## Supplementary material for "Comprehensive evaluation of antibody responses to mosquitoes and mosquito-borne arboviruses using highly multiplexed serology": Table S2 (part 58 of 131)

### Sheet: Full table (continued)
id	Description	Full DNA Sequence	AA Sequence	Species	Protein	Group	Family	DNA Sequence
110483	Angam_Other_FullProt_XP_315351.4|224-280	TGAATTCGGAGCGGTGGTGCGCCGGCCTCAAAATTAAACCTTGGAATCCCGCTTTATGGCCGTACATTCAAGCTGGCAAATCCGAGCGTCGATGGAGTGGGCGCACCGGTGTCAGGTGTCGGTACCAAAGGACCGATAACCCAGGAAGCCGGGATTCTGGCTTACTACGAAATATGTTCTAGCCACTGCACTCGAGA	GAPASKLNLGIPLYGRTFKLANPSVDGVGAPVSGVGTKGPITQEAGILAYYEICSS	Angam	XP_315351.4	Mosquito	Anopheles	GGTGCGCCGGCCTCAAAATTAAACCTTGGAATCCCGCTTTATGGCCGTACATTCAAGCTGGCAAATCCGAGCGTCGATGGAGTGGGCGCACCGGTGTCAGGTGTCGGTACCAAAGGACCGATAACCCAGGAAGCCGGGATTCTGGCTTACTACGAAATATGTTCTAGC
110484	Angam_Other_FullProt_XP_315351.4|252-308	TGAATTCGGAGCGGTGGAGCCCCGGTTAGCGGGGTGGGGACAAAAGGCCCGATAACTCAGGAAGCTGGTATTTTAGCTTATTATGAGATCTGCTCTAGCCCGACCCTGACCCGCAAACAGTATGATTCTGCCCAGGTTGGTGCATTCGCGTCAGGTGGAGGTGAATGGGTCAGCTACGATTCTCACTGCACTCGAGA	GAPVSGVGTKGPITQEAGILAYYEICSSPTLTRKQYDSAQVGAFASGGGEWVSYDS	Angam	XP_315351.4	Mosquito	Anopheles	GGAGCCCCGGTTAGCGGGGTGGGGACAAAAGGCCCGATAACTCAGGAAGCTGGTATTTTAGCTTATTATGAGATCTGCTCTAGCCCGACCCTGACCCGCAAACAGTATGATTCTGCCCAGGTTGGTGCATTCGCGTCAGGTGGAGGTGAATGGGTCAGCTACGATTCT
110485	Angam_Other_FullProt_XP_315351.4|280-336	TGAATTCGGAGCGGTCCGACTCTGACTCGCAAACAGTATGACAGTGCTCAAGTGGGAGCGTTCGCCAGTGGCGGGGGCGAATGGGTTTCATATGATAGTGTTGAAAGCATCGGCCAAAAATGCAACGTGATTGCAAAGTATGGACTGGGCGGTGGCATGGTTTGGGCTATTGATATGGATGATCACTGCACTCGAGA	PTLTRKQYDSAQVGAFASGGGEWVSYDSVESIGQKCNVIAKYGLGGGMVWAIDMDD	Angam	XP_315351.4	Mosquito	Anopheles	CCGACTCTGACTCGCAAACAGTATGACAGTGCTCAAGTGGGAGCGTTCGCCAGTGGCGGGGGCGAATGGGTTTCATATGATAGTGTTGAAAGCATCGGCCAAAAATGCAACGTGATTGCAAAGTATGGACTGGGCGGTGGCATGGTTTGGGCTATTGATATGGATGAT
110486	Angam_Other_FullProt_XP_315351.4|308-364	TGAATTCGGAGCGGTGTTGAATCAATCGGCCAGAAATGCAACGTGATCGCAAAATATGGTTTAGGAGGAGGGATGGTTTGGGCTATCGATATGGATGATTTCGCTGGCAAATGTGGCTCAAAGTTTCCGCTGATGACGGCACTTAATAACTGTGTAAATCGTAATGGAGCCGTTGCGCTGGCCCACTGCACTCGAGA	VESIGQKCNVIAKYGLGGGMVWAIDMDDFAGKCGSKFPLMTALNNCVNRNGAVALA	Angam	XP_315351.4	Mosquito	Anopheles	GTTGAATCAATCGGCCAGAAATGCAACGTGATCGCAAAATATGGTTTAGGAGGAGGGATGGTTTGGGCTATCGATATGGATGATTTCGCTGGCAAATGTGGCTCAAAGTTTCCGCTGATGACGGCACTTAATAACTGTGTAAATCGTAATGGAGCCGTTGCGCTGGCC
110487	Angam_Other_FullProt_XP_315351.4|336-392	TGAATTCGGAGCGGTTTCGCGGGCAAATGCGGCAGTAAATTTCCGCTGATGACAGCACTGAATAATTGCGTAAACCGCAACGGCGCAGTGGCTCTGGCTCCGGCTCCGACACCGGCGCCGACTACAGCACGTCCGGCAACCGCAACCACCGCGCGCCAGATTGTAACAACGACAACTACAAAACACTGCACTCGAGA	FAGKCGSKFPLMTALNNCVNRNGAVALAPAPTPAPTTARPATATTARQIVTTTTTK	Angam	XP_315351.4	Mosquito	Anopheles	TTCGCGGGCAAATGCGGCAGTAAATTTCCGCTGATGACAGCACTGAATAATTGCGTAAACCGCAACGGCGCAGTGGCTCTGGCTCCGGCTCCGACACCGGCGCCGACTACAGCACGTCCGGCAACCGCAACCACCGCGCGCCAGATTGTAACAACGACAACTACAAAA
110488	Angam_Other_FullProt_XP_315351.4|364-420	TGAATTCGGAGCGGTCCGGCGCCGACTCCGGCACCGACGACTGCCCGCCCGGCTACTGCAACCACTGCACGCCAGATTGTTACAACGACAACCACGAAGCCGGTAACGCCGAGTTCAGGAGTATTTGTATGCCCGCGTGATGGCTACTTCCGTGATCCGCGTAATTGTGCGAAATTTTATCGCCACTGCACTCGAGA	PAPTPAPTTARPATATTARQIVTTTTTKPVTPSSGVFVCPRDGYFRDPRNCAKFYR	Angam	XP_315351.4	Mosquito	Anopheles	CCGGCGCCGACTCCGGCACCGACGACTGCCCGCCCGGCTACTGCAACCACTGCACGCCAGATTGTTACAACGACAACCACGAAGCCGGTAACGCCGAGTTCAGGAGTATTTGTATGCCCGCGTGATGGCTACTTCCGTGATCCGCGTAATTGTGCGAAATTTTATCGC
110489	Angam_Other_FullProt_XP_315351.4|392-448	TGAATTCGGAGCGGTCCGGTCACTCCGAGCAGTGGCGTTTTTGTCTGTCCGCGTGATGGTTATTTTCGTGATCCGCGCAATTGTGCAAAATTTTATCGCTGTTATGACGGTGGCCGTCAAGCCTTGTTCGATTGTCCGTCAGGTTTATATTTCAACGAAGCTATTACGGCATGCGACTGGCCGCACTGCACTCGAGA	PVTPSSGVFVCPRDGYFRDPRNCAKFYRCYDGGRQALFDCPSGLYFNEAITACDWP	Angam	XP_315351.4	Mosquito	Anopheles	CCGGTCACTCCGAGCAGTGGCGTTTTTGTCTGTCCGCGTGATGGTTATTTTCGTGATCCGCGCAATTGTGCAAAATTTTATCGCTGTTATGACGGTGGCCGTCAAGCCTTGTTCGATTGTCCGTCAGGTTTATATTTCAACGAAGCTATTACGGCATGCGACTGGCCG
110490	Angam_Other_FullProt_XP_315414.4|0-56	TGAATTCGGAGCGGTCATTTTAGCGATGATGGGACTGAGAAACTTGTCCCGGGTCCGCGTGGTACCTTACGCAACGTTCGTAGCCTGTTGGACCAACAGCAGTATGAACCGGTTGTCGCAGCATATGATGCAGTCCATCGTATTGTTCGCCGCCATGCACATCATCATCATGAGGAAGAAGACCACTGCACTCGAGA	HFSDDGTEKLVPGPRGTLRNVRSLLDQQQYEPVVAAYDAVHRIVRRHAHHHHEEED	Angam	XP_315414.4	Mosquito	Anopheles	CATTTTAGCGATGATGGGACTGAGAAACTTGTCCCGGGTCCGCGTGGTACCTTACGCAACGTTCGTAGCCTGTTGGACCAACAGCAGTATGAACCGGTTGTCGCAGCATATGATGCAGTCCATCGTATTGTTCGCCGCCATGCACATCATCATCATGAGGAAGAAGAC
110491	Angam_Other_FullProt_XP_315414.4|28-84	TGAATTCGGAGCGGTCAATACGAGCCGGTCGTAGCCGCATACGATGCAGTGCATCGTATTGTCCGCCGCCATGCTCATCATCATCATGAAGAGGAAGACCATGAGGAGGAAGATGTTCATACTGAGGGGGTCAGCGAGGCTCCGACGGAATTTGACCGCCTGATAAAAGGTAAAATGGAACAGCACTGCACTCGAGA	QYEPVVAAYDAVHRIVRRHAHHHHEEEDHEEEDVHTEGVSEAPTEFDRLIKGKMEQ	Angam	XP_315414.4	Mosquito	Anopheles	CAATACGAGCCGGTCGTAGCCGCATACGATGCAGTGCATCGTATTGTCCGCCGCCATGCTCATCATCATCATGAAGAGGAAGACCATGAGGAGGAAGATGTTCATACTGAGGGGGTCAGCGAGGCTCCGACGGAATTTGACCGCCTGATAAAAGGTAAAATGGAACAG
110492	Angam_Other_FullProt_XP_315414.4|56-112	TGAATTCGGAGCGGTCATGAGGAGGAGGATGTGCATACCGAAGGAGTCAGCGAAGCGCCGACCGAATTTGATCGTTTGATCAAAGGCAAAATGGAGCAGGCGATGCGTAAAATCTTTACAGAGTACGGTGATCCGGCAAGTATGACCATGGATGTGCAGGGATTCGAGCGCATGGTACGCCAGCACTGCACTCGAGA	HEEEDVHTEGVSEAPTEFDRLIKGKMEQAMRKIFTEYGDPASMTMDVQGFERMVRQ	Angam	XP_315414.4	Mosquito	Anopheles	CATGAGGAGGAGGATGTGCATACCGAAGGAGTCAGCGAAGCGCCGACCGAATTTGATCGTTTGATCAAAGGCAAAATGGAGCAGGCGATGCGTAAAATCTTTACAGAGTACGGTGATCCGGCAAGTATGACCATGGATGTGCAGGGATTCGAGCGCATGGTACGCCAG
110493	Angam_Other_FullProt_XP_315414.4|84-140	TGAATTCGGAGCGGTGCAATGCGTAAAATTTTTACAGAATATGGTGACCCGGCCAGTATGACTATGGATGTTCAAGGGTTCGAACGTATGGTACGTCAGTTAGGCATGATTCGCTTGGTACAATCAGGTGTTGCTGCACCGATAGACGGTTCTGGCAGTGATGCAACGGAAACTACACCGCAACACTGCACTCGAGA	AMRKIFTEYGDPASMTMDVQGFERMVRQLGMIRLVQSGVAAPIDGSGSDATETTPQ	Angam	XP_315414.4	Mosquito	Anopheles	GCAATGCGTAAAATTTTTACAGAATATGGTGACCCGGCCAGTATGACTATGGATGTTCAAGGGTTCGAACGTATGGTACGTCAGTTAGGCATGATTCGCTTGGTACAATCAGGTGTTGCTGCACCGATAGACGGTTCTGGCAGTGATGCAACGGAAACTACACCGCAA
110494	Angam_Other_FullProt_XP_315414.4|112-168	TGAATTCGGAGCGGTTTAGGGATGATACGTCTGGTGCAGTCTGGCGTCGCTGCCCCGATAGACGGCAGTGGTAGTGATGCTACAGAGACGACACCGCAACAAGTAGATAGCTTAAAATGCATCTCTAGTAACGACTTCCTGCGTCGCGTGACGCCGCCGAAAATTCGTTCACAGGAATGGGAGCACTGCACTCGAGA	LGMIRLVQSGVAAPIDGSGSDATETTPQQVDSLKCISSNDFLRRVTPPKIRSQEWE	Angam	XP_315414.4	Mosquito	Anopheles	TTAGGGATGATACGTCTGGTGCAGTCTGGCGTCGCTGCCCCGATAGACGGCAGTGGTAGTGATGCTACAGAGACGACACCGCAACAAGTAGATAGCTTAAAATGCATCTCTAGTAACGACTTCCTGCGTCGCGTGACGCCGCCGAAAATTCGTTCACAGGAATGGGAG
110495	Angam_Other_FullProt_XP_315414.4|140-196	TGAATTCGGAGCGGTCAGGTCGACTCTCTGAAATGTATATCTAGTAACGATTTTTTGCGCCGCGTCACTCCGCCGAAGATTCGTAGTCAGGAATGGGAAGATGCAGCGAAGTCTGATACTTCTAGTAATGAAGCGGAAAAAGAAGGATCAAACAGTCAGCCGACTGATTCAACCAGCGTAGATCACTGCACTCGAGA	QVDSLKCISSNDFLRRVTPPKIRSQEWEDAAKSDTSSNEAEKEGSNSQPTDSTSVD	Angam	XP_315414.4	Mosquito	Anopheles	CAGGTCGACTCTCTGAAATGTATATCTAGTAACGATTTTTTGCGCCGCGTCACTCCGCCGAAGATTCGTAGTCAGGAATGGGAAGATGCAGCGAAGTCTGATACTTCTAGTAATGAAGCGGAAAAAGAAGGATCAAACAGTCAGCCGACTGATTCAACCAGCGTAGAT
110496	Angam_Other_FullProt_XP_315414.4|168-224	TGAATTCGGAGCGGTGACGCGGCTAAATCAGATACATCAAGTAATGAAGCGGAGAAAGAAGGCTCTAATAGCCAACCGACTGATTCTACCTCTGTGGACGGCGGAGATTCTGTTAACCAGAAATCTGGAGCAAAGTTGATATTAACGAACGACAAAATTCAGAACACATCTATTAGCAACTCACACTGCACTCGAGA	DAAKSDTSSNEAEKEGSNSQPTDSTSVDGGDSVNQKSGAKLILTNDKIQNTSISNS	Angam	XP_315414.4	Mosquito	Anopheles	GACGCGGCTAAATCAGATACATCAAGTAATGAAGCGGAGAAAGAAGGCTCTAATAGCCAACCGACTGATTCTACCTCTGTGGACGGCGGAGATTCTGTTAACCAGAAATCTGGAGCAAAGTTGATATTAACGAACGACAAAATTCAGAACACATCTATTAGCAACTCA
110497	Angam_Other_FullProt_XP_315414.4|196-252	TGAATTCGGAGCGGTGGTGGCGATTCTGTAAACCAAAAATCAGGAGCAAAATTGATTTTAACAAATGACAAAATACAGAACACGAGCATTTCTAACAGTTCAGCTAATTCTGACTCTAGCAATAACAATACAAGTAATAATTCATCTAGTTCAACAGAAGATCCGCTTCTGGTGCGCGTTTTGCACTGCACTCGAGA	GGDSVNQKSGAKLILTNDKIQNTSISNSSANSDSSNNNTSNNSSSSTEDPLLVRVL	Angam	XP_315414.4	Mosquito	Anopheles	GGTGGCGATTCTGTAAACCAAAAATCAGGAGCAAAATTGATTTTAACAAATGACAAAATACAGAACACGAGCATTTCTAACAGTTCAGCTAATTCTGACTCTAGCAATAACAATACAAGTAATAATTCATCTAGTTCAACAGAAGATCCGCTTCTGGTGCGCGTTTTG
110498	Angam_Other_FullProt_XP_315414.4|224-280	TGAATTCGGAGCGGTAGCGCGAACAGCGATTCAAGCAATAACAATACCAGTAACAACTCAAGCTCTTCTACCGAGGACCCGTTATTGGTCCGTGTCTTAGTCCCGGAGGAAAAGCAGATGAACGCCTCTAGTGATAACTCTACAACCATTCTGCCGCGCGTAGAGAGCAGTGTGATGTTGGGTCACTGCACTCGAGA	SANSDSSNNNTSNNSSSSTEDPLLVRVLVPEEKQMNASSDNSTTILPRVESSVMLG	Angam	XP_315414.4	Mosquito	Anopheles	AGCGCGAACAGCGATTCAAGCAATAACAATACCAGTAACAACTCAAGCTCTTCTACCGAGGACCCGTTATTGGTCCGTGTCTTAGTCCCGGAGGAAAAGCAGATGAACGCCTCTAGTGATAACTCTACAACCATTCTGCCGCGCGTAGAGAGCAGTGTGATGTTGGGT
110499	Angam_Other_FullProt_XP_315414.4|252-308	TGAATTCGGAGCGGTGTTCCGGAGGAAAAGCAAATGAATGCGTCTAGCGACAATAGTACGACTATTCTTCCGCGTGTTGAGTCTTCTGTCATGTTAGGCGATCGCGATCTGTATTCTGTATGCCCGATGCTTTTGGGCCATCTGCTGAGTACCGTACCGCTGGAACGTTCTGGGTGCTTTGATCACTGCACTCGAGA	VPEEKQMNASSDNSTTILPRVESSVMLGDRDLYSVCPMLLGHLLSTVPLERSGCFD	Angam	XP_315414.4	Mosquito	Anopheles	GTTCCGGAGGAAAAGCAAATGAATGCGTCTAGCGACAATAGTACGACTATTCTTCCGCGTGTTGAGTCTTCTGTCATGTTAGGCGATCGCGATCTGTATTCTGTATGCCCGATGCTTTTGGGCCATCTGCTGAGTACCGTACCGCTGGAACGTTCTGGGTGCTTTGAT
110500	Angam_Other_FullProt_XP_315414.4|280-336	TGAATTCGGAGCGGTGACCGCGATCTGTATTCTGTCTGTCCGATGCTTCTGGGTCATCTGTTGTCTACAGTTCCGTTGGAGCGTTCTGGGTGTTTTGACGAAGATAGTATTCCGCCGTTGCTGGTGAGTTCATTACTGGATCAAAATGATCCGCATCATCATCATCATCATCATCATCATCATCACTGCACTCGAGA	DRDLYSVCPMLLGHLLSTVPLERSGCFDEDSIPPLLVSSLLDQNDPHHHHHHHHHH	Angam	XP_315414.4	Mosquito	Anopheles	GACCGCGATCTGTATTCTGTCTGTCCGATGCTTCTGGGTCATCTGTTGTCTACAGTTCCGTTGGAGCGTTCTGGGTGTTTTGACGAAGATAGTATTCCGCCGTTGCTGGTGAGTTCATTACTGGATCAAAATGATCCGCATCATCATCATCATCATCATCATCATCAT
110501	Angam_Other_FullProt_XP_315414.4|308-364	TGAATTCGGAGCGGTGAAGATAGTATCCCGCCGCTTCTGGTGAGCTCACTGTTAGACCAGAATGATCCGCATCATCATCATCATCATCATCATCATCATCATCATGGAGATGGAGGTAGCGAAGCCGCTGTTTGGATTTATTCATTCTTAACAATACTGGGAGTTAGTCTGTGTGGTCTTCTGCACTGCACTCGAGA	EDSIPPLLVSSLLDQNDPHHHHHHHHHHHHGDGGSEAAVWIYSFLTILGVSLCGLL	Angam	XP_315414.4	Mosquito	Anopheles	GAAGATAGTATCCCGCCGCTTCTGGTGAGCTCACTGTTAGACCAGAATGATCCGCATCATCATCATCATCATCATCATCATCATCATCATGGAGATGGAGGTAGCGAAGCCGCTGTTTGGATTTATTCATTCTTAACAATACTGGGAGTTAGTCTGTGTGGTCTTCTG
110502	Angam_Other_FullProt_XP_315414.4|336-392	TGAATTCGGAGCGGTCATCATGGGGATGGTGGCTCTGAAGCCGCCGTTTGGATCTATTCATTCCTTACCATTCTGGGTGTCAGCCTTTGTGGTCTGCTGGGCGTAGCCGTAATCCCGTGTATGGATAAACATTTTTATCATCATGTATTGCAATTTCTGGTGGCCCTGGCGATAGGTACGCTGCACTGCACTCGAGA	HHGDGGSEAAVWIYSFLTILGVSLCGLLGVAVIPCMDKHFYHHVLQFLVALAIGTL	Angam	XP_315414.4	Mosquito	Anopheles	CATCATGGGGATGGTGGCTCTGAAGCCGCCGTTTGGATCTATTCATTCCTTACCATTCTGGGTGTCAGCCTTTGTGGTCTGCTGGGCGTAGCCGTAATCCCGTGTATGGATAAACATTTTTATCATCATGTATTGCAATTTCTGGTGGCCCTGGCGATAGGTACGCTG
110503	Angam_Other_FullProt_XP_315414.4|364-420	TGAATTCGGAGCGGTGGAGTAGCCGTGATACCGTGCATGGACAAACATTTCTATCATCATGTTCTGCAGTTTTTAGTAGCCTTAGCTATCGGAACGCTTTGCGGCGATGCACTGCTTCATTTGTTGCCGCATGCCATGCTGAGCTCATTGGGTAATGCGAAAGCCGCACATGATGCTATGATGCACTGCACTCGAGA	GVAVIPCMDKHFYHHVLQFLVALAIGTLCGDALLHLLPHAMLSSLGNAKAAHDAMM	Angam	XP_315414.4	Mosquito	Anopheles	GGAGTAGCCGTGATACCGTGCATGGACAAACATTTCTATCATCATGTTCTGCAGTTTTTAGTAGCCTTAGCTATCGGAACGCTTTGCGGCGATGCACTGCTTCATTTGTTGCCGCATGCCATGCTGAGCTCATTGGGTAATGCGAAAGCCGCACATGATGCTATGATG
110504	Angam_Other_FullProt_XP_315414.4|392-448	TGAATTCGGAGCGGTTGCGGTGATGCCCTGTTGCATTTGCTGCCGCATGCTATGCTGAGTAGCTTGGGAAACGCGAAAGCGGCCCATGATGCTATGATGTATAAAGGCTTAGCGGCCGTATTAGGTATTGTCTTTTTTTATTTTATGGAACGTTTCCTGACAGTTATAGCTGAGTGGTGCAAACACTGCACTCGAGA	CGDALLHLLPHAMLSSLGNAKAAHDAMMYKGLAAVLGIVFFYFMERFLTVIAEWCK	Angam	XP_315414.4	Mosquito	Anopheles	TGCGGTGATGCCCTGTTGCATTTGCTGCCGCATGCTATGCTGAGTAGCTTGGGAAACGCGAAAGCGGCCCATGATGCTATGATGTATAAAGGCTTAGCGGCCGTATTAGGTATTGTCTTTTTTTATTTTATGGAACGTTTCCTGACAGTTATAGCTGAGTGGTGCAAA
110505	Angam_Other_FullProt_XP_315414.4|448-504	TGAATTCGGAGCGGTACCCGTCAGAAAAAGGACAAGCCGCCGAGTCGTGTCCGCGTTATGCGCGACCCGGAAAGTACCTCACTTCATGCGGCCTCAGCCGGAGAGAAGCAGTGCAAGCATAAATATAGCTCTTATCCGTATTGCTATGATGAAATTGCCATGGACACTAAAGATGACCATCATCACTGCACTCGAGA	TRQKKDKPPSRVRVMRDPESTSLHAASAGEKQCKHKYSSYPYCYDEIAMDTKDDHH	Angam	XP_315414.4	Mosquito	Anopheles	ACCCGTCAGAAAAAGGACAAGCCGCCGAGTCGTGTCCGCGTTATGCGCGACCCGGAAAGTACCTCACTTCATGCGGCCTCAGCCGGAGAGAAGCAGTGCAAGCATAAATATAGCTCTTATCCGTATTGCTATGATGAAATTGCCATGGACACTAAAGATGACCATCAT
110506	Angam_Other_FullProt_XP_315414.4|476-532	TGAATTCGGAGCGGTGGTGAGAAGCAATGTAAGCATAAATACAGCTCTTATCCGTATTGTTATGACGAAATTGCGATGGATACTAAAGATGATCATCATGAGCATAACACGGGGACCGGTACCAATGAAAACCATAACTCTGCGCTGGCGAAATGTGCCAATCATCATCATAATGGGGAACTTCACTGCACTCGAGA	GEKQCKHKYSSYPYCYDEIAMDTKDDHHEHNTGTGTNENHNSALAKCANHHHNGEL	Angam	XP_315414.4	Mosquito	Anopheles	GGTGAGAAGCAATGTAAGCATAAATACAGCTCTTATCCGTATTGTTATGACGAAATTGCGATGGATACTAAAGATGATCATCATGAGCATAACACGGGGACCGGTACCAATGAAAACCATAACTCTGCGCTGGCGAAATGTGCCAATCATCATCATAATGGGGAACTT
110507	Angam_Other_FullProt_XP_315414.4|504-560	TGAATTCGGAGCGGTGAGCATAATACCGGGACTGGGACCAACGAGAATCATAACAGCGCCCTGGCTAAGTGTGCGAATCATCATCATAACGGCGAATTGAATGCGGACCATGGGAGTAGTGAATACGCGGGTCTTAATAATCATCATGCGCATCAGCATGCCGCTCAGGAAGCAAACGACAACCACTGCACTCGAGA	EHNTGTGTNENHNSALAKCANHHHNGELNADHGSSEYAGLNNHHAHQHAAQEANDN	Angam	XP_315414.4	Mosquito	Anopheles	GAGCATAATACCGGGACTGGGACCAACGAGAATCATAACAGCGCCCTGGCTAAGTGTGCGAATCATCATCATAACGGCGAATTGAATGCGGACCATGGGAGTAGTGAATACGCGGGTCTTAATAATCATCATGCGCATCAGCATGCCGCTCAGGAAGCAAACGACAAC
110508	Angam_Other_FullProt_XP_315414.4|532-588	TGAATTCGGAGCGGTAATGCAGATCATGGTAGCAGTGAATATGCAGGACTTAACAACCATCATGCACATCAGCATGCCGCGCAGGAAGCAAATGATAATAATACTGTGAGTACCAACTTAGATGAGGGTAGTATAGAGTCTGAACAACTGAATAATCATCATCAGACTGGTGCCGCAGGTGGGCACTGCACTCGAGA	NADHGSSEYAGLNNHHAHQHAAQEANDNNTVSTNLDEGSIESEQLNNHHQTGAAGG	Angam	XP_315414.4	Mosquito	Anopheles	AATGCAGATCATGGTAGCAGTGAATATGCAGGACTTAACAACCATCATGCACATCAGCATGCCGCGCAGGAAGCAAATGATAATAATACTGTGAGTACCAACTTAGATGAGGGTAGTATAGAGTCTGAACAACTGAATAATCATCATCAGACTGGTGCCGCAGGTGGG
110509	Angam_Other_FullProt_XP_315414.4|560-616	TGAATTCGGAGCGGTAATACCGTCTCTACAAACTTGGATGAGGGTTCAATCGAAAGTGAACAACTGAATAATCATCATCAGACAGGCGCCGCTGGAGGTGGGGCCGGCGGCCGTCAGGGTAGTAAATCAAGTGAACCGGCGTCTGGCAAGCTGCGTCCGGAAAATTACACTATCATTCTGCGCCACTGCACTCGAGA	NTVSTNLDEGSIESEQLNNHHQTGAAGGGAGGRQGSKSSEPASGKLRPENYTIILR	Angam	XP_315414.4	Mosquito	Anopheles	AATACCGTCTCTACAAACTTGGATGAGGGTTCAATCGAAAGTGAACAACTGAATAATCATCATCAGACAGGCGCCGCTGGAGGTGGGGCCGGCGGCCGTCAGGGTAGTAAATCAAGTGAACCGGCGTCTGGCAAGCTGCGTCCGGAAAATTACACTATCATTCTGCGC
110510	Angam_Other_FullProt_XP_315414.4|588-644	TGAATTCGGAGCGGTGGAGCAGGCGGTCGCCAGGGCAGTAAGTCATCAGAGCCGGCTAGTGGAAAACTTCGCCCGGAAAACTACACAATTATATTGCGTGAGCATGAAACGAAACATCATGGTCATAGTCATACGCATGGTCATGTTCATTCACCGCCGGGAAGTCTGTCAGCTGTCGCATGGCACTGCACTCGAGA	GAGGRQGSKSSEPASGKLRPENYTIILREHETKHHGHSHTHGHVHSPPGSLSAVAW	Angam	XP_315414.4	Mosquito	Anopheles	GGAGCAGGCGGTCGCCAGGGCAGTAAGTCATCAGAGCCGGCTAGTGGAAAACTTCGCCCGGAAAACTACACAATTATATTGCGTGAGCATGAAACGAAACATCATGGTCATAGTCATACGCATGGTCATGTTCATTCACCGCCGGGAAGTCTGTCAGCTGTCGCATGG
110511	Angam_Other_FullProt_XP_315414.4|700-756	TGAATTCGGAGCGGTGCGCGTGAGGCTGTCTATTATAATTTACTGTCTTCTCTTTTATCTTTGCTGGGTATGGTGCTGGGAATTATAGTTGGGCATCAGCCGGAAGCATCAAGTTGGGTATTCGCAGTGGCTGCGGGGATGTTTTTATACATTGCCCTGGTTGATATGATCCCGGAATTGACCCACTGCACTCGAGA	AREAVYYNLLSSLLSLLGMVLGIIVGHQPEASSWVFAVAAGMFLYIALVDMIPELT	Angam	XP_315414.4	Mosquito	Anopheles	GCGCGTGAGGCTGTCTATTATAATTTACTGTCTTCTCTTTTATCTTTGCTGGGTATGGTGCTGGGAATTATAGTTGGGCATCAGCCGGAAGCATCAAGTTGGGTATTCGCAGTGGCTGCGGGGATGTTTTTATACATTGCCCTGGTTGATATGATCCCGGAATTGACC
110512	Angam_Other_FullProt_XP_315347.2|0-56	TGAATTCGGAGCGGTGATCTTAGCGTCCCGAAAACGGTTGATGATATCCTGCAGCAGAACCCGTGCCTGTGTCCGTGTAAGCCGTTCGAGGAAAAAGAGTATTTTATTCCGATTAGTCGTACGAGCGATTGGTTTGGTGCAGTTGCGTACTGTCATAGTGTAGGTATGGAATTAGCGGAAGTACACTGCACTCGAGA	DLSVPKTVDDILQQNPCLCPCKPFEEKEYFIPISRTSDWFGAVAYCHSVGMELAEV	Angam	XP_315347.2	Mosquito	Anopheles	GATCTTAGCGTCCCGAAAACGGTTGATGATATCCTGCAGCAGAACCCGTGCCTGTGTCCGTGTAAGCCGTTCGAGGAAAAAGAGTATTTTATTCCGATTAGTCGTACGAGCGATTGGTTTGGTGCAGTTGCGTACTGTCATAGTGTAGGTATGGAATTAGCGGAAGTA
110513	Angam_Other_FullProt_XP_315347.2|28-84	TGAATTCGGAGCGGTTATTTTATACCGATCAGTCGCACATCTGATTGGTTTGGGGCTGTTGCTTATTGTCATTCTGTTGGTATGGAGTTAGCAGAAGTCTTGAATGAGGATGAGGCTCGCGCTATGGGGGAAGTTATAGCTGAGGAGGAAAGCGATTCAGACGATGAGTTTTACTGGATTGGACACTGCACTCGAGA	YFIPISRTSDWFGAVAYCHSVGMELAEVLNEDEARAMGEVIAEEESDSDDEFYWIG	Angam	XP_315347.2	Mosquito	Anopheles	TATTTTATACCGATCAGTCGCACATCTGATTGGTTTGGGGCTGTTGCTTATTGTCATTCTGTTGGTATGGAGTTAGCAGAAGTCTTGAATGAGGATGAGGCTCGCGCTATGGGGGAAGTTATAGCTGAGGAGGAAAGCGATTCAGACGATGAGTTTTACTGGATTGGA
110514	Angam_Other_FullProt_XP_315347.2|56-112	TGAATTCGGAGCGGTCTGAATGAAGATGAAGCACGTGCCATGGGTGAAGTTATCGCGGAAGAAGAGAGTGATAGTGATGATGAATTTTATTGGATAGGTGCCAATGATCTTGGAGTACAAGGCACGTATCGCTGGGCGTTAGCCGGCCGTCCGGTTTTATACAGCCAGTGGGCAGCAGGAGAGCACTGCACTCGAGA	LNEDEARAMGEVIAEEESDSDDEFYWIGANDLGVQGTYRWALAGRPVLYSQWAAGE	Angam	XP_315347.2	Mosquito	Anopheles	CTGAATGAAGATGAAGCACGTGCCATGGGTGAAGTTATCGCGGAAGAAGAGAGTGATAGTGATGATGAATTTTATTGGATAGGTGCCAATGATCTTGGAGTACAAGGCACGTATCGCTGGGCGTTAGCCGGCCGTCCGGTTTTATACAGCCAGTGGGCAGCAGGAGAG
110515	Angam_Other_FullProt_XP_315347.2|84-140	TGAATTCGGAGCGGTGCCAATGACTTAGGTGTGCAAGGTACCTATCGTTGGGCACTGGCCGGCCGTCCGGTATTATATAGTCAGTGGGCCGCTGGTGAGCCGAATCATGCACGTGGCGAAAATGGTCAGCAGCCGGCCGAACGCTGCGTGGCAGTCGCCATGGATAAGTATGAGTGGAACGACCACTGCACTCGAGA	ANDLGVQGTYRWALAGRPVLYSQWAAGEPNHARGENGQQPAERCVAVAMDKYEWND	Angam	XP_315347.2	Mosquito	Anopheles	GCCAATGACTTAGGTGTGCAAGGTACCTATCGTTGGGCACTGGCCGGCCGTCCGGTATTATATAGTCAGTGGGCCGCTGGTGAGCCGAATCATGCACGTGGCGAAAATGGTCAGCAGCCGGCCGAACGCTGCGTGGCAGTCGCCATGGATAAGTATGAGTGGAACGAC
110516	Angam_Other_FullProt_XP_315092.2|0-56	TGAATTCGGAGCGGTTTACCGGTCGAAGACCATCCGAAACTTAGCCGTCCGAGTCCGATCAATCCGGATGTAGCCTCAGATCCGAAGCCGACAGAACTGAAAGAACTGAGTTCTGCCTCTTCAAGTACGACAGAATCTCATATACAAAAAGTGCCGGCCTCTGGTGTGAAACTGTCAATTGAGCACTGCACTCGAGA	LPVEDHPKLSRPSPINPDVASDPKPTELKELSSASSSTTESHIQKVPASGVKLSIE	Angam	XP_315092.2	Mosquito	Anopheles	TTACCGGTCGAAGACCATCCGAAACTTAGCCGTCCGAGTCCGATCAATCCGGATGTAGCCTCAGATCCGAAGCCGACAGAACTGAAAGAACTGAGTTCTGCCTCTTCAAGTACGACAGAATCTCATATACAAAAAGTGCCGGCCTCTGGTGTGAAACTGTCAATTGAG
110517	Angam_Other_FullProt_XP_315092.2|28-84	TGAATTCGGAGCGGTAAGGAGCTGAGTAGTGCTTCTAGTAGCACCACCGAATCACATATACAAAAAGTTCCGGCAAGCGGGGTGAAGCTGTCAATCGAGGTGGCCAAAAATGAGGCGACCACTAGTACCAGTAGCAGCACAGATACAGAGCAAACGACTAAAAATAATCCGAAACGCAGCGTACACTGCACTCGAGA	KELSSASSSTTESHIQKVPASGVKLSIEVAKNEATTSTSSSTDTEQTTKNNPKRSV	Angam	XP_315092.2	Mosquito	Anopheles	AAGGAGCTGAGTAGTGCTTCTAGTAGCACCACCGAATCACATATACAAAAAGTTCCGGCAAGCGGGGTGAAGCTGTCAATCGAGGTGGCCAAAAATGAGGCGACCACTAGTACCAGTAGCAGCACAGATACAGAGCAAACGACTAAAAATAATCCGAAACGCAGCGTA
110518	Angam_Other_FullProt_XP_315092.2|56-112	TGAATTCGGAGCGGTGTGGCAAAAAATGAGGCGACCACCTCTACTTCATCATCAACGGACACGGAGCAGACAACTAAAAATAACCCGAAGCGTTCAGTAGAAAGCGATTCAAGCGCTTCAACTACTACAGCAGCGAATCATCCGGCATTTCGTCGCAATCAGCCGTCTACCACGACAGAACAGCACTGCACTCGAGA	VAKNEATTSTSSSTDTEQTTKNNPKRSVESDSSASTTTAANHPAFRRNQPSTTTEQ	Angam	XP_315092.2	Mosquito	Anopheles	GTGGCAAAAAATGAGGCGACCACCTCTACTTCATCATCAACGGACACGGAGCAGACAACTAAAAATAACCCGAAGCGTTCAGTAGAAAGCGATTCAAGCGCTTCAACTACTACAGCAGCGAATCATCCGGCATTTCGTCGCAATCAGCCGTCTACCACGACAGAACAG
110519	Angam_Other_FullProt_XP_315092.2|84-140	TGAATTCGGAGCGGTGAAAGTGACTCTAGTGCAAGTACTACAACGGCGGCTAACCATCCGGCATTTCGCCGTAATCAACCGTCAACCACGACTGAACAGCCGTCATCAACCACGGGCAGCAGCTCTACATCTAGCCCGGTCTCTGTTAAAACACCGATCGCCACGACCACTTCTCGCACTAAACACTGCACTCGAGA	ESDSSASTTTAANHPAFRRNQPSTTTEQPSSTTGSSSTSSPVSVKTPIATTTSRTK	Angam	XP_315092.2	Mosquito	Anopheles	GAAAGTGACTCTAGTGCAAGTACTACAACGGCGGCTAACCATCCGGCATTTCGCCGTAATCAACCGTCAACCACGACTGAACAGCCGTCATCAACCACGGGCAGCAGCTCTACATCTAGCCCGGTCTCTGTTAAAACACCGATCGCCACGACCACTTCTCGCACTAAA
110520	Angam_Other_FullProt_XP_315092.2|112-168	TGAATTCGGAGCGGTCCGTCTTCTACCACCGGGTCAAGTAGCACGAGTTCACCGGTCAGTGTCAAGACACCGATTGCCACGACAACGAGCCGTACAAAACGTGAAGTTGCGGTGACCGCAGCCACCGCAAGTTCATCTGCCGGCACGACTGCGGCGAAACGCACCACAACCGTCGCACCGGCTCACTGCACTCGAGA	PSSTTGSSSTSSPVSVKTPIATTTSRTKREVAVTAATASSSAGTTAAKRTTTVAPA	Angam	XP_315092.2	Mosquito	Anopheles	CCGTCTTCTACCACCGGGTCAAGTAGCACGAGTTCACCGGTCAGTGTCAAGACACCGATTGCCACGACAACGAGCCGTACAAAACGTGAAGTTGCGGTGACCGCAGCCACCGCAAGTTCATCTGCCGGCACGACTGCGGCGAAACGCACCACAACCGTCGCACCGGCT
110521	Angam_Other_FullProt_XP_315092.2|140-196	TGAATTCGGAGCGGTCGCGAGGTGGCTGTGACTGCGGCAACTGCATCATCAAGCGCCGGTACTACAGCTGCAAAACGCACAACAACAGTTGCCCCGGCGACCTCATCAGATGATAAGGAGGGCCCGCATTTTGTTCGCCCGGTACCGGTTGACCAGATTTTGAAAAATTTCAATCTGTCTGAACACTGCACTCGAGA	REVAVTAATASSSAGTTAAKRTTTVAPATSSDDKEGPHFVRPVPVDQILKNFNLSE	Angam	XP_315092.2	Mosquito	Anopheles	CGCGAGGTGGCTGTGACTGCGGCAACTGCATCATCAAGCGCCGGTACTACAGCTGCAAAACGCACAACAACAGTTGCCCCGGCGACCTCATCAGATGATAAGGAGGGCCCGCATTTTGTTCGCCCGGTACCGGTTGACCAGATTTTGAAAAATTTCAATCTGTCTGAA
110522	Angam_Other_FullProt_XP_315092.2|168-224	TGAATTCGGAGCGGTACTAGCAGCGATGATAAAGAAGGACCGCATTTCGTACGCCCGGTCCCGGTTGATCAGATCTTAAAAAACTTCAACCTGAGTGAAAAGTCAACAGGATCAGCCGCGACTGTGCAACAGCCGAAACCGGAACAATCAAAGGATGAACAGAAAAGTGATGAGTCAAGCGAACACTGCACTCGAGA	TSSDDKEGPHFVRPVPVDQILKNFNLSEKSTGSAATVQQPKPEQSKDEQKSDESSE	Angam	XP_315092.2	Mosquito	Anopheles	ACTAGCAGCGATGATAAAGAAGGACCGCATTTCGTACGCCCGGTCCCGGTTGATCAGATCTTAAAAAACTTCAACCTGAGTGAAAAGTCAACAGGATCAGCCGCGACTGTGCAACAGCCGAAACCGGAACAATCAAAGGATGAACAGAAAAGTGATGAGTCAAGCGAA
110523	Angam_Other_FullProt_XP_315598.2|56-112	TGAATTCGGAGCGGTGATCATGCACGTTTTAGTTTTATCTGTGCCGAACGTACGGTATTCAGCCAGATGTATCAAACTTGTGTTCATGACGGCCAGCTGGGGTACCCGTGTGAAGAGAGTGCCCAGTATTACCCGGAAGGTGAGGGTTATGAACCGTCTGCCCCGGGGGCCGAGGCAGCCGAACACTGCACTCGAGA	DHARFSFICAERTVFSQMYQTCVHDGQLGYPCEESAQYYPEGEGYEPSAPGAEAAE	Angam	XP_315598.2	Mosquito	Anopheles	GATCATGCACGTTTTAGTTTTATCTGTGCCGAACGTACGGTATTCAGCCAGATGTATCAAACTTGTGTTCATGACGGCCAGCTGGGGTACCCGTGTGAAGAGAGTGCCCAGTATTACCCGGAAGGTGAGGGTTATGAACCGTCTGCCCCGGGGGCCGAGGCAGCCGAA
110524	Angam_Other_FullProt_XP_315598.2|84-140	TGAATTCGGAGCGGTGGTTACCCGTGTGAAGAGTCAGCCCAGTATTATCCGGAGGGCGAAGGCTACGAACCGTCTGCTCCGGGAGCGGAAGCAGCAGAGGAAGCCCCGCAGGTAGAAGAGATGCAACCGGAACAGCAGGCTGTTCCGGCGGAAGAACTGGAAGCACCGCAAGCACCGGCGAAACACTGCACTCGAGA	GYPCEESAQYYPEGEGYEPSAPGAEAAEEAPQVEEMQPEQQAVPAEELEAPQAPAK	Angam	XP_315598.2	Mosquito	Anopheles	GGTTACCCGTGTGAAGAGTCAGCCCAGTATTATCCGGAGGGCGAAGGCTACGAACCGTCTGCTCCGGGAGCGGAAGCAGCAGAGGAAGCCCCGCAGGTAGAAGAGATGCAACCGGAACAGCAGGCTGTTCCGGCGGAAGAACTGGAAGCACCGCAAGCACCGGCGAAA
110525	Angam_Other_FullProt_XP_315598.2|112-168	TGAATTCGGAGCGGTGAAGCGCCGCAGGTGGAGGAAATGCAACCGGAACAGCAGGCAGTCCCGGCCGAAGAATTGGAGGCTCCGCAGGCACCGGCTAAGGCAGTTGAAACTGTTGCACCGTCTGAACAAGATACAGCAGCTAGCAGCGAACAGTCATCACAGGATTCAGTTCAGCAACCGAGTCACTGCACTCGAGA	EAPQVEEMQPEQQAVPAEELEAPQAPAKAVETVAPSEQDTAASSEQSSQDSVQQPS	Angam	XP_315598.2	Mosquito	Anopheles	GAAGCGCCGCAGGTGGAGGAAATGCAACCGGAACAGCAGGCAGTCCCGGCCGAAGAATTGGAGGCTCCGCAGGCACCGGCTAAGGCAGTTGAAACTGTTGCACCGTCTGAACAAGATACAGCAGCTAGCAGCGAACAGTCATCACAGGATTCAGTTCAGCAACCGAGT
110526	Angam_Other_FullProt_XP_315598.2|140-196	TGAATTCGGAGCGGTGCGGTTGAAACGGTTGCCCCGAGCGAACAAGACACCGCCGCGAGTAGTGAACAGAGTTCACAAGATAGCGTGCAGCAACCGAGCGAACAGGCGGAACAGTCTGCGGTTGAGGTGAACGATGAGCCGGAACAGCAACATCAGGACCATCAGGAAGAAGAAGAGATCCATCACTGCACTCGAGA	AVETVAPSEQDTAASSEQSSQDSVQQPSEQAEQSAVEVNDEPEQQHQDHQEEEEIH	Angam	XP_315598.2	Mosquito	Anopheles	GCGGTTGAAACGGTTGCCCCGAGCGAACAAGACACCGCCGCGAGTAGTGAACAGAGTTCACAAGATAGCGTGCAGCAACCGAGCGAACAGGCGGAACAGTCTGCGGTTGAGGTGAACGATGAGCCGGAACAGCAACATCAGGACCATCAGGAAGAAGAAGAGATCCAT
110527	Angam_Other_FullProt_XP_315598.2|168-224	TGAATTCGGAGCGGTGAACAAGCTGAACAGTCAGCCGTTGAGGTGAACGATGAGCCGGAACAGCAACATCAAGATCATCAGGAAGAAGAAGAGATTCATCATCAGGTCAATGCAGATCTGTTTGATCCGATCGAGGAAGAGTCAGAGGTACCGTCTGAAAATAGCGCACAGGAAGTCATGGATCACTGCACTCGAGA	EQAEQSAVEVNDEPEQQHQDHQEEEEIHHQVNADLFDPIEEESEVPSENSAQEVMD	Angam	XP_315598.2	Mosquito	Anopheles	GAACAAGCTGAACAGTCAGCCGTTGAGGTGAACGATGAGCCGGAACAGCAACATCAAGATCATCAGGAAGAAGAAGAGATTCATCATCAGGTCAATGCAGATCTGTTTGATCCGATCGAGGAAGAGTCAGAGGTACCGTCTGAAAATAGCGCACAGGAAGTCATGGAT
110528	Angam_Other_FullProt_XP_315598.2|196-252	TGAATTCGGAGCGGTCATCAGGTGAATGCTGACCTGTTTGATCCGATAGAAGAGGAATCAGAAGTACCGAGCGAGAACAGCGCGCAGGAGGTGATGGACGAAGCTGAGCCGAGCAGCTCTTCTGTTGTCCCGTCTGAAGTCACTTCATCTGACCCGGCAAATACCCAGGAGGAAGAAAGCAACCACTGCACTCGAGA	HQVNADLFDPIEEESEVPSENSAQEVMDEAEPSSSSVVPSEVTSSDPANTQEEESN	Angam	XP_315598.2	Mosquito	Anopheles	CATCAGGTGAATGCTGACCTGTTTGATCCGATAGAAGAGGAATCAGAAGTACCGAGCGAGAACAGCGCGCAGGAGGTGATGGACGAAGCTGAGCCGAGCAGCTCTTCTGTTGTCCCGTCTGAAGTCACTTCATCTGACCCGGCAAATACCCAGGAGGAAGAAAGCAAC
110529	Angam_Other_FullProt_XP_315598.2|224-280	TGAATTCGGAGCGGTGAAGCGGAGCCGTCATCTAGCTCTGTTGTGCCGAGCGAGGTTACAAGCTCTGACCCGGCAAATACCCAGGAAGAAGAAAGTAACGAGGTTGAAGTAATGGATGATGTGACTACACAGCAGGAAGAACAGCAACAATCAGAACAAGAACAGACTGTCTCTTCTGAACCGCACTGCACTCGAGA	EAEPSSSSVVPSEVTSSDPANTQEEESNEVEVMDDVTTQQEEQQQSEQEQTVSSEP	Angam	XP_315598.2	Mosquito	Anopheles	GAAGCGGAGCCGTCATCTAGCTCTGTTGTGCCGAGCGAGGTTACAAGCTCTGACCCGGCAAATACCCAGGAAGAAGAAAGTAACGAGGTTGAAGTAATGGATGATGTGACTACACAGCAGGAAGAACAGCAACAATCAGAACAAGAACAGACTGTCTCTTCTGAACCG
110530	Angam_Other_FullProt_XP_315598.2|252-308	TGAATTCGGAGCGGTGAGGTTGAAGTGATGGATGATGTTACCACCCAACAGGAGGAACAGCAACAATCTGAACAAGAACAGACAGTAAGCAGCGAACCGGCGCCGAGCATAGAATACTCAGATGCAACACCGCAAGATGAGGTGGTAGAAGCCGAGCCGCCGGTGAACACAGAAACGGAAGCTCACTGCACTCGAGA	EVEVMDDVTTQQEEQQQSEQEQTVSSEPAPSIEYSDATPQDEVVEAEPPVNTETEA	Angam	XP_315598.2	Mosquito	Anopheles	GAGGTTGAAGTGATGGATGATGTTACCACCCAACAGGAGGAACAGCAACAATCTGAACAAGAACAGACAGTAAGCAGCGAACCGGCGCCGAGCATAGAATACTCAGATGCAACACCGCAAGATGAGGTGGTAGAAGCCGAGCCGCCGGTGAACACAGAAACGGAAGCT
110531	Angam_Other_FullProt_XP_315598.2|280-336	TGAATTCGGAGCGGTGCCCCGAGTATTGAATATTCAGACGCGACACCGCAAGATGAAGTTGTGGAAGCTGAGCCGCCGGTTAACACGGAGACTGAGGCTGAAAGTACCCCGACTGATCCGGAACCGTCAGCAACCGTGGAGCTGGAGAACGAAACACAGCATCAAGCAGACTCTCTGATAAACCACTGCACTCGAGA	APSIEYSDATPQDEVVEAEPPVNTETEAESTPTDPEPSATVELENETQHQADSLIN	Angam	XP_315598.2	Mosquito	Anopheles	GCCCCGAGTATTGAATATTCAGACGCGACACCGCAAGATGAAGTTGTGGAAGCTGAGCCGCCGGTTAACACGGAGACTGAGGCTGAAAGTACCCCGACTGATCCGGAACCGTCAGCAACCGTGGAGCTGGAGAACGAAACACAGCATCAAGCAGACTCTCTGATAAAC
110532	Angam_Other_FullProt_XP_315598.2|308-364	TGAATTCGGAGCGGTGAGAGTACACCGACTGATCCGGAACCGAGTGCTACGGTAGAGCTGGAAAACGAAACACAACATCAGGCAGATAGTTTGATCAACGCCGTACAAGCAGTTGAGGAACTGGAGCCGATTGTGCATGAACTGGCGGCCGAAACCGAAGAACTGAAACCGCTGGTCGCCGAACACTGCACTCGAGA	ESTPTDPEPSATVELENETQHQADSLINAVQAVEELEPIVHELAAETEELKPLVAE	Angam	XP_315598.2	Mosquito	Anopheles	GAGAGTACACCGACTGATCCGGAACCGAGTGCTACGGTAGAGCTGGAAAACGAAACACAACATCAGGCAGATAGTTTGATCAACGCCGTACAAGCAGTTGAGGAACTGGAGCCGATTGTGCATGAACTGGCGGCCGAAACCGAAGAACTGAAACCGCTGGTCGCCGAA
110533	Angam_Other_FullProt_XP_315598.2|336-392	TGAATTCGGAGCGGTGCGGTTCAGGCTGTTGAAGAATTGGAGCCGATTGTGCATGAGCTGGCAGCGGAGACGGAAGAGCTGAAACCGTTGGTGGCCGAGTTAGTCCAGGACCCGGCTGTCCCGGCCCCGTCTCAAGAAGATAACGAACTGTTAGCCCCGGAATCTGATACTTCAGCAACTACTCACTGCACTCGAGA	AVQAVEELEPIVHELAAETEELKPLVAELVQDPAVPAPSQEDNELLAPESDTSATT	Angam	XP_315598.2	Mosquito	Anopheles	GCGGTTCAGGCTGTTGAAGAATTGGAGCCGATTGTGCATGAGCTGGCAGCGGAGACGGAAGAGCTGAAACCGTTGGTGGCCGAGTTAGTCCAGGACCCGGCTGTCCCGGCCCCGTCTCAAGAAGATAACGAACTGTTAGCCCCGGAATCTGATACTTCAGCAACTACT
110534	Angam_Other_FullProt_XP_315598.2|364-420	TGAATTCGGAGCGGTCTGGTCCAGGACCCGGCGGTTCCGGCACCGTCTCAGGAAGATAACGAACTGCTTGCCCCGGAATCAGATACCAGCGCAACGACGGATATGGAAGCCCCGCAGGCCGCGAGTGACGCCAGCTCTAGCGATTCAGAGCCGACAAGCGATGCGGCCACTATGGAATCTGATCACTGCACTCGAGA	LVQDPAVPAPSQEDNELLAPESDTSATTDMEAPQAASDASSSDSEPTSDAATMESD	Angam	XP_315598.2	Mosquito	Anopheles	CTGGTCCAGGACCCGGCGGTTCCGGCACCGTCTCAGGAAGATAACGAACTGCTTGCCCCGGAATCAGATACCAGCGCAACGACGGATATGGAAGCCCCGCAGGCCGCGAGTGACGCCAGCTCTAGCGATTCAGAGCCGACAAGCGATGCGGCCACTATGGAATCTGAT
110535	Angam_Other_FullProt_XP_315598.2|392-448	TGAATTCGGAGCGGTGACATGGAGGCCCCGCAGGCCGCTAGCGATGCGAGTTCATCAGACTCAGAGCCGACATCTGACGCAGCCACTATGGAAAGTGATGCTGTAAATGAGTTATCACCGGAAATGGTTCTTTCTAGCGCTGTTCCGGCCGACGATTCATCTAATACCATAGATACTGTATCTCACTGCACTCGAGA	DMEAPQAASDASSSDSEPTSDAATMESDAVNELSPEMVLSSAVPADDSSNTIDTVS	Angam	XP_315598.2	Mosquito	Anopheles	GACATGGAGGCCCCGCAGGCCGCTAGCGATGCGAGTTCATCAGACTCAGAGCCGACATCTGACGCAGCCACTATGGAAAGTGATGCTGTAAATGAGTTATCACCGGAAATGGTTCTTTCTAGCGCTGTTCCGGCCGACGATTCATCTAATACCATAGATACTGTATCT
110536	Angam_Other_FullProt_XP_315598.2|420-476	TGAATTCGGAGCGGTGCCGTGAATGAGCTTTCACCGGAAATGGTTCTGAGCTCAGCAGTACCGGCTGATGATAGCAGTAATACGATTGATACTGTGTCTGTTGAAGCAGACGAAACTGCCCAACCGGCCGTGGCGCCGGAAACGATTGATGATGTGCAGCAAACGGAAGGTGAAGCCGCCACCCACTGCACTCGAGA	AVNELSPEMVLSSAVPADDSSNTIDTVSVEADETAQPAVAPETIDDVQQTEGEAAT	Angam	XP_315598.2	Mosquito	Anopheles	GCCGTGAATGAGCTTTCACCGGAAATGGTTCTGAGCTCAGCAGTACCGGCTGATGATAGCAGTAATACGATTGATACTGTGTCTGTTGAAGCAGACGAAACTGCCCAACCGGCCGTGGCGCCGGAAACGATTGATGATGTGCAGCAAACGGAAGGTGAAGCCGCCACC
110537	Angam_Other_FullProt_XP_315598.2|448-504	TGAATTCGGAGCGGTGTCGAGGCAGATGAGACCGCGCAGCCGGCTGTAGCACCGGAAACCATTGATGACGTCCAGCAGACCGAAGGTGAGGCCGCGACCCCGGATGCCCCGGAACGCCCGATGGAATCACCGGCGATTGTGGAAGAGATGGCTCCGGTGCGTCCGAATGATTCTGCCGAACTGCACTGCACTCGAGA	VEADETAQPAVAPETIDDVQQTEGEAATPDAPERPMESPAIVEEMAPVRPNDSAEL	Angam	XP_315598.2	Mosquito	Anopheles	GTCGAGGCAGATGAGACCGCGCAGCCGGCTGTAGCACCGGAAACCATTGATGACGTCCAGCAGACCGAAGGTGAGGCCGCGACCCCGGATGCCCCGGAACGCCCGATGGAATCACCGGCGATTGTGGAAGAGATGGCTCCGGTGCGTCCGAATGATTCTGCCGAACTG
110538	Angam_Other_FullProt_XP_315598.2|476-532	TGAATTCGGAGCGGTCCGGATGCCCCGGAACGTCCGATGGAGAGTCCGGCGATTGTGGAAGAAATGGCTCCGGTACGTCCGAATGATAGTGCAGAATTGCCGGAGCTGATTGTTTCTACGGAATTTCATCTGGATGCCATCACACAAGGACCGCCGATACGTCGCCGTAAAACGTTCTTGTTTCACTGCACTCGAGA	PDAPERPMESPAIVEEMAPVRPNDSAELPELIVSTEFHLDAITQGPPIRRRKTFLF	Angam	XP_315598.2	Mosquito	Anopheles	CCGGATGCCCCGGAACGTCCGATGGAGAGTCCGGCGATTGTGGAAGAAATGGCTCCGGTACGTCCGAATGATAGTGCAGAATTGCCGGAGCTGATTGTTTCTACGGAATTTCATCTGGATGCCATCACACAAGGACCGCCGATACGTCGCCGTAAAACGTTCTTGTTT
110539	Angam_Other_FullProt_XP_312383.2|0-56	TGAATTCGGAGCGGTTGTAGTATGTTAAATAACGACAATGCTGAGCAGCGTGGTGCAGCTATGCTGGCGGATCCGGCGACAGTCAAACAGGTCCCGGAGGTTACCATGCAAGATGCAATTGCCCAGTGCAACCGCAGTTTTATCATACAGCCGGAATACTTAGCAGAACTTAATCAAACCGGTCACTGCACTCGAGA	CSMLNNDNAEQRGAAMLADPATVKQVPEVTMQDAIAQCNRSFIIQPEYLAELNQTG	Angam	XP_312383.2	Mosquito	Anopheles	TGTAGTATGTTAAATAACGACAATGCTGAGCAGCGTGGTGCAGCTATGCTGGCGGATCCGGCGACAGTCAAACAGGTCCCGGAGGTTACCATGCAAGATGCAATTGCCCAGTGCAACCGCAGTTTTATCATACAGCCGGAATACTTAGCAGAACTTAATCAAACCGGT
110540	Angam_Other_FullProt_XP_312383.2|28-84	TGAATTCGGAGCGGTGTGACCATGCAGGATGCGATTGCTCAGTGTAACCGCTCTTTCATTATCCAGCCGGAATACCTGGCGGAACTGAATCAAACCGGCTCTTTCCCGGAGGAAACTGATAAAATACCGTTATGTTTTATACGTTGCTACCTGAAGGCACTGGGCATATTGACAGAGGATGATCACTGCACTCGAGA	VTMQDAIAQCNRSFIIQPEYLAELNQTGSFPEETDKIPLCFIRCYLKALGILTEDD	Angam	XP_312383.2	Mosquito	Anopheles	GTGACCATGCAGGATGCGATTGCTCAGTGTAACCGCTCTTTCATTATCCAGCCGGAATACCTGGCGGAACTGAATCAAACCGGCTCTTTCCCGGAGGAAACTGATAAAATACCGTTATGTTTTATACGTTGCTACCTGAAGGCACTGGGCATATTGACAGAGGATGAT
110541	Angam_Other_FullProt_XP_312383.2|56-112	TGAATTCGGAGCGGTTCATTTCCGGAAGAGACAGACAAAATTCCGCTGTGTTTTATTCGCTGCTACTTGAAGGCGTTGGGAATACTGACGGAGGATGATAAAGTTAACAAAGAGGTAGCCTTGGCTCGTAATTGGGCCACCAGCGGTGAAACAGTGGACGAGTGTTTGGAAGAGATGGCCGGTCACTGCACTCGAGA	SFPEETDKIPLCFIRCYLKALGILTEDDKVNKEVALARNWATSGETVDECLEEMAG	Angam	XP_312383.2	Mosquito	Anopheles	TCATTTCCGGAAGAGACAGACAAAATTCCGCTGTGTTTTATTCGCTGCTACTTGAAGGCGTTGGGAATACTGACGGAGGATGATAAAGTTAACAAAGAGGTAGCCTTGGCTCGTAATTGGGCCACCAGCGGTGAAACAGTGGACGAGTGTTTGGAAGAGATGGCCGGT
110542	Angam_Other_FullProt_XP_311914.3|0-56	TGAATTCGGAGCGGTTCACATTGTATCGAAGCTACAAGTGGTGCCGGCTCAAACGCTACCGCGCCGACTGCTGTTCATCATAATCGCGATCGTCGTTATGTTCTTTCTTTTCCGATAAATGGGGGAGTTGCTAAAGTGATTTTTGGTTTTGTTGCTCCGGTGCGCTTTCATCATATGCTGAAACACTGCACTCGAGA	SHCIEATSGAGSNATAPTAVHHNRDRRYVLSFPINGGVAKVIFGFVAPVRFHHMLK	Angam	XP_311914.3	Mosquito	Anopheles	TCACATTGTATCGAAGCTACAAGTGGTGCCGGCTCAAACGCTACCGCGCCGACTGCTGTTCATCATAATCGCGATCGTCGTTATGTTCTTTCTTTTCCGATAAATGGGGGAGTTGCTAAAGTGATTTTTGGTTTTGTTGCTCCGGTGCGCTTTCATCATATGCTGAAA
110543	Angam_Other_FullProt_XP_311914.3|28-84	TGAATTCGGAGCGGTGTCCTGTCTTTCCCGATAAATGGAGGCGTCGCAAAGGTTATTTTTGGATTCGTGGCGCCGGTTCGTTTCCATCATATGCTTAAGCGCTCTTTGAATTTAGGGATCAATGTTCAGGCTAATTATCGTATTTTACCGAACGTAATTTTCCCGCATCCGGAATCAGTTTGGCACTGCACTCGAGA	VLSFPINGGVAKVIFGFVAPVRFHHMLKRSLNLGINVQANYRILPNVIFPHPESVW	Angam	XP_311914.3	Mosquito	Anopheles	GTCCTGTCTTTCCCGATAAATGGAGGCGTCGCAAAGGTTATTTTTGGATTCGTGGCGCCGGTTCGTTTCCATCATATGCTTAAGCGCTCTTTGAATTTAGGGATCAATGTTCAGGCTAATTATCGTATTTTACCGAACGTAATTTTCCCGCATCCGGAATCAGTTTGG
110544	Angam_Other_FullProt_XP_311914.3|56-112	TGAATTCGGAGCGGTCGCTCATTGAACTTAGGCATAAATGTGCAAGCCAACTACCGTATTTTGCCGAATGTTATTTTTCCGCATCCGGAAAGCGTCTGGAAGAATCGTTACGACGGTGGGGCAGGCTACGTTGACTCAGGCCGCCGTCAACTGTATGCGTTATTAGAGAAATTTCTTGGGCGCCACTGCACTCGAGA	RSLNLGINVQANYRILPNVIFPHPESVWKNRYDGGAGYVDSGRRQLYALLEKFLGR	Angam	XP_311914.3	Mosquito	Anopheles	CGCTCATTGAACTTAGGCATAAATGTGCAAGCCAACTACCGTATTTTGCCGAATGTTATTTTTCCGCATCCGGAAAGCGTCTGGAAGAATCGTTACGACGGTGGGGCAGGCTACGTTGACTCAGGCCGCCGTCAACTGTATGCGTTATTAGAGAAATTTCTTGGGCGC
110545	Angam_Other_FullProt_XP_311914.3|84-140	TGAATTCGGAGCGGTAAGAACCGCTATGATGGCGGCGCAGGATACGTCGACAGCGGGCGCCGTCAGTTGTATGCCCTGCTGGAAAAATTCCTGGGGCGCACGGAAGAGAAAGAAGAAGAGGAAAAAGAGGAAGAGGAAGAAGAAGAAGAGGAAGAGGAAGAGGAACGCGATGGAACGAAAGCTCACTGCACTCGAGA	KNRYDGGAGYVDSGRRQLYALLEKFLGRTEEKEEEEKEEEEEEEEEEEEERDGTKA	Angam	XP_311914.3	Mosquito	Anopheles	AAGAACCGCTATGATGGCGGCGCAGGATACGTCGACAGCGGGCGCCGTCAGTTGTATGCCCTGCTGGAAAAATTCCTGGGGCGCACGGAAGAGAAAGAAGAAGAGGAAAAAGAGGAAGAGGAAGAAGAAGAAGAGGAAGAGGAAGAGGAACGCGATGGAACGAAAGCT
110546	Angam_Other_FullProt_XP_311914.3|112-168	TGAATTCGGAGCGGTACCGAGGAAAAAGAGGAGGAGGAAAAAGAAGAGGAAGAAGAAGAAGAAGAAGAGGAGGAAGAGGAACGTGATGGGACCAAAGCTCCGTCTGCTCGTGCGTGCTTATTGCGTACTATCTGTGAAATCGCGGATCGCCCGCTGACACATAATGGGATGGTCGGTGAGATACACTGCACTCGAGA	TEEKEEEEKEEEEEEEEEEEEERDGTKAPSARACLLRTICEIADRPLTHNGMVGEI	Angam	XP_311914.3	Mosquito	Anopheles	ACCGAGGAAAAAGAGGAGGAGGAAAAAGAAGAGGAAGAAGAAGAAGAAGAAGAGGAGGAAGAGGAACGTGATGGGACCAAAGCTCCGTCTGCTCGTGCGTGCTTATTGCGTACTATCTGTGAAATCGCGGATCGCCCGCTGACACATAATGGGATGGTCGGTGAGATA
110547	Angam_Other_FullProt_XP_311914.3|140-196	TGAATTCGGAGCGGTCCGAGTGCTCGCGCTTGTCTTTTGCGTACCATTTGCGAAATTGCCGATCGTCCGTTAACGCATAACGGGATGGTTGGTGAAATACTGGATGTGGTTTTTTCTCCGGGAGATTCAGACGATCTTCCGGAGCAATATAAAATGGCGCGCCGCTATGGAGCGAATGGAGTCCACTGCACTCGAGA	PSARACLLRTICEIADRPLTHNGMVGEILDVVFSPGDSDDLPEQYKMARRYGANGV	Angam	XP_311914.3	Mosquito	Anopheles	CCGAGTGCTCGCGCTTGTCTTTTGCGTACCATTTGCGAAATTGCCGATCGTCCGTTAACGCATAACGGGATGGTTGGTGAAATACTGGATGTGGTTTTTTCTCCGGGAGATTCAGACGATCTTCCGGAGCAATATAAAATGGCGCGCCGCTATGGAGCGAATGGAGTC
110548	Angam_Other_FullProt_XP_312342.5|0-56	TGAATTCGGAGCGGTCGTGGCGCAACAGGCCCGAGTTTGGATGTGGGCCAGCGCTTGCGTGCTCTTAAGGCACGCAAAGCGTCTGCTGTGAATGGCGCGGCGCCGATAAAATTCAAACCGTGGGAAGCAGGTCTTGGTGTATATAAGGAAGGAGATATTATGGAGCGTGTGGTGCGTCAGCGCCACTGCACTCGAGA	RGATGPSLDVGQRLRALKARKASAVNGAAPIKFKPWEAGLGVYKEGDIMERVVRQR	Angam	XP_312342.5	Mosquito	Anopheles	CGTGGCGCAACAGGCCCGAGTTTGGATGTGGGCCAGCGCTTGCGTGCTCTTAAGGCACGCAAAGCGTCTGCTGTGAATGGCGCGGCGCCGATAAAATTCAAACCGTGGGAAGCAGGTCTTGGTGTATATAAGGAAGGAGATATTATGGAGCGTGTGGTGCGTCAGCGC
110549	Angam_Other_FullProt_XP_312342.5|28-84	TGAATTCGGAGCGGTGCTCCGATAAAGTTCAAGCCGTGGGAGGCAGGTCTGGGTGTGTATAAGGAAGGAGATATCATGGAACGCGTAGTACGTCAGCGTAATGGCGTCGCCCTGAGTGCATTTCCGAATGCACGCTGGCCGAACGCTGTTGTTCCGTACGTAGTCACTAACACGTTCACCACACACTGCACTCGAGA	APIKFKPWEAGLGVYKEGDIMERVVRQRNGVALSAFPNARWPNAVVPYVVTNTFTT	Angam	XP_312342.5	Mosquito	Anopheles	GCTCCGATAAAGTTCAAGCCGTGGGAGGCAGGTCTGGGTGTGTATAAGGAAGGAGATATCATGGAACGCGTAGTACGTCAGCGTAATGGCGTCGCCCTGAGTGCATTTCCGAATGCACGCTGGCCGAACGCTGTTGTTCCGTACGTAGTCACTAACACGTTCACCACA
110550	Angam_Other_FullProt_XP_312342.5|56-112	TGAATTCGGAGCGGTAACGGCGTCGCGCTTTCTGCTTTTCCGAATGCGCGTTGGCCGAACGCAGTTGTTCCGTATGTGGTTACAAATACTTTTACAACAACGCAACAGGGCGTAATTCAGAGTGCAATGGCTCAGATTGCAGCGGCAACCTGCGTGCGTTTCGTACCGCGTACGACCCAAACGCACTGCACTCGAGA	NGVALSAFPNARWPNAVVPYVVTNTFTTTQQGVIQSAMAQIAAATCVRFVPRTTQT	Angam	XP_312342.5	Mosquito	Anopheles	AACGGCGTCGCGCTTTCTGCTTTTCCGAATGCGCGTTGGCCGAACGCAGTTGTTCCGTATGTGGTTACAAATACTTTTACAACAACGCAACAGGGCGTAATTCAGAGTGCAATGGCTCAGATTGCAGCGGCAACCTGCGTGCGTTTCGTACCGCGTACGACCCAAACG
110551	Angam_Other_FullProt_XP_312342.5|84-140	TGAATTCGGAGCGGTACTCAGCAGGGGGTTATTCAGAGCGCCATGGCTCAGATCGCAGCAGCGACCTGCGTACGTTTCGTTCCGCGTACCACTCAGACACTGTATGTGACGATTGGCAATGGTGAATCTGGTTGTTGGAGTTATGTCGGACGTTCAACTCGTAATAGTGAAAATCAGGTGAATCACTGCACTCGAGA	TQQGVIQSAMAQIAAATCVRFVPRTTQTLYVTIGNGESGCWSYVGRSTRNSENQVN	Angam	XP_312342.5	Mosquito	Anopheles	ACTCAGCAGGGGGTTATTCAGAGCGCCATGGCTCAGATCGCAGCAGCGACCTGCGTACGTTTCGTTCCGCGTACCACTCAGACACTGTATGTGACGATTGGCAATGGTGAATCTGGTTGTTGGAGTTATGTCGGACGTTCAACTCGTAATAGTGAAAATCAGGTGAAT
110552	Angam_Other_FullProt_XP_312342.5|112-168	TGAATTCGGAGCGGTTTGTATGTAACAATAGGAAATGGTGAGAGCGGGTGTTGGTCATACGTGGGTCGCAGCACTCGTAATAGCGAAAACCAGGTAAACTTGCAGAGTCCGGAATGCGTTGATATCGGCACCGTAGTACATGAATTGATGCATAGCATTGGATTTTATCATGAATTTACGCGTCACTGCACTCGAGA	LYVTIGNGESGCWSYVGRSTRNSENQVNLQSPECVDIGTVVHELMHSIGFYHEFTR	Angam	XP_312342.5	Mosquito	Anopheles	TTGTATGTAACAATAGGAAATGGTGAGAGCGGGTGTTGGTCATACGTGGGTCGCAGCACTCGTAATAGCGAAAACCAGGTAAACTTGCAGAGTCCGGAATGCGTTGATATCGGCACCGTAGTACATGAATTGATGCATAGCATTGGATTTTATCATGAATTTACGCGT
110553	Angam_Other_FullProt_XP_312342.5|140-196	TGAATTCGGAGCGGTTTGCAGTCACCGGAATGTGTTGACATCGGTACGGTGGTCCATGAATTAATGCATAGCATCGGGTTCTATCATGAATTTACTCGTCCGGATCGCGATGAATGGGTGACCATTGATCAGGGCGCATTAGCCCCGGAATACCAAAGCGCGACCTTTTACGCGGATAACTACCACTGCACTCGAGA	LQSPECVDIGTVVHELMHSIGFYHEFTRPDRDEWVTIDQGALAPEYQSATFYADNY	Angam	XP_312342.5	Mosquito	Anopheles	TTGCAGTCACCGGAATGTGTTGACATCGGTACGGTGGTCCATGAATTAATGCATAGCATCGGGTTCTATCATGAATTTACTCGTCCGGATCGCGATGAATGGGTGACCATTGATCAGGGCGCATTAGCCCCGGAATACCAAAGCGCGACCTTTTACGCGGATAACTAC
110554	Angam_Other_FullProt_XP_312342.5|168-224	TGAATTCGGAGCGGTCCGGATCGCGATGAGTGGGTTACCATTGACCAAGGAGCGCTGGCTCCGGAATACCAGTCTGCCACTTTTTATGCGGACAATTATGGCAAAATGGCAGCAAGTGATGTCGTTCTGTATGGACGTAAATATGACTACGGCAGCGTGATGCATTATAGTAAATATGCAGCCCACTGCACTCGAGA	PDRDEWVTIDQGALAPEYQSATFYADNYGKMAASDVVLYGRKYDYGSVMHYSKYAA	Angam	XP_312342.5	Mosquito	Anopheles	CCGGATCGCGATGAGTGGGTTACCATTGACCAAGGAGCGCTGGCTCCGGAATACCAGTCTGCCACTTTTTATGCGGACAATTATGGCAAAATGGCAGCAAGTGATGTCGTTCTGTATGGACGTAAATATGACTACGGCAGCGTGATGCATTATAGTAAATATGCAGCC
110555	Angam_Other_FullProt_XP_312342.5|196-252	TGAATTCGGAGCGGTGGTAAAATGGCCGCGAGTGATGTTGTCCTGTATGGGCGTAAGTACGATTATGGTAGTGTGATGCATTATAGCAAATATGCCGCCGCTGCGTCACGTACACGTCCGGTAATGAATAACCTGCAGCCGTGGACAGGTGACTTTGGAAATGACAACGGCCTGAGTGCCGCCCACTGCACTCGAGA	GKMAASDVVLYGRKYDYGSVMHYSKYAAAASRTRPVMNNLQPWTGDFGNDNGLSAA	Angam	XP_312342.5	Mosquito	Anopheles	GGTAAAATGGCCGCGAGTGATGTTGTCCTGTATGGGCGTAAGTACGATTATGGTAGTGTGATGCATTATAGCAAATATGCCGCCGCTGCGTCACGTACACGTCCGGTAATGAATAACCTGCAGCCGTGGACAGGTGACTTTGGAAATGACAACGGCCTGAGTGCCGCC
110556	Angam_Other_FullProt_XP_312342.5|224-280	TGAATTCGGAGCGGTGCCGCTTCTCGCACGCGCCCGGTCATGAATAATTTACAGCCGTGGACTGGTGATTTTGGAAACGATAACGGATTGTCAGCCGCAGATATCATCGACATCAATTATATGTATTGCAACGGTACAACCACTACAGCCGCACAGGCAGCGACGACCACCACAACGGCCCGCCACTGCACTCGAGA	AASRTRPVMNNLQPWTGDFGNDNGLSAADIIDINYMYCNGTTTTAAQAATTTTTAR	Angam	XP_312342.5	Mosquito	Anopheles	GCCGCTTCTCGCACGCGCCCGGTCATGAATAATTTACAGCCGTGGACTGGTGATTTTGGAAACGATAACGGATTGTCAGCCGCAGATATCATCGACATCAATTATATGTATTGCAACGGTACAACCACTACAGCCGCACAGGCAGCGACGACCACCACAACGGCCCGC
110557	Angam_Other_FullProt_XP_312342.5|252-308	TGAATTCGGAGCGGTGATATTATAGACATTAATTATATGTATTGTAATGGCACAACTACTACGGCGGCCCAGGCCGCAACGACTACCACAACTGCTCGCCCGGCAACCACTACGACTACCACCGCACGCCCGGTCACAACAACCACAACCACCACCAGTCGTGCAGCAACGACTACTACAACGCACTGCACTCGAGA	DIIDINYMYCNGTTTTAAQAATTTTTARPATTTTTTARPVTTTTTTTSRAATTTTT	Angam	XP_312342.5	Mosquito	Anopheles	GATATTATAGACATTAATTATATGTATTGTAATGGCACAACTACTACGGCGGCCCAGGCCGCAACGACTACCACAACTGCTCGCCCGGCAACCACTACGACTACCACCGCACGCCCGGTCACAACAACCACAACCACCACCAGTCGTGCAGCAACGACTACTACAACG
110558	Angam_Other_FullProt_XP_312342.5|280-336	TGAATTCGGAGCGGTCCGGCAACAACGACAACAACAACCGCTCGCCCGGTTACCACAACAACCACTACTACCAGTCGTGCCGCGACGACAACGACGACGACAACAACGCGTGCTAGTACAACGACGGCAACAACGCGTGCGCCGACGACCGTTCGCCCGGGCATATTTACGACGCTGATACAACACTGCACTCGAGA	PATTTTTTARPVTTTTTTTSRAATTTTTTTTRASTTTATTRAPTTVRPGIFTTLIQ	Angam	XP_312342.5	Mosquito	Anopheles	CCGGCAACAACGACAACAACAACCGCTCGCCCGGTTACCACAACAACCACTACTACCAGTCGTGCCGCGACGACAACGACGACGACAACAACGCGTGCTAGTACAACGACGGCAACAACGCGTGCGCCGACGACCGTTCGCCCGGGCATATTTACGACGCTGATACAA
110559	Angam_Other_FullProt_XP_312151.3|0-56	TGAATTCGGAGCGGTATCACAATACAAGAACTTCGCGCGCAGATCGCACAGCAACGTATACAACAGCGTTACGGGGTCACCGTGGCAACAACCAGTGCCGCTACTACAACCGCCGCAACGACGACGGCGGCTACCACGACAGCCGCAACGACCTCAGCAGCAACCACAAGCGAGGCCACCACACACTGCACTCGAGA	ITIQELRAQIAQQRIQQRYGVTVATTSAATTTAATTTAATTTAATTSAATTSEATT	Angam	XP_312151.3	Mosquito	Anopheles	ATCACAATACAAGAACTTCGCGCGCAGATCGCACAGCAACGTATACAACAGCGTTACGGGGTCACCGTGGCAACAACCAGTGCCGCTACTACAACCGCCGCAACGACGACGGCGGCTACCACGACAGCCGCAACGACCTCAGCAGCAACCACAAGCGAGGCCACCACA
110560	Angam_Other_FullProt_XP_312151.3|28-84	TGAATTCGGAGCGGTGCTACCACCACTGCCGCAACAACAACAGCAGCCACCACAACGGCAGCAACTACGAGCGCAGCTACAACTTCTGAGGCAACCACTACTGCTGCCGCCAGCACCACCCAAGCCTCTGACTCTGACAATACAACGACGACGGCGGAGGCGACAACCACTACCGAAGCCCAGCACTGCACTCGAGA	ATTTAATTTAATTTAATTSAATTSEATTTAAASTTQASDSDNTTTTAEATTTTEAQ	Angam	XP_312151.3	Mosquito	Anopheles	GCTACCACCACTGCCGCAACAACAACAGCAGCCACCACAACGGCAGCAACTACGAGCGCAGCTACAACTTCTGAGGCAACCACTACTGCTGCCGCCAGCACCACCCAAGCCTCTGACTCTGACAATACAACGACGACGGCGGAGGCGACAACCACTACCGAAGCCCAG
110561	Angam_Other_FullProt_XP_312151.3|56-112	TGAATTCGGAGCGGTACCGCTGCCGCCTCTACTACACAGGCGAGCGACAGTGATAATACAACCACAACCGCGGAAGCAACTACCACAACAGAGGCACAGACGACGTCAAGCAGCGACAACTCAACTACGACAGAAGCCGCCGCGACGACCACTGCCGCCTCTGAGACAACGGCGGATAGTTCTCACTGCACTCGAGA	TAAASTTQASDSDNTTTTAEATTTTEAQTTSSSDNSTTTEAAATTTAASETTADSS	Angam	XP_312151.3	Mosquito	Anopheles	ACCGCTGCCGCCTCTACTACACAGGCGAGCGACAGTGATAATACAACCACAACCGCGGAAGCAACTACCACAACAGAGGCACAGACGACGTCAAGCAGCGACAACTCAACTACGACAGAAGCCGCCGCGACGACCACTGCCGCCTCTGAGACAACGGCGGATAGTTCT
110562	Angam_Other_FullProt_XP_312151.3|84-140	TGAATTCGGAGCGGTACGACCAGCAGCTCTGATAATTCAACCACTACTGAAGCTGCAGCCACCACCACAGCAGCAAGCGAGACTACCGCAGATTCTTCAAGTACTGGTACCACAAGTGTGGAAGCCGGCCTGCGTGCTCAGTACCGCGATCAGGTGCGCCAGCAGGCAATTGAACGCGCGTTACACTGCACTCGAGA	TTSSSDNSTTTEAAATTTAASETTADSSSTGTTSVEAGLRAQYRDQVRQQAIERAL	Angam	XP_312151.3	Mosquito	Anopheles	ACGACCAGCAGCTCTGATAATTCAACCACTACTGAAGCTGCAGCCACCACCACAGCAGCAAGCGAGACTACCGCAGATTCTTCAAGTACTGGTACCACAAGTGTGGAAGCCGGCCTGCGTGCTCAGTACCGCGATCAGGTGCGCCAGCAGGCAATTGAACGCGCGTTA
110563	Angam_Other_FullProt_XP_315807.4|0-56	TGAATTCGGAGCGGTCAGCCGGAGAGCATTCGCACCGAACCGACAGACGATCTGCGCCCGACGTTTACAGTCTATGATTACCTGGCTGTTGCTTTCATGCTGGTGATTAGCATTGGTATTGGGGTATTCTATGGTTGGTTCGAAAAGCGCGGCAGTAGTGGTGCAGATGCCGCCGGTGGTGAACACTGCACTCGAGA	QPESIRTEPTDDLRPTFTVYDYLAVAFMLVISIGIGVFYGWFEKRGSSGADAAGGE	Angam	XP_315807.4	Mosquito	Anopheles	CAGCCGGAGAGCATTCGCACCGAACCGACAGACGATCTGCGCCCGACGTTTACAGTCTATGATTACCTGGCTGTTGCTTTCATGCTGGTGATTAGCATTGGTATTGGGGTATTCTATGGTTGGTTCGAAAAGCGCGGCAGTAGTGGTGCAGATGCCGCCGGTGGTGAA
110564	Angam_Other_FullProt_XP_315807.4|28-84	TGAATTCGGAGCGGTTTAGTTATCTCTATAGGTATTGGCGTTTTTTACGGTTGGTTCGAGAAGCGCGGCAGTTCAGGTGCTGATGCCGCGGGTGGCGAGTCATCTGATGATTTCCTGTTAGGTTCAGGTATGAGCCTGTTTCCGGTTACCCTGTCACTGACTACATCTTTTATTACCGCGATCCACTGCACTCGAGA	LVISIGIGVFYGWFEKRGSSGADAAGGESSDDFLLGSGMSLFPVTLSLTTSFITAI	Angam	XP_315807.4	Mosquito	Anopheles	TTAGTTATCTCTATAGGTATTGGCGTTTTTTACGGTTGGTTCGAGAAGCGCGGCAGTTCAGGTGCTGATGCCGCGGGTGGCGAGTCATCTGATGATTTCCTGTTAGGTTCAGGTATGAGCCTGTTTCCGGTTACCCTGTCACTGACTACATCTTTTATTACCGCGATC
110565	Angam_Other_FullProt_XP_315807.4|56-112	TGAATTCGGAGCGGTAGCTCAGACGATTTTTTATTAGGATCAGGGATGTCACTGTTTCCGGTGACACTGTCTCTGACTACCAGCTTTATAACCGCGATCGAATTATTAGGTAATCCGGCTGAAATGTTCTTTAGCGGTACGCAATTTTCATTAATTGTCATCTCAATGGTACTTGTTGTTCCGCACTGCACTCGAGA	SSDDFLLGSGMSLFPVTLSLTTSFITAIELLGNPAEMFFSGTQFSLIVISMVLVVP	Angam	XP_315807.4	Mosquito	Anopheles	AGCTCAGACGATTTTTTATTAGGATCAGGGATGTCACTGTTTCCGGTGACACTGTCTCTGACTACCAGCTTTATAACCGCGATCGAATTATTAGGTAATCCGGCTGAAATGTTCTTTAGCGGTACGCAATTTTCATTAATTGTCATCTCAATGGTACTTGTTGTTCCG
110566	Angam_Other_FullProt_XP_315807.4|84-140	TGAATTCGGAGCGGTGAATTGTTGGGTAACCCGGCAGAAATGTTTTTCAGTGGTACGCAATTTTCTCTGATTGTCATAAGCATGGTTCTTGTGGTGCCGGTGGCTGTGAAAGTTTTCTATCCGATATATTACAAACTGGATGTAACAAGCTGCTATGAGTATTTAGGGATGCGCTTCGATAAACACTGCACTCGAGA	ELLGNPAEMFFSGTQFSLIVISMVLVVPVAVKVFYPIYYKLDVTSCYEYLGMRFDK	Angam	XP_315807.4	Mosquito	Anopheles	GAATTGTTGGGTAACCCGGCAGAAATGTTTTTCAGTGGTACGCAATTTTCTCTGATTGTCATAAGCATGGTTCTTGTGGTGCCGGTGGCTGTGAAAGTTTTCTATCCGATATATTACAAACTGGATGTAACAAGCTGCTATGAGTATTTAGGGATGCGCTTCGATAAA
110567	Angam_Other_FullProt_XP_315807.4|112-168	TGAATTCGGAGCGGTGTAGCTGTTAAAGTATTTTATCCGATCTATTATAAATTGGATGTTACAAGTTGTTACGAATACTTGGGCATGCGCTTTGACAAACGCATACGTACATTCGGTGCAGTCCTGTACATTCTGCAGATGCTGTTCTATACTTCTGTAGCTGTGCTGGCGCCGGCGATCGCTCACTGCACTCGAGA	VAVKVFYPIYYKLDVTSCYEYLGMRFDKRIRTFGAVLYILQMLFYTSVAVLAPAIA	Angam	XP_315807.4	Mosquito	Anopheles	GTAGCTGTTAAAGTATTTTATCCGATCTATTATAAATTGGATGTTACAAGTTGTTACGAATACTTGGGCATGCGCTTTGACAAACGCATACGTACATTCGGTGCAGTCCTGTACATTCTGCAGATGCTGTTCTATACTTCTGTAGCTGTGCTGGCGCCGGCGATCGCT
110568	Angam_Other_FullProt_XP_315807.4|140-196	TGAATTCGGAGCGGTCGTATTCGTACGTTCGGGGCTGTGCTGTATATTCTGCAGATGCTTTTTTATACGAGCGTGGCAGTGCTGGCCCCGGCTATTGCCCTTAGCGAGGCAACAGGCTTAAATAAATATATTGCCGTTGTGCTGATATATTTTGTCTGCATCTTTTATTCTAGTCAGGGTGGTCACTGCACTCGAGA	RIRTFGAVLYILQMLFYTSVAVLAPAIALSEATGLNKYIAVVLIYFVCIFYSSQGG	Angam	XP_315807.4	Mosquito	Anopheles	CGTATTCGTACGTTCGGGGCTGTGCTGTATATTCTGCAGATGCTTTTTTATACGAGCGTGGCAGTGCTGGCCCCGGCTATTGCCCTTAGCGAGGCAACAGGCTTAAATAAATATATTGCCGTTGTGCTGATATATTTTGTCTGCATCTTTTATTCTAGTCAGGGTGGT
110569	Angam_Other_FullProt_XP_315807.4|168-224	TGAATTCGGAGCGGTCTGTCAGAGGCCACGGGTTTAAATAAGTATATTGCAGTAGTGCTGATTTACTTTGTGTGTATCTTTTATAGTTCTCAAGGAGGTATGAAGGCTGTCGTAATTGCCGACACTTTTCAAGCATGTGTGCTGCTTTTAAGCCTTATCCTGATCCTGGCTCTGGGTACACATCACTGCACTCGAGA	LSEATGLNKYIAVVLIYFVCIFYSSQGGMKAVVIADTFQACVLLLSLILILALGTH	Angam	XP_315807.4	Mosquito	Anopheles	CTGTCAGAGGCCACGGGTTTAAATAAGTATATTGCAGTAGTGCTGATTTACTTTGTGTGTATCTTTTATAGTTCTCAAGGAGGTATGAAGGCTGTCGTAATTGCCGACACTTTTCAAGCATGTGTGCTGCTTTTAAGCCTTATCCTGATCCTGGCTCTGGGTACACAT
110570	Angam_Other_FullProt_XP_315807.4|196-252	TGAATTCGGAGCGGTATGAAGGCAGTGGTCATCGCAGATACCTTTCAGGCATGCGTCTTACTGCTTAGCCTTATTTTAATATTAGCATTGGGCACACATTATTCAGCCGGTCTGTCTGACGTATTTTCTCGTGCCGCTGAACATGATCGCATCGAGTTTTTTAACTTTGATCCGAATCCGACGCACTGCACTCGAGA	MKAVVIADTFQACVLLLSLILILALGTHYSAGLSDVFSRAAEHDRIEFFNFDPNPT	Angam	XP_315807.4	Mosquito	Anopheles	ATGAAGGCAGTGGTCATCGCAGATACCTTTCAGGCATGCGTCTTACTGCTTAGCCTTATTTTAATATTAGCATTGGGCACACATTATTCAGCCGGTCTGTCTGACGTATTTTCTCGTGCCGCTGAACATGATCGCATCGAGTTTTTTAACTTTGATCCGAATCCGACG
110571	Angam_Other_FullProt_XP_315807.4|224-280	TGAATTCGGAGCGGTTATTCAGCTGGATTATCTGATGTATTTAGTCGTGCAGCTGAACATGATCGTATCGAATTTTTTAATTTTGACCCGAATCCGACAACACGCCATAGTGTTTTTTCAGTCATTATAGGTGGTTTTTTTTATTGGACAAGTATGTTTTGCACAAATCAAGCATCAGTGCAGCACTGCACTCGAGA	YSAGLSDVFSRAAEHDRIEFFNFDPNPTTRHSVFSVIIGGFFYWTSMFCTNQASVQ	Angam	XP_315807.4	Mosquito	Anopheles	TATTCAGCTGGATTATCTGATGTATTTAGTCGTGCAGCTGAACATGATCGTATCGAATTTTTTAATTTTGACCCGAATCCGACAACACGCCATAGTGTTTTTTCAGTCATTATAGGTGGTTTTTTTTATTGGACAAGTATGTTTTGCACAAATCAAGCATCAGTGCAG
110572	Angam_Other_FullProt_XP_315807.4|252-308	TGAATTCGGAGCGGTACACGTCATAGCGTCTTCAGTGTGATCATTGGGGGCTTTTTCTACTGGACCAGTATGTTTTGTACGAATCAGGCTTCAGTCCAGAAATGTATGTCTTTAAAAAGCCTTAAAACCGCTAAGTTAGCTCTGTACTTTAGTTTACTGGGACTGATCGCCGTGTTTCTTATGCACTGCACTCGAGA	TRHSVFSVIIGGFFYWTSMFCTNQASVQKCMSLKSLKTAKLALYFSLLGLIAVFLM	Angam	XP_315807.4	Mosquito	Anopheles	ACACGTCATAGCGTCTTCAGTGTGATCATTGGGGGCTTTTTCTACTGGACCAGTATGTTTTGTACGAATCAGGCTTCAGTCCAGAAATGTATGTCTTTAAAAAGCCTTAAAACCGCTAAGTTAGCTCTGTACTTTAGTTTACTGGGACTGATCGCCGTGTTTCTTATG
110573	Angam_Other_FullProt_XP_315807.4|280-336	TGAATTCGGAGCGGTAAGTGCATGAGCCTGAAAAGCTTGAAAACTGCCAAACTGGCACTGTACTTCTCACTTTTAGGCCTGATCGCGGTGTTCTTAATGAATTTTTACACTGGTCTTATGACTTTTGCCCATTATTCTGATTGCGACCCGCTGGCCGTAGGCCAGATTACCGCCCCGGATCAACACTGCACTCGAGA	KCMSLKSLKTAKLALYFSLLGLIAVFLMNFYTGLMTFAHYSDCDPLAVGQITAPDQ	Angam	XP_315807.4	Mosquito	Anopheles	AAGTGCATGAGCCTGAAAAGCTTGAAAACTGCCAAACTGGCACTGTACTTCTCACTTTTAGGCCTGATCGCGGTGTTCTTAATGAATTTTTACACTGGTCTTATGACTTTTGCCCATTATTCTGATTGCGACCCGCTGGCCGTAGGCCAGATTACCGCCCCGGATCAA
110574	Angam_Other_FullProt_XP_315807.4|308-364	TGAATTCGGAGCGGTAATTTTTATACGGGCCTTATGACATTTGCGCATTATTCTGATTGTGACCCGCTGGCGGTTGGTCAGATTACTGCTCCGGATCAGTTGTTACCGTTTTATGTGATGGATGTCTTTGGCCATATTAAATTTATGGCGGGTATTTTTGTTGCGGGGATCTTTGCCGCGTCTCACTGCACTCGAGA	NFYTGLMTFAHYSDCDPLAVGQITAPDQLLPFYVMDVFGHIKFMAGIFVAGIFAAS	Angam	XP_315807.4	Mosquito	Anopheles	AATTTTTATACGGGCCTTATGACATTTGCGCATTATTCTGATTGTGACCCGCTGGCGGTTGGTCAGATTACTGCTCCGGATCAGTTGTTACCGTTTTATGTGATGGATGTCTTTGGCCATATTAAATTTATGGCGGGTATTTTTGTTGCGGGGATCTTTGCCGCGTCT
110575	Angam_Other_FullProt_XP_315807.4|336-392	TGAATTCGGAGCGGTCTGCTTCCGTTTTATGTGATGGATGTGTTCGGTCATATTAAATTTATGGCGGGAATTTTTGTTGCGGGAATCTTTGCGGCATCTTTAGGAACGGTAGCAGCAGCACTTAACAGCCTGGCCGCAGTGACATGTGAAGATTTACTTGTAAGTGGCATGGAGCTGAAAATTCACTGCACTCGAGA	LLPFYVMDVFGHIKFMAGIFVAGIFAASLGTVAAALNSLAAVTCEDLLVSGMELKI	Angam	XP_315807.4	Mosquito	Anopheles	CTGCTTCCGTTTTATGTGATGGATGTGTTCGGTCATATTAAATTTATGGCGGGAATTTTTGTTGCGGGAATCTTTGCGGCATCTTTAGGAACGGTAGCAGCAGCACTTAACAGCCTGGCCGCAGTGACATGTGAAGATTTACTTGTAAGTGGCATGGAGCTGAAAATT
110576	Angam_Other_FullProt_XP_315807.4|364-420	TGAATTCGGAGCGGTTTAGGGACGGTCGCTGCAGCCCTGAACTCACTTGCGGCGGTTACGTGCGAAGATTTACTTGTTAGTGGGATGGAACTTAAAATCCCGGCTGGGAAAGGTGCACTGTATGCCAAATGGATGAGTCTGGGGTTTGGGCTGGTCAGCTTTGGTTTAGTTTTTGTAGTAGAGCACTGCACTCGAGA	LGTVAAALNSLAAVTCEDLLVSGMELKIPAGKGALYAKWMSLGFGLVSFGLVFVVE	Angam	XP_315807.4	Mosquito	Anopheles	TTAGGGACGGTCGCTGCAGCCCTGAACTCACTTGCGGCGGTTACGTGCGAAGATTTACTTGTTAGTGGGATGGAACTTAAAATCCCGGCTGGGAAAGGTGCACTGTATGCCAAATGGATGAGTCTGGGGTTTGGGCTGGTCAGCTTTGGTTTAGTTTTTGTAGTAGAG
110577	Angam_Other_FullProt_XP_315807.4|392-448	TGAATTCGGAGCGGTCCGGCCGGCAAAGGAGCCCTGTACGCTAAATGGATGAGTCTGGGATTCGGGCTGGTATCTTTTGGTTTGGTTTTCGTGGTGGAGCGCCTTGGGGGTATACTTCAGGCAACTTTGACCCTGAATGGCCTTATTGGGGGCGTTACACTGGGTCTTTTCAGCCTTGGCATTCACTGCACTCGAGA	PAGKGALYAKWMSLGFGLVSFGLVFVVERLGGILQATLTLNGLIGGVTLGLFSLGI	Angam	XP_315807.4	Mosquito	Anopheles	CCGGCCGGCAAAGGAGCCCTGTACGCTAAATGGATGAGTCTGGGATTCGGGCTGGTATCTTTTGGTTTGGTTTTCGTGGTGGAGCGCCTTGGGGGTATACTTCAGGCAACTTTGACCCTGAATGGCCTTATTGGGGGCGTTACACTGGGTCTTTTCAGCCTTGGCATT
110578	Angam_Other_FullProt_XP_315807.4|420-476	TGAATTCGGAGCGGTCGTCTGGGCGGGATCTTGCAGGCCACCTTAACTCTGAATGGTTTAATTGGCGGGGTTACTTTAGGCCTGTTTTCTCTGGGAATATTCTTTCGCCGTGCCAACTCAAAAGGCACTATGATTGGAGGGATTGTTTCTCTGGTTTTAGTTATCGCCGTCGGGGTGTTGGCTCACTGCACTCGAGA	RLGGILQATLTLNGLIGGVTLGLFSLGIFFRRANSKGTMIGGIVSLVLVIAVGVLA	Angam	XP_315807.4	Mosquito	Anopheles	CGTCTGGGCGGGATCTTGCAGGCCACCTTAACTCTGAATGGTTTAATTGGCGGGGTTACTTTAGGCCTGTTTTCTCTGGGAATATTCTTTCGCCGTGCCAACTCAAAAGGCACTATGATTGGAGGGATTGTTTCTCTGGTTTTAGTTATCGCCGTCGGGGTGTTGGCT
110579	Angam_Other_FullProt_XP_315807.4|448-504	TGAATTCGGAGCGGTTTTTTTCGTCGTGCAAACTCTAAGGGTACCATGATAGGCGGCATTGTGTCATTAGTTCTTGTCATTGCAGTAGGTGTGCTGGCTCAACTGAATAACGAGCCGACAGCCCCGTTACCGAGTTCTGTCGAGGGTTGTAATGCAACCCTGAGCCTGGATGGACGTCTGCATCACTGCACTCGAGA	FFRRANSKGTMIGGIVSLVLVIAVGVLAQLNNEPTAPLPSSVEGCNATLSLDGRLH	Angam	XP_315807.4	Mosquito	Anopheles	TTTTTTCGTCGTGCAAACTCTAAGGGTACCATGATAGGCGGCATTGTGTCATTAGTTCTTGTCATTGCAGTAGGTGTGCTGGCTCAACTGAATAACGAGCCGACAGCCCCGTTACCGAGTTCTGTCGAGGGTTGTAATGCAACCCTGAGCCTGGATGGACGTCTGCAT
110580	Angam_Other_FullProt_XP_315807.4|476-532	TGAATTCGGAGCGGTCAGCTGAACAACGAACCGACCGCGCCGCTGCCGAGCTCTGTAGAAGGATGTAATGCGACGCTGAGCTTAGATGGGCGTCTGCATTCTGGTGGATTCGCATATGATATAGAACCGACGGACGATGGGTCATCAAGCTGGTTCGCCTCTGTATATCAGATTAGCTATATGCACTGCACTCGAGA	QLNNEPTAPLPSSVEGCNATLSLDGRLHSGGFAYDIEPTDDGSSSWFASVYQISYM	Angam	XP_315807.4	Mosquito	Anopheles	CAGCTGAACAACGAACCGACCGCGCCGCTGCCGAGCTCTGTAGAAGGATGTAATGCGACGCTGAGCTTAGATGGGCGTCTGCATTCTGGTGGATTCGCATATGATATAGAACCGACGGACGATGGGTCATCAAGCTGGTTCGCCTCTGTATATCAGATTAGCTATATG
110581	Angam_Other_FullProt_XP_315807.4|504-560	TGAATTCGGAGCGGTAGCGGGGGCTTTGCGTATGACATCGAGCCGACAGACGACGGCTCATCATCTTGGTTCGCTAGTGTCTATCAAATTAGCTACATGTGGTATAGCTGCCTGGGCACGTTGCTGACGGTGATCTTGGGGCTTCTTATAAGTTTATTAACATCAGACGAACCGTCATTCGGACACTGCACTCGAGA	SGGFAYDIEPTDDGSSSWFASVYQISYMWYSCLGTLLTVILGLLISLLTSDEPSFG	Angam	XP_315807.4	Mosquito	Anopheles	AGCGGGGGCTTTGCGTATGACATCGAGCCGACAGACGACGGCTCATCATCTTGGTTCGCTAGTGTCTATCAAATTAGCTACATGTGGTATAGCTGCCTGGGCACGTTGCTGACGGTGATCTTGGGGCTTCTTATAAGTTTATTAACATCAGACGAACCGTCATTCGGA
110582	Angam_Other_FullProt_XP_315807.4|532-588	TGAATTCGGAGCGGTTGGTATTCTTGTCTTGGTACCTTATTGACAGTCATACTTGGCTTGCTGATTTCATTGTTAACTTCTGATGAGCCGTCTTTTGGGTCTTGCTTTTCTCGTAGCACCACCGCAACAGAATCAGAGTTACCGACGACCGATGCCAACCCGAGTGCTTCATCAAAAAAAGACCACTGCACTCGAGA	WYSCLGTLLTVILGLLISLLTSDEPSFGSCFSRSTTATESELPTTDANPSASSKKD	Angam	XP_315807.4	Mosquito	Anopheles	TGGTATTCTTGTCTTGGTACCTTATTGACAGTCATACTTGGCTTGCTGATTTCATTGTTAACTTCTGATGAGCCGTCTTTTGGGTCTTGCTTTTCTCGTAGCACCACCGCAACAGAATCAGAGTTACCGACGACCGATGCCAACCCGAGTGCTTCATCAAAAAAAGAC
110583	Angam_Other_FullProt_XP_315807.4|560-616	TGAATTCGGAGCGGTAGCTGTTTTTCACGTTCAACCACCGCGACTGAATCTGAGCTGCCGACAACCGATGCGAATCCGTCAGCATCTAGTAAAAAGGATTCATTACAGTGCGTAGTCGTGAGTGGTGGAGAAGGCAAACGTACTACGGCTGCAAAATTGAGTGTCGGTAGCATGGCGCCGCTGCACTGCACTCGAGA	SCFSRSTTATESELPTTDANPSASSKKDSLQCVVVSGGEGKRTTAAKLSVGSMAPL	Angam	XP_315807.4	Mosquito	Anopheles	AGCTGTTTTTCACGTTCAACCACCGCGACTGAATCTGAGCTGCCGACAACCGATGCGAATCCGTCAGCATCTAGTAAAAAGGATTCATTACAGTGCGTAGTCGTGAGTGGTGGAGAAGGCAAACGTACTACGGCTGCAAAATTGAGTGTCGGTAGCATGGCGCCGCTG
110584	Angam_Other_FullProt_XP_315807.4|588-644	TGAATTCGGAGCGGTTCTCTGCAGTGCGTCGTTGTGTCAGGTGGCGAAGGAAAGCGTACGACGGCGGCTAAACTTTCTGTAGGATCTATGGCGCCGTTAGCTCTTATGATGCGTACAAGTGTTAAACTTACACCGGCAGGCGGTGCACGCCCGTTGGAAAACGATGCTAGTATAGGTAGCTCTCACTGCACTCGAGA	SLQCVVVSGGEGKRTTAAKLSVGSMAPLALMMRTSVKLTPAGGARPLENDASIGSS	Angam	XP_315807.4	Mosquito	Anopheles	TCTCTGCAGTGCGTCGTTGTGTCAGGTGGCGAAGGAAAGCGTACGACGGCGGCTAAACTTTCTGTAGGATCTATGGCGCCGTTAGCTCTTATGATGCGTACAAGTGTTAAACTTACACCGGCAGGCGGTGCACGCCCGTTGGAAAACGATGCTAGTATAGGTAGCTCT
110585	Angam_Other_FullProt_XP_315807.4|616-672	TGAATTCGGAGCGGTGCGTTGATGATGCGCACAAGCGTTAAACTTACCCCGGCGGGCGGTGCCCGCCCGCTGGAAAATGATGCCTCTATTGGGTCTTCACAGGCAAGCATATACTCATTGGGGCAACAGACCGTAACGAGCGAATTGGATGGTTCTTCTGCGGAAGAAGAACGCGGAGTTTTACACTGCACTCGAGA	ALMMRTSVKLTPAGGARPLENDASIGSSQASIYSLGQQTVTSELDGSSAEEERGVL	Angam	XP_315807.4	Mosquito	Anopheles	GCGTTGATGATGCGCACAAGCGTTAAACTTACCCCGGCGGGCGGTGCCCGCCCGCTGGAAAATGATGCCTCTATTGGGTCTTCACAGGCAAGCATATACTCATTGGGGCAACAGACCGTAACGAGCGAATTGGATGGTTCTTCTGCGGAAGAAGAACGCGGAGTTTTA
110586	Angam_Other_FullProt_XP_315622.4|0-56	TGAATTCGGAGCGGTGGCGTTTCTCCGCTTTTCCAGTTTCCGTTTCAGTGGAACCAGCCGCGTCAGTTTGGAGGATTTGGAGGCGCTAGCGGTGCCAATGCGGCATCTAACGCCCTGTCTCAGAATGTTGGGGGCTTCGATTTTAGTTCTTCAAATGCTAATGCCAATGCCTTCAACCAGCAGCACTGCACTCGAGA	GVSPLFQFPFQWNQPRQFGGFGGASGANAASNALSQNVGGFDFSSSNANANAFNQQ	Angam	XP_315622.4	Mosquito	Anopheles	GGCGTTTCTCCGCTTTTCCAGTTTCCGTTTCAGTGGAACCAGCCGCGTCAGTTTGGAGGATTTGGAGGCGCTAGCGGTGCCAATGCGGCATCTAACGCCCTGTCTCAGAATGTTGGGGGCTTCGATTTTAGTTCTTCAAATGCTAATGCCAATGCCTTCAACCAGCAG
110587	Angam_Other_FullProt_XP_315622.4|28-84	TGAATTCGGAGCGGTGCCGCCTCTAATGCACTGAGCCAGAACGTGGGTGGCTTCGATTTTTCAAGCTCAAATGCCAACGCAAATGCGTTTAATCAGCAGTTTGGCTTCGGCGGATTCGGATCAAGCGCCGCAAATGCGCAGGCGCAAAGTTTCCAAAGCGACGGCCCGTTCGGCAGTTTTGGTCACTGCACTCGAGA	AASNALSQNVGGFDFSSSNANANAFNQQFGFGGFGSSAANAQAQSFQSDGPFGSFG	Angam	XP_315622.4	Mosquito	Anopheles	GCCGCCTCTAATGCACTGAGCCAGAACGTGGGTGGCTTCGATTTTTCAAGCTCAAATGCCAACGCAAATGCGTTTAATCAGCAGTTTGGCTTCGGCGGATTCGGATCAAGCGCCGCAAATGCGCAGGCGCAAAGTTTCCAAAGCGACGGCCCGTTCGGCAGTTTTGGT
110588	Angam_Other_FullProt_XP_315622.4|56-112	TGAATTCGGAGCGGTTTCGGTTTCGGCGGGTTCGGATCAAGTGCAGCAAATGCTCAGGCACAATCATTTCAAAGCGATGGGCCGTTCGGGAGTTTTGGTGCAAGTGCTGCCAATGCGGCATCTCAGGGTTTCAGTGCGGGTCCGGGTGGTTTGGCAGGCTCTGCCGGCTTCTCAGGGAGCCAGCACTGCACTCGAGA	FGFGGFGSSAANAQAQSFQSDGPFGSFGASAANAASQGFSAGPGGLAGSAGFSGSQ	Angam	XP_315622.4	Mosquito	Anopheles	TTCGGTTTCGGCGGGTTCGGATCAAGTGCAGCAAATGCTCAGGCACAATCATTTCAAAGCGATGGGCCGTTCGGGAGTTTTGGTGCAAGTGCTGCCAATGCGGCATCTCAGGGTTTCAGTGCGGGTCCGGGTGGTTTGGCAGGCTCTGCCGGCTTCTCAGGGAGCCAG
110589	Angam_Other_FullProt_XP_315622.4|84-140	TGAATTCGGAGCGGTGCTTCTGCGGCTAATGCCGCGAGTCAGGGTTTCTCTGCCGGCCCGGGAGGTCTGGCAGGAAGTGCCGGGTTTTCAGGTTCTCAGACTTATAATCTGTTAGGTGGACGTAAAATTAGTATTGCATACTCAAACGGCTTCAGCCTTGCAAATGGTGGCCGTCCGACCGGCCACTGCACTCGAGA	ASAANAASQGFSAGPGGLAGSAGFSGSQTYNLLGGRKISIAYSNGFSLANGGRPTG	Angam	XP_315622.4	Mosquito	Anopheles	GCTTCTGCGGCTAATGCCGCGAGTCAGGGTTTCTCTGCCGGCCCGGGAGGTCTGGCAGGAAGTGCCGGGTTTTCAGGTTCTCAGACTTATAATCTGTTAGGTGGACGTAAAATTAGTATTGCATACTCAAACGGCTTCAGCCTTGCAAATGGTGGCCGTCCGACCGGC
110590	Angam_Other_FullProt_XP_315630.2|0-56	TGAATTCGGAGCGGTAAACCGCTGCGTGAGGGTGATAGTCAGTTAATCGCACGTTTACAACGTTATAAACGCCAGTTCTCTCTGAACTTCGGCGCAACCCATGAGGATGGCTACGGTACTGATGTAAATGCCGAAGCCATTGCTTCATTATGGAAATCACAGAGTGGCAATACTAAACTGGACCACTGCACTCGAGA	KPLREGDSQLIARLQRYKRQFSLNFGATHEDGYGTDVNAEAIASLWKSQSGNTKLD	Angam	XP_315630.2	Mosquito	Anopheles	AAACCGCTGCGTGAGGGTGATAGTCAGTTAATCGCACGTTTACAACGTTATAAACGCCAGTTCTCTCTGAACTTCGGCGCAACCCATGAGGATGGCTACGGTACTGATGTAAATGCCGAAGCCATTGCTTCATTATGGAAATCACAGAGTGGCAATACTAAACTGGAC
110591	Angam_Other_FullProt_XP_315695.4|0-56	TGAATTCGGAGCGGTGCGGCGAATGATTATCCGGCACAGCAGCATCAGCATCTGCGCAACCAACAACATCATCAGCATCAGCATCATCATCGTCATCGCACCGCTGAACCGTCACGCAGTCGTAATCAAACAAGTTTAAACTACGCGCTGATTAGTGGCCCGGGTTCTGTGGGTAATGGCGGCCACTGCACTCGAGA	AANDYPAQQHQHLRNQQHHQHQHHHRHRTAEPSRSRNQTSLNYALISGPGSVGNGG	Angam	XP_315695.4	Mosquito	Anopheles	GCGGCGAATGATTATCCGGCACAGCAGCATCAGCATCTGCGCAACCAACAACATCATCAGCATCAGCATCATCATCGTCATCGCACCGCTGAACCGTCACGCAGTCGTAATCAAACAAGTTTAAACTACGCGCTGATTAGTGGCCCGGGTTCTGTGGGTAATGGCGGC
110592	Angam_Other_FullProt_XP_315695.4|28-84	TGAATTCGGAGCGGTACAGCCGAACCGAGCCGCAGCCGCAATCAGACATCTCTTAACTATGCATTAATCTCAGGTCCGGGGTCAGTCGGCAATGGCGGTTCTGACTACCGCCCGCCGTACCAATACCCGGGGACGACAGGTCAACAGCATTGGGGTAATCATCATGGAAACCAGCCGCAGCATCACTGCACTCGAGA	TAEPSRSRNQTSLNYALISGPGSVGNGGSDYRPPYQYPGTTGQQHWGNHHGNQPQH	Angam	XP_315695.4	Mosquito	Anopheles	ACAGCCGAACCGAGCCGCAGCCGCAATCAGACATCTCTTAACTATGCATTAATCTCAGGTCCGGGGTCAGTCGGCAATGGCGGTTCTGACTACCGCCCGCCGTACCAATACCCGGGGACGACAGGTCAACAGCATTGGGGTAATCATCATGGAAACCAGCCGCAGCAT
110593	Angam_Other_FullProt_XP_315695.4|56-112	TGAATTCGGAGCGGTTCAGATTATCGCCCGCCGTACCAATATCCGGGTACAACAGGTCAGCAACATTGGGGAAACCATCATGGTAACCAACCGCAACATCATCATCGCGAGACCCCGCCGCAACATCGTCGTCATCATCGCGGACAAGCCCATCCGTCACATAGTCAGCCGTCAAGTCCGCCGCACTGCACTCGAGA	SDYRPPYQYPGTTGQQHWGNHHGNQPQHHHRETPPQHRRHHRGQAHPSHSQPSSPP	Angam	XP_315695.4	Mosquito	Anopheles	TCAGATTATCGCCCGCCGTACCAATATCCGGGTACAACAGGTCAGCAACATTGGGGAAACCATCATGGTAACCAACCGCAACATCATCATCGCGAGACCCCGCCGCAACATCGTCGTCATCATCGCGGACAAGCCCATCCGTCACATAGTCAGCCGTCAAGTCCGCCG
110594	Angam_Other_FullProt_XP_315695.4|84-140	TGAATTCGGAGCGGTCATCATCGTGAGACACCGCCGCAGCATCGTCGTCATCATCGTGGCCAGGCACATCCGAGTCATAGCCAGCCGTCATCACCGCCGGGTGCAGCTGGCTGGCGCCGCACAAGTGGGAATGGTGGTGTACCGGCGGCACGTCCGGTGACCCGCATGCTGACACGCTCTGGACACTGCACTCGAGA	HHRETPPQHRRHHRGQAHPSHSQPSSPPGAAGWRRTSGNGGVPAARPVTRMLTRSG	Angam	XP_315695.4	Mosquito	Anopheles	CATCATCGTGAGACACCGCCGCAGCATCGTCGTCATCATCGTGGCCAGGCACATCCGAGTCATAGCCAGCCGTCATCACCGCCGGGTGCAGCTGGCTGGCGCCGCACAAGTGGGAATGGTGGTGTACCGGCGGCACGTCCGGTGACCCGCATGCTGACACGCTCTGGA
110595	Angam_Other_FullProt_XP_315695.4|112-168	TGAATTCGGAGCGGTGGAGCTGCGGGGTGGCGTCGTACTAGTGGTAATGGAGGTGTACCGGCCGCGCGCCCGGTGACCCGTATGCTGACGCGCAGTGGAACCGTTGGCTCTGCACGCCATAATAATTCTACCTCTGGCAAAAATGTTTGCACGGTGCATGTGTACCGTAAATCAGTCATAAAACACTGCACTCGAGA	GAAGWRRTSGNGGVPAARPVTRMLTRSGTVGSARHNNSTSGKNVCTVHVYRKSVIK	Angam	XP_315695.4	Mosquito	Anopheles	GGAGCTGCGGGGTGGCGTCGTACTAGTGGTAATGGAGGTGTACCGGCCGCGCGCCCGGTGACCCGTATGCTGACGCGCAGTGGAACCGTTGGCTCTGCACGCCATAATAATTCTACCTCTGGCAAAAATGTTTGCACGGTGCATGTGTACCGTAAATCAGTCATAAAA
110596	Angam_Other_FullProt_XP_315695.4|140-196	TGAATTCGGAGCGGTACCGTTGGAAGTGCACGTCATAACAACAGTACCAGTGGGAAAAACGTCTGTACCGTCCATGTTTACCGTAAATCAGTGATTAAAACGTACCAAGGTGCACCGTGCCGCGACCCGGCCAACTGTTATGGACTTCGTACCTACTCTGCACCGGTCGCCACCCGTGAAGTACACTGCACTCGAGA	TVGSARHNNSTSGKNVCTVHVYRKSVIKTYQGAPCRDPANCYGLRTYSAPVATREV	Angam	XP_315695.4	Mosquito	Anopheles	ACCGTTGGAAGTGCACGTCATAACAACAGTACCAGTGGGAAAAACGTCTGTACCGTCCATGTTTACCGTAAATCAGTGATTAAAACGTACCAAGGTGCACCGTGCCGCGACCCGGCCAACTGTTATGGACTTCGTACCTACTCTGCACCGGTCGCCACCCGTGAAGTA
110597	Angam_Other_FullProt_XP_315695.4|168-224	TGAATTCGGAGCGGTACCTACCAGGGTGCTCCGTGCCGTGATCCGGCCAACTGCTACGGTCTGCGCACATATAGCGCGCCGGTGGCTACACGCGAAGTTTGCTGTCGCGGTTGGGAAACGACGACAACGGTCGCTGATGGATGTTTCAAGCCGATTTGTCAAACTCCGTGCCGCAATGGTGGTCACTGCACTCGAGA	TYQGAPCRDPANCYGLRTYSAPVATREVCCRGWETTTTVADGCFKPICQTPCRNGG	Angam	XP_315695.4	Mosquito	Anopheles	ACCTACCAGGGTGCTCCGTGCCGTGATCCGGCCAACTGCTACGGTCTGCGCACATATAGCGCGCCGGTGGCTACACGCGAAGTTTGCTGTCGCGGTTGGGAAACGACGACAACGGTCGCTGATGGATGTTTCAAGCCGATTTGTCAAACTCCGTGCCGCAATGGTGGT
110598	Angam_Other_FullProt_XP_315695.4|196-252	TGAATTCGGAGCGGTTGTTGTCGTGGGTGGGAAACAACTACTACCGTAGCCGACGGCTGCTTTAAACCGATTTGCCAGACCCCGTGTCGTAACGGGGGACGCTGTACCGCACCGGACCGCTGTACATGCCCGGCCGGCTTTACGGGTAAGTATTGTGAACTTGATGTGAATGAATGTAAGGAGCACTGCACTCGAGA	CCRGWETTTTVADGCFKPICQTPCRNGGRCTAPDRCTCPAGFTGKYCELDVNECKE	Angam	XP_315695.4	Mosquito	Anopheles	TGTTGTCGTGGGTGGGAAACAACTACTACCGTAGCCGACGGCTGCTTTAAACCGATTTGCCAGACCCCGTGTCGTAACGGGGGACGCTGTACCGCACCGGACCGCTGTACATGCCCGGCCGGCTTTACGGGTAAGTATTGTGAACTTGATGTGAATGAATGTAAGGAG
110599	Angam_Other_FullProt_XP_315695.4|224-280	TGAATTCGGAGCGGTCGTTGTACTGCACCGGACCGTTGCACTTGCCCGGCAGGCTTCACGGGTAAATATTGTGAATTAGACGTTAATGAATGCAAAGAACATAAACCGTGCGATCAAACTTGTTATAACACCGAAGGCAGTTATTACTGTACGTGCCGTGATGGTTTTATGTTACAGTCAGATCACTGCACTCGAGA	RCTAPDRCTCPAGFTGKYCELDVNECKEHKPCDQTCYNTEGSYYCTCRDGFMLQSD	Angam	XP_315695.4	Mosquito	Anopheles	CGTTGTACTGCACCGGACCGTTGCACTTGCCCGGCAGGCTTCACGGGTAAATATTGTGAATTAGACGTTAATGAATGCAAAGAACATAAACCGTGCGATCAAACTTGTTATAACACCGAAGGCAGTTATTACTGTACGTGCCGTGATGGTTTTATGTTACAGTCAGAT
110600	Angam_Other_FullProt_XP_315695.4|252-308	TGAATTCGGAGCGGTCATAAACCGTGTGACCAAACTTGCTATAACACTGAGGGTAGTTATTACTGTACGTGCCGTGATGGGTTTATGCTGCAGTCAGATCGTCAGACTTGCAAGAAAATTGGTAAATTGGGTCATCGCGGCACGCCGGGCGCGATGGAAGAAAAATATGCGACCTTGAACGAGCACTGCACTCGAGA	HKPCDQTCYNTEGSYYCTCRDGFMLQSDRQTCKKIGKLGHRGTPGAMEEKYATLNE	Angam	XP_315695.4	Mosquito	Anopheles	CATAAACCGTGTGACCAAACTTGCTATAACACTGAGGGTAGTTATTACTGTACGTGCCGTGATGGGTTTATGCTGCAGTCAGATCGTCAGACTTGCAAGAAAATTGGTAAATTGGGTCATCGCGGCACGCCGGGCGCGATGGAAGAAAAATATGCGACCTTGAACGAG
110601	Angam_Other_FullProt_XP_315695.4|280-336	TGAATTCGGAGCGGTCGTCAGACTTGTAAAAAAATTGGAAAACTTGGGCATCGTGGTACCCCGGGCGCAATGGAAGAAAAATATGCGACATTAAACGAGACGAATGACCTGGCAACTGAGGCGCGTGATATGGAAAATGACCTGGATGTTGATTATGATAGTTTAGACATTCGCCTGCGTAAGCACTGCACTCGAGA	RQTCKKIGKLGHRGTPGAMEEKYATLNETNDLATEARDMENDLDVDYDSLDIRLRK	Angam	XP_315695.4	Mosquito	Anopheles	CGTCAGACTTGTAAAAAAATTGGAAAACTTGGGCATCGTGGTACCCCGGGCGCAATGGAAGAAAAATATGCGACATTAAACGAGACGAATGACCTGGCAACTGAGGCGCGTGATATGGAAAATGACCTGGATGTTGATTATGATAGTTTAGACATTCGCCTGCGTAAG
110602	Angam_Other_FullProt_XP_315695.4|308-364	TGAATTCGGAGCGGTACCAACGACCTGGCGACTGAAGCTCGTGACATGGAGAATGATCTTGATGTTGATTATGATAGCCTGGACATCCGTTTGCGTAAGCTGGAACAGCTGATGGCCAGTCGCGACGACCGTCAGGAGTTGACCAAAAAGGTCCAGTACACTATGGATGCCGTATCTGTGCTTCACTGCACTCGAGA	TNDLATEARDMENDLDVDYDSLDIRLRKLEQLMASRDDRQELTKKVQYTMDAVSVL	Angam	XP_315695.4	Mosquito	Anopheles	ACCAACGACCTGGCGACTGAAGCTCGTGACATGGAGAATGATCTTGATGTTGATTATGATAGCCTGGACATCCGTTTGCGTAAGCTGGAACAGCTGATGGCCAGTCGCGACGACCGTCAGGAGTTGACCAAAAAGGTCCAGTACACTATGGATGCCGTATCTGTGCTT
110603	Angam_Other_FullProt_XP_315695.4|336-392	TGAATTCGGAGCGGTCTTGAACAGCTGATGGCAAGTCGTGATGATCGCCAGGAACTGACCAAGAAGGTGCAGTATACGATGGATGCTGTTAGTGTATTGAAAAGTCAAGTGGCACGTTTGGTGAGTGACTTTGTCTACCATTTTTGCTTTTATAACACGGAACTGACCCTTTTCTGTGGTTCTCACTGCACTCGAGA	LEQLMASRDDRQELTKKVQYTMDAVSVLKSQVARLVSDFVYHFCFYNTELTLFCGS	Angam	XP_315695.4	Mosquito	Anopheles	CTTGAACAGCTGATGGCAAGTCGTGATGATCGCCAGGAACTGACCAAGAAGGTGCAGTATACGATGGATGCTGTTAGTGTATTGAAAAGTCAAGTGGCACGTTTGGTGAGTGACTTTGTCTACCATTTTTGCTTTTATAACACGGAACTGACCCTTTTCTGTGGTTCT
110604	Angam_Other_FullProt_XP_315695.4|364-420	TGAATTCGGAGCGGTAAAAGTCAGGTCGCCCGCTTGGTGAGTGATTTCGTCTACCATTTCTGCTTTTATAACACTGAATTGACATTATTCTGCGGCTCTTGCTTTTATCTGTCAGAGCCGACGACCATATCAACGGGTGGTCTGTGGAAGTCAGGCTCTCTGGGTAAACCGGAACGTATGGAGCACTGCACTCGAGA	KSQVARLVSDFVYHFCFYNTELTLFCGSCFYLSEPTTISTGGLWKSGSLGKPERME	Angam	XP_315695.4	Mosquito	Anopheles	AAAAGTCAGGTCGCCCGCTTGGTGAGTGATTTCGTCTACCATTTCTGCTTTTATAACACTGAATTGACATTATTCTGCGGCTCTTGCTTTTATCTGTCAGAGCCGACGACCATATCAACGGGTGGTCTGTGGAAGTCAGGCTCTCTGGGTAAACCGGAACGTATGGAG
110605	Angam_Other_FullProt_XP_314145.4|0-56	TGAATTCGGAGCGGTTTACCGGACCGCGTGGAGCCGGCCGGGCAGTTGACCACCGTGCCGGAACGTGTAGATGGCCCGACGGAAAGCACAACCGATGACGTAGCCGCAACTGTGACGGAGGATGACTTATATCTGGTAGATACCACGACAACGACTCAACAGAGCATCAAGACCACAACCCATCACTGCACTCGAGA	LPDRVEPAGQLTTVPERVDGPTESTTDDVAATVTEDDLYLVDTTTTTQQSIKTTTH	Angam	XP_314145.4	Mosquito	Anopheles	TTACCGGACCGCGTGGAGCCGGCCGGGCAGTTGACCACCGTGCCGGAACGTGTAGATGGCCCGACGGAAAGCACAACCGATGACGTAGCCGCAACTGTGACGGAGGATGACTTATATCTGGTAGATACCACGACAACGACTCAACAGAGCATCAAGACCACAACCCAT
110606	Angam_Other_FullProt_XP_314145.4|28-84	TGAATTCGGAGCGGTGTAGCCGCAACCGTTACTGAAGATGATCTGTATTTGGTAGATACAACTACCACGACACAACAGAGTATAAAAACTACCACGCATGATCGTGTTCTTTTCACCGATACGCCGGTAATGGATGCTATAACCATTGTTTGGTATTTGGCAACATTTATTGCGCTTATTTCTCACTGCACTCGAGA	VAATVTEDDLYLVDTTTTTQQSIKTTTHDRVLFTDTPVMDAITIVWYLATFIALIS	Angam	XP_314145.4	Mosquito	Anopheles	GTAGCCGCAACCGTTACTGAAGATGATCTGTATTTGGTAGATACAACTACCACGACACAACAGAGTATAAAAACTACCACGCATGATCGTGTTCTTTTCACCGATACGCCGGTAATGGATGCTATAACCATTGTTTGGTATTTGGCAACATTTATTGCGCTTATTTCT
110607	Angam_Other_FullProt_XP_314145.4|56-112	TGAATTCGGAGCGGTGATCGTGTTCTGTTTACAGACACCCCGGTTATGGATGCTATAACGATTGTTTGGTATCTTGCAACCTTTATCGCGTTAATTAGCTTTTTTCTTGTAATGGCATGCGCGGATCATAATCGTTGTCGTAGTCGTAAGCCGAGCAGTTCAGAGTTGACTCCGCCGCCGACCCACTGCACTCGAGA	DRVLFTDTPVMDAITIVWYLATFIALISFFLVMACADHNRCRSRKPSSSELTPPPT	Angam	XP_314145.4	Mosquito	Anopheles	GATCGTGTTCTGTTTACAGACACCCCGGTTATGGATGCTATAACGATTGTTTGGTATCTTGCAACCTTTATCGCGTTAATTAGCTTTTTTCTTGTAATGGCATGCGCGGATCATAATCGTTGTCGTAGTCGTAAGCCGAGCAGTTCAGAGTTGACTCCGCCGCCGACC
110608	Angam_Other_FullProt_XP_314145.4|84-140	TGAATTCGGAGCGGTTTTTTTCTGGTGATGGCATGTGCGGACCATAATCGCTGCCGTTCACGTAAACCGAGTAGCAGCGAACTGACCCCGCCGCCGACTCCGGCTCCGTCTTATCATCATTTTGCTCCGCCGTCTTACGATTCACTGGTTTTTGAAAAAGATAATGATTCTATTTTTATTATCCACTGCACTCGAGA	FFLVMACADHNRCRSRKPSSSELTPPPTPAPSYHHFAPPSYDSLVFEKDNDSIFII	Angam	XP_314145.4	Mosquito	Anopheles	TTTTTTCTGGTGATGGCATGTGCGGACCATAATCGCTGCCGTTCACGTAAACCGAGTAGCAGCGAACTGACCCCGCCGCCGACTCCGGCTCCGTCTTATCATCATTTTGCTCCGCCGTCTTACGATTCACTGGTTTTTGAAAAAGATAATGATTCTATTTTTATTATC
110609	Angam_Other_FullProt_XP_314145.4|112-168	TGAATTCGGAGCGGTCCGGCCCCGTCTTATCATCATTTTGCACCGCCGAGTTATGACTCTCTTGTTTTTGAAAAAGATAATGATTCTATTTTCATAATCCCGTATGACACTCGTATCGATGGGGCACATCATGCCCGTAGTGTGGACGATCTGGCTTCTAACCTTGAATATATAATAGAAACCCACTGCACTCGAGA	PAPSYHHFAPPSYDSLVFEKDNDSIFIIPYDTRIDGAHHARSVDDLASNLEYIIET	Angam	XP_314145.4	Mosquito	Anopheles	CCGGCCCCGTCTTATCATCATTTTGCACCGCCGAGTTATGACTCTCTTGTTTTTGAAAAAGATAATGATTCTATTTTCATAATCCCGTATGACACTCGTATCGATGGGGCACATCATGCCCGTAGTGTGGACGATCTGGCTTCTAACCTTGAATATATAATAGAAACC
110610	Angam_Other_FullProt_XP_314145.4|140-196	TGAATTCGGAGCGGTCCGTACGATACCCGCATAGACGGCGCTCATCATGCACGTTCTGTAGATGACTTAGCATCTAACTTGGAATATATTATAGAAACTCCGACTACTACGACCGTGCGTCAAGCTCGCTCTCCGAGCCTGCGCTCAGTTCGCGTATCAGATATATCTGAGGGTTCAGATGCACACTGCACTCGAGA	PYDTRIDGAHHARSVDDLASNLEYIIETPTTTTVRQARSPSLRSVRVSDISEGSDA	Angam	XP_314145.4	Mosquito	Anopheles	CCGTACGATACCCGCATAGACGGCGCTCATCATGCACGTTCTGTAGATGACTTAGCATCTAACTTGGAATATATTATAGAAACTCCGACTACTACGACCGTGCGTCAAGCTCGCTCTCCGAGCCTGCGCTCAGTTCGCGTATCAGATATATCTGAGGGTTCAGATGCA
110611	Angam_Other_FullProt_XP_314094.4|0-56	TGAATTCGGAGCGGTAGCCCGGTCGAACCGCTTGCGCCGATCATTGGTGGGAGTAATGTGGAAGATAAGAAGGTACCGTATTTGGTTAGCATTACAGTCAATAGCTTCGTTTGCGGCGGCTCTATAATTGCCGACCGCTGGATTCTGACTGCGGCGCATTGCGTGAAACGTAATATGGTTAAACACTGCACTCGAGA	SPVEPLAPIIGGSNVEDKKVPYLVSITVNSFVCGGSIIADRWILTAAHCVKRNMVK	Angam	XP_314094.4	Mosquito	Anopheles	AGCCCGGTCGAACCGCTTGCGCCGATCATTGGTGGGAGTAATGTGGAAGATAAGAAGGTACCGTATTTGGTTAGCATTACAGTCAATAGCTTCGTTTGCGGCGGCTCTATAATTGCCGACCGCTGGATTCTGACTGCGGCGCATTGCGTGAAACGTAATATGGTTAAA
110612	Angam_Other_FullProt_XP_314094.4|28-84	TGAATTCGGAGCGGTAATTCATTCGTTTGTGGGGGTAGCATAATTGCTGATCGCTGGATCCTGACGGCCGCACATTGTGTGAAACGCAATATGGTAAAGAATGCCGCAGTGCGTGTGGAGACCAACAACTTCACCGCATCAGGAACCCTTTATCGTATTGACCGCGCAATTGCTCATGAAAAGCACTGCACTCGAGA	NSFVCGGSIIADRWILTAAHCVKRNMVKNAAVRVETNNFTASGTLYRIDRAIAHEK	Angam	XP_314094.4	Mosquito	Anopheles	AATTCATTCGTTTGTGGGGGTAGCATAATTGCTGATCGCTGGATCCTGACGGCCGCACATTGTGTGAAACGCAATATGGTAAAGAATGCCGCAGTGCGTGTGGAGACCAACAACTTCACCGCATCAGGAACCCTTTATCGTATTGACCGCGCAATTGCTCATGAAAAG
110613	Angam_Other_FullProt_XP_314094.4|56-112	TGAATTCGGAGCGGTAACGCAGCCGTTCGCGTGGAAACAAATAATTTCACCGCGAGCGGAACCTTATATCGTATCGATCGTGCGATTGCGCATGAGAAATATTTTCGTGGCGCCTTCCGTGATGATGTGGGGTTACTTCGTCTGCGTAGTCCGCTTAAGTTCGGCGAGCGTGTGAAAAAGATTCACTGCACTCGAGA	NAAVRVETNNFTASGTLYRIDRAIAHEKYFRGAFRDDVGLLRLRSPLKFGERVKKI	Angam	XP_314094.4	Mosquito	Anopheles	AACGCAGCCGTTCGCGTGGAAACAAATAATTTCACCGCGAGCGGAACCTTATATCGTATCGATCGTGCGATTGCGCATGAGAAATATTTTCGTGGCGCCTTCCGTGATGATGTGGGGTTACTTCGTCTGCGTAGTCCGCTTAAGTTCGGCGAGCGTGTGAAAAAGATT
110614	Angam_Other_FullProt_XP_314094.4|84-140	TGAATTCGGAGCGGTTATTTTCGTGGAGCCTTTCGCGATGACGTGGGGTTGCTGCGTCTTCGTTCACCGTTAAAGTTCGGCGAGCGTGTAAAAAAAATTGAACTGCTTAGTCAGATTGTGCCGTATAATGCAACCCTGACTCTTGTGGGACGCGGGTATATTTCAAAAGATAATAAAACTACGCACTGCACTCGAGA	YFRGAFRDDVGLLRLRSPLKFGERVKKIELLSQIVPYNATLTLVGRGYISKDNKTT	Angam	XP_314094.4	Mosquito	Anopheles	TATTTTCGTGGAGCCTTTCGCGATGACGTGGGGTTGCTGCGTCTTCGTTCACCGTTAAAGTTCGGCGAGCGTGTAAAAAAAATTGAACTGCTTAGTCAGATTGTGCCGTATAATGCAACCCTGACTCTTGTGGGACGCGGGTATATTTCAAAAGATAATAAAACTACG
110615	Angam_Other_FullProt_XP_314094.4|112-168	TGAATTCGGAGCGGTGAGTTGCTGTCACAGATCGTACCGTATAACGCAACCTTGACCCTGGTCGGACGTGGGTATATAAGCAAGGATAATAAGACAACAAAAATTACACAAATGATCAAAGCTAAAAATATCGCGTTGAAACTTTGTCGCAAAATGCAACCGGATTTTATTTATCCGGGCCATCACTGCACTCGAGA	ELLSQIVPYNATLTLVGRGYISKDNKTTKITQMIKAKNIALKLCRKMQPDFIYPGH	Angam	XP_314094.4	Mosquito	Anopheles	GAGTTGCTGTCACAGATCGTACCGTATAACGCAACCTTGACCCTGGTCGGACGTGGGTATATAAGCAAGGATAATAAGACAACAAAAATTACACAAATGATCAAAGCTAAAAATATCGCGTTGAAACTTTGTCGCAAAATGCAACCGGATTTTATTTATCCGGGCCAT
110616	Angam_Other_FullProt_XP_314094.4|140-196	TGAATTCGGAGCGGTAAGATTACCCAAATGATCAAAGCCAAAAATATTGCATTAAAATTGTGTCGCAAAATGCAACCGGACTTCATATATCCGGGACATCTGTGCACTTTTGTGAAGAAGGGTAAGGGCACGTGCTCAGGAGATAGCGGGGGCCCGGTGGTCTGGTATGGTCGTCAGGTGGGCCACTGCACTCGAGA	KITQMIKAKNIALKLCRKMQPDFIYPGHLCTFVKKGKGTCSGDSGGPVVWYGRQVG	Angam	XP_314094.4	Mosquito	Anopheles	AAGATTACCCAAATGATCAAAGCCAAAAATATTGCATTAAAATTGTGTCGCAAAATGCAACCGGACTTCATATATCCGGGACATCTGTGCACTTTTGTGAAGAAGGGTAAGGGCACGTGCTCAGGAGATAGCGGGGGCCCGGTGGTCTGGTATGGTCGTCAGGTGGGC
110617	Angam_Other_FullProt_XP_314094.4|168-224	TGAATTCGGAGCGGTTTATGTACATTTGTCAAGAAGGGTAAAGGCACTTGTAGTGGTGACAGTGGCGGCCCGGTGGTTTGGTATGGTCGTCAGGTAGGGATTGTGAGTTGGTCTAAAGGTTGTGGCGCTGGGTATTTTGATGTCCATTCACGCATATCATATTTTCTGCCGTGGATTAAAGCCCACTGCACTCGAGA	LCTFVKKGKGTCSGDSGGPVVWYGRQVGIVSWSKGCGAGYFDVHSRISYFLPWIKA	Angam	XP_314094.4	Mosquito	Anopheles	TTATGTACATTTGTCAAGAAGGGTAAAGGCACTTGTAGTGGTGACAGTGGCGGCCCGGTGGTTTGGTATGGTCGTCAGGTAGGGATTGTGAGTTGGTCTAAAGGTTGTGGCGCTGGGTATTTTGATGTCCATTCACGCATATCATATTTTCTGCCGTGGATTAAAGCC
110618	Angam_Other_FullProt_XP_314095.2|0-56	TGAATTCGGAGCGGTGCGACGATTGCAGACCGTTTGTCTCCGATGGCGCTGATTATTGGGGGTACCGATGTAGAAGATGGCAAAGCGCCGTATCTGGCGGGACTGGTTTACAATAATAGTGCGACATATTGTGGAGGTAGTATTATCGCAGCACGTTGGATACTTACCGCAGCGCATTGCGTCCACTGCACTCGAGA	ATIADRLSPMALIIGGTDVEDGKAPYLAGLVYNNSATYCGGSIIAARWILTAAHCV	Angam	XP_314095.2	Mosquito	Anopheles	GCGACGATTGCAGACCGTTTGTCTCCGATGGCGCTGATTATTGGGGGTACCGATGTAGAAGATGGCAAAGCGCCGTATCTGGCGGGACTGGTTTACAATAATAGTGCGACATATTGTGGAGGTAGTATTATCGCAGCACGTTGGATACTTACCGCAGCGCATTGCGTC
110619	Angam_Other_FullProt_XP_314095.2|28-84	TGAATTCGGAGCGGTGGCTTAGTGTATAATAATTCTGCTACATATTGCGGAGGTAGTATCATTGCGGCACGCTGGATTTTGACCGCCGCTCATTGTGTCACTAACGTGAACGTAACTAATCTGACGGTTGTACGCGTGGGTACCAACGATAATTATGAAGGTGGATCTATGTATCAGATCGATCACTGCACTCGAGA	GLVYNNSATYCGGSIIAARWILTAAHCVTNVNVTNLTVVRVGTNDNYEGGSMYQID	Angam	XP_314095.2	Mosquito	Anopheles	GGCTTAGTGTATAATAATTCTGCTACATATTGCGGAGGTAGTATCATTGCGGCACGCTGGATTTTGACCGCCGCTCATTGTGTCACTAACGTGAACGTAACTAATCTGACGGTTGTACGCGTGGGTACCAACGATAATTATGAAGGTGGATCTATGTATCAGATCGAT
110620	Angam_Other_FullProt_XP_314095.2|56-112	TGAATTCGGAGCGGTACTAACGTTAATGTTACAAATCTGACAGTGGTACGCGTTGGGACGAACGATAACTATGAAGGGGGTTCTATGTACCAGATAGACCGCGTAATTCCGCATGAGCGTTACAGCGCCATCACGTTTCGTAACGATGTTGCTTTACTTCGCCTGAAAACCCCGATTAAGTTTCACTGCACTCGAGA	TNVNVTNLTVVRVGTNDNYEGGSMYQIDRVIPHERYSAITFRNDVALLRLKTPIKF	Angam	XP_314095.2	Mosquito	Anopheles	ACTAACGTTAATGTTACAAATCTGACAGTGGTACGCGTTGGGACGAACGATAACTATGAAGGGGGTTCTATGTACCAGATAGACCGCGTAATTCCGCATGAGCGTTACAGCGCCATCACGTTTCGTAACGATGTTGCTTTACTTCGCCTGAAAACCCCGATTAAGTTT
110621	Angam_Other_FullProt_XP_314095.2|84-140	TGAATTCGGAGCGGTCGTGTGATTCCGCATGAACGCTATTCTGCAATTACTTTCCGCAATGATGTGGCTTTGCTGCGTCTGAAAACACCGATTAAATTTGAGGAACATGTGGAGAAGATTGAATTAAATGAAGAACTGGTACCGATAAATGCAACATTAACGATAGTGGGGTGGGGCTTCGTTCACTGCACTCGAGA	RVIPHERYSAITFRNDVALLRLKTPIKFEEHVEKIELNEELVPINATLTIVGWGFV	Angam	XP_314095.2	Mosquito	Anopheles	CGTGTGATTCCGCATGAACGCTATTCTGCAATTACTTTCCGCAATGATGTGGCTTTGCTGCGTCTGAAAACACCGATTAAATTTGAGGAACATGTGGAGAAGATTGAATTAAATGAAGAACTGGTACCGATAAATGCAACATTAACGATAGTGGGGTGGGGCTTCGTT
110622	Angam_Other_FullProt_XP_314095.2|112-168	TGAATTCGGAGCGGTGAAGAACATGTTGAAAAAATCGAACTGAATGAAGAATTGGTGCCGATTAACGCGACACTGACCATCGTTGGCTGGGGGTTCGTTGGTTGGAATAAAGAGAACCCGAAACGCACACAGGTAATAAAAGTTCAGCATATAGGTCTGAATCGCTGTCGTAAAATGGCTAATCACTGCACTCGAGA	EEHVEKIELNEELVPINATLTIVGWGFVGWNKENPKRTQVIKVQHIGLNRCRKMAN	Angam	XP_314095.2	Mosquito	Anopheles	GAAGAACATGTTGAAAAAATCGAACTGAATGAAGAATTGGTGCCGATTAACGCGACACTGACCATCGTTGGCTGGGGGTTCGTTGGTTGGAATAAAGAGAACCCGAAACGCACACAGGTAATAAAAGTTCAGCATATAGGTCTGAATCGCTGTCGTAAAATGGCTAAT
110623	Angam_Other_FullProt_XP_314095.2|140-196	TGAATTCGGAGCGGTGGTTGGAATAAGGAGAACCCGAAACGCACACAGGTTATCAAGGTACAGCATATTGGTCTGAACCGTTGTCGCAAAATGGCAAATGGGTCTGCAATTTACCCGGAGCATTTGTGTACCTTCAGTCGTGCGGGCCATGGCCCGTGCAAAGGTGACTCTGGTTCTCCGGTCCACTGCACTCGAGA	GWNKENPKRTQVIKVQHIGLNRCRKMANGSAIYPEHLCTFSRAGHGPCKGDSGSPV	Angam	XP_314095.2	Mosquito	Anopheles	GGTTGGAATAAGGAGAACCCGAAACGCACACAGGTTATCAAGGTACAGCATATTGGTCTGAACCGTTGTCGCAAAATGGCAAATGGGTCTGCAATTTACCCGGAGCATTTGTGTACCTTCAGTCGTGCGGGCCATGGCCCGTGCAAAGGTGACTCTGGTTCTCCGGTC
110624	Angam_Other_FullProt_XP_314095.2|168-224	TGAATTCGGAGCGGTGGGTCTGCGATTTATCCGGAACATCTTTGCACTTTTTCACGTGCTGGACATGGACCGTGCAAGGGAGATAGTGGTTCACCGGTTGTTTGGAAAGGTAAACAGGTTGGGGTCGTTTCATGGGCTATGGCGGGAGTGTGTGCGATCGGACTGCCGGATGTGCAGGCATCTCACTGCACTCGAGA	GSAIYPEHLCTFSRAGHGPCKGDSGSPVVWKGKQVGVVSWAMAGVCAIGLPDVQAS	Angam	XP_314095.2	Mosquito	Anopheles	GGGTCTGCGATTTATCCGGAACATCTTTGCACTTTTTCACGTGCTGGACATGGACCGTGCAAGGGAGATAGTGGTTCACCGGTTGTTTGGAAAGGTAAACAGGTTGGGGTCGTTTCATGGGCTATGGCGGGAGTGTGTGCGATCGGACTGCCGGATGTGCAGGCATCT
110625	Angam_Other_FullProt_XP_314061.4|56-112	TGAATTCGGAGCGGTGACAATGCCTCTAATGGGGAAGAAGATGTCCTGTATCAACGTGGCGCAAGCTTCAGCGCAAAACTGGATATAAGTGATCTGCATATCAGCATGAAATCATTTGATGATGATGATGGCGCAGAAGAAGCTAAAACGACGAGTGGGGGGTCTGGAGGTCGTCAGGGTGCGCACTGCACTCGAGA	DNASNGEEDVLYQRGASFSAKLDISDLHISMKSFDDDDGAEEAKTTSGGSGGRQGA	Angam	XP_314061.4	Mosquito	Anopheles	GACAATGCCTCTAATGGGGAAGAAGATGTCCTGTATCAACGTGGCGCAAGCTTCAGCGCAAAACTGGATATAAGTGATCTGCATATCAGCATGAAATCATTTGATGATGATGATGGCGCAGAAGAAGCTAAAACGACGAGTGGGGGGTCTGGAGGTCGTCAGGGTGCG
110626	Angam_Other_FullProt_XP_314061.4|84-140	TGAATTCGGAGCGGTATCTCTATGAAATCTTTCGATGATGATGATGGCGCAGAGGAGGCCAAAACTACCAGCGGCGGCTCAGGAGGACGTCAAGGAGCCGTTACGAAAGCACGCCCGCCGTCTAGTGCTAATCCGAACTCAATTAATGCGAAGAGCGATGAACTGGCCCGCCGTAAAGCAAATCACTGCACTCGAGA	ISMKSFDDDDGAEEAKTTSGGSGGRQGAVTKARPPSSANPNSINAKSDELARRKAN	Angam	XP_314061.4	Mosquito	Anopheles	ATCTCTATGAAATCTTTCGATGATGATGATGGCGCAGAGGAGGCCAAAACTACCAGCGGCGGCTCAGGAGGACGTCAAGGAGCCGTTACGAAAGCACGCCCGCCGTCTAGTGCTAATCCGAACTCAATTAATGCGAAGAGCGATGAACTGGCCCGCCGTAAAGCAAAT
110627	Angam_Other_FullProt_XP_314061.4|112-168	TGAATTCGGAGCGGTGTAACCAAGGCCCGTCCGCCGTCAAGTGCAAATCCGAACAGTATAAATGCAAAATCTGATGAATTAGCACGCCGTAAAGCTAATCGCAATTGGAAGCTTGAGCCGTCTTCTAAACAATCTGCGAATGCGAACGAAGGCCGTGCCCGTTCATCTAGTCGTAAAGAAAAACACTGCACTCGAGA	VTKARPPSSANPNSINAKSDELARRKANRNWKLEPSSKQSANANEGRARSSSRKEK	Angam	XP_314061.4	Mosquito	Anopheles	GTAACCAAGGCCCGTCCGCCGTCAAGTGCAAATCCGAACAGTATAAATGCAAAATCTGATGAATTAGCACGCCGTAAAGCTAATCGCAATTGGAAGCTTGAGCCGTCTTCTAAACAATCTGCGAATGCGAACGAAGGCCGTGCCCGTTCATCTAGTCGTAAAGAAAAA
110628	Angam_Other_FullProt_XP_314061.4|140-196	TGAATTCGGAGCGGTCGCAATTGGAAACTGGAACCGTCTTCAAAACAGTCAGCCAATGCAAACGAAGGTCGCGCGCGTTCTTCAAGCCGCAAGGAGAAGTCTATTCAGAACGACGGTTTGCCGGCGCTGGTCACCGCTTACGGGGACGGGATGCGTCATGATCAGCGTCAACAGCAACATCAGCACTGCACTCGAGA	RNWKLEPSSKQSANANEGRARSSSRKEKSIQNDGLPALVTAYGDGMRHDQRQQQHQ	Angam	XP_314061.4	Mosquito	Anopheles	CGCAATTGGAAACTGGAACCGTCTTCAAAACAGTCAGCCAATGCAAACGAAGGTCGCGCGCGTTCTTCAAGCCGCAAGGAGAAGTCTATTCAGAACGACGGTTTGCCGGCGCTGGTCACCGCTTACGGGGACGGGATGCGTCATGATCAGCGTCAACAGCAACATCAG
110629	Angam_Other_FullProt_XP_314061.4|168-224	TGAATTCGGAGCGGTTCTATTCAGAATGATGGCTTACCGGCACTTGTAACGGCTTATGGAGACGGCATGCGTCATGACCAGCGCCAGCAACAGCATCAACAACAGCATCCGAAAACCTCTGCTTCAGGCTCTGACCGCCGTAAATTCAATGCCACAAGTGCGGGCCGTAAAGGTCCGGGGACACACTGCACTCGAGA	SIQNDGLPALVTAYGDGMRHDQRQQQHQQQHPKTSASGSDRRKFNATSAGRKGPGT	Angam	XP_314061.4	Mosquito	Anopheles	TCTATTCAGAATGATGGCTTACCGGCACTTGTAACGGCTTATGGAGACGGCATGCGTCATGACCAGCGCCAGCAACAGCATCAACAACAGCATCCGAAAACCTCTGCTTCAGGCTCTGACCGCCGTAAATTCAATGCCACAAGTGCGGGCCGTAAAGGTCCGGGGACA
110630	Angam_Other_FullProt_XP_314061.4|196-252	TGAATTCGGAGCGGTCAGCAACATCCGAAAACGAGTGCTAGCGGTAGTGATCGTCGTAAGTTCAACGCAACATCTGCTGGACGTAAAGGTCCGGGTACCGGAGTGGATGACACTGGGACAGGCTCATCTAATATGCCGCTGGCTTCTGACATGGAAATTTCTGGCATCAGCCTGCATAGCCCGCACTGCACTCGAGA	QQHPKTSASGSDRRKFNATSAGRKGPGTGVDDTGTGSSNMPLASDMEISGISLHSP	Angam	XP_314061.4	Mosquito	Anopheles	CAGCAACATCCGAAAACGAGTGCTAGCGGTAGTGATCGTCGTAAGTTCAACGCAACATCTGCTGGACGTAAAGGTCCGGGTACCGGAGTGGATGACACTGGGACAGGCTCATCTAATATGCCGCTGGCTTCTGACATGGAAATTTCTGGCATCAGCCTGCATAGCCCG
110631	Angam_Other_FullProt_XP_314061.4|224-280	TGAATTCGGAGCGGTGGTGTCGATGACACTGGCACCGGCAGTTCTAATATGCCGCTTGCGAGTGACATGGAAATCAGCGGTATATCATTGCATTCACCGCTGTCTGGCCGTCGTGGTAACGCTGCCGATACGGCACGCCGCGAAATCACGTCAGGCGGCGACGGTGCACGCTGCCGCGATTCTCACTGCACTCGAGA	GVDDTGTGSSNMPLASDMEISGISLHSPLSGRRGNAADTARREITSGGDGARCRDS	Angam	XP_314061.4	Mosquito	Anopheles	GGTGTCGATGACACTGGCACCGGCAGTTCTAATATGCCGCTTGCGAGTGACATGGAAATCAGCGGTATATCATTGCATTCACCGCTGTCTGGCCGTCGTGGTAACGCTGCCGATACGGCACGCCGCGAAATCACGTCAGGCGGCGACGGTGCACGCTGCCGCGATTCT
110632	Angam_Other_FullProt_XP_314061.4|252-308	TGAATTCGGAGCGGTTTGTCAGGACGCCGCGGTAATGCTGCTGATACTGCTCGTCGCGAAATTACTTCAGGGGGCGATGGTGCCCGTTGTCGCGATAGTTTGAAGAACCGTATTTCAGCGCAGGTCGAGACCTTTACGAAGAGCACCGAGGAAACTGATAACCTGATCTGCTTTATTTGGTGTCACTGCACTCGAGA	LSGRRGNAADTARREITSGGDGARCRDSLKNRISAQVETFTKSTEETDNLICFIWC	Angam	XP_314061.4	Mosquito	Anopheles	TTGTCAGGACGCCGCGGTAATGCTGCTGATACTGCTCGTCGCGAAATTACTTCAGGGGGCGATGGTGCCCGTTGTCGCGATAGTTTGAAGAACCGTATTTCAGCGCAGGTCGAGACCTTTACGAAGAGCACCGAGGAAACTGATAACCTGATCTGCTTTATTTGGTGT
110633	Angam_Other_FullProt_XP_314061.4|280-336	TGAATTCGGAGCGGTCTGAAAAATCGTATCTCAGCCCAAGTGGAAACCTTTACTAAATCAACAGAAGAAACCGATAATTTGATTTGCTTTATATGGTGCAATTTGAATGACAGCTTTTTTTTCTCTTTTAACCGTTTTAGTCAGCCGTGTACGCTTGACTGTGGTAGCGAAGGCACATGTTATCACTGCACTCGAGA	LKNRISAQVETFTKSTEETDNLICFIWCNLNDSFFFSFNRFSQPCTLDCGSEGTCY	Angam	XP_314061.4	Mosquito	Anopheles	CTGAAAAATCGTATCTCAGCCCAAGTGGAAACCTTTACTAAATCAACAGAAGAAACCGATAATTTGATTTGCTTTATATGGTGCAATTTGAATGACAGCTTTTTTTTCTCTTTTAACCGTTTTAGTCAGCCGTGTACGCTTGACTGTGGTAGCGAAGGCACATGTTAT
110634	Angam_Other_FullProt_XP_314061.4|308-364	TGAATTCGGAGCGGTAATTTAAACGATTCTTTCTTTTTCAGTTTCAACCGCTTTTCTCAGCCGTGCACACTGGATTGTGGTTCAGAGGGTACCTGCTATATATCTCCGGAGGGCAGCAGTAGCTTAATGCGCTGCCTTTGTGCATTTGGGAAAACGGGTCAGCGTTGTGAAGAAGATGCCAAACACTGCACTCGAGA	NLNDSFFFSFNRFSQPCTLDCGSEGTCYISPEGSSSLMRCLCAFGKTGQRCEEDAK	Angam	XP_314061.4	Mosquito	Anopheles	AATTTAAACGATTCTTTCTTTTTCAGTTTCAACCGCTTTTCTCAGCCGTGCACACTGGATTGTGGTTCAGAGGGTACCTGCTATATATCTCCGGAGGGCAGCAGTAGCTTAATGCGCTGCCTTTGTGCATTTGGGAAAACGGGTCAGCGTTGTGAAGAAGATGCCAAA
110635	Angam_Other_FullProt_XP_314061.4|336-392	TGAATTCGGAGCGGTATTTCACCGGAGGGTAGCAGCAGTCTGATGCGTTGTTTGTGCGCATTTGGTAAGACAGGCCAGCGCTGCGAAGAGGATGCAAAGGTAAATACCCCGCGTTTTAGTAAACATAGCTGGGTTGCGTTTCCGGCGTTGCGTGGTGCGTATAAACATGTTCAGCTGCATATTCACTGCACTCGAGA	ISPEGSSSLMRCLCAFGKTGQRCEEDAKVNTPRFSKHSWVAFPALRGAYKHVQLHI	Angam	XP_314061.4	Mosquito	Anopheles	ATTTCACCGGAGGGTAGCAGCAGTCTGATGCGTTGTTTGTGCGCATTTGGTAAGACAGGCCAGCGCTGCGAAGAGGATGCAAAGGTAAATACCCCGCGTTTTAGTAAACATAGCTGGGTTGCGTTTCCGGCGTTGCGTGGTGCGTATAAACATGTTCAGCTGCATATT
110636	Angam_Other_FullProt_XP_314061.4|420-476	TGAATTCGGAGCGGTCTTCATCAAGGGTTTGTGGAATTTTGGTTCGATTGCGGATCTGGAATGGGTCGCGTAAAAAGTGAAGAAACTATAGTGCTGAACCAGTGGAATACAATTACGATTTATCGCCATCGTTGGGATGCATGGCTGGTCCTGAATCAAGGCAACCGCGTCCAGGGCCGCAGTCACTGCACTCGAGA	LHQGFVEFWFDCGSGMGRVKSEETIVLNQWNTITIYRHRWDAWLVLNQGNRVQGRS	Angam	XP_314061.4	Mosquito	Anopheles	CTTCATCAAGGGTTTGTGGAATTTTGGTTCGATTGCGGATCTGGAATGGGTCGCGTAAAAAGTGAAGAAACTATAGTGCTGAACCAGTGGAATACAATTACGATTTATCGCCATCGTTGGGATGCATGGCTGGTCCTGAATCAAGGCAACCGCGTCCAGGGCCGCAGT
110637	Angam_Other_FullProt_XP_314061.4|448-504	TGAATTCGGAGCGGTCAGTGGAATACTATTACCATATATCGTCATCGTTGGGACGCATGGTTAGTTTTGAATCAAGGGAATCGTGTACAGGGCCGTTCTAAAGGTCTGTTTAGTCGCATTACGTTTCGTGAGCCGGTGTTTTTGGGTGGGTATGGCAACATAACGGGTCTGGATCGTAAACTTCACTGCACTCGAGA	QWNTITIYRHRWDAWLVLNQGNRVQGRSKGLFSRITFREPVFLGGYGNITGLDRKL	Angam	XP_314061.4	Mosquito	Anopheles	CAGTGGAATACTATTACCATATATCGTCATCGTTGGGACGCATGGTTAGTTTTGAATCAAGGGAATCGTGTACAGGGCCGTTCTAAAGGTCTGTTTAGTCGCATTACGTTTCGTGAGCCGGTGTTTTTGGGTGGGTATGGCAACATAACGGGTCTGGATCGTAAACTT
110638	Angam_Other_FullProt_XP_314061.4|476-532	TGAATTCGGAGCGGTAAAGGCCTGTTTTCTCGTATTACGTTTCGCGAACCGGTGTTTCTGGGGGGTTACGGTAACATCACCGGATTGGACCGTAAACTGCCGGTATCAACCGGGTTTACCGGCTGTATCCGCAAATTCGTGGCGAATGATCATGACTACAACTTCCAACAGGGTTCTCTTGGCCACTGCACTCGAGA	KGLFSRITFREPVFLGGYGNITGLDRKLPVSTGFTGCIRKFVANDHDYNFQQGSLG	Angam	XP_314061.4	Mosquito	Anopheles	AAAGGCCTGTTTTCTCGTATTACGTTTCGCGAACCGGTGTTTCTGGGGGGTTACGGTAACATCACCGGATTGGACCGTAAACTGCCGGTATCAACCGGGTTTACCGGCTGTATCCGCAAATTCGTGGCGAATGATCATGACTACAACTTCCAACAGGGTTCTCTTGGC
110639	Angam_Other_FullProt_XP_314061.4|504-560	TGAATTCGGAGCGGTCCGGTTAGCACGGGCTTCACGGGGTGCATTCGCAAGTTTGTTGCAAATGATCATGATTATAACTTTCAACAGGGATCTCTTGGAGATGTTTCTCATGGTTTTGACATTCAGGAATGTATCACCGACCGCTGCTCACGCTACCCGTGTCAGCATGGGGGCAAATGCCTGCACTGCACTCGAGA	PVSTGFTGCIRKFVANDHDYNFQQGSLGDVSHGFDIQECITDRCSRYPCQHGGKCL	Angam	XP_314061.4	Mosquito	Anopheles	CCGGTTAGCACGGGCTTCACGGGGTGCATTCGCAAGTTTGTTGCAAATGATCATGATTATAACTTTCAACAGGGATCTCTTGGAGATGTTTCTCATGGTTTTGACATTCAGGAATGTATCACCGACCGCTGCTCACGCTACCCGTGTCAGCATGGGGGCAAATGCCTG
110640	Angam_Other_FullProt_XP_314061.4|532-588	TGAATTCGGAGCGGTGACGTTTCTCATGGGTTTGACATCCAAGAATGCATCACTGATCGTTGCTCACGCTATCCGTGTCAGCATGGGGGCAAATGCTTGCCGAGTGATGACGGAGCCATTTGCTTGTGTCCGCTTGGTTTTGGGGGTGACCTTTGTGAAATGCGTTTGGACTTACAGGTGCCGCACTGCACTCGAGA	DVSHGFDIQECITDRCSRYPCQHGGKCLPSDDGAICLCPLGFGGDLCEMRLDLQVP	Angam	XP_314061.4	Mosquito	Anopheles	GACGTTTCTCATGGGTTTGACATCCAAGAATGCATCACTGATCGTTGCTCACGCTATCCGTGTCAGCATGGGGGCAAATGCTTGCCGAGTGATGACGGAGCCATTTGCTTGTGTCCGCTTGGTTTTGGGGGTGACCTTTGTGAAATGCGTTTGGACTTACAGGTGCCG
110641	Angam_Other_FullProt_XP_314061.4|560-616	TGAATTCGGAGCGGTCCGAGCGACGACGGTGCGATCTGCTTATGTCCGCTGGGTTTTGGTGGCGATCTGTGCGAAATGCGTCTGGATCTTCAGGTACCGAGCTTTAATGGTAGCTCATACCTTCGTTATGCGCCGCTGGGCGATAGTTGTATTATTTGGTTTGAATTGAAAATTATTATTAAACACTGCACTCGAGA	PSDDGAICLCPLGFGGDLCEMRLDLQVPSFNGSSYLRYAPLGDSCIIWFELKIIIK	Angam	XP_314061.4	Mosquito	Anopheles	CCGAGCGACGACGGTGCGATCTGCTTATGTCCGCTGGGTTTTGGTGGCGATCTGTGCGAAATGCGTCTGGATCTTCAGGTACCGAGCTTTAATGGTAGCTCATACCTTCGTTATGCGCCGCTGGGCGATAGTTGTATTATTTGGTTTGAATTGAAAATTATTATTAAA
110642	Angam_Other_FullProt_XP_314061.4|588-644	TGAATTCGGAGCGGTAGCTTTAACGGGTCTTCATATCTTCGCTATGCCCCGCTTGGCGATTCTTGTATAATCTGGTTTGAATTAAAAATCATTATTAAACCGTTGCTGGAAGACGGGTTACTTCTGTACAGCGGCCATCATGAATATGGGGATTACATAAGCCTGTGCTTAAACATGGGCCATCACTGCACTCGAGA	SFNGSSYLRYAPLGDSCIIWFELKIIIKPLLEDGLLLYSGHHEYGDYISLCLNMGH	Angam	XP_314061.4	Mosquito	Anopheles	AGCTTTAACGGGTCTTCATATCTTCGCTATGCCCCGCTTGGCGATTCTTGTATAATCTGGTTTGAATTAAAAATCATTATTAAACCGTTGCTGGAAGACGGGTTACTTCTGTACAGCGGCCATCATGAATATGGGGATTACATAAGCCTGTGCTTAAACATGGGCCAT
110643	Angam_Other_FullProt_XP_314061.4|616-672	TGAATTCGGAGCGGTCCGCTGTTAGAAGATGGTCTGCTTCTGTATAGTGGCCATCATGAATATGGCGATTATATATCACTGTGCCTGAATATGGGTCATGTTGAATTTACTTACGACTTGGGCAGTGGACCGGCAACCGTCCGTTCAGAATTTCCGTTATCTATGGGCCAGTGGCATACCATTCACTGCACTCGAGA	PLLEDGLLLYSGHHEYGDYISLCLNMGHVEFTYDLGSGPATVRSEFPLSMGQWHTI	Angam	XP_314061.4	Mosquito	Anopheles	CCGCTGTTAGAAGATGGTCTGCTTCTGTATAGTGGCCATCATGAATATGGCGATTATATATCACTGTGCCTGAATATGGGTCATGTTGAATTTACTTACGACTTGGGCAGTGGACCGGCAACCGTCCGTTCAGAATTTCCGTTATCTATGGGCCAGTGGCATACCATT
110644	Angam_Other_FullProt_XP_314061.4|644-700	TGAATTCGGAGCGGTGTGGAGTTCACGTATGATCTTGGGAGCGGCCCGGCGACAGTTCGCTCTGAATTTCCGCTTTCAATGGGCCAATGGCATACGATAAAAGTGAGCCGTACGTCTCGCCTGGCCGTCCTGAAAATTGATCAGCTGCCGGAAGTCATGACCGTCTCACCGAACGGCTTCTGGCACTGCACTCGAGA	VEFTYDLGSGPATVRSEFPLSMGQWHTIKVSRTSRLAVLKIDQLPEVMTVSPNGFW	Angam	XP_314061.4	Mosquito	Anopheles	GTGGAGTTCACGTATGATCTTGGGAGCGGCCCGGCGACAGTTCGCTCTGAATTTCCGCTTTCAATGGGCCAATGGCATACGATAAAAGTGAGCCGTACGTCTCGCCTGGCCGTCCTGAAAATTGATCAGCTGCCGGAAGTCATGACCGTCTCACCGAACGGCTTCTGG
110645	Angam_Other_FullProt_XP_314061.4|672-728	TGAATTCGGAGCGGTAAGGTGAGCCGCACTAGCCGCCTGGCCGTTCTGAAAATCGATCAGCTGCCGGAGGTGATGACGGTGTCTCCGAATGGGTTCTGGCATCTGTCTCTGCCGCATAGCCTGTATTTAGGTGGAATCCATAATGTTCATACCCTTCCGACTTCTCTTCGTGATAAGGGGTCTCACTGCACTCGAGA	KVSRTSRLAVLKIDQLPEVMTVSPNGFWHLSLPHSLYLGGIHNVHTLPTSLRDKGS	Angam	XP_314061.4	Mosquito	Anopheles	AAGGTGAGCCGCACTAGCCGCCTGGCCGTTCTGAAAATCGATCAGCTGCCGGAGGTGATGACGGTGTCTCCGAATGGGTTCTGGCATCTGTCTCTGCCGCATAGCCTGTATTTAGGTGGAATCCATAATGTTCATACCCTTCCGACTTCTCTTCGTGATAAGGGGTCT
110646	Angam_Other_FullProt_XP_314061.4|700-756	TGAATTCGGAGCGGTCATCTGTCTTTACCGCATTCATTATATTTAGGCGGTATTCATAATGTACATACGCTTCCGACGTCTTTGCGCGACAAAGGCAGTTTCGCGGGATGTATACAAAAAGTCGATATCAACGATCGTACTATTGCGATCATCAGCGAAGCACTGGGCGGTTCAAACGTTGAGCACTGCACTCGAGA	HLSLPHSLYLGGIHNVHTLPTSLRDKGSFAGCIQKVDINDRTIAIISEALGGSNVE	Angam	XP_314061.4	Mosquito	Anopheles	CATCTGTCTTTACCGCATTCATTATATTTAGGCGGTATTCATAATGTACATACGCTTCCGACGTCTTTGCGCGACAAAGGCAGTTTCGCGGGATGTATACAAAAAGTCGATATCAACGATCGTACTATTGCGATCATCAGCGAAGCACTGGGCGGTTCAAACGTTGAG
110647	Angam_Other_FullProt_XP_314061.4|756-812	TGAATTCGGAGCGGTAATTGCCCGCATGCGTGTGTGGCTCGCCCGTGCGGCCCGTTAGCTAAATGCGTGCCGAATCTGGACACCTATGAATGCCAATGCAATCCGCAAAATCGCCAGTGCAATAAAGCGGAAGAGCTGCCGAGCGAAGTGATTGAAAAACAGCAGCGCCTGCTTAAGCGCAAACACTGCACTCGAGA	NCPHACVARPCGPLAKCVPNLDTYECQCNPQNRQCNKAEELPSEVIEKQQRLLKRK	Angam	XP_314061.4	Mosquito	Anopheles	AATTGCCCGCATGCGTGTGTGGCTCGCCCGTGCGGCCCGTTAGCTAAATGCGTGCCGAATCTGGACACCTATGAATGCCAATGCAATCCGCAAAATCGCCAGTGCAATAAAGCGGAAGAGCTGCCGAGCGAAGTGATTGAAAAACAGCAGCGCCTGCTTAAGCGCAAA
110648	Angam_Other_FullProt_XP_314061.4|784-840	TGAATTCGGAGCGGTAACCCGCAAAACCGTCAATGCAATAAGGCGGAGGAGTTACCGTCAGAAGTAATAGAAAAGCAGCAGCGTCTGCTGAAACGTAAACAGCAAGAGCAGGCGGTGGCACCGCCGAGCAGCGGAAATGGTTATAATCAGCCGCGTAACCGTCGCCGTTGGAACCGTTATCAGCACTGCACTCGAGA	NPQNRQCNKAEELPSEVIEKQQRLLKRKQQEQAVAPPSSGNGYNQPRNRRRWNRYQ	Angam	XP_314061.4	Mosquito	Anopheles	AACCCGCAAAACCGTCAATGCAATAAGGCGGAGGAGTTACCGTCAGAAGTAATAGAAAAGCAGCAGCGTCTGCTGAAACGTAAACAGCAAGAGCAGGCGGTGGCACCGCCGAGCAGCGGAAATGGTTATAATCAGCCGCGTAACCGTCGCCGTTGGAACCGTTATCAG
110649	Angam_Other_FullProt_XP_314061.4|812-868	TGAATTCGGAGCGGTCAACAGGAGCAGGCAGTGGCGCCGCCGAGTAGTGGAAATGGTTATAATCAGCCGCGTAATCGTCGCCGTTGGAACCGCTACCAGTCTGCGGCGGGGGAGATTAAAACGGCCCCGCCGGCCGCGAGCACGGCAAATGAAGCAGATAAACAACAATCTCATGCTAATGGCCACTGCACTCGAGA	QQEQAVAPPSSGNGYNQPRNRRRWNRYQSAAGEIKTAPPAASTANEADKQQSHANG	Angam	XP_314061.4	Mosquito	Anopheles	CAACAGGAGCAGGCAGTGGCGCCGCCGAGTAGTGGAAATGGTTATAATCAGCCGCGTAATCGTCGCCGTTGGAACCGCTACCAGTCTGCGGCGGGGGAGATTAAAACGGCCCCGCCGGCCGCGAGCACGGCAAATGAAGCAGATAAACAACAATCTCATGCTAATGGC
110650	Angam_Other_FullProt_XP_314061.4|840-896	TGAATTCGGAGCGGTTCAGCAGCAGGAGAAATCAAAACAGCCCCGCCGGCGGCATCTACAGCCAACGAGGCGGACAAACAGCAGAGTCATGCTAACGGTGCAGCTGAAACAAGTTCAACTGTTGCTAGTCCGGCTGCCTCTACCACGGTCAAAGACCCGGCTAACATAGCCCATCGCTTGCGCCACTGCACTCGAGA	SAAGEIKTAPPAASTANEADKQQSHANGAAETSSTVASPAASTTVKDPANIAHRLR	Angam	XP_314061.4	Mosquito	Anopheles	TCAGCAGCAGGAGAAATCAAAACAGCCCCGCCGGCGGCATCTACAGCCAACGAGGCGGACAAACAGCAGAGTCATGCTAACGGTGCAGCTGAAACAAGTTCAACTGTTGCTAGTCCGGCTGCCTCTACCACGGTCAAAGACCCGGCTAACATAGCCCATCGCTTGCGC
110651	Angam_Other_FullProt_XP_314061.4|868-924	TGAATTCGGAGCGGTGCTGCAGAAACTTCATCAACCGTTGCAAGTCCGGCAGCGTCTACAACGGTTAAGGACCCGGCCAACATCGCCCATCGCTTGCGCCGCCCGGAGGCCACCCCGGAGACCTTACCGGCCAGTAATAAAGATACGGGGTCAGACGAACCGAGCAGTTCATTTGCCGACTCTCACTGCACTCGAGA	AAETSSTVASPAASTTVKDPANIAHRLRRPEATPETLPASNKDTGSDEPSSSFADS	Angam	XP_314061.4	Mosquito	Anopheles	GCTGCAGAAACTTCATCAACCGTTGCAAGTCCGGCAGCGTCTACAACGGTTAAGGACCCGGCCAACATCGCCCATCGCTTGCGCCGCCCGGAGGCCACCCCGGAGACCTTACCGGCCAGTAATAAAGATACGGGGTCAGACGAACCGAGCAGTTCATTTGCCGACTCT
110652	Angam_Other_FullProt_XP_314061.4|896-952	TGAATTCGGAGCGGTCGCCCGGAAGCAACACCGGAGACCTTGCCGGCGAGTAATAAGGACACAGGCTCTGATGAACCGTCATCTAGCTTCGCAGATAGTGAAGATCATCATGACGATGATAATGATGATTCAAACAGTGCGGACGACGTTGCCGCATATGATGGAGATGGATATGGTAAAGACCACTGCACTCGAGA	RPEATPETLPASNKDTGSDEPSSSFADSEDHHDDDNDDSNSADDVAAYDGDGYGKD	Angam	XP_314061.4	Mosquito	Anopheles	CGCCCGGAAGCAACACCGGAGACCTTGCCGGCGAGTAATAAGGACACAGGCTCTGATGAACCGTCATCTAGCTTCGCAGATAGTGAAGATCATCATGACGATGATAATGATGATTCAAACAGTGCGGACGACGTTGCCGCATATGATGGAGATGGATATGGTAAAGAC
110653	Angam_Other_FullProt_XP_314061.4|924-980	TGAATTCGGAGCGGTGAGGACCATCATGATGACGATAACGATGATAGTAATAGTGCTGATGATGTGGCCGCCTATGATGGTGACGGTTACGGTAAAGACTATGATCAACATGGTGATCGCATTCCGTATCGTCCGGATTTCCTGCTGCATCGTAAACAGGGTAGCAGTTGGCGTTCTCGTGGTCACTGCACTCGAGA	EDHHDDDNDDSNSADDVAAYDGDGYGKDYDQHGDRIPYRPDFLLHRKQGSSWRSRG	Angam	XP_314061.4	Mosquito	Anopheles	GAGGACCATCATGATGACGATAACGATGATAGTAATAGTGCTGATGATGTGGCCGCCTATGATGGTGACGGTTACGGTAAAGACTATGATCAACATGGTGATCGCATTCCGTATCGTCCGGATTTCCTGCTGCATCGTAAACAGGGTAGCAGTTGGCGTTCTCGTGGT
110654	Angam_Other_FullProt_XP_314061.4|952-1008	TGAATTCGGAGCGGTTACGATCAGCATGGGGACCGTATACCGTACCGTCCGGATTTTCTGTTGCATCGTAAACAGGGTAGTTCATGGCGTTCTCGCGGTAACCGCCAGAACCGTCCGGGCCAGCAGGGAAAACAGACGGAACCGGAAATTGATGAAACCCTTATAGAAGAGATGAACCGTATTCACTGCACTCGAGA	YDQHGDRIPYRPDFLLHRKQGSSWRSRGNRQNRPGQQGKQTEPEIDETLIEEMNRI	Angam	XP_314061.4	Mosquito	Anopheles	TACGATCAGCATGGGGACCGTATACCGTACCGTCCGGATTTTCTGTTGCATCGTAAACAGGGTAGTTCATGGCGTTCTCGCGGTAACCGCCAGAACCGTCCGGGCCAGCAGGGAAAACAGACGGAACCGGAAATTGATGAAACCCTTATAGAAGAGATGAACCGTATT
110655	Angam_Other_FullProt_XP_314061.4|980-1036	TGAATTCGGAGCGGTAATCGTCAGAATCGCCCGGGACAGCAGGGTAAACAGACAGAGCCGGAGATTGATGAAACTCTGATTGAAGAGATGAATCGCATCATGAAAAACCATAATGATAATGACAACGATGCAGATGAGACGCTGGATGCAAGTTTCTGGGGGGTGGGCCCGAGTAGTGACGGACACTGCACTCGAGA	NRQNRPGQQGKQTEPEIDETLIEEMNRIMKNHNDNDNDADETLDASFWGVGPSSDG	Angam	XP_314061.4	Mosquito	Anopheles	AATCGTCAGAATCGCCCGGGACAGCAGGGTAAACAGACAGAGCCGGAGATTGATGAAACTCTGATTGAAGAGATGAATCGCATCATGAAAAACCATAATGATAATGACAACGATGCAGATGAGACGCTGGATGCAAGTTTCTGGGGGGTGGGCCCGAGTAGTGACGGA
110656	Angam_Other_FullProt_XP_314061.4|1008-1064	TGAATTCGGAGCGGTATGAAAAACCATAACGATAATGATAATGATGCAGATGAAACGCTTGATGCCAGTTTTTGGGGGGTAGGGCCGTCTAGTGACGGCTACGGGGAACCGTCACTTACGCAGCGCGAATATGACCTGACGGAGACCGATGCCGAAGAAACACATGATGAAGGGGCTCATCATCACTGCACTCGAGA	MKNHNDNDNDADETLDASFWGVGPSSDGYGEPSLTQREYDLTETDAEETHDEGAHH	Angam	XP_314061.4	Mosquito	Anopheles	ATGAAAAACCATAACGATAATGATAATGATGCAGATGAAACGCTTGATGCCAGTTTTTGGGGGGTAGGGCCGTCTAGTGACGGCTACGGGGAACCGTCACTTACGCAGCGCGAATATGACCTGACGGAGACCGATGCCGAAGAAACACATGATGAAGGGGCTCATCAT
110657	Angam_Other_FullProt_XP_314061.4|1036-1092	TGAATTCGGAGCGGTTACGGAGAGCCGTCATTGACCCAGCGTGAATACGACCTGACTGAGACTGACGCGGAGGAGACGCATGATGAGGGTGCTCATCATCATCAGCATCATGATCATCGCGCACCGTCTCATTACCGTCGTCGCAATGGTGTTGAACAGGAAGATGATGGCGATCAGCATGAACACTGCACTCGAGA	YGEPSLTQREYDLTETDAEETHDEGAHHHQHHDHRAPSHYRRRNGVEQEDDGDQHE	Angam	XP_314061.4	Mosquito	Anopheles	TACGGAGAGCCGTCATTGACCCAGCGTGAATACGACCTGACTGAGACTGACGCGGAGGAGACGCATGATGAGGGTGCTCATCATCATCAGCATCATGATCATCGCGCACCGTCTCATTACCGTCGTCGCAATGGTGTTGAACAGGAAGATGATGGCGATCAGCATGAA
110658	Angam_Other_FullProt_XP_314061.4|1064-1120	TGAATTCGGAGCGGTCATCAACATCATGACCATCGTGCGCCGTCACATTACCGTCGCCGCAATGGAGTGGAACAGGAAGACGACGGTGATCAGCATGAGAGTAAGGATACGGACCATCGTCAACGCCAACAGCAACAGCAGCAGCAACATCAACAGCAGCCGCAGAAACCGCAAGCAGATCCGCACTGCACTCGAGA	HQHHDHRAPSHYRRRNGVEQEDDGDQHESKDTDHRQRQQQQQQQHQQQPQKPQADP	Angam	XP_314061.4	Mosquito	Anopheles	CATCAACATCATGACCATCGTGCGCCGTCACATTACCGTCGCCGCAATGGAGTGGAACAGGAAGACGACGGTGATCAGCATGAGAGTAAGGATACGGACCATCGTCAACGCCAACAGCAACAGCAGCAGCAACATCAACAGCAGCCGCAGAAACCGCAAGCAGATCCG
110659	Angam_Other_FullProt_XP_314061.4|1092-1148	TGAATTCGGAGCGGTTCTAAGGATACGGATCATCGTCAACGCCAGCAGCAACAGCAACAGCAGCATCAACAACAACCGCAGAAGCCGCAGGCTGACCCGCGTAACGACGAGGATGACATCCTGCGTTCTATTAAATATAAAAACAAATATTTCCGTAAATATCAGGGCGCTTGTTTTACAGGACACTGCACTCGAGA	SKDTDHRQRQQQQQQQHQQQPQKPQADPRNDEDDILRSIKYKNKYFRKYQGACFTG	Angam	XP_314061.4	Mosquito	Anopheles	TCTAAGGATACGGATCATCGTCAACGCCAGCAGCAACAGCAACAGCAGCATCAACAACAACCGCAGAAGCCGCAGGCTGACCCGCGTAACGACGAGGATGACATCCTGCGTTCTATTAAATATAAAAACAAATATTTCCGTAAATATCAGGGCGCTTGTTTTACAGGA
110660	Angam_Other_FullProt_XP_314061.4|1148-1204	TGAATTCGGAGCGGTACCGATTCTTACTTCCATTATTCTGATGCGGAGACAATGCGTCGCGTGATATCTTATGAGATAGATCTGAATTTACGTTTTAAAACCCATTCTGCCAACGGTCTGATTCTGTGGACAGGCCGCCATTCAGCTCTGGAGGGCGATGATTTTTTGTCATTAGGCATTGAACACTGCACTCGAGA	TDSYFHYSDAETMRRVISYEIDLNLRFKTHSANGLILWTGRHSALEGDDFLSLGIE	Angam	XP_314061.4	Mosquito	Anopheles	ACCGATTCTTACTTCCATTATTCTGATGCGGAGACAATGCGTCGCGTGATATCTTATGAGATAGATCTGAATTTACGTTTTAAAACCCATTCTGCCAACGGTCTGATTCTGTGGACAGGCCGCCATTCAGCTCTGGAGGGCGATGATTTTTTGTCATTAGGCATTGAA
110661	Angam_Other_FullProt_XP_314093.2|0-56	TGAATTCGGAGCGGTTCTCCGATTGATCATCCGATCAGCCCGTTTGCGGCCAATTATATTGTGGACGGATCAGACGCCGAGGAAAATGCGGCACCGTATCAGGTGTCACTGCAGATTGATGGTAACAGTACCTGTTCAGGATCAATCGTAGGTGACCGTTGGATTCTGACAGCGGAGCATTGTCACTGCACTCGAGA	SPIDHPISPFAANYIVDGSDAEENAAPYQVSLQIDGNSTCSGSIVGDRWILTAEHC	Angam	XP_314093.2	Mosquito	Anopheles	TCTCCGATTGATCATCCGATCAGCCCGTTTGCGGCCAATTATATTGTGGACGGATCAGACGCCGAGGAAAATGCGGCACCGTATCAGGTGTCACTGCAGATTGATGGTAACAGTACCTGTTCAGGATCAATCGTAGGTGACCGTTGGATTCTGACAGCGGAGCATTGT
110662	Angam_Other_FullProt_XP_314093.2|28-84	TGAATTCGGAGCGGTCAAGTGTCTCTGCAGATCGACGGAAACAGCACTTGCTCAGGGAGCATTGTAGGGGACCGCTGGATCCTTACTGCAGAACATTGTGTGCCGTTGCTTCAATTCTTCAGTGAACGTAGCAACAACACGCGTGTTGTAGCAGGCACCAACGACTTAAAAAAAGGGGGAACCCACTGCACTCGAGA	QVSLQIDGNSTCSGSIVGDRWILTAEHCVPLLQFFSERSNNTRVVAGTNDLKKGGT	Angam	XP_314093.2	Mosquito	Anopheles	CAAGTGTCTCTGCAGATCGACGGAAACAGCACTTGCTCAGGGAGCATTGTAGGGGACCGCTGGATCCTTACTGCAGAACATTGTGTGCCGTTGCTTCAATTCTTCAGTGAACGTAGCAACAACACGCGTGTTGTAGCAGGCACCAACGACTTAAAAAAAGGGGGAACC
110663	Angam_Other_FullProt_XP_314093.2|56-112	TGAATTCGGAGCGGTGTCCCGCTGTTGCAATTTTTTAGCGAGCGTAGCAATAATACACGCGTGGTTGCTGGAACTAACGATCTGAAAAAAGGCGGAACCCCGTATTTCATTGATCGTTTTTTTAATTATGACAACTGCAGTACGATGTTGGTTCATACCTTTATGTTTAATTCTACGCCGAATCACTGCACTCGAGA	VPLLQFFSERSNNTRVVAGTNDLKKGGTPYFIDRFFNYDNCSTMLVHTFMFNSTPN	Angam	XP_314093.2	Mosquito	Anopheles	GTCCCGCTGTTGCAATTTTTTAGCGAGCGTAGCAATAATACACGCGTGGTTGCTGGAACTAACGATCTGAAAAAAGGCGGAACCCCGTATTTCATTGATCGTTTTTTTAATTATGACAACTGCAGTACGATGTTGGTTCATACCTTTATGTTTAATTCTACGCCGAAT
110664	Angam_Other_FullProt_XP_314093.2|84-140	TGAATTCGGAGCGGTCCGTATTTTATAGACCGCTTTTTTAACTATGACAATTGTTCAACGATGTTAGTGCATACATTTATGTTTAATTCAACCCCGAATGATATTGCGCTTATTCGTTTGACGACGCCGCTGAAGTTTAACCAGCGTGTGAAAAAAATCGAGTTCACCACCGAGACCGTACCGCACTGCACTCGAGA	PYFIDRFFNYDNCSTMLVHTFMFNSTPNDIALIRLTTPLKFNQRVKKIEFTTETVP	Angam	XP_314093.2	Mosquito	Anopheles	CCGTATTTTATAGACCGCTTTTTTAACTATGACAATTGTTCAACGATGTTAGTGCATACATTTATGTTTAATTCAACCCCGAATGATATTGCGCTTATTCGTTTGACGACGCCGCTGAAGTTTAACCAGCGTGTGAAAAAAATCGAGTTCACCACCGAGACCGTACCG
110665	Angam_Other_FullProt_XP_314093.2|112-168	TGAATTCGGAGCGGTGACATCGCATTAATTCGTCTGACGACGCCGCTGAAATTTAATCAGCGTGTCAAGAAGATCGAGTTCACCACAGAGACGGTGCCGGAGAACGCCACGTTAACCCTTACAGGTTGGGGTCAGATGCGCAATGGCACCAGTCCGGCCAAGCTGCAGACTATCAACGCTCCGCACTGCACTCGAGA	DIALIRLTTPLKFNQRVKKIEFTTETVPENATLTLTGWGQMRNGTSPAKLQTINAP	Angam	XP_314093.2	Mosquito	Anopheles	GACATCGCATTAATTCGTCTGACGACGCCGCTGAAATTTAATCAGCGTGTCAAGAAGATCGAGTTCACCACAGAGACGGTGCCGGAGAACGCCACGTTAACCCTTACAGGTTGGGGTCAGATGCGCAATGGCACCAGTCCGGCCAAGCTGCAGACTATCAACGCTCCG
110666	Angam_Other_FullProt_XP_314093.2|140-196	TGAATTCGGAGCGGTGAAAATGCAACTTTAACGTTGACGGGATGGGGCCAGATGCGCAATGGTACATCTCCGGCGAAGTTGCAGACGATTAACGCCCCGTCTATCCGTATCGATCATTGTCGCGCTATTTATAACGAGACTTACTTGAACGATGGGACTATTTGCTCATTGAGCAAACGTGGGCACTGCACTCGAGA	ENATLTLTGWGQMRNGTSPAKLQTINAPSIRIDHCRAIYNETYLNDGTICSLSKRG	Angam	XP_314093.2	Mosquito	Anopheles	GAAAATGCAACTTTAACGTTGACGGGATGGGGCCAGATGCGCAATGGTACATCTCCGGCGAAGTTGCAGACGATTAACGCCCCGTCTATCCGTATCGATCATTGTCGCGCTATTTATAACGAGACTTACTTGAACGATGGGACTATTTGCTCATTGAGCAAACGTGGG
110667	Angam_Other_FullProt_XP_314093.2|168-224	TGAATTCGGAGCGGTAGCATTCGCATCGATCATTGTCGTGCGATATACAACGAGACTTACTTAAACGATGGTACAATCTGCTCATTAAGTAAACGTGGCGAAGGCGCATGTATGGGGGACAGCGGTGGTCCGGTTACCTGGAAGGGTAAACTTGTCGGTATTTTTAAAGCTGTCCATAATAAGCACTGCACTCGAGA	SIRIDHCRAIYNETYLNDGTICSLSKRGEGACMGDSGGPVTWKGKLVGIFKAVHNK	Angam	XP_314093.2	Mosquito	Anopheles	AGCATTCGCATCGATCATTGTCGTGCGATATACAACGAGACTTACTTAAACGATGGTACAATCTGCTCATTAAGTAAACGTGGCGAAGGCGCATGTATGGGGGACAGCGGTGGTCCGGTTACCTGGAAGGGTAAACTTGTCGGTATTTTTAAAGCTGTCCATAATAAG
110668	Angam_Other_FullProt_XP_314093.2|196-252	TGAATTCGGAGCGGTGAGGGCGCGTGCATGGGGGACAGTGGAGGTCCGGTGACTTGGAAGGGGAAGCTGGTTGGTATTTTCAAGGCGGTGCATAATAAAGGATGTGGTGAAGGGTTTCCGGATATCCATACATCAGTAGCTTATTATTATAAATGGATCAAAGATACGATTGCAAATAACAGTCACTGCACTCGAGA	EGACMGDSGGPVTWKGKLVGIFKAVHNKGCGEGFPDIHTSVAYYYKWIKDTIANNS	Angam	XP_314093.2	Mosquito	Anopheles	GAGGGCGCGTGCATGGGGGACAGTGGAGGTCCGGTGACTTGGAAGGGGAAGCTGGTTGGTATTTTCAAGGCGGTGCATAATAAAGGATGTGGTGAAGGGTTTCCGGATATCCATACATCAGTAGCTTATTATTATAAATGGATCAAAGATACGATTGCAAATAACAGT
110669	Angam_Other_FullProt_XP_315045.4|0-56	TGAATTCGGAGCGGTCGTTGCCGCGTGTACCTGAATGGCAATTTAACCCAACCGCATCCGCCGCTGTTCATTAAACAGAGTGGTAACAACCAACAATACGATTTATTACAACCGACCGGTAGCTTTTTTGAATGGCGTCAGGCAGATAGCATTATTTTTGCTTGCTCTCCGGCGAAAAATGTGCACTGCACTCGAGA	RCRVYLNGNLTQPHPPLFIKQSGNNQQYDLLQPTGSFFEWRQADSIIFACSPAKNV	Angam	XP_315045.4	Mosquito	Anopheles	CGTTGCCGCGTGTACCTGAATGGCAATTTAACCCAACCGCATCCGCCGCTGTTCATTAAACAGAGTGGTAACAACCAACAATACGATTTATTACAACCGACCGGTAGCTTTTTTGAATGGCGTCAGGCAGATAGCATTATTTTTGCTTGCTCTCCGGCGAAAAATGTG
110670	Angam_Other_FullProt_XP_315045.4|28-84	TGAATTCGGAGCGGTGATTTGCTGCAACCGACCGGTTCTTTTTTTGAATGGCGTCAGGCTGATAGTATCATTTTTGCATGTAGCCCGGCGAAGAACGTTCTGAATAATACCCGTAACGGGAAGGCCACATTCTCATGTTTTGAAGGTCAGGACTTAACCCTGAATGGAAATCTGAATCGTATTCACTGCACTCGAGA	DLLQPTGSFFEWRQADSIIFACSPAKNVLNNTRNGKATFSCFEGQDLTLNGNLNRI	Angam	XP_315045.4	Mosquito	Anopheles	GATTTGCTGCAACCGACCGGTTCTTTTTTTGAATGGCGTCAGGCTGATAGTATCATTTTTGCATGTAGCCCGGCGAAGAACGTTCTGAATAATACCCGTAACGGGAAGGCCACATTCTCATGTTTTGAAGGTCAGGACTTAACCCTGAATGGAAATCTGAATCGTATT
110671	Angam_Other_FullProt_XP_315045.4|56-112	TGAATTCGGAGCGGTCTGAACAATACCCGTAATGGGAAGGCCACCTTTTCATGCTTTGAAGGCCAGGATCTGACCCTGAATGGGAATTTAAATCGTATCGCCATCAACGAGATAAGTTGCTCATCTGCCGTGTCAGGTGCAATTAAGCCGTCTAACGTTAGTTGCGGTAACAAAGCCGGTCGCCACTGCACTCGAGA	LNNTRNGKATFSCFEGQDLTLNGNLNRIAINEISCSSAVSGAIKPSNVSCGNKAGR	Angam	XP_315045.4	Mosquito	Anopheles	CTGAACAATACCCGTAATGGGAAGGCCACCTTTTCATGCTTTGAAGGCCAGGATCTGACCCTGAATGGGAATTTAAATCGTATCGCCATCAACGAGATAAGTTGCTCATCTGCCGTGTCAGGTGCAATTAAGCCGTCTAACGTTAGTTGCGGTAACAAAGCCGGTCGC
110672	Angam_Other_FullProt_XP_315045.4|84-140	TGAATTCGGAGCGGTGCCATTAACGAAATAAGTTGCAGTTCAGCTGTATCTGGTGCAATCAAGCCGAGCAATGTGTCTTGCGGCAATAAAGCCGGCCGCCTTTACAATATTGGCTTCGAAGTCGAGGGTACGGAGTTTATTAATTATTTCCAAGTCTGCTATGATCTGACCAAATCATCAGCACACTGCACTCGAGA	AINEISCSSAVSGAIKPSNVSCGNKAGRLYNIGFEVEGTEFINYFQVCYDLTKSSA	Angam	XP_315045.4	Mosquito	Anopheles	GCCATTAACGAAATAAGTTGCAGTTCAGCTGTATCTGGTGCAATCAAGCCGAGCAATGTGTCTTGCGGCAATAAAGCCGGCCGCCTTTACAATATTGGCTTCGAAGTCGAGGGTACGGAGTTTATTAATTATTTCCAAGTCTGCTATGATCTGACCAAATCATCAGCA
110673	Angam_Other_FullProt_XP_315045.4|112-168	TGAATTCGGAGCGGTCTTTATAATATTGGATTCGAAGTTGAGGGCACGGAGTTCATCAATTATTTTCAGGTGTGTTATGATCTGACGAAATCATCTGCGTTATACAGCCAGCATCAAATTCTGGGCAAAGTTATTAGTCAGGCTCAGATCAACAATAATCGTCCGAGCTTCAAGTTAGGCGGTCACTGCACTCGAGA	LYNIGFEVEGTEFINYFQVCYDLTKSSALYSQHQILGKVISQAQINNNRPSFKLGG	Angam	XP_315045.4	Mosquito	Anopheles	CTTTATAATATTGGATTCGAAGTTGAGGGCACGGAGTTCATCAATTATTTTCAGGTGTGTTATGATCTGACGAAATCATCTGCGTTATACAGCCAGCATCAAATTCTGGGCAAAGTTATTAGTCAGGCTCAGATCAACAATAATCGTCCGAGCTTCAAGTTAGGCGGT
110674	Angam_Other_FullProt_XP_315045.4|140-196	TGAATTCGGAGCGGTTTATATAGCCAGCATCAGATTCTGGGTAAAGTGATCTCACAAGCCCAGATTAATAACAACCGCCCGAGCTTCAAGCTTGGCGGGCTGAAATCTACGGTGCGCCTTGCAAGCGTCTATACCCAGCGTCATCAGCTGGAACATTTCAGCACCATCTTAGGAAGTGCGGAACACTGCACTCGAGA	LYSQHQILGKVISQAQINNNRPSFKLGGLKSTVRLASVYTQRHQLEHFSTILGSAE	Angam	XP_315045.4	Mosquito	Anopheles	TTATATAGCCAGCATCAGATTCTGGGTAAAGTGATCTCACAAGCCCAGATTAATAACAACCGCCCGAGCTTCAAGCTTGGCGGGCTGAAATCTACGGTGCGCCTTGCAAGCGTCTATACCCAGCGTCATCAGCTGGAACATTTCAGCACCATCTTAGGAAGTGCGGAA
110675	Angam_Other_FullProt_XP_315045.4|168-224	TGAATTCGGAGCGGTCTGAAATCAACCGTACGTCTGGCGAGCGTTTATACACAGCGTCATCAGCTGGAACATTTTAGTACCATCTTAGGAAGCGCTGAACATGCTAGCAAGTTCATAGATTCAACAAGCTATCTTGCCAAAGGTCATCTGACCCCGGATGGCGATGCAGTATTAGATTCATGGCACTGCACTCGAGA	LKSTVRLASVYTQRHQLEHFSTILGSAEHASKFIDSTSYLAKGHLTPDGDAVLDSW	Angam	XP_315045.4	Mosquito	Anopheles	CTGAAATCAACCGTACGTCTGGCGAGCGTTTATACACAGCGTCATCAGCTGGAACATTTTAGTACCATCTTAGGAAGCGCTGAACATGCTAGCAAGTTCATAGATTCAACAAGCTATCTTGCCAAAGGTCATCTGACCCCGGATGGCGATGCAGTATTAGATTCATGG
110676	Angam_Other_FullProt_XP_315045.4|196-252	TGAATTCGGAGCGGTCATGCTAGTAAATTTATAGATTCTACGAGTTATCTGGCTAAGGGCCATTTAACTCCGGATGGAGATGCTGTTCTGGATAGCTGGGCAGGCGCCACGTACTTTTTTATAAATGCTGTACCGGAATGGCAAGTCGTTAATGGGGGTAATTGGCTTCGCGTAGAAAATGCTCACTGCACTCGAGA	HASKFIDSTSYLAKGHLTPDGDAVLDSWAGATYFFINAVPEWQVVNGGNWLRVENA	Angam	XP_315045.4	Mosquito	Anopheles	CATGCTAGTAAATTTATAGATTCTACGAGTTATCTGGCTAAGGGCCATTTAACTCCGGATGGAGATGCTGTTCTGGATAGCTGGGCAGGCGCCACGTACTTTTTTATAAATGCTGTACCGGAATGGCAAGTCGTTAATGGGGGTAATTGGCTTCGCGTAGAAAATGCT
110677	Angam_Other_FullProt_XP_315045.4|224-280	TGAATTCGGAGCGGTGCCGGCGCGACTTATTTTTTTATTAACGCGGTTCCGGAGTGGCAGGTGGTAAATGGCGGCAACTGGTTGCGTGTCGAGAATGCGGCGCGTAAAGTTGCAACCCAATTAAATGATACTGTTGACGTCTATTCAGGTGTGTATGATGTTTTGCAGCTTCCGAATAAGAAACACTGCACTCGAGA	AGATYFFINAVPEWQVVNGGNWLRVENAARKVATQLNDTVDVYSGVYDVLQLPNKK	Angam	XP_315045.4	Mosquito	Anopheles	GCCGGCGCGACTTATTTTTTTATTAACGCGGTTCCGGAGTGGCAGGTGGTAAATGGCGGCAACTGGTTGCGTGTCGAGAATGCGGCGCGTAAAGTTGCAACCCAATTAAATGATACTGTTGACGTCTATTCAGGTGTGTATGATGTTTTGCAGCTTCCGAATAAGAAA
110678	Angam_Other_FullProt_XP_315045.4|252-308	TGAATTCGGAGCGGTGCTCGCAAAGTAGCTACCCAGCTGAATGATACGGTGGACGTGTATTCAGGCGTGTATGACGTGCTTCAGCTGCCGAACAAGAAAGGAAATTTAGTGTCTCTGAGTTTGGGCGATGATGGGGTCGTACCGGTACCGAAATGGTTATGGAAAGCTGTTGTGCATCGCCCGCACTGCACTCGAGA	ARKVATQLNDTVDVYSGVYDVLQLPNKKGNLVSLSLGDDGVVPVPKWLWKAVVHRP	Angam	XP_315045.4	Mosquito	Anopheles	GCTCGCAAAGTAGCTACCCAGCTGAATGATACGGTGGACGTGTATTCAGGCGTGTATGACGTGCTTCAGCTGCCGAACAAGAAAGGAAATTTAGTGTCTCTGAGTTTGGGCGATGATGGGGTCGTACCGGTACCGAAATGGTTATGGAAAGCTGTTGTGCATCGCCCG
110679	Angam_Other_FullProt_XP_315045.4|280-336	TGAATTCGGAGCGGTGGTAATTTGGTCTCTCTTTCATTGGGCGATGATGGCGTTGTACCGGTACCGAAATGGTTATGGAAAGCCGTGGTTCATCGCCCGTCAAACAAAGGTATTGTTCTGATTACCCTTAATAATCCGTTTGCTACTAGTGCGGAAACTCTGTGTGAAGACATTTGCAGCCGCCACTGCACTCGAGA	GNLVSLSLGDDGVVPVPKWLWKAVVHRPSNKGIVLITLNNPFATSAETLCEDICSR	Angam	XP_315045.4	Mosquito	Anopheles	GGTAATTTGGTCTCTCTTTCATTGGGCGATGATGGCGTTGTACCGGTACCGAAATGGTTATGGAAAGCCGTGGTTCATCGCCCGTCAAACAAAGGTATTGTTCTGATTACCCTTAATAATCCGTTTGCTACTAGTGCGGAAACTCTGTGTGAAGACATTTGCAGCCGC
110680	Angam_Other_FullProt_XP_315045.4|308-364	TGAATTCGGAGCGGTTCAAACAAAGGGATTGTGCTGATCACTTTAAACAACCCGTTCGCTACCAGTGCTGAAACCCTGTGCGAAGATATTTGCTCACGCTACGGCTGGAACCAGAAGGAGTTCCAGGATTTACGTAAAGGGTTTACCTACTGTTGTTCAGTGAGTGAAGCACAGAAGAGTATACACTGCACTCGAGA	SNKGIVLITLNNPFATSAETLCEDICSRYGWNQKEFQDLRKGFTYCCSVSEAQKSI	Angam	XP_315045.4	Mosquito	Anopheles	TCAAACAAAGGGATTGTGCTGATCACTTTAAACAACCCGTTCGCTACCAGTGCTGAAACCCTGTGCGAAGATATTTGCTCACGCTACGGCTGGAACCAGAAGGAGTTCCAGGATTTACGTAAAGGGTTTACCTACTGTTGTTCAGTGAGTGAAGCACAGAAGAGTATA
110681	Angam_Other_FullProt_XP_314980.3|0-56	TGAATTCGGAGCGGTGATGAGTGGAATTATCCGACGCCGGGTACGAATGGTGTGATGAGCGAACCGGAACGCTGGGGAGGTCAGTGCGATAATGGACGTCGCCAGTCTCCGATTGATCTGACCATCGCTGCCGCCGTCCGTGGCCAGTTTGCACCGTTATTTTTTTCAAATTATATGTTGCCGCACTGCACTCGAGA	DEWNYPTPGTNGVMSEPERWGGQCDNGRRQSPIDLTIAAAVRGQFAPLFFSNYMLP	Angam	XP_314980.3	Mosquito	Anopheles	GATGAGTGGAATTATCCGACGCCGGGTACGAATGGTGTGATGAGCGAACCGGAACGCTGGGGAGGTCAGTGCGATAATGGACGTCGCCAGTCTCCGATTGATCTGACCATCGCTGCCGCCGTCCGTGGCCAGTTTGCACCGTTATTTTTTTCAAATTATATGTTGCCG
110682	Angam_Other_FullProt_XP_314980.3|28-84	TGAATTCGGAGCGGTCGTCAGTCTCCGATAGATTTGACCATAGCAGCCGCTGTGCGCGGACAGTTTGCGCCGCTTTTTTTTTCTAACTATATGCTGCCGTTAAAACAGCCGCGTGTAACGAACACCGGACATAGCATTCAAATAAACAATCGCGATAGTGCCATAACCATGCAAGGCGGTGGCCACTGCACTCGAGA	RQSPIDLTIAAAVRGQFAPLFFSNYMLPLKQPRVTNTGHSIQINNRDSAITMQGGG	Angam	XP_314980.3	Mosquito	Anopheles	CGTCAGTCTCCGATAGATTTGACCATAGCAGCCGCTGTGCGCGGACAGTTTGCGCCGCTTTTTTTTTCTAACTATATGCTGCCGTTAAAACAGCCGCGTGTAACGAACACCGGACATAGCATTCAAATAAACAATCGCGATAGTGCCATAACCATGCAAGGCGGTGGC
110683	Angam_Other_FullProt_XP_314980.3|56-112	TGAATTCGGAGCGGTTTAAAACAACCGCGTGTTACGAATACTGGACATAGTATCCAGATTAATAATCGTGACAGTGCCATCACCATGCAGGGCGGTGGGCTGGGTGGCCGCTTTGTACTTGATCAGATGCATTTCCATTGGGGCTCTGAACATACGCTGGATGACACACGTTATGGTCTGGAACACTGCACTCGAGA	LKQPRVTNTGHSIQINNRDSAITMQGGGLGGRFVLDQMHFHWGSEHTLDDTRYGLE	Angam	XP_314980.3	Mosquito	Anopheles	TTAAAACAACCGCGTGTTACGAATACTGGACATAGTATCCAGATTAATAATCGTGACAGTGCCATCACCATGCAGGGCGGTGGGCTGGGTGGCCGCTTTGTACTTGATCAGATGCATTTCCATTGGGGCTCTGAACATACGCTGGATGACACACGTTATGGTCTGGAA
110684	Angam_Other_FullProt_XP_314980.3|84-140	TGAATTCGGAGCGGTCTGGGAGGACGTTTCGTGCTGGATCAGATGCATTTCCATTGGGGCTCTGAGCATACGCTGGACGATACCCGCTACGGTCTGGAGTTGCATCTTGTACATCATGATACACGTTACGCCTCACTTGAAGATGCGGTACAAGCCCGTAACGGTGTAGCGGTACTGGGGGTCCACTGCACTCGAGA	LGGRFVLDQMHFHWGSEHTLDDTRYGLELHLVHHDTRYASLEDAVQARNGVAVLGV	Angam	XP_314980.3	Mosquito	Anopheles	CTGGGAGGACGTTTCGTGCTGGATCAGATGCATTTCCATTGGGGCTCTGAGCATACGCTGGACGATACCCGCTACGGTCTGGAGTTGCATCTTGTACATCATGATACACGTTACGCCTCACTTGAAGATGCGGTACAAGCCCGTAACGGTGTAGCGGTACTGGGGGTC
110685	Angam_Other_FullProt_XP_314980.3|112-168	TGAATTCGGAGCGGTCTTCATCTGGTACATCATGATACCCGCTATGCCTCTTTAGAGGATGCCGTGCAGGCTCGTAACGGTGTCGCTGTCTTGGGGGTGCTTTTTCATGTTGGCAGTCAGCCGAATATGCATATTGATACTATCTTAGACACAGCCACTGAAATTCAGAATGAAGTGGGTAAGCACTGCACTCGAGA	LHLVHHDTRYASLEDAVQARNGVAVLGVLFHVGSQPNMHIDTILDTATEIQNEVGK	Angam	XP_314980.3	Mosquito	Anopheles	CTTCATCTGGTACATCATGATACCCGCTATGCCTCTTTAGAGGATGCCGTGCAGGCTCGTAACGGTGTCGCTGTCTTGGGGGTGCTTTTTCATGTTGGCAGTCAGCCGAATATGCATATTGATACTATCTTAGACACAGCCACTGAAATTCAGAATGAAGTGGGTAAG
110686	Angam_Other_FullProt_XP_314980.3|140-196	TGAATTCGGAGCGGTCTTTTTCATGTTGGTAGCCAACCGAACATGCATATAGACACCATCTTGGACACGGCAACCGAAATTCAGAATGAGGTCGGCAAAGAGGCCTTGCTTCGTGGGAAACTGTCACCGTATAATTTGCTGCCGTCTAACCGCACGAGTTTTTATCGTTATGAAGGCTCATTACACTGCACTCGAGA	LFHVGSQPNMHIDTILDTATEIQNEVGKEALLRGKLSPYNLLPSNRTSFYRYEGSL	Angam	XP_314980.3	Mosquito	Anopheles	CTTTTTCATGTTGGTAGCCAACCGAACATGCATATAGACACCATCTTGGACACGGCAACCGAAATTCAGAATGAGGTCGGCAAAGAGGCCTTGCTTCGTGGGAAACTGTCACCGTATAATTTGCTGCCGTCTAACCGCACGAGTTTTTATCGTTATGAAGGCTCATTA
110687	Angam_Other_FullProt_XP_314980.3|168-224	TGAATTCGGAGCGGTGAAGCGTTGCTGCGCGGTAAATTGAGCCCGTATAACCTGCTTCCGAGCAATCGTACCTCTTTTTATCGCTACGAGGGTAGCCTGACCACACCGGCGTGTGCTGAATCAGTCATCTGGACGGTCTTCACAGAGAGCATAAGCGTGAGCCTGGAACAGGTCGAACGTTTTCACTGCACTCGAGA	EALLRGKLSPYNLLPSNRTSFYRYEGSLTTPACAESVIWTVFTESISVSLEQVERF	Angam	XP_314980.3	Mosquito	Anopheles	GAAGCGTTGCTGCGCGGTAAATTGAGCCCGTATAACCTGCTTCCGAGCAATCGTACCTCTTTTTATCGCTACGAGGGTAGCCTGACCACACCGGCGTGTGCTGAATCAGTCATCTGGACGGTCTTCACAGAGAGCATAAGCGTGAGCCTGGAACAGGTCGAACGTTTT
110688	Angam_Other_FullProt_XP_314980.3|196-252	TGAATTCGGAGCGGTACAACTCCGGCATGTGCAGAAAGCGTGATTTGGACGGTGTTTACCGAAAGCATCTCTGTTAGCTTAGAGCAAGTGGAACGTTTCAAGGCTATCCATGATCAGACAGGTCGTGAGTTGGTGAATAATTTTCGTTCTGTACAGCCGTTGAATACCCGTGCACTTGTTTATCACTGCACTCGAGA	TTPACAESVIWTVFTESISVSLEQVERFKAIHDQTGRELVNNFRSVQPLNTRALVY	Angam	XP_314980.3	Mosquito	Anopheles	ACAACTCCGGCATGTGCAGAAAGCGTGATTTGGACGGTGTTTACCGAAAGCATCTCTGTTAGCTTAGAGCAAGTGGAACGTTTCAAGGCTATCCATGATCAGACAGGTCGTGAGTTGGTGAATAATTTTCGTTCTGTACAGCCGTTGAATACCCGTGCACTTGTTTAT
110689	Angam_Other_FullProt_XP_314980.3|224-280	TGAATTCGGAGCGGTAAAGCAATCCATGATCAGACCGGCCGTGAACTGGTGAATAATTTTCGCAGTGTTCAACCGTTGAATACACGTGCGTTGGTTTATGCGACAGAATGGGACCAGCAGGGAAACAATTTTGCGACCAAAATGACCAGTAATGTTGTTTTCTTAGGGGCTATAGTACTGTTGCACTGCACTCGAGA	KAIHDQTGRELVNNFRSVQPLNTRALVYATEWDQQGNNFATKMTSNVVFLGAIVLL	Angam	XP_314980.3	Mosquito	Anopheles	AAAGCAATCCATGATCAGACCGGCCGTGAACTGGTGAATAATTTTCGCAGTGTTCAACCGTTGAATACACGTGCGTTGGTTTATGCGACAGAATGGGACCAGCAGGGAAACAATTTTGCGACCAAAATGACCAGTAATGTTGTTTTCTTAGGGGCTATAGTACTGTTG
110690	Angam_Other_FullProt_XP_316030.4|0-56	TGAATTCGGAGCGGTGCGCCGTTTAACTTGCGCGATCCGGTGGAAGAAGGTCTGGCCATGGCCGAAAGCAAGATGATCGATTTCGAGAACCTGACAGAATCAGAGCGTCTGTCTTTTCTTCGTGAAAACATCAATATCACAGCACTGAAGATTCAACAGCGCGTGCTGCGTGAGAAACAGAATCACTGCACTCGAGA	APFNLRDPVEEGLAMAESKMIDFENLTESERLSFLRENINITALKIQQRVLREKQN	Angam	XP_316030.4	Mosquito	Anopheles	GCGCCGTTTAACTTGCGCGATCCGGTGGAAGAAGGTCTGGCCATGGCCGAAAGCAAGATGATCGATTTCGAGAACCTGACAGAATCAGAGCGTCTGTCTTTTCTTCGTGAAAACATCAATATCACAGCACTGAAGATTCAACAGCGCGTGCTGCGTGAGAAACAGAAT
110691	Angam_Other_FullProt_XP_316030.4|28-84	TGAATTCGGAGCGGTTCTGAGCGCCTGAGTTTCCTGCGCGAAAACATCAACATCACCGCACTTAAGATACAGCAGCGTGTACTGCGCGAAAAGCAGAATCTGAATCGTACCAGCGGTCCGCTGGCTATCACCCAGAGCACTACCGACCGTAACGTGAGCGATCGTGTAAAGACGCGCAAGGAACACTGCACTCGAGA	SERLSFLRENINITALKIQQRVLREKQNLNRTSGPLAITQSTTDRNVSDRVKTRKE	Angam	XP_316030.4	Mosquito	Anopheles	TCTGAGCGCCTGAGTTTCCTGCGCGAAAACATCAACATCACCGCACTTAAGATACAGCAGCGTGTACTGCGCGAAAAGCAGAATCTGAATCGTACCAGCGGTCCGCTGGCTATCACCCAGAGCACTACCGACCGTAACGTGAGCGATCGTGTAAAGACGCGCAAGGAA
110692	Angam_Other_FullProt_XP_316030.4|56-112	TGAATTCGGAGCGGTTTAAACCGTACATCTGGTCCGTTAGCTATTACTCAATCTACGACCGATCGTAATGTGAGCGATCGTGTGAAAACGCGTAAGGAGTATGCGGAACATATAATAGGCAATATTAAACATAATATTGAGACTAACTTGATGCGCAATGATACAGGTCATATGGGCGCAGCCCACTGCACTCGAGA	LNRTSGPLAITQSTTDRNVSDRVKTRKEYAEHIIGNIKHNIETNLMRNDTGHMGAA	Angam	XP_316030.4	Mosquito	Anopheles	TTAAACCGTACATCTGGTCCGTTAGCTATTACTCAATCTACGACCGATCGTAATGTGAGCGATCGTGTGAAAACGCGTAAGGAGTATGCGGAACATATAATAGGCAATATTAAACATAATATTGAGACTAACTTGATGCGCAATGATACAGGTCATATGGGCGCAGCC
110693	Angam_Other_FullProt_XP_316030.4|84-140	TGAATTCGGAGCGGTTATGCTGAACATATTATTGGTAATATCAAACATAACATAGAAACCAACTTGATGCGCAATGACACTGGTCATATGGGCGCTGCAACCCATGAAATGGCGTTCTCAGCTGTGTGTGATATGCCGAAGAATACCAATGCCAGCCAATGGAACTCAGATAACACGTGGAATCACTGCACTCGAGA	YAEHIIGNIKHNIETNLMRNDTGHMGAATHEMAFSAVCDMPKNTNASQWNSDNTWN	Angam	XP_316030.4	Mosquito	Anopheles	TATGCTGAACATATTATTGGTAATATCAAACATAACATAGAAACCAACTTGATGCGCAATGACACTGGTCATATGGGCGCTGCAACCCATGAAATGGCGTTCTCAGCTGTGTGTGATATGCCGAAGAATACCAATGCCAGCCAATGGAACTCAGATAACACGTGGAAT
110694	Angam_Other_FullProt_XP_316030.4|112-168	TGAATTCGGAGCGGTACGCATGAGATGGCCTTTAGCGCAGTTTGCGATATGCCGAAAAATACAAATGCATCACAGTGGAATAGCGACAACACCTGGAATCTGTATTTCCGTCTGCCGCATAACAAGCAATATAATTCTGTGTCATCAGCCGTTCTGCGTCTGTATATGCATGGCGCAAATAGTCACTGCACTCGAGA	THEMAFSAVCDMPKNTNASQWNSDNTWNLYFRLPHNKQYNSVSSAVLRLYMHGANS	Angam	XP_316030.4	Mosquito	Anopheles	ACGCATGAGATGGCCTTTAGCGCAGTTTGCGATATGCCGAAAAATACAAATGCATCACAGTGGAATAGCGACAACACCTGGAATCTGTATTTCCGTCTGCCGCATAACAAGCAATATAATTCTGTGTCATCAGCCGTTCTGCGTCTGTATATGCATGGCGCAAATAGT
110695	Angam_Other_FullProt_XP_316030.4|140-196	TGAATTCGGAGCGGTTTATATTTTCGCCTTCCGCATAATAAACAATATAACAGTGTCTCATCAGCTGTCCTTCGTCTGTATATGCATGGAGCAAATAGCACTTCAAGTCGTGAAAGTGACAATTGTAAAAATCCGTCTGAACAGATGATTCGTATTACCACTTCAGTATATTTTCGTAAGAACCACTGCACTCGAGA	LYFRLPHNKQYNSVSSAVLRLYMHGANSTSSRESDNCKNPSEQMIRITTSVYFRKN	Angam	XP_316030.4	Mosquito	Anopheles	TTATATTTTCGCCTTCCGCATAATAAACAATATAACAGTGTCTCATCAGCTGTCCTTCGTCTGTATATGCATGGAGCAAATAGCACTTCAAGTCGTGAAAGTGACAATTGTAAAAATCCGTCTGAACAGATGATTCGTATTACCACTTCAGTATATTTTCGTAAGAAC
110696	Angam_Other_FullProt_XP_316030.4|168-224	TGAATTCGGAGCGGTACTTCTAGCCGTGAAAGTGACAACTGCAAAAATCCGTCAGAGCAAATGATCCGTATCACCACAAGCGTGTACTTTCGTAAAAACCGCAAGGATAACGCGGGCCAGGAACGTAAAAAAATTTGCAGCTGCATCACGATCACCCGTAGTTATCGTGGATGGATAACCCTGCACTGCACTCGAGA	TSSRESDNCKNPSEQMIRITTSVYFRKNRKDNAGQERKKICSCITITRSYRGWITL	Angam	XP_316030.4	Mosquito	Anopheles	ACTTCTAGCCGTGAAAGTGACAACTGCAAAAATCCGTCAGAGCAAATGATCCGTATCACCACAAGCGTGTACTTTCGTAAAAACCGCAAGGATAACGCGGGCCAGGAACGTAAAAAAATTTGCAGCTGCATCACGATCACCCGTAGTTATCGTGGATGGATAACCCTG
110697	Angam_Other_FullProt_XP_316030.4|196-252	TGAATTCGGAGCGGTCGCAAAGATAATGCGGGCCAAGAACGTAAAAAAATCTGTAGCTGTATAACGATTACCCGTAGTTACCGTGGGTGGATAACCCTTGACACTCTGCTGGCCGTTAAAGCGTGGGATAAACCGAATCGTAACTTGCTTATCGCCATAGACGTGGAGGATCAGGATGATCGCCACTGCACTCGAGA	RKDNAGQERKKICSCITITRSYRGWITLDTLLAVKAWDKPNRNLLIAIDVEDQDDR	Angam	XP_316030.4	Mosquito	Anopheles	CGCAAAGATAATGCGGGCCAAGAACGTAAAAAAATCTGTAGCTGTATAACGATTACCCGTAGTTACCGTGGGTGGATAACCCTTGACACTCTGCTGGCCGTTAAAGCGTGGGATAAACCGAATCGTAACTTGCTTATCGCCATAGACGTGGAGGATCAGGATGATCGC
110698	Angam_Other_FullProt_XP_316030.4|224-280	TGAATTCGGAGCGGTGATACCTTATTAGCGGTTAAAGCTTGGGATAAACCGAATCGTAATTTACTGATTGCCATCGATGTCGAAGATCAGGATGACCGTCCGATGCGTGCAGCGGATTTTTTTCGTCCGGCGGATTGTACTGAGGCAAGTAAGCAGCATAACGCCGCAGTTCTGCCGTGGACTCACTGCACTCGAGA	DTLLAVKAWDKPNRNLLIAIDVEDQDDRPMRAADFFRPADCTEASKQHNAAVLPWT	Angam	XP_316030.4	Mosquito	Anopheles	GATACCTTATTAGCGGTTAAAGCTTGGGATAAACCGAATCGTAATTTACTGATTGCCATCGATGTCGAAGATCAGGATGACCGTCCGATGCGTGCAGCGGATTTTTTTCGTCCGGCGGATTGTACTGAGGCAAGTAAGCAGCATAACGCCGCAGTTCTGCCGTGGACT
110699	Angam_Other_FullProt_XP_316030.4|252-308	TGAATTCGGAGCGGTCCGATGCGCGCAGCAGATTTTTTTCGCCCGGCAGATTGTACTGAAGCCTCAAAACAGCATAACGCAGCTGTGCTGCCGTGGACCTATCTGCGCTCTACTTATGCCGGCTCAGCACATGAAATGGATAATGTGCCGCATAACCCGCGTTTGGACCTTATGTTTCAGAAACACTGCACTCGAGA	PMRAADFFRPADCTEASKQHNAAVLPWTYLRSTYAGSAHEMDNVPHNPRLDLMFQK	Angam	XP_316030.4	Mosquito	Anopheles	CCGATGCGCGCAGCAGATTTTTTTCGCCCGGCAGATTGTACTGAAGCCTCAAAACAGCATAACGCAGCTGTGCTGCCGTGGACCTATCTGCGCTCTACTTATGCCGGCTCAGCACATGAAATGGATAATGTGCCGCATAACCCGCGTTTGGACCTTATGTTTCAGAAA
110700	Angam_Other_FullProt_XP_316030.4|280-336	TGAATTCGGAGCGGTTACTTGCGCTCTACTTATGCCGGAAGTGCCCATGAGATGGATAATGTACCGCATAACCCGCGTTTAGATCTTATGTTTCAGAAACGCATGCATCATAACCATCGCCCGTATCGCAACAAACATCATTATAAGGGATACTATCTGGCAAACGATTCTACCGGCTCTGCCCACTGCACTCGAGA	YLRSTYAGSAHEMDNVPHNPRLDLMFQKRMHHNHRPYRNKHHYKGYYLANDSTGSA	Angam	XP_316030.4	Mosquito	Anopheles	TACTTGCGCTCTACTTATGCCGGAAGTGCCCATGAGATGGATAATGTACCGCATAACCCGCGTTTAGATCTTATGTTTCAGAAACGCATGCATCATAACCATCGCCCGTATCGCAACAAACATCATTATAAGGGATACTATCTGGCAAACGATTCTACCGGCTCTGCC
110701	Angam_Other_FullProt_XP_316030.4|308-364	TGAATTCGGAGCGGTCGTATGCATCATAACCATCGCCCGTATCGCAATAAGCATCATTATAAAGGTTATTATCTTGCAAATGACTCAACCGGTTCTGCGACCGGCAATTCATATGAACATGACGGTACGGACTCTAAGTGTCCGCGTTTTGTCGGGGAAGACGCTGGACCGCCGGCGCAGCAACACTGCACTCGAGA	RMHHNHRPYRNKHHYKGYYLANDSTGSATGNSYEHDGTDSKCPRFVGEDAGPPAQQ	Angam	XP_316030.4	Mosquito	Anopheles	CGTATGCATCATAACCATCGCCCGTATCGCAATAAGCATCATTATAAAGGTTATTATCTTGCAAATGACTCAACCGGTTCTGCGACCGGCAATTCATATGAACATGACGGTACGGACTCTAAGTGTCCGCGTTTTGTCGGGGAAGACGCTGGACCGCCGGCGCAGCAA
110702	Angam_Other_FullProt_XP_316030.4|336-392	TGAATTCGGAGCGGTACGGGCAATAGCTATGAGCATGATGGCACTGATTCTAAATGTCCGCGTTTCGTTGGTGAGGATGCTGGACCGCCGGCACAGCAGACCCATCATGACCATGATCAACATCAGGCGACCAAACATAACGGTCAACGCCCGAACCCGTTGTACTACTTGTTCAAGGAACTGCACTGCACTCGAGA	TGNSYEHDGTDSKCPRFVGEDAGPPAQQTHHDHDQHQATKHNGQRPNPLYYLFKEL	Angam	XP_316030.4	Mosquito	Anopheles	ACGGGCAATAGCTATGAGCATGATGGCACTGATTCTAAATGTCCGCGTTTCGTTGGTGAGGATGCTGGACCGCCGGCACAGCAGACCCATCATGACCATGATCAACATCAGGCGACCAAACATAACGGTCAACGCCCGAACCCGTTGTACTACTTGTTCAAGGAACTG
110703	Angam_Other_FullProt_XP_316030.4|364-420	TGAATTCGGAGCGGTACTCATCATGATCATGATCAACATCAGGCTACAAAGCATAACGGGCAGCGCCCGAATCCGCTGTACTATCTGTTTAAAGAACTGCATGGCCATCAGCATCAGCAGCAGCAACATGTGGTGGTCCAGCATCCGGTAGTGGTTAGTCGCGCGCAAATGAAGCGCCGTCATCACTGCACTCGAGA	THHDHDQHQATKHNGQRPNPLYYLFKELHGHQHQQQQHVVVQHPVVVSRAQMKRRH	Angam	XP_316030.4	Mosquito	Anopheles	ACTCATCATGATCATGATCAACATCAGGCTACAAAGCATAACGGGCAGCGCCCGAATCCGCTGTACTATCTGTTTAAAGAACTGCATGGCCATCAGCATCAGCAGCAGCAACATGTGGTGGTCCAGCATCCGGTAGTGGTTAGTCGCGCGCAAATGAAGCGCCGTCAT
110704	Angam_Other_FullProt_XP_316030.4|392-448	TGAATTCGGAGCGGTCATGGTCATCAGCATCAACAGCAGCAGCATGTAGTCGTCCAGCATCCGGTTGTGGTCAGCCGTGCGCAAATGAAGCGCCGTCATCTTAATCATCGTGCGCGCGATGCTCCGGTTGCAGGCTCAGACGGTAGTGATGAAAGCCGTTCTGTCAGCAGTGCCAGTGTCCTGCACTGCACTCGAGA	HGHQHQQQQHVVVQHPVVVSRAQMKRRHLNHRARDAPVAGSDGSDESRSVSSASVL	Angam	XP_316030.4	Mosquito	Anopheles	CATGGTCATCAGCATCAACAGCAGCAGCATGTAGTCGTCCAGCATCCGGTTGTGGTCAGCCGTGCGCAAATGAAGCGCCGTCATCTTAATCATCGTGCGCGCGATGCTCCGGTTGCAGGCTCAGACGGTAGTGATGAAAGCCGTTCTGTCAGCAGTGCCAGTGTCCTG
110705	Angam_Other_FullProt_XP_315988.4|28-84	TGAATTCGGAGCGGTGGGGGTGTTCCGCCGTATTGTTGTACCAATGGAGGCCAAGGACCGAATTGCGTAGTGCCGACCCCGCCGCCGCCGCCGAGTTGCCCGGCAGGCGGTGTGCCGCCGTATTGTTGTACTAATGGCGGCTCAGGCCCGAATTGTTATGTTCCGCCGCCGCCGACACGTCCGCACTGCACTCGAGA	GGVPPYCCTNGGQGPNCVVPTPPPPPSCPAGGVPPYCCTNGGSGPNCYVPPPPTRP	Angam	XP_315988.4	Mosquito	Anopheles	GGGGGTGTTCCGCCGTATTGTTGTACCAATGGAGGCCAAGGACCGAATTGCGTAGTGCCGACCCCGCCGCCGCCGCCGAGTTGCCCGGCAGGCGGTGTGCCGCCGTATTGTTGTACTAATGGCGGCTCAGGCCCGAATTGTTATGTTCCGCCGCCGCCGACACGTCCG
110706	Angam_Other_FullProt_XP_315988.4|56-112	TGAATTCGGAGCGGTCCGGCGGGCGGCGTTCCGCCGTACTGTTGTACTAATGGTGGCTCAGGACCGAATTGCTACGTTCCGCCGCCGCCGACGCGTCCGCCGCCGCCGGCATGTCCGGCAGGCGGAGTTCCGCCGTATTGTTGCACTAATGGTGGCACTGGCCCGAATTGCTATGTACCGCCGCACTGCACTCGAGA	PAGGVPPYCCTNGGSGPNCYVPPPPTRPPPPACPAGGVPPYCCTNGGTGPNCYVPP	Angam	XP_315988.4	Mosquito	Anopheles	CCGGCGGGCGGCGTTCCGCCGTACTGTTGTACTAATGGTGGCTCAGGACCGAATTGCTACGTTCCGCCGCCGCCGACGCGTCCGCCGCCGCCGGCATGTCCGGCAGGCGGAGTTCCGCCGTATTGTTGCACTAATGGTGGCACTGGCCCGAATTGCTATGTACCGCCG
110707	Angam_Other_FullProt_XP_315988.4|112-168	TGAATTCGGAGCGGTCCGCCGACACCGCCGCCGACACGCCCGCCGCCGCCGCCGCCGTCATGCCCGGCTGGTGGCGTCCCGCCGTATTGCTGTACGAATGGTGGCACAGGACCGAATTGCTATGTTCCGCCGCCGCCGCCGACCCGCCCGCCGAGCTGCCCGGCCGGAGGTGTTCCGCCGTATCACTGCACTCGAGA	PPTPPPTRPPPPPPSCPAGGVPPYCCTNGGTGPNCYVPPPPPTRPPSCPAGGVPPY	Angam	XP_315988.4	Mosquito	Anopheles	CCGCCGACACCGCCGCCGACACGCCCGCCGCCGCCGCCGCCGTCATGCCCGGCTGGTGGCGTCCCGCCGTATTGCTGTACGAATGGTGGCACAGGACCGAATTGCTATGTTCCGCCGCCGCCGCCGACCCGCCCGCCGAGCTGCCCGGCCGGAGGTGTTCCGCCGTAT
110708	Angam_Other_FullProt_XP_315988.4|140-196	TGAATTCGGAGCGGTGGCGGAACAGGACCGAACTGCTATGTTCCGCCGCCGCCGCCGACTCGCCCGCCGAGTTGTCCGGCTGGCGGAGTACCGCCGTATTGTTGTACCAATGGTGGATCAGGCCCGAACTGCTACGTGCCGCCGCCGCCGACGCCGCCGCCGACCCGCCCGCCGCCGCCGTCACACTGCACTCGAGA	GGTGPNCYVPPPPPTRPPSCPAGGVPPYCCTNGGSGPNCYVPPPPTPPPTRPPPPS	Angam	XP_315988.4	Mosquito	Anopheles	GGCGGAACAGGACCGAACTGCTATGTTCCGCCGCCGCCGCCGACTCGCCCGCCGAGTTGTCCGGCTGGCGGAGTACCGCCGTATTGTTGTACCAATGGTGGATCAGGCCCGAACTGCTACGTGCCGCCGCCGCCGACGCCGCCGCCGACCCGCCCGCCGCCGCCGTCA
110709	Angam_Other_FullProt_XP_315988.4|168-224	TGAATTCGGAGCGGTTGTTGTACAAACGGTGGCTCAGGGCCGAACTGTTATGTTCCGCCGCCGCCGACCCCGCCGCCGACGCGCCCGCCGCCGCCGAGCTGTCCGGCTGGTGGTATACCGCCGTACTGCTGTACCAATGGAGGGTCAGGTCCGAACTGCTATGTACCGCCGCCGCCGACACCGCACTGCACTCGAGA	CCTNGGSGPNCYVPPPPTPPPTRPPPPSCPAGGIPPYCCTNGGSGPNCYVPPPPTP	Angam	XP_315988.4	Mosquito	Anopheles	TGTTGTACAAACGGTGGCTCAGGGCCGAACTGTTATGTTCCGCCGCCGCCGACCCCGCCGCCGACGCGCCCGCCGCCGCCGAGCTGTCCGGCTGGTGGTATACCGCCGTACTGCTGTACCAATGGAGGGTCAGGTCCGAACTGCTATGTACCGCCGCCGCCGACACCG
110710	Angam_Other_FullProt_XP_315988.4|196-252	TGAATTCGGAGCGGTTGCCCGGCAGGTGGCATTCCGCCGTACTGTTGCACCAATGGTGGGAGTGGACCGAATTGCTATGTTCCGCCGCCGCCGACCCCGCCGCCGACCCGTCCGCCGCCGCCGTCATGCCCGGCGGGTGTACCGCCGAACTGCTGTACGAATGGAGGCCAGGGGCCGAATTGCCACTGCACTCGAGA	CPAGGIPPYCCTNGGSGPNCYVPPPPTPPPTRPPPPSCPAGVPPNCCTNGGQGPNC	Angam	XP_315988.4	Mosquito	Anopheles	TGCCCGGCAGGTGGCATTCCGCCGTACTGTTGCACCAATGGTGGGAGTGGACCGAATTGCTATGTTCCGCCGCCGCCGACCCCGCCGCCGACCCGTCCGCCGCCGCCGTCATGCCCGGCGGGTGTACCGCCGAACTGCTGTACGAATGGAGGCCAGGGGCCGAATTGC
110711	Angam_Other_FullProt_XP_315988.4|224-280	TGAATTCGGAGCGGTCCGCCGACACGCCCGCCGCCGCCGTCTTGCCCGGCCGGCGTCCCGCCGAATTGTTGCACAAACGGTGGGCAGGGACCGAACTGTGTGATTCCGCGTCCGCCGCCGCCGCCGCCGTCATGCCCGGCGGGCGGAGTGCCGCCGTATTGCTGCACTAATGGCGGCAGTGGCCACTGCACTCGAGA	PPTRPPPPSCPAGVPPNCCTNGGQGPNCVIPRPPPPPPSCPAGGVPPYCCTNGGSG	Angam	XP_315988.4	Mosquito	Anopheles	CCGCCGACACGCCCGCCGCCGCCGTCTTGCCCGGCCGGCGTCCCGCCGAATTGTTGCACAAACGGTGGGCAGGGACCGAACTGTGTGATTCCGCGTCCGCCGCCGCCGCCGCCGTCATGCCCGGCGGGCGGAGTGCCGCCGTATTGCTGCACTAATGGCGGCAGTGGC
110712	Angam_Other_FullProt_XP_315988.4|252-308	TGAATTCGGAGCGGTGTGATCCCGCGCCCGCCGCCGCCGCCGCCGAGCTGTCCGGCTGGCGGTGTACCGCCGTATTGTTGTACGAACGGAGGTAGCGGCCCGAACTGTTACGTACCGCCGCCGCCGACCCCGCCGCCGACGCGTCCGCCGCCGCCGCCGCCGACACGTCCGCCGAGCTGCCCGCACTGCACTCGAGA	VIPRPPPPPPSCPAGGVPPYCCTNGGSGPNCYVPPPPTPPPTRPPPPPPTRPPSCP	Angam	XP_315988.4	Mosquito	Anopheles	GTGATCCCGCGCCCGCCGCCGCCGCCGCCGAGCTGTCCGGCTGGCGGTGTACCGCCGTATTGTTGTACGAACGGAGGTAGCGGCCCGAACTGTTACGTACCGCCGCCGCCGACCCCGCCGCCGACGCGTCCGCCGCCGCCGCCGCCGACACGTCCGCCGAGCTGCCCG
110713	Angam_Other_FullProt_XP_315988.4|504-560	TGAATTCGGAGCGGTACACCGCCGCCGACACGCCCGCCGCCGCCGCCGCCGACCCGTCCGCCGTCTTGCCCGGCTGGCGGCGTTCCGCCGTATTGTTGTACGAACGGCGGTTCAGGCCCGAATTGCGTAGTCCCGACCCGCCCGCCGCCGCCGACGACGCAAAGTAATGGATATTTACCGCCGCACTGCACTCGAGA	TPPPTRPPPPPPTRPPSCPAGGVPPYCCTNGGSGPNCVVPTRPPPPTTQSNGYLPP	Angam	XP_315988.4	Mosquito	Anopheles	ACACCGCCGCCGACACGCCCGCCGCCGCCGCCGCCGACCCGTCCGCCGTCTTGCCCGGCTGGCGGCGTTCCGCCGTATTGTTGTACGAACGGCGGTTCAGGCCCGAATTGCGTAGTCCCGACCCGCCCGCCGCCGCCGACGACGCAAAGTAATGGATATTTACCGCCG
110714	Angam_Other_FullProt_XP_315988.4|532-588	TGAATTCGGAGCGGTACGAACGGAGGCAGCGGCCCGAACTGTGTCGTGCCGACGCGCCCGCCGCCGCCGACAACCCAGTCAAATGGTTATTTACCGCCGTGTCCGAACGGTGGTGTTCCGCCGTACTGCTGTACAAATGGTGGTACAGGCCCGAATTGTTATGTTCCGCCGCCGCCGCCGCCGCACTGCACTCGAGA	TNGGSGPNCVVPTRPPPPTTQSNGYLPPCPNGGVPPYCCTNGGTGPNCYVPPPPPP	Angam	XP_315988.4	Mosquito	Anopheles	ACGAACGGAGGCAGCGGCCCGAACTGTGTCGTGCCGACGCGCCCGCCGCCGCCGACAACCCAGTCAAATGGTTATTTACCGCCGTGTCCGAACGGTGGTGTTCCGCCGTACTGCTGTACAAATGGTGGTACAGGCCCGAATTGTTATGTTCCGCCGCCGCCGCCGCCG
110715	Angam_Other_FullProt_XP_315988.4|560-616	TGAATTCGGAGCGGTTGCCCGAACGGTGGGGTCCCGCCGTATTGTTGCACCAACGGAGGAACGGGGCCGAACTGCTATGTCCCGCCGCCGCCGCCGCCGCCGCCGACACGTCCGCCGCCGACCCGTCCGCCGTCATGCCCGGCTGGCGGTGTGCCGCCGTATTGTTGTACGAATGGTGGGACCCACTGCACTCGAGA	CPNGGVPPYCCTNGGTGPNCYVPPPPPPPPTRPPPTRPPSCPAGGVPPYCCTNGGT	Angam	XP_315988.4	Mosquito	Anopheles	TGCCCGAACGGTGGGGTCCCGCCGTATTGTTGCACCAACGGAGGAACGGGGCCGAACTGCTATGTCCCGCCGCCGCCGCCGCCGCCGCCGACACGTCCGCCGCCGACCCGTCCGCCGTCATGCCCGGCTGGCGGTGTGCCGCCGTATTGTTGTACGAATGGTGGGACC
110716	Angam_Other_FullProt_XP_315988.4|812-868	TGAATTCGGAGCGGTCCGCCGAGCTGCCCGGCCGGAGGCGTTCCGCCGTACTGCTGTACTAATGGGGGTACTGGCCCGAATTGTTATGTGCCGCCGCCGCCGACCCGTCCGACTCCGCCGCCGCCGACCCCGGGTAAAGACAACGAATATTTACCGCCGTGTAGTAATGGTGGTGTAGGACCGCACTGCACTCGAGA	PPSCPAGGVPPYCCTNGGTGPNCYVPPPPTRPTPPPPTPGKDNEYLPPCSNGGVGP	Angam	XP_315988.4	Mosquito	Anopheles	CCGCCGAGCTGCCCGGCCGGAGGCGTTCCGCCGTACTGCTGTACTAATGGGGGTACTGGCCCGAATTGTTATGTGCCGCCGCCGCCGACCCGTCCGACTCCGCCGCCGCCGACCCCGGGTAAAGACAACGAATATTTACCGCCGTGTAGTAATGGTGGTGTAGGACCG
110717	Angam_Other_FullProt_XP_315988.4|840-896	TGAATTCGGAGCGGTCCGACACGCCCGACTCCGCCGCCGCCGACACCGGGTAAGGACAATGAATATCTGCCGCCGTGCTCTAATGGAGGAGTTGGTCCGAATTGCGTCGTTCCGACACGTCCGCCGCCGCCGCCGCCGGCGTGTCCGGCCGGTGGTGTGCCGCCGTACTGTTGCACTAATGGGCACTGCACTCGAGA	PTRPTPPPPTPGKDNEYLPPCSNGGVGPNCVVPTRPPPPPPACPAGGVPPYCCTNG	Angam	XP_315988.4	Mosquito	Anopheles	CCGACACGCCCGACTCCGCCGCCGCCGACACCGGGTAAGGACAATGAATATCTGCCGCCGTGCTCTAATGGAGGAGTTGGTCCGAATTGCGTCGTTCCGACACGTCCGCCGCCGCCGCCGCCGGCGTGTCCGGCCGGTGGTGTGCCGCCGTACTGTTGCACTAATGGG
110718	Angam_Other_FullProt_XP_315988.4|1008-1064	TGAATTCGGAGCGGTTGCCCGGCCGGTGGAATACCGCCGTATTGCTGCACGAACGGTGGAAGTGGCCCGAATTGTGCTGTCCCGACGCGCCCGCCGCCGCCGCCGCCGACCAGCCCGGCCCCGAGTTGTCCGAATGGCGGAGTGCTGCCGTTTTGTTGCACGAATGGTGGACAAGGTGCTAACCACTGCACTCGAGA	CPAGGIPPYCCTNGGSGPNCAVPTRPPPPPPTSPAPSCPNGGVLPFCCTNGGQGAN	Angam	XP_315988.4	Mosquito	Anopheles	TGCCCGGCCGGTGGAATACCGCCGTATTGCTGCACGAACGGTGGAAGTGGCCCGAATTGTGCTGTCCCGACGCGCCCGCCGCCGCCGCCGCCGACCAGCCCGGCCCCGAGTTGTCCGAATGGCGGAGTGCTGCCGTTTTGTTGCACGAATGGTGGACAAGGTGCTAAC
110719	Angam_Other_FullProt_XP_315986.4|0-56	TGAATTCGGAGCGGTCTGCCGGACGAAAGCTTTCTGATAACCAGTGTCAACAAACAAAATTTGCTGAAAGCATTGCTGCAGCAGGAAAGCACGAGTAGCAATATTGGTCTGCGTGGAAGCGGCCAGAAGGATGAGGATGGCTATCATTATGATCGCCCGCAGGACCCGCTGTGCTTACTGGGCCACTGCACTCGAGA	LPDESFLITSVNKQNLLKALLQQESTSSNIGLRGSGQKDEDGYHYDRPQDPLCLLG	Angam	XP_315986.4	Mosquito	Anopheles	CTGCCGGACGAAAGCTTTCTGATAACCAGTGTCAACAAACAAAATTTGCTGAAAGCATTGCTGCAGCAGGAAAGCACGAGTAGCAATATTGGTCTGCGTGGAAGCGGCCAGAAGGATGAGGATGGCTATCATTATGATCGCCCGCAGGACCCGCTGTGCTTACTGGGC
110720	Angam_Other_FullProt_XP_315986.4|28-84	TGAATTCGGAGCGGTAATATTGGATTACGCGGCAGCGGTCAGAAAGATGAAGACGGTTACCATTACGATCGTCCGCAGGATCCGTTATGCTTACTTGGCGATGGTCCGCATTGCCAACAGACCAAACCGGATAACGGGTACCTGCCGCCGTGCGCGCCGGGCTCTCAGGGACCGAATTGTCAACACTGCACTCGAGA	NIGLRGSGQKDEDGYHYDRPQDPLCLLGDGPHCQQTKPDNGYLPPCAPGSQGPNCQ	Angam	XP_315986.4	Mosquito	Anopheles	AATATTGGATTACGCGGCAGCGGTCAGAAAGATGAAGACGGTTACCATTACGATCGTCCGCAGGATCCGTTATGCTTACTTGGCGATGGTCCGCATTGCCAACAGACCAAACCGGATAACGGGTACCTGCCGCCGTGCGCGCCGGGCTCTCAGGGACCGAATTGTCAA
110721	Angam_Other_FullProt_XP_315986.4|56-112	TGAATTCGGAGCGGTGATGGGCCGCATTGTCAGCAGACTAAGCCGGATAACGGCTATTTGCCGCCGTGTGCCCCGGGGAGCCAGGGACCGAATTGTCAGCCGACAGCTCCGATCTGTCCGCAGGGCGGTAACCCGCCGCATTGTTGTACGAACGGGGGCAATGGCCCGAATTGCGTTCTGCCGCACTGCACTCGAGA	DGPHCQQTKPDNGYLPPCAPGSQGPNCQPTAPICPQGGNPPHCCTNGGNGPNCVLP	Angam	XP_315986.4	Mosquito	Anopheles	GATGGGCCGCATTGTCAGCAGACTAAGCCGGATAACGGCTATTTGCCGCCGTGTGCCCCGGGGAGCCAGGGACCGAATTGTCAGCCGACAGCTCCGATCTGTCCGCAGGGCGGTAACCCGCCGCATTGTTGTACGAACGGGGGCAATGGCCCGAATTGCGTTCTGCCG
110722	Angam_Other_FullProt_XP_315986.4|84-140	TGAATTCGGAGCGGTCCGACAGCGCCGATATGCCCGCAGGGAGGCAACCCGCCGCATTGCTGTACAAACGGTGGAAACGGTCCGAATTGCGTGTTACCGGAGGTCCCGCCGATTCCGCCGATCATAGTGCATCCGGGTCATACTGGTGCTCCGATCGTTCAGGTTCAGACTTTCGTGTACGGCCACTGCACTCGAGA	PTAPICPQGGNPPHCCTNGGNGPNCVLPEVPPIPPIIVHPGHTGAPIVQVQTFVYG	Angam	XP_315986.4	Mosquito	Anopheles	CCGACAGCGCCGATATGCCCGCAGGGAGGCAACCCGCCGCATTGCTGTACAAACGGTGGAAACGGTCCGAATTGCGTGTTACCGGAGGTCCCGCCGATTCCGCCGATCATAGTGCATCCGGGTCATACTGGTGCTCCGATCGTTCAGGTTCAGACTTTCGTGTACGGC
110723	Angam_Other_FullProt_XP_315986.4|140-196	TGAATTCGGAGCGGTGCTTGTACAAATGGCGGATCAGGACCGTATTGTTGTACTAATGGTGCGAATACTCCGGATTGCGTGTTGTCTGCCCCGCCGATTACTAGCAGCGATGATCATGAAGCTACCTCAAGCGCCAACTATTACACCAGCAAAGCCACTGCAAATGATGACCAAGCTACCACACACTGCACTCGAGA	ACTNGGSGPYCCTNGANTPDCVLSAPPITSSDDHEATSSANYYTSKATANDDQATT	Angam	XP_315986.4	Mosquito	Anopheles	GCTTGTACAAATGGCGGATCAGGACCGTATTGTTGTACTAATGGTGCGAATACTCCGGATTGCGTGTTGTCTGCCCCGCCGATTACTAGCAGCGATGATCATGAAGCTACCTCAAGCGCCAACTATTACACCAGCAAAGCCACTGCAAATGATGACCAAGCTACCACA
110724	Angam_Other_FullProt_XP_315986.4|168-224	TGAATTCGGAGCGGTACGAGTTCAGATGATCATGAGGCCACCTCAAGTGCTAACTACTACACGAGCAAAGCTACAGCGAATGACGACCAAGCAACTACCTCAGCCAATTACCATTCATCTGAGGCATCTAGCAATTACTACTCTAGTAAAGCAACGGCTGACGACTATGAGGCGACCCCGTCACACTGCACTCGAGA	TSSDDHEATSSANYYTSKATANDDQATTSANYHSSEASSNYYSSKATADDYEATPS	Angam	XP_315986.4	Mosquito	Anopheles	ACGAGTTCAGATGATCATGAGGCCACCTCAAGTGCTAACTACTACACGAGCAAAGCTACAGCGAATGACGACCAAGCAACTACCTCAGCCAATTACCATTCATCTGAGGCATCTAGCAATTACTACTCTAGTAAAGCAACGGCTGACGACTATGAGGCGACCCCGTCA
110725	Angam_Other_FullProt_XP_315986.4|196-252	TGAATTCGGAGCGGTTCAGCTAATTATCATTCTAGTGAAGCCTCTTCAAATTATTATTCTTCTAAAGCAACTGCTGATGACTATGAAGCCACTCCGTCAACCAACTACCATAGTCCGGAAGCGAGTGCTAATGATGACAAAGCCACGACTAGTGCAAATTACCATAGCTCTAAAGCGAGCGCACACTGCACTCGAGA	SANYHSSEASSNYYSSKATADDYEATPSTNYHSPEASANDDKATTSANYHSSKASA	Angam	XP_315986.4	Mosquito	Anopheles	TCAGCTAATTATCATTCTAGTGAAGCCTCTTCAAATTATTATTCTTCTAAAGCAACTGCTGATGACTATGAAGCCACTCCGTCAACCAACTACCATAGTCCGGAAGCGAGTGCTAATGATGACAAAGCCACGACTAGTGCAAATTACCATAGCTCTAAAGCGAGCGCA
110726	Angam_Other_FullProt_XP_315986.4|224-280	TGAATTCGGAGCGGTACAAACTATCATTCACCGGAAGCTTCAGCTAATGATGATAAAGCAACTACAAGCGCCAATTATCATTCTTCAAAAGCATCTGCAAATGATGATAAAGCCGCGACCAGTGCGAACTACAATAGTAGCCAAGCTACCGCTAACGATGATCAGGCCACTACGTCAGCCAACCACTGCACTCGAGA	TNYHSPEASANDDKATTSANYHSSKASANDDKAATSANYNSSQATANDDQATTSAN	Angam	XP_315986.4	Mosquito	Anopheles	ACAAACTATCATTCACCGGAAGCTTCAGCTAATGATGATAAAGCAACTACAAGCGCCAATTATCATTCTTCAAAAGCATCTGCAAATGATGATAAAGCCGCGACCAGTGCGAACTACAATAGTAGCCAAGCTACCGCTAACGATGATCAGGCCACTACGTCAGCCAAC
110727	Angam_Other_FullProt_XP_315986.4|252-308	TGAATTCGGAGCGGTAATGATGATAAGGCAGCAACATCTGCTAACTACAATTCTTCTCAAGCTACAGCTAACGATGATCAGGCAACCACTTCAGCGAATGACCATAGCAGTGAGGCTACGGCGAATCATAACAAGACTACTACCAGTACCAATGATCATAGTTCTGAGGCCACTGCAAATCATCACTGCACTCGAGA	NDDKAATSANYNSSQATANDDQATTSANDHSSEATANHNKTTTSTNDHSSEATANH	Angam	XP_315986.4	Mosquito	Anopheles	AATGATGATAAGGCAGCAACATCTGCTAACTACAATTCTTCTCAAGCTACAGCTAACGATGATCAGGCAACCACTTCAGCGAATGACCATAGCAGTGAGGCTACGGCGAATCATAACAAGACTACTACCAGTACCAATGATCATAGTTCTGAGGCCACTGCAAATCAT
110728	Angam_Other_FullProt_XP_315986.4|280-336	TGAATTCGGAGCGGTGATCATAGTTCAGAAGCTACCGCGAACCATAATAAGACGACCACAAGTACAAACGATCATAGTTCAGAAGCGACTGCAAATCATAATAAAGCGACAACTTCAACAAACGATCATAGTTCAGAAGCTACTGCAAATGACGATCAGGCTACAACATCTACGAATTATAACCACTGCACTCGAGA	DHSSEATANHNKTTTSTNDHSSEATANHNKATTSTNDHSSEATANDDQATTSTNYN	Angam	XP_315986.4	Mosquito	Anopheles	GATCATAGTTCAGAAGCTACCGCGAACCATAATAAGACGACCACAAGTACAAACGATCATAGTTCAGAAGCGACTGCAAATCATAATAAAGCGACAACTTCAACAAACGATCATAGTTCAGAAGCTACTGCAAATGACGATCAGGCTACAACATCTACGAATTATAAC
110729	Angam_Other_FullProt_XP_315986.4|308-364	TGAATTCGGAGCGGTAATAAAGCCACTACAAGTACGAACGATCATAGCAGCGAGGCCACGGCTAATGATGACCAGGCAACTACCAGTACCAATTATAATTCAAGTAAGGCAACCGCGAATGATGATCAGGCAACTAGCTCTACGAATGACCATTCATCAAAAGCAACCGCGAATGACGACAAACACTGCACTCGAGA	NKATTSTNDHSSEATANDDQATTSTNYNSSKATANDDQATSSTNDHSSKATANDDK	Angam	XP_315986.4	Mosquito	Anopheles	AATAAAGCCACTACAAGTACGAACGATCATAGCAGCGAGGCCACGGCTAATGATGACCAGGCAACTACCAGTACCAATTATAATTCAAGTAAGGCAACCGCGAATGATGATCAGGCAACTAGCTCTACGAATGACCATTCATCAAAAGCAACCGCGAATGACGACAAA
110730	Angam_Other_FullProt_XP_315986.4|336-392	TGAATTCGGAGCGGTTCAAGCAAAGCTACAGCAAACGATGATCAGGCGACCAGTAGTACAAATGATCATAGCAGTAAGGCTACTGCCAATGATGATAAGGCAGCAACGTCAGCTTTTGACGATTCTAGTGAAACTTCAGCAAATTATAATAGTCCGAAACCGCCGCCGACTACCACGCGTCCGCACTGCACTCGAGA	SSKATANDDQATSSTNDHSSKATANDDKAATSAFDDSSETSANYNSPKPPPTTTRP	Angam	XP_315986.4	Mosquito	Anopheles	TCAAGCAAAGCTACAGCAAACGATGATCAGGCGACCAGTAGTACAAATGATCATAGCAGTAAGGCTACTGCCAATGATGATAAGGCAGCAACGTCAGCTTTTGACGATTCTAGTGAAACTTCAGCAAATTATAATAGTCCGAAACCGCCGCCGACTACCACGCGTCCG
110731	Angam_Other_FullProt_XP_315986.4|364-420	TGAATTCGGAGCGGTGCCGCCACCAGTGCTTTCGATGATAGTAGCGAGACATCTGCAAACTACAATAGTCCGAAGCCGCCGCCGACCACCACACGCCCGCGCCCGCCGCCGACGACGACCCGCCCGAAGCCGCCGCCGACAACCACACGTCCGAAACCGCCGCCGACCACGACCCGTCCGAAGCACTGCACTCGAGA	AATSAFDDSSETSANYNSPKPPPTTTRPRPPPTTTRPKPPPTTTRPKPPPTTTRPK	Angam	XP_315986.4	Mosquito	Anopheles	GCCGCCACCAGTGCTTTCGATGATAGTAGCGAGACATCTGCAAACTACAATAGTCCGAAGCCGCCGCCGACCACCACACGCCCGCGCCCGCCGCCGACGACGACCCGCCCGAAGCCGCCGCCGACAACCACACGTCCGAAACCGCCGCCGACCACGACCCGTCCGAAG
110732	Angam_Other_FullProt_XP_315986.4|392-448	TGAATTCGGAGCGGTCGCCCGCCGCCGACAACTACTCGTCCGAAACCGCCGCCGACTACTACACGTCCGAAACCGCCGCCGACCACAACGCGCCCGAAGCCGCCGCCGACAACAACACGCCCGAAGCCGCCGCCGACGACTACTCGCCCGAAACCGCCGCCGACCACTACACGTCCGCGTCCGCACTGCACTCGAGA	RPPPTTTRPKPPPTTTRPKPPPTTTRPKPPPTTTRPKPPPTTTRPKPPPTTTRPRP	Angam	XP_315986.4	Mosquito	Anopheles	CGCCCGCCGCCGACAACTACTCGTCCGAAACCGCCGCCGACTACTACACGTCCGAAACCGCCGCCGACCACAACGCGCCCGAAGCCGCCGCCGACAACAACACGCCCGAAGCCGCCGCCGACGACTACTCGCCCGAAACCGCCGCCGACCACTACACGTCCGCGTCCG
110733	Angam_Other_FullProt_XP_315986.4|420-476	TGAATTCGGAGCGGTCCGCCGCCGACAACGACACGCCCGAAACCGCCGCCGACCACGACCCGTCCGAAACCGCCGCCGACTACTACACGCCCGCGTCCGCCGCCGACTACGACTCGTCCGCGTCCGCCGCCGCCGCCGCCGCCGACACCGACACCGGCTTATCCGATAATTCCGGTCACCCAGCACTGCACTCGAGA	PPPTTTRPKPPPTTTRPKPPPTTTRPRPPPTTTRPRPPPPPPPTPTPAYPIIPVTQ	Angam	XP_315986.4	Mosquito	Anopheles	CCGCCGCCGACAACGACACGCCCGAAACCGCCGCCGACCACGACCCGTCCGAAACCGCCGCCGACTACTACACGCCCGCGTCCGCCGCCGACTACGACTCGTCCGCGTCCGCCGCCGCCGCCGCCGCCGACACCGACACCGGCTTATCCGATAATTCCGGTCACCCAG
110734	Angam_Other_FullProt_XP_315986.4|448-504	TGAATTCGGAGCGGTCCGCCGACAACTACACGCCCGCGCCCGCCGCCGCCGCCGCCGCCGACACCGACTCCGGCTTATCCGATTATTCCGGTTACACAACCGCCGGTGGTCTATTTGGGTTGTCCGAATGGTGGTGTGGGACCGTATTGCTGCACCAATGGTGGTATTGGTCCGAATTGCGATCACTGCACTCGAGA	PPTTTRPRPPPPPPPTPTPAYPIIPVTQPPVVYLGCPNGGVGPYCCTNGGIGPNCD	Angam	XP_315986.4	Mosquito	Anopheles	CCGCCGACAACTACACGCCCGCGCCCGCCGCCGCCGCCGCCGCCGACACCGACTCCGGCTTATCCGATTATTCCGGTTACACAACCGCCGGTGGTCTATTTGGGTTGTCCGAATGGTGGTGTGGGACCGTATTGCTGCACCAATGGTGGTATTGGTCCGAATTGCGAT
110735	Angam_Other_FullProt_XP_315986.4|476-532	TGAATTCGGAGCGGTCCGCCGGTCGTCTATTTGGGCTGCCCGAATGGTGGTGTGGGCCCGTACTGTTGTACTAACGGTGGAATAGGCCCGAACTGTGACGTTCCGCAAGGGCCGCCGTATCAGAGCTGTGATAACGGAGGCCAACCGCCGTTTTGTTGCACGAATGGTGGAGTTGGACCGTACCACTGCACTCGAGA	PPVVYLGCPNGGVGPYCCTNGGIGPNCDVPQGPPYQSCDNGGQPPFCCTNGGVGPY	Angam	XP_315986.4	Mosquito	Anopheles	CCGCCGGTCGTCTATTTGGGCTGCCCGAATGGTGGTGTGGGCCCGTACTGTTGTACTAACGGTGGAATAGGCCCGAACTGTGACGTTCCGCAAGGGCCGCCGTATCAGAGCTGTGATAACGGAGGCCAACCGCCGTTTTGTTGCACGAATGGTGGAGTTGGACCGTAC
110736	Angam_Other_FullProt_XP_315986.4|504-560	TGAATTCGGAGCGGTGTTCCGCAGGGTCCGCCGTATCAATCATGTGATAACGGCGGACAGCCGCCGTTCTGTTGTACAAACGGAGGCGTTGGACCGTATTGTGTAGAAATTCAGCAAGCTATCGAGGTCCGCCCGCCGACGACAATCGTGTATACGGAACCGGTGTATCAGCCGATTGGTCCGCACTGCACTCGAGA	VPQGPPYQSCDNGGQPPFCCTNGGVGPYCVEIQQAIEVRPPTTIVYTEPVYQPIGP	Angam	XP_315986.4	Mosquito	Anopheles	GTTCCGCAGGGTCCGCCGTATCAATCATGTGATAACGGCGGACAGCCGCCGTTCTGTTGTACAAACGGAGGCGTTGGACCGTATTGTGTAGAAATTCAGCAAGCTATCGAGGTCCGCCCGCCGACGACAATCGTGTATACGGAACCGGTGTATCAGCCGATTGGTCCG
110737	Angam_Other_FullProt_XP_315986.4|532-588	TGAATTCGGAGCGGTTGCGTCGAAATTCAACAAGCAATCGAGGTCCGCCCGCCGACCACGATAGTATACACAGAACCGGTCTATCAACCGATTGGTCCGGTGGTTGTGCCGCAAGGTATTCGTCCGGGCCAGGCGCCGCTTCCGACACAACCGCAGCAGGTTCAGTACCAGCCGTATCAACCGCACTGCACTCGAGA	CVEIQQAIEVRPPTTIVYTEPVYQPIGPVVVPQGIRPGQAPLPTQPQQVQYQPYQP	Angam	XP_315986.4	Mosquito	Anopheles	TGCGTCGAAATTCAACAAGCAATCGAGGTCCGCCCGCCGACCACGATAGTATACACAGAACCGGTCTATCAACCGATTGGTCCGGTGGTTGTGCCGCAAGGTATTCGTCCGGGCCAGGCGCCGCTTCCGACACAACCGCAGCAGGTTCAGTACCAGCCGTATCAACCG
110738	Angam_Other_FullProt_XP_315986.4|560-616	TGAATTCGGAGCGGTGTAGTTGTGCCGCAGGGTATCCGCCCGGGGCAGGCGCCGTTACCGACACAGCCGCAGCAGGTTCAGTACCAGCCGTATCAACCGCAAATTCAATATCAACCGCAACAGCCGCAATTCCAGTACCAGCCGATTCAACCGCAGCAGCCGCAGATTCAGTATCAGCAACAACACTGCACTCGAGA	VVVPQGIRPGQAPLPTQPQQVQYQPYQPQIQYQPQQPQFQYQPIQPQQPQIQYQQQ	Angam	XP_315986.4	Mosquito	Anopheles	GTAGTTGTGCCGCAGGGTATCCGCCCGGGGCAGGCGCCGTTACCGACACAGCCGCAGCAGGTTCAGTACCAGCCGTATCAACCGCAAATTCAATATCAACCGCAACAGCCGCAATTCCAGTACCAGCCGATTCAACCGCAGCAGCCGCAGATTCAGTATCAGCAACAA
110739	Angam_Other_FullProt_XP_315986.4|588-644	TGAATTCGGAGCGGTCAGATACAGTATCAGCCGCAGCAACCGCAGTTCCAATATCAACCGATTCAACCGCAGCAGCCGCAGATTCAGTACCAGCAACAGCAGCCGCAATCTCAGTATCAACCGCAACGTCCGATTAATGCCCCGAGTTATGGGTATCAGCCGCAGGTCACAATCGTGCCGAGCCACTGCACTCGAGA	QIQYQPQQPQFQYQPIQPQQPQIQYQQQQPQSQYQPQRPINAPSYGYQPQVTIVPS	Angam	XP_315986.4	Mosquito	Anopheles	CAGATACAGTATCAGCCGCAGCAACCGCAGTTCCAATATCAACCGATTCAACCGCAGCAGCCGCAGATTCAGTACCAGCAACAGCAGCCGCAATCTCAGTATCAACCGCAACGTCCGATTAATGCCCCGAGTTATGGGTATCAGCCGCAGGTCACAATCGTGCCGAGC
110740	Angam_Other_FullProt_XP_315986.4|616-672	TGAATTCGGAGCGGTCAGCCGCAGAGTCAGTACCAACCGCAACGTCCGATTAACGCGCCGTCATATGGCTATCAGCCGCAAGTTACAATTGTCCCGTCTTCTACCCCGGCACCGTTCTTTGCCGGATCTTCTGCTCAGGCTGGTTTTAGCTGTACGGGTAAAACCACGACGTTTTGTACGACGCACTGCACTCGAGA	QPQSQYQPQRPINAPSYGYQPQVTIVPSSTPAPFFAGSSAQAGFSCTGKTTTFCTT	Angam	XP_315986.4	Mosquito	Anopheles	CAGCCGCAGAGTCAGTACCAACCGCAACGTCCGATTAACGCGCCGTCATATGGCTATCAGCCGCAAGTTACAATTGTCCCGTCTTCTACCCCGGCACCGTTCTTTGCCGGATCTTCTGCTCAGGCTGGTTTTAGCTGTACGGGTAAAACCACGACGTTTTGTACGACG
110741	Angam_Other_FullProt_XP_315986.4|644-700	TGAATTCGGAGCGGTTCAACGCCGGCTCCGTTCTTTGCCGGGAGTTCAGCTCAGGCGGGATTCTCTTGTACTGGGAAGACGACGACTTTTTGTACCACCACGGGCTTTTCTGGAGCAAGCAAAACCACAGCTTTTGGGACTACCACCGGTTTTTCTGGTGCCGGAAAAACGACAACGTTCGGTCACTGCACTCGAGA	STPAPFFAGSSAQAGFSCTGKTTTFCTTTGFSGASKTTAFGTTTGFSGAGKTTTFG	Angam	XP_315986.4	Mosquito	Anopheles	TCAACGCCGGCTCCGTTCTTTGCCGGGAGTTCAGCTCAGGCGGGATTCTCTTGTACTGGGAAGACGACGACTTTTTGTACCACCACGGGCTTTTCTGGAGCAAGCAAAACCACAGCTTTTGGGACTACCACCGGTTTTTCTGGTGCCGGAAAAACGACAACGTTCGGT
110742	Angam_Other_FullProt_XP_315986.4|672-728	TGAATTCGGAGCGGTACTGGATTCAGTGGAGCCTCAAAGACCACGGCCTTTGGGACAACAACTGGCTTTAGTGGTGCTGGAAAGACGACAACCTTCGGGACGACAACAGGAATTACCGGTACCGGAAAAACAACCACATTCGGTACCACGACAGGCATTACAGGTACCGGCAAAACCACAACACACTGCACTCGAGA	TGFSGASKTTAFGTTTGFSGAGKTTTFGTTTGITGTGKTTTFGTTTGITGTGKTTT	Angam	XP_315986.4	Mosquito	Anopheles	ACTGGATTCAGTGGAGCCTCAAAGACCACGGCCTTTGGGACAACAACTGGCTTTAGTGGTGCTGGAAAGACGACAACCTTCGGGACGACAACAGGAATTACCGGTACCGGAAAAACAACCACATTCGGTACCACGACAGGCATTACAGGTACCGGCAAAACCACAACA
110743	Angam_Other_FullProt_XP_316263.2|0-56	TGAATTCGGAGCGGTCATAGCAATGATTTTGACGCCATCAAAGGTTGTAAACAGTATAACACTGAACTTGGTTACAATGACCCGCTGGAGTACATTCCGACGAATAGCATGAATAATACTGTGGACCATGGCGAATTTAAATATTATAAAATAGGTATCCTGGGAACCAATGATGCGGTAATCCACTGCACTCGAGA	HSNDFDAIKGCKQYNTELGYNDPLEYIPTNSMNNTVDHGEFKYYKIGILGTNDAVI	Angam	XP_316263.2	Mosquito	Anopheles	CATAGCAATGATTTTGACGCCATCAAAGGTTGTAAACAGTATAACACTGAACTTGGTTACAATGACCCGCTGGAGTACATTCCGACGAATAGCATGAATAATACTGTGGACCATGGCGAATTTAAATATTATAAAATAGGTATCCTGGGAACCAATGATGCGGTAATC
110744	Angam_Other_FullProt_XP_316263.2|28-84	TGAATTCGGAGCGGTACAAATAGCATGAACAATACGGTAGACCATGGTGAATTTAAGTATTACAAAATTGGTATCTTGGGCACTAACGACGCTGTCATTCGCATGAGCAATCATGTTTATCCGTATGATCGTAACGTCAGCGAGGTCGTTCTGGGTAGTCATAATAATACCAAGTCAATCGGGCACTGCACTCGAGA	TNSMNNTVDHGEFKYYKIGILGTNDAVIRMSNHVYPYDRNVSEVVLGSHNNTKSIG	Angam	XP_316263.2	Mosquito	Anopheles	ACAAATAGCATGAACAATACGGTAGACCATGGTGAATTTAAGTATTACAAAATTGGTATCTTGGGCACTAACGACGCTGTCATTCGCATGAGCAATCATGTTTATCCGTATGATCGTAACGTCAGCGAGGTCGTTCTGGGTAGTCATAATAATACCAAGTCAATCGGG
110745	Angam_Other_FullProt_XP_316263.2|56-112	TGAATTCGGAGCGGTCGTATGTCTAACCATGTCTACCCGTATGATCGTAATGTCAGTGAGGTTGTCCTTGGTTCTCATAATAATACGAAGAGCATTGGCCGCACACAGTACCGTAATTCAAGCAACGAATACAAAAATAACGACAGTGCGCGCGCAATGAGCCCGAATCTGCTGTCACCGTACCACTGCACTCGAGA	RMSNHVYPYDRNVSEVVLGSHNNTKSIGRTQYRNSSNEYKNNDSARAMSPNLLSPY	Angam	XP_316263.2	Mosquito	Anopheles	CGTATGTCTAACCATGTCTACCCGTATGATCGTAATGTCAGTGAGGTTGTCCTTGGTTCTCATAATAATACGAAGAGCATTGGCCGCACACAGTACCGTAATTCAAGCAACGAATACAAAAATAACGACAGTGCGCGCGCAATGAGCCCGAATCTGCTGTCACCGTAC
110746	Angam_Other_FullProt_XP_316263.2|84-140	TGAATTCGGAGCGGTCGTACCCAATATCGCAACAGCAGTAACGAATACAAAAATAATGATAGCGCGCGCGCTATGAGCCCGAATTTGCTGAGCCCGTACCGTCCGGTTATGCTGAAACTGAAAATCTGGGCAACTGGTAAGAAGGAAGTTTTTCATTATGGCCAGGATTATCCGTTTCTTGGCCACTGCACTCGAGA	RTQYRNSSNEYKNNDSARAMSPNLLSPYRPVMLKLKIWATGKKEVFHYGQDYPFLG	Angam	XP_316263.2	Mosquito	Anopheles	CGTACCCAATATCGCAACAGCAGTAACGAATACAAAAATAATGATAGCGCGCGCGCTATGAGCCCGAATTTGCTGAGCCCGTACCGTCCGGTTATGCTGAAACTGAAAATCTGGGCAACTGGTAAGAAGGAAGTTTTTCATTATGGCCAGGATTATCCGTTTCTTGGC
110747	Angam_Other_FullProt_XP_316263.2|112-168	TGAATTCGGAGCGGTCGCCCGGTGATGCTTAAGCTGAAAATCTGGGCTACCGGAAAGAAAGAGGTGTTCCATTATGGTCAGGATTACCCGTTTTTAGGCTTCATAGATGGGTCTAAAATTGTACCGTTATATATGACATTCACAAAAGTGGATAAAGACTTGGTTTTTTTTTATGATTGCCCGCACTGCACTCGAGA	RPVMLKLKIWATGKKEVFHYGQDYPFLGFIDGSKIVPLYMTFTKVDKDLVFFYDCP	Angam	XP_316263.2	Mosquito	Anopheles	CGCCCGGTGATGCTTAAGCTGAAAATCTGGGCTACCGGAAAGAAAGAGGTGTTCCATTATGGTCAGGATTACCCGTTTTTAGGCTTCATAGATGGGTCTAAAATTGTACCGTTATATATGACATTCACAAAAGTGGATAAAGACTTGGTTTTTTTTTATGATTGCCCG
110748	Angam_Other_FullProt_XP_317463.3|0-56	TGAATTCGGAGCGGTGCGCCGCAGTACGCCCGTGGCGACGTCCCGACATATGATGAGGAAGACTTCGATGAGGAGAGTTTAAAGCCGCATAGTAGCTCTTCTTCTGATGACGGGGAAGAGGAATTTGATCCGAGTCTGCTGGAAGAGCATGCCGATGCTCCGACCGCGCGTGACCCGGGTCGTCACTGCACTCGAGA	APQYARGDVPTYDEEDFDEESLKPHSSSSSDDGEEEFDPSLLEEHADAPTARDPGR	Angam	XP_317463.3	Mosquito	Anopheles	GCGCCGCAGTACGCCCGTGGCGACGTCCCGACATATGATGAGGAAGACTTCGATGAGGAGAGTTTAAAGCCGCATAGTAGCTCTTCTTCTGATGACGGGGAAGAGGAATTTGATCCGAGTCTGCTGGAAGAGCATGCCGATGCTCCGACCGCGCGTGACCCGGGTCGT
110749	Angam_Other_FullProt_XP_316331.2|0-56	TGAATTCGGAGCGGTGCAAATGATACTGACCAGCCGAATCGTCGCTATAAACGTAAATACGGCATGTGCCCGCCGAAGTTCACCAGTATTAGCAACGAGTGCTACTATATTAGTCCGAACAAACTGAATTGGCTTGATGCGTACTTTGAGTGTAAGGACCATAACAGCAAACTGGCCGAGCCGCACTGCACTCGAGA	ANDTDQPNRRYKRKYGMCPPKFTSISNECYYISPNKLNWLDAYFECKDHNSKLAEP	Angam	XP_316331.2	Mosquito	Anopheles	GCAAATGATACTGACCAGCCGAATCGTCGCTATAAACGTAAATACGGCATGTGCCCGCCGAAGTTCACCAGTATTAGCAACGAGTGCTACTATATTAGTCCGAACAAACTGAATTGGCTTGATGCGTACTTTGAGTGTAAGGACCATAACAGCAAACTGGCCGAGCCG
110750	Angam_Other_FullProt_XP_316331.2|28-84	TGAATTCGGAGCGGTTGCTATTACATCTCACCGAATAAGCTGAACTGGTTGGACGCTTATTTTGAATGTAAAGACCATAACAGCAAACTTGCGGAGCCGATGATGTATGAAGACAAGGTGTTGCGCCGCACCCTGCAGAAAATGGGATTACGCGAAGATTTATGGATAGGAGGTAACTATAATCACTGCACTCGAGA	CYYISPNKLNWLDAYFECKDHNSKLAEPMMYEDKVLRRTLQKMGLREDLWIGGNYN	Angam	XP_316331.2	Mosquito	Anopheles	TGCTATTACATCTCACCGAATAAGCTGAACTGGTTGGACGCTTATTTTGAATGTAAAGACCATAACAGCAAACTTGCGGAGCCGATGATGTATGAAGACAAGGTGTTGCGCCGCACCCTGCAGAAAATGGGATTACGCGAAGATTTATGGATAGGAGGTAACTATAAT
110751	Angam_Other_FullProt_XP_316331.2|56-112	TGAATTCGGAGCGGTATGATGTATGAGGATAAAGTCTTGCGCCGTACTCTGCAGAAGATGGGCTTGCGCGAGGATTTATGGATTGGTGGCAATTACAACTGGAAACTTAAGAAGTGGCAGTGGGGGCATAACGGTCGCGAAATTGAGTACCAGTCTTTTAGCCAAATGGTTCCGCGTTCATCTCACTGCACTCGAGA	MMYEDKVLRRTLQKMGLREDLWIGGNYNWKLKKWQWGHNGREIEYQSFSQMVPRSS	Angam	XP_316331.2	Mosquito	Anopheles	ATGATGTATGAGGATAAAGTCTTGCGCCGTACTCTGCAGAAGATGGGCTTGCGCGAGGATTTATGGATTGGTGGCAATTACAACTGGAAACTTAAGAAGTGGCAGTGGGGGCATAACGGTCGCGAAATTGAGTACCAGTCTTTTAGCCAAATGGTTCCGCGTTCATCT
110752	Angam_Other_FullProt_XP_316331.2|84-140	TGAATTCGGAGCGGTTGGAAACTGAAGAAATGGCAATGGGGACATAACGGCCGTGAAATTGAATACCAGTCATTCAGCCAGATGGTGCCGCGCTCAAGTCAGGATCTGACTTTCCATTGCGCCTTGCTTAAGGCGGACATTAAATTTCGCTGGAGCGCAGCGGCATGTACCGATAAAATGAATCACTGCACTCGAGA	WKLKKWQWGHNGREIEYQSFSQMVPRSSQDLTFHCALLKADIKFRWSAAACTDKMN	Angam	XP_316331.2	Mosquito	Anopheles	TGGAAACTGAAGAAATGGCAATGGGGACATAACGGCCGTGAAATTGAATACCAGTCATTCAGCCAGATGGTGCCGCGCTCAAGTCAGGATCTGACTTTCCATTGCGCCTTGCTTAAGGCGGACATTAAATTTCGCTGGAGCGCAGCGGCATGTACCGATAAAATGAAT
110753	Angam_Other_FullProt_XP_316331.2|112-168	TGAATTCGGAGCGGTCAGGATCTGACATTTCATTGCGCCTTGCTTAAGGCGGATATTAAGTTTCGTTGGTCTGCGGCAGCGTGTACGGACAAAATGAACTACATTTGCCAGCATCGCATGCCGCTGGTTAGTGAAATGGGTCGTTCTCTGGTATATGAGAAATGGAATAAAACCTATCCGAATCACTGCACTCGAGA	QDLTFHCALLKADIKFRWSAAACTDKMNYICQHRMPLVSEMGRSLVYEKWNKTYPN	Angam	XP_316331.2	Mosquito	Anopheles	CAGGATCTGACATTTCATTGCGCCTTGCTTAAGGCGGATATTAAGTTTCGTTGGTCTGCGGCAGCGTGTACGGACAAAATGAACTACATTTGCCAGCATCGCATGCCGCTGGTTAGTGAAATGGGTCGTTCTCTGGTATATGAGAAATGGAATAAAACCTATCCGAAT
110754	Angam_Other_FullProt_XP_316331.2|140-196	TGAATTCGGAGCGGTTATATTTGTCAGCATCGTATGCCGTTAGTGAGTGAGATGGGTCGTTCACTGGTTTACGAGAAGTGGAATAAGACGTATCCGAATGAACGTGCGAATGAAAAACTGGTTTACATTGTGAGCGAAGGAAACAATCGCACTCAGTCTGAGTATGGAAAACCGCGTCTGTACCACTGCACTCGAGA	YICQHRMPLVSEMGRSLVYEKWNKTYPNERANEKLVYIVSEGNNRTQSEYGKPRLY	Angam	XP_316331.2	Mosquito	Anopheles	TATATTTGTCAGCATCGTATGCCGTTAGTGAGTGAGATGGGTCGTTCACTGGTTTACGAGAAGTGGAATAAGACGTATCCGAATGAACGTGCGAATGAAAAACTGGTTTACATTGTGAGCGAAGGAAACAATCGCACTCAGTCTGAGTATGGAAAACCGCGTCTGTAC
110755	Angam_Other_FullProt_XP_316331.2|168-224	TGAATTCGGAGCGGTGAACGCGCGAATGAGAAATTAGTGTACATCGTTAGTGAAGGCAATAACCGTACCCAGAGTGAGTATGGTAAACCGCGCCTTTACAATAGCGTTAAACGTGTGATGCAGAGTAATCCGAGTATACGCCCGGCACATCGCCGTCGCGCAAATCGCCCGAAAAAGCCGGTACACTGCACTCGAGA	ERANEKLVYIVSEGNNRTQSEYGKPRLYNSVKRVMQSNPSIRPAHRRRANRPKKPV	Angam	XP_316331.2	Mosquito	Anopheles	GAACGCGCGAATGAGAAATTAGTGTACATCGTTAGTGAAGGCAATAACCGTACCCAGAGTGAGTATGGTAAACCGCGCCTTTACAATAGCGTTAAACGTGTGATGCAGAGTAATCCGAGTATACGCCCGGCACATCGCCGTCGCGCAAATCGCCCGAAAAAGCCGGTA
110756	Angam_Other_FullProt_XP_316331.2|196-252	TGAATTCGGAGCGGTAATAGCGTGAAACGTGTAATGCAGTCAAACCCGTCTATTCGTCCGGCACATCGTCGCCGCGCAAATCGCCCGAAAAAACCGGTGACCGCTCCGACCGCTGCGGACCGTCGCACTTATATACCGCCGGAAGTTGTGGGGCGCAAACAGCATCTTGCGCAGTACGCTCCGCACTGCACTCGAGA	NSVKRVMQSNPSIRPAHRRRANRPKKPVTAPTAADRRTYIPPEVVGRKQHLAQYAP	Angam	XP_316331.2	Mosquito	Anopheles	AATAGCGTGAAACGTGTAATGCAGTCAAACCCGTCTATTCGTCCGGCACATCGTCGCCGCGCAAATCGCCCGAAAAAACCGGTGACCGCTCCGACCGCTGCGGACCGTCGCACTTATATACCGCCGGAAGTTGTGGGGCGCAAACAGCATCTTGCGCAGTACGCTCCG
110757	Angam_Other_FullProt_XP_316331.2|224-280	TGAATTCGGAGCGGTACTGCACCGACGGCAGCAGACCGCCGTACTTACATCCCGCCGGAGGTTGTTGGCCGTAAACAGCATCTGGCTCAGTATGCCCCGGACGCATCAAATGATATAAATACAATTGATAACGGACATCGCAACGGTGGAGGTGGGGGCTGGGGCGGCTCATATCATAGCGCCCACTGCACTCGAGA	TAPTAADRRTYIPPEVVGRKQHLAQYAPDASNDINTIDNGHRNGGGGGWGGSYHSA	Angam	XP_316331.2	Mosquito	Anopheles	ACTGCACCGACGGCAGCAGACCGCCGTACTTACATCCCGCCGGAGGTTGTTGGCCGTAAACAGCATCTGGCTCAGTATGCCCCGGACGCATCAAATGATATAAATACAATTGATAACGGACATCGCAACGGTGGAGGTGGGGGCTGGGGCGGCTCATATCATAGCGCC
110758	Angam_Other_FullProt_XP_316331.2|252-308	TGAATTCGGAGCGGTGATGCAAGTAATGATATTAATACGATTGATAACGGACATCGTAATGGCGGTGGTGGCGGGTGGGGCGGGAGCTACCATAGTGCAGCACGCTTTAATGTGGACTTTAGCCCGCGCAATGGTAAGACCCGTGAGGCAAGTTTTCCGCGTGGACATCGTATGCGTACCGGACACTGCACTCGAGA	DASNDINTIDNGHRNGGGGGWGGSYHSAARFNVDFSPRNGKTREASFPRGHRMRTG	Angam	XP_316331.2	Mosquito	Anopheles	GATGCAAGTAATGATATTAATACGATTGATAACGGACATCGTAATGGCGGTGGTGGCGGGTGGGGCGGGAGCTACCATAGTGCAGCACGCTTTAATGTGGACTTTAGCCCGCGCAATGGTAAGACCCGTGAGGCAAGTTTTCCGCGTGGACATCGTATGCGTACCGGA
110759	Angam_Other_FullProt_XP_316331.2|280-336	TGAATTCGGAGCGGTGCCCGCTTTAACGTGGATTTCAGCCCGCGCAACGGTAAAACCCGCGAAGCAAGCTTTCCGCGCGGCCATCGCATGCGCACGGGGGAAGAACATCATCGTTTGCCGCATCAGCATCGTCATCAGCCGGGGGCACATAAACCGACGAAACGCACTCAACAGTACTATGAACACTGCACTCGAGA	ARFNVDFSPRNGKTREASFPRGHRMRTGEEHHRLPHQHRHQPGAHKPTKRTQQYYE	Angam	XP_316331.2	Mosquito	Anopheles	GCCCGCTTTAACGTGGATTTCAGCCCGCGCAACGGTAAAACCCGCGAAGCAAGCTTTCCGCGCGGCCATCGCATGCGCACGGGGGAAGAACATCATCGTTTGCCGCATCAGCATCGTCATCAGCCGGGGGCACATAAACCGACGAAACGCACTCAACAGTACTATGAA
110760	Angam_Other_FullProt_XP_316331.2|308-364	TGAATTCGGAGCGGTGAGGAACATCATCGCCTGCCGCATCAACATCGTCATCAGCCGGGTGCTCATAAACCGACAAAACGCACGCAACAGTACTATGAAAAACAAGCTAGCCGTGATTTTCTTCGTAAACGTCTTCAAAAATTAACGCCGGAAGAACAGCAGGCTTTTTTTCAGACCCGCGCTCACTGCACTCGAGA	EEHHRLPHQHRHQPGAHKPTKRTQQYYEKQASRDFLRKRLQKLTPEEQQAFFQTRA	Angam	XP_316331.2	Mosquito	Anopheles	GAGGAACATCATCGCCTGCCGCATCAACATCGTCATCAGCCGGGTGCTCATAAACCGACAAAACGCACGCAACAGTACTATGAAAAACAAGCTAGCCGTGATTTTCTTCGTAAACGTCTTCAAAAATTAACGCCGGAAGAACAGCAGGCTTTTTTTCAGACCCGCGCT
110761	Angam_Other_FullProt_XP_316340.2|0-56	TGAATTCGGAGCGGTGACGCAGACAGCTCATCTGAAGAAAGTGCTGAGACTGGTGAAATAATGAAAGAACTTCAAGAGTTATGCCGTAACAATAGCGGTAGCGATGCCGCCTTCGTGACACTGATGGAATCAGCCCAGACGACCTTTACTTGCTTCGTAGGAGCAATCGACTTGGATGCCTTTCACTGCACTCGAGA	DADSSSEESAETGEIMKELQELCRNNSGSDAAFVTLMESAQTTFTCFVGAIDLDAF	Angam	XP_316340.2	Mosquito	Anopheles	GACGCAGACAGCTCATCTGAAGAAAGTGCTGAGACTGGTGAAATAATGAAAGAACTTCAAGAGTTATGCCGTAACAATAGCGGTAGCGATGCCGCCTTCGTGACACTGATGGAATCAGCCCAGACGACCTTTACTTGCTTCGTAGGAGCAATCGACTTGGATGCCTTT
110762	Angam_Other_FullProt_XP_316340.2|28-84	TGAATTCGGAGCGGTTCTGATGCTGCATTCGTCACCCTTATGGAAAGCGCACAGACAACCTTTACTTGTTTTGTCGGAGCCATAGACCTGGATGCTTTCATGAGCGACTTATATACTCTGTCTAACGAGACACGTAGCACATTTTTTCCGCGCTATTGCCCGCAGTTACGTACCGCGTACAAACACTGCACTCGAGA	SDAAFVTLMESAQTTFTCFVGAIDLDAFMSDLYTLSNETRSTFFPRYCPQLRTAYK	Angam	XP_316340.2	Mosquito	Anopheles	TCTGATGCTGCATTCGTCACCCTTATGGAAAGCGCACAGACAACCTTTACTTGTTTTGTCGGAGCCATAGACCTGGATGCTTTCATGAGCGACTTATATACTCTGTCTAACGAGACACGTAGCACATTTTTTCCGCGCTATTGCCCGCAGTTACGTACCGCGTACAAA
110763	Angam_Other_FullProt_XP_316340.2|56-112	TGAATTCGGAGCGGTATGTCTGATCTGTACACCTTGAGCAATGAAACCCGTTCAACTTTTTTCCCGCGCTACTGTCCGCAACTGCGTACAGCGTACAAATGCACCGACCAGTTGCTTAACGATTTCCGCCCGTGCCTGGAAGAAGATGATTTCACCATTGTTCAAGCCCTTAGTGGTATCATACACTGCACTCGAGA	MSDLYTLSNETRSTFFPRYCPQLRTAYKCTDQLLNDFRPCLEEDDFTIVQALSGII	Angam	XP_316340.2	Mosquito	Anopheles	ATGTCTGATCTGTACACCTTGAGCAATGAAACCCGTTCAACTTTTTTCCCGCGCTACTGTCCGCAACTGCGTACAGCGTACAAATGCACCGACCAGTTGCTTAACGATTTCCGCCCGTGCCTGGAAGAAGATGATTTCACCATTGTTCAAGCCCTTAGTGGTATCATA
110764	Angam_Other_FullProt_XP_316340.2|84-140	TGAATTCGGAGCGGTTGCACTGACCAATTGTTGAATGATTTCCGCCCGTGTTTAGAAGAAGACGACTTCACCATAGTCCAGGCACTGAGCGGCATTATACCGGATGCCGTTGATCTGATGTGTAAAAACGAGGGTGAGATCTTATTTAAGCTTGAAGAACCGAAATATGCCGATTGTGTTGCACACTGCACTCGAGA	CTDQLLNDFRPCLEEDDFTIVQALSGIIPDAVDLMCKNEGEILFKLEEPKYADCVA	Angam	XP_316340.2	Mosquito	Anopheles	TGCACTGACCAATTGTTGAATGATTTCCGCCCGTGTTTAGAAGAAGACGACTTCACCATAGTCCAGGCACTGAGCGGCATTATACCGGATGCCGTTGATCTGATGTGTAAAAACGAGGGTGAGATCTTATTTAAGCTTGAAGAACCGAAATATGCCGATTGTGTTGCA
110765	Angam_Other_FullProt_XP_316340.2|112-168	TGAATTCGGAGCGGTCCGGACGCGGTAGACCTTATGTGCAAAAATGAAGGTGAAATACTGTTCAAATTAGAAGAGCCGAAATACGCAGATTGTGTAGCAAAGATTGGTGACAATTTTAATGAGTGTATCAACACCTTTTTAAATGGCACAGATGACTGGGATATCTCTCATCTGAATCAGGATCACTGCACTCGAGA	PDAVDLMCKNEGEILFKLEEPKYADCVAKIGDNFNECINTFLNGTDDWDISHLNQD	Angam	XP_316340.2	Mosquito	Anopheles	CCGGACGCGGTAGACCTTATGTGCAAAAATGAAGGTGAAATACTGTTCAAATTAGAAGAGCCGAAATACGCAGATTGTGTAGCAAAGATTGGTGACAATTTTAATGAGTGTATCAACACCTTTTTAAATGGCACAGATGACTGGGATATCTCTCATCTGAATCAGGAT
110766	Angam_Other_FullProt_XP_316340.2|140-196	TGAATTCGGAGCGGTAAGATTGGCGACAACTTCAATGAATGCATAAACACCTTTCTGAATGGAACGGACGATTGGGACATAAGTCATCTGAACCAGGATCAGTGTAACACGCTGACTGGCTTTCGCCAGTGCGTAGAAAGCAAACTGAGCATTTGTAAAGCGCCGGAACTTATTTCTGTGTATCACTGCACTCGAGA	KIGDNFNECINTFLNGTDDWDISHLNQDQCNTLTGFRQCVESKLSICKAPELISVY	Angam	XP_316340.2	Mosquito	Anopheles	AAGATTGGCGACAACTTCAATGAATGCATAAACACCTTTCTGAATGGAACGGACGATTGGGACATAAGTCATCTGAACCAGGATCAGTGTAACACGCTGACTGGCTTTCGCCAGTGCGTAGAAAGCAAACTGAGCATTTGTAAAGCGCCGGAACTTATTTCTGTGTAT
110767	Angam_Other_FullProt_XP_316340.2|168-224	TGAATTCGGAGCGGTCAATGCAACACACTTACTGGTTTTCGTCAATGCGTGGAATCTAAACTTTCAATCTGTAAGGCGCCGGAGCTGATATCTGTTTACGATTTGTTTCATAATACGCTGTTTCGCATGACACCGTGTCGCAATTATGTGGACGTGCCGAAAGTGGTAGTCTTAGATAACAATCACTGCACTCGAGA	QCNTLTGFRQCVESKLSICKAPELISVYDLFHNTLFRMTPCRNYVDVPKVVVLDNN	Angam	XP_316340.2	Mosquito	Anopheles	CAATGCAACACACTTACTGGTTTTCGTCAATGCGTGGAATCTAAACTTTCAATCTGTAAGGCGCCGGAGCTGATATCTGTTTACGATTTGTTTCATAATACGCTGTTTCGCATGACACCGTGTCGCAATTATGTGGACGTGCCGAAAGTGGTAGTCTTAGATAACAAT
110768	Angam_Other_FullProt_XP_316252.2|0-56	TGAATTCGGAGCGGTGCCCCGACCACTCGCGCACTTACCGATGATTTTGATGATTTCGTGGGACTGCTGCCGCTGAACGATTTACTTGATTTAGCGATGCGCTATTTACTGACCGATAAGGAAGTTCAGCAAACATTGCTGTACCTGCAAGGAGAGGAATTTTCAGCCGTTTGGGATCAGTTCCACTGCACTCGAGA	APTTRALTDDFDDFVGLLPLNDLLDLAMRYLLTDKEVQQTLLYLQGEEFSAVWDQF	Angam	XP_316252.2	Mosquito	Anopheles	GCCCCGACCACTCGCGCACTTACCGATGATTTTGATGATTTCGTGGGACTGCTGCCGCTGAACGATTTACTTGATTTAGCGATGCGCTATTTACTGACCGATAAGGAAGTTCAGCAAACATTGCTGTACCTGCAAGGAGAGGAATTTTCAGCCGTTTGGGATCAGTTC
110769	Angam_Other_FullProt_XP_316252.2|28-84	TGAATTCGGAGCGGTCGCTATCTGCTGACGGATAAGGAAGTCCAGCAGACGCTGTTATACCTGCAAGGTGAGGAATTTAGCGCTGTTTGGGACCAGTTCTTTGAGTTGTCAGCGGTGCGTGATCTTCTGCAGTATCTGGAAGAAGCAGGTGTACCGGCCTATGAGAGTCTGAATGTCGTCGCACACTGCACTCGAGA	RYLLTDKEVQQTLLYLQGEEFSAVWDQFFELSAVRDLLQYLEEAGVPAYESLNVVA	Angam	XP_316252.2	Mosquito	Anopheles	CGCTATCTGCTGACGGATAAGGAAGTCCAGCAGACGCTGTTATACCTGCAAGGTGAGGAATTTAGCGCTGTTTGGGACCAGTTCTTTGAGTTGTCAGCGGTGCGTGATCTTCTGCAGTATCTGGAAGAAGCAGGTGTACCGGCCTATGAGAGTCTGAATGTCGTCGCA
110770	Angam_Other_FullProt_XP_316252.2|56-112	TGAATTCGGAGCGGTTTTGAACTGAGCGCCGTCCGTGATTTGCTGCAGTACTTGGAAGAAGCCGGAGTGCCGGCATACGAATCTCTGAACGTGGTAGCGGATTTCTTAGGGCTGAGTCCGCTGAAACCGACCAGCGTCCGTTCACTGTCTCTGGCTGCGCGTACTGGCGGTTTGAACGGTTTACACTGCACTCGAGA	FELSAVRDLLQYLEEAGVPAYESLNVVADFLGLSPLKPTSVRSLSLAARTGGLNGL	Angam	XP_316252.2	Mosquito	Anopheles	TTTGAACTGAGCGCCGTCCGTGATTTGCTGCAGTACTTGGAAGAAGCCGGAGTGCCGGCATACGAATCTCTGAACGTGGTAGCGGATTTCTTAGGGCTGAGTCCGCTGAAACCGACCAGCGTCCGTTCACTGTCTCTGGCTGCGCGTACTGGCGGTTTGAACGGTTTA
110771	Angam_Other_FullProt_XP_316252.2|84-140	TGAATTCGGAGCGGTGATTTTCTGGGTTTATCACCGTTGAAACCGACCTCAGTACGTAGTCTGTCACTGGCAGCACGCACCGGGGGTCTGAATGGTTTGCTGGAAGAAGCGCTTGCAATGATGCCGGCCGCCGAGTTAGAGGCAATGTTTGAGGAGAAAATGAAATCTTCAACTGAGTTTAAGCACTGCACTCGAGA	DFLGLSPLKPTSVRSLSLAARTGGLNGLLEEALAMMPAAELEAMFEEKMKSSTEFK	Angam	XP_316252.2	Mosquito	Anopheles	GATTTTCTGGGTTTATCACCGTTGAAACCGACCTCAGTACGTAGTCTGTCACTGGCAGCACGCACCGGGGGTCTGAATGGTTTGCTGGAAGAAGCGCTTGCAATGATGCCGGCCGCCGAGTTAGAGGCAATGTTTGAGGAGAAAATGAAATCTTCAACTGAGTTTAAG
110772	Angam_Other_FullProt_XP_316252.2|112-168	TGAATTCGGAGCGGTTTAGAAGAAGCTCTGGCAATGATGCCGGCTGCCGAACTGGAAGCCATGTTCGAAGAGAAAATGAAAAGTTCTACAGAATTTAAAGCACTGTTTGAAAAGATGCAGAACTTTGATCATAAACAGTTACGTGCCCTGTACGAAAGTAGCACTGAGGTACAAAACATGATTCACTGCACTCGAGA	LEEALAMMPAAELEAMFEEKMKSSTEFKALFEKMQNFDHKQLRALYESSTEVQNMI	Angam	XP_316252.2	Mosquito	Anopheles	TTAGAAGAAGCTCTGGCAATGATGCCGGCTGCCGAACTGGAAGCCATGTTCGAAGAGAAAATGAAAAGTTCTACAGAATTTAAAGCACTGTTTGAAAAGATGCAGAACTTTGATCATAAACAGTTACGTGCCCTGTACGAAAGTAGCACTGAGGTACAAAACATGATT
110773	Angam_Other_FullProt_XP_316470.3|0-56	TGAATTCGGAGCGGTCAGGAATCTTGTTTGCGCTGTGGTTTTCCGACTGGGAATAAGCTTCATGCTCATGCCCATTGCGCACAGACTGGTCCGCGTAAATATTTTCGTGATCAACATGATTGCGCCAAGTTTTATCAGTGCAATCGTGGTACAGCCTACGAGTTTCTGTGTGCGGAAGGTTATCACTGCACTCGAGA	QESCLRCGFPTGNKLHAHAHCAQTGPRKYFRDQHDCAKFYQCNRGTAYEFLCAEGY	Angam	XP_316470.3	Mosquito	Anopheles	CAGGAATCTTGTTTGCGCTGTGGTTTTCCGACTGGGAATAAGCTTCATGCTCATGCCCATTGCGCACAGACTGGTCCGCGTAAATATTTTCGTGATCAACATGATTGCGCCAAGTTTTATCAGTGCAATCGTGGTACAGCCTACGAGTTTCTGTGTGCGGAAGGTTAT
110774	Angam_Other_FullProt_XP_316470.3|28-84	TGAATTCGGAGCGGTTACTTCCGTGATCAACATGATTGCGCTAAGTTTTATCAGTGTAATCGCGGAACGGCTTACGAATTTCTGTGCGCTGAAGGCTACGGATTTAATGAAGAGCAGAACGCATGCGAACATATCGCCAAAGTGCGTTGTCCGACAGTAAGTTCTGACCCGTCAAACACCCATCACTGCACTCGAGA	YFRDQHDCAKFYQCNRGTAYEFLCAEGYGFNEEQNACEHIAKVRCPTVSSDPSNTH	Angam	XP_316470.3	Mosquito	Anopheles	TACTTCCGTGATCAACATGATTGCGCTAAGTTTTATCAGTGTAATCGCGGAACGGCTTACGAATTTCTGTGCGCTGAAGGCTACGGATTTAATGAAGAGCAGAACGCATGCGAACATATCGCCAAAGTGCGTTGTCCGACAGTAAGTTCTGACCCGTCAAACACCCAT
110775	Angam_Other_FullProt_XP_316470.3|56-112	TGAATTCGGAGCGGTGGGTTTAATGAAGAGCAGAACGCTTGCGAACATATTGCTAAAGTCCGTTGTCCGACAGTATCTAGTGATCCGAGTAATACCCATCAGTTAGAATATGACTTCGTTCGCGCGAGCGGTGCAGGTCAGCGCAATCGCACTTCAGGGCATGAAGAGAGTAGTCATCATAGTCACTGCACTCGAGA	GFNEEQNACEHIAKVRCPTVSSDPSNTHQLEYDFVRASGAGQRNRTSGHEESSHHS	Angam	XP_316470.3	Mosquito	Anopheles	GGGTTTAATGAAGAGCAGAACGCTTGCGAACATATTGCTAAAGTCCGTTGTCCGACAGTATCTAGTGATCCGAGTAATACCCATCAGTTAGAATATGACTTCGTTCGCGCGAGCGGTGCAGGTCAGCGCAATCGCACTTCAGGGCATGAAGAGAGTAGTCATCATAGT
110776	Angam_Other_FullProt_XP_316470.3|84-140	TGAATTCGGAGCGGTCAGTTAGAGTATGATTTTGTACGTGCCAGCGGAGCCGGTCAACGCAATCGTACCTCTGGACATGAAGAAAGTTCACATCATAGCAGCTCTCATCAGTTGGAGTACGATTTCGTACGTGCCAGTGGTGCCGGACAACGTAATCGCACGAGCAGCCATGAAGGCTCACATCACTGCACTCGAGA	QLEYDFVRASGAGQRNRTSGHEESSHHSSSHQLEYDFVRASGAGQRNRTSSHEGSH	Angam	XP_316470.3	Mosquito	Anopheles	CAGTTAGAGTATGATTTTGTACGTGCCAGCGGAGCCGGTCAACGCAATCGTACCTCTGGACATGAAGAAAGTTCACATCATAGCAGCTCTCATCAGTTGGAGTACGATTTCGTACGTGCCAGTGGTGCCGGACAACGTAATCGCACGAGCAGCCATGAAGGCTCACAT
110777	Angam_Other_FullProt_XP_316470.3|112-168	TGAATTCGGAGCGGTAGCTCACATCAGCTGGAGTATGATTTCGTTCGTGCATCAGGAGCCGGCCAGCGCAATCGTACGTCATCACATGAAGGCAGTCATACCCATCAGCTGGAACATGACTTTGTTCGTGCTAGCGGAGCAGGTCAGCGCAACCGTACTTCAGGTCATGAAGAAAGCAGTCATCACTGCACTCGAGA	SSHQLEYDFVRASGAGQRNRTSSHEGSHTHQLEHDFVRASGAGQRNRTSGHEESSH	Angam	XP_316470.3	Mosquito	Anopheles	AGCTCACATCAGCTGGAGTATGATTTCGTTCGTGCATCAGGAGCCGGCCAGCGCAATCGTACGTCATCACATGAAGGCAGTCATACCCATCAGCTGGAACATGACTTTGTTCGTGCTAGCGGAGCAGGTCAGCGCAACCGTACTTCAGGTCATGAAGAAAGCAGTCAT
110778	Angam_Other_FullProt_XP_316470.3|140-196	TGAATTCGGAGCGGTACTCATCAGTTAGAGCATGACTTCGTACGTGCTAGCGGAGCAGGCCAGCGTAACCGCACCAGTGGCCATGAGGAATCATCACATTACTCATCATCTCATCAGTTAGAGCATGATTTTGTCCGTGCATCTGGTGCCGGGCAACGTAATCGCACTTCTTCACATGAAGGACACTGCACTCGAGA	THQLEHDFVRASGAGQRNRTSGHEESSHYSSSHQLEHDFVRASGAGQRNRTSSHEG	Angam	XP_316470.3	Mosquito	Anopheles	ACTCATCAGTTAGAGCATGACTTCGTACGTGCTAGCGGAGCAGGCCAGCGTAACCGCACCAGTGGCCATGAGGAATCATCACATTACTCATCATCTCATCAGTTAGAGCATGATTTTGTCCGTGCATCTGGTGCCGGGCAACGTAATCGCACTTCTTCACATGAAGGA
110779	Angam_Other_FullProt_XP_316470.3|168-224	TGAATTCGGAGCGGTTACAGCAGCAGCCATCAGTTGGAACATGACTTTGTTCGCGCTAGCGGTGCAGGCCAGCGTAACCGCACATCTAGTCATGAAGGAAGTACCTCTCATCAGCTGGAATATGACTTCGTTCGTGCCTCAGGGGCTGGACAGCGCAACCGTACCAGCTCTCATGAAGGGTCTCACTGCACTCGAGA	YSSSHQLEHDFVRASGAGQRNRTSSHEGSTSHQLEYDFVRASGAGQRNRTSSHEGS	Angam	XP_316470.3	Mosquito	Anopheles	TACAGCAGCAGCCATCAGTTGGAACATGACTTTGTTCGCGCTAGCGGTGCAGGCCAGCGTAACCGCACATCTAGTCATGAAGGAAGTACCTCTCATCAGCTGGAATATGACTTCGTTCGTGCCTCAGGGGCTGGACAGCGCAACCGTACCAGCTCTCATGAAGGGTCT
110780	Angam_Other_FullProt_XP_316470.3|196-252	TGAATTCGGAGCGGTTCAACTTCTCATCAGCTGGAGTACGATTTTGTGCGCGCTAGTGGGGCAGGCCAGCGTAACCGCACAAGTTCTCATGAAGGAAGTACAAGTCATCAGCTGGAGTACGATTTTGTCCGCGCGTCTGGCGCCGGCCAGCGCAATCAGACTACCTGCAATATTTGTCAACAGCACTGCACTCGAGA	STSHQLEYDFVRASGAGQRNRTSSHEGSTSHQLEYDFVRASGAGQRNQTTCNICQQ	Angam	XP_316470.3	Mosquito	Anopheles	TCAACTTCTCATCAGCTGGAGTACGATTTTGTGCGCGCTAGTGGGGCAGGCCAGCGTAACCGCACAAGTTCTCATGAAGGAAGTACAAGTCATCAGCTGGAGTACGATTTTGTCCGCGCGTCTGGCGCCGGCCAGCGCAATCAGACTACCTGCAATATTTGTCAACAG
110781	Angam_Other_FullProt_XP_316470.3|224-280	TGAATTCGGAGCGGTACCTCTCATCAGCTGGAATACGATTTCGTACGCGCAAGTGGAGCGGGACAGCGTAACCAAACCACCTGCAATATTTGTCAGCAGGCTAAACAAGTTATTCGTCGCCATGGTAATTGTCCGCGTACTAACGGATACTATCCGGTAATGTTTCGCAACGAAAAGGATTGTCACTGCACTCGAGA	TSHQLEYDFVRASGAGQRNQTTCNICQQAKQVIRRHGNCPRTNGYYPVMFRNEKDC	Angam	XP_316470.3	Mosquito	Anopheles	ACCTCTCATCAGCTGGAATACGATTTCGTACGCGCAAGTGGAGCGGGACAGCGTAACCAAACCACCTGCAATATTTGTCAGCAGGCTAAACAAGTTATTCGTCGCCATGGTAATTGTCCGCGTACTAACGGATACTATCCGGTAATGTTTCGCAACGAAAAGGATTGT
110782	Angam_Other_FullProt_XP_316470.3|252-308	TGAATTCGGAGCGGTGCGAAACAGGTGATTCGTCGTCATGGAAATTGCCCGCGCACTAACGGCTACTATCCGGTCATGTTCCGTAATGAAAAGGATTGTTCACAATTTTATCAGTGCGACCATGGAACCGCCTATCTTATACAGTGCCCGGCTGGACTTCATTTTAATACACGTTTGAGTGTACACTGCACTCGAGA	AKQVIRRHGNCPRTNGYYPVMFRNEKDCSQFYQCDHGTAYLIQCPAGLHFNTRLSV	Angam	XP_316470.3	Mosquito	Anopheles	GCGAAACAGGTGATTCGTCGTCATGGAAATTGCCCGCGCACTAACGGCTACTATCCGGTCATGTTCCGTAATGAAAAGGATTGTTCACAATTTTATCAGTGCGACCATGGAACCGCCTATCTTATACAGTGCCCGGCTGGACTTCATTTTAATACACGTTTGAGTGTA
110783	Angam_Other_FullProt_XP_316470.3|280-336	TGAATTCGGAGCGGTTCTCAGTTTTATCAGTGTGATCATGGAACCGCCTACCTGATACAATGTCCGGCCGGTTTACATTTTAATACCCGTCTGTCTGTTTGTGACTATCCGGACAAGGTAGACTGCAACGGGCCGGTACGCAATGAGCATGTCACTGGTGGATCTAATGGAGTGCATGGTGGGCACTGCACTCGAGA	SQFYQCDHGTAYLIQCPAGLHFNTRLSVCDYPDKVDCNGPVRNEHVTGGSNGVHGG	Angam	XP_316470.3	Mosquito	Anopheles	TCTCAGTTTTATCAGTGTGATCATGGAACCGCCTACCTGATACAATGTCCGGCCGGTTTACATTTTAATACCCGTCTGTCTGTTTGTGACTATCCGGACAAGGTAGACTGCAACGGGCCGGTACGCAATGAGCATGTCACTGGTGGATCTAATGGAGTGCATGGTGGG
110784	Angam_Other_FullProt_XP_316470.3|308-364	TGAATTCGGAGCGGTTGCGACTACCCGGACAAGGTAGATTGTAATGGACCGGTGCGTAATGAACATGTTACGGGAGGGAGTAACGGTGTCCATGGAGGTTCTCCGAGCTGTGCCGTCTGTCAATCAGCGACTACAGTTGTTCATCGTCATCCGCAGTGCCCGACGCGTAACGGGCCGCATCCGCACTGCACTCGAGA	CDYPDKVDCNGPVRNEHVTGGSNGVHGGSPSCAVCQSATTVVHRHPQCPTRNGPHP	Angam	XP_316470.3	Mosquito	Anopheles	TGCGACTACCCGGACAAGGTAGATTGTAATGGACCGGTGCGTAATGAACATGTTACGGGAGGGAGTAACGGTGTCCATGGAGGTTCTCCGAGCTGTGCCGTCTGTCAATCAGCGACTACAGTTGTTCATCGTCATCCGCAGTGCCCGACGCGTAACGGGCCGCATCCG
110785	Angam_Other_FullProt_XP_316470.3|336-392	TGAATTCGGAGCGGTTCTCCGTCATGTGCCGTATGTCAGAGTGCAACAACCGTAGTGCATCGCCATCCGCAGTGTCCGACACGCAACGGCCCGCATCCGATAATGTTTCGTCATCAGACTGACTGCATGAAATATTATCAATGTGATCATGGGACGGCGTTTGAGATCACGTGTCCGGCTGGTCACTGCACTCGAGA	SPSCAVCQSATTVVHRHPQCPTRNGPHPIMFRHQTDCMKYYQCDHGTAFEITCPAG	Angam	XP_316470.3	Mosquito	Anopheles	TCTCCGTCATGTGCCGTATGTCAGAGTGCAACAACCGTAGTGCATCGCCATCCGCAGTGTCCGACACGCAACGGCCCGCATCCGATAATGTTTCGTCATCAGACTGACTGCATGAAATATTATCAATGTGATCATGGGACGGCGTTTGAGATCACGTGTCCGGCTGGT
110786	Angam_Other_FullProt_XP_316470.3|364-420	TGAATTCGGAGCGGTATCATGTTTCGCCATCAAACCGACTGCATGAAGTACTATCAGTGCGATCATGGGACTGCGTTTGAGATAACCTGCCCGGCTGGTTTGCATTTTAACACCGCATTAAGTGTTTGCGACTACCCGGAACGCGTGGGCTGTTCTGAGGGCGCAGAAGGGTCAGGCGGGGTCCACTGCACTCGAGA	IMFRHQTDCMKYYQCDHGTAFEITCPAGLHFNTALSVCDYPERVGCSEGAEGSGGV	Angam	XP_316470.3	Mosquito	Anopheles	ATCATGTTTCGCCATCAAACCGACTGCATGAAGTACTATCAGTGCGATCATGGGACTGCGTTTGAGATAACCTGCCCGGCTGGTTTGCATTTTAACACCGCATTAAGTGTTTGCGACTACCCGGAACGCGTGGGCTGTTCTGAGGGCGCAGAAGGGTCAGGCGGGGTC
110787	Angam_Other_FullProt_XP_316470.3|392-448	TGAATTCGGAGCGGTCTTCATTTTAACACAGCGCTGTCTGTGTGCGATTATCCGGAACGCGTCGGTTGTTCAGAGGGCGCCGAAGGATCAGGTGGCGTTTCAGAAGCACCGGCGGTCGACCGTCCGGTAGTTGCGAAAATTCATCCGAAATGCCCGGCAGTCACCGGACGCCAAGAACCGGCTCACTGCACTCGAGA	LHFNTALSVCDYPERVGCSEGAEGSGGVSEAPAVDRPVVAKIHPKCPAVTGRQEPA	Angam	XP_316470.3	Mosquito	Anopheles	CTTCATTTTAACACAGCGCTGTCTGTGTGCGATTATCCGGAACGCGTCGGTTGTTCAGAGGGCGCCGAAGGATCAGGTGGCGTTTCAGAAGCACCGGCGGTCGACCGTCCGGTAGTTGCGAAAATTCATCCGAAATGCCCGGCAGTCACCGGACGCCAAGAACCGGCT
110788	Angam_Other_FullProt_XP_316470.3|420-476	TGAATTCGGAGCGGTTCTGAAGCGCCGGCCGTGGATCGTCCGGTGGTAGCTAAAATCCATCCGAAATGTCCGGCGGTCACCGGTCGCCAAGAACCGGCATACTGGGCCCATCCGCATGAATGCGGCAAATATTTTGGCTGCCAATGGGGATGCGTTGAACTGTTGTCATGTCCGGCCGGACATCACTGCACTCGAGA	SEAPAVDRPVVAKIHPKCPAVTGRQEPAYWAHPHECGKYFGCQWGCVELLSCPAGH	Angam	XP_316470.3	Mosquito	Anopheles	TCTGAAGCGCCGGCCGTGGATCGTCCGGTGGTAGCTAAAATCCATCCGAAATGTCCGGCGGTCACCGGTCGCCAAGAACCGGCATACTGGGCCCATCCGCATGAATGCGGCAAATATTTTGGCTGCCAATGGGGATGCGTTGAACTGTTGTCATGTCCGGCCGGACAT
110789	Angam_Other_FullProt_XP_316457.2|0-56	TGAATTCGGAGCGGTCAGAGTTGGAACTATTACTGTGAGGCAGATTTTTGTGAACCGGGATTAAAAAACGTCGGATGTGATCCGCCGCCGGCAGAAGGCGGTCCGGCTTGCAGCGGAAAGCAGGCAGAGTCTGTCAATTTTAATTTCGTAGTACAGGCAGCAATTGTAAACGAAAACAACCGTCACTGCACTCGAGA	QSWNYYCEADFCEPGLKNVGCDPPPAEGGPACSGKQAESVNFNFVVQAAIVNENNR	Angam	XP_316457.2	Mosquito	Anopheles	CAGAGTTGGAACTATTACTGTGAGGCAGATTTTTGTGAACCGGGATTAAAAAACGTCGGATGTGATCCGCCGCCGGCAGAAGGCGGTCCGGCTTGCAGCGGAAAGCAGGCAGAGTCTGTCAATTTTAATTTCGTAGTACAGGCAGCAATTGTAAACGAAAACAACCGT
110790	Angam_Other_FullProt_XP_316457.2|28-84	TGAATTCGGAGCGGTGGCCCGGCCTGCAGCGGCAAGCAAGCGGAAAGTGTGAACTTTAATTTTGTAGTGCAGGCTGCAATAGTTAATGAAAATAATCGCCTGCGTTCACTGTTAGCGACCGGTCGCCTTGGCAAATTCGCCCCGGCCTCACGCATGCCGCAGCTTGTATGGGACACTGAACTGCACTGCACTCGAGA	GPACSGKQAESVNFNFVVQAAIVNENNRLRSLLATGRLGKFAPASRMPQLVWDTEL	Angam	XP_316457.2	Mosquito	Anopheles	GGCCCGGCCTGCAGCGGCAAGCAAGCGGAAAGTGTGAACTTTAATTTTGTAGTGCAGGCTGCAATAGTTAATGAAAATAATCGCCTGCGTTCACTGTTAGCGACCGGTCGCCTTGGCAAATTCGCCCCGGCCTCACGCATGCCGCAGCTTGTATGGGACACTGAACTG
110791	Angam_Other_FullProt_XP_316457.2|56-112	TGAATTCGGAGCGGTCTTCGTTCATTACTTGCTACCGGCCGCCTTGGTAAGTTTGCACCGGCGAGCCGCATGCCGCAGTTGGTTTGGGATACAGAGCTGGCGAATCAGGCCGAACGTAATGTTCGCAGCTGTGTTTATGGTCATGATGAATGCCGTAATACCGCGCAGTTTCGCTTTGTTGGCCACTGCACTCGAGA	LRSLLATGRLGKFAPASRMPQLVWDTELANQAERNVRSCVYGHDECRNTAQFRFVG	Angam	XP_316457.2	Mosquito	Anopheles	CTTCGTTCATTACTTGCTACCGGCCGCCTTGGTAAGTTTGCACCGGCGAGCCGCATGCCGCAGTTGGTTTGGGATACAGAGCTGGCGAATCAGGCCGAACGTAATGTTCGCAGCTGTGTTTATGGTCATGATGAATGCCGTAATACCGCGCAGTTTCGCTTTGTTGGC
110792	Angam_Other_FullProt_XP_316457.2|84-140	TGAATTCGGAGCGGTGCTAATCAGGCTGAGCGTAATGTGCGCAGTTGTGTTTACGGTCATGATGAATGCCGCAATACTGCTCAGTTTCGCTTCGTTGGTCAGAATATTGCGATTGTCCGTTATAGTGGTCCGCGCAAAAGTGTCTTGGAGCTTCTTCATGAGGAAATTTACGGGTGGTGGTCTCACTGCACTCGAGA	ANQAERNVRSCVYGHDECRNTAQFRFVGQNIAIVRYSGPRKSVLELLHEEIYGWWS	Angam	XP_316457.2	Mosquito	Anopheles	GCTAATCAGGCTGAGCGTAATGTGCGCAGTTGTGTTTACGGTCATGATGAATGCCGCAATACTGCTCAGTTTCGCTTCGTTGGTCAGAATATTGCGATTGTCCGTTATAGTGGTCCGCGCAAAAGTGTCTTGGAGCTTCTTCATGAGGAAATTTACGGGTGGTGGTCT
110793	Angam_Other_FullProt_XP_316457.2|112-168	TGAATTCGGAGCGGTCAAAACATCGCTATAGTGCGTTATAGCGGTCCGCGCAAGAGTGTTCTGGAGCTGCTGCATGAGGAGATCTACGGTTGGTGGAGTGAAGCTAACAGCACAACCCAGGCTAATCTTCGCCGTTTCCCGAGCGAGGAACCGCTGAGTCAAATCGGGCATTTTACTCAGATGCACTGCACTCGAGA	QNIAIVRYSGPRKSVLELLHEEIYGWWSEANSTTQANLRRFPSEEPLSQIGHFTQM	Angam	XP_316457.2	Mosquito	Anopheles	CAAAACATCGCTATAGTGCGTTATAGCGGTCCGCGCAAGAGTGTTCTGGAGCTGCTGCATGAGGAGATCTACGGTTGGTGGAGTGAAGCTAACAGCACAACCCAGGCTAATCTTCGCCGTTTCCCGAGCGAGGAACCGCTGAGTCAAATCGGGCATTTTACTCAGATG
110794	Angam_Other_FullProt_XP_316457.2|140-196	TGAATTCGGAGCGGTGAGGCAAATTCTACTACCCAGGCGAACCTGCGTCGTTTTCCGTCAGAGGAGCCGTTAAGTCAGATTGGACATTTTACCCAGATGGTTAGCGACCGCACGTGGAAAATGGGGTGCGCAGCGCAGCAATGGACGGAAAACAAAGTATTCAATGTATTATATTTTGTTTGTCACTGCACTCGAGA	EANSTTQANLRRFPSEEPLSQIGHFTQMVSDRTWKMGCAAQQWTENKVFNVLYFVC	Angam	XP_316457.2	Mosquito	Anopheles	GAGGCAAATTCTACTACCCAGGCGAACCTGCGTCGTTTTCCGTCAGAGGAGCCGTTAAGTCAGATTGGACATTTTACCCAGATGGTTAGCGACCGCACGTGGAAAATGGGGTGCGCAGCGCAGCAATGGACGGAAAACAAAGTATTCAATGTATTATATTTTGTTTGT
110795	Angam_Other_FullProt_XP_316457.2|168-224	TGAATTCGGAGCGGTGTTAGCGATCGCACGTGGAAAATGGGCTGCGCCGCGCAGCAATGGACAGAGAATAAAGTTTTTAATGTTCTGTATTTTGTATGTAATTATAGTTTCACTAACATGGTAGGTGAGCCGGTGTACGTTGCAGGACCGCCGGCCAGCCGCTGCGCGACCGGTGAAGACAAGCACTGCACTCGAGA	VSDRTWKMGCAAQQWTENKVFNVLYFVCNYSFTNMVGEPVYVAGPPASRCATGEDK	Angam	XP_316457.2	Mosquito	Anopheles	GTTAGCGATCGCACGTGGAAAATGGGCTGCGCCGCGCAGCAATGGACAGAGAATAAAGTTTTTAATGTTCTGTATTTTGTATGTAATTATAGTTTCACTAACATGGTAGGTGAGCCGGTGTACGTTGCAGGACCGCCGGCCAGCCGCTGCGCGACCGGTGAAGACAAG
110796	Angam_Other_FullProt_XP_319079.4|0-56	TGAATTCGGAGCGGTTGTAATACCACCGAATTAAGTCTTGGCCTTCGCAACGTGCGCGTTACAGTTCCGACCGCTGTACGTCGCGGAGACCCGGTGCATCTGTTTTGTGAATACGAACTTGAGGACAACGAACGTTTGTATAGTATTAAATGGTATAAGGGAAAACGCGAGTTTTATCGCTATCACTGCACTCGAGA	CNTTELSLGLRNVRVTVPTAVRRGDPVHLFCEYELEDNERLYSIKWYKGKREFYRY	Angam	XP_319079.4	Mosquito	Anopheles	TGTAATACCACCGAATTAAGTCTTGGCCTTCGCAACGTGCGCGTTACAGTTCCGACCGCTGTACGTCGCGGAGACCCGGTGCATCTGTTTTGTGAATACGAACTTGAGGACAACGAACGTTTGTATAGTATTAAATGGTATAAGGGAAAACGCGAGTTTTATCGCTAT
110797	Angam_Other_FullProt_XP_319079.4|28-84	TGAATTCGGAGCGGTTTGTTTTGCGAATATGAACTGGAAGATAATGAACGTCTTTATTCAATTAAGTGGTACAAAGGGAAACGCGAATTTTATCGCTACACACCGCAAGTTCATCCGAGTGTCCAGGTTTTTAGTACCGTTTCAGGTATAGACGTTGAAGTGCGCTATTTTAGCATCAGTCAGCACTGCACTCGAGA	LFCEYELEDNERLYSIKWYKGKREFYRYTPQVHPSVQVFSTVSGIDVEVRYFSISQ	Angam	XP_319079.4	Mosquito	Anopheles	TTGTTTTGCGAATATGAACTGGAAGATAATGAACGTCTTTATTCAATTAAGTGGTACAAAGGGAAACGCGAATTTTATCGCTACACACCGCAAGTTCATCCGAGTGTCCAGGTTTTTAGTACCGTTTCAGGTATAGACGTTGAAGTGCGCTATTTTAGCATCAGTCAG
110798	Angam_Other_FullProt_XP_319079.4|56-112	TGAATTCGGAGCGGTACACCGCAGGTTCATCCGAGCGTTCAGGTTTTTTCAACCGTTAGCGGTATCGACGTGGAAGTACGTTACTTTAGTATTAGCCAGCATAGTGTGTGGAACTTGCAGAAACGCACCCGCAGCCAGAAAATTCCGACAAAACTGAGCTTTGGTGCTATATTCTTCGTGGATCACTGCACTCGAGA	TPQVHPSVQVFSTVSGIDVEVRYFSISQHSVWNLQKRTRSQKIPTKLSFGAIFFVD	Angam	XP_319079.4	Mosquito	Anopheles	ACACCGCAGGTTCATCCGAGCGTTCAGGTTTTTTCAACCGTTAGCGGTATCGACGTGGAAGTACGTTACTTTAGTATTAGCCAGCATAGTGTGTGGAACTTGCAGAAACGCACCCGCAGCCAGAAAATTCCGACAAAACTGAGCTTTGGTGCTATATTCTTCGTGGAT
110799	Angam_Other_FullProt_XP_319079.4|84-140	TGAATTCGGAGCGGTCATTCTGTCTGGAATTTGCAGAAGCGCACTCGCTCTCAAAAAATCCCGACTAAACTGAGCTTCGGTGCCATTTTTTTTGTGGATCTGATTTCAGTGCGCTTCTTGTTGGCACATTTTCCGTCTCATTGCCCGACAGTGACAGGTGTCCAGGCCCGCTATCGCCCGGGTCACTGCACTCGAGA	HSVWNLQKRTRSQKIPTKLSFGAIFFVDLISVRFLLAHFPSHCPTVTGVQARYRPG	Angam	XP_319079.4	Mosquito	Anopheles	CATTCTGTCTGGAATTTGCAGAAGCGCACTCGCTCTCAAAAAATCCCGACTAAACTGAGCTTCGGTGCCATTTTTTTTGTGGATCTGATTTCAGTGCGCTTCTTGTTGGCACATTTTCCGTCTCATTGCCCGACAGTGACAGGTGTCCAGGCCCGCTATCGCCCGGGT
110800	Angam_Other_FullProt_XP_319079.4|112-168	TGAATTCGGAGCGGTCTGATTAGCGTTCGTTTTTTGTTGGCACATTTTCCGAGCCATTGCCCGACCGTGACAGGAGTGCAGGCCCGCTATCGCCCGGGGGATATCTTACGCGCAAATTGTACCTCTCATAATAGTAAGCCGGCAGCGAACTTAACCTGGACTATCAATGATGTTCCGATCCCGCACTGCACTCGAGA	LISVRFLLAHFPSHCPTVTGVQARYRPGDILRANCTSHNSKPAANLTWTINDVPIP	Angam	XP_319079.4	Mosquito	Anopheles	CTGATTAGCGTTCGTTTTTTGTTGGCACATTTTCCGAGCCATTGCCCGACCGTGACAGGAGTGCAGGCCCGCTATCGCCCGGGGGATATCTTACGCGCAAATTGTACCTCTCATAATAGTAAGCCGGCAGCGAACTTAACCTGGACTATCAATGATGTTCCGATCCCG
110801	Angam_Other_FullProt_XP_319079.4|140-196	TGAATTCGGAGCGGTGATATTTTACGTGCGAATTGCACCTCTCATAACTCTAAACCGGCGGCAAATCTTACGTGGACTATCAATGATGTTCCGATTCCGGCACAGTATGTAAAACTGTATCGTCCGATTCGTGATACTTTTACTGGTCTGGAAACATCTATAGCTGGAGTAAACTTCATGGTTCACTGCACTCGAGA	DILRANCTSHNSKPAANLTWTINDVPIPAQYVKLYRPIRDTFTGLETSIAGVNFMV	Angam	XP_319079.4	Mosquito	Anopheles	GATATTTTACGTGCGAATTGCACCTCTCATAACTCTAAACCGGCGGCAAATCTTACGTGGACTATCAATGATGTTCCGATTCCGGCACAGTATGTAAAACTGTATCGTCCGATTCGTGATACTTTTACTGGTCTGGAAACATCTATAGCTGGAGTAAACTTCATGGTT
110802	Angam_Other_FullProt_XP_319079.4|168-224	TGAATTCGGAGCGGTGCGCAGTACGTTAAATTATATCGCCCGATCCGTGATACCTTCACAGGCTTAGAAACTTCTATAGCAGGTGTTAATTTTATGGTTGCACATGATCATTTTGTCAAAGGTAAATTAAAACTGAAATGCAGTGCGTCTATACATCAACTGTATCATGAAACCATAGAGCAACACTGCACTCGAGA	AQYVKLYRPIRDTFTGLETSIAGVNFMVAHDHFVKGKLKLKCSASIHQLYHETIEQ	Angam	XP_319079.4	Mosquito	Anopheles	GCGCAGTACGTTAAATTATATCGCCCGATCCGTGATACCTTCACAGGCTTAGAAACTTCTATAGCAGGTGTTAATTTTATGGTTGCACATGATCATTTTGTCAAAGGTAAATTAAAACTGAAATGCAGTGCGTCTATACATCAACTGTATCATGAAACCATAGAGCAA
110803	Angam_Other_FullProt_XP_319079.4|196-252	TGAATTCGGAGCGGTGCACATGATCATTTTGTTAAAGGCAAGCTTAAACTTAAGTGTAGTGCGAGTATACATCAACTGTATCATGAAACGATAGAACAGCTGGTACCGGAGGATCGCCCGCGTATCTTAGCCACCGGTGTAAGCGCATCTGGCCATTCTATCTCTTTGTATCAAGGGACAGTACACTGCACTCGAGA	AHDHFVKGKLKLKCSASIHQLYHETIEQLVPEDRPRILATGVSASGHSISLYQGTV	Angam	XP_319079.4	Mosquito	Anopheles	GCACATGATCATTTTGTTAAAGGCAAGCTTAAACTTAAGTGTAGTGCGAGTATACATCAACTGTATCATGAAACGATAGAACAGCTGGTACCGGAGGATCGCCCGCGTATCTTAGCCACCGGTGTAAGCGCATCTGGCCATTCTATCTCTTTGTATCAAGGGACAGTA
110804	Angam_Other_FullProt_XP_316528.2|0-56	TGAATTCGGAGCGGTGAGGAAGCAAGCACCGCGGCCGAAAAAGAACAGACGACGACGGAAGCGAGTGACTCTGATGAAGCCGCAGAAAAACCGGATGTTGAAAAGGATGATTCTCCGAAGGACAAACCGGATATAGATCCGGTTGATTTTTTAGTAGATGTCATTAAGAATGGCATGAAGCGCCACTGCACTCGAGA	EEASTAAEKEQTTTEASDSDEAAEKPDVEKDDSPKDKPDIDPVDFLVDVIKNGMKR	Angam	XP_316528.2	Mosquito	Anopheles	GAGGAAGCAAGCACCGCGGCCGAAAAAGAACAGACGACGACGGAAGCGAGTGACTCTGATGAAGCCGCAGAAAAACCGGATGTTGAAAAGGATGATTCTCCGAAGGACAAACCGGATATAGATCCGGTTGATTTTTTAGTAGATGTCATTAAGAATGGCATGAAGCGC
110805	Angam_Other_FullProt_XP_316889.3|0-56	TGAATTCGGAGCGGTGAACCGGAATGCATGGAACTGCATCAATTCTTAAAAGCAGTTGAAAAACTTATGGTCTCATTGCCGTATCATACATACCCGGTATTCAACCTGTGTACAAGTCCGAAAGCCATTGAGGACTACCATAATGCTACTGCCTTTTACCGTAATGTGACACAGTCACCGATTCACTGCACTCGAGA	EPECMELHQFLKAVEKLMVSLPYHTYPVFNLCTSPKAIEDYHNATAFYRNVTQSPI	Angam	XP_316889.3	Mosquito	Anopheles	GAACCGGAATGCATGGAACTGCATCAATTCTTAAAAGCAGTTGAAAAACTTATGGTCTCATTGCCGTATCATACATACCCGGTATTCAACCTGTGTACAAGTCCGAAAGCCATTGAGGACTACCATAATGCTACTGCCTTTTACCGTAATGTGACACAGTCACCGATT
110806	Angam_Other_FullProt_XP_316889.3|28-84	TGAATTCGGAGCGGTTTCAATCTGTGTACGAGTCCGAAAGCTATTGAAGACTATCATAACGCCACAGCCTTTTATCGTAACGTGACCCAGAGTCCGATCTGTCAGCGTTACTTAGTCCAAAATCGTATGAATGTTTATGAAACAATTTATAATCAGTTGACCGGACTGTGGAGTTCTGCGAACCACTGCACTCGAGA	FNLCTSPKAIEDYHNATAFYRNVTQSPICQRYLVQNRMNVYETIYNQLTGLWSSAN	Angam	XP_316889.3	Mosquito	Anopheles	TTCAATCTGTGTACGAGTCCGAAAGCTATTGAAGACTATCATAACGCCACAGCCTTTTATCGTAACGTGACCCAGAGTCCGATCTGTCAGCGTTACTTAGTCCAAAATCGTATGAATGTTTATGAAACAATTTATAATCAGTTGACCGGACTGTGGAGTTCTGCGAAC
110807	Angam_Other_FullProt_XP_316889.3|56-112	TGAATTCGGAGCGGTTGCCAGCGCTATTTGGTACAAAATCGTATGAATGTGTATGAAACGATCTATAACCAGCTGACGGGTCTGTGGTCATCAGCCAACTGTGACGCCTGTGCGGGCGCAGTCAACGAAACCGCGGAGTTTATGCGTCTTAGTACGGTCTTGGACCATTGTATTGTGGTGCATCACTGCACTCGAGA	CQRYLVQNRMNVYETIYNQLTGLWSSANCDACAGAVNETAEFMRLSTVLDHCIVVH	Angam	XP_316889.3	Mosquito	Anopheles	TGCCAGCGCTATTTGGTACAAAATCGTATGAATGTGTATGAAACGATCTATAACCAGCTGACGGGTCTGTGGTCATCAGCCAACTGTGACGCCTGTGCGGGCGCAGTCAACGAAACCGCGGAGTTTATGCGTCTTAGTACGGTCTTGGACCATTGTATTGTGGTGCAT
110808	Angam_Other_FullProt_XP_316889.3|84-140	TGAATTCGGAGCGGTTGTGATGCCTGTGCAGGCGCTGTGAATGAAACTGCTGAATTTATGCGCTTGAGTACGGTGCTGGATCATTGCATAGTGGTTCATGCGGCTAGCCCGTGTGAATTGTGCGCGGACGACTATCAGCGTGTCCAGGATTTCTACGCACGTTTAGATAAAGCTCAGCATGGGCACTGCACTCGAGA	CDACAGAVNETAEFMRLSTVLDHCIVVHAASPCELCADDYQRVQDFYARLDKAQHG	Angam	XP_316889.3	Mosquito	Anopheles	TGTGATGCCTGTGCAGGCGCTGTGAATGAAACTGCTGAATTTATGCGCTTGAGTACGGTGCTGGATCATTGCATAGTGGTTCATGCGGCTAGCCCGTGTGAATTGTGCGCGGACGACTATCAGCGTGTCCAGGATTTCTACGCACGTTTAGATAAAGCTCAGCATGGG
110809	Angam_Other_FullProt_XP_316889.3|112-168	TGAATTCGGAGCGGTGCTGCCAGCCCGTGCGAGCTGTGTGCAGACGATTATCAGCGTGTTCAGGATTTTTACGCCCGCCTTGATAAGGCCCAGCATGGCCCGGATCGTTTATGCTTCGATATCGCAGATCGTATGAATCAGACACGTCGTAGCTGGTCAGGAACTCATAATTGCTGCAATGACCACTGCACTCGAGA	AASPCELCADDYQRVQDFYARLDKAQHGPDRLCFDIADRMNQTRRSWSGTHNCCND	Angam	XP_316889.3	Mosquito	Anopheles	GCTGCCAGCCCGTGCGAGCTGTGTGCAGACGATTATCAGCGTGTTCAGGATTTTTACGCCCGCCTTGATAAGGCCCAGCATGGCCCGGATCGTTTATGCTTCGATATCGCAGATCGTATGAATCAGACACGTCGTAGCTGGTCAGGAACTCATAATTGCTGCAATGAC
110810	Angam_Other_FullProt_XP_316889.3|140-196	TGAATTCGGAGCGGTCCGGATCGCTTATGCTTTGATATCGCCGATCGTATGAACCAAACCCGTCGCTCTTGGTCTGGGACCCATAATTGCTGTAATGACAAACGTCGTAGCATGGTGGCATTTGCAAGCGTAGCAAGCGTTGCATGTGCATTACCGCTTCTGTTCTATGCTGTTATGCATGTTCACTGCACTCGAGA	PDRLCFDIADRMNQTRRSWSGTHNCCNDKRRSMVAFASVASVACALPLLFYAVMHV	Angam	XP_316889.3	Mosquito	Anopheles	CCGGATCGCTTATGCTTTGATATCGCCGATCGTATGAACCAAACCCGTCGCTCTTGGTCTGGGACCCATAATTGCTGTAATGACAAACGTCGTAGCATGGTGGCATTTGCAAGCGTAGCAAGCGTTGCATGTGCATTACCGCTTCTGTTCTATGCTGTTATGCATGTT
110811	Angam_Other_FullProt_XP_316889.3|168-224	TGAATTCGGAGCGGTAAACGCCGCTCAATGGTCGCGTTCGCTTCTGTCGCATCTGTCGCGTGTGCCCTGCCGCTGCTGTTTTACGCGGTTATGCATGTGGTTACTGTCCGCCAGGAGGCCCGTCGCCTGAACTTGTTGACCGCGAGTAGCGGTGGCTCTGCCCGCTGCGAAGAACGCAGCCAGCACTGCACTCGAGA	KRRSMVAFASVASVACALPLLFYAVMHVVTVRQEARRLNLLTASSGGSARCEERSQ	Angam	XP_316889.3	Mosquito	Anopheles	AAACGCCGCTCAATGGTCGCGTTCGCTTCTGTCGCATCTGTCGCGTGTGCCCTGCCGCTGCTGTTTTACGCGGTTATGCATGTGGTTACTGTCCGCCAGGAGGCCCGTCGCCTGAACTTGTTGACCGCGAGTAGCGGTGGCTCTGCCCGCTGCGAAGAACGCAGCCAG
110812	Angam_Other_FullProt_XP_316889.3|196-252	TGAATTCGGAGCGGTGTAACTGTCCGTCAGGAAGCCCGTCGTCTTAATCTGCTTACCGCTTCATCAGGCGGTAGCGCGCGCTGTGAAGAACGTTCTCAGCCGTCAGGTTCATCAGTCCAACGCCCGGGTAATGGTGTTTTACGTCAGCCGGAGATGGAACGTATTGCCGAGACTGATGCGGACCACTGCACTCGAGA	VTVRQEARRLNLLTASSGGSARCEERSQPSGSSVQRPGNGVLRQPEMERIAETDAD	Angam	XP_316889.3	Mosquito	Anopheles	GTAACTGTCCGTCAGGAAGCCCGTCGTCTTAATCTGCTTACCGCTTCATCAGGCGGTAGCGCGCGCTGTGAAGAACGTTCTCAGCCGTCAGGTTCATCAGTCCAACGCCCGGGTAATGGTGTTTTACGTCAGCCGGAGATGGAACGTATTGCCGAGACTGATGCGGAC
110813	Angam_Other_FullProt_XP_316889.3|224-280	TGAATTCGGAGCGGTCCGTCAGGTAGCTCTGTTCAACGTCCGGGCAACGGTGTTCTGCGCCAGCCGGAGATGGAACGTATTGCTGAGACAGATGCTGACGAAGAGGAAGAGGAAGAGGAGGAATTGAAGACTCAGGCCTCTGATGGCTCTGGGAGCGGTACTGCGAAAGAAGATGCCACAAAACACTGCACTCGAGA	PSGSSVQRPGNGVLRQPEMERIAETDADEEEEEEEELKTQASDGSGSGTAKEDATK	Angam	XP_316889.3	Mosquito	Anopheles	CCGTCAGGTAGCTCTGTTCAACGTCCGGGCAACGGTGTTCTGCGCCAGCCGGAGATGGAACGTATTGCTGAGACAGATGCTGACGAAGAGGAAGAGGAAGAGGAGGAATTGAAGACTCAGGCCTCTGATGGCTCTGGGAGCGGTACTGCGAAAGAAGATGCCACAAAA
110814	Angam_Other_FullProt_XP_316889.3|252-308	TGAATTCGGAGCGGTGAGGAGGAAGAAGAAGAAGAAGAGTTGAAAACCCAGGCGAGCGACGGCTCTGGTTCTGGTACGGCGAAAGAAGATGCAACTAAAACCAACAATCTTGATGTGAAAGTGTCTAATCTTATTGATATCGCGTCTCCGGAAGAAGAGCATACCATGCCGCTTCCGCCGGCTCACTGCACTCGAGA	EEEEEEEELKTQASDGSGSGTAKEDATKTNNLDVKVSNLIDIASPEEEHTMPLPPA	Angam	XP_316889.3	Mosquito	Anopheles	GAGGAGGAAGAAGAAGAAGAAGAGTTGAAAACCCAGGCGAGCGACGGCTCTGGTTCTGGTACGGCGAAAGAAGATGCAACTAAAACCAACAATCTTGATGTGAAAGTGTCTAATCTTATTGATATCGCGTCTCCGGAAGAAGAGCATACCATGCCGCTTCCGCCGGCT
110815	Angam_Other_FullProt_XP_316557.4|0-56	TGAATTCGGAGCGGTGTAAGCCATCCGTACACCCAATGTGCTTCAAATGAGATGCTGGTGAGTAGTCCGCCGTGCTGTGAGCCGACTTGCGACTGTGATTGCGAACATGTGACCTGTCAGCAGATGCTTGTGTACCAACCGACCTGCGTATGCATGCAGGGATTTGTGCGTTTGGAGGGGCGCCACTGCACTCGAGA	VSHPYTQCASNEMLVSSPPCCEPTCDCDCEHVTCQQMLVYQPTCVCMQGFVRLEGR	Angam	XP_316557.4	Mosquito	Anopheles	GTAAGCCATCCGTACACCCAATGTGCTTCAAATGAGATGCTGGTGAGTAGTCCGCCGTGCTGTGAGCCGACTTGCGACTGTGATTGCGAACATGTGACCTGTCAGCAGATGCTTGTGTACCAACCGACCTGCGTATGCATGCAGGGATTTGTGCGTTTGGAGGGGCGC
110816	Angam_Other_FullProt_XP_316557.4|28-84	TGAATTCGGAGCGGTTGCGAACATGTCACCTGCCAACAGATGTTGGTGTATCAGCCGACATGTGTTTGTATGCAAGGTTTTGTTCGCCTTGAGGGTCGTTGTGTTCCGAAAACGTGTTGTCCGGCCCCGGAGCCGACGTGTCCGACTGAGGCCCCGGTTTATCATCAGCCGTCATGCGGGTGTCACTGCACTCGAGA	CEHVTCQQMLVYQPTCVCMQGFVRLEGRCVPKTCCPAPEPTCPTEAPVYHQPSCGC	Angam	XP_316557.4	Mosquito	Anopheles	TGCGAACATGTCACCTGCCAACAGATGTTGGTGTATCAGCCGACATGTGTTTGTATGCAAGGTTTTGTTCGCCTTGAGGGTCGTTGTGTTCCGAAAACGTGTTGTCCGGCCCCGGAGCCGACGTGTCCGACTGAGGCCCCGGTTTATCATCAGCCGTCATGCGGGTGT
110817	Angam_Other_FullProt_XP_316557.4|56-112	TGAATTCGGAGCGGTTGCGTCCCGAAAACATGCTGTCCGGCACCGGAGCCGACATGTCCGACCGAAGCCCCGGTGTATCATCAGCCGAGCTGCGGTTGTGGGCAAACGCCGTGTCAATGTGAGCAGCCGAAATATCATCCGGCACCGTGCGAAACTACCCCGAAGCCGTGCCATCCGGTCTACCACTGCACTCGAGA	CVPKTCCPAPEPTCPTEAPVYHQPSCGCGQTPCQCEQPKYHPAPCETTPKPCHPVY	Angam	XP_316557.4	Mosquito	Anopheles	TGCGTCCCGAAAACATGCTGTCCGGCACCGGAGCCGACATGTCCGACCGAAGCCCCGGTGTATCATCAGCCGAGCTGCGGTTGTGGGCAAACGCCGTGTCAATGTGAGCAGCCGAAATATCATCCGGCACCGTGCGAAACTACCCCGAAGCCGTGCCATCCGGTCTAC
110818	Angam_Other_FullProt_XP_316557.4|84-140	TGAATTCGGAGCGGTGGTCAAACACCGTGCCAGTGCGAGCAGCCGAAATATCATCCGGCACCGTGCGAAACCACCCCGAAGCCGTGTCATCCGGTGTACGAACAGCCGTCATGTGGTTGCGGTCAGACGCCGTGTAAATGCGAACAACCGATGTACGAACAGCAGCCGTCTTGTGGCTGCGGTCACTGCACTCGAGA	GQTPCQCEQPKYHPAPCETTPKPCHPVYEQPSCGCGQTPCKCEQPMYEQQPSCGCG	Angam	XP_316557.4	Mosquito	Anopheles	GGTCAAACACCGTGCCAGTGCGAGCAGCCGAAATATCATCCGGCACCGTGCGAAACCACCCCGAAGCCGTGTCATCCGGTGTACGAACAGCCGTCATGTGGTTGCGGTCAGACGCCGTGTAAATGCGAACAACCGATGTACGAACAGCAGCCGTCTTGTGGCTGCGGT
110819	Angam_Other_FullProt_XP_316557.4|112-168	TGAATTCGGAGCGGTGAGCAGCCGTCATGTGGCTGCGGACAGACTCCGTGCAAATGCGAACAACCGATGTATGAACAACAGCCGAGCTGCGGATGCGGGCAGACGCCGTGTCAGTGTGAACAGCCGAAATATCATGCCCCGGCACCGTGTGAAACCACGCCGAAACCGTGCCATCCGGTTTATCACTGCACTCGAGA	EQPSCGCGQTPCKCEQPMYEQQPSCGCGQTPCQCEQPKYHAPAPCETTPKPCHPVY	Angam	XP_316557.4	Mosquito	Anopheles	GAGCAGCCGTCATGTGGCTGCGGACAGACTCCGTGCAAATGCGAACAACCGATGTATGAACAACAGCCGAGCTGCGGATGCGGGCAGACGCCGTGTCAGTGTGAACAGCCGAAATATCATGCCCCGGCACCGTGTGAAACCACGCCGAAACCGTGCCATCCGGTTTAT
110820	Angam_Other_FullProt_XP_316557.4|140-196	TGAATTCGGAGCGGTCAAACACCGTGTCAATGTGAGCAGCCGAAGTATCATGCCCCGGCACCGTGTGAGACGACACCGAAACCGTGCCATCCGGTCTACGAGCAGCCGAGTTGTGGTTGCGGCCAGACCCCGTGTAAATGTGAACATCCGACATATGAGCAGCAGCCGTCATGTGGATGCGGCCACTGCACTCGAGA	QTPCQCEQPKYHAPAPCETTPKPCHPVYEQPSCGCGQTPCKCEHPTYEQQPSCGCG	Angam	XP_316557.4	Mosquito	Anopheles	CAAACACCGTGTCAATGTGAGCAGCCGAAGTATCATGCCCCGGCACCGTGTGAGACGACACCGAAACCGTGCCATCCGGTCTACGAGCAGCCGAGTTGTGGTTGCGGCCAGACCCCGTGTAAATGTGAACATCCGACATATGAGCAGCAGCCGTCATGTGGATGCGGC
110821	Angam_Other_FullProt_XP_316557.4|168-224	TGAATTCGGAGCGGTGAACAGCCGTCTTGTGGCTGTGGACAGACCCCGTGCAAATGTGAACATCCGACATACGAACAGCAGCCGTCATGTGGCTGTGGTCAATCACCGTGTAAGTGTGTGCAGGTGCTGTATAAGAGCTGCGAAACCAAACCGACTACCACCACGCCGTGCCCGCCGGTATATCACTGCACTCGAGA	EQPSCGCGQTPCKCEHPTYEQQPSCGCGQSPCKCVQVLYKSCETKPTTTTPCPPVY	Angam	XP_316557.4	Mosquito	Anopheles	GAACAGCCGTCTTGTGGCTGTGGACAGACCCCGTGCAAATGTGAACATCCGACATACGAACAGCAGCCGTCATGTGGCTGTGGTCAATCACCGTGTAAGTGTGTGCAGGTGCTGTATAAGAGCTGCGAAACCAAACCGACTACCACCACGCCGTGCCCGCCGGTATAT
110822	Angam_Other_FullProt_XP_316557.4|196-252	TGAATTCGGAGCGGTCAATCTCCGTGCAAATGCGTTCAAGTCCTGTACAAGAGCTGCGAGACGAAGCCGACGACGACTACCCCGTGCCCGCCGGTTTACGAGCAACCGTCTTGCGGGTGTGGCCAAACTCCGTGTAAGTGCGAACAACCGATGTACGAGCAGCAACCGAGCTGCGGGTGCGGACACTGCACTCGAGA	QSPCKCVQVLYKSCETKPTTTTPCPPVYEQPSCGCGQTPCKCEQPMYEQQPSCGCG	Angam	XP_316557.4	Mosquito	Anopheles	CAATCTCCGTGCAAATGCGTTCAAGTCCTGTACAAGAGCTGCGAGACGAAGCCGACGACGACTACCCCGTGCCCGCCGGTTTACGAGCAACCGTCTTGCGGGTGTGGCCAAACTCCGTGTAAGTGCGAACAACCGATGTACGAGCAGCAACCGAGCTGCGGGTGCGGA
110823	Angam_Other_FullProt_XP_316557.4|224-280	TGAATTCGGAGCGGTGAACAACCGAGTTGCGGCTGCGGGCAAACCCCGTGCAAGTGTGAGCAACCGATGTATGAACAACAGCCGTCTTGTGGATGTGGTCAGACCCCGTGTAAGTGCGTCGCGAAATGCCATCCGGTGCCGGAGCATAAACCGTGTGAAACGACCACCCCGGCCCCGACTTGTCACTGCACTCGAGA	EQPSCGCGQTPCKCEQPMYEQQPSCGCGQTPCKCVAKCHPVPEHKPCETTTPAPTC	Angam	XP_316557.4	Mosquito	Anopheles	GAACAACCGAGTTGCGGCTGCGGGCAAACCCCGTGCAAGTGTGAGCAACCGATGTATGAACAACAGCCGTCTTGTGGATGTGGTCAGACCCCGTGTAAGTGCGTCGCGAAATGCCATCCGGTGCCGGAGCATAAACCGTGTGAAACGACCACCCCGGCCCCGACTTGT
110824	Angam_Other_FullProt_XP_316557.4|252-308	TGAATTCGGAGCGGTCAGACCCCGTGCAAATGCGTTGCGAAATGCCATCCGGTACCGGAACATAAACCGTGTGAAACGACCACGCCGGCACCGACCTGTGCAGCTTGTGAAGAATTAGTTTTTGTACAGCCGTGCTGTGAACCGACCTGCGATAATGACTGTTCTGGGGTCCAGTGTTCTCCGCACTGCACTCGAGA	QTPCKCVAKCHPVPEHKPCETTTPAPTCAACEELVFVQPCCEPTCDNDCSGVQCSP	Angam	XP_316557.4	Mosquito	Anopheles	CAGACCCCGTGCAAATGCGTTGCGAAATGCCATCCGGTACCGGAACATAAACCGTGTGAAACGACCACGCCGGCACCGACCTGTGCAGCTTGTGAAGAATTAGTTTTTGTACAGCCGTGCTGTGAACCGACCTGCGATAATGACTGTTCTGGGGTCCAGTGTTCTCCG
110825	Angam_Other_FullProt_XP_316557.4|280-336	TGAATTCGGAGCGGTGCGGCCTGTGAAGAATTAGTCTTTGTGCAACCGTGCTGCGAACCGACATGTGACAACGACTGTTCTGGTGTGCAGTGTAGCCCGTTGTTACTGGTGGAGGAACCGACCTGTGCTTGCCGTGCGGGTCTGGTCCGTTATCAGGGTCATTGTGTAGAGCCGAGTGTTTGTCACTGCACTCGAGA	AACEELVFVQPCCEPTCDNDCSGVQCSPLLLVEEPTCACRAGLVRYQGHCVEPSVC	Angam	XP_316557.4	Mosquito	Anopheles	GCGGCCTGTGAAGAATTAGTCTTTGTGCAACCGTGCTGCGAACCGACATGTGACAACGACTGTTCTGGTGTGCAGTGTAGCCCGTTGTTACTGGTGGAGGAACCGACCTGTGCTTGCCGTGCGGGTCTGGTCCGTTATCAGGGTCATTGTGTAGAGCCGAGTGTTTGT
110826	Angam_Other_FullProt_XP_316532.2|0-56	TGAATTCGGAGCGGTTTGCCGGCACATCATCATAGCCGCGGCGGCGACGGGTCATCAGCAAATTCAACTGGTCAAAGTTATAATAACAGTGGCAGTCCGAATAATAGCGCCGGGGTTCCGGATTTCGGTTTCAATAGTCAGAGTAATGTTCCGGGCTTCGGCAATGGTCAGCAACCGGGTCAACACTGCACTCGAGA	LPAHHHSRGGDGSSANSTGQSYNNSGSPNNSAGVPDFGFNSQSNVPGFGNGQQPGQ	Angam	XP_316532.2	Mosquito	Anopheles	TTGCCGGCACATCATCATAGCCGCGGCGGCGACGGGTCATCAGCAAATTCAACTGGTCAAAGTTATAATAACAGTGGCAGTCCGAATAATAGCGCCGGGGTTCCGGATTTCGGTTTCAATAGTCAGAGTAATGTTCCGGGCTTCGGCAATGGTCAGCAACCGGGTCAA
110827	Angam_Other_FullProt_XP_316532.2|28-84	TGAATTCGGAGCGGTAATAATTCAGCCGGGGTGCCGGACTTTGGATTTAATTCTCAGAGTAACGTGCCGGGTTTTGGGAATGGCCAACAGCCGGGGCAGCAGCAACAAGGCCAGCAAGGGCAAGGATTTCCGTTTTTTGGTCAGGGACAGTCTGGTTTCCCGAGCTTTGGAAACCGCCAACCGCACTGCACTCGAGA	NNSAGVPDFGFNSQSNVPGFGNGQQPGQQQQGQQGQGFPFFGQGQSGFPSFGNRQP	Angam	XP_316532.2	Mosquito	Anopheles	AATAATTCAGCCGGGGTGCCGGACTTTGGATTTAATTCTCAGAGTAACGTGCCGGGTTTTGGGAATGGCCAACAGCCGGGGCAGCAGCAACAAGGCCAGCAAGGGCAAGGATTTCCGTTTTTTGGTCAGGGACAGTCTGGTTTCCCGAGCTTTGGAAACCGCCAACCG
110828	Angam_Other_FullProt_XP_316532.2|56-112	TGAATTCGGAGCGGTCAGCAGCAGGGACAGCAGGGTCAAGGATTTCCGTTTTTTGGTCAGGGGCAGTCAGGGTTCCCGTCATTCGGCAACCGTCAACCGTTTTTTGGTCAGAATCAACAGGGTCAGGACGGCAATGGGCAACAGGGACGTGGAATACCGTTTTTCGGTCAGGGTGGTGGGCAGCACTGCACTCGAGA	QQQGQQGQGFPFFGQGQSGFPSFGNRQPFFGQNQQGQDGNGQQGRGIPFFGQGGGQ	Angam	XP_316532.2	Mosquito	Anopheles	CAGCAGCAGGGACAGCAGGGTCAAGGATTTCCGTTTTTTGGTCAGGGGCAGTCAGGGTTCCCGTCATTCGGCAACCGTCAACCGTTTTTTGGTCAGAATCAACAGGGTCAGGACGGCAATGGGCAACAGGGACGTGGAATACCGTTTTTCGGTCAGGGTGGTGGGCAG
110829	Angam_Other_FullProt_XP_316532.2|84-140	TGAATTCGGAGCGGTTTCTTTGGTCAAAACCAGCAGGGTCAGGACGGCAATGGCCAGCAGGGTCGCGGAATACCGTTCTTTGGCCAAGGAGGCGGCCAGGGGGGTATTCCGTCATTTGGTAGCGGTCAACAGAATGGCGGGATACCGTCACTTGGTAACGGTCAGGCCCAAAGTGGGTTTCCGCACTGCACTCGAGA	FFGQNQQGQDGNGQQGRGIPFFGQGGGQGGIPSFGSGQQNGGIPSLGNGQAQSGFP	Angam	XP_316532.2	Mosquito	Anopheles	TTCTTTGGTCAAAACCAGCAGGGTCAGGACGGCAATGGCCAGCAGGGTCGCGGAATACCGTTCTTTGGCCAAGGAGGCGGCCAGGGGGGTATTCCGTCATTTGGTAGCGGTCAACAGAATGGCGGGATACCGTCACTTGGTAACGGTCAGGCCCAAAGTGGGTTTCCG
110830	Angam_Other_FullProt_XP_316533.1|0-56	TGAATTCGGAGCGGTATACCGACCAGCTTCAATTATGGCGGCGGCGGTGGCTATTTCATCAACGGTACCGGCCAGTCTTTCAATTTTAGCGGCGAGAGTAATGGTACTAGCATTCCGGGCGTACCGGACTTCGGATCTTTTTTACCGAATCTTGGTAATCTTACCCAACAGTTTGGCGGCAGTCACTGCACTCGAGA	IPTSFNYGGGGGYFINGTGQSFNFSGESNGTSIPGVPDFGSFLPNLGNLTQQFGGS	Angam	XP_316533.1	Mosquito	Anopheles	ATACCGACCAGCTTCAATTATGGCGGCGGCGGTGGCTATTTCATCAACGGTACCGGCCAGTCTTTCAATTTTAGCGGCGAGAGTAATGGTACTAGCATTCCGGGCGTACCGGACTTCGGATCTTTTTTACCGAATCTTGGTAATCTTACCCAACAGTTTGGCGGCAGT
110831	Angam_Other_FullProt_XP_316533.1|28-84	TGAATTCGGAGCGGTAACGGAACATCAATTCCGGGTGTGCCGGATTTCGGAAGCTTTTTGCCGAATTTAGGTAATCTTACACAGCAGTTTGGGGGTAGTTCAGGTGCATTTCCGCAATTTTCAATTCCGAGCTGGACAAACTTCACCGATGCGTTTAGTAGTATCTTCCCGTTCTTCGGAAATCACTGCACTCGAGA	NGTSIPGVPDFGSFLPNLGNLTQQFGGSSGAFPQFSIPSWTNFTDAFSSIFPFFGN	Angam	XP_316533.1	Mosquito	Anopheles	AACGGAACATCAATTCCGGGTGTGCCGGATTTCGGAAGCTTTTTGCCGAATTTAGGTAATCTTACACAGCAGTTTGGGGGTAGTTCAGGTGCATTTCCGCAATTTTCAATTCCGAGCTGGACAAACTTCACCGATGCGTTTAGTAGTATCTTCCCGTTCTTCGGAAAT
110832	Angam_Other_FullProt_XP_316534.1|0-56	TGAATTCGGAGCGGTGCGACAGGCCCGTTATTTCTTCCGCATTTCGGGCAAGGGCCGCGTGGCCAGCAGCAGCGTCAGCAAGTACAGCGCTCAGATTCTGATAGTTCAAGTAGTGAGAGTTCACAATCATCAGATGATGACTCTGGATCTGTGGAGCGCAATCCGGCTATTCAGCCGGTAGGCCACTGCACTCGAGA	ATGPLFLPHFGQGPRGQQQRQQVQRSDSDSSSSESSQSSDDDSGSVERNPAIQPVG	Angam	XP_316534.1	Mosquito	Anopheles	GCGACAGGCCCGTTATTTCTTCCGCATTTCGGGCAAGGGCCGCGTGGCCAGCAGCAGCGTCAGCAAGTACAGCGCTCAGATTCTGATAGTTCAAGTAGTGAGAGTTCACAATCATCAGATGATGACTCTGGATCTGTGGAGCGCAATCCGGCTATTCAGCCGGTAGGC
110833	Angam_Other_FullProt_XP_316534.1|28-84	TGAATTCGGAGCGGTGATTCATCAAGCTCTGAATCTAGCCAGAGTTCAGATGATGACTCTGGCAGTGTCGAACGTAACCCGGCAATCCAGCCGGTCGGCATTTTTGGACGCCCGGGGCGCCCGTGGTGGTCTGTTCCGGGCATCCCGCCGTTCCGTCCGCCGTGGCATCCGCGCCCGCCGTTCCACTGCACTCGAGA	DSSSSESSQSSDDDSGSVERNPAIQPVGIFGRPGRPWWSVPGIPPFRPPWHPRPPF	Angam	XP_316534.1	Mosquito	Anopheles	GATTCATCAAGCTCTGAATCTAGCCAGAGTTCAGATGATGACTCTGGCAGTGTCGAACGTAACCCGGCAATCCAGCCGGTCGGCATTTTTGGACGCCCGGGGCGCCCGTGGTGGTCTGTTCCGGGCATCCCGCCGTTCCGTCCGCCGTGGCATCCGCGCCCGCCGTTC
110834	Angam_Other_FullProt_XP_316534.1|56-112	TGAATTCGGAGCGGTATCTTTGGACGTCCGGGTCGTCCGTGGTGGAGTGTCCCGGGCATTCCGCCGTTTCGTCCGCCGTGGCATCCGCGTCCGCCGTTCGGCGGACGCCCGTGGTGGCTTCGTCCGCCGTTTCATCGTCCGACGACAAGCACCGCGGCACCGGAAGGCACTTCAGTTGCCAGTCACTGCACTCGAGA	IFGRPGRPWWSVPGIPPFRPPWHPRPPFGGRPWWLRPPFHRPTTSTAAPEGTSVAS	Angam	XP_316534.1	Mosquito	Anopheles	ATCTTTGGACGTCCGGGTCGTCCGTGGTGGAGTGTCCCGGGCATTCCGCCGTTTCGTCCGCCGTGGCATCCGCGTCCGCCGTTCGGCGGACGCCCGTGGTGGCTTCGTCCGCCGTTTCATCGTCCGACGACAAGCACCGCGGCACCGGAAGGCACTTCAGTTGCCAGT
110835	Angam_Other_FullProt_XP_316534.1|84-140	TGAATTCGGAGCGGTGGTGGTCGTCCGTGGTGGTTACGTCCGCCGTTTCATCGTCCGACTACGTCAACGGCCGCACCGGAAGGCACAAGCGTGGCGAGTCCGACCACTGCCGAGGCTTCTACAACAACAGAAGCCGCCACCACAACAGAAGAAGCCACCACGACTGAAGCCGCCACGACAACACACTGCACTCGAGA	GGRPWWLRPPFHRPTTSTAAPEGTSVASPTTAEASTTTEAATTTEEATTTEAATTT	Angam	XP_316534.1	Mosquito	Anopheles	GGTGGTCGTCCGTGGTGGTTACGTCCGCCGTTTCATCGTCCGACTACGTCAACGGCCGCACCGGAAGGCACAAGCGTGGCGAGTCCGACCACTGCCGAGGCTTCTACAACAACAGAAGCCGCCACCACAACAGAAGAAGCCACCACGACTGAAGCCGCCACGACAACA
110836	Angam_Other_FullProt_XP_316534.1|112-168	TGAATTCGGAGCGGTCCGACCACCGCGGAGGCCAGCACTACCACGGAAGCAGCAACGACTACAGAAGAAGCCACTACCACCGAAGCCGCTACTACCACGGAAGAGGCAACCACTACAGAAGAGGCAACAACTACTGAAGAGGCTACCACAACCGAAGAAGCTACAACCACTGCGGAGGCTACCCACTGCACTCGAGA	PTTAEASTTTEAATTTEEATTTEAATTTEEATTTEEATTTEEATTTEEATTTAEAT	Angam	XP_316534.1	Mosquito	Anopheles	CCGACCACCGCGGAGGCCAGCACTACCACGGAAGCAGCAACGACTACAGAAGAAGCCACTACCACCGAAGCCGCTACTACCACGGAAGAGGCAACCACTACAGAAGAGGCAACAACTACTGAAGAGGCTACCACAACCGAAGAAGCTACAACCACTGCGGAGGCTACC
110837	Angam_Other_FullProt_XP_316479.4|0-56	TGAATTCGGAGCGGTCAGACCGATTACTGTGCTACCAGCTATTGTCGTAACAATCTGGTAAACATAGGATGCAACCCGCCGGCTTCTCCGGGCGGAGCTGGTTGCGTTGGGCTGAGCCCGGTGGTAATTACGTTAAATAGCACTATCCAAAGCCTGATCCTTGCAGAGCATAACTCTCGCCGCCACTGCACTCGAGA	QTDYCATSYCRNNLVNIGCNPPASPGGAGCVGLSPVVITLNSTIQSLILAEHNSRR	Angam	XP_316479.4	Mosquito	Anopheles	CAGACCGATTACTGTGCTACCAGCTATTGTCGTAACAATCTGGTAAACATAGGATGCAACCCGCCGGCTTCTCCGGGCGGAGCTGGTTGCGTTGGGCTGAGCCCGGTGGTAATTACGTTAAATAGCACTATCCAAAGCCTGATCCTTGCAGAGCATAACTCTCGCCGC
110838	Angam_Other_FullProt_XP_316479.4|28-84	TGAATTCGGAGCGGTGGTTGTGTAGGGTTAAGTCCGGTGGTAATTACATTAAACTCTACAATACAATCATTGATTTTAGCGGAGCATAATTCTCGCCGTTCTCAGCTGGCACTTGGTCAACTGGCACCGTTTCTGCCGGCAGTTCGTATGCCGACTCTGTCATGGGATGCGGAACTTGCAAAGCACTGCACTCGAGA	GCVGLSPVVITLNSTIQSLILAEHNSRRSQLALGQLAPFLPAVRMPTLSWDAELAK	Angam	XP_316479.4	Mosquito	Anopheles	GGTTGTGTAGGGTTAAGTCCGGTGGTAATTACATTAAACTCTACAATACAATCATTGATTTTAGCGGAGCATAATTCTCGCCGTTCTCAGCTGGCACTTGGTCAACTGGCACCGTTTCTGCCGGCAGTTCGTATGCCGACTCTGTCATGGGATGCGGAACTTGCAAAG
110839	Angam_Other_FullProt_XP_316479.4|56-112	TGAATTCGGAGCGGTAGTCAGCTTGCGTTAGGTCAGCTTGCCCCGTTTTTACCGGCAGTCCGTATGCCGACTTTGAGTTGGGATGCCGAACTGGCGAAACAGGCCGGAAATAATGCTCGTAATTGCACATACAAACATGACTCATGCCGCAATACGGCCGTTTACGCCTACGCAGGCCAGAATCACTGCACTCGAGA	SQLALGQLAPFLPAVRMPTLSWDAELAKQAGNNARNCTYKHDSCRNTAVYAYAGQN	Angam	XP_316479.4	Mosquito	Anopheles	AGTCAGCTTGCGTTAGGTCAGCTTGCCCCGTTTTTACCGGCAGTCCGTATGCCGACTTTGAGTTGGGATGCCGAACTGGCGAAACAGGCCGGAAATAATGCTCGTAATTGCACATACAAACATGACTCATGCCGCAATACGGCCGTTTACGCCTACGCAGGCCAGAAT
110840	Angam_Other_FullProt_XP_316479.4|84-140	TGAATTCGGAGCGGTCAGGCCGGAAATAATGCCCGTAATTGCACATATAAACATGATTCTTGTCGCAACACCGCGGTTTATGCCTACGCGGGTCAAAACCTGGCACTTACACAGTTTTATGGTATGACCATGACTATTGCGCAGTTGGTGACGGGCGGGATAAGCTCATGGTGGAGTGAATATCACTGCACTCGAGA	QAGNNARNCTYKHDSCRNTAVYAYAGQNLALTQFYGMTMTIAQLVTGGISSWWSEY	Angam	XP_316479.4	Mosquito	Anopheles	CAGGCCGGAAATAATGCCCGTAATTGCACATATAAACATGATTCTTGTCGCAACACCGCGGTTTATGCCTACGCGGGTCAAAACCTGGCACTTACACAGTTTTATGGTATGACCATGACTATTGCGCAGTTGGTGACGGGCGGGATAAGCTCATGGTGGAGTGAATAT
110841	Angam_Other_FullProt_XP_316479.4|112-168	TGAATTCGGAGCGGTTTGGCACTTACGCAATTTTATGGAATGACTATGACTATAGCACAGTTGGTCACGGGTGGTATTAGCTCATGGTGGAGTGAATACAATGTTACCACCTTGGGCCAGATCGCGGCTTACCCGTCAAACTATGTAGGCAGCCCGATTGGACATTTCACCCAGATGGCGAGTCACTGCACTCGAGA	LALTQFYGMTMTIAQLVTGGISSWWSEYNVTTLGQIAAYPSNYVGSPIGHFTQMAS	Angam	XP_316479.4	Mosquito	Anopheles	TTGGCACTTACGCAATTTTATGGAATGACTATGACTATAGCACAGTTGGTCACGGGTGGTATTAGCTCATGGTGGAGTGAATACAATGTTACCACCTTGGGCCAGATCGCGGCTTACCCGTCAAACTATGTAGGCAGCCCGATTGGACATTTCACCCAGATGGCGAGT
110842	Angam_Other_FullProt_XP_316479.4|140-196	TGAATTCGGAGCGGTAATGTGACAACACTTGGGCAAATTGCAGCGTATCCGAGTAACTATGTAGGTAGCCCGATTGGCCATTTCACACAGATGGCGTCAGACCAGACAAGCAAAATCGGCTGCGCAATGCAAAATTGGCTGAGTGGGACGTGGAAGACTTACTACTTCGTCTGTAACTATGCGCACTGCACTCGAGA	NVTTLGQIAAYPSNYVGSPIGHFTQMASDQTSKIGCAMQNWLSGTWKTYYFVCNYA	Angam	XP_316479.4	Mosquito	Anopheles	AATGTGACAACACTTGGGCAAATTGCAGCGTATCCGAGTAACTATGTAGGTAGCCCGATTGGCCATTTCACACAGATGGCGTCAGACCAGACAAGCAAAATCGGCTGCGCAATGCAAAATTGGCTGAGTGGGACGTGGAAGACTTACTACTTCGTCTGTAACTATGCG
110843	Angam_Other_FullProt_XP_316479.4|168-224	TGAATTCGGAGCGGTGATCAGACTTCAAAAATTGGATGCGCCATGCAGAATTGGTTGAGCGGAACATGGAAGACTTATTATTTCGTGTGTAACTACGCAGTGACTAATATTGTCAGCCGCCCGGTTTACAAAACCGGCGCAGTAGGGCTTAATTGCACTACTGGCCGTAATCCGACATATACACACTGCACTCGAGA	DQTSKIGCAMQNWLSGTWKTYYFVCNYAVTNIVSRPVYKTGAVGLNCTTGRNPTYT	Angam	XP_316479.4	Mosquito	Anopheles	GATCAGACTTCAAAAATTGGATGCGCCATGCAGAATTGGTTGAGCGGAACATGGAAGACTTATTATTTCGTGTGTAACTACGCAGTGACTAATATTGTCAGCCGCCCGGTTTACAAAACCGGCGCAGTAGGGCTTAATTGCACTACTGGCCGTAATCCGACATATACA
110844	Angam_Other_FullProt_XP_003436786.1|0-56	TGAATTCGGAGCGGTCAAGAAAAACCGACGTTTCGTATAATTGCGCCGGAATTTATTTGTAACCCGACGCAGGGTCATGGATCTACTGCCGACTCTAGCGGCGGCGGCGTCACCGGCGGGAACTTTACCCAATCAGCCTCAGCACGTCATTTGACCATAGGTTTCCAGACCAACGGGGGCCAGCACTGCACTCGAGA	QEKPTFRIIAPEFICNPTQGHGSTADSSGGGVTGGNFTQSASARHLTIGFQTNGGQ	Angam	XP_003436786.1	Mosquito	Anopheles	CAAGAAAAACCGACGTTTCGTATAATTGCGCCGGAATTTATTTGTAACCCGACGCAGGGTCATGGATCTACTGCCGACTCTAGCGGCGGCGGCGTCACCGGCGGGAACTTTACCCAATCAGCCTCAGCACGTCATTTGACCATAGGTTTCCAGACCAACGGGGGCCAG
110845	Angam_Other_FullProt_XP_003436786.1|28-84	TGAATTCGGAGCGGTGGCGGCGGCGTAACGGGTGGTAATTTTACTCAAAGTGCAAGCGCCCGCCATCTGACTATAGGTTTTCAGACGAACGGTGGACAGCAGTTACATTATCGTGTCAAGGCATATTTTACATTGCTGGGTGATACAGGTTTTATAAGCCAGCGTCATACTGTTGGTCTGTGGCACTGCACTCGAGA	GGGVTGGNFTQSASARHLTIGFQTNGGQQLHYRVKAYFTLLGDTGFISQRHTVGLW	Angam	XP_003436786.1	Mosquito	Anopheles	GGCGGCGGCGTAACGGGTGGTAATTTTACTCAAAGTGCAAGCGCCCGCCATCTGACTATAGGTTTTCAGACGAACGGTGGACAGCAGTTACATTATCGTGTCAAGGCATATTTTACATTGCTGGGTGATACAGGTTTTATAAGCCAGCGTCATACTGTTGGTCTGTGG
110846	Angam_Other_FullProt_XP_003436786.1|56-112	TGAATTCGGAGCGGTCAGCTGCATTATCGTGTCAAAGCCTATTTCACGCTGCTGGGAGATACTGGATTCATTTCTCAGCGTCATACAGTTGGACTGTGGCGCGCAGTTCGCCAGCTTGAACAGCGCGTGCGCCGTGAACGTGATGTAATCGCCCAGCGTGGGCAGATGACAATTGGTACCGATCACTGCACTCGAGA	QLHYRVKAYFTLLGDTGFISQRHTVGLWRAVRQLEQRVRRERDVIAQRGQMTIGTD	Angam	XP_003436786.1	Mosquito	Anopheles	CAGCTGCATTATCGTGTCAAAGCCTATTTCACGCTGCTGGGAGATACTGGATTCATTTCTCAGCGTCATACAGTTGGACTGTGGCGCGCAGTTCGCCAGCTTGAACAGCGCGTGCGCCGTGAACGTGATGTAATCGCCCAGCGTGGGCAGATGACAATTGGTACCGAT
110847	Angam_Other_FullProt_XP_003436786.1|84-140	TGAATTCGGAGCGGTCGTGCGGTGCGTCAGCTGGAACAACGTGTACGTCGCGAACGTGATGTCATAGCGCAGCGCGGCCAGATGACTATTGGCACTGACGAACTGGTTCCGGGCGTCGTTTACACATTCGGAGTAGTCGCTTTAGATGCGGCAGGAGTCGAATCTGAAGAACAGAATTTCACCCACTGCACTCGAGA	RAVRQLEQRVRRERDVIAQRGQMTIGTDELVPGVVYTFGVVALDAAGVESEEQNFT	Angam	XP_003436786.1	Mosquito	Anopheles	CGTGCGGTGCGTCAGCTGGAACAACGTGTACGTCGCGAACGTGATGTCATAGCGCAGCGCGGCCAGATGACTATTGGCACTGACGAACTGGTTCCGGGCGTCGTTTACACATTCGGAGTAGTCGCTTTAGATGCGGCAGGAGTCGAATCTGAAGAACAGAATTTCACC
110848	Angam_Other_FullProt_XP_003436786.1|112-168	TGAATTCGGAGCGGTGAGCTTGTTCCGGGCGTTGTCTATACGTTTGGTGTCGTGGCACTGGATGCGGCCGGTGTGGAATCTGAAGAGCAGAACTTTACGATGACCTATCGTGATGCGGACCAGGGAGCCTCTTTTGAGCATGGCGGCTCTACGCGCGGTGGTAATGATGTAAGTCTGGTTATGCACTGCACTCGAGA	ELVPGVVYTFGVVALDAAGVESEEQNFTMTYRDADQGASFEHGGSTRGGNDVSLVM	Angam	XP_003436786.1	Mosquito	Anopheles	GAGCTTGTTCCGGGCGTTGTCTATACGTTTGGTGTCGTGGCACTGGATGCGGCCGGTGTGGAATCTGAAGAGCAGAACTTTACGATGACCTATCGTGATGCGGACCAGGGAGCCTCTTTTGAGCATGGCGGCTCTACGCGCGGTGGTAATGATGTAAGTCTGGTTATG
110849	Angam_Other_FullProt_XP_003436786.1|140-196	TGAATTCGGAGCGGTATGACATATCGCGATGCGGACCAGGGTGCTAGTTTTGAACATGGGGGCTCAACCCGCGGTGGGAATGACGTTAGTCTGGTTATGCTGGGTGCCGAACGTACTTATGCTGACGTTGATTATTTGGTAACCGCACAACTTATCTTCTGCGTACGCCGTGTTGATTATTTTCACTGCACTCGAGA	MTYRDADQGASFEHGGSTRGGNDVSLVMLGAERTYADVDYLVTAQLIFCVRRVDYF	Angam	XP_003436786.1	Mosquito	Anopheles	ATGACATATCGCGATGCGGACCAGGGTGCTAGTTTTGAACATGGGGGCTCAACCCGCGGTGGGAATGACGTTAGTCTGGTTATGCTGGGTGCCGAACGTACTTATGCTGACGTTGATTATTTGGTAACCGCACAACTTATCTTCTGCGTACGCCGTGTTGATTATTTT
110850	Angam_Other_FullProt_XP_003436786.1|168-224	TGAATTCGGAGCGGTCTGGGAGCAGAACGCACGTATGCCGATGTCGATTACTTGGTGACGGCGCAGTTAATATTCTGTGTGCGCCGTGTGGATTATTTTTACCGTTGGACCATAGCAGAAGACGGTGGACGTAATGATTCTGAGCCGCTGGCAGTGGCAATGGAACGTTCTAAAACACTTACTCACTGCACTCGAGA	LGAERTYADVDYLVTAQLIFCVRRVDYFYRWTIAEDGGRNDSEPLAVAMERSKTLT	Angam	XP_003436786.1	Mosquito	Anopheles	CTGGGAGCAGAACGCACGTATGCCGATGTCGATTACTTGGTGACGGCGCAGTTAATATTCTGTGTGCGCCGTGTGGATTATTTTTACCGTTGGACCATAGCAGAAGACGGTGGACGTAATGATTCTGAGCCGCTGGCAGTGGCAATGGAACGTTCTAAAACACTTACT
110851	Angam_Other_FullProt_XP_003436786.1|196-252	TGAATTCGGAGCGGTTATCGCTGGACGATCGCTGAGGATGGGGGGCGCAACGATTCAGAACCGCTGGCAGTAGCAATGGAGCGTTCTAAGACATTGACCGTTCCGGCGGGTACGTTGCTGCCGGGCCAGGCGTACGACATTGAGGTACGTGTCTACTCAACTAGTTCAGTGGATGAAATGATCCACTGCACTCGAGA	YRWTIAEDGGRNDSEPLAVAMERSKTLTVPAGTLLPGQAYDIEVRVYSTSSVDEMI	Angam	XP_003436786.1	Mosquito	Anopheles	TATCGCTGGACGATCGCTGAGGATGGGGGGCGCAACGATTCAGAACCGCTGGCAGTAGCAATGGAGCGTTCTAAGACATTGACCGTTCCGGCGGGTACGTTGCTGCCGGGCCAGGCGTACGACATTGAGGTACGTGTCTACTCAACTAGTTCAGTGGATGAAATGATC
110852	Angam_Other_FullProt_XP_003436786.1|224-280	TGAATTCGGAGCGGTGTCCCGGCAGGCACATTACTTCCGGGGCAAGCTTACGATATTGAAGTTCGCGTCTACAGTACCTCAAGTGTTGACGAAATGATTGCCCGTGCACATATGACCGTCCGCGTGCTGCGTCGTGTTCCGACTGCGGTGCTTTTCCCGGTTGATGCAGTGGTTGGAATCGATCACTGCACTCGAGA	VPAGTLLPGQAYDIEVRVYSTSSVDEMIARAHMTVRVLRRVPTAVLFPVDAVVGID	Angam	XP_003436786.1	Mosquito	Anopheles	GTCCCGGCAGGCACATTACTTCCGGGGCAAGCTTACGATATTGAAGTTCGCGTCTACAGTACCTCAAGTGTTGACGAAATGATTGCCCGTGCACATATGACCGTCCGCGTGCTGCGTCGTGTTCCGACTGCGGTGCTTTTCCCGGTTGATGCAGTGGTTGGAATCGAT
110853	Angam_Other_FullProt_XP_003436786.1|252-308	TGAATTCGGAGCGGTGCCCGTGCACATATGACAGTACGTGTCTTACGTCGCGTTCCGACTGCTGTTCTGTTCCCGGTTGACGCAGTGGTCGGAATAGATCAGACCGTCCGCGTACGTAGTTATGTTAGTGGTGTCGAAGAGGGTATGGTATGGTCATGTCAGTCATCAAATGCTGGAGGAAATCACTGCACTCGAGA	ARAHMTVRVLRRVPTAVLFPVDAVVGIDQTVRVRSYVSGVEEGMVWSCQSSNAGGN	Angam	XP_003436786.1	Mosquito	Anopheles	GCCCGTGCACATATGACAGTACGTGTCTTACGTCGCGTTCCGACTGCTGTTCTGTTCCCGGTTGACGCAGTGGTCGGAATAGATCAGACCGTCCGCGTACGTAGTTATGTTAGTGGTGTCGAAGAGGGTATGGTATGGTCATGTCAGTCATCAAATGCTGGAGGAAAT
110854	Angam_Other_FullProt_XP_003436786.1|280-336	TGAATTCGGAGCGGTCAGACAGTGCGCGTCCGCAGTTACGTAAGCGGCGTTGAGGAGGGCATGGTTTGGAGCTGTCAGTCATCAAATGCCGGCGGTAACTGTGATGATACCTTCGAAGTTAGTGATGGAGAAGCTTTAGTCACATTTTATAAAGAAGGGCGTTACGTGGTCCAAGCTAGCATTCACTGCACTCGAGA	QTVRVRSYVSGVEEGMVWSCQSSNAGGNCDDTFEVSDGEALVTFYKEGRYVVQASI	Angam	XP_003436786.1	Mosquito	Anopheles	CAGACAGTGCGCGTCCGCAGTTACGTAAGCGGCGTTGAGGAGGGCATGGTTTGGAGCTGTCAGTCATCAAATGCCGGCGGTAACTGTGATGATACCTTCGAAGTTAGTGATGGAGAAGCTTTAGTCACATTTTATAAAGAAGGGCGTTACGTGGTCCAAGCTAGCATT
110855	Angam_Other_FullProt_XP_003436786.1|308-364	TGAATTCGGAGCGGTTGCGATGACACGTTTGAAGTTTCTGATGGCGAAGCACTGGTTACCTTTTATAAGGAAGGCCGTTATGTCGTACAAGCTAGTATTGTAGGTGGGGAAGATCGTGAGAGCGAACCGCGTTGGACAAGCTTACTGGTGGTACATCCGAAAGTTACCCCGGTGGTACGCGTGCACTGCACTCGAGA	CDDTFEVSDGEALVTFYKEGRYVVQASIVGGEDRESEPRWTSLLVVHPKVTPVVRV	Angam	XP_003436786.1	Mosquito	Anopheles	TGCGATGACACGTTTGAAGTTTCTGATGGCGAAGCACTGGTTACCTTTTATAAGGAAGGCCGTTATGTCGTACAAGCTAGTATTGTAGGTGGGGAAGATCGTGAGAGCGAACCGCGTTGGACAAGCTTACTGGTGGTACATCCGAAAGTTACCCCGGTGGTACGCGTG
110856	Angam_Other_FullProt_XP_003436786.1|336-392	TGAATTCGGAGCGGTGTTGGGGGTGAAGACCGCGAAAGCGAGCCGCGTTGGACGTCACTGTTGGTAGTTCATCCGAAAGTTACACCGGTGGTCCGTGTACTGCAGTGGTCACAGTACCCGGCTGTCGCAGGCGAACCGTTTGAGCTGCTGGTGTCAGTCGCAGGCCTTGTACCGAACTGCTACCACTGCACTCGAGA	VGGEDRESEPRWTSLLVVHPKVTPVVRVLQWSQYPAVAGEPFELLVSVAGLVPNCY	Angam	XP_003436786.1	Mosquito	Anopheles	GTTGGGGGTGAAGACCGCGAAAGCGAGCCGCGTTGGACGTCACTGTTGGTAGTTCATCCGAAAGTTACACCGGTGGTCCGTGTACTGCAGTGGTCACAGTACCCGGCTGTCGCAGGCGAACCGTTTGAGCTGCTGGTGTCAGTCGCAGGCCTTGTACCGAACTGCTAC
110857	Angam_Other_FullProt_XP_003436786.1|364-420	TGAATTCGGAGCGGTCTGCAATGGTCACAGTATCCGGCGGTTGCTGGTGAACCGTTCGAGCTGTTAGTGAGCGTAGCGGGCCTGGTTCCGAATTGCTATAGTAATTGGACTGTACTTAAAGAGAAAGGCGGCTTTGCCTACTTTGATCCGGCCCAACTGCCGAACGGTCGTACCCTGGGAGGTCACTGCACTCGAGA	LQWSQYPAVAGEPFELLVSVAGLVPNCYSNWTVLKEKGGFAYFDPAQLPNGRTLGG	Angam	XP_003436786.1	Mosquito	Anopheles	CTGCAATGGTCACAGTATCCGGCGGTTGCTGGTGAACCGTTCGAGCTGTTAGTGAGCGTAGCGGGCCTGGTTCCGAATTGCTATAGTAATTGGACTGTACTTAAAGAGAAAGGCGGCTTTGCCTACTTTGATCCGGCCCAACTGCCGAACGGTCGTACCCTGGGAGGT
110858	Angam_Other_FullProt_XP_003436786.1|392-448	TGAATTCGGAGCGGTTCTAACTGGACCGTACTGAAAGAAAAAGGAGGATTTGCCTATTTTGATCCGGCCCAGCTTCCGAATGGTCGTACTTTGGGGGGTTTATTTATTCGCGATGTTGAGGAGAACTTTTTGGCGGAATTAGTCGACTATGGTAACGATACGGTTGTGAAGGACGTACCGCTGCACTGCACTCGAGA	SNWTVLKEKGGFAYFDPAQLPNGRTLGGLFIRDVEENFLAELVDYGNDTVVKDVPL	Angam	XP_003436786.1	Mosquito	Anopheles	TCTAACTGGACCGTACTGAAAGAAAAAGGAGGATTTGCCTATTTTGATCCGGCCCAGCTTCCGAATGGTCGTACTTTGGGGGGTTTATTTATTCGCGATGTTGAGGAGAACTTTTTGGCGGAATTAGTCGACTATGGTAACGATACGGTTGTGAAGGACGTACCGCTG
110859	Angam_Other_FullProt_XP_003436786.1|420-476	TGAATTCGGAGCGGTTTGTTCATACGTGATGTCGAAGAGAACTTTCTTGCAGAGTTAGTTGACTACGGAAACGACACAGTTGTCAAAGACGTCCCGCTGAGCATCCCGGGGCGTTCTCTGACCGGCCCGTGGAACGGCTTGGAACCGAATGCACGCTACAAGCTGCGCTTGGAGACGGTGTGCCACTGCACTCGAGA	LFIRDVEENFLAELVDYGNDTVVKDVPLSIPGRSLTGPWNGLEPNARYKLRLETVC	Angam	XP_003436786.1	Mosquito	Anopheles	TTGTTCATACGTGATGTCGAAGAGAACTTTCTTGCAGAGTTAGTTGACTACGGAAACGACACAGTTGTCAAAGACGTCCCGCTGAGCATCCCGGGGCGTTCTCTGACCGGCCCGTGGAACGGCTTGGAACCGAATGCACGCTACAAGCTGCGCTTGGAGACGGTGTGC
110860	Angam_Other_FullProt_XP_003436786.1|448-504	TGAATTCGGAGCGGTTCAATACCGGGCCGTTCACTGACAGGTCCGTGGAATGGGCTGGAACCGAATGCTCGCTATAAATTACGTTTAGAAACGGTTTGCCCGGAACCGATCGATGATTCTAAACCGGGGGGACCGCAAGCAGCCCGCGAACCGATTAAATCACATTGGACGTTCGTCCTGGAACACTGCACTCGAGA	SIPGRSLTGPWNGLEPNARYKLRLETVCPEPIDDSKPGGPQAAREPIKSHWTFVLE	Angam	XP_003436786.1	Mosquito	Anopheles	TCAATACCGGGCCGTTCACTGACAGGTCCGTGGAATGGGCTGGAACCGAATGCTCGCTATAAATTACGTTTAGAAACGGTTTGCCCGGAACCGATCGATGATTCTAAACCGGGGGGACCGCAAGCAGCCCGCGAACCGATTAAATCACATTGGACGTTCGTCCTGGAA
110861	Angam_Other_FullProt_XP_003436786.1|476-532	TGAATTCGGAGCGGTCCGGAACCGATCGACGATAGCAAACCGGGCGGCCCGCAGGCCGCTCGCGAACCGATAAAATCACATTGGACCTTTGTGCTGGAGACTAACGGTGCCCCGGAAGCGGTGCTGCCGATGGTTCTGACCCCGGAGGCAAATGGTACGGCTCTGGATACAGTCTATAAGTTACACTGCACTCGAGA	PEPIDDSKPGGPQAAREPIKSHWTFVLETNGAPEAVLPMVLTPEANGTALDTVYKL	Angam	XP_003436786.1	Mosquito	Anopheles	CCGGAACCGATCGACGATAGCAAACCGGGCGGCCCGCAGGCCGCTCGCGAACCGATAAAATCACATTGGACCTTTGTGCTGGAGACTAACGGTGCCCCGGAAGCGGTGCTGCCGATGGTTCTGACCCCGGAGGCAAATGGTACGGCTCTGGATACAGTCTATAAGTTA
110862	Angam_Other_FullProt_XP_003436786.1|504-560	TGAATTCGGAGCGGTACCAATGGTGCCCCGGAAGCAGTTTTGCCGATGGTTCTGACCCCGGAAGCGAATGGAACAGCCCTTGACACCGTTTATAAATTAGCAACGGGTATCGCCAAGGATACGGAACCGGACTATCCGTTACGTTATTCATTTTGGTACGTAGCGGATGGGGTCGATGTACATCACTGCACTCGAGA	TNGAPEAVLPMVLTPEANGTALDTVYKLATGIAKDTEPDYPLRYSFWYVADGVDVH	Angam	XP_003436786.1	Mosquito	Anopheles	ACCAATGGTGCCCCGGAAGCAGTTTTGCCGATGGTTCTGACCCCGGAAGCGAATGGAACAGCCCTTGACACCGTTTATAAATTAGCAACGGGTATCGCCAAGGATACGGAACCGGACTATCCGTTACGTTATTCATTTTGGTACGTAGCGGATGGGGTCGATGTACAT
110863	Angam_Other_FullProt_XP_003436786.1|532-588	TGAATTCGGAGCGGTGCTACAGGTATTGCTAAAGATACGGAGCCGGACTATCCGCTGCGCTATTCATTTTGGTACGTTGCTGATGGGGTCGATGTTCATGTCGCAACTTACTGGGAAATAACAAGCGCTGAGACTGTGCTGCCGTATTCAAAAACTGGTTGCGTTGGTACGTACGCCGTTGTTCACTGCACTCGAGA	ATGIAKDTEPDYPLRYSFWYVADGVDVHVATYWEITSAETVLPYSKTGCVGTYAVV	Angam	XP_003436786.1	Mosquito	Anopheles	GCTACAGGTATTGCTAAAGATACGGAGCCGGACTATCCGCTGCGCTATTCATTTTGGTACGTTGCTGATGGGGTCGATGTTCATGTCGCAACTTACTGGGAAATAACAAGCGCTGAGACTGTGCTGCCGTATTCAAAAACTGGTTGCGTTGGTACGTACGCCGTTGTT
110864	Angam_Other_FullProt_XP_003436786.1|560-616	TGAATTCGGAGCGGTGTGGCTACATATTGGGAGATTACCTCTGCAGAAACTGTTTTACCGTACTCAAAAACCGGATGCGTGGGTACCTATGCTGTAGTTTGTGACAGTCGTGGGGCATGCTCTAAGATCATAGGGCCGGATGCGTGCGTACTTCCGGGTGCCGAACCGAGCGCGGAGGCTGTTCACTGCACTCGAGA	VATYWEITSAETVLPYSKTGCVGTYAVVCDSRGACSKIIGPDACVLPGAEPSAEAV	Angam	XP_003436786.1	Mosquito	Anopheles	GTGGCTACATATTGGGAGATTACCTCTGCAGAAACTGTTTTACCGTACTCAAAAACCGGATGCGTGGGTACCTATGCTGTAGTTTGTGACAGTCGTGGGGCATGCTCTAAGATCATAGGGCCGGATGCGTGCGTACTTCCGGGTGCCGAACCGAGCGCGGAGGCTGTT
110865	Angam_Other_FullProt_XP_003436786.1|588-644	TGAATTCGGAGCGGTTGCGACTCACGCGGGGCCTGTAGTAAAATTATTGGTCCGGACGCGTGCGTACTGCCGGGAGCAGAACCGTCTGCTGAGGCCGTACTGTGGGCGCTGGAAAGCGTCGAAGCATTTTTTGACCGTCTGAATTATCGTGACGCCTTAAAAAACGCTTTCGAATTGCTGATACACTGCACTCGAGA	CDSRGACSKIIGPDACVLPGAEPSAEAVLWALESVEAFFDRLNYRDALKNAFELLI	Angam	XP_003436786.1	Mosquito	Anopheles	TGCGACTCACGCGGGGCCTGTAGTAAAATTATTGGTCCGGACGCGTGCGTACTGCCGGGAGCAGAACCGTCTGCTGAGGCCGTACTGTGGGCGCTGGAAAGCGTCGAAGCATTTTTTGACCGTCTGAATTATCGTGACGCCTTAAAAAACGCTTTCGAATTGCTGATA
110866	Angam_Other_FullProt_XP_003436786.1|616-672	TGAATTCGGAGCGGTCTGTGGGCGCTGGAATCTGTAGAAGCGTTTTTCGACCGTCTGAATTATCGCGATGCGCTGAAAAACGCTTTCGAACTGTTAATCACTTTACGTAATCGTCATCCGCCGCAGTATGATGGCGCTTACCGCCGCTTCGTAGAGCAGTTACAACAGAGTATAGCTCATATCCACTGCACTCGAGA	LWALESVEAFFDRLNYRDALKNAFELLITLRNRHPPQYDGAYRRFVEQLQQSIAHI	Angam	XP_003436786.1	Mosquito	Anopheles	CTGTGGGCGCTGGAATCTGTAGAAGCGTTTTTCGACCGTCTGAATTATCGCGATGCGCTGAAAAACGCTTTCGAACTGTTAATCACTTTACGTAATCGTCATCCGCCGCAGTATGATGGCGCTTACCGCCGCTTCGTAGAGCAGTTACAACAGAGTATAGCTCATATC
110867	Angam_Other_FullProt_XP_003436786.1|644-700	TGAATTCGGAGCGGTACCCTGCGCAACCGTCATCCGCCGCAGTATGATGGGGCATACCGTCGTTTTGTTGAACAATTACAGCAGAGCATAGCCCATATACGCAAGGTATATGCGGAAACAGCCTATCTTAGTGAAGCGGCTGTGCAGGAGTTCATAGTGCAGGCCAAACCGTTACTGGACCTTCACTGCACTCGAGA	TLRNRHPPQYDGAYRRFVEQLQQSIAHIRKVYAETAYLSEAAVQEFIVQAKPLLDL	Angam	XP_003436786.1	Mosquito	Anopheles	ACCCTGCGCAACCGTCATCCGCCGCAGTATGATGGGGCATACCGTCGTTTTGTTGAACAATTACAGCAGAGCATAGCCCATATACGCAAGGTATATGCGGAAACAGCCTATCTTAGTGAAGCGGCTGTGCAGGAGTTCATAGTGCAGGCCAAACCGTTACTGGACCTT
110868	Angam_Other_FullProt_XP_003436786.1|672-728	TGAATTCGGAGCGGTCGCAAAGTATACGCCGAGACTGCATATTTGTCTGAGGCTGCCGTTCAAGAGTTCATTGTTCAGGCCAAACCGCTGCTTGACCTGGAGGAAGCAAATAATCATGCTCTTTTTGAGCAATTGCTGGAACTTATGGACGTTTCTCCGCGTCCGAAACGCAGCGCCCCGGCCCACTGCACTCGAGA	RKVYAETAYLSEAAVQEFIVQAKPLLDLEEANNHALFEQLLELMDVSPRPKRSAPA	Angam	XP_003436786.1	Mosquito	Anopheles	CGCAAAGTATACGCCGAGACTGCATATTTGTCTGAGGCTGCCGTTCAAGAGTTCATTGTTCAGGCCAAACCGCTGCTTGACCTGGAGGAAGCAAATAATCATGCTCTTTTTGAGCAATTGCTGGAACTTATGGACGTTTCTCCGCGTCCGAAACGCAGCGCCCCGGCC
110869	Angam_Other_FullProt_XP_003436786.1|700-756	TGAATTCGGAGCGGTGAGGAAGCGAATAACCATGCCTTATTTGAACAGCTTTTAGAATTAATGGACGTAAGCCCGCGTCCGAAGCGCAGCGCTCCGGCCCCGTCAATGGTGGGCGGTGCAACTAAGCTTAACACTAAACTGCTGTTAATGGAAAGCTTAACAGTGTCAAAAAATGTTAGTGTGCACTGCACTCGAGA	EEANNHALFEQLLELMDVSPRPKRSAPAPSMVGGATKLNTKLLLMESLTVSKNVSV	Angam	XP_003436786.1	Mosquito	Anopheles	GAGGAAGCGAATAACCATGCCTTATTTGAACAGCTTTTAGAATTAATGGACGTAAGCCCGCGTCCGAAGCGCAGCGCTCCGGCCCCGTCAATGGTGGGCGGTGCAACTAAGCTTAACACTAAACTGCTGTTAATGGAAAGCTTAACAGTGTCAAAAAATGTTAGTGTG
110870	Angam_Other_FullProt_XP_003436786.1|728-784	TGAATTCGGAGCGGTCCGAGCATGGTTGGTGGTGCAACTAAACTGAATACCAAACTTCTGTTGATGGAGTCATTGACCGTCTCTAAGAATGTTAGTGTTGCTCGTCAGGCCCGTACTAGCTTGCTGAGTTTCGTCCATCAAGCGGCGCGCAACTATTGCGCGTTGGAACCGCATTATGTGTTCCACTGCACTCGAGA	PSMVGGATKLNTKLLLMESLTVSKNVSVARQARTSLLSFVHQAARNYCALEPHYVF	Angam	XP_003436786.1	Mosquito	Anopheles	CCGAGCATGGTTGGTGGTGCAACTAAACTGAATACCAAACTTCTGTTGATGGAGTCATTGACCGTCTCTAAGAATGTTAGTGTTGCTCGTCAGGCCCGTACTAGCTTGCTGAGTTTCGTCCATCAAGCGGCGCGCAACTATTGCGCGTTGGAACCGCATTATGTGTTC
110871	Angam_Other_FullProt_XP_003436786.1|756-812	TGAATTCGGAGCGGTGCACGCCAGGCACGTACGAGCCTGCTGTCATTTGTCCATCAGGCCGCACGCAATTATTGCGCCTTAGAACCGCATTACGTCTTCGTAGGTCAGCTTTTAACACTTGAGGTAAATCGTTATCGCTCAGTTGCGGAGATGAATGTTGGGCATGTCCCGGTCCCGAATCATCACTGCACTCGAGA	ARQARTSLLSFVHQAARNYCALEPHYVFVGQLLTLEVNRYRSVAEMNVGHVPVPNH	Angam	XP_003436786.1	Mosquito	Anopheles	GCACGCCAGGCACGTACGAGCCTGCTGTCATTTGTCCATCAGGCCGCACGCAATTATTGCGCCTTAGAACCGCATTACGTCTTCGTAGGTCAGCTTTTAACACTTGAGGTAAATCGTTATCGCTCAGTTGCGGAGATGAATGTTGGGCATGTCCCGGTCCCGAATCAT
110872	Angam_Other_FullProt_XP_003436786.1|784-840	TGAATTCGGAGCGGTGTGGGACAGCTGCTGACGCTGGAAGTTAACCGCTATCGTAGCGTCGCAGAAATGAATGTGGGTCATGTGCCGGTGCCGAATCATGTATTGTTATCTACACCGACTGGTCGCGGGCGTCTGTTAGACACCTTTCCGGAGACTGAATACTTTTGTCTGGGCCGCGTGTATCACTGCACTCGAGA	VGQLLTLEVNRYRSVAEMNVGHVPVPNHVLLSTPTGRGRLLDTFPETEYFCLGRVY	Angam	XP_003436786.1	Mosquito	Anopheles	GTGGGACAGCTGCTGACGCTGGAAGTTAACCGCTATCGTAGCGTCGCAGAAATGAATGTGGGTCATGTGCCGGTGCCGAATCATGTATTGTTATCTACACCGACTGGTCGCGGGCGTCTGTTAGACACCTTTCCGGAGACTGAATACTTTTGTCTGGGCCGCGTGTAT
110873	Angam_Other_FullProt_XP_003436786.1|812-868	TGAATTCGGAGCGGTGTCCTGCTTTCAACTCCGACAGGTCGCGGTCGTTTGCTGGATACCTTCCCGGAGACGGAATACTTTTGCCTGGGTCGCGTATATTATGCCCGTGATTTATTTGTTGAACGCGCTGAACAGGCCCATGAATTGGACCTTGGTTTCTACGAAGCGTTCGTCCTTAGTGTACACTGCACTCGAGA	VLLSTPTGRGRLLDTFPETEYFCLGRVYYARDLFVERAEQAHELDLGFYEAFVLSV	Angam	XP_003436786.1	Mosquito	Anopheles	GTCCTGCTTTCAACTCCGACAGGTCGCGGTCGTTTGCTGGATACCTTCCCGGAGACGGAATACTTTTGCCTGGGTCGCGTATATTATGCCCGTGATTTATTTGTTGAACGCGCTGAACAGGCCCATGAATTGGACCTTGGTTTCTACGAAGCGTTCGTCCTTAGTGTA
110874	Angam_Other_FullProt_XP_003436786.1|840-896	TGAATTCGGAGCGGTTATGCGCGTGATTTATTTGTAGAGCGCGCAGAGCAGGCCCATGAACTTGACCTTGGTTTTTACGAGGCGTTTGTGTTGTCAGTCGAGAAGGGTGGCATGTGGACCCTGGTTGATTGGCGCAATGATTATTTCTTGTGGAGCTTGGATGGCCGTCGTCTTCCGAATGTCCACTGCACTCGAGA	YARDLFVERAEQAHELDLGFYEAFVLSVEKGGMWTLVDWRNDYFLWSLDGRRLPNV	Angam	XP_003436786.1	Mosquito	Anopheles	TATGCGCGTGATTTATTTGTAGAGCGCGCAGAGCAGGCCCATGAACTTGACCTTGGTTTTTACGAGGCGTTTGTGTTGTCAGTCGAGAAGGGTGGCATGTGGACCCTGGTTGATTGGCGCAATGATTATTTCTTGTGGAGCTTGGATGGCCGTCGTCTTCCGAATGTC
110875	Angam_Other_FullProt_XP_003436786.1|868-924	TGAATTCGGAGCGGTGAAAAGGGGGGAATGTGGACCTTAGTTGATTGGCGTAACGATTATTTTCTGTGGAGTCTGGACGGCCGTCGTCTGCCGAATGTGACATGCCAAACCTGGGGGAATGGTGTTTGGAGCGGTCGTGACTGCACAACTGTTGAAACAGCGACAGATGAAGTGCGCTGCAATCACTGCACTCGAGA	EKGGMWTLVDWRNDYFLWSLDGRRLPNVTCQTWGNGVWSGRDCTTVETATDEVRCN	Angam	XP_003436786.1	Mosquito	Anopheles	GAAAAGGGGGGAATGTGGACCTTAGTTGATTGGCGTAACGATTATTTTCTGTGGAGTCTGGACGGCCGTCGTCTGCCGAATGTGACATGCCAAACCTGGGGGAATGGTGTTTGGAGCGGTCGTGACTGCACAACTGTTGAAACAGCGACAGATGAAGTGCGCTGCAAT
110876	Angam_Other_FullProt_XP_003436786.1|896-952	TGAATTCGGAGCGGTACCTGTCAGACATGGGGCAACGGTGTGTGGAGTGGCCGCGATTGCACCACGGTCGAGACCGCGACCGATGAGGTTCGTTGCAATTGCACAAAACTGGCGTATCTGCGCATCAGCAATGAAACGGAACCGGCGCCGATCGAAGAAAGCTCTGGCTATTCTAGCACTGAGCACTGCACTCGAGA	TCQTWGNGVWSGRDCTTVETATDEVRCNCTKLAYLRISNETEPAPIEESSGYSSTE	Angam	XP_003436786.1	Mosquito	Anopheles	ACCTGTCAGACATGGGGCAACGGTGTGTGGAGTGGCCGCGATTGCACCACGGTCGAGACCGCGACCGATGAGGTTCGTTGCAATTGCACAAAACTGGCGTATCTGCGCATCAGCAATGAAACGGAACCGGCGCCGATCGAAGAAAGCTCTGGCTATTCTAGCACTGAG
110877	Angam_Other_FullProt_XP_003436786.1|924-980	TGAATTCGGAGCGGTTGCACAAAATTAGCCTATCTGCGCATCAGCAATGAAACCGAACCGGCACCGATTGAGGAAAGCTCAGGCTATTCTTCAACAGAACCGTACGCCATGTTTAGCACAAGTGGCCTGCAGAGTACGGTTGCACCGGAGCTGGGTAACACCCCGATAGTGGTTTCATCTGAACACTGCACTCGAGA	CTKLAYLRISNETEPAPIEESSGYSSTEPYAMFSTSGLQSTVAPELGNTPIVVSSE	Angam	XP_003436786.1	Mosquito	Anopheles	TGCACAAAATTAGCCTATCTGCGCATCAGCAATGAAACCGAACCGGCACCGATTGAGGAAAGCTCAGGCTATTCTTCAACAGAACCGTACGCCATGTTTAGCACAAGTGGCCTGCAGAGTACGGTTGCACCGGAGCTGGGTAACACCCCGATAGTGGTTTCATCTGAA
110878	Angam_Other_FullProt_XP_003436786.1|952-1008	TGAATTCGGAGCGGTCCGTATGCGATGTTTTCTACCTCAGGATTACAGAGCACAGTGGCTCCGGAATTAGGAAACACCCCGATCGTGGTGTCATCAGAACCGGACTTAATGAGCACCAGTCCGGCAACCAGCGTCCGTCCGTCAGTCATCACATCTGATGTTGTGACCGCGACTGAAAGTGATCACTGCACTCGAGA	PYAMFSTSGLQSTVAPELGNTPIVVSSEPDLMSTSPATSVRPSVITSDVVTATESD	Angam	XP_003436786.1	Mosquito	Anopheles	CCGTATGCGATGTTTTCTACCTCAGGATTACAGAGCACAGTGGCTCCGGAATTAGGAAACACCCCGATCGTGGTGTCATCAGAACCGGACTTAATGAGCACCAGTCCGGCAACCAGCGTCCGTCCGTCAGTCATCACATCTGATGTTGTGACCGCGACTGAAAGTGAT
110879	Angam_Other_FullProt_XP_003436786.1|980-1036	TGAATTCGGAGCGGTCCGGATTTGATGAGTACCTCACCGGCGACATCAGTGCGCCCGAGTGTGATCACTTCAGATGTGGTTACGGCAACTGAAAGCGACATGGTGACTCTTCCGGATAATGCCACCGAACGTACCGAAACGTTTCCGATTGTGCCGAGTCCGAACACTTCAATCGCCCATCAGCACTGCACTCGAGA	PDLMSTSPATSVRPSVITSDVVTATESDMVTLPDNATERTETFPIVPSPNTSIAHQ	Angam	XP_003436786.1	Mosquito	Anopheles	CCGGATTTGATGAGTACCTCACCGGCGACATCAGTGCGCCCGAGTGTGATCACTTCAGATGTGGTTACGGCAACTGAAAGCGACATGGTGACTCTTCCGGATAATGCCACCGAACGTACCGAAACGTTTCCGATTGTGCCGAGTCCGAACACTTCAATCGCCCATCAG
110880	Angam_Other_FullProt_XP_003436786.1|1008-1064	TGAATTCGGAGCGGTATGGTCACGCTGCCGGACAACGCGACAGAGCGTACGGAAACCTTTCCGATCGTACCGTCACCGAATACTAGCATTGCACATCAGAATGGCCCGTCAGCCCTGTTACAGGGCGGGAATGAAACCGGTCCGACGAACAACCATACTAATCGCAGCATGGCAGTGAGCTCTCACTGCACTCGAGA	MVTLPDNATERTETFPIVPSPNTSIAHQNGPSALLQGGNETGPTNNHTNRSMAVSS	Angam	XP_003436786.1	Mosquito	Anopheles	ATGGTCACGCTGCCGGACAACGCGACAGAGCGTACGGAAACCTTTCCGATCGTACCGTCACCGAATACTAGCATTGCACATCAGAATGGCCCGTCAGCCCTGTTACAGGGCGGGAATGAAACCGGTCCGACGAACAACCATACTAATCGCAGCATGGCAGTGAGCTCT
110881	Angam_Other_FullProt_XP_003436786.1|1036-1092	TGAATTCGGAGCGGTAATGGACCGTCAGCGCTGCTGCAGGGCGGCAACGAAACAGGCCCGACAAATAACCATACCAACCGCTCTATGGCGGTCTCTAGTCTTGGGTATACGGTGGTGGGAGCCTTAGCAGTCGCGGCATTAACTCTGGTAGTCCTGACTGTTGCCTACCGTCGTCGTAAAGCACACTGCACTCGAGA	NGPSALLQGGNETGPTNNHTNRSMAVSSLGYTVVGALAVAALTLVVLTVAYRRRKA	Angam	XP_003436786.1	Mosquito	Anopheles	AATGGACCGTCAGCGCTGCTGCAGGGCGGCAACGAAACAGGCCCGACAAATAACCATACCAACCGCTCTATGGCGGTCTCTAGTCTTGGGTATACGGTGGTGGGAGCCTTAGCAGTCGCGGCATTAACTCTGGTAGTCCTGACTGTTGCCTACCGTCGTCGTAAAGCA
110882	Angam_Other_FullProt_XP_003436786.1|1064-1120	TGAATTCGGAGCGGTCTGGGTTACACAGTTGTAGGCGCCCTGGCCGTAGCAGCGTTGACCCTGGTGGTGCTGACCGTTGCCTATCGTCGCCGTAAGGCGGTTCTGCGCCTTGCCGATGAGTTACAAACGGTGCCGAGCCGCGCCCGCACACAGCCGAGTCCGCATGTTCGTTACGCTCGTTTCCACTGCACTCGAGA	LGYTVVGALAVAALTLVVLTVAYRRRKAVLRLADELQTVPSRARTQPSPHVRYARF	Angam	XP_003436786.1	Mosquito	Anopheles	CTGGGTTACACAGTTGTAGGCGCCCTGGCCGTAGCAGCGTTGACCCTGGTGGTGCTGACCGTTGCCTATCGTCGCCGTAAGGCGGTTCTGCGCCTTGCCGATGAGTTACAAACGGTGCCGAGCCGCGCCCGCACACAGCCGAGTCCGCATGTTCGTTACGCTCGTTTC
110883	Angam_Other_FullProt_XP_003436879.1|0-56	TGAATTCGGAGCGGTAATTGGTTTTTTCCGGATAAGGTCCATTTCGAACTTTCACAAGTTCTGAATAAGAATTGTGGTACCACCCCGTATTCAGATCGTCTGAAACCGGAAGACGGTCGCATATTTGAAAATCCGTGGCTGGTACTGCTGCGTCATCCGGAAGAGCAGGAATCATTTTGTCAGCACTGCACTCGAGA	NWFFPDKVHFELSQVLNKNCGTTPYSDRLKPEDGRIFENPWLVLLRHPEEQESFCQ	Angam	XP_003436879.1	Mosquito	Anopheles	AATTGGTTTTTTCCGGATAAGGTCCATTTCGAACTTTCACAAGTTCTGAATAAGAATTGTGGTACCACCCCGTATTCAGATCGTCTGAAACCGGAAGACGGTCGCATATTTGAAAATCCGTGGCTGGTACTGCTGCGTCATCCGGAAGAGCAGGAATCATTTTGTCAG
110884	Angam_Other_FullProt_XP_003436879.1|28-84	TGAATTCGGAGCGGTCTGAAGCCGGAGGATGGCCGTATCTTTGAAAACCCGTGGCTGGTCCTGCTGCGCCATCCGGAAGAGCAGGAGTCATTCTGCCAGGGGACTCTGATATCAGAATCTCATGTACTGACAACGGCCATCTGTACCGAGGCCATAGTCCCGAATGAAACCATCATTACACTTCACTGCACTCGAGA	LKPEDGRIFENPWLVLLRHPEEQESFCQGTLISESHVLTTAICTEAIVPNETIITL	Angam	XP_003436879.1	Mosquito	Anopheles	CTGAAGCCGGAGGATGGCCGTATCTTTGAAAACCCGTGGCTGGTCCTGCTGCGCCATCCGGAAGAGCAGGAGTCATTCTGCCAGGGGACTCTGATATCAGAATCTCATGTACTGACAACGGCCATCTGTACCGAGGCCATAGTCCCGAATGAAACCATCATTACACTT
110885	Angam_Other_FullProt_XP_003436879.1|56-112	TGAATTCGGAGCGGTGGCACACTGATCAGTGAGTCTCATGTCTTAACAACGGCTATTTGCACGGAGGCCATAGTGCCGAATGAAACGATAATTACTCTGGGCGAGTACAAACGTACCACTGATCCGGATTGCTTTGAAGCAAATCTTTGTATCGTTCCGCCGATCATTGAGCTGTTAGCCCAGCACTGCACTCGAGA	GTLISESHVLTTAICTEAIVPNETIITLGEYKRTTDPDCFEANLCIVPPIIELLAQ	Angam	XP_003436879.1	Mosquito	Anopheles	GGCACACTGATCAGTGAGTCTCATGTCTTAACAACGGCTATTTGCACGGAGGCCATAGTGCCGAATGAAACGATAATTACTCTGGGCGAGTACAAACGTACCACTGATCCGGATTGCTTTGAAGCAAATCTTTGTATCGTTCCGCCGATCATTGAGCTGTTAGCCCAG
110886	Angam_Other_FullProt_XP_003436879.1|84-140	TGAATTCGGAGCGGTGGAGAATATAAACGTACTACGGACCCGGACTGCTTTGAAGCTAATTTATGTATCGTACCGCCGATTATCGAACTGCTGGCTCAGAAAAAGATTGTGCATCCGGATTTCCAGAATGATACATACGAAAATGACATCGCTGTTGTTACCATGAATGAACGTATAACCTATCACTGCACTCGAGA	GEYKRTTDPDCFEANLCIVPPIIELLAQKKIVHPDFQNDTYENDIAVVTMNERITY	Angam	XP_003436879.1	Mosquito	Anopheles	GGAGAATATAAACGTACTACGGACCCGGACTGCTTTGAAGCTAATTTATGTATCGTACCGCCGATTATCGAACTGCTGGCTCAGAAAAAGATTGTGCATCCGGATTTCCAGAATGATACATACGAAAATGACATCGCTGTTGTTACCATGAATGAACGTATAACCTAT
110887	Angam_Other_FullProt_XP_003436879.1|112-168	TGAATTCGGAGCGGTAAGAAAATTGTTCATCCGGATTTTCAAAACGATACATATGAAAACGATATTGCTGTTGTTACGATGAACGAGCGCATAACTTATACCAATAGTATCCAGCCGATTTGCTTGCCGTTGACACCGATAATCCCGTCATTGGTTCAGGTGCCGACCGTCTACAATACCCTGCACTGCACTCGAGA	KKIVHPDFQNDTYENDIAVVTMNERITYTNSIQPICLPLTPIIPSLVQVPTVYNTL	Angam	XP_003436879.1	Mosquito	Anopheles	AAGAAAATTGTTCATCCGGATTTTCAAAACGATACATATGAAAACGATATTGCTGTTGTTACGATGAACGAGCGCATAACTTATACCAATAGTATCCAGCCGATTTGCTTGCCGTTGACACCGATAATCCCGTCATTGGTTCAGGTGCCGACCGTCTACAATACCCTG
110888	Angam_Other_FullProt_XP_003436879.1|140-196	TGAATTCGGAGCGGTACTAATAGCATACAGCCGATATGTCTGCCGCTGACGCCGATAATTCCGAGTCTGGTTCAGGTTCCGACAGTATACAATACTTTGTGGACCGTTGAGCATAAAGTTCCGAAACAAATACATATGAAGTACATCGCGCAGAATGAATGCCAGCAACGTATGCGCGGGCTGCACTGCACTCGAGA	TNSIQPICLPLTPIIPSLVQVPTVYNTLWTVEHKVPKQIHMKYIAQNECQQRMRGL	Angam	XP_003436879.1	Mosquito	Anopheles	ACTAATAGCATACAGCCGATATGTCTGCCGCTGACGCCGATAATTCCGAGTCTGGTTCAGGTTCCGACAGTATACAATACTTTGTGGACCGTTGAGCATAAAGTTCCGAAACAAATACATATGAAGTACATCGCGCAGAATGAATGCCAGCAACGTATGCGCGGGCTG
110889	Angam_Other_FullProt_XP_003436879.1|168-224	TGAATTCGGAGCGGTTGGACAGTCGAGCATAAAGTCCCGAAACAGATCCATATGAAATATATTGCTCAAAACGAATGTCAACAGCGTATGCGCGGTCTTATCCTTCTGCAGGAAGGGCAGATCTGTGCACAGTATGTGAAACCGATGGAGCTTTCATTTATTGGAGGCTCTGGTAGTCCGTTACACTGCACTCGAGA	WTVEHKVPKQIHMKYIAQNECQQRMRGLILLQEGQICAQYVKPMELSFIGGSGSPL	Angam	XP_003436879.1	Mosquito	Anopheles	TGGACAGTCGAGCATAAAGTCCCGAAACAGATCCATATGAAATATATTGCTCAAAACGAATGTCAACAGCGTATGCGCGGTCTTATCCTTCTGCAGGAAGGGCAGATCTGTGCACAGTATGTGAAACCGATGGAGCTTTCATTTATTGGAGGCTCTGGTAGTCCGTTA
110890	Angam_Other_FullProt_XP_003436879.1|196-252	TGAATTCGGAGCGGTATCTTATTGCAGGAAGGCCAAATCTGCGCACAGTATGTCAAGCCGATGGAACTGTCATTCATTGGCGGAAGCGGTTCTCCGCTGTTAATCGAGTACCATTCACGTACCTTCCAGTTCGGGATTCTGTCTATTGGTTTACCGGACGCAACCAATACCGAACCGTATATTCACTGCACTCGAGA	ILLQEGQICAQYVKPMELSFIGGSGSPLLIEYHSRTFQFGILSIGLPDATNTEPYI	Angam	XP_003436879.1	Mosquito	Anopheles	ATCTTATTGCAGGAAGGCCAAATCTGCGCACAGTATGTCAAGCCGATGGAACTGTCATTCATTGGCGGAAGCGGTTCTCCGCTGTTAATCGAGTACCATTCACGTACCTTCCAGTTCGGGATTCTGTCTATTGGTTTACCGGACGCAACCAATACCGAACCGTATATT
110891	Angam_Other_FullProt_XP_003436847.1|0-56	TGAATTCGGAGCGGTTTTAAACCGTCTCATGGTCAACGCATTGTCGCAGGGTCTAACGTGAGTCCGCATAATAAGTATCCGTGGATTGCTCTGCTTACTTATCTGGATTCACCGAGCGGTCAAGGGTCTTTGATTAACGACCGTACTATCGTCACGACCGCGACGATAGTGGAATCAATGCCGCACTGCACTCGAGA	FKPSHGQRIVAGSNVSPHNKYPWIALLTYLDSPSGQGSLINDRTIVTTATIVESMP	Angam	XP_003436847.1	Mosquito	Anopheles	TTTAAACCGTCTCATGGTCAACGCATTGTCGCAGGGTCTAACGTGAGTCCGCATAATAAGTATCCGTGGATTGCTCTGCTTACTTATCTGGATTCACCGAGCGGTCAAGGGTCTTTGATTAACGACCGTACTATCGTCACGACCGCGACGATAGTGGAATCAATGCCG
110892	Angam_Other_FullProt_XP_003436847.1|28-84	TGAATTCGGAGCGGTTATTTGGATTCACCGTCTGGTCAAGGTTCATTAATCAATGATCGTACCATAGTGACCACCGCTACAATTGTAGAAAGTATGCCGGTTATTGTGCATATTCGCGCCCTGCTGGGTGTCTATAATCGTACCGATGCGTCAGAAAGTATCACTTCTAACGAAATTTCTACACACTGCACTCGAGA	YLDSPSGQGSLINDRTIVTTATIVESMPVIVHIRALLGVYNRTDASESITSNEIST	Angam	XP_003436847.1	Mosquito	Anopheles	TATTTGGATTCACCGTCTGGTCAAGGTTCATTAATCAATGATCGTACCATAGTGACCACCGCTACAATTGTAGAAAGTATGCCGGTTATTGTGCATATTCGCGCCCTGCTGGGTGTCTATAATCGTACCGATGCGTCAGAAAGTATCACTTCTAACGAAATTTCTACA
110893	Angam_Other_FullProt_XP_003436847.1|56-112	TGAATTCGGAGCGGTGTGATTGTGCATATTCGTGCGCTGCTGGGAGTCTATAATCGCACAGACGCATCTGAATCAATTACATCTAATGAAATATCTACTGCGCTGGCCCATCCGGGCTATAAAACCAAAAATCAATTTGCCGATAACATTGGTCTGTTGATCCTTAAAGATCCGCTGACTTCTCACTGCACTCGAGA	VIVHIRALLGVYNRTDASESITSNEISTALAHPGYKTKNQFADNIGLLILKDPLTS	Angam	XP_003436847.1	Mosquito	Anopheles	GTGATTGTGCATATTCGTGCGCTGCTGGGAGTCTATAATCGCACAGACGCATCTGAATCAATTACATCTAATGAAATATCTACTGCGCTGGCCCATCCGGGCTATAAAACCAAAAATCAATTTGCCGATAACATTGGTCTGTTGATCCTTAAAGATCCGCTGACTTCT
110894	Angam_Other_FullProt_XP_003436847.1|84-140	TGAATTCGGAGCGGTGCACTGGCGCATCCGGGCTACAAGACAAAAAACCAATTTGCAGACAACATTGGCCTGTTAATCCTGAAAGACCCGTTGACTAGTTTTCAGCCGATTTGCTTGCCGGTTGCCATCCCGGAAAGTTTACCGGCACCGAAAGCTACGGTGGTCGGGTGGGGTGCGAGCTATCACTGCACTCGAGA	ALAHPGYKTKNQFADNIGLLILKDPLTSFQPICLPVAIPESLPAPKATVVGWGASY	Angam	XP_003436847.1	Mosquito	Anopheles	GCACTGGCGCATCCGGGCTACAAGACAAAAAACCAATTTGCAGACAACATTGGCCTGTTAATCCTGAAAGACCCGTTGACTAGTTTTCAGCCGATTTGCTTGCCGGTTGCCATCCCGGAAAGTTTACCGGCACCGAAAGCTACGGTGGTCGGGTGGGGTGCGAGCTAT
110895	Angam_Other_FullProt_XP_003436847.1|112-168	TGAATTCGGAGCGGTTTTCAGCCGATCTGTCTGCCGGTGGCAATCCCGGAGAGCCTTCCGGCTCCGAAAGCAACCGTGGTGGGGTGGGGGGCCAGTTACCCGAATGGTCCGCTGGCGGAGGTCCTTCAAGAGACGGAACTGCAGATGCATGCGCCGAGTATTTGTCAGACTGTGAGTAGCCAACACTGCACTCGAGA	FQPICLPVAIPESLPAPKATVVGWGASYPNGPLAEVLQETELQMHAPSICQTVSSQ	Angam	XP_003436847.1	Mosquito	Anopheles	TTTCAGCCGATCTGTCTGCCGGTGGCAATCCCGGAGAGCCTTCCGGCTCCGAAAGCAACCGTGGTGGGGTGGGGGGCCAGTTACCCGAATGGTCCGCTGGCGGAGGTCCTTCAAGAGACGGAACTGCAGATGCATGCGCCGAGTATTTGTCAGACTGTGAGTAGCCAA
110896	Angam_Other_FullProt_XP_003436847.1|140-196	TGAATTCGGAGCGGTCCGAACGGTCCGTTAGCTGAAGTACTGCAAGAGACCGAATTGCAGATGCATGCCCCGTCAATCTGTCAAACAGTGTCATCACAGGTTTCATCAAATAACTTATGCGGTGAGAGTTCTCAACTGATTCCGAATGCTGCGAATACATGTACTGTGCGTAGCCAATGTTGGCACTGCACTCGAGA	PNGPLAEVLQETELQMHAPSICQTVSSQVSSNNLCGESSQLIPNAANTCTVRSQCW	Angam	XP_003436847.1	Mosquito	Anopheles	CCGAACGGTCCGTTAGCTGAAGTACTGCAAGAGACCGAATTGCAGATGCATGCCCCGTCAATCTGTCAAACAGTGTCATCACAGGTTTCATCAAATAACTTATGCGGTGAGAGTTCTCAACTGATTCCGAATGCTGCGAATACATGTACTGTGCGTAGCCAATGTTGG
110897	Angam_Other_FullProt_XP_003436847.1|168-224	TGAATTCGGAGCGGTGTTAGTAGCAATAATCTTTGTGGGGAAAGTTCACAACTGATTCCGAATGCCGCGAACACGTGTACAGTCCGTTCACAGTGTTGGCAATTTATTCGCAAACGTATCACTGTTAGTTTTTATACTTTTTGCCGTGCCATGGCCCCGGCTATGTTCACGAGCGTTGCGCATCACTGCACTCGAGA	VSSNNLCGESSQLIPNAANTCTVRSQCWQFIRKRITVSFYTFCRAMAPAMFTSVAH	Angam	XP_003436847.1	Mosquito	Anopheles	GTTAGTAGCAATAATCTTTGTGGGGAAAGTTCACAACTGATTCCGAATGCCGCGAACACGTGTACAGTCCGTTCACAGTGTTGGCAATTTATTCGCAAACGTATCACTGTTAGTTTTTATACTTTTTGCCGTGCCATGGCCCCGGCTATGTTCACGAGCGTTGCGCAT
110898	Angam_Other_FullProt_XP_317183.3|0-56	TGAATTCGGAGCGGTCGCCAAGAGGAAACTGTTGAAGAGTGTGAGCGCAATATCCCGGCTAGCCTGAAAGGTCGCGTCTGCGAGCTGCGCCAGTATACCCCGGTTCAGGGGAAAGACATGGATAGCCATATGCAGTGCGTTCTTGAAGTTCTGGGCTTTGTAGAAGATAACGGAGAACTGGTGCACTGCACTCGAGA	RQEETVEECERNIPASLKGRVCELRQYTPVQGKDMDSHMQCVLEVLGFVEDNGELV	Angam	XP_317183.3	Mosquito	Anopheles	CGCCAAGAGGAAACTGTTGAAGAGTGTGAGCGCAATATCCCGGCTAGCCTGAAAGGTCGCGTCTGCGAGCTGCGCCAGTATACCCCGGTTCAGGGGAAAGACATGGATAGCCATATGCAGTGCGTTCTTGAAGTTCTGGGCTTTGTAGAAGATAACGGAGAACTGGTG
110899	Angam_Other_FullProt_XP_317183.3|28-84	TGAATTCGGAGCGGTCCGGTTCAGGGGAAAGACATGGATAGTCATATGCAATGCGTCCTGGAAGTATTAGGTTTCGTAGAAGATAACGGTGAGCTGGTCTTTCAGGAGTTATTAGGGGTTCTGAAAATGGTTGATCCGGATGGGGATCATGCTAGCTCTATGAAGAAATGTAATGCTGAGGCACACTGCACTCGAGA	PVQGKDMDSHMQCVLEVLGFVEDNGELVFQELLGVLKMVDPDGDHASSMKKCNAEA	Angam	XP_317183.3	Mosquito	Anopheles	CCGGTTCAGGGGAAAGACATGGATAGTCATATGCAATGCGTCCTGGAAGTATTAGGTTTCGTAGAAGATAACGGTGAGCTGGTCTTTCAGGAGTTATTAGGGGTTCTGAAAATGGTTGATCCGGATGGGGATCATGCTAGCTCTATGAAGAAATGTAATGCTGAGGCA
110900	Angam_Other_FullProt_XP_317183.3|56-112	TGAATTCGGAGCGGTTTCCAGGAATTGCTGGGTGTACTGAAAATGGTGGACCCGGATGGCGATCATGCTTCATCAATGAAAAAATGTAATGCCGAAGCGGAAAAAGTGGACACGAGCTCAAAAGCTAACACTTTCTATACGTGCTTTCTGGGAACATCTTCTGCCCAGGCTTTTAAATATGCACACTGCACTCGAGA	FQELLGVLKMVDPDGDHASSMKKCNAEAEKVDTSSKANTFYTCFLGTSSAQAFKYA	Angam	XP_317183.3	Mosquito	Anopheles	TTCCAGGAATTGCTGGGTGTACTGAAAATGGTGGACCCGGATGGCGATCATGCTTCATCAATGAAAAAATGTAATGCCGAAGCGGAAAAAGTGGACACGAGCTCAAAAGCTAACACTTTCTATACGTGCTTTCTGGGAACATCTTCTGCCCAGGCTTTTAAATATGCA
110901	Angam_Other_FullProt_XP_317183.3|84-140	TGAATTCGGAGCGGTGAAAAGGTTGATACCAGCTCTAAAGCAAACACATTCTACACATGCTTCTTAGGAACAAGTTCAGCCCAGGCTTTCAAATACGCAGTTGATTATGTAGAACTGCTGCGCGCCGGCAAACTTGACATGGGTACCACGTTTAATGCCGGTCAAGTATCAGCCCTGATGAAGCACTGCACTCGAGA	EKVDTSSKANTFYTCFLGTSSAQAFKYAVDYVELLRAGKLDMGTTFNAGQVSALMK	Angam	XP_317183.3	Mosquito	Anopheles	GAAAAGGTTGATACCAGCTCTAAAGCAAACACATTCTACACATGCTTCTTAGGAACAAGTTCAGCCCAGGCTTTCAAATACGCAGTTGATTATGTAGAACTGCTGCGCGCCGGCAAACTTGACATGGGTACCACGTTTAATGCCGGTCAAGTATCAGCCCTGATGAAG
110902	Angam_Other_FullProt_XP_317187.1|0-56	TGAATTCGGAGCGGTGTAAGTGACTGCGTGCGCCATGTATCAGAATCAGCACGCAACACTGTATGCGACGTCCGCCAGTACCGTGTGACAAAAGGTGTTGAAGCAGATCGCTACGTGCAGTGTTTCATGACCGCCCTTGGGTTTGCAGACGAGAGCGGCTCAATACAGCGTAGTAACGTCTTACACTGCACTCGAGA	VSDCVRHVSESARNTVCDVRQYRVTKGVEADRYVQCFMTALGFADESGSIQRSNVL	Angam	XP_317187.1	Mosquito	Anopheles	GTAAGTGACTGCGTGCGCCATGTATCAGAATCAGCACGCAACACTGTATGCGACGTCCGCCAGTACCGTGTGACAAAAGGTGTTGAAGCAGATCGCTACGTGCAGTGTTTCATGACCGCCCTTGGGTTTGCAGACGAGAGCGGCTCAATACAGCGTAGTAACGTCTTA
110903	Angam_Other_FullProt_XP_317187.1|28-84	TGAATTCGGAGCGGTGAGGCCGACCGTTATGTTCAGTGCTTTATGACGGCATTGGGTTTTGCGGATGAGAGCGGTTCTATACAACGTTCTAATGTTTTAACGGCTCTGGATGCTGTTGAGACCCATGATGGTGTATATACAGATGCGGTAGATGTGTGTCTGTCTAAAGCAAAGAAACTGCCGCACTGCACTCGAGA	EADRYVQCFMTALGFADESGSIQRSNVLTALDAVETHDGVYTDAVDVCLSKAKKLP	Angam	XP_317187.1	Mosquito	Anopheles	GAGGCCGACCGTTATGTTCAGTGCTTTATGACGGCATTGGGTTTTGCGGATGAGAGCGGTTCTATACAACGTTCTAATGTTTTAACGGCTCTGGATGCTGTTGAGACCCATGATGGTGTATATACAGATGCGGTAGATGTGTGTCTGTCTAAAGCAAAGAAACTGCCG
110904	Angam_Other_FullProt_XP_317187.1|56-112	TGAATTCGGAGCGGTACCGCTCTGGATGCGGTGGAAACCCATGATGGTGTGTACACGGACGCGGTTGACGTTTGCCTGAGTAAGGCCAAAAAGTTACCGGGTACGGAACGCAGCGGCAGCTTTTTTTCTTGCATGCTGCGTACTGAGTCTGCTCAGAACTTTCGTGATGCTGTCGAGCTGCAGCACTGCACTCGAGA	TALDAVETHDGVYTDAVDVCLSKAKKLPGTERSGSFFSCMLRTESAQNFRDAVELQ	Angam	XP_317187.1	Mosquito	Anopheles	ACCGCTCTGGATGCGGTGGAAACCCATGATGGTGTGTACACGGACGCGGTTGACGTTTGCCTGAGTAAGGCCAAAAAGTTACCGGGTACGGAACGCAGCGGCAGCTTTTTTTCTTGCATGCTGCGTACTGAGTCTGCTCAGAACTTTCGTGATGCTGTCGAGCTGCAG
110905	Angam_Other_FullProt_XP_317187.1|84-140	TGAATTCGGAGCGGTGGGACAGAGCGTAGTGGGTCATTCTTCTCTTGTATGCTGCGTACGGAATCAGCGCAAAATTTCCGCGATGCCGTAGAACTGCAGGAACTGCGCGTGGCAAGTAAATGGCCGGAAGGGGAACGTTTCGATCGTAGTAAGGTACAGCTTATGATGCGTGAATTAAATAGCCACTGCACTCGAGA	GTERSGSFFSCMLRTESAQNFRDAVELQELRVASKWPEGERFDRSKVQLMMRELNS	Angam	XP_317187.1	Mosquito	Anopheles	GGGACAGAGCGTAGTGGGTCATTCTTCTCTTGTATGCTGCGTACGGAATCAGCGCAAAATTTCCGCGATGCCGTAGAACTGCAGGAACTGCGCGTGGCAAGTAAATGGCCGGAAGGGGAACGTTTCGATCGTAGTAAGGTACAGCTTATGATGCGTGAATTAAATAGC
110906	Angam_Other_FullProt_XP_317159.1|0-56	TGAATTCGGAGCGGTGAGGATCCGCGTACTGAGCTGATAGGCTGCGGGAGCGTACTTTTTCATTTAGCCGCTAACCGCCTGTCACTGCAACTGGAAGAGTTCGCTGTGTGTAAGCGTAGTAATCCGGGTTACGATTGTAGTGATTCTATCCATCGTGCGATTTCTGACTTACAGCAAGGGCTGCACTGCACTCGAGA	EDPRTELIGCGSVLFHLAANRLSLQLEEFAVCKRSNPGYDCSDSIHRAISDLQQGL	Angam	XP_317159.1	Mosquito	Anopheles	GAGGATCCGCGTACTGAGCTGATAGGCTGCGGGAGCGTACTTTTTCATTTAGCCGCTAACCGCCTGTCACTGCAACTGGAAGAGTTCGCTGTGTGTAAGCGTAGTAATCCGGGTTACGATTGTAGTGATTCTATCCATCGTGCGATTTCTGACTTACAGCAAGGGCTG
110907	Angam_Other_FullProt_XP_317160.1|0-56	TGAATTCGGAGCGGTAATGATCCGGTTGATGCCCTGGGCGCGTGTAGCGGGAACTTATTCGGGCTGTTGATGACTCGTTTACAGCAGATGGTAGAAGACTTTACCGCTTGCCGCCAGGAAGCGACGGCTAACGATCCGCAGCATGACTGTTCAGATAGCATACAACGCGCTAAAGTTGACTTACACTGCACTCGAGA	NDPVDALGACSGNLFGLLMTRLQQMVEDFTACRQEATANDPQHDCSDSIQRAKVDL	Angam	XP_317160.1	Mosquito	Anopheles	AATGATCCGGTTGATGCCCTGGGCGCGTGTAGCGGGAACTTATTCGGGCTGTTGATGACTCGTTTACAGCAGATGGTAGAAGACTTTACCGCTTGCCGCCAGGAAGCGACGGCTAACGATCCGCAGCATGACTGTTCAGATAGCATACAACGCGCTAAAGTTGACTTA
110908	Angam_Other_FullProt_XP_003436925.1|0-56	TGAATTCGGAGCGGTACTGATACCGTCCCGACCATTCCGCCGAGCACAGCAGACACCGCGGTGTTACCGGCGCTGGCCGCTCCGTTTTTGACAGTGAACCGTTGCGAAGAGGCCCCGTTGAACCGCCTGCATGTATTAGACCCGAGCAAGATTCCGCCGGATTGTCGTTGCCCGCCGGGATTTCACTGCACTCGAGA	TDTVPTIPPSTADTAVLPALAAPFLTVNRCEEAPLNRLHVLDPSKIPPDCRCPPGF	Angam	XP_003436925.1	Mosquito	Anopheles	ACTGATACCGTCCCGACCATTCCGCCGAGCACAGCAGACACCGCGGTGTTACCGGCGCTGGCCGCTCCGTTTTTGACAGTGAACCGTTGCGAAGAGGCCCCGTTGAACCGCCTGCATGTATTAGACCCGAGCAAGATTCCGCCGGATTGTCGTTGCCCGCCGGGATTT
110909	Angam_Other_FullProt_XP_003436925.1|28-84	TGAATTCGGAGCGGTCGCTGTGAAGAGGCCCCGCTGAACCGCTTACATGTCCTGGACCCGAGCAAAATCCCGCCGGATTGCCGTTGTCCGCCGGGGTTTCGCTCTTTGCGCGCGGATCCGCATAGTACCCGTGCCCTGTGCGTGGGCGTAATTGCACCGCGTCCGTGGCAAGACGGTTGTGTGCACTGCACTCGAGA	RCEEAPLNRLHVLDPSKIPPDCRCPPGFRSLRADPHSTRALCVGVIAPRPWQDGCV	Angam	XP_003436925.1	Mosquito	Anopheles	CGCTGTGAAGAGGCCCCGCTGAACCGCTTACATGTCCTGGACCCGAGCAAAATCCCGCCGGATTGCCGTTGTCCGCCGGGGTTTCGCTCTTTGCGCGCGGATCCGCATAGTACCCGTGCCCTGTGCGTGGGCGTAATTGCACCGCGTCCGTGGCAAGACGGTTGTGTG
110910	Angam_Other_FullProt_XP_003436925.1|56-112	TGAATTCGGAGCGGTCGTTCACTTCGCGCAGACCCGCATTCTACCCGTGCATTATGTGTTGGGGTTATAGCCCCGCGCCCGTGGCAAGATGGTTGCGTTAGTAGCGGAACTGGGAGTGATTATTACGATCTTGATGCAATTGAACAGGCTGAAGTGCGTCAACTGCTTGTACGTATGAATCTGCACTGCACTCGAGA	RSLRADPHSTRALCVGVIAPRPWQDGCVSSGTGSDYYDLDAIEQAEVRQLLVRMNL	Angam	XP_003436925.1	Mosquito	Anopheles	CGTTCACTTCGCGCAGACCCGCATTCTACCCGTGCATTATGTGTTGGGGTTATAGCCCCGCGCCCGTGGCAAGATGGTTGCGTTAGTAGCGGAACTGGGAGTGATTATTACGATCTTGATGCAATTGAACAGGCTGAAGTGCGTCAACTGCTTGTACGTATGAATCTG
110911	Angam_Other_FullProt_XP_003436925.1|84-140	TGAATTCGGAGCGGTAGCAGCGGAACCGGCAGCGATTACTATGATTTAGATGCGATCGAGCAGGCTGAGGTTCGCCAGCTGTTAGTCCGTATGAATCTTACAGAGTGCTGGATCTCAGCTCGCCGCCTTTTACGTTATGGCGGGTTGGTTCGTCGTCTGCCGGGAACGCAATGGAACGCCCCGCACTGCACTCGAGA	SSGTGSDYYDLDAIEQAEVRQLLVRMNLTECWISARRLLRYGGLVRRLPGTQWNAP	Angam	XP_003436925.1	Mosquito	Anopheles	AGCAGCGGAACCGGCAGCGATTACTATGATTTAGATGCGATCGAGCAGGCTGAGGTTCGCCAGCTGTTAGTCCGTATGAATCTTACAGAGTGCTGGATCTCAGCTCGCCGCCTTTTACGTTATGGCGGGTTGGTTCGTCGTCTGCCGGGAACGCAATGGAACGCCCCG
110912	Angam_Other_FullProt_XP_003436925.1|112-168	TGAATTCGGAGCGGTACTGAATGCTGGATCAGCGCCCGCCGTCTTCTGCGTTATGGCGGGCTGGTTCGTCGTCTGCCGGGCACACAGTGGAATGCCCCGCTGGAACTGCCGAGTGGATTGGCCGTTTCTAACTATACCACAGCAGATCCGGATTGTGCCACGGTACGTCTTACTGAGCAGCGCCACTGCACTCGAGA	TECWISARRLLRYGGLVRRLPGTQWNAPLELPSGLAVSNYTTADPDCATVRLTEQR	Angam	XP_003436925.1	Mosquito	Anopheles	ACTGAATGCTGGATCAGCGCCCGCCGTCTTCTGCGTTATGGCGGGCTGGTTCGTCGTCTGCCGGGCACACAGTGGAATGCCCCGCTGGAACTGCCGAGTGGATTGGCCGTTTCTAACTATACCACAGCAGATCCGGATTGTGCCACGGTACGTCTTACTGAGCAGCGC
110913	Angam_Other_FullProt_XP_003436925.1|140-196	TGAATTCGGAGCGGTTTAGAATTGCCGAGCGGGCTGGCTGTCTCTAATTATACAACTGCGGATCCGGATTGTGCGACCGTGCGTCTGACTGAACAGCGTACCGTATTACTGGCATACCGTAACTGTTCTACCGTATTGCCGCGCCTGTGCCTGTACCGTGAAGCAGCGATGTTGCGTTTACATCACTGCACTCGAGA	LELPSGLAVSNYTTADPDCATVRLTEQRTVLLAYRNCSTVLPRLCLYREAAMLRLH	Angam	XP_003436925.1	Mosquito	Anopheles	TTAGAATTGCCGAGCGGGCTGGCTGTCTCTAATTATACAACTGCGGATCCGGATTGTGCGACCGTGCGTCTGACTGAACAGCGTACCGTATTACTGGCATACCGTAACTGTTCTACCGTATTGCCGCGCCTGTGCCTGTACCGTGAAGCAGCGATGTTGCGTTTACAT
110914	Angam_Other_FullProt_XP_003436925.1|168-224	TGAATTCGGAGCGGTACAGTCCTGCTGGCCTACCGCAACTGTAGTACAGTTCTGCCGCGTCTGTGCTTATACCGTGAAGCTGCCATGCTGCGCCTGCATTGTGGCACTCATGAATATACGACGCGTTATGCAAGTCATCAGCGCTACTGTTTCAATATTCGTCGCAGTGGGAGTCGTCAGCCGCACTGCACTCGAGA	TVLLAYRNCSTVLPRLCLYREAAMLRLHCGTHEYTTRYASHQRYCFNIRRSGSRQP	Angam	XP_003436925.1	Mosquito	Anopheles	ACAGTCCTGCTGGCCTACCGCAACTGTAGTACAGTTCTGCCGCGTCTGTGCTTATACCGTGAAGCTGCCATGCTGCGCCTGCATTGTGGCACTCATGAATATACGACGCGTTATGCAAGTCATCAGCGCTACTGTTTCAATATTCGTCGCAGTGGGAGTCGTCAGCCG
110915	Angam_Other_FullProt_XP_003436925.1|196-252	TGAATTCGGAGCGGTTGCGGGACCCATGAATATACAACACGCTACGCCAGCCATCAACGTTATTGCTTCAATATACGTCGCTCTGGTAGTCGCCAACCGGGCCCGACAGAGAGCTTCACCATAGACAGTAATCGTAAGCGCCAACTGCTGTTTGAGCTGTTGTATGCATCTCGTGAATGTAACCACTGCACTCGAGA	CGTHEYTTRYASHQRYCFNIRRSGSRQPGPTESFTIDSNRKRQLLFELLYASRECN	Angam	XP_003436925.1	Mosquito	Anopheles	TGCGGGACCCATGAATATACAACACGCTACGCCAGCCATCAACGTTATTGCTTCAATATACGTCGCTCTGGTAGTCGCCAACCGGGCCCGACAGAGAGCTTCACCATAGACAGTAATCGTAAGCGCCAACTGCTGTTTGAGCTGTTGTATGCATCTCGTGAATGTAAC
110916	Angam_Other_FullProt_XP_003436925.1|224-280	TGAATTCGGAGCGGTGGTCCGACAGAGAGTTTCACTATCGATTCTAACCGCAAGCGTCAATTGTTATTTGAGCTGCTGTACGCTTCTCGCGAGTGTAATAACTCTGCAAATGTTATATATGCTGACCAGCGTCCGGGTACTACACATCATGCACATAAGCGTGATGGAGGTGCCGCACTGGTTCACTGCACTCGAGA	GPTESFTIDSNRKRQLLFELLYASRECNNSANVIYADQRPGTTHHAHKRDGGAALV	Angam	XP_003436925.1	Mosquito	Anopheles	GGTCCGACAGAGAGTTTCACTATCGATTCTAACCGCAAGCGTCAATTGTTATTTGAGCTGCTGTACGCTTCTCGCGAGTGTAATAACTCTGCAAATGTTATATATGCTGACCAGCGTCCGGGTACTACACATCATGCACATAAGCGTGATGGAGGTGCCGCACTGGTT
110917	Angam_Other_FullProt_XP_003436925.1|252-308	TGAATTCGGAGCGGTAATTCTGCAAACGTTATATACGCTGACCAGCGCCCGGGAACGACCCATCATGCACATAAACGTGACGGCGGCGCCGCCTTAGTACCGATCGTAAGCGCAGAACCGAGCGGCCATGAGTGTGCCAGCCATCAGCGTCTGCAGATTGATCGTGATTCACTGGTGCCGGCACACTGCACTCGAGA	NSANVIYADQRPGTTHHAHKRDGGAALVPIVSAEPSGHECASHQRLQIDRDSLVPA	Angam	XP_003436925.1	Mosquito	Anopheles	AATTCTGCAAACGTTATATACGCTGACCAGCGCCCGGGAACGACCCATCATGCACATAAACGTGACGGCGGCGCCGCCTTAGTACCGATCGTAAGCGCAGAACCGAGCGGCCATGAGTGTGCCAGCCATCAGCGTCTGCAGATTGATCGTGATTCACTGGTGCCGGCA
110918	Angam_Other_FullProt_XP_003436925.1|280-336	TGAATTCGGAGCGGTCCGATCGTCAGCGCAGAACCGAGTGGACATGAATGCGCGTCTCATCAACGTCTGCAGATTGATCGTGACTCTTTGGTTCCGGCTGCCGAAGGTGCTGCTCCGGGTATGTATTTGTACTTTGACCGTGCACATCATAAGCTTCTGTTAACGGTATATGGGGATCGCTGGCACTGCACTCGAGA	PIVSAEPSGHECASHQRLQIDRDSLVPAAEGAAPGMYLYFDRAHHKLLLTVYGDRW	Angam	XP_003436925.1	Mosquito	Anopheles	CCGATCGTCAGCGCAGAACCGAGTGGACATGAATGCGCGTCTCATCAACGTCTGCAGATTGATCGTGACTCTTTGGTTCCGGCTGCCGAAGGTGCTGCTCCGGGTATGTATTTGTACTTTGACCGTGCACATCATAAGCTTCTGTTAACGGTATATGGGGATCGCTGG
110919	Angam_Other_FullProt_XP_003436925.1|308-364	TGAATTCGGAGCGGTGCAGAGGGAGCAGCGCCGGGCATGTACCTGTATTTCGACCGTGCCCATCATAAACTTTTGTTGACCGTATATGGAGACCGTTGGTATTGGCGTGAGGATCCGGCCGCTAGCGGCTTCGTTTGCTTTGCCAATGCCAATGACGAACAATTAATCCGCCCGCGCGTGAAGCACTGCACTCGAGA	AEGAAPGMYLYFDRAHHKLLLTVYGDRWYWREDPAASGFVCFANANDEQLIRPRVK	Angam	XP_003436925.1	Mosquito	Anopheles	GCAGAGGGAGCAGCGCCGGGCATGTACCTGTATTTCGACCGTGCCCATCATAAACTTTTGTTGACCGTATATGGAGACCGTTGGTATTGGCGTGAGGATCCGGCCGCTAGCGGCTTCGTTTGCTTTGCCAATGCCAATGACGAACAATTAATCCGCCCGCGCGTGAAG
110920	Angam_Other_FullProt_XP_003436925.1|336-392	TGAATTCGGAGCGGTTATTGGCGCGAAGATCCGGCTGCTTCAGGATTTGTATGCTTTGCCAATGCGAACGATGAGCAACTGATTCGTCCGCGCGTTAAAAAGCTTCGCTGGCGCGGTCAAACACCGAGCGACGATCATACCAATCGTACAATGTACGAAGTCAAGTTAACAGGAGATGATGGACACTGCACTCGAGA	YWREDPAASGFVCFANANDEQLIRPRVKKLRWRGQTPSDDHTNRTMYEVKLTGDDG	Angam	XP_003436925.1	Mosquito	Anopheles	TATTGGCGCGAAGATCCGGCTGCTTCAGGATTTGTATGCTTTGCCAATGCGAACGATGAGCAACTGATTCGTCCGCGCGTTAAAAAGCTTCGCTGGCGCGGTCAAACACCGAGCGACGATCATACCAATCGTACAATGTACGAAGTCAAGTTAACAGGAGATGATGGA
110921	Angam_Other_FullProt_XP_003436925.1|364-420	TGAATTCGGAGCGGTAAACTTCGTTGGCGTGGTCAGACCCCGAGTGATGATCATACCAACCGCACTATGTACGAGGTCAAACTGACAGGTGATGATGGCCCGCCGCGCCCGTATTGGTGTGAGGCTCATCTGGTTCCGAACTTCGCGCTGTTGCAGACAGATACCGTGCTGGCACGTCGTAAACACTGCACTCGAGA	KLRWRGQTPSDDHTNRTMYEVKLTGDDGPPRPYWCEAHLVPNFALLQTDTVLARRK	Angam	XP_003436925.1	Mosquito	Anopheles	AAACTTCGTTGGCGTGGTCAGACCCCGAGTGATGATCATACCAACCGCACTATGTACGAGGTCAAACTGACAGGTGATGATGGCCCGCCGCGCCCGTATTGGTGTGAGGCTCATCTGGTTCCGAACTTCGCGCTGTTGCAGACAGATACCGTGCTGGCACGTCGTAAA
110922	Angam_Other_FullProt_XP_003436925.1|392-448	TGAATTCGGAGCGGTCCGCCGCGTCCGTATTGGTGCGAAGCACATCTGGTTCCGAATTTCGCATTACTGCAGACAGATACCGTCCTTGCACGTCGTAAGGCGTCTTGTCGCCATTATTTTGCGGCAACTATCGAATTATTGCTTGAGCGCTCTGGCTCTCGCGTTGTGGCTGAAAGTCCGGACCACTGCACTCGAGA	PPRPYWCEAHLVPNFALLQTDTVLARRKASCRHYFAATIELLLERSGSRVVAESPD	Angam	XP_003436925.1	Mosquito	Anopheles	CCGCCGCGTCCGTATTGGTGCGAAGCACATCTGGTTCCGAATTTCGCATTACTGCAGACAGATACCGTCCTTGCACGTCGTAAGGCGTCTTGTCGCCATTATTTTGCGGCAACTATCGAATTATTGCTTGAGCGCTCTGGCTCTCGCGTTGTGGCTGAAAGTCCGGAC
110923	Angam_Other_FullProt_XP_003436925.1|420-476	TGAATTCGGAGCGGTGCCTCTTGCCGTCATTACTTCGCGGCAACAATCGAATTATTACTGGAACGCAGCGGCTCTCGCGTGGTCGCTGAATCTCCGGACGCCTGGCGTCTGAAAGACTACGATGGTCTGGTTGAGGATCATCTGAAAGAGCGCCGCAAGCGCTTACCGGAGCTGAAGCATGTACACTGCACTCGAGA	ASCRHYFAATIELLLERSGSRVVAESPDAWRLKDYDGLVEDHLKERRKRLPELKHV	Angam	XP_003436925.1	Mosquito	Anopheles	GCCTCTTGCCGTCATTACTTCGCGGCAACAATCGAATTATTACTGGAACGCAGCGGCTCTCGCGTGGTCGCTGAATCTCCGGACGCCTGGCGTCTGAAAGACTACGATGGTCTGGTTGAGGATCATCTGAAAGAGCGCCGCAAGCGCTTACCGGAGCTGAAGCATGTA
110924	Angam_Other_FullProt_XP_003436925.1|448-504	TGAATTCGGAGCGGTGCGTGGCGTTTGAAAGACTATGATGGACTGGTTGAGGACCATTTAAAAGAACGCCGTAAACGTCTGCCGGAACTGAAGCATGTTTTTGCGGCGATTAAGGCGGTCCATGTCAAACGCCTGGAAGATTTCTGGATTAGTGCAAACTCTGACTGGTATACGGTCCGTCTGCACTGCACTCGAGA	AWRLKDYDGLVEDHLKERRKRLPELKHVFAAIKAVHVKRLEDFWISANSDWYTVRL	Angam	XP_003436925.1	Mosquito	Anopheles	GCGTGGCGTTTGAAAGACTATGATGGACTGGTTGAGGACCATTTAAAAGAACGCCGTAAACGTCTGCCGGAACTGAAGCATGTTTTTGCGGCGATTAAGGCGGTCCATGTCAAACGCCTGGAAGATTTCTGGATTAGTGCAAACTCTGACTGGTATACGGTCCGTCTG
110925	Angam_Other_FullProt_XP_003436925.1|476-532	TGAATTCGGAGCGGTTTCGCCGCTATCAAAGCTGTGCATGTAAAGCGCTTGGAGGATTTTTGGATAAGCGCTAACAGTGATTGGTATACTGTCCGTCTGTTGGTTCATATTGCTACTAAATGTGCACGCAAATGGGACAAAGCCGATAAGTTACCGGAACCGGAGCGCAATGAAATCGGTAAGCACTGCACTCGAGA	FAAIKAVHVKRLEDFWISANSDWYTVRLLVHIATKCARKWDKADKLPEPERNEIGK	Angam	XP_003436925.1	Mosquito	Anopheles	TTCGCCGCTATCAAAGCTGTGCATGTAAAGCGCTTGGAGGATTTTTGGATAAGCGCTAACAGTGATTGGTATACTGTCCGTCTGTTGGTTCATATTGCTACTAAATGTGCACGCAAATGGGACAAAGCCGATAAGTTACCGGAACCGGAGCGCAATGAAATCGGTAAG
110926	Angam_Other_FullProt_XP_003436925.1|504-560	TGAATTCGGAGCGGTCTGGTTCATATTGCAACTAAGTGTGCCCGCAAATGGGATAAGGCCGACAAACTGCCGGAGCCGGAACGCAACGAAATTGGTAAAACGGTCTTTCTGTTCGTTTTTTTTCCGCTTACGTCTCGCCTGCTTTGTTGTGTCCTGGGTTGGGGCCGTACTCGTATACCGCCGCACTGCACTCGAGA	LVHIATKCARKWDKADKLPEPERNEIGKTVFLFVFFPLTSRLLCCVLGWGRTRIPP	Angam	XP_003436925.1	Mosquito	Anopheles	CTGGTTCATATTGCAACTAAGTGTGCCCGCAAATGGGATAAGGCCGACAAACTGCCGGAGCCGGAACGCAACGAAATTGGTAAAACGGTCTTTCTGTTCGTTTTTTTTCCGCTTACGTCTCGCCTGCTTTGTTGTGTCCTGGGTTGGGGCCGTACTCGTATACCGCCG
110927	Angam_Other_FullProt_XP_003436979.1|0-56	TGAATTCGGAGCGGTCAACTGAGCTTTCATAATGATCCGAGTCAAAATAGTTTCAGCATAAAACTTCCGAGTTTTCAACAAAGTTTTACTCGCTACTTTGGCAATCAGCCGCAGGGCGCTTTACTTCAACAGCAGCAGCAGCAACAACAGCAACAACAGCAGCAACAAATACCGTCAACCCTGCACTGCACTCGAGA	QLSFHNDPSQNSFSIKLPSFQQSFTRYFGNQPQGALLQQQQQQQQQQQQQQIPSTL	Angam	XP_003436979.1	Mosquito	Anopheles	CAACTGAGCTTTCATAATGATCCGAGTCAAAATAGTTTCAGCATAAAACTTCCGAGTTTTCAACAAAGTTTTACTCGCTACTTTGGCAATCAGCCGCAGGGCGCTTTACTTCAACAGCAGCAGCAGCAACAACAGCAACAACAGCAGCAACAAATACCGTCAACCCTG
110928	Angam_Other_FullProt_XP_003436979.1|28-84	TGAATTCGGAGCGGTGGAAATCAGCCGCAGGGAGCGCTGCTGCAACAGCAGCAGCAACAGCAGCAACAGCAGCAGCAACAACAAATTCCGAGTACTCTGTCACATCCGAGCCTGATTGGTACTCAGGCCCAAGCATATCAGCAACAACAGCAGCAGCAGCAGCAACCGATTTATTATCAGCCGCACTGCACTCGAGA	GNQPQGALLQQQQQQQQQQQQQQIPSTLSHPSLIGTQAQAYQQQQQQQQQPIYYQP	Angam	XP_003436979.1	Mosquito	Anopheles	GGAAATCAGCCGCAGGGAGCGCTGCTGCAACAGCAGCAGCAACAGCAGCAACAGCAGCAGCAACAACAAATTCCGAGTACTCTGTCACATCCGAGCCTGATTGGTACTCAGGCCCAAGCATATCAGCAACAACAGCAGCAGCAGCAGCAACCGATTTATTATCAGCCG
110929	Angam_Other_FullProt_XP_003436979.1|56-112	TGAATTCGGAGCGGTAGCCATCCGTCATTGATCGGAACCCAGGCTCAGGCATATCAGCAGCAACAGCAGCAACAGCAACAACCGATTTATTATCAACCGCAGGCACAGCAACAGCCGCAGCATGAGAGCCTTAATCGCTACGTGGCCCAATTTCCGGATCAACCGCATTACACCGTCCAGGAACACTGCACTCGAGA	SHPSLIGTQAQAYQQQQQQQQQPIYYQPQAQQQPQHESLNRYVAQFPDQPHYTVQE	Angam	XP_003436979.1	Mosquito	Anopheles	AGCCATCCGTCATTGATCGGAACCCAGGCTCAGGCATATCAGCAGCAACAGCAGCAACAGCAACAACCGATTTATTATCAACCGCAGGCACAGCAACAGCCGCAGCATGAGAGCCTTAATCGCTACGTGGCCCAATTTCCGGATCAACCGCATTACACCGTCCAGGAA
110930	Angam_Other_FullProt_XP_003436979.1|84-140	TGAATTCGGAGCGGTCAGGCGCAACAACAACCGCAGCATGAATCTTTAAATCGTTACGTAGCCCAGTTTCCGGACCAGCCGCATTACACAGTGCAGGAGAATTATATCAACCCGAATATCCGTATGCGCTTGCAACAGCAGCGCTTACTTCAGCAGCAACAACAACAGCAACAGCAGTATGCCCACTGCACTCGAGA	QAQQQPQHESLNRYVAQFPDQPHYTVQENYINPNIRMRLQQQRLLQQQQQQQQQYA	Angam	XP_003436979.1	Mosquito	Anopheles	CAGGCGCAACAACAACCGCAGCATGAATCTTTAAATCGTTACGTAGCCCAGTTTCCGGACCAGCCGCATTACACAGTGCAGGAGAATTATATCAACCCGAATATCCGTATGCGCTTGCAACAGCAGCGCTTACTTCAGCAGCAACAACAACAGCAACAGCAGTATGCC
110931	Angam_Other_FullProt_XP_003436979.1|112-168	TGAATTCGGAGCGGTAATTATATCAATCCGAACATACGTATGCGTCTGCAACAGCAACGTCTTCTGCAGCAACAACAGCAACAGCAGCAGCAGTACGCCGCCCCGCAGCCGAACAAATATGCCACTTTCACCAGTTTTGGTGCCCAGCCGACGGCTCCGGACGCGACTGTGTACGCGGGAAATCACTGCACTCGAGA	NYINPNIRMRLQQQRLLQQQQQQQQQYAAPQPNKYATFTSFGAQPTAPDATVYAGN	Angam	XP_003436979.1	Mosquito	Anopheles	AATTATATCAATCCGAACATACGTATGCGTCTGCAACAGCAACGTCTTCTGCAGCAACAACAGCAACAGCAGCAGCAGTACGCCGCCCCGCAGCCGAACAAATATGCCACTTTCACCAGTTTTGGTGCCCAGCCGACGGCTCCGGACGCGACTGTGTACGCGGGAAAT
110932	Angam_Other_FullProt_XP_003436979.1|140-196	TGAATTCGGAGCGGTGCTCCGCAGCCGAACAAATACGCGACATTTACAAGCTTTGGTGCCCAGCCGACAGCACCGGATGCTACCGTCTATGCTGGTAATAACCAGCAACAGCAACCGCAGTATGAATACGTACAGCAGACCGGCGAAGGCCAGCAGGAGCAGACGCAATATCAACAGCAACAACACTGCACTCGAGA	APQPNKYATFTSFGAQPTAPDATVYAGNNQQQQPQYEYVQQTGEGQQEQTQYQQQQ	Angam	XP_003436979.1	Mosquito	Anopheles	GCTCCGCAGCCGAACAAATACGCGACATTTACAAGCTTTGGTGCCCAGCCGACAGCACCGGATGCTACCGTCTATGCTGGTAATAACCAGCAACAGCAACCGCAGTATGAATACGTACAGCAGACCGGCGAAGGCCAGCAGGAGCAGACGCAATATCAACAGCAACAA
110933	Angam_Other_FullProt_XP_003436979.1|168-224	TGAATTCGGAGCGGTAATCAGCAACAGCAACCGCAGTACGAGTACGTGCAACAGACCGGTGAAGGCCAACAAGAACAGACTCAGTATCAACAACAGCAGCCGTCATATTCAGTGCGTGGGCAGCAAGCGCCGCAACCGGGGACTGAGACAGACGCGAGCACAAATGCTGCAAAGCTGATAGGGCACTGCACTCGAGA	NQQQQPQYEYVQQTGEGQQEQTQYQQQQPSYSVRGQQAPQPGTETDASTNAAKLIG	Angam	XP_003436979.1	Mosquito	Anopheles	AATCAGCAACAGCAACCGCAGTACGAGTACGTGCAACAGACCGGTGAAGGCCAACAAGAACAGACTCAGTATCAACAACAGCAGCCGTCATATTCAGTGCGTGGGCAGCAAGCGCCGCAACCGGGGACTGAGACAGACGCGAGCACAAATGCTGCAAAGCTGATAGGG
110934	Angam_Other_FullProt_XP_003436942.1|0-56	TGAATTCGGAGCGGTAAACCGGCGCCGCAGGAGGCCATGCCGGAAGAAATGGTTGCTGCTGCTGCTGCAGCCGCCGATGCTGCTCCGGTTGAGGCAGTCTCTACTGCAGCAGAGGCTGAGCCGACAACCACTACCAGTGTTTCTACCACTACCACGACTACCACAACCACAACTGTGCAGCCGCACTGCACTCGAGA	KPAPQEAMPEEMVAAAAAAADAAPVEAVSTAAEAEPTTTTSVSTTTTTTTTTTVQP	Angam	XP_003436942.1	Mosquito	Anopheles	AAACCGGCGCCGCAGGAGGCCATGCCGGAAGAAATGGTTGCTGCTGCTGCTGCAGCCGCCGATGCTGCTCCGGTTGAGGCAGTCTCTACTGCAGCAGAGGCTGAGCCGACAACCACTACCAGTGTTTCTACCACTACCACGACTACCACAACCACAACTGTGCAGCCG
110935	Angam_Other_FullProt_XP_003436942.1|28-84	TGAATTCGGAGCGGTAGTACGGCTGCGGAAGCAGAGCCGACTACCACCACATCTGTGAGTACGACCACAACGACTACAACAACGACCACAGTGCAGCCGGTCACTTCTGCGGATACAACTTCTGCGAGTTCAACCAGTGCGTCAATGGACGTGGAACCGGCGGCGACGACTGTCGCTGCGGATCACTGCACTCGAGA	STAAEAEPTTTTSVSTTTTTTTTTTVQPVTSADTTSASSTSASMDVEPAATTVAAD	Angam	XP_003436942.1	Mosquito	Anopheles	AGTACGGCTGCGGAAGCAGAGCCGACTACCACCACATCTGTGAGTACGACCACAACGACTACAACAACGACCACAGTGCAGCCGGTCACTTCTGCGGATACAACTTCTGCGAGTTCAACCAGTGCGTCAATGGACGTGGAACCGGCGGCGACGACTGTCGCTGCGGAT
110936	Angam_Other_FullProt_XP_003436942.1|56-112	TGAATTCGGAGCGGTGTGACCTCAGCCGACACGACTTCTGCCAGTAGTACGTCTGCCTCAATGGATGTTGAACCGGCTGCTACAACAGTAGCCGCCGATCCGGAGAGCTCAACAACAGGGCAGGCCGTCAGTGAATCTTCTTCTACCACACAGGCAACGCCGGCGGTGAGCGAATCTAGCGCGCACTGCACTCGAGA	VTSADTTSASSTSASMDVEPAATTVAADPESSTTGQAVSESSSTTQATPAVSESSA	Angam	XP_003436942.1	Mosquito	Anopheles	GTGACCTCAGCCGACACGACTTCTGCCAGTAGTACGTCTGCCTCAATGGATGTTGAACCGGCTGCTACAACAGTAGCCGCCGATCCGGAGAGCTCAACAACAGGGCAGGCCGTCAGTGAATCTTCTTCTACCACACAGGCAACGCCGGCGGTGAGCGAATCTAGCGCG
110937	Angam_Other_FullProt_XP_003436942.1|84-140	TGAATTCGGAGCGGTCCGGAAAGCTCTACAACCGGCCAGGCTGTTTCTGAGAGTTCATCAACTACCCAGGCGACGCCGGCAGTATCTGAATCATCTGCGTCATCAACCAGCGGCCCGGCAGCCGTAGCCGTATCTGAAGAACCGGCACCGACCACCTTGGAACCGGCGGAAGCAAACACTGAACACTGCACTCGAGA	PESSTTGQAVSESSSTTQATPAVSESSASSTSGPAAVAVSEEPAPTTLEPAEANTE	Angam	XP_003436942.1	Mosquito	Anopheles	CCGGAAAGCTCTACAACCGGCCAGGCTGTTTCTGAGAGTTCATCAACTACCCAGGCGACGCCGGCAGTATCTGAATCATCTGCGTCATCAACCAGCGGCCCGGCAGCCGTAGCCGTATCTGAAGAACCGGCACCGACCACCTTGGAACCGGCGGAAGCAAACACTGAA
110938	Angam_Other_FullProt_XP_003436942.1|112-168	TGAATTCGGAGCGGTAGCTCTACGTCAGGCCCGGCAGCAGTCGCTGTTTCAGAAGAACCGGCACCGACCACTTTAGAACCGGCAGAAGCAAATACAGAACCGGCTGAACAAACAACCGTGGCGGATACCGCTGGGGCAGCAAGTTCAGAACCGACATCTTCAGTGGCATCTAGCAGTGTATCTCACTGCACTCGAGA	SSTSGPAAVAVSEEPAPTTLEPAEANTEPAEQTTVADTAGAASSEPTSSVASSSVS	Angam	XP_003436942.1	Mosquito	Anopheles	AGCTCTACGTCAGGCCCGGCAGCAGTCGCTGTTTCAGAAGAACCGGCACCGACCACTTTAGAACCGGCAGAAGCAAATACAGAACCGGCTGAACAAACAACCGTGGCGGATACCGCTGGGGCAGCAAGTTCAGAACCGACATCTTCAGTGGCATCTAGCAGTGTATCT
110939	Angam_Other_FullProt_XP_003436942.1|140-196	TGAATTCGGAGCGGTCCGGCAGAGCAAACGACGGTGGCTGACACTGCAGGGGCGGCCTCTAGTGAGCCGACTAGCAGTGTAGCATCAAGTTCTGTTAGCGCAACTACTTTAGCGGAAATGTCTGACGTTACGACGGCCTCAGCCACAACCACAACTACGACAGCCGCGGCATCAACCTCTACTCACTGCACTCGAGA	PAEQTTVADTAGAASSEPTSSVASSSVSATTLAEMSDVTTASATTTTTTAAASTST	Angam	XP_003436942.1	Mosquito	Anopheles	CCGGCAGAGCAAACGACGGTGGCTGACACTGCAGGGGCGGCCTCTAGTGAGCCGACTAGCAGTGTAGCATCAAGTTCTGTTAGCGCAACTACTTTAGCGGAAATGTCTGACGTTACGACGGCCTCAGCCACAACCACAACTACGACAGCCGCGGCATCAACCTCTACT
110940	Angam_Other_FullProt_XP_003436942.1|168-224	TGAATTCGGAGCGGTGCCACAACTTTAGCGGAGATGAGTGATGTAACCACCGCAAGTGCCACTACGACAACGACGACAGCTGCAGCTTCTACTTCAACCGAGCCGGCCGCCAGCACTACCACGACAACCGTAGCGGCCACTGCTGATGTCACCACTACTACCACTACAACTACCACTTCTACTCACTGCACTCGAGA	ATTLAEMSDVTTASATTTTTTAAASTSTEPAASTTTTTVAATADVTTTTTTTTTST	Angam	XP_003436942.1	Mosquito	Anopheles	GCCACAACTTTAGCGGAGATGAGTGATGTAACCACCGCAAGTGCCACTACGACAACGACGACAGCTGCAGCTTCTACTTCAACCGAGCCGGCCGCCAGCACTACCACGACAACCGTAGCGGCCACTGCTGATGTCACCACTACTACCACTACAACTACCACTTCTACT
110941	Angam_Other_FullProt_XP_003436993.1|0-56	TGAATTCGGAGCGGTCAGAATGCTGTATCAATAGACTGCTCTCCGACCGTTTTCGAAGATACTGTAGTTGACGGCGCCGCTTCTGGGGCGTCTGCACGTTCATTTGGTGTAGCCAGCAGCTTTGGTGGCGCGGGAAGCTATGGTGGCGAAGCGTCAGGCGCGGACTACAACGCTGGTTACCAGCACTGCACTCGAGA	QNAVSIDCSPTVFEDTVVDGAASGASARSFGVASSFGGAGSYGGEASGADYNAGYQ	Angam	XP_003436993.1	Mosquito	Anopheles	CAGAATGCTGTATCAATAGACTGCTCTCCGACCGTTTTCGAAGATACTGTAGTTGACGGCGCCGCTTCTGGGGCGTCTGCACGTTCATTTGGTGTAGCCAGCAGCTTTGGTGGCGCGGGAAGCTATGGTGGCGAAGCGTCAGGCGCGGACTACAACGCTGGTTACCAG
110942	Angam_Other_FullProt_XP_003436993.1|28-84	TGAATTCGGAGCGGTTCTTTTGGTGTGGCGAGCTCTTTCGGGGGTGCTGGTTCATACGGTGGGGAGGCAAGTGGTGCAGATTATAACGCGGGTTACCAGGCCCGTCTGCGTGCCGGTGCAAGCGCCAGCGCTGGAAGCAGCGCTTCTGCGGGTAGCTTCGATGGGGCAGGAACCCGTTTCGATCACTGCACTCGAGA	SFGVASSFGGAGSYGGEASGADYNAGYQARLRAGASASAGSSASAGSFDGAGTRFD	Angam	XP_003436993.1	Mosquito	Anopheles	TCTTTTGGTGTGGCGAGCTCTTTCGGGGGTGCTGGTTCATACGGTGGGGAGGCAAGTGGTGCAGATTATAACGCGGGTTACCAGGCCCGTCTGCGTGCCGGTGCAAGCGCCAGCGCTGGAAGCAGCGCTTCTGCGGGTAGCTTCGATGGGGCAGGAACCCGTTTCGAT
110943	Angam_Other_FullProt_XP_003436993.1|56-112	TGAATTCGGAGCGGTGCACGCCTGCGTGCCGGTGCTAGTGCATCAGCGGGCAGCAGTGCCTCAGCAGGCTCATTTGATGGCGCCGGAACGCGTTTTGACAGCATTGCTGGCTCAAATGCCAATAGTTTTACATCATCTGGAGCGTTCGGTAGTAGTAGCGCAGGGGCTTCTGCGTTTGCACAGCACTGCACTCGAGA	ARLRAGASASAGSSASAGSFDGAGTRFDSIAGSNANSFTSSGAFGSSSAGASAFAQ	Angam	XP_003436993.1	Mosquito	Anopheles	GCACGCCTGCGTGCCGGTGCTAGTGCATCAGCGGGCAGCAGTGCCTCAGCAGGCTCATTTGATGGCGCCGGAACGCGTTTTGACAGCATTGCTGGCTCAAATGCCAATAGTTTTACATCATCTGGAGCGTTCGGTAGTAGTAGCGCAGGGGCTTCTGCGTTTGCACAG
110944	Angam_Other_FullProt_XP_003436993.1|84-140	TGAATTCGGAGCGGTAGCATTGCTGGCAGTAACGCTAATAGCTTTACGTCTAGTGGAGCTTTTGGGAGTAGTAGCGCAGGAGCGAGTGCATTTGCGCAGGCGAAAACCGAAGTGCGCTACGCTGCACCGGTCATCAAAAAAAACTTTTATTACCATGTGGCACAGGACGATGCTATTGCGGAACACTGCACTCGAGA	SIAGSNANSFTSSGAFGSSSAGASAFAQAKTEVRYAAPVIKKNFYYHVAQDDAIAE	Angam	XP_003436993.1	Mosquito	Anopheles	AGCATTGCTGGCAGTAACGCTAATAGCTTTACGTCTAGTGGAGCTTTTGGGAGTAGTAGCGCAGGAGCGAGTGCATTTGCGCAGGCGAAAACCGAAGTGCGCTACGCTGCACCGGTCATCAAAAAAAACTTTTATTACCATGTGGCACAGGACGATGCTATTGCGGAA
110945	Angam_Other_FullProt_XP_003436993.1|112-168	TGAATTCGGAGCGGTGCAAAGACCGAAGTTCGCTACGCTGCCCCGGTCATCAAAAAAAACTTCTATTATCATGTCGCCCAAGATGATGCGATTGCCGAAACAGAAACGAATACATTGACAATCACCCCGCGCAAACATTATAAGGTTATATTTATTAAGGCTCCGTCAGCTAGTGCTAATGCCCACTGCACTCGAGA	AKTEVRYAAPVIKKNFYYHVAQDDAIAETETNTLTITPRKHYKVIFIKAPSASANA	Angam	XP_003436993.1	Mosquito	Anopheles	GCAAAGACCGAAGTTCGCTACGCTGCCCCGGTCATCAAAAAAAACTTCTATTATCATGTCGCCCAAGATGATGCGATTGCCGAAACAGAAACGAATACATTGACAATCACCCCGCGCAAACATTATAAGGTTATATTTATTAAGGCTCCGTCAGCTAGTGCTAATGCC
110946	Angam_Other_FullProt_XP_003436993.1|140-196	TGAATTCGGAGCGGTACTGAAACAAACACCCTTACCATTACACCGCGCAAACATTATAAAGTTATCTTCATTAAAGCACCGTCTGCCAGCGCAAACGCTGGCGCAAGTTCAAAAGCGGCGAGCCAGACAGAAGAAAAAACTATCGTCTATGTGTTGGTGAACAAGCCGGCTAAAGCTAACGCTCACTGCACTCGAGA	TETNTLTITPRKHYKVIFIKAPSASANAGASSKAASQTEEKTIVYVLVNKPAKANA	Angam	XP_003436993.1	Mosquito	Anopheles	ACTGAAACAAACACCCTTACCATTACACCGCGCAAACATTATAAAGTTATCTTCATTAAAGCACCGTCTGCCAGCGCAAACGCTGGCGCAAGTTCAAAAGCGGCGAGCCAGACAGAAGAAAAAACTATCGTCTATGTGTTGGTGAACAAGCCGGCTAAAGCTAACGCT
110947	Angam_Other_FullProt_XP_003436993.1|168-224	TGAATTCGGAGCGGTGGGGCGAGCAGCAAAGCTGCGTCTCAGACCGAAGAAAAAACCATTGTGTACGTCCTTGTAAATAAGCCGGCCAAAGCGAATGCAACAAGTGAAGCGGAAGCCTCTAGCTATTACAGCGGTAAGCCGGAAGTCTACTTTGTGAAGTACCAAGGTGCACAAGCAACGTCTCACTGCACTCGAGA	GASSKAASQTEEKTIVYVLVNKPAKANATSEAEASSYYSGKPEVYFVKYQGAQATS	Angam	XP_003436993.1	Mosquito	Anopheles	GGGGCGAGCAGCAAAGCTGCGTCTCAGACCGAAGAAAAAACCATTGTGTACGTCCTTGTAAATAAGCCGGCCAAAGCGAATGCAACAAGTGAAGCGGAAGCCTCTAGCTATTACAGCGGTAAGCCGGAAGTCTACTTTGTGAAGTACCAAGGTGCACAAGCAACGTCT
110948	Angam_Other_FullProt_XP_003436993.1|196-252	TGAATTCGGAGCGGTACTAGCGAAGCCGAAGCTTCATCTTACTATAGCGGCAAGCCGGAAGTTTATTTTGTTAAGTATCAAGGCGCACAGGCAACATCATCTAGTTCTTCAAAGAGCCAGAGTGGAGGTAGCATTGCGATAAGTGATGCAAATGCGGTCGCCGGCGCGAATGCTATCAGCGGTCACTGCACTCGAGA	TSEAEASSYYSGKPEVYFVKYQGAQATSSSSSKSQSGGSIAISDANAVAGANAISG	Angam	XP_003436993.1	Mosquito	Anopheles	ACTAGCGAAGCCGAAGCTTCATCTTACTATAGCGGCAAGCCGGAAGTTTATTTTGTTAAGTATCAAGGCGCACAGGCAACATCATCTAGTTCTTCAAAGAGCCAGAGTGGAGGTAGCATTGCGATAAGTGATGCAAATGCGGTCGCCGGCGCGAATGCTATCAGCGGT
110949	Angam_Other_FullProt_XP_003436993.1|224-280	TGAATTCGGAGCGGTTCTAGCTCATCAAAGTCTCAATCTGGAGGCTCTATTGCTATTTCAGATGCAAATGCGGTTGCCGGTGCGAATGCGATATCTGGTGCGGGTGCAAATGCTTACAGTGGAGCCGGGGCTAACGCATACTCTGGAGCAGGCGCAAATGCCTACAGTGGGGCCGGAGCCGGTCACTGCACTCGAGA	SSSSKSQSGGSIAISDANAVAGANAISGAGANAYSGAGANAYSGAGANAYSGAGAG	Angam	XP_003436993.1	Mosquito	Anopheles	TCTAGCTCATCAAAGTCTCAATCTGGAGGCTCTATTGCTATTTCAGATGCAAATGCGGTTGCCGGTGCGAATGCGATATCTGGTGCGGGTGCAAATGCTTACAGTGGAGCCGGGGCTAACGCATACTCTGGAGCAGGCGCAAATGCCTACAGTGGGGCCGGAGCCGGT
110950	Angam_Other_FullProt_XP_003436993.1|252-308	TGAATTCGGAGCGGTGCAGGAGCCAACGCGTACTCTGGGGCAGGGGCGAACGCTTATAGCGGCGCCGGTGCGAACGCTTATTCTGGCGCAGGTGCAGGAAGCGGGTCTGTCGGGGTGAATGCGGGTGGCACGTCTTTTGCCAATGCTGGCGCCAGCGCTGGTGCCCGCAGTGATGCACTTGTTCACTGCACTCGAGA	AGANAYSGAGANAYSGAGANAYSGAGAGSGSVGVNAGGTSFANAGASAGARSDALV	Angam	XP_003436993.1	Mosquito	Anopheles	GCAGGAGCCAACGCGTACTCTGGGGCAGGGGCGAACGCTTATAGCGGCGCCGGTGCGAACGCTTATTCTGGCGCAGGTGCAGGAAGCGGGTCTGTCGGGGTGAATGCGGGTGGCACGTCTTTTGCCAATGCTGGCGCCAGCGCTGGTGCCCGCAGTGATGCACTTGTT
110951	Angam_Other_FullProt_XP_003436993.1|280-336	TGAATTCGGAGCGGTTCAGGCTCAGTTGGCGTTAACGCGGGAGGCACGTCTTTTGCTAACGCCGGTGCCTCAGCTGGTGCCCGTTCAGATGCCCTGGTAGGTTCTGGCGGTAACAGTGGGTTCGAAATCGCCTCTGCGGGCGCATCTGCAGCAGCGGATAGCGGAGCCTCAGAAAATTGGAGCCACTGCACTCGAGA	SGSVGVNAGGTSFANAGASAGARSDALVGSGGNSGFEIASAGASAAADSGASENWS	Angam	XP_003436993.1	Mosquito	Anopheles	TCAGGCTCAGTTGGCGTTAACGCGGGAGGCACGTCTTTTGCTAACGCCGGTGCCTCAGCTGGTGCCCGTTCAGATGCCCTGGTAGGTTCTGGCGGTAACAGTGGGTTCGAAATCGCCTCTGCGGGCGCATCTGCAGCAGCGGATAGCGGAGCCTCAGAAAATTGGAGC
110952	Angam_Other_FullProt_XP_003436955.1|0-56	TGAATTCGGAGCGGTGACGCACCGGAGCGTAACCGTCGCCCGATGCGTCGCGTGGATGCAGTGGCGACGGATCAGGTAGAAGATCGTACCAACGCGATTGATCAGCCGTTGGATCAAGCTTTGCAGCTGAAATATTACGACGTGGTTAGTGTGGACCTGGTCCATCGTCTGCCGGCAGGAGCTCACTGCACTCGAGA	DAPERNRRPMRRVDAVATDQVEDRTNAIDQPLDQALQLKYYDVVSVDLVHRLPAGA	Angam	XP_003436955.1	Mosquito	Anopheles	GACGCACCGGAGCGTAACCGTCGCCCGATGCGTCGCGTGGATGCAGTGGCGACGGATCAGGTAGAAGATCGTACCAACGCGATTGATCAGCCGTTGGATCAAGCTTTGCAGCTGAAATATTACGACGTGGTTAGTGTGGACCTGGTCCATCGTCTGCCGGCAGGAGCT
110953	Angam_Other_FullProt_XP_003436955.1|28-84	TGAATTCGGAGCGGTGACCAACCGTTAGATCAAGCGTTACAGCTGAAATACTATGACGTCGTGAGCGTCGATTTAGTTCATCGTTTGCCGGCAGGCGCTGATCCGGCCCCGGACACATTGACTCTGGTTGCGGCGGGTGCAGGCGAGGGAGCCGCCGACCCGGAGCAGACCTCTGATGCGAAGCACTGCACTCGAGA	DQPLDQALQLKYYDVVSVDLVHRLPAGADPAPDTLTLVAAGAGEGAADPEQTSDAK	Angam	XP_003436955.1	Mosquito	Anopheles	GACCAACCGTTAGATCAAGCGTTACAGCTGAAATACTATGACGTCGTGAGCGTCGATTTAGTTCATCGTTTGCCGGCAGGCGCTGATCCGGCCCCGGACACATTGACTCTGGTTGCGGCGGGTGCAGGCGAGGGAGCCGCCGACCCGGAGCAGACCTCTGATGCGAAG
110954	Angam_Other_FullProt_XP_003436955.1|56-112	TGAATTCGGAGCGGTGACCCGGCCCCGGACACATTGACCCTGGTCGCAGCGGGTGCTGGAGAGGGGGCTGCGGATCCGGAGCAAACGAGTGATGCGAAGGTAGCGCCGCCGACCCCGGCGAAACCGGAAGCCGCTAAAACGCTGGCAGACCAAGTCGCAGAAGGGAAATATGGGCTGATTCATCACTGCACTCGAGA	DPAPDTLTLVAAGAGEGAADPEQTSDAKVAPPTPAKPEAAKTLADQVAEGKYGLIH	Angam	XP_003436955.1	Mosquito	Anopheles	GACCCGGCCCCGGACACATTGACCCTGGTCGCAGCGGGTGCTGGAGAGGGGGCTGCGGATCCGGAGCAAACGAGTGATGCGAAGGTAGCGCCGCCGACCCCGGCGAAACCGGAAGCCGCTAAAACGCTGGCAGACCAAGTCGCAGAAGGGAAATATGGGCTGATTCAT
110955	Angam_Other_FullProt_XP_003436955.1|84-140	TGAATTCGGAGCGGTGTTGCTCCGCCGACGCCGGCAAAACCGGAAGCGGCTAAGACGCTGGCGGATCAAGTGGCGGAAGGTAAATACGGTTTAATACATCGTGAACTGTTTCAACGCCGTCCGGAACGTCTGGGGATCTTAAATTACCGTCGTAATGAAGAAGTACCGCTGGACGATGAACGTCACTGCACTCGAGA	VAPPTPAKPEAAKTLADQVAEGKYGLIHRELFQRRPERLGILNYRRNEEVPLDDER	Angam	XP_003436955.1	Mosquito	Anopheles	GTTGCTCCGCCGACGCCGGCAAAACCGGAAGCGGCTAAGACGCTGGCGGATCAAGTGGCGGAAGGTAAATACGGTTTAATACATCGTGAACTGTTTCAACGCCGTCCGGAACGTCTGGGGATCTTAAATTACCGTCGTAATGAAGAAGTACCGCTGGACGATGAACGT
110956	Angam_Other_FullProt_XP_003436955.1|112-168	TGAATTCGGAGCGGTCGTGAGCTTTTCCAACGTCGTCCGGAGCGCCTGGGTATATTGAACTATCGTCGCAACGAGGAGGTTCCGCTGGATGACGAACGTAATTACGGAGGGTTGCGTCCGGACGAGATTTGGTTAGCAGAGGACCATCTGCTTGTACTGAAAGGCGGATCTATACGTCATGGCCACTGCACTCGAGA	RELFQRRPERLGILNYRRNEEVPLDDERNYGGLRPDEIWLAEDHLLVLKGGSIRHG	Angam	XP_003436955.1	Mosquito	Anopheles	CGTGAGCTTTTCCAACGTCGTCCGGAGCGCCTGGGTATATTGAACTATCGTCGCAACGAGGAGGTTCCGCTGGATGACGAACGTAATTACGGAGGGTTGCGTCCGGACGAGATTTGGTTAGCAGAGGACCATCTGCTTGTACTGAAAGGCGGATCTATACGTCATGGC
110957	Angam_Other_FullProt_XP_003436955.1|140-196	TGAATTCGGAGCGGTAATTACGGGGGCCTGCGTCCGGACGAGATATGGTTAGCGGAAGATCATCTTCTGGTGTTAAAAGGTGGCAGCATCCGCCATGGCTCTAACCGTAGTGGAGAACCGGATGCTCCGGCGTGGCAACCGATTGATGATTATCGTGCACCGGATCGTCAGGTTCAGATCCCGCACTGCACTCGAGA	NYGGLRPDEIWLAEDHLLVLKGGSIRHGSNRSGEPDAPAWQPIDDYRAPDRQVQIP	Angam	XP_003436955.1	Mosquito	Anopheles	AATTACGGGGGCCTGCGTCCGGACGAGATATGGTTAGCGGAAGATCATCTTCTGGTGTTAAAAGGTGGCAGCATCCGCCATGGCTCTAACCGTAGTGGAGAACCGGATGCTCCGGCGTGGCAACCGATTGATGATTATCGTGCACCGGATCGTCAGGTTCAGATCCCG
110958	Angam_Other_FullProt_XP_003436955.1|168-224	TGAATTCGGAGCGGTTCAAATCGCTCTGGCGAGCCGGATGCACCGGCATGGCAACCGATTGATGATTATCGCGCGCCGGATCGTCAGGTGCAGATCCCGGCGAACCCGGCTGTTCCGCCGCCGTTCCCGGTTCAACTTCGCGAAAACGGGCCGATAGAATTTATCCGTGGTCGCCAAGTGCCGCACTGCACTCGAGA	SNRSGEPDAPAWQPIDDYRAPDRQVQIPANPAVPPPFPVQLRENGPIEFIRGRQVP	Angam	XP_003436955.1	Mosquito	Anopheles	TCAAATCGCTCTGGCGAGCCGGATGCACCGGCATGGCAACCGATTGATGATTATCGCGCGCCGGATCGTCAGGTGCAGATCCCGGCGAACCCGGCTGTTCCGCCGCCGTTCCCGGTTCAACTTCGCGAAAACGGGCCGATAGAATTTATCCGTGGTCGCCAAGTGCCG
110959	Angam_Other_FullProt_XP_003436955.1|224-280	TGAATTCGGAGCGGTGCATTTAACCCGTTTACGAATGAAAGCGCCTTCTTATTCACTAACAAAGCTTTCCCGGTCATCCGCCCGGAAGATTTTGGAGGCCAGCATATTCTGGCAGGCCCGGCCGCCCATAATGCCACCGGCCAGCATCGTCCGGCAGGACTTCAGTATCCGCCGCCGGTGAACCACTGCACTCGAGA	AFNPFTNESAFLFTNKAFPVIRPEDFGGQHILAGPAAHNATGQHRPAGLQYPPPVN	Angam	XP_003436955.1	Mosquito	Anopheles	GCATTTAACCCGTTTACGAATGAAAGCGCCTTCTTATTCACTAACAAAGCTTTCCCGGTCATCCGCCCGGAAGATTTTGGAGGCCAGCATATTCTGGCAGGCCCGGCCGCCCATAATGCCACCGGCCAGCATCGTCCGGCAGGACTTCAGTATCCGCCGCCGGTGAAC
110960	Angam_Other_FullProt_XP_003436955.1|252-308	TGAATTCGGAGCGGTCAGCATATTCTTGCGGGGCCGGCGGCCCATAACGCTACCGGGCAGCATCGCCCGGCAGGTCTGCAGTACCCGCCGCCGGTGAACCCGCCGCCGGTTAGTGATAATCGTACCTATTCTAATCCGTTCCTGAAACTGCCGCCGCCGGCTTTATACGCGGGTCCGCCGGCGCACTGCACTCGAGA	QHILAGPAAHNATGQHRPAGLQYPPPVNPPPVSDNRTYSNPFLKLPPPALYAGPPA	Angam	XP_003436955.1	Mosquito	Anopheles	CAGCATATTCTTGCGGGGCCGGCGGCCCATAACGCTACCGGGCAGCATCGCCCGGCAGGTCTGCAGTACCCGCCGCCGGTGAACCCGCCGCCGGTTAGTGATAATCGTACCTATTCTAATCCGTTCCTGAAACTGCCGCCGCCGGCTTTATACGCGGGTCCGCCGGCG
110961	Angam_Other_FullProt_XP_003436955.1|280-336	TGAATTCGGAGCGGTCCGCCGCCGGTATCTGATAATCGTACTTACTCAAATCCGTTTTTAAAATTACCGCCGCCGGCACTGTATGCGGGTCCGCCGGCGGGGGGAAGCTTAGATGAGGCACGCAACCGTACAGCAGGCTTACCGCCGGGGTTAGATGAAGATGATCCGTCACTGTATTATCCGCACTGCACTCGAGA	PPPVSDNRTYSNPFLKLPPPALYAGPPAGGSLDEARNRTAGLPPGLDEDDPSLYYP	Angam	XP_003436955.1	Mosquito	Anopheles	CCGCCGCCGGTATCTGATAATCGTACTTACTCAAATCCGTTTTTAAAATTACCGCCGCCGGCACTGTATGCGGGTCCGCCGGCGGGGGGAAGCTTAGATGAGGCACGCAACCGTACAGCAGGCTTACCGCCGGGGTTAGATGAAGATGATCCGTCACTGTATTATCCG
110962	Angam_Other_FullProt_XP_003436955.1|308-364	TGAATTCGGAGCGGTGGGGGCTCTCTGGATGAGGCGCGTAACCGTACCGCCGGGTTACCGCCGGGTTTAGACGAAGACGACCCGAGCTTGTACTATCCGCCGCCGTACACCTTCGAGTATCGTGGCAATTATACGAACCCGGTGCCGCCGGGACCGTTAGTTCCGGGTATAATACTTCCGCCGCACTGCACTCGAGA	GGSLDEARNRTAGLPPGLDEDDPSLYYPPPYTFEYRGNYTNPVPPGPLVPGIILPP	Angam	XP_003436955.1	Mosquito	Anopheles	GGGGGCTCTCTGGATGAGGCGCGTAACCGTACCGCCGGGTTACCGCCGGGTTTAGACGAAGACGACCCGAGCTTGTACTATCCGCCGCCGTACACCTTCGAGTATCGTGGCAATTATACGAACCCGGTGCCGCCGGGACCGTTAGTTCCGGGTATAATACTTCCGCCG
110963	Angam_Other_FullProt_XP_003436955.1|336-392	TGAATTCGGAGCGGTCCGCCGTATACCTTTGAATATCGCGGAAATTATACGAATCCGGTGCCGCCGGGTCCGCTGGTTCCGGGTATTATCTTGCCGCCGCCGCCGAACTTCTTTATACTTAAACCGGCTGGAGGCTCTAACGGCACAGGAGTGCGTCCGCCGACCACCACTACAACGACCACACACTGCACTCGAGA	PPYTFEYRGNYTNPVPPGPLVPGIILPPPPNFFILKPAGGSNGTGVRPPTTTTTTT	Angam	XP_003436955.1	Mosquito	Anopheles	CCGCCGTATACCTTTGAATATCGCGGAAATTATACGAATCCGGTGCCGCCGGGTCCGCTGGTTCCGGGTATTATCTTGCCGCCGCCGCCGAACTTCTTTATACTTAAACCGGCTGGAGGCTCTAACGGCACAGGAGTGCGTCCGCCGACCACCACTACAACGACCACA
110964	Angam_Other_FullProt_XP_003436955.1|364-420	TGAATTCGGAGCGGTCCGCCGAATTTTTTTATATTAAAACCGGCAGGAGGCTCTAACGGTACGGGTGTACGCCCGCCGACCACGACCACGACTACTACGACAGACCGCCCGAAAGCAACCAAACCGCCGAAACAATATGTTTCTGTCCGTCCGCATCCGACTACAACGGTTGCGCCGCCGCCGCACTGCACTCGAGA	PPNFFILKPAGGSNGTGVRPPTTTTTTTTDRPKATKPPKQYVSVRPHPTTTVAPPP	Angam	XP_003436955.1	Mosquito	Anopheles	CCGCCGAATTTTTTTATATTAAAACCGGCAGGAGGCTCTAACGGTACGGGTGTACGCCCGCCGACCACGACCACGACTACTACGACAGACCGCCCGAAAGCAACCAAACCGCCGAAACAATATGTTTCTGTCCGTCCGCATCCGACTACAACGGTTGCGCCGCCGCCG
110965	Angam_Other_FullProt_XP_003436955.1|392-448	TGAATTCGGAGCGGTACTGATCGCCCGAAAGCGACAAAACCGCCGAAGCAATATGTAAGTGTGCGCCCGCATCCGACTACTACTGTGGCCCCGCCGCCGCCGCCGCCGCCGCCGTCTGTTAACTCAGTCGCACCGGCGAAAATTGTCCCGAGCCGTGTCGAAATTCAAAAAGCCGTTTTAAAACACTGCACTCGAGA	TDRPKATKPPKQYVSVRPHPTTTVAPPPPPPPPSVNSVAPAKIVPSRVEIQKAVLK	Angam	XP_003436955.1	Mosquito	Anopheles	ACTGATCGCCCGAAAGCGACAAAACCGCCGAAGCAATATGTAAGTGTGCGCCCGCATCCGACTACTACTGTGGCCCCGCCGCCGCCGCCGCCGCCGCCGTCTGTTAACTCAGTCGCACCGGCGAAAATTGTCCCGAGCCGTGTCGAAATTCAAAAAGCCGTTTTAAAA
110966	Angam_Other_FullProt_XP_003436955.1|420-476	TGAATTCGGAGCGGTCCGCCGCCGCCGCCGTCTGTCAATTCAGTCGCGCCGGCCAAAATTGTTCCGAGCCGTGTTGAAATTCAGAAAGCCGTATTAAAGACCTTCGTGCCGGTTCTTGAGGTATATGGTGCACCGCCGAAACCGGCAAAACCGGCAGCAAAACGCCCGCGTCCGAAGCCGACCCACTGCACTCGAGA	PPPPPSVNSVAPAKIVPSRVEIQKAVLKTFVPVLEVYGAPPKPAKPAAKRPRPKPT	Angam	XP_003436955.1	Mosquito	Anopheles	CCGCCGCCGCCGCCGTCTGTCAATTCAGTCGCGCCGGCCAAAATTGTTCCGAGCCGTGTTGAAATTCAGAAAGCCGTATTAAAGACCTTCGTGCCGGTTCTTGAGGTATATGGTGCACCGCCGAAACCGGCAAAACCGGCAGCAAAACGCCCGCGTCCGAAGCCGACC
110967	Angam_Other_FullProt_XP_003436955.1|448-504	TGAATTCGGAGCGGTACCTTTGTGCCGGTCCTTGAAGTCTATGGCGCTCCGCCGAAACCGGCCAAGCCGGCTGCCAAACGTCCGCGTCCGAAACCGACTGTGGCGAGCGTGGCAACTGCGACGCCGGCACAGACTCCGAGTACGAAACTGCATAAAATTCCGCCGGAACAGCCGACGGCTGGCCACTGCACTCGAGA	TFVPVLEVYGAPPKPAKPAAKRPRPKPTVASVATATPAQTPSTKLHKIPPEQPTAG	Angam	XP_003436955.1	Mosquito	Anopheles	ACCTTTGTGCCGGTCCTTGAAGTCTATGGCGCTCCGCCGAAACCGGCCAAGCCGGCTGCCAAACGTCCGCGTCCGAAACCGACTGTGGCGAGCGTGGCAACTGCGACGCCGGCACAGACTCCGAGTACGAAACTGCATAAAATTCCGCCGGAACAGCCGACGGCTGGC
110968	Angam_Other_FullProt_XP_003436955.1|476-532	TGAATTCGGAGCGGTGTCGCTAGTGTTGCAACCGCAACTCCGGCACAAACGCCGTCAACTAAATTGCATAAGATCCCGCCGGAACAGCCGACGGCGGGTCAACGTCAGCCGGTCTATGCCGAGTATTTTGATGTTCGCACTTCTACAGCACGTCCGCCGGTGGGGTGGGGCGATGTCGGCGTACACTGCACTCGAGA	VASVATATPAQTPSTKLHKIPPEQPTAGQRQPVYAEYFDVRTSTARPPVGWGDVGV	Angam	XP_003436955.1	Mosquito	Anopheles	GTCGCTAGTGTTGCAACCGCAACTCCGGCACAAACGCCGTCAACTAAATTGCATAAGATCCCGCCGGAACAGCCGACGGCGGGTCAACGTCAGCCGGTCTATGCCGAGTATTTTGATGTTCGCACTTCTACAGCACGTCCGCCGGTGGGGTGGGGCGATGTCGGCGTA
110969	Angam_Other_FullProt_XP_003436955.1|504-560	TGAATTCGGAGCGGTCAGCGTCAGCCGGTTTATGCCGAATATTTCGATGTGCGCACGTCTACGGCACGCCCGCCGGTGGGATGGGGTGATGTCGGGGTCCCGGCGGGCACACCGCAACTTCCGCGTACATATCTGCCGGTGGGGAAGGTAGAACAGGCTCGTCCGGTTGCCACTGGTGCCCCGCACTGCACTCGAGA	QRQPVYAEYFDVRTSTARPPVGWGDVGVPAGTPQLPRTYLPVGKVEQARPVATGAP	Angam	XP_003436955.1	Mosquito	Anopheles	CAGCGTCAGCCGGTTTATGCCGAATATTTCGATGTGCGCACGTCTACGGCACGCCCGCCGGTGGGATGGGGTGATGTCGGGGTCCCGGCGGGCACACCGCAACTTCCGCGTACATATCTGCCGGTGGGGAAGGTAGAACAGGCTCGTCCGGTTGCCACTGGTGCCCCG
110970	Angam_Other_FullProt_XP_003436955.1|532-588	TGAATTCGGAGCGGTCCGGCGGGTACCCCGCAATTGCCGCGCACATATCTTCCGGTAGGGAAGGTCGAACAGGCGCGCCCGGTTGCTACGGGCGCACCGCCGGACTATGGATATGGCTACAGTCCGATCGAACAATTTCATCGTGAAGTACAAACTATTCGTCAAACCTTGCAGATTTACGAACACTGCACTCGAGA	PAGTPQLPRTYLPVGKVEQARPVATGAPPDYGYGYSPIEQFHREVQTIRQTLQIYE	Angam	XP_003436955.1	Mosquito	Anopheles	CCGGCGGGTACCCCGCAATTGCCGCGCACATATCTTCCGGTAGGGAAGGTCGAACAGGCGCGCCCGGTTGCTACGGGCGCACCGCCGGACTATGGATATGGCTACAGTCCGATCGAACAATTTCATCGTGAAGTACAAACTATTCGTCAAACCTTGCAGATTTACGAA
110971	Angam_Other_FullProt_XP_003436955.1|560-616	TGAATTCGGAGCGGTCCGGACTACGGATATGGATACTCACCGATTGAACAGTTCCATCGTGAAGTCCAGACGATTCGCCAGACGTTACAAATTTATGAAAAAGCGAATCGTCTGTCTGGCAAAGGTGGACGTACCTCTAAAGCCCATCATCATCATCATCAGCAGCAGCAGCATCCGCAGCCGCACTGCACTCGAGA	PDYGYGYSPIEQFHREVQTIRQTLQIYEKANRLSGKGGRTSKAHHHHHQQQQHPQP	Angam	XP_003436955.1	Mosquito	Anopheles	CCGGACTACGGATATGGATACTCACCGATTGAACAGTTCCATCGTGAAGTCCAGACGATTCGCCAGACGTTACAAATTTATGAAAAAGCGAATCGTCTGTCTGGCAAAGGTGGACGTACCTCTAAAGCCCATCATCATCATCATCAGCAGCAGCAGCATCCGCAGCCG
110972	Angam_Other_FullProt_XP_003436955.1|588-644	TGAATTCGGAGCGGTAAAGCCAATCGCCTGTCTGGTAAAGGGGGTCGCACTAGCAAAGCACATCATCATCATCATCAACAGCAACAGCATCCGCAGCCGAGCTTAGCCAATCTTTCACTGAGTTTCGATGGAAATGTGTACCGTACTTTATTCCCGGAGGAAGTTGTGCTTCCGCCGCAACAACACTGCACTCGAGA	KANRLSGKGGRTSKAHHHHHQQQQHPQPSLANLSLSFDGNVYRTLFPEEVVLPPQQ	Angam	XP_003436955.1	Mosquito	Anopheles	AAAGCCAATCGCCTGTCTGGTAAAGGGGGTCGCACTAGCAAAGCACATCATCATCATCATCAACAGCAACAGCATCCGCAGCCGAGCTTAGCCAATCTTTCACTGAGTTTCGATGGAAATGTGTACCGTACTTTATTCCCGGAGGAAGTTGTGCTTCCGCCGCAACAA
110973	Angam_Other_FullProt_XP_003436955.1|616-672	TGAATTCGGAGCGGTTCATTAGCTAACTTAAGTTTAAGTTTTGATGGTAATGTGTATCGTACCTTGTTTCCGGAAGAAGTCGTTTTACCGCCGCAACAGCTGCCGACGGGCCCGTCTTATCATCGCCCGCAGCATCATCATCAACCGCAACCGTATAAACCGGCGTATGAACCGGCCTACGTTCACTGCACTCGAGA	SLANLSLSFDGNVYRTLFPEEVVLPPQQLPTGPSYHRPQHHHQPQPYKPAYEPAYV	Angam	XP_003436955.1	Mosquito	Anopheles	TCATTAGCTAACTTAAGTTTAAGTTTTGATGGTAATGTGTATCGTACCTTGTTTCCGGAAGAAGTCGTTTTACCGCCGCAACAGCTGCCGACGGGCCCGTCTTATCATCGCCCGCAGCATCATCATCAACCGCAACCGTATAAACCGGCGTATGAACCGGCCTACGTT
110974	Angam_Other_FullProt_XP_003436955.1|644-700	TGAATTCGGAGCGGTCTGCCGACGGGTCCGTCATACCATCGCCCGCAGCATCATCATCAACCGCAGCCGTACAAACCGGCGTATGAGCCGGCCTACGTGTATCGTCCGGCCGCGAACAGTGTCCTTCCGCCGGTCGATTTGCCGACTGGATATTATGTCACATCTACAGACTACGGGCGCCATCACTGCACTCGAGA	LPTGPSYHRPQHHHQPQPYKPAYEPAYVYRPAANSVLPPVDLPTGYYVTSTDYGRH	Angam	XP_003436955.1	Mosquito	Anopheles	CTGCCGACGGGTCCGTCATACCATCGCCCGCAGCATCATCATCAACCGCAGCCGTACAAACCGGCGTATGAGCCGGCCTACGTGTATCGTCCGGCCGCGAACAGTGTCCTTCCGCCGGTCGATTTGCCGACTGGATATTATGTCACATCTACAGACTACGGGCGCCAT
110975	Angam_Other_FullProt_XP_003436955.1|672-728	TGAATTCGGAGCGGTTATCGCCCGGCCGCAAACTCAGTGCTTCCGCCGGTGGATTTGCCGACTGGTTATTACGTAACCAGTACCGATTACGGCCGCCATGGTGCCGGTTATGCTGATGCAGCCGCGCAGAGCCATCCGCAGTATTATCAACCGACCGCGCCGCCGCCGCCGCCGCCGCCGCAACACTGCACTCGAGA	YRPAANSVLPPVDLPTGYYVTSTDYGRHGAGYADAAAQSHPQYYQPTAPPPPPPPQ	Angam	XP_003436955.1	Mosquito	Anopheles	TATCGCCCGGCCGCAAACTCAGTGCTTCCGCCGGTGGATTTGCCGACTGGTTATTACGTAACCAGTACCGATTACGGCCGCCATGGTGCCGGTTATGCTGATGCAGCCGCGCAGAGCCATCCGCAGTATTATCAACCGACCGCGCCGCCGCCGCCGCCGCCGCCGCAA
110976	Angam_Other_FullProt_XP_003436955.1|700-756	TGAATTCGGAGCGGTGGTGCCGGGTACGCGGATGCTGCTGCCCAGAGTCATCCGCAATATTACCAGCCGACCGCTCCGCCGCCGCCGCCGCCGCCGCAGCCGGATTTAAGCTATATCGCCCCGGTTATATTGAATAATGGAGCCAGCGGGTATAATCGTCGTCCGGATTTTGATCCGAGTACGCACTGCACTCGAGA	GAGYADAAAQSHPQYYQPTAPPPPPPPQPDLSYIAPVILNNGASGYNRRPDFDPST	Angam	XP_003436955.1	Mosquito	Anopheles	GGTGCCGGGTACGCGGATGCTGCTGCCCAGAGTCATCCGCAATATTACCAGCCGACCGCTCCGCCGCCGCCGCCGCCGCCGCAGCCGGATTTAAGCTATATCGCCCCGGTTATATTGAATAATGGAGCCAGCGGGTATAATCGTCGTCCGGATTTTGATCCGAGTACG
110977	Angam_Other_FullProt_XP_003436955.1|728-784	TGAATTCGGAGCGGTCCGGATTTGAGTTACATCGCCCCGGTCATATTGAACAATGGGGCTAGCGGCTACAATCGTCGTCCGGATTTCGATCCGAGTACCACGACCACCAAATCATACTTGATTCTGGATCATCGTTTGCAGCGCCCGCAGCCGCCGACGCAGCCGCCGCTGTCACCGTACTTGCACTGCACTCGAGA	PDLSYIAPVILNNGASGYNRRPDFDPSTTTTKSYLILDHRLQRPQPPTQPPLSPYL	Angam	XP_003436955.1	Mosquito	Anopheles	CCGGATTTGAGTTACATCGCCCCGGTCATATTGAACAATGGGGCTAGCGGCTACAATCGTCGTCCGGATTTCGATCCGAGTACCACGACCACCAAATCATACTTGATTCTGGATCATCGTTTGCAGCGCCCGCAGCCGCCGACGCAGCCGCCGCTGTCACCGTACTTG
110978	Angam_Other_FullProt_XP_003436955.1|756-812	TGAATTCGGAGCGGTACTACTACTAAAAGCTATCTGATTCTGGACCATCGTTTGCAGCGCCCGCAACCGCCGACCCAACCGCCGTTATCTCCGTACCTGTATCGCAGCGGTGGAGGGGGGGGGGGTGTGCCGACGGGCGACGGGCAACAGGGAGTCACTGGCCCGGCCCGTAATCGCTATCTGCACTGCACTCGAGA	TTTKSYLILDHRLQRPQPPTQPPLSPYLYRSGGGGGGVPTGDGQQGVTGPARNRYL	Angam	XP_003436955.1	Mosquito	Anopheles	ACTACTACTAAAAGCTATCTGATTCTGGACCATCGTTTGCAGCGCCCGCAACCGCCGACCCAACCGCCGTTATCTCCGTACCTGTATCGCAGCGGTGGAGGGGGGGGGGGTGTGCCGACGGGCGACGGGCAACAGGGAGTCACTGGCCCGGCCCGTAATCGCTATCTG
110979	Angam_Other_FullProt_XP_003436955.1|784-840	TGAATTCGGAGCGGTTATCGCAGTGGGGGTGGCGGAGGCGGCGTGCCGACCGGCGATGGACAGCAGGGAGTCACAGGCCCGGCGCGTAATCGTTATTTGGAAGGTGACATATTAGTGAATTATAAACATCCGCTTCCGGTCCTGAATCCGGATTCAGAGTTTCTGCCGTACCATCATCGTTTGCACTGCACTCGAGA	YRSGGGGGGVPTGDGQQGVTGPARNRYLEGDILVNYKHPLPVLNPDSEFLPYHHRL	Angam	XP_003436955.1	Mosquito	Anopheles	TATCGCAGTGGGGGTGGCGGAGGCGGCGTGCCGACCGGCGATGGACAGCAGGGAGTCACAGGCCCGGCGCGTAATCGTTATTTGGAAGGTGACATATTAGTGAATTATAAACATCCGCTTCCGGTCCTGAATCCGGATTCAGAGTTTCTGCCGTACCATCATCGTTTG
110980	Angam_Other_FullProt_XP_317566.4|0-56	TGAATTCGGAGCGGTCGCGAATGTGGAGACCCGCAGTGTAAATCTGTTATTGCCACCGGAAAAGTGATGCTGCGTTATCGCGGAGGAGGTGAGCCGAAAGTCAATCTTGATCAGAACGAGTTCGTAGATATCTTAGCTAAAAATGTAGGAAAAGAGCTGGATTACGTTGTACGTAAGAGTTCACACTGCACTCGAGA	RECGDPQCKSVIATGKVMLRYRGGGEPKVNLDQNEFVDILAKNVGKELDYVVRKSS	Angam	XP_317566.4	Mosquito	Anopheles	CGCGAATGTGGAGACCCGCAGTGTAAATCTGTTATTGCCACCGGAAAAGTGATGCTGCGTTATCGCGGAGGAGGTGAGCCGAAAGTCAATCTTGATCAGAACGAGTTCGTAGATATCTTAGCTAAAAATGTAGGAAAAGAGCTGGATTACGTTGTACGTAAGAGTTCA
110981	Angam_Other_FullProt_XP_317566.4|28-84	TGAATTCGGAGCGGTGTAAACCTTGATCAGAACGAATTTGTCGACATTCTGGCAAAAAATGTAGGCAAGGAACTGGACTATGTGGTCCGCAAATCAAGCGGTAAAGAGGGCTTAGCCAGTAAGAAGTTTATTCGCGAGCTGAAAATTCTGATCAAGACCGCAGATCGCATTACAATCAGTGATCACTGCACTCGAGA	VNLDQNEFVDILAKNVGKELDYVVRKSSGKEGLASKKFIRELKILIKTADRITISD	Angam	XP_317566.4	Mosquito	Anopheles	GTAAACCTTGATCAGAACGAATTTGTCGACATTCTGGCAAAAAATGTAGGCAAGGAACTGGACTATGTGGTCCGCAAATCAAGCGGTAAAGAGGGCTTAGCCAGTAAGAAGTTTATTCGCGAGCTGAAAATTCTGATCAAGACCGCAGATCGCATTACAATCAGTGAT
110982	Angam_Other_FullProt_XP_317566.4|56-112	TGAATTCGGAGCGGTGGCAAAGAAGGTCTGGCTTCTAAAAAATTCATTCGTGAACTGAAAATTCTGATCAAGACAGCGGATCGTATCACAATTAGTGACGAAGTAGGCAGCGCTGATAATGTTGCACATACTACCGTGCTTGACGGTACGGTAATTGCTAACGATGCTCTGAGCTATGCAAGCCACTGCACTCGAGA	GKEGLASKKFIRELKILIKTADRITISDEVGSADNVAHTTVLDGTVIANDALSYAS	Angam	XP_317566.4	Mosquito	Anopheles	GGCAAAGAAGGTCTGGCTTCTAAAAAATTCATTCGTGAACTGAAAATTCTGATCAAGACAGCGGATCGTATCACAATTAGTGACGAAGTAGGCAGCGCTGATAATGTTGCACATACTACCGTGCTTGACGGTACGGTAATTGCTAACGATGCTCTGAGCTATGCAAGC
110983	Angam_Other_FullProt_XP_317566.4|84-140	TGAATTCGGAGCGGTGAAGTGGGGAGCGCAGATAATGTGGCGCATACCACAGTATTAGATGGTACAGTTATTGCGAATGACGCCCTGAGTTATGCGTCAACAGTTCAGGCCGACGCAACCGATGCACCGAGTAGTGTTGAACCGACGCCGAGCCTGGAAGTGATTCCGAGCACTCAAGCGGCTCACTGCACTCGAGA	EVGSADNVAHTTVLDGTVIANDALSYASTVQADATDAPSSVEPTPSLEVIPSTQAA	Angam	XP_317566.4	Mosquito	Anopheles	GAAGTGGGGAGCGCAGATAATGTGGCGCATACCACAGTATTAGATGGTACAGTTATTGCGAATGACGCCCTGAGTTATGCGTCAACAGTTCAGGCCGACGCAACCGATGCACCGAGTAGTGTTGAACCGACGCCGAGCCTGGAAGTGATTCCGAGCACTCAAGCGGCT
110984	Angam_Other_FullProt_XP_317566.4|112-168	TGAATTCGGAGCGGTACCGTGCAAGCGGATGCCACGGACGCGCCGTCTTCAGTTGAGCCGACCCCGTCTTTAGAGGTCATACCGAGCACACAAGCTGCAGAGAGTAAGCCGTTATCTGAAAGCGCCGAAGATAGTGAAAGCGAAAAAGCCGACAATGAGAGTGGTGAAGAGCTGACCGACCCGCACTGCACTCGAGA	TVQADATDAPSSVEPTPSLEVIPSTQAAESKPLSESAEDSESEKADNESGEELTDP	Angam	XP_317566.4	Mosquito	Anopheles	ACCGTGCAAGCGGATGCCACGGACGCGCCGTCTTCAGTTGAGCCGACCCCGTCTTTAGAGGTCATACCGAGCACACAAGCTGCAGAGAGTAAGCCGTTATCTGAAAGCGCCGAAGATAGTGAAAGCGAAAAAGCCGACAATGAGAGTGGTGAAGAGCTGACCGACCCG
110985	Angam_Other_FullProt_XP_317566.4|140-196	TGAATTCGGAGCGGTGAGAGTAAACCGCTGTCTGAATCAGCAGAAGACAGTGAATCAGAAAAAGCGGATAACGAGAGCGGCGAAGAGCTTACCGATCCGGATGATATAGAGGAAGATGAAGAGGCGGAAGATGAAGAACAGGAGGAAGACGTGAGTGAAGAAAGCGAAGATGAAATGCCGACTCACTGCACTCGAGA	ESKPLSESAEDSESEKADNESGEELTDPDDIEEDEEAEDEEQEEDVSEESEDEMPT	Angam	XP_317566.4	Mosquito	Anopheles	GAGAGTAAACCGCTGTCTGAATCAGCAGAAGACAGTGAATCAGAAAAAGCGGATAACGAGAGCGGCGAAGAGCTTACCGATCCGGATGATATAGAGGAAGATGAAGAGGCGGAAGATGAAGAACAGGAGGAAGACGTGAGTGAAGAAAGCGAAGATGAAATGCCGACT
110986	Angam_Other_FullProt_XP_317566.4|168-224	TGAATTCGGAGCGGTGATGATATCGAAGAAGATGAAGAAGCCGAAGATGAAGAACAGGAAGAAGATGTTTCTGAAGAGTCAGAAGATGAGATGCCGACGGTTGAGACTACGGCCGAAGAGGATTCAAAACCGAATCAGGTCAACGGCGGTCAGGAGACGGCAAAATTGGAGACCTCAACCGAACACTGCACTCGAGA	DDIEEDEEAEDEEQEEDVSEESEDEMPTVETTAEEDSKPNQVNGGQETAKLETSTE	Angam	XP_317566.4	Mosquito	Anopheles	GATGATATCGAAGAAGATGAAGAAGCCGAAGATGAAGAACAGGAAGAAGATGTTTCTGAAGAGTCAGAAGATGAGATGCCGACGGTTGAGACTACGGCCGAAGAGGATTCAAAACCGAATCAGGTCAACGGCGGTCAGGAGACGGCAAAATTGGAGACCTCAACCGAA
110987	Angam_Other_FullProt_XP_317566.4|196-252	TGAATTCGGAGCGGTGTGGAAACGACCGCGGAAGAAGACAGCAAACCGAATCAGGTAAACGGGGGCCAGGAAACAGCCAAACTGGAGACGAGCACGGAAAAGGTTCTGAGCTCTGATGACAACAGTGAGAGTCAGCCGCCGAAAGAACAAGACAATAGTAATACGAACGATAATGAACCGTTTCACTGCACTCGAGA	VETTAEEDSKPNQVNGGQETAKLETSTEKVLSSDDNSESQPPKEQDNSNTNDNEPF	Angam	XP_317566.4	Mosquito	Anopheles	GTGGAAACGACCGCGGAAGAAGACAGCAAACCGAATCAGGTAAACGGGGGCCAGGAAACAGCCAAACTGGAGACGAGCACGGAAAAGGTTCTGAGCTCTGATGACAACAGTGAGAGTCAGCCGCCGAAAGAACAAGACAATAGTAATACGAACGATAATGAACCGTTT
110988	Angam_Other_FullProt_XP_317566.4|224-280	TGAATTCGGAGCGGTAAGGTATTATCTAGTGATGACAATTCTGAATCTCAGCCGCCGAAAGAACAGGATAATAGTAATACTAATGACAATGAGCCGTTTGACCAGGCCAAGGTCCCGAATGTGAACGATTTCACCGTACCGGCAACGAAGGAAGGGGAAAACGTGGAAACTACGGAACTGGGTCACTGCACTCGAGA	KVLSSDDNSESQPPKEQDNSNTNDNEPFDQAKVPNVNDFTVPATKEGENVETTELG	Angam	XP_317566.4	Mosquito	Anopheles	AAGGTATTATCTAGTGATGACAATTCTGAATCTCAGCCGCCGAAAGAACAGGATAATAGTAATACTAATGACAATGAGCCGTTTGACCAGGCCAAGGTCCCGAATGTGAACGATTTCACCGTACCGGCAACGAAGGAAGGGGAAAACGTGGAAACTACGGAACTGGGT
110989	Angam_Other_FullProt_XP_317566.4|252-308	TGAATTCGGAGCGGTGATCAGGCTAAAGTTCCGAATGTGAATGATTTTACTGTTCCGGCGACGAAAGAAGGCGAAAATGTTGAGACCACCGAATTGGGGGCCAACGAACCGATGGAGACTCCGCCGGTGACTGAGTCATTCCAGGACAGTCCGACCACTGAGAGCGTATGGATGATGGATGAACACTGCACTCGAGA	DQAKVPNVNDFTVPATKEGENVETTELGANEPMETPPVTESFQDSPTTESVWMMDE	Angam	XP_317566.4	Mosquito	Anopheles	GATCAGGCTAAAGTTCCGAATGTGAATGATTTTACTGTTCCGGCGACGAAAGAAGGCGAAAATGTTGAGACCACCGAATTGGGGGCCAACGAACCGATGGAGACTCCGCCGGTGACTGAGTCATTCCAGGACAGTCCGACCACTGAGAGCGTATGGATGATGGATGAA
110990	Angam_Other_FullProt_XP_317566.4|280-336	TGAATTCGGAGCGGTGCAAATGAACCGATGGAAACCCCGCCGGTAACTGAGAGCTTCCAGGACAGCCCGACTACAGAGTCAGTGTGGATGATGGACGAAGTTACCACGCCGTTGCCGGTTGTCGAGAAAATCGAGAGTGACATTCCGGTCAGTAGCGTACCGGTTGAGGTTGTCACAGAAACACACTGCACTCGAGA	ANEPMETPPVTESFQDSPTTESVWMMDEVTTPLPVVEKIESDIPVSSVPVEVVTET	Angam	XP_317566.4	Mosquito	Anopheles	GCAAATGAACCGATGGAAACCCCGCCGGTAACTGAGAGCTTCCAGGACAGCCCGACTACAGAGTCAGTGTGGATGATGGACGAAGTTACCACGCCGTTGCCGGTTGTCGAGAAAATCGAGAGTGACATTCCGGTCAGTAGCGTACCGGTTGAGGTTGTCACAGAAACA
110991	Angam_Other_FullProt_XP_317566.4|308-364	TGAATTCGGAGCGGTGTTACCACCCCGCTGCCGGTTGTTGAGAAGATCGAATCAGACATTCCGGTTTCTAGCGTCCCGGTAGAAGTCGTCACCGAGACCGTTCCGTTGGCTGTTGTGGAACCGGCCCCGGTTACAGAACCGGAAAACGATCCGCCGTCAGTGGCCGCTTTGACAGAACCGACACACTGCACTCGAGA	VTTPLPVVEKIESDIPVSSVPVEVVTETVPLAVVEPAPVTEPENDPPSVAALTEPT	Angam	XP_317566.4	Mosquito	Anopheles	GTTACCACCCCGCTGCCGGTTGTTGAGAAGATCGAATCAGACATTCCGGTTTCTAGCGTCCCGGTAGAAGTCGTCACCGAGACCGTTCCGTTGGCTGTTGTGGAACCGGCCCCGGTTACAGAACCGGAAAACGATCCGCCGTCAGTGGCCGCTTTGACAGAACCGACA
110992	Angam_Other_FullProt_XP_317566.4|336-392	TGAATTCGGAGCGGTGTGCCGTTAGCTGTAGTAGAGCCGGCACCGGTTACGGAGCCGGAAAATGATCCGCCGTCTGTTGCAGCGTTGACTGAACCGACAAAACCGGATAATCAGCCGACGCCGCCGGCACGTATTTTAGCCGGCGGCCTGGGCAACCTGCTGGCTCATAAAAACAATCTGCCGCACTGCACTCGAGA	VPLAVVEPAPVTEPENDPPSVAALTEPTKPDNQPTPPARILAGGLGNLLAHKNNLP	Angam	XP_317566.4	Mosquito	Anopheles	GTGCCGTTAGCTGTAGTAGAGCCGGCACCGGTTACGGAGCCGGAAAATGATCCGCCGTCTGTTGCAGCGTTGACTGAACCGACAAAACCGGATAATCAGCCGACGCCGCCGGCACGTATTTTAGCCGGCGGCCTGGGCAACCTGCTGGCTCATAAAAACAATCTGCCG
110993	Angam_Other_FullProt_XP_317566.4|364-420	TGAATTCGGAGCGGTAAACCGGACAACCAGCCGACCCCGCCGGCTCGTATACTGGCAGGGGGCCTGGGAAACTTATTAGCGCATAAGAATAATTTACCGCAGGATGGTGAGGCTGTGCATCGTGGTCATAATGTTGAGTCTTTAGAGAGCAATCATTTCCATAGTGCCCAAGTGGTGGTCCCGCACTGCACTCGAGA	KPDNQPTPPARILAGGLGNLLAHKNNLPQDGEAVHRGHNVESLESNHFHSAQVVVP	Angam	XP_317566.4	Mosquito	Anopheles	AAACCGGACAACCAGCCGACCCCGCCGGCTCGTATACTGGCAGGGGGCCTGGGAAACTTATTAGCGCATAAGAATAATTTACCGCAGGATGGTGAGGCTGTGCATCGTGGTCATAATGTTGAGTCTTTAGAGAGCAATCATTTCCATAGTGCCCAAGTGGTGGTCCCG
110994	Angam_Other_FullProt_XP_317566.4|392-448	TGAATTCGGAGCGGTCAGGATGGCGAAGCAGTGCATCGCGGACATAACGTAGAGAGCTTAGAGAGCAATCATTTTCATAGCGCACAGGTAGTCGTCCCGCCGGTTCAAGAAATGGCTGGAAGTAACTCAAACGAAGGCAAACTGCGTTATCGTTTTCGTTTTAGCGTTGATTCTATAATTTGTCACTGCACTCGAGA	QDGEAVHRGHNVESLESNHFHSAQVVVPPVQEMAGSNSNEGKLRYRFRFSVDSIIC	Angam	XP_317566.4	Mosquito	Anopheles	CAGGATGGCGAAGCAGTGCATCGCGGACATAACGTAGAGAGCTTAGAGAGCAATCATTTTCATAGCGCACAGGTAGTCGTCCCGCCGGTTCAAGAAATGGCTGGAAGTAACTCAAACGAAGGCAAACTGCGTTATCGTTTTCGTTTTAGCGTTGATTCTATAATTTGT
110995	Angam_Other_FullProt_XP_317566.4|420-476	TGAATTCGGAGCGGTCCGGTGCAGGAGATGGCAGGAAGTAACAGCAACGAGGGAAAACTGCGTTATCGTTTTCGTTTCTCAGTTGATAGTATAATATGTTATATTCTGAGTCTGTGTCTGCATCGTTTATGCTTGTGCGTTTGTGTTTGTGTGGTCCGCCAAAAAGTTAATGATAATTTTATTCACTGCACTCGAGA	PVQEMAGSNSNEGKLRYRFRFSVDSIICYILSLCLHRLCLCVCVCVVRQKVNDNFI	Angam	XP_317566.4	Mosquito	Anopheles	CCGGTGCAGGAGATGGCAGGAAGTAACAGCAACGAGGGAAAACTGCGTTATCGTTTTCGTTTCTCAGTTGATAGTATAATATGTTATATTCTGAGTCTGTGTCTGCATCGTTTATGCTTGTGCGTTTGTGTTTGTGTGGTCCGCCAAAAAGTTAATGATAATTTTATT
110996	Angam_Other_FullProt_XP_317566.4|448-504	TGAATTCGGAGCGGTTACATTTTATCACTGTGTCTTCATCGTCTTTGCCTTTGCGTATGCGTTTGTGTAGTTCGTCAGAAAGTGAATGATAATTTCATCTTTTGTCGCTATCTGATCCGCCAAAAGAGCAATGGTCGTATCAGTTTGGCTGTATCTGAGAATGGCTATTGTGACTCTGCAGCGCACTGCACTCGAGA	YILSLCLHRLCLCVCVCVVRQKVNDNFIFCRYLIRQKSNGRISLAVSENGYCDSAA	Angam	XP_317566.4	Mosquito	Anopheles	TACATTTTATCACTGTGTCTTCATCGTCTTTGCCTTTGCGTATGCGTTTGTGTAGTTCGTCAGAAAGTGAATGATAATTTCATCTTTTGTCGCTATCTGATCCGCCAAAAGAGCAATGGTCGTATCAGTTTGGCTGTATCTGAGAATGGCTATTGTGACTCTGCAGCG
110997	Angam_Other_FullProt_XP_317566.4|476-532	TGAATTCGGAGCGGTTTTTGCCGTTACTTAATTCGCCAAAAAAGCAATGGTCGCATATCTCTGGCGGTGAGCGAAAATGGCTACTGTGATTCTGCCGCTGCTGATTGCCCGCCGCCGGGCCTGCCGCTGGTACCGCCGTCTATTCAGCATACGAATGGCGGTGATAACTTCTACCCGCCGGCTCACTGCACTCGAGA	FCRYLIRQKSNGRISLAVSENGYCDSAAADCPPPGLPLVPPSIQHTNGGDNFYPPA	Angam	XP_317566.4	Mosquito	Anopheles	TTTTGCCGTTACTTAATTCGCCAAAAAAGCAATGGTCGCATATCTCTGGCGGTGAGCGAAAATGGCTACTGTGATTCTGCCGCTGCTGATTGCCCGCCGCCGGGCCTGCCGCTGGTACCGCCGTCTATTCAGCATACGAATGGCGGTGATAACTTCTACCCGCCGGCT
110998	Angam_Other_FullProt_XP_317566.4|504-560	TGAATTCGGAGCGGTGCAGACTGTCCGCCGCCGGGTCTTCCGCTGGTGCCGCCGAGCATTCAGCATACAAACGGAGGCGATAATTTTTATCCGCCGGCGTCTAATCAGCAGCAACAGATGGATGACGATAAAGCCAGTGAATCTGAAGAACCGCAGGGTGTTCCGCAACATATGGAAGCTCTGCACTGCACTCGAGA	ADCPPPGLPLVPPSIQHTNGGDNFYPPASNQQQQMDDDKASESEEPQGVPQHMEAL	Angam	XP_317566.4	Mosquito	Anopheles	GCAGACTGTCCGCCGCCGGGTCTTCCGCTGGTGCCGCCGAGCATTCAGCATACAAACGGAGGCGATAATTTTTATCCGCCGGCGTCTAATCAGCAGCAACAGATGGATGACGATAAAGCCAGTGAATCTGAAGAACCGCAGGGTGTTCCGCAACATATGGAAGCTCTG
110999	Angam_Other_FullProt_XP_317566.4|532-588	TGAATTCGGAGCGGTTCAAATCAGCAACAGCAGATGGATGATGACAAGGCGAGTGAATCAGAAGAGCCGCAAGGCGTGCCGCAGCATATGGAAGCACTTCCGGATGTGCAGAACCAACCGCTTAACATGGAGGATTATCTGGGCGCGTTCGTACAGGAAGCAATAAAACTGTCTGATTTGATTCACTGCACTCGAGA	SNQQQQMDDDKASESEEPQGVPQHMEALPDVQNQPLNMEDYLGAFVQEAIKLSDLI	Angam	XP_317566.4	Mosquito	Anopheles	TCAAATCAGCAACAGCAGATGGATGATGACAAGGCGAGTGAATCAGAAGAGCCGCAAGGCGTGCCGCAGCATATGGAAGCACTTCCGGATGTGCAGAACCAACCGCTTAACATGGAGGATTATCTGGGCGCGTTCGTACAGGAAGCAATAAAACTGTCTGATTTGATT
111000	Angam_Other_FullProt_XP_317566.4|560-616	TGAATTCGGAGCGGTCCGGATGTCCAGAATCAGCCGTTAAATATGGAAGACTATCTGGGTGCCTTCGTTCAAGAGGCGATTAAATTAAGCGATCTTATCTTAATGTTGACAATCACCAGTTTCACCTTACTGATGTTTAGTTTAGGTCATTATCTGATTAATAAAAACCGCCGTGAGAAGCCGCACTGCACTCGAGA	PDVQNQPLNMEDYLGAFVQEAIKLSDLILMLTITSFTLLMFSLGHYLINKNRREKP	Angam	XP_317566.4	Mosquito	Anopheles	CCGGATGTCCAGAATCAGCCGTTAAATATGGAAGACTATCTGGGTGCCTTCGTTCAAGAGGCGATTAAATTAAGCGATCTTATCTTAATGTTGACAATCACCAGTTTCACCTTACTGATGTTTAGTTTAGGTCATTATCTGATTAATAAAAACCGCCGTGAGAAGCCG
111001	Angam_Other_FullProt_XP_317566.4|588-644	TGAATTCGGAGCGGTCTGATGTTGACTATTACCAGCTTTACGCTGCTTATGTTCTCATTGGGCCATTACCTTATAAATAAGAATCGCCGCGAGAAACCGTTAATTTACAAGCTGAATATGATCGAACGCGATCTGATGACCAGTCATAAAGAATGTGCGTTGTTAAAGCATGAGCTGCAAGAACACTGCACTCGAGA	LMLTITSFTLLMFSLGHYLINKNRREKPLIYKLNMIERDLMTSHKECALLKHELQE	Angam	XP_317566.4	Mosquito	Anopheles	CTGATGTTGACTATTACCAGCTTTACGCTGCTTATGTTCTCATTGGGCCATTACCTTATAAATAAGAATCGCCGCGAGAAACCGTTAATTTACAAGCTGAATATGATCGAACGCGATCTGATGACCAGTCATAAAGAATGTGCGTTGTTAAAGCATGAGCTGCAAGAA
111002	Angam_Other_FullProt_XP_317566.4|616-672	TGAATTCGGAGCGGTCTGATATATAAACTTAATATGATTGAACGCGATCTGATGACCAGTCATAAAGAATGTGCCTTACTGAAACATGAACTGCAGGAAACGAAACATAAGTTAACAAGCATTGAGAACAACAGTTTTGGGTCTAATGATATGGTGATAGCACTGAAGGCCGAGCTGGAAGCTCACTGCACTCGAGA	LIYKLNMIERDLMTSHKECALLKHELQETKHKLTSIENNSFGSNDMVIALKAELEA	Angam	XP_317566.4	Mosquito	Anopheles	CTGATATATAAACTTAATATGATTGAACGCGATCTGATGACCAGTCATAAAGAATGTGCCTTACTGAAACATGAACTGCAGGAAACGAAACATAAGTTAACAAGCATTGAGAACAACAGTTTTGGGTCTAATGATATGGTGATAGCACTGAAGGCCGAGCTGGAAGCT
111003	Angam_Other_FullProt_XP_317566.4|728-784	TGAATTCGGAGCGGTAACGAGCAACAGCAGACTATTTTGTCTATGAATGTCTCTTTAGCAGAAAAATCACGCGAAAATTCTGAGTTACAGATAGCAATTGCCAATCAGACCGGAAAGTTTAGCCAGCGCCTTGAAGAGCTGGAACAGGCACGTAGCGAACTGACCGAACATCGCCAGAAGTTGCACTGCACTCGAGA	NEQQQTILSMNVSLAEKSRENSELQIAIANQTGKFSQRLEELEQARSELTEHRQKL	Angam	XP_317566.4	Mosquito	Anopheles	AACGAGCAACAGCAGACTATTTTGTCTATGAATGTCTCTTTAGCAGAAAAATCACGCGAAAATTCTGAGTTACAGATAGCAATTGCCAATCAGACCGGAAAGTTTAGCCAGCGCCTTGAAGAGCTGGAACAGGCACGTAGCGAACTGACCGAACATCGCCAGAAGTTG
111004	Angam_Other_FullProt_XP_317566.4|756-812	TGAATTCGGAGCGGTGCAAACCAAACGGGTAAATTTTCTCAGCGCTTGGAGGAACTGGAGCAGGCCCGTTCAGAACTTACTGAGCATCGCCAGAAACTTGAGGAGGAGGTGGCTAGTCTTCAATCAGAGCAAAAAGCTAAAGTGGAAGTTTTGCGTAAAGAGACTGGCGCAGAAATCGATCGCCACTGCACTCGAGA	ANQTGKFSQRLEELEQARSELTEHRQKLEEEVASLQSEQKAKVEVLRKETGAEIDR	Angam	XP_317566.4	Mosquito	Anopheles	GCAAACCAAACGGGTAAATTTTCTCAGCGCTTGGAGGAACTGGAGCAGGCCCGTTCAGAACTTACTGAGCATCGCCAGAAACTTGAGGAGGAGGTGGCTAGTCTTCAATCAGAGCAAAAAGCTAAAGTGGAAGTTTTGCGTAAAGAGACTGGCGCAGAAATCGATCGC
111005	Angam_Other_FullProt_XP_317566.4|784-840	TGAATTCGGAGCGGTGAGGAAGAAGTTGCAAGCCTGCAGAGCGAGCAAAAAGCGAAAGTGGAGGTGCTGCGTAAAGAAACTGGCGCTGAAATAGACCGCCTTACTAAAGAACTTAAAATTGCCCAATCAAAAGCGGATGAGTCACGTAAAGCACTGGCAGCAATGGAGGCTAAATGTGAAGCACACTGCACTCGAGA	EEEVASLQSEQKAKVEVLRKETGAEIDRLTKELKIAQSKADESRKALAAMEAKCEA	Angam	XP_317566.4	Mosquito	Anopheles	GAGGAAGAAGTTGCAAGCCTGCAGAGCGAGCAAAAAGCGAAAGTGGAGGTGCTGCGTAAAGAAACTGGCGCTGAAATAGACCGCCTTACTAAAGAACTTAAAATTGCCCAATCAAAAGCGGATGAGTCACGTAAAGCACTGGCAGCAATGGAGGCTAAATGTGAAGCA
111006	Angam_Other_FullProt_XP_317566.4|812-868	TGAATTCGGAGCGGTCTGACAAAGGAACTGAAGATTGCACAGAGTAAGGCAGACGAGAGTCGTAAAGCGCTGGCGGCTATGGAGGCTAAGTGCGAAGCATTAGAGGAATGTTTGAAAGAAGTCAAAACCGATGGTGGCGGTAATGGGTCTAAAGGTATGATCGATTCAATCGAGTTAAAAGCCCACTGCACTCGAGA	LTKELKIAQSKADESRKALAAMEAKCEALEECLKEVKTDGGGNGSKGMIDSIELKA	Angam	XP_317566.4	Mosquito	Anopheles	CTGACAAAGGAACTGAAGATTGCACAGAGTAAGGCAGACGAGAGTCGTAAAGCGCTGGCGGCTATGGAGGCTAAGTGCGAAGCATTAGAGGAATGTTTGAAAGAAGTCAAAACCGATGGTGGCGGTAATGGGTCTAAAGGTATGATCGATTCAATCGAGTTAAAAGCC
111007	Angam_Other_FullProt_XP_317566.4|840-896	TGAATTCGGAGCGGTCTTGAGGAATGCCTGAAAGAAGTTAAAACAGACGGCGGCGGTAATGGCAGCAAAGGGATGATAGACTCAATTGAGCTGAAGGCGCAAATTGCGCTGCTGACAAAGGAAAAAGCAAACGTACAAGACAAACTGCAGGGGGAAGTGATCGCGCGCCAGCTGGTCGAAGATCACTGCACTCGAGA	LEECLKEVKTDGGGNGSKGMIDSIELKAQIALLTKEKANVQDKLQGEVIARQLVED	Angam	XP_317566.4	Mosquito	Anopheles	CTTGAGGAATGCCTGAAAGAAGTTAAAACAGACGGCGGCGGTAATGGCAGCAAAGGGATGATAGACTCAATTGAGCTGAAGGCGCAAATTGCGCTGCTGACAAAGGAAAAAGCAAACGTACAAGACAAACTGCAGGGGGAAGTGATCGCGCGCCAGCTGGTCGAAGAT
111008	Angam_Other_FullProt_XP_317566.4|1036-1092	TGAATTCGGAGCGGTGATATCTCTGCCTCTAGTGATGGGATGGCCAACCTGCCGAATGCTTCTATTACCCAGACTGATCTTGGACTTACGGCACCGAGTCCGATTCGCGTTGAGAGCCCGAATGCGCCGCCGCTGATGGGTGTGCTGCCGCCGCCGCCGTTTATGCCGCCGTTTATGCCGGGGCACTGCACTCGAGA	DISASSDGMANLPNASITQTDLGLTAPSPIRVESPNAPPLMGVLPPPPFMPPFMPG	Angam	XP_317566.4	Mosquito	Anopheles	GATATCTCTGCCTCTAGTGATGGGATGGCCAACCTGCCGAATGCTTCTATTACCCAGACTGATCTTGGACTTACGGCACCGAGTCCGATTCGCGTTGAGAGCCCGAATGCGCCGCCGCTGATGGGTGTGCTGCCGCCGCCGCCGTTTATGCCGCCGTTTATGCCGGGG
111009	Angam_Other_FullProt_XP_317566.4|1064-1120	TGAATTCGGAGCGGTCCGATTCGCGTCGAGAGTCCGAACGCACCGCCGCTGATGGGCGTTTTACCGCCGCCGCCGTTCATGCCGCCGTTCATGCCGGGCCCGCCGCCGCCGTTTATGCCGCCGTTTATTCCGCCGCCGCATGGGGCCGGCGAAATGCGTCCGCCGCCGCTGGGACGCCTGATGCACTGCACTCGAGA	PIRVESPNAPPLMGVLPPPPFMPPFMPGPPPPFMPPFIPPPHGAGEMRPPPLGRLM	Angam	XP_317566.4	Mosquito	Anopheles	CCGATTCGCGTCGAGAGTCCGAACGCACCGCCGCTGATGGGCGTTTTACCGCCGCCGCCGTTCATGCCGCCGTTCATGCCGGGCCCGCCGCCGCCGTTTATGCCGCCGTTTATTCCGCCGCCGCATGGGGCCGGCGAAATGCGTCCGCCGCCGCTGGGACGCCTGATG
111010	Angam_Other_FullProt_XP_317566.4|1092-1148	TGAATTCGGAGCGGTCCGCCGCCGCCGTTTATGCCGCCGTTTATCCCGCCGCCGCATGGTGCGGGGGAAATGCGTCCGCCGCCGCTGGGTCGCCTGATGTCACCGCCGCCGCCGAATAATCGCTATAGTCCGAACAATATTATTGATGCTCGTGACCGCTACTCTCCGGACCGCGGTCGTTACCACTGCACTCGAGA	PPPPFMPPFIPPPHGAGEMRPPPLGRLMSPPPPNNRYSPNNIIDARDRYSPDRGRY	Angam	XP_317566.4	Mosquito	Anopheles	CCGCCGCCGCCGTTTATGCCGCCGTTTATCCCGCCGCCGCATGGTGCGGGGGAAATGCGTCCGCCGCCGCTGGGTCGCCTGATGTCACCGCCGCCGCCGAATAATCGCTATAGTCCGAACAATATTATTGATGCTCGTGACCGCTACTCTCCGGACCGCGGTCGTTAC
111011	Angam_Other_FullProt_XP_317566.4|1148-1204	TGAATTCGGAGCGGTAGCCCGGATTCACGTTATGATTACAGTGTGATGTCAACTTATGAGACAGAAAACGACTTTAGCCCGCCGCCGAGTCCGCCGCCGCATCATTGGCGTCATTCAAACGATCGCGATCGTGATCGCGAGCGCGAACGCGATCGCGATCGTGACCGTGACCGTGATTGGGATCACTGCACTCGAGA	SPDSRYDYSVMSTYETENDFSPPPSPPPHHWRHSNDRDRDRERERDRDRDRDRDWD	Angam	XP_317566.4	Mosquito	Anopheles	AGCCCGGATTCACGTTATGATTACAGTGTGATGTCAACTTATGAGACAGAAAACGACTTTAGCCCGCCGCCGAGTCCGCCGCCGCATCATTGGCGTCATTCAAACGATCGCGATCGTGATCGCGAGCGCGAACGCGATCGCGATCGTGACCGTGACCGTGATTGGGAT
111012	Angam_Other_FullProt_XP_317566.4|1176-1232	TGAATTCGGAGCGGTCATCATTGGCGCCATTCTAATGACCGCGATCGTGATCGTGAACGCGAGCGCGATCGTGATCGCGATCGTGACCGCGACTGGGACCGTGACCGCGACCGCGTCAGTGATCGTGAACGTCCGAATCGTGACGGTCGCGGGTCAGGGTCTGGCGGTTATAGCCGCGGTTATCACTGCACTCGAGA	HHWRHSNDRDRDRERERDRDRDRDRDWDRDRDRVSDRERPNRDGRGSGSGGYSRGY	Angam	XP_317566.4	Mosquito	Anopheles	CATCATTGGCGCCATTCTAATGACCGCGATCGTGATCGTGAACGCGAGCGCGATCGTGATCGCGATCGTGACCGCGACTGGGACCGTGACCGCGACCGCGTCAGTGATCGTGAACGTCCGAATCGTGACGGTCGCGGGTCAGGGTCTGGCGGTTATAGCCGCGGTTAT
111013	Angam_Other_FullProt_XP_317566.4|1204-1260	TGAATTCGGAGCGGTCGTGATCGTGATCGTGTAAGTGACCGCGAACGTCCGAATCGCGACGGTCGCGGTAGCGGGTCAGGTGGCTATAGCCGTGGCTATACTCCGACTGGTATGCGTGCCACACCGCCGATTCAGGATCCGCGCAATAAAAAATATGCAGGTGGATTTTCATCTGGCAGTCAACACTGCACTCGAGA	RDRDRVSDRERPNRDGRGSGSGGYSRGYTPTGMRATPPIQDPRNKKYAGGFSSGSQ	Angam	XP_317566.4	Mosquito	Anopheles	CGTGATCGTGATCGTGTAAGTGACCGCGAACGTCCGAATCGCGACGGTCGCGGTAGCGGGTCAGGTGGCTATAGCCGTGGCTATACTCCGACTGGTATGCGTGCCACACCGCCGATTCAGGATCCGCGCAATAAAAAATATGCAGGTGGATTTTCATCTGGCAGTCAA
111014	Angam_Other_FullProt_XP_317605.4|84-140	TGAATTCGGAGCGGTGGTCCGCCGGAGAACTTCCGCTGCAAATTCACTCGTCATTCAAATTACACCTCTGCCGTTCTGTCTATACCGCCGCCGCCGATGGAACAGCCGCCGCCGCCGCCGCCGCTTGCGGCCCAGATCCAGAGCCTGGCCGGCCAACCGGCTACTACGTCTAGTAACGGAGCCCACTGCACTCGAGA	GPPENFRCKFTRHSNYTSAVLSIPPPPMEQPPPPPPLAAQIQSLAGQPATTSSNGA	Angam	XP_317605.4	Mosquito	Anopheles	GGTCCGCCGGAGAACTTCCGCTGCAAATTCACTCGTCATTCAAATTACACCTCTGCCGTTCTGTCTATACCGCCGCCGCCGATGGAACAGCCGCCGCCGCCGCCGCCGCTTGCGGCCCAGATCCAGAGCCTGGCCGGCCAACCGGCTACTACGTCTAGTAACGGAGCC
111015	Angam_Other_FullProt_XP_317605.4|112-168	TGAATTCGGAGCGGTGAACAGCCGCCGCCGCCGCCGCCGCTTGCTGCTCAGATACAATCTCTGGCTGGTCAACCGGCGACAACATCAAGCAATGGTGCCACAAAACCGCTTTCTCAGCATGAATTGGAACTGGTCTCTCTGAAAGATGGTGGTGGCACAAATGGAAAACAGATTGGATCAAATCACTGCACTCGAGA	EQPPPPPPLAAQIQSLAGQPATTSSNGATKPLSQHELELVSLKDGGGTNGKQIGSN	Angam	XP_317605.4	Mosquito	Anopheles	GAACAGCCGCCGCCGCCGCCGCCGCTTGCTGCTCAGATACAATCTCTGGCTGGTCAACCGGCGACAACATCAAGCAATGGTGCCACAAAACCGCTTTCTCAGCATGAATTGGAACTGGTCTCTCTGAAAGATGGTGGTGGCACAAATGGAAAACAGATTGGATCAAAT
111016	Angam_Other_FullProt_XP_317605.4|140-196	TGAATTCGGAGCGGTACTAAACCGCTTTCTCAGCATGAATTAGAATTGGTTTCTTTGAAAGACGGTGGTGGGACTAATGGTAAACAGATAGGATCAAACTTAGCCTCAGCATCATCTACAACGCCGTTGCCGCCGTTAGGGGCTGCAGCCGTCGCACAGCAGTGCGGCCATTTCGAGTTTCCGCACTGCACTCGAGA	TKPLSQHELELVSLKDGGGTNGKQIGSNLASASSTTPLPPLGAAAVAQQCGHFEFP	Angam	XP_317605.4	Mosquito	Anopheles	ACTAAACCGCTTTCTCAGCATGAATTAGAATTGGTTTCTTTGAAAGACGGTGGTGGGACTAATGGTAAACAGATAGGATCAAACTTAGCCTCAGCATCATCTACAACGCCGTTGCCGCCGTTAGGGGCTGCAGCCGTCGCACAGCAGTGCGGCCATTTCGAGTTTCCG
111017	Angam_Other_FullProt_XP_317605.4|168-224	TGAATTCGGAGCGGTCTTGCCTCAGCAAGTAGCACTACTCCGCTGCCGCCGCTTGGTGCAGCCGCGGTGGCGCAACAGTGTGGGCATTTCGAGTTCCCGTGTCATAGCGGAGAATGCATTGCTGTGTATAATGTGTGCGATGGTATCCCGCAATGCGAAGATGGTAGCGATGAAGGCGCCGAACACTGCACTCGAGA	LASASSTTPLPPLGAAAVAQQCGHFEFPCHSGECIAVYNVCDGIPQCEDGSDEGAE	Angam	XP_317605.4	Mosquito	Anopheles	CTTGCCTCAGCAAGTAGCACTACTCCGCTGCCGCCGCTTGGTGCAGCCGCGGTGGCGCAACAGTGTGGGCATTTCGAGTTCCCGTGTCATAGCGGAGAATGCATTGCTGTGTATAATGTGTGCGATGGTATCCCGCAATGCGAAGATGGTAGCGATGAAGGCGCCGAA
111018	Angam_Other_FullProt_XP_317605.4|196-252	TGAATTCGGAGCGGTTGCCATTCTGGTGAGTGTATTGCGGTGTATAATGTGTGTGACGGTATTCCGCAGTGCGAAGATGGTAGTGATGAAGGCGCGGAGTGTCCGCAGAAAAATGATCGCGCCCCGCTGGTCAGTAGTCCGGGAGTTTTACAACAGGGCCGTGAACAAGGTGCTGGCCTGGGTCACTGCACTCGAGA	CHSGECIAVYNVCDGIPQCEDGSDEGAECPQKNDRAPLVSSPGVLQQGREQGAGLG	Angam	XP_317605.4	Mosquito	Anopheles	TGCCATTCTGGTGAGTGTATTGCGGTGTATAATGTGTGTGACGGTATTCCGCAGTGCGAAGATGGTAGTGATGAAGGCGCGGAGTGTCCGCAGAAAAATGATCGCGCCCCGCTGGTCAGTAGTCCGGGAGTTTTACAACAGGGCCGTGAACAAGGTGCTGGCCTGGGT
111019	Angam_Other_FullProt_XP_317605.4|224-280	TGAATTCGGAGCGGTTGCCCGCAGAAGAACGACCGTGCCCCGCTTGTGTCTAGTCCGGGCGTGCTGCAACAAGGTCGTGAGCAAGGTGCGGGCTTGGGAAATGGAATTTATCAGCCGTTAGATTTTCAGCAGCCGCCGAATCGCTTTTCTCTGTCACTGGAGCAACAACAGCAGCAGCAGCAACACTGCACTCGAGA	CPQKNDRAPLVSSPGVLQQGREQGAGLGNGIYQPLDFQQPPNRFSLSLEQQQQQQQ	Angam	XP_317605.4	Mosquito	Anopheles	TGCCCGCAGAAGAACGACCGTGCCCCGCTTGTGTCTAGTCCGGGCGTGCTGCAACAAGGTCGTGAGCAAGGTGCGGGCTTGGGAAATGGAATTTATCAGCCGTTAGATTTTCAGCAGCCGCCGAATCGCTTTTCTCTGTCACTGGAGCAACAACAGCAGCAGCAGCAA
111020	Angam_Other_FullProt_XP_317605.4|252-308	TGAATTCGGAGCGGTAACGGCATTTATCAACCGCTGGACTTTCAACAACCGCCGAACCGTTTTTCACTGTCATTAGAGCAGCAGCAGCAGCAACAGCAGCAGCTGACGAAACAGATTATGCATCGCAATCGTGAAGATCCGATGACTGCCCCGAAACCGTGGCCGCGCCCGGCTATAAATGAACACTGCACTCGAGA	NGIYQPLDFQQPPNRFSLSLEQQQQQQQQLTKQIMHRNREDPMTAPKPWPRPAINE	Angam	XP_317605.4	Mosquito	Anopheles	AACGGCATTTATCAACCGCTGGACTTTCAACAACCGCCGAACCGTTTTTCACTGTCATTAGAGCAGCAGCAGCAGCAACAGCAGCAGCTGACGAAACAGATTATGCATCGCAATCGTGAAGATCCGATGACTGCCCCGAAACCGTGGCCGCGCCCGGCTATAAATGAA
111021	Angam_Other_FullProt_XP_317605.4|280-336	TGAATTCGGAGCGGTCAGCTGACCAAACAAATTATGCATCGTAATCGTGAGGACCCGATGACGGCGCCGAAACCGTGGCCGCGTCCGGCTATTAATGAACCGAATTACGTTGGCATGTCATTTGCCCCGTTTGGTTTTCTGAGCCCGCCGCAGGAACAGTATATACAGCCGCCGGTTCAGCAGCACTGCACTCGAGA	QLTKQIMHRNREDPMTAPKPWPRPAINEPNYVGMSFAPFGFLSPPQEQYIQPPVQQ	Angam	XP_317605.4	Mosquito	Anopheles	CAGCTGACCAAACAAATTATGCATCGTAATCGTGAGGACCCGATGACGGCGCCGAAACCGTGGCCGCGTCCGGCTATTAATGAACCGAATTACGTTGGCATGTCATTTGCCCCGTTTGGTTTTCTGAGCCCGCCGCAGGAACAGTATATACAGCCGCCGGTTCAGCAG
111022	Angam_Other_FullProt_XP_317605.4|308-364	TGAATTCGGAGCGGTCCGAACTATGTCGGAATGAGCTTTGCACCGTTCGGATTCTTAAGCCCGCCGCAGGAGCAATACATCCAGCCGCCGGTACAGCAGCATCGCCCGGTGATGCAAGAACTGCAAAGTACTAGTAACGGAGCGGATGCTGCGAGTTCAATCACCATGCAGCAGCAGTCTGTGCACTGCACTCGAGA	PNYVGMSFAPFGFLSPPQEQYIQPPVQQHRPVMQELQSTSNGADAASSITMQQQSV	Angam	XP_317605.4	Mosquito	Anopheles	CCGAACTATGTCGGAATGAGCTTTGCACCGTTCGGATTCTTAAGCCCGCCGCAGGAGCAATACATCCAGCCGCCGGTACAGCAGCATCGCCCGGTGATGCAAGAACTGCAAAGTACTAGTAACGGAGCGGATGCTGCGAGTTCAATCACCATGCAGCAGCAGTCTGTG
111023	Angam_Other_FullProt_XP_317605.4|336-392	TGAATTCGGAGCGGTCATCGCCCGGTAATGCAGGAATTGCAGAGCACGTCTAATGGTGCGGACGCCGCTAGTAGTATTACCATGCAGCAGCAGAGCGTGATAAATCAGCCGGCAGCACATCCGTCTGGTGCCCAGTGGGGCTTAGGCTCTCAGACCGCAGGCGGCGGTGCCACCCCGACGCCGCACTGCACTCGAGA	HRPVMQELQSTSNGADAASSITMQQQSVINQPAAHPSGAQWGLGSQTAGGGATPTP	Angam	XP_317605.4	Mosquito	Anopheles	CATCGCCCGGTAATGCAGGAATTGCAGAGCACGTCTAATGGTGCGGACGCCGCTAGTAGTATTACCATGCAGCAGCAGAGCGTGATAAATCAGCCGGCAGCACATCCGTCTGGTGCCCAGTGGGGCTTAGGCTCTCAGACCGCAGGCGGCGGTGCCACCCCGACGCCG
111024	Angam_Other_FullProt_XP_317605.4|364-420	TGAATTCGGAGCGGTATTAATCAGCCGGCTGCACATCCGTCAGGCGCGCAATGGGGATTGGGGAGTCAAACGGCAGGTGGAGGTGCCACACCGACACCGAACGCCGTGGTGCCGGGGGCCCCGGCCGCGCCGGGCGCAGCAGGGGAAGAAAGCAATAATCGCGCGGGATCAGACACGCCGGCTCACTGCACTCGAGA	INQPAAHPSGAQWGLGSQTAGGGATPTPNAVVPGAPAAPGAAGEESNNRAGSDTPA	Angam	XP_317605.4	Mosquito	Anopheles	ATTAATCAGCCGGCTGCACATCCGTCAGGCGCGCAATGGGGATTGGGGAGTCAAACGGCAGGTGGAGGTGCCACACCGACACCGAACGCCGTGGTGCCGGGGGCCCCGGCCGCGCCGGGCGCAGCAGGGGAAGAAAGCAATAATCGCGCGGGATCAGACACGCCGGCT
111025	Angam_Other_FullProt_XP_317605.4|392-448	TGAATTCGGAGCGGTAACGCCGTCGTCCCGGGTGCCCCGGCTGCTCCGGGTGCGGCGGGCGAAGAAAGTAATAATCGCGCAGGGTCAGATACTCCGGCCGCTAATAATAACCCGGCTCCGGGACATGAAAGCTTACCGGCCTCTGGAGCAACGGCCCCGGATAGTGCTAAACATAAACCGCCGCACTGCACTCGAGA	NAVVPGAPAAPGAAGEESNNRAGSDTPAANNNPAPGHESLPASGATAPDSAKHKPP	Angam	XP_317605.4	Mosquito	Anopheles	AACGCCGTCGTCCCGGGTGCCCCGGCTGCTCCGGGTGCGGCGGGCGAAGAAAGTAATAATCGCGCAGGGTCAGATACTCCGGCCGCTAATAATAACCCGGCTCCGGGACATGAAAGCTTACCGGCCTCTGGAGCAACGGCCCCGGATAGTGCTAAACATAAACCGCCG
111026	Angam_Other_FullProt_XP_317605.4|420-476	TGAATTCGGAGCGGTGCTAACAATAATCCGGCTCCGGGTCATGAGTCTCTGCCGGCGTCTGGCGCGACCGCCCCGGACAGCGCGAAACATAAACCGCCGGCTAGTAATCCGTCAGGCGGAGGTGCAGAGTACGAGGAGGATGCTTATGAAGACACGTATCCGGAGTCTACCAACGCGGCCGGTCACTGCACTCGAGA	ANNNPAPGHESLPASGATAPDSAKHKPPASNPSGGGAEYEEDAYEDTYPESTNAAG	Angam	XP_317605.4	Mosquito	Anopheles	GCTAACAATAATCCGGCTCCGGGTCATGAGTCTCTGCCGGCGTCTGGCGCGACCGCCCCGGACAGCGCGAAACATAAACCGCCGGCTAGTAATCCGTCAGGCGGAGGTGCAGAGTACGAGGAGGATGCTTATGAAGACACGTATCCGGAGTCTACCAACGCGGCCGGT
111027	Angam_Other_FullProt_XP_317605.4|448-504	TGAATTCGGAGCGGTGCCAGCAACCCGAGCGGTGGTGGGGCCGAATACGAGGAGGATGCTTACGAGGATACATATCCGGAAAGTACTAATGCAGCAGGCGGTGAAGAACAATCTCAACCGCCGACCCAAACGGAGCCGCCGAAAAAAAAACTGCGCAAACATCATAAGCATGGGAAACAGGGTCACTGCACTCGAGA	ASNPSGGGAEYEEDAYEDTYPESTNAAGGEEQSQPPTQTEPPKKKLRKHHKHGKQG	Angam	XP_317605.4	Mosquito	Anopheles	GCCAGCAACCCGAGCGGTGGTGGGGCCGAATACGAGGAGGATGCTTACGAGGATACATATCCGGAAAGTACTAATGCAGCAGGCGGTGAAGAACAATCTCAACCGCCGACCCAAACGGAGCCGCCGAAAAAAAAACTGCGCAAACATCATAAGCATGGGAAACAGGGT
111028	Angam_Other_FullProt_XP_317605.4|476-532	TGAATTCGGAGCGGTGGTGAAGAGCAATCACAGCCGCCGACCCAGACCGAACCGCCGAAAAAAAAACTGCGCAAACATCATAAACATGGGAAGCAGGGTGCCGCCGCGTCTGACTCAGATCTTGATACAGCCAATGAGCAACAAACAGAACAGCAGCAGAAGAAAAAAAAAAAAACCAAAACACACTGCACTCGAGA	GEEQSQPPTQTEPPKKKLRKHHKHGKQGAAASDSDLDTANEQQTEQQQKKKKKTKT	Angam	XP_317605.4	Mosquito	Anopheles	GGTGAAGAGCAATCACAGCCGCCGACCCAGACCGAACCGCCGAAAAAAAAACTGCGCAAACATCATAAACATGGGAAGCAGGGTGCCGCCGCGTCTGACTCAGATCTTGATACAGCCAATGAGCAACAAACAGAACAGCAGCAGAAGAAAAAAAAAAAAACCAAAACA
111029	Angam_Other_FullProt_XP_317605.4|504-560	TGAATTCGGAGCGGTGCAGCCGCTAGCGATTCTGATCTGGATACAGCGAATGAGCAACAGACGGAACAGCAGCAAAAAAAAAAAAAAAAAACGAAAACAATTAAAAAAGATAAAGCGGCCGATCATGGCGCGGGGAGTGGACATCATGCCGGTACCGATCCGATAGTCCATGAACATCTGAAACACTGCACTCGAGA	AAASDSDLDTANEQQTEQQQKKKKKTKTIKKDKAADHGAGSGHHAGTDPIVHEHLK	Angam	XP_317605.4	Mosquito	Anopheles	GCAGCCGCTAGCGATTCTGATCTGGATACAGCGAATGAGCAACAGACGGAACAGCAGCAAAAAAAAAAAAAAAAAACGAAAACAATTAAAAAAGATAAAGCGGCCGATCATGGCGCGGGGAGTGGACATCATGCCGGTACCGATCCGATAGTCCATGAACATCTGAAA
111030	Angam_Other_FullProt_XP_317605.4|532-588	TGAATTCGGAGCGGTATCAAAAAGGATAAAGCGGCGGACCATGGAGCCGGTTCTGGACATCATGCAGGGACGGATCCGATAGTACATGAACATCTGAAAGCACTGCATAAAGATCTTGAGATTGAATTTGCCGATCATGATGGATATGCAGATCGTCCGGGGGGTGCTATGTTAAGTTTGACCCACTGCACTCGAGA	IKKDKAADHGAGSGHHAGTDPIVHEHLKALHKDLEIEFADHDGYADRPGGAMLSLT	Angam	XP_317605.4	Mosquito	Anopheles	ATCAAAAAGGATAAAGCGGCGGACCATGGAGCCGGTTCTGGACATCATGCAGGGACGGATCCGATAGTACATGAACATCTGAAAGCACTGCATAAAGATCTTGAGATTGAATTTGCCGATCATGATGGATATGCAGATCGTCCGGGGGGTGCTATGTTAAGTTTGACC
111031	Angam_Other_FullProt_XP_317605.4|560-616	TGAATTCGGAGCGGTGCCTTGCATAAGGATCTTGAGATCGAGTTCGCCGATCATGATGGGTACGCGGATCGCCCGGGTGGCGCCATGTTATCACTGACACTGGGCGTGTTGCTGACGGCCGCCATGGGTATCCTGCTGAGCTGTCGCATGCGTGTCGCACGTCGTCGCATCCGTCGCCCGGGACACTGCACTCGAGA	ALHKDLEIEFADHDGYADRPGGAMLSLTLGVLLTAAMGILLSCRMRVARRRIRRPG	Angam	XP_317605.4	Mosquito	Anopheles	GCCTTGCATAAGGATCTTGAGATCGAGTTCGCCGATCATGATGGGTACGCGGATCGCCCGGGTGGCGCCATGTTATCACTGACACTGGGCGTGTTGCTGACGGCCGCCATGGGTATCCTGCTGAGCTGTCGCATGCGTGTCGCACGTCGTCGCATCCGTCGCCCGGGA
111032	Angam_Other_FullProt_XP_317626.4|56-112	TGAATTCGGAGCGGTGGTCTGATGCGCCGTATGTACGGAGACGTACGTCATATAAGCGTTTTAAAAGAAGAATTTGAAAACAATGAAATAGATATTGACGATATAGATCGCGCCACCGAACGTTACACCCGTCCGTCTGGGCATCTGGCGTCAGCCGGTGGCCGTGATGGAAAGCGTATGAAACACTGCACTCGAGA	GLMRRMYGDVRHISVLKEEFENNEIDIDDIDRATERYTRPSGHLASAGGRDGKRMK	Angam	XP_317626.4	Mosquito	Anopheles	GGTCTGATGCGCCGTATGTACGGAGACGTACGTCATATAAGCGTTTTAAAAGAAGAATTTGAAAACAATGAAATAGATATTGACGATATAGATCGCGCCACCGAACGTTACACCCGTCCGTCTGGGCATCTGGCGTCAGCCGGTGGCCGTGATGGAAAGCGTATGAAA
111033	Angam_Other_FullProt_XP_317626.4|84-140	TGAATTCGGAGCGGTGACATCGATCGTGCTACCGAACGCTATACCCGTCCGAGCGGACATCTGGCTAGCGCCGGTGGCCGCGACGGCAAACGCATGAAATATTTACGTCCGTCATCTCCGCATTACGATGGCGGCCCGGGCCATTATCCGCGCGAAAAAAGCAATGAAATCCCGCTTAACGAGCACTGCACTCGAGA	DIDRATERYTRPSGHLASAGGRDGKRMKYLRPSSPHYDGGPGHYPREKSNEIPLNE	Angam	XP_317626.4	Mosquito	Anopheles	GACATCGATCGTGCTACCGAACGCTATACCCGTCCGAGCGGACATCTGGCTAGCGCCGGTGGCCGCGACGGCAAACGCATGAAATATTTACGTCCGTCATCTCCGCATTACGATGGCGGCCCGGGCCATTATCCGCGCGAAAAAAGCAATGAAATCCCGCTTAACGAG
111034	Angam_Other_FullProt_XP_317626.4|112-168	TGAATTCGGAGCGGTTATCTGCGTCCGTCAAGCCCGCATTACGATGGTGGTCCGGGCCATTATCCGCGCGAAAAGTCAAATGAAATACCGCTGAATGAACCGCATTTCCGCCCGACGCAGACAAAAACAACAGTGACGACCACCTCAACCACGACGCCGAGTAGTAGCAGCAGTAGTACCACTCACTGCACTCGAGA	YLRPSSPHYDGGPGHYPREKSNEIPLNEPHFRPTQTKTTVTTTSTTTPSSSSSSTT	Angam	XP_317626.4	Mosquito	Anopheles	TATCTGCGTCCGTCAAGCCCGCATTACGATGGTGGTCCGGGCCATTATCCGCGCGAAAAGTCAAATGAAATACCGCTGAATGAACCGCATTTCCGCCCGACGCAGACAAAAACAACAGTGACGACCACCTCAACCACGACGCCGAGTAGTAGCAGCAGTAGTACCACT
111035	Angam_Other_FullProt_XP_317626.4|140-196	TGAATTCGGAGCGGTCCGCATTTTCGCCCGACCCAAACCAAAACGACGGTGACGACGACGAGTACCACCACCCCGAGCAGTTCATCTAGCTCAACCACCAGTACGGACTCAAGCAGCACTACCACTACATCTGCGACAACTACGACGCCGACCGTGGAAAGCAGTGATATAAGTACCACCGGACACTGCACTCGAGA	PHFRPTQTKTTVTTTSTTTPSSSSSSTTSTDSSSTTTTSATTTTPTVESSDISTTG	Angam	XP_317626.4	Mosquito	Anopheles	CCGCATTTTCGCCCGACCCAAACCAAAACGACGGTGACGACGACGAGTACCACCACCCCGAGCAGTTCATCTAGCTCAACCACCAGTACGGACTCAAGCAGCACTACCACTACATCTGCGACAACTACGACGCCGACCGTGGAAAGCAGTGATATAAGTACCACCGGA
111036	Angam_Other_FullProt_XP_317626.4|168-224	TGAATTCGGAGCGGTTCTACTGATAGTAGCAGTACTACAACCACAAGTGCCACCACAACCACCCCGACCGTCGAAAGTAGTGATATTTCAACCACCGGAAAGAGCACGTCTACTACTACTGCGTCTAGCACAGGCACCACCAATCCGAGCGTTGAAAGTAAAGCGGAACAGCAACATGCTACGCACTGCACTCGAGA	STDSSSTTTTSATTTTPTVESSDISTTGKSTSTTTASSTGTTNPSVESKAEQQHAT	Angam	XP_317626.4	Mosquito	Anopheles	TCTACTGATAGTAGCAGTACTACAACCACAAGTGCCACCACAACCACCCCGACCGTCGAAAGTAGTGATATTTCAACCACCGGAAAGAGCACGTCTACTACTACTGCGTCTAGCACAGGCACCACCAATCCGAGCGTTGAAAGTAAAGCGGAACAGCAACATGCTACG
111037	Angam_Other_FullProt_XP_317626.4|196-252	TGAATTCGGAGCGGTAAAAGTACTTCAACAACTACCGCTAGCTCTACCGGGACAACAAACCCGAGCGTTGAATCAAAAGCAGAGCAGCAGCATGCCACAACCACCTCTACACCGTCTACTGCGGATAAGATAAGCCCGGTCGGCGGTAGTTCTGTTGTCCCGACGAATAAAAATTCAATCGAGCACTGCACTCGAGA	KSTSTTTASSTGTTNPSVESKAEQQHATTTSTPSTADKISPVGGSSVVPTNKNSIE	Angam	XP_317626.4	Mosquito	Anopheles	AAAAGTACTTCAACAACTACCGCTAGCTCTACCGGGACAACAAACCCGAGCGTTGAATCAAAAGCAGAGCAGCAGCATGCCACAACCACCTCTACACCGTCTACTGCGGATAAGATAAGCCCGGTCGGCGGTAGTTCTGTTGTCCCGACGAATAAAAATTCAATCGAG
111038	Angam_Other_FullProt_XP_317626.4|224-280	TGAATTCGGAGCGGTACTACAAGTACTCCGTCAACCGCGGACAAAATATCACCGGTTGGTGGATCTAGCGTAGTACCGACTAATAAAAACAGCATTGAAGCAGCGGATACCGAGGCCATTGATATGGATGCGCTGAGCTCTCTTGCCAAATTGGAAACGAACGAAAGCCTGCAGGCTACGTTTCACTGCACTCGAGA	TTSTPSTADKISPVGGSSVVPTNKNSIEAADTEAIDMDALSSLAKLETNESLQATF	Angam	XP_317626.4	Mosquito	Anopheles	ACTACAAGTACTCCGTCAACCGCGGACAAAATATCACCGGTTGGTGGATCTAGCGTAGTACCGACTAATAAAAACAGCATTGAAGCAGCGGATACCGAGGCCATTGATATGGATGCGCTGAGCTCTCTTGCCAAATTGGAAACGAACGAAAGCCTGCAGGCTACGTTT
111039	Angam_Other_FullProt_XP_317626.4|252-308	TGAATTCGGAGCGGTGCGGCTGACACGGAAGCTATTGACATGGATGCACTTAGTTCTCTGGCGAAACTGGAGACGAATGAGAGTCTGCAGGCGACCTTCGCCTCTGGGGATAAAGACGTGGAAGAGACCGTAGTCAAAATCAGTAGTACTTTGAAACTGGCCAGCTCTTCAGCTCCGGAAAAACACTGCACTCGAGA	AADTEAIDMDALSSLAKLETNESLQATFASGDKDVEETVVKISSTLKLASSSAPEK	Angam	XP_317626.4	Mosquito	Anopheles	GCGGCTGACACGGAAGCTATTGACATGGATGCACTTAGTTCTCTGGCGAAACTGGAGACGAATGAGAGTCTGCAGGCGACCTTCGCCTCTGGGGATAAAGACGTGGAAGAGACCGTAGTCAAAATCAGTAGTACTTTGAAACTGGCCAGCTCTTCAGCTCCGGAAAAA
111040	Angam_Other_FullProt_XP_317626.4|280-336	TGAATTCGGAGCGGTGCGAGTGGTGATAAAGACGTGGAAGAAACCGTTGTGAAGATAAGTAGTACCTTGAAACTGGCTAGTTCAAGTGCGCCGGAGAAAAAAACTTCAAACCCGGAAGGCCAACTGTTTCAAGACGCTGCGCAAAAAGAACCGCCGGTTGTAAACGGTCGCGGTGTGAATGCTCACTGCACTCGAGA	ASGDKDVEETVVKISSTLKLASSSAPEKKTSNPEGQLFQDAAQKEPPVVNGRGVNA	Angam	XP_317626.4	Mosquito	Anopheles	GCGAGTGGTGATAAAGACGTGGAAGAAACCGTTGTGAAGATAAGTAGTACCTTGAAACTGGCTAGTTCAAGTGCGCCGGAGAAAAAAACTTCAAACCCGGAAGGCCAACTGTTTCAAGACGCTGCGCAAAAAGAACCGCCGGTTGTAAACGGTCGCGGTGTGAATGCT
111041	Angam_Other_FullProt_XP_317626.4|308-364	TGAATTCGGAGCGGTAAAACAAGTAACCCGGAGGGGCAGCTGTTTCAGGATGCCGCTCAAAAGGAACCGCCGGTAGTTAACGGTCGTGGAGTGAACGCCTGTCCGGTTAAAGAAGAGGTAGTAGCGCCGTTTTGGGCTAACAACACTCGCGGAGAAGTCTTAGCGCTGCTGAACTTATACCCGCACTGCACTCGAGA	KTSNPEGQLFQDAAQKEPPVVNGRGVNACPVKEEVVAPFWANNTRGEVLALLNLYP	Angam	XP_317626.4	Mosquito	Anopheles	AAAACAAGTAACCCGGAGGGGCAGCTGTTTCAGGATGCCGCTCAAAAGGAACCGCCGGTAGTTAACGGTCGTGGAGTGAACGCCTGTCCGGTTAAAGAAGAGGTAGTAGCGCCGTTTTGGGCTAACAACACTCGCGGAGAAGTCTTAGCGCTGCTGAACTTATACCCG
111042	Angam_Other_FullProt_XP_317626.4|336-392	TGAATTCGGAGCGGTTGTCCGGTAAAAGAAGAAGTGGTGGCTCCGTTTTGGGCCAACAACACTCGCGGTGAGGTACTTGCACTGCTGAATTTATATCCGTTTGAGCAATATGTCCATTGGGAAAAATGTACACATGAACTTAAGCAAATGTACTGCCGTGAAGGCTGTCGCTGCGAACAGCAGCACTGCACTCGAGA	CPVKEEVVAPFWANNTRGEVLALLNLYPFEQYVHWEKCTHELKQMYCREGCRCEQQ	Angam	XP_317626.4	Mosquito	Anopheles	TGTCCGGTAAAAGAAGAAGTGGTGGCTCCGTTTTGGGCCAACAACACTCGCGGTGAGGTACTTGCACTGCTGAATTTATATCCGTTTGAGCAATATGTCCATTGGGAAAAATGTACACATGAACTTAAGCAAATGTACTGCCGTGAAGGCTGTCGCTGCGAACAGCAG
111043	Angam_Other_FullProt_XP_317626.4|364-420	TGAATTCGGAGCGGTTTTGAACAGTATGTCCATTGGGAAAAATGCACCCATGAACTGAAACAGATGTATTGCCGTGAGGGTTGTCGCTGTGAACAGCAATATCGCCTGCATCGCTTGCTTGCGTATGATCCGCATAATGAATGTCGCGGTATATTCAGTGATTGGTTTCGTTTTCCGTCTTGCCACTGCACTCGAGA	FEQYVHWEKCTHELKQMYCREGCRCEQQYRLHRLLAYDPHNECRGIFSDWFRFPSC	Angam	XP_317626.4	Mosquito	Anopheles	TTTGAACAGTATGTCCATTGGGAAAAATGCACCCATGAACTGAAACAGATGTATTGCCGTGAGGGTTGTCGCTGTGAACAGCAATATCGCCTGCATCGCTTGCTTGCGTATGATCCGCATAATGAATGTCGCGGTATATTCAGTGATTGGTTTCGTTTTCCGTCTTGC
111044	Angam_Other_FullProt_XP_317626.4|392-448	TGAATTCGGAGCGGTTATCGTTTGCATCGCTTGTTGGCTTATGATCCGCATAATGAGTGCCGTGGCATCTTCAGCGATTGGTTCCGCTTTCCGAGTTGTTGTATATGCAAATGCTATGACATGCCGTTCGACTTTCGTGTTACGTCACGCAGCCCGCGTTCTTTAACCAAAGAGTCAATCGAGCACTGCACTCGAGA	YRLHRLLAYDPHNECRGIFSDWFRFPSCCICKCYDMPFDFRVTSRSPRSLTKESIE	Angam	XP_317626.4	Mosquito	Anopheles	TATCGTTTGCATCGCTTGTTGGCTTATGATCCGCATAATGAGTGCCGTGGCATCTTCAGCGATTGGTTCCGCTTTCCGAGTTGTTGTATATGCAAATGCTATGACATGCCGTTCGACTTTCGTGTTACGTCACGCAGCCCGCGTTCTTTAACCAAAGAGTCAATCGAG
111045	Angam_Other_FullProt_XP_317340.4|0-56	TGAATTCGGAGCGGTCAGCTGCGTTGTTACGTATGTGAGAATTGCCCGGATCCGTTTGAGGGTACGTCAGCCCAATTACAGGCTTGCCCGGCTAGCGAGTCAACAACTACCACCCAAATGCCGCCGGGGGGCGATACTACTATCTTAACACCGCCGCCGCTGCCGACAGGTGACGGAAGCGGTCACTGCACTCGAGA	QLRCYVCENCPDPFEGTSAQLQACPASESTTTTQMPPGGDTTILTPPPLPTGDGSG	Angam	XP_317340.4	Mosquito	Anopheles	CAGCTGCGTTGTTACGTATGTGAGAATTGCCCGGATCCGTTTGAGGGTACGTCAGCCCAATTACAGGCTTGCCCGGCTAGCGAGTCAACAACTACCACCCAAATGCCGCCGGGGGGCGATACTACTATCTTAACACCGCCGCCGCTGCCGACAGGTGACGGAAGCGGT
111046	Angam_Other_FullProt_XP_317340.4|28-84	TGAATTCGGAGCGGTAGTACTACTACCACGCAAATGCCGCCGGGAGGGGACACGACGATCCTGACTCCGCCGCCGCTGCCGACGGGGGATGGATCAGGTCAGCAGCAGACGACTACAACTCTGGCTGCAACAACCGAAGCTCCGCCGACCCCGTCTACCCCGGTCATTACACCGCCGCCGGTCCACTGCACTCGAGA	STTTTQMPPGGDTTILTPPPLPTGDGSGQQQTTTTLAATTEAPPTPSTPVITPPPV	Angam	XP_317340.4	Mosquito	Anopheles	AGTACTACTACCACGCAAATGCCGCCGGGAGGGGACACGACGATCCTGACTCCGCCGCCGCTGCCGACGGGGGATGGATCAGGTCAGCAGCAGACGACTACAACTCTGGCTGCAACAACCGAAGCTCCGCCGACCCCGTCTACCCCGGTCATTACACCGCCGCCGGTC
111047	Angam_Other_FullProt_XP_317340.4|56-112	TGAATTCGGAGCGGTCAACAGCAAACCACGACAACACTTGCGGCAACTACGGAAGCACCGCCGACTCCGAGTACTCCGGTTATCACCCCGCCGCCGGTGGTGGGTCGCCGCAAGCGTCAAACAGCCGCTACCGGTTATCGTTGTTTTCGTATTGAACATTCAAATACAGTCCGTCGTGGATGTCACTGCACTCGAGA	QQQTTTTLAATTEAPPTPSTPVITPPPVVGRRKRQTAATGYRCFRIEHSNTVRRGC	Angam	XP_317340.4	Mosquito	Anopheles	CAACAGCAAACCACGACAACACTTGCGGCAACTACGGAAGCACCGCCGACTCCGAGTACTCCGGTTATCACCCCGCCGCCGGTGGTGGGTCGCCGCAAGCGTCAAACAGCCGCTACCGGTTATCGTTGTTTTCGTATTGAACATTCAAATACAGTCCGTCGTGGATGT
111048	Angam_Other_FullProt_XP_317340.4|84-140	TGAATTCGGAGCGGTGTGGGACGCCGCAAACGCCAAACAGCCGCGACGGGCTATCGCTGCTTTCGCATCGAACATAGTAACACCGTACGTCGCGGATGCGCAGCGTATTTGGGTAACCAGGCAGACACATGTCTTAGTGTAAATGGAGGTACGAATCCGACTGACTGTACACTGTGTGATTGGCACTGCACTCGAGA	VGRRKRQTAATGYRCFRIEHSNTVRRGCAAYLGNQADTCLSVNGGTNPTDCTLCDW	Angam	XP_317340.4	Mosquito	Anopheles	GTGGGACGCCGCAAACGCCAAACAGCCGCGACGGGCTATCGCTGCTTTCGCATCGAACATAGTAACACCGTACGTCGCGGATGCGCAGCGTATTTGGGTAACCAGGCAGACACATGTCTTAGTGTAAATGGAGGTACGAATCCGACTGACTGTACACTGTGTGATTGG
111049	Angam_Other_FullProt_XP_317340.4|112-168	TGAATTCGGAGCGGTGCAGCCTACCTGGGGAATCAGGCCGATACATGTCTGAGCGTCAATGGTGGTACCAATCCGACTGATTGCACCCTGTGTGATTGGGAAGGCTGTAATAGTGCTACTGGACTTCGTGTGTCACTGTTTGCTTTACTGTTGGCTGTCCTTCTGTCAGTCGTGCTTAAGCAACACTGCACTCGAGA	AAYLGNQADTCLSVNGGTNPTDCTLCDWEGCNSATGLRVSLFALLLAVLLSVVLKQ	Angam	XP_317340.4	Mosquito	Anopheles	GCAGCCTACCTGGGGAATCAGGCCGATACATGTCTGAGCGTCAATGGTGGTACCAATCCGACTGATTGCACCCTGTGTGATTGGGAAGGCTGTAATAGTGCTACTGGACTTCGTGTGTCACTGTTTGCTTTACTGTTGGCTGTCCTTCTGTCAGTCGTGCTTAAGCAA
111050	Angam_Other_FullProt_XP_317191.1|0-56	TGAATTCGGAGCGGTTTCAAAGCATTGGATCCGGAAGAAGCTTGGTATGTGTACGAGCGCTGTCATGAAGACCATTTGCCGAGCGGGCCGAACCGCGAAACGTATTTGAAAACCTGGAAATTTTGGAAGTTGGAACCGAATGACGCCGTGACTCATTGTTATGTTAAATGTACGCTGGCGGGGCACTGCACTCGAGA	FKALDPEEAWYVYERCHEDHLPSGPNRETYLKTWKFWKLEPNDAVTHCYVKCTLAG	Angam	XP_317191.1	Mosquito	Anopheles	TTCAAAGCATTGGATCCGGAAGAAGCTTGGTATGTGTACGAGCGCTGTCATGAAGACCATTTGCCGAGCGGGCCGAACCGCGAAACGTATTTGAAAACCTGGAAATTTTGGAAGTTGGAACCGAATGACGCCGTGACTCATTGTTATGTTAAATGTACGCTGGCGGGG
111051	Angam_Other_FullProt_XP_317191.1|28-84	TGAATTCGGAGCGGTACTTACCTGAAAACCTGGAAATTTTGGAAACTGGAACCGAACGATGCCGTGACTCATTGTTACGTTAAATGTACATTAGCCGGTCTGCAAATGTATGACGAAAAAACAAATACCTTTAAACCGGAAACCGTCCCGGTGCAGCATGAGGCTTATAAATCATTTACAGAGCACTGCACTCGAGA	TYLKTWKFWKLEPNDAVTHCYVKCTLAGLQMYDEKTNTFKPETVPVQHEAYKSFTE	Angam	XP_317191.1	Mosquito	Anopheles	ACTTACCTGAAAACCTGGAAATTTTGGAAACTGGAACCGAACGATGCCGTGACTCATTGTTACGTTAAATGTACATTAGCCGGTCTGCAAATGTATGACGAAAAAACAAATACCTTTAAACCGGAAACCGTCCCGGTGCAGCATGAGGCTTATAAATCATTTACAGAG
111052	Angam_Other_FullProt_XP_317191.1|56-112	TGAATTCGGAGCGGTTTGCAGATGTACGATGAAAAGACGAACACCTTTAAGCCGGAGACCGTTCCGGTTCAGCATGAAGCCTATAAAAGCTTTACAGAAGTCGAAAGCTCTAAAGTTAATGAACTGCAGCAGGCATTGAGCTCACTGAACGCAGGTTCAGGATCATGTGCTGAGGTCTTTAACCACTGCACTCGAGA	LQMYDEKTNTFKPETVPVQHEAYKSFTEVESSKVNELQQALSSLNAGSGSCAEVFN	Angam	XP_317191.1	Mosquito	Anopheles	TTGCAGATGTACGATGAAAAGACGAACACCTTTAAGCCGGAGACCGTTCCGGTTCAGCATGAAGCCTATAAAAGCTTTACAGAAGTCGAAAGCTCTAAAGTTAATGAACTGCAGCAGGCATTGAGCTCACTGAACGCAGGTTCAGGATCATGTGCTGAGGTCTTTAAC
111053	Angam_Other_FullProt_XP_317191.1|84-140	TGAATTCGGAGCGGTGTTGAATCTAGTAAAGTCAATGAATTACAGCAGGCTCTGAGTAGCTTAAATGCGGGCAGTGGAAGCTGCGCGGAAGTTTTTAACGCCTACTTGCCGGTCCATAATAAATATGTTGGTGTATCACGTAAAATTTATCATGGGACAGTGGATTCTGTAGCAAAGATATACCACTGCACTCGAGA	VESSKVNELQQALSSLNAGSGSCAEVFNAYLPVHNKYVGVSRKIYHGTVDSVAKIY	Angam	XP_317191.1	Mosquito	Anopheles	GTTGAATCTAGTAAAGTCAATGAATTACAGCAGGCTCTGAGTAGCTTAAATGCGGGCAGTGGAAGCTGCGCGGAAGTTTTTAACGCCTACTTGCCGGTCCATAATAAATATGTTGGTGTATCACGTAAAATTTATCATGGGACAGTGGATTCTGTAGCAAAGATATAC
111054	Angam_Other_FullProt_XP_317191.1|112-168	TGAATTCGGAGCGGTGCGTATCTTCCGGTCCATAATAAATACGTTGGCGTATCTCGCAAAATTTACCATGGTACTGTTGACAGCGTGGCGAAAATTTATGAAGCAAAACCGGAGATCAAAAAGCAGGAAGAATCTTTTTTTGCCTACTGCGCCAAAAAGGCACTTGGCGCGAATGGTAAAGAACACTGCACTCGAGA	AYLPVHNKYVGVSRKIYHGTVDSVAKIYEAKPEIKKQEESFFAYCAKKALGANGKE	Angam	XP_317191.1	Mosquito	Anopheles	GCGTATCTTCCGGTCCATAATAAATACGTTGGCGTATCTCGCAAAATTTACCATGGTACTGTTGACAGCGTGGCGAAAATTTATGAAGCAAAACCGGAGATCAAAAAGCAGGAAGAATCTTTTTTTGCCTACTGCGCCAAAAAGGCACTTGGCGCGAATGGTAAAGAA
111055	Angam_Other_FullProt_XP_317191.1|140-196	TGAATTCGGAGCGGTGAAGCCAAACCGGAAATTAAAAAACAAGAAGAATCATTTTTTGCGTACTGCGCGAAAAAGGCACTGGGAGCCAATGGCAAAGAAGGTTACACAAAGCTTCGCGATTATGAGCTTGCGGACAGTGCAGAATTTCGCAATGCTATGGACTGTGTATTTCGTGGTTTCCGTCACTGCACTCGAGA	EAKPEIKKQEESFFAYCAKKALGANGKEGYTKLRDYELADSAEFRNAMDCVFRGFR	Angam	XP_317191.1	Mosquito	Anopheles	GAAGCCAAACCGGAAATTAAAAAACAAGAAGAATCATTTTTTGCGTACTGCGCGAAAAAGGCACTGGGAGCCAATGGCAAAGAAGGTTACACAAAGCTTCGCGATTATGAGCTTGCGGACAGTGCAGAATTTCGCAATGCTATGGACTGTGTATTTCGTGGTTTCCGT
111056	Angam_Other_FullProt_XP_317191.1|168-224	TGAATTCGGAGCGGTGGGTATACGAAACTTCGTGATTATGAACTGGCAGATTCTGCAGAATTTCGTAACGCGATGGATTGCGTCTTTCGTGGATTTCGCTACATGGACGATTCTGGCCTGAAAGTAGATGAAGTTGTACGTGATTTTAATCTGATTAATAAGAGCGATTTAGAACCGGAGGTGCACTGCACTCGAGA	GYTKLRDYELADSAEFRNAMDCVFRGFRYMDDSGLKVDEVVRDFNLINKSDLEPEV	Angam	XP_317191.1	Mosquito	Anopheles	GGGTATACGAAACTTCGTGATTATGAACTGGCAGATTCTGCAGAATTTCGTAACGCGATGGATTGCGTCTTTCGTGGATTTCGCTACATGGACGATTCTGGCCTGAAAGTAGATGAAGTTGTACGTGATTTTAATCTGATTAATAAGAGCGATTTAGAACCGGAGGTG
111057	Angam_Other_FullProt_XP_317191.1|196-252	TGAATTCGGAGCGGTTACATGGACGACTCTGGTCTGAAGGTAGATGAAGTGGTCCGTGACTTTAACCTGATCAATAAAAGCGATCTGGAACCGGAGGTTCGTAGCGTTCTGGCCTCTTGTACTGGTACTCAGGCTTACGACTACTATAGTTGTCTGCTGAACTCACCGGTGAAAGAAGACTTCCACTGCACTCGAGA	YMDDSGLKVDEVVRDFNLINKSDLEPEVRSVLASCTGTQAYDYYSCLLNSPVKEDF	Angam	XP_317191.1	Mosquito	Anopheles	TACATGGACGACTCTGGTCTGAAGGTAGATGAAGTGGTCCGTGACTTTAACCTGATCAATAAAAGCGATCTGGAACCGGAGGTTCGTAGCGTTCTGGCCTCTTGTACTGGTACTCAGGCTTACGACTACTATAGTTGTCTGCTGAACTCACCGGTGAAAGAAGACTTC
111058	Angam_Other_FullProt_XP_317191.1|224-280	TGAATTCGGAGCGGTCGTTCAGTTCTGGCCAGTTGTACAGGAACTCAGGCCTATGATTATTACTCTTGTCTGTTGAATAGCCCGGTAAAAGAGGATTTTCGCAATGCATTTTATTTTCATGAGCTGCGTTCTGCCAATTATGGTTACCTTGCAATGGGTAAAGTTTATGAGGGCCCGGAGAAACACTGCACTCGAGA	RSVLASCTGTQAYDYYSCLLNSPVKEDFRNAFYFHELRSANYGYLAMGKVYEGPEK	Angam	XP_317191.1	Mosquito	Anopheles	CGTTCAGTTCTGGCCAGTTGTACAGGAACTCAGGCCTATGATTATTACTCTTGTCTGTTGAATAGCCCGGTAAAAGAGGATTTTCGCAATGCATTTTATTTTCATGAGCTGCGTTCTGCCAATTATGGTTACCTTGCAATGGGTAAAGTTTATGAGGGCCCGGAGAAA
111059	Angam_Other_FullProt_XP_317254.2|0-56	TGAATTCGGAGCGGTTCTGCCAATCATGTCCAACAGCTGATGAAGGTATTTCGTTCTATGGTTCAGAATTTTGACTATACGAAAAAACCGACATACCTGCAACGTGCGAAATACGGTGTTCAGAATCAACTTCGCAACCCGCTTGTTCAGAAGGCAGGCAACTTACCGAAAAGCGCTAAGCTTCACTGCACTCGAGA	SANHVQQLMKVFRSMVQNFDYTKKPTYLQRAKYGVQNQLRNPLVQKAGNLPKSAKL	Angam	XP_317254.2	Mosquito	Anopheles	TCTGCCAATCATGTCCAACAGCTGATGAAGGTATTTCGTTCTATGGTTCAGAATTTTGACTATACGAAAAAACCGACATACCTGCAACGTGCGAAATACGGTGTTCAGAATCAACTTCGCAACCCGCTTGTTCAGAAGGCAGGCAACTTACCGAAAAGCGCTAAGCTT
111060	Angam_Other_FullProt_XP_317254.2|28-84	TGAATTCGGAGCGGTCAGCGCGCAAAGTATGGCGTACAGAATCAGTTGCGCAATCCGCTGGTACAGAAAGCAGGTAATCTGCCGAAGAGTGCTAAGCTTTCTGATGGATGTCTTAAACAGATGGTAGCCCGTGTAACCGATCTGGAAGCGTCATTTTATGCCTCTTTTTCTTACAATTGCCATCACTGCACTCGAGA	QRAKYGVQNQLRNPLVQKAGNLPKSAKLSDGCLKQMVARVTDLEASFYASFSYNCH	Angam	XP_317254.2	Mosquito	Anopheles	CAGCGCGCAAAGTATGGCGTACAGAATCAGTTGCGCAATCCGCTGGTACAGAAAGCAGGTAATCTGCCGAAGAGTGCTAAGCTTTCTGATGGATGTCTTAAACAGATGGTAGCCCGTGTAACCGATCTGGAAGCGTCATTTTATGCCTCTTTTTCTTACAATTGCCAT
111061	Angam_Other_FullProt_XP_317254.2|56-112	TGAATTCGGAGCGGTTCTGATGGTTGTCTGAAGCAGATGGTGGCGCGCGTTACGGACTTAGAAGCTAGTTTTTATGCTTCTTTCAGCTATAATTGCCATGATCATGATCAGTATAGCATGGAGTGTCTGGAAGCGGCCGAACCGAAATATCTGGATGGATTAAAGACACTGGCCGATGAGACTCACTGCACTCGAGA	SDGCLKQMVARVTDLEASFYASFSYNCHDHDQYSMECLEAAEPKYLDGLKTLADET	Angam	XP_317254.2	Mosquito	Anopheles	TCTGATGGTTGTCTGAAGCAGATGGTGGCGCGCGTTACGGACTTAGAAGCTAGTTTTTATGCTTCTTTCAGCTATAATTGCCATGATCATGATCAGTATAGCATGGAGTGTCTGGAAGCGGCCGAACCGAAATATCTGGATGGATTAAAGACACTGGCCGATGAGACT
111062	Angam_Other_FullProt_XP_317001.4|0-56	TGAATTCGGAGCGGTGCGAAATTTAAGTCACGCAGTAAACCGTCTAGTAGCTCAAGTAGTTCATCAGGCCGTGTTAGTAAACCGAGTTCATCTAGCAGCAGCAGCAGTAGTTATAGTAATCCGGGATCACTTAGTTATTCTAACTACCAGAGTAAACCGGCACCGAAGCCGTCTGCACCGGTACACTGCACTCGAGA	AKFKSRSKPSSSSSSSSGRVSKPSSSSSSSSSYSNPGSLSYSNYQSKPAPKPSAPV	Angam	XP_317001.4	Mosquito	Anopheles	GCGAAATTTAAGTCACGCAGTAAACCGTCTAGTAGCTCAAGTAGTTCATCAGGCCGTGTTAGTAAACCGAGTTCATCTAGCAGCAGCAGCAGTAGTTATAGTAATCCGGGATCACTTAGTTATTCTAACTACCAGAGTAAACCGGCACCGAAGCCGTCTGCACCGGTA
111063	Angam_Other_FullProt_XP_317001.4|28-84	TGAATTCGGAGCGGTTCATCTAGCTCATATTCAAATCCGGGCTCTCTGAGCTATTCTAATTATCAAAGTAAACCGGCTCCGAAGCCGTCTGCGCCGGTAGATACCTCTAATCAGCGTAACATTGGTTGGAATGTGAATAGCCAAGCTAAACCGGCGACCGGGGCAGCCGCGGTGAACAAACCGCACTGCACTCGAGA	SSSSYSNPGSLSYSNYQSKPAPKPSAPVDTSNQRNIGWNVNSQAKPATGAAAVNKP	Angam	XP_317001.4	Mosquito	Anopheles	TCATCTAGCTCATATTCAAATCCGGGCTCTCTGAGCTATTCTAATTATCAAAGTAAACCGGCTCCGAAGCCGTCTGCGCCGGTAGATACCTCTAATCAGCGTAACATTGGTTGGAATGTGAATAGCCAAGCTAAACCGGCGACCGGGGCAGCCGCGGTGAACAAACCG
111064	Angam_Other_FullProt_XP_317001.4|56-112	TGAATTCGGAGCGGTGATACCAGCAACCAGCGCAATATAGGATGGAATGTTAACTCACAGGCTAAACCGGCAACCGGTGCAGCTGCCGTGAATAAACCGCCGTACCCGGTCCAAGCATCAGCCCCGGTTCAGTCTAGTGCAGCAAAGCCGCCGCCGTATCCGGTGCAGGCAACCCATAATACCCACTGCACTCGAGA	DTSNQRNIGWNVNSQAKPATGAAAVNKPPYPVQASAPVQSSAAKPPPYPVQATHNT	Angam	XP_317001.4	Mosquito	Anopheles	GATACCAGCAACCAGCGCAATATAGGATGGAATGTTAACTCACAGGCTAAACCGGCAACCGGTGCAGCTGCCGTGAATAAACCGCCGTACCCGGTCCAAGCATCAGCCCCGGTTCAGTCTAGTGCAGCAAAGCCGCCGCCGTATCCGGTGCAGGCAACCCATAATACC
111065	Angam_Other_FullProt_XP_317001.4|84-140	TGAATTCGGAGCGGTCCGTATCCGGTTCAGGCCTCAGCGCCGGTGCAGAGCTCAGCCGCAAAACCGCCGCCGTATCCGGTGCAGGCCACCCATAATACTCATCAGACACATGCTGGCGCCCCGCCGCCGCCGTATTCTCAGGGGCCGCCGCCGCCGTATTCTGCGGCCAACAACCCGAATATGCACTGCACTCGAGA	PYPVQASAPVQSSAAKPPPYPVQATHNTHQTHAGAPPPPYSQGPPPPYSAANNPNM	Angam	XP_317001.4	Mosquito	Anopheles	CCGTATCCGGTTCAGGCCTCAGCGCCGGTGCAGAGCTCAGCCGCAAAACCGCCGCCGTATCCGGTGCAGGCCACCCATAATACTCATCAGACACATGCTGGCGCCCCGCCGCCGCCGTATTCTCAGGGGCCGCCGCCGCCGTATTCTGCGGCCAACAACCCGAATATG
111066	Angam_Other_FullProt_XP_317001.4|112-168	TGAATTCGGAGCGGTCATCAGACGCATGCGGGTGCGCCGCCGCCGCCGTATTCACAAGGTCCGCCGCCGCCGTATAGCGCTGCTAACAATCCGAACATGCATAGCGGCTTTAATGTACCGCCGCCGGCTTACACCCCGGGTAATCAGGGATTTCGTCCGGGACAACCGGGATTTGGTCAACCGCACTGCACTCGAGA	HQTHAGAPPPPYSQGPPPPYSAANNPNMHSGFNVPPPAYTPGNQGFRPGQPGFGQP	Angam	XP_317001.4	Mosquito	Anopheles	CATCAGACGCATGCGGGTGCGCCGCCGCCGCCGTATTCACAAGGTCCGCCGCCGCCGTATAGCGCTGCTAACAATCCGAACATGCATAGCGGCTTTAATGTACCGCCGCCGGCTTACACCCCGGGTAATCAGGGATTTCGTCCGGGACAACCGGGATTTGGTCAACCG
111067	Angam_Other_FullProt_XP_317001.4|140-196	TGAATTCGGAGCGGTCATAGTGGATTTAACGTGCCGCCGCCGGCCTACACACCGGGCAATCAAGGTTTTCGCCCGGGTCAGCCGGGCTTTGGCCAGCCGGGTAGCTTTGGTCAGCCGGGGTATGGTCAGCCGGGATTCGGCCAACCGGGGGCCGGCGGCTTCGGGCAACCGGGCGCTGGCGGCCACTGCACTCGAGA	HSGFNVPPPAYTPGNQGFRPGQPGFGQPGSFGQPGYGQPGFGQPGAGGFGQPGAGG	Angam	XP_317001.4	Mosquito	Anopheles	CATAGTGGATTTAACGTGCCGCCGCCGGCCTACACACCGGGCAATCAAGGTTTTCGCCCGGGTCAGCCGGGCTTTGGCCAGCCGGGTAGCTTTGGTCAGCCGGGGTATGGTCAGCCGGGATTCGGCCAACCGGGGGCCGGCGGCTTCGGGCAACCGGGCGCTGGCGGC
111068	Angam_Other_FullProt_XP_317001.4|168-224	TGAATTCGGAGCGGTGGCAGCTTTGGTCAGCCGGGCTATGGTCAGCCGGGATTCGGTCAGCCGGGGGCGGGAGGCTTTGGACAGCCGGGTGCGGGTGGTTTTGGTCAGCCGGGGGCTGGTGGTTTTGGCCAACCGGGGGCAGGGGCCCCGATGGGTGGATTTGGCGGAGGCGGCGGATATCATCACTGCACTCGAGA	GSFGQPGYGQPGFGQPGAGGFGQPGAGGFGQPGAGGFGQPGAGAPMGGFGGGGGYH	Angam	XP_317001.4	Mosquito	Anopheles	GGCAGCTTTGGTCAGCCGGGCTATGGTCAGCCGGGATTCGGTCAGCCGGGGGCGGGAGGCTTTGGACAGCCGGGTGCGGGTGGTTTTGGTCAGCCGGGGGCTGGTGGTTTTGGCCAACCGGGGGCAGGGGCCCCGATGGGTGGATTTGGCGGAGGCGGCGGATATCAT
111069	Angam_Other_FullProt_XP_317001.4|196-252	TGAATTCGGAGCGGTTTTGGTCAGCCGGGGGCAGGGGGTTTTGGTCAACCGGGTGCCGGTGCTCCGATGGGCGGGTTTGGGGGGGGCGGCGGTTACCATCCGCCGGCCGGGGGCTTCGCTGCCCCGCATGGTAATTTTCAGGGCGGCGGGGTGGCGCCGCCGGTGAACTATGCACCGGCACCGCACTGCACTCGAGA	FGQPGAGGFGQPGAGAPMGGFGGGGGYHPPAGGFAAPHGNFQGGGVAPPVNYAPAP	Angam	XP_317001.4	Mosquito	Anopheles	TTTGGTCAGCCGGGGGCAGGGGGTTTTGGTCAACCGGGTGCCGGTGCTCCGATGGGCGGGTTTGGGGGGGGCGGCGGTTACCATCCGCCGGCCGGGGGCTTCGCTGCCCCGCATGGTAATTTTCAGGGCGGCGGGGTGGCGCCGCCGGTGAACTATGCACCGGCACCG
111070	Angam_Other_FullProt_XP_317001.4|224-280	TGAATTCGGAGCGGTCCGCCGGCTGGAGGCTTTGCTGCCCCGCATGGCAATTTTCAAGGTGGCGGAGTGGCCCCGCCGGTTAATTACGCGCCGGCCCCGAGTTTCCCGATCGCGGCCATCCCGGTCGGCGCCTACAAACCGCAGAGCAGTGGCATTGGGGTCGGTGGAATTGCTGCGAGTGTGCACTGCACTCGAGA	PPAGGFAAPHGNFQGGGVAPPVNYAPAPSFPIAAIPVGAYKPQSSGIGVGGIAASV	Angam	XP_317001.4	Mosquito	Anopheles	CCGCCGGCTGGAGGCTTTGCTGCCCCGCATGGCAATTTTCAAGGTGGCGGAGTGGCCCCGCCGGTTAATTACGCGCCGGCCCCGAGTTTCCCGATCGCGGCCATCCCGGTCGGCGCCTACAAACCGCAGAGCAGTGGCATTGGGGTCGGTGGAATTGCTGCGAGTGTG
111071	Angam_Other_FullProt_XP_317001.4|252-308	TGAATTCGGAGCGGTAGTTTTCCGATAGCAGCCATACCGGTCGGCGCATATAAACCGCAGTCTAGTGGCATCGGCGTCGGTGGTATAGCTGCGTCAGTAGGGACTGGTCTTCTGGCTGGTGCCGCAGGTTCAGCCTTATATAATGCCCTGCGTCCGGAAGATCGTACTCGTTATTCACAGGGTCACTGCACTCGAGA	SFPIAAIPVGAYKPQSSGIGVGGIAASVGTGLLAGAAGSALYNALRPEDRTRYSQG	Angam	XP_317001.4	Mosquito	Anopheles	AGTTTTCCGATAGCAGCCATACCGGTCGGCGCATATAAACCGCAGTCTAGTGGCATCGGCGTCGGTGGTATAGCTGCGTCAGTAGGGACTGGTCTTCTGGCTGGTGCCGCAGGTTCAGCCTTATATAATGCCCTGCGTCCGGAAGATCGTACTCGTTATTCACAGGGT
111072	Angam_Other_FullProt_XP_317001.4|280-336	TGAATTCGGAGCGGTGGAACTGGGCTTCTGGCAGGCGCGGCAGGTAGCGCACTGTATAACGCATTGCGCCCGGAAGATCGCACGCGCTACTCTCAGGGCGGATCAGGTGGAGTGACTATTATAAACAATGTACCGGCTGCCCCGGCAGCAGCACCGGCTGCAGCTGCTACTCCGGCGGAGGGCCACTGCACTCGAGA	GTGLLAGAAGSALYNALRPEDRTRYSQGGSGGVTIINNVPAAPAAAPAAAATPAEG	Angam	XP_317001.4	Mosquito	Anopheles	GGAACTGGGCTTCTGGCAGGCGCGGCAGGTAGCGCACTGTATAACGCATTGCGCCCGGAAGATCGCACGCGCTACTCTCAGGGCGGATCAGGTGGAGTGACTATTATAAACAATGTACCGGCTGCCCCGGCAGCAGCACCGGCTGCAGCTGCTACTCCGGCGGAGGGC
111073	Angam_Other_FullProt_XP_317001.4|308-364	TGAATTCGGAGCGGTGGTTCAGGGGGTGTAACCATAATAAATAATGTTCCGGCCGCTCCGGCAGCTGCCCCGGCGGCTGCAGCGACTCCGGCCGAGGGTGCCGCCCCGGCAGCTGCAGCTGCTCCGGCACCGGTTGCTCCGGCTACAGATAGCGCAGCCGCTGCGGCGGCCGCAGCCGCAGTGCACTGCACTCGAGA	GSGGVTIINNVPAAPAAAPAAAATPAEGAAPAAAAAPAPVAPATDSAAAAAAAAAV	Angam	XP_317001.4	Mosquito	Anopheles	GGTTCAGGGGGTGTAACCATAATAAATAATGTTCCGGCCGCTCCGGCAGCTGCCCCGGCGGCTGCAGCGACTCCGGCCGAGGGTGCCGCCCCGGCAGCTGCAGCTGCTCCGGCACCGGTTGCTCCGGCTACAGATAGCGCAGCCGCTGCGGCGGCCGCAGCCGCAGTG
111074	Angam_Other_FullProt_XP_317001.4|336-392	TGAATTCGGAGCGGTGCGGCGCCGGCAGCTGCAGCCGCTCCGGCACCGGTAGCGCCGGCGACTGATAGCGCCGCGGCAGCGGCTGCCGCGGCCGCTGTACCGGCCGTTCCGCCGCCGGCAGGTGCTCCGGCAGCGCCGGGTGAGCAGCAAACTCCGGCAAACGGTACGGAGCCGATGGTACCGCACTGCACTCGAGA	AAPAAAAAPAPVAPATDSAAAAAAAAAVPAVPPPAGAPAAPGEQQTPANGTEPMVP	Angam	XP_317001.4	Mosquito	Anopheles	GCGGCGCCGGCAGCTGCAGCCGCTCCGGCACCGGTAGCGCCGGCGACTGATAGCGCCGCGGCAGCGGCTGCCGCGGCCGCTGTACCGGCCGTTCCGCCGCCGGCAGGTGCTCCGGCAGCGCCGGGTGAGCAGCAAACTCCGGCAAACGGTACGGAGCCGATGGTACCG
111075	Angam_Other_FullProt_XP_317001.4|364-420	TGAATTCGGAGCGGTCCGGCAGTACCGCCGCCGGCGGGAGCGCCGGCCGCCCCGGGTGAACAACAGACACCGGCAAACGGAACGGAACCGATGGTGCCGCTGGCACAAGCCCCGCAAGTGGATGCAGCTGCTGCAGCTCCGACTGAAACAACGACCGTCAATCCGAATGCCAAACAATATATCCACTGCACTCGAGA	PAVPPPAGAPAAPGEQQTPANGTEPMVPLAQAPQVDAAAAAPTETTTVNPNAKQYI	Angam	XP_317001.4	Mosquito	Anopheles	CCGGCAGTACCGCCGCCGGCGGGAGCGCCGGCCGCCCCGGGTGAACAACAGACACCGGCAAACGGAACGGAACCGATGGTGCCGCTGGCACAAGCCCCGCAAGTGGATGCAGCTGCTGCAGCTCCGACTGAAACAACGACCGTCAATCCGAATGCCAAACAATATATC
111076	Angam_Other_FullProt_XP_317001.4|392-448	TGAATTCGGAGCGGTCTGGCGCAGGCCCCGCAGGTTGATGCGGCAGCCGCAGCTCCGACCGAAACCACCACGGTTAACCCGAATGCTAAACAATACATCCCGCCGCCGGGCCAGTATTATCCGGCGACCGGCCAGTATGTTCCGCCGGGTGAGTATGATCCGGCGACAGGCATATTTACTCCGCACTGCACTCGAGA	LAQAPQVDAAAAAPTETTTVNPNAKQYIPPPGQYYPATGQYVPPGEYDPATGIFTP	Angam	XP_317001.4	Mosquito	Anopheles	CTGGCGCAGGCCCCGCAGGTTGATGCGGCAGCCGCAGCTCCGACCGAAACCACCACGGTTAACCCGAATGCTAAACAATACATCCCGCCGCCGGGCCAGTATTATCCGGCGACCGGCCAGTATGTTCCGCCGGGTGAGTATGATCCGGCGACAGGCATATTTACTCCG
111077	Angam_Other_FullProt_XP_317001.4|420-476	TGAATTCGGAGCGGTCCGCCGCCGGGTCAGTATTATCCGGCAACAGGTCAATATGTCCCGCCGGGAGAATATGATCCGGCCACCGGCATTTTCACGCCGGGTCGCTACATCCCGGATACTACTATTTTCCAAAGTGGTCAGTTCGATCCGCTGACGCAGATGTTCACTCCGGGCCGTTACGAGCACTGCACTCGAGA	PPPGQYYPATGQYVPPGEYDPATGIFTPGRYIPDTTIFQSGQFDPLTQMFTPGRYE	Angam	XP_317001.4	Mosquito	Anopheles	CCGCCGCCGGGTCAGTATTATCCGGCAACAGGTCAATATGTCCCGCCGGGAGAATATGATCCGGCCACCGGCATTTTCACGCCGGGTCGCTACATCCCGGATACTACTATTTTCCAAAGTGGTCAGTTCGATCCGCTGACGCAGATGTTCACTCCGGGCCGTTACGAG
111078	Angam_Other_FullProt_XP_317001.4|448-504	TGAATTCGGAGCGGTGGTCGCTATATTCCGGACACCACTATCTTTCAGAGCGGTCAATTTGATCCGTTGACCCAGATGTTTACCCCGGGGCGTTATGAAGCAAATGGGCAGTTTATTCCGGACCCGAACCATCCGCCGTTATCTCTGGCCCCGCCGGCCGAAGGTCAGGCTGCAGTCACGCCGCACTGCACTCGAGA	GRYIPDTTIFQSGQFDPLTQMFTPGRYEANGQFIPDPNHPPLSLAPPAEGQAAVTP	Angam	XP_317001.4	Mosquito	Anopheles	GGTCGCTATATTCCGGACACCACTATCTTTCAGAGCGGTCAATTTGATCCGTTGACCCAGATGTTTACCCCGGGGCGTTATGAAGCAAATGGGCAGTTTATTCCGGACCCGAACCATCCGCCGTTATCTCTGGCCCCGCCGGCCGAAGGTCAGGCTGCAGTCACGCCG
111079	Angam_Other_FullProt_XP_317001.4|476-532	TGAATTCGGAGCGGTGCAAATGGCCAATTCATTCCGGATCCGAATCATCCGCCGCTGAGTCTGGCGCCGCCGGCAGAAGGCCAAGCAGCAGTAACCCCGGCGGCCGCAGCTCAAACGACGCAGTCTGAACCGGTTACGCCGGCCGTGGCCTCTCTTCGCACGGCTTCAGGAGCATCTATGAAGCACTGCACTCGAGA	ANGQFIPDPNHPPLSLAPPAEGQAAVTPAAAAQTTQSEPVTPAVASLRTASGASMK	Angam	XP_317001.4	Mosquito	Anopheles	GCAAATGGCCAATTCATTCCGGATCCGAATCATCCGCCGCTGAGTCTGGCGCCGCCGGCAGAAGGCCAAGCAGCAGTAACCCCGGCGGCCGCAGCTCAAACGACGCAGTCTGAACCGGTTACGCCGGCCGTGGCCTCTCTTCGCACGGCTTCAGGAGCATCTATGAAG
111080	Angam_Other_FullProt_XP_312430.5|0-56	TGAATTCGGAGCGGTCAGGATGAGCAGCTTAATTATCGCCTGCCGAATAATACGTACCCGCTTCGCTACAATATTGAACTTACAACTCATATCCATGATAATACTATCGGGGATGATCGCTTTCGTTTTGAAGGCAAAGTAACAATTCAGCTGAAAACTGCCGGTGATGCAGACACAGATAATCACTGCACTCGAGA	QDEQLNYRLPNNTYPLRYNIELTTHIHDNTIGDDRFRFEGKVTIQLKTAGDADTDN	Angam	XP_312430.5	Mosquito	Anopheles	CAGGATGAGCAGCTTAATTATCGCCTGCCGAATAATACGTACCCGCTTCGCTACAATATTGAACTTACAACTCATATCCATGATAATACTATCGGGGATGATCGCTTTCGTTTTGAAGGCAAAGTAACAATTCAGCTGAAAACTGCCGGTGATGCAGACACAGATAAT
111081	Angam_Other_FullProt_XP_312430.5|28-84	TGAATTCGGAGCGGTAACACCATCGGTGACGACCGTTTCCGTTTCGAGGGGAAGGTTACTATCCAATTGAAAACGGCGGGGGATGCAGACACGGATAACGTGACCCTTAATTATCGCCGTATTAACATTACGCGTGTGAAATTGTGGTATAACGATCAGGATGGTTGGGAAAATATTCTTCTGCACTGCACTCGAGA	NTIGDDRFRFEGKVTIQLKTAGDADTDNVTLNYRRINITRVKLWYNDQDGWENILL	Angam	XP_312430.5	Mosquito	Anopheles	AACACCATCGGTGACGACCGTTTCCGTTTCGAGGGGAAGGTTACTATCCAATTGAAAACGGCGGGGGATGCAGACACGGATAACGTGACCCTTAATTATCGCCGTATTAACATTACGCGTGTGAAATTGTGGTATAACGATCAGGATGGTTGGGAAAATATTCTTCTG
111082	Angam_Other_FullProt_XP_312430.5|56-112	TGAATTCGGAGCGGTGTCACGCTGAATTATCGTCGTATCAACATAACGCGCGTGAAGTTATGGTATAATGACCAGGATGGTTGGGAGAACATTCTGCTTGATGATGAATTGAGTTTTACGCTGGATTCTACCCGCGAATTTCTGACGGTCCATAGTCCGAAACCGTTAAACGGGACCTACTTCCACTGCACTCGAGA	VTLNYRRINITRVKLWYNDQDGWENILLDDELSFTLDSTREFLTVHSPKPLNGTYF	Angam	XP_312430.5	Mosquito	Anopheles	GTCACGCTGAATTATCGTCGTATCAACATAACGCGCGTGAAGTTATGGTATAATGACCAGGATGGTTGGGAGAACATTCTGCTTGATGATGAATTGAGTTTTACGCTGGATTCTACCCGCGAATTTCTGACGGTCCATAGTCCGAAACCGTTAAACGGGACCTACTTC
111083	Angam_Other_FullProt_XP_312430.5|84-140	TGAATTCGGAGCGGTGATGATGAACTTTCTTTCACGTTAGACTCAACGCGTGAATTTCTGACTGTGCATTCTCCGAAACCGCTTAATGGCACGTACTTCCTGGAGATCAAGTATAACGGAACCCTGCGCGAAGACAACGGTGGCTTTTACCGCAGTTCTTATTCAGAAAGCGATGGTAATGTTCACTGCACTCGAGA	DDELSFTLDSTREFLTVHSPKPLNGTYFLEIKYNGTLREDNGGFYRSSYSESDGNV	Angam	XP_312430.5	Mosquito	Anopheles	GATGATGAACTTTCTTTCACGTTAGACTCAACGCGTGAATTTCTGACTGTGCATTCTCCGAAACCGCTTAATGGCACGTACTTCCTGGAGATCAAGTATAACGGAACCCTGCGCGAAGACAACGGTGGCTTTTACCGCAGTTCTTATTCAGAAAGCGATGGTAATGTT
111084	Angam_Other_FullProt_XP_312430.5|112-168	TGAATTCGGAGCGGTTTGGAAATAAAATATAATGGGACCCTTCGTGAAGATAATGGGGGTTTTTACCGTAGTAGTTACAGCGAGAGTGATGGCAATGTACAGTGGCTGGCCACAACTCAATTTTCACCGACCGACGCCCGTCATGTGTTCCCGTGCTACGATGAACCGGGTATACGCGCCCCGCACTGCACTCGAGA	LEIKYNGTLREDNGGFYRSSYSESDGNVQWLATTQFSPTDARHVFPCYDEPGIRAP	Angam	XP_312430.5	Mosquito	Anopheles	TTGGAAATAAAATATAATGGGACCCTTCGTGAAGATAATGGGGGTTTTTACCGTAGTAGTTACAGCGAGAGTGATGGCAATGTACAGTGGCTGGCCACAACTCAATTTTCACCGACCGACGCCCGTCATGTGTTCCCGTGCTACGATGAACCGGGTATACGCGCCCCG
111085	Angam_Other_FullProt_XP_312430.5|140-196	TGAATTCGGAGCGGTCAGTGGCTGGCTACAACTCAGTTCAGCCCGACGGACGCACGCCATGTATTCCCGTGCTACGACGAGCCGGGGATCCGTGCCCCGATCGCATTGCGTGTGATACATGGCAAATCTTATAGTGTGCTGAGTAATACTATCCCGATCGATGTGCGCGAGAGTATACTGGCTCACTGCACTCGAGA	QWLATTQFSPTDARHVFPCYDEPGIRAPIALRVIHGKSYSVLSNTIPIDVRESILA	Angam	XP_312430.5	Mosquito	Anopheles	CAGTGGCTGGCTACAACTCAGTTCAGCCCGACGGACGCACGCCATGTATTCCCGTGCTACGACGAGCCGGGGATCCGTGCCCCGATCGCATTGCGTGTGATACATGGCAAATCTTATAGTGTGCTGAGTAATACTATCCCGATCGATGTGCGCGAGAGTATACTGGCT
111086	Angam_Other_FullProt_XP_312430.5|168-224	TGAATTCGGAGCGGTATTGCTCTTCGTGTTATTCATGGTAAAAGCTACAGTGTGCTGTCAAACACCATTCCGATCGACGTACGCGAGTCAATACTGGCCGGTATGAGCATCACAACGTTTCCGGACACACCGAAAATGCCGTCTTATTTGTTGGGGATTATTGTTTCTGACTTTAAAGAGGTCCACTGCACTCGAGA	IALRVIHGKSYSVLSNTIPIDVRESILAGMSITTFPDTPKMPSYLLGIIVSDFKEV	Angam	XP_312430.5	Mosquito	Anopheles	ATTGCTCTTCGTGTTATTCATGGTAAAAGCTACAGTGTGCTGTCAAACACCATTCCGATCGACGTACGCGAGTCAATACTGGCCGGTATGAGCATCACAACGTTTCCGGACACACCGAAAATGCCGTCTTATTTGTTGGGGATTATTGTTTCTGACTTTAAAGAGGTC
111087	Angam_Other_FullProt_XP_312430.5|196-252	TGAATTCGGAGCGGTGGTATGTCTATCACTACCTTTCCGGATACACCGAAAATGCCGAGCTACCTGCTGGGAATTATTGTCAGTGATTTTAAAGAGGTTTCTTTGCCGAACTTTACCGCGCAAAGCGCTTTCATTCGCGCCACGGCCTTGAACGCGCCGGTCGCAGACTTTATCCTGGAAGCCCACTGCACTCGAGA	GMSITTFPDTPKMPSYLLGIIVSDFKEVSLPNFTAQSAFIRATALNAPVADFILEA	Angam	XP_312430.5	Mosquito	Anopheles	GGTATGTCTATCACTACCTTTCCGGATACACCGAAAATGCCGAGCTACCTGCTGGGAATTATTGTCAGTGATTTTAAAGAGGTTTCTTTGCCGAACTTTACCGCGCAAAGCGCTTTCATTCGCGCCACGGCCTTGAACGCGCCGGTCGCAGACTTTATCCTGGAAGCC
111088	Angam_Other_FullProt_XP_312430.5|224-280	TGAATTCGGAGCGGTAGTCTGCCGAATTTTACAGCCCAATCTGCATTTATTCGTGCAACAGCGCTGAATGCTCCGGTGGCGGACTTTATACTTGAGGCGGGTTTCAAGATATTGCAATACCTGGAAGAATTTCTTGAAACACCGTACATCCTGCCGAAATTATATCATGTAGCTATACCGGACCACTGCACTCGAGA	SLPNFTAQSAFIRATALNAPVADFILEAGFKILQYLEEFLETPYILPKLYHVAIPD	Angam	XP_312430.5	Mosquito	Anopheles	AGTCTGCCGAATTTTACAGCCCAATCTGCATTTATTCGTGCAACAGCGCTGAATGCTCCGGTGGCGGACTTTATACTTGAGGCGGGTTTCAAGATATTGCAATACCTGGAAGAATTTCTTGAAACACCGTACATCCTGCCGAAATTATATCATGTAGCTATACCGGAC
111089	Angam_Other_FullProt_XP_312430.5|252-308	TGAATTCGGAGCGGTGGGTTTAAAATCCTGCAGTATCTGGAGGAGTTTCTGGAGACGCCGTATATCCTGCCGAAATTGTATCATGTGGCGATCCCGGATTTTTCTCCGGGTGCAATGGAAAACTATGGATTAATTACCTACAAAGAAGAGAATTTTATGTTTGACCCGGACACCTCACCGATGCACTGCACTCGAGA	GFKILQYLEEFLETPYILPKLYHVAIPDFSPGAMENYGLITYKEENFMFDPDTSPM	Angam	XP_312430.5	Mosquito	Anopheles	GGGTTTAAAATCCTGCAGTATCTGGAGGAGTTTCTGGAGACGCCGTATATCCTGCCGAAATTGTATCATGTGGCGATCCCGGATTTTTCTCCGGGTGCAATGGAAAACTATGGATTAATTACCTACAAAGAAGAGAATTTTATGTTTGACCCGGACACCTCACCGATG
111090	Angam_Other_FullProt_XP_312430.5|280-336	TGAATTCGGAGCGGTTTTAGTCCGGGTGCAATGGAAAATTATGGCCTGATTACTTACAAAGAAGAAAACTTCATGTTCGACCCGGACACATCTCCGATGAAACAGAAGAAAAAAATTGCCTCTATCGTTGGACATGAGATTGGTCATCATTATTTTGGTAACTATGTGAGCCCGGCTTGGTGGCACTGCACTCGAGA	FSPGAMENYGLITYKEENFMFDPDTSPMKQKKKIASIVGHEIGHHYFGNYVSPAWW	Angam	XP_312430.5	Mosquito	Anopheles	TTTAGTCCGGGTGCAATGGAAAATTATGGCCTGATTACTTACAAAGAAGAAAACTTCATGTTCGACCCGGACACATCTCCGATGAAACAGAAGAAAAAAATTGCCTCTATCGTTGGACATGAGATTGGTCATCATTATTTTGGTAACTATGTGAGCCCGGCTTGGTGG
111091	Angam_Other_FullProt_XP_312430.5|308-364	TGAATTCGGAGCGGTAAACAGAAAAAAAAAATAGCCTCAATTGTTGGCCATGAAATCGGTCATCATTATTTTGGGAATTATGTTTCACCGGCCTGGTGGAGTTATCTGTGGATGAAAGAAGGCTTTGCGCGTTTTTTCGAATACACGGCTGCGCAAATCGCTTTCCCGGAGCTTACAATCGGTCACTGCACTCGAGA	KQKKKIASIVGHEIGHHYFGNYVSPAWWSYLWMKEGFARFFEYTAAQIAFPELTIG	Angam	XP_312430.5	Mosquito	Anopheles	AAACAGAAAAAAAAAATAGCCTCAATTGTTGGCCATGAAATCGGTCATCATTATTTTGGGAATTATGTTTCACCGGCCTGGTGGAGTTATCTGTGGATGAAAGAAGGCTTTGCGCGTTTTTTCGAATACACGGCTGCGCAAATCGCTTTCCCGGAGCTTACAATCGGT
111092	Angam_Other_FullProt_XP_312430.5|336-392	TGAATTCGGAGCGGTAGCTACCTGTGGATGAAAGAAGGTTTCGCCCGCTTCTTCGAATACACCGCGGCGCAGATCGCCTTTCCGGAATTAACTATCGGCAAAATGTACACTGTGGACAAAACTCATAATGTGTTTCAACTTGATGCGTTAGGCTCTACCCGCCCGATGACATTTTATGTAAATCACTGCACTCGAGA	SYLWMKEGFARFFEYTAAQIAFPELTIGKMYTVDKTHNVFQLDALGSTRPMTFYVN	Angam	XP_312430.5	Mosquito	Anopheles	AGCTACCTGTGGATGAAAGAAGGTTTCGCCCGCTTCTTCGAATACACCGCGGCGCAGATCGCCTTTCCGGAATTAACTATCGGCAAAATGTACACTGTGGACAAAACTCATAATGTGTTTCAACTTGATGCGTTAGGCTCTACCCGCCCGATGACATTTTATGTAAAT
111093	Angam_Other_FullProt_XP_312430.5|364-420	TGAATTCGGAGCGGTAAAATGTATACCGTCGATAAAACACATAATGTCTTCCAATTAGATGCGCTGGGTTCAACCCGCCCGATGACGTTTTACGTGAACTCTCAAGTGGAAATAAGCAATATTTTTGATGATATCGCATATGACAAAGGCGGAGCTGTTTTGTTGATGCTGTACCATGCCTTCCACTGCACTCGAGA	KMYTVDKTHNVFQLDALGSTRPMTFYVNSQVEISNIFDDIAYDKGGAVLLMLYHAF	Angam	XP_312430.5	Mosquito	Anopheles	AAAATGTATACCGTCGATAAAACACATAATGTCTTCCAATTAGATGCGCTGGGTTCAACCCGCCCGATGACGTTTTACGTGAACTCTCAAGTGGAAATAAGCAATATTTTTGATGATATCGCATATGACAAAGGCGGAGCTGTTTTGTTGATGCTGTACCATGCCTTC
111094	Angam_Other_FullProt_XP_312430.5|392-448	TGAATTCGGAGCGGTTCTCAGGTTGAGATTTCTAATATCTTTGACGATATTGCTTACGATAAAGGGGGGGCGGTATTGCTTATGTTGTATCATGCTTTTGGAAAAGAACCGTTCCGCCAAGCGATGGTAAACTTTCTGCATGTTAATGCTTTGCAGGCTGGTACCCCGGAAAAATTCGCTCAACACTGCACTCGAGA	SQVEISNIFDDIAYDKGGAVLLMLYHAFGKEPFRQAMVNFLHVNALQAGTPEKFAQ	Angam	XP_312430.5	Mosquito	Anopheles	TCTCAGGTTGAGATTTCTAATATCTTTGACGATATTGCTTACGATAAAGGGGGGGCGGTATTGCTTATGTTGTATCATGCTTTTGGAAAAGAACCGTTCCGCCAAGCGATGGTAAACTTTCTGCATGTTAATGCTTTGCAGGCTGGTACCCCGGAAAAATTCGCTCAA
111095	Angam_Other_FullProt_XP_312430.5|420-476	TGAATTCGGAGCGGTGGCAAAGAGCCGTTCCGTCAGGCTATGGTCAATTTTCTGCATGTTAATGCGCTGCAGGCGGGCACACCGGAGAAGTTTGCTCAAAGTATGCAACAGACAATGTTCAGTTCAATTCCGCCGACAGATCCGCCGTTTAATGCATTGTCTCTGCTGAAAAGTTGGACAGAACACTGCACTCGAGA	GKEPFRQAMVNFLHVNALQAGTPEKFAQSMQQTMFSSIPPTDPPFNALSLLKSWTE	Angam	XP_312430.5	Mosquito	Anopheles	GGCAAAGAGCCGTTCCGTCAGGCTATGGTCAATTTTCTGCATGTTAATGCGCTGCAGGCGGGCACACCGGAGAAGTTTGCTCAAAGTATGCAACAGACAATGTTCAGTTCAATTCCGCCGACAGATCCGCCGTTTAATGCATTGTCTCTGCTGAAAAGTTGGACAGAA
111096	Angam_Other_FullProt_XP_312430.5|448-504	TGAATTCGGAGCGGTAGTATGCAGCAGACGATGTTCAGCTCTATCCCGCCGACCGATCCGCCGTTTAATGCCCTGAGCTTGCTGAAAAGTTGGACCGAGCAAGCTGGCTATCCGATCTTGCATGTCTCTCGTTCTGATGATAATTGCTCTCTGCGTATTGAGCAAGAACGCTTTCTGCTGAAACACTGCACTCGAGA	SMQQTMFSSIPPTDPPFNALSLLKSWTEQAGYPILHVSRSDDNCSLRIEQERFLLK	Angam	XP_312430.5	Mosquito	Anopheles	AGTATGCAGCAGACGATGTTCAGCTCTATCCCGCCGACCGATCCGCCGTTTAATGCCCTGAGCTTGCTGAAAAGTTGGACCGAGCAAGCTGGCTATCCGATCTTGCATGTCTCTCGTTCTGATGATAATTGCTCTCTGCGTATTGAGCAAGAACGCTTTCTGCTGAAA
111097	Angam_Other_FullProt_XP_312430.5|476-532	TGAATTCGGAGCGGTCAAGCCGGTTATCCGATACTGCATGTTTCACGTAGTGACGATAATTGCAGCCTGCGTATCGAACAAGAACGTTTTCTTTTAAAGTCTACCGATGCCTCAAATGCAACCTCAACATGGATAATTCCGTACAACTTTGCGACTGAAACTCAGCCGAATTTCGATGATACACACTGCACTCGAGA	QAGYPILHVSRSDDNCSLRIEQERFLLKSTDASNATSTWIIPYNFATETQPNFDDT	Angam	XP_312430.5	Mosquito	Anopheles	CAAGCCGGTTATCCGATACTGCATGTTTCACGTAGTGACGATAATTGCAGCCTGCGTATCGAACAAGAACGTTTTCTTTTAAAGTCTACCGATGCCTCAAATGCAACCTCAACATGGATAATTCCGTACAACTTTGCGACTGAAACTCAGCCGAATTTCGATGATACA
111098	Angam_Other_FullProt_XP_312430.5|504-560	TGAATTCGGAGCGGTTCTACGGATGCCTCTAATGCAACCAGTACTTGGATCATCCCGTACAATTTTGCCACTGAGACTCAGCCGAATTTTGACGATACCACCGCAACCGGGTGGATTGTTGATAAATATCATGTGATCAATCCGACAGCGGATCATTCTTGGACCTGTGATAGTTGGATTGTTCACTGCACTCGAGA	STDASNATSTWIIPYNFATETQPNFDDTTATGWIVDKYHVINPTADHSWTCDSWIV	Angam	XP_312430.5	Mosquito	Anopheles	TCTACGGATGCCTCTAATGCAACCAGTACTTGGATCATCCCGTACAATTTTGCCACTGAGACTCAGCCGAATTTTGACGATACCACCGCAACCGGGTGGATTGTTGATAAATATCATGTGATCAATCCGACAGCGGATCATTCTTGGACCTGTGATAGTTGGATTGTT
111099	Angam_Other_FullProt_XP_312430.5|532-588	TGAATTCGGAGCGGTACCGCCACAGGGTGGATTGTTGATAAATATCATGTTATCAACCCGACTGCCGATCATAGTTGGACGTGCGACAGTTGGATCGTCTTTAACAAACAGCAGACTGGTTATTATCGTGTGAATTATGATGATGAGCTGTGGCTTTTGATAGTAAAAGCGCTTGTTCAAAATCACTGCACTCGAGA	TATGWIVDKYHVINPTADHSWTCDSWIVFNKQQTGYYRVNYDDELWLLIVKALVQN	Angam	XP_312430.5	Mosquito	Anopheles	ACCGCCACAGGGTGGATTGTTGATAAATATCATGTTATCAACCCGACTGCCGATCATAGTTGGACGTGCGACAGTTGGATCGTCTTTAACAAACAGCAGACTGGTTATTATCGTGTGAATTATGATGATGAGCTGTGGCTTTTGATAGTAAAAGCGCTTGTTCAAAAT
111100	Angam_Other_FullProt_XP_312430.5|560-616	TGAATTCGGAGCGGTTTCAATAAACAGCAAACCGGCTACTACCGTGTTAACTATGATGACGAGCTTTGGTTGCTGATTGTTAAGGCTTTAGTACAGAACGGAACTATTATTCATGAATCTAATCGCGCGCAGCTGATTGATGATGCATTAAACATCGCTCGTGCGGGTAAATTGGCATATGCGCACTGCACTCGAGA	FNKQQTGYYRVNYDDELWLLIVKALVQNGTIIHESNRAQLIDDALNIARAGKLAYA	Angam	XP_312430.5	Mosquito	Anopheles	TTCAATAAACAGCAAACCGGCTACTACCGTGTTAACTATGATGACGAGCTTTGGTTGCTGATTGTTAAGGCTTTAGTACAGAACGGAACTATTATTCATGAATCTAATCGCGCGCAGCTGATTGATGATGCATTAAACATCGCTCGTGCGGGTAAATTGGCATATGCG
111101	Angam_Other_FullProt_XP_312430.5|588-644	TGAATTCGGAGCGGTGGAACCATTATTCATGAGTCTAACCGTGCACAACTTATAGATGATGCTTTAAATATTGCGCGCGCAGGCAAATTAGCCTACGCCATTCCGTTACAGTTGTTACGCTACCTTAGCAAGGAAAATGATTACTTACCGTGGGCAGCACTGGACCGCAACCTGGTGGTGCTTCACTGCACTCGAGA	GTIIHESNRAQLIDDALNIARAGKLAYAIPLQLLRYLSKENDYLPWAALDRNLVVL	Angam	XP_312430.5	Mosquito	Anopheles	GGAACCATTATTCATGAGTCTAACCGTGCACAACTTATAGATGATGCTTTAAATATTGCGCGCGCAGGCAAATTAGCCTACGCCATTCCGTTACAGTTGTTACGCTACCTTAGCAAGGAAAATGATTACTTACCGTGGGCAGCACTGGACCGCAACCTGGTGGTGCTT
111102	Angam_Other_FullProt_XP_312430.5|616-672	TGAATTCGGAGCGGTATTCCGTTGCAGCTTCTGCGCTATCTTTCAAAGGAGAACGATTATCTGCCGTGGGCAGCCCTGGATCGCAATCTGGTGGTGTTGGACAATCTGATGCGCGGTACCGACTCTTATGACGACTGGCATAAATATTGTTCAGAATTTATAGAGCCGAGTTATGTGGAGATGCACTGCACTCGAGA	IPLQLLRYLSKENDYLPWAALDRNLVVLDNLMRGTDSYDDWHKYCSEFIEPSYVEM	Angam	XP_312430.5	Mosquito	Anopheles	ATTCCGTTGCAGCTTCTGCGCTATCTTTCAAAGGAGAACGATTATCTGCCGTGGGCAGCCCTGGATCGCAATCTGGTGGTGTTGGACAATCTGATGCGCGGTACCGACTCTTATGACGACTGGCATAAATATTGTTCAGAATTTATAGAGCCGAGTTATGTGGAGATG
111103	Angam_Other_FullProt_XP_312430.5|644-700	TGAATTCGGAGCGGTGACAATTTAATGCGCGGTACTGATTCATATGATGACTGGCATAAGTATTGCTCTGAGTTTATAGAACCGAGTTACGTCGAGATGGGTATGGTAACCCAACCGCAGGATACTTTAACACAGCGTATGACCCGTGAGATTGTTATCAACTGGGCGTGTAAAGTAGGTAGCCACTGCACTCGAGA	DNLMRGTDSYDDWHKYCSEFIEPSYVEMGMVTQPQDTLTQRMTREIVINWACKVGS	Angam	XP_312430.5	Mosquito	Anopheles	GACAATTTAATGCGCGGTACTGATTCATATGATGACTGGCATAAGTATTGCTCTGAGTTTATAGAACCGAGTTACGTCGAGATGGGTATGGTAACCCAACCGCAGGATACTTTAACACAGCGTATGACCCGTGAGATTGTTATCAACTGGGCGTGTAAAGTAGGTAGC
111104	Angam_Other_FullProt_XP_312430.5|672-728	TGAATTCGGAGCGGTGGCATGGTAACGCAGCCGCAGGACACGCTGACACAGCGTATGACACGCGAAATTGTGATTAATTGGGCGTGCAAAGTTGGGTCAGAAGCTTGTATAAACAGTACCCGTCTGATGGTTGCCGAAATAGCTGGCAACCCGACCAAAGATGCAGAGCCGGACTTGCGTGAGCACTGCACTCGAGA	GMVTQPQDTLTQRMTREIVINWACKVGSEACINSTRLMVAEIAGNPTKDAEPDLRE	Angam	XP_312430.5	Mosquito	Anopheles	GGCATGGTAACGCAGCCGCAGGACACGCTGACACAGCGTATGACACGCGAAATTGTGATTAATTGGGCGTGCAAAGTTGGGTCAGAAGCTTGTATAAACAGTACCCGTCTGATGGTTGCCGAAATAGCTGGCAACCCGACCAAAGATGCAGAGCCGGACTTGCGTGAG
111105	Angam_Other_FullProt_XP_312430.5|700-756	TGAATTCGGAGCGGTGAAGCATGTATTAATAGCACACGCTTGATGGTCGCAGAAATTGCTGGGAACCCGACAAAAGATGCAGAACCGGACTTGCGCGAAGCGATTTATTGCAACGGACTTCGCTACAGTGCGGCCGCGGTCTTTGATTCAATTTGGCGCAAAATGCAGCAATCACAGGACCAGCACTGCACTCGAGA	EACINSTRLMVAEIAGNPTKDAEPDLREAIYCNGLRYSAAAVFDSIWRKMQQSQDQ	Angam	XP_312430.5	Mosquito	Anopheles	GAAGCATGTATTAATAGCACACGCTTGATGGTCGCAGAAATTGCTGGGAACCCGACAAAAGATGCAGAACCGGACTTGCGCGAAGCGATTTATTGCAACGGACTTCGCTACAGTGCGGCCGCGGTCTTTGATTCAATTTGGCGCAAAATGCAGCAATCACAGGACCAG
111106	Angam_Other_FullProt_XP_312430.5|728-784	TGAATTCGGAGCGGTGCCATTTACTGTAACGGTCTGCGCTATAGCGCAGCAGCAGTTTTTGATTCAATTTGGCGTAAGATGCAACAAAGTCAGGACCAACTGTATCGCTCAGAACTTATACGTAGTCTGGGCTGCGCAGAGAATGCCAAGCTGATTGCAAAGTATTTACAGAGCACCATCGACCACTGCACTCGAGA	AIYCNGLRYSAAAVFDSIWRKMQQSQDQLYRSELIRSLGCAENAKLIAKYLQSTID	Angam	XP_312430.5	Mosquito	Anopheles	GCCATTTACTGTAACGGTCTGCGCTATAGCGCAGCAGCAGTTTTTGATTCAATTTGGCGTAAGATGCAACAAAGTCAGGACCAACTGTATCGCTCAGAACTTATACGTAGTCTGGGCTGCGCAGAGAATGCCAAGCTGATTGCAAAGTATTTACAGAGCACCATCGAC
111107	Angam_Other_FullProt_XP_312430.5|756-812	TGAATTCGGAGCGGTCTTTATCGTAGCGAACTGATCCGTTCACTGGGTTGCGCCGAAAATGCTAAACTTATCGCGAAATATCTGCAAAGCACCATCGACACAGATAATTCTACCTACTTCAACCAGGAACGTGAACGTGTCTTCATTGCGGTGTTCCGTAACTCTCTGTTGGGCCTGGAAATGCACTGCACTCGAGA	LYRSELIRSLGCAENAKLIAKYLQSTIDTDNSTYFNQERERVFIAVFRNSLLGLEM	Angam	XP_312430.5	Mosquito	Anopheles	CTTTATCGTAGCGAACTGATCCGTTCACTGGGTTGCGCCGAAAATGCTAAACTTATCGCGAAATATCTGCAAAGCACCATCGACACAGATAATTCTACCTACTTCAACCAGGAACGTGAACGTGTCTTCATTGCGGTGTTCCGTAACTCTCTGTTGGGCCTGGAAATG
111108	Angam_Other_FullProt_XP_312430.5|784-840	TGAATTCGGAGCGGTACGGATAACTCAACCTATTTTAATCAGGAGCGTGAGCGCGTCTTTATCGCCGTATTCCGTAACAGCCTGTTAGGCTTAGAGATGGCTATGAATTTCTTACGTGAAAATTCAGATCGTGTGAACGAGCTGTATAACAAGGGTAACTTTGGTGGTCGTGCCATCAATTCACACTGCACTCGAGA	TDNSTYFNQERERVFIAVFRNSLLGLEMAMNFLRENSDRVNELYNKGNFGGRAINS	Angam	XP_312430.5	Mosquito	Anopheles	ACGGATAACTCAACCTATTTTAATCAGGAGCGTGAGCGCGTCTTTATCGCCGTATTCCGTAACAGCCTGTTAGGCTTAGAGATGGCTATGAATTTCTTACGTGAAAATTCAGATCGTGTGAACGAGCTGTATAACAAGGGTAACTTTGGTGGTCGTGCCATCAATTCA
111109	Angam_Other_FullProt_XP_312430.5|812-868	TGAATTCGGAGCGGTGCAATGAATTTCCTTCGTGAGAACTCAGACCGTGTCAATGAACTGTATAACAAAGGTAACTTTGGTGGACGCGCGATCAACAGTATAATACGCACTATGGCGCAACAGATTACGAGCAAAGCAATGCAGACCAAGTTTCAGACCCTGACGGCGGAACTGCATGAAAAACACTGCACTCGAGA	AMNFLRENSDRVNELYNKGNFGGRAINSIIRTMAQQITSKAMQTKFQTLTAELHEK	Angam	XP_312430.5	Mosquito	Anopheles	GCAATGAATTTCCTTCGTGAGAACTCAGACCGTGTCAATGAACTGTATAACAAAGGTAACTTTGGTGGACGCGCGATCAACAGTATAATACGCACTATGGCGCAACAGATTACGAGCAAAGCAATGCAGACCAAGTTTCAGACCCTGACGGCGGAACTGCATGAAAAA
111110	Angam_Other_FullProt_XP_312430.5|840-896	TGAATTCGGAGCGGTATCATCCGTACGATGGCCCAGCAGATTACGAGCAAAGCGATGCAGACTAAATTTCAGACCCTTACAGCTGAACTGCATGAAAAAGGCTTCCTGCGTGAGTCTGATATGCTGCAGGCGCTGGAATATAGTTCTGAAAACCTGAAATGGATCGAAGAGAAAAGCGTCCAACACTGCACTCGAGA	IIRTMAQQITSKAMQTKFQTLTAELHEKGFLRESDMLQALEYSSENLKWIEEKSVQ	Angam	XP_312430.5	Mosquito	Anopheles	ATCATCCGTACGATGGCCCAGCAGATTACGAGCAAAGCGATGCAGACTAAATTTCAGACCCTTACAGCTGAACTGCATGAAAAAGGCTTCCTGCGTGAGTCTGATATGCTGCAGGCGCTGGAATATAGTTCTGAAAACCTGAAATGGATCGAAGAGAAAAGCGTCCAA
111111	Angam_Other_FullProt_XP_312430.5|868-924	TGAATTCGGAGCGGTGGTTTTCTTCGTGAATCAGATATGCTGCAAGCCTTGGAGTATTCTAGCGAAAACCTGAAATGGATTGAAGAAAAGTCAGTCCAAATTACCGCCTGGCTGGATGAACAGTATCGTCCGACTACTAACGCGCTTCCGAGCACGACGGTCACTACCAACCAGACTCCGCCGCACTGCACTCGAGA	GFLRESDMLQALEYSSENLKWIEEKSVQITAWLDEQYRPTTNALPSTTVTTNQTPP	Angam	XP_312430.5	Mosquito	Anopheles	GGTTTTCTTCGTGAATCAGATATGCTGCAAGCCTTGGAGTATTCTAGCGAAAACCTGAAATGGATTGAAGAAAAGTCAGTCCAAATTACCGCCTGGCTGGATGAACAGTATCGTCCGACTACTAACGCGCTTCCGAGCACGACGGTCACTACCAACCAGACTCCGCCG
111112	Angam_Other_FullProt_XP_312430.5|896-952	TGAATTCGGAGCGGTATTACTGCATGGCTGGATGAACAGTACCGCCCGACGACAAACGCTCTGCCGTCTACCACCGTGACTACAAACCAAACGCCGCCGCCGGTTACCACAACTTCAACGGTTGCTTCACCGAGCTCTACTACCGTGACGACATATTCTTATGTGTCAACGTCATCTAACGCTCACTGCACTCGAGA	ITAWLDEQYRPTTNALPSTTVTTNQTPPPVTTTSTVASPSSTTVTTYSYVSTSSNA	Angam	XP_312430.5	Mosquito	Anopheles	ATTACTGCATGGCTGGATGAACAGTACCGCCCGACGACAAACGCTCTGCCGTCTACCACCGTGACTACAAACCAAACGCCGCCGCCGGTTACCACAACTTCAACGGTTGCTTCACCGAGCTCTACTACCGTGACGACATATTCTTATGTGTCAACGTCATCTAACGCT
111113	Angam_Other_FullProt_XP_312430.5|924-980	TGAATTCGGAGCGGTCCGGTGACCACTACAAGCACCGTTGCTTCACCGTCAAGCACTACAGTTACAACCTATAGTTATGTTAGTACTTCATCTAATGCAACCGTTCCGACTACATCTGCCGTATATACATTTAGCGCGTCTGAGAACGTCACAACATCTAGCACTGTTTTCGTTAATCTGACGCACTGCACTCGAGA	PVTTTSTVASPSSTTVTTYSYVSTSSNATVPTTSAVYTFSASENVTTSSTVFVNLT	Angam	XP_312430.5	Mosquito	Anopheles	CCGGTGACCACTACAAGCACCGTTGCTTCACCGTCAAGCACTACAGTTACAACCTATAGTTATGTTAGTACTTCATCTAATGCAACCGTTCCGACTACATCTGCCGTATATACATTTAGCGCGTCTGAGAACGTCACAACATCTAGCACTGTTTTCGTTAATCTGACG
111114	Angam_Other_FullProt_XP_312430.5|952-1008	TGAATTCGGAGCGGTACAGTCCCGACCACTTCTGCCGTCTACACGTTTAGCGCTAGCGAGAACGTGACGACCTCAAGCACAGTGTTTGTCAATTTGACAACGACTTCAATGCCGGAAGCAGATAACCTGCATAGCAATCATGCCGCGCGCGCGAATATGTGCGACTGCTTTTTCATGCTGTTTCACTGCACTCGAGA	TVPTTSAVYTFSASENVTTSSTVFVNLTTTSMPEADNLHSNHAARANMCDCFFMLF	Angam	XP_312430.5	Mosquito	Anopheles	ACAGTCCCGACCACTTCTGCCGTCTACACGTTTAGCGCTAGCGAGAACGTGACGACCTCAAGCACAGTGTTTGTCAATTTGACAACGACTTCAATGCCGGAAGCAGATAACCTGCATAGCAATCATGCCGCGCGCGCGAATATGTGCGACTGCTTTTTCATGCTGTTT
111115	Angam_Other_FullProt_XP_312588.5|28-84	TGAATTCGGAGCGGTCCGGCAGCACAAACACCGTCAAGTTCTTACGGGGCGCCGACCGGGGGAGCAGGCAGTTGGGGGGGTAATGGTGGTAATGGTGGGCGCGGGCATTCAAACGGCGGGGGAAGTAGCTTCGGCGGAAGCGCTCCGAGCGCCCCGAGTCAGTCATACGGTGCGCCGAGTTTCCACTGCACTCGAGA	PAAQTPSSSYGAPTGGAGSWGGNGGNGGRGHSNGGGSSFGGSAPSAPSQSYGAPSF	Angam	XP_312588.5	Mosquito	Anopheles	CCGGCAGCACAAACACCGTCAAGTTCTTACGGGGCGCCGACCGGGGGAGCAGGCAGTTGGGGGGGTAATGGTGGTAATGGTGGGCGCGGGCATTCAAACGGCGGGGGAAGTAGCTTCGGCGGAAGCGCTCCGAGCGCCCCGAGTCAGTCATACGGTGCGCCGAGTTTC
111116	Angam_Other_FullProt_XP_312588.5|56-112	TGAATTCGGAGCGGTCGTGGTCATAGCAATGGTGGTGGGAGTTCATTCGGGGGCTCAGCGCCGAGCGCACCGTCTCAGTCATATGGAGCGCCGTCTTTTGGAGGACAAAGTAGTGGAGGTTTTGGAGGCCATAGCAGTGGTGGATTTGGTGGCCATTCTTCAGGCGGTCATGGCGGAAATGGTCACTGCACTCGAGA	RGHSNGGGSSFGGSAPSAPSQSYGAPSFGGQSSGGFGGHSSGGFGGHSSGGHGGNG	Angam	XP_312588.5	Mosquito	Anopheles	CGTGGTCATAGCAATGGTGGTGGGAGTTCATTCGGGGGCTCAGCGCCGAGCGCACCGTCTCAGTCATATGGAGCGCCGTCTTTTGGAGGACAAAGTAGTGGAGGTTTTGGAGGCCATAGCAGTGGTGGATTTGGTGGCCATTCTTCAGGCGGTCATGGCGGAAATGGT
111117	Angam_Other_FullProt_XP_312588.5|84-140	TGAATTCGGAGCGGTGGCGGACAATCAAGTGGAGGCTTTGGCGGACATAGTAGTGGGGGATTTGGTGGCCATAGTAGCGGCGGTCATGGCGGCAACGGTAACGGCAACGGAAATGGTTACAGCAGCGGCCGTCCGTCATCTCAGTATGGACCGCCGCAGCAACAACAGCAACAACAGTCTTTTCACTGCACTCGAGA	GGQSSGGFGGHSSGGFGGHSSGGHGGNGNGNGNGYSSGRPSSQYGPPQQQQQQQSF	Angam	XP_312588.5	Mosquito	Anopheles	GGCGGACAATCAAGTGGAGGCTTTGGCGGACATAGTAGTGGGGGATTTGGTGGCCATAGTAGCGGCGGTCATGGCGGCAACGGTAACGGCAACGGAAATGGTTACAGCAGCGGCCGTCCGTCATCTCAGTATGGACCGCCGCAGCAACAACAGCAACAACAGTCTTTT
111118	Angam_Other_FullProt_XP_312588.5|112-168	TGAATTCGGAGCGGTAATGGCAACGGCAATGGTTACTCATCAGGGCGCCCGTCTAGCCAATATGGGCCGCCGCAGCAGCAGCAGCAGCAACAGAGTTTTCGTCCGCCGTCAACCAGCTATGGAGTTCCGGCAGCTCCGAGCCAGAGTTATGGTGCTCCGGCGCAGCAACATTCAAATGGTGGACACTGCACTCGAGA	NGNGNGYSSGRPSSQYGPPQQQQQQQSFRPPSTSYGVPAAPSQSYGAPAQQHSNGG	Angam	XP_312588.5	Mosquito	Anopheles	AATGGCAACGGCAATGGTTACTCATCAGGGCGCCCGTCTAGCCAATATGGGCCGCCGCAGCAGCAGCAGCAGCAACAGAGTTTTCGTCCGCCGTCAACCAGCTATGGAGTTCCGGCAGCTCCGAGCCAGAGTTATGGTGCTCCGGCGCAGCAACATTCAAATGGTGGA
111119	Angam_Other_FullProt_XP_312588.5|140-196	TGAATTCGGAGCGGTCGTCCGCCGTCTACAAGTTACGGCGTCCCGGCCGCCCCGAGTCAGAGCTATGGCGCCCCGGCCCAACAGCATTCAAACGGGGGAAATGGTGGATATTCATCTGGCCGCCCGTCTACCCAGTATGGCGCCCCGGCTCAGTCAAACGGCAACGGGTTTGGTAACGGTCGTCACTGCACTCGAGA	RPPSTSYGVPAAPSQSYGAPAQQHSNGGNGGYSSGRPSTQYGAPAQSNGNGFGNGR	Angam	XP_312588.5	Mosquito	Anopheles	CGTCCGCCGTCTACAAGTTACGGCGTCCCGGCCGCCCCGAGTCAGAGCTATGGCGCCCCGGCCCAACAGCATTCAAACGGGGGAAATGGTGGATATTCATCTGGCCGCCCGTCTACCCAGTATGGCGCCCCGGCTCAGTCAAACGGCAACGGGTTTGGTAACGGTCGT
111120	Angam_Other_FullProt_XP_312588.5|168-224	TGAATTCGGAGCGGTAACGGTGGCTACTCTAGCGGCCGTCCGTCTACTCAGTATGGCGCCCCGGCACAGAGCAACGGTAATGGTTTTGGAAACGGCCGCCCGAGCAGTAGTTACGGAGCCCCGGCTCGTCCGAGTACGCAGTATGGCGCGCCGTCAGCGGGTAATGGGAACGGTTACGCCGGCCACTGCACTCGAGA	NGGYSSGRPSTQYGAPAQSNGNGFGNGRPSSSYGAPARPSTQYGAPSAGNGNGYAG	Angam	XP_312588.5	Mosquito	Anopheles	AACGGTGGCTACTCTAGCGGCCGTCCGTCTACTCAGTATGGCGCCCCGGCACAGAGCAACGGTAATGGTTTTGGAAACGGCCGCCCGAGCAGTAGTTACGGAGCCCCGGCTCGTCCGAGTACGCAGTATGGCGCGCCGTCAGCGGGTAATGGGAACGGTTACGCCGGC
111121	Angam_Other_FullProt_XP_312588.5|196-252	TGAATTCGGAGCGGTCCGAGCAGCAGCTATGGCGCGCCGGCCCGTCCGTCAACGCAGTATGGTGCTCCGAGTGCCGGTAATGGCAACGGATATGCAGGCAATGGCAATGGTCGCAGTTATTCAAATGGCAACGGAAATGGGCATGGAAATGGCCATAGTAACGGCAACGGAAATAACGGATACCACTGCACTCGAGA	PSSSYGAPARPSTQYGAPSAGNGNGYAGNGNGRSYSNGNGNGHGNGHSNGNGNNGY	Angam	XP_312588.5	Mosquito	Anopheles	CCGAGCAGCAGCTATGGCGCGCCGGCCCGTCCGTCAACGCAGTATGGTGCTCCGAGTGCCGGTAATGGCAACGGATATGCAGGCAATGGCAATGGTCGCAGTTATTCAAATGGCAACGGAAATGGGCATGGAAATGGCCATAGTAACGGCAACGGAAATAACGGATAC
111122	Angam_Other_FullProt_XP_312588.5|224-280	TGAATTCGGAGCGGTAATGGTAACGGGCGCAGTTATAGCAACGGTAATGGTAATGGACATGGAAATGGTCATTCAAACGGTAACGGTAACAACGGCTATTCTCGCGGGCCGGCTCGTCAGCCGAGTCAGCAGTATGGACCGCCGGCCCAGGCCCCGAGTAGCCAGTACGGGGCCCCGGCTCAGCACTGCACTCGAGA	NGNGRSYSNGNGNGHGNGHSNGNGNNGYSRGPARQPSQQYGPPAQAPSSQYGAPAQ	Angam	XP_312588.5	Mosquito	Anopheles	AATGGTAACGGGCGCAGTTATAGCAACGGTAATGGTAATGGACATGGAAATGGTCATTCAAACGGTAACGGTAACAACGGCTATTCTCGCGGGCCGGCTCGTCAGCCGAGTCAGCAGTATGGACCGCCGGCCCAGGCCCCGAGTAGCCAGTACGGGGCCCCGGCTCAG
111123	Angam_Other_FullProt_XP_312588.5|252-308	TGAATTCGGAGCGGTAGCCGTGGTCCGGCCCGTCAGCCGAGTCAGCAATATGGTCCGCCGGCTCAGGCGCCGTCATCACAGTACGGGGCACCGGCCCAGACGCCGTCTAGTCAGTATGGTGCTCCGGCACAAACCCCGAGCAGTCAGTATGGTGCACCGGCCCAGACGCCGAGCTCTCAGTACCACTGCACTCGAGA	SRGPARQPSQQYGPPAQAPSSQYGAPAQTPSSQYGAPAQTPSSQYGAPAQTPSSQY	Angam	XP_312588.5	Mosquito	Anopheles	AGCCGTGGTCCGGCCCGTCAGCCGAGTCAGCAATATGGTCCGCCGGCTCAGGCGCCGTCATCACAGTACGGGGCACCGGCCCAGACGCCGTCTAGTCAGTATGGTGCTCCGGCACAAACCCCGAGCAGTCAGTATGGTGCACCGGCCCAGACGCCGAGCTCTCAGTAC
111124	Angam_Other_FullProt_XP_312588.5|308-364	TGAATTCGGAGCGGTGGTGCGCCGGCACAGACACCGTCTTCACAGTATGGTGCACCGGCTCCGTCTCGTCCGTCTCAACAATATGGAGCACCGGCGCCGTCACGCCCGAGTCAGCAGTATGGTGCCCCGGCCCAGACTCCGAGCAGTCAATACGGGGCGCCGGCACAGACTCCGTCTTCACAGCACTGCACTCGAGA	GAPAQTPSSQYGAPAPSRPSQQYGAPAPSRPSQQYGAPAQTPSSQYGAPAQTPSSQ	Angam	XP_312588.5	Mosquito	Anopheles	GGTGCGCCGGCACAGACACCGTCTTCACAGTATGGTGCACCGGCTCCGTCTCGTCCGTCTCAACAATATGGAGCACCGGCGCCGTCACGCCCGAGTCAGCAGTATGGTGCCCCGGCCCAGACTCCGAGCAGTCAATACGGGGCGCCGGCACAGACTCCGTCTTCACAG
111125	Angam_Other_FullProt_XP_312588.5|336-392	TGAATTCGGAGCGGTTCACGTCCGAGCCAGCAGTACGGTGCTCCGGCACAGACTCCGTCAAGTCAATACGGTGCACCGGCTCAAACACCGAGTAGCCAATATGGTGCGCCGGCCCAAACACCGAGCTCTCAGTACGGAGCCCCGGCGCAGACACCGTCAAGCCAATATGGCGCGCCGGCTCAACACTGCACTCGAGA	SRPSQQYGAPAQTPSSQYGAPAQTPSSQYGAPAQTPSSQYGAPAQTPSSQYGAPAQ	Angam	XP_312588.5	Mosquito	Anopheles	TCACGTCCGAGCCAGCAGTACGGTGCTCCGGCACAGACTCCGTCAAGTCAATACGGTGCACCGGCTCAAACACCGAGTAGCCAATATGGTGCGCCGGCCCAAACACCGAGCTCTCAGTACGGAGCCCCGGCGCAGACACCGTCAAGCCAATATGGCGCGCCGGCTCAA
111126	Angam_Other_FullProt_XP_312588.5|392-448	TGAATTCGGAGCGGTCAACCGAGCTCTCAGTATGGTGCGCCGGCCCCGTCACGCCCGTCTCAACAGTACGGCGCCCCGGCGCAACAGCCGTCTGCCCAATACGGTGCTCCGGCGCAAACTCCGAGTTCACAGTACGGAGCTCCGGCGCCGTCTCGTCCGTCACAACAGTACGGGGCCCCGGCACACTGCACTCGAGA	QPSSQYGAPAPSRPSQQYGAPAQQPSAQYGAPAQTPSSQYGAPAPSRPSQQYGAPA	Angam	XP_312588.5	Mosquito	Anopheles	CAACCGAGCTCTCAGTATGGTGCGCCGGCCCCGTCACGCCCGTCTCAACAGTACGGCGCCCCGGCGCAACAGCCGTCTGCCCAATACGGTGCTCCGGCGCAAACTCCGAGTTCACAGTACGGAGCTCCGGCGCCGTCTCGTCCGTCACAACAGTACGGGGCCCCGGCA
111127	Angam_Other_FullProt_XP_312588.5|420-476	TGAATTCGGAGCGGTTACGGCGCGCCGGCCCAAACCCCGTCATCTCAGTATGGAGCCCCGGCTCCGTCACGCCCGAGCCAGCAGTACGGTGCACCGGCCCAGGCCCCGTCTTCACAGTATGGCGCTCCGGCACCGTCATCTCAATATGGTGCTCCGGCTCAGCAGCCGAGCAGTCAGTATGGACACTGCACTCGAGA	YGAPAQTPSSQYGAPAPSRPSQQYGAPAQAPSSQYGAPAPSSQYGAPAQQPSSQYG	Angam	XP_312588.5	Mosquito	Anopheles	TACGGCGCGCCGGCCCAAACCCCGTCATCTCAGTATGGAGCCCCGGCTCCGTCACGCCCGAGCCAGCAGTACGGTGCACCGGCCCAGGCCCCGTCTTCACAGTATGGCGCTCCGGCACCGTCATCTCAATATGGTGCTCCGGCTCAGCAGCCGAGCAGTCAGTATGGA
111128	Angam_Other_FullProt_XP_312588.5|448-504	TGAATTCGGAGCGGTCAAGCACCGAGTAGTCAGTACGGCGCGCCGGCACCGAGTTCACAATATGGTGCGCCGGCGCAACAACCGAGCTCACAGTATGGTGCCCCGGCGCAGACCCCGAGCTCACAATATGGTGCGCCGTCATTTGGTCCGACGGGGGGCGCAAGTTTCTCATCAGGCAATGGTCACTGCACTCGAGA	QAPSSQYGAPAPSSQYGAPAQQPSSQYGAPAQTPSSQYGAPSFGPTGGASFSSGNG	Angam	XP_312588.5	Mosquito	Anopheles	CAAGCACCGAGTAGTCAGTACGGCGCGCCGGCACCGAGTTCACAATATGGTGCGCCGGCGCAACAACCGAGCTCACAGTATGGTGCCCCGGCGCAGACCCCGAGCTCACAATATGGTGCGCCGTCATTTGGTCCGACGGGGGGCGCAAGTTTCTCATCAGGCAATGGT
111129	Angam_Other_FullProt_XP_312588.5|476-532	TGAATTCGGAGCGGTGCGCCGGCACAAACCCCGTCATCACAATATGGAGCTCCGTCTTTCGGGCCGACAGGTGGTGCCAGTTTTTCAAGTGGCAACGGAAATGTAGGCGGATCATATCAGGTTAGCAGTACGGGCAATGGGTTTAGCCAAGCATCATTTAGTGCAAGTTCATTTTCTCCGAATCACTGCACTCGAGA	APAQTPSSQYGAPSFGPTGGASFSSGNGNVGGSYQVSSTGNGFSQASFSASSFSPN	Angam	XP_312588.5	Mosquito	Anopheles	GCGCCGGCACAAACCCCGTCATCACAATATGGAGCTCCGTCTTTCGGGCCGACAGGTGGTGCCAGTTTTTCAAGTGGCAACGGAAATGTAGGCGGATCATATCAGGTTAGCAGTACGGGCAATGGGTTTAGCCAAGCATCATTTAGTGCAAGTTCATTTTCTCCGAAT
111130	Angam_Other_FullProt_XP_312588.5|504-560	TGAATTCGGAGCGGTAATGTCGGAGGTAGTTACCAAGTGTCTAGCACGGGCAACGGCTTTTCTCAGGCTTCTTTTTCAGCAAGTTCTTTTAGCCCGAATGGACGCACCTCTCTTTCAGCGGGTGGTTTCAGCAGCGGAGCACCGAGTGCCCAGAGTGCCGGTGGATATAGCTCTGGGGGACCGCACTGCACTCGAGA	NVGGSYQVSSTGNGFSQASFSASSFSPNGRTSLSAGGFSSGAPSAQSAGGYSSGGP	Angam	XP_312588.5	Mosquito	Anopheles	AATGTCGGAGGTAGTTACCAAGTGTCTAGCACGGGCAACGGCTTTTCTCAGGCTTCTTTTTCAGCAAGTTCTTTTAGCCCGAATGGACGCACCTCTCTTTCAGCGGGTGGTTTCAGCAGCGGAGCACCGAGTGCCCAGAGTGCCGGTGGATATAGCTCTGGGGGACCG
111131	Angam_Other_FullProt_XP_313476.4|0-56	TGAATTCGGAGCGGTTATCTGTTCCCGGAACGTGCGAGCGAACTGGAAGCACTGGACACCCTGGTCCCGAATGTTGAACGCAGTGTCAAGGATTGTCCGCATACAATCTATCAGCATGGAGGCTTCGCCCTTGCAAGCTCTATTTTTGTCGATCGTTATGTCGACAAGACTTACTCACATACTCACTGCACTCGAGA	YLFPERASELEALDTLVPNVERSVKDCPHTIYQHGGFALASSIFVDRYVDKTYSHT	Angam	XP_313476.4	Mosquito	Anopheles	TATCTGTTCCCGGAACGTGCGAGCGAACTGGAAGCACTGGACACCCTGGTCCCGAATGTTGAACGCAGTGTCAAGGATTGTCCGCATACAATCTATCAGCATGGAGGCTTCGCCCTTGCAAGCTCTATTTTTGTCGATCGTTATGTCGACAAGACTTACTCACATACT
111132	Angam_Other_FullProt_XP_313476.4|28-84	TGAATTCGGAGCGGTCATACAATATATCAGCATGGCGGCTTTGCCCTGGCTAGTAGCATTTTCGTTGATCGTTACGTTGATAAAACGTATTCACATACGGTCCGCGTTCAGTACGGAGAAGTGACGTGCGTTGGCCTTATTGTGGATGAGTCTCATGTTTTGACTACAGCGGATTGTACATCTCACTGCACTCGAGA	HTIYQHGGFALASSIFVDRYVDKTYSHTVRVQYGEVTCVGLIVDESHVLTTADCTS	Angam	XP_313476.4	Mosquito	Anopheles	CATACAATATATCAGCATGGCGGCTTTGCCCTGGCTAGTAGCATTTTCGTTGATCGTTACGTTGATAAAACGTATTCACATACGGTCCGCGTTCAGTACGGAGAAGTGACGTGCGTTGGCCTTATTGTGGATGAGTCTCATGTTTTGACTACAGCGGATTGTACATCT
111133	Angam_Other_FullProt_XP_313476.4|56-112	TGAATTCGGAGCGGTGTGCGTGTTCAGTATGGCGAAGTTACGTGTGTTGGCCTTATCGTAGATGAGTCTCATGTCCTGACCACAGCGGATTGTACATCATCTGAAGAAGGGACTCTTCCGGAGATAAAGCTGACAAATGAAACCCTTCCGTTAATCAGCGCAATTGAACAATTCCCGCATCCGCACTGCACTCGAGA	VRVQYGEVTCVGLIVDESHVLTTADCTSSEEGTLPEIKLTNETLPLISAIEQFPHP	Angam	XP_313476.4	Mosquito	Anopheles	GTGCGTGTTCAGTATGGCGAAGTTACGTGTGTTGGCCTTATCGTAGATGAGTCTCATGTCCTGACCACAGCGGATTGTACATCATCTGAAGAAGGGACTCTTCCGGAGATAAAGCTGACAAATGAAACCCTTCCGTTAATCAGCGCAATTGAACAATTCCCGCATCCG
111134	Angam_Other_FullProt_XP_313476.4|84-140	TGAATTCGGAGCGGTAGCGAAGAAGGAACCCTGCCGGAAATCAAACTGACTAACGAAACCCTGCCGCTGATTTCAGCCATCGAGCAGTTCCCGCATCCGGAATATAATGTGACATTGCTTCGTCTGAATGAATCTATTACTCTGAAGCGCGAAGAGACCAAGTGTACGTTTCAAAATCGCAAGCACTGCACTCGAGA	SEEGTLPEIKLTNETLPLISAIEQFPHPEYNVTLLRLNESITLKREETKCTFQNRK	Angam	XP_313476.4	Mosquito	Anopheles	AGCGAAGAAGGAACCCTGCCGGAAATCAAACTGACTAACGAAACCCTGCCGCTGATTTCAGCCATCGAGCAGTTCCCGCATCCGGAATATAATGTGACATTGCTTCGTCTGAATGAATCTATTACTCTGAAGCGCGAAGAGACCAAGTGTACGTTTCAAAATCGCAAG
111135	Angam_Other_FullProt_XP_313476.4|112-168	TGAATTCGGAGCGGTGAATATAACGTGACCCTGTTACGTTTAAACGAATCAATTACTCTTAAACGTGAAGAGACAAAATGTACGTTCCAGAACCGTAAAGAGTGTCTTCTGGCCCTGTTAAAAACCGGCGGAGTGTTACAAACCCGCGCGATTGCCAAATACCGCATGCATCCGTTCGTTTTCCACTGCACTCGAGA	EYNVTLLRLNESITLKREETKCTFQNRKECLLALLKTGGVLQTRAIAKYRMHPFVF	Angam	XP_313476.4	Mosquito	Anopheles	GAATATAACGTGACCCTGTTACGTTTAAACGAATCAATTACTCTTAAACGTGAAGAGACAAAATGTACGTTCCAGAACCGTAAAGAGTGTCTTCTGGCCCTGTTAAAAACCGGCGGAGTGTTACAAACCCGCGCGATTGCCAAATACCGCATGCATCCGTTCGTTTTC
111136	Angam_Other_FullProt_XP_313476.4|140-196	TGAATTCGGAGCGGTGAGTGCCTTTTAGCATTACTGAAAACGGGGGGCGTTCTGCAGACACGCGCTATAGCGAAGTATCGTATGCATCCGTTTGTGTTTAATTTTGGTAGCGACGAAGAAGGTCTGGCCTTACCGGTCCTGAATTATATTCCGTGGATGGAAGAGGTGCTGGGCTATAAAATACACTGCACTCGAGA	ECLLALLKTGGVLQTRAIAKYRMHPFVFNFGSDEEGLALPVLNYIPWMEEVLGYKI	Angam	XP_313476.4	Mosquito	Anopheles	GAGTGCCTTTTAGCATTACTGAAAACGGGGGGCGTTCTGCAGACACGCGCTATAGCGAAGTATCGTATGCATCCGTTTGTGTTTAATTTTGGTAGCGACGAAGAAGGTCTGGCCTTACCGGTCCTGAATTATATTCCGTGGATGGAAGAGGTGCTGGGCTATAAAATA
111137	Angam_Other_FullProt_XP_313476.4|168-224	TGAATTCGGAGCGGTAATTTCGGCTCAGATGAGGAAGGCTTAGCTTTACCGGTGTTGAATTACATACCGTGGATGGAGGAAGTGTTAGGTTATAAAATCTTGCCGTCAGAATGTACTTCAAAATATAGCGACTTCCGTGATTTTGAAGACTCAATGGCATCACGCTCTGATAATTTTGTGCAACACTGCACTCGAGA	NFGSDEEGLALPVLNYIPWMEEVLGYKILPSECTSKYSDFRDFEDSMASRSDNFVQ	Angam	XP_313476.4	Mosquito	Anopheles	AATTTCGGCTCAGATGAGGAAGGCTTAGCTTTACCGGTGTTGAATTACATACCGTGGATGGAGGAAGTGTTAGGTTATAAAATCTTGCCGTCAGAATGTACTTCAAAATATAGCGACTTCCGTGATTTTGAAGACTCAATGGCATCACGCTCTGATAATTTTGTGCAA
111138	Angam_Other_FullProt_XP_313476.4|196-252	TGAATTCGGAGCGGTTTGCCGAGTGAGTGCACTAGTAAGTATTCTGATTTTCGCGATTTTGAAGATTCTATGGCAAGCCGCAGCGATAACTTTGTGCAGGTTCAGTATAGTAAAAGCCGTCTGAGCAATACCAACATTGAGCAATATAAGGTACGCATTGTTCCGAAAACAGCCGAAACAGGCCACTGCACTCGAGA	LPSECTSKYSDFRDFEDSMASRSDNFVQVQYSKSRLSNTNIEQYKVRIVPKTAETG	Angam	XP_313476.4	Mosquito	Anopheles	TTGCCGAGTGAGTGCACTAGTAAGTATTCTGATTTTCGCGATTTTGAAGATTCTATGGCAAGCCGCAGCGATAACTTTGTGCAGGTTCAGTATAGTAAAAGCCGTCTGAGCAATACCAACATTGAGCAATATAAGGTACGCATTGTTCCGAAAACAGCCGAAACAGGC
111139	Angam_Other_FullProt_XP_313476.4|224-280	TGAATTCGGAGCGGTGTACAGTACAGCAAAAGCCGCCTTAGTAATACGAATATAGAGCAGTATAAAGTCCGTATAGTTCCGAAAACGGCAGAGACGGGGAGTAAACGCCATTGCTATGGAAGTCTGATCGCACCGAAATTTGTACTGACGGCGGCTAATTGCCTGCGTCAGTATGAAGTCGATCACTGCACTCGAGA	VQYSKSRLSNTNIEQYKVRIVPKTAETGSKRHCYGSLIAPKFVLTAANCLRQYEVD	Angam	XP_313476.4	Mosquito	Anopheles	GTACAGTACAGCAAAAGCCGCCTTAGTAATACGAATATAGAGCAGTATAAAGTCCGTATAGTTCCGAAAACGGCAGAGACGGGGAGTAAACGCCATTGCTATGGAAGTCTGATCGCACCGAAATTTGTACTGACGGCGGCTAATTGCCTGCGTCAGTATGAAGTCGAT
111140	Angam_Other_FullProt_XP_313476.4|252-308	TGAATTCGGAGCGGTAGCAAACGCCATTGTTACGGAAGTTTAATAGCTCCGAAATTCGTTCTGACAGCAGCCAACTGTCTGCGTCAGTACGAAGTCGATGGTTATACCATAGAAATGGGCCAGTATAATGTCTACTATCCGGTTCAGGAAAATTCTATTCGTGTTCGCACGGAGGCGAAAAAGCACTGCACTCGAGA	SKRHCYGSLIAPKFVLTAANCLRQYEVDGYTIEMGQYNVYYPVQENSIRVRTEAKK	Angam	XP_313476.4	Mosquito	Anopheles	AGCAAACGCCATTGTTACGGAAGTTTAATAGCTCCGAAATTCGTTCTGACAGCAGCCAACTGTCTGCGTCAGTACGAAGTCGATGGTTATACCATAGAAATGGGCCAGTATAATGTCTACTATCCGGTTCAGGAAAATTCTATTCGTGTTCGCACGGAGGCGAAAAAG
111141	Angam_Other_FullProt_XP_313476.4|280-336	TGAATTCGGAGCGGTGGATACACAATTGAGATGGGCCAGTATAATGTGTATTACCCGGTGCAGGAGAACTCAATTCGTGTGCGTACCGAGGCTAAAAAAATTCATTACCATCCGGAATTTGATGCGGCTACTTTGGCTAATGATGTTGCACTGCTTGAGATCGTGAAACCGCTGTATACCTTCCACTGCACTCGAGA	GYTIEMGQYNVYYPVQENSIRVRTEAKKIHYHPEFDAATLANDVALLEIVKPLYTF	Angam	XP_313476.4	Mosquito	Anopheles	GGATACACAATTGAGATGGGCCAGTATAATGTGTATTACCCGGTGCAGGAGAACTCAATTCGTGTGCGTACCGAGGCTAAAAAAATTCATTACCATCCGGAATTTGATGCGGCTACTTTGGCTAATGATGTTGCACTGCTTGAGATCGTGAAACCGCTGTATACCTTC
111142	Angam_Other_FullProt_XP_313476.4|308-364	TGAATTCGGAGCGGTATACATTATCATCCGGAATTTGATGCTGCGACCTTAGCTAACGATGTAGCGTTGTTGGAGATAGTTAAACCGTTGTACACGTTCAACAAAACTGTACTGCCGGCATGCATTTGGCCGTGGGATAAGCTTCCGGTGGATGAATACCAAACAAATGGCTATGTGCCGTTTCACTGCACTCGAGA	IHYHPEFDAATLANDVALLEIVKPLYTFNKTVLPACIWPWDKLPVDEYQTNGYVPF	Angam	XP_313476.4	Mosquito	Anopheles	ATACATTATCATCCGGAATTTGATGCTGCGACCTTAGCTAACGATGTAGCGTTGTTGGAGATAGTTAAACCGTTGTACACGTTCAACAAAACTGTACTGCCGGCATGCATTTGGCCGTGGGATAAGCTTCCGGTGGATGAATACCAAACAAATGGCTATGTGCCGTTT
111143	Angam_Other_FullProt_XP_313476.4|336-392	TGAATTCGGAGCGGTAACAAGACGGTCCTTCCGGCATGTATTTGGCCGTGGGATAAATTGCCGGTCGATGAGTACCAGACGAACGGCTATGTGCCGTTCAATGAAAGTGACGATGAGAGTGTTCGTACTAACCAGTTTTTTGCAACGGCTAACGTCTACGATGAATGCCTTGACAAAGTCCCGCACTGCACTCGAGA	NKTVLPACIWPWDKLPVDEYQTNGYVPFNESDDESVRTNQFFATANVYDECLDKVP	Angam	XP_313476.4	Mosquito	Anopheles	AACAAGACGGTCCTTCCGGCATGTATTTGGCCGTGGGATAAATTGCCGGTCGATGAGTACCAGACGAACGGCTATGTGCCGTTCAATGAAAGTGACGATGAGAGTGTTCGTACTAACCAGTTTTTTGCAACGGCTAACGTCTACGATGAATGCCTTGACAAAGTCCCG
111144	Angam_Other_FullProt_XP_313476.4|364-420	TGAATTCGGAGCGGTAATGAAAGTGATGATGAATCTGTGCGCACTAACCAGTTTTTCGCTACCGCTAACGTCTACGACGAATGTTTAGACAAGGTGCCGCAACATCAGTTTTGCGCAGGCTTTCCGACAGCGTTAAGTCCGAAAAGTTGTCATAATTCTGTGGGTAGCGCCATGTCACGCTCACACTGCACTCGAGA	NESDDESVRTNQFFATANVYDECLDKVPQHQFCAGFPTALSPKSCHNSVGSAMSRS	Angam	XP_313476.4	Mosquito	Anopheles	AATGAAAGTGATGATGAATCTGTGCGCACTAACCAGTTTTTCGCTACCGCTAACGTCTACGACGAATGTTTAGACAAGGTGCCGCAACATCAGTTTTGCGCAGGCTTTCCGACAGCGTTAAGTCCGAAAAGTTGTCATAATTCTGTGGGTAGCGCCATGTCACGCTCA
111145	Angam_Other_FullProt_XP_313476.4|392-448	TGAATTCGGAGCGGTCAACATCAATTTTGTGCGGGATTTCCGACGGCTCTGAGCCCGAAGAGTTGTCATAACAGCGTGGGTTCAGCCATGTCTCGTTCATTGTATGCGCTTGGCCGTTATTTCGATTATATCTTCGCAATTAATTCTAAAGGGGAGAATTGCGGTTTTAATTTGCCGACGGTCCACTGCACTCGAGA	QHQFCAGFPTALSPKSCHNSVGSAMSRSLYALGRYFDYIFAINSKGENCGFNLPTV	Angam	XP_313476.4	Mosquito	Anopheles	CAACATCAATTTTGTGCGGGATTTCCGACGGCTCTGAGCCCGAAGAGTTGTCATAACAGCGTGGGTTCAGCCATGTCTCGTTCATTGTATGCGCTTGGCCGTTATTTCGATTATATCTTCGCAATTAATTCTAAAGGGGAGAATTGCGGTTTTAATTTGCCGACGGTC
111146	Angam_Other_FullProt_XP_313476.4|420-476	TGAATTCGGAGCGGTCTTTATGCGCTGGGCCGTTACTTTGATTATATCTTTGCAATCAACTCTAAAGGTGAGAACTGTGGTTTCAATTTGCCGACTGTGTACACCAAAATTGCCCCGTATGTACAATGGATAGATTCTATTGTACATGCAACGAAAGTCCATTACGAAGATGATACCAAATACCACTGCACTCGAGA	LYALGRYFDYIFAINSKGENCGFNLPTVYTKIAPYVQWIDSIVHATKVHYEDDTKY	Angam	XP_313476.4	Mosquito	Anopheles	CTTTATGCGCTGGGCCGTTACTTTGATTATATCTTTGCAATCAACTCTAAAGGTGAGAACTGTGGTTTCAATTTGCCGACTGTGTACACCAAAATTGCCCCGTATGTACAATGGATAGATTCTATTGTACATGCAACGAAAGTCCATTACGAAGATGATACCAAATAC
111147	Angam_Other_FullProt_XP_313476.4|448-504	TGAATTCGGAGCGGTTATACTAAAATTGCGCCGTATGTACAATGGATTGATAGCATTGTGCATGCAACAAAGGTCCATTATGAAGATGACACCAAGTATTATGGTGATCGCTGCCAGAATGATAACGGTGCCGAGGGCACCTGTGTTAGTCTGCGTTACTGCCCGAAACTTGACCAAGAAGCACACTGCACTCGAGA	YTKIAPYVQWIDSIVHATKVHYEDDTKYYGDRCQNDNGAEGTCVSLRYCPKLDQEA	Angam	XP_313476.4	Mosquito	Anopheles	TATACTAAAATTGCGCCGTATGTACAATGGATTGATAGCATTGTGCATGCAACAAAGGTCCATTATGAAGATGACACCAAGTATTATGGTGATCGCTGCCAGAATGATAACGGTGCCGAGGGCACCTGTGTTAGTCTGCGTTACTGCCCGAAACTTGACCAAGAAGCA
111148	Angam_Other_FullProt_XP_313476.4|476-532	TGAATTCGGAGCGGTTATGGCGATCGTTGTCAGAATGACAATGGGGCAGAGGGCACCTGTGTGTCATTGCGCTACTGTCCGAAATTGGACCAAGAGGCCAAACAGGGTAAACCGGTGTCTCCGAGCTCATCTTGCTCTTTCGGGAAACAGAATGAAATGGTTGTGTGCTGCACCGCTGAGAATCACTGCACTCGAGA	YGDRCQNDNGAEGTCVSLRYCPKLDQEAKQGKPVSPSSSCSFGKQNEMVVCCTAEN	Angam	XP_313476.4	Mosquito	Anopheles	TATGGCGATCGTTGTCAGAATGACAATGGGGCAGAGGGCACCTGTGTGTCATTGCGCTACTGTCCGAAATTGGACCAAGAGGCCAAACAGGGTAAACCGGTGTCTCCGAGCTCATCTTGCTCTTTCGGGAAACAGAATGAAATGGTTGTGTGCTGCACCGCTGAGAAT
111149	Angam_Other_FullProt_XP_313476.4|504-560	TGAATTCGGAGCGGTAAGCAGGGTAAACCGGTGTCTCCGAGCTCTTCATGCAGCTTTGGGAAACAGAACGAGATGGTGGTTTGCTGTACAGCTGAAAACGTATTACGCGACGAGGAACATCGCGAGCAACTTTCTCAGGCGATCGAAGAGATCGACAGTTGTAAACATCTGTATCATGAATTTCACTGCACTCGAGA	KQGKPVSPSSSCSFGKQNEMVVCCTAENVLRDEEHREQLSQAIEEIDSCKHLYHEF	Angam	XP_313476.4	Mosquito	Anopheles	AAGCAGGGTAAACCGGTGTCTCCGAGCTCTTCATGCAGCTTTGGGAAACAGAACGAGATGGTGGTTTGCTGTACAGCTGAAAACGTATTACGCGACGAGGAACATCGCGAGCAACTTTCTCAGGCGATCGAAGAGATCGACAGTTGTAAACATCTGTATCATGAATTT
111150	Angam_Other_FullProt_XP_313476.4|532-588	TGAATTCGGAGCGGTGTATTGCGTGACGAAGAACATCGCGAACAGTTGAGCCAAGCGATAGAAGAAATCGATAGCTGTAAACATCTTTATCATGAGTTCCGCAAGAATAAAAGTCCGTACGATGTAGACAATTTCCCGACCTACCCGTATATGGCGTTCATCCAGGGGTCTGGTGAACGCTCACACTGCACTCGAGA	VLRDEEHREQLSQAIEEIDSCKHLYHEFRKNKSPYDVDNFPTYPYMAFIQGSGERS	Angam	XP_313476.4	Mosquito	Anopheles	GTATTGCGTGACGAAGAACATCGCGAACAGTTGAGCCAAGCGATAGAAGAAATCGATAGCTGTAAACATCTTTATCATGAGTTCCGCAAGAATAAAAGTCCGTACGATGTAGACAATTTCCCGACCTACCCGTATATGGCGTTCATCCAGGGGTCTGGTGAACGCTCA
111151	Angam_Other_FullProt_XP_313476.4|560-616	TGAATTCGGAGCGGTCGTAAGAACAAAAGCCCGTATGATGTTGATAATTTCCCGACGTACCCGTATATGGCTTTTATTCAGGGGTCTGGGGAGCGTTCTTGTAATGGCACCCTTGTGGCTAAGCAATTTGTGTTAACTACCGCCTCATGCTATCAGTCTATTGCACAGGATAATGTAACGGTGCACTGCACTCGAGA	RKNKSPYDVDNFPTYPYMAFIQGSGERSCNGTLVAKQFVLTTASCYQSIAQDNVTV	Angam	XP_313476.4	Mosquito	Anopheles	CGTAAGAACAAAAGCCCGTATGATGTTGATAATTTCCCGACGTACCCGTATATGGCTTTTATTCAGGGGTCTGGGGAGCGTTCTTGTAATGGCACCCTTGTGGCTAAGCAATTTGTGTTAACTACCGCCTCATGCTATCAGTCTATTGCACAGGATAATGTAACGGTG
111152	Angam_Other_FullProt_XP_313476.4|588-644	TGAATTCGGAGCGGTTGTAACGGCACGCTTGTCGCCAAACAATTTGTTCTGACGACAGCGAGCTGCTATCAAAGCATTGCACAGGACAATGTGACAGTGGTACTGGGTAACAGTACCCTGCAAACGATTGCAATCCAACGCACCTTTATGCATCCGGAGTATAGCAATGTCTCAACGGAATTTCACTGCACTCGAGA	CNGTLVAKQFVLTTASCYQSIAQDNVTVVLGNSTLQTIAIQRTFMHPEYSNVSTEF	Angam	XP_313476.4	Mosquito	Anopheles	TGTAACGGCACGCTTGTCGCCAAACAATTTGTTCTGACGACAGCGAGCTGCTATCAAAGCATTGCACAGGACAATGTGACAGTGGTACTGGGTAACAGTACCCTGCAAACGATTGCAATCCAACGCACCTTTATGCATCCGGAGTATAGCAATGTCTCAACGGAATTT
111153	Angam_Other_FullProt_XP_313476.4|616-672	TGAATTCGGAGCGGTGTTTTAGGGAATAGTACGTTACAGACAATTGCCATTCAACGCACATTCATGCATCCGGAATATTCAAATGTGAGTACTGAGTTTAACTTGATTTTATTAAAGTTAGCTACCGTTGCTACCGTAAATAATGAGACCATACCGGCCTGTTTATGGCATAACCAGACACATCACTGCACTCGAGA	VLGNSTLQTIAIQRTFMHPEYSNVSTEFNLILLKLATVATVNNETIPACLWHNQTH	Angam	XP_313476.4	Mosquito	Anopheles	GTTTTAGGGAATAGTACGTTACAGACAATTGCCATTCAACGCACATTCATGCATCCGGAATATTCAAATGTGAGTACTGAGTTTAACTTGATTTTATTAAAGTTAGCTACCGTTGCTACCGTAAATAATGAGACCATACCGGCCTGTTTATGGCATAACCAGACACAT
111154	Angam_Other_FullProt_XP_313476.4|644-700	TGAATTCGGAGCGGTAATCTTATCTTACTGAAGTTGGCGACAGTTGCAACGGTCAACAATGAGACCATCCCGGCATGCCTGTGGCATAATCAAACGCATACACCGTTACGCCTTGAAGAAGTGTATATAGAGGGGAAAGAAAAAGTTAAGCATCATCAGAATGGATTCCCGTTATACAATGAGCACTGCACTCGAGA	NLILLKLATVATVNNETIPACLWHNQTHTPLRLEEVYIEGKEKVKHHQNGFPLYNE	Angam	XP_313476.4	Mosquito	Anopheles	AATCTTATCTTACTGAAGTTGGCGACAGTTGCAACGGTCAACAATGAGACCATCCCGGCATGCCTGTGGCATAATCAAACGCATACACCGTTACGCCTTGAAGAAGTGTATATAGAGGGGAAAGAAAAAGTTAAGCATCATCAGAATGGATTCCCGTTATACAATGAG
111155	Angam_Other_FullProt_XP_313476.4|672-728	TGAATTCGGAGCGGTACGCCGCTGCGCTTAGAAGAAGTATATATCGAAGGTAAAGAAAAGGTCAAACATCATCAGAACGGTTTCCCGCTGTACAACGAGGCGTGTCTGCGTATGGACCCGGGATCTAATGTTACAGGTTTACAGTTATGTGTTCAACATGATCGCAAATACTATCAGCGTAGTCACTGCACTCGAGA	TPLRLEEVYIEGKEKVKHHQNGFPLYNEACLRMDPGSNVTGLQLCVQHDRKYYQRS	Angam	XP_313476.4	Mosquito	Anopheles	ACGCCGCTGCGCTTAGAAGAAGTATATATCGAAGGTAAAGAAAAGGTCAAACATCATCAGAACGGTTTCCCGCTGTACAACGAGGCGTGTCTGCGTATGGACCCGGGATCTAATGTTACAGGTTTACAGTTATGTGTTCAACATGATCGCAAATACTATCAGCGTAGT
111156	Angam_Other_FullProt_XP_313476.4|700-756	TGAATTCGGAGCGGTGCCTGCCTGCGTATGGATCCGGGTTCTAATGTGACTGGCCTTCAGTTATGCGTGCAGCATGACCGCAAGTACTATCAACGTAGCCTGTTTTTCCAGGAAGATGCGAGTAACGTCTTAGTTAGCCATTTTGCCCAAGGCGTGAATGAGTACCAAGTAACCTACCTTGTGCACTGCACTCGAGA	ACLRMDPGSNVTGLQLCVQHDRKYYQRSLFFQEDASNVLVSHFAQGVNEYQVTYLV	Angam	XP_313476.4	Mosquito	Anopheles	GCCTGCCTGCGTATGGATCCGGGTTCTAATGTGACTGGCCTTCAGTTATGCGTGCAGCATGACCGCAAGTACTATCAACGTAGCCTGTTTTTCCAGGAAGATGCGAGTAACGTCTTAGTTAGCCATTTTGCCCAAGGCGTGAATGAGTACCAAGTAACCTACCTTGTG
111157	Angam_Other_FullProt_XP_313476.4|728-784	TGAATTCGGAGCGGTTTATTTTTTCAGGAGGACGCGAGTAACGTATTGGTTAGCCATTTCGCTCAGGGCGTTAACGAATACCAGGTGACTTATTTGGTGGGTATGTACGGTTCAGGCCGCATCGCTCGCCAAACGGATGGCGATGAAGAAGATCGCAATACTTTTTATCATATTTATCAGCGCCACTGCACTCGAGA	LFFQEDASNVLVSHFAQGVNEYQVTYLVGMYGSGRIARQTDGDEEDRNTFYHIYQR	Angam	XP_313476.4	Mosquito	Anopheles	TTATTTTTTCAGGAGGACGCGAGTAACGTATTGGTTAGCCATTTCGCTCAGGGCGTTAACGAATACCAGGTGACTTATTTGGTGGGTATGTACGGTTCAGGCCGCATCGCTCGCCAAACGGATGGCGATGAAGAAGATCGCAATACTTTTTATCATATTTATCAGCGC
111158	Angam_Other_FullProt_XP_313478.5|0-56	TGAATTCGGAGCGGTACCTCTATTAGTCTTTTACAGAATGAGGAAACAACATCTGACTCATATCGTCTGCTGGCCGTATCAGAACCGCTGTACTATGACTTATATCTGGATATGACTGATGCCAACTTTAGCAACTACGCAGGAAGCGTCGATATTACTATCAAATACACAGGGAACGGTTCTCACTGCACTCGAGA	TSISLLQNEETTSDSYRLLAVSEPLYYDLYLDMTDANFSNYAGSVDITIKYTGNGS	Angam	XP_313478.5	Mosquito	Anopheles	ACCTCTATTAGTCTTTTACAGAATGAGGAAACAACATCTGACTCATATCGTCTGCTGGCCGTATCAGAACCGCTGTACTATGACTTATATCTGGATATGACTGATGCCAACTTTAGCAACTACGCAGGAAGCGTCGATATTACTATCAAATACACAGGGAACGGTTCT
111159	Angam_Other_FullProt_XP_313478.5|28-84	TGAATTCGGAGCGGTCTGTATCTGGACATGACTGACGCTAACTTTTCTAATTATGCGGGTTCAGTTGATATTACAATCAAGTACACGGGGAACGGATCAATCTTCAGTCTGAATAGCGTTGATTTAGCAATTAACGAGGAGACTCTGCGTGTGGAGCGTATGAACGGTACAAAAGTGCCGCTGCACTGCACTCGAGA	LYLDMTDANFSNYAGSVDITIKYTGNGSIFSLNSVDLAINEETLRVERMNGTKVPL	Angam	XP_313478.5	Mosquito	Anopheles	CTGTATCTGGACATGACTGACGCTAACTTTTCTAATTATGCGGGTTCAGTTGATATTACAATCAAGTACACGGGGAACGGATCAATCTTCAGTCTGAATAGCGTTGATTTAGCAATTAACGAGGAGACTCTGCGTGTGGAGCGTATGAACGGTACAAAAGTGCCGCTG
111160	Angam_Other_FullProt_XP_313478.5|56-112	TGAATTCGGAGCGGTATTTTTAGCTTAAATAGTGTTGATCTTGCTATCAATGAAGAAACCTTGCGCGTAGAGCGTATGAATGGTACTAAGGTACCGTTAGAGAGCTTTACCGTTTCACGCCAGTTTGAACAGCTGTACTTCAATTGTACGGAAAAATTAGAAAGCGGTGCGTCTTACAATGTTCACTGCACTCGAGA	IFSLNSVDLAINEETLRVERMNGTKVPLESFTVSRQFEQLYFNCTEKLESGASYNV	Angam	XP_313478.5	Mosquito	Anopheles	ATTTTTAGCTTAAATAGTGTTGATCTTGCTATCAATGAAGAAACCTTGCGCGTAGAGCGTATGAATGGTACTAAGGTACCGTTAGAGAGCTTTACCGTTTCACGCCAGTTTGAACAGCTGTACTTCAATTGTACGGAAAAATTAGAAAGCGGTGCGTCTTACAATGTT
111161	Angam_Other_FullProt_XP_313478.5|84-140	TGAATTCGGAGCGGTGAATCATTTACGGTGAGCCGTCAGTTTGAACAATTATATTTTAACTGCACCGAAAAACTGGAAAGTGGTGCCAGTTATAATGTTCATTTAGAATTTAATGGTACCATTAAAACGGACATCTTTAAAGGTGTTTATCGTTCTTCTTATCGTGTTGATGGGGAGATTAAACACTGCACTCGAGA	ESFTVSRQFEQLYFNCTEKLESGASYNVHLEFNGTIKTDIFKGVYRSSYRVDGEIK	Angam	XP_313478.5	Mosquito	Anopheles	GAATCATTTACGGTGAGCCGTCAGTTTGAACAATTATATTTTAACTGCACCGAAAAACTGGAAAGTGGTGCCAGTTATAATGTTCATTTAGAATTTAATGGTACCATTAAAACGGACATCTTTAAAGGTGTTTATCGTTCTTCTTATCGTGTTGATGGGGAGATTAAA
111162	Angam_Other_FullProt_XP_313478.5|112-168	TGAATTCGGAGCGGTCATCTGGAATTTAATGGCACGATAAAGACGGATATTTTTAAAGGCGTTTACCGTAGTAGCTATCGCGTTGACGGAGAGATCAAGTATCTGGCTACAACGTTTTTCGCCGCAACCTACGCCCGTACAGTTTTCCCGTGCTACGATGAGCCGGGGCATAAGGCCCGTTTTCACTGCACTCGAGA	HLEFNGTIKTDIFKGVYRSSYRVDGEIKYLATTFFAATYARTVFPCYDEPGHKARF	Angam	XP_313478.5	Mosquito	Anopheles	CATCTGGAATTTAATGGCACGATAAAGACGGATATTTTTAAAGGCGTTTACCGTAGTAGCTATCGCGTTGACGGAGAGATCAAGTATCTGGCTACAACGTTTTTCGCCGCAACCTACGCCCGTACAGTTTTCCCGTGCTACGATGAGCCGGGGCATAAGGCCCGTTTT
111163	Angam_Other_FullProt_XP_313478.5|140-196	TGAATTCGGAGCGGTTATTTGGCTACTACATTCTTTGCAGCCACATACGCCCGCACTGTTTTTCCGTGCTACGATGAGCCGGGACATAAAGCACGCTTTAATGTCAAAATTCGTCATCGCTCACATCATACGGCATTAAGTAATATGCCGGTGATACGCAGCACCATGATCGATGGTTATAGCCACTGCACTCGAGA	YLATTFFAATYARTVFPCYDEPGHKARFNVKIRHRSHHTALSNMPVIRSTMIDGYS	Angam	XP_313478.5	Mosquito	Anopheles	TATTTGGCTACTACATTCTTTGCAGCCACATACGCCCGCACTGTTTTTCCGTGCTACGATGAGCCGGGACATAAAGCACGCTTTAATGTCAAAATTCGTCATCGCTCACATCATACGGCATTAAGTAATATGCCGGTGATACGCAGCACCATGATCGATGGTTATAGC
111164	Angam_Other_FullProt_XP_313478.5|168-224	TGAATTCGGAGCGGTAATGTTAAAATACGTCATCGCTCACATCATACTGCCCTGAGCAATATGCCGGTCATCCGCAGCACCATGATTGATGGTTATAGTGAGACCACATTTGATACGACACCGTTGATGTCTACGTATCTGGTTGCGTTTGTAGTGAGCGAAATGAAGACTCTGTCATCAGTTCACTGCACTCGAGA	NVKIRHRSHHTALSNMPVIRSTMIDGYSETTFDTTPLMSTYLVAFVVSEMKTLSSV	Angam	XP_313478.5	Mosquito	Anopheles	AATGTTAAAATACGTCATCGCTCACATCATACTGCCCTGAGCAATATGCCGGTCATCCGCAGCACCATGATTGATGGTTATAGTGAGACCACATTTGATACGACACCGTTGATGTCTACGTATCTGGTTGCGTTTGTAGTGAGCGAAATGAAGACTCTGTCATCAGTT
111165	Angam_Other_FullProt_XP_313478.5|196-252	TGAATTCGGAGCGGTGAGACTACGTTCGATACGACCCCGCTGATGAGTACATACCTGGTGGCGTTCGTCGTGTCAGAAATGAAAACCCTGAGCTCAGTCGACGAATTATTTCGCGTGTACGCCCCGGAAAATAAAGTTAACTATACCGTCTATGCACATGACTTCGCCGTCCGTGCTGTGCGCCACTGCACTCGAGA	ETTFDTTPLMSTYLVAFVVSEMKTLSSVDELFRVYAPENKVNYTVYAHDFAVRAVR	Angam	XP_313478.5	Mosquito	Anopheles	GAGACTACGTTCGATACGACCCCGCTGATGAGTACATACCTGGTGGCGTTCGTCGTGTCAGAAATGAAAACCCTGAGCTCAGTCGACGAATTATTTCGCGTGTACGCCCCGGAAAATAAAGTTAACTATACCGTCTATGCACATGACTTCGCCGTCCGTGCTGTGCGC
111166	Angam_Other_FullProt_XP_313478.5|224-280	TGAATTCGGAGCGGTGATGAACTGTTTCGCGTGTATGCCCCGGAAAACAAGGTGAATTATACCGTGTATGCACATGATTTCGCTGTTCGCGCAGTTCGCGCTCTTGAAAATCATTTTGGTCGCCAGAATCAAATGCGCAAGATCGATTTAGTAGGTATTCCGGACTTTGCGATGGGTGCAATGCACTGCACTCGAGA	DELFRVYAPENKVNYTVYAHDFAVRAVRALENHFGRQNQMRKIDLVGIPDFAMGAM	Angam	XP_313478.5	Mosquito	Anopheles	GATGAACTGTTTCGCGTGTATGCCCCGGAAAACAAGGTGAATTATACCGTGTATGCACATGATTTCGCTGTTCGCGCAGTTCGCGCTCTTGAAAATCATTTTGGTCGCCAGAATCAAATGCGCAAGATCGATTTAGTAGGTATTCCGGACTTTGCGATGGGTGCAATG
111167	Angam_Other_FullProt_XP_313478.5|252-308	TGAATTCGGAGCGGTGCCTTAGAAAACCATTTTGGCCGCCAGAATCAAATGCGCAAGATTGATCTGGTTGGTATACCGGACTTTGCCATGGGTGCCATGGAGAATTGGGGCATGATTACATTTCGCGAAGATTACTTAATCTATCAGGACGAGGAAGAAACCACCGCTTTGGCGAAGCAAAAGCACTGCACTCGAGA	ALENHFGRQNQMRKIDLVGIPDFAMGAMENWGMITFREDYLIYQDEEETTALAKQK	Angam	XP_313478.5	Mosquito	Anopheles	GCCTTAGAAAACCATTTTGGCCGCCAGAATCAAATGCGCAAGATTGATCTGGTTGGTATACCGGACTTTGCCATGGGTGCCATGGAGAATTGGGGCATGATTACATTTCGCGAAGATTACTTAATCTATCAGGACGAGGAAGAAACCACCGCTTTGGCGAAGCAAAAG
111168	Angam_Other_FullProt_XP_313478.5|280-336	TGAATTCGGAGCGGTGAAAATTGGGGTATGATCACGTTCCGCGAAGACTATTTAATTTATCAAGATGAAGAAGAAACCACGGCCCTGGCGAAACAGAAAATTGCCAGTGTAATTACCCATGAGCTGGTTCATATGTGGTTTGGGAACGAAGTTACACCGGAATGGTGGACGTATGTCTGGTTGCACTGCACTCGAGA	ENWGMITFREDYLIYQDEEETTALAKQKIASVITHELVHMWFGNEVTPEWWTYVWL	Angam	XP_313478.5	Mosquito	Anopheles	GAAAATTGGGGTATGATCACGTTCCGCGAAGACTATTTAATTTATCAAGATGAAGAAGAAACCACGGCCCTGGCGAAACAGAAAATTGCCAGTGTAATTACCCATGAGCTGGTTCATATGTGGTTTGGGAACGAAGTTACACCGGAATGGTGGACGTATGTCTGGTTG
111169	Angam_Other_FullProt_XP_313478.5|308-364	TGAATTCGGAGCGGTATTGCCAGTGTAATTACCCATGAATTAGTACATATGTGGTTCGGGAATGAAGTAACCCCGGAGTGGTGGACCTATGTATGGTTAAATGAGGGTTTCGCTAATTTTTTCGAGTATTATATTACGAGTCAGCTGGAACCGGCTTGGCGCCTTTGGGATCAGTTTATTTTGCACTGCACTCGAGA	IASVITHELVHMWFGNEVTPEWWTYVWLNEGFANFFEYYITSQLEPAWRLWDQFIL	Angam	XP_313478.5	Mosquito	Anopheles	ATTGCCAGTGTAATTACCCATGAATTAGTACATATGTGGTTCGGGAATGAAGTAACCCCGGAGTGGTGGACCTATGTATGGTTAAATGAGGGTTTCGCTAATTTTTTCGAGTATTATATTACGAGTCAGCTGGAACCGGCTTGGCGCCTTTGGGATCAGTTTATTTTG
111170	Angam_Other_FullProt_XP_313478.5|336-392	TGAATTCGGAGCGGTAATGAAGGTTTTGCTAACTTCTTTGAATACTATATTACGAGCCAACTGGAACCGGCTTGGCGTCTGTGGGATCAATTTATCCTTGATAATGTTCATTGGGCCTTATCTAAAGATTCACATAGTTCTGTACGTCCGATGAATTATTACGCAACAGACCCGGCAGTGCTGCACTGCACTCGAGA	NEGFANFFEYYITSQLEPAWRLWDQFILDNVHWALSKDSHSSVRPMNYYATDPAVL	Angam	XP_313478.5	Mosquito	Anopheles	AATGAAGGTTTTGCTAACTTCTTTGAATACTATATTACGAGCCAACTGGAACCGGCTTGGCGTCTGTGGGATCAATTTATCCTTGATAATGTTCATTGGGCCTTATCTAAAGATTCACATAGTTCTGTACGTCCGATGAATTATTACGCAACAGACCCGGCAGTGCTG
111171	Angam_Other_FullProt_XP_313478.5|364-420	TGAATTCGGAGCGGTGATAACGTTCATTGGGCACTGAGTAAGGACTCTCATAGCAGTGTCCGCCCGATGAACTACTATGCCACAGATCCGGCTGTATTAAATGGCTTGTATGACTATGTGGTGTACCAGAAGAGCGCGTCTGTCATACGTATGATACAGAATGTAATCGGTTTCGACACATTCCACTGCACTCGAGA	DNVHWALSKDSHSSVRPMNYYATDPAVLNGLYDYVVYQKSASVIRMIQNVIGFDTF	Angam	XP_313478.5	Mosquito	Anopheles	GATAACGTTCATTGGGCACTGAGTAAGGACTCTCATAGCAGTGTCCGCCCGATGAACTACTATGCCACAGATCCGGCTGTATTAAATGGCTTGTATGACTATGTGGTGTACCAGAAGAGCGCGTCTGTCATACGTATGATACAGAATGTAATCGGTTTCGACACATTC
111172	Angam_Other_FullProt_XP_313478.5|392-448	TGAATTCGGAGCGGTAACGGTTTATACGACTATGTAGTGTACCAGAAATCTGCATCAGTCATTCGCATGATTCAAAATGTCATCGGTTTTGATACGTTTCAGCAGGCGATCAACGACTACTTACGCAGCCGTAGTTATCTGACGACACGTCCGCAGTATCTTTATACCAGCATCGAGAAATTTCACTGCACTCGAGA	NGLYDYVVYQKSASVIRMIQNVIGFDTFQQAINDYLRSRSYLTTRPQYLYTSIEKF	Angam	XP_313478.5	Mosquito	Anopheles	AACGGTTTATACGACTATGTAGTGTACCAGAAATCTGCATCAGTCATTCGCATGATTCAAAATGTCATCGGTTTTGATACGTTTCAGCAGGCGATCAACGACTACTTACGCAGCCGTAGTTATCTGACGACACGTCCGCAGTATCTTTATACCAGCATCGAGAAATTT
111173	Angam_Other_FullProt_XP_313478.5|420-476	TGAATTCGGAGCGGTCAGCAGGCGATTAACGACTACCTGCGTTCTCGCAGCTATCTGACCACCCGCCCGCAGTATTTATATACTAGCATTGAAAAATTTCGCACAGTAGATCTTCCGGCAAGTGTGGAGGTCATCTTCGAAAGTTGGGCGAATACACCGGGATATCCGGTTGTCACGGTTAGCCACTGCACTCGAGA	QQAINDYLRSRSYLTTRPQYLYTSIEKFRTVDLPASVEVIFESWANTPGYPVVTVS	Angam	XP_313478.5	Mosquito	Anopheles	CAGCAGGCGATTAACGACTACCTGCGTTCTCGCAGCTATCTGACCACCCGCCCGCAGTATTTATATACTAGCATTGAAAAATTTCGCACAGTAGATCTTCCGGCAAGTGTGGAGGTCATCTTCGAAAGTTGGGCGAATACACCGGGATATCCGGTTGTCACGGTTAGC
111174	Angam_Other_FullProt_XP_313478.5|448-504	TGAATTCGGAGCGGTCGCACGGTAGACTTGCCGGCCAGTGTAGAGGTTATTTTTGAGAGCTGGGCCAATACTCCGGGTTATCCGGTCGTCACCGTGTCTATTGACCGTACTACTCGTACACTGACTGCGAGTCAAAAACGCTTTTGGATGCCGAACGAATTGGATACGCCGCCGCAAAATATGCACTGCACTCGAGA	RTVDLPASVEVIFESWANTPGYPVVTVSIDRTTRTLTASQKRFWMPNELDTPPQNM	Angam	XP_313478.5	Mosquito	Anopheles	CGCACGGTAGACTTGCCGGCCAGTGTAGAGGTTATTTTTGAGAGCTGGGCCAATACTCCGGGTTATCCGGTCGTCACCGTGTCTATTGACCGTACTACTCGTACACTGACTGCGAGTCAAAAACGCTTTTGGATGCCGAACGAATTGGATACGCCGCCGCAAAATATG
111175	Angam_Other_FullProt_XP_313478.5|476-532	TGAATTCGGAGCGGTATTGATCGTACCACACGTACCCTGACGGCGAGTCAGAAACGCTTCTGGATGCCGAACGAGCTTGACACTCCGCCGCAGAATATGTTATTTTATATTCCGGTTAACTATGGTAGCAATGTACCGACGTCTACCGATTTTGAAGATACGACTCCGACTTTCTGGCTGACACACTGCACTCGAGA	IDRTTRTLTASQKRFWMPNELDTPPQNMLFYIPVNYGSNVPTSTDFEDTTPTFWLT	Angam	XP_313478.5	Mosquito	Anopheles	ATTGATCGTACCACACGTACCCTGACGGCGAGTCAGAAACGCTTCTGGATGCCGAACGAGCTTGACACTCCGCCGCAGAATATGTTATTTTATATTCCGGTTAACTATGGTAGCAATGTACCGACGTCTACCGATTTTGAAGATACGACTCCGACTTTCTGGCTGACA
111176	Angam_Other_FullProt_XP_313478.5|504-560	TGAATTCGGAGCGGTCTGTTTTATATTCCGGTTAATTACGGTTCTAATGTACCGACAAGCACAGACTTTGAAGACACCACCCCGACGTTTTGGTTAACGCCGCAGGACCCGACCGCCACGGTGTCATTAGAAGCAGGAGTTGAATGGGTCGTCGTAAACAAACAGCAAACCGGTTATTACCGTCACTGCACTCGAGA	LFYIPVNYGSNVPTSTDFEDTTPTFWLTPQDPTATVSLEAGVEWVVVNKQQTGYYR	Angam	XP_313478.5	Mosquito	Anopheles	CTGTTTTATATTCCGGTTAATTACGGTTCTAATGTACCGACAAGCACAGACTTTGAAGACACCACCCCGACGTTTTGGTTAACGCCGCAGGACCCGACCGCCACGGTGTCATTAGAAGCAGGAGTTGAATGGGTCGTCGTAAACAAACAGCAAACCGGTTATTACCGT
111177	Angam_Other_FullProt_XP_313478.5|532-588	TGAATTCGGAGCGGTCCGCAGGATCCGACCGCCACGGTGAGTTTAGAAGCTGGGGTTGAATGGGTTGTTGTAAACAAACAACAAACAGGCTACTATCGCGTGAATTATGATGATGAAAGCTGGCATAAACTGATAGAAGTACTGAACTCTGATCAGTTCGAGGATCAGCTTCCGGTGATTAACCACTGCACTCGAGA	PQDPTATVSLEAGVEWVVVNKQQTGYYRVNYDDESWHKLIEVLNSDQFEDQLPVIN	Angam	XP_313478.5	Mosquito	Anopheles	CCGCAGGATCCGACCGCCACGGTGAGTTTAGAAGCTGGGGTTGAATGGGTTGTTGTAAACAAACAACAAACAGGCTACTATCGCGTGAATTATGATGATGAAAGCTGGCATAAACTGATAGAAGTACTGAACTCTGATCAGTTCGAGGATCAGCTTCCGGTGATTAAC
111178	Angam_Other_FullProt_XP_313478.5|560-616	TGAATTCGGAGCGGTGTTAATTATGATGATGAATCTTGGCATAAACTGATCGAGGTTCTTAATAGCGATCAGTTTGAAGATCAGCTGCCGGTTATTAATCGTGCGCAGCTGGTGGACGATGTCGCTAACCTGGCGCGTGCCGGGGAGGTTGGCTATGATGTTGCATTGTCTCTTATGCAGTACCACTGCACTCGAGA	VNYDDESWHKLIEVLNSDQFEDQLPVINRAQLVDDVANLARAGEVGYDVALSLMQY	Angam	XP_313478.5	Mosquito	Anopheles	GTTAATTATGATGATGAATCTTGGCATAAACTGATCGAGGTTCTTAATAGCGATCAGTTTGAAGATCAGCTGCCGGTTATTAATCGTGCGCAGCTGGTGGACGATGTCGCTAACCTGGCGCGTGCCGGGGAGGTTGGCTATGATGTTGCATTGTCTCTTATGCAGTAC
111179	Angam_Other_FullProt_XP_313478.5|588-644	TGAATTCGGAGCGGTCGTGCTCAGCTGGTGGACGACGTTGCGAACTTGGCGCGTGCGGGTGAGGTAGGTTATGACGTGGCCTTAAGCTTAATGCAGTATCTTGAGCGCGAAACTGAATACATACCGTGGGCCACTGCCTATAACGCACTTCAGCATCTGGATCGTATGTTTTCTAGCCATAAACACTGCACTCGAGA	RAQLVDDVANLARAGEVGYDVALSLMQYLERETEYIPWATAYNALQHLDRMFSSHK	Angam	XP_313478.5	Mosquito	Anopheles	CGTGCTCAGCTGGTGGACGACGTTGCGAACTTGGCGCGTGCGGGTGAGGTAGGTTATGACGTGGCCTTAAGCTTAATGCAGTATCTTGAGCGCGAAACTGAATACATACCGTGGGCCACTGCCTATAACGCACTTCAGCATCTGGATCGTATGTTTTCTAGCCATAAA
111180	Angam_Other_FullProt_XP_313478.5|616-672	TGAATTCGGAGCGGTTTGGAGCGTGAAACTGAGTATATTCCGTGGGCGACCGCCTACAATGCATTACAGCATTTAGATCGTATGTTTAGCTCACATAAAGAATACAATCGCTTCGAAAACTATGTAGGGATGCTGGCTTCTCATGTGTTTAACGAAATGAATCTGTTCGATACAGAATCACATCACTGCACTCGAGA	LERETEYIPWATAYNALQHLDRMFSSHKEYNRFENYVGMLASHVFNEMNLFDTESH	Angam	XP_313478.5	Mosquito	Anopheles	TTGGAGCGTGAAACTGAGTATATTCCGTGGGCGACCGCCTACAATGCATTACAGCATTTAGATCGTATGTTTAGCTCACATAAAGAATACAATCGCTTCGAAAACTATGTAGGGATGCTGGCTTCTCATGTGTTTAACGAAATGAATCTGTTCGATACAGAATCACAT
111181	Angam_Other_FullProt_XP_313478.5|644-700	TGAATTCGGAGCGGTGAGTATAATCGTTTCGAAAATTATGTTGGCATGCTTGCAAGCCATGTGTTTAATGAAATGAACCTGTTTGATACTGAATCACATTTGAATCGTCTTCATCGTGACAAGTCAGTTTACTTAGCATGCTATTTCGGCGTTGAAGCATGTCTGGACGCCGCGACTAAAATCCACTGCACTCGAGA	EYNRFENYVGMLASHVFNEMNLFDTESHLNRLHRDKSVYLACYFGVEACLDAATKI	Angam	XP_313478.5	Mosquito	Anopheles	GAGTATAATCGTTTCGAAAATTATGTTGGCATGCTTGCAAGCCATGTGTTTAATGAAATGAACCTGTTTGATACTGAATCACATTTGAATCGTCTTCATCGTGACAAGTCAGTTTACTTAGCATGCTATTTCGGCGTTGAAGCATGTCTGGACGCCGCGACTAAAATC
111182	Angam_Other_FullProt_XP_313478.5|672-728	TGAATTCGGAGCGGTCTGAACCGCCTGCATCGTGACAAAAGTGTTTATCTTGCTTGTTATTTCGGCGTTGAAGCCTGTCTGGATGCGGCCACCAAGATCATTGAAGAAGCTTTAGCAGAAGAGACCCTGAACATACCGAAAGAGCTGCAGAATGCGGTGTTTTGCGCCCTGCATAAGTACGATCACTGCACTCGAGA	LNRLHRDKSVYLACYFGVEACLDAATKIIEEALAEETLNIPKELQNAVFCALHKYD	Angam	XP_313478.5	Mosquito	Anopheles	CTGAACCGCCTGCATCGTGACAAAAGTGTTTATCTTGCTTGTTATTTCGGCGTTGAAGCCTGTCTGGATGCGGCCACCAAGATCATTGAAGAAGCTTTAGCAGAAGAGACCCTGAACATACCGAAAGAGCTGCAGAATGCGGTGTTTTGCGCCCTGCATAAGTACGAT
111183	Angam_Other_FullProt_XP_313478.5|700-756	TGAATTCGGAGCGGTATCGAAGAAGCATTAGCGGAAGAGACTCTGAATATTCCGAAAGAATTACAGAATGCAGTGTTCTGTGCGCTGCATAAATATGATCTGCTGGTTGAAGGTGACTATGGTTTGGAAATTTTCCAAAAATACTGGCTGGCAACGGACCAATACCAACCGCTGATGGATAAGCACTGCACTCGAGA	IEEALAEETLNIPKELQNAVFCALHKYDLLVEGDYGLEIFQKYWLATDQYQPLMDK	Angam	XP_313478.5	Mosquito	Anopheles	ATCGAAGAAGCATTAGCGGAAGAGACTCTGAATATTCCGAAAGAATTACAGAATGCAGTGTTCTGTGCGCTGCATAAATATGATCTGCTGGTTGAAGGTGACTATGGTTTGGAAATTTTCCAAAAATACTGGCTGGCAACGGACCAATACCAACCGCTGATGGATAAG
111184	Angam_Other_FullProt_XP_313478.5|728-784	TGAATTCGGAGCGGTTTGTTAGTGGAAGGTGATTATGGACTGGAGATATTTCAGAAATATTGGCTGGCCACCGATCAATATCAGCCGTTGATGGACAAATTTATAAATGCGTTAGGTTGTTCTCGTAACCTTGCTATGAATGAATTTTATCTTCAGATGATCGAAATCAACGAAACCGCATTACACTGCACTCGAGA	LLVEGDYGLEIFQKYWLATDQYQPLMDKFINALGCSRNLAMNEFYLQMIEINETAL	Angam	XP_313478.5	Mosquito	Anopheles	TTGTTAGTGGAAGGTGATTATGGACTGGAGATATTTCAGAAATATTGGCTGGCCACCGATCAATATCAGCCGTTGATGGACAAATTTATAAATGCGTTAGGTTGTTCTCGTAACCTTGCTATGAATGAATTTTATCTTCAGATGATCGAAATCAACGAAACCGCATTA
111185	Angam_Other_FullProt_XP_313478.5|756-812	TGAATTCGGAGCGGTTTCATCAACGCGTTGGGTTGCTCTCGCAATCTTGCTATGAATGAATTTTACCTGCAGATGATTGAAATTAACGAAACAGCGCTGCCGATCACAGTGAGTATGAAAAATAATATTCTGAATAGTATGATTAAGGGCGGTCCGGCAACCCGCAGCGCCGCATTTCGTTATCACTGCACTCGAGA	FINALGCSRNLAMNEFYLQMIEINETALPITVSMKNNILNSMIKGGPATRSAAFRY	Angam	XP_313478.5	Mosquito	Anopheles	TTCATCAACGCGTTGGGTTGCTCTCGCAATCTTGCTATGAATGAATTTTACCTGCAGATGATTGAAATTAACGAAACAGCGCTGCCGATCACAGTGAGTATGAAAAATAATATTCTGAATAGTATGATTAAGGGCGGTCCGGCAACCCGCAGCGCCGCATTTCGTTAT
111186	Angam_Other_FullProt_XP_313478.5|784-840	TGAATTCGGAGCGGTCCGATTACCGTCTCTATGAAAAACAACATCTTGAACAGCATGATAAAAGGGGGCCCGGCGACACGTTCTGCGGCGTTCCGTTATTTGAAGGAGCTGATCCATACTCATCAGACGAGTCTGAATCCGAGCTCAATGCAAGCCGCGACGCGTGCTCTGGCCCAAGCGGAGCACTGCACTCGAGA	PITVSMKNNILNSMIKGGPATRSAAFRYLKELIHTHQTSLNPSSMQAATRALAQAE	Angam	XP_313478.5	Mosquito	Anopheles	CCGATTACCGTCTCTATGAAAAACAACATCTTGAACAGCATGATAAAAGGGGGCCCGGCGACACGTTCTGCGGCGTTCCGTTATTTGAAGGAGCTGATCCATACTCATCAGACGAGTCTGAATCCGAGCTCAATGCAAGCCGCGACGCGTGCTCTGGCCCAAGCGGAG
111187	Angam_Other_FullProt_XP_313478.5|812-868	TGAATTCGGAGCGGTCTGAAAGAGCTGATTCATACTCATCAAACCAGCCTGAACCCGAGCAGTATGCAGGCGGCTACTCGCGCACTGGCGCAGGCCGAGGAAAACTTACATTGGATTGCAAAGCATAGCGGTGTTATAGCAAAATGGTTGGTTGAGCAGAACTTTGAGGGCGATGACGACGACCACTGCACTCGAGA	LKELIHTHQTSLNPSSMQAATRALAQAEENLHWIAKHSGVIAKWLVEQNFEGDDDD	Angam	XP_313478.5	Mosquito	Anopheles	CTGAAAGAGCTGATTCATACTCATCAAACCAGCCTGAACCCGAGCAGTATGCAGGCGGCTACTCGCGCACTGGCGCAGGCCGAGGAAAACTTACATTGGATTGCAAAGCATAGCGGTGTTATAGCAAAATGGTTGGTTGAGCAGAACTTTGAGGGCGATGACGACGAC
111188	Angam_Other_FullProt_XP_313478.5|840-896	TGAATTCGGAGCGGTGAGAACCTTCATTGGATTGCCAAACATTCTGGCGTTATTGCCAAATGGCTGGTGGAACAAAACTTTGAAGGTGATGATGATGATGATAGCGGAGCAGAAGCAATCACATCAGAAGCGGGTCTGTTTGTGTTATTAGGTATAATCAGTATCTCATTACAAATGGTGGAACACTGCACTCGAGA	ENLHWIAKHSGVIAKWLVEQNFEGDDDDDSGAEAITSEAGLFVLLGIISISLQMVE	Angam	XP_313478.5	Mosquito	Anopheles	GAGAACCTTCATTGGATTGCCAAACATTCTGGCGTTATTGCCAAATGGCTGGTGGAACAAAACTTTGAAGGTGATGATGATGATGATAGCGGAGCAGAAGCAATCACATCAGAAGCGGGTCTGTTTGTGTTATTAGGTATAATCAGTATCTCATTACAAATGGTGGAA
111189	Angam_Other_FullProt_XP_318465.5|0-56	TGAATTCGGAGCGGTGAAAACACCACAGATCATGATGGCCCGTTGCAAGAGGAAGGACGCCTGCTGATACGTGGTAAACCGGTGTTAGTGTATCCGCCGACCAGTCCGACCCGTCATCAACTTATTGGTGGCATTGGTGTTCCGGTTCAAGGAATACCGCATTCAGTTGTTTTTGGATGGGTTCACTGCACTCGAGA	ENTTDHDGPLQEEGRLLIRGKPVLVYPPTSPTRHQLIGGIGVPVQGIPHSVVFGWV	Angam	XP_318465.5	Mosquito	Anopheles	GAAAACACCACAGATCATGATGGCCCGTTGCAAGAGGAAGGACGCCTGCTGATACGTGGTAAACCGGTGTTAGTGTATCCGCCGACCAGTCCGACCCGTCATCAACTTATTGGTGGCATTGGTGTTCCGGTTCAAGGAATACCGCATTCAGTTGTTTTTGGATGGGTT
111190	Angam_Other_FullProt_XP_318465.5|28-84	TGAATTCGGAGCGGTACATCTCCGACCCGTCATCAGCTTATCGGTGGTATTGGTGTGCCGGTCCAGGGAATCCCGCATTCTGTTGTGTTTGGGTGGGTGTTAAAGGCACAGTATTACTTGCCGTCAGTCCCGGGCAATTATGAACCGATTTATTTAGAAAACTGGAATGAATCACGCCGCGCACACTGCACTCGAGA	TSPTRHQLIGGIGVPVQGIPHSVVFGWVLKAQYYLPSVPGNYEPIYLENWNESRRA	Angam	XP_318465.5	Mosquito	Anopheles	ACATCTCCGACCCGTCATCAGCTTATCGGTGGTATTGGTGTGCCGGTCCAGGGAATCCCGCATTCTGTTGTGTTTGGGTGGGTGTTAAAGGCACAGTATTACTTGCCGTCAGTCCCGGGCAATTATGAACCGATTTATTTAGAAAACTGGAATGAATCACGCCGCGCA
111191	Angam_Other_FullProt_XP_318465.5|56-112	TGAATTCGGAGCGGTCTGAAGGCCCAGTATTACTTACCGTCAGTTCCGGGGAACTACGAACCGATCTACCTGGAAAACTGGAACGAATCTCGTCGCGCCTTCCCGGATCGCACTCGCCGCTCAATCGAGCGCTATGAGGTAGATAATGTGCGTATACGTGTTGAGCCGTTGCCGCTGAAGGACCACTGCACTCGAGA	LKAQYYLPSVPGNYEPIYLENWNESRRAFPDRTRRSIERYEVDNVRIRVEPLPLKD	Angam	XP_318465.5	Mosquito	Anopheles	CTGAAGGCCCAGTATTACTTACCGTCAGTTCCGGGGAACTACGAACCGATCTACCTGGAAAACTGGAACGAATCTCGTCGCGCCTTCCCGGATCGCACTCGCCGCTCAATCGAGCGCTATGAGGTAGATAATGTGCGTATACGTGTTGAGCCGTTGCCGCTGAAGGAC
111192	Angam_Other_FullProt_XP_318465.5|84-140	TGAATTCGGAGCGGTTTCCCGGATCGCACCCGTCGCTCTATCGAACGTTATGAGGTGGACAATGTTCGTATACGCGTCGAACCGTTGCCGCTTAAAGATGTTACCAATAACGCGGCCCATGGAGACGAAGATTATTATGACGAAGAGCTGCTGGACGAGGTCATTGACCATGAACAGGTGGTGCACTGCACTCGAGA	FPDRTRRSIERYEVDNVRIRVEPLPLKDVTNNAAHGDEDYYDEELLDEVIDHEQVV	Angam	XP_318465.5	Mosquito	Anopheles	TTCCCGGATCGCACCCGTCGCTCTATCGAACGTTATGAGGTGGACAATGTTCGTATACGCGTCGAACCGTTGCCGCTTAAAGATGTTACCAATAACGCGGCCCATGGAGACGAAGATTATTATGACGAAGAGCTGCTGGACGAGGTCATTGACCATGAACAGGTGGTG
111193	Angam_Other_FullProt_XP_318465.5|112-168	TGAATTCGGAGCGGTGTAACAAATAATGCCGCGCATGGTGATGAAGATTATTACGACGAAGAGCTTCTTGATGAAGTGATCGATCATGAGCAGGTTGTACCGGGCGTGGGTCAGATGAACTCAGATGACGGCGAACCGAAAGATAGTCCGGGTGAGGCTGAAACGAATGCACATCCGGAAGATCACTGCACTCGAGA	VTNNAAHGDEDYYDEELLDEVIDHEQVVPGVGQMNSDDGEPKDSPGEAETNAHPED	Angam	XP_318465.5	Mosquito	Anopheles	GTAACAAATAATGCCGCGCATGGTGATGAAGATTATTACGACGAAGAGCTTCTTGATGAAGTGATCGATCATGAGCAGGTTGTACCGGGCGTGGGTCAGATGAACTCAGATGACGGCGAACCGAAAGATAGTCCGGGTGAGGCTGAAACGAATGCACATCCGGAAGAT
111194	Angam_Other_FullProt_XP_318465.5|140-196	TGAATTCGGAGCGGTCCGGGCGTGGGTCAGATGAACTCTGATGATGGCGAACCGAAAGATTCACCGGGCGAGGCTGAGACCAATGCTCATCCGGAGGACTATAATGTACCGAATGGGCGCTGGATGGTTTATAAAGCTATGGAGGGCCTTAGTAGTGGATACGGCTACGGAGGTCGTGCATGCCACTGCACTCGAGA	PGVGQMNSDDGEPKDSPGEAETNAHPEDYNVPNGRWMVYKAMEGLSSGYGYGGRAC	Angam	XP_318465.5	Mosquito	Anopheles	CCGGGCGTGGGTCAGATGAACTCTGATGATGGCGAACCGAAAGATTCACCGGGCGAGGCTGAGACCAATGCTCATCCGGAGGACTATAATGTACCGAATGGGCGCTGGATGGTTTATAAAGCTATGGAGGGCCTTAGTAGTGGATACGGCTACGGAGGTCGTGCATGC
111195	Angam_Other_FullProt_XP_318465.5|168-224	TGAATTCGGAGCGGTTACAATGTCCCGAACGGGCGCTGGATGGTTTATAAAGCGATGGAGGGCTTATCAAGCGGTTATGGATATGGTGGGCGTGCGTGCGTACTTCGCAGTATATGCGAAGCTGCAGATGTTCAGTTCACCCATACAGGGGGCGTATTTGCAGAACTTTTACATATTATGTTCCACTGCACTCGAGA	YNVPNGRWMVYKAMEGLSSGYGYGGRACVLRSICEAADVQFTHTGGVFAELLHIMF	Angam	XP_318465.5	Mosquito	Anopheles	TACAATGTCCCGAACGGGCGCTGGATGGTTTATAAAGCGATGGAGGGCTTATCAAGCGGTTATGGATATGGTGGGCGTGCGTGCGTACTTCGCAGTATATGCGAAGCTGCAGATGTTCAGTTCACCCATACAGGGGGCGTATTTGCAGAACTTTTACATATTATGTTC
111196	Angam_Other_FullProt_XP_318465.5|196-252	TGAATTCGGAGCGGTGTCCTGCGCTCTATTTGTGAGGCTGCCGATGTTCAGTTCACCCATACGGGTGGCGTTTTCGCGGAACTGCTTCATATTATGTTTTCTCCGTCTACCACGAAAGAACCGATAAGCGAGCATCGTGACAATGAATATTTTCGCGCAGAGCAGCTTGGGCGTGCAGGTGCGCACTGCACTCGAGA	VLRSICEAADVQFTHTGGVFAELLHIMFSPSTTKEPISEHRDNEYFRAEQLGRAGA	Angam	XP_318465.5	Mosquito	Anopheles	GTCCTGCGCTCTATTTGTGAGGCTGCCGATGTTCAGTTCACCCATACGGGTGGCGTTTTCGCGGAACTGCTTCATATTATGTTTTCTCCGTCTACCACGAAAGAACCGATAAGCGAGCATCGTGACAATGAATATTTTCGCGCAGAGCAGCTTGGGCGTGCAGGTGCG
111197	Angam_Other_FullProt_XP_318465.5|224-280	TGAATTCGGAGCGGTAGTCCGAGCACAACCAAAGAGCCGATATCTGAGCATCGCGATAACGAGTATTTCCGCGCCGAGCAGCTGGGGCGCGCTGGTGCACCGTGCAGTAAATTGTTCCATGAATGTTCTACCTCTTTACTTGATATGTTTAGCGGGGTACATGATTTGCATCCGGCCGCGTCACACTGCACTCGAGA	SPSTTKEPISEHRDNEYFRAEQLGRAGAPCSKLFHECSTSLLDMFSGVHDLHPAAS	Angam	XP_318465.5	Mosquito	Anopheles	AGTCCGAGCACAACCAAAGAGCCGATATCTGAGCATCGCGATAACGAGTATTTCCGCGCCGAGCAGCTGGGGCGCGCTGGTGCACCGTGCAGTAAATTGTTCCATGAATGTTCTACCTCTTTACTTGATATGTTTAGCGGGGTACATGATTTGCATCCGGCCGCGTCA
111198	Angam_Other_FullProt_XP_318427.5|0-56	TGAATTCGGAGCGGTCGCGTCATCGTACGTCGTCAGGCGGAGGAACCGATGACAACTGTTTTACCGAATGATGCACAAACTGCTGCAGATGATATGCAGGAGTTAACTACCGTTCCGCCGAATGACGATAATGCCGCAAACTCAAAAGTTGCCACGACCCCGCCGCGCCCGAATGACCGCTTTCACTGCACTCGAGA	RVIVRRQAEEPMTTVLPNDAQTAADDMQELTTVPPNDDNAANSKVATTPPRPNDRF	Angam	XP_318427.5	Mosquito	Anopheles	CGCGTCATCGTACGTCGTCAGGCGGAGGAACCGATGACAACTGTTTTACCGAATGATGCACAAACTGCTGCAGATGATATGCAGGAGTTAACTACCGTTCCGCCGAATGACGATAATGCCGCAAACTCAAAAGTTGCCACGACCCCGCCGCGCCCGAATGACCGCTTT
111199	Angam_Other_FullProt_XP_318427.5|28-84	TGAATTCGGAGCGGTGAATTAACTACTGTTCCGCCGAATGATGATAATGCAGCAAACAGCAAGGTCGCCACTACCCCGCCGCGTCCGAATGACCGTTTTGAGCAATTTCCGGCCGATGGAATGTCATCTGATAGTGCCACATTGGAACAGCAATCTGCGGATGAATCAGCGGCAGATGAGCCGCACTGCACTCGAGA	ELTTVPPNDDNAANSKVATTPPRPNDRFEQFPADGMSSDSATLEQQSADESAADEP	Angam	XP_318427.5	Mosquito	Anopheles	GAATTAACTACTGTTCCGCCGAATGATGATAATGCAGCAAACAGCAAGGTCGCCACTACCCCGCCGCGTCCGAATGACCGTTTTGAGCAATTTCCGGCCGATGGAATGTCATCTGATAGTGCCACATTGGAACAGCAATCTGCGGATGAATCAGCGGCAGATGAGCCG
111200	Angam_Other_FullProt_XP_318427.5|56-112	TGAATTCGGAGCGGTGAACAGTTTCCGGCTGATGGCATGTCTTCTGACTCTGCCACATTAGAGCAACAGTCTGCAGATGAGTCTGCCGCTGACGAGCCGGCCAGTTCTCTGTCTGAAACCGCGGAACAGCTGTCAAATGATACAGACGAAGAGGCATCTGTTAGTGGGACAACATTGGCACCGCACTGCACTCGAGA	EQFPADGMSSDSATLEQQSADESAADEPASSLSETAEQLSNDTDEEASVSGTTLAP	Angam	XP_318427.5	Mosquito	Anopheles	GAACAGTTTCCGGCTGATGGCATGTCTTCTGACTCTGCCACATTAGAGCAACAGTCTGCAGATGAGTCTGCCGCTGACGAGCCGGCCAGTTCTCTGTCTGAAACCGCGGAACAGCTGTCAAATGATACAGACGAAGAGGCATCTGTTAGTGGGACAACATTGGCACCG
111201	Angam_Other_FullProt_XP_318427.5|84-140	TGAATTCGGAGCGGTGCATCTTCTTTGTCTGAAACAGCGGAACAGTTGTCAAATGACACAGATGAGGAGGCTTCTGTCAGTGGTACCACGCTTGCTCCGTCAGGGGAGGAGTCTATGGGCAGCGATGCTGAGACCCTTGAAGATGTAGGTAGTGCATCAAGCGCCTCTCAGTCTTCATCTAGCCACTGCACTCGAGA	ASSLSETAEQLSNDTDEEASVSGTTLAPSGEESMGSDAETLEDVGSASSASQSSSS	Angam	XP_318427.5	Mosquito	Anopheles	GCATCTTCTTTGTCTGAAACAGCGGAACAGTTGTCAAATGACACAGATGAGGAGGCTTCTGTCAGTGGTACCACGCTTGCTCCGTCAGGGGAGGAGTCTATGGGCAGCGATGCTGAGACCCTTGAAGATGTAGGTAGTGCATCAAGCGCCTCTCAGTCTTCATCTAGC
111202	Angam_Other_FullProt_XP_318427.5|112-168	TGAATTCGGAGCGGTAGCGGTGAAGAAAGCATGGGTTCAGATGCAGAAACACTGGAAGATGTTGGCAGTGCCAGCTCTGCAAGTCAGTCATCTAGTAGTCAGCAGCAGCAACTTAGCGATGAGACCGATCGTTCAGAGGATACGACCGAAGTCGCCGAGAGCATAGTCAACACGGCTGCGCCGCACTGCACTCGAGA	SGEESMGSDAETLEDVGSASSASQSSSSQQQQLSDETDRSEDTTEVAESIVNTAAP	Angam	XP_318427.5	Mosquito	Anopheles	AGCGGTGAAGAAAGCATGGGTTCAGATGCAGAAACACTGGAAGATGTTGGCAGTGCCAGCTCTGCAAGTCAGTCATCTAGTAGTCAGCAGCAGCAACTTAGCGATGAGACCGATCGTTCAGAGGATACGACCGAAGTCGCCGAGAGCATAGTCAACACGGCTGCGCCG
111203	Angam_Other_FullProt_XP_318427.5|140-196	TGAATTCGGAGCGGTCAGCAACAGCAGCTGAGCGATGAAACTGATCGCTCAGAAGATACAACAGAGGTTGCAGAAAGTATTGTTAATACTGCAGCGCCGGCGATTAATGAGATTACCACTCCGGCACCGACAGCAGCGCCGGCTCGCTCAGTAGTCGCCGAGGGATCAGAGGGTGAATCAGTGCACTGCACTCGAGA	QQQQLSDETDRSEDTTEVAESIVNTAAPAINEITTPAPTAAPARSVVAEGSEGESV	Angam	XP_318427.5	Mosquito	Anopheles	CAGCAACAGCAGCTGAGCGATGAAACTGATCGCTCAGAAGATACAACAGAGGTTGCAGAAAGTATTGTTAATACTGCAGCGCCGGCGATTAATGAGATTACCACTCCGGCACCGACAGCAGCGCCGGCTCGCTCAGTAGTCGCCGAGGGATCAGAGGGTGAATCAGTG
111204	Angam_Other_FullProt_XP_318427.5|168-224	TGAATTCGGAGCGGTGCTATTAACGAAATTACTACGCCGGCCCCGACCGCTGCCCCGGCCCGCAGTGTAGTCGCGGAAGGTTCAGAAGGCGAGTCTGTGAGCAGTAGTGGCGCATCTGAGAGTGCGGGTAGCAGTGAACCGCGCGCTAGCGAACCGAGTGTTGAAAGCGATCAAAGCTCAGTTCACTGCACTCGAGA	AINEITTPAPTAAPARSVVAEGSEGESVSSSGASESAGSSEPRASEPSVESDQSSV	Angam	XP_318427.5	Mosquito	Anopheles	GCTATTAACGAAATTACTACGCCGGCCCCGACCGCTGCCCCGGCCCGCAGTGTAGTCGCGGAAGGTTCAGAAGGCGAGTCTGTGAGCAGTAGTGGCGCATCTGAGAGTGCGGGTAGCAGTGAACCGCGCGCTAGCGAACCGAGTGTTGAAAGCGATCAAAGCTCAGTT
111205	Angam_Other_FullProt_XP_318427.5|196-252	TGAATTCGGAGCGGTTCTAGTAGCGGAGCGTCTGAGAGTGCGGGATCTTCAGAACCGCGCGCGAGTGAGCCGTCTGTGGAATCAGACCAATCAAGCGTACCGGAGCAGCAGCAATCACTGGAGCAGAGCGGTCAGCAGTTAGGAACCTTTGAGCAGGATAGCCTGGCCGAAGAGATTAATTCTCACTGCACTCGAGA	SSSGASESAGSSEPRASEPSVESDQSSVPEQQQSLEQSGQQLGTFEQDSLAEEINS	Angam	XP_318427.5	Mosquito	Anopheles	TCTAGTAGCGGAGCGTCTGAGAGTGCGGGATCTTCAGAACCGCGCGCGAGTGAGCCGTCTGTGGAATCAGACCAATCAAGCGTACCGGAGCAGCAGCAATCACTGGAGCAGAGCGGTCAGCAGTTAGGAACCTTTGAGCAGGATAGCCTGGCCGAAGAGATTAATTCT
111206	Angam_Other_FullProt_XP_318427.5|224-280	TGAATTCGGAGCGGTCCGGAACAGCAGCAATCTTTAGAACAGTCTGGCCAGCAGTTAGGAACTTTTGAGCAAGATAGTTTGGCAGAAGAGATTAATTCACAATTGCGCGGAGATGGCGATGATAATGATGATGAAGTAGCTGTAACCACAACTGTCGTTCCGCCGCTGGCTCCGGAAGTTGAACACTGCACTCGAGA	PEQQQSLEQSGQQLGTFEQDSLAEEINSQLRGDGDDNDDEVAVTTTVVPPLAPEVE	Angam	XP_318427.5	Mosquito	Anopheles	CCGGAACAGCAGCAATCTTTAGAACAGTCTGGCCAGCAGTTAGGAACTTTTGAGCAAGATAGTTTGGCAGAAGAGATTAATTCACAATTGCGCGGAGATGGCGATGATAATGATGATGAAGTAGCTGTAACCACAACTGTCGTTCCGCCGCTGGCTCCGGAAGTTGAA
111207	Angam_Other_FullProt_XP_318427.5|252-308	TGAATTCGGAGCGGTCAGTTACGCGGAGATGGGGACGACAATGATGATGAAGTCGCAGTGACCACAACCGTGGTACCGCCGTTAGCTCCGGAGGTGGAAACGATTAGTCCGGCTAGCCCGACGAACCGCTCTGACGATGGCTCTGCGCCGGCTGCAATGGTAAGTGATGGTGCCGGCGAACGCCACTGCACTCGAGA	QLRGDGDDNDDEVAVTTTVVPPLAPEVETISPASPTNRSDDGSAPAAMVSDGAGER	Angam	XP_318427.5	Mosquito	Anopheles	CAGTTACGCGGAGATGGGGACGACAATGATGATGAAGTCGCAGTGACCACAACCGTGGTACCGCCGTTAGCTCCGGAGGTGGAAACGATTAGTCCGGCTAGCCCGACGAACCGCTCTGACGATGGCTCTGCGCCGGCTGCAATGGTAAGTGATGGTGCCGGCGAACGC
111208	Angam_Other_FullProt_XP_318427.5|280-336	TGAATTCGGAGCGGTACGATCAGCCCGGCCTCTCCGACCAATCGTAGCGATGATGGTTCAGCTCCGGCTGCTATGGTATCAGATGGTGCGGGCGAGCGCATTGAATTATCTCGTTATACGGCGCCGAGCAATAGCTCTCCGGATGGTACTGCATTATTAAAGGAAAACTCTGCTGTAGAAATCCACTGCACTCGAGA	TISPASPTNRSDDGSAPAAMVSDGAGERIELSRYTAPSNSSPDGTALLKENSAVEI	Angam	XP_318427.5	Mosquito	Anopheles	ACGATCAGCCCGGCCTCTCCGACCAATCGTAGCGATGATGGTTCAGCTCCGGCTGCTATGGTATCAGATGGTGCGGGCGAGCGCATTGAATTATCTCGTTATACGGCGCCGAGCAATAGCTCTCCGGATGGTACTGCATTATTAAAGGAAAACTCTGCTGTAGAAATC
111209	Angam_Other_FullProt_XP_318427.5|308-364	TGAATTCGGAGCGGTATCGAGCTGAGCCGCTACACGGCCCCGAGTAACAGTAGTCCGGATGGAACGGCCTTATTAAAGGAAAACAGTGCAGTGGAGATTGACTCTAGTAACGATGACGAAGAAGATCGCCTGACTACCGAAGCCGCGTTGCCGGTTACAACGCTGAGTGTTCTTGACGTTGCACACTGCACTCGAGA	IELSRYTAPSNSSPDGTALLKENSAVEIDSSNDDEEDRLTTEAALPVTTLSVLDVA	Angam	XP_318427.5	Mosquito	Anopheles	ATCGAGCTGAGCCGCTACACGGCCCCGAGTAACAGTAGTCCGGATGGAACGGCCTTATTAAAGGAAAACAGTGCAGTGGAGATTGACTCTAGTAACGATGACGAAGAAGATCGCCTGACTACCGAAGCCGCGTTGCCGGTTACAACGCTGAGTGTTCTTGACGTTGCA
111210	Angam_Other_FullProt_XP_318427.5|336-392	TGAATTCGGAGCGGTGACTCATCAAATGATGACGAAGAGGACCGTCTGACCACGGAAGCTGCCCTTCCGGTTACTACGCTGAGCGTCTTAGACGTCGCCACCGATGACGCATCACGTGCTAGCGAATCAGTGGAGCGTAATAGCAGCTTGAGCGTGGAGCGCACGCAAATCGAGACTAACGCACACTGCACTCGAGA	DSSNDDEEDRLTTEAALPVTTLSVLDVATDDASRASESVERNSSLSVERTQIETNA	Angam	XP_318427.5	Mosquito	Anopheles	GACTCATCAAATGATGACGAAGAGGACCGTCTGACCACGGAAGCTGCCCTTCCGGTTACTACGCTGAGCGTCTTAGACGTCGCCACCGATGACGCATCACGTGCTAGCGAATCAGTGGAGCGTAATAGCAGCTTGAGCGTGGAGCGCACGCAAATCGAGACTAACGCA
111211	Angam_Other_FullProt_XP_318427.5|364-420	TGAATTCGGAGCGGTACTGACGATGCCAGCCGTGCCAGCGAGAGTGTGGAGCGCAATAGTAGCCTGTCTGTAGAGCGTACGCAAATCGAAACCAACGCCTACGAGGAAAGCAGCAATGAGGTTGAGCGTAATCAGACTCTGCCGGCTCGCGCTAAAAAGGGCAAATTCCTGGACCAATTTAATCACTGCACTCGAGA	TDDASRASESVERNSSLSVERTQIETNAYEESSNEVERNQTLPARAKKGKFLDQFN	Angam	XP_318427.5	Mosquito	Anopheles	ACTGACGATGCCAGCCGTGCCAGCGAGAGTGTGGAGCGCAATAGTAGCCTGTCTGTAGAGCGTACGCAAATCGAAACCAACGCCTACGAGGAAAGCAGCAATGAGGTTGAGCGTAATCAGACTCTGCCGGCTCGCGCTAAAAAGGGCAAATTCCTGGACCAATTTAAT
111212	Angam_Other_FullProt_XP_318427.5|392-448	TGAATTCGGAGCGGTTATGAGGAATCTTCAAACGAAGTAGAGCGCAATCAGACACTTCCGGCTCGTGCCAAAAAGGGGAAGTTCCTGGACCAATTCAACGAGGAAACCACTGAGGATAATGATATTAATCTTCCGAACGGCGCCGCCTGGGCATTAGCTGGTATGCGCATGGTGGAACGTAAACACTGCACTCGAGA	YEESSNEVERNQTLPARAKKGKFLDQFNEETTEDNDINLPNGAAWALAGMRMVERK	Angam	XP_318427.5	Mosquito	Anopheles	TATGAGGAATCTTCAAACGAAGTAGAGCGCAATCAGACACTTCCGGCTCGTGCCAAAAAGGGGAAGTTCCTGGACCAATTCAACGAGGAAACCACTGAGGATAATGATATTAATCTTCCGAACGGCGCCGCCTGGGCATTAGCTGGTATGCGCATGGTGGAACGTAAA
111213	Angam_Other_FullProt_XP_318427.5|476-532	TGAATTCGGAGCGGTAAACAGCTGATGGATTGGGCAATAATCATGAAGGAGGCCGATTTCGCCAACAGCAGTTTTGTGCGTTCTACCGTTAGTAGCGATGAGCCGGCTGGGGCGAAAGATCGTCGTACGTATGCCAATAAAGTTCCGGCAGTGGAGAATGGCGCCGATGTTCTTAGTGAAGAACACTGCACTCGAGA	KQLMDWAIIMKEADFANSSFVRSTVSSDEPAGAKDRRTYANKVPAVENGADVLSEE	Angam	XP_318427.5	Mosquito	Anopheles	AAACAGCTGATGGATTGGGCAATAATCATGAAGGAGGCCGATTTCGCCAACAGCAGTTTTGTGCGTTCTACCGTTAGTAGCGATGAGCCGGCTGGGGCGAAAGATCGTCGTACGTATGCCAATAAAGTTCCGGCAGTGGAGAATGGCGCCGATGTTCTTAGTGAAGAA
111214	Angam_Other_FullProt_XP_318427.5|504-560	TGAATTCGGAGCGGTGAACCGGCTGGAGCGAAAGATCGTCGTACGTACGCAAATAAGGTTCCGGCTGTTGAAAATGGCGCAGATGTCCTGAGCGAAGAGAATCGCTTGACTGCTATCGTGACGGAAGCGGCTCCGACGAAACCGGCTGCTGAAGGAGAATCTGTTGCCGCTGAGACAGAGGATCACTGCACTCGAGA	EPAGAKDRRTYANKVPAVENGADVLSEENRLTAIVTEAAPTKPAAEGESVAAETED	Angam	XP_318427.5	Mosquito	Anopheles	GAACCGGCTGGAGCGAAAGATCGTCGTACGTACGCAAATAAGGTTCCGGCTGTTGAAAATGGCGCAGATGTCCTGAGCGAAGAGAATCGCTTGACTGCTATCGTGACGGAAGCGGCTCCGACGAAACCGGCTGCTGAAGGAGAATCTGTTGCCGCTGAGACAGAGGAT
111215	Angam_Other_FullProt_XP_318427.5|532-588	TGAATTCGGAGCGGTAACCGTTTGACAGCGATTGTTACCGAAGCTGCACCGACCAAGCCGGCCGCAGAAGGGGAGAGCGTAGCAGCCGAAACGGAAGATGGCAATGTAGTTGATACGACATTCGTACCGAGCACTGAATCTCCGGACCGCAGTGGGCAGGAATTAGAGGACTTCAAATTCGAGCACTGCACTCGAGA	NRLTAIVTEAAPTKPAAEGESVAAETEDGNVVDTTFVPSTESPDRSGQELEDFKFE	Angam	XP_318427.5	Mosquito	Anopheles	AACCGTTTGACAGCGATTGTTACCGAAGCTGCACCGACCAAGCCGGCCGCAGAAGGGGAGAGCGTAGCAGCCGAAACGGAAGATGGCAATGTAGTTGATACGACATTCGTACCGAGCACTGAATCTCCGGACCGCAGTGGGCAGGAATTAGAGGACTTCAAATTCGAG
111216	Angam_Other_FullProt_XP_318427.5|560-616	TGAATTCGGAGCGGTGGCAATGTTGTTGACACGACGTTCGTTCCGTCTACAGAGAGTCCGGATCGCTCTGGGCAGGAACTGGAAGATTTCAAGTTTGAAGATCGTAGCACAAGCTCAACTACAATGGCGAACGAAGTGGCTGGCATCTCAGAAAGCGTTAATGCTATGCCGACCACGACGCGTCACTGCACTCGAGA	GNVVDTTFVPSTESPDRSGQELEDFKFEDRSTSSTTMANEVAGISESVNAMPTTTR	Angam	XP_318427.5	Mosquito	Anopheles	GGCAATGTTGTTGACACGACGTTCGTTCCGTCTACAGAGAGTCCGGATCGCTCTGGGCAGGAACTGGAAGATTTCAAGTTTGAAGATCGTAGCACAAGCTCAACTACAATGGCGAACGAAGTGGCTGGCATCTCAGAAAGCGTTAATGCTATGCCGACCACGACGCGT
111217	Angam_Other_FullProt_XP_318427.5|588-644	TGAATTCGGAGCGGTGATCGTAGCACCAGTAGCACGACCATGGCGAATGAAGTCGCAGGGATATCAGAGTCTGTCAATGCAATGCCGACCACAACGCGTCGTACATATGAGGTGTCAGAGAACGTAGACGAAAGCGAAGTTTCACCGGGGGTACGCAATACTCCGGAAATTCGCACTACGACTCACTGCACTCGAGA	DRSTSSTTMANEVAGISESVNAMPTTTRRTYEVSENVDESEVSPGVRNTPEIRTTT	Angam	XP_318427.5	Mosquito	Anopheles	GATCGTAGCACCAGTAGCACGACCATGGCGAATGAAGTCGCAGGGATATCAGAGTCTGTCAATGCAATGCCGACCACAACGCGTCGTACATATGAGGTGTCAGAGAACGTAGACGAAAGCGAAGTTTCACCGGGGGTACGCAATACTCCGGAAATTCGCACTACGACT
111218	Angam_Other_FullProt_XP_318427.5|616-672	TGAATTCGGAGCGGTCGTACATACGAGGTCTCTGAAAATGTTGATGAATCAGAAGTTAGTCCGGGGGTCCGTAATACTCCGGAGATTCGTACCACGACCACGACCACCACGAGCGCTGCGCAACGTTCTGACGTTAGTACAGCGTTTGGGATGTTTGAAGACGTGCCGGTTACCACGTACTCACACTGCACTCGAGA	RTYEVSENVDESEVSPGVRNTPEIRTTTTTTTSAAQRSDVSTAFGMFEDVPVTTYS	Angam	XP_318427.5	Mosquito	Anopheles	CGTACATACGAGGTCTCTGAAAATGTTGATGAATCAGAAGTTAGTCCGGGGGTCCGTAATACTCCGGAGATTCGTACCACGACCACGACCACCACGAGCGCTGCGCAACGTTCTGACGTTAGTACAGCGTTTGGGATGTTTGAAGACGTGCCGGTTACCACGTACTCA
111219	Angam_Other_FullProt_XP_318427.5|644-700	TGAATTCGGAGCGGTACCACCACCACGAGCGCTGCACAGCGTTCAGATGTGAGCACTGCCTTCGGCATGTTTGAAGATGTACCGGTTACCACCTATTCTCCGGCTGCTCCGATACTGCGCCGCACCGAACAGACCACACCGCCGATCCCGTTAACAACCATGATCACCCGCATCGCGTCAACCCACTGCACTCGAGA	TTTTSAAQRSDVSTAFGMFEDVPVTTYSPAAPILRRTEQTTPPIPLTTMITRIAST	Angam	XP_318427.5	Mosquito	Anopheles	ACCACCACCACGAGCGCTGCACAGCGTTCAGATGTGAGCACTGCCTTCGGCATGTTTGAAGATGTACCGGTTACCACCTATTCTCCGGCTGCTCCGATACTGCGCCGCACCGAACAGACCACACCGCCGATCCCGTTAACAACCATGATCACCCGCATCGCGTCAACC
111220	Angam_Other_FullProt_XP_318427.5|672-728	TGAATTCGGAGCGGTCCGGCAGCTCCGATCCTGCGCCGTACCGAACAAACCACCCCGCCGATCCCGCTGACAACCATGATCACGCGCATTGCAAGCACTATGCCGGTACGTCGTCCGACCACTATGCAGCCGGACTTTGCGGCAATTACTACAACGGATTTGCCGGTTCGTGAATACGCTTCTCACTGCACTCGAGA	PAAPILRRTEQTTPPIPLTTMITRIASTMPVRRPTTMQPDFAAITTTDLPVREYAS	Angam	XP_318427.5	Mosquito	Anopheles	CCGGCAGCTCCGATCCTGCGCCGTACCGAACAAACCACCCCGCCGATCCCGCTGACAACCATGATCACGCGCATTGCAAGCACTATGCCGGTACGTCGTCCGACCACTATGCAGCCGGACTTTGCGGCAATTACTACAACGGATTTGCCGGTTCGTGAATACGCTTCT
111221	Angam_Other_FullProt_XP_318427.5|700-756	TGAATTCGGAGCGGTATGCCGGTGCGTCGTCCGACTACCATGCAGCCGGATTTCGCTGCCATTACGACTACCGACTTGCCGGTCCGCGAATATGCGTCAACCGATATGGGTTCAGGCGCAACCTTCACCACTACCGTTGCTAGCTCAGAATCACCGATCGTTCATGACACCGCCGACTCTAAACACTGCACTCGAGA	MPVRRPTTMQPDFAAITTTDLPVREYASTDMGSGATFTTTVASSESPIVHDTADSK	Angam	XP_318427.5	Mosquito	Anopheles	ATGCCGGTGCGTCGTCCGACTACCATGCAGCCGGATTTCGCTGCCATTACGACTACCGACTTGCCGGTCCGCGAATATGCGTCAACCGATATGGGTTCAGGCGCAACCTTCACCACTACCGTTGCTAGCTCAGAATCACCGATCGTTCATGACACCGCCGACTCTAAA
111222	Angam_Other_FullProt_XP_318427.5|728-784	TGAATTCGGAGCGGTACCGACATGGGTAGCGGCGCTACGTTTACCACGACCGTAGCGTCAAGTGAAAGCCCGATCGTGCATGATACAGCCGATAGCAAACCGCTTGATCAACAGGATTCAACAGAAAGCTCAGAGGTAAATCAGAATTTACTTAATCGCACCGAAGACAAGCTGCTGGTGGCACACTGCACTCGAGA	TDMGSGATFTTTVASSESPIVHDTADSKPLDQQDSTESSEVNQNLLNRTEDKLLVA	Angam	XP_318427.5	Mosquito	Anopheles	ACCGACATGGGTAGCGGCGCTACGTTTACCACGACCGTAGCGTCAAGTGAAAGCCCGATCGTGCATGATACAGCCGATAGCAAACCGCTTGATCAACAGGATTCAACAGAAAGCTCAGAGGTAAATCAGAATTTACTTAATCGCACCGAAGACAAGCTGCTGGTGGCA
111223	Angam_Other_FullProt_XP_318427.5|756-812	TGAATTCGGAGCGGTCCGCTGGATCAACAGGATTCAACAGAAAGTTCAGAAGTAAATCAGAATCTTCTGAATCGCACTGAGGACAAGCTGCTGGTTGCGACTAGCACCGTTGCCTCTGTTACCACCGTGGTTCCGAATCTGAGCTCAGCTACGCTGACAAATAATGTCGAATTTGATGACGCCCACTGCACTCGAGA	PLDQQDSTESSEVNQNLLNRTEDKLLVATSTVASVTTVVPNLSSATLTNNVEFDDA	Angam	XP_318427.5	Mosquito	Anopheles	CCGCTGGATCAACAGGATTCAACAGAAAGTTCAGAAGTAAATCAGAATCTTCTGAATCGCACTGAGGACAAGCTGCTGGTTGCGACTAGCACCGTTGCCTCTGTTACCACCGTGGTTCCGAATCTGAGCTCAGCTACGCTGACAAATAATGTCGAATTTGATGACGCC
111224	Angam_Other_FullProt_XP_318427.5|784-840	TGAATTCGGAGCGGTACCTCTACGGTAGCATCAGTTACCACAGTTGTTCCGAACCTTAGTTCAGCTACGCTTACGAATAACGTAGAGTTCGATGATGCTTCTGCAGGTGAGAGTCTGATTGGGCAGTCTTCTGTGACAACAGAACGCTCAGATCCGCCGCAGATGACAACGGACGAAAGCGCGCACTGCACTCGAGA	TSTVASVTTVVPNLSSATLTNNVEFDDASAGESLIGQSSVTTERSDPPQMTTDESA	Angam	XP_318427.5	Mosquito	Anopheles	ACCTCTACGGTAGCATCAGTTACCACAGTTGTTCCGAACCTTAGTTCAGCTACGCTTACGAATAACGTAGAGTTCGATGATGCTTCTGCAGGTGAGAGTCTGATTGGGCAGTCTTCTGTGACAACAGAACGCTCAGATCCGCCGCAGATGACAACGGACGAAAGCGCG
111225	Angam_Other_FullProt_XP_318427.5|812-868	TGAATTCGGAGCGGTTCTGCGGGCGAATCACTGATCGGACAGTCTAGTGTTACTACCGAACGCAGTGATCCGCCGCAAATGACTACCGACGAGAGTGCGGACGACGGTGGGAAAGTTCCGATTGTCCTGGATGATAAACATGTTTATGACACCATCAGCACCACCGTCGCCGCCGCTACTACACACTGCACTCGAGA	SAGESLIGQSSVTTERSDPPQMTTDESADDGGKVPIVLDDKHVYDTISTTVAAATT	Angam	XP_318427.5	Mosquito	Anopheles	TCTGCGGGCGAATCACTGATCGGACAGTCTAGTGTTACTACCGAACGCAGTGATCCGCCGCAAATGACTACCGACGAGAGTGCGGACGACGGTGGGAAAGTTCCGATTGTCCTGGATGATAAACATGTTTATGACACCATCAGCACCACCGTCGCCGCCGCTACTACA
111226	Angam_Other_FullProt_XP_318427.5|840-896	TGAATTCGGAGCGGTGATGACGGAGGAAAAGTGCCGATAGTACTGGATGATAAGCATGTATACGATACAATCAGTACAACTGTGGCGGCCGCTACTACGACAGCTTCTACCAGCTCTCCGAGCAGTATTACCACCACCGAAAGCAGCAGTGGCAGTGGGCAGTCAGTTGGTGTTAGCGCCGAACACTGCACTCGAGA	DDGGKVPIVLDDKHVYDTISTTVAAATTTASTSSPSSITTTESSSGSGQSVGVSAE	Angam	XP_318427.5	Mosquito	Anopheles	GATGACGGAGGAAAAGTGCCGATAGTACTGGATGATAAGCATGTATACGATACAATCAGTACAACTGTGGCGGCCGCTACTACGACAGCTTCTACCAGCTCTCCGAGCAGTATTACCACCACCGAAAGCAGCAGTGGCAGTGGGCAGTCAGTTGGTGTTAGCGCCGAA
111227	Angam_Other_FullProt_XP_318427.5|868-924	TGAATTCGGAGCGGTACTGCTAGTACTAGTAGCCCGAGTAGTATCACTACCACCGAATCATCAAGTGGTAGTGGCCAGTCTGTAGGTGTAAGCGCTGAAGCCTACACAACTCGCCGTACCATTGACCGTTCTATGACAACAACTGAGCTTAGTGAGGAAGAAAGCGTGACCGAAGAAGATTACCACTGCACTCGAGA	TASTSSPSSITTTESSSGSGQSVGVSAEAYTTRRTIDRSMTTTELSEEESVTEEDY	Angam	XP_318427.5	Mosquito	Anopheles	ACTGCTAGTACTAGTAGCCCGAGTAGTATCACTACCACCGAATCATCAAGTGGTAGTGGCCAGTCTGTAGGTGTAAGCGCTGAAGCCTACACAACTCGCCGTACCATTGACCGTTCTATGACAACAACTGAGCTTAGTGAGGAAGAAAGCGTGACCGAAGAAGATTAC
111228	Angam_Other_FullProt_XP_318427.5|896-952	TGAATTCGGAGCGGTGCATATACGACACGTCGTACCATCGATCGTAGCATGACAACGACGGAACTTTCTGAGGAGGAATCTGTAACCGAAGAGGATTACATTGAACTTAATAACGTCCCGGCTACCGGCGGGAGTGGCGGGGCTAGTCAGGGCGATGGTCAAAATCAGACAGATCTGTCTGGACACTGCACTCGAGA	AYTTRRTIDRSMTTTELSEEESVTEEDYIELNNVPATGGSGGASQGDGQNQTDLSG	Angam	XP_318427.5	Mosquito	Anopheles	GCATATACGACACGTCGTACCATCGATCGTAGCATGACAACGACGGAACTTTCTGAGGAGGAATCTGTAACCGAAGAGGATTACATTGAACTTAATAACGTCCCGGCTACCGGCGGGAGTGGCGGGGCTAGTCAGGGCGATGGTCAAAATCAGACAGATCTGTCTGGA
111229	Angam_Other_FullProt_XP_318427.5|924-980	TGAATTCGGAGCGGTATAGAGCTTAACAATGTTCCGGCGACAGGAGGCTCTGGAGGTGCAAGTCAGGGTGACGGTCAGAATCAGACCGATCTGTCAGGACAGCAGCAAGGCGTTGCCCCGAAACAGGGGATTAACGGCACCACCGAGCAGAGCCAGGGCGAACCGGCGGCAGAGGAGGATAGTCACTGCACTCGAGA	IELNNVPATGGSGGASQGDGQNQTDLSGQQQGVAPKQGINGTTEQSQGEPAAEEDS	Angam	XP_318427.5	Mosquito	Anopheles	ATAGAGCTTAACAATGTTCCGGCGACAGGAGGCTCTGGAGGTGCAAGTCAGGGTGACGGTCAGAATCAGACCGATCTGTCAGGACAGCAGCAAGGCGTTGCCCCGAAACAGGGGATTAACGGCACCACCGAGCAGAGCCAGGGCGAACCGGCGGCAGAGGAGGATAGT
111230	Angam_Other_FullProt_XP_318427.5|952-1008	TGAATTCGGAGCGGTCAGCAACAAGGCGTAGCTCCGAAACAAGGTATTAATGGCACTACAGAGCAATCACAGGGCGAACCGGCTGCAGAAGAAGACTCTTCTGTTGTTGTCGCTGTCGTTGCTTCTATTGTGAGTGTGATTGTCGTACTGTTATTAATTGCTGCCTTCGTTTCAATCACCGGTCACTGCACTCGAGA	QQQGVAPKQGINGTTEQSQGEPAAEEDSSVVVAVVASIVSVIVVLLLIAAFVSITG	Angam	XP_318427.5	Mosquito	Anopheles	CAGCAACAAGGCGTAGCTCCGAAACAAGGTATTAATGGCACTACAGAGCAATCACAGGGCGAACCGGCTGCAGAAGAAGACTCTTCTGTTGTTGTCGCTGTCGTTGCTTCTATTGTGAGTGTGATTGTCGTACTGTTATTAATTGCTGCCTTCGTTTCAATCACCGGT
111231	Angam_Other_FullProt_XP_318427.5|980-1036	TGAATTCGGAGCGGTAGCGTGGTTGTTGCTGTGGTGGCGAGCATAGTCAGTGTAATTGTTGTTCTGTTGCTGATTGCTGCGTTTGTGTCTATCACCGGGGGAAATGTGGAGGAACCGAGTCCGCTTTTAGCACCGTGTATGTACTATCCGCCGTTACAGATTGTTTTCCGTAAACGCCAAAATCACTGCACTCGAGA	SVVVAVVASIVSVIVVLLLIAAFVSITGGNVEEPSPLLAPCMYYPPLQIVFRKRQN	Angam	XP_318427.5	Mosquito	Anopheles	AGCGTGGTTGTTGCTGTGGTGGCGAGCATAGTCAGTGTAATTGTTGTTCTGTTGCTGATTGCTGCGTTTGTGTCTATCACCGGGGGAAATGTGGAGGAACCGAGTCCGCTTTTAGCACCGTGTATGTACTATCCGCCGTTACAGATTGTTTTCCGTAAACGCCAAAAT
111232	Angam_Other_FullProt_XP_318427.5|1008-1064	TGAATTCGGAGCGGTGGTAATGTTGAAGAACCGAGCCCGTTGCTGGCTCCGTGCATGTATTATCCGCCGTTACAGATTGTCTTCCGTAAGCGCCAGAACCAGGTCTCATACGGACAGCGTTGCCGCCCGGTGGGATTAGATGCCTACAGTCTGGATAATGTAAGTGTGTATAACAGTGTGCGTCACTGCACTCGAGA	GNVEEPSPLLAPCMYYPPLQIVFRKRQNQVSYGQRCRPVGLDAYSLDNVSVYNSVR	Angam	XP_318427.5	Mosquito	Anopheles	GGTAATGTTGAAGAACCGAGCCCGTTGCTGGCTCCGTGCATGTATTATCCGCCGTTACAGATTGTCTTCCGTAAGCGCCAGAACCAGGTCTCATACGGACAGCGTTGCCGCCCGGTGGGATTAGATGCCTACAGTCTGGATAATGTAAGTGTGTATAACAGTGTGCGT
111233	Angam_Other_FullProt_XP_318427.5|1288-1344	TGAATTCGGAGCGGTGAAGCCCGTACACATTTGAAACTGTCACCGAGTGAGTTGGCCGAGTTTGCCACTATCGCCGAGGAGAGTGAAGAACAGCCGAGTGAACAGCCGGGGGCAGGAAACGGCACTGATAATTCTTCAAATAATAATAATAATAATAATAACAATAACGCAACCTCTAATGGACACTGCACTCGAGA	EARTHLKLSPSELAEFATIAEESEEQPSEQPGAGNGTDNSSNNNNNNNNNNATSNG	Angam	XP_318427.5	Mosquito	Anopheles	GAAGCCCGTACACATTTGAAACTGTCACCGAGTGAGTTGGCCGAGTTTGCCACTATCGCCGAGGAGAGTGAAGAACAGCCGAGTGAACAGCCGGGGGCAGGAAACGGCACTGATAATTCTTCAAATAATAATAATAATAATAATAACAATAACGCAACCTCTAATGGA
111234	Angam_Other_FullProt_XP_318427.5|1316-1372	TGAATTCGGAGCGGTGAGCAGCCGGGCGCGGGTAATGGAACGGATAATTCTTCTAACAACAATAATAATAATAATAATAATAACGCAACTAGCAATGGAACACCGGCTGGCGCGGGGAAAGAACCGACCAGCATCGTTTCTAATGGTGGTACAATGGATAAACATAAAAGTCTGCAGCGTACACACTGCACTCGAGA	EQPGAGNGTDNSSNNNNNNNNNNATSNGTPAGAGKEPTSIVSNGGTMDKHKSLQRT	Angam	XP_318427.5	Mosquito	Anopheles	GAGCAGCCGGGCGCGGGTAATGGAACGGATAATTCTTCTAACAACAATAATAATAATAATAATAATAACGCAACTAGCAATGGAACACCGGCTGGCGCGGGGAAAGAACCGACCAGCATCGTTTCTAATGGTGGTACAATGGATAAACATAAAAGTCTGCAGCGTACA
111235	Angam_Other_FullProt_XP_312956.3|0-56	TGAATTCGGAGCGGTCTTGAACAGGGACAGCGCTGCGTGAATCCGGCACGTCAGACAGGAAAATGCGTATTGGTCCGCGAGTGCGCGAGCCTGCTGGCGATTTACAGCAAGCGCTTTACAACTCCGGAGGAGACCCAGTTTTTAGCCAGTTCTCGCTGCGGAGAAATTGGCCGTAAAACCCTGCACTGCACTCGAGA	LEQGQRCVNPARQTGKCVLVRECASLLAIYSKRFTTPEETQFLASSRCGEIGRKTL	Angam	XP_312956.3	Mosquito	Anopheles	CTTGAACAGGGACAGCGCTGCGTGAATCCGGCACGTCAGACAGGAAAATGCGTATTGGTCCGCGAGTGCGCGAGCCTGCTGGCGATTTACAGCAAGCGCTTTACAACTCCGGAGGAGACCCAGTTTTTAGCCAGTTCTCGCTGCGGAGAAATTGGCCGTAAAACCCTG
111236	Angam_Other_FullProt_XP_312956.3|28-84	TGAATTCGGAGCGGTATTTACTCAAAACGCTTTACGACACCGGAAGAGACGCAGTTCCTGGCGTCTAGTCGTTGTGGAGAAATAGGCCGTAAGACGCTGGTGTGTTGTGCAAGCGAGCAACAGACTCGTACGTCATCTTTCCCGACCTCACCGGAGTGTGGCATTCAGGTTACTGACCGTATCCACTGCACTCGAGA	IYSKRFTTPEETQFLASSRCGEIGRKTLVCCASEQQTRTSSFPTSPECGIQVTDRI	Angam	XP_312956.3	Mosquito	Anopheles	ATTTACTCAAAACGCTTTACGACACCGGAAGAGACGCAGTTCCTGGCGTCTAGTCGTTGTGGAGAAATAGGCCGTAAGACGCTGGTGTGTTGTGCAAGCGAGCAACAGACTCGTACGTCATCTTTCCCGACCTCACCGGAGTGTGGCATTCAGGTTACTGACCGTATC
111237	Angam_Other_FullProt_XP_312956.3|56-112	TGAATTCGGAGCGGTGTGTGCTGTGCAAGCGAACAGCAGACCCGCACGAGTAGTTTTCCGACCAGTCCGGAATGCGGTATTCAGGTTACCGATCGTATTATTGGTGGCCAAACTACAGAATTGGAGGAATTTCCGTGGACCGCACTGATCGAGTATCGCAAACCGGGTAACCAATACGATTTTCACTGCACTCGAGA	VCCASEQQTRTSSFPTSPECGIQVTDRIIGGQTTELEEFPWTALIEYRKPGNQYDF	Angam	XP_312956.3	Mosquito	Anopheles	GTGTGCTGTGCAAGCGAACAGCAGACCCGCACGAGTAGTTTTCCGACCAGTCCGGAATGCGGTATTCAGGTTACCGATCGTATTATTGGTGGCCAAACTACAGAATTGGAGGAATTTCCGTGGACCGCACTGATCGAGTATCGCAAACCGGGTAACCAATACGATTTT
111238	Angam_Other_FullProt_XP_312956.3|84-140	TGAATTCGGAGCGGTATTGGCGGGCAAACCACCGAACTGGAGGAGTTTCCGTGGACAGCTTTGATCGAGTATCGTAAGCCGGGGAATCAATACGATTTTCATTGTGGTGGCGCTTTGATCAATGCTCGTTATATTTTGACGGCAGCACATTGTGTGCAAAGTTTGCCGCGTGGCTGGCAGTTACACTGCACTCGAGA	IGGQTTELEEFPWTALIEYRKPGNQYDFHCGGALINARYILTAAHCVQSLPRGWQL	Angam	XP_312956.3	Mosquito	Anopheles	ATTGGCGGGCAAACCACCGAACTGGAGGAGTTTCCGTGGACAGCTTTGATCGAGTATCGTAAGCCGGGGAATCAATACGATTTTCATTGTGGTGGCGCTTTGATCAATGCTCGTTATATTTTGACGGCAGCACATTGTGTGCAAAGTTTGCCGCGTGGCTGGCAGTTA
111239	Angam_Other_FullProt_XP_312956.3|112-168	TGAATTCGGAGCGGTCATTGCGGTGGCGCATTAATCAACGCACGTTACATCTTGACCGCAGCCCATTGTGTGCAATCTCTGCCGCGCGGTTGGCAGCTGAATGGGGTTCGCCTTGGAGAATGGGACCTGTCTACAGCGAATGATTGTTCAGATGGCATCTGTAGCGCGGGGCCGATCGATTTACACTGCACTCGAGA	HCGGALINARYILTAAHCVQSLPRGWQLNGVRLGEWDLSTANDCSDGICSAGPIDL	Angam	XP_312956.3	Mosquito	Anopheles	CATTGCGGTGGCGCATTAATCAACGCACGTTACATCTTGACCGCAGCCCATTGTGTGCAATCTCTGCCGCGCGGTTGGCAGCTGAATGGGGTTCGCCTTGGAGAATGGGACCTGTCTACAGCGAATGATTGTTCAGATGGCATCTGTAGCGCGGGGCCGATCGATTTA
111240	Angam_Other_FullProt_XP_312956.3|140-196	TGAATTCGGAGCGGTAATGGCGTTCGTTTGGGAGAATGGGATTTATCAACCGCGAACGATTGTTCTGACGGAATTTGCAGCGCAGGTCCGATTGACTTGGAAATCGAATCTTTTGTGGCGCATGCCGGATATGACGCAGCAGATACCGCGCATACCAATGATATAGCGCTGATTCGTTTGCGTCACTGCACTCGAGA	NGVRLGEWDLSTANDCSDGICSAGPIDLEIESFVAHAGYDAADTAHTNDIALIRLR	Angam	XP_312956.3	Mosquito	Anopheles	AATGGCGTTCGTTTGGGAGAATGGGATTTATCAACCGCGAACGATTGTTCTGACGGAATTTGCAGCGCAGGTCCGATTGACTTGGAAATCGAATCTTTTGTGGCGCATGCCGGATATGACGCAGCAGATACCGCGCATACCAATGATATAGCGCTGATTCGTTTGCGT
111241	Angam_Other_FullProt_XP_312956.3|168-224	TGAATTCGGAGCGGTGAAATCGAATCATTTGTCGCGCATGCAGGGTACGACGCGGCAGATACGGCTCATACTAACGATATCGCCTTAATTCGTCTGCGTCAGGACGTCGCTTCTAGCGAAATGATCCGTCCGATTTGCCTGCCGCTGACCGAGCCGCAACGCAGCCGCAATCGCGTTGGCACACACTGCACTCGAGA	EIESFVAHAGYDAADTAHTNDIALIRLRQDVASSEMIRPICLPLTEPQRSRNRVGT	Angam	XP_312956.3	Mosquito	Anopheles	GAAATCGAATCATTTGTCGCGCATGCAGGGTACGACGCGGCAGATACGGCTCATACTAACGATATCGCCTTAATTCGTCTGCGTCAGGACGTCGCTTCTAGCGAAATGATCCGTCCGATTTGCCTGCCGCTGACCGAGCCGCAACGCAGCCGCAATCGCGTTGGCACA
111242	Angam_Other_FullProt_XP_312956.3|196-252	TGAATTCGGAGCGGTCAAGACGTGGCTAGTTCAGAAATGATCCGTCCGATCTGCCTTCCGTTAACGGAGCCGCAGCGCTCTCGTAATCGCGTCGGTACGGTTAGTTTCGCTGCGGGGTGGGGTAAGACTGAGAGCGCCAGTGCATCTGAACGTAAGCTGAAGGTCGAGCTTACCGTGCAGGATCACTGCACTCGAGA	QDVASSEMIRPICLPLTEPQRSRNRVGTVSFAAGWGKTESASASERKLKVELTVQD	Angam	XP_312956.3	Mosquito	Anopheles	CAAGACGTGGCTAGTTCAGAAATGATCCGTCCGATCTGCCTTCCGTTAACGGAGCCGCAGCGCTCTCGTAATCGCGTCGGTACGGTTAGTTTCGCTGCGGGGTGGGGTAAGACTGAGAGCGCCAGTGCATCTGAACGTAAGCTGAAGGTCGAGCTTACCGTGCAGGAT
111243	Angam_Other_FullProt_XP_312956.3|224-280	TGAATTCGGAGCGGTGTATCATTTGCGGCTGGATGGGGGAAAACTGAAAGTGCCAGCGCGAGCGAACGTAAACTTAAGGTGGAACTTACGGTGCAAGATCCGAGTCGCTGCCGTCAGATATATCGTGGTATAAATATAGCACTGAAAGCGAGCCAGATGTGTGCGGGCGGGCTGCAGGGTAAACACTGCACTCGAGA	VSFAAGWGKTESASASERKLKVELTVQDPSRCRQIYRGINIALKASQMCAGGLQGK	Angam	XP_312956.3	Mosquito	Anopheles	GTATCATTTGCGGCTGGATGGGGGAAAACTGAAAGTGCCAGCGCGAGCGAACGTAAACTTAAGGTGGAACTTACGGTGCAAGATCCGAGTCGCTGCCGTCAGATATATCGTGGTATAAATATAGCACTGAAAGCGAGCCAGATGTGTGCGGGCGGGCTGCAGGGTAAA
111244	Angam_Other_FullProt_XP_312956.3|252-308	TGAATTCGGAGCGGTCCGTCACGTTGTCGCCAAATTTACCGTGGCATTAACATAGCGCTGAAAGCATCACAGATGTGCGCTGGCGGTCTTCAGGGCAAAGATACTTGTACCGGCGATTCAGGCGGACCGTTGATGGCAAAGTCAGCCGGAGCATGGTACTTAATCGGGGTAGTGTCTTTTGGGCACTGCACTCGAGA	PSRCRQIYRGINIALKASQMCAGGLQGKDTCTGDSGGPLMAKSAGAWYLIGVVSFG	Angam	XP_312956.3	Mosquito	Anopheles	CCGTCACGTTGTCGCCAAATTTACCGTGGCATTAACATAGCGCTGAAAGCATCACAGATGTGCGCTGGCGGTCTTCAGGGCAAAGATACTTGTACCGGCGATTCAGGCGGACCGTTGATGGCAAAGTCAGCCGGAGCATGGTACTTAATCGGGGTAGTGTCTTTTGGG
111245	Angam_Other_FullProt_XP_312956.3|280-336	TGAATTCGGAGCGGTGATACTTGTACAGGGGATAGCGGCGGCCCGCTGATGGCCAAAAGCGCGGGAGCTTGGTATCTTATCGGAGTAGTTTCATTTGGTCTGTCTAAGTGTGGAACGGCTGGTTACCCGGGCGTATATACGAATGTGGTAGAATATCTTGACTGGATTGAAAGTAATGTACAGCACTGCACTCGAGA	DTCTGDSGGPLMAKSAGAWYLIGVVSFGLSKCGTAGYPGVYTNVVEYLDWIESNVQ	Angam	XP_312956.3	Mosquito	Anopheles	GATACTTGTACAGGGGATAGCGGCGGCCCGCTGATGGCCAAAAGCGCGGGAGCTTGGTATCTTATCGGAGTAGTTTCATTTGGTCTGTCTAAGTGTGGAACGGCTGGTTACCCGGGCGTATATACGAATGTGGTAGAATATCTTGACTGGATTGAAAGTAATGTACAG
111246	Angam_Other_FullProt_XP_312828.3|0-56	TGAATTCGGAGCGGTCAGTGTTCACCGGGAGATGAAAAAAAAGCCGAAAAGGCGACGGACTTAGAGCAAAGCCGCAGTCGTTTGTATAAGGGGGAATCTATTTTCACTTTGCGTCTTCTGGACGCCATCAATACAGCAACCCCGAATGAAAACTTGTTTTTTTCTCCGTACTCATTATATAACCACTGCACTCGAGA	QCSPGDEKKAEKATDLEQSRSRLYKGESIFTLRLLDAINTATPNENLFFSPYSLYN	Angam	XP_312828.3	Mosquito	Anopheles	CAGTGTTCACCGGGAGATGAAAAAAAAGCCGAAAAGGCGACGGACTTAGAGCAAAGCCGCAGTCGTTTGTATAAGGGGGAATCTATTTTCACTTTGCGTCTTCTGGACGCCATCAATACAGCAACCCCGAATGAAAACTTGTTTTTTTCTCCGTACTCATTATATAAC
111247	Angam_Other_FullProt_XP_312828.3|28-84	TGAATTCGGAGCGGTATCTTCACACTGCGTTTGCTTGACGCTATTAACACAGCAACACCGAACGAGAATTTGTTTTTTTCTCCGTACAGTTTATATAACGTGCTGCTTATGATGTATTTTGGTGCCCGTGATACTACGGAGAAGCTGCTGCGCACCTCTTTGAATCTGCAATGGGCGGATAGCCACTGCACTCGAGA	IFTLRLLDAINTATPNENLFFSPYSLYNVLLMMYFGARDTTEKLLRTSLNLQWADS	Angam	XP_312828.3	Mosquito	Anopheles	ATCTTCACACTGCGTTTGCTTGACGCTATTAACACAGCAACACCGAACGAGAATTTGTTTTTTTCTCCGTACAGTTTATATAACGTGCTGCTTATGATGTATTTTGGTGCCCGTGATACTACGGAGAAGCTGCTGCGCACCTCTTTGAATCTGCAATGGGCGGATAGC
111248	Angam_Other_FullProt_XP_312828.3|56-112	TGAATTCGGAGCGGTGTTCTTTTAATGATGTATTTTGGGGCTCGCGACACCACAGAAAAGCTGTTGCGCACCTCACTTAACCTGCAGTGGGCGGATTCAAAGACCACGGTGTACGAAGCATACGACACCGCTCGTAAAAGCCTGCGTGGACGTTTTAGTGAATCTAATGCTGTCGGCTTTTCACACTGCACTCGAGA	VLLMMYFGARDTTEKLLRTSLNLQWADSKTTVYEAYDTARKSLRGRFSESNAVGFS	Angam	XP_312828.3	Mosquito	Anopheles	GTTCTTTTAATGATGTATTTTGGGGCTCGCGACACCACAGAAAAGCTGTTGCGCACCTCACTTAACCTGCAGTGGGCGGATTCAAAGACCACGGTGTACGAAGCATACGACACCGCTCGTAAAAGCCTGCGTGGACGTTTTAGTGAATCTAATGCTGTCGGCTTTTCA
111249	Angam_Other_FullProt_XP_312828.3|84-140	TGAATTCGGAGCGGTAAAACAACGGTCTACGAGGCGTATGACACAGCTCGTAAATCACTGCGCGGTCGCTTCTCAGAGTCAAATGCTGTGGGTTTTTCAAGCGCGGATAAATTATTTTTTGGGCGCCAGATCCCGGTCAGCACGTGTGTGCAACAAAAATTTGCAGATACGATCGAATTACTGCACTGCACTCGAGA	KTTVYEAYDTARKSLRGRFSESNAVGFSSADKLFFGRQIPVSTCVQQKFADTIELL	Angam	XP_312828.3	Mosquito	Anopheles	AAAACAACGGTCTACGAGGCGTATGACACAGCTCGTAAATCACTGCGCGGTCGCTTCTCAGAGTCAAATGCTGTGGGTTTTTCAAGCGCGGATAAATTATTTTTTGGGCGCCAGATCCCGGTCAGCACGTGTGTGCAACAAAAATTTGCAGATACGATCGAATTACTG
111250	Angam_Other_FullProt_XP_312828.3|112-168	TGAATTCGGAGCGGTAGCGCAGATAAGTTATTCTTTGGCCGTCAGATCCCGGTTAGTACGTGCGTTCAACAAAAATTTGCGGACACTATTGAATTATTAGATTACCAAACCCAACCGGATGAGCAGCGTGCCTATATTAATCGCTGGGTTGAAAACGCAACTCGCGGGCAGATTAAAGATTTACACTGCACTCGAGA	SADKLFFGRQIPVSTCVQQKFADTIELLDYQTQPDEQRAYINRWVENATRGQIKDL	Angam	XP_312828.3	Mosquito	Anopheles	AGCGCAGATAAGTTATTCTTTGGCCGTCAGATCCCGGTTAGTACGTGCGTTCAACAAAAATTTGCGGACACTATTGAATTATTAGATTACCAAACCCAACCGGATGAGCAGCGTGCCTATATTAATCGCTGGGTTGAAAACGCAACTCGCGGGCAGATTAAAGATTTA
111251	Angam_Other_FullProt_XP_312828.3|140-196	TGAATTCGGAGCGGTGATTATCAAACGCAGCCGGACGAACAACGTGCATATATTAATCGTTGGGTCGAAAATGCGACTCGCGGCCAGATAAAGGATCTGCTGGAGCCGGGAGCGATTACTCGCAATACGAAACTGGCAGTGGCAAATGCGGCATATTTTAAGGGCACTTGGCAAACGAAGTTCCACTGCACTCGAGA	DYQTQPDEQRAYINRWVENATRGQIKDLLEPGAITRNTKLAVANAAYFKGTWQTKF	Angam	XP_312828.3	Mosquito	Anopheles	GATTATCAAACGCAGCCGGACGAACAACGTGCATATATTAATCGTTGGGTCGAAAATGCGACTCGCGGCCAGATAAAGGATCTGCTGGAGCCGGGAGCGATTACTCGCAATACGAAACTGGCAGTGGCAAATGCGGCATATTTTAAGGGCACTTGGCAAACGAAGTTC
111252	Angam_Other_FullProt_XP_312828.3|168-224	TGAATTCGGAGCGGTCTGGAACCGGGTGCAATAACACGCAATACCAAACTTGCAGTTGCCAACGCAGCATACTTTAAAGGTACGTGGCAAACCAAGTTTAAAGCTGCCGAGACGAACAAAGAAATTTTTTACGTATCAGCGGATCAGCAAAAATTCGTCGATATGATGCATGTTGAGGGTACGCACTGCACTCGAGA	LEPGAITRNTKLAVANAAYFKGTWQTKFKAAETNKEIFYVSADQQKFVDMMHVEGT	Angam	XP_312828.3	Mosquito	Anopheles	CTGGAACCGGGTGCAATAACACGCAATACCAAACTTGCAGTTGCCAACGCAGCATACTTTAAAGGTACGTGGCAAACCAAGTTTAAAGCTGCCGAGACGAACAAAGAAATTTTTTACGTATCAGCGGATCAGCAAAAATTCGTCGATATGATGCATGTTGAGGGTACG
111253	Angam_Other_FullProt_XP_312828.3|196-252	TGAATTCGGAGCGGTAAAGCGGCTGAGACTAACAAAGAGATATTTTATGTGTCTGCGGACCAGCAGAAATTTGTGGATATGATGCATGTAGAGGGGACATTTTCTCATGCCGCTAACGAGAAATTAGGTTGTCATATTTTAGAACTGCCGTACAGTGCAGGTCCGGGAGCCGATAATGCGGACCACTGCACTCGAGA	KAAETNKEIFYVSADQQKFVDMMHVEGTFSHAANEKLGCHILELPYSAGPGADNAD	Angam	XP_312828.3	Mosquito	Anopheles	AAAGCGGCTGAGACTAACAAAGAGATATTTTATGTGTCTGCGGACCAGCAGAAATTTGTGGATATGATGCATGTAGAGGGGACATTTTCTCATGCCGCTAACGAGAAATTAGGTTGTCATATTTTAGAACTGCCGTACAGTGCAGGTCCGGGAGCCGATAATGCGGAC
111254	Angam_Other_FullProt_XP_312828.3|224-280	TGAATTCGGAGCGGTTTTAGCCATGCGGCAAACGAAAAACTTGGCTGTCATATCCTGGAATTACCGTACTCAGCAGGCCCGGGAGCAGATAATGCGGACGATGGTCCGTATCAGCAGGGTGCTGCCAATCCGGACAATCAGGTGTCAATGTTTGTCTTTCTTCCGCCGGCTGAACCGAACGCACACTGCACTCGAGA	FSHAANEKLGCHILELPYSAGPGADNADDGPYQQGAANPDNQVSMFVFLPPAEPNA	Angam	XP_312828.3	Mosquito	Anopheles	TTTAGCCATGCGGCAAACGAAAAACTTGGCTGTCATATCCTGGAATTACCGTACTCAGCAGGCCCGGGAGCAGATAATGCGGACGATGGTCCGTATCAGCAGGGTGCTGCCAATCCGGACAATCAGGTGTCAATGTTTGTCTTTCTTCCGCCGGCTGAACCGAACGCA
111255	Angam_Other_FullProt_XP_312828.3|252-308	TGAATTCGGAGCGGTGACGGTCCGTACCAGCAGGGCGCAGCAAATCCGGATAATCAGGTAAGCATGTTTGTTTTTTTACCGCCGGCTGAGCCGAACGCTCTTAGCAAACTGTTATCTCGTCTGGCAGCGGAGACTGATATTTTGCATGAAGTTGTTAATGAAGGTATAAGCCGTAAAGTAGACCACTGCACTCGAGA	DGPYQQGAANPDNQVSMFVFLPPAEPNALSKLLSRLAAETDILHEVVNEGISRKVD	Angam	XP_312828.3	Mosquito	Anopheles	GACGGTCCGTACCAGCAGGGCGCAGCAAATCCGGATAATCAGGTAAGCATGTTTGTTTTTTTACCGCCGGCTGAGCCGAACGCTCTTAGCAAACTGTTATCTCGTCTGGCAGCGGAGACTGATATTTTGCATGAAGTTGTTAATGAAGGTATAAGCCGTAAAGTAGAC
111256	Angam_Other_FullProt_XP_312828.3|280-336	TGAATTCGGAGCGGTCTGAGCAAACTGCTGTCACGTCTTGCTGCGGAGACGGACATACTGCATGAGGTAGTTAATGAGGGTATTAGCCGCAAAGTCGATGTAAAATTACCGAAGTTTTCTATTGAAAAAACCGTAGGTATGAAACCGGTTTTAGAACGTATGGGTTTAGGCCAGCTTTTCGACCACTGCACTCGAGA	LSKLLSRLAAETDILHEVVNEGISRKVDVKLPKFSIEKTVGMKPVLERMGLGQLFD	Angam	XP_312828.3	Mosquito	Anopheles	CTGAGCAAACTGCTGTCACGTCTTGCTGCGGAGACGGACATACTGCATGAGGTAGTTAATGAGGGTATTAGCCGCAAAGTCGATGTAAAATTACCGAAGTTTTCTATTGAAAAAACCGTAGGTATGAAACCGGTTTTAGAACGTATGGGTTTAGGCCAGCTTTTCGAC
111257	Angam_Other_FullProt_XP_312828.3|308-364	TGAATTCGGAGCGGTGTGAAGCTGCCGAAATTTAGCATAGAAAAGACCGTTGGTATGAAACCGGTGTTAGAACGTATGGGTCTGGGTCAATTGTTTGATCAGGGGGCCAATTTCGATGCGTTCACAGATGGTGCCGCTAAAGTTCAGGATCGTGGTCAGCGCGGCCGTTTTGGCGGTTGCGTTCACTGCACTCGAGA	VKLPKFSIEKTVGMKPVLERMGLGQLFDQGANFDAFTDGAAKVQDRGQRGRFGGCV	Angam	XP_312828.3	Mosquito	Anopheles	GTGAAGCTGCCGAAATTTAGCATAGAAAAGACCGTTGGTATGAAACCGGTGTTAGAACGTATGGGTCTGGGTCAATTGTTTGATCAGGGGGCCAATTTCGATGCGTTCACAGATGGTGCCGCTAAAGTTCAGGATCGTGGTCAGCGCGGCCGTTTTGGCGGTTGCGTT
111258	Angam_Other_FullProt_XP_312828.3|336-392	TGAATTCGGAGCGGTCAGGGTGCGAATTTTGACGCGTTTACTGATGGCGCCGCAAAGGTGCAAGATCGTGGACAGCGCGGTCGCTTCGGGGGGTGTGTTCGTTATCGCTCTGTGTTTGTGCCGGTGGTTCCGCCGGGACGTAGCGGGCATGTTCCGCTGCAGCCGTCAGTGCGCTTTCCGCATCACTGCACTCGAGA	QGANFDAFTDGAAKVQDRGQRGRFGGCVRYRSVFVPVVPPGRSGHVPLQPSVRFPH	Angam	XP_312828.3	Mosquito	Anopheles	CAGGGTGCGAATTTTGACGCGTTTACTGATGGCGCCGCAAAGGTGCAAGATCGTGGACAGCGCGGTCGCTTCGGGGGGTGTGTTCGTTATCGCTCTGTGTTTGTGCCGGTGGTTCCGCCGGGACGTAGCGGGCATGTTCCGCTGCAGCCGTCAGTGCGCTTTCCGCAT
111259	Angam_Other_FullProt_XP_312828.3|364-420	TGAATTCGGAGCGGTCGTTATCGCTCTGTTTTTGTTCCGGTAGTACCGCCGGGACGTAGTGGGCATGTCCCGTTGCAGCCGAGCGTTCGTTTTCCGCATCTTCGTTTACGCCATCCGGTAGGCGCAGTTCAGCGTTGCTTACCGCCGGCCGGTGTTAAAAAACGTTTGCGTCCGTCTCCGGTTCACTGCACTCGAGA	RYRSVFVPVVPPGRSGHVPLQPSVRFPHLRLRHPVGAVQRCLPPAGVKKRLRPSPV	Angam	XP_312828.3	Mosquito	Anopheles	CGTTATCGCTCTGTTTTTGTTCCGGTAGTACCGCCGGGACGTAGTGGGCATGTCCCGTTGCAGCCGAGCGTTCGTTTTCCGCATCTTCGTTTACGCCATCCGGTAGGCGCAGTTCAGCGTTGCTTACCGCCGGCCGGTGTTAAAAAACGTTTGCGTCCGTCTCCGGTT
111260	Angam_Other_FullProt_XP_311474.4|0-56	TGAATTCGGAGCGGTCAAACTACCACAACGCAGTCACCGGCCAGTGACCCGTGTGTTGAAACCGCCACAGCTGACGGTTTCCTGCCGCATCCGACTGAATGCACAAAATATTTTAGCTGCTATGGAGGCAAGGGATACGAACAAACGTGTCCGGATCAAAAATATTTTGATCCGATCAATTTGCACTGCACTCGAGA	QTTTTQSPASDPCVETATADGFLPHPTECTKYFSCYGGKGYEQTCPDQKYFDPINL	Angam	XP_311474.4	Mosquito	Anopheles	CAAACTACCACAACGCAGTCACCGGCCAGTGACCCGTGTGTTGAAACCGCCACAGCTGACGGTTTCCTGCCGCATCCGACTGAATGCACAAAATATTTTAGCTGCTATGGAGGCAAGGGATACGAACAAACGTGTCCGGATCAAAAATATTTTGATCCGATCAATTTG
111261	Angam_Other_FullProt_XP_311474.4|28-84	TGAATTCGGAGCGGTTGCACCAAATATTTTAGCTGCTATGGGGGAAAGGGTTACGAACAAACCTGTCCGGACCAGAAATATTTTGATCCGATAAATCTGTTGTGTGATATCCCGGAAAACGTAGATTGTGTGGTTAATAATTGCCCGCCGAATGAGATTGTTTACCTGCCGGTGAATGGTAGCCACTGCACTCGAGA	CTKYFSCYGGKGYEQTCPDQKYFDPINLLCDIPENVDCVVNNCPPNEIVYLPVNGS	Angam	XP_311474.4	Mosquito	Anopheles	TGCACCAAATATTTTAGCTGCTATGGGGGAAAGGGTTACGAACAAACCTGTCCGGACCAGAAATATTTTGATCCGATAAATCTGTTGTGTGATATCCCGGAAAACGTAGATTGTGTGGTTAATAATTGCCCGCCGAATGAGATTGTTTACCTGCCGGTGAATGGTAGC
111262	Angam_Other_FullProt_XP_311474.4|56-112	TGAATTCGGAGCGGTTTATGTGATATCCCGGAAAATGTAGATTGTGTGGTTAACAATTGCCCGCCGAATGAAATTGTCTATCTGCCGGTTAATGGGTCATGTACCGACTTTATTCGCTGCATTGGTGGGGTTGCTTACGAGAGCTCTTGCCAACCGGGTTTATTTTTTGATCCGGCCCTGCAACACTGCACTCGAGA	LCDIPENVDCVVNNCPPNEIVYLPVNGSCTDFIRCIGGVAYESSCQPGLFFDPALQ	Angam	XP_311474.4	Mosquito	Anopheles	TTATGTGATATCCCGGAAAATGTAGATTGTGTGGTTAACAATTGCCCGCCGAATGAAATTGTCTATCTGCCGGTTAATGGGTCATGTACCGACTTTATTCGCTGCATTGGTGGGGTTGCTTACGAGAGCTCTTGCCAACCGGGTTTATTTTTTGATCCGGCCCTGCAA
111263	Angam_Other_FullProt_XP_311474.4|84-140	TGAATTCGGAGCGGTTGCACCGACTTTATTCGCTGTATTGGCGGTGTTGCGTACGAAAGTAGCTGTCAACCGGGACTTTTCTTTGATCCGGCCTTACAGGAGTGTAATTTGGAGTCTGAGGTTGATTGTGTGGTCAATCCGTGTACGCAACCGCCGCCGGATCCGCCGATATTAGAAATTTACCACTGCACTCGAGA	CTDFIRCIGGVAYESSCQPGLFFDPALQECNLESEVDCVVNPCTQPPPDPPILEIY	Angam	XP_311474.4	Mosquito	Anopheles	TGCACCGACTTTATTCGCTGTATTGGCGGTGTTGCGTACGAAAGTAGCTGTCAACCGGGACTTTTCTTTGATCCGGCCTTACAGGAGTGTAATTTGGAGTCTGAGGTTGATTGTGTGGTCAATCCGTGTACGCAACCGCCGCCGGATCCGCCGATATTAGAAATTTAC
111264	Angam_Other_FullProt_XP_311474.4|112-168	TGAATTCGGAGCGGTGAATGCAATTTAGAATCTGAAGTAGATTGTGTTGTCAATCCGTGCACTCAGCCGCCGCCGGACCCGCCGATTTTAGAGATTTACCCGAACCCGGGCAACTGCAAGGAATATATTTTATGTTTAAATGGCGAGGGAATAGTTCGCCAATGTGCACCGGGACTGTTTTTTCACTGCACTCGAGA	ECNLESEVDCVVNPCTQPPPDPPILEIYPNPGNCKEYILCLNGEGIVRQCAPGLFF	Angam	XP_311474.4	Mosquito	Anopheles	GAATGCAATTTAGAATCTGAAGTAGATTGTGTTGTCAATCCGTGCACTCAGCCGCCGCCGGACCCGCCGATTTTAGAGATTTACCCGAACCCGGGCAACTGCAAGGAATATATTTTATGTTTAAATGGCGAGGGAATAGTTCGCCAATGTGCACCGGGACTGTTTTTT
111265	Angam_Other_FullProt_XP_311474.4|140-196	TGAATTCGGAGCGGTCCGAATCCGGGCAATTGCAAAGAATATATATTATGCCTGAATGGTGAAGGCATTGTTCGTCAGTGTGCGCCGGGCTTATTTTTTGACGAACAAGCAACGTCATGTGTGGCTGGATTTGAAGGTGATGGCTGTACCGTCAAAAATGTTCCGTGTACGATCGGCCCGTGCCACTGCACTCGAGA	PNPGNCKEYILCLNGEGIVRQCAPGLFFDEQATSCVAGFEGDGCTVKNVPCTIGPC	Angam	XP_311474.4	Mosquito	Anopheles	CCGAATCCGGGCAATTGCAAAGAATATATATTATGCCTGAATGGTGAAGGCATTGTTCGTCAGTGTGCGCCGGGCTTATTTTTTGACGAACAAGCAACGTCATGTGTGGCTGGATTTGAAGGTGATGGCTGTACCGTCAAAAATGTTCCGTGTACGATCGGCCCGTGC
111266	Angam_Other_FullProt_XP_311474.4|168-224	TGAATTCGGAGCGGTGACGAACAGGCGACATCATGTGTTGCCGGATTTGAAGGCGACGGTTGCACAGTGAAAAATGTGCCGTGCACCATAGGCCCGTGTACGGGTAATACTGCACTTAAAGCGGTAGAAATACCGAACATCTGTACTTCTTATACGCTGTGTGTTGGAGAGACAGCATATAATCACTGCACTCGAGA	DEQATSCVAGFEGDGCTVKNVPCTIGPCTGNTALKAVEIPNICTSYTLCVGETAYN	Angam	XP_311474.4	Mosquito	Anopheles	GACGAACAGGCGACATCATGTGTTGCCGGATTTGAAGGCGACGGTTGCACAGTGAAAAATGTGCCGTGCACCATAGGCCCGTGTACGGGTAATACTGCACTTAAAGCGGTAGAAATACCGAACATCTGTACTTCTTATACGCTGTGTGTTGGAGAGACAGCATATAAT
111267	Angam_Other_FullProt_XP_311474.4|196-252	TGAATTCGGAGCGGTACCGGGAATACCGCCCTGAAAGCTGTTGAGATTCCGAATATTTGTACCAGTTATACTTTATGCGTTGGCGAAACCGCCTACAACCGCACTTGTGCAGAAGGGACTCTGTTTGACAGTGCATATGGCGATTGTGTGCTGGCCTCAAACTCTTCATGTGTTGAAAATCCGCACTGCACTCGAGA	TGNTALKAVEIPNICTSYTLCVGETAYNRTCAEGTLFDSAYGDCVLASNSSCVENP	Angam	XP_311474.4	Mosquito	Anopheles	ACCGGGAATACCGCCCTGAAAGCTGTTGAGATTCCGAATATTTGTACCAGTTATACTTTATGCGTTGGCGAAACCGCCTACAACCGCACTTGTGCAGAAGGGACTCTGTTTGACAGTGCATATGGCGATTGTGTGCTGGCCTCAAACTCTTCATGTGTTGAAAATCCG
111268	Angam_Other_FullProt_XP_311368.3|0-56	TGAATTCGGAGCGGTAGCCTGGATGTACCGCATTTAACTTTATCAAAAAGTTTTAGCCGTGCCCTTCAAGATTGCATGGAGTATTTACAGGTGCCGGGCTACCGCTACGCTGAATACGCCGCTAATTCTTTTCCGGATGATCCGGAAACGAAATGCCTGTTACGCTGCGTGGGGTTAAACTTACACTGCACTCGAGA	SLDVPHLTLSKSFSRALQDCMEYLQVPGYRYAEYAANSFPDDPETKCLLRCVGLNL	Angam	XP_311368.3	Mosquito	Anopheles	AGCCTGGATGTACCGCATTTAACTTTATCAAAAAGTTTTAGCCGTGCCCTTCAAGATTGCATGGAGTATTTACAGGTGCCGGGCTACCGCTACGCTGAATACGCCGCTAATTCTTTTCCGGATGATCCGGAAACGAAATGCCTGTTACGCTGCGTGGGGTTAAACTTA
111269	Angam_Other_FullProt_XP_311368.3|28-84	TGAATTCGGAGCGGTTATCGCTATGCTGAATATGCTGCCAACTCATTTCCGGACGATCCGGAAACCAAATGCCTGCTTCGCTGTGTGGGACTGAACCTTCGTTGGTGGAACGACACTACTGGTATGCAGACGGCCGTTATCGAGGGTTTTTTCCATCCGGACCCGCTGGACGAACTGTATGAACACTGCACTCGAGA	YRYAEYAANSFPDDPETKCLLRCVGLNLRWWNDTTGMQTAVIEGFFHPDPLDELYE	Angam	XP_311368.3	Mosquito	Anopheles	TATCGCTATGCTGAATATGCTGCCAACTCATTTCCGGACGATCCGGAAACCAAATGCCTGCTTCGCTGTGTGGGACTGAACCTTCGTTGGTGGAACGACACTACTGGTATGCAGACGGCCGTTATCGAGGGTTTTTTCCATCCGGACCCGCTGGACGAACTGTATGAA
111270	Angam_Other_FullProt_XP_311368.3|56-112	TGAATTCGGAGCGGTCGCTGGTGGAACGACACCACAGGCATGCAGACCGCAGTGATCGAGGGTTTCTTTCATCCGGATCCGCTGGACGAATTATATGAAAATCGCACGGCAGAGTGTCTGCGTAAAGAACTTTCTCATGCCGATACTACAGACTGTTGTTGTCTGGCGTACGACAGTTTCCGCCACTGCACTCGAGA	RWWNDTTGMQTAVIEGFFHPDPLDELYENRTAECLRKELSHADTTDCCCLAYDSFR	Angam	XP_311368.3	Mosquito	Anopheles	CGCTGGTGGAACGACACCACAGGCATGCAGACCGCAGTGATCGAGGGTTTCTTTCATCCGGATCCGCTGGACGAATTATATGAAAATCGCACGGCAGAGTGTCTGCGTAAAGAACTTTCTCATGCCGATACTACAGACTGTTGTTGTCTGGCGTACGACAGTTTCCGC
111271	Angam_Other_FullProt_XP_311368.3|84-140	TGAATTCGGAGCGGTAACCGTACTGCAGAGTGCTTGCGTAAAGAGCTGAGTCATGCGGATACAACGGATTGCTGTTGTCTGGCATACGATAGCTTTCGCTGCTATTTACAGCATTATGGTAATTTGGTCCCGTGCGCTCGTTTTTATCCGGAAGACGAAACGCGCTTTGTGCGCGCAGCCCAACACTGCACTCGAGA	NRTAECLRKELSHADTTDCCCLAYDSFRCYLQHYGNLVPCARFYPEDETRFVRAAQ	Angam	XP_311368.3	Mosquito	Anopheles	AACCGTACTGCAGAGTGCTTGCGTAAAGAGCTGAGTCATGCGGATACAACGGATTGCTGTTGTCTGGCATACGATAGCTTTCGCTGCTATTTACAGCATTATGGTAATTTGGTCCCGTGCGCTCGTTTTTATCCGGAAGACGAAACGCGCTTTGTGCGCGCAGCCCAA
111272	Angam_Other_FullProt_XP_311368.3|112-168	TGAATTCGGAGCGGTTGTTATCTGCAACATTATGGGAATCTTGTCCCGTGTGCCCGCTTTTATCCGGAGGATGAGACACGTTTCGTTCGCGCTGCCCAAGATTGTATTGAGTTTCTTCAGATCCCGCATAAGTTACTTAAAAGTTACTCTGCCGGTAGCTTTCCGGATGCTCCGGAGACACGCCACTGCACTCGAGA	CYLQHYGNLVPCARFYPEDETRFVRAAQDCIEFLQIPHKLLKSYSAGSFPDAPETR	Angam	XP_311368.3	Mosquito	Anopheles	TGTTATCTGCAACATTATGGGAATCTTGTCCCGTGTGCCCGCTTTTATCCGGAGGATGAGACACGTTTCGTTCGCGCTGCCCAAGATTGTATTGAGTTTCTTCAGATCCCGCATAAGTTACTTAAAAGTTACTCTGCCGGTAGCTTTCCGGATGCTCCGGAGACACGC
111273	Angam_Other_FullProt_XP_311368.3|140-196	TGAATTCGGAGCGGTGATTGTATCGAGTTCCTGCAAATTCCGCATAAACTTTTAAAGAGTTATAGCGCAGGTTCTTTTCCGGACGCACCGGAGACGCGTTGCCTTCTGCGTTGCTTTTTTTTACGCACCGGTGTTTTTCATGTCGATACGGGGTTCGATGTAGAACGTTTATACACTCGCGACCACTGCACTCGAGA	DCIEFLQIPHKLLKSYSAGSFPDAPETRCLLRCFFLRTGVFHVDTGFDVERLYTRD	Angam	XP_311368.3	Mosquito	Anopheles	GATTGTATCGAGTTCCTGCAAATTCCGCATAAACTTTTAAAGAGTTATAGCGCAGGTTCTTTTCCGGACGCACCGGAGACGCGTTGCCTTCTGCGTTGCTTTTTTTTACGCACCGGTGTTTTTCATGTCGATACGGGGTTCGATGTAGAACGTTTATACACTCGCGAC
111274	Angam_Other_FullProt_XP_311368.3|168-224	TGAATTCGGAGCGGTTGTCTTCTGCGTTGCTTCTTTCTGCGTACCGGAGTATTCCATGTAGACACCGGGTTCGACGTCGAACGTCTGTACACACGCGACTATGAACAGCCGGATGAGCGTTACCTTGCCCAGGAGACTGAGGCGCGTCTTCATAAATTACGCGGCAGTACAGGAGATCAGTGTCACTGCACTCGAGA	CLLRCFFLRTGVFHVDTGFDVERLYTRDYEQPDERYLAQETEARLHKLRGSTGDQC	Angam	XP_311368.3	Mosquito	Anopheles	TGTCTTCTGCGTTGCTTCTTTCTGCGTACCGGAGTATTCCATGTAGACACCGGGTTCGACGTCGAACGTCTGTACACACGCGACTATGAACAGCCGGATGAGCGTTACCTTGCCCAGGAGACTGAGGCGCGTCTTCATAAATTACGCGGCAGTACAGGAGATCAGTGT
111275	Angam_Other_FullProt_XP_311368.3|196-252	TGAATTCGGAGCGGTTATGAACAGCCGGATGAACGCTACTTGGCACAGGAAACCGAAGCGCGCCTGCATAAACTGCGCGGTAGTACAGGGGATCAGTGCACCGAAGTATACTTAGCATACCGCGATGTCCTGGGGGAACTGGGTCGTGCATATTACGAATATGATGTGCTTCAGGCTGCAGCGCACTGCACTCGAGA	YEQPDERYLAQETEARLHKLRGSTGDQCTEVYLAYRDVLGELGRAYYEYDVLQAAA	Angam	XP_311368.3	Mosquito	Anopheles	TATGAACAGCCGGATGAACGCTACTTGGCACAGGAAACCGAAGCGCGCCTGCATAAACTGCGCGGTAGTACAGGGGATCAGTGCACCGAAGTATACTTAGCATACCGCGATGTCCTGGGGGAACTGGGTCGTGCATATTACGAATATGATGTGCTTCAGGCTGCAGCG
111276	Angam_Other_FullProt_XP_311368.3|224-280	TGAATTCGGAGCGGTACTGAGGTTTATCTGGCGTATCGCGACGTTTTAGGGGAATTGGGCCGTGCGTATTATGAATATGATGTTCTGCAGGCCGCGGCTGCGAAAATGACCGTATGCGAGGTTGCGGTGGAGCCGCCGGCAATGACAACCACCACAACTACCACAACAACCACACCGACTACCCACTGCACTCGAGA	TEVYLAYRDVLGELGRAYYEYDVLQAAAAKMTVCEVAVEPPAMTTTTTTTTTTPTT	Angam	XP_311368.3	Mosquito	Anopheles	ACTGAGGTTTATCTGGCGTATCGCGACGTTTTAGGGGAATTGGGCCGTGCGTATTATGAATATGATGTTCTGCAGGCCGCGGCTGCGAAAATGACCGTATGCGAGGTTGCGGTGGAGCCGCCGGCAATGACAACCACCACAACTACCACAACAACCACACCGACTACC
111277	Angam_Other_FullProt_XP_311368.3|252-308	TGAATTCGGAGCGGTGCCAAAATGACAGTATGCGAGGTTGCGGTGGAACCGCCGGCAATGACCACTACCACCACAACAACTACAACGACGCCGACCACGGCTACTGCATGTCCGTCTACCACCGAGTTTAATTATAAAGAACTGAATTGTCAAAATTGCGGTCGTCTGTTTATCAGCAATAATCACTGCACTCGAGA	AKMTVCEVAVEPPAMTTTTTTTTTTPTTATACPSTTEFNYKELNCQNCGRLFISNN	Angam	XP_311368.3	Mosquito	Anopheles	GCCAAAATGACAGTATGCGAGGTTGCGGTGGAACCGCCGGCAATGACCACTACCACCACAACAACTACAACGACGCCGACCACGGCTACTGCATGTCCGTCTACCACCGAGTTTAATTATAAAGAACTGAATTGTCAAAATTGCGGTCGTCTGTTTATCAGCAATAAT
111278	Angam_Other_FullProt_XP_311477.4|0-56	TGAATTCGGAGCGGTGGTGTCATAGAACTTCGCAATGTGCCGACGTGCAGCCCGGGAGATAATTATTTCGCCGCCGGGCCGAAGTGTAACAATTTTTTTTCTTGTCGTGACGGCGTTTTAGAGATCGTAGAATGCCGCTGGGACTTCCTGTGGAACGACACCATAAAACGCTGCGATGCACCGCACTGCACTCGAGA	GVIELRNVPTCSPGDNYFAAGPKCNNFFSCRDGVLEIVECRWDFLWNDTIKRCDAP	Angam	XP_311477.4	Mosquito	Anopheles	GGTGTCATAGAACTTCGCAATGTGCCGACGTGCAGCCCGGGAGATAATTATTTCGCCGCCGGGCCGAAGTGTAACAATTTTTTTTCTTGTCGTGACGGCGTTTTAGAGATCGTAGAATGCCGCTGGGACTTCCTGTGGAACGACACCATAAAACGCTGCGATGCACCG
111279	Angam_Other_FullProt_XP_311477.4|28-84	TGAATTCGGAGCGGTAGTTGTCGCGATGGGGTTTTAGAAATTGTCGAATGCCGTTGGGACTTCTTATGGAACGATACAATAAAGCGCTGTGACGCTCCGGAAAACGTTCAATGTGAGGCACCGACCCCGGCGCCGACGACCGAGGCGCCGACACCGGCACCGACAACCGAAGTCCCGACACCGCACTGCACTCGAGA	SCRDGVLEIVECRWDFLWNDTIKRCDAPENVQCEAPTPAPTTEAPTPAPTTEVPTP	Angam	XP_311477.4	Mosquito	Anopheles	AGTTGTCGCGATGGGGTTTTAGAAATTGTCGAATGCCGTTGGGACTTCTTATGGAACGATACAATAAAGCGCTGTGACGCTCCGGAAAACGTTCAATGTGAGGCACCGACCCCGGCGCCGACGACCGAGGCGCCGACACCGGCACCGACAACCGAAGTCCCGACACCG
111280	Angam_Other_FullProt_XP_311477.4|56-112	TGAATTCGGAGCGGTGAAAACGTGCAGTGCGAAGCGCCGACCCCGGCCCCGACTACAGAGGCACCGACACCGGCGCCGACAACGGAGGTTCCGACCCCGGCCCCGACCACGGAAGCGCCGACCCCGGCGCCGACTACCGAAGCGCCGACCCCGGCACCGAGTACGGAAGCTCCGACCCCGGCGCACTGCACTCGAGA	ENVQCEAPTPAPTTEAPTPAPTTEVPTPAPTTEAPTPAPTTEAPTPAPSTEAPTPA	Angam	XP_311477.4	Mosquito	Anopheles	GAAAACGTGCAGTGCGAAGCGCCGACCCCGGCCCCGACTACAGAGGCACCGACACCGGCGCCGACAACGGAGGTTCCGACCCCGGCCCCGACCACGGAAGCGCCGACCCCGGCGCCGACTACCGAAGCGCCGACCCCGGCACCGAGTACGGAAGCTCCGACCCCGGCG
111281	Angam_Other_FullProt_XP_311477.4|84-140	TGAATTCGGAGCGGTGCGCCGACGACGGAGGCCCCGACACCGGCTCCGACGACGGAAGCTCCGACACCGGCACCGAGCACGGAGGCTCCGACGCCGGCACCGACCACCGAAGCGCCGACGCCGGCGCCGAGTACCGAGGCGCCGACCCCGGCCCCGACTACTAGCACTCCGTCTAATACCTTTCACTGCACTCGAGA	APTTEAPTPAPTTEAPTPAPSTEAPTPAPTTEAPTPAPSTEAPTPAPTTSTPSNTF	Angam	XP_311477.4	Mosquito	Anopheles	GCGCCGACGACGGAGGCCCCGACACCGGCTCCGACGACGGAAGCTCCGACACCGGCACCGAGCACGGAGGCTCCGACGCCGGCACCGACCACCGAAGCGCCGACGCCGGCGCCGAGTACCGAGGCGCCGACCCCGGCCCCGACTACTAGCACTCCGTCTAATACCTTT
111282	Angam_Other_FullProt_XP_311384.3|0-56	TGAATTCGGAGCGGTAATGACTGCACGATAACCAATCGTTCTCGTGTCTGTTGGATTGTCGAATGTCCGGGCTCAAACGTCCATCTGTCTATTAACGTGAAAAATCGTAAGTTGAATGTAACCTGCAGTGATAAACCGAATTTTGAGCTGCTTCGTGATCAACCGAATTTGCGCTCTCTGACACACTGCACTCGAGA	NDCTITNRSRVCWIVECPGSNVHLSINVKNRKLNVTCSDKPNFELLRDQPNLRSLT	Angam	XP_311384.3	Mosquito	Anopheles	AATGACTGCACGATAACCAATCGTTCTCGTGTCTGTTGGATTGTCGAATGTCCGGGCTCAAACGTCCATCTGTCTATTAACGTGAAAAATCGTAAGTTGAATGTAACCTGCAGTGATAAACCGAATTTTGAGCTGCTTCGTGATCAACCGAATTTGCGCTCTCTGACA
111283	Angam_Other_FullProt_XP_311384.3|28-84	TGAATTCGGAGCGGTAAGAACCGTAAGTTGAATGTGACATGTTCAGACAAACCGAATTTTGAGCTTCTGCGTGATCAGCCGAATTTACGTAGCCTGACCTTTGATCAGCTTATTTATCAGGACTGTCCGCTTCCGGTCGGATATCAAAGCTTGTTAGAGCTGCTGAGCGCGTTTCTGGATCATCACTGCACTCGAGA	KNRKLNVTCSDKPNFELLRDQPNLRSLTFDQLIYQDCPLPVGYQSLLELLSAFLDH	Angam	XP_311384.3	Mosquito	Anopheles	AAGAACCGTAAGTTGAATGTGACATGTTCAGACAAACCGAATTTTGAGCTTCTGCGTGATCAGCCGAATTTACGTAGCCTGACCTTTGATCAGCTTATTTATCAGGACTGTCCGCTTCCGGTCGGATATCAAAGCTTGTTAGAGCTGCTGAGCGCGTTTCTGGATCAT
111284	Angam_Other_FullProt_XP_311384.3|56-112	TGAATTCGGAGCGGTTTCGATCAGCTGATCTATCAAGATTGTCCGCTTCCGGTTGGCTACCAGAGCCTTTTAGAGTTACTGTCTGCTTTTCTTGATCATACCCAACTTTCTTATATCGTCGAACTGATATTAATCAACAACGCCGATTTAAGTGCTAACGTTACCCTTGACCCGCCGCTGTTTCACTGCACTCGAGA	FDQLIYQDCPLPVGYQSLLELLSAFLDHTQLSYIVELILINNADLSANVTLDPPLF	Angam	XP_311384.3	Mosquito	Anopheles	TTCGATCAGCTGATCTATCAAGATTGTCCGCTTCCGGTTGGCTACCAGAGCCTTTTAGAGTTACTGTCTGCTTTTCTTGATCATACCCAACTTTCTTATATCGTCGAACTGATATTAATCAACAACGCCGATTTAAGTGCTAACGTTACCCTTGACCCGCCGCTGTTT
111285	Angam_Other_FullProt_XP_311384.3|84-140	TGAATTCGGAGCGGTACCCAGCTGTCTTATATTGTCGAACTGATATTGATTAATAATGCCGATTTGAGCGCTAATGTGACCTTGGATCCGCCGCTTTTTGCAGGTTTACATAAATTACAGACCCTGGTAATAGACAACTACGCTGTAAGCTTTGATAAACCGCTGCCGCTGCAGCAGCTGCCGCACTGCACTCGAGA	TQLSYIVELILINNADLSANVTLDPPLFAGLHKLQTLVIDNYAVSFDKPLPLQQLP	Angam	XP_311384.3	Mosquito	Anopheles	ACCCAGCTGTCTTATATTGTCGAACTGATATTGATTAATAATGCCGATTTGAGCGCTAATGTGACCTTGGATCCGCCGCTTTTTGCAGGTTTACATAAATTACAGACCCTGGTAATAGACAACTACGCTGTAAGCTTTGATAAACCGCTGCCGCTGCAGCAGCTGCCG
111286	Angam_Other_FullProt_XP_311384.3|112-168	TGAATTCGGAGCGGTGCGGGCTTGCATAAGCTGCAGACCCTGGTTATAGATAACTATGCTGTTTCTTTCGATAAACCGTTACCGTTGCAGCAGTTGCCGAGCGGTGTCAACCGCTTTAGTGGTAGCATCCTTCATCAGCTGCAGCAGAAGCAGCATCGCCATTCTATTGCTGAAGGTGATTGGCACTGCACTCGAGA	AGLHKLQTLVIDNYAVSFDKPLPLQQLPSGVNRFSGSILHQLQQKQHRHSIAEGDW	Angam	XP_311384.3	Mosquito	Anopheles	GCGGGCTTGCATAAGCTGCAGACCCTGGTTATAGATAACTATGCTGTTTCTTTCGATAAACCGTTACCGTTGCAGCAGTTGCCGAGCGGTGTCAACCGCTTTAGTGGTAGCATCCTTCATCAGCTGCAGCAGAAGCAGCATCGCCATTCTATTGCTGAAGGTGATTGG
111287	Angam_Other_FullProt_XP_311384.3|140-196	TGAATTCGGAGCGGTAGCGGTGTCAATCGTTTCTCAGGTTCAATTCTTCATCAATTACAACAGAAACAACATCGCCATAGCATCGCAGAAGGCGATTGGGAAATGAACATTATGCCGAGCGGTCTGGTTAGCATAGTGCCGAACTTGCAGATGCTGACATTACATCGCCATAATTTCAAGCAGCACTGCACTCGAGA	SGVNRFSGSILHQLQQKQHRHSIAEGDWEMNIMPSGLVSIVPNLQMLTLHRHNFKQ	Angam	XP_311384.3	Mosquito	Anopheles	AGCGGTGTCAATCGTTTCTCAGGTTCAATTCTTCATCAATTACAACAGAAACAACATCGCCATAGCATCGCAGAAGGCGATTGGGAAATGAACATTATGCCGAGCGGTCTGGTTAGCATAGTGCCGAACTTGCAGATGCTGACATTACATCGCCATAATTTCAAGCAG
111288	Angam_Other_FullProt_XP_311384.3|168-224	TGAATTCGGAGCGGTGAAATGAACATAATGCCGAGTGGGTTGGTATCTATTGTGCCGAACCTGCAGATGCTTACATTACATCGCCATAACTTTAAACAGATAGAACATTTCGCGAAGCTTCCGAGCCTGACCTATTTTAACATATCAAGTAACCAGCTGATGTCATTACATGATGACATGTTCCACTGCACTCGAGA	EMNIMPSGLVSIVPNLQMLTLHRHNFKQIEHFAKLPSLTYFNISSNQLMSLHDDMF	Angam	XP_311384.3	Mosquito	Anopheles	GAAATGAACATAATGCCGAGTGGGTTGGTATCTATTGTGCCGAACCTGCAGATGCTTACATTACATCGCCATAACTTTAAACAGATAGAACATTTCGCGAAGCTTCCGAGCCTGACCTATTTTAACATATCAAGTAACCAGCTGATGTCATTACATGATGACATGTTC
111289	Angam_Other_FullProt_XP_311384.3|196-252	TGAATTCGGAGCGGTATCGAACATTTCGCTAAACTTCCGTCATTAACTTATTTTAATATAAGCTCTAATCAATTAATGTCTCTGCATGATGATATGTTTTATGGCCTGCCGAATCTGACTTTTATTGATCTGTCTAGCAACAAGCTGACACGCCTTTCAGCAAAGTTGTTTCTGATGAATAAACACTGCACTCGAGA	IEHFAKLPSLTYFNISSNQLMSLHDDMFYGLPNLTFIDLSSNKLTRLSAKLFLMNK	Angam	XP_311384.3	Mosquito	Anopheles	ATCGAACATTTCGCTAAACTTCCGTCATTAACTTATTTTAATATAAGCTCTAATCAATTAATGTCTCTGCATGATGATATGTTTTATGGCCTGCCGAATCTGACTTTTATTGATCTGTCTAGCAACAAGCTGACACGCCTTTCAGCAAAGTTGTTTCTGATGAATAAA
111290	Angam_Other_FullProt_XP_311384.3|224-280	TGAATTCGGAGCGGTTATGGGCTGCCGAATCTTACATTTATTGATCTGTCATCAAATAAACTTACCCGTCTTTCAGCGAAGCTTTTTCTGATGAACAAGAATTTGAACAACTTCATCGCGGATAATCAGAACGGAAGTGGCCTGGTGCTGGAGGATAAACTGTTCGCAGACTTACGCCGTCTGCACTGCACTCGAGA	YGLPNLTFIDLSSNKLTRLSAKLFLMNKNLNNFIADNQNGSGLVLEDKLFADLRRL	Angam	XP_311384.3	Mosquito	Anopheles	TATGGGCTGCCGAATCTTACATTTATTGATCTGTCATCAAATAAACTTACCCGTCTTTCAGCGAAGCTTTTTCTGATGAACAAGAATTTGAACAACTTCATCGCGGATAATCAGAACGGAAGTGGCCTGGTGCTGGAGGATAAACTGTTCGCAGACTTACGCCGTCTG
111291	Angam_Other_FullProt_XP_311384.3|252-308	TGAATTCGGAGCGGTAATCTGAATAATTTCATTGCGGATAACCAGAATGGATCTGGTTTGGTGCTGGAGGACAAGCTTTTTGCAGATTTGCGTCGTCTGATTAAGGTCTCTGTTAGTAATTGTAAAATTACGGCATTACCGGAATGCTTATTCGCCGGTGCCACGGGAATTACTTTTATCGACCACTGCACTCGAGA	NLNNFIADNQNGSGLVLEDKLFADLRRLIKVSVSNCKITALPECLFAGATGITFID	Angam	XP_311384.3	Mosquito	Anopheles	AATCTGAATAATTTCATTGCGGATAACCAGAATGGATCTGGTTTGGTGCTGGAGGACAAGCTTTTTGCAGATTTGCGTCGTCTGATTAAGGTCTCTGTTAGTAATTGTAAAATTACGGCATTACCGGAATGCTTATTCGCCGGTGCCACGGGAATTACTTTTATCGAC
111292	Angam_Other_FullProt_XP_311384.3|280-336	TGAATTCGGAGCGGTATTAAAGTGTCTGTAAGCAACTGCAAGATAACGGCGTTACCGGAATGTCTGTTTGCCGGCGCGACAGGGATCACCTTTATCGATTTTAGCTCAAATAAACTGCAATCATTACCGGAGCATCTGTTTCGCGGCTTGTCTAATCTGCGCTGGCTGTATTTGCAAGACAATCACTGCACTCGAGA	IKVSVSNCKITALPECLFAGATGITFIDFSSNKLQSLPEHLFRGLSNLRWLYLQDN	Angam	XP_311384.3	Mosquito	Anopheles	ATTAAAGTGTCTGTAAGCAACTGCAAGATAACGGCGTTACCGGAATGTCTGTTTGCCGGCGCGACAGGGATCACCTTTATCGATTTTAGCTCAAATAAACTGCAATCATTACCGGAGCATCTGTTTCGCGGCTTGTCTAATCTGCGCTGGCTGTATTTGCAAGACAAT
111293	Angam_Other_FullProt_XP_311384.3|308-364	TGAATTCGGAGCGGTTTTAGCAGTAATAAACTGCAGAGTTTGCCGGAACATTTATTTCGTGGCCTTTCTAATCTGCGCTGGTTATATCTGCAAGACAACGAATTGATGCGTATGCTGCCGGACACACTGCTGCAAGATGCAATAAATCTGCGTGTCCTTCATTTATGTTACAATAAACTGACACACTGCACTCGAGA	FSSNKLQSLPEHLFRGLSNLRWLYLQDNELMRMLPDTLLQDAINLRVLHLCYNKLT	Angam	XP_311384.3	Mosquito	Anopheles	TTTAGCAGTAATAAACTGCAGAGTTTGCCGGAACATTTATTTCGTGGCCTTTCTAATCTGCGCTGGTTATATCTGCAAGACAACGAATTGATGCGTATGCTGCCGGACACACTGCTGCAAGATGCAATAAATCTGCGTGTCCTTCATTTATGTTACAATAAACTGACA
111294	Angam_Other_FullProt_XP_311384.3|336-392	TGAATTCGGAGCGGTGAATTAATGCGCATGTTGCCGGATACCTTGTTACAAGACGCGATAAATCTGCGTGTGCTGCATCTGTGTTACAACAAACTGACAATGTTAAACAAACATTTATTGAAAAGTCTGCGTCATCTGGAAAAGCTGCATTTAGAACATAATCAGCTTCATATGATCGACGTTCACTGCACTCGAGA	ELMRMLPDTLLQDAINLRVLHLCYNKLTMLNKHLLKSLRHLEKLHLEHNQLHMIDV	Angam	XP_311384.3	Mosquito	Anopheles	GAATTAATGCGCATGTTGCCGGATACCTTGTTACAAGACGCGATAAATCTGCGTGTGCTGCATCTGTGTTACAACAAACTGACAATGTTAAACAAACATTTATTGAAAAGTCTGCGTCATCTGGAAAAGCTGCATTTAGAACATAATCAGCTTCATATGATCGACGTT
111295	Angam_Other_FullProt_XP_311384.3|364-420	TGAATTCGGAGCGGTATGCTGAATAAACATTTATTAAAAAGCCTGCGTCATCTGGAAAAATTACATCTTGAACATAATCAATTACATATGATTGATGTGGATGCGTTCACAAGTCAGACCGAGAGCCTGATTACGCTGAATCTTAGCCGTAATTCAATCACCCTGAACGAAGACAATCGCGATCACTGCACTCGAGA	MLNKHLLKSLRHLEKLHLEHNQLHMIDVDAFTSQTESLITLNLSRNSITLNEDNRD	Angam	XP_311384.3	Mosquito	Anopheles	ATGCTGAATAAACATTTATTAAAAAGCCTGCGTCATCTGGAAAAATTACATCTTGAACATAATCAATTACATATGATTGATGTGGATGCGTTCACAAGTCAGACCGAGAGCCTGATTACGCTGAATCTTAGCCGTAATTCAATCACCCTGAACGAAGACAATCGCGAT
111296	Angam_Other_FullProt_XP_311384.3|392-448	TGAATTCGGAGCGGTGACGCTTTTACCTCACAAACCGAAAGCCTTATTACATTAAATCTGTCTCGTAACTCAATCACCTTAAATGAAGATAATCGCGATGTGTTCTACAGCAACGAAGAAATCAATATCACAAGCGGAATAATCTTCAGCACGTTAAACAAAGTTAAATACCTGGATCTTTCACACTGCACTCGAGA	DAFTSQTESLITLNLSRNSITLNEDNRDVFYSNEEINITSGIIFSTLNKVKYLDLS	Angam	XP_311384.3	Mosquito	Anopheles	GACGCTTTTACCTCACAAACCGAAAGCCTTATTACATTAAATCTGTCTCGTAACTCAATCACCTTAAATGAAGATAATCGCGATGTGTTCTACAGCAACGAAGAAATCAATATCACAAGCGGAATAATCTTCAGCACGTTAAACAAAGTTAAATACCTGGATCTTTCA
111297	Angam_Other_FullProt_XP_311384.3|420-476	TGAATTCGGAGCGGTGTTTTTTACTCTAATGAGGAGATTAATATTACAAGTGGAATCATCTTTAGTACACTTAATAAGGTTAAGTACTTAGACCTGAGTTTTAACGCGATTGTTAAAATTCTGGACCCGTTTAAAAACTTTATGAAAGGCCTGCGTACGCTTGACCTGAGTCATAATTTAATTCACTGCACTCGAGA	VFYSNEEINITSGIIFSTLNKVKYLDLSFNAIVKILDPFKNFMKGLRTLDLSHNLI	Angam	XP_311384.3	Mosquito	Anopheles	GTTTTTTACTCTAATGAGGAGATTAATATTACAAGTGGAATCATCTTTAGTACACTTAATAAGGTTAAGTACTTAGACCTGAGTTTTAACGCGATTGTTAAAATTCTGGACCCGTTTAAAAACTTTATGAAAGGCCTGCGTACGCTTGACCTGAGTCATAATTTAATT
111298	Angam_Other_FullProt_XP_311384.3|448-504	TGAATTCGGAGCGGTTTTAATGCAATCGTTAAAATTCTGGATCCGTTTAAAAATTTTATGAAAGGCCTTCGCACCTTAGATCTGAGCCATAACCTGATTACTCATGTTGGTTACAAGGATTTACTGTTTCCGAGTCCGAACATTGATCTGGTTAATTTAGAATCTAATAAAATAACTCATTTACACTGCACTCGAGA	FNAIVKILDPFKNFMKGLRTLDLSHNLITHVGYKDLLFPSPNIDLVNLESNKITHL	Angam	XP_311384.3	Mosquito	Anopheles	TTTAATGCAATCGTTAAAATTCTGGATCCGTTTAAAAATTTTATGAAAGGCCTTCGCACCTTAGATCTGAGCCATAACCTGATTACTCATGTTGGTTACAAGGATTTACTGTTTCCGAGTCCGAACATTGATCTGGTTAATTTAGAATCTAATAAAATAACTCATTTA
111299	Angam_Other_FullProt_XP_311384.3|476-532	TGAATTCGGAGCGGTACCCATGTTGGCTACAAAGACTTGTTATTCCCGAGTCCGAATATCGACTTAGTGAATTTAGAATCTAATAAAATTACCCATTTGGATTTTGATCGTTCACGCATAGAAACCCGCCATCGTCTGCCGAAAGAAATCCTGCTGGCCAACAATCCGCTGAATTGTGATTGCCACTGCACTCGAGA	THVGYKDLLFPSPNIDLVNLESNKITHLDFDRSRIETRHRLPKEILLANNPLNCDC	Angam	XP_311384.3	Mosquito	Anopheles	ACCCATGTTGGCTACAAAGACTTGTTATTCCCGAGTCCGAATATCGACTTAGTGAATTTAGAATCTAATAAAATTACCCATTTGGATTTTGATCGTTCACGCATAGAAACCCGCCATCGTCTGCCGAAAGAAATCCTGCTGGCCAACAATCCGCTGAATTGTGATTGC
111300	Angam_Other_FullProt_XP_311384.3|504-560	TGAATTCGGAGCGGTGATTTTGATCGCAGTCGCATTGAAACTCGCCATCGTCTGCCGAAAGAAATATTACTGGCAAATAACCCGCTGAATTGCGATTGCATGAGCTATCCGTTGGTTACGTACTTGAAAGCTGAACCGGACAGCTCAAAATCATTTCTGCTTAAGGGACTTCAATGTGCGCATCACTGCACTCGAGA	DFDRSRIETRHRLPKEILLANNPLNCDCMSYPLVTYLKAEPDSSKSFLLKGLQCAH	Angam	XP_311384.3	Mosquito	Anopheles	GATTTTGATCGCAGTCGCATTGAAACTCGCCATCGTCTGCCGAAAGAAATATTACTGGCAAATAACCCGCTGAATTGCGATTGCATGAGCTATCCGTTGGTTACGTACTTGAAAGCTGAACCGGACAGCTCAAAATCATTTCTGCTTAAGGGACTTCAATGTGCGCAT
111301	Angam_Other_FullProt_XP_311384.3|532-588	TGAATTCGGAGCGGTATGAGTTATCCGCTTGTAACATACCTGAAAGCCGAACCGGATTCTTCAAAAAGCTTTTTACTGAAAGGCTTACAATGTGCTCATCCGTCTAAACTTTTTGGGCTGCAGCCGCAAGACGTCCAGCTTGAAGACCTGGTATGTGAGATTGATACATTTTCTGAATTTTGTCACTGCACTCGAGA	MSYPLVTYLKAEPDSSKSFLLKGLQCAHPSKLFGLQPQDVQLEDLVCEIDTFSEFC	Angam	XP_311384.3	Mosquito	Anopheles	ATGAGTTATCCGCTTGTAACATACCTGAAAGCCGAACCGGATTCTTCAAAAAGCTTTTTACTGAAAGGCTTACAATGTGCTCATCCGTCTAAACTTTTTGGGCTGCAGCCGCAAGACGTCCAGCTTGAAGACCTGGTATGTGAGATTGATACATTTTCTGAATTTTGT
111302	Angam_Other_FullProt_XP_311384.3|560-616	TGAATTCGGAGCGGTCCGAGCAAACTGTTTGGACTTCAGCCGCAAGACGTTCAGTTAGAAGACTTGGTTTGTGAGATAGATACATTCAGCGAATTTTGTCCGGCCGAGTGTAAGTGTTATAAACGTGCCGTTGACCAGTGTGCGATTGTTAATTGCAACGCGGCTAACCTGACTCGTGTCCCGCACTGCACTCGAGA	PSKLFGLQPQDVQLEDLVCEIDTFSEFCPAECKCYKRAVDQCAIVNCNAANLTRVP	Angam	XP_311384.3	Mosquito	Anopheles	CCGAGCAAACTGTTTGGACTTCAGCCGCAAGACGTTCAGTTAGAAGACTTGGTTTGTGAGATAGATACATTCAGCGAATTTTGTCCGGCCGAGTGTAAGTGTTATAAACGTGCCGTTGACCAGTGTGCGATTGTTAATTGCAACGCGGCTAACCTGACTCGTGTCCCG
111303	Angam_Other_FullProt_XP_311384.3|588-644	TGAATTCGGAGCGGTCCGGCGGAATGCAAGTGTTATAAGCGTGCCGTTGATCAATGTGCGATTGTTAACTGCAACGCGGCCAATCTGACACGTGTACCGATAATCCATTCACCGTCAAATATTGGGCGTAACTTCATAGAACTGCATCTGGCACAAAATAAACTGCATTATCTGTCAAACGCACACTGCACTCGAGA	PAECKCYKRAVDQCAIVNCNAANLTRVPIIHSPSNIGRNFIELHLAQNKLHYLSNA	Angam	XP_311384.3	Mosquito	Anopheles	CCGGCGGAATGCAAGTGTTATAAGCGTGCCGTTGATCAATGTGCGATTGTTAACTGCAACGCGGCCAATCTGACACGTGTACCGATAATCCATTCACCGTCAAATATTGGGCGTAACTTCATAGAACTGCATCTGGCACAAAATAAACTGCATTATCTGTCAAACGCA
111304	Angam_Other_FullProt_XP_311384.3|616-672	TGAATTCGGAGCGGTATTATTCATAGCCCGAGCAATATTGGTCGTAACTTTATCGAGTTACATTTAGCACAGAATAAACTTCATTATTTAAGTAACGCCGGTGAAGGTTGGAATTTCGTCCGCTGGTTGAACGTGAGCAACAATAGCCTGGGCAGTCTGTCAGCTGAAAGCTTACCGGAGATGCACTGCACTCGAGA	IIHSPSNIGRNFIELHLAQNKLHYLSNAGEGWNFVRWLNVSNNSLGSLSAESLPEM	Angam	XP_311384.3	Mosquito	Anopheles	ATTATTCATAGCCCGAGCAATATTGGTCGTAACTTTATCGAGTTACATTTAGCACAGAATAAACTTCATTATTTAAGTAACGCCGGTGAAGGTTGGAATTTCGTCCGCTGGTTGAACGTGAGCAACAATAGCCTGGGCAGTCTGTCAGCTGAAAGCTTACCGGAGATG
111305	Angam_Other_FullProt_XP_311384.3|644-700	TGAATTCGGAGCGGTGGCGAAGGTTGGAATTTTGTGCGCTGGCTTAACGTTTCTAATAACTCTTTGGGGAGTCTGTCAGCGGAATCTCTGCCGGAAATGTTGGAGCTGCTGGACGTGTCTGGAAACCAGCTGACAGAAATAGATGCCGCACTGATTGTAAAATTAAATCAGAGTACCTTGCATCACTGCACTCGAGA	GEGWNFVRWLNVSNNSLGSLSAESLPEMLELLDVSGNQLTEIDAALIVKLNQSTLH	Angam	XP_311384.3	Mosquito	Anopheles	GGCGAAGGTTGGAATTTTGTGCGCTGGCTTAACGTTTCTAATAACTCTTTGGGGAGTCTGTCAGCGGAATCTCTGCCGGAAATGTTGGAGCTGCTGGACGTGTCTGGAAACCAGCTGACAGAAATAGATGCCGCACTGATTGTAAAATTAAATCAGAGTACCTTGCAT
111306	Angam_Other_FullProt_XP_311384.3|672-728	TGAATTCGGAGCGGTCTGGAATTACTTGACGTAAGCGGAAATCAATTGACAGAAATTGATGCAGCGCTTATTGTTAAACTTAATCAAAGTACTCTGCATAATATCAGCCTGGCGCTTAATCCGTGGGATTGTTACTGCGAAAATCAGTTACTGACCTTTGTCGTTAACAATGTCGCGCGCATCCACTGCACTCGAGA	LELLDVSGNQLTEIDAALIVKLNQSTLHNISLALNPWDCYCENQLLTFVVNNVARI	Angam	XP_311384.3	Mosquito	Anopheles	CTGGAATTACTTGACGTAAGCGGAAATCAATTGACAGAAATTGATGCAGCGCTTATTGTTAAACTTAATCAAAGTACTCTGCATAATATCAGCCTGGCGCTTAATCCGTGGGATTGTTACTGCGAAAATCAGTTACTGACCTTTGTCGTTAACAATGTCGCGCGCATC
111307	Angam_Other_FullProt_XP_311384.3|700-756	TGAATTCGGAGCGGTAACATTAGCCTGGCACTGAATCCGTGGGATTGCTATTGTGAAAACCAATTACTTACGTTTGTAGTCAATAATGTGGCTCGTATTACCGATTACTATACCCTGCAGTGCATTGATGGGAAGCCGATTAACCTGGCTACTTTAAAGGAATTATGCGGTACCATAATTCTGCACTGCACTCGAGA	NISLALNPWDCYCENQLLTFVVNNVARITDYYTLQCIDGKPINLATLKELCGTIIL	Angam	XP_311384.3	Mosquito	Anopheles	AACATTAGCCTGGCACTGAATCCGTGGGATTGCTATTGTGAAAACCAATTACTTACGTTTGTAGTCAATAATGTGGCTCGTATTACCGATTACTATACCCTGCAGTGCATTGATGGGAAGCCGATTAACCTGGCTACTTTAAAGGAATTATGCGGTACCATAATTCTG
111308	Angam_Other_FullProt_XP_311384.3|728-784	TGAATTCGGAGCGGTACCGATTATTACACTCTGCAGTGCATTGATGGAAAACCGATTAACCTGGCCACTCTGAAGGAACTGTGTGGCACCATCATCTTGAGCCGCTTATATATATCTGTAGCTGTTTCTATGGCCTCTGTGGGTTGTTTATTATGCATCTGGCTGTATGCCAAGTTTAATCTGCACTGCACTCGAGA	TDYYTLQCIDGKPINLATLKELCGTIILSRLYISVAVSMASVGCLLCIWLYAKFNL	Angam	XP_311384.3	Mosquito	Anopheles	ACCGATTATTACACTCTGCAGTGCATTGATGGAAAACCGATTAACCTGGCCACTCTGAAGGAACTGTGTGGCACCATCATCTTGAGCCGCTTATATATATCTGTAGCTGTTTCTATGGCCTCTGTGGGTTGTTTATTATGCATCTGGCTGTATGCCAAGTTTAATCTG
111309	Angam_Other_FullProt_XP_311384.3|756-812	TGAATTCGGAGCGGTTCTCGTCTGTATATTAGTGTCGCAGTGTCAATGGCCTCTGTCGGTTGCTTACTGTGCATCTGGCTTTATGCGAAATTCAACTTAGCAATTAAAGTGTGGTTGTTTCGCCATAATTTGTTACAGTGGCTGGTAACCGAGGAACATACGGACATGAACAAGCGCTATGATCACTGCACTCGAGA	SRLYISVAVSMASVGCLLCIWLYAKFNLAIKVWLFRHNLLQWLVTEEHTDMNKRYD	Angam	XP_311384.3	Mosquito	Anopheles	TCTCGTCTGTATATTAGTGTCGCAGTGTCAATGGCCTCTGTCGGTTGCTTACTGTGCATCTGGCTTTATGCGAAATTCAACTTAGCAATTAAAGTGTGGTTGTTTCGCCATAATTTGTTACAGTGGCTGGTAACCGAGGAACATACGGACATGAACAAGCGCTATGAT
111310	Angam_Other_FullProt_XP_311384.3|784-840	TGAATTCGGAGCGGTGCCATTAAGGTATGGCTTTTTCGCCATAATCTGCTGCAGTGGCTGGTCACGGAAGAGCATACGGACATGAACAAACGCTATGATGCGTTTATATCTTACTCTCATAAAGACGAAGATTTTGTCACGAAAGAGCTGCTGCCGCGTTTAGAAAGCGAAGAATTAAATTTCCACTGCACTCGAGA	AIKVWLFRHNLLQWLVTEEHTDMNKRYDAFISYSHKDEDFVTKELLPRLESEELNF	Angam	XP_311384.3	Mosquito	Anopheles	GCCATTAAGGTATGGCTTTTTCGCCATAATCTGCTGCAGTGGCTGGTCACGGAAGAGCATACGGACATGAACAAACGCTATGATGCGTTTATATCTTACTCTCATAAAGACGAAGATTTTGTCACGAAAGAGCTGCTGCCGCGTTTAGAAAGCGAAGAATTAAATTTC
111311	Angam_Other_FullProt_XP_311384.3|812-868	TGAATTCGGAGCGGTGCTTTTATTAGTTATTCTCATAAGGATGAAGACTTTGTTACGAAAGAGTTACTTCCGCGCCTTGAAAGTGAAGAGCTGAACTTTAAGATTTGTTGGCATGTTCGCGACTTTGTGCCGGGCGAAATGATTGCTAACGAGTTACTGTATTACTCATTTCAGATCGCCAAACACTGCACTCGAGA	AFISYSHKDEDFVTKELLPRLESEELNFKICWHVRDFVPGEMIANELLYYSFQIAK	Angam	XP_311384.3	Mosquito	Anopheles	GCTTTTATTAGTTATTCTCATAAGGATGAAGACTTTGTTACGAAAGAGTTACTTCCGCGCCTTGAAAGTGAAGAGCTGAACTTTAAGATTTGTTGGCATGTTCGCGACTTTGTGCCGGGCGAAATGATTGCTAACGAGTTACTGTATTACTCATTTCAGATCGCCAAA
111312	Angam_Other_FullProt_XP_311384.3|840-896	TGAATTCGGAGCGGTAAAATATGTTGGCATGTACGCGACTTTGTTCCGGGAGAAATGATCGCCAATGAGCTGCTGTATTACTCTTTCCAAATCGCAAAGGCCGTAGAAGAATCACGCCGCACCATTATTATCCTGTCTTTAAACTACTTTGAAAGCATGTGGGGTCAGATGGAATTTAGTGCACACTGCACTCGAGA	KICWHVRDFVPGEMIANELLYYSFQIAKAVEESRRTIIILSLNYFESMWGQMEFSA	Angam	XP_311384.3	Mosquito	Anopheles	AAAATATGTTGGCATGTACGCGACTTTGTTCCGGGAGAAATGATCGCCAATGAGCTGCTGTATTACTCTTTCCAAATCGCAAAGGCCGTAGAAGAATCACGCCGCACCATTATTATCCTGTCTTTAAACTACTTTGAAAGCATGTGGGGTCAGATGGAATTTAGTGCA
111313	Angam_Other_FullProt_XP_311384.3|868-924	TGAATTCGGAGCGGTGCAGTGGAGGAATCACGTCGCACCATTATCATCCTGTCACTTAATTATTTTGAATCAATGTGGGGACAGATGGAATTTAGCGCTGCCTACCTTCAGAGCCTGGTGGATAAACATAACCGCGTGATACCGATCATCTATCAAGATATTGGAGACATCGATCAGCTGGACCACTGCACTCGAGA	AVEESRRTIIILSLNYFESMWGQMEFSAAYLQSLVDKHNRVIPIIYQDIGDIDQLD	Angam	XP_311384.3	Mosquito	Anopheles	GCAGTGGAGGAATCACGTCGCACCATTATCATCCTGTCACTTAATTATTTTGAATCAATGTGGGGACAGATGGAATTTAGCGCTGCCTACCTTCAGAGCCTGGTGGATAAACATAACCGCGTGATACCGATCATCTATCAAGATATTGGAGACATCGATCAGCTGGAC
111314	Angam_Other_FullProt_XP_311384.3|896-952	TGAATTCGGAGCGGTGCATACCTGCAGAGCTTAGTTGACAAACATAACCGTGTGATACCGATAATCTATCAGGATATCGGTGATATCGATCAGCTGGATCCGCAGCTGCGTGCATATCTTAAAACAAATACATATGTGCGTTGGGATGATCCGTGGTTTTGGGATAAATTACATTATGCAATGCACTGCACTCGAGA	AYLQSLVDKHNRVIPIIYQDIGDIDQLDPQLRAYLKTNTYVRWDDPWFWDKLHYAM	Angam	XP_311384.3	Mosquito	Anopheles	GCATACCTGCAGAGCTTAGTTGACAAACATAACCGTGTGATACCGATAATCTATCAGGATATCGGTGATATCGATCAGCTGGATCCGCAGCTGCGTGCATATCTTAAAACAAATACATATGTGCGTTGGGATGATCCGTGGTTTTGGGATAAATTACATTATGCAATG
111315	Angam_Other_FullProt_XP_311384.3|924-980	TGAATTCGGAGCGGTCCGCAGCTGCGCGCATACCTGAAAACAAACACCTATGTTCGTTGGGACGATCCGTGGTTTTGGGACAAACTTCATTACGCCATGCCGCGCAAACGCCGCCCGAAAGATGTTCAAACAACGGATAATATGCGCATGGCGAGCGGAGATAAGCTGAATCTGCCGATAATTCACTGCACTCGAGA	PQLRAYLKTNTYVRWDDPWFWDKLHYAMPRKRRPKDVQTTDNMRMASGDKLNLPII	Angam	XP_311384.3	Mosquito	Anopheles	CCGCAGCTGCGCGCATACCTGAAAACAAACACCTATGTTCGTTGGGACGATCCGTGGTTTTGGGACAAACTTCATTACGCCATGCCGCGCAAACGCCGCCCGAAAGATGTTCAAACAACGGATAATATGCGCATGGCGAGCGGAGATAAGCTGAATCTGCCGATAATT
111316	Angam_Other_FullProt_XP_313306.5|0-56	TGAATTCGGAGCGGTATTCCGGCAGCGAGCTTTCCGAGCAACGGTAATGGGATTGCGAACTCAGCAAGTGCCGATGTCGGCGGCCATCATCGCCGCCCGTCTTGCGTCGCGGTACATCCGCTGCTTAAGCAGCGCGGTGTGGATCCGATTGACATGCCGATTGATCCGATACCGGATTTAAACCACTGCACTCGAGA	IPAASFPSNGNGIANSASADVGGHHRRPSCVAVHPLLKQRGVDPIDMPIDPIPDLN	Angam	XP_313306.5	Mosquito	Anopheles	ATTCCGGCAGCGAGCTTTCCGAGCAACGGTAATGGGATTGCGAACTCAGCAAGTGCCGATGTCGGCGGCCATCATCGCCGCCCGTCTTGCGTCGCGGTACATCCGCTGCTTAAGCAGCGCGGTGTGGATCCGATTGACATGCCGATTGATCCGATACCGGATTTAAAC
111317	Angam_Other_FullProt_XP_313306.5|28-84	TGAATTCGGAGCGGTAGCTGTGTTGCCGTTCATCCGTTATTAAAACAACGTGGGGTGGACCCGATCGATATGCCGATTGATCCGATTCCGGATCTTAATCTTCGTCATTGTGAGGTGCCGCCGGGTGGTGGTACTTGCTGTACCCAGATGACGGAACATAAATTAGCATTACATACGAAAACTCACTGCACTCGAGA	SCVAVHPLLKQRGVDPIDMPIDPIPDLNLRHCEVPPGGGTCCTQMTEHKLALHTKT	Angam	XP_313306.5	Mosquito	Anopheles	AGCTGTGTTGCCGTTCATCCGTTATTAAAACAACGTGGGGTGGACCCGATCGATATGCCGATTGATCCGATTCCGGATCTTAATCTTCGTCATTGTGAGGTGCCGCCGGGTGGTGGTACTTGCTGTACCCAGATGACGGAACATAAATTAGCATTACATACGAAAACT
111318	Angam_Other_FullProt_XP_313306.5|56-112	TGAATTCGGAGCGGTCTGCGTCATTGTGAAGTTCCGCCGGGAGGTGGCACGTGTTGCACACAGATGACCGAGCATAAATTGGCGCTTCATACAAAGACGATGGTGGAACGCAACATTAAAGACAATATTAGCAAACTGAGCAGTGTTTTGGGCACGCGTGCCCAGCGTTTCAACGAGTTCTTCCACTGCACTCGAGA	LRHCEVPPGGGTCCTQMTEHKLALHTKTMVERNIKDNISKLSSVLGTRAQRFNEFF	Angam	XP_313306.5	Mosquito	Anopheles	CTGCGTCATTGTGAAGTTCCGCCGGGAGGTGGCACGTGTTGCACACAGATGACCGAGCATAAATTGGCGCTTCATACAAAGACGATGGTGGAACGCAACATTAAAGACAATATTAGCAAACTGAGCAGTGTTTTGGGCACGCGTGCCCAGCGTTTCAACGAGTTCTTC
111319	Angam_Other_FullProt_XP_313306.5|84-140	TGAATTCGGAGCGGTATGGTCGAACGCAATATTAAAGATAATATATCTAAACTGAGTTCTGTGTTAGGGACACGCGCTCAACGTTTTAATGAATTTTTTGAAGAACTGTTGGTTCAGAGCAAACATGGTTTTCATGCAATGTTTAAACGCACGTACGGCACAATCTATGAACAGAACTCTTATCACTGCACTCGAGA	MVERNIKDNISKLSSVLGTRAQRFNEFFEELLVQSKHGFHAMFKRTYGTIYEQNSY	Angam	XP_313306.5	Mosquito	Anopheles	ATGGTCGAACGCAATATTAAAGATAATATATCTAAACTGAGTTCTGTGTTAGGGACACGCGCTCAACGTTTTAATGAATTTTTTGAAGAACTGTTGGTTCAGAGCAAACATGGTTTTCATGCAATGTTTAAACGCACGTACGGCACAATCTATGAACAGAACTCTTAT
111320	Angam_Other_FullProt_XP_313306.5|112-168	TGAATTCGGAGCGGTGAGGAGCTGTTGGTACAATCTAAACATGGCTTCCATGCGATGTTTAAACGCACTTACGGCACTATATATGAACAAAATAGTTATGTGTTTGCCGATCTGTTCGCCGAGCTGGAACGTTACTATGCTCATGGAAAGGTCGACCTGTCTGAAACAATGGATCATTTTTTCCACTGCACTCGAGA	EELLVQSKHGFHAMFKRTYGTIYEQNSYVFADLFAELERYYAHGKVDLSETMDHFF	Angam	XP_313306.5	Mosquito	Anopheles	GAGGAGCTGTTGGTACAATCTAAACATGGCTTCCATGCGATGTTTAAACGCACTTACGGCACTATATATGAACAAAATAGTTATGTGTTTGCCGATCTGTTCGCCGAGCTGGAACGTTACTATGCTCATGGAAAGGTCGACCTGTCTGAAACAATGGATCATTTTTTC
111321	Angam_Other_FullProt_XP_313306.5|140-196	TGAATTCGGAGCGGTGTTTTCGCTGACTTATTTGCTGAACTGGAACGCTATTATGCACATGGTAAAGTGGATCTTTCTGAAACGATGGACCATTTCTTTAACATACTGTTTCAGAAAATGTTCACGGTGTTAAACGCTCAATATACTTTTGATAATAAGTACCTGGGCTGCGTGAGTGAACATCACTGCACTCGAGA	VFADLFAELERYYAHGKVDLSETMDHFFNILFQKMFTVLNAQYTFDNKYLGCVSEH	Angam	XP_313306.5	Mosquito	Anopheles	GTTTTCGCTGACTTATTTGCTGAACTGGAACGCTATTATGCACATGGTAAAGTGGATCTTTCTGAAACGATGGACCATTTCTTTAACATACTGTTTCAGAAAATGTTCACGGTGTTAAACGCTCAATATACTTTTGATAATAAGTACCTGGGCTGCGTGAGTGAACAT
111322	Angam_Other_FullProt_XP_313306.5|168-224	TGAATTCGGAGCGGTAATATTTTATTTCAGAAAATGTTCACGGTCCTGAATGCCCAATACACCTTCGATAATAAATATCTTGGTTGCGTCTCAGAACATATGAAGGAATTAAAGCCGTTTGGCGACGTCCCGGATATGTTATCACTGCAAATTAAGCGCTCATTTATCGCCACACGTAAATATCACTGCACTCGAGA	NILFQKMFTVLNAQYTFDNKYLGCVSEHMKELKPFGDVPDMLSLQIKRSFIATRKY	Angam	XP_313306.5	Mosquito	Anopheles	AATATTTTATTTCAGAAAATGTTCACGGTCCTGAATGCCCAATACACCTTCGATAATAAATATCTTGGTTGCGTCTCAGAACATATGAAGGAATTAAAGCCGTTTGGCGACGTCCCGGATATGTTATCACTGCAAATTAAGCGCTCATTTATCGCCACACGTAAATAT
111323	Angam_Other_FullProt_XP_313306.5|196-252	TGAATTCGGAGCGGTATGAAGGAATTGAAACCGTTTGGCGACGTGCCGGACATGTTAAGCTTACAAATAAAACGTTCATTCATAGCCACCCGTAAATATGCGCAAGCCCTGGCTAGCGCAGCAGAAGCGGCACGTAATATGATAAATGTCCGCCTGTCAGCCGAATGCACTGCCGCACTTACCCACTGCACTCGAGA	MKELKPFGDVPDMLSLQIKRSFIATRKYAQALASAAEAARNMINVRLSAECTAALT	Angam	XP_313306.5	Mosquito	Anopheles	ATGAAGGAATTGAAACCGTTTGGCGACGTGCCGGACATGTTAAGCTTACAAATAAAACGTTCATTCATAGCCACCCGTAAATATGCGCAAGCCCTGGCTAGCGCAGCAGAAGCGGCACGTAATATGATAAATGTCCGCCTGTCAGCCGAATGCACTGCCGCACTTACC
111324	Angam_Other_FullProt_XP_313306.5|224-280	TGAATTCGGAGCGGTGCTCAAGCGCTGGCGAGTGCCGCCGAAGCAGCCCGTAACATGATAAACGTCCGCTTATCAGCTGAATGCACAGCGGCACTTACTCGTATGTCTACCTGTAACGTTTGTGCCGGCCAGACAAAAAAACCGTGTGAAAGCTATTGTGTTAACGTGATGAAAGGATGTTTTCACTGCACTCGAGA	AQALASAAEAARNMINVRLSAECTAALTRMSTCNVCAGQTKKPCESYCVNVMKGCF	Angam	XP_313306.5	Mosquito	Anopheles	GCTCAAGCGCTGGCGAGTGCCGCCGAAGCAGCCCGTAACATGATAAACGTCCGCTTATCAGCTGAATGCACAGCGGCACTTACTCGTATGTCTACCTGTAACGTTTGTGCCGGCCAGACAAAAAAACCGTGTGAAAGCTATTGTGTTAACGTGATGAAAGGATGTTTT
111325	Angam_Other_FullProt_XP_313306.5|252-308	TGAATTCGGAGCGGTCGTATGAGTACCTGCAATGTTTGCGCAGGACAGACTAAAAAACCGTGTGAGAGCTATTGTGTTAACGTTATGAAAGGCTGCTTTCCGTCATATGAAGAGATAGGAACAGAATGGGACACCTTCGTTAGCAAAATGGAACGCATCGCAGAACGCCTGCTGGGCCCGTTCCACTGCACTCGAGA	RMSTCNVCAGQTKKPCESYCVNVMKGCFPSYEEIGTEWDTFVSKMERIAERLLGPF	Angam	XP_313306.5	Mosquito	Anopheles	CGTATGAGTACCTGCAATGTTTGCGCAGGACAGACTAAAAAACCGTGTGAGAGCTATTGTGTTAACGTTATGAAAGGCTGCTTTCCGTCATATGAAGAGATAGGAACAGAATGGGACACCTTCGTTAGCAAAATGGAACGCATCGCAGAACGCCTGCTGGGCCCGTTC
111326	Angam_Other_FullProt_XP_313306.5|280-336	TGAATTCGGAGCGGTCCGTCTTATGAAGAGATAGGTACGGAGTGGGATACATTTGTGTCAAAAATGGAACGTATTGCAGAGCGTCTTCTGGGGCCGTTTAATATCGTGATGGTAGTGCAACCGATTGATGTTAAGATATCAGAGGCGATAATGAATTTTCAGGAAAACGGGAAAGATATTAGTCACTGCACTCGAGA	PSYEEIGTEWDTFVSKMERIAERLLGPFNIVMVVQPIDVKISEAIMNFQENGKDIS	Angam	XP_313306.5	Mosquito	Anopheles	CCGTCTTATGAAGAGATAGGTACGGAGTGGGATACATTTGTGTCAAAAATGGAACGTATTGCAGAGCGTCTTCTGGGGCCGTTTAATATCGTGATGGTAGTGCAACCGATTGATGTTAAGATATCAGAGGCGATAATGAATTTTCAGGAAAACGGGAAAGATATTAGT
111327	Angam_Other_FullProt_XP_313306.5|308-364	TGAATTCGGAGCGGTAATATAGTGATGGTAGTTCAACCGATTGACGTGAAGATTTCTGAGGCAATCATGAACTTTCAGGAGAACGGTAAAGACATCTCTGATCGTATTTTTCAAGGATGCGGGCAGCCGGCCTTAGGCCGTATGCGCCGTTCAGCATCAAAACAGGTTGCAGACTCTTTTGCACACTGCACTCGAGA	NIVMVVQPIDVKISEAIMNFQENGKDISDRIFQGCGQPALGRMRRSASKQVADSFA	Angam	XP_313306.5	Mosquito	Anopheles	AATATAGTGATGGTAGTTCAACCGATTGACGTGAAGATTTCTGAGGCAATCATGAACTTTCAGGAGAACGGTAAAGACATCTCTGATCGTATTTTTCAAGGATGCGGGCAGCCGGCCTTAGGCCGTATGCGCCGTTCAGCATCAAAACAGGTTGCAGACTCTTTTGCA
111328	Angam_Other_FullProt_XP_313306.5|336-392	TGAATTCGGAGCGGTGACCGTATATTCCAAGGATGCGGCCAACCGGCGCTTGGTCGCATGCGTCGCAGTGCGTCAAAACAAGTGGCAGATTCTTTTGCTACCAATGGGTTCGAAAGTCAGCCGCGTCTGATTACGACCATGGGTCAGCAACAGCTGCCGTTAGTAGAGGGTATTGGTCGCCGTCACTGCACTCGAGA	DRIFQGCGQPALGRMRRSASKQVADSFATNGFESQPRLITTMGQQQLPLVEGIGRR	Angam	XP_313306.5	Mosquito	Anopheles	GACCGTATATTCCAAGGATGCGGCCAACCGGCGCTTGGTCGCATGCGTCGCAGTGCGTCAAAACAAGTGGCAGATTCTTTTGCTACCAATGGGTTCGAAAGTCAGCCGCGTCTGATTACGACCATGGGTCAGCAACAGCTGCCGTTAGTAGAGGGTATTGGTCGCCGT
111329	Angam_Other_FullProt_XP_313306.5|364-420	TGAATTCGGAGCGGTACTAACGGTTTCGAGAGTCAGCCGCGCCTTATCACTACGATGGGACAACAACAGCTTCCGTTAGTTGAGGGTATAGGCCGCCGCGCCATTGCCTTACCGGCCCCGGATTCAACAGAGTCTGCCGATTCTCAGTTTACCGGGAGTACCGGAAATAGCGCGGGGAGTGGTCACTGCACTCGAGA	TNGFESQPRLITTMGQQQLPLVEGIGRRAIALPAPDSTESADSQFTGSTGNSAGSG	Angam	XP_313306.5	Mosquito	Anopheles	ACTAACGGTTTCGAGAGTCAGCCGCGCCTTATCACTACGATGGGACAACAACAGCTTCCGTTAGTTGAGGGTATAGGCCGCCGCGCCATTGCCTTACCGGCCCCGGATTCAACAGAGTCTGCCGATTCTCAGTTTACCGGGAGTACCGGAAATAGCGCGGGGAGTGGT
111330	Angam_Other_FullProt_XP_313306.5|392-448	TGAATTCGGAGCGGTGCTATAGCACTGCCGGCGCCGGATAGTACCGAAAGCGCCGACAGCCAGTTTACTGGGTCTACAGGCAACAGCGCAGGCAGTGGTGACGGTAGTGCTGCAGGAGCCCGTGCGAACCGTCGTAAGCAAAAAGGAGGGCGTAAACAGGCGAGTGAACAAGACGAACAAGACCACTGCACTCGAGA	AIALPAPDSTESADSQFTGSTGNSAGSGDGSAAGARANRRKQKGGRKQASEQDEQD	Angam	XP_313306.5	Mosquito	Anopheles	GCTATAGCACTGCCGGCGCCGGATAGTACCGAAAGCGCCGACAGCCAGTTTACTGGGTCTACAGGCAACAGCGCAGGCAGTGGTGACGGTAGTGCTGCAGGAGCCCGTGCGAACCGTCGTAAGCAAAAAGGAGGGCGTAAACAGGCGAGTGAACAAGACGAACAAGAC
111331	Angam_Other_FullProt_XP_313306.5|420-476	TGAATTCGGAGCGGTGACGGCTCTGCAGCCGGCGCACGCGCCAATCGTCGTAAACAAAAAGGAGGTCGCAAACAGGCAAGTGAGCAAGATGAACAAGATATTCAGGAACCGATGATTGATCGTATGGTTCGTGATATACGTCAGAAAGTATCAAATAGTCGCCGTTTCTGGACTCAATTGCCGCACTGCACTCGAGA	DGSAAGARANRRKQKGGRKQASEQDEQDIQEPMIDRMVRDIRQKVSNSRRFWTQLP	Angam	XP_313306.5	Mosquito	Anopheles	GACGGCTCTGCAGCCGGCGCACGCGCCAATCGTCGTAAACAAAAAGGAGGTCGCAAACAGGCAAGTGAGCAAGATGAACAAGATATTCAGGAACCGATGATTGATCGTATGGTTCGTGATATACGTCAGAAAGTATCAAATAGTCGCCGTTTCTGGACTCAATTGCCG
111332	Angam_Other_FullProt_XP_313306.5|448-504	TGAATTCGGAGCGGTATTCAGGAGCCGATGATCGATCGCATGGTCCGTGATATTCGCCAAAAAGTGAGCAATAGCCGTCGCTTTTGGACACAGTTGCCGTATATGTTATGCAACAATGAAGAGGTCGCAGAACCGCCGGCAAATGATGCGTCTTGTTGGAATGGTACGACCGTAGACCGTTATCACTGCACTCGAGA	IQEPMIDRMVRDIRQKVSNSRRFWTQLPYMLCNNEEVAEPPANDASCWNGTTVDRY	Angam	XP_313306.5	Mosquito	Anopheles	ATTCAGGAGCCGATGATCGATCGCATGGTCCGTGATATTCGCCAAAAAGTGAGCAATAGCCGTCGCTTTTGGACACAGTTGCCGTATATGTTATGCAACAATGAAGAGGTCGCAGAACCGCCGGCAAATGATGCGTCTTGTTGGAATGGTACGACCGTAGACCGTTAT
111333	Angam_Other_FullProt_XP_313306.5|476-532	TGAATTCGGAGCGGTTATATGTTATGCAATAATGAAGAAGTGGCGGAGCCGCCGGCCAATGATGCAAGTTGCTGGAACGGCACAACTGTTGACCGTTATCAGCCGAATATAATTTTGGGGGAAACTGATACGAACCCGGAATTTCCGAATCGCGTTTTTCAGGGGCGTCAGTCAACAATTGTCCACTGCACTCGAGA	YMLCNNEEVAEPPANDASCWNGTTVDRYQPNIILGETDTNPEFPNRVFQGRQSTIV	Angam	XP_313306.5	Mosquito	Anopheles	TATATGTTATGCAATAATGAAGAAGTGGCGGAGCCGCCGGCCAATGATGCAAGTTGCTGGAACGGCACAACTGTTGACCGTTATCAGCCGAATATAATTTTGGGGGAAACTGATACGAACCCGGAATTTCCGAATCGCGTTTTTCAGGGGCGTCAGTCAACAATTGTC
111334	Angam_Other_FullProt_XP_313306.5|504-560	TGAATTCGGAGCGGTCAACCGAACATCATACTTGGCGAGACAGATACTAATCCGGAATTTCCGAACCGCGTGTTTCAGGGCCGTCAAAGTACGATTGTTCAGCAGCAGCTGTTTATCCTGCGCACTGCGATTAGTCATCTTAGCCATGCTTATGTAGGACATGCAGTGGAGTGGACCGATCAGCACTGCACTCGAGA	QPNIILGETDTNPEFPNRVFQGRQSTIVQQQLFILRTAISHLSHAYVGHAVEWTDQ	Angam	XP_313306.5	Mosquito	Anopheles	CAACCGAACATCATACTTGGCGAGACAGATACTAATCCGGAATTTCCGAACCGCGTGTTTCAGGGCCGTCAAAGTACGATTGTTCAGCAGCAGCTGTTTATCCTGCGCACTGCGATTAGTCATCTTAGCCATGCTTATGTAGGACATGCAGTGGAGTGGACCGATCAG
111335	Angam_Other_FullProt_XP_313306.5|532-588	TGAATTCGGAGCGGTCAACAGCAATTATTCATATTACGTACCGCAATCTCTCATTTATCACATGCTTACGTGGGGCATGCAGTGGAATGGACTGACCAAGAGGATGGCTATTATGGCTCAGGCTCAGGCCAAGGTAGTGGCATCGACTATGAAGAGACCGCTGGTAGCGGCATGGGCCTTTGGCACTGCACTCGAGA	QQQLFILRTAISHLSHAYVGHAVEWTDQEDGYYGSGSGQGSGIDYEETAGSGMGLW	Angam	XP_313306.5	Mosquito	Anopheles	CAACAGCAATTATTCATATTACGTACCGCAATCTCTCATTTATCACATGCTTACGTGGGGCATGCAGTGGAATGGACTGACCAAGAGGATGGCTATTATGGCTCAGGCTCAGGCCAAGGTAGTGGCATCGACTATGAAGAGACCGCTGGTAGCGGCATGGGCCTTTGG
111336	Angam_Other_FullProt_XP_313306.5|560-616	TGAATTCGGAGCGGTGAGGATGGCTACTATGGGAGTGGGTCTGGACAGGGAAGCGGCATTGATTACGAGGAGACAGCAGGCTCAGGCATGGGCCTTTGGGAAATCGATGTCCGCAACGAGCGTCGTCCGGGAGCAGACGACGTGTTCGTCCCGCCGAAAATCTCTTTTGATAGCCCGCGTGGACACTGCACTCGAGA	EDGYYGSGSGQGSGIDYEETAGSGMGLWEIDVRNERRPGADDVFVPPKISFDSPRG	Angam	XP_313306.5	Mosquito	Anopheles	GAGGATGGCTACTATGGGAGTGGGTCTGGACAGGGAAGCGGCATTGATTACGAGGAGACAGCAGGCTCAGGCATGGGCCTTTGGGAAATCGATGTCCGCAACGAGCGTCGTCCGGGAGCAGACGACGTGTTCGTCCCGCCGAAAATCTCTTTTGATAGCCCGCGTGGA
111337	Angam_Other_FullProt_XP_313306.5|588-644	TGAATTCGGAGCGGTGAGATTGACGTTCGTAACGAGCGTCGCCCGGGGGCCGACGACGTCTTTGTTCCGCCGAAGATATCTTTTGATTCTCCGCGTGGTCCGTCTGGAGGAATCAGCGAAATCGGCCATGGTCCGACCACCAACGATTTAGATTATACGGCTAGTGCTGGAGTGCCGTCTGTCCACTGCACTCGAGA	EIDVRNERRPGADDVFVPPKISFDSPRGPSGGISEIGHGPTTNDLDYTASAGVPSV	Angam	XP_313306.5	Mosquito	Anopheles	GAGATTGACGTTCGTAACGAGCGTCGCCCGGGGGCCGACGACGTCTTTGTTCCGCCGAAGATATCTTTTGATTCTCCGCGTGGTCCGTCTGGAGGAATCAGCGAAATCGGCCATGGTCCGACCACCAACGATTTAGATTATACGGCTAGTGCTGGAGTGCCGTCTGTC
111338	Angam_Other_FullProt_XP_313306.5|616-672	TGAATTCGGAGCGGTCCGAGCGGGGGAATATCAGAAATTGGCCATGGACCGACGACCAACGACCTGGATTATACCGCATCAGCTGGCGTTCCGTCAGTAGCGGGTAGCGGAGATGCAGCTGGCAGTGGTGGTGCCGGTGGCACGTCTACAGCGGGCAGCTCACATACCACACCGGTTCTGTCTCACTGCACTCGAGA	PSGGISEIGHGPTTNDLDYTASAGVPSVAGSGDAAGSGGAGGTSTAGSSHTTPVLS	Angam	XP_313306.5	Mosquito	Anopheles	CCGAGCGGGGGAATATCAGAAATTGGCCATGGACCGACGACCAACGACCTGGATTATACCGCATCAGCTGGCGTTCCGTCAGTAGCGGGTAGCGGAGATGCAGCTGGCAGTGGTGGTGCCGGTGGCACGTCTACAGCGGGCAGCTCACATACCACACCGGTTCTGTCT
111339	Angam_Other_FullProt_XP_313644.5|0-56	TGAATTCGGAGCGGTGTCGACGCTGTTGTTCCGACACGTGTTTATCGTTTCCAATACGAAATTCCGACGGTGGGGCAACATTATGGAAACGCTTTCCATCTTGGCGAAGATGACGAGGAAGTAAGCGACCTGTTCATCGAGCATCATCATTTGACAGAGACTGATGTCCAGACTATCATGGAACACTGCACTCGAGA	VDAVVPTRVYRFQYEIPTVGQHYGNAFHLGEDDEEVSDLFIEHHHLTETDVQTIME	Angam	XP_313644.5	Mosquito	Anopheles	GTCGACGCTGTTGTTCCGACACGTGTTTATCGTTTCCAATACGAAATTCCGACGGTGGGGCAACATTATGGAAACGCTTTCCATCTTGGCGAAGATGACGAGGAAGTAAGCGACCTGTTCATCGAGCATCATCATTTGACAGAGACTGATGTCCAGACTATCATGGAA
111340	Angam_Other_FullProt_XP_313644.5|28-84	TGAATTCGGAGCGGTCTGGGCGAAGATGACGAAGAAGTCTCAGATCTTTTCATAGAACATCATCATCTGACCGAGACTGATGTGCAGACAATAATGGAGGAACATATTGCGGAAGATGATGATGATGATGAAGATGTCGAAATGTCTACTGCAGTGGAAGTGATAAGCATCGATCCGAATTGCCACTGCACTCGAGA	LGEDDEEVSDLFIEHHHLTETDVQTIMEEHIAEDDDDDEDVEMSTAVEVISIDPNC	Angam	XP_313644.5	Mosquito	Anopheles	CTGGGCGAAGATGACGAAGAAGTCTCAGATCTTTTCATAGAACATCATCATCTGACCGAGACTGATGTGCAGACAATAATGGAGGAACATATTGCGGAAGATGATGATGATGATGAAGATGTCGAAATGTCTACTGCAGTGGAAGTGATAAGCATCGATCCGAATTGC
111341	Angam_Other_FullProt_XP_313644.5|56-112	TGAATTCGGAGCGGTGAACATATTGCGGAGGACGATGATGACGATGAGGATGTGGAAATGAGTACAGCTGTGGAGGTGATCAGCATAGACCCGAATTGCGATTATGACACCGATGAGGAAGATGATGAAAATGACGAAGAGGATCAATATGAAAATCGCATTCATGTCCAGAATGTTCAGGATCACTGCACTCGAGA	EHIAEDDDDDEDVEMSTAVEVISIDPNCDYDTDEEDDENDEEDQYENRIHVQNVQD	Angam	XP_313644.5	Mosquito	Anopheles	GAACATATTGCGGAGGACGATGATGACGATGAGGATGTGGAAATGAGTACAGCTGTGGAGGTGATCAGCATAGACCCGAATTGCGATTATGACACCGATGAGGAAGATGATGAAAATGACGAAGAGGATCAATATGAAAATCGCATTCATGTCCAGAATGTTCAGGAT
111342	Angam_Other_FullProt_XP_313644.5|84-140	TGAATTCGGAGCGGTGACTATGACACGGATGAGGAAGATGATGAAAACGACGAAGAGGACCAATATGAAAATCGTATTCATGTGCAAAATGTTCAAGATAATGAAATTGAGGAGGAAGAAGAGGAGGAAGAGGAGAATGAGCATGAAGAAGAAACACAGGAAGTGGGCACCAACGTATTTACGCACTGCACTCGAGA	DYDTDEEDDENDEEDQYENRIHVQNVQDNEIEEEEEEEEENEHEEETQEVGTNVFT	Angam	XP_313644.5	Mosquito	Anopheles	GACTATGACACGGATGAGGAAGATGATGAAAACGACGAAGAGGACCAATATGAAAATCGTATTCATGTGCAAAATGTTCAAGATAATGAAATTGAGGAGGAAGAAGAGGAGGAAGAGGAGAATGAGCATGAAGAAGAAACACAGGAAGTGGGCACCAACGTATTTACG
111343	Angam_Other_FullProt_XP_313644.5|112-168	TGAATTCGGAGCGGTAATGAAATTGAAGAGGAGGAAGAAGAAGAAGAGGAGAATGAACATGAAGAAGAAACTCAGGAGGTTGGGACTAACGTATTTACACAGTCTCGTAGCTCAGCATTAAGCGATGCCCAGTCAGAAGCGGAATGTGATGGTCATGTCAACGCCCTGCATTGCCAGATTATGCACTGCACTCGAGA	NEIEEEEEEEEENEHEEETQEVGTNVFTQSRSSALSDAQSEAECDGHVNALHCQIM	Angam	XP_313644.5	Mosquito	Anopheles	AATGAAATTGAAGAGGAGGAAGAAGAAGAAGAGGAGAATGAACATGAAGAAGAAACTCAGGAGGTTGGGACTAACGTATTTACACAGTCTCGTAGCTCAGCATTAAGCGATGCCCAGTCAGAAGCGGAATGTGATGGTCATGTCAACGCCCTGCATTGCCAGATTATG
111344	Angam_Other_FullProt_XP_313644.5|140-196	TGAATTCGGAGCGGTCAGAGCCGTAGTTCTGCTCTGAGCGATGCACAGAGCGAGGCAGAATGTGATGGGCATGTCAACGCTTTACATTGTCAGATTATGGAGGAAACGGTGGTGACAGGTGATCGCTCTCGTTCACGCAATTGTAGTAATACGGATGCGTCATCTAGCTCTACAAGTTCATCTCACTGCACTCGAGA	QSRSSALSDAQSEAECDGHVNALHCQIMEETVVTGDRSRSRNCSNTDASSSSTSSS	Angam	XP_313644.5	Mosquito	Anopheles	CAGAGCCGTAGTTCTGCTCTGAGCGATGCACAGAGCGAGGCAGAATGTGATGGGCATGTCAACGCTTTACATTGTCAGATTATGGAGGAAACGGTGGTGACAGGTGATCGCTCTCGTTCACGCAATTGTAGTAATACGGATGCGTCATCTAGCTCTACAAGTTCATCT
111345	Angam_Other_FullProt_XP_313644.5|168-224	TGAATTCGGAGCGGTGAAGAAACTGTTGTCACCGGAGACCGTAGCCGCTCACGTAATTGCTCAAATACGGACGCTAGTAGTTCAAGCACATCAAGTTCTAGCCGCGACAGTTCTACTAGTAGCACATATAGTAATGCCAATATAGCAGATAGTAACAATCCGACGATCTGCTCTAATCAAAGCCACTGCACTCGAGA	EETVVTGDRSRSRNCSNTDASSSSTSSSSRDSSTSSTYSNANIADSNNPTICSNQS	Angam	XP_313644.5	Mosquito	Anopheles	GAAGAAACTGTTGTCACCGGAGACCGTAGCCGCTCACGTAATTGCTCAAATACGGACGCTAGTAGTTCAAGCACATCAAGTTCTAGCCGCGACAGTTCTACTAGTAGCACATATAGTAATGCCAATATAGCAGATAGTAACAATCCGACGATCTGCTCTAATCAAAGC
111346	Angam_Other_FullProt_XP_313644.5|196-252	TGAATTCGGAGCGGTTCTCGCGATAGCTCTACATCATCAACCTACAGCAATGCCAACATTGCTGATAGCAATAACCCGACGATCTGTTCTAACCAGTCAACAGTTAAACCGGATAAACCGGAAACAATTAGCCAGAATTATCAGGATTCTTATCATTCATATAAAGACATATACGAAGACGAACACTGCACTCGAGA	SRDSSTSSTYSNANIADSNNPTICSNQSTVKPDKPETISQNYQDSYHSYKDIYEDE	Angam	XP_313644.5	Mosquito	Anopheles	TCTCGCGATAGCTCTACATCATCAACCTACAGCAATGCCAACATTGCTGATAGCAATAACCCGACGATCTGTTCTAACCAGTCAACAGTTAAACCGGATAAACCGGAAACAATTAGCCAGAATTATCAGGATTCTTATCATTCATATAAAGACATATACGAAGACGAA
111347	Angam_Other_FullProt_XP_313644.5|224-280	TGAATTCGGAGCGGTACTGTCAAACCGGACAAACCGGAGACTATTTCACAGAACTATCAGGATTCTTATCATTCATATAAGGATATTTATGAGGATGAAGATGACGATGATGATGACGAAGAGGATGATGAAGAAGACGACGACCCGGACCTGGATTTTAGTCCGACGAAAAACACGCTTTGGCACTGCACTCGAGA	TVKPDKPETISQNYQDSYHSYKDIYEDEDDDDDDEEDDEEDDDPDLDFSPTKNTLW	Angam	XP_313644.5	Mosquito	Anopheles	ACTGTCAAACCGGACAAACCGGAGACTATTTCACAGAACTATCAGGATTCTTATCATTCATATAAGGATATTTATGAGGATGAAGATGACGATGATGATGACGAAGAGGATGATGAAGAAGACGACGACCCGGACCTGGATTTTAGTCCGACGAAAAACACGCTTTGG
111348	Angam_Other_FullProt_XP_313644.5|252-308	TGAATTCGGAGCGGTGATGATGACGATGACGATGAAGAAGATGACGAGGAAGATGACGATCCGGATCTGGACTTTTCTCCGACGAAAAACACACTGTGGGAATTACCGGCGAAACTGCTGCAAGATAAGAGCGGCAGCAAAAAAAGTAAAACTAAGCCGCCGGGTCGTCGTAAACGTTGTTCACACTGCACTCGAGA	DDDDDDEEDDEEDDDPDLDFSPTKNTLWELPAKLLQDKSGSKKSKTKPPGRRKRCS	Angam	XP_313644.5	Mosquito	Anopheles	GATGATGACGATGACGATGAAGAAGATGACGAGGAAGATGACGATCCGGATCTGGACTTTTCTCCGACGAAAAACACACTGTGGGAATTACCGGCGAAACTGCTGCAAGATAAGAGCGGCAGCAAAAAAAGTAAAACTAAGCCGCCGGGTCGTCGTAAACGTTGTTCA
111349	Angam_Other_FullProt_XP_313644.5|280-336	TGAATTCGGAGCGGTGAACTGCCGGCTAAATTACTGCAGGATAAGAGTGGAAGTAAAAAATCAAAGACGAAACCGCCGGGCCGCCGCAAACGCTGCTCAAGCAGCCAGCGCCAGAGCTTTAGTATGCCGCAGAGCCCGGTAGGAGCTGGTACCCTTAATAATGGAGGTGCAGTAGCGGGACTGCACTGCACTCGAGA	ELPAKLLQDKSGSKKSKTKPPGRRKRCSSSQRQSFSMPQSPVGAGTLNNGGAVAGL	Angam	XP_313644.5	Mosquito	Anopheles	GAACTGCCGGCTAAATTACTGCAGGATAAGAGTGGAAGTAAAAAATCAAAGACGAAACCGCCGGGCCGCCGCAAACGCTGCTCAAGCAGCCAGCGCCAGAGCTTTAGTATGCCGCAGAGCCCGGTAGGAGCTGGTACCCTTAATAATGGAGGTGCAGTAGCGGGACTG
111350	Angam_Other_FullProt_XP_313644.5|308-364	TGAATTCGGAGCGGTTCTTCACAACGTCAGTCATTTAGTATGCCGCAATCACCGGTTGGAGCGGGGACACTGAATAATGGCGGAGCCGTCGCAGGTTTGTTACCGACTAGCCTTTCATTTGATGACTTGGATAGTCTGGTGTGCGACTTAAGTCCGACTAAAATTCTTCCGGTGGGACGTGTCCACTGCACTCGAGA	SSQRQSFSMPQSPVGAGTLNNGGAVAGLLPTSLSFDDLDSLVCDLSPTKILPVGRV	Angam	XP_313644.5	Mosquito	Anopheles	TCTTCACAACGTCAGTCATTTAGTATGCCGCAATCACCGGTTGGAGCGGGGACACTGAATAATGGCGGAGCCGTCGCAGGTTTGTTACCGACTAGCCTTTCATTTGATGACTTGGATAGTCTGGTGTGCGACTTAAGTCCGACTAAAATTCTTCCGGTGGGACGTGTC
111351	Angam_Other_FullProt_XP_313644.5|336-392	TGAATTCGGAGCGGTTTACCGACCAGTTTAAGCTTTGATGACCTGGATAGTTTAGTATGTGATTTGAGCCCGACTAAGATTCTTCCGGTTGGGCGCGTCAGTAACAATGAACTGGAAGCGGGCGATGAGGAAGACTTACTGGACGATCAGTTAGTTGATCCGGAAAACTTTGATCTGACCGCGCACTGCACTCGAGA	LPTSLSFDDLDSLVCDLSPTKILPVGRVSNNELEAGDEEDLLDDQLVDPENFDLTA	Angam	XP_313644.5	Mosquito	Anopheles	TTACCGACCAGTTTAAGCTTTGATGACCTGGATAGTTTAGTATGTGATTTGAGCCCGACTAAGATTCTTCCGGTTGGGCGCGTCAGTAACAATGAACTGGAAGCGGGCGATGAGGAAGACTTACTGGACGATCAGTTAGTTGATCCGGAAAACTTTGATCTGACCGCG
111352	Angam_Other_FullProt_XP_313644.5|364-420	TGAATTCGGAGCGGTTCTAACAACGAGCTGGAAGCAGGTGATGAAGAAGATTTACTTGATGACCAACTGGTTGACCCGGAAAACTTTGATCTTACGGCATATATCACCGGCGACGATAGTACGTCATGCGATACAAACTCAGAGCGCTTTACGGCATGTGAAAGCAAAGCCACAACCAAACGCCACTGCACTCGAGA	SNNELEAGDEEDLLDDQLVDPENFDLTAYITGDDSTSCDTNSERFTACESKATTKR	Angam	XP_313644.5	Mosquito	Anopheles	TCTAACAACGAGCTGGAAGCAGGTGATGAAGAAGATTTACTTGATGACCAACTGGTTGACCCGGAAAACTTTGATCTTACGGCATATATCACCGGCGACGATAGTACGTCATGCGATACAAACTCAGAGCGCTTTACGGCATGTGAAAGCAAAGCCACAACCAAACGC
111353	Angam_Other_FullProt_XP_313644.5|392-448	TGAATTCGGAGCGGTTACATTACTGGCGATGATAGCACCTCATGCGATACCAATAGTGAACGTTTCACTGCTTGCGAATCAAAGGCTACAACAAAACGTGGGGTTGTAGGAACCCAGCGCACGGTTGCACAGTTGAAATCACCGCCGAAACGTTCTCTGCAAAAATCTCGCGGAAAGGAACTGCACTGCACTCGAGA	YITGDDSTSCDTNSERFTACESKATTKRGVVGTQRTVAQLKSPPKRSLQKSRGKEL	Angam	XP_313644.5	Mosquito	Anopheles	TACATTACTGGCGATGATAGCACCTCATGCGATACCAATAGTGAACGTTTCACTGCTTGCGAATCAAAGGCTACAACAAAACGTGGGGTTGTAGGAACCCAGCGCACGGTTGCACAGTTGAAATCACCGCCGAAACGTTCTCTGCAAAAATCTCGCGGAAAGGAACTG
111354	Angam_Other_FullProt_XP_313644.5|420-476	TGAATTCGGAGCGGTGGGGTGGTTGGAACGCAACGTACCGTAGCCCAGCTGAAGAGCCCGCCGAAACGCAGCCTTCAGAAGAGCCGTGGAAAGGAACTTAAAGTCTTACGCCAGCTGATGCTGCCGGAAGAGCGCCCGCCGGTTCAGGCCACAAATGCGAATGTTAAAAAGGACGAAGCCGTCCACTGCACTCGAGA	GVVGTQRTVAQLKSPPKRSLQKSRGKELKVLRQLMLPEERPPVQATNANVKKDEAV	Angam	XP_313644.5	Mosquito	Anopheles	GGGGTGGTTGGAACGCAACGTACCGTAGCCCAGCTGAAGAGCCCGCCGAAACGCAGCCTTCAGAAGAGCCGTGGAAAGGAACTTAAAGTCTTACGCCAGCTGATGCTGCCGGAAGAGCGCCCGCCGGTTCAGGCCACAAATGCGAATGTTAAAAAGGACGAAGCCGTC
111355	Angam_Other_FullProt_XP_313644.5|448-504	TGAATTCGGAGCGGTAAAGTTCTGCGCCAATTGATGTTACCGGAGGAACGTCCGCCGGTACAAGCAACCAATGCTAACGTGAAAAAAGACGAAGCCGTGAGCAATGGGAAGCGCGACTCAGCGACTAAAGCTGTCCGTAAATTAACTATGGATGAAGAAGAATCTTCAGAGGCTGAAGAAGAACACTGCACTCGAGA	KVLRQLMLPEERPPVQATNANVKKDEAVSNGKRDSATKAVRKLTMDEEESSEAEEE	Angam	XP_313644.5	Mosquito	Anopheles	AAAGTTCTGCGCCAATTGATGTTACCGGAGGAACGTCCGCCGGTACAAGCAACCAATGCTAACGTGAAAAAAGACGAAGCCGTGAGCAATGGGAAGCGCGACTCAGCGACTAAAGCTGTCCGTAAATTAACTATGGATGAAGAAGAATCTTCAGAGGCTGAAGAAGAA
111356	Angam_Other_FullProt_XP_313644.5|476-532	TGAATTCGGAGCGGTTCAAATGGTAAGCGCGATAGCGCGACAAAGGCGGTGCGTAAGCTGACGATGGATGAGGAAGAGTCTAGCGAAGCTGAAGAAGAAGATATTGCGCAACGTAACTCTCAACGTCCGGATAAGCGCGAAGAACTGAGTGGCATTCGTCGCGGTCGTAAACGCAAAGCCGCACACTGCACTCGAGA	SNGKRDSATKAVRKLTMDEEESSEAEEEDIAQRNSQRPDKREELSGIRRGRKRKAA	Angam	XP_313644.5	Mosquito	Anopheles	TCAAATGGTAAGCGCGATAGCGCGACAAAGGCGGTGCGTAAGCTGACGATGGATGAGGAAGAGTCTAGCGAAGCTGAAGAAGAAGATATTGCGCAACGTAACTCTCAACGTCCGGATAAGCGCGAAGAACTGAGTGGCATTCGTCGCGGTCGTAAACGCAAAGCCGCA
111357	Angam_Other_FullProt_XP_313644.5|504-560	TGAATTCGGAGCGGTGACATCGCACAGCGCAATTCACAACGTCCGGATAAACGTGAAGAGTTGAGTGGTATCCGTCGCGGTCGTAAACGTAAAGCAGCAGACGACACTGACAAAGACCCGACATGGAATCCGAACGGCGGAAGCAGTAAGACCAAAACGGAGGTTAAGCAGTCAATCCATAAACACTGCACTCGAGA	DIAQRNSQRPDKREELSGIRRGRKRKAADDTDKDPTWNPNGGSSKTKTEVKQSIHK	Angam	XP_313644.5	Mosquito	Anopheles	GACATCGCACAGCGCAATTCACAACGTCCGGATAAACGTGAAGAGTTGAGTGGTATCCGTCGCGGTCGTAAACGTAAAGCAGCAGACGACACTGACAAAGACCCGACATGGAATCCGAACGGCGGAAGCAGTAAGACCAAAACGGAGGTTAAGCAGTCAATCCATAAA
111358	Angam_Other_FullProt_XP_313644.5|532-588	TGAATTCGGAGCGGTGATGATACAGACAAAGATCCGACGTGGAACCCGAATGGCGGAAGCTCAAAGACGAAAACTGAAGTGAAGCAGAGTATACATAAACAGGCGATTACAAACAACGTTGTCGTAGGTGAAGACGCGGTGGCGGCGTCAAACGTACCGACGGGGAGTTCAAAAGTCGCCGGTCACTGCACTCGAGA	DDTDKDPTWNPNGGSSKTKTEVKQSIHKQAITNNVVVGEDAVAASNVPTGSSKVAG	Angam	XP_313644.5	Mosquito	Anopheles	GATGATACAGACAAAGATCCGACGTGGAACCCGAATGGCGGAAGCTCAAAGACGAAAACTGAAGTGAAGCAGAGTATACATAAACAGGCGATTACAAACAACGTTGTCGTAGGTGAAGACGCGGTGGCGGCGTCAAACGTACCGACGGGGAGTTCAAAAGTCGCCGGT
111359	Angam_Other_FullProt_XP_313644.5|560-616	TGAATTCGGAGCGGTCAGGCGATCACAAATAACGTTGTAGTTGGTGAGGACGCGGTTGCCGCCAGCAACGTCCCGACCGGGTCATCTAAAGTCGCAGGTACCTCAGCTAACCAATGTACAAGCTCTTCAGAGGAAGGAGACACCTCAGTATCAAAACCGAGTTCTATGGTGACGAAAGGGGTGCACTGCACTCGAGA	QAITNNVVVGEDAVAASNVPTGSSKVAGTSANQCTSSSEEGDTSVSKPSSMVTKGV	Angam	XP_313644.5	Mosquito	Anopheles	CAGGCGATCACAAATAACGTTGTAGTTGGTGAGGACGCGGTTGCCGCCAGCAACGTCCCGACCGGGTCATCTAAAGTCGCAGGTACCTCAGCTAACCAATGTACAAGCTCTTCAGAGGAAGGAGACACCTCAGTATCAAAACCGAGTTCTATGGTGACGAAAGGGGTG
111360	Angam_Other_FullProt_XP_313644.5|588-644	TGAATTCGGAGCGGTACCAGCGCGAATCAGTGTACTAGTTCTAGCGAGGAGGGGGATACGTCTGTAAGCAAGCCGTCAAGCATGGTTACCAAAGGTGTGAAGTTCGGTCAAGTTATAAAAACGGAGTCAAGTGCCGCACGTTTATTGCCGGTTAGTTTGAGTAAAAAGTCACTGACCAATACGCACTGCACTCGAGA	TSANQCTSSSEEGDTSVSKPSSMVTKGVKFGQVIKTESSAARLLPVSLSKKSLTNT	Angam	XP_313644.5	Mosquito	Anopheles	ACCAGCGCGAATCAGTGTACTAGTTCTAGCGAGGAGGGGGATACGTCTGTAAGCAAGCCGTCAAGCATGGTTACCAAAGGTGTGAAGTTCGGTCAAGTTATAAAAACGGAGTCAAGTGCCGCACGTTTATTGCCGGTTAGTTTGAGTAAAAAGTCACTGACCAATACG
111361	Angam_Other_FullProt_XP_313644.5|616-672	TGAATTCGGAGCGGTAAATTTGGCCAAGTGATTAAAACGGAAAGCTCTGCTGCGCGTCTGTTGCCGGTATCACTTAGCAAGAAGTCATTGACGAACACACCGCAAAAAGATAGTGCAGTTAAAACGATGGCTCGCGATCAGCAGGCCCAGACGAATAACGTTCATCGCAAAAAAACGAATGTTCACTGCACTCGAGA	KFGQVIKTESSAARLLPVSLSKKSLTNTPQKDSAVKTMARDQQAQTNNVHRKKTNV	Angam	XP_313644.5	Mosquito	Anopheles	AAATTTGGCCAAGTGATTAAAACGGAAAGCTCTGCTGCGCGTCTGTTGCCGGTATCACTTAGCAAGAAGTCATTGACGAACACACCGCAAAAAGATAGTGCAGTTAAAACGATGGCTCGCGATCAGCAGGCCCAGACGAATAACGTTCATCGCAAAAAAACGAATGTT
111362	Angam_Other_FullProt_XP_313644.5|644-700	TGAATTCGGAGCGGTCCGCAAAAAGACAGCGCCGTGAAAACGATGGCCCGTGATCAGCAGGCCCAAACCAATAATGTCCATCGCAAAAAAACAAACGTTAAGTTAGACCATGACTACTGCTCTCCGAAACGCCATGGGACGTCTGGCTCTAATATCCCGGGCACCCTGGGCGCGATCGGGGGTCACTGCACTCGAGA	PQKDSAVKTMARDQQAQTNNVHRKKTNVKLDHDYCSPKRHGTSGSNIPGTLGAIGG	Angam	XP_313644.5	Mosquito	Anopheles	CCGCAAAAAGACAGCGCCGTGAAAACGATGGCCCGTGATCAGCAGGCCCAAACCAATAATGTCCATCGCAAAAAAACAAACGTTAAGTTAGACCATGACTACTGCTCTCCGAAACGCCATGGGACGTCTGGCTCTAATATCCCGGGCACCCTGGGCGCGATCGGGGGT
111363	Angam_Other_FullProt_XP_313644.5|672-728	TGAATTCGGAGCGGTAAGCTTGATCATGATTATTGCTCTCCGAAGCGTCATGGCACAAGTGGCAGCAACATCCCGGGTACTCTGGGGGCAATTGGTGGTCAGCCGCGTAAAACTATTGAGATACCGTTTCTTATGCCGATGAAAGAACAGCTTAAACAAGAACGCAAGCTGCAAAAGGAAAAACACTGCACTCGAGA	KLDHDYCSPKRHGTSGSNIPGTLGAIGGQPRKTIEIPFLMPMKEQLKQERKLQKEK	Angam	XP_313644.5	Mosquito	Anopheles	AAGCTTGATCATGATTATTGCTCTCCGAAGCGTCATGGCACAAGTGGCAGCAACATCCCGGGTACTCTGGGGGCAATTGGTGGTCAGCCGCGTAAAACTATTGAGATACCGTTTCTTATGCCGATGAAAGAACAGCTTAAACAAGAACGCAAGCTGCAAAAGGAAAAA
111364	Angam_Other_FullProt_XP_313644.5|700-756	TGAATTCGGAGCGGTCAGCCGCGTAAGACCATTGAAATTCCGTTCTTGATGCCGATGAAGGAACAGCTTAAGCAGGAACGTAAACTGCAAAAAGAAAAGAAACGCGTCGAACAATCAGTGCCGGCCAAAAAACATCCGAGTCAGTTGGGCGCAGTTAGTACATCTAGCGACAATAACGGTAAGCACTGCACTCGAGA	QPRKTIEIPFLMPMKEQLKQERKLQKEKKRVEQSVPAKKHPSQLGAVSTSSDNNGK	Angam	XP_313644.5	Mosquito	Anopheles	CAGCCGCGTAAGACCATTGAAATTCCGTTCTTGATGCCGATGAAGGAACAGCTTAAGCAGGAACGTAAACTGCAAAAAGAAAAGAAACGCGTCGAACAATCAGTGCCGGCCAAAAAACATCCGAGTCAGTTGGGCGCAGTTAGTACATCTAGCGACAATAACGGTAAG
111365	Angam_Other_FullProt_XP_313644.5|728-784	TGAATTCGGAGCGGTAAACGCGTTGAACAAAGTGTCCCGGCGAAGAAGCATCCGAGTCAGCTGGGTGCGGTATCTACGTCTTCAGACAATAATGGGAAAGATAAACAGACCCAACCGCATCATCGTAGCTGCAACGGCAAAGATTCAGTCAGTCCGACCAACTCTGTACAAAAAATTGCAAGTCACTGCACTCGAGA	KRVEQSVPAKKHPSQLGAVSTSSDNNGKDKQTQPHHRSCNGKDSVSPTNSVQKIAS	Angam	XP_313644.5	Mosquito	Anopheles	AAACGCGTTGAACAAAGTGTCCCGGCGAAGAAGCATCCGAGTCAGCTGGGTGCGGTATCTACGTCTTCAGACAATAATGGGAAAGATAAACAGACCCAACCGCATCATCGTAGCTGCAACGGCAAAGATTCAGTCAGTCCGACCAACTCTGTACAAAAAATTGCAAGT
111366	Angam_Other_FullProt_XP_313644.5|756-812	TGAATTCGGAGCGGTGACAAACAGACTCAACCGCATCATCGCTCTTGTAATGGGAAAGATTCTGTGTCTCCGACAAACAGTGTTCAAAAAATTGCGAGCCCGAATGCCATTCCGCCGGTCTCTGATGGGGGCGAACATCTGCTGAGTGCGGTGAACGCGATTCGTACGGATGTCGACAAAACCCACTGCACTCGAGA	DKQTQPHHRSCNGKDSVSPTNSVQKIASPNAIPPVSDGGEHLLSAVNAIRTDVDKT	Angam	XP_313644.5	Mosquito	Anopheles	GACAAACAGACTCAACCGCATCATCGCTCTTGTAATGGGAAAGATTCTGTGTCTCCGACAAACAGTGTTCAAAAAATTGCGAGCCCGAATGCCATTCCGCCGGTCTCTGATGGGGGCGAACATCTGCTGAGTGCGGTGAACGCGATTCGTACGGATGTCGACAAAACC
111367	Angam_Other_FullProt_XP_313644.5|784-840	TGAATTCGGAGCGGTCCGAATGCCATCCCGCCGGTTTCTGACGGCGGAGAACATTTACTGTCTGCGGTAAACGCGATACGTACGGATGTGGACAAAACATGTGTAAATCGTATTGTCACTGGTAGTTCAGACTCTTCTGGCGCAAATGAAACGAGTCATCCGGACGAAAGTGCTGGTGAAGTCCACTGCACTCGAGA	PNAIPPVSDGGEHLLSAVNAIRTDVDKTCVNRIVTGSSDSSGANETSHPDESAGEV	Angam	XP_313644.5	Mosquito	Anopheles	CCGAATGCCATCCCGCCGGTTTCTGACGGCGGAGAACATTTACTGTCTGCGGTAAACGCGATACGTACGGATGTGGACAAAACATGTGTAAATCGTATTGTCACTGGTAGTTCAGACTCTTCTGGCGCAAATGAAACGAGTCATCCGGACGAAAGTGCTGGTGAAGTC
111368	Angam_Other_FullProt_XP_313644.5|812-868	TGAATTCGGAGCGGTTGTGTAAACCGCATAGTGACGGGTTCATCAGATAGCAGTGGTGCGAATGAAACTTCTCATCCGGATGAATCAGCGGGCGAAGTTAAAAAATTTGCGATCCCGAACACTACAGGTGGAGGCGGTGGCGGCGGGGTGGGGGGGGTGAAACGTCAGATTTCACTGTTGAAACACTGCACTCGAGA	CVNRIVTGSSDSSGANETSHPDESAGEVKKFAIPNTTGGGGGGGVGGVKRQISLLK	Angam	XP_313644.5	Mosquito	Anopheles	TGTGTAAACCGCATAGTGACGGGTTCATCAGATAGCAGTGGTGCGAATGAAACTTCTCATCCGGATGAATCAGCGGGCGAAGTTAAAAAATTTGCGATCCCGAACACTACAGGTGGAGGCGGTGGCGGCGGGGTGGGGGGGGTGAAACGTCAGATTTCACTGTTGAAA
111369	Angam_Other_FullProt_XP_313644.5|840-896	TGAATTCGGAGCGGTAAAAAATTCGCAATTCCGAATACAACGGGCGGTGGGGGTGGGGGCGGCGTGGGTGGGGTAAAGCGTCAAATTTCACTGTTAAAAGTTAATCAGCCGACTGCTGCCTTGGCGAAACCGGCCGATGATGGGGCAGCGTCACATGTTTCTGCGTCTTCTCAGGTTAAAATACACTGCACTCGAGA	KKFAIPNTTGGGGGGGVGGVKRQISLLKVNQPTAALAKPADDGAASHVSASSQVKI	Angam	XP_313644.5	Mosquito	Anopheles	AAAAAATTCGCAATTCCGAATACAACGGGCGGTGGGGGTGGGGGCGGCGTGGGTGGGGTAAAGCGTCAAATTTCACTGTTAAAAGTTAATCAGCCGACTGCTGCCTTGGCGAAACCGGCCGATGATGGGGCAGCGTCACATGTTTCTGCGTCTTCTCAGGTTAAAATA
111370	Angam_Other_FullProt_XP_313644.5|868-924	TGAATTCGGAGCGGTGTGAATCAACCGACCGCTGCTTTAGCTAAACCGGCAGATGACGGAGCTGCCAGCCATGTAAGCGCCTCAAGCCAGGTAAAAATTGGAGATACGACTATTTCTGGATCTATAAGTGCTGCACTGGATGGGGCAACAAATCGCGCCGTGGAAGGAGGGTCAGTGAAAAAACACTGCACTCGAGA	VNQPTAALAKPADDGAASHVSASSQVKIGDTTISGSISAALDGATNRAVEGGSVKK	Angam	XP_313644.5	Mosquito	Anopheles	GTGAATCAACCGACCGCTGCTTTAGCTAAACCGGCAGATGACGGAGCTGCCAGCCATGTAAGCGCCTCAAGCCAGGTAAAAATTGGAGATACGACTATTTCTGGATCTATAAGTGCTGCACTGGATGGGGCAACAAATCGCGCCGTGGAAGGAGGGTCAGTGAAAAAA
111371	Angam_Other_FullProt_XP_313644.5|896-952	TGAATTCGGAGCGGTGGAGATACAACAATTTCTGGCTCAATTTCTGCCGCCCTGGACGGCGCGACTAACCGTGCTGTAGAGGGCGGCAGCGTGAAGAAAGAAACGCTTGCGATACCGGAACCGACAACGCCGGAAGTTGAAGTGAGCAACAAGACGTCAGAAGTCGTGGTTCGTAAAAAATTACACTGCACTCGAGA	GDTTISGSISAALDGATNRAVEGGSVKKETLAIPEPTTPEVEVSNKTSEVVVRKKL	Angam	XP_313644.5	Mosquito	Anopheles	GGAGATACAACAATTTCTGGCTCAATTTCTGCCGCCCTGGACGGCGCGACTAACCGTGCTGTAGAGGGCGGCAGCGTGAAGAAAGAAACGCTTGCGATACCGGAACCGACAACGCCGGAAGTTGAAGTGAGCAACAAGACGTCAGAAGTCGTGGTTCGTAAAAAATTA
111372	Angam_Other_FullProt_XP_313644.5|924-980	TGAATTCGGAGCGGTGAAACGCTTGCAATCCCGGAGCCGACTACCCCGGAGGTGGAGGTCAGTAATAAAACGTCAGAAGTTGTTGTGCGCAAAAAACTGAACCTGCAGGAATATAAAAAACGTCGCGAACATCCGGCGTCAATGGTTCTTGAAGGCGCCCCGAAGGTCGACGATTCTTTTCAACACTGCACTCGAGA	ETLAIPEPTTPEVEVSNKTSEVVVRKKLNLQEYKKRREHPASMVLEGAPKVDDSFQ	Angam	XP_313644.5	Mosquito	Anopheles	GAAACGCTTGCAATCCCGGAGCCGACTACCCCGGAGGTGGAGGTCAGTAATAAAACGTCAGAAGTTGTTGTGCGCAAAAAACTGAACCTGCAGGAATATAAAAAACGTCGCGAACATCCGGCGTCAATGGTTCTTGAAGGCGCCCCGAAGGTCGACGATTCTTTTCAA
111373	Angam_Other_FullProt_XP_313644.5|952-1008	TGAATTCGGAGCGGTAACTTGCAAGAATATAAAAAGCGTCGCGAACATCCGGCCAGCATGGTCCTGGAAGGCGCTCCGAAAGTTGACGATAGTTTCCAACGCCCGCCGGTGCGTAGCGATCGTCATAATGATAGCGCCGTGAACTCAACCTCTGGTTATTCTAACGGCACTCTGCCGGTGTCACACTGCACTCGAGA	NLQEYKKRREHPASMVLEGAPKVDDSFQRPPVRSDRHNDSAVNSTSGYSNGTLPVS	Angam	XP_313644.5	Mosquito	Anopheles	AACTTGCAAGAATATAAAAAGCGTCGCGAACATCCGGCCAGCATGGTCCTGGAAGGCGCTCCGAAAGTTGACGATAGTTTCCAACGCCCGCCGGTGCGTAGCGATCGTCATAATGATAGCGCCGTGAACTCAACCTCTGGTTATTCTAACGGCACTCTGCCGGTGTCA
111374	Angam_Other_FullProt_XP_313644.5|980-1036	TGAATTCGGAGCGGTCGCCCGCCGGTGCGTAGCGATCGCCATAATGACAGTGCTGTAAACAGTACGAGCGGTTACTCAAACGGTACTCTGCCGGTCTCAAACGCTGTGAGCGTTTTGGCGAAGCCGGAACCGACTGTGGCAAAACCGGATCAGCCGCTTCCGACCAAGCCGAGCAAGCCGGCCCACTGCACTCGAGA	RPPVRSDRHNDSAVNSTSGYSNGTLPVSNAVSVLAKPEPTVAKPDQPLPTKPSKPA	Angam	XP_313644.5	Mosquito	Anopheles	CGCCCGCCGGTGCGTAGCGATCGCCATAATGACAGTGCTGTAAACAGTACGAGCGGTTACTCAAACGGTACTCTGCCGGTCTCAAACGCTGTGAGCGTTTTGGCGAAGCCGGAACCGACTGTGGCAAAACCGGATCAGCCGCTTCCGACCAAGCCGAGCAAGCCGGCC
111375	Angam_Other_FullProt_XP_313644.5|1008-1064	TGAATTCGGAGCGGTAATGCTGTAAGCGTTCTGGCAAAACCGGAACCGACCGTGGCTAAACCGGATCAGCCGCTGCCGACTAAACCGTCAAAACCGGCAGTGGCAGCTAGTGAACCGTTGGATCCGATCTCAGCAGCAAAAATGAAAGCCCTGCGTATGCAACAGTTAAAGAAAGAGGCTGCACACTGCACTCGAGA	NAVSVLAKPEPTVAKPDQPLPTKPSKPAVAASEPLDPISAAKMKALRMQQLKKEAA	Angam	XP_313644.5	Mosquito	Anopheles	AATGCTGTAAGCGTTCTGGCAAAACCGGAACCGACCGTGGCTAAACCGGATCAGCCGCTGCCGACTAAACCGTCAAAACCGGCAGTGGCAGCTAGTGAACCGTTGGATCCGATCTCAGCAGCAAAAATGAAAGCCCTGCGTATGCAACAGTTAAAGAAAGAGGCTGCA
111376	Angam_Other_FullProt_XP_313644.5|1036-1092	TGAATTCGGAGCGGTGTAGCAGCATCAGAACCGCTTGATCCGATTAGCGCCGCTAAAATGAAAGCATTACGCATGCAGCAGCTGAAAAAGGAAGCCGCAATAAAAAGTAACGAGGCCAAGTTGAGTCAGAAGACGATACCGCTTATGCCGATCGTTCCGCTGGCCCAGATTACAAGCTTGGAACACTGCACTCGAGA	VAASEPLDPISAAKMKALRMQQLKKEAAIKSNEAKLSQKTIPLMPIVPLAQITSLE	Angam	XP_313644.5	Mosquito	Anopheles	GTAGCAGCATCAGAACCGCTTGATCCGATTAGCGCCGCTAAAATGAAAGCATTACGCATGCAGCAGCTGAAAAAGGAAGCCGCAATAAAAAGTAACGAGGCCAAGTTGAGTCAGAAGACGATACCGCTTATGCCGATCGTTCCGCTGGCCCAGATTACAAGCTTGGAA
111377	Angam_Other_FullProt_XP_313644.5|1064-1120	TGAATTCGGAGCGGTATCAAAAGCAATGAAGCTAAACTGTCACAGAAGACCATACCGCTTATGCCGATCGTACCGTTGGCCCAGATTACATCTCTGGAATTTGATGAACATGGAAATCCGCTGCCGTTGAATGAGGCCAAGCCGGGAAAACCGGGAGCGGGCACGGCGGGTCATCATGATGCACACTGCACTCGAGA	IKSNEAKLSQKTIPLMPIVPLAQITSLEFDEHGNPLPLNEAKPGKPGAGTAGHHDA	Angam	XP_313644.5	Mosquito	Anopheles	ATCAAAAGCAATGAAGCTAAACTGTCACAGAAGACCATACCGCTTATGCCGATCGTACCGTTGGCCCAGATTACATCTCTGGAATTTGATGAACATGGAAATCCGCTGCCGTTGAATGAGGCCAAGCCGGGAAAACCGGGAGCGGGCACGGCGGGTCATCATGATGCA
111378	Angam_Other_FullProt_XP_313644.5|1092-1148	TGAATTCGGAGCGGTTTTGACGAACATGGCAATCCGCTGCCGTTGAATGAAGCAAAGCCGGGTAAGCCGGGTGCGGGAACTGCAGGCCATCATGACGCGCTGAAACTGCATCCGGACTACGAGGAGATTATAATTGTTAGTATAGGATGCAATACCGCCCTTACAATAAGTCCGGCCGAAAAGCACTGCACTCGAGA	FDEHGNPLPLNEAKPGKPGAGTAGHHDALKLHPDYEEIIIVSIGCNTALTISPAEK	Angam	XP_313644.5	Mosquito	Anopheles	TTTGACGAACATGGCAATCCGCTGCCGTTGAATGAAGCAAAGCCGGGTAAGCCGGGTGCGGGAACTGCAGGCCATCATGACGCGCTGAAACTGCATCCGGACTACGAGGAGATTATAATTGTTAGTATAGGATGCAATACCGCCCTTACAATAAGTCCGGCCGAAAAG
111379	Angam_Other_FullProt_XP_313644.5|1120-1176	TGAATTCGGAGCGGTTTGAAACTTCATCCGGATTATGAAGAAATAATTATAGTATCAATAGGGTGCAATACAGCGTTGACCATTTCACCGGCGGAAAAAGGTGTTGACGCCCTGGTCCATGCGCCGCAGTGCAACTTCGAGGACGGCGGGCAACAACAGCAACAGCATCAGCAAGCCCATAATCACTGCACTCGAGA	LKLHPDYEEIIIVSIGCNTALTISPAEKGVDALVHAPQCNFEDGGQQQQQHQQAHN	Angam	XP_313644.5	Mosquito	Anopheles	TTGAAACTTCATCCGGATTATGAAGAAATAATTATAGTATCAATAGGGTGCAATACAGCGTTGACCATTTCACCGGCGGAAAAAGGTGTTGACGCCCTGGTCCATGCGCCGCAGTGCAACTTCGAGGACGGCGGGCAACAACAGCAACAGCATCAGCAAGCCCATAAT
111380	Angam_Other_FullProt_XP_313644.5|1148-1204	TGAATTCGGAGCGGTGGTGTGGACGCTCTGGTGCATGCCCCGCAGTGCAATTTTGAGGACGGAGGCCAGCAGCAGCAACAGCATCAACAAGCACATAACAATCCGCATGCGCTGTGTAGCTCAAATAAAGAAGCTAGCCGCCTGTTGAACATCAGCGATACAATTAAACGTTGTTGTCCGTCTCACTGCACTCGAGA	GVDALVHAPQCNFEDGGQQQQQHQQAHNNPHALCSSNKEASRLLNISDTIKRCCPS	Angam	XP_313644.5	Mosquito	Anopheles	GGTGTGGACGCTCTGGTGCATGCCCCGCAGTGCAATTTTGAGGACGGAGGCCAGCAGCAGCAACAGCATCAACAAGCACATAACAATCCGCATGCGCTGTGTAGCTCAAATAAAGAAGCTAGCCGCCTGTTGAACATCAGCGATACAATTAAACGTTGTTGTCCGTCT
111381	Angam_Other_FullProt_XP_313644.5|1176-1232	TGAATTCGGAGCGGTAACCCGCATGCATTGTGCTCTTCAAACAAGGAAGCATCTCGTTTATTAAACATTAGTGATACGATTAAACGTTGTTGCCCGAGTGTAGACACGATGCCGGGTAATTCTCTGATAGCAAGCATTCAAGAAGTGGTAATTAAAAAAAGCAATATATGTTCAAGTAACCATCACTGCACTCGAGA	NPHALCSSNKEASRLLNISDTIKRCCPSVDTMPGNSLIASIQEVVIKKSNICSSNH	Angam	XP_313644.5	Mosquito	Anopheles	AACCCGCATGCATTGTGCTCTTCAAACAAGGAAGCATCTCGTTTATTAAACATTAGTGATACGATTAAACGTTGTTGCCCGAGTGTAGACACGATGCCGGGTAATTCTCTGATAGCAAGCATTCAAGAAGTGGTAATTAAAAAAAGCAATATATGTTCAAGTAACCAT
111382	Angam_Other_FullProt_XP_313644.5|1204-1260	TGAATTCGGAGCGGTGTCGACACGATGCCGGGAAATAGCTTAATTGCTAGCATTCAAGAAGTGGTGATAAAGAAAAGTAATATATGTAGCAGTAATCATGCTAATGGCGGCGCTGGTGGAGGTGTAAATGCAACAACGTCTTCTCAGACTGTTTTAGTTGGCGACGAGGCTAGCGTCGCCGAACACTGCACTCGAGA	VDTMPGNSLIASIQEVVIKKSNICSSNHANGGAGGGVNATTSSQTVLVGDEASVAE	Angam	XP_313644.5	Mosquito	Anopheles	GTCGACACGATGCCGGGAAATAGCTTAATTGCTAGCATTCAAGAAGTGGTGATAAAGAAAAGTAATATATGTAGCAGTAATCATGCTAATGGCGGCGCTGGTGGAGGTGTAAATGCAACAACGTCTTCTCAGACTGTTTTAGTTGGCGACGAGGCTAGCGTCGCCGAA
111383	Angam_Other_FullProt_XP_313644.5|1232-1288	TGAATTCGGAGCGGTGCCAATGGGGGCGCTGGTGGTGGTGTCAATGCAACTACTTCTTCACAGACTGTATTAGTCGGGGATGAAGCTAGTGTGGCTGAACGCGCCGTTACCTTAAAGGCTGAGGCAATGTCTGTTGGGGCGGCCTGCAATGGCCCGGATGGTGGCCGCACCCATGAACAGCAGCACTGCACTCGAGA	ANGGAGGGVNATTSSQTVLVGDEASVAERAVTLKAEAMSVGAACNGPDGGRTHEQQ	Angam	XP_313644.5	Mosquito	Anopheles	GCCAATGGGGGCGCTGGTGGTGGTGTCAATGCAACTACTTCTTCACAGACTGTATTAGTCGGGGATGAAGCTAGTGTGGCTGAACGCGCCGTTACCTTAAAGGCTGAGGCAATGTCTGTTGGGGCGGCCTGCAATGGCCCGGATGGTGGCCGCACCCATGAACAGCAG
111384	Angam_Other_FullProt_XP_313644.5|1260-1316	TGAATTCGGAGCGGTCGTGCAGTCACCCTTAAAGCAGAGGCGATGTCTGTTGGTGCTGCCTGTAATGGGCCGGATGGAGGCCGCACTCATGAACAACAACAACAGCAATATCTGCTTCATCAGTCATCACCGTATGTTGGAGTGAGTCCGCCGTCTAGCTTTTCACCGGGTAAACCGGAACGCCACTGCACTCGAGA	RAVTLKAEAMSVGAACNGPDGGRTHEQQQQQYLLHQSSPYVGVSPPSSFSPGKPER	Angam	XP_313644.5	Mosquito	Anopheles	CGTGCAGTCACCCTTAAAGCAGAGGCGATGTCTGTTGGTGCTGCCTGTAATGGGCCGGATGGAGGCCGCACTCATGAACAACAACAACAGCAATATCTGCTTCATCAGTCATCACCGTATGTTGGAGTGAGTCCGCCGTCTAGCTTTTCACCGGGTAAACCGGAACGC
111385	Angam_Other_FullProt_XP_313644.5|1288-1344	TGAATTCGGAGCGGTCAACAGCAGTATTTATTACATCAATCATCTCCGTATGTAGGAGTATCTCCGCCGAGCAGCTTCTCACCGGGGAAGCCGGAACGTGCACATATTAGCAACACACGTAATGGTGAATACCTGGTGTATTCACCGAGCAAGCAATCTCGCTCTAGTAAAACCAATGTGGACCACTGCACTCGAGA	QQQYLLHQSSPYVGVSPPSSFSPGKPERAHISNTRNGEYLVYSPSKQSRSSKTNVD	Angam	XP_313644.5	Mosquito	Anopheles	CAACAGCAGTATTTATTACATCAATCATCTCCGTATGTAGGAGTATCTCCGCCGAGCAGCTTCTCACCGGGGAAGCCGGAACGTGCACATATTAGCAACACACGTAATGGTGAATACCTGGTGTATTCACCGAGCAAGCAATCTCGCTCTAGTAAAACCAATGTGGAC
111386	Angam_Other_FullProt_XP_313644.5|1316-1372	TGAATTCGGAGCGGTGCGCATATATCAAATACCCGCAATGGGGAGTACCTGGTCTACAGCCCGAGTAAGCAGTCTCGCAGTAGCAAAACGAACGTTGATGAGACCAAAACAATGCGTAGCTCACCGGTTACGATGGCGGCCCAGGCCACGGCAACAGACAATGCGGCAGCTGTGGTAGTGGAACACTGCACTCGAGA	AHISNTRNGEYLVYSPSKQSRSSKTNVDETKTMRSSPVTMAAQATATDNAAAVVVE	Angam	XP_313644.5	Mosquito	Anopheles	GCGCATATATCAAATACCCGCAATGGGGAGTACCTGGTCTACAGCCCGAGTAAGCAGTCTCGCAGTAGCAAAACGAACGTTGATGAGACCAAAACAATGCGTAGCTCACCGGTTACGATGGCGGCCCAGGCCACGGCAACAGACAATGCGGCAGCTGTGGTAGTGGAA
111387	Angam_Other_FullProt_XP_313644.5|1344-1400	TGAATTCGGAGCGGTGAAACGAAAACAATGCGTTCAAGCCCGGTGACTATGGCCGCACAGGCGACAGCTACCGATAATGCAGCTGCGGTGGTCGTTGAGCATGGCGAAGACAAGGTTATTATGCATTTACGCAAAGACCGTGTGCGTACCCAGCGTGTGGACGCGGCAACACAGACAGAACCGCACTGCACTCGAGA	ETKTMRSSPVTMAAQATATDNAAAVVVEHGEDKVIMHLRKDRVRTQRVDAATQTEP	Angam	XP_313644.5	Mosquito	Anopheles	GAAACGAAAACAATGCGTTCAAGCCCGGTGACTATGGCCGCACAGGCGACAGCTACCGATAATGCAGCTGCGGTGGTCGTTGAGCATGGCGAAGACAAGGTTATTATGCATTTACGCAAAGACCGTGTGCGTACCCAGCGTGTGGACGCGGCAACACAGACAGAACCG
111388	Angam_Other_FullProt_XP_313644.5|1372-1428	TGAATTCGGAGCGGTCATGGCGAAGATAAAGTTATTATGCATTTACGCAAAGATCGCGTACGTACTCAGCGTGTAGATGCTGCTACCCAAACGGAACCGAGTGGCCGCTTTCCGCCGTTATGTAAACTGGCTCCGCTGAAGGTCGTATCTGCCGGCGGGGGGGGCGATAACAAAAAAGTGAGCCACTGCACTCGAGA	HGEDKVIMHLRKDRVRTQRVDAATQTEPSGRFPPLCKLAPLKVVSAGGGGDNKKVS	Angam	XP_313644.5	Mosquito	Anopheles	CATGGCGAAGATAAAGTTATTATGCATTTACGCAAAGATCGCGTACGTACTCAGCGTGTAGATGCTGCTACCCAAACGGAACCGAGTGGCCGCTTTCCGCCGTTATGTAAACTGGCTCCGCTGAAGGTCGTATCTGCCGGCGGGGGGGGCGATAACAAAAAAGTGAGC
111389	Angam_Other_FullProt_XP_313644.5|1400-1456	TGAATTCGGAGCGGTTCTGGACGTTTTCCGCCGTTATGCAAACTGGCACCGCTGAAGGTTGTGAGTGCAGGAGGGGGCGGTGACAACAAAAAGGTGTCAGTTGCCACACATCGTGAACATAAACGCACGGAACGTCGTAGTTATCGCCGTCATCGCCGCCGCAATCGCAGCGAAAGCCCGAGCCACTGCACTCGAGA	SGRFPPLCKLAPLKVVSAGGGGDNKKVSVATHREHKRTERRSYRRHRRRNRSESPS	Angam	XP_313644.5	Mosquito	Anopheles	TCTGGACGTTTTCCGCCGTTATGCAAACTGGCACCGCTGAAGGTTGTGAGTGCAGGAGGGGGCGGTGACAACAAAAAGGTGTCAGTTGCCACACATCGTGAACATAAACGCACGGAACGTCGTAGTTATCGCCGTCATCGCCGCCGCAATCGCAGCGAAAGCCCGAGC
111390	Angam_Other_FullProt_XP_313644.5|1428-1484	TGAATTCGGAGCGGTGTAGCCACTCATCGTGAACATAAACGCACCGAGCGTCGCTCATATCGCCGCCATCGCCGTCGTAACCGTAGCGAAAGCCCGAGTGATGCTGATTCAGACGCCACGGACCGTCCGCCGTGTTCTCGCAGCAAAAGCCATCAAGATCGTCATCGCGCCTGGGACCGCCATCACTGCACTCGAGA	VATHREHKRTERRSYRRHRRRNRSESPSDADSDATDRPPCSRSKSHQDRHRAWDRH	Angam	XP_313644.5	Mosquito	Anopheles	GTAGCCACTCATCGTGAACATAAACGCACCGAGCGTCGCTCATATCGCCGCCATCGCCGTCGTAACCGTAGCGAAAGCCCGAGTGATGCTGATTCAGACGCCACGGACCGTCCGCCGTGTTCTCGCAGCAAAAGCCATCAAGATCGTCATCGCGCCTGGGACCGCCAT
111391	Angam_Other_FullProt_XP_313644.5|1456-1512	TGAATTCGGAGCGGTGACGCCGACTCAGATGCTACTGACCGTCCGCCGTGTTCTCGCAGCAAAAGCCATCAAGATCGTCATCGCGCATGGGATCGTCATAGCCGTTCACGTAGCCGCTCACGTAGCCGCCATCGTTCTTCACGCCGCCGCTCATCTTGCAGCTCTGGCAGCCGCTCACGCAGTCACTGCACTCGAGA	DADSDATDRPPCSRSKSHQDRHRAWDRHSRSRSRSRSRHRSSRRRSSCSSGSRSRS	Angam	XP_313644.5	Mosquito	Anopheles	GACGCCGACTCAGATGCTACTGACCGTCCGCCGTGTTCTCGCAGCAAAAGCCATCAAGATCGTCATCGCGCATGGGATCGTCATAGCCGTTCACGTAGCCGCTCACGTAGCCGCCATCGTTCTTCACGCCGCCGCTCATCTTGCAGCTCTGGCAGCCGCTCACGCAGT
111392	Angam_Other_FullProt_XP_313644.5|1484-1540	TGAATTCGGAGCGGTAGTCGTAGTCGTTCTCGTTCTCGTAGTCGCCATCGCAGCTCTCGTCGTCGCAGCTCATGTAGTAGTGGGTCTCGCTCACGTAGCCGTTCTGGTTATTCAGCTCGCGTTCATCCGAACCATCATTCACAGCATCAACCGACATCTATCGCGGGGAGCGGAGGTAGTGGACACTGCACTCGAGA	SRSRSRSRSRHRSSRRRSSCSSGSRSRSRSGYSARVHPNHHSQHQPTSIAGSGGSG	Angam	XP_313644.5	Mosquito	Anopheles	AGTCGTAGTCGTTCTCGTTCTCGTAGTCGCCATCGCAGCTCTCGTCGTCGCAGCTCATGTAGTAGTGGGTCTCGCTCACGTAGCCGTTCTGGTTATTCAGCTCGCGTTCATCCGAACCATCATTCACAGCATCAACCGACATCTATCGCGGGGAGCGGAGGTAGTGGA
111393	Angam_Other_FullProt_XP_313644.5|1512-1568	TGAATTCGGAGCGGTCGCAGTGGCTACTCAGCCCGCGTGCATCCGAACCATCATAGCCAACATCAGCCGACATCTATCGCGGGAAGCGGGGGTAGCGGTTGCAATAATGGTTCTCGCTATTCTCGCTCTCGCCGTAAGTCACGTACGTGTAGCCGCTCATCAAGTAGCACGAGTAGCAGTCGTCACTGCACTCGAGA	RSGYSARVHPNHHSQHQPTSIAGSGGSGCNNGSRYSRSRRKSRTCSRSSSSTSSSR	Angam	XP_313644.5	Mosquito	Anopheles	CGCAGTGGCTACTCAGCCCGCGTGCATCCGAACCATCATAGCCAACATCAGCCGACATCTATCGCGGGAAGCGGGGGTAGCGGTTGCAATAATGGTTCTCGCTATTCTCGCTCTCGCCGTAAGTCACGTACGTGTAGCCGCTCATCAAGTAGCACGAGTAGCAGTCGT
111394	Angam_Other_FullProt_XP_313644.5|1540-1596	TGAATTCGGAGCGGTTGTAATAATGGATCACGCTATTCTCGCAGTCGTCGCAAAAGCCGTACTTGCAGCCGTAGTTCTTCTTCTACTAGTAGCAGCCGCTATGGCAGTCGTGGGCGCCGTTCTCTGAGTAGCTCTAGTTCATGTAGTAGCATGAGCTCTAGTGACGCCAGCGACGGTGACTTTCACTGCACTCGAGA	CNNGSRYSRSRRKSRTCSRSSSSTSSSRYGSRGRRSLSSSSSCSSMSSSDASDGDF	Angam	XP_313644.5	Mosquito	Anopheles	TGTAATAATGGATCACGCTATTCTCGCAGTCGTCGCAAAAGCCGTACTTGCAGCCGTAGTTCTTCTTCTACTAGTAGCAGCCGCTATGGCAGTCGTGGGCGCCGTTCTCTGAGTAGCTCTAGTTCATGTAGTAGCATGAGCTCTAGTGACGCCAGCGACGGTGACTTT
111395	Angam_Other_FullProt_XP_313644.5|1568-1624	TGAATTCGGAGCGGTTATGGTAGCCGTGGCCGCCGCTCACTGTCAAGTAGTAGTAGTTGTAGCTCTATGTCTAGCTCAGACGCGTCAGACGGTGACTTTAGTCGCCGTGGTGGTGATGGAGGTCATGGTGGAGGCGCAAGTCGCTCTTCACGTTCACGCAGCCGCAGTCCGCGCAGTCGCAGTCACTGCACTCGAGA	YGSRGRRSLSSSSSCSSMSSSDASDGDFSRRGGDGGHGGGASRSSRSRSRSPRSRS	Angam	XP_313644.5	Mosquito	Anopheles	TATGGTAGCCGTGGCCGCCGCTCACTGTCAAGTAGTAGTAGTTGTAGCTCTATGTCTAGCTCAGACGCGTCAGACGGTGACTTTAGTCGCCGTGGTGGTGATGGAGGTCATGGTGGAGGCGCAAGTCGCTCTTCACGTTCACGCAGCCGCAGTCCGCGCAGTCGCAGT
111396	Angam_Other_FullProt_XP_313644.5|1596-1652	TGAATTCGGAGCGGTAGCCGCCGTGGAGGCGATGGTGGGCATGGCGGTGGCGCAAGTCGCTCTTCACGCTCTCGCAGCCGTTCACCGCGTAGTCGTTCACGTAGTGGAATGCATTCTAGCACTCCGGATCGTCAGCGCTACCATCCGCGCGATCATGCCAACCAGCGCCGTGCAATTTCTCCGCACTGCACTCGAGA	SRRGGDGGHGGGASRSSRSRSRSPRSRSRSGMHSSTPDRQRYHPRDHANQRRAISP	Angam	XP_313644.5	Mosquito	Anopheles	AGCCGCCGTGGAGGCGATGGTGGGCATGGCGGTGGCGCAAGTCGCTCTTCACGCTCTCGCAGCCGTTCACCGCGTAGTCGTTCACGTAGTGGAATGCATTCTAGCACTCCGGATCGTCAGCGCTACCATCCGCGCGATCATGCCAACCAGCGCCGTGCAATTTCTCCG
111397	Angam_Other_FullProt_XP_313644.5|1624-1680	TGAATTCGGAGCGGTCGTTCTGGAATGCATAGTAGCACACCGGACCGCCAACGTTATCATCCGCGCGACCATGCTAATCAACGTCGTGCGATTTCACCGGAACGCAACATCGTCTATGTCGGCCGCCTTGAATCAACTACCCGCAAAGAAGACCTTCAGCAGAAGTTTCAACCGTATGGCAAACACTGCACTCGAGA	RSGMHSSTPDRQRYHPRDHANQRRAISPERNIVYVGRLESTTRKEDLQQKFQPYGK	Angam	XP_313644.5	Mosquito	Anopheles	CGTTCTGGAATGCATAGTAGCACACCGGACCGCCAACGTTATCATCCGCGCGACCATGCTAATCAACGTCGTGCGATTTCACCGGAACGCAACATCGTCTATGTCGGCCGCCTTGAATCAACTACCCGCAAAGAAGACCTTCAGCAGAAGTTTCAACCGTATGGCAAA
111398	Angam_Other_FullProt_XP_313644.5|1652-1708	TGAATTCGGAGCGGTGAACGCAACATCGTGTACGTGGGTCGTCTGGAATCTACAACTCGTAAGGAGGACCTGCAGCAGAAATTTCAGCCGTACGGAAAAATTGTGAAGATTACGTTGCATATGAAAGCGAATGGCAGTCGTTACGGCTTCGTGACATTTGAAAAGCCGCAGCATGCATATGACCACTGCACTCGAGA	ERNIVYVGRLESTTRKEDLQQKFQPYGKIVKITLHMKANGSRYGFVTFEKPQHAYD	Angam	XP_313644.5	Mosquito	Anopheles	GAACGCAACATCGTGTACGTGGGTCGTCTGGAATCTACAACTCGTAAGGAGGACCTGCAGCAGAAATTTCAGCCGTACGGAAAAATTGTGAAGATTACGTTGCATATGAAAGCGAATGGCAGTCGTTACGGCTTCGTGACATTTGAAAAGCCGCAGCATGCATATGAC
111399	Angam_Other_FullProt_XP_313644.5|1680-1736	TGAATTCGGAGCGGTATTGTTAAAATTACATTGCATATGAAAGCTAACGGCAGCCGCTACGGGTTTGTTACTTTTGAAAAACCGCAGCATGCGTATGACGCGATTGATGCGCGTGGTACCGATCCGAATTTGCGCAATTACGATGTCTCTTTTGGAGGCCGTCGCGCCTTCTGTCGCACCCAACACTGCACTCGAGA	IVKITLHMKANGSRYGFVTFEKPQHAYDAIDARGTDPNLRNYDVSFGGRRAFCRTQ	Angam	XP_313644.5	Mosquito	Anopheles	ATTGTTAAAATTACATTGCATATGAAAGCTAACGGCAGCCGCTACGGGTTTGTTACTTTTGAAAAACCGCAGCATGCGTATGACGCGATTGATGCGCGTGGTACCGATCCGAATTTGCGCAATTACGATGTCTCTTTTGGAGGCCGTCGCGCCTTCTGTCGCACCCAA
111400	Angam_Other_FullProt_XP_313644.5|1708-1764	TGAATTCGGAGCGGTGCAATCGATGCTCGTGGCACCGATCCGAACTTGCGTAATTATGATGTCAGTTTTGGTGGTCGCCGTGCGTTTTGTCGTACACAGTACGCAGATCTGGATGGTGAACTGTCAAATGATCATGACCATCAGATGCCGTACGTGACGTTAGATGGTGCGCTGTTACTTCCGCACTGCACTCGAGA	AIDARGTDPNLRNYDVSFGGRRAFCRTQYADLDGELSNDHDHQMPYVTLDGALLLP	Angam	XP_313644.5	Mosquito	Anopheles	GCAATCGATGCTCGTGGCACCGATCCGAACTTGCGTAATTATGATGTCAGTTTTGGTGGTCGCCGTGCGTTTTGTCGTACACAGTACGCAGATCTGGATGGTGAACTGTCAAATGATCATGACCATCAGATGCCGTACGTGACGTTAGATGGTGCGCTGTTACTTCCG
111401	Angam_Other_FullProt_XP_313644.5|1736-1792	TGAATTCGGAGCGGTTATGCAGATCTTGATGGAGAACTGAGTAACGACCATGATCATCAGATGCCGTATGTCACACTGGATGGGGCCCTTCTGCTGCCGGCGCGTGGACCGCTGCCGTATTCAGTTCCGGCGATGTGCCATAAAGAACCGACCTATGGTGGCGGCGGAGGAGGGGGTGGAGGCCACTGCACTCGAGA	YADLDGELSNDHDHQMPYVTLDGALLLPARGPLPYSVPAMCHKEPTYGGGGGGGGG	Angam	XP_313644.5	Mosquito	Anopheles	TATGCAGATCTTGATGGAGAACTGAGTAACGACCATGATCATCAGATGCCGTATGTCACACTGGATGGGGCCCTTCTGCTGCCGGCGCGTGGACCGCTGCCGTATTCAGTTCCGGCGATGTGCCATAAAGAACCGACCTATGGTGGCGGCGGAGGAGGGGGTGGAGGC
111402	Angam_Other_FullProt_XP_313644.5|1764-1820	TGAATTCGGAGCGGTGCTCGTGGCCCGCTTCCGTATAGTGTGCCGGCGATGTGCCATAAGGAGCCGACGTATGGCGGTGGCGGCGGGGGAGGGGGTGGAGGTGGAGTAGGTGCGATTGGCAGCGGAGGAGGTGCCGGAGAAAGTTTTGATGATTTGTTGAAAAAATTTAAAAAAGAGATATGTCACTGCACTCGAGA	ARGPLPYSVPAMCHKEPTYGGGGGGGGGGGVGAIGSGGGAGESFDDLLKKFKKEIC	Angam	XP_313644.5	Mosquito	Anopheles	GCTCGTGGCCCGCTTCCGTATAGTGTGCCGGCGATGTGCCATAAGGAGCCGACGTATGGCGGTGGCGGCGGGGGAGGGGGTGGAGGTGGAGTAGGTGCGATTGGCAGCGGAGGAGGTGCCGGAGAAAGTTTTGATGATTTGTTGAAAAAATTTAAAAAAGAGATATGT
111403	Angam_Other_FullProt_XP_311611.4|0-56	TGAATTCGGAGCGGTACCAACCTTAGCAACATTCTGTATATAAGTGCCGTCGCATCTCCGTCTCATTTTCTGTGGAGTCAGCAGTTCAGTTCAATACTGGCTTCTAACGGCCATAACGTGACGCTGCTTAATATATATAAAGAAGGAAAGCAAAACAATCTGCATTTTCTGAAGCTGGATGGGCACTGCACTCGAGA	TNLSNILYISAVASPSHFLWSQQFSSILASNGHNVTLLNIYKEGKQNNLHFLKLDG	Angam	XP_311611.4	Mosquito	Anopheles	ACCAACCTTAGCAACATTCTGTATATAAGTGCCGTCGCATCTCCGTCTCATTTTCTGTGGAGTCAGCAGTTCAGTTCAATACTGGCTTCTAACGGCCATAACGTGACGCTGCTTAATATATATAAAGAAGGAAAGCAAAACAATCTGCATTTTCTGAAGCTGGATGGG
111404	Angam_Other_FullProt_XP_311611.4|28-84	TGAATTCGGAGCGGTGCCTCAAATGGACATAATGTAACTCTTCTGAACATTTATAAAGAAGGCAAACAGAATAATCTTCATTTTTTAAAACTGGATGGTGTAGATAATGCTTTATCACTGGATCATAGCGTCGACTACCTTGCACTGCATAGCATGTCTCCGTTAGAACTGCTGTTTAGTTTTCACTGCACTCGAGA	ASNGHNVTLLNIYKEGKQNNLHFLKLDGVDNALSLDHSVDYLALHSMSPLELLFSF	Angam	XP_311611.4	Mosquito	Anopheles	GCCTCAAATGGACATAATGTAACTCTTCTGAACATTTATAAAGAAGGCAAACAGAATAATCTTCATTTTTTAAAACTGGATGGTGTAGATAATGCTTTATCACTGGATCATAGCGTCGACTACCTTGCACTGCATAGCATGTCTCCGTTAGAACTGCTGTTTAGTTTT
111405	Angam_Other_FullProt_XP_311611.4|56-112	TGAATTCGGAGCGGTGTGGACAACGCTCTGTCACTGGATCATAGCGTAGATTATCTTGCATTGCATTCAATGAGCCCGCTGGAGCTGCTGTTTTCTTTTTTTGAGTTAGAATATATGGTCTGCGAGTATTCAATTGCGAGCACTCAATTCTTAAAACTGCTGAACTATCCGAAACATTTCACACACTGCACTCGAGA	VDNALSLDHSVDYLALHSMSPLELLFSFFELEYMVCEYSIASTQFLKLLNYPKHFT	Angam	XP_311611.4	Mosquito	Anopheles	GTGGACAACGCTCTGTCACTGGATCATAGCGTAGATTATCTTGCATTGCATTCAATGAGCCCGCTGGAGCTGCTGTTTTCTTTTTTTGAGTTAGAATATATGGTCTGCGAGTATTCAATTGCGAGCACTCAATTCTTAAAACTGCTGAACTATCCGAAACATTTCACA
111406	Angam_Other_FullProt_XP_311611.4|84-140	TGAATTCGGAGCGGTTTTGAATTAGAGTATATGGTCTGCGAGTACAGCATTGCGTCTACCCAATTCCTTAAATTGCTTAACTATCCGAAGCATTTTACATTTAATCTTATAATCCATGATCATTTGGCTGGGCCGTGCCTGTTACTGCTGTTGAAACGTTTCAATTTCCCGCCGTTAATAATGCACTGCACTCGAGA	FELEYMVCEYSIASTQFLKLLNYPKHFTFNLIIHDHLAGPCLLLLLKRFNFPPLIM	Angam	XP_311611.4	Mosquito	Anopheles	TTTGAATTAGAGTATATGGTCTGCGAGTACAGCATTGCGTCTACCCAATTCCTTAAATTGCTTAACTATCCGAAGCATTTTACATTTAATCTTATAATCCATGATCATTTGGCTGGGCCGTGCCTGTTACTGCTGTTGAAACGTTTCAATTTCCCGCCGTTAATAATG
111407	Angam_Other_FullProt_XP_311611.4|112-168	TGAATTCGGAGCGGTTTTAACTTAATTATTCATGACCATTTAGCCGGACCGTGCCTGTTGCTGCTGTTAAAGCGCTTTAATTTCCCGCCGCTGATTATGGCTTCTGCTTCTAACATCTTATCTTCTGTAGAGTGCATCATGGGTAGTTTGACATACCCGGGCTTCATACCGAACTCACTTCGCCACTGCACTCGAGA	FNLIIHDHLAGPCLLLLLKRFNFPPLIMASASNILSSVECIMGSLTYPGFIPNSLR	Angam	XP_311611.4	Mosquito	Anopheles	TTTAACTTAATTATTCATGACCATTTAGCCGGACCGTGCCTGTTGCTGCTGTTAAAGCGCTTTAATTTCCCGCCGCTGATTATGGCTTCTGCTTCTAACATCTTATCTTCTGTAGAGTGCATCATGGGTAGTTTGACATACCCGGGCTTCATACCGAACTCACTTCGC
111408	Angam_Other_FullProt_XP_311611.4|140-196	TGAATTCGGAGCGGTGCGAGCGCCTCAAATATCTTAAGCAGCGTTGAATGCATTATGGGCTCACTGACGTATCCGGGATTCATCCCGAATAGTTTACGTGATCCGCCGGAAACTTTTGGGTACCTGGATCGTATGTACAACTATATGCTGACTACCTATGAGTTTTTATTCAAACGTTACTACCACTGCACTCGAGA	ASASNILSSVECIMGSLTYPGFIPNSLRDPPETFGYLDRMYNYMLTTYEFLFKRYY	Angam	XP_311611.4	Mosquito	Anopheles	GCGAGCGCCTCAAATATCTTAAGCAGCGTTGAATGCATTATGGGCTCACTGACGTATCCGGGATTCATCCCGAATAGTTTACGTGATCCGCCGGAAACTTTTGGGTACCTGGATCGTATGTACAACTATATGCTGACTACCTATGAGTTTTTATTCAAACGTTACTAC
111409	Angam_Other_FullProt_XP_311611.4|168-224	TGAATTCGGAGCGGTGACCCGCCGGAGACTTTTGGCTACCTTGACCGTATGTATAACTATATGTTGACTACATATGAGTTTCTGTTCAAGCGTTACTATAGTGACCCGCGTATTGATAGTCTGATTCAGAGTCGCTTCCAAAATATAACTTCTGTTAGCCGCCTTGAGTCTACGGCTGTAGTGCACTGCACTCGAGA	DPPETFGYLDRMYNYMLTTYEFLFKRYYSDPRIDSLIQSRFQNITSVSRLESTAVV	Angam	XP_311611.4	Mosquito	Anopheles	GACCCGCCGGAGACTTTTGGCTACCTTGACCGTATGTATAACTATATGTTGACTACATATGAGTTTCTGTTCAAGCGTTACTATAGTGACCCGCGTATTGATAGTCTGATTCAGAGTCGCTTCCAAAATATAACTTCTGTTAGCCGCCTTGAGTCTACGGCTGTAGTG
111410	Angam_Other_FullProt_XP_311611.4|196-252	TGAATTCGGAGCGGTAGCGACCCGCGCATTGATTCTTTAATACAATCTCGCTTCCAGAATATAACATCAGTAAGCCGCCTGGAGTCAACCGCGGTAGTGGTGCTGATGAACTCTATCACCCTGCTGGAGACTCCGGAACCGCAAATTTGGCGCGTTGTGAACGTTGGCGGCTTACATATTACTCACTGCACTCGAGA	SDPRIDSLIQSRFQNITSVSRLESTAVVVLMNSITLLETPEPQIWRVVNVGGLHIT	Angam	XP_311611.4	Mosquito	Anopheles	AGCGACCCGCGCATTGATTCTTTAATACAATCTCGCTTCCAGAATATAACATCAGTAAGCCGCCTGGAGTCAACCGCGGTAGTGGTGCTGATGAACTCTATCACCCTGCTGGAGACTCCGGAACCGCAAATTTGGCGCGTTGTGAACGTTGGCGGCTTACATATTACT
111411	Angam_Other_FullProt_XP_311611.4|224-280	TGAATTCGGAGCGGTGTATTAATGAACTCTATCACGCTTCTGGAAACCCCGGAGCCGCAAATTTGGCGCGTCGTGAATGTCGGGGGCTTACATATCACGGCACCGAAAATGCTGCCGGAGTTTTTATACCAGCATGCCAATCGTACATATGAGAAATGTGTCCTGATTAGCTTTGGGTCTAATCACTGCACTCGAGA	VLMNSITLLETPEPQIWRVVNVGGLHITAPKMLPEFLYQHANRTYEKCVLISFGSN	Angam	XP_311611.4	Mosquito	Anopheles	GTATTAATGAACTCTATCACGCTTCTGGAAACCCCGGAGCCGCAAATTTGGCGCGTCGTGAATGTCGGGGGCTTACATATCACGGCACCGAAAATGCTGCCGGAGTTTTTATACCAGCATGCCAATCGTACATATGAGAAATGTGTCCTGATTAGCTTTGGGTCTAAT
111412	Angam_Other_FullProt_XP_311611.4|252-308	TGAATTCGGAGCGGTGCCCCGAAAATGCTGCCGGAGTTTCTGTATCAACATGCTAATCGTACTTATGAGAAATGCGTGTTAATTAGTTTTGGCTCAAATTTAAAACTGGATAGCCTGGACAATTTCATTGCTCAAACTATAATTACAGTTGCCCAACTGCTTCCGAACTTCATCTTCCTGTGGCACTGCACTCGAGA	APKMLPEFLYQHANRTYEKCVLISFGSNLKLDSLDNFIAQTIITVAQLLPNFIFLW	Angam	XP_311611.4	Mosquito	Anopheles	GCCCCGAAAATGCTGCCGGAGTTTCTGTATCAACATGCTAATCGTACTTATGAGAAATGCGTGTTAATTAGTTTTGGCTCAAATTTAAAACTGGATAGCCTGGACAATTTCATTGCTCAAACTATAATTACAGTTGCCCAACTGCTTCCGAACTTCATCTTCCTGTGG
111413	Angam_Other_FullProt_XP_311611.4|280-336	TGAATTCGGAGCGGTCTTAAATTGGATAGCCTTGACAACTTTATCGCGCAGACAATTATAACTGTCGCCCAACTTCTTCCGAATTTTATATTTTTATGGAAAGTGGACATACAAAAACCGGCGATCGAAGGTCTGATTCCGGAAAACGTAATCACTAGCGACTGGTTCCCGCAGAATGACATACACTGCACTCGAGA	LKLDSLDNFIAQTIITVAQLLPNFIFLWKVDIQKPAIEGLIPENVITSDWFPQNDI	Angam	XP_311611.4	Mosquito	Anopheles	CTTAAATTGGATAGCCTTGACAACTTTATCGCGCAGACAATTATAACTGTCGCCCAACTTCTTCCGAATTTTATATTTTTATGGAAAGTGGACATACAAAAACCGGCGATCGAAGGTCTGATTCCGGAAAACGTAATCACTAGCGACTGGTTCCCGCAGAATGACATA
111414	Angam_Other_FullProt_XP_311611.4|308-364	TGAATTCGGAGCGGTAAGGTTGACATCCAAAAACCGGCGATCGAGGGGTTAATCCCGGAGAATGTTATTACAAGTGATTGGTTCCCGCAGAATGATATTTTAGGTTCAGGTATGGTCGACGTCCTGTTTACTCATGGCGGCTTGCTGACAATTCAGGAGGCAATGTGGCATGGGATCCCGATGCACTGCACTCGAGA	KVDIQKPAIEGLIPENVITSDWFPQNDILGSGMVDVLFTHGGLLTIQEAMWHGIPM	Angam	XP_311611.4	Mosquito	Anopheles	AAGGTTGACATCCAAAAACCGGCGATCGAGGGGTTAATCCCGGAGAATGTTATTACAAGTGATTGGTTCCCGCAGAATGATATTTTAGGTTCAGGTATGGTCGACGTCCTGTTTACTCATGGCGGCTTGCTGACAATTCAGGAGGCAATGTGGCATGGGATCCCGATG
111415	Angam_Other_FullProt_XP_311611.4|336-392	TGAATTCGGAGCGGTTTAGGGAGCGGCATGGTGGATGTATTATTCACTCATGGGGGCTTGCTGACGATTCAGGAGGCGATGTGGCATGGCATACCGATGTTGGGTACGCCGAACTACGGCGATCAGTATCAGAATGTCCATCGCATTGAAAAACTTGGAATTGGCAAAAAGCTGTATTTAGAACACTGCACTCGAGA	LGSGMVDVLFTHGGLLTIQEAMWHGIPMLGTPNYGDQYQNVHRIEKLGIGKKLYLE	Angam	XP_311611.4	Mosquito	Anopheles	TTAGGGAGCGGCATGGTGGATGTATTATTCACTCATGGGGGCTTGCTGACGATTCAGGAGGCGATGTGGCATGGCATACCGATGTTGGGTACGCCGAACTACGGCGATCAGTATCAGAATGTCCATCGCATTGAAAAACTTGGAATTGGCAAAAAGCTGTATTTAGAA
111416	Angam_Other_FullProt_XP_311611.4|364-420	TGAATTCGGAGCGGTCTGGGCACCCCGAACTACGGTGATCAGTATCAGAATGTACATCGTATCGAAAAACTGGGGATCGGGAAAAAACTGTACCTGGAGGATCTGAACGCCGTCTCTCTGAAAGGAAATCTGTTAGCCATCATTCATAATGAACGTTATAAACAGCGTGCAACAGCCATTGCGCACTGCACTCGAGA	LGTPNYGDQYQNVHRIEKLGIGKKLYLEDLNAVSLKGNLLAIIHNERYKQRATAIA	Angam	XP_311611.4	Mosquito	Anopheles	CTGGGCACCCCGAACTACGGTGATCAGTATCAGAATGTACATCGTATCGAAAAACTGGGGATCGGGAAAAAACTGTACCTGGAGGATCTGAACGCCGTCTCTCTGAAAGGAAATCTGTTAGCCATCATTCATAATGAACGTTATAAACAGCGTGCAACAGCCATTGCG
111417	Angam_Other_FullProt_XP_311611.4|392-448	TGAATTCGGAGCGGTGATCTGAACGCAGTTAGTTTGAAAGGTAATTTGCTTGCAATAATCCATAATGAACGCTACAAACAACGCGCTACGGCGATCGCCAAAACGATACGCGATGAACAGATTACACCGCAGCGCAAAGCCCTGTGGACAGTGGAATGGGTGCTGCGCAACTATGGCACAATTCACTGCACTCGAGA	DLNAVSLKGNLLAIIHNERYKQRATAIAKTIRDEQITPQRKALWTVEWVLRNYGTI	Angam	XP_311611.4	Mosquito	Anopheles	GATCTGAACGCAGTTAGTTTGAAAGGTAATTTGCTTGCAATAATCCATAATGAACGCTACAAACAACGCGCTACGGCGATCGCCAAAACGATACGCGATGAACAGATTACACCGCAGCGCAAAGCCCTGTGGACAGTGGAATGGGTGCTGCGCAACTATGGCACAATT
111418	Angam_Other_FullProt_XP_311611.4|420-476	TGAATTCGGAGCGGTAAAACCATTCGTGATGAACAGATTACACCGCAGCGTAAGGCTCTGTGGACTGTGGAGTGGGTGCTGCGCAACTATGGGACCATTCAACTTTTAGATGATCTGAACGAGGTGGGATATATTGAAAAAAACAGTCTGGACGTGTTAAGCACACTGATAATTATCTCAATCCACTGCACTCGAGA	KTIRDEQITPQRKALWTVEWVLRNYGTIQLLDDLNEVGYIEKNSLDVLSTLIIISI	Angam	XP_311611.4	Mosquito	Anopheles	AAAACCATTCGTGATGAACAGATTACACCGCAGCGTAAGGCTCTGTGGACTGTGGAGTGGGTGCTGCGCAACTATGGGACCATTCAACTTTTAGATGATCTGAACGAGGTGGGATATATTGAAAAAAACAGTCTGGACGTGTTAAGCACACTGATAATTATCTCAATC
111419	Angam_Other_FullProt_XP_311611.4|448-504	TGAATTCGGAGCGGTCAATTACTGGATGACCTGAACGAAGTTGGTTATATCGAAAAGAACTCACTGGATGTGCTGTCTACCCTTATTATAATTTCAATCTGCATTAATTTTTTATTATTTCGTATCATTCAGGTGTGCGTTTCTTTCATGACCGCCCGCGTCGTACGTAAAAATAAAATGAAACACTGCACTCGAGA	QLLDDLNEVGYIEKNSLDVLSTLIIISICINFLLFRIIQVCVSFMTARVVRKNKMK	Angam	XP_311611.4	Mosquito	Anopheles	CAATTACTGGATGACCTGAACGAAGTTGGTTATATCGAAAAGAACTCACTGGATGTGCTGTCTACCCTTATTATAATTTCAATCTGCATTAATTTTTTATTATTTCGTATCATTCAGGTGTGCGTTTCTTTCATGACCGCCCGCGTCGTACGTAAAAATAAAATGAAA
111420	Angam_Other_FullProt_XP_311578.4|0-56	TGAATTCGGAGCGGTCAGAATTACGAGGGCCGCCGTTTAAAACCGTGTGAGCTTGAAAGTTTATTACGTGATCTGACCTACCCGGAAGAAGGTTATGAGATGCATGCTGTAGCCCTGCGCAACCAACTGCGCCATATATTAGAACATGACCCGTCTGATCGCGAGAATTATCAGAATCTTGAACACTGCACTCGAGA	QNYEGRRLKPCELESLLRDLTYPEEGYEMHAVALRNQLRHILEHDPSDRENYQNLE	Angam	XP_311578.4	Mosquito	Anopheles	CAGAATTACGAGGGCCGCCGTTTAAAACCGTGTGAGCTTGAAAGTTTATTACGTGATCTGACCTACCCGGAAGAAGGTTATGAGATGCATGCTGTAGCCCTGCGCAACCAACTGCGCCATATATTAGAACATGACCCGTCTGATCGCGAGAATTATCAGAATCTTGAA
111421	Angam_Other_FullProt_XP_311578.4|28-84	TGAATTCGGAGCGGTATGCATGCCGTGGCACTTCGTAACCAACTGCGTCATATTCTTGAGCATGATCCGTCAGATCGTGAAAATTATCAAAATCTGGAGGATAGCTCTGAAGCGACCCGCGGCCCGTATGAAGATAAACGCTCATATCGTGCACTTCTGCGCGACGGGGCCGTGTTCGGAAAACACTGCACTCGAGA	MHAVALRNQLRHILEHDPSDRENYQNLEDSSEATRGPYEDKRSYRALLRDGAVFGK	Angam	XP_311578.4	Mosquito	Anopheles	ATGCATGCCGTGGCACTTCGTAACCAACTGCGTCATATTCTTGAGCATGATCCGTCAGATCGTGAAAATTATCAAAATCTGGAGGATAGCTCTGAAGCGACCCGCGGCCCGTATGAAGATAAACGCTCATATCGTGCACTTCTGCGCGACGGGGCCGTGTTCGGAAAA
111422	Angam_Other_FullProt_XP_318666.4|0-56	TGAATTCGGAGCGGTGCTCCGATGGACGACGGGATGCAGCAGCATGGTGACGCGATGATGGTTATGCTTGTCGACGATCCGATGATGCATGAACAGCAGCCGCAGACATTAGAGGATATGGTGGCTGTGTATGACCAACCGGAAATGGATAGCATGGGAGAAATGGCGCGCGAAAAACGCCATCACTGCACTCGAGA	APMDDGMQQHGDAMMVMLVDDPMMHEQQPQTLEDMVAVYDQPEMDSMGEMAREKRH	Angam	XP_318666.4	Mosquito	Anopheles	GCTCCGATGGACGACGGGATGCAGCAGCATGGTGACGCGATGATGGTTATGCTTGTCGACGATCCGATGATGCATGAACAGCAGCCGCAGACATTAGAGGATATGGTGGCTGTGTATGACCAACCGGAAATGGATAGCATGGGAGAAATGGCGCGCGAAAAACGCCAT
111423	Angam_Other_FullProt_XP_318666.4|28-84	TGAATTCGGAGCGGTCCGCAGACGTTGGAAGATATGGTGGCGGTGTATGACCAACCGGAAATGGACAGCATGGGGGAAATGGCACGCGAAAAACGTCATCATCGCTATGGAGGCGGCTATGGAGGATACGGAGGGTACGGCGGCGGCTTTGGAGGATATCGCGGAGGGTATGGTGGCTACCGCCACTGCACTCGAGA	PQTLEDMVAVYDQPEMDSMGEMAREKRHHRYGGGYGGYGGYGGGFGGYRGGYGGYR	Angam	XP_318666.4	Mosquito	Anopheles	CCGCAGACGTTGGAAGATATGGTGGCGGTGTATGACCAACCGGAAATGGACAGCATGGGGGAAATGGCACGCGAAAAACGTCATCATCGCTATGGAGGCGGCTATGGAGGATACGGAGGGTACGGCGGCGGCTTTGGAGGATATCGCGGAGGGTATGGTGGCTACCGC
111424	Angam_Other_FullProt_XP_319255.3|0-56	TGAATTCGGAGCGGTTTTCCGGTGGCTCGTCAGCTGTACGGAGAGCATGGACCGGTTGAGTACCATTTTAAATATTCAGTGCATGATGACCGCTCAGGTGATATCAAACATCAGCAGGAAGAACGCCATGGAGATAAAGTTACCGGCCAGTATAGTTTGAATGATGCCGATGGGTATCGCCGCCACTGCACTCGAGA	FPVARQLYGEHGPVEYHFKYSVHDDRSGDIKHQQEERHGDKVTGQYSLNDADGYRR	Angam	XP_319255.3	Mosquito	Anopheles	TTTCCGGTGGCTCGTCAGCTGTACGGAGAGCATGGACCGGTTGAGTACCATTTTAAATATTCAGTGCATGATGACCGCTCAGGTGATATCAAACATCAGCAGGAAGAACGCCATGGAGATAAAGTTACCGGCCAGTATAGTTTGAATGATGCCGATGGGTATCGCCGC
111425	Angam_Other_FullProt_XP_319255.3|28-84	TGAATTCGGAGCGGTGATATAAAACATCAACAGGAAGAACGCCATGGCGACAAAGTGACAGGTCAATATAGTCTGAACGATGCGGATGGCTATCGTCGTGTTGTGGATTATACGAGTGATAAGGACACCGGGTTTGTCGCAAATGTTCGTCGCGAGTTGATAAAAGGTTTTCATCAGACCACACACTGCACTCGAGA	DIKHQQEERHGDKVTGQYSLNDADGYRRVVDYTSDKDTGFVANVRRELIKGFHQTT	Angam	XP_319255.3	Mosquito	Anopheles	GATATAAAACATCAACAGGAAGAACGCCATGGCGACAAAGTGACAGGTCAATATAGTCTGAACGATGCGGATGGCTATCGTCGTGTTGTGGATTATACGAGTGATAAGGACACCGGGTTTGTCGCAAATGTTCGTCGCGAGTTGATAAAAGGTTTTCATCAGACCACA
111426	Angam_Other_FullProt_XP_319255.3|56-112	TGAATTCGGAGCGGTGTAGTTGACTATACCTCAGATAAAGACACTGGCTTCGTCGCAAATGTACGCCGCGAGCTGATCAAGGGTTTTCATCAAACTACTTCATCAACAAAGGCATCTGTTGTCCCGGTTGTGGAGCTGTTGAAAAGCTTACCGCTTGTACCGATAAACCCGCATATAGAAAGTCACTGCACTCGAGA	VVDYTSDKDTGFVANVRRELIKGFHQTTSSTKASVVPVVELLKSLPLVPINPHIES	Angam	XP_319255.3	Mosquito	Anopheles	GTAGTTGACTATACCTCAGATAAAGACACTGGCTTCGTCGCAAATGTACGCCGCGAGCTGATCAAGGGTTTTCATCAAACTACTTCATCAACAAAGGCATCTGTTGTCCCGGTTGTGGAGCTGTTGAAAAGCTTACCGCTTGTACCGATAAACCCGCATATAGAAAGT
111427	Angam_Other_FullProt_XP_319255.3|84-140	TGAATTCGGAGCGGTAGCAGTACGAAAGCAAGCGTGGTCCCGGTGGTTGAATTATTAAAATCTTTACCGCTGGTTCCGATCAATCCGCATATTGAAAGTTTTCATCCGGTAGAACAGGCTCATTATGTAAAAGTCCATAAGGTGACACCGAAACTGTCTGAACCGATCGTGTATACGTCTAAACACTGCACTCGAGA	SSTKASVVPVVELLKSLPLVPINPHIESFHPVEQAHYVKVHKVTPKLSEPIVYTSK	Angam	XP_319255.3	Mosquito	Anopheles	AGCAGTACGAAAGCAAGCGTGGTCCCGGTGGTTGAATTATTAAAATCTTTACCGCTGGTTCCGATCAATCCGCATATTGAAAGTTTTCATCCGGTAGAACAGGCTCATTATGTAAAAGTCCATAAGGTGACACCGAAACTGTCTGAACCGATCGTGTATACGTCTAAA
111428	Angam_Other_FullProt_XP_318898.1|0-56	TGAATTCGGAGCGGTTGTTCATATAATACGGAAACCGACCAGTTTGAACAACGCACTGTTAATAAATTGGCCTTTGCAGTGGGTATTGGTATGACTGTGCCGTTTTGGTATTTCGATCTTAAGTTCATGATAGCATTTTACCTGGAAAACATATCACCGATCATGGTGGCAGTAGGAAGTATACACTGCACTCGAGA	CSYNTETDQFEQRTVNKLAFAVGIGMTVPFWYFDLKFMIAFYLENISPIMVAVGSI	Angam	XP_318898.1	Mosquito	Anopheles	TGTTCATATAATACGGAAACCGACCAGTTTGAACAACGCACTGTTAATAAATTGGCCTTTGCAGTGGGTATTGGTATGACTGTGCCGTTTTGGTATTTCGATCTTAAGTTCATGATAGCATTTTACCTGGAAAACATATCACCGATCATGGTGGCAGTAGGAAGTATA
111429	Angam_Other_FullProt_XP_318898.1|28-84	TGAATTCGGAGCGGTCCGTTTTGGTACTTCGATTTGAAGTTCATGATCGCCTTTTATTTGGAAAATATCAGCCCGATAATGGTGGCAGTAGGCAGTATCGAAATTGCAGTCTACGTTTCTATTGTGAGCTGTACGTTACTTAACACTTTCGGTCGTCGCCATCGCTATACCCGTCTGATGAATCACTGCACTCGAGA	PFWYFDLKFMIAFYLENISPIMVAVGSIEIAVYVSIVSCTLLNTFGRRHRYTRLMN	Angam	XP_318898.1	Mosquito	Anopheles	CCGTTTTGGTACTTCGATTTGAAGTTCATGATCGCCTTTTATTTGGAAAATATCAGCCCGATAATGGTGGCAGTAGGCAGTATCGAAATTGCAGTCTACGTTTCTATTGTGAGCTGTACGTTACTTAACACTTTCGGTCGTCGCCATCGCTATACCCGTCTGATGAAT
111430	Angam_Other_FullProt_XP_318898.1|56-112	TGAATTCGGAGCGGTGAAATTGCTGTTTACGTGTCAATAGTGTCATGCACTTTGCTGAATACATTCGGGCGCCGTCATCGTTATACCCGCCTGATGAATGTGCTTTTTCATGACGACTGGCTTCTGGACCGTTATGAGTCAGCCGAAATGGAGTATGATAATCGCCGTCCGTTTGCTGGATTACACTGCACTCGAGA	EIAVYVSIVSCTLLNTFGRRHRYTRLMNVLFHDDWLLDRYESAEMEYDNRRPFAGL	Angam	XP_318898.1	Mosquito	Anopheles	GAAATTGCTGTTTACGTGTCAATAGTGTCATGCACTTTGCTGAATACATTCGGGCGCCGTCATCGTTATACCCGCCTGATGAATGTGCTTTTTCATGACGACTGGCTTCTGGACCGTTATGAGTCAGCCGAAATGGAGTATGATAATCGCCGTCCGTTTGCTGGATTA
111431	Angam_Other_FullProt_XP_318898.1|84-140	TGAATTCGGAGCGGTGTCTTATTCCATGACGATTGGCTGCTTGATCGTTATGAGTCAGCGGAAATGGAGTATGATAATCGTCGTCCGTTCGCAGGCCTTTTATTCGCGATGTTGACTATGATGAGCATTAACATGTTTTATCATCGCGACATGAATTTGCGTATTCTTAGCATGAGCGTTGCCCACTGCACTCGAGA	VLFHDDWLLDRYESAEMEYDNRRPFAGLLFAMLTMMSINMFYHRDMNLRILSMSVA	Angam	XP_318898.1	Mosquito	Anopheles	GTCTTATTCCATGACGATTGGCTGCTTGATCGTTATGAGTCAGCGGAAATGGAGTATGATAATCGTCGTCCGTTCGCAGGCCTTTTATTCGCGATGTTGACTATGATGAGCATTAACATGTTTTATCATCGCGACATGAATTTGCGTATTCTTAGCATGAGCGTTGCC
111432	Angam_Other_FullProt_XP_318898.1|112-168	TGAATTCGGAGCGGTCTGTTTGCTATGTTAACCATGATGTCAATCAATATGTTTTATCATCGTGACATGAACCTGCGTATTTTAAGTATGTCTGTGGCACTGAAAATTTTCGGGATTGGGTACCTTTGCATTATCCATCGTGTCTGTGTCGGTGCTATTGGGGTGCGTATGCGTCAATTGAGCCACTGCACTCGAGA	LFAMLTMMSINMFYHRDMNLRILSMSVALKIFGIGYLCIIHRVCVGAIGVRMRQLS	Angam	XP_318898.1	Mosquito	Anopheles	CTGTTTGCTATGTTAACCATGATGTCAATCAATATGTTTTATCATCGTGACATGAACCTGCGTATTTTAAGTATGTCTGTGGCACTGAAAATTTTCGGGATTGGGTACCTTTGCATTATCCATCGTGTCTGTGTCGGTGCTATTGGGGTGCGTATGCGTCAATTGAGC
111433	Angam_Other_FullProt_XP_318898.1|140-196	TGAATTCGGAGCGGTCTGAAGATATTCGGCATTGGTTACTTATGCATTATCCATCGTGTATGTGTCGGTGCCATTGGTGTTCGCATGCGTCAACTGAGTATCCTGGGTAAACTGAGTTGTGGTCGCCATCCGGCCCAAGAAAAGGTCGTGTATTATTTTGTTGAGCGCTTTGAATTATACGCCCACTGCACTCGAGA	LKIFGIGYLCIIHRVCVGAIGVRMRQLSILGKLSCGRHPAQEKVVYYFVERFELYA	Angam	XP_318898.1	Mosquito	Anopheles	CTGAAGATATTCGGCATTGGTTACTTATGCATTATCCATCGTGTATGTGTCGGTGCCATTGGTGTTCGCATGCGTCAACTGAGTATCCTGGGTAAACTGAGTTGTGGTCGCCATCCGGCCCAAGAAAAGGTCGTGTATTATTTTGTTGAGCGCTTTGAATTATACGCC
111434	Angam_Other_FullProt_XP_318898.1|168-224	TGAATTCGGAGCGGTATATTGGGAAAGTTAAGTTGTGGTCGCCATCCGGCTCAGGAGAAAGTGGTATATTATTTTGTCGAACGCTTTGAGCTGTATGCATCACAGTTGCGTCAGATTGATCAGTGTTTCAGCATGCCGTTGACAATGATTGTACTTTTAGTGTTAATCGAGATGGTCTATCTGCACTGCACTCGAGA	ILGKLSCGRHPAQEKVVYYFVERFELYASQLRQIDQCFSMPLTMIVLLVLIEMVYL	Angam	XP_318898.1	Mosquito	Anopheles	ATATTGGGAAAGTTAAGTTGTGGTCGCCATCCGGCTCAGGAGAAAGTGGTATATTATTTTGTCGAACGCTTTGAGCTGTATGCATCACAGTTGCGTCAGATTGATCAGTGTTTCAGCATGCCGTTGACAATGATTGTACTTTTAGTGTTAATCGAGATGGTCTATCTG
111435	Angam_Other_FullProt_XP_318898.1|196-252	TGAATTCGGAGCGGTAGTCAGCTGCGCCAGATTGACCAGTGTTTTAGTATGCCGTTAACAATGATAGTGTTACTTGTGTTAATCGAGATGGTATACCTTGTCTTTGATATTTACGCCGTTCTTGCCCTGGATCGTCCGGTATTCATGGAGAACCTGGAAATCGACTATGTGCAATGGGCTCTGCACTGCACTCGAGA	SQLRQIDQCFSMPLTMIVLLVLIEMVYLVFDIYAVLALDRPVFMENLEIDYVQWAL	Angam	XP_318898.1	Mosquito	Anopheles	AGTCAGCTGCGCCAGATTGACCAGTGTTTTAGTATGCCGTTAACAATGATAGTGTTACTTGTGTTAATCGAGATGGTATACCTTGTCTTTGATATTTACGCCGTTCTTGCCCTGGATCGTCCGGTATTCATGGAGAACCTGGAAATCGACTATGTGCAATGGGCTCTG
111436	Angam_Other_FullProt_XP_318898.1|224-280	TGAATTCGGAGCGGTGTCTTTGATATATATGCCGTGCTTGCACTTGATCGCCCGGTCTTCATGGAAAATCTGGAAATCGATTACGTCCAGTGGGCGCTGCGCCAATTATGGCAAACAATCTACGGCGCCGTGGTTTTGTTAACCGTGACAGGTTGTCAGCGTACCTGTGGTGAACTGCAGCAGCACTGCACTCGAGA	VFDIYAVLALDRPVFMENLEIDYVQWALRQLWQTIYGAVVLLTVTGCQRTCGELQQ	Angam	XP_318898.1	Mosquito	Anopheles	GTCTTTGATATATATGCCGTGCTTGCACTTGATCGCCCGGTCTTCATGGAAAATCTGGAAATCGATTACGTCCAGTGGGCGCTGCGCCAATTATGGCAAACAATCTACGGCGCCGTGGTTTTGTTAACCGTGACAGGTTGTCAGCGTACCTGTGGTGAACTGCAGCAG
111437	Angam_Other_FullProt_XP_318898.1|252-308	TGAATTCGGAGCGGTCGTCAGCTTTGGCAGACCATCTACGGTGCTGTGGTTTTACTTACAGTCACCGGGTGCCAGCGTACCTGCGGTGAATTACAGCAAACCGCGCAGTTAGTCCGTCGCTTAGACGATGATCGTAACCGCAATAGCCGCGTCGCCACCCAAATTCATCGCTTTTTACTGCAGCACTGCACTCGAGA	RQLWQTIYGAVVLLTVTGCQRTCGELQQTAQLVRRLDDDRNRNSRVATQIHRFLLQ	Angam	XP_318898.1	Mosquito	Anopheles	CGTCAGCTTTGGCAGACCATCTACGGTGCTGTGGTTTTACTTACAGTCACCGGGTGCCAGCGTACCTGCGGTGAATTACAGCAAACCGCGCAGTTAGTCCGTCGCTTAGACGATGATCGTAACCGCAATAGCCGCGTCGCCACCCAAATTCATCGCTTTTTACTGCAG
111438	Angam_Other_FullProt_XP_318898.1|280-336	TGAATTCGGAGCGGTACGGCGCAGCTGGTCCGTCGCTTGGATGACGATCGCAATCGCAACTCACGCGTCGCGACTCAGATTCATCGTTTTTTATTACAGAACTTAAATCGCAAGATTAATTTCTCAGTGTGCGGTATGTTTGACATCGACTACGCTATGATCCATATGGTGCTGTCATCTATACACTGCACTCGAGA	TAQLVRRLDDDRNRNSRVATQIHRFLLQNLNRKINFSVCGMFDIDYAMIHMVLSSI	Angam	XP_318898.1	Mosquito	Anopheles	ACGGCGCAGCTGGTCCGTCGCTTGGATGACGATCGCAATCGCAACTCACGCGTCGCGACTCAGATTCATCGTTTTTTATTACAGAACTTAAATCGCAAGATTAATTTCTCAGTGTGCGGTATGTTTGACATCGACTACGCTATGATCCATATGGTGCTGTCATCTATA
111439	Angam_Other_FullProt_XP_318898.1|308-364	TGAATTCGGAGCGGTAACTTGAACCGTAAAATCAACTTTTCAGTCTGTGGTATGTTTGATATTGATTATGCTATGATTCATATGGTTTTAAGCAGTATTTTCACCTATCTTGTAATTTTAGTTCAGTTCGATCAACTTCAACCGGAGCGCTTGAGCTACCTGAATACTAATCTGAACACAACCCACTGCACTCGAGA	NLNRKINFSVCGMFDIDYAMIHMVLSSIFTYLVILVQFDQLQPERLSYLNTNLNTT	Angam	XP_318898.1	Mosquito	Anopheles	AACTTGAACCGTAAAATCAACTTTTCAGTCTGTGGTATGTTTGATATTGATTATGCTATGATTCATATGGTTTTAAGCAGTATTTTCACCTATCTTGTAATTTTAGTTCAGTTCGATCAACTTCAACCGGAGCGCTTGAGCTACCTGAATACTAATCTGAACACAACC
111440	Angam_Other_FullProt_XP_319523.4|0-56	TGAATTCGGAGCGGTCAGGAAATGAGCATCTCTGAGGAATTAGAAACTTGTAGTATGCTTGATCGCCCGGTGTTAGTTCGCGAGTTTGGCGCTGATGGCGCCGATGATTTTTTTGGGAAAATTACGGTCTTGTACAATGTGGCACCGCCGAAACCGGTGCAGACTCCGCGTATTTTTGCGGATCACTGCACTCGAGA	QEMSISEELETCSMLDRPVLVREFGADGADDFFGKITVLYNVAPPKPVQTPRIFAD	Angam	XP_319523.4	Mosquito	Anopheles	CAGGAAATGAGCATCTCTGAGGAATTAGAAACTTGTAGTATGCTTGATCGCCCGGTGTTAGTTCGCGAGTTTGGCGCTGATGGCGCCGATGATTTTTTTGGGAAAATTACGGTCTTGTACAATGTGGCACCGCCGAAACCGGTGCAGACTCCGCGTATTTTTGCGGAT
111441	Angam_Other_FullProt_XP_319523.4|28-84	TGAATTCGGAGCGGTGCCGACGACTTTTTTGGGAAGATCACCGTTCTGTATAACGTAGCACCGCCGAAACCGGTTCAAACGCCGCGCATATTTGCCGACCGTGATCCGATTTTCTATAACAAGATTGATTATCGCGAACAGATCAAATATTATTATAATTTATATCAGGCGTTCCATAGTCAACACTGCACTCGAGA	ADDFFGKITVLYNVAPPKPVQTPRIFADRDPIFYNKIDYREQIKYYYNLYQAFHSQ	Angam	XP_319523.4	Mosquito	Anopheles	GCCGACGACTTTTTTGGGAAGATCACCGTTCTGTATAACGTAGCACCGCCGAAACCGGTTCAAACGCCGCGCATATTTGCCGACCGTGATCCGATTTTCTATAACAAGATTGATTATCGCGAACAGATCAAATATTATTATAATTTATATCAGGCGTTCCATAGTCAA
111442	Angam_Other_FullProt_XP_319523.4|56-112	TGAATTCGGAGCGGTCGCGATCCGATATTTTACAATAAAATAGACTATCGTGAACAAATCAAATATTATTACAATTTATATCAAGCCTTTCATTCACAGCCGGAATATCGCAATGACGTTCGCTTTCTTCTGTCTGCAAGCTTACATCGTGTTCCGTACGAACTTGAAGAATATGATTTTGCACACTGCACTCGAGA	RDPIFYNKIDYREQIKYYYNLYQAFHSQPEYRNDVRFLLSASLHRVPYELEEYDFA	Angam	XP_319523.4	Mosquito	Anopheles	CGCGATCCGATATTTTACAATAAAATAGACTATCGTGAACAAATCAAATATTATTACAATTTATATCAAGCCTTTCATTCACAGCCGGAATATCGCAATGACGTTCGCTTTCTTCTGTCTGCAAGCTTACATCGTGTTCCGTACGAACTTGAAGAATATGATTTTGCA
111443	Angam_Other_FullProt_XP_319523.4|84-140	TGAATTCGGAGCGGTCCGGAGTATCGTAACGATGTTCGTTTTCTGCTGTCAGCGAGCCTGCATCGCGTTCCGTACGAGCTGGAAGAATATGACTTTGCCACATTTCTTACCGCGGTCCAAACTTTAGCAGGAGAGTATAACCTGACAACATATCCGAATCGTCTGAATGAAAACCGCACTTTTCACTGCACTCGAGA	PEYRNDVRFLLSASLHRVPYELEEYDFATFLTAVQTLAGEYNLTTYPNRLNENRTF	Angam	XP_319523.4	Mosquito	Anopheles	CCGGAGTATCGTAACGATGTTCGTTTTCTGCTGTCAGCGAGCCTGCATCGCGTTCCGTACGAGCTGGAAGAATATGACTTTGCCACATTTCTTACCGCGGTCCAAACTTTAGCAGGAGAGTATAACCTGACAACATATCCGAATCGTCTGAATGAAAACCGCACTTTT
111444	Angam_Other_FullProt_XP_319523.4|112-168	TGAATTCGGAGCGGTACATTTCTGACGGCCGTTCAGACTTTAGCCGGCGAATATAACCTGACCACGTATCCGAACCGCTTAAACGAAAATCGTACTTTTGCGCTGTTTGGGCTTCGCGAATTTCAAGTGTACGTGATAGACCGCTGCTCTCGTGTTAGTTACATTATTCAGCCGCCGTGGTCACACTGCACTCGAGA	TFLTAVQTLAGEYNLTTYPNRLNENRTFALFGLREFQVYVIDRCSRVSYIIQPPWS	Angam	XP_319523.4	Mosquito	Anopheles	ACATTTCTGACGGCCGTTCAGACTTTAGCCGGCGAATATAACCTGACCACGTATCCGAACCGCTTAAACGAAAATCGTACTTTTGCGCTGTTTGGGCTTCGCGAATTTCAAGTGTACGTGATAGACCGCTGCTCTCGTGTTAGTTACATTATTCAGCCGCCGTGGTCA
111445	Angam_Other_FullProt_XP_319523.4|168-224	TGAATTCGGAGCGGTCTGATTCAGTACGCCTATGTCAAGGCGGCAGTCCTGAGCACCTTCTATGACCGTCCGTGTGGCAAATGCGAACTTGAAAACTTTCTGAACAGTACTCTGACGGACGGCGAGAAACTGTCTGATGTCAAAGCAGATCCGACAAAAGATGCTACACCGTATGATGATGCTCACTGCACTCGAGA	LIQYAYVKAAVLSTFYDRPCGKCELENFLNSTLTDGEKLSDVKADPTKDATPYDDA	Angam	XP_319523.4	Mosquito	Anopheles	CTGATTCAGTACGCCTATGTCAAGGCGGCAGTCCTGAGCACCTTCTATGACCGTCCGTGTGGCAAATGCGAACTTGAAAACTTTCTGAACAGTACTCTGACGGACGGCGAGAAACTGTCTGATGTCAAAGCAGATCCGACAAAAGATGCTACACCGTATGATGATGCT
111446	Angam_Other_FullProt_XP_319523.4|196-252	TGAATTCGGAGCGGTCTGAACTCTACCCTGACCGATGGGGAAAAGCTGTCAGATGTTAAGGCGGACCCGACTAAAGATGCCACCCCGTACGACGATGCGTCTGATGAGTTTTCAAATCCGGCCGAGGAAGAGGAAGATCATGACGGTGGTGTCCGCGCGTATAGCGAAGAAGAGGACGATGATCACTGCACTCGAGA	LNSTLTDGEKLSDVKADPTKDATPYDDASDEFSNPAEEEEDHDGGVRAYSEEEDDD	Angam	XP_319523.4	Mosquito	Anopheles	CTGAACTCTACCCTGACCGATGGGGAAAAGCTGTCAGATGTTAAGGCGGACCCGACTAAAGATGCCACCCCGTACGACGATGCGTCTGATGAGTTTTCAAATCCGGCCGAGGAAGAGGAAGATCATGACGGTGGTGTCCGCGCGTATAGCGAAGAAGAGGACGATGAT
111447	Angam_Other_FullProt_XP_319523.4|224-280	TGAATTCGGAGCGGTTCAGATGAATTTTCTAATCCGGCCGAGGAAGAGGAAGATCATGACGGCGGAGTGCGCGCGTATTCTGAGGAGGAAGATGATGATGATGAAAGCGATACCGACGGTAATGGGCGCACGGTAGATGAGTATAAAGCCGATTCTGACCCGTTTGCAAACCTGTCTCTGACGCACTGCACTCGAGA	SDEFSNPAEEEEDHDGGVRAYSEEEDDDDESDTDGNGRTVDEYKADSDPFANLSLT	Angam	XP_319523.4	Mosquito	Anopheles	TCAGATGAATTTTCTAATCCGGCCGAGGAAGAGGAAGATCATGACGGCGGAGTGCGCGCGTATTCTGAGGAGGAAGATGATGATGATGAAAGCGATACCGACGGTAATGGGCGCACGGTAGATGAGTATAAAGCCGATTCTGACCCGTTTGCAAACCTGTCTCTGACG
111448	Angam_Other_FullProt_XP_319523.4|252-308	TGAATTCGGAGCGGTGACGAAAGTGATACAGATGGAAATGGACGTACTGTCGATGAATACAAAGCAGACTCTGATCCGTTCGCGAATCTTTCACTTACCGAACCGGAAGTGAATGTTAGTCTGCGTATTATTCTGCCGGTGTTACATATCCATGTCCCGCCGGCGGTTAACGATACCGGCAATCACTGCACTCGAGA	DESDTDGNGRTVDEYKADSDPFANLSLTEPEVNVSLRIILPVLHIHVPPAVNDTGN	Angam	XP_319523.4	Mosquito	Anopheles	GACGAAAGTGATACAGATGGAAATGGACGTACTGTCGATGAATACAAAGCAGACTCTGATCCGTTCGCGAATCTTTCACTTACCGAACCGGAAGTGAATGTTAGTCTGCGTATTATTCTGCCGGTGTTACATATCCATGTCCCGCCGGCGGTTAACGATACCGGCAAT
111449	Angam_Other_FullProt_XP_319523.4|280-336	TGAATTCGGAGCGGTGAACCGGAAGTTAACGTGAGCCTGCGTATCATCCTGCCGGTGCTGCATATCCATGTACCGCCGGCCGTGAATGATACCGGAAACACAACCACCGGCGGTGATTACAAACTGCATGAATATATCGTGCTGAATACCGCGCATGACAGCGAGGATCATTGGCAGCATCCGCACTGCACTCGAGA	EPEVNVSLRIILPVLHIHVPPAVNDTGNTTTGGDYKLHEYIVLNTAHDSEDHWQHP	Angam	XP_319523.4	Mosquito	Anopheles	GAACCGGAAGTTAACGTGAGCCTGCGTATCATCCTGCCGGTGCTGCATATCCATGTACCGCCGGCCGTGAATGATACCGGAAACACAACCACCGGCGGTGATTACAAACTGCATGAATATATCGTGCTGAATACCGCGCATGACAGCGAGGATCATTGGCAGCATCCG
111450	Angam_Other_FullProt_XP_319523.4|308-364	TGAATTCGGAGCGGTACCACCACCGGGGGCGACTACAAACTTCATGAATATATTGTCCTGAATACAGCACATGACAGCGAAGACCATTGGCAGCATCCGACAAAAGAAGAAACCAATGTAGAAGAGCTGAGTTTACCGCCGGTTGCGGTAAATAGTAGCACGTCAACTCCGGTTAGTAGTGAGCACTGCACTCGAGA	TTTGGDYKLHEYIVLNTAHDSEDHWQHPTKEETNVEELSLPPVAVNSSTSTPVSSE	Angam	XP_319523.4	Mosquito	Anopheles	ACCACCACCGGGGGCGACTACAAACTTCATGAATATATTGTCCTGAATACAGCACATGACAGCGAAGACCATTGGCAGCATCCGACAAAAGAAGAAACCAATGTAGAAGAGCTGAGTTTACCGCCGGTTGCGGTAAATAGTAGCACGTCAACTCCGGTTAGTAGTGAG
111451	Angam_Other_FullProt_XP_319523.4|336-392	TGAATTCGGAGCGGTACCAAAGAAGAAACTAATGTTGAAGAACTTTCTCTGCCGCCGGTCGCCGTTAATAGTTCAACTAGCACCCCGGTCTCATCTGAGCCGGATGGTACGAATGGCACCTCAGCACGTGAGGATAAAATCCGCATCGGGGGTACCGATTGGAGTACCCAGGAACTGGGGATGCACTGCACTCGAGA	TKEETNVEELSLPPVAVNSSTSTPVSSEPDGTNGTSAREDKIRIGGTDWSTQELGM	Angam	XP_319523.4	Mosquito	Anopheles	ACCAAAGAAGAAACTAATGTTGAAGAACTTTCTCTGCCGCCGGTCGCCGTTAATAGTTCAACTAGCACCCCGGTCTCATCTGAGCCGGATGGTACGAATGGCACCTCAGCACGTGAGGATAAAATCCGCATCGGGGGTACCGATTGGAGTACCCAGGAACTGGGGATG
111452	Angam_Other_FullProt_XP_319523.4|364-420	TGAATTCGGAGCGGTCCGGATGGGACGAATGGTACCAGTGCTCGTGAGGACAAAATTCGTATCGGTGGAACAGACTGGAGTACACAAGAGCTGGGCATGATTCTGAACGCGTCTAGCGTTCTGTACGACCGCAAAGAACAACGCTTATTTGAACGTCTGCAACGCTATAACCTGACAGGTCGTCACTGCACTCGAGA	PDGTNGTSAREDKIRIGGTDWSTQELGMILNASSVLYDRKEQRLFERLQRYNLTGR	Angam	XP_319523.4	Mosquito	Anopheles	CCGGATGGGACGAATGGTACCAGTGCTCGTGAGGACAAAATTCGTATCGGTGGAACAGACTGGAGTACACAAGAGCTGGGCATGATTCTGAACGCGTCTAGCGTTCTGTACGACCGCAAAGAACAACGCTTATTTGAACGTCTGCAACGCTATAACCTGACAGGTCGT
111453	Angam_Other_FullProt_XP_319523.4|392-448	TGAATTCGGAGCGGTATTCTTAACGCCAGCAGTGTCCTGTATGACCGCAAAGAACAGCGTCTGTTTGAACGCCTGCAGCGTTATAACCTGACTGGACGCGGGGGTCAGTATGACGAGGTCGCTGAAATCAGTGTCTCAAACCGCTATGACGCGTGGAATCGTCGTCGCTTGCCGCCGAAAGTTCACTGCACTCGAGA	ILNASSVLYDRKEQRLFERLQRYNLTGRGGQYDEVAEISVSNRYDAWNRRRLPPKV	Angam	XP_319523.4	Mosquito	Anopheles	ATTCTTAACGCCAGCAGTGTCCTGTATGACCGCAAAGAACAGCGTCTGTTTGAACGCCTGCAGCGTTATAACCTGACTGGACGCGGGGGTCAGTATGACGAGGTCGCTGAAATCAGTGTCTCAAACCGCTATGACGCGTGGAATCGTCGTCGCTTGCCGCCGAAAGTT
111454	Angam_Other_FullProt_XP_319523.4|420-476	TGAATTCGGAGCGGTGGTGGGCAGTATGACGAGGTGGCAGAGATCAGCGTGTCTAACCGTTACGATGCGTGGAATCGTCGCCGCCTTCCGCCGAAAGTTGACCCGACCCGTAATAACCGTCGCAGCCAAATCAAAAAACATTATGCACGCTTAATACCGTGGCTGAATTGGACCTTCGGTCGCCACTGCACTCGAGA	GGQYDEVAEISVSNRYDAWNRRRLPPKVDPTRNNRRSQIKKHYARLIPWLNWTFGR	Angam	XP_319523.4	Mosquito	Anopheles	GGTGGGCAGTATGACGAGGTGGCAGAGATCAGCGTGTCTAACCGTTACGATGCGTGGAATCGTCGCCGCCTTCCGCCGAAAGTTGACCCGACCCGTAATAACCGTCGCAGCCAAATCAAAAAACATTATGCACGCTTAATACCGTGGCTGAATTGGACCTTCGGTCGC
111455	Angam_Other_FullProt_XP_319638.4|0-56	TGAATTCGGAGCGGTAGTGTTTTCTTACATCGTCCGCCGCTGCAATATACGCCGGGTAATAGTCTGGATGAATGTGAACAGCGCTTTCCGAATAATCAATATGAACCGGAAATTGTACCGGCTGTGAGTGGTGGCCGCCGCGCTTTCCAGGGTGAATTTCCGCATATGGCGGCTATAGGTTGGCACTGCACTCGAGA	SVFLHRPPLQYTPGNSLDECEQRFPNNQYEPEIVPAVSGGRRAFQGEFPHMAAIGW	Angam	XP_319638.4	Mosquito	Anopheles	AGTGTTTTCTTACATCGTCCGCCGCTGCAATATACGCCGGGTAATAGTCTGGATGAATGTGAACAGCGCTTTCCGAATAATCAATATGAACCGGAAATTGTACCGGCTGTGAGTGGTGGCCGCCGCGCTTTCCAGGGTGAATTTCCGCATATGGCGGCTATAGGTTGG
111456	Angam_Other_FullProt_XP_319638.4|28-84	TGAATTCGGAGCGGTTATGAACCGGAGATTGTTCCGGCCGTCTCAGGCGGTCGTCGCGCCTTTCAGGGAGAATTTCCGCATATGGCCGCAATAGGTTGGACACGCACAGACGCACCGGTTGATTATTTATGCGGTGGTTCACTGATCACCTGGAAATTTGTTCTGACAGCCGCTCATTGCAGCCACTGCACTCGAGA	YEPEIVPAVSGGRRAFQGEFPHMAAIGWTRTDAPVDYLCGGSLITWKFVLTAAHCS	Angam	XP_319638.4	Mosquito	Anopheles	TATGAACCGGAGATTGTTCCGGCCGTCTCAGGCGGTCGTCGCGCCTTTCAGGGAGAATTTCCGCATATGGCCGCAATAGGTTGGACACGCACAGACGCACCGGTTGATTATTTATGCGGTGGTTCACTGATCACCTGGAAATTTGTTCTGACAGCCGCTCATTGCAGC
111457	Angam_Other_FullProt_XP_319638.4|56-112	TGAATTCGGAGCGGTACGCGTACTGATGCGCCGGTTGATTATTTGTGTGGTGGTTCTCTTATTACCTGGAAATTTGTTTTAACCGCTGCGCATTGTTCTGCAGATCTGGATAATATTCCGCCGGATACAGTGCGTCTGGCGGATACAGATTTAGCAAGCACATCAGATGATGAGTTCGCTCAGCACTGCACTCGAGA	TRTDAPVDYLCGGSLITWKFVLTAAHCSADLDNIPPDTVRLADTDLASTSDDEFAQ	Angam	XP_319638.4	Mosquito	Anopheles	ACGCGTACTGATGCGCCGGTTGATTATTTGTGTGGTGGTTCTCTTATTACCTGGAAATTTGTTTTAACCGCTGCGCATTGTTCTGCAGATCTGGATAATATTCCGCCGGATACAGTGCGTCTGGCGGATACAGATTTAGCAAGCACATCAGATGATGAGTTCGCTCAG
111458	Angam_Other_FullProt_XP_319638.4|84-140	TGAATTCGGAGCGGTGCCGATCTTGATAATATACCGCCGGACACCGTTCGTTTAGCCGATACCGACCTGGCGAGCACCTCAGACGACGAATTTGCTCAGCAGATACCGATCGCTCGTATCATAAAACATCCGCAGTACCGTTGGTCTCGTAAATATTATGATATTGCAGTGGTGGAATTGGAGCACTGCACTCGAGA	ADLDNIPPDTVRLADTDLASTSDDEFAQQIPIARIIKHPQYRWSRKYYDIAVVELE	Angam	XP_319638.4	Mosquito	Anopheles	GCCGATCTTGATAATATACCGCCGGACACCGTTCGTTTAGCCGATACCGACCTGGCGAGCACCTCAGACGACGAATTTGCTCAGCAGATACCGATCGCTCGTATCATAAAACATCCGCAGTACCGTTGGTCTCGTAAATATTATGATATTGCAGTGGTGGAATTGGAG
111459	Angam_Other_FullProt_XP_319638.4|112-168	TGAATTCGGAGCGGTCAGATACCGATCGCTCGTATTATCAAACATCCGCAATATCGTTGGAGCCGCAAATACTACGACATAGCCGTTGTGGAACTTGAAGAGTATGTTAAGCCGAATAAGGTGATTTGTGTGGCCTGCCTGTGGCGTGAACCGAATGTGCCGGGGGACCTGATGGATGCAGTTCACTGCACTCGAGA	QIPIARIIKHPQYRWSRKYYDIAVVELEEYVKPNKVICVACLWREPNVPGDLMDAV	Angam	XP_319638.4	Mosquito	Anopheles	CAGATACCGATCGCTCGTATTATCAAACATCCGCAATATCGTTGGAGCCGCAAATACTACGACATAGCCGTTGTGGAACTTGAAGAGTATGTTAAGCCGAATAAGGTGATTTGTGTGGCCTGCCTGTGGCGTGAACCGAATGTGCCGGGGGACCTGATGGATGCAGTT
111460	Angam_Other_FullProt_XP_319638.4|140-196	TGAATTCGGAGCGGTGAATATGTAAAGCCGAATAAAGTCATTTGCGTGGCGTGCTTATGGCGTGAACCGAACGTTCCGGGTGACCTGATGGATGCTGTAGGCTTTGGCGCTCTTGGTTTTGGTGAGCGTCTGTCTTCTACGTTACAGAAAATCAAATTGCAAGCCCTTGATGAGACAATCTGCCACTGCACTCGAGA	EYVKPNKVICVACLWREPNVPGDLMDAVGFGALGFGERLSSTLQKIKLQALDETIC	Angam	XP_319638.4	Mosquito	Anopheles	GAATATGTAAAGCCGAATAAAGTCATTTGCGTGGCGTGCTTATGGCGTGAACCGAACGTTCCGGGTGACCTGATGGATGCTGTAGGCTTTGGCGCTCTTGGTTTTGGTGAGCGTCTGTCTTCTACGTTACAGAAAATCAAATTGCAAGCCCTTGATGAGACAATCTGC
111461	Angam_Other_FullProt_XP_319638.4|168-224	TGAATTCGGAGCGGTGGATTTGGCGCACTGGGGTTTGGAGAACGTCTTAGTAGTACCCTGCAAAAAATAAAACTGCAGGCCCTGGATGAAACTATATGTGCCAAACGCCTTCCGGCGATGCGCCGTGAGATGCCGGAAGGGCTGCGTGACGATCAGTTGTGCGCACATTCAGCAACCATGGATCACTGCACTCGAGA	GFGALGFGERLSSTLQKIKLQALDETICAKRLPAMRREMPEGLRDDQLCAHSATMD	Angam	XP_319638.4	Mosquito	Anopheles	GGATTTGGCGCACTGGGGTTTGGAGAACGTCTTAGTAGTACCCTGCAAAAAATAAAACTGCAGGCCCTGGATGAAACTATATGTGCCAAACGCCTTCCGGCGATGCGCCGTGAGATGCCGGAAGGGCTGCGTGACGATCAGTTGTGCGCACATTCAGCAACCATGGAT
111462	Angam_Other_FullProt_XP_319638.4|196-252	TGAATTCGGAGCGGTGCCAAACGCTTACCGGCAATGCGTCGTGAAATGCCGGAAGGGCTGCGCGATGATCAGCTGTGCGCGCATTCTGCGACCATGGATACTTGTGAGGGGGATTCAGGTGGTCCGTTGCAAACCGATCGCACCGATCTTTTGGGCAAAACCTATGCTTTAATAGTAGGTGTCCACTGCACTCGAGA	AKRLPAMRREMPEGLRDDQLCAHSATMDTCEGDSGGPLQTDRTDLLGKTYALIVGV	Angam	XP_319638.4	Mosquito	Anopheles	GCCAAACGCTTACCGGCAATGCGTCGTGAAATGCCGGAAGGGCTGCGCGATGATCAGCTGTGCGCGCATTCTGCGACCATGGATACTTGTGAGGGGGATTCAGGTGGTCCGTTGCAAACCGATCGCACCGATCTTTTGGGCAAAACCTATGCTTTAATAGTAGGTGTC
111463	Angam_Other_FullProt_XP_319638.4|224-280	TGAATTCGGAGCGGTACATGCGAAGGTGATTCTGGTGGTCCGTTACAAACCGATCGCACGGATCTTCTGGGGAAAACCTATGCGTTAATCGTAGGCGTGGTCGCCTTCGGCACCCCGTGTACAAATGGTTCAACTGGAGTTTACACTCGCGTCAGCTCTTATCTGGATTGGATTGAAGAAGAGCACTGCACTCGAGA	TCEGDSGGPLQTDRTDLLGKTYALIVGVVAFGTPCTNGSTGVYTRVSSYLDWIEEE	Angam	XP_319638.4	Mosquito	Anopheles	ACATGCGAAGGTGATTCTGGTGGTCCGTTACAAACCGATCGCACGGATCTTCTGGGGAAAACCTATGCGTTAATCGTAGGCGTGGTCGCCTTCGGCACCCCGTGTACAAATGGTTCAACTGGAGTTTACACTCGCGTCAGCTCTTATCTGGATTGGATTGAAGAAGAG
111464	Angam_Other_FullProt_XP_319638.4|252-308	TGAATTCGGAGCGGTGTAGCCTTCGGAACGCCGTGCACAAACGGTTCAACCGGGGTTTATACGCGTGTTAGTTCATATCTTGATTGGATCGAAGAGGAGGTTAAGGAATCTTTGAGTCCGGAGGTATGTATCGAAGAGGACTATTGCAATCGCAAAATGAATCCGTCAGTCCATGGAAAAGTTCACTGCACTCGAGA	VAFGTPCTNGSTGVYTRVSSYLDWIEEEVKESLSPEVCIEEDYCNRKMNPSVHGKV	Angam	XP_319638.4	Mosquito	Anopheles	GTAGCCTTCGGAACGCCGTGCACAAACGGTTCAACCGGGGTTTATACGCGTGTTAGTTCATATCTTGATTGGATCGAAGAGGAGGTTAAGGAATCTTTGAGTCCGGAGGTATGTATCGAAGAGGACTATTGCAATCGCAAAATGAATCCGTCAGTCCATGGAAAAGTT
111465	Angam_Other_FullProt_XP_319638.4|280-336	TGAATTCGGAGCGGTGTCAAAGAAAGCCTGAGTCCGGAAGTATGCATTGAGGAAGATTATTGTAACCGTAAAATGAATCCGAGCGTTCATGGAAAAGTCGATAAAATCTGGGAGCGCTCACGTGTCGGACTGTTGTGGCAAGAGTACGAGACCGACATTCATCAGTGCGGAGGACTGCTGGTACACTGCACTCGAGA	VKESLSPEVCIEEDYCNRKMNPSVHGKVDKIWERSRVGLLWQEYETDIHQCGGLLV	Angam	XP_319638.4	Mosquito	Anopheles	GTCAAAGAAAGCCTGAGTCCGGAAGTATGCATTGAGGAAGATTATTGTAACCGTAAAATGAATCCGAGCGTTCATGGAAAAGTCGATAAAATCTGGGAGCGCTCACGTGTCGGACTGTTGTGGCAAGAGTACGAGACCGACATTCATCAGTGCGGAGGACTGCTGGTA
111466	Angam_Other_FullProt_XP_319638.4|308-364	TGAATTCGGAGCGGTGATAAGATATGGGAACGTAGTCGCGTCGGATTGCTGTGGCAGGAGTATGAAACGGATATTCATCAGTGCGGTGGCCTGCTGGTGGATTACCAGTTCGTTATTACCTCAGCAAGCTGCGTAACGTCAAGCAAAGGGCCGCCGCGCTATGTAGCCCTGTCAAGTGATAGTCACTGCACTCGAGA	DKIWERSRVGLLWQEYETDIHQCGGLLVDYQFVITSASCVTSSKGPPRYVALSSDS	Angam	XP_319638.4	Mosquito	Anopheles	GATAAGATATGGGAACGTAGTCGCGTCGGATTGCTGTGGCAGGAGTATGAAACGGATATTCATCAGTGCGGTGGCCTGCTGGTGGATTACCAGTTCGTTATTACCTCAGCAAGCTGCGTAACGTCAAGCAAAGGGCCGCCGCGCTATGTAGCCCTGTCAAGTGATAGT
111467	Angam_Other_FullProt_XP_319639.3|0-56	TGAATTCGGAGCGGTCATTTGTTTAAAAAAAAACTGGTTTTGACATCTGAATCTGACGGTGGCCATGGGGGCGGCGGAGGAGGCTCATTTAGTCTGGGTGGCGGTTCTTTTGGGCTTTCTTTTGGTGGTGGCCTGGGAGGCGGGGGGGGAGGGGGTGGCTCACATGGTGGGTCTACTGGGGGACACTGCACTCGAGA	HLFKKKLVLTSESDGGHGGGGGGSFSLGGGSFGLSFGGGLGGGGGGGGSHGGSTGG	Angam	XP_319639.3	Mosquito	Anopheles	CATTTGTTTAAAAAAAAACTGGTTTTGACATCTGAATCTGACGGTGGCCATGGGGGCGGCGGAGGAGGCTCATTTAGTCTGGGTGGCGGTTCTTTTGGGCTTTCTTTTGGTGGTGGCCTGGGAGGCGGGGGGGGAGGGGGTGGCTCACATGGTGGGTCTACTGGGGGA
111468	Angam_Other_FullProt_XP_319639.3|28-84	TGAATTCGGAGCGGTGGTGGAAGTTTTGGTCTGAGCTTTGGTGGTGGTCTTGGGGGTGGCGGTGGAGGTGGGGGCAGCCATGGCGGTTCAACGGGCGGTGGATACGGGGGGGCATCTGGTGGCCCGGGATATTCTAGCGGAGGTTATGGCGGGGGAGCTCCGTCACATAGCGGTGGCAGCGGACACTGCACTCGAGA	GGSFGLSFGGGLGGGGGGGGSHGGSTGGGYGGASGGPGYSSGGYGGGAPSHSGGSG	Angam	XP_319639.3	Mosquito	Anopheles	GGTGGAAGTTTTGGTCTGAGCTTTGGTGGTGGTCTTGGGGGTGGCGGTGGAGGTGGGGGCAGCCATGGCGGTTCAACGGGCGGTGGATACGGGGGGGCATCTGGTGGCCCGGGATATTCTAGCGGAGGTTATGGCGGGGGAGCTCCGTCACATAGCGGTGGCAGCGGA
111469	Angam_Other_FullProt_XP_319639.3|56-112	TGAATTCGGAGCGGTGGTTATGGTGGAGCGAGTGGCGGTCCGGGCTATAGTTCAGGAGGTTACGGCGGTGGTGCCCCGTCACATTCAGGTGGCAGCGGCGGCGCCTGTAGCTCTGCATTCGCTTCAGCATCAGCTTCTGCCTCTGCGAATGCGGGCGGCGTATCTGGGGGGCATAGTGGCCAGCACTGCACTCGAGA	GYGGASGGPGYSSGGYGGGAPSHSGGSGGACSSAFASASASASANAGGVSGGHSGQ	Angam	XP_319639.3	Mosquito	Anopheles	GGTTATGGTGGAGCGAGTGGCGGTCCGGGCTATAGTTCAGGAGGTTACGGCGGTGGTGCCCCGTCACATTCAGGTGGCAGCGGCGGCGCCTGTAGCTCTGCATTCGCTTCAGCATCAGCTTCTGCCTCTGCGAATGCGGGCGGCGTATCTGGGGGGCATAGTGGCCAG
111470	Angam_Other_FullProt_XP_319639.3|84-140	TGAATTCGGAGCGGTGGCGCCTGTTCTTCTGCTTTCGCCTCAGCCTCTGCAAGCGCAAGCGCTAATGCGGGGGGCGTTAGCGGAGGTCATAGTGGTCAGGGTGATTACAGTGGCTACGGCCCGGCTCCGGCTGGCTCAGCCCATGGAGGACATCATGGTGGATATGGTGGTAATGGTGGATATCACTGCACTCGAGA	GACSSAFASASASASANAGGVSGGHSGQGDYSGYGPAPAGSAHGGHHGGYGGNGGY	Angam	XP_319639.3	Mosquito	Anopheles	GGCGCCTGTTCTTCTGCTTTCGCCTCAGCCTCTGCAAGCGCAAGCGCTAATGCGGGGGGCGTTAGCGGAGGTCATAGTGGTCAGGGTGATTACAGTGGCTACGGCCCGGCTCCGGCTGGCTCAGCCCATGGAGGACATCATGGTGGATATGGTGGTAATGGTGGATAT
111471	Angam_Other_FullProt_XP_319639.3|112-168	TGAATTCGGAGCGGTGGCGATTACTCTGGATATGGTCCGGCGCCGGCAGGGTCTGCGCATGGCGGTCATCATGGTGGTTATGGAGGAAATGGGGGGTATGGCGGTGGGGGTAGTGGCGGGGCGGTTGGCGGACATTCTGTACATACCCCGAGCGACCATTTGACGCCGCCGGCCCAGTCAGGTCACTGCACTCGAGA	GDYSGYGPAPAGSAHGGHHGGYGGNGGYGGGGSGGAVGGHSVHTPSDHLTPPAQSG	Angam	XP_319639.3	Mosquito	Anopheles	GGCGATTACTCTGGATATGGTCCGGCGCCGGCAGGGTCTGCGCATGGCGGTCATCATGGTGGTTATGGAGGAAATGGGGGGTATGGCGGTGGGGGTAGTGGCGGGGCGGTTGGCGGACATTCTGTACATACCCCGAGCGACCATTTGACGCCGCCGGCCCAGTCAGGT
111472	Angam_Other_FullProt_XP_319639.3|140-196	TGAATTCGGAGCGGTGGCGGAGGGGGAAGTGGGGGTGCGGTAGGAGGTCATTCTGTTCATACGCCGTCTGATCATCTGACTCCGCCGGCTCAATCAGGAAGCAACGGTGGCTATCAGGGATCTGGCGGCGCCAGTCATGGCTATTCTAATAGCTTCGCCAATGCAGGCGCTGCGGCGGGAGCGCACTGCACTCGAGA	GGGGSGGAVGGHSVHTPSDHLTPPAQSGSNGGYQGSGGASHGYSNSFANAGAAAGA	Angam	XP_319639.3	Mosquito	Anopheles	GGCGGAGGGGGAAGTGGGGGTGCGGTAGGAGGTCATTCTGTTCATACGCCGTCTGATCATCTGACTCCGCCGGCTCAATCAGGAAGCAACGGTGGCTATCAGGGATCTGGCGGCGCCAGTCATGGCTATTCTAATAGCTTCGCCAATGCAGGCGCTGCGGCGGGAGCG
111473	Angam_Other_FullProt_XP_319639.3|168-224	TGAATTCGGAGCGGTTCAAATGGCGGCTACCAAGGCAGCGGTGGCGCAAGCCATGGTTATAGTAATTCTTTTGCTAACGCAGGAGCAGCAGCCGGTGCTCATGCTGGCGCGCCGCAGGGTAGTGCTGGGGGAAGTTACCATGGTGGGAGCCAGCCGGTGGGGGCCCCGTCAGGCGGCCATGGTCACTGCACTCGAGA	SNGGYQGSGGASHGYSNSFANAGAAAGAHAGAPQGSAGGSYHGGSQPVGAPSGGHG	Angam	XP_319639.3	Mosquito	Anopheles	TCAAATGGCGGCTACCAAGGCAGCGGTGGCGCAAGCCATGGTTATAGTAATTCTTTTGCTAACGCAGGAGCAGCAGCCGGTGCTCATGCTGGCGCGCCGCAGGGTAGTGCTGGGGGAAGTTACCATGGTGGGAGCCAGCCGGTGGGGGCCCCGTCAGGCGGCCATGGT
111474	Angam_Other_FullProt_XP_319639.3|196-252	TGAATTCGGAGCGGTCATGCTGGTGCTCCGCAAGGTAGTGCCGGCGGGAGCTATCATGGAGGCTCACAGCCGGTCGGTGCCCCGAGTGGTGGACATGGTGGTCATGGCGGACATGGTGGTGGGCATGGTTTTACGAAACAAATTACCATTACAAAGCATGTGGATCAAAGCCCGCCGCCGCGTCACTGCACTCGAGA	HAGAPQGSAGGSYHGGSQPVGAPSGGHGGHGGHGGGHGFTKQITITKHVDQSPPPR	Angam	XP_319639.3	Mosquito	Anopheles	CATGCTGGTGCTCCGCAAGGTAGTGCCGGCGGGAGCTATCATGGAGGCTCACAGCCGGTCGGTGCCCCGAGTGGTGGACATGGTGGTCATGGCGGACATGGTGGTGGGCATGGTTTTACGAAACAAATTACCATTACAAAGCATGTGGATCAAAGCCCGCCGCCGCGT
111475	Angam_Other_FullProt_XP_319639.3|224-280	TGAATTCGGAGCGGTGGTCATGGTGGCCATGGAGGCGGCCATGGCTTCACCAAACAGATCACCATTACAAAGCATGTGGACCAAAGCCCGCCGCCGCGCCCGATAGTGATTGAGAAACCGGTCCCGGTTCCGGTGGATCGCCCGTATCCGGTTTACATCGAGAAGGAGGTACCGGTGACTGTCCACTGCACTCGAGA	GHGGHGGGHGFTKQITITKHVDQSPPPRPIVIEKPVPVPVDRPYPVYIEKEVPVTV	Angam	XP_319639.3	Mosquito	Anopheles	GGTCATGGTGGCCATGGAGGCGGCCATGGCTTCACCAAACAGATCACCATTACAAAGCATGTGGACCAAAGCCCGCCGCCGCGCCCGATAGTGATTGAGAAACCGGTCCCGGTTCCGGTGGATCGCCCGTATCCGGTTTACATCGAGAAGGAGGTACCGGTGACTGTC
111476	Angam_Other_FullProt_XP_319639.3|252-308	TGAATTCGGAGCGGTCCGATAGTTATTGAAAAGCCGGTTCCGGTACCGGTTGATCGCCCGTATCCGGTGTATATTGAAAAAGAAGTTCCGGTCACGGTCGTTAAAGAAGTCCCGGTTCATAGTGGCGGGGGTGGAGGTGGAGGGGGTTATGGTGGTGGAGCCGGCCATAGCTCAGCGTCAGCCCACTGCACTCGAGA	PIVIEKPVPVPVDRPYPVYIEKEVPVTVVKEVPVHSGGGGGGGGYGGGAGHSSASA	Angam	XP_319639.3	Mosquito	Anopheles	CCGATAGTTATTGAAAAGCCGGTTCCGGTACCGGTTGATCGCCCGTATCCGGTGTATATTGAAAAAGAAGTTCCGGTCACGGTCGTTAAAGAAGTCCCGGTTCATAGTGGCGGGGGTGGAGGTGGAGGGGGTTATGGTGGTGGAGCCGGCCATAGCTCAGCGTCAGCC
111477	Angam_Other_FullProt_XP_319639.3|280-336	TGAATTCGGAGCGGTGTTAAAGAAGTGCCGGTACATAGTGGTGGCGGAGGCGGAGGAGGGGGTTACGGGGGTGGTGCAGGACATTCATCAGCCAGCGCTAGCGCATCTGCTCATGCAAGCGCATCTGCAGGAAGCTTTGGTGGAGGTTACGGGGGATCAAATGGCGGTGGCTATGGCGGGGGGCACTGCACTCGAGA	VKEVPVHSGGGGGGGGYGGGAGHSSASASASAHASASAGSFGGGYGGSNGGGYGGG	Angam	XP_319639.3	Mosquito	Anopheles	GTTAAAGAAGTGCCGGTACATAGTGGTGGCGGAGGCGGAGGAGGGGGTTACGGGGGTGGTGCAGGACATTCATCAGCCAGCGCTAGCGCATCTGCTCATGCAAGCGCATCTGCAGGAAGCTTTGGTGGAGGTTACGGGGGATCAAATGGCGGTGGCTATGGCGGGGGG
111478	Angam_Other_FullProt_XP_319639.3|308-364	TGAATTCGGAGCGGTTCTGCCAGCGCTCATGCTTCAGCCTCTGCCGGCAGCTTTGGAGGAGGTTATGGCGGTTCAAACGGTGGAGGTTACGGTGGAGGTGGAGGTGGTAGTGGTAATGTAGGTGGTGGTTATGGAGGAGGCCATGGAGGTGGATCTTCAGGGGGTTATGGCAGCGGAGGCCATCACTGCACTCGAGA	SASAHASASAGSFGGGYGGSNGGGYGGGGGGSGNVGGGYGGGHGGGSSGGYGSGGH	Angam	XP_319639.3	Mosquito	Anopheles	TCTGCCAGCGCTCATGCTTCAGCCTCTGCCGGCAGCTTTGGAGGAGGTTATGGCGGTTCAAACGGTGGAGGTTACGGTGGAGGTGGAGGTGGTAGTGGTAATGTAGGTGGTGGTTATGGAGGAGGCCATGGAGGTGGATCTTCAGGGGGTTATGGCAGCGGAGGCCAT
111479	Angam_Other_FullProt_XP_319639.3|336-392	TGAATTCGGAGCGGTGGGGGGGGTAGTGGCAATGTTGGGGGCGGATACGGAGGTGGGCATGGCGGTGGGAGTAGTGGTGGTTATGGCTCTGGCGGTCATGGCGGCGGTCATGGAGGGGCGAGTTTTACTAAAACTATTACTCTGGAGAAGACGTTTAATAAACATAAACATCATCTGCATCATCACTGCACTCGAGA	GGGSGNVGGGYGGGHGGGSSGGYGSGGHGGGHGGASFTKTITLEKTFNKHKHHLHH	Angam	XP_319639.3	Mosquito	Anopheles	GGGGGGGGTAGTGGCAATGTTGGGGGCGGATACGGAGGTGGGCATGGCGGTGGGAGTAGTGGTGGTTATGGCTCTGGCGGTCATGGCGGCGGTCATGGAGGGGCGAGTTTTACTAAAACTATTACTCTGGAGAAGACGTTTAATAAACATAAACATCATCTGCATCAT
111480	Angam_Other_FullProt_XP_319533.2|0-56	TGAATTCGGAGCGGTAATGCCCCGAAGAGCTTGAGTCCGGAACTGCTGCAACAGATGGGTCAGTTCCGTAGTGAATGCTTGCGTGAAACCGGTACTACGGATGAACAGATCGAGCAGTTTAATTCTCCGCAAAGTGTGCAGGCATCTCATGAGCTGCAATGCTATATGTATTGCATGTTTCGCCACTGCACTCGAGA	NAPKSLSPELLQQMGQFRSECLRETGTTDEQIEQFNSPQSVQASHELQCYMYCMFR	Angam	XP_319533.2	Mosquito	Anopheles	AATGCCCCGAAGAGCTTGAGTCCGGAACTGCTGCAACAGATGGGTCAGTTCCGTAGTGAATGCTTGCGTGAAACCGGTACTACGGATGAACAGATCGAGCAGTTTAATTCTCCGCAAAGTGTGCAGGCATCTCATGAGCTGCAATGCTATATGTATTGCATGTTTCGC
111481	Angam_Other_FullProt_XP_319533.2|28-84	TGAATTCGGAGCGGTGATGAACAGATTGAGCAGTTCAATTCTCCGCAGAGTGTCCAGGCATCACATGAACTGCAATGCTATATGTATTGTATGTTTCGCCTTCATAACGTGACTCGCCCGAACGGTGAGCTTGATCTTATTGATGTGTACCATGCGATCCCGAAGCAGTTTAACTCAATTGCTCACTGCACTCGAGA	DEQIEQFNSPQSVQASHELQCYMYCMFRLHNVTRPNGELDLIDVYHAIPKQFNSIA	Angam	XP_319533.2	Mosquito	Anopheles	GATGAACAGATTGAGCAGTTCAATTCTCCGCAGAGTGTCCAGGCATCACATGAACTGCAATGCTATATGTATTGTATGTTTCGCCTTCATAACGTGACTCGCCCGAACGGTGAGCTTGATCTTATTGATGTGTACCATGCGATCCCGAAGCAGTTTAACTCAATTGCT
111482	Angam_Other_FullProt_XP_319533.2|56-112	TGAATTCGGAGCGGTTTGCATAATGTGACACGCCCGAATGGCGAACTGGATTTGATTGATGTGTATCATGCTATCCCGAAACAGTTTAATAGCATCGCCCTGAAAGTGCTGGCTAAATGCAATAAAAGCACGGGCCCGATAGCAGACGCGTGTGAGCGCGCGTACAGCCATCATCGCTGTTGGCACTGCACTCGAGA	LHNVTRPNGELDLIDVYHAIPKQFNSIALKVLAKCNKSTGPIADACERAYSHHRCW	Angam	XP_319533.2	Mosquito	Anopheles	TTGCATAATGTGACACGCCCGAATGGCGAACTGGATTTGATTGATGTGTATCATGCTATCCCGAAACAGTTTAATAGCATCGCCCTGAAAGTGCTGGCTAAATGCAATAAAAGCACGGGCCCGATAGCAGACGCGTGTGAGCGCGCGTACAGCCATCATCGCTGTTGG
111483	Angam_Other_FullProt_XP_319658.4|0-56	TGAATTCGGAGCGGTCAAGATGAAGACCAACTGCTGTGCGGCCGCCGTAAGGTACAGACAAACAGCATGAACAATAACGGTGATGCAATCGCCGGGCATTGGCCGTGGTACGCAGCTATTTACCATCGTAAGGGTGAGAAGCAAGAATATGCATGTGGTGGATCTATATTAGATGAGACCACCCACTGCACTCGAGA	QDEDQLLCGRRKVQTNSMNNNGDAIAGHWPWYAAIYHRKGEKQEYACGGSILDETT	Angam	XP_319658.4	Mosquito	Anopheles	CAAGATGAAGACCAACTGCTGTGCGGCCGCCGTAAGGTACAGACAAACAGCATGAACAATAACGGTGATGCAATCGCCGGGCATTGGCCGTGGTACGCAGCTATTTACCATCGTAAGGGTGAGAAGCAAGAATATGCATGTGGTGGATCTATATTAGATGAGACCACC
111484	Angam_Other_FullProt_XP_319658.4|28-84	TGAATTCGGAGCGGTTGGCCGTGGTATGCGGCGATATACCATCGTAAAGGCGAGAAACAAGAATATGCATGTGGTGGCTCAATTCTGGACGAAACGACGATACTGACTGCCAGTAACTGCGTCTATACACCGTCTGGAGTAATTAGCGCCGCCTTGGTCACGGTGCATGTGGGACAGATACATCACTGCACTCGAGA	WPWYAAIYHRKGEKQEYACGGSILDETTILTASNCVYTPSGVISAALVTVHVGQIH	Angam	XP_319658.4	Mosquito	Anopheles	TGGCCGTGGTATGCGGCGATATACCATCGTAAAGGCGAGAAACAAGAATATGCATGTGGTGGCTCAATTCTGGACGAAACGACGATACTGACTGCCAGTAACTGCGTCTATACACCGTCTGGAGTAATTAGCGCCGCCTTGGTCACGGTGCATGTGGGACAGATACAT
111485	Angam_Other_FullProt_XP_319658.4|56-112	TGAATTCGGAGCGGTATTCTTACAGCCAGCAATTGTGTGTACACTCCGAGCGGGGTTATCAGTGCGGCACTGGTAACAGTCCATGTCGGCCAGATCCATCCGAAACAAGCATCTGCTTACGCACAGATGTATGATGTACGCGAGATTGTTGTCCATCCGGGATTTAGTGAGGCATCAACTATCCACTGCACTCGAGA	ILTASNCVYTPSGVISAALVTVHVGQIHPKQASAYAQMYDVREIVVHPGFSEASTI	Angam	XP_319658.4	Mosquito	Anopheles	ATTCTTACAGCCAGCAATTGTGTGTACACTCCGAGCGGGGTTATCAGTGCGGCACTGGTAACAGTCCATGTCGGCCAGATCCATCCGAAACAAGCATCTGCTTACGCACAGATGTATGATGTACGCGAGATTGTTGTCCATCCGGGATTTAGTGAGGCATCAACTATC
111486	Angam_Other_FullProt_XP_319658.4|84-140	TGAATTCGGAGCGGTCCGAAACAAGCCAGTGCGTATGCGCAGATGTACGATGTGCGTGAAATCGTTGTTCATCCGGGATTCAGTGAAGCCTCAACAATTAATGACATTGCGCTTATCAAGCTGACTGCTAGCATCACTCTTACAACGGAATATGTCCAACCGGTCTGCTTGTGGACAATGGACCACTGCACTCGAGA	PKQASAYAQMYDVREIVVHPGFSEASTINDIALIKLTASITLTTEYVQPVCLWTMD	Angam	XP_319658.4	Mosquito	Anopheles	CCGAAACAAGCCAGTGCGTATGCGCAGATGTACGATGTGCGTGAAATCGTTGTTCATCCGGGATTCAGTGAAGCCTCAACAATTAATGACATTGCGCTTATCAAGCTGACTGCTAGCATCACTCTTACAACGGAATATGTCCAACCGGTCTGCTTGTGGACAATGGAC
111487	Angam_Other_FullProt_XP_319658.4|112-168	TGAATTCGGAGCGGTAACGATATTGCGCTTATCAAATTAACTGCCTCTATAACACTGACTACTGAATACGTTCAACCGGTCTGCCTGTGGACTATGGATTCTGCGCTGGAGTTAATAGTGGGCCGCAATGGGACTGTTGTGGGATTCGGGCCGAATGAACGCCGCGATGTAGTTTCAGGAGAGCACTGCACTCGAGA	NDIALIKLTASITLTTEYVQPVCLWTMDSALELIVGRNGTVVGFGPNERRDVVSGE	Angam	XP_319658.4	Mosquito	Anopheles	AACGATATTGCGCTTATCAAATTAACTGCCTCTATAACACTGACTACTGAATACGTTCAACCGGTCTGCCTGTGGACTATGGATTCTGCGCTGGAGTTAATAGTGGGCCGCAATGGGACTGTTGTGGGATTCGGGCCGAATGAACGCCGCGATGTAGTTTCAGGAGAG
111488	Angam_Other_FullProt_XP_319658.4|140-196	TGAATTCGGAGCGGTAGTGCCTTAGAGCTGATTGTAGGCCGTAACGGAACAGTGGTTGGCTTTGGCCCGAATGAACGCCGTGATGTGGTGAGCGGCGAGCAGCTGCAGCAGGCAACAATCGGTGTTGTTGATCCGCAGACCTGTATTGCTAGTGATCCGGCGATCTTTGGTACTCATTTACCGCACTGCACTCGAGA	SALELIVGRNGTVVGFGPNERRDVVSGEQLQQATIGVVDPQTCIASDPAIFGTHLP	Angam	XP_319658.4	Mosquito	Anopheles	AGTGCCTTAGAGCTGATTGTAGGCCGTAACGGAACAGTGGTTGGCTTTGGCCCGAATGAACGCCGTGATGTGGTGAGCGGCGAGCAGCTGCAGCAGGCAACAATCGGTGTTGTTGATCCGCAGACCTGTATTGCTAGTGATCCGGCGATCTTTGGTACTCATTTACCG
111489	Angam_Other_FullProt_XP_319658.4|168-224	TGAATTCGGAGCGGTCAGTTGCAGCAGGCAACGATTGGCGTGGTGGACCCGCAGACGTGCATTGCATCAGATCCGGCGATTTTTGGAACACATCTTCCGGTTGAAACGTTTTGCGGCAAAGGTCTGCAAAATGGAGCCGGGGCGTGTAATGGAGATTCTGGCGATGGGCTGTTTTTTGAGGTTCACTGCACTCGAGA	QLQQATIGVVDPQTCIASDPAIFGTHLPVETFCGKGLQNGAGACNGDSGDGLFFEV	Angam	XP_319658.4	Mosquito	Anopheles	CAGTTGCAGCAGGCAACGATTGGCGTGGTGGACCCGCAGACGTGCATTGCATCAGATCCGGCGATTTTTGGAACACATCTTCCGGTTGAAACGTTTTGCGGCAAAGGTCTGCAAAATGGAGCCGGGGCGTGTAATGGAGATTCTGGCGATGGGCTGTTTTTTGAGGTT
111490	Angam_Other_FullProt_XP_319658.4|196-252	TGAATTCGGAGCGGTGTGGAAACCTTTTGTGGTAAAGGCCTGCAAAATGGTGCTGGCGCATGTAATGGAGACTCTGGTGATGGTTTATTTTTTGAGGTTAGTGGTCAATGGTTTGTCCGCGGATTGGTGGCACGTTTACAGCCGGTGCGCGAAAGTGATGGATTATGTGATCCGTTGCAGTATCACTGCACTCGAGA	VETFCGKGLQNGAGACNGDSGDGLFFEVSGQWFVRGLVARLQPVRESDGLCDPLQY	Angam	XP_319658.4	Mosquito	Anopheles	GTGGAAACCTTTTGTGGTAAAGGCCTGCAAAATGGTGCTGGCGCATGTAATGGAGACTCTGGTGATGGTTTATTTTTTGAGGTTAGTGGTCAATGGTTTGTCCGCGGATTGGTGGCACGTTTACAGCCGGTGCGCGAAAGTGATGGATTATGTGATCCGTTGCAGTAT
111491	Angam_Other_FullProt_XP_319658.4|224-280	TGAATTCGGAGCGGTTCAGGTCAGTGGTTTGTACGCGGACTGGTGGCTCGTTTACAGCCGGTTCGCGAAAGCGATGGGTTGTGCGATCCGCTGCAATACACCGTATACACCGATGTAGCAAAATATGTCGATTGGATTAAACGTTACGTAGACCCGCGCGTGTTACCGGTGGAAAATGGTGTCCACTGCACTCGAGA	SGQWFVRGLVARLQPVRESDGLCDPLQYTVYTDVAKYVDWIKRYVDPRVLPVENGV	Angam	XP_319658.4	Mosquito	Anopheles	TCAGGTCAGTGGTTTGTACGCGGACTGGTGGCTCGTTTACAGCCGGTTCGCGAAAGCGATGGGTTGTGCGATCCGCTGCAATACACCGTATACACCGATGTAGCAAAATATGTCGATTGGATTAAACGTTACGTAGACCCGCGCGTGTTACCGGTGGAAAATGGTGTC
111492	Angam_Other_FullProt_XP_319658.4|252-308	TGAATTCGGAGCGGTACCGTTTATACGGATGTTGCCAAGTATGTAGATTGGATTAAACGTTACGTGGATCCGCGCGTCTTGCCGGTAGAAAACGGAGTCCTGACTATGGGGGTCGAACATGAAGAGAAACTTCGCCGCTTATTTAACTTTGATAGTTGTGGACTGACGTCTAGCGTGGCGTTACACTGCACTCGAGA	TVYTDVAKYVDWIKRYVDPRVLPVENGVLTMGVEHEEKLRRLFNFDSCGLTSSVAL	Angam	XP_319658.4	Mosquito	Anopheles	ACCGTTTATACGGATGTTGCCAAGTATGTAGATTGGATTAAACGTTACGTGGATCCGCGCGTCTTGCCGGTAGAAAACGGAGTCCTGACTATGGGGGTCGAACATGAAGAGAAACTTCGCCGCTTATTTAACTTTGATAGTTGTGGACTGACGTCTAGCGTGGCGTTA
111493	Angam_Other_FullProt_XP_319658.4|280-336	TGAATTCGGAGCGGTTTGACGATGGGAGTTGAACATGAAGAAAAACTGCGCCGCCTGTTCAACTTTGACTCTTGCGGTCTGACTTCATCAGTGGCGCTTTACGGCCAGCATAATTTAACCCTGCCGTGGTTAGGGGAGGCAATGGTACCGCCGAATGCCGATTCAGTACGCTGCATTGTAACTCACTGCACTCGAGA	LTMGVEHEEKLRRLFNFDSCGLTSSVALYGQHNLTLPWLGEAMVPPNADSVRCIVT	Angam	XP_319658.4	Mosquito	Anopheles	TTGACGATGGGAGTTGAACATGAAGAAAAACTGCGCCGCCTGTTCAACTTTGACTCTTGCGGTCTGACTTCATCAGTGGCGCTTTACGGCCAGCATAATTTAACCCTGCCGTGGTTAGGGGAGGCAATGGTACCGCCGAATGCCGATTCAGTACGCTGCATTGTAACT
111494	Angam_Other_FullProt_XP_319658.4|308-364	TGAATTCGGAGCGGTTATGGTCAGCATAATCTGACTTTGCCGTGGCTGGGCGAGGCGATGGTGCCGCCGAATGCAGATAGTGTTCGTTGTATCGTTACTCTGATTAGTGATCGCTATGCGGTGGGCCCGGCCCATTGCTTTGTTGGGGGAACGCCGTATATTTCTTTGGACAGTGTCGTACTTCACTGCACTCGAGA	YGQHNLTLPWLGEAMVPPNADSVRCIVTLISDRYAVGPAHCFVGGTPYISLDSVVL	Angam	XP_319658.4	Mosquito	Anopheles	TATGGTCAGCATAATCTGACTTTGCCGTGGCTGGGCGAGGCGATGGTGCCGCCGAATGCAGATAGTGTTCGTTGTATCGTTACTCTGATTAGTGATCGCTATGCGGTGGGCCCGGCCCATTGCTTTGTTGGGGGAACGCCGTATATTTCTTTGGACAGTGTCGTACTT
111495	Angam_Other_FullProt_XP_319658.4|336-392	TGAATTCGGAGCGGTCTGATCTCTGATCGCTATGCCGTGGGTCCGGCCCATTGTTTTGTGGGCGGTACTCCGTACATTTCATTAGACTCTGTCGTCCTGAACGACTATCTTGAATGTTACAGTAACGGCAACGAGTCAAGCACATGCACAGCTCTGAAACAGAAACGTAAGATCCAGCGTGTTCACTGCACTCGAGA	LISDRYAVGPAHCFVGGTPYISLDSVVLNDYLECYSNGNESSTCTALKQKRKIQRV	Angam	XP_319658.4	Mosquito	Anopheles	CTGATCTCTGATCGCTATGCCGTGGGTCCGGCCCATTGTTTTGTGGGCGGTACTCCGTACATTTCATTAGACTCTGTCGTCCTGAACGACTATCTTGAATGTTACAGTAACGGCAACGAGTCAAGCACATGCACAGCTCTGAAACAGAAACGTAAGATCCAGCGTGTT
111496	Angam_Other_FullProt_XP_319658.4|364-420	TGAATTCGGAGCGGTAACGACTACTTGGAATGCTATAGTAATGGTAATGAAAGTAGCACGTGCACTGCGTTGAAACAAAAACGCAAAATTCAACGTGTCATTGTACATCCGAACTACGGACAGAACAATAGTACTGATAACATCGCACTGATTGAGCTGCTGAGTCCGGCAAATACGTCTCATCACTGCACTCGAGA	NDYLECYSNGNESSTCTALKQKRKIQRVIVHPNYGQNNSTDNIALIELLSPANTSH	Angam	XP_319658.4	Mosquito	Anopheles	AACGACTACTTGGAATGCTATAGTAATGGTAATGAAAGTAGCACGTGCACTGCGTTGAAACAAAAACGCAAAATTCAACGTGTCATTGTACATCCGAACTACGGACAGAACAATAGTACTGATAACATCGCACTGATTGAGCTGCTGAGTCCGGCAAATACGTCTCAT
111497	Angam_Other_FullProt_XP_319658.4|392-448	TGAATTCGGAGCGGTATTGTTCATCCGAATTACGGCCAAAATAACTCAACGGACAACATTGCATTGATCGAATTGCTGTCACCGGCAAATACGTCACATCCGAATGTCCTGCCGATCTGCATGCCGGTCATGCCGGAACTGCGCACCCAAACCAAAACAAACTTACATGTGGCCACCGCAGAGCACTGCACTCGAGA	IVHPNYGQNNSTDNIALIELLSPANTSHPNVLPICMPVMPELRTQTKTNLHVATAE	Angam	XP_319658.4	Mosquito	Anopheles	ATTGTTCATCCGAATTACGGCCAAAATAACTCAACGGACAACATTGCATTGATCGAATTGCTGTCACCGGCAAATACGTCACATCCGAATGTCCTGCCGATCTGCATGCCGGTCATGCCGGAACTGCGCACCCAAACCAAAACAAACTTACATGTGGCCACCGCAGAG
111498	Angam_Other_FullProt_XP_319658.4|420-476	TGAATTCGGAGCGGTCCGAATGTCCTTCCGATCTGCATGCCGGTTATGCCGGAACTGCGTACCCAAACGAAAACGAATTTACATGTTGCTACGGCCGAAATGCATGGAGCTGTCGCCAAGAATGTTCCGGTTCGTTACCTTGAGCCGGACGAGTGCACTAAAGTTTACGCTGAAGAGCAGATTCACTGCACTCGAGA	PNVLPICMPVMPELRTQTKTNLHVATAEMHGAVAKNVPVRYLEPDECTKVYAEEQI	Angam	XP_319658.4	Mosquito	Anopheles	CCGAATGTCCTTCCGATCTGCATGCCGGTTATGCCGGAACTGCGTACCCAAACGAAAACGAATTTACATGTTGCTACGGCCGAAATGCATGGAGCTGTCGCCAAGAATGTTCCGGTTCGTTACCTTGAGCCGGACGAGTGCACTAAAGTTTACGCTGAAGAGCAGATT
111499	Angam_Other_FullProt_XP_319658.4|448-504	TGAATTCGGAGCGGTATGCATGGCGCTGTTGCCAAAAACGTCCCGGTTCGTTATCTTGAACCGGACGAATGCACGAAAGTTTACGCGGAGGAACAGATAGTACTTAATCTGGACCTGCATAAGCGCCTGTGTGCCGTAGTCGAATCTTGGGAGGATGAGGAGGCGTGTAAGCCGTTAGTGGCGCACTGCACTCGAGA	MHGAVAKNVPVRYLEPDECTKVYAEEQIVLNLDLHKRLCAVVESWEDEEACKPLVA	Angam	XP_319658.4	Mosquito	Anopheles	ATGCATGGCGCTGTTGCCAAAAACGTCCCGGTTCGTTATCTTGAACCGGACGAATGCACGAAAGTTTACGCGGAGGAACAGATAGTACTTAATCTGGACCTGCATAAGCGCCTGTGTGCCGTAGTCGAATCTTGGGAGGATGAGGAGGCGTGTAAGCCGTTAGTGGCG
111500	Angam_Other_FullProt_XP_319658.4|476-532	TGAATTCGGAGCGGTGTCCTGAATTTGGATTTGCATAAACGCCTTTGTGCCGTTGTTGAAAGCTGGGAAGACGAAGAAGCGTGCAAACCGTTAGTCGCCGGAGCTCCGTTACAAGAGATGAAACTGTTCGGTGGCAAAGAACAGTATTTCCTGCGCGGATTTGAGCTGGCAGGATTAGCCTGTCACTGCACTCGAGA	VLNLDLHKRLCAVVESWEDEEACKPLVAGAPLQEMKLFGGKEQYFLRGFELAGLAC	Angam	XP_319658.4	Mosquito	Anopheles	GTCCTGAATTTGGATTTGCATAAACGCCTTTGTGCCGTTGTTGAAAGCTGGGAAGACGAAGAAGCGTGCAAACCGTTAGTCGCCGGAGCTCCGTTACAAGAGATGAAACTGTTCGGTGGCAAAGAACAGTATTTCCTGCGCGGATTTGAGCTGGCAGGATTAGCCTGT
111501	Angam_Other_FullProt_XP_318494.3|0-56	TGAATTCGGAGCGGTACGGAACCGAATGTGACTGATAAAAACTGTGGAGGCTTTGCGTTTGAGATGTTGGTTACGAAGCTGGAGTACCTTCAACATACATTGAGCGAAATGGATGCGGTAATGAAACATACGGAAAAAACCCTGTTCCAGGCCATTAACCAAATCGCTGTGACATTTCGTAGCCACTGCACTCGAGA	TEPNVTDKNCGGFAFEMLVTKLEYLQHTLSEMDAVMKHTEKTLFQAINQIAVTFRS	Angam	XP_318494.3	Mosquito	Anopheles	ACGGAACCGAATGTGACTGATAAAAACTGTGGAGGCTTTGCGTTTGAGATGTTGGTTACGAAGCTGGAGTACCTTCAACATACATTGAGCGAAATGGATGCGGTAATGAAACATACGGAAAAAACCCTGTTCCAGGCCATTAACCAAATCGCTGTGACATTTCGTAGC
111502	Angam_Other_FullProt_XP_318494.3|28-84	TGAATTCGGAGCGGTCTGAGCGAAATGGACGCTGTGATGAAACATACAGAAAAAACCTTATTTCAGGCCATCAATCAAATAGCCGTGACGTTTCGCTCTTGCAAAGAAAATCCGTCTCAGCTTAGTGGGAAATATATTATTCAGTCAACGGAAGCAGATGAACCGTTTTTGGGTTATTGTGAGCACTGCACTCGAGA	LSEMDAVMKHTEKTLFQAINQIAVTFRSCKENPSQLSGKYIIQSTEADEPFLGYCE	Angam	XP_318494.3	Mosquito	Anopheles	CTGAGCGAAATGGACGCTGTGATGAAACATACAGAAAAAACCTTATTTCAGGCCATCAATCAAATAGCCGTGACGTTTCGCTCTTGCAAAGAAAATCCGTCTCAGCTTAGTGGGAAATATATTATTCAGTCAACGGAAGCAGATGAACCGTTTTTGGGTTATTGTGAG
111503	Angam_Other_FullProt_XP_318494.3|56-112	TGAATTCGGAGCGGTTGTAAAGAAAATCCGTCACAACTGTCTGGGAAGTATATCATTCAATCAACCGAGGCTGATGAGCCGTTCCTGGGCTACTGTGAACAGACGGCCTTTGCAGGTGGCTGGCTGGTTTTTCAGCATCGTTATGATGGTAGTGTAGGTTTTTATCGTAATTGGACGGAGTATCACTGCACTCGAGA	CKENPSQLSGKYIIQSTEADEPFLGYCEQTAFAGGWLVFQHRYDGSVGFYRNWTEY	Angam	XP_318494.3	Mosquito	Anopheles	TGTAAAGAAAATCCGTCACAACTGTCTGGGAAGTATATCATTCAATCAACCGAGGCTGATGAGCCGTTCCTGGGCTACTGTGAACAGACGGCCTTTGCAGGTGGCTGGCTGGTTTTTCAGCATCGTTATGATGGTAGTGTAGGTTTTTATCGTAATTGGACGGAGTAT
111504	Angam_Other_FullProt_XP_318494.3|84-140	TGAATTCGGAGCGGTCAAACGGCTTTTGCGGGTGGGTGGTTAGTATTCCAGCATCGCTATGATGGGAGCGTGGGGTTTTACCGCAATTGGACGGAATACCGCGACGGTTTCGGTTCTATAGATGGCGAATTTTGGCTGGGTTTGGAGCAGCTTCATCGTTTGACCTCAGCTCGCGTGTACGAACACTGCACTCGAGA	QTAFAGGWLVFQHRYDGSVGFYRNWTEYRDGFGSIDGEFWLGLEQLHRLTSARVYE	Angam	XP_318494.3	Mosquito	Anopheles	CAAACGGCTTTTGCGGGTGGGTGGTTAGTATTCCAGCATCGCTATGATGGGAGCGTGGGGTTTTACCGCAATTGGACGGAATACCGCGACGGTTTCGGTTCTATAGATGGCGAATTTTGGCTGGGTTTGGAGCAGCTTCATCGTTTGACCTCAGCTCGCGTGTACGAA
111505	Angam_Other_FullProt_XP_318494.3|112-168	TGAATTCGGAGCGGTCGCGATGGCTTTGGCTCAATCGACGGTGAGTTCTGGTTGGGATTGGAACAGCTTCATCGCCTTACTTCTGCTCGTGTCTATGAACTGTTAGTCGAACTTAAGGACTTCAGTGGCAATTACATGTATGCTCGTTATGATGAATTTGCTATTGGCTCTGAAGCGCAACAGCACTGCACTCGAGA	RDGFGSIDGEFWLGLEQLHRLTSARVYELLVELKDFSGNYMYARYDEFAIGSEAQQ	Angam	XP_318494.3	Mosquito	Anopheles	CGCGATGGCTTTGGCTCAATCGACGGTGAGTTCTGGTTGGGATTGGAACAGCTTCATCGCCTTACTTCTGCTCGTGTCTATGAACTGTTAGTCGAACTTAAGGACTTCAGTGGCAATTACATGTATGCTCGTTATGATGAATTTGCTATTGGCTCTGAAGCGCAACAG
111506	Angam_Other_FullProt_XP_318494.3|140-196	TGAATTCGGAGCGGTCTGCTTGTAGAACTGAAGGATTTTTCTGGAAATTACATGTATGCCCGTTATGATGAATTTGCAATCGGTTCTGAAGCCCAGCAATATCAGCTGACAAAGCTGGGCAGTTATAGCGGCACGGCGGGTGATTCTCTGATTTATCATAAAGATGCTAAATTCAGTACCCGCCACTGCACTCGAGA	LLVELKDFSGNYMYARYDEFAIGSEAQQYQLTKLGSYSGTAGDSLIYHKDAKFSTR	Angam	XP_318494.3	Mosquito	Anopheles	CTGCTTGTAGAACTGAAGGATTTTTCTGGAAATTACATGTATGCCCGTTATGATGAATTTGCAATCGGTTCTGAAGCCCAGCAATATCAGCTGACAAAGCTGGGCAGTTATAGCGGCACGGCGGGTGATTCTCTGATTTATCATAAAGATGCTAAATTCAGTACCCGC
111507	Angam_Other_FullProt_XP_318494.3|168-224	TGAATTCGGAGCGGTTACCAGTTAACGAAATTAGGAAGTTATTCTGGTACCGCGGGCGACAGTCTGATTTATCATAAAGACGCTAAATTCAGCACCCGCGATCGCGATAATGACGATAATCAAGGAGGCAACTGCGCCTCTCGCTGTTCTGGTGCCTGGTGGTATAAAAATTGTGCCGACAGCCACTGCACTCGAGA	YQLTKLGSYSGTAGDSLIYHKDAKFSTRDRDNDDNQGGNCASRCSGAWWYKNCADS	Angam	XP_318494.3	Mosquito	Anopheles	TACCAGTTAACGAAATTAGGAAGTTATTCTGGTACCGCGGGCGACAGTCTGATTTATCATAAAGACGCTAAATTCAGCACCCGCGATCGCGATAATGACGATAATCAAGGAGGCAACTGCGCCTCTCGCTGTTCTGGTGCCTGGTGGTATAAAAATTGTGCCGACAGC
111508	Angam_Other_FullProt_XP_318494.3|196-252	TGAATTCGGAGCGGTGATCGTGATAACGATGACAATCAGGGAGGTAATTGCGCAAGTCGTTGCTCTGGCGCATGGTGGTATAAAAACTGCGCTGATAGTAATCTGAATGGCGTCTATATGCGTGAAAATGGCGCCAAGGCGATGTCATGGTACCATTACCGTCTGTCTCGCTTTGGCTTAGCCCACTGCACTCGAGA	DRDNDDNQGGNCASRCSGAWWYKNCADSNLNGVYMRENGAKAMSWYHYRLSRFGLA	Angam	XP_318494.3	Mosquito	Anopheles	GATCGTGATAACGATGACAATCAGGGAGGTAATTGCGCAAGTCGTTGCTCTGGCGCATGGTGGTATAAAAACTGCGCTGATAGTAATCTGAATGGCGTCTATATGCGTGAAAATGGCGCCAAGGCGATGTCATGGTACCATTACCGTCTGTCTCGCTTTGGCTTAGCC
111509	Angam_Other_FullProt_XP_318665.2|0-56	TGAATTCGGAGCGGTTATCCGGCCGAAAGTCAAGAAGCGAATCCGCAACCGGCTGCGGCGGCAGCTGTGGCAGCTGAACCGGTCGAACTGGTACAGTTGGTGCCGGCAGAGGAACAAAATGCAGCTGCCGTGCCGGAACCGGTGAGTGACGCTGAAGGCCAACGTAGTAAGCGTCATATAGGTCACTGCACTCGAGA	YPAESQEANPQPAAAAAVAAEPVELVQLVPAEEQNAAAVPEPVSDAEGQRSKRHIG	Angam	XP_318665.2	Mosquito	Anopheles	TATCCGGCCGAAAGTCAAGAAGCGAATCCGCAACCGGCTGCGGCGGCAGCTGTGGCAGCTGAACCGGTCGAACTGGTACAGTTGGTGCCGGCAGAGGAACAAAATGCAGCTGCCGTGCCGGAACCGGTGAGTGACGCTGAAGGCCAACGTAGTAAGCGTCATATAGGT
111510	Angam_Other_FullProt_XP_318665.2|28-84	TGAATTCGGAGCGGTGTACCGGCGGAAGAACAAAATGCAGCAGCAGTGCCGGAACCGGTCAGTGATGCTGAAGGACAACGTTCTAAGCGTCATATAGGTTTCGGTGGTGTTGGGATTGGCGTAGGCGTGGGGTTAGTGGGCGGCGGTTTTGGTGGATATCCGGGGTTTGGGTACGGAGGTGGGCACTGCACTCGAGA	VPAEEQNAAAVPEPVSDAEGQRSKRHIGFGGVGIGVGVGLVGGGFGGYPGFGYGGG	Angam	XP_318665.2	Mosquito	Anopheles	GTACCGGCGGAAGAACAAAATGCAGCAGCAGTGCCGGAACCGGTCAGTGATGCTGAAGGACAACGTTCTAAGCGTCATATAGGTTTCGGTGGTGTTGGGATTGGCGTAGGCGTGGGGTTAGTGGGCGGCGGTTTTGGTGGATATCCGGGGTTTGGGTACGGAGGTGGG
111511	Angam_Other_FullProt_XP_318665.2|56-112	TGAATTCGGAGCGGTTTTGGTGGCGTCGGAATAGGTGTCGGCGTGGGTCTGGTAGGCGGTGGCTTTGGTGGCTACCCGGGATTTGGCTATGGTGGGGGTTATCCGGGCTATGGTTATGGCGGTTTTTATCCGGGCTATGGGTACGGTGGTGGTTATCATCGTTATGGGTATCGCTATGGCGGCCACTGCACTCGAGA	FGGVGIGVGVGLVGGGFGGYPGFGYGGGYPGYGYGGFYPGYGYGGGYHRYGYRYGG	Angam	XP_318665.2	Mosquito	Anopheles	TTTGGTGGCGTCGGAATAGGTGTCGGCGTGGGTCTGGTAGGCGGTGGCTTTGGTGGCTACCCGGGATTTGGCTATGGTGGGGGTTATCCGGGCTATGGTTATGGCGGTTTTTATCCGGGCTATGGGTACGGTGGTGGTTATCATCGTTATGGGTATCGCTATGGCGGC
111512	Angam_Other_FullProt_XP_317892.4|0-56	TGAATTCGGAGCGGTGTTGGTTTGTCACCGAATCTTCCGAGTCCGGGGTCAGTTCAACCGACCACCAACTTGTTCGGAGCAGCTGCTGCCGCCGCAGCGGCGGGAGCTGCCGGTACCGCGAATGCGCATGCGCTTGCGGGGCTGGTCAGTCAACATCGTCTTTTGGAGTTAAGCCGTTTCGGTCACTGCACTCGAGA	VGLSPNLPSPGSVQPTTNLFGAAAAAAAAGAAGTANAHALAGLVSQHRLLELSRFG	Angam	XP_317892.4	Mosquito	Anopheles	GTTGGTTTGTCACCGAATCTTCCGAGTCCGGGGTCAGTTCAACCGACCACCAACTTGTTCGGAGCAGCTGCTGCCGCCGCAGCGGCGGGAGCTGCCGGTACCGCGAATGCGCATGCGCTTGCGGGGCTGGTCAGTCAACATCGTCTTTTGGAGTTAAGCCGTTTCGGT
111513	Angam_Other_FullProt_XP_317892.4|28-84	TGAATTCGGAGCGGTGCGGGAGCCGCTGGAACTGCGAATGCGCATGCATTGGCTGGGCTGGTCTCACAACATCGTTTATTGGAACTGTCACGCTTTGGACTGCGCGGTTACGATCTGGCACAACATATGTTAACTCAGCAGGGTGCTGTAAGCAAATTACTGGGCACTTTACGCCCGCCGGGCCACTGCACTCGAGA	AGAAGTANAHALAGLVSQHRLLELSRFGLRGYDLAQHMLTQQGAVSKLLGTLRPPG	Angam	XP_317892.4	Mosquito	Anopheles	GCGGGAGCCGCTGGAACTGCGAATGCGCATGCATTGGCTGGGCTGGTCTCACAACATCGTTTATTGGAACTGTCACGCTTTGGACTGCGCGGTTACGATCTGGCACAACATATGTTAACTCAGCAGGGTGCTGTAAGCAAATTACTGGGCACTTTACGCCCGCCGGGC
111514	Angam_Other_FullProt_XP_317892.4|56-112	TGAATTCGGAGCGGTTTGCGCGGCTATGACTTAGCTCAGCATATGTTGACGCAGCAGGGGGCCGTTAGTAAATTACTGGGAACGCTGCGCCCGCCGGGCTTAATCGGCGGTTCTAAACCGAAAGTCGCCACACCGGCTGTGGTGTCTAAAATCGAACAATATAAACGCGAAAATCCGACGATCCACTGCACTCGAGA	LRGYDLAQHMLTQQGAVSKLLGTLRPPGLIGGSKPKVATPAVVSKIEQYKRENPTI	Angam	XP_317892.4	Mosquito	Anopheles	TTGCGCGGCTATGACTTAGCTCAGCATATGTTGACGCAGCAGGGGGCCGTTAGTAAATTACTGGGAACGCTGCGCCCGCCGGGCTTAATCGGCGGTTCTAAACCGAAAGTCGCCACACCGGCTGTGGTGTCTAAAATCGAACAATATAAACGCGAAAATCCGACGATC
111515	Angam_Other_FullProt_XP_317892.4|84-140	TGAATTCGGAGCGGTCTGATTGGTGGTTCTAAACCGAAAGTAGCTACACCGGCGGTGGTGTCTAAGATAGAGCAGTATAAGCGTGAAAATCCGACAATTTTCGCTTGGGAAATCCGTGAACGCCTTATTTCTGAAGGTGTGTGCACGAACGCTACAGCTCCGTCAGTGAGCAGTATTAATCGTCACTGCACTCGAGA	LIGGSKPKVATPAVVSKIEQYKRENPTIFAWEIRERLISEGVCTNATAPSVSSINR	Angam	XP_317892.4	Mosquito	Anopheles	CTGATTGGTGGTTCTAAACCGAAAGTAGCTACACCGGCGGTGGTGTCTAAGATAGAGCAGTATAAGCGTGAAAATCCGACAATTTTCGCTTGGGAAATCCGTGAACGCCTTATTTCTGAAGGTGTGTGCACGAACGCTACAGCTCCGTCAGTGAGCAGTATTAATCGT
111516	Angam_Other_FullProt_XP_317892.4|112-168	TGAATTCGGAGCGGTTTCGCATGGGAGATTCGTGAACGCCTGATTTCAGAAGGCGTCTGTACCAATGCGACCGCGCCGTCTGTGAGCAGTATCAATCGCATACTTCGTAATCGCGCAGCTGAGCGCGCTGCGGCGGAATTTGCCCGTGCGGCCGGTTATGGTTTGTACCCGCCGCCGCCGTACCACTGCACTCGAGA	FAWEIRERLISEGVCTNATAPSVSSINRILRNRAAERAAAEFARAAGYGLYPPPPY	Angam	XP_317892.4	Mosquito	Anopheles	TTCGCATGGGAGATTCGTGAACGCCTGATTTCAGAAGGCGTCTGTACCAATGCGACCGCGCCGTCTGTGAGCAGTATCAATCGCATACTTCGTAATCGCGCAGCTGAGCGCGCTGCGGCGGAATTTGCCCGTGCGGCCGGTTATGGTTTGTACCCGCCGCCGCCGTAC
111517	Angam_Other_FullProt_XP_317892.4|140-196	TGAATTCGGAGCGGTATTCTGCGTAATCGTGCCGCAGAGCGTGCTGCTGCTGAGTTTGCGCGCGCAGCCGGCTATGGCTTATACCCGCCGCCGCCGTACGGAGGCTTCCCGTGGCCGACTCCGACCCATCTGTGGTCACCGGGTCAGGGAATGCCGAATATGAGTCAGCCGGGAGGCTCAACCCACTGCACTCGAGA	ILRNRAAERAAAEFARAAGYGLYPPPPYGGFPWPTPTHLWSPGQGMPNMSQPGGST	Angam	XP_317892.4	Mosquito	Anopheles	ATTCTGCGTAATCGTGCCGCAGAGCGTGCTGCTGCTGAGTTTGCGCGCGCAGCCGGCTATGGCTTATACCCGCCGCCGCCGTACGGAGGCTTCCCGTGGCCGACTCCGACCCATCTGTGGTCACCGGGTCAGGGAATGCCGAATATGAGTCAGCCGGGAGGCTCAACC
111518	Angam_Other_FullProt_XP_317892.4|168-224	TGAATTCGGAGCGGTGGCGGCTTCCCGTGGCCGACTCCGACTCATTTATGGTCTCCGGGACAAGGGATGCCGAACATGTCACAGCCGGGTGGTTCTACTACGCCGGGGACCATAGGAAGTCCGGGCAGCGGCAGCCATGAAACTTTAGGGTCTCCGGACGGAAATCGTCTTATAGGCCGTTACCACTGCACTCGAGA	GGFPWPTPTHLWSPGQGMPNMSQPGGSTTPGTIGSPGSGSHETLGSPDGNRLIGRY	Angam	XP_317892.4	Mosquito	Anopheles	GGCGGCTTCCCGTGGCCGACTCCGACTCATTTATGGTCTCCGGGACAAGGGATGCCGAACATGTCACAGCCGGGTGGTTCTACTACGCCGGGGACCATAGGAAGTCCGGGCAGCGGCAGCCATGAAACTTTAGGGTCTCCGGACGGAAATCGTCTTATAGGCCGTTAC
111519	Angam_Other_FullProt_XP_317892.4|196-252	TGAATTCGGAGCGGTACACCGGGAACAATTGGAAGCCCGGGATCTGGCAGTCATGAAACGTTGGGTAGTCCGGATGGGAATCGCCTGATAGGTCGCTATTTCAAGACTTCATCAGATGTTATCAGTCAGTATATTAGTCCGAATTTGTGCACTCATGACGTCTTTGAACCGCGTATCAGTTCTCACTGCACTCGAGA	TPGTIGSPGSGSHETLGSPDGNRLIGRYFKTSSDVISQYISPNLCTHDVFEPRISS	Angam	XP_317892.4	Mosquito	Anopheles	ACACCGGGAACAATTGGAAGCCCGGGATCTGGCAGTCATGAAACGTTGGGTAGTCCGGATGGGAATCGCCTGATAGGTCGCTATTTCAAGACTTCATCAGATGTTATCAGTCAGTATATTAGTCCGAATTTGTGCACTCATGACGTCTTTGAACCGCGTATCAGTTCT
111520	Angam_Other_FullProt_XP_317892.4|224-280	TGAATTCGGAGCGGTTTTAAAACTAGCAGCGATGTAATTAGTCAGTACATTTCACCGAACCTTTGCACGCATGATGTATTTGAACCGCGCATCAGTTCACTGACAACAGACATCGAAGGCGAGGACTCAAACAGCTTAGATGGCGACCAGCCGAAGTTCCGTCGCAATCGCACCACGTTTAGCCACTGCACTCGAGA	FKTSSDVISQYISPNLCTHDVFEPRISSLTTDIEGEDSNSLDGDQPKFRRNRTTFS	Angam	XP_317892.4	Mosquito	Anopheles	TTTAAAACTAGCAGCGATGTAATTAGTCAGTACATTTCACCGAACCTTTGCACGCATGATGTATTTGAACCGCGCATCAGTTCACTGACAACAGACATCGAAGGCGAGGACTCAAACAGCTTAGATGGCGACCAGCCGAAGTTCCGTCGCAATCGCACCACGTTTAGC
111521	Angam_Other_FullProt_XP_317892.4|252-308	TGAATTCGGAGCGGTCTGACGACAGACATTGAAGGTGAAGATTCAAACTCACTGGACGGGGATCAGCCGAAATTTCGTCGTAATCGTACTACGTTTTCACCGGAGCAACTGGAAGAGCTGGAAAAAGAATTTGATAAAAGTCATTACCCGTGCGTCAGCACGCGTGAGCGTCTGGCCTCTCGTCACTGCACTCGAGA	LTTDIEGEDSNSLDGDQPKFRRNRTTFSPEQLEELEKEFDKSHYPCVSTRERLASR	Angam	XP_317892.4	Mosquito	Anopheles	CTGACGACAGACATTGAAGGTGAAGATTCAAACTCACTGGACGGGGATCAGCCGAAATTTCGTCGTAATCGTACTACGTTTTCACCGGAGCAACTGGAAGAGCTGGAAAAAGAATTTGATAAAAGTCATTACCCGTGCGTCAGCACGCGTGAGCGTCTGGCCTCTCGT
111522	Angam_Other_FullProt_XP_317892.4|280-336	TGAATTCGGAGCGGTCCGGAGCAGCTTGAAGAACTGGAGAAGGAGTTTGACAAATCACATTATCCGTGTGTGAGCACGCGTGAACGTCTGGCAAGTCGTACGTCTCTGAGTGAAGCCCGTGTTCAGGTGTGGTTTTCTAATCGTCGTGCGAAGTGGCGCCGTCATCAGCGTATGAATCTGCTGCACTGCACTCGAGA	PEQLEELEKEFDKSHYPCVSTRERLASRTSLSEARVQVWFSNRRAKWRRHQRMNLL	Angam	XP_317892.4	Mosquito	Anopheles	CCGGAGCAGCTTGAAGAACTGGAGAAGGAGTTTGACAAATCACATTATCCGTGTGTGAGCACGCGTGAACGTCTGGCAAGTCGTACGTCTCTGAGTGAAGCCCGTGTTCAGGTGTGGTTTTCTAATCGTCGTGCGAAGTGGCGCCGTCATCAGCGTATGAATCTGCTG
111523	Angam_Other_FullProt_XP_317892.4|308-364	TGAATTCGGAGCGGTACTAGCCTGAGCGAAGCACGTGTGCAGGTATGGTTTTCAAATCGTCGTGCAAAGTGGCGTCGTCATCAGCGCATGAATTTACTGAAGCGTAGTACTTCTCCGACAACTCGTGCGGCTGCAGCAGCAGGGACTGCCAGCTCTGCCTTTACACCGGGCTCTCCGCCGCCGCACTGCACTCGAGA	TSLSEARVQVWFSNRRAKWRRHQRMNLLKRSTSPTTRAAAAAGTASSAFTPGSPPP	Angam	XP_317892.4	Mosquito	Anopheles	ACTAGCCTGAGCGAAGCACGTGTGCAGGTATGGTTTTCAAATCGTCGTGCAAAGTGGCGTCGTCATCAGCGCATGAATTTACTGAAGCGTAGTACTTCTCCGACAACTCGTGCGGCTGCAGCAGCAGGGACTGCCAGCTCTGCCTTTACACCGGGCTCTCCGCCGCCG
111524	Angam_Other_FullProt_XP_317892.4|336-392	TGAATTCGGAGCGGTAAACGTAGCACATCTCCGACCACCCGTGCTGCAGCAGCTGCAGGTACCGCAAGTAGTGCGTTCACACCGGGTTCACCGCCGCCGCCGCCGCAGCCGCAACAACAACAACAACAACCGCCGACGGCGGGTAGTCAGCCGCCGGGGACCTCACCGTCAGCTCAGTTGGCACACTGCACTCGAGA	KRSTSPTTRAAAAAGTASSAFTPGSPPPPPQPQQQQQQPPTAGSQPPGTSPSAQLA	Angam	XP_317892.4	Mosquito	Anopheles	AAACGTAGCACATCTCCGACCACCCGTGCTGCAGCAGCTGCAGGTACCGCAAGTAGTGCGTTCACACCGGGTTCACCGCCGCCGCCGCCGCAGCCGCAACAACAACAACAACAACCGCCGACGGCGGGTAGTCAGCCGCCGGGGACCTCACCGTCAGCTCAGTTGGCA
111525	Angam_Other_FullProt_XP_317892.4|364-420	TGAATTCGGAGCGGTCCGCCGCAACCGCAGCAGCAGCAGCAACAACCGCCGACAGCGGGATCACAGCCGCCGGGAACAAGCCCGTCAGCTCAACTGGCGCCGTCTAGTGGTAGTCCGGGCGGCGCAGCGGCCAGTCCGCATCATCATCATCTGCCGCCGCATCTGGCCGGTGTTCATTTGCCGCACTGCACTCGAGA	PPQPQQQQQQPPTAGSQPPGTSPSAQLAPSSGSPGGAAASPHHHHLPPHLAGVHLP	Angam	XP_317892.4	Mosquito	Anopheles	CCGCCGCAACCGCAGCAGCAGCAGCAACAACCGCCGACAGCGGGATCACAGCCGCCGGGAACAAGCCCGTCAGCTCAACTGGCGCCGTCTAGTGGTAGTCCGGGCGGCGCAGCGGCCAGTCCGCATCATCATCATCTGCCGCCGCATCTGGCCGGTGTTCATTTGCCG
111526	Angam_Other_FullProt_XP_317892.4|392-448	TGAATTCGGAGCGGTCCGTCTAGTGGTAGCCCGGGTGGCGCCGCCGCTAGTCCGCATCATCATCATTTGCCGCCGCATTTGGCGGGGGTACATCTGCCGCATCATGCGCATCATCATCATCATCCGCATCATCCGTTAACGCATCCGCATCATCATGCATTGCATTCTCATCATTTTCATCAGCACTGCACTCGAGA	PSSGSPGGAAASPHHHHLPPHLAGVHLPHHAHHHHHPHHPLTHPHHHALHSHHFHQ	Angam	XP_317892.4	Mosquito	Anopheles	CCGTCTAGTGGTAGCCCGGGTGGCGCCGCCGCTAGTCCGCATCATCATCATTTGCCGCCGCATTTGGCGGGGGTACATCTGCCGCATCATGCGCATCATCATCATCATCCGCATCATCCGTTAACGCATCCGCATCATCATGCATTGCATTCTCATCATTTTCATCAG
111527	Angam_Other_FullProt_XP_317892.4|420-476	TGAATTCGGAGCGGTCATCATGCGCATCATCATCATCATCCGCATCATCCGTTGACACATCCGCATCATCATGCCCTGCATAGTCATCATTTCCATCAGGGTGCTAGCGCCCATCCGGGAGGGAGTCCGAGCACAGCAGGACAACTGGCCGGAGCTCCGCATCCGCATCATCATCCGCATCATCACTGCACTCGAGA	HHAHHHHHPHHPLTHPHHHALHSHHFHQGASAHPGGSPSTAGQLAGAPHPHHHPHH	Angam	XP_317892.4	Mosquito	Anopheles	CATCATGCGCATCATCATCATCATCCGCATCATCCGTTGACACATCCGCATCATCATGCCCTGCATAGTCATCATTTCCATCAGGGTGCTAGCGCCCATCCGGGAGGGAGTCCGAGCACAGCAGGACAACTGGCCGGAGCTCCGCATCCGCATCATCATCCGCATCAT
111528	Angam_Other_FullProt_XP_317892.4|448-504	TGAATTCGGAGCGGTGGTGCGTCTGCTCATCCGGGTGGCTCTCCGAGTACCGCCGGCCAGCTGGCAGGAGCACCGCATCCGCATCATCATCCGCATCATCCGGGGCATCATGGAGCTCATCAATTACATGCGAATCCGCCGAGCACCTCACCGGCAGCGCAGGCTCAGGCGGCTGCTCAAGCCCACTGCACTCGAGA	GASAHPGGSPSTAGQLAGAPHPHHHPHHPGHHGAHQLHANPPSTSPAAQAQAAAQA	Angam	XP_317892.4	Mosquito	Anopheles	GGTGCGTCTGCTCATCCGGGTGGCTCTCCGAGTACCGCCGGCCAGCTGGCAGGAGCACCGCATCCGCATCATCATCCGCATCATCCGGGGCATCATGGAGCTCATCAATTACATGCGAATCCGCCGAGCACCTCACCGGCAGCGCAGGCTCAGGCGGCTGCTCAAGCC
111529	Angam_Other_FullProt_XP_317892.4|476-532	TGAATTCGGAGCGGTCCGGGTCATCATGGGGCGCATCAACTGCATGCAAATCCGCCGTCTACGAGCCCGGCAGCGCAGGCCCAGGCAGCCGCACAAGCTGCTGCTCAAGCAGGTAGTCCGGGTGGGTCAAGCGGGGGATCAGGGCCGGGATCTACTATTATCTCTCATAGCATTAATTCAATTCACTGCACTCGAGA	PGHHGAHQLHANPPSTSPAAQAQAAAQAAAQAGSPGGSSGGSGPGSTIISHSINSI	Angam	XP_317892.4	Mosquito	Anopheles	CCGGGTCATCATGGGGCGCATCAACTGCATGCAAATCCGCCGTCTACGAGCCCGGCAGCGCAGGCCCAGGCAGCCGCACAAGCTGCTGCTCAAGCAGGTAGTCCGGGTGGGTCAAGCGGGGGATCAGGGCCGGGATCTACTATTATCTCTCATAGCATTAATTCAATT
111530	Angam_Other_FullProt_XP_317892.4|504-560	TGAATTCGGAGCGGTGCGGCACAAGCAGGTTCACCGGGCGGTAGTAGCGGGGGGTCAGGCCCGGGGAGTACAATAATTTCACATTCTATTAATTCTATTATTAATGGGCGTGACGACTCAGACGAGGAAATTAACGTGCATGAAGATGATAGTAACGATGAACAACAGCAACAGCAAACTGAGCACTGCACTCGAGA	AAQAGSPGGSSGGSGPGSTIISHSINSIINGRDDSDEEINVHEDDSNDEQQQQQTE	Angam	XP_317892.4	Mosquito	Anopheles	GCGGCACAAGCAGGTTCACCGGGCGGTAGTAGCGGGGGGTCAGGCCCGGGGAGTACAATAATTTCACATTCTATTAATTCTATTATTAATGGGCGTGACGACTCAGACGAGGAAATTAACGTGCATGAAGATGATAGTAACGATGAACAACAGCAACAGCAAACTGAG
111531	Angam_Other_FullProt_XP_317852.3|56-112	TGAATTCGGAGCGGTTTTAGTCATCGCTCAGAGCATATGGCTGGCAGCGACTTAGTCTTAGTTTGGGTGGATGATCGCACAGGTAAACCGAACGTGCTGTGGGTGACCGATGGTCTGAGTACCTTTCAGTCTGCACGTCCGCGTGAATGCTGGAAAAGTAACAATCGCTTTCAGCGCATCATACACTGCACTCGAGA	FSHRSEHMAGSDLVLVWVDDRTGKPNVLWVTDGLSTFQSARPRECWKSNNRFQRII	Angam	XP_317852.3	Mosquito	Anopheles	TTTAGTCATCGCTCAGAGCATATGGCTGGCAGCGACTTAGTCTTAGTTTGGGTGGATGATCGCACAGGTAAACCGAACGTGCTGTGGGTGACCGATGGTCTGAGTACCTTTCAGTCTGCACGTCCGCGTGAATGCTGGAAAAGTAACAATCGCTTTCAGCGCATCATA
111532	Angam_Other_FullProt_XP_317796.3|0-56	TGAATTCGGAGCGGTAAAGCGCCGTCTCGCCCGGTGCAGCCGTATCATTATGACTATAGTCGCATTCAGGAGACTGATCAGGCTTGGAAGTGCTGGAAAGAGGGGTATCGCCCGCCGCCGGCAACCAGCAATAAAATTCATGAGCAGGGGAACGGCACAGTTGCGGAAATCGAACGCATACTGCACTGCACTCGAGA	KAPSRPVQPYHYDYSRIQETDQAWKCWKEGYRPPPATSNKIHEQGNGTVAEIERIL	Angam	XP_317796.3	Mosquito	Anopheles	AAAGCGCCGTCTCGCCCGGTGCAGCCGTATCATTATGACTATAGTCGCATTCAGGAGACTGATCAGGCTTGGAAGTGCTGGAAAGAGGGGTATCGCCCGCCGCCGGCAACCAGCAATAAAATTCATGAGCAGGGGAACGGCACAGTTGCGGAAATCGAACGCATACTG
111533	Angam_Other_FullProt_XP_317796.3|28-84	TGAATTCGGAGCGGTGAAGGCTATCGTCCGCCGCCGGCAACAAGCAATAAGATTCATGAACAGGGAAACGGCACGGTGGCGGAAATCGAGCGCATACTGCGCTTTGATCAATCAAATACTGTTTTATTTCTGTTCTCAAGCAATAGTGATAATCAGAATCTGCATACGACCTTCACGGTTGAACACTGCACTCGAGA	EGYRPPPATSNKIHEQGNGTVAEIERILRFDQSNTVLFLFSSNSDNQNLHTTFTVE	Angam	XP_317796.3	Mosquito	Anopheles	GAAGGCTATCGTCCGCCGCCGGCAACAAGCAATAAGATTCATGAACAGGGAAACGGCACGGTGGCGGAAATCGAGCGCATACTGCGCTTTGATCAATCAAATACTGTTTTATTTCTGTTCTCAAGCAATAGTGATAATCAGAATCTGCATACGACCTTCACGGTTGAA
111534	Angam_Other_FullProt_XP_317796.3|56-112	TGAATTCGGAGCGGTCGCTTCGACCAGTCAAATACTGTCTTATTTCTGTTTAGCTCAAACTCTGATAATCAGAACCTGCATACCACGTTTACGGTGGAGCGTAATAAGCTTGTGCGCCTGTCTCTTGATAATGCCGGCTTAGAGCGTCTGGAACTTACACTTCTTGGTCGCGAGAATGATTGCCACTGCACTCGAGA	RFDQSNTVLFLFSSNSDNQNLHTTFTVERNKLVRLSLDNAGLERLELTLLGRENDC	Angam	XP_317796.3	Mosquito	Anopheles	CGCTTCGACCAGTCAAATACTGTCTTATTTCTGTTTAGCTCAAACTCTGATAATCAGAACCTGCATACCACGTTTACGGTGGAGCGTAATAAGCTTGTGCGCCTGTCTCTTGATAATGCCGGCTTAGAGCGTCTGGAACTTACACTTCTTGGTCGCGAGAATGATTGC
111535	Angam_Other_FullProt_XP_317796.3|84-140	TGAATTCGGAGCGGTCGTAATAAACTGGTTCGCCTGAGCTTGGATAATGCCGGTCTGGAGCGTCTGGAACTGACATTATTAGGTCGCGAGAATGATTGTCGCCTGGCGGATCTTAGTGTTCCGCGCAATCGTCTGCGCGATCTGCCGACAGGGGTTGAACGTCTGACGGCGTTGCGCAAGCTTCACTGCACTCGAGA	RNKLVRLSLDNAGLERLELTLLGRENDCRLADLSVPRNRLRDLPTGVERLTALRKL	Angam	XP_317796.3	Mosquito	Anopheles	CGTAATAAACTGGTTCGCCTGAGCTTGGATAATGCCGGTCTGGAGCGTCTGGAACTGACATTATTAGGTCGCGAGAATGATTGTCGCCTGGCGGATCTTAGTGTTCCGCGCAATCGTCTGCGCGATCTGCCGACAGGGGTTGAACGTCTGACGGCGTTGCGCAAGCTT
111536	Angam_Other_FullProt_XP_317796.3|112-168	TGAATTCGGAGCGGTCGTTTAGCGGATCTGTCTGTACCGCGCAATCGCCTGCGCGATCTGCCGACCGGAGTTGAACGCCTGACAGCTTTGCGCAAACTGGATTATAGTTATAATCTGCTTGAAGAATTTAAACTGGACCGTCTGGCAAACGCGGCCGGTCTGAAGCAATTGCTTCTGTCTCATCACTGCACTCGAGA	RLADLSVPRNRLRDLPTGVERLTALRKLDYSYNLLEEFKLDRLANAAGLKQLLLSH	Angam	XP_317796.3	Mosquito	Anopheles	CGTTTAGCGGATCTGTCTGTACCGCGCAATCGCCTGCGCGATCTGCCGACCGGAGTTGAACGCCTGACAGCTTTGCGCAAACTGGATTATAGTTATAATCTGCTTGAAGAATTTAAACTGGACCGTCTGGCAAACGCGGCCGGTCTGAAGCAATTGCTTCTGTCTCAT
111537	Angam_Other_FullProt_XP_317796.3|140-196	TGAATTCGGAGCGGTGACTACTCATATAACCTTCTGGAAGAGTTTAAACTGGATCGCTTGGCGAATGCTGCCGGTTTGAAACAGTTATTGTTAAGCCATAACCGCTTAGAACGCTTCGTGGCAACGGAACAGGTCAATCTGGCAGCACTGCATAAGTTAGACTTAAGTAATAATCGCCTTCGTCACTGCACTCGAGA	DYSYNLLEEFKLDRLANAAGLKQLLLSHNRLERFVATEQVNLAALHKLDLSNNRLR	Angam	XP_317796.3	Mosquito	Anopheles	GACTACTCATATAACCTTCTGGAAGAGTTTAAACTGGATCGCTTGGCGAATGCTGCCGGTTTGAAACAGTTATTGTTAAGCCATAACCGCTTAGAACGCTTCGTGGCAACGGAACAGGTCAATCTGGCAGCACTGCATAAGTTAGACTTAAGTAATAATCGCCTTCGT
111538	Angam_Other_FullProt_XP_317796.3|168-224	TGAATTCGGAGCGGTAACCGCTTGGAACGCTTCGTCGCCACAGAGCAAGTTAATCTGGCGGCTCTGCATAAACTGGACTTAAGTAACAATCGCTTACGCGCACTTGATGCCTCTTATTGGACGATGCCGCAGCTTGAAACTTTTCATGTGGACAATAACCGCCATTTGACAATGATCGATGGGCACTGCACTCGAGA	NRLERFVATEQVNLAALHKLDLSNNRLRALDASYWTMPQLETFHVDNNRHLTMIDG	Angam	XP_317796.3	Mosquito	Anopheles	AACCGCTTGGAACGCTTCGTCGCCACAGAGCAAGTTAATCTGGCGGCTCTGCATAAACTGGACTTAAGTAACAATCGCTTACGCGCACTTGATGCCTCTTATTGGACGATGCCGCAGCTTGAAACTTTTCATGTGGACAATAACCGCCATTTGACAATGATCGATGGG
111539	Angam_Other_FullProt_XP_317796.3|196-252	TGAATTCGGAGCGGTGCATTGGATGCATCATATTGGACAATGCCGCAGTTGGAAACGTTCCATGTTGATAACAATCGCCATTTAACGATGATCGACGGTTGGACGCGTGCAAAATTTCCGCTTGTGAAAGGTTTCGATCCGACCGGGACAAATAATTGGAATCAGACCTGGCTGAAATCTGTGCACTGCACTCGAGA	ALDASYWTMPQLETFHVDNNRHLTMIDGWTRAKFPLVKGFDPTGTNNWNQTWLKSV	Angam	XP_317796.3	Mosquito	Anopheles	GCATTGGATGCATCATATTGGACAATGCCGCAGTTGGAAACGTTCCATGTTGATAACAATCGCCATTTAACGATGATCGACGGTTGGACGCGTGCAAAATTTCCGCTTGTGAAAGGTTTCGATCCGACCGGGACAAATAATTGGAATCAGACCTGGCTGAAATCTGTG
111540	Angam_Other_FullProt_XP_001237436.3|0-56	TGAATTCGGAGCGGTCATCTGCTGAATGCCAAACCGTCTGGTAATCCGGCTACCGTTACTCAGCAGGCGAGCTTACTGACACCGATAGTTCAGACACATTATCGTTTACCGGAAGGCTTCGTCGCGGTGCGTGTTCAAAATGGTGGCCATAGCAATCCGTCACATCAGCAGCAAGACCTGATTCACTGCACTCGAGA	HLLNAKPSGNPATVTQQASLLTPIVQTHYRLPEGFVAVRVQNGGHSNPSHQQQDLI	Angam	XP_001237436.3	Mosquito	Anopheles	CATCTGCTGAATGCCAAACCGTCTGGTAATCCGGCTACCGTTACTCAGCAGGCGAGCTTACTGACACCGATAGTTCAGACACATTATCGTTTACCGGAAGGCTTCGTCGCGGTGCGTGTTCAAAATGGTGGCCATAGCAATCCGTCACATCAGCAGCAAGACCTGATT
111541	Angam_Other_FullProt_XP_001237436.3|28-84	TGAATTCGGAGCGGTTACCGTCTGCCGGAGGGGTTCGTGGCTGTCCGTGTACAGAATGGCGGTCATTCAAACCCGAGCCATCAACAGCAGGATCTGATCGATGGACTTATGCGCACTGGACATGACTGGTTGGCGGTTTCATTCGATGATCTGCCGGCTGCTGAACGTCGCCCGGCGTATTACCACTGCACTCGAGA	YRLPEGFVAVRVQNGGHSNPSHQQQDLIDGLMRTGHDWLAVSFDDLPAAERRPAYY	Angam	XP_001237436.3	Mosquito	Anopheles	TACCGTCTGCCGGAGGGGTTCGTGGCTGTCCGTGTACAGAATGGCGGTCATTCAAACCCGAGCCATCAACAGCAGGATCTGATCGATGGACTTATGCGCACTGGACATGACTGGTTGGCGGTTTCATTCGATGATCTGCCGGCTGCTGAACGTCGCCCGGCGTATTAC
111542	Angam_Other_FullProt_XP_001237436.3|56-112	TGAATTCGGAGCGGTGATGGTCTGATGCGCACGGGCCATGATTGGCTGGCCGTTAGCTTTGATGATCTGCCGGCAGCCGAACGTCGTCCGGCCTACTATGGCGTCTTTTTAGTGGCCGACTACCGCAGCTTGTGTACACTTCTTGATGGCATGACACCGGGTGCATATCAATTCGATGGCCTTCACTGCACTCGAGA	DGLMRTGHDWLAVSFDDLPAAERRPAYYGVFLVADYRSLCTLLDGMTPGAYQFDGL	Angam	XP_001237436.3	Mosquito	Anopheles	GATGGTCTGATGCGCACGGGCCATGATTGGCTGGCCGTTAGCTTTGATGATCTGCCGGCAGCCGAACGTCGTCCGGCCTACTATGGCGTCTTTTTAGTGGCCGACTACCGCAGCTTGTGTACACTTCTTGATGGCATGACACCGGGTGCATATCAATTCGATGGCCTT
111543	Angam_Other_FullProt_XP_001237436.3|84-140	TGAATTCGGAGCGGTGGTGTATTTCTGGTTGCGGATTATCGCTCACTTTGTACCTTATTGGATGGCATGACTCCGGGCGCTTATCAATTTGATGGACTGTATACGATAGTTATAGAACAGCGTCGCCCGAAATTACATGACGTTATGGAGCGCCTTTGGAGCTACCGTTTGTTAAATGTCGTGCACTGCACTCGAGA	GVFLVADYRSLCTLLDGMTPGAYQFDGLYTIVIEQRRPKLHDVMERLWSYRLLNVV	Angam	XP_001237436.3	Mosquito	Anopheles	GGTGTATTTCTGGTTGCGGATTATCGCTCACTTTGTACCTTATTGGATGGCATGACTCCGGGCGCTTATCAATTTGATGGACTGTATACGATAGTTATAGAACAGCGTCGCCCGAAATTACATGACGTTATGGAGCGCCTTTGGAGCTACCGTTTGTTAAATGTCGTG
111544	Angam_Other_FullProt_XP_001237436.3|112-168	TGAATTCGGAGCGGTTACACCATAGTCATCGAACAGCGTCGCCCGAAACTTCATGACGTAATGGAACGCCTGTGGAGCTATCGCTTGCTGAACGTGGTTGTTATTGTGAGTGAGAAGCGCGCGAACGAGGACGAAGAGCGTTATGTGGCCTATACGTACGACCCGTATCGCGAGCATCGCTGCCACTGCACTCGAGA	YTIVIEQRRPKLHDVMERLWSYRLLNVVVIVSEKRANEDEERYVAYTYDPYREHRC	Angam	XP_001237436.3	Mosquito	Anopheles	TACACCATAGTCATCGAACAGCGTCGCCCGAAACTTCATGACGTAATGGAACGCCTGTGGAGCTATCGCTTGCTGAACGTGGTTGTTATTGTGAGTGAGAAGCGCGCGAACGAGGACGAAGAGCGTTATGTGGCCTATACGTACGACCCGTATCGCGAGCATCGCTGC
111545	Angam_Other_FullProt_XP_001237436.3|140-196	TGAATTCGGAGCGGTGTAATTGTTAGCGAAAAGCGCGCCAATGAGGATGAAGAGCGTTATGTTGCCTATACCTATGATCCGTATCGTGAACATCGCTGCGGCAGTGTCGAGCCGTACGCGGTCGGACAGTATGCCAATGGTACCTGGACGGAATTAGTGCGCTGGTACGCAAAACGCACCGACCACTGCACTCGAGA	VIVSEKRANEDEERYVAYTYDPYREHRCGSVEPYAVGQYANGTWTELVRWYAKRTD	Angam	XP_001237436.3	Mosquito	Anopheles	GTAATTGTTAGCGAAAAGCGCGCCAATGAGGATGAAGAGCGTTATGTTGCCTATACCTATGATCCGTATCGTGAACATCGCTGCGGCAGTGTCGAGCCGTACGCGGTCGGACAGTATGCCAATGGTACCTGGACGGAATTAGTGCGCTGGTACGCAAAACGCACCGAC
111546	Angam_Other_FullProt_XP_001237436.3|168-224	TGAATTCGGAGCGGTGGTAGTGTCGAGCCGTATGCTGTGGGTCAGTACGCTAATGGTACATGGACCGAACTTGTGCGCTGGTATGCTAAACGCACGGATAACTTTAATGGGTGTCCGCTGGTCATTGGTACCATCCATATTATCCCGTGCAGCATCATCGAACGCGACGGTCCGGGAGGATCACACTGCACTCGAGA	GSVEPYAVGQYANGTWTELVRWYAKRTDNFNGCPLVIGTIHIIPCSIIERDGPGGS	Angam	XP_001237436.3	Mosquito	Anopheles	GGTAGTGTCGAGCCGTATGCTGTGGGTCAGTACGCTAATGGTACATGGACCGAACTTGTGCGCTGGTATGCTAAACGCACGGATAACTTTAATGGGTGTCCGCTGGTCATTGGTACCATCCATATTATCCCGTGCAGCATCATCGAACGCGACGGTCCGGGAGGATCA
111547	Angam_Other_FullProt_XP_001237436.3|196-252	TGAATTCGGAGCGGTAACTTTAACGGCTGCCCGTTAGTGATTGGCACTATTCATATCATACCGTGTAGCATCATAGAACGCGATGGACCGGGCGGATCAACAACACATAAAGGCATTGAGGTGAGCCAGGTCGACGATCTTTCTCGCCGCTTTAACTTTACCCCGGAGTATCGCATTTCAAATCACTGCACTCGAGA	NFNGCPLVIGTIHIIPCSIIERDGPGGSTTHKGIEVSQVDDLSRRFNFTPEYRISN	Angam	XP_001237436.3	Mosquito	Anopheles	AACTTTAACGGCTGCCCGTTAGTGATTGGCACTATTCATATCATACCGTGTAGCATCATAGAACGCGATGGACCGGGCGGATCAACAACACATAAAGGCATTGAGGTGAGCCAGGTCGACGATCTTTCTCGCCGCTTTAACTTTACCCCGGAGTATCGCATTTCAAAT
111548	Angam_Other_FullProt_XP_001237436.3|224-280	TGAATTCGGAGCGGTACCACGCATAAAGGCATTGAAGTGTCTCAAGTTGATGATCTGAGTCGTCGTTTTAACTTTACGCCGGAATACCGTATATCTAATGGATCTACCCGTTGGGGCTTCGCCCGCGCAGTAAACTCTACCGGCCTGATGGGGTGGATCCAACGTGGGGAGGTAGATTTTGGTCACTGCACTCGAGA	TTHKGIEVSQVDDLSRRFNFTPEYRISNGSTRWGFARAVNSTGLMGWIQRGEVDFG	Angam	XP_001237436.3	Mosquito	Anopheles	ACCACGCATAAAGGCATTGAAGTGTCTCAAGTTGATGATCTGAGTCGTCGTTTTAACTTTACGCCGGAATACCGTATATCTAATGGATCTACCCGTTGGGGCTTCGCCCGCGCAGTAAACTCTACCGGCCTGATGGGGTGGATCCAACGTGGGGAGGTAGATTTTGGT
111549	Angam_Other_FullProt_XP_001237436.3|252-308	TGAATTCGGAGCGGTGGAAGCACGCGTTGGGGCTTCGCACGCGCCGTTAATTCAACGGGGCTTATGGGATGGATACAACGTGGGGAAGTAGATTTTGGGCTTGGTTCTATTGGAATCAGTTTGTCTCGCGTACAACATTTACGTCCGGGCATTGCATCTCGCTTCGGCCAACTGGCCATGGCCCACTGCACTCGAGA	GSTRWGFARAVNSTGLMGWIQRGEVDFGLGSIGISLSRVQHLRPGIASRFGQLAMA	Angam	XP_001237436.3	Mosquito	Anopheles	GGAAGCACGCGTTGGGGCTTCGCACGCGCCGTTAATTCAACGGGGCTTATGGGATGGATACAACGTGGGGAAGTAGATTTTGGGCTTGGTTCTATTGGAATCAGTTTGTCTCGCGTACAACATTTACGTCCGGGCATTGCATCTCGCTTCGGCCAACTGGCCATGGCC
111550	Angam_Other_FullProt_XP_001237436.3|280-336	TGAATTCGGAGCGGTTTGGGATCAATAGGAATTTCATTGAGTCGTGTCCAGCATTTACGTCCGGGCATTGCTAGTCGTTTTGGTCAACTGGCGATGGCGATTCCGCCGAAACGTCCGGACTCAAGTGTGGAGAAGTTAATCAAACCGTTCAGTCGTCAGACCTGGCTGTGCGTTGTATTAGGCCACTGCACTCGAGA	LGSIGISLSRVQHLRPGIASRFGQLAMAIPPKRPDSSVEKLIKPFSRQTWLCVVLG	Angam	XP_001237436.3	Mosquito	Anopheles	TTGGGATCAATAGGAATTTCATTGAGTCGTGTCCAGCATTTACGTCCGGGCATTGCTAGTCGTTTTGGTCAACTGGCGATGGCGATTCCGCCGAAACGTCCGGACTCAAGTGTGGAGAAGTTAATCAAACCGTTCAGTCGTCAGACCTGGCTGTGCGTTGTATTAGGC
111551	Angam_Other_FullProt_XP_001237436.3|308-364	TGAATTCGGAGCGGTATTCCGCCGAAGCGCCCGGATTCAAGTGTCGAAAAACTTATCAAACCGTTTAGTCGTCAGACATGGCTTTGCGTTGTTTTGGGATTAGCGGGTATCTCAACACTGGCCTGGGCCTTATTCGGGATCGGTTGGCGCCTTGTGGCGGATCGCCTGCGCCATCCGTGCTACCACTGCACTCGAGA	IPPKRPDSSVEKLIKPFSRQTWLCVVLGLAGISTLAWALFGIGWRLVADRLRHPCY	Angam	XP_001237436.3	Mosquito	Anopheles	ATTCCGCCGAAGCGCCCGGATTCAAGTGTCGAAAAACTTATCAAACCGTTTAGTCGTCAGACATGGCTTTGCGTTGTTTTGGGATTAGCGGGTATCTCAACACTGGCCTGGGCCTTATTCGGGATCGGTTGGCGCCTTGTGGCGGATCGCCTGCGCCATCCGTGCTAC
111552	Angam_Other_FullProt_XP_001237436.3|336-392	TGAATTCGGAGCGGTTTAGCGGGCATAAGTACTCTGGCGTGGGCTCTGTTCGGGATTGGCTGGCGCCTTGTTGCAGACCGCCTGCGTCATCCGTGTTATACAGTTTGGGTGCTGACTATGGGTGGCCCGTGCGGTGCGCTGCGTATGGATAGCACCCGCTTATTTGTAGTTAGTCTTGTCTTACACTGCACTCGAGA	LAGISTLAWALFGIGWRLVADRLRHPCYTVWVLTMGGPCGALRMDSTRLFVVSLVL	Angam	XP_001237436.3	Mosquito	Anopheles	TTAGCGGGCATAAGTACTCTGGCGTGGGCTCTGTTCGGGATTGGCTGGCGCCTTGTTGCAGACCGCCTGCGTCATCCGTGTTATACAGTTTGGGTGCTGACTATGGGTGGCCCGTGCGGTGCGCTGCGTATGGATAGCACCCGCTTATTTGTAGTTAGTCTTGTCTTA
111553	Angam_Other_FullProt_XP_001237436.3|364-420	TGAATTCGGAGCGGTACAGTATGGGTATTAACCATGGGCGGTCCGTGCGGCGCACTGCGTATGGATAGCACGCGCCTGTTCGTTGTGAGTCTTGTGCTTAATATGTTAGTAGTGCGTACACTGTATCATGCAGCGATGTTTGAGCGTCTGCAGGCGAGCGCAAGCCTGGCGAGCGAGCTTGACCACTGCACTCGAGA	TVWVLTMGGPCGALRMDSTRLFVVSLVLNMLVVRTLYHAAMFERLQASASLASELD	Angam	XP_001237436.3	Mosquito	Anopheles	ACAGTATGGGTATTAACCATGGGCGGTCCGTGCGGCGCACTGCGTATGGATAGCACGCGCCTGTTCGTTGTGAGTCTTGTGCTTAATATGTTAGTAGTGCGTACACTGTATCATGCAGCGATGTTTGAGCGTCTGCAGGCGAGCGCAAGCCTGGCGAGCGAGCTTGAC
111554	Angam_Other_FullProt_XP_001237436.3|392-448	TGAATTCGGAGCGGTAACATGCTGGTAGTTCGTACGCTGTATCATGCGGCGATGTTTGAACGCTTGCAAGCCAGCGCAAGCTTAGCTAGCGAGCTGGACACTTTGGAGCAGATCAATCGTGCCGGAAAGACATATATTATGCATAAAACCATTACTTTGTTCTTCAATGATAACCCGTTGGTACACTGCACTCGAGA	NMLVVRTLYHAAMFERLQASASLASELDTLEQINRAGKTYIMHKTITLFFNDNPLV	Angam	XP_001237436.3	Mosquito	Anopheles	AACATGCTGGTAGTTCGTACGCTGTATCATGCGGCGATGTTTGAACGCTTGCAAGCCAGCGCAAGCTTAGCTAGCGAGCTGGACACTTTGGAGCAGATCAATCGTGCCGGAAAGACATATATTATGCATAAAACCATTACTTTGTTCTTCAATGATAACCCGTTGGTA
111555	Angam_Other_FullProt_XP_001237436.3|420-476	TGAATTCGGAGCGGTACCCTGGAACAGATCAATCGTGCTGGTAAGACCTATATAATGCATAAAACGATTACGTTATTTTTTAACGATAATCCGCTTGTCGGGCCGCGCCGCATACGCCGTACCTTACATGATAACGAGAACTGGGAGGAATTGCTGTATCAATTGTCTCAACCGGGGAGCGACCACTGCACTCGAGA	TLEQINRAGKTYIMHKTITLFFNDNPLVGPRRIRRTLHDNENWEELLYQLSQPGSD	Angam	XP_001237436.3	Mosquito	Anopheles	ACCCTGGAACAGATCAATCGTGCTGGTAAGACCTATATAATGCATAAAACGATTACGTTATTTTTTAACGATAATCCGCTTGTCGGGCCGCGCCGCATACGCCGTACCTTACATGATAACGAGAACTGGGAGGAATTGCTGTATCAATTGTCTCAACCGGGGAGCGAC
111556	Angam_Other_FullProt_XP_001237436.3|448-504	TGAATTCGGAGCGGTGGCCCGCGTCGCATCCGTCGTACACTTCATGATAACGAAAATTGGGAAGAACTTCTTTATCAACTGAGTCAGCCGGGCTCAGATTTCGTGGTAACCTTACCGCTGGATTGCATTAAATATTACGTGCAACAATATGGGAATCGCGGCTTAGTGTACGTTGGTAAACATCACTGCACTCGAGA	GPRRIRRTLHDNENWEELLYQLSQPGSDFVVTLPLDCIKYYVQQYGNRGLVYVGKH	Angam	XP_001237436.3	Mosquito	Anopheles	GGCCCGCGTCGCATCCGTCGTACACTTCATGATAACGAAAATTGGGAAGAACTTCTTTATCAACTGAGTCAGCCGGGCTCAGATTTCGTGGTAACCTTACCGCTGGATTGCATTAAATATTACGTGCAACAATATGGGAATCGCGGCTTAGTGTACGTTGGTAAACAT
111557	Angam_Other_FullProt_XP_001237436.3|476-532	TGAATTCGGAGCGGTTTTGTGGTCACATTACCGTTGGATTGTATTAAATATTACGTGCAGCAATACGGTAATCGCGGTCTTGTGTATGTGGGGAAACATAATGGTATTACCTACAATACGGCTTTTTTTTATCCGCAGACCACAGCATTACAAGCTCCGTTTTCAGCTCGTGTTCTGGCTTACCACTGCACTCGAGA	FVVTLPLDCIKYYVQQYGNRGLVYVGKHNGITYNTAFFYPQTTALQAPFSARVLAY	Angam	XP_001237436.3	Mosquito	Anopheles	TTTGTGGTCACATTACCGTTGGATTGTATTAAATATTACGTGCAGCAATACGGTAATCGCGGTCTTGTGTATGTGGGGAAACATAATGGTATTACCTACAATACGGCTTTTTTTTATCCGCAGACCACAGCATTACAAGCTCCGTTTTCAGCTCGTGTTCTGGCTTAC
111558	Angam_Other_FullProt_XP_001237436.3|504-560	TGAATTCGGAGCGGTAACGGTATTACCTATAATACAGCTTTTTTCTACCCGCAAACGACCGCGTTGCAAGCGCCGTTTAGTGCTCGCGTGTTGGCCTATCATAGCGCAGGCCTGGTTGATCAGTGGGCGCGCGCGTTTGAAGATGGCCGCTACTGGAGCAACGCGAAAGCCGATCCGGAGCCGCACTGCACTCGAGA	NGITYNTAFFYPQTTALQAPFSARVLAYHSAGLVDQWARAFEDGRYWSNAKADPEP	Angam	XP_001237436.3	Mosquito	Anopheles	AACGGTATTACCTATAATACAGCTTTTTTCTACCCGCAAACGACCGCGTTGCAAGCGCCGTTTAGTGCTCGCGTGTTGGCCTATCATAGCGCAGGCCTGGTTGATCAGTGGGCGCGCGCGTTTGAAGATGGCCGCTACTGGAGCAACGCGAAAGCCGATCCGGAGCCG
111559	Angam_Other_FullProt_XP_001237436.3|532-588	TGAATTCGGAGCGGTCATAGCGCAGGCTTGGTGGACCAATGGGCCCGCGCGTTTGAGGACGGCCGTTACTGGTCTAATGCCAAAGCTGATCCGGAACCGGCGAGTCTTGCCTGGAGTCATCTGAGCGGGGCTTTTTACCTTTGCGGTACTATGCATCTTTTAGCTGTCTGTGTTTTTGTTGCACACTGCACTCGAGA	HSAGLVDQWARAFEDGRYWSNAKADPEPASLAWSHLSGAFYLCGTMHLLAVCVFVA	Angam	XP_001237436.3	Mosquito	Anopheles	CATAGCGCAGGCTTGGTGGACCAATGGGCCCGCGCGTTTGAGGACGGCCGTTACTGGTCTAATGCCAAAGCTGATCCGGAACCGGCGAGTCTTGCCTGGAGTCATCTGAGCGGGGCTTTTTACCTTTGCGGTACTATGCATCTTTTAGCTGTCTGTGTTTTTGTTGCA
111560	Angam_Other_FullProt_XP_001237382.2|0-56	TGAATTCGGAGCGGTGATCAAACCTACGAGTGCACTATCGAAAAACGCGAAGACGAGAGCGTTTGTATGTTCCGTAATGTTGTTTATACGACATCTATGACGGGCATTACCTTTAAAGCCCCGAACGCTAAAGTACAGCATGTAGCATTTGAGGATTCAACACTGGACCGCATTCCGGCAGAACACTGCACTCGAGA	DQTYECTIEKREDESVCMFRNVVYTTSMTGITFKAPNAKVQHVAFEDSTLDRIPAE	Angam	XP_001237382.2	Mosquito	Anopheles	GATCAAACCTACGAGTGCACTATCGAAAAACGCGAAGACGAGAGCGTTTGTATGTTCCGTAATGTTGTTTATACGACATCTATGACGGGCATTACCTTTAAAGCCCCGAACGCTAAAGTACAGCATGTAGCATTTGAGGATTCAACACTGGACCGCATTCCGGCAGAA
111561	Angam_Other_FullProt_XP_001237382.2|28-84	TGAATTCGGAGCGGTACAGGGATTACGTTTAAAGCTCCGAATGCTAAGGTGCAGCATGTGGCATTTGAAGATTCAACTTTGGACCGCATACCGGCTGAACTGTTGAACGCCTTTCCGAATCTGCGCTCACTTTCTGTCCCGAATGCCAACCTGTCTAGTGTGGTGATTCCGGCAAAGCTGGAACACTGCACTCGAGA	TGITFKAPNAKVQHVAFEDSTLDRIPAELLNAFPNLRSLSVPNANLSSVVIPAKLE	Angam	XP_001237382.2	Mosquito	Anopheles	ACAGGGATTACGTTTAAAGCTCCGAATGCTAAGGTGCAGCATGTGGCATTTGAAGATTCAACTTTGGACCGCATACCGGCTGAACTGTTGAACGCCTTTCCGAATCTGCGCTCACTTTCTGTCCCGAATGCCAACCTGTCTAGTGTGGTGATTCCGGCAAAGCTGGAA
111562	Angam_Other_FullProt_XP_001237382.2|56-112	TGAATTCGGAGCGGTCTGTTAAACGCATTTCCGAACCTGCGTAGTCTTAGTGTTCCGAATGCAAATCTGAGCAGTGTGGTGATACCGGCGAAACTGGAACGCCTGTATGCGTCTGATAATCAGATATCTCAGGTAATTGTTCATCAGACTCGCGACACGACAACCATGTTGGAGCTGATCCTGCACTGCACTCGAGA	LLNAFPNLRSLSVPNANLSSVVIPAKLERLYASDNQISQVIVHQTRDTTTMLELIL	Angam	XP_001237382.2	Mosquito	Anopheles	CTGTTAAACGCATTTCCGAACCTGCGTAGTCTTAGTGTTCCGAATGCAAATCTGAGCAGTGTGGTGATACCGGCGAAACTGGAACGCCTGTATGCGTCTGATAATCAGATATCTCAGGTAATTGTTCATCAGACTCGCGACACGACAACCATGTTGGAGCTGATCCTG
111563	Angam_Other_FullProt_XP_001237382.2|84-140	TGAATTCGGAGCGGTCGTTTATATGCGAGTGACAATCAAATCAGCCAGGTCATTGTGCATCAGACACGTGATACCACGACGATGCTGGAACTTATTCTGGACAGCAATCGTCTGCATGATATCTCTAATCTGACACGCTTAGCGAAACTGGAAATTCTGTCTCTTAGCGGGAACCGCGAGTTGCACTGCACTCGAGA	RLYASDNQISQVIVHQTRDTTTMLELILDSNRLHDISNLTRLAKLEILSLSGNREL	Angam	XP_001237382.2	Mosquito	Anopheles	CGTTTATATGCGAGTGACAATCAAATCAGCCAGGTCATTGTGCATCAGACACGTGATACCACGACGATGCTGGAACTTATTCTGGACAGCAATCGTCTGCATGATATCTCTAATCTGACACGCTTAGCGAAACTGGAAATTCTGTCTCTTAGCGGGAACCGCGAGTTG
111564	Angam_Other_FullProt_XP_001237382.2|112-168	TGAATTCGGAGCGGTGACAGCAATCGTCTGCATGATATTTCTAATCTGACGCGCCTGGCGAAACTGGAGATTTTAAGTCTTTCTGGGAACCGTGAATTACCGATCGACGACACAATAGAGCTTGGACGCTTTAAAGGAATGGATGGTTTGCGTCATTTGCTGCTGTCAGATGTGGGTGCTCATCACTGCACTCGAGA	DSNRLHDISNLTRLAKLEILSLSGNRELPIDDTIELGRFKGMDGLRHLLLSDVGAH	Angam	XP_001237382.2	Mosquito	Anopheles	GACAGCAATCGTCTGCATGATATTTCTAATCTGACGCGCCTGGCGAAACTGGAGATTTTAAGTCTTTCTGGGAACCGTGAATTACCGATCGACGACACAATAGAGCTTGGACGCTTTAAAGGAATGGATGGTTTGCGTCATTTGCTGCTGTCAGATGTGGGTGCTCAT
111565	Angam_Other_FullProt_XP_001237382.2|140-196	TGAATTCGGAGCGGTCCGATCGATGATACCATTGAACTTGGTCGTTTTAAGGGCATGGACGGTCTGCGTCATTTACTGCTGTCTGATGTTGGTGCTCATCATCTGGAAAATGAACAGGAAGTGAGTCTTCCGGCGCTGGAATTACTGGACCTGTCAAGCAATAATCTGCCGCCGAGTTATCTGCACTGCACTCGAGA	PIDDTIELGRFKGMDGLRHLLLSDVGAHHLENEQEVSLPALELLDLSSNNLPPSYL	Angam	XP_001237382.2	Mosquito	Anopheles	CCGATCGATGATACCATTGAACTTGGTCGTTTTAAGGGCATGGACGGTCTGCGTCATTTACTGCTGTCTGATGTTGGTGCTCATCATCTGGAAAATGAACAGGAAGTGAGTCTTCCGGCGCTGGAATTACTGGACCTGTCAAGCAATAATCTGCCGCCGAGTTATCTG
111566	Angam_Other_FullProt_XP_001237382.2|168-224	TGAATTCGGAGCGGTCATTTAGAGAATGAACAAGAAGTTTCACTGCCGGCGTTAGAGCTTTTAGATCTGAGTAGCAACAACTTACCGCCGAGCTATCTGTCTGTAAAGGTATTTGCTCCGTTTAAATCACTGCAAATATTACGCCTGGCGTATAATCAGCTGCGCGAACTGGACGTACTGCAGCACTGCACTCGAGA	HLENEQEVSLPALELLDLSSNNLPPSYLSVKVFAPFKSLQILRLAYNQLRELDVLQ	Angam	XP_001237382.2	Mosquito	Anopheles	CATTTAGAGAATGAACAAGAAGTTTCACTGCCGGCGTTAGAGCTTTTAGATCTGAGTAGCAACAACTTACCGCCGAGCTATCTGTCTGTAAAGGTATTTGCTCCGTTTAAATCACTGCAAATATTACGCCTGGCGTATAATCAGCTGCGCGAACTGGACGTACTGCAG
111567	Angam_Other_FullProt_XP_001237382.2|196-252	TGAATTCGGAGCGGTAGCGTTAAAGTCTTCGCACCGTTTAAATCACTGCAGATCTTACGCTTGGCCTACAACCAGCTGCGTGAATTAGATGTTCTGCAGCTGACCAAGAATAATCCGCAATTAAAACAGATATACCTGGAAGGCAACGAGTTTCCGTGTAAACTGTTGACCTTGATGTTAAAACACTGCACTCGAGA	SVKVFAPFKSLQILRLAYNQLRELDVLQLTKNNPQLKQIYLEGNEFPCKLLTLMLK	Angam	XP_001237382.2	Mosquito	Anopheles	AGCGTTAAAGTCTTCGCACCGTTTAAATCACTGCAGATCTTACGCTTGGCCTACAACCAGCTGCGTGAATTAGATGTTCTGCAGCTGACCAAGAATAATCCGCAATTAAAACAGATATACCTGGAAGGCAACGAGTTTCCGTGTAAACTGTTGACCTTGATGTTAAAA
111568	Angam_Other_FullProt_XP_001237382.2|224-280	TGAATTCGGAGCGGTTTAACCAAAAACAACCCGCAGCTGAAACAGATTTATCTGGAAGGCAACGAGTTCCCGTGCAAGCTGTTAACCCTGATGTTGAAACATTTTAAAAAAGAAGGCATAGAGACACCGGTGGCTAATCCGAATGTTCGCTGTTTGCTGGGGTTCGACAAAGAGCAGGGGCTTCACTGCACTCGAGA	LTKNNPQLKQIYLEGNEFPCKLLTLMLKHFKKEGIETPVANPNVRCLLGFDKEQGL	Angam	XP_001237382.2	Mosquito	Anopheles	TTAACCAAAAACAACCCGCAGCTGAAACAGATTTATCTGGAAGGCAACGAGTTCCCGTGCAAGCTGTTAACCCTGATGTTGAAACATTTTAAAAAAGAAGGCATAGAGACACCGGTGGCTAATCCGAATGTTCGCTGTTTGCTGGGGTTCGACAAAGAGCAGGGGCTT
111569	Angam_Other_FullProt_XP_001237382.2|252-308	TGAATTCGGAGCGGTCATTTTAAAAAGGAAGGCATAGAAACGCCGGTTGCAAACCCGAATGTTCGTTGCCTGCTTGGGTTCGACAAAGAACAAGGACTGTGTTGCATGGCAGATTCAATGACCCAGCGTTATGCTGGTCCGGTTACACCGCGCACCCCGCCGGCTTCATTAGCGACCTCTGAACACTGCACTCGAGA	HFKKEGIETPVANPNVRCLLGFDKEQGLCCMADSMTQRYAGPVTPRTPPASLATSE	Angam	XP_001237382.2	Mosquito	Anopheles	CATTTTAAAAAGGAAGGCATAGAAACGCCGGTTGCAAACCCGAATGTTCGTTGCCTGCTTGGGTTCGACAAAGAACAAGGACTGTGTTGCATGGCAGATTCAATGACCCAGCGTTATGCTGGTCCGGTTACACCGCGCACCCCGCCGGCTTCATTAGCGACCTCTGAA
111570	Angam_Other_FullProt_XP_001237382.2|280-336	TGAATTCGGAGCGGTTGCTGCATGGCCGATTCAATGACCCAACGTTATGCAGGTCCGGTTACGCCGCGCACGCCGCCGGCCTCATTGGCAACGTCAGAATCTCCGGCGGAGAACACCGCTGTCCGTACTGGTGCCGGGAGCGCGGAATTGGGAACCTCTGCTGTTTCAACCACTACAATGGCTCACTGCACTCGAGA	CCMADSMTQRYAGPVTPRTPPASLATSESPAENTAVRTGAGSAELGTSAVSTTTMA	Angam	XP_001237382.2	Mosquito	Anopheles	TGCTGCATGGCCGATTCAATGACCCAACGTTATGCAGGTCCGGTTACGCCGCGCACGCCGCCGGCCTCATTGGCAACGTCAGAATCTCCGGCGGAGAACACCGCTGTCCGTACTGGTGCCGGGAGCGCGGAATTGGGAACCTCTGCTGTTTCAACCACTACAATGGCT
111571	Angam_Other_FullProt_XP_001237263.2|0-56	TGAATTCGGAGCGGTGGTCCGGTTCCGGATCCGGTATTACATGTAAGCCTTGAAACAGTTCCGGACTTAGAAGCATTTCGTCGTGCGAATCCGGACTTACAGGTTACGCCGCTTGTTCCGGTGCGTCAGTCTGAGGTTTTTGCCGGGGGGAGCACGCGCCAACAGATCGTCTACAGCGTTGGGCACTGCACTCGAGA	GPVPDPVLHVSLETVPDLEAFRRANPDLQVTPLVPVRQSEVFAGGSTRQQIVYSVG	Angam	XP_001237263.2	Mosquito	Anopheles	GGTCCGGTTCCGGATCCGGTATTACATGTAAGCCTTGAAACAGTTCCGGACTTAGAAGCATTTCGTCGTGCGAATCCGGACTTACAGGTTACGCCGCTTGTTCCGGTGCGTCAGTCTGAGGTTTTTGCCGGGGGGAGCACGCGCCAACAGATCGTCTACAGCGTTGGG
111572	Angam_Other_FullProt_XP_001237263.2|28-84	TGAATTCGGAGCGGTCAGGTGACGCCGTTGGTGCCGGTTCGTCAATCAGAAGTGTTTGCAGGGGGCTCAACGCGTCAGCAGATTGTATACAGTGTGGGTGCCCATTCTGCGAGCGAGCGTCTGGTCGGATTAAGCTCAAACCAACAGAGCTGGCCGACACCGCAAGATGTGCGTTTAGATCTGCACTGCACTCGAGA	QVTPLVPVRQSEVFAGGSTRQQIVYSVGAHSASERLVGLSSNQQSWPTPQDVRLDL	Angam	XP_001237263.2	Mosquito	Anopheles	CAGGTGACGCCGTTGGTGCCGGTTCGTCAATCAGAAGTGTTTGCAGGGGGCTCAACGCGTCAGCAGATTGTATACAGTGTGGGTGCCCATTCTGCGAGCGAGCGTCTGGTCGGATTAAGCTCAAACCAACAGAGCTGGCCGACACCGCAAGATGTGCGTTTAGATCTG
111573	Angam_Other_FullProt_XP_001237263.2|56-112	TGAATTCGGAGCGGTGCTCATTCAGCGTCAGAACGCCTGGTCGGATTGTCTTCTAATCAGCAGAGCTGGCCGACTCCGCAGGACGTTCGTTTGGACCTTCAATATCCGACGGCAGGCGTCGGTGCGGTAGTATCTTATGTGGAGGTTGTTGTACAGCAGTCAACGGCTCAAGGTCGTGGTTATCACTGCACTCGAGA	AHSASERLVGLSSNQQSWPTPQDVRLDLQYPTAGVGAVVSYVEVVVQQSTAQGRGY	Angam	XP_001237263.2	Mosquito	Anopheles	GCTCATTCAGCGTCAGAACGCCTGGTCGGATTGTCTTCTAATCAGCAGAGCTGGCCGACTCCGCAGGACGTTCGTTTGGACCTTCAATATCCGACGGCAGGCGTCGGTGCGGTAGTATCTTATGTGGAGGTTGTTGTACAGCAGTCAACGGCTCAAGGTCGTGGTTAT
111574	Angam_Other_FullProt_XP_001237263.2|84-140	TGAATTCGGAGCGGTCAGTACCCGACCGCAGGGGTGGGAGCAGTTGTTAGTTATGTTGAAGTCGTGGTGCAGCAGTCTACCGCACAGGGCCGCGGCTATGTGGTGTCTGGGGGTGTCGGTCAGCGTCAAATCCGTTTAGTTATCGAAGCTTATAGCACCCTGTATTTCAGCTATACTGCGGCGCACTGCACTCGAGA	QYPTAGVGAVVSYVEVVVQQSTAQGRGYVVSGGVGQRQIRLVIEAYSTLYFSYTAA	Angam	XP_001237263.2	Mosquito	Anopheles	CAGTACCCGACCGCAGGGGTGGGAGCAGTTGTTAGTTATGTTGAAGTCGTGGTGCAGCAGTCTACCGCACAGGGCCGCGGCTATGTGGTGTCTGGGGGTGTCGGTCAGCGTCAAATCCGTTTAGTTATCGAAGCTTATAGCACCCTGTATTTCAGCTATACTGCGGCG
111575	Angam_Other_FullProt_XP_001237248.3|0-56	TGAATTCGGAGCGGTGCAGGTGGTCAGGAGGCCACTGAGGATCCGTTCGCGGACGAAACCGACCAGTGCCAAATAAGTGTAAGCGCAGAAACCATGAAGAGCCTGCATGGTGGTAGTATGCAGCCGGATGGAACTTGTGATAACTTGTGGGAATCATTTCTGAGTCAGTTCCATCAGGTACGTCACTGCACTCGAGA	AGGQEATEDPFADETDQCQISVSAETMKSLHGGSMQPDGTCDNLWESFLSQFHQVR	Angam	XP_001237248.3	Mosquito	Anopheles	GCAGGTGGTCAGGAGGCCACTGAGGATCCGTTCGCGGACGAAACCGACCAGTGCCAAATAAGTGTAAGCGCAGAAACCATGAAGAGCCTGCATGGTGGTAGTATGCAGCCGGATGGAACTTGTGATAACTTGTGGGAATCATTTCTGAGTCAGTTCCATCAGGTACGT
111576	Angam_Other_FullProt_XP_001237248.3|28-84	TGAATTCGGAGCGGTTCTTTACATGGCGGAAGCATGCAGCCGGACGGCACCTGCGATAATTTGTGGGAATCATTTTTATCACAATTTCATCAGGTTCGCGAAAACTTGACAGCATGTCAGGAACGTGCCGCTGCAGGTCCGGCACCGGATCCGAGCAGTCAGTTTTGTCAACAGTTGCTGGATCACTGCACTCGAGA	SLHGGSMQPDGTCDNLWESFLSQFHQVRENLTACQERAAAGPAPDPSSQFCQQLLD	Angam	XP_001237248.3	Mosquito	Anopheles	TCTTTACATGGCGGAAGCATGCAGCCGGACGGCACCTGCGATAATTTGTGGGAATCATTTTTATCACAATTTCATCAGGTTCGCGAAAACTTGACAGCATGTCAGGAACGTGCCGCTGCAGGTCCGGCACCGGATCCGAGCAGTCAGTTTTGTCAACAGTTGCTGGAT
111577	Angam_Other_FullProt_XP_001237248.3|56-112	TGAATTCGGAGCGGTGAGAATTTGACTGCCTGCCAAGAGCGTGCAGCCGCAGGTCCGGCACCGGATCCGAGCAGTCAGTTCTGTCAGCAACTTCTGGATGATGCGCAACGTCAAATGGAACAAGAACATCGCCAGTATGCGGCAACGTTGGAGGAACAATTGCATGCCGCCCAGCAAGAAACACACTGCACTCGAGA	ENLTACQERAAAGPAPDPSSQFCQQLLDDAQRQMEQEHRQYAATLEEQLHAAQQET	Angam	XP_001237248.3	Mosquito	Anopheles	GAGAATTTGACTGCCTGCCAAGAGCGTGCAGCCGCAGGTCCGGCACCGGATCCGAGCAGTCAGTTCTGTCAGCAACTTCTGGATGATGCGCAACGTCAAATGGAACAAGAACATCGCCAGTATGCGGCAACGTTGGAGGAACAATTGCATGCCGCCCAGCAAGAAACA
111578	Angam_Other_FullProt_XP_001237248.3|84-140	TGAATTCGGAGCGGTGATGCTCAGCGCCAAATGGAACAGGAACATCGCCAATATGCCGCAACACTGGAAGAACAGTTACATGCGGCTCAGCAGGAGACACAGCAGGAACAAGAAATGAAAAAAGCCCTGCAAAAACAACTGGACGCGTTGACGGACAGCCGCAACGCGTTGTATATCGACTTGCACTGCACTCGAGA	DAQRQMEQEHRQYAATLEEQLHAAQQETQQEQEMKKALQKQLDALTDSRNALYIDL	Angam	XP_001237248.3	Mosquito	Anopheles	GATGCTCAGCGCCAAATGGAACAGGAACATCGCCAATATGCCGCAACACTGGAAGAACAGTTACATGCGGCTCAGCAGGAGACACAGCAGGAACAAGAAATGAAAAAAGCCCTGCAAAAACAACTGGACGCGTTGACGGACAGCCGCAACGCGTTGTATATCGACTTG
111579	Angam_Other_FullProt_XP_001237248.3|112-168	TGAATTCGGAGCGGTCAACAGGAGCAGGAAATGAAAAAGGCGTTACAGAAGCAGCTGGATGCGCTGACTGACAGCCGCAACGCCCTGTACATTGATCTTTTGCTGGCCAACATAGCGATTGGTGAAACCAAACAAGCGCTGAGTTACTACAATTTGATGCCGGCATCTATGCCGATTGATAAACACTGCACTCGAGA	QQEQEMKKALQKQLDALTDSRNALYIDLLLANIAIGETKQALSYYNLMPASMPIDK	Angam	XP_001237248.3	Mosquito	Anopheles	CAACAGGAGCAGGAAATGAAAAAGGCGTTACAGAAGCAGCTGGATGCGCTGACTGACAGCCGCAACGCCCTGTACATTGATCTTTTGCTGGCCAACATAGCGATTGGTGAAACCAAACAAGCGCTGAGTTACTACAATTTGATGCCGGCATCTATGCCGATTGATAAA
111580	Angam_Other_FullProt_XP_001237248.3|140-196	TGAATTCGGAGCGGTTTGTTAGCTAATATCGCCATCGGTGAAACAAAGCAGGCGCTGTCTTATTATAACCTTATGCCGGCCAGCATGCCGATAGATAAGCTTCATGAACAGATCGTTCGCTTTGTTTATCGTGTAACCATTTACCAAGATCAGCGTCTTTTGAATTTGATGCGTTTTGTTCGTCACTGCACTCGAGA	LLANIAIGETKQALSYYNLMPASMPIDKLHEQIVRFVYRVTIYQDQRLLNLMRFVR	Angam	XP_001237248.3	Mosquito	Anopheles	TTGTTAGCTAATATCGCCATCGGTGAAACAAAGCAGGCGCTGTCTTATTATAACCTTATGCCGGCCAGCATGCCGATAGATAAGCTTCATGAACAGATCGTTCGCTTTGTTTATCGTGTAACCATTTACCAAGATCAGCGTCTTTTGAATTTGATGCGTTTTGTTCGT
111581	Angam_Other_FullProt_XP_001237248.3|168-224	TGAATTCGGAGCGGTTTGCATGAACAGATTGTACGTTTCGTGTACCGCGTTACAATATATCAAGACCAACGTTTACTTAATTTAATGCGTTTTGTTCGTGATATCCCGTCTGTAGAGGAACGCCGTTCATTGTACCAGTTGGCTCAGCGTGAAGTGCAGAAACGTCCGTCTCAACGTGATGGTCACTGCACTCGAGA	LHEQIVRFVYRVTIYQDQRLLNLMRFVRDIPSVEERRSLYQLAQREVQKRPSQRDG	Angam	XP_001237248.3	Mosquito	Anopheles	TTGCATGAACAGATTGTACGTTTCGTGTACCGCGTTACAATATATCAAGACCAACGTTTACTTAATTTAATGCGTTTTGTTCGTGATATCCCGTCTGTAGAGGAACGCCGTTCATTGTACCAGTTGGCTCAGCGTGAAGTGCAGAAACGTCCGTCTCAACGTGATGGT
111582	Angam_Other_FullProt_XP_001237248.3|196-252	TGAATTCGGAGCGGTGATATACCGTCAGTAGAAGAACGCCGCAGCCTGTACCAACTGGCCCAACGCGAGGTGCAAAAACGCCCGTCACAGCGTGATGGTTATGTGGCGGCAGTTTATGCACTGTCAGTGCGCGAAGACCTTCCGGTGTATCAGGCCAACCGTCAGCTGTATGATGATCTTGTGCACTGCACTCGAGA	DIPSVEERRSLYQLAQREVQKRPSQRDGYVAAVYALSVREDLPVYQANRQLYDDLV	Angam	XP_001237248.3	Mosquito	Anopheles	GATATACCGTCAGTAGAAGAACGCCGCAGCCTGTACCAACTGGCCCAACGCGAGGTGCAAAAACGCCCGTCACAGCGTGATGGTTATGTGGCGGCAGTTTATGCACTGTCAGTGCGCGAAGACCTTCCGGTGTATCAGGCCAACCGTCAGCTGTATGATGATCTTGTG
111583	Angam_Other_FullProt_XP_001237248.3|224-280	TGAATTCGGAGCGGTTACGTGGCTGCCGTGTACGCCTTATCAGTGCGTGAAGATTTACCGGTGTATCAGGCGAATCGCCAGCTGTATGACGACCTGGTGCGCCAGAGCGAAACCCGCTTAAAGGAACAGGTGGCAAATGGCAACTTTAAGCAAGCGGCGGAGCTGGCTGCGCGTCAGCCGCAGCACTGCACTCGAGA	YVAAVYALSVREDLPVYQANRQLYDDLVRQSETRLKEQVANGNFKQAAELAARQPQ	Angam	XP_001237248.3	Mosquito	Anopheles	TACGTGGCTGCCGTGTACGCCTTATCAGTGCGTGAAGATTTACCGGTGTATCAGGCGAATCGCCAGCTGTATGACGACCTGGTGCGCCAGAGCGAAACCCGCTTAAAGGAACAGGTGGCAAATGGCAACTTTAAGCAAGCGGCGGAGCTGGCTGCGCGTCAGCCGCAG
111584	Angam_Other_FullProt_XP_001237248.3|252-308	TGAATTCGGAGCGGTCGCCAAAGCGAGACTCGTCTGAAGGAGCAGGTAGCTAATGGTAATTTCAAACAGGCCGCTGAATTAGCTGCCCGTCAGCCGCAGCATTTTCGTCAGTTGCAGACTTCTCTGGCGACAATTGAACTTAAACATTGGCGTAAATTTGATCGCTTCGTGCCGTATGCGAATCACTGCACTCGAGA	RQSETRLKEQVANGNFKQAAELAARQPQHFRQLQTSLATIELKHWRKFDRFVPYAN	Angam	XP_001237248.3	Mosquito	Anopheles	CGCCAAAGCGAGACTCGTCTGAAGGAGCAGGTAGCTAATGGTAATTTCAAACAGGCCGCTGAATTAGCTGCCCGTCAGCCGCAGCATTTTCGTCAGTTGCAGACTTCTCTGGCGACAATTGAACTTAAACATTGGCGTAAATTTGATCGCTTCGTGCCGTATGCGAAT
111585	Angam_Other_FullProt_XP_001237248.3|280-336	TGAATTCGGAGCGGTCATTTTCGCCAACTGCAGACGTCTCTGGCGACCATAGAGCTTAAACATTGGCGTAAATTTGATCGCTTTGTCCCGTATGCAAACGCGTTGCCGCAGCCGGCGCAGCGTCTGGAAGTGTTGCGTGTACTGTTGAGCCAGATTGGGGATCGTGAGAAAAAGACAAGTCATCACTGCACTCGAGA	HFRQLQTSLATIELKHWRKFDRFVPYANALPQPAQRLEVLRVLLSQIGDREKKTSH	Angam	XP_001237248.3	Mosquito	Anopheles	CATTTTCGCCAACTGCAGACGTCTCTGGCGACCATAGAGCTTAAACATTGGCGTAAATTTGATCGCTTTGTCCCGTATGCAAACGCGTTGCCGCAGCCGGCGCAGCGTCTGGAAGTGTTGCGTGTACTGTTGAGCCAGATTGGGGATCGTGAGAAAAAGACAAGTCAT
111586	Angam_Other_FullProt_XP_001237248.3|308-364	TGAATTCGGAGCGGTGCACTGCCGCAACCGGCGCAGCGTTTAGAGGTACTTCGCGTGTTGTTAAGTCAAATTGGCGATCGTGAAAAAAAGACCTCACATAAATATTTAGTTAAAGCGGCGCGCCAATTCGATATTTGCGAACAGTTTATTGGCCGTGGCAAAGTGGACCAGGCTGTAAAAAAACACTGCACTCGAGA	ALPQPAQRLEVLRVLLSQIGDREKKTSHKYLVKAARQFDICEQFIGRGKVDQAVKK	Angam	XP_001237248.3	Mosquito	Anopheles	GCACTGCCGCAACCGGCGCAGCGTTTAGAGGTACTTCGCGTGTTGTTAAGTCAAATTGGCGATCGTGAAAAAAAGACCTCACATAAATATTTAGTTAAAGCGGCGCGCCAATTCGATATTTGCGAACAGTTTATTGGCCGTGGCAAAGTGGACCAGGCTGTAAAAAAA
111587	Angam_Other_FullProt_XP_001237248.3|336-392	TGAATTCGGAGCGGTAAGTACTTGGTGAAAGCTGCCCGCCAATTTGATATCTGTGAACAATTTATCGGACGTGGCAAGGTAGATCAGGCAGTAAAGAAACAGTTGGAAGAGTTGCGCGGGAAATTCGCTACATTTGCGAAGGGCAAAAACTATCAGCATTATCTGTCAGAATCTCGTAAAAGCCACTGCACTCGAGA	KYLVKAARQFDICEQFIGRGKVDQAVKKQLEELRGKFATFAKGKNYQHYLSESRKS	Angam	XP_001237248.3	Mosquito	Anopheles	AAGTACTTGGTGAAAGCTGCCCGCCAATTTGATATCTGTGAACAATTTATCGGACGTGGCAAGGTAGATCAGGCAGTAAAGAAACAGTTGGAAGAGTTGCGCGGGAAATTCGCTACATTTGCGAAGGGCAAAAACTATCAGCATTATCTGTCAGAATCTCGTAAAAGC
111588	Angam_Other_FullProt_XP_001237381.1|0-56	TGAATTCGGAGCGGTACGTATGTCCCGATCACACAGGCTAAGGTGGACGGGCTGCCGGTTAAATACGCAGACAAGGAATTTCTTGTTAAACAAAAATTTTTCTTTGAAATTCTGCGTCATCTGCATCAGCCGATTGCCTTTGAAGAGTATCTGCCGTATACTAGTCGCTGGGTAACCGACCCGCACTGCACTCGAGA	TYVPITQAKVDGLPVKYADKEFLVKQKFFFEILRHLHQPIAFEEYLPYTSRWVTDP	Angam	XP_001237381.1	Mosquito	Anopheles	ACGTATGTCCCGATCACACAGGCTAAGGTGGACGGGCTGCCGGTTAAATACGCAGACAAGGAATTTCTTGTTAAACAAAAATTTTTCTTTGAAATTCTGCGTCATCTGCATCAGCCGATTGCCTTTGAAGAGTATCTGCCGTATACTAGTCGCTGGGTAACCGACCCG
111589	Angam_Other_FullProt_XP_001237381.1|28-84	TGAATTCGGAGCGGTTTCTTTGAGATCTTGCGCCATCTTCATCAGCCGATTGCATTCGAAGAGTATTTACCGTATACCTCTCGTTGGGTCACGGACCCGAGCAAATACACGAATTACACAGAGGTAGCCGAATTTATTCAGACATATGAACAGGGTGTTCTGAAAAAAGGTCAGATTTTCACTCACTGCACTCGAGA	FFEILRHLHQPIAFEEYLPYTSRWVTDPSKYTNYTEVAEFIQTYEQGVLKKGQIFT	Angam	XP_001237381.1	Mosquito	Anopheles	TTCTTTGAGATCTTGCGCCATCTTCATCAGCCGATTGCATTCGAAGAGTATTTACCGTATACCTCTCGTTGGGTCACGGACCCGAGCAAATACACGAATTACACAGAGGTAGCCGAATTTATTCAGACATATGAACAGGGTGTTCTGAAAAAAGGTCAGATTTTCACT
111590	Angam_Other_FullProt_XP_001237381.1|56-112	TGAATTCGGAGCGGTAGCAAATACACCAATTATACAGAAGTTGCAGAATTTATCCAGACATATGAACAAGGAGTATTGAAAAAGGGACAGATATTCACCATCTATAACTATTGGTATGCGAAAGAGACGGTGCAATTGTATCGTTTCTTCGAGAACGCAATTGATTGGGACACGTATTATAAACACTGCACTCGAGA	SKYTNYTEVAEFIQTYEQGVLKKGQIFTIYNYWYAKETVQLYRFFENAIDWDTYYK	Angam	XP_001237381.1	Mosquito	Anopheles	AGCAAATACACCAATTATACAGAAGTTGCAGAATTTATCCAGACATATGAACAAGGAGTATTGAAAAAGGGACAGATATTCACCATCTATAACTATTGGTATGCGAAAGAGACGGTGCAATTGTATCGTTTCTTCGAGAACGCAATTGATTGGGACACGTATTATAAA
111591	Angam_Other_FullProt_XP_001237381.1|84-140	TGAATTCGGAGCGGTATATATAATTATTGGTATGCGAAGGAGACCGTTCAGTTATATCGTTTTTTTGAGAACGCTATAGATTGGGACACGTATTACAAAAACGTGGTTTGGGCCCGTGCCAATTTAAATGAGGGCATGTTTTTGTCAGCTCTTACGCTGTCAGTCCTGCATCGCAAAGATCTTCACTGCACTCGAGA	IYNYWYAKETVQLYRFFENAIDWDTYYKNVVWARANLNEGMFLSALTLSVLHRKDL	Angam	XP_001237381.1	Mosquito	Anopheles	ATATATAATTATTGGTATGCGAAGGAGACCGTTCAGTTATATCGTTTTTTTGAGAACGCTATAGATTGGGACACGTATTACAAAAACGTGGTTTGGGCCCGTGCCAATTTAAATGAGGGCATGTTTTTGTCAGCTCTTACGCTGTCAGTCCTGCATCGCAAAGATCTT
111592	Angam_Other_FullProt_XP_001237381.1|112-168	TGAATTCGGAGCGGTAACGTGGTTTGGGCTCGTGCTAATTTAAACGAGGGGATGTTTCTGTCAGCACTGACCCTGTCTGTTCTTCATCGCAAAGATCTTCAGGGTATTGTACTGCCGGCGATTTATGAAATCCATCCGCATCTGTTCTTCGATGGCGATGTGTTCCAAGATGCAACCAACAAGCACTGCACTCGAGA	NVVWARANLNEGMFLSALTLSVLHRKDLQGIVLPAIYEIHPHLFFDGDVFQDATNK	Angam	XP_001237381.1	Mosquito	Anopheles	AACGTGGTTTGGGCTCGTGCTAATTTAAACGAGGGGATGTTTCTGTCAGCACTGACCCTGTCTGTTCTTCATCGCAAAGATCTTCAGGGTATTGTACTGCCGGCGATTTATGAAATCCATCCGCATCTGTTCTTCGATGGCGATGTGTTCCAAGATGCAACCAACAAG
111593	Angam_Other_FullProt_XP_001237381.1|140-196	TGAATTCGGAGCGGTCAGGGTATTGTGCTTCCGGCAATTTATGAGATCCATCCGCATTTGTTTTTCGATGGCGATGTGTTTCAGGACGCCACAAATAAACGTGCACTTGATCCGAATTACGGTTTTTATGCAAATAAGCGCAATAATTTGGCCCTGGCGAACTACACCGCTTGGTTTGCAACTCACTGCACTCGAGA	QGIVLPAIYEIHPHLFFDGDVFQDATNKRALDPNYGFYANKRNNLALANYTAWFAT	Angam	XP_001237381.1	Mosquito	Anopheles	CAGGGTATTGTGCTTCCGGCAATTTATGAGATCCATCCGCATTTGTTTTTCGATGGCGATGTGTTTCAGGACGCCACAAATAAACGTGCACTTGATCCGAATTACGGTTTTTATGCAAATAAGCGCAATAATTTGGCCCTGGCGAACTACACCGCTTGGTTTGCAACT
111594	Angam_Other_FullProt_XP_001237404.1|0-56	TGAATTCGGAGCGGTTTTCGTGTCAATATTAAAGATGCTATAGCAGATAACACAACCATCTGGGCTCATGGCATTGGTTTTCGCATGAACATCGAGTTTTATAACCCGCCGGGACTTAAGATTACCCGCCGCGATGTGCATCAATCTTTAGAATCTATGATCATGTCACATGGATTTGATGGACACTGCACTCGAGA	FRVNIKDAIADNTTIWAHGIGFRMNIEFYNPPGLKITRRDVHQSLESMIMSHGFDG	Angam	XP_001237404.1	Mosquito	Anopheles	TTTCGTGTCAATATTAAAGATGCTATAGCAGATAACACAACCATCTGGGCTCATGGCATTGGTTTTCGCATGAACATCGAGTTTTATAACCCGCCGGGACTTAAGATTACCCGCCGCGATGTGCATCAATCTTTAGAATCTATGATCATGTCACATGGATTTGATGGA
111595	Angam_Other_FullProt_XP_001237404.1|56-112	TGAATTCGGAGCGGTCGTGCCTGTATACTGCGTACCTTTTGCGAAGTCAGCAAAGCCATGACCCCGAAGTCTGGTATTTTGTTCAAACTGTTTAAACTTATCTTCCGCCTGCCGGAGGGAGACGACGAGTACTTTCCGTATTTGACTGCAGATGATTGTTCTGAACTGGATCGCCATTGTCCGCACTGCACTCGAGA	RACILRTFCEVSKAMTPKSGILFKLFKLIFRLPEGDDEYFPYLTADDCSELDRHCP	Angam	XP_001237404.1	Mosquito	Anopheles	CGTGCCTGTATACTGCGTACCTTTTGCGAAGTCAGCAAAGCCATGACCCCGAAGTCTGGTATTTTGTTCAAACTGTTTAAACTTATCTTCCGCCTGCCGGAGGGAGACGACGAGTACTTTCCGTATTTGACTGCAGATGATTGTTCTGAACTGGATCGCCATTGTCCG
111596	Angam_Other_FullProt_XP_001230686.2|28-84	TGAATTCGGAGCGGTAATCCGGGCAGCTTGAGCTATTCTAATTATCAATCTAAACCGGCGCCGAAACCGGCTCCGAAACCGTCAGCCCCGGTGGACACTTCAAACCAACGTAATATTGGCTGGAACGTAAACAATCAGGCGAAGCCGGCCGGCTCAGTGGCACAGCCGGCAGTAAACAAACCGCACTGCACTCGAGA	NPGSLSYSNYQSKPAPKPAPKPSAPVDTSNQRNIGWNVNNQAKPAGSVAQPAVNKP	Angam	XP_001230686.2	Mosquito	Anopheles	AATCCGGGCAGCTTGAGCTATTCTAATTATCAATCTAAACCGGCGCCGAAACCGGCTCCGAAACCGTCAGCCCCGGTGGACACTTCAAACCAACGTAATATTGGCTGGAACGTAAACAATCAGGCGAAGCCGGCCGGCTCAGTGGCACAGCCGGCAGTAAACAAACCG
111597	Angam_Other_FullProt_XP_001230686.2|56-112	TGAATTCGGAGCGGTAGCAATCAACGCAACATCGGCTGGAATGTCAATAATCAAGCAAAACCGGCAGGTAGTGTTGCGCAACCGGCGGTAAATAAGCCGCCGCCGTACCCGGTCCAGTCTAATGCGGCCAAACCGCCGTACCCGGTGCAGTCAAATGCGGGCAAACCGCCGTATCCGGTTCAACACTGCACTCGAGA	SNQRNIGWNVNNQAKPAGSVAQPAVNKPPPYPVQSNAAKPPYPVQSNAGKPPYPVQ	Angam	XP_001230686.2	Mosquito	Anopheles	AGCAATCAACGCAACATCGGCTGGAATGTCAATAATCAAGCAAAACCGGCAGGTAGTGTTGCGCAACCGGCGGTAAATAAGCCGCCGCCGTACCCGGTCCAGTCTAATGCGGCCAAACCGCCGTACCCGGTGCAGTCAAATGCGGGCAAACCGCCGTATCCGGTTCAA
111598	Angam_Other_FullProt_XP_001230686.2|84-140	TGAATTCGGAGCGGTCCGCCGTATCCGGTGCAGTCAAATGCCGCCAAACCGCCGTATCCGGTTCAATCAAACGCAGGTAAACCGCCGTATCCGGTACAACAGCATTCTAATACCCATCAAACGCATGCTGCACCGGGCGGCCCGCCGCCGCCGTATTCTCATGGTCCGCCGCCGCCGTTTGGCCACTGCACTCGAGA	PPYPVQSNAAKPPYPVQSNAGKPPYPVQQHSNTHQTHAAPGGPPPPYSHGPPPPFG	Angam	XP_001230686.2	Mosquito	Anopheles	CCGCCGTATCCGGTGCAGTCAAATGCCGCCAAACCGCCGTATCCGGTTCAATCAAACGCAGGTAAACCGCCGTATCCGGTACAACAGCATTCTAATACCCATCAAACGCATGCTGCACCGGGCGGCCCGCCGCCGCCGTATTCTCATGGTCCGCCGCCGCCGTTTGGC
111599	Angam_Other_FullProt_XP_001230686.2|112-168	TGAATTCGGAGCGGTCAACATAGTAATACGCATCAGACGCATGCGGCCCCGGGCGGACCGCCGCCGCCGTACAGCCATGGTCCGCCGCCGCCGTTTGGTCAGCCGATGGGCGGTTACGGAGGAGCAGGGGGCTATCATCCGCAAGGTGCGGGATTTGGAGCACCGCATGGTACATTCCAGGGCCACTGCACTCGAGA	QHSNTHQTHAAPGGPPPPYSHGPPPPFGQPMGGYGGAGGYHPQGAGFGAPHGTFQG	Angam	XP_001230686.2	Mosquito	Anopheles	CAACATAGTAATACGCATCAGACGCATGCGGCCCCGGGCGGACCGCCGCCGCCGTACAGCCATGGTCCGCCGCCGCCGTTTGGTCAGCCGATGGGCGGTTACGGAGGAGCAGGGGGCTATCATCCGCAAGGTGCGGGATTTGGAGCACCGCATGGTACATTCCAGGGC
111600	Angam_Other_FullProt_XP_001230686.2|140-196	TGAATTCGGAGCGGTCAACCGATGGGCGGATATGGGGGGGCGGGCGGCTATCATCCGCAAGGTGCTGGCTTTGGCGCTCCGCATGGTACATTTCAGGGTGGGGGTTACGCCCCGCCGGTGAATTATGCCCCGCAGCCGAGCTTCCCGATTGCAGCTATCCCGGTCGGCGCCTACAAACCGCAGCACTGCACTCGAGA	QPMGGYGGAGGYHPQGAGFGAPHGTFQGGGYAPPVNYAPQPSFPIAAIPVGAYKPQ	Angam	XP_001230686.2	Mosquito	Anopheles	CAACCGATGGGCGGATATGGGGGGGCGGGCGGCTATCATCCGCAAGGTGCTGGCTTTGGCGCTCCGCATGGTACATTTCAGGGTGGGGGTTACGCCCCGCCGGTGAATTATGCCCCGCAGCCGAGCTTCCCGATTGCAGCTATCCCGGTCGGCGCCTACAAACCGCAG
111601	Angam_Other_FullProt_XP_001230686.2|168-224	TGAATTCGGAGCGGTGGCGGCTATGCGCCGCCGGTCAACTATGCGCCGCAGCCGAGTTTCCCGATAGCGGCAATCCCGGTTGGAGCATACAAACCGCAGTCTAGCGGTCTGGGTGTTGGCGGTATCGCAGCCGGTATTGGCACCGGTCTGTTAGCTGGAGCTGCGGGTTCAGCTTTGTACAATCACTGCACTCGAGA	GGYAPPVNYAPQPSFPIAAIPVGAYKPQSSGLGVGGIAAGIGTGLLAGAAGSALYN	Angam	XP_001230686.2	Mosquito	Anopheles	GGCGGCTATGCGCCGCCGGTCAACTATGCGCCGCAGCCGAGTTTCCCGATAGCGGCAATCCCGGTTGGAGCATACAAACCGCAGTCTAGCGGTCTGGGTGTTGGCGGTATCGCAGCCGGTATTGGCACCGGTCTGTTAGCTGGAGCTGCGGGTTCAGCTTTGTACAAT
111602	Angam_Other_FullProt_XP_001230686.2|196-252	TGAATTCGGAGCGGTAGCTCTGGTCTTGGTGTTGGTGGCATCGCGGCCGGCATCGGAACTGGGCTTTTAGCCGGTGCCGCTGGCTCTGCATTGTATAATGCTTTGCGCCCGGAGGACCCGGCCGCCCCGGTACCGAACAGCCCGCCGGCTAGCGGAGCCGCCGATGGCTCTAGCAATGTTCCGCACTGCACTCGAGA	SSGLGVGGIAAGIGTGLLAGAAGSALYNALRPEDPAAPVPNSPPASGAADGSSNVP	Angam	XP_001230686.2	Mosquito	Anopheles	AGCTCTGGTCTTGGTGTTGGTGGCATCGCGGCCGGCATCGGAACTGGGCTTTTAGCCGGTGCCGCTGGCTCTGCATTGTATAATGCTTTGCGCCCGGAGGACCCGGCCGCCCCGGTACCGAACAGCCCGCCGGCTAGCGGAGCCGCCGATGGCTCTAGCAATGTTCCG
111603	Angam_Other_FullProt_XP_001230686.2|224-280	TGAATTCGGAGCGGTGCACTGCGTCCGGAAGATCCGGCTGCTCCGGTGCCGAATAGCCCGCCGGCGAGCGGAGCGGCAGACGGAAGTTCTAATGTTCCGCTTGCTCCGATGCCGGGCAGCTCAGACAATGCGAATCCGAACGCGCCGAATGTCCCGGTTCAGACGGACCCGATGGAAACCACGCACTGCACTCGAGA	ALRPEDPAAPVPNSPPASGAADGSSNVPLAPMPGSSDNANPNAPNVPVQTDPMETT	Angam	XP_001230686.2	Mosquito	Anopheles	GCACTGCGTCCGGAAGATCCGGCTGCTCCGGTGCCGAATAGCCCGCCGGCGAGCGGAGCGGCAGACGGAAGTTCTAATGTTCCGCTTGCTCCGATGCCGGGCAGCTCAGACAATGCGAATCCGAACGCGCCGAATGTCCCGGTTCAGACGGACCCGATGGAAACCACG
111604	Angam_Other_FullProt_XP_001230686.2|252-308	TGAATTCGGAGCGGTCTGGCACCGATGCCGGGATCATCTGATAACGCCAACCCGAATGCCCCGAATGTACCGGTTCAAACCGACCCGATGGAAACGACAACAGTGGATCCGAACGCGAAACAGTACATCCCGCCGCCGGGGCAGTATTATCCGGCTACAGGCCAGTATGTGCCGCCGGGTGAACACTGCACTCGAGA	LAPMPGSSDNANPNAPNVPVQTDPMETTTVDPNAKQYIPPPGQYYPATGQYVPPGE	Angam	XP_001230686.2	Mosquito	Anopheles	CTGGCACCGATGCCGGGATCATCTGATAACGCCAACCCGAATGCCCCGAATGTACCGGTTCAAACCGACCCGATGGAAACGACAACAGTGGATCCGAACGCGAAACAGTACATCCCGCCGCCGGGGCAGTATTATCCGGCTACAGGCCAGTATGTGCCGCCGGGTGAA
111605	Angam_Other_FullProt_XP_001230686.2|280-336	TGAATTCGGAGCGGTACAGTTGACCCGAATGCGAAACAATATATCCCGCCGCCGGGCCAGTATTACCCGGCTACGGGTCAGTACGTGCCGCCGGGCGAATACGATCCGGCTACCGGTATATTCACTCCGGGACGTTACATTGCGGAAACCAATATTTTTCAGAGTGGGTTATACGATCCGTTGCACTGCACTCGAGA	TVDPNAKQYIPPPGQYYPATGQYVPPGEYDPATGIFTPGRYIAETNIFQSGLYDPL	Angam	XP_001230686.2	Mosquito	Anopheles	ACAGTTGACCCGAATGCGAAACAATATATCCCGCCGCCGGGCCAGTATTACCCGGCTACGGGTCAGTACGTGCCGCCGGGCGAATACGATCCGGCTACCGGTATATTCACTCCGGGACGTTACATTGCGGAAACCAATATTTTTCAGAGTGGGTTATACGATCCGTTG
111606	Angam_Other_FullProt_XP_001230686.2|308-364	TGAATTCGGAGCGGTTATGATCCGGCTACCGGAATTTTTACGCCGGGGCGCTATATAGCGGAAACAAATATCTTTCAGAGCGGTTTATATGACCCGCTTTCACAGATGTTTACGCCGGGTCGTTATGATGCAACGGGCCAGTTTATTGCGGACCCGGATAATCCGCCGCTGTCTTTGGCCCCGCACTGCACTCGAGA	YDPATGIFTPGRYIAETNIFQSGLYDPLSQMFTPGRYDATGQFIADPDNPPLSLAP	Angam	XP_001230686.2	Mosquito	Anopheles	TATGATCCGGCTACCGGAATTTTTACGCCGGGGCGCTATATAGCGGAAACAAATATCTTTCAGAGCGGTTTATATGACCCGCTTTCACAGATGTTTACGCCGGGTCGTTATGATGCAACGGGCCAGTTTATTGCGGACCCGGATAATCCGCCGCTGTCTTTGGCCCCG
111607	Angam_Other_FullProt_XP_001230686.2|336-392	TGAATTCGGAGCGGTAGCCAGATGTTCACTCCGGGCCGCTATGATGCCACAGGGCAATTTATAGCAGACCCGGATAATCCGCCGCTGTCTTTGGCACCGAATAGTGGCGCAGCACCGGCGGCACAACCGGAAACGGTAACCCCGGCGGTGGCGAGCCAGTTCAAAACGACTTCAGGGGCGAATCACTGCACTCGAGA	SQMFTPGRYDATGQFIADPDNPPLSLAPNSGAAPAAQPETVTPAVASQFKTTSGAN	Angam	XP_001230686.2	Mosquito	Anopheles	AGCCAGATGTTCACTCCGGGCCGCTATGATGCCACAGGGCAATTTATAGCAGACCCGGATAATCCGCCGCTGTCTTTGGCACCGAATAGTGGCGCAGCACCGGCGGCACAACCGGAAACGGTAACCCCGGCGGTGGCGAGCCAGTTCAAAACGACTTCAGGGGCGAAT
111608	Angam_Other_FullProt_XP_001230350.1|0-56	TGAATTCGGAGCGGTCAGAGTCTGGGCCCGAATCGTCTGACATGTGGTAAGCGTCGTGTAAAAACTATTCATTTAGTGCAGAATGGTATAGACGCTAAACCGGGACATTGGCCGTGGCATGCCGCCATCTTCCATCGTAAAGGTGATCAGTTGGATTACGCGTGTGGAGGCTCTATTATCGACCACTGCACTCGAGA	QSLGPNRLTCGKRRVKTIHLVQNGIDAKPGHWPWHAAIFHRKGDQLDYACGGSIID	Angam	XP_001230350.1	Mosquito	Anopheles	CAGAGTCTGGGCCCGAATCGTCTGACATGTGGTAAGCGTCGTGTAAAAACTATTCATTTAGTGCAGAATGGTATAGACGCTAAACCGGGACATTGGCCGTGGCATGCCGCCATCTTCCATCGTAAAGGTGATCAGTTGGATTACGCGTGTGGAGGCTCTATTATCGAC
111609	Angam_Other_FullProt_XP_001230350.1|28-84	TGAATTCGGAGCGGTCCGGGGCATTGGCCGTGGCATGCAGCGATTTTCCATCGCAAGGGTGATCAATTGGATTATGCGTGTGGAGGAAGTATTATTGATGAAAACACGATCCTGACTGCTGCGCATTGTGTGTTTCTGGTAAACGGGCTGATGCCGGTGAGCCGCGTAAGTGTCCATCCGGGGCACTGCACTCGAGA	PGHWPWHAAIFHRKGDQLDYACGGSIIDENTILTAAHCVFLVNGLMPVSRVSVHPG	Angam	XP_001230350.1	Mosquito	Anopheles	CCGGGGCATTGGCCGTGGCATGCAGCGATTTTCCATCGCAAGGGTGATCAATTGGATTATGCGTGTGGAGGAAGTATTATTGATGAAAACACGATCCTGACTGCTGCGCATTGTGTGTTTCTGGTAAACGGGCTGATGCCGGTGAGCCGCGTAAGTGTCCATCCGGGG
111610	Angam_Other_FullProt_XP_001230350.1|56-112	TGAATTCGGAGCGGTGAAAATACGATACTGACCGCAGCCCATTGCGTATTTCTGGTGAACGGACTTATGCCGGTTAGCCGCGTGAGCGTACATCCGGGTTCAGGGAGCAGTGAACGTGGTGAGCGCGTGTGTGCGGGTACGCATGGAGCCGGGATTGATAGTGCGTCTCGTGTTCAGTTTGAACACTGCACTCGAGA	ENTILTAAHCVFLVNGLMPVSRVSVHPGSGSSERGERVCAGTHGAGIDSASRVQFE	Angam	XP_001230350.1	Mosquito	Anopheles	GAAAATACGATACTGACCGCAGCCCATTGCGTATTTCTGGTGAACGGACTTATGCCGGTTAGCCGCGTGAGCGTACATCCGGGTTCAGGGAGCAGTGAACGTGGTGAGCGCGTGTGTGCGGGTACGCATGGAGCCGGGATTGATAGTGCGTCTCGTGTTCAGTTTGAA
111611	Angam_Other_FullProt_XP_001230277.2|0-56	TGAATTCGGAGCGGTAACGGACAGAACACGACAGAAGGTCCGTCTCATTCAGGCCGCATCGTCAACGGGATCCCGGTTAATATCAGCAATTATAAATATGCGTTGAGTATGCGTTTTGACGGCGAATTTATTTGCGGTGCTTCTATCATAACTTACAGTCATGCCCTGACTGCGGCACATTGTCACTGCACTCGAGA	NGQNTTEGPSHSGRIVNGIPVNISNYKYALSMRFDGEFICGASIITYSHALTAAHC	Angam	XP_001230277.2	Mosquito	Anopheles	AACGGACAGAACACGACAGAAGGTCCGTCTCATTCAGGCCGCATCGTCAACGGGATCCCGGTTAATATCAGCAATTATAAATATGCGTTGAGTATGCGTTTTGACGGCGAATTTATTTGCGGTGCTTCTATCATAACTTACAGTCATGCCCTGACTGCGGCACATTGT
111612	Angam_Other_FullProt_XP_001230277.2|28-84	TGAATTCGGAGCGGTGCCCTGAGCATGCGTTTTGACGGTGAATTTATCTGTGGTGCCTCAATCATCACGTACAGTCATGCGCTGACGGCTGCTCATTGCGTCTATAATTATCAATTCATGTCTTCTCGTCTGACTTTGTATGGCGGCTCTACGTCAGCGAGTTCAGGAGGCGTTGAATTTCCGCACTGCACTCGAGA	ALSMRFDGEFICGASIITYSHALTAAHCVYNYQFMSSRLTLYGGSTSASSGGVEFP	Angam	XP_001230277.2	Mosquito	Anopheles	GCCCTGAGCATGCGTTTTGACGGTGAATTTATCTGTGGTGCCTCAATCATCACGTACAGTCATGCGCTGACGGCTGCTCATTGCGTCTATAATTATCAATTCATGTCTTCTCGTCTGACTTTGTATGGCGGCTCTACGTCAGCGAGTTCAGGAGGCGTTGAATTTCCG
111613	Angam_Other_FullProt_XP_001230277.2|56-112	TGAATTCGGAGCGGTGTCTATAATTACCAGTTTATGAGTTCTCGTTTAACGTTATATGGGGGCTCAACCAGTGCAAGTTCTGGAGGCGTAGAGTTCCCGGTCGTTGGGGGCGCTATACATCCGTATTATAAACCGAACTCACAATCAAATACATCAGATTATGATGTGGCAATACTGAATGTCCACTGCACTCGAGA	VYNYQFMSSRLTLYGGSTSASSGGVEFPVVGGAIHPYYKPNSQSNTSDYDVAILNV	Angam	XP_001230277.2	Mosquito	Anopheles	GTCTATAATTACCAGTTTATGAGTTCTCGTTTAACGTTATATGGGGGCTCAACCAGTGCAAGTTCTGGAGGCGTAGAGTTCCCGGTCGTTGGGGGCGCTATACATCCGTATTATAAACCGAACTCACAATCAAATACATCAGATTATGATGTGGCAATACTGAATGTC
111614	Angam_Other_FullProt_XP_001230277.2|84-140	TGAATTCGGAGCGGTGTGGTGGGTGGGGCCATCCATCCGTATTATAAACCGAACTCTCAGTCTAATACGAGTGATTATGATGTGGCTATATTAAACGTTCCGGCTAACTCTTTTTCTGGGCGCCCGAATATGGCCCCGTTAGCTCTGCAGACCAAGGAACTGCCGGTTGGTACCCGCTGCTTTCACTGCACTCGAGA	VVGGAIHPYYKPNSQSNTSDYDVAILNVPANSFSGRPNMAPLALQTKELPVGTRCF	Angam	XP_001230277.2	Mosquito	Anopheles	GTGGTGGGTGGGGCCATCCATCCGTATTATAAACCGAACTCTCAGTCTAATACGAGTGATTATGATGTGGCTATATTAAACGTTCCGGCTAACTCTTTTTCTGGGCGCCCGAATATGGCCCCGTTAGCTCTGCAGACCAAGGAACTGCCGGTTGGTACCCGCTGCTTT
111615	Angam_Other_FullProt_XP_001230277.2|112-168	TGAATTCGGAGCGGTCCGGCTAATTCATTTAGTGGTCGCCCGAATATGGCGCCGCTGGCACTGCAGACTAAGGAGCTGCCGGTGGGTACCCGTTGTTTTGTTGTGGGTTGGGGTCGTACTGGAGAAAATCAACCGGTATCAACAAATCAGTTGCTGTATGCTAACATGAATATCGTCAGCCAGCACTGCACTCGAGA	PANSFSGRPNMAPLALQTKELPVGTRCFVVGWGRTGENQPVSTNQLLYANMNIVSQ	Angam	XP_001230277.2	Mosquito	Anopheles	CCGGCTAATTCATTTAGTGGTCGCCCGAATATGGCGCCGCTGGCACTGCAGACTAAGGAGCTGCCGGTGGGTACCCGTTGTTTTGTTGTGGGTTGGGGTCGTACTGGAGAAAATCAACCGGTATCAACAAATCAGTTGCTGTATGCTAACATGAATATCGTCAGCCAG
111616	Angam_Other_FullProt_XP_001230277.2|140-196	TGAATTCGGAGCGGTGTTGTTGGTTGGGGCCGTACGGGCGAAAATCAGCCGGTCAGTACTAATCAATTGCTGTATGCCAATATGAATATTGTTTCTCAGTCATCTTGCGCCAGCATGTGGGCGAACTTCGAGAAACTGTGCGCAGAATGTAAGCATATGGTGTGCGCACAATACTATAATGGCCACTGCACTCGAGA	VVGWGRTGENQPVSTNQLLYANMNIVSQSSCASMWANFEKLCAECKHMVCAQYYNG	Angam	XP_001230277.2	Mosquito	Anopheles	GTTGTTGGTTGGGGCCGTACGGGCGAAAATCAGCCGGTCAGTACTAATCAATTGCTGTATGCCAATATGAATATTGTTTCTCAGTCATCTTGCGCCAGCATGTGGGCGAACTTCGAGAAACTGTGCGCAGAATGTAAGCATATGGTGTGCGCACAATACTATAATGGC
111617	Angam_Other_FullProt_XP_001230277.2|168-224	TGAATTCGGAGCGGTAGTTCTTGCGCAAGCATGTGGGCAAATTTTGAAAAGCTGTGCGCGGAATGTAAGCATATGGTCTGTGCTCAGTATTATAATGGAATGGACACCTGTCGTGGAGATTCTGGAGGTGCACTTGTTTGTGGCGGTCGCCTGACGGGAGTTGTAAGCTTTGGTCCGTACTGCCACTGCACTCGAGA	SSCASMWANFEKLCAECKHMVCAQYYNGMDTCRGDSGGALVCGGRLTGVVSFGPYC	Angam	XP_001230277.2	Mosquito	Anopheles	AGTTCTTGCGCAAGCATGTGGGCAAATTTTGAAAAGCTGTGCGCGGAATGTAAGCATATGGTCTGTGCTCAGTATTATAATGGAATGGACACCTGTCGTGGAGATTCTGGAGGTGCACTTGTTTGTGGCGGTCGCCTGACGGGAGTTGTAAGCTTTGGTCCGTACTGC
111618	Angam_Other_FullProt_XP_001230506.1|0-56	TGAATTCGGAGCGGTGGGGAGCCGAATCCGGCATGCAAAACGTTGCCGACTGTTGATAAGGACAACGAAGACAAATGCTGTGACGTTCCGGAAATGTTCCCGAACGAAACCCTGAATGCATGTATGGAGGAACATCAGCAGAGTAGCAAACCGCCGCTGCAGAAAAGTTGTGAGATTACTACCCACTGCACTCGAGA	GEPNPACKTLPTVDKDNEDKCCDVPEMFPNETLNACMEEHQQSSKPPLQKSCEITT	Angam	XP_001230506.1	Mosquito	Anopheles	GGGGAGCCGAATCCGGCATGCAAAACGTTGCCGACTGTTGATAAGGACAACGAAGACAAATGCTGTGACGTTCCGGAAATGTTCCCGAACGAAACCCTGAATGCATGTATGGAGGAACATCAGCAGAGTAGCAAACCGCCGCTGCAGAAAAGTTGTGAGATTACTACC
111619	Angam_Other_FullProt_XP_001230506.1|28-84	TGAATTCGGAGCGGTCCGAATGAAACACTGAACGCTTGTATGGAGGAACATCAGCAGAGTAGCAAGCCGCCGCTTCAAAAGTCTTGCGAAATCACAACATGCGTGTTGAAAAAGCAGAGTCTGATTAAATCAGACAATACAGTAGATAAAGATAAAATAAAATCATATATTAAAGAGATGGTGCACTGCACTCGAGA	PNETLNACMEEHQQSSKPPLQKSCEITTCVLKKQSLIKSDNTVDKDKIKSYIKEMV	Angam	XP_001230506.1	Mosquito	Anopheles	CCGAATGAAACACTGAACGCTTGTATGGAGGAACATCAGCAGAGTAGCAAGCCGCCGCTTCAAAAGTCTTGCGAAATCACAACATGCGTGTTGAAAAAGCAGAGTCTGATTAAATCAGACAATACAGTAGATAAAGATAAAATAAAATCATATATTAAAGAGATGGTG
111620	Angam_Other_FullProt_XP_001230506.1|56-112	TGAATTCGGAGCGGTTGTGTATTAAAAAAGCAGTCACTGATCAAATCTGATAATACCGTTGATAAGGACAAGATTAAATCATATATTAAAGAAATGGTAAAAGGAAGCGATGAATGGAAAACCTTAGTTGAAAAGGCCGTGCTTGAAGAGTGCTTGCCGCTGATGGACAAGGATCCGTCTAACCACTGCACTCGAGA	CVLKKQSLIKSDNTVDKDKIKSYIKEMVKGSDEWKTLVEKAVLEECLPLMDKDPSN	Angam	XP_001230506.1	Mosquito	Anopheles	TGTGTATTAAAAAAGCAGTCACTGATCAAATCTGATAATACCGTTGATAAGGACAAGATTAAATCATATATTAAAGAAATGGTAAAAGGAAGCGATGAATGGAAAACCTTAGTTGAAAAGGCCGTGCTTGAAGAGTGCTTGCCGCTGATGGACAAGGATCCGTCTAAC
111621	Angam_Other_FullProt_XP_001230506.1|84-140	TGAATTCGGAGCGGTAAAGGAAGTGACGAATGGAAGACCCTGGTCGAAAAGGCGGTGCTTGAAGAATGTCTGCCGCTGATGGACAAAGATCCGAGCAACGTGTTGAGTAAACTGAAGAGTTCATTGGGTGATTGCGATCCGGCTCCGGCATTGACGATAGCGTGTGCTGCAGCAAAATTCTATCACTGCACTCGAGA	KGSDEWKTLVEKAVLEECLPLMDKDPSNVLSKLKSSLGDCDPAPALTIACAAAKFY	Angam	XP_001230506.1	Mosquito	Anopheles	AAAGGAAGTGACGAATGGAAGACCCTGGTCGAAAAGGCGGTGCTTGAAGAATGTCTGCCGCTGATGGACAAAGATCCGAGCAACGTGTTGAGTAAACTGAAGAGTTCATTGGGTGATTGCGATCCGGCTCCGGCATTGACGATAGCGTGTGCTGCAGCAAAATTCTAT
111622	Angam_Other_FullProt_XP_001230506.1|112-168	TGAATTCGGAGCGGTGTCCTGTCTAAGTTGAAAAGCAGTTTAGGCGATTGTGATCCGGCTCCGGCGTTAACGATAGCGTGTGCCGCCGCCAAGTTCTATGTGAACTGCCCGGCAAAAGATCGTACTAAAAGCCCGATGTGTGATGAGTGGCGTACGTTCCTGAGCAAATGTTCTAATTCTTTACACTGCACTCGAGA	VLSKLKSSLGDCDPAPALTIACAAAKFYVNCPAKDRTKSPMCDEWRTFLSKCSNSL	Angam	XP_001230506.1	Mosquito	Anopheles	GTCCTGTCTAAGTTGAAAAGCAGTTTAGGCGATTGTGATCCGGCTCCGGCGTTAACGATAGCGTGTGCCGCCGCCAAGTTCTATGTGAACTGCCCGGCAAAAGATCGTACTAAAAGCCCGATGTGTGATGAGTGGCGTACGTTCCTGAGCAAATGTTCTAATTCTTTA
111623	Angam_Other_FullProt_XP_001230786.3|0-56	TGAATTCGGAGCGGTAATCTGGCGAACAATAAAACTCTTGCGAAACTGACTGGGCAGTTGCAGTCAGCTAGCTTTACACATACGGAATTGCTGATTGGCGCGACAGCAGAGATCCTTCTTCAACATTATACCACACTGACGAGTAAGCAGTTGTATGTTCGTTGGGAGGATGGTGCCAGTGGCCACTGCACTCGAGA	NLANNKTLAKLTGQLQSASFTHTELLIGATAEILLQHYTTLTSKQLYVRWEDGASG	Angam	XP_001230786.3	Mosquito	Anopheles	AATCTGGCGAACAATAAAACTCTTGCGAAACTGACTGGGCAGTTGCAGTCAGCTAGCTTTACACATACGGAATTGCTGATTGGCGCGACAGCAGAGATCCTTCTTCAACATTATACCACACTGACGAGTAAGCAGTTGTATGTTCGTTGGGAGGATGGTGCCAGTGGC
111624	Angam_Other_FullProt_XP_001230786.3|28-84	TGAATTCGGAGCGGTGCCACAGCAGAAATACTGTTACAACATTATACCACGCTTACTTCTAAACAACTGTATGTTCGCTGGGAAGACGGCGCCAGCGGTCCGCTGGTTGATGAGATTCTTCGCCGCACGGCAACACATTTAAGCGTCCTGGTGGAGCGCGATCCGCCGGTTACTCCGGCGGACCACTGCACTCGAGA	ATAEILLQHYTTLTSKQLYVRWEDGASGPLVDEILRRTATHLSVLVERDPPVTPAD	Angam	XP_001230786.3	Mosquito	Anopheles	GCCACAGCAGAAATACTGTTACAACATTATACCACGCTTACTTCTAAACAACTGTATGTTCGCTGGGAAGACGGCGCCAGCGGTCCGCTGGTTGATGAGATTCTTCGCCGCACGGCAACACATTTAAGCGTCCTGGTGGAGCGCGATCCGCCGGTTACTCCGGCGGAC
111625	Angam_Other_FullProt_XP_001230786.3|56-112	TGAATTCGGAGCGGTCCGCTGGTGGATGAAATACTGCGCCGCACCGCAACCCATCTGAGTGTTTTAGTAGAACGTGATCCGCCGGTTACCCCGGCTGATGGGCTTGATCAGAGCCATCATCCGCAGTTACGCCTGCTGAATCTGCTTCTTGTGACTGACCGCGCAGAATTTGATCATGTTGTTCACTGCACTCGAGA	PLVDEILRRTATHLSVLVERDPPVTPADGLDQSHHPQLRLLNLLLVTDRAEFDHVV	Angam	XP_001230786.3	Mosquito	Anopheles	CCGCTGGTGGATGAAATACTGCGCCGCACCGCAACCCATCTGAGTGTTTTAGTAGAACGTGATCCGCCGGTTACCCCGGCTGATGGGCTTGATCAGAGCCATCATCCGCAGTTACGCCTGCTGAATCTGCTTCTTGTGACTGACCGCGCAGAATTTGATCATGTTGTT
111626	Angam_Other_FullProt_XP_001230786.3|84-140	TGAATTCGGAGCGGTGGATTAGATCAATCTCATCATCCGCAGCTTCGCTTACTGAATTTACTTCTGGTTACGGACCGTGCGGAATTTGATCATGTGGTTGCGGGCTTAACCGATGAATTATATGACTATTCAGGTCTTTACACAGTGCTGCTGGTAGGTGCCTCATCTAAACGTCAACATTTGCACTGCACTCGAGA	GLDQSHHPQLRLLNLLLVTDRAEFDHVVAGLTDELYDYSGLYTVLLVGASSKRQHL	Angam	XP_001230786.3	Mosquito	Anopheles	GGATTAGATCAATCTCATCATCCGCAGCTTCGCTTACTGAATTTACTTCTGGTTACGGACCGTGCGGAATTTGATCATGTGGTTGCGGGCTTAACCGATGAATTATATGACTATTCAGGTCTTTACACAGTGCTGCTGGTAGGTGCCTCATCTAAACGTCAACATTTG
111627	Angam_Other_FullProt_XP_001230786.3|112-168	TGAATTCGGAGCGGTGCGGGGCTGACAGACGAGCTGTACGATTATTCAGGTCTTTACACCGTTCTGCTGGTCGGCGCAAGTAGTAAACGTCAGCATCTGGAAACGGCTGGCATCATTCTGCGCACTCTGTGGGCGCTTTATATTGTTAATGTGGTTGTTTTGATCGGCGACGGCCGTCAGCAGCACTGCACTCGAGA	AGLTDELYDYSGLYTVLLVGASSKRQHLETAGIILRTLWALYIVNVVVLIGDGRQQ	Angam	XP_001230786.3	Mosquito	Anopheles	GCGGGGCTGACAGACGAGCTGTACGATTATTCAGGTCTTTACACCGTTCTGCTGGTCGGCGCAAGTAGTAAACGTCAGCATCTGGAAACGGCTGGCATCATTCTGCGCACTCTGTGGGCGCTTTATATTGTTAATGTGGTTGTTTTGATCGGCGACGGCCGTCAGCAG
111628	Angam_Other_FullProt_XP_001230786.3|140-196	TGAATTCGGAGCGGTGAGACCGCAGGGATTATCCTGCGCACGTTGTGGGCCCTGTATATTGTCAATGTAGTGGTATTAATTGGCGATGGGCGTCAGCAGCAAGCTGATGGCGATGATGATGACGACGACGTACGCCTGTACACGTACTTCCCGTACGGCGAAGACTATTGTGAACGTGCGCTTCACTGCACTCGAGA	ETAGIILRTLWALYIVNVVVLIGDGRQQQADGDDDDDDVRLYTYFPYGEDYCERAL	Angam	XP_001230786.3	Mosquito	Anopheles	GAGACCGCAGGGATTATCCTGCGCACGTTGTGGGCCCTGTATATTGTCAATGTAGTGGTATTAATTGGCGATGGGCGTCAGCAGCAAGCTGATGGCGATGATGATGACGACGACGTACGCCTGTACACGTACTTCCCGTACGGCGAAGACTATTGTGAACGTGCGCTT
111629	Angam_Other_FullProt_XP_001230786.3|168-224	TGAATTCGGAGCGGTCAGGCCGACGGTGATGACGATGACGACGACGTCCGCCTGTACACCTATTTTCCGTACGGTGAAGATTACTGTGAACGCGCGCTGCCGGTCGTGTGGAATGTGTATGAACGCGGCGTGGGGTTTGTCCATCGCGAACATAGTCCGTTTCCGCCGAAGCTGGACAACTTTCACTGCACTCGAGA	QADGDDDDDDVRLYTYFPYGEDYCERALPVVWNVYERGVGFVHREHSPFPPKLDNF	Angam	XP_001230786.3	Mosquito	Anopheles	CAGGCCGACGGTGATGACGATGACGACGACGTCCGCCTGTACACCTATTTTCCGTACGGTGAAGATTACTGTGAACGCGCGCTGCCGGTCGTGTGGAATGTGTATGAACGCGGCGTGGGGTTTGTCCATCGCGAACATAGTCCGTTTCCGCCGAAGCTGGACAACTTT
111630	Angam_Other_FullProt_XP_001230786.3|196-252	TGAATTCGGAGCGGTCCGGTCGTGTGGAATGTTTATGAGCGCGGTGTAGGGTTCGTACATCGCGAACATAGCCCGTTTCCGCCGAAACTGGATAACTTCTACCATTGCCCGCTGGCTGTTGCGACGTTTCCGGTCTACCCGTTCATTATACCGAGCGCGATGATGGCAGATCTGTGGCCGGGGCACTGCACTCGAGA	PVVWNVYERGVGFVHREHSPFPPKLDNFYHCPLAVATFPVYPFIIPSAMMADLWPG	Angam	XP_001230786.3	Mosquito	Anopheles	CCGGTCGTGTGGAATGTTTATGAGCGCGGTGTAGGGTTCGTACATCGCGAACATAGCCCGTTTCCGCCGAAACTGGATAACTTCTACCATTGCCCGCTGGCTGTTGCGACGTTTCCGGTCTACCCGTTCATTATACCGAGCGCGATGATGGCAGATCTGTGGCCGGGG
111631	Angam_Other_FullProt_XP_001230786.3|224-280	TGAATTCGGAGCGGTTACCATTGTCCGTTGGCCGTCGCGACTTTTCCGGTGTACCCGTTCATCATTCCGAGTGCTATGATGGCAGATCTGTGGCCGGGTCATCCGGAACGCACCGAGCAAGAGGAAGAGGAAGACTTGAAAGGCATAGAAGCAATGGTATTACGTACTTTACGTCAGCGTCTTCACTGCACTCGAGA	YHCPLAVATFPVYPFIIPSAMMADLWPGHPERTEQEEEEDLKGIEAMVLRTLRQRL	Angam	XP_001230786.3	Mosquito	Anopheles	TACCATTGTCCGTTGGCCGTCGCGACTTTTCCGGTGTACCCGTTCATCATTCCGAGTGCTATGATGGCAGATCTGTGGCCGGGTCATCCGGAACGCACCGAGCAAGAGGAAGAGGAAGACTTGAAAGGCATAGAAGCAATGGTATTACGTACTTTACGTCAGCGTCTT
111632	Angam_Other_FullProt_XP_001230786.3|252-308	TGAATTCGGAGCGGTCATCCGGAACGCACCGAGCAAGAGGAAGAAGAAGACCTGAAAGGGATCGAAGCGATGGTACTGCGCACCTTGCGCCAGCGCTTAAACTTCCGTCTGCAGCTGATGAACGTAGATCCGCCGGATTGGGGAACGGCCGGACCGCGCGATCAGGCAACCGGCGCCTCAGCGCACTGCACTCGAGA	HPERTEQEEEEDLKGIEAMVLRTLRQRLNFRLQLMNVDPPDWGTAGPRDQATGASA	Angam	XP_001230786.3	Mosquito	Anopheles	CATCCGGAACGCACCGAGCAAGAGGAAGAAGAAGACCTGAAAGGGATCGAAGCGATGGTACTGCGCACCTTGCGCCAGCGCTTAAACTTCCGTCTGCAGCTGATGAACGTAGATCCGCCGGATTGGGGAACGGCCGGACCGCGCGATCAGGCAACCGGCGCCTCAGCG
111633	Angam_Other_FullProt_XP_001230786.3|280-336	TGAATTCGGAGCGGTAACTTTCGCTTACAACTGATGAACGTCGACCCGCCGGACTGGGGAACAGCAGGACCGCGCGATCAGGCTACAGGCGCGAGTGCATATGTGAGTTCAACAGAAGAGCCGGAAAAACCGTGTCCGTCAGCATCTCAGCGTACGGCGGTCCAGACTCCGAATTTAACTAAACACTGCACTCGAGA	NFRLQLMNVDPPDWGTAGPRDQATGASAYVSSTEEPEKPCPSASQRTAVQTPNLTK	Angam	XP_001230786.3	Mosquito	Anopheles	AACTTTCGCTTACAACTGATGAACGTCGACCCGCCGGACTGGGGAACAGCAGGACCGCGCGATCAGGCTACAGGCGCGAGTGCATATGTGAGTTCAACAGAAGAGCCGGAAAAACCGTGTCCGTCAGCATCTCAGCGTACGGCGGTCCAGACTCCGAATTTAACTAAA
111634	Angam_Other_FullProt_XP_001230786.3|308-364	TGAATTCGGAGCGGTTATGTGTCATCAACGGAGGAGCCGGAAAAACCGTGCCCGAGTGCGAGTCAGCGTACCGCGGTTCAAACCCCGAATCTGACTAAGCAGATCCGCCATTTGCGTGCTAACCTGACGATAGGTTATTGGGCAACTACTCTGCATCGTAACCGTTACATGGCAAATAGCTTCCACTGCACTCGAGA	YVSSTEEPEKPCPSASQRTAVQTPNLTKQIRHLRANLTIGYWATTLHRNRYMANSF	Angam	XP_001230786.3	Mosquito	Anopheles	TATGTGTCATCAACGGAGGAGCCGGAAAAACCGTGCCCGAGTGCGAGTCAGCGTACCGCGGTTCAAACCCCGAATCTGACTAAGCAGATCCGCCATTTGCGTGCTAACCTGACGATAGGTTATTGGGCAACTACTCTGCATCGTAACCGTTACATGGCAAATAGCTTC
111635	Angam_Other_FullProt_XP_001230786.3|336-392	TGAATTCGGAGCGGTCAGATCCGTCATCTTCGTGCAAACTTAACCATAGGCTATTGGGCAACGACGCTGCATCGCAATCGCTACATGGCGAACAGTTTTGCTTATTACACAAGTCAATTGGTTCTGGCGGTGCCGCCGGGGGCCCCGTATACTAGTTTGGAACTGTTGCGCTGCCCGTTGGCTCACTGCACTCGAGA	QIRHLRANLTIGYWATTLHRNRYMANSFAYYTSQLVLAVPPGAPYTSLELLRCPLA	Angam	XP_001230786.3	Mosquito	Anopheles	CAGATCCGTCATCTTCGTGCAAACTTAACCATAGGCTATTGGGCAACGACGCTGCATCGCAATCGCTACATGGCGAACAGTTTTGCTTATTACACAAGTCAATTGGTTCTGGCGGTGCCGCCGGGGGCCCCGTATACTAGTTTGGAACTGTTGCGCTGCCCGTTGGCT
111636	Angam_Other_FullProt_XP_001230786.3|364-420	TGAATTCGGAGCGGTGCATATTACACCAGCCAGTTAGTTCTGGCTGTACCGCCGGGGGCCCCGTACACGAGCCTTGAGCTTTTGCGTTGTCCGTTGGCGAAACCGATTTGGACATTTCTTTTATGTAGCCTGGCGGCAGGACTGGCAGTTATTGGGTTACTGCGCTGGGCGGGTTCTCCGACTCACTGCACTCGAGA	AYYTSQLVLAVPPGAPYTSLELLRCPLAKPIWTFLLCSLAAGLAVIGLLRWAGSPT	Angam	XP_001230786.3	Mosquito	Anopheles	GCATATTACACCAGCCAGTTAGTTCTGGCTGTACCGCCGGGGGCCCCGTACACGAGCCTTGAGCTTTTGCGTTGTCCGTTGGCGAAACCGATTTGGACATTTCTTTTATGTAGCCTGGCGGCAGGACTGGCAGTTATTGGGTTACTGCGCTGGGCGGGTTCTCCGACT
111637	Angam_Other_FullProt_XP_001230786.3|392-448	TGAATTCGGAGCGGTAAACCGATCTGGACGTTCCTGCTGTGTTCACTTGCTGCCGGACTGGCGGTCATTGGTCTGCTTCGTTGGGCAGGCTCACCGACTGCCCGCCATTTCGTCCTGGGGCATAACGCCCCGAATCGCGCATGGCCGGCAATGATCGCGGTCCTGCTGGGAGCGGGTCTTAGCCACTGCACTCGAGA	KPIWTFLLCSLAAGLAVIGLLRWAGSPTARHFVLGHNAPNRAWPAMIAVLLGAGLS	Angam	XP_001230786.3	Mosquito	Anopheles	AAACCGATCTGGACGTTCCTGCTGTGTTCACTTGCTGCCGGACTGGCGGTCATTGGTCTGCTTCGTTGGGCAGGCTCACCGACTGCCCGCCATTTCGTCCTGGGGCATAACGCCCCGAATCGCGCATGGCCGGCAATGATCGCGGTCCTGCTGGGAGCGGGTCTTAGC
111638	Angam_Other_FullProt_XP_001230786.3|420-476	TGAATTCGGAGCGGTGCACGCCATTTCGTTCTGGGACATAACGCTCCGAATCGTGCATGGCCGGCAATGATTGCGGTCTTGCTTGGAGCCGGCCTTTCTCGTGCCCCGCGCGGGAGCTTCGCACGTGCTCTGCTGCTTTGTTGGCTTGCCGGCACGCTGGTTCTTCGCTCAGCCTATACCGGTCACTGCACTCGAGA	ARHFVLGHNAPNRAWPAMIAVLLGAGLSRAPRGSFARALLLCWLAGTLVLRSAYTG	Angam	XP_001230786.3	Mosquito	Anopheles	GCACGCCATTTCGTTCTGGGACATAACGCTCCGAATCGTGCATGGCCGGCAATGATTGCGGTCTTGCTTGGAGCCGGCCTTTCTCGTGCCCCGCGCGGGAGCTTCGCACGTGCTCTGCTGCTTTGTTGGCTTGCCGGCACGCTGGTTCTTCGCTCAGCCTATACCGGT
111639	Angam_Other_FullProt_XP_001230786.3|448-504	TGAATTCGGAGCGGTCGTGCTCCGCGCGGGTCATTTGCGCGCGCGCTTTTGTTATGCTGGCTGGCAGGTACGTTGGTACTTCGCTCTGCTTATACGGGTAGTATGATACGTTTTCTGCAGAGCGATCGTAACCATACCGTCCCGGCCAACTTGCCGGCCTTGCTGGATGCAGGCTACCAACCGCACTGCACTCGAGA	RAPRGSFARALLLCWLAGTLVLRSAYTGSMIRFLQSDRNHTVPANLPALLDAGYQP	Angam	XP_001230786.3	Mosquito	Anopheles	CGTGCTCCGCGCGGGTCATTTGCGCGCGCGCTTTTGTTATGCTGGCTGGCAGGTACGTTGGTACTTCGCTCTGCTTATACGGGTAGTATGATACGTTTTCTGCAGAGCGATCGTAACCATACCGTCCCGGCCAACTTGCCGGCCTTGCTGGATGCAGGCTACCAACCG
111640	Angam_Other_FullProt_XP_001230786.3|476-532	TGAATTCGGAGCGGTAGCATGATTCGTTTTTTACAGTCAGACCGTAATCATACTGTTCCGGCAAACTTACCGGCTCTTTTGGATGCAGGTTATCAACCGTACATGTATCGTAACTACTCTTTCGTTTTTGATGCTTATCCGCATATTGGACGTCGCGTTCAGCTGGTTACCGCGCATCAATTCCACTGCACTCGAGA	SMIRFLQSDRNHTVPANLPALLDAGYQPYMYRNYSFVFDAYPHIGRRVQLVTAHQF	Angam	XP_001230786.3	Mosquito	Anopheles	AGCATGATTCGTTTTTTACAGTCAGACCGTAATCATACTGTTCCGGCAAACTTACCGGCTCTTTTGGATGCAGGTTATCAACCGTACATGTATCGTAACTACTCTTTCGTTTTTGATGCTTATCCGCATATTGGACGTCGCGTTCAGCTGGTTACCGCGCATCAATTC
111641	Angam_Other_FullProt_XP_001230786.3|504-560	TGAATTCGGAGCGGTTATATGTATCGCAACTACTCATTCGTTTTCGACGCCTATCCGCATATAGGTCGTCGTGTGCAACTGGTTACTGCACATCAGTTTCGCACGGCCATCGTTCGCCGTCTGCAGCGCCCGGGGGCACGCTTATGTGTTTTGCTGCCGTTGGAAACTGTTACGTTTCTGAATCACTGCACTCGAGA	YMYRNYSFVFDAYPHIGRRVQLVTAHQFRTAIVRRLQRPGARLCVLLPLETVTFLN	Angam	XP_001230786.3	Mosquito	Anopheles	TATATGTATCGCAACTACTCATTCGTTTTCGACGCCTATCCGCATATAGGTCGTCGTGTGCAACTGGTTACTGCACATCAGTTTCGCACGGCCATCGTTCGCCGTCTGCAGCGCCCGGGGGCACGCTTATGTGTTTTGCTGCCGTTGGAAACTGTTACGTTTCTGAAT
111642	Angam_Other_FullProt_XP_001230786.3|532-588	TGAATTCGGAGCGGTCGCACTGCTATAGTGCGCCGCCTGCAGCGCCCGGGGGCACGCTTATGTGTATTACTGCCGTTAGAGACCGTGACCTTCTTAAATCGTAACCTGACCCGTACTGGTCAATTGCTGCGTATCGCTCGCGAACGTGTGACAGTAGCGAAATTAGCGATTTATACTCAGCGCCACTGCACTCGAGA	RTAIVRRLQRPGARLCVLLPLETVTFLNRNLTRTGQLLRIARERVTVAKLAIYTQR	Angam	XP_001230786.3	Mosquito	Anopheles	CGCACTGCTATAGTGCGCCGCCTGCAGCGCCCGGGGGCACGCTTATGTGTATTACTGCCGTTAGAGACCGTGACCTTCTTAAATCGTAACCTGACCCGTACTGGTCAATTGCTGCGTATCGCTCGCGAACGTGTGACAGTAGCGAAATTAGCGATTTATACTCAGCGC
111643	Angam_Other_FullProt_XP_001230786.3|560-616	TGAATTCGGAGCGGTCGTAACTTAACACGTACCGGTCAGCTTCTGCGTATTGCCCGTGAACGCGTTACCGTTGCTAAACTGGCTATCTACACCCAGCGTACGAGTGCTTTACTGGGTCCGTTAAATAAACTGTTAGAGCGCTTTGTTGCAAGTGGATTGCTTCATCGTTGGGCAGCGCAATATCACTGCACTCGAGA	RNLTRTGQLLRIARERVTVAKLAIYTQRTSALLGPLNKLLERFVASGLLHRWAAQY	Angam	XP_001230786.3	Mosquito	Anopheles	CGTAACTTAACACGTACCGGTCAGCTTCTGCGTATTGCCCGTGAACGCGTTACCGTTGCTAAACTGGCTATCTACACCCAGCGTACGAGTGCTTTACTGGGTCCGTTAAATAAACTGTTAGAGCGCTTTGTTGCAAGTGGATTGCTTCATCGTTGGGCAGCGCAATAT
111644	Angam_Other_FullProt_XP_001230786.3|588-644	TGAATTCGGAGCGGTACGTCTGCGTTACTGGGTCCGCTGAATAAACTGTTGGAACGTTTCGTTGCCTCAGGTCTGCTTCATCGCTGGGCTGCTCAATATCATCAGCTGCGCTTCCTGGCCAACCCGTACCAATACCGCGGCCGTCAACAGCTGGTGCTGGCCGACATGGACGGCCCGTTTGAACACTGCACTCGAGA	TSALLGPLNKLLERFVASGLLHRWAAQYHQLRFLANPYQYRGRQQLVLADMDGPFE	Angam	XP_001230786.3	Mosquito	Anopheles	ACGTCTGCGTTACTGGGTCCGCTGAATAAACTGTTGGAACGTTTCGTTGCCTCAGGTCTGCTTCATCGCTGGGCTGCTCAATATCATCAGCTGCGCTTCCTGGCCAACCCGTACCAATACCGCGGCCGTCAACAGCTGGTGCTGGCCGACATGGACGGCCCGTTTGAA
111645	Angam_Other_FullProt_XP_001230786.3|616-672	TGAATTCGGAGCGGTCATCAACTGCGTTTTTTAGCAAACCCGTATCAGTATCGTGGCCGTCAGCAGCTTGTACTGGCGGATATGGACGGACCGTTTGAAATTTTACTGGTTGGCTTGGGCTTGGGCGCCGGCACCTTTCTGATTGAACTGGTAGTAGGACGCTGGGAAGGTGGAAACGCAAAGCACTGCACTCGAGA	HQLRFLANPYQYRGRQQLVLADMDGPFEILLVGLGLGAGTFLIELVVGRWEGGNAK	Angam	XP_001230786.3	Mosquito	Anopheles	CATCAACTGCGTTTTTTAGCAAACCCGTATCAGTATCGTGGCCGTCAGCAGCTTGTACTGGCGGATATGGACGGACCGTTTGAAATTTTACTGGTTGGCTTGGGCTTGGGCGCCGGCACCTTTCTGATTGAACTGGTAGTAGGACGCTGGGAAGGTGGAAACGCAAAG
111646	Angam_Other_FullProt_XP_001230786.3|644-700	TGAATTCGGAGCGGTATCTTATTAGTGGGATTGGGGTTAGGCGCGGGGACGTTTCTTATTGAGCTGGTTGTTGGCCGTTGGGAAGGCGGAAACGCCAAAAATGCGAAGGCCGCAAGTAATAGCCGCACAAAGAACCGTACTGCCGTTTGCCTGTCTTCATGCGTTACCCGCTCTATTATGACGCACTGCACTCGAGA	ILLVGLGLGAGTFLIELVVGRWEGGNAKNAKAASNSRTKNRTAVCLSSCVTRSIMT	Angam	XP_001230786.3	Mosquito	Anopheles	ATCTTATTAGTGGGATTGGGGTTAGGCGCGGGGACGTTTCTTATTGAGCTGGTTGTTGGCCGTTGGGAAGGCGGAAACGCCAAAAATGCGAAGGCCGCAAGTAATAGCCGCACAAAGAACCGTACTGCCGTTTGCCTGTCTTCATGCGTTACCCGCTCTATTATGACG
111647	Angam_Other_FullProt_XP_001230817.1|28-84	TGAATTCGGAGCGGTATTGTTTCTAGCAGCGGCAACAATAATCCGAGCATGTTTGATTGGATCGGCGGAAATGGCGCAAACAAAGCTCCGACGATTCTGTTGGGTAAATCAAACGAGCCGGCTATGCCGCCGTCATTACCGAAGGACTACTCAGCCGAGGATGATGATACCCTGCCGTCTAACCACTGCACTCGAGA	IVSSSGNNNPSMFDWIGGNGANKAPTILLGKSNEPAMPPSLPKDYSAEDDDTLPSN	Angam	XP_001230817.1	Mosquito	Anopheles	ATTGTTTCTAGCAGCGGCAACAATAATCCGAGCATGTTTGATTGGATCGGCGGAAATGGCGCAAACAAAGCTCCGACGATTCTGTTGGGTAAATCAAACGAGCCGGCTATGCCGCCGTCATTACCGAAGGACTACTCAGCCGAGGATGATGATACCCTGCCGTCTAAC
111648	Angam_Other_FullProt_XP_001230817.1|56-112	TGAATTCGGAGCGGTCTGGGTAAAAGCAACGAGCCGGCCATGCCGCCGAGCTTGCCGAAAGATTACAGCGCCGAAGACGATGATACTTTACCGAGTAACCGCAAACCGGTGTGGGGTAAACATGGGCTGAACGAGTTTGAAGTTACTGATGGAATCTTTCCGCTGGTGTCTACCGCTAGTCCGCACTGCACTCGAGA	LGKSNEPAMPPSLPKDYSAEDDDTLPSNRKPVWGKHGLNEFEVTDGIFPLVSTASP	Angam	XP_001230817.1	Mosquito	Anopheles	CTGGGTAAAAGCAACGAGCCGGCCATGCCGCCGAGCTTGCCGAAAGATTACAGCGCCGAAGACGATGATACTTTACCGAGTAACCGCAAACCGGTGTGGGGTAAACATGGGCTGAACGAGTTTGAAGTTACTGATGGAATCTTTCCGCTGGTGTCTACCGCTAGTCCG
111649	Angam_Other_FullProt_XP_001230780.2|0-56	TGAATTCGGAGCGGTTTAGATCAGCCGGGAATCTATCGTAAATATCTGCGCACCCGCAAACCGAGCCAACCGGCTGAGTTGCATGTCGAAGAAGTGTTGGAGGTTTTTCGTACTGAAGCCCAGCCGTCTCGTTACGGAGTAGGTAATGCATTAGTTAATCGCTTTCTTGCGCGTCAGCTGCAGCACTGCACTCGAGA	LDQPGIYRKYLRTRKPSQPAELHVEEVLEVFRTEAQPSRYGVGNALVNRFLARQLQ	Angam	XP_001230780.2	Mosquito	Anopheles	TTAGATCAGCCGGGAATCTATCGTAAATATCTGCGCACCCGCAAACCGAGCCAACCGGCTGAGTTGCATGTCGAAGAAGTGTTGGAGGTTTTTCGTACTGAAGCCCAGCCGTCTCGTTACGGAGTAGGTAATGCATTAGTTAATCGCTTTCTTGCGCGTCAGCTGCAG
111650	Angam_Other_FullProt_XP_001230780.2|28-84	TGAATTCGGAGCGGTGAAGTTTTTCGCACGGAAGCCCAGCCGAGTCGCTATGGAGTTGGAAATGCTCTGGTGAACCGTTTCCTGGCCCGCCAATTACAGTTACAGTTACAGGCTTCTACCTCTACCACCACAACGCGTCGCACCACCGCGGCAACAACTACCACCATGACGACTACAGAGCGCCACTGCACTCGAGA	EVFRTEAQPSRYGVGNALVNRFLARQLQLQLQASTSTTTTRRTTAATTTTMTTTER	Angam	XP_001230780.2	Mosquito	Anopheles	GAAGTTTTTCGCACGGAAGCCCAGCCGAGTCGCTATGGAGTTGGAAATGCTCTGGTGAACCGTTTCCTGGCCCGCCAATTACAGTTACAGTTACAGGCTTCTACCTCTACCACCACAACGCGTCGCACCACCGCGGCAACAACTACCACCATGACGACTACAGAGCGC
111651	Angam_Other_FullProt_XP_001230780.2|56-112	TGAATTCGGAGCGGTCTGCAATTGCAGGCCTCAACGTCTACCACTACAACTCGCCGCACCACAGCGGCAACGACGACTACGATGACTACTACTGAGCGCACTGAACATACAACATTCCGTACGCCGGTTTATGAAAACCAGAACCCGAATTATAACTACCTGTTCCGCCCGTCTATCACCGCTCACTGCACTCGAGA	LQLQASTSTTTTRRTTAATTTTMTTTERTEHTTFRTPVYENQNPNYNYLFRPSITA	Angam	XP_001230780.2	Mosquito	Anopheles	CTGCAATTGCAGGCCTCAACGTCTACCACTACAACTCGCCGCACCACAGCGGCAACGACGACTACGATGACTACTACTGAGCGCACTGAACATACAACATTCCGTACGCCGGTTTATGAAAACCAGAACCCGAATTATAACTACCTGTTCCGCCCGTCTATCACCGCT
111652	Angam_Other_FullProt_XP_001230780.2|84-140	TGAATTCGGAGCGGTACTGAACATACGACCTTCCGCACCCCGGTCTATGAAAACCAAAATCCGAATTACAATTACCTGTTTCGTCCGTCAATAACGGCGACGAAATATGGTGGTAAACCGGCCGCAGGCACTATTGTAATTAAAGAAGCAGACTCACTGTCAACAGCCGCCAATAATACCAGCCACTGCACTCGAGA	TEHTTFRTPVYENQNPNYNYLFRPSITATKYGGKPAAGTIVIKEADSLSTAANNTS	Angam	XP_001230780.2	Mosquito	Anopheles	ACTGAACATACGACCTTCCGCACCCCGGTCTATGAAAACCAAAATCCGAATTACAATTACCTGTTTCGTCCGTCAATAACGGCGACGAAATATGGTGGTAAACCGGCCGCAGGCACTATTGTAATTAAAGAAGCAGACTCACTGTCAACAGCCGCCAATAATACCAGC
111653	Angam_Other_FullProt_XP_001230717.2|0-56	TGAATTCGGAGCGGTAATGGAAATGAGAAAGCCACAGCCGAAGCGGCTGTACTTGTTAAAGCAGAAAATGTAACCGAAGCAGAGGCTGCAGCCCAGTCTGGTCGCATTATCAACGGGTTCGCCAGCGATATTGCCAACTATCCGTTCGCTATAAGTGTGCGCCGTGATGGACAGTTCTATTGCCACTGCACTCGAGA	NGNEKATAEAAVLVKAENVTEAEAAAQSGRIINGFASDIANYPFAISVRRDGQFYC	Angam	XP_001230717.2	Mosquito	Anopheles	AATGGAAATGAGAAAGCCACAGCCGAAGCGGCTGTACTTGTTAAAGCAGAAAATGTAACCGAAGCAGAGGCTGCAGCCCAGTCTGGTCGCATTATCAACGGGTTCGCCAGCGATATTGCCAACTATCCGTTCGCTATAAGTGTGCGCCGTGATGGACAGTTCTATTGC
111654	Angam_Other_FullProt_XP_001230717.2|28-84	TGAATTCGGAGCGGTGGTCGCATTATCAACGGTTTTGCCAGCGACATCGCTAATTATCCGTTTGCGATCTCAGTGCGTCGTGACGGCCAGTTTTATTGCGGGGGCACGGTTATCAGTGCATCATATGCGTTGACCGCTGCCACGCCGGTATACCCGTATCGTAATTCAATCACATTATACGGACACTGCACTCGAGA	GRIINGFASDIANYPFAISVRRDGQFYCGGTVISASYALTAATPVYPYRNSITLYG	Angam	XP_001230717.2	Mosquito	Anopheles	GGTCGCATTATCAACGGTTTTGCCAGCGACATCGCTAATTATCCGTTTGCGATCTCAGTGCGTCGTGACGGCCAGTTTTATTGCGGGGGCACGGTTATCAGTGCATCATATGCGTTGACCGCTGCCACGCCGGTATACCCGTATCGTAATTCAATCACATTATACGGA
111655	Angam_Other_FullProt_XP_001230717.2|56-112	TGAATTCGGAGCGGTGGTGGCACAGTCATTTCAGCGTCATACGCTCTGACGGCGGCTACTCCGGTCTATCCGTATCGTAATTCAATTACCTTGTATGGCGGAAGCACGAGTGCTAATAGTGGTGGTGTATTGTTTAAAGTACTTATGATCGCTGTACATTTATTATTTAACCCGAATGACCGCCACTGCACTCGAGA	GGTVISASYALTAATPVYPYRNSITLYGGSTSANSGGVLFKVLMIAVHLLFNPNDR	Angam	XP_001230717.2	Mosquito	Anopheles	GGTGGCACAGTCATTTCAGCGTCATACGCTCTGACGGCGGCTACTCCGGTCTATCCGTATCGTAATTCAATTACCTTGTATGGCGGAAGCACGAGTGCTAATAGTGGTGGTGTATTGTTTAAAGTACTTATGATCGCTGTACATTTATTATTTAACCCGAATGACCGC
111656	Angam_Other_FullProt_XP_001230717.2|84-140	TGAATTCGGAGCGGTGGGAGCACTAGCGCGAACTCAGGTGGAGTGCTGTTTAAGGTTCTGATGATCGCTGTTCATTTGCTTTTTAATCCGAACGATCGTGTAAGCGACTACAATATAGCCATTCTGACGGTGCCGGCTAATGCGTTTGGTGGGCGTCGCAACATAGCCCCGATTCCGTTAGCCCACTGCACTCGAGA	GSTSANSGGVLFKVLMIAVHLLFNPNDRVSDYNIAILTVPANAFGGRRNIAPIPLA	Angam	XP_001230717.2	Mosquito	Anopheles	GGGAGCACTAGCGCGAACTCAGGTGGAGTGCTGTTTAAGGTTCTGATGATCGCTGTTCATTTGCTTTTTAATCCGAACGATCGTGTAAGCGACTACAATATAGCCATTCTGACGGTGCCGGCTAATGCGTTTGGTGGGCGTCGCAACATAGCCCCGATTCCGTTAGCC
111657	Angam_Other_FullProt_XP_001230717.2|112-168	TGAATTCGGAGCGGTGTCTCAGATTACAATATTGCTATCTTAACTGTGCCGGCCAATGCCTTCGGTGGACGCCGTAACATAGCCCCGATCCCGTTAGCGTCAGCCGAAGTGGCCATTGGCACAAAATGTACCGTTTTCGGTTGGGGTCGCACAAATGCAAATCTTCCGGGGCCGGCCAACGCGCACTGCACTCGAGA	VSDYNIAILTVPANAFGGRRNIAPIPLASAEVAIGTKCTVFGWGRTNANLPGPANA	Angam	XP_001230717.2	Mosquito	Anopheles	GTCTCAGATTACAATATTGCTATCTTAACTGTGCCGGCCAATGCCTTCGGTGGACGCCGTAACATAGCCCCGATCCCGTTAGCGTCAGCCGAAGTGGCCATTGGCACAAAATGTACCGTTTTCGGTTGGGGTCGCACAAATGCAAATCTTCCGGGGCCGGCCAACGCG
111658	Angam_Other_FullProt_XP_001230717.2|140-196	TGAATTCGGAGCGGTAGCGCGGAAGTGGCAATAGGTACCAAGTGCACTGTATTTGGTTGGGGTCGTACAAATGCAAATTTACCGGGACCGGCCAATGCGTTACGCAGTGCCGATATGGTTATAAGCAGTGGAGCAACATGTGCGCGTGCATGGGGACCGCTGAGCGTGCAATTGACTTCTAACCACTGCACTCGAGA	SAEVAIGTKCTVFGWGRTNANLPGPANALRSADMVISSGATCARAWGPLSVQLTSN	Angam	XP_001230717.2	Mosquito	Anopheles	AGCGCGGAAGTGGCAATAGGTACCAAGTGCACTGTATTTGGTTGGGGTCGTACAAATGCAAATTTACCGGGACCGGCCAATGCGTTACGCAGTGCCGATATGGTTATAAGCAGTGGAGCAACATGTGCGCGTGCATGGGGACCGCTGAGCGTGCAATTGACTTCTAAC
111659	Angam_Other_FullProt_XP_001230717.2|168-224	TGAATTCGGAGCGGTCTTCGCAGTGCCGACATGGTAATTAGTAGTGGCGCCACTTGTGCGCGTGCATGGGGACCGCTGTCTGTACAGCTGACGAGTAATATGATATGTGCAAAGGGAGTACGTGGCGCGGATCTGTGTATTGGTGATTACGGGAATGCTCTTGTGTGCCGCGGCAAACTGAATCACTGCACTCGAGA	LRSADMVISSGATCARAWGPLSVQLTSNMICAKGVRGADLCIGDYGNALVCRGKLN	Angam	XP_001230717.2	Mosquito	Anopheles	CTTCGCAGTGCCGACATGGTAATTAGTAGTGGCGCCACTTGTGCGCGTGCATGGGGACCGCTGTCTGTACAGCTGACGAGTAATATGATATGTGCAAAGGGAGTACGTGGCGCGGATCTGTGTATTGGTGATTACGGGAATGCTCTTGTGTGCCGCGGCAAACTGAAT
111660	Angam_Other_FullProt_XP_001230717.2|196-252	TGAATTCGGAGCGGTATGATATGTGCAAAAGGAGTACGTGGTGCTGATCTTTGCATAGGAGATTACGGTAACGCATTAGTCTGCCGTGGTAAATTGAATGGTATAGCCTTTCTGGCATCACCGGGGTGCGACAACACACGTGATTCTGTATATATGCGCATTACCGAATATAATATACGCCGTCACTGCACTCGAGA	MICAKGVRGADLCIGDYGNALVCRGKLNGIAFLASPGCDNTRDSVYMRITEYNIRR	Angam	XP_001230717.2	Mosquito	Anopheles	ATGATATGTGCAAAAGGAGTACGTGGTGCTGATCTTTGCATAGGAGATTACGGTAACGCATTAGTCTGCCGTGGTAAATTGAATGGTATAGCCTTTCTGGCATCACCGGGGTGCGACAACACACGTGATTCTGTATATATGCGCATTACCGAATATAATATACGCCGT
111661	Angam_Other_FullProt_XP_001230569.1|56-112	TGAATTCGGAGCGGTAAAGCACTGCTGCGTGAGATCGGCAAACGCTCTAGTAACCTTTATGATGGCTCTGAGTATCCGCCGGACTACACCTATTATGATCGCAAGTTGTATAATCAGCATGTGCAGCCGATGCCGGATCATGGTTCACCGGCGGAAGATGAACTGGAAGCCGTCGTAGAAAGTCACTGCACTCGAGA	KALLREIGKRSSNLYDGSEYPPDYTYYDRKLYNQHVQPMPDHGSPAEDELEAVVES	Angam	XP_001230569.1	Mosquito	Anopheles	AAAGCACTGCTGCGTGAGATCGGCAAACGCTCTAGTAACCTTTATGATGGCTCTGAGTATCCGCCGGACTACACCTATTATGATCGCAAGTTGTATAATCAGCATGTGCAGCCGATGCCGGATCATGGTTCACCGGCGGAAGATGAACTGGAAGCCGTCGTAGAAAGT
111662	Angam_Other_FullProt_XP_001230569.1|84-140	TGAATTCGGAGCGGTCGCAAGCTGTATAATCAGCATGTGCAGCCGATGCCGGATCATGGCTCTCCGGCGGAAGACGAACTGGAAGCGGTTGTTGAAAGTCTGCTGCGTAACCAGGGACTTACTGCGCGTGACGGAAACTATGCGGGCAAGCTGCAGCGTACGCGTTTTATAAACGGCCGTCCGCACTGCACTCGAGA	RKLYNQHVQPMPDHGSPAEDELEAVVESLLRNQGLTARDGNYAGKLQRTRFINGRP	Angam	XP_001230569.1	Mosquito	Anopheles	CGCAAGCTGTATAATCAGCATGTGCAGCCGATGCCGGATCATGGCTCTCCGGCGGAAGACGAACTGGAAGCGGTTGTTGAAAGTCTGCTGCGTAACCAGGGACTTACTGCGCGTGACGGAAACTATGCGGGCAAGCTGCAGCGTACGCGTTTTATAAACGGCCGTCCG
111663	Angam_Other_FullProt_XP_001230569.1|112-168	TGAATTCGGAGCGGTTTGTTACGCAATCAGGGGCTGACCGCACGCGATGGTAACTACGCGGGCAAATTGCAGCGTACTCGCTTTATTAATGGTCGTCCGATGCCGGCTGCAGCGGCTGCTAGCCTGCGTGGTATGGCAAGCAACCCGATGGCCCAACATGATCAGCCGCAACAATTATCATCACACTGCACTCGAGA	LLRNQGLTARDGNYAGKLQRTRFINGRPMPAAAAASLRGMASNPMAQHDQPQQLSS	Angam	XP_001230569.1	Mosquito	Anopheles	TTGTTACGCAATCAGGGGCTGACCGCACGCGATGGTAACTACGCGGGCAAATTGCAGCGTACTCGCTTTATTAATGGTCGTCCGATGCCGGCTGCAGCGGCTGCTAGCCTGCGTGGTATGGCAAGCAACCCGATGGCCCAACATGATCAGCCGCAACAATTATCATCA
111664	Angam_Other_FullProt_XP_001230569.1|140-196	TGAATTCGGAGCGGTATGCCGGCAGCTGCGGCTGCCTCATTGCGCGGAATGGCTAGCAATCCGATGGCTCAACATGATCAGCCGCAGCAGCTTAGCAGCCTTTTCAGTAATGAAGAGGAACGCGAGGATTTAAAAACTAAAGACCAAGCACTGCGCCAGTCATTATCTGTTGATCAGGACTTGCACTGCACTCGAGA	MPAAAAASLRGMASNPMAQHDQPQQLSSLFSNEEEREDLKTKDQALRQSLSVDQDL	Angam	XP_001230569.1	Mosquito	Anopheles	ATGCCGGCAGCTGCGGCTGCCTCATTGCGCGGAATGGCTAGCAATCCGATGGCTCAACATGATCAGCCGCAGCAGCTTAGCAGCCTTTTCAGTAATGAAGAGGAACGCGAGGATTTAAAAACTAAAGACCAAGCACTGCGCCAGTCATTATCTGTTGATCAGGACTTG
111665	Angam_Other_FullProt_XP_001230569.1|168-224	TGAATTCGGAGCGGTTTATTTAGCAATGAAGAAGAGCGCGAGGACCTGAAAACTAAAGATCAAGCCCTTCGTCAGTCTTTATCTGTGGACCAAGATCTGGACCAAACCAACGGAGGGAACGGTGAAGAAGACGAGGATCAGGATGGTCATCAAGCGGGCCGTGTCTCTGGGACTGGAACTGGGCACTGCACTCGAGA	LFSNEEEREDLKTKDQALRQSLSVDQDLDQTNGGNGEEDEDQDGHQAGRVSGTGTG	Angam	XP_001230569.1	Mosquito	Anopheles	TTATTTAGCAATGAAGAAGAGCGCGAGGACCTGAAAACTAAAGATCAAGCCCTTCGTCAGTCTTTATCTGTGGACCAAGATCTGGACCAAACCAACGGAGGGAACGGTGAAGAAGACGAGGATCAGGATGGTCATCAAGCGGGCCGTGTCTCTGGGACTGGAACTGGG
111666	Angam_Other_FullProt_XP_001230569.1|196-252	TGAATTCGGAGCGGTGACCAGACCAATGGAGGCAATGGCGAAGAAGACGAGGATCAAGACGGACATCAGGCTGGTCGTGTGAGCGGTACCGGTACTGGCGTCCTGAAACCGATGCAAGATACAGACAACCTGCTGGAGCAACCGAATCAGCCGTCAGTGTCTAGTTTGTCTAGTAGTTCTAGTCACTGCACTCGAGA	DQTNGGNGEEDEDQDGHQAGRVSGTGTGVLKPMQDTDNLLEQPNQPSVSSLSSSSS	Angam	XP_001230569.1	Mosquito	Anopheles	GACCAGACCAATGGAGGCAATGGCGAAGAAGACGAGGATCAAGACGGACATCAGGCTGGTCGTGTGAGCGGTACCGGTACTGGCGTCCTGAAACCGATGCAAGATACAGACAACCTGCTGGAGCAACCGAATCAGCCGTCAGTGTCTAGTTTGTCTAGTAGTTCTAGT
111667	Angam_Other_FullProt_XP_001230511.2|0-56	TGAATTCGGAGCGGTGACCAATCAGATGTCCTGCGCAATGATAACGGGGAGATCGAAACGAAGGGAGTTGTGCAGAGTGGGCGTCTGGTCAATGGCATCGGTGTGCGTATCGAGCGTTACAAGTTTGCGGTCAGTCTGCGCTATTTTAATCAATATGTCTGCGGTGCTAGCATAATTACCCCGCACTGCACTCGAGA	DQSDVLRNDNGEIETKGVVQSGRLVNGIGVRIERYKFAVSLRYFNQYVCGASIITP	Angam	XP_001230511.2	Mosquito	Anopheles	GACCAATCAGATGTCCTGCGCAATGATAACGGGGAGATCGAAACGAAGGGAGTTGTGCAGAGTGGGCGTCTGGTCAATGGCATCGGTGTGCGTATCGAGCGTTACAAGTTTGCGGTCAGTCTGCGCTATTTTAATCAATATGTCTGCGGTGCTAGCATAATTACCCCG
111668	Angam_Other_FullProt_XP_001230511.2|28-84	TGAATTCGGAGCGGTGGTGTTCGCATAGAACGTTACAAATTTGCAGTTTCTCTGCGCTATTTCAATCAGTATGTATGCGGTGCGAGCATCATTACGCCGTCTCATGCATTAACTAGCGCCTTTTGTGCGACAAAGTACTTGCATGTAAATATCTACGGGAGCAGCGCATCTACAATTAGTGGACACTGCACTCGAGA	GVRIERYKFAVSLRYFNQYVCGASIITPSHALTSAFCATKYLHVNIYGSSASTISG	Angam	XP_001230511.2	Mosquito	Anopheles	GGTGTTCGCATAGAACGTTACAAATTTGCAGTTTCTCTGCGCTATTTCAATCAGTATGTATGCGGTGCGAGCATCATTACGCCGTCTCATGCATTAACTAGCGCCTTTTGTGCGACAAAGTACTTGCATGTAAATATCTACGGGAGCAGCGCATCTACAATTAGTGGA
111669	Angam_Other_FullProt_XP_001230511.2|56-112	TGAATTCGGAGCGGTAGCCATGCATTGACGAGTGCTTTTTGCGCTACTAAGTACCTTCATGTGAACATTTATGGGTCTAGCGCTAGTACCATTTCAGGTGGGATTGAGATCCCGGTGGTGCAGATAGTGGTACATCCGAGCTACGTGGGACTGACCTTTGGTGTTCCGAATTTTGACGTGGCCCACTGCACTCGAGA	SHALTSAFCATKYLHVNIYGSSASTISGGIEIPVVQIVVHPSYVGLTFGVPNFDVA	Angam	XP_001230511.2	Mosquito	Anopheles	AGCCATGCATTGACGAGTGCTTTTTGCGCTACTAAGTACCTTCATGTGAACATTTATGGGTCTAGCGCTAGTACCATTTCAGGTGGGATTGAGATCCCGGTGGTGCAGATAGTGGTACATCCGAGCTACGTGGGACTGACCTTTGGTGTTCCGAATTTTGACGTGGCC
111670	Angam_Other_FullProt_XP_001230511.2|84-140	TGAATTCGGAGCGGTGGTATTGAGATCCCGGTAGTTCAGATAGTTGTACATCCGAGTTATGTGGGTCTGACTTTTGGCGTTCCGAACTTTGACGTTGCCGTGGTGATAGTACCGACTAATGCTTTCCAGGGAACGAATATGGCCCCGATTGCACTTCAGAGTACAGAACTGCCGGTAGAGAGCCACTGCACTCGAGA	GIEIPVVQIVVHPSYVGLTFGVPNFDVAVVIVPTNAFQGTNMAPIALQSTELPVES	Angam	XP_001230511.2	Mosquito	Anopheles	GGTATTGAGATCCCGGTAGTTCAGATAGTTGTACATCCGAGTTATGTGGGTCTGACTTTTGGCGTTCCGAACTTTGACGTTGCCGTGGTGATAGTACCGACTAATGCTTTCCAGGGAACGAATATGGCCCCGATTGCACTTCAGAGTACAGAACTGCCGGTAGAGAGC
111671	Angam_Other_FullProt_XP_001230511.2|112-168	TGAATTCGGAGCGGTGTGGTAATCGTTCCGACGAACGCCTTCCAAGGTACAAACATGGCACCGATTGCCCTTCAAAGTACAGAACTTCCGGTGGAATCACGTTGTTATCTGGTTGGCTGGGGAGAAACCAATGTGATTAGTTTTGCTTCTTTAACGCAGTTGCGTTACGCCAGTATGAATATTCACTGCACTCGAGA	VVIVPTNAFQGTNMAPIALQSTELPVESRCYLVGWGETNVISFASLTQLRYASMNI	Angam	XP_001230511.2	Mosquito	Anopheles	GTGGTAATCGTTCCGACGAACGCCTTCCAAGGTACAAACATGGCACCGATTGCCCTTCAAAGTACAGAACTTCCGGTGGAATCACGTTGTTATCTGGTTGGCTGGGGAGAAACCAATGTGATTAGTTTTGCTTCTTTAACGCAGTTGCGTTACGCCAGTATGAATATT
111672	Angam_Other_FullProt_XP_001230511.2|140-196	TGAATTCGGAGCGGTCGTTGTTATCTGGTGGGATGGGGCGAAACTAATGTAATCAGTTTCGCTTCTCTGACCCAATTACGTTATGCATCAATGAACATTGTATCTCAGTCAACGTGTACTCGTAGCTGGTATGGAGTTCCGATCACAAGTGAGCGCATATGCGCGCGTTATTGCTTTGGCGTGCACTGCACTCGAGA	RCYLVGWGETNVISFASLTQLRYASMNIVSQSTCTRSWYGVPITSERICARYCFGV	Angam	XP_001230511.2	Mosquito	Anopheles	CGTTGTTATCTGGTGGGATGGGGCGAAACTAATGTAATCAGTTTCGCTTCTCTGACCCAATTACGTTATGCATCAATGAACATTGTATCTCAGTCAACGTGTACTCGTAGCTGGTATGGAGTTCCGATCACAAGTGAGCGCATATGCGCGCGTTATTGCTTTGGCGTG
111673	Angam_Other_FullProt_XP_001230511.2|168-224	TGAATTCGGAGCGGTGTATCACAAAGTACATGTACCCGCTCTTGGTACGGAGTGCCGATAACATCAGAGCGTATTTGTGCACGCTATTGTTTCGGTGTGGACGCATGTCGTAGCGATATAGGTAGCCCGTTGGTTTGCAATGGAAAACTGACCGGCTTCGTTAGTATTACTAGTAATAATTGCCACTGCACTCGAGA	VSQSTCTRSWYGVPITSERICARYCFGVDACRSDIGSPLVCNGKLTGFVSITSNNC	Angam	XP_001230511.2	Mosquito	Anopheles	GTATCACAAAGTACATGTACCCGCTCTTGGTACGGAGTGCCGATAACATCAGAGCGTATTTGTGCACGCTATTGTTTCGGTGTGGACGCATGTCGTAGCGATATAGGTAGCCCGTTGGTTTGCAATGGAAAACTGACCGGCTTCGTTAGTATTACTAGTAATAATTGC
111674	Angam_Other_FullProt_XP_001237335.1|0-56	TGAATTCGGAGCGGTACGTCTATGTATTATAAAAAAGTAAGTGGCGAAAAATACGAACCGGACTGGGTGCCGGTGTCTAGTACGGTCATCCCGCTGGTAGAACGTGTTGTGAGCGTTGGCGCGCGTACTAAACCGTCTACCGGGGCGGACGGCAGTCAACATCCGGGCGCAGCGCGCCTGCAACACTGCACTCGAGA	TSMYYKKVSGEKYEPDWVPVSSTVIPLVERVVSVGARTKPSTGADGSQHPGAARLQ	Angam	XP_001237335.1	Mosquito	Anopheles	ACGTCTATGTATTATAAAAAAGTAAGTGGCGAAAAATACGAACCGGACTGGGTGCCGGTGTCTAGTACGGTCATCCCGCTGGTAGAACGTGTTGTGAGCGTTGGCGCGCGTACTAAACCGTCTACCGGGGCGGACGGCAGTCAACATCCGGGCGCAGCGCGCCTGCAA
111675	Angam_Other_FullProt_XP_001237335.1|28-84	TGAATTCGGAGCGGTGAACGTGTGGTGTCAGTCGGGGCACGCACGAAACCGAGCACCGGTGCAGATGGAAGCCAGCATCCGGGAGCCGCTCGCCTGCAGTCTGCGGACGAAAGTTATAAGCGCGCATATGTGAAACATATAAGTAAGTTCACAAAAATAGGTACGGCTGGAGCACTGGTGCAGCACTGCACTCGAGA	ERVVSVGARTKPSTGADGSQHPGAARLQSADESYKRAYVKHISKFTKIGTAGALVQ	Angam	XP_001237335.1	Mosquito	Anopheles	GAACGTGTGGTGTCAGTCGGGGCACGCACGAAACCGAGCACCGGTGCAGATGGAAGCCAGCATCCGGGAGCCGCTCGCCTGCAGTCTGCGGACGAAAGTTATAAGCGCGCATATGTGAAACATATAAGTAAGTTCACAAAAATAGGTACGGCTGGAGCACTGGTGCAG
111676	Angam_Other_FullProt_XP_001237087.1|0-56	TGAATTCGGAGCGGTAAAACCTTTACCAAATGTGAGCTGGTCAAAGCGATGTATAACCGCGGCATTAGTAAAAAACTTCTGCCGGATTGGGCTTGCTTAGTTCAGTGGGAAAGCTCTTATTCTACTACCGCAACTCATAAAAATACTGACGGATCAACTGATTATGGGATCTTCCAAATCAATCACTGCACTCGAGA	KTFTKCELVKAMYNRGISKKLLPDWACLVQWESSYSTTATHKNTDGSTDYGIFQIN	Angam	XP_001237087.1	Mosquito	Anopheles	AAAACCTTTACCAAATGTGAGCTGGTCAAAGCGATGTATAACCGCGGCATTAGTAAAAAACTTCTGCCGGATTGGGCTTGCTTAGTTCAGTGGGAAAGCTCTTATTCTACTACCGCAACTCATAAAAATACTGACGGATCAACTGATTATGGGATCTTCCAAATCAAT
111677	Angam_Other_FullProt_XP_001237087.1|28-84	TGAATTCGGAGCGGTGTACAGTGGGAAAGCAGTTACAGCACAACAGCTACGCATAAAAACACGGACGGGTCAACTGATTATGGTATATTCCAGATCAATAACGCCTACTGGTGTGATAGCCATTATGGTTCTAATCTGTGTAATATCCCGTGCCAGAATCTGCTGACCGATGATATTTCTGAACACTGCACTCGAGA	VQWESSYSTTATHKNTDGSTDYGIFQINNAYWCDSHYGSNLCNIPCQNLLTDDISE	Angam	XP_001237087.1	Mosquito	Anopheles	GTACAGTGGGAAAGCAGTTACAGCACAACAGCTACGCATAAAAACACGGACGGGTCAACTGATTATGGTATATTCCAGATCAATAACGCCTACTGGTGTGATAGCCATTATGGTTCTAATCTGTGTAATATCCCGTGCCAGAATCTGCTGACCGATGATATTTCTGAA
111678	Angam_Other_FullProt_XP_001237087.1|56-112	TGAATTCGGAGCGGTAATGCGTATTGGTGCGACTCACATTATGGTTCTAATCTGTGCAATATTCCGTGTCAGAACCTTTTGACTGATGATATTTCTGAAGACATTAAGTGCGCCAAAATGGTGTATTCACATCATGGATTCAATGCTTGGTATGGATGGGTGGATCATTGTCGCGGTAAGGCACACTGCACTCGAGA	NAYWCDSHYGSNLCNIPCQNLLTDDISEDIKCAKMVYSHHGFNAWYGWVDHCRGKA	Angam	XP_001237087.1	Mosquito	Anopheles	AATGCGTATTGGTGCGACTCACATTATGGTTCTAATCTGTGCAATATTCCGTGTCAGAACCTTTTGACTGATGATATTTCTGAAGACATTAAGTGCGCCAAAATGGTGTATTCACATCATGGATTCAATGCTTGGTATGGATGGGTGGATCATTGTCGCGGTAAGGCA
111679	Angam_Other_FullProt_XP_001231186.2|0-56	TGAATTCGGAGCGGTTGCTCATGTTTACCGCAGCATCCGCAAACGGCATTTTGCGATTCACAATACGTGATAGTGGCGCAGGTATTACGCAAGACTGCCAGTAAGAATGAAGCAATGGACGCCTACAAAATCGCGATCAAAAAAGAATACAAAATGTCAGACGAGGCTCGTCAGTTGCTGAATCACTGCACTCGAGA	CSCLPQHPQTAFCDSQYVIVAQVLRKTASKNEAMDAYKIAIKKEYKMSDEARQLLN	Angam	XP_001231186.2	Mosquito	Anopheles	TGCTCATGTTTACCGCAGCATCCGCAAACGGCATTTTGCGATTCACAATACGTGATAGTGGCGCAGGTATTACGCAAGACTGCCAGTAAGAATGAAGCAATGGACGCCTACAAAATCGCGATCAAAAAAGAATACAAAATGTCAGACGAGGCTCGTCAGTTGCTGAAT
111680	Angam_Other_FullProt_XP_001231186.2|28-84	TGAATTCGGAGCGGTAGTAAGAACGAAGCGATGGACGCATACAAAATCGCCATTAAAAAAGAGTATAAAATGAGTGACGAAGCACGCCAGCTGTTGAATCATGGTAAACTGTACACGAGTACCATGGATAGTGCCTGTGGCATTAAATTGAAGCCGTCTACCCTGTATGCCATTGCAGCAAATCACTGCACTCGAGA	SKNEAMDAYKIAIKKEYKMSDEARQLLNHGKLYTSTMDSACGIKLKPSTLYAIAAN	Angam	XP_001231186.2	Mosquito	Anopheles	AGTAAGAACGAAGCGATGGACGCATACAAAATCGCCATTAAAAAAGAGTATAAAATGAGTGACGAAGCACGCCAGCTGTTGAATCATGGTAAACTGTACACGAGTACCATGGATAGTGCCTGTGGCATTAAATTGAAGCCGTCTACCCTGTATGCCATTGCAGCAAAT
111681	Angam_Other_FullProt_XP_001231186.2|56-112	TGAATTCGGAGCGGTCATGGCAAACTTTATACAAGTACCATGGACTCTGCCTGTGGGATAAAACTGAAACCGAGCACATTGTATGCAATTGCAGCAAACTCAGAGCAGGTCGGTCTGTGCGACTTTATCCGTCCGTATGACGAACTGAGTCTGGTAGAGAAGCGTGGTCTGGCCGGTGTCTATCACTGCACTCGAGA	HGKLYTSTMDSACGIKLKPSTLYAIAANSEQVGLCDFIRPYDELSLVEKRGLAGVY	Angam	XP_001231186.2	Mosquito	Anopheles	CATGGCAAACTTTATACAAGTACCATGGACTCTGCCTGTGGGATAAAACTGAAACCGAGCACATTGTATGCAATTGCAGCAAACTCAGAGCAGGTCGGTCTGTGCGACTTTATCCGTCCGTATGACGAACTGAGTCTGGTAGAGAAGCGTGGTCTGGCCGGTGTCTAT
111682	Angam_Other_FullProt_XP_001231186.2|84-140	TGAATTCGGAGCGGTTCAGAACAGGTAGGGTTATGTGATTTCATTCGTCCGTACGACGAACTGTCATTGGTAGAGAAACGCGGGTTAGCGGGCGTATATCGCAAAGGGTGTAAATGTAAAATCAATCATTGTTGGGACGACAAATGTCATCAGCGCCTTGGGTCTTGCAACTGGACCCCGTTTCACTGCACTCGAGA	SEQVGLCDFIRPYDELSLVEKRGLAGVYRKGCKCKINHCWDDKCHQRLGSCNWTPF	Angam	XP_001231186.2	Mosquito	Anopheles	TCAGAACAGGTAGGGTTATGTGATTTCATTCGTCCGTACGACGAACTGTCATTGGTAGAGAAACGCGGGTTAGCGGGCGTATATCGCAAAGGGTGTAAATGTAAAATCAATCATTGTTGGGACGACAAATGTCATCAGCGCCTTGGGTCTTGCAACTGGACCCCGTTT
111683	Angam_Other_FullProt_XP_001231186.2|112-168	TGAATTCGGAGCGGTCGCAAAGGCTGTAAATGTAAAATTAACCATTGCTGGGATGATAAGTGTCATCAGCGCTTGGGAAGCTGTAACTGGACTCCGTTTGCACCGAAAGGCATATGCGAGACGAGTTATGGTTCTTGTGTACCGGCAGGTGTGACGAAGAAAAATGGTGCGCCGATCAAATGTCACTGCACTCGAGA	RKGCKCKINHCWDDKCHQRLGSCNWTPFAPKGICETSYGSCVPAGVTKKNGAPIKC	Angam	XP_001231186.2	Mosquito	Anopheles	CGCAAAGGCTGTAAATGTAAAATTAACCATTGCTGGGATGATAAGTGTCATCAGCGCTTGGGAAGCTGTAACTGGACTCCGTTTGCACCGAAAGGCATATGCGAGACGAGTTATGGTTCTTGTGTACCGGCAGGTGTGACGAAGAAAAATGGTGCGCCGATCAAATGT
111684	Angam_Other_FullProt_XP_001237078.2|0-56	TGAATTCGGAGCGGTGATGTGGGAGACGTACCGAGTCTGCGTCAGCTTAGCACGTTGCGCGGGACCGGTCAAAAAATTAGCGATCATCTGCAGGACCAGCTGGACGAGAAGAATACAACTTTGGTTGTGCAGCGCCTGGAACTGGAAGCGACTTCACTGGATGCTTTCATTGAATCAGTGTCACACTGCACTCGAGA	DVGDVPSLRQLSTLRGTGQKISDHLQDQLDEKNTTLVVQRLELEATSLDAFIESVS	Angam	XP_001237078.2	Mosquito	Anopheles	GATGTGGGAGACGTACCGAGTCTGCGTCAGCTTAGCACGTTGCGCGGGACCGGTCAAAAAATTAGCGATCATCTGCAGGACCAGCTGGACGAGAAGAATACAACTTTGGTTGTGCAGCGCCTGGAACTGGAAGCGACTTCACTGGATGCTTTCATTGAATCAGTGTCA
111685	Angam_Other_FullProt_XP_001237078.2|28-84	TGAATTCGGAGCGGTCTGGACGAAAAAAACACCACATTAGTAGTTCAACGTTTAGAATTGGAAGCAACCAGCCTGGACGCTTTTATTGAGTCTGTCAGCGCCTTCATTAGTATCCTGTGGTTTCCGAATTTCTACGAAACCTCACTGACGATTCCGAGTGTTCTGCAGGCCATCAGTATCATGCACTGCACTCGAGA	LDEKNTTLVVQRLELEATSLDAFIESVSAFISILWFPNFYETSLTIPSVLQAISIM	Angam	XP_001237078.2	Mosquito	Anopheles	CTGGACGAAAAAAACACCACATTAGTAGTTCAACGTTTAGAATTGGAAGCAACCAGCCTGGACGCTTTTATTGAGTCTGTCAGCGCCTTCATTAGTATCCTGTGGTTTCCGAATTTCTACGAAACCTCACTGACGATTCCGAGTGTTCTGCAGGCCATCAGTATCATG
111686	Angam_Other_FullProt_XP_001237078.2|56-112	TGAATTCGGAGCGGTGCCTTCATTAGCATTTTATGGTTCCCGAATTTCTACGAGACATCACTGACCATTCCGTCAGTTTTGCAAGCCATATCAATCATGGAAGCAACGCGTCTGACGAGCTTGTCTGTTAGTTTGAACGCATCTCTGCAGGAGTTGACGGTGCATGGCTGCAACTACCGCTCACACTGCACTCGAGA	AFISILWFPNFYETSLTIPSVLQAISIMEATRLTSLSVSLNASLQELTVHGCNYRS	Angam	XP_001237078.2	Mosquito	Anopheles	GCCTTCATTAGCATTTTATGGTTCCCGAATTTCTACGAGACATCACTGACCATTCCGTCAGTTTTGCAAGCCATATCAATCATGGAAGCAACGCGTCTGACGAGCTTGTCTGTTAGTTTGAACGCATCTCTGCAGGAGTTGACGGTGCATGGCTGCAACTACCGCTCA
111687	Angam_Other_FullProt_XP_001237078.2|84-140	TGAATTCGGAGCGGTGAGGCGACGCGCTTAACGTCACTGTCTGTGTCACTGAATGCTAGTTTGCAGGAATTAACGGTTCATGGCTGTAATTACCGCAGTATCCTGCGTACTGTGGGTGCGCTTTCTCAATTACATACATTAAACGTACAGTCTTGTGCAATAGTGTTTCTGAATTTCGAATTACACTGCACTCGAGA	EATRLTSLSVSLNASLQELTVHGCNYRSILRTVGALSQLHTLNVQSCAIVFLNFEL	Angam	XP_001237078.2	Mosquito	Anopheles	GAGGCGACGCGCTTAACGTCACTGTCTGTGTCACTGAATGCTAGTTTGCAGGAATTAACGGTTCATGGCTGTAATTACCGCAGTATCCTGCGTACTGTGGGTGCGCTTTCTCAATTACATACATTAAACGTACAGTCTTGTGCAATAGTGTTTCTGAATTTCGAATTA
111688	Angam_Other_FullProt_XP_001237078.2|112-168	TGAATTCGGAGCGGTATCCTGCGCACCGTGGGTGCACTGTCACAGCTGCATACATTAAATGTCCAGTCATGTGCCATAGTGTTTTTGAACTTTGAGTTATTTGCAAAAACACATCAGCTGCGTAAGGTAAACTTGGCTTACAACCAGATCCAGATGATCCCGCCGCCGACAGGCAAGGCGGACCACTGCACTCGAGA	ILRTVGALSQLHTLNVQSCAIVFLNFELFAKTHQLRKVNLAYNQIQMIPPPTGKAD	Angam	XP_001237078.2	Mosquito	Anopheles	ATCCTGCGCACCGTGGGTGCACTGTCACAGCTGCATACATTAAATGTCCAGTCATGTGCCATAGTGTTTTTGAACTTTGAGTTATTTGCAAAAACACATCAGCTGCGTAAGGTAAACTTGGCTTACAACCAGATCCAGATGATCCCGCCGCCGACAGGCAAGGCGGAC
111689	Angam_Other_FullProt_XP_001237078.2|140-196	TGAATTCGGAGCGGTTTTGCTAAGACACATCAGCTGCGCAAAGTGAACTTAGCTTATAACCAGATTCAAATGATACCGCCGCCGACGGGTAAGGCAGATAACCTGAGCATCGAGATCTTATATCTGGATAATAACCCGTTACAATATCTGGATTTTAATAGTTTACGCCAACTGCAGCGCCTGCACTGCACTCGAGA	FAKTHQLRKVNLAYNQIQMIPPPTGKADNLSIEILYLDNNPLQYLDFNSLRQLQRL	Angam	XP_001237078.2	Mosquito	Anopheles	TTTGCTAAGACACATCAGCTGCGCAAAGTGAACTTAGCTTATAACCAGATTCAAATGATACCGCCGCCGACGGGTAAGGCAGATAACCTGAGCATCGAGATCTTATATCTGGATAATAACCCGTTACAATATCTGGATTTTAATAGTTTACGCCAACTGCAGCGCCTG
111690	Angam_Other_FullProt_XP_001237078.2|168-224	TGAATTCGGAGCGGTAATCTTAGTATTGAAATCTTGTATTTGGACAATAACCCGCTGCAATATCTTGATTTCAACTCACTGCGCCAACTGCAGCGTCTGACCACGTTGAGTATTCGCGAATGCAATTTACAGCGCTTATATAGCTCAGCTCCGGTGACACTGCCGGCATTAGGAAGTATCGAGCACTGCACTCGAGA	NLSIEILYLDNNPLQYLDFNSLRQLQRLTTLSIRECNLQRLYSSAPVTLPALGSIE	Angam	XP_001237078.2	Mosquito	Anopheles	AATCTTAGTATTGAAATCTTGTATTTGGACAATAACCCGCTGCAATATCTTGATTTCAACTCACTGCGCCAACTGCAGCGTCTGACCACGTTGAGTATTCGCGAATGCAATTTACAGCGCTTATATAGCTCAGCTCCGGTGACACTGCCGGCATTAGGAAGTATCGAG
111691	Angam_Other_FullProt_XP_001237078.2|196-252	TGAATTCGGAGCGGTACCACATTGTCAATTCGTGAATGCAATCTGCAGCGCCTGTATAGCTCTGCTCCGGTTACCCTGCCGGCCCTTGGTAGTATCGAAGCTATCCAGAATAACTTAACTTTATTCGATCTTTTATTGCTGGATGCACCGTCTTTAAAAACATTATTGCTGTCTAAAAATCGTCACTGCACTCGAGA	TTLSIRECNLQRLYSSAPVTLPALGSIEAIQNNLTLFDLLLLDAPSLKTLLLSKNR	Angam	XP_001237078.2	Mosquito	Anopheles	ACCACATTGTCAATTCGTGAATGCAATCTGCAGCGCCTGTATAGCTCTGCTCCGGTTACCCTGCCGGCCCTTGGTAGTATCGAAGCTATCCAGAATAACTTAACTTTATTCGATCTTTTATTGCTGGATGCACCGTCTTTAAAAACATTATTGCTGTCTAAAAATCGT
111692	Angam_Other_FullProt_XP_001237078.2|224-280	TGAATTCGGAGCGGTGCAATCCAAAATAATTTGACTCTTTTTGACCTGTTGTTATTGGACGCCCCGTCTCTGAAGACGTTACTGCTTAGCAAAAATCGTATTCATAAGCAGCCGTGGGATTTAACAAAATACACCCAGCTGCAGGTTCTGGACTTGGATTATAATCGTCTGACCACATTTGATCACTGCACTCGAGA	AIQNNLTLFDLLLLDAPSLKTLLLSKNRIHKQPWDLTKYTQLQVLDLDYNRLTTFD	Angam	XP_001237078.2	Mosquito	Anopheles	GCAATCCAAAATAATTTGACTCTTTTTGACCTGTTGTTATTGGACGCCCCGTCTCTGAAGACGTTACTGCTTAGCAAAAATCGTATTCATAAGCAGCCGTGGGATTTAACAAAATACACCCAGCTGCAGGTTCTGGACTTGGATTATAATCGTCTGACCACATTTGAT
111693	Angam_Other_FullProt_XP_001237078.2|252-308	TGAATTCGGAGCGGTATCCATAAACAGCCGTGGGATCTGACTAAATACACGCAGCTTCAGGTACTGGACCTGGATTATAACCGTTTAACAACATTTGACTTAGCGGGGTTGGCAGGCCTGAATCAACTGCAGAGCTTATACGTCTCATTCAACCAACTGGAAACTTTTACGGCAAGTCGCAAACACTGCACTCGAGA	IHKQPWDLTKYTQLQVLDLDYNRLTTFDLAGLAGLNQLQSLYVSFNQLETFTASRK	Angam	XP_001237078.2	Mosquito	Anopheles	ATCCATAAACAGCCGTGGGATCTGACTAAATACACGCAGCTTCAGGTACTGGACCTGGATTATAACCGTTTAACAACATTTGACTTAGCGGGGTTGGCAGGCCTGAATCAACTGCAGAGCTTATACGTCTCATTCAACCAACTGGAAACTTTTACGGCAAGTCGCAAA
111694	Angam_Other_FullProt_XP_001237078.2|280-336	TGAATTCGGAGCGGTTTAGCCGGTTTAGCGGGTCTGAACCAGCTTCAGTCTTTATATGTTTCTTTCAATCAGTTAGAGACTTTTACGGCGTCACGCAAAGTGCGTCTGCCGTCTTTGAAAACCTTAGCATTGATCAGCAACTCTCTTCGTTCACTTCCGACGTACGATCGCTGGTATCTGCCGCACTGCACTCGAGA	LAGLAGLNQLQSLYVSFNQLETFTASRKVRLPSLKTLALISNSLRSLPTYDRWYLP	Angam	XP_001237078.2	Mosquito	Anopheles	TTAGCCGGTTTAGCGGGTCTGAACCAGCTTCAGTCTTTATATGTTTCTTTCAATCAGTTAGAGACTTTTACGGCGTCACGCAAAGTGCGTCTGCCGTCTTTGAAAACCTTAGCATTGATCAGCAACTCTCTTCGTTCACTTCCGACGTACGATCGCTGGTATCTGCCG
111695	Angam_Other_FullProt_XP_001237078.2|308-364	TGAATTCGGAGCGGTGTTCGCCTGCCGAGCTTAAAAACACTTGCCTTGATTAGTAATAGTCTTCGCAGCCTTCCGACCTATGATCGTTGGTACTTACCGGCGATTAGTTTTATAACGCTGGTGAATAATTTATTTACCGCCGTTCCGTTACTTTACTCTAAGCGTTGGCCGACTGTTACACTGCACTGCACTCGAGA	VRLPSLKTLALISNSLRSLPTYDRWYLPAISFITLVNNLFTAVPLLYSKRWPTVTL	Angam	XP_001237078.2	Mosquito	Anopheles	GTTCGCCTGCCGAGCTTAAAAACACTTGCCTTGATTAGTAATAGTCTTCGCAGCCTTCCGACCTATGATCGTTGGTACTTACCGGCGATTAGTTTTATAACGCTGGTGAATAATTTATTTACCGCCGTTCCGTTACTTTACTCTAAGCGTTGGCCGACTGTTACACTG
111696	Angam_Other_FullProt_XP_001237078.2|336-392	TGAATTCGGAGCGGTGCAATAAGTTTTATCACGCTGGTAAATAATCTGTTCACGGCTGTTCCGCTGTTGTATTCTAAACGCTGGCCGACCGTTACCTTGCGTATGACGAACAATCCGTTAGCCTGCAGCAGTTTGCAGCAATATGTCGAACAGATCCTGTACCAGCAAAAACTGATAGTTGACCACTGCACTCGAGA	AISFITLVNNLFTAVPLLYSKRWPTVTLRMTNNPLACSSLQQYVEQILYQQKLIVD	Angam	XP_001237078.2	Mosquito	Anopheles	GCAATAAGTTTTATCACGCTGGTAAATAATCTGTTCACGGCTGTTCCGCTGTTGTATTCTAAACGCTGGCCGACCGTTACCTTGCGTATGACGAACAATCCGTTAGCCTGCAGCAGTTTGCAGCAATATGTCGAACAGATCCTGTACCAGCAAAAACTGATAGTTGAC
111697	Angam_Other_FullProt_XP_001237085.1|0-56	TGAATTCGGAGCGGTTGTAGCGGTAAGATATATAATCGTTGCGAACTGGCACGCCTGATGGCGGCGAATCGTTTTCCGAAAGAGCAGCTGCCGGACTGGCTGTGCCTGGTAGAATATGAAAGTGGTTTCAATACCACTGCTGTCCGCAGTGCTAAAAAAAATCGCTCTAAGTATTATGGTCTGCACTGCACTCGAGA	CSGKIYNRCELARLMAANRFPKEQLPDWLCLVEYESGFNTTAVRSAKKNRSKYYGL	Angam	XP_001237085.1	Mosquito	Anopheles	TGTAGCGGTAAGATATATAATCGTTGCGAACTGGCACGCCTGATGGCGGCGAATCGTTTTCCGAAAGAGCAGCTGCCGGACTGGCTGTGCCTGGTAGAATATGAAAGTGGTTTCAATACCACTGCTGTCCGCAGTGCTAAAAAAAATCGCTCTAAGTATTATGGTCTG
111698	Angam_Other_FullProt_XP_001237085.1|28-84	TGAATTCGGAGCGGTCTTTGCCTGGTGGAATATGAAAGTGGCTTCAATACTACAGCTGTGCGTTCAGCTAAAAAAAATCGTAGCAAATATTATGGGTTATTTCAGTTGCAATCAGCATACCATTGCAATGAATGGATAGCGGGCAATGAATGTCATCTGAAGTGCAGCTCATTAGTAAACGATCACTGCACTCGAGA	LCLVEYESGFNTTAVRSAKKNRSKYYGLFQLQSAYHCNEWIAGNECHLKCSSLVND	Angam	XP_001237085.1	Mosquito	Anopheles	CTTTGCCTGGTGGAATATGAAAGTGGCTTCAATACTACAGCTGTGCGTTCAGCTAAAAAAAATCGTAGCAAATATTATGGGTTATTTCAGTTGCAATCAGCATACCATTGCAATGAATGGATAGCGGGCAATGAATGTCATCTGAAGTGCAGCTCATTAGTAAACGAT
111699	Angam_Other_FullProt_XP_001237085.1|56-112	TGAATTCGGAGCGGTTTCCAGTTGCAGAGCGCATATCATTGCAACGAATGGATCGCCGGCAACGAATGCCATCTGAAGTGTAGTAGCTTGGTAAATGATGATATCAGCGATGACATGCGTTGCGCACGTTCAATCTACCGTCGTAGTTTCTTCAATAGTTGGGAGGGGTGGCGTAATAACTGTCACTGCACTCGAGA	FQLQSAYHCNEWIAGNECHLKCSSLVNDDISDDMRCARSIYRRSFFNSWEGWRNNC	Angam	XP_001237085.1	Mosquito	Anopheles	TTCCAGTTGCAGAGCGCATATCATTGCAACGAATGGATCGCCGGCAACGAATGCCATCTGAAGTGTAGTAGCTTGGTAAATGATGATATCAGCGATGACATGCGTTGCGCACGTTCAATCTACCGTCGTAGTTTCTTCAATAGTTGGGAGGGGTGGCGTAATAACTGT
111700	Angam_Other_FullProt_XP_001237509.2|0-56	TGAATTCGGAGCGGTAATCAGTCAACAGCTGCTACGAGTGCTTTTTGTGTGAATCCGGCAGGAGACCCGGGGAAATGCATTTACTTCCTGGATTGTAAGCCGTTACCGCGTGCACTGTCAACTGACTTAAACTTTTTAAAAAATTCTCAATGTAACCAGAAAGAAGCACCGGGCTTTATATGCCACTGCACTCGAGA	NQSTAATSAFCVNPAGDPGKCIYFLDCKPLPRALSTDLNFLKNSQCNQKEAPGFIC	Angam	XP_001237509.2	Mosquito	Anopheles	AATCAGTCAACAGCTGCTACGAGTGCTTTTTGTGTGAATCCGGCAGGAGACCCGGGGAAATGCATTTACTTCCTGGATTGTAAGCCGTTACCGCGTGCACTGTCAACTGACTTAAACTTTTTAAAAAATTCTCAATGTAACCAGAAAGAAGCACCGGGCTTTATATGC
111701	Angam_Other_FullProt_XP_001237509.2|28-84	TGAATTCGGAGCGGTCCGTTGCCGCGCGCCCTTTCAACCGATCTTAATTTCCTGAAGAATAGCCAGTGCAACCAAAAAGAAGCCCCGGGATTTATCTGTTGCCCGGATAAACGCCATGTTTTACCGGAACCGCCGCATTGTGGGGTACGTGCTGCCACACAGTTAACCGGCGCACAACTTACTCACTGCACTCGAGA	PLPRALSTDLNFLKNSQCNQKEAPGFICCPDKRHVLPEPPHCGVRAATQLTGAQLT	Angam	XP_001237509.2	Mosquito	Anopheles	CCGTTGCCGCGCGCCCTTTCAACCGATCTTAATTTCCTGAAGAATAGCCAGTGCAACCAAAAAGAAGCCCCGGGATTTATCTGTTGCCCGGATAAACGCCATGTTTTACCGGAACCGCCGCATTGTGGGGTACGTGCTGCCACACAGTTAACCGGCGCACAACTTACT
111702	Angam_Other_FullProt_XP_001237509.2|56-112	TGAATTCGGAGCGGTTGTCCGGACAAACGTCATGTTCTGCCGGAACCGCCGCATTGTGGAGTCCGTGCCGCTACCCAACTGACCGGCGCCCAGCTGACACAGCCGGATGACTATCCGTGGACAGCGCTTATAGAATACGAGAAGCCGGATGGAACCACAGGCTTCCATTGCGGGGGAACTTTACACTGCACTCGAGA	CPDKRHVLPEPPHCGVRAATQLTGAQLTQPDDYPWTALIEYEKPDGTTGFHCGGTL	Angam	XP_001237509.2	Mosquito	Anopheles	TGTCCGGACAAACGTCATGTTCTGCCGGAACCGCCGCATTGTGGAGTCCGTGCCGCTACCCAACTGACCGGCGCCCAGCTGACACAGCCGGATGACTATCCGTGGACAGCGCTTATAGAATACGAGAAGCCGGATGGAACCACAGGCTTCCATTGCGGGGGAACTTTA
111703	Angam_Other_FullProt_XP_001237509.2|84-140	TGAATTCGGAGCGGTCAGCCGGATGATTATCCGTGGACGGCTCTGATCGAGTACGAAAAGCCGGATGGCACGACTGGCTTTCATTGCGGCGGGACTCTGATTAACCAGGGACATATTCTGACAGCCGCGCATTGTGTTAGCAGCCTGCGTGCGGGTTGGAAAGTTCATCGTGTTTTGTTAGGGCACTGCACTCGAGA	QPDDYPWTALIEYEKPDGTTGFHCGGTLINQGHILTAAHCVSSLRAGWKVHRVLLG	Angam	XP_001237509.2	Mosquito	Anopheles	CAGCCGGATGATTATCCGTGGACGGCTCTGATCGAGTACGAAAAGCCGGATGGCACGACTGGCTTTCATTGCGGCGGGACTCTGATTAACCAGGGACATATTCTGACAGCCGCGCATTGTGTTAGCAGCCTGCGTGCGGGTTGGAAAGTTCATCGTGTTTTGTTAGGG
111704	Angam_Other_FullProt_XP_001237509.2|112-168	TGAATTCGGAGCGGTATTAATCAGGGCCATATTTTAACCGCGGCGCATTGTGTTTCATCATTGCGCGCGGGCTGGAAAGTTCATCGTGTGTTATTAGGTGAATGGGATCTTAGCTCTGTTTTAGATTGTGCGTATAATGTCTGCAACAATCCGCCGATTGAAGCTAAAGTCAGTAAAATTATTCACTGCACTCGAGA	INQGHILTAAHCVSSLRAGWKVHRVLLGEWDLSSVLDCAYNVCNNPPIEAKVSKII	Angam	XP_001237509.2	Mosquito	Anopheles	ATTAATCAGGGCCATATTTTAACCGCGGCGCATTGTGTTTCATCATTGCGCGCGGGCTGGAAAGTTCATCGTGTGTTATTAGGTGAATGGGATCTTAGCTCTGTTTTAGATTGTGCGTATAATGTCTGCAACAATCCGCCGATTGAAGCTAAAGTCAGTAAAATTATT
111705	Angam_Other_FullProt_XP_001237509.2|140-196	TGAATTCGGAGCGGTGAATGGGATCTGAGCTCAGTATTAGATTGTGCTTATAACGTTTGCAACAATCCGCCGATTGAGGCAAAGGTTTCAAAAATAATCGTCCATGATGGCTATGATGCACAGAACGGAAGTTTCAACCATGATATTGCGCTGATTCGCTTTGAGGAACTGGCGAACTTTCCGCACTGCACTCGAGA	EWDLSSVLDCAYNVCNNPPIEAKVSKIIVHDGYDAQNGSFNHDIALIRFEELANFP	Angam	XP_001237509.2	Mosquito	Anopheles	GAATGGGATCTGAGCTCAGTATTAGATTGTGCTTATAACGTTTGCAACAATCCGCCGATTGAGGCAAAGGTTTCAAAAATAATCGTCCATGATGGCTATGATGCACAGAACGGAAGTTTCAACCATGATATTGCGCTGATTCGCTTTGAGGAACTGGCGAACTTTCCG
111706	Angam_Other_FullProt_XP_001237509.2|168-224	TGAATTCGGAGCGGTGTTCATGATGGATACGATGCCCAGAACGGTTCATTTAATCATGACATCGCACTGATTCGTTTCGAGGAGCTTGCAAATTTTCCGGATACGATTGTGCCGATCTGTCTGCCGATCGCAGACAGTATCCCGTGGGAAAATATCACCGATGGTTTTTCAACGGTAGTAGGGCACTGCACTCGAGA	VHDGYDAQNGSFNHDIALIRFEELANFPDTIVPICLPIADSIPWENITDGFSTVVG	Angam	XP_001237509.2	Mosquito	Anopheles	GTTCATGATGGATACGATGCCCAGAACGGTTCATTTAATCATGACATCGCACTGATTCGTTTCGAGGAGCTTGCAAATTTTCCGGATACGATTGTGCCGATCTGTCTGCCGATCGCAGACAGTATCCCGTGGGAAAATATCACCGATGGTTTTTCAACGGTAGTAGGG
111707	Angam_Other_FullProt_XP_001237509.2|196-252	TGAATTCGGAGCGGTGATACGATTGTACCGATTTGTTTACCGATTGCGGACTCAATTCCGTGGGAAAACATCACGGACGGATTCAGTACAGTAGTTGGGTGGGGCAAAAGTCAGAGTACCGCAGGAGTTACAAAAAAGCTGAAACTTAATCTGAAGGTTCGTAACTTCCGTGAATGCTCAAGTCACTGCACTCGAGA	DTIVPICLPIADSIPWENITDGFSTVVGWGKSQSTAGVTKKLKLNLKVRNFRECSS	Angam	XP_001237509.2	Mosquito	Anopheles	GATACGATTGTACCGATTTGTTTACCGATTGCGGACTCAATTCCGTGGGAAAACATCACGGACGGATTCAGTACAGTAGTTGGGTGGGGCAAAAGTCAGAGTACCGCAGGAGTTACAAAAAAGCTGAAACTTAATCTGAAGGTTCGTAACTTCCGTGAATGCTCAAGT
111708	Angam_Other_FullProt_XP_001237509.2|224-280	TGAATTCGGAGCGGTTGGGGGAAGAGTCAGTCTACCGCAGGAGTGACTAAAAAACTGAAGCTGAATTTGAAGGTTCGTAATTTTCGCGAGTGTTCTAGCCTGCTTGAATGGCCGGAGAAAATGCAGCCGAGTCAGTTATGTGCGTTATGGGAGCGTAGTAACCGTAAGATATGCAGTGCGGATCACTGCACTCGAGA	WGKSQSTAGVTKKLKLNLKVRNFRECSSLLEWPEKMQPSQLCALWERSNRKICSAD	Angam	XP_001237509.2	Mosquito	Anopheles	TGGGGGAAGAGTCAGTCTACCGCAGGAGTGACTAAAAAACTGAAGCTGAATTTGAAGGTTCGTAATTTTCGCGAGTGTTCTAGCCTGCTTGAATGGCCGGAGAAAATGCAGCCGAGTCAGTTATGTGCGTTATGGGAGCGTAGTAACCGTAAGATATGCAGTGCGGAT
111709	Angam_Other_FullProt_XP_001237509.2|252-308	TGAATTCGGAGCGGTCTGCTGGAATGGCCGGAAAAAATGCAACCGAGTCAATTATGTGCACTTTGGGAGCGCAGCAACCGTAAGATTTGCTCAGCAGACGCTGGAGGGGGTCTGGCGTGGTTTTATCGCCGTTTTCATTATCTGATCGGTGTGGCTGGCTCTGACGAACAGAAGTGCGGAAGCCACTGCACTCGAGA	LLEWPEKMQPSQLCALWERSNRKICSADAGGGLAWFYRRFHYLIGVAGSDEQKCGS	Angam	XP_001237509.2	Mosquito	Anopheles	CTGCTGGAATGGCCGGAAAAAATGCAACCGAGTCAATTATGTGCACTTTGGGAGCGCAGCAACCGTAAGATTTGCTCAGCAGACGCTGGAGGGGGTCTGGCGTGGTTTTATCGCCGTTTTCATTATCTGATCGGTGTGGCTGGCTCTGACGAACAGAAGTGCGGAAGC
111710	Angam_Other_FullProt_XP_001237510.1|0-56	TGAATTCGGAGCGGTGTTCAAACGGAGTATACATCTGCCCAACCGAAACCGGGCGCTTTTTGTATTAATCCGGCGGGTGAGCCGGGCAAATGTATTAGCATTCGCGAATGTGAGCCGCTGCTGCATGTGCTGCTGCATAAAGCAGAAGTTAGTGCTAAGGAGCGTACGTTTCTGATCAAAAGCCACTGCACTCGAGA	VQTEYTSAQPKPGAFCINPAGEPGKCISIRECEPLLHVLLHKAEVSAKERTFLIKS	Angam	XP_001237510.1	Mosquito	Anopheles	GTTCAAACGGAGTATACATCTGCCCAACCGAAACCGGGCGCTTTTTGTATTAATCCGGCGGGTGAGCCGGGCAAATGTATTAGCATTCGCGAATGTGAGCCGCTGCTGCATGTGCTGCTGCATAAAGCAGAAGTTAGTGCTAAGGAGCGTACGTTTCTGATCAAAAGC
111711	Angam_Other_FullProt_XP_001237510.1|28-84	TGAATTCGGAGCGGTATTCGTGAGTGTGAGCCGCTGTTGCATGTGCTGCTGCATAAAGCTGAGGTCAGCGCCAAAGAGCGCACTTTTCTGATCAAGAGTCGTTGTTCAATGCATGAGCGCCAGCCGTGGGTTTGCTGTGCCGGTCCGCCGCCGGATGAGCAAAATCCGTTGCCGTCTCCGCCGCACTGCACTCGAGA	IRECEPLLHVLLHKAEVSAKERTFLIKSRCSMHERQPWVCCAGPPPDEQNPLPSPP	Angam	XP_001237510.1	Mosquito	Anopheles	ATTCGTGAGTGTGAGCCGCTGTTGCATGTGCTGCTGCATAAAGCTGAGGTCAGCGCCAAAGAGCGCACTTTTCTGATCAAGAGTCGTTGTTCAATGCATGAGCGCCAGCCGTGGGTTTGCTGTGCCGGTCCGCCGCCGGATGAGCAAAATCCGTTGCCGTCTCCGCCG
111712	Angam_Other_FullProt_XP_001237510.1|56-112	TGAATTCGGAGCGGTCGTTGTAGCATGCATGAGCGTCAGCCGTGGGTCTGTTGCGCTGGCCCGCCGCCGGATGAGCAGAATCCGTTGCCGAGTCCGCCGCATTGCGGAGTACGCACGAACACTCGCTTGATTGGCAGTCAGTTTACGCAACTTGATGATTACCCGTGGACGGCACTGATTGAACACTGCACTCGAGA	RCSMHERQPWVCCAGPPPDEQNPLPSPPHCGVRTNTRLIGSQFTQLDDYPWTALIE	Angam	XP_001237510.1	Mosquito	Anopheles	CGTTGTAGCATGCATGAGCGTCAGCCGTGGGTCTGTTGCGCTGGCCCGCCGCCGGATGAGCAGAATCCGTTGCCGAGTCCGCCGCATTGCGGAGTACGCACGAACACTCGCTTGATTGGCAGTCAGTTTACGCAACTTGATGATTACCCGTGGACGGCACTGATTGAA
111713	Angam_Other_FullProt_XP_001237510.1|84-140	TGAATTCGGAGCGGTCATTGCGGGGTGCGCACGAACACACGCTTAATTGGGTCACAGTTCACCCAGCTTGATGACTATCCGTGGACTGCGCTGATTGAGTACGAAAAACCGGATGGTAGCACGGGCTTCCATTGCGGCGGAACCCTTATTAATCAGGGTCATATTCTGACGGCCGCACATTGCCACTGCACTCGAGA	HCGVRTNTRLIGSQFTQLDDYPWTALIEYEKPDGSTGFHCGGTLINQGHILTAAHC	Angam	XP_001237510.1	Mosquito	Anopheles	CATTGCGGGGTGCGCACGAACACACGCTTAATTGGGTCACAGTTCACCCAGCTTGATGACTATCCGTGGACTGCGCTGATTGAGTACGAAAAACCGGATGGTAGCACGGGCTTCCATTGCGGCGGAACCCTTATTAATCAGGGTCATATTCTGACGGCCGCACATTGC
111714	Angam_Other_FullProt_XP_001237510.1|112-168	TGAATTCGGAGCGGTTATGAAAAACCGGATGGCTCTACCGGATTCCATTGCGGAGGCACTCTGATCAACCAGGGCCATATTTTGACTGCGGCCCATTGTGTATCTACTCTGCCGGCTGGGTGGAAAGTCCATGGCGTACGTTTAGGTGAATGGGACCTTAGTGAGGCACTTGATTGTGAACTGCACTGCACTCGAGA	YEKPDGSTGFHCGGTLINQGHILTAAHCVSTLPAGWKVHGVRLGEWDLSEALDCEL	Angam	XP_001237510.1	Mosquito	Anopheles	TATGAAAAACCGGATGGCTCTACCGGATTCCATTGCGGAGGCACTCTGATCAACCAGGGCCATATTTTGACTGCGGCCCATTGTGTATCTACTCTGCCGGCTGGGTGGAAAGTCCATGGCGTACGTTTAGGTGAATGGGACCTTAGTGAGGCACTTGATTGTGAACTG
111715	Angam_Other_FullProt_XP_001237510.1|140-196	TGAATTCGGAGCGGTGTTTCTACTTTACCGGCAGGCTGGAAAGTTCATGGTGTTCGCTTGGGGGAATGGGATCTGAGCGAAGCATTAGACTGTGAACTGAATTATTGTAATAACGCACCGGTTGATCTGAAAATCAGCAAAATTATGATTCATGAAGGCTATGATGCATTGAATGGCTCATCTCACTGCACTCGAGA	VSTLPAGWKVHGVRLGEWDLSEALDCELNYCNNAPVDLKISKIMIHEGYDALNGSS	Angam	XP_001237510.1	Mosquito	Anopheles	GTTTCTACTTTACCGGCAGGCTGGAAAGTTCATGGTGTTCGCTTGGGGGAATGGGATCTGAGCGAAGCATTAGACTGTGAACTGAATTATTGTAATAACGCACCGGTTGATCTGAAAATCAGCAAAATTATGATTCATGAAGGCTATGATGCATTGAATGGCTCATCT
111716	Angam_Other_FullProt_XP_001237510.1|168-224	TGAATTCGGAGCGGTAATTACTGCAATAACGCCCCGGTTGATCTGAAAATCTCAAAGATCATGATACATGAAGGGTATGATGCCCTGAACGGTTCAAGCTCACATGATATTGCCCTGATCCGCTTCGAACAGCAGGTAAACTTTAGTGATACTATTAAACCGATCTGCCTGCCGCTGGCTGAACACTGCACTCGAGA	NYCNNAPVDLKISKIMIHEGYDALNGSSSHDIALIRFEQQVNFSDTIKPICLPLAE	Angam	XP_001237510.1	Mosquito	Anopheles	AATTACTGCAATAACGCCCCGGTTGATCTGAAAATCTCAAAGATCATGATACATGAAGGGTATGATGCCCTGAACGGTTCAAGCTCACATGATATTGCCCTGATCCGCTTCGAACAGCAGGTAAACTTTAGTGATACTATTAAACCGATCTGCCTGCCGCTGGCTGAA
111717	Angam_Other_FullProt_XP_001237510.1|196-252	TGAATTCGGAGCGGTAGCCATGATATCGCGTTGATCCGTTTTGAGCAGCAAGTAAATTTCTCAGATACGATAAAGCCGATTTGCTTACCGTTGGCGGAAAGTATTCGCAGCAAGAACATGACCGACGGTATTAGTACCGTAGTCGGTTGGGGGAAATCACAGTCTTCTGCAGGCGTTCCGAAACACTGCACTCGAGA	SHDIALIRFEQQVNFSDTIKPICLPLAESIRSKNMTDGISTVVGWGKSQSSAGVPK	Angam	XP_001237510.1	Mosquito	Anopheles	AGCCATGATATCGCGTTGATCCGTTTTGAGCAGCAAGTAAATTTCTCAGATACGATAAAGCCGATTTGCTTACCGTTGGCGGAAAGTATTCGCAGCAAGAACATGACCGACGGTATTAGTACCGTAGTCGGTTGGGGGAAATCACAGTCTTCTGCAGGCGTTCCGAAA
111718	Angam_Other_FullProt_XP_001237510.1|224-280	TGAATTCGGAGCGGTAGTATCCGTAGTAAAAATATGACAGATGGCATAAGCACTGTGGTTGGCTGGGGTAAGAGTCAAAGCTCAGCTGGCGTGCCGAAGCGTCTGAAACTGAATCTGAACGTACGCGATTACCGTGTTTGTTCTGCGCTGTTTGTGCGTCCGGAAGAGGTCCAGCCGAGCCAACACTGCACTCGAGA	SIRSKNMTDGISTVVGWGKSQSSAGVPKRLKLNLNVRDYRVCSALFVRPEEVQPSQ	Angam	XP_001237510.1	Mosquito	Anopheles	AGTATCCGTAGTAAAAATATGACAGATGGCATAAGCACTGTGGTTGGCTGGGGTAAGAGTCAAAGCTCAGCTGGCGTGCCGAAGCGTCTGAAACTGAATCTGAACGTACGCGATTACCGTGTTTGTTCTGCGCTGTTTGTGCGTCCGGAAGAGGTCCAGCCGAGCCAA
111719	Angam_Other_FullProt_XP_001237510.1|252-308	TGAATTCGGAGCGGTCGCCTGAAATTAAATCTGAATGTACGCGATTACCGTGTATGCAGTGCGTTATTTGTTCGTCCGGAAGAAGTTCAGCCGTCACAGCTGTGTGCCTTGCGCGAGGAATCTAATAACGAATTGTGTAGTGCGGATTCAGGAGCTGGCCTGGAACGTTTTTTTTATGGATTTCACTGCACTCGAGA	RLKLNLNVRDYRVCSALFVRPEEVQPSQLCALREESNNELCSADSGAGLERFFYGF	Angam	XP_001237510.1	Mosquito	Anopheles	CGCCTGAAATTAAATCTGAATGTACGCGATTACCGTGTATGCAGTGCGTTATTTGTTCGTCCGGAAGAAGTTCAGCCGTCACAGCTGTGTGCCTTGCGCGAGGAATCTAATAACGAATTGTGTAGTGCGGATTCAGGAGCTGGCCTGGAACGTTTTTTTTATGGATTT
111720	Angam_Other_FullProt_XP_001237510.1|280-336	TGAATTCGGAGCGGTTTATGCGCCCTTCGTGAGGAGTCTAATAACGAACTGTGTAGTGCCGATTCAGGTGCCGGGCTGGAACGTTTTTTTTATGGTTTTCAATATCTGACGGGTATTGCTGGCTCAGGGGAGCATAAATGCGGACGCGGTAATATCCCGGGACTGTTCGTGAGCGTTGCGGACCACTGCACTCGAGA	LCALREESNNELCSADSGAGLERFFYGFQYLTGIAGSGEHKCGRGNIPGLFVSVAD	Angam	XP_001237510.1	Mosquito	Anopheles	TTATGCGCCCTTCGTGAGGAGTCTAATAACGAACTGTGTAGTGCCGATTCAGGTGCCGGGCTGGAACGTTTTTTTTATGGTTTTCAATATCTGACGGGTATTGCTGGCTCAGGGGAGCATAAATGCGGACGCGGTAATATCCCGGGACTGTTCGTGAGCGTTGCGGAC
111721	Angam_Other_FullProt_XP_001237615.2|0-56	TGAATTCGGAGCGGTATGTATCTGCAAGAGCGTGCTAATTGCCGTACCGAAGGGTGCGCTACTCAATATGGATGTGTCCCGCGCTATAGTCAGTATAAAACAGCATTGTATTGCCCGCAGCGTTGTATGATAGAACGCTGCCGTAGCGTTGAAAATGAACCGCAGCCGCGTGTGTGTCATAAACACTGCACTCGAGA	MYLQERANCRTEGCATQYGCVPRYSQYKTALYCPQRCMIERCRSVENEPQPRVCHK	Angam	XP_001237615.2	Mosquito	Anopheles	ATGTATCTGCAAGAGCGTGCTAATTGCCGTACCGAAGGGTGCGCTACTCAATATGGATGTGTCCCGCGCTATAGTCAGTATAAAACAGCATTGTATTGCCCGCAGCGTTGTATGATAGAACGCTGCCGTAGCGTTGAAAATGAACCGCAGCCGCGTGTGTGTCATAAA
111722	Angam_Other_FullProt_XP_001237615.2|28-84	TGAATTCGGAGCGGTACTGCTCTTTACTGTCCGCAACGTTGCATGATCGAACGCTGTCGCAGTGTTGAGAATGAGCCGCAGCCGCGCGTCTGTCATAAGATTACAAGCGTCGCAACCGGGCAAACGTTAGCTGCGATGGATTCTTACGATCGTCGCGGGGATCAGCGCTACTATGGGGCAACACACTGCACTCGAGA	TALYCPQRCMIERCRSVENEPQPRVCHKITSVATGQTLAAMDSYDRRGDQRYYGAT	Angam	XP_001237615.2	Mosquito	Anopheles	ACTGCTCTTTACTGTCCGCAACGTTGCATGATCGAACGCTGTCGCAGTGTTGAGAATGAGCCGCAGCCGCGCGTCTGTCATAAGATTACAAGCGTCGCAACCGGGCAAACGTTAGCTGCGATGGATTCTTACGATCGTCGCGGGGATCAGCGCTACTATGGGGCAACA
111723	Angam_Other_FullProt_XP_001237615.2|56-112	TGAATTCGGAGCGGTATAACTTCAGTTGCGACCGGCCAGACCTTAGCGGCTATGGATTCTTACGATCGTCGCGGTGATCAACGCTATTATGGTGCCACTTCTTTGCAGAACCCGAACACTGGTCATCGCTGGAATCTGATTGTAGGGCCGGGGAATTATTATTATATTCAGAACTCAGATACGCACTGCACTCGAGA	ITSVATGQTLAAMDSYDRRGDQRYYGATSLQNPNTGHRWNLIVGPGNYYYIQNSDT	Angam	XP_001237615.2	Mosquito	Anopheles	ATAACTTCAGTTGCGACCGGCCAGACCTTAGCGGCTATGGATTCTTACGATCGTCGCGGTGATCAACGCTATTATGGTGCCACTTCTTTGCAGAACCCGAACACTGGTCATCGCTGGAATCTGATTGTAGGGCCGGGGAATTATTATTATATTCAGAACTCAGATACG
111724	Angam_Other_FullProt_XP_001237615.2|84-140	TGAATTCGGAGCGGTAGCTTACAAAATCCGAATACGGGTCATCGTTGGAATCTTATAGTTGGACCGGGCAATTACTATTACATTCAAAACTCAGACACCCGCGAATACCTGCGCGCCTCAGAAAATAATTATTTATATCTGGTATCAGGGCGCCCGACGGATGAATCTTTCCTGTTCAAACCGCACTGCACTCGAGA	SLQNPNTGHRWNLIVGPGNYYYIQNSDTREYLRASENNYLYLVSGRPTDESFLFKP	Angam	XP_001237615.2	Mosquito	Anopheles	AGCTTACAAAATCCGAATACGGGTCATCGTTGGAATCTTATAGTTGGACCGGGCAATTACTATTACATTCAAAACTCAGACACCCGCGAATACCTGCGCGCCTCAGAAAATAATTATTTATATCTGGTATCAGGGCGCCCGACGGATGAATCTTTCCTGTTCAAACCG
111725	Angam_Other_FullProt_XP_001237615.2|112-168	TGAATTCGGAGCGGTCGTGAATACCTTCGTGCTAGTGAAAATAATTATTTATATCTGGTTTCTGGTCGCCCGACGGATGAGTCTTTCCTGTTTAAGCCGGATCTGGTACAAGGCAGTTGGTCATCTGTTTTACTGCAAAGTGTATGCTATCGCGGTTACATTTTCGGCGAGCAGTATAGTGGTCACTGCACTCGAGA	REYLRASENNYLYLVSGRPTDESFLFKPDLVQGSWSSVLLQSVCYRGYIFGEQYSG	Angam	XP_001237615.2	Mosquito	Anopheles	CGTGAATACCTTCGTGCTAGTGAAAATAATTATTTATATCTGGTTTCTGGTCGCCCGACGGATGAGTCTTTCCTGTTTAAGCCGGATCTGGTACAAGGCAGTTGGTCATCTGTTTTACTGCAAAGTGTATGCTATCGCGGTTACATTTTCGGCGAGCAGTATAGTGGT
111726	Angam_Other_FullProt_XP_001237615.2|140-196	TGAATTCGGAGCGGTGATCTGGTGCAGGGCAGTTGGTCATCTGTTTTATTGCAGTCAGTGTGCTACCGCGGGTATATCTTTGGGGAGCAGTATAGTGGGCGCTCAGCTTCATACGCGATGATGACACATGATTTAGACCGTTGTTATCGCGAGTCTGTTTGGTCAATATCTAGCGTTAACTGCCACTGCACTCGAGA	DLVQGSWSSVLLQSVCYRGYIFGEQYSGRSASYAMMTHDLDRCYRESVWSISSVNC	Angam	XP_001237615.2	Mosquito	Anopheles	GATCTGGTGCAGGGCAGTTGGTCATCTGTTTTATTGCAGTCAGTGTGCTACCGCGGGTATATCTTTGGGGAGCAGTATAGTGGGCGCTCAGCTTCATACGCGATGATGACACATGATTTAGACCGTTGTTATCGCGAGTCTGTTTGGTCAATATCTAGCGTTAACTGC
111727	Angam_Other_FullProt_XP_001237046.2|0-56	TGAATTCGGAGCGGTTCAACAGATATTGGCCCGAGTGTTCTTGGCTATCTGGATACCCTGGCTAACAATTTCTCTGAAGAAGCTAAGCAGCTGGTTGAGAGTAGTAACAACAATAAACTGCAAACGCCGACTGCTACCGCCCTGCCGGTCCCGCCGCCGCCGAGTCCGGCGGTGGCCATTGTTCACTGCACTCGAGA	STDIGPSVLGYLDTLANNFSEEAKQLVESSNNNKLQTPTATALPVPPPPSPAVAIV	Angam	XP_001237046.2	Mosquito	Anopheles	TCAACAGATATTGGCCCGAGTGTTCTTGGCTATCTGGATACCCTGGCTAACAATTTCTCTGAAGAAGCTAAGCAGCTGGTTGAGAGTAGTAACAACAATAAACTGCAAACGCCGACTGCTACCGCCCTGCCGGTCCCGCCGCCGCCGAGTCCGGCGGTGGCCATTGTT
111728	Angam_Other_FullProt_XP_001237046.2|28-84	TGAATTCGGAGCGGTAGTTCAAACAATAATAAGCTGCAGACGCCGACTGCAACAGCTCTGCCGGTACCGCCGCCGCCGTCTCCGGCAGTCGCTATTGTTCATCCGCTGCAACGCGTCGCCGTTCATGTTATTAAACATGATACCACATCTGCAGGTAGTGGCGGTGGAGGTGTTTTCGAAGGGCACTGCACTCGAGA	SSNNNKLQTPTATALPVPPPPSPAVAIVHPLQRVAVHVIKHDTTSAGSGGGGVFEG	Angam	XP_001237046.2	Mosquito	Anopheles	AGTTCAAACAATAATAAGCTGCAGACGCCGACTGCAACAGCTCTGCCGGTACCGCCGCCGCCGTCTCCGGCAGTCGCTATTGTTCATCCGCTGCAACGCGTCGCCGTTCATGTTATTAAACATGATACCACATCTGCAGGTAGTGGCGGTGGAGGTGTTTTCGAAGGG
111729	Angam_Other_FullProt_XP_001237046.2|56-112	TGAATTCGGAGCGGTCATCCGTTGCAGCGCGTTGCTGTGCATGTGATTAAACATGATACAACTTCAGCCGGTAGCGGCGGTGGTGGTGTGTTTGAAGGTTCTGAGCATCAGCGTACGGTAGATGGGGGTGAATACCCGGCGCGCAGTAATCTGTTTCGTTCAGCAGGGCTTCCGCCGCCGAGTCACTGCACTCGAGA	HPLQRVAVHVIKHDTTSAGSGGGGVFEGSEHQRTVDGGEYPARSNLFRSAGLPPPS	Angam	XP_001237046.2	Mosquito	Anopheles	CATCCGTTGCAGCGCGTTGCTGTGCATGTGATTAAACATGATACAACTTCAGCCGGTAGCGGCGGTGGTGGTGTGTTTGAAGGTTCTGAGCATCAGCGTACGGTAGATGGGGGTGAATACCCGGCGCGCAGTAATCTGTTTCGTTCAGCAGGGCTTCCGCCGCCGAGT
111730	Angam_Other_FullProt_XP_001237046.2|84-140	TGAATTCGGAGCGGTTCAGAACATCAGCGCACTGTGGATGGCGGCGAGTACCCGGCCCGTTCAAATCTGTTTCGTAGTGCTGGTCTGCCGCCGCCGAGTAACGGAGAACTGAACGCAGGCCGTGTCAAAAAATTTAGCGACAAATTCTTTAGTTTGGTCAGCCCGAATGTGCAACGCATGGTCCACTGCACTCGAGA	SEHQRTVDGGEYPARSNLFRSAGLPPPSNGELNAGRVKKFSDKFFSLVSPNVQRMV	Angam	XP_001237046.2	Mosquito	Anopheles	TCAGAACATCAGCGCACTGTGGATGGCGGCGAGTACCCGGCCCGTTCAAATCTGTTTCGTAGTGCTGGTCTGCCGCCGCCGAGTAACGGAGAACTGAACGCAGGCCGTGTCAAAAAATTTAGCGACAAATTCTTTAGTTTGGTCAGCCCGAATGTGCAACGCATGGTC
111731	Angam_Other_FullProt_XP_001237046.2|112-168	TGAATTCGGAGCGGTAATGGGGAGCTTAATGCGGGTCGTGTCAAAAAATTTTCTGACAAATTCTTCAGTCTGGTTTCACCGAACGTTCAACGTATGGTAAGCAACACGACAGATGTTAATGGTACTAGCAGTAGTAACAATGGCGTGGAATCTTCTGTCTTTATCCGCAATCATGTTCAGAGTCACTGCACTCGAGA	NGELNAGRVKKFSDKFFSLVSPNVQRMVSNTTDVNGTSSSNNGVESSVFIRNHVQS	Angam	XP_001237046.2	Mosquito	Anopheles	AATGGGGAGCTTAATGCGGGTCGTGTCAAAAAATTTTCTGACAAATTCTTCAGTCTGGTTTCACCGAACGTTCAACGTATGGTAAGCAACACGACAGATGTTAATGGTACTAGCAGTAGTAACAATGGCGTGGAATCTTCTGTCTTTATCCGCAATCATGTTCAGAGT
111732	Angam_Other_FullProt_XP_001237046.2|140-196	TGAATTCGGAGCGGTTCAAATACCACAGATGTTAACGGCACCAGTTCAAGCAATAATGGCGTAGAATCAAGCGTATTCATCCGTAATCATGTCCAGTCAGCGTCTTTCAGCGCTGCAAGTTCTCGCAAGCCGGGTCGTCAAATGGGTACGACCATGCCGTTGCAGGTGACCGGACATAGTCATCACTGCACTCGAGA	SNTTDVNGTSSSNNGVESSVFIRNHVQSASFSAASSRKPGRQMGTTMPLQVTGHSH	Angam	XP_001237046.2	Mosquito	Anopheles	TCAAATACCACAGATGTTAACGGCACCAGTTCAAGCAATAATGGCGTAGAATCAAGCGTATTCATCCGTAATCATGTCCAGTCAGCGTCTTTCAGCGCTGCAAGTTCTCGCAAGCCGGGTCGTCAAATGGGTACGACCATGCCGTTGCAGGTGACCGGACATAGTCAT
111733	Angam_Other_FullProt_XP_001237046.2|168-224	TGAATTCGGAGCGGTGCAAGCTTCTCAGCTGCGAGCTCACGTAAACCGGGCCGTCAGATGGGCACTACAATGCCGCTGCAGGTAACCGGACATAGCCATAAAAATTTACCGTTAAGCAAGAATATTGCCAAATTGACACAAGTCAACTCTGAACTGATGATGGACCATAGTGTTGATGCACCGCACTGCACTCGAGA	ASFSAASSRKPGRQMGTTMPLQVTGHSHKNLPLSKNIAKLTQVNSELMMDHSVDAP	Angam	XP_001237046.2	Mosquito	Anopheles	GCAAGCTTCTCAGCTGCGAGCTCACGTAAACCGGGCCGTCAGATGGGCACTACAATGCCGCTGCAGGTAACCGGACATAGCCATAAAAATTTACCGTTAAGCAAGAATATTGCCAAATTGACACAAGTCAACTCTGAACTGATGATGGACCATAGTGTTGATGCACCG
111734	Angam_Other_FullProt_XP_001237046.2|196-252	TGAATTCGGAGCGGTAAAAATTTGCCGCTGAGCAAAAACATTGCAAAATTAACACAAGTAAATTCTGAGCTGATGATGGATCATTCAGTTGACGCCCCGATCGCACCGGCACGTTATCGTCAACATCGCGAAGCGGTGATTCGTGTACCGGGCGGTCAAGAATCAAAAGAAGAGACAGTAGTCCACTGCACTCGAGA	KNLPLSKNIAKLTQVNSELMMDHSVDAPIAPARYRQHREAVIRVPGGQESKEETVV	Angam	XP_001237046.2	Mosquito	Anopheles	AAAAATTTGCCGCTGAGCAAAAACATTGCAAAATTAACACAAGTAAATTCTGAGCTGATGATGGATCATTCAGTTGACGCCCCGATCGCACCGGCACGTTATCGTCAACATCGCGAAGCGGTGATTCGTGTACCGGGCGGTCAAGAATCAAAAGAAGAGACAGTAGTC
111735	Angam_Other_FullProt_XP_001237046.2|224-280	TGAATTCGGAGCGGTATTGCCCCGGCGCGCTACCGCCAGCATCGCGAAGCAGTAATACGCGTCCCGGGTGGGCAGGAAAGCAAAGAGGAAACAGTGGTGATGGATGGAAACGGTAATATTGCCACCGAAAAGCGTCGCCAGAATGCACCGGCCGAAGAATTACAAAACGTCAGCGCACTTCAGCACTGCACTCGAGA	IAPARYRQHREAVIRVPGGQESKEETVVMDGNGNIATEKRRQNAPAEELQNVSALQ	Angam	XP_001237046.2	Mosquito	Anopheles	ATTGCCCCGGCGCGCTACCGCCAGCATCGCGAAGCAGTAATACGCGTCCCGGGTGGGCAGGAAAGCAAAGAGGAAACAGTGGTGATGGATGGAAACGGTAATATTGCCACCGAAAAGCGTCGCCAGAATGCACCGGCCGAAGAATTACAAAACGTCAGCGCACTTCAG
111736	Angam_Other_FullProt_XP_001237046.2|252-308	TGAATTCGGAGCGGTATGGATGGAAACGGCAACATAGCTACGGAGAAACGTCGTCAGAACGCACCGGCTGAGGAGCTTCAGAACGTCAGCGCCCTGCAGCTGAAAATCCGCAGCCTGACCGTCGAGCTGGAGAATGGAACTGATCCGACTACGACGACCGGGCCGTCTAGCTCTGCTGCTTCTCACTGCACTCGAGA	MDGNGNIATEKRRQNAPAEELQNVSALQLKIRSLTVELENGTDPTTTTGPSSSAAS	Angam	XP_001237046.2	Mosquito	Anopheles	ATGGATGGAAACGGCAACATAGCTACGGAGAAACGTCGTCAGAACGCACCGGCTGAGGAGCTTCAGAACGTCAGCGCCCTGCAGCTGAAAATCCGCAGCCTGACCGTCGAGCTGGAGAATGGAACTGATCCGACTACGACGACCGGGCCGTCTAGCTCTGCTGCTTCT
111737	Angam_Other_FullProt_XP_001237046.2|280-336	TGAATTCGGAGCGGTCTTAAGATTCGTTCACTGACGGTCGAACTGGAGAACGGAACCGATCCGACGACAACCACTGGTCCGTCTAGTAGCGCCGCATCACCGGTTCAAGCCAAGGAAATAGGGGACCCGATGGATAGTGACGTGGTTTTACGCGGGAACGCTGCTAACTCTGGCACAACAATCCACTGCACTCGAGA	LKIRSLTVELENGTDPTTTTGPSSSAASPVQAKEIGDPMDSDVVLRGNAANSGTTI	Angam	XP_001237046.2	Mosquito	Anopheles	CTTAAGATTCGTTCACTGACGGTCGAACTGGAGAACGGAACCGATCCGACGACAACCACTGGTCCGTCTAGTAGCGCCGCATCACCGGTTCAAGCCAAGGAAATAGGGGACCCGATGGATAGTGACGTGGTTTTACGCGGGAACGCTGCTAACTCTGGCACAACAATC
111738	Angam_Other_FullProt_XP_001237046.2|308-364	TGAATTCGGAGCGGTCCGGTACAGGCCAAAGAAATTGGAGACCCGATGGACAGTGACGTGGTGCTGCGTGGTAATGCCGCAAATAGCGGGACCACGATTGATAATGCTTTTGTTGAGAACTGCGTGGACCTTGTAGAGCATCGCAACACAGTAGTAGAGGCCTGTAACTTTTATCCGAACCTGCACTGCACTCGAGA	PVQAKEIGDPMDSDVVLRGNAANSGTTIDNAFVENCVDLVEHRNTVVEACNFYPNL	Angam	XP_001237046.2	Mosquito	Anopheles	CCGGTACAGGCCAAAGAAATTGGAGACCCGATGGACAGTGACGTGGTGCTGCGTGGTAATGCCGCAAATAGCGGGACCACGATTGATAATGCTTTTGTTGAGAACTGCGTGGACCTTGTAGAGCATCGCAACACAGTAGTAGAGGCCTGTAACTTTTATCCGAACCTG
111739	Angam_Other_FullProt_XP_001237046.2|336-392	TGAATTCGGAGCGGTGATAATGCGTTTGTTGAAAACTGTGTGGATTTAGTGGAGCATCGTAACACCGTCGTGGAGGCTTGTAATTTTTATCCGAATCTGGGTCGTACGGTGCCGCCGAGCCCGGACGACCGCCGTACACTGGCTGAGGCACGCGCAAAGCTGCTTGATGCGAATAGCAATTGCCACTGCACTCGAGA	DNAFVENCVDLVEHRNTVVEACNFYPNLGRTVPPSPDDRRTLAEARAKLLDANSNC	Angam	XP_001237046.2	Mosquito	Anopheles	GATAATGCGTTTGTTGAAAACTGTGTGGATTTAGTGGAGCATCGTAACACCGTCGTGGAGGCTTGTAATTTTTATCCGAATCTGGGTCGTACGGTGCCGCCGAGCCCGGACGACCGCCGTACACTGGCTGAGGCACGCGCAAAGCTGCTTGATGCGAATAGCAATTGC
111740	Angam_Other_FullProt_XP_001237046.2|364-420	TGAATTCGGAGCGGTGGGCGCACTGTTCCGCCGTCACCGGATGACCGCCGTACGCTGGCCGAGGCTCGTGCTAAGTTATTAGATGCAAATAGTAATTGCAAGGCTGCCATTCCGGCTAGTCCGAAACTTAACACTCGCATCGCTAACGAACAGAGCACCAGCACTAGTACCCCGAGTCTTGATCACTGCACTCGAGA	GRTVPPSPDDRRTLAEARAKLLDANSNCKAAIPASPKLNTRIANEQSTSTSTPSLD	Angam	XP_001237046.2	Mosquito	Anopheles	GGGCGCACTGTTCCGCCGTCACCGGATGACCGCCGTACGCTGGCCGAGGCTCGTGCTAAGTTATTAGATGCAAATAGTAATTGCAAGGCTGCCATTCCGGCTAGTCCGAAACTTAACACTCGCATCGCTAACGAACAGAGCACCAGCACTAGTACCCCGAGTCTTGAT
111741	Angam_Other_FullProt_XP_001237046.2|392-448	TGAATTCGGAGCGGTAAAGCAGCGATTCCGGCGTCACCGAAGCTTAATACCCGTATTGCGAATGAACAGAGTACGTCTACAAGCACTCCGTCACTGGACACTAGCGTCGGAAATGGGAGTCAATATTCAAGCAAAGCCAGCCTGCTTATTCCGCCGAACACGCCGGTCCTGTCTAGCCGTCCGCACTGCACTCGAGA	KAAIPASPKLNTRIANEQSTSTSTPSLDTSVGNGSQYSSKASLLIPPNTPVLSSRP	Angam	XP_001237046.2	Mosquito	Anopheles	AAAGCAGCGATTCCGGCGTCACCGAAGCTTAATACCCGTATTGCGAATGAACAGAGTACGTCTACAAGCACTCCGTCACTGGACACTAGCGTCGGAAATGGGAGTCAATATTCAAGCAAAGCCAGCCTGCTTATTCCGCCGAACACGCCGGTCCTGTCTAGCCGTCCG
111742	Angam_Other_FullProt_XP_001237046.2|420-476	TGAATTCGGAGCGGTACTAGTGTAGGTAACGGTAGCCAGTATAGCTCAAAAGCATCATTATTAATACCGCCGAATACCCCGGTACTGAGCAGCCGCCCGCTTAGTGCCTCTAGCATCTGTAGCTATAGTTCTTCTACAAGTTCTAGCGGCAGCGAACATCATCTGCCGGGTGGCAAAGGCTCTCACTGCACTCGAGA	TSVGNGSQYSSKASLLIPPNTPVLSSRPLSASSICSYSSSTSSSGSEHHLPGGKGS	Angam	XP_001237046.2	Mosquito	Anopheles	ACTAGTGTAGGTAACGGTAGCCAGTATAGCTCAAAAGCATCATTATTAATACCGCCGAATACCCCGGTACTGAGCAGCCGCCCGCTTAGTGCCTCTAGCATCTGTAGCTATAGTTCTTCTACAAGTTCTAGCGGCAGCGAACATCATCTGCCGGGTGGCAAAGGCTCT
111743	Angam_Other_FullProt_XP_001237046.2|448-504	TGAATTCGGAGCGGTTTATCAGCTTCTAGTATCTGTAGCTACTCTTCTTCTACTTCAAGCTCTGGCAGCGAACATCATCTGCCGGGAGGGAAAGGAAGCGCCCCGGGTAGTTATCAGGCCAGCGTAGAGTCACTTGCAGATCATTCAGAACCGGAACAACATGGCGGAAATTTACTGCTGCTTCACTGCACTCGAGA	LSASSICSYSSSTSSSGSEHHLPGGKGSAPGSYQASVESLADHSEPEQHGGNLLLL	Angam	XP_001237046.2	Mosquito	Anopheles	TTATCAGCTTCTAGTATCTGTAGCTACTCTTCTTCTACTTCAAGCTCTGGCAGCGAACATCATCTGCCGGGAGGGAAAGGAAGCGCCCCGGGTAGTTATCAGGCCAGCGTAGAGTCACTTGCAGATCATTCAGAACCGGAACAACATGGCGGAAATTTACTGCTGCTT
111744	Angam_Other_FullProt_XP_001237046.2|476-532	TGAATTCGGAGCGGTGCGCCGGGATCTTATCAGGCCAGTGTGGAATCATTAGCAGATCATTCTGAACCGGAACAACATGGTGGTAATTTACTGCTGCTTCGCCATTGTGACGCCACCGAATTGGCGCCGGGTACAGGACCGGTTATCGGGATGACAATGTGTGAGCGCGCCGTCCGCGAAATTCACTGCACTCGAGA	APGSYQASVESLADHSEPEQHGGNLLLLRHCDATELAPGTGPVIGMTMCERAVREI	Angam	XP_001237046.2	Mosquito	Anopheles	GCGCCGGGATCTTATCAGGCCAGTGTGGAATCATTAGCAGATCATTCTGAACCGGAACAACATGGTGGTAATTTACTGCTGCTTCGCCATTGTGACGCCACCGAATTGGCGCCGGGTACAGGACCGGTTATCGGGATGACAATGTGTGAGCGCGCCGTCCGCGAAATT
111745	Angam_Other_FullProt_XP_001237046.2|504-560	TGAATTCGGAGCGGTCGTCATTGTGATGCGACTGAATTAGCTCCGGGCACGGGACCGGTGATCGGTATGACCATGTGTGAACGCGCTGTCCGCGAGATCATTGACTCAGAATCATCATACGTCAAAGATCTGGGTCAGGTAATCCGCGGGTATCTTGAAGATTGGAAGGAGCGCGCCTGCCTGCACTGCACTCGAGA	RHCDATELAPGTGPVIGMTMCERAVREIIDSESSYVKDLGQVIRGYLEDWKERACL	Angam	XP_001237046.2	Mosquito	Anopheles	CGTCATTGTGATGCGACTGAATTAGCTCCGGGCACGGGACCGGTGATCGGTATGACCATGTGTGAACGCGCTGTCCGCGAGATCATTGACTCAGAATCATCATACGTCAAAGATCTGGGTCAGGTAATCCGCGGGTATCTTGAAGATTGGAAGGAGCGCGCCTGCCTG
111746	Angam_Other_FullProt_XP_001237046.2|532-588	TGAATTCGGAGCGGTATTGACAGTGAATCAAGTTACGTTAAAGACTTAGGTCAAGTCATTCGCGGTTATTTGGAAGACTGGAAAGAACGCGCATGTTTGAAACATGATCAGCTGAAAGTTCTTTTCTCTAATATTCAAGAGGTATACGATTTTAACTTCAAACTTTTGAACCGCCTTCGCGAACACTGCACTCGAGA	IDSESSYVKDLGQVIRGYLEDWKERACLKHDQLKVLFSNIQEVYDFNFKLLNRLRE	Angam	XP_001237046.2	Mosquito	Anopheles	ATTGACAGTGAATCAAGTTACGTTAAAGACTTAGGTCAAGTCATTCGCGGTTATTTGGAAGACTGGAAAGAACGCGCATGTTTGAAACATGATCAGCTGAAAGTTCTTTTCTCTAATATTCAAGAGGTATACGATTTTAACTTCAAACTTTTGAACCGCCTTCGCGAA
111747	Angam_Other_FullProt_XP_001237046.2|560-616	TGAATTCGGAGCGGTAAACATGATCAGTTGAAGGTGTTGTTTAGTAATATCCAGGAAGTGTACGACTTTAATTTCAAACTGTTGAATCGTTTACGTGAGGCGAAGGGCGACCCGGTAACTATCTCTAATTGTTTCATCGACCTTCATGCGGAATTTTGCTGCTACACCACGTACTGTACCTCTCACTGCACTCGAGA	KHDQLKVLFSNIQEVYDFNFKLLNRLREAKGDPVTISNCFIDLHAEFCCYTTYCTS	Angam	XP_001237046.2	Mosquito	Anopheles	AAACATGATCAGTTGAAGGTGTTGTTTAGTAATATCCAGGAAGTGTACGACTTTAATTTCAAACTGTTGAATCGTTTACGTGAGGCGAAGGGCGACCCGGTAACTATCTCTAATTGTTTCATCGACCTTCATGCGGAATTTTGCTGCTACACCACGTACTGTACCTCT
111748	Angam_Other_FullProt_XP_001237046.2|588-644	TGAATTCGGAGCGGTGCGAAAGGCGATCCGGTTACTATTTCTAATTGTTTCATTGATTTACATGCTGAATTTTGTTGCTATACCACTTATTGTACGAGTTATCCGGAGGCTATCAGTCTGCTGACCACTTTATTGCAGGCTACGCATACAAATGCCTTACTGGTCAGTACCCAAAAAATGCTGCACTGCACTCGAGA	AKGDPVTISNCFIDLHAEFCCYTTYCTSYPEAISLLTTLLQATHTNALLVSTQKML	Angam	XP_001237046.2	Mosquito	Anopheles	GCGAAAGGCGATCCGGTTACTATTTCTAATTGTTTCATTGATTTACATGCTGAATTTTGTTGCTATACCACTTATTGTACGAGTTATCCGGAGGCTATCAGTCTGCTGACCACTTTATTGCAGGCTACGCATACAAATGCCTTACTGGTCAGTACCCAAAAAATGCTG
111749	Angam_Other_FullProt_XP_001237046.2|616-672	TGAATTCGGAGCGGTTATCCGGAAGCGATCAGTTTGCTGACAACGCTTTTACAAGCCACCCATACCAACGCCTTATTAGTCTCTACCCAGAAAATGCTGAAACATACCCTTCCGCTGGGTTCATATTTGTTAAAACCGGTACAGCGCATTCTTAAATACCATCTTCTTCTTGATAACCTGCGCCACTGCACTCGAGA	YPEAISLLTTLLQATHTNALLVSTQKMLKHTLPLGSYLLKPVQRILKYHLLLDNLR	Angam	XP_001237046.2	Mosquito	Anopheles	TATCCGGAAGCGATCAGTTTGCTGACAACGCTTTTACAAGCCACCCATACCAACGCCTTATTAGTCTCTACCCAGAAAATGCTGAAACATACCCTTCCGCTGGGTTCATATTTGTTAAAACCGGTACAGCGCATTCTTAAATACCATCTTCTTCTTGATAACCTGCGC
111750	Angam_Other_FullProt_XP_001237046.2|644-700	TGAATTCGGAGCGGTAAGCATACGCTGCCGCTGGGCAGCTACCTTTTGAAACCGGTGCAGCGTATTTTAAAGTACCATCTTCTGTTAGATAATCTGCGTAAGCATTGTAGCGATCAGCAGGTCGCACTGGCGCATGAACTGATGAAAAAGGTCGCACATAACATCGATCAGGTAAAAACCAAACACTGCACTCGAGA	KHTLPLGSYLLKPVQRILKYHLLLDNLRKHCSDQQVALAHELMKKVAHNIDQVKTK	Angam	XP_001237046.2	Mosquito	Anopheles	AAGCATACGCTGCCGCTGGGCAGCTACCTTTTGAAACCGGTGCAGCGTATTTTAAAGTACCATCTTCTGTTAGATAATCTGCGTAAGCATTGTAGCGATCAGCAGGTCGCACTGGCGCATGAACTGATGAAAAAGGTCGCACATAACATCGATCAGGTAAAAACCAAA
111751	Angam_Other_FullProt_XP_001237046.2|672-728	TGAATTCGGAGCGGTAAACATTGTAGTGATCAGCAAGTTGCACTGGCTCATGAGCTTATGAAGAAAGTCGCCCATAACATCGACCAGGTCAAAACGAAACTGGATCAGGCGCGTTTAGTAAAAGAGCTGGCGGGCATATTGGATGGTTGGCTGGGGCCGGACTTAAGTGTTTTAGGTGATCTTCACTGCACTCGAGA	KHCSDQQVALAHELMKKVAHNIDQVKTKLDQARLVKELAGILDGWLGPDLSVLGDL	Angam	XP_001237046.2	Mosquito	Anopheles	AAACATTGTAGTGATCAGCAAGTTGCACTGGCTCATGAGCTTATGAAGAAAGTCGCCCATAACATCGACCAGGTCAAAACGAAACTGGATCAGGCGCGTTTAGTAAAAGAGCTGGCGGGCATATTGGATGGTTGGCTGGGGCCGGACTTAAGTGTTTTAGGTGATCTT
111752	Angam_Other_FullProt_XP_001237046.2|700-756	TGAATTCGGAGCGGTCTGGATCAAGCGCGTCTGGTGAAGGAGCTGGCGGGTATCCTGGACGGCTGGCTGGGTCCGGACTTGTCTGTGCTGGGCGATCTGCTGCATGAAGGGCGCCTTTTAGAACATTCTAAACCGCGCATTGTGCTGTTGTTTCAAACCATGTTAATTATTGCAAAGCCGAAACACTGCACTCGAGA	LDQARLVKELAGILDGWLGPDLSVLGDLLHEGRLLEHSKPRIVLLFQTMLIIAKPK	Angam	XP_001237046.2	Mosquito	Anopheles	CTGGATCAAGCGCGTCTGGTGAAGGAGCTGGCGGGTATCCTGGACGGCTGGCTGGGTCCGGACTTGTCTGTGCTGGGCGATCTGCTGCATGAAGGGCGCCTTTTAGAACATTCTAAACCGCGCATTGTGCTGTTGTTTCAAACCATGTTAATTATTGCAAAGCCGAAA
111753	Angam_Other_FullProt_XP_001237046.2|728-784	TGAATTCGGAGCGGTCTGCATGAGGGTCGTTTACTGGAACATAGCAAACCGCGTATCGTCTTGCTGTTTCAGACTATGTTAATCATTGCTAAACCGAAGGAGGATAAACGCCTGCAGTTTCGTGCATATATTCCGTGCAAAAATCTGATGTTGGTTGAGCATCTGCCGGGTGAGCCGGTTTGCCACTGCACTCGAGA	LHEGRLLEHSKPRIVLLFQTMLIIAKPKEDKRLQFRAYIPCKNLMLVEHLPGEPVC	Angam	XP_001237046.2	Mosquito	Anopheles	CTGCATGAGGGTCGTTTACTGGAACATAGCAAACCGCGTATCGTCTTGCTGTTTCAGACTATGTTAATCATTGCTAAACCGAAGGAGGATAAACGCCTGCAGTTTCGTGCATATATTCCGTGCAAAAATCTGATGTTGGTTGAGCATCTGCCGGGTGAGCCGGTTTGC
111754	Angam_Other_FullProt_XP_001237046.2|756-812	TGAATTCGGAGCGGTGAGGATAAGCGTCTGCAGTTCCGCGCTTATATACCGTGTAAAAATTTAATGTTAGTTGAACATCTTCCGGGCGAGCCGGTGTGCTTCCGTGTCATTCCGTTCGATGACCCGAAGGGTGCGCTGCAACTTACCGCCCGTAATCGTGAAGAAAAACGCATCTGGACGCAGCACTGCACTCGAGA	EDKRLQFRAYIPCKNLMLVEHLPGEPVCFRVIPFDDPKGALQLTARNREEKRIWTQ	Angam	XP_001237046.2	Mosquito	Anopheles	GAGGATAAGCGTCTGCAGTTCCGCGCTTATATACCGTGTAAAAATTTAATGTTAGTTGAACATCTTCCGGGCGAGCCGGTGTGCTTCCGTGTCATTCCGTTCGATGACCCGAAGGGTGCGCTGCAACTTACCGCCCGTAATCGTGAAGAAAAACGCATCTGGACGCAG
111755	Angam_Other_FullProt_XP_001237046.2|784-840	TGAATTCGGAGCGGTTTTCGCGTTATCCCGTTTGACGATCCGAAGGGTGCTTTACAACTGACGGCACGCAATCGTGAAGAAAAGCGTATTTGGACGCAACAAATCAAAAAAGCAATGCTGCAGCATTATTCAGATATCCCGACCCGCGCGATGGAGTTGGTGCTGCAGTTGGGTGACGAAGATCACTGCACTCGAGA	FRVIPFDDPKGALQLTARNREEKRIWTQQIKKAMLQHYSDIPTRAMELVLQLGDED	Angam	XP_001237046.2	Mosquito	Anopheles	TTTCGCGTTATCCCGTTTGACGATCCGAAGGGTGCTTTACAACTGACGGCACGCAATCGTGAAGAAAAGCGTATTTGGACGCAACAAATCAAAAAAGCAATGCTGCAGCATTATTCAGATATCCCGACCCGCGCGATGGAGTTGGTGCTGCAGTTGGGTGACGAAGAT
111756	Angam_Other_FullProt_XP_001237046.2|812-868	TGAATTCGGAGCGGTCAAATTAAAAAAGCGATGCTTCAGCATTATAGCGATATACCGACACGTGCAATGGAGCTGGTGCTTCAACTGGGTGATGAAGATGAGCGTTTCACCGATAAACAGTATTGGAAACGCCCGGCGAATAATTCACCGATCCCGGAATATCTGGAACGCCGTCAGCAATTTCACTGCACTCGAGA	QIKKAMLQHYSDIPTRAMELVLQLGDEDERFTDKQYWKRPANNSPIPEYLERRQQF	Angam	XP_001237046.2	Mosquito	Anopheles	CAAATTAAAAAAGCGATGCTTCAGCATTATAGCGATATACCGACACGTGCAATGGAGCTGGTGCTTCAACTGGGTGATGAAGATGAGCGTTTCACCGATAAACAGTATTGGAAACGCCCGGCGAATAATTCACCGATCCCGGAATATCTGGAACGCCGTCAGCAATTT
111757	Angam_Other_FullProt_XP_001237046.2|840-896	TGAATTCGGAGCGGTGAACGTTTTACAGATAAGCAATACTGGAAGCGCCCGGCCAATAATAGTCCGATACCGGAATACCTTGAACGTCGCCAGCAATTCCGTCGCTCAGAGATGCGTATGCGTAGTAAAAAAAATCTGCTGAAGAAAGACGCATCTGCAGCCGCAGTGCCGCCGAGTGTTAATCACTGCACTCGAGA	ERFTDKQYWKRPANNSPIPEYLERRQQFRRSEMRMRSKKNLLKKDASAAAVPPSVN	Angam	XP_001237046.2	Mosquito	Anopheles	GAACGTTTTACAGATAAGCAATACTGGAAGCGCCCGGCCAATAATAGTCCGATACCGGAATACCTTGAACGTCGCCAGCAATTCCGTCGCTCAGAGATGCGTATGCGTAGTAAAAAAAATCTGCTGAAGAAAGACGCATCTGCAGCCGCAGTGCCGCCGAGTGTTAAT
111758	Angam_Other_FullProt_XP_001237046.2|868-924	TGAATTCGGAGCGGTCGTCGCTCTGAAATGCGTATGCGCAGCAAAAAGAATTTGTTAAAGAAGGATGCATCTGCGGCGGCGGTTCCGCCGTCAGTTAATGGTCTTTCAGGGCCGTCATTTCGCTCATACAGTAGCGACCTGGAAAGTGCTCCGCCGGCAGTGAGTTCTTCTAATCAACGTCATCACTGCACTCGAGA	RRSEMRMRSKKNLLKKDASAAAVPPSVNGLSGPSFRSYSSDLESAPPAVSSSNQRH	Angam	XP_001237046.2	Mosquito	Anopheles	CGTCGCTCTGAAATGCGTATGCGCAGCAAAAAGAATTTGTTAAAGAAGGATGCATCTGCGGCGGCGGTTCCGCCGTCAGTTAATGGTCTTTCAGGGCCGTCATTTCGCTCATACAGTAGCGACCTGGAAAGTGCTCCGCCGGCAGTGAGTTCTTCTAATCAACGTCAT
111759	Angam_Other_FullProt_XP_001237046.2|896-952	TGAATTCGGAGCGGTGGGCTGTCTGGTCCGAGTTTTCGCAGCTATAGTAGCGACCTGGAATCAGCACCGCCGGCAGTTTCTAGTTCTAATCAACGTCATGAAAGCCCGTCAAACGAAGACTGTAAATGTGACGCTGTAAAGCGCCAGCTTCAAGAAGAAATTATTAATCGTCCGGCAAAAGATCACTGCACTCGAGA	GLSGPSFRSYSSDLESAPPAVSSSNQRHESPSNEDCKCDAVKRQLQEEIINRPAKD	Angam	XP_001237046.2	Mosquito	Anopheles	GGGCTGTCTGGTCCGAGTTTTCGCAGCTATAGTAGCGACCTGGAATCAGCACCGCCGGCAGTTTCTAGTTCTAATCAACGTCATGAAAGCCCGTCAAACGAAGACTGTAAATGTGACGCTGTAAAGCGCCAGCTTCAAGAAGAAATTATTAATCGTCCGGCAAAAGAT
111760	Angam_Other_FullProt_XP_001237046.2|924-980	TGAATTCGGAGCGGTGAAAGCCCGTCAAACGAAGATTGTAAGTGCGATGCAGTCAAACGCCAGTTGCAAGAAGAAATAATTAACCGCCCGGCCAAAGACGCTACGACTACCGCTGGTTCAAAAACTTCTCCGCCGCCGCCGAAGCCGGCACGTAGTCGCTCTGAGACACGTTGTGGCCCGGCCCACTGCACTCGAGA	ESPSNEDCKCDAVKRQLQEEIINRPAKDATTTAGSKTSPPPPKPARSRSETRCGPA	Angam	XP_001237046.2	Mosquito	Anopheles	GAAAGCCCGTCAAACGAAGATTGTAAGTGCGATGCAGTCAAACGCCAGTTGCAAGAAGAAATAATTAACCGCCCGGCCAAAGACGCTACGACTACCGCTGGTTCAAAAACTTCTCCGCCGCCGCCGAAGCCGGCACGTAGTCGCTCTGAGACACGTTGTGGCCCGGCC
111761	Angam_Other_FullProt_XP_001237046.2|952-1008	TGAATTCGGAGCGGTGCAACGACAACTGCTGGTTCTAAGACCTCTCCGCCGCCGCCGAAGCCGGCACGTTCACGCTCAGAGACACGCTGCGGACCGGCAGATGATGAAGAGGAACGTTTACTGAAATCATTATATGAACGCCGCAAATTGAGTGCACCGACTAAACGCGGAGCTAAAATGAAGCACTGCACTCGAGA	ATTTAGSKTSPPPPKPARSRSETRCGPADDEEERLLKSLYERRKLSAPTKRGAKMK	Angam	XP_001237046.2	Mosquito	Anopheles	GCAACGACAACTGCTGGTTCTAAGACCTCTCCGCCGCCGCCGAAGCCGGCACGTTCACGCTCAGAGACACGCTGCGGACCGGCAGATGATGAAGAGGAACGTTTACTGAAATCATTATATGAACGCCGCAAATTGAGTGCACCGACTAAACGCGGAGCTAAAATGAAG
111762	Angam_Other_FullProt_XP_001237046.2|980-1036	TGAATTCGGAGCGGTGACGACGAAGAAGAACGTCTTCTGAAATCTCTGTATGAACGTCGTAAACTTTCAGCACCGACTAAGCGTGGTGCCAAGATGAAGGAATCATTTGCTTCAATACGCTCATATAATTCAACAATGATTCCGAAACGCATTAGCGACATTCGCAAACGTCGTCCGAAAACTCACTGCACTCGAGA	DDEEERLLKSLYERRKLSAPTKRGAKMKESFASIRSYNSTMIPKRISDIRKRRPKT	Angam	XP_001237046.2	Mosquito	Anopheles	GACGACGAAGAAGAACGTCTTCTGAAATCTCTGTATGAACGTCGTAAACTTTCAGCACCGACTAAGCGTGGTGCCAAGATGAAGGAATCATTTGCTTCAATACGCTCATATAATTCAACAATGATTCCGAAACGCATTAGCGACATTCGCAAACGTCGTCCGAAAACT
111763	Angam_Other_FullProt_XP_001237046.2|1008-1064	TGAATTCGGAGCGGTGAAAGTTTTGCATCAATTCGCAGCTATAATAGTACGATGATTCCGAAACGTATAAGCGACATCCGCAAACGTCGTCCGAAAACCCTGACAAGTAGTTCTACATTCTATACAGATCTGGAAATAAGTTCAGAAACGAATGCAACAACCGACCATGAAACGGCCGACCCGCACTGCACTCGAGA	ESFASIRSYNSTMIPKRISDIRKRRPKTLTSSSTFYTDLEISSETNATTDHETADP	Angam	XP_001237046.2	Mosquito	Anopheles	GAAAGTTTTGCATCAATTCGCAGCTATAATAGTACGATGATTCCGAAACGTATAAGCGACATCCGCAAACGTCGTCCGAAAACCCTGACAAGTAGTTCTACATTCTATACAGATCTGGAAATAAGTTCAGAAACGAATGCAACAACCGACCATGAAACGGCCGACCCG
111764	Angam_Other_FullProt_XP_001237046.2|1036-1092	TGAATTCGGAGCGGTTTAACCTCAAGCTCTACGTTTTATACCGACCTTGAAATTAGCAGCGAAACTAATGCTACGACTGACCATGAAACAGCTGACCCGTCTATTGGAGATCGTGCGACGTCAGACGAAACGGTGGTCCAGACAGTAACGACCTCTATGGAACAGGATTGCCAAACCGCTGCTCACTGCACTCGAGA	LTSSSTFYTDLEISSETNATTDHETADPSIGDRATSDETVVQTVTTSMEQDCQTAA	Angam	XP_001237046.2	Mosquito	Anopheles	TTAACCTCAAGCTCTACGTTTTATACCGACCTTGAAATTAGCAGCGAAACTAATGCTACGACTGACCATGAAACAGCTGACCCGTCTATTGGAGATCGTGCGACGTCAGACGAAACGGTGGTCCAGACAGTAACGACCTCTATGGAACAGGATTGCCAAACCGCTGCT
111765	Angam_Other_FullProt_XP_001237046.2|1064-1120	TGAATTCGGAGCGGTTCAATTGGTGATCGTGCTACATCTGATGAAACAGTTGTGCAAACAGTGACTACGTCAATGGAACAGGATTGCCAGACTGCAGCAAGTCGTGCAGAGTCATCTGCGGGGGGTGATGGCTCAGGGAGCATGGAGCCGAAGAAAGATTGTGAGATTATCAGCCAACTGATTCACTGCACTCGAGA	SIGDRATSDETVVQTVTTSMEQDCQTAASRAESSAGGDGSGSMEPKKDCEIISQLI	Angam	XP_001237046.2	Mosquito	Anopheles	TCAATTGGTGATCGTGCTACATCTGATGAAACAGTTGTGCAAACAGTGACTACGTCAATGGAACAGGATTGCCAGACTGCAGCAAGTCGTGCAGAGTCATCTGCGGGGGGTGATGGCTCAGGGAGCATGGAGCCGAAGAAAGATTGTGAGATTATCAGCCAACTGATT
111766	Angam_Other_FullProt_XP_001237046.2|1092-1148	TGAATTCGGAGCGGTTCACGTGCGGAGTCATCAGCGGGTGGTGACGGAAGCGGCAGCATGGAGCCGAAGAAGGATTGCGAAATCATCTCACAGCTGATATTGGATGTGGAGCAGTTCAATAAAGTCTTGAATAAGCCGGTTACGAAAAAAAAAAGTTTTGATGCCTCTAGTTGCAGCCGTCCGCACTGCACTCGAGA	SRAESSAGGDGSGSMEPKKDCEIISQLILDVEQFNKVLNKPVTKKKSFDASSCSRP	Angam	XP_001237046.2	Mosquito	Anopheles	TCACGTGCGGAGTCATCAGCGGGTGGTGACGGAAGCGGCAGCATGGAGCCGAAGAAGGATTGCGAAATCATCTCACAGCTGATATTGGATGTGGAGCAGTTCAATAAAGTCTTGAATAAGCCGGTTACGAAAAAAAAAAGTTTTGATGCCTCTAGTTGCAGCCGTCCG
111767	Angam_Other_FullProt_XP_001237046.2|1120-1176	TGAATTCGGAGCGGTCTGGATGTGGAACAGTTTAACAAGGTGCTGAATAAGCCGGTGACAAAAAAGAAATCATTCGATGCGAGTTCATGTTCACGTCCGACCGCGCTGCTTTCAAGTCAGCGTAAGCCGGAACCGCCGTCAACAGAACCGCCGTGTGATGAAGATGATGATGGAGGAGCGCAGCACTGCACTCGAGA	LDVEQFNKVLNKPVTKKKSFDASSCSRPTALLSSQRKPEPPSTEPPCDEDDDGGAQ	Angam	XP_001237046.2	Mosquito	Anopheles	CTGGATGTGGAACAGTTTAACAAGGTGCTGAATAAGCCGGTGACAAAAAAGAAATCATTCGATGCGAGTTCATGTTCACGTCCGACCGCGCTGCTTTCAAGTCAGCGTAAGCCGGAACCGCCGTCAACAGAACCGCCGTGTGATGAAGATGATGATGGAGGAGCGCAG
111768	Angam_Other_FullProt_XP_001237046.2|1148-1204	TGAATTCGGAGCGGTACGGCTTTGTTAAGCAGTCAACGCAAACCGGAACCGCCGTCAACTGAGCCGCCGTGCGATGAAGATGATGATGGCGGTGCACAGGACGAGGAGTCTAAGCTGCAGACCAGCACCGTGACGTTAAGCGGAAGCGACGAGGCCGAACCGATATATGAGAGCCTGTTGCGCCACTGCACTCGAGA	TALLSSQRKPEPPSTEPPCDEDDDGGAQDEESKLQTSTVTLSGSDEAEPIYESLLR	Angam	XP_001237046.2	Mosquito	Anopheles	ACGGCTTTGTTAAGCAGTCAACGCAAACCGGAACCGCCGTCAACTGAGCCGCCGTGCGATGAAGATGATGATGGCGGTGCACAGGACGAGGAGTCTAAGCTGCAGACCAGCACCGTGACGTTAAGCGGAAGCGACGAGGCCGAACCGATATATGAGAGCCTGTTGCGC
111769	Angam_Other_FullProt_XP_001237046.2|1176-1232	TGAATTCGGAGCGGTGACGAAGAGAGTAAGCTGCAGACTTCTACGGTAACACTGAGCGGGAGTGATGAGGCCGAACCGATTTATGAAAGCCTGCTGCGCAACGTCCATGTTCCGTATAAGTATGCACCGCCGTCATTGGCCCGTCATTCTTTACCGTGTGGAGAGGGCGGGTGCTCATCTAGCCACTGCACTCGAGA	DEESKLQTSTVTLSGSDEAEPIYESLLRNVHVPYKYAPPSLARHSLPCGEGGCSSS	Angam	XP_001237046.2	Mosquito	Anopheles	GACGAAGAGAGTAAGCTGCAGACTTCTACGGTAACACTGAGCGGGAGTGATGAGGCCGAACCGATTTATGAAAGCCTGCTGCGCAACGTCCATGTTCCGTATAAGTATGCACCGCCGTCATTGGCCCGTCATTCTTTACCGTGTGGAGAGGGCGGGTGCTCATCTAGC
111770	Angam_Other_FullProt_XP_001237046.2|1204-1260	TGAATTCGGAGCGGTAATGTCCATGTACCGTATAAATATGCGCCGCCGAGCTTAGCGCGTCATTCATTGCCGTGTGGCGAAGGCGGCTGCTCAAGTAGCAGTAATAGTGGTACAGGGTCATGTCCGAAGTTGCCGGATGATTTAGCAGTCCGCCGCACCCGCCCGGAAAGCGATTATGTCACACACTGCACTCGAGA	NVHVPYKYAPPSLARHSLPCGEGGCSSSSNSGTGSCPKLPDDLAVRRTRPESDYVT	Angam	XP_001237046.2	Mosquito	Anopheles	AATGTCCATGTACCGTATAAATATGCGCCGCCGAGCTTAGCGCGTCATTCATTGCCGTGTGGCGAAGGCGGCTGCTCAAGTAGCAGTAATAGTGGTACAGGGTCATGTCCGAAGTTGCCGGATGATTTAGCAGTCCGCCGCACCCGCCCGGAAAGCGATTATGTCACA
111771	Angam_Other_FullProt_XP_001237046.2|1232-1288	TGAATTCGGAGCGGTTCAAACAGCGGCACGGGGAGCTGCCCGAAATTGCCGGACGACCTGGCCGTTCGCCGTACTCGTCCGGAGAGCGATTATGTAACACTTGCGTACTCAGAGCTGGGTCTGTTAGAAGGGATCGCTGCCGAAGATGCTCGCAGTCTTCAAGTGAAATCTAGTAGCCAGCATCACTGCACTCGAGA	SNSGTGSCPKLPDDLAVRRTRPESDYVTLAYSELGLLEGIAAEDARSLQVKSSSQH	Angam	XP_001237046.2	Mosquito	Anopheles	TCAAACAGCGGCACGGGGAGCTGCCCGAAATTGCCGGACGACCTGGCCGTTCGCCGTACTCGTCCGGAGAGCGATTATGTAACACTTGCGTACTCAGAGCTGGGTCTGTTAGAAGGGATCGCTGCCGAAGATGCTCGCAGTCTTCAAGTGAAATCTAGTAGCCAGCAT
111772	Angam_Other_FullProt_XP_001237046.2|1260-1316	TGAATTCGGAGCGGTCTTGCATATTCAGAACTGGGGTTGTTGGAAGGTATTGCCGCCGAAGATGCCCGTAGTTTACAAGTTAAAAGTAGCTCTCAACATATAACCCCGCAGCTGTTGCGCAATTCTGATACAAATATCTCATATCATCGCGACAATAATGGCCAGCAGGGTAAAGAGTCTGATCACTGCACTCGAGA	LAYSELGLLEGIAAEDARSLQVKSSSQHITPQLLRNSDTNISYHRDNNGQQGKESD	Angam	XP_001237046.2	Mosquito	Anopheles	CTTGCATATTCAGAACTGGGGTTGTTGGAAGGTATTGCCGCCGAAGATGCCCGTAGTTTACAAGTTAAAAGTAGCTCTCAACATATAACCCCGCAGCTGTTGCGCAATTCTGATACAAATATCTCATATCATCGCGACAATAATGGCCAGCAGGGTAAAGAGTCTGAT
111773	Angam_Other_FullProt_XP_001237046.2|1288-1344	TGAATTCGGAGCGGTATCACCCCGCAACTGTTACGTAACAGCGACACGAACATTAGCTACCATCGTGATAACAATGGCCAGCAGGGGAAGGAGTCTGATGACGATGTCGAGAAGCTGGCTATGCATCATCATCATCAACCGTCTACTTCTCCGAGCTCAGGCGGAGATTTGAGTGCTCAGGGCCACTGCACTCGAGA	ITPQLLRNSDTNISYHRDNNGQQGKESDDDVEKLAMHHHHQPSTSPSSGGDLSAQG	Angam	XP_001237046.2	Mosquito	Anopheles	ATCACCCCGCAACTGTTACGTAACAGCGACACGAACATTAGCTACCATCGTGATAACAATGGCCAGCAGGGGAAGGAGTCTGATGACGATGTCGAGAAGCTGGCTATGCATCATCATCATCAACCGTCTACTTCTCCGAGCTCAGGCGGAGATTTGAGTGCTCAGGGC
111774	Angam_Other_FullProt_XP_001237046.2|1316-1372	TGAATTCGGAGCGGTGACGACGTGGAAAAGTTAGCGATGCATCATCATCATCAGCCGAGCACGAGTCCGTCAAGCGGCGGCGATTTATCTGCTCAAGGTAGCGAAAAAGTCACAGTAGTTATGAAGCAAAGCTTTCTTGAGCGTCAAGGTAGTTTATCAATGAAGAATACGGCCCAAAAAAGCCACTGCACTCGAGA	DDVEKLAMHHHHQPSTSPSSGGDLSAQGSEKVTVVMKQSFLERQGSLSMKNTAQKS	Angam	XP_001237046.2	Mosquito	Anopheles	GACGACGTGGAAAAGTTAGCGATGCATCATCATCATCAGCCGAGCACGAGTCCGTCAAGCGGCGGCGATTTATCTGCTCAAGGTAGCGAAAAAGTCACAGTAGTTATGAAGCAAAGCTTTCTTGAGCGTCAAGGTAGTTTATCAATGAAGAATACGGCCCAAAAAAGC
111775	Angam_Other_FullProt_XP_001237046.2|1344-1400	TGAATTCGGAGCGGTTCTGAGAAGGTCACAGTGGTTATGAAACAATCTTTTCTGGAACGTCAGGGCAGCTTAAGCATGAAGAATACCGCGCAGAAAAGCATTCTGCAGCGCTTTATTAGTCTTCATAGCACCTCATCAAGTACGGGGGGGGGTACAATGGGCAGTGAAGGTAACCTTTTGTTGCACTGCACTCGAGA	SEKVTVVMKQSFLERQGSLSMKNTAQKSILQRFISLHSTSSSTGGGTMGSEGNLLL	Angam	XP_001237046.2	Mosquito	Anopheles	TCTGAGAAGGTCACAGTGGTTATGAAACAATCTTTTCTGGAACGTCAGGGCAGCTTAAGCATGAAGAATACCGCGCAGAAAAGCATTCTGCAGCGCTTTATTAGTCTTCATAGCACCTCATCAAGTACGGGGGGGGGTACAATGGGCAGTGAAGGTAACCTTTTGTTG
111776	Angam_Other_FullProt_XP_001237046.2|1372-1428	TGAATTCGGAGCGGTATCTTGCAACGTTTCATTAGCCTTCATTCAACTAGCTCTAGCACTGGTGGAGGAACAATGGGTTCTGAAGGGAACTTATTGCTTCATTCTTTACAACGTAAACTGTCTGAGCCGAATGGGAGTGGTGGAGCTATCTATAAACAAGGCAGTATGGACCTGGGAAGCCGCCACTGCACTCGAGA	ILQRFISLHSTSSSTGGGTMGSEGNLLLHSLQRKLSEPNGSGGAIYKQGSMDLGSR	Angam	XP_001237046.2	Mosquito	Anopheles	ATCTTGCAACGTTTCATTAGCCTTCATTCAACTAGCTCTAGCACTGGTGGAGGAACAATGGGTTCTGAAGGGAACTTATTGCTTCATTCTTTACAACGTAAACTGTCTGAGCCGAATGGGAGTGGTGGAGCTATCTATAAACAAGGCAGTATGGACCTGGGAAGCCGC
111777	Angam_Other_FullProt_XP_001237046.2|1400-1456	TGAATTCGGAGCGGTCATAGCCTGCAACGTAAGCTTAGCGAACCGAACGGCAGTGGCGGAGCCATTTATAAACAGGGTAGCATGGATCTGGGAAGCCGTATTGCGCATCTTGATTATGCTGATCCGAAAACCCTGTTTTTTCCGAGTAGTGCTCCGTCTTCTGCCTCTAGCGTGACGACGTTACACTGCACTCGAGA	HSLQRKLSEPNGSGGAIYKQGSMDLGSRIAHLDYADPKTLFFPSSAPSSASSVTTL	Angam	XP_001237046.2	Mosquito	Anopheles	CATAGCCTGCAACGTAAGCTTAGCGAACCGAACGGCAGTGGCGGAGCCATTTATAAACAGGGTAGCATGGATCTGGGAAGCCGTATTGCGCATCTTGATTATGCTGATCCGAAAACCCTGTTTTTTCCGAGTAGTGCTCCGTCTTCTGCCTCTAGCGTGACGACGTTA
111778	Angam_Other_FullProt_XP_001237046.2|1428-1484	TGAATTCGGAGCGGTATAGCGCATTTAGATTACGCTGACCCGAAAACTTTATTCTTTCCGTCAAGCGCCCCGAGCAGTGCGAGTAGTGTTACCACACTGTCAATGGGCGGCAGCGGTCCGACGGTTAACCAAAATGTTCTGATTAACCGTGCATCAATGCAGAGCGCGAACGGTGGTAATGGACACTGCACTCGAGA	IAHLDYADPKTLFFPSSAPSSASSVTTLSMGGSGPTVNQNVLINRASMQSANGGNG	Angam	XP_001237046.2	Mosquito	Anopheles	ATAGCGCATTTAGATTACGCTGACCCGAAAACTTTATTCTTTCCGTCAAGCGCCCCGAGCAGTGCGAGTAGTGTTACCACACTGTCAATGGGCGGCAGCGGTCCGACGGTTAACCAAAATGTTCTGATTAACCGTGCATCAATGCAGAGCGCGAACGGTGGTAATGGA
111779	Angam_Other_FullProt_XP_001237046.2|1456-1512	TGAATTCGGAGCGGTAGCATGGGGGGGTCTGGACCGACAGTGAATCAGAACGTCTTAATTAATCGTGCAAGCATGCAGTCTGCCAACGGAGGTAATGGCTCTAACGACGCTCAGCAACGTGATAGTGTCTTAGCGTCTTCTAGCAGTAGCGATAGTGTGTGCGACGAACATGCTATTCCGGCCCACTGCACTCGAGA	SMGGSGPTVNQNVLINRASMQSANGGNGSNDAQQRDSVLASSSSSDSVCDEHAIPA	Angam	XP_001237046.2	Mosquito	Anopheles	AGCATGGGGGGGTCTGGACCGACAGTGAATCAGAACGTCTTAATTAATCGTGCAAGCATGCAGTCTGCCAACGGAGGTAATGGCTCTAACGACGCTCAGCAACGTGATAGTGTCTTAGCGTCTTCTAGCAGTAGCGATAGTGTGTGCGACGAACATGCTATTCCGGCC
111780	Angam_Other_FullProt_XP_001237046.2|1484-1540	TGAATTCGGAGCGGTTCTAATGATGCGCAGCAGCGCGATTCTGTGCTTGCATCTAGCTCAAGCTCAGATAGCGTATGTGACGAACATGCAATCCCGGCCGGCTCTTCAATGAATACAACAACAACGACTACCATTGCGTATGATGATGACGATGATGAGCGTTGCTGTTTTTATGAACGCACCCACTGCACTCGAGA	SNDAQQRDSVLASSSSSDSVCDEHAIPAGSSMNTTTTTTIAYDDDDDERCCFYERT	Angam	XP_001237046.2	Mosquito	Anopheles	TCTAATGATGCGCAGCAGCGCGATTCTGTGCTTGCATCTAGCTCAAGCTCAGATAGCGTATGTGACGAACATGCAATCCCGGCCGGCTCTTCAATGAATACAACAACAACGACTACCATTGCGTATGATGATGACGATGATGAGCGTTGCTGTTTTTATGAACGCACC
111781	Angam_Other_FullProt_XP_001237046.2|1512-1568	TGAATTCGGAGCGGTGGTAGCTCAATGAATACAACCACGACCACAACAATCGCGTATGATGATGATGATGACGAGCGTTGTTGCTTTTACGAACGTACCGTTGAAGAATGCCTGGAACATGATTTTCGCGATTCTGCCGTTTATAGCGGAGATGACAATGATCGTCAGCAGCAACAGCAGCGCCACTGCACTCGAGA	GSSMNTTTTTTIAYDDDDDERCCFYERTVEECLEHDFRDSAVYSGDDNDRQQQQQR	Angam	XP_001237046.2	Mosquito	Anopheles	GGTAGCTCAATGAATACAACCACGACCACAACAATCGCGTATGATGATGATGATGACGAGCGTTGTTGCTTTTACGAACGTACCGTTGAAGAATGCCTGGAACATGATTTTCGCGATTCTGCCGTTTATAGCGGAGATGACAATGATCGTCAGCAGCAACAGCAGCGC
111782	Angam_Other_FullProt_XP_001237046.2|1540-1596	TGAATTCGGAGCGGTGTCGAAGAGTGTCTTGAGCATGACTTCCGCGATAGTGCAGTCTATTCTGGCGATGACAATGATCGCCAGCAGCAGCAGCAACGCGTGAATGGCGGAGGAATAGATCATCAGCATCTGTACGAAGCCTTGACACCGATAGCCTCACCGCCGCGCGCAAAGCAGCCGGGTCACTGCACTCGAGA	VEECLEHDFRDSAVYSGDDNDRQQQQQRVNGGGIDHQHLYEALTPIASPPRAKQPG	Angam	XP_001237046.2	Mosquito	Anopheles	GTCGAAGAGTGTCTTGAGCATGACTTCCGCGATAGTGCAGTCTATTCTGGCGATGACAATGATCGCCAGCAGCAGCAGCAACGCGTGAATGGCGGAGGAATAGATCATCAGCATCTGTACGAAGCCTTGACACCGATAGCCTCACCGCCGCGCGCAAAGCAGCCGGGT
111783	Angam_Other_FullProt_XP_001237046.2|1568-1624	TGAATTCGGAGCGGTGTTAATGGGGGTGGCATCGATCATCAGCATCTGTATGAAGCGTTGACACCGATTGCCTCACCGCCGCGCGCAAAACAGCCGGGAGAGCAGGCCGCCTCTAATGGTGGGGATAGCGGTGGGGGTCCGCAGCGTAATTCAGCCGCTCCGCCGCCGATCCCGGCCAAACCGCACTGCACTCGAGA	VNGGGIDHQHLYEALTPIASPPRAKQPGEQAASNGGDSGGGPQRNSAAPPPIPAKP	Angam	XP_001237046.2	Mosquito	Anopheles	GTTAATGGGGGTGGCATCGATCATCAGCATCTGTATGAAGCGTTGACACCGATTGCCTCACCGCCGCGCGCAAAACAGCCGGGAGAGCAGGCCGCCTCTAATGGTGGGGATAGCGGTGGGGGTCCGCAGCGTAATTCAGCCGCTCCGCCGCCGATCCCGGCCAAACCG
111784	Angam_Other_FullProt_XP_001237046.2|1596-1652	TGAATTCGGAGCGGTGAACAGGCTGCGTCTAACGGAGGAGACTCAGGCGGAGGGCCGCAACGTAATAGCGCTGCTCCGCCGCCGATCCCGGCCAAACCGGCTCATCTGGGCCTTGTTAAACGTCCGACAAGTGCGGTATCTGCAACCACCCCGACGTCACCGACGAATCCGACAGCAACCACTCACTGCACTCGAGA	EQAASNGGDSGGGPQRNSAAPPPIPAKPAHLGLVKRPTSAVSATTPTSPTNPTATT	Angam	XP_001237046.2	Mosquito	Anopheles	GAACAGGCTGCGTCTAACGGAGGAGACTCAGGCGGAGGGCCGCAACGTAATAGCGCTGCTCCGCCGCCGATCCCGGCCAAACCGGCTCATCTGGGCCTTGTTAAACGTCCGACAAGTGCGGTATCTGCAACCACCCCGACGTCACCGACGAATCCGACAGCAACCACT
111785	Angam_Other_FullProt_XP_001231173.2|0-56	TGAATTCGGAGCGGTGATGACCATCATAATGCCACCGACCGTTTTCTGCCGGGCTTTGCCTATGAGATGATAGCGAATAAGCTGGAATACCTGCAACATAAACTTCATGGCATGGAGAGTACCATAAAAGAGGACGGCAAAAGCTTTGCGCAGCAAATCCAGTCAAATATGGCGCTGATCGAACACTGCACTCGAGA	DDHHNATDRFLPGFAYEMIANKLEYLQHKLHGMESTIKEDGKSFAQQIQSNMALIE	Angam	XP_001231173.2	Mosquito	Anopheles	GATGACCATCATAATGCCACCGACCGTTTTCTGCCGGGCTTTGCCTATGAGATGATAGCGAATAAGCTGGAATACCTGCAACATAAACTTCATGGCATGGAGAGTACCATAAAAGAGGACGGCAAAAGCTTTGCGCAGCAAATCCAGTCAAATATGGCGCTGATCGAA
111786	Angam_Other_FullProt_XP_001231173.2|28-84	TGAATTCGGAGCGGTAAATTGCATGGAATGGAATCAACAATTAAAGAAGATGGCAAGTCTTTTGCTCAGCAAATACAGTCAAACATGGCACTTATTGAGGCCGCATATGCTAACCATGTCAAACTGCGCGAAGAAATTCAATTGCTGGCCTCTAAAAAAGACCTGGCTCGTTTCGTCACGATCCACTGCACTCGAGA	KLHGMESTIKEDGKSFAQQIQSNMALIEAAYANHVKLREEIQLLASKKDLARFVTI	Angam	XP_001231173.2	Mosquito	Anopheles	AAATTGCATGGAATGGAATCAACAATTAAAGAAGATGGCAAGTCTTTTGCTCAGCAAATACAGTCAAACATGGCACTTATTGAGGCCGCATATGCTAACCATGTCAAACTGCGCGAAGAAATTCAATTGCTGGCCTCTAAAAAAGACCTGGCTCGTTTCGTCACGATC
111787	Angam_Other_FullProt_XP_001231173.2|56-112	TGAATTCGGAGCGGTGCCGCGTATGCTAACCATGTCAAATTACGCGAAGAGATACAACTGTTGGCGTCTAAAAAAGATCTGGCTCGTTTCGTCACCATCTCAGGATTAGACCTGCAGTCTATATCTTTTGAAAGCTGTAAAGAGATTTTGAGTAAGCGCAGTGGGAAATATCTGCTGCAGCCGCACTGCACTCGAGA	AAYANHVKLREEIQLLASKKDLARFVTISGLDLQSISFESCKEILSKRSGKYLLQP	Angam	XP_001231173.2	Mosquito	Anopheles	GCCGCGTATGCTAACCATGTCAAATTACGCGAAGAGATACAACTGTTGGCGTCTAAAAAAGATCTGGCTCGTTTCGTCACCATCTCAGGATTAGACCTGCAGTCTATATCTTTTGAAAGCTGTAAAGAGATTTTGAGTAAGCGCAGTGGGAAATATCTGCTGCAGCCG
111788	Angam_Other_FullProt_XP_001231173.2|84-140	TGAATTCGGAGCGGTTCTGGTTTAGATCTGCAAAGCATTAGCTTTGAAAGCTGTAAAGAAATTCTGTCTAAACGCAGTGGCAAATATTTACTGCAGCCGAGCAAGATCGATAAACCGTTCCCGGTTTATTGTGAACAAACGGCTTTCGGTGGGGGCTGGTTGGTTTTCCAGTATCGTTATGATCACTGCACTCGAGA	SGLDLQSISFESCKEILSKRSGKYLLQPSKIDKPFPVYCEQTAFGGGWLVFQYRYD	Angam	XP_001231173.2	Mosquito	Anopheles	TCTGGTTTAGATCTGCAAAGCATTAGCTTTGAAAGCTGTAAAGAAATTCTGTCTAAACGCAGTGGCAAATATTTACTGCAGCCGAGCAAGATCGATAAACCGTTCCCGGTTTATTGTGAACAAACGGCTTTCGGTGGGGGCTGGTTGGTTTTCCAGTATCGTTATGAT
111789	Angam_Other_FullProt_XP_001231173.2|112-168	TGAATTCGGAGCGGTAGCAAGATCGATAAACCGTTCCCGGTTTATTGCGAACAGACAGCGTTTGGTGGTGGATGGTTAGTCTTCCAGTATCGCTATGATGGAAGCGTGGATTTCTATCGTAACTGGACTGAATATCGCAACGGTTTTGGCTCAATGGATGGTGAATTTTGGCTTGGTTTGGAGCACTGCACTCGAGA	SKIDKPFPVYCEQTAFGGGWLVFQYRYDGSVDFYRNWTEYRNGFGSMDGEFWLGLE	Angam	XP_001231173.2	Mosquito	Anopheles	AGCAAGATCGATAAACCGTTCCCGGTTTATTGCGAACAGACAGCGTTTGGTGGTGGATGGTTAGTCTTCCAGTATCGCTATGATGGAAGCGTGGATTTCTATCGTAACTGGACTGAATATCGCAACGGTTTTGGCTCAATGGATGGTGAATTTTGGCTTGGTTTGGAG
111790	Angam_Other_FullProt_XP_001231173.2|140-196	TGAATTCGGAGCGGTGGTTCAGTGGATTTTTATCGCAATTGGACTGAATATCGCAACGGCTTTGGCAGTATGGATGGTGAGTTTTGGCTTGGCTTGGAACGCCTGCATCAGTTAACGAGTACACGCAAATATGAACTGGTGGTCGAACTTAAAGATTTCGATGGCGATTACAAATATGCCCGCCACTGCACTCGAGA	GSVDFYRNWTEYRNGFGSMDGEFWLGLERLHQLTSTRKYELVVELKDFDGDYKYAR	Angam	XP_001231173.2	Mosquito	Anopheles	GGTTCAGTGGATTTTTATCGCAATTGGACTGAATATCGCAACGGCTTTGGCAGTATGGATGGTGAGTTTTGGCTTGGCTTGGAACGCCTGCATCAGTTAACGAGTACACGCAAATATGAACTGGTGGTCGAACTTAAAGATTTCGATGGCGATTACAAATATGCCCGC
111791	Angam_Other_FullProt_XP_001231173.2|168-224	TGAATTCGGAGCGGTCGCCTTCATCAGTTGACTAGCACACGCAAATATGAACTTGTGGTGGAACTGAAAGACTTCGACGGTGACTATAAATATGCGCGCTATAATGAGTTTATGATCGGGAGCGAAGAAGATCAATACCCGCTGGCTAAACTGGGCAGCTTCAAAGGGACAACCGGCGACTCTCACTGCACTCGAGA	RLHQLTSTRKYELVVELKDFDGDYKYARYNEFMIGSEEDQYPLAKLGSFKGTTGDS	Angam	XP_001231173.2	Mosquito	Anopheles	CGCCTTCATCAGTTGACTAGCACACGCAAATATGAACTTGTGGTGGAACTGAAAGACTTCGACGGTGACTATAAATATGCGCGCTATAATGAGTTTATGATCGGGAGCGAAGAAGATCAATACCCGCTGGCTAAACTGGGCAGCTTCAAAGGGACAACCGGCGACTCT
111792	Angam_Other_FullProt_XP_001231173.2|196-252	TGAATTCGGAGCGGTTATAACGAGTTTATGATAGGTAGCGAAGAGGACCAGTATCCGCTGGCTAAGCTGGGATCTTTTAAAGGGACAACAGGTGACTCATTAACGCATCATAAAGGCCATAAGTTCTCTACCAAAGATCGCGACAACGACTTCGGAGGCGGCAATTGTGCGGAATATTGGAAGCACTGCACTCGAGA	YNEFMIGSEEDQYPLAKLGSFKGTTGDSLTHHKGHKFSTKDRDNDFGGGNCAEYWK	Angam	XP_001231173.2	Mosquito	Anopheles	TATAACGAGTTTATGATAGGTAGCGAAGAGGACCAGTATCCGCTGGCTAAGCTGGGATCTTTTAAAGGGACAACAGGTGACTCATTAACGCATCATAAAGGCCATAAGTTCTCTACCAAAGATCGCGACAACGACTTCGGAGGCGGCAATTGTGCGGAATATTGGAAG
111793	Angam_Other_FullProt_XP_001231173.2|224-280	TGAATTCGGAGCGGTTTAACCCATCATAAAGGCCATAAATTCAGTACTAAGGACCGCGATAACGATTTTGGCGGAGGGAACTGTGCCGAGTATTGGAAAGGCGCGTGGTGGTATAACAAATGTTTCTCAAGCACTTTGAATGGATTACGCAAAGGAAAAGTTCATGCAGGTACAATGGAATGGCACTGCACTCGAGA	LTHHKGHKFSTKDRDNDFGGGNCAEYWKGAWWYNKCFSSTLNGLRKGKVHAGTMEW	Angam	XP_001231173.2	Mosquito	Anopheles	TTAACCCATCATAAAGGCCATAAATTCAGTACTAAGGACCGCGATAACGATTTTGGCGGAGGGAACTGTGCCGAGTATTGGAAAGGCGCGTGGTGGTATAACAAATGTTTCTCAAGCACTTTGAATGGATTACGCAAAGGAAAAGTTCATGCAGGTACAATGGAATGG
111794	Angam_Other_FullProt_XP_001231037.2|0-56	TGAATTCGGAGCGGTGATAGTTCAGCTGAGACTTCTAGCGATGTCAAGGGCGGGTTCGCCTTTGAGATGATCATGACTAAACTTATACAGTTAGAAGATCATATAAAACTGAAAGATGATGCACTGGAAAAGTCTTATAAAGAGTTGTCTTGTCGTATTGAGAACTATGTCCAGAATAAAGAACACTGCACTCGAGA	DSSAETSSDVKGGFAFEMIMTKLIQLEDHIKLKDDALEKSYKELSCRIENYVQNKE	Angam	XP_001231037.2	Mosquito	Anopheles	GATAGTTCAGCTGAGACTTCTAGCGATGTCAAGGGCGGGTTCGCCTTTGAGATGATCATGACTAAACTTATACAGTTAGAAGATCATATAAAACTGAAAGATGATGCACTGGAAAAGTCTTATAAAGAGTTGTCTTGTCGTATTGAGAACTATGTCCAGAATAAAGAA
111795	Angam_Other_FullProt_XP_001231037.2|28-84	TGAATTCGGAGCGGTCATATTAAATTAAAGGATGACGCGCTGGAAAAAAGTTATAAAGAACTGAGCTGTCGCATAGAAAACTACGTTCAGAATAAAGAAAAAGAGAATGAAATTAATGAAAACGTATACAAAAGCTGCAATGCGGCCCCGTTCGCGAGCAGTGGTGTCCATAAAATTCAGCCGCACTGCACTCGAGA	HIKLKDDALEKSYKELSCRIENYVQNKEKENEINENVYKSCNAAPFASSGVHKIQP	Angam	XP_001231037.2	Mosquito	Anopheles	CATATTAAATTAAAGGATGACGCGCTGGAAAAAAGTTATAAAGAACTGAGCTGTCGCATAGAAAACTACGTTCAGAATAAAGAAAAAGAGAATGAAATTAATGAAAACGTATACAAAAGCTGCAATGCGGCCCCGTTCGCGAGCAGTGGTGTCCATAAAATTCAGCCG
111796	Angam_Other_FullProt_XP_001231037.2|56-112	TGAATTCGGAGCGGTAAAGAAAACGAAATTAACGAGAATGTCTACAAGTCATGCAACGCGGCGCCGTTTGCGAGCAGTGGTGTGCATAAAATCCAGCCGGAAAAGCCGTTTAAGGAACCGATCACGGTGCTGTGCGACCAGGAGTATGAAAGCGGCGGTTGGATTGTGATTCAGCATCGTTTTCACTGCACTCGAGA	KENEINENVYKSCNAAPFASSGVHKIQPEKPFKEPITVLCDQEYESGGWIVIQHRF	Angam	XP_001231037.2	Mosquito	Anopheles	AAAGAAAACGAAATTAACGAGAATGTCTACAAGTCATGCAACGCGGCGCCGTTTGCGAGCAGTGGTGTGCATAAAATCCAGCCGGAAAAGCCGTTTAAGGAACCGATCACGGTGCTGTGCGACCAGGAGTATGAAAGCGGCGGTTGGATTGTGATTCAGCATCGTTTT
111797	Angam_Other_FullProt_XP_001231037.2|140-196	TGAATTCGGAGCGGTGATCGCATATATCAATTGACGGTTAGCCAGCCGCATGAATTGGTTGTTTTACTGGAAGATTTCGACGGCAACAAGACGTTCGCTCGCTATGATCATTTTGAAATCGGCGATGAAGGCCAGAAATACAGCGTCATGAAAATTGAAAAGTATTCAGGCACGGCCGGTGATCACTGCACTCGAGA	DRIYQLTVSQPHELVVLLEDFDGNKTFARYDHFEIGDEGQKYSVMKIEKYSGTAGD	Angam	XP_001231037.2	Mosquito	Anopheles	GATCGCATATATCAATTGACGGTTAGCCAGCCGCATGAATTGGTTGTTTTACTGGAAGATTTCGACGGCAACAAGACGTTCGCTCGCTATGATCATTTTGAAATCGGCGATGAAGGCCAGAAATACAGCGTCATGAAAATTGAAAAGTATTCAGGCACGGCCGGTGAT
111798	Angam_Other_FullProt_XP_001231037.2|168-224	TGAATTCGGAGCGGTCGTTACGATCATTTCGAAATTGGTGATGAAGGGCAGAAATATTCAGTTATGAAAATCGAAAAATATTCTGGTACCGCGGGCGATGCCTTTTCAGGGACCAAGTCTGTTAAATTTTCAACGTTCGACGCCGATAATGATAATTGGGATAATCATTGTGCGGTGAAGTTCCACTGCACTCGAGA	RYDHFEIGDEGQKYSVMKIEKYSGTAGDAFSGTKSVKFSTFDADNDNWDNHCAVKF	Angam	XP_001231037.2	Mosquito	Anopheles	CGTTACGATCATTTCGAAATTGGTGATGAAGGGCAGAAATATTCAGTTATGAAAATCGAAAAATATTCTGGTACCGCGGGCGATGCCTTTTCAGGGACCAAGTCTGTTAAATTTTCAACGTTCGACGCCGATAATGATAATTGGGATAATCATTGTGCGGTGAAGTTC
111799	Angam_Other_FullProt_XP_001231037.2|196-252	TGAATTCGGAGCGGTGCTTTTTCAGGTACTAAAAGCGTTAAATTTTCAACCTTTGACGCGGATAACGATAATTGGGATAATCATTGTGCCGTTAAGTTTACCGGAGCGTGGTGGTATTCTAATTGCCATAGTTCTAATCTGAACGGGAAATACTTAAAAGGTGAAACCAAGGAGTATGCAACACACTGCACTCGAGA	AFSGTKSVKFSTFDADNDNWDNHCAVKFTGAWWYSNCHSSNLNGKYLKGETKEYAT	Angam	XP_001231037.2	Mosquito	Anopheles	GCTTTTTCAGGTACTAAAAGCGTTAAATTTTCAACCTTTGACGCGGATAACGATAATTGGGATAATCATTGTGCCGTTAAGTTTACCGGAGCGTGGTGGTATTCTAATTGCCATAGTTCTAATCTGAACGGGAAATACTTAAAAGGTGAAACCAAGGAGTATGCAACA
111800	Angam_Other_FullProt_XP_001237816.1|0-56	TGAATTCGGAGCGGTGAGCCGGGTGAAGTTATTCCGAATCATCCGAATTGTCCGGAAATGCAAGGGCCGCTGCCGCATTATTTTATACATCCGACAAATTGTAGCCGCTTTTATGAATGCCATATGAAGGATGCGTGGGAATATGAATGCCCGGCAGGCTTGCATTTTAATGTTGCCATCGATCACTGCACTCGAGA	EPGEVIPNHPNCPEMQGPLPHYFIHPTNCSRFYECHMKDAWEYECPAGLHFNVAID	Angam	XP_001237816.1	Mosquito	Anopheles	GAGCCGGGTGAAGTTATTCCGAATCATCCGAATTGTCCGGAAATGCAAGGGCCGCTGCCGCATTATTTTATACATCCGACAAATTGTAGCCGCTTTTATGAATGCCATATGAAGGATGCGTGGGAATATGAATGCCCGGCAGGCTTGCATTTTAATGTTGCCATCGAT
111801	Angam_Other_FullProt_XP_001237816.1|28-84	TGAATTCGGAGCGGTTGCAGCCGTTTTTATGAGTGTCATATGAAGGATGCGTGGGAATACGAATGTCCGGCTGGGCTGCATTTTAACGTCGCCATCGATGTGTGCGATTTTCCGGTCAATGCAAAGTGCGAGAGCCAAAGCCCGGGCGATCAAACAACCACCACCTTACGTCCGACAACCACCCACTGCACTCGAGA	CSRFYECHMKDAWEYECPAGLHFNVAIDVCDFPVNAKCESQSPGDQTTTTLRPTTT	Angam	XP_001237816.1	Mosquito	Anopheles	TGCAGCCGTTTTTATGAGTGTCATATGAAGGATGCGTGGGAATACGAATGTCCGGCTGGGCTGCATTTTAACGTCGCCATCGATGTGTGCGATTTTCCGGTCAATGCAAAGTGCGAGAGCCAAAGCCCGGGCGATCAAACAACCACCACCTTACGTCCGACAACCACC
111802	Angam_Other_FullProt_XP_001237816.1|56-112	TGAATTCGGAGCGGTGTTTGTGACTTCCCGGTGAATGCCAAATGCGAATCTCAATCTCCGGGTGACCAGACAACAACAACCCTGCGCCCGACTACCACAACACTGCGTCCGACGACAACAACGACTACCGATTGGATTACCACTACAACTACAGAGGCTACTACCACCACAACGTTCCCGACGCACTGCACTCGAGA	VCDFPVNAKCESQSPGDQTTTTLRPTTTTLRPTTTTTTDWITTTTTEATTTTTFPT	Angam	XP_001237816.1	Mosquito	Anopheles	GTTTGTGACTTCCCGGTGAATGCCAAATGCGAATCTCAATCTCCGGGTGACCAGACAACAACAACCCTGCGCCCGACTACCACAACACTGCGTCCGACGACAACAACGACTACCGATTGGATTACCACTACAACTACAGAGGCTACTACCACCACAACGTTCCCGACG
111803	Angam_Other_FullProt_XP_001237816.1|84-140	TGAATTCGGAGCGGTACGTTACGTCCGACGACCACAACTACCACTGATTGGATAACCACCACGACGACTGAAGCGACAACGACGACAACATTCCCGACGACCACCACCACGAGCGCTCCGACTACGCCGTCACAATGGACGGATCCGACCATTACGACGACAACGCCGATCTGGACAGATCCGCACTGCACTCGAGA	TLRPTTTTTTDWITTTTTEATTTTTFPTTTTTSAPTTPSQWTDPTITTTTPIWTDP	Angam	XP_001237816.1	Mosquito	Anopheles	ACGTTACGTCCGACGACCACAACTACCACTGATTGGATAACCACCACGACGACTGAAGCGACAACGACGACAACATTCCCGACGACCACCACCACGAGCGCTCCGACTACGCCGTCACAATGGACGGATCCGACCATTACGACGACAACGCCGATCTGGACAGATCCG
111804	Angam_Other_FullProt_XP_001237816.1|112-168	TGAATTCGGAGCGGTACCACAACAACGTCAGCTCCGACCACACCGTCACAGTGGACAGATCCGACGATTACGACAACCACACCGATCTGGACTGATCCGACAACGTGGAGCGCCCCGACCACGACAACCACCTGGAGCGATCAGCCGCGTCCGCCGACTACGACCACGACCACTGTGTGGACTCACTGCACTCGAGA	TTTTSAPTTPSQWTDPTITTTTPIWTDPTTWSAPTTTTTWSDQPRPPTTTTTTVWT	Angam	XP_001237816.1	Mosquito	Anopheles	ACCACAACAACGTCAGCTCCGACCACACCGTCACAGTGGACAGATCCGACGATTACGACAACCACACCGATCTGGACTGATCCGACAACGTGGAGCGCCCCGACCACGACAACCACCTGGAGCGATCAGCCGCGTCCGCCGACTACGACCACGACCACTGTGTGGACT
111805	Angam_Other_FullProt_XP_001237816.1|140-196	TGAATTCGGAGCGGTACAACTTGGTCTGCACCGACTACGACGACTACCTGGAGCGATCAACCGCGTCCGCCGACAACGACCACAACGACAGTTTGGACAGATCCGACTGCCACGACCACTACACATGCCCCGACTACAACGACGACATGGAGTGATTTGCCGCCGCCGCCGCCGACGACCACTCACTGCACTCGAGA	TTWSAPTTTTTWSDQPRPPTTTTTTVWTDPTATTTTHAPTTTTTWSDLPPPPPTTT	Angam	XP_001237816.1	Mosquito	Anopheles	ACAACTTGGTCTGCACCGACTACGACGACTACCTGGAGCGATCAACCGCGTCCGCCGACAACGACCACAACGACAGTTTGGACAGATCCGACTGCCACGACCACTACACATGCCCCGACTACAACGACGACATGGAGTGATTTGCCGCCGCCGCCGCCGACGACCACT
111806	Angam_Other_FullProt_XP_001237816.1|168-224	TGAATTCGGAGCGGTGATCCGACCGCCACGACAACCACGCATGCTCCGACAACCACTACGACATGGTCTGATCTGCCGCCGCCGCCGCCGACCACCACAACAACCGTCTGGATTGATCCGACTGCGACAACGACTACTCATGCACCGACCACGACGACAACATGGTCAGATTTGCCGCCGCCGCACTGCACTCGAGA	DPTATTTTHAPTTTTTWSDLPPPPPTTTTTVWIDPTATTTTHAPTTTTTWSDLPPP	Angam	XP_001237816.1	Mosquito	Anopheles	GATCCGACCGCCACGACAACCACGCATGCTCCGACAACCACTACGACATGGTCTGATCTGCCGCCGCCGCCGCCGACCACCACAACAACCGTCTGGATTGATCCGACTGCGACAACGACTACTCATGCACCGACCACGACGACAACATGGTCAGATTTGCCGCCGCCG
111807	Angam_Other_FullProt_XP_001237816.1|196-252	TGAATTCGGAGCGGTACGACGGTGTGGATTGACCCGACTGCCACTACGACTACGCATGCCCCGACTACAACCACAACCTGGTCTGATTTACCGCCGCCGCCGCCGACTACGACGACCACGACAGTTTGGACCGACCCGACTACGACGACCACAACCGATTACACTACCGCATATCCGCCGACACACTGCACTCGAGA	TTVWIDPTATTTTHAPTTTTTWSDLPPPPPTTTTTTVWTDPTTTTTTDYTTAYPPT	Angam	XP_001237816.1	Mosquito	Anopheles	ACGACGGTGTGGATTGACCCGACTGCCACTACGACTACGCATGCCCCGACTACAACCACAACCTGGTCTGATTTACCGCCGCCGCCGCCGACTACGACGACCACGACAGTTTGGACCGACCCGACTACGACGACCACAACCGATTACACTACCGCATATCCGCCGACA
111808	Angam_Other_FullProt_XP_001237816.1|224-280	TGAATTCGGAGCGGTCCGCCGACCACGACCACGACGACCGTTTGGACGGATCCGACTACGACTACTACCACTGACTATACGACAGCCTACCCGCCGACCACGAACGAACCGCCGAGTACACCGCATCCGACCGACCCGCATTGCCCGCCGCCGGGAGCGACACTGCCGAACTATTGGGCGCATCACTGCACTCGAGA	PPTTTTTTVWTDPTTTTTTDYTTAYPPTTNEPPSTPHPTDPHCPPPGATLPNYWAH	Angam	XP_001237816.1	Mosquito	Anopheles	CCGCCGACCACGACCACGACGACCGTTTGGACGGATCCGACTACGACTACTACCACTGACTATACGACAGCCTACCCGCCGACCACGAACGAACCGCCGAGTACACCGCATCCGACCGACCCGCATTGCCCGCCGCCGGGAGCGACACTGCCGAACTATTGGGCGCAT
111809	Angam_Other_FullProt_XP_001237816.1|252-308	TGAATTCGGAGCGGTACAAATGAGCCGCCGAGTACCCCGCATCCGACTGATCCGCATTGTCCGCCGCCGGGGGCGACACTGCCGAACTATTGGGCTCATGGTACCGACTGCTCACGTTACTATGGTTGTTTAGAAGGCTGCGTTAAAGAGTTTAAATGCCCGGATGGTCTGTATTGGAATGATCACTGCACTCGAGA	TNEPPSTPHPTDPHCPPPGATLPNYWAHGTDCSRYYGCLEGCVKEFKCPDGLYWND	Angam	XP_001237816.1	Mosquito	Anopheles	ACAAATGAGCCGCCGAGTACCCCGCATCCGACTGATCCGCATTGTCCGCCGCCGGGGGCGACACTGCCGAACTATTGGGCTCATGGTACCGACTGCTCACGTTACTATGGTTGTTTAGAAGGCTGCGTTAAAGAGTTTAAATGCCCGGATGGTCTGTATTGGAATGAT
111810	Angam_Other_FullProt_XP_001237816.1|280-336	TGAATTCGGAGCGGTGGTACTGATTGTAGCCGCTATTACGGTTGCCTTGAAGGCTGCGTGAAAGAGTTTAAGTGCCCGGATGGCCTGTATTGGAATGATCAGCAAAAGCGTTGTGACTCTTATTCTTCATCACAGTGCGGTTGCCCGGATATTCCGCCGGCCCCGAACATGTGGCCGTCTATGCACTGCACTCGAGA	GTDCSRYYGCLEGCVKEFKCPDGLYWNDQQKRCDSYSSSQCGCPDIPPAPNMWPSM	Angam	XP_001237816.1	Mosquito	Anopheles	GGTACTGATTGTAGCCGCTATTACGGTTGCCTTGAAGGCTGCGTGAAAGAGTTTAAGTGCCCGGATGGCCTGTATTGGAATGATCAGCAAAAGCGTTGTGACTCTTATTCTTCATCACAGTGCGGTTGCCCGGATATTCCGCCGGCCCCGAACATGTGGCCGTCTATG
111811	Angam_Other_FullProt_XP_001237828.1|0-56	TGAATTCGGAGCGGTGCACCGCAAGTGACCGAGGCGCCGGGTAATGTTGGCTCAACCTACAGTCCGATGGCTGATATTGGTCGCTTGGCCACGGGGGCTACCAAGCTGTTCGGACAGTTTTGGAATACCGGGACCCGCTTTGGAACGGAGTTGTCACGTCGCACGTTTGACTTTTTGCGCGTGCACTGCACTCGAGA	APQVTEAPGNVGSTYSPMADIGRLATGATKLFGQFWNTGTRFGTELSRRTFDFLRV	Angam	XP_001237828.1	Mosquito	Anopheles	GCACCGCAAGTGACCGAGGCGCCGGGTAATGTTGGCTCAACCTACAGTCCGATGGCTGATATTGGTCGCTTGGCCACGGGGGCTACCAAGCTGTTCGGACAGTTTTGGAATACCGGGACCCGCTTTGGAACGGAGTTGTCACGTCGCACGTTTGACTTTTTGCGCGTG
111812	Angam_Other_FullProt_XP_001237832.2|0-56	TGAATTCGGAGCGGTCGCCATGCGTATGGTCCGAAATGTTGCCCGCCGAATGAAGTACTTCTGTGGTGTCCGCCGGTGTGTGAACCGACCTGCGACAACGATTGCGTCCCGACGCCGAGTGGGGTACCGATGGAAACATGCGTCTGCAAACCGGGTTTTGTCCGCCATCAAGGCCGTTGCATACACTGCACTCGAGA	RHAYGPKCCPPNEVLLWCPPVCEPTCDNDCVPTPSGVPMETCVCKPGFVRHQGRCI	Angam	XP_001237832.2	Mosquito	Anopheles	CGCCATGCGTATGGTCCGAAATGTTGCCCGCCGAATGAAGTACTTCTGTGGTGTCCGCCGGTGTGTGAACCGACCTGCGACAACGATTGCGTCCCGACGCCGAGTGGGGTACCGATGGAAACATGCGTCTGCAAACCGGGTTTTGTCCGCCATCAAGGCCGTTGCATA
111813	Angam_Other_FullProt_XP_001237832.2|28-84	TGAATTCGGAGCGGTGATTGCGTGCCGACCCCGTCAGGTGTCCCGATGGAGACATGCGTTTGTAAACCGGGCTTTGTGCGCCATCAGGGCCGTTGTATAGAAAAATGTGAGTGTCCGGCACCGTGCCCGCCGCCGACAGAGCCGCCGACGGAATGTCCGCCGGTGGAAATGACCCCGAAGCCGCACTGCACTCGAGA	DCVPTPSGVPMETCVCKPGFVRHQGRCIEKCECPAPCPPPTEPPTECPPVEMTPKP	Angam	XP_001237832.2	Mosquito	Anopheles	GATTGCGTGCCGACCCCGTCAGGTGTCCCGATGGAGACATGCGTTTGTAAACCGGGCTTTGTGCGCCATCAGGGCCGTTGTATAGAAAAATGTGAGTGTCCGGCACCGTGCCCGCCGCCGACAGAGCCGCCGACGGAATGTCCGCCGGTGGAAATGACCCCGAAGCCG
111814	Angam_Other_FullProt_XP_001237832.2|56-112	TGAATTCGGAGCGGTGAAAAATGCGAATGCCCGGCGCCGTGCCCGCCGCCGACCGAACCGCCGACGGAATGTCCGCCGGTAGAGATGACCCCGAAACCGTGCGGGCGTACCTTTTATGGAGTCTCTCGTAATGAAGACGTTGTTCCGTCTTCTTTTAAGCCGGGGCCGTATTTTCAACAGACCCACTGCACTCGAGA	EKCECPAPCPPPTEPPTECPPVEMTPKPCGRTFYGVSRNEDVVPSSFKPGPYFQQT	Angam	XP_001237832.2	Mosquito	Anopheles	GAAAAATGCGAATGCCCGGCGCCGTGCCCGCCGCCGACCGAACCGCCGACGGAATGTCCGCCGGTAGAGATGACCCCGAAACCGTGCGGGCGTACCTTTTATGGAGTCTCTCGTAATGAAGACGTTGTTCCGTCTTCTTTTAAGCCGGGGCCGTATTTTCAACAGACC
111815	Angam_Other_FullProt_XP_001237832.2|84-140	TGAATTCGGAGCGGTTGTGGCCGTACTTTTTATGGAGTTTCTCGCAATGAAGATGTGGTGCCGAGCAGCTTTAAGCCGGGCCCGTACTTTCAGCAAACCGCACAGTACTCTAGCCAGCCGCGCTCATTCGTACATCCGAATCCGTACTCTATGATGTCACAGTCTCAGAACTTGTCTCAAAGCCACTGCACTCGAGA	CGRTFYGVSRNEDVVPSSFKPGPYFQQTAQYSSQPRSFVHPNPYSMMSQSQNLSQS	Angam	XP_001237832.2	Mosquito	Anopheles	TGTGGCCGTACTTTTTATGGAGTTTCTCGCAATGAAGATGTGGTGCCGAGCAGCTTTAAGCCGGGCCCGTACTTTCAGCAAACCGCACAGTACTCTAGCCAGCCGCGCTCATTCGTACATCCGAATCCGTACTCTATGATGTCACAGTCTCAGAACTTGTCTCAAAGC
111816	Angam_Other_FullProt_XP_001237832.2|112-168	TGAATTCGGAGCGGTGCACAATATTCATCTCAGCCGCGTAGCTTCGTGCATCCGAATCCGTATAGTATGATGTCACAGAGTCAGAATCTTTCTCAATCTAGTAACTATTTATATCGCCCGGTCCGTCCGTGTCCGCCGAAACGTGATCCGCCGACCACAGTAAGCCCGTTTGATGTTTGTCCGCACTGCACTCGAGA	AQYSSQPRSFVHPNPYSMMSQSQNLSQSSNYLYRPVRPCPPKRDPPTTVSPFDVCP	Angam	XP_001237832.2	Mosquito	Anopheles	GCACAATATTCATCTCAGCCGCGTAGCTTCGTGCATCCGAATCCGTATAGTATGATGTCACAGAGTCAGAATCTTTCTCAATCTAGTAACTATTTATATCGCCCGGTCCGTCCGTGTCCGCCGAAACGTGATCCGCCGACCACAGTAAGCCCGTTTGATGTTTGTCCG
111817	Angam_Other_FullProt_XP_001237832.2|140-196	TGAATTCGGAGCGGTTCTAACTACCTTTATCGTCCGGTCCGTCCGTGCCCGCCGAAACGCGATCCGCCGACTACAGTCAGCCCGTTCGACGTCTGTCCGCCGAACGAAATTCAGCAACCGAGCCCGATATGTTGTGAAGAAACTTGTACGACCAATTGTGCTGCTGTCCTGTGTCCGGCACAACACTGCACTCGAGA	SNYLYRPVRPCPPKRDPPTTVSPFDVCPPNEIQQPSPICCEETCTTNCAAVLCPAQ	Angam	XP_001237832.2	Mosquito	Anopheles	TCTAACTACCTTTATCGTCCGGTCCGTCCGTGCCCGCCGAAACGCGATCCGCCGACTACAGTCAGCCCGTTCGACGTCTGTCCGCCGAACGAAATTCAGCAACCGAGCCCGATATGTTGTGAAGAAACTTGTACGACCAATTGTGCTGCTGTCCTGTGTCCGGCACAA
111818	Angam_Other_FullProt_XP_001237832.2|168-224	TGAATTCGGAGCGGTCCGAATGAGATCCAGCAACCGAGTCCGATCTGTTGTGAAGAAACTTGTACCACAAATTGCGCCGCAGTGCTTTGCCCGGCGCAACCGCCGACAGGGCCGTTGGTTTGCACGTGTGATTCAGGATTCGTACGTCATGAAGGCCGCTGTATTAAACGTGAAGAATGTCCGCACTGCACTCGAGA	PNEIQQPSPICCEETCTTNCAAVLCPAQPPTGPLVCTCDSGFVRHEGRCIKREECP	Angam	XP_001237832.2	Mosquito	Anopheles	CCGAATGAGATCCAGCAACCGAGTCCGATCTGTTGTGAAGAAACTTGTACCACAAATTGCGCCGCAGTGCTTTGCCCGGCGCAACCGCCGACAGGGCCGTTGGTTTGCACGTGTGATTCAGGATTCGTACGTCATGAAGGCCGCTGTATTAAACGTGAAGAATGTCCG
111819	Angam_Other_FullProt_XP_001237832.2|196-252	TGAATTCGGAGCGGTCCGCCGACTGGCCCGCTGGTGTGCACGTGTGACAGCGGGTTTGTGCGCCATGAAGGCCGTTGTATCAAACGTGAAGAGTGCCCGGTTCAGGAGCCGGTCAAAGTGTGCGGACCGAATGCGCGCTACTCACCGTGTACACCGTGTTGTCAGCCGACATGCGATAACGATCACTGCACTCGAGA	PPTGPLVCTCDSGFVRHEGRCIKREECPVQEPVKVCGPNARYSPCTPCCQPTCDND	Angam	XP_001237832.2	Mosquito	Anopheles	CCGCCGACTGGCCCGCTGGTGTGCACGTGTGACAGCGGGTTTGTGCGCCATGAAGGCCGTTGTATCAAACGTGAAGAGTGCCCGGTTCAGGAGCCGGTCAAAGTGTGCGGACCGAATGCGCGCTACTCACCGTGTACACCGTGTTGTCAGCCGACATGCGATAACGAT
111820	Angam_Other_FullProt_XP_001237832.2|224-280	TGAATTCGGAGCGGTGTTCAAGAACCGGTGAAAGTATGCGGTCCGAATGCGCGTTATAGTCCGTGTACCCCGTGTTGTCAACCGACTTGCGACAATGATTGCTCTAAAATCTTCTGTATTGCCGCGTGCACGGGACCGCCGACTTGTGTATGCAATGAGGGTTATGTGCTGCATAAAGGTCGTCACTGCACTCGAGA	VQEPVKVCGPNARYSPCTPCCQPTCDNDCSKIFCIAACTGPPTCVCNEGYVLHKGR	Angam	XP_001237832.2	Mosquito	Anopheles	GTTCAAGAACCGGTGAAAGTATGCGGTCCGAATGCGCGTTATAGTCCGTGTACCCCGTGTTGTCAACCGACTTGCGACAATGATTGCTCTAAAATCTTCTGTATTGCCGCGTGCACGGGACCGCCGACTTGTGTATGCAATGAGGGTTATGTGCTGCATAAAGGTCGT
111821	Angam_Other_FullProt_XP_001237832.2|252-308	TGAATTCGGAGCGGTTGCAGCAAAATTTTCTGTATCGCTGCATGCACAGGGCCGCCGACATGCGTCTGTAATGAAGGTTATGTTCTGCATAAGGGTCGCTGCATCTTACCGAGTGAATGTCCGGGTAAGTGCCCGCCGGCAACTGAAGCACCGCCGCGCCCGTGCCATTATCCGGAAAGTGTTCACTGCACTCGAGA	CSKIFCIAACTGPPTCVCNEGYVLHKGRCILPSECPGKCPPATEAPPRPCHYPESV	Angam	XP_001237832.2	Mosquito	Anopheles	TGCAGCAAAATTTTCTGTATCGCTGCATGCACAGGGCCGCCGACATGCGTCTGTAATGAAGGTTATGTTCTGCATAAGGGTCGCTGCATCTTACCGAGTGAATGTCCGGGTAAGTGCCCGCCGGCAACTGAAGCACCGCCGCGCCCGTGCCATTATCCGGAAAGTGTT
111822	Angam_Other_FullProt_XP_001237832.2|280-336	TGAATTCGGAGCGGTTGTATTTTGCCGTCTGAATGCCCGGGAAAATGCCCGCCGGCAACTGAAGCCCCGCCGCGTCCGTGCCATTATCCGGAAAGCGTGCCGCGCAAATGCCCGCCGCCGACAACCGCAGCTCCGCCGTGCCAAGTGCATCATTATACTGAATCTACCCGTAAATGCCCGGCTCACTGCACTCGAGA	CILPSECPGKCPPATEAPPRPCHYPESVPRKCPPPTTAAPPCQVHHYTESTRKCPA	Angam	XP_001237832.2	Mosquito	Anopheles	TGTATTTTGCCGTCTGAATGCCCGGGAAAATGCCCGCCGGCAACTGAAGCCCCGCCGCGTCCGTGCCATTATCCGGAAAGCGTGCCGCGCAAATGCCCGCCGCCGACAACCGCAGCTCCGCCGTGCCAAGTGCATCATTATACTGAATCTACCCGTAAATGCCCGGCT
111823	Angam_Other_FullProt_XP_001237832.2|308-364	TGAATTCGGAGCGGTCCGCGTAAGTGTCCGCCGCCGACCACAGCGGCGCCGCCGTGTCAAGTTCATCATTATACGGAGTCAACTCGTAAGTGTCCGGCCGCTACACCGGCTCCGAGTTATGGAAGTGTTTATTATCCGCAGCGTACGTGTCCGCCGGCTTGCCCGCCGGGGGCAAGCTTGCGCCACTGCACTCGAGA	PRKCPPPTTAAPPCQVHHYTESTRKCPAATPAPSYGSVYYPQRTCPPACPPGASLR	Angam	XP_001237832.2	Mosquito	Anopheles	CCGCGTAAGTGTCCGCCGCCGACCACAGCGGCGCCGCCGTGTCAAGTTCATCATTATACGGAGTCAACTCGTAAGTGTCCGGCCGCTACACCGGCTCCGAGTTATGGAAGTGTTTATTATCCGCAGCGTACGTGTCCGCCGGCTTGCCCGCCGGGGGCAAGCTTGCGC
111824	Angam_Other_FullProt_XP_001237832.2|336-392	TGAATTCGGAGCGGTGCCACACCGGCCCCGAGCTATGGAAGCGTATATTACCCGCAACGTACTTGTCCGCCGGCTTGCCCGCCGGGGGCTTCTTTGCGCCCGTTTAAACCGTGCTGCGTTGATACTTGTACGACTGACTGTCGCGTCGTCCGTTGCGCTGAGTCTTATACGGGCCCGCCGACCCACTGCACTCGAGA	ATPAPSYGSVYYPQRTCPPACPPGASLRPFKPCCVDTCTTDCRVVRCAESYTGPPT	Angam	XP_001237832.2	Mosquito	Anopheles	GCCACACCGGCCCCGAGCTATGGAAGCGTATATTACCCGCAACGTACTTGTCCGCCGGCTTGCCCGCCGGGGGCTTCTTTGCGCCCGTTTAAACCGTGCTGCGTTGATACTTGTACGACTGACTGTCGCGTCGTCCGTTGCGCTGAGTCTTATACGGGCCCGCCGACC
111825	Angam_Other_FullProt_XP_001237832.2|364-420	TGAATTCGGAGCGGTCCGTTTAAACCGTGCTGTGTAGACACATGTACGACAGACTGTCGCGTTGTGCGTTGCGCGGAGTCATATACGGGTCCGCCGACGTGCGTATGTGAGTATGGCTTAGTGATGCATAAAAACCGTTGTATTCCGCGTGAACATTGTCCGTCTACCAATGAACCGACATGCCACTGCACTCGAGA	PFKPCCVDTCTTDCRVVRCAESYTGPPTCVCEYGLVMHKNRCIPREHCPSTNEPTC	Angam	XP_001237832.2	Mosquito	Anopheles	CCGTTTAAACCGTGCTGTGTAGACACATGTACGACAGACTGTCGCGTTGTGCGTTGCGCGGAGTCATATACGGGTCCGCCGACGTGCGTATGTGAGTATGGCTTAGTGATGCATAAAAACCGTTGTATTCCGCGTGAACATTGTCCGTCTACCAATGAACCGACATGC
111826	Angam_Other_FullProt_XP_001237651.1|0-56	TGAATTCGGAGCGGTCATGACTCTGCTATTGTAGTCAACATCCAAAACGGTCCGATTGCCGGTGAACGTCGTGGGGATTATTATGCATTTGAAGGTATACCGTATGCTAAACCGCCGCTGGGGAAACTGCGCTTCGCTAGCTCAGAGCTGAACGATGATCGCTGGACTGAGCCGCGTTCAACCCACTGCACTCGAGA	HDSAIVVNIQNGPIAGERRGDYYAFEGIPYAKPPLGKLRFASSELNDDRWTEPRST	Angam	XP_001237651.1	Mosquito	Anopheles	CATGACTCTGCTATTGTAGTCAACATCCAAAACGGTCCGATTGCCGGTGAACGTCGTGGGGATTATTATGCATTTGAAGGTATACCGTATGCTAAACCGCCGCTGGGGAAACTGCGCTTCGCTAGCTCAGAGCTGAACGATGATCGCTGGACTGAGCCGCGTTCAACC
111827	Angam_Other_FullProt_XP_001237651.1|28-84	TGAATTCGGAGCGGTCCGTACGCCAAACCGCCGTTGGGAAAATTACGTTTCGCCTCAAGCGAATTAAACGATGACCGTTGGACTGAACCGCGTTCTACCACAAAGCCGGGAAGTATTTGTTTACAGTGGGCTCATTTTAATAAAACCAAAGACAAGCTGAAAGGCGCCGAAGACTGCCTGTTTCACTGCACTCGAGA	PYAKPPLGKLRFASSELNDDRWTEPRSTTKPGSICLQWAHFNKTKDKLKGAEDCLF	Angam	XP_001237651.1	Mosquito	Anopheles	CCGTACGCCAAACCGCCGTTGGGAAAATTACGTTTCGCCTCAAGCGAATTAAACGATGACCGTTGGACTGAACCGCGTTCTACCACAAAGCCGGGAAGTATTTGTTTACAGTGGGCTCATTTTAATAAAACCAAAGACAAGCTGAAAGGCGCCGAAGACTGCCTGTTT
111828	Angam_Other_FullProt_XP_001237651.1|56-112	TGAATTCGGAGCGGTACCAAACCGGGGAGTATCTGCCTGCAGTGGGCCCATTTTAATAAAACAAAGGACAAATTAAAAGGTGCCGAAGATTGTTTATTTTTGAACGTCTACACAACAAGTATTGATCCGACGGTCCGCTTACCGACGATAGCCTTTATTCATGGCGGCGCCTTCATGTTTGGCCACTGCACTCGAGA	TKPGSICLQWAHFNKTKDKLKGAEDCLFLNVYTTSIDPTVRLPTIAFIHGGAFMFG	Angam	XP_001237651.1	Mosquito	Anopheles	ACCAAACCGGGGAGTATCTGCCTGCAGTGGGCCCATTTTAATAAAACAAAGGACAAATTAAAAGGTGCCGAAGATTGTTTATTTTTGAACGTCTACACAACAAGTATTGATCCGACGGTCCGCTTACCGACGATAGCCTTTATTCATGGCGGCGCCTTCATGTTTGGC
111829	Angam_Other_FullProt_XP_001237651.1|84-140	TGAATTCGGAGCGGTCTGAATGTATATACTACGAGTATTGATCCGACAGTTCGTCTGCCGACCATCGCATTCATTCATGGAGGCGCTTTCATGTTTGGGGCTGGTAGTAAAAGCAAACCGGATCATATAATTAAACGCCATATTGTTTTAGTGACCTTTAATTACCGTCTGGGTCCGCTGGGCCACTGCACTCGAGA	LNVYTTSIDPTVRLPTIAFIHGGAFMFGAGSKSKPDHIIKRHIVLVTFNYRLGPLG	Angam	XP_001237651.1	Mosquito	Anopheles	CTGAATGTATATACTACGAGTATTGATCCGACAGTTCGTCTGCCGACCATCGCATTCATTCATGGAGGCGCTTTCATGTTTGGGGCTGGTAGTAAAAGCAAACCGGATCATATAATTAAACGCCATATTGTTTTAGTGACCTTTAATTACCGTCTGGGTCCGCTGGGC
111830	Angam_Other_FullProt_XP_001237651.1|112-168	TGAATTCGGAGCGGTGCGGGATCAAAGTCTAAACCGGATCATATAATAAAACGCCATATAGTGTTGGTTACATTCAATTATCGTCTGGGACCGCTGGGCTTTTTGAGCACCGAGGACGACGTTATTCCGGGAAACTTTGGTCTGAAAGATCAAGTAATCGCTCTTCAATGGATCCGCGAAAATCACTGCACTCGAGA	AGSKSKPDHIIKRHIVLVTFNYRLGPLGFLSTEDDVIPGNFGLKDQVIALQWIREN	Angam	XP_001237651.1	Mosquito	Anopheles	GCGGGATCAAAGTCTAAACCGGATCATATAATAAAACGCCATATAGTGTTGGTTACATTCAATTATCGTCTGGGACCGCTGGGCTTTTTGAGCACCGAGGACGACGTTATTCCGGGAAACTTTGGTCTGAAAGATCAAGTAATCGCTCTTCAATGGATCCGCGAAAAT
111831	Angam_Other_FullProt_XP_001237651.1|140-196	TGAATTCGGAGCGGTTTTCTGAGCACCGAGGATGACGTAATCCCGGGCAATTTCGGACTGAAGGATCAGGTCATTGCTCTGCAATGGATCCGTGAGAATATTGAATCATTTGGCGGTGATCCGGAGACAGTGAGTATAGTTGGGTATAGTGCTGGCAGTGCCTCTGTTCATCTGCATTATCTGCACTGCACTCGAGA	FLSTEDDVIPGNFGLKDQVIALQWIRENIESFGGDPETVSIVGYSAGSASVHLHYL	Angam	XP_001237651.1	Mosquito	Anopheles	TTTCTGAGCACCGAGGATGACGTAATCCCGGGCAATTTCGGACTGAAGGATCAGGTCATTGCTCTGCAATGGATCCGTGAGAATATTGAATCATTTGGCGGTGATCCGGAGACAGTGAGTATAGTTGGGTATAGTGCTGGCAGTGCCTCTGTTCATCTGCATTATCTG
111832	Angam_Other_FullProt_XP_001237651.1|168-224	TGAATTCGGAGCGGTATCGAATCATTTGGTGGTGATCCGGAGACTGTGAGCATTGTGGGTTATAGTGCTGGCAGTGCTTCAGTGCATTTGCATTACCTGTCTCCGTTAAGCCGCGGTTTATTCACCTCAGGTATAGGTCATAGTGGTTCAGCTCTGAATCCGTGGACGATGGCGGAGAAATCACACTGCACTCGAGA	IESFGGDPETVSIVGYSAGSASVHLHYLSPLSRGLFTSGIGHSGSALNPWTMAEKS	Angam	XP_001237651.1	Mosquito	Anopheles	ATCGAATCATTTGGTGGTGATCCGGAGACTGTGAGCATTGTGGGTTATAGTGCTGGCAGTGCTTCAGTGCATTTGCATTACCTGTCTCCGTTAAGCCGCGGTTTATTCACCTCAGGTATAGGTCATAGTGGTTCAGCTCTGAATCCGTGGACGATGGCGGAGAAATCA
111833	Angam_Other_FullProt_XP_001237651.1|196-252	TGAATTCGGAGCGGTTCTCCGCTTAGTCGCGGGCTGTTTACGTCAGGTATCGGTCATTCTGGGTCTGCGCTTAACCCGTGGACGATGGCAGAGAAAAGCACAGAAAAGGCCAAGCAAATTGGCAGTGCACTGGGTTGTCCGATCCGCACGAGCCAGACTCTTCTGGAGTGCCTGCGTAACGTTCACTGCACTCGAGA	SPLSRGLFTSGIGHSGSALNPWTMAEKSTEKAKQIGSALGCPIRTSQTLLECLRNV	Angam	XP_001237651.1	Mosquito	Anopheles	TCTCCGCTTAGTCGCGGGCTGTTTACGTCAGGTATCGGTCATTCTGGGTCTGCGCTTAACCCGTGGACGATGGCAGAGAAAAGCACAGAAAAGGCCAAGCAAATTGGCAGTGCACTGGGTTGTCCGATCCGCACGAGCCAGACTCTTCTGGAGTGCCTGCGTAACGTT
111834	Angam_Other_FullProt_XP_001237651.1|224-280	TGAATTCGGAGCGGTACCGAGAAAGCTAAACAAATAGGAAGCGCGTTAGGATGTCCGATCCGTACGAGTCAAACTTTACTGGAGTGTTTACGTAACGTACCGGCAGAAGATATAGTTCGTCAGGTGTCACAATTTTTAGATTTTCTTTACAACCCGTTTTCTCCGTTTGGCGCTGTAGTTGAGCACTGCACTCGAGA	TEKAKQIGSALGCPIRTSQTLLECLRNVPAEDIVRQVSQFLDFLYNPFSPFGAVVE	Angam	XP_001237651.1	Mosquito	Anopheles	ACCGAGAAAGCTAAACAAATAGGAAGCGCGTTAGGATGTCCGATCCGTACGAGTCAAACTTTACTGGAGTGTTTACGTAACGTACCGGCAGAAGATATAGTTCGTCAGGTGTCACAATTTTTAGATTTTCTTTACAACCCGTTTTCTCCGTTTGGCGCTGTAGTTGAG
111835	Angam_Other_FullProt_XP_001237651.1|252-308	TGAATTCGGAGCGGTCCGGCCGAGGATATTGTCCGTCAAGTCAGCCAATTCTTAGACTTTCTTTATAACCCGTTTTCACCGTTCGGCGCGGTGGTAGAACGCGAAGGTAGTCTGAACCCGCATCCGTTTCTGAAGGAAACGCCGCGTAGTTTAATGTCTAGCGGCAACGTGGCAAAAGCACCGCACTGCACTCGAGA	PAEDIVRQVSQFLDFLYNPFSPFGAVVEREGSLNPHPFLKETPRSLMSSGNVAKAP	Angam	XP_001237651.1	Mosquito	Anopheles	CCGGCCGAGGATATTGTCCGTCAAGTCAGCCAATTCTTAGACTTTCTTTATAACCCGTTTTCACCGTTCGGCGCGGTGGTAGAACGCGAAGGTAGTCTGAACCCGCATCCGTTTCTGAAGGAAACGCCGCGTAGTTTAATGTCTAGCGGCAACGTGGCAAAAGCACCG
111836	Angam_Other_FullProt_XP_001237651.1|280-336	TGAATTCGGAGCGGTCGTGAAGGTTCTTTAAATCCGCATCCGTTTTTAAAAGAGACTCCGCGTAGCTTAATGTCAAGTGGAAACGTCGCCAAAGCCCCGTTGATCCTGAGCGTTACACAGGCGGAGGGACTTTATCCGGGCGCGGAGTTTATCTCAGATCATAAATACATTCAGGCAATTGACCACTGCACTCGAGA	REGSLNPHPFLKETPRSLMSSGNVAKAPLILSVTQAEGLYPGAEFISDHKYIQAID	Angam	XP_001237651.1	Mosquito	Anopheles	CGTGAAGGTTCTTTAAATCCGCATCCGTTTTTAAAAGAGACTCCGCGTAGCTTAATGTCAAGTGGAAACGTCGCCAAAGCCCCGTTGATCCTGAGCGTTACACAGGCGGAGGGACTTTATCCGGGCGCGGAGTTTATCTCAGATCATAAATACATTCAGGCAATTGAC
111837	Angam_Other_FullProt_XP_001237651.1|308-364	TGAATTCGGAGCGGTTTAATCTTATCAGTCACCCAGGCCGAAGGGCTGTATCCGGGTGCGGAATTTATTAGCGACCATAAATACATCCAGGCCATTGATTCACGCTGGAATGAACTGGTGCCGAGTATACTGGATTACAAAACCGCGGTTGGCGATTTGAAAACGCGTGATCATCTGTCAGAGCACTGCACTCGAGA	LILSVTQAEGLYPGAEFISDHKYIQAIDSRWNELVPSILDYKTAVGDLKTRDHLSE	Angam	XP_001237651.1	Mosquito	Anopheles	TTAATCTTATCAGTCACCCAGGCCGAAGGGCTGTATCCGGGTGCGGAATTTATTAGCGACCATAAATACATCCAGGCCATTGATTCACGCTGGAATGAACTGGTGCCGAGTATACTGGATTACAAAACCGCGGTTGGCGATTTGAAAACGCGTGATCATCTGTCAGAG
111838	Angam_Other_FullProt_XP_001237651.1|336-392	TGAATTCGGAGCGGTAGTCGTTGGAACGAACTGGTGCCGAGTATCCTGGACTATAAAACGGCAGTTGGCGACCTTAAGACCCGCGACCATTTGTCAGAAACAATACGTTCTCGTTATTTCCAGGGTAACGATCGTTTGAGCTTGAATAACTTCAACGTCTTGATACAGATTATTAGTAATCGCCACTGCACTCGAGA	SRWNELVPSILDYKTAVGDLKTRDHLSETIRSRYFQGNDRLSLNNFNVLIQIISNR	Angam	XP_001237651.1	Mosquito	Anopheles	AGTCGTTGGAACGAACTGGTGCCGAGTATCCTGGACTATAAAACGGCAGTTGGCGACCTTAAGACCCGCGACCATTTGTCAGAAACAATACGTTCTCGTTATTTCCAGGGTAACGATCGTTTGAGCTTGAATAACTTCAACGTCTTGATACAGATTATTAGTAATCGC
111839	Angam_Other_FullProt_XP_001237651.1|364-420	TGAATTCGGAGCGGTACCATACGCAGCCGTTATTTTCAGGGTAATGATCGCCTGAGTCTTAATAATTTTAATGTGCTTATCCAGATAATTAGTAATCGCTTGTATTTTGCAGGCGTAACAGAATCAATAAAATTGATGCAGCCGCATACTAAAGTCTACGTGTATGTGAATTACTTTAAAATCCACTGCACTCGAGA	TIRSRYFQGNDRLSLNNFNVLIQIISNRLYFAGVTESIKLMQPHTKVYVYVNYFKI	Angam	XP_001237651.1	Mosquito	Anopheles	ACCATACGCAGCCGTTATTTTCAGGGTAATGATCGCCTGAGTCTTAATAATTTTAATGTGCTTATCCAGATAATTAGTAATCGCTTGTATTTTGCAGGCGTAACAGAATCAATAAAATTGATGCAGCCGCATACTAAAGTCTACGTGTATGTGAATTACTTTAAAATC
111840	Angam_Other_FullProt_XP_001237651.1|392-448	TGAATTCGGAGCGGTTTATATTTTGCCGGTGTAACAGAAAGCATTAAATTGATGCAACCGCATACCAAAGTGTACGTTTATGTGAATTATTTCAAAATCAAATATGGTATCGGAGAAAAATTGTCTAAAGGCGCGGATACGACCTATCTTGGAGTCTCACATGGGGAGGACGTAGATCTGGTACACTGCACTCGAGA	LYFAGVTESIKLMQPHTKVYVYVNYFKIKYGIGEKLSKGADTTYLGVSHGEDVDLV	Angam	XP_001237651.1	Mosquito	Anopheles	TTATATTTTGCCGGTGTAACAGAAAGCATTAAATTGATGCAACCGCATACCAAAGTGTACGTTTATGTGAATTATTTCAAAATCAAATATGGTATCGGAGAAAAATTGTCTAAAGGCGCGGATACGACCTATCTTGGAGTCTCACATGGGGAGGACGTAGATCTGGTA
111841	Angam_Other_FullProt_XP_001237651.1|420-476	TGAATTCGGAGCGGTAAGTATGGAATTGGCGAGAAACTTAGCAAGGGAGCTGATACCACCTACCTTGGCGTTTCACATGGTGAGGACGTTGACTTGGTTTTCCATTCAATTGCGCGCGAGCATCTGCCGTACACAAAAGAAGAGCGTATCGTCATTAACCGCTTCGTTACCATGTACAAACATCACTGCACTCGAGA	KYGIGEKLSKGADTTYLGVSHGEDVDLVFHSIAREHLPYTKEERIVINRFVTMYKH	Angam	XP_001237651.1	Mosquito	Anopheles	AAGTATGGAATTGGCGAGAAACTTAGCAAGGGAGCTGATACCACCTACCTTGGCGTTTCACATGGTGAGGACGTTGACTTGGTTTTCCATTCAATTGCGCGCGAGCATCTGCCGTACACAAAAGAAGAGCGTATCGTCATTAACCGCTTCGTTACCATGTACAAACAT
111842	Angam_Other_FullProt_XP_001237651.1|448-504	TGAATTCGGAGCGGTTTTCATAGTATCGCCCGTGAACATTTACCGTATACAAAGGAAGAACGTATTGTTATAAATCGTTTTGTTACGATGTATAAACATTTTGCCAAAGGAGCAGCCCCGCGCTTTGGGTCTCATACCTTGCCGCTTCAAGATGACCGCGATAAAATTTCATATCTGAAACTGCACTGCACTCGAGA	FHSIAREHLPYTKEERIVINRFVTMYKHFAKGAAPRFGSHTLPLQDDRDKISYLKL	Angam	XP_001237651.1	Mosquito	Anopheles	TTTCATAGTATCGCCCGTGAACATTTACCGTATACAAAGGAAGAACGTATTGTTATAAATCGTTTTGTTACGATGTATAAACATTTTGCCAAAGGAGCAGCCCCGCGCTTTGGGTCTCATACCTTGCCGCTTCAAGATGACCGCGATAAAATTTCATATCTGAAACTG
111843	Angam_Other_FullProt_XP_001237651.1|476-532	TGAATTCGGAGCGGTTTTGCGAAGGGCGCAGCACCGCGCTTTGGGTCTCATACGTTACCGCTGCAGGACGATCGTGACAAAATTTCTTACTTAAAACTGAACTATCCGCAGTCAGTGGTTATCTGCGCCTCAGGGCTGAACGACGAAGAATTTTGGAACTCATTGGACTTTAATGACGCCCCGCACTGCACTCGAGA	FAKGAAPRFGSHTLPLQDDRDKISYLKLNYPQSVVICASGLNDEEFWNSLDFNDAP	Angam	XP_001237651.1	Mosquito	Anopheles	TTTGCGAAGGGCGCAGCACCGCGCTTTGGGTCTCATACGTTACCGCTGCAGGACGATCGTGACAAAATTTCTTACTTAAAACTGAACTATCCGCAGTCAGTGGTTATCTGCGCCTCAGGGCTGAACGACGAAGAATTTTGGAACTCATTGGACTTTAATGACGCCCCG
111844	Angam_Other_FullProt_XP_001237882.1|0-56	TGAATTCGGAGCGGTAAACTGAGTTATGAAAATTATGCCGTATATCGCGTGGACATCGCCAGTGAAAAACAGTTAGCAGTATTACAGCATCTGGAAAGCTTACCGAACGGTTATACTTTCCTTGATTTTCCGTCATCAGTAAATAAATCTGTCGAGGTGGTAATTCCGCCGTCTGAAGTTGTGCACTGCACTCGAGA	KLSYENYAVYRVDIASEKQLAVLQHLESLPNGYTFLDFPSSVNKSVEVVIPPSEVV	Angam	XP_001237882.1	Mosquito	Anopheles	AAACTGAGTTATGAAAATTATGCCGTATATCGCGTGGACATCGCCAGTGAAAAACAGTTAGCAGTATTACAGCATCTGGAAAGCTTACCGAACGGTTATACTTTCCTTGATTTTCCGTCATCAGTAAATAAATCTGTCGAGGTGGTAATTCCGCCGTCTGAAGTTGTG
111845	Angam_Other_FullProt_XP_001237882.1|28-84	TGAATTCGGAGCGGTCTGCCGAATGGGTACACTTTCTTGGACTTCCCGTCTAGTGTGAACAAGAGTGTGGAAGTAGTGATTCCGCCGTCTGAGGTCGTTAATGCGCAGCGTCTGTTCCGTCAGCATGGCATTACTAACAGTCTGATTACTGGCAACCTGAAACAGATCTTGGATCAGGAACGCCACTGCACTCGAGA	LPNGYTFLDFPSSVNKSVEVVIPPSEVVNAQRLFRQHGITNSLITGNLKQILDQER	Angam	XP_001237882.1	Mosquito	Anopheles	CTGCCGAATGGGTACACTTTCTTGGACTTCCCGTCTAGTGTGAACAAGAGTGTGGAAGTAGTGATTCCGCCGTCTGAGGTCGTTAATGCGCAGCGTCTGTTCCGTCAGCATGGCATTACTAACAGTCTGATTACTGGCAACCTGAAACAGATCTTGGATCAGGAACGC
111846	Angam_Other_FullProt_XP_001237882.1|56-112	TGAATTCGGAGCGGTAACGCTCAACGCCTGTTTCGTCAGCATGGAATTACCAATTCATTGATCACGGGGAATTTAAAACAAATTTTGGACCAGGAACGTCCGGCGCGCCGCAAAGCAGAGGGTTTTGGATGGACGGATTACCATACATTGGAAGAAATATATGCGTGGCTGGACGAAATGGTTCACTGCACTCGAGA	NAQRLFRQHGITNSLITGNLKQILDQERPARRKAEGFGWTDYHTLEEIYAWLDEMV	Angam	XP_001237882.1	Mosquito	Anopheles	AACGCTCAACGCCTGTTTCGTCAGCATGGAATTACCAATTCATTGATCACGGGGAATTTAAAACAAATTTTGGACCAGGAACGTCCGGCGCGCCGCAAAGCAGAGGGTTTTGGATGGACGGATTACCATACATTGGAAGAAATATATGCGTGGCTGGACGAAATGGTT
111847	Angam_Other_FullProt_XP_001237882.1|84-140	TGAATTCGGAGCGGTCCGGCCCGCCGCAAAGCCGAAGGGTTTGGTTGGACGGATTATCATACACTGGAGGAAATTTATGCTTGGTTAGATGAGATGGTTGCACAGTACAGTACTGTACTGAGCGTGGAAACGATCGGACAAACTTATGAAAAGCGCGACATGAAAGTCATTAAGTTAAGCTATCACTGCACTCGAGA	PARRKAEGFGWTDYHTLEEIYAWLDEMVAQYSTVLSVETIGQTYEKRDMKVIKLSY	Angam	XP_001237882.1	Mosquito	Anopheles	CCGGCCCGCCGCAAAGCCGAAGGGTTTGGTTGGACGGATTATCATACACTGGAGGAAATTTATGCTTGGTTAGATGAGATGGTTGCACAGTACAGTACTGTACTGAGCGTGGAAACGATCGGACAAACTTATGAAAAGCGCGACATGAAAGTCATTAAGTTAAGCTAT
111848	Angam_Other_FullProt_XP_001237882.1|112-168	TGAATTCGGAGCGGTGCTCAGTACTCTACGGTCTTAAGCGTGGAAACGATAGGTCAGACGTATGAGAAACGTGATATGAAGGTAATCAAGCTTTCTTATAAAGCAGGTAACCAGGGCATTTTCATTGATGCTAATATTCATGCACGTGAGTGGATTACCAGTGCCACCGTTACTTGGTTACTGCACTGCACTCGAGA	AQYSTVLSVETIGQTYEKRDMKVIKLSYKAGNQGIFIDANIHAREWITSATVTWLL	Angam	XP_001237882.1	Mosquito	Anopheles	GCTCAGTACTCTACGGTCTTAAGCGTGGAAACGATAGGTCAGACGTATGAGAAACGTGATATGAAGGTAATCAAGCTTTCTTATAAAGCAGGTAACCAGGGCATTTTCATTGATGCTAATATTCATGCACGTGAGTGGATTACCAGTGCCACCGTTACTTGGTTACTG
111849	Angam_Other_FullProt_XP_001237740.2|0-56	TGAATTCGGAGCGGTTATAGTGTCTTCCAGAATCCGCCGTGCTCTGGCACAACCCCGTGCTTAATCAATTGTGTCCAAAATTCACGTTGCCCGATTTATAATCCGGCAAAGCCGGTCTTGCTTCCGGGCCCGACCTGCGATCGCTTCTATAAATGTGAAAGTGGGCGTGCGTGCGAAACCCTGCACTGCACTCGAGA	YSVFQNPPCSGTTPCLINCVQNSRCPIYNPAKPVLLPGPTCDRFYKCESGRACETL	Angam	XP_001237740.2	Mosquito	Anopheles	TATAGTGTCTTCCAGAATCCGCCGTGCTCTGGCACAACCCCGTGCTTAATCAATTGTGTCCAAAATTCACGTTGCCCGATTTATAATCCGGCAAAGCCGGTCTTGCTTCCGGGCCCGACCTGCGATCGCTTCTATAAATGTGAAAGTGGGCGTGCGTGCGAAACCCTG
111850	Angam_Other_FullProt_XP_001237740.2|28-84	TGAATTCGGAGCGGTAATCCGGCTAAACCGGTACTTCTGCCGGGTCCGACATGCGATCGTTTTTATAAATGTGAGAGTGGACGTGCTTGCGAAACGCTTTGTCCGGGCGGCACGCATTTCAATGCGCGTGAACAAGCCTGTGACTGGCCGCATCGTGCATGTTGCGATCCGAATATAGAATGTCACTGCACTCGAGA	NPAKPVLLPGPTCDRFYKCESGRACETLCPGGTHFNAREQACDWPHRACCDPNIEC	Angam	XP_001237740.2	Mosquito	Anopheles	AATCCGGCTAAACCGGTACTTCTGCCGGGTCCGACATGCGATCGTTTTTATAAATGTGAGAGTGGACGTGCTTGCGAAACGCTTTGTCCGGGCGGCACGCATTTCAATGCGCGTGAACAAGCCTGTGACTGGCCGCATCGTGCATGTTGCGATCCGAATATAGAATGT
111851	Angam_Other_FullProt_XP_001237740.2|56-112	TGAATTCGGAGCGGTTGCCCGGGCGGTACGCATTTCAACGCACGTGAACAGGCTTGTGATTGGCCGCATCGTGCGTGTTGTGACCCGAATATTGAGTGCCGTCCGGACCCGTGCGGCCCGAATGACAACCGCTGTCCGATGTTTGATGGGTTGAAACCGACTTTGCTGCCGGGTCCGAATTGCCACTGCACTCGAGA	CPGGTHFNAREQACDWPHRACCDPNIECRPDPCGPNDNRCPMFDGLKPTLLPGPNC	Angam	XP_001237740.2	Mosquito	Anopheles	TGCCCGGGCGGTACGCATTTCAACGCACGTGAACAGGCTTGTGATTGGCCGCATCGTGCGTGTTGTGACCCGAATATTGAGTGCCGTCCGGACCCGTGCGGCCCGAATGACAACCGCTGTCCGATGTTTGATGGGTTGAAACCGACTTTGCTGCCGGGTCCGAATTGC
111852	Angam_Other_FullProt_XP_001237740.2|84-140	TGAATTCGGAGCGGTCGTCCGGACCCGTGTGGACCGAATGATAACCGTTGCCCGATGTTCGATGGGCTGAAACCGACACTGTTGCCGGGCCCGAATTGTGGTGTGTACGCCAAATGCATCGCAGGCCGTGCTTGTCCGATGCAGTGTCCGGCAGGGTTGCATTTTAACGCAGCAAAGCAGATCCACTGCACTCGAGA	RPDPCGPNDNRCPMFDGLKPTLLPGPNCGVYAKCIAGRACPMQCPAGLHFNAAKQI	Angam	XP_001237740.2	Mosquito	Anopheles	CGTCCGGACCCGTGTGGACCGAATGATAACCGTTGCCCGATGTTCGATGGGCTGAAACCGACACTGTTGCCGGGCCCGAATTGTGGTGTGTACGCCAAATGCATCGCAGGCCGTGCTTGTCCGATGCAGTGTCCGGCAGGGTTGCATTTTAACGCAGCAAAGCAGATC
111853	Angam_Other_FullProt_XP_001237740.2|112-168	TGAATTCGGAGCGGTGGAGTATATGCAAAATGTATCGCTGGACGTGCCTGTCCGATGCAATGCCCGGCCGGTCTGCATTTTAATGCTGCAAAACAAATCTGCGACTGGCCGTTTCAGGCGTGTTGTGATCCGAATGTCGAGTGTCGTCCGGATCCGTGTGGACCGAGTGATAACCGTTGTCCGCACTGCACTCGAGA	GVYAKCIAGRACPMQCPAGLHFNAAKQICDWPFQACCDPNVECRPDPCGPSDNRCP	Angam	XP_001237740.2	Mosquito	Anopheles	GGAGTATATGCAAAATGTATCGCTGGACGTGCCTGTCCGATGCAATGCCCGGCCGGTCTGCATTTTAATGCTGCAAAACAAATCTGCGACTGGCCGTTTCAGGCGTGTTGTGATCCGAATGTCGAGTGTCGTCCGGATCCGTGTGGACCGAGTGATAACCGTTGTCCG
111854	Angam_Other_FullProt_XP_001237740.2|140-196	TGAATTCGGAGCGGTTGCGACTGGCCGTTCCAAGCTTGTTGTGATCCGAACGTAGAATGTCGCCCGGACCCGTGTGGTCCGAGTGATAACCGTTGTCCGATGTTTGATGGTAGCAAGCCGACCCTGCTGCCGGGGCCGAGCTGCGGTGTATATGCGAAATGCATAGCTGGACGTGCATGTCCGCACTGCACTCGAGA	CDWPFQACCDPNVECRPDPCGPSDNRCPMFDGSKPTLLPGPSCGVYAKCIAGRACP	Angam	XP_001237740.2	Mosquito	Anopheles	TGCGACTGGCCGTTCCAAGCTTGTTGTGATCCGAACGTAGAATGTCGCCCGGACCCGTGTGGTCCGAGTGATAACCGTTGTCCGATGTTTGATGGTAGCAAGCCGACCCTGCTGCCGGGGCCGAGCTGCGGTGTATATGCGAAATGCATAGCTGGACGTGCATGTCCG
111855	Angam_Other_FullProt_XP_001237740.2|168-224	TGAATTCGGAGCGGTATGTTCGACGGCTCTAAACCGACTCTGCTTCCGGGGCCGAGTTGCGGGGTCTACGCCAAGTGCATCGCGGGGCGCGCGTGTCCGATGCAGTGTCCGGCTGGTCTGCATTTTAACGCAGCCAAACAGATTTGCGATTGGCCGTTCCAAGCTTGCTGTGATCCGAGTGTGCACTGCACTCGAGA	MFDGSKPTLLPGPSCGVYAKCIAGRACPMQCPAGLHFNAAKQICDWPFQACCDPSV	Angam	XP_001237740.2	Mosquito	Anopheles	ATGTTCGACGGCTCTAAACCGACTCTGCTTCCGGGGCCGAGTTGCGGGGTCTACGCCAAGTGCATCGCGGGGCGCGCGTGTCCGATGCAGTGTCCGGCTGGTCTGCATTTTAACGCAGCCAAACAGATTTGCGATTGGCCGTTCCAAGCTTGCTGTGATCCGAGTGTG
111856	Angam_Other_FullProt_XP_001237740.2|196-252	TGAATTCGGAGCGGTATGCAGTGCCCGGCAGGCCTGCATTTTAATGCCGCAAAACAGATCTGCGACTGGCCGTTTCAGGCATGCTGCGATCCGAGCGTTCAATGCCGCCCGGATCCGTGCCCGCCGGGTGCGTTTGGCTGTGGTCAGAATAATCAGAATAATCATTTTAATAATAATTGGATGCACTGCACTCGAGA	MQCPAGLHFNAAKQICDWPFQACCDPSVQCRPDPCPPGAFGCGQNNQNNHFNNNWM	Angam	XP_001237740.2	Mosquito	Anopheles	ATGCAGTGCCCGGCAGGCCTGCATTTTAATGCCGCAAAACAGATCTGCGACTGGCCGTTTCAGGCATGCTGCGATCCGAGCGTTCAATGCCGCCCGGATCCGTGCCCGCCGGGTGCGTTTGGCTGTGGTCAGAATAATCAGAATAATCATTTTAATAATAATTGGATG
111857	Angam_Other_FullProt_XP_001687924.1|0-56	TGAATTCGGAGCGGTGGATGGTATGATGGCTATAGCTGCCATAGCCGCACTGCCGAGGTTTGTCGTGTCAAGGATGTGACTCTTGATACGGAACGTGCGGTGCAGACGGCGTCATTTAGTGACGTTCGCGATCCGCTGGTCATAGAATCAGGAACGATCGTACATTTTAGTCGTGAACTTGCGCACTGCACTCGAGA	GWYDGYSCHSRTAEVCRVKDVTLDTERAVQTASFSDVRDPLVIESGTIVHFSRELA	Angam	XP_001687924.1	Mosquito	Anopheles	GGATGGTATGATGGCTATAGCTGCCATAGCCGCACTGCCGAGGTTTGTCGTGTCAAGGATGTGACTCTTGATACGGAACGTGCGGTGCAGACGGCGTCATTTAGTGACGTTCGCGATCCGCTGGTCATAGAATCAGGAACGATCGTACATTTTAGTCGTGAACTTGCG
111858	Angam_Other_FullProt_XP_001687924.1|28-84	TGAATTCGGAGCGGTGTGCAGACAGCATCTTTCAGCGACGTGCGCGATCCGCTTGTCATCGAAAGTGGGACCATTGTACATTTTAGTCGCGAGCTTGCTAACAAACTTCCGGGAATCTTTGACCTGACCGTTGACAAACTGGGAATTGTGCAACTGTTTATTCGCCCGAGCTTGGTCCATTTACACTGCACTCGAGA	VQTASFSDVRDPLVIESGTIVHFSRELANKLPGIFDLTVDKLGIVQLFIRPSLVHL	Angam	XP_001687924.1	Mosquito	Anopheles	GTGCAGACAGCATCTTTCAGCGACGTGCGCGATCCGCTTGTCATCGAAAGTGGGACCATTGTACATTTTAGTCGCGAGCTTGCTAACAAACTTCCGGGAATCTTTGACCTGACCGTTGACAAACTGGGAATTGTGCAACTGTTTATTCGCCCGAGCTTGGTCCATTTA
111859	Angam_Other_FullProt_XP_001687924.1|56-112	TGAATTCGGAGCGGTAATAAACTGCCGGGAATTTTCGATTTGACCGTTGATAAGCTTGGTATTGTACAGCTGTTTATCCGTCCGAGTTTAGTTCATTTAAGTGCTGTGGATAATGCCATTGACAAACTGTTGCTGGATGAGACCACTGATGAGGGTTACAGCATGCTGACCCTGCATTTGAGCCACTGCACTCGAGA	NKLPGIFDLTVDKLGIVQLFIRPSLVHLSAVDNAIDKLLLDETTDEGYSMLTLHLS	Angam	XP_001687924.1	Mosquito	Anopheles	AATAAACTGCCGGGAATTTTCGATTTGACCGTTGATAAGCTTGGTATTGTACAGCTGTTTATCCGTCCGAGTTTAGTTCATTTAAGTGCTGTGGATAATGCCATTGACAAACTGTTGCTGGATGAGACCACTGATGAGGGTTACAGCATGCTGACCCTGCATTTGAGC
111860	Angam_Other_FullProt_XP_001687924.1|84-140	TGAATTCGGAGCGGTAGCGCGGTAGACAATGCCATCGATAAACTGTTGCTGGACGAGACTACTGATGAGGGCTACTCAATGCTTACGCTTCATTTGAGTTACAATAAACTTAAGGAACTGCCGAGTCTTGATCGTTTCACCCGTCTGATGACCTTGGCGGTGGATAACAATGTGCTGAGCTCACACTGCACTCGAGA	SAVDNAIDKLLLDETTDEGYSMLTLHLSYNKLKELPSLDRFTRLMTLAVDNNVLSS	Angam	XP_001687924.1	Mosquito	Anopheles	AGCGCGGTAGACAATGCCATCGATAAACTGTTGCTGGACGAGACTACTGATGAGGGCTACTCAATGCTTACGCTTCATTTGAGTTACAATAAACTTAAGGAACTGCCGAGTCTTGATCGTTTCACCCGTCTGATGACCTTGGCGGTGGATAACAATGTGCTGAGCTCA
111861	Angam_Other_FullProt_XP_001687924.1|112-168	TGAATTCGGAGCGGTTACAATAAACTTAAAGAACTGCCGAGCCTGGATCGCTTTACTCGTCTGATGACCCTGGCTGTGGATAACAATGTCCTGTCAAGTATCGACATGGCAACGTTCAGTCGCTTGAAAGCGTTACGCGTGTTAACACTGGCTCATAATCGTTTGCTGACTGTCTCAAGTCCGCACTGCACTCGAGA	YNKLKELPSLDRFTRLMTLAVDNNVLSSIDMATFSRLKALRVLTLAHNRLLTVSSP	Angam	XP_001687924.1	Mosquito	Anopheles	TACAATAAACTTAAAGAACTGCCGAGCCTGGATCGCTTTACTCGTCTGATGACCCTGGCTGTGGATAACAATGTCCTGTCAAGTATCGACATGGCAACGTTCAGTCGCTTGAAAGCGTTACGCGTGTTAACACTGGCTCATAATCGTTTGCTGACTGTCTCAAGTCCG
111862	Angam_Other_FullProt_XP_001687924.1|140-196	TGAATTCGGAGCGGTATTGATATGGCTACATTCAGCCGCTTGAAGGCATTACGTGTGTTGACGCTGGCCCATAATCGCCTGTTAACGGTGAGTTCTCCGGCCGACACACCGATACAATTAGTCAAATTGGGACGTTTATCTTTCGCTGGTAATCAGCTGCCGCTGATTGACATTCGTACATGGCACTGCACTCGAGA	IDMATFSRLKALRVLTLAHNRLLTVSSPADTPIQLVKLGRLSFAGNQLPLIDIRTW	Angam	XP_001687924.1	Mosquito	Anopheles	ATTGATATGGCTACATTCAGCCGCTTGAAGGCATTACGTGTGTTGACGCTGGCCCATAATCGCCTGTTAACGGTGAGTTCTCCGGCCGACACACCGATACAATTAGTCAAATTGGGACGTTTATCTTTCGCTGGTAATCAGCTGCCGCTGATTGACATTCGTACATGG
111863	Angam_Other_FullProt_XP_001687924.1|168-224	TGAATTCGGAGCGGTGCGGATACGCCGATTCAGTTAGTTAAACTGGGCCGCTTGAGCTTCGCCGGTAATCAGCTGCCGTTAATCGACATTCGCACGTGGGAGTTCGATAGTCTGCGTGAACTGAATCTGACTAGCAATTCAATGACCCGTGTCGAGGGCAACTTAGCCCAGTTTCCGGCCTTGCACTGCACTCGAGA	ADTPIQLVKLGRLSFAGNQLPLIDIRTWEFDSLRELNLTSNSMTRVEGNLAQFPAL	Angam	XP_001687924.1	Mosquito	Anopheles	GCGGATACGCCGATTCAGTTAGTTAAACTGGGCCGCTTGAGCTTCGCCGGTAATCAGCTGCCGTTAATCGACATTCGCACGTGGGAGTTCGATAGTCTGCGTGAACTGAATCTGACTAGCAATTCAATGACCCGTGTCGAGGGCAACTTAGCCCAGTTTCCGGCCTTG
111864	Angam_Other_FullProt_XP_001687924.1|196-252	TGAATTCGGAGCGGTGAGTTTGATTCTCTTCGTGAACTGAATCTGACAAGCAATAGCATGACCCGCGTGGAAGGGAATCTGGCGCAATTCCCGGCACTGAAAGTGCTTGACATCGCGGGTAATCGTTGGTACTGTGAGTGGCTGTTAATGGTACATTCTCATCAGGAGTCTCATCGCCTGACGCACTGCACTCGAGA	EFDSLRELNLTSNSMTRVEGNLAQFPALKVLDIAGNRWYCEWLLMVHSHQESHRLT	Angam	XP_001687924.1	Mosquito	Anopheles	GAGTTTGATTCTCTTCGTGAACTGAATCTGACAAGCAATAGCATGACCCGCGTGGAAGGGAATCTGGCGCAATTCCCGGCACTGAAAGTGCTTGACATCGCGGGTAATCGTTGGTACTGTGAGTGGCTGTTAATGGTACATTCTCATCAGGAGTCTCATCGCCTGACG
111865	Angam_Other_FullProt_XP_001687924.1|224-280	TGAATTCGGAGCGGTAAAGTGCTTGATATTGCTGGTAACCGTTGGTACTGCGAATGGTTGCTTATGGTTCATAGTCATCAAGAATCACATCGTCTGACCCTGGATGCGGATCAACCGGGTCGCTGCCGCGAGGAAAACATGATGACTAGTCATCAACATTGCTGCAACCCGGCCGGCGCGGAACACTGCACTCGAGA	KVLDIAGNRWYCEWLLMVHSHQESHRLTLDADQPGRCREENMMTSHQHCCNPAGAE	Angam	XP_001687924.1	Mosquito	Anopheles	AAAGTGCTTGATATTGCTGGTAACCGTTGGTACTGCGAATGGTTGCTTATGGTTCATAGTCATCAAGAATCACATCGTCTGACCCTGGATGCGGATCAACCGGGTCGCTGCCGCGAGGAAAACATGATGACTAGTCATCAACATTGCTGCAACCCGGCCGGCGCGGAA
111866	Angam_Other_FullProt_XP_001687924.1|252-308	TGAATTCGGAGCGGTTTAGACGCCGACCAACCGGGGCGTTGTCGCGAAGAAAACATGATGACAAGTCATCAGCATTGCTGTAACCCGGCAGGGGCGGAAGGAAGCGGGCTGATTGATGTATATGGTGATAAGTGGGATGAACTTAAACGTCTGACTCAGCTGCTGAATACCTTGAATGCAACCCACTGCACTCGAGA	LDADQPGRCREENMMTSHQHCCNPAGAEGSGLIDVYGDKWDELKRLTQLLNTLNAT	Angam	XP_001687924.1	Mosquito	Anopheles	TTAGACGCCGACCAACCGGGGCGTTGTCGCGAAGAAAACATGATGACAAGTCATCAGCATTGCTGTAACCCGGCAGGGGCGGAAGGAAGCGGGCTGATTGATGTATATGGTGATAAGTGGGATGAACTTAAACGTCTGACTCAGCTGCTGAATACCTTGAATGCAACC
111867	Angam_Other_FullProt_XP_001687924.1|280-336	TGAATTCGGAGCGGTGGGTCTGGTTTAATAGATGTTTATGGCGACAAATGGGATGAGCTTAAACGTTTGACACAATTATTGAACACCTTAAACGCTACCATCGCGAATGGTTCTGCTAGTGTTAAACATGTGCTGGAGGCGCAGCTGAAAACCCTGAATACCCAGTTAAGCAAATTACTGGAGCACTGCACTCGAGA	GSGLIDVYGDKWDELKRLTQLLNTLNATIANGSASVKHVLEAQLKTLNTQLSKLLE	Angam	XP_001687924.1	Mosquito	Anopheles	GGGTCTGGTTTAATAGATGTTTATGGCGACAAATGGGATGAGCTTAAACGTTTGACACAATTATTGAACACCTTAAACGCTACCATCGCGAATGGTTCTGCTAGTGTTAAACATGTGCTGGAGGCGCAGCTGAAAACCCTGAATACCCAGTTAAGCAAATTACTGGAG
111868	Angam_Other_FullProt_XP_001687924.1|308-364	TGAATTCGGAGCGGTATCGCAAATGGATCAGCCAGCGTCAAACATGTTCTGGAAGCGCAACTTAAAACTCTGAATACTCAGCTGTCTAAGCTTCTGGAAGTACAGGCCGAACATGGCACAGAATTGAAATTGATTGAAGGTGGAATCGACCGTCAGAAAGATAAAACCGTGACACTGGAAACACACTGCACTCGAGA	IANGSASVKHVLEAQLKTLNTQLSKLLEVQAEHGTELKLIEGGIDRQKDKTVTLET	Angam	XP_001687924.1	Mosquito	Anopheles	ATCGCAAATGGATCAGCCAGCGTCAAACATGTTCTGGAAGCGCAACTTAAAACTCTGAATACTCAGCTGTCTAAGCTTCTGGAAGTACAGGCCGAACATGGCACAGAATTGAAATTGATTGAAGGTGGAATCGACCGTCAGAAAGATAAAACCGTGACACTGGAAACA
111869	Angam_Other_FullProt_XP_001687924.1|336-392	TGAATTCGGAGCGGTGTCCAAGCGGAACATGGCACAGAACTGAAACTGATAGAAGGCGGGATCGACCGCCAGAAGGATAAAACAGTTACCTTAGAAACTGTACTGCAGGAAAAAGTCGATCAATTGCGTCAAATCGTGGATGCGCGTTGGAATCTGACGCGTGATGGAGGCGATGTGGCCGACCACTGCACTCGAGA	VQAEHGTELKLIEGGIDRQKDKTVTLETVLQEKVDQLRQIVDARWNLTRDGGDVAD	Angam	XP_001687924.1	Mosquito	Anopheles	GTCCAAGCGGAACATGGCACAGAACTGAAACTGATAGAAGGCGGGATCGACCGCCAGAAGGATAAAACAGTTACCTTAGAAACTGTACTGCAGGAAAAAGTCGATCAATTGCGTCAAATCGTGGATGCGCGTTGGAATCTGACGCGTGATGGAGGCGATGTGGCCGAC
111870	Angam_Other_FullProt_XP_001687924.1|364-420	TGAATTCGGAGCGGTGTATTACAGGAGAAGGTTGATCAGTTACGTCAGATAGTCGATGCACGTTGGAATTTAACCCGCGACGGCGGGGACGTGGCAGATTGGCCGATTGATCAGCTGAGCATCAATACCACCACAACGAATTGGCCGTCTATTGCTGCGAATAACGAAAAAACCCTGGGCAAACACTGCACTCGAGA	VLQEKVDQLRQIVDARWNLTRDGGDVADWPIDQLSINTTTTNWPSIAANNEKTLGK	Angam	XP_001687924.1	Mosquito	Anopheles	GTATTACAGGAGAAGGTTGATCAGTTACGTCAGATAGTCGATGCACGTTGGAATTTAACCCGCGACGGCGGGGACGTGGCAGATTGGCCGATTGATCAGCTGAGCATCAATACCACCACAACGAATTGGCCGTCTATTGCTGCGAATAACGAAAAAACCCTGGGCAAA
111871	Angam_Other_FullProt_XP_001687924.1|392-448	TGAATTCGGAGCGGTTGGCCGATCGATCAGTTAAGTATTAATACAACGACCACGAATTGGCCGTCTATTGCGGCTAATAATGAGAAAACGCTGGGCAAGTTGCGCGAGCTGCTGGAAACGACGACACGTCAGTTTAACATGTATTCAAGTCGTTCTTATGATCAGCAGGCCCTGCTGAGCACGCACTGCACTCGAGA	WPIDQLSINTTTTNWPSIAANNEKTLGKLRELLETTTRQFNMYSSRSYDQQALLST	Angam	XP_001687924.1	Mosquito	Anopheles	TGGCCGATCGATCAGTTAAGTATTAATACAACGACCACGAATTGGCCGTCTATTGCGGCTAATAATGAGAAAACGCTGGGCAAGTTGCGCGAGCTGCTGGAAACGACGACACGTCAGTTTAACATGTATTCAAGTCGTTCTTATGATCAGCAGGCCCTGCTGAGCACG
111872	Angam_Other_FullProt_XP_001687924.1|420-476	TGAATTCGGAGCGGTTTGCGCGAACTGCTTGAAACAACCACCCGCCAGTTCAATATGTATTCTAGTCGCTCTTACGACCAGCAGGCATTACTTTCAACGCATATGGAACGCGTGAATACGGTTCAAGGCGAACTGGATAAAGTGCGCTTAAACGGACAGGAAATCCAGCAGCAACTGAGTAAACACTGCACTCGAGA	LRELLETTTRQFNMYSSRSYDQQALLSTHMERVNTVQGELDKVRLNGQEIQQQLSK	Angam	XP_001687924.1	Mosquito	Anopheles	TTGCGCGAACTGCTTGAAACAACCACCCGCCAGTTCAATATGTATTCTAGTCGCTCTTACGACCAGCAGGCATTACTTTCAACGCATATGGAACGCGTGAATACGGTTCAAGGCGAACTGGATAAAGTGCGCTTAAACGGACAGGAAATCCAGCAGCAACTGAGTAAA
111873	Angam_Other_FullProt_XP_001688113.1|28-84	TGAATTCGGAGCGGTTGTCCGACATGTAACGGCTTCTATTGTGGAGAGGAATGTATATGTGAGTGTAGTCAGGACCCGACCGAGCATGCTAAATGCATAGACAAAATTAAGGCGAATAGCGAGCAGCTGGGACTGGAGTATGATTTATTTATTCAGCCGCCGCAGAAGCGTAGCACACGTACCCACTGCACTCGAGA	CPTCNGFYCGEECICECSQDPTEHAKCIDKIKANSEQLGLEYDLFIQPPQKRSTRT	Angam	XP_001688113.1	Mosquito	Anopheles	TGTCCGACATGTAACGGCTTCTATTGTGGAGAGGAATGTATATGTGAGTGTAGTCAGGACCCGACCGAGCATGCTAAATGCATAGACAAAATTAAGGCGAATAGCGAGCAGCTGGGACTGGAGTATGATTTATTTATTCAGCCGCCGCAGAAGCGTAGCACACGTACC
111874	Angam_Other_FullProt_XP_001688113.1|56-112	TGAATTCGGAGCGGTGATAAAATTAAAGCTAATTCTGAGCAGTTGGGTTTAGAGTACGATCTGTTTATTCAGCCGCCGCAGAAGCGCTCTACACGTACTCGTTTTGGTCGTCGTGTTAAAACTACACCGGCGGAAACAAATGATAGTGGCAAACTGAGCGGGTTCCATAAAATTTTATTTTCACACTGCACTCGAGA	DKIKANSEQLGLEYDLFIQPPQKRSTRTRFGRRVKTTPAETNDSGKLSGFHKILFS	Angam	XP_001688113.1	Mosquito	Anopheles	GATAAAATTAAAGCTAATTCTGAGCAGTTGGGTTTAGAGTACGATCTGTTTATTCAGCCGCCGCAGAAGCGCTCTACACGTACTCGTTTTGGTCGTCGTGTTAAAACTACACCGGCGGAAACAAATGATAGTGGCAAACTGAGCGGGTTCCATAAAATTTTATTTTCA
111875	Angam_Other_FullProt_XP_001688113.1|84-140	TGAATTCGGAGCGGTCGCTTTGGGCGCCGCGTGAAAACCACTCCGGCCGAAACAAATGACAGCGGCAAGTTGAGTGGCTTCCATAAAATTTTGTTTAGCAATTTTGCAACCGCTAAAAAAGTGACCGTACCGGAGCAGCCGCAGCAGGAGGCGATCGGCTCTACGGTAATGGAGGTGGCTTCTCACTGCACTCGAGA	RFGRRVKTTPAETNDSGKLSGFHKILFSNFATAKKVTVPEQPQQEAIGSTVMEVAS	Angam	XP_001688113.1	Mosquito	Anopheles	CGCTTTGGGCGCCGCGTGAAAACCACTCCGGCCGAAACAAATGACAGCGGCAAGTTGAGTGGCTTCCATAAAATTTTGTTTAGCAATTTTGCAACCGCTAAAAAAGTGACCGTACCGGAGCAGCCGCAGCAGGAGGCGATCGGCTCTACGGTAATGGAGGTGGCTTCT
111876	Angam_Other_FullProt_XP_001687969.2|0-56	TGAATTCGGAGCGGTACGCCGCAAGAGGATCAAGCGAAAGCTAACCGTAATAGTCTGCTTCTGCGCCGCGGAGGGGTGGGCCGCCCGTTGGGCCGTACCACCCCGACTACAACCACCACAACGACTCCGAGCTCTGCTGACTATGCCGAATATGCTGACTCTTATGACGAAGGTAAGGGAGAACACTGCACTCGAGA	TPQEDQAKANRNSLLLRRGGVGRPLGRTTPTTTTTTTPSSADYAEYADSYDEGKGE	Angam	XP_001687969.2	Mosquito	Anopheles	ACGCCGCAAGAGGATCAAGCGAAAGCTAACCGTAATAGTCTGCTTCTGCGCCGCGGAGGGGTGGGCCGCCCGTTGGGCCGTACCACCCCGACTACAACCACCACAACGACTCCGAGCTCTGCTGACTATGCCGAATATGCTGACTCTTATGACGAAGGTAAGGGAGAA
111877	Angam_Other_FullProt_XP_001687969.2|28-84	TGAATTCGGAGCGGTACGCCGACGACCACCACGACGACAACCCCGAGCAGTGCAGATTACGCCGAATATGCCGACAGTTATGACGAAGGAAAAGGGGAGGATGGAAGCGAGGATGGTGCTGAGGATGGAGCTGCGAGCGGCGGAAAACAACCGACTACCACCACTACAACTACCGAGGCACCGCACTGCACTCGAGA	TPTTTTTTTPSSADYAEYADSYDEGKGEDGSEDGAEDGAASGGKQPTTTTTTTEAP	Angam	XP_001687969.2	Mosquito	Anopheles	ACGCCGACGACCACCACGACGACAACCCCGAGCAGTGCAGATTACGCCGAATATGCCGACAGTTATGACGAAGGAAAAGGGGAGGATGGAAGCGAGGATGGTGCTGAGGATGGAGCTGCGAGCGGCGGAAAACAACCGACTACCACCACTACAACTACCGAGGCACCG
111878	Angam_Other_FullProt_XP_001687969.2|56-112	TGAATTCGGAGCGGTGATGGTTCAGAAGACGGTGCAGAAGATGGAGCCGCGAGCGGTGGGAAACAACCGACGACCACAACAACTACCACTGAAGCTCCGAAGAAGATTCGCCCGTCAATACGTCCGTTTCGTTCAAACGATGACCTTCTGACCGCTTTAAAGAAACGTCGCCAGGAATCAAAACACTGCACTCGAGA	DGSEDGAEDGAASGGKQPTTTTTTTEAPKKIRPSIRPFRSNDDLLTALKKRRQESK	Angam	XP_001687969.2	Mosquito	Anopheles	GATGGTTCAGAAGACGGTGCAGAAGATGGAGCCGCGAGCGGTGGGAAACAACCGACGACCACAACAACTACCACTGAAGCTCCGAAGAAGATTCGCCCGTCAATACGTCCGTTTCGTTCAAACGATGACCTTCTGACCGCTTTAAAGAAACGTCGCCAGGAATCAAAA
111879	Angam_Other_FullProt_XP_001687969.2|112-168	TGAATTCGGAGCGGTAATAACAAACCGGCGGCAGCCGCCCCGAAAGAGAAAGTGTATGATGACGAGGATGTGCCGGCCCCGGCGGCGCCGGCCAAGAGTGCAAAAGCCCCGGCCATTGTTCCGAGCAAACGTCGTTTTGGCTCAGGCGCGGCGCGCAAAGACGATCATAGCTCAGCCGATGCGCACTGCACTCGAGA	NNKPAAAAPKEKVYDDEDVPAPAAPAKSAKAPAIVPSKRRFGSGAARKDDHSSADA	Angam	XP_001687969.2	Mosquito	Anopheles	AATAACAAACCGGCGGCAGCCGCCCCGAAAGAGAAAGTGTATGATGACGAGGATGTGCCGGCCCCGGCGGCGCCGGCCAAGAGTGCAAAAGCCCCGGCCATTGTTCCGAGCAAACGTCGTTTTGGCTCAGGCGCGGCGCGCAAAGACGATCATAGCTCAGCCGATGCG
111880	Angam_Other_FullProt_XP_001687969.2|140-196	TGAATTCGGAGCGGTGCCAAGGCGCCGGCGATTGTTCCGTCTAAACGTCGTTTTGGTAGTGGTGCGGCTCGTAAAGATGACCATTCAAGTGCTGATGCGGCGAATAATGAGGCGCATGAAGGTGGCTCAGATGGCGGAGCTGGAGGGAACAGCTCTAATGGTGCTAAGAGTCTGATTGGGCGTCACTGCACTCGAGA	AKAPAIVPSKRRFGSGAARKDDHSSADAANNEAHEGGSDGGAGGNSSNGAKSLIGR	Angam	XP_001687969.2	Mosquito	Anopheles	GCCAAGGCGCCGGCGATTGTTCCGTCTAAACGTCGTTTTGGTAGTGGTGCGGCTCGTAAAGATGACCATTCAAGTGCTGATGCGGCGAATAATGAGGCGCATGAAGGTGGCTCAGATGGCGGAGCTGGAGGGAACAGCTCTAATGGTGCTAAGAGTCTGATTGGGCGT
111881	Angam_Other_FullProt_XP_001237986.1|0-56	TGAATTCGGAGCGGTAGTGACTTTCTGGATAATCCGCCGGTAAACTATACTACCGGCAAAAGTTTTGAAGACTGTGAGCTGCGCTTTCCGGCCACTAAGGTTGATGAGAGCAGTCATATCGAAAGTTACGGGGGTGAGCGCGCGTACAAAGGTGAGTTTCAACATATGGCCGCCATAGGTTGGCACTGCACTCGAGA	SDFLDNPPVNYTTGKSFEDCELRFPATKVDESSHIESYGGERAYKGEFQHMAAIGW	Angam	XP_001237986.1	Mosquito	Anopheles	AGTGACTTTCTGGATAATCCGCCGGTAAACTATACTACCGGCAAAAGTTTTGAAGACTGTGAGCTGCGCTTTCCGGCCACTAAGGTTGATGAGAGCAGTCATATCGAAAGTTACGGGGGTGAGCGCGCGTACAAAGGTGAGTTTCAACATATGGCCGCCATAGGTTGG
111882	Angam_Other_FullProt_XP_001237986.1|28-84	TGAATTCGGAGCGGTGTCGATGAATCAAGTCATATCGAAAGCTATGGTGGAGAACGTGCGTACAAAGGCGAATTTCAGCATATGGCAGCAATCGGATGGACGCGTAGTGGTGCTACCATTGATTATTTGTGCGGCGGTAGTCTGATCACGTGGCGCTTTGTGCTGACAGCCTCTCATTGCTCTCACTGCACTCGAGA	VDESSHIESYGGERAYKGEFQHMAAIGWTRSGATIDYLCGGSLITWRFVLTASHCS	Angam	XP_001237986.1	Mosquito	Anopheles	GTCGATGAATCAAGTCATATCGAAAGCTATGGTGGAGAACGTGCGTACAAAGGCGAATTTCAGCATATGGCAGCAATCGGATGGACGCGTAGTGGTGCTACCATTGATTATTTGTGCGGCGGTAGTCTGATCACGTGGCGCTTTGTGCTGACAGCCTCTCATTGCTCT
111883	Angam_Other_FullProt_XP_001237986.1|56-112	TGAATTCGGAGCGGTACCCGCAGCGGTGCGACGATCGATTACCTGTGCGGTGGTAGTCTGATAACGTGGCGTTTTGTATTAACCGCAAGCCATTGCAGTGTGGACAGCAATAACCTGCCGCCGGATACCGTACGCCTGGGTGATACAGATTTAGCTTCAACAGATGACGACGAGTCAGCCCAGCACTGCACTCGAGA	TRSGATIDYLCGGSLITWRFVLTASHCSVDSNNLPPDTVRLGDTDLASTDDDESAQ	Angam	XP_001237986.1	Mosquito	Anopheles	ACCCGCAGCGGTGCGACGATCGATTACCTGTGCGGTGGTAGTCTGATAACGTGGCGTTTTGTATTAACCGCAAGCCATTGCAGTGTGGACAGCAATAACCTGCCGCCGGATACCGTACGCCTGGGTGATACAGATTTAGCTTCAACAGATGACGACGAGTCAGCCCAG
111884	Angam_Other_FullProt_XP_001237986.1|84-140	TGAATTCGGAGCGGTGTTGACAGCAATAATCTGCCGCCGGATACCGTACGTTTAGGTGACACGGATCTGGCAAGTACAGATGATGATGAAAGTGCCCAACAGATTCCGATCGCCCGTTTTATTAAGCATCCGCAGTATCGTGAATCTCGTAAATATTATGACATAGCTGTTGTTGAACTTGAACACTGCACTCGAGA	VDSNNLPPDTVRLGDTDLASTDDDESAQQIPIARFIKHPQYRESRKYYDIAVVELE	Angam	XP_001237986.1	Mosquito	Anopheles	GTTGACAGCAATAATCTGCCGCCGGATACCGTACGTTTAGGTGACACGGATCTGGCAAGTACAGATGATGATGAAAGTGCCCAACAGATTCCGATCGCCCGTTTTATTAAGCATCCGCAGTATCGTGAATCTCGTAAATATTATGACATAGCTGTTGTTGAACTTGAA
111885	Angam_Other_FullProt_XP_001237986.1|112-168	TGAATTCGGAGCGGTCAGATACCGATAGCACGCTTTATCAAGCATCCGCAGTACCGCGAGTCTCGCAAATATTATGATATCGCTGTGGTTGAACTGGAAAAAAATGTCATCCCGAACAGCGCCATCTGCGTTGCATGCGTTTGGCGTGAGCTGGAAGCACCGGGAGATTTGCTTGACGCGGTTCACTGCACTCGAGA	QIPIARFIKHPQYRESRKYYDIAVVELEKNVIPNSAICVACVWRELEAPGDLLDAV	Angam	XP_001237986.1	Mosquito	Anopheles	CAGATACCGATAGCACGCTTTATCAAGCATCCGCAGTACCGCGAGTCTCGCAAATATTATGATATCGCTGTGGTTGAACTGGAAAAAAATGTCATCCCGAACAGCGCCATCTGCGTTGCATGCGTTTGGCGTGAGCTGGAAGCACCGGGAGATTTGCTTGACGCGGTT
111886	Angam_Other_FullProt_XP_001238023.1|0-56	TGAATTCGGAGCGGTAATCCGGTGCCGCAGATCGGATTCGGCATTGGGTTAATCGGGCCGTATTCACGTTATGGTGGCCTTGGTTATGGAGGCTACGGCGGCTACGGTGGGGGATATGGGCATGGCTATGGCGGTTATGGGGGGTACGGCGGATATGGCGGCTACGGTGGATATGGCCATGGTCACTGCACTCGAGA	NPVPQIGFGIGLIGPYSRYGGLGYGGYGGYGGGYGHGYGGYGGYGGYGGYGGYGHG	Angam	XP_001238023.1	Mosquito	Anopheles	AATCCGGTGCCGCAGATCGGATTCGGCATTGGGTTAATCGGGCCGTATTCACGTTATGGTGGCCTTGGTTATGGAGGCTACGGCGGCTACGGTGGGGGATATGGGCATGGCTATGGCGGTTATGGGGGGTACGGCGGATATGGCGGCTACGGTGGATATGGCCATGGT
111887	Angam_Other_FullProt_XP_001688803.1|28-84	TGAATTCGGAGCGGTCAGGTATTTGATAACTTTACATTGTTAGATTACGATGCGGGCGGGTCTGGTAGTGGTAGTGGATCAGAAGAGACCCTGCCGGTGCGTGAATCACAGCAAGGGAGCAACGGTGGAGGCGGCGGCGGTGGTAGTCGTGGAAACACCCTGACAATACGCTTCGACGAGAGTCACTGCACTCGAGA	QVFDNFTLLDYDAGGSGSGSGSEETLPVRESQQGSNGGGGGGGSRGNTLTIRFDES	Angam	XP_001688803.1	Mosquito	Anopheles	CAGGTATTTGATAACTTTACATTGTTAGATTACGATGCGGGCGGGTCTGGTAGTGGTAGTGGATCAGAAGAGACCCTGCCGGTGCGTGAATCACAGCAAGGGAGCAACGGTGGAGGCGGCGGCGGTGGTAGTCGTGGAAACACCCTGACAATACGCTTCGACGAGAGT
111888	Angam_Other_FullProt_XP_001688803.1|56-112	TGAATTCGGAGCGGTCGTGAGAGCCAGCAGGGCTCAAATGGTGGCGGTGGCGGCGGGGGGAGCCGCGGAAACACGCTTACCATTCGCTTCGACGAATCAGAAGAACTGGAACGTATGATTGAGCTTTCTGACTTCGATAATCTGCGTTTTGGCGGCAGCGGTACCCCGGAACCGACGGCCCGCCACTGCACTCGAGA	RESQQGSNGGGGGGGSRGNTLTIRFDESEELERMIELSDFDNLRFGGSGTPEPTAR	Angam	XP_001688803.1	Mosquito	Anopheles	CGTGAGAGCCAGCAGGGCTCAAATGGTGGCGGTGGCGGCGGGGGGAGCCGCGGAAACACGCTTACCATTCGCTTCGACGAATCAGAAGAACTGGAACGTATGATTGAGCTTTCTGACTTCGATAATCTGCGTTTTGGCGGCAGCGGTACCCCGGAACCGACGGCCCGC
111889	Angam_Other_FullProt_XP_001688803.1|84-140	TGAATTCGGAGCGGTGAAGAGTTAGAGCGCATGATTGAACTGAGTGACTTCGATAATCTGCGCTTCGGAGGCTCTGGCACTCCGGAACCGACCGCCCGTCCGGGTACCGTACCGACCGGCCGTGAACGCAAACTTATAAAGAAAGAAATCATGGAAAACATTCGTCGTACGGTAGACAAGGGACACTGCACTCGAGA	EELERMIELSDFDNLRFGGSGTPEPTARPGTVPTGRERKLIKKEIMENIRRTVDKG	Angam	XP_001688803.1	Mosquito	Anopheles	GAAGAGTTAGAGCGCATGATTGAACTGAGTGACTTCGATAATCTGCGCTTCGGAGGCTCTGGCACTCCGGAACCGACCGCCCGTCCGGGTACCGTACCGACCGGCCGTGAACGCAAACTTATAAAGAAAGAAATCATGGAAAACATTCGTCGTACGGTAGACAAGGGA
111890	Angam_Other_FullProt_XP_001688803.1|112-168	TGAATTCGGAGCGGTCCGGGTACTGTGCCGACGGGCCGCGAGCGTAAACTTATCAAAAAAGAGATTATGGAAAACATTCGCCGCACGGTAGATAAAGGCCTGGAATATCTGAAAGCCCATCATAATCTGGATGAGGTCAAAATCGAGCTGGTTCCGAGCTTTCGTGATACTCAGGCTGTTCGTCACTGCACTCGAGA	PGTVPTGRERKLIKKEIMENIRRTVDKGLEYLKAHHNLDEVKIELVPSFRDTQAVR	Angam	XP_001688803.1	Mosquito	Anopheles	CCGGGTACTGTGCCGACGGGCCGCGAGCGTAAACTTATCAAAAAAGAGATTATGGAAAACATTCGCCGCACGGTAGATAAAGGCCTGGAATATCTGAAAGCCCATCATAATCTGGATGAGGTCAAAATCGAGCTGGTTCCGAGCTTTCGTGATACTCAGGCTGTTCGT
111891	Angam_Other_FullProt_XP_001688803.1|140-196	TGAATTCGGAGCGGTCTGGAGTACTTAAAAGCACATCATAATCTGGATGAAGTAAAGATAGAATTAGTCCCGAGCTTTCGTGACACTCAGGCAGTTCGTAAACATGCTGGTAAACGCATACCGTCTGATACAGCAACTATCGACTCTAGTAACCGTGCGGAGGAGCAGAGTAGCAGCAGTTCACACTGCACTCGAGA	LEYLKAHHNLDEVKIELVPSFRDTQAVRKHAGKRIPSDTATIDSSNRAEEQSSSSS	Angam	XP_001688803.1	Mosquito	Anopheles	CTGGAGTACTTAAAAGCACATCATAATCTGGATGAAGTAAAGATAGAATTAGTCCCGAGCTTTCGTGACACTCAGGCAGTTCGTAAACATGCTGGTAAACGCATACCGTCTGATACAGCAACTATCGACTCTAGTAACCGTGCGGAGGAGCAGAGTAGCAGCAGTTCA
111892	Angam_Other_FullProt_XP_001688803.1|168-224	TGAATTCGGAGCGGTAAACATGCTGGGAAACGCATACCGTCAGATACTGCAACGATTGATAGTAGCAATCGTGCTGAAGAACAGTCTAGTTCAAGCAGCGCAATAACGGTCCCGATGTCAAGCGGTGCAGCGGCCGGACGTAAACCGGCCCTGCCGTGGGCGCTTGTTGAGGACGTAGGACCGCACTGCACTCGAGA	KHAGKRIPSDTATIDSSNRAEEQSSSSSAITVPMSSGAAAGRKPALPWALVEDVGP	Angam	XP_001688803.1	Mosquito	Anopheles	AAACATGCTGGGAAACGCATACCGTCAGATACTGCAACGATTGATAGTAGCAATCGTGCTGAAGAACAGTCTAGTTCAAGCAGCGCAATAACGGTCCCGATGTCAAGCGGTGCAGCGGCCGGACGTAAACCGGCCCTGCCGTGGGCGCTTGTTGAGGACGTAGGACCG
111893	Angam_Other_FullProt_XP_001688803.1|196-252	TGAATTCGGAGCGGTGCAATAACAGTTCCGATGTCAAGCGGAGCTGCGGCGGGGCGTAAACCGGCTCTGCCGTGGGCACTGGTTGAGGACGTTGGTCCGGTAGCTAAAAGTGTTCAACGCTCACCGAGCGCGCAGGTTTCTGCAAGTAATCAGCGTTTAATTTCACTTGACGCCATACCGCGCCACTGCACTCGAGA	AITVPMSSGAAAGRKPALPWALVEDVGPVAKSVQRSPSAQVSASNQRLISLDAIPR	Angam	XP_001688803.1	Mosquito	Anopheles	GCAATAACAGTTCCGATGTCAAGCGGAGCTGCGGCGGGGCGTAAACCGGCTCTGCCGTGGGCACTGGTTGAGGACGTTGGTCCGGTAGCTAAAAGTGTTCAACGCTCACCGAGCGCGCAGGTTTCTGCAAGTAATCAGCGTTTAATTTCACTTGACGCCATACCGCGC
111894	Angam_Other_FullProt_XP_001688803.1|224-280	TGAATTCGGAGCGGTGTTGCCAAGTCAGTTCAACGCTCACCGAGCGCCCAAGTCTCAGCTAGCAACCAGCGCCTTATAAGTCTGGACGCAATTCCGCGTAACCCGCTGTTGTTACTGTCTCCGGGGAGCACACAGTCTCCGGGCGTTATGGACGTGAACCATCGTTCACCGTACGAATGGCATCACTGCACTCGAGA	VAKSVQRSPSAQVSASNQRLISLDAIPRNPLLLLSPGSTQSPGVMDVNHRSPYEWH	Angam	XP_001688803.1	Mosquito	Anopheles	GTTGCCAAGTCAGTTCAACGCTCACCGAGCGCCCAAGTCTCAGCTAGCAACCAGCGCCTTATAAGTCTGGACGCAATTCCGCGTAACCCGCTGTTGTTACTGTCTCCGGGGAGCACACAGTCTCCGGGCGTTATGGACGTGAACCATCGTTCACCGTACGAATGGCAT
111895	Angam_Other_FullProt_XP_001688803.1|252-308	TGAATTCGGAGCGGTAACCCGCTGCTTCTGCTGTCTCCGGGTAGTACACAGAGCCCGGGAGTTATGGATGTTAATCATCGCAGCCCGTACGAGTGGCATCGCGGAAGCCGTGTCGTTTCTGACGGAGTTGACTATCCGAATGATATGCCGGTGGCGGATGCGGCAGCGGCGGCAGCAGTGGATCACTGCACTCGAGA	NPLLLLSPGSTQSPGVMDVNHRSPYEWHRGSRVVSDGVDYPNDMPVADAAAAAAVD	Angam	XP_001688803.1	Mosquito	Anopheles	AACCCGCTGCTTCTGCTGTCTCCGGGTAGTACACAGAGCCCGGGAGTTATGGATGTTAATCATCGCAGCCCGTACGAGTGGCATCGCGGAAGCCGTGTCGTTTCTGACGGAGTTGACTATCCGAATGATATGCCGGTGGCGGATGCGGCAGCGGCGGCAGCAGTGGAT
111896	Angam_Other_FullProt_XP_001688803.1|280-336	TGAATTCGGAGCGGTCGCGGATCACGCGTAGTATCAGATGGAGTTGACTATCCGAACGATATGCCGGTTGCCGATGCCGCTGCAGCGGCAGCAGTTGACACCGGTAATGCGGCGGATGATGAACGCGAACAAGAAGCAGAAGGCGACGTGGATGATTCAGACGGTTTACTGCAAGACGATGATCACTGCACTCGAGA	RGSRVVSDGVDYPNDMPVADAAAAAAVDTGNAADDEREQEAEGDVDDSDGLLQDDD	Angam	XP_001688803.1	Mosquito	Anopheles	CGCGGATCACGCGTAGTATCAGATGGAGTTGACTATCCGAACGATATGCCGGTTGCCGATGCCGCTGCAGCGGCAGCAGTTGACACCGGTAATGCGGCGGATGATGAACGCGAACAAGAAGCAGAAGGCGACGTGGATGATTCAGACGGTTTACTGCAAGACGATGAT
111897	Angam_Other_FullProt_XP_001688803.1|308-364	TGAATTCGGAGCGGTACTGGTAATGCCGCTGATGATGAACGCGAGCAAGAAGCGGAAGGCGACGTGGATGACTCAGATGGCTTATTGCAGGATGATGATCCGTTGCTTCAAGAGCCGGAGCTTGAACAGGAGCAGGAAGAAGCGCCGGCTGAGGCGCCGGATGCCGCGGACATCAACAATGTTCACTGCACTCGAGA	TGNAADDEREQEAEGDVDDSDGLLQDDDPLLQEPELEQEQEEAPAEAPDAADINNV	Angam	XP_001688803.1	Mosquito	Anopheles	ACTGGTAATGCCGCTGATGATGAACGCGAGCAAGAAGCGGAAGGCGACGTGGATGACTCAGATGGCTTATTGCAGGATGATGATCCGTTGCTTCAAGAGCCGGAGCTTGAACAGGAGCAGGAAGAAGCGCCGGCTGAGGCGCCGGATGCCGCGGACATCAACAATGTT
111898	Angam_Other_FullProt_XP_001688803.1|336-392	TGAATTCGGAGCGGTCCGCTTCTGCAGGAGCCGGAATTAGAGCAGGAGCAGGAAGAGGCACCGGCCGAGGCACCGGATGCTGCAGATATCAACAATGTTTTTCATATGGAAGAGGCGGATTTAAGCGAGTTAGATGAAACTTCTCGTAACAACCGCCGCAACTTGATGAAAGGACGCGACGTGCACTGCACTCGAGA	PLLQEPELEQEQEEAPAEAPDAADINNVFHMEEADLSELDETSRNNRRNLMKGRDV	Angam	XP_001688803.1	Mosquito	Anopheles	CCGCTTCTGCAGGAGCCGGAATTAGAGCAGGAGCAGGAAGAGGCACCGGCCGAGGCACCGGATGCTGCAGATATCAACAATGTTTTTCATATGGAAGAGGCGGATTTAAGCGAGTTAGATGAAACTTCTCGTAACAACCGCCGCAACTTGATGAAAGGACGCGACGTG
111899	Angam_Other_FullProt_XP_001238284.2|28-84	TGAATTCGGAGCGGTCCGGGTCATTGGCCGTGGCATGCTGCCATATTCCATCGCAAAGGAGATCAGATGGATTACGCATGTGGTGGCTCAATTATTGACGAGAATACCATCTTAACCGCTGCCCATTGTGTGTTCCTGGTTAATGGACTTTTACCGGTATCACGTATTAGCGTCCATCTGGGCCACTGCACTCGAGA	PGHWPWHAAIFHRKGDQMDYACGGSIIDENTILTAAHCVFLVNGLLPVSRISVHLG	Angam	XP_001238284.2	Mosquito	Anopheles	CCGGGTCATTGGCCGTGGCATGCTGCCATATTCCATCGCAAAGGAGATCAGATGGATTACGCATGTGGTGGCTCAATTATTGACGAGAATACCATCTTAACCGCTGCCCATTGTGTGTTCCTGGTTAATGGACTTTTACCGGTATCACGTATTAGCGTCCATCTGGGC
111900	Angam_Other_FullProt_XP_001238284.2|56-112	TGAATTCGGAGCGGTGAGAACACCATTTTGACCGCTGCGCATTGCGTTTTTTTAGTGAATGGTTTACTGCCGGTATCTCGTATCAGTGTCCATCTGGGTCGTGTTCATCTGAAAGAAGTGAGTGAGTTTGTTCAGGAGCATACGGTGCAGGAACTGATAGTACATCCGGGGTACAACTCTTCACACTGCACTCGAGA	ENTILTAAHCVFLVNGLLPVSRISVHLGRVHLKEVSEFVQEHTVQELIVHPGYNSS	Angam	XP_001238284.2	Mosquito	Anopheles	GAGAACACCATTTTGACCGCTGCGCATTGCGTTTTTTTAGTGAATGGTTTACTGCCGGTATCTCGTATCAGTGTCCATCTGGGTCGTGTTCATCTGAAAGAAGTGAGTGAGTTTGTTCAGGAGCATACGGTGCAGGAACTGATAGTACATCCGGGGTACAACTCTTCA
111901	Angam_Other_FullProt_XP_001238284.2|84-140	TGAATTCGGAGCGGTCGCGTTCATCTGAAAGAGGTATCTGAATTTGTCCAGGAACATACCGTTCAAGAACTGATAGTGCATCCGGGATATAATAGTAGCCGTTTTGTCAACGATATCGCACTTATTAAGTTGACCGGGAGCATCACCATGTCTGAGTTTGTTCAGCCGGTTTGTCTGTGGACCCACTGCACTCGAGA	RVHLKEVSEFVQEHTVQELIVHPGYNSSRFVNDIALIKLTGSITMSEFVQPVCLWT	Angam	XP_001238284.2	Mosquito	Anopheles	CGCGTTCATCTGAAAGAGGTATCTGAATTTGTCCAGGAACATACCGTTCAAGAACTGATAGTGCATCCGGGATATAATAGTAGCCGTTTTGTCAACGATATCGCACTTATTAAGTTGACCGGGAGCATCACCATGTCTGAGTTTGTTCAGCCGGTTTGTCTGTGGACC
111902	Angam_Other_FullProt_XP_001238284.2|112-168	TGAATTCGGAGCGGTCGCTTTGTAAATGATATTGCACTTATTAAATTAACAGGTAGTATTACAATGAGCGAGTTCGTACAGCCGGTCTGCTTATGGACTATGGATAAAAATCAAGAATTGATCGTTGGCAAAACGGGCACGTTAGTGGGATTTGGGCTGAACGAGCAAGATGTTGTGTCTGAGCACTGCACTCGAGA	RFVNDIALIKLTGSITMSEFVQPVCLWTMDKNQELIVGKTGTLVGFGLNEQDVVSE	Angam	XP_001238284.2	Mosquito	Anopheles	CGCTTTGTAAATGATATTGCACTTATTAAATTAACAGGTAGTATTACAATGAGCGAGTTCGTACAGCCGGTCTGCTTATGGACTATGGATAAAAATCAAGAATTGATCGTTGGCAAAACGGGCACGTTAGTGGGATTTGGGCTGAACGAGCAAGATGTTGTGTCTGAG
111903	Angam_Other_FullProt_XP_001238284.2|140-196	TGAATTCGGAGCGGTATGGACAAAAATCAGGAGCTGATTGTCGGGAAAACTGGTACGCTGGTGGGATTCGGCCTGAACGAACAGGATGTGGTATCTGAACAGCTGAAACAGGCCTCAATCGGTGTAGTGGATGCACTGACGTGCATTAAGTCTGATCGTCTGTCTTTCGCTAATCAACTGACTCACTGCACTCGAGA	MDKNQELIVGKTGTLVGFGLNEQDVVSEQLKQASIGVVDALTCIKSDRLSFANQLT	Angam	XP_001238284.2	Mosquito	Anopheles	ATGGACAAAAATCAGGAGCTGATTGTCGGGAAAACTGGTACGCTGGTGGGATTCGGCCTGAACGAACAGGATGTGGTATCTGAACAGCTGAAACAGGCCTCAATCGGTGTAGTGGATGCACTGACGTGCATTAAGTCTGATCGTCTGTCTTTCGCTAATCAACTGACT
111904	Angam_Other_FullProt_XP_001238284.2|168-224	TGAATTCGGAGCGGTCAGCTTAAACAAGCGAGTATCGGCGTAGTGGATGCATTAACGTGCATTAAGAGTGATCGTCTGTCTTTTGCAAATCAGTTAACCGCTGAAATGTTCTGTGGCGGCGGCCAAAGCAATGTTAGTGCTTGTAATGGCGATAGTGGGGGCGGGCTGTTTTTTAATGTCGAACACTGCACTCGAGA	QLKQASIGVVDALTCIKSDRLSFANQLTAEMFCGGGQSNVSACNGDSGGGLFFNVE	Angam	XP_001238284.2	Mosquito	Anopheles	CAGCTTAAACAAGCGAGTATCGGCGTAGTGGATGCATTAACGTGCATTAAGAGTGATCGTCTGTCTTTTGCAAATCAGTTAACCGCTGAAATGTTCTGTGGCGGCGGCCAAAGCAATGTTAGTGCTTGTAATGGCGATAGTGGGGGCGGGCTGTTTTTTAATGTCGAA
111905	Angam_Other_FullProt_XP_001238284.2|196-252	TGAATTCGGAGCGGTGCCGAGATGTTTTGTGGAGGGGGGCAATCTAATGTTTCAGCATGCAATGGTGATAGTGGGGGAGGTCTGTTTTTCAACGTAGAAGGAAAATGGTTTGTTCGCGGCGTTGTGTCATTTATCCCGGTTCGCCAGCGCACGGGTCTTTGTGACCCGTCAAAATATACTGCGCACTGCACTCGAGA	AEMFCGGGQSNVSACNGDSGGGLFFNVEGKWFVRGVVSFIPVRQRTGLCDPSKYTA	Angam	XP_001238284.2	Mosquito	Anopheles	GCCGAGATGTTTTGTGGAGGGGGGCAATCTAATGTTTCAGCATGCAATGGTGATAGTGGGGGAGGTCTGTTTTTCAACGTAGAAGGAAAATGGTTTGTTCGCGGCGTTGTGTCATTTATCCCGGTTCGCCAGCGCACGGGTCTTTGTGACCCGTCAAAATATACTGCG
111906	Angam_Other_FullProt_XP_001238284.2|224-280	TGAATTCGGAGCGGTGGTAAATGGTTTGTACGTGGTGTGGTAAGTTTTATTCCGGTCCGTCAGCGTACAGGTCTTTGCGATCCGTCAAAATACACCGCGTACGCAGATGTTGCAAAATATCTTGGGTGGATCGACCAGTACATTGATCGTCGCGTTCTGGTGTTCGATACTGATGAGTTAGAGCACTGCACTCGAGA	GKWFVRGVVSFIPVRQRTGLCDPSKYTAYADVAKYLGWIDQYIDRRVLVFDTDELE	Angam	XP_001238284.2	Mosquito	Anopheles	GGTAAATGGTTTGTACGTGGTGTGGTAAGTTTTATTCCGGTCCGTCAGCGTACAGGTCTTTGCGATCCGTCAAAATACACCGCGTACGCAGATGTTGCAAAATATCTTGGGTGGATCGACCAGTACATTGATCGTCGCGTTCTGGTGTTCGATACTGATGAGTTAGAG
111907	Angam_Other_FullProt_XP_001238284.2|252-308	TGAATTCGGAGCGGTTACGCAGATGTAGCTAAATACCTTGGCTGGATTGATCAGTACATTGATCGTCGCGTGCTTGTTTTTGATACGGATGAGCTGGAAGTTGATTACGAGGAAAAGCTGCCGCTTTTCAACCTGAATACTTGTGGAACGATGTCTGAGACTGTGCTGGCAAACGGACAGCCGCACTGCACTCGAGA	YADVAKYLGWIDQYIDRRVLVFDTDELEVDYEEKLPLFNLNTCGTMSETVLANGQP	Angam	XP_001238284.2	Mosquito	Anopheles	TACGCAGATGTAGCTAAATACCTTGGCTGGATTGATCAGTACATTGATCGTCGCGTGCTTGTTTTTGATACGGATGAGCTGGAAGTTGATTACGAGGAAAAGCTGCCGCTTTTCAACCTGAATACTTGTGGAACGATGTCTGAGACTGTGCTGGCAAACGGACAGCCG
111908	Angam_Other_FullProt_XP_001238284.2|280-336	TGAATTCGGAGCGGTGTAGATTATGAAGAAAAACTGCCGCTGTTCAATCTGAATACCTGCGGCACCATGTCTGAAACTGTCCTTGCAAATGGTCAGCCGGCGCCGCTGCCGTGGTTGGGTTTCGTTCTTACGAAAGAGAACAAGGTGAAATGCGTGGAACTGATTGCCAACGCCACTTTAGCGCACTGCACTCGAGA	VDYEEKLPLFNLNTCGTMSETVLANGQPAPLPWLGFVLTKENKVKCVELIANATLA	Angam	XP_001238284.2	Mosquito	Anopheles	GTAGATTATGAAGAAAAACTGCCGCTGTTCAATCTGAATACCTGCGGCACCATGTCTGAAACTGTCCTTGCAAATGGTCAGCCGGCGCCGCTGCCGTGGTTGGGTTTCGTTCTTACGAAAGAGAACAAGGTGAAATGCGTGGAACTGATTGCCAACGCCACTTTAGCG
111909	Angam_Other_FullProt_XP_001238284.2|308-364	TGAATTCGGAGCGGTGCCCCGCTGCCGTGGCTGGGCTTTGTCTTGACGAAAGAGAATAAAGTTAAATGCGTTGAATTAATTGCTAATGCGACGCTTGCGAAATGGAAAGAACGTCAACAAGCAGTAGGAAGCGAAAAACTGAAATTGTTTAACATGGAATCTTGTGGTCAAAATGTAGTAGAGCACTGCACTCGAGA	APLPWLGFVLTKENKVKCVELIANATLAKWKERQQAVGSEKLKLFNMESCGQNVVE	Angam	XP_001238284.2	Mosquito	Anopheles	GCCCCGCTGCCGTGGCTGGGCTTTGTCTTGACGAAAGAGAATAAAGTTAAATGCGTTGAATTAATTGCTAATGCGACGCTTGCGAAATGGAAAGAACGTCAACAAGCAGTAGGAAGCGAAAAACTGAAATTGTTTAACATGGAATCTTGTGGTCAAAATGTAGTAGAG
111910	Angam_Other_FullProt_XP_001238284.2|336-392	TGAATTCGGAGCGGTAAATGGAAGGAACGCCAGCAGGCCGTGGGGAGTGAAAAATTAAAGCTGTTTAATATGGAAAGCTGTGGACAGAACGTTGTCGAACCGCGCGGCACAGGTAGCATCACCCTGATCCCGTGGATTGGTACATTAAAAATAGTCGAAAACCCGGTGAAACAGAATACAGTTCACTGCACTCGAGA	KWKERQQAVGSEKLKLFNMESCGQNVVEPRGTGSITLIPWIGTLKIVENPVKQNTV	Angam	XP_001238284.2	Mosquito	Anopheles	AAATGGAAGGAACGCCAGCAGGCCGTGGGGAGTGAAAAATTAAAGCTGTTTAATATGGAAAGCTGTGGACAGAACGTTGTCGAACCGCGCGGCACAGGTAGCATCACCCTGATCCCGTGGATTGGTACATTAAAAATAGTCGAAAACCCGGTGAAACAGAATACAGTT
111911	Angam_Other_FullProt_XP_001238284.2|364-420	TGAATTCGGAGCGGTCCGCGCGGCACTGGGAGTATCACCCTTATACCGTGGATTGGTACTTTAAAAATTGTTGAGAATCCGGTAAAACAAAACACCGTTCCGGATGGCCTTGTTGTGCTGATAAATGAACGCTACGCACTGACTTCAGCGAATGTCTTTCGCCCGGATGTTCAGTGGCTTTGGCACTGCACTCGAGA	PRGTGSITLIPWIGTLKIVENPVKQNTVPDGLVVLINERYALTSANVFRPDVQWLW	Angam	XP_001238284.2	Mosquito	Anopheles	CCGCGCGGCACTGGGAGTATCACCCTTATACCGTGGATTGGTACTTTAAAAATTGTTGAGAATCCGGTAAAACAAAACACCGTTCCGGATGGCCTTGTTGTGCTGATAAATGAACGCTACGCACTGACTTCAGCGAATGTCTTTCGCCCGGATGTTCAGTGGCTTTGG
111912	Angam_Other_FullProt_XP_001238284.2|392-448	TGAATTCGGAGCGGTCCGGATGGCCTTGTGGTGCTGATAAACGAGCGTTACGCCTTAACCAGTGCTAATGTCTTTCGTCCGGATGTGCAATGGTTATGGGTACAATTTGGCGGATACGTAGAGAGCGATTCAGGTGACAATTGTTGGGACGCGGATGGTACTACTATCTGTCGCCCGAAAACTCACTGCACTCGAGA	PDGLVVLINERYALTSANVFRPDVQWLWVQFGGYVESDSGDNCWDADGTTICRPKT	Angam	XP_001238284.2	Mosquito	Anopheles	CCGGATGGCCTTGTGGTGCTGATAAACGAGCGTTACGCCTTAACCAGTGCTAATGTCTTTCGTCCGGATGTGCAATGGTTATGGGTACAATTTGGCGGATACGTAGAGAGCGATTCAGGTGACAATTGTTGGGACGCGGATGGTACTACTATCTGTCGCCCGAAAACT
111913	Angam_Other_FullProt_XP_001238284.2|420-476	TGAATTCGGAGCGGTGTTCAGTTCGGCGGTTACGTGGAGTCAGATAGTGGTGACAATTGTTGGGACGCTGATGGTACAACGATCTGTCGTCCGAAAACTCATCGCATAGCCGTAGAACGCATAATTGTACATCCGCAATATAACCGTACAGGATATACCGATGACATAGCCCTGGTTCAACTGCACTGCACTCGAGA	VQFGGYVESDSGDNCWDADGTTICRPKTHRIAVERIIVHPQYNRTGYTDDIALVQL	Angam	XP_001238284.2	Mosquito	Anopheles	GTTCAGTTCGGCGGTTACGTGGAGTCAGATAGTGGTGACAATTGTTGGGACGCTGATGGTACAACGATCTGTCGTCCGAAAACTCATCGCATAGCCGTAGAACGCATAATTGTACATCCGCAATATAACCGTACAGGATATACCGATGACATAGCCCTGGTTCAACTG
111914	Angam_Other_FullProt_XP_001238284.2|448-504	TGAATTCGGAGCGGTCATCGTATTGCGGTCGAACGTATCATCGTGCATCCGCAATATAATCGTACTGGCTATACGGATGATATTGCACTGGTTCAGTTAGCGACGCCGGCTGATGTGTCACAGCCGCATGTGCAGCCGATTTGCCTGCCGATTTTAGATGAAGTACGTAGTTATGCAGTGAGTCACTGCACTCGAGA	HRIAVERIIVHPQYNRTGYTDDIALVQLATPADVSQPHVQPICLPILDEVRSYAVS	Angam	XP_001238284.2	Mosquito	Anopheles	CATCGTATTGCGGTCGAACGTATCATCGTGCATCCGCAATATAATCGTACTGGCTATACGGATGATATTGCACTGGTTCAGTTAGCGACGCCGGCTGATGTGTCACAGCCGCATGTGCAGCCGATTTGCCTGCCGATTTTAGATGAAGTACGTAGTTATGCAGTGAGT
111915	Angam_Other_FullProt_XP_001238284.2|476-532	TGAATTCGGAGCGGTGCCACACCGGCGGATGTAAGCCAGCCGCATGTGCAGCCGATCTGCCTTCCGATTCTTGATGAGGTCCGCTCATATGCAGTGTCTAGTATGGCAACTGTAACGTTTGGATTGGCACATGGCTCATTTATTACCTCTAAGGTCGACCGCACGCGTTTTGTGCCGCCGGCACACTGCACTCGAGA	ATPADVSQPHVQPICLPILDEVRSYAVSSMATVTFGLAHGSFITSKVDRTRFVPPA	Angam	XP_001238284.2	Mosquito	Anopheles	GCCACACCGGCGGATGTAAGCCAGCCGCATGTGCAGCCGATCTGCCTTCCGATTCTTGATGAGGTCCGCTCATATGCAGTGTCTAGTATGGCAACTGTAACGTTTGGATTGGCACATGGCTCATTTATTACCTCTAAGGTCGACCGCACGCGTTTTGTGCCGCCGGCA
111916	Angam_Other_FullProt_XP_001238284.2|504-560	TGAATTCGGAGCGGTAGTATGGCAACAGTAACATTTGGTCTTGCGCATGGTTCTTTCATCACTAGCAAAGTCGATCGTACGCGCTTTGTACCGCCGGCAGAATGCCAACGTCGCTGGAACGGGATGGCTCTTCGTTTACAGATTGAGCGTACTAAGCAATGCAACCTGATGGTGCGCGATTCACACTGCACTCGAGA	SMATVTFGLAHGSFITSKVDRTRFVPPAECQRRWNGMALRLQIERTKQCNLMVRDS	Angam	XP_001238284.2	Mosquito	Anopheles	AGTATGGCAACAGTAACATTTGGTCTTGCGCATGGTTCTTTCATCACTAGCAAAGTCGATCGTACGCGCTTTGTACCGCCGGCAGAATGCCAACGTCGCTGGAACGGGATGGCTCTTCGTTTACAGATTGAGCGTACTAAGCAATGCAACCTGATGGTGCGCGATTCA
111917	Angam_Other_FullProt_XP_001238284.2|532-588	TGAATTCGGAGCGGTGAATGTCAGCGCCGTTGGAATGGCATGGCGCTGCGTTTACAAATAGAACGTACAAAACAGTGCAATCTGATGGTTCGTGACAGCCAAAACGAGTGCTATCCGGTGATGCCGGGTTTCCCGTTGCATACGACACAGCAGTTACTGGGCGAGCAACGCCATTTTCTTCGTCACTGCACTCGAGA	ECQRRWNGMALRLQIERTKQCNLMVRDSQNECYPVMPGFPLHTTQQLLGEQRHFLR	Angam	XP_001238284.2	Mosquito	Anopheles	GAATGTCAGCGCCGTTGGAATGGCATGGCGCTGCGTTTACAAATAGAACGTACAAAACAGTGCAATCTGATGGTTCGTGACAGCCAAAACGAGTGCTATCCGGTGATGCCGGGTTTCCCGTTGCATACGACACAGCAGTTACTGGGCGAGCAACGCCATTTTCTTCGT
111918	Angam_Other_FullProt_XP_001238284.2|560-616	TGAATTCGGAGCGGTCAGAACGAGTGTTATCCGGTGATGCCGGGCTTTCCGCTTCATACGACCCAGCAGTTATTGGGAGAACAGCGTCATTTTCTTCGTGGCTTATTGGCACTTCGCCCGGAATTGTGCAGTTCATATTATCCGGCTATCTATACCGATGTTGACGTTTACCTTGATTGGATACACTGCACTCGAGA	QNECYPVMPGFPLHTTQQLLGEQRHFLRGLLALRPELCSSYYPAIYTDVDVYLDWI	Angam	XP_001238284.2	Mosquito	Anopheles	CAGAACGAGTGTTATCCGGTGATGCCGGGCTTTCCGCTTCATACGACCCAGCAGTTATTGGGAGAACAGCGTCATTTTCTTCGTGGCTTATTGGCACTTCGCCCGGAATTGTGCAGTTCATATTATCCGGCTATCTATACCGATGTTGACGTTTACCTTGATTGGATA
111919	Angam_Other_FullProt_XP_001237731.1|0-56	TGAATTCGGAGCGGTCAGGGAGGACATGGCGGCCATAACGATGGACATGGGCATGGTGGGTTCGGAGGACAGGGGCATAATGGTGGTGGACAACATGGCGGTTTCGGGGGCGGACAACATGGTGTGGGGGGGGGACATCAAGGCGGCTTCGGAGGCGGGCATGGTCAGAAAAATGTTCATGGTCACTGCACTCGAGA	QGGHGGHNDGHGHGGFGGQGHNGGGQHGGFGGGQHGVGGGHQGGFGGGHGQKNVHG	Angam	XP_001237731.1	Mosquito	Anopheles	CAGGGAGGACATGGCGGCCATAACGATGGACATGGGCATGGTGGGTTCGGAGGACAGGGGCATAATGGTGGTGGACAACATGGCGGTTTCGGGGGCGGACAACATGGTGTGGGGGGGGGACATCAAGGCGGCTTCGGAGGCGGGCATGGTCAGAAAAATGTTCATGGT
111920	Angam_Other_FullProt_XP_001237731.1|28-84	TGAATTCGGAGCGGTGGTTTTGGGGGTGGTCAGCATGGGGTCGGGGGGGGGCATCAGGGAGGGTTCGGTGGTGGGCATGGTCAGAAAAACGTACATGGTGGGGGTGGCCAACATGGGGGTCATGGCCAGGGTTTTGGTGGGCATGGACAAGTCGGCGGTCATGGCCATGGACAGCAGCATGGCCACTGCACTCGAGA	GFGGGQHGVGGGHQGGFGGGHGQKNVHGGGGQHGGHGQGFGGHGQVGGHGHGQQHG	Angam	XP_001237731.1	Mosquito	Anopheles	GGTTTTGGGGGTGGTCAGCATGGGGTCGGGGGGGGGCATCAGGGAGGGTTCGGTGGTGGGCATGGTCAGAAAAACGTACATGGTGGGGGTGGCCAACATGGGGGTCATGGCCAGGGTTTTGGTGGGCATGGACAAGTCGGCGGTCATGGCCATGGACAGCAGCATGGC
111921	Angam_Other_FullProt_XP_001237673.1|0-56	TGAATTCGGAGCGGTGATGTCCTGCGCATGTTTGATGGTGCCTCTATTTTAAACGGATTCGGCGCACGTCGTGTAATACCGAAGCGTTTTGGTCAATGTCCGGGCCAAGAAGAACTTCCGATTTTTATGCCGGACATGCGCATCGGCAGTTTCAATCGTACACATTCTAGCGCAGCGGGAGAACACTGCACTCGAGA	DVLRMFDGASILNGFGARRVIPKRFGQCPGQEELPIFMPDMRIGSFNRTHSSAAGE	Angam	XP_001237673.1	Mosquito	Anopheles	GATGTCCTGCGCATGTTTGATGGTGCCTCTATTTTAAACGGATTCGGCGCACGTCGTGTAATACCGAAGCGTTTTGGTCAATGTCCGGGCCAAGAAGAACTTCCGATTTTTATGCCGGACATGCGCATCGGCAGTTTCAATCGTACACATTCTAGCGCAGCGGGAGAA
111922	Angam_Other_FullProt_XP_001237673.1|28-84	TGAATTCGGAGCGGTCCGGGTCAGGAAGAACTGCCGATCTTCATGCCGGATATGCGCATTGGTAGCTTTAATCGTACACATAGCAGCGCGGCCGGAGAGGTGGTGTTACGTGAAGATTTTCCGAATGGATGGTCAGTAGAGATTACAGTGAAACAATGCGATAACCTGCAAGAACCGGCGTCACACTGCACTCGAGA	PGQEELPIFMPDMRIGSFNRTHSSAAGEVVLREDFPNGWSVEITVKQCDNLQEPAS	Angam	XP_001237673.1	Mosquito	Anopheles	CCGGGTCAGGAAGAACTGCCGATCTTCATGCCGGATATGCGCATTGGTAGCTTTAATCGTACACATAGCAGCGCGGCCGGAGAGGTGGTGTTACGTGAAGATTTTCCGAATGGATGGTCAGTAGAGATTACAGTGAAACAATGCGATAACCTGCAAGAACCGGCGTCA
111923	Angam_Other_FullProt_XP_001237673.1|56-112	TGAATTCGGAGCGGTGTGGTCTTGCGCGAAGACTTTCCGAACGGCTGGAGCGTTGAAATAACAGTTAAACAGTGCGATAACCTTCAGGAACCGGCAAGCTGCCGCACTTTCCTTGGCCCGATAAGTCATAATGATATCTGCGCCTGGCTTGCAGCAAACGAAGCAACGTACGCTAAACATTATCACTGCACTCGAGA	VVLREDFPNGWSVEITVKQCDNLQEPASCRTFLGPISHNDICAWLAANEATYAKHY	Angam	XP_001237673.1	Mosquito	Anopheles	GTGGTCTTGCGCGAAGACTTTCCGAACGGCTGGAGCGTTGAAATAACAGTTAAACAGTGCGATAACCTTCAGGAACCGGCAAGCTGCCGCACTTTCCTTGGCCCGATAAGTCATAATGATATCTGCGCCTGGCTTGCAGCAAACGAAGCAACGTACGCTAAACATTAT
111924	Angam_Other_FullProt_XP_001237673.1|84-140	TGAATTCGGAGCGGTTGCCGTACTTTTTTAGGTCCGATTTCACATAACGATATCTGCGCCTGGCTGGCGGCTAACGAAGCGACCTACGCCAAACATTATGCCGTTGTGTCTCCGAAGCCGCTTTGTCCGTTTCGTAAGGGCGTTTACAACGTTACTGAACATGTGATCACTGATGAGTTGTCTCACTGCACTCGAGA	CRTFLGPISHNDICAWLAANEATYAKHYAVVSPKPLCPFRKGVYNVTEHVITDELS	Angam	XP_001237673.1	Mosquito	Anopheles	TGCCGTACTTTTTTAGGTCCGATTTCACATAACGATATCTGCGCCTGGCTGGCGGCTAACGAAGCGACCTACGCCAAACATTATGCCGTTGTGTCTCCGAAGCCGCTTTGTCCGTTTCGTAAGGGCGTTTACAACGTTACTGAACATGTGATCACTGATGAGTTGTCT
111925	Angam_Other_FullProt_XP_001237673.1|112-168	TGAATTCGGAGCGGTGCAGTGGTCAGCCCGAAACCGTTGTGTCCGTTCCGTAAAGGCGTGTATAATGTCACAGAACATGTTATCACCGATGAATTGTCTAATTATCTGCCGGGTGTAGGGTCTACATTCTGGGAGATAAAAACCACCGGTCGTGCAAAAAATCGCCAAGTCTTGTGTACAGTCCACTGCACTCGAGA	AVVSPKPLCPFRKGVYNVTEHVITDELSNYLPGVGSTFWEIKTTGRAKNRQVLCTV	Angam	XP_001237673.1	Mosquito	Anopheles	GCAGTGGTCAGCCCGAAACCGTTGTGTCCGTTCCGTAAAGGCGTGTATAATGTCACAGAACATGTTATCACCGATGAATTGTCTAATTATCTGCCGGGTGTAGGGTCTACATTCTGGGAGATAAAAACCACCGGTCGTGCAAAAAATCGCCAAGTCTTGTGTACAGTC
111926	Angam_Other_FullProt_XP_001238239.1|0-56	TGAATTCGGAGCGGTCATCTTCTGGACCTGGAAGGTTGCGGTATGAACCGTATGCAGAACAACGAAACGCTGGGTAATAACGATAATCTGGGGCAGTTACCGTGGATCGCCTCTATTAAGTCTTCTTCTGGCCAACATATATGTGGCGGCAGCCTGATATCTAAACGCTATGTGTTAACTGCTCACTGCACTCGAGA	HLLDLEGCGMNRMQNNETLGNNDNLGQLPWIASIKSSSGQHICGGSLISKRYVLTA	Angam	XP_001238239.1	Mosquito	Anopheles	CATCTTCTGGACCTGGAAGGTTGCGGTATGAACCGTATGCAGAACAACGAAACGCTGGGTAATAACGATAATCTGGGGCAGTTACCGTGGATCGCCTCTATTAAGTCTTCTTCTGGCCAACATATATGTGGCGGCAGCCTGATATCTAAACGCTATGTGTTAACTGCT
111927	Angam_Other_FullProt_XP_001238239.1|28-84	TGAATTCGGAGCGGTCCGTGGATTGCAAGCATCAAGAGCAGCTCTGGACAGCATATTTGTGGCGGTAGTCTTATTTCTAAACGTTACGTCTTGACGGCAGCCCATTGTTTAGGCCATAATGATCTTGCGTTTGTACAATTGCGTAAAAAGGATTGCGATGAAAGCGGGGTCTGTACACTGGCACACTGCACTCGAGA	PWIASIKSSSGQHICGGSLISKRYVLTAAHCLGHNDLAFVQLRKKDCDESGVCTLA	Angam	XP_001238239.1	Mosquito	Anopheles	CCGTGGATTGCAAGCATCAAGAGCAGCTCTGGACAGCATATTTGTGGCGGTAGTCTTATTTCTAAACGTTACGTCTTGACGGCAGCCCATTGTTTAGGCCATAATGATCTTGCGTTTGTACAATTGCGTAAAAAGGATTGCGATGAAAGCGGGGTCTGTACACTGGCA
111928	Angam_Other_FullProt_XP_001238239.1|56-112	TGAATTCGGAGCGGTGCTCATTGTCTGGGCCATAACGATCTTGCTTTTGTCCAACTGCGCAAAAAAGATTGTGACGAGTCTGGCGTATGCACCCTGGCGAAAGAAGATATTCCGATAGAGCGCACTATCGGCCATGATTCATACAATAAGCCGGTCCAAAGCCATGATATCGCATTGGTGCGCCACTGCACTCGAGA	AHCLGHNDLAFVQLRKKDCDESGVCTLAKEDIPIERTIGHDSYNKPVQSHDIALVR	Angam	XP_001238239.1	Mosquito	Anopheles	GCTCATTGTCTGGGCCATAACGATCTTGCTTTTGTCCAACTGCGCAAAAAAGATTGTGACGAGTCTGGCGTATGCACCCTGGCGAAAGAAGATATTCCGATAGAGCGCACTATCGGCCATGATTCATACAATAAGCCGGTCCAAAGCCATGATATCGCATTGGTGCGC
111929	Angam_Other_FullProt_XP_001238239.1|84-140	TGAATTCGGAGCGGTAAAGAGGATATCCCGATTGAACGTACGATCGGGCATGACAGTTATAACAAACCGGTGCAAAGCCATGATATCGCGCTGGTGCGTCTGACCCGTGATGCTTCTTTCAATTCAGACGTCCGCCCGATATGCTTGCCGATGGGTCCGGAGTACCAAACCACAGCGTCAAAACACTGCACTCGAGA	KEDIPIERTIGHDSYNKPVQSHDIALVRLTRDASFNSDVRPICLPMGPEYQTTASK	Angam	XP_001238239.1	Mosquito	Anopheles	AAAGAGGATATCCCGATTGAACGTACGATCGGGCATGACAGTTATAACAAACCGGTGCAAAGCCATGATATCGCGCTGGTGCGTCTGACCCGTGATGCTTCTTTCAATTCAGACGTCCGCCCGATATGCTTGCCGATGGGTCCGGAGTACCAAACCACAGCGTCAAAA
111930	Angam_Other_FullProt_XP_001238239.1|112-168	TGAATTCGGAGCGGTCTGACCCGTGATGCCTCTTTTAACAGCGATGTTCGTCCGATTTGTCTTCCGATGGGACCGGAATATCAAACCACAGCGAGCAAATACTTTGTGGCTCCGCGTGGTCAGGACTACGCATCTCTGAATACCGACACAATAGAAATAACGGAAGTTGATTTAGTGACCGCACACTGCACTCGAGA	LTRDASFNSDVRPICLPMGPEYQTTASKYFVAPRGQDYASLNTDTIEITEVDLVTA	Angam	XP_001238239.1	Mosquito	Anopheles	CTGACCCGTGATGCCTCTTTTAACAGCGATGTTCGTCCGATTTGTCTTCCGATGGGACCGGAATATCAAACCACAGCGAGCAAATACTTTGTGGCTCCGCGTGGTCAGGACTACGCATCTCTGAATACCGACACAATAGAAATAACGGAAGTTGATTTAGTGACCGCA
111931	Angam_Other_FullProt_XP_001238247.1|0-56	TGAATTCGGAGCGGTGACCGCACCTTTATGGCTTACATGGAGAATGAACTGAACCGCAAGCAAACTATGATGCCGAACGTACGTGAATCATTAGATGACTGCCATATGCGTTATTATAAACATTCTCTGGTCGAAAGCAGCTACCCGGTGTTTCAGCGCCCGCATCAAAAGATGAGTGATTTCCACTGCACTCGAGA	DRTFMAYMENELNRKQTMMPNVRESLDDCHMRYYKHSLVESSYPVFQRPHQKMSDF	Angam	XP_001238247.1	Mosquito	Anopheles	GACCGCACCTTTATGGCTTACATGGAGAATGAACTGAACCGCAAGCAAACTATGATGCCGAACGTACGTGAATCATTAGATGACTGCCATATGCGTTATTATAAACATTCTCTGGTCGAAAGCAGCTACCCGGTGTTTCAGCGCCCGCATCAAAAGATGAGTGATTTC
111932	Angam_Other_FullProt_XP_001238247.1|28-84	TGAATTCGGAGCGGTTGTCATATGCGTTATTATAAACATAGTCTGGTGGAGAGCTCATATCCGGTGTTCCAACGTCCGCATCAGAAGATGTCAGATTTTCCGCATTTAGGGCGCATTGGTTGGACAGGGACCGATGGGACCGTGCGCTGGAACTGCAGTGGCACGCTGGTATGGGAAAATTTTCACTGCACTCGAGA	CHMRYYKHSLVESSYPVFQRPHQKMSDFPHLGRIGWTGTDGTVRWNCSGTLVWENF	Angam	XP_001238247.1	Mosquito	Anopheles	TGTCATATGCGTTATTATAAACATAGTCTGGTGGAGAGCTCATATCCGGTGTTCCAACGTCCGCATCAGAAGATGTCAGATTTTCCGCATTTAGGGCGCATTGGTTGGACAGGGACCGATGGGACCGTGCGCTGGAACTGCAGTGGCACGCTGGTATGGGAAAATTTT
111933	Angam_Other_FullProt_XP_001238247.1|56-112	TGAATTCGGAGCGGTCCGCATCTGGGCCGCATCGGATGGACCGGCACCGATGGCACCGTGCGTTGGAACTGTAGCGGCACTTTGGTATGGGAGAATTTTATACTGACCAGTGCCCGTTGCACCACTGGTGGGAACAGTATGGCACCGGATGTCGTTCGTCTTGGAGCTAGCGGAGAAATGCAGCACTGCACTCGAGA	PHLGRIGWTGTDGTVRWNCSGTLVWENFILTSARCTTGGNSMAPDVVRLGASGEMQ	Angam	XP_001238247.1	Mosquito	Anopheles	CCGCATCTGGGCCGCATCGGATGGACCGGCACCGATGGCACCGTGCGTTGGAACTGTAGCGGCACTTTGGTATGGGAGAATTTTATACTGACCAGTGCCCGTTGCACCACTGGTGGGAACAGTATGGCACCGGATGTCGTTCGTCTTGGAGCTAGCGGAGAAATGCAG
111934	Angam_Other_FullProt_XP_001238247.1|84-140	TGAATTCGGAGCGGTATTCTTACTTCTGCGCGTTGCACCACCGGTGGCAATAGCATGGCACCGGATGTAGTGCGCCTTGGTGCGTCAGGCGAAATGCAGGAGATAAAAATAGCTGAAGCTGTGCGTCATCCGGAGTATCGCGAAGGCATTACGCAACATGATATTGCGCTGCTGCGCTTGCAACACTGCACTCGAGA	ILTSARCTTGGNSMAPDVVRLGASGEMQEIKIAEAVRHPEYREGITQHDIALLRLQ	Angam	XP_001238247.1	Mosquito	Anopheles	ATTCTTACTTCTGCGCGTTGCACCACCGGTGGCAATAGCATGGCACCGGATGTAGTGCGCCTTGGTGCGTCAGGCGAAATGCAGGAGATAAAAATAGCTGAAGCTGTGCGTCATCCGGAGTATCGCGAAGGCATTACGCAACATGATATTGCGCTGCTGCGCTTGCAA
111935	Angam_Other_FullProt_XP_001238247.1|112-168	TGAATTCGGAGCGGTGAGATCAAAATTGCTGAAGCTGTACGTCATCCGGAGTATCGTGAGGGAATCACTCAGCATGATATTGCACTTCTGCGCCTGCAGAGCAAAGTAGAATTGGGCTCAACCGTTGTTCCGGCTTGTTTTTGGAACAATGAAGACGTGAAATTTCATGCTATGACACTGGCGCACTGCACTCGAGA	EIKIAEAVRHPEYREGITQHDIALLRLQSKVELGSTVVPACFWNNEDVKFHAMTLA	Angam	XP_001238247.1	Mosquito	Anopheles	GAGATCAAAATTGCTGAAGCTGTACGTCATCCGGAGTATCGTGAGGGAATCACTCAGCATGATATTGCACTTCTGCGCCTGCAGAGCAAAGTAGAATTGGGCTCAACCGTTGTTCCGGCTTGTTTTTGGAACAATGAAGACGTGAAATTTCATGCTATGACACTGGCG
111936	Angam_Other_FullProt_XP_001238247.1|140-196	TGAATTCGGAGCGGTTCTAAAGTGGAACTGGGCAGCACTGTAGTGCCGGCGTGCTTCTGGAATAATGAGGATGTCAAATTTCATGCTATGACGCTGGCAGGTTGGAGTGGATCAGATGCGTCTGACGTGGTCAAGGCGCAGGTGCAGCCGACCCTTGATGGCTGCGATCGCATGCTTAGCACCCACTGCACTCGAGA	SKVELGSTVVPACFWNNEDVKFHAMTLAGWSGSDASDVVKAQVQPTLDGCDRMLST	Angam	XP_001238247.1	Mosquito	Anopheles	TCTAAAGTGGAACTGGGCAGCACTGTAGTGCCGGCGTGCTTCTGGAATAATGAGGATGTCAAATTTCATGCTATGACGCTGGCAGGTTGGAGTGGATCAGATGCGTCTGACGTGGTCAAGGCGCAGGTGCAGCCGACCCTTGATGGCTGCGATCGCATGCTTAGCACC
111937	Angam_Other_FullProt_XP_001238247.1|168-224	TGAATTCGGAGCGGTGGCTGGAGCGGAAGCGACGCAAGCGATGTAGTTAAAGCACAGGTTCAGCCGACACTTGATGGATGCGATCGTATGCTGAGTACCGACTTATGCGTGGAATCAACAGAACTGGGCTCTTGTCTGGATGGTGGCTTTCTGCAGGTTCCGCTGAACCATAATGGCAAGGTACACTGCACTCGAGA	GWSGSDASDVVKAQVQPTLDGCDRMLSTDLCVESTELGSCLDGGFLQVPLNHNGKV	Angam	XP_001238247.1	Mosquito	Anopheles	GGCTGGAGCGGAAGCGACGCAAGCGATGTAGTTAAAGCACAGGTTCAGCCGACACTTGATGGATGCGATCGTATGCTGAGTACCGACTTATGCGTGGAATCAACAGAACTGGGCTCTTGTCTGGATGGTGGCTTTCTGCAGGTTCCGCTGAACCATAATGGCAAGGTA
111938	Angam_Other_FullProt_XP_001238247.1|196-252	TGAATTCGGAGCGGTGATCTGTGCGTTGAATCAACAGAGCTGGGCTCATGTCTTGATGGCGGCTTTCTGCAAGTACCGTTGAATCATAACGGCAAAGTAACCCCGTTCGTAGTGGCCATCGGCGCGCCGAGCAATATATCTTGTCAGAAGTCTACACCGTACACAAAAGTGTCTTCTTACGTACACTGCACTCGAGA	DLCVESTELGSCLDGGFLQVPLNHNGKVTPFVVAIGAPSNISCQKSTPYTKVSSYV	Angam	XP_001238247.1	Mosquito	Anopheles	GATCTGTGCGTTGAATCAACAGAGCTGGGCTCATGTCTTGATGGCGGCTTTCTGCAAGTACCGTTGAATCATAACGGCAAAGTAACCCCGTTCGTAGTGGCCATCGGCGCGCCGAGCAATATATCTTGTCAGAAGTCTACACCGTACACAAAAGTGTCTTCTTACGTA
111939	Angam_Other_FullProt_XP_001238423.1|0-56	TGAATTCGGAGCGGTGCCCGCCGTCCGACGACAGTGGTGAGTGATGTATGTAGCACATCATTCACAGATGGACCGTTTGAGACACGTGATGCTTATCGCCAGCGTGTGCGCGATCCGAATAAACATATTAGTGCACGTCTGGTCCGCTACTTAACATTCGGAGGGATTCTTCAAGCTATTGCACACTGCACTCGAGA	ARRPTTVVSDVCSTSFTDGPFETRDAYRQRVRDPNKHISARLVRYLTFGGILQAIA	Angam	XP_001238423.1	Mosquito	Anopheles	GCCCGCCGTCCGACGACAGTGGTGAGTGATGTATGTAGCACATCATTCACAGATGGACCGTTTGAGACACGTGATGCTTATCGCCAGCGTGTGCGCGATCCGAATAAACATATTAGTGCACGTCTGGTCCGCTACTTAACATTCGGAGGGATTCTTCAAGCTATTGCA
111940	Angam_Other_FullProt_XP_001238423.1|28-84	TGAATTCGGAGCGGTCAGCGTGTCCGCGACCCGAATAAACATATATCAGCCCGTCTGGTACGTTATTTAACATTTGGGGGCATATTGCAGGCCATAGCAGAGAAGACCAATCTGCCGCGTGATACTCTTGTTACAGGTGGCGCTTCTCAGTTTCAGGATCAGCATAGCGGTTTGGGACGCACACACTGCACTCGAGA	QRVRDPNKHISARLVRYLTFGGILQAIAEKTNLPRDTLVTGGASQFQDQHSGLGRT	Angam	XP_001238423.1	Mosquito	Anopheles	CAGCGTGTCCGCGACCCGAATAAACATATATCAGCCCGTCTGGTACGTTATTTAACATTTGGGGGCATATTGCAGGCCATAGCAGAGAAGACCAATCTGCCGCGTGATACTCTTGTTACAGGTGGCGCTTCTCAGTTTCAGGATCAGCATAGCGGTTTGGGACGCACA
111941	Angam_Other_FullProt_XP_001238423.1|56-112	TGAATTCGGAGCGGTGAAAAAACCAATTTGCCGCGTGACACCCTGGTCACAGGCGGCGCTTCACAGTTTCAGGATCAGCATTCTGGGCTTGGCCGTACTGTTCATGCGGCCCATATAATCCGCGTGGGGACGATAGACAAACGTCTGGGTCGTCAGGACTCTGCACTGCATACCGCACTGACCCACTGCACTCGAGA	EKTNLPRDTLVTGGASQFQDQHSGLGRTVHAAHIIRVGTIDKRLGRQDSALHTALT	Angam	XP_001238423.1	Mosquito	Anopheles	GAAAAAACCAATTTGCCGCGTGACACCCTGGTCACAGGCGGCGCTTCACAGTTTCAGGATCAGCATTCTGGGCTTGGCCGTACTGTTCATGCGGCCCATATAATCCGCGTGGGGACGATAGACAAACGTCTGGGTCGTCAGGACTCTGCACTGCATACCGCACTGACC
111942	Angam_Other_FullProt_XP_001238423.1|84-140	TGAATTCGGAGCGGTGTGCATGCAGCTCATATTATCCGCGTCGGTACGATTGACAAGCGCCTGGGCCGCCAGGACAGTGCTTTACATACTGCGCTGACCAACTATATTGGACATACACAGAATGTCTTGCGTGCCGCAAATGCATGGCATGGGGTAGGGGGCGCCATTGATCGTTTCCAGAGCCACTGCACTCGAGA	VHAAHIIRVGTIDKRLGRQDSALHTALTNYIGHTQNVLRAANAWHGVGGAIDRFQS	Angam	XP_001238423.1	Mosquito	Anopheles	GTGCATGCAGCTCATATTATCCGCGTCGGTACGATTGACAAGCGCCTGGGCCGCCAGGACAGTGCTTTACATACTGCGCTGACCAACTATATTGGACATACACAGAATGTCTTGCGTGCCGCAAATGCATGGCATGGGGTAGGGGGCGCCATTGATCGTTTCCAGAGC
111943	Angam_Other_FullProt_XP_001238423.1|112-168	TGAATTCGGAGCGGTAACTATATCGGGCATACTCAAAACGTACTGCGTGCAGCGAACGCGTGGCATGGTGTCGGCGGAGCCATTGATCGCTTTCAATCAGATAAATTGGACGCGTTAGGGCGCATTGATTTCAATGCGCCGTTCGATCGCGATCAACGCATTGCTGTCGAACAGTTAACCGAGCACTGCACTCGAGA	NYIGHTQNVLRAANAWHGVGGAIDRFQSDKLDALGRIDFNAPFDRDQRIAVEQLTE	Angam	XP_001238423.1	Mosquito	Anopheles	AACTATATCGGGCATACTCAAAACGTACTGCGTGCAGCGAACGCGTGGCATGGTGTCGGCGGAGCCATTGATCGCTTTCAATCAGATAAATTGGACGCGTTAGGGCGCATTGATTTCAATGCGCCGTTCGATCGCGATCAACGCATTGCTGTCGAACAGTTAACCGAG
111944	Angam_Other_FullProt_XP_001238423.1|140-196	TGAATTCGGAGCGGTGATAAATTAGATGCGCTTGGCCGCATTGATTTTAATGCCCCGTTCGATCGCGATCAGCGTATTGCAGTTGAGCAGCTGACTGAACGTTTTCGCGATGTCATTAGTGCATATGTTCGTGATGGTACGCATGAGGAATCAGATCGCCAGATCTTAGATGAGGACAAAATGCACTGCACTCGAGA	DKLDALGRIDFNAPFDRDQRIAVEQLTERFRDVISAYVRDGTHEESDRQILDEDKM	Angam	XP_001238423.1	Mosquito	Anopheles	GATAAATTAGATGCGCTTGGCCGCATTGATTTTAATGCCCCGTTCGATCGCGATCAGCGTATTGCAGTTGAGCAGCTGACTGAACGTTTTCGCGATGTCATTAGTGCATATGTTCGTGATGGTACGCATGAGGAATCAGATCGCCAGATCTTAGATGAGGACAAAATG
111945	Angam_Other_FullProt_XP_001238423.1|168-224	TGAATTCGGAGCGGTCGCTTTCGTGATGTGATTAGCGCGTACGTGCGCGACGGTACCCATGAGGAGTCTGACCGTCAGATTCTTGACGAAGATAAAATGATTGTTAACTGCATGCTTCCGTTGATGCTGTTTGAAGAAGGAAAAGCCGGATATGATTTGGTTACTAGCGGAGACTTTGTCGCCCACTGCACTCGAGA	RFRDVISAYVRDGTHEESDRQILDEDKMIVNCMLPLMLFEEGKAGYDLVTSGDFVA	Angam	XP_001238423.1	Mosquito	Anopheles	CGCTTTCGTGATGTGATTAGCGCGTACGTGCGCGACGGTACCCATGAGGAGTCTGACCGTCAGATTCTTGACGAAGATAAAATGATTGTTAACTGCATGCTTCCGTTGATGCTGTTTGAAGAAGGAAAAGCCGGATATGATTTGGTTACTAGCGGAGACTTTGTCGCC
111946	Angam_Other_FullProt_XP_001238566.1|0-56	TGAATTCGGAGCGGTCAGATCGACCCGCCGACCACGACCGTTGCACCGACAACGACCACGGTTGCACCGACTACTACCACTGTTGCGCCGACAACTACCACGGTCGCTCCGACTACTACAACAACAGTTGCTCCGACAACCACTACTACGGTTGCCCCGGGGCAGACAACAACCACAACCGTCCACTGCACTCGAGA	QIDPPTTTVAPTTTTVAPTTTTVAPTTTTVAPTTTTTVAPTTTTTVAPGQTTTTTV	Angam	XP_001238566.1	Mosquito	Anopheles	CAGATCGACCCGCCGACCACGACCGTTGCACCGACAACGACCACGGTTGCACCGACTACTACCACTGTTGCGCCGACAACTACCACGGTCGCTCCGACTACTACAACAACAGTTGCTCCGACAACCACTACTACGGTTGCCCCGGGGCAGACAACAACCACAACCGTC
111947	Angam_Other_FullProt_XP_001238566.1|28-84	TGAATTCGGAGCGGTACCGTGGCCCCGACGACGACAACTACGGTAGCGCCGACTACCACGACCACGGTGGCTCCGGGTCAAACCACCACCACTACCGTAGCACCGGGACCGGTCACTACTACGGGCTCTACAGATACGACAACCCCGTCAAGTGCCCCGCAGGATGTAAAAGCAGCGCTGGTTCACTGCACTCGAGA	TVAPTTTTTVAPTTTTTVAPGQTTTTTVAPGPVTTTGSTDTTTPSSAPQDVKAALV	Angam	XP_001238566.1	Mosquito	Anopheles	ACCGTGGCCCCGACGACGACAACTACGGTAGCGCCGACTACCACGACCACGGTGGCTCCGGGTCAAACCACCACCACTACCGTAGCACCGGGACCGGTCACTACTACGGGCTCTACAGATACGACAACCCCGTCAAGTGCCCCGCAGGATGTAAAAGCAGCGCTGGTT
111948	Angam_Other_FullProt_XP_001688093.1|0-56	TGAATTCGGAGCGGTATGCCGGCCGTAGAAGTCAGTCAGCCGATCGCGTCACAGGAGTCTCAGGATTCACCGGCAGTGTTAGTCGTGGCTGCGGAGGATGACCTGGCTGGGGCGGAAACAGCGCATCATGGATATGGCGGTTATGGCGGTTATGGGGGCTATGGTGGGGGGTTTGGTGGATACCACTGCACTCGAGA	MPAVEVSQPIASQESQDSPAVLVVAAEDDLAGAETAHHGYGGYGGYGGYGGGFGGY	Angam	XP_001688093.1	Mosquito	Anopheles	ATGCCGGCCGTAGAAGTCAGTCAGCCGATCGCGTCACAGGAGTCTCAGGATTCACCGGCAGTGTTAGTCGTGGCTGCGGAGGATGACCTGGCTGGGGCGGAAACAGCGCATCATGGATATGGCGGTTATGGCGGTTATGGGGGCTATGGTGGGGGGTTTGGTGGATAC
111949	Angam_Other_FullProt_XP_001688094.1|0-56	TGAATTCGGAGCGGTGCACCGGCGTACCAGGAGGATGGGTCAAATGGAGTGCAAAGTATAGTTCCGGTTCAAGAGGGCAGCCCGGTGGTTATTGTTGAGGAGCGCGGCGGAGATGATTCTGATTTAGAAGGTGCGGAAGCCGCCCATTTTGGATATGGCGGCGGTGGCTTCGGCCATGGTGGTCACTGCACTCGAGA	APAYQEDGSNGVQSIVPVQEGSPVVIVEERGGDDSDLEGAEAAHFGYGGGGFGHGG	Angam	XP_001688094.1	Mosquito	Anopheles	GCACCGGCGTACCAGGAGGATGGGTCAAATGGAGTGCAAAGTATAGTTCCGGTTCAAGAGGGCAGCCCGGTGGTTATTGTTGAGGAGCGCGGCGGAGATGATTCTGATTTAGAAGGTGCGGAAGCCGCCCATTTTGGATATGGCGGCGGTGGCTTCGGCCATGGTGGT
111950	Angam_Other_FullProt_XP_001688094.1|28-84	TGAATTCGGAGCGGTGAGCGCGGAGGGGACGACTCAGACCTGGAGGGCGCTGAGGCAGCACATTTCGGCTATGGAGGAGGGGGTTTCGGTCATGGCGGAGGTTTTGGTGGCGGCTTCGGCTTTAAAAAATTTGGAGGTTATGGTGGGGGCTTCGGCCATCGCGGCTTTGGAGGTGGCTTTCCGCACTGCACTCGAGA	ERGGDDSDLEGAEAAHFGYGGGGFGHGGGFGGGFGFKKFGGYGGGFGHRGFGGGFP	Angam	XP_001688094.1	Mosquito	Anopheles	GAGCGCGGAGGGGACGACTCAGACCTGGAGGGCGCTGAGGCAGCACATTTCGGCTATGGAGGAGGGGGTTTCGGTCATGGCGGAGGTTTTGGTGGCGGCTTCGGCTTTAAAAAATTTGGAGGTTATGGTGGGGGCTTCGGCCATCGCGGCTTTGGAGGTGGCTTTCCG
111951	Angam_Other_FullProt_XP_001688094.1|56-112	TGAATTCGGAGCGGTGGGTTCGGAGGTGGATTTGGCTTCAAAAAATTCGGTGGGTACGGAGGAGGGTTCGGGCATCGCGGCTTCGGTGGTGGGTTTCCGGGACATGGTGGTTTCGGAGGCGGCGGATTCGGAGGGGGTGGGTTTGTTGTGGGTGGGGGCTTCATTAAGGGTGGTGGTTTTTATCACTGCACTCGAGA	GFGGGFGFKKFGGYGGGFGHRGFGGGFPGHGGFGGGGFGGGGFVVGGGFIKGGGFY	Angam	XP_001688094.1	Mosquito	Anopheles	GGGTTCGGAGGTGGATTTGGCTTCAAAAAATTCGGTGGGTACGGAGGAGGGTTCGGGCATCGCGGCTTCGGTGGTGGGTTTCCGGGACATGGTGGTTTCGGAGGCGGCGGATTCGGAGGGGGTGGGTTTGTTGTGGGTGGGGGCTTCATTAAGGGTGGTGGTTTTTAT
111952	Angam_Other_FullProt_XP_001688075.1|0-56	TGAATTCGGAGCGGTAGTCCGCTGGATGAACAAGCCCGTGCGGCGCTGTTTCGCCGTATGCGTCTGGGCGGCCCGAAAGGCCAACTTAGTAGCGGAAATAACCGCAATACAGTTCCGTTCGTGCCGCCGCCGCCGTCAACCATTACACTGGACGGTGGGGGGCTTGCAGGGGATGACCGCCGCCACTGCACTCGAGA	SPLDEQARAALFRRMRLGGPKGQLSSGNNRNTVPFVPPPPSTITLDGGGLAGDDRR	Angam	XP_001688075.1	Mosquito	Anopheles	AGTCCGCTGGATGAACAAGCCCGTGCGGCGCTGTTTCGCCGTATGCGTCTGGGCGGCCCGAAAGGCCAACTTAGTAGCGGAAATAACCGCAATACAGTTCCGTTCGTGCCGCCGCCGCCGTCAACCATTACACTGGACGGTGGGGGGCTTGCAGGGGATGACCGCCGC
111953	Angam_Other_FullProt_XP_001688075.1|28-84	TGAATTCGGAGCGGTAATCGTAATACGGTGCCGTTCGTTCCGCCGCCGCCGTCTACGATAACACTTGACGGTGGGGGCCTGGCGGGCGATGACCGCCGTTTATTGCTTGATGCGGCCATTGCACGCGTTGCGCAAGCCCATGATCGCCAGCTTCGTCAGTACGCTCAGCTGTCTAACTTCAGTCACTGCACTCGAGA	NRNTVPFVPPPPSTITLDGGGLAGDDRRLLLDAAIARVAQAHDRQLRQYAQLSNFS	Angam	XP_001688075.1	Mosquito	Anopheles	AATCGTAATACGGTGCCGTTCGTTCCGCCGCCGCCGTCTACGATAACACTTGACGGTGGGGGCCTGGCGGGCGATGACCGCCGTTTATTGCTTGATGCGGCCATTGCACGCGTTGCGCAAGCCCATGATCGCCAGCTTCGTCAGTACGCTCAGCTGTCTAACTTCAGT
111954	Angam_Other_FullProt_XP_001688075.1|56-112	TGAATTCGGAGCGGTCTGTTATTAGACGCCGCAATCGCACGTGTCGCCCAAGCGCATGATCGCCAACTGCGTCAGTACGCTCAGCTGTCAAATTTCAGCACCTTTTCTGATTATTTCCTTGCGCAGCTGCGTCAGCAGAATCTGGCAGTGGCTTACGCTTTTGACGAGCGTCGTCCGATTGCTCACTGCACTCGAGA	LLLDAAIARVAQAHDRQLRQYAQLSNFSTFSDYFLAQLRQQNLAVAYAFDERRPIA	Angam	XP_001688075.1	Mosquito	Anopheles	CTGTTATTAGACGCCGCAATCGCACGTGTCGCCCAAGCGCATGATCGCCAACTGCGTCAGTACGCTCAGCTGTCAAATTTCAGCACCTTTTCTGATTATTTCCTTGCGCAGCTGCGTCAGCAGAATCTGGCAGTGGCTTACGCTTTTGACGAGCGTCGTCCGATTGCT
111955	Angam_Other_FullProt_XP_001688075.1|84-140	TGAATTCGGAGCGGTACTTTTTCTGATTATTTTCTGGCACAGCTTCGCCAACAGAATCTTGCAGTGGCGTATGCGTTCGATGAACGCCGTCCGATCGCCCCGGTGACTTCAGAGGTGCCGTATTATGATGAAGTAGATGACATTGGGGACCGTCGCCGCGCGGAAACTCTTGCATTGAACACCCACTGCACTCGAGA	TFSDYFLAQLRQQNLAVAYAFDERRPIAPVTSEVPYYDEVDDIGDRRRAETLALNT	Angam	XP_001688075.1	Mosquito	Anopheles	ACTTTTTCTGATTATTTTCTGGCACAGCTTCGCCAACAGAATCTTGCAGTGGCGTATGCGTTCGATGAACGCCGTCCGATCGCCCCGGTGACTTCAGAGGTGCCGTATTATGATGAAGTAGATGACATTGGGGACCGTCGCCGCGCGGAAACTCTTGCATTGAACACC
111956	Angam_Other_FullProt_XP_001688075.1|112-168	TGAATTCGGAGCGGTCCGGTTACGTCTGAAGTTCCGTATTATGATGAAGTGGATGATATTGGCGACCGTCGTCGCGCTGAAACGCTTGCATTGAATACGCGCACAGTTACGACCATAGCTCCGCCGATCACCACCTCAACCCTGTCTACAACCACCAGCACAGACATTTATAAACATGAAGATCACTGCACTCGAGA	PVTSEVPYYDEVDDIGDRRRAETLALNTRTVTTIAPPITTSTLSTTTSTDIYKHED	Angam	XP_001688075.1	Mosquito	Anopheles	CCGGTTACGTCTGAAGTTCCGTATTATGATGAAGTGGATGATATTGGCGACCGTCGTCGCGCTGAAACGCTTGCATTGAATACGCGCACAGTTACGACCATAGCTCCGCCGATCACCACCTCAACCCTGTCTACAACCACCAGCACAGACATTTATAAACATGAAGAT
111957	Angam_Other_FullProt_XP_001688075.1|140-196	TGAATTCGGAGCGGTCGCACAGTGACGACCATTGCGCCGCCGATTACGACATCAACACTGAGTACTACTACTTCAACAGATATCTACAAACATGAAGACCAATCTCGTCCGGGCGTCCCGGTGGCTGATTCTCTGGATAAAGTGCCGGCAGCTGAAGATCGTAAGCAAGGTAAAGAATTAGCTCACTGCACTCGAGA	RTVTTIAPPITTSTLSTTTSTDIYKHEDQSRPGVPVADSLDKVPAAEDRKQGKELA	Angam	XP_001688075.1	Mosquito	Anopheles	CGCACAGTGACGACCATTGCGCCGCCGATTACGACATCAACACTGAGTACTACTACTTCAACAGATATCTACAAACATGAAGACCAATCTCGTCCGGGCGTCCCGGTGGCTGATTCTCTGGATAAAGTGCCGGCAGCTGAAGATCGTAAGCAAGGTAAAGAATTAGCT
111958	Angam_Other_FullProt_XP_001688075.1|168-224	TGAATTCGGAGCGGTCAATCACGTCCGGGCGTTCCGGTAGCGGATAGCCTGGATAAAGTTCCGGCCGCCGAAGATCGTAAACAAGGCAAAGAATTGGCAGAGGAAGAAACCACGACGGCGGCTGCCGCCGCCGCCGCGGCAAGTAGTACGCCGGTTCCGGCGAAAGGAGGTCTGAATCGTTTACACTGCACTCGAGA	QSRPGVPVADSLDKVPAAEDRKQGKELAEEETTTAAAAAAAASSTPVPAKGGLNRL	Angam	XP_001688075.1	Mosquito	Anopheles	CAATCACGTCCGGGCGTTCCGGTAGCGGATAGCCTGGATAAAGTTCCGGCCGCCGAAGATCGTAAACAAGGCAAAGAATTGGCAGAGGAAGAAACCACGACGGCGGCTGCCGCCGCCGCCGCGGCAAGTAGTACGCCGGTTCCGGCGAAAGGAGGTCTGAATCGTTTA
111959	Angam_Other_FullProt_XP_001688075.1|196-252	TGAATTCGGAGCGGTGAAGAGGAAACCACAACTGCTGCCGCAGCGGCAGCTGCCGCCTCTAGTACACCGGTGCCGGCGAAAGGTGGTCTGAATCGTCTTTTCGCACGCAAAAAATATTCACCGTTATTGCGCGATGGATCAAAAGGCGCCCAGTCTACGACCGAGGCGGCGGGTACAGTCAGCCACTGCACTCGAGA	EEETTTAAAAAAAASSTPVPAKGGLNRLFARKKYSPLLRDGSKGAQSTTEAAGTVS	Angam	XP_001688075.1	Mosquito	Anopheles	GAAGAGGAAACCACAACTGCTGCCGCAGCGGCAGCTGCCGCCTCTAGTACACCGGTGCCGGCGAAAGGTGGTCTGAATCGTCTTTTCGCACGCAAAAAATATTCACCGTTATTGCGCGATGGATCAAAAGGCGCCCAGTCTACGACCGAGGCGGCGGGTACAGTCAGC
111960	Angam_Other_FullProt_XP_001688075.1|224-280	TGAATTCGGAGCGGTTTTGCACGTAAAAAGTACAGCCCGCTTTTACGTGATGGGAGTAAGGGTGCCCAAAGCACCACGGAGGCGGCAGGCACAGTAAGCCCGGCAGCGGCAGCGAGTACCACGGAAAGCGAGGATGGCGTTACAAGCAGCGGTACTACCCGCCGTACACGCCCGACGCGCCCGCACTGCACTCGAGA	FARKKYSPLLRDGSKGAQSTTEAAGTVSPAAAASTTESEDGVTSSGTTRRTRPTRP	Angam	XP_001688075.1	Mosquito	Anopheles	TTTGCACGTAAAAAGTACAGCCCGCTTTTACGTGATGGGAGTAAGGGTGCCCAAAGCACCACGGAGGCGGCAGGCACAGTAAGCCCGGCAGCGGCAGCGAGTACCACGGAAAGCGAGGATGGCGTTACAAGCAGCGGTACTACCCGCCGTACACGCCCGACGCGCCCG
111961	Angam_Other_FullProt_XP_001688075.1|252-308	TGAATTCGGAGCGGTCCGGCAGCTGCTGCAAGCACCACGGAATCAGAAGATGGTGTGACAAGTTCAGGAACTACTCGTCGTACACGCCCGACACGTCCGGGTAAATTACCGCGTTCTACCAGTCCGAAACCGACATTCAGCGTTAAACCGACCAAGATTAGCTCACGCTTTTCAAAACCGACCCACTGCACTCGAGA	PAAAASTTESEDGVTSSGTTRRTRPTRPGKLPRSTSPKPTFSVKPTKISSRFSKPT	Angam	XP_001688075.1	Mosquito	Anopheles	CCGGCAGCTGCTGCAAGCACCACGGAATCAGAAGATGGTGTGACAAGTTCAGGAACTACTCGTCGTACACGCCCGACACGTCCGGGTAAATTACCGCGTTCTACCAGTCCGAAACCGACATTCAGCGTTAAACCGACCAAGATTAGCTCACGCTTTTCAAAACCGACC
111962	Angam_Other_FullProt_XP_001688075.1|280-336	TGAATTCGGAGCGGTGGTAAATTACCGCGCAGCACTAGTCCGAAACCGACGTTTTCTGTTAAACCGACCAAGATCTCTTCACGCTTCAGTAAACCGACAGTGGAACCGACCGAAAGCACGGTAGCCGCCGCTGGCGCTGAACAGGCTGATGAGGAAAGTTCTCCGTCAAGTACGGCAGCACCGCACTGCACTCGAGA	GKLPRSTSPKPTFSVKPTKISSRFSKPTVEPTESTVAAAGAEQADEESSPSSTAAP	Angam	XP_001688075.1	Mosquito	Anopheles	GGTAAATTACCGCGCAGCACTAGTCCGAAACCGACGTTTTCTGTTAAACCGACCAAGATCTCTTCACGCTTCAGTAAACCGACAGTGGAACCGACCGAAAGCACGGTAGCCGCCGCTGGCGCTGAACAGGCTGATGAGGAAAGTTCTCCGTCAAGTACGGCAGCACCG
111963	Angam_Other_FullProt_XP_001688075.1|308-364	TGAATTCGGAGCGGTGTTGAACCGACCGAATCAACTGTGGCTGCCGCAGGCGCTGAACAGGCGGATGAAGAATCATCTCCGAGCAGTACCGCCGCCCCGGCCAGTACGAGCACGGTGAAACCGTCTTCTACGACGGTTGCCACAGTAGCGACAAGTAGTATGACTGCAGAAAGTGACGCCGCGCACTGCACTCGAGA	VEPTESTVAAAGAEQADEESSPSSTAAPASTSTVKPSSTTVATVATSSMTAESDAA	Angam	XP_001688075.1	Mosquito	Anopheles	GTTGAACCGACCGAATCAACTGTGGCTGCCGCAGGCGCTGAACAGGCGGATGAAGAATCATCTCCGAGCAGTACCGCCGCCCCGGCCAGTACGAGCACGGTGAAACCGTCTTCTACGACGGTTGCCACAGTAGCGACAAGTAGTATGACTGCAGAAAGTGACGCCGCG
111964	Angam_Other_FullProt_XP_001688075.1|336-392	TGAATTCGGAGCGGTGCAAGCACATCTACCGTAAAACCGAGCTCTACCACAGTTGCCACAGTGGCTACAAGTTCAATGACGGCTGAGAGCGATGCCGCTGGCCAAGAAGCGGATGCACCGGCCGCACCGGCTAAGAGCGCTCCGAAGCCGGAACGTGTTATCCCGGTGGTTGAACGTCAAGATCACTGCACTCGAGA	ASTSTVKPSSTTVATVATSSMTAESDAAGQEADAPAAPAKSAPKPERVIPVVERQD	Angam	XP_001688075.1	Mosquito	Anopheles	GCAAGCACATCTACCGTAAAACCGAGCTCTACCACAGTTGCCACAGTGGCTACAAGTTCAATGACGGCTGAGAGCGATGCCGCTGGCCAAGAAGCGGATGCACCGGCCGCACCGGCTAAGAGCGCTCCGAAGCCGGAACGTGTTATCCCGGTGGTTGAACGTCAAGAT
111965	Angam_Other_FullProt_XP_001688083.1|0-56	TGAATTCGGAGCGGTGCGCCGCAGCTGAATCCGGGTAGTCGTCAACCGGCCCCGTTTCGCCTTGTGCGTAACGTCCGTAACGTGGACTCTGTGGAAGCCACTAAAGTCACCGATGCGGCAAATGCACCGGAAGCGACGGCCATAGATGGCGAGGCAAAGGATGATATGGATAAAGCGGAAACTCACTGCACTCGAGA	APQLNPGSRQPAPFRLVRNVRNVDSVEATKVTDAANAPEATAIDGEAKDDMDKAET	Angam	XP_001688083.1	Mosquito	Anopheles	GCGCCGCAGCTGAATCCGGGTAGTCGTCAACCGGCCCCGTTTCGCCTTGTGCGTAACGTCCGTAACGTGGACTCTGTGGAAGCCACTAAAGTCACCGATGCGGCAAATGCACCGGAAGCGACGGCCATAGATGGCGAGGCAAAGGATGATATGGATAAAGCGGAAACT
111966	Angam_Other_FullProt_XP_001688083.1|28-84	TGAATTCGGAGCGGTACTAAAGTGACAGACGCAGCGAACGCCCCGGAGGCAACGGCTATTGATGGAGAAGCTAAGGATGACATGGATAAGGCAGAAACATTCGGCTTCGGCTACCATCATCATTATTATCCGAGCTATGGATACGGCTACGGTGGGTATGGAGGATACGGTGGTTACGGATATCACTGCACTCGAGA	TKVTDAANAPEATAIDGEAKDDMDKAETFGFGYHHHYYPSYGYGYGGYGGYGGYGY	Angam	XP_001688083.1	Mosquito	Anopheles	ACTAAAGTGACAGACGCAGCGAACGCCCCGGAGGCAACGGCTATTGATGGAGAAGCTAAGGATGACATGGATAAGGCAGAAACATTCGGCTTCGGCTACCATCATCATTATTATCCGAGCTATGGATACGGCTACGGTGGGTATGGAGGATACGGTGGTTACGGATAT
111967	Angam_Other_FullProt_XP_001688083.1|56-112	TGAATTCGGAGCGGTTTTGGATTCGGCTATCATCATCATTATTACCCGTCTTACGGCTATGGATACGGGGGGTATGGCGGTTATGGGGGTTATGGTTATGGGGGATATGGTGGTTATGGATATGGGGGTTATCCGGCGTATGGCGGATACGGTTACGGTGGCTACGGCGGTTATGGATACCCGCACTGCACTCGAGA	FGFGYHHHYYPSYGYGYGGYGGYGGYGYGGYGGYGYGGYPAYGGYGYGGYGGYGYP	Angam	XP_001688083.1	Mosquito	Anopheles	TTTGGATTCGGCTATCATCATCATTATTACCCGTCTTACGGCTATGGATACGGGGGGTATGGCGGTTATGGGGGTTATGGTTATGGGGGATATGGTGGTTATGGATATGGGGGTTATCCGGCGTATGGCGGATACGGTTACGGTGGCTACGGCGGTTATGGATACCCG
111968	Angam_Other_FullProt_XP_001687820.2|28-84	TGAATTCGGAGCGGTATCCGTCCGCGTGATGTTAACGATTTGGATGTTGACCAAGCACGTAAAGCGATGCATGATGTGCATGAAACGATCGCTGAAGTCCAACGCCTTCTGGCGTTAGACCCGTCACTTCCGCGCTTAACCCGCTCAGTGGCGACCACCACCACAACAGCACCGACCGTCCCGCACTGCACTCGAGA	IRPRDVNDLDVDQARKAMHDVHETIAEVQRLLALDPSLPRLTRSVATTTTTAPTVP	Angam	XP_001687820.2	Mosquito	Anopheles	ATCCGTCCGCGTGATGTTAACGATTTGGATGTTGACCAAGCACGTAAAGCGATGCATGATGTGCATGAAACGATCGCTGAAGTCCAACGCCTTCTGGCGTTAGACCCGTCACTTCCGCGCTTAACCCGCTCAGTGGCGACCACCACCACAACAGCACCGACCGTCCCG
111969	Angam_Other_FullProt_XP_001687820.2|56-112	TGAATTCGGAGCGGTCAACGCCTGCTTGCACTGGACCCGAGTCTTCCGCGCTTAACACGTTCAGTTGCTACTACGACTACCACCGCGCCGACTGTTCCGCCGCGTATTACCACGACAGCAGCTATTCCGGTTACGACAATACGTTTCACTACGCCGCGCCCGACTACCTTTCATCCGACATTGCACTGCACTCGAGA	QRLLALDPSLPRLTRSVATTTTTAPTVPPRITTTAAIPVTTIRFTTPRPTTFHPTL	Angam	XP_001687820.2	Mosquito	Anopheles	CAACGCCTGCTTGCACTGGACCCGAGTCTTCCGCGCTTAACACGTTCAGTTGCTACTACGACTACCACCGCGCCGACTGTTCCGCCGCGTATTACCACGACAGCAGCTATTCCGGTTACGACAATACGTTTCACTACGCCGCGCCCGACTACCTTTCATCCGACATTG
111970	Angam_Other_FullProt_XP_001687820.2|84-140	TGAATTCGGAGCGGTCCGCGCATTACTACCACTGCAGCTATCCCGGTAACAACAATTCGTTTCACTACGCCGCGTCCGACGACATTTCATCCGACACTGCCGGAGCGCATGCGTGACGCCAGCTTCCGTAAAGAGAACGTTAACGATTTGCTGGCGTCTATTGGACTTACACAGAGCAGTGAACACTGCACTCGAGA	PRITTTAAIPVTTIRFTTPRPTTFHPTLPERMRDASFRKENVNDLLASIGLTQSSE	Angam	XP_001687820.2	Mosquito	Anopheles	CCGCGCATTACTACCACTGCAGCTATCCCGGTAACAACAATTCGTTTCACTACGCCGCGTCCGACGACATTTCATCCGACACTGCCGGAGCGCATGCGTGACGCCAGCTTCCGTAAAGAGAACGTTAACGATTTGCTGGCGTCTATTGGACTTACACAGAGCAGTGAA
111971	Angam_Other_FullProt_XP_001687820.2|112-168	TGAATTCGGAGCGGTCCGGAGCGCATGCGCGATGCGAGCTTCCGCAAAGAAAATGTGAACGACCTGCTTGCCAGCATTGGATTGACACAATCAAGCGAAGAGTTGAGTACCCCGCCGACGTTTCGTCCGCTGCCGGCAACCATGACGACGATTCCGCCGTCACTTCCGGCAGTCCCGGCGACGCACTGCACTCGAGA	PERMRDASFRKENVNDLLASIGLTQSSEELSTPPTFRPLPATMTTIPPSLPAVPAT	Angam	XP_001687820.2	Mosquito	Anopheles	CCGGAGCGCATGCGCGATGCGAGCTTCCGCAAAGAAAATGTGAACGACCTGCTTGCCAGCATTGGATTGACACAATCAAGCGAAGAGTTGAGTACCCCGCCGACGTTTCGTCCGCTGCCGGCAACCATGACGACGATTCCGCCGTCACTTCCGGCAGTCCCGGCGACG
111972	Angam_Other_FullProt_XP_001687820.2|140-196	TGAATTCGGAGCGGTGAATTGAGCACTCCGCCGACGTTTCGCCCGTTACCGGCCACTATGACAACAATTCCGCCGAGTTTACCGGCGGTGCCGGCCACTGCAGATGATACACTGAACAACGCCATCAATGTCGATGATCCGAAAGTAGCGCAGGAGCTTAAGGAGTTATTGCGCAGTTTTGGTCACTGCACTCGAGA	ELSTPPTFRPLPATMTTIPPSLPAVPATADDTLNNAINVDDPKVAQELKELLRSFG	Angam	XP_001687820.2	Mosquito	Anopheles	GAATTGAGCACTCCGCCGACGTTTCGCCCGTTACCGGCCACTATGACAACAATTCCGCCGAGTTTACCGGCGGTGCCGGCCACTGCAGATGATACACTGAACAACGCCATCAATGTCGATGATCCGAAAGTAGCGCAGGAGCTTAAGGAGTTATTGCGCAGTTTTGGT
111973	Angam_Other_FullProt_XP_001687820.2|168-224	TGAATTCGGAGCGGTGCAGATGACACCTTAAATAATGCGATTAATGTGGATGATCCGAAGGTGGCGCAAGAATTAAAAGAGCTGCTGCGTTCTTTTGGGCTGCTGAAGGAAGCGGACTCAGATGCATCTGCAAATTCACCGCAGCCGCATGCAGAGCGCCTGGTAGATATTCAACCGAGCGCACACTGCACTCGAGA	ADDTLNNAINVDDPKVAQELKELLRSFGLLKEADSDASANSPQPHAERLVDIQPSA	Angam	XP_001687820.2	Mosquito	Anopheles	GCAGATGACACCTTAAATAATGCGATTAATGTGGATGATCCGAAGGTGGCGCAAGAATTAAAAGAGCTGCTGCGTTCTTTTGGGCTGCTGAAGGAAGCGGACTCAGATGCATCTGCAAATTCACCGCAGCCGCATGCAGAGCGCCTGGTAGATATTCAACCGAGCGCA
111974	Angam_Other_FullProt_XP_001687820.2|196-252	TGAATTCGGAGCGGTTTACTTAAAGAGGCCGACAGTGACGCTAGCGCAAACAGTCCGCAGCCGCATGCAGAACGTTTAGTGGATATACAGCCGTCTGCGCTTGTGCTGCATGAACCGTTAAAAGTTGAGGAATCTACCCCGTTCACGGTAGAAGAAAGCAAACAACCGGCCATAGAAATCAAACACTGCACTCGAGA	LLKEADSDASANSPQPHAERLVDIQPSALVLHEPLKVEESTPFTVEESKQPAIEIK	Angam	XP_001687820.2	Mosquito	Anopheles	TTACTTAAAGAGGCCGACAGTGACGCTAGCGCAAACAGTCCGCAGCCGCATGCAGAACGTTTAGTGGATATACAGCCGTCTGCGCTTGTGCTGCATGAACCGTTAAAAGTTGAGGAATCTACCCCGTTCACGGTAGAAGAAAGCAAACAACCGGCCATAGAAATCAAA
111975	Angam_Other_FullProt_XP_001687820.2|224-280	TGAATTCGGAGCGGTCTGGTGTTGCATGAGCCGCTGAAAGTCGAAGAGAGTACGCCGTTTACCGTTGAAGAAAGCAAACAGCCGGCTATCGAGATTAAAACTGGGGGTTTGACTCAGGCTAATGTTAAACCGGATGATTATGTAGCATTTAAACCGCTGTCAATCGGCAGTAGCACGGATGATCACTGCACTCGAGA	LVLHEPLKVEESTPFTVEESKQPAIEIKTGGLTQANVKPDDYVAFKPLSIGSSTDD	Angam	XP_001687820.2	Mosquito	Anopheles	CTGGTGTTGCATGAGCCGCTGAAAGTCGAAGAGAGTACGCCGTTTACCGTTGAAGAAAGCAAACAGCCGGCTATCGAGATTAAAACTGGGGGTTTGACTCAGGCTAATGTTAAACCGGATGATTATGTAGCATTTAAACCGCTGTCAATCGGCAGTAGCACGGATGAT
111976	Angam_Other_FullProt_XP_001687820.2|252-308	TGAATTCGGAGCGGTACCGGTGGACTTACTCAAGCCAACGTAAAACCGGATGATTATGTTGCATTTAAACCGCTGTCTATAGGGTCAAGCACTGATGATGGCGACGACGCTAAACCGATTGACGAGGAGCTTGATGCACTTCTTAAAAGCTTTGGTCTGCTTGGTCCGGGCGCTCGCAATAAGCACTGCACTCGAGA	TGGLTQANVKPDDYVAFKPLSIGSSTDDGDDAKPIDEELDALLKSFGLLGPGARNK	Angam	XP_001687820.2	Mosquito	Anopheles	ACCGGTGGACTTACTCAAGCCAACGTAAAACCGGATGATTATGTTGCATTTAAACCGCTGTCTATAGGGTCAAGCACTGATGATGGCGACGACGCTAAACCGATTGACGAGGAGCTTGATGCACTTCTTAAAAGCTTTGGTCTGCTTGGTCCGGGCGCTCGCAATAAG
111977	Angam_Other_FullProt_XP_001687820.2|280-336	TGAATTCGGAGCGGTGGCGATGATGCTAAACCGATCGATGAAGAATTAGACGCCCTGTTAAAAAGTTTTGGCCTGCTGGGTCCGGGTGCGCGCAACAAGAAGAGTATGCATCCGGAGCCGACCCAAAAACCGCCGATGGTAATGAATAGCGTGCCGAGCATTGATGCTGATTTAGTGGCGCCGCACTGCACTCGAGA	GDDAKPIDEELDALLKSFGLLGPGARNKKSMHPEPTQKPPMVMNSVPSIDADLVAP	Angam	XP_001687820.2	Mosquito	Anopheles	GGCGATGATGCTAAACCGATCGATGAAGAATTAGACGCCCTGTTAAAAAGTTTTGGCCTGCTGGGTCCGGGTGCGCGCAACAAGAAGAGTATGCATCCGGAGCCGACCCAAAAACCGCCGATGGTAATGAATAGCGTGCCGAGCATTGATGCTGATTTAGTGGCGCCG
111978	Angam_Other_FullProt_XP_001687820.2|308-364	TGAATTCGGAGCGGTAAATCTATGCATCCGGAACCGACGCAGAAACCGCCGATGGTTATGAACTCAGTTCCGTCAATTGATGCGGACCTGGTGGCGCCGCAGCTGATGTCAGTCTTAGACACCCTGGGTATTCAGATGAAACCGAGTGGCGGCCTTCCGGCTTCTACCGGTACTACCACCCCGCACTGCACTCGAGA	KSMHPEPTQKPPMVMNSVPSIDADLVAPQLMSVLDTLGIQMKPSGGLPASTGTTTP	Angam	XP_001687820.2	Mosquito	Anopheles	AAATCTATGCATCCGGAACCGACGCAGAAACCGCCGATGGTTATGAACTCAGTTCCGTCAATTGATGCGGACCTGGTGGCGCCGCAGCTGATGTCAGTCTTAGACACCCTGGGTATTCAGATGAAACCGAGTGGCGGCCTTCCGGCTTCTACCGGTACTACCACCCCG
111979	Angam_Other_FullProt_XP_001687820.2|336-392	TGAATTCGGAGCGGTCAGCTGATGAGCGTGCTTGACACCTTAGGTATCCAGATGAAGCCGAGCGGAGGCTTGCCGGCATCTACGGGTACCACTACACCGGCGCCGCTGGTTCGTCGTCGTGAGAAGACCCCGCGTAAATTGGATCCGCCGGCAGATCAAACCCCGTCTGCGGCAAATTTTCGTCACTGCACTCGAGA	QLMSVLDTLGIQMKPSGGLPASTGTTTPAPLVRRREKTPRKLDPPADQTPSAANFR	Angam	XP_001687820.2	Mosquito	Anopheles	CAGCTGATGAGCGTGCTTGACACCTTAGGTATCCAGATGAAGCCGAGCGGAGGCTTGCCGGCATCTACGGGTACCACTACACCGGCGCCGCTGGTTCGTCGTCGTGAGAAGACCCCGCGTAAATTGGATCCGCCGGCAGATCAAACCCCGTCTGCGGCAAATTTTCGT
111980	Angam_Other_FullProt_XP_001687820.2|364-420	TGAATTCGGAGCGGTGCGCCGCTGGTACGTCGCCGTGAGAAAACCCCGCGTAAGTTGGACCCGCCGGCTGATCAAACCCCGAGCGCTGCAAACTTCCGTGTTAGTAACGAAGACTACCGTAAACTGGAACAGCTGTGGCAGACAGTTAAACAGTTGGAACAGTTAAATGCAACGCTGACGGACCACTGCACTCGAGA	APLVRRREKTPRKLDPPADQTPSAANFRVSNEDYRKLEQLWQTVKQLEQLNATLTD	Angam	XP_001687820.2	Mosquito	Anopheles	GCGCCGCTGGTACGTCGCCGTGAGAAAACCCCGCGTAAGTTGGACCCGCCGGCTGATCAAACCCCGAGCGCTGCAAACTTCCGTGTTAGTAACGAAGACTACCGTAAACTGGAACAGCTGTGGCAGACAGTTAAACAGTTGGAACAGTTAAATGCAACGCTGACGGAC
111981	Angam_Other_FullProt_XP_001687820.2|392-448	TGAATTCGGAGCGGTGTAAGTAACGAGGATTATCGTAAGTTAGAGCAGCTGTGGCAGACCGTGAAACAGCTTGAACAACTTAATGCAACCCTGACGGATGACTCTCTGGACGTTTTGAATCCGAAACATTATGACCTGTCTCCGTCATTACTGGCCCAGGGCCCGGACCCGCTGTTAGAGGGGCACTGCACTCGAGA	VSNEDYRKLEQLWQTVKQLEQLNATLTDDSLDVLNPKHYDLSPSLLAQGPDPLLEG	Angam	XP_001687820.2	Mosquito	Anopheles	GTAAGTAACGAGGATTATCGTAAGTTAGAGCAGCTGTGGCAGACCGTGAAACAGCTTGAACAACTTAATGCAACCCTGACGGATGACTCTCTGGACGTTTTGAATCCGAAACATTATGACCTGTCTCCGTCATTACTGGCCCAGGGCCCGGACCCGCTGTTAGAGGGG
111982	Angam_Other_FullProt_XP_001687820.2|420-476	TGAATTCGGAGCGGTGATAGTTTAGATGTTTTGAATCCGAAGCATTACGACCTGTCTCCGAGCCTTCTGGCTCAAGGTCCGGACCCGCTTCTTGAAGGTCTGGATGCGCGTGAACGCTTAAATGAAATTAAAAAACGTCAGGAGCCGGCTACCACAAGTACCGTTACGGCTGAGGTTCAGCCGCACTGCACTCGAGA	DSLDVLNPKHYDLSPSLLAQGPDPLLEGLDARERLNEIKKRQEPATTSTVTAEVQP	Angam	XP_001687820.2	Mosquito	Anopheles	GATAGTTTAGATGTTTTGAATCCGAAGCATTACGACCTGTCTCCGAGCCTTCTGGCTCAAGGTCCGGACCCGCTTCTTGAAGGTCTGGATGCGCGTGAACGCTTAAATGAAATTAAAAAACGTCAGGAGCCGGCTACCACAAGTACCGTTACGGCTGAGGTTCAGCCG
111983	Angam_Other_FullProt_XP_001687820.2|448-504	TGAATTCGGAGCGGTCTGGATGCCCGTGAACGTTTGAACGAAATAAAAAAACGTCAGGAGCCGGCCACCACCAGCACGGTAACGGCTGAAGTCCAACCGAAAGATGATGAAACATCAGTTACTGAGTCTGACTCACCGACGCGTTTCAGTCTGCAGTTAAACACTAATGCCGGCGGCTCAGATCACTGCACTCGAGA	LDARERLNEIKKRQEPATTSTVTAEVQPKDDETSVTESDSPTRFSLQLNTNAGGSD	Angam	XP_001687820.2	Mosquito	Anopheles	CTGGATGCCCGTGAACGTTTGAACGAAATAAAAAAACGTCAGGAGCCGGCCACCACCAGCACGGTAACGGCTGAAGTCCAACCGAAAGATGATGAAACATCAGTTACTGAGTCTGACTCACCGACGCGTTTCAGTCTGCAGTTAAACACTAATGCCGGCGGCTCAGAT
111984	Angam_Other_FullProt_XP_001687820.2|476-532	TGAATTCGGAGCGGTAAAGACGATGAGACATCTGTGACTGAGTCAGATTCTCCGACCCGTTTTAGCCTGCAATTGAATACCAATGCAGGGGGGTCTGATGATACTGAACAGGTGGTTCAGCCGACCGCTACTACGGAGGCAACGGAAGTGGTGGATACCACGACCACCAATGAGCCGACGACTCACTGCACTCGAGA	KDDETSVTESDSPTRFSLQLNTNAGGSDDTEQVVQPTATTEATEVVDTTTTNEPTT	Angam	XP_001687820.2	Mosquito	Anopheles	AAAGACGATGAGACATCTGTGACTGAGTCAGATTCTCCGACCCGTTTTAGCCTGCAATTGAATACCAATGCAGGGGGGTCTGATGATACTGAACAGGTGGTTCAGCCGACCGCTACTACGGAGGCAACGGAAGTGGTGGATACCACGACCACCAATGAGCCGACGACT
111985	Angam_Other_FullProt_XP_001687820.2|504-560	TGAATTCGGAGCGGTGACACGGAGCAGGTTGTTCAACCGACTGCAACCACCGAAGCAACAGAAGTAGTGGATACCACCACTACTAATGAGCCGACAACGACGACCTCTACCAGTACTACCACGGAATCAGCGCGTAGCGCCGCACTGGAAGACAGCTTTCCGTCATCAGACCTGGCTGGCGATCACTGCACTCGAGA	DTEQVVQPTATTEATEVVDTTTTNEPTTTTSTSTTTESARSAALEDSFPSSDLAGD	Angam	XP_001687820.2	Mosquito	Anopheles	GACACGGAGCAGGTTGTTCAACCGACTGCAACCACCGAAGCAACAGAAGTAGTGGATACCACCACTACTAATGAGCCGACAACGACGACCTCTACCAGTACTACCACGGAATCAGCGCGTAGCGCCGCACTGGAAGACAGCTTTCCGTCATCAGACCTGGCTGGCGAT
111986	Angam_Other_FullProt_XP_001687820.2|532-588	TGAATTCGGAGCGGTACCACTTCAACCAGCACCACAACAGAGTCAGCGCGTAGCGCGGCCCTGGAGGATTCATTTCCGTCAAGTGATTTGGCGGGAGATCCGGTTAATGAAGAGCCGCTTCCGCCGCCGCGCCGTAATGGGTTCTATTTTCTGTATGATTGGAACACATTTCTGGAAGTAGGACACTGCACTCGAGA	TTSTSTTTESARSAALEDSFPSSDLAGDPVNEEPLPPPRRNGFYFLYDWNTFLEVG	Angam	XP_001687820.2	Mosquito	Anopheles	ACCACTTCAACCAGCACCACAACAGAGTCAGCGCGTAGCGCGGCCCTGGAGGATTCATTTCCGTCAAGTGATTTGGCGGGAGATCCGGTTAATGAAGAGCCGCTTCCGCCGCCGCGCCGTAATGGGTTCTATTTTCTGTATGATTGGAACACATTTCTGGAAGTAGGA
111987	Angam_Other_FullProt_XP_001687768.2|0-56	TGAATTCGGAGCGGTCTGCCGGCCGGTGGCGTGGATTTGATTGCGCGCACGCCGTATTCTCTTGATGCAGGGTCTACTGTACCGGTTCGCGAACGTTTGATTGCGTTGGAACGCCGCCTGGTTCAACAACAACAGCCGTGCACTCGTCTGCTGATCGTTTTTGTGCAACTTTCTGATGGTCGCCACTGCACTCGAGA	LPAGGVDLIARTPYSLDAGSTVPVRERLIALERRLVQQQQPCTRLLIVFVQLSDGR	Angam	XP_001687768.2	Mosquito	Anopheles	CTGCCGGCCGGTGGCGTGGATTTGATTGCGCGCACGCCGTATTCTCTTGATGCAGGGTCTACTGTACCGGTTCGCGAACGTTTGATTGCGTTGGAACGCCGCCTGGTTCAACAACAACAGCCGTGCACTCGTCTGCTGATCGTTTTTGTGCAACTTTCTGATGGTCGC
111988	Angam_Other_FullProt_XP_001687768.2|28-84	TGAATTCGGAGCGGTATTGCTTTAGAACGCCGCTTGGTGCAGCAGCAGCAGCCGTGCACACGCCTGCTGATAGTTTTTGTTCAGCTGTCTGATGGTCGTCCGCCGCATCTGGCGGGGGATACGCTGAGCCTTGCTATAGATGCCTTCGCCCCGGGGCATCGCACACCGCGCCTGGTTCTGCGCCACTGCACTCGAGA	IALERRLVQQQQPCTRLLIVFVQLSDGRPPHLAGDTLSLAIDAFAPGHRTPRLVLR	Angam	XP_001687768.2	Mosquito	Anopheles	ATTGCTTTAGAACGCCGCTTGGTGCAGCAGCAGCAGCCGTGCACACGCCTGCTGATAGTTTTTGTTCAGCTGTCTGATGGTCGTCCGCCGCATCTGGCGGGGGATACGCTGAGCCTTGCTATAGATGCCTTCGCCCCGGGGCATCGCACACCGCGCCTGGTTCTGCGC
111989	Angam_Other_FullProt_XP_001687768.2|56-112	TGAATTCGGAGCGGTCCGCCGCATTTAGCAGGTGATACCCTGTCTTTAGCTATCGATGCGTTTGCCCCGGGTCATCGTACACCGCGCCTGGTCCTGCGTGGTGATGACGAAGCCGCCGCTGATGCGCTTAGCTCTGCCGCTACGCTTGCGGACCGCGATTCATATTGCGTTGTTTTAATTTTACACTGCACTCGAGA	PPHLAGDTLSLAIDAFAPGHRTPRLVLRGDDEAAADALSSAATLADRDSYCVVLIL	Angam	XP_001687768.2	Mosquito	Anopheles	CCGCCGCATTTAGCAGGTGATACCCTGTCTTTAGCTATCGATGCGTTTGCCCCGGGTCATCGTACACCGCGCCTGGTCCTGCGTGGTGATGACGAAGCCGCCGCTGATGCGCTTAGCTCTGCCGCTACGCTTGCGGACCGCGATTCATATTGCGTTGTTTTAATTTTA
111990	Angam_Other_FullProt_XP_001687768.2|84-140	TGAATTCGGAGCGGTGGGGACGATGAAGCGGCCGCGGATGCGTTAAGCAGCGCAGCAACACTGGCCGACCGTGATAGTTATTGCGTAGTCCTGATTTTGCTGTTGCCGGACTTAGGCAACTCTCTGCCGGGCACACTGCTTCAAACGACGGCCCGTCTGTTTCCGTTGGCGCTGAAGTTGCTGCACTGCACTCGAGA	GDDEAAADALSSAATLADRDSYCVVLILLLPDLGNSLPGTLLQTTARLFPLALKLL	Angam	XP_001687768.2	Mosquito	Anopheles	GGGGACGATGAAGCGGCCGCGGATGCGTTAAGCAGCGCAGCAACACTGGCCGACCGTGATAGTTATTGCGTAGTCCTGATTTTGCTGTTGCCGGACTTAGGCAACTCTCTGCCGGGCACACTGCTTCAAACGACGGCCCGTCTGTTTCCGTTGGCGCTGAAGTTGCTG
111991	Angam_Other_FullProt_XP_001687768.2|112-168	TGAATTCGGAGCGGTTTGCTGCCGGATCTGGGAAACAGTCTGCCGGGTACCCTGCTGCAGACAACAGCGCGCTTATTTCCGCTTGCGTTAAAACTGCTTTTATTAGGAAGCGCAGCCCCGACTGATGAAGAACTTTCTGCGGCTCGCACATTATTGGCTGCGCTGTGGCAAACTGAACGCGCGCACTGCACTCGAGA	LLPDLGNSLPGTLLQTTARLFPLALKLLLLGSAAPTDEELSAARTLLAALWQTERA	Angam	XP_001687768.2	Mosquito	Anopheles	TTGCTGCCGGATCTGGGAAACAGTCTGCCGGGTACCCTGCTGCAGACAACAGCGCGCTTATTTCCGCTTGCGTTAAAACTGCTTTTATTAGGAAGCGCAGCCCCGACTGATGAAGAACTTTCTGCGGCTCGCACATTATTGGCTGCGCTGTGGCAAACTGAACGCGCG
111992	Angam_Other_FullProt_XP_001687768.2|140-196	TGAATTCGGAGCGGTCTGTTAGGTTCTGCAGCACCGACGGACGAGGAGTTGAGTGCAGCACGCACCTTACTGGCGGCATTGTGGCAGACGGAGCGTGCGCTGCGTGCGCTTACCATCTGGTATCGCCCGGCAACCGGCCTTTTAATTGGCGCGTACGATCCGTTTGAGCCGCCGGCGGGACGTCACTGCACTCGAGA	LLGSAAPTDEELSAARTLLAALWQTERALRALTIWYRPATGLLIGAYDPFEPPAGR	Angam	XP_001687768.2	Mosquito	Anopheles	CTGTTAGGTTCTGCAGCACCGACGGACGAGGAGTTGAGTGCAGCACGCACCTTACTGGCGGCATTGTGGCAGACGGAGCGTGCGCTGCGTGCGCTTACCATCTGGTATCGCCCGGCAACCGGCCTTTTAATTGGCGCGTACGATCCGTTTGAGCCGCCGGCGGGACGT
111993	Angam_Other_FullProt_XP_001687768.2|168-224	TGAATTCGGAGCGGTTTACGTGCATTAACTATTTGGTACCGTCCGGCCACTGGCCTGCTGATTGGTGCATATGATCCGTTTGAGCCGCCGGCAGGGCGTTTTTATACATTGGCGGGCCCGAATCGCACCGACTTACCGACCGATCTGGCGGCATTCGGTCGCCGCATGAATTTACGTGGCTCTCACTGCACTCGAGA	LRALTIWYRPATGLLIGAYDPFEPPAGRFYTLAGPNRTDLPTDLAAFGRRMNLRGS	Angam	XP_001687768.2	Mosquito	Anopheles	TTACGTGCATTAACTATTTGGTACCGTCCGGCCACTGGCCTGCTGATTGGTGCATATGATCCGTTTGAGCCGCCGGCAGGGCGTTTTTATACATTGGCGGGCCCGAATCGCACCGACTTACCGACCGATCTGGCGGCATTCGGTCGCCGCATGAATTTACGTGGCTCT
111994	Angam_Other_FullProt_XP_001687768.2|196-252	TGAATTCGGAGCGGTTTTTACACTCTGGCGGGGCCGAATCGCACGGATTTGCCGACCGATCTGGCTGCCTTCGGACGTCGTATGAATCTGCGTGGGTCTGCTATTACCGTATATGGCTTTGAGGCAGCAATGGCATACCGCCGCCAGGACATAGATATGCTTCCGCGCACCTTTCCGGCGCGCCACTGCACTCGAGA	FYTLAGPNRTDLPTDLAAFGRRMNLRGSAITVYGFEAAMAYRRQDIDMLPRTFPAR	Angam	XP_001687768.2	Mosquito	Anopheles	TTTTACACTCTGGCGGGGCCGAATCGCACGGATTTGCCGACCGATCTGGCTGCCTTCGGACGTCGTATGAATCTGCGTGGGTCTGCTATTACCGTATATGGCTTTGAGGCAGCAATGGCATACCGCCGCCAGGACATAGATATGCTTCCGCGCACCTTTCCGGCGCGC
111995	Angam_Other_FullProt_XP_001687768.2|224-280	TGAATTCGGAGCGGTGCCATTACCGTTTATGGTTTCGAAGCGGCAATGGCATACCGTCGCCAGGACATCGATATGTTGCCGCGTACCTTCCCGGCACGTCGTCCGGGGAGCACACATGCGAGCCGCGATGCCTTATTAGACGCACTGTTCGGCGCGGATGTAGAAGCTGTACGCGAGCTGGCTCACTGCACTCGAGA	AITVYGFEAAMAYRRQDIDMLPRTFPARRPGSTHASRDALLDALFGADVEAVRELA	Angam	XP_001687768.2	Mosquito	Anopheles	GCCATTACCGTTTATGGTTTCGAAGCGGCAATGGCATACCGTCGCCAGGACATCGATATGTTGCCGCGTACCTTCCCGGCACGTCGTCCGGGGAGCACACATGCGAGCCGCGATGCCTTATTAGACGCACTGTTCGGCGCGGATGTAGAAGCTGTACGCGAGCTGGCT
111996	Angam_Other_FullProt_XP_001687768.2|252-308	TGAATTCGGAGCGGTCGTCCGGGCTCTACTCATGCCAGCCGCGATGCACTTCTGGATGCGCTGTTTGGTGCAGATGTAGAGGCAGTCCGCGAACTTGCCCGCCGCATGAACTTCACGCCGGTAGTTCATCATATGCGTGCCAACTTTGGCTTTAAAATGGCTAATGGTACCTTTACAGGTGTTCACTGCACTCGAGA	RPGSTHASRDALLDALFGADVEAVRELARRMNFTPVVHHMRANFGFKMANGTFTGV	Angam	XP_001687768.2	Mosquito	Anopheles	CGTCCGGGCTCTACTCATGCCAGCCGCGATGCACTTCTGGATGCGCTGTTTGGTGCAGATGTAGAGGCAGTCCGCGAACTTGCCCGCCGCATGAACTTCACGCCGGTAGTTCATCATATGCGTGCCAACTTTGGCTTTAAAATGGCTAATGGTACCTTTACAGGTGTT
111997	Angam_Other_FullProt_XP_001687768.2|280-336	TGAATTCGGAGCGGTCGTCGCATGAATTTTACCCCGGTTGTTCATCATATGCGCGCGAACTTCGGCTTTAAAATGGCTAATGGTACTTTTACGGGCGTCCTGGGACGTTTGGTGGCGCGTGATGCGTGGTTAAGCATGAATGTATATTTCTTAAAGGATTACGAGACGCGTGATCTGCAGTTCCACTGCACTCGAGA	RRMNFTPVVHHMRANFGFKMANGTFTGVLGRLVARDAWLSMNVYFLKDYETRDLQF	Angam	XP_001687768.2	Mosquito	Anopheles	CGTCGCATGAATTTTACCCCGGTTGTTCATCATATGCGCGCGAACTTCGGCTTTAAAATGGCTAATGGTACTTTTACGGGCGTCCTGGGACGTTTGGTGGCGCGTGATGCGTGGTTAAGCATGAATGTATATTTCTTAAAGGATTACGAGACGCGTGATCTGCAGTTC
111998	Angam_Other_FullProt_XP_001687768.2|308-364	TGAATTCGGAGCGGTTTGGGTCGTCTGGTTGCCCGTGACGCCTGGTTAAGCATGAATGTTTATTTCCTGAAGGATTATGAAACCCGTGATCTGCAATTTGGCGCTGCGGTCTACCAAGATAGCCTGTGCGTTTTCGTCCAGGCGGCCGGAATGTTGCCGGACTGGCTTCTGATATTTCGTTGCCACTGCACTCGAGA	LGRLVARDAWLSMNVYFLKDYETRDLQFGAAVYQDSLCVFVQAAGMLPDWLLIFRC	Angam	XP_001687768.2	Mosquito	Anopheles	TTGGGTCGTCTGGTTGCCCGTGACGCCTGGTTAAGCATGAATGTTTATTTCCTGAAGGATTATGAAACCCGTGATCTGCAATTTGGCGCTGCGGTCTACCAAGATAGCCTGTGCGTTTTCGTCCAGGCGGCCGGAATGTTGCCGGACTGGCTTCTGATATTTCGTTGC
111999	Angam_Other_FullProt_XP_001687768.2|336-392	TGAATTCGGAGCGGTGGAGCAGCGGTTTATCAGGATAGTCTGTGTGTGTTTGTACAGGCCGCTGGCATGCTGCCGGATTGGTTACTGATTTTTCGTTGTTTTACGCCGACATTATGGATTGGTGTTTGGTCTACAGTGGCAGTCGTATCTCTGTGTTATCTGGCGCTTACCTTACTGATCGCACACTGCACTCGAGA	GAAVYQDSLCVFVQAAGMLPDWLLIFRCFTPTLWIGVWSTVAVVSLCYLALTLLIA	Angam	XP_001687768.2	Mosquito	Anopheles	GGAGCAGCGGTTTATCAGGATAGTCTGTGTGTGTTTGTACAGGCCGCTGGCATGCTGCCGGATTGGTTACTGATTTTTCGTTGTTTTACGCCGACATTATGGATTGGTGTTTGGTCTACAGTGGCAGTCGTATCTCTGTGTTATCTGGCGCTTACCTTACTGATCGCA
112000	Angam_Other_FullProt_XP_001687768.2|364-420	TGAATTCGGAGCGGTTTCACGCCGACTCTGTGGATTGGCGTTTGGTCAACCGTTGCAGTTGTCTCATTATGCTATTTAGCGCTGACCCTGTTGATAGCCATATATCGTCCGGCATGGGAACATGGCCGCCAACATACCGGCAACGTATCTCCGGACCAGCCGCAGCAAGATCTGACTGGACTGCACTGCACTCGAGA	FTPTLWIGVWSTVAVVSLCYLALTLLIAIYRPAWEHGRQHTGNVSPDQPQQDLTGL	Angam	XP_001687768.2	Mosquito	Anopheles	TTCACGCCGACTCTGTGGATTGGCGTTTGGTCAACCGTTGCAGTTGTCTCATTATGCTATTTAGCGCTGACCCTGTTGATAGCCATATATCGTCCGGCATGGGAACATGGCCGCCAACATACCGGCAACGTATCTCCGGACCAGCCGCAGCAAGATCTGACTGGACTG
112001	Angam_Other_FullProt_XP_001687768.2|392-448	TGAATTCGGAGCGGTATTTATCGTCCGGCATGGGAGCATGGTCGTCAACATACAGGCAATGTGTCTCCGGATCAACCGCAACAGGACCTGACTGGACTGGTTGGCCAGATTGTGGGGGCGCTTCTTACAGCGCCGACAAATGGGTTCCATCGTACCACAACGCATCAAAAACTGTTCGTGGCGCACTGCACTCGAGA	IYRPAWEHGRQHTGNVSPDQPQQDLTGLVGQIVGALLTAPTNGFHRTTTHQKLFVA	Angam	XP_001687768.2	Mosquito	Anopheles	ATTTATCGTCCGGCATGGGAGCATGGTCGTCAACATACAGGCAATGTGTCTCCGGATCAACCGCAACAGGACCTGACTGGACTGGTTGGCCAGATTGTGGGGGCGCTTCTTACAGCGCCGACAAATGGGTTCCATCGTACCACAACGCATCAAAAACTGTTCGTGGCG
112002	Angam_Other_FullProt_XP_001687768.2|420-476	TGAATTCGGAGCGGTGTCGGTCAGATTGTGGGGGCCTTATTAACGGCCCCGACCAACGGGTTTCATCGCACCACAACTCATCAGAAACTGTTTGTGGCCTTCGGCCTGATATGGGGTTTAACGATTACAGGAGCCTTCCAAGGTAGTCTTGTGGATGTCTACACCACACCGACTAGTATGAAGCACTGCACTCGAGA	VGQIVGALLTAPTNGFHRTTTHQKLFVAFGLIWGLTITGAFQGSLVDVYTTPTSMK	Angam	XP_001687768.2	Mosquito	Anopheles	GTCGGTCAGATTGTGGGGGCCTTATTAACGGCCCCGACCAACGGGTTTCATCGCACCACAACTCATCAGAAACTGTTTGTGGCCTTCGGCCTGATATGGGGTTTAACGATTACAGGAGCCTTCCAAGGTAGTCTTGTGGATGTCTACACCACACCGACTAGTATGAAG
112003	Angam_Other_FullProt_XP_001687768.2|448-504	TGAATTCGGAGCGGTTTCGGACTGATATGGGGTCTTACAATAACCGGGGCTTTTCAAGGTAGTCTGGTCGATGTTTATACCACACCGACTAGCATGAAAAACTTGGATACGCTGGCTGAATTGGATGCAAGTGGACTGAGTATCACGGTGACGGCACCGGCCTTAATAGTGGATGTTTTCGGGCACTGCACTCGAGA	FGLIWGLTITGAFQGSLVDVYTTPTSMKNLDTLAELDASGLSITVTAPALIVDVFG	Angam	XP_001687768.2	Mosquito	Anopheles	TTCGGACTGATATGGGGTCTTACAATAACCGGGGCTTTTCAAGGTAGTCTGGTCGATGTTTATACCACACCGACTAGCATGAAAAACTTGGATACGCTGGCTGAATTGGATGCAAGTGGACTGAGTATCACGGTGACGGCACCGGCCTTAATAGTGGATGTTTTCGGG
112004	Angam_Other_FullProt_XP_001687768.2|476-532	TGAATTCGGAGCGGTAATCTTGATACCCTTGCCGAGCTGGATGCCTCTGGGCTGAGCATTACGGTGACGGCACCGGCCTTAATCGTTGATGTTTTTGGAACTGAACGCCCGGGTAGTACGCTGGGCAACCTTAAACGCCGCCTGGTCATCGAAACTGCAACCAACCGCAGCGCAGCTTACGGCCACTGCACTCGAGA	NLDTLAELDASGLSITVTAPALIVDVFGTERPGSTLGNLKRRLVIETATNRSAAYG	Angam	XP_001687768.2	Mosquito	Anopheles	AATCTTGATACCCTTGCCGAGCTGGATGCCTCTGGGCTGAGCATTACGGTGACGGCACCGGCCTTAATCGTTGATGTTTTTGGAACTGAACGCCCGGGTAGTACGCTGGGCAACCTTAAACGCCGCCTGGTCATCGAAACTGCAACCAACCGCAGCGCAGCTTACGGC
112005	Angam_Other_FullProt_XP_001687768.2|504-560	TGAATTCGGAGCGGTACAGAACGTCCGGGTTCAACCTTAGGTAATTTGAAACGTCGCCTTGTTATAGAAACCGCTACAAACCGCAGCGCAGCCTATGGTGTGTTAGGAGGGCGTACTGCAGGACTGATTCGCAACCAGGACTTTGTGCGCTTGAGCACGAAGTATCTGGGCCGCGATGGTACCCACTGCACTCGAGA	TERPGSTLGNLKRRLVIETATNRSAAYGVLGGRTAGLIRNQDFVRLSTKYLGRDGT	Angam	XP_001687768.2	Mosquito	Anopheles	ACAGAACGTCCGGGTTCAACCTTAGGTAATTTGAAACGTCGCCTTGTTATAGAAACCGCTACAAACCGCAGCGCAGCCTATGGTGTGTTAGGAGGGCGTACTGCAGGACTGATTCGCAACCAGGACTTTGTGCGCTTGAGCACGAAGTATCTGGGCCGCGATGGTACC
112006	Angam_Other_FullProt_XP_001687768.2|532-588	TGAATTCGGAGCGGTGTTTTGGGGGGTCGCACAGCTGGTTTGATCCGTAATCAAGATTTTGTTCGTCTGAGCACGAAATATTTGGGGCGCGATGGGACGCCGCGTTTGCATCGTATGCGTCAGTGTCCGCGTAGCTACACGTTAGCTTATCTGTATCCGCGTGGATCTCCGCTTTACCGCGCGCACTGCACTCGAGA	VLGGRTAGLIRNQDFVRLSTKYLGRDGTPRLHRMRQCPRSYTLAYLYPRGSPLYRA	Angam	XP_001687768.2	Mosquito	Anopheles	GTTTTGGGGGGTCGCACAGCTGGTTTGATCCGTAATCAAGATTTTGTTCGTCTGAGCACGAAATATTTGGGGCGCGATGGGACGCCGCGTTTGCATCGTATGCGTCAGTGTCCGCGTAGCTACACGTTAGCTTATCTGTATCCGCGTGGATCTCCGCTTTACCGCGCG
112007	Angam_Other_FullProt_XP_001687768.2|560-616	TGAATTCGGAGCGGTCCGCGTCTGCATCGCATGCGCCAGTGCCCGCGTTCATATACCCTGGCGTATCTGTATCCGCGTGGAAGTCCGCTGTATCGTGCAGCCAACGATCATACACTGCATTTTCTTCAACATGGGCTGTATGCAAAATGGCAGCGCGAAGCGGCACATATCGTGCGTGCGAACCACTGCACTCGAGA	PRLHRMRQCPRSYTLAYLYPRGSPLYRAANDHTLHFLQHGLYAKWQREAAHIVRAN	Angam	XP_001687768.2	Mosquito	Anopheles	CCGCGTCTGCATCGCATGCGCCAGTGCCCGCGTTCATATACCCTGGCGTATCTGTATCCGCGTGGAAGTCCGCTGTATCGTGCAGCCAACGATCATACACTGCATTTTCTTCAACATGGGCTGTATGCAAAATGGCAGCGCGAAGCGGCACATATCGTGCGTGCGAAC
112008	Angam_Other_FullProt_XP_001687768.2|588-644	TGAATTCGGAGCGGTGCTAACGACCATACCCTGCATTTCCTGCAACATGGACTGTATGCCAAATGGCAGCGTGAGGCTGCACATATTGTTCGTGCAAATCGTGCCTTGAAGGTTCAACGTTACGCCGGCCAGGCCGGTCGCACGGCAGGACAGGCTGTCACCCTTCGCCTGGACCATCTGCTTCACTGCACTCGAGA	ANDHTLHFLQHGLYAKWQREAAHIVRANRALKVQRYAGQAGRTAGQAVTLRLDHLL	Angam	XP_001687768.2	Mosquito	Anopheles	GCTAACGACCATACCCTGCATTTCCTGCAACATGGACTGTATGCCAAATGGCAGCGTGAGGCTGCACATATTGTTCGTGCAAATCGTGCCTTGAAGGTTCAACGTTACGCCGGCCAGGCCGGTCGCACGGCAGGACAGGCTGTCACCCTTCGCCTGGACCATCTGCTT
112009	Angam_Other_FullProt_XP_001687768.2|616-672	TGAATTCGGAGCGGTCGCGCGTTGAAAGTGCAACGCTACGCAGGGCAGGCTGGGCGCACTGCCGGCCAGGCCGTGACTTTACGCCTGGACCATTTGCTGCTGCCGTTTATGGTGCTTGGGGCTGGGTTTGCCCTGGGCGTCGTCTGTTTCGCGTGGGAATGTCGTGCCTTATTAACGGCGGCACACTGCACTCGAGA	RALKVQRYAGQAGRTAGQAVTLRLDHLLLPFMVLGAGFALGVVCFAWECRALLTAA	Angam	XP_001687768.2	Mosquito	Anopheles	CGCGCGTTGAAAGTGCAACGCTACGCAGGGCAGGCTGGGCGCACTGCCGGCCAGGCCGTGACTTTACGCCTGGACCATTTGCTGCTGCCGTTTATGGTGCTTGGGGCTGGGTTTGCCCTGGGCGTCGTCTGTTTCGCGTGGGAATGTCGTGCCTTATTAACGGCGGCA
112010	Angam_Other_FullProt_XP_001688401.2|0-56	TGAATTCGGAGCGGTATTCGCTGTGAACAGTTCTTGGGGGCGCATCCGATGGACGCTGAAGATCGCGTTGGTAGCGACAGCATGCGTGAAGATCGTATGGAAGAAGAAATGGAGGTTTCTGAGAAGATGATCGACGATGGTCGCATGGTAATGGAAAAAAGCGAACAATGCCATACTGATCGCCACTGCACTCGAGA	IRCEQFLGAHPMDAEDRVGSDSMREDRMEEEMEVSEKMIDDGRMVMEKSEQCHTDR	Angam	XP_001688401.2	Mosquito	Anopheles	ATTCGCTGTGAACAGTTCTTGGGGGCGCATCCGATGGACGCTGAAGATCGCGTTGGTAGCGACAGCATGCGTGAAGATCGTATGGAAGAAGAAATGGAGGTTTCTGAGAAGATGATCGACGATGGTCGCATGGTAATGGAAAAAAGCGAACAATGCCATACTGATCGC
112011	Angam_Other_FullProt_XP_001688401.2|28-84	TGAATTCGGAGCGGTGAGGAGGAAATGGAGGTCTCAGAGAAAATGATCGATGATGGACGCATGGTGATGGAAAAGAGTGAACAATGCCATACTGATCGCCATCCGCCGTCTTCTGGCGTTGGCGATCCGCCGGATTATGATCATTTTGAAGCTAATGAGATCGAAGGAGCTGAGCCGGATTTACACTGCACTCGAGA	EEEMEVSEKMIDDGRMVMEKSEQCHTDRHPPSSGVGDPPDYDHFEANEIEGAEPDL	Angam	XP_001688401.2	Mosquito	Anopheles	GAGGAGGAAATGGAGGTCTCAGAGAAAATGATCGATGATGGACGCATGGTGATGGAAAAGAGTGAACAATGCCATACTGATCGCCATCCGCCGTCTTCTGGCGTTGGCGATCCGCCGGATTATGATCATTTTGAAGCTAATGAGATCGAAGGAGCTGAGCCGGATTTA
112012	Angam_Other_FullProt_XP_001688401.2|56-112	TGAATTCGGAGCGGTCATCCGCCGTCTTCTGGGGTGGGTGACCCGCCGGATTATGATCATTTTGAAGCCAATGAAATAGAAGGCGCTGAACCGGACCTTATGGAACTGTCAGGCGAAACGGATGCGCCGGCTGAAGCTGGGGCCAATCGCAAACGTCGCAAATTAGCTACCACAACGACCAGTCACTGCACTCGAGA	HPPSSGVGDPPDYDHFEANEIEGAEPDLMELSGETDAPAEAGANRKRRKLATTTTS	Angam	XP_001688401.2	Mosquito	Anopheles	CATCCGCCGTCTTCTGGGGTGGGTGACCCGCCGGATTATGATCATTTTGAAGCCAATGAAATAGAAGGCGCTGAACCGGACCTTATGGAACTGTCAGGCGAAACGGATGCGCCGGCTGAAGCTGGGGCCAATCGCAAACGTCGCAAATTAGCTACCACAACGACCAGT
112013	Angam_Other_FullProt_XP_001688401.2|84-140	TGAATTCGGAGCGGTATGGAACTTAGTGGGGAAACTGATGCCCCGGCCGAAGCGGGGGCTAACCGCAAACGTCGCAAACTTGCGACGACAACTACAAGCTCAACACTGAACAGCGAATTGCTTGTGTCAGCTGGTGGTTCTTCTAGCAGTACAACCCTTAGTTCATATAGCCATTCAGCTAATCACTGCACTCGAGA	MELSGETDAPAEAGANRKRRKLATTTTSSTLNSELLVSAGGSSSSTTLSSYSHSAN	Angam	XP_001688401.2	Mosquito	Anopheles	ATGGAACTTAGTGGGGAAACTGATGCCCCGGCCGAAGCGGGGGCTAACCGCAAACGTCGCAAACTTGCGACGACAACTACAAGCTCAACACTGAACAGCGAATTGCTTGTGTCAGCTGGTGGTTCTTCTAGCAGTACAACCCTTAGTTCATATAGCCATTCAGCTAAT
112014	Angam_Other_FullProt_XP_001688401.2|112-168	TGAATTCGGAGCGGTAGTACGCTGAACTCAGAGCTGTTGGTGAGCGCAGGAGGCTCTAGTAGCAGCACTACCCTGTCTTCTTATTCACATAGTGCAAATTCAGCAGGAGAACAGCGCAGCAAAGCCGGCGGGGGTCCGCGCACGGTTGGCGCAGTTCCGTCATTATCATCTATCGGAGTCCGCCACTGCACTCGAGA	STLNSELLVSAGGSSSSTTLSSYSHSANSAGEQRSKAGGGPRTVGAVPSLSSIGVR	Angam	XP_001688401.2	Mosquito	Anopheles	AGTACGCTGAACTCAGAGCTGTTGGTGAGCGCAGGAGGCTCTAGTAGCAGCACTACCCTGTCTTCTTATTCACATAGTGCAAATTCAGCAGGAGAACAGCGCAGCAAAGCCGGCGGGGGTCCGCGCACGGTTGGCGCAGTTCCGTCATTATCATCTATCGGAGTCCGC
112015	Angam_Other_FullProt_XP_001688401.2|140-196	TGAATTCGGAGCGGTAGCGCAGGTGAACAACGCAGCAAGGCTGGCGGAGGGCCGCGTACTGTGGGTGCCGTCCCGTCTTTATCATCTATTGGAGTTCGCTCAGGCCCGGGTGGGTCACGCGGAAGTATTCGCGTAAAAAGCATTGAAAACCTTTTTGAGAACTATCAGGCTAAACAATCTCCGCACTGCACTCGAGA	SAGEQRSKAGGGPRTVGAVPSLSSIGVRSGPGGSRGSIRVKSIENLFENYQAKQSP	Angam	XP_001688401.2	Mosquito	Anopheles	AGCGCAGGTGAACAACGCAGCAAGGCTGGCGGAGGGCCGCGTACTGTGGGTGCCGTCCCGTCTTTATCATCTATTGGAGTTCGCTCAGGCCCGGGTGGGTCACGCGGAAGTATTCGCGTAAAAAGCATTGAAAACCTTTTTGAGAACTATCAGGCTAAACAATCTCCG
112016	Angam_Other_FullProt_XP_001688401.2|168-224	TGAATTCGGAGCGGTTCTGGGCCGGGTGGGTCTCGTGGCTCAATTCGTGTTAAGAGTATCGAGAACTTGTTTGAGAATTACCAGGCCAAACAGAGTCCGAAAAGCAGTCGCGATAAGCGTCGCGCTCAGCCGCATCATTCACCGGTTGTTGTGCTTGGCTGCTCAGGCGCGAACATATCAGAACACTGCACTCGAGA	SGPGGSRGSIRVKSIENLFENYQAKQSPKSSRDKRRAQPHHSPVVVLGCSGANISE	Angam	XP_001688401.2	Mosquito	Anopheles	TCTGGGCCGGGTGGGTCTCGTGGCTCAATTCGTGTTAAGAGTATCGAGAACTTGTTTGAGAATTACCAGGCCAAACAGAGTCCGAAAAGCAGTCGCGATAAGCGTCGCGCTCAGCCGCATCATTCACCGGTTGTTGTGCTTGGCTGCTCAGGCGCGAACATATCAGAA
112017	Angam_Other_FullProt_XP_001688401.2|196-252	TGAATTCGGAGCGGTAAAAGCAGTCGCGATAAACGTCGTGCACAGCCGCATCATAGTCCGGTCGTGGTGCTTGGTTGCTCAGGTGCCAACATTTCTGAGAACGATAGTTCAGCGTCAGAACAACAGCAGCATGCCGCCAGCCTTATGTATAACCGTAATGAAATGGATGTGTATGTTAAGCAGCACTGCACTCGAGA	KSSRDKRRAQPHHSPVVVLGCSGANISENDSSASEQQQHAASLMYNRNEMDVYVKQ	Angam	XP_001688401.2	Mosquito	Anopheles	AAAAGCAGTCGCGATAAACGTCGTGCACAGCCGCATCATAGTCCGGTCGTGGTGCTTGGTTGCTCAGGTGCCAACATTTCTGAGAACGATAGTTCAGCGTCAGAACAACAGCAGCATGCCGCCAGCCTTATGTATAACCGTAATGAAATGGATGTGTATGTTAAGCAG
112018	Angam_Other_FullProt_XP_001688401.2|224-280	TGAATTCGGAGCGGTAACGATTCTAGTGCCTCAGAACAACAACAACATGCAGCCTCACTTATGTATAACCGTAATGAGATGGATGTATACGTAAAACAGCAGCAGCAGCGCATCCTGAAAACTGCTGCCGAGCGTCATGCTGACGGCGGCGATGAAACGAACGCGTCTACTGTGATGTCTGACCACTGCACTCGAGA	NDSSASEQQQHAASLMYNRNEMDVYVKQQQQRILKTAAERHADGGDETNASTVMSD	Angam	XP_001688401.2	Mosquito	Anopheles	AACGATTCTAGTGCCTCAGAACAACAACAACATGCAGCCTCACTTATGTATAACCGTAATGAGATGGATGTATACGTAAAACAGCAGCAGCAGCGCATCCTGAAAACTGCTGCCGAGCGTCATGCTGACGGCGGCGATGAAACGAACGCGTCTACTGTGATGTCTGAC
112019	Angam_Other_FullProt_XP_001688401.2|252-308	TGAATTCGGAGCGGTCAGCAGCAGCGTATACTGAAGACGGCAGCCGAACGCCATGCGGATGGAGGCGACGAGACAAACGCATCTACGGTGATGAGCGATGGCGATGGGTATGAAAACATCATTTGCTCACCGAATTTTCCGCAGTTAAGCGAAGCCGCAGGAGCTGGAGATGGAGGAGCTGGTCACTGCACTCGAGA	QQQRILKTAAERHADGGDETNASTVMSDGDGYENIICSPNFPQLSEAAGAGDGGAG	Angam	XP_001688401.2	Mosquito	Anopheles	CAGCAGCAGCGTATACTGAAGACGGCAGCCGAACGCCATGCGGATGGAGGCGACGAGACAAACGCATCTACGGTGATGAGCGATGGCGATGGGTATGAAAACATCATTTGCTCACCGAATTTTCCGCAGTTAAGCGAAGCCGCAGGAGCTGGAGATGGAGGAGCTGGT
112020	Angam_Other_FullProt_XP_001688401.2|280-336	TGAATTCGGAGCGGTGGAGACGGTTATGAGAACATCATTTGTAGCCCGAATTTCCCGCAACTGTCTGAAGCTGCCGGAGCGGGTGATGGCGGAGCTGGTGCCTATAAAGCCGAGGAGGACGACGAAGATGAAGAATACGGCGATGAATACGCAATTCAATTGTTAGCTGAAGAGATTGATTCTCACTGCACTCGAGA	GDGYENIICSPNFPQLSEAAGAGDGGAGAYKAEEDDEDEEYGDEYAIQLLAEEIDS	Angam	XP_001688401.2	Mosquito	Anopheles	GGAGACGGTTATGAGAACATCATTTGTAGCCCGAATTTCCCGCAACTGTCTGAAGCTGCCGGAGCGGGTGATGGCGGAGCTGGTGCCTATAAAGCCGAGGAGGACGACGAAGATGAAGAATACGGCGATGAATACGCAATTCAATTGTTAGCTGAAGAGATTGATTCT
112021	Angam_Other_FullProt_XP_001688401.2|308-364	TGAATTCGGAGCGGTGCATACAAAGCAGAGGAAGACGACGAGGACGAAGAGTATGGGGATGAGTATGCCATTCAATTATTAGCTGAAGAAATTGATTCTTCATTGCTGGCCAATGGTGGGGGAGAGTCAGAGGGTGATGAAATTCTGTATAAACCGCCGGCATTAATGGCGTTGGGGGCTGCGCACTGCACTCGAGA	AYKAEEDDEDEEYGDEYAIQLLAEEIDSSLLANGGGESEGDEILYKPPALMALGAA	Angam	XP_001688401.2	Mosquito	Anopheles	GCATACAAAGCAGAGGAAGACGACGAGGACGAAGAGTATGGGGATGAGTATGCCATTCAATTATTAGCTGAAGAAATTGATTCTTCATTGCTGGCCAATGGTGGGGGAGAGTCAGAGGGTGATGAAATTCTGTATAAACCGCCGGCATTAATGGCGTTGGGGGCTGCG
112022	Angam_Other_FullProt_XP_001688401.2|336-392	TGAATTCGGAGCGGTAGCCTGCTGGCAAATGGCGGCGGTGAGTCTGAAGGGGATGAAATCTTATATAAACCGCCGGCTTTAATGGCGCTGGGGGCCGCTAAAGGCGCGCATCCGGGCCGCACGGCAGCAGGCCTGCGTGCCTATGGTGCGGGCGGGCCGCCGACTAGTACGCTGACTATTCGTCACTGCACTCGAGA	SLLANGGGESEGDEILYKPPALMALGAAKGAHPGRTAAGLRAYGAGGPPTSTLTIR	Angam	XP_001688401.2	Mosquito	Anopheles	AGCCTGCTGGCAAATGGCGGCGGTGAGTCTGAAGGGGATGAAATCTTATATAAACCGCCGGCTTTAATGGCGCTGGGGGCCGCTAAAGGCGCGCATCCGGGCCGCACGGCAGCAGGCCTGCGTGCCTATGGTGCGGGCGGGCCGCCGACTAGTACGCTGACTATTCGT
112023	Angam_Other_FullProt_XP_001688401.2|364-420	TGAATTCGGAGCGGTAAAGGTGCGCATCCGGGTCGCACGGCAGCTGGCCTGCGTGCGTACGGAGCGGGAGGACCGCCGACATCAACACTTACTATTCGTAAGTTAGACGGTCGTAGTCGCGGCAATGTTCCGCAGGCAACGGGTGGTCTTGCACGTACGGTCACACGTCGCCCGCGCTTAACCCACTGCACTCGAGA	KGAHPGRTAAGLRAYGAGGPPTSTLTIRKLDGRSRGNVPQATGGLARTVTRRPRLT	Angam	XP_001688401.2	Mosquito	Anopheles	AAAGGTGCGCATCCGGGTCGCACGGCAGCTGGCCTGCGTGCGTACGGAGCGGGAGGACCGCCGACATCAACACTTACTATTCGTAAGTTAGACGGTCGTAGTCGCGGCAATGTTCCGCAGGCAACGGGTGGTCTTGCACGTACGGTCACACGTCGCCCGCGCTTAACC
112024	Angam_Other_FullProt_XP_001688401.2|392-448	TGAATTCGGAGCGGTAAACTGGACGGCCGCAGCCGCGGTAACGTGCCGCAGGCGACGGGAGGTCTGGCCCGCACGGTTACCCGCCGTCCGCGTCTGACAGGGCGTTCAAAAGACGCACTTCATCAGCTGTTGAACAGCAATGGCACACCGCCGCCGGTCGCTTTTACGCTGCGTAATCCGCGTCACTGCACTCGAGA	KLDGRSRGNVPQATGGLARTVTRRPRLTGRSKDALHQLLNSNGTPPPVAFTLRNPR	Angam	XP_001688401.2	Mosquito	Anopheles	AAACTGGACGGCCGCAGCCGCGGTAACGTGCCGCAGGCGACGGGAGGTCTGGCCCGCACGGTTACCCGCCGTCCGCGTCTGACAGGGCGTTCAAAAGACGCACTTCATCAGCTGTTGAACAGCAATGGCACACCGCCGCCGGTCGCTTTTACGCTGCGTAATCCGCGT
112025	Angam_Other_FullProt_XP_001688401.2|420-476	TGAATTCGGAGCGGTGGTCGCAGTAAAGATGCGCTTCATCAACTGTTGAATAGCAATGGCACCCCGCCGCCGGTGGCCTTTACACTGCGCAACCCGCGTGGAAACCAGCCGCGTACCTATAATACCGAAGCTTTATGGGCTGCCCTGATGGATGTGAAAGCAGGCGAAAGCATCTATCGCGCACACTGCACTCGAGA	GRSKDALHQLLNSNGTPPPVAFTLRNPRGNQPRTYNTEALWAALMDVKAGESIYRA	Angam	XP_001688401.2	Mosquito	Anopheles	GGTCGCAGTAAAGATGCGCTTCATCAACTGTTGAATAGCAATGGCACCCCGCCGCCGGTGGCCTTTACACTGCGCAACCCGCGTGGAAACCAGCCGCGTACCTATAATACCGAAGCTTTATGGGCTGCCCTGATGGATGTGAAAGCAGGCGAAAGCATCTATCGCGCA
112026	Angam_Other_FullProt_XP_001688401.2|448-504	TGAATTCGGAGCGGTGGGAACCAACCGCGCACATACAACACCGAAGCATTATGGGCGGCCTTAATGGATGTTAAAGCAGGGGAATCAATTTACCGCGCGAGTCAAATGCATAAAGTGCCGCGTAAAACGCTGCGCAATTGGATGAAGCGTTGGGATATAAAAAGCGCCTATCCGATGCCGCGCCACTGCACTCGAGA	GNQPRTYNTEALWAALMDVKAGESIYRASQMHKVPRKTLRNWMKRWDIKSAYPMPR	Angam	XP_001688401.2	Mosquito	Anopheles	GGGAACCAACCGCGCACATACAACACCGAAGCATTATGGGCGGCCTTAATGGATGTTAAAGCAGGGGAATCAATTTACCGCGCGAGTCAAATGCATAAAGTGCCGCGTAAAACGCTGCGCAATTGGATGAAGCGTTGGGATATAAAAAGCGCCTATCCGATGCCGCGC
112027	Angam_Other_FullProt_XP_001688641.1|0-56	TGAATTCGGAGCGGTATGCCGGCAGGAAGTAGCCGTAAGCAGTACGTCTGGCCGCTTATCACAGCTAGCGAACAGCTGCTGCGTCGTTCATTTTTAGCTGGAGAGGTTGTGTGCTATTACGGCAGTTGGGCATCTGGTTACGTCGCATCTGGGAAATTCGCTGTGGAGAACATCAACCCGGCACACTGCACTCGAGA	MPAGSSRKQYVWPLITASEQLLRRSFLAGEVVCYYGSWASGYVASGKFAVENINPA	Angam	XP_001688641.1	Mosquito	Anopheles	ATGCCGGCAGGAAGTAGCCGTAAGCAGTACGTCTGGCCGCTTATCACAGCTAGCGAACAGCTGCTGCGTCGTTCATTTTTAGCTGGAGAGGTTGTGTGCTATTACGGCAGTTGGGCATCTGGTTACGTCGCATCTGGGAAATTCGCTGTGGAGAACATCAACCCGGCA
112028	Angam_Other_FullProt_XP_001688641.1|28-84	TGAATTCGGAGCGGTGGAGAAGTTGTGTGTTATTATGGAAGCTGGGCCAGTGGGTATGTTGCATCTGGAAAGTTTGCCGTCGAAAATATTAACCCGGCATTGTGCACTCAGCTTGTGTACAGTTTCTATAATATTAAACCGGACGGTACGATCGTAATCCCGAACGAAGCGGCATTCTCAGAACACTGCACTCGAGA	GEVVCYYGSWASGYVASGKFAVENINPALCTQLVYSFYNIKPDGTIVIPNEAAFSE	Angam	XP_001688641.1	Mosquito	Anopheles	GGAGAAGTTGTGTGTTATTATGGAAGCTGGGCCAGTGGGTATGTTGCATCTGGAAAGTTTGCCGTCGAAAATATTAACCCGGCATTGTGCACTCAGCTTGTGTACAGTTTCTATAATATTAAACCGGACGGTACGATCGTAATCCCGAACGAAGCGGCATTCTCAGAA
112029	Angam_Other_FullProt_XP_001688641.1|56-112	TGAATTCGGAGCGGTTTGTGTACCCAGCTGGTCTATTCTTTCTATAATATAAAACCGGATGGTACTATTGTTATTCCGAATGAGGCAGCGTTTAGTGAAGCAACGATTCTGAAATTAAACGATCTGAAAAAAACCAATCCGGCGTTAAAAACCCTTGCGGCGATTGGTGGCTATAATGCAGGTCACTGCACTCGAGA	LCTQLVYSFYNIKPDGTIVIPNEAAFSEATILKLNDLKKTNPALKTLAAIGGYNAG	Angam	XP_001688641.1	Mosquito	Anopheles	TTGTGTACCCAGCTGGTCTATTCTTTCTATAATATAAAACCGGATGGTACTATTGTTATTCCGAATGAGGCAGCGTTTAGTGAAGCAACGATTCTGAAATTAAACGATCTGAAAAAAACCAATCCGGCGTTAAAAACCCTTGCGGCGATTGGTGGCTATAATGCAGGT
112030	Angam_Other_FullProt_XP_001688641.1|84-140	TGAATTCGGAGCGGTGCTACTATTCTGAAGTTGAACGATCTTAAAAAGACCAATCCGGCGTTAAAAACGTTGGCCGCAATTGGCGGTTACAATGCAGGTACTGAATCATTTTCTAAAGTGGCAAAAACACCGGAACTTCGCACCACTTTCGCTCGTAACGCCGTCGCCTTTTTAAAGAAATACCACTGCACTCGAGA	ATILKLNDLKKTNPALKTLAAIGGYNAGTESFSKVAKTPELRTTFARNAVAFLKKY	Angam	XP_001688641.1	Mosquito	Anopheles	GCTACTATTCTGAAGTTGAACGATCTTAAAAAGACCAATCCGGCGTTAAAAACGTTGGCCGCAATTGGCGGTTACAATGCAGGTACTGAATCATTTTCTAAAGTGGCAAAAACACCGGAACTTCGCACCACTTTCGCTCGTAACGCCGTCGCCTTTTTAAAGAAATAC
112031	Angam_Other_FullProt_XP_001688641.1|112-168	TGAATTCGGAGCGGTACTGAAAGTTTCAGCAAAGTGGCTAAAACCCCGGAATTGCGTACCACATTTGCTCGTAATGCAGTCGCATTTCTGAAAAAATATCGCTTCGACGGAATGGACATAGATTGGGAATACCCGGTAGCAGCGGATAAAGCATCAAATGATCGTTATGATATTAGCGCCATTCACTGCACTCGAGA	TESFSKVAKTPELRTTFARNAVAFLKKYRFDGMDIDWEYPVAADKASNDRYDISAI	Angam	XP_001688641.1	Mosquito	Anopheles	ACTGAAAGTTTCAGCAAAGTGGCTAAAACCCCGGAATTGCGTACCACATTTGCTCGTAATGCAGTCGCATTTCTGAAAAAATATCGCTTCGACGGAATGGACATAGATTGGGAATACCCGGTAGCAGCGGATAAAGCATCAAATGATCGTTATGATATTAGCGCCATT
112032	Angam_Other_FullProt_XP_001688641.1|140-196	TGAATTCGGAGCGGTCGCTTTGACGGGATGGATATCGACTGGGAGTACCCGGTCGCCGCCGATAAAGCGTCTAATGACCGCTATGATATTAGTGCCATTAGTAAAGTCGTTAATTTTATTAATTTGATGACCTATGATATGCAAGGGGATTACGGGGTCACTCGTCATCATGCGCCGCTGAAGCACTGCACTCGAGA	RFDGMDIDWEYPVAADKASNDRYDISAISKVVNFINLMTYDMQGDYGVTRHHAPLK	Angam	XP_001688641.1	Mosquito	Anopheles	CGCTTTGACGGGATGGATATCGACTGGGAGTACCCGGTCGCCGCCGATAAAGCGTCTAATGACCGCTATGATATTAGTGCCATTAGTAAAGTCGTTAATTTTATTAATTTGATGACCTATGATATGCAAGGGGATTACGGGGTCACTCGTCATCATGCGCCGCTGAAG
112033	Angam_Other_FullProt_XP_001688641.1|168-224	TGAATTCGGAGCGGTTCTAAAGTAGTCAATTTTATTAACCTTATGACCTATGATATGCAAGGTGACTATGGTGTGACGCGTCATCATGCCCCGCTGAAGCAAGGCCCGGCTGCGCTTGACAATACTGATTATAAACAAGCCCTGAATGCTGAGGCTGTTATAGCGTATTGGTTATCTAAAGGTCACTGCACTCGAGA	SKVVNFINLMTYDMQGDYGVTRHHAPLKQGPAALDNTDYKQALNAEAVIAYWLSKG	Angam	XP_001688641.1	Mosquito	Anopheles	TCTAAAGTAGTCAATTTTATTAACCTTATGACCTATGATATGCAAGGTGACTATGGTGTGACGCGTCATCATGCCCCGCTGAAGCAAGGCCCGGCTGCGCTTGACAATACTGATTATAAACAAGCCCTGAATGCTGAGGCTGTTATAGCGTATTGGTTATCTAAAGGT
112034	Angam_Other_FullProt_XP_001688641.1|196-252	TGAATTCGGAGCGGTCAAGGGCCGGCCGCGTTAGATAATACCGACTATAAACAGGCGTTAAACGCCGAAGCTGTGATTGCATATTGGTTGTCAAAGGGGGCTCCGGCGAATAAATTGAATTTAGGTATACCGTTCTATGGCCGCTCACTGAAATTAGCTAAACCGACTGTGGATGGCGTTGGACACTGCACTCGAGA	QGPAALDNTDYKQALNAEAVIAYWLSKGAPANKLNLGIPFYGRSLKLAKPTVDGVG	Angam	XP_001688641.1	Mosquito	Anopheles	CAAGGGCCGGCCGCGTTAGATAATACCGACTATAAACAGGCGTTAAACGCCGAAGCTGTGATTGCATATTGGTTGTCAAAGGGGGCTCCGGCGAATAAATTGAATTTAGGTATACCGTTCTATGGCCGCTCACTGAAATTAGCTAAACCGACTGTGGATGGCGTTGGA
112035	Angam_Other_FullProt_XP_001688641.1|224-280	TGAATTCGGAGCGGTGCCCCGGCCAACAAATTGAATTTAGGCATACCGTTCTATGGCCGCTCTTTAAAATTGGCCAAACCGACCGTAGACGGAGTCGGGGCTCCGGTAAGCGGTGTTGGAACGCCGGGCCCGGTTAAACGCCAGGCGGGTTCACTGGCCTATTATGAAATATGTAATAGTAGCCACTGCACTCGAGA	APANKLNLGIPFYGRSLKLAKPTVDGVGAPVSGVGTPGPVKRQAGSLAYYEICNSS	Angam	XP_001688641.1	Mosquito	Anopheles	GCCCCGGCCAACAAATTGAATTTAGGCATACCGTTCTATGGCCGCTCTTTAAAATTGGCCAAACCGACCGTAGACGGAGTCGGGGCTCCGGTAAGCGGTGTTGGAACGCCGGGCCCGGTTAAACGCCAGGCGGGTTCACTGGCCTATTATGAAATATGTAATAGTAGC
112036	Angam_Other_FullProt_XP_001688641.1|252-308	TGAATTCGGAGCGGTGCCCCGGTCAGTGGTGTGGGCACGCCGGGGCCGGTTAAGCGTCAGGCAGGCAGCCTGGCCTACTACGAAATATGTAATAGCTCAATGCTGACCCGCAAGCAGTATGACTCAGTCCAGGTTGGCGCGTTTGCCTCTGGAGGGGGTGAGTGGTACGGATTGGGGGGTGGCCACTGCACTCGAGA	APVSGVGTPGPVKRQAGSLAYYEICNSSMLTRKQYDSVQVGAFASGGGEWYGLGGG	Angam	XP_001688641.1	Mosquito	Anopheles	GCCCCGGTCAGTGGTGTGGGCACGCCGGGGCCGGTTAAGCGTCAGGCAGGCAGCCTGGCCTACTACGAAATATGTAATAGCTCAATGCTGACCCGCAAGCAGTATGACTCAGTCCAGGTTGGCGCGTTTGCCTCTGGAGGGGGTGAGTGGTACGGATTGGGGGGTGGC
112037	Angam_Other_FullProt_XP_001688641.1|280-336	TGAATTCGGAGCGGTATGCTGACACGCAAGCAGTATGATAGCGTCCAGGTGGGGGCGTTCGCGTCAGGTGGGGGCGAATGGTACGGCCTGGGTGGTGGAATGGTTTGGAGTATAGATATGGACGATTTCACGGGCAAATGCGGGCCGAAGTTCGCGCTGCTGACGGCTTTAAACGGATGCGTTCACTGCACTCGAGA	MLTRKQYDSVQVGAFASGGGEWYGLGGGMVWSIDMDDFTGKCGPKFALLTALNGCV	Angam	XP_001688641.1	Mosquito	Anopheles	ATGCTGACACGCAAGCAGTATGATAGCGTCCAGGTGGGGGCGTTCGCGTCAGGTGGGGGCGAATGGTACGGCCTGGGTGGTGGAATGGTTTGGAGTATAGATATGGACGATTTCACGGGCAAATGCGGGCCGAAGTTCGCGCTGCTGACGGCTTTAAACGGATGCGTT
112038	Angam_Other_FullProt_XP_001688641.1|308-364	TGAATTCGGAGCGGTATGGTATGGAGCATAGATATGGATGACTTTACAGGTAAATGCGGACCGAAATTTGCACTGTTGACTGCTTTAAACGGCTGCGTGAATCGCAAGGCACCGAGCGCCACCCCGGCAACGCCGTCTACGCCGGGAACGCCGTCAACCCCGGTTGTGAAACCGCCGAGTGGTCACTGCACTCGAGA	MVWSIDMDDFTGKCGPKFALLTALNGCVNRKAPSATPATPSTPGTPSTPVVKPPSG	Angam	XP_001688641.1	Mosquito	Anopheles	ATGGTATGGAGCATAGATATGGATGACTTTACAGGTAAATGCGGACCGAAATTTGCACTGTTGACTGCTTTAAACGGCTGCGTGAATCGCAAGGCACCGAGCGCCACCCCGGCAACGCCGTCTACGCCGGGAACGCCGTCAACCCCGGTTGTGAAACCGCCGAGTGGT
112039	Angam_Other_FullProt_XP_001688641.1|336-392	TGAATTCGGAGCGGTAATCGTAAAGCGCCGTCAGCAACGCCGGCAACCCCGTCTACCCCGGGTACGCCGAGTACGCCGGTGGTGAAACCGCCGTCTGGACAGACGGGCCCGTTTGTGTGCACCCGTGATGGCTATTTCCGCGATTCACAGAATTGCACAATGTATTATCGTTGTTACAATGGGCACTGCACTCGAGA	NRKAPSATPATPSTPGTPSTPVVKPPSGQTGPFVCTRDGYFRDSQNCTMYYRCYNG	Angam	XP_001688641.1	Mosquito	Anopheles	AATCGTAAAGCGCCGTCAGCAACGCCGGCAACCCCGTCTACCCCGGGTACGCCGAGTACGCCGGTGGTGAAACCGCCGTCTGGACAGACGGGCCCGTTTGTGTGCACCCGTGATGGCTATTTCCGCGATTCACAGAATTGCACAATGTATTATCGTTGTTACAATGGG
112040	Angam_Other_FullProt_XP_001688641.1|364-420	TGAATTCGGAGCGGTCAGACGGGGCCGTTTGTGTGCACGCGTGATGGCTATTTTCGTGACAGCCAAAATTGTACAATGTACTACCGCTGCTATAACGGGGGCCGTGTTGAACATGGTAATTGCCCGGGCGGTCTGTATTTTAATGAGCGTTTGAGCATCTGCGATTATCCGTCTAACGTGAAGCACTGCACTCGAGA	QTGPFVCTRDGYFRDSQNCTMYYRCYNGGRVEHGNCPGGLYFNERLSICDYPSNVK	Angam	XP_001688641.1	Mosquito	Anopheles	CAGACGGGGCCGTTTGTGTGCACGCGTGATGGCTATTTTCGTGACAGCCAAAATTGTACAATGTACTACCGCTGCTATAACGGGGGCCGTGTTGAACATGGTAATTGCCCGGGCGGTCTGTATTTTAATGAGCGTTTGAGCATCTGCGATTATCCGTCTAACGTGAAG
112041	Angam_Other_FullProt_XP_001688977.1|0-56	TGAATTCGGAGCGGTAATGTAATAACACTGCGTACCCCGGTTGTGTACACTGGTGCAGAGAAGACCGTTGTGCAGCAGAACGTCGCGCCGAAATATTATACCTCTAGCGTGGCATACAACGCACCGGTGGTAACGGCATACACCGTGCCGGAAACCTATGTCCAGCAGAAATATTACAGTGGACACTGCACTCGAGA	NVITLRTPVVYTGAEKTVVQQNVAPKYYTSSVAYNAPVVTAYTVPETYVQQKYYSG	Angam	XP_001688977.1	Mosquito	Anopheles	AATGTAATAACACTGCGTACCCCGGTTGTGTACACTGGTGCAGAGAAGACCGTTGTGCAGCAGAACGTCGCGCCGAAATATTATACCTCTAGCGTGGCATACAACGCACCGGTGGTAACGGCATACACCGTGCCGGAAACCTATGTCCAGCAGAAATATTACAGTGGA
112042	Angam_Other_FullProt_XP_001688977.1|28-84	TGAATTCGGAGCGGTACTAGTAGTGTTGCGTACAATGCACCGGTCGTTACGGCGTACACTGTGCCGGAGACGTACGTACAACAAAAATACTACTCTGGTCCGGCTGTCACGTATGCCGCCGCCCCGGCAGTTACAACTTACTCTGTTCCGAAAGCCACCTATGTAGCTTCAAATGTAGCGCCGCACTGCACTCGAGA	TSSVAYNAPVVTAYTVPETYVQQKYYSGPAVTYAAAPAVTTYSVPKATYVASNVAP	Angam	XP_001688977.1	Mosquito	Anopheles	ACTAGTAGTGTTGCGTACAATGCACCGGTCGTTACGGCGTACACTGTGCCGGAGACGTACGTACAACAAAAATACTACTCTGGTCCGGCTGTCACGTATGCCGCCGCCCCGGCAGTTACAACTTACTCTGTTCCGAAAGCCACCTATGTAGCTTCAAATGTAGCGCCG
112043	Angam_Other_FullProt_XP_001688977.1|56-112	TGAATTCGGAGCGGTCCGGCTGTGACTTATGCTGCAGCGCCGGCTGTCACCACCTATTCTGTTCCGAAGGCCACCTACGTGGCGAGCAATGTGGCCCCGGCCGTTGCCTATTCTACGCCGGTTGTGACCGCGTATACTGTTCCGGAAAAAACCGTCGTACAGCAAAACGTTGCGCCGAAGTATCACTGCACTCGAGA	PAVTYAAAPAVTTYSVPKATYVASNVAPAVAYSTPVVTAYTVPEKTVVQQNVAPKY	Angam	XP_001688977.1	Mosquito	Anopheles	CCGGCTGTGACTTATGCTGCAGCGCCGGCTGTCACCACCTATTCTGTTCCGAAGGCCACCTACGTGGCGAGCAATGTGGCCCCGGCCGTTGCCTATTCTACGCCGGTTGTGACCGCGTATACTGTTCCGGAAAAAACCGTCGTACAGCAAAACGTTGCGCCGAAGTAT
112044	Angam_Other_FullProt_XP_001688977.1|84-140	TGAATTCGGAGCGGTGCGGTTGCATATTCAACCCCGGTAGTGACTGCGTACACAGTACCGGAAAAAACAGTAGTACAACAAAACGTGGCGCCGAAATATGTTAGCTATACCGCCCCGGCCGTAAGTTATGTGGCGCCGGCCGTGAGTTATTCAGCGCCGGCAGTCACATATACCGCTACGGCACACTGCACTCGAGA	AVAYSTPVVTAYTVPEKTVVQQNVAPKYVSYTAPAVSYVAPAVSYSAPAVTYTATA	Angam	XP_001688977.1	Mosquito	Anopheles	GCGGTTGCATATTCAACCCCGGTAGTGACTGCGTACACAGTACCGGAAAAAACAGTAGTACAACAAAACGTGGCGCCGAAATATGTTAGCTATACCGCCCCGGCCGTAAGTTATGTGGCGCCGGCCGTGAGTTATTCAGCGCCGGCAGTCACATATACCGCTACGGCA
112045	Angam_Other_FullProt_XP_001688977.1|112-168	TGAATTCGGAGCGGTGTGAGCTATACCGCCCCGGCAGTGAGTTATGTTGCGCCGGCGGTAAGTTACAGTGCGCCGGCAGTTACATACACAGCAACTGCACCGGTTACAAAATATGAAAGTGTTGCTCCGGTGGCTTATCCGGCCCCGATTGCATATAGTTCAGACAGCGACGTGGTTGAGGCCCACTGCACTCGAGA	VSYTAPAVSYVAPAVSYSAPAVTYTATAPVTKYESVAPVAYPAPIAYSSDSDVVEA	Angam	XP_001688977.1	Mosquito	Anopheles	GTGAGCTATACCGCCCCGGCAGTGAGTTATGTTGCGCCGGCGGTAAGTTACAGTGCGCCGGCAGTTACATACACAGCAACTGCACCGGTTACAAAATATGAAAGTGTTGCTCCGGTGGCTTATCCGGCCCCGATTGCATATAGTTCAGACAGCGACGTGGTTGAGGCC
112046	Angam_Other_FullProt_XP_001688977.1|140-196	TGAATTCGGAGCGGTCCGGTAACCAAATATGAATCAGTTGCTCCGGTTGCATATCCGGCGCCGATTGCGTATTCATCTGATAGCGACGTTGTTGAAGCGGCGCCGGTTGCTGCCGTTGCGCCGGAAGAAACTGTCGTAGTCGCACAACCGGCTGTTGCAGCGGTCGTTGCCCAGAAAGAAGCACACTGCACTCGAGA	PVTKYESVAPVAYPAPIAYSSDSDVVEAAPVAAVAPEETVVVAQPAVAAVVAQKEA	Angam	XP_001688977.1	Mosquito	Anopheles	CCGGTAACCAAATATGAATCAGTTGCTCCGGTTGCATATCCGGCGCCGATTGCGTATTCATCTGATAGCGACGTTGTTGAAGCGGCGCCGGTTGCTGCCGTTGCGCCGGAAGAAACTGTCGTAGTCGCACAACCGGCTGTTGCAGCGGTCGTTGCCCAGAAAGAAGCA
112047	Angam_Other_FullProt_XP_001688977.1|168-224	TGAATTCGGAGCGGTGCACCGGTCGCGGCAGTAGCCCCGGAAGAAACCGTGGTTGTGGCACAGCCGGCGGTAGCTGCCGTCGTGGCTCAGAAAGAAGCCCGTTACGTTGCGGCTAATCCGGGTGCCGTACATGAGGCACCGTTAGCTGGACATACGGTGAATCAGCAGTCATTAAATGTCCAGCACTGCACTCGAGA	APVAAVAPEETVVVAQPAVAAVVAQKEARYVAANPGAVHEAPLAGHTVNQQSLNVQ	Angam	XP_001688977.1	Mosquito	Anopheles	GCACCGGTCGCGGCAGTAGCCCCGGAAGAAACCGTGGTTGTGGCACAGCCGGCGGTAGCTGCCGTCGTGGCTCAGAAAGAAGCCCGTTACGTTGCGGCTAATCCGGGTGCCGTACATGAGGCACCGTTAGCTGGACATACGGTGAATCAGCAGTCATTAAATGTCCAG
112048	Angam_Other_FullProt_XP_001688891.1|0-56	TGAATTCGGAGCGGTCTTCCGGCGCATCATCATAGTAGCGGTGGGGAAGGTTCATCTGCAAATAATACCGGTCATTCAGACAATTATGTTGATTCTAGCAATTCTGTTCCGGCAATTGGATTTAATCCGCCGAGCAATGTTCCGGGATTCGGCATAGGTAAGCAAAGTCGCCAGCAACAGCAACACTGCACTCGAGA	LPAHHHSSGGEGSSANNTGHSDNYVDSSNSVPAIGFNPPSNVPGFGIGKQSRQQQQ	Angam	XP_001688891.1	Mosquito	Anopheles	CTTCCGGCGCATCATCATAGTAGCGGTGGGGAAGGTTCATCTGCAAATAATACCGGTCATTCAGACAATTATGTTGATTCTAGCAATTCTGTTCCGGCAATTGGATTTAATCCGCCGAGCAATGTTCCGGGATTCGGCATAGGTAAGCAAAGTCGCCAGCAACAGCAA
112049	Angam_Other_FullProt_XP_001688891.1|28-84	TGAATTCGGAGCGGTAACTCAGTTCCGGCGATTGGCTTTAATCCGCCGAGTAACGTACCGGGATTCGGTATTGGAAAACAATCACGTCAGCAACAGCAAGGTCAACAGTTTTCATTGTTTACCCAGGGTCAGGGGGGTTTTCCGAATATAGGAAATGACCAGCCGGTCTTTGACTACAACCAGCACTGCACTCGAGA	NSVPAIGFNPPSNVPGFGIGKQSRQQQQGQQFSLFTQGQGGFPNIGNDQPVFDYNQ	Angam	XP_001688891.1	Mosquito	Anopheles	AACTCAGTTCCGGCGATTGGCTTTAATCCGCCGAGTAACGTACCGGGATTCGGTATTGGAAAACAATCACGTCAGCAACAGCAAGGTCAACAGTTTTCATTGTTTACCCAGGGTCAGGGGGGTTTTCCGAATATAGGAAATGACCAGCCGGTCTTTGACTACAACCAG
112050	Angam_Other_FullProt_XP_001688891.1|56-112	TGAATTCGGAGCGGTGGCCAGCAGTTCAGTCTTTTCACACAGGGTCAAGGCGGCTTCCCGAACATTGGAAATGATCAACCGGTTTTTGATTATAATCAACAAGGACCGTACGTGCCGTCAGCAGTTCCGAAATATGGTGTTGGACAGGAAAATATTGGTCCGCCGTTTTATTTCGGGGCCCGTCACTGCACTCGAGA	GQQFSLFTQGQGGFPNIGNDQPVFDYNQQGPYVPSAVPKYGVGQENIGPPFYFGAR	Angam	XP_001688891.1	Mosquito	Anopheles	GGCCAGCAGTTCAGTCTTTTCACACAGGGTCAAGGCGGCTTCCCGAACATTGGAAATGATCAACCGGTTTTTGATTATAATCAACAAGGACCGTACGTGCCGTCAGCAGTTCCGAAATATGGTGTTGGACAGGAAAATATTGGTCCGCCGTTTTATTTCGGGGCCCGT
112051	Angam_Other_FullProt_XP_001689057.1|0-56	TGAATTCGGAGCGGTGGACGCCCGGGAGCTCAGGAAGTTATTGACAAATTCCGCGCAATCGTTCCGTCTTACCTGAGCGCTGTCTCAGAAGATCAGCAGCAATTATTAACTCTTGAACGTCAGGGCACGGATGCGATTGCTCAGTTTCATACAGATATGATGCTTGCAAAAGAAACATTTGTTCACTGCACTCGAGA	GRPGAQEVIDKFRAIVPSYLSAVSEDQQQLLTLERQGTDAIAQFHTDMMLAKETFV	Angam	XP_001689057.1	Mosquito	Anopheles	GGACGCCCGGGAGCTCAGGAAGTTATTGACAAATTCCGCGCAATCGTTCCGTCTTACCTGAGCGCTGTCTCAGAAGATCAGCAGCAATTATTAACTCTTGAACGTCAGGGCACGGATGCGATTGCTCAGTTTCATACAGATATGATGCTTGCAAAAGAAACATTTGTT
112052	Angam_Other_FullProt_XP_001689057.1|28-84	TGAATTCGGAGCGGTCAGCTGCTTACGTTAGAACGCCAGGGCACTGATGCGATAGCACAGTTTCATACCGACATGATGCTGGCAAAAGAAACCTTTGTAATGAGCGTTACCCGCCAAGAGGACGCGCTTATTGAATTGATGAACGCGCAGAATCGTAGTGTCGCCGACGGTCAGTGTATGCAGCACTGCACTCGAGA	QLLTLERQGTDAIAQFHTDMMLAKETFVMSVTRQEDALIELMNAQNRSVADGQCMQ	Angam	XP_001689057.1	Mosquito	Anopheles	CAGCTGCTTACGTTAGAACGCCAGGGCACTGATGCGATAGCACAGTTTCATACCGACATGATGCTGGCAAAAGAAACCTTTGTAATGAGCGTTACCCGCCAAGAGGACGCGCTTATTGAATTGATGAACGCGCAGAATCGTAGTGTCGCCGACGGTCAGTGTATGCAG
112053	Angam_Other_FullProt_XP_001689057.1|56-112	TGAATTCGGAGCGGTATGTCAGTAACTCGCCAAGAGGATGCACTGATCGAACTGATGAATGCTCAGAACCGCTCTGTAGCCGACGGACAGTGCATGCAGTTTGTATCTACTGCCCTGAATCAGACAGTCAATGTAATAGGAGTAGCATATACCACATGCATTAACGCAGCAGATGAGGCCTTACACTGCACTCGAGA	MSVTRQEDALIELMNAQNRSVADGQCMQFVSTALNQTVNVIGVAYTTCINAADEAL	Angam	XP_001689057.1	Mosquito	Anopheles	ATGTCAGTAACTCGCCAAGAGGATGCACTGATCGAACTGATGAATGCTCAGAACCGCTCTGTAGCCGACGGACAGTGCATGCAGTTTGTATCTACTGCCCTGAATCAGACAGTCAATGTAATAGGAGTAGCATATACCACATGCATTAACGCAGCAGATGAGGCCTTA
112054	Angam_Other_FullProt_XP_001689057.1|84-140	TGAATTCGGAGCGGTTTTGTTTCTACAGCTCTGAATCAGACTGTCAATGTAATCGGTGTCGCTTACACAACTTGCATCAACGCGGCTGATGAAGCACTGAGCGCGAATATCTCATCTTATTATGGGACCATTGGAGAACTGGAGCAGAGTGTTGTTGATGGTCGTCTGCTTGATGTATTTCGCCACTGCACTCGAGA	FVSTALNQTVNVIGVAYTTCINAADEALSANISSYYGTIGELEQSVVDGRLLDVFR	Angam	XP_001689057.1	Mosquito	Anopheles	TTTGTTTCTACAGCTCTGAATCAGACTGTCAATGTAATCGGTGTCGCTTACACAACTTGCATCAACGCGGCTGATGAAGCACTGAGCGCGAATATCTCATCTTATTATGGGACCATTGGAGAACTGGAGCAGAGTGTTGTTGATGGTCGTCTGCTTGATGTATTTCGC
112055	Angam_Other_FullProt_XP_001689057.1|112-168	TGAATTCGGAGCGGTAGCGCGAACATCAGCTCTTACTATGGCACAATTGGTGAGTTAGAACAATCAGTGGTTGATGGTCGCCTGCTGGATGTTTTCCGTGGTGATAATGTTTTCTATACGCCGGACCGCATTGTTGCAAAACTGCGCCAGAAGGAAAGTGAACTTAAAGCCAATAACTCTTCTCACTGCACTCGAGA	SANISSYYGTIGELEQSVVDGRLLDVFRGDNVFYTPDRIVAKLRQKESELKANNSS	Angam	XP_001689057.1	Mosquito	Anopheles	AGCGCGAACATCAGCTCTTACTATGGCACAATTGGTGAGTTAGAACAATCAGTGGTTGATGGTCGCCTGCTGGATGTTTTCCGTGGTGATAATGTTTTCTATACGCCGGACCGCATTGTTGCAAAACTGCGCCAGAAGGAAAGTGAACTTAAAGCCAATAACTCTTCT
112056	Angam_Other_FullProt_XP_001689057.1|140-196	TGAATTCGGAGCGGTGGAGATAACGTCTTCTATACTCCGGACCGCATAGTAGCTAAATTACGCCAAAAAGAATCTGAATTGAAAGCTAACAACAGTTCTACCGCGATCGGCGAAATGCGTGAAGAAGTAGCGGCGTTCCAGGCCGACCTGGCAAAAATACGTGGGACCTATATCGGGTGTATGCACTGCACTCGAGA	GDNVFYTPDRIVAKLRQKESELKANNSSTAIGEMREEVAAFQADLAKIRGTYIGCM	Angam	XP_001689057.1	Mosquito	Anopheles	GGAGATAACGTCTTCTATACTCCGGACCGCATAGTAGCTAAATTACGCCAAAAAGAATCTGAATTGAAAGCTAACAACAGTTCTACCGCGATCGGCGAAATGCGTGAAGAAGTAGCGGCGTTCCAGGCCGACCTGGCAAAAATACGTGGGACCTATATCGGGTGTATG
112057	Angam_Other_FullProt_XP_001689036.1|0-56	TGAATTCGGAGCGGTGTAACCCCGTCAGGTAAGGTAGACTTCAGTGAGGCCGACGATCTTAATGATGAAACGAATGGGGGGTTTGTTAGCGTATATAAAAATTTCCCGAAAATTCAGGTGACCGTCGATACGCAGAAGCTGAAACGCGTTCCGCAGCCGGAGACGAAAAGCGATGAAAGCTCTCACTGCACTCGAGA	VTPSGKVDFSEADDLNDETNGGFVSVYKNFPKIQVTVDTQKLKRVPQPETKSDESS	Angam	XP_001689036.1	Mosquito	Anopheles	GTAACCCCGTCAGGTAAGGTAGACTTCAGTGAGGCCGACGATCTTAATGATGAAACGAATGGGGGGTTTGTTAGCGTATATAAAAATTTCCCGAAAATTCAGGTGACCGTCGATACGCAGAAGCTGAAACGCGTTCCGCAGCCGGAGACGAAAAGCGATGAAAGCTCT
112058	Angam_Other_FullProt_XP_001689036.1|56-112	TGAATTCGGAGCGGTTCAGGATCAAGCGGCAGCAGTGGAAGTGAATCAGTGGAGCGCCCGAGCGTGGGCGTCCGCACTGATATAACCATCGAAATAAGCGAAGAGAGTGCTAATGACACCCGTATCAGTGGTGATCGCGACGGCAAAAAAGACCGTAACGGCCAAAGCGGCACGCATGACGAACACTGCACTCGAGA	SGSSGSSGSESVERPSVGVRTDITIEISEESANDTRISGDRDGKKDRNGQSGTHDE	Angam	XP_001689036.1	Mosquito	Anopheles	TCAGGATCAAGCGGCAGCAGTGGAAGTGAATCAGTGGAGCGCCCGAGCGTGGGCGTCCGCACTGATATAACCATCGAAATAAGCGAAGAGAGTGCTAATGACACCCGTATCAGTGGTGATCGCGACGGCAAAAAAGACCGTAACGGCCAAAGCGGCACGCATGACGAA
112059	Angam_Other_FullProt_XP_001689036.1|84-140	TGAATTCGGAGCGGTGAAGAGTCAGCCAATGATACACGTATCTCAGGTGACCGCGACGGGAAAAAAGATCGTAATGGACAGAGCGGAACACATGACGAGGATGACGACAATGCAAGCATTCCGGTTTTCAAGGGTATGGCAGGAGTTTCTACCAAGAAGCCGAAACCGACACCGACACGTGGTCACTGCACTCGAGA	EESANDTRISGDRDGKKDRNGQSGTHDEDDDNASIPVFKGMAGVSTKKPKPTPTRG	Angam	XP_001689036.1	Mosquito	Anopheles	GAAGAGTCAGCCAATGATACACGTATCTCAGGTGACCGCGACGGGAAAAAAGATCGTAATGGACAGAGCGGAACACATGACGAGGATGACGACAATGCAAGCATTCCGGTTTTCAAGGGTATGGCAGGAGTTTCTACCAAGAAGCCGAAACCGACACCGACACGTGGT
112060	Angam_Other_FullProt_XP_001689036.1|112-168	TGAATTCGGAGCGGTGATGATGATAACGCCTCAATTCCGGTATTTAAAGGCATGGCAGGTGTTAGCACAAAAAAACCGAAGCCGACCCCGACACGTGGGTCTGTCCCGCATAGCGACTCTCGCCCGATCGTAACTTACAATCAACGTCCGACTGTGTCATCATTTTATGGTCCGGGTTCAGATCACTGCACTCGAGA	DDDNASIPVFKGMAGVSTKKPKPTPTRGSVPHSDSRPIVTYNQRPTVSSFYGPGSD	Angam	XP_001689036.1	Mosquito	Anopheles	GATGATGATAACGCCTCAATTCCGGTATTTAAAGGCATGGCAGGTGTTAGCACAAAAAAACCGAAGCCGACCCCGACACGTGGGTCTGTCCCGCATAGCGACTCTCGCCCGATCGTAACTTACAATCAACGTCCGACTGTGTCATCATTTTATGGTCCGGGTTCAGAT
112061	Angam_Other_FullProt_XP_001689036.1|140-196	TGAATTCGGAGCGGTAGCGTCCCGCATTCTGATAGTCGCCCGATTGTTACTTATAATCAACGTCCGACTGTAAGCTCATTCTATGGACCGGGTTCAGACGATCGTAATCGTATTAGCGGGGAATATGATAGTTGGAACGCACATTACCCGAGCCATACAGTCACCGCGGTTTGGACTACTGAGCACTGCACTCGAGA	SVPHSDSRPIVTYNQRPTVSSFYGPGSDDRNRISGEYDSWNAHYPSHTVTAVWTTE	Angam	XP_001689036.1	Mosquito	Anopheles	AGCGTCCCGCATTCTGATAGTCGCCCGATTGTTACTTATAATCAACGTCCGACTGTAAGCTCATTCTATGGACCGGGTTCAGACGATCGTAATCGTATTAGCGGGGAATATGATAGTTGGAACGCACATTACCCGAGCCATACAGTCACCGCGGTTTGGACTACTGAG
112062	Angam_Other_FullProt_XP_001689036.1|168-224	TGAATTCGGAGCGGTGATCGCAATCGCATCTCAGGGGAATATGATTCATGGAACGCGCATTATCCGTCACATACCGTTACGGCAGTGTGGACAACGGAACGTCCGTATCTTCGCCGTGTTGATTATGATTATCCGGGTAAGCCGGTTATTGTTCGTCATGGGTACGTGCCGTACAATGTGGGTCACTGCACTCGAGA	DRNRISGEYDSWNAHYPSHTVTAVWTTERPYLRRVDYDYPGKPVIVRHGYVPYNVG	Angam	XP_001689036.1	Mosquito	Anopheles	GATCGCAATCGCATCTCAGGGGAATATGATTCATGGAACGCGCATTATCCGTCACATACCGTTACGGCAGTGTGGACAACGGAACGTCCGTATCTTCGCCGTGTTGATTATGATTATCCGGGTAAGCCGGTTATTGTTCGTCATGGGTACGTGCCGTACAATGTGGGT
112063	Angam_Other_FullProt_XP_001689036.1|196-252	TGAATTCGGAGCGGTCGTCCGTACCTGCGTCGTGTTGATTATGATTACCCGGGTAAACCGGTGATTGTACGTCATGGCTATGTCCCGTATAACGTAGGACATCGTCCGAGTCAAAGCGCAGAACAGCATCCGCATCATCATCATGCGGGCGACTGGAAACCGTGCTATTGCAGCATTTATCAGCACTGCACTCGAGA	RPYLRRVDYDYPGKPVIVRHGYVPYNVGHRPSQSAEQHPHHHHAGDWKPCYCSIYQ	Angam	XP_001689036.1	Mosquito	Anopheles	CGTCCGTACCTGCGTCGTGTTGATTATGATTACCCGGGTAAACCGGTGATTGTACGTCATGGCTATGTCCCGTATAACGTAGGACATCGTCCGAGTCAAAGCGCAGAACAGCATCCGCATCATCATCATGCGGGCGACTGGAAACCGTGCTATTGCAGCATTTATCAG
112064	Angam_Other_FullProt_XP_001689036.1|224-280	TGAATTCGGAGCGGTCATCGCCCGTCTCAGAGTGCGGAGCAGCATCCGCATCATCATCATGCTGGGGATTGGAAACCGTGCTATTGCAGTATATATCAGCCGTGGGGTGCTCGTGCGCCGTCAAACCCGGTTTTACCGGGTACTGGGACGCTGCATCCGACCGCTCATCCGCCGCCGCGTAATCACTGCACTCGAGA	HRPSQSAEQHPHHHHAGDWKPCYCSIYQPWGARAPSNPVLPGTGTLHPTAHPPPRN	Angam	XP_001689036.1	Mosquito	Anopheles	CATCGCCCGTCTCAGAGTGCGGAGCAGCATCCGCATCATCATCATGCTGGGGATTGGAAACCGTGCTATTGCAGTATATATCAGCCGTGGGGTGCTCGTGCGCCGTCAAACCCGGTTTTACCGGGTACTGGGACGCTGCATCCGACCGCTCATCCGCCGCCGCGTAAT
112065	Angam_Other_FullProt_XP_001688842.1|0-56	TGAATTCGGAGCGGTACTACTCTGGACTCTGATAATAAATCAATTCTGGCGAACACTGACTGGAAAAAACTGTGGTTAGAGTCAGGTCAATTGTCTAGTAGCGGTCGTATTGATAACCATTTAGACTCTTCAGATAGCACTTTAATCGATGATGGCGAGGTGTCTTGGCAATTATTCAAAACTCACTGCACTCGAGA	TTLDSDNKSILANTDWKKLWLESGQLSSSGRIDNHLDSSDSTLIDDGEVSWQLFKT	Angam	XP_001688842.1	Mosquito	Anopheles	ACTACTCTGGACTCTGATAATAAATCAATTCTGGCGAACACTGACTGGAAAAAACTGTGGTTAGAGTCAGGTCAATTGTCTAGTAGCGGTCGTATTGATAACCATTTAGACTCTTCAGATAGCACTTTAATCGATGATGGCGAGGTGTCTTGGCAATTATTCAAAACT
112066	Angam_Other_FullProt_XP_001688852.1|0-56	TGAATTCGGAGCGGTATCAGCTATCGTAAAGACACTGGGTTTGCCACGGACGGAAAAGATCAGTTCGTTTTCCGCGAACCGGGGGTAACAGCCGTTGCACGCGAGCCGAGTCCGATTGATCATGGTCAATTTACACCGATGTACGCTCCGCATTACAGTGCAGATTCACCGGTTAAACGCGCACACTGCACTCGAGA	ISYRKDTGFATDGKDQFVFREPGVTAVAREPSPIDHGQFTPMYAPHYSADSPVKRA	Angam	XP_001688852.1	Mosquito	Anopheles	ATCAGCTATCGTAAAGACACTGGGTTTGCCACGGACGGAAAAGATCAGTTCGTTTTCCGCGAACCGGGGGTAACAGCCGTTGCACGCGAGCCGAGTCCGATTGATCATGGTCAATTTACACCGATGTACGCTCCGCATTACAGTGCAGATTCACCGGTTAAACGCGCA
112067	Angam_Other_FullProt_XP_001688852.1|28-84	TGAATTCGGAGCGGTCGTGAACCGAGTCCGATTGATCATGGCCAGTTCACACCGATGTACGCGCCGCATTATTCAGCTGACTCACCGGTGAAGCGCGCCGGACGTATTCGTTTTGTCGACGATTCTGATGCTTCACCGTCAACCACTACGGTGAATGGTGCAGTGAGCGGTAGCAACTTTTTTCACTGCACTCGAGA	REPSPIDHGQFTPMYAPHYSADSPVKRAGRIRFVDDSDASPSTTTVNGAVSGSNFF	Angam	XP_001688852.1	Mosquito	Anopheles	CGTGAACCGAGTCCGATTGATCATGGCCAGTTCACACCGATGTACGCGCCGCATTATTCAGCTGACTCACCGGTGAAGCGCGCCGGACGTATTCGTTTTGTCGACGATTCTGATGCTTCACCGTCAACCACTACGGTGAATGGTGCAGTGAGCGGTAGCAACTTTTTT
112068	Angam_Other_FullProt_XP_001688852.1|56-112	TGAATTCGGAGCGGTGGCCGTATCCGTTTTGTAGATGACTCAGATGCAAGCCCGTCTACCACTACCGTAAATGGTGCAGTCAGTGGAAGTAATTTTTTCGGCAAAGGTAGCGTGGCAGATGTTTCTCCGGCGGGCAGTCCGTTCGGCCAGCGCGAAGGCGACCAGTTCTATACAGTCGGGGCCCACTGCACTCGAGA	GRIRFVDDSDASPSTTTVNGAVSGSNFFGKGSVADVSPAGSPFGQREGDQFYTVGA	Angam	XP_001688852.1	Mosquito	Anopheles	GGCCGTATCCGTTTTGTAGATGACTCAGATGCAAGCCCGTCTACCACTACCGTAAATGGTGCAGTCAGTGGAAGTAATTTTTTCGGCAAAGGTAGCGTGGCAGATGTTTCTCCGGCGGGCAGTCCGTTCGGCCAGCGCGAAGGCGACCAGTTCTATACAGTCGGGGCC
112069	Angam_Other_FullProt_XP_001688852.1|84-140	TGAATTCGGAGCGGTGGTAAAGGCAGCGTTGCTGATGTTAGTCCGGCCGGCAGTCCGTTTGGGCAACGCGAGGGTGATCAGTTCTACACGGTGGGCGCGTCTATCCAGTTTGCTGGTGGAAACGCCGGCGGCGATACAATTACGCCGCCGCCGCCGCCGCCGGCAGGAAGTCAGCAGAAACCGCACTGCACTCGAGA	GKGSVADVSPAGSPFGQREGDQFYTVGASIQFAGGNAGGDTITPPPPPPAGSQQKP	Angam	XP_001688852.1	Mosquito	Anopheles	GGTAAAGGCAGCGTTGCTGATGTTAGTCCGGCCGGCAGTCCGTTTGGGCAACGCGAGGGTGATCAGTTCTACACGGTGGGCGCGTCTATCCAGTTTGCTGGTGGAAACGCCGGCGGCGATACAATTACGCCGCCGCCGCCGCCGCCGGCAGGAAGTCAGCAGAAACCG
112070	Angam_Other_FullProt_XP_001688852.1|112-168	TGAATTCGGAGCGGTTCTATACAGTTCGCTGGAGGTAATGCGGGTGGCGACACTATTACTCCGCCGCCGCCGCCGCCGGCAGGCAGTCAGCAAAAACCGAAACGTAAAAAAAACAAATATAAATACGTAGCGAACGACAAAATATATAATACCGATGGCGGCTTCGAACAACCGGGCCAGTACCACTGCACTCGAGA	SIQFAGGNAGGDTITPPPPPPAGSQQKPKRKKNKYKYVANDKIYNTDGGFEQPGQY	Angam	XP_001688852.1	Mosquito	Anopheles	TCTATACAGTTCGCTGGAGGTAATGCGGGTGGCGACACTATTACTCCGCCGCCGCCGCCGCCGGCAGGCAGTCAGCAAAAACCGAAACGTAAAAAAAACAAATATAAATACGTAGCGAACGACAAAATATATAATACCGATGGCGGCTTCGAACAACCGGGCCAGTAC
112071	Angam_Other_FullProt_XP_001688852.1|140-196	TGAATTCGGAGCGGTAAACGCAAAAAGAACAAGTATAAATACGTCGCAAATGATAAGATTTATAATACAGACGGGGGGTTTGAGCAACCGGGACAATATGGAGCTTACTCAACCTACACAGGCGCGCCGCCGCAACGCTTTTCTGCTCCGCTGCAGGGTAACTATTTGACAGTGAACGGCGCCCACTGCACTCGAGA	KRKKNKYKYVANDKIYNTDGGFEQPGQYGAYSTYTGAPPQRFSAPLQGNYLTVNGA	Angam	XP_001688852.1	Mosquito	Anopheles	AAACGCAAAAAGAACAAGTATAAATACGTCGCAAATGATAAGATTTATAATACAGACGGGGGGTTTGAGCAACCGGGACAATATGGAGCTTACTCAACCTACACAGGCGCGCCGCCGCAACGCTTTTCTGCTCCGCTGCAGGGTAACTATTTGACAGTGAACGGCGCC
112072	Angam_Other_FullProt_XP_001688852.1|168-224	TGAATTCGGAGCGGTGGTGCATATTCTACTTACACCGGAGCCCCGCCGCAGCGTTTTAGCGCGCCGCTGCAGGGTAATTACTTGACGGTTAACGGCGCGCGTCCGCAACAGCAAGTCGGCCAGTACGACGGTTCATCAATGCTGAATTATCCGGAACTGCAGAAACAACAGTACCCGTTCAGCCACTGCACTCGAGA	GAYSTYTGAPPQRFSAPLQGNYLTVNGARPQQQVGQYDGSSMLNYPELQKQQYPFS	Angam	XP_001688852.1	Mosquito	Anopheles	GGTGCATATTCTACTTACACCGGAGCCCCGCCGCAGCGTTTTAGCGCGCCGCTGCAGGGTAATTACTTGACGGTTAACGGCGCGCGTCCGCAACAGCAAGTCGGCCAGTACGACGGTTCATCAATGCTGAATTATCCGGAACTGCAGAAACAACAGTACCCGTTCAGC
112073	Angam_Other_FullProt_XP_001688852.1|196-252	TGAATTCGGAGCGGTCGCCCGCAGCAACAAGTTGGTCAGTATGATGGTAGCAGCATGCTGAATTATCCGGAATTACAGAAACAGCAATATCCGTTCTCAATAGCGCCGCAGTCAGCTGCAGGGGGAGCCTATAACCCGTACAGCAGCTACAACCCGTATCAATATCCGAGTGAGAGCCCGTATCACTGCACTCGAGA	RPQQQVGQYDGSSMLNYPELQKQQYPFSIAPQSAAGGAYNPYSSYNPYQYPSESPY	Angam	XP_001688852.1	Mosquito	Anopheles	CGCCCGCAGCAACAAGTTGGTCAGTATGATGGTAGCAGCATGCTGAATTATCCGGAATTACAGAAACAGCAATATCCGTTCTCAATAGCGCCGCAGTCAGCTGCAGGGGGAGCCTATAACCCGTACAGCAGCTACAACCCGTATCAATATCCGAGTGAGAGCCCGTAT
112074	Angam_Other_FullProt_XP_001688852.1|224-280	TGAATTCGGAGCGGTATTGCACCGCAGAGCGCCGCGGGCGGAGCGTACAACCCGTACAGTAGCTATAACCCGTATCAGTACCCGAGTGAATCTCCGTATCCGTACGCAAGCGAAAGCCCGTATGCAACTAACCCGTACCAGCAGCAGCCGCAAGGCTATTATCCGCCGCAGCAGTCATTGCCGCACTGCACTCGAGA	IAPQSAAGGAYNPYSSYNPYQYPSESPYPYASESPYATNPYQQQPQGYYPPQQSLP	Angam	XP_001688852.1	Mosquito	Anopheles	ATTGCACCGCAGAGCGCCGCGGGCGGAGCGTACAACCCGTACAGTAGCTATAACCCGTATCAGTACCCGAGTGAATCTCCGTATCCGTACGCAAGCGAAAGCCCGTATGCAACTAACCCGTACCAGCAGCAGCCGCAAGGCTATTATCCGCCGCAGCAGTCATTGCCG
112075	Angam_Other_FullProt_XP_001688852.1|252-308	TGAATTCGGAGCGGTCCGTACGCTAGCGAATCTCCGTACGCAACCAATCCGTACCAACAACAACCGCAGGGGTATTATCCGCCGCAGCAGAGCTTACCGGCTAGTAGTGGACTGGCTCAACCGCCGAATGCCCAGTCAATATTGGGTGTACTGCAAAGTATTTTCAACTTTGCCCCGGGCACCCACTGCACTCGAGA	PYASESPYATNPYQQQPQGYYPPQQSLPASSGLAQPPNAQSILGVLQSIFNFAPGT	Angam	XP_001688852.1	Mosquito	Anopheles	CCGTACGCTAGCGAATCTCCGTACGCAACCAATCCGTACCAACAACAACCGCAGGGGTATTATCCGCCGCAGCAGAGCTTACCGGCTAGTAGTGGACTGGCTCAACCGCCGAATGCCCAGTCAATATTGGGTGTACTGCAAAGTATTTTCAACTTTGCCCCGGGCACC
112076	Angam_Other_FullProt_XP_001688852.1|280-336	TGAATTCGGAGCGGTGCAAGTTCAGGCCTTGCGCAACCGCCGAACGCCCAGAGCATCTTGGGGGTGCTGCAGAGTATTTTTAACTTCGCACCGGGCACCTTTGGCAGCTTTGGGGCTGCGGCCACACCGCAACGTCCGGGGGGAGCATTTGCCAGTCCGGGTGCCGGATTCGGTGGAGTTGGTCACTGCACTCGAGA	ASSGLAQPPNAQSILGVLQSIFNFAPGTFGSFGAAATPQRPGGAFASPGAGFGGVG	Angam	XP_001688852.1	Mosquito	Anopheles	GCAAGTTCAGGCCTTGCGCAACCGCCGAACGCCCAGAGCATCTTGGGGGTGCTGCAGAGTATTTTTAACTTCGCACCGGGCACCTTTGGCAGCTTTGGGGCTGCGGCCACACCGCAACGTCCGGGGGGAGCATTTGCCAGTCCGGGTGCCGGATTCGGTGGAGTTGGT
112077	Angam_Other_FullProt_XP_001688852.1|308-364	TGAATTCGGAGCGGTTTCGGCAGTTTTGGTGCGGCAGCCACACCGCAGCGTCCGGGGGGCGCATTTGCTTCACCGGGTGCCGGTTTCGGAGGTGTGGGTGGCGGTGTCGGCGGACAACTTCGTCAGGCGTTAGATAACATCAGTGAGAACGATGAGTTGCAGTGTGTGCCGAAGCTTATATGTCACTGCACTCGAGA	FGSFGAAATPQRPGGAFASPGAGFGGVGGGVGGQLRQALDNISENDELQCVPKLIC	Angam	XP_001688852.1	Mosquito	Anopheles	TTCGGCAGTTTTGGTGCGGCAGCCACACCGCAGCGTCCGGGGGGCGCATTTGCTTCACCGGGTGCCGGTTTCGGAGGTGTGGGTGGCGGTGTCGGCGGACAACTTCGTCAGGCGTTAGATAACATCAGTGAGAACGATGAGTTGCAGTGTGTGCCGAAGCTTATATGT
112078	Angam_Other_FullProt_XP_001688852.1|336-392	TGAATTCGGAGCGGTGGGGGAGTGGGTGGCCAGTTGCGTCAGGCTTTAGACAACATTAGTGAGAACGATGAACTTCAGTGTGTCCCGAAATTAATTTGTATGATGAGTCGTAGTAGTACAGGGCAGGGTTTCTCTAGTTATGTCAACCGCGGCCTGCTGTCTACAATTTTAACAGCCGTCCCGCACTGCACTCGAGA	GGVGGQLRQALDNISENDELQCVPKLICMMSRSSTGQGFSSYVNRGLLSTILTAVP	Angam	XP_001688852.1	Mosquito	Anopheles	GGGGGAGTGGGTGGCCAGTTGCGTCAGGCTTTAGACAACATTAGTGAGAACGATGAACTTCAGTGTGTCCCGAAATTAATTTGTATGATGAGTCGTAGTAGTACAGGGCAGGGTTTCTCTAGTTATGTCAACCGCGGCCTGCTGTCTACAATTTTAACAGCCGTCCCG
112079	Angam_Other_FullProt_XP_001688874.1|112-168	TGAATTCGGAGCGGTCTGACATCTCTGGAGGCGATGGATCTGCCGGATCGTATAGAAGAAGTGAATGCAAAGATCCTGAGTAAGATCATTGAGGACAGTGATTATCATGTGGCCGTGCTGTTTTATGATAAAGATTCAAAGACCAGTCAGAAAGTGCTTGCCGAATTAGAGAACATTGACGATCACTGCACTCGAGA	LTSLEAMDLPDRIEEVNAKILSKIIEDSDYHVAVLFYDKDSKTSQKVLAELENIDD	Angam	XP_001688874.1	Mosquito	Anopheles	CTGACATCTCTGGAGGCGATGGATCTGCCGGATCGTATAGAAGAAGTGAATGCAAAGATCCTGAGTAAGATCATTGAGGACAGTGATTATCATGTGGCCGTGCTGTTTTATGATAAAGATTCAAAGACCAGTCAGAAAGTGCTTGCCGAATTAGAGAACATTGACGAT
112080	Angam_Other_FullProt_XP_001688874.1|140-196	TGAATTCGGAGCGGTGACTATCATGTGGCCGTATTGTTTTATGACAAAGACTCTAAGACATCACAGAAGGTGTTAGCAGAATTGGAAAATATAGATGATGAGTGTGATCAAAACGACATTGCGTTTGTGAAAATAGATGATGATAACGAAGCTAAGGAGTGGGGTATTGAAGAATTACCGACCCACTGCACTCGAGA	DYHVAVLFYDKDSKTSQKVLAELENIDDECDQNDIAFVKIDDDNEAKEWGIEELPT	Angam	XP_001688874.1	Mosquito	Anopheles	GACTATCATGTGGCCGTATTGTTTTATGACAAAGACTCTAAGACATCACAGAAGGTGTTAGCAGAATTGGAAAATATAGATGATGAGTGTGATCAAAACGACATTGCGTTTGTGAAAATAGATGATGATAACGAAGCTAAGGAGTGGGGTATTGAAGAATTACCGACC
112081	Angam_Other_FullProt_XP_001688874.1|168-224	TGAATTCGGAGCGGTGAATGTGATCAGAACGATATTGCCTTTGTCAAAATCGATGACGATAACGAGGCAAAAGAATGGGGCATTGAAGAACTTCCGACTATGATACTGTTCGAACGCGGGATTCCGCATATATATGAAGGCGATCTTCTTAAAGAGGAGGAACTGCTTGGTTGGCTGGTGCATCACTGCACTCGAGA	ECDQNDIAFVKIDDDNEAKEWGIEELPTMILFERGIPHIYEGDLLKEEELLGWLVH	Angam	XP_001688874.1	Mosquito	Anopheles	GAATGTGATCAGAACGATATTGCCTTTGTCAAAATCGATGACGATAACGAGGCAAAAGAATGGGGCATTGAAGAACTTCCGACTATGATACTGTTCGAACGCGGGATTCCGCATATATATGAAGGCGATCTTCTTAAAGAGGAGGAACTGCTTGGTTGGCTGGTGCAT
112082	Angam_Other_FullProt_XP_001688874.1|196-252	TGAATTCGGAGCGGTATGATTCTTTTTGAGCGTGGCATCCCGCATATATACGAGGGGGACCTGCTGAAAGAAGAAGAGCTGTTGGGATGGTTGGTTCATCAGAAACGCCATTCTGAGATCCCGGAAATCACAGACGAAATGAAGGATAAGTTAATGCAAATGTACGACCATGTAGCCATTATCCACTGCACTCGAGA	MILFERGIPHIYEGDLLKEEELLGWLVHQKRHSEIPEITDEMKDKLMQMYDHVAII	Angam	XP_001688874.1	Mosquito	Anopheles	ATGATTCTTTTTGAGCGTGGCATCCCGCATATATACGAGGGGGACCTGCTGAAAGAAGAAGAGCTGTTGGGATGGTTGGTTCATCAGAAACGCCATTCTGAGATCCCGGAAATCACAGACGAAATGAAGGATAAGTTAATGCAAATGTACGACCATGTAGCCATTATC
112083	Angam_Other_FullProt_XP_001688874.1|224-280	TGAATTCGGAGCGGTCAAAAACGTCATTCAGAAATTCCGGAGATAACAGACGAAATGAAAGATAAGTTGATGCAGATGTATGATCATGTCGCAATTATATTTTATGACAAGGACGACAAGCAGGATATCCGTGTTCTGAACGAGCTGGAGAACATTGATGACGAACTGGAGAAGGAAGAGATCCACTGCACTCGAGA	QKRHSEIPEITDEMKDKLMQMYDHVAIIFYDKDDKQDIRVLNELENIDDELEKEEI	Angam	XP_001688874.1	Mosquito	Anopheles	CAAAAACGTCATTCAGAAATTCCGGAGATAACAGACGAAATGAAAGATAAGTTGATGCAGATGTATGATCATGTCGCAATTATATTTTATGACAAGGACGACAAGCAGGATATCCGTGTTCTGAACGAGCTGGAGAACATTGATGACGAACTGGAGAAGGAAGAGATC
112084	Angam_Other_FullProt_XP_001688874.1|252-308	TGAATTCGGAGCGGTTTCTATGATAAAGATGACAAACAGGATATCCGTGTGCTGAATGAACTGGAGAATATAGACGATGAACTGGAGAAAGAGGAGATTGTAATTGCACGCCTGGACAATGCAGAGGAGGCCCGCGAGTATGGCCTTGATCATTTACCGGCTCTGGTTTACTTCGAAAATGAACACTGCACTCGAGA	FYDKDDKQDIRVLNELENIDDELEKEEIVIARLDNAEEAREYGLDHLPALVYFENE	Angam	XP_001688874.1	Mosquito	Anopheles	TTCTATGATAAAGATGACAAACAGGATATCCGTGTGCTGAATGAACTGGAGAATATAGACGATGAACTGGAGAAAGAGGAGATTGTAATTGCACGCCTGGACAATGCAGAGGAGGCCCGCGAGTATGGCCTTGATCATTTACCGGCTCTGGTTTACTTCGAAAATGAA
112085	Angam_Other_FullProt_XP_001688874.1|280-336	TGAATTCGGAGCGGTGTCATTGCTCGCCTTGATAACGCAGAAGAAGCGCGCGAATATGGTTTAGACCATCTGCCGGCGTTAGTTTATTTTGAAAATGAAATTCCGGCCATTTATGAAGGAGATCTGATGAATGAGGAAGAAGTGCTGGAATGGCTGAAACTGCAGAAGTATAGCGCGACCATCCACTGCACTCGAGA	VIARLDNAEEAREYGLDHLPALVYFENEIPAIYEGDLMNEEEVLEWLKLQKYSATI	Angam	XP_001688874.1	Mosquito	Anopheles	GTCATTGCTCGCCTTGATAACGCAGAAGAAGCGCGCGAATATGGTTTAGACCATCTGCCGGCGTTAGTTTATTTTGAAAATGAAATTCCGGCCATTTATGAAGGAGATCTGATGAATGAGGAAGAAGTGCTGGAATGGCTGAAACTGCAGAAGTATAGCGCGACCATC
112086	Angam_Other_FullProt_XP_001688874.1|308-364	TGAATTCGGAGCGGTATCCCGGCCATTTACGAAGGCGATCTGATGAATGAAGAGGAAGTCCTGGAGTGGTTGAAATTACAGAAGTATAGTGCGACCATAGAAGAGGTCACGGATGAAATACTGCAGGATCTGATCGACGACCATGAATATGTGTGTGTGTACTTTAGCGGGGCGTGCGAAGAGCACTGCACTCGAGA	IPAIYEGDLMNEEEVLEWLKLQKYSATIEEVTDEILQDLIDDHEYVCVYFSGACEE	Angam	XP_001688874.1	Mosquito	Anopheles	ATCCCGGCCATTTACGAAGGCGATCTGATGAATGAAGAGGAAGTCCTGGAGTGGTTGAAATTACAGAAGTATAGTGCGACCATAGAAGAGGTCACGGATGAAATACTGCAGGATCTGATCGACGACCATGAATATGTGTGTGTGTACTTTAGCGGGGCGTGCGAAGAG
112087	Angam_Other_FullProt_XP_001688874.1|336-392	TGAATTCGGAGCGGTGAAGAGGTGACGGATGAGATACTGCAGGACTTAATAGACGATCATGAATACGTGTGTGTCTACTTTAGTGGCGCCTGTGAGGAGGGGGAGAAGTGCGACAAAATCCTGGACGATTTAGAAAATATTGATGATGAGCTGGACGAGGCCGGCATAATTTTTGTGACAACACACTGCACTCGAGA	EEVTDEILQDLIDDHEYVCVYFSGACEEGEKCDKILDDLENIDDELDEAGIIFVTT	Angam	XP_001688874.1	Mosquito	Anopheles	GAAGAGGTGACGGATGAGATACTGCAGGACTTAATAGACGATCATGAATACGTGTGTGTCTACTTTAGTGGCGCCTGTGAGGAGGGGGAGAAGTGCGACAAAATCCTGGACGATTTAGAAAATATTGATGATGAGCTGGACGAGGCCGGCATAATTTTTGTGACAACA
112088	Angam_Other_FullProt_XP_001688874.1|364-420	TGAATTCGGAGCGGTGGCGAGAAATGTGATAAAATTCTTGACGACCTTGAGAACATCGATGATGAGTTGGATGAAGCGGGCATCATCTTCGTCACCACTGAGGACATGGTGACTGCCAAGAAATATAACATAAAGAATTTGCCGTCTCTGGTTTTTTTTCGTAATAAGGACCCGCTTATCTATCACTGCACTCGAGA	GEKCDKILDDLENIDDELDEAGIIFVTTEDMVTAKKYNIKNLPSLVFFRNKDPLIY	Angam	XP_001688874.1	Mosquito	Anopheles	GGCGAGAAATGTGATAAAATTCTTGACGACCTTGAGAACATCGATGATGAGTTGGATGAAGCGGGCATCATCTTCGTCACCACTGAGGACATGGTGACTGCCAAGAAATATAACATAAAGAATTTGCCGTCTCTGGTTTTTTTTCGTAATAAGGACCCGCTTATCTAT
112089	Angam_Other_FullProt_XP_001688874.1|392-448	TGAATTCGGAGCGGTGAAGATATGGTCACAGCCAAAAAATACAATATCAAAAACCTGCCGAGTCTTGTTTTTTTTCGTAACAAAGATCCGCTGATTTATTCAGGGGACCTGAATGATGAAGATGAAGTGCTTGCTTGGCTGACTGATGAGGAGACGCTGGAGATACCGGGTAAAATCGAAGAGCACTGCACTCGAGA	EDMVTAKKYNIKNLPSLVFFRNKDPLIYSGDLNDEDEVLAWLTDEETLEIPGKIEE	Angam	XP_001688874.1	Mosquito	Anopheles	GAAGATATGGTCACAGCCAAAAAATACAATATCAAAAACCTGCCGAGTCTTGTTTTTTTTCGTAACAAAGATCCGCTGATTTATTCAGGGGACCTGAATGATGAAGATGAAGTGCTTGCTTGGCTGACTGATGAGGAGACGCTGGAGATACCGGGTAAAATCGAAGAG
112090	Angam_Other_FullProt_XP_001688874.1|420-476	TGAATTCGGAGCGGTTCTGGCGATTTGAATGATGAAGACGAAGTGCTTGCATGGCTTACTGATGAAGAGACGCTGGAGATACCGGGTAAAATAGAGGAAGTTAACATTAAAATGTTAGAAAAAATTCTGAGTGAAAACGAACATATAGTGGTTTTTTTTTATCATGATGACGATAAAAAAGCGCACTGCACTCGAGA	SGDLNDEDEVLAWLTDEETLEIPGKIEEVNIKMLEKILSENEHIVVFFYHDDDKKA	Angam	XP_001688874.1	Mosquito	Anopheles	TCTGGCGATTTGAATGATGAAGACGAAGTGCTTGCATGGCTTACTGATGAAGAGACGCTGGAGATACCGGGTAAAATAGAGGAAGTTAACATTAAAATGTTAGAAAAAATTCTGAGTGAAAACGAACATATAGTGGTTTTTTTTTATCATGATGACGATAAAAAAGCG
112091	Angam_Other_FullProt_XP_001688874.1|448-504	TGAATTCGGAGCGGTGTAAATATAAAGATGTTAGAAAAAATACTTTCTGAAAATGAACATATTGTTGTCTTTTTTTACCATGATGATGACAAGAAAGCACAAAAGATTATCGCGGAGCTGGAAAATATAGATGACGAGTGCGAGGAAAAAGACATCGATTTTGTCAAAACGAGCGACGAAGATCACTGCACTCGAGA	VNIKMLEKILSENEHIVVFFYHDDDKKAQKIIAELENIDDECEEKDIDFVKTSDED	Angam	XP_001688874.1	Mosquito	Anopheles	GTAAATATAAAGATGTTAGAAAAAATACTTTCTGAAAATGAACATATTGTTGTCTTTTTTTACCATGATGATGACAAGAAAGCACAAAAGATTATCGCGGAGCTGGAAAATATAGATGACGAGTGCGAGGAAAAAGACATCGATTTTGTCAAAACGAGCGACGAAGAT
112092	Angam_Other_FullProt_XP_001688874.1|476-532	TGAATTCGGAGCGGTCAAAAAATTATAGCTGAGTTGGAAAACATTGATGACGAATGTGAAGAGAAAGACATCGATTTCGTCAAAACTAGCGATGAAGATATTGATAAGGAGTATGACCTGGAGACCTTGCCGGCCCTGGTTTTTTATCGCAATAAATTTCGCACTATATACACAGGTGATATGCACTGCACTCGAGA	QKIIAELENIDDECEEKDIDFVKTSDEDIDKEYDLETLPALVFYRNKFRTIYTGDM	Angam	XP_001688874.1	Mosquito	Anopheles	CAAAAAATTATAGCTGAGTTGGAAAACATTGATGACGAATGTGAAGAGAAAGACATCGATTTCGTCAAAACTAGCGATGAAGATATTGATAAGGAGTATGACCTGGAGACCTTGCCGGCCCTGGTTTTTTATCGCAATAAATTTCGCACTATATACACAGGTGATATG
112093	Angam_Other_FullProt_XP_001688874.1|504-560	TGAATTCGGAGCGGTATCGACAAAGAGTATGATCTGGAAACTCTTCCGGCTTTGGTCTTCTATCGTAACAAATTTCGCACTATTTATACTGGCGATATGATGAAAGAAGAAGAGATTCTGGAGTGGGTGCTTGAACAGTACAACACTAAACCGGAGATCATAGAAAGCGTAGATCGCAAAACTCACTGCACTCGAGA	IDKEYDLETLPALVFYRNKFRTIYTGDMMKEEEILEWVLEQYNTKPEIIESVDRKT	Angam	XP_001688874.1	Mosquito	Anopheles	ATCGACAAAGAGTATGATCTGGAAACTCTTCCGGCTTTGGTCTTCTATCGTAACAAATTTCGCACTATTTATACTGGCGATATGATGAAAGAAGAAGAGATTCTGGAGTGGGTGCTTGAACAGTACAACACTAAACCGGAGATCATAGAAAGCGTAGATCGCAAAACT
112094	Angam_Other_FullProt_XP_001688874.1|532-588	TGAATTCGGAGCGGTATGAAAGAAGAGGAAATTTTGGAGTGGGTCCTGGAGCAGTATAACACAAAGCCGGAGATAATCGAATCTGTTGATCGCAAGACTTTACAGGTGCTGGTTAATGAGGTGGAACATCTGGCAGTGCTGTTTTATGATGACGACTGCGAAACTTGCCCGAAAATACTGGAACACTGCACTCGAGA	MKEEEILEWVLEQYNTKPEIIESVDRKTLQVLVNEVEHLAVLFYDDDCETCPKILE	Angam	XP_001688874.1	Mosquito	Anopheles	ATGAAAGAAGAGGAAATTTTGGAGTGGGTCCTGGAGCAGTATAACACAAAGCCGGAGATAATCGAATCTGTTGATCGCAAGACTTTACAGGTGCTGGTTAATGAGGTGGAACATCTGGCAGTGCTGTTTTATGATGACGACTGCGAAACTTGCCCGAAAATACTGGAA
112095	Angam_Other_FullProt_XP_001688874.1|560-616	TGAATTCGGAGCGGTCTGCAGGTGCTGGTTAATGAAGTGGAGCATTTAGCTGTTCTTTTCTATGATGATGACTGTGAAACATGCCCGAAAATTCTGGAAAAACTGGAGACTATCGATGACGATACTGACAAACATCATATTCAGTTCGTAAAAGCTAATGACGAGAAATTGGCCCATGAAATTCACTGCACTCGAGA	LQVLVNEVEHLAVLFYDDDCETCPKILEKLETIDDDTDKHHIQFVKANDEKLAHEI	Angam	XP_001688874.1	Mosquito	Anopheles	CTGCAGGTGCTGGTTAATGAAGTGGAGCATTTAGCTGTTCTTTTCTATGATGATGACTGTGAAACATGCCCGAAAATTCTGGAAAAACTGGAGACTATCGATGACGATACTGACAAACATCATATTCAGTTCGTAAAAGCTAATGACGAGAAATTGGCCCATGAAATT
112096	Angam_Other_FullProt_XP_001688874.1|588-644	TGAATTCGGAGCGGTAAACTTGAGACTATTGATGACGATACCGATAAGCATCATATCCAATTTGTGAAGGCAAATGATGAAAAGCTGGCTCATGAAATTGGGATTTTTTCATTTCCGGCGCTTGTTTATTATGAAACGGGTGTTCCGATCATGTACGACGGCAATTTAAAAAATGAAAAACGTCACTGCACTCGAGA	KLETIDDDTDKHHIQFVKANDEKLAHEIGIFSFPALVYYETGVPIMYDGNLKNEKR	Angam	XP_001688874.1	Mosquito	Anopheles	AAACTTGAGACTATTGATGACGATACCGATAAGCATCATATCCAATTTGTGAAGGCAAATGATGAAAAGCTGGCTCATGAAATTGGGATTTTTTCATTTCCGGCGCTTGTTTATTATGAAACGGGTGTTCCGATCATGTACGACGGCAATTTAAAAAATGAAAAACGT
112097	Angam_Other_FullProt_XP_001688874.1|616-672	TGAATTCGGAGCGGTGGAATTTTCTCTTTTCCGGCGCTTGTTTATTATGAAACCGGGGTGCCGATTATGTATGATGGCAATCTGAAGAATGAAAAACGTATACTTCAGTGGCTGATTGACCATAAAAATAATAAGTTACCGAAACCGAAACTTCGTAAACGCTATACCGATGGTGTCGAGGACCACTGCACTCGAGA	GIFSFPALVYYETGVPIMYDGNLKNEKRILQWLIDHKNNKLPKPKLRKRYTDGVED	Angam	XP_001688874.1	Mosquito	Anopheles	GGAATTTTCTCTTTTCCGGCGCTTGTTTATTATGAAACCGGGGTGCCGATTATGTATGATGGCAATCTGAAGAATGAAAAACGTATACTTCAGTGGCTGATTGACCATAAAAATAATAAGTTACCGAAACCGAAACTTCGTAAACGCTATACCGATGGTGTCGAGGAC
112098	Angam_Other_FullProt_XP_001688874.1|644-700	TGAATTCGGAGCGGTATCTTACAATGGCTGATCGATCATAAAAATAACAAACTGCCGAAACCGAAACTGCGTAAACGTTACACCGATGGGGTAGAAGATTTGGACCGTGAAGATCGCATTGATAAAAAACGTAGTGGCGGCAAAAAACTGAAACCGATCCCGCGTTTGGATGCTGTCGAGCAGCACTGCACTCGAGA	ILQWLIDHKNNKLPKPKLRKRYTDGVEDLDREDRIDKKRSGGKKLKPIPRLDAVEQ	Angam	XP_001688874.1	Mosquito	Anopheles	ATCTTACAATGGCTGATCGATCATAAAAATAACAAACTGCCGAAACCGAAACTGCGTAAACGTTACACCGATGGGGTAGAAGATTTGGACCGTGAAGATCGCATTGATAAAAAACGTAGTGGCGGCAAAAAACTGAAACCGATCCCGCGTTTGGATGCTGTCGAGCAG
112099	Angam_Other_FullProt_XP_001688874.1|672-728	TGAATTCGGAGCGGTCTTGATCGTGAAGACCGCATTGATAAAAAACGCTCAGGAGGTAAGAAACTGAAACCGATCCCGCGCTTAGACGCTGTTGAACAGCCGAAGGCACCGGGGGCTGGCGCCGGCACCTCTGGAAAGGACAGCGGTAAATCAAAAACAACTAAGAGCGCTCCGGCCCCGGCGCACTGCACTCGAGA	LDREDRIDKKRSGGKKLKPIPRLDAVEQPKAPGAGAGTSGKDSGKSKTTKSAPAPA	Angam	XP_001688874.1	Mosquito	Anopheles	CTTGATCGTGAAGACCGCATTGATAAAAAACGCTCAGGAGGTAAGAAACTGAAACCGATCCCGCGCTTAGACGCTGTTGAACAGCCGAAGGCACCGGGGGCTGGCGCCGGCACCTCTGGAAAGGACAGCGGTAAATCAAAAACAACTAAGAGCGCTCCGGCCCCGGCG
112100	Angam_Other_FullProt_XP_001688874.1|700-756	TGAATTCGGAGCGGTCCGAAAGCACCGGGGGCTGGCGCAGGTACCTCTGGTAAAGATTCTGGGAAGAGCAAGACCACGAAAAGCGCCCCGGCCCCGGCCCCGCCGGCTATCAAGTCAGGTAAAAGTGGAACAAGCAAAGCGGCACCGTCTCCGTCAAAAGGTAGTAATGTTGCGAAAAAAACACACTGCACTCGAGA	PKAPGAGAGTSGKDSGKSKTTKSAPAPAPPAIKSGKSGTSKAAPSPSKGSNVAKKT	Angam	XP_001688874.1	Mosquito	Anopheles	CCGAAAGCACCGGGGGCTGGCGCAGGTACCTCTGGTAAAGATTCTGGGAAGAGCAAGACCACGAAAAGCGCCCCGGCCCCGGCCCCGCCGGCTATCAAGTCAGGTAAAAGTGGAACAAGCAAAGCGGCACCGTCTCCGTCAAAAGGTAGTAATGTTGCGAAAAAAACA
112101	Angam_Other_FullProt_XP_001688874.1|728-784	TGAATTCGGAGCGGTCCGCCGGCCATAAAATCTGGGAAATCAGGCACGAGTAAGGCCGCACCGTCACCGTCTAAAGGGAGCAATGTGGCTAAAAAAACCACTCGCGATGTGGACGATGACGAAGGTAGCTTGTTTCTTAGTCGTTCAAGCCTGAGCTTTTCAGTATTCCGCTCACTGCAGGAACACTGCACTCGAGA	PPAIKSGKSGTSKAAPSPSKGSNVAKKTTRDVDDDEGSLFLSRSSLSFSVFRSLQE	Angam	XP_001688874.1	Mosquito	Anopheles	CCGCCGGCCATAAAATCTGGGAAATCAGGCACGAGTAAGGCCGCACCGTCACCGTCTAAAGGGAGCAATGTGGCTAAAAAAACCACTCGCGATGTGGACGATGACGAAGGTAGCTTGTTTCTTAGTCGTTCAAGCCTGAGCTTTTCAGTATTCCGCTCACTGCAGGAA
112102	Angam_Other_FullProt_XP_001688707.1|0-56	TGAATTCGGAGCGGTAACTGGATTGAAATTGATTGGCGCAAAGTACGCAGCATAGAGGATTTTGACCATTACTGGGACCGTTTGCCGACGGAAATGAAAATTTATCGTCAGCGTCGCCCGTTTCAACGCATTACGAATGGACAGGAAGCCACTCCGGGCCAGTTCCCGTATCAAATTATTCTGCACTGCACTCGAGA	NWIEIDWRKVRSIEDFDHYWDRLPTEMKIYRQRRPFQRITNGQEATPGQFPYQIIL	Angam	XP_001688707.1	Mosquito	Anopheles	AACTGGATTGAAATTGATTGGCGCAAAGTACGCAGCATAGAGGATTTTGACCATTACTGGGACCGTTTGCCGACGGAAATGAAAATTTATCGTCAGCGTCGCCCGTTTCAACGCATTACGAATGGACAGGAAGCCACTCCGGGCCAGTTCCCGTATCAAATTATTCTG
112103	Angam_Other_FullProt_XP_001688707.1|28-84	TGAATTCGGAGCGGTATCTATCGCCAGCGTCGTCCGTTTCAACGTATTACCAATGGCCAAGAGGCGACCCCGGGCCAGTTCCCGTATCAGATCATTTTGCTTTCTGATTTCCCGACGGGCACAGCTCTGTGTGGTGGCAGCGTGCTGACACGTAACTTTATCCTGACAGCCGCGCATTGTGTTCACTGCACTCGAGA	IYRQRRPFQRITNGQEATPGQFPYQIILLSDFPTGTALCGGSVLTRNFILTAAHCV	Angam	XP_001688707.1	Mosquito	Anopheles	ATCTATCGCCAGCGTCGTCCGTTTCAACGTATTACCAATGGCCAAGAGGCGACCCCGGGCCAGTTCCCGTATCAGATCATTTTGCTTTCTGATTTCCCGACGGGCACAGCTCTGTGTGGTGGCAGCGTGCTGACACGTAACTTTATCCTGACAGCCGCGCATTGTGTT
112104	Angam_Other_FullProt_XP_001688707.1|56-112	TGAATTCGGAGCGGTCTTTCAGATTTCCCGACGGGGACGGCCTTATGTGGAGGTTCTGTTTTAACGCGCAATTTTATTTTAACCGCGGCGCATTGCGTCGTTAGTGGCACTAATACGGTAGTATCAGGGGGTATTGCGATAATGGGCGCCCATAATCGTACCATTCAGGAGGCATCACAGCAGCACTGCACTCGAGA	LSDFPTGTALCGGSVLTRNFILTAAHCVVSGTNTVVSGGIAIMGAHNRTIQEASQQ	Angam	XP_001688707.1	Mosquito	Anopheles	CTTTCAGATTTCCCGACGGGGACGGCCTTATGTGGAGGTTCTGTTTTAACGCGCAATTTTATTTTAACCGCGGCGCATTGCGTCGTTAGTGGCACTAATACGGTAGTATCAGGGGGTATTGCGATAATGGGCGCCCATAATCGTACCATTCAGGAGGCATCACAGCAG
112105	Angam_Other_FullProt_XP_001688707.1|84-140	TGAATTCGGAGCGGTGTTTCTGGCACCAACACGGTCGTCAGCGGTGGCATAGCTATCATGGGGGCTCATAATCGTACCATCCAGGAGGCGTCTCAACAGCGTATACGCTATACGGCCAGCGGAATACGTTATCATCCGCTGTACGTGTCAAGCACTCTGCGTTACGATATTGCTGTCGTCCTGCACTGCACTCGAGA	VSGTNTVVSGGIAIMGAHNRTIQEASQQRIRYTASGIRYHPLYVSSTLRYDIAVVL	Angam	XP_001688707.1	Mosquito	Anopheles	GTTTCTGGCACCAACACGGTCGTCAGCGGTGGCATAGCTATCATGGGGGCTCATAATCGTACCATCCAGGAGGCGTCTCAACAGCGTATACGCTATACGGCCAGCGGAATACGTTATCATCCGCTGTACGTGTCAAGCACTCTGCGTTACGATATTGCTGTCGTCCTG
112106	Angam_Other_FullProt_XP_001688707.1|112-168	TGAATTCGGAGCGGTCGCATTCGCTATACCGCTAGCGGGATTCGTTACCATCCGTTATATGTTAGCAGCACATTACGCTATGACATTGCCGTCGTTTTGCTGAATAGCTCAATTACATTCACTGACCGTATTCAGCCGGTACGTTTGCCGGCCCAATCAGACACACGTCAATTCGGAGGTTTTCACTGCACTCGAGA	RIRYTASGIRYHPLYVSSTLRYDIAVVLLNSSITFTDRIQPVRLPAQSDTRQFGGF	Angam	XP_001688707.1	Mosquito	Anopheles	CGCATTCGCTATACCGCTAGCGGGATTCGTTACCATCCGTTATATGTTAGCAGCACATTACGCTATGACATTGCCGTCGTTTTGCTGAATAGCTCAATTACATTCACTGACCGTATTCAGCCGGTACGTTTGCCGGCCCAATCAGACACACGTCAATTCGGAGGTTTT
112107	Angam_Other_FullProt_XP_001688707.1|140-196	TGAATTCGGAGCGGTCTTAACAGTAGTATTACCTTTACGGACCGTATACAGCCGGTTCGTTTGCCGGCACAGTCAGATACACGCCAGTTCGGTGGATTTGTAGGCACCTTGAGCGGTTTTGGGCGTACCACAGATGCCTCACAATCTATAAGTACTGTTGTACGCTTTACGAGCAACCCGGTTCACTGCACTCGAGA	LNSSITFTDRIQPVRLPAQSDTRQFGGFVGTLSGFGRTTDASQSISTVVRFTSNPV	Angam	XP_001688707.1	Mosquito	Anopheles	CTTAACAGTAGTATTACCTTTACGGACCGTATACAGCCGGTTCGTTTGCCGGCACAGTCAGATACACGCCAGTTCGGTGGATTTGTAGGCACCTTGAGCGGTTTTGGGCGTACCACAGATGCCTCACAATCTATAAGTACTGTTGTACGCTTTACGAGCAACCCGGTT
112108	Angam_Other_FullProt_XP_001688707.1|168-224	TGAATTCGGAGCGGTGTCGGGACCTTAAGCGGTTTTGGCCGTACAACCGACGCATCACAGTCAATCAGCACAGTGGTCCGCTTTACGAGCAACCCGGTGATGACGAACGCCAACTGTATTACGCGTTGGGGTAGTTCAAATATTCAGGATCAGAATGTATGTTTGTCTGGTACCGGTGGCCGCCACTGCACTCGAGA	VGTLSGFGRTTDASQSISTVVRFTSNPVMTNANCITRWGSSNIQDQNVCLSGTGGR	Angam	XP_001688707.1	Mosquito	Anopheles	GTCGGGACCTTAAGCGGTTTTGGCCGTACAACCGACGCATCACAGTCAATCAGCACAGTGGTCCGCTTTACGAGCAACCCGGTGATGACGAACGCCAACTGTATTACGCGTTGGGGTAGTTCAAATATTCAGGATCAGAATGTATGTTTGTCTGGTACCGGTGGCCGC
112109	Angam_Other_FullProt_XP_001688707.1|196-252	TGAATTCGGAGCGGTATGACCAATGCTAACTGTATAACACGTTGGGGCAGCAGCAACATACAGGATCAGAATGTCTGCTTAAGCGGTACCGGTGGTCGCTCAAGTTGCAATGGAGACAGTGGAGGCCCGCTGACTGTTGAAAGCGGTGGCCCGATCCAAATTGGCGTTGTGAGTTTTGTTTCACACTGCACTCGAGA	MTNANCITRWGSSNIQDQNVCLSGTGGRSSCNGDSGGPLTVESGGPIQIGVVSFVS	Angam	XP_001688707.1	Mosquito	Anopheles	ATGACCAATGCTAACTGTATAACACGTTGGGGCAGCAGCAACATACAGGATCAGAATGTCTGCTTAAGCGGTACCGGTGGTCGCTCAAGTTGCAATGGAGACAGTGGAGGCCCGCTGACTGTTGAAAGCGGTGGCCCGATCCAAATTGGCGTTGTGAGTTTTGTTTCA
112110	Angam_Other_FullProt_XP_001688707.1|224-280	TGAATTCGGAGCGGTAGTAGCTGTAATGGTGATAGTGGCGGCCCGTTGACAGTAGAATCTGGCGGGCCGATTCAAATAGGCGTAGTCTCATTTGTGTCAATCCGTGGGTGCGAAGCGGGTATGCCGTCTGTCTACTCACGCGTGTCTTTTTATTTGAATTGGGTTGAAATTAATAGTGATTTCCACTGCACTCGAGA	SSCNGDSGGPLTVESGGPIQIGVVSFVSIRGCEAGMPSVYSRVSFYLNWVEINSDF	Angam	XP_001688707.1	Mosquito	Anopheles	AGTAGCTGTAATGGTGATAGTGGCGGCCCGTTGACAGTAGAATCTGGCGGGCCGATTCAAATAGGCGTAGTCTCATTTGTGTCAATCCGTGGGTGCGAAGCGGGTATGCCGTCTGTCTACTCACGCGTGTCTTTTTATTTGAATTGGGTTGAAATTAATAGTGATTTC
112111	Angam_Other_FullProt_XP_001688886.1|0-56	TGAATTCGGAGCGGTCAGACCGAGACAGTGGTTCGTAACGTCGGTTTCGGCGAGTATCCGTCTGTTGTATTTGTTAGCACGCCGCGTCATCAACGTTGCATGGGTACTGTCATTAATGCAAATCATGTCCTGACTTCTGGTACCTGTGTCATGACAGATGGAGCAGCCCGCATTTATCCGGCGCACTGCACTCGAGA	QTETVVRNVGFGEYPSVVFVSTPRHQRCMGTVINANHVLTSGTCVMTDGAARIYPA	Angam	XP_001688886.1	Mosquito	Anopheles	CAGACCGAGACAGTGGTTCGTAACGTCGGTTTCGGCGAGTATCCGTCTGTTGTATTTGTTAGCACGCCGCGTCATCAACGTTGCATGGGTACTGTCATTAATGCAAATCATGTCCTGACTTCTGGTACCTGTGTCATGACAGATGGAGCAGCCCGCATTTATCCGGCG
112112	Angam_Other_FullProt_XP_001688886.1|28-84	TGAATTCGGAGCGGTATGGGTACTGTTATTAATGCTAATCATGTTCTTACAAGCGGAACCTGTGTAATGACTGACGGTGCTGCGCGTATCTATCCGGCTCTGTTAGTGCAAGTTGTAGGCGGAGATTTATCTGTACCGAACCCGGTTGTCACCCAACAGACACGTGTTGCTCAACATATATTTCACTGCACTCGAGA	MGTVINANHVLTSGTCVMTDGAARIYPALLVQVVGGDLSVPNPVVTQQTRVAQHIF	Angam	XP_001688886.1	Mosquito	Anopheles	ATGGGTACTGTTATTAATGCTAATCATGTTCTTACAAGCGGAACCTGTGTAATGACTGACGGTGCTGCGCGTATCTATCCGGCTCTGTTAGTGCAAGTTGTAGGCGGAGATTTATCTGTACCGAACCCGGTTGTCACCCAACAGACACGTGTTGCTCAACATATATTT
112113	Angam_Other_FullProt_XP_001688886.1|56-112	TGAATTCGGAGCGGTTTGTTAGTACAGGTGGTAGGAGGTGACCTGAGTGTTCCGAATCCGGTAGTGACACAACAGACGCGTGTTGCACAGCATATTTTCGTGCATGAGCATTTTCGTCCGCGCACCAACGATAATAACGTTGCTATTATCCGCCTGGCCGAACCGTTCCATCTGCCGTCTAATCACTGCACTCGAGA	LLVQVVGGDLSVPNPVVTQQTRVAQHIFVHEHFRPRTNDNNVAIIRLAEPFHLPSN	Angam	XP_001688886.1	Mosquito	Anopheles	TTGTTAGTACAGGTGGTAGGAGGTGACCTGAGTGTTCCGAATCCGGTAGTGACACAACAGACGCGTGTTGCACAGCATATTTTCGTGCATGAGCATTTTCGTCCGCGCACCAACGATAATAACGTTGCTATTATCCGCCTGGCCGAACCGTTCCATCTGCCGTCTAAT
112114	Angam_Other_FullProt_XP_001688886.1|84-140	TGAATTCGGAGCGGTGTGCATGAACATTTTCGTCCGCGCACGAATGATAATAACGTTGCAATTATACGCTTGGCAGAACCGTTTCATTTGCCGAGTAACGGGATTGAAGAAGCCCATATCCGCATGCGCATTGTACCGCAAGGTCATCAGTGTGATGTAGTACGTACCACATTGACTGGCAGTCACTGCACTCGAGA	VHEHFRPRTNDNNVAIIRLAEPFHLPSNGIEEAHIRMRIVPQGHQCDVVRTTLTGS	Angam	XP_001688886.1	Mosquito	Anopheles	GTGCATGAACATTTTCGTCCGCGCACGAATGATAATAACGTTGCAATTATACGCTTGGCAGAACCGTTTCATTTGCCGAGTAACGGGATTGAAGAAGCCCATATCCGCATGCGCATTGTACCGCAAGGTCATCAGTGTGATGTAGTACGTACCACATTGACTGGCAGT
112115	Angam_Other_FullProt_XP_001688886.1|112-168	TGAATTCGGAGCGGTGGCATTGAAGAGGCCCATATCCGCATGCGCATTGTTCCGCAGGGTCATCAGTGCGATGTGGTTCGTACAACTCTGACAGGTTCTCCGGTTCTTCAAGCATATAATGTTCAGATACGCAATCGTAACTTGTGTGATAGCTGCTGTCTTGATATATTTCGCGAGGAAAGCCACTGCACTCGAGA	GIEEAHIRMRIVPQGHQCDVVRTTLTGSPVLQAYNVQIRNRNLCDSCCLDIFREES	Angam	XP_001688886.1	Mosquito	Anopheles	GGCATTGAAGAGGCCCATATCCGCATGCGCATTGTTCCGCAGGGTCATCAGTGCGATGTGGTTCGTACAACTCTGACAGGTTCTCCGGTTCTTCAAGCATATAATGTTCAGATACGCAATCGTAACTTGTGTGATAGCTGCTGTCTTGATATATTTCGCGAGGAAAGC
112116	Angam_Other_FullProt_XP_001688886.1|140-196	TGAATTCGGAGCGGTCCGGTGCTTCAGGCGTATAATGTCCAGATCCGCAACCGCAATTTATGCGATTCATGTTGTCTGGACATATTCCGCGAGGAGAGTAACATTTGTACGGAACCGATCACAATTAGCGACTCACTGCTGCAGGGAGACTCAATGTTTTGCGACGGGGAGTTAACGGCAATCCACTGCACTCGAGA	PVLQAYNVQIRNRNLCDSCCLDIFREESNICTEPITISDSLLQGDSMFCDGELTAI	Angam	XP_001688886.1	Mosquito	Anopheles	CCGGTGCTTCAGGCGTATAATGTCCAGATCCGCAACCGCAATTTATGCGATTCATGTTGTCTGGACATATTCCGCGAGGAGAGTAACATTTGTACGGAACCGATCACAATTAGCGACTCACTGCTGCAGGGAGACTCAATGTTTTGCGACGGGGAGTTAACGGCAATC
112117	Angam_Other_FullProt_XP_001688886.1|168-224	TGAATTCGGAGCGGTAATATTTGCACCGAGCCGATTACTATAAGCGATTCTCTGCTTCAAGGTGATAGCATGTTTTGTGACGGCGAACTGACGGCGATTGCCGCTACGGTAGTCTCTAACGACCAGACTCGCGAATTTCATTTTAATCAGGTGCGTTTTTTCACCCATTGGATTCAACAACAGCACTGCACTCGAGA	NICTEPITISDSLLQGDSMFCDGELTAIAATVVSNDQTREFHFNQVRFFTHWIQQQ	Angam	XP_001688886.1	Mosquito	Anopheles	AATATTTGCACCGAGCCGATTACTATAAGCGATTCTCTGCTTCAAGGTGATAGCATGTTTTGTGACGGCGAACTGACGGCGATTGCCGCTACGGTAGTCTCTAACGACCAGACTCGCGAATTTCATTTTAATCAGGTGCGTTTTTTCACCCATTGGATTCAACAACAG
112118	Angam_Other_FullProt_XP_001688197.1|0-56	TGAATTCGGAGCGGTAAAATTACTGTGGGCACAGCAGCGCCGTCTTCTAAGGCACTGGAACGCGCTATTACCACACCGGCACATTCTTCTGTCACTACCGATTCACATCATTATTACGGTGTTGAACAAGAACAGGACCCGGCCCCGTCAGGCGGTGTGGCCAACATTATCCTTCTGGACGACCACTGCACTCGAGA	KITVGTAAPSSKALERAITTPAHSSVTTDSHHYYGVEQEQDPAPSGGVANIILLDD	Angam	XP_001688197.1	Mosquito	Anopheles	AAAATTACTGTGGGCACAGCAGCGCCGTCTTCTAAGGCACTGGAACGCGCTATTACCACACCGGCACATTCTTCTGTCACTACCGATTCACATCATTATTACGGTGTTGAACAAGAACAGGACCCGGCCCCGTCAGGCGGTGTGGCCAACATTATCCTTCTGGACGAC
112119	Angam_Other_FullProt_XP_001688197.1|28-84	TGAATTCGGAGCGGTGACTCACATCATTATTATGGCGTCGAGCAAGAACAGGATCCGGCGCCGAGTGGAGGGGTGGCAAACATCATCCTGTTAGATGATCGTGTGTATATCACTCCGGTTCGCCGTACCCGTCGCGGCAACCGCACCGCAGATTTAACCTTGGACCCGACAGGTGCTATTTTCCACTGCACTCGAGA	DSHHYYGVEQEQDPAPSGGVANIILLDDRVYITPVRRTRRGNRTADLTLDPTGAIF	Angam	XP_001688197.1	Mosquito	Anopheles	GACTCACATCATTATTATGGCGTCGAGCAAGAACAGGATCCGGCGCCGAGTGGAGGGGTGGCAAACATCATCCTGTTAGATGATCGTGTGTATATCACTCCGGTTCGCCGTACCCGTCGCGGCAACCGCACCGCAGATTTAACCTTGGACCCGACAGGTGCTATTTTC
112120	Angam_Other_FullProt_XP_001688197.1|56-112	TGAATTCGGAGCGGTCGTGTGTATATTACACCGGTTCGTCGCACACGCCGCGGTAATCGCACCGCTGACCTTACGTTAGATCCGACGGGAGCTATTTTTGCGGGTCCGAATTTCGACGAACAAATCATTTTCTTGAATGGTCCGGATTTGCCGGAAACTGTAGAACCGGTTGCTCGTGCCCGTCACTGCACTCGAGA	RVYITPVRRTRRGNRTADLTLDPTGAIFAGPNFDEQIIFLNGPDLPETVEPVARAR	Angam	XP_001688197.1	Mosquito	Anopheles	CGTGTGTATATTACACCGGTTCGTCGCACACGCCGCGGTAATCGCACCGCTGACCTTACGTTAGATCCGACGGGAGCTATTTTTGCGGGTCCGAATTTCGACGAACAAATCATTTTCTTGAATGGTCCGGATTTGCCGGAAACTGTAGAACCGGTTGCTCGTGCCCGT
112121	Angam_Other_FullProt_XP_001688197.1|84-140	TGAATTCGGAGCGGTGCCGGCCCGAATTTTGATGAACAAATCATCTTCTTAAATGGGCCGGATCTTCCGGAAACCGTCGAACCGGTTGCGCGTGCCCGCATGGGTAAAGTGGCACGCAATGCGCCGGACGAACCGCTGGCGTTGCCGCTGCGCCCGATTGGTCGTGATCCGGCAGACAGTGAACACTGCACTCGAGA	AGPNFDEQIIFLNGPDLPETVEPVARARMGKVARNAPDEPLALPLRPIGRDPADSE	Angam	XP_001688197.1	Mosquito	Anopheles	GCCGGCCCGAATTTTGATGAACAAATCATCTTCTTAAATGGGCCGGATCTTCCGGAAACCGTCGAACCGGTTGCGCGTGCCCGCATGGGTAAAGTGGCACGCAATGCGCCGGACGAACCGCTGGCGTTGCCGCTGCGCCCGATTGGTCGTGATCCGGCAGACAGTGAA
112122	Angam_Other_FullProt_XP_001688197.1|112-168	TGAATTCGGAGCGGTATGGGGAAAGTCGCGCGTAACGCTCCGGATGAGCCGTTAGCCTTGCCGCTGCGTCCGATCGGCCGCGATCCGGCAGATTCAGAACAGTTGGCAGACGGCAGTGTAGTAGCCGTCGTATACGCAGATCAACATGAGACTGTTCGTCTTAACTGTGAAGTTGATGCAGACCACTGCACTCGAGA	MGKVARNAPDEPLALPLRPIGRDPADSEQLADGSVVAVVYADQHETVRLNCEVDAD	Angam	XP_001688197.1	Mosquito	Anopheles	ATGGGGAAAGTCGCGCGTAACGCTCCGGATGAGCCGTTAGCCTTGCCGCTGCGTCCGATCGGCCGCGATCCGGCAGATTCAGAACAGTTGGCAGACGGCAGTGTAGTAGCCGTCGTATACGCAGATCAACATGAGACTGTTCGTCTTAACTGTGAAGTTGATGCAGAC
112123	Angam_Other_FullProt_XP_001688197.1|140-196	TGAATTCGGAGCGGTCAGCTTGCGGACGGGTCTGTTGTGGCAGTGGTTTATGCAGACCAGCATGAGACCGTTCGCTTAAATTGTGAAGTAGATGCTGACATAACCACGGGAGTTTGGCTGAAGGATGGCCAAATAGTACATGCAGCGGATAAGAAAAGCCGTACGGCGGACGTACGTTTTGTGCACTGCACTCGAGA	QLADGSVVAVVYADQHETVRLNCEVDADITTGVWLKDGQIVHAADKKSRTADVRFV	Angam	XP_001688197.1	Mosquito	Anopheles	CAGCTTGCGGACGGGTCTGTTGTGGCAGTGGTTTATGCAGACCAGCATGAGACCGTTCGCTTAAATTGTGAAGTAGATGCTGACATAACCACGGGAGTTTGGCTGAAGGATGGCCAAATAGTACATGCAGCGGATAAGAAAAGCCGTACGGCGGACGTACGTTTTGTG
112124	Angam_Other_FullProt_XP_001688197.1|168-224	TGAATTCGGAGCGGTATTACGACGGGTGTTTGGCTGAAGGATGGTCAGATCGTTCATGCTGCTGACAAAAAAAGCCGTACGGCTGATGTTCGTTTTGTACGCGAATCTTTTGGTGCGCTGACAATTACGGATGTATTATTGGAAGATGATGGGGTGTGGCAGTGTGAAGCTGAGAACGCACGCCACTGCACTCGAGA	ITTGVWLKDGQIVHAADKKSRTADVRFVRESFGALTITDVLLEDDGVWQCEAENAR	Angam	XP_001688197.1	Mosquito	Anopheles	ATTACGACGGGTGTTTGGCTGAAGGATGGTCAGATCGTTCATGCTGCTGACAAAAAAAGCCGTACGGCTGATGTTCGTTTTGTACGCGAATCTTTTGGTGCGCTGACAATTACGGATGTATTATTGGAAGATGATGGGGTGTGGCAGTGTGAAGCTGAGAACGCACGC
112125	Angam_Other_FullProt_XP_001688197.1|196-252	TGAATTCGGAGCGGTCGTGAAAGCTTTGGTGCGCTTACAATCACCGACGTTCTGCTTGAAGACGACGGTGTTTGGCAATGCGAGGCAGAGAACGCCCGTGGTTTTTTCTTCAACGGGCGCCCGATCAAACTTATTGTCCTGGATCCGCCGAAGGAGCCGTATTTGTTAATTGACAGCCGTCGCCACTGCACTCGAGA	RESFGALTITDVLLEDDGVWQCEAENARGFFFNGRPIKLIVLDPPKEPYLLIDSRR	Angam	XP_001688197.1	Mosquito	Anopheles	CGTGAAAGCTTTGGTGCGCTTACAATCACCGACGTTCTGCTTGAAGACGACGGTGTTTGGCAATGCGAGGCAGAGAACGCCCGTGGTTTTTTCTTCAACGGGCGCCCGATCAAACTTATTGTCCTGGATCCGCCGAAGGAGCCGTATTTGTTAATTGACAGCCGTCGC
112126	Angam_Other_FullProt_XP_001688197.1|224-280	TGAATTCGGAGCGGTGGTTTCTTCTTCAACGGGCGTCCGATCAAACTGATAGTGCTGGATCCGCCGAAAGAACCGTATCTGCTGATTGACAGCCGTCGTTTGGACGCGGGAAACATGTTTATCCCGGTAAAGGAAAATAGCGAATTGACACTTGCATGCGTGTCTGAGGGTGGAAACCCGAAACACTGCACTCGAGA	GFFFNGRPIKLIVLDPPKEPYLLIDSRRLDAGNMFIPVKENSELTLACVSEGGNPK	Angam	XP_001688197.1	Mosquito	Anopheles	GGTTTCTTCTTCAACGGGCGTCCGATCAAACTGATAGTGCTGGATCCGCCGAAAGAACCGTATCTGCTGATTGACAGCCGTCGTTTGGACGCGGGAAACATGTTTATCCCGGTAAAGGAAAATAGCGAATTGACACTTGCATGCGTGTCTGAGGGTGGAAACCCGAAA
112127	Angam_Other_FullProt_XP_001688197.1|252-308	TGAATTCGGAGCGGTCTGGATGCGGGTAATATGTTCATCCCGGTTAAGGAAAATTCTGAGCTTACATTAGCCTGCGTGTCTGAAGGCGGAAATCCGAAACCGACATTGACTTGGGAGGTCTTGCTGTCTCCGGGGATTGACCGTCATGCACAAAAGCTGAGCAACGATGTACTGGAACTTCAGCACTGCACTCGAGA	LDAGNMFIPVKENSELTLACVSEGGNPKPTLTWEVLLSPGIDRHAQKLSNDVLELQ	Angam	XP_001688197.1	Mosquito	Anopheles	CTGGATGCGGGTAATATGTTCATCCCGGTTAAGGAAAATTCTGAGCTTACATTAGCCTGCGTGTCTGAAGGCGGAAATCCGAAACCGACATTGACTTGGGAGGTCTTGCTGTCTCCGGGGATTGACCGTCATGCACAAAAGCTGAGCAACGATGTACTGGAACTTCAG
112128	Angam_Other_FullProt_XP_001688197.1|280-336	TGAATTCGGAGCGGTCCGACGTTAACATGGGAAGTGCTGTTGTCTCCGGGTATCGACCGCCATGCCCAGAAACTGTCAAATGATGTTCTTGAATTGCAAGAGATACGTAAAGATAAAGATAAAGAGCCGTACAAAATTAACGCAGGGGCTGTATCAGAAGCACGTCTGCCGGCGGTGTTTCGTCACTGCACTCGAGA	PTLTWEVLLSPGIDRHAQKLSNDVLELQEIRKDKDKEPYKINAGAVSEARLPAVFR	Angam	XP_001688197.1	Mosquito	Anopheles	CCGACGTTAACATGGGAAGTGCTGTTGTCTCCGGGTATCGACCGCCATGCCCAGAAACTGTCAAATGATGTTCTTGAATTGCAAGAGATACGTAAAGATAAAGATAAAGAGCCGTACAAAATTAACGCAGGGGCTGTATCAGAAGCACGTCTGCCGGCGGTGTTTCGT
112129	Angam_Other_FullProt_XP_001688197.1|308-364	TGAATTCGGAGCGGTGAGATCCGTAAAGACAAAGATAAAGAACCGTATAAGATCAATGCCGGGGCGGTCAGCGAGGCTCGTCTTCCGGCAGTATTCCGCGTGCATCATAACGCGCGCATCTTGTGTATAATGGAACATCCGACCTTGAAAGTTCGCCAGAACGCTAGCATATTACTGGACGTCCACTGCACTCGAGA	EIRKDKDKEPYKINAGAVSEARLPAVFRVHHNARILCIMEHPTLKVRQNASILLDV	Angam	XP_001688197.1	Mosquito	Anopheles	GAGATCCGTAAAGACAAAGATAAAGAACCGTATAAGATCAATGCCGGGGCGGTCAGCGAGGCTCGTCTTCCGGCAGTATTCCGCGTGCATCATAACGCGCGCATCTTGTGTATAATGGAACATCCGACCTTGAAAGTTCGCCAGAACGCTAGCATATTACTGGACGTC
112130	Angam_Other_FullProt_XP_001688197.1|336-392	TGAATTCGGAGCGGTGTTCATCATAATGCTCGTATTCTGTGCATCATGGAACATCCGACACTGAAAGTGCGTCAGAACGCTAGTATCTTGTTGGATGTTCAGTATACCCCGTCTTTCGCTATAACGCGTACACCGGGATTTGGCTACCCGCTGCGCGAGGGTATCGCGGTGAGTCTGAAATGCCACTGCACTCGAGA	VHHNARILCIMEHPTLKVRQNASILLDVQYTPSFAITRTPGFGYPLREGIAVSLKC	Angam	XP_001688197.1	Mosquito	Anopheles	GTTCATCATAATGCTCGTATTCTGTGCATCATGGAACATCCGACACTGAAAGTGCGTCAGAACGCTAGTATCTTGTTGGATGTTCAGTATACCCCGTCTTTCGCTATAACGCGTACACCGGGATTTGGCTACCCGCTGCGCGAGGGTATCGCGGTGAGTCTGAAATGC
112131	Angam_Other_FullProt_XP_001688197.1|364-420	TGAATTCGGAGCGGTCAGTACACCCCGAGCTTTGCGATTACTCGTACACCGGGCTTTGGTTATCCGCTTCGCGAAGGCATTGCTGTTTCATTAAAGTGTGATGTTGATAGCAATCCGCCGAGTACACCGTTGTGGCAGAAAGATGACGGAGATCCGCCGGTACCGCAGACCGGTGATGGCTTTCACTGCACTCGAGA	QYTPSFAITRTPGFGYPLREGIAVSLKCDVDSNPPSTPLWQKDDGDPPVPQTGDGF	Angam	XP_001688197.1	Mosquito	Anopheles	CAGTACACCCCGAGCTTTGCGATTACTCGTACACCGGGCTTTGGTTATCCGCTTCGCGAAGGCATTGCTGTTTCATTAAAGTGTGATGTTGATAGCAATCCGCCGAGTACACCGTTGTGGCAGAAAGATGACGGAGATCCGCCGGTACCGCAGACCGGTGATGGCTTT
112132	Angam_Other_FullProt_XP_001688197.1|392-448	TGAATTCGGAGCGGTGACGTGGATAGTAACCCGCCGTCAACGCCGCTTTGGCAGAAGGACGATGGAGATCCGCCGGTCCCGCAGACGGGAGATGGCTTCTTGAACTTTTCAAGTATCCGTCGTGAGCATTCTGGGTGGTACAAATGTACAAGCCGTCATCTGAACTTTCAATACAGTAGCATACACTGCACTCGAGA	DVDSNPPSTPLWQKDDGDPPVPQTGDGFLNFSSIRREHSGWYKCTSRHLNFQYSSI	Angam	XP_001688197.1	Mosquito	Anopheles	GACGTGGATAGTAACCCGCCGTCAACGCCGCTTTGGCAGAAGGACGATGGAGATCCGCCGGTCCCGCAGACGGGAGATGGCTTCTTGAACTTTTCAAGTATCCGTCGTGAGCATTCTGGGTGGTACAAATGTACAAGCCGTCATCTGAACTTTCAATACAGTAGCATA
112133	Angam_Other_FullProt_XP_001688197.1|420-476	TGAATTCGGAGCGGTCTGAATTTCAGCAGCATACGTCGCGAACATTCTGGGTGGTATAAATGCACCTCTCGCCATCTGAACTTTCAATATAGTAGCATTGGGTACTATCTGAGTGTGCGCTCTGCGGCCTCTTCTCCGGCATCAAGTACAAGTGCGGCGTCTTTCGCACCGACCAACGGTGCGCACTGCACTCGAGA	LNFSSIRREHSGWYKCTSRHLNFQYSSIGYYLSVRSAASSPASSTSAASFAPTNGA	Angam	XP_001688197.1	Mosquito	Anopheles	CTGAATTTCAGCAGCATACGTCGCGAACATTCTGGGTGGTATAAATGCACCTCTCGCCATCTGAACTTTCAATATAGTAGCATTGGGTACTATCTGAGTGTGCGCTCTGCGGCCTCTTCTCCGGCATCAAGTACAAGTGCGGCGTCTTTCGCACCGACCAACGGTGCG
112134	Angam_Other_FullProt_XP_001688197.1|448-504	TGAATTCGGAGCGGTGGATACTATCTGTCTGTACGCTCAGCGGCCAGTTCTCCGGCCAGCAGCACTAGTGCGGCGAGTTTCGCGCCGACGAACGGGGCGGGACATGCAGCCGGGGGCCCGCCGTTTCCGGGTAGCGTGCCGACGGGTACAAATAGCTTCAAGGCGGGTGGTCAGATGGAAGTACACTGCACTCGAGA	GYYLSVRSAASSPASSTSAASFAPTNGAGHAAGGPPFPGSVPTGTNSFKAGGQMEV	Angam	XP_001688197.1	Mosquito	Anopheles	GGATACTATCTGTCTGTACGCTCAGCGGCCAGTTCTCCGGCCAGCAGCACTAGTGCGGCGAGTTTCGCGCCGACGAACGGGGCGGGACATGCAGCCGGGGGCCCGCCGTTTCCGGGTAGCGTGCCGACGGGTACAAATAGCTTCAAGGCGGGTGGTCAGATGGAAGTA
112135	Angam_Other_FullProt_XP_001688197.1|476-532	TGAATTCGGAGCGGTGGTCATGCTGCCGGCGGCCCGCCGTTTCCGGGTAGTGTGCCGACAGGTACTAATTCTTTTAAAGCAGGAGGCCAGATGGAGGTTGAGCTGGGTGGGAGCGTAACCCTGCAGTGCCCGCAGGGTTCTTTGGGTTGCTGGAGCCATCTGGATAGTGCCAGTGCTCGTGTCCACTGCACTCGAGA	GHAAGGPPFPGSVPTGTNSFKAGGQMEVELGGSVTLQCPQGSLGCWSHLDSASARV	Angam	XP_001688197.1	Mosquito	Anopheles	GGTCATGCTGCCGGCGGCCCGCCGTTTCCGGGTAGTGTGCCGACAGGTACTAATTCTTTTAAAGCAGGAGGCCAGATGGAGGTTGAGCTGGGTGGGAGCGTAACCCTGCAGTGCCCGCAGGGTTCTTTGGGTTGCTGGAGCCATCTGGATAGTGCCAGTGCTCGTGTC
112136	Angam_Other_FullProt_XP_001688197.1|504-560	TGAATTCGGAGCGGTGAGCTGGGTGGTAGTGTCACGTTGCAGTGCCCGCAGGGTTCACTGGGTTGCTGGTCTCATTTAGATAGCGCGTCTGCCCGTGTTAAAGGTAGTGGAGCGGGGCGCCATACCCAGACTGGTCAATTCTCTCTGAAAGACGTCGTCTATCAAGATGCGGGTACTTATAAGCACTGCACTCGAGA	ELGGSVTLQCPQGSLGCWSHLDSASARVKGSGAGRHTQTGQFSLKDVVYQDAGTYK	Angam	XP_001688197.1	Mosquito	Anopheles	GAGCTGGGTGGTAGTGTCACGTTGCAGTGCCCGCAGGGTTCACTGGGTTGCTGGTCTCATTTAGATAGCGCGTCTGCCCGTGTTAAAGGTAGTGGAGCGGGGCGCCATACCCAGACTGGTCAATTCTCTCTGAAAGACGTCGTCTATCAAGATGCGGGTACTTATAAG
112137	Angam_Other_FullProt_XP_001688625.1|84-140	TGAATTCGGAGCGGTAAACTGCAAAGCTTATTTAGCCAGCATGGTGATGGTGGCGGGTCAAATGGCGGGGGAACTGGTGAAGACGATTACGATTACGATTACGATAGTACAGGCCCGTTCCATGTTAATCTGCCGCTGAGTATTGACCTGCCGCCGGAACCGCCGCAGCAGCAAGCACCGGCTCACTGCACTCGAGA	KLQSLFSQHGDGGGSNGGGTGEDDYDYDYDSTGPFHVNLPLSIDLPPEPPQQQAPA	Angam	XP_001688625.1	Mosquito	Anopheles	AAACTGCAAAGCTTATTTAGCCAGCATGGTGATGGTGGCGGGTCAAATGGCGGGGGAACTGGTGAAGACGATTACGATTACGATTACGATAGTACAGGCCCGTTCCATGTTAATCTGCCGCTGAGTATTGACCTGCCGCCGGAACCGCCGCAGCAGCAAGCACCGGCT
112138	Angam_Other_FullProt_XP_001688625.1|112-168	TGAATTCGGAGCGGTTACGACAGTACAGGCCCGTTTCATGTAAACTTACCGCTGTCTATAGATTTGCCGCCGGAACCGCCGCAGCAGCAGGCGCCGGCCCAAGACAAAGCAAAAATCACTACCGTAAGTCTGACCGAACCGGTTAAACCGTCAAGTGAGAAACCGTTTCCGGCTACAAGCACGCACTGCACTCGAGA	YDSTGPFHVNLPLSIDLPPEPPQQQAPAQDKAKITTVSLTEPVKPSSEKPFPATST	Angam	XP_001688625.1	Mosquito	Anopheles	TACGACAGTACAGGCCCGTTTCATGTAAACTTACCGCTGTCTATAGATTTGCCGCCGGAACCGCCGCAGCAGCAGGCGCCGGCCCAAGACAAAGCAAAAATCACTACCGTAAGTCTGACCGAACCGGTTAAACCGTCAAGTGAGAAACCGTTTCCGGCTACAAGCACG
112139	Angam_Other_FullProt_XP_001688625.1|140-196	TGAATTCGGAGCGGTCAGGATAAAGCGAAAATTACCACAGTATCTCTGACGGAACCGGTAAAACCGTCTAGCGAAAAACCGTTTCCGGCCACTTCTACAGCAAGTGCCGCTGAACAACAGCCGGTCGTTGATCAGTCTGGCGCCGAATCAACGGATCATTCAGACATTAGTTTCGTCGCTTTTCACTGCACTCGAGA	QDKAKITTVSLTEPVKPSSEKPFPATSTASAAEQQPVVDQSGAESTDHSDISFVAF	Angam	XP_001688625.1	Mosquito	Anopheles	CAGGATAAAGCGAAAATTACCACAGTATCTCTGACGGAACCGGTAAAACCGTCTAGCGAAAAACCGTTTCCGGCCACTTCTACAGCAAGTGCCGCTGAACAACAGCCGGTCGTTGATCAGTCTGGCGCCGAATCAACGGATCATTCAGACATTAGTTTCGTCGCTTTT
112140	Angam_Other_FullProt_XP_001688625.1|168-224	TGAATTCGGAGCGGTGCCAGTGCTGCAGAGCAGCAACCGGTCGTTGATCAGAGCGGAGCCGAATCTACTGACCATAGTGATATATCTTTCGTAGCCTTTGAAACATTACCGAACGGGACTCTGGTGGGGCAGGTCGAGTTGGAAGGGTCAAATTCTACCGTGGTTCAGTCAATTTTCGTAAGTCACTGCACTCGAGA	ASAAEQQPVVDQSGAESTDHSDISFVAFETLPNGTLVGQVELEGSNSTVVQSIFVS	Angam	XP_001688625.1	Mosquito	Anopheles	GCCAGTGCTGCAGAGCAGCAACCGGTCGTTGATCAGAGCGGAGCCGAATCTACTGACCATAGTGATATATCTTTCGTAGCCTTTGAAACATTACCGAACGGGACTCTGGTGGGGCAGGTCGAGTTGGAAGGGTCAAATTCTACCGTGGTTCAGTCAATTTTCGTAAGT
112141	Angam_Other_FullProt_XP_001688625.1|196-252	TGAATTCGGAGCGGTGAAACGCTTCCGAACGGCACACTGGTGGGTCAGGTTGAACTGGAAGGCTCTAATTCTACGGTGGTGCAAAGTATCTTTGTCTCTAGCACCACTGCCGATGTACCGCTGGCAGATGCCGACTCAGCTACAGAATCTACTGTGGCGCAGCATGCCGGCGGCGCTGGAACGCACTGCACTCGAGA	ETLPNGTLVGQVELEGSNSTVVQSIFVSSTTADVPLADADSATESTVAQHAGGAGT	Angam	XP_001688625.1	Mosquito	Anopheles	GAAACGCTTCCGAACGGCACACTGGTGGGTCAGGTTGAACTGGAAGGCTCTAATTCTACGGTGGTGCAAAGTATCTTTGTCTCTAGCACCACTGCCGATGTACCGCTGGCAGATGCCGACTCAGCTACAGAATCTACTGTGGCGCAGCATGCCGGCGGCGCTGGAACG
112142	Angam_Other_FullProt_XP_001688625.1|224-280	TGAATTCGGAGCGGTTCAACAACGGCAGACGTGCCGCTGGCGGACGCGGACTCAGCGACAGAGAGTACTGTCGCGCAGCATGCGGGAGGTGCGGGTACCACAACTGATCGCACCACAGATAGCGCAGCAACCGACGGAGACGCAGTTGTTTCTACTATTTTAACAACCCAGGATGCGCCGACTCACTGCACTCGAGA	STTADVPLADADSATESTVAQHAGGAGTTTDRTTDSAATDGDAVVSTILTTQDAPT	Angam	XP_001688625.1	Mosquito	Anopheles	TCAACAACGGCAGACGTGCCGCTGGCGGACGCGGACTCAGCGACAGAGAGTACTGTCGCGCAGCATGCGGGAGGTGCGGGTACCACAACTGATCGCACCACAGATAGCGCAGCAACCGACGGAGACGCAGTTGTTTCTACTATTTTAACAACCCAGGATGCGCCGACT
112143	Angam_Other_FullProt_XP_001688625.1|252-308	TGAATTCGGAGCGGTACTACCGACCGCACCACAGACTCAGCCGCTACAGATGGTGATGCGGTTGTCAGTACCATTCTGACGACACAGGATGCCCCGACTACCACTGTACAACAAGGTGAAGCTTCTTCAACAAGTACTACGGAGCAGGATGAAGATGAAAGCACACTGACAACAGATGTCACCCACTGCACTCGAGA	TTDRTTDSAATDGDAVVSTILTTQDAPTTTVQQGEASSTSTTEQDEDESTLTTDVT	Angam	XP_001688625.1	Mosquito	Anopheles	ACTACCGACCGCACCACAGACTCAGCCGCTACAGATGGTGATGCGGTTGTCAGTACCATTCTGACGACACAGGATGCCCCGACTACCACTGTACAACAAGGTGAAGCTTCTTCAACAAGTACTACGGAGCAGGATGAAGATGAAAGCACACTGACAACAGATGTCACC
112144	Angam_Other_FullProt_XP_001688625.1|280-336	TGAATTCGGAGCGGTACAACAGTGCAGCAGGGTGAGGCGAGTAGCACTAGCACGACCGAGCAAGACGAAGACGAGTCAACTCTTACAACCGATGTTACTAGCACGACCGAACAGGATGAAAGCGAAATGGAAAATATGAAACTGGAATTGGCGGAAGAATTGTTGTTGATGGATAATAACCGCCACTGCACTCGAGA	TTVQQGEASSTSTTEQDEDESTLTTDVTSTTEQDESEMENMKLELAEELLLMDNNR	Angam	XP_001688625.1	Mosquito	Anopheles	ACAACAGTGCAGCAGGGTGAGGCGAGTAGCACTAGCACGACCGAGCAAGACGAAGACGAGTCAACTCTTACAACCGATGTTACTAGCACGACCGAACAGGATGAAAGCGAAATGGAAAATATGAAACTGGAATTGGCGGAAGAATTGTTGTTGATGGATAATAACCGC
112145	Angam_Other_FullProt_XP_001688625.1|308-364	TGAATTCGGAGCGGTAGTACAACTGAACAGGATGAAAGTGAAATGGAAAACATGAAGTTGGAACTGGCCGAAGAACTTCTTTTGATGGACAACAATCGCAGTAGTTTAGCACCGTTGGACAGTAGTACAACGGACTTCGCTGAAATGGATCTTGACACAGTTCCGACCAGTGAAACGCTTCCGCACTGCACTCGAGA	STTEQDESEMENMKLELAEELLLMDNNRSSLAPLDSSTTDFAEMDLDTVPTSETLP	Angam	XP_001688625.1	Mosquito	Anopheles	AGTACAACTGAACAGGATGAAAGTGAAATGGAAAACATGAAGTTGGAACTGGCCGAAGAACTTCTTTTGATGGACAACAATCGCAGTAGTTTAGCACCGTTGGACAGTAGTACAACGGACTTCGCTGAAATGGATCTTGACACAGTTCCGACCAGTGAAACGCTTCCG
112146	Angam_Other_FullProt_XP_001688625.1|336-392	TGAATTCGGAGCGGTAGCTCTCTGGCGCCGTTGGACAGCTCTACTACAGATTTCGCTGAAATGGACCTGGACACTGTCCCGACGAGTGAGACATTACCGAGCGACGAGCCGACCTCTACACATCAGGAACCGATTACTGTGAGCACCACAGTGCCGCCGCCGGTTCGCCCGTTATTACCGATCCACTGCACTCGAGA	SSLAPLDSSTTDFAEMDLDTVPTSETLPSDEPTSTHQEPITVSTTVPPPVRPLLPI	Angam	XP_001688625.1	Mosquito	Anopheles	AGCTCTCTGGCGCCGTTGGACAGCTCTACTACAGATTTCGCTGAAATGGACCTGGACACTGTCCCGACGAGTGAGACATTACCGAGCGACGAGCCGACCTCTACACATCAGGAACCGATTACTGTGAGCACCACAGTGCCGCCGCCGGTTCGCCCGTTATTACCGATC
112147	Angam_Other_FullProt_XP_001688625.1|364-420	TGAATTCGGAGCGGTAGTGATGAGCCGACTTCTACGCATCAAGAGCCGATTACCGTGTCTACAACCGTCCCGCCGCCGGTGCGTCCGTTATTGCCGATTCCGACCAAGCCGTCTGTCCAAATTATCACGCCGATTAAAGGATCATGGGACCTGGGTATGAAGGGTGGCAGTGCACATCTGTTTCACTGCACTCGAGA	SDEPTSTHQEPITVSTTVPPPVRPLLPIPTKPSVQIITPIKGSWDLGMKGGSAHLF	Angam	XP_001688625.1	Mosquito	Anopheles	AGTGATGAGCCGACTTCTACGCATCAAGAGCCGATTACCGTGTCTACAACCGTCCCGCCGCCGGTGCGTCCGTTATTGCCGATTCCGACCAAGCCGTCTGTCCAAATTATCACGCCGATTAAAGGATCATGGGACCTGGGTATGAAGGGTGGCAGTGCACATCTGTTT
112148	Angam_Other_FullProt_XP_001688625.1|392-448	TGAATTCGGAGCGGTCCGACTAAACCGTCAGTCCAGATTATTACACCGATCAAAGGCTCTTGGGATTTAGGTATGAAAGGAGGATCTGCACATTTGTTTGCAGCAAGTCATCATCATCTTATACAACAAGATCGTACAACTCGCGCAACCCCGGAGACGACGACACAGGCCATTACGGCGGAACACTGCACTCGAGA	PTKPSVQIITPIKGSWDLGMKGGSAHLFAASHHHLIQQDRTTRATPETTTQAITAE	Angam	XP_001688625.1	Mosquito	Anopheles	CCGACTAAACCGTCAGTCCAGATTATTACACCGATCAAAGGCTCTTGGGATTTAGGTATGAAAGGAGGATCTGCACATTTGTTTGCAGCAAGTCATCATCATCTTATACAACAAGATCGTACAACTCGCGCAACCCCGGAGACGACGACACAGGCCATTACGGCGGAA
112149	Angam_Other_FullProt_XP_001688625.1|420-476	TGAATTCGGAGCGGTGCCGCGTCACATCATCATCTTATTCAGCAAGATCGCACTACGCGCGCCACACCGGAGACTACCACCCAAGCCATCACTGCAGAGCGCAGCACCGAACAACAGCCGACTGTACTTTCTGTTCGTCAGGATAGCAAGGAAGATCGTAAAAACAGCGCAGAAGTGGATCGTCACTGCACTCGAGA	AASHHHLIQQDRTTRATPETTTQAITAERSTEQQPTVLSVRQDSKEDRKNSAEVDR	Angam	XP_001688625.1	Mosquito	Anopheles	GCCGCGTCACATCATCATCTTATTCAGCAAGATCGCACTACGCGCGCCACACCGGAGACTACCACCCAAGCCATCACTGCAGAGCGCAGCACCGAACAACAGCCGACTGTACTTTCTGTTCGTCAGGATAGCAAGGAAGATCGTAAAAACAGCGCAGAAGTGGATCGT
112150	Angam_Other_FullProt_XP_001688625.1|448-504	TGAATTCGGAGCGGTCGTAGCACAGAGCAGCAGCCGACAGTCCTGTCTGTTCGCCAAGACAGCAAAGAAGATCGCAAAAATTCTGCAGAGGTCGACCGCCATGAAGCGCTTCATGCACTGCGCGAAGCTAACGAAGCCAGCAACCGCTTTGTCTACCATCATTTACCGAGCATGCCGTCAGTGCACTGCACTCGAGA	RSTEQQPTVLSVRQDSKEDRKNSAEVDRHEALHALREANEASNRFVYHHLPSMPSV	Angam	XP_001688625.1	Mosquito	Anopheles	CGTAGCACAGAGCAGCAGCCGACAGTCCTGTCTGTTCGCCAAGACAGCAAAGAAGATCGCAAAAATTCTGCAGAGGTCGACCGCCATGAAGCGCTTCATGCACTGCGCGAAGCTAACGAAGCCAGCAACCGCTTTGTCTACCATCATTTACCGAGCATGCCGTCAGTG
112151	Angam_Other_FullProt_XP_001688625.1|476-532	TGAATTCGGAGCGGTCATGAAGCTCTTCATGCGTTACGTGAAGCGAACGAAGCCAGTAATCGTTTTGTTTATCATCATTTACCGAGTATGCCGTCAGTTCCGAGCTCTACGGCCAAAAGTGAACCGACAAGCACAGAGCTGCCGAGTAGCACTACTCAGAGCAGCAGCCTTCTTCAGGTACGTCACTGCACTCGAGA	HEALHALREANEASNRFVYHHLPSMPSVPSSTAKSEPTSTELPSSTTQSSSLLQVR	Angam	XP_001688625.1	Mosquito	Anopheles	CATGAAGCTCTTCATGCGTTACGTGAAGCGAACGAAGCCAGTAATCGTTTTGTTTATCATCATTTACCGAGTATGCCGTCAGTTCCGAGCTCTACGGCCAAAAGTGAACCGACAAGCACAGAGCTGCCGAGTAGCACTACTCAGAGCAGCAGCCTTCTTCAGGTACGT
112152	Angam_Other_FullProt_XP_001688625.1|504-560	TGAATTCGGAGCGGTCCGAGCAGTACGGCGAAATCTGAACCGACGAGCACTGAACTGCCGTCTTCTACAACACAATCAAGCAGTTTACTGCAAGTTCGTCCGTTGGCGTCAACACCGCCGGCGGGGAACAATAATAATAATTATCTGGAGCAGCTGCGCAAAATAAATGAAATAGTTGCGGAACACTGCACTCGAGA	PSSTAKSEPTSTELPSSTTQSSSLLQVRPLASTPPAGNNNNNYLEQLRKINEIVAE	Angam	XP_001688625.1	Mosquito	Anopheles	CCGAGCAGTACGGCGAAATCTGAACCGACGAGCACTGAACTGCCGTCTTCTACAACACAATCAAGCAGTTTACTGCAAGTTCGTCCGTTGGCGTCAACACCGCCGGCGGGGAACAATAATAATAATTATCTGGAGCAGCTGCGCAAAATAAATGAAATAGTTGCGGAA
112153	Angam_Other_FullProt_XP_001688625.1|532-588	TGAATTCGGAGCGGTCCGCTGGCAAGCACTCCGCCGGCCGGTAATAACAATAATAATTACCTGGAACAGTTGCGTAAAATTAACGAGATTGTCGCAGAGAAACGTCGCCATCAGCAGCAGCAAGAACAGCAACTGGGTGTTGGCAGCAATCGTCTTCCGGATATATTTCCGAAGAAAAGTCCGCACTGCACTCGAGA	PLASTPPAGNNNNNYLEQLRKINEIVAEKRRHQQQQEQQLGVGSNRLPDIFPKKSP	Angam	XP_001688625.1	Mosquito	Anopheles	CCGCTGGCAAGCACTCCGCCGGCCGGTAATAACAATAATAATTACCTGGAACAGTTGCGTAAAATTAACGAGATTGTCGCAGAGAAACGTCGCCATCAGCAGCAGCAAGAACAGCAACTGGGTGTTGGCAGCAATCGTCTTCCGGATATATTTCCGAAGAAAAGTCCG
112154	Angam_Other_FullProt_XP_001688625.1|560-616	TGAATTCGGAGCGGTAAACGTCGCCATCAGCAGCAACAGGAACAGCAGCTGGGCGTGGGTTCAAATCGTTTGCCGGATATCTTCCCGAAAAAAAGTCCGGACTCTACAACACAACGCCCGGCATTCTGGTGGTTACCGAGTGGCTGGGAAGTGGATCAAACTGGTAATAAGCCGATGCTGTTACACTGCACTCGAGA	KRRHQQQQEQQLGVGSNRLPDIFPKKSPDSTTQRPAFWWLPSGWEVDQTGNKPMLL	Angam	XP_001688625.1	Mosquito	Anopheles	AAACGTCGCCATCAGCAGCAACAGGAACAGCAGCTGGGCGTGGGTTCAAATCGTTTGCCGGATATCTTCCCGAAAAAAAGTCCGGACTCTACAACACAACGCCCGGCATTCTGGTGGTTACCGAGTGGCTGGGAAGTGGATCAAACTGGTAATAAGCCGATGCTGTTA
112155	Angam_Other_FullProt_XP_001688320.1|0-56	TGAATTCGGAGCGGTCTGCCGGCGGAGGAAACCGCCGGTGTCACCGTCACACCGAAGATTGAGGTAGCTAATGTGAGCGATGATTTACCGCAGACGACACTGGCGCCGACCGACGACAAAAATACCACCACAAGCACCACCACTACTACCACTACCGAGGCAACCACCACAACCACAACGAGTCACTGCACTCGAGA	LPAEETAGVTVTPKIEVANVSDDLPQTTLAPTDDKNTTTSTTTTTTTEATTTTTTS	Angam	XP_001688320.1	Mosquito	Anopheles	CTGCCGGCGGAGGAAACCGCCGGTGTCACCGTCACACCGAAGATTGAGGTAGCTAATGTGAGCGATGATTTACCGCAGACGACACTGGCGCCGACCGACGACAAAAATACCACCACAAGCACCACCACTACTACCACTACCGAGGCAACCACCACAACCACAACGAGT
112156	Angam_Other_FullProt_XP_001688320.1|28-84	TGAATTCGGAGCGGTCTGGCACCGACCGACGATAAGAACACAACCACTTCAACCACAACCACAACGACGACTGAGGCGACCACGACTACAACGACCAGCACGACCCCGACAACCACATCTTCTACCACCCCGAGTTCAAACACGACTACTACCTCTACGACACCGGCTACCACTACGTCTACCCACTGCACTCGAGA	LAPTDDKNTTTSTTTTTTTEATTTTTTSTTPTTTSSTTPSSNTTTTSTTPATTTST	Angam	XP_001688320.1	Mosquito	Anopheles	CTGGCACCGACCGACGATAAGAACACAACCACTTCAACCACAACCACAACGACGACTGAGGCGACCACGACTACAACGACCAGCACGACCCCGACAACCACATCTTCTACCACCCCGAGTTCAAACACGACTACTACCTCTACGACACCGGCTACCACTACGTCTACC
112157	Angam_Other_FullProt_XP_001688320.1|56-112	TGAATTCGGAGCGGTACAACACCGACAACCACTAGTAGCACGACTCCGTCATCTAACACCACTACAACCTCTACGACGCCGGCCACCACCACCTCAACCACGCCGTCAAGCAACACGACGACCACGACGAGTACCACGCCGGCAACACCGACTACGTCAACTGTCGCCCCGTCTACTACTCCGCACTGCACTCGAGA	TTPTTTSSTTPSSNTTTTSTTPATTTSTTPSSNTTTTTSTTPATPTTSTVAPSTTP	Angam	XP_001688320.1	Mosquito	Anopheles	ACAACACCGACAACCACTAGTAGCACGACTCCGTCATCTAACACCACTACAACCTCTACGACGCCGGCCACCACCACCTCAACCACGCCGTCAAGCAACACGACGACCACGACGAGTACCACGCCGGCAACACCGACTACGTCAACTGTCGCCCCGTCTACTACTCCG
112158	Angam_Other_FullProt_XP_001688320.1|84-140	TGAATTCGGAGCGGTACTCCGTCTTCTAACACAACAACCACAACTAGCACCACGCCGGCAACACCGACGACTTCAACCGTTGCCCCGAGTACGACCCCGGCCCCGACCCCGGTTCCGCATTGCAATCGTTTCGACCCGTATTCATTTGTGGGCGGTATGATTTTGGCCTATGGTAGCCTTGCACACTGCACTCGAGA	TPSSNTTTTTSTTPATPTTSTVAPSTTPAPTPVPHCNRFDPYSFVGGMILAYGSLA	Angam	XP_001688320.1	Mosquito	Anopheles	ACTCCGTCTTCTAACACAACAACCACAACTAGCACCACGCCGGCAACACCGACGACTTCAACCGTTGCCCCGAGTACGACCCCGGCCCCGACCCCGGTTCCGCATTGCAATCGTTTCGACCCGTATTCATTTGTGGGCGGTATGATTTTGGCCTATGGTAGCCTTGCA
112159	Angam_Other_FullProt_XP_001688327.2|0-56	TGAATTCGGAGCGGTGAAGAATCAAATAAACCGGATCCGGATCGCCAAGATGCAAGCGCTGTATCAGCTGAGCCGCTTCCGGTTCCGGCAGCTCTTCATCGTCAGAAACGCCATGAAGTAGAAATTCATCGCGTGATAAAACGTCGTCCGAAACTGCCGCCGCCGCCGCCGCCGCGCGGACGTCACTGCACTCGAGA	EESNKPDPDRQDASAVSAEPLPVPAALHRQKRHEVEIHRVIKRRPKLPPPPPPRGR	Angam	XP_001688327.2	Mosquito	Anopheles	GAAGAATCAAATAAACCGGATCCGGATCGCCAAGATGCAAGCGCTGTATCAGCTGAGCCGCTTCCGGTTCCGGCAGCTCTTCATCGTCAGAAACGCCATGAAGTAGAAATTCATCGCGTGATAAAACGTCGTCCGAAACTGCCGCCGCCGCCGCCGCCGCGCGGACGT
112160	Angam_Other_FullProt_XP_001688327.2|28-84	TGAATTCGGAGCGGTCGCCAAAAACGCCATGAAGTCGAAATTCATCGCGTGATTAAACGCCGTCCGAAGCTGCCGCCGCCGCCGCCGCCGCGTGGTCGTAAACCGCGCCCGCCGCGCCGTCCGGCCTCAAAACCGCGTGGTAAATACGGGCCGCCGAATGTCAACTACCCGCCGCTTTCACATCACTGCACTCGAGA	RQKRHEVEIHRVIKRRPKLPPPPPPRGRKPRPPRRPASKPRGKYGPPNVNYPPLSH	Angam	XP_001688327.2	Mosquito	Anopheles	CGCCAAAAACGCCATGAAGTCGAAATTCATCGCGTGATTAAACGCCGTCCGAAGCTGCCGCCGCCGCCGCCGCCGCGTGGTCGTAAACCGCGCCCGCCGCGCCGTCCGGCCTCAAAACCGCGTGGTAAATACGGGCCGCCGAATGTCAACTACCCGCCGCTTTCACAT
112161	Angam_Other_FullProt_XP_001688327.2|56-112	TGAATTCGGAGCGGTAAGCCGCGCCCGCCGCGCCGTCCGGCTTCTAAGCCGCGTGGTAAGTACGGACCGCCGAATGTAAATTATCCGCCGCTGAGTCATTACGTCCCGCAAAGCATAGATGATCCGTATTCTTCAGGGTTTGAAGCTTCATTTGGCGATCATCATGGATCTTTTGGAGAACCGCACTGCACTCGAGA	KPRPPRRPASKPRGKYGPPNVNYPPLSHYVPQSIDDPYSSGFEASFGDHHGSFGEP	Angam	XP_001688327.2	Mosquito	Anopheles	AAGCCGCGCCCGCCGCGCCGTCCGGCTTCTAAGCCGCGTGGTAAGTACGGACCGCCGAATGTAAATTATCCGCCGCTGAGTCATTACGTCCCGCAAAGCATAGATGATCCGTATTCTTCAGGGTTTGAAGCTTCATTTGGCGATCATCATGGATCTTTTGGAGAACCG
112162	Angam_Other_FullProt_XP_001688327.2|84-140	TGAATTCGGAGCGGTTACGTGCCGCAGAGTATTGACGACCCGTACTCTAGTGGCTTCGAAGCGAGCTTTGGCGACCATCATGGTAGTTTTGGAGAACCGCCGATCCATCCGAGTCCGACTTTTGGTTCACCGCCGTTTGCCTACGGGCAGACTATTACCTCATATGAGGGTTCTAGTTACGGTCACTGCACTCGAGA	YVPQSIDDPYSSGFEASFGDHHGSFGEPPIHPSPTFGSPPFAYGQTITSYEGSSYG	Angam	XP_001688327.2	Mosquito	Anopheles	TACGTGCCGCAGAGTATTGACGACCCGTACTCTAGTGGCTTCGAAGCGAGCTTTGGCGACCATCATGGTAGTTTTGGAGAACCGCCGATCCATCCGAGTCCGACTTTTGGTTCACCGCCGTTTGCCTACGGGCAGACTATTACCTCATATGAGGGTTCTAGTTACGGT
112163	Angam_Other_FullProt_XP_001688327.2|112-168	TGAATTCGGAGCGGTCCGATTCATCCGTCTCCGACATTCGGTAGCCCGCCGTTTGCCTACGGCCAGACGATTACATCTTATGAAGGATCAAGCTACGGCAAACCGAGTTATGAAGGGTCTTCATTTGGGAAACCGTCTTATGAAGGAAGCAGCTTTGGAAAGCCGTCATACGAGGGCTCTTCACACTGCACTCGAGA	PIHPSPTFGSPPFAYGQTITSYEGSSYGKPSYEGSSFGKPSYEGSSFGKPSYEGSS	Angam	XP_001688327.2	Mosquito	Anopheles	CCGATTCATCCGTCTCCGACATTCGGTAGCCCGCCGTTTGCCTACGGCCAGACGATTACATCTTATGAAGGATCAAGCTACGGCAAACCGAGTTATGAAGGGTCTTCATTTGGGAAACCGTCTTATGAAGGAAGCAGCTTTGGAAAGCCGTCATACGAGGGCTCTTCA
112164	Angam_Other_FullProt_XP_001688327.2|140-196	TGAATTCGGAGCGGTAAGCCGAGTTATGAAGGTAGTTCTTTCGGCAAACCGAGCTATGAAGGCAGTAGTTTCGGGAAACCGAGTTACGAAGGCAGTAGCTTTGGTAAGCATAGCGGAGGCTACCAAGGGGGGTCTATCCCGAGTTTCGGCAAACCGAGTTTCGAGTTGTCTCCGAACTTTGATCACTGCACTCGAGA	KPSYEGSSFGKPSYEGSSFGKPSYEGSSFGKHSGGYQGGSIPSFGKPSFELSPNFD	Angam	XP_001688327.2	Mosquito	Anopheles	AAGCCGAGTTATGAAGGTAGTTCTTTCGGCAAACCGAGCTATGAAGGCAGTAGTTTCGGGAAACCGAGTTACGAAGGCAGTAGCTTTGGTAAGCATAGCGGAGGCTACCAAGGGGGGTCTATCCCGAGTTTCGGCAAACCGAGTTTCGAGTTGTCTCCGAACTTTGAT
112165	Angam_Other_FullProt_XP_001688327.2|168-224	TGAATTCGGAGCGGTTTTGGAAAACATTCTGGTGGGTATCAAGGTGGCTCAATTCCGAGTTTCGGTAAACCGAGTTTTGAGCTGTCTCCGAATTTCGACGGCGGATTCTCAAAGCCGAGCTTCGGATCTGGTCTGAGCAGTACATTTGAGAGCAAGGTGCCGCCGTCTTTCTTGGACAGTAGTCACTGCACTCGAGA	FGKHSGGYQGGSIPSFGKPSFELSPNFDGGFSKPSFGSGLSSTFESKVPPSFLDSS	Angam	XP_001688327.2	Mosquito	Anopheles	TTTGGAAAACATTCTGGTGGGTATCAAGGTGGCTCAATTCCGAGTTTCGGTAAACCGAGTTTTGAGCTGTCTCCGAATTTCGACGGCGGATTCTCAAAGCCGAGCTTCGGATCTGGTCTGAGCAGTACATTTGAGAGCAAGGTGCCGCCGTCTTTCTTGGACAGTAGT
112166	Angam_Other_FullProt_XP_001688327.2|196-252	TGAATTCGGAGCGGTGGTGGCTTTTCTAAACCGAGCTTTGGATCTGGGTTATCTAGCACCTTTGAATCTAAAGTCCCGCCGTCATTCCTGGATAGTAGTAGTGGTTTCGATGGTTTCCCGGGTGCAGGTCGCCATAGCCCGGCTTTTACCGGTAGTTATAGCCATAGTTTCAGCCATACAGGGCACTGCACTCGAGA	GGFSKPSFGSGLSSTFESKVPPSFLDSSSGFDGFPGAGRHSPAFTGSYSHSFSHTG	Angam	XP_001688327.2	Mosquito	Anopheles	GGTGGCTTTTCTAAACCGAGCTTTGGATCTGGGTTATCTAGCACCTTTGAATCTAAAGTCCCGCCGTCATTCCTGGATAGTAGTAGTGGTTTCGATGGTTTCCCGGGTGCAGGTCGCCATAGCCCGGCTTTTACCGGTAGTTATAGCCATAGTTTCAGCCATACAGGG
112167	Angam_Other_FullProt_XP_001688327.2|224-280	TGAATTCGGAGCGGTTCTGGGTTCGATGGGTTTCCGGGTGCGGGGCGTCATTCTCCGGCGTTCACGGGCTCATACTCACATTCATTCTCTCATACCGGTATCAAACAGCCGAGTTTCGCAGATTCTACCGCCATAAATACGTACACAACCCCGAGCGGCAAAGGAAACTATTACACGGACACCCACTGCACTCGAGA	SGFDGFPGAGRHSPAFTGSYSHSFSHTGIKQPSFADSTAINTYTTPSGKGNYYTDT	Angam	XP_001688327.2	Mosquito	Anopheles	TCTGGGTTCGATGGGTTTCCGGGTGCGGGGCGTCATTCTCCGGCGTTCACGGGCTCATACTCACATTCATTCTCTCATACCGGTATCAAACAGCCGAGTTTCGCAGATTCTACCGCCATAAATACGTACACAACCCCGAGCGGCAAAGGAAACTATTACACGGACACC
112168	Angam_Other_FullProt_XP_001688327.2|252-308	TGAATTCGGAGCGGTATCAAACAGCCGTCTTTCGCGGATAGCACGGCCATTAACACATATACCACGCCGTCTGGCAAAGGAAATTATTACACAGATACGAGCAGTAGCAGCAGCTCTAGTTCATTCGGAGACGTCGGATCTAAACATCAACTTCCGCTGGAGAAATATCGTAAGGACCCGTACCACTGCACTCGAGA	IKQPSFADSTAINTYTTPSGKGNYYTDTSSSSSSSSFGDVGSKHQLPLEKYRKDPY	Angam	XP_001688327.2	Mosquito	Anopheles	ATCAAACAGCCGTCTTTCGCGGATAGCACGGCCATTAACACATATACCACGCCGTCTGGCAAAGGAAATTATTACACAGATACGAGCAGTAGCAGCAGCTCTAGTTCATTCGGAGACGTCGGATCTAAACATCAACTTCCGCTGGAGAAATATCGTAAGGACCCGTAC
112169	Angam_Other_FullProt_XP_001688327.2|280-336	TGAATTCGGAGCGGTTCATCTAGTTCTAGTTCTAGCAGCTTCGGGGATGTGGGGAGCAAGCATCAATTGCCGTTGGAAAAATACCGCAAGGACCCGTATAAAACCCCGATCACCTCATACGAGGTCCCGTCAAATCCGAAAAGTAACCTTTTCGAACCGTCAGGTGATTTTGAGACGAGCTATCACTGCACTCGAGA	SSSSSSSSFGDVGSKHQLPLEKYRKDPYKTPITSYEVPSNPKSNLFEPSGDFETSY	Angam	XP_001688327.2	Mosquito	Anopheles	TCATCTAGTTCTAGTTCTAGCAGCTTCGGGGATGTGGGGAGCAAGCATCAATTGCCGTTGGAAAAATACCGCAAGGACCCGTATAAAACCCCGATCACCTCATACGAGGTCCCGTCAAATCCGAAAAGTAACCTTTTCGAACCGTCAGGTGATTTTGAGACGAGCTAT
112170	Angam_Other_FullProt_XP_001688327.2|308-364	TGAATTCGGAGCGGTAAAACGCCGATAACTAGTTACGAGGTGCCGAGCAATCCGAAGAGTAATTTATTTGAACCGTCAGGTGATTTTGAAACGAGCTATAAGCGTAGTCCGCATAACGGAGGAGTCTCTAGTACTCATAGTACATCACATTCATCAGTTGGTACGAGCGAGGAAGAGTATATTCACTGCACTCGAGA	KTPITSYEVPSNPKSNLFEPSGDFETSYKRSPHNGGVSSTHSTSHSSVGTSEEEYI	Angam	XP_001688327.2	Mosquito	Anopheles	AAAACGCCGATAACTAGTTACGAGGTGCCGAGCAATCCGAAGAGTAATTTATTTGAACCGTCAGGTGATTTTGAAACGAGCTATAAGCGTAGTCCGCATAACGGAGGAGTCTCTAGTACTCATAGTACATCACATTCATCAGTTGGTACGAGCGAGGAAGAGTATATT
112171	Angam_Other_FullProt_XP_001688327.2|336-392	TGAATTCGGAGCGGTAAACGCAGTCCGCATAACGGCGGCGTCTCTTCTACTCATAGCACTTCACATTCAAGCGTTGGAACATCAGAGGAAGAATACATCCCGTCATTACCGACACGCTATGACCAGGAGCAGTTTCATACACCGACTAAAACAAACCCGAATAAGCCGCCGCATTCAACGCTGCACTGCACTCGAGA	KRSPHNGGVSSTHSTSHSSVGTSEEEYIPSLPTRYDQEQFHTPTKTNPNKPPHSTL	Angam	XP_001688327.2	Mosquito	Anopheles	AAACGCAGTCCGCATAACGGCGGCGTCTCTTCTACTCATAGCACTTCACATTCAAGCGTTGGAACATCAGAGGAAGAATACATCCCGTCATTACCGACACGCTATGACCAGGAGCAGTTTCATACACCGACTAAAACAAACCCGAATAAGCCGCCGCATTCAACGCTG
112172	Angam_Other_FullProt_XP_001688327.2|364-420	TGAATTCGGAGCGGTCCGTCTTTACCGACACGTTATGATCAAGAGCAATTTCATACACCGACGAAGACAAACCCGAATAAGCCGCCGCATTCAACCCTGCAGACGATAAGCGGTACAGATGATCATTTTAATTCATTTACAAGTTATTACGATGGCGGGTCTGAATCTCAGCGCATCCCGGTGCACTGCACTCGAGA	PSLPTRYDQEQFHTPTKTNPNKPPHSTLQTISGTDDHFNSFTSYYDGGSESQRIPV	Angam	XP_001688327.2	Mosquito	Anopheles	CCGTCTTTACCGACACGTTATGATCAAGAGCAATTTCATACACCGACGAAGACAAACCCGAATAAGCCGCCGCATTCAACCCTGCAGACGATAAGCGGTACAGATGATCATTTTAATTCATTTACAAGTTATTACGATGGCGGGTCTGAATCTCAGCGCATCCCGGTG
112173	Angam_Other_FullProt_XP_001688327.2|392-448	TGAATTCGGAGCGGTCAAACGATTTCTGGGACCGATGATCATTTTAATAGCTTTACCTCATATTACGATGGTGGCAGTGAAAGCCAACGCATTCCGGTGAAAAGCAATCAACCGCCGACGCCGTATGACGCAAGTGATGAGCAGCATTGTCGCCCGCCGGCCTTGCGCACCATCAGCACGCGCCACTGCACTCGAGA	QTISGTDDHFNSFTSYYDGGSESQRIPVKSNQPPTPYDASDEQHCRPPALRTISTR	Angam	XP_001688327.2	Mosquito	Anopheles	CAAACGATTTCTGGGACCGATGATCATTTTAATAGCTTTACCTCATATTACGATGGTGGCAGTGAAAGCCAACGCATTCCGGTGAAAAGCAATCAACCGCCGACGCCGTATGACGCAAGTGATGAGCAGCATTGTCGCCCGCCGGCCTTGCGCACCATCAGCACGCGC
112174	Angam_Other_FullProt_XP_001688327.2|420-476	TGAATTCGGAGCGGTAAGAGCAACCAGCCGCCGACCCCGTATGATGCTAGCGATGAACAGCATTGTCGTCCGCCGGCTCTTCGTACAATCAGTACACGTACCATCTGCGCAATGCGCAGCGTCCGCGTGCCGACCTTTCATCAGGTGGCTATCGACGCCGATGAGTTCCTTGACTTTGAACCGCACTGCACTCGAGA	KSNQPPTPYDASDEQHCRPPALRTISTRTICAMRSVRVPTFHQVAIDADEFLDFEP	Angam	XP_001688327.2	Mosquito	Anopheles	AAGAGCAACCAGCCGCCGACCCCGTATGATGCTAGCGATGAACAGCATTGTCGTCCGCCGGCTCTTCGTACAATCAGTACACGTACCATCTGCGCAATGCGCAGCGTCCGCGTGCCGACCTTTCATCAGGTGGCTATCGACGCCGATGAGTTCCTTGACTTTGAACCG
112175	Angam_Other_FullProt_XP_001688327.2|448-504	TGAATTCGGAGCGGTACGATCTGCGCGATGCGTAGTGTCCGTGTACCGACATTTCATCAAGTGGCGATAGACGCAGACGAATTTCTGGATTTTGAACCGAAGAAACAGATAAAGCATAGCAAACCGGCAGGAGTCACACATAGCAAACCGGCAGAAGACAGCAAGCCGCCGAATTTTGTGTTGCACTGCACTCGAGA	TICAMRSVRVPTFHQVAIDADEFLDFEPKKQIKHSKPAGVTHSKPAEDSKPPNFVL	Angam	XP_001688327.2	Mosquito	Anopheles	ACGATCTGCGCGATGCGTAGTGTCCGTGTACCGACATTTCATCAAGTGGCGATAGACGCAGACGAATTTCTGGATTTTGAACCGAAGAAACAGATAAAGCATAGCAAACCGGCAGGAGTCACACATAGCAAACCGGCAGAAGACAGCAAGCCGCCGAATTTTGTGTTG
112176	Angam_Other_FullProt_XP_001688327.2|476-532	TGAATTCGGAGCGGTAAAAAACAGATTAAGCATTCTAAACCGGCGGGCGTCACTCATTCAAAGCCGGCTGAAGACTCAAAACCGCCGAACTTCGTCCTGTTAAGCAGCCAGAACAAGGGGGGCGGTGGAGCCGGGAAAGGAACAGGCCAGCGCGCGCCGCCGCTGGGAGGTAGCAGTATTAGCCACTGCACTCGAGA	KKQIKHSKPAGVTHSKPAEDSKPPNFVLLSSQNKGGGGAGKGTGQRAPPLGGSSIS	Angam	XP_001688327.2	Mosquito	Anopheles	AAAAAACAGATTAAGCATTCTAAACCGGCGGGCGTCACTCATTCAAAGCCGGCTGAAGACTCAAAACCGCCGAACTTCGTCCTGTTAAGCAGCCAGAACAAGGGGGGCGGTGGAGCCGGGAAAGGAACAGGCCAGCGCGCGCCGCCGCTGGGAGGTAGCAGTATTAGC
112177	Angam_Other_FullProt_XP_001688327.2|504-560	TGAATTCGGAGCGGTCTGTCTAGTCAAAACAAAGGAGGTGGGGGTGCTGGTAAAGGAACTGGCCAGCGTGCTCCGCCGCTGGGAGGCTCTAGTATCAGCACTTCTAAATCAGTGGAGTATGAAGGGAGTAAACATTTTGATCTGTCAAACTATTTTCAGGCGAACGGTAGCCCGAATAATCAGCACTGCACTCGAGA	LSSQNKGGGGAGKGTGQRAPPLGGSSISTSKSVEYEGSKHFDLSNYFQANGSPNNQ	Angam	XP_001688327.2	Mosquito	Anopheles	CTGTCTAGTCAAAACAAAGGAGGTGGGGGTGCTGGTAAAGGAACTGGCCAGCGTGCTCCGCCGCTGGGAGGCTCTAGTATCAGCACTTCTAAATCAGTGGAGTATGAAGGGAGTAAACATTTTGATCTGTCAAACTATTTTCAGGCGAACGGTAGCCCGAATAATCAG
112178	Angam_Other_FullProt_XP_001688327.2|532-588	TGAATTCGGAGCGGTACGTCAAAGAGCGTCGAGTATGAAGGTTCTAAACATTTTGACCTTTCAAATTATTTTCAGGCCAATGGCTCACCGAATAATCAGCAACCGGCCGCCCCGCATCAGCGTCCGTCTAAACCGATAGGCCTTGACGACTTGAACATTCTGTCAATCCAGAAAAGTAACAGTCACTGCACTCGAGA	TSKSVEYEGSKHFDLSNYFQANGSPNNQQPAAPHQRPSKPIGLDDLNILSIQKSNS	Angam	XP_001688327.2	Mosquito	Anopheles	ACGTCAAAGAGCGTCGAGTATGAAGGTTCTAAACATTTTGACCTTTCAAATTATTTTCAGGCCAATGGCTCACCGAATAATCAGCAACCGGCCGCCCCGCATCAGCGTCCGTCTAAACCGATAGGCCTTGACGACTTGAACATTCTGTCAATCCAGAAAAGTAACAGT
112179	Angam_Other_FullProt_XP_001688327.2|560-616	TGAATTCGGAGCGGTCAGCCGGCGGCTCCGCATCAGCGTCCGAGTAAACCGATTGGTTTAGATGATCTGAATATTCTGTCTATCCAGAAAAGCAACTCACATAGTTATTATGCTGGATCAAGCCAAGGTGCGCAGAGTGGTAGCGACCGTCCGGGCGGTGGTGGTTTTCAGCCGACCCGCCGTCACTGCACTCGAGA	QPAAPHQRPSKPIGLDDLNILSIQKSNSHSYYAGSSQGAQSGSDRPGGGGFQPTRR	Angam	XP_001688327.2	Mosquito	Anopheles	CAGCCGGCGGCTCCGCATCAGCGTCCGAGTAAACCGATTGGTTTAGATGATCTGAATATTCTGTCTATCCAGAAAAGCAACTCACATAGTTATTATGCTGGATCAAGCCAAGGTGCGCAGAGTGGTAGCGACCGTCCGGGCGGTGGTGGTTTTCAGCCGACCCGCCGT
112180	Angam_Other_FullProt_XP_001688327.2|588-644	TGAATTCGGAGCGGTCATTCATACTACGCCGGTTCTTCTCAGGGGGCGCAGTCTGGAAGCGACCGCCCGGGGGGTGGGGGATTTCAACCGACACGCCGTCGTGATACACAACATTATCGCTCAGCAACGGGAGGATCACTGGATTATACGATGCTGGATGAAGATGAAGAAGAAAATTATGATCACTGCACTCGAGA	HSYYAGSSQGAQSGSDRPGGGGFQPTRRRDTQHYRSATGGSLDYTMLDEDEEENYD	Angam	XP_001688327.2	Mosquito	Anopheles	CATTCATACTACGCCGGTTCTTCTCAGGGGGCGCAGTCTGGAAGCGACCGCCCGGGGGGTGGGGGATTTCAACCGACACGCCGTCGTGATACACAACATTATCGCTCAGCAACGGGAGGATCACTGGATTATACGATGCTGGATGAAGATGAAGAAGAAAATTATGAT
112181	Angam_Other_FullProt_XP_001688201.2|0-56	TGAATTCGGAGCGGTTTCGAGCGTTTTTCTCCGATAAATGAGCTTTTACTTTCTGAGTTTGAATATGACACAAACATTGATCGTGATTTATTACCGCTTGATGAGCGCTCTTATTTTTCTTACGATGAGCCGCATGAGCCGACATTCCATACCGATTACAATTTAGCGAATTTAAAACCGATTCACTGCACTCGAGA	FERFSPINELLLSEFEYDTNIDRDLLPLDERSYFSYDEPHEPTFHTDYNLANLKPI	Angam	XP_001688201.2	Mosquito	Anopheles	TTCGAGCGTTTTTCTCCGATAAATGAGCTTTTACTTTCTGAGTTTGAATATGACACAAACATTGATCGTGATTTATTACCGCTTGATGAGCGCTCTTATTTTTCTTACGATGAGCCGCATGAGCCGACATTCCATACCGATTACAATTTAGCGAATTTAAAACCGATT
112182	Angam_Other_FullProt_XP_001688201.2|28-84	TGAATTCGGAGCGGTGACGAGCGTAGTTATTTTTCATACGACGAGCCGCATGAGCCGACCTTTCATACGGATTACAATTTGGCGAATTTAAAACCGATTAGCCCGACTCCGGGCTTCACGCTGGACCCGAGCTATATTTCTCCGGAAGATATCGTTCCGGCTCGCGCTAAACGCGCTAATTTACACTGCACTCGAGA	DERSYFSYDEPHEPTFHTDYNLANLKPISPTPGFTLDPSYISPEDIVPARAKRANL	Angam	XP_001688201.2	Mosquito	Anopheles	GACGAGCGTAGTTATTTTTCATACGACGAGCCGCATGAGCCGACCTTTCATACGGATTACAATTTGGCGAATTTAAAACCGATTAGCCCGACTCCGGGCTTCACGCTGGACCCGAGCTATATTTCTCCGGAAGATATCGTTCCGGCTCGCGCTAAACGCGCTAATTTA
112183	Angam_Other_FullProt_XP_001688201.2|56-112	TGAATTCGGAGCGGTTCACCGACCCCGGGCTTCACCCTGGATCCGTCATACATTAGTCCGGAAGATATTGTGCCGGCTCGCGCTAAACGCGCAAACTTACGTGAGCGCCGCAAACCGAGCACCCATCGCAAACGTGAACAGGAAAAAGAATTATTAACCGACGAGCATGAGGAGGATCTGGATCACTGCACTCGAGA	SPTPGFTLDPSYISPEDIVPARAKRANLRERRKPSTHRKREQEKELLTDEHEEDLD	Angam	XP_001688201.2	Mosquito	Anopheles	TCACCGACCCCGGGCTTCACCCTGGATCCGTCATACATTAGTCCGGAAGATATTGTGCCGGCTCGCGCTAAACGCGCAAACTTACGTGAGCGCCGCAAACCGAGCACCCATCGCAAACGTGAACAGGAAAAAGAATTATTAACCGACGAGCATGAGGAGGATCTGGAT
112184	Angam_Other_FullProt_XP_001688201.2|84-140	TGAATTCGGAGCGGTCGCGAACGTCGCAAACCGAGTACCCATCGTAAGCGTGAGCAGGAAAAAGAATTGCTTACAGACGAGCATGAAGAAGATTTGGATGAGGATGATGCCGATGAAAAAGCAAGCGAGCCGGAAGAAAGCACAGATGTTGATGATTATGCTGCACGTTACGAACAGTTTATTCACTGCACTCGAGA	RERRKPSTHRKREQEKELLTDEHEEDLDEDDADEKASEPEESTDVDDYAARYEQFI	Angam	XP_001688201.2	Mosquito	Anopheles	CGCGAACGTCGCAAACCGAGTACCCATCGTAAGCGTGAGCAGGAAAAAGAATTGCTTACAGACGAGCATGAAGAAGATTTGGATGAGGATGATGCCGATGAAAAAGCAAGCGAGCCGGAAGAAAGCACAGATGTTGATGATTATGCTGCACGTTACGAACAGTTTATT
112185	Angam_Other_FullProt_XP_001688201.2|112-168	TGAATTCGGAGCGGTGAAGATGATGCCGATGAAAAAGCGTCTGAGCCGGAAGAAAGCACAGATGTGGATGATTACGCCGCACGTTATGAACAGTTCATTGCTAAACATTTCGAAGATTTGGAGAGTAAACGCAAAAAAAGCGCTCCGCAGCGCAAGGCACCGAAACCGACTGATAAAGAAGATCACTGCACTCGAGA	EDDADEKASEPEESTDVDDYAARYEQFIAKHFEDLESKRKKSAPQRKAPKPTDKED	Angam	XP_001688201.2	Mosquito	Anopheles	GAAGATGATGCCGATGAAAAAGCGTCTGAGCCGGAAGAAAGCACAGATGTGGATGATTACGCCGCACGTTATGAACAGTTCATTGCTAAACATTTCGAAGATTTGGAGAGTAAACGCAAAAAAAGCGCTCCGCAGCGCAAGGCACCGAAACCGACTGATAAAGAAGAT
112186	Angam_Other_FullProt_XP_001688201.2|140-196	TGAATTCGGAGCGGTGCCAAACATTTTGAGGACCTTGAATCTAAACGTAAGAAAAGCGCTCCGCAGCGCAAAGCGCCGAAACCGACGGACAAGGAGGACGATGACGACGACGACGGTGAGAAGGAGGAGCAAGATGGTGATTATCGCTTCGACCGTGGTGATTATAGTTCTTCAGAAGATTATCACTGCACTCGAGA	AKHFEDLESKRKKSAPQRKAPKPTDKEDDDDDDGEKEEQDGDYRFDRGDYSSSEDY	Angam	XP_001688201.2	Mosquito	Anopheles	GCCAAACATTTTGAGGACCTTGAATCTAAACGTAAGAAAAGCGCTCCGCAGCGCAAAGCGCCGAAACCGACGGACAAGGAGGACGATGACGACGACGACGGTGAGAAGGAGGAGCAAGATGGTGATTATCGCTTCGACCGTGGTGATTATAGTTCTTCAGAAGATTAT
112187	Angam_Other_FullProt_XP_001688201.2|168-224	TGAATTCGGAGCGGTGATGATGACGACGATGGCGAAAAGGAAGAGCAAGATGGCGATTATCGCTTCGATCGCGGAGACTATAGCTCAAGTGAGGATTACGAACGTATAAAAGCAGAATCTGAAGAACAGTCTCGTCGCTTGGCGAAGGACCCGCGCAATTGCCGCACCTATGAGAAAGATGGTCACTGCACTCGAGA	DDDDDGEKEEQDGDYRFDRGDYSSSEDYERIKAESEEQSRRLAKDPRNCRTYEKDG	Angam	XP_001688201.2	Mosquito	Anopheles	GATGATGACGACGATGGCGAAAAGGAAGAGCAAGATGGCGATTATCGCTTCGATCGCGGAGACTATAGCTCAAGTGAGGATTACGAACGTATAAAAGCAGAATCTGAAGAACAGTCTCGTCGCTTGGCGAAGGACCCGCGCAATTGCCGCACCTATGAGAAAGATGGT
112188	Angam_Other_FullProt_XP_001688201.2|224-280	TGAATTCGGAGCGGTATGGTCTGTAGTGTCTGCCATGACCCGGCCAGCGACTCTGCAAGCGAAAGTTGTGCGTATGCCACAGAGCCGCATCATCGTAAATATGCATATGTGAAGGAACGTAATTATGACTCAAAAAAGGACGCCGATCCGAACCGCGGCAAAGCCGAAGTGGACAAAGAGGAACACTGCACTCGAGA	MVCSVCHDPASDSASESCAYATEPHHRKYAYVKERNYDSKKDADPNRGKAEVDKEE	Angam	XP_001688201.2	Mosquito	Anopheles	ATGGTCTGTAGTGTCTGCCATGACCCGGCCAGCGACTCTGCAAGCGAAAGTTGTGCGTATGCCACAGAGCCGCATCATCGTAAATATGCATATGTGAAGGAACGTAATTATGACTCAAAAAAGGACGCCGATCCGAACCGCGGCAAAGCCGAAGTGGACAAAGAGGAA
112189	Angam_Other_FullProt_XP_001688201.2|252-308	TGAATTCGGAGCGGTTACGCATACGTTAAAGAACGTAATTATGATAGCAAAAAAGATGCGGATCCGAACCGTGGCAAAGCAGAGGTAGATAAAGAAGAAGAGGAAGACGACGAAGAACAGGAACATGCAGGCGCAGAGACCCGCCCGGAGCGCCAGACGGATGGAGCTGGCGATGGCATTGTACACTGCACTCGAGA	YAYVKERNYDSKKDADPNRGKAEVDKEEEEDDEEQEHAGAETRPERQTDGAGDGIV	Angam	XP_001688201.2	Mosquito	Anopheles	TACGCATACGTTAAAGAACGTAATTATGATAGCAAAAAAGATGCGGATCCGAACCGTGGCAAAGCAGAGGTAGATAAAGAAGAAGAGGAAGACGACGAAGAACAGGAACATGCAGGCGCAGAGACCCGCCCGGAGCGCCAGACGGATGGAGCTGGCGATGGCATTGTA
112190	Angam_Other_FullProt_XP_001688201.2|280-336	TGAATTCGGAGCGGTGAGGAAGATGACGAAGAGCAAGAACATGCGGGGGCCGAAACTCGCCCGGAACGCCAGACAGATGGTGCGGGAGATGGCATTGTTGGTTCAGCTGTCCCGACAACCCCGTCTCGCCGCCGTTTACCGGCACATCCGCTGCGTAAGCCGACACTTCGCTCAAAGCCGCATCACTGCACTCGAGA	EEDDEEQEHAGAETRPERQTDGAGDGIVGSAVPTTPSRRRLPAHPLRKPTLRSKPH	Angam	XP_001688201.2	Mosquito	Anopheles	GAGGAAGATGACGAAGAGCAAGAACATGCGGGGGCCGAAACTCGCCCGGAACGCCAGACAGATGGTGCGGGAGATGGCATTGTTGGTTCAGCTGTCCCGACAACCCCGTCTCGCCGCCGTTTACCGGCACATCCGCTGCGTAAGCCGACACTTCGCTCAAAGCCGCAT
112191	Angam_Other_FullProt_XP_001688201.2|308-364	TGAATTCGGAGCGGTGGAAGCGCCGTACCGACTACCCCGTCTCGCCGCCGCCTGCCGGCTCATCCGCTGCGCAAACCGACCTTACGCAGTAAACCGCATCAATCTGCCACAAACGGAGGCGGATATCGTTACCAACCGACTGACCTTCGTAGTAATCGTGCTAGCATGAAGTTAAAACTGGCACACTGCACTCGAGA	GSAVPTTPSRRRLPAHPLRKPTLRSKPHQSATNGGGYRYQPTDLRSNRASMKLKLA	Angam	XP_001688201.2	Mosquito	Anopheles	GGAAGCGCCGTACCGACTACCCCGTCTCGCCGCCGCCTGCCGGCTCATCCGCTGCGCAAACCGACCTTACGCAGTAAACCGCATCAATCTGCCACAAACGGAGGCGGATATCGTTACCAACCGACTGACCTTCGTAGTAATCGTGCTAGCATGAAGTTAAAACTGGCA
112192	Angam_Other_FullProt_XP_001688201.2|336-392	TGAATTCGGAGCGGTCAGAGTGCGACAAACGGCGGAGGTTATCGCTACCAGCCGACTGACCTGCGCTCAAACCGCGCATCTATGAAACTTAAGCTGGCTGAAGGATCTGGCCCGGCTGCAGACGATGCCAATATCTATGTAATGAACTATGATAACGAGCCGGAAGAGGTCGCTAAAGTCCTGCACTGCACTCGAGA	QSATNGGGYRYQPTDLRSNRASMKLKLAEGSGPAADDANIYVMNYDNEPEEVAKVL	Angam	XP_001688201.2	Mosquito	Anopheles	CAGAGTGCGACAAACGGCGGAGGTTATCGCTACCAGCCGACTGACCTGCGCTCAAACCGCGCATCTATGAAACTTAAGCTGGCTGAAGGATCTGGCCCGGCTGCAGACGATGCCAATATCTATGTAATGAACTATGATAACGAGCCGGAAGAGGTCGCTAAAGTCCTG
112193	Angam_Other_FullProt_XP_001688201.2|364-420	TGAATTCGGAGCGGTGAGGGTTCTGGACCGGCGGCCGATGATGCGAACATCTATGTGATGAATTACGACAACGAACCGGAAGAAGTCGCAAAAGTTCTTGCGGAATTTAAGGCCCGTGACTGGAGCAATTGCCGCACGGGTAAACGCATGGAAGATGGCGAACTGACCTGCTATCAGTGTACTCACTGCACTCGAGA	EGSGPAADDANIYVMNYDNEPEEVAKVLAEFKARDWSNCRTGKRMEDGELTCYQCT	Angam	XP_001688201.2	Mosquito	Anopheles	GAGGGTTCTGGACCGGCGGCCGATGATGCGAACATCTATGTGATGAATTACGACAACGAACCGGAAGAAGTCGCAAAAGTTCTTGCGGAATTTAAGGCCCGTGACTGGAGCAATTGCCGCACGGGTAAACGCATGGAAGATGGCGAACTGACCTGCTATCAGTGTACT
112194	Angam_Other_FullProt_XP_001688201.2|392-448	TGAATTCGGAGCGGTGCTGAATTTAAAGCGCGCGACTGGAGCAACTGCCGCACAGGCAAGCGTATGGAAGACGGTGAGCTGACTTGTTATCAGTGCACCGATGCCGCGGGCGTAAATCATGAGGAATGTATGTATGTATCTGAGAGTCGCCCGATTGCAAGTGAACCGGTTCGCCCGCCGCCGCACTGCACTCGAGA	AEFKARDWSNCRTGKRMEDGELTCYQCTDAAGVNHEECMYVSESRPIASEPVRPPP	Angam	XP_001688201.2	Mosquito	Anopheles	GCTGAATTTAAAGCGCGCGACTGGAGCAACTGCCGCACAGGCAAGCGTATGGAAGACGGTGAGCTGACTTGTTATCAGTGCACCGATGCCGCGGGCGTAAATCATGAGGAATGTATGTATGTATCTGAGAGTCGCCCGATTGCAAGTGAACCGGTTCGCCCGCCGCCG
112195	Angam_Other_FullProt_XP_001688201.2|420-476	TGAATTCGGAGCGGTGATGCTGCCGGTGTGAATCATGAGGAGTGCATGTATGTTTCTGAATCTCGTCCGATTGCCTCTGAACCGGTCCGTCCGCCGCCGTCTATGACTGGAAAATTGCAGTTACAACAGCAGGCACATAAGCGTAAAAAAGTGGTGGCGTTGTCACGCAAAGAACTGGCGGCTCACTGCACTCGAGA	DAAGVNHEECMYVSESRPIASEPVRPPPSMTGKLQLQQQAHKRKKVVALSRKELAA	Angam	XP_001688201.2	Mosquito	Anopheles	GATGCTGCCGGTGTGAATCATGAGGAGTGCATGTATGTTTCTGAATCTCGTCCGATTGCCTCTGAACCGGTCCGTCCGCCGCCGTCTATGACTGGAAAATTGCAGTTACAACAGCAGGCACATAAGCGTAAAAAAGTGGTGGCGTTGTCACGCAAAGAACTGGCGGCT
112196	Angam_Other_FullProt_XP_001688201.2|448-504	TGAATTCGGAGCGGTAGCATGACGGGCAAGCTGCAACTGCAGCAACAAGCGCATAAACGCAAAAAAGTCGTTGCCCTTAGCCGTAAAGAACTGGCTGCATTAGAACCGAGTGCATCTAGCGCAGCCGTCGGAGGTCCGGTTAAAGAGAAACAGACAGTGAAGCGCACGGTTAGTTTCCGTAGTCACTGCACTCGAGA	SMTGKLQLQQQAHKRKKVVALSRKELAALEPSASSAAVGGPVKEKQTVKRTVSFRS	Angam	XP_001688201.2	Mosquito	Anopheles	AGCATGACGGGCAAGCTGCAACTGCAGCAACAAGCGCATAAACGCAAAAAAGTCGTTGCCCTTAGCCGTAAAGAACTGGCTGCATTAGAACCGAGTGCATCTAGCGCAGCCGTCGGAGGTCCGGTTAAAGAGAAACAGACAGTGAAGCGCACGGTTAGTTTCCGTAGT
112197	Angam_Other_FullProt_XP_001688201.2|476-532	TGAATTCGGAGCGGTCTTGAACCGAGCGCGTCTTCAGCAGCAGTTGGGGGACCGGTGAAGGAAAAACAGACAGTTAAACGTACCGTCTCTTTCCGTTCATTTATCACTGGCAGCGGTCGCGGTGCACCGGGAAGCTCTAGCAGTGCGTATGTCGCACATGCCGGATCTGACGGTGATGAACGCCACTGCACTCGAGA	LEPSASSAAVGGPVKEKQTVKRTVSFRSFITGSGRGAPGSSSSAYVAHAGSDGDER	Angam	XP_001688201.2	Mosquito	Anopheles	CTTGAACCGAGCGCGTCTTCAGCAGCAGTTGGGGGACCGGTGAAGGAAAAACAGACAGTTAAACGTACCGTCTCTTTCCGTTCATTTATCACTGGCAGCGGTCGCGGTGCACCGGGAAGCTCTAGCAGTGCGTATGTCGCACATGCCGGATCTGACGGTGATGAACGC
112198	Angam_Other_FullProt_XP_320269.4|0-56	TGAATTCGGAGCGGTCAGACCGTCGGCGTTAATCGCCTGGTCTGTGGGCGTCGCAAAGTGAAGAGCGTATATCTGATCCATAATGGCATAGACGCCATGCCGGGACATTGGCCGTGGCATGCGGTCATCTATCAACGCGCGAACGGCGCCGAAGAATATAAATGTGGAGGGAGTATTATCGATCACTGCACTCGAGA	QTVGVNRLVCGRRKVKSVYLIHNGIDAMPGHWPWHAVIYQRANGAEEYKCGGSIID	Angam	XP_320269.4	Mosquito	Anopheles	CAGACCGTCGGCGTTAATCGCCTGGTCTGTGGGCGTCGCAAAGTGAAGAGCGTATATCTGATCCATAATGGCATAGACGCCATGCCGGGACATTGGCCGTGGCATGCGGTCATCTATCAACGCGCGAACGGCGCCGAAGAATATAAATGTGGAGGGAGTATTATCGAT
112199	Angam_Other_FullProt_XP_320269.4|28-84	TGAATTCGGAGCGGTCCGGGTCATTGGCCGTGGCATGCAGTGATCTACCAGCGTGCCAACGGGGCCGAAGAATATAAATGCGGCGGTTCTATTATCGACGAGGATACCATCCTGACGAGTGGGCATTGTGTCACCGTGGGCTCACGTGCGATATCTCCGGAGCAATTAAGCATTGAGGTTGGGCACTGCACTCGAGA	PGHWPWHAVIYQRANGAEEYKCGGSIIDEDTILTSGHCVTVGSRAISPEQLSIEVG	Angam	XP_320269.4	Mosquito	Anopheles	CCGGGTCATTGGCCGTGGCATGCAGTGATCTACCAGCGTGCCAACGGGGCCGAAGAATATAAATGCGGCGGTTCTATTATCGACGAGGATACCATCCTGACGAGTGGGCATTGTGTCACCGTGGGCTCACGTGCGATATCTCCGGAGCAATTAAGCATTGAGGTTGGG
112200	Angam_Other_FullProt_XP_320269.4|56-112	TGAATTCGGAGCGGTGAGGATACCATACTGACCTCTGGGCATTGTGTTACTGTTGGATCTCGCGCAATCAGTCCGGAACAATTATCTATCGAAGTGGGTCGCATCCGTCTTCATGAGCGCACTGAATATACACAGACACATGGTGTTCGCCAGGTTATTGTGCATCCGGGGCTTAACGTCCGCCACTGCACTCGAGA	EDTILTSGHCVTVGSRAISPEQLSIEVGRIRLHERTEYTQTHGVRQVIVHPGLNVR	Angam	XP_320269.4	Mosquito	Anopheles	GAGGATACCATACTGACCTCTGGGCATTGTGTTACTGTTGGATCTCGCGCAATCAGTCCGGAACAATTATCTATCGAAGTGGGTCGCATCCGTCTTCATGAGCGCACTGAATATACACAGACACATGGTGTTCGCCAGGTTATTGTGCATCCGGGGCTTAACGTCCGC
112201	Angam_Other_FullProt_XP_320269.4|84-140	TGAATTCGGAGCGGTCGTATCCGCCTGCATGAACGTACCGAATACACGCAGACACATGGCGTTCGTCAGGTAATTGTGCATCCGGGTCTGAACGTTCGTCGTTTTAAGAATGACATAGCCCTTATCAAATTGGCGAGTAATATCACTATGACCCCGCATGTCCAGCCGATCTGCCTGTGGACGCACTGCACTCGAGA	RIRLHERTEYTQTHGVRQVIVHPGLNVRRFKNDIALIKLASNITMTPHVQPICLWT	Angam	XP_320269.4	Mosquito	Anopheles	CGTATCCGCCTGCATGAACGTACCGAATACACGCAGACACATGGCGTTCGTCAGGTAATTGTGCATCCGGGTCTGAACGTTCGTCGTTTTAAGAATGACATAGCCCTTATCAAATTGGCGAGTAATATCACTATGACCCCGCATGTCCAGCCGATCTGCCTGTGGACG
112202	Angam_Other_FullProt_XP_320269.4|112-168	TGAATTCGGAGCGGTCGTTTCAAAAATGATATTGCGCTTATTAAATTGGCCTCTAATATCACTATGACTCCGCATGTCCAGCCGATTTGTCTGTGGACCATGGATAATAATCAAGAGCTTATAGTGGGCAAGAATGGCACAGTCTTGGGCTTCGGTCTGACTGAGCAAGACGTGGTCTCTGAACACTGCACTCGAGA	RFKNDIALIKLASNITMTPHVQPICLWTMDNNQELIVGKNGTVLGFGLTEQDVVSE	Angam	XP_320269.4	Mosquito	Anopheles	CGTTTCAAAAATGATATTGCGCTTATTAAATTGGCCTCTAATATCACTATGACTCCGCATGTCCAGCCGATTTGTCTGTGGACCATGGATAATAATCAAGAGCTTATAGTGGGCAAGAATGGCACAGTCTTGGGCTTCGGTCTGACTGAGCAAGACGTGGTCTCTGAA
112203	Angam_Other_FullProt_XP_320269.4|140-196	TGAATTCGGAGCGGTATGGATAATAATCAAGAGTTAATTGTGGGTAAAAACGGTACAGTTCTGGGTTTTGGTCTGACAGAACAGGATGTCGTGAGTGAGCAACTGAAACAGGCGAGTATTGGGGTTGTAGATACCTTAACTTGCCTGGCGAATGATCGTGCTGCTTTCGGCACTTATTTGACACACTGCACTCGAGA	MDNNQELIVGKNGTVLGFGLTEQDVVSEQLKQASIGVVDTLTCLANDRAAFGTYLT	Angam	XP_320269.4	Mosquito	Anopheles	ATGGATAATAATCAAGAGTTAATTGTGGGTAAAAACGGTACAGTTCTGGGTTTTGGTCTGACAGAACAGGATGTCGTGAGTGAGCAACTGAAACAGGCGAGTATTGGGGTTGTAGATACCTTAACTTGCCTGGCGAATGATCGTGCTGCTTTCGGCACTTATTTGACA
112204	Angam_Other_FullProt_XP_320269.4|168-224	TGAATTCGGAGCGGTCAATTGAAGCAAGCAAGTATCGGCGTGGTTGACACATTAACGTGTTTAGCAAATGATCGTGCAGCATTTGGAACGTATCTTACCTCTGAGATGTTTTGCGGCGGCGGGCGCGATGGCGTGTCTGCGTGCAATGGAGATAGTGGGGGCGGTCTTTTTCTGGAAGTGGAGCACTGCACTCGAGA	QLKQASIGVVDTLTCLANDRAAFGTYLTSEMFCGGGRDGVSACNGDSGGGLFLEVE	Angam	XP_320269.4	Mosquito	Anopheles	CAATTGAAGCAAGCAAGTATCGGCGTGGTTGACACATTAACGTGTTTAGCAAATGATCGTGCAGCATTTGGAACGTATCTTACCTCTGAGATGTTTTGCGGCGGCGGGCGCGATGGCGTGTCTGCGTGCAATGGAGATAGTGGGGGCGGTCTTTTTCTGGAAGTGGAG
112205	Angam_Other_FullProt_XP_320269.4|196-252	TGAATTCGGAGCGGTAGTGAAATGTTTTGCGGTGGGGGTCGCGATGGTGTGTCAGCCTGTAACGGAGATAGTGGGGGTGGGTTATTTTTGGAAGTGGAAGGTCGTTGGTTTGTTCGTGGTATCGTGTCATTTATCCCGCTTCGCAAGAACACCGCTCTGTGTGATACCTCAAAATTTACTGCGCACTGCACTCGAGA	SEMFCGGGRDGVSACNGDSGGGLFLEVEGRWFVRGIVSFIPLRKNTALCDTSKFTA	Angam	XP_320269.4	Mosquito	Anopheles	AGTGAAATGTTTTGCGGTGGGGGTCGCGATGGTGTGTCAGCCTGTAACGGAGATAGTGGGGGTGGGTTATTTTTGGAAGTGGAAGGTCGTTGGTTTGTTCGTGGTATCGTGTCATTTATCCCGCTTCGCAAGAACACCGCTCTGTGTGATACCTCAAAATTTACTGCG
112206	Angam_Other_FullProt_XP_320269.4|224-280	TGAATTCGGAGCGGTGGCCGTTGGTTTGTCCGCGGCATTGTTAGTTTCATTCCGCTTCGCAAAAATACAGCGTTATGTGACACCTCTAAATTCACTGCATTTGCGGATGTCGCTAAATATCTGAAATGGATTGAACAATATATAGACCCGCGTGTATTGGTATTCGATACCGACGATTATGAACACTGCACTCGAGA	GRWFVRGIVSFIPLRKNTALCDTSKFTAFADVAKYLKWIEQYIDPRVLVFDTDDYE	Angam	XP_320269.4	Mosquito	Anopheles	GGCCGTTGGTTTGTCCGCGGCATTGTTAGTTTCATTCCGCTTCGCAAAAATACAGCGTTATGTGACACCTCTAAATTCACTGCATTTGCGGATGTCGCTAAATATCTGAAATGGATTGAACAATATATAGACCCGCGTGTATTGGTATTCGATACCGACGATTATGAA
112207	Angam_Other_FullProt_XP_320269.4|252-308	TGAATTCGGAGCGGTTTTGCAGATGTAGCTAAATATCTGAAATGGATAGAACAGTATATCGACCCGCGCGTACTGGTTTTTGACACCGACGATTACGAAGTCGATTATGAGGAAAAACTTCCGCTTTTCGATCTGAAAACTTGCGGCATTAAATCAGATACTTTTTTGGCCGAAGGGTCTCATCACTGCACTCGAGA	FADVAKYLKWIEQYIDPRVLVFDTDDYEVDYEEKLPLFDLKTCGIKSDTFLAEGSH	Angam	XP_320269.4	Mosquito	Anopheles	TTTGCAGATGTAGCTAAATATCTGAAATGGATAGAACAGTATATCGACCCGCGCGTACTGGTTTTTGACACCGACGATTACGAAGTCGATTATGAGGAAAAACTTCCGCTTTTCGATCTGAAAACTTGCGGCATTAAATCAGATACTTTTTTGGCCGAAGGGTCTCAT
112208	Angam_Other_FullProt_XP_320269.4|280-336	TGAATTCGGAGCGGTGTCGACTACGAGGAGAAGCTGCCGCTTTTTGATCTGAAAACATGCGGTATTAAATCAGATACCTTTCTGGCTGAAGGTTCTCATATGTCATATCCGTGGGTAGGATTTGCGGTCGTCCCGCGTGCAGCTCTTTGCGTTGTAACGCTTGTCTCAGACTGGTATGTCATACACTGCACTCGAGA	VDYEEKLPLFDLKTCGIKSDTFLAEGSHMSYPWVGFAVVPRAALCVVTLVSDWYVI	Angam	XP_320269.4	Mosquito	Anopheles	GTCGACTACGAGGAGAAGCTGCCGCTTTTTGATCTGAAAACATGCGGTATTAAATCAGATACCTTTCTGGCTGAAGGTTCTCATATGTCATATCCGTGGGTAGGATTTGCGGTCGTCCCGCGTGCAGCTCTTTGCGTTGTAACGCTTGTCTCAGACTGGTATGTCATA
112209	Angam_Other_FullProt_XP_320269.4|308-364	TGAATTCGGAGCGGTATGTCATACCCGTGGGTGGGCTTTGCAGTGGTCCCGCGTGCAGCCCTGTGCGTGGTAACGCTGGTAAGTGATTGGTATGTTATTGGGCCGGCGTCTTGTTTTGAGAACGATGGAAACGAAATTCGTATCCGTTTAGGGGAGAATCTGAAAGAACGTAAATGCTTTGATCACTGCACTCGAGA	MSYPWVGFAVVPRAALCVVTLVSDWYVIGPASCFENDGNEIRIRLGENLKERKCFD	Angam	XP_320269.4	Mosquito	Anopheles	ATGTCATACCCGTGGGTGGGCTTTGCAGTGGTCCCGCGTGCAGCCCTGTGCGTGGTAACGCTGGTAAGTGATTGGTATGTTATTGGGCCGGCGTCTTGTTTTGAGAACGATGGAAACGAAATTCGTATCCGTTTAGGGGAGAATCTGAAAGAACGTAAATGCTTTGAT
112210	Angam_Other_FullProt_XP_320269.4|336-392	TGAATTCGGAGCGGTGGTCCGGCCTCTTGCTTTGAAAATGATGGTAATGAAATTCGTATTCGCTTGGGAGAGAATCTTAAGGAACGCAAATGCTTCGATCGCAACGGCACCACCGTATGTGCCTACCCGTTGCAGGCACTGCAGATCCAGCGCATTATTATCCATCCGCGCTATAACGACAAACACTGCACTCGAGA	GPASCFENDGNEIRIRLGENLKERKCFDRNGTTVCAYPLQALQIQRIIIHPRYNDK	Angam	XP_320269.4	Mosquito	Anopheles	GGTCCGGCCTCTTGCTTTGAAAATGATGGTAATGAAATTCGTATTCGCTTGGGAGAGAATCTTAAGGAACGCAAATGCTTCGATCGCAACGGCACCACCGTATGTGCCTACCCGTTGCAGGCACTGCAGATCCAGCGCATTATTATCCATCCGCGCTATAACGACAAA
112211	Angam_Other_FullProt_XP_320269.4|364-420	TGAATTCGGAGCGGTCGCAACGGCACTACCGTATGCGCATACCCGTTACAGGCCCTTCAAATTCAGCGTATAATTATACATCCGCGTTATAACGATAAGGAATTTACCGATAACATCGCTCTGGTAGAGTTGTTAACTCCGGCGGATACGACGTTACCGAACGTCCGTCCGATTTGCTTGCCGCACTGCACTCGAGA	RNGTTVCAYPLQALQIQRIIIHPRYNDKEFTDNIALVELLTPADTTLPNVRPICLP	Angam	XP_320269.4	Mosquito	Anopheles	CGCAACGGCACTACCGTATGCGCATACCCGTTACAGGCCCTTCAAATTCAGCGTATAATTATACATCCGCGTTATAACGATAAGGAATTTACCGATAACATCGCTCTGGTAGAGTTGTTAACTCCGGCGGATACGACGTTACCGAACGTCCGTCCGATTTGCTTGCCG
112212	Angam_Other_FullProt_XP_320269.4|392-448	TGAATTCGGAGCGGTGAATTTACCGATAACATTGCATTAGTGGAACTGTTGACTCCGGCAGACACAACTTTGCCGAACGTACGCCCGATTTGTCTTCCGGTAACGAATGAACTGTATTCAAACCAAACTTCAAATTTACTGACTATCGGGATTTCATTCCTGAAACGTTCATTTGTAGAAAAGCACTGCACTCGAGA	EFTDNIALVELLTPADTTLPNVRPICLPVTNELYSNQTSNLLTIGISFLKRSFVEK	Angam	XP_320269.4	Mosquito	Anopheles	GAATTTACCGATAACATTGCATTAGTGGAACTGTTGACTCCGGCAGACACAACTTTGCCGAACGTACGCCCGATTTGTCTTCCGGTAACGAATGAACTGTATTCAAACCAAACTTCAAATTTACTGACTATCGGGATTTCATTCCTGAAACGTTCATTTGTAGAAAAG
112213	Angam_Other_FullProt_XP_320269.4|420-476	TGAATTCGGAGCGGTGTGACAAATGAATTGTATTCTAATCAGACCTCAAATCTTCTGACTATTGGCATTAGTTTTCTTAAACGTAGTTTCGTGGAGAAACGTGTTCGTCATGTGAATAGCAGCCAGTGTATAGATATGTATCTGGATGAGGGTTTGCGTCTTAACCTTGACGAAAAACGCATACACTGCACTCGAGA	VTNELYSNQTSNLLTIGISFLKRSFVEKRVRHVNSSQCIDMYLDEGLRLNLDEKRI	Angam	XP_320269.4	Mosquito	Anopheles	GTGACAAATGAATTGTATTCTAATCAGACCTCAAATCTTCTGACTATTGGCATTAGTTTTCTTAAACGTAGTTTCGTGGAGAAACGTGTTCGTCATGTGAATAGCAGCCAGTGTATAGATATGTATCTGGATGAGGGTTTGCGTCTTAACCTTGACGAAAAACGCATA
112214	Angam_Other_FullProt_XP_320269.4|448-504	TGAATTCGGAGCGGTCGCGTCCGCCATGTAAACTCTAGCCAGTGTATTGATATGTATTTGGACGAGGGCTTGCGCCTTAATCTGGATGAAAAACGTATTTGTGGGGAACTTAGTGCTGAGGCTAATTCTGACTGCGCAGCTTTTAAAGCTGGGGCTGCACTTCAGGAACTTCGCGCCATTAGTCACTGCACTCGAGA	RVRHVNSSQCIDMYLDEGLRLNLDEKRICGELSAEANSDCAAFKAGAALQELRAIS	Angam	XP_320269.4	Mosquito	Anopheles	CGCGTCCGCCATGTAAACTCTAGCCAGTGTATTGATATGTATTTGGACGAGGGCTTGCGCCTTAATCTGGATGAAAAACGTATTTGTGGGGAACTTAGTGCTGAGGCTAATTCTGACTGCGCAGCTTTTAAAGCTGGGGCTGCACTTCAGGAACTTCGCGCCATTAGT
112215	Angam_Other_FullProt_XP_320269.4|476-532	TGAATTCGGAGCGGTTGCGGGGAGCTGAGCGCTGAAGCCAATAGTGACTGCGCTGCCTTTAAAGCAGGCGCTGCTCTGCAGGAACTGCGCGCGATTTCAATGGCAGGCGACGAACGTTATGTGTTGCGTGGTTTCGAACTGTTTAGTAAACAGTGTGACTACACGCTGCCGATTGTTTATAACCACTGCACTCGAGA	CGELSAEANSDCAAFKAGAALQELRAISMAGDERYVLRGFELFSKQCDYTLPIVYN	Angam	XP_320269.4	Mosquito	Anopheles	TGCGGGGAGCTGAGCGCTGAAGCCAATAGTGACTGCGCTGCCTTTAAAGCAGGCGCTGCTCTGCAGGAACTGCGCGCGATTTCAATGGCAGGCGACGAACGTTATGTGTTGCGTGGTTTCGAACTGTTTAGTAAACAGTGTGACTACACGCTGCCGATTGTTTATAAC
112216	Angam_Other_FullProt_XP_320269.4|504-560	TGAATTCGGAGCGGTATGGCAGGGGACGAGCGCTATGTCTTACGTGGATTCGAATTATTTAGTAAACAATGTGACTATACCCTTCCGATTGTGTACAATAATCTGTACGCATATCTTGATTGGATGCTGTACAACATGCGCTTCAACGAAGTTAACACTGATTCTAGCTTGGAAGCCAAATGGCACTGCACTCGAGA	MAGDERYVLRGFELFSKQCDYTLPIVYNNLYAYLDWMLYNMRFNEVNTDSSLEAKW	Angam	XP_320269.4	Mosquito	Anopheles	ATGGCAGGGGACGAGCGCTATGTCTTACGTGGATTCGAATTATTTAGTAAACAATGTGACTATACCCTTCCGATTGTGTACAATAATCTGTACGCATATCTTGATTGGATGCTGTACAACATGCGCTTCAACGAAGTTAACACTGATTCTAGCTTGGAAGCCAAATGG
112217	Angam_Other_FullProt_XP_320269.4|532-588	TGAATTCGGAGCGGTAACTTATATGCATACTTGGACTGGATGCTTTATAATATGCGTTTTAACGAGGTAAATACGGATAGTAGTTTAGAGGCCAAATGGACGATTCGTCAAAAGAACCATGAAAAGCTGGGGCTGTTTAACATGAGCTCTTGTGGAATTGTGCTGAAACCGCCGCGCGAATATCACTGCACTCGAGA	NLYAYLDWMLYNMRFNEVNTDSSLEAKWTIRQKNHEKLGLFNMSSCGIVLKPPREY	Angam	XP_320269.4	Mosquito	Anopheles	AACTTATATGCATACTTGGACTGGATGCTTTATAATATGCGTTTTAACGAGGTAAATACGGATAGTAGTTTAGAGGCCAAATGGACGATTCGTCAAAAGAACCATGAAAAGCTGGGGCTGTTTAACATGAGCTCTTGTGGAATTGTGCTGAAACCGCCGCGCGAATAT
112218	Angam_Other_FullProt_XP_320269.4|560-616	TGAATTCGGAGCGGTACGATTCGTCAAAAAAACCATGAAAAACTGGGACTGTTCAACATGAGCAGTTGTGGGATTGTGCTGAAGCCGCCGCGTGAGTATGGTAGTGAGTCATATAATCCGTGGATAGGGTCTCTGGTATTAAACACCGGGGTCCGTAGCCCGACCTCAAAAGTGATTCTGATTCACTGCACTCGAGA	TIRQKNHEKLGLFNMSSCGIVLKPPREYGSESYNPWIGSLVLNTGVRSPTSKVILI	Angam	XP_320269.4	Mosquito	Anopheles	ACGATTCGTCAAAAAAACCATGAAAAACTGGGACTGTTCAACATGAGCAGTTGTGGGATTGTGCTGAAGCCGCCGCGTGAGTATGGTAGTGAGTCATATAATCCGTGGATAGGGTCTCTGGTATTAAACACCGGGGTCCGTAGCCCGACCTCAAAAGTGATTCTGATT
112219	Angam_Other_FullProt_XP_320269.4|588-644	TGAATTCGGAGCGGTGGTAGTGAGAGTTATAATCCGTGGATTGGTAGCCTTGTTCTGAATACAGGTGTGCGTTCTCCGACAAGTAAAGTAATTTTGATTAGTGAGCGCTACGCTCTGGCCCCGGCACAGCAGTTTTCAGGACCGAATGAATGGGGTAGTATCATACTGGGTTATCATCATGCCCACTGCACTCGAGA	GSESYNPWIGSLVLNTGVRSPTSKVILISERYALAPAQQFSGPNEWGSIILGYHHA	Angam	XP_320269.4	Mosquito	Anopheles	GGTAGTGAGAGTTATAATCCGTGGATTGGTAGCCTTGTTCTGAATACAGGTGTGCGTTCTCCGACAAGTAAAGTAATTTTGATTAGTGAGCGCTACGCTCTGGCCCCGGCACAGCAGTTTTCAGGACCGAATGAATGGGGTAGTATCATACTGGGTTATCATCATGCC
112220	Angam_Other_FullProt_XP_320269.4|616-672	TGAATTCGGAGCGGTTCAGAGCGTTACGCGTTGGCGCCGGCACAACAGTTCAGCGGACCGAATGAATGGGGTTCTATCATCTTAGGGTATCATCATGCAATTTATGACTTGAAATGTTTGTTCGAAGCCTGCGATGACCCGACATACCAAAAAGTAAAAATCAAAAAAGTATACATTCATCCGCACTGCACTCGAGA	SERYALAPAQQFSGPNEWGSIILGYHHAIYDLKCLFEACDDPTYQKVKIKKVYIHP	Angam	XP_320269.4	Mosquito	Anopheles	TCAGAGCGTTACGCGTTGGCGCCGGCACAACAGTTCAGCGGACCGAATGAATGGGGTTCTATCATCTTAGGGTATCATCATGCAATTTATGACTTGAAATGTTTGTTCGAAGCCTGCGATGACCCGACATACCAAAAAGTAAAAATCAAAAAAGTATACATTCATCCG
112221	Angam_Other_FullProt_XP_320269.4|644-700	TGAATTCGGAGCGGTATCTATGATTTAAAGTGTCTGTTTGAAGCCTGTGATGACCCGACTTATCAGAAAGTAAAGATTAAGAAAGTGTATATACATCCGGAATTTAATGAACAGCATCTGACACTGAATAACATAGCACTGATAGAGCTTATGGAACCGGCTAATACGACCAAAATTGCAATTCACTGCACTCGAGA	IYDLKCLFEACDDPTYQKVKIKKVYIHPEFNEQHLTLNNIALIELMEPANTTKIAI	Angam	XP_320269.4	Mosquito	Anopheles	ATCTATGATTTAAAGTGTCTGTTTGAAGCCTGTGATGACCCGACTTATCAGAAAGTAAAGATTAAGAAAGTGTATATACATCCGGAATTTAATGAACAGCATCTGACACTGAATAACATAGCACTGATAGAGCTTATGGAACCGGCTAATACGACCAAAATTGCAATT
112222	Angam_Other_FullProt_XP_320269.4|672-728	TGAATTCGGAGCGGTGAATTTAACGAGCAGCATTTGACCCTGAACAATATTGCTCTGATTGAATTAATGGAGCCGGCCAATACTACCAAAATTGCTATATCACCGATTTGCCTTCCGCTGATGCAGGAATTTCGTAATAGTACGCCGTTGGAGCTGCAACTGGCAATGGACAGCAGCGGGAGCCACTGCACTCGAGA	EFNEQHLTLNNIALIELMEPANTTKIAISPICLPLMQEFRNSTPLELQLAMDSSGS	Angam	XP_320269.4	Mosquito	Anopheles	GAATTTAACGAGCAGCATTTGACCCTGAACAATATTGCTCTGATTGAATTAATGGAGCCGGCCAATACTACCAAAATTGCTATATCACCGATTTGCCTTCCGCTGATGCAGGAATTTCGTAATAGTACGCCGTTGGAGCTGCAACTGGCAATGGACAGCAGCGGGAGC
112223	Angam_Other_FullProt_XP_320269.4|700-756	TGAATTCGGAGCGGTAGTCCGATATGCTTGCCGCTGATGCAGGAGTTCCGTAACAGTACGCCGCTGGAACTGCAGTTAGCGATGGATTCTTCAGGATCACGTAATGTGAAGCGCTTATCACCGGCCTCATGCCGTGCCCAGCTTATTCATGGTGGGCATTTCTTCGCCGTCCATGAATTGCCGCACTGCACTCGAGA	SPICLPLMQEFRNSTPLELQLAMDSSGSRNVKRLSPASCRAQLIHGGHFFAVHELP	Angam	XP_320269.4	Mosquito	Anopheles	AGTCCGATATGCTTGCCGCTGATGCAGGAGTTCCGTAACAGTACGCCGCTGGAACTGCAGTTAGCGATGGATTCTTCAGGATCACGTAATGTGAAGCGCTTATCACCGGCCTCATGCCGTGCCCAGCTTATTCATGGTGGGCATTTCTTCGCCGTCCATGAATTGCCG
112224	Angam_Other_FullProt_XP_320269.4|728-784	TGAATTCGGAGCGGTCGTAACGTTAAACGCCTTTCTCCGGCCTCTTGCCGTGCTCAGTTGATCCATGGTGGCCATTTCTTCGCAGTGCATGAACTGCCGGTATGTGCGGAAGGGTATGCGGATGTACGCTTGGCTGAACATAGTGGTTCTGCACTGCAAGGGTCACTGGAATTTGATGGCCGCCACTGCACTCGAGA	RNVKRLSPASCRAQLIHGGHFFAVHELPVCAEGYADVRLAEHSGSALQGSLEFDGR	Angam	XP_320269.4	Mosquito	Anopheles	CGTAACGTTAAACGCCTTTCTCCGGCCTCTTGCCGTGCTCAGTTGATCCATGGTGGCCATTTCTTCGCAGTGCATGAACTGCCGGTATGTGCGGAAGGGTATGCGGATGTACGCTTGGCTGAACATAGTGGTTCTGCACTGCAAGGGTCACTGGAATTTGATGGCCGC
112225	Angam_Other_FullProt_XP_320269.4|756-812	TGAATTCGGAGCGGTGTTTGCGCCGAGGGTTATGCAGACGTCCGCCTGGCCGAACATAGCGGCTCTGCGCTGCAGGGAAGCCTGGAGTTTGATGGACGTAAGCGCTATTTTCTGTATGGACTTCGCCTGTTGCTTAAAAGTGACGGTGCCGCCAATCCGGATTTACCGTATCTGCTGACAGATCACTGCACTCGAGA	VCAEGYADVRLAEHSGSALQGSLEFDGRKRYFLYGLRLLLKSDGAANPDLPYLLTD	Angam	XP_320269.4	Mosquito	Anopheles	GTTTGCGCCGAGGGTTATGCAGACGTCCGCCTGGCCGAACATAGCGGCTCTGCGCTGCAGGGAAGCCTGGAGTTTGATGGACGTAAGCGCTATTTTCTGTATGGACTTCGCCTGTTGCTTAAAAGTGACGGTGCCGCCAATCCGGATTTACCGTATCTGCTGACAGAT
112226	Angam_Other_FullProt_XP_320269.4|784-840	TGAATTCGGAGCGGTAAGCGTTACTTTCTGTACGGTCTGCGTCTGTTGTTGAAAAGCGATGGTGCTGCCAACCCGGATCTTCCGTACCTTTTAACAGATGTGTCACAGCATTTGGATTGGATTTTGGAGAATATGTCAGTTACCGGAATGGATAATAGCTCATCTCCGATGCAGCAATTCATCCACTGCACTCGAGA	KRYFLYGLRLLLKSDGAANPDLPYLLTDVSQHLDWILENMSVTGMDNSSSPMQQFI	Angam	XP_320269.4	Mosquito	Anopheles	AAGCGTTACTTTCTGTACGGTCTGCGTCTGTTGTTGAAAAGCGATGGTGCTGCCAACCCGGATCTTCCGTACCTTTTAACAGATGTGTCACAGCATTTGGATTGGATTTTGGAGAATATGTCAGTTACCGGAATGGATAATAGCTCATCTCCGATGCAGCAATTCATC
112227	Angam_Other_FullProt_XP_320218.3|0-56	TGAATTCGGAGCGGTCTGCGCTGCCGTACCGGGGAGGGCCCGTCAGCGGATGATGTGAAACGTATTGTTCGCACGTGTATGAATAAAATCACGAATGCGGGGGGGGGTAACTTTTCTTCTAGTAGCAGTAGTTCTACAATAGAGCGTGATCGCGCATGTTTAATGCAGTGTTTTTTTGAAGAGCACTGCACTCGAGA	LRCRTGEGPSADDVKRIVRTCMNKITNAGGGNFSSSSSSSTIERDRACLMQCFFEE	Angam	XP_320218.3	Mosquito	Anopheles	CTGCGCTGCCGTACCGGGGAGGGCCCGTCAGCGGATGATGTGAAACGTATTGTTCGCACGTGTATGAATAAAATCACGAATGCGGGGGGGGGTAACTTTTCTTCTAGTAGCAGTAGTTCTACAATAGAGCGTGATCGCGCATGTTTAATGCAGTGTTTTTTTGAAGAG
112228	Angam_Other_FullProt_XP_320218.3|28-84	TGAATTCGGAGCGGTGGCGGTGGGAATTTTAGCAGTTCTAGTAGCTCTAGTACCATTGAACGTGACCGTGCGTGCTTAATGCAGTGTTTCTTTGAAGAAATGAAAGCGACGAATGCCGATGGATTTCCGGAAAAACATAAAGTCCTGCATGTGATTACGAAAGACATACGTGAGCATGAACTGCACTGCACTCGAGA	GGGNFSSSSSSSTIERDRACLMQCFFEEMKATNADGFPEKHKVLHVITKDIREHEL	Angam	XP_320218.3	Mosquito	Anopheles	GGCGGTGGGAATTTTAGCAGTTCTAGTAGCTCTAGTACCATTGAACGTGACCGTGCGTGCTTAATGCAGTGTTTCTTTGAAGAAATGAAAGCGACGAATGCCGATGGATTTCCGGAAAAACATAAAGTCCTGCATGTGATTACGAAAGACATACGTGAGCATGAACTG
112229	Angam_Other_FullProt_XP_320218.3|56-112	TGAATTCGGAGCGGTATGAAAGCTACCAACGCGGATGGTTTCCCGGAGAAACATAAAGTCCTGCATGTTATCACCAAGGATATTCGTGAACATGAACTTCGTGAGTTTTATGTAGATAGTATTCAAGAATGTTTCCATATGTTGGGTCTGGATAATCGCCTGAAAGATAAATGTGATTATTCTCACTGCACTCGAGA	MKATNADGFPEKHKVLHVITKDIREHELREFYVDSIQECFHMLGLDNRLKDKCDYS	Angam	XP_320218.3	Mosquito	Anopheles	ATGAAAGCTACCAACGCGGATGGTTTCCCGGAGAAACATAAAGTCCTGCATGTTATCACCAAGGATATTCGTGAACATGAACTTCGTGAGTTTTATGTAGATAGTATTCAAGAATGTTTCCATATGTTGGGTCTGGATAATCGCCTGAAAGATAAATGTGATTATTCT
112230	Angam_Other_FullProt_XP_320261.4|0-56	TGAATTCGGAGCGGTCAGGAATCACGTTTGACCTGCGGGCGCCGCAAGGTTAAAAGCGTATACTTAATTCATAACGGTATTGATGCGAAGGCGGGACATTGGCCGTGGCATGCTGCAATCTTTCATCGCAAAGGAGAACAAAACGAGTACGCGTGTGGAGGTGCAGTGATTGATGAAAATACTCACTGCACTCGAGA	QESRLTCGRRKVKSVYLIHNGIDAKAGHWPWHAAIFHRKGEQNEYACGGAVIDENT	Angam	XP_320261.4	Mosquito	Anopheles	CAGGAATCACGTTTGACCTGCGGGCGCCGCAAGGTTAAAAGCGTATACTTAATTCATAACGGTATTGATGCGAAGGCGGGACATTGGCCGTGGCATGCTGCAATCTTTCATCGCAAAGGAGAACAAAACGAGTACGCGTGTGGAGGTGCAGTGATTGATGAAAATACT
112231	Angam_Other_FullProt_XP_320261.4|28-84	TGAATTCGGAGCGGTTGGCCGTGGCATGCCGCCATCTTCCATCGTAAAGGCGAACAAAACGAATATGCTTGCGGAGGTGCAGTAATAGATGAGAACACTGTTTTAACCGCCGCCCATTGCATTTACACCACGCGTGGTATCATTCCGAAAACCCTGGTGACGGTTCATCTGGGGCAGTTGGATCACTGCACTCGAGA	WPWHAAIFHRKGEQNEYACGGAVIDENTVLTAAHCIYTTRGIIPKTLVTVHLGQLD	Angam	XP_320261.4	Mosquito	Anopheles	TGGCCGTGGCATGCCGCCATCTTCCATCGTAAAGGCGAACAAAACGAATATGCTTGCGGAGGTGCAGTAATAGATGAGAACACTGTTTTAACCGCCGCCCATTGCATTTACACCACGCGTGGTATCATTCCGAAAACCCTGGTGACGGTTCATCTGGGGCAGTTGGAT
112232	Angam_Other_FullProt_XP_320261.4|56-112	TGAATTCGGAGCGGTGTATTAACTGCGGCCCATTGCATATATACAACCCGTGGAATCATTCCGAAAACCTTGGTAACCGTTCATTTAGGTCAGTTGGACCTGAAGGAAAAAGATGAATACACACAGACACATAGCTTACAGGAAATAATTTTGCATCCGAAATATAACTCTTCATCAATAATTCACTGCACTCGAGA	VLTAAHCIYTTRGIIPKTLVTVHLGQLDLKEKDEYTQTHSLQEIILHPKYNSSSII	Angam	XP_320261.4	Mosquito	Anopheles	GTATTAACTGCGGCCCATTGCATATATACAACCCGTGGAATCATTCCGAAAACCTTGGTAACCGTTCATTTAGGTCAGTTGGACCTGAAGGAAAAAGATGAATACACACAGACACATAGCTTACAGGAAATAATTTTGCATCCGAAATATAACTCTTCATCAATAATT
112233	Angam_Other_FullProt_XP_320261.4|84-140	TGAATTCGGAGCGGTTTAAAAGAAAAAGATGAGTACACGCAGACTCATAGCTTACAGGAGATTATTCTGCATCCGAAATACAACAGCTCATCAATAATAAATGACATAGCTTTACTGAAACTTAGCAGTCATATCACAATGACCAAATACGTCCAGCCGGTATGTCTGTGGACCATGGATAGTCACTGCACTCGAGA	LKEKDEYTQTHSLQEIILHPKYNSSSIINDIALLKLSSHITMTKYVQPVCLWTMDS	Angam	XP_320261.4	Mosquito	Anopheles	TTAAAAGAAAAAGATGAGTACACGCAGACTCATAGCTTACAGGAGATTATTCTGCATCCGAAATACAACAGCTCATCAATAATAAATGACATAGCTTTACTGAAACTTAGCAGTCATATCACAATGACCAAATACGTCCAGCCGGTATGTCTGTGGACCATGGATAGT
112234	Angam_Other_FullProt_XP_320261.4|112-168	TGAATTCGGAGCGGTAACGATATAGCTCTGCTGAAACTGTCATCACATATCACAATGACTAAATATGTCCAACCGGTTTGTCTGTGGACTATGGACAGCAAACTGGACACCATTGTCGGCCGCAATGGTACCATTGTGGGCTTCGGCTTAAATGAGCAAGACGTCGTATCAGAACAATTAAAGCACTGCACTCGAGA	NDIALLKLSSHITMTKYVQPVCLWTMDSKLDTIVGRNGTIVGFGLNEQDVVSEQLK	Angam	XP_320261.4	Mosquito	Anopheles	AACGATATAGCTCTGCTGAAACTGTCATCACATATCACAATGACTAAATATGTCCAACCGGTTTGTCTGTGGACTATGGACAGCAAACTGGACACCATTGTCGGCCGCAATGGTACCATTGTGGGCTTCGGCTTAAATGAGCAAGACGTCGTATCAGAACAATTAAAG
112235	Angam_Other_FullProt_XP_320261.4|140-196	TGAATTCGGAGCGGTAAACTGGACACCATCGTAGGACGTAACGGTACCATTGTTGGATTTGGTCTTAATGAACAGGATGTCGTGTCTGAGCAGCTGAAACAGGCTCTGATCGGTGTGGTGGATCCGCTGACTTGCATTGCGAGTGATCGTTCAGTATTTGGGACGCATTTGACCAGCGACATGCACTGCACTCGAGA	KLDTIVGRNGTIVGFGLNEQDVVSEQLKQALIGVVDPLTCIASDRSVFGTHLTSDM	Angam	XP_320261.4	Mosquito	Anopheles	AAACTGGACACCATCGTAGGACGTAACGGTACCATTGTTGGATTTGGTCTTAATGAACAGGATGTCGTGTCTGAGCAGCTGAAACAGGCTCTGATCGGTGTGGTGGATCCGCTGACTTGCATTGCGAGTGATCGTTCAGTATTTGGGACGCATTTGACCAGCGACATG
112236	Angam_Other_FullProt_XP_320261.4|168-224	TGAATTCGGAGCGGTCAGGCCTTGATCGGCGTGGTTGACCCGCTTACTTGCATAGCGAGCGATCGTTCAGTTTTCGGTACGCATCTGACATCAGACATGTTCTGTGGTAAAGGCCAGACTGGCGTGAGCGCATGCAACGGAGATAGCGGTGGCGGCATGTTCTTTGAAGTGGGCGGCAAATGGCACTGCACTCGAGA	QALIGVVDPLTCIASDRSVFGTHLTSDMFCGKGQTGVSACNGDSGGGMFFEVGGKW	Angam	XP_320261.4	Mosquito	Anopheles	CAGGCCTTGATCGGCGTGGTTGACCCGCTTACTTGCATAGCGAGCGATCGTTCAGTTTTCGGTACGCATCTGACATCAGACATGTTCTGTGGTAAAGGCCAGACTGGCGTGAGCGCATGCAACGGAGATAGCGGTGGCGGCATGTTCTTTGAAGTGGGCGGCAAATGG
112237	Angam_Other_FullProt_XP_320261.4|196-252	TGAATTCGGAGCGGTTTCTGTGGGAAGGGTCAGACGGGCGTCTCAGCGTGCAACGGAGATTCTGGGGGCGGCATGTTTTTTGAAGTGGGGGGTAAATGGTTCGTCCGCGGTTTAGTTTCTTTTACCCCGCTGCGCGGGAACACCGGCCTGTGTGATCCGCTGAAACATACTGCTTATACCGATCACTGCACTCGAGA	FCGKGQTGVSACNGDSGGGMFFEVGGKWFVRGLVSFTPLRGNTGLCDPLKHTAYTD	Angam	XP_320261.4	Mosquito	Anopheles	TTCTGTGGGAAGGGTCAGACGGGCGTCTCAGCGTGCAACGGAGATTCTGGGGGCGGCATGTTTTTTGAAGTGGGGGGTAAATGGTTCGTCCGCGGTTTAGTTTCTTTTACCCCGCTGCGCGGGAACACCGGCCTGTGTGATCCGCTGAAACATACTGCTTATACCGAT
112238	Angam_Other_FullProt_XP_320261.4|224-280	TGAATTCGGAGCGGTTTTGTGCGCGGGCTGGTCAGTTTCACACCGCTGCGTGGGAATACGGGTTTATGTGATCCGTTGAAACATACCGCTTATACCGATGTAGCAAAATATCTGGAATGGATCAGTCAGTATATAGATCAGCGCGTCATTTCTTTTGAAAATGATGTACTGGATATCGATTATCACTGCACTCGAGA	FVRGLVSFTPLRGNTGLCDPLKHTAYTDVAKYLEWISQYIDQRVISFENDVLDIDY	Angam	XP_320261.4	Mosquito	Anopheles	TTTGTGCGCGGGCTGGTCAGTTTCACACCGCTGCGTGGGAATACGGGTTTATGTGATCCGTTGAAACATACCGCTTATACCGATGTAGCAAAATATCTGGAATGGATCAGTCAGTATATAGATCAGCGCGTCATTTCTTTTGAAAATGATGTACTGGATATCGATTAT
112239	Angam_Other_FullProt_XP_320261.4|252-308	TGAATTCGGAGCGGTGTTGCGAAATATCTTGAATGGATTTCACAATATATTGACCAGCGCGTCATATCTTTTGAAAACGACGTACTGGATATTGATTATGAGGAAAAACTGCGTCTTTTTAACTTTGGTACTTGCGGTGTGAAATCTAGCACTATGCTGAACGATGGGAGTAGCTGGACTCTTCACTGCACTCGAGA	VAKYLEWISQYIDQRVISFENDVLDIDYEEKLRLFNFGTCGVKSSTMLNDGSSWTL	Angam	XP_320261.4	Mosquito	Anopheles	GTTGCGAAATATCTTGAATGGATTTCACAATATATTGACCAGCGCGTCATATCTTTTGAAAACGACGTACTGGATATTGATTATGAGGAAAAACTGCGTCTTTTTAACTTTGGTACTTGCGGTGTGAAATCTAGCACTATGCTGAACGATGGGAGTAGCTGGACTCTT
112240	Angam_Other_FullProt_XP_320261.4|280-336	TGAATTCGGAGCGGTGAGGAAAAGCTGCGTTTGTTTAATTTTGGTACCTGCGGTGTGAAAAGCTCAACAATGTTAAATGATGGTAGCAGTTGGACCCTGCCGTGGCTGGGGTTTGTTATAGTTTCTGGTGCAGCCGACAACCTGCGCAGTGCGCGTTGCGTGGTTACTTTAATTAGTGATTGGCACTGCACTCGAGA	EEKLRLFNFGTCGVKSSTMLNDGSSWTLPWLGFVIVSGAADNLRSARCVVTLISDW	Angam	XP_320261.4	Mosquito	Anopheles	GAGGAAAAGCTGCGTTTGTTTAATTTTGGTACCTGCGGTGTGAAAAGCTCAACAATGTTAAATGATGGTAGCAGTTGGACCCTGCCGTGGCTGGGGTTTGTTATAGTTTCTGGTGCAGCCGACAACCTGCGCAGTGCGCGTTGCGTGGTTACTTTAATTAGTGATTGG
112241	Angam_Other_FullProt_XP_320261.4|308-364	TGAATTCGGAGCGGTCCGTGGTTAGGCTTCGTCATAGTTTCTGGTGCTGCGGACAATCTGCGTAGCGCACGCTGTGTTGTGACGTTAATTTCTGATTGGTATGCAGTCGGGCCGGCACATTGCAAAAACGAACGTGTTCATTTGAGCCCGGTGCAACATGCATCTAAGCGTGCGCTGTTCAATCACTGCACTCGAGA	PWLGFVIVSGAADNLRSARCVVTLISDWYAVGPAHCKNERVHLSPVQHASKRALFN	Angam	XP_320261.4	Mosquito	Anopheles	CCGTGGTTAGGCTTCGTCATAGTTTCTGGTGCTGCGGACAATCTGCGTAGCGCACGCTGTGTTGTGACGTTAATTTCTGATTGGTATGCAGTCGGGCCGGCACATTGCAAAAACGAACGTGTTCATTTGAGCCCGGTGCAACATGCATCTAAGCGTGCGCTGTTCAAT
112242	Angam_Other_FullProt_XP_320261.4|336-392	TGAATTCGGAGCGGTTATGCAGTTGGTCCGGCGCATTGCAAAAATGAGCGTGTACATTTAAGTCCGGTGCAACATGCCTCAAAACGCGCCTTGTTCAATTTCAACACCTGCGGTGAATCTAGCAGCTCTTATCCGATGCCGTGGATGGGTAACGTGCTGTCTAACGCGCCGTTTTTTAATGTCCACTGCACTCGAGA	YAVGPAHCKNERVHLSPVQHASKRALFNFNTCGESSSSYPMPWMGNVLSNAPFFNV	Angam	XP_320261.4	Mosquito	Anopheles	TATGCAGTTGGTCCGGCGCATTGCAAAAATGAGCGTGTACATTTAAGTCCGGTGCAACATGCCTCAAAACGCGCCTTGTTCAATTTCAACACCTGCGGTGAATCTAGCAGCTCTTATCCGATGCCGTGGATGGGTAACGTGCTGTCTAACGCGCCGTTTTTTAATGTC
112243	Angam_Other_FullProt_XP_320261.4|364-420	TGAATTCGGAGCGGTTTCAACACATGTGGCGAGTCATCAAGCAGCTATCCGATGCCGTGGATGGGTAACGTTCTGAGTAATGCACCGTTCTTTAACGTGAGTCGTTGTAGTGTGACCCTGATATCAGATCGTTACGTTAATCTTCTGCTGACCTCTAAATATTTGATGTTTTTAAGCCTGAGTCACTGCACTCGAGA	FNTCGESSSSYPMPWMGNVLSNAPFFNVSRCSVTLISDRYVNLLLTSKYLMFLSLS	Angam	XP_320261.4	Mosquito	Anopheles	TTCAACACATGTGGCGAGTCATCAAGCAGCTATCCGATGCCGTGGATGGGTAACGTTCTGAGTAATGCACCGTTCTTTAACGTGAGTCGTTGTAGTGTGACCCTGATATCAGATCGTTACGTTAATCTTCTGCTGACCTCTAAATATTTGATGTTTTTAAGCCTGAGT
112244	Angam_Other_FullProt_XP_320261.4|392-448	TGAATTCGGAGCGGTAGTCGCTGTAGTGTCACCCTGATATCAGATCGCTATGTCAATCTGTTGTTGACCTCAAAATATCTGATGTTCCTTAGCCTGAGCGCATACGTCTTGTTAGGTTACGGTCTGGAGTCTCCGGATGCTGAATGTTTCGTGAAGAATGGCTCTACTTTATGTCATCATCCGCACTGCACTCGAGA	SRCSVTLISDRYVNLLLTSKYLMFLSLSAYVLLGYGLESPDAECFVKNGSTLCHHP	Angam	XP_320261.4	Mosquito	Anopheles	AGTCGCTGTAGTGTCACCCTGATATCAGATCGCTATGTCAATCTGTTGTTGACCTCAAAATATCTGATGTTCCTTAGCCTGAGCGCATACGTCTTGTTAGGTTACGGTCTGGAGTCTCCGGATGCTGAATGTTTCGTGAAGAATGGCTCTACTTTATGTCATCATCCG
112245	Angam_Other_FullProt_XP_320261.4|420-476	TGAATTCGGAGCGGTGCGTATGTCCTGCTTGGATATGGGCTGGAATCTCCGGATGCCGAATGCTTCGTAAAAAATGGTAGTACACTGTGTCATCATCCGTCTCAACAGCGTCGTATAAAAAATTTTATCATTCATCCGAAATTCGATCGCACTAATGACGTCAATAACATCGCATTAATAGAGCACTGCACTCGAGA	AYVLLGYGLESPDAECFVKNGSTLCHHPSQQRRIKNFIIHPKFDRTNDVNNIALIE	Angam	XP_320261.4	Mosquito	Anopheles	GCGTATGTCCTGCTTGGATATGGGCTGGAATCTCCGGATGCCGAATGCTTCGTAAAAAATGGTAGTACACTGTGTCATCATCCGTCTCAACAGCGTCGTATAAAAAATTTTATCATTCATCCGAAATTCGATCGCACTAATGACGTCAATAACATCGCATTAATAGAG
112246	Angam_Other_FullProt_XP_320261.4|448-504	TGAATTCGGAGCGGTTCACAGCAACGCCGCATTAAAAATTTTATAATCCATCCGAAATTCGATCGTACCAATGATGTCAACAATATTGCATTAATTGAGTTACTGACCCCGGCCGACACAAGCCAAGTCAATGTAAAACCGATTTGCGTACCGGTCACCTCTGAGTTACGCACTAATGCGAAGCACTGCACTCGAGA	SQQRRIKNFIIHPKFDRTNDVNNIALIELLTPADTSQVNVKPICVPVTSELRTNAK	Angam	XP_320261.4	Mosquito	Anopheles	TCACAGCAACGCCGCATTAAAAATTTTATAATCCATCCGAAATTCGATCGTACCAATGATGTCAACAATATTGCATTAATTGAGTTACTGACCCCGGCCGACACAAGCCAAGTCAATGTAAAACCGATTTGCGTACCGGTCACCTCTGAGTTACGCACTAATGCGAAG
112247	Angam_Other_FullProt_XP_320261.4|476-532	TGAATTCGGAGCGGTCTGCTGACACCGGCAGACACAAGCCAGGTAAATGTCAAGCCGATTTGCGTCCCGGTGACGTCTGAGCTGCGCACCAACGCGAAACGCAATTTACATGTCGCAGTGCTGTCTAGCACAGGTAATTCACTTAAAACAGTGCCGATTCGCTACGTTGAAAGCGTGGAGTGTCACTGCACTCGAGA	LLTPADTSQVNVKPICVPVTSELRTNAKRNLHVAVLSSTGNSLKTVPIRYVESVEC	Angam	XP_320261.4	Mosquito	Anopheles	CTGCTGACACCGGCAGACACAAGCCAGGTAAATGTCAAGCCGATTTGCGTCCCGGTGACGTCTGAGCTGCGCACCAACGCGAAACGCAATTTACATGTCGCAGTGCTGTCTAGCACAGGTAATTCACTTAAAACAGTGCCGATTCGCTACGTTGAAAGCGTGGAGTGT
112248	Angam_Other_FullProt_XP_320261.4|504-560	TGAATTCGGAGCGGTCGTAACCTTCATGTTGCCGTCCTGTCAAGTACAGGAAACAGCTTAAAAACGGTGCCGATCCGCTATGTCGAATCAGTTGAGTGTCGTCGTCAGTATGCTGATTCAAAACTGGCGTTAAATCTTGAAAACAGCTTTTGCACGGAAATCGCAAATAAGCAGGACGCTCAGCACTGCACTCGAGA	RNLHVAVLSSTGNSLKTVPIRYVESVECRRQYADSKLALNLENSFCTEIANKQDAQ	Angam	XP_320261.4	Mosquito	Anopheles	CGTAACCTTCATGTTGCCGTCCTGTCAAGTACAGGAAACAGCTTAAAAACGGTGCCGATCCGCTATGTCGAATCAGTTGAGTGTCGTCGTCAGTATGCTGATTCAAAACTGGCGTTAAATCTTGAAAACAGCTTTTGCACGGAAATCGCAAATAAGCAGGACGCTCAG
112249	Angam_Other_FullProt_XP_320261.4|532-588	TGAATTCGGAGCGGTCGTCGTCAGTATGCAGATAGTAAGCTTGCGCTGAACCTTGAGAACAGTTTTTGTACCGAAATCGCTAACAAACAGGATGCTCAACATTGCTTTTCTATGACAGAGGGTACTCCGTTACATGAAATCCGTATGATAAACGGTGTCGAGCGTTATTTCTTACGTGGTTTCCACTGCACTCGAGA	RRQYADSKLALNLENSFCTEIANKQDAQHCFSMTEGTPLHEIRMINGVERYFLRGF	Angam	XP_320261.4	Mosquito	Anopheles	CGTCGTCAGTATGCAGATAGTAAGCTTGCGCTGAACCTTGAGAACAGTTTTTGTACCGAAATCGCTAACAAACAGGATGCTCAACATTGCTTTTCTATGACAGAGGGTACTCCGTTACATGAAATCCGTATGATAAACGGTGTCGAGCGTTATTTCTTACGTGGTTTC
112250	Angam_Other_FullProt_XP_320261.4|560-616	TGAATTCGGAGCGGTCATTGTTTCTCAATGACCGAGGGCACTCCGCTGCATGAGATTCGTATGATCAACGGTGTTGAACGTTATTTCTTACGTGGTTTCAAGCTTCTTGGGTCTATCTGTGACAGCAAAGCTCTGCCGACAGTTTTCAGTAATGCAGAAGCCTATTTGGATTGGATTCTGTATCACTGCACTCGAGA	HCFSMTEGTPLHEIRMINGVERYFLRGFKLLGSICDSKALPTVFSNAEAYLDWILY	Angam	XP_320261.4	Mosquito	Anopheles	CATTGTTTCTCAATGACCGAGGGCACTCCGCTGCATGAGATTCGTATGATCAACGGTGTTGAACGTTATTTCTTACGTGGTTTCAAGCTTCTTGGGTCTATCTGTGACAGCAAAGCTCTGCCGACAGTTTTCAGTAATGCAGAAGCCTATTTGGATTGGATTCTGTAT
112251	Angam_Other_FullProt_XP_320317.3|0-56	TGAATTCGGAGCGGTCTGCCGGTAAAGGAGCAGGAGTTGGAAGAGGTTCTGACCAAGCTGCAAGAATTAAAACGTCTGAATGACGGTCAGTTAAAGCAGGTCAATGAAGAGAAACTGCAACAATTAGGAGGCGCGAGCACCAACGGACAGCGCACAGCGGGTGGGGCGAGTAGCGCAGCAGCACACTGCACTCGAGA	LPVKEQELEEVLTKLQELKRLNDGQLKQVNEEKLQQLGGASTNGQRTAGGASSAAA	Angam	XP_320317.3	Mosquito	Anopheles	CTGCCGGTAAAGGAGCAGGAGTTGGAAGAGGTTCTGACCAAGCTGCAAGAATTAAAACGTCTGAATGACGGTCAGTTAAAGCAGGTCAATGAAGAGAAACTGCAACAATTAGGAGGCGCGAGCACCAACGGACAGCGCACAGCGGGTGGGGCGAGTAGCGCAGCAGCA
112252	Angam_Other_FullProt_XP_320317.3|28-84	TGAATTCGGAGCGGTGTTAATGAGGAGAAACTTCAACAGCTTGGAGGCGCGAGTACGAATGGCCAGCGCACAGCAGGAGGAGCATCTAGTGCCGCCGCGGGGGGAATTGCTGGTGCAGCTTCTAGCGGTTTTAAAACTAAACGCTCACTGAACAATTCTGATCGCCGTACACTGCTGTACAATCACTGCACTCGAGA	VNEEKLQQLGGASTNGQRTAGGASSAAAGGIAGAASSGFKTKRSLNNSDRRTLLYN	Angam	XP_320317.3	Mosquito	Anopheles	GTTAATGAGGAGAAACTTCAACAGCTTGGAGGCGCGAGTACGAATGGCCAGCGCACAGCAGGAGGAGCATCTAGTGCCGCCGCGGGGGGAATTGCTGGTGCAGCTTCTAGCGGTTTTAAAACTAAACGCTCACTGAACAATTCTGATCGCCGTACACTGCTGTACAAT
112253	Angam_Other_FullProt_XP_320317.3|56-112	TGAATTCGGAGCGGTGGCGGCATCGCCGGTGCCGCCAGTTCTGGATTTAAAACTAAGCGCTCTCTGAATAACTCAGATCGCCGTACGCTGCTGTATAACTACTATTCTCGCGGTTTAGCGCCGATGTATGACAAACGCAACTTTGATGAAATAGATCGCTTTGCGCGCTTCAATGGGAAACGTCACTGCACTCGAGA	GGIAGAASSGFKTKRSLNNSDRRTLLYNYYSRGLAPMYDKRNFDEIDRFARFNGKR	Angam	XP_320317.3	Mosquito	Anopheles	GGCGGCATCGCCGGTGCCGCCAGTTCTGGATTTAAAACTAAGCGCTCTCTGAATAACTCAGATCGCCGTACGCTGCTGTATAACTACTATTCTCGCGGTTTAGCGCCGATGTATGACAAACGCAACTTTGATGAAATAGATCGCTTTGCGCGCTTCAATGGGAAACGT
112254	Angam_Other_FullProt_XP_320317.3|84-140	TGAATTCGGAGCGGTTATTATTCACGCGGCTTGGCCCCGATGTACGACAAACGCAACTTTGATGAGATTGATCGCTTTGCCCGCTTTAACGGCAAGCGCAACCTTGATTACGAACCGAGTTATACGGGTAGTGCTGATCATAACGGTTACAATGGCCGTTTTAGTAAACGCAATTTCGACGAACACTGCACTCGAGA	YYSRGLAPMYDKRNFDEIDRFARFNGKRNLDYEPSYTGSADHNGYNGRFSKRNFDE	Angam	XP_320317.3	Mosquito	Anopheles	TATTATTCACGCGGCTTGGCCCCGATGTACGACAAACGCAACTTTGATGAGATTGATCGCTTTGCCCGCTTTAACGGCAAGCGCAACCTTGATTACGAACCGAGTTATACGGGTAGTGCTGATCATAACGGTTACAATGGCCGTTTTAGTAAACGCAATTTCGACGAA
112255	Angam_Other_FullProt_XP_554866.3|0-56	TGAATTCGGAGCGGTGCTATTCAGCAGCAATTACAACAGCAGGAAACGATCGTTGCCCATGGCGGAGAGACAGAAGCAGGTTCTGCAGGGGAGGAATTTCAGCATCATAATCGTTGCGAACCGATTACCATACCGTTTTGTATTGGTATTCCGTATAATCGCACCATCATGCCGAACCGTTTTCACTGCACTCGAGA	AIQQQLQQQETIVAHGGETEAGSAGEEFQHHNRCEPITIPFCIGIPYNRTIMPNRF	Angam	XP_554866.3	Mosquito	Anopheles	GCTATTCAGCAGCAATTACAACAGCAGGAAACGATCGTTGCCCATGGCGGAGAGACAGAAGCAGGTTCTGCAGGGGAGGAATTTCAGCATCATAATCGTTGCGAACCGATTACCATACCGTTTTGTATTGGTATTCCGTATAATCGCACCATCATGCCGAACCGTTTT
112256	Angam_Other_FullProt_XP_554866.3|28-84	TGAATTCGGAGCGGTCAACATCATAATCGTTGCGAACCGATAACCATCCCGTTCTGCATCGGGATTCCGTACAATCGCACCATTATGCCGAATCGCTTTGGTCATACCAAACAGGACGAGGCAGCCTTAGAAGTGCATCAATATGTCCCGCTGGTTAAGATCGACTGTAGCCCGGATCTTAAACACTGCACTCGAGA	QHHNRCEPITIPFCIGIPYNRTIMPNRFGHTKQDEAALEVHQYVPLVKIDCSPDLK	Angam	XP_554866.3	Mosquito	Anopheles	CAACATCATAATCGTTGCGAACCGATAACCATCCCGTTCTGCATCGGGATTCCGTACAATCGCACCATTATGCCGAATCGCTTTGGTCATACCAAACAGGACGAGGCAGCCTTAGAAGTGCATCAATATGTCCCGCTGGTTAAGATCGACTGTAGCCCGGATCTTAAA
112257	Angam_Other_FullProt_XP_554866.3|56-112	TGAATTCGGAGCGGTGGACATACCAAGCAGGATGAGGCGGCCCTTGAGGTGCATCAGTATGTACCGCTGGTGAAAATTGATTGCTCACCGGACCTGAAATTTTTTTTGTGTCTGTTATACGCACCGGTGTGTACGATTCTGCCGTTTCCGATTCCGCCGTGCCGTAGCTTATGTGAATCAGCACACTGCACTCGAGA	GHTKQDEAALEVHQYVPLVKIDCSPDLKFFLCLLYAPVCTILPFPIPPCRSLCESA	Angam	XP_554866.3	Mosquito	Anopheles	GGACATACCAAGCAGGATGAGGCGGCCCTTGAGGTGCATCAGTATGTACCGCTGGTGAAAATTGATTGCTCACCGGACCTGAAATTTTTTTTGTGTCTGTTATACGCACCGGTGTGTACGATTCTGCCGTTTCCGATTCCGCCGTGCCGTAGCTTATGTGAATCAGCA
112258	Angam_Other_FullProt_XP_554866.3|84-140	TGAATTCGGAGCGGTTTCTTTCTGTGCCTTTTGTACGCTCCGGTATGCACAATTCTTCCGTTTCCGATTCCGCCGTGCCGTAGTCTTTGTGAGAGTGCCCGTGCCTGTGAGTCTATTATGAAAACCTTTAACTTCCCGTGGCCGGAGAATCTGGAATGTAGCCAGTTTCCGGAGTATGGGGGGCACTGCACTCGAGA	FFLCLLYAPVCTILPFPIPPCRSLCESARACESIMKTFNFPWPENLECSQFPEYGG	Angam	XP_554866.3	Mosquito	Anopheles	TTCTTTCTGTGCCTTTTGTACGCTCCGGTATGCACAATTCTTCCGTTTCCGATTCCGCCGTGCCGTAGTCTTTGTGAGAGTGCCCGTGCCTGTGAGTCTATTATGAAAACCTTTAACTTCCCGTGGCCGGAGAATCTGGAATGTAGCCAGTTTCCGGAGTATGGGGGG
112259	Angam_Other_FullProt_XP_554866.3|112-168	TGAATTCGGAGCGGTCGTGCTTGCGAAAGTATCATGAAGACTTTCAACTTTCCGTGGCCGGAAAATTTAGAATGTAGCCAATTTCCGGAGTATGGTGGCGAGGAACTGTGCGTTTCAAAGCATAATGCAAGCGAAACCCCGACACCGATTCCGACAAGCCCGGCGGGAGTGGGCGCCGGCTCACACTGCACTCGAGA	RACESIMKTFNFPWPENLECSQFPEYGGEELCVSKHNASETPTPIPTSPAGVGAGS	Angam	XP_554866.3	Mosquito	Anopheles	CGTGCTTGCGAAAGTATCATGAAGACTTTCAACTTTCCGTGGCCGGAAAATTTAGAATGTAGCCAATTTCCGGAGTATGGTGGCGAGGAACTGTGCGTTTCAAAGCATAATGCAAGCGAAACCCCGACACCGATTCCGACAAGCCCGGCGGGAGTGGGCGCCGGCTCA
112260	Angam_Other_FullProt_XP_554866.3|140-196	TGAATTCGGAGCGGTGAAGAACTTTGCGTGAGCAAACATAATGCGAGCGAGACCCCGACACCGATTCCGACCTCACCGGCGGGTGTGGGGGCTGGTTCTGCCGGTGCAGGGTCAGCTGGAGGCGGTGGATACCCGATGAAAACGGTGGCTGCGGCGCCGTATGTGCCGCCGCATCGCAAAACTCACTGCACTCGAGA	EELCVSKHNASETPTPIPTSPAGVGAGSAGAGSAGGGGYPMKTVAAAPYVPPHRKT	Angam	XP_554866.3	Mosquito	Anopheles	GAAGAACTTTGCGTGAGCAAACATAATGCGAGCGAGACCCCGACACCGATTCCGACCTCACCGGCGGGTGTGGGGGCTGGTTCTGCCGGTGCAGGGTCAGCTGGAGGCGGTGGATACCCGATGAAAACGGTGGCTGCGGCGCCGTATGTGCCGCCGCATCGCAAAACT
112261	Angam_Other_FullProt_XP_554866.3|168-224	TGAATTCGGAGCGGTGCCGGCGCTGGTTCAGCTGGTGGTGGTGGGTATCCGATGAAAACGGTGGCGGCAGCGCCGTATGTGCCGCCGCATCGCAAGACAAGTGGTGTAGTTGCAGGAGGTGGTGTCTCAGCAGGAGGGCCGCCGGGGTCAGGGTTGGTGGGTACTCATCGTGACCTGGGTTTCCACTGCACTCGAGA	AGAGSAGGGGYPMKTVAAAPYVPPHRKTSGVVAGGGVSAGGPPGSGLVGTHRDLGF	Angam	XP_554866.3	Mosquito	Anopheles	GCCGGCGCTGGTTCAGCTGGTGGTGGTGGGTATCCGATGAAAACGGTGGCGGCAGCGCCGTATGTGCCGCCGCATCGCAAGACAAGTGGTGTAGTTGCAGGAGGTGGTGTCTCAGCAGGAGGGCCGCCGGGGTCAGGGTTGGTGGGTACTCATCGTGACCTGGGTTTC
112262	Angam_Other_FullProt_XP_555167.1|0-56	TGAATTCGGAGCGGTCAGCCGAGCCGCCGTCATCATTTAGTGCATCCGCTGTTACCGCGTTTTTTACCGCGCCTGCATCGTGATAGTAACGGACATCGCGTTGTGGGAGGGTTCCAAATCGATGTAAGCGACGCGCCGTATCAAGTATCACTGCAGTACTTTAACTCTCATCGCTGTGGTGGACACTGCACTCGAGA	QPSRRHHLVHPLLPRFLPRLHRDSNGHRVVGGFQIDVSDAPYQVSLQYFNSHRCGG	Angam	XP_555167.1	Mosquito	Anopheles	CAGCCGAGCCGCCGTCATCATTTAGTGCATCCGCTGTTACCGCGTTTTTTACCGCGCCTGCATCGTGATAGTAACGGACATCGCGTTGTGGGAGGGTTCCAAATCGATGTAAGCGACGCGCCGTATCAAGTATCACTGCAGTACTTTAACTCTCATCGCTGTGGTGGA
112263	Angam_Other_FullProt_XP_555167.1|28-84	TGAATTCGGAGCGGTGTTGTTGGGGGGTTTCAGATTGATGTTTCTGACGCACCGTATCAGGTATCTCTGCAGTATTTCAATAGTCATCGCTGCGGTGGTAGCGTGCTTGATAATAAGTGGGTTTTGACCGCAGCCCATTGCACTCAGGGGTTGGACCCGTCATCATTGGCAGTGCGCTTGGGCCACTGCACTCGAGA	VVGGFQIDVSDAPYQVSLQYFNSHRCGGSVLDNKWVLTAAHCTQGLDPSSLAVRLG	Angam	XP_555167.1	Mosquito	Anopheles	GTTGTTGGGGGGTTTCAGATTGATGTTTCTGACGCACCGTATCAGGTATCTCTGCAGTATTTCAATAGTCATCGCTGCGGTGGTAGCGTGCTTGATAATAAGTGGGTTTTGACCGCAGCCCATTGCACTCAGGGGTTGGACCCGTCATCATTGGCAGTGCGCTTGGGC
112264	Angam_Other_FullProt_XP_555167.1|56-112	TGAATTCGGAGCGGTAGTGTCCTGGACAATAAATGGGTGCTGACGGCAGCACATTGTACGCAAGGTTTAGATCCGTCAAGCCTGGCAGTTCGTTTAGGGAGCTCTGAGCATGCAACGGGCGGCACTCTGGTGGGGGTGTTACGCACCGTTGAGCATCCGCAGTACGATGGTAATACGATTGATCACTGCACTCGAGA	SVLDNKWVLTAAHCTQGLDPSSLAVRLGSSEHATGGTLVGVLRTVEHPQYDGNTID	Angam	XP_555167.1	Mosquito	Anopheles	AGTGTCCTGGACAATAAATGGGTGCTGACGGCAGCACATTGTACGCAAGGTTTAGATCCGTCAAGCCTGGCAGTTCGTTTAGGGAGCTCTGAGCATGCAACGGGCGGCACTCTGGTGGGGGTGTTACGCACCGTTGAGCATCCGCAGTACGATGGTAATACGATTGAT
112265	Angam_Other_FullProt_XP_555167.1|84-140	TGAATTCGGAGCGGTTCTAGCGAACATGCGACGGGAGGTACATTAGTCGGTGTTCTTCGCACCGTCGAACATCCGCAGTACGACGGTAATACGATTGATTATGACTTTAGTTTGATGGAACTGGAGACCGAGTTGACCTTTAGCGATGCTGTGCAGCCGGTCGAACTGCCGGAACATGAGGAACACTGCACTCGAGA	SSEHATGGTLVGVLRTVEHPQYDGNTIDYDFSLMELETELTFSDAVQPVELPEHEE	Angam	XP_555167.1	Mosquito	Anopheles	TCTAGCGAACATGCGACGGGAGGTACATTAGTCGGTGTTCTTCGCACCGTCGAACATCCGCAGTACGACGGTAATACGATTGATTATGACTTTAGTTTGATGGAACTGGAGACCGAGTTGACCTTTAGCGATGCTGTGCAGCCGGTCGAACTGCCGGAACATGAGGAA
112266	Angam_Other_FullProt_XP_555167.1|112-168	TGAATTCGGAGCGGTTACGATTTCTCACTTATGGAGTTGGAAACTGAACTGACATTTAGCGATGCGGTTCAGCCGGTCGAGCTGCCGGAACATGAGGAACCGGTGGAACCGGGTACCATGGCTACGGTCTCAGGATGGGGCAACACGCAGTCAGCGGTCGAATCAAGTGATTTTCTTCGTGCCCACTGCACTCGAGA	YDFSLMELETELTFSDAVQPVELPEHEEPVEPGTMATVSGWGNTQSAVESSDFLRA	Angam	XP_555167.1	Mosquito	Anopheles	TACGATTTCTCACTTATGGAGTTGGAAACTGAACTGACATTTAGCGATGCGGTTCAGCCGGTCGAGCTGCCGGAACATGAGGAACCGGTGGAACCGGGTACCATGGCTACGGTCTCAGGATGGGGCAACACGCAGTCAGCGGTCGAATCAAGTGATTTTCTTCGTGCC
112267	Angam_Other_FullProt_XP_555167.1|140-196	TGAATTCGGAGCGGTCCGGTTGAACCGGGTACTATGGCGACCGTATCAGGCTGGGGCAACACGCAATCTGCCGTAGAGTCTTCTGATTTCCTGCGTGCGGCCAATGTTCCGACAGTGAGTCATGAAGATTGTAGCGATGCGTATATGTGGTTTGGTGAGATCACCGATCGCATGCTTTGTGCACACTGCACTCGAGA	PVEPGTMATVSGWGNTQSAVESSDFLRAANVPTVSHEDCSDAYMWFGEITDRMLCA	Angam	XP_555167.1	Mosquito	Anopheles	CCGGTTGAACCGGGTACTATGGCGACCGTATCAGGCTGGGGCAACACGCAATCTGCCGTAGAGTCTTCTGATTTCCTGCGTGCGGCCAATGTTCCGACAGTGAGTCATGAAGATTGTAGCGATGCGTATATGTGGTTTGGTGAGATCACCGATCGCATGCTTTGTGCA
112268	Angam_Other_FullProt_XP_555167.1|168-224	TGAATTCGGAGCGGTGCCAACGTTCCGACGGTCTCACATGAAGATTGTAGCGATGCTTACATGTGGTTTGGCGAGATAACAGATCGCATGCTGTGTGCCGGTTATCAACAGGGCGGCAAAGACGCTTGTCAGGGCGACAGCGGTGGCCCGTTGGTAGCCGATGGCAAACTGGTCGGTGTTGTTCACTGCACTCGAGA	ANVPTVSHEDCSDAYMWFGEITDRMLCAGYQQGGKDACQGDSGGPLVADGKLVGVV	Angam	XP_555167.1	Mosquito	Anopheles	GCCAACGTTCCGACGGTCTCACATGAAGATTGTAGCGATGCTTACATGTGGTTTGGCGAGATAACAGATCGCATGCTGTGTGCCGGTTATCAACAGGGCGGCAAAGACGCTTGTCAGGGCGACAGCGGTGGCCCGTTGGTAGCCGATGGCAAACTGGTCGGTGTTGTT
112269	Angam_Other_FullProt_XP_555189.1|0-56	TGAATTCGGAGCGGTCAACAGCAGCAGGAGGAACGTGATGACAGCGCAACCAATATGATCGTGGGGGGTATGAAAGTAGATATTGAACAAGTCCCGTATCAGGCTGCAATTCTTACGCTGGGACAAGTCCATTGCGGAGGGAGTATAATAGGACCGCGTTGGGTGCTGACGGCTTATCATTGCCACTGCACTCGAGA	QQQQEERDDSATNMIVGGMKVDIEQVPYQAAILTLGQVHCGGSIIGPRWVLTAYHC	Angam	XP_555189.1	Mosquito	Anopheles	CAACAGCAGCAGGAGGAACGTGATGACAGCGCAACCAATATGATCGTGGGGGGTATGAAAGTAGATATTGAACAAGTCCCGTATCAGGCTGCAATTCTTACGCTGGGACAAGTCCATTGCGGAGGGAGTATAATAGGACCGCGTTGGGTGCTGACGGCTTATCATTGC
112270	Angam_Other_FullProt_XP_555189.1|28-84	TGAATTCGGAGCGGTCAGGCCGCAATTCTGACACTGGGACAGGTTCATTGTGGGGGTAGTATTATTGGCCCGCGTTGGGTACTTACCGCTTATCATTGCGTAGATTGGCTGTTACCGAACTTCTATGAGGTCGCCGTAGGTTCAACAAATCCGTACGAAGGTCAACGTATTTTAGTACAAGAACACTGCACTCGAGA	QAAILTLGQVHCGGSIIGPRWVLTAYHCVDWLLPNFYEVAVGSTNPYEGQRILVQE	Angam	XP_555189.1	Mosquito	Anopheles	CAGGCCGCAATTCTGACACTGGGACAGGTTCATTGTGGGGGTAGTATTATTGGCCCGCGTTGGGTACTTACCGCTTATCATTGCGTAGATTGGCTGTTACCGAACTTCTATGAGGTCGCCGTAGGTTCAACAAATCCGTACGAAGGTCAACGTATTTTAGTACAAGAA
112271	Angam_Other_FullProt_XP_555189.1|56-112	TGAATTCGGAGCGGTGTTGACTGGCTGCTTCCGAATTTTTATGAGGTAGCAGTGGGCAGCACTAATCCGTACGAGGGCCAACGTATTCTGGTCCAAGAACTGTTCGTTCCGCTGGAAACTTTGAGTGATCCGAATTTTGACATTGCCCTGGCAAAACTTGCACATACCCTGCAGTATAGCAGCCACTGCACTCGAGA	VDWLLPNFYEVAVGSTNPYEGQRILVQELFVPLETLSDPNFDIALAKLAHTLQYSS	Angam	XP_555189.1	Mosquito	Anopheles	GTTGACTGGCTGCTTCCGAATTTTTATGAGGTAGCAGTGGGCAGCACTAATCCGTACGAGGGCCAACGTATTCTGGTCCAAGAACTGTTCGTTCCGCTGGAAACTTTGAGTGATCCGAATTTTGACATTGCCCTGGCAAAACTTGCACATACCCTGCAGTATAGCAGC
112272	Angam_Other_FullProt_XP_555189.1|84-140	TGAATTCGGAGCGGTTTATTTGTGCCGTTGGAAACGCTGTCTGACCCGAATTTTGATATAGCCCTGGCGAAACTGGCTCATACCCTGCAGTACTCAAGCACGGTACAGTGCATTCCGCTGTTAACTAGTGATTCAAGCCTGATTCCGGATACCCCGGCATATATTAGTGGGTTCGGATATACACACTGCACTCGAGA	LFVPLETLSDPNFDIALAKLAHTLQYSSTVQCIPLLTSDSSLIPDTPAYISGFGYT	Angam	XP_555189.1	Mosquito	Anopheles	TTATTTGTGCCGTTGGAAACGCTGTCTGACCCGAATTTTGATATAGCCCTGGCGAAACTGGCTCATACCCTGCAGTACTCAAGCACGGTACAGTGCATTCCGCTGTTAACTAGTGATTCAAGCCTGATTCCGGATACCCCGGCATATATTAGTGGGTTCGGATATACA
112273	Angam_Other_FullProt_XP_555189.1|112-168	TGAATTCGGAGCGGTACGGTTCAGTGTATTCCGCTTCTGACCAGTGATTCTAGTTTGATTCCGGATACCCCGGCATATATATCAGGCTTTGGGTATACGAAAGAACGCGCTAGCGATAACATTCTGAAAGCAGCTCAGATCAAGGTGCTTCCGTGGGATTATTGCCAGCAAGCGTACCCGTATCACTGCACTCGAGA	TVQCIPLLTSDSSLIPDTPAYISGFGYTKERASDNILKAAQIKVLPWDYCQQAYPY	Angam	XP_555189.1	Mosquito	Anopheles	ACGGTTCAGTGTATTCCGCTTCTGACCAGTGATTCTAGTTTGATTCCGGATACCCCGGCATATATATCAGGCTTTGGGTATACGAAAGAACGCGCTAGCGATAACATTCTGAAAGCAGCTCAGATCAAGGTGCTTCCGTGGGATTATTGCCAGCAAGCGTACCCGTAT
112274	Angam_Other_FullProt_XP_555189.1|140-196	TGAATTCGGAGCGGTAAAGAACGCGCGAGCGATAATATATTGAAAGCCGCTCAGATCAAGGTTCTGCCGTGGGATTATTGTCAGCAGGCCTATCCGTATTTGATGCGTGAGTTCATGTTGTGTGCGGGTTTCAAAGAAGGCAAAGTTGACAGTTGTCAAGGCGATAGTGGCGGCCCGCTGATACACTGCACTCGAGA	KERASDNILKAAQIKVLPWDYCQQAYPYLMREFMLCAGFKEGKVDSCQGDSGGPLI	Angam	XP_555189.1	Mosquito	Anopheles	AAAGAACGCGCGAGCGATAATATATTGAAAGCCGCTCAGATCAAGGTTCTGCCGTGGGATTATTGTCAGCAGGCCTATCCGTATTTGATGCGTGAGTTCATGTTGTGTGCGGGTTTCAAAGAAGGCAAAGTTGACAGTTGTCAAGGCGATAGTGGCGGCCCGCTGATA
112275	Angam_Other_FullProt_XP_555189.1|168-224	TGAATTCGGAGCGGTCTGATGCGCGAGTTCATGCTGTGCGCGGGTTTCAAAGAGGGAAAGGTAGATAGCTGCCAGGGTGATTCTGGCGGACCGCTGATTGTGAACGCAAAGCTGGCCGGCGTCGTTTTCTATGGCGAAGGTTGCGCTCGCCCGCATTTCCCGGGTGTTTATATTAGTGTCCCGCACTGCACTCGAGA	LMREFMLCAGFKEGKVDSCQGDSGGPLIVNAKLAGVVFYGEGCARPHFPGVYISVP	Angam	XP_555189.1	Mosquito	Anopheles	CTGATGCGCGAGTTCATGCTGTGCGCGGGTTTCAAAGAGGGAAAGGTAGATAGCTGCCAGGGTGATTCTGGCGGACCGCTGATTGTGAACGCAAAGCTGGCCGGCGTCGTTTTCTATGGCGAAGGTTGCGCTCGCCCGCATTTCCCGGGTGTTTATATTAGTGTCCCG
112276	Angam_Other_FullProt_XP_555854.2|0-56	TGAATTCGGAGCGGTCGCCTGAAATATGCGGAGGTCTTTCCGTCAGAGGCGTTTCAGAAGCTGGGCGATAGCGATGGTCCGCCGATGCGTGATCCGAGCGAATCAGGTCCGGGTAAACAGACCGAGCCGAGTGAACCGACGGACGGAGGTCCGTTGAACTGCTTTCCGCTGGCCGATCGCTTACACTGCACTCGAGA	RLKYAEVFPSEAFQKLGDSDGPPMRDPSESGPGKQTEPSEPTDGGPLNCFPLADRL	Angam	XP_555854.2	Mosquito	Anopheles	CGCCTGAAATATGCGGAGGTCTTTCCGTCAGAGGCGTTTCAGAAGCTGGGCGATAGCGATGGTCCGCCGATGCGTGATCCGAGCGAATCAGGTCCGGGTAAACAGACCGAGCCGAGTGAACCGACGGACGGAGGTCCGTTGAACTGCTTTCCGCTGGCCGATCGCTTA
112277	Angam_Other_FullProt_XP_555854.2|28-84	TGAATTCGGAGCGGTGAAAGCGGACCGGGGAAACAGACTGAGCCGTCTGAACCGACCGATGGTGGCCCGCTTAATTGCTTTCCGTTAGCTGACCGTCTGCATAAATATGACTGGGCACGCTATTACCTGCGCCATCTGGCGGCTGGTAGTGCAAAAGCCGCAGGCTATTCACCGGCTTCTCCGCACTGCACTCGAGA	ESGPGKQTEPSEPTDGGPLNCFPLADRLHKYDWARYYLRHLAAGSAKAAGYSPASP	Angam	XP_555854.2	Mosquito	Anopheles	GAAAGCGGACCGGGGAAACAGACTGAGCCGTCTGAACCGACCGATGGTGGCCCGCTTAATTGCTTTCCGTTAGCTGACCGTCTGCATAAATATGACTGGGCACGCTATTACCTGCGCCATCTGGCGGCTGGTAGTGCAAAAGCCGCAGGCTATTCACCGGCTTCTCCG
112278	Angam_Other_FullProt_XP_555854.2|56-112	TGAATTCGGAGCGGTCATAAGTATGATTGGGCTCGCTATTATTTACGTCATTTAGCGGCAGGATCTGCAAAGGCGGCGGGTTACAGCCCGGCCTCTCCGGGTAACGCTGAAGAGCGTCCGGAAGCTCCGGATGGCAGCAGTATGGCGGGTTTCGTCACCCGCAAACGCAGTGACTTTAACCGTCACTGCACTCGAGA	HKYDWARYYLRHLAAGSAKAAGYSPASPGNAEERPEAPDGSSMAGFVTRKRSDFNR	Angam	XP_555854.2	Mosquito	Anopheles	CATAAGTATGATTGGGCTCGCTATTATTTACGTCATTTAGCGGCAGGATCTGCAAAGGCGGCGGGTTACAGCCCGGCCTCTCCGGGTAACGCTGAAGAGCGTCCGGAAGCTCCGGATGGCAGCAGTATGGCGGGTTTCGTCACCCGCAAACGCAGTGACTTTAACCGT
112279	Angam_Other_FullProt_XP_555854.2|84-140	TGAATTCGGAGCGGTGGCAATGCTGAAGAGCGCCCGGAGGCGCCGGATGGTAGTAGCATGGCGGGTTTCGTTACGCGTAAGCGTTCTGACTTTAATCGTGAAATTTCAACTGATCTTTATGCTCAGTACCCGAGTAGTTGTGCATGTCAGACGAAATACGAACTGCTTGATTTAGGTTACACACACTGCACTCGAGA	GNAEERPEAPDGSSMAGFVTRKRSDFNREISTDLYAQYPSSCACQTKYELLDLGYT	Angam	XP_555854.2	Mosquito	Anopheles	GGCAATGCTGAAGAGCGCCCGGAGGCGCCGGATGGTAGTAGCATGGCGGGTTTCGTTACGCGTAAGCGTTCTGACTTTAATCGTGAAATTTCAACTGATCTTTATGCTCAGTACCCGAGTAGTTGTGCATGTCAGACGAAATACGAACTGCTTGATTTAGGTTACACA
112280	Angam_Other_FullProt_XP_555854.2|112-168	TGAATTCGGAGCGGTGAGATCTCTACGGATCTTTATGCTCAATACCCGAGCAGTTGCGCTTGTCAGACCAAATACGAATTGTTAGACCTGGGTTACACTCATTTTCCGCGTTATATTGTGAATGCCATATGTCAAAACCGCAGTGCTAATTCTCGTAAATGTTGGCGCGGGTCTTCATGCAAACACTGCACTCGAGA	EISTDLYAQYPSSCACQTKYELLDLGYTHFPRYIVNAICQNRSANSRKCWRGSSCK	Angam	XP_555854.2	Mosquito	Anopheles	GAGATCTCTACGGATCTTTATGCTCAATACCCGAGCAGTTGCGCTTGTCAGACCAAATACGAATTGTTAGACCTGGGTTACACTCATTTTCCGCGTTATATTGTGAATGCCATATGTCAAAACCGCAGTGCTAATTCTCGTAAATGTTGGCGCGGGTCTTCATGCAAA
112281	Angam_Other_FullProt_XP_555854.2|140-196	TGAATTCGGAGCGGTCATTTTCCGCGTTATATAGTAAATGCAATTTGCCAGAACCGCTCTGCTAACAGTCGTAAATGTTGGCGTGGCAGCAGTTGCAAAGAAATTCCGTACAAAGTGCGCGTCCTGACCAAACGCAGTGATAATGAAAGCGGCGAGCAGGATCATCATTCAACTCTGCTTCCGCACTGCACTCGAGA	HFPRYIVNAICQNRSANSRKCWRGSSCKEIPYKVRVLTKRSDNESGEQDHHSTLLP	Angam	XP_555854.2	Mosquito	Anopheles	CATTTTCCGCGTTATATAGTAAATGCAATTTGCCAGAACCGCTCTGCTAACAGTCGTAAATGTTGGCGTGGCAGCAGTTGCAAAGAAATTCCGTACAAAGTGCGCGTCCTGACCAAACGCAGTGATAATGAAAGCGGCGAGCAGGATCATCATTCAACTCTGCTTCCG
112282	Angam_Other_FullProt_XP_554727.1|0-56	TGAATTCGGAGCGGTTATCAGATTGACATCACAGGGGCAGATGCTCGTAGCTACCAGTCTATACAGAATAGTGAAAATCAGTTTAAATACGGCTATCAGGTAACCAACGTTAATGATCAGTTTCAGCATAAGTTGAAGAGCGCCGATAACGTGACCTATGGTTGTTACGGCTATACGCATCCGCACTGCACTCGAGA	YQIDITGADARSYQSIQNSENQFKYGYQVTNVNDQFQHKLKSADNVTYGCYGYTHP	Angam	XP_554727.1	Mosquito	Anopheles	TATCAGATTGACATCACAGGGGCAGATGCTCGTAGCTACCAGTCTATACAGAATAGTGAAAATCAGTTTAAATACGGCTATCAGGTAACCAACGTTAATGATCAGTTTCAGCATAAGTTGAAGAGCGCCGATAACGTGACCTATGGTTGTTACGGCTATACGCATCCG
112283	Angam_Other_FullProt_XP_554727.1|28-84	TGAATTCGGAGCGGTGTTACGAACGTAAATGACCAGTTTCAGCATAAATTAAAGAGCGCGGATAATGTTACGTATGGTTGCTACGGGTACACCCATCCGGCGGGAGAAGGAGTTCATCGTACCTTCTTTGTAGCTGATCAATTCGGTTATCGCATTGTGCTGAGCGGTCAACCGACCACAATCCACTGCACTCGAGA	VTNVNDQFQHKLKSADNVTYGCYGYTHPAGEGVHRTFFVADQFGYRIVLSGQPTTI	Angam	XP_554727.1	Mosquito	Anopheles	GTTACGAACGTAAATGACCAGTTTCAGCATAAATTAAAGAGCGCGGATAATGTTACGTATGGTTGCTACGGGTACACCCATCCGGCGGGAGAAGGAGTTCATCGTACCTTCTTTGTAGCTGATCAATTCGGTTATCGCATTGTGCTGAGCGGTCAACCGACCACAATC
112284	Angam_Other_FullProt_XP_554727.1|56-112	TGAATTCGGAGCGGTGCTGGCGAAGGAGTGCATCGTACTTTCTTTGTTGCAGATCAGTTCGGATACCGCATCGTCTTGTCAGGTCAGCCGACCACCATATATCCGGCCCCGGGTACATCTCCGGTTTTGCGTCAGTGGCAGGAACTGACTTTTCCGGCAGCGTGCTTTGAAAATGACAATGCTCACTGCACTCGAGA	AGEGVHRTFFVADQFGYRIVLSGQPTTIYPAPGTSPVLRQWQELTFPAACFENDNA	Angam	XP_554727.1	Mosquito	Anopheles	GCTGGCGAAGGAGTGCATCGTACTTTCTTTGTTGCAGATCAGTTCGGATACCGCATCGTCTTGTCAGGTCAGCCGACCACCATATATCCGGCCCCGGGTACATCTCCGGTTTTGCGTCAGTGGCAGGAACTGACTTTTCCGGCAGCGTGCTTTGAAAATGACAATGCT
112285	Angam_Other_FullProt_XP_554727.1|84-140	TGAATTCGGAGCGGTTATCCGGCCCCGGGTACCTCTCCGGTGTTGCGCCAATGGCAAGAACTGACGTTCCCGGCTGCATGCTTTGAAAATGATAATGCCAAAGGCGCGGGAGCAGGCAGTCAGGCAGCAAATAACCCGAACGAAGATCGTGGTCGTTCAGGTTTAGAGTTCGCTTCTAGTAACCACTGCACTCGAGA	YPAPGTSPVLRQWQELTFPAACFENDNAKGAGAGSQAANNPNEDRGRSGLEFASSN	Angam	XP_554727.1	Mosquito	Anopheles	TATCCGGCCCCGGGTACCTCTCCGGTGTTGCGCCAATGGCAAGAACTGACGTTCCCGGCTGCATGCTTTGAAAATGATAATGCCAAAGGCGCGGGAGCAGGCAGTCAGGCAGCAAATAACCCGAACGAAGATCGTGGTCGTTCAGGTTTAGAGTTCGCTTCTAGTAAC
112286	Angam_Other_FullProt_XP_554727.1|112-168	TGAATTCGGAGCGGTAAAGGGGCGGGAGCGGGTTCTCAGGCTGCCAACAACCCGAACGAAGACCGTGGTCGCTCAGGTCTTGAATTTGCATCTAGTAACCTGCAACCGATTGTGGATAGTTCAGACCGTGAGCATAATGGCATGAAATTCGCGGCAACAGATCTGCGTCCGATTGTAGATAGCCACTGCACTCGAGA	KGAGAGSQAANNPNEDRGRSGLEFASSNLQPIVDSSDREHNGMKFAATDLRPIVDS	Angam	XP_554727.1	Mosquito	Anopheles	AAAGGGGCGGGAGCGGGTTCTCAGGCTGCCAACAACCCGAACGAAGACCGTGGTCGCTCAGGTCTTGAATTTGCATCTAGTAACCTGCAACCGATTGTGGATAGTTCAGACCGTGAGCATAATGGCATGAAATTCGCGGCAACAGATCTGCGTCCGATTGTAGATAGC
112287	Angam_Other_FullProt_XP_554727.1|140-196	TGAATTCGGAGCGGTCTGCAGCCGATTGTCGATTCTAGTGATCGTGAACATAATGGGATGAAATTCGCCGCCACCGACCTGCGTCCGATTGTCGATAGCCTGAGCCGCGGCCGCAGCGGCTTGGAATTTGCGAGCACAGATTTACGCCCGATCGCGGTCCCGTATGATCATGAGCAATCAGATCACTGCACTCGAGA	LQPIVDSSDREHNGMKFAATDLRPIVDSLSRGRSGLEFASTDLRPIAVPYDHEQSD	Angam	XP_554727.1	Mosquito	Anopheles	CTGCAGCCGATTGTCGATTCTAGTGATCGTGAACATAATGGGATGAAATTCGCCGCCACCGACCTGCGTCCGATTGTCGATAGCCTGAGCCGCGGCCGCAGCGGCTTGGAATTTGCGAGCACAGATTTACGCCCGATCGCGGTCCCGTATGATCATGAGCAATCAGAT
112288	Angam_Other_FullProt_XP_554727.1|168-224	TGAATTCGGAGCGGTCTTAGCCGCGGTCGTAGTGGCCTGGAGTTCGCATCTACTGATCTGCGTCCGATAGCCGTGCCGTATGACCATGAGCAAAGTGATATTCAGAGTGCTGGCTCAGAAGTTGTGCCGGTTACAGAGAGTGAGAACCATGCAGAATCAATTAATAAGTCTAATCAATGTTGGCACTGCACTCGAGA	LSRGRSGLEFASTDLRPIAVPYDHEQSDIQSAGSEVVPVTESENHAESINKSNQCW	Angam	XP_554727.1	Mosquito	Anopheles	CTTAGCCGCGGTCGTAGTGGCCTGGAGTTCGCATCTACTGATCTGCGTCCGATAGCCGTGCCGTATGACCATGAGCAAAGTGATATTCAGAGTGCTGGCTCAGAAGTTGTGCCGGTTACAGAGAGTGAGAACCATGCAGAATCAATTAATAAGTCTAATCAATGTTGG
112289	Angam_Other_FullProt_XP_556059.3|0-56	TGAATTCGGAGCGGTAACCCGCTGAGTCCGAATAGCCCGGCCGAGCGCCCGCATATCCAGCCGTTTCAGATGGCGAGTGCTCCGTTGGTAGCGCAAAGCCGCTCTGCTATGGTGCAGACACTTACGTGCACCAACCCGACATGTTCAGCGCAATGCCGTGGACGCGGTTACCGTCGTGGAAGTCACTGCACTCGAGA	NPLSPNSPAERPHIQPFQMASAPLVAQSRSAMVQTLTCTNPTCSAQCRGRGYRRGS	Angam	XP_556059.3	Mosquito	Anopheles	AACCCGCTGAGTCCGAATAGCCCGGCCGAGCGCCCGCATATCCAGCCGTTTCAGATGGCGAGTGCTCCGTTGGTAGCGCAAAGCCGCTCTGCTATGGTGCAGACACTTACGTGCACCAACCCGACATGTTCAGCGCAATGCCGTGGACGCGGTTACCGTCGTGGAAGT
112290	Angam_Other_FullProt_XP_553377.2|0-56	TGAATTCGGAGCGGTGCAGAAGTCGCCCGTTATGATAACTATCGCCTGTACCGTGTTACCCCGCATTCAGAAGCGCAACTGACCCAAGCATCTGATAGCCTGATATTTTTAGAGACCGCACGTAAGCTGGGCGATCGTTTCGACATCGTTGTTGCCCCGCATAAACTGGCAGATTTCACCGAACACTGCACTCGAGA	AEVARYDNYRLYRVTPHSEAQLTQASDSLIFLETARKLGDRFDIVVAPHKLADFTE	Angam	XP_553377.2	Mosquito	Anopheles	GCAGAAGTCGCCCGTTATGATAACTATCGCCTGTACCGTGTTACCCCGCATTCAGAAGCGCAACTGACCCAAGCATCTGATAGCCTGATATTTTTAGAGACCGCACGTAAGCTGGGCGATCGTTTCGACATCGTTGTTGCCCCGCATAAACTGGCAGATTTCACCGAA
112291	Angam_Other_FullProt_XP_553377.2|28-84	TGAATTCGGAGCGGTCTTATCTTTCTGGAAACAGCCCGCAAACTGGGCGACCGCTTTGACATTGTCGTTGCACCGCATAAGTTGGCAGATTTCACCGAAACACTTGAGTCAGATTACATTCCGCATGAACTGATTGAACAGAACGTGCAACGCGCCTTTGACGAAGAGCGCGTCCGTCTGACGCACTGCACTCGAGA	LIFLETARKLGDRFDIVVAPHKLADFTETLESDYIPHELIEQNVQRAFDEERVRLT	Angam	XP_553377.2	Mosquito	Anopheles	CTTATCTTTCTGGAAACAGCCCGCAAACTGGGCGACCGCTTTGACATTGTCGTTGCACCGCATAAGTTGGCAGATTTCACCGAAACACTTGAGTCAGATTACATTCCGCATGAACTGATTGAACAGAACGTGCAACGCGCCTTTGACGAAGAGCGCGTCCGTCTGACG
112292	Angam_Other_FullProt_XP_321457.5|0-56	TGAATTCGGAGCGGTTTTACCACTACAAAGCCGTTCTTCCTTTCACTGAGTCCGTCACCGACCATCACGGGGAGCCGCTCAATTATATGGCCGTGTGAAGATAGCTCTGATTGTAAAGCGGAGAATGCCCATTGCAGTATTTATGGATATTGCCAATGCCCGGCGGGCTACGTTTTTAGCACACACTGCACTCGAGA	FTTTKPFFLSLSPSPTITGSRSIIWPCEDSSDCKAENAHCSIYGYCQCPAGYVFST	Angam	XP_321457.5	Mosquito	Anopheles	TTTACCACTACAAAGCCGTTCTTCCTTTCACTGAGTCCGTCACCGACCATCACGGGGAGCCGCTCAATTATATGGCCGTGTGAAGATAGCTCTGATTGTAAAGCGGAGAATGCCCATTGCAGTATTTATGGATATTGCCAATGCCCGGCGGGCTACGTTTTTAGCACA
112293	Angam_Other_FullProt_XP_321457.5|28-84	TGAATTCGGAGCGGTGACAGTTCTGATTGTAAGGCTGAGAATGCTCATTGCAGTATCTACGGTTATTGTCAATGCCCGGCGGGGTATGTGTTTTCAACCGACGTTACCCGTTGCCTGCCGGAGTCTGCCTATGGTGTAGCGTGCCAAGAGGCGGTTCAATGCAGCCATATGTTGACCGGAGCACACTGCACTCGAGA	DSSDCKAENAHCSIYGYCQCPAGYVFSTDVTRCLPESAYGVACQEAVQCSHMLTGA	Angam	XP_321457.5	Mosquito	Anopheles	GACAGTTCTGATTGTAAGGCTGAGAATGCTCATTGCAGTATCTACGGTTATTGTCAATGCCCGGCGGGGTATGTGTTTTCAACCGACGTTACCCGTTGCCTGCCGGAGTCTGCCTATGGTGTAGCGTGCCAAGAGGCGGTTCAATGCAGCCATATGTTGACCGGAGCA
112294	Angam_Other_FullProt_XP_321457.5|56-112	TGAATTCGGAGCGGTGACGTGACCCGTTGCTTGCCGGAAAGTGCCTACGGGGTTGCATGTCAAGAAGCAGTACAGTGCAGCCATATGTTAACCGGTGCGAAGTGTGAAGCCGGGGTGTGCACATGTGATAGTGATTACACGTATGTACGCGGTCGTTGTCGCAAATTGGTTGACCTGGGTCAACACTGCACTCGAGA	DVTRCLPESAYGVACQEAVQCSHMLTGAKCEAGVCTCDSDYTYVRGRCRKLVDLGQ	Angam	XP_321457.5	Mosquito	Anopheles	GACGTGACCCGTTGCTTGCCGGAAAGTGCCTACGGGGTTGCATGTCAAGAAGCAGTACAGTGCAGCCATATGTTAACCGGTGCGAAGTGTGAAGCCGGGGTGTGCACATGTGATAGTGATTACACGTATGTACGCGGTCGTTGTCGCAAATTGGTTGACCTGGGTCAA
112295	Angam_Other_FullProt_XP_321457.5|84-140	TGAATTCGGAGCGGTAAATGCGAAGCAGGGGTTTGCACTTGTGATAGCGACTATACTTATGTACGTGGACGTTGTCGTAAGCTTGTGGATTTGGGTCAGCCGTGCTCTGACGATATAGACTGTTTTTTTAGTCATAATCGCGAGTCTGTTGTCTGCCATCGTGGCTCATGTGAATGTGCTGACCACTGCACTCGAGA	KCEAGVCTCDSDYTYVRGRCRKLVDLGQPCSDDIDCFFSHNRESVVCHRGSCECAD	Angam	XP_321457.5	Mosquito	Anopheles	AAATGCGAAGCAGGGGTTTGCACTTGTGATAGCGACTATACTTATGTACGTGGACGTTGTCGTAAGCTTGTGGATTTGGGTCAGCCGTGCTCTGACGATATAGACTGTTTTTTTAGTCATAATCGCGAGTCTGTTGTCTGCCATCGTGGCTCATGTGAATGTGCTGAC
112296	Angam_Other_FullProt_XP_321457.5|112-168	TGAATTCGGAGCGGTCCGTGTAGCGATGACATTGATTGCTTTTTTAGTCATAATCGTGAGAGTGTAGTGTGTCATCGTGGTAGCTGTGAGTGCGCCGATGGGTTCTATCGTCGCTCATCTAATGTATGTCGTCGCCGTGTGACGAAAAAATTACTTAAAAGTCGCGTTAGTAGTATGTTTGGCCACTGCACTCGAGA	PCSDDIDCFFSHNRESVVCHRGSCECADGFYRRSSNVCRRRVTKKLLKSRVSSMFG	Angam	XP_321457.5	Mosquito	Anopheles	CCGTGTAGCGATGACATTGATTGCTTTTTTAGTCATAATCGTGAGAGTGTAGTGTGTCATCGTGGTAGCTGTGAGTGCGCCGATGGGTTCTATCGTCGCTCATCTAATGTATGTCGTCGCCGTGTGACGAAAAAATTACTTAAAAGTCGCGTTAGTAGTATGTTTGGC
112297	Angam_Other_FullProt_XP_321457.5|140-196	TGAATTCGGAGCGGTGGTTTCTACCGCCGTTCTTCTAACGTTTGCCGCCGTCGCGTGACTAAAAAGTTATTGAAGAGCCGTGTCAGTTCAATGTTCGGCTTAAAATATAAGAATCGCAGCTTGAGCATTAAACCGTCAATCTTGTATTTGTTTAAACCGAGCCCGACTGATGGGGAAGAGTGTCACTGCACTCGAGA	GFYRRSSNVCRRRVTKKLLKSRVSSMFGLKYKNRSLSIKPSILYLFKPSPTDGEEC	Angam	XP_321457.5	Mosquito	Anopheles	GGTTTCTACCGCCGTTCTTCTAACGTTTGCCGCCGTCGCGTGACTAAAAAGTTATTGAAGAGCCGTGTCAGTTCAATGTTCGGCTTAAAATATAAGAATCGCAGCTTGAGCATTAAACCGTCAATCTTGTATTTGTTTAAACCGAGCCCGACTGATGGGGAAGAGTGT
112298	Angam_Other_FullProt_XP_321457.5|168-224	TGAATTCGGAGCGGTCTGAAGTATAAAAATCGTAGTCTTTCTATCAAACCGTCAATTTTATATTTATTCAAACCGTCACCGACTGATGGGGAAGAGTGCCTTGTGCATCAGGATTGTGACGGTGATAATCTTCGCTGTGTTAATCAGCGTTGTACCGATGCGGCGGCGCAGACCGCGAAAAGCCACTGCACTCGAGA	LKYKNRSLSIKPSILYLFKPSPTDGEECLVHQDCDGDNLRCVNQRCTDAAAQTAKS	Angam	XP_321457.5	Mosquito	Anopheles	CTGAAGTATAAAAATCGTAGTCTTTCTATCAAACCGTCAATTTTATATTTATTCAAACCGTCACCGACTGATGGGGAAGAGTGCCTTGTGCATCAGGATTGTGACGGTGATAATCTTCGCTGTGTTAATCAGCGTTGTACCGATGCGGCGGCGCAGACCGCGAAAAGC
112299	Angam_Other_FullProt_XP_321457.5|196-252	TGAATTCGGAGCGGTCTGGTGCATCAGGATTGCGATGGTGATAATCTGCGCTGCGTTAATCAGCGTTGTACCGATGCCGCAGCTCAGACGGCGAAAAGCTTGCAAGACGTGGCCATCCAAACGAGCCAAAGCCTGGAAAAACCGCATGTGGAAGGTAGCCCGGCTAAAGCTCCGCCGGCACCGCACTGCACTCGAGA	LVHQDCDGDNLRCVNQRCTDAAAQTAKSLQDVAIQTSQSLEKPHVEGSPAKAPPAP	Angam	XP_321457.5	Mosquito	Anopheles	CTGGTGCATCAGGATTGCGATGGTGATAATCTGCGCTGCGTTAATCAGCGTTGTACCGATGCCGCAGCTCAGACGGCGAAAAGCTTGCAAGACGTGGCCATCCAAACGAGCCAAAGCCTGGAAAAACCGCATGTGGAAGGTAGCCCGGCTAAAGCTCCGCCGGCACCG
112300	Angam_Other_FullProt_XP_321457.5|224-280	TGAATTCGGAGCGGTCTGCAGGATGTAGCGATCCAGACGAGTCAATCTCTGGAGAAACCGCATGTGGAAGGCAGTCCGGCAAAGGCGCCGCCGGCACCGAAAACCCGTGACGCCGAAACGAATACTGATACAGCAGCTGCGACTAAACGCATGAGCCAGATGTACGGCACTGGGGACCTGGAGCACTGCACTCGAGA	LQDVAIQTSQSLEKPHVEGSPAKAPPAPKTRDAETNTDTAAATKRMSQMYGTGDLE	Angam	XP_321457.5	Mosquito	Anopheles	CTGCAGGATGTAGCGATCCAGACGAGTCAATCTCTGGAGAAACCGCATGTGGAAGGCAGTCCGGCAAAGGCGCCGCCGGCACCGAAAACCCGTGACGCCGAAACGAATACTGATACAGCAGCTGCGACTAAACGCATGAGCCAGATGTACGGCACTGGGGACCTGGAG
112301	Angam_Other_FullProt_XP_321457.5|252-308	TGAATTCGGAGCGGTAAAACCCGCGATGCCGAAACTAATACCGACACAGCCGCGGCTACAAAACGTATGTCACAGATGTACGGTACGGGTGACTTAGAGGTCTGGGGCTTCGGATCTTTCTTTTATGTACCGGAGTTGTCAACCTTTGCAGTTGGCGATCCGTGTGTCGAAGAAGGGGTGGAACACTGCACTCGAGA	KTRDAETNTDTAAATKRMSQMYGTGDLEVWGFGSFFYVPELSTFAVGDPCVEEGVE	Angam	XP_321457.5	Mosquito	Anopheles	AAAACCCGCGATGCCGAAACTAATACCGACACAGCCGCGGCTACAAAACGTATGTCACAGATGTACGGTACGGGTGACTTAGAGGTCTGGGGCTTCGGATCTTTCTTTTATGTACCGGAGTTGTCAACCTTTGCAGTTGGCGATCCGTGTGTCGAAGAAGGGGTGGAA
112302	Angam_Other_FullProt_XP_321457.5|280-336	TGAATTCGGAGCGGTGTCTGGGGCTTCGGATCATTCTTTTATGTGCCGGAATTGAGTACGTTCGCTGTTGGGGACCCGTGCGTAGAAGAGGGTGTTGAATGTCCGGAAGTTCCGTATACGGTTTGTCGTATGGGCCAGTGCCATTGTCGTGAAGGCTACTACCATAAAGAAGGTCGCTGCATGCACTGCACTCGAGA	VWGFGSFFYVPELSTFAVGDPCVEEGVECPEVPYTVCRMGQCHCREGYYHKEGRCM	Angam	XP_321457.5	Mosquito	Anopheles	GTCTGGGGCTTCGGATCATTCTTTTATGTGCCGGAATTGAGTACGTTCGCTGTTGGGGACCCGTGCGTAGAAGAGGGTGTTGAATGTCCGGAAGTTCCGTATACGGTTTGTCGTATGGGCCAGTGCCATTGTCGTGAAGGCTACTACCATAAAGAAGGTCGCTGCATG
112303	Angam_Other_FullProt_XP_321457.5|308-364	TGAATTCGGAGCGGTTGTCCGGAAGTTCCGTATACGGTTTGCCGTATGGGTCAGTGTCATTGTCGTGAGGGCTATTACCATAAGGAAGGACGCTGTATGGCAGAGCTGGGTGAGTATGTTCATGATGGTCAGTATTGTGAGCCGGGCACCCAGTTCTCAAATCGCCGTTGCACTTGTCGCAACCACTGCACTCGAGA	CPEVPYTVCRMGQCHCREGYYHKEGRCMAELGEYVHDGQYCEPGTQFSNRRCTCRN	Angam	XP_321457.5	Mosquito	Anopheles	TGTCCGGAAGTTCCGTATACGGTTTGCCGTATGGGTCAGTGTCATTGTCGTGAGGGCTATTACCATAAGGAAGGACGCTGTATGGCAGAGCTGGGTGAGTATGTTCATGATGGTCAGTATTGTGAGCCGGGCACCCAGTTCTCAAATCGCCGTTGCACTTGTCGCAAC
112304	Angam_Other_FullProt_XP_321457.5|336-392	TGAATTCGGAGCGGTGCAGAATTAGGTGAATACGTTCATGACGGTCAATACTGTGAACCGGGGACACAGTTTTCTAATCGTCGCTGCACCTGCCGTAACGACCAATTTTATGATAATAACATGCGTACGTGTCTGAAAAGTGCCTTAGGAATAAATACTTCTTGCACCCAGCAGTCACAGTGCCACTGCACTCGAGA	AELGEYVHDGQYCEPGTQFSNRRCTCRNDQFYDNNMRTCLKSALGINTSCTQQSQC	Angam	XP_321457.5	Mosquito	Anopheles	GCAGAATTAGGTGAATACGTTCATGACGGTCAATACTGTGAACCGGGGACACAGTTTTCTAATCGTCGCTGCACCTGCCGTAACGACCAATTTTATGATAATAACATGCGTACGTGTCTGAAAAGTGCCTTAGGAATAAATACTTCTTGCACCCAGCAGTCACAGTGC
112305	Angam_Other_FullProt_XP_321457.5|364-420	TGAATTCGGAGCGGTGACCAATTCTATGACAACAATATGCGTACCTGCTTGAAGTCAGCGCTGGGTATTAATACATCTTGTACGCAGCAGAGCCAGTGTAGCCCGTATGGAGCAGCTTATTGCCCGTCTGTAAGCCCGAAACGCTGTACCTGTCATCCGTATGCGCGTTACGATGAGGCCACTCACTGCACTCGAGA	DQFYDNNMRTCLKSALGINTSCTQQSQCSPYGAAYCPSVSPKRCTCHPYARYDEAT	Angam	XP_321457.5	Mosquito	Anopheles	GACCAATTCTATGACAACAATATGCGTACCTGCTTGAAGTCAGCGCTGGGTATTAATACATCTTGTACGCAGCAGAGCCAGTGTAGCCCGTATGGAGCAGCTTATTGCCCGTCTGTAAGCCCGAAACGCTGTACCTGTCATCCGTATGCGCGTTACGATGAGGCCACT
112306	Angam_Other_FullProt_XP_321457.5|392-448	TGAATTCGGAGCGGTAGTCCGTACGGTGCCGCCTATTGTCCGAGCGTCAGCCCGAAACGTTGCACATGCCATCCGTATGCTCGTTATGATGAGGCCACCGAGCTGTGTGTAGCAAAAGACGGCTACGAAGCGTATTGCGAACGCGATGGAGATTGCGCGCTTGCTAATGCCCGTTGTAGTACCCACTGCACTCGAGA	SPYGAAYCPSVSPKRCTCHPYARYDEATELCVAKDGYEAYCERDGDCALANARCST	Angam	XP_321457.5	Mosquito	Anopheles	AGTCCGTACGGTGCCGCCTATTGTCCGAGCGTCAGCCCGAAACGTTGCACATGCCATCCGTATGCTCGTTATGATGAGGCCACCGAGCTGTGTGTAGCAAAAGACGGCTACGAAGCGTATTGCGAACGCGATGGAGATTGCGCGCTTGCTAATGCCCGTTGTAGTACC
112307	Angam_Other_FullProt_XP_321457.5|420-476	TGAATTCGGAGCGGTGAACTGTGCGTTGCGAAAGATGGTTATGAAGCATATTGTGAACGTGATGGGGACTGTGCTCTGGCCAACGCGCGTTGTTCAACCGAAAAAACTTGCGTTTGCAAACCGTCATACTATTATGTCAACGAGCGTTGCAAGGCGGCCAATGGTGGAGAATGTGAGACAGCACACTGCACTCGAGA	ELCVAKDGYEAYCERDGDCALANARCSTEKTCVCKPSYYYVNERCKAANGGECETA	Angam	XP_321457.5	Mosquito	Anopheles	GAACTGTGCGTTGCGAAAGATGGTTATGAAGCATATTGTGAACGTGATGGGGACTGTGCTCTGGCCAACGCGCGTTGTTCAACCGAAAAAACTTGCGTTTGCAAACCGTCATACTATTATGTCAACGAGCGTTGCAAGGCGGCCAATGGTGGAGAATGTGAGACAGCA
112308	Angam_Other_FullProt_XP_321457.5|448-504	TGAATTCGGAGCGGTGAAAAAACATGTGTTTGTAAACCGTCATATTATTATGTGAATGAACGTTGTAAGGCTGCAAACGGTGGTGAATGTGAAACGGCAGCGGATTGTGCTTTTGAAGAAGCGGTTTGCCAGTCACCGTCTGTACAATCAGAAGATGAATCAGTTGAACCGGCGGAGCCGAAGCACTGCACTCGAGA	EKTCVCKPSYYYVNERCKAANGGECETAADCAFEEAVCQSPSVQSEDESVEPAEPK	Angam	XP_321457.5	Mosquito	Anopheles	GAAAAAACATGTGTTTGTAAACCGTCATATTATTATGTGAATGAACGTTGTAAGGCTGCAAACGGTGGTGAATGTGAAACGGCAGCGGATTGTGCTTTTGAAGAAGCGGTTTGCCAGTCACCGTCTGTACAATCAGAAGATGAATCAGTTGAACCGGCGGAGCCGAAG
112309	Angam_Other_FullProt_XP_321457.5|476-532	TGAATTCGGAGCGGTGCCGACTGCGCTTTTGAAGAAGCCGTATGCCAATCTCCGAGTGTGCAGTCTGAGGATGAATCAGTTGAACCGGCCGAACCGAAACGCTGCTCATGTGGCAAAGGTCATTACTATCAGGCAAGTGGCAATCGCTGTTTAAAAGAGGCAGAGCAGTATGGCGATGAATGTCACTGCACTCGAGA	ADCAFEEAVCQSPSVQSEDESVEPAEPKRCSCGKGHYYQASGNRCLKEAEQYGDEC	Angam	XP_321457.5	Mosquito	Anopheles	GCCGACTGCGCTTTTGAAGAAGCCGTATGCCAATCTCCGAGTGTGCAGTCTGAGGATGAATCAGTTGAACCGGCCGAACCGAAACGCTGCTCATGTGGCAAAGGTCATTACTATCAGGCAAGTGGCAATCGCTGTTTAAAAGAGGCAGAGCAGTATGGCGATGAATGT
112310	Angam_Other_FullProt_XP_321457.5|504-560	TGAATTCGGAGCGGTCGCTGCAGCTGTGGTAAGGGACATTATTATCAGGCAAGCGGAAACCGCTGTTTGAAAGAAGCAGAACAGTATGGAGATGAATGCTCAGTGGACGAGCAATGCCAGCCGCTGTTGGGCGAGTTGGGCCAGTGTATCGAAGGCCAGTGCCAGTGTGATGAAAACGAACATCACTGCACTCGAGA	RCSCGKGHYYQASGNRCLKEAEQYGDECSVDEQCQPLLGELGQCIEGQCQCDENEH	Angam	XP_321457.5	Mosquito	Anopheles	CGCTGCAGCTGTGGTAAGGGACATTATTATCAGGCAAGCGGAAACCGCTGTTTGAAAGAAGCAGAACAGTATGGAGATGAATGCTCAGTGGACGAGCAATGCCAGCCGCTGTTGGGCGAGTTGGGCCAGTGTATCGAAGGCCAGTGCCAGTGTGATGAAAACGAACAT
112311	Angam_Other_FullProt_XP_321457.5|532-588	TGAATTCGGAGCGGTAGCGTGGACGAGCAGTGCCAGCCGTTGCTGGGTGAATTGGGACAATGCATTGAAGGCCAGTGCCAATGCGATGAAAATGAACATCATTTCAAGGACGGTAAATGTAATATGAAAATTGCTTTAGATGCTCGTTGCAGCAAAACAAGCGAATGTTTTGTAGATGGTGACCACTGCACTCGAGA	SVDEQCQPLLGELGQCIEGQCQCDENEHHFKDGKCNMKIALDARCSKTSECFVDGD	Angam	XP_321457.5	Mosquito	Anopheles	AGCGTGGACGAGCAGTGCCAGCCGTTGCTGGGTGAATTGGGACAATGCATTGAAGGCCAGTGCCAATGCGATGAAAATGAACATCATTTCAAGGACGGTAAATGTAATATGAAAATTGCTTTAGATGCTCGTTGCAGCAAAACAAGCGAATGTTTTGTAGATGGTGAC
112312	Angam_Other_FullProt_XP_321457.5|560-616	TGAATTCGGAGCGGTCATTTCAAAGACGGCAAGTGTAACATGAAAATTGCCTTAGACGCACGTTGCTCTAAAACCAGCGAATGTTTTGTAGATGGCGATGATCAAGACAACGTGGAATGCCGTAATTCTGCCTGTCAGTGTAAGTTTGACTATTCACCGGATGTGGAACGCCAGAAATGCATCCACTGCACTCGAGA	HFKDGKCNMKIALDARCSKTSECFVDGDDQDNVECRNSACQCKFDYSPDVERQKCI	Angam	XP_321457.5	Mosquito	Anopheles	CATTTCAAAGACGGCAAGTGTAACATGAAAATTGCCTTAGACGCACGTTGCTCTAAAACCAGCGAATGTTTTGTAGATGGCGATGATCAAGACAACGTGGAATGCCGTAATTCTGCCTGTCAGTGTAAGTTTGACTATTCACCGGATGTGGAACGCCAGAAATGCATC
112313	Angam_Other_FullProt_XP_321457.5|588-644	TGAATTCGGAGCGGTGATCAGGACAATGTGGAGTGCCGTAATTCAGCATGTCAATGCAAATTTGATTATTCACCGGATGTCGAACGTCAGAAATGTATTCGTCCGAGTGGTAAAAATAGCAGTGATCGTCCGTCAGCCCTGAAAGTCATAACTCTGCTTCTGACTTCTGCAGCAGTTCTGATTCACTGCACTCGAGA	DQDNVECRNSACQCKFDYSPDVERQKCIRPSGKNSSDRPSALKVITLLLTSAAVLI	Angam	XP_321457.5	Mosquito	Anopheles	GATCAGGACAATGTGGAGTGCCGTAATTCAGCATGTCAATGCAAATTTGATTATTCACCGGATGTCGAACGTCAGAAATGTATTCGTCCGAGTGGTAAAAATAGCAGTGATCGTCCGTCAGCCCTGAAAGTCATAACTCTGCTTCTGACTTCTGCAGCAGTTCTGATT
112314	Angam_Other_FullProt_XP_320730.2|0-56	TGAATTCGGAGCGGTGATTATACCCTGGATGATGTGCTTAAAGAGATCGATCCGGTGGCCCAGTCTCAGCCGTGCTCAGGCGAATGTGTGCCGTATTTTTTGTGTAAAGAAAACGGCATAATAACTGATGGTGAGGGAATTATAGACGTGCGTGTCGGAGAGGAAACCGGTGCCCCGTGCCATCACTGCACTCGAGA	DYTLDDVLKEIDPVAQSQPCSGECVPYFLCKENGIITDGEGIIDVRVGEETGAPCH	Angam	XP_320730.2	Mosquito	Anopheles	GATTATACCCTGGATGATGTGCTTAAAGAGATCGATCCGGTGGCCCAGTCTCAGCCGTGCTCAGGCGAATGTGTGCCGTATTTTTTGTGTAAAGAAAACGGCATAATAACTGATGGTGAGGGAATTATAGACGTGCGTGTCGGAGAGGAAACCGGTGCCCCGTGCCAT
112315	Angam_Other_FullProt_XP_320730.2|28-84	TGAATTCGGAGCGGTTTATGTAAAGAGAATGGCATTATTACGGATGGTGAGGGAATCATCGATGTGCGTGTTGGTGAAGAAACTGGTGCCCCGTGTCATTACTTGGAAGAGTGTTGTGAGCAGCGTAGTGTGCGCGATCAGCCGCCGCCGGGTGTTATCAAACCGTATGGTATCAAACGTGAACACTGCACTCGAGA	LCKENGIITDGEGIIDVRVGEETGAPCHYLEECCEQRSVRDQPPPGVIKPYGIKRE	Angam	XP_320730.2	Mosquito	Anopheles	TTATGTAAAGAGAATGGCATTATTACGGATGGTGAGGGAATCATCGATGTGCGTGTTGGTGAAGAAACTGGTGCCCCGTGTCATTACTTGGAAGAGTGTTGTGAGCAGCGTAGTGTGCGCGATCAGCCGCCGCCGGGTGTTATCAAACCGTATGGTATCAAACGTGAA
112316	Angam_Other_FullProt_XP_320730.2|56-112	TGAATTCGGAGCGGTTATTTGGAAGAATGTTGCGAACAGCGCTCAGTACGCGATCAGCCGCCGCCGGGGGTTATAAAACCGTATGGAATTAAACGTGAACTTGGCAAACCGACGTGTGGAGTTCGCAACAGTAATGGAATTGGTTTCCGTTTGAGCACTAATCCGAATGGAGAAGCGGAATTTCACTGCACTCGAGA	YLEECCEQRSVRDQPPPGVIKPYGIKRELGKPTCGVRNSNGIGFRLSTNPNGEAEF	Angam	XP_320730.2	Mosquito	Anopheles	TATTTGGAAGAATGTTGCGAACAGCGCTCAGTACGCGATCAGCCGCCGCCGGGGGTTATAAAACCGTATGGAATTAAACGTGAACTTGGCAAACCGACGTGTGGAGTTCGCAACAGTAATGGAATTGGTTTCCGTTTGAGCACTAATCCGAATGGAGAAGCGGAATTT
112317	Angam_Other_FullProt_XP_320730.2|84-140	TGAATTCGGAGCGGTCTGGGAAAACCGACATGTGGGGTCCGCAACTCTAACGGAATCGGCTTTCGCCTTTCTACTAATCCGAATGGTGAGGCGGAATTTGGGGAGTTTCCGTGGATGGTAGCTGTATTATTGGAAAACCCGATTGGTGGAAGTGGTGACAGCTTTAATCTGTATCAGGGGGGACACTGCACTCGAGA	LGKPTCGVRNSNGIGFRLSTNPNGEAEFGEFPWMVAVLLENPIGGSGDSFNLYQGG	Angam	XP_320730.2	Mosquito	Anopheles	CTGGGAAAACCGACATGTGGGGTCCGCAACTCTAACGGAATCGGCTTTCGCCTTTCTACTAATCCGAATGGTGAGGCGGAATTTGGGGAGTTTCCGTGGATGGTAGCTGTATTATTGGAAAACCCGATTGGTGGAAGTGGTGACAGCTTTAATCTGTATCAGGGGGGA
112318	Angam_Other_FullProt_XP_320730.2|112-168	TGAATTCGGAGCGGTGGGGAGTTTCCGTGGATGGTGGCTGTTTTATTAGAGAATCCGATAGGGGGTTCAGGTGATAGTTTTAACCTGTACCAGGGCGGAGGCTCACTGATTGCCCCGAACGTAGTTTTAACCGCTGCACATATCGTATACAACAAACAAAAAGATAAATTAATACTGCGCGCCCACTGCACTCGAGA	GEFPWMVAVLLENPIGGSGDSFNLYQGGGSLIAPNVVLTAAHIVYNKQKDKLILRA	Angam	XP_320730.2	Mosquito	Anopheles	GGGGAGTTTCCGTGGATGGTGGCTGTTTTATTAGAGAATCCGATAGGGGGTTCAGGTGATAGTTTTAACCTGTACCAGGGCGGAGGCTCACTGATTGCCCCGAACGTAGTTTTAACCGCTGCACATATCGTATACAACAAACAAAAAGATAAATTAATACTGCGCGCC
112319	Angam_Other_FullProt_XP_320730.2|140-196	TGAATTCGGAGCGGTGGCTCTTTGATTGCGCCGAACGTCGTTCTTACAGCCGCCCATATTGTCTACAACAAACAGAAAGATAAGTTAATCTTGCGCGCTGGAGAATGGGACACACAGACACAGGCGGAGCTGTACAAACATCAGGATCGTCGTGTGGATCAGGTAATTACACATGAGGCCTTTCACTGCACTCGAGA	GSLIAPNVVLTAAHIVYNKQKDKLILRAGEWDTQTQAELYKHQDRRVDQVITHEAF	Angam	XP_320730.2	Mosquito	Anopheles	GGCTCTTTGATTGCGCCGAACGTCGTTCTTACAGCCGCCCATATTGTCTACAACAAACAGAAAGATAAGTTAATCTTGCGCGCTGGAGAATGGGACACACAGACACAGGCGGAGCTGTACAAACATCAGGATCGTCGTGTGGATCAGGTAATTACACATGAGGCCTTT
112320	Angam_Other_FullProt_XP_320730.2|168-224	TGAATTCGGAGCGGTGGGGAGTGGGACACACAGACCCAGGCTGAACTGTATAAACATCAAGATCGCCGTGTAGATCAGGTGATAACTCATGAGGCCTTTAATAAGGGCAGTTTGGCTAATGATATTGCCTTAGTTGTTCTTACTGACCCGTTTCTGCTGGCGGAAAACATTCAACCGATCTGTCACTGCACTCGAGA	GEWDTQTQAELYKHQDRRVDQVITHEAFNKGSLANDIALVVLTDPFLLAENIQPIC	Angam	XP_320730.2	Mosquito	Anopheles	GGGGAGTGGGACACACAGACCCAGGCTGAACTGTATAAACATCAAGATCGCCGTGTAGATCAGGTGATAACTCATGAGGCCTTTAATAAGGGCAGTTTGGCTAATGATATTGCCTTAGTTGTTCTTACTGACCCGTTTCTGCTGGCGGAAAACATTCAACCGATCTGT
112321	Angam_Other_FullProt_XP_320730.2|196-252	TGAATTCGGAGCGGTAATAAAGGGTCTCTGGCTAACGACATCGCGTTGGTTGTTCTTACCGATCCGTTCCTGCTTGCCGAAAACATTCAGCCGATATGCCTGCCGCCGCGTGGGACCAGTTTTGATTACCAAAATTGTTTTGCGAGTGGTTGGGGGAAGGATTTGTTCGGCAAAGCAGGTAAACACTGCACTCGAGA	NKGSLANDIALVVLTDPFLLAENIQPICLPPRGTSFDYQNCFASGWGKDLFGKAGK	Angam	XP_320730.2	Mosquito	Anopheles	AATAAAGGGTCTCTGGCTAACGACATCGCGTTGGTTGTTCTTACCGATCCGTTCCTGCTTGCCGAAAACATTCAGCCGATATGCCTGCCGCCGCGTGGGACCAGTTTTGATTACCAAAATTGTTTTGCGAGTGGTTGGGGGAAGGATTTGTTCGGCAAAGCAGGTAAA
112322	Angam_Other_FullProt_XP_320730.2|224-280	TGAATTCGGAGCGGTCTTCCGCCGCGCGGTACCTCTTTTGATTATCAGAATTGCTTCGCATCAGGCTGGGGCAAAGACCTGTTCGGTAAAGCCGGGAAATATCAGGTAATATTAAAAAAAATCGAGTTGCCGGTAGTGCCGCATGCTACGTGTCAAGAAGCCTTACGTACCACTCGCTTAGGTCACTGCACTCGAGA	LPPRGTSFDYQNCFASGWGKDLFGKAGKYQVILKKIELPVVPHATCQEALRTTRLG	Angam	XP_320730.2	Mosquito	Anopheles	CTTCCGCCGCGCGGTACCTCTTTTGATTATCAGAATTGCTTCGCATCAGGCTGGGGCAAAGACCTGTTCGGTAAAGCCGGGAAATATCAGGTAATATTAAAAAAAATCGAGTTGCCGGTAGTGCCGCATGCTACGTGTCAAGAAGCCTTACGTACCACTCGCTTAGGT
112323	Angam_Other_FullProt_XP_320730.2|252-308	TGAATTCGGAGCGGTTATCAGGTCATACTGAAAAAGATTGAGCTGCCGGTGGTTCCGCATGCAACGTGCCAGGAAGCACTGCGCACCACACGTTTAGGGCGTCGTTTTGCATTGCATCAAAGTTTTATGTGTGCGGGAGGTGTAGCCGGTCAAGACACGTGTCGCGGTGATGGTGGTAGTCCGCACTGCACTCGAGA	YQVILKKIELPVVPHATCQEALRTTRLGRRFALHQSFMCAGGVAGQDTCRGDGGSP	Angam	XP_320730.2	Mosquito	Anopheles	TATCAGGTCATACTGAAAAAGATTGAGCTGCCGGTGGTTCCGCATGCAACGTGCCAGGAAGCACTGCGCACCACACGTTTAGGGCGTCGTTTTGCATTGCATCAAAGTTTTATGTGTGCGGGAGGTGTAGCCGGTCAAGACACGTGTCGCGGTGATGGTGGTAGTCCG
112324	Angam_Other_FullProt_XP_320730.2|280-336	TGAATTCGGAGCGGTCGCCGCTTCGCTCTTCATCAGAGTTTCATGTGTGCCGGCGGAGTTGCAGGTCAGGACACATGCCGTGGGGACGGTGGCTCACCGCTTGTTTGTCCGATCCCGGGTAGTCCGACTCATTATTATCAAGCTGGAATAGTTGCTTGGGGTATCGGTTGCGGGACGGATGGCCACTGCACTCGAGA	RRFALHQSFMCAGGVAGQDTCRGDGGSPLVCPIPGSPTHYYQAGIVAWGIGCGTDG	Angam	XP_320730.2	Mosquito	Anopheles	CGCCGCTTCGCTCTTCATCAGAGTTTCATGTGTGCCGGCGGAGTTGCAGGTCAGGACACATGCCGTGGGGACGGTGGCTCACCGCTTGTTTGTCCGATCCCGGGTAGTCCGACTCATTATTATCAAGCTGGAATAGTTGCTTGGGGTATCGGTTGCGGGACGGATGGC
112325	Angam_Other_FullProt_XP_320730.2|308-364	TGAATTCGGAGCGGTCTGGTATGTCCGATACCGGGCTCTCCGACTCATTATTATCAGGCAGGGATAGTGGCGTGGGGCATTGGCTGCGGCACCGATGGGATTCCGGGGGTCTACGCCAGCGTATCAGTTTTCCGTGGATGGATAGATGAACAGTTACTTGAGCATAACATCTTGGCACGTGATCACTGCACTCGAGA	LVCPIPGSPTHYYQAGIVAWGIGCGTDGIPGVYASVSVFRGWIDEQLLEHNILARD	Angam	XP_320730.2	Mosquito	Anopheles	CTGGTATGTCCGATACCGGGCTCTCCGACTCATTATTATCAGGCAGGGATAGTGGCGTGGGGCATTGGCTGCGGCACCGATGGGATTCCGGGGGTCTACGCCAGCGTATCAGTTTTCCGTGGATGGATAGATGAACAGTTACTTGAGCATAACATCTTGGCACGTGAT
112326	Angam_Other_FullProt_XP_320729.4|0-56	TGAATTCGGAGCGGTCATGCAATAAAAGGGATCGAGTCTGATGAAAGTTGGGATATTCCGAATAGCAACGCAAATACGTCACCGAATGCTAGCTGTACCGGTGAGTGCGTTCCGTACTACTTGTGTAAAGATAATAAAATAATCAAGAACGGTCGTGGGGTAATAGACATCCGCGTCAATGCCCACTGCACTCGAGA	HAIKGIESDESWDIPNSNANTSPNASCTGECVPYYLCKDNKIIKNGRGVIDIRVNA	Angam	XP_320729.4	Mosquito	Anopheles	CATGCAATAAAAGGGATCGAGTCTGATGAAAGTTGGGATATTCCGAATAGCAACGCAAATACGTCACCGAATGCTAGCTGTACCGGTGAGTGCGTTCCGTACTACTTGTGTAAAGATAATAAAATAATCAAGAACGGTCGTGGGGTAATAGACATCCGCGTCAATGCC
112327	Angam_Other_FullProt_XP_320729.4|28-84	TGAATTCGGAGCGGTGGAGAGTGCGTGCCGTATTATCTGTGCAAAGACAATAAAATTATTAAGAATGGTCGCGGCGTTATTGATATTCGTGTTAATGCCGAACCGGAATGTCCGCATTATCTGGAGACTTGCTGCAACGCGCGCTCTGTATTAGACTCTCCGCCGCCGGGGGTTATAAAACCGCACTGCACTCGAGA	GECVPYYLCKDNKIIKNGRGVIDIRVNAEPECPHYLETCCNARSVLDSPPPGVIKP	Angam	XP_320729.4	Mosquito	Anopheles	GGAGAGTGCGTGCCGTATTATCTGTGCAAAGACAATAAAATTATTAAGAATGGTCGCGGCGTTATTGATATTCGTGTTAATGCCGAACCGGAATGTCCGCATTATCTGGAGACTTGCTGCAACGCGCGCTCTGTATTAGACTCTCCGCCGCCGGGGGTTATAAAACCG
112328	Angam_Other_FullProt_XP_320729.4|56-112	TGAATTCGGAGCGGTGAGCCGGAGTGCCCGCATTACCTGGAGACTTGTTGTAATGCACGCTCAGTGTTAGACAGTCCGCCGCCGGGTGTGATTAAACCGAGCGGCCGCACTGAGCAGGTCCGTCCGACCTGTGGCGTGCGCAATAAAAACGGCCTGGGTTTTAGTGTCACAGGAGTCAAAGACCACTGCACTCGAGA	EPECPHYLETCCNARSVLDSPPPGVIKPSGRTEQVRPTCGVRNKNGLGFSVTGVKD	Angam	XP_320729.4	Mosquito	Anopheles	GAGCCGGAGTGCCCGCATTACCTGGAGACTTGTTGTAATGCACGCTCAGTGTTAGACAGTCCGCCGCCGGGTGTGATTAAACCGAGCGGCCGCACTGAGCAGGTCCGTCCGACCTGTGGCGTGCGCAATAAAAACGGCCTGGGTTTTAGTGTCACAGGAGTCAAAGAC
112329	Angam_Other_FullProt_XP_320729.4|84-140	TGAATTCGGAGCGGTTCAGGTCGTACCGAGCAAGTTCGTCCGACCTGCGGCGTGCGTAATAAGAACGGTCTGGGGTTTAGCGTAACCGGGGTTAAAGATGGGGAATCTCATTATGGTGAATTTCCGTGGATGGTTGCTGTAATGCTGAGTTCTCCGATGGACAACTCTGACAGTATCCTTAACCACTGCACTCGAGA	SGRTEQVRPTCGVRNKNGLGFSVTGVKDGESHYGEFPWMVAVMLSSPMDNSDSILN	Angam	XP_320729.4	Mosquito	Anopheles	TCAGGTCGTACCGAGCAAGTTCGTCCGACCTGCGGCGTGCGTAATAAGAACGGTCTGGGGTTTAGCGTAACCGGGGTTAAAGATGGGGAATCTCATTATGGTGAATTTCCGTGGATGGTTGCTGTAATGCTGAGTTCTCCGATGGACAACTCTGACAGTATCCTTAAC
112330	Angam_Other_FullProt_XP_320729.4|112-168	TGAATTCGGAGCGGTGGAGAATCACATTATGGCGAATTTCCGTGGATGGTTGCGGTGATGTTAAGTAGTCCGATGGATAATAGTGATAGTATTTTAAATGTCTATCAGTGCGGTGGAAGCGTGATTGCTCCGAACGTTGTCCTGACGGCTGCACATTGTGTATTCAATAAACCGAAAACGCAACACTGCACTCGAGA	GESHYGEFPWMVAVMLSSPMDNSDSILNVYQCGGSVIAPNVVLTAAHCVFNKPKTQ	Angam	XP_320729.4	Mosquito	Anopheles	GGAGAATCACATTATGGCGAATTTCCGTGGATGGTTGCGGTGATGTTAAGTAGTCCGATGGATAATAGTGATAGTATTTTAAATGTCTATCAGTGCGGTGGAAGCGTGATTGCTCCGAACGTTGTCCTGACGGCTGCACATTGTGTATTCAATAAACCGAAAACGCAA
112331	Angam_Other_FullProt_XP_320729.4|140-196	TGAATTCGGAGCGGTGTCTATCAGTGCGGAGGTTCTGTTATTGCACCGAACGTCGTGCTGACTGCGGCACATTGCGTTTTCAATAAGCCGAAAACGCAGTTACTGCTTCGCGCAGGCGAATGGGATACACAAACCGAACATGAACTGTACATGCATCAGAACCGTCGTGTAGCCGAAGTGATCCACTGCACTCGAGA	VYQCGGSVIAPNVVLTAAHCVFNKPKTQLLLRAGEWDTQTEHELYMHQNRRVAEVI	Angam	XP_320729.4	Mosquito	Anopheles	GTCTATCAGTGCGGAGGTTCTGTTATTGCACCGAACGTCGTGCTGACTGCGGCACATTGCGTTTTCAATAAGCCGAAAACGCAGTTACTGCTTCGCGCAGGCGAATGGGATACACAAACCGAACATGAACTGTACATGCATCAGAACCGTCGTGTAGCCGAAGTGATC
112332	Angam_Other_FullProt_XP_320729.4|168-224	TGAATTCGGAGCGGTTTATTATTACGTGCTGGTGAGTGGGATACACAGACCGAACATGAACTGTACATGCATCAAAACCGTCGCGTGGCAGAAGTGATCTTACATGAGGCATTTGATAATGAGAGTTTGGCCAATGATGTTGCACTGCTTACGTTAGCTGAGCCGTTCCAGCTGGGCGAAAACCACTGCACTCGAGA	LLLRAGEWDTQTEHELYMHQNRRVAEVILHEAFDNESLANDVALLTLAEPFQLGEN	Angam	XP_320729.4	Mosquito	Anopheles	TTATTATTACGTGCTGGTGAGTGGGATACACAGACCGAACATGAACTGTACATGCATCAAAACCGTCGCGTGGCAGAAGTGATCTTACATGAGGCATTTGATAATGAGAGTTTGGCCAATGATGTTGCACTGCTTACGTTAGCTGAGCCGTTCCAGCTGGGCGAAAAC
112333	Angam_Other_FullProt_XP_320729.4|196-252	TGAATTCGGAGCGGTCTTCATGAGGCGTTCGATAATGAATCTCTGGCCAATGACGTGGCTTTATTGACGTTGGCAGAACCGTTTCAACTTGGTGAGAATGTCCAACCGATTTGCTTGCCGCCGTCTGGTACGAGTTTTGACTACCAGCATTGTTTTGCGTCAGGCTGGGGAAAGGACCAATTCCACTGCACTCGAGA	LHEAFDNESLANDVALLTLAEPFQLGENVQPICLPPSGTSFDYQHCFASGWGKDQF	Angam	XP_320729.4	Mosquito	Anopheles	CTTCATGAGGCGTTCGATAATGAATCTCTGGCCAATGACGTGGCTTTATTGACGTTGGCAGAACCGTTTCAACTTGGTGAGAATGTCCAACCGATTTGCTTGCCGCCGTCTGGTACGAGTTTTGACTACCAGCATTGTTTTGCGTCAGGCTGGGGAAAGGACCAATTC
112334	Angam_Other_FullProt_XP_320729.4|224-280	TGAATTCGGAGCGGTGTGCAGCCGATTTGCTTACCGCCGTCAGGGACAAGTTTCGATTATCAGCATTGCTTCGCCTCAGGGTGGGGAAAGGATCAATTTGGTAAAGAAGGCAAATATCAAGTAATATTAAAAAAAGTAGAACTGCCGGTTGTTCCGCATGCAAAATGCCAGGAGACGATGCGCCACTGCACTCGAGA	VQPICLPPSGTSFDYQHCFASGWGKDQFGKEGKYQVILKKVELPVVPHAKCQETMR	Angam	XP_320729.4	Mosquito	Anopheles	GTGCAGCCGATTTGCTTACCGCCGTCAGGGACAAGTTTCGATTATCAGCATTGCTTCGCCTCAGGGTGGGGAAAGGATCAATTTGGTAAAGAAGGCAAATATCAAGTAATATTAAAAAAAGTAGAACTGCCGGTTGTTCCGCATGCAAAATGCCAGGAGACGATGCGC
112335	Angam_Other_FullProt_XP_320729.4|252-308	TGAATTCGGAGCGGTGGAAAAGAGGGCAAATATCAGGTAATACTGAAAAAAGTTGAATTACCGGTCGTACCGCATGCCAAATGCCAGGAAACTATGCGTTCACAACGCGTAGGCAATTGGTTTGTACTGGATCAGTCTTTTCTTTGTGCTGGCGGAGTTGCTGGTCAGGATATGTGCCGTGGCCACTGCACTCGAGA	GKEGKYQVILKKVELPVVPHAKCQETMRSQRVGNWFVLDQSFLCAGGVAGQDMCRG	Angam	XP_320729.4	Mosquito	Anopheles	GGAAAAGAGGGCAAATATCAGGTAATACTGAAAAAAGTTGAATTACCGGTCGTACCGCATGCCAAATGCCAGGAAACTATGCGTTCACAACGCGTAGGCAATTGGTTTGTACTGGATCAGTCTTTTCTTTGTGCTGGCGGAGTTGCTGGTCAGGATATGTGCCGTGGC
112336	Angam_Other_FullProt_XP_320729.4|280-336	TGAATTCGGAGCGGTTCTCAGCGTGTGGGTAATTGGTTTGTGCTGGATCAGTCATTTTTATGTGCTGGTGGTGTCGCTGGGCAGGATATGTGTCGCGGCGATGGCGGCAGCCCGCTGGTATGTCCGATTCCGGGGAGTCCGACACATTATTACCAGGCCGGGATTGTGGCATGGGGTTTAGGACACTGCACTCGAGA	SQRVGNWFVLDQSFLCAGGVAGQDMCRGDGGSPLVCPIPGSPTHYYQAGIVAWGLG	Angam	XP_320729.4	Mosquito	Anopheles	TCTCAGCGTGTGGGTAATTGGTTTGTGCTGGATCAGTCATTTTTATGTGCTGGTGGTGTCGCTGGGCAGGATATGTGTCGCGGCGATGGCGGCAGCCCGCTGGTATGTCCGATTCCGGGGAGTCCGACACATTATTACCAGGCCGGGATTGTGGCATGGGGTTTAGGA
112337	Angam_Other_FullProt_XP_320729.4|308-364	TGAATTCGGAGCGGTGATGGGGGCAGCCCGTTAGTATGTCCGATTCCGGGTTCTCCGACACATTATTATCAAGCGGGCATCGTAGCTTGGGGACTTGGATGCGGCGAGGATGGCATTCCGGGGGTTTACGGCGATGTTGCTTTCTTACGTGATTGGATTGATCAACAGCTGGTCGAAAATAGTCACTGCACTCGAGA	DGGSPLVCPIPGSPTHYYQAGIVAWGLGCGEDGIPGVYGDVAFLRDWIDQQLVENS	Angam	XP_320729.4	Mosquito	Anopheles	GATGGGGGCAGCCCGTTAGTATGTCCGATTCCGGGTTCTCCGACACATTATTATCAAGCGGGCATCGTAGCTTGGGGACTTGGATGCGGCGAGGATGGCATTCCGGGGGTTTACGGCGATGTTGCTTTCTTACGTGATTGGATTGATCAACAGCTGGTCGAAAATAGT
112338	Angam_Other_FullProt_XP_320725.2|0-56	TGAATTCGGAGCGGTCAGAATGTGGAAGTGAGTACCAACAGTGAGCAGTTCTGCACCACCAGCAAAGGAGAGGATGGTATATGTGTTTATCAGTACCAATGTACAGATGGCGTTGTGAGCCATAGCGGCGAAAACATAATAGATATTCGTCATCCGCTTGATGATTGTAATGATCATCTGATGCACTGCACTCGAGA	QNVEVSTNSEQFCTTSKGEDGICVYQYQCTDGVVSHSGENIIDIRHPLDDCNDHLM	Angam	XP_320725.2	Mosquito	Anopheles	CAGAATGTGGAAGTGAGTACCAACAGTGAGCAGTTCTGCACCACCAGCAAAGGAGAGGATGGTATATGTGTTTATCAGTACCAATGTACAGATGGCGTTGTGAGCCATAGCGGCGAAAACATAATAGATATTCGTCATCCGCTTGATGATTGTAATGATCATCTGATG
112339	Angam_Other_FullProt_XP_320725.2|28-84	TGAATTCGGAGCGGTTGTACCGATGGTGTTGTGTCTCATTCAGGAGAAAATATAATTGACATACGTCATCCGTTAGATGATTGCAATGATCATCTGATGCAATGCTGTGCCGAACCGAAGCAAGCTACAACGATCCCGCCGATCACCGATGGCGATGCAGACGATCAGGTTACAATTGTGCCGCACTGCACTCGAGA	CTDGVVSHSGENIIDIRHPLDDCNDHLMQCCAEPKQATTIPPITDGDADDQVTIVP	Angam	XP_320725.2	Mosquito	Anopheles	TGTACCGATGGTGTTGTGTCTCATTCAGGAGAAAATATAATTGACATACGTCATCCGTTAGATGATTGCAATGATCATCTGATGCAATGCTGTGCCGAACCGAAGCAAGCTACAACGATCCCGCCGATCACCGATGGCGATGCAGACGATCAGGTTACAATTGTGCCG
112340	Angam_Other_FullProt_XP_320725.2|56-112	TGAATTCGGAGCGGTCAGTGCTGCGCCGAGCCGAAACAGGCCACAACGATACCGCCGATTACCGATGGCGACGCCGATGATCAAGTTACCATCGTACCGCCGTCAAGCACCGCTTCTCCGACTACAGCGGGCGATGGTGCAGCGAATGATAGCCAGCAAGCTTCAAAGCGCCCGCCGGTTCATCACTGCACTCGAGA	QCCAEPKQATTIPPITDGDADDQVTIVPPSSTASPTTAGDGAANDSQQASKRPPVH	Angam	XP_320725.2	Mosquito	Anopheles	CAGTGCTGCGCCGAGCCGAAACAGGCCACAACGATACCGCCGATTACCGATGGCGACGCCGATGATCAAGTTACCATCGTACCGCCGTCAAGCACCGCTTCTCCGACTACAGCGGGCGATGGTGCAGCGAATGATAGCCAGCAAGCTTCAAAGCGCCCGCCGGTTCAT
112341	Angam_Other_FullProt_XP_320725.2|84-140	TGAATTCGGAGCGGTCCGTCTTCTACAGCTAGTCCGACCACAGCGGGCGATGGTGCCGCCAATGATTCACAGCAGGCCAGTAAGCGCCCGCCGGTACATATTCCGCCGTATGAGATTGAGGGATGTGGTCATCGCAATCCGCATGGTGTGATCTTTACCATTGAAAATAATCAATTTTCAGAACACTGCACTCGAGA	PSSTASPTTAGDGAANDSQQASKRPPVHIPPYEIEGCGHRNPHGVIFTIENNQFSE	Angam	XP_320725.2	Mosquito	Anopheles	CCGTCTTCTACAGCTAGTCCGACCACAGCGGGCGATGGTGCCGCCAATGATTCACAGCAGGCCAGTAAGCGCCCGCCGGTACATATTCCGCCGTATGAGATTGAGGGATGTGGTCATCGCAATCCGCATGGTGTGATCTTTACCATTGAAAATAATCAATTTTCAGAA
112342	Angam_Other_FullProt_XP_320725.2|112-168	TGAATTCGGAGCGGTATTCCGCCGTATGAAATTGAAGGGTGCGGGCATCGCAACCCGCATGGGGTTATTTTCACCATCGAAAACAACCAGTTTAGCGAGAGTGAATATGGAGAATACCCGTGGACCGTCGCGATTTTTGCCCGTACCAAGACTGAAAGCGCCTTGAAATACCTGTGTGGTGGCCACTGCACTCGAGA	IPPYEIEGCGHRNPHGVIFTIENNQFSESEYGEYPWTVAIFARTKTESALKYLCGG	Angam	XP_320725.2	Mosquito	Anopheles	ATTCCGCCGTATGAAATTGAAGGGTGCGGGCATCGCAACCCGCATGGGGTTATTTTCACCATCGAAAACAACCAGTTTAGCGAGAGTGAATATGGAGAATACCCGTGGACCGTCGCGATTTTTGCCCGTACCAAGACTGAAAGCGCCTTGAAATACCTGTGTGGTGGC
112343	Angam_Other_FullProt_XP_320725.2|140-196	TGAATTCGGAGCGGTTCTGAGTATGGGGAATATCCGTGGACCGTCGCAATTTTTGCCCGTACGAAGACTGAAAGCGCACTGAAGTATCTGTGCGGCGGCGCACTTATTGATCGCGCTGCTGTTCTTACAACAGCCTCATGCTTACATCCGTATCGTTCAGACGTAAGCAGCCTTGTTGTTCGCCACTGCACTCGAGA	SEYGEYPWTVAIFARTKTESALKYLCGGALIDRAAVLTTASCLHPYRSDVSSLVVR	Angam	XP_320725.2	Mosquito	Anopheles	TCTGAGTATGGGGAATATCCGTGGACCGTCGCAATTTTTGCCCGTACGAAGACTGAAAGCGCACTGAAGTATCTGTGCGGCGGCGCACTTATTGATCGCGCTGCTGTTCTTACAACAGCCTCATGCTTACATCCGTATCGTTCAGACGTAAGCAGCCTTGTTGTTCGC
112344	Angam_Other_FullProt_XP_320725.2|168-224	TGAATTCGGAGCGGTGCTTTAATAGACCGTGCTGCGGTTTTGACTACTGCGAGTTGTCTGCATCCGTATCGTAGTGATGTGAGCAGCCTGGTAGTGCGCTTAGGAGAGTGGGATATGAGCACTGTACGTGAGCCGATTCCGCATATTGATTCTGAGATGGAACGTATTTATCTGCATCCGCAGCACTGCACTCGAGA	ALIDRAAVLTTASCLHPYRSDVSSLVVRLGEWDMSTVREPIPHIDSEMERIYLHPQ	Angam	XP_320725.2	Mosquito	Anopheles	GCTTTAATAGACCGTGCTGCGGTTTTGACTACTGCGAGTTGTCTGCATCCGTATCGTAGTGATGTGAGCAGCCTGGTAGTGCGCTTAGGAGAGTGGGATATGAGCACTGTACGTGAGCCGATTCCGCATATTGATTCTGAGATGGAACGTATTTATCTGCATCCGCAG
112345	Angam_Other_FullProt_XP_320725.2|196-252	TGAATTCGGAGCGGTCTTGGAGAGTGGGACATGAGCACGGTCCGTGAACCGATTCCGCATATTGATAGCGAAATGGAACGTATATACCTTCATCCGCAGTATTCAATGACATCAAAGGTCAATGATATCGCGATAGTAATTCTGGGCGATACCGTAGAGCTTAATCATACCGTAGGTGTTGTGCACTGCACTCGAGA	LGEWDMSTVREPIPHIDSEMERIYLHPQYSMTSKVNDIAIVILGDTVELNHTVGVV	Angam	XP_320725.2	Mosquito	Anopheles	CTTGGAGAGTGGGACATGAGCACGGTCCGTGAACCGATTCCGCATATTGATAGCGAAATGGAACGTATATACCTTCATCCGCAGTATTCAATGACATCAAAGGTCAATGATATCGCGATAGTAATTCTGGGCGATACCGTAGAGCTTAATCATACCGTAGGTGTTGTG
112346	Angam_Other_FullProt_XP_320725.2|224-280	TGAATTCGGAGCGGTTACTCTATGACCAGCAAAGTGAATGATATAGCGATTGTGATTTTAGGCGATACCGTTGAGTTAAATCATACCGTTGGTGTTGTCTGCCTTCCGCCGGCCGGCATGGTGCCGTCTACCGGCACCGATGTGACGGGTGTAGGTTGGGGCGAAGTGCCGAATTTTGTGGTACACTGCACTCGAGA	YSMTSKVNDIAIVILGDTVELNHTVGVVCLPPAGMVPSTGTDVTGVGWGEVPNFVV	Angam	XP_320725.2	Mosquito	Anopheles	TACTCTATGACCAGCAAAGTGAATGATATAGCGATTGTGATTTTAGGCGATACCGTTGAGTTAAATCATACCGTTGGTGTTGTCTGCCTTCCGCCGGCCGGCATGGTGCCGTCTACCGGCACCGATGTGACGGGTGTAGGTTGGGGCGAAGTGCCGAATTTTGTGGTA
112347	Angam_Other_FullProt_XP_320725.2|252-308	TGAATTCGGAGCGGTTGTCTGCCGCCGGCTGGGATGGTGCCGTCAACGGGGACCGATGTCACCGGGGTTGGATGGGGGGAAGTGCCGAATTTTGTCGTACCGCGTAAGCTGCCGCAGACCATATTGAAAAAGGCTCAATTGCATCATCTTTCTCATGAGTTATGTCAGCAAACCCTTCGTAAACACTGCACTCGAGA	CLPPAGMVPSTGTDVTGVGWGEVPNFVVPRKLPQTILKKAQLHHLSHELCQQTLRK	Angam	XP_320725.2	Mosquito	Anopheles	TGTCTGCCGCCGGCTGGGATGGTGCCGTCAACGGGGACCGATGTCACCGGGGTTGGATGGGGGGAAGTGCCGAATTTTGTCGTACCGCGTAAGCTGCCGCAGACCATATTGAAAAAGGCTCAATTGCATCATCTTTCTCATGAGTTATGTCAGCAAACCCTTCGTAAA
112348	Angam_Other_FullProt_XP_320725.2|280-336	TGAATTCGGAGCGGTCCGCGCAAATTACCGCAGACCATACTGAAAAAGGCCCAATTACATCATCTTAGTCATGAACTGTGCCAGCAAACATTGCGCAAATTAATGGGACGTCGTTTTCAACTTCATAGTTCATTCCTGTGTACAACCGCTCAGGACGCGGAGATGTTGCCGTGCCGTGGCGATCACTGCACTCGAGA	PRKLPQTILKKAQLHHLSHELCQQTLRKLMGRRFQLHSSFLCTTAQDAEMLPCRGD	Angam	XP_320725.2	Mosquito	Anopheles	CCGCGCAAATTACCGCAGACCATACTGAAAAAGGCCCAATTACATCATCTTAGTCATGAACTGTGCCAGCAAACATTGCGCAAATTAATGGGACGTCGTTTTCAACTTCATAGTTCATTCCTGTGTACAACCGCTCAGGACGCGGAGATGTTGCCGTGCCGTGGCGAT
112349	Angam_Other_FullProt_XP_320725.2|308-364	TGAATTCGGAGCGGTCTTATGGGCCGTCGCTTCCAACTGCATTCATCTTTCTTATGCACCACTGCGCAGGATGCTGAAATGTTGCCGTGCCGCGGGGATACGGGCTCACCGTATATGATGGAAACCGTTCCGGGCTCAGAACGTTATTATTTAGTTGGTCTGAGTTCTTGGGGGTATGATTGCCACTGCACTCGAGA	LMGRRFQLHSSFLCTTAQDAEMLPCRGDTGSPYMMETVPGSERYYLVGLSSWGYDC	Angam	XP_320725.2	Mosquito	Anopheles	CTTATGGGCCGTCGCTTCCAACTGCATTCATCTTTCTTATGCACCACTGCGCAGGATGCTGAAATGTTGCCGTGCCGCGGGGATACGGGCTCACCGTATATGATGGAAACCGTTCCGGGCTCAGAACGTTATTATTTAGTTGGTCTGAGTTCTTGGGGGTATGATTGC
112350	Angam_Other_FullProt_XP_320725.2|336-392	TGAATTCGGAGCGGTACTGGAAGTCCGTATATGATGGAAACGGTGCCGGGGTCAGAACGCTATTATTTGGTCGGTCTGAGTAGCTGGGGCTATGACTGTAATAAACAGGCGACTCCGACCGTGCTGACGAATGTTGCATATCATCGTGATTGGATAGATGGTGTTATTAAGGGCGAAGACTTGCACTGCACTCGAGA	TGSPYMMETVPGSERYYLVGLSSWGYDCNKQATPTVLTNVAYHRDWIDGVIKGEDL	Angam	XP_320725.2	Mosquito	Anopheles	ACTGGAAGTCCGTATATGATGGAAACGGTGCCGGGGTCAGAACGCTATTATTTGGTCGGTCTGAGTAGCTGGGGCTATGACTGTAATAAACAGGCGACTCCGACCGTGCTGACGAATGTTGCATATCATCGTGATTGGATAGATGGTGTTATTAAGGGCGAAGACTTG
112351	Angam_Other_FullProt_XP_320725.2|364-420	TGAATTCGGAGCGGTAATAAACAGGCTACCCCGACCGTATTGACCAACGTTGCGTACCATCGTGATTGGATTGATGGCGTTATCAAAGGCGAGGACTTAAATATATGGAGCTATACGTACGAGAAAGAATTGCTTGAAGGCCAACAACAACAGAACGCAGTCGATCAGAGTAGTGATGAAGAACACTGCACTCGAGA	NKQATPTVLTNVAYHRDWIDGVIKGEDLNIWSYTYEKELLEGQQQQNAVDQSSDEE	Angam	XP_320725.2	Mosquito	Anopheles	AATAAACAGGCTACCCCGACCGTATTGACCAACGTTGCGTACCATCGTGATTGGATTGATGGCGTTATCAAAGGCGAGGACTTAAATATATGGAGCTATACGTACGAGAAAGAATTGCTTGAAGGCCAACAACAACAGAACGCAGTCGATCAGAGTAGTGATGAAGAA
112352	Angam_Other_FullProt_XP_320812.4|0-56	TGAATTCGGAGCGGTCAGTGCAATGTCCATATACAGTCACAGTTGAACCAAAAAGAACCGTTATTTTTGCGTAGTGATGAATTGTGGGCTCCGGATGGACCGAGCTTACAATGGCAAGCTGGCAAGGCGACCATGATAGCATGTCCGGGTAATCGCATATTAAATACTGGAAATGAGACAGCTCACTGCACTCGAGA	QCNVHIQSQLNQKEPLFLRSDELWAPDGPSLQWQAGKATMIACPGNRILNTGNETA	Angam	XP_320812.4	Mosquito	Anopheles	CAGTGCAATGTCCATATACAGTCACAGTTGAACCAAAAAGAACCGTTATTTTTGCGTAGTGATGAATTGTGGGCTCCGGATGGACCGAGCTTACAATGGCAAGCTGGCAAGGCGACCATGATAGCATGTCCGGGTAATCGCATATTAAATACTGGAAATGAGACAGCT
112353	Angam_Other_FullProt_XP_320812.4|28-84	TGAATTCGGAGCGGTCCGTCATTACAATGGCAAGCAGGTAAAGCGACTATGATCGCGTGTCCGGGAAACCGCATTTTGAATACTGGGAACGAAACTGCGTATATCTGGTGTGTCTCAGGTACCACATTTGCGCTGGGCGCGAGTAACGTGAACATTGCTAACATTGCGTGCGCAAGTCATACTCACTGCACTCGAGA	PSLQWQAGKATMIACPGNRILNTGNETAYIWCVSGTTFALGASNVNIANIACASHT	Angam	XP_320812.4	Mosquito	Anopheles	CCGTCATTACAATGGCAAGCAGGTAAAGCGACTATGATCGCGTGTCCGGGAAACCGCATTTTGAATACTGGGAACGAAACTGCGTATATCTGGTGTGTCTCAGGTACCACATTTGCGCTGGGCGCGAGTAACGTGAACATTGCTAACATTGCGTGCGCAAGTCATACT
112354	Angam_Other_FullProt_XP_320812.4|56-112	TGAATTCGGAGCGGTTATATATGGTGTGTATCTGGTACTACCTTCGCACTGGGTGCCTCTAACGTTAACATTGCGAATATAGCTTGTGCAAGTCATACCACCGGTACTCATCGTAATTGGGGCACGTCATGCGGTAGCGGAGGAACATTATTATCTTTAGGCTTCGATGTTCCGGGTCTGGCGCACTGCACTCGAGA	YIWCVSGTTFALGASNVNIANIACASHTTGTHRNWGTSCGSGGTLLSLGFDVPGLA	Angam	XP_320812.4	Mosquito	Anopheles	TATATATGGTGTGTATCTGGTACTACCTTCGCACTGGGTGCCTCTAACGTTAACATTGCGAATATAGCTTGTGCAAGTCATACCACCGGTACTCATCGTAATTGGGGCACGTCATGCGGTAGCGGAGGAACATTATTATCTTTAGGCTTCGATGTTCCGGGTCTGGCG
112355	Angam_Other_FullProt_XP_320812.4|84-140	TGAATTCGGAGCGGTACCGGTACACATCGCAATTGGGGAACTAGTTGTGGTAGTGGCGGTACTTTGCTGTCTCTTGGCTTTGATGTACCGGGCCTGGCATTCGTGACGTACTTACAGTCTTGTTATAACATGCAGACTGCAAGTGTGTTGTTTACCCGCCATATGATTCGCGGAAGTGCCATCCACTGCACTCGAGA	TGTHRNWGTSCGSGGTLLSLGFDVPGLAFVTYLQSCYNMQTASVLFTRHMIRGSAI	Angam	XP_320812.4	Mosquito	Anopheles	ACCGGTACACATCGCAATTGGGGAACTAGTTGTGGTAGTGGCGGTACTTTGCTGTCTCTTGGCTTTGATGTACCGGGCCTGGCATTCGTGACGTACTTACAGTCTTGTTATAACATGCAGACTGCAAGTGTGTTGTTTACCCGCCATATGATTCGCGGAAGTGCCATC
112356	Angam_Other_FullProt_XP_320812.4|112-168	TGAATTCGGAGCGGTTTCGTTACGTATTTACAGAGTTGCTACAATATGCAAACGGCTTCAGTTCTGTTCACTCGCCATATGATTCGCGGATCAGCGATTAACTATGCTATCACGGATACCAATCGTACGAGCTTTAAAACTAACGGCGCTCCGGCGAATGTTCCGTTCGCCACGGCTTACACGCACTGCACTCGAGA	FVTYLQSCYNMQTASVLFTRHMIRGSAINYAITDTNRTSFKTNGAPANVPFATAYT	Angam	XP_320812.4	Mosquito	Anopheles	TTCGTTACGTATTTACAGAGTTGCTACAATATGCAAACGGCTTCAGTTCTGTTCACTCGCCATATGATTCGCGGATCAGCGATTAACTATGCTATCACGGATACCAATCGTACGAGCTTTAAAACTAACGGCGCTCCGGCGAATGTTCCGTTCGCCACGGCTTACACG
112357	Angam_Other_FullProt_XP_320812.4|140-196	TGAATTCGGAGCGGTAATTATGCGATCACAGATACTAACCGCACCAGTTTTAAGACTAATGGCGCACCGGCTAACGTACCGTTCGCCACTGCATACACCCAGGCGCAGCAGTTAAAACGCTTTACTGATCTTTTGGGATCTGCCGCCCAAGCACAGCGTTTTATTTCAAGTGGCAGCAATCTTCACTGCACTCGAGA	NYAITDTNRTSFKTNGAPANVPFATAYTQAQQLKRFTDLLGSAAQAQRFISSGSNL	Angam	XP_320812.4	Mosquito	Anopheles	AATTATGCGATCACAGATACTAACCGCACCAGTTTTAAGACTAATGGCGCACCGGCTAACGTACCGTTCGCCACTGCATACACCCAGGCGCAGCAGTTAAAACGCTTTACTGATCTTTTGGGATCTGCCGCCCAAGCACAGCGTTTTATTTCAAGTGGCAGCAATCTT
112358	Angam_Other_FullProt_XP_320812.4|168-224	TGAATTCGGAGCGGTCAGGCACAACAACTTAAGCGTTTCACAGATCTGCTGGGGAGTGCAGCACAGGCGCAACGCTTTATTAGCAGCGGCTCTAACCTGGAACGTGGTCATATGGTTCCGTTCGCAGATGGGATTTTTCGTCCGTGGCGTTTGGTAACCAACTTTTATGTGAATGTCGCCCCGCACTGCACTCGAGA	QAQQLKRFTDLLGSAAQAQRFISSGSNLERGHMVPFADGIFRPWRLVTNFYVNVAP	Angam	XP_320812.4	Mosquito	Anopheles	CAGGCACAACAACTTAAGCGTTTCACAGATCTGCTGGGGAGTGCAGCACAGGCGCAACGCTTTATTAGCAGCGGCTCTAACCTGGAACGTGGTCATATGGTTCCGTTCGCAGATGGGATTTTTCGTCCGTGGCGTTTGGTAACCAACTTTTATGTGAATGTCGCCCCG
112359	Angam_Other_FullProt_XP_320812.4|196-252	TGAATTCGGAGCGGTGAGCGCGGGCATATGGTGCCGTTTGCTGATGGAATCTTTCGTCCGTGGCGCCTTGTAACAAACTTCTATGTCAATGTGGCGCCGCAATGGGTGGCCACAAACCGTGGCAATTGGAAAGCGGTGGAAGCAGCTGCCCGCCAAGTTGCAGGGCGCCTGAAAGAGGATGTACACTGCACTCGAGA	ERGHMVPFADGIFRPWRLVTNFYVNVAPQWVATNRGNWKAVEAAARQVAGRLKEDV	Angam	XP_320812.4	Mosquito	Anopheles	GAGCGCGGGCATATGGTGCCGTTTGCTGATGGAATCTTTCGTCCGTGGCGCCTTGTAACAAACTTCTATGTCAATGTGGCGCCGCAATGGGTGGCCACAAACCGTGGCAATTGGAAAGCGGTGGAAGCAGCTGCCCGCCAAGTTGCAGGGCGCCTGAAAGAGGATGTA
112360	Angam_Other_FullProt_XP_320812.4|224-280	TGAATTCGGAGCGGTCAATGGGTTGCCACAAACCGTGGTAATTGGAAAGCAGTCGAGGCGGCCGCGCGCCAGGTTGCAGGTCGTTTGAAAGAAGATGTCCTGGTATTTACTGGCGTTTATGACGTACTGACGCTGCCGCATGTTAATGGTCAGCAAGTTCCGATTACTTTAGATGCTACAGGCCACTGCACTCGAGA	QWVATNRGNWKAVEAAARQVAGRLKEDVLVFTGVYDVLTLPHVNGQQVPITLDATG	Angam	XP_320812.4	Mosquito	Anopheles	CAATGGGTTGCCACAAACCGTGGTAATTGGAAAGCAGTCGAGGCGGCCGCGCGCCAGGTTGCAGGTCGTTTGAAAGAAGATGTCCTGGTATTTACTGGCGTTTATGACGTACTGACGCTGCCGCATGTTAATGGTCAGCAAGTTCCGATTACTTTAGATGCTACAGGC
112361	Angam_Other_FullProt_XP_320812.4|252-308	TGAATTCGGAGCGGTCTGGTCTTTACGGGTGTCTATGACGTTCTGACATTACCGCATGTTAATGGCCAGCAGGTCCCGATCACTTTAGATGCTACAGGTATTGAAACGCCGAAGTGGCTGTGGAAAATTGTAAAAAGTATACGTACGAATGCAGCAATTGTGCTGGTCACTAATAATGATCCGCACTGCACTCGAGA	LVFTGVYDVLTLPHVNGQQVPITLDATGIETPKWLWKIVKSIRTNAAIVLVTNNDP	Angam	XP_320812.4	Mosquito	Anopheles	CTGGTCTTTACGGGTGTCTATGACGTTCTGACATTACCGCATGTTAATGGCCAGCAGGTCCCGATCACTTTAGATGCTACAGGTATTGAAACGCCGAAGTGGCTGTGGAAAATTGTAAAAAGTATACGTACGAATGCAGCAATTGTGCTGGTCACTAATAATGATCCG
112362	Angam_Other_FullProt_XP_320812.4|280-336	TGAATTCGGAGCGGTATAGAGACACCGAAGTGGTTGTGGAAAATTGTTAAATCTATTCGTACGAATGCAGCAATTGTCCTGGTCACGAACAATGATCCGTTTCGTCGTAGTATGCCGGCCGGTGAGATGCTGTGCCAGGATATATGCGCACAATACGGCTGGGGTAATGCCAATTATGGAAACCACTGCACTCGAGA	IETPKWLWKIVKSIRTNAAIVLVTNNDPFRRSMPAGEMLCQDICAQYGWGNANYGN	Angam	XP_320812.4	Mosquito	Anopheles	ATAGAGACACCGAAGTGGTTGTGGAAAATTGTTAAATCTATTCGTACGAATGCAGCAATTGTCCTGGTCACGAACAATGATCCGTTTCGTCGTAGTATGCCGGCCGGTGAGATGCTGTGCCAGGATATATGCGCACAATACGGCTGGGGTAATGCCAATTATGGAAAC
112363	Angam_Other_FullProt_XP_320812.4|308-364	TGAATTCGGAGCGGTTTTCGCCGCAGTATGCCGGCAGGCGAAATGCTTTGTCAGGACATTTGCGCCCAGTATGGCTGGGGTAACGCAAACTATGGCAACTTCGCGCGCGGTTTTACCTATTGTTGTACCGTTGAAGATCTTCGCCGTTTTATTCCGACCATTTCAAGCGAGGCTGACGCTGCACACTGCACTCGAGA	FRRSMPAGEMLCQDICAQYGWGNANYGNFARGFTYCCTVEDLRRFIPTISSEADAA	Angam	XP_320812.4	Mosquito	Anopheles	TTTCGCCGCAGTATGCCGGCAGGCGAAATGCTTTGTCAGGACATTTGCGCCCAGTATGGCTGGGGTAACGCAAACTATGGCAACTTCGCGCGCGGTTTTACCTATTGTTGTACCGTTGAAGATCTTCGCCGTTTTATTCCGACCATTTCAAGCGAGGCTGACGCTGCA
112364	Angam_Other_FullProt_XP_320864.1|0-56	TGAATTCGGAGCGGTGCGAGTCAGTGTTTCCGCGATGCCGGTCAGCTGAAACGTGTCGTACAGGCCCAAGAGGAGTGTGTTCGTTATTTGCGCATTCCGTGCGCTCGCTTAGCAGTTTATAATAAATTTATTTACCCGAACGATGCAGAGACACAGTGCATGGTCCGCTGCATGGGTCTTAATCACTGCACTCGAGA	ASQCFRDAGQLKRVVQAQEECVRYLRIPCARLAVYNKFIYPNDAETQCMVRCMGLN	Angam	XP_320864.1	Mosquito	Anopheles	GCGAGTCAGTGTTTCCGCGATGCCGGTCAGCTGAAACGTGTCGTACAGGCCCAAGAGGAGTGTGTTCGTTATTTGCGCATTCCGTGCGCTCGCTTAGCAGTTTATAATAAATTTATTTACCCGAACGATGCAGAGACACAGTGCATGGTCCGCTGCATGGGTCTTAAT
112365	Angam_Other_FullProt_XP_320864.1|28-84	TGAATTCGGAGCGGTTGTGCCCGCCTTGCAGTATACAACAAATTCATTTACCCGAACGACGCCGAGACTCAGTGCATGGTCCGCTGTATGGGGTTAAATCTGGGGTGGTGGAACGATACTCATGGAGTGCAAGAGGCGTCAATGCGCTCATTTTTTCATCCGGACCCGAATGATTGCGACTATCACTGCACTCGAGA	CARLAVYNKFIYPNDAETQCMVRCMGLNLGWWNDTHGVQEASMRSFFHPDPNDCDY	Angam	XP_320864.1	Mosquito	Anopheles	TGTGCCCGCCTTGCAGTATACAACAAATTCATTTACCCGAACGACGCCGAGACTCAGTGCATGGTCCGCTGTATGGGGTTAAATCTGGGGTGGTGGAACGATACTCATGGAGTGCAAGAGGCGTCAATGCGCTCATTTTTTCATCCGGACCCGAATGATTGCGACTAT
112366	Angam_Other_FullProt_XP_320864.1|56-112	TGAATTCGGAGCGGTCTTGGTTGGTGGAACGATACGCATGGCGTGCAGGAAGCGAGTATGCGTTCATTCTTCCATCCGGACCCGAATGATTGCGACTATGAGCGTCGCACTTACCGCTGTCTGCATTCACAGCGCTTAGATCGCCCGGCCCCGCATGACGAGGCCTGCGAGCGCGCTTACGAGCACTGCACTCGAGA	LGWWNDTHGVQEASMRSFFHPDPNDCDYERRTYRCLHSQRLDRPAPHDEACERAYE	Angam	XP_320864.1	Mosquito	Anopheles	CTTGGTTGGTGGAACGATACGCATGGCGTGCAGGAAGCGAGTATGCGTTCATTCTTCCATCCGGACCCGAATGATTGCGACTATGAGCGTCGCACTTACCGCTGTCTGCATTCACAGCGCTTAGATCGCCCGGCCCCGCATGACGAGGCCTGCGAGCGCGCTTACGAG
112367	Angam_Other_FullProt_XP_320864.1|84-140	TGAATTCGGAGCGGTGAGCGTCGCACATACCGTTGCCTGCATTCTCAGCGCCTTGATCGCCCGGCTCCGCATGACGAGGCCTGTGAGCGTGCCTATGAGTCATTTCGTTGCTATTATGAGCATTACGGAAATCTGGTAGTTACCCCGCAGTTTGTCCGCTTAAACGCTCTGCAACAGTTGGATCACTGCACTCGAGA	ERRTYRCLHSQRLDRPAPHDEACERAYESFRCYYEHYGNLVVTPQFVRLNALQQLD	Angam	XP_320864.1	Mosquito	Anopheles	GAGCGTCGCACATACCGTTGCCTGCATTCTCAGCGCCTTGATCGCCCGGCTCCGCATGACGAGGCCTGTGAGCGTGCCTATGAGTCATTTCGTTGCTATTATGAGCATTACGGAAATCTGGTAGTTACCCCGCAGTTTGTCCGCTTAAACGCTCTGCAACAGTTGGAT
112368	Angam_Other_FullProt_XP_320864.1|112-168	TGAATTCGGAGCGGTAGCTTTCGTTGCTACTATGAGCATTACGGTAATTTGGTCGTAACCCCGCAATTTGTCCGTTTAAATGCTCTTCAGCAATTAGATGTACTGTTGCAGTGCGCGGATATGCTGCAGTACCCGATGCCGGATCGTAGCTTTTCATGTGCCAAAACCCATGTCGCTGGCGCGCACTGCACTCGAGA	SFRCYYEHYGNLVVTPQFVRLNALQQLDVLLQCADMLQYPMPDRSFSCAKTHVAGA	Angam	XP_320864.1	Mosquito	Anopheles	AGCTTTCGTTGCTACTATGAGCATTACGGTAATTTGGTCGTAACCCCGCAATTTGTCCGTTTAAATGCTCTTCAGCAATTAGATGTACTGTTGCAGTGCGCGGATATGCTGCAGTACCCGATGCCGGATCGTAGCTTTTCATGTGCCAAAACCCATGTCGCTGGCGCG
112369	Angam_Other_FullProt_XP_320864.1|140-196	TGAATTCGGAGCGGTGTTTTACTGCAATGCGCGGATATGCTTCAGTATCCGATGCCGGATCGTAGTTTTAGTTGCGCCAAAACGCATGTAGCAGGTGCTGAGGGTGACTTTGACTGCGTCCTGCGCTGTTATATGCTGCGCACTGGCTTATATAGCGAACAGTACGGACCGAATTTAGATCGCCACTGCACTCGAGA	VLLQCADMLQYPMPDRSFSCAKTHVAGAEGDFDCVLRCYMLRTGLYSEQYGPNLDR	Angam	XP_320864.1	Mosquito	Anopheles	GTTTTACTGCAATGCGCGGATATGCTTCAGTATCCGATGCCGGATCGTAGTTTTAGTTGCGCCAAAACGCATGTAGCAGGTGCTGAGGGTGACTTTGACTGCGTCCTGCGCTGTTATATGCTGCGCACTGGCTTATATAGCGAACAGTACGGACCGAATTTAGATCGC
112370	Angam_Other_FullProt_XP_320864.1|168-224	TGAATTCGGAGCGGTGAAGGGGACTTCGATTGCGTCTTACGCTGTTATATGCTGCGTACGGGTTTATATAGTGAACAATATGGACCGAACCTGGACCGCATCTATGTTCAGTGTAATAATTATGCTAATGAGACGGTATTTCGTGAAACCACTGATGCATGCTATCAGCGCCTGCGTTCAGATCACTGCACTCGAGA	EGDFDCVLRCYMLRTGLYSEQYGPNLDRIYVQCNNYANETVFRETTDACYQRLRSD	Angam	XP_320864.1	Mosquito	Anopheles	GAAGGGGACTTCGATTGCGTCTTACGCTGTTATATGCTGCGTACGGGTTTATATAGTGAACAATATGGACCGAACCTGGACCGCATCTATGTTCAGTGTAATAATTATGCTAATGAGACGGTATTTCGTGAAACCACTGATGCATGCTATCAGCGCCTGCGTTCAGAT
112371	Angam_Other_FullProt_XP_320864.1|196-252	TGAATTCGGAGCGGTATTTATGTTCAGTGCAACAATTATGCGAACGAAACGGTATTCCGTGAAACTACTGATGCGTGTTACCAACGCTTACGTAGCGATTGTCAAGATGAATGCACTCTGATCGCACGTTACGTTCGTGAATGCTTTCCGGCCGGCGGCATCATCTTTTTAAATAGCCTTTGGCACTGCACTCGAGA	IYVQCNNYANETVFRETTDACYQRLRSDCQDECTLIARYVRECFPAGGIIFLNSLW	Angam	XP_320864.1	Mosquito	Anopheles	ATTTATGTTCAGTGCAACAATTATGCGAACGAAACGGTATTCCGTGAAACTACTGATGCGTGTTACCAACGCTTACGTAGCGATTGTCAAGATGAATGCACTCTGATCGCACGTTACGTTCGTGAATGCTTTCCGGCCGGCGGCATCATCTTTTTAAATAGCCTTTGG
112372	Angam_Other_FullProt_XP_321366.4|0-56	TGAATTCGGAGCGGTCAGGAATTATTTGCTTTCCCGGCTGACGTTGTCGTATCTCCGAACCTTGAAAACGCACGTAACCGCACACCGGTTTACATCCCGGGCAAATGTAGCACCAATGAGATATTGTACCCGGGTGATCATGATAATGATTGGGTGTGTGATTGTCGCCCGGGTTATGTCTATCACTGCACTCGAGA	QELFAFPADVVVSPNLENARNRTPVYIPGKCSTNEILYPGDHDNDWVCDCRPGYVY	Angam	XP_321366.4	Mosquito	Anopheles	CAGGAATTATTTGCTTTCCCGGCTGACGTTGTCGTATCTCCGAACCTTGAAAACGCACGTAACCGCACACCGGTTTACATCCCGGGCAAATGTAGCACCAATGAGATATTGTACCCGGGTGATCATGATAATGATTGGGTGTGTGATTGTCGCCCGGGTTATGTCTAT
112373	Angam_Other_FullProt_XP_321366.4|28-84	TGAATTCGGAGCGGTGGTAAGTGCAGCACGAATGAGATTCTTTATCCGGGAGACCATGATAACGATTGGGTCTGCGATTGTCGCCCGGGTTATGTATATTCTCCGCCGCAGGACAGCTGCTACCCGCTGTTCCAACAGGGATTTTGCCAGCCGGGTGAGTATGTCGATTTGGCACGCCCGAGTCACTGCACTCGAGA	GKCSTNEILYPGDHDNDWVCDCRPGYVYSPPQDSCYPLFQQGFCQPGEYVDLARPS	Angam	XP_321366.4	Mosquito	Anopheles	GGTAAGTGCAGCACGAATGAGATTCTTTATCCGGGAGACCATGATAACGATTGGGTCTGCGATTGTCGCCCGGGTTATGTATATTCTCCGCCGCAGGACAGCTGCTACCCGCTGTTCCAACAGGGATTTTGCCAGCCGGGTGAGTATGTCGATTTGGCACGCCCGAGT
112374	Angam_Other_FullProt_XP_321366.4|56-112	TGAATTCGGAGCGGTTCTCCGCCGCAAGACTCATGCTATCCGCTGTTTCAACAGGGTTTTTGCCAGCCGGGTGAATATGTTGACCTGGCGCGCCCGAGTATGATTGTGAAATGTACCCGCAACGTGTGTACAGGACGTAACGAAGTGCCGTACCGTGAACAGTGCGTTAAATTGCATCAGAACCACTGCACTCGAGA	SPPQDSCYPLFQQGFCQPGEYVDLARPSMIVKCTRNVCTGRNEVPYREQCVKLHQN	Angam	XP_321366.4	Mosquito	Anopheles	TCTCCGCCGCAAGACTCATGCTATCCGCTGTTTCAACAGGGTTTTTGCCAGCCGGGTGAATATGTTGACCTGGCGCGCCCGAGTATGATTGTGAAATGTACCCGCAACGTGTGTACAGGACGTAACGAAGTGCCGTACCGTGAACAGTGCGTTAAATTGCATCAGAAC
112375	Angam_Other_FullProt_XP_321366.4|84-140	TGAATTCGGAGCGGTATGATTGTAAAATGCACTCGTAATGTATGCACGGGTCGCAATGAAGTCCCGTATCGTGAACAGTGCGTTAAGCTGCATCAGAATAATCGCCTGTGTAAAATTGAACGCCGTGTTAGTTGGGTTATCGGAGTGAATATTACAACCTTGGAACTGGACTGCATCGCCGGCCACTGCACTCGAGA	MIVKCTRNVCTGRNEVPYREQCVKLHQNNRLCKIERRVSWVIGVNITTLELDCIAG	Angam	XP_321366.4	Mosquito	Anopheles	ATGATTGTAAAATGCACTCGTAATGTATGCACGGGTCGCAATGAAGTCCCGTATCGTGAACAGTGCGTTAAGCTGCATCAGAATAATCGCCTGTGTAAAATTGAACGCCGTGTTAGTTGGGTTATCGGAGTGAATATTACAACCTTGGAACTGGACTGCATCGCCGGC
112376	Angam_Other_FullProt_XP_321366.4|112-168	TGAATTCGGAGCGGTAATCGCCTTTGTAAGATCGAACGTCGCGTGTCATGGGTTATTGGGGTTAATATCACCACGCTGGAACTGGATTGCATAGCGGGGACGACCGATCTTCTGGAGATAACAGTGAACAATCGTAATATGGAAGATGGTGACGAAACGGATGCACCGGTCGCCATGAAAATTCACTGCACTCGAGA	NRLCKIERRVSWVIGVNITTLELDCIAGTTDLLEITVNNRNMEDGDETDAPVAMKI	Angam	XP_321366.4	Mosquito	Anopheles	AATCGCCTTTGTAAGATCGAACGTCGCGTGTCATGGGTTATTGGGGTTAATATCACCACGCTGGAACTGGATTGCATAGCGGGGACGACCGATCTTCTGGAGATAACAGTGAACAATCGTAATATGGAAGATGGTGACGAAACGGATGCACCGGTCGCCATGAAAATT
112377	Angam_Other_FullProt_XP_320901.4|0-56	TGAATTCGGAGCGGTGCCCCGGTTGAAGTGCAAGAAAAAGAACTGCGTCCGGCCGAGGCTGTGGATGGAACCGCTGCACAGACAGATGAAGTTGTGGCAGTGGCGGCTGAAGTAACACAGGACGCCGCAGTCGAGGAGGCTGTGGACCAGGGTAATCAAGTGAGCAGTTTCGCTCCGGAGGATCACTGCACTCGAGA	APVEVQEKELRPAEAVDGTAAQTDEVVAVAAEVTQDAAVEEAVDQGNQVSSFAPED	Angam	XP_320901.4	Mosquito	Anopheles	GCCCCGGTTGAAGTGCAAGAAAAAGAACTGCGTCCGGCCGAGGCTGTGGATGGAACCGCTGCACAGACAGATGAAGTTGTGGCAGTGGCGGCTGAAGTAACACAGGACGCCGCAGTCGAGGAGGCTGTGGACCAGGGTAATCAAGTGAGCAGTTTCGCTCCGGAGGAT
112378	Angam_Other_FullProt_XP_320901.4|28-84	TGAATTCGGAGCGGTGTTGCGGCGGAAGTTACCCAGGATGCGGCGGTAGAGGAAGCCGTTGACCAAGGGAATCAGGTCAGCAGCTTTGCCCCGGAAGATGCCGCCGATGGAGAGGCGGATGAAGGCAGTGAAATGAGTGCATCTAGTCGTGCAAAACGCAGTGTGGCATGTACAGAGTTATTACACTGCACTCGAGA	VAAEVTQDAAVEEAVDQGNQVSSFAPEDAADGEADEGSEMSASSRAKRSVACTELL	Angam	XP_320901.4	Mosquito	Anopheles	GTTGCGGCGGAAGTTACCCAGGATGCGGCGGTAGAGGAAGCCGTTGACCAAGGGAATCAGGTCAGCAGCTTTGCCCCGGAAGATGCCGCCGATGGAGAGGCGGATGAAGGCAGTGAAATGAGTGCATCTAGTCGTGCAAAACGCAGTGTGGCATGTACAGAGTTATTA
112379	Angam_Other_FullProt_XP_320901.4|56-112	TGAATTCGGAGCGGTGCCGCCGACGGGGAGGCAGACGAAGGGTCTGAAATGAGCGCGAGTTCTCGTGCTAAACGCAGTGTCGCGTGTACGGAACTGCTTGGCGATGACGGAGTGACACGTACGGTTTGCGATCAGGACCAAGACGCAGCCTCAAGTGACAGCGAAGTCGCCTTCGAGCGTAGCCACTGCACTCGAGA	AADGEADEGSEMSASSRAKRSVACTELLGDDGVTRTVCDQDQDAASSDSEVAFERS	Angam	XP_320901.4	Mosquito	Anopheles	GCCGCCGACGGGGAGGCAGACGAAGGGTCTGAAATGAGCGCGAGTTCTCGTGCTAAACGCAGTGTCGCGTGTACGGAACTGCTTGGCGATGACGGAGTGACACGTACGGTTTGCGATCAGGACCAAGACGCAGCCTCAAGTGACAGCGAAGTCGCCTTCGAGCGTAGC
112380	Angam_Other_FullProt_XP_320901.4|84-140	TGAATTCGGAGCGGTGGCGACGACGGGGTTACTCGCACAGTTTGCGACCAGGATCAGGACGCCGCCAGCAGTGACAGTGAAGTCGCCTTCGAACGTTCATATGGTGGACATGGGGGTCATCATGGTGGTCATGAATATGGCCATCATGAGGCGAAAGGACATGGTCATGGACATGGCGGTCATCACTGCACTCGAGA	GDDGVTRTVCDQDQDAASSDSEVAFERSYGGHGGHHGGHEYGHHEAKGHGHGHGGH	Angam	XP_320901.4	Mosquito	Anopheles	GGCGACGACGGGGTTACTCGCACAGTTTGCGACCAGGATCAGGACGCCGCCAGCAGTGACAGTGAAGTCGCCTTCGAACGTTCATATGGTGGACATGGGGGTCATCATGGTGGTCATGAATATGGCCATCATGAGGCGAAAGGACATGGTCATGGACATGGCGGTCAT
112381	Angam_Other_FullProt_XP_320901.4|112-168	TGAATTCGGAGCGGTTATGGTGGGCATGGTGGACATCATGGCGGTCATGAGTACGGTCATCATGAAGCAAAAGGCCATGGTCATGGCCATGGTGGGCATATGGAACATGGCGGGTATGGTGGCCATGGGGGGGATCATAAAGGTTACGGCGGTCATGAGCATAAGGGGTACGGGCATGGAGGCCACTGCACTCGAGA	YGGHGGHHGGHEYGHHEAKGHGHGHGGHMEHGGYGGHGGDHKGYGGHEHKGYGHGG	Angam	XP_320901.4	Mosquito	Anopheles	TATGGTGGGCATGGTGGACATCATGGCGGTCATGAGTACGGTCATCATGAAGCAAAAGGCCATGGTCATGGCCATGGTGGGCATATGGAACATGGCGGGTATGGTGGCCATGGGGGGGATCATAAAGGTTACGGCGGTCATGAGCATAAGGGGTACGGGCATGGAGGC
112382	Angam_Other_FullProt_XP_320901.4|140-196	TGAATTCGGAGCGGTATGGAGCATGGAGGCTATGGTGGACATGGAGGTGACCATAAAGGTTACGGTGGACATGAGCATAAAGGTTACGGTCATGGGGGCGGCCATAAGGAGCATAAAGGATATGGTGGCCATGAGCATAAGGGATATGGTCATGGTGGAGGACATATGGAACATAAAGGGTACCACTGCACTCGAGA	MEHGGYGGHGGDHKGYGGHEHKGYGHGGGHKEHKGYGGHEHKGYGHGGGHMEHKGY	Angam	XP_320901.4	Mosquito	Anopheles	ATGGAGCATGGAGGCTATGGTGGACATGGAGGTGACCATAAAGGTTACGGTGGACATGAGCATAAAGGTTACGGTCATGGGGGCGGCCATAAGGAGCATAAAGGATATGGTGGCCATGAGCATAAGGGATATGGTCATGGTGGAGGACATATGGAACATAAAGGGTAC
112383	Angam_Other_FullProt_XP_320901.4|168-224	TGAATTCGGAGCGGTGGTCATAAAGAACATAAAGGCTATGGAGGTCATGAACATAAGGGCTACGGACATGGCGGTGGCCATATGGAACATAAGGGCTATGGGGGCCATGAACATAAAGGTTACGGCCATGGCGGCCATATGGAACATAAAGGCTATGGCGGCCATGAACATAAAGGGTATGGTCACTGCACTCGAGA	GHKEHKGYGGHEHKGYGHGGGHMEHKGYGGHEHKGYGHGGHMEHKGYGGHEHKGYG	Angam	XP_320901.4	Mosquito	Anopheles	GGTCATAAAGAACATAAAGGCTATGGAGGTCATGAACATAAGGGCTACGGACATGGCGGTGGCCATATGGAACATAAGGGCTATGGGGGCCATGAACATAAAGGTTACGGCCATGGCGGCCATATGGAACATAAAGGCTATGGCGGCCATGAACATAAAGGGTATGGT
112384	Angam_Other_FullProt_XP_320901.4|196-252	TGAATTCGGAGCGGTGGCGGCCATGAGCATAAAGGTTATGGCCATGGCGGGCATATGGAACATAAAGGCTACGGCGGACATGAACATAAAGGGTATGGACATGGAGGTGGACATGAGCATAAAGGATATGGTGGTCATGAACATAAAGGTTACGGTCATGGCGGACATATGGAACATAAAGGCCACTGCACTCGAGA	GGHEHKGYGHGGHMEHKGYGGHEHKGYGHGGGHEHKGYGGHEHKGYGHGGHMEHKG	Angam	XP_320901.4	Mosquito	Anopheles	GGCGGCCATGAGCATAAAGGTTATGGCCATGGCGGGCATATGGAACATAAAGGCTACGGCGGACATGAACATAAAGGGTATGGACATGGAGGTGGACATGAGCATAAAGGATATGGTGGTCATGAACATAAAGGTTACGGTCATGGCGGACATATGGAACATAAAGGC
112385	Angam_Other_FullProt_XP_320901.4|224-280	TGAATTCGGAGCGGTCATGGTGGAGGTCATGAACATAAGGGGTATGGCGGCCATGAACATAAAGGATATGGCCATGGAGGTCATATGGAGCATAAGGGTTATGGTGGACATGAGCATAAAGGATACGGTCATGAACATAAAGGATACGGTGGACATGAACATAAGGGCTATGGTGGACATGAGCACTGCACTCGAGA	HGGGHEHKGYGGHEHKGYGHGGHMEHKGYGGHEHKGYGHEHKGYGGHEHKGYGGHE	Angam	XP_320901.4	Mosquito	Anopheles	CATGGTGGAGGTCATGAACATAAGGGGTATGGCGGCCATGAACATAAAGGATATGGCCATGGAGGTCATATGGAGCATAAGGGTTATGGTGGACATGAGCATAAAGGATACGGTCATGAACATAAAGGATACGGTGGACATGAACATAAGGGCTATGGTGGACATGAG
112386	Angam_Other_FullProt_XP_320901.4|252-308	TGAATTCGGAGCGGTTATGGGGGTCATGAACATAAAGGTTATGGACATGAGCATAAAGGGTATGGCGGGCATGAGCATAAAGGGTATGGCGGCCATGAGCATAAAGGTTATGGTGGACATGAACATAAAGGTTATGGCCATGGAGGCCATATGGAGCATAAAGGCTACGGTGGCCATGAACATCACTGCACTCGAGA	YGGHEHKGYGHEHKGYGGHEHKGYGGHEHKGYGGHEHKGYGHGGHMEHKGYGGHEH	Angam	XP_320901.4	Mosquito	Anopheles	TATGGGGGTCATGAACATAAAGGTTATGGACATGAGCATAAAGGGTATGGCGGGCATGAGCATAAAGGGTATGGCGGCCATGAGCATAAAGGTTATGGTGGACATGAACATAAAGGTTATGGCCATGGAGGCCATATGGAGCATAAAGGCTACGGTGGCCATGAACAT
112387	Angam_Other_FullProt_XP_320901.4|280-336	TGAATTCGGAGCGGTCATAAAGGGTATGGCGGTCATGAGCATAAAGGCTACGGTCATGGTGGTCATATGGAACATAAAGGATACGGGGGTCATGAACATAAGGGTTACGGCGGACATGAACATAAAGGTTACGGGGGGCATGAGCATAAAGGATACGGGCATGGGGGAGGTCATGAACATAAACACTGCACTCGAGA	HKGYGGHEHKGYGHGGHMEHKGYGGHEHKGYGGHEHKGYGGHEHKGYGHGGGHEHK	Angam	XP_320901.4	Mosquito	Anopheles	CATAAAGGGTATGGCGGTCATGAGCATAAAGGCTACGGTCATGGTGGTCATATGGAACATAAAGGATACGGGGGTCATGAACATAAGGGTTACGGCGGACATGAACATAAAGGTTACGGGGGGCATGAGCATAAAGGATACGGGCATGGGGGAGGTCATGAACATAAA
112388	Angam_Other_FullProt_XP_320901.4|308-364	TGAATTCGGAGCGGTAAAGGATATGGCGGGCATGAACATAAGGGTTACGGCGGGCATGAACATAAAGGCTATGGACATGGAGGAGGCCATGAACATAAAGGTTACGGTCATGGAGGGGGACATGAACATAAGGCATACGGACATGGGGGACATATGGAACATAAAGGCTACGGCGGTCATGAGCACTGCACTCGAGA	KGYGGHEHKGYGGHEHKGYGHGGGHEHKGYGHGGGHEHKAYGHGGHMEHKGYGGHE	Angam	XP_320901.4	Mosquito	Anopheles	AAAGGATATGGCGGGCATGAACATAAGGGTTACGGCGGGCATGAACATAAAGGCTATGGACATGGAGGAGGCCATGAACATAAAGGTTACGGTCATGGAGGGGGACATGAACATAAGGCATACGGACATGGGGGACATATGGAACATAAAGGCTACGGCGGTCATGAG
112389	Angam_Other_FullProt_XP_320901.4|336-392	TGAATTCGGAGCGGTGGTTACGGACATGGTGGCGGTCATGAACATAAGGCATATGGACATGGCGGCCATATGGAACATAAGGGCTACGGTGGTCATGAGCATAAAGCCTACGGACATGAGGCACATGGTCATGGTGGCCATGGGGGGCATGGTGGTCATGGAGGCCATGGATACGGCCATGAACACTGCACTCGAGA	GYGHGGGHEHKAYGHGGHMEHKGYGGHEHKAYGHEAHGHGGHGGHGGHGGHGYGHE	Angam	XP_320901.4	Mosquito	Anopheles	GGTTACGGACATGGTGGCGGTCATGAACATAAGGCATATGGACATGGCGGCCATATGGAACATAAGGGCTACGGTGGTCATGAGCATAAAGCCTACGGACATGAGGCACATGGTCATGGTGGCCATGGGGGGCATGGTGGTCATGGAGGCCATGGATACGGCCATGAA
112390	Angam_Other_FullProt_XP_320901.4|364-420	TGAATTCGGAGCGGTCATAAGGCATATGGACATGAGGCACATGGGCATGGGGGCCATGGTGGCCATGGGGGACATGGAGGTCATGGCTATGGACATGAGGCACATGGTGCCCATGGGGGCTATGAACATAAGAAAATGCATTATCGTAGTGCAAGTTACACTGCTCCGGCGGCACATCATGAGCACTGCACTCGAGA	HKAYGHEAHGHGGHGGHGGHGGHGYGHEAHGAHGGYEHKKMHYRSASYTAPAAHHE	Angam	XP_320901.4	Mosquito	Anopheles	CATAAGGCATATGGACATGAGGCACATGGGCATGGGGGCCATGGTGGCCATGGGGGACATGGAGGTCATGGCTATGGACATGAGGCACATGGTGCCCATGGGGGCTATGAACATAAGAAAATGCATTATCGTAGTGCAAGTTACACTGCTCCGGCGGCACATCATGAG
112391	Angam_Other_FullProt_XP_320901.4|392-448	TGAATTCGGAGCGGTGCACATGGTGCACATGGGGGTTATGAGCATAAAAAAATGCATTACCGCAGCGCTTCATATACAGCCCCGGCTGCTCATCATGAACCGGCACATGGTGGGTATGGCGGACATGCTGCCCCGGTCAAATGTGGGAGTAACTTGTTAGTTGGGTGCGCTCCGACCGTGGCGCACTGCACTCGAGA	AHGAHGGYEHKKMHYRSASYTAPAAHHEPAHGGYGGHAAPVKCGSNLLVGCAPTVA	Angam	XP_320901.4	Mosquito	Anopheles	GCACATGGTGCACATGGGGGTTATGAGCATAAAAAAATGCATTACCGCAGCGCTTCATATACAGCCCCGGCTGCTCATCATGAACCGGCACATGGTGGGTATGGCGGACATGCTGCCCCGGTCAAATGTGGGAGTAACTTGTTAGTTGGGTGCGCTCCGACCGTGGCG
112392	Angam_Other_FullProt_XP_320901.4|420-476	TGAATTCGGAGCGGTCCGGCACATGGGGGCTATGGCGGTCATGCAGCTCCGGTGAAGTGCGGGTCTAACCTGTTAGTGGGCTGCGCCCCGACGGTCGCTAAAGTACCGTGTCAGCCGGTACATGATCATGGTTACGGGGGTCATCATGCAGCCAGTGAATTAAGTTTTCGCTTCGCTGCCCCGCACTGCACTCGAGA	PAHGGYGGHAAPVKCGSNLLVGCAPTVAKVPCQPVHDHGYGGHHAASELSFRFAAP	Angam	XP_320901.4	Mosquito	Anopheles	CCGGCACATGGGGGCTATGGCGGTCATGCAGCTCCGGTGAAGTGCGGGTCTAACCTGTTAGTGGGCTGCGCCCCGACGGTCGCTAAAGTACCGTGTCAGCCGGTACATGATCATGGTTACGGGGGTCATCATGCAGCCAGTGAATTAAGTTTTCGCTTCGCTGCCCCG
112393	Angam_Other_FullProt_XP_321448.4|0-56	TGAATTCGGAGCGGTGGCGAGGCGTTACAGATCGGCTGCAGCGACCCGGACGAACGTTGTTTACCGATACGTCATTGTTCACCGGTTTATCGCCGTATTGAGAAAAACGAACATCTGACAAATGCGACGTTCATGAAGGAAATACATCGCAAGACCTGTCAGCCGGTAGTCCAGCAAGACACGCACTGCACTCGAGA	GEALQIGCSDPDERCLPIRHCSPVYRRIEKNEHLTNATFMKEIHRKTCQPVVQQDT	Angam	XP_321448.4	Mosquito	Anopheles	GGCGAGGCGTTACAGATCGGCTGCAGCGACCCGGACGAACGTTGTTTACCGATACGTCATTGTTCACCGGTTTATCGCCGTATTGAGAAAAACGAACATCTGACAAATGCGACGTTCATGAAGGAAATACATCGCAAGACCTGTCAGCCGGTAGTCCAGCAAGACACG
112394	Angam_Other_FullProt_XP_321448.4|28-84	TGAATTCGGAGCGGTGAGAAGAACGAACATCTGACCAATGCGACATTCATGAAAGAGATCCATCGTAAGACGTGTCAGCCGGTTGTTCAGCAAGACACAAAAACTCATATTTGCTGTCGTAAACGCCATATTGGCTGCCGTTTAAATGGTAAACCGGGCGCCTGCCTTCTTCGTGAACAGTGCCACTGCACTCGAGA	EKNEHLTNATFMKEIHRKTCQPVVQQDTKTHICCRKRHIGCRLNGKPGACLLREQC	Angam	XP_321448.4	Mosquito	Anopheles	GAGAAGAACGAACATCTGACCAATGCGACATTCATGAAAGAGATCCATCGTAAGACGTGTCAGCCGGTTGTTCAGCAAGACACAAAAACTCATATTTGCTGTCGTAAACGCCATATTGGCTGCCGTTTAAATGGTAAACCGGGCGCCTGCCTTCTTCGTGAACAGTGC
112395	Angam_Other_FullProt_XP_321448.4|56-112	TGAATTCGGAGCGGTAAAACACATATATGCTGCCGCAAGCGCCATATCGGGTGCCGCTTGAATGGGAAACCGGGGGCCTGCCTGCTGCGCGAGCAATGCCCGACCCTGCAAACCACGACAGAACGTAAATTGATGCAGAACCCGGAGCAGAATCTGTGCTATGTACATGATCGTCGCCATTATCACTGCACTCGAGA	KTHICCRKRHIGCRLNGKPGACLLREQCPTLQTTTERKLMQNPEQNLCYVHDRRHY	Angam	XP_321448.4	Mosquito	Anopheles	AAAACACATATATGCTGCCGCAAGCGCCATATCGGGTGCCGCTTGAATGGGAAACCGGGGGCCTGCCTGCTGCGCGAGCAATGCCCGACCCTGCAAACCACGACAGAACGTAAATTGATGCAGAACCCGGAGCAGAATCTGTGCTATGTACATGATCGTCGCCATTAT
112396	Angam_Other_FullProt_XP_321448.4|84-140	TGAATTCGGAGCGGTCCGACACTGCAAACCACCACAGAGCGTAAGCTTATGCAGAACCCGGAGCAGAACTTATGCTACGTCCATGATCGTCGCCATTATTTTTGCTGTACCGACCCGTATTGCGCGACACATAAGAAACTTTGTGAACAGGAGGCAGCACCGCCGCAGGCAAAACAGCCGGCCCACTGCACTCGAGA	PTLQTTTERKLMQNPEQNLCYVHDRRHYFCCTDPYCATHKKLCEQEAAPPQAKQPA	Angam	XP_321448.4	Mosquito	Anopheles	CCGACACTGCAAACCACCACAGAGCGTAAGCTTATGCAGAACCCGGAGCAGAACTTATGCTACGTCCATGATCGTCGCCATTATTTTTGCTGTACCGACCCGTATTGCGCGACACATAAGAAACTTTGTGAACAGGAGGCAGCACCGCCGCAGGCAAAACAGCCGGCC
112397	Angam_Other_FullProt_XP_321448.4|112-168	TGAATTCGGAGCGGTTTTTGCTGTACTGACCCGTATTGTGCTACACATAAAAAGCTGTGCGAACAGGAGGCAGCTCCGCCGCAGGCAAAACAACCGGCCAGTACTTTTCCGCGTTGCACTGGTGCGAATGGCGAAGCAGGCTCTCTGGTACCGGCAGTATTATGCGGGGGTCAACCGCCGCGTCACTGCACTCGAGA	FCCTDPYCATHKKLCEQEAAPPQAKQPASTFPRCTGANGEAGSLVPAVLCGGQPPR	Angam	XP_321448.4	Mosquito	Anopheles	TTTTGCTGTACTGACCCGTATTGTGCTACACATAAAAAGCTGTGCGAACAGGAGGCAGCTCCGCCGCAGGCAAAACAACCGGCCAGTACTTTTCCGCGTTGCACTGGTGCGAATGGCGAAGCAGGCTCTCTGGTACCGGCAGTATTATGCGGGGGTCAACCGCCGCGT
112398	Angam_Other_FullProt_XP_321448.4|140-196	TGAATTCGGAGCGGTTCAACGTTTCCGCGCTGTACAGGCGCGAACGGCGAGGCTGGCAGCTTAGTGCCGGCAGTTTTGTGCGGCGGCCAACCGCCGCGTCCGTCTAAACGTAGCGTAGACCAGCGTACTTGCTGCGTCCCGCCGGCCCAGCCGAATCGCTTGGTAAGCCATCCGAACGCAGCGCACTGCACTCGAGA	STFPRCTGANGEAGSLVPAVLCGGQPPRPSKRSVDQRTCCVPPAQPNRLVSHPNAA	Angam	XP_321448.4	Mosquito	Anopheles	TCAACGTTTCCGCGCTGTACAGGCGCGAACGGCGAGGCTGGCAGCTTAGTGCCGGCAGTTTTGTGCGGCGGCCAACCGCCGCGTCCGTCTAAACGTAGCGTAGACCAGCGTACTTGCTGCGTCCCGCCGGCCCAGCCGAATCGCTTGGTAAGCCATCCGAACGCAGCG
112399	Angam_Other_FullProt_XP_321448.4|168-224	TGAATTCGGAGCGGTCCGTCTAAACGTAGCGTAGACCAGCGCACTTGCTGTGTTCCGCCGGCACAGCCGAACCGTTTGGTATCACATCCGAACGCAGCAAAACTGGCACGTTTACCGTGTGGCACCATCGGACTTTTAGTGAAAATTCAAGACGGTACGTATGCCCAGCGTGGCGAATTTCCGCACTGCACTCGAGA	PSKRSVDQRTCCVPPAQPNRLVSHPNAAKLARLPCGTIGLLVKIQDGTYAQRGEFP	Angam	XP_321448.4	Mosquito	Anopheles	CCGTCTAAACGTAGCGTAGACCAGCGCACTTGCTGTGTTCCGCCGGCACAGCCGAACCGTTTGGTATCACATCCGAACGCAGCAAAACTGGCACGTTTACCGTGTGGCACCATCGGACTTTTAGTGAAAATTCAAGACGGTACGTATGCCCAGCGTGGCGAATTTCCG
112400	Angam_Other_FullProt_XP_321448.4|196-252	TGAATTCGGAGCGGTAAACTTGCCCGTCTGCCGTGCGGGACGATTGGACTGTTAGTTAAGATCCAGGATGGTACCTATGCACAACGCGGAGAGTTTCCGTGGATGGCAAACCTGGTCTACAAACAGAAAGCGATCTGCAGTGGAACGCTGATCCATCCGTCTTATGTACTTACTGCACGTCATCACTGCACTCGAGA	KLARLPCGTIGLLVKIQDGTYAQRGEFPWMANLVYKQKAICSGTLIHPSYVLTARH	Angam	XP_321448.4	Mosquito	Anopheles	AAACTTGCCCGTCTGCCGTGCGGGACGATTGGACTGTTAGTTAAGATCCAGGATGGTACCTATGCACAACGCGGAGAGTTTCCGTGGATGGCAAACCTGGTCTACAAACAGAAAGCGATCTGCAGTGGAACGCTGATCCATCCGTCTTATGTACTTACTGCACGTCAT
112401	Angam_Other_FullProt_XP_321448.4|224-280	TGAATTCGGAGCGGTTGGATGGCCAACTTGGTTTATAAACAGAAAGCAATATGTAGCGGAACATTGATTCATCCGTCTTATGTGCTGACTGCTCGTCATTGTATTAATGGTGGTTTGGTGCGCGTACGCTTGGGTAAGCATGACTTGTTAGAGAAGCCGGAGTGTCCGCCGGGCACCACAGCACACTGCACTCGAGA	WMANLVYKQKAICSGTLIHPSYVLTARHCINGGLVRVRLGKHDLLEKPECPPGTTA	Angam	XP_321448.4	Mosquito	Anopheles	TGGATGGCCAACTTGGTTTATAAACAGAAAGCAATATGTAGCGGAACATTGATTCATCCGTCTTATGTGCTGACTGCTCGTCATTGTATTAATGGTGGTTTGGTGCGCGTACGCTTGGGTAAGCATGACTTGTTAGAGAAGCCGGAGTGTCCGCCGGGCACCACAGCA
112402	Angam_Other_FullProt_XP_321448.4|252-308	TGAATTCGGAGCGGTTGTATTAACGGAGGCCTGGTGCGTGTACGTCTGGGTAAGCATGATCTGTTAGAAAAACCGGAGTGTCCGCCGGGGACGACGGCTGGAGGCGTGGATTGTCCGCAACTTCAGGTTCAAGAAATCGCAATCGCTCAAAAAATGCGCTCACATACCCATGATGTAGGCCTGCACTGCACTCGAGA	CINGGLVRVRLGKHDLLEKPECPPGTTAGGVDCPQLQVQEIAIAQKMRSHTHDVGL	Angam	XP_321448.4	Mosquito	Anopheles	TGTATTAACGGAGGCCTGGTGCGTGTACGTCTGGGTAAGCATGATCTGTTAGAAAAACCGGAGTGTCCGCCGGGGACGACGGCTGGAGGCGTGGATTGTCCGCAACTTCAGGTTCAAGAAATCGCAATCGCTCAAAAAATGCGCTCACATACCCATGATGTAGGCCTG
112403	Angam_Other_FullProt_XP_321448.4|280-336	TGAATTCGGAGCGGTGGAGGGGTTGACTGTCCGCAGTTACAAGTCCAGGAAATTGCAATTGCTCAAAAAATGCGTAGTCATACACATGACGTAGGTTTACTTCGCTTAGCGAAGCCGGCTGATGTGGCTGGGGAATTGGTACGTCCGATTTGTCTGCCGGTTTACGCTTCTCTGCGTATGTATCACTGCACTCGAGA	GGVDCPQLQVQEIAIAQKMRSHTHDVGLLRLAKPADVAGELVRPICLPVYASLRMY	Angam	XP_321448.4	Mosquito	Anopheles	GGAGGGGTTGACTGTCCGCAGTTACAAGTCCAGGAAATTGCAATTGCTCAAAAAATGCGTAGTCATACACATGACGTAGGTTTACTTCGCTTAGCGAAGCCGGCTGATGTGGCTGGGGAATTGGTACGTCCGATTTGTCTGCCGGTTTACGCTTCTCTGCGTATGTAT
112404	Angam_Other_FullProt_XP_321448.4|308-364	TGAATTCGGAGCGGTTTACGCTTAGCGAAACCGGCAGATGTCGCGGGGGAACTTGTGCGTCCGATTTGTCTGCCGGTCTATGCTTCTTTGCGTATGTATTTGCCGCCGAGTGTGACGATAACGGGCTGGGGCCTGACAGAGAAAGAAAAGCCGGCGACAGTCCTGCTTAAGGCCCATACCAGCCACTGCACTCGAGA	LRLAKPADVAGELVRPICLPVYASLRMYLPPSVTITGWGLTEKEKPATVLLKAHTS	Angam	XP_321448.4	Mosquito	Anopheles	TTACGCTTAGCGAAACCGGCAGATGTCGCGGGGGAACTTGTGCGTCCGATTTGTCTGCCGGTCTATGCTTCTTTGCGTATGTATTTGCCGCCGAGTGTGACGATAACGGGCTGGGGCCTGACAGAGAAAGAAAAGCCGGCGACAGTCCTGCTTAAGGCCCATACCAGC
112405	Angam_Other_FullProt_XP_321448.4|336-392	TGAATTCGGAGCGGTCTGCCGCCGAGCGTGACTATTACGGGGTGGGGCCTGACCGAGAAAGAAAAACCGGCCACAGTCCTGCTGAAAGCACATACCAGCTTATTGATGGACGATCCGGCCTGCGCTAAGGACTATATGATATGCGCCGGAGGAACATCACATAGTAACCATTGCGGAGGGGACCACTGCACTCGAGA	LPPSVTITGWGLTEKEKPATVLLKAHTSLLMDDPACAKDYMICAGGTSHSNHCGGD	Angam	XP_321448.4	Mosquito	Anopheles	CTGCCGCCGAGCGTGACTATTACGGGGTGGGGCCTGACCGAGAAAGAAAAACCGGCCACAGTCCTGCTGAAAGCACATACCAGCTTATTGATGGACGATCCGGCCTGCGCTAAGGACTATATGATATGCGCCGGAGGAACATCACATAGTAACCATTGCGGAGGGGAC
112406	Angam_Other_FullProt_XP_321448.4|364-420	TGAATTCGGAGCGGTTTGTTAATGGATGATCCGGCATGTGCCAAGGACTACATGATCTGTGCTGGGGGCACCAGCCATAGCAATCATTGTGGCGGCGACAGTGGCGGGCCGTATCAGGCCTTAGGTGTGTATGATGGTAAAAGCCGCTATGTCCAGTATGGTATTATAAGTGATGGCCCGGCTCACTGCACTCGAGA	LLMDDPACAKDYMICAGGTSHSNHCGGDSGGPYQALGVYDGKSRYVQYGIISDGPA	Angam	XP_321448.4	Mosquito	Anopheles	TTGTTAATGGATGATCCGGCATGTGCCAAGGACTACATGATCTGTGCTGGGGGCACCAGCCATAGCAATCATTGTGGCGGCGACAGTGGCGGGCCGTATCAGGCCTTAGGTGTGTATGATGGTAAAAGCCGCTATGTCCAGTATGGTATTATAAGTGATGGCCCGGCT
112407	Angam_Other_FullProt_XP_319956.4|0-56	TGAATTCGGAGCGGTACAGAAACGAATGGCACTAATACGTTTACTGAATTTGCGTTCGGCATAATTAGCAACAAACTGCAGACCTTACAGAAACAGTTATCTGAGATGGAATTTACAATGAAACAGACGAATCAGAAGCAAACAACGTTGCTGGCGCGTTTAGACCAAATTAACATCGATCATCACTGCACTCGAGA	TETNGTNTFTEFAFGIISNKLQTLQKQLSEMEFTMKQTNQKQTTLLARLDQINIDH	Angam	XP_319956.4	Mosquito	Anopheles	ACAGAAACGAATGGCACTAATACGTTTACTGAATTTGCGTTCGGCATAATTAGCAACAAACTGCAGACCTTACAGAAACAGTTATCTGAGATGGAATTTACAATGAAACAGACGAATCAGAAGCAAACAACGTTGCTGGCGCGTTTAGACCAAATTAACATCGATCAT
112408	Angam_Other_FullProt_XP_319956.4|28-84	TGAATTCGGAGCGGTAGTGAAATGGAGTTTACCATGAAACAGACAAATCAAAAACAAACAACCCTTTTGGCCCGTCTGGATCAGATAAACATTGACCATGAACGTATGCGTAAAGAAATGCAGCAGCTGGCTAGCAAAAAGGATTTGGATCTGTTCATGATAAATAGCGGTATTAATTTACGTCACTGCACTCGAGA	SEMEFTMKQTNQKQTTLLARLDQINIDHERMRKEMQQLASKKDLDLFMINSGINLR	Angam	XP_319956.4	Mosquito	Anopheles	AGTGAAATGGAGTTTACCATGAAACAGACAAATCAAAAACAAACAACCCTTTTGGCCCGTCTGGATCAGATAAACATTGACCATGAACGTATGCGTAAAGAAATGCAGCAGCTGGCTAGCAAAAAGGATTTGGATCTGTTCATGATAAATAGCGGTATTAATTTACGT
112409	Angam_Other_FullProt_XP_319956.4|56-112	TGAATTCGGAGCGGTGAACGCATGCGTAAAGAGATGCAACAACTGGCCAGCAAAAAGGATCTGGATCTGTTCATGATTAATTCTGGTATCAACCTGCGTAGCGTTTCATTCCCGAGTTGCAAAAAGAACCCGAGCAAACGTTCTGGTAAGTATATTATGCAGCCGGCTGAGACCGATGAACCGCACTGCACTCGAGA	ERMRKEMQQLASKKDLDLFMINSGINLRSVSFPSCKKNPSKRSGKYIMQPAETDEP	Angam	XP_319956.4	Mosquito	Anopheles	GAACGCATGCGTAAAGAGATGCAACAACTGGCCAGCAAAAAGGATCTGGATCTGTTCATGATTAATTCTGGTATCAACCTGCGTAGCGTTTCATTCCCGAGTTGCAAAAAGAACCCGAGCAAACGTTCTGGTAAGTATATTATGCAGCCGGCTGAGACCGATGAACCG
112410	Angam_Other_FullProt_XP_319956.4|84-140	TGAATTCGGAGCGGTTCAGTAAGTTTCCCGAGTTGCAAAAAAAACCCGAGCAAACGTAGTGGGAAATACATTATGCAGCCGGCGGAAACGGATGAGCCGTTTCTGGGTTACTGCGAACAGACTGCATACGGGGGCGGGTGGTTAGTATTTCAGTATCGTTACGATGGAAGTGTAGACTTTTATCACTGCACTCGAGA	SVSFPSCKKNPSKRSGKYIMQPAETDEPFLGYCEQTAYGGGWLVFQYRYDGSVDFY	Angam	XP_319956.4	Mosquito	Anopheles	TCAGTAAGTTTCCCGAGTTGCAAAAAAAACCCGAGCAAACGTAGTGGGAAATACATTATGCAGCCGGCGGAAACGGATGAGCCGTTTCTGGGTTACTGCGAACAGACTGCATACGGGGGCGGGTGGTTAGTATTTCAGTATCGTTACGATGGAAGTGTAGACTTTTAT
112411	Angam_Other_FullProt_XP_319956.4|112-168	TGAATTCGGAGCGGTTTTCTGGGATATTGCGAGCAGACAGCCTACGGTGGCGGGTGGCTTGTTTTTCAGTACCGCTATGATGGTAGCGTTGATTTTTACCGTAATTGGACAGAATATCGTAATGGGTTTGGTTCTATGGATGGTGAATTTTGGTTAGGATTGGAGCATCTTCATCGCATGACTCACTGCACTCGAGA	FLGYCEQTAYGGGWLVFQYRYDGSVDFYRNWTEYRNGFGSMDGEFWLGLEHLHRMT	Angam	XP_319956.4	Mosquito	Anopheles	TTTCTGGGATATTGCGAGCAGACAGCCTACGGTGGCGGGTGGCTTGTTTTTCAGTACCGCTATGATGGTAGCGTTGATTTTTACCGTAATTGGACAGAATATCGTAATGGGTTTGGTTCTATGGATGGTGAATTTTGGTTAGGATTGGAGCATCTTCATCGCATGACT
112412	Angam_Other_FullProt_XP_319956.4|140-196	TGAATTCGGAGCGGTCGCAACTGGACCGAATATCGCAATGGTTTTGGATCTATGGACGGTGAATTTTGGCTGGGGTTAGAACATTTACATCGCATGACGTCAGCAGCAAAACATGAGTTACTGGTGGAGTTGAAGGATTTCGATGGATCATATATGTATGCGAGCTATGCGGAATTTGCGATACACTGCACTCGAGA	RNWTEYRNGFGSMDGEFWLGLEHLHRMTSAAKHELLVELKDFDGSYMYASYAEFAI	Angam	XP_319956.4	Mosquito	Anopheles	CGCAACTGGACCGAATATCGCAATGGTTTTGGATCTATGGACGGTGAATTTTGGCTGGGGTTAGAACATTTACATCGCATGACGTCAGCAGCAAAACATGAGTTACTGGTGGAGTTGAAGGATTTCGATGGATCATATATGTATGCGAGCTATGCGGAATTTGCGATA
112413	Angam_Other_FullProt_XP_319956.4|168-224	TGAATTCGGAGCGGTTCTGCAGCCAAACATGAATTGCTGGTTGAACTTAAAGATTTTGATGGTTCTTATATGTATGCGTCATACGCCGAATTTGCAATTGGCTCAGAGGAGGACCAGTACCCGTTGACCAAGCTTGGGTCATACACCGGTACCGCAAATGATTCTTTACTGGTTCATAAAGGTCACTGCACTCGAGA	SAAKHELLVELKDFDGSYMYASYAEFAIGSEEDQYPLTKLGSYTGTANDSLLVHKG	Angam	XP_319956.4	Mosquito	Anopheles	TCTGCAGCCAAACATGAATTGCTGGTTGAACTTAAAGATTTTGATGGTTCTTATATGTATGCGTCATACGCCGAATTTGCAATTGGCTCAGAGGAGGACCAGTACCCGTTGACCAAGCTTGGGTCATACACCGGTACCGCAAATGATTCTTTACTGGTTCATAAAGGT
112414	Angam_Other_FullProt_XP_319956.4|196-252	TGAATTCGGAGCGGTGGTAGCGAAGAAGATCAGTACCCGTTGACAAAATTGGGAAGTTATACAGGGACAGCTAACGACTCATTGTTAGTCCATAAAGGTAAAACATTCTCTACAAAGGATCGCGAAGGTAGTTCTAATAGCTCATGTGCTGTACTTTATAAAGGAGCGTGGTGGTATGCAAAACACTGCACTCGAGA	GSEEDQYPLTKLGSYTGTANDSLLVHKGKTFSTKDREGSSNSSCAVLYKGAWWYAK	Angam	XP_319956.4	Mosquito	Anopheles	GGTAGCGAAGAAGATCAGTACCCGTTGACAAAATTGGGAAGTTATACAGGGACAGCTAACGACTCATTGTTAGTCCATAAAGGTAAAACATTCTCTACAAAGGATCGCGAAGGTAGTTCTAATAGCTCATGTGCTGTACTTTATAAAGGAGCGTGGTGGTATGCAAAA
112415	Angam_Other_FullProt_XP_319956.4|224-280	TGAATTCGGAGCGGTAAGACCTTCTCAACGAAGGATCGCGAGGGCAGCAGCAACTCAAGCTGCGCAGTTTTGTACAAAGGTGCTTGGTGGTACGCTAAGTGTTATGATAGTAATCTGAACGGTGTTTATCGTAACTCAGAAAATGCAGAGAATATCGTTTGGGGCAAATATAAATTGAAAGTGCACTGCACTCGAGA	KTFSTKDREGSSNSSCAVLYKGAWWYAKCYDSNLNGVYRNSENAENIVWGKYKLKV	Angam	XP_319956.4	Mosquito	Anopheles	AAGACCTTCTCAACGAAGGATCGCGAGGGCAGCAGCAACTCAAGCTGCGCAGTTTTGTACAAAGGTGCTTGGTGGTACGCTAAGTGTTATGATAGTAATCTGAACGGTGTTTATCGTAACTCAGAAAATGCAGAGAATATCGTTTGGGGCAAATATAAATTGAAAGTG
112416	Angam_Other_FullProt_XP_319998.2|0-56	TGAATTCGGAGCGGTGAACCGGCGGCCCAAAACACCAGCGGCCTTTCTAAAGCTGTGAGCGAGCAACTGGTTGGTGCTATTAATGACTTGGCTCGTACACTGGGAGTTATGGCCGGTCGCGGAGGTTCTAGCTCTAACAGTTCAAAGACGGAGCTGTTTTCACCGGTCAGCATTGGTTCTATGCACTGCACTCGAGA	EPAAQNTSGLSKAVSEQLVGAINDLARTLGVMAGRGGSSSNSSKTELFSPVSIGSM	Angam	XP_319998.2	Mosquito	Anopheles	GAACCGGCGGCCCAAAACACCAGCGGCCTTTCTAAAGCTGTGAGCGAGCAACTGGTTGGTGCTATTAATGACTTGGCTCGTACACTGGGAGTTATGGCCGGTCGCGGAGGTTCTAGCTCTAACAGTTCAAAGACGGAGCTGTTTTCACCGGTCAGCATTGGTTCTATG
112417	Angam_Other_FullProt_XP_319998.2|28-84	TGAATTCGGAGCGGTCTGGGTGTGATGGCGGGCCGCGGGGGTAGCTCAAGCAATAGCAGCAAGACGGAATTATTTTCTCCGGTTAGCATTGGTTCAATGATGCTTCTGCTGCTTCGTGCAGCGAATCGTGACACCCGTCATGAACTTCTTGGTGTTCTGCGTTTGGAACAGTACCGCAAACCGCACTGCACTCGAGA	LGVMAGRGGSSSNSSKTELFSPVSIGSMMLLLLRAANRDTRHELLGVLRLEQYRKP	Angam	XP_319998.2	Mosquito	Anopheles	CTGGGTGTGATGGCGGGCCGCGGGGGTAGCTCAAGCAATAGCAGCAAGACGGAATTATTTTCTCCGGTTAGCATTGGTTCAATGATGCTTCTGCTGCTTCGTGCAGCGAATCGTGACACCCGTCATGAACTTCTTGGTGTTCTGCGTTTGGAACAGTACCGCAAACCG
112418	Angam_Other_FullProt_XP_319998.2|56-112	TGAATTCGGAGCGGTATGCTTTTATTATTGCGCGCGGCTAACCGTGATACCCGTCATGAACTGTTGGGAGTGTTGCGTCTGGAGCAGTATCGCAAACCGGGTAGCGGTAATATCCCGAAGAACTACGCTCGTTTATTAAAGGAGTTTACTCGCGATATTGGTGGTAAAGGTATTCTGAAGCAACACTGCACTCGAGA	MLLLLRAANRDTRHELLGVLRLEQYRKPGSGNIPKNYARLLKEFTRDIGGKGILKQ	Angam	XP_319998.2	Mosquito	Anopheles	ATGCTTTTATTATTGCGCGCGGCTAACCGTGATACCCGTCATGAACTGTTGGGAGTGTTGCGTCTGGAGCAGTATCGCAAACCGGGTAGCGGTAATATCCCGAAGAACTACGCTCGTTTATTAAAGGAGTTTACTCGCGATATTGGTGGTAAAGGTATTCTGAAGCAA
112419	Angam_Other_FullProt_XP_319998.2|84-140	TGAATTCGGAGCGGTGGTTCTGGTAATATCCCGAAAAACTACGCGCGTCTGCTGAAAGAGTTCACCCGTGATATTGGGGGTAAAGGAATCCTGAAACAGCTGCCGGGTTGGCATGCTGGTGGCAACTGCTATCCGCCGAGTGAAGGCCTGGAAGACGAGGAGTATGACGACGACCAGTATCTGCACTGCACTCGAGA	GSGNIPKNYARLLKEFTRDIGGKGILKQLPGWHAGGNCYPPSEGLEDEEYDDDQYL	Angam	XP_319998.2	Mosquito	Anopheles	GGTTCTGGTAATATCCCGAAAAACTACGCGCGTCTGCTGAAAGAGTTCACCCGTGATATTGGGGGTAAAGGAATCCTGAAACAGCTGCCGGGTTGGCATGCTGGTGGCAACTGCTATCCGCCGAGTGAAGGCCTGGAAGACGAGGAGTATGACGACGACCAGTATCTG
112420	Angam_Other_FullProt_XP_319998.2|112-168	TGAATTCGGAGCGGTCTGCCGGGTTGGCATGCCGGTGGGAATTGTTATCCGCCGAGTGAAGGGCTGGAGGACGAAGAGTATGACGACGACCAGTATCTGGAAGAACCGATAGAGCCGAATGTCGTTCAGCTGGCAAACGGCATGTTTTTACAACAGGGATTAATAAATAGTTCTAATTTTGTCCACTGCACTCGAGA	LPGWHAGGNCYPPSEGLEDEEYDDDQYLEEPIEPNVVQLANGMFLQQGLINSSNFV	Angam	XP_319998.2	Mosquito	Anopheles	CTGCCGGGTTGGCATGCCGGTGGGAATTGTTATCCGCCGAGTGAAGGGCTGGAGGACGAAGAGTATGACGACGACCAGTATCTGGAAGAACCGATAGAGCCGAATGTCGTTCAGCTGGCAAACGGCATGTTTTTACAACAGGGATTAATAAATAGTTCTAATTTTGTC
112421	Angam_Other_FullProt_XP_319998.2|140-196	TGAATTCGGAGCGGTGAGGAACCGATAGAGCCGAACGTCGTCCAATTAGCGAACGGCATGTTTTTACAACAGGGGCTGATTAATTCTAGCAATTTTGTGCGTCTGGCCCGTGATCTTTACCAGGCACAGATTGAACAGGTAAATTTCAAGGAACGCCCGGATCTTGCACGCAATACCATTAACCACTGCACTCGAGA	EEPIEPNVVQLANGMFLQQGLINSSNFVRLARDLYQAQIEQVNFKERPDLARNTIN	Angam	XP_319998.2	Mosquito	Anopheles	GAGGAACCGATAGAGCCGAACGTCGTCCAATTAGCGAACGGCATGTTTTTACAACAGGGGCTGATTAATTCTAGCAATTTTGTGCGTCTGGCCCGTGATCTTTACCAGGCACAGATTGAACAGGTAAATTTCAAGGAACGCCCGGATCTTGCACGCAATACCATTAAC
112422	Angam_Other_FullProt_XP_319998.2|168-224	TGAATTCGGAGCGGTCGCCTGGCACGCGATCTGTACCAAGCCCAAATCGAACAAGTAAACTTCAAGGAACGCCCGGACCTTGCCCGCAATACCATAAATCGCTGGGTTAACGAATCAACTCGTGGTCGTATCGGCGAAATACTTCTTGATGATCCGGATCCGGGCACTCAGATGATCGTGGCCCACTGCACTCGAGA	RLARDLYQAQIEQVNFKERPDLARNTINRWVNESTRGRIGEILLDDPDPGTQMIVA	Angam	XP_319998.2	Mosquito	Anopheles	CGCCTGGCACGCGATCTGTACCAAGCCCAAATCGAACAAGTAAACTTCAAGGAACGCCCGGACCTTGCCCGCAATACCATAAATCGCTGGGTTAACGAATCAACTCGTGGTCGTATCGGCGAAATACTTCTTGATGATCCGGATCCGGGCACTCAGATGATCGTGGCC
112423	Angam_Other_FullProt_XP_319998.2|196-252	TGAATTCGGAGCGGTCGTTGGGTGAACGAATCTACTCGTGGTCGTATTGGTGAGATCCTGCTTGACGATCCGGACCCGGGTACTCAGATGATTGTTGCAAACGCACTGTATTTCCGCGGCACTTGGGAGACATTCTTTAATGAACCGCAGTTCACGCGCCCGCAACCGTTTTTTCCGGATGGTCACTGCACTCGAGA	RWVNESTRGRIGEILLDDPDPGTQMIVANALYFRGTWETFFNEPQFTRPQPFFPDG	Angam	XP_319998.2	Mosquito	Anopheles	CGTTGGGTGAACGAATCTACTCGTGGTCGTATTGGTGAGATCCTGCTTGACGATCCGGACCCGGGTACTCAGATGATTGTTGCAAACGCACTGTATTTCCGCGGCACTTGGGAGACATTCTTTAATGAACCGCAGTTCACGCGCCCGCAACCGTTTTTTCCGGATGGT
112424	Angam_Other_FullProt_XP_319998.2|224-280	TGAATTCGGAGCGGTAACGCATTATATTTCCGCGGGACTTGGGAGACATTTTTTAATGAGCCGCAGTTCACTCGTCCGCAGCCGTTCTTTCCGGACGGGGAGGATCAACCGTCTATTCTGGTTCCGACAATGTTTGCATCAGGCTGTTTTCCGTATTACAGTTCACCGGAGCTGCAGGCCCGTCACTGCACTCGAGA	NALYFRGTWETFFNEPQFTRPQPFFPDGEDQPSILVPTMFASGCFPYYSSPELQAR	Angam	XP_319998.2	Mosquito	Anopheles	AACGCATTATATTTCCGCGGGACTTGGGAGACATTTTTTAATGAGCCGCAGTTCACTCGTCCGCAGCCGTTCTTTCCGGACGGGGAGGATCAACCGTCTATTCTGGTTCCGACAATGTTTGCATCAGGCTGTTTTCCGTATTACAGTTCACCGGAGCTGCAGGCCCGT
112425	Angam_Other_FullProt_XP_319998.2|252-308	TGAATTCGGAGCGGTGAAGATCAGCCGTCTATTCTGGTTCCGACAATGTTTGCAAGTGGCTGCTTTCCGTACTACTCTAGCCCGGAACTTCAGGCCCGTATTATGGCCTTTCCGTATCGCAATCGCACTACTTCAATGTATATCGTACTTCCGAATGACAGTAACCGCGCTCGCTTGCGTCAACACTGCACTCGAGA	EDQPSILVPTMFASGCFPYYSSPELQARIMAFPYRNRTTSMYIVLPNDSNRARLRQ	Angam	XP_319998.2	Mosquito	Anopheles	GAAGATCAGCCGTCTATTCTGGTTCCGACAATGTTTGCAAGTGGCTGCTTTCCGTACTACTCTAGCCCGGAACTTCAGGCCCGTATTATGGCCTTTCCGTATCGCAATCGCACTACTTCAATGTATATCGTACTTCCGAATGACAGTAACCGCGCTCGCTTGCGTCAA
112426	Angam_Other_FullProt_XP_319998.2|280-336	TGAATTCGGAGCGGTATTATGGCGTTCCCGTATCGCAATCGCACTACCAGTATGTACATAGTGTTACCGAACGATTCAAATCGTGCTCGCCTGCGTCAGTTACAGGCTTCACTGTCATCAGCGGAGTTGGATCGTCTGATCGGTCAGATGAAAATGCATAAGGCAATCGTTCAGTTCCCGCGTCACTGCACTCGAGA	IMAFPYRNRTTSMYIVLPNDSNRARLRQLQASLSSAELDRLIGQMKMHKAIVQFPR	Angam	XP_319998.2	Mosquito	Anopheles	ATTATGGCGTTCCCGTATCGCAATCGCACTACCAGTATGTACATAGTGTTACCGAACGATTCAAATCGTGCTCGCCTGCGTCAGTTACAGGCTTCACTGTCATCAGCGGAGTTGGATCGTCTGATCGGTCAGATGAAAATGCATAAGGCAATCGTTCAGTTCCCGCGT
112427	Angam_Other_FullProt_XP_319998.2|308-364	TGAATTCGGAGCGGTCTGCAAGCATCACTTAGTTCTGCAGAGCTGGATCGTCTGATTGGGCAGATGAAAATGCATAAAGCGATAGTGCAGTTCCCGCGTATGCATGCCAGTAATACATACGATCTGAAGGCAGCCCTGCAGCAGCTGGGTGTTCGTAAACTGTTTGATCGTACGAGTAACAATCACTGCACTCGAGA	LQASLSSAELDRLIGQMKMHKAIVQFPRMHASNTYDLKAALQQLGVRKLFDRTSNN	Angam	XP_319998.2	Mosquito	Anopheles	CTGCAAGCATCACTTAGTTCTGCAGAGCTGGATCGTCTGATTGGGCAGATGAAAATGCATAAAGCGATAGTGCAGTTCCCGCGTATGCATGCCAGTAATACATACGATCTGAAGGCAGCCCTGCAGCAGCTGGGTGTTCGTAAACTGTTTGATCGTACGAGTAACAAT
112428	Angam_Other_FullProt_XP_319998.2|336-392	TGAATTCGGAGCGGTATGCATGCATCTAATACATATGATCTTAAAGCTGCCTTGCAACAGCTGGGGGTGCGCAAACTGTTTGATCGCACGTCTAATAATTTGAAAATCGTCAGCGGCAAAAGCAGTGCCAACGGGGCGGAAGCTCGTGCCAAGGTTAAATTATATGTCTCAGAGATGGTACATCACTGCACTCGAGA	MHASNTYDLKAALQQLGVRKLFDRTSNNLKIVSGKSSANGAEARAKVKLYVSEMVH	Angam	XP_319998.2	Mosquito	Anopheles	ATGCATGCATCTAATACATATGATCTTAAAGCTGCCTTGCAACAGCTGGGGGTGCGCAAACTGTTTGATCGCACGTCTAATAATTTGAAAATCGTCAGCGGCAAAAGCAGTGCCAACGGGGCGGAAGCTCGTGCCAAGGTTAAATTATATGTCTCAGAGATGGTACAT
112429	Angam_Other_FullProt_XP_319998.2|364-420	TGAATTCGGAGCGGTTTGAAAATCGTTAGCGGTAAATCTAGCGCAAATGGAGCAGAGGCGCGTGCAAAAGTCAAGTTATACGTTTCTGAGATGGTTCATAAAATAGATCTGGAAATCAATGAACGTGGCACGGAGGGAGGTGCGGTAACTATCACTGCCATGGAACGTAGTTTACCGCCGGTGCACTGCACTCGAGA	LKIVSGKSSANGAEARAKVKLYVSEMVHKIDLEINERGTEGGAVTITAMERSLPPV	Angam	XP_319998.2	Mosquito	Anopheles	TTGAAAATCGTTAGCGGTAAATCTAGCGCAAATGGAGCAGAGGCGCGTGCAAAAGTCAAGTTATACGTTTCTGAGATGGTTCATAAAATAGATCTGGAAATCAATGAACGTGGCACGGAGGGAGGTGCGGTAACTATCACTGCCATGGAACGTAGTTTACCGCCGGTG
112430	Angam_Other_FullProt_XP_319998.2|392-448	TGAATTCGGAGCGGTAAAATTGATCTTGAAATCAACGAACGTGGCACCGAAGGCGGTGCAGTCACCATTACCGCAATGGAGCGTAGCCTGCCGCCGGTGAATTTCCGTGTCCGCGGCCCGTTTTTAATTGCGATTCGTCATGATCCGACTAAGATGTTGTTATTTTACGGGGCTGTTTTTGACCACTGCACTCGAGA	KIDLEINERGTEGGAVTITAMERSLPPVNFRVRGPFLIAIRHDPTKMLLFYGAVFD	Angam	XP_319998.2	Mosquito	Anopheles	AAAATTGATCTTGAAATCAACGAACGTGGCACCGAAGGCGGTGCAGTCACCATTACCGCAATGGAGCGTAGCCTGCCGCCGGTGAATTTCCGTGTCCGCGGCCCGTTTTTAATTGCGATTCGTCATGATCCGACTAAGATGTTGTTATTTTACGGGGCTGTTTTTGAC
112431	Angam_Other_FullProt_XP_321140.5|0-56	TGAATTCGGAGCGGTATACAACGTTGTGGTGTGCGCAAAGTAAAACGTGTTAATCTGATTCTGGGCGGGCGCAATGCGACTGCAGGCAAGTGGCCGTGGCATGCGACTCTGATGCATCGCGCAGGAGACGCGAAGAAACTGGCATGTGGTGGTAACATCATCGACAAACATACGATACTTACCCACTGCACTCGAGA	IQRCGVRKVKRVNLILGGRNATAGKWPWHATLMHRAGDAKKLACGGNIIDKHTILT	Angam	XP_321140.5	Mosquito	Anopheles	ATACAACGTTGTGGTGTGCGCAAAGTAAAACGTGTTAATCTGATTCTGGGCGGGCGCAATGCGACTGCAGGCAAGTGGCCGTGGCATGCGACTCTGATGCATCGCGCAGGAGACGCGAAGAAACTGGCATGTGGTGGTAACATCATCGACAAACATACGATACTTACC
112432	Angam_Other_FullProt_XP_321140.5|28-84	TGAATTCGGAGCGGTCATGCGACCCTGATGCATCGCGCAGGTGATGCTAAAAAACTTGCTTGTGGGGGCAATATTATAGATAAACATACCATTCTGACAGCAGCGCATTGTCTTTATGATCGTCATAAACTGATAGCACTGGATCGTTTGGTAGTTATCTTAGGCCGTACGGAGTTATCAGTACACTGCACTCGAGA	HATLMHRAGDAKKLACGGNIIDKHTILTAAHCLYDRHKLIALDRLVVILGRTELSV	Angam	XP_321140.5	Mosquito	Anopheles	CATGCGACCCTGATGCATCGCGCAGGTGATGCTAAAAAACTTGCTTGTGGGGGCAATATTATAGATAAACATACCATTCTGACAGCAGCGCATTGTCTTTATGATCGTCATAAACTGATAGCACTGGATCGTTTGGTAGTTATCTTAGGCCGTACGGAGTTATCAGTA
112433	Angam_Other_FullProt_XP_321140.5|56-112	TGAATTCGGAGCGGTGCCGCTCATTGTCTGTATGATCGTCATAAACTGATTGCACTGGACCGCTTAGTTGTTATTCTGGGCCGCACTGAGCTGTCAGTTGAAGAGCCGTGGAGCCGCAGTTATGCCCCGGAACGCCTTATATTGCATCCGGGTTATAAGCAAGCTAACGTGAAAGATGATATCCACTGCACTCGAGA	AAHCLYDRHKLIALDRLVVILGRTELSVEEPWSRSYAPERLILHPGYKQANVKDDI	Angam	XP_321140.5	Mosquito	Anopheles	GCCGCTCATTGTCTGTATGATCGTCATAAACTGATTGCACTGGACCGCTTAGTTGTTATTCTGGGCCGCACTGAGCTGTCAGTTGAAGAGCCGTGGAGCCGCAGTTATGCCCCGGAACGCCTTATATTGCATCCGGGTTATAAGCAAGCTAACGTGAAAGATGATATC
112434	Angam_Other_FullProt_XP_321140.5|84-140	TGAATTCGGAGCGGTGAGGAACCGTGGTCACGTAGCTATGCCCCGGAGCGCTTAATATTGCATCCGGGTTATAAGCAAGCCAATGTTAAAGACGACATTGCCATGGTAAAACTTGCGAGCGAGATCACGATGTCAGACTATATATTTCCGGTCTGTTTGTGGCCGCGTGGACTGGGCCATGAGCACTGCACTCGAGA	EEPWSRSYAPERLILHPGYKQANVKDDIAMVKLASEITMSDYIFPVCLWPRGLGHE	Angam	XP_321140.5	Mosquito	Anopheles	GAGGAACCGTGGTCACGTAGCTATGCCCCGGAGCGCTTAATATTGCATCCGGGTTATAAGCAAGCCAATGTTAAAGACGACATTGCCATGGTAAAACTTGCGAGCGAGATCACGATGTCAGACTATATATTTCCGGTCTGTTTGTGGCCGCGTGGACTGGGCCATGAG
112435	Angam_Other_FullProt_XP_321140.5|112-168	TGAATTCGGAGCGGTGCGATGGTAAAATTGGCAAGTGAAATCACAATGTCTGATTACATTTTTCCGGTCTGCCTGTGGCCGCGCGGTCTTGGCCATGAAGACATAACCGGCCGTAAAGGCTTTGTTGTGGGTTACGGCCTTAATGATGCTGGTTCTACGAGTAACCATTTGTTGGATGTTGAACACTGCACTCGAGA	AMVKLASEITMSDYIFPVCLWPRGLGHEDITGRKGFVVGYGLNDAGSTSNHLLDVE	Angam	XP_321140.5	Mosquito	Anopheles	GCGATGGTAAAATTGGCAAGTGAAATCACAATGTCTGATTACATTTTTCCGGTCTGCCTGTGGCCGCGCGGTCTTGGCCATGAAGACATAACCGGCCGTAAAGGCTTTGTTGTGGGTTACGGCCTTAATGATGCTGGTTCTACGAGTAACCATTTGTTGGATGTTGAA
112436	Angam_Other_FullProt_XP_321140.5|140-196	TGAATTCGGAGCGGTGATATCACCGGGCGTAAGGGTTTTGTTGTTGGGTACGGTCTGAATGATGCAGGCAGTACATCTAATCATCTGCTGGATGTTGAGGTACCGGTTGTGGATCGCTGGACATGCTTGGAAAGTAACCGCGATACCCTTTCTTCACAGCTGGCAAGTACCATGTTATGTGCACACTGCACTCGAGA	DITGRKGFVVGYGLNDAGSTSNHLLDVEVPVVDRWTCLESNRDTLSSQLASTMLCA	Angam	XP_321140.5	Mosquito	Anopheles	GATATCACCGGGCGTAAGGGTTTTGTTGTTGGGTACGGTCTGAATGATGCAGGCAGTACATCTAATCATCTGCTGGATGTTGAGGTACCGGTTGTGGATCGCTGGACATGCTTGGAAAGTAACCGCGATACCCTTTCTTCACAGCTGGCAAGTACCATGTTATGTGCA
112437	Angam_Other_FullProt_XP_321140.5|168-224	TGAATTCGGAGCGGTGTTCCGGTCGTTGATCGTTGGACATGTTTGGAATCTAATCGTGATACTCTTAGCAGTCAGTTGGCATCTACGATGCTTTGCGCAGGGGCTCGCGATGGAGTGGGACCGTGCAACGGGGACAGTGGTGGTGGAATGTTTTTCATGGCGGGAAATGAGTGGCATATCCGTCACTGCACTCGAGA	VPVVDRWTCLESNRDTLSSQLASTMLCAGARDGVGPCNGDSGGGMFFMAGNEWHIR	Angam	XP_321140.5	Mosquito	Anopheles	GTTCCGGTCGTTGATCGTTGGACATGTTTGGAATCTAATCGTGATACTCTTAGCAGTCAGTTGGCATCTACGATGCTTTGCGCAGGGGCTCGCGATGGAGTGGGACCGTGCAACGGGGACAGTGGTGGTGGAATGTTTTTCATGGCGGGAAATGAGTGGCATATCCGT
112438	Angam_Other_FullProt_XP_321140.5|196-252	TGAATTCGGAGCGGTGGTGCGCGCGACGGGGTGGGTCCGTGTAATGGGGATTCTGGAGGGGGCATGTTTTTTATGGCCGGAAACGAGTGGCATATCCGTGGTATAGTGAGCTTTGCACCGAATCTGGATGGAACTGATAAGTGCGATCCGAAACAGTATGCGATTTACACGGACGTTGCCAAGCACTGCACTCGAGA	GARDGVGPCNGDSGGGMFFMAGNEWHIRGIVSFAPNLDGTDKCDPKQYAIYTDVAK	Angam	XP_321140.5	Mosquito	Anopheles	GGTGCGCGCGACGGGGTGGGTCCGTGTAATGGGGATTCTGGAGGGGGCATGTTTTTTATGGCCGGAAACGAGTGGCATATCCGTGGTATAGTGAGCTTTGCACCGAATCTGGATGGAACTGATAAGTGCGATCCGAAACAGTATGCGATTTACACGGACGTTGCCAAG
112439	Angam_Other_FullProt_XP_321140.5|224-280	TGAATTCGGAGCGGTGGCATCGTTTCTTTCGCGCCGAACTTAGATGGCACAGATAAATGTGATCCGAAACAGTATGCGATTTATACCGACGTAGCGAAATATTTAGATTGGATTGCTAATAAACTGGGAAATGTGACGCAGGGCACCACTAGCGAATCACTGGCCAATAGTACAGATTTCCCGCACTGCACTCGAGA	GIVSFAPNLDGTDKCDPKQYAIYTDVAKYLDWIANKLGNVTQGTTSESLANSTDFP	Angam	XP_321140.5	Mosquito	Anopheles	GGCATCGTTTCTTTCGCGCCGAACTTAGATGGCACAGATAAATGTGATCCGAAACAGTATGCGATTTATACCGACGTAGCGAAATATTTAGATTGGATTGCTAATAAACTGGGAAATGTGACGCAGGGCACCACTAGCGAATCACTGGCCAATAGTACAGATTTCCCG
