## Supplementary material for "Comprehensive evaluation of antibody responses to mosquitoes and mosquito-borne arboviruses using highly multiplexed serology": Table S2 (part 59 of 131)

### Sheet: Full table (continued)
id	Description	Full DNA Sequence	AA Sequence	Species	Protein	Group	Family	DNA Sequence
112440	Angam_Other_FullProt_XP_321140.5|252-308	TGAATTCGGAGCGGTTATTTAGATTGGATAGCAAACAAACTTGGCAACGTCACTCAGGGTACCACGTCAGAGAGTCTGGCTAACTCTACAGACTTTCCGGAGGGTCAGACTAGTCTGACGGTCAATCGCGATGGTTGCGGTCTGGAGGCACCGGTTTATACCAACTTGCGTTTTTCTACACGTCACTGCACTCGAGA	YLDWIANKLGNVTQGTTSESLANSTDFPEGQTSLTVNRDGCGLEAPVYTNLRFSTR	Angam	XP_321140.5	Mosquito	Anopheles	TATTTAGATTGGATAGCAAACAAACTTGGCAACGTCACTCAGGGTACCACGTCAGAGAGTCTGGCTAACTCTACAGACTTTCCGGAGGGTCAGACTAGTCTGACGGTCAATCGCGATGGTTGCGGTCTGGAGGCACCGGTTTATACCAACTTGCGTTTTTCTACACGT
112441	Angam_Other_FullProt_XP_321140.5|280-336	TGAATTCGGAGCGGTGAAGGCCAAACCTCACTTACAGTCAATCGCGACGGCTGTGGTCTTGAGGCGCCGGTATACACTAACTTACGCTTTAGCACGCGTGCCTTTGTTGCCCCGTGGGTGGCTAAAATTGAATACGTGGGGGAAGAACAGGCGGGACGCGATAATGAATGCCAAGCCTACTTGCACTGCACTCGAGA	EGQTSLTVNRDGCGLEAPVYTNLRFSTRAFVAPWVAKIEYVGEEQAGRDNECQAYL	Angam	XP_321140.5	Mosquito	Anopheles	GAAGGCCAAACCTCACTTACAGTCAATCGCGACGGCTGTGGTCTTGAGGCGCCGGTATACACTAACTTACGCTTTAGCACGCGTGCCTTTGTTGCCCCGTGGGTGGCTAAAATTGAATACGTGGGGGAAGAACAGGCGGGACGCGATAATGAATGCCAAGCCTACTTG
112442	Angam_Other_FullProt_XP_320557.4|0-56	TGAATTCGGAGCGGTCAGCTGACCCTTTATGGTTCTCGCGCACCGAGTATGCGTCGCCCGCTGACCCGTCAATTGGTTGGCCAGTGTCCGGCCCCGTATTTCCCGAATGGTGAGGCTAAAATTCGTAACCGTGGTCGTATGATGCGCTTTGACTGTGCGTATGGTTTTAAACTGGTGGGAAATCACTGCACTCGAGA	QLTLYGSRAPSMRRPLTRQLVGQCPAPYFPNGEAKIRNRGRMMRFDCAYGFKLVGN	Angam	XP_320557.4	Mosquito	Anopheles	CAGCTGACCCTTTATGGTTCTCGCGCACCGAGTATGCGTCGCCCGCTGACCCGTCAATTGGTTGGCCAGTGTCCGGCCCCGTATTTCCCGAATGGTGAGGCTAAAATTCGTAACCGTGGTCGTATGATGCGCTTTGACTGTGCGTATGGTTTTAAACTGGTGGGAAAT
112443	Angam_Other_FullProt_XP_320557.4|28-84	TGAATTCGGAGCGGTTTCCCGAATGGTGAAGCAAAAATTCGCAACCGTGGACGCATGATGCGCTTTGATTGCGCCTATGGCTTTAAATTGGTAGGCAACCGCTACAGTAATTGTCAGAACGGCCGCTGGGATACCAGCATTCCGGTATGCGTCAAGTCTGGTTGTTCACTTTTGGCCCCGATTCACTGCACTCGAGA	FPNGEAKIRNRGRMMRFDCAYGFKLVGNRYSNCQNGRWDTSIPVCVKSGCSLLAPI	Angam	XP_320557.4	Mosquito	Anopheles	TTCCCGAATGGTGAAGCAAAAATTCGCAACCGTGGACGCATGATGCGCTTTGATTGCGCCTATGGCTTTAAATTGGTAGGCAACCGCTACAGTAATTGTCAGAACGGCCGCTGGGATACCAGCATTCCGGTATGCGTCAAGTCTGGTTGTTCACTTTTGGCCCCGATT
112444	Angam_Other_FullProt_XP_320557.4|56-112	TGAATTCGGAGCGGTCGCTATTCTAACTGTCAAAATGGTCGTTGGGATACAAGCATACCGGTTTGCGTAAAAAGTGGGTGTTCTTTGTTAGCACCGATCGAGAGTGGACATGTTCTTTATGAAATGAACAAAGCCAGCGCATTTCTTTCATGTTTCGAAGGCACAGAGCTGGCGGGAAGTCGCCACTGCACTCGAGA	RYSNCQNGRWDTSIPVCVKSGCSLLAPIESGHVLYEMNKASAFLSCFEGTELAGSR	Angam	XP_320557.4	Mosquito	Anopheles	CGCTATTCTAACTGTCAAAATGGTCGTTGGGATACAAGCATACCGGTTTGCGTAAAAAGTGGGTGTTCTTTGTTAGCACCGATCGAGAGTGGACATGTTCTTTATGAAATGAACAAAGCCAGCGCATTTCTTTCATGTTTCGAAGGCACAGAGCTGGCGGGAAGTCGC
112445	Angam_Other_FullProt_XP_320557.4|84-140	TGAATTCGGAGCGGTGAAAGCGGTCATGTGCTGTATGAGATGAACAAAGCAAGTGCATTCTTGTCTTGTTTTGAAGGCACCGAGTTGGCAGGTAGTCGCAATGCATATTGTAATGGCACACATTGGGACCGTCCGCTGGGCATTTGCCGCCGCACCGGCCAGGCGACGCCGACCGCCTGTGACCACTGCACTCGAGA	ESGHVLYEMNKASAFLSCFEGTELAGSRNAYCNGTHWDRPLGICRRTGQATPTACD	Angam	XP_320557.4	Mosquito	Anopheles	GAAAGCGGTCATGTGCTGTATGAGATGAACAAAGCAAGTGCATTCTTGTCTTGTTTTGAAGGCACCGAGTTGGCAGGTAGTCGCAATGCATATTGTAATGGCACACATTGGGACCGTCCGCTGGGCATTTGCCGCCGCACCGGCCAGGCGACGCCGACCGCCTGTGAC
112446	Angam_Other_FullProt_XP_320557.4|112-168	TGAATTCGGAGCGGTAATGCGTACTGCAATGGCACCCATTGGGATCGTCCGTTGGGAATCTGTCGTCGTACAGGTCAGGCCACTCCGACGGCCTGCGATTTTGAAACCGAATCACTTTGTGGTTGGAGCAATGATGCTTTACATGACTTCGATTGGAAACGTTCTGACGGAACGCTTAATCCGCACTGCACTCGAGA	NAYCNGTHWDRPLGICRRTGQATPTACDFETESLCGWSNDALHDFDWKRSDGTLNP	Angam	XP_320557.4	Mosquito	Anopheles	AATGCGTACTGCAATGGCACCCATTGGGATCGTCCGTTGGGAATCTGTCGTCGTACAGGTCAGGCCACTCCGACGGCCTGCGATTTTGAAACCGAATCACTTTGTGGTTGGAGCAATGATGCTTTACATGACTTCGATTGGAAACGTTCTGACGGAACGCTTAATCCG
112447	Angam_Other_FullProt_XP_320557.4|196-252	TGAATTCGGAGCGGTCAGCTGACCAATGATACCGCTCGTTTCATCTCTCCGTTATTCGAACCGGAACTGTCTGTCGGTGCTTGTTTTCAGTTCTACTATCATATGTACGGTGAATCAGTTGGTACTTTGAAAGTATTTGTAAAACCGATGAGCGCCGATCTTTACGATCTGCAACCGGTGTTCCACTGCACTCGAGA	QLTNDTARFISPLFEPELSVGACFQFYYHMYGESVGTLKVFVKPMSADLYDLQPVF	Angam	XP_320557.4	Mosquito	Anopheles	CAGCTGACCAATGATACCGCTCGTTTCATCTCTCCGTTATTCGAACCGGAACTGTCTGTCGGTGCTTGTTTTCAGTTCTACTATCATATGTACGGTGAATCAGTTGGTACTTTGAAAGTATTTGTAAAACCGATGAGCGCCGATCTTTACGATCTGCAACCGGTGTTC
112448	Angam_Other_FullProt_XP_320557.4|224-280	TGAATTCGGAGCGGTCATATGTACGGGGAGAGCGTGGGTACCCTTAAAGTCTTCGTTAAACCGATGTCAGCAGACCTGTATGATCTGCAACCGGTGTTTGTTCAACGTGGCAATCAGAAGAACGTGTGGCATGAGGGCCATGTTGAAGTCGGCCAGCAGGCCGAACGCTTCCAGGTGGTGATACACTGCACTCGAGA	HMYGESVGTLKVFVKPMSADLYDLQPVFVQRGNQKNVWHEGHVEVGQQAERFQVVI	Angam	XP_320557.4	Mosquito	Anopheles	CATATGTACGGGGAGAGCGTGGGTACCCTTAAAGTCTTCGTTAAACCGATGTCAGCAGACCTGTATGATCTGCAACCGGTGTTTGTTCAACGTGGCAATCAGAAGAACGTGTGGCATGAGGGCCATGTTGAAGTCGGCCAGCAGGCCGAACGCTTCCAGGTGGTGATA
112449	Angam_Other_FullProt_XP_320557.4|252-308	TGAATTCGGAGCGGTGTTCAGCGCGGGAACCAGAAGAACGTGTGGCATGAAGGGCATGTGGAGGTCGGCCAGCAGGCGGAACGTTTTCAAGTCGTTATTGAGGCGAGTCTGGGAATGCGTTATAAGTCTGATATTGCTATTGATGATGTATCTCTGCTGCAAGGAGATAGTTGTCGCGTAGCTCACTGCACTCGAGA	VQRGNQKNVWHEGHVEVGQQAERFQVVIEASLGMRYKSDIAIDDVSLLQGDSCRVA	Angam	XP_320557.4	Mosquito	Anopheles	GTTCAGCGCGGGAACCAGAAGAACGTGTGGCATGAAGGGCATGTGGAGGTCGGCCAGCAGGCGGAACGTTTTCAAGTCGTTATTGAGGCGAGTCTGGGAATGCGTTATAAGTCTGATATTGCTATTGATGATGTATCTCTGCTGCAAGGAGATAGTTGTCGCGTAGCT
112450	Angam_Other_FullProt_XP_320557.4|280-336	TGAATTCGGAGCGGTGAGGCAAGCCTGGGTATGCGTTATAAATCTGATATTGCGATTGACGATGTGAGTCTGCTGCAGGGCGATTCTTGTCGTGTTGCCGTGGAGGATGGTGAAGAGCCGCCGCCGGCTGAGGTAGAAAATGTACCGGTAAAAATTGAAAGCTGTGAAAATCGCTGTGGAAGCCACTGCACTCGAGA	EASLGMRYKSDIAIDDVSLLQGDSCRVAVEDGEEPPPAEVENVPVKIESCENRCGS	Angam	XP_320557.4	Mosquito	Anopheles	GAGGCAAGCCTGGGTATGCGTTATAAATCTGATATTGCGATTGACGATGTGAGTCTGCTGCAGGGCGATTCTTGTCGTGTTGCCGTGGAGGATGGTGAAGAGCCGCCGCCGGCTGAGGTAGAAAATGTACCGGTAAAAATTGAAAGCTGTGAAAATCGCTGTGGAAGC
112451	Angam_Other_FullProt_XP_320557.4|308-364	TGAATTCGGAGCGGTGTTGAGGATGGAGAAGAGCCGCCGCCGGCTGAAGTCGAAAACGTACCGGTGAAAATAGAGTCTTGTGAGAATCGTTGCGGTTCTTCAATGGCCGCGGTACTGAACGCGAACGATACCATCGTACATTGCGATTGTCATGAAGATTGTGTTACAAGCGAAACCTGCTGCCACTGCACTCGAGA	VEDGEEPPPAEVENVPVKIESCENRCGSSMAAVLNANDTIVHCDCHEDCVTSETCC	Angam	XP_320557.4	Mosquito	Anopheles	GTTGAGGATGGAGAAGAGCCGCCGCCGGCTGAAGTCGAAAACGTACCGGTGAAAATAGAGTCTTGTGAGAATCGTTGCGGTTCTTCAATGGCCGCGGTACTGAACGCGAACGATACCATCGTACATTGCGATTGTCATGAAGATTGTGTTACAAGCGAAACCTGCTGC
112452	Angam_Other_FullProt_XP_320557.4|336-392	TGAATTCGGAGCGGTTCTATGGCAGCTGTTCTTAACGCCAATGATACCATCGTTCATTGCGACTGTCATGAAGATTGCGTCACAAGTGAGACCTGCTGCCCGGATTATCGTGAACGCTGCGTATTTCAGGTGGCAGTTGGAGGCAGCAACCTGCCGCCGACAACCACCCCGGCGGCCACAACCCACTGCACTCGAGA	SMAAVLNANDTIVHCDCHEDCVTSETCCPDYRERCVFQVAVGGSNLPPTTTPAATT	Angam	XP_320557.4	Mosquito	Anopheles	TCTATGGCAGCTGTTCTTAACGCCAATGATACCATCGTTCATTGCGACTGTCATGAAGATTGCGTCACAAGTGAGACCTGCTGCCCGGATTATCGTGAACGCTGCGTATTTCAGGTGGCAGTTGGAGGCAGCAACCTGCCGCCGACAACCACCCCGGCGGCCACAACC
112453	Angam_Other_FullProt_XP_320557.4|364-420	TGAATTCGGAGCGGTCCGGACTATCGTGAACGCTGCGTTTTCCAGGTTGCTGTCGGAGGCTCAAATCTGCCGCCGACCACAACCCCGGCGGCGACTACACGTAAGACAACCACTCCGACAACAACTGCTACCTCTACCACAGTGACCACAACCATTCCGACCACCACCCAATCTGACCTGGTACACTGCACTCGAGA	PDYRERCVFQVAVGGSNLPPTTTPAATTRKTTTPTTTATSTTVTTTIPTTTQSDLV	Angam	XP_320557.4	Mosquito	Anopheles	CCGGACTATCGTGAACGCTGCGTTTTCCAGGTTGCTGTCGGAGGCTCAAATCTGCCGCCGACCACAACCCCGGCGGCGACTACACGTAAGACAACCACTCCGACAACAACTGCTACCTCTACCACAGTGACCACAACCATTCCGACCACCACCCAATCTGACCTGGTA
112454	Angam_Other_FullProt_XP_320557.4|392-448	TGAATTCGGAGCGGTCGCAAAACAACCACCCCGACGACCACGGCAACAAGTACTACGGTGACGACCACAATTCCGACGACTACACAGAGCGATCTTGTTGCAGTTGAGCAGTCAGTTCCGTCTACAACGGAAGAAGTTATTATGCCGGGTTTAGCGATGGCCCCGCTGCAGCCGGTCGAAAAGCACTGCACTCGAGA	RKTTTPTTTATSTTVTTTIPTTTQSDLVAVEQSVPSTTEEVIMPGLAMAPLQPVEK	Angam	XP_320557.4	Mosquito	Anopheles	CGCAAAACAACCACCCCGACGACCACGGCAACAAGTACTACGGTGACGACCACAATTCCGACGACTACACAGAGCGATCTTGTTGCAGTTGAGCAGTCAGTTCCGTCTACAACGGAAGAAGTTATTATGCCGGGTTTAGCGATGGCCCCGCTGCAGCCGGTCGAAAAG
112455	Angam_Other_FullProt_XP_320557.4|420-476	TGAATTCGGAGCGGTGCGGTGGAGCAAAGTGTTCCGAGTACCACCGAAGAGGTGATCATGCCGGGGTTGGCGATGGCCCCGCTGCAACCGGTTGAGAAACTGCATTCTACTCCGTCTTTAATGAAGTTTTTTGTCTATGCTATTAGTACCGTGGTACTGTTTGCCTGCATACTGTCAGCCGCGCACTGCACTCGAGA	AVEQSVPSTTEEVIMPGLAMAPLQPVEKLHSTPSLMKFFVYAISTVVLFACILSAA	Angam	XP_320557.4	Mosquito	Anopheles	GCGGTGGAGCAAAGTGTTCCGAGTACCACCGAAGAGGTGATCATGCCGGGGTTGGCGATGGCCCCGCTGCAACCGGTTGAGAAACTGCATTCTACTCCGTCTTTAATGAAGTTTTTTGTCTATGCTATTAGTACCGTGGTACTGTTTGCCTGCATACTGTCAGCCGCG
112456	Angam_Other_FullProt_XP_320557.4|448-504	TGAATTCGGAGCGGTCTTCATTCAACGCCGAGCCTGATGAAATTTTTTGTTTATGCGATCAGCACAGTTGTTTTGTTCGCTTGTATCTTATCTGCTGCATATTTATATGCCCGTCGCTCTCGCTCTTCAGTTTTGGCGCGTCTGAAAGAAAAGTCTCAGAAATCTGGGTTCGAGGATATACGTCACTGCACTCGAGA	LHSTPSLMKFFVYAISTVVLFACILSAAYLYARRSRSSVLARLKEKSQKSGFEDIR	Angam	XP_320557.4	Mosquito	Anopheles	CTTCATTCAACGCCGAGCCTGATGAAATTTTTTGTTTATGCGATCAGCACAGTTGTTTTGTTCGCTTGTATCTTATCTGCTGCATATTTATATGCCCGTCGCTCTCGCTCTTCAGTTTTGGCGCGTCTGAAAGAAAAGTCTCAGAAATCTGGGTTCGAGGATATACGT
112457	Angam_Other_FullProt_XP_320557.4|476-532	TGAATTCGGAGCGGTTATCTGTACGCCCGTCGTTCACGCTCATCAGTTCTGGCCCGCCTGAAAGAGAAGAGCCAGAAAAGCGGTTTTGAAGATATCCGCTTTTTAGCAGGAGATGAGGACCTTGATTTCAATATTACTCATGGGCGTGATGTGGAGGAAGGCGAAGAAGTCCTGGAAAAAGAACACTGCACTCGAGA	YLYARRSRSSVLARLKEKSQKSGFEDIRFLAGDEDLDFNITHGRDVEEGEEVLEKE	Angam	XP_320557.4	Mosquito	Anopheles	TATCTGTACGCCCGTCGTTCACGCTCATCAGTTCTGGCCCGCCTGAAAGAGAAGAGCCAGAAAAGCGGTTTTGAAGATATCCGCTTTTTAGCAGGAGATGAGGACCTTGATTTCAATATTACTCATGGGCGTGATGTGGAGGAAGGCGAAGAAGTCCTGGAAAAAGAA
112458	Angam_Other_FullProt_XP_321026.4|0-56	TGAATTCGGAGCGGTGACATCTTAGTCTACCAGATGCTGAATGATCAGATCATCGAGGAGTTCCGTGATCTGCCGGCTACATTTGGGGGAGAAATTCCGGATAGCGGTTTGAAAGTACTGGCAGATCGCGCCGACCCGCCGGACGGGTGTACAGAGATGCGTCCGGCGCCGAACATTACCAGCCACTGCACTCGAGA	DILVYQMLNDQIIEEFRDLPATFGGEIPDSGLKVLADRADPPDGCTEMRPAPNITS	Angam	XP_321026.4	Mosquito	Anopheles	GACATCTTAGTCTACCAGATGCTGAATGATCAGATCATCGAGGAGTTCCGTGATCTGCCGGCTACATTTGGGGGAGAAATTCCGGATAGCGGTTTGAAAGTACTGGCAGATCGCGCCGACCCGCCGGACGGGTGTACAGAGATGCGTCCGGCGCCGAACATTACCAGC
112459	Angam_Other_FullProt_XP_321026.4|28-84	TGAATTCGGAGCGGTGATTCAGGCTTGAAAGTTCTTGCGGACCGCGCAGATCCGCCGGATGGGTGCACAGAAATGCGTCCGGCACCGAATATTACCTCAAAATTTGCCGTAGTAATTGCCCGTTATAATTGCAGCTTCGAAGTTAAAGTTCGCAACGCACAGCAGGCAGGCTATGCCATGGTGCACTGCACTCGAGA	DSGLKVLADRADPPDGCTEMRPAPNITSKFAVVIARYNCSFEVKVRNAQQAGYAMV	Angam	XP_321026.4	Mosquito	Anopheles	GATTCAGGCTTGAAAGTTCTTGCGGACCGCGCAGATCCGCCGGATGGGTGCACAGAAATGCGTCCGGCACCGAATATTACCTCAAAATTTGCCGTAGTAATTGCCCGTTATAATTGCAGCTTCGAAGTTAAAGTTCGCAACGCACAGCAGGCAGGCTATGCCATGGTG
112460	Angam_Other_FullProt_XP_321026.4|84-140	TGAATTCGGAGCGGTATCGTACATAATGTTGGAAGCAATGATTTAGAGCATATGTCTGCAAACCATCCGCAGGATTTATTGATTCCGTCTGTTTTTGTGGGTGAGAGTGCCGGTCGCAGCATTATTGAAGCCTATCTGTATGATCATGACTATGCTCTTGTAATCACGGATGATATCCCGTTCCACTGCACTCGAGA	IVHNVGSNDLEHMSANHPQDLLIPSVFVGESAGRSIIEAYLYDHDYALVITDDIPF	Angam	XP_321026.4	Mosquito	Anopheles	ATCGTACATAATGTTGGAAGCAATGATTTAGAGCATATGTCTGCAAACCATCCGCAGGATTTATTGATTCCGTCTGTTTTTGTGGGTGAGAGTGCCGGTCGCAGCATTATTGAAGCCTATCTGTATGATCATGACTATGCTCTTGTAATCACGGATGATATCCCGTTC
112461	Angam_Other_FullProt_XP_321026.4|112-168	TGAATTCGGAGCGGTGGTGAGAGCGCAGGCCGCAGCATCATTGAGGCGTACCTGTATGACCATGATTACGCACTGGTTATTACCGATGATATTCCGTTTAATATCTCAAATAATTTGATTATCCCGTTTGCTATTGTAGTTGGGCTGTGCTTCATTATTATGGTCCTGTTCATGATTATCCGTCACTGCACTCGAGA	GESAGRSIIEAYLYDHDYALVITDDIPFNISNNLIIPFAIVVGLCFIIMVLFMIIR	Angam	XP_321026.4	Mosquito	Anopheles	GGTGAGAGCGCAGGCCGCAGCATCATTGAGGCGTACCTGTATGACCATGATTACGCACTGGTTATTACCGATGATATTCCGTTTAATATCTCAAATAATTTGATTATCCCGTTTGCTATTGTAGTTGGGCTGTGCTTCATTATTATGGTCCTGTTCATGATTATCCGT
112462	Angam_Other_FullProt_XP_321026.4|140-196	TGAATTCGGAGCGGTAACATTAGTAACAATCTGATCATTCCGTTTGCCATAGTTGTTGGCCTTTGTTTTATTATCATGGTGCTGTTTATGATAATTCGCTGTATTCGCGAACGTCGTCGCCGCATGCGTCATCGTCTTCCGGCGCGTGTCTTGCGTAAGATCGGCATCGTCAAATTCGCGAAACACTGCACTCGAGA	NISNNLIIPFAIVVGLCFIIMVLFMIIRCIRERRRRMRHRLPARVLRKIGIVKFAK	Angam	XP_321026.4	Mosquito	Anopheles	AACATTAGTAACAATCTGATCATTCCGTTTGCCATAGTTGTTGGCCTTTGTTTTATTATCATGGTGCTGTTTATGATAATTCGCTGTATTCGCGAACGTCGTCGCCGCATGCGTCATCGTCTTCCGGCGCGTGTCTTGCGTAAGATCGGCATCGTCAAATTCGCGAAA
112463	Angam_Other_FullProt_XP_321026.4|168-224	TGAATTCGGAGCGGTTGTATCCGTGAACGCCGTCGTCGTATGCGTCATCGTTTACCGGCACGTGTTCTGCGTAAAATTGGGATTGTCAAATTCGCGAAAGGGATGCGTTTTGACACCTGTGCAATCTGTTTGGAAGATTTTGTTGAAAACGAGCGCCTTCGCGTGCTGCCGTGTCGTCATGCACACTGCACTCGAGA	CIRERRRRMRHRLPARVLRKIGIVKFAKGMRFDTCAICLEDFVENERLRVLPCRHA	Angam	XP_321026.4	Mosquito	Anopheles	TGTATCCGTGAACGCCGTCGTCGTATGCGTCATCGTTTACCGGCACGTGTTCTGCGTAAAATTGGGATTGTCAAATTCGCGAAAGGGATGCGTTTTGACACCTGTGCAATCTGTTTGGAAGATTTTGTTGAAAACGAGCGCCTTCGCGTGCTGCCGTGTCGTCATGCA
112464	Angam_Other_FullProt_XP_321026.4|196-252	TGAATTCGGAGCGGTGGAATGCGCTTCGATACATGCGCAATCTGTTTGGAGGATTTCGTTGAAAATGAACGCCTGCGTGTACTGCCGTGTCGTCATGCATACCATGCAATCTGTATTGACCCGTGGCTTACAAAAAACCGTCGTGTCTGTCCGATTTGTAAGCGTCGTGTTATTGTACGTGGTCACTGCACTCGAGA	GMRFDTCAICLEDFVENERLRVLPCRHAYHAICIDPWLTKNRRVCPICKRRVIVRG	Angam	XP_321026.4	Mosquito	Anopheles	GGAATGCGCTTCGATACATGCGCAATCTGTTTGGAGGATTTCGTTGAAAATGAACGCCTGCGTGTACTGCCGTGTCGTCATGCATACCATGCAATCTGTATTGACCCGTGGCTTACAAAAAACCGTCGTGTCTGTCCGATTTGTAAGCGTCGTGTTATTGTACGTGGT
112465	Angam_Other_FullProt_XP_321026.4|224-280	TGAATTCGGAGCGGTTACCATGCCATCTGTATTGACCCGTGGTTGACAAAGAATCGTCGCGTCTGTCCGATCTGTAAACGCCGTGTCATTGTTCGTGGCGAAGCGCGCCAGCGTCGCTATAGCAGTGATAGCATGAGCAGCACCAATGCTGATGAAAGTACACCGTTACTTAACTCTACAGAACACTGCACTCGAGA	YHAICIDPWLTKNRRVCPICKRRVIVRGEARQRRYSSDSMSSTNADESTPLLNSTE	Angam	XP_321026.4	Mosquito	Anopheles	TACCATGCCATCTGTATTGACCCGTGGTTGACAAAGAATCGTCGCGTCTGTCCGATCTGTAAACGCCGTGTCATTGTTCGTGGCGAAGCGCGCCAGCGTCGCTATAGCAGTGATAGCATGAGCAGCACCAATGCTGATGAAAGTACACCGTTACTTAACTCTACAGAA
112466	Angam_Other_FullProt_XP_321026.4|252-308	TGAATTCGGAGCGGTGAAGCCCGCCAGCGTCGTTATTCATCTGATTCTATGTCTTCTACCAATGCTGACGAATCAACCCCGCTTCTTAACTCTACGGAAAATAGCACGTCAGGTTCTGCCGCCGGAGTGGTTACGGCACCGCCGGCAACATCTAGCAGTAGCCCGGTTACTGCGGCCGTCGCTCACTGCACTCGAGA	EARQRRYSSDSMSSTNADESTPLLNSTENSTSGSAAGVVTAPPATSSSSPVTAAVA	Angam	XP_321026.4	Mosquito	Anopheles	GAAGCCCGCCAGCGTCGTTATTCATCTGATTCTATGTCTTCTACCAATGCTGACGAATCAACCCCGCTTCTTAACTCTACGGAAAATAGCACGTCAGGTTCTGCCGCCGGAGTGGTTACGGCACCGCCGGCAACATCTAGCAGTAGCCCGGTTACTGCGGCCGTCGCT
112467	Angam_Other_FullProt_XP_321026.4|280-336	TGAATTCGGAGCGGTAATTCAACGTCAGGTTCAGCCGCAGGTGTCGTTACGGCGCCGCCGGCCACGAGCAGTTCTTCACCGGTGACGGCCGCAGTGGCTCCGTCAGGTAACAGTGGGGCTGGAGCACAGACTGCAGCGGCCGCCGCCCCGCAGCGCGATCAGCAGCAGCTGCAGCAGAATGCACACTGCACTCGAGA	NSTSGSAAGVVTAPPATSSSSPVTAAVAPSGNSGAGAQTAAAAAPQRDQQQLQQNA	Angam	XP_321026.4	Mosquito	Anopheles	AATTCAACGTCAGGTTCAGCCGCAGGTGTCGTTACGGCGCCGCCGGCCACGAGCAGTTCTTCACCGGTGACGGCCGCAGTGGCTCCGTCAGGTAACAGTGGGGCTGGAGCACAGACTGCAGCGGCCGCCGCCCCGCAGCGCGATCAGCAGCAGCTGCAGCAGAATGCA
112468	Angam_Other_FullProt_XP_321026.4|308-364	TGAATTCGGAGCGGTCCGTCTGGCAACAGTGGTGCGGGAGCGCAGACCGCCGCTGCTGCCGCCCCGCAGCGTGATCAGCAGCAGTTACAGCAGAATGCGGCTCCGGATAGTCATGTCATGGAAGTGCCGCCGTCAGATGACGATGATGAGATGCTGGATGATCGTAACGTGCCGTCTGCCCGTCACTGCACTCGAGA	PSGNSGAGAQTAAAAAPQRDQQQLQQNAAPDSHVMEVPPSDDDDEMLDDRNVPSAR	Angam	XP_321026.4	Mosquito	Anopheles	CCGTCTGGCAACAGTGGTGCGGGAGCGCAGACCGCCGCTGCTGCCGCCCCGCAGCGTGATCAGCAGCAGTTACAGCAGAATGCGGCTCCGGATAGTCATGTCATGGAAGTGCCGCCGTCAGATGACGATGATGAGATGCTGGATGATCGTAACGTGCCGTCTGCCCGT
112469	Angam_Other_FullProt_XP_321026.4|336-392	TGAATTCGGAGCGGTGCACCGGACAGCCATGTCATGGAGGTTCCGCCGTCAGATGATGATGATGAAATGCTTGATGACCGTAATGTACCGAGCGCTCGTTGGCTGTTGCGTGGTCGTACGTCAAGCCAGCAACAACATCAGCAACAACAACAGCCGCAACAACAGCCGCTGAACGAATCTCCGCACTGCACTCGAGA	APDSHVMEVPPSDDDDEMLDDRNVPSARWLLRGRTSSQQQHQQQQQPQQQPLNESP	Angam	XP_321026.4	Mosquito	Anopheles	GCACCGGACAGCCATGTCATGGAGGTTCCGCCGTCAGATGATGATGATGAAATGCTTGATGACCGTAATGTACCGAGCGCTCGTTGGCTGTTGCGTGGTCGTACGTCAAGCCAGCAACAACATCAGCAACAACAACAGCCGCAACAACAGCCGCTGAACGAATCTCCG
112470	Angam_Other_FullProt_XP_321026.4|364-420	TGAATTCGGAGCGGTTGGCTTCTGCGTGGCCGCACGTCATCACAACAGCAGCATCAGCAGCAACAGCAGCCGCAGCAACAACCGTTAAATGAATCACCGTATTCACCGATTGGTGATAACGTGGCAACACCGAGCCGTTGGCGTTTTTTTCAGCGTTTTTTCACGCGTTCAACAGCGCAGTCTCACTGCACTCGAGA	WLLRGRTSSQQQHQQQQQPQQQPLNESPYSPIGDNVATPSRWRFFQRFFTRSTAQS	Angam	XP_321026.4	Mosquito	Anopheles	TGGCTTCTGCGTGGCCGCACGTCATCACAACAGCAGCATCAGCAGCAACAGCAGCCGCAGCAACAACCGTTAAATGAATCACCGTATTCACCGATTGGTGATAACGTGGCAACACCGAGCCGTTGGCGTTTTTTTCAGCGTTTTTTCACGCGTTCAACAGCGCAGTCT
112471	Angam_Other_FullProt_XP_321026.4|392-448	TGAATTCGGAGCGGTTATTCACCGATTGGTGACAACGTTGCGACGCCGAGTCGTTGGCGCTTTTTCCAGCGTTTCTTTACCCGCTCTACAGCGCAGAGTGATACGGAAGGTAATAACATCCAGGAACCGCCGGCGCCGGCTCAAGCCCCGAGTCCGCAACCGTTCAGTCCGACGGTTCCGTTGCACTGCACTCGAGA	YSPIGDNVATPSRWRFFQRFFTRSTAQSDTEGNNIQEPPAPAQAPSPQPFSPTVPL	Angam	XP_321026.4	Mosquito	Anopheles	TATTCACCGATTGGTGACAACGTTGCGACGCCGAGTCGTTGGCGCTTTTTCCAGCGTTTCTTTACCCGCTCTACAGCGCAGAGTGATACGGAAGGTAATAACATCCAGGAACCGCCGGCGCCGGCTCAAGCCCCGAGTCCGCAACCGTTCAGTCCGACGGTTCCGTTG
112472	Angam_Other_FullProt_XP_321026.4|420-476	TGAATTCGGAGCGGTGATACAGAGGGCAACAACATCCAGGAACCGCCGGCTCCGGCTCAGGCCCCGAGTCCGCAACCGTTTAGTCCGACCGTACCGCTGGGTACCGGTAATAATATCTTGAATGCGCATCTGAGTGGTTCATTTCATGGCAGCGAGGATACGACAGATGATGAACTGCTGGATCACTGCACTCGAGA	DTEGNNIQEPPAPAQAPSPQPFSPTVPLGTGNNILNAHLSGSFHGSEDTTDDELLD	Angam	XP_321026.4	Mosquito	Anopheles	GATACAGAGGGCAACAACATCCAGGAACCGCCGGCTCCGGCTCAGGCCCCGAGTCCGCAACCGTTTAGTCCGACCGTACCGCTGGGTACCGGTAATAATATCTTGAATGCGCATCTGAGTGGTTCATTTCATGGCAGCGAGGATACGACAGATGATGAACTGCTGGAT
112473	Angam_Other_FullProt_XP_321026.4|448-504	TGAATTCGGAGCGGTGGTACAGGTAATAATATACTGAACGCTCATTTGAGCGGCAGTTTCCATGGAAGTGAAGACACAACAGATGATGAGTTACTGGATGCCATGCAGCGTGATCGCACCAAACAACGCCAATTTCGCAGCGCGCCGGATATGCCGAGTACAAGCGTCGGTGCGCGCCTGGGTCACTGCACTCGAGA	GTGNNILNAHLSGSFHGSEDTTDDELLDAMQRDRTKQRQFRSAPDMPSTSVGARLG	Angam	XP_321026.4	Mosquito	Anopheles	GGTACAGGTAATAATATACTGAACGCTCATTTGAGCGGCAGTTTCCATGGAAGTGAAGACACAACAGATGATGAGTTACTGGATGCCATGCAGCGTGATCGCACCAAACAACGCCAATTTCGCAGCGCGCCGGATATGCCGAGTACAAGCGTCGGTGCGCGCCTGGGT
112474	Angam_Other_FullProt_XP_321026.4|476-532	TGAATTCGGAGCGGTGCCATGCAACGTGATCGCACCAAGCAACGTCAATTTCGCAGCGCACCGGATATGCCGTCAACAAGCGTCGGGGCACGCTTGGGCGTAGCCGCCCTTCCGAACGTTAACTTTAATCCGGCAGGTGGTGGAGCCAACGCGCCGGCGGCCCCGGCCGAATCTAGCTCTGGCCACTGCACTCGAGA	AMQRDRTKQRQFRSAPDMPSTSVGARLGVAALPNVNFNPAGGGANAPAAPAESSSG	Angam	XP_321026.4	Mosquito	Anopheles	GCCATGCAACGTGATCGCACCAAGCAACGTCAATTTCGCAGCGCACCGGATATGCCGTCAACAAGCGTCGGGGCACGCTTGGGCGTAGCCGCCCTTCCGAACGTTAACTTTAATCCGGCAGGTGGTGGAGCCAACGCGCCGGCGGCCCCGGCCGAATCTAGCTCTGGC
112475	Angam_Other_FullProt_XP_321026.4|504-560	TGAATTCGGAGCGGTGTAGCTGCGCTTCCGAACGTTAACTTCAATCCGGCCGGCGGAGGGGCAAATGCACCGGCTGCGCCGGCGGAAAGTAGTTCAGGTGGGGGTGCACCGCGCCGCTATCCGCGTCAACCGATGCCGCGCCATGAGCGTCGTCGTAACGGTAACAATAACAGTCATATTGTACACTGCACTCGAGA	VAALPNVNFNPAGGGANAPAAPAESSSGGGAPRRYPRQPMPRHERRRNGNNNSHIV	Angam	XP_321026.4	Mosquito	Anopheles	GTAGCTGCGCTTCCGAACGTTAACTTCAATCCGGCCGGCGGAGGGGCAAATGCACCGGCTGCGCCGGCGGAAAGTAGTTCAGGTGGGGGTGCACCGCGCCGCTATCCGCGTCAACCGATGCCGCGCCATGAGCGTCGTCGTAACGGTAACAATAACAGTCATATTGTA
112476	Angam_Other_FullProt_XP_321762.4|0-56	TGAATTCGGAGCGGTCAGCGTTTTAAGGGTAGCACCTTCACTACAAAAGATGATTACTGTTTTCTGAATGGCATTCGTCAGAGCGAGTGTGACTACCAATTCGCGACCTTCTTGGATGCGAACCCGCATTTTGTGAAATGCATAGCCAGCCTGCCGATTTATTCTGACCGTTGTGCCACCATTCACTGCACTCGAGA	QRFKGSTFTTKDDYCFLNGIRQSECDYQFATFLDANPHFVKCIASLPIYSDRCATI	Angam	XP_321762.4	Mosquito	Anopheles	CAGCGTTTTAAGGGTAGCACCTTCACTACAAAAGATGATTACTGTTTTCTGAATGGCATTCGTCAGAGCGAGTGTGACTACCAATTCGCGACCTTCTTGGATGCGAACCCGCATTTTGTGAAATGCATAGCCAGCCTGCCGATTTATTCTGACCGTTGTGCCACCATT
112477	Angam_Other_FullProt_XP_321762.4|28-84	TGAATTCGGAGCGGTTTTGCGACGTTTTTGGACGCCAACCCGCATTTCGTGAAATGCATAGCATCACTGCCGATTTATAGCGATCGTTGCGCAACTATTAATTCTGCTTTGCAGCCGAGCAAAGAGCCGGCTCCGTGTAATGGCAACCGCTGTACGTACGACACACGTTTGTCAGGTGCAGGACACTGCACTCGAGA	FATFLDANPHFVKCIASLPIYSDRCATINSALQPSKEPAPCNGNRCTYDTRLSGAG	Angam	XP_321762.4	Mosquito	Anopheles	TTTGCGACGTTTTTGGACGCCAACCCGCATTTCGTGAAATGCATAGCATCACTGCCGATTTATAGCGATCGTTGCGCAACTATTAATTCTGCTTTGCAGCCGAGCAAAGAGCCGGCTCCGTGTAATGGCAACCGCTGTACGTACGACACACGTTTGTCAGGTGCAGGA
112478	Angam_Other_FullProt_XP_321762.4|56-112	TGAATTCGGAGCGGTAATAGCGCCTTACAGCCGTCAAAAGAACCGGCGCCGTGTAACGGAAACCGCTGTACTTATGATACTCGTCTGTCTGGAGCTGGAAGCGTAGCTTCAACCAGTATGGATCGCCAGCCGGCAGGGGACGCAGGCTTAGAAGTGCCGAAACCGTCTGTACGTTATGATAAACACTGCACTCGAGA	NSALQPSKEPAPCNGNRCTYDTRLSGAGSVASTSMDRQPAGDAGLEVPKPSVRYDK	Angam	XP_321762.4	Mosquito	Anopheles	AATAGCGCCTTACAGCCGTCAAAAGAACCGGCGCCGTGTAACGGAAACCGCTGTACTTATGATACTCGTCTGTCTGGAGCTGGAAGCGTAGCTTCAACCAGTATGGATCGCCAGCCGGCAGGGGACGCAGGCTTAGAAGTGCCGAAACCGTCTGTACGTTATGATAAA
112479	Angam_Other_FullProt_XP_321762.4|84-140	TGAATTCGGAGCGGTTCAGTCGCAAGCACCTCTATGGATCGCCAGCCGGCCGGTGATGCTGGCCTTGAAGTGCCGAAACCGAGCGTTCGCTATGACAAAAAAGTCATGGATTTCGCAGTGAAACTGTTTCAGAAAGCGTTTCCGAGTGATGATACCTCAAATTATATAATAAGCCCGATCATGCACTGCACTCGAGA	SVASTSMDRQPAGDAGLEVPKPSVRYDKKVMDFAVKLFQKAFPSDDTSNYIISPIM	Angam	XP_321762.4	Mosquito	Anopheles	TCAGTCGCAAGCACCTCTATGGATCGCCAGCCGGCCGGTGATGCTGGCCTTGAAGTGCCGAAACCGAGCGTTCGCTATGACAAAAAAGTCATGGATTTCGCAGTGAAACTGTTTCAGAAAGCGTTTCCGAGTGATGATACCTCAAATTATATAATAAGCCCGATCATG
112480	Angam_Other_FullProt_XP_321762.4|112-168	TGAATTCGGAGCGGTAAAGTTATGGATTTCGCCGTGAAACTGTTTCAGAAAGCGTTTCCGTCTGATGACACATCTAACTATATTATTTCTCCGATTATGGTTCAATCTCTGTTAAGTTATTTGTTTGACGGCGCAAGCAACGCCACGCGTTTAGAAATGGAATCTGTGCTGCAACTGAATATGCACTGCACTCGAGA	KVMDFAVKLFQKAFPSDDTSNYIISPIMVQSLLSYLFDGASNATRLEMESVLQLNM	Angam	XP_321762.4	Mosquito	Anopheles	AAAGTTATGGATTTCGCCGTGAAACTGTTTCAGAAAGCGTTTCCGTCTGATGACACATCTAACTATATTATTTCTCCGATTATGGTTCAATCTCTGTTAAGTTATTTGTTTGACGGCGCAAGCAACGCCACGCGTTTAGAAATGGAATCTGTGCTGCAACTGAATATG
112481	Angam_Other_FullProt_XP_321762.4|140-196	TGAATTCGGAGCGGTGTGCAGAGTCTGCTGTCATACCTGTTTGATGGTGCGAGTAATGCAACGCGTTTAGAAATGGAAAGTGTATTGCAACTTAATATGAACGATTTACATGATATCGAACGTGCTCTTACCCCGCAGGCAGATCAAGAACCGATCACCAAAAACAAGCTGGACTCTGCCAGTCACTGCACTCGAGA	VQSLLSYLFDGASNATRLEMESVLQLNMNDLHDIERALTPQADQEPITKNKLDSAS	Angam	XP_321762.4	Mosquito	Anopheles	GTGCAGAGTCTGCTGTCATACCTGTTTGATGGTGCGAGTAATGCAACGCGTTTAGAAATGGAAAGTGTATTGCAACTTAATATGAACGATTTACATGATATCGAACGTGCTCTTACCCCGCAGGCAGATCAAGAACCGATCACCAAAAACAAGCTGGACTCTGCCAGT
112482	Angam_Other_FullProt_XP_321762.4|168-224	TGAATTCGGAGCGGTAATGACTTACATGATATAGAACGTGCGTTGACACCGCAGGCGGATCAAGAGCCGATTACTAAAAATAAGCTTGATTCTGCCAGTCAGATTTTTAAAAGCACAACGTTTGAGCTGTTGCCGGCGTTTCGTGATAGCTTAAAATCTAATCATGTTCCGCTTTCAGAAATGCACTGCACTCGAGA	NDLHDIERALTPQADQEPITKNKLDSASQIFKSTTFELLPAFRDSLKSNHVPLSEM	Angam	XP_321762.4	Mosquito	Anopheles	AATGACTTACATGATATAGAACGTGCGTTGACACCGCAGGCGGATCAAGAGCCGATTACTAAAAATAAGCTTGATTCTGCCAGTCAGATTTTTAAAAGCACAACGTTTGAGCTGTTGCCGGCGTTTCGTGATAGCTTAAAATCTAATCATGTTCCGCTTTCAGAAATG
112483	Angam_Other_FullProt_XP_321762.4|196-252	TGAATTCGGAGCGGTCAGATATTTAAAAGTACCACCTTTGAATTACTGCCGGCCTTCCGCGATAGTTTGAAATCAAACCATGTTCCGCTGAGTGAGATGGACTTTAGCAATCCGCGTTTGGCCAGTGAAACCATAAATAATTGGGCGCGCGAAAAAACGCGCCAGCGCATCCAGGAGGTGGTACACTGCACTCGAGA	QIFKSTTFELLPAFRDSLKSNHVPLSEMDFSNPRLASETINNWAREKTRQRIQEVV	Angam	XP_321762.4	Mosquito	Anopheles	CAGATATTTAAAAGTACCACCTTTGAATTACTGCCGGCCTTCCGCGATAGTTTGAAATCAAACCATGTTCCGCTGAGTGAGATGGACTTTAGCAATCCGCGTTTGGCCAGTGAAACCATAAATAATTGGGCGCGCGAAAAAACGCGCCAGCGCATCCAGGAGGTGGTA
112484	Angam_Other_FullProt_XP_321762.4|224-280	TGAATTCGGAGCGGTGACTTCAGTAATCCGCGCCTGGCCTCAGAAACCATCAATAATTGGGCCCGTGAAAAAACCCGCCAACGTATCCAGGAAGTGGTCGATGAAAAATCAATCGATCCGCAAACAAAACTGTTTTTAATGAATGCCCTGTACTTCAACGGTACGTGGCTTAATAAATTCCCGCACTGCACTCGAGA	DFSNPRLASETINNWAREKTRQRIQEVVDEKSIDPQTKLFLMNALYFNGTWLNKFP	Angam	XP_321762.4	Mosquito	Anopheles	GACTTCAGTAATCCGCGCCTGGCCTCAGAAACCATCAATAATTGGGCCCGTGAAAAAACCCGCCAACGTATCCAGGAAGTGGTCGATGAAAAATCAATCGATCCGCAAACAAAACTGTTTTTAATGAATGCCCTGTACTTCAACGGTACGTGGCTTAATAAATTCCCG
112485	Angam_Other_FullProt_XP_321762.4|252-308	TGAATTCGGAGCGGTGATGAGAAGAGTATCGACCCGCAAACCAAACTGTTTCTGATGAACGCCCTGTATTTCAATGGCACATGGTTGAATAAATTCCCGAAAACGGAACGTGGTGCCTTTTATGTTAGTGGACAGCCGCCGGTACGCTCAAGTGTAAACATGATGTTCCTTACGAAAGAGCTGCACTGCACTCGAGA	DEKSIDPQTKLFLMNALYFNGTWLNKFPKTERGAFYVSGQPPVRSSVNMMFLTKEL	Angam	XP_321762.4	Mosquito	Anopheles	GATGAGAAGAGTATCGACCCGCAAACCAAACTGTTTCTGATGAACGCCCTGTATTTCAATGGCACATGGTTGAATAAATTCCCGAAAACGGAACGTGGTGCCTTTTATGTTAGTGGACAGCCGCCGGTACGCTCAAGTGTAAACATGATGTTCCTTACGAAAGAGCTG
112486	Angam_Other_FullProt_XP_321762.4|280-336	TGAATTCGGAGCGGTAAGACTGAACGCGGCGCCTTTTATGTTTCAGGTCAACCGCCGGTGCGTAGCAGCGTTAATATGATGTTTCTTACCAAAGAATTACGCAACGGCAATACGCGTACAGATGACTCAGCGCATGGCATGACGTGGATCGAGTTACCGTATGATGGCGATCGCATGTCAATGCACTGCACTCGAGA	KTERGAFYVSGQPPVRSSVNMMFLTKELRNGNTRTDDSAHGMTWIELPYDGDRMSM	Angam	XP_321762.4	Mosquito	Anopheles	AAGACTGAACGCGGCGCCTTTTATGTTTCAGGTCAACCGCCGGTGCGTAGCAGCGTTAATATGATGTTTCTTACCAAAGAATTACGCAACGGCAATACGCGTACAGATGACTCAGCGCATGGCATGACGTGGATCGAGTTACCGTATGATGGCGATCGCATGTCAATG
112487	Angam_Other_FullProt_XP_321762.4|308-364	TGAATTCGGAGCGGTCGCAATGGTAATACCCGCACAGATGATTCAGCACATGGTATGACGTGGATTGAACTGCCGTATGACGGGGATCGTATGTCAATGATATTATTTTTGCCGAACGAGCAGTTTCAGCTGGACCGTGAACTGCGCCGCTTCACGGCGCAGGACCTGCTGACCATTTTAACGCACTGCACTCGAGA	RNGNTRTDDSAHGMTWIELPYDGDRMSMILFLPNEQFQLDRELRRFTAQDLLTILT	Angam	XP_321762.4	Mosquito	Anopheles	CGCAATGGTAATACCCGCACAGATGATTCAGCACATGGTATGACGTGGATTGAACTGCCGTATGACGGGGATCGTATGTCAATGATATTATTTTTGCCGAACGAGCAGTTTCAGCTGGACCGTGAACTGCGCCGCTTCACGGCGCAGGACCTGCTGACCATTTTAACG
112488	Angam_Other_FullProt_XP_321762.4|336-392	TGAATTCGGAGCGGTATCCTGTTCTTGCCGAACGAGCAATTTCAGTTAGATCGCGAGCTGCGTCGTTTCACCGCTCAAGATCTGCTGACCATACTTACTGAAATCGAACAGGATGAACCGTCTAAAGTAAAACTGCAGCTGCCGGAATTTAAAGCGGAAACCACAGTTAGTTTAGTGGAACCGCACTGCACTCGAGA	ILFLPNEQFQLDRELRRFTAQDLLTILTEIEQDEPSKVKLQLPEFKAETTVSLVEP	Angam	XP_321762.4	Mosquito	Anopheles	ATCCTGTTCTTGCCGAACGAGCAATTTCAGTTAGATCGCGAGCTGCGTCGTTTCACCGCTCAAGATCTGCTGACCATACTTACTGAAATCGAACAGGATGAACCGTCTAAAGTAAAACTGCAGCTGCCGGAATTTAAAGCGGAAACCACAGTTAGTTTAGTGGAACCG
112489	Angam_Other_FullProt_XP_321762.4|364-420	TGAATTCGGAGCGGTGAAATTGAACAAGATGAGCCGAGCAAAGTAAAATTGCAACTTCCGGAGTTCAAAGCGGAAACCACCGTTAGTTTAGTAGAACCGCTTAAAAAACTTGGAGTTGCAAGCATTTTTGGAGATAATAAGCCGTTTGATCAGCTGAGCAATGATAATGTTAAAGTAAGCGATCACTGCACTCGAGA	EIEQDEPSKVKLQLPEFKAETTVSLVEPLKKLGVASIFGDNKPFDQLSNDNVKVSD	Angam	XP_321762.4	Mosquito	Anopheles	GAAATTGAACAAGATGAGCCGAGCAAAGTAAAATTGCAACTTCCGGAGTTCAAAGCGGAAACCACCGTTAGTTTAGTAGAACCGCTTAAAAAACTTGGAGTTGCAAGCATTTTTGGAGATAATAAGCCGTTTGATCAGCTGAGCAATGATAATGTTAAAGTAAGCGAT
112490	Angam_Other_FullProt_XP_321762.4|392-448	TGAATTCGGAGCGGTTTAAAAAAGCTGGGCGTTGCGAGTATTTTTGGCGACAATAAACCGTTCGACCAACTGAGTAACGACAACGTAAAAGTTAGTGATGTTAAACAAAAATCTTTTCTGACCGTTAATCCGCATGGTACCGTCGCCGCTAGTGTTACGACTGCGACGGTTATTCCGCTTTCTCACTGCACTCGAGA	LKKLGVASIFGDNKPFDQLSNDNVKVSDVKQKSFLTVNPHGTVAASVTTATVIPLS	Angam	XP_321762.4	Mosquito	Anopheles	TTAAAAAAGCTGGGCGTTGCGAGTATTTTTGGCGACAATAAACCGTTCGACCAACTGAGTAACGACAACGTAAAAGTTAGTGATGTTAAACAAAAATCTTTTCTGACCGTTAATCCGCATGGTACCGTCGCCGCTAGTGTTACGACTGCGACGGTTATTCCGCTTTCT
112491	Angam_Other_FullProt_XP_321762.4|420-476	TGAATTCGGAGCGGTGTGAAACAGAAGAGTTTTCTGACTGTAAATCCGCATGGGACAGTAGCAGCGTCAGTTACTACCGCCACCGTCATCCCGTTGTCTATTACACATACGTTAGACTTTAAGGCAGACCAGCCGTTCGCCTTAATTATTATGGACAAACAGAACAAACTGCCGTTATTTTTTCACTGCACTCGAGA	VKQKSFLTVNPHGTVAASVTTATVIPLSITHTLDFKADQPFALIIMDKQNKLPLFF	Angam	XP_321762.4	Mosquito	Anopheles	GTGAAACAGAAGAGTTTTCTGACTGTAAATCCGCATGGGACAGTAGCAGCGTCAGTTACTACCGCCACCGTCATCCCGTTGTCTATTACACATACGTTAGACTTTAAGGCAGACCAGCCGTTCGCCTTAATTATTATGGACAAACAGAACAAACTGCCGTTATTTTTT
112492	Angam_Other_FullProt_XP_321765.2|0-56	TGAATTCGGAGCGGTGAAGAGGCACCGAAGCCGGAGAAGGAGATTTGCGGCTTGAAAGTTGGTCGTTTGTTGGATAGCGTAAAAGGCTGGCTGTCAGTCAGTCAGCAAGAGAAATGCCCGTTGAATAAATACTGTGAAAACAAGATCCAGGCAGATCAGTATAACTTAGTCCCGTTGACCTGCCACTGCACTCGAGA	EEAPKPEKEICGLKVGRLLDSVKGWLSVSQQEKCPLNKYCENKIQADQYNLVPLTC	Angam	XP_321765.2	Mosquito	Anopheles	GAAGAGGCACCGAAGCCGGAGAAGGAGATTTGCGGCTTGAAAGTTGGTCGTTTGTTGGATAGCGTAAAAGGCTGGCTGTCAGTCAGTCAGCAAGAGAAATGCCCGTTGAATAAATACTGTGAAAACAAGATCCAGGCAGATCAGTATAACTTAGTCCCGTTGACCTGC
112493	Angam_Other_FullProt_XP_321765.2|28-84	TGAATTCGGAGCGGTTCACAGCAAGAAAAGTGTCCGCTGAATAAATATTGTGAAAATAAAATCCAGGCTGACCAGTATAACTTGGTGCCGTTGACCTGCATACGCTGGCGTTCACTTAACCCGGCTTCTCCGACTGGGTCATTGGGCGGTAAAGATGTTGTCAGCAAAATAGATGCAGCAATGCACTGCACTCGAGA	SQQEKCPLNKYCENKIQADQYNLVPLTCIRWRSLNPASPTGSLGGKDVVSKIDAAM	Angam	XP_321765.2	Mosquito	Anopheles	TCACAGCAAGAAAAGTGTCCGCTGAATAAATATTGTGAAAATAAAATCCAGGCTGACCAGTATAACTTGGTGCCGTTGACCTGCATACGCTGGCGTTCACTTAACCCGGCTTCTCCGACTGGGTCATTGGGCGGTAAAGATGTTGTCAGCAAAATAGATGCAGCAATG
112494	Angam_Other_FullProt_XP_321765.2|56-112	TGAATTCGGAGCGGTATCCGTTGGCGCTCACTTAATCCGGCAAGCCCGACTGGGTCTCTTGGAGGAAAAGATGTGGTTAGCAAAATAGATGCGGCAATGAGTAACTTTAAGACCCTGTTCGAGCCGATGAAAGCAGATCTGGCTAAACTGGAAGAGGAAGTTAAACGTCAAGTTCTTGACGCACACTGCACTCGAGA	IRWRSLNPASPTGSLGGKDVVSKIDAAMSNFKTLFEPMKADLAKLEEEVKRQVLDA	Angam	XP_321765.2	Mosquito	Anopheles	ATCCGTTGGCGCTCACTTAATCCGGCAAGCCCGACTGGGTCTCTTGGAGGAAAAGATGTGGTTAGCAAAATAGATGCGGCAATGAGTAACTTTAAGACCCTGTTCGAGCCGATGAAAGCAGATCTGGCTAAACTGGAAGAGGAAGTTAAACGTCAAGTTCTTGACGCA
112495	Angam_Other_FullProt_XP_321765.2|84-140	TGAATTCGGAGCGGTAGTAATTTTAAAACGTTATTCGAACCGATGAAAGCTGATCTGGCAAAGTTGGAGGAAGAAGTAAAACGTCAGGTGCTGGATGCTTGGAAAGCACTGGAACCGCTGCAAAAAGAAGTGTATCGCTCTACCCTGGCGAGCGGGCGTATCGAACGCGCAGTTTTTTACAGCCACTGCACTCGAGA	SNFKTLFEPMKADLAKLEEEVKRQVLDAWKALEPLQKEVYRSTLASGRIERAVFYS	Angam	XP_321765.2	Mosquito	Anopheles	AGTAATTTTAAAACGTTATTCGAACCGATGAAAGCTGATCTGGCAAAGTTGGAGGAAGAAGTAAAACGTCAGGTGCTGGATGCTTGGAAAGCACTGGAACCGCTGCAAAAAGAAGTGTATCGCTCTACCCTGGCGAGCGGGCGTATCGAACGCGCAGTTTTTTACAGC
112496	Angam_Other_FullProt_XP_321765.2|112-168	TGAATTCGGAGCGGTTGGAAAGCCTTGGAGCCGTTGCAGAAGGAAGTATACCGTAGTACATTAGCAAGTGGACGCATCGAACGCGCCGTCTTTTACAGCTTCATGGAAATGGGTGATAACGTCAAATTAGATAATTACTTTCAGCCGGCTAACGTGGAAGAACTGCTGAAGTATGCCTGGGCACACTGCACTCGAGA	WKALEPLQKEVYRSTLASGRIERAVFYSFMEMGDNVKLDNYFQPANVEELLKYAWA	Angam	XP_321765.2	Mosquito	Anopheles	TGGAAAGCCTTGGAGCCGTTGCAGAAGGAAGTATACCGTAGTACATTAGCAAGTGGACGCATCGAACGCGCCGTCTTTTACAGCTTCATGGAAATGGGTGATAACGTCAAATTAGATAATTACTTTCAGCCGGCTAACGTGGAAGAACTGCTGAAGTATGCCTGGGCA
112497	Angam_Other_FullProt_XP_321765.2|140-196	TGAATTCGGAGCGGTTTCATGGAAATGGGCGATAACGTGAAACTGGACAATTACTTTCAGCCGGCTAATGTGGAAGAGCTGCTGAAGTACGCATGGGCACTGCCGATGCATAAAAAGCAGCGCAGTATGTATGACTTGATCGGACAGTTAGTACAGAGTAGCAAGAGCCCGATGCTGCAGACCCACTGCACTCGAGA	FMEMGDNVKLDNYFQPANVEELLKYAWALPMHKKQRSMYDLIGQLVQSSKSPMLQT	Angam	XP_321765.2	Mosquito	Anopheles	TTCATGGAAATGGGCGATAACGTGAAACTGGACAATTACTTTCAGCCGGCTAATGTGGAAGAGCTGCTGAAGTACGCATGGGCACTGCCGATGCATAAAAAGCAGCGCAGTATGTATGACTTGATCGGACAGTTAGTACAGAGTAGCAAGAGCCCGATGCTGCAGACC
112498	Angam_Other_FullProt_XP_321765.2|168-224	TGAATTCGGAGCGGTCTGCCGATGCATAAAAAACAGCGTAGCATGTACGACCTTATTGGTCAGTTAGTTCAGAGCAGCAAAAGCCCGATGCTGCAGACGCTGCATGCCGTGGAATTAGCAACAGTAGTGAACCCGGAATTAGAAAATCGTGAAAATCTGTTGAATGATCAGGTCGTCCAGCTTCACTGCACTCGAGA	LPMHKKQRSMYDLIGQLVQSSKSPMLQTLHAVELATVVNPELENRENLLNDQVVQL	Angam	XP_321765.2	Mosquito	Anopheles	CTGCCGATGCATAAAAAACAGCGTAGCATGTACGACCTTATTGGTCAGTTAGTTCAGAGCAGCAAAAGCCCGATGCTGCAGACGCTGCATGCCGTGGAATTAGCAACAGTAGTGAACCCGGAATTAGAAAATCGTGAAAATCTGTTGAATGATCAGGTCGTCCAGCTT
112499	Angam_Other_FullProt_XP_321765.2|196-252	TGAATTCGGAGCGGTCTGCATGCAGTAGAACTGGCCACAGTTGTGAACCCGGAATTAGAAAACCGCGAGAATCTGTTAAATGATCAGGTGGTCCAGTTGCGTGACAACCTTTATAAAAACTCTTTTGCCACATTGGTCAGTATTGCTCGTCATTTCCCGGATCATTTCGATACGCTGCGCCAGCACTGCACTCGAGA	LHAVELATVVNPELENRENLLNDQVVQLRDNLYKNSFATLVSIARHFPDHFDTLRQ	Angam	XP_321765.2	Mosquito	Anopheles	CTGCATGCAGTAGAACTGGCCACAGTTGTGAACCCGGAATTAGAAAACCGCGAGAATCTGTTAAATGATCAGGTGGTCCAGTTGCGTGACAACCTTTATAAAAACTCTTTTGCCACATTGGTCAGTATTGCTCGTCATTTCCCGGATCATTTCGATACGCTGCGCCAG
112500	Angam_Other_FullProt_XP_321765.2|224-280	TGAATTCGGAGCGGTCGTGATAATCTGTATAAAAACAGCTTCGCGACATTAGTCTCTATTGCGCGCCATTTCCCGGATCATTTCGACACCTTACGCCAACGCCTGTTTAAGCTGCCGGATGGTTCAAAGCCGGGCGCTGATACCTTGCCGAATATCGTGAATTTTATTGCACAGCTGCCGTCACACTGCACTCGAGA	RDNLYKNSFATLVSIARHFPDHFDTLRQRLFKLPDGSKPGADTLPNIVNFIAQLPS	Angam	XP_321765.2	Mosquito	Anopheles	CGTGATAATCTGTATAAAAACAGCTTCGCGACATTAGTCTCTATTGCGCGCCATTTCCCGGATCATTTCGACACCTTACGCCAACGCCTGTTTAAGCTGCCGGATGGTTCAAAGCCGGGCGCTGATACCTTGCCGAATATCGTGAATTTTATTGCACAGCTGCCGTCA
112501	Angam_Other_FullProt_XP_321765.2|252-308	TGAATTCGGAGCGGTCGCCTGTTCAAATTGCCGGACGGTAGTAAGCCGGGTGCAGACACGTTGCCGAATATTGTTAATTTTATAGCCCAGCTGCCGTCAGACGAGCTGCGTCTTAGCTCTGTAGACCTGTTACTGCAGAGCCTGACCGCAGAAAATGGTACATTAGTTCAAGACCCGGAGTATCACTGCACTCGAGA	RLFKLPDGSKPGADTLPNIVNFIAQLPSDELRLSSVDLLLQSLTAENGTLVQDPEY	Angam	XP_321765.2	Mosquito	Anopheles	CGCCTGTTCAAATTGCCGGACGGTAGTAAGCCGGGTGCAGACACGTTGCCGAATATTGTTAATTTTATAGCCCAGCTGCCGTCAGACGAGCTGCGTCTTAGCTCTGTAGACCTGTTACTGCAGAGCCTGACCGCAGAAAATGGTACATTAGTTCAAGACCCGGAGTAT
112502	Angam_Other_FullProt_XP_321765.2|280-336	TGAATTCGGAGCGGTGATGAACTGCGTTTATCTTCAGTAGATTTGCTGCTGCAATCTCTTACAGCTGAAAATGGAACGTTAGTGCAAGATCCGGAATATGTCTATCGCTTATCACAGCTTGCTCATGCGATGCCGAGCCTGGTTGACGTGAAAGCACATCCGGATCTGCAGCAATCTGTGGATCACTGCACTCGAGA	DELRLSSVDLLLQSLTAENGTLVQDPEYVYRLSQLAHAMPSLVDVKAHPDLQQSVD	Angam	XP_321765.2	Mosquito	Anopheles	GATGAACTGCGTTTATCTTCAGTAGATTTGCTGCTGCAATCTCTTACAGCTGAAAATGGAACGTTAGTGCAAGATCCGGAATATGTCTATCGCTTATCACAGCTTGCTCATGCGATGCCGAGCCTGGTTGACGTGAAAGCACATCCGGATCTGCAGCAATCTGTGGAT
112503	Angam_Other_FullProt_XP_321765.2|308-364	TGAATTCGGAGCGGTGTCTATCGTCTTTCACAGTTAGCTCATGCAATGCCGAGCTTGGTCGACGTTAAGGCTCATCCGGACCTGCAACAGAGCGTGGATGATTTAATGGCGAAATTTAACACGCCGATAGATGGGAAAACATTACAGTACTTTCAAAATATCGGCATTAGCCCGTCAAGCAGTCACTGCACTCGAGA	VYRLSQLAHAMPSLVDVKAHPDLQQSVDDLMAKFNTPIDGKTLQYFQNIGISPSSS	Angam	XP_321765.2	Mosquito	Anopheles	GTCTATCGTCTTTCACAGTTAGCTCATGCAATGCCGAGCTTGGTCGACGTTAAGGCTCATCCGGACCTGCAACAGAGCGTGGATGATTTAATGGCGAAATTTAACACGCCGATAGATGGGAAAACATTACAGTACTTTCAAAATATCGGCATTAGCCCGTCAAGCAGT
112504	Angam_Other_FullProt_XP_321793.2|0-56	TGAATTCGGAGCGGTCAGCAGTATCAGGATGAAGGTTTTTTGCTGCCGCAGCCGCGCAACAACGCACTTAATGAATTAATTATTAAATTCCTGGAAGACTTTCGCCAGAGCATGGTGTGCCCGAACCCGGCCCTTGGGGTACCGGTTCTGGCACCGTTCGAGTTAGAGCATGTGGAGATGGAGCACTGCACTCGAGA	QQYQDEGFLLPQPRNNALNELIIKFLEDFRQSMVCPNPALGVPVLAPFELEHVEME	Angam	XP_321793.2	Mosquito	Anopheles	CAGCAGTATCAGGATGAAGGTTTTTTGCTGCCGCAGCCGCGCAACAACGCACTTAATGAATTAATTATTAAATTCCTGGAAGACTTTCGCCAGAGCATGGTGTGCCCGAACCCGGCCCTTGGGGTACCGGTTCTGGCACCGTTCGAGTTAGAGCATGTGGAGATGGAG
112505	Angam_Other_FullProt_XP_321793.2|28-84	TGAATTCGGAGCGGTTTTCGCCAAAGTATGGTATGCCCGAACCCGGCCTTGGGGGTCCCGGTGTTGGCACCGTTTGAACTGGAGCATGTTGAAATGGAGCTGAAAGATCGCCTGATTCAGTTTAAAGGCGAACTGAACAAGGTCGTTGTTGATGGTTTGAACGAATTTGAGATCATAAAGATCCACTGCACTCGAGA	FRQSMVCPNPALGVPVLAPFELEHVEMELKDRLIQFKGELNKVVVDGLNEFEIIKI	Angam	XP_321793.2	Mosquito	Anopheles	TTTCGCCAAAGTATGGTATGCCCGAACCCGGCCTTGGGGGTCCCGGTGTTGGCACCGTTTGAACTGGAGCATGTTGAAATGGAGCTGAAAGATCGCCTGATTCAGTTTAAAGGCGAACTGAACAAGGTCGTTGTTGATGGTTTGAACGAATTTGAGATCATAAAGATC
112506	Angam_Other_FullProt_XP_321793.2|56-112	TGAATTCGGAGCGGTCTGAAGGATCGCTTGATCCAGTTTAAAGGTGAGCTGAATAAAGTTGTTGTGGACGGATTGAACGAATTTGAAATAATTAAAATCGATGTGAAACCGTTAAAACTTCGCGTGGATTTTGAACTTTTTTTTGGCGCGTTGCGTACCAAGGGCAAATACAAAACAAAATTACACTGCACTCGAGA	LKDRLIQFKGELNKVVVDGLNEFEIIKIDVKPLKLRVDFELFFGALRTKGKYKTKL	Angam	XP_321793.2	Mosquito	Anopheles	CTGAAGGATCGCTTGATCCAGTTTAAAGGTGAGCTGAATAAAGTTGTTGTGGACGGATTGAACGAATTTGAAATAATTAAAATCGATGTGAAACCGTTAAAACTTCGCGTGGATTTTGAACTTTTTTTTGGCGCGTTGCGTACCAAGGGCAAATACAAAACAAAATTA
112507	Angam_Other_FullProt_XP_321793.2|84-140	TGAATTCGGAGCGGTGACGTCAAACCGCTTAAACTGCGTGTCGATTTTGAGCTTTTCTTTGGGGCTCTGCGCACGAAGGGCAAATATAAAACAAAACTGAAATTAATCGGCGTATTGCCGGTGAATCGTTTTGGCAGTTTTCGTTTCGATCTTAAGGGCTTAACCGTAAAGGGAGGAGCATCACACTGCACTCGAGA	DVKPLKLRVDFELFFGALRTKGKYKTKLKLIGVLPVNRFGSFRFDLKGLTVKGGAS	Angam	XP_321793.2	Mosquito	Anopheles	GACGTCAAACCGCTTAAACTGCGTGTCGATTTTGAGCTTTTCTTTGGGGCTCTGCGCACGAAGGGCAAATATAAAACAAAACTGAAATTAATCGGCGTATTGCCGGTGAATCGTTTTGGCAGTTTTCGTTTCGATCTTAAGGGCTTAACCGTAAAGGGAGGAGCATCA
112508	Angam_Other_FullProt_XP_321793.2|112-168	TGAATTCGGAGCGGTAAGCTGATAGGTGTACTGCCGGTGAACCGCTTTGGATCATTTCGTTTCGATCTGAAAGGCCTGACCGTAAAGGGTGGGGCGAGTGTAGCTATTTCTGGGGATAAGCTGCAGGTTCGCGATCTGGTTATCACTCCGACGCTTAAAAGTGTGCGCAGCGATGTACGCGGACACTGCACTCGAGA	KLIGVLPVNRFGSFRFDLKGLTVKGGASVAISGDKLQVRDLVITPTLKSVRSDVRG	Angam	XP_321793.2	Mosquito	Anopheles	AAGCTGATAGGTGTACTGCCGGTGAACCGCTTTGGATCATTTCGTTTCGATCTGAAAGGCCTGACCGTAAAGGGTGGGGCGAGTGTAGCTATTTCTGGGGATAAGCTGCAGGTTCGCGATCTGGTTATCACTCCGACGCTTAAAAGTGTGCGCAGCGATGTACGCGGA
112509	Angam_Other_FullProt_XP_321793.2|140-196	TGAATTCGGAGCGGTGTTGCAATTTCTGGCGATAAGTTACAAGTGCGCGATTTGGTCATTACCCCGACTTTAAAGTCAGTTCGCTCTGACGTGCGCGGTATATTTTTGAACCCGGTCGCGTCTTTCGCATTTAACCGCATGGTTGAGCTGGCAGTGCCGGGGCTTATAAATAACAATCAGCAACACTGCACTCGAGA	VAISGDKLQVRDLVITPTLKSVRSDVRGIFLNPVASFAFNRMVELAVPGLINNNQQ	Angam	XP_321793.2	Mosquito	Anopheles	GTTGCAATTTCTGGCGATAAGTTACAAGTGCGCGATTTGGTCATTACCCCGACTTTAAAGTCAGTTCGCTCTGACGTGCGCGGTATATTTTTGAACCCGGTCGCGTCTTTCGCATTTAACCGCATGGTTGAGCTGGCAGTGCCGGGGCTTATAAATAACAATCAGCAA
112510	Angam_Other_FullProt_XP_321793.2|168-224	TGAATTCGGAGCGGTATCTTCCTTAATCCGGTGGCGAGTTTTGCGTTCAACCGCATGGTCGAACTGGCAGTTCCGGGCCTTATCAATAATAATCAACAGGCGATCACACAAGCCATAGAGCAGCAGCTGAAACCGGCGATTAACGAGATGTTGGGCGATATCTCTCTGCAGGATCTGATTGATCACTGCACTCGAGA	IFLNPVASFAFNRMVELAVPGLINNNQQAITQAIEQQLKPAINEMLGDISLQDLID	Angam	XP_321793.2	Mosquito	Anopheles	ATCTTCCTTAATCCGGTGGCGAGTTTTGCGTTCAACCGCATGGTCGAACTGGCAGTTCCGGGCCTTATCAATAATAATCAACAGGCGATCACACAAGCCATAGAGCAGCAGCTGAAACCGGCGATTAACGAGATGTTGGGCGATATCTCTCTGCAGGATCTGATTGAT
112511	Angam_Other_FullProt_XP_321976.2|0-56	TGAATTCGGAGCGGTCTGGATTGTGATTTCTGTTACGGCGATGAAGATTGTAGCCTGGGGTTAGAAGTACCGGTAGTCGAATGCGACGAAGAGAGTGTACAACTGACTAACAGCAGCCTGGCCAGCTTCATTCGTCCGTTGAGCACGGCGCTTCCGACTAAACATAATCATTACGAATGCATTCACTGCACTCGAGA	LDCDFCYGDEDCSLGLEVPVVECDEESVQLTNSSLASFIRPLSTALPTKHNHYECI	Angam	XP_321976.2	Mosquito	Anopheles	CTGGATTGTGATTTCTGTTACGGCGATGAAGATTGTAGCCTGGGGTTAGAAGTACCGGTAGTCGAATGCGACGAAGAGAGTGTACAACTGACTAACAGCAGCCTGGCCAGCTTCATTCGTCCGTTGAGCACGGCGCTTCCGACTAAACATAATCATTACGAATGCATT
112512	Angam_Other_FullProt_XP_321976.2|28-84	TGAATTCGGAGCGGTCAGCTGACGAACAGTAGCTTGGCGTCATTTATACGCCCGCTTTCTACAGCACTGCCGACAAAACATAACCATTACGAATGTATCCATGTTCGCGCAACTAGTGTGTCTGGTCATGTCTTTCTTTTTACCCGTGGATGCGTGCATCAGCTGGAAGGGGGGCGCCATTTTCACTGCACTCGAGA	QLTNSSLASFIRPLSTALPTKHNHYECIHVRATSVSGHVFLFTRGCVHQLEGGRHF	Angam	XP_321976.2	Mosquito	Anopheles	CAGCTGACGAACAGTAGCTTGGCGTCATTTATACGCCCGCTTTCTACAGCACTGCCGACAAAACATAACCATTACGAATGTATCCATGTTCGCGCAACTAGTGTGTCTGGTCATGTCTTTCTTTTTACCCGTGGATGCGTGCATCAGCTGGAAGGGGGGCGCCATTTT
112513	Angam_Other_FullProt_XP_321976.2|56-112	TGAATTCGGAGCGGTCATGTGCGCGCTACTTCTGTTAGCGGACATGTCTTTTTGTTCACGCGCGGATGTGTCCATCAGTTAGAAGGTGGTCGCCATTTTTGTTCTCTTCCGCATGCGGCGTTTCAAGGTTCTCTGGAGTGCGTTGCCTGTGTTGGTGATCGCTGTAATAATGTTCCGGTATTACACTGCACTCGAGA	HVRATSVSGHVFLFTRGCVHQLEGGRHFCSLPHAAFQGSLECVACVGDRCNNVPVL	Angam	XP_321976.2	Mosquito	Anopheles	CATGTGCGCGCTACTTCTGTTAGCGGACATGTCTTTTTGTTCACGCGCGGATGTGTCCATCAGTTAGAAGGTGGTCGCCATTTTTGTTCTCTTCCGCATGCGGCGTTTCAAGGTTCTCTGGAGTGCGTTGCCTGTGTTGGTGATCGCTGTAATAATGTTCCGGTATTA
112514	Angam_Other_FullProt_XP_321976.2|84-140	TGAATTCGGAGCGGTTGCTCTCTTCCGCATGCCGCGTTTCAGGGTAGTCTGGAGTGCGTGGCGTGCGTAGGTGATCGTTGCAATAATGTCCCGGTACTGCAAGAAGGTAGCGCTGCAATGACGCGTCGCAGCTCATTAATCTCATTAGCCGTGTGTAGCCTGTTAGCCGTTTCTCTGAGTACACACTGCACTCGAGA	CSLPHAAFQGSLECVACVGDRCNNVPVLQEGSAAMTRRSSLISLAVCSLLAVSLST	Angam	XP_321976.2	Mosquito	Anopheles	TGCTCTCTTCCGCATGCCGCGTTTCAGGGTAGTCTGGAGTGCGTGGCGTGCGTAGGTGATCGTTGCAATAATGTCCCGGTACTGCAAGAAGGTAGCGCTGCAATGACGCGTCGCAGCTCATTAATCTCATTAGCCGTGTGTAGCCTGTTAGCCGTTTCTCTGAGTACA
112515	Angam_Other_FullProt_XP_321900.3|0-56	TGAATTCGGAGCGGTCGTGAAGCAGCCCCGGCCCCGGCACGTGCTACAGGCCGTATAGTGGGTGGTTGGGAAGTTTATATTGGCCAATTCCCGTACCAGCTGTCTTTAGAGTATGATGGGTACCATATCTGCGGCGCATCAGCTGTGGCGCCGCGTTTAGCACTTACTGCGGGCCATTGCTGTCACTGCACTCGAGA	REAAPAPARATGRIVGGWEVYIGQFPYQLSLEYDGYHICGASAVAPRLALTAGHCC	Angam	XP_321900.3	Mosquito	Anopheles	CGTGAAGCAGCCCCGGCCCCGGCACGTGCTACAGGCCGTATAGTGGGTGGTTGGGAAGTTTATATTGGCCAATTCCCGTACCAGCTGTCTTTAGAGTATGATGGGTACCATATCTGCGGCGCATCAGCTGTGGCGCCGCGTTTAGCACTTACTGCGGGCCATTGCTGT
112516	Angam_Other_FullProt_XP_321900.3|28-84	TGAATTCGGAGCGGTCTGAGTCTTGAATACGACGGTTACCATATTTGCGGCGCGAGCGCAGTAGCACCGCGTCTGGCACTGACAGCAGGACATTGCTGCATTGGTACGAACGAAACCGATTTAACTGTCCGTGGTGGAAGCAGTACTCTGGAGGAGGGCGGAATTGTTTTTCCGGTGAAAAAACACTGCACTCGAGA	LSLEYDGYHICGASAVAPRLALTAGHCCIGTNETDLTVRGGSSTLEEGGIVFPVKK	Angam	XP_321900.3	Mosquito	Anopheles	CTGAGTCTTGAATACGACGGTTACCATATTTGCGGCGCGAGCGCAGTAGCACCGCGTCTGGCACTGACAGCAGGACATTGCTGCATTGGTACGAACGAAACCGATTTAACTGTCCGTGGTGGAAGCAGTACTCTGGAGGAGGGCGGAATTGTTTTTCCGGTGAAAAAA
112517	Angam_Other_FullProt_XP_321900.3|56-112	TGAATTCGGAGCGGTATTGGAACAAACGAGACCGATCTTACAGTCCGTGGCGGCTCTAGTACACTGGAAGAAGGCGGGATTGTTTTTCCGGTCAAGAAACTGGTAATTCATCCGGATTATGATGATTCTAATCTGGACTTTGATGTATGTGTGCTGCGTATTGGGGGCACGTTCCAGAATAAACACTGCACTCGAGA	IGTNETDLTVRGGSSTLEEGGIVFPVKKLVIHPDYDDSNLDFDVCVLRIGGTFQNK	Angam	XP_321900.3	Mosquito	Anopheles	ATTGGAACAAACGAGACCGATCTTACAGTCCGTGGCGGCTCTAGTACACTGGAAGAAGGCGGGATTGTTTTTCCGGTCAAGAAACTGGTAATTCATCCGGATTATGATGATTCTAATCTGGACTTTGATGTATGTGTGCTGCGTATTGGGGGCACGTTCCAGAATAAA
112518	Angam_Other_FullProt_XP_321900.3|84-140	TGAATTCGGAGCGGTTTAGTGATCCATCCGGACTATGATGATTCTAATTTGGATTTTGATGTGTGTGTTCTGCGTATTGGGGGCACCTTCCAGAATAAGAGCAATATTGGCATTATCCAGCCGACCAGCAGTGGTACAATTCCGAGTGGTGAACTTGCTATTGTCACGGGTTGGGGTGCAACGCACTGCACTCGAGA	LVIHPDYDDSNLDFDVCVLRIGGTFQNKSNIGIIQPTSSGTIPSGELAIVTGWGAT	Angam	XP_321900.3	Mosquito	Anopheles	TTAGTGATCCATCCGGACTATGATGATTCTAATTTGGATTTTGATGTGTGTGTTCTGCGTATTGGGGGCACCTTCCAGAATAAGAGCAATATTGGCATTATCCAGCCGACCAGCAGTGGTACAATTCCGAGTGGTGAACTTGCTATTGTCACGGGTTGGGGTGCAACG
112519	Angam_Other_FullProt_XP_321900.3|112-168	TGAATTCGGAGCGGTTCAAATATTGGAATCATACAACCGACGAGCTCAGGTACGATACCGTCAGGTGAGCTGGCTATTGTCACAGGGTGGGGAGCTACAGAGTCAAATGGCAACTTTGTGCCGAATTTACGTAGTCTTGCCGTGAAGGTTTGGTCTACCAAGAACTGTACGGACCAAGCGGCGCACTGCACTCGAGA	SNIGIIQPTSSGTIPSGELAIVTGWGATESNGNFVPNLRSLAVKVWSTKNCTDQAA	Angam	XP_321900.3	Mosquito	Anopheles	TCAAATATTGGAATCATACAACCGACGAGCTCAGGTACGATACCGTCAGGTGAGCTGGCTATTGTCACAGGGTGGGGAGCTACAGAGTCAAATGGCAACTTTGTGCCGAATTTACGTAGTCTTGCCGTGAAGGTTTGGTCTACCAAGAACTGTACGGACCAAGCGGCG
112520	Angam_Other_FullProt_XP_321900.3|140-196	TGAATTCGGAGCGGTGAAAGTAACGGTAATTTTGTACCGAATCTGCGTTCATTAGCCGTGAAAGTGTGGAGTACCAAGAATTGCACCGACCAGGCGGCGAACTACATGACGTCTTCTGGAAGCATGATGTGTGCCGGCTCTGTTGGCCGTAGCTTTTGTGTCGGAGATAGCGGGGGTCCGCTGCACTGCACTCGAGA	ESNGNFVPNLRSLAVKVWSTKNCTDQAANYMTSSGSMMCAGSVGRSFCVGDSGGPL	Angam	XP_321900.3	Mosquito	Anopheles	GAAAGTAACGGTAATTTTGTACCGAATCTGCGTTCATTAGCCGTGAAAGTGTGGAGTACCAAGAATTGCACCGACCAGGCGGCGAACTACATGACGTCTTCTGGAAGCATGATGTGTGCCGGCTCTGTTGGCCGTAGCTTTTGTGTCGGAGATAGCGGGGGTCCGCTG
112521	Angam_Other_FullProt_XP_321900.3|168-224	TGAATTCGGAGCGGTAATTATATGACTTCTTCTGGATCTATGATGTGCGCAGGATCTGTCGGCCGCTCTTTCTGCGTGGGGGACTCAGGCGGTCCGCTGGTTTATGACCAACGTCAAATTGGTATCGTCTCATTCTTGATTAATGAATGCGGCGGCACAGCTCCGGCCATTTACACCCGCCTGCACTGCACTCGAGA	NYMTSSGSMMCAGSVGRSFCVGDSGGPLVYDQRQIGIVSFLINECGGTAPAIYTRL	Angam	XP_321900.3	Mosquito	Anopheles	AATTATATGACTTCTTCTGGATCTATGATGTGCGCAGGATCTGTCGGCCGCTCTTTCTGCGTGGGGGACTCAGGCGGTCCGCTGGTTTATGACCAACGTCAAATTGGTATCGTCTCATTCTTGATTAATGAATGCGGCGGCACAGCTCCGGCCATTTACACCCGCCTG
112522	Angam_Other_FullProt_XP_321961.2|0-56	TGAATTCGGAGCGGTATCCGCCCGCCGATTATTGAAGGTACTGAGGCCAATTTACATGAGTTTCCGTATCAGGTATCACTGCAGTGGAATTTTAACAATGGGTCACGCGCCCGTCATTTTTGTAGTGGGTCTATTATTAATCAGCGTTGGATTCTGACAGCGGCCCATTGTTTGGAGGAGTACCACTGCACTCGAGA	IRPPIIEGTEANLHEFPYQVSLQWNFNNGSRARHFCSGSIINQRWILTAAHCLEEY	Angam	XP_321961.2	Mosquito	Anopheles	ATCCGCCCGCCGATTATTGAAGGTACTGAGGCCAATTTACATGAGTTTCCGTATCAGGTATCACTGCAGTGGAATTTTAACAATGGGTCACGCGCCCGTCATTTTTGTAGTGGGTCTATTATTAATCAGCGTTGGATTCTGACAGCGGCCCATTGTTTGGAGGAGTAC
112523	Angam_Other_FullProt_XP_321961.2|28-84	TGAATTCGGAGCGGTGGGAGTCGTGCCCGTCATTTTTGTTCAGGGTCTATAATAAACCAGCGCTGGATCTTGACCGCAGCTCATTGCCTGGAGGAGTATACAAAGGATGGTTGGTTTGAAGTGGTTGCCGGCGTGAATAACATAGCACATGAAGAAGCCGGTGCCCAGCGCCGTAACGTAACCCACTGCACTCGAGA	GSRARHFCSGSIINQRWILTAAHCLEEYTKDGWFEVVAGVNNIAHEEAGAQRRNVT	Angam	XP_321961.2	Mosquito	Anopheles	GGGAGTCGTGCCCGTCATTTTTGTTCAGGGTCTATAATAAACCAGCGCTGGATCTTGACCGCAGCTCATTGCCTGGAGGAGTATACAAAGGATGGTTGGTTTGAAGTGGTTGCCGGCGTGAATAACATAGCACATGAAGAAGCCGGTGCCCAGCGCCGTAACGTAACC
112524	Angam_Other_FullProt_XP_321961.2|56-112	TGAATTCGGAGCGGTACAAAAGACGGGTGGTTCGAGGTTGTGGCCGGTGTAAACAATATTGCCCATGAAGAGGCTGGGGCACAACGCCGCAATGTTACTCGTTACGAACAGCATGAAAGCTACGATCTTTCTGCGATTCGCTATGACATCGGGGTTCTTCAACTGAGCCATCCGCTTGATTTGCACTGCACTCGAGA	TKDGWFEVVAGVNNIAHEEAGAQRRNVTRYEQHESYDLSAIRYDIGVLQLSHPLDL	Angam	XP_321961.2	Mosquito	Anopheles	ACAAAAGACGGGTGGTTCGAGGTTGTGGCCGGTGTAAACAATATTGCCCATGAAGAGGCTGGGGCACAACGCCGCAATGTTACTCGTTACGAACAGCATGAAAGCTACGATCTTTCTGCGATTCGCTATGACATCGGGGTTCTTCAACTGAGCCATCCGCTTGATTTG
112525	Angam_Other_FullProt_XP_321961.2|84-140	TGAATTCGGAGCGGTCGTTATGAGCAACATGAAAGTTACGATCTTTCAGCGATCCGTTACGACATTGGTGTGCTGCAGCTGAGTCATCCGCTGGACCTGACCCGTAACATTAAGACCATGCGTCTGGCAACCAAAGACACCCTGATTCATCAGAAAATCGCTAAGTTCGCGGGCTGGGGGTCACACTGCACTCGAGA	RYEQHESYDLSAIRYDIGVLQLSHPLDLTRNIKTMRLATKDTLIHQKIAKFAGWGS	Angam	XP_321961.2	Mosquito	Anopheles	CGTTATGAGCAACATGAAAGTTACGATCTTTCAGCGATCCGTTACGACATTGGTGTGCTGCAGCTGAGTCATCCGCTGGACCTGACCCGTAACATTAAGACCATGCGTCTGGCAACCAAAGACACCCTGATTCATCAGAAAATCGCTAAGTTCGCGGGCTGGGGGTCA
112526	Angam_Other_FullProt_XP_321961.2|112-168	TGAATTCGGAGCGGTACGCGCAATATTAAAACGATGCGTTTGGCTACCAAGGATACTCTGATCCATCAGAAAATAGCTAAATTTGCGGGATGGGGTAGCATCTCTAAAACATGGGAAGATATCTACCCGGACAAACTTATGAAGGTTAATTTAATCCTTCGCACAGAGGAAGATTGCCAAACCCACTGCACTCGAGA	TRNIKTMRLATKDTLIHQKIAKFAGWGSISKTWEDIYPDKLMKVNLILRTEEDCQT	Angam	XP_321961.2	Mosquito	Anopheles	ACGCGCAATATTAAAACGATGCGTTTGGCTACCAAGGATACTCTGATCCATCAGAAAATAGCTAAATTTGCGGGATGGGGTAGCATCTCTAAAACATGGGAAGATATCTACCCGGACAAACTTATGAAGGTTAATTTAATCCTTCGCACAGAGGAAGATTGCCAAACC
112527	Angam_Other_FullProt_XP_321961.2|140-196	TGAATTCGGAGCGGTATTAGCAAAACTTGGGAAGATATCTATCCGGATAAACTTATGAAAGTTAATTTAATTCTGCGCACGGAGGAAGATTGTCAGACGATTGGTAAGATAGATGAAACTCAAATTTGCGCGGGCGGTTACAAAAATGTATCAGGATGCACGGCTGATAGTGGCGGACCGCTGCACTGCACTCGAGA	ISKTWEDIYPDKLMKVNLILRTEEDCQTIGKIDETQICAGGYKNVSGCTADSGGPL	Angam	XP_321961.2	Mosquito	Anopheles	ATTAGCAAAACTTGGGAAGATATCTATCCGGATAAACTTATGAAAGTTAATTTAATTCTGCGCACGGAGGAAGATTGTCAGACGATTGGTAAGATAGATGAAACTCAAATTTGCGCGGGCGGTTACAAAAATGTATCAGGATGCACGGCTGATAGTGGCGGACCGCTG
112528	Angam_Other_FullProt_XP_321961.2|168-224	TGAATTCGGAGCGGTATTGGTAAGATAGATGAAACGCAAATATGTGCGGGCGGTTATAAAAATGTGAGTGGCTGCACTGCGGACTCAGGTGGGCCGTTGACTGTCACTATTGATGGTGAGCAGATGCAAATTGGGGTCCTGTCTTATGGCGAAAAGCCGTGTCAGGCCCGTCTGCCGATAGTTCACTGCACTCGAGA	IGKIDETQICAGGYKNVSGCTADSGGPLTVTIDGEQMQIGVLSYGEKPCQARLPIV	Angam	XP_321961.2	Mosquito	Anopheles	ATTGGTAAGATAGATGAAACGCAAATATGTGCGGGCGGTTATAAAAATGTGAGTGGCTGCACTGCGGACTCAGGTGGGCCGTTGACTGTCACTATTGATGGTGAGCAGATGCAAATTGGGGTCCTGTCTTATGGCGAAAAGCCGTGTCAGGCCCGTCTGCCGATAGTT
112529	Angam_Other_FullProt_XP_552458.3|0-56	TGAATTCGGAGCGGTACAGAGGTGCCGGCTGACCGCGTCGATCCGGAGACTGAACCGACGGAGCAGCAGCCGCGTAATCGCACTTGTAATGGCATATGTGTTATCTATTTTCAATGCCATGAAAACAAAATAGTACCGCCGATGTTAGGTAAACGTTTCGTACCGGACGATTCAGAGCCGGAGCACTGCACTCGAGA	TEVPADRVDPETEPTEQQPRNRTCNGICVIYFQCHENKIVPPMLGKRFVPDDSEPE	Angam	XP_552458.3	Mosquito	Anopheles	ACAGAGGTGCCGGCTGACCGCGTCGATCCGGAGACTGAACCGACGGAGCAGCAGCCGCGTAATCGCACTTGTAATGGCATATGTGTTATCTATTTTCAATGCCATGAAAACAAAATAGTACCGCCGATGTTAGGTAAACGTTTCGTACCGGACGATTCAGAGCCGGAG
112530	Angam_Other_FullProt_XP_552458.3|28-84	TGAATTCGGAGCGGTGTTATCTATTTTCAGTGCCATGAGAATAAGATTGTGCCGCCGATGCTTGGGAAACGCTTCGTTCCGGATGATTCTGAGCCGGAATGTCCGTATCGTAAGTACGTGTGTTGCGAAAAACGCAGCGCGTTAGAAGGTCCGCGCACAACGACGGGAAAACCGACTAGCGACCACTGCACTCGAGA	VIYFQCHENKIVPPMLGKRFVPDDSEPECPYRKYVCCEKRSALEGPRTTTGKPTSD	Angam	XP_552458.3	Mosquito	Anopheles	GTTATCTATTTTCAGTGCCATGAGAATAAGATTGTGCCGCCGATGCTTGGGAAACGCTTCGTTCCGGATGATTCTGAGCCGGAATGTCCGTATCGTAAGTACGTGTGTTGCGAAAAACGCAGCGCGTTAGAAGGTCCGCGCACAACGACGGGAAAACCGACTAGCGAC
112531	Angam_Other_FullProt_XP_552458.3|56-112	TGAATTCGGAGCGGTTGCCCGTATCGTAAATATGTGTGTTGCGAGAAACGCAGCGCACTTGAAGGTCCGCGCACCACCACGGGCAAACCGACGAGTGACGCAACGTGCGGGTTCCGTAGCCGCAAACGCACCTTTCCGTGGATGGTCATCGTCTATCGTGAAGAACTTGATGATCCGACCAACCACTGCACTCGAGA	CPYRKYVCCEKRSALEGPRTTTGKPTSDATCGFRSRKRTFPWMVIVYREELDDPTN	Angam	XP_552458.3	Mosquito	Anopheles	TGCCCGTATCGTAAATATGTGTGTTGCGAGAAACGCAGCGCACTTGAAGGTCCGCGCACCACCACGGGCAAACCGACGAGTGACGCAACGTGCGGGTTCCGTAGCCGCAAACGCACCTTTCCGTGGATGGTCATCGTCTATCGTGAAGAACTTGATGATCCGACCAAC
112532	Angam_Other_FullProt_XP_552458.3|84-140	TGAATTCGGAGCGGTGCTACATGCGGTTTCCGCTCACGTAAGCGTACCTTTCCGTGGATGGTAATCGTATATCGTGAAGAATTGGATGACCCGACTAACCAGCTTTTCTATCAGTGTGGGGCAAGTTTAATCGCACCGAACGTAGCGTTAACAGTAGCGCATTGTGTTCTTGATCAGCCGAAACACTGCACTCGAGA	ATCGFRSRKRTFPWMVIVYREELDDPTNQLFYQCGASLIAPNVALTVAHCVLDQPK	Angam	XP_552458.3	Mosquito	Anopheles	GCTACATGCGGTTTCCGCTCACGTAAGCGTACCTTTCCGTGGATGGTAATCGTATATCGTGAAGAATTGGATGACCCGACTAACCAGCTTTTCTATCAGTGTGGGGCAAGTTTAATCGCACCGAACGTAGCGTTAACAGTAGCGCATTGTGTTCTTGATCAGCCGAAA
112533	Angam_Other_FullProt_XP_552458.3|112-168	TGAATTCGGAGCGGTCAATTGTTTTATCAGTGCGGGGCCAGCCTGATTGCTCCGAACGTGGCTTTAACAGTGGCTCATTGCGTTTTGGATCAGCCGAAGGAACGCTTAGTAATACGTGCAGGAGAATGGCGCCTGGAAACTGAACATCAGAATCGTCGTGTTGCGCAACTGATTACCCGTAAACACTGCACTCGAGA	QLFYQCGASLIAPNVALTVAHCVLDQPKERLVIRAGEWRLETEHQNRRVAQLITRK	Angam	XP_552458.3	Mosquito	Anopheles	CAATTGTTTTATCAGTGCGGGGCCAGCCTGATTGCTCCGAACGTGGCTTTAACAGTGGCTCATTGCGTTTTGGATCAGCCGAAGGAACGCTTAGTAATACGTGCAGGAGAATGGCGCCTGGAAACTGAACATCAGAATCGTCGTGTTGCGCAACTGATTACCCGTAAA
112534	Angam_Other_FullProt_XP_552458.3|140-196	TGAATTCGGAGCGGTGAACGTCTGGTTATCCGTGCCGGTGAGTGGCGCCTTGAGACCGAACATCAAAACCGTCGTGTAGCCCAACTTATTACTCGCAAAGCTTCTAATGTCCATAGTTTGGCAAACGATGTCGCCCTGATAGTTTTGTCTGAGCCGTTCCAACTTACGGAAACCATCCAGCCGCACTGCACTCGAGA	ERLVIRAGEWRLETEHQNRRVAQLITRKASNVHSLANDVALIVLSEPFQLTETIQP	Angam	XP_552458.3	Mosquito	Anopheles	GAACGTCTGGTTATCCGTGCCGGTGAGTGGCGCCTTGAGACCGAACATCAAAACCGTCGTGTAGCCCAACTTATTACTCGCAAAGCTTCTAATGTCCATAGTTTGGCAAACGATGTCGCCCTGATAGTTTTGTCTGAGCCGTTCCAACTTACGGAAACCATCCAGCCG
112535	Angam_Other_FullProt_XP_552458.3|168-224	TGAATTCGGAGCGGTGCCTCTAATGTCCATTCACTGGCCAATGATGTTGCTCTGATCGTATTAAGTGAACCGTTTCAGTTAACAGAAACCATTCAGCCGATTTGTCTGCCGCCGAAAGGTACTTCATTTGACCGCAGCGATTGTTTCACAGTGGGGTGGGACCGTATCATTGTCTGCGATGGACACTGCACTCGAGA	ASNVHSLANDVALIVLSEPFQLTETIQPICLPPKGTSFDRSDCFTVGWDRIIVCDG	Angam	XP_552458.3	Mosquito	Anopheles	GCCTCTAATGTCCATTCACTGGCCAATGATGTTGCTCTGATCGTATTAAGTGAACCGTTTCAGTTAACAGAAACCATTCAGCCGATTTGTCTGCCGCCGAAAGGTACTTCATTTGACCGCAGCGATTGTTTCACAGTGGGGTGGGACCGTATCATTGTCTGCGATGGA
112536	Angam_Other_FullProt_XP_552458.3|196-252	TGAATTCGGAGCGGTATCTGTCTTCCGCCGAAAGGCACCAGTTTTGATCGCAGCGATTGCTTTACTGTTGGCTGGGATCGCATAATTGTGTGTGACGGGTACGCGATGCTGGTTAAACGCATTTGGGGCGAGCAAGCCGTTGTGCCGCATGATGTGTGTCCGCATGTGCTGCCGCCGATGCGCCACTGCACTCGAGA	ICLPPKGTSFDRSDCFTVGWDRIIVCDGYAMLVKRIWGEQAVVPHDVCPHVLPPMR	Angam	XP_552458.3	Mosquito	Anopheles	ATCTGTCTTCCGCCGAAAGGCACCAGTTTTGATCGCAGCGATTGCTTTACTGTTGGCTGGGATCGCATAATTGTGTGTGACGGGTACGCGATGCTGGTTAAACGCATTTGGGGCGAGCAAGCCGTTGTGCCGCATGATGTGTGTCCGCATGTGCTGCCGCCGATGCGC
112537	Angam_Other_FullProt_XP_552458.3|224-280	TGAATTCGGAGCGGTTATGCTATGTTGGTAAAACGCATTTGGGGTGAACAAGCTGTCGTACCGCATGATGTATGCCCGCATGTTCTGCCGCCGATGCGTCCGGTTCAGCCGTTCTTATGTGCGGGGGGAGTTATCACTCAGGACATGTGTCCGCGTAACTCAACCGGCTTTCCGCTTGTGTGTCACTGCACTCGAGA	YAMLVKRIWGEQAVVPHDVCPHVLPPMRPVQPFLCAGGVITQDMCPRNSTGFPLVC	Angam	XP_552458.3	Mosquito	Anopheles	TATGCTATGTTGGTAAAACGCATTTGGGGTGAACAAGCTGTCGTACCGCATGATGTATGCCCGCATGTTCTGCCGCCGATGCGTCCGGTTCAGCCGTTCTTATGTGCGGGGGGAGTTATCACTCAGGACATGTGTCCGCGTAACTCAACCGGCTTTCCGCTTGTGTGT
112538	Angam_Other_FullProt_XP_552458.3|252-308	TGAATTCGGAGCGGTCCGGTACAGCCGTTTTTATGCGCAGGCGGAGTCATTACTCAGGATATGTGTCCGCGTAATTCAACCGGCTTCCCGTTAGTCTGCCCGATTCCGGGTTCACCGCATCATTATTATCAGGCAGGGATCGTGGCGATGCCGAATGGGTGTGACGACAATGGCGCCCCGGGTCACTGCACTCGAGA	PVQPFLCAGGVITQDMCPRNSTGFPLVCPIPGSPHHYYQAGIVAMPNGCDDNGAPG	Angam	XP_552458.3	Mosquito	Anopheles	CCGGTACAGCCGTTTTTATGCGCAGGCGGAGTCATTACTCAGGATATGTGTCCGCGTAATTCAACCGGCTTCCCGTTAGTCTGCCCGATTCCGGGTTCACCGCATCATTATTATCAGGCAGGGATCGTGGCGATGCCGAATGGGTGTGACGACAATGGCGCCCCGGGT
112539	Angam_Other_FullProt_XP_552458.3|280-336	TGAATTCGGAGCGGTCCGATCCCGGGTAGTCCGCATCATTATTACCAGGCCGGGATCGTCGCGATGCCGAATGGGTGTGACGATAATGGGGCTCCGGGCATTTTTGTGCAGGTCGCCCATTATCGTGATTGGATTAACCAACAATTAGTTCAGCGTAAAATTCCGGCGCGCGATTATATCTACCACTGCACTCGAGA	PIPGSPHHYYQAGIVAMPNGCDDNGAPGIFVQVAHYRDWINQQLVQRKIPARDYIY	Angam	XP_552458.3	Mosquito	Anopheles	CCGATCCCGGGTAGTCCGCATCATTATTACCAGGCCGGGATCGTCGCGATGCCGAATGGGTGTGACGATAATGGGGCTCCGGGCATTTTTGTGCAGGTCGCCCATTATCGTGATTGGATTAACCAACAATTAGTTCAGCGTAAAATTCCGGCGCGCGATTATATCTAC
112540	Angam_Other_FullProt_XP_551661.4|0-56	TGAATTCGGAGCGGTGTTCTGTATGAAATAGAGCTGAATAACTTTGAAGCAGTGCCGCAGGAAATTGATGACTTCCTGGAGTATGGTACAATCCGCTTAACTCGTAAAGGTCGTAACCAGTTGGGAGTTAGCGGCTCATTCTCTGTTCTGACCAACGCAGGTAAGGAGACTCTGGTGCGCTGGCACTGCACTCGAGA	VLYEIELNNFEAVPQEIDDFLEYGTIRLTRKGRNQLGVSGSFSVLTNAGKETLVRW	Angam	XP_551661.4	Mosquito	Anopheles	GTTCTGTATGAAATAGAGCTGAATAACTTTGAAGCAGTGCCGCAGGAAATTGATGACTTCCTGGAGTATGGTACAATCCGCTTAACTCGTAAAGGTCGTAACCAGTTGGGAGTTAGCGGCTCATTCTCTGTTCTGACCAACGCAGGTAAGGAGACTCTGGTGCGCTGG
112541	Angam_Other_FullProt_XP_551661.4|28-84	TGAATTCGGAGCGGTACTCGCAAGGGACGTAACCAGCTGGGTGTAAGTGGCTCATTTTCAGTTTTAACGAATGCAGGCAAGGAAACCTTGGTACGTTGGATAGTGTATAAATACGACTTCATGGGGAATCGTCGTATGTTTGTGAATGGCGAGGGGACTCTGTGTGAGATAATCGCCAAAGATCACTGCACTCGAGA	TRKGRNQLGVSGSFSVLTNAGKETLVRWIVYKYDFMGNRRMFVNGEGTLCEIIAKD	Angam	XP_551661.4	Mosquito	Anopheles	ACTCGCAAGGGACGTAACCAGCTGGGTGTAAGTGGCTCATTTTCAGTTTTAACGAATGCAGGCAAGGAAACCTTGGTACGTTGGATAGTGTATAAATACGACTTCATGGGGAATCGTCGTATGTTTGTGAATGGCGAGGGGACTCTGTGTGAGATAATCGCCAAAGAT
112542	Angam_Other_FullProt_XP_551661.4|56-112	TGAATTCGGAGCGGTATTGTATATAAATATGACTTTATGGGCAATCGCCGCATGTTTGTAAATGGTGAAGGTACTCTGTGCGAAATAATTGCTAAGGATGAGTTAATTTATCCGAATCTGCTGGAAACGTCAAATATGCCGCCGCAGGATGCATGTCCGTTCCCGAAGGGGAACTACACTATCCACTGCACTCGAGA	IVYKYDFMGNRRMFVNGEGTLCEIIAKDELIYPNLLETSNMPPQDACPFPKGNYTI	Angam	XP_551661.4	Mosquito	Anopheles	ATTGTATATAAATATGACTTTATGGGCAATCGCCGCATGTTTGTAAATGGTGAAGGTACTCTGTGCGAAATAATTGCTAAGGATGAGTTAATTTATCCGAATCTGCTGGAAACGTCAAATATGCCGCCGCAGGATGCATGTCCGTTCCCGAAGGGGAACTACACTATC
112543	Angam_Other_FullProt_XP_551661.4|84-140	TGAATTCGGAGCGGTGAGTTAATCTATCCGAATTTATTAGAAACTAGTAATATGCCGCCGCAAGATGCGTGTCCGTTCCCGAAGGGAAATTACACGATCAATAATTTCGTAATGGAAGAACAACGCTTACCGCCGGCCGTGCCGGCGAGCGATTGGTTAATTGAAACCATAATAACTCGTGGGCACTGCACTCGAGA	ELIYPNLLETSNMPPQDACPFPKGNYTINNFVMEEQRLPPAVPASDWLIETIITRG	Angam	XP_551661.4	Mosquito	Anopheles	GAGTTAATCTATCCGAATTTATTAGAAACTAGTAATATGCCGCCGCAAGATGCGTGTCCGTTCCCGAAGGGAAATTACACGATCAATAATTTCGTAATGGAAGAACAACGCTTACCGCCGGCCGTGCCGGCGAGCGATTGGTTAATTGAAACCATAATAACTCGTGGG
112544	Angam_Other_FullProt_XP_564483.1|0-56	TGAATTCGGAGCGGTCAGCAAGAACTGGACTGTAATGACCCGAACAATATAGGTATTTTTCTGCCGCATCCGACGGATTGCAAAAAGTATTTAAATTGTTGGCAGGGCCTTCTTATAGAAGGATCTTGCCCGCTGGGCTTGTACTTTGACCTGGAACGTCAGGTATGTGAAGCCGAAGCCCGTCACTGCACTCGAGA	QQELDCNDPNNIGIFLPHPTDCKKYLNCWQGLLIEGSCPLGLYFDLERQVCEAEAR	Angam	XP_564483.1	Mosquito	Anopheles	CAGCAAGAACTGGACTGTAATGACCCGAACAATATAGGTATTTTTCTGCCGCATCCGACGGATTGCAAAAAGTATTTAAATTGTTGGCAGGGCCTTCTTATAGAAGGATCTTGCCCGCTGGGCTTGTACTTTGACCTGGAACGTCAGGTATGTGAAGCCGAAGCCCGT
112545	Angam_Other_FullProt_XP_563213.3|0-56	TGAATTCGGAGCGGTGCGACAGATGCGAAGTATAAATACGTAGCTATACTGCAACCGAGCACCTTTTTCGAAGCGTGGCAGGATTGTAACATCAAAGGTGGTCATTTGGCGAGTATAGAAAGCCCGCAAGAACAGGCGCGCGTTGAGAAAGCAATGGCCAAAGCTCGTGATCCGCGTGCAGTTCACTGCACTCGAGA	ATDAKYKYVAILQPSTFFEAWQDCNIKGGHLASIESPQEQARVEKAMAKARDPRAV	Angam	XP_563213.3	Mosquito	Anopheles	GCGACAGATGCGAAGTATAAATACGTAGCTATACTGCAACCGAGCACCTTTTTCGAAGCGTGGCAGGATTGTAACATCAAAGGTGGTCATTTGGCGAGTATAGAAAGCCCGCAAGAACAGGCGCGCGTTGAGAAAGCAATGGCCAAAGCTCGTGATCCGCGTGCAGTT
112546	Angam_Other_FullProt_XP_563213.3|28-84	TGAATTCGGAGCGGTGGACATCTTGCTTCTATTGAAAGCCCGCAGGAACAAGCACGCGTTGAAAAAGCAATGGCCAAAGCTCGCGATCCGCGTGCAGTCTTTTTCTTTGGAGGTACGGATTTAGGGCGCAAAGGACGTTGGATGTGGATCCATAGTAACAAACCGATAGGTAATGGTGGTTACCACTGCACTCGAGA	GHLASIESPQEQARVEKAMAKARDPRAVFFFGGTDLGRKGRWMWIHSNKPIGNGGY	Angam	XP_563213.3	Mosquito	Anopheles	GGACATCTTGCTTCTATTGAAAGCCCGCAGGAACAAGCACGCGTTGAAAAAGCAATGGCCAAAGCTCGCGATCCGCGTGCAGTCTTTTTCTTTGGAGGTACGGATTTAGGGCGCAAAGGACGTTGGATGTGGATCCATAGTAACAAACCGATAGGTAATGGTGGTTAC
112547	Angam_Other_FullProt_XP_563213.3|56-112	TGAATTCGGAGCGGTTTTTTTTTTGGTGGGACAGATCTGGGACGTAAGGGCCGCTGGATGTGGATTCATTCAAATAAGCCGATCGGAAATGGGGGGTACACGAACTTCTTCCCGGGTCAACCGGATAACGGCGGCGGTAGCCAAGACTGCTTAACCGTGGGCGTTGCAGATGGCTACAACCGTCACTGCACTCGAGA	FFFGGTDLGRKGRWMWIHSNKPIGNGGYTNFFPGQPDNGGGSQDCLTVGVADGYNR	Angam	XP_563213.3	Mosquito	Anopheles	TTTTTTTTTGGTGGGACAGATCTGGGACGTAAGGGCCGCTGGATGTGGATTCATTCAAATAAGCCGATCGGAAATGGGGGGTACACGAACTTCTTCCCGGGTCAACCGGATAACGGCGGCGGTAGCCAAGACTGCTTAACCGTGGGCGTTGCAGATGGCTACAACCGT
112548	Angam_Other_FullProt_XP_564121.2|0-56	TGAATTCGGAGCGGTAATGCTACGGAAGCTCGCGGTCAGCGTCCGGGCGGCCGTGATCGTTCAACAGGCTCAACAGCCATAGCTTCATTGTCATCTGCAAGTATTGCTGCTGCGCTGGCGAGCCGCCAGGCCACGGCTGGAAGCGGGAATGGAGGATCTTCTTCTTCAAATTCTGGAAATGCGCACTGCACTCGAGA	NATEARGQRPGGRDRSTGSTAIASLSSASIAAALASRQATAGSGNGGSSSSNSGNA	Angam	XP_564121.2	Mosquito	Anopheles	AATGCTACGGAAGCTCGCGGTCAGCGTCCGGGCGGCCGTGATCGTTCAACAGGCTCAACAGCCATAGCTTCATTGTCATCTGCAAGTATTGCTGCTGCGCTGGCGAGCCGCCAGGCCACGGCTGGAAGCGGGAATGGAGGATCTTCTTCTTCAAATTCTGGAAATGCG
112549	Angam_Other_FullProt_XP_564121.2|28-84	TGAATTCGGAGCGGTAGTATCGCGGCAGCATTGGCTTCTCGCCAGGCAACAGCCGGGAGTGGAAATGGTGGAAGTAGTAGCAGCAATAGTGGAAACGCGAGCAACGGGGCCGGAAATGGCAACAATGGTGGGGGGGGTAAATGCAATATTGCCCAACTGCGTTGTGCCAACGGTACCTGTATCCACTGCACTCGAGA	SIAAALASRQATAGSGNGGSSSSNSGNASNGAGNGNNGGGGKCNIAQLRCANGTCI	Angam	XP_564121.2	Mosquito	Anopheles	AGTATCGCGGCAGCATTGGCTTCTCGCCAGGCAACAGCCGGGAGTGGAAATGGTGGAAGTAGTAGCAGCAATAGTGGAAACGCGAGCAACGGGGCCGGAAATGGCAACAATGGTGGGGGGGGTAAATGCAATATTGCCCAACTGCGTTGTGCCAACGGTACCTGTATC
112550	Angam_Other_FullProt_XP_564121.2|56-112	TGAATTCGGAGCGGTTCAAATGGTGCAGGTAACGGTAACAATGGCGGTGGGGGAAAATGTAATATAGCACAACTGCGCTGCGCGAACGGCACTTGCATTCCGGCATCTAAGTTCTGTGATGGCAATTTCGATTGCTTAGACAAAAGCGATGAGCCGAAGGCGTGTACGGCGCAAGAGCTGGCACACTGCACTCGAGA	SNGAGNGNNGGGGKCNIAQLRCANGTCIPASKFCDGNFDCLDKSDEPKACTAQELA	Angam	XP_564121.2	Mosquito	Anopheles	TCAAATGGTGCAGGTAACGGTAACAATGGCGGTGGGGGAAAATGTAATATAGCACAACTGCGCTGCGCGAACGGCACTTGCATTCCGGCATCTAAGTTCTGTGATGGCAATTTCGATTGCTTAGACAAAAGCGATGAGCCGAAGGCGTGTACGGCGCAAGAGCTGGCA
112551	Angam_Other_FullProt_XP_564869.3|0-56	TGAATTCGGAGCGGTCGTCCGGATGTTTCTCATCTGCTTAAACGTACCGGGGCGGACAAACAGAAGCGTCAGTCATTCATCGGTACCAGTGTCTCTGTAACTGGCAATGGAGCTGTGGCCACTGAGATAAAGAGTGGCGATGCAGCAGCGGCGGTAGAGGCATTCATTCCGCAGATCTCTTTGCACTGCACTCGAGA	RPDVSHLLKRTGADKQKRQSFIGTSVSVTGNGAVATEIKSGDAAAAVEAFIPQISL	Angam	XP_564869.3	Mosquito	Anopheles	CGTCCGGATGTTTCTCATCTGCTTAAACGTACCGGGGCGGACAAACAGAAGCGTCAGTCATTCATCGGTACCAGTGTCTCTGTAACTGGCAATGGAGCTGTGGCCACTGAGATAAAGAGTGGCGATGCAGCAGCGGCGGTAGAGGCATTCATTCCGCAGATCTCTTTG
112552	Angam_Other_FullProt_XP_564869.3|28-84	TGAATTCGGAGCGGTACCGGTAATGGCGCCGTAGCGACTGAGATTAAATCTGGGGATGCTGCTGCTGCTGTGGAAGCCTTTATTCCGCAGATCAGCCTGCTGCCGCTGCAAGAAAATCAGCCGAGCCCGTTTAAACGTCTGGAAGAACGCGTGGGGTATGATTATCAAAAGCCGGACTTTCCGCACTGCACTCGAGA	TGNGAVATEIKSGDAAAAVEAFIPQISLLPLQENQPSPFKRLEERVGYDYQKPDFP	Angam	XP_564869.3	Mosquito	Anopheles	ACCGGTAATGGCGCCGTAGCGACTGAGATTAAATCTGGGGATGCTGCTGCTGCTGTGGAAGCCTTTATTCCGCAGATCAGCCTGCTGCCGCTGCAAGAAAATCAGCCGAGCCCGTTTAAACGTCTGGAAGAACGCGTGGGGTATGATTATCAAAAGCCGGACTTTCCG
112553	Angam_Other_FullProt_XP_564869.3|56-112	TGAATTCGGAGCGGTTTACCGCTGCAAGAAAATCAGCCGAGTCCGTTTAAACGTCTGGAAGAACGTGTAGGTTATGATTACCAGAAACCGGATTTCCCGTTGGATGTTCATCCGGATAGTAATCTTGTGAATCCGGTATCTACCCAGGCTCCGGAATACCTGCCGCCGGAAGATGGACAGGAACACTGCACTCGAGA	LPLQENQPSPFKRLEERVGYDYQKPDFPLDVHPDSNLVNPVSTQAPEYLPPEDGQE	Angam	XP_564869.3	Mosquito	Anopheles	TTACCGCTGCAAGAAAATCAGCCGAGTCCGTTTAAACGTCTGGAAGAACGTGTAGGTTATGATTACCAGAAACCGGATTTCCCGTTGGATGTTCATCCGGATAGTAATCTTGTGAATCCGGTATCTACCCAGGCTCCGGAATACCTGCCGCCGGAAGATGGACAGGAA
112554	Angam_Other_FullProt_XP_564869.3|84-140	TGAATTCGGAGCGGTCTGGATGTGCATCCGGATAGTAACCTTGTGAACCCGGTTAGTACACAGGCCCCGGAGTACTTACCGCCGGAGGATGGTCAGGAGTCAAGCAACGTTGACCAAGTTGCTCCGTCATCATCACCGTCTACCACCACTTCAACGACCACCACAACCACAACCACAACTACGCACTGCACTCGAGA	LDVHPDSNLVNPVSTQAPEYLPPEDGQESSNVDQVAPSSSPSTTTSTTTTTTTTTT	Angam	XP_564869.3	Mosquito	Anopheles	CTGGATGTGCATCCGGATAGTAACCTTGTGAACCCGGTTAGTACACAGGCCCCGGAGTACTTACCGCCGGAGGATGGTCAGGAGTCAAGCAACGTTGACCAAGTTGCTCCGTCATCATCACCGTCTACCACCACTTCAACGACCACCACAACCACAACCACAACTACG
112555	Angam_Other_FullProt_XP_564869.3|112-168	TGAATTCGGAGCGGTAGCAGTAATGTAGATCAAGTCGCGCCGTCATCATCTCCGTCAACCACCACCAGTACCACGACGACCACCACCACCACAACGACAACTACTACTCCGGCCCCGACTACCACTACAACAACGCCGGCGCCGCAAACCAATGGTCCGTCAACCACAGAACAGCTTTTCGATCACTGCACTCGAGA	SSNVDQVAPSSSPSTTTSTTTTTTTTTTTTTPAPTTTTTTPAPQTNGPSTTEQLFD	Angam	XP_564869.3	Mosquito	Anopheles	AGCAGTAATGTAGATCAAGTCGCGCCGTCATCATCTCCGTCAACCACCACCAGTACCACGACGACCACCACCACCACAACGACAACTACTACTCCGGCCCCGACTACCACTACAACAACGCCGGCGCCGCAAACCAATGGTCCGTCAACCACAGAACAGCTTTTCGAT
112556	Angam_Other_FullProt_XP_564869.3|140-196	TGAATTCGGAGCGGTACCACTACGCCGGCCCCGACGACCACCACCACGACCCCGGCCCCGCAGACAAATGGTCCGTCAACGACTGAACAGCTGTTCGATGAAGATGAGGGATACGGATATAAAAAGCCGGAGGTGATGCTGCCGACAAATATTAATGAAGTCATTGGTGAACCGAGTGACATCCACTGCACTCGAGA	TTTPAPTTTTTTPAPQTNGPSTTEQLFDEDEGYGYKKPEVMLPTNINEVIGEPSDI	Angam	XP_564869.3	Mosquito	Anopheles	ACCACTACGCCGGCCCCGACGACCACCACCACGACCCCGGCCCCGCAGACAAATGGTCCGTCAACGACTGAACAGCTGTTCGATGAAGATGAGGGATACGGATATAAAAAGCCGGAGGTGATGCTGCCGACAAATATTAATGAAGTCATTGGTGAACCGAGTGACATC
112557	Angam_Other_FullProt_XP_564869.3|168-224	TGAATTCGGAGCGGTGAAGATGAAGGATATGGGTACAAAAAACCGGAAGTTATGCTGCCGACCAATATTAACGAGGTAATCGGTGAGCCGTCTGATATAAACCAGTTAGCAACCACTACAGTACCGACCACCACCACGACTGCTAAAAATTCACTGGAGTATCTGCCGCCGAAGCCGCTGCCGCACTGCACTCGAGA	EDEGYGYKKPEVMLPTNINEVIGEPSDINQLATTTVPTTTTTAKNSLEYLPPKPLP	Angam	XP_564869.3	Mosquito	Anopheles	GAAGATGAAGGATATGGGTACAAAAAACCGGAAGTTATGCTGCCGACCAATATTAACGAGGTAATCGGTGAGCCGTCTGATATAAACCAGTTAGCAACCACTACAGTACCGACCACCACCACGACTGCTAAAAATTCACTGGAGTATCTGCCGCCGAAGCCGCTGCCG
112558	Angam_Other_FullProt_XP_564869.3|196-252	TGAATTCGGAGCGGTAATCAATTAGCTACCACCACTGTCCCGACTACAACCACCACCGCGAAGAATAGTTTAGAGTATTTGCCGCCGAAACCGCTTCCGGAGCTGGTCGTTCCGAAGGAACCGAGTTCAACCCCGAGTACGACTCAGCAGCCGCCGCAGACCGAGCCGAGCACGTATCCGACGCACTGCACTCGAGA	NQLATTTVPTTTTTAKNSLEYLPPKPLPELVVPKEPSSTPSTTQQPPQTEPSTYPT	Angam	XP_564869.3	Mosquito	Anopheles	AATCAATTAGCTACCACCACTGTCCCGACTACAACCACCACCGCGAAGAATAGTTTAGAGTATTTGCCGCCGAAACCGCTTCCGGAGCTGGTCGTTCCGAAGGAACCGAGTTCAACCCCGAGTACGACTCAGCAGCCGCCGCAGACCGAGCCGAGCACGTATCCGACG
112559	Angam_Other_FullProt_XP_564869.3|224-280	TGAATTCGGAGCGGTGAACTGGTTGTTCCGAAAGAACCGTCATCTACACCGAGTACGACCCAGCAACCGCCGCAGACTGAGCCGAGTACTTATCCGACTAGTCCGTCATCAACTACAACTTATCAGGTTCAAACCGAGACCCAGCCGCCGTACTCAAAACTGCCGGAAGCGTCAGTTTATCCGCACTGCACTCGAGA	ELVVPKEPSSTPSTTQQPPQTEPSTYPTSPSSTTTYQVQTETQPPYSKLPEASVYP	Angam	XP_564869.3	Mosquito	Anopheles	GAACTGGTTGTTCCGAAAGAACCGTCATCTACACCGAGTACGACCCAGCAACCGCCGCAGACTGAGCCGAGTACTTATCCGACTAGTCCGTCATCAACTACAACTTATCAGGTTCAAACCGAGACCCAGCCGCCGTACTCAAAACTGCCGGAAGCGTCAGTTTATCCG
112560	Angam_Other_FullProt_XP_564869.3|252-308	TGAATTCGGAGCGGTAGCCCGTCATCAACTACCACATATCAAGTTCAGACCGAAACCCAACCGCCGTATTCTAAACTGCCGGAAGCATCAGTTTACCCGGATGCTAGCGGGTCAGTCTCAACGGTTGTGACTCAGCAGACCCCGTCAACCGAAATTCCGAGCACGAGCGCGCCGGAGTATCTTCACTGCACTCGAGA	SPSSTTTYQVQTETQPPYSKLPEASVYPDASGSVSTVVTQQTPSTEIPSTSAPEYL	Angam	XP_564869.3	Mosquito	Anopheles	AGCCCGTCATCAACTACCACATATCAAGTTCAGACCGAAACCCAACCGCCGTATTCTAAACTGCCGGAAGCATCAGTTTACCCGGATGCTAGCGGGTCAGTCTCAACGGTTGTGACTCAGCAGACCCCGTCAACCGAAATTCCGAGCACGAGCGCGCCGGAGTATCTT
112561	Angam_Other_FullProt_XP_564869.3|280-336	TGAATTCGGAGCGGTGACGCATCTGGCTCTGTGTCAACAGTTGTCACTCAGCAGACTCCGAGCACGGAAATTCCGTCAACCTCAGCGCCGGAATATCTGCCGCCGGACTCTGAAATGAATGGCTTCCAGATTATCGTGCGTACTGGTTCAGATACTGACGACTCTGATACTACTAGTACAACACACTGCACTCGAGA	DASGSVSTVVTQQTPSTEIPSTSAPEYLPPDSEMNGFQIIVRTGSDTDDSDTTSTT	Angam	XP_564869.3	Mosquito	Anopheles	GACGCATCTGGCTCTGTGTCAACAGTTGTCACTCAGCAGACTCCGAGCACGGAAATTCCGTCAACCTCAGCGCCGGAATATCTGCCGCCGGACTCTGAAATGAATGGCTTCCAGATTATCGTGCGTACTGGTTCAGATACTGACGACTCTGATACTACTAGTACAACA
112562	Angam_Other_FullProt_XP_564869.3|308-364	TGAATTCGGAGCGGTCCGCCGGATTCTGAAATGAACGGATTTCAGATTATAGTTCGCACGGGGAGTGATACTGACGACTCTGACACAACGTCAACCACTACTGGTAGTTCTGAAGGTTCATCAAGTACAACCACTGTCGTGGTTCAAAGTTTTGACTCAACCACGACTGCGGCCCCGGTCCAGCACTGCACTCGAGA	PPDSEMNGFQIIVRTGSDTDDSDTTSTTTGSSEGSSSTTTVVVQSFDSTTTAAPVQ	Angam	XP_564869.3	Mosquito	Anopheles	CCGCCGGATTCTGAAATGAACGGATTTCAGATTATAGTTCGCACGGGGAGTGATACTGACGACTCTGACACAACGTCAACCACTACTGGTAGTTCTGAAGGTTCATCAAGTACAACCACTGTCGTGGTTCAAAGTTTTGACTCAACCACGACTGCGGCCCCGGTCCAG
112563	Angam_Other_FullProt_XP_564869.3|336-392	TGAATTCGGAGCGGTACAGGCAGCTCTGAAGGCTCAAGTAGTACCACCACAGTAGTAGTTCAAAGCTTTGACTCTACAACAACAGCTGCGCCGGTGCAGCCGGAAGCAGATAGTCAAGTGCGTGAGGAGCAGCCGGAACAGTCTACGACCACAGAAGGACAGACGACGACAGCAGCATCTAGCCACTGCACTCGAGA	TGSSEGSSSTTTVVVQSFDSTTTAAPVQPEADSQVREEQPEQSTTTEGQTTTAASS	Angam	XP_564869.3	Mosquito	Anopheles	ACAGGCAGCTCTGAAGGCTCAAGTAGTACCACCACAGTAGTAGTTCAAAGCTTTGACTCTACAACAACAGCTGCGCCGGTGCAGCCGGAAGCAGATAGTCAAGTGCGTGAGGAGCAGCCGGAACAGTCTACGACCACAGAAGGACAGACGACGACAGCAGCATCTAGC
112564	Angam_Other_FullProt_XP_564869.3|364-420	TGAATTCGGAGCGGTCCGGAGGCGGATAGCCAGGTTCGTGAAGAACAACCGGAACAGTCTACCACTACCGAAGGGCAGACGACGACTGCAGCAAGCTCACCGTCTAGTAGCGTGCCGTTATTTACGGATGAAACTGTGGCGCCGGTCGATGACGCAAGCAGTGTAATCGAAATGATAAACCAACACTGCACTCGAGA	PEADSQVREEQPEQSTTTEGQTTTAASSPSSSVPLFTDETVAPVDDASSVIEMINQ	Angam	XP_564869.3	Mosquito	Anopheles	CCGGAGGCGGATAGCCAGGTTCGTGAAGAACAACCGGAACAGTCTACCACTACCGAAGGGCAGACGACGACTGCAGCAAGCTCACCGTCTAGTAGCGTGCCGTTATTTACGGATGAAACTGTGGCGCCGGTCGATGACGCAAGCAGTGTAATCGAAATGATAAACCAA
112565	Angam_Other_FullProt_XP_564869.3|392-448	TGAATTCGGAGCGGTCCGTCATCTTCTGTACCGTTATTCACAGATGAGACTGTGGCGCCGGTTGATGATGCCAGCAGCGTCATAGAAATGATAAACCAAATGCAAGAGACAAGTCAGGTAGCGGGGCAAGCCGACTTCGTGCCGGAGCTGCGCGTGGACGATGAACCGGCTACGACCTCAGAACACTGCACTCGAGA	PSSSVPLFTDETVAPVDDASSVIEMINQMQETSQVAGQADFVPELRVDDEPATTSE	Angam	XP_564869.3	Mosquito	Anopheles	CCGTCATCTTCTGTACCGTTATTCACAGATGAGACTGTGGCGCCGGTTGATGATGCCAGCAGCGTCATAGAAATGATAAACCAAATGCAAGAGACAAGTCAGGTAGCGGGGCAAGCCGACTTCGTGCCGGAGCTGCGCGTGGACGATGAACCGGCTACGACCTCAGAA
112566	Angam_Other_FullProt_XP_564869.3|420-476	TGAATTCGGAGCGGTATGCAGGAAACCTCACAAGTAGCCGGGCAGGCCGATTTTGTTCCGGAACTGCGCGTTGACGATGAACCGGCAACGACCAGCGAAGTAACTACGGTGCCGTCATTTTCTTCTCCGGTCACAACGATCGTACCGTCACAGGCCGCCACTGACCTGCCGGCAGTGGAACCGCACTGCACTCGAGA	MQETSQVAGQADFVPELRVDDEPATTSEVTTVPSFSSPVTTIVPSQAATDLPAVEP	Angam	XP_564869.3	Mosquito	Anopheles	ATGCAGGAAACCTCACAAGTAGCCGGGCAGGCCGATTTTGTTCCGGAACTGCGCGTTGACGATGAACCGGCAACGACCAGCGAAGTAACTACGGTGCCGTCATTTTCTTCTCCGGTCACAACGATCGTACCGTCACAGGCCGCCACTGACCTGCCGGCAGTGGAACCG
112567	Angam_Other_FullProt_XP_564869.3|448-504	TGAATTCGGAGCGGTGTCACGACTGTACCGAGCTTTTCATCACCGGTCACCACAATCGTCCCGAGCCAAGCGGCAACCGACTTGCCGGCCGTCGAACCGACAGAGCGCAGCGAGCCGGAGCAACAGCCGGAAGCCACAACCGGTCCGAGCCTGATCGATCTTTTAACGCCGACCACCACGATACACTGCACTCGAGA	VTTVPSFSSPVTTIVPSQAATDLPAVEPTERSEPEQQPEATTGPSLIDLLTPTTTI	Angam	XP_564869.3	Mosquito	Anopheles	GTCACGACTGTACCGAGCTTTTCATCACCGGTCACCACAATCGTCCCGAGCCAAGCGGCAACCGACTTGCCGGCCGTCGAACCGACAGAGCGCAGCGAGCCGGAGCAACAGCCGGAAGCCACAACCGGTCCGAGCCTGATCGATCTTTTAACGCCGACCACCACGATA
112568	Angam_Other_FullProt_XP_564869.3|476-532	TGAATTCGGAGCGGTACGGAACGTAGCGAACCGGAACAGCAACCGGAAGCGACCACCGGTCCGAGCCTTATCGATTTGCTGACCCCGACAACTACCATTGTCGCTGTGCAAAATGATACTATTATTACCACTTATCGTCCGGCGCTGTCAAGCGGCGAGACGACAACCCTGGTGTCAGAAAGTCACTGCACTCGAGA	TERSEPEQQPEATTGPSLIDLLTPTTTIVAVQNDTIITTYRPALSSGETTTLVSES	Angam	XP_564869.3	Mosquito	Anopheles	ACGGAACGTAGCGAACCGGAACAGCAACCGGAAGCGACCACCGGTCCGAGCCTTATCGATTTGCTGACCCCGACAACTACCATTGTCGCTGTGCAAAATGATACTATTATTACCACTTATCGTCCGGCGCTGTCAAGCGGCGAGACGACAACCCTGGTGTCAGAAAGT
112569	Angam_Other_FullProt_XP_564869.3|504-560	TGAATTCGGAGCGGTGTCGCCGTTCAAAACGACACCATCATTACTACCTATCGTCCGGCACTGTCTTCTGGTGAGACCACCACTTTAGTAAGCGAGTCAAGCGCAGATGAAACGGAAATTCAATCACGTATTGCTGACCCGAACGACGGATATAATTATGAAGCCCCGGAAAACGGACTGACACACTGCACTCGAGA	VAVQNDTIITTYRPALSSGETTTLVSESSADETEIQSRIADPNDGYNYEAPENGLT	Angam	XP_564869.3	Mosquito	Anopheles	GTCGCCGTTCAAAACGACACCATCATTACTACCTATCGTCCGGCACTGTCTTCTGGTGAGACCACCACTTTAGTAAGCGAGTCAAGCGCAGATGAAACGGAAATTCAATCACGTATTGCTGACCCGAACGACGGATATAATTATGAAGCCCCGGAAAACGGACTGACA
112570	Angam_Other_FullProt_XP_564869.3|532-588	TGAATTCGGAGCGGTTCTGCCGACGAAACTGAGATCCAGTCACGCATAGCGGATCCGAATGATGGGTATAATTATGAGGCCCCGGAGAACGGGCTTACGGTACCGGCCGGGTCATCAGTCCCGCCGAGCCATACTCTTGAGGCGGACGGGTATCATTATAAAGTCCCGGCAGTCCCGTTTCCGCACTGCACTCGAGA	SADETEIQSRIADPNDGYNYEAPENGLTVPAGSSVPPSHTLEADGYHYKVPAVPFP	Angam	XP_564869.3	Mosquito	Anopheles	TCTGCCGACGAAACTGAGATCCAGTCACGCATAGCGGATCCGAATGATGGGTATAATTATGAGGCCCCGGAGAACGGGCTTACGGTACCGGCCGGGTCATCAGTCCCGCCGAGCCATACTCTTGAGGCGGACGGGTATCATTATAAAGTCCCGGCAGTCCCGTTTCCG
112571	Angam_Other_FullProt_XP_560029.2|0-56	TGAATTCGGAGCGGTCGTTACAGTCATGTGAGTTGCCAGGTGGTAGAGAATAAGTGGTGTACTGTGCAGCGTCTGCAGATAACAGATCGTACTAATGTTCGTTCACTGGTGTTTCCGGATGATCGCTATGAAAAAATCCGCATAGGCCAATATTATAGCTTTATTAATACTGATAGCATTATACACTGCACTCGAGA	RYSHVSCQVVENKWCTVQRLQITDRTNVRSLVFPDDRYEKIRIGQYYSFINTDSII	Angam	XP_560029.2	Mosquito	Anopheles	CGTTACAGTCATGTGAGTTGCCAGGTGGTAGAGAATAAGTGGTGTACTGTGCAGCGTCTGCAGATAACAGATCGTACTAATGTTCGTTCACTGGTGTTTCCGGATGATCGCTATGAAAAAATCCGCATAGGCCAATATTATAGCTTTATTAATACTGATAGCATTATA
112572	Angam_Other_FullProt_XP_560029.2|28-84	TGAATTCGGAGCGGTCGTAGTCTGGTGTTTCCGGACGATCGTTATGAGAAAATACGTATTGGGCAGTATTATAGCTTTATTAACACTGATTCAATTATAGTTATCTTTAGCGGTGAATTATTTTACCGTATGCGCCGTGTGCGTTATCTTCATATGAACGGTGTACGCATGGTCGGTTTGGATCACTGCACTCGAGA	RSLVFPDDRYEKIRIGQYYSFINTDSIIVIFSGELFYRMRRVRYLHMNGVRMVGLD	Angam	XP_560029.2	Mosquito	Anopheles	CGTAGTCTGGTGTTTCCGGACGATCGTTATGAGAAAATACGTATTGGGCAGTATTATAGCTTTATTAACACTGATTCAATTATAGTTATCTTTAGCGGTGAATTATTTTACCGTATGCGCCGTGTGCGTTATCTTCATATGAACGGTGTACGCATGGTCGGTTTGGAT
112573	Angam_Other_FullProt_XP_560029.2|56-112	TGAATTCGGAGCGGTGTAATTTTCTCTGGTGAACTGTTCTATCGTATGCGCCGTGTTCGTTATCTGCATATGAACGGAGTCCGTATGGTGGGACTGGATATGCCGGACACTATCATCGAATTAGACGTCAGTGACAATTGGCTGAGCCGTGTGTACATTGACCCGGAAAAACGTTATAATCTGCACTGCACTCGAGA	VIFSGELFYRMRRVRYLHMNGVRMVGLDMPDTIIELDVSDNWLSRVYIDPEKRYNL	Angam	XP_560029.2	Mosquito	Anopheles	GTAATTTTCTCTGGTGAACTGTTCTATCGTATGCGCCGTGTTCGTTATCTGCATATGAACGGAGTCCGTATGGTGGGACTGGATATGCCGGACACTATCATCGAATTAGACGTCAGTGACAATTGGCTGAGCCGTGTGTACATTGACCCGGAAAAACGTTATAATCTG
112574	Angam_Other_FullProt_XP_560029.2|84-140	TGAATTCGGAGCGGTATGCCGGATACTATTATTGAATTGGACGTCAGCGATAACTGGTTATCACGTGTTTATATCGATCCGGAAAAGCGTTACAATCTTCGCAAATTAATCATGCGTAACAATTTATTAACCAATATTGCAGGCTTTAAGTACCTGATAAAATTAGAGGAGTTAAATTTGAGCCACTGCACTCGAGA	MPDTIIELDVSDNWLSRVYIDPEKRYNLRKLIMRNNLLTNIAGFKYLIKLEELNLS	Angam	XP_560029.2	Mosquito	Anopheles	ATGCCGGATACTATTATTGAATTGGACGTCAGCGATAACTGGTTATCACGTGTTTATATCGATCCGGAAAAGCGTTACAATCTTCGCAAATTAATCATGCGTAACAATTTATTAACCAATATTGCAGGCTTTAAGTACCTGATAAAATTAGAGGAGTTAAATTTGAGC
112575	Angam_Other_FullProt_XP_560029.2|112-168	TGAATTCGGAGCGGTCGTAAACTTATCATGCGCAATAATTTATTAACAAATATCGCAGGCTTTAAATACCTTATTAAACTGGAGGAGTTGAATCTGTCTGAGAACATGCTTCATACCGTAAACTTCGTTGTGTTCTCTTTTATTCCGTACATCCGTCTGATTGACTTAGCTCGTAATCGTATTCACTGCACTCGAGA	RKLIMRNNLLTNIAGFKYLIKLEELNLSENMLHTVNFVVFSFIPYIRLIDLARNRI	Angam	XP_560029.2	Mosquito	Anopheles	CGTAAACTTATCATGCGCAATAATTTATTAACAAATATCGCAGGCTTTAAATACCTTATTAAACTGGAGGAGTTGAATCTGTCTGAGAACATGCTTCATACCGTAAACTTCGTTGTGTTCTCTTTTATTCCGTACATCCGTCTGATTGACTTAGCTCGTAATCGTATT
112576	Angam_Other_FullProt_XP_560029.2|140-196	TGAATTCGGAGCGGTGAAAATATGTTGCATACCGTTAATTTTGTGGTCTTCAGTTTTATTCCGTACATTCGTTTGATAGATCTGGCTCGCAACCGCATCCTGTTTACGAGCGGTGGCCAGTCAGTAATAAGTCTGGATTTTTTAGAAACTTTAAACATGGCAGAAAACAAATTAACAACATTACACTGCACTCGAGA	ENMLHTVNFVVFSFIPYIRLIDLARNRILFTSGGQSVISLDFLETLNMAENKLTTL	Angam	XP_560029.2	Mosquito	Anopheles	GAAAATATGTTGCATACCGTTAATTTTGTGGTCTTCAGTTTTATTCCGTACATTCGTTTGATAGATCTGGCTCGCAACCGCATCCTGTTTACGAGCGGTGGCCAGTCAGTAATAAGTCTGGATTTTTTAGAAACTTTAAACATGGCAGAAAACAAATTAACAACATTA
112577	Angam_Other_FullProt_XP_560029.2|168-224	TGAATTCGGAGCGGTCTTTTTACCAGTGGCGGCCAGTCAGTCATTTCTTTAGACTTTCTGGAAACACTGAACATGGCGGAAAATAAACTGACGACGTTAGACATCGGCGTTTGGATTTTCCCGAGCCTGTTAACCCTGAATCTGACAGGTAACCCGATCGGGCTGTTATCATTGAGCAATCATCACTGCACTCGAGA	LFTSGGQSVISLDFLETLNMAENKLTTLDIGVWIFPSLLTLNLTGNPIGLLSLSNH	Angam	XP_560029.2	Mosquito	Anopheles	CTTTTTACCAGTGGCGGCCAGTCAGTCATTTCTTTAGACTTTCTGGAAACACTGAACATGGCGGAAAATAAACTGACGACGTTAGACATCGGCGTTTGGATTTTCCCGAGCCTGTTAACCCTGAATCTGACAGGTAACCCGATCGGGCTGTTATCATTGAGCAATCAT
112578	Angam_Other_FullProt_XP_560174.3|0-56	TGAATTCGGAGCGGTGGGTCACTTGTCCATGAGCTGACCGTGGAAGCCGGCGAATTGGTGGGGGGCTGTTTACGCCGCTCAACAGCTTCTCGCTGGGACTGCGTGAAGAATGAATCTTTAGCGGCTGTTCAGCAACTTTCTGATGCGCCGCGTATTGTATTACTTGAGGGTATTCAATTAGTCCACTGCACTCGAGA	GSLVHELTVEAGELVGGCLRRSTASRWDCVKNESLAAVQQLSDAPRIVLLEGIQLV	Angam	XP_560174.3	Mosquito	Anopheles	GGGTCACTTGTCCATGAGCTGACCGTGGAAGCCGGCGAATTGGTGGGGGGCTGTTTACGCCGCTCAACAGCTTCTCGCTGGGACTGCGTGAAGAATGAATCTTTAGCGGCTGTTCAGCAACTTTCTGATGCGCCGCGTATTGTATTACTTGAGGGTATTCAATTAGTC
112579	Angam_Other_FullProt_XP_560174.3|28-84	TGAATTCGGAGCGGTTGTGTTAAAAATGAATCTCTTGCGGCAGTTCAGCAGTTAAGCGACGCGCCGCGTATCGTATTATTAGAAGGCATTCAGTTAGTGCGCAGTTCTGATGAACCGGGAAATCGCCATGAAACACATTCACCGAGCGCCGTGGGAGAACAGGATGGTACGATTGCCGCCACTCACTGCACTCGAGA	CVKNESLAAVQQLSDAPRIVLLEGIQLVRSSDEPGNRHETHSPSAVGEQDGTIAAT	Angam	XP_560174.3	Mosquito	Anopheles	TGTGTTAAAAATGAATCTCTTGCGGCAGTTCAGCAGTTAAGCGACGCGCCGCGTATCGTATTATTAGAAGGCATTCAGTTAGTGCGCAGTTCTGATGAACCGGGAAATCGCCATGAAACACATTCACCGAGCGCCGTGGGAGAACAGGATGGTACGATTGCCGCCACT
112580	Angam_Other_FullProt_XP_560174.3|56-112	TGAATTCGGAGCGGTCGCTCTAGCGATGAACCGGGTAATCGTCATGAGACTCATAGCCCGTCTGCTGTTGGCGAACAAGACGGCACAATCGCAGCGACGTGGTCTGGGGCGGTGTTAAGTGCCTTGCGTCGCTTACTGGACACCCATGTTCTGGAAGTAGATCTGGCTTATCCGAACGGGGCGCACTGCACTCGAGA	RSSDEPGNRHETHSPSAVGEQDGTIAATWSGAVLSALRRLLDTHVLEVDLAYPNGA	Angam	XP_560174.3	Mosquito	Anopheles	CGCTCTAGCGATGAACCGGGTAATCGTCATGAGACTCATAGCCCGTCTGCTGTTGGCGAACAAGACGGCACAATCGCAGCGACGTGGTCTGGGGCGGTGTTAAGTGCCTTGCGTCGCTTACTGGACACCCATGTTCTGGAAGTAGATCTGGCTTATCCGAACGGGGCG
112581	Angam_Other_FullProt_XP_560174.3|84-140	TGAATTCGGAGCGGTTGGTCTGGAGCCGTCCTGAGCGCTCTTCGTCGCTTATTGGATACGCATGTTCTGGAAGTCGATTTAGCTTACCCGAACGGAGCAAGCGTGTCACGCGCTTATGGAGAGGGTCGTCATCGCCGTCGCCAGCAGATGATACCGATGATGATTTTTGGTGTCACCGTTTTTCACTGCACTCGAGA	WSGAVLSALRRLLDTHVLEVDLAYPNGASVSRAYGEGRHRRRQQMIPMMIFGVTVF	Angam	XP_560174.3	Mosquito	Anopheles	TGGTCTGGAGCCGTCCTGAGCGCTCTTCGTCGCTTATTGGATACGCATGTTCTGGAAGTCGATTTAGCTTACCCGAACGGAGCAAGCGTGTCACGCGCTTATGGAGAGGGTCGTCATCGCCGTCGCCAGCAGATGATACCGATGATGATTTTTGGTGTCACCGTTTTT
112582	Angam_Other_FullProt_XP_560174.3|112-168	TGAATTCGGAGCGGTTCAGTTTCTCGTGCATATGGAGAAGGTCGTCATCGTCGTCGCCAGCAGATGATACCGATGATGATATTTGGAGTAACAGTCTTTGGAATGTTCATAATTCCGATTGCATTTCAATTTTTAACCGCTCTGAGCGGCAAAGCTTTCCTGATGGCTAAATTAGCGCTGTTGCACTGCACTCGAGA	SVSRAYGEGRHRRRQQMIPMMIFGVTVFGMFIIPIAFQFLTALSGKAFLMAKLALL	Angam	XP_560174.3	Mosquito	Anopheles	TCAGTTTCTCGTGCATATGGAGAAGGTCGTCATCGTCGTCGCCAGCAGATGATACCGATGATGATATTTGGAGTAACAGTCTTTGGAATGTTCATAATTCCGATTGCATTTCAATTTTTAACCGCTCTGAGCGGCAAAGCTTTCCTGATGGCTAAATTAGCGCTGTTG
112583	Angam_Other_FullProt_XP_560174.3|140-196	TGAATTCGGAGCGGTGGTATGTTTATTATACCGATCGCGTTCCAATTCCTGACCGCTTTGTCAGGAAAAGCCTTTTTAATGGCTAAGTTGGCATTACTGCTGGCCAGCATGAATGGGCTGAAGCGTGAACCGGGACGTGAAGTAATGCGTAGTAACGACGATGTGGATGACGATGACGTTGATCACTGCACTCGAGA	GMFIIPIAFQFLTALSGKAFLMAKLALLLASMNGLKREPGREVMRSNDDVDDDDVD	Angam	XP_560174.3	Mosquito	Anopheles	GGTATGTTTATTATACCGATCGCGTTCCAATTCCTGACCGCTTTGTCAGGAAAAGCCTTTTTAATGGCTAAGTTGGCATTACTGCTGGCCAGCATGAATGGGCTGAAGCGTGAACCGGGACGTGAAGTAATGCGTAGTAACGACGATGTGGATGACGATGACGTTGAT
112584	Angam_Other_FullProt_XP_560174.3|168-224	TGAATTCGGAGCGGTCTGGCCTCTATGAACGGACTGAAACGCGAACCGGGTCGTGAAGTCATGCGTAGCAACGACGACGTGGACGACGACGACGTTGATGGTCCGTTCACCCAGGTGGCTTCTGCTGGTGTTCATTATGGTTTGTATCATGCAGTAGATCAGCATCCGGTGCCGGCTCCGCATCACTGCACTCGAGA	LASMNGLKREPGREVMRSNDDVDDDDVDGPFTQVASAGVHYGLYHAVDQHPVPAPH	Angam	XP_560174.3	Mosquito	Anopheles	CTGGCCTCTATGAACGGACTGAAACGCGAACCGGGTCGTGAAGTCATGCGTAGCAACGACGACGTGGACGACGACGACGTTGATGGTCCGTTCACCCAGGTGGCTTCTGCTGGTGTTCATTATGGTTTGTATCATGCAGTAGATCAGCATCCGGTGCCGGCTCCGCAT
112585	Angam_Other_FullProt_XP_560174.3|196-252	TGAATTCGGAGCGGTGGTCCGTTTACGCAGGTTGCCAGCGCAGGCGTCCATTACGGCCTTTACCATGCAGTTGATCAGCATCCGGTTCCGGCACCGCATCCGCCGCCGCCGTTCCATCAGCATAGTCATGCTTTGCCGCTGTTATACGAGCGCGCGGAGGGCCTGTACGCGGATGGCCCGCGTCACTGCACTCGAGA	GPFTQVASAGVHYGLYHAVDQHPVPAPHPPPPFHQHSHALPLLYERAEGLYADGPR	Angam	XP_560174.3	Mosquito	Anopheles	GGTCCGTTTACGCAGGTTGCCAGCGCAGGCGTCCATTACGGCCTTTACCATGCAGTTGATCAGCATCCGGTTCCGGCACCGCATCCGCCGCCGCCGTTCCATCAGCATAGTCATGCTTTGCCGCTGTTATACGAGCGCGCGGAGGGCCTGTACGCGGATGGCCCGCGT
112586	Angam_Other_FullProt_XP_559862.2|0-56	TGAATTCGGAGCGGTGCACCGATGCGTAGTATCTCTGACGGCGGAGGTTGCCGCCGCAGTGCAGCCACCGAACTGCCGGCGTGTATCGGTACATCAATTCAGCATTTTGTCAATTTTTTAAGCAGCGGCAAACTGTCTCCGCGCCATACAATAACACCGTTCGATCCGCTGCTGCTGCCGAACCACTGCACTCGAGA	APMRSISDGGGCRRSAATELPACIGTSIQHFVNFLSSGKLSPRHTITPFDPLLLPN	Angam	XP_559862.2	Mosquito	Anopheles	GCACCGATGCGTAGTATCTCTGACGGCGGAGGTTGCCGCCGCAGTGCAGCCACCGAACTGCCGGCGTGTATCGGTACATCAATTCAGCATTTTGTCAATTTTTTAAGCAGCGGCAAACTGTCTCCGCGCCATACAATAACACCGTTCGATCCGCTGCTGCTGCCGAAC
112587	Angam_Other_FullProt_XP_559862.2|28-84	TGAATTCGGAGCGGTCAGCATTTTGTTAATTTTTTGAGTTCAGGTAAACTGTCTCCGCGCCATACAATCACCCCGTTCGATCCGTTACTTCTGCCGAACATGACGTTCGGTCAGGCAGTTTACGTGAATCGTTATCTGGTGGGCCTGAAGAATGCTTTTATACAGAATGTGCGTGTGGATATGCACTGCACTCGAGA	QHFVNFLSSGKLSPRHTITPFDPLLLPNMTFGQAVYVNRYLVGLKNAFIQNVRVDM	Angam	XP_559862.2	Mosquito	Anopheles	CAGCATTTTGTTAATTTTTTGAGTTCAGGTAAACTGTCTCCGCGCCATACAATCACCCCGTTCGATCCGTTACTTCTGCCGAACATGACGTTCGGTCAGGCAGTTTACGTGAATCGTTATCTGGTGGGCCTGAAGAATGCTTTTATACAGAATGTGCGTGTGGATATG
112588	Angam_Other_FullProt_XP_559862.2|56-112	TGAATTCGGAGCGGTATGACTTTCGGACAGGCAGTCTACGTGAATCGCTATTTAGTCGGCCTTAAAAACGCGTTTATTCAGAACGTGCGTGTTGACATGGAGAAACTTGAATTTAACGTTACTGCTTTAATGCCGGCGCTTGAAATGCTTGGGATGTTTAGTATGGAAACCGTAAATGACCGTCACTGCACTCGAGA	MTFGQAVYVNRYLVGLKNAFIQNVRVDMEKLEFNVTALMPALEMLGMFSMETVNDR	Angam	XP_559862.2	Mosquito	Anopheles	ATGACTTTCGGACAGGCAGTCTACGTGAATCGCTATTTAGTCGGCCTTAAAAACGCGTTTATTCAGAACGTGCGTGTTGACATGGAGAAACTTGAATTTAACGTTACTGCTTTAATGCCGGCGCTTGAAATGCTTGGGATGTTTAGTATGGAAACCGTAAATGACCGT
112589	Angam_Other_FullProt_XP_559862.2|84-140	TGAATTCGGAGCGGTGAAAAGCTTGAGTTTAATGTTACAGCGCTGATGCCGGCGCTGGAAATGCTGGGCATGTTCAGCATGGAAACTGTGAACGATCGCCATAGCATGACCGATCATAGTATATTAACCTTTTCTATCCGTAATACAGCGGTAACGTTTGTTGGTAAGGGCACCCTTTACACGCACTGCACTCGAGA	EKLEFNVTALMPALEMLGMFSMETVNDRHSMTDHSILTFSIRNTAVTFVGKGTLYT	Angam	XP_559862.2	Mosquito	Anopheles	GAAAAGCTTGAGTTTAATGTTACAGCGCTGATGCCGGCGCTGGAAATGCTGGGCATGTTCAGCATGGAAACTGTGAACGATCGCCATAGCATGACCGATCATAGTATATTAACCTTTTCTATCCGTAATACAGCGGTAACGTTTGTTGGTAAGGGCACCCTTTACACG
112590	Angam_Other_FullProt_XP_559862.2|112-168	TGAATTCGGAGCGGTCATTCAATGACTGATCATAGCATACTGACGTTCTCTATTCGCAATACCGCGGTTACATTCGTAGGCAAAGGTACTTTATATACCCCGACAAGCGGCACGAGCGGTACAGTCGGAAAATATTTACGTCTGCATCTGACTATACCGCAAATGGTGATAGGCGGGAGCAGTCACTGCACTCGAGA	HSMTDHSILTFSIRNTAVTFVGKGTLYTPTSGTSGTVGKYLRLHLTIPQMVIGGSS	Angam	XP_559862.2	Mosquito	Anopheles	CATTCAATGACTGATCATAGCATACTGACGTTCTCTATTCGCAATACCGCGGTTACATTCGTAGGCAAAGGTACTTTATATACCCCGACAAGCGGCACGAGCGGTACAGTCGGAAAATATTTACGTCTGCATCTGACTATACCGCAAATGGTGATAGGCGGGAGCAGT
112591	Angam_Other_FullProt_XP_559862.2|140-196	TGAATTCGGAGCGGTCCGACTAGCGGCACGTCAGGTACAGTAGGCAAGTATCTGCGCTTGCATCTGACTATCCCGCAAATGGTAATAGGGGGCAGTAGCCTTGCCGATAGCGATCGTCATCTGACTGATGCCAGTCGTACGGTCGCCGCAGCAAAACTGAAGCGTTTAATTGAGAAGGACTTACACTGCACTCGAGA	PTSGTSGTVGKYLRLHLTIPQMVIGGSSLADSDRHLTDASRTVAAAKLKRLIEKDL	Angam	XP_559862.2	Mosquito	Anopheles	CCGACTAGCGGCACGTCAGGTACAGTAGGCAAGTATCTGCGCTTGCATCTGACTATCCCGCAAATGGTAATAGGGGGCAGTAGCCTTGCCGATAGCGATCGTCATCTGACTGATGCCAGTCGTACGGTCGCCGCAGCAAAACTGAAGCGTTTAATTGAGAAGGACTTA
112592	Angam_Other_FullProt_XP_565733.2|0-56	TGAATTCGGAGCGGTCGTGGATTGCCGGAGTCTTCTGACAAATTAGAAGCGTGTGGGCAGCATTATGGCGCGTTATTGAAAGCATCAACGACTTGGAATGAGAAAGAGTGTAATGGTTCAACCAAACTTGCCGCGTGCGTTGTGAGCGAACATGAACAGGCGTATCGCGAGCTTAAGCAGCGTCACTGCACTCGAGA	RGLPESSDKLEACGQHYGALLKASTTWNEKECNGSTKLAACVVSEHEQAYRELKQR	Angam	XP_565733.2	Mosquito	Anopheles	CGTGGATTGCCGGAGTCTTCTGACAAATTAGAAGCGTGTGGGCAGCATTATGGCGCGTTATTGAAAGCATCAACGACTTGGAATGAGAAAGAGTGTAATGGTTCAACCAAACTTGCCGCGTGCGTTGTGAGCGAACATGAACAGGCGTATCGCGAGCTTAAGCAGCGT
112593	Angam_Other_FullProt_XP_565733.2|28-84	TGAATTCGGAGCGGTGAAAAAGAATGTAATGGTAGCACAAAGTTAGCGGCTTGCGTTGTAAGCGAACATGAACAAGCCTATCGCGAACTGAAACAGCGTTGTCAAGAAGCGCATGATGAGCGCACTGCTAAAGTGAACGCTATTTACGAGAAACTGCCGGCATATCTGAGCGAAGTCAGTGCACACTGCACTCGAGA	EKECNGSTKLAACVVSEHEQAYRELKQRCQEAHDERTAKVNAIYEKLPAYLSEVSA	Angam	XP_565733.2	Mosquito	Anopheles	GAAAAAGAATGTAATGGTAGCACAAAGTTAGCGGCTTGCGTTGTAAGCGAACATGAACAAGCCTATCGCGAACTGAAACAGCGTTGTCAAGAAGCGCATGATGAGCGCACTGCTAAAGTGAACGCTATTTACGAGAAACTGCCGGCATATCTGAGCGAAGTCAGTGCA
112594	Angam_Other_FullProt_XP_565733.2|56-112	TGAATTCGGAGCGGTTGTCAGGAAGCCCATGACGAACGCACTGCCAAAGTAAACGCGATTTATGAAAAACTGCCGGCTTACCTGTCAGAAGTCTCAGCGCGTGTGAATGTCCTGCAGGTGAGCTTACAGCATGACTTACCGAATCTTCAAGAGATGGTTGGAGAGCAGCGTCATTTAATAGAACACTGCACTCGAGA	CQEAHDERTAKVNAIYEKLPAYLSEVSARVNVLQVSLQHDLPNLQEMVGEQRHLIE	Angam	XP_565733.2	Mosquito	Anopheles	TGTCAGGAAGCCCATGACGAACGCACTGCCAAAGTAAACGCGATTTATGAAAAACTGCCGGCTTACCTGTCAGAAGTCTCAGCGCGTGTGAATGTCCTGCAGGTGAGCTTACAGCATGACTTACCGAATCTTCAAGAGATGGTTGGAGAGCAGCGTCATTTAATAGAA
112595	Angam_Other_FullProt_XP_565733.2|84-140	TGAATTCGGAGCGGTCGTGTTAATGTTCTGCAGGTTAGCCTGCAGCATGATTTACCGAACCTGCAAGAAATGGTTGGTGAACAACGTCATCTGATTGAACAAGCTTGGCAGTACGGCGCCCAGCTGCAACATGAACTGATGCTTACGAGTATGGAGAGCGACCGTGTTCAGCGCGCTCTGGTACACTGCACTCGAGA	RVNVLQVSLQHDLPNLQEMVGEQRHLIEQAWQYGAQLQHELMLTSMESDRVQRALV	Angam	XP_565733.2	Mosquito	Anopheles	CGTGTTAATGTTCTGCAGGTTAGCCTGCAGCATGATTTACCGAACCTGCAAGAAATGGTTGGTGAACAACGTCATCTGATTGAACAAGCTTGGCAGTACGGCGCCCAGCTGCAACATGAACTGATGCTTACGAGTATGGAGAGCGACCGTGTTCAGCGCGCTCTGGTA
112596	Angam_Other_FullProt_XP_565733.2|112-168	TGAATTCGGAGCGGTCAAGCGTGGCAGTATGGGGCACAGTTGCAGCATGAACTGATGCTGACCTCTATGGAGTCTGATCGTGTTCAGCGTGCTTTGGTACTTCATAGTATGCTGGTGAATGCTTCACTGGCAGAAATGGTAAAAGAATCATATCAGACTCATGGTGCGGACGGTCGTATGGTGCACTGCACTCGAGA	QAWQYGAQLQHELMLTSMESDRVQRALVLHSMLVNASLAEMVKESYQTHGADGRMV	Angam	XP_565733.2	Mosquito	Anopheles	CAAGCGTGGCAGTATGGGGCACAGTTGCAGCATGAACTGATGCTGACCTCTATGGAGTCTGATCGTGTTCAGCGTGCTTTGGTACTTCATAGTATGCTGGTGAATGCTTCACTGGCAGAAATGGTAAAAGAATCATATCAGACTCATGGTGCGGACGGTCGTATGGTG
112597	Angam_Other_FullProt_XP_565733.2|140-196	TGAATTCGGAGCGGTTTGCATTCTATGCTGGTTAATGCGTCTCTGGCAGAAATGGTGAAAGAAAGCTATCAGACCCATGGCGCGGACGGGCGCATGGTGGTACGCATGCTGAAATTCGTCCGTTTGCTGCCGGGCGCGGATGAGCGTGTAGCCGTTTACAAGCAACTGGCGGAGCTGTTGAAACACTGCACTCGAGA	LHSMLVNASLAEMVKESYQTHGADGRMVVRMLKFVRLLPGADERVAVYKQLAELLK	Angam	XP_565733.2	Mosquito	Anopheles	TTGCATTCTATGCTGGTTAATGCGTCTCTGGCAGAAATGGTGAAAGAAAGCTATCAGACCCATGGCGCGGACGGGCGCATGGTGGTACGCATGCTGAAATTCGTCCGTTTGCTGCCGGGCGCGGATGAGCGTGTAGCCGTTTACAAGCAACTGGCGGAGCTGTTGAAA
112598	Angam_Other_FullProt_XP_565733.2|168-224	TGAATTCGGAGCGGTGTACGTATGCTGAAGTTTGTTCGTTTGCTGCCGGGAGCGGACGAACGTGTAGCCGTCTATAAGCAACTTGCGGAGTTGCTTAAAAGTAACGGACAGGACGGTCGCTTTCCGGCCGTGATTTTCAGTACAGATGTGCGCCAGCTGGAAGATCGTTACAAACCGGACCATCACTGCACTCGAGA	VRMLKFVRLLPGADERVAVYKQLAELLKSNGQDGRFPAVIFSTDVRQLEDRYKPDH	Angam	XP_565733.2	Mosquito	Anopheles	GTACGTATGCTGAAGTTTGTTCGTTTGCTGCCGGGAGCGGACGAACGTGTAGCCGTCTATAAGCAACTTGCGGAGTTGCTTAAAAGTAACGGACAGGACGGTCGCTTTCCGGCCGTGATTTTCAGTACAGATGTGCGCCAGCTGGAAGATCGTTACAAACCGGACCAT
112599	Angam_Other_FullProt_XP_565733.2|196-252	TGAATTCGGAGCGGTAGCAACGGCCAGGATGGACGTTTCCCGGCCGTTATCTTCTCTACCGACGTCCGTCAATTAGAGGATCGTTACAAACCGGACCATGCGCAGTACGAGGGTAAAGTTGTGGAGCGCTGGCTTGCAGAACTTCAGGCAGGTACCTTTCATGAAGTGGTTGAGTTCGCCCGCCACTGCACTCGAGA	SNGQDGRFPAVIFSTDVRQLEDRYKPDHAQYEGKVVERWLAELQAGTFHEVVEFAR	Angam	XP_565733.2	Mosquito	Anopheles	AGCAACGGCCAGGATGGACGTTTCCCGGCCGTTATCTTCTCTACCGACGTCCGTCAATTAGAGGATCGTTACAAACCGGACCATGCGCAGTACGAGGGTAAAGTTGTGGAGCGCTGGCTTGCAGAACTTCAGGCAGGTACCTTTCATGAAGTGGTTGAGTTCGCCCGC
112600	Angam_Other_FullProt_XP_565733.2|224-280	TGAATTCGGAGCGGTGCGCAGTACGAGGGTAAGGTTGTGGAACGTTGGCTGGCGGAGCTGCAGGCAGGGACTTTTCATGAGGTCGTTGAGTTTGCACGCGATTATCCGGAGTATTTTGCACGCGTTGAGGAGCCGCTGTACGAAACGTTGAAACAGCAATGGAGCGCGGAAGGGTTAGATCGCCACTGCACTCGAGA	AQYEGKVVERWLAELQAGTFHEVVEFARDYPEYFARVEEPLYETLKQQWSAEGLDR	Angam	XP_565733.2	Mosquito	Anopheles	GCGCAGTACGAGGGTAAGGTTGTGGAACGTTGGCTGGCGGAGCTGCAGGCAGGGACTTTTCATGAGGTCGTTGAGTTTGCACGCGATTATCCGGAGTATTTTGCACGCGTTGAGGAGCCGCTGTACGAAACGTTGAAACAGCAATGGAGCGCGGAAGGGTTAGATCGC
112601	Angam_Other_FullProt_XP_565733.2|252-308	TGAATTCGGAGCGGTGACTACCCGGAATATTTCGCGCGCGTCGAGGAGCCGCTGTATGAAACATTAAAACAACAATGGAGTGCAGAAGGGCTGGACCGTATGGTTAGCTTTCCGAACGCGTTACCGGTCGGCGTACAACGTGTGCGTGCGCTGCGTGCTTTATTGGAGACGTTGCTGCAACATCACTGCACTCGAGA	DYPEYFARVEEPLYETLKQQWSAEGLDRMVSFPNALPVGVQRVRALRALLETLLQH	Angam	XP_565733.2	Mosquito	Anopheles	GACTACCCGGAATATTTCGCGCGCGTCGAGGAGCCGCTGTATGAAACATTAAAACAACAATGGAGTGCAGAAGGGCTGGACCGTATGGTTAGCTTTCCGAACGCGTTACCGGTCGGCGTACAACGTGTGCGTGCGCTGCGTGCTTTATTGGAGACGTTGCTGCAACAT
112602	Angam_Other_FullProt_XP_565733.2|280-336	TGAATTCGGAGCGGTATGGTGAGCTTCCCGAACGCATTACCGGTCGGCGTGCAGCGCGTGCGTGCATTACGCGCGTTGCTGGAGACTCTGCTGCAGCATCAGGGCGAGCAGAACAATGACGTCTACCTGATTCGCTTAGCACATGAAACGGGCCGTGTGGAGGCGACAGTTGGCCAGGCGGACCACTGCACTCGAGA	MVSFPNALPVGVQRVRALRALLETLLQHQGEQNNDVYLIRLAHETGRVEATVGQAD	Angam	XP_565733.2	Mosquito	Anopheles	ATGGTGAGCTTCCCGAACGCATTACCGGTCGGCGTGCAGCGCGTGCGTGCATTACGCGCGTTGCTGGAGACTCTGCTGCAGCATCAGGGCGAGCAGAACAATGACGTCTACCTGATTCGCTTAGCACATGAAACGGGCCGTGTGGAGGCGACAGTTGGCCAGGCGGAC
112603	Angam_Other_FullProt_XP_565733.2|308-364	TGAATTCGGAGCGGTCAAGGCGAACAAAATAACGATGTATACCTGATTCGCCTTGCCCATGAAACAGGCCGTGTAGAAGCAACTGTAGGCCAGGCCGATGCTGCTGTTCGTCAGGCATTGGATGATGTCAAAAAACTGTTTGAACAGTTCAAATATCAGCGCGGTTTCCCGGATTATGAAGCCCACTGCACTCGAGA	QGEQNNDVYLIRLAHETGRVEATVGQADAAVRQALDDVKKLFEQFKYQRGFPDYEA	Angam	XP_565733.2	Mosquito	Anopheles	CAAGGCGAACAAAATAACGATGTATACCTGATTCGCCTTGCCCATGAAACAGGCCGTGTAGAAGCAACTGTAGGCCAGGCCGATGCTGCTGTTCGTCAGGCATTGGATGATGTCAAAAAACTGTTTGAACAGTTCAAATATCAGCGCGGTTTCCCGGATTATGAAGCC
112604	Angam_Other_FullProt_XP_565144.3|0-56	TGAATTCGGAGCGGTTACAAGTTCAACTTGTCTGCTGAATATGGAACCGTTGAAGTTCAGTTTGAAAAGAGTTTGGTCAGCATCGTTCCGCCGTCATTGTTTGAAGATAATGGCCAAAAGGTGGATACGCTGGTTATGCGTGAGGTAGATGTTCAGCGTGTTGATGCGGATACGTTTACCAAACACTGCACTCGAGA	YKFNLSAEYGTVEVQFEKSLVSIVPPSLFEDNGQKVDTLVMREVDVQRVDADTFTK	Angam	XP_565144.3	Mosquito	Anopheles	TACAAGTTCAACTTGTCTGCTGAATATGGAACCGTTGAAGTTCAGTTTGAAAAGAGTTTGGTCAGCATCGTTCCGCCGTCATTGTTTGAAGATAATGGCCAAAAGGTGGATACGCTGGTTATGCGTGAGGTAGATGTTCAGCGTGTTGATGCGGATACGTTTACCAAA
112605	Angam_Other_FullProt_XP_565144.3|28-84	TGAATTCGGAGCGGTTTCGAGGATAACGGTCAGAAAGTGGATACATTAGTGATGCGCGAAGTGGATGTGCAGCGTGTGGATGCAGACACATTTACGAAGGCAGTCGCGTTGAAGAGTTTGCAAATGCATCGTAACCGCATTCCGAAACTGTTCAATCGTATGTTCCGCAATGCGACAAATCTGCACTGCACTCGAGA	FEDNGQKVDTLVMREVDVQRVDADTFTKAVALKSLQMHRNRIPKLFNRMFRNATNL	Angam	XP_565144.3	Mosquito	Anopheles	TTCGAGGATAACGGTCAGAAAGTGGATACATTAGTGATGCGCGAAGTGGATGTGCAGCGTGTGGATGCAGACACATTTACGAAGGCAGTCGCGTTGAAGAGTTTGCAAATGCATCGTAACCGCATTCCGAAACTGTTCAATCGTATGTTCCGCAATGCGACAAATCTG
112606	Angam_Other_FullProt_XP_565144.3|56-112	TGAATTCGGAGCGGTGCGGTGGCGCTTAAATCTCTTCAAATGCATCGCAATCGCATTCCGAAGTTATTTAACCGCATGTTTCGCAATGCCACGAATCTGCGTCGTATAAATTTTGGAGGTAACCGTATAGATGCTGTGGAAGAGTATACGTTTGAAGGGCTGGAAAATCTGAGCGTAATACGCCACTGCACTCGAGA	AVALKSLQMHRNRIPKLFNRMFRNATNLRRINFGGNRIDAVEEYTFEGLENLSVIR	Angam	XP_565144.3	Mosquito	Anopheles	GCGGTGGCGCTTAAATCTCTTCAAATGCATCGCAATCGCATTCCGAAGTTATTTAACCGCATGTTTCGCAATGCCACGAATCTGCGTCGTATAAATTTTGGAGGTAACCGTATAGATGCTGTGGAAGAGTATACGTTTGAAGGGCTGGAAAATCTGAGCGTAATACGC
112607	Angam_Other_FullProt_XP_565144.3|84-140	TGAATTCGGAGCGGTCGCCGTATTAATTTTGGCGGCAATCGTATTGACGCAGTTGAAGAATATACCTTCGAAGGTCTGGAAAACCTTAGCGTCATTCGCTTGAGTCGCAACAAGATTCCGGTTCTGCCGCGCAAACTTTTCGCAGGGTTATCATCTCTGACGTCTTTACTTTTAGATCATAATCACTGCACTCGAGA	RRINFGGNRIDAVEEYTFEGLENLSVIRLSRNKIPVLPRKLFAGLSSLTSLLLDHN	Angam	XP_565144.3	Mosquito	Anopheles	CGCCGTATTAATTTTGGCGGCAATCGTATTGACGCAGTTGAAGAATATACCTTCGAAGGTCTGGAAAACCTTAGCGTCATTCGCTTGAGTCGCAACAAGATTCCGGTTCTGCCGCGCAAACTTTTCGCAGGGTTATCATCTCTGACGTCTTTACTTTTAGATCATAAT
112608	Angam_Other_FullProt_XP_565144.3|112-168	TGAATTCGGAGCGGTCTTAGTCGCAATAAGATACCGGTTCTTCCGCGTAAACTTTTTGCCGGTCTGAGTAGCTTGACAAGTTTACTGTTAGACCATAATCGCATTCTTGAACTGCCGGAAGGTATTTTCGAAGATCTGACGATCCTGGATGAGTTATATCTGAGCTTTAACTTTTTGGAACGCCACTGCACTCGAGA	LSRNKIPVLPRKLFAGLSSLTSLLLDHNRILELPEGIFEDLTILDELYLSFNFLER	Angam	XP_565144.3	Mosquito	Anopheles	CTTAGTCGCAATAAGATACCGGTTCTTCCGCGTAAACTTTTTGCCGGTCTGAGTAGCTTGACAAGTTTACTGTTAGACCATAATCGCATTCTTGAACTGCCGGAAGGTATTTTCGAAGATCTGACGATCCTGGATGAGTTATATCTGAGCTTTAACTTTTTGGAACGC
112609	Angam_Other_FullProt_XP_565144.3|140-196	TGAATTCGGAGCGGTCGCATTTTAGAGCTGCCGGAGGGGATATTTGAAGATCTGACAATTTTAGATGAGCTGTACTTAAGCTTTAATTTTTTAGAACGCTTGACTCGTAACAGTTTCAAGGGCCTGGTTGAGCTGGATAATTTGGCGCTGCATAATAATCGCATTAGCACGATCGAACCGGACCACTGCACTCGAGA	RILELPEGIFEDLTILDELYLSFNFLERLTRNSFKGLVELDNLALHNNRISTIEPD	Angam	XP_565144.3	Mosquito	Anopheles	CGCATTTTAGAGCTGCCGGAGGGGATATTTGAAGATCTGACAATTTTAGATGAGCTGTACTTAAGCTTTAATTTTTTAGAACGCTTGACTCGTAACAGTTTCAAGGGCCTGGTTGAGCTGGATAATTTGGCGCTGCATAATAATCGCATTAGCACGATCGAACCGGAC
112610	Angam_Other_FullProt_XP_565144.3|168-224	TGAATTCGGAGCGGTTTAACGCGCAACTCTTTTAAGGGCTTGGTAGAATTGGACAATTTAGCCCTGCATAATAACCGCATAAGTACGATTGAACCGGATACATTTGCATCTCTGGCGACCTTACAGTATCTGACCCTGGGTTCAAATCGTCTGACCTCTCTGGCTCCGGAAACCTTTATCGCCCACTGCACTCGAGA	LTRNSFKGLVELDNLALHNNRISTIEPDTFASLATLQYLTLGSNRLTSLAPETFIA	Angam	XP_565144.3	Mosquito	Anopheles	TTAACGCGCAACTCTTTTAAGGGCTTGGTAGAATTGGACAATTTAGCCCTGCATAATAACCGCATAAGTACGATTGAACCGGATACATTTGCATCTCTGGCGACCTTACAGTATCTGACCCTGGGTTCAAATCGTCTGACCTCTCTGGCTCCGGAAACCTTTATCGCC
112611	Angam_Other_FullProt_XP_565144.3|196-252	TGAATTCGGAGCGGTACCTTCGCATCTTTAGCGACTTTACAGTACCTGACACTGGGAAGTAATCGTCTGACCTCATTGGCGCCGGAAACTTTTATTGCCCAGACGAAGCTGGCGAAGCTGGATTTATCAGTCAATCAACTGGCGGAACTGCCGAAAGACCTGTTCCGTTATACGACAGCACTTCACTGCACTCGAGA	TFASLATLQYLTLGSNRLTSLAPETFIAQTKLAKLDLSVNQLAELPKDLFRYTTAL	Angam	XP_565144.3	Mosquito	Anopheles	ACCTTCGCATCTTTAGCGACTTTACAGTACCTGACACTGGGAAGTAATCGTCTGACCTCATTGGCGCCGGAAACTTTTATTGCCCAGACGAAGCTGGCGAAGCTGGATTTATCAGTCAATCAACTGGCGGAACTGCCGAAAGACCTGTTCCGTTATACGACAGCACTT
112612	Angam_Other_FullProt_XP_565144.3|224-280	TGAATTCGGAGCGGTCAGACAAAGCTGGCAAAATTGGATCTGAGCGTGAACCAGCTGGCTGAGCTGCCGAAGGATCTGTTCCGCTATACAACGGCTCTGAAAGAACTGAAGATAAGCAACAATAGTCTGAAGGAGCTTCATAGTGATCTTTTTGCTAATACAGCAAAACTTGAAGACCTGGTGCACTGCACTCGAGA	QTKLAKLDLSVNQLAELPKDLFRYTTALKELKISNNSLKELHSDLFANTAKLEDLV	Angam	XP_565144.3	Mosquito	Anopheles	CAGACAAAGCTGGCAAAATTGGATCTGAGCGTGAACCAGCTGGCTGAGCTGCCGAAGGATCTGTTCCGCTATACAACGGCTCTGAAAGAACTGAAGATAAGCAACAATAGTCTGAAGGAGCTTCATAGTGATCTTTTTGCTAATACAGCAAAACTTGAAGACCTGGTG
112613	Angam_Other_FullProt_XP_565144.3|252-308	TGAATTCGGAGCGGTAAAGAACTGAAGATTTCTAATAATAGTTTAAAGGAGTTACATTCTGACCTGTTTGCGAATACCGCCAAATTAGAAGACTTAGTTATATCACATAACGAAGTAGAATCTCTTGACGCGGCTCTGTTCCGCAACTTACGTAAGCTGGAGATGCTGTTATTAGAAAATAACCACTGCACTCGAGA	KELKISNNSLKELHSDLFANTAKLEDLVISHNEVESLDAALFRNLRKLEMLLLENN	Angam	XP_565144.3	Mosquito	Anopheles	AAAGAACTGAAGATTTCTAATAATAGTTTAAAGGAGTTACATTCTGACCTGTTTGCGAATACCGCCAAATTAGAAGACTTAGTTATATCACATAACGAAGTAGAATCTCTTGACGCGGCTCTGTTCCGCAACTTACGTAAGCTGGAGATGCTGTTATTAGAAAATAAC
112614	Angam_Other_FullProt_XP_565144.3|280-336	TGAATTCGGAGCGGTATCTCTCATAACGAGGTTGAAAGTCTGGATGCCGCCTTGTTTCGTAATCTGCGTAAATTGGAAATGTTGTTACTGGAAAATAATAATATAGGACATATCTTCCCGGGAACCTTTGATGCTTTACAATCACTTCGCGCACTGGATCTGAATCAAAACGGTATTATGACACACTGCACTCGAGA	ISHNEVESLDAALFRNLRKLEMLLLENNNIGHIFPGTFDALQSLRALDLNQNGIMT	Angam	XP_565144.3	Mosquito	Anopheles	ATCTCTCATAACGAGGTTGAAAGTCTGGATGCCGCCTTGTTTCGTAATCTGCGTAAATTGGAAATGTTGTTACTGGAAAATAATAATATAGGACATATCTTCCCGGGAACCTTTGATGCTTTACAATCACTTCGCGCACTGGATCTGAATCAAAACGGTATTATGACA
112615	Angam_Other_FullProt_XP_565144.3|308-364	TGAATTCGGAGCGGTAATATAGGTCATATTTTCCCGGGCACTTTTGATGCACTGCAATCACTGCGCGCCCTTGACTTGAACCAGAATGGCATAATGACGATCGAAGGTGGCTTATTTCGCGCCTTACGTGTTTTGGATAAACTGTATTTGCAGAACAATTTAATCTCTATGGTGAGTGGGTATCACTGCACTCGAGA	NIGHIFPGTFDALQSLRALDLNQNGIMTIEGGLFRALRVLDKLYLQNNLISMVSGY	Angam	XP_565144.3	Mosquito	Anopheles	AATATAGGTCATATTTTCCCGGGCACTTTTGATGCACTGCAATCACTGCGCGCCCTTGACTTGAACCAGAATGGCATAATGACGATCGAAGGTGGCTTATTTCGCGCCTTACGTGTTTTGGATAAACTGTATTTGCAGAACAATTTAATCTCTATGGTGAGTGGGTAT
112616	Angam_Other_FullProt_XP_565144.3|336-392	TGAATTCGGAGCGGTATCGAAGGCGGACTGTTTCGTGCACTGCGCGTGTTAGATAAATTGTATCTGCAGAACAATTTAATTAGCATGGTTAGCGGTTACTCATTGGAGGGTGCTGTTCAGTTAACGGAACTGTATCTTAACAAAAACCCGCTTCAGTCTATTGACGATGACTTTTTGCGCATCCACTGCACTCGAGA	IEGGLFRALRVLDKLYLQNNLISMVSGYSLEGAVQLTELYLNKNPLQSIDDDFLRI	Angam	XP_565144.3	Mosquito	Anopheles	ATCGAAGGCGGACTGTTTCGTGCACTGCGCGTGTTAGATAAATTGTATCTGCAGAACAATTTAATTAGCATGGTTAGCGGTTACTCATTGGAGGGTGCTGTTCAGTTAACGGAACTGTATCTTAACAAAAACCCGCTTCAGTCTATTGACGATGACTTTTTGCGCATC
112617	Angam_Other_FullProt_XP_565144.3|364-420	TGAATTCGGAGCGGTTCATTGGAAGGGGCTGTACAGCTGACTGAACTTTATTTGAACAAAAACCCGTTACAATCTATTGACGATGATTTTTTACGTATCCCGAGTCTGATGGCCCTGGCAATGGATTTTTGTGGTTTAAAAACGCTTCCGAAGGGTCTGTTCGCCAAACAGCAGAGTCTGAAGCACTGCACTCGAGA	SLEGAVQLTELYLNKNPLQSIDDDFLRIPSLMALAMDFCGLKTLPKGLFAKQQSLK	Angam	XP_565144.3	Mosquito	Anopheles	TCATTGGAAGGGGCTGTACAGCTGACTGAACTTTATTTGAACAAAAACCCGTTACAATCTATTGACGATGATTTTTTACGTATCCCGAGTCTGATGGCCCTGGCAATGGATTTTTGTGGTTTAAAAACGCTTCCGAAGGGTCTGTTCGCCAAACAGCAGAGTCTGAAG
112618	Angam_Other_FullProt_XP_565144.3|392-448	TGAATTCGGAGCGGTCCGTCTTTGATGGCACTGGCGATGGACTTTTGCGGTTTGAAAACTTTACCGAAAGGACTGTTTGCTAAGCAACAAAGTCTGAAGTTGCTTTTTCTGGAAGGCAACAAGCTGACCGATTTAGATCCGGATCTGTTTGCCCCGCTGGTAGAGTTAGAAGAATTGGACTTACACTGCACTCGAGA	PSLMALAMDFCGLKTLPKGLFAKQQSLKLLFLEGNKLTDLDPDLFAPLVELEELDL	Angam	XP_565144.3	Mosquito	Anopheles	CCGTCTTTGATGGCACTGGCGATGGACTTTTGCGGTTTGAAAACTTTACCGAAAGGACTGTTTGCTAAGCAACAAAGTCTGAAGTTGCTTTTTCTGGAAGGCAACAAGCTGACCGATTTAGATCCGGATCTGTTTGCCCCGCTGGTAGAGTTAGAAGAATTGGACTTA
112619	Angam_Other_FullProt_XP_565144.3|420-476	TGAATTCGGAGCGGTTTATTATTTCTGGAAGGTAATAAACTGACAGATTTAGATCCGGATTTATTTGCCCCGCTGGTGGAACTTGAAGAGCTGGATCTGTCTGCGAATCTGCTGTACAACATATCAAATGCCCTGGCCAATTTGACATCTCTGAAACTTTTGGATTTATCTGATAATCGTCTGCACTGCACTCGAGA	LLFLEGNKLTDLDPDLFAPLVELEELDLSANLLYNISNALANLTSLKLLDLSDNRL	Angam	XP_565144.3	Mosquito	Anopheles	TTATTATTTCTGGAAGGTAATAAACTGACAGATTTAGATCCGGATTTATTTGCCCCGCTGGTGGAACTTGAAGAGCTGGATCTGTCTGCGAATCTGCTGTACAACATATCAAATGCCCTGGCCAATTTGACATCTCTGAAACTTTTGGATTTATCTGATAATCGTCTG
112620	Angam_Other_FullProt_XP_565144.3|448-504	TGAATTCGGAGCGGTAGTGCCAATTTACTGTACAACATTAGTAATGCGTTGGCCAATTTAACTAGCCTTAAACTTCTGGATCTGAGCGACAACCGCCTGCGTTCTCTGCAGGATAACGCCTTTGCTAACATGACTACGCTGAAAAAAATTAATTTAAAACAAAATAAACTGACAGAAATACCGCACTGCACTCGAGA	SANLLYNISNALANLTSLKLLDLSDNRLRSLQDNAFANMTTLKKINLKQNKLTEIP	Angam	XP_565144.3	Mosquito	Anopheles	AGTGCCAATTTACTGTACAACATTAGTAATGCGTTGGCCAATTTAACTAGCCTTAAACTTCTGGATCTGAGCGACAACCGCCTGCGTTCTCTGCAGGATAACGCCTTTGCTAACATGACTACGCTGAAAAAAATTAATTTAAAACAAAATAAACTGACAGAAATACCG
112621	Angam_Other_FullProt_XP_565144.3|476-532	TGAATTCGGAGCGGTCGTAGTTTACAGGATAACGCGTTCGCTAATATGACTACTTTAAAGAAAATCAATCTGAAGCAGAATAAACTTACAGAAATACCGCGTGCGCTGGCTAAGCTGCCGAATCTTTCAACATTAACGCTGGAGACAAACAAGATCAAATCTACCGTGGTAGGCGAACCGCTGCACTGCACTCGAGA	RSLQDNAFANMTTLKKINLKQNKLTEIPRALAKLPNLSTLTLETNKIKSTVVGEPL	Angam	XP_565144.3	Mosquito	Anopheles	CGTAGTTTACAGGATAACGCGTTCGCTAATATGACTACTTTAAAGAAAATCAATCTGAAGCAGAATAAACTTACAGAAATACCGCGTGCGCTGGCTAAGCTGCCGAATCTTTCAACATTAACGCTGGAGACAAACAAGATCAAATCTACCGTGGTAGGCGAACCGCTG
112622	Angam_Other_FullProt_XP_565144.3|504-560	TGAATTCGGAGCGGTCGTGCCCTGGCTAAACTGCCGAATTTATCTACCTTGACGTTAGAAACTAATAAAATCAAATCAACCGTTGTTGGCGAGCCGCTGGCAAACCTGGAAGATCTGTATATGGGGGAAAATGAAATTACAAAACTGCGTCTGAATGATTTTCCGGCTGTAGAAGAGCTGTATCACTGCACTCGAGA	RALAKLPNLSTLTLETNKIKSTVVGEPLANLEDLYMGENEITKLRLNDFPAVEELY	Angam	XP_565144.3	Mosquito	Anopheles	CGTGCCCTGGCTAAACTGCCGAATTTATCTACCTTGACGTTAGAAACTAATAAAATCAAATCAACCGTTGTTGGCGAGCCGCTGGCAAACCTGGAAGATCTGTATATGGGGGAAAATGAAATTACAAAACTGCGTCTGAATGATTTTCCGGCTGTAGAAGAGCTGTAT
112623	Angam_Other_FullProt_XP_565144.3|532-588	TGAATTCGGAGCGGTGCGAACCTGGAAGATCTGTATATGGGTGAAAACGAGATTACTAAACTGCGCCTGAATGACTTCCCGGCGGTGGAAGAACTGTATGTCGAACGTAATCAGATTCATAGCCTGTCAGTCGATACCTTCGTTGGCAATCGTAAGCTGAAAACCGTGGACCTTACGGATAACCACTGCACTCGAGA	ANLEDLYMGENEITKLRLNDFPAVEELYVERNQIHSLSVDTFVGNRKLKTVDLTDN	Angam	XP_565144.3	Mosquito	Anopheles	GCGAACCTGGAAGATCTGTATATGGGTGAAAACGAGATTACTAAACTGCGCCTGAATGACTTCCCGGCGGTGGAAGAACTGTATGTCGAACGTAATCAGATTCATAGCCTGTCAGTCGATACCTTCGTTGGCAATCGTAAGCTGAAAACCGTGGACCTTACGGATAAC
112624	Angam_Other_FullProt_XP_565144.3|560-616	TGAATTCGGAGCGGTGTGGAACGTAATCAGATACATTCTTTATCAGTGGATACATTTGTGGGTAATCGCAAGCTGAAAACTGTCGACCTTACAGACAATCGTTTAACTGGGCCGCTGGAAGGTATCTTTGCCCCGTTACGTAAACTGGTAACTCTTACCTTAAGCGGAAATCCGTTAGGCCGTCACTGCACTCGAGA	VERNQIHSLSVDTFVGNRKLKTVDLTDNRLTGPLEGIFAPLRKLVTLTLSGNPLGR	Angam	XP_565144.3	Mosquito	Anopheles	GTGGAACGTAATCAGATACATTCTTTATCAGTGGATACATTTGTGGGTAATCGCAAGCTGAAAACTGTCGACCTTACAGACAATCGTTTAACTGGGCCGCTGGAAGGTATCTTTGCCCCGTTACGTAAACTGGTAACTCTTACCTTAAGCGGAAATCCGTTAGGCCGT
112625	Angam_Other_FullProt_XP_565144.3|588-644	TGAATTCGGAGCGGTCGCCTTACAGGCCCGTTGGAGGGAATTTTTGCTCCGCTGCGCAAGCTTGTAACGCTGACTTTAAGTGGTAACCCGTTAGGTCGTGTCACTCGTGCAACATTTGAAGGTCTGTTAAAATTAGAAGATTTGACGTTACGTAATATCAAATTAACGGAGTTGACAGGTGCCCACTGCACTCGAGA	RLTGPLEGIFAPLRKLVTLTLSGNPLGRVTRATFEGLLKLEDLTLRNIKLTELTGA	Angam	XP_565144.3	Mosquito	Anopheles	CGCCTTACAGGCCCGTTGGAGGGAATTTTTGCTCCGCTGCGCAAGCTTGTAACGCTGACTTTAAGTGGTAACCCGTTAGGTCGTGTCACTCGTGCAACATTTGAAGGTCTGTTAAAATTAGAAGATTTGACGTTACGTAATATCAAATTAACGGAGTTGACAGGTGCC
112626	Angam_Other_FullProt_XP_565144.3|616-672	TGAATTCGGAGCGGTGTAACGCGTGCGACATTTGAAGGCCTTTTAAAACTGGAAGATCTTACGCTTCGCAACATTAAGCTTACAGAGCTTACGGGCGCCCCGTTTGCCAGTCTGTCAGAGCTGGAGAAACTGGATTTATCAGAAAATCGTCTTGCTGCCGTTGACGAAGCAAGCGTTCGCGGTCACTGCACTCGAGA	VTRATFEGLLKLEDLTLRNIKLTELTGAPFASLSELEKLDLSENRLAAVDEASVRG	Angam	XP_565144.3	Mosquito	Anopheles	GTAACGCGTGCGACATTTGAAGGCCTTTTAAAACTGGAAGATCTTACGCTTCGCAACATTAAGCTTACAGAGCTTACGGGCGCCCCGTTTGCCAGTCTGTCAGAGCTGGAGAAACTGGATTTATCAGAAAATCGTCTTGCTGCCGTTGACGAAGCAAGCGTTCGCGGT
112627	Angam_Other_FullProt_XP_565144.3|644-700	TGAATTCGGAGCGGTCCGTTTGCCAGTCTGTCAGAACTGGAAAAATTAGATCTGAGCGAAAATCGCCTTGCTGCGGTCGATGAAGCATCAGTACGTGGAATCGGCAAACTGCGTGAATTTTATATCAACGACAACGAAATCGGAATTGATGGTCTGTCAGGTTTAGATATTCTTAATCGCGTTCACTGCACTCGAGA	PFASLSELEKLDLSENRLAAVDEASVRGIGKLREFYINDNEIGIDGLSGLDILNRV	Angam	XP_565144.3	Mosquito	Anopheles	CCGTTTGCCAGTCTGTCAGAACTGGAAAAATTAGATCTGAGCGAAAATCGCCTTGCTGCGGTCGATGAAGCATCAGTACGTGGAATCGGCAAACTGCGTGAATTTTATATCAACGACAACGAAATCGGAATTGATGGTCTGTCAGGTTTAGATATTCTTAATCGCGTT
112628	Angam_Other_FullProt_XP_565144.3|672-728	TGAATTCGGAGCGGTATTGGGAAACTTCGCGAGTTCTATATCAACGATAATGAAATTGGAATCGATGGTCTGAGCGGGCTGGACATCTTGAACCGTGTCCAGACAGTCAGTCTGTCAAATCAATCTATTGTAGTTCCGGACACTTTATTAGCGAATAAGAGTTGGATGGTAGAGTTCTACGTCCACTGCACTCGAGA	IGKLREFYINDNEIGIDGLSGLDILNRVQTVSLSNQSIVVPDTLLANKSWMVEFYV	Angam	XP_565144.3	Mosquito	Anopheles	ATTGGGAAACTTCGCGAGTTCTATATCAACGATAATGAAATTGGAATCGATGGTCTGAGCGGGCTGGACATCTTGAACCGTGTCCAGACAGTCAGTCTGTCAAATCAATCTATTGTAGTTCCGGACACTTTATTAGCGAATAAGAGTTGGATGGTAGAGTTCTACGTC
112629	Angam_Other_FullProt_XP_565144.3|700-756	TGAATTCGGAGCGGTCAGACAGTAAGTCTGAGTAATCAGTCTATCGTTGTTCCGGATACTTTATTAGCCAACAAATCTTGGATGGTAGAATTTTACGTGCAGGGGGGCACCTTCGCCTCACTGCCGGCACAGTTTTTCCGTTCAACAATAGCGCTGGAAAAACTTTCTTTAAGTGACAACAAACACTGCACTCGAGA	QTVSLSNQSIVVPDTLLANKSWMVEFYVQGGTFASLPAQFFRSTIALEKLSLSDNK	Angam	XP_565144.3	Mosquito	Anopheles	CAGACAGTAAGTCTGAGTAATCAGTCTATCGTTGTTCCGGATACTTTATTAGCCAACAAATCTTGGATGGTAGAATTTTACGTGCAGGGGGGCACCTTCGCCTCACTGCCGGCACAGTTTTTCCGTTCAACAATAGCGCTGGAAAAACTTTCTTTAAGTGACAACAAA
112630	Angam_Other_FullProt_XP_565144.3|728-784	TGAATTCGGAGCGGTCAGGGTGGCACGTTCGCTAGTTTACCGGCGCAGTTTTTTCGTAGCACAATTGCCCTGGAAAAATTGTCTCTTAGTGACAATAAACAGCTGGTCAAGTTACCGAAGGACTTCTTTCAGTATGTGCCGTACCTTGAAGAGCTTGTCCTGTTGAACAATAGCCTTAGTGTGCACTGCACTCGAGA	QGGTFASLPAQFFRSTIALEKLSLSDNKQLVKLPKDFFQYVPYLEELVLLNNSLSV	Angam	XP_565144.3	Mosquito	Anopheles	CAGGGTGGCACGTTCGCTAGTTTACCGGCGCAGTTTTTTCGTAGCACAATTGCCCTGGAAAAATTGTCTCTTAGTGACAATAAACAGCTGGTCAAGTTACCGAAGGACTTCTTTCAGTATGTGCCGTACCTTGAAGAGCTTGTCCTGTTGAACAATAGCCTTAGTGTG
112631	Angam_Other_FullProt_XP_565144.3|756-812	TGAATTCGGAGCGGTCAATTAGTTAAACTGCCGAAGGATTTTTTTCAGTATGTTCCGTATCTGGAAGAGCTTGTTCTTCTGAACAACTCACTGTCTGTGTTAGAACCGGGTGTGTTCGATCCGCTGGGCCTGCTTCGCGAACTGGATATCAGTGAGAATCCGCTTAAATCATTGCCGGGGGGCCACTGCACTCGAGA	QLVKLPKDFFQYVPYLEELVLLNNSLSVLEPGVFDPLGLLRELDISENPLKSLPGG	Angam	XP_565144.3	Mosquito	Anopheles	CAATTAGTTAAACTGCCGAAGGATTTTTTTCAGTATGTTCCGTATCTGGAAGAGCTTGTTCTTCTGAACAACTCACTGTCTGTGTTAGAACCGGGTGTGTTCGATCCGCTGGGCCTGCTTCGCGAACTGGATATCAGTGAGAATCCGCTTAAATCATTGCCGGGGGGC
112632	Angam_Other_FullProt_XP_565144.3|784-840	TGAATTCGGAGCGGTCTGGAGCCGGGCGTGTTCGACCCGCTGGGCCTGTTGCGCGAGCTGGATATTTCAGAGAACCCGCTTAAGTCACTGCCGGGAGGGTTATTTGCTCAGACGTTCTTACTGGAAAGCTTGCGCATGGCAGATGCGAATCTGACAACATTGCCGGCTGGGATTTTCGATAAGCACTGCACTCGAGA	LEPGVFDPLGLLRELDISENPLKSLPGGLFAQTFLLESLRMADANLTTLPAGIFDK	Angam	XP_565144.3	Mosquito	Anopheles	CTGGAGCCGGGCGTGTTCGACCCGCTGGGCCTGTTGCGCGAGCTGGATATTTCAGAGAACCCGCTTAAGTCACTGCCGGGAGGGTTATTTGCTCAGACGTTCTTACTGGAAAGCTTGCGCATGGCAGATGCGAATCTGACAACATTGCCGGCTGGGATTTTCGATAAG
112633	Angam_Other_FullProt_XP_565144.3|812-868	TGAATTCGGAGCGGTTTGTTCGCACAGACCTTTTTGCTGGAGTCTCTTCGCATGGCGGATGCAAACCTGACTACGTTACCGGCCGGAATCTTCGATAAATTATATGTCTTAGCTAAACTGGATCTGGCGAACAATCAATTACGCACGCTTCGCGAAGGTGTTTTTAATCGTTTGTATTCTTTACACTGCACTCGAGA	LFAQTFLLESLRMADANLTTLPAGIFDKLYVLAKLDLANNQLRTLREGVFNRLYSL	Angam	XP_565144.3	Mosquito	Anopheles	TTGTTCGCACAGACCTTTTTGCTGGAGTCTCTTCGCATGGCGGATGCAAACCTGACTACGTTACCGGCCGGAATCTTCGATAAATTATATGTCTTAGCTAAACTGGATCTGGCGAACAATCAATTACGCACGCTTCGCGAAGGTGTTTTTAATCGTTTGTATTCTTTA
112634	Angam_Other_FullProt_XP_565144.3|840-896	TGAATTCGGAGCGGTCTGTATGTTTTGGCTAAGTTAGACCTGGCAAACAACCAACTGCGCACATTGCGCGAAGGCGTATTTAACCGCTTATATTCACTTGAAACCCTGAGTCTGGAAAATAACCAGCTGGAAGCCCTGCAGCCGGCTCTTTTTAAAAGTCTGGAGAAGTTGAATATTGTGATTCACTGCACTCGAGA	LYVLAKLDLANNQLRTLREGVFNRLYSLETLSLENNQLEALQPALFKSLEKLNIVI	Angam	XP_565144.3	Mosquito	Anopheles	CTGTATGTTTTGGCTAAGTTAGACCTGGCAAACAACCAACTGCGCACATTGCGCGAAGGCGTATTTAACCGCTTATATTCACTTGAAACCCTGAGTCTGGAAAATAACCAGCTGGAAGCCCTGCAGCCGGCTCTTTTTAAAAGTCTGGAGAAGTTGAATATTGTGATT
112635	Angam_Other_FullProt_XP_565144.3|868-924	TGAATTCGGAGCGGTGAAACTCTGTCTCTTGAAAACAATCAGTTAGAGGCGTTGCAGCCGGCTTTGTTCAAAAGCCTGGAAAAACTGAATATTGTGATTCTTTCACATAATAAATTGGCCGCAATTGACCCGCAGTTATTTGCAGGTCTGCCGGTGACAGCCATCGATCTTAGTTATAATCGTCACTGCACTCGAGA	ETLSLENNQLEALQPALFKSLEKLNIVILSHNKLAAIDPQLFAGLPVTAIDLSYNR	Angam	XP_565144.3	Mosquito	Anopheles	GAAACTCTGTCTCTTGAAAACAATCAGTTAGAGGCGTTGCAGCCGGCTTTGTTCAAAAGCCTGGAAAAACTGAATATTGTGATTCTTTCACATAATAAATTGGCCGCAATTGACCCGCAGTTATTTGCAGGTCTGCCGGTGACAGCCATCGATCTTAGTTATAATCGT
112636	Angam_Other_FullProt_XP_565144.3|896-952	TGAATTCGGAGCGGTTTATCACATAATAAGCTTGCAGCCATAGACCCGCAGTTATTTGCCGGCCTGCCGGTGACTGCAATTGATCTTTCTTATAACCGTCTGACGACCTTCGATGAGAGCGCAATGGCGTTCGCGGGTCGCTTGCTGATGTTGTCTATGGAAAGTAATAAGCTGACAAGCCTTCACTGCACTCGAGA	LSHNKLAAIDPQLFAGLPVTAIDLSYNRLTTFDESAMAFAGRLLMLSMESNKLTSL	Angam	XP_565144.3	Mosquito	Anopheles	TTATCACATAATAAGCTTGCAGCCATAGACCCGCAGTTATTTGCCGGCCTGCCGGTGACTGCAATTGATCTTTCTTATAACCGTCTGACGACCTTCGATGAGAGCGCAATGGCGTTCGCGGGTCGCTTGCTGATGTTGTCTATGGAAAGTAATAAGCTGACAAGCCTT
112637	Angam_Other_FullProt_XP_565144.3|924-980	TGAATTCGGAGCGGTTTAACTACTTTTGATGAGAGCGCAATGGCATTCGCAGGTCGCCTGCTGATGCTTAGCATGGAAAGTAATAAGCTGACCTCACTGAAGATTCATAGTACTTTAGAAAAATTATTTGTTGACGATAACAAACTGAGCTCAATTGAAGTCAAACTGGAGGATAGCTATTCTCACTGCACTCGAGA	LTTFDESAMAFAGRLLMLSMESNKLTSLKIHSTLEKLFVDDNKLSSIEVKLEDSYS	Angam	XP_565144.3	Mosquito	Anopheles	TTAACTACTTTTGATGAGAGCGCAATGGCATTCGCAGGTCGCCTGCTGATGCTTAGCATGGAAAGTAATAAGCTGACCTCACTGAAGATTCATAGTACTTTAGAAAAATTATTTGTTGACGATAACAAACTGAGCTCAATTGAAGTCAAACTGGAGGATAGCTATTCT
112638	Angam_Other_FullProt_XP_565144.3|952-1008	TGAATTCGGAGCGGTAAAATCCATTCTACACTGGAAAAGTTATTCGTAGACGACAATAAACTTTCAAGCATTGAGGTTAAGCTGGAAGACAGCTATAGCCATATTACTAGCCTGAGCGTCGTACGCAATAACTTTACAGCCTTAGATGCATTTTATCAATTCAAAATGCTTACCGAATTAGATCACTGCACTCGAGA	KIHSTLEKLFVDDNKLSSIEVKLEDSYSHITSLSVVRNNFTALDAFYQFKMLTELD	Angam	XP_565144.3	Mosquito	Anopheles	AAAATCCATTCTACACTGGAAAAGTTATTCGTAGACGACAATAAACTTTCAAGCATTGAGGTTAAGCTGGAAGACAGCTATAGCCATATTACTAGCCTGAGCGTCGTACGCAATAACTTTACAGCCTTAGATGCATTTTATCAATTCAAAATGCTTACCGAATTAGAT
112639	Angam_Other_FullProt_XP_565144.3|980-1036	TGAATTCGGAGCGGTCATATCACATCTTTAAGCGTTGTGCGTAACAATTTTACCGCGCTGGATGCGTTTTACCAGTTCAAAATGCTGACCGAGCTTGACGCTAGTTATAACGCGTTTACTGAGCTGAATCTGGCAAAACTGTTCAACGAAATAGTCCCGTTATATACACTTAATGTTTCTAATCACTGCACTCGAGA	HITSLSVVRNNFTALDAFYQFKMLTELDASYNAFTELNLAKLFNEIVPLYTLNVSN	Angam	XP_565144.3	Mosquito	Anopheles	CATATCACATCTTTAAGCGTTGTGCGTAACAATTTTACCGCGCTGGATGCGTTTTACCAGTTCAAAATGCTGACCGAGCTTGACGCTAGTTATAACGCGTTTACTGAGCTGAATCTGGCAAAACTGTTCAACGAAATAGTCCCGTTATATACACTTAATGTTTCTAAT
112640	Angam_Other_FullProt_XP_565144.3|1008-1064	TGAATTCGGAGCGGTGCATCATACAATGCATTTACTGAACTGAATCTGGCGAAATTATTCAACGAAATTGTTCCGTTATACACGTTAAATGTATCTAATTCATTTGTGGAACGTGTGCAGTTTGGTAAAATTGAACATACTCCGACCCTGGTACATTTAGACATATCTAACAACAACCTTACACACTGCACTCGAGA	ASYNAFTELNLAKLFNEIVPLYTLNVSNSFVERVQFGKIEHTPTLVHLDISNNNLT	Angam	XP_565144.3	Mosquito	Anopheles	GCATCATACAATGCATTTACTGAACTGAATCTGGCGAAATTATTCAACGAAATTGTTCCGTTATACACGTTAAATGTATCTAATTCATTTGTGGAACGTGTGCAGTTTGGTAAAATTGAACATACTCCGACCCTGGTACATTTAGACATATCTAACAACAACCTTACA
112641	Angam_Other_FullProt_XP_565144.3|1036-1092	TGAATTCGGAGCGGTAGCTTTGTCGAACGCGTCCAATTCGGAAAAATTGAACATACCCCGACTCTGGTTCATCTGGATATTTCAAACAACAACTTAACGGCCCTTGACGTGCGCGCCTTTGCTGTTTTTCGTCAATTACAAAATTTTGTATTTGGCGGAAACCGCTTTGACACCTTCGTGGTTCACTGCACTCGAGA	SFVERVQFGKIEHTPTLVHLDISNNNLTALDVRAFAVFRQLQNFVFGGNRFDTFVV	Angam	XP_565144.3	Mosquito	Anopheles	AGCTTTGTCGAACGCGTCCAATTCGGAAAAATTGAACATACCCCGACTCTGGTTCATCTGGATATTTCAAACAACAACTTAACGGCCCTTGACGTGCGCGCCTTTGCTGTTTTTCGTCAATTACAAAATTTTGTATTTGGCGGAAACCGCTTTGACACCTTCGTGGTT
112642	Angam_Other_FullProt_XP_565144.3|1064-1120	TGAATTCGGAGCGGTGCATTAGACGTGCGCGCTTTCGCAGTCTTCCGCCAACTTCAGAACTTTGTTTTTGGGGGAAATCGCTTCGATACCTTCGTAGTCGAGGATCTGTTACGCGCATTCGATGATCTGGAAACGATAGGCCTGGAAGGCACCGTCTGGAAATGCGATTTTTTAAAATCACTTCACTGCACTCGAGA	ALDVRAFAVFRQLQNFVFGGNRFDTFVVEDLLRAFDDLETIGLEGTVWKCDFLKSL	Angam	XP_565144.3	Mosquito	Anopheles	GCATTAGACGTGCGCGCTTTCGCAGTCTTCCGCCAACTTCAGAACTTTGTTTTTGGGGGAAATCGCTTCGATACCTTCGTAGTCGAGGATCTGTTACGCGCATTCGATGATCTGGAAACGATAGGCCTGGAAGGCACCGTCTGGAAATGCGATTTTTTAAAATCACTT
112643	Angam_Other_FullProt_XP_565144.3|1092-1148	TGAATTCGGAGCGGTGAAGATCTGCTGCGCGCGTTTGATGACTTGGAAACCATTGGTCTGGAAGGTACCGTCTGGAAGTGTGACTTTCTGAAATCTCTTAAGGCCTCAATGGAAGAAGCCGATGTCACATTCGCTTATAAAGAAAAAGAAACGCTTCATGAACGCTTGGAGTCAGGCTGCTCTCACTGCACTCGAGA	EDLLRAFDDLETIGLEGTVWKCDFLKSLKASMEEADVTFAYKEKETLHERLESGCS	Angam	XP_565144.3	Mosquito	Anopheles	GAAGATCTGCTGCGCGCGTTTGATGACTTGGAAACCATTGGTCTGGAAGGTACCGTCTGGAAGTGTGACTTTCTGAAATCTCTTAAGGCCTCAATGGAAGAAGCCGATGTCACATTCGCTTATAAAGAAAAAGAAACGCTTCATGAACGCTTGGAGTCAGGCTGCTCT
112644	Angam_Other_FullProt_XP_565187.3|0-56	TGAATTCGGAGCGGTGCGAAAAATCCGCGCGTCGTGGTGATAGGAGCTGGTGCTGCTGGACTGGCTACCGCCTCACGTTTACATCAGGGTGGTATAACCAATGTAACTATCCTGGAAGCTTCACAACGCGTAGGCGGTCGTATCCGTACCACGCCGTTTGGCGCGGGCATTGTTGAACTGGGGCACTGCACTCGAGA	AKNPRVVVIGAGAAGLATASRLHQGGITNVTILEASQRVGGRIRTTPFGAGIVELG	Angam	XP_565187.3	Mosquito	Anopheles	GCGAAAAATCCGCGCGTCGTGGTGATAGGAGCTGGTGCTGCTGGACTGGCTACCGCCTCACGTTTACATCAGGGTGGTATAACCAATGTAACTATCCTGGAAGCTTCACAACGCGTAGGCGGTCGTATCCGTACCACGCCGTTTGGCGCGGGCATTGTTGAACTGGGG
112645	Angam_Other_FullProt_XP_565187.3|28-84	TGAATTCGGAGCGGTAATGTGACGATCTTAGAAGCCAGCCAACGTGTAGGTGGTCGCATTCGCACAACGCCGTTTGGTGCGGGCATCGTGGAGCTGGGTGCCCAGTGGTGCCATGGTGAGAAGGGCAATGTTGTCTACGAACTGGCGAGCGCATACCCGGACCTTTTAAAGGCGTCAATAATCCACTGCACTCGAGA	NVTILEASQRVGGRIRTTPFGAGIVELGAQWCHGEKGNVVYELASAYPDLLKASII	Angam	XP_565187.3	Mosquito	Anopheles	AATGTGACGATCTTAGAAGCCAGCCAACGTGTAGGTGGTCGCATTCGCACAACGCCGTTTGGTGCGGGCATCGTGGAGCTGGGTGCCCAGTGGTGCCATGGTGAGAAGGGCAATGTTGTCTACGAACTGGCGAGCGCATACCCGGACCTTTTAAAGGCGTCAATAATC
112646	Angam_Other_FullProt_XP_565187.3|56-112	TGAATTCGGAGCGGTGCTCAGTGGTGCCATGGCGAAAAAGGTAATGTCGTTTACGAACTGGCGTCTGCGTATCCGGATCTTCTTAAAGCGTCTATTATAGTGGAGGACGCAGCACTTATCCAGTCTAATGGTGTACGCATCGACGATGAGTTAGTTGAAAAAGTCTCAAGCCTGGCCGAGCAGCACTGCACTCGAGA	AQWCHGEKGNVVYELASAYPDLLKASIIVEDAALIQSNGVRIDDELVEKVSSLAEQ	Angam	XP_565187.3	Mosquito	Anopheles	GCTCAGTGGTGCCATGGCGAAAAAGGTAATGTCGTTTACGAACTGGCGTCTGCGTATCCGGATCTTCTTAAAGCGTCTATTATAGTGGAGGACGCAGCACTTATCCAGTCTAATGGTGTACGCATCGACGATGAGTTAGTTGAAAAAGTCTCAAGCCTGGCCGAGCAG
112647	Angam_Other_FullProt_XP_565187.3|84-140	TGAATTCGGAGCGGTGTTGAAGATGCGGCCCTGATTCAGTCAAATGGTGTCCGTATAGATGATGAACTGGTGGAAAAAGTCTCTAGCCTGGCAGAGCAGATCTCAGAAAGCGAGGACCGCATGAGTTATGCGGGCTCTCTGGGCGATTTTTTCACCGAGACTTACTGGCAGCGTCTGCGTACCCACTGCACTCGAGA	VEDAALIQSNGVRIDDELVEKVSSLAEQISESEDRMSYAGSLGDFFTETYWQRLRT	Angam	XP_565187.3	Mosquito	Anopheles	GTTGAAGATGCGGCCCTGATTCAGTCAAATGGTGTCCGTATAGATGATGAACTGGTGGAAAAAGTCTCTAGCCTGGCAGAGCAGATCTCAGAAAGCGAGGACCGCATGAGTTATGCGGGCTCTCTGGGCGATTTTTTCACCGAGACTTACTGGCAGCGTCTGCGTACC
112648	Angam_Other_FullProt_XP_565187.3|112-168	TGAATTCGGAGCGGTATTAGCGAAAGCGAAGACCGCATGAGTTACGCTGGGAGTTTAGGGGATTTTTTTACCGAAACATATTGGCAACGTCTGCGCACCGACGCGGGCTTTAGTGACGTATCTCATGAACTTGCGGAGCAGTTTTTAGTCTATTTTCATAATCGCGGACGTGGTGACTCAGCACACTGCACTCGAGA	ISESEDRMSYAGSLGDFFTETYWQRLRTDAGFSDVSHELAEQFLVYFHNRGRGDSA	Angam	XP_565187.3	Mosquito	Anopheles	ATTAGCGAAAGCGAAGACCGCATGAGTTACGCTGGGAGTTTAGGGGATTTTTTTACCGAAACATATTGGCAACGTCTGCGCACCGACGCGGGCTTTAGTGACGTATCTCATGAACTTGCGGAGCAGTTTTTAGTCTATTTTCATAATCGCGGACGTGGTGACTCAGCA
112649	Angam_Other_FullProt_XP_565187.3|140-196	TGAATTCGGAGCGGTGATGCAGGGTTTTCAGATGTTAGCCATGAACTTGCTGAACAATTCTTGGTATACTTCCATAACCGTGGACGTGGTGACTCTGCCTACGATAGTTGGTATGACGTGGCGGCGAATGAAACGGATAGCTATCAGGAAACAGAGGGCAATCAGGCCCTTGCTTGGAACAGTCACTGCACTCGAGA	DAGFSDVSHELAEQFLVYFHNRGRGDSAYDSWYDVAANETDSYQETEGNQALAWNS	Angam	XP_565187.3	Mosquito	Anopheles	GATGCAGGGTTTTCAGATGTTAGCCATGAACTTGCTGAACAATTCTTGGTATACTTCCATAACCGTGGACGTGGTGACTCTGCCTACGATAGTTGGTATGACGTGGCGGCGAATGAAACGGATAGCTATCAGGAAACAGAGGGCAATCAGGCCCTTGCTTGGAACAGT
112650	Angam_Other_FullProt_XP_565187.3|168-224	TGAATTCGGAGCGGTTATGATAGCTGGTATGACGTTGCAGCCAATGAAACCGATAGTTACCAAGAAACTGAGGGAAATCAGGCCCTTGCCTGGAATAGCCGTACAGGTTATTCAACGATACTGGACATTGTGAGCTGGGACGGAGTCCATACGAATAACGTCTTAATTACAACTGAAGACGGTCACTGCACTCGAGA	YDSWYDVAANETDSYQETEGNQALAWNSRTGYSTILDIVSWDGVHTNNVLITTEDG	Angam	XP_565187.3	Mosquito	Anopheles	TATGATAGCTGGTATGACGTTGCAGCCAATGAAACCGATAGTTACCAAGAAACTGAGGGAAATCAGGCCCTTGCCTGGAATAGCCGTACAGGTTATTCAACGATACTGGACATTGTGAGCTGGGACGGAGTCCATACGAATAACGTCTTAATTACAACTGAAGACGGT
112651	Angam_Other_FullProt_XP_565187.3|196-252	TGAATTCGGAGCGGTCGTACCGGGTACAGCACGATCCTTGATATCGTTAGCTGGGACGGAGTGCATACGAATAATGTCCTGATTACGACCGAGGACGGGAGTCAATATAAAGCTGATCATGTGGTTGTGACTGTTTCTCTGGGTGATCTGAAAGAAAACTCTGCGACCATGTTTACACCGGCTCACTGCACTCGAGA	RTGYSTILDIVSWDGVHTNNVLITTEDGSQYKADHVVVTVSLGDLKENSATMFTPA	Angam	XP_565187.3	Mosquito	Anopheles	CGTACCGGGTACAGCACGATCCTTGATATCGTTAGCTGGGACGGAGTGCATACGAATAATGTCCTGATTACGACCGAGGACGGGAGTCAATATAAAGCTGATCATGTGGTTGTGACTGTTTCTCTGGGTGATCTGAAAGAAAACTCTGCGACCATGTTTACACCGGCT
112652	Angam_Other_FullProt_XP_565187.3|224-280	TGAATTCGGAGCGGTAGCCAGTACAAAGCAGATCATGTCGTGGTAACGGTGAGCCTGGGTGACTTGAAAGAAAACTCAGCAACCATGTTCACCCCGGCATTACCGACAGTAAATCAGCAGGCCATTGAAGGGTTAAACTTTGGCACAGTCAATAAAATTTTCACCTTATACAATGCACCGTTACACTGCACTCGAGA	SQYKADHVVVTVSLGDLKENSATMFTPALPTVNQQAIEGLNFGTVNKIFTLYNAPL	Angam	XP_565187.3	Mosquito	Anopheles	AGCCAGTACAAAGCAGATCATGTCGTGGTAACGGTGAGCCTGGGTGACTTGAAAGAAAACTCAGCAACCATGTTCACCCCGGCATTACCGACAGTAAATCAGCAGGCCATTGAAGGGTTAAACTTTGGCACAGTCAATAAAATTTTCACCTTATACAATGCACCGTTA
112653	Angam_Other_FullProt_XP_565187.3|252-308	TGAATTCGGAGCGGTCTGCCGACTGTTAACCAGCAGGCGATCGAGGGGCTGAATTTCGGCACCGTTAATAAAATTTTCACACTGTATAATGCTCCGTTACCGGAAGGCATGGCAAACAGTGTCTTTCTGCTTTGGCATAAAAGCGATCTTGACGCACTTCGCCGTTCAAAATATGCGTGGGCGCACTGCACTCGAGA	LPTVNQQAIEGLNFGTVNKIFTLYNAPLPEGMANSVFLLWHKSDLDALRRSKYAWA	Angam	XP_565187.3	Mosquito	Anopheles	CTGCCGACTGTTAACCAGCAGGCGATCGAGGGGCTGAATTTCGGCACCGTTAATAAAATTTTCACACTGTATAATGCTCCGTTACCGGAAGGCATGGCAAACAGTGTCTTTCTGCTTTGGCATAAAAGCGATCTTGACGCACTTCGCCGTTCAAAATATGCGTGGGCG
112654	Angam_Other_FullProt_XP_565187.3|280-336	TGAATTCGGAGCGGTCCGGAAGGAATGGCCAATTCAGTTTTTCTTTTGTGGCATAAATCAGACTTAGATGCCTTGCGTCGTAGCAAATATGCCTGGGCGGAGGCTGTCGCCGCATTCTTTCGTGTGGACCATCAACCGAATGTGCTGGGGGCATGGTTAAACGGTATTGAAGGTCGTCAGGCACACTGCACTCGAGA	PEGMANSVFLLWHKSDLDALRRSKYAWAEAVAAFFRVDHQPNVLGAWLNGIEGRQA	Angam	XP_565187.3	Mosquito	Anopheles	CCGGAAGGAATGGCCAATTCAGTTTTTCTTTTGTGGCATAAATCAGACTTAGATGCCTTGCGTCGTAGCAAATATGCCTGGGCGGAGGCTGTCGCCGCATTCTTTCGTGTGGACCATCAACCGAATGTGCTGGGGGCATGGTTAAACGGTATTGAAGGTCGTCAGGCA
112655	Angam_Other_FullProt_XP_565187.3|308-364	TGAATTCGGAGCGGTGAAGCCGTAGCGGCTTTCTTTCGCGTCGACCATCAGCCGAATGTATTAGGTGCTTGGCTGAACGGCATTGAGGGACGTCAGGCGGAATTATTGCCGGATGAAGTGGTGCAGGAGGGGTTAGCACATTTACTGGAAATCTTCTTACCGAAGCTTAATTTTAGCCATGTCCACTGCACTCGAGA	EAVAAFFRVDHQPNVLGAWLNGIEGRQAELLPDEVVQEGLAHLLEIFLPKLNFSHV	Angam	XP_565187.3	Mosquito	Anopheles	GAAGCCGTAGCGGCTTTCTTTCGCGTCGACCATCAGCCGAATGTATTAGGTGCTTGGCTGAACGGCATTGAGGGACGTCAGGCGGAATTATTGCCGGATGAAGTGGTGCAGGAGGGGTTAGCACATTTACTGGAAATCTTCTTACCGAAGCTTAATTTTAGCCATGTC
112656	Angam_Other_FullProt_XP_565187.3|336-392	TGAATTCGGAGCGGTGAACTTCTGCCGGACGAAGTCGTCCAGGAAGGCTTAGCGCATTTACTGGAAATATTCTTACCGAAACTGAATTTTTCACATGTTCAAAGTATTATTCGTTCAAAATGGTCATCTGATCGTCTGTTCCGCGGAAGCTATAGCAGCCGTTCTACGCTTACAGAAACACTTCACTGCACTCGAGA	ELLPDEVVQEGLAHLLEIFLPKLNFSHVQSIIRSKWSSDRLFRGSYSSRSTLTETL	Angam	XP_565187.3	Mosquito	Anopheles	GAACTTCTGCCGGACGAAGTCGTCCAGGAAGGCTTAGCGCATTTACTGGAAATATTCTTACCGAAACTGAATTTTTCACATGTTCAAAGTATTATTCGTTCAAAATGGTCATCTGATCGTCTGTTCCGCGGAAGCTATAGCAGCCGTTCTACGCTTACAGAAACACTT
112657	Angam_Other_FullProt_XP_565187.3|364-420	TGAATTCGGAGCGGTCAAAGCATCATTCGTAGCAAATGGAGTAGTGATCGTCTGTTTCGTGGCTCATATTCAAGTCGCAGCACTTTAACCGAAACACTGGGCACCGGAGCACAGTATTTGGGATCTTATCTGGCGAATAAAGATGGAACGCCGGTTGTGATGTTCGCGGGCGAAGCTACTAATCACTGCACTCGAGA	QSIIRSKWSSDRLFRGSYSSRSTLTETLGTGAQYLGSYLANKDGTPVVMFAGEATN	Angam	XP_565187.3	Mosquito	Anopheles	CAAAGCATCATTCGTAGCAAATGGAGTAGTGATCGTCTGTTTCGTGGCTCATATTCAAGTCGCAGCACTTTAACCGAAACACTGGGCACCGGAGCACAGTATTTGGGATCTTATCTGGCGAATAAAGATGGAACGCCGGTTGTGATGTTCGCGGGCGAAGCTACTAAT
112658	Angam_Other_FullProt_XP_565187.3|392-448	TGAATTCGGAGCGGTGGTACCGGCGCACAGTACCTTGGCTCATATCTGGCAAACAAAGATGGCACCCCGGTCGTGATGTTTGCCGGTGAAGCGACAAATCGCTTTCATTTTTCAACCGTCCATGGCGCCATTGAAAGCGGATTCCGTGAAGCGGATCGTGTTTTGGACTTATATTCAGGCTCACACTGCACTCGAGA	GTGAQYLGSYLANKDGTPVVMFAGEATNRFHFSTVHGAIESGFREADRVLDLYSGS	Angam	XP_565187.3	Mosquito	Anopheles	GGTACCGGCGCACAGTACCTTGGCTCATATCTGGCAAACAAAGATGGCACCCCGGTCGTGATGTTTGCCGGTGAAGCGACAAATCGCTTTCATTTTTCAACCGTCCATGGCGCCATTGAAAGCGGATTCCGTGAAGCGGATCGTGTTTTGGACTTATATTCAGGCTCA
112659	Angam_Other_FullProt_XP_563569.2|0-56	TGAATTCGGAGCGGTTTCGTTGTGCGCGATGGAAACTGCACCCTGGCTACTGCTAACCTGCCGTTTGTTAAGGATTTTCAACTGGAACAGTACTTGGGAAAATGGTACGAGTTAGAGCGCTACGAACAAGATTACGAACGCAATATGGAGTGTGTAAGCATTGTCTATCGTTGGCAACAGCCGCACTGCACTCGAGA	FVVRDGNCTLATANLPFVKDFQLEQYLGKWYELERYEQDYERNMECVSIVYRWQQP	Angam	XP_563569.2	Mosquito	Anopheles	TTCGTTGTGCGCGATGGAAACTGCACCCTGGCTACTGCTAACCTGCCGTTTGTTAAGGATTTTCAACTGGAACAGTACTTGGGAAAATGGTACGAGTTAGAGCGCTACGAACAAGATTACGAACGCAATATGGAGTGTGTAAGCATTGTCTATCGTTGGCAACAGCCG
112660	Angam_Other_FullProt_XP_563569.2|28-84	TGAATTCGGAGCGGTAAATGGTACGAACTGGAACGTTATGAGCAGGACTATGAACGCAATATGGAATGTGTTAGTATTGTTTATCGTTGGCAACAGCCGCTTGAGACGTTAGATGTTAATTATCGTGGTTATTTACCGCATAACGGCACGGTCAACACCTTCACGGGGTCAGGCGTTTTTAGCCACTGCACTCGAGA	KWYELERYEQDYERNMECVSIVYRWQQPLETLDVNYRGYLPHNGTVNTFTGSGVFS	Angam	XP_563569.2	Mosquito	Anopheles	AAATGGTACGAACTGGAACGTTATGAGCAGGACTATGAACGCAATATGGAATGTGTTAGTATTGTTTATCGTTGGCAACAGCCGCTTGAGACGTTAGATGTTAATTATCGTGGTTATTTACCGCATAACGGCACGGTCAACACCTTCACGGGGTCAGGCGTTTTTAGC
112661	Angam_Other_FullProt_XP_563569.2|56-112	TGAATTCGGAGCGGTCTGGAGACACTGGACGTGAATTACCGCGGCTACTTACCGCATAATGGCACAGTTAATACATTTACCGGGTCTGGAGTTTTTTCACAGGAGCCGGCACAGGAAACAGCCAACAGTACTGCCCCGACAACTGCTGCTAAGCTGTTGGTTTCTTTTGGTCGCGTGTATAATCACTGCACTCGAGA	LETLDVNYRGYLPHNGTVNTFTGSGVFSQEPAQETANSTAPTTAAKLLVSFGRVYN	Angam	XP_563569.2	Mosquito	Anopheles	CTGGAGACACTGGACGTGAATTACCGCGGCTACTTACCGCATAATGGCACAGTTAATACATTTACCGGGTCTGGAGTTTTTTCACAGGAGCCGGCACAGGAAACAGCCAACAGTACTGCCCCGACAACTGCTGCTAAGCTGTTGGTTTCTTTTGGTCGCGTGTATAAT
112662	Angam_Other_FullProt_XP_563569.2|84-140	TGAATTCGGAGCGGTCAGGAGCCGGCTCAAGAGACAGCCAATTCAACTGCGCCGACCACTGCAGCTAAGTTACTGGTATCATTCGGCCGTGTTTATAATGCTACCAATTATTGGGTTGTCGACACTGATTACGTAAATTATGCAATAGTATATAGCTGTGTCACATTCGCGGAGATGGGACAGCACTGCACTCGAGA	QEPAQETANSTAPTTAAKLLVSFGRVYNATNYWVVDTDYVNYAIVYSCVTFAEMGQ	Angam	XP_563569.2	Mosquito	Anopheles	CAGGAGCCGGCTCAAGAGACAGCCAATTCAACTGCGCCGACCACTGCAGCTAAGTTACTGGTATCATTCGGCCGTGTTTATAATGCTACCAATTATTGGGTTGTCGACACTGATTACGTAAATTATGCAATAGTATATAGCTGTGTCACATTCGCGGAGATGGGACAG
112663	Angam_Other_FullProt_XP_563569.2|112-168	TGAATTCGGAGCGGTGCTACAAACTACTGGGTCGTGGATACCGACTACGTCAATTATGCCATCGTCTACAGTTGCGTCACTTTTGCTGAAATGGGTCAGGCCGTGGAGGGGTACTGGTTACTTGCACGTACACCGAATCTGCCGGATAATCAAACGGTAATTGAACGTGTAAAATACCTGCGTCACTGCACTCGAGA	ATNYWVVDTDYVNYAIVYSCVTFAEMGQAVEGYWLLARTPNLPDNQTVIERVKYLR	Angam	XP_563569.2	Mosquito	Anopheles	GCTACAAACTACTGGGTCGTGGATACCGACTACGTCAATTATGCCATCGTCTACAGTTGCGTCACTTTTGCTGAAATGGGTCAGGCCGTGGAGGGGTACTGGTTACTTGCACGTACACCGAATCTGCCGGATAATCAAACGGTAATTGAACGTGTAAAATACCTGCGT
112664	Angam_Other_FullProt_XP_563569.2|140-196	TGAATTCGGAGCGGTGCCGTCGAAGGCTATTGGCTGTTAGCACGTACTCCGAATTTACCGGATAATCAAACCGTTATCGAACGCGTAAAATATTTGCGCAGCACTTACTTTCAGGTTTCACATATGCGCTTCACAAACCATACTGAAGAACTGTGTCCGGAAGAAGAGAAACTTCCGACGGAGCACTGCACTCGAGA	AVEGYWLLARTPNLPDNQTVIERVKYLRSTYFQVSHMRFTNHTEELCPEEEKLPTE	Angam	XP_563569.2	Mosquito	Anopheles	GCCGTCGAAGGCTATTGGCTGTTAGCACGTACTCCGAATTTACCGGATAATCAAACCGTTATCGAACGCGTAAAATATTTGCGCAGCACTTACTTTCAGGTTTCACATATGCGCTTCACAAACCATACTGAAGAACTGTGTCCGGAAGAAGAGAAACTTCCGACGGAG
112665	Angam_Other_FullProt_XP_563214.3|0-56	TGAATTCGGAGCGGTGCAACCGTGCCGCGTACAAAATATCTGGCTGTTCTTCAGCCGAGTACCTTTTTTGAGGCATGGCAGGAATGTAACAGTAAAAACGGGCATCTGGCGAGTATCGAAAGCCGTCAGGAGCAGCTTCTTGTGGAAGAGGCAATGAGCAAAACCCGCAACCCGACTGCGGTGCACTGCACTCGAGA	ATVPRTKYLAVLQPSTFFEAWQECNSKNGHLASIESRQEQLLVEEAMSKTRNPTAV	Angam	XP_563214.3	Mosquito	Anopheles	GCAACCGTGCCGCGTACAAAATATCTGGCTGTTCTTCAGCCGAGTACCTTTTTTGAGGCATGGCAGGAATGTAACAGTAAAAACGGGCATCTGGCGAGTATCGAAAGCCGTCAGGAGCAGCTTCTTGTGGAAGAGGCAATGAGCAAAACCCGCAACCCGACTGCGGTG
112666	Angam_Other_FullProt_XP_563214.3|28-84	TGAATTCGGAGCGGTGGCCATCTGGCCAGTATCGAAAGCCGTCAGGAGCAACTGCTTGTGGAAGAGGCAATGTCTAAAACGCGTAACCCGACGGCGGTCTATTTTATCGGAGGAACAGACCTTGGTCGTCGTGGCCGCTGGGTTTGGATAGGACTGAATCAAGCACTTGAAGATGGAACCTATCACTGCACTCGAGA	GHLASIESRQEQLLVEEAMSKTRNPTAVYFIGGTDLGRRGRWVWIGLNQALEDGTY	Angam	XP_563214.3	Mosquito	Anopheles	GGCCATCTGGCCAGTATCGAAAGCCGTCAGGAGCAACTGCTTGTGGAAGAGGCAATGTCTAAAACGCGTAACCCGACGGCGGTCTATTTTATCGGAGGAACAGACCTTGGTCGTCGTGGCCGCTGGGTTTGGATAGGACTGAATCAAGCACTTGAAGATGGAACCTAT
112667	Angam_Other_FullProt_XP_563214.3|56-112	TGAATTCGGAGCGGTTATTTCATAGGTGGTACCGATTTAGGTCGTCGCGGTCGTTGGGTGTGGATTGGACTGAATCAGGCACTTGAAGATGGCACATATACCAATTATTATCCGGGTGAGCCGAATAACTTAGGAGGAGATCAGGATTGTTTAAGCATCGGTAATTGGCAGGGGTACAGTCGTCACTGCACTCGAGA	YFIGGTDLGRRGRWVWIGLNQALEDGTYTNYYPGEPNNLGGDQDCLSIGNWQGYSR	Angam	XP_563214.3	Mosquito	Anopheles	TATTTCATAGGTGGTACCGATTTAGGTCGTCGCGGTCGTTGGGTGTGGATTGGACTGAATCAGGCACTTGAAGATGGCACATATACCAATTATTATCCGGGTGAGCCGAATAACTTAGGAGGAGATCAGGATTGTTTAAGCATCGGTAATTGGCAGGGGTACAGTCGT
112668	Angam_Other_FullProt_XP_562918.4|0-56	TGAATTCGGAGCGGTCTGCCGGCCCGTGATGGTTATCCGCGCGAGCCGTGTTGCAAAGATTGTCCGGCGTGCCGTCATCATTTTGACGTCGAGGCGCCGAAAGACCCGGGATGCCGTAAATTACATAACTTTCATTATGATGTAGAGAAATTCACGGATTGTCATAAGGAAACGTATGATCGCCACTGCACTCGAGA	LPARDGYPREPCCKDCPACRHHFDVEAPKDPGCRKLHNFHYDVEKFTDCHKETYDR	Angam	XP_562918.4	Mosquito	Anopheles	CTGCCGGCCCGTGATGGTTATCCGCGCGAGCCGTGTTGCAAAGATTGTCCGGCGTGCCGTCATCATTTTGACGTCGAGGCGCCGAAAGACCCGGGATGCCGTAAATTACATAACTTTCATTATGATGTAGAGAAATTCACGGATTGTCATAAGGAAACGTATGATCGC
112669	Angam_Other_FullProt_XP_562918.4|28-84	TGAATTCGGAGCGGTAAAGACCCGGGCTGCCGCAAACTGCATAACTTTCATTATGATGTGGAAAAGTTTACCGACTGCCATAAAGAAACGTATGATCGCCTGGATGCTGCAGTTGAAGACTTACCGGAGCGCGGTTGTCGTAAGTCATACCATCATCATTACGATGTTCAGAAGCCGTGCTGCCACTGCACTCGAGA	KDPGCRKLHNFHYDVEKFTDCHKETYDRLDAAVEDLPERGCRKSYHHHYDVQKPCC	Angam	XP_562918.4	Mosquito	Anopheles	AAAGACCCGGGCTGCCGCAAACTGCATAACTTTCATTATGATGTGGAAAAGTTTACCGACTGCCATAAAGAAACGTATGATCGCCTGGATGCTGCAGTTGAAGACTTACCGGAGCGCGGTTGTCGTAAGTCATACCATCATCATTACGATGTTCAGAAGCCGTGCTGC
112670	Angam_Other_FullProt_XP_562918.4|56-112	TGAATTCGGAGCGGTCTTGATGCAGCCGTGGAAGATTTACCGGAACGCGGCTGCCGTAAAAGCTATCATCATCATTACGATGTACAGAAACCGTGTTGTTGCGAAGAAGAAATTTATGATACTTACGATTTTGAAGTTCTGGAGCCGAAACGTAAACCGAAATGCTCTAAAGTTAAACTTGAACACTGCACTCGAGA	LDAAVEDLPERGCRKSYHHHYDVQKPCCCEEEIYDTYDFEVLEPKRKPKCSKVKLE	Angam	XP_562918.4	Mosquito	Anopheles	CTTGATGCAGCCGTGGAAGATTTACCGGAACGCGGCTGCCGTAAAAGCTATCATCATCATTACGATGTACAGAAACCGTGTTGTTGCGAAGAAGAAATTTATGATACTTACGATTTTGAAGTTCTGGAGCCGAAACGTAAACCGAAATGCTCTAAAGTTAAACTTGAA
112671	Angam_Other_FullProt_XP_562918.4|84-140	TGAATTCGGAGCGGTTGTGAAGAGGAGATTTACGACACCTATGACTTCGAGGTTCTGGAGCCGAAACGTAAACCGAAATGTTCAAAAGTAAAGCTGGAAGCGTATGCGGATCATCCGGTTCGCGAGTGCCAATGTGACTGTCGTAACCGTCGCTATGTAATCAATGGCATGAACGGCTCTCGCCACTGCACTCGAGA	CEEEIYDTYDFEVLEPKRKPKCSKVKLEAYADHPVRECQCDCRNRRYVINGMNGSR	Angam	XP_562918.4	Mosquito	Anopheles	TGTGAAGAGGAGATTTACGACACCTATGACTTCGAGGTTCTGGAGCCGAAACGTAAACCGAAATGTTCAAAAGTAAAGCTGGAAGCGTATGCGGATCATCCGGTTCGCGAGTGCCAATGTGACTGTCGTAACCGTCGCTATGTAATCAATGGCATGAACGGCTCTCGC
112672	Angam_Other_FullProt_XP_562918.4|112-168	TGAATTCGGAGCGGTGCATACGCAGACCATCCGGTACGTGAATGCCAGTGCGATTGTCGTAATCGTCGCTACGTGATAAATGGTATGAACGGCTCTCGCACATTGCCGGATGATGATTCTGATCGCAACCGCATATTGCGTATGCGCCGTTCAATAATGGATCCGTTTCCGACAGATCATCGTCACTGCACTCGAGA	AYADHPVRECQCDCRNRRYVINGMNGSRTLPDDDSDRNRILRMRRSIMDPFPTDHR	Angam	XP_562918.4	Mosquito	Anopheles	GCATACGCAGACCATCCGGTACGTGAATGCCAGTGCGATTGTCGTAATCGTCGCTACGTGATAAATGGTATGAACGGCTCTCGCACATTGCCGGATGATGATTCTGATCGCAACCGCATATTGCGTATGCGCCGTTCAATAATGGATCCGTTTCCGACAGATCATCGT
112673	Angam_Other_FullProt_XP_562918.4|140-196	TGAATTCGGAGCGGTACCCTGCCGGATGATGACTCAGACCGTAATCGTATATTGCGCATGCGCCGTTCTATTATGGATCCGTTTCCGACTGACCATCGTACGAACGCGCCGTGCGAAACCGGTGCCCCGATGCATTTTTTTTACTCTACCCCGCAACATGGCCCGGGTCGTGCGAATCTGCGTCACTGCACTCGAGA	TLPDDDSDRNRILRMRRSIMDPFPTDHRTNAPCETGAPMHFFYSTPQHGPGRANLR	Angam	XP_562918.4	Mosquito	Anopheles	ACCCTGCCGGATGATGACTCAGACCGTAATCGTATATTGCGCATGCGCCGTTCTATTATGGATCCGTTTCCGACTGACCATCGTACGAACGCGCCGTGCGAAACCGGTGCCCCGATGCATTTTTTTTACTCTACCCCGCAACATGGCCCGGGTCGTGCGAATCTGCGT
112674	Angam_Other_FullProt_XP_562918.4|168-224	TGAATTCGGAGCGGTACCAACGCCCCGTGTGAGACGGGCGCGCCGATGCATTTCTTTTACAGCACACCGCAGCATGGCCCGGGCCGTGCTAATTTGCGCGCACGTCGTTTAGCACTGCGCCGCGACCTTCCGCATCGCTTTCGTGCCAAACGTAAAGAGTTTGACATGAATGGTGGCTCTGGTCACTGCACTCGAGA	TNAPCETGAPMHFFYSTPQHGPGRANLRARRLALRRDLPHRFRAKRKEFDMNGGSG	Angam	XP_562918.4	Mosquito	Anopheles	ACCAACGCCCCGTGTGAGACGGGCGCGCCGATGCATTTCTTTTACAGCACACCGCAGCATGGCCCGGGCCGTGCTAATTTGCGCGCACGTCGTTTAGCACTGCGCCGCGACCTTCCGCATCGCTTTCGTGCCAAACGTAAAGAGTTTGACATGAATGGTGGCTCTGGT
112675	Angam_Other_FullProt_XP_562918.4|196-252	TGAATTCGGAGCGGTGCACGCCGCCTGGCGTTACGTCGCGATCTGCCGCATCGCTTTCGTGCAAAGCGCAAAGAGTTCGATATGAACGGTGGTAGCGGTTTTTGGTGTCGCTGTATGCCGCTTGAACGTGATCGTGACGGTTACATGCAGTCTGGTAAGCCGGACGAGTTGGTTGGGGCCCCGCACTGCACTCGAGA	ARRLALRRDLPHRFRAKRKEFDMNGGSGFWCRCMPLERDRDGYMQSGKPDELVGAP	Angam	XP_562918.4	Mosquito	Anopheles	GCACGCCGCCTGGCGTTACGTCGCGATCTGCCGCATCGCTTTCGTGCAAAGCGCAAAGAGTTCGATATGAACGGTGGTAGCGGTTTTTGGTGTCGCTGTATGCCGCTTGAACGTGATCGTGACGGTTACATGCAGTCTGGTAAGCCGGACGAGTTGGTTGGGGCCCCG
112676	Angam_Other_FullProt_XP_562918.4|224-280	TGAATTCGGAGCGGTTTTTGGTGTCGCTGCATGCCGTTAGAACGCGACCGCGACGGGTACATGCAGTCAGGAAAACCGGACGAATTGGTCGGAGCCCCGGCGCGTAGCTCTGCGGCATTACGTGGAGGGCCGGTCGAACCGGCCGTTTACATTGGTGATGCAAGTAACCCGGTCACGTATGAACACTGCACTCGAGA	FWCRCMPLERDRDGYMQSGKPDELVGAPARSSAALRGGPVEPAVYIGDASNPVTYE	Angam	XP_562918.4	Mosquito	Anopheles	TTTTGGTGTCGCTGCATGCCGTTAGAACGCGACCGCGACGGGTACATGCAGTCAGGAAAACCGGACGAATTGGTCGGAGCCCCGGCGCGTAGCTCTGCGGCATTACGTGGAGGGCCGGTCGAACCGGCCGTTTACATTGGTGATGCAAGTAACCCGGTCACGTATGAA
112677	Angam_Other_FullProt_XP_562918.4|252-308	TGAATTCGGAGCGGTGCTCGTAGCAGCGCGGCATTACGTGGTGGCCCGGTCGAACCGGCGGTTTACATTGGCGATGCTAGCAATCCGGTCACCTATGAACAGATTAAAAAGCATCTGGATGCGCTTCCGACCGAAGATTATGGGCCGACCACAAACGATGTCATAGGTAACTTAACCGTATTACACTGCACTCGAGA	ARSSAALRGGPVEPAVYIGDASNPVTYEQIKKHLDALPTEDYGPTTNDVIGNLTVL	Angam	XP_562918.4	Mosquito	Anopheles	GCTCGTAGCAGCGCGGCATTACGTGGTGGCCCGGTCGAACCGGCGGTTTACATTGGCGATGCTAGCAATCCGGTCACCTATGAACAGATTAAAAAGCATCTGGATGCGCTTCCGACCGAAGATTATGGGCCGACCACAAACGATGTCATAGGTAACTTAACCGTATTA
112678	Angam_Other_FullProt_XP_562918.4|280-336	TGAATTCGGAGCGGTCAGATTAAGAAACATCTGGATGCTCTTCCGACGGAAGATTATGGTCCGACAACGAATGACGTCATTGGGAATCTGACCGTATTGTTTTATGATATATATCAACAGAAACATAAGAAAAACTTCACGTTACCGCTGAAATATGGGACGCGTACCGTGATTGACCAAGGTCACTGCACTCGAGA	QIKKHLDALPTEDYGPTTNDVIGNLTVLFYDIYQQKHKKNFTLPLKYGTRTVIDQG	Angam	XP_562918.4	Mosquito	Anopheles	CAGATTAAGAAACATCTGGATGCTCTTCCGACGGAAGATTATGGTCCGACAACGAATGACGTCATTGGGAATCTGACCGTATTGTTTTATGATATATATCAACAGAAACATAAGAAAAACTTCACGTTACCGCTGAAATATGGGACGCGTACCGTGATTGACCAAGGT
112679	Angam_Other_FullProt_XP_562918.4|308-364	TGAATTCGGAGCGGTTTTTACGATATTTATCAGCAGAAACATAAGAAGAATTTCACGCTGCCGTTAAAATATGGTACCCGCACAGTGATCGACCAGGGTGATGGTATTCATACGTACGACATTGGCCCGATAGAAGGGGAGTACAAACCGCCGAAGCTGAATCGCATCGCAACTAAAGGTTTACACTGCACTCGAGA	FYDIYQQKHKKNFTLPLKYGTRTVIDQGDGIHTYDIGPIEGEYKPPKLNRIATKGL	Angam	XP_562918.4	Mosquito	Anopheles	TTTTACGATATTTATCAGCAGAAACATAAGAAGAATTTCACGCTGCCGTTAAAATATGGTACCCGCACAGTGATCGACCAGGGTGATGGTATTCATACGTACGACATTGGCCCGATAGAAGGGGAGTACAAACCGCCGAAGCTGAATCGCATCGCAACTAAAGGTTTA
112680	Angam_Other_FullProt_XP_562918.4|336-392	TGAATTCGGAGCGGTGATGGTATACATACTTATGACATAGGACCGATAGAAGGTGAATACAAACCGCCGAAACTGAACCGCATTGCAACAAAAGGCTTGCGTTTAATTGGACGCAAAATAGATCGTAAAACTGACCCGTCAGCCGCACAGCGCTCAAATCGCCTGCGTAGCCGTCCGCGTGAACACTGCACTCGAGA	DGIHTYDIGPIEGEYKPPKLNRIATKGLRLIGRKIDRKTDPSAAQRSNRLRSRPRE	Angam	XP_562918.4	Mosquito	Anopheles	GATGGTATACATACTTATGACATAGGACCGATAGAAGGTGAATACAAACCGCCGAAACTGAACCGCATTGCAACAAAAGGCTTGCGTTTAATTGGACGCAAAATAGATCGTAAAACTGACCCGTCAGCCGCACAGCGCTCAAATCGCCTGCGTAGCCGTCCGCGTGAA
112681	Angam_Other_FullProt_XP_563520.4|0-56	TGAATTCGGAGCGGTCAGACAGGAGGCACCGATTGTCATGGGAAAGACTATTTATGTTTAGATGATGTGCGTTTTCAATTGTGTGTGGATTATGGCGATGGCAAACCGACTACTGTGAATGACGAAGTGCAGCTTTGTCCGGCTGGTACCTTTTGCTCTAATTCAGGTCAATTTGAATGCGATCACTGCACTCGAGA	QTGGTDCHGKDYLCLDDVRFQLCVDYGDGKPTTVNDEVQLCPAGTFCSNSGQFECD	Angam	XP_563520.4	Mosquito	Anopheles	CAGACAGGAGGCACCGATTGTCATGGGAAAGACTATTTATGTTTAGATGATGTGCGTTTTCAATTGTGTGTGGATTATGGCGATGGCAAACCGACTACTGTGAATGACGAAGTGCAGCTTTGTCCGGCTGGTACCTTTTGCTCTAATTCAGGTCAATTTGAATGCGAT
112682	Angam_Other_FullProt_XP_563520.4|28-84	TGAATTCGGAGCGGTGGTAAACCGACTACAGTTAATGATGAGGTACAGTTATGCCCGGCAGGAACATTCTGTAGTAATAGCGGCCAGTTTGAGTGCGATAGTTTTGTGGCGCTTAGTACCACCGCTGAACCGCATGTTAACGTAGAGGTGGAAGCCACCGCCCAGCCGGAATACGAAGAATTGCACTGCACTCGAGA	GKPTTVNDEVQLCPAGTFCSNSGQFECDSFVALSTTAEPHVNVEVEATAQPEYEEL	Angam	XP_563520.4	Mosquito	Anopheles	GGTAAACCGACTACAGTTAATGATGAGGTACAGTTATGCCCGGCAGGAACATTCTGTAGTAATAGCGGCCAGTTTGAGTGCGATAGTTTTGTGGCGCTTAGTACCACCGCTGAACCGCATGTTAACGTAGAGGTGGAAGCCACCGCCCAGCCGGAATACGAAGAATTG
112683	Angam_Other_FullProt_XP_563520.4|56-112	TGAATTCGGAGCGGTTCTTTCGTCGCGTTGAGCACTACCGCCGAACCGCATGTTAATGTGGAAGTGGAAGCTACGGCACAGCCGGAATACGAAGAATTGGTGACCGATGAACCGCTGGTTGTGGAAGAGGAAACGGAGGAACCGGAAGAAGCTAGCGCTCCGGCGTCAGAACCGGCCGCTAACCACTGCACTCGAGA	SFVALSTTAEPHVNVEVEATAQPEYEELVTDEPLVVEEETEEPEEASAPASEPAAN	Angam	XP_563520.4	Mosquito	Anopheles	TCTTTCGTCGCGTTGAGCACTACCGCCGAACCGCATGTTAATGTGGAAGTGGAAGCTACGGCACAGCCGGAATACGAAGAATTGGTGACCGATGAACCGCTGGTTGTGGAAGAGGAAACGGAGGAACCGGAAGAAGCTAGCGCTCCGGCGTCAGAACCGGCCGCTAAC
112684	Angam_Other_FullProt_XP_563520.4|84-140	TGAATTCGGAGCGGTGTTACCGATGAACCGCTGGTTGTAGAGGAAGAAACAGAAGAACCGGAAGAAGCAAGCGCACCGGCCTCAGAACCGGCCGCCAACGAGCCGGTGGAAGAACAAAATACCACGGTGGCACCGGAAAGTAGCACGGCCGCTGTGGAAGCCGAGACCAATGAGGCACCGCAACACTGCACTCGAGA	VTDEPLVVEEETEEPEEASAPASEPAANEPVEEQNTTVAPESSTAAVEAETNEAPQ	Angam	XP_563520.4	Mosquito	Anopheles	GTTACCGATGAACCGCTGGTTGTAGAGGAAGAAACAGAAGAACCGGAAGAAGCAAGCGCACCGGCCTCAGAACCGGCCGCCAACGAGCCGGTGGAAGAACAAAATACCACGGTGGCACCGGAAAGTAGCACGGCCGCTGTGGAAGCCGAGACCAATGAGGCACCGCAA
112685	Angam_Other_FullProt_XP_563520.4|112-168	TGAATTCGGAGCGGTGAGCCGGTTGAGGAACAGAATACCACGGTAGCGCCGGAAAGTAGTACCGCAGCGGTAGAGGCGGAAACTAATGAAGCCCCGCAGGAAGAAGCTGCAGCCCCGTCAGAGGATACTGAATTGCCGGAGCAATCAGAAACAACGGTGCCGACTGAAGAGTCTGCACCGAGTCACTGCACTCGAGA	EPVEEQNTTVAPESSTAAVEAETNEAPQEEAAAPSEDTELPEQSETTVPTEESAPS	Angam	XP_563520.4	Mosquito	Anopheles	GAGCCGGTTGAGGAACAGAATACCACGGTAGCGCCGGAAAGTAGTACCGCAGCGGTAGAGGCGGAAACTAATGAAGCCCCGCAGGAAGAAGCTGCAGCCCCGTCAGAGGATACTGAATTGCCGGAGCAATCAGAAACAACGGTGCCGACTGAAGAGTCTGCACCGAGT
112686	Angam_Other_FullProt_XP_563520.4|140-196	TGAATTCGGAGCGGTGAAGAAGCGGCCGCACCGAGTGAAGATACCGAATTGCCGGAGCAATCAGAGACCACCGTCCCGACTGAGGAAAGCGCTCCGTCTACCTCTGTACCGGAAGCCGAAACAACGGCACAATCTACAAATGCGGAAGAAGAACAGTTTCCGGCCGAGACAGAGCTGCCGGAGCACTGCACTCGAGA	EEAAAPSEDTELPEQSETTVPTEESAPSTSVPEAETTAQSTNAEEEQFPAETELPE	Angam	XP_563520.4	Mosquito	Anopheles	GAAGAAGCGGCCGCACCGAGTGAAGATACCGAATTGCCGGAGCAATCAGAGACCACCGTCCCGACTGAGGAAAGCGCTCCGTCTACCTCTGTACCGGAAGCCGAAACAACGGCACAATCTACAAATGCGGAAGAAGAACAGTTTCCGGCCGAGACAGAGCTGCCGGAG
112687	Angam_Other_FullProt_XP_563520.4|168-224	TGAATTCGGAGCGGTACGAGCGTCCCGGAAGCGGAGACTACCGCCCAATCAACTAATGCGGAAGAAGAGCAGTTCCCGGCAGAGACCGAGTTGCCGGAAGAAAACAACAGCCCGGCCGTTGAGGAGTCAACTACGCTGGCCCCGCCGAGCGAAGGTGTGAGTGGGCAGGAAAGCGTGGCAACCCACTGCACTCGAGA	TSVPEAETTAQSTNAEEEQFPAETELPEENNSPAVEESTTLAPPSEGVSGQESVAT	Angam	XP_563520.4	Mosquito	Anopheles	ACGAGCGTCCCGGAAGCGGAGACTACCGCCCAATCAACTAATGCGGAAGAAGAGCAGTTCCCGGCAGAGACCGAGTTGCCGGAAGAAAACAACAGCCCGGCCGTTGAGGAGTCAACTACGCTGGCCCCGCCGAGCGAAGGTGTGAGTGGGCAGGAAAGCGTGGCAACC
112688	Angam_Other_FullProt_XP_563520.4|196-252	TGAATTCGGAGCGGTGAGAACAATAGCCCGGCAGTCGAAGAATCAACTACGTTGGCCCCGCCGTCTGAAGGGGTTTCAGGTCAGGAGTCAGTGGCTACGGAAGCAGCCGAAGTAGAGGCCTCTGAAAATACCGAGTCAGCTGTTGCGACGGAGCAGACCGAAGCATCTGAGCCGGACAGTACCCACTGCACTCGAGA	ENNSPAVEESTTLAPPSEGVSGQESVATEAAEVEASENTESAVATEQTEASEPDST	Angam	XP_563520.4	Mosquito	Anopheles	GAGAACAATAGCCCGGCAGTCGAAGAATCAACTACGTTGGCCCCGCCGTCTGAAGGGGTTTCAGGTCAGGAGTCAGTGGCTACGGAAGCAGCCGAAGTAGAGGCCTCTGAAAATACCGAGTCAGCTGTTGCGACGGAGCAGACCGAAGCATCTGAGCCGGACAGTACC
112689	Angam_Other_FullProt_XP_563520.4|224-280	TGAATTCGGAGCGGTGAGGCAGCGGAAGTCGAGGCGAGCGAGAATACGGAAAGCGCAGTTGCAACTGAACAGACTGAAGCGAGTGAGCCGGATTCTACAACGCAGCAACAGGTGGAAGAGCAGAGTAGTACGGATGCAAGCGAAGCCGTGACCACTGAAGAGTCTGTGCAGTCAGAACAGTCTCACTGCACTCGAGA	EAAEVEASENTESAVATEQTEASEPDSTTQQQVEEQSSTDASEAVTTEESVQSEQS	Angam	XP_563520.4	Mosquito	Anopheles	GAGGCAGCGGAAGTCGAGGCGAGCGAGAATACGGAAAGCGCAGTTGCAACTGAACAGACTGAAGCGAGTGAGCCGGATTCTACAACGCAGCAACAGGTGGAAGAGCAGAGTAGTACGGATGCAAGCGAAGCCGTGACCACTGAAGAGTCTGTGCAGTCAGAACAGTCT
112690	Angam_Other_FullProt_XP_563520.4|252-308	TGAATTCGGAGCGGTACCCAGCAACAGGTGGAAGAACAAAGTAGCACAGATGCCTCAGAAGCGGTGACCACTGAGGAAAGTGTCCAGAGTGAGCAGAGTACAGAAGGGGTGGCAGCAGAAACAGAAGTCAGTGAAGACGCTAGCACGGCAGCCGTCCCGGAAACGCCGGAACAGGTAGAAACGCACTGCACTCGAGA	TQQQVEEQSSTDASEAVTTEESVQSEQSTEGVAAETEVSEDASTAAVPETPEQVET	Angam	XP_563520.4	Mosquito	Anopheles	ACCCAGCAACAGGTGGAAGAACAAAGTAGCACAGATGCCTCAGAAGCGGTGACCACTGAGGAAAGTGTCCAGAGTGAGCAGAGTACAGAAGGGGTGGCAGCAGAAACAGAAGTCAGTGAAGACGCTAGCACGGCAGCCGTCCCGGAAACGCCGGAACAGGTAGAAACG
112691	Angam_Other_FullProt_XP_563520.4|280-336	TGAATTCGGAGCGGTACTGAGGGAGTGGCCGCCGAGACTGAAGTGAGCGAAGATGCTAGTACTGCGGCCGTTCCGGAAACTCCGGAACAAGTGGAGACTGAAACCCCGGTGGATGTGCCGGAGGAGACCGAAGCACCGGTCTTGCCGGAGGTTGAAGAAGAAACCGGTCCGGAAACAGTGCCGCACTGCACTCGAGA	TEGVAAETEVSEDASTAAVPETPEQVETETPVDVPEETEAPVLPEVEEETGPETVP	Angam	XP_563520.4	Mosquito	Anopheles	ACTGAGGGAGTGGCCGCCGAGACTGAAGTGAGCGAAGATGCTAGTACTGCGGCCGTTCCGGAAACTCCGGAACAAGTGGAGACTGAAACCCCGGTGGATGTGCCGGAGGAGACCGAAGCACCGGTCTTGCCGGAGGTTGAAGAAGAAACCGGTCCGGAAACAGTGCCG
112692	Angam_Other_FullProt_XP_563520.4|308-364	TGAATTCGGAGCGGTGAAACCCCGGTAGATGTTCCGGAGGAGACGGAAGCACCGGTTTTGCCGGAGGTTGAAGAAGAAACAGGACCGGAAACAGTCCCGAGCGAACCGGAGGTAGAAGCTGAAGTAGAGGAGGTTACTAGCGAAGCCAGTGTCGAGCCGGAAGCATCTGAACCGACGCCGGCCCACTGCACTCGAGA	ETPVDVPEETEAPVLPEVEEETGPETVPSEPEVEAEVEEVTSEASVEPEASEPTPA	Angam	XP_563520.4	Mosquito	Anopheles	GAAACCCCGGTAGATGTTCCGGAGGAGACGGAAGCACCGGTTTTGCCGGAGGTTGAAGAAGAAACAGGACCGGAAACAGTCCCGAGCGAACCGGAGGTAGAAGCTGAAGTAGAGGAGGTTACTAGCGAAGCCAGTGTCGAGCCGGAAGCATCTGAACCGACGCCGGCC
112693	Angam_Other_FullProt_XP_563520.4|336-392	TGAATTCGGAGCGGTAGCGAGCCGGAAGTAGAGGCAGAGGTGGAGGAAGTAACATCAGAAGCGTCTGTTGAACCGGAGGCTAGCGAACCGACGCCGGCCTCTCCGGTCGAGACCGAAGCCCCGGAAGCTAGCAGCGAACCGAGTGTTGAGCCGGAAGCATCTGAACCGACTAGCCAGCCGGCGCACTGCACTCGAGA	SEPEVEAEVEEVTSEASVEPEASEPTPASPVETEAPEASSEPSVEPEASEPTSQPA	Angam	XP_563520.4	Mosquito	Anopheles	AGCGAGCCGGAAGTAGAGGCAGAGGTGGAGGAAGTAACATCAGAAGCGTCTGTTGAACCGGAGGCTAGCGAACCGACGCCGGCCTCTCCGGTCGAGACCGAAGCCCCGGAAGCTAGCAGCGAACCGAGTGTTGAGCCGGAAGCATCTGAACCGACTAGCCAGCCGGCG
112694	Angam_Other_FullProt_XP_563520.4|364-420	TGAATTCGGAGCGGTTCTCCGGTCGAAACAGAAGCTCCGGAAGCTAGTAGTGAGCCGTCAGTGGAGCCGGAAGCGAGTGAGCCGACATCTCAGCCGGCTGAAGAAAGCGAAACACCGGAATCACCGGTAGTGCCGAGCGAAGAGCCGGAGGCTACAGAACCGACGGGCACCGAGGCGCCGGAACACTGCACTCGAGA	SPVETEAPEASSEPSVEPEASEPTSQPAEESETPESPVVPSEEPEATEPTGTEAPE	Angam	XP_563520.4	Mosquito	Anopheles	TCTCCGGTCGAAACAGAAGCTCCGGAAGCTAGTAGTGAGCCGTCAGTGGAGCCGGAAGCGAGTGAGCCGACATCTCAGCCGGCTGAAGAAAGCGAAACACCGGAATCACCGGTAGTGCCGAGCGAAGAGCCGGAGGCTACAGAACCGACGGGCACCGAGGCGCCGGAA
112695	Angam_Other_FullProt_XP_563520.4|392-448	TGAATTCGGAGCGGTGAAGAAAGTGAGACACCGGAGTCTCCGGTCGTGCCGAGCGAGGAGCCGGAAGCCACGGAACCGACAGGGACTGAAGCCCCGGAAACGCCGGAAGCAACTAGTGCACCGGAGACTACCGCGGCGGTTACAGAAGCGGAGACAACCGCTACCGCACCGACAACAACAGCGCACTGCACTCGAGA	EESETPESPVVPSEEPEATEPTGTEAPETPEATSAPETTAAVTEAETTATAPTTTA	Angam	XP_563520.4	Mosquito	Anopheles	GAAGAAAGTGAGACACCGGAGTCTCCGGTCGTGCCGAGCGAGGAGCCGGAAGCCACGGAACCGACAGGGACTGAAGCCCCGGAAACGCCGGAAGCAACTAGTGCACCGGAGACTACCGCGGCGGTTACAGAAGCGGAGACAACCGCTACCGCACCGACAACAACAGCG
112696	Angam_Other_FullProt_XP_563520.4|420-476	TGAATTCGGAGCGGTACACCGGAAGCAACTTCTGCGCCGGAGACGACGGCAGCCGTTACCGAGGCCGAAACTACAGCAACAGCTCCGACCACCACTGCTACGGAGGAAGATAACTCTGCTTCAAACGGCGGTGAGAGTGGAAGCAATGAAGGTAGTAACGCAAGCCCGGATAGTACTGAAGCACACTGCACTCGAGA	TPEATSAPETTAAVTEAETTATAPTTTATEEDNSASNGGESGSNEGSNASPDSTEA	Angam	XP_563520.4	Mosquito	Anopheles	ACACCGGAAGCAACTTCTGCGCCGGAGACGACGGCAGCCGTTACCGAGGCCGAAACTACAGCAACAGCTCCGACCACCACTGCTACGGAGGAAGATAACTCTGCTTCAAACGGCGGTGAGAGTGGAAGCAATGAAGGTAGTAACGCAAGCCCGGATAGTACTGAAGCA
112697	Angam_Other_FullProt_XP_563520.4|448-504	TGAATTCGGAGCGGTACGGAAGAGGACAATAGCGCGAGCAATGGCGGAGAGAGCGGTAGCAATGAAGGTAGCAATGCTAGTCCGGATTCAACCGAAGCACCGAGTGCAGAGAGTGGTGCGGAGTCAAACGAAGCCAGCACCGTACATCCGCAGGCCCCGGGCAGCGGTGAATTTGTGTGTCCGCACTGCACTCGAGA	TEEDNSASNGGESGSNEGSNASPDSTEAPSAESGAESNEASTVHPQAPGSGEFVCP	Angam	XP_563520.4	Mosquito	Anopheles	ACGGAAGAGGACAATAGCGCGAGCAATGGCGGAGAGAGCGGTAGCAATGAAGGTAGCAATGCTAGTCCGGATTCAACCGAAGCACCGAGTGCAGAGAGTGGTGCGGAGTCAAACGAAGCCAGCACCGTACATCCGCAGGCCCCGGGCAGCGGTGAATTTGTGTGTCCG
112698	Angam_Other_FullProt_XP_563520.4|476-532	TGAATTCGGAGCGGTCCGAGTGCAGAGAGTGGCGCAGAATCTAACGAAGCTTCAACAGTCCATCCGCAGGCCCCGGGCAGCGGAGAATTTGTGTGCCCGGCAGCGGGACGTTTTGCAAATCCGACCGACTGCCATAAATACTACGTCTGTTTTTGGCTGCCGTTTGGACTGTACAGTCTGGAACACTGCACTCGAGA	PSAESGAESNEASTVHPQAPGSGEFVCPAAGRFANPTDCHKYYVCFWLPFGLYSLE	Angam	XP_563520.4	Mosquito	Anopheles	CCGAGTGCAGAGAGTGGCGCAGAATCTAACGAAGCTTCAACAGTCCATCCGCAGGCCCCGGGCAGCGGAGAATTTGTGTGCCCGGCAGCGGGACGTTTTGCAAATCCGACCGACTGCCATAAATACTACGTCTGTTTTTGGCTGCCGTTTGGACTGTACAGTCTGGAA
112699	Angam_Other_FullProt_XP_563520.4|532-588	TGAATTCGGAGCGGTCAGAATTGCCTGGCCGGTTACGCGTATAACCCGTCTCTGGAACGCTGCACCGCAGACCAGAGCGTGTGTTTTCCGGGTGAATTTACTTGTATGGGTCCGGGGCGCTTTCCGGATCCGGCAGATCCGACATCTTACTTTTGGTGTGTTTGGAATATGTTTGGCGGATATCACTGCACTCGAGA	QNCLAGYAYNPSLERCTADQSVCFPGEFTCMGPGRFPDPADPTSYFWCVWNMFGGY	Angam	XP_563520.4	Mosquito	Anopheles	CAGAATTGCCTGGCCGGTTACGCGTATAACCCGTCTCTGGAACGCTGCACCGCAGACCAGAGCGTGTGTTTTCCGGGTGAATTTACTTGTATGGGTCCGGGGCGCTTTCCGGATCCGGCAGATCCGACATCTTACTTTTGGTGTGTTTGGAATATGTTTGGCGGATAT
112700	Angam_Other_FullProt_XP_563520.4|560-616	TGAATTCGGAGCGGTACGTGCATGGGCCCGGGCCGTTTTCCGGATCCGGCAGACCCGACAAGCTACTTTTGGTGTGTGTGGAATATGTTCGGGGGTTATTTGCAGTATAAAATGCAATGCCCGATGGGGCAGGTATATAATGCGTTTCGCGGTCGCTGCGCTTTTGCAGTGGCGGGTCGTAGCCACTGCACTCGAGA	TCMGPGRFPDPADPTSYFWCVWNMFGGYLQYKMQCPMGQVYNAFRGRCAFAVAGRS	Angam	XP_563520.4	Mosquito	Anopheles	ACGTGCATGGGCCCGGGCCGTTTTCCGGATCCGGCAGACCCGACAAGCTACTTTTGGTGTGTGTGGAATATGTTCGGGGGTTATTTGCAGTATAAAATGCAATGCCCGATGGGGCAGGTATATAATGCGTTTCGCGGTCGCTGCGCTTTTGCAGTGGCGGGTCGTAGC
112701	Angam_Other_FullProt_XP_563520.4|588-644	TGAATTCGGAGCGGTTTGCAATACAAAATGCAGTGCCCGATGGGTCAGGTCTACAATGCATTTCGCGGCCGCTGTGCCTTCGCAGTGGCAGGGCGCAGCCTGCCGTTTGACGAATTGGATGATGAATTGGCCGCTGCTGAAGTCGCCGAAGAATCACATCCGGCAGAAGTTGACTCAGCTGTTCACTGCACTCGAGA	LQYKMQCPMGQVYNAFRGRCAFAVAGRSLPFDELDDELAAAEVAEESHPAEVDSAV	Angam	XP_563520.4	Mosquito	Anopheles	TTGCAATACAAAATGCAGTGCCCGATGGGTCAGGTCTACAATGCATTTCGCGGCCGCTGTGCCTTCGCAGTGGCAGGGCGCAGCCTGCCGTTTGACGAATTGGATGATGAATTGGCCGCTGCTGAAGTCGCCGAAGAATCACATCCGGCAGAAGTTGACTCAGCTGTT
112702	Angam_Other_FullProt_XP_563520.4|616-672	TGAATTCGGAGCGGTCTGCCGTTTGATGAATTAGATGACGAACTGGCAGCAGCTGAAGTAGCCGAAGAATCACATCCGGCGGAGGTTGACTCAGCGGTTGAACCGGTAGAAACTGAAGTCGAACCGGTCACACCGGTTGCAGAGGAACAACCGAAACTTAAGGTTAAGTTTCAGTGCTTAGAACACTGCACTCGAGA	LPFDELDDELAAAEVAEESHPAEVDSAVEPVETEVEPVTPVAEEQPKLKVKFQCLE	Angam	XP_563520.4	Mosquito	Anopheles	CTGCCGTTTGATGAATTAGATGACGAACTGGCAGCAGCTGAAGTAGCCGAAGAATCACATCCGGCGGAGGTTGACTCAGCGGTTGAACCGGTAGAAACTGAAGTCGAACCGGTCACACCGGTTGCAGAGGAACAACCGAAACTTAAGGTTAAGTTTCAGTGCTTAGAA
112703	Angam_Other_FullProt_XP_563520.4|644-700	TGAATTCGGAGCGGTGAACCGGTTGAAACAGAAGTTGAACCGGTCACTCCGGTAGCTGAAGAACAACCGAAATTGAAAGTCAAATTTCAGTGCCTGGAAGAGGGCACTTTTGCGGATCCGAATAACTGTGGTCGCTATTTTGTATGCACTCTGAAAAAGCTGGATAAATTTAAAAAGAGTAAGCACTGCACTCGAGA	EPVETEVEPVTPVAEEQPKLKVKFQCLEEGTFADPNNCGRYFVCTLKKLDKFKKSK	Angam	XP_563520.4	Mosquito	Anopheles	GAACCGGTTGAAACAGAAGTTGAACCGGTCACTCCGGTAGCTGAAGAACAACCGAAATTGAAAGTCAAATTTCAGTGCCTGGAAGAGGGCACTTTTGCGGATCCGAATAACTGTGGTCGCTATTTTGTATGCACTCTGAAAAAGCTGGATAAATTTAAAAAGAGTAAG
112704	Angam_Other_FullProt_XP_561559.5|0-56	TGAATTCGGAGCGGTTTACGCTGCCGTACGGGAGAAGGTCCGTCAGCAGATGACGTTAAACGTATTGTCCGCACATGCATGAACAAAATTACCAATGCAGGTACCATGGGTGAGTGGGGACAACGCGACCGTAATGGGGAAGAACAGCAGATGATGCGTGACTATGGCCGTTCTCATCGCCGCCACTGCACTCGAGA	LRCRTGEGPSADDVKRIVRTCMNKITNAGTMGEWGQRDRNGEEQQMMRDYGRSHRR	Angam	XP_561559.5	Mosquito	Anopheles	TTACGCTGCCGTACGGGAGAAGGTCCGTCAGCAGATGACGTTAAACGTATTGTCCGCACATGCATGAACAAAATTACCAATGCAGGTACCATGGGTGAGTGGGGACAACGCGACCGTAATGGGGAAGAACAGCAGATGATGCGTGACTATGGCCGTTCTCATCGCCGC
112705	Angam_Other_FullProt_XP_561559.5|28-84	TGAATTCGGAGCGGTGGGACCATGGGAGAATGGGGGCAGCGTGACCGCAATGGAGAAGAGCAGCAGATGATGCGTGATTATGGCCGCTCACATCGTCGTCGCAAACGTCAGTATTACGGTGGTCAAACCAGTGGTAGCTCTAGCAGTGGAAGCGCTGGGGAACATAGTTATAACGGCCGTGCTCACTGCACTCGAGA	GTMGEWGQRDRNGEEQQMMRDYGRSHRRRKRQYYGGQTSGSSSSGSAGEHSYNGRA	Angam	XP_561559.5	Mosquito	Anopheles	GGGACCATGGGAGAATGGGGGCAGCGTGACCGCAATGGAGAAGAGCAGCAGATGATGCGTGATTATGGCCGCTCACATCGTCGTCGCAAACGTCAGTATTACGGTGGTCAAACCAGTGGTAGCTCTAGCAGTGGAAGCGCTGGGGAACATAGTTATAACGGCCGTGCT
112706	Angam_Other_FullProt_XP_561559.5|56-112	TGAATTCGGAGCGGTCGCAAACGTCAGTATTACGGGGGTCAAACTAGCGGTTCTTCAAGCAGCGGAAGTGCCGGTGAGCATAGTTACAACGGCCGTGCCTCACCGCAGTACGGGGAAGCAGGCCAGGGGGGCAACGGTACTCGTAGCGGCGGAAATAGCTCTTCATCTAGCTCTTCAACCATTCACTGCACTCGAGA	RKRQYYGGQTSGSSSSGSAGEHSYNGRASPQYGEAGQGGNGTRSGGNSSSSSSSTI	Angam	XP_561559.5	Mosquito	Anopheles	CGCAAACGTCAGTATTACGGGGGTCAAACTAGCGGTTCTTCAAGCAGCGGAAGTGCCGGTGAGCATAGTTACAACGGCCGTGCCTCACCGCAGTACGGGGAAGCAGGCCAGGGGGGCAACGGTACTCGTAGCGGCGGAAATAGCTCTTCATCTAGCTCTTCAACCATT
112707	Angam_Other_FullProt_XP_561559.5|84-140	TGAATTCGGAGCGGTAGCCCGCAGTATGGGGAAGCGGGCCAGGGCGGAAATGGGACCCGCAGCGGGGGTAATAGTAGCAGCTCAAGCTCTAGTACCATTGAGCGCGACCGCGCTTGCCTGATGCAATGTTTTTTTGAAGAAATGAAAGCCACAAATGCTGATGGCTTTCCGGAGAAACATAAACACTGCACTCGAGA	SPQYGEAGQGGNGTRSGGNSSSSSSSTIERDRACLMQCFFEEMKATNADGFPEKHK	Angam	XP_561559.5	Mosquito	Anopheles	AGCCCGCAGTATGGGGAAGCGGGCCAGGGCGGAAATGGGACCCGCAGCGGGGGTAATAGTAGCAGCTCAAGCTCTAGTACCATTGAGCGCGACCGCGCTTGCCTGATGCAATGTTTTTTTGAAGAAATGAAAGCCACAAATGCTGATGGCTTTCCGGAGAAACATAAA
112708	Angam_Other_FullProt_XP_561559.5|112-168	TGAATTCGGAGCGGTGAACGCGATCGTGCTTGTTTGATGCAATGTTTTTTTGAAGAAATGAAAGCAACTAACGCTGATGGGTTTCCGGAAAAACATAAAGTACTTCATGTTATTACGAAGGATATCCGCGAGCATGAACTGCGTGAATTTTATGTAGATTCAATTCAGGAATGCTTTCATATGCACTGCACTCGAGA	ERDRACLMQCFFEEMKATNADGFPEKHKVLHVITKDIREHELREFYVDSIQECFHM	Angam	XP_561559.5	Mosquito	Anopheles	GAACGCGATCGTGCTTGTTTGATGCAATGTTTTTTTGAAGAAATGAAAGCAACTAACGCTGATGGGTTTCCGGAAAAACATAAAGTACTTCATGTTATTACGAAGGATATCCGCGAGCATGAACTGCGTGAATTTTATGTAGATTCAATTCAGGAATGCTTTCATATG
112709	Angam_Other_FullProt_XP_561559.5|140-196	TGAATTCGGAGCGGTGTGCTGCATGTTATCACTAAAGATATTCGCGAACATGAGTTGCGTGAATTTTACGTTGATTCAATACAGGAATGCTTCCATATGCTGGGGTTAGATAACCGTTTAAAAGATAAATGTGACTATTCTATGCGCTTTGTTACATGCTTATCAGATCGTTTCGAAACTAACCACTGCACTCGAGA	VLHVITKDIREHELREFYVDSIQECFHMLGLDNRLKDKCDYSMRFVTCLSDRFETN	Angam	XP_561559.5	Mosquito	Anopheles	GTGCTGCATGTTATCACTAAAGATATTCGCGAACATGAGTTGCGTGAATTTTACGTTGATTCAATACAGGAATGCTTCCATATGCTGGGGTTAGATAACCGTTTAAAAGATAAATGTGACTATTCTATGCGCTTTGTTACATGCTTATCAGATCGTTTCGAAACTAAC
112710	Angam_Other_FullProt_XP_560403.3|0-56	TGAATTCGGAGCGGTGCGAAAACTTTTTATATGCATTGGAACACCACAAACTCAATCTTTCGCATAGATAACACGGACCATATTATTGACGTAAATAAAGGTAACGCCCAGTTCGAATATGACCAAGTTCATATTATTTGTCCGGTGTATGAGCCGGGGACATTCGATAACGAAACCGAGAAACACTGCACTCGAGA	AKTFYMHWNTTNSIFRIDNTDHIIDVNKGNAQFEYDQVHIICPVYEPGTFDNETEK	Angam	XP_560403.3	Mosquito	Anopheles	GCGAAAACTTTTTATATGCATTGGAACACCACAAACTCAATCTTTCGCATAGATAACACGGACCATATTATTGACGTAAATAAAGGTAACGCCCAGTTCGAATATGACCAAGTTCATATTATTTGTCCGGTGTATGAGCCGGGGACATTCGATAACGAAACCGAGAAA
112711	Angam_Other_FullProt_XP_560403.3|28-84	TGAATTCGGAGCGGTGGAAATGCCCAGTTTGAATATGACCAAGTACATATCATTTGTCCGGTATATGAGCCGGGAACTTTCGACAATGAAACTGAAAAGTACATTATTTACAATGTGTCAAAGGTTGAGTATGAGACATGCCGCATTACGAATCATGACCCGCGTATTATTGCTATATGCGACCACTGCACTCGAGA	GNAQFEYDQVHIICPVYEPGTFDNETEKYIIYNVSKVEYETCRITNHDPRIIAICD	Angam	XP_560403.3	Mosquito	Anopheles	GGAAATGCCCAGTTTGAATATGACCAAGTACATATCATTTGTCCGGTATATGAGCCGGGAACTTTCGACAATGAAACTGAAAAGTACATTATTTACAATGTGTCAAAGGTTGAGTATGAGACATGCCGCATTACGAATCATGACCCGCGTATTATTGCTATATGCGAC
112712	Angam_Other_FullProt_XP_560403.3|56-112	TGAATTCGGAGCGGTTATATTATTTATAATGTCTCTAAAGTCGAGTATGAAACCTGTCGTATTACAAACCATGATCCGCGCATTATTGCTATATGCGATAAGCCGAATAAGCTGATGTTCTTTACGATTACCTTTCGCCCGTTCACCCCGCAACCGGGTGGCCTGGAATTTTTACCGGGAAATCACTGCACTCGAGA	YIIYNVSKVEYETCRITNHDPRIIAICDKPNKLMFFTITFRPFTPQPGGLEFLPGN	Angam	XP_560403.3	Mosquito	Anopheles	TATATTATTTATAATGTCTCTAAAGTCGAGTATGAAACCTGTCGTATTACAAACCATGATCCGCGCATTATTGCTATATGCGATAAGCCGAATAAGCTGATGTTCTTTACGATTACCTTTCGCCCGTTCACCCCGCAACCGGGTGGCCTGGAATTTTTACCGGGAAAT
112713	Angam_Other_FullProt_XP_560403.3|84-140	TGAATTCGGAGCGGTAAACCGAACAAACTGATGTTTTTTACTATCACGTTCCGTCCGTTTACTCCGCAACCGGGGGGTCTTGAATTTCTGCCGGGTAATGATTATTATTTCATCTCAACAAGCAGCAAAGATGATTTACATCGCCGCATTGGCGGACGCTGTACAACGGATAATATGAAAGTTCACTGCACTCGAGA	KPNKLMFFTITFRPFTPQPGGLEFLPGNDYYFISTSSKDDLHRRIGGRCTTDNMKV	Angam	XP_560403.3	Mosquito	Anopheles	AAACCGAACAAACTGATGTTTTTTACTATCACGTTCCGTCCGTTTACTCCGCAACCGGGGGGTCTTGAATTTCTGCCGGGTAATGATTATTATTTCATCTCAACAAGCAGCAAAGATGATTTACATCGCCGCATTGGCGGACGCTGTACAACGGATAATATGAAAGTT
112714	Angam_Other_FullProt_XP_560403.3|112-168	TGAATTCGGAGCGGTGATTATTATTTCATCAGCACCTCTTCAAAAGATGACCTGCATCGTCGCATAGGCGGGCGTTGTACTACGGATAACATGAAAGTGGTGTTCAAGGTTTGCTGCGCCGACGACCAGCAGCAACAGCAGCAACAACATCATGGCCATCTGCCGAGTAACGTCGCCGGACTGCACTGCACTCGAGA	DYYFISTSSKDDLHRRIGGRCTTDNMKVVFKVCCADDQQQQQQQHHGHLPSNVAGL	Angam	XP_560403.3	Mosquito	Anopheles	GATTATTATTTCATCAGCACCTCTTCAAAAGATGACCTGCATCGTCGCATAGGCGGGCGTTGTACTACGGATAACATGAAAGTGGTGTTCAAGGTTTGCTGCGCCGACGACCAGCAGCAACAGCAGCAACAACATCATGGCCATCTGCCGAGTAACGTCGCCGGACTG
112715	Angam_Other_FullProt_XP_560403.3|140-196	TGAATTCGGAGCGGTGTTTTTAAAGTGTGTTGCGCCGATGACCAGCAACAGCAGCAGCAGCAACATCATGGTCATCTGCCGTCTAACGTTGCCGGTCTGGTAGGATGTACCGCAACGACTACAACAACAACGAGCACTTCAAAACCGACAAAAAAAACCAAAGAGTATGATAAACATCCGAACCACTGCACTCGAGA	VFKVCCADDQQQQQQQHHGHLPSNVAGLVGCTATTTTTTSTSKPTKKTKEYDKHPN	Angam	XP_560403.3	Mosquito	Anopheles	GTTTTTAAAGTGTGTTGCGCCGATGACCAGCAACAGCAGCAGCAGCAACATCATGGTCATCTGCCGTCTAACGTTGCCGGTCTGGTAGGATGTACCGCAACGACTACAACAACAACGAGCACTTCAAAACCGACAAAAAAAACCAAAGAGTATGATAAACATCCGAAC
112716	Angam_Other_FullProt_XP_559671.4|0-56	TGAATTCGGAGCGGTGCGTTATGCATGTGCCATCCGGCCTCATGCGTTGTTATAAATGCCAACAGTACCGTATTAAACCATCCGGAGATGTTTTGTCCGGCCAATATTATGAATATTAACGACCTTCTTATTCTTCGCTACAATGACACCATCCTGACCGTCGACAGTTTTGCCCCGTTTACGCACTGCACTCGAGA	ALCMCHPASCVVINANSTVLNHPEMFCPANIMNINDLLILRYNDTILTVDSFAPFT	Angam	XP_559671.4	Mosquito	Anopheles	GCGTTATGCATGTGCCATCCGGCCTCATGCGTTGTTATAAATGCCAACAGTACCGTATTAAACCATCCGGAGATGTTTTGTCCGGCCAATATTATGAATATTAACGACCTTCTTATTCTTCGCTACAATGACACCATCCTGACCGTCGACAGTTTTGCCCCGTTTACG
112717	Angam_Other_FullProt_XP_559671.4|28-84	TGAATTCGGAGCGGTGCAAACATTATGAACATTAACGACTTATTGATTCTTCGCTATAATGATACCATTTTGACTGTTGATTCTTTCGCTCCGTTCACCAATCTTACGAGTATTGAAATTTTTCAAGGTAGTTTATCACGTATAGAACCGGGTGCCTTTGAAAAGACTCCGGCCTTATTCAAACACTGCACTCGAGA	ANIMNINDLLILRYNDTILTVDSFAPFTNLTSIEIFQGSLSRIEPGAFEKTPALFK	Angam	XP_559671.4	Mosquito	Anopheles	GCAAACATTATGAACATTAACGACTTATTGATTCTTCGCTATAATGATACCATTTTGACTGTTGATTCTTTCGCTCCGTTCACCAATCTTACGAGTATTGAAATTTTTCAAGGTAGTTTATCACGTATAGAACCGGGTGCCTTTGAAAAGACTCCGGCCTTATTCAAA
112718	Angam_Other_FullProt_XP_559671.4|56-112	TGAATTCGGAGCGGTAATCTTACCTCTATTGAAATTTTCCAGGGCTCACTGAGTCGTATTGAACCGGGTGCCTTCGAAAAGACACCGGCCCTGTTTAAAATAATAATCCGTAGTAACGTGTTAAGTGCCCTTGAGGATTATACGTTCCGTGGCCTTGACGCATTACATATCCTTTACTTAATCCACTGCACTCGAGA	NLTSIEIFQGSLSRIEPGAFEKTPALFKIIIRSNVLSALEDYTFRGLDALHILYLI	Angam	XP_559671.4	Mosquito	Anopheles	AATCTTACCTCTATTGAAATTTTCCAGGGCTCACTGAGTCGTATTGAACCGGGTGCCTTCGAAAAGACACCGGCCCTGTTTAAAATAATAATCCGTAGTAACGTGTTAAGTGCCCTTGAGGATTATACGTTCCGTGGCCTTGACGCATTACATATCCTTTACTTAATC
112719	Angam_Other_FullProt_XP_559671.4|84-140	TGAATTCGGAGCGGTATCATCATTCGCAGTAATGTTCTGAGTGCGTTAGAGGACTACACATTTCGTGGACTTGATGCGTTGCATATATTATATCTGATTAGTAATAATTTAACCTCAATTGCGCCGAATGCTTTTTATGGTCTGAAAAACTTGACCCAGCTGGTGCTGAGTGGAAACCAGATTCACTGCACTCGAGA	IIIRSNVLSALEDYTFRGLDALHILYLISNNLTSIAPNAFYGLKNLTQLVLSGNQI	Angam	XP_559671.4	Mosquito	Anopheles	ATCATCATTCGCAGTAATGTTCTGAGTGCGTTAGAGGACTACACATTTCGTGGACTTGATGCGTTGCATATATTATATCTGATTAGTAATAATTTAACCTCAATTGCGCCGAATGCTTTTTATGGTCTGAAAAACTTGACCCAGCTGGTGCTGAGTGGAAACCAGATT
112720	Angam_Other_FullProt_XP_559671.4|112-168	TGAATTCGGAGCGGTAGCAATAACCTGACTTCTATAGCGCCGAATGCATTCTATGGTTTGAAAAATTTAACTCAACTGGTGCTGAGTGGAAACCAGATCGCCCAACTGCCGCCGACACTGTTTAGTAGTACACCGATGCTGCGCTCTGTCTCACTGAGCAACAACATGCTGACCGAACTGCCGCACTGCACTCGAGA	SNNLTSIAPNAFYGLKNLTQLVLSGNQIAQLPPTLFSSTPMLRSVSLSNNMLTELP	Angam	XP_559671.4	Mosquito	Anopheles	AGCAATAACCTGACTTCTATAGCGCCGAATGCATTCTATGGTTTGAAAAATTTAACTCAACTGGTGCTGAGTGGAAACCAGATCGCCCAACTGCCGCCGACACTGTTTAGTAGTACACCGATGCTGCGCTCTGTCTCACTGAGCAACAACATGCTGACCGAACTGCCG
112721	Angam_Other_FullProt_XP_559671.4|140-196	TGAATTCGGAGCGGTGCGCAGCTGCCGCCGACCTTATTTTCTTCAACCCCGATGCTGCGCTCAGTGTCTCTTAGTAATAATATGCTGACAGAATTGCCGGCAGGTATATTCGACAGTATTGATTATTTGTTTAAACTTGATCTTTCATATAACCAATTAAAAACGTTTGACTTCCCGGATTTACACTGCACTCGAGA	AQLPPTLFSSTPMLRSVSLSNNMLTELPAGIFDSIDYLFKLDLSYNQLKTFDFPDL	Angam	XP_559671.4	Mosquito	Anopheles	GCGCAGCTGCCGCCGACCTTATTTTCTTCAACCCCGATGCTGCGCTCAGTGTCTCTTAGTAATAATATGCTGACAGAATTGCCGGCAGGTATATTCGACAGTATTGATTATTTGTTTAAACTTGATCTTTCATATAACCAATTAAAAACGTTTGACTTCCCGGATTTA
112722	Angam_Other_FullProt_XP_559671.4|168-224	TGAATTCGGAGCGGTGCAGGTATCTTCGACTCTATAGATTATCTTTTCAAGTTAGACCTTTCTTACAACCAGTTGAAGACCTTCGATTTCCCGGACTTGAAAGTTACGCTGTTATTTCTGCATAACAATAGTTTGACCAGCCTGCATGTTGGTGACCATGTTAAAGTGGTTCAAGCGAATCATCACTGCACTCGAGA	AGIFDSIDYLFKLDLSYNQLKTFDFPDLKVTLLFLHNNSLTSLHVGDHVKVVQANH	Angam	XP_559671.4	Mosquito	Anopheles	GCAGGTATCTTCGACTCTATAGATTATCTTTTCAAGTTAGACCTTTCTTACAACCAGTTGAAGACCTTCGATTTCCCGGACTTGAAAGTTACGCTGTTATTTCTGCATAACAATAGTTTGACCAGCCTGCATGTTGGTGACCATGTTAAAGTGGTTCAAGCGAATCAT
112723	Angam_Other_FullProt_XP_559671.4|196-252	TGAATTCGGAGCGGTAAAGTTACTCTTCTGTTTCTTCATAATAACAGCCTGACGAGTCTTCATGTGGGAGACCATGTTAAAGTTGTTCAGGCTAATCATAACCGTATCGCGAAGCTGAGCGGGAGCGGTTTCAATATCACAGATCTTCTGTTGTCAGATAATGCAATTACGGATGTAACTCCGCACTGCACTCGAGA	KVTLLFLHNNSLTSLHVGDHVKVVQANHNRIAKLSGSGFNITDLLLSDNAITDVTP	Angam	XP_559671.4	Mosquito	Anopheles	AAAGTTACTCTTCTGTTTCTTCATAATAACAGCCTGACGAGTCTTCATGTGGGAGACCATGTTAAAGTTGTTCAGGCTAATCATAACCGTATCGCGAAGCTGAGCGGGAGCGGTTTCAATATCACAGATCTTCTGTTGTCAGATAATGCAATTACGGATGTAACTCCG
112724	Angam_Other_FullProt_XP_559671.4|224-280	TGAATTCGGAGCGGTAATCGTATTGCGAAATTGTCAGGAAGCGGCTTTAATATCACGGACCTGCTGCTGAGTGATAATGCTATAACAGATGTAACCCCGATTATGCTGATGAAAAATATCTCAAAACTGAGCCTGAGCAATAATCCGCTGCAACCGGATAGTGTGTTTGGAAGTCTGGAACAGCACTGCACTCGAGA	NRIAKLSGSGFNITDLLLSDNAITDVTPIMLMKNISKLSLSNNPLQPDSVFGSLEQ	Angam	XP_559671.4	Mosquito	Anopheles	AATCGTATTGCGAAATTGTCAGGAAGCGGCTTTAATATCACGGACCTGCTGCTGAGTGATAATGCTATAACAGATGTAACCCCGATTATGCTGATGAAAAATATCTCAAAACTGAGCCTGAGCAATAATCCGCTGCAACCGGATAGTGTGTTTGGAAGTCTGGAACAG
112725	Angam_Other_FullProt_XP_559671.4|252-308	TGAATTCGGAGCGGTATCATGTTGATGAAGAATATTAGTAAATTAAGTTTGAGCAACAACCCGTTGCAGCCGGATTCTGTCTTCGGGAGTTTAGAGCAGCTGGAAGAGTTATTCTTGTCACATACAAGCATTATGATTAATGAACAAACCTTCGCAAATTTGAGTTGGATGAGCCTTTTGGATCACTGCACTCGAGA	IMLMKNISKLSLSNNPLQPDSVFGSLEQLEELFLSHTSIMINEQTFANLSWMSLLD	Angam	XP_559671.4	Mosquito	Anopheles	ATCATGTTGATGAAGAATATTAGTAAATTAAGTTTGAGCAACAACCCGTTGCAGCCGGATTCTGTCTTCGGGAGTTTAGAGCAGCTGGAAGAGTTATTCTTGTCACATACAAGCATTATGATTAATGAACAAACCTTCGCAAATTTGAGTTGGATGAGCCTTTTGGAT
112726	Angam_Other_FullProt_XP_559671.4|280-336	TGAATTCGGAGCGGTCTGGAAGAATTATTTTTGTCACATACGTCAATTATGATCAATGAGCAAACCTTCGCCAACCTGAGCTGGATGTCTTTGTTGGACCTGAGTTACAATAACATGACAGAGTTGGATTTTCGTATGTTTTCTTCTATGAATAAATTGAAATCTCTGATTGTCGCTTACAATCACTGCACTCGAGA	LEELFLSHTSIMINEQTFANLSWMSLLDLSYNNMTELDFRMFSSMNKLKSLIVAYN	Angam	XP_559671.4	Mosquito	Anopheles	CTGGAAGAATTATTTTTGTCACATACGTCAATTATGATCAATGAGCAAACCTTCGCCAACCTGAGCTGGATGTCTTTGTTGGACCTGAGTTACAATAACATGACAGAGTTGGATTTTCGTATGTTTTCTTCTATGAATAAATTGAAATCTCTGATTGTCGCTTACAAT
112727	Angam_Other_FullProt_XP_559671.4|308-364	TGAATTCGGAGCGGTCTGAGTTACAACAATATGACTGAACTGGATTTTCGCATGTTTAGCAGCATGAATAAATTGAAAAGTCTGATTGTGGCATATAATCGTATCGAAACGATTAACTTCATTGAGTTGCGTGAGTATCTGCCGGAGCTTCGCGTACTGGAGATCTGCGGTAACGGATGGAACCACTGCACTCGAGA	LSYNNMTELDFRMFSSMNKLKSLIVAYNRIETINFIELREYLPELRVLEICGNGWN	Angam	XP_559671.4	Mosquito	Anopheles	CTGAGTTACAACAATATGACTGAACTGGATTTTCGCATGTTTAGCAGCATGAATAAATTGAAAAGTCTGATTGTGGCATATAATCGTATCGAAACGATTAACTTCATTGAGTTGCGTGAGTATCTGCCGGAGCTTCGCGTACTGGAGATCTGCGGTAACGGATGGAAC
112728	Angam_Other_FullProt_XP_559671.4|336-392	TGAATTCGGAGCGGTCGCATTGAAACCATAAATTTCATTGAACTTCGCGAATATTTACCGGAACTGCGCGTCCTTGAGATCTGCGGAAATGGATGGAATGCGACATACATGGAACGTATGTTAAGTAAAATGCGCAAGCATAAACTGCGCGCTGACATGCAGGGCTTGTCAAATTCACTGATCCACTGCACTCGAGA	RIETINFIELREYLPELRVLEICGNGWNATYMERMLSKMRKHKLRADMQGLSNSLI	Angam	XP_559671.4	Mosquito	Anopheles	CGCATTGAAACCATAAATTTCATTGAACTTCGCGAATATTTACCGGAACTGCGCGTCCTTGAGATCTGCGGAAATGGATGGAATGCGACATACATGGAACGTATGTTAAGTAAAATGCGCAAGCATAAACTGCGCGCTGACATGCAGGGCTTGTCAAATTCACTGATC
112729	Angam_Other_FullProt_XP_559671.4|364-420	TGAATTCGGAGCGGTGCGACATATATGGAACGTATGTTGAGTAAAATGCGCAAGCATAAACTTCGCGCAGACATGCAAGGCCTTTCTAATAGCCTTATTTTTAGCTCTGTCTTTGTAGAGTTGTGCTCAGCCGGCGTGGAAACAACTACCAAAGCCGCAAACGATTATTCAGACTATTACGCACACTGCACTCGAGA	ATYMERMLSKMRKHKLRADMQGLSNSLIFSSVFVELCSAGVETTTKAANDYSDYYA	Angam	XP_559671.4	Mosquito	Anopheles	GCGACATATATGGAACGTATGTTGAGTAAAATGCGCAAGCATAAACTTCGCGCAGACATGCAAGGCCTTTCTAATAGCCTTATTTTTAGCTCTGTCTTTGTAGAGTTGTGCTCAGCCGGCGTGGAAACAACTACCAAAGCCGCAAACGATTATTCAGACTATTACGCA
112730	Angam_Other_FullProt_XP_559671.4|392-448	TGAATTCGGAGCGGTTTCAGTAGTGTATTTGTGGAACTGTGCTCTGCGGGGGTTGAAACCACTACCAAAGCTGCAAATGACTACTCAGACTATTATGCGGAGGATTTCGGCGATGGGATAGAACAGGAAATAGCGGAGTATGCATCATCATCTCCGCGCCCGTGGAGCACCGTAAGCGAGCCGCACTGCACTCGAGA	FSSVFVELCSAGVETTTKAANDYSDYYAEDFGDGIEQEIAEYASSSPRPWSTVSEP	Angam	XP_559671.4	Mosquito	Anopheles	TTCAGTAGTGTATTTGTGGAACTGTGCTCTGCGGGGGTTGAAACCACTACCAAAGCTGCAAATGACTACTCAGACTATTATGCGGAGGATTTCGGCGATGGGATAGAACAGGAAATAGCGGAGTATGCATCATCATCTCCGCGCCCGTGGAGCACCGTAAGCGAGCCG
112731	Angam_Other_FullProt_XP_559671.4|420-476	TGAATTCGGAGCGGTGAAGATTTTGGCGACGGAATCGAACAGGAGATTGCCGAGTATGCTTCTTCAAGCCCGCGCCCGTGGTCAACCGTAAGCGAACCGATGAAGGCCGGTCATATAGCGACAACTGTAGCTCCGATGTTTGCTAATGAACCGACTGCCTCTGTACGCCTGAATACTATGGTTCACTGCACTCGAGA	EDFGDGIEQEIAEYASSSPRPWSTVSEPMKAGHIATTVAPMFANEPTASVRLNTMV	Angam	XP_559671.4	Mosquito	Anopheles	GAAGATTTTGGCGACGGAATCGAACAGGAGATTGCCGAGTATGCTTCTTCAAGCCCGCGCCCGTGGTCAACCGTAAGCGAACCGATGAAGGCCGGTCATATAGCGACAACTGTAGCTCCGATGTTTGCTAATGAACCGACTGCCTCTGTACGCCTGAATACTATGGTT
112732	Angam_Other_FullProt_XP_559671.4|448-504	TGAATTCGGAGCGGTATGAAAGCAGGACATATAGCTACCACCGTGGCACCGATGTTCGCCAACGAACCGACCGCCAGCGTGCGTCTGAACACAATGGTAACGGCAGACGTGGTAGTACCGCCGGCAGAGCAGCAACCGGTGGTGGGTAGCAGCCCGCTTTACGTCACCTTCCAGGTCCTGGTACACTGCACTCGAGA	MKAGHIATTVAPMFANEPTASVRLNTMVTADVVVPPAEQQPVVGSSPLYVTFQVLV	Angam	XP_559671.4	Mosquito	Anopheles	ATGAAAGCAGGACATATAGCTACCACCGTGGCACCGATGTTCGCCAACGAACCGACCGCCAGCGTGCGTCTGAACACAATGGTAACGGCAGACGTGGTAGTACCGCCGGCAGAGCAGCAACCGGTGGTGGGTAGCAGCCCGCTTTACGTCACCTTCCAGGTCCTGGTA
112733	Angam_Other_FullProt_XP_559671.4|476-532	TGAATTCGGAGCGGTACCGCAGATGTTGTGGTTCCGCCGGCGGAACAACAGCCGGTTGTGGGATCATCACCGCTGTACGTGACCTTTCAGGTACTGGTCTACACTTTTAGTGTATTTGGGATAGTATGCCTTGGCGTTCTTGCTTACCATATGCGTAAACGTCGTTTTGATGTGCGTCGCGCGCACTGCACTCGAGA	TADVVVPPAEQQPVVGSSPLYVTFQVLVYTFSVFGIVCLGVLAYHMRKRRFDVRRA	Angam	XP_559671.4	Mosquito	Anopheles	ACCGCAGATGTTGTGGTTCCGCCGGCGGAACAACAGCCGGTTGTGGGATCATCACCGCTGTACGTGACCTTTCAGGTACTGGTCTACACTTTTAGTGTATTTGGGATAGTATGCCTTGGCGTTCTTGCTTACCATATGCGTAAACGTCGTTTTGATGTGCGTCGCGCG
112734	Angam_Other_FullProt_XP_557209.3|0-56	TGAATTCGGAGCGGTATTAGTTGCACTAAGACGGTACCGTTGGACTTTTGTAGCGAGTATGAAGTCCTGCATACCAACCCGCCGTGTTGTGAAAGTACATGTGATTATGAATGCTGCCGCACGTTGTGTCCGCAGATGCTGGTTTATGAACCGACGTGTGTCTGCATAGAAGGCTATGTTCGCCACTGCACTCGAGA	ISCTKTVPLDFCSEYEVLHTNPPCCESTCDYECCRTLCPQMLVYEPTCVCIEGYVR	Angam	XP_557209.3	Mosquito	Anopheles	ATTAGTTGCACTAAGACGGTACCGTTGGACTTTTGTAGCGAGTATGAAGTCCTGCATACCAACCCGCCGTGTTGTGAAAGTACATGTGATTATGAATGCTGCCGCACGTTGTGTCCGCAGATGCTGGTTTATGAACCGACGTGTGTCTGCATAGAAGGCTATGTTCGC
112735	Angam_Other_FullProt_XP_557209.3|28-84	TGAATTCGGAGCGGTTGTGATTACGAATGTTGCCGTACGCTTTGTCCGCAGATGTTAGTGTATGAACCGACCTGCGTTTGCATTGAAGGTTATGTTCGCTACAACGGTGAATGCATTCCGAAGACCGAATGCCCGAGCCAGAGCAGCACCGTTCCGCCGTGTGTGACACCGACTATGCCGCCGCACTGCACTCGAGA	CDYECCRTLCPQMLVYEPTCVCIEGYVRYNGECIPKTECPSQSSTVPPCVTPTMPP	Angam	XP_557209.3	Mosquito	Anopheles	TGTGATTACGAATGTTGCCGTACGCTTTGTCCGCAGATGTTAGTGTATGAACCGACCTGCGTTTGCATTGAAGGTTATGTTCGCTACAACGGTGAATGCATTCCGAAGACCGAATGCCCGAGCCAGAGCAGCACCGTTCCGCCGTGTGTGACACCGACTATGCCGCCG
112736	Angam_Other_FullProt_XP_557209.3|56-112	TGAATTCGGAGCGGTTATAACGGAGAATGTATACCGAAAACAGAGTGCCCGAGCCAAAGTAGCACAGTTCCGCCGTGCGTAACCCCGACGATGCCGCCGCCGTGTAAAACAACCAAAGCCACAGCAGCTCCGTGTGTCACAACAACACCGAAACCGTCACCGCCGCCGCCGCCGCCGCGTTGTCACTGCACTCGAGA	YNGECIPKTECPSQSSTVPPCVTPTMPPPCKTTKATAAPCVTTTPKPSPPPPPPRC	Angam	XP_557209.3	Mosquito	Anopheles	TATAACGGAGAATGTATACCGAAAACAGAGTGCCCGAGCCAAAGTAGCACAGTTCCGCCGTGCGTAACCCCGACGATGCCGCCGCCGTGTAAAACAACCAAAGCCACAGCAGCTCCGTGTGTCACAACAACACCGAAACCGTCACCGCCGCCGCCGCCGCCGCGTTGT
112737	Angam_Other_FullProt_XP_557209.3|84-140	TGAATTCGGAGCGGTCCGTGTAAAACCACCAAAGCGACAGCTGCGCCGTGTGTTACGACAACACCGAAACCGAGCCCGCCGCCGCCGCCGCCGCGTTGTAATACAACCACTCCGGTGCGTTGTACCGAACCGACCAAGCCGCCGTGTTATGCAACAACGAAGCCGCCGTGCCCGAATCCGCCGCACTGCACTCGAGA	PCKTTKATAAPCVTTTPKPSPPPPPPRCNTTTPVRCTEPTKPPCYATTKPPCPNPP	Angam	XP_557209.3	Mosquito	Anopheles	CCGTGTAAAACCACCAAAGCGACAGCTGCGCCGTGTGTTACGACAACACCGAAACCGAGCCCGCCGCCGCCGCCGCCGCGTTGTAATACAACCACTCCGGTGCGTTGTACCGAACCGACCAAGCCGCCGTGTTATGCAACAACGAAGCCGCCGTGCCCGAATCCGCCG
112738	Angam_Other_FullProt_XP_557209.3|112-168	TGAATTCGGAGCGGTAACACCACTACTCCGGTCCGTTGTACAGAGCCGACCAAACCGCCGTGCTATGCGACCACGAAGCCGCCGTGCCCGAACCCGCCGATGCTGCCGTACGTTCTGACGACACCGAAACAGTATGGTTATACACCGCCGTCTCGCCCGAGCAATCCGCCGTCAGGTACGTATCACTGCACTCGAGA	NTTTPVRCTEPTKPPCYATTKPPCPNPPMLPYVLTTPKQYGYTPPSRPSNPPSGTY	Angam	XP_557209.3	Mosquito	Anopheles	AACACCACTACTCCGGTCCGTTGTACAGAGCCGACCAAACCGCCGTGCTATGCGACCACGAAGCCGCCGTGCCCGAACCCGCCGATGCTGCCGTACGTTCTGACGACACCGAAACAGTATGGTTATACACCGCCGTCTCGCCCGAGCAATCCGCCGTCAGGTACGTAT
112739	Angam_Other_FullProt_XP_557209.3|140-196	TGAATTCGGAGCGGTATGTTGCCGTATGTGCTGACGACGCCGAAACAATATGGCTATACGCCGCCGTCACGCCCGAGTAACCCGCCGAGCGGCACCTATGCACCGCCGCCGTATCAGGAGTTTCCGCCGCCGTATCATTATCAAACTGTACCGCTTTATCGCCCGAACCCGCCGTGTATGACGCACTGCACTCGAGA	MLPYVLTTPKQYGYTPPSRPSNPPSGTYAPPPYQEFPPPYHYQTVPLYRPNPPCMT	Angam	XP_557209.3	Mosquito	Anopheles	ATGTTGCCGTATGTGCTGACGACGCCGAAACAATATGGCTATACGCCGCCGTCACGCCCGAGTAACCCGCCGAGCGGCACCTATGCACCGCCGCCGTATCAGGAGTTTCCGCCGCCGTATCATTATCAAACTGTACCGCTTTATCGCCCGAACCCGCCGTGTATGACG
112740	Angam_Other_FullProt_XP_557209.3|168-224	TGAATTCGGAGCGGTGCGCCGCCGCCGTACCAGGAATTTCCGCCGCCGTATCATTACCAGACGGTTCCGTTGTATCGTCCGAATCCGCCGTGCATGACCACGGCGCCGGCAACCAAACCGCCGTGCACAACACCGCCGACAACACAGCCGCCGTGCACAACAACGCCGAAGCCGTGCCCGACGCACTGCACTCGAGA	APPPYQEFPPPYHYQTVPLYRPNPPCMTTAPATKPPCTTPPTTQPPCTTTPKPCPT	Angam	XP_557209.3	Mosquito	Anopheles	GCGCCGCCGCCGTACCAGGAATTTCCGCCGCCGTATCATTACCAGACGGTTCCGTTGTATCGTCCGAATCCGCCGTGCATGACCACGGCGCCGGCAACCAAACCGCCGTGCACAACACCGCCGACAACACAGCCGCCGTGCACAACAACGCCGAAGCCGTGCCCGACG
112741	Angam_Other_FullProt_XP_557209.3|196-252	TGAATTCGGAGCGGTACCGCACCGGCAACGAAGCCGCCGTGCACGACTCCGCCGACTACGCAACCGCCGTGTACGACGACACCGAAGCCGTGCCCGACAACCACCAAAGCTCCGCCGTGCCCGACGACCACGACGCCGCCGCCGTGCCCGACGACGACGACCCCGCCGACACCGTGCCCGACTCACTGCACTCGAGA	TAPATKPPCTTPPTTQPPCTTTPKPCPTTTKAPPCPTTTTPPPCPTTTTPPTPCPT	Angam	XP_557209.3	Mosquito	Anopheles	ACCGCACCGGCAACGAAGCCGCCGTGCACGACTCCGCCGACTACGCAACCGCCGTGTACGACGACACCGAAGCCGTGCCCGACAACCACCAAAGCTCCGCCGTGCCCGACGACCACGACGCCGCCGCCGTGCCCGACGACGACGACCCCGCCGACACCGTGCCCGACT
112742	Angam_Other_FullProt_XP_557209.3|224-280	TGAATTCGGAGCGGTACGACCAAAGCTCCGCCGTGTCCGACTACAACCACTCCGCCGCCGTGCCCGACTACTACCACCCCGCCGACACCGTGCCCGACTACTGCGGCGCCGTGCACGAAACCGCCGGTTAGCTGCGCAGCGTGTGAAGAACTGGTATTTATGCAGCCGTGTTGTGAACCGACCCACTGCACTCGAGA	TTKAPPCPTTTTPPPCPTTTTPPTPCPTTAAPCTKPPVSCAACEELVFMQPCCEPT	Angam	XP_557209.3	Mosquito	Anopheles	ACGACCAAAGCTCCGCCGTGTCCGACTACAACCACTCCGCCGCCGTGCCCGACTACTACCACCCCGCCGACACCGTGCCCGACTACTGCGGCGCCGTGCACGAAACCGCCGGTTAGCTGCGCAGCGTGTGAAGAACTGGTATTTATGCAGCCGTGTTGTGAACCGACC
112743	Angam_Other_FullProt_XP_557209.3|252-308	TGAATTCGGAGCGGTACTGCCGCCCCGTGCACAAAACCGCCGGTTAGTTGTGCTGCGTGCGAGGAACTGGTGTTTATGCAGCCGTGTTGCGAGCCGACCTGCGATTATGATTGCGCCGATAACAGCGCATGCCCGCTGTTGCTGGTTGAGCATCCGACTTGTGCCTGTCGCCCGGGGACCGTGCACTGCACTCGAGA	TAAPCTKPPVSCAACEELVFMQPCCEPTCDYDCADNSACPLLLVEHPTCACRPGTV	Angam	XP_557209.3	Mosquito	Anopheles	ACTGCCGCCCCGTGCACAAAACCGCCGGTTAGTTGTGCTGCGTGCGAGGAACTGGTGTTTATGCAGCCGTGTTGCGAGCCGACCTGCGATTATGATTGCGCCGATAACAGCGCATGCCCGCTGTTGCTGGTTGAGCATCCGACTTGTGCCTGTCGCCCGGGGACCGTG
112744	Angam_Other_FullProt_XP_557209.3|280-336	TGAATTCGGAGCGGTTGTGATTATGACTGTGCAGATAATAGTGCATGCCCGTTGCTGTTAGTAGAACATCCGACATGCGCATGCCGTCCGGGTACAGTCCGTTATCAAGGCCATTGTATTGAACCGTCTGCATGCCCGAAAAGCACAAGCCGTTACCGTCTGTATGTTCCGCTTGCGGCGCATCACTGCACTCGAGA	CDYDCADNSACPLLLVEHPTCACRPGTVRYQGHCIEPSACPKSTSRYRLYVPLAAH	Angam	XP_557209.3	Mosquito	Anopheles	TGTGATTATGACTGTGCAGATAATAGTGCATGCCCGTTGCTGTTAGTAGAACATCCGACATGCGCATGCCGTCCGGGTACAGTCCGTTATCAAGGCCATTGTATTGAACCGTCTGCATGCCCGAAAAGCACAAGCCGTTACCGTCTGTATGTTCCGCTTGCGGCGCAT
112745	Angam_Other_FullProt_XP_557013.3|0-56	TGAATTCGGAGCGGTTGGTATGAAACGGGGCCGTGGTCAACTAGCACGCGTCGTTATTATGCCACGGCCGATCATCAGTGGGCAGAACCGCAGTTTGATCTGTCAGTCTCACGTAATGTGACCGTCCGTGAAGGTGAAACTGCGTTTCTGACTTGCCGTGTGGAGAACCTGGCCAAATATTCTCACTGCACTCGAGA	WYETGPWSTSTRRYYATADHQWAEPQFDLSVSRNVTVREGETAFLTCRVENLAKYS	Angam	XP_557013.3	Mosquito	Anopheles	TGGTATGAAACGGGGCCGTGGTCAACTAGCACGCGTCGTTATTATGCCACGGCCGATCATCAGTGGGCAGAACCGCAGTTTGATCTGTCAGTCTCACGTAATGTGACCGTCCGTGAAGGTGAAACTGCGTTTCTGACTTGCCGTGTGGAGAACCTGGCCAAATATTCT
112746	Angam_Other_FullProt_XP_557013.3|28-84	TGAATTCGGAGCGGTCTTAGCGTCAGTCGCAACGTGACGGTTCGTGAAGGGGAGACAGCATTTCTGACGTGTCGTGTTGAAAATTTGGCTAAATATAGTATTAGCTGGGTTCGTCATCATGATCTGCATATCTTAGCAATCAATGCTGATACGTTCACGAGTGATGAACGTTTTCAGGCGTTACACTGCACTCGAGA	LSVSRNVTVREGETAFLTCRVENLAKYSISWVRHHDLHILAINADTFTSDERFQAL	Angam	XP_557013.3	Mosquito	Anopheles	CTTAGCGTCAGTCGCAACGTGACGGTTCGTGAAGGGGAGACAGCATTTCTGACGTGTCGTGTTGAAAATTTGGCTAAATATAGTATTAGCTGGGTTCGTCATCATGATCTGCATATCTTAGCAATCAATGCTGATACGTTCACGAGTGATGAACGTTTTCAGGCGTTA
112747	Angam_Other_FullProt_XP_557013.3|56-112	TGAATTCGGAGCGGTATTAGTTGGGTACGTCATCATGATCTGCATATTCTGGCTATCAACGCTGATACATTCACATCAGACGAACGCTTTCAAGCATTATATAATGATCAGACGGCGGAATGGACGCTTAAGCTTCGTCGCACCCGTCGCAAAGACACCGATATTTATGAATGTCAAATTTCTCACTGCACTCGAGA	ISWVRHHDLHILAINADTFTSDERFQALYNDQTAEWTLKLRRTRRKDTDIYECQIS	Angam	XP_557013.3	Mosquito	Anopheles	ATTAGTTGGGTACGTCATCATGATCTGCATATTCTGGCTATCAACGCTGATACATTCACATCAGACGAACGCTTTCAAGCATTATATAATGATCAGACGGCGGAATGGACGCTTAAGCTTCGTCGCACCCGTCGCAAAGACACCGATATTTATGAATGTCAAATTTCT
112748	Angam_Other_FullProt_XP_557013.3|84-140	TGAATTCGGAGCGGTTACAACGACCAGACGGCCGAATGGACATTAAAACTTCGTCGCACGCGTCGTAAAGACACAGACATCTACGAATGTCAGATCAGCACAATGCCGGTTAAATCACTGCAGCTTTATCTGATTGTACTTGATTATCATTTTCTGACCACGACCACGCAAATTCTTGAAGGCCACTGCACTCGAGA	YNDQTAEWTLKLRRTRRKDTDIYECQISTMPVKSLQLYLIVLDYHFLTTTTQILEG	Angam	XP_557013.3	Mosquito	Anopheles	TACAACGACCAGACGGCCGAATGGACATTAAAACTTCGTCGCACGCGTCGTAAAGACACAGACATCTACGAATGTCAGATCAGCACAATGCCGGTTAAATCACTGCAGCTTTATCTGATTGTACTTGATTATCATTTTCTGACCACGACCACGCAAATTCTTGAAGGC
112749	Angam_Other_FullProt_XP_557013.3|112-168	TGAATTCGGAGCGGTACAATGCCGGTTAAAAGCTTGCAGCTTTACTTGATCGTACTGGATTATCATTTTCTGACAACGACTACTCAAATTTTAGAAGGCACCATCGTTTATGGCTACAAAGGTCAAAACGTTAACCTGACCTGTATTGTGAACCATAATTATGACCGTCGTCCGTCTCATATCCACTGCACTCGAGA	TMPVKSLQLYLIVLDYHFLTTTTQILEGTIVYGYKGQNVNLTCIVNHNYDRRPSHI	Angam	XP_557013.3	Mosquito	Anopheles	ACAATGCCGGTTAAAAGCTTGCAGCTTTACTTGATCGTACTGGATTATCATTTTCTGACAACGACTACTCAAATTTTAGAAGGCACCATCGTTTATGGCTACAAAGGTCAAAACGTTAACCTGACCTGTATTGTGAACCATAATTATGACCGTCGTCCGTCTCATATC
112750	Angam_Other_FullProt_XP_557013.3|140-196	TGAATTCGGAGCGGTACTATTGTGTATGGATACAAAGGCCAGAATGTGAACTTAACCTGCATTGTGAATCATAACTATGATCGCCGTCCGTCTCATATCGTTTGGTACCATCAGAAGGATATTGTCGCTTATGAATCATTACGCAAACGCGGCCGTTCAAGTTTGAATAGCATAACATCTTATCACTGCACTCGAGA	TIVYGYKGQNVNLTCIVNHNYDRRPSHIVWYHQKDIVAYESLRKRGRSSLNSITSY	Angam	XP_557013.3	Mosquito	Anopheles	ACTATTGTGTATGGATACAAAGGCCAGAATGTGAACTTAACCTGCATTGTGAATCATAACTATGATCGCCGTCCGTCTCATATCGTTTGGTACCATCAGAAGGATATTGTCGCTTATGAATCATTACGCAAACGCGGCCGTTCAAGTTTGAATAGCATAACATCTTAT
112751	Angam_Other_FullProt_XP_557013.3|168-224	TGAATTCGGAGCGGTGTTTGGTATCATCAAAAGGACATAGTAGCATATGAAAGCTTACGTAAACGCGGTCGTTCAAGCCTGAACTCTATCACGAGCTATCATCTGATTCGCAGCGCCGAATTTGACGATGCTGGGAACTATACCTGCGCACCGGAGCTGTATCCGAGCGCCAGCACTATCGTCCACTGCACTCGAGA	VWYHQKDIVAYESLRKRGRSSLNSITSYHLIRSAEFDDAGNYTCAPELYPSASTIV	Angam	XP_557013.3	Mosquito	Anopheles	GTTTGGTATCATCAAAAGGACATAGTAGCATATGAAAGCTTACGTAAACGCGGTCGTTCAAGCCTGAACTCTATCACGAGCTATCATCTGATTCGCAGCGCCGAATTTGACGATGCTGGGAACTATACCTGCGCACCGGAGCTGTATCCGAGCGCCAGCACTATCGTC
112752	Angam_Other_FullProt_XP_557013.3|196-252	TGAATTCGGAGCGGTCATTTAATCCGCAGCGCCGAATTTGATGATGCTGGTAATTACACTTGCGCGCCGGAACTTTATCCGTCAGCCAGTACAATTGTCCATATTCTGGATGGACGCTGGGACGGTGGTCGCGATGTCCGTTGGCGTCAGTGCGTTGGCGCGATTTTTAACGCTCTGGCCGTCCACTGCACTCGAGA	HLIRSAEFDDAGNYTCAPELYPSASTIVHILDGRWDGGRDVRWRQCVGAIFNALAV	Angam	XP_557013.3	Mosquito	Anopheles	CATTTAATCCGCAGCGCCGAATTTGATGATGCTGGTAATTACACTTGCGCGCCGGAACTTTATCCGTCAGCCAGTACAATTGTCCATATTCTGGATGGACGCTGGGACGGTGGTCGCGATGTCCGTTGGCGTCAGTGCGTTGGCGCGATTTTTAACGCTCTGGCCGTC
112753	Angam_Other_FullProt_XP_557013.3|224-280	TGAATTCGGAGCGGTCATATACTGGATGGACGTTGGGATGGAGGACGTGATGTTCGCTGGCGTCAATGTGTCGGGGCGATCTTCAACGCACTTGCAGTGGCACGTAGTCTGCCGGCGCTGTTGGTAGCATTTGCAGGGGAAGAAGCCCAGGAATTGAGCTCTAGCAACCGTGGTCCGTGGTTGCACTGCACTCGAGA	HILDGRWDGGRDVRWRQCVGAIFNALAVARSLPALLVAFAGEEAQELSSSNRGPWL	Angam	XP_557013.3	Mosquito	Anopheles	CATATACTGGATGGACGTTGGGATGGAGGACGTGATGTTCGCTGGCGTCAATGTGTCGGGGCGATCTTCAACGCACTTGCAGTGGCACGTAGTCTGCCGGCGCTGTTGGTAGCATTTGCAGGGGAAGAAGCCCAGGAATTGAGCTCTAGCAACCGTGGTCCGTGGTTG
112754	Angam_Other_FullProt_XP_557411.2|0-56	TGAATTCGGAGCGGTAATTGTCTGGTTCAGTACGAACAAGCAGCGACGGGAGTAGGTGAGCCGAAAGCAACCTTTAACTCAACCCCGTATTGCGCGTACTATGGTGTTCGTTATGGAGAACCGCCGACCGGCAGCTTACGTTTCCGCCATTCTATTGTACATCAGCCGAGCGGTAGCCTGAATCACTGCACTCGAGA	NCLVQYEQAATGVGEPKATFNSTPYCAYYGVRYGEPPTGSLRFRHSIVHQPSGSLN	Angam	XP_557411.2	Mosquito	Anopheles	AATTGTCTGGTTCAGTACGAACAAGCAGCGACGGGAGTAGGTGAGCCGAAAGCAACCTTTAACTCAACCCCGTATTGCGCGTACTATGGTGTTCGTTATGGAGAACCGCCGACCGGCAGCTTACGTTTCCGCCATTCTATTGTACATCAGCCGAGCGGTAGCCTGAAT
112755	Angam_Other_FullProt_XP_557411.2|28-84	TGAATTCGGAGCGGTTATGGGGTTCGTTACGGTGAGCCGCCGACCGGCAGTCTGCGTTTTCGTCATAGCATCGTCCATCAACCGTCAGGCTCTTTAAATTATACGACACCGGGTTCAGTATGTGCACAATATAATAATCCGTTTACCCGTGACTACGTCATCGGAAGCGAAGATTGCCTGTTTCACTGCACTCGAGA	YGVRYGEPPTGSLRFRHSIVHQPSGSLNYTTPGSVCAQYNNPFTRDYVIGSEDCLF	Angam	XP_557411.2	Mosquito	Anopheles	TATGGGGTTCGTTACGGTGAGCCGCCGACCGGCAGTCTGCGTTTTCGTCATAGCATCGTCCATCAACCGTCAGGCTCTTTAAATTATACGACACCGGGTTCAGTATGTGCACAATATAATAATCCGTTTACCCGTGACTACGTCATCGGAAGCGAAGATTGCCTGTTT
112756	Angam_Other_FullProt_XP_557411.2|56-112	TGAATTCGGAGCGGTTATACTACTCCGGGTAGCGTATGTGCCCAATATAATAACCCGTTTACACGTGACTACGTTATTGGCAGTGAGGACTGTTTGTTTGCCAATATATATACTCCGCGCGTGAAAGAATCTACGGAGGCAGCTGCCTACCCGGTCCTGGTTTTTGTGCATGGGGGGTCTTACCACTGCACTCGAGA	YTTPGSVCAQYNNPFTRDYVIGSEDCLFANIYTPRVKESTEAAAYPVLVFVHGGSY	Angam	XP_557411.2	Mosquito	Anopheles	TATACTACTCCGGGTAGCGTATGTGCCCAATATAATAACCCGTTTACACGTGACTACGTTATTGGCAGTGAGGACTGTTTGTTTGCCAATATATATACTCCGCGCGTGAAAGAATCTACGGAGGCAGCTGCCTACCCGGTCCTGGTTTTTGTGCATGGGGGGTCTTAC
112757	Angam_Other_FullProt_XP_557411.2|84-140	TGAATTCGGAGCGGTGCTAACATTTATACACCGCGCGTAAAAGAATCTACCGAGGCCGCAGCCTATCCGGTTTTGGTTTTTGTGCATGGCGGATCTTATGCCGTGGGCCATGGCGAGAAAGATATCAATGGCGCGGATCTGTTAATTGATAGCGGTGTGGTGGTTGTTACCTTTAACTATCGTCACTGCACTCGAGA	ANIYTPRVKESTEAAAYPVLVFVHGGSYAVGHGEKDINGADLLIDSGVVVVTFNYR	Angam	XP_557411.2	Mosquito	Anopheles	GCTAACATTTATACACCGCGCGTAAAAGAATCTACCGAGGCCGCAGCCTATCCGGTTTTGGTTTTTGTGCATGGCGGATCTTATGCCGTGGGCCATGGCGAGAAAGATATCAATGGCGCGGATCTGTTAATTGATAGCGGTGTGGTGGTTGTTACCTTTAACTATCGT
112758	Angam_Other_FullProt_XP_557411.2|112-168	TGAATTCGGAGCGGTGCCGTGGGCCATGGGGAAAAGGATATAAACGGGGCGGATCTGTTAATCGATAGCGGAGTGGTAGTTGTCACTTTTAACTATCGTTTAAATGTCCTGGGATTTCTTAAAACGAACAAATTCAACATTAGTGGCAATTTTGGTCTGAAAGACCAAACAACCCTGCTGCGCCACTGCACTCGAGA	AVGHGEKDINGADLLIDSGVVVVTFNYRLNVLGFLKTNKFNISGNFGLKDQTTLLR	Angam	XP_557411.2	Mosquito	Anopheles	GCCGTGGGCCATGGGGAAAAGGATATAAACGGGGCGGATCTGTTAATCGATAGCGGAGTGGTAGTTGTCACTTTTAACTATCGTTTAAATGTCCTGGGATTTCTTAAAACGAACAAATTCAACATTAGTGGCAATTTTGGTCTGAAAGACCAAACAACCCTGCTGCGC
112759	Angam_Other_FullProt_XP_557411.2|140-196	TGAATTCGGAGCGGTCTGAATGTTTTGGGGTTTCTGAAAACAAACAAATTTAACATTTCTGGAAACTTTGGTTTGAAAGACCAGACAACGTTACTGCGCTGGGTTCAGCGTCATATCGGGAATTTTGGCGGGGATCCGGCGCAGGTTACCCTTTTAGGCCATTCTGCCGGTGCAGGTTCTGTCCACTGCACTCGAGA	LNVLGFLKTNKFNISGNFGLKDQTTLLRWVQRHIGNFGGDPAQVTLLGHSAGAGSV	Angam	XP_557411.2	Mosquito	Anopheles	CTGAATGTTTTGGGGTTTCTGAAAACAAACAAATTTAACATTTCTGGAAACTTTGGTTTGAAAGACCAGACAACGTTACTGCGCTGGGTTCAGCGTCATATCGGGAATTTTGGCGGGGATCCGGCGCAGGTTACCCTTTTAGGCCATTCTGCCGGTGCAGGTTCTGTC
112760	Angam_Other_FullProt_XP_557411.2|168-224	TGAATTCGGAGCGGTTGGGTTCAACGTCATATTGGGAACTTCGGCGGCGATCCGGCCCAGGTCACACTGCTGGGCCATAGTGCAGGTGCGGGTAGTGTCACTCATCATCTTTATATACCGCAATCTAAGGATTTATTTCATCGTATGATTGTACTGAGTGGTAGCCTTTTGGCGTCATGGAGTCACTGCACTCGAGA	WVQRHIGNFGGDPAQVTLLGHSAGAGSVTHHLYIPQSKDLFHRMIVLSGSLLASWS	Angam	XP_557411.2	Mosquito	Anopheles	TGGGTTCAACGTCATATTGGGAACTTCGGCGGCGATCCGGCCCAGGTCACACTGCTGGGCCATAGTGCAGGTGCGGGTAGTGTCACTCATCATCTTTATATACCGCAATCTAAGGATTTATTTCATCGTATGATTGTACTGAGTGGTAGCCTTTTGGCGTCATGGAGT
112761	Angam_Other_FullProt_XP_557411.2|196-252	TGAATTCGGAGCGGTACACATCATTTGTATATTCCGCAGAGCAAGGACTTATTCCATCGCATGATCGTCCTGAGCGGGAGCTTGCTGGCTAGTTGGAGTTTCATGTATGAGCCGCGTCTTTGTACCGAATCTTACTTGAGTGATCTGCAACCGAAGACAGCAATCGAGTTTCGTGCGCGTGCTCACTGCACTCGAGA	THHLYIPQSKDLFHRMIVLSGSLLASWSFMYEPRLCTESYLSDLQPKTAIEFRARA	Angam	XP_557411.2	Mosquito	Anopheles	ACACATCATTTGTATATTCCGCAGAGCAAGGACTTATTCCATCGCATGATCGTCCTGAGCGGGAGCTTGCTGGCTAGTTGGAGTTTCATGTATGAGCCGCGTCTTTGTACCGAATCTTACTTGAGTGATCTGCAACCGAAGACAGCAATCGAGTTTCGTGCGCGTGCT
112762	Angam_Other_FullProt_XP_557411.2|224-280	TGAATTCGGAGCGGTTTCATGTACGAACCGCGTCTGTGCACAGAAAGTTATCTGTCTGATTTGCAGCCGAAGACTGCAATCGAGTTCCGTGCACGCGCATTTGAGGACTTTTTTATTCAGAATGGCACCACAGGATTTGCTTTTGGTTTTGCCTCTATGGGAACGCCGTGTCTGATTCCGGAGCACTGCACTCGAGA	FMYEPRLCTESYLSDLQPKTAIEFRARAFEDFFIQNGTTGFAFGFASMGTPCLIPE	Angam	XP_557411.2	Mosquito	Anopheles	TTCATGTACGAACCGCGTCTGTGCACAGAAAGTTATCTGTCTGATTTGCAGCCGAAGACTGCAATCGAGTTCCGTGCACGCGCATTTGAGGACTTTTTTATTCAGAATGGCACCACAGGATTTGCTTTTGGTTTTGCCTCTATGGGAACGCCGTGTCTGATTCCGGAG
112763	Angam_Other_FullProt_XP_557411.2|252-308	TGAATTCGGAGCGGTTTTGAGGATTTCTTCATTCAAAATGGTACTACAGGCTTTGCGTTCGGGTTCGCTTCAATGGGCACACCGTGCCTGATTCCGGAGCTGGAGCAGGAGGAAATTGAACGTGACAATTACACTGTGAACGCGCCGCATGTAAGCGTGCTGAATCCGCCGATCACTAAGGTTCACTGCACTCGAGA	FEDFFIQNGTTGFAFGFASMGTPCLIPELEQEEIERDNYTVNAPHVSVLNPPITKV	Angam	XP_557411.2	Mosquito	Anopheles	TTTGAGGATTTCTTCATTCAAAATGGTACTACAGGCTTTGCGTTCGGGTTCGCTTCAATGGGCACACCGTGCCTGATTCCGGAGCTGGAGCAGGAGGAAATTGAACGTGACAATTACACTGTGAACGCGCCGCATGTAAGCGTGCTGAATCCGCCGATCACTAAGGTT
112764	Angam_Other_FullProt_XP_557411.2|280-336	TGAATTCGGAGCGGTCTTGAACAGGAAGAAATAGAGCGTGATAACTATACAGTCAACGCGCCGCATGTAAGTGTCCTGAATCCGCCGATTACTAAGGTTCCGATCCTGATCAGTGAGACGGCCCGCGAGTTCGTGGACCAGCTGAAACATCTTGATGGCTTCCGTTTTTACCCGAACATACCGCACTGCACTCGAGA	LEQEEIERDNYTVNAPHVSVLNPPITKVPILISETAREFVDQLKHLDGFRFYPNIP	Angam	XP_557411.2	Mosquito	Anopheles	CTTGAACAGGAAGAAATAGAGCGTGATAACTATACAGTCAACGCGCCGCATGTAAGTGTCCTGAATCCGCCGATTACTAAGGTTCCGATCCTGATCAGTGAGACGGCCCGCGAGTTCGTGGACCAGCTGAAACATCTTGATGGCTTCCGTTTTTACCCGAACATACCG
112765	Angam_Other_FullProt_XP_557411.2|308-364	TGAATTCGGAGCGGTCCGATACTGATTAGCGAGACTGCGCGCGAATTTGTTGATCAGCTGAAACATCTGGATGGGTTTCGCTTTTATCCGAATATTCCGCAAAACTGGACTGCCCAGAAAGTCGGCGCCCTGATCTCTTTTGTGCATAACTTTACAAGCCAGCTTGTGGCCGCAGGTCATGTTCACTGCACTCGAGA	PILISETAREFVDQLKHLDGFRFYPNIPQNWTAQKVGALISFVHNFTSQLVAAGHV	Angam	XP_557411.2	Mosquito	Anopheles	CCGATACTGATTAGCGAGACTGCGCGCGAATTTGTTGATCAGCTGAAACATCTGGATGGGTTTCGCTTTTATCCGAATATTCCGCAAAACTGGACTGCCCAGAAAGTCGGCGCCCTGATCTCTTTTGTGCATAACTTTACAAGCCAGCTTGTGGCCGCAGGTCATGTT
112766	Angam_Other_FullProt_XP_557411.2|336-392	TGAATTCGGAGCGGTCAGAACTGGACTGCGCAAAAGGTCGGCGCGCTTATTAGTTTCGTCCATAATTTTACGAGCCAGCTGGTCGCCGCCGGTCATGTAAATTCAAGTGAGGAAGTATTCCAACAAATTGCGGACGTGGCAAACCTGCGTTACCCGATGCGTCGTTTGGCACAAGACCTGGCTCACTGCACTCGAGA	QNWTAQKVGALISFVHNFTSQLVAAGHVNSSEEVFQQIADVANLRYPMRRLAQDLA	Angam	XP_557411.2	Mosquito	Anopheles	CAGAACTGGACTGCGCAAAAGGTCGGCGCGCTTATTAGTTTCGTCCATAATTTTACGAGCCAGCTGGTCGCCGCCGGTCATGTAAATTCAAGTGAGGAAGTATTCCAACAAATTGCGGACGTGGCAAACCTGCGTTACCCGATGCGTCGTTTGGCACAAGACCTGGCT
112767	Angam_Other_FullProt_XP_557411.2|364-420	TGAATTCGGAGCGGTAACTCTTCAGAAGAAGTTTTTCAGCAGATAGCAGATGTTGCGAACTTACGTTATCCGATGCGCCGTTTAGCTCAGGACTTGGCTCAAACCTTACATGGTACTATGAGCGTCTATTATTTACGCTTCGAGTTTGATGGACAGTTCGGTAAAGCAAAATATAAAGAATACCACTGCACTCGAGA	NSSEEVFQQIADVANLRYPMRRLAQDLAQTLHGTMSVYYLRFEFDGQFGKAKYKEY	Angam	XP_557411.2	Mosquito	Anopheles	AACTCTTCAGAAGAAGTTTTTCAGCAGATAGCAGATGTTGCGAACTTACGTTATCCGATGCGCCGTTTAGCTCAGGACTTGGCTCAAACCTTACATGGTACTATGAGCGTCTATTATTTACGCTTCGAGTTTGATGGACAGTTCGGTAAAGCAAAATATAAAGAATAC
112768	Angam_Other_FullProt_XP_557411.2|392-448	TGAATTCGGAGCGGTCAAACACTGCATGGTACTATGAGTGTGTACTATCTTCGTTTTGAGTTTGACGGGCAGTTTGGAAAAGCGAAATATAAAGAGTACATTAGTTATCTGCCGGACTCAGAGTATGGTGCCATTCATGGTGATGATCTGGGCTATATCTTTTCACCGTACAATCTTGAGGAACACTGCACTCGAGA	QTLHGTMSVYYLRFEFDGQFGKAKYKEYISYLPDSEYGAIHGDDLGYIFSPYNLEE	Angam	XP_557411.2	Mosquito	Anopheles	CAAACACTGCATGGTACTATGAGTGTGTACTATCTTCGTTTTGAGTTTGACGGGCAGTTTGGAAAAGCGAAATATAAAGAGTACATTAGTTATCTGCCGGACTCAGAGTATGGTGCCATTCATGGTGATGATCTGGGCTATATCTTTTCACCGTACAATCTTGAGGAA
112769	Angam_Other_FullProt_XP_557411.2|420-476	TGAATTCGGAGCGGTATCTCATATCTGCCGGATTCTGAGTACGGTGCGATTCATGGTGACGATTTAGGCTACATTTTCAGTCCGTACAATTTAGAAGAAGCACTGGCCAAAGCGGATCAATACCGTGAGGAATGGCGCATCCATCGTTGGACCGTCGAGCTTATTGCAAACTTCATCAAACATCACTGCACTCGAGA	ISYLPDSEYGAIHGDDLGYIFSPYNLEEALAKADQYREEWRIHRWTVELIANFIKH	Angam	XP_557411.2	Mosquito	Anopheles	ATCTCATATCTGCCGGATTCTGAGTACGGTGCGATTCATGGTGACGATTTAGGCTACATTTTCAGTCCGTACAATTTAGAAGAAGCACTGGCCAAAGCGGATCAATACCGTGAGGAATGGCGCATCCATCGTTGGACCGTCGAGCTTATTGCAAACTTCATCAAACAT
112770	Angam_Other_FullProt_XP_557411.2|448-504	TGAATTCGGAGCGGTGCGCTGGCAAAAGCCGATCAGTATCGCGAGGAATGGCGTATACATCGCTGGACGGTTGAACTGATTGCTAATTTTATTAAACATGGAAACCCGACCCCGACGCCGAGTAAACTGTCAAATATCACCTGGACGCCGTGGAACGGAAATGATAGCGCGAATGCATATCTGCACTGCACTCGAGA	ALAKADQYREEWRIHRWTVELIANFIKHGNPTPTPSKLSNITWTPWNGNDSANAYL	Angam	XP_557411.2	Mosquito	Anopheles	GCGCTGGCAAAAGCCGATCAGTATCGCGAGGAATGGCGTATACATCGCTGGACGGTTGAACTGATTGCTAATTTTATTAAACATGGAAACCCGACCCCGACGCCGAGTAAACTGTCAAATATCACCTGGACGCCGTGGAACGGAAATGATAGCGCGAATGCATATCTG
112771	Angam_Other_FullProt_XP_557411.2|476-532	TGAATTCGGAGCGGTGGTAATCCGACGCCGACCCCGAGTAAATTGTCTAATATAACTTGGACGCCGTGGAACGGAAATGATAGCGCAAATGCCTACCTGAATATTGATAAAACCTTAGAAATGCGCGAATTTAAAGACGATCGTATCTTCCGTTTCTGGGCCGAAGTCTACAACTGCCTGTATCACTGCACTCGAGA	GNPTPTPSKLSNITWTPWNGNDSANAYLNIDKTLEMREFKDDRIFRFWAEVYNCLY	Angam	XP_557411.2	Mosquito	Anopheles	GGTAATCCGACGCCGACCCCGAGTAAATTGTCTAATATAACTTGGACGCCGTGGAACGGAAATGATAGCGCAAATGCCTACCTGAATATTGATAAAACCTTAGAAATGCGCGAATTTAAAGACGATCGTATCTTCCGTTTCTGGGCCGAAGTCTACAACTGCCTGTAT
112772	Angam_Other_FullProt_XP_558971.3|0-56	TGAATTCGGAGCGGTAACAATACGCGCTGTGCGAATCGCCCGGATGGTGTCTTTATTAACGATTTTACTGCGTGTGATGCTTTTTACACATGTCTGCGTGGCGAGGCGTTTCCGGGGGTTTGTCCGATTGGATTTGTGTTTAATGAAGAACTTCAATTATGTGATCATCCGTGGAATGTAAAACACTGCACTCGAGA	NNTRCANRPDGVFINDFTACDAFYTCLRGEAFPGVCPIGFVFNEELQLCDHPWNVK	Angam	XP_558971.3	Mosquito	Anopheles	AACAATACGCGCTGTGCGAATCGCCCGGATGGTGTCTTTATTAACGATTTTACTGCGTGTGATGCTTTTTACACATGTCTGCGTGGCGAGGCGTTTCCGGGGGTTTGTCCGATTGGATTTGTGTTTAATGAAGAACTTCAATTATGTGATCATCCGTGGAATGTAAAA
112773	Angam_Other_FullProt_XP_558971.3|28-84	TGAATTCGGAGCGGTGGTGAAGCATTTCCGGGGGTATGCCCGATAGGGTTTGTCTTCAATGAAGAATTGCAGCTGTGTGACCATCCGTGGAATGTTAAGTGTCTGATTTGTCCGGAATCTGATTCTTTCGAGGCTACGTTCGAGCCGATCGACGGTGAGTGCACGTACTATTCAGTCTGCGTCCACTGCACTCGAGA	GEAFPGVCPIGFVFNEELQLCDHPWNVKCLICPESDSFEATFEPIDGECTYYSVCV	Angam	XP_558971.3	Mosquito	Anopheles	GGTGAAGCATTTCCGGGGGTATGCCCGATAGGGTTTGTCTTCAATGAAGAATTGCAGCTGTGTGACCATCCGTGGAATGTTAAGTGTCTGATTTGTCCGGAATCTGATTCTTTCGAGGCTACGTTCGAGCCGATCGACGGTGAGTGCACGTACTATTCAGTCTGCGTC
112774	Angam_Other_FullProt_XP_558971.3|56-112	TGAATTCGGAGCGGTTGCTTAATATGTCCGGAATCTGACTCTTTCGAGGCCACCTTCGAGCCGATTGACGGAGAGTGCACGTACTATAGCGTGTGTGTACAAGGCATAGGTGAACTGCGTGAATGCGCGCAGGGGTTGCAGTTCGACCCGGTCGAAAAAACCTGCGACCTTGCTGAAAATGTTCACTGCACTCGAGA	CLICPESDSFEATFEPIDGECTYYSVCVQGIGELRECAQGLQFDPVEKTCDLAENV	Angam	XP_558971.3	Mosquito	Anopheles	TGCTTAATATGTCCGGAATCTGACTCTTTCGAGGCCACCTTCGAGCCGATTGACGGAGAGTGCACGTACTATAGCGTGTGTGTACAAGGCATAGGTGAACTGCGTGAATGCGCGCAGGGGTTGCAGTTCGACCCGGTCGAAAAAACCTGCGACCTTGCTGAAAATGTT
112775	Angam_Other_FullProt_XP_558971.3|84-140	TGAATTCGGAGCGGTCAGGGCATCGGAGAATTACGTGAATGCGCTCAGGGTCTTCAATTCGATCCGGTTGAAAAAACTTGTGACCTGGCTGAGAACGTGAATTGTGAGATCCCGCTGTGCCCGAACAACGTGAATCCGAATGTACCGATTAGTGTTCCGAATCCGAGTGACTGTTCTCGCTATCACTGCACTCGAGA	QGIGELRECAQGLQFDPVEKTCDLAENVNCEIPLCPNNVNPNVPISVPNPSDCSRY	Angam	XP_558971.3	Mosquito	Anopheles	CAGGGCATCGGAGAATTACGTGAATGCGCTCAGGGTCTTCAATTCGATCCGGTTGAAAAAACTTGTGACCTGGCTGAGAACGTGAATTGTGAGATCCCGCTGTGCCCGAACAACGTGAATCCGAATGTACCGATTAGTGTTCCGAATCCGAGTGACTGTTCTCGCTAT
112776	Angam_Other_FullProt_XP_558971.3|112-168	TGAATTCGGAGCGGTAATTGTGAGATTCCGCTTTGCCCGAATAATGTCAATCCGAATGTACCGATAAGTGTACCGAACCCGTCTGATTGCTCACGTTACTATATATGCTTTATGGGTGAAGCGAGTGAACGTGAATGTGCACCGACATTACTGTTTAATCCGGAAACCCGCCTTTGTGACCTGCACTGCACTCGAGA	NCEIPLCPNNVNPNVPISVPNPSDCSRYYICFMGEASERECAPTLLFNPETRLCDL	Angam	XP_558971.3	Mosquito	Anopheles	AATTGTGAGATTCCGCTTTGCCCGAATAATGTCAATCCGAATGTACCGATAAGTGTACCGAACCCGTCTGATTGCTCACGTTACTATATATGCTTTATGGGTGAAGCGAGTGAACGTGAATGTGCACCGACATTACTGTTTAATCCGGAAACCCGCCTTTGTGACCTG
112777	Angam_Other_FullProt_XP_558971.3|140-196	TGAATTCGGAGCGGTTACATTTGTTTTATGGGTGAGGCGTCTGAACGTGAATGCGCACCGACACTGTTATTCAACCCGGAAACCCGTTTGTGCGATCTGGAGGAAAATGTTGAGTGCTTTACCAAATTAAAGATGTTCAAACATAACTTATTAGTGTGCGTCGTTCTGGCAGCATTCATCATTCACTGCACTCGAGA	YICFMGEASERECAPTLLFNPETRLCDLEENVECFTKLKMFKHNLLVCVVLAAFII	Angam	XP_558971.3	Mosquito	Anopheles	TACATTTGTTTTATGGGTGAGGCGTCTGAACGTGAATGCGCACCGACACTGTTATTCAACCCGGAAACCCGTTTGTGCGATCTGGAGGAAAATGTTGAGTGCTTTACCAAATTAAAGATGTTCAAACATAACTTATTAGTGTGCGTCGTTCTGGCAGCATTCATCATT
112778	Angam_Other_FullProt_XP_558971.3|168-224	TGAATTCGGAGCGGTGAGGAAAACGTCGAGTGTTTTACCAAATTAAAAATGTTCAAGCATAATTTGCTGGTCTGTGTGGTGCTGGCCGCGTTTATAATAACTACCGGAGCGCAACGTAATCCGTGCCTGGGCATACCGGATGGTATGTTTGTTAATGATTTTACTTCTTGCGAAGGGTACTTTCACTGCACTCGAGA	EENVECFTKLKMFKHNLLVCVVLAAFIITTGAQRNPCLGIPDGMFVNDFTSCEGYF	Angam	XP_558971.3	Mosquito	Anopheles	GAGGAAAACGTCGAGTGTTTTACCAAATTAAAAATGTTCAAGCATAATTTGCTGGTCTGTGTGGTGCTGGCCGCGTTTATAATAACTACCGGAGCGCAACGTAATCCGTGCCTGGGCATACCGGATGGTATGTTTGTTAATGATTTTACTTCTTGCGAAGGGTACTTT
112779	Angam_Other_FullProt_XP_558971.3|196-252	TGAATTCGGAGCGGTACAACCGGGGCACAGCGTAACCCGTGTTTAGGTATCCCGGATGGGATGTTTGTTAACGACTTCACAAGTTGTGAAGGCTATTTCTTATGCATGAGTGAAACGCCGACACATGCTCAGTGTCCGCCGGGTTTTTATTTCAATGAAGCCCAGCAGCTGTGTGATTTCCCGCACTGCACTCGAGA	TTGAQRNPCLGIPDGMFVNDFTSCEGYFLCMSETPTHAQCPPGFYFNEAQQLCDFP	Angam	XP_558971.3	Mosquito	Anopheles	ACAACCGGGGCACAGCGTAACCCGTGTTTAGGTATCCCGGATGGGATGTTTGTTAACGACTTCACAAGTTGTGAAGGCTATTTCTTATGCATGAGTGAAACGCCGACACATGCTCAGTGTCCGCCGGGTTTTTATTTCAATGAAGCCCAGCAGCTGTGTGATTTCCCG
112780	Angam_Other_FullProt_XP_558971.3|224-280	TGAATTCGGAGCGGTCTGTGTATGTCTGAGACTCCGACACATGCGCAGTGTCCGCCGGGGTTCTACTTTAATGAAGCACAACAGTTATGTGATTTCCCGCAGAACGTTTTTTGTCATGTTTGTAACCAGCAGAATGGAGTGCAGCTTTTTCCGCATCCGACAAATTGTGATCAATTTATAACTCACTGCACTCGAGA	LCMSETPTHAQCPPGFYFNEAQQLCDFPQNVFCHVCNQQNGVQLFPHPTNCDQFIT	Angam	XP_558971.3	Mosquito	Anopheles	CTGTGTATGTCTGAGACTCCGACACATGCGCAGTGTCCGCCGGGGTTCTACTTTAATGAAGCACAACAGTTATGTGATTTCCCGCAGAACGTTTTTTGTCATGTTTGTAACCAGCAGAATGGAGTGCAGCTTTTTCCGCATCCGACAAATTGTGATCAATTTATAACT
112781	Angam_Other_FullProt_XP_557037.3|0-56	TGAATTCGGAGCGGTTGGAATTTACCGGCGAGCTATTATCAGGGGGCCGGTGGTGCCGGTGCGGGCGGAGGTTACTTTGGGGGACGTGGTGAATCTACGCTGAATAACCAAGGTCTGGCGGGTGCATCTGCTGGGAGCTGGAACGCGGGAGGCGTTGGTGGTGGGGGTGGTTTTCCGAGTCAGCACTGCACTCGAGA	WNLPASYYQGAGGAGAGGGYFGGRGESTLNNQGLAGASAGSWNAGGVGGGGGFPSQ	Angam	XP_557037.3	Mosquito	Anopheles	TGGAATTTACCGGCGAGCTATTATCAGGGGGCCGGTGGTGCCGGTGCGGGCGGAGGTTACTTTGGGGGACGTGGTGAATCTACGCTGAATAACCAAGGTCTGGCGGGTGCATCTGCTGGGAGCTGGAACGCGGGAGGCGTTGGTGGTGGGGGTGGTTTTCCGAGTCAG
112782	Angam_Other_FullProt_XP_557037.3|28-84	TGAATTCGGAGCGGTCTGAATAACCAGGGCTTAGCAGGTGCCAGCGCCGGATCTTGGAACGCAGGCGGTGTGGGCGGCGGCGGCGGTTTTCCGAGTCAAGGACAGACCGGCGCCGGAGCAAGTTCAGGCGTCGATCGCGCCGCCTCTTTTGGAGGCAATCAGTGGTCAGCCGGGGGAGATGGGCACTGCACTCGAGA	LNNQGLAGASAGSWNAGGVGGGGGFPSQGQTGAGASSGVDRAASFGGNQWSAGGDG	Angam	XP_557037.3	Mosquito	Anopheles	CTGAATAACCAGGGCTTAGCAGGTGCCAGCGCCGGATCTTGGAACGCAGGCGGTGTGGGCGGCGGCGGCGGTTTTCCGAGTCAAGGACAGACCGGCGCCGGAGCAAGTTCAGGCGTCGATCGCGCCGCCTCTTTTGGAGGCAATCAGTGGTCAGCCGGGGGAGATGGG
112783	Angam_Other_FullProt_XP_557037.3|56-112	TGAATTCGGAGCGGTGGACAAACCGGTGCTGGCGCATCTAGCGGAGTGGATCGCGCTGCCTCATTTGGAGGCAACCAGTGGAGTGCAGGAGGTGACGGGCGCGGTCTGGGCGGCGGGGTGGCTCCGGGTGGTGTTTCTACTGGTGGTGGTGACCTGGGAGCCGGTGGGACCGGCTTCCAGCAACACTGCACTCGAGA	GQTGAGASSGVDRAASFGGNQWSAGGDGRGLGGGVAPGGVSTGGGDLGAGGTGFQQ	Angam	XP_557037.3	Mosquito	Anopheles	GGACAAACCGGTGCTGGCGCATCTAGCGGAGTGGATCGCGCTGCCTCATTTGGAGGCAACCAGTGGAGTGCAGGAGGTGACGGGCGCGGTCTGGGCGGCGGGGTGGCTCCGGGTGGTGTTTCTACTGGTGGTGGTGACCTGGGAGCCGGTGGGACCGGCTTCCAGCAA
112784	Angam_Other_FullProt_XP_557037.3|84-140	TGAATTCGGAGCGGTCGTGGCTTAGGCGGCGGGGTGGCGCCGGGTGGCGTCAGCACCGGTGGTGGTGATCTGGGTGCGGGTGGAACGGGCTTTCAGCAGGGCGGAACGGGGGCCGGAGTGGGCGGCTCAGGGTCTGGCGCGCCGCTGGGCGCCGGTAGCGGTTCTGGGTTTGGCTATAACGGCCACTGCACTCGAGA	RGLGGGVAPGGVSTGGGDLGAGGTGFQQGGTGAGVGGSGSGAPLGAGSGSGFGYNG	Angam	XP_557037.3	Mosquito	Anopheles	CGTGGCTTAGGCGGCGGGGTGGCGCCGGGTGGCGTCAGCACCGGTGGTGGTGATCTGGGTGCGGGTGGAACGGGCTTTCAGCAGGGCGGAACGGGGGCCGGAGTGGGCGGCTCAGGGTCTGGCGCGCCGCTGGGCGCCGGTAGCGGTTCTGGGTTTGGCTATAACGGC
112785	Angam_Other_FullProt_XP_557037.3|112-168	TGAATTCGGAGCGGTGGTGGAACAGGCGCCGGCGTGGGAGGGAGCGGATCTGGTGCACCGCTGGGGGCAGGGAGCGGTAGCGGCTTTGGGTATAATGGTCAGGCGGGGGGGTTCGGCGGTTCTAATTTTGGTCAAGGTCAATATGCCCCGCATAATACTAATGGTGTGGCCAGTGGGGCTAGCCACTGCACTCGAGA	GGTGAGVGGSGSGAPLGAGSGSGFGYNGQAGGFGGSNFGQGQYAPHNTNGVASGAS	Angam	XP_557037.3	Mosquito	Anopheles	GGTGGAACAGGCGCCGGCGTGGGAGGGAGCGGATCTGGTGCACCGCTGGGGGCAGGGAGCGGTAGCGGCTTTGGGTATAATGGTCAGGCGGGGGGGTTCGGCGGTTCTAATTTTGGTCAAGGTCAATATGCCCCGCATAATACTAATGGTGTGGCCAGTGGGGCTAGC
112786	Angam_Other_FullProt_XP_557037.3|140-196	TGAATTCGGAGCGGTCAGGCCGGTGGGTTCGGCGGATCTAACTTCGGCCAGGGACAGTACGCCCCGCATAACACCAATGGGGTGGCTTCAGGTGCTTCAGGGTTCGGTGGCTCTTTCGGCGGCTCTGGTGGCAACTATGGTCCGAGCGGCCATCATCATGGTTACCGCCATCCGACAACCTATCACTGCACTCGAGA	QAGGFGGSNFGQGQYAPHNTNGVASGASGFGGSFGGSGGNYGPSGHHHGYRHPTTY	Angam	XP_557037.3	Mosquito	Anopheles	CAGGCCGGTGGGTTCGGCGGATCTAACTTCGGCCAGGGACAGTACGCCCCGCATAACACCAATGGGGTGGCTTCAGGTGCTTCAGGGTTCGGTGGCTCTTTCGGCGGCTCTGGTGGCAACTATGGTCCGAGCGGCCATCATCATGGTTACCGCCATCCGACAACCTAT
112787	Angam_Other_FullProt_XP_557037.3|168-224	TGAATTCGGAGCGGTGGCTTTGGTGGGTCATTCGGAGGATCTGGAGGTAATTATGGCCCGTCAGGTCATCATCATGGATACCGTCATCCGACCACGTACGCGGGCCGCCCGATGACGCTGGTCTATCCGGCCGGCGGTTGGCCGTGGCATGGCGTCGGCTATGTGTATCGTGTCCCGGTGGCCCACTGCACTCGAGA	GFGGSFGGSGGNYGPSGHHHGYRHPTTYAGRPMTLVYPAGGWPWHGVGYVYRVPVA	Angam	XP_557037.3	Mosquito	Anopheles	GGCTTTGGTGGGTCATTCGGAGGATCTGGAGGTAATTATGGCCCGTCAGGTCATCATCATGGATACCGTCATCCGACCACGTACGCGGGCCGCCCGATGACGCTGGTCTATCCGGCCGGCGGTTGGCCGTGGCATGGCGTCGGCTATGTGTATCGTGTCCCGGTGGCC
112788	Angam_Other_FullProt_XP_557037.3|196-252	TGAATTCGGAGCGGTGCGGGGCGCCCGATGACGCTTGTCTACCCGGCCGGGGGTTGGCCGTGGCATGGCGTAGGTTATGTGTACCGTGTTCCGGTGGCTCATATTAATCCGGATGGCAGCTATGGCTTTAGCTATTATACCCCGAATAGTGCTCGTGATGAAACAGGACATGCAAATGGCAATCACTGCACTCGAGA	AGRPMTLVYPAGGWPWHGVGYVYRVPVAHINPDGSYGFSYYTPNSARDETGHANGN	Angam	XP_557037.3	Mosquito	Anopheles	GCGGGGCGCCCGATGACGCTTGTCTACCCGGCCGGGGGTTGGCCGTGGCATGGCGTAGGTTATGTGTACCGTGTTCCGGTGGCTCATATTAATCCGGATGGCAGCTATGGCTTTAGCTATTATACCCCGAATAGTGCTCGTGATGAAACAGGACATGCAAATGGCAAT
112789	Angam_Other_FullProt_XP_557037.3|224-280	TGAATTCGGAGCGGTCATATCAATCCGGACGGCAGTTATGGCTTCAGTTACTATACCCCGAACTCTGCACGTGATGAGACTGGTCATGCCAATGGAAATGTCGAAGGTACCTATGGTTTTCAGAATGATGGGGCAAAACATAATTTTTCTTTCAACGCGGCACCGGATGTAGATCTGCGTTCACACTGCACTCGAGA	HINPDGSYGFSYYTPNSARDETGHANGNVEGTYGFQNDGAKHNFSFNAAPDVDLRS	Angam	XP_557037.3	Mosquito	Anopheles	CATATCAATCCGGACGGCAGTTATGGCTTCAGTTACTATACCCCGAACTCTGCACGTGATGAGACTGGTCATGCCAATGGAAATGTCGAAGGTACCTATGGTTTTCAGAATGATGGGGCAAAACATAATTTTTCTTTCAACGCGGCACCGGATGTAGATCTGCGTTCA
112790	Angam_Other_FullProt_XP_557037.3|252-308	TGAATTCGGAGCGGTGTCGAAGGCACATATGGTTTCCAAAACGACGGTGCCAAGCATAATTTTAGTTTTAATGCGGCTCCGGATGTCGATTTGCGTAGCAGCATCGGAGACACACGCTTAGGAGGTCTGAACCCGGATGAATACGGGCCGCAAAGCGTACATAGTCGTGGTCGCCTTCCGCTGCACTGCACTCGAGA	VEGTYGFQNDGAKHNFSFNAAPDVDLRSSIGDTRLGGLNPDEYGPQSVHSRGRLPL	Angam	XP_557037.3	Mosquito	Anopheles	GTCGAAGGCACATATGGTTTCCAAAACGACGGTGCCAAGCATAATTTTAGTTTTAATGCGGCTCCGGATGTCGATTTGCGTAGCAGCATCGGAGACACACGCTTAGGAGGTCTGAACCCGGATGAATACGGGCCGCAAAGCGTACATAGTCGTGGTCGCCTTCCGCTG
112791	Angam_Other_FullProt_XP_557037.3|280-336	TGAATTCGGAGCGGTAGCATAGGTGACACCCGCCTGGGGGGCCTGAATCCGGATGAATACGGTCCGCAATCAGTCCATTCTCGTGGGCGTTTACCGTTAATTCCGGCAACCTCTTTCGATGGTGCAGCTGATGAGCAGACGCGTACCGCTGATGGTTTGCCGGTGTCTGTAGAACAGAGTACCCACTGCACTCGAGA	SIGDTRLGGLNPDEYGPQSVHSRGRLPLIPATSFDGAADEQTRTADGLPVSVEQST	Angam	XP_557037.3	Mosquito	Anopheles	AGCATAGGTGACACCCGCCTGGGGGGCCTGAATCCGGATGAATACGGTCCGCAATCAGTCCATTCTCGTGGGCGTTTACCGTTAATTCCGGCAACCTCTTTCGATGGTGCAGCTGATGAGCAGACGCGTACCGCTGATGGTTTGCCGGTGTCTGTAGAACAGAGTACC
112792	Angam_Other_FullProt_XP_557037.3|308-364	TGAATTCGGAGCGGTATTCCGGCAACGTCTTTCGACGGTGCGGCTGACGAACAGACTCGTACCGCGGATGGCTTACCGGTCAGTGTGGAACAAAGCACAGGTGCCAATAGTTGGTCAACCCGCTCAGGCATTGACGGAGCTGGAAGTGAAGGAGGTAGCGATGATAGTAGCTTAAGCGTCGTTCACTGCACTCGAGA	IPATSFDGAADEQTRTADGLPVSVEQSTGANSWSTRSGIDGAGSEGGSDDSSLSVV	Angam	XP_557037.3	Mosquito	Anopheles	ATTCCGGCAACGTCTTTCGACGGTGCGGCTGACGAACAGACTCGTACCGCGGATGGCTTACCGGTCAGTGTGGAACAAAGCACAGGTGCCAATAGTTGGTCAACCCGCTCAGGCATTGACGGAGCTGGAAGTGAAGGAGGTAGCGATGATAGTAGCTTAAGCGTCGTT
112793	Angam_Other_FullProt_XP_557037.3|336-392	TGAATTCGGAGCGGTGGAGCGAACAGTTGGAGTACCCGTAGTGGAATAGATGGCGCAGGGTCAGAAGGCGGCTCTGACGACAGCAGTCTGAGCGTTGTCGGGTTACCGAAAGCAACCACCGAAGCAGGTGATGCAAGCCAGCCGACCGCGCGTGACCAGGTTGTACGCGGGTCTACAGAACATCACTGCACTCGAGA	GANSWSTRSGIDGAGSEGGSDDSSLSVVGLPKATTEAGDASQPTARDQVVRGSTEH	Angam	XP_557037.3	Mosquito	Anopheles	GGAGCGAACAGTTGGAGTACCCGTAGTGGAATAGATGGCGCAGGGTCAGAAGGCGGCTCTGACGACAGCAGTCTGAGCGTTGTCGGGTTACCGAAAGCAACCACCGAAGCAGGTGATGCAAGCCAGCCGACCGCGCGTGACCAGGTTGTACGCGGGTCTACAGAACAT
112794	Angam_Other_FullProt_XP_557037.3|364-420	TGAATTCGGAGCGGTGGTCTGCCGAAGGCGACTACCGAGGCTGGTGACGCTAGCCAACCGACGGCACGTGATCAGGTAGTTCGTGGGTCAACCGAACATAGTGCCAATGAATTGGATGGGCGCCGTTTAGGTGGCTTCGATGGGACCGCGACCACAGTGCGCCCGCTGGGTGGGTCTGTTGAGCACTGCACTCGAGA	GLPKATTEAGDASQPTARDQVVRGSTEHSANELDGRRLGGFDGTATTVRPLGGSVE	Angam	XP_557037.3	Mosquito	Anopheles	GGTCTGCCGAAGGCGACTACCGAGGCTGGTGACGCTAGCCAACCGACGGCACGTGATCAGGTAGTTCGTGGGTCAACCGAACATAGTGCCAATGAATTGGATGGGCGCCGTTTAGGTGGCTTCGATGGGACCGCGACCACAGTGCGCCCGCTGGGTGGGTCTGTTGAG
112795	Angam_Other_FullProt_XP_557037.3|392-448	TGAATTCGGAGCGGTAGTGCCAATGAATTGGATGGTCGTCGTTTGGGCGGTTTCGACGGTACCGCAACTACCGTCCGCCCGTTGGGCGGTAGTGTGGAACAGGTTGGGGCCCGCCCGGTAAATGATGTGCCGTCTTATAGCAATGAAATTGATCGTAATGGCGTGCAATACAACGGCGGGGTGCACTGCACTCGAGA	SANELDGRRLGGFDGTATTVRPLGGSVEQVGARPVNDVPSYSNEIDRNGVQYNGGV	Angam	XP_557037.3	Mosquito	Anopheles	AGTGCCAATGAATTGGATGGTCGTCGTTTGGGCGGTTTCGACGGTACCGCAACTACCGTCCGCCCGTTGGGCGGTAGTGTGGAACAGGTTGGGGCCCGCCCGGTAAATGATGTGCCGTCTTATAGCAATGAAATTGATCGTAATGGCGTGCAATACAACGGCGGGGTG
112796	Angam_Other_FullProt_XP_557037.3|420-476	TGAATTCGGAGCGGTCAAGTAGGGGCCCGTCCGGTGAACGACGTACCGAGCTATTCAAATGAGATTGATCGTAATGGCGTGCAGTATAATGGTGGCGTTGGCATAGTACCGGTCGATCGTTCATATCAGTTCGGGTATCAGACCCCGGACGCTACACGCGAGGAGTCAGCCGATCAGGCGGGACACTGCACTCGAGA	QVGARPVNDVPSYSNEIDRNGVQYNGGVGIVPVDRSYQFGYQTPDATREESADQAG	Angam	XP_557037.3	Mosquito	Anopheles	CAAGTAGGGGCCCGTCCGGTGAACGACGTACCGAGCTATTCAAATGAGATTGATCGTAATGGCGTGCAGTATAATGGTGGCGTTGGCATAGTACCGGTCGATCGTTCATATCAGTTCGGGTATCAGACCCCGGACGCTACACGCGAGGAGTCAGCCGATCAGGCGGGA
112797	Angam_Other_FullProt_XP_557037.3|448-504	TGAATTCGGAGCGGTGGCATAGTGCCGGTTGATCGCTCTTATCAGTTCGGCTATCAGACTCCGGATGCGACCCGTGAAGAGAGCGCAGATCAGGCCGGTAACGTCCGCGGGTCTTTTAGTTACAATAACGAGGCGGGTCGTAATGATTTGCAATACGTGGCGGGAACGGGGATGGGATTTCGTCACTGCACTCGAGA	GIVPVDRSYQFGYQTPDATREESADQAGNVRGSFSYNNEAGRNDLQYVAGTGMGFR	Angam	XP_557037.3	Mosquito	Anopheles	GGCATAGTGCCGGTTGATCGCTCTTATCAGTTCGGCTATCAGACTCCGGATGCGACCCGTGAAGAGAGCGCAGATCAGGCCGGTAACGTCCGCGGGTCTTTTAGTTACAATAACGAGGCGGGTCGTAATGATTTGCAATACGTGGCGGGAACGGGGATGGGATTTCGT
112798	Angam_Other_FullProt_XP_557037.3|476-532	TGAATTCGGAGCGGTAACGTTCGTGGAAGTTTTTCTTATAATAATGAAGCTGGTCGCAATGATCTGCAATATGTCGCAGGGACCGGTATGGGCTTTCGTCCGACGGGGGGAAGTCTGAGCGTGCCGAACGGTCTGCCGGGTGATAATGGCCAGCGTTTTGGCCCGGCAACCGGTGCGGGGGGGCACTGCACTCGAGA	NVRGSFSYNNEAGRNDLQYVAGTGMGFRPTGGSLSVPNGLPGDNGQRFGPATGAGG	Angam	XP_557037.3	Mosquito	Anopheles	AACGTTCGTGGAAGTTTTTCTTATAATAATGAAGCTGGTCGCAATGATCTGCAATATGTCGCAGGGACCGGTATGGGCTTTCGTCCGACGGGGGGAAGTCTGAGCGTGCCGAACGGTCTGCCGGGTGATAATGGCCAGCGTTTTGGCCCGGCAACCGGTGCGGGGGGG
112799	Angam_Other_FullProt_XP_557037.3|504-560	TGAATTCGGAGCGGTCCGACGGGCGGGTCACTGAGTGTGCCGAACGGCTTACCGGGAGATAATGGCCAGCGTTTTGGCCCGGCTACCGGCGCAGGAGGCGTTTTTGGCGTGGATGGCGGGCGCAGTCTTGGCGCAGGGTCACAGGGTGCCCAGGTAGGGGGCGGTCTGGGGGGCGCATTCGGGCACTGCACTCGAGA	PTGGSLSVPNGLPGDNGQRFGPATGAGGVFGVDGGRSLGAGSQGAQVGGGLGGAFG	Angam	XP_557037.3	Mosquito	Anopheles	CCGACGGGCGGGTCACTGAGTGTGCCGAACGGCTTACCGGGAGATAATGGCCAGCGTTTTGGCCCGGCTACCGGCGCAGGAGGCGTTTTTGGCGTGGATGGCGGGCGCAGTCTTGGCGCAGGGTCACAGGGTGCCCAGGTAGGGGGCGGTCTGGGGGGCGCATTCGGG
112800	Angam_Other_FullProt_XP_557037.3|532-588	TGAATTCGGAGCGGTGTTTTTGGAGTCGATGGCGGGCGTTCACTGGGTGCGGGTAGTCAGGGTGCACAGGTAGGTGGTGGTCTTGGAGGGGCATTCGGCGGCAGTGACGCTGGATTCGTCGGTGACGGTCGCTCTGTTGCCACTGGCGACCAGGGAGCACCGTTGGGAGGGACGGCAGGAAGCCACTGCACTCGAGA	VFGVDGGRSLGAGSQGAQVGGGLGGAFGGSDAGFVGDGRSVATGDQGAPLGGTAGS	Angam	XP_557037.3	Mosquito	Anopheles	GTTTTTGGAGTCGATGGCGGGCGTTCACTGGGTGCGGGTAGTCAGGGTGCACAGGTAGGTGGTGGTCTTGGAGGGGCATTCGGCGGCAGTGACGCTGGATTCGTCGGTGACGGTCGCTCTGTTGCCACTGGCGACCAGGGAGCACCGTTGGGAGGGACGGCAGGAAGC
112801	Angam_Other_FullProt_XP_557037.3|560-616	TGAATTCGGAGCGGTGGTAGCGACGCGGGATTCGTGGGTGATGGTCGTTCTGTGGCGACGGGCGATCAGGGAGCACCGTTGGGCGGAACGGCTGGGAGTGGATTCGGTATGGATGGGCGTAGCCTGGCTTTCGGCAGTCAAGGCTCTCAGCTGGGGGGTGGTGTGGGAGGTGGCTTTGGCACACACTGCACTCGAGA	GSDAGFVGDGRSVATGDQGAPLGGTAGSGFGMDGRSLAFGSQGSQLGGGVGGGFGT	Angam	XP_557037.3	Mosquito	Anopheles	GGTAGCGACGCGGGATTCGTGGGTGATGGTCGTTCTGTGGCGACGGGCGATCAGGGAGCACCGTTGGGCGGAACGGCTGGGAGTGGATTCGGTATGGATGGGCGTAGCCTGGCTTTCGGCAGTCAAGGCTCTCAGCTGGGGGGTGGTGTGGGAGGTGGCTTTGGCACA
112802	Angam_Other_FullProt_XP_557037.3|588-644	TGAATTCGGAGCGGTGGATTTGGTATGGATGGGCGCTCATTAGCGTTCGGTAGCCAGGGGTCTCAGTTAGGCGGAGGAGTTGGCGGAGGTTTCGGTACAGGAGTGGGTAATGGCTTCGGTGCGGACGGGCGTCCGCTTGGAAGTGGTACGGGCGTAGGAGTGGACGGTCGCAGCTTTGGATCTCACTGCACTCGAGA	GFGMDGRSLAFGSQGSQLGGGVGGGFGTGVGNGFGADGRPLGSGTGVGVDGRSFGS	Angam	XP_557037.3	Mosquito	Anopheles	GGATTTGGTATGGATGGGCGCTCATTAGCGTTCGGTAGCCAGGGGTCTCAGTTAGGCGGAGGAGTTGGCGGAGGTTTCGGTACAGGAGTGGGTAATGGCTTCGGTGCGGACGGGCGTCCGCTTGGAAGTGGTACGGGCGTAGGAGTGGACGGTCGCAGCTTTGGATCT
112803	Angam_Other_FullProt_XP_557037.3|616-672	TGAATTCGGAGCGGTGGCGTAGGGAATGGTTTTGGAGCCGACGGTCGCCCGTTGGGTAGCGGGACCGGAGTGGGTGTAGACGGCCGCTCTTTTGGTAGCCAGCCGGGTGGCGGGTTCGGCGCGGGAAGTGGCGCTGGCTTTGGTGCCGACGGACGCCCGTTGGGGTTTGGAAATCAAGGTACCCACTGCACTCGAGA	GVGNGFGADGRPLGSGTGVGVDGRSFGSQPGGGFGAGSGAGFGADGRPLGFGNQGT	Angam	XP_557037.3	Mosquito	Anopheles	GGCGTAGGGAATGGTTTTGGAGCCGACGGTCGCCCGTTGGGTAGCGGGACCGGAGTGGGTGTAGACGGCCGCTCTTTTGGTAGCCAGCCGGGTGGCGGGTTCGGCGCGGGAAGTGGCGCTGGCTTTGGTGCCGACGGACGCCCGTTGGGGTTTGGAAATCAAGGTACC
112804	Angam_Other_FullProt_XP_557037.3|644-700	TGAATTCGGAGCGGTCAGCCGGGCGGTGGCTTTGGTGCAGGCTCAGGCGCAGGATTCGGAGCGGATGGCCGTCCGTTAGGTTTTGGTAATCAGGGTACGCAAACCGTTAGCGGTACAGGTTCAGGTGCAGGATTTGGAGCTGACGGACGCCCGCTGGGTTTTGGGAATCAGGGTACCCAGAGTCACTGCACTCGAGA	QPGGGFGAGSGAGFGADGRPLGFGNQGTQTVSGTGSGAGFGADGRPLGFGNQGTQS	Angam	XP_557037.3	Mosquito	Anopheles	CAGCCGGGCGGTGGCTTTGGTGCAGGCTCAGGCGCAGGATTCGGAGCGGATGGCCGTCCGTTAGGTTTTGGTAATCAGGGTACGCAAACCGTTAGCGGTACAGGTTCAGGTGCAGGATTTGGAGCTGACGGACGCCCGCTGGGTTTTGGGAATCAGGGTACCCAGAGT
112805	Angam_Other_FullProt_XP_557037.3|672-728	TGAATTCGGAGCGGTCAAACTGTCTCAGGTACTGGTAGCGGCGCCGGATTTGGCGCAGACGGACGTCCGCTGGGGTTCGGTAATCAGGGCACCCAATCTGGTGGCGATGGGGTCGGCGGCGCGTTCGGTACGCGTTCTGGCAGCGGGTTTGGTGCCGGAGGTTTCGGTAACCAGGGTGCCAGTCACTGCACTCGAGA	QTVSGTGSGAGFGADGRPLGFGNQGTQSGGDGVGGAFGTRSGSGFGAGGFGNQGAS	Angam	XP_557037.3	Mosquito	Anopheles	CAAACTGTCTCAGGTACTGGTAGCGGCGCCGGATTTGGCGCAGACGGACGTCCGCTGGGGTTCGGTAATCAGGGCACCCAATCTGGTGGCGATGGGGTCGGCGGCGCGTTCGGTACGCGTTCTGGCAGCGGGTTTGGTGCCGGAGGTTTCGGTAACCAGGGTGCCAGT
112806	Angam_Other_FullProt_XP_557037.3|700-756	TGAATTCGGAGCGGTGGTGGCGATGGCGTAGGTGGTGCTTTTGGGACCCGCAGCGGCAGCGGTTTTGGTGCCGGTGGCTTCGGGAATCAGGGCGCATCAGGGGCCGCGTTTGGCGCTGATGGCCGTCGTCTTGGGTTTGGGAATCAGGGAACCCAATTTGGGGCCGGTGGTAACGGCGCCTCACACTGCACTCGAGA	GGDGVGGAFGTRSGSGFGAGGFGNQGASGAAFGADGRRLGFGNQGTQFGAGGNGAS	Angam	XP_557037.3	Mosquito	Anopheles	GGTGGCGATGGCGTAGGTGGTGCTTTTGGGACCCGCAGCGGCAGCGGTTTTGGTGCCGGTGGCTTCGGGAATCAGGGCGCATCAGGGGCCGCGTTTGGCGCTGATGGCCGTCGTCTTGGGTTTGGGAATCAGGGAACCCAATTTGGGGCCGGTGGTAACGGCGCCTCA
112807	Angam_Other_FullProt_XP_557037.3|728-784	TGAATTCGGAGCGGTGGCGCTGCCTTTGGTGCGGATGGCCGCCGCCTGGGATTTGGTAATCAGGGGACGCAGTTTGGTGCCGGCGGTAACGGGGCGAGCTTCGGAGGGAGTGACGGCCGCAGCTTCGGTTTCGGAAACCAGGGCGGTCAGGGTTTCGCTACAGCGGACCGCGGCCTGCAGGCGCACTGCACTCGAGA	GAAFGADGRRLGFGNQGTQFGAGGNGASFGGSDGRSFGFGNQGGQGFATADRGLQA	Angam	XP_557037.3	Mosquito	Anopheles	GGCGCTGCCTTTGGTGCGGATGGCCGCCGCCTGGGATTTGGTAATCAGGGGACGCAGTTTGGTGCCGGCGGTAACGGGGCGAGCTTCGGAGGGAGTGACGGCCGCAGCTTCGGTTTCGGAAACCAGGGCGGTCAGGGTTTCGCTACAGCGGACCGCGGCCTGCAGGCG
112808	Angam_Other_FullProt_XP_557037.3|756-812	TGAATTCGGAGCGGTTTTGGTGGCTCAGACGGGCGCTCATTTGGATTCGGTAATCAGGGCGGCCAAGGCTTCGCAACAGCTGATCGTGGCTTGCAGGCGGCGACCACACGTAATCCGGTTACACGTAGTCCGAGCGCAGGTAGCTTTGACGGATCAGGACTTAGTTCAGCAGATGAGGGAGAACACTGCACTCGAGA	FGGSDGRSFGFGNQGGQGFATADRGLQAATTRNPVTRSPSAGSFDGSGLSSADEGE	Angam	XP_557037.3	Mosquito	Anopheles	TTTGGTGGCTCAGACGGGCGCTCATTTGGATTCGGTAATCAGGGCGGCCAAGGCTTCGCAACAGCTGATCGTGGCTTGCAGGCGGCGACCACACGTAATCCGGTTACACGTAGTCCGAGCGCAGGTAGCTTTGACGGATCAGGACTTAGTTCAGCAGATGAGGGAGAA
112809	Angam_Other_FullProt_XP_557037.3|784-840	TGAATTCGGAGCGGTGCAACCACGCGCAATCCGGTGACGCGTAGTCCGAGCGCTGGAAGCTTCGATGGGAGTGGCCTGTCAAGTGCGGATGAAGGTGAAGAGTCTACCACACTGAATGCCCCGGATGATAGCGAGCAGCGTAATACGTTCGGAGGTTTCGGCGACGTTAGTCGTGCGGGCTTACACTGCACTCGAGA	ATTRNPVTRSPSAGSFDGSGLSSADEGEESTTLNAPDDSEQRNTFGGFGDVSRAGL	Angam	XP_557037.3	Mosquito	Anopheles	GCAACCACGCGCAATCCGGTGACGCGTAGTCCGAGCGCTGGAAGCTTCGATGGGAGTGGCCTGTCAAGTGCGGATGAAGGTGAAGAGTCTACCACACTGAATGCCCCGGATGATAGCGAGCAGCGTAATACGTTCGGAGGTTTCGGCGACGTTAGTCGTGCGGGCTTA
112810	Angam_Other_FullProt_XP_557954.2|28-84	TGAATTCGGAGCGGTAAGTGTACTGAGACAGAACTTCTGGGACAATTCATGCAGACAGGGGGCTGGTCTCTGGTGCATATGTGGCTTGTCGACGGGATTGGCAGTAAGAACTGGCCGTTGATCCAGGAACTTATGGAATTACTTTTATGCTGCCCGGTAGATGTTGAACGCCTTAAAATTAATCACTGCACTCGAGA	KCTETELLGQFMQTGGWSLVHMWLVDGIGSKNWPLIQELMELLLCCPVDVERLKIN	Angam	XP_557954.2	Mosquito	Anopheles	AAGTGTACTGAGACAGAACTTCTGGGACAATTCATGCAGACAGGGGGCTGGTCTCTGGTGCATATGTGGCTTGTCGACGGGATTGGCAGTAAGAACTGGCCGTTGATCCAGGAACTTATGGAATTACTTTTATGCTGCCCGGTAGATGTTGAACGCCTTAAAATTAAT
112811	Angam_Other_FullProt_XP_557954.2|56-112	TGAATTCGGAGCGGTGGGAGTAAGAATTGGCCGCTGATACAGGAACTTATGGAATTGCTGCTGTGTTGCCCGGTGGACGTGGAACGTCTGAAAATTAATAGTACTCCGCGTCTTGTGAAAAGCCTGAGCACGGACAGTGCTAATGAATCTGTAAAAGTCCTGGCATCAAAGCTGGTTGAGCAGCACTGCACTCGAGA	GSKNWPLIQELMELLLCCPVDVERLKINSTPRLVKSLSTDSANESVKVLASKLVEQ	Angam	XP_557954.2	Mosquito	Anopheles	GGGAGTAAGAATTGGCCGCTGATACAGGAACTTATGGAATTGCTGCTGTGTTGCCCGGTGGACGTGGAACGTCTGAAAATTAATAGTACTCCGCGTCTTGTGAAAAGCCTGAGCACGGACAGTGCTAATGAATCTGTAAAAGTCCTGGCATCAAAGCTGGTTGAGCAG
112812	Angam_Other_FullProt_XP_557954.2|84-140	TGAATTCGGAGCGGTTCTACACCGCGCCTGGTTAAATCACTTAGCACCGATTCAGCAAACGAATCAGTGAAAGTTCTGGCCAGTAAACTTGTCGAGCAGTGGCTGTACATCGTTAAAGCTCCGAAGCAATTATCACCGATGGTACCGATCAATCAGTCTGAGTTGCCGGCGATTACTGGCTTACACTGCACTCGAGA	STPRLVKSLSTDSANESVKVLASKLVEQWLYIVKAPKQLSPMVPINQSELPAITGL	Angam	XP_557954.2	Mosquito	Anopheles	TCTACACCGCGCCTGGTTAAATCACTTAGCACCGATTCAGCAAACGAATCAGTGAAAGTTCTGGCCAGTAAACTTGTCGAGCAGTGGCTGTACATCGTTAAAGCTCCGAAGCAATTATCACCGATGGTACCGATCAATCAGTCTGAGTTGCCGGCGATTACTGGCTTA
112813	Angam_Other_FullProt_XP_557954.2|112-168	TGAATTCGGAGCGGTTGGCTTTATATCGTCAAAGCGCCGAAACAGCTGAGCCCGATGGTACCGATTAACCAGTCTGAGCTGCCGGCGATTACTGGTTTGGCCGGAACTGCAGACGGTAAGCAGACAGGGGCGGAAGCTGCTATCGGACAAGCCCCGACAGTGGGTGCTGCAGTCGTTGGGAAGCACTGCACTCGAGA	WLYIVKAPKQLSPMVPINQSELPAITGLAGTADGKQTGAEAAIGQAPTVGAAVVGK	Angam	XP_557954.2	Mosquito	Anopheles	TGGCTTTATATCGTCAAAGCGCCGAAACAGCTGAGCCCGATGGTACCGATTAACCAGTCTGAGCTGCCGGCGATTACTGGTTTGGCCGGAACTGCAGACGGTAAGCAGACAGGGGCGGAAGCTGCTATCGGACAAGCCCCGACAGTGGGTGCTGCAGTCGTTGGGAAG
112814	Angam_Other_FullProt_XP_557954.2|140-196	TGAATTCGGAGCGGTGCCGGTACAGCAGATGGCAAACAAACAGGCGCAGAAGCCGCCATAGGTCAAGCACCGACTGTCGGAGCTGCAGTCGTAGGTAAGCAGGGGGTGGCGGATATAGCGGGTAAAGAACAACAACATTACCAACGCAATGGTTATGGCAGCCATGCTGCAGATAGCGGCGAACACTGCACTCGAGA	AGTADGKQTGAEAAIGQAPTVGAAVVGKQGVADIAGKEQQHYQRNGYGSHAADSGE	Angam	XP_557954.2	Mosquito	Anopheles	GCCGGTACAGCAGATGGCAAACAAACAGGCGCAGAAGCCGCCATAGGTCAAGCACCGACTGTCGGAGCTGCAGTCGTAGGTAAGCAGGGGGTGGCGGATATAGCGGGTAAAGAACAACAACATTACCAACGCAATGGTTATGGCAGCCATGCTGCAGATAGCGGCGAA
112815	Angam_Other_FullProt_XP_557954.2|168-224	TGAATTCGGAGCGGTCAAGGTGTGGCGGACATCGCTGGTAAGGAACAGCAGCATTACCAACGTAACGGTTATGGGAGCCATGCGGCCGATTCTGGCGAAGTAGATGGCCAAACTGAAACTGCCAATCATGATGGTATGGTTGACGGGGATAAAACTACGTTCCAGCCGACGGGTGAAGCAGCCCACTGCACTCGAGA	QGVADIAGKEQQHYQRNGYGSHAADSGEVDGQTETANHDGMVDGDKTTFQPTGEAA	Angam	XP_557954.2	Mosquito	Anopheles	CAAGGTGTGGCGGACATCGCTGGTAAGGAACAGCAGCATTACCAACGTAACGGTTATGGGAGCCATGCGGCCGATTCTGGCGAAGTAGATGGCCAAACTGAAACTGCCAATCATGATGGTATGGTTGACGGGGATAAAACTACGTTCCAGCCGACGGGTGAAGCAGCC
112816	Angam_Other_FullProt_XP_557954.2|196-252	TGAATTCGGAGCGGTGTCGACGGTCAGACCGAAACAGCTAATCATGACGGTATGGTCGATGGTGACAAAACGACTTTTCAACCGACCGGAGAAGCAGCCGCAACAGTGGTTCCGGCGAAGAAAACCAGTCTGGTACTTAAGATTACGACCAAAAACGGTAAACAGGTTGTTGCCAAAGTTATTCACTGCACTCGAGA	VDGQTETANHDGMVDGDKTTFQPTGEAAATVVPAKKTSLVLKITTKNGKQVVAKVI	Angam	XP_557954.2	Mosquito	Anopheles	GTCGACGGTCAGACCGAAACAGCTAATCATGACGGTATGGTCGATGGTGACAAAACGACTTTTCAACCGACCGGAGAAGCAGCCGCAACAGTGGTTCCGGCGAAGAAAACCAGTCTGGTACTTAAGATTACGACCAAAAACGGTAAACAGGTTGTTGCCAAAGTTATT
112817	Angam_Other_FullProt_XP_557954.2|224-280	TGAATTCGGAGCGGTGCGACTGTGGTTCCGGCGAAAAAAACGTCTCTGGTTCTGAAAATTACTACTAAAAATGGTAAACAAGTAGTCGCCAAAGTTATCAAATCTAGCACCAGCCGTAAGGGACAGCGTGACAGTGCAGACGGACGCGCAGCGACTGATGGTGAGGGCGCGCATCCGGATGACCACTGCACTCGAGA	ATVVPAKKTSLVLKITTKNGKQVVAKVIKSSTSRKGQRDSADGRAATDGEGAHPDD	Angam	XP_557954.2	Mosquito	Anopheles	GCGACTGTGGTTCCGGCGAAAAAAACGTCTCTGGTTCTGAAAATTACTACTAAAAATGGTAAACAAGTAGTCGCCAAAGTTATCAAATCTAGCACCAGCCGTAAGGGACAGCGTGACAGTGCAGACGGACGCGCAGCGACTGATGGTGAGGGCGCGCATCCGGATGAC
112818	Angam_Other_FullProt_XP_557954.2|252-308	TGAATTCGGAGCGGTAAAAGCTCAACATCTCGCAAAGGTCAACGTGATAGTGCGGATGGGCGCGCGGCAACAGACGGGGAAGGGGCGCATCCGGACGATGGTGACGAGGAGGAAGACGATGACGATGACGAAGAAGATCAAGAAGAAGTTGTCGTGAACATCGAGAGTTCAAAACCGTCTGGCCACTGCACTCGAGA	KSSTSRKGQRDSADGRAATDGEGAHPDDGDEEEDDDDDEEDQEEVVVNIESSKPSG	Angam	XP_557954.2	Mosquito	Anopheles	AAAAGCTCAACATCTCGCAAAGGTCAACGTGATAGTGCGGATGGGCGCGCGGCAACAGACGGGGAAGGGGCGCATCCGGACGATGGTGACGAGGAGGAAGACGATGACGATGACGAAGAAGATCAAGAAGAAGTTGTCGTGAACATCGAGAGTTCAAAACCGTCTGGC
112819	Angam_Other_FullProt_XP_557954.2|280-336	TGAATTCGGAGCGGTGGAGATGAGGAAGAAGATGATGACGATGATGAAGAAGATCAGGAAGAGGTAGTAGTTAATATAGAATCTAGTAAACCGTCAGGTGAAGAAGCAACTGTCGCTGCCCCGGTTGCGAAGAAGGATGATCAACTGAATGCTGCAGAAACCAAAAAAGTGGACGTACATCGCCACTGCACTCGAGA	GDEEEDDDDDEEDQEEVVVNIESSKPSGEEATVAAPVAKKDDQLNAAETKKVDVHR	Angam	XP_557954.2	Mosquito	Anopheles	GGAGATGAGGAAGAAGATGATGACGATGATGAAGAAGATCAGGAAGAGGTAGTAGTTAATATAGAATCTAGTAAACCGTCAGGTGAAGAAGCAACTGTCGCTGCCCCGGTTGCGAAGAAGGATGATCAACTGAATGCTGCAGAAACCAAAAAAGTGGACGTACATCGC
112820	Angam_Other_FullProt_XP_557954.2|308-364	TGAATTCGGAGCGGTGAAGAAGCGACTGTTGCCGCCCCGGTTGCCAAGAAAGACGATCAACTTAATGCGGCGGAAACCAAGAAAGTAGATGTCCATCGTGATAAAGATAAATCTTCAAGCGGAGGTTCACGTGACGGTAAGGAATCTAAAGCTCAGTCTGCGAGTCCGAAACTTGCCCGTGCGCACTGCACTCGAGA	EEATVAAPVAKKDDQLNAAETKKVDVHRDKDKSSSGGSRDGKESKAQSASPKLARA	Angam	XP_557954.2	Mosquito	Anopheles	GAAGAAGCGACTGTTGCCGCCCCGGTTGCCAAGAAAGACGATCAACTTAATGCGGCGGAAACCAAGAAAGTAGATGTCCATCGTGATAAAGATAAATCTTCAAGCGGAGGTTCACGTGACGGTAAGGAATCTAAAGCTCAGTCTGCGAGTCCGAAACTTGCCCGTGCG
112821	Angam_Other_FullProt_XP_557954.2|336-392	TGAATTCGGAGCGGTGATAAAGACAAATCATCTTCAGGAGGCAGCCGTGATGGCAAAGAAAGTAAGGCGCAATCAGCCTCACCGAAATTAGCTCGCGCCCGTTCACGCGATGATAGCGTAGGGTGTAGCAACGATTCAGGATCTGAAACGAGTAGCGTGACGAACACAAGCGCGAACGATAGCCACTGCACTCGAGA	DKDKSSSGGSRDGKESKAQSASPKLARARSRDDSVGCSNDSGSETSSVTNTSANDS	Angam	XP_557954.2	Mosquito	Anopheles	GATAAAGACAAATCATCTTCAGGAGGCAGCCGTGATGGCAAAGAAAGTAAGGCGCAATCAGCCTCACCGAAATTAGCTCGCGCCCGTTCACGCGATGATAGCGTAGGGTGTAGCAACGATTCAGGATCTGAAACGAGTAGCGTGACGAACACAAGCGCGAACGATAGC
112822	Angam_Other_FullProt_XP_557954.2|364-420	TGAATTCGGAGCGGTCGTTCTCGCGACGATTCTGTCGGCTGTAGTAATGATAGCGGTAGCGAAACTTCATCTGTGACCAATACCTCAGCGAACGATAGTAAAGTGGCAAAATCAACAACAATACCGAGCAAAAAAGCGAGCATTAGTATTGAAGTCCGTAATCCGGAGAACCGTGTTAAAACTCACTGCACTCGAGA	RSRDDSVGCSNDSGSETSSVTNTSANDSKVAKSTTIPSKKASISIEVRNPENRVKT	Angam	XP_557954.2	Mosquito	Anopheles	CGTTCTCGCGACGATTCTGTCGGCTGTAGTAATGATAGCGGTAGCGAAACTTCATCTGTGACCAATACCTCAGCGAACGATAGTAAAGTGGCAAAATCAACAACAATACCGAGCAAAAAAGCGAGCATTAGTATTGAAGTCCGTAATCCGGAGAACCGTGTTAAAACT
112823	Angam_Other_FullProt_XP_557954.2|392-448	TGAATTCGGAGCGGTAAAGTCGCTAAAAGCACCACGATCCCGAGCAAAAAGGCATCTATCAGTATAGAAGTTCGCAATCCGGAGAATCGCGTCAAAACTGTAAAAACTTACAACTCACAGTTTCGTTCTCATGGACTGATTGAAGAGGCTCCGCCGCCGCCGAGCCGTAAGGGCTTAAAAAAACACTGCACTCGAGA	KVAKSTTIPSKKASISIEVRNPENRVKTVKTYNSQFRSHGLIEEAPPPPSRKGLKK	Angam	XP_557954.2	Mosquito	Anopheles	AAAGTCGCTAAAAGCACCACGATCCCGAGCAAAAAGGCATCTATCAGTATAGAAGTTCGCAATCCGGAGAATCGCGTCAAAACTGTAAAAACTTACAACTCACAGTTTCGTTCTCATGGACTGATTGAAGAGGCTCCGCCGCCGCCGAGCCGTAAGGGCTTAAAAAAA
112824	Angam_Other_FullProt_XP_557954.2|420-476	TGAATTCGGAGCGGTGTTAAGACATACAATTCACAGTTTCGCAGCCATGGCCTGATTGAGGAAGCCCCGCCGCCGCCGAGTCGTAAGGGGCTGAAAAAGCCGTCATCTGCTTCTTCACCGTCATCAACAGTTATAGGCTCTACCGCCACCGGTACCCTTAAGCGCAGTTCACCGACCAGCAGCCACTGCACTCGAGA	VKTYNSQFRSHGLIEEAPPPPSRKGLKKPSSASSPSSTVIGSTATGTLKRSSPTSS	Angam	XP_557954.2	Mosquito	Anopheles	GTTAAGACATACAATTCACAGTTTCGCAGCCATGGCCTGATTGAGGAAGCCCCGCCGCCGCCGAGTCGTAAGGGGCTGAAAAAGCCGTCATCTGCTTCTTCACCGTCATCAACAGTTATAGGCTCTACCGCCACCGGTACCCTTAAGCGCAGTTCACCGACCAGCAGC
112825	Angam_Other_FullProt_XP_557954.2|448-504	TGAATTCGGAGCGGTCCGTCAAGCGCCAGTAGCCCGAGTTCTACAGTCATAGGGAGTACAGCCACAGGGACCTTGAAACGTAGCAGCCCGACGTCTAGTAGCGGACGCGATGCCGTCTTAGCGGGAGTCACCGCAGAGAAACGTGCCAAGGAGGACCCGATGGAGCGTCCGGGCTCTATTAAACACTGCACTCGAGA	PSSASSPSSTVIGSTATGTLKRSSPTSSSGRDAVLAGVTAEKRAKEDPMERPGSIK	Angam	XP_557954.2	Mosquito	Anopheles	CCGTCAAGCGCCAGTAGCCCGAGTTCTACAGTCATAGGGAGTACAGCCACAGGGACCTTGAAACGTAGCAGCCCGACGTCTAGTAGCGGACGCGATGCCGTCTTAGCGGGAGTCACCGCAGAGAAACGTGCCAAGGAGGACCCGATGGAGCGTCCGGGCTCTATTAAA
112826	Angam_Other_FullProt_XP_557954.2|476-532	TGAATTCGGAGCGGTTCAGGCCGTGATGCTGTGTTAGCAGGTGTGACTGCGGAAAAGCGCGCCAAAGAAGATCCGATGGAACGTCCGGGCTCTATTAAACTGATTCCGCCGAAACGCCAGCATGCCCTTGTAGAGAGTGATATGTTCATGGATGCTCTGTCAGCCACGTTACGTAAAGATCATCACTGCACTCGAGA	SGRDAVLAGVTAEKRAKEDPMERPGSIKLIPPKRQHALVESDMFMDALSATLRKDH	Angam	XP_557954.2	Mosquito	Anopheles	TCAGGCCGTGATGCTGTGTTAGCAGGTGTGACTGCGGAAAAGCGCGCCAAAGAAGATCCGATGGAACGTCCGGGCTCTATTAAACTGATTCCGCCGAAACGCCAGCATGCCCTTGTAGAGAGTGATATGTTCATGGATGCTCTGTCAGCCACGTTACGTAAAGATCAT
112827	Angam_Other_FullProt_XP_557954.2|504-560	TGAATTCGGAGCGGTCTTATCCCGCCGAAACGTCAGCATGCCCTGGTGGAAAGCGACATGTTTATGGATGCCTTAAGCGCAACCCTGCGTAAAGACCATGCCGCCGAAACAACCGCGCCGACTCCGACCACTCCGACAAGTCCGAAAGTACCGACGATTGCACCGATGAGTTTTTATCGCGATCACTGCACTCGAGA	LIPPKRQHALVESDMFMDALSATLRKDHAAETTAPTPTTPTSPKVPTIAPMSFYRD	Angam	XP_557954.2	Mosquito	Anopheles	CTTATCCCGCCGAAACGTCAGCATGCCCTGGTGGAAAGCGACATGTTTATGGATGCCTTAAGCGCAACCCTGCGTAAAGACCATGCCGCCGAAACAACCGCGCCGACTCCGACCACTCCGACAAGTCCGAAAGTACCGACGATTGCACCGATGAGTTTTTATCGCGAT
112828	Angam_Other_FullProt_XP_557954.2|532-588	TGAATTCGGAGCGGTGCGGCAGAAACCACCGCTCCGACTCCGACGACCCCGACATCTCCGAAAGTACCGACCATTGCGCCGATGAGTTTTTATCGCGACACACTGGCCGAACAAGAAGAAGAGACGGGGACAGAGCCGACGGCTGGCGAAGATGGGGAGGAGAAAAAGGTTAAAAAGGAAGGCCACTGCACTCGAGA	AAETTAPTPTTPTSPKVPTIAPMSFYRDTLAEQEEETGTEPTAGEDGEEKKVKKEG	Angam	XP_557954.2	Mosquito	Anopheles	GCGGCAGAAACCACCGCTCCGACTCCGACGACCCCGACATCTCCGAAAGTACCGACCATTGCGCCGATGAGTTTTTATCGCGACACACTGGCCGAACAAGAAGAAGAGACGGGGACAGAGCCGACGGCTGGCGAAGATGGGGAGGAGAAAAAGGTTAAAAAGGAAGGC
112829	Angam_Other_FullProt_XP_557954.2|560-616	TGAATTCGGAGCGGTACCCTGGCAGAACAGGAAGAAGAGACCGGCACAGAACCGACAGCAGGAGAGGATGGAGAAGAAAAGAAAGTAAAAAAAGAAGGGGAGACTGTCGCCGATGACAAAACGGAGTTGATGGACGTTGTTATGAGTGATGTCGAAAAAAAAATTGCTCTGGAGGCTGAAAGTCACTGCACTCGAGA	TLAEQEEETGTEPTAGEDGEEKKVKKEGETVADDKTELMDVVMSDVEKKIALEAES	Angam	XP_557954.2	Mosquito	Anopheles	ACCCTGGCAGAACAGGAAGAAGAGACCGGCACAGAACCGACAGCAGGAGAGGATGGAGAAGAAAAGAAAGTAAAAAAAGAAGGGGAGACTGTCGCCGATGACAAAACGGAGTTGATGGACGTTGTTATGAGTGATGTCGAAAAAAAAATTGCTCTGGAGGCTGAAAGT
112830	Angam_Other_FullProt_XP_557954.2|588-644	TGAATTCGGAGCGGTGAGACTGTCGCAGACGATAAAACGGAACTGATGGATGTAGTGATGAGCGATGTAGAAAAGAAAATAGCGCTTGAAGCTGAAAGTGGCGTGAAAAAAGAAGAGGGTGGCACGGAGAAAGAAGAGGAGGACGGCAAAAAGCCGCCGGGCCCGGGATGCGGTCCGGATGGCCACTGCACTCGAGA	ETVADDKTELMDVVMSDVEKKIALEAESGVKKEEGGTEKEEEDGKKPPGPGCGPDG	Angam	XP_557954.2	Mosquito	Anopheles	GAGACTGTCGCAGACGATAAAACGGAACTGATGGATGTAGTGATGAGCGATGTAGAAAAGAAAATAGCGCTTGAAGCTGAAAGTGGCGTGAAAAAAGAAGAGGGTGGCACGGAGAAAGAAGAGGAGGACGGCAAAAAGCCGCCGGGCCCGGGATGCGGTCCGGATGGC
112831	Angam_Other_FullProt_XP_557954.2|616-672	TGAATTCGGAGCGGTGGTGTAAAAAAAGAGGAAGGTGGCACGGAAAAAGAAGAAGAAGATGGCAAAAAGCCGCCGGGCCCGGGGTGTGGCCCGGATGGCCCGCCGGGTGTATTGGTGATTCATCGCCGCAAAGGTCCGAAAAAACAATTACGTTGGCGCGCCGCGGAAGAGCTTGAAGAAGTGCACTGCACTCGAGA	GVKKEEGGTEKEEEDGKKPPGPGCGPDGPPGVLVIHRRKGPKKQLRWRAAEELEEV	Angam	XP_557954.2	Mosquito	Anopheles	GGTGTAAAAAAAGAGGAAGGTGGCACGGAAAAAGAAGAAGAAGATGGCAAAAAGCCGCCGGGCCCGGGGTGTGGCCCGGATGGCCCGCCGGGTGTATTGGTGATTCATCGCCGCAAAGGTCCGAAAAAACAATTACGTTGGCGCGCCGCGGAAGAGCTTGAAGAAGTG
112832	Angam_Other_FullProt_XP_557954.2|672-728	TGAATTCGGAGCGGTCGTTACTTCGAGCTTGATGTTACCGAACGTTGCAACGTGACGAAATCTTTTACAGATATGAAGCAGATGGAACGTGTAGACGAACGTCAAAAATTCATGCTGTCTCGCAAGGTAGGTAGTGAGGATATTATGGTAGAACGCACGGCCTGGCGCCCGTTATTGCAGGTACACTGCACTCGAGA	RYFELDVTERCNVTKSFTDMKQMERVDERQKFMLSRKVGSEDIMVERTAWRPLLQV	Angam	XP_557954.2	Mosquito	Anopheles	CGTTACTTCGAGCTTGATGTTACCGAACGTTGCAACGTGACGAAATCTTTTACAGATATGAAGCAGATGGAACGTGTAGACGAACGTCAAAAATTCATGCTGTCTCGCAAGGTAGGTAGTGAGGATATTATGGTAGAACGCACGGCCTGGCGCCCGTTATTGCAGGTA
112833	Angam_Other_FullProt_XP_557954.2|700-756	TGAATTCGGAGCGGTCGTCAAAAATTTATGCTGAGTCGTAAAGTCGGTAGCGAAGACATCATGGTTGAGCGCACCGCCTGGCGTCCGCTGTTGCAGGTAGATAACGTACCGCCGAGCCCGGATGGGAGTCAATCTCTTGAACGTAACGTTCAACGCCAACGCGAACGCGGTTGTTTACAGGCACACTGCACTCGAGA	RQKFMLSRKVGSEDIMVERTAWRPLLQVDNVPPSPDGSQSLERNVQRQRERGCLQA	Angam	XP_557954.2	Mosquito	Anopheles	CGTCAAAAATTTATGCTGAGTCGTAAAGTCGGTAGCGAAGACATCATGGTTGAGCGCACCGCCTGGCGTCCGCTGTTGCAGGTAGATAACGTACCGCCGAGCCCGGATGGGAGTCAATCTCTTGAACGTAACGTTCAACGCCAACGCGAACGCGGTTGTTTACAGGCA
112834	Angam_Other_FullProt_XP_557954.2|728-784	TGAATTCGGAGCGGTGACAATGTCCCGCCGAGCCCGGATGGGAGTCAGTCTTTAGAGCGCAATGTACAGCGCCAACGTGAACGTGGTTGCCTGCAGGCGCTGTATTTTAATAAGCATATGATACCGGATAGCCCGGCCGAACCGGATCCGGCTGACACCTATCAAACGGCAGATCCGGTACATCACTGCACTCGAGA	DNVPPSPDGSQSLERNVQRQRERGCLQALYFNKHMIPDSPAEPDPADTYQTADPVH	Angam	XP_557954.2	Mosquito	Anopheles	GACAATGTCCCGCCGAGCCCGGATGGGAGTCAGTCTTTAGAGCGCAATGTACAGCGCCAACGTGAACGTGGTTGCCTGCAGGCGCTGTATTTTAATAAGCATATGATACCGGATAGCCCGGCCGAACCGGATCCGGCTGACACCTATCAAACGGCAGATCCGGTACAT
112835	Angam_Other_FullProt_XP_557954.2|756-812	TGAATTCGGAGCGGTCTGTACTTTAACAAACATATGATTCCGGATTCACCGGCCGAACCGGACCCGGCGGATACTTACCAGACTGCCGATCCGGTACATATTCCGCTTGAAGATGTTACGGGGAACCCGGATAGTGTCAATGATTTTACGTCTATGCCGTGGCCGGATCCGCGTTCTACGCCGCACTGCACTCGAGA	LYFNKHMIPDSPAEPDPADTYQTADPVHIPLEDVTGNPDSVNDFTSMPWPDPRSTP	Angam	XP_557954.2	Mosquito	Anopheles	CTGTACTTTAACAAACATATGATTCCGGATTCACCGGCCGAACCGGACCCGGCGGATACTTACCAGACTGCCGATCCGGTACATATTCCGCTTGAAGATGTTACGGGGAACCCGGATAGTGTCAATGATTTTACGTCTATGCCGTGGCCGGATCCGCGTTCTACGCCG
112836	Angam_Other_FullProt_XP_557954.2|784-840	TGAATTCGGAGCGGTATTCCGTTAGAGGACGTCACTGGCAACCCGGACAGCGTTAATGATTTCACTAGCATGCCGTGGCCGGATCCGCGTAGCACCCCGCCGCATGAAAGCGGCGCGTTTAGCTCTCCGTTCTTCCCGTCAGATTTACCGCCGGGCGCTGGCTTCGGCGCCGGAGGTTTTCCGCACTGCACTCGAGA	IPLEDVTGNPDSVNDFTSMPWPDPRSTPPHESGAFSSPFFPSDLPPGAGFGAGGFP	Angam	XP_557954.2	Mosquito	Anopheles	ATTCCGTTAGAGGACGTCACTGGCAACCCGGACAGCGTTAATGATTTCACTAGCATGCCGTGGCCGGATCCGCGTAGCACCCCGCCGCATGAAAGCGGCGCGTTTAGCTCTCCGTTCTTCCCGTCAGATTTACCGCCGGGCGCTGGCTTCGGCGCCGGAGGTTTTCCG
112837	Angam_Other_FullProt_XP_557954.2|812-868	TGAATTCGGAGCGGTCCGCATGAATCAGGCGCCTTTTCAAGCCCGTTCTTCCCGTCAGATCTGCCGCCGGGTGCCGGTTTCGGTGCAGGCGGGTTCCCGCCGCCGTTCGCTCCGGGGGCCGCGGCAACGATTGGGCCGGGCCCGTGGAATCTGGGGGTGCCGGTGGGGGCTCCGGGTGTTGGTCACTGCACTCGAGA	PHESGAFSSPFFPSDLPPGAGFGAGGFPPPFAPGAAATIGPGPWNLGVPVGAPGVG	Angam	XP_557954.2	Mosquito	Anopheles	CCGCATGAATCAGGCGCCTTTTCAAGCCCGTTCTTCCCGTCAGATCTGCCGCCGGGTGCCGGTTTCGGTGCAGGCGGGTTCCCGCCGCCGTTCGCTCCGGGGGCCGCGGCAACGATTGGGCCGGGCCCGTGGAATCTGGGGGTGCCGGTGGGGGCTCCGGGTGTTGGT
112838	Angam_Other_FullProt_XP_557954.2|840-896	TGAATTCGGAGCGGTCCGCCGTTTGCGCCGGGAGCCGCCGCCACTATCGGCCCGGGTCCGTGGAACCTGGGAGTGCCGGTCGGCGCTCCGGGCGTCGGGGCTGGTGGCCCGCGCGCTGGTGTGCTTCCGCCGGGCATGTTCCCGTTGTCTCAGCCGCCGCCGGGTCTGGTTGGTCAACCGGCTCACTGCACTCGAGA	PPFAPGAAATIGPGPWNLGVPVGAPGVGAGGPRAGVLPPGMFPLSQPPPGLVGQPA	Angam	XP_557954.2	Mosquito	Anopheles	CCGCCGTTTGCGCCGGGAGCCGCCGCCACTATCGGCCCGGGTCCGTGGAACCTGGGAGTGCCGGTCGGCGCTCCGGGCGTCGGGGCTGGTGGCCCGCGCGCTGGTGTGCTTCCGCCGGGCATGTTCCCGTTGTCTCAGCCGCCGCCGGGTCTGGTTGGTCAACCGGCT
112839	Angam_Other_FullProt_XP_557954.2|868-924	TGAATTCGGAGCGGTGCCGGTGGCCCGCGCGCAGGCGTGCTGCCGCCGGGCATGTTCCCGTTAAGTCAGCCGCCGCCGGGATTAGTTGGCCAGCCGGCTGCTGGAGGCTCTCCGAATATGCTGAACCTGCCGCTGTCAATGTCACCGAACGTGCCGCCGCCGGGTATGTTTCCGGGTGCAAACCACTGCACTCGAGA	AGGPRAGVLPPGMFPLSQPPPGLVGQPAAGGSPNMLNLPLSMSPNVPPPGMFPGAN	Angam	XP_557954.2	Mosquito	Anopheles	GCCGGTGGCCCGCGCGCAGGCGTGCTGCCGCCGGGCATGTTCCCGTTAAGTCAGCCGCCGCCGGGATTAGTTGGCCAGCCGGCTGCTGGAGGCTCTCCGAATATGCTGAACCTGCCGCTGTCAATGTCACCGAACGTGCCGCCGCCGGGTATGTTTCCGGGTGCAAAC
112840	Angam_Other_FullProt_XP_557954.2|896-952	TGAATTCGGAGCGGTGCGGGGGGCAGCCCGAATATGTTGAACCTGCCGCTGAGTATGAGTCCGAACGTTCCGCCGCCGGGAATGTTTCCGGGCGCTAACAATTTCAACGCTCCGCCGCCGGAGTTAGGAGTCCTTGCAGCTGGTGGTGTTCCGGATATGGGCGGTCGCCGCGGTGATGGTTTCCACTGCACTCGAGA	AGGSPNMLNLPLSMSPNVPPPGMFPGANNFNAPPPELGVLAAGGVPDMGGRRGDGF	Angam	XP_557954.2	Mosquito	Anopheles	GCGGGGGGCAGCCCGAATATGTTGAACCTGCCGCTGAGTATGAGTCCGAACGTTCCGCCGCCGGGAATGTTTCCGGGCGCTAACAATTTCAACGCTCCGCCGCCGGAGTTAGGAGTCCTTGCAGCTGGTGGTGTTCCGGATATGGGCGGTCGCCGCGGTGATGGTTTC
112841	Angam_Other_FullProt_XP_557954.2|924-980	TGAATTCGGAGCGGTAATTTTAACGCCCCGCCGCCGGAACTGGGCGTCTTGGCCGCTGGAGGTGTTCCGGATATGGGTGGCCGTCGTGGAGACGGTTTTCGTAACGGCCCGCCGCCGCATCAGCAATGGACCGCTGGTGGAAACCGTCCGTTCGGCGGCGGCGGAAACAATAACCCGAATCGTCACTGCACTCGAGA	NFNAPPPELGVLAAGGVPDMGGRRGDGFRNGPPPHQQWTAGGNRPFGGGGNNNPNR	Angam	XP_557954.2	Mosquito	Anopheles	AATTTTAACGCCCCGCCGCCGGAACTGGGCGTCTTGGCCGCTGGAGGTGTTCCGGATATGGGTGGCCGTCGTGGAGACGGTTTTCGTAACGGCCCGCCGCCGCATCAGCAATGGACCGCTGGTGGAAACCGTCCGTTCGGCGGCGGCGGAAACAATAACCCGAATCGT
112842	Angam_Other_FullProt_XP_557954.2|952-1008	TGAATTCGGAGCGGTCGTAATGGTCCGCCGCCGCATCAACAGTGGACGGCCGGCGGTAACCGCCCGTTCGGGGGAGGCGGCAATAACAACCCGAACCGCGGCGGTGGGGGCGGAGGATTTGGCAACCGTGGCGGTGGTGGCAATTGGAACAATCGCAACCAAGGTAATAATAATAATAATGGTCACTGCACTCGAGA	RNGPPPHQQWTAGGNRPFGGGGNNNPNRGGGGGGFGNRGGGGNWNNRNQGNNNNNG	Angam	XP_557954.2	Mosquito	Anopheles	CGTAATGGTCCGCCGCCGCATCAACAGTGGACGGCCGGCGGTAACCGCCCGTTCGGGGGAGGCGGCAATAACAACCCGAACCGCGGCGGTGGGGGCGGAGGATTTGGCAACCGTGGCGGTGGTGGCAATTGGAACAATCGCAACCAAGGTAATAATAATAATAATGGT
112843	Angam_Other_FullProt_XP_557954.2|980-1036	TGAATTCGGAGCGGTGGAGGTGGTGGGGGAGGCTTCGGTAACCGTGGTGGAGGGGGCAATTGGAATAATCGCAATCAGGGTAACAACAATAATAATGGTAATGGAAACCGCAATGGTGATCGCTCTCGTATCGGCGATGATGGCCGCGGTAACTTCCGCGGTCATTGGTTACAGGGCGGAAATCACTGCACTCGAGA	GGGGGGFGNRGGGGNWNNRNQGNNNNNGNGNRNGDRSRIGDDGRGNFRGHWLQGGN	Angam	XP_557954.2	Mosquito	Anopheles	GGAGGTGGTGGGGGAGGCTTCGGTAACCGTGGTGGAGGGGGCAATTGGAATAATCGCAATCAGGGTAACAACAATAATAATGGTAATGGAAACCGCAATGGTGATCGCTCTCGTATCGGCGATGATGGCCGCGGTAACTTCCGCGGTCATTGGTTACAGGGCGGAAAT
112844	Angam_Other_FullProt_XP_557970.3|0-56	TGAATTCGGAGCGGTCAAGAGGAAAACTATCTGACATGCGGGCGCCGTAAAGTTCAGAGCGTTTTTCTGATACATAATGGAGTGGACGCAAAAGCCGGACATTGGCCGTGGCATGCTGCGATTTTTCATGGTAACGGCCGTCAGGAAGAATATCAATGCGGGGGTAGTATACTTGATCAAAATCACTGCACTCGAGA	QEENYLTCGRRKVQSVFLIHNGVDAKAGHWPWHAAIFHGNGRQEEYQCGGSILDQN	Angam	XP_557970.3	Mosquito	Anopheles	CAAGAGGAAAACTATCTGACATGCGGGCGCCGTAAAGTTCAGAGCGTTTTTCTGATACATAATGGAGTGGACGCAAAAGCCGGACATTGGCCGTGGCATGCTGCGATTTTTCATGGTAACGGCCGTCAGGAAGAATATCAATGCGGGGGTAGTATACTTGATCAAAAT
112845	Angam_Other_FullProt_XP_557970.3|28-84	TGAATTCGGAGCGGTCATTGGCCGTGGCATGCGGCTATATTTCATGGCAACGGTCGTCAAGAGGAATATCAATGTGGTGGAAGTATTTTGGATCAGAATACAATTCTGACCGCTTCTCATTGCGTGTACACACATAAGAGCGTGATTAGCGCCGCTCGCGTATCTGTTCATGTGGGCCAAATTCACTGCACTCGAGA	HWPWHAAIFHGNGRQEEYQCGGSILDQNTILTASHCVYTHKSVISAARVSVHVGQI	Angam	XP_557970.3	Mosquito	Anopheles	CATTGGCCGTGGCATGCGGCTATATTTCATGGCAACGGTCGTCAAGAGGAATATCAATGTGGTGGAAGTATTTTGGATCAGAATACAATTCTGACCGCTTCTCATTGCGTGTACACACATAAGAGCGTGATTAGCGCCGCTCGCGTATCTGTTCATGTGGGCCAAATT
112846	Angam_Other_FullProt_XP_557970.3|56-112	TGAATTCGGAGCGGTACGATCCTTACCGCAAGTCATTGCGTTTACACACATAAATCAGTCATTTCTGCTGCTCGTGTCAGTGTTCATGTAGGACAGATTCATTTAAAGGAAACTAGTGAATACACGCAAATTCATGGCGTACAGGATATAATACTGCATCCGGAGTTCAATAGTAATAGCTTTCACTGCACTCGAGA	TILTASHCVYTHKSVISAARVSVHVGQIHLKETSEYTQIHGVQDIILHPEFNSNSF	Angam	XP_557970.3	Mosquito	Anopheles	ACGATCCTTACCGCAAGTCATTGCGTTTACACACATAAATCAGTCATTTCTGCTGCTCGTGTCAGTGTTCATGTAGGACAGATTCATTTAAAGGAAACTAGTGAATACACGCAAATTCATGGCGTACAGGATATAATACTGCATCCGGAGTTCAATAGTAATAGCTTT
112847	Angam_Other_FullProt_XP_557970.3|84-140	TGAATTCGGAGCGGTCATCTTAAGGAAACTTCAGAGTATACACAGATACATGGTGTTCAAGATATTATTCTTCATCCGGAGTTTAACTCAAACAGTTTTAATAATGACATTGCCTTGTTGAAGCTGAGCACCAACATTACCATGACAAAATACGTACAGCCGGTGTGTTTATGGACTATGGATCACTGCACTCGAGA	HLKETSEYTQIHGVQDIILHPEFNSNSFNNDIALLKLSTNITMTKYVQPVCLWTMD	Angam	XP_557970.3	Mosquito	Anopheles	CATCTTAAGGAAACTTCAGAGTATACACAGATACATGGTGTTCAAGATATTATTCTTCATCCGGAGTTTAACTCAAACAGTTTTAATAATGACATTGCCTTGTTGAAGCTGAGCACCAACATTACCATGACAAAATACGTACAGCCGGTGTGTTTATGGACTATGGAT
112848	Angam_Other_FullProt_XP_557970.3|112-168	TGAATTCGGAGCGGTAATAATGACATTGCCTTACTGAAACTGAGCACTAACATCACTATGACAAAATATGTACAGCCGGTATGTTTATGGACGATGGATAGCAATCAAGAAATGATTGTCGGTAAGAACGGTACTATTGTTGGCTTTGGTTTGAACGAACATGATGTCGTGTCTGATCAATTGCACTGCACTCGAGA	NNDIALLKLSTNITMTKYVQPVCLWTMDSNQEMIVGKNGTIVGFGLNEHDVVSDQL	Angam	XP_557970.3	Mosquito	Anopheles	AATAATGACATTGCCTTACTGAAACTGAGCACTAACATCACTATGACAAAATATGTACAGCCGGTATGTTTATGGACGATGGATAGCAATCAAGAAATGATTGTCGGTAAGAACGGTACTATTGTTGGCTTTGGTTTGAACGAACATGATGTCGTGTCTGATCAATTG
112849	Angam_Other_FullProt_XP_557970.3|140-196	TGAATTCGGAGCGGTTCTAACCAGGAGATGATCGTAGGGAAGAATGGTACGATTGTGGGTTTTGGGTTAAATGAACATGATGTCGTGTCAGACCAACTGAAACAGGCCCTTGTCGGGGTTGTTGACGCACTGACATGCATTAAAAGCGACCGTGCAGCTTTTGGTCCGGTTCTGACCAGTGAACACTGCACTCGAGA	SNQEMIVGKNGTIVGFGLNEHDVVSDQLKQALVGVVDALTCIKSDRAAFGPVLTSE	Angam	XP_557970.3	Mosquito	Anopheles	TCTAACCAGGAGATGATCGTAGGGAAGAATGGTACGATTGTGGGTTTTGGGTTAAATGAACATGATGTCGTGTCAGACCAACTGAAACAGGCCCTTGTCGGGGTTGTTGACGCACTGACATGCATTAAAAGCGACCGTGCAGCTTTTGGTCCGGTTCTGACCAGTGAA
112850	Angam_Other_FullProt_XP_557970.3|168-224	TGAATTCGGAGCGGTAAACAGGCTCTGGTCGGTGTTGTGGATGCGTTGACCTGTATCAAATCTGATCGCGCAGCCTTCGGCCCGGTCTTGACCAGCGAAATGTTCTGTGGGAAAGGTCGCACAGGTGTTGGTGCTTGCAATGGTGATTCAGGGGGGGGTATGTTTTTCGAAGTCGGGGGGAAGCACTGCACTCGAGA	KQALVGVVDALTCIKSDRAAFGPVLTSEMFCGKGRTGVGACNGDSGGGMFFEVGGK	Angam	XP_557970.3	Mosquito	Anopheles	AAACAGGCTCTGGTCGGTGTTGTGGATGCGTTGACCTGTATCAAATCTGATCGCGCAGCCTTCGGCCCGGTCTTGACCAGCGAAATGTTCTGTGGGAAAGGTCGCACAGGTGTTGGTGCTTGCAATGGTGATTCAGGGGGGGGTATGTTTTTCGAAGTCGGGGGGAAG
112851	Angam_Other_FullProt_XP_557970.3|196-252	TGAATTCGGAGCGGTATGTTTTGTGGCAAGGGACGTACTGGAGTAGGCGCTTGCAATGGAGATAGCGGCGGCGGAATGTTTTTCGAAGTAGGCGGCAAATGGTTCGTACGTGGGCTTGTATCTTTTACCCCGTTGCGCGGAAATACGGGTCTGTGTGACCCGTTGAAATATACTGCATATACTCACTGCACTCGAGA	MFCGKGRTGVGACNGDSGGGMFFEVGGKWFVRGLVSFTPLRGNTGLCDPLKYTAYT	Angam	XP_557970.3	Mosquito	Anopheles	ATGTTTTGTGGCAAGGGACGTACTGGAGTAGGCGCTTGCAATGGAGATAGCGGCGGCGGAATGTTTTTCGAAGTAGGCGGCAAATGGTTCGTACGTGGGCTTGTATCTTTTACCCCGTTGCGCGGAAATACGGGTCTGTGTGACCCGTTGAAATATACTGCATATACT
112852	Angam_Other_FullProt_XP_557970.3|224-280	TGAATTCGGAGCGGTTGGTTCGTTCGCGGTTTAGTGAGCTTTACCCCGCTGCGTGGTAATACCGGCCTTTGTGACCCGTTAAAATATACAGCCTATACTGATGTGGCTAAGTATTTAGAATGGATCAAGCAGTATATTGATCATCGCGTACTTAGCTACGAGTCTGATGTGCTGGATATAGATCACTGCACTCGAGA	WFVRGLVSFTPLRGNTGLCDPLKYTAYTDVAKYLEWIKQYIDHRVLSYESDVLDID	Angam	XP_557970.3	Mosquito	Anopheles	TGGTTCGTTCGCGGTTTAGTGAGCTTTACCCCGCTGCGTGGTAATACCGGCCTTTGTGACCCGTTAAAATATACAGCCTATACTGATGTGGCTAAGTATTTAGAATGGATCAAGCAGTATATTGATCATCGCGTACTTAGCTACGAGTCTGATGTGCTGGATATAGAT
112853	Angam_Other_FullProt_XP_557970.3|252-308	TGAATTCGGAGCGGTGATGTGGCTAAATACCTGGAATGGATCAAACAGTATATTGATCATCGCGTCCTGAGCTACGAAAGCGATGTCTTGGACATTGATTATGAAGCTAAACTTCGCCTTTTTAATTTTAAAACTTGTGGCGTGAAACAAATGATCGTGGATACAGATGGCGTCTCTCGCAGTCACTGCACTCGAGA	DVAKYLEWIKQYIDHRVLSYESDVLDIDYEAKLRLFNFKTCGVKQMIVDTDGVSRS	Angam	XP_557970.3	Mosquito	Anopheles	GATGTGGCTAAATACCTGGAATGGATCAAACAGTATATTGATCATCGCGTCCTGAGCTACGAAAGCGATGTCTTGGACATTGATTATGAAGCTAAACTTCGCCTTTTTAATTTTAAAACTTGTGGCGTGAAACAAATGATCGTGGATACAGATGGCGTCTCTCGCAGT
112854	Angam_Other_FullProt_XP_557970.3|280-336	TGAATTCGGAGCGGTTACGAGGCGAAATTACGCTTATTCAATTTCAAGACGTGCGGAGTTAAGCAAATGATTGTAGATACTGATGGTGTCTCTCGTTCAAGTATTCCGTGGATAGGCTTTGTACGCAGCCCGAACGAGACCATTTCTCGCTGTGTCGTTACCCTTATATCAGAGTGGTATGCTCACTGCACTCGAGA	YEAKLRLFNFKTCGVKQMIVDTDGVSRSSIPWIGFVRSPNETISRCVVTLISEWYA	Angam	XP_557970.3	Mosquito	Anopheles	TACGAGGCGAAATTACGCTTATTCAATTTCAAGACGTGCGGAGTTAAGCAAATGATTGTAGATACTGATGGTGTCTCTCGTTCAAGTATTCCGTGGATAGGCTTTGTACGCAGCCCGAACGAGACCATTTCTCGCTGTGTCGTTACCCTTATATCAGAGTGGTATGCT
112855	Angam_Other_FullProt_XP_557970.3|308-364	TGAATTCGGAGCGGTAGCATCCCGTGGATTGGGTTTGTACGCAGCCCGAATGAGACGATTAGCCGTTGTGTCGTCACCCTTATTAGTGAATGGTATGCAGTTGGCCCGGCTCATTGTTTCCAGCGCGATAGCTCAGACGTTTATCTGTTATTGGGTTTCCTTGTCGATGGAAAGAGTCAATGTCACTGCACTCGAGA	SIPWIGFVRSPNETISRCVVTLISEWYAVGPAHCFQRDSSDVYLLLGFLVDGKSQC	Angam	XP_557970.3	Mosquito	Anopheles	AGCATCCCGTGGATTGGGTTTGTACGCAGCCCGAATGAGACGATTAGCCGTTGTGTCGTCACCCTTATTAGTGAATGGTATGCAGTTGGCCCGGCTCATTGTTTCCAGCGCGATAGCTCAGACGTTTATCTGTTATTGGGTTTCCTTGTCGATGGAAAGAGTCAATGT
112856	Angam_Other_FullProt_XP_557970.3|336-392	TGAATTCGGAGCGGTGTGGGTCCGGCGCATTGCTTCCAGCGTGATAGTAGTGATGTATATCTGTTGCTTGGCTTTCTGGTGGACGGGAAAAGTCAATGCCTGGGCCCGGATGAATTTACCGTATGCACCCATCCGGCACAGATCCGTAATATACAGAAGATAATTATGCATCCGAAATTTGGTCACTGCACTCGAGA	VGPAHCFQRDSSDVYLLLGFLVDGKSQCLGPDEFTVCTHPAQIRNIQKIIMHPKFG	Angam	XP_557970.3	Mosquito	Anopheles	GTGGGTCCGGCGCATTGCTTCCAGCGTGATAGTAGTGATGTATATCTGTTGCTTGGCTTTCTGGTGGACGGGAAAAGTCAATGCCTGGGCCCGGATGAATTTACCGTATGCACCCATCCGGCACAGATCCGTAATATACAGAAGATAATTATGCATCCGAAATTTGGT
112857	Angam_Other_FullProt_XP_557970.3|364-420	TGAATTCGGAGCGGTCTGGGTCCGGACGAGTTCACGGTCTGTACCCATCCGGCCCAAATACGTAACATCCAGAAAATCATCATGCATCCGAAATTTGGCCCGAATAATAGTGCTGATAACATTGCTCTGATCGAGTTGCAACGCCCGGCCGACACAAGTCAGCCGCATGTTAAACCGATTTGTCACTGCACTCGAGA	LGPDEFTVCTHPAQIRNIQKIIMHPKFGPNNSADNIALIELQRPADTSQPHVKPIC	Angam	XP_557970.3	Mosquito	Anopheles	CTGGGTCCGGACGAGTTCACGGTCTGTACCCATCCGGCCCAAATACGTAACATCCAGAAAATCATCATGCATCCGAAATTTGGCCCGAATAATAGTGCTGATAACATTGCTCTGATCGAGTTGCAACGCCCGGCCGACACAAGTCAGCCGCATGTTAAACCGATTTGT
112858	Angam_Other_FullProt_XP_557970.3|392-448	TGAATTCGGAGCGGTCCGAACAACTCAGCTGATAATATAGCATTAATTGAATTGCAGCGCCCGGCGGACACTTCTCAGCCGCATGTGAAGCCGATTTGTCTTAGTGTTACTCCGGAATTACGCACCAAGGCAATGACCAACCTGCATGTCGCAACAGTTTCAAAGGAAAACAACTCTTATAAACACTGCACTCGAGA	PNNSADNIALIELQRPADTSQPHVKPICLSVTPELRTKAMTNLHVATVSKENNSYK	Angam	XP_557970.3	Mosquito	Anopheles	CCGAACAACTCAGCTGATAATATAGCATTAATTGAATTGCAGCGCCCGGCGGACACTTCTCAGCCGCATGTGAAGCCGATTTGTCTTAGTGTTACTCCGGAATTACGCACCAAGGCAATGACCAACCTGCATGTCGCAACAGTTTCAAAGGAAAACAACTCTTATAAA
112859	Angam_Other_FullProt_XP_557970.3|420-476	TGAATTCGGAGCGGTCTGTCTGTTACGCCGGAGTTACGTACTAAAGCCATGACAAATCTGCATGTCGCCACTGTTTCAAAAGAAAATAACTCTTATAAAAATACGCCGGTGCGTTACCTGGAGCCGACGGAATGTATGAAGGAGTATACCGAAAAAAACATCACCCTGAATCTGGAGGGCAAGCACTGCACTCGAGA	LSVTPELRTKAMTNLHVATVSKENNSYKNTPVRYLEPTECMKEYTEKNITLNLEGK	Angam	XP_557970.3	Mosquito	Anopheles	CTGTCTGTTACGCCGGAGTTACGTACTAAAGCCATGACAAATCTGCATGTCGCCACTGTTTCAAAAGAAAATAACTCTTATAAAAATACGCCGGTGCGTTACCTGGAGCCGACGGAATGTATGAAGGAGTATACCGAAAAAAACATCACCCTGAATCTGGAGGGCAAG
112860	Angam_Other_FullProt_XP_557970.3|448-504	TGAATTCGGAGCGGTAACACGCCGGTACGCTACCTGGAACCGACGGAGTGTATGAAGGAATACACCGAGAAGAATATTACGCTGAACCTGGAAGGTAAACGTCTGTGCGCGGAAATTGCTAATAAAGACAAGCAGAACAGTCAAACTCTTATTGCTGGTTCTCCGCTTCAAGAGATGCGTATTCACTGCACTCGAGA	NTPVRYLEPTECMKEYTEKNITLNLEGKRLCAEIANKDKQNSQTLIAGSPLQEMRI	Angam	XP_557970.3	Mosquito	Anopheles	AACACGCCGGTACGCTACCTGGAACCGACGGAGTGTATGAAGGAATACACCGAGAAGAATATTACGCTGAACCTGGAAGGTAAACGTCTGTGCGCGGAAATTGCTAATAAAGACAAGCAGAACAGTCAAACTCTTATTGCTGGTTCTCCGCTTCAAGAGATGCGTATT
112861	Angam_Other_FullProt_XP_557970.3|476-532	TGAATTCGGAGCGGTCGTCTGTGTGCAGAGATCGCCAATAAAGACAAACAGAATAGCCAGACATTGATTGCCGGGAGCCCGTTACAAGAAATGCGCATCTATCATGGACAGGAACAATATTTTCTTCGCGGTTTTGAACTGTTAGGTCAAGCCTGTGGCGCATTTGCGAGTCCGATATATAATCACTGCACTCGAGA	RLCAEIANKDKQNSQTLIAGSPLQEMRIYHGQEQYFLRGFELLGQACGAFASPIYN	Angam	XP_557970.3	Mosquito	Anopheles	CGTCTGTGTGCAGAGATCGCCAATAAAGACAAACAGAATAGCCAGACATTGATTGCCGGGAGCCCGTTACAAGAAATGCGCATCTATCATGGACAGGAACAATATTTTCTTCGCGGTTTTGAACTGTTAGGTCAAGCCTGTGGCGCATTTGCGAGTCCGATATATAAT
112862	Angam_Other_FullProt_XP_310079.3|0-56	TGAATTCGGAGCGGTTATGCGACGCCGCCGCCGACCACTGCTAATTGTACAACCGTGTCTACCTTTGATGCTGCCTTGCAGGAATGCGTTGTCCAACTGGGCATCGCCCCGGAGCGTCTTGATCAGGAATATAATCTGCTGCTGTATCCGGCTGATCGTGATACGATGTGCTTGGTCCGTTGCCACTGCACTCGAGA	YATPPPTTANCTTVSTFDAALQECVVQLGIAPERLDQEYNLLLYPADRDTMCLVRC	Angam	XP_310079.3	Mosquito	Anopheles	TATGCGACGCCGCCGCCGACCACTGCTAATTGTACAACCGTGTCTACCTTTGATGCTGCCTTGCAGGAATGCGTTGTCCAACTGGGCATCGCCCCGGAGCGTCTTGATCAGGAATATAATCTGCTGCTGTATCCGGCTGATCGTGATACGATGTGCTTGGTCCGTTGC
112863	Angam_Other_FullProt_XP_310079.3|28-84	TGAATTCGGAGCGGTGGTATCGCACCGGAACGCTTGGACCAGGAGTACAACTTACTGTTGTATCCGGCCGACCGTGATACAATGTGTTTGGTACGTTGCATTGGCGTCTTGTTGCGTTTCTGGAACGATACGACTGGGTTGCGCGAGGCGACGATACGCCAGTACTATGAACCGGCCCCGGAACACTGCACTCGAGA	GIAPERLDQEYNLLLYPADRDTMCLVRCIGVLLRFWNDTTGLREATIRQYYEPAPE	Angam	XP_310079.3	Mosquito	Anopheles	GGTATCGCACCGGAACGCTTGGACCAGGAGTACAACTTACTGTTGTATCCGGCCGACCGTGATACAATGTGTTTGGTACGTTGCATTGGCGTCTTGTTGCGTTTCTGGAACGATACGACTGGGTTGCGCGAGGCGACGATACGCCAGTACTATGAACCGGCCCCGGAA
112864	Angam_Other_FullProt_XP_310079.3|56-112	TGAATTCGGAGCGGTATTGGGGTCTTATTACGCTTCTGGAATGATACTACCGGGTTACGCGAAGCGACGATACGTCAATATTATGAGCCGGCACCGGAAGATCAGGATTATCAGAACCGTACACGTAGTTGCTTGGCGGCACTGGAACCGAGTGTTACGGATGTGTGTGAGCGCGCACATCGCCACTGCACTCGAGA	IGVLLRFWNDTTGLREATIRQYYEPAPEDQDYQNRTRSCLAALEPSVTDVCERAHR	Angam	XP_310079.3	Mosquito	Anopheles	ATTGGGGTCTTATTACGCTTCTGGAATGATACTACCGGGTTACGCGAAGCGACGATACGTCAATATTATGAGCCGGCACCGGAAGATCAGGATTATCAGAACCGTACACGTAGTTGCTTGGCGGCACTGGAACCGAGTGTTACGGATGTGTGTGAGCGCGCACATCGC
112865	Angam_Other_FullProt_XP_310079.3|84-140	TGAATTCGGAGCGGTGACCAAGACTATCAGAACCGCACACGTTCATGTCTTGCAGCCTTAGAGCCGTCTGTTACTGATGTGTGTGAACGTGCACATCGTAGTTTCTTGTGTTACCATCAGCATTATGGCTATTTGCGTAAGACCGATCGTTATGTACCGAAGACGCCGTTAGAAATGAAACAGCACTGCACTCGAGA	DQDYQNRTRSCLAALEPSVTDVCERAHRSFLCYHQHYGYLRKTDRYVPKTPLEMKQ	Angam	XP_310079.3	Mosquito	Anopheles	GACCAAGACTATCAGAACCGCACACGTTCATGTCTTGCAGCCTTAGAGCCGTCTGTTACTGATGTGTGTGAACGTGCACATCGTAGTTTCTTGTGTTACCATCAGCATTATGGCTATTTGCGTAAGACCGATCGTTATGTACCGAAGACGCCGTTAGAAATGAAACAG
112866	Angam_Other_FullProt_XP_310079.3|112-168	TGAATTCGGAGCGGTAGTTTCCTGTGCTACCATCAGCATTATGGGTATCTGCGCAAAACGGATCGCTACGTACCGAAAACTCCGCTGGAAATGAAACAAATCCAACAAGATTGTGTTGACGTCTATGGATTAGATCCGGCTCGCCTGAACCATTACCAGGACGGCCAGTTTCCGGATGATCCGCACTGCACTCGAGA	SFLCYHQHYGYLRKTDRYVPKTPLEMKQIQQDCVDVYGLDPARLNHYQDGQFPDDP	Angam	XP_310079.3	Mosquito	Anopheles	AGTTTCCTGTGCTACCATCAGCATTATGGGTATCTGCGCAAAACGGATCGCTACGTACCGAAAACTCCGCTGGAAATGAAACAAATCCAACAAGATTGTGTTGACGTCTATGGATTAGATCCGGCTCGCCTGAACCATTACCAGGACGGCCAGTTTCCGGATGATCCG
112867	Angam_Other_FullProt_XP_310079.3|140-196	TGAATTCGGAGCGGTATCCAGCAGGACTGTGTCGACGTGTATGGTCTGGACCCGGCCCGCCTGAATCATTATCAAGACGGTCAATTTCCGGATGATCCGGAAACACAGTGTTTCGTTCGTTGCGTAGGGTTGCGTGCGGGGCTTTACACTGATCGCGATGGTCCGAATATTGATCGCATGTACCACTGCACTCGAGA	IQQDCVDVYGLDPARLNHYQDGQFPDDPETQCFVRCVGLRAGLYTDRDGPNIDRMY	Angam	XP_310079.3	Mosquito	Anopheles	ATCCAGCAGGACTGTGTCGACGTGTATGGTCTGGACCCGGCCCGCCTGAATCATTATCAAGACGGTCAATTTCCGGATGATCCGGAAACACAGTGTTTCGTTCGTTGCGTAGGGTTGCGTGCGGGGCTTTACACTGATCGCGATGGTCCGAATATTGATCGCATGTAC
112868	Angam_Other_FullProt_XP_310079.3|168-224	TGAATTCGGAGCGGTGAGACGCAATGTTTTGTGCGCTGCGTTGGGCTGCGTGCAGGGCTGTATACTGATCGTGATGGCCCGAACATTGATCGTATGTACGTCCAATGCGAAAGCTGTGCGGATGAGACCTTGTTTCGCGCCAAAGCTGGAGAATGTATCGCTGCACAGCGCCGTCATAAACTGCACTGCACTCGAGA	ETQCFVRCVGLRAGLYTDRDGPNIDRMYVQCESCADETLFRAKAGECIAAQRRHKL	Angam	XP_310079.3	Mosquito	Anopheles	GAGACGCAATGTTTTGTGCGCTGCGTTGGGCTGCGTGCAGGGCTGTATACTGATCGTGATGGCCCGAACATTGATCGTATGTACGTCCAATGCGAAAGCTGTGCGGATGAGACCTTGTTTCGCGCCAAAGCTGGAGAATGTATCGCTGCACAGCGCCGTCATAAACTG
112869	Angam_Other_FullProt_XP_310079.3|196-252	TGAATTCGGAGCGGTGTACAGTGTGAATCTTGCGCAGATGAAACCCTGTTTCGTGCCAAAGCAGGTGAATGCATAGCCGCACAACGCCGTCATAAACTTAGTAAATGCACTGCGGCCTATCGTACATTATATCATTGTTTTCGTGACGATCAACTTGATCTGTATGCGAGTCTGACGACCGCGCACTGCACTCGAGA	VQCESCADETLFRAKAGECIAAQRRHKLSKCTAAYRTLYHCFRDDQLDLYASLTTA	Angam	XP_310079.3	Mosquito	Anopheles	GTACAGTGTGAATCTTGCGCAGATGAAACCCTGTTTCGTGCCAAAGCAGGTGAATGCATAGCCGCACAACGCCGTCATAAACTTAGTAAATGCACTGCGGCCTATCGTACATTATATCATTGTTTTCGTGACGATCAACTTGATCTGTATGCGAGTCTGACGACCGCG
112870	Angam_Other_FullProt_XP_310079.3|224-280	TGAATTCGGAGCGGTTCAAAATGCACAGCCGCATATCGTACCCTTTATCATTGTTTTCGCGATGATCAGCTTGATCTTTATGCCTCTTTAACAACGGCTGCGGCGACTGCGGCCGCAATGACAACTACGACAACGACGAAAAAATCAACGCCGCCGAATGCCATCCCGGCGTTATCAGTGCGTCACTGCACTCGAGA	SKCTAAYRTLYHCFRDDQLDLYASLTTAAATAAAMTTTTTTKKSTPPNAIPALSVR	Angam	XP_310079.3	Mosquito	Anopheles	TCAAAATGCACAGCCGCATATCGTACCCTTTATCATTGTTTTCGCGATGATCAGCTTGATCTTTATGCCTCTTTAACAACGGCTGCGGCGACTGCGGCCGCAATGACAACTACGACAACGACGAAAAAATCAACGCCGCCGAATGCCATCCCGGCGTTATCAGTGCGT
112871	Angam_Other_FullProt_XP_310660.5|0-56	TGAATTCGGAGCGGTGATATCGGCCTGAAACTGCGTCAGGCAGCAGAGGCCCGTGCTGCGAGCTCATATGATGTGGGTCAACAGTCTATTACTGTCGATTACGCCCCGGCAGTATTTGAGGACACTGTTGTGGGCGATAGTCGCAGTTATGCGGATGCAGGTGCCAGTGCGGCTGCATACTCACACTGCACTCGAGA	DIGLKLRQAAEARAASSYDVGQQSITVDYAPAVFEDTVVGDSRSYADAGASAAAYS	Angam	XP_310660.5	Mosquito	Anopheles	GATATCGGCCTGAAACTGCGTCAGGCAGCAGAGGCCCGTGCTGCGAGCTCATATGATGTGGGTCAACAGTCTATTACTGTCGATTACGCCCCGGCAGTATTTGAGGACACTGTTGTGGGCGATAGTCGCAGTTATGCGGATGCAGGTGCCAGTGCGGCTGCATACTCA
112872	Angam_Other_FullProt_XP_310660.5|28-84	TGAATTCGGAGCGGTTACGCACCGGCTGTATTTGAGGATACCGTAGTAGGGGATTCACGTTCTTACGCTGACGCGGGTGCGTCAGCAGCGGCCTATAGCGCTGGACCGGGGAACGCTGTGTTTGATGCCGGTTATCAGGCAGGACTGCGTGATGCAGCAAGCTCAGGCGCGAGTGCGTCTGCACACTGCACTCGAGA	YAPAVFEDTVVGDSRSYADAGASAAAYSAGPGNAVFDAGYQAGLRDAASSGASASA	Angam	XP_310660.5	Mosquito	Anopheles	TACGCACCGGCTGTATTTGAGGATACCGTAGTAGGGGATTCACGTTCTTACGCTGACGCGGGTGCGTCAGCAGCGGCCTATAGCGCTGGACCGGGGAACGCTGTGTTTGATGCCGGTTATCAGGCAGGACTGCGTGATGCAGCAAGCTCAGGCGCGAGTGCGTCTGCA
112873	Angam_Other_FullProt_XP_310660.5|56-112	TGAATTCGGAGCGGTGCGGGGCCGGGCAATGCGGTGTTTGATGCAGGATATCAAGCGGGATTACGCGATGCAGCTAGCTCTGGAGCATCAGCCAGTGCTGGTGCAGGGGCAGTGTCTGGTACTGGCAGCCGCTTTGGCGCCACTGGTGCATATTCTGGTGCTGCTGCCGGCAGCTACGCCGGGCACTGCACTCGAGA	AGPGNAVFDAGYQAGLRDAASSGASASAGAGAVSGTGSRFGATGAYSGAAAGSYAG	Angam	XP_310660.5	Mosquito	Anopheles	GCGGGGCCGGGCAATGCGGTGTTTGATGCAGGATATCAAGCGGGATTACGCGATGCAGCTAGCTCTGGAGCATCAGCCAGTGCTGGTGCAGGGGCAGTGTCTGGTACTGGCAGCCGCTTTGGCGCCACTGGTGCATATTCTGGTGCTGCTGCCGGCAGCTACGCCGGG
112874	Angam_Other_FullProt_XP_310660.5|84-140	TGAATTCGGAGCGGTGGGGCAGGGGCAGTTTCAGGTACTGGCAGCCGCTTCGGTGCGACCGGCGCATACTCAGGTGCAGCAGCAGGTAGCTATGCGGGTAGTGGTGCATTTGGGTCAAGCAGCGCCGCGGGCGCATCAGCGTATGCGCAGGCGAAGACACAAGTTCGCTACGCCGCCCCGGAGCACTGCACTCGAGA	GAGAVSGTGSRFGATGAYSGAAAGSYAGSGAFGSSSAAGASAYAQAKTQVRYAAPE	Angam	XP_310660.5	Mosquito	Anopheles	GGGGCAGGGGCAGTTTCAGGTACTGGCAGCCGCTTCGGTGCGACCGGCGCATACTCAGGTGCAGCAGCAGGTAGCTATGCGGGTAGTGGTGCATTTGGGTCAAGCAGCGCCGCGGGCGCATCAGCGTATGCGCAGGCGAAGACACAAGTTCGCTACGCCGCCCCGGAG
112875	Angam_Other_FullProt_XP_310660.5|112-168	TGAATTCGGAGCGGTAGCGGTGCTTTCGGCTCTAGTTCAGCCGCGGGTGCATCTGCCTATGCCCAGGCCAAGACTCAAGTGCGTTATGCAGCTCCGGAAGTTCTGAAGCATTTTTATTATCATGTCGCCCCGGAAGAGCCGCAAGCAGAAGCCGAGGCCAATACTCTGACAATCACTCCGCGCCACTGCACTCGAGA	SGAFGSSSAAGASAYAQAKTQVRYAAPEVLKHFYYHVAPEEPQAEAEANTLTITPR	Angam	XP_310660.5	Mosquito	Anopheles	AGCGGTGCTTTCGGCTCTAGTTCAGCCGCGGGTGCATCTGCCTATGCCCAGGCCAAGACTCAAGTGCGTTATGCAGCTCCGGAAGTTCTGAAGCATTTTTATTATCATGTCGCCCCGGAAGAGCCGCAAGCAGAAGCCGAGGCCAATACTCTGACAATCACTCCGCGC
112876	Angam_Other_FullProt_XP_310660.5|140-196	TGAATTCGGAGCGGTGTGTTGAAGCATTTTTACTATCATGTCGCACCGGAAGAGCCGCAGGCCGAAGCGGAAGCAAACACTTTAACAATTACCCCGCGTAAACATTATAAAGTAATATTTATTAAAGCTCCGACCGTGTCAGCAAATGCCGGGGCCACATCTCAGGCGGCCAGTCAGACTGAACACTGCACTCGAGA	VLKHFYYHVAPEEPQAEAEANTLTITPRKHYKVIFIKAPTVSANAGATSQAASQTE	Angam	XP_310660.5	Mosquito	Anopheles	GTGTTGAAGCATTTTTACTATCATGTCGCACCGGAAGAGCCGCAGGCCGAAGCGGAAGCAAACACTTTAACAATTACCCCGCGTAAACATTATAAAGTAATATTTATTAAAGCTCCGACCGTGTCAGCAAATGCCGGGGCCACATCTCAGGCGGCCAGTCAGACTGAA
112877	Angam_Other_FullProt_XP_310660.5|168-224	TGAATTCGGAGCGGTAAACATTATAAAGTTATTTTCATTAAGGCACCGACAGTGAGCGCTAACGCTGGAGCCACCAGCCAGGCCGCCAGTCAAACTGAAGAGAAAACCATTGTGTACGTTTTAGTAAACAAACCGGCTAAGGCGCAGGCCGGCGCCACCGCTGACGCTTCTAGCTTCAGCAGCCACTGCACTCGAGA	KHYKVIFIKAPTVSANAGATSQAASQTEEKTIVYVLVNKPAKAQAGATADASSFSS	Angam	XP_310660.5	Mosquito	Anopheles	AAACATTATAAAGTTATTTTCATTAAGGCACCGACAGTGAGCGCTAACGCTGGAGCCACCAGCCAGGCCGCCAGTCAAACTGAAGAGAAAACCATTGTGTACGTTTTAGTAAACAAACCGGCTAAGGCGCAGGCCGGCGCCACCGCTGACGCTTCTAGCTTCAGCAGC
112878	Angam_Other_FullProt_XP_310660.5|196-252	TGAATTCGGAGCGGTGAGAAAACTATTGTTTATGTCTTAGTTAATAAACCGGCCAAAGCGCAGGCAGGTGCTACGGCTGATGCTTCTTCTTTTAGTTCTGGGAAACCGGAAGTGTATTTTGTGAAGTACCAGGGAGCGCAGGCAGGAGCGAATGCCAAAGCATCTGCCACTGCAGGTGCCACACACTGCACTCGAGA	EKTIVYVLVNKPAKAQAGATADASSFSSGKPEVYFVKYQGAQAGANAKASATAGAT	Angam	XP_310660.5	Mosquito	Anopheles	GAGAAAACTATTGTTTATGTCTTAGTTAATAAACCGGCCAAAGCGCAGGCAGGTGCTACGGCTGATGCTTCTTCTTTTAGTTCTGGGAAACCGGAAGTGTATTTTGTGAAGTACCAGGGAGCGCAGGCAGGAGCGAATGCCAAAGCATCTGCCACTGCAGGTGCCACA
112879	Angam_Other_FullProt_XP_310660.5|224-280	TGAATTCGGAGCGGTGGGAAACCGGAAGTTTATTTTGTAAAATATCAGGGAGCACAGGCCGGTGCAAACGCAAAAGCTAGTGCAACCGCGGGCGCTACAGCGGGAAGTTTCGGCGAGAGTGTGGTGGACGTTGGTAGTCTGGCCGGAGCATCAGCAGGCGCAAATGCTAATGCTTATAGCGCTCACTGCACTCGAGA	GKPEVYFVKYQGAQAGANAKASATAGATAGSFGESVVDVGSLAGASAGANANAYSA	Angam	XP_310660.5	Mosquito	Anopheles	GGGAAACCGGAAGTTTATTTTGTAAAATATCAGGGAGCACAGGCCGGTGCAAACGCAAAAGCTAGTGCAACCGCGGGCGCTACAGCGGGAAGTTTCGGCGAGAGTGTGGTGGACGTTGGTAGTCTGGCCGGAGCATCAGCAGGCGCAAATGCTAATGCTTATAGCGCT
112880	Angam_Other_FullProt_XP_310660.5|252-308	TGAATTCGGAGCGGTGCCGGTTCATTTGGCGAGAGCGTTGTAGACGTTGGCTCATTAGCCGGCGCATCAGCAGGCGCGAACGCGAACGCCTATAGTGCCTCTCAGGCTCAGGCCGGTGGTTTTGGTGGATCTTCATTTGATGGCAGTTACGCCGATGCTGGAGCTAGTGCTGGCGCAACAGCACACTGCACTCGAGA	AGSFGESVVDVGSLAGASAGANANAYSASQAQAGGFGGSSFDGSYADAGASAGATA	Angam	XP_310660.5	Mosquito	Anopheles	GCCGGTTCATTTGGCGAGAGCGTTGTAGACGTTGGCTCATTAGCCGGCGCATCAGCAGGCGCGAACGCGAACGCCTATAGTGCCTCTCAGGCTCAGGCCGGTGGTTTTGGTGGATCTTCATTTGATGGCAGTTACGCCGATGCTGGAGCTAGTGCTGGCGCAACAGCA
112881	Angam_Other_FullProt_XP_310660.5|280-336	TGAATTCGGAGCGGTTCTCAGGCTCAGGCAGGCGGCTTTGGCGGGAGTTCTTTTGACGGATCTTATGCCGACGCTGGTGCGAGTGCCGGTGCAACGGCTGGTAGTAACGATTACTCTTTTAATCTGCGCAGCAGCGATGTTTCAGCGGCGTCTGCTGGGGCATCAGGATACAACGGAGAGTTTCACTGCACTCGAGA	SQAQAGGFGGSSFDGSYADAGASAGATAGSNDYSFNLRSSDVSAASAGASGYNGEF	Angam	XP_310660.5	Mosquito	Anopheles	TCTCAGGCTCAGGCAGGCGGCTTTGGCGGGAGTTCTTTTGACGGATCTTATGCCGACGCTGGTGCGAGTGCCGGTGCAACGGCTGGTAGTAACGATTACTCTTTTAATCTGCGCAGCAGCGATGTTTCAGCGGCGTCTGCTGGGGCATCAGGATACAACGGAGAGTTT
112882	Angam_Other_FullProt_XP_310660.5|308-364	TGAATTCGGAGCGGTGGTTCTAACGATTACAGCTTCAATTTACGTTCATCTGACGTCTCAGCTGCCTCTGCCGGTGCCTCAGGTTACAATGGGGAGTTCGCCGCAAACGATGCCACAGTGGGCGCTGGCGTAACAGCAGCCTACGATGCTGCCGCCGCAAGCGCAGGGGCTGTGTCTGGGGCGCACTGCACTCGAGA	GSNDYSFNLRSSDVSAASAGASGYNGEFAANDATVGAGVTAAYDAAAASAGAVSGA	Angam	XP_310660.5	Mosquito	Anopheles	GGTTCTAACGATTACAGCTTCAATTTACGTTCATCTGACGTCTCAGCTGCCTCTGCCGGTGCCTCAGGTTACAATGGGGAGTTCGCCGCAAACGATGCCACAGTGGGCGCTGGCGTAACAGCAGCCTACGATGCTGCCGCCGCAAGCGCAGGGGCTGTGTCTGGGGCG
112883	Angam_Other_FullProt_XP_310626.5|0-56	TGAATTCGGAGCGGTCAGGAATTAGCTGCGGTGTCTGGCGCAGCTGTCCGTTGTGAGACAGTAGGCAGTTTACCGGCCGATGAAACCGACCGCTGCTCTGGTGCTTATTATCGTTGTGAGCTGCGCCCGACTGATAGTGTCCCGGTCCCGGTAGCGGCACAGTGTTCAGTAGGACGTGTGTACCACTGCACTCGAGA	QELAAVSGAAVRCETVGSLPADETDRCSGAYYRCELRPTDSVPVPVAAQCSVGRVY	Angam	XP_310626.5	Mosquito	Anopheles	CAGGAATTAGCTGCGGTGTCTGGCGCAGCTGTCCGTTGTGAGACAGTAGGCAGTTTACCGGCCGATGAAACCGACCGCTGCTCTGGTGCTTATTATCGTTGTGAGCTGCGCCCGACTGATAGTGTCCCGGTCCCGGTAGCGGCACAGTGTTCAGTAGGACGTGTGTAC
112884	Angam_Other_FullProt_XP_310626.5|28-84	TGAATTCGGAGCGGTGGAGCGTATTATCGTTGTGAATTGCGTCCGACAGACTCAGTGCCGGTTCCGGTAGCGGCTCAGTGTTCTGTCGGTCGTGTTTATTCTCGCGAAGCACGCCAATGCGTTGATGCTGCAACTGTTGGCTGCTCTGGCATAGCATTCGCTGGACCGCGCGATGTTGGCTTTCACTGCACTCGAGA	GAYYRCELRPTDSVPVPVAAQCSVGRVYSREARQCVDAATVGCSGIAFAGPRDVGF	Angam	XP_310626.5	Mosquito	Anopheles	GGAGCGTATTATCGTTGTGAATTGCGTCCGACAGACTCAGTGCCGGTTCCGGTAGCGGCTCAGTGTTCTGTCGGTCGTGTTTATTCTCGCGAAGCACGCCAATGCGTTGATGCTGCAACTGTTGGCTGCTCTGGCATAGCATTCGCTGGACCGCGCGATGTTGGCTTT
112885	Angam_Other_FullProt_XP_310626.5|56-112	TGAATTCGGAGCGGTAGTCGCGAAGCCCGCCAGTGTGTGGACGCCGCCACAGTTGGCTGCTCTGGCATAGCATTCGCAGGGCCGCGCGATGTGGGCTTCCAGTGTACAAGCAGCGGTCGCTTCCCGGACCTTGATGCTCCGGATTGCAAAGCATATTTTTTGTGTACCAAAAATACAGATGGTCACTGCACTCGAGA	SREARQCVDAATVGCSGIAFAGPRDVGFQCTSSGRFPDLDAPDCKAYFLCTKNTDG	Angam	XP_310626.5	Mosquito	Anopheles	AGTCGCGAAGCCCGCCAGTGTGTGGACGCCGCCACAGTTGGCTGCTCTGGCATAGCATTCGCAGGGCCGCGCGATGTGGGCTTCCAGTGTACAAGCAGCGGTCGCTTCCCGGACCTTGATGCTCCGGATTGCAAAGCATATTTTTTGTGTACCAAAAATACAGATGGT
112886	Angam_Other_FullProt_XP_310626.5|84-140	TGAATTCGGAGCGGTCAGTGCACAAGCAGCGGCCGTTTCCCGGATCTTGATGCTCCGGATTGCAAAGCATATTTTCTTTGTACTAAGAACACAGACGGTTCTTTGATCCCGGCCCGCGTCACTTGCCCGGGTACCACGATTTTCAGCCCGGAGAAAATGTCTTGTGTGAGCAGTCCGCCGAATCACTGCACTCGAGA	QCTSSGRFPDLDAPDCKAYFLCTKNTDGSLIPARVTCPGTTIFSPEKMSCVSSPPN	Angam	XP_310626.5	Mosquito	Anopheles	CAGTGCACAAGCAGCGGCCGTTTCCCGGATCTTGATGCTCCGGATTGCAAAGCATATTTTCTTTGTACTAAGAACACAGACGGTTCTTTGATCCCGGCCCGCGTCACTTGCCCGGGTACCACGATTTTCAGCCCGGAGAAAATGTCTTGTGTGAGCAGTCCGCCGAAT
112887	Angam_Other_FullProt_XP_310626.5|112-168	TGAATTCGGAGCGGTAGCTTGATACCGGCACGTGTGACATGTCCGGGAACTACAATTTTTAGCCCGGAAAAGATGAGTTGCGTATCAAGCCCGCCGAATGTTTGTCCGCAGGCGTCTACTACCGCCCCGCCGCCGTCAACCGCAGTTACTCCGGGTGCCTTTGTTTGCCCGGGTGAAGGACGTCACTGCACTCGAGA	SLIPARVTCPGTTIFSPEKMSCVSSPPNVCPQASTTAPPPSTAVTPGAFVCPGEGR	Angam	XP_310626.5	Mosquito	Anopheles	AGCTTGATACCGGCACGTGTGACATGTCCGGGAACTACAATTTTTAGCCCGGAAAAGATGAGTTGCGTATCAAGCCCGCCGAATGTTTGTCCGCAGGCGTCTACTACCGCCCCGCCGCCGTCAACCGCAGTTACTCCGGGTGCCTTTGTTTGCCCGGGTGAAGGACGT
112888	Angam_Other_FullProt_XP_310626.5|140-196	TGAATTCGGAGCGGTGTGTGTCCGCAAGCAAGTACAACAGCCCCGCCGCCGTCTACTGCGGTCACTCCGGGGGCATTTGTCTGCCCGGGTGAAGGTCGTTACGCTAACGAACAGTCACCGGATTGTCAGACCTATTATTTGTGCCTGTACTCAGGCAGCTCATTAGTGGCACAGCTGGCTCGCCACTGCACTCGAGA	VCPQASTTAPPPSTAVTPGAFVCPGEGRYANEQSPDCQTYYLCLYSGSSLVAQLAR	Angam	XP_310626.5	Mosquito	Anopheles	GTGTGTCCGCAAGCAAGTACAACAGCCCCGCCGCCGTCTACTGCGGTCACTCCGGGGGCATTTGTCTGCCCGGGTGAAGGTCGTTACGCTAACGAACAGTCACCGGATTGTCAGACCTATTATTTGTGCCTGTACTCAGGCAGCTCATTAGTGGCACAGCTGGCTCGC
112889	Angam_Other_FullProt_XP_310626.5|168-224	TGAATTCGGAGCGGTTACGCGAACGAACAGAGTCCGGATTGCCAGACATATTATTTATGCCTGTATTCAGGTAGCTCATTAGTTGCTCAATTAGCTCGCTGTGCCAGCTCAATGGTTTTTTCACCGGCCGAAGGCTCTTGCGTGAGTTCAGATCAGTATAGTTGTCCGAACTTAGTTACCCCGCACTGCACTCGAGA	YANEQSPDCQTYYLCLYSGSSLVAQLARCASSMVFSPAEGSCVSSDQYSCPNLVTP	Angam	XP_310626.5	Mosquito	Anopheles	TACGCGAACGAACAGAGTCCGGATTGCCAGACATATTATTTATGCCTGTATTCAGGTAGCTCATTAGTTGCTCAATTAGCTCGCTGTGCCAGCTCAATGGTTTTTTCACCGGCCGAAGGCTCTTGCGTGAGTTCAGATCAGTATAGTTGTCCGAACTTAGTTACCCCG
112890	Angam_Other_FullProt_XP_310626.5|196-252	TGAATTCGGAGCGGTTGTGCTAGTAGCATGGTCTTCTCTCCGGCAGAAGGCTCTTGTGTTTCAAGTGATCAATATAGCTGTCCGAACCTGGTTACGCCGAGCCCGACTGTCCCGACTACTACTTCAACAACAAGCCAGAGCACACCGGAACCGTCAACCAACATTCCGTTAACGACCCCGGGACACTGCACTCGAGA	CASSMVFSPAEGSCVSSDQYSCPNLVTPSPTVPTTTSTTSQSTPEPSTNIPLTTPG	Angam	XP_310626.5	Mosquito	Anopheles	TGTGCTAGTAGCATGGTCTTCTCTCCGGCAGAAGGCTCTTGTGTTTCAAGTGATCAATATAGCTGTCCGAACCTGGTTACGCCGAGCCCGACTGTCCCGACTACTACTTCAACAACAAGCCAGAGCACACCGGAACCGTCAACCAACATTCCGTTAACGACCCCGGGA
112891	Angam_Other_FullProt_XP_310626.5|224-280	TGAATTCGGAGCGGTAGCCCGACGGTGCCGACCACCACGTCAACCACCTCTCAGAGCACCCCGGAACCGTCTACCAATATACCGCTGACAACCCCGGGCAGTGCTACTCCGGAGCCGACTCCGGAGCTGAGTACAAATATCCCGTTGACTACACCGGGTTCAGCCACCCCGGAGCCGACGCCGCACTGCACTCGAGA	SPTVPTTTSTTSQSTPEPSTNIPLTTPGSATPEPTPELSTNIPLTTPGSATPEPTP	Angam	XP_310626.5	Mosquito	Anopheles	AGCCCGACGGTGCCGACCACCACGTCAACCACCTCTCAGAGCACCCCGGAACCGTCTACCAATATACCGCTGACAACCCCGGGCAGTGCTACTCCGGAGCCGACTCCGGAGCTGAGTACAAATATCCCGTTGACTACACCGGGTTCAGCCACCCCGGAGCCGACGCCG
112892	Angam_Other_FullProt_XP_310626.5|252-308	TGAATTCGGAGCGGTTCTGCCACTCCGGAGCCGACCCCGGAACTGTCAACAAACATACCGCTGACGACACCGGGCAGCGCTACCCCGGAACCGACTCCGGAACCGTCTACCATCATCCCGCTGACAACGCCGGGTTCTGCAACTCCGAAACCGACCCCGGAACCGTCAACCATTATCCCGTTACACTGCACTCGAGA	SATPEPTPELSTNIPLTTPGSATPEPTPEPSTIIPLTTPGSATPKPTPEPSTIIPL	Angam	XP_310626.5	Mosquito	Anopheles	TCTGCCACTCCGGAGCCGACCCCGGAACTGTCAACAAACATACCGCTGACGACACCGGGCAGCGCTACCCCGGAACCGACTCCGGAACCGTCTACCATCATCCCGCTGACAACGCCGGGTTCTGCAACTCCGAAACCGACCCCGGAACCGTCAACCATTATCCCGTTA
112893	Angam_Other_FullProt_XP_310626.5|280-336	TGAATTCGGAGCGGTGAACCGTCAACGATCATACCGTTAACCACACCGGGTAGCGCGACACCGAAGCCGACTCCGGAGCCGAGCACTATCATCCCGTTGACCACACCGGGCAGTGCAACCCCGAAGCCGACACCGGAGCCGAGCACAATAATTCCGTTGACGACTCCGGGTAGCGCGACCCCGCACTGCACTCGAGA	EPSTIIPLTTPGSATPKPTPEPSTIIPLTTPGSATPKPTPEPSTIIPLTTPGSATP	Angam	XP_310626.5	Mosquito	Anopheles	GAACCGTCAACGATCATACCGTTAACCACACCGGGTAGCGCGACACCGAAGCCGACTCCGGAGCCGAGCACTATCATCCCGTTGACCACACCGGGCAGTGCAACCCCGAAGCCGACACCGGAGCCGAGCACAATAATTCCGTTGACGACTCCGGGTAGCGCGACCCCG
112894	Angam_Other_FullProt_XP_310626.5|308-364	TGAATTCGGAGCGGTACAACCCCGGGGAGCGCCACACCGAAACCGACGCCGGAACCGTCTACCATCATCCCGTTGACGACACCGGGCAGCGCTACGCCGAAACCGACACCGGAACCGAGCACCATTATTCCGCTGACAACACCGGGGTCAGCGACCAGTGAACCGACTCCGGAGCCGTCAACGCACTGCACTCGAGA	TTPGSATPKPTPEPSTIIPLTTPGSATPKPTPEPSTIIPLTTPGSATSEPTPEPST	Angam	XP_310626.5	Mosquito	Anopheles	ACAACCCCGGGGAGCGCCACACCGAAACCGACGCCGGAACCGTCTACCATCATCCCGTTGACGACACCGGGCAGCGCTACGCCGAAACCGACACCGGAACCGAGCACCATTATTCCGCTGACAACACCGGGGTCAGCGACCAGTGAACCGACTCCGGAGCCGTCAACG
112895	Angam_Other_FullProt_XP_310626.5|336-392	TGAATTCGGAGCGGTAAACCGACTCCGGAGCCGAGTACCATCATCCCGTTGACAACACCGGGCAGCGCTACATCTGAACCGACTCCGGAACCGAGCACCATTATTCCGTTGACTACGCCGGGCTCTGCGACACCGGAACCGACGCCGGAACCGTCAACAAATATTCCGTTGACCACCCCGGGACACTGCACTCGAGA	KPTPEPSTIIPLTTPGSATSEPTPEPSTIIPLTTPGSATPEPTPEPSTNIPLTTPG	Angam	XP_310626.5	Mosquito	Anopheles	AAACCGACTCCGGAGCCGAGTACCATCATCCCGTTGACAACACCGGGCAGCGCTACATCTGAACCGACTCCGGAACCGAGCACCATTATTCCGTTGACTACGCCGGGCTCTGCGACACCGGAACCGACGCCGGAACCGTCAACAAATATTCCGTTGACCACCCCGGGA
112896	Angam_Other_FullProt_XP_310626.5|364-420	TGAATTCGGAGCGGTATAATCCCGCTGACAACTCCGGGTAGCGCAACCCCGGAACCGACTCCGGAGCCGAGCACCAATATCCCGCTGACTACCCCGGGTTCAACAACCCCGAAACCGACCCCGGAGCCGTCAACGATTATACCGTTGACGACGCCGGGTAGTGCCACCAGCGAGGTGACCCCGCACTGCACTCGAGA	IIPLTTPGSATPEPTPEPSTNIPLTTPGSTTPKPTPEPSTIIPLTTPGSATSEVTP	Angam	XP_310626.5	Mosquito	Anopheles	ATAATCCCGCTGACAACTCCGGGTAGCGCAACCCCGGAACCGACTCCGGAGCCGAGCACCAATATCCCGCTGACTACCCCGGGTTCAACAACCCCGAAACCGACCCCGGAGCCGTCAACGATTATACCGTTGACGACGCCGGGTAGTGCCACCAGCGAGGTGACCCCG
112897	Angam_Other_FullProt_XP_310626.5|392-448	TGAATTCGGAGCGGTAGCACCACCCCGAAGCCGACTCCGGAACCGTCTACGATTATCCCGCTGACTACGCCGGGGTCAGCCACGAGCGAAGTCACTCCGGAACTTACTACAAACATTCCGTTAACAACGCCGGGAACAGCATCTAGTAGCACCGTTGAATTGACTCCGGAGCCGACCACGAATCACTGCACTCGAGA	STTPKPTPEPSTIIPLTTPGSATSEVTPELTTNIPLTTPGTASSSTVELTPEPTTN	Angam	XP_310626.5	Mosquito	Anopheles	AGCACCACCCCGAAGCCGACTCCGGAACCGTCTACGATTATCCCGCTGACTACGCCGGGGTCAGCCACGAGCGAAGTCACTCCGGAACTTACTACAAACATTCCGTTAACAACGCCGGGAACAGCATCTAGTAGCACCGTTGAATTGACTCCGGAGCCGACCACGAAT
112898	Angam_Other_FullProt_XP_310626.5|420-476	TGAATTCGGAGCGGTGAATTGACTACCAACATACCGCTGACTACGCCGGGAACCGCTTCTAGCTCTACGGTCGAACTTACGCCGGAACCGACAACCAATATTCCGCTTACAACGCCGGGTCCGAGTTCAACTTCAACAACTCCGGAAGCCACAACGAACATCCCGCTGACTACACCGGGTACACACTGCACTCGAGA	ELTTNIPLTTPGTASSSTVELTPEPTTNIPLTTPGPSSTSTTPEATTNIPLTTPGT	Angam	XP_310626.5	Mosquito	Anopheles	GAATTGACTACCAACATACCGCTGACTACGCCGGGAACCGCTTCTAGCTCTACGGTCGAACTTACGCCGGAACCGACAACCAATATTCCGCTTACAACGCCGGGTCCGAGTTCAACTTCAACAACTCCGGAAGCCACAACGAACATCCCGCTGACTACACCGGGTACA
112899	Angam_Other_FullProt_XP_310626.5|448-504	TGAATTCGGAGCGGTATTCCGTTAACTACACCGGGCCCGAGCAGCACTTCTACAACTCCGGAAGCCACAACTAATATTCCGTTAACCACACCGGGAACTGGCACAGCGAGCACTACAAATCTTCCGCAGACCACTCCGGGTGAAGGTCCGTCTCCGACGACCCCGGCACCGACGGCGGCACCGCACTGCACTCGAGA	IPLTTPGPSSTSTTPEATTNIPLTTPGTGTASTTNLPQTTPGEGPSPTTPAPTAAP	Angam	XP_310626.5	Mosquito	Anopheles	ATTCCGTTAACTACACCGGGCCCGAGCAGCACTTCTACAACTCCGGAAGCCACAACTAATATTCCGTTAACCACACCGGGAACTGGCACAGCGAGCACTACAAATCTTCCGCAGACCACTCCGGGTGAAGGTCCGTCTCCGACGACCCCGGCACCGACGGCGGCACCG
112900	Angam_Other_FullProt_XP_310626.5|476-532	TGAATTCGGAGCGGTGGGACGGCCAGCACGACAAACTTGCCGCAGACGACTCCGGGGGAAGGACCGTCACCGACGACTCCGGCTCCGACAGCCGCGCCGACGACGGCTATTCCGTTAACCACGCCGGGCGCCGTAACACCGACGACTCCGAGTGTGCCGGTACCGACAACCACAGCGACGCCGCACTGCACTCGAGA	GTASTTNLPQTTPGEGPSPTTPAPTAAPTTAIPLTTPGAVTPTTPSVPVPTTTATP	Angam	XP_310626.5	Mosquito	Anopheles	GGGACGGCCAGCACGACAAACTTGCCGCAGACGACTCCGGGGGAAGGACCGTCACCGACGACTCCGGCTCCGACAGCCGCGCCGACGACGGCTATTCCGTTAACCACGCCGGGCGCCGTAACACCGACGACTCCGAGTGTGCCGGTACCGACAACCACAGCGACGCCG
112901	Angam_Other_FullProt_XP_310626.5|504-560	TGAATTCGGAGCGGTACGACAGCGATTCCGTTGACGACTCCGGGAGCCGTGACCCCGACAACACCGAGCGTGCCGGTTCCGACCACCACTGCGACGCCGGAGCCGCGTACTGATCTTCCGCTGACGACGACACCGGGTCTGGAACCGTCAAGTACGACTACGGACGCCGCAACGGCTACTACCCACTGCACTCGAGA	TTAIPLTTPGAVTPTTPSVPVPTTTATPEPRTDLPLTTTPGLEPSSTTTDAATATT	Angam	XP_310626.5	Mosquito	Anopheles	ACGACAGCGATTCCGTTGACGACTCCGGGAGCCGTGACCCCGACAACACCGAGCGTGCCGGTTCCGACCACCACTGCGACGCCGGAGCCGCGTACTGATCTTCCGCTGACGACGACACCGGGTCTGGAACCGTCAAGTACGACTACGGACGCCGCAACGGCTACTACC
112902	Angam_Other_FullProt_XP_310626.5|532-588	TGAATTCGGAGCGGTGAGCCGCGTACGGACTTACCGCTTACCACCACCCCGGGGCTGGAACCGTCAAGTACCACCACAGACGCCGCAACCGCAACAACGACCGATAGCGTAGATGGTACAGATACTACGGATCGTAGTGATGCAACGGATGGTGCAACCAACACATTGCCGACAACCACGACTCACTGCACTCGAGA	EPRTDLPLTTTPGLEPSSTTTDAATATTTDSVDGTDTTDRSDATDGATNTLPTTTT	Angam	XP_310626.5	Mosquito	Anopheles	GAGCCGCGTACGGACTTACCGCTTACCACCACCCCGGGGCTGGAACCGTCAAGTACCACCACAGACGCCGCAACCGCAACAACGACCGATAGCGTAGATGGTACAGATACTACGGATCGTAGTGATGCAACGGATGGTGCAACCAACACATTGCCGACAACCACGACT
112903	Angam_Other_FullProt_XP_310626.5|560-616	TGAATTCGGAGCGGTACTGATTCTGTAGATGGAACAGACACTACGGATCGCTCTGACGCCACTGATGGAGCGACCAACACACTGCCGACCACTACGACCACCACCTCTGGAGCATTTCAATGCCCGAATGAAGGTCGTTTCCCGTCTCCGGATGCAACGGGCTGCGAATCATATGTGTTATGTCACTGCACTCGAGA	TDSVDGTDTTDRSDATDGATNTLPTTTTTTSGAFQCPNEGRFPSPDATGCESYVLC	Angam	XP_310626.5	Mosquito	Anopheles	ACTGATTCTGTAGATGGAACAGACACTACGGATCGCTCTGACGCCACTGATGGAGCGACCAACACACTGCCGACCACTACGACCACCACCTCTGGAGCATTTCAATGCCCGAATGAAGGTCGTTTCCCGTCTCCGGATGCAACGGGCTGCGAATCATATGTGTTATGT
112904	Angam_Other_FullProt_XP_310626.5|588-644	TGAATTCGGAGCGGTACGACAAGCGGTGCGTTCCAATGCCCGAACGAGGGCCGTTTCCCGTCACCGGACGCGACAGGATGCGAATCATATGTGCTGTGCGTTCGTAATTCACTGGGGACACTTACTCCGCTGCAGTTTACTTGTCCGCCGACGACTATATTTTCACCGACGCGTGCAATGTGTCACTGCACTCGAGA	TTSGAFQCPNEGRFPSPDATGCESYVLCVRNSLGTLTPLQFTCPPTTIFSPTRAMC	Angam	XP_310626.5	Mosquito	Anopheles	ACGACAAGCGGTGCGTTCCAATGCCCGAACGAGGGCCGTTTCCCGTCACCGGACGCGACAGGATGCGAATCATATGTGCTGTGCGTTCGTAATTCACTGGGGACACTTACTCCGCTGCAGTTTACTTGTCCGCCGACGACTATATTTTCACCGACGCGTGCAATGTGT
112905	Angam_Other_FullProt_XP_310626.5|616-672	TGAATTCGGAGCGGTGTGCGTAATAGCCTGGGCACGCTGACGCCGCTTCAGTTTACTTGTCCGCCGACGACCATTTTTTCACCGACGCGCGCAATGTGTGTCACAGCGGCATTACATACCTGCGGACAGGAAACGACGTCAGTCGCACCGCCGGCTACAACAACCACTACGGTTCCGCCGCCGCACTGCACTCGAGA	VRNSLGTLTPLQFTCPPTTIFSPTRAMCVTAALHTCGQETTSVAPPATTTTTVPPP	Angam	XP_310626.5	Mosquito	Anopheles	GTGCGTAATAGCCTGGGCACGCTGACGCCGCTTCAGTTTACTTGTCCGCCGACGACCATTTTTTCACCGACGCGCGCAATGTGTGTCACAGCGGCATTACATACCTGCGGACAGGAAACGACGTCAGTCGCACCGCCGGCTACAACAACCACTACGGTTCCGCCGCCG
112906	Angam_Other_FullProt_XP_310626.5|644-700	TGAATTCGGAGCGGTGTGACTGCCGCTTTGCATACTTGTGGGCAAGAGACGACTTCAGTAGCACCGCCGGCGACCACTACCACCACTGTACCGCCGCCGCCGCCGCCGACCCCGACTCCGTTCCAGTGTCCGGACGTGGGTCGCTTCCCGAATCCGGACAGTTTATACTGCAAAAGTTATTACCACTGCACTCGAGA	VTAALHTCGQETTSVAPPATTTTTVPPPPPPTPTPFQCPDVGRFPNPDSLYCKSYY	Angam	XP_310626.5	Mosquito	Anopheles	GTGACTGCCGCTTTGCATACTTGTGGGCAAGAGACGACTTCAGTAGCACCGCCGGCGACCACTACCACCACTGTACCGCCGCCGCCGCCGCCGACCCCGACTCCGTTCCAGTGTCCGGACGTGGGTCGCTTCCCGAATCCGGACAGTTTATACTGCAAAAGTTATTAC
112907	Angam_Other_FullProt_XP_310626.5|672-728	TGAATTCGGAGCGGTCCGCCGCCGACCCCGACTCCGTTCCAGTGTCCGGATGTTGGTCGCTTTCCGAATCCGGATTCTTTATATTGTAAGTCATATTATTTATGTCTGTATAGCCTGGCTGACGGTAATACAAACCTGATATCTGTCGAGCTGTCATGTCCGACGGGTGCGATCTTTGCGACCCACTGCACTCGAGA	PPPTPTPFQCPDVGRFPNPDSLYCKSYYLCLYSLADGNTNLISVELSCPTGAIFAT	Angam	XP_310626.5	Mosquito	Anopheles	CCGCCGCCGACCCCGACTCCGTTCCAGTGTCCGGATGTTGGTCGCTTTCCGAATCCGGATTCTTTATATTGTAAGTCATATTATTTATGTCTGTATAGCCTGGCTGACGGTAATACAAACCTGATATCTGTCGAGCTGTCATGTCCGACGGGTGCGATCTTTGCGACC
112908	Angam_Other_FullProt_XP_310626.5|700-756	TGAATTCGGAGCGGTCTGTGCCTGTATAGTTTAGCCGACGGTAACACTAATCTTATAAGCGTTGAACTGTCTTGCCCGACGGGAGCTATTTTCGCGACCGATGCTAGTCGCTGTGTTAAAGAAGAAGGATACCGTTGTGGCGTTGGGGGAGGCGCTACCACAGCAGGTCCGGAAACAACCACACACTGCACTCGAGA	LCLYSLADGNTNLISVELSCPTGAIFATDASRCVKEEGYRCGVGGGATTAGPETTT	Angam	XP_310626.5	Mosquito	Anopheles	CTGTGCCTGTATAGTTTAGCCGACGGTAACACTAATCTTATAAGCGTTGAACTGTCTTGCCCGACGGGAGCTATTTTCGCGACCGATGCTAGTCGCTGTGTTAAAGAAGAAGGATACCGTTGTGGCGTTGGGGGAGGCGCTACCACAGCAGGTCCGGAAACAACCACA
112909	Angam_Other_FullProt_XP_310626.5|728-784	TGAATTCGGAGCGGTGATGCATCACGTTGCGTAAAGGAAGAAGGCTACCGCTGTGGAGTGGGTGGTGGCGCAACCACAGCGGGTCCGGAAACAACTACGACCGCAGCCACTACTACCACAACGACGACCACTACCACAACTACCCCGGCACCGACTACGACCACCCTGGGCTTAGAAGGCGCACACTGCACTCGAGA	DASRCVKEEGYRCGVGGGATTAGPETTTTAATTTTTTTTTTTTPAPTTTTLGLEGA	Angam	XP_310626.5	Mosquito	Anopheles	GATGCATCACGTTGCGTAAAGGAAGAAGGCTACCGCTGTGGAGTGGGTGGTGGCGCAACCACAGCGGGTCCGGAAACAACTACGACCGCAGCCACTACTACCACAACGACGACCACTACCACAACTACCCCGGCACCGACTACGACCACCCTGGGCTTAGAAGGCGCA
112910	Angam_Other_FullProt_XP_310626.5|756-812	TGAATTCGGAGCGGTACAGCCGCCACAACCACCACTACGACGACGACCACGACGACGACCCCGGCTCCGACTACCACAACGCTGGGCTTAGAGGGCGCCTGCCGTACAGCCGGTAAATTTCCGACAGGGGTAGATTGTCGTTCTTATCAATTCTGTGTCCAATTACCGAGTGGTGAGCTTGTGCACTGCACTCGAGA	TAATTTTTTTTTTTTPAPTTTTLGLEGACRTAGKFPTGVDCRSYQFCVQLPSGELV	Angam	XP_310626.5	Mosquito	Anopheles	ACAGCCGCCACAACCACCACTACGACGACGACCACGACGACGACCCCGGCTCCGACTACCACAACGCTGGGCTTAGAGGGCGCCTGCCGTACAGCCGGTAAATTTCCGACAGGGGTAGATTGTCGTTCTTATCAATTCTGTGTCCAATTACCGAGTGGTGAGCTTGTG
112911	Angam_Other_FullProt_XP_310626.5|784-840	TGAATTCGGAGCGGTTGCCGTACTGCTGGAAAATTTCCGACCGGCGTGGACTGCCGTTCTTACCAATTTTGTGTGCAGTTACCGTCAGGTGAGCTGGTTGAGTTTATTTTTCAGTGTCCGGGTACCACTCAGTATGATGAACAGAAGCGCGCCTGCAGCGACCGCTACGTTTGCACGCGTGGGCACTGCACTCGAGA	CRTAGKFPTGVDCRSYQFCVQLPSGELVEFIFQCPGTTQYDEQKRACSDRYVCTRG	Angam	XP_310626.5	Mosquito	Anopheles	TGCCGTACTGCTGGAAAATTTCCGACCGGCGTGGACTGCCGTTCTTACCAATTTTGTGTGCAGTTACCGTCAGGTGAGCTGGTTGAGTTTATTTTTCAGTGTCCGGGTACCACTCAGTATGATGAACAGAAGCGCGCCTGCAGCGACCGCTACGTTTGCACGCGTGGG
112912	Angam_Other_FullProt_XP_310706.3|0-56	TGAATTCGGAGCGGTTGGACCGCTCGTGGCTGTGTAGATTTAGATAGCAGTACTTTTGATCTGGTGACTCGTAAGTTCCGTTATTCACTGGTGAAATTCGATACCGCTTTTCCGTATGGCGATAAGCATGAGGCCTTTACGGGCCTGGCCCTGGAAACCGTAGGTACCACGGATGAATTGTTACACTGCACTCGAGA	WTARGCVDLDSSTFDLVTRKFRYSLVKFDTAFPYGDKHEAFTGLALETVGTTDELL	Angam	XP_310706.3	Mosquito	Anopheles	TGGACCGCTCGTGGCTGTGTAGATTTAGATAGCAGTACTTTTGATCTGGTGACTCGTAAGTTCCGTTATTCACTGGTGAAATTCGATACCGCTTTTCCGTATGGCGATAAGCATGAGGCCTTTACGGGCCTGGCCCTGGAAACCGTAGGTACCACGGATGAATTGTTA
112913	Angam_Other_FullProt_XP_310706.3|28-84	TGAATTCGGAGCGGTGATACGGCGTTTCCGTATGGCGACAAACATGAGGCATTTACCGGCTTAGCCCTTGAAACTGTGGGTACCACAGATGAGCTGTTATTTGCCTTAGTGGGTATTAAGGATTACGGTGAACAGGATAACGCGGATTTAGGGCGCCGCTTTGCAATACCGAAAGAATATCCGCACTGCACTCGAGA	DTAFPYGDKHEAFTGLALETVGTTDELLFALVGIKDYGEQDNADLGRRFAIPKEYP	Angam	XP_310706.3	Mosquito	Anopheles	GATACGGCGTTTCCGTATGGCGACAAACATGAGGCATTTACCGGCTTAGCCCTTGAAACTGTGGGTACCACAGATGAGCTGTTATTTGCCTTAGTGGGTATTAAGGATTACGGTGAACAGGATAACGCGGATTTAGGGCGCCGCTTTGCAATACCGAAAGAATATCCG
112914	Angam_Other_FullProt_XP_310706.3|56-112	TGAATTCGGAGCGGTTTTGCTTTGGTGGGGATAAAGGATTATGGCGAACAAGACAACGCGGATCTGGGTCGTCGTTTCGCTATTCCGAAGGAGTATCCGGTTATTAAACTGTTCCATGGTGATGGCACCCCGCCGATCGACTTTGCTCCGGCTGACGGCGAGGTTACCGGGGATAGCTTACGTCACTGCACTCGAGA	FALVGIKDYGEQDNADLGRRFAIPKEYPVIKLFHGDGTPPIDFAPADGEVTGDSLR	Angam	XP_310706.3	Mosquito	Anopheles	TTTGCTTTGGTGGGGATAAAGGATTATGGCGAACAAGACAACGCGGATCTGGGTCGTCGTTTCGCTATTCCGAAGGAGTATCCGGTTATTAAACTGTTCCATGGTGATGGCACCCCGCCGATCGACTTTGCTCCGGCTGACGGCGAGGTTACCGGGGATAGCTTACGT
112915	Angam_Other_FullProt_XP_310706.3|84-140	TGAATTCGGAGCGGTGTAATTAAATTATTCCATGGCGACGGTACACCGCCGATTGATTTTGCGCCGGCAGATGGTGAAGTAACTGGCGATTCTCTGCGTAAATTTCTTAAACGCCATACCGCTTTATACATAGGGTTGCCGGGCTGTACTGAACGCTTGGACCGCTTAGCACAATCATTCGTTCACTGCACTCGAGA	VIKLFHGDGTPPIDFAPADGEVTGDSLRKFLKRHTALYIGLPGCTERLDRLAQSFV	Angam	XP_310706.3	Mosquito	Anopheles	GTAATTAAATTATTCCATGGCGACGGTACACCGCCGATTGATTTTGCGCCGGCAGATGGTGAAGTAACTGGCGATTCTCTGCGTAAATTTCTTAAACGCCATACCGCTTTATACATAGGGTTGCCGGGCTGTACTGAACGCTTGGACCGCTTAGCACAATCATTCGTT
112916	Angam_Other_FullProt_XP_310706.3|112-168	TGAATTCGGAGCGGTAAATTTTTAAAGCGCCATACCGCATTGTACATTGGTCTGCCGGGCTGTACAGAGCGTCTTGATCGTCTGGCTCAGTCTTTCGTTGATACAGTCGAGCCGGCCGAGTGGCGTGATCTTATTGAGCAGGTTGAACGTGCCGAACGTGCCGAGCCGGATGCGGCCTCTCGCCACTGCACTCGAGA	KFLKRHTALYIGLPGCTERLDRLAQSFVDTVEPAEWRDLIEQVERAERAEPDAASR	Angam	XP_310706.3	Mosquito	Anopheles	AAATTTTTAAAGCGCCATACCGCATTGTACATTGGTCTGCCGGGCTGTACAGAGCGTCTTGATCGTCTGGCTCAGTCTTTCGTTGATACAGTCGAGCCGGCCGAGTGGCGTGATCTTATTGAGCAGGTTGAACGTGCCGAACGTGCCGAGCCGGATGCGGCCTCTCGC
112917	Angam_Other_FullProt_XP_310706.3|140-196	TGAATTCGGAGCGGTGATACCGTTGAGCCGGCGGAATGGCGTGACTTAATTGAACAGGTTGAGCGTGCCGAACGCGCTGAACCGGATGCTGCGTCTCGTGCACCGTATCCGATGTATCTGTCTCTTATGCGCAAAATAGTTAAGGAGGCGGATGGCGGACGTCGTACCACGGCAGAGGTCGTGCACTGCACTCGAGA	DTVEPAEWRDLIEQVERAERAEPDAASRAPYPMYLSLMRKIVKEADGGRRTTAEVV	Angam	XP_310706.3	Mosquito	Anopheles	GATACCGTTGAGCCGGCGGAATGGCGTGACTTAATTGAACAGGTTGAGCGTGCCGAACGCGCTGAACCGGATGCTGCGTCTCGTGCACCGTATCCGATGTATCTGTCTCTTATGCGCAAAATAGTTAAGGAGGCGGATGGCGGACGTCGTACCACGGCAGAGGTCGTG
112918	Angam_Other_FullProt_XP_310706.3|168-224	TGAATTCGGAGCGGTGCGCCGTATCCGATGTATTTATCTTTGATGCGCAAAATAGTCAAAGAAGCCGATGGGGGCCGCCGTACCACTGCGGAAGTCGTGGCCGATGAAATGAAGCGTGTCGAAAAGCTGCTGGCCGGTAAGTTAAGTGATGCAAAACGTGCGGAATTAAAACTTCGTCTGAATCACTGCACTCGAGA	APYPMYLSLMRKIVKEADGGRRTTAEVVADEMKRVEKLLAGKLSDAKRAELKLRLN	Angam	XP_310706.3	Mosquito	Anopheles	GCGCCGTATCCGATGTATTTATCTTTGATGCGCAAAATAGTCAAAGAAGCCGATGGGGGCCGCCGTACCACTGCGGAAGTCGTGGCCGATGAAATGAAGCGTGTCGAAAAGCTGCTGGCCGGTAAGTTAAGTGATGCAAAACGTGCGGAATTAAAACTTCGTCTGAAT
112919	Angam_Other_FullProt_XP_311039.2|0-56	TGAATTCGGAGCGGTCAGCCGACCAATTTAATTGAAATCCGCTGTAAAATGCAGCGCGACGAAGATATATCTACATGCAAATACGGTTTTTATATGACAACCTGCAAGACATTTGCTTGTTGGAAGGGGCCGAACGAACCGTGCGGCGGTGAACTGTCTAATAACATGTTGTATGGTAAATGTCACTGCACTCGAGA	QPTNLIEIRCKMQRDEDISTCKYGFYMTTCKTFACWKGPNEPCGGELSNNMLYGKC	Angam	XP_311039.2	Mosquito	Anopheles	CAGCCGACCAATTTAATTGAAATCCGCTGTAAAATGCAGCGCGACGAAGATATATCTACATGCAAATACGGTTTTTATATGACAACCTGCAAGACATTTGCTTGTTGGAAGGGGCCGAACGAACCGTGCGGCGGTGAACTGTCTAATAACATGTTGTATGGTAAATGT
112920	Angam_Other_FullProt_XP_311039.2|28-84	TGAATTCGGAGCGGTACCTGTAAAACATTTGCTTGTTGGAAAGGCCCGAATGAGCCGTGCGGTGGTGAATTAAGCAACAATATGCTTTATGGTAAATGTAAATCAGGCTTGCGTTGTTGCAACGGCCGTTGTACTGGTTGTCTTAATGGCGTTTGCTCTGACTCATGTCATCCGTCTAAGCTGCACTGCACTCGAGA	TCKTFACWKGPNEPCGGELSNNMLYGKCKSGLRCCNGRCTGCLNGVCSDSCHPSKL	Angam	XP_311039.2	Mosquito	Anopheles	ACCTGTAAAACATTTGCTTGTTGGAAAGGCCCGAATGAGCCGTGCGGTGGTGAATTAAGCAACAATATGCTTTATGGTAAATGTAAATCAGGCTTGCGTTGTTGCAACGGCCGTTGTACTGGTTGTCTTAATGGCGTTTGCTCTGACTCATGTCATCCGTCTAAGCTG
112921	Angam_Other_FullProt_XP_311039.2|56-112	TGAATTCGGAGCGGTAAGAGTGGCTTACGCTGCTGCAACGGACGCTGTACAGGCTGCCTTAATGGTGTGTGCTCAGACTCATGTCATCCGTCAAAGCTGCATTCATTCCAGCATCGTTCTGATCCGTACATGGTTGAAGAACGTCATTTATCTCCGCTGTATCGTTTTTTCGATTATTACAGCCACTGCACTCGAGA	KSGLRCCNGRCTGCLNGVCSDSCHPSKLHSFQHRSDPYMVEERHLSPLYRFFDYYS	Angam	XP_311039.2	Mosquito	Anopheles	AAGAGTGGCTTACGCTGCTGCAACGGACGCTGTACAGGCTGCCTTAATGGTGTGTGCTCAGACTCATGTCATCCGTCAAAGCTGCATTCATTCCAGCATCGTTCTGATCCGTACATGGTTGAAGAACGTCATTTATCTCCGCTGTATCGTTTTTTCGATTATTACAGC
112922	Angam_Other_FullProt_XP_310163.2|0-56	TGAATTCGGAGCGGTTTCCGTCGCAACTACAATGGTGTCTGCGCATGTCCGAAAATTTACCGCCCGATTTGCGGAAGCGACTTGATCACTTATGCGAACAGCTGCATTCTGCGTTGCAAGGTCGACTCAAGCTACGGGAAGAGCGTACAACTGCGCATATTGCGTGATGGAGAATGTGAACGCCACTGCACTCGAGA	FRRNYNGVCACPKIYRPICGSDLITYANSCILRCKVDSSYGKSVQLRILRDGECER	Angam	XP_310163.2	Mosquito	Anopheles	TTCCGTCGCAACTACAATGGTGTCTGCGCATGTCCGAAAATTTACCGCCCGATTTGCGGAAGCGACTTGATCACTTATGCGAACAGCTGCATTCTGCGTTGCAAGGTCGACTCAAGCTACGGGAAGAGCGTACAACTGCGCATATTGCGTGATGGAGAATGTGAACGC
112923	Angam_Other_FullProt_XP_003435910.1|0-56	TGAATTCGGAGCGGTCAGCGCAGTCCGTGTCCGGATGTTTTCAGCTATTGGGTTGAAGAAGGAACCAACCAGCCGTTTGGTTATGTGAAACTTGAAGGCTTGCGTGCGAATCAGGCTATCACACTTCAGGTCGACCTGACAATAGCTGCAACTGTATCTCAGAACAATATCGGATCAATTACGCACTGCACTCGAGA	QRSPCPDVFSYWVEEGTNQPFGYVKLEGLRANQAITLQVDLTIAATVSQNNIGSIT	Angam	XP_003435910.1	Mosquito	Anopheles	CAGCGCAGTCCGTGTCCGGATGTTTTCAGCTATTGGGTTGAAGAAGGAACCAACCAGCCGTTTGGTTATGTGAAACTTGAAGGCTTGCGTGCGAATCAGGCTATCACACTTCAGGTCGACCTGACAATAGCTGCAACTGTATCTCAGAACAATATCGGATCAATTACG
112924	Angam_Other_FullProt_XP_003435910.1|28-84	TGAATTCGGAGCGGTCTTCGCGCAAACCAGGCAATCACATTACAAGTAGACCTGACCATCGCCGCGACGGTATCTCAGAATAATATTGGCAGCATCACCCTGTATAAATCTAGCACTGAAACTGTGCGTGATATCCAGAACAACCGTCCGGCGTGGTACCGTGTTAATTTCCCGTTCCGCAACCACTGCACTCGAGA	LRANQAITLQVDLTIAATVSQNNIGSITLYKSSTETVRDIQNNRPAWYRVNFPFRN	Angam	XP_003435910.1	Mosquito	Anopheles	CTTCGCGCAAACCAGGCAATCACATTACAAGTAGACCTGACCATCGCCGCGACGGTATCTCAGAATAATATTGGCAGCATCACCCTGTATAAATCTAGCACTGAAACTGTGCGTGATATCCAGAACAACCGTCCGGCGTGGTACCGTGTTAATTTCCCGTTCCGCAAC
112925	Angam_Other_FullProt_XP_003435910.1|56-112	TGAATTCGGAGCGGTCTGTACAAAAGTTCAACGGAGACGGTACGTGATATCCAGAATAACCGTCCGGCCTGGTACCGTGTCAATTTTCCGTTTCGTAACATCAAACCGAGTGTCCTGGCGATTCGTGTTAACGGCCATACAATCTGTGCGGGGCAGAAAGTTACTGGGCAGATCGTTACCACGCACTGCACTCGAGA	LYKSSTETVRDIQNNRPAWYRVNFPFRNIKPSVLAIRVNGHTICAGQKVTGQIVTT	Angam	XP_003435910.1	Mosquito	Anopheles	CTGTACAAAAGTTCAACGGAGACGGTACGTGATATCCAGAATAACCGTCCGGCCTGGTACCGTGTCAATTTTCCGTTTCGTAACATCAAACCGAGTGTCCTGGCGATTCGTGTTAACGGCCATACAATCTGTGCGGGGCAGAAAGTTACTGGGCAGATCGTTACCACG
112926	Angam_Other_FullProt_XP_003435910.1|84-140	TGAATTCGGAGCGGTATAAAGCCGAGTGTCCTGGCAATACGTGTAAATGGGCATACCATTTGTGCGGGTCAGAAGGTTACCGGGCAAATAGTGACGACCATCAATTTACAACATACACTGTATCCGAGTACGCAGTCTTTAGTATCAACCAATGACGGCACCAACGTTAATGTGATCCAGTACCACTGCACTCGAGA	IKPSVLAIRVNGHTICAGQKVTGQIVTTINLQHTLYPSTQSLVSTNDGTNVNVIQY	Angam	XP_003435910.1	Mosquito	Anopheles	ATAAAGCCGAGTGTCCTGGCAATACGTGTAAATGGGCATACCATTTGTGCGGGTCAGAAGGTTACCGGGCAAATAGTGACGACCATCAATTTACAACATACACTGTATCCGAGTACGCAGTCTTTAGTATCAACCAATGACGGCACCAACGTTAATGTGATCCAGTAC
112927	Angam_Other_FullProt_XP_003435910.1|112-168	TGAATTCGGAGCGGTATCAATTTACAACATACCTTATATCCGAGCACGCAGTCATTAGTCTCTACCAACGATGGCACTAACGTTAATGTAATTCAGTATCAACCGCCGCAGACTCCGGTAGACTGTGGTTTACCGGACAAAGGTTTTTCACATTATTCAATTAACGGCGTTCATGCGCATAAACACTGCACTCGAGA	INLQHTLYPSTQSLVSTNDGTNVNVIQYQPPQTPVDCGLPDKGFSHYSINGVHAHK	Angam	XP_003435910.1	Mosquito	Anopheles	ATCAATTTACAACATACCTTATATCCGAGCACGCAGTCATTAGTCTCTACCAACGATGGCACTAACGTTAATGTAATTCAGTATCAACCGCCGCAGACTCCGGTAGACTGTGGTTTACCGGACAAAGGTTTTTCACATTATTCAATTAACGGCGTTCATGCGCATAAA
112928	Angam_Other_FullProt_XP_003435910.1|140-196	TGAATTCGGAGCGGTCAGCCGCCGCAGACCCCGGTAGATTGTGGATTACCGGATAAAGGGTTTAGTCATTACTCAATTAACGGTGTCCATGCCCATAAGGGCATGTTTCCGTGGGCAGCGCCGATTTTTCATACGGGTAGCTCTTCAAAACCGCGCTACATATGCGGTTCTACAATACTTACTCACTGCACTCGAGA	QPPQTPVDCGLPDKGFSHYSINGVHAHKGMFPWAAPIFHTGSSSKPRYICGSTILT	Angam	XP_003435910.1	Mosquito	Anopheles	CAGCCGCCGCAGACCCCGGTAGATTGTGGATTACCGGATAAAGGGTTTAGTCATTACTCAATTAACGGTGTCCATGCCCATAAGGGCATGTTTCCGTGGGCAGCGCCGATTTTTCATACGGGTAGCTCTTCAAAACCGCGCTACATATGCGGTTCTACAATACTTACT
112929	Angam_Other_FullProt_XP_003435910.1|168-224	TGAATTCGGAGCGGTGGCATGTTCCCGTGGGCAGCACCGATCTTTCATACGGGGAGTTCTAGTAAACCGCGCTACATCTGTGGATCAACAATCCTGACGGAGCGTCATCTTGTGACCGCTGCACATTGTGTGTACAATAGCGATGGAATTAAGCAAAACGTATCTGACCTTACCGTTGTTCCGCACTGCACTCGAGA	GMFPWAAPIFHTGSSSKPRYICGSTILTERHLVTAAHCVYNSDGIKQNVSDLTVVP	Angam	XP_003435910.1	Mosquito	Anopheles	GGCATGTTCCCGTGGGCAGCACCGATCTTTCATACGGGGAGTTCTAGTAAACCGCGCTACATCTGTGGATCAACAATCCTGACGGAGCGTCATCTTGTGACCGCTGCACATTGTGTGTACAATAGCGATGGAATTAAGCAAAACGTATCTGACCTTACCGTTGTTCCG
112930	Angam_Other_FullProt_XP_003435910.1|196-252	TGAATTCGGAGCGGTGAACGTCATCTTGTTACGGCAGCCCATTGCGTTTACAACAGTGATGGAATTAAGCAGAATGTAAGTGATCTGACAGTGGTTCCGGGAATGCATAACATTGACAACTTCTTTGAGGCCGATCTGCAAGAGCGTGGCGTTAAAAAAATATTTGTTCATAACGACTACTTCCACTGCACTCGAGA	ERHLVTAAHCVYNSDGIKQNVSDLTVVPGMHNIDNFFEADLQERGVKKIFVHNDYF	Angam	XP_003435910.1	Mosquito	Anopheles	GAACGTCATCTTGTTACGGCAGCCCATTGCGTTTACAACAGTGATGGAATTAAGCAGAATGTAAGTGATCTGACAGTGGTTCCGGGAATGCATAACATTGACAACTTCTTTGAGGCCGATCTGCAAGAGCGTGGCGTTAAAAAAATATTTGTTCATAACGACTACTTC
112931	Angam_Other_FullProt_XP_003435910.1|224-280	TGAATTCGGAGCGGTGGAATGCATAATATTGATAACTTTTTTGAGGCTGATTTACAAGAACGTGGGGTTAAAAAAATCTTCGTGCATAATGATTATTTTTTTGAGCATGGCATGCTGGTGGATGCGGACATTGCCGTTTTATTACTGGACGATCCGATTACCTACAATAAGCTTGTGCGTCCGCACTGCACTCGAGA	GMHNIDNFFEADLQERGVKKIFVHNDYFFEHGMLVDADIAVLLLDDPITYNKLVRP	Angam	XP_003435910.1	Mosquito	Anopheles	GGAATGCATAATATTGATAACTTTTTTGAGGCTGATTTACAAGAACGTGGGGTTAAAAAAATCTTCGTGCATAATGATTATTTTTTTGAGCATGGCATGCTGGTGGATGCGGACATTGCCGTTTTATTACTGGACGATCCGATTACCTACAATAAGCTTGTGCGTCCG
112932	Angam_Other_FullProt_XP_003435910.1|252-308	TGAATTCGGAGCGGTTTCGAGCATGGAATGTTGGTGGATGCAGATATAGCCGTACTGTTATTGGACGATCCGATAACTTATAATAAGTTAGTACGTCCGATATGTATGTGGAGTGATAGTGATAATCTGGAAAAAATTGTTGGCGATGAAGGGTTTGTGTCTGGGTGGGGCGTCACGGAAGACCACTGCACTCGAGA	FEHGMLVDADIAVLLLDDPITYNKLVRPICMWSDSDNLEKIVGDEGFVSGWGVTED	Angam	XP_003435910.1	Mosquito	Anopheles	TTCGAGCATGGAATGTTGGTGGATGCAGATATAGCCGTACTGTTATTGGACGATCCGATAACTTATAATAAGTTAGTACGTCCGATATGTATGTGGAGTGATAGTGATAATCTGGAAAAAATTGTTGGCGATGAAGGGTTTGTGTCTGGGTGGGGCGTCACGGAAGAC
112933	Angam_Other_FullProt_XP_003435910.1|280-336	TGAATTCGGAGCGGTATTTGTATGTGGTCTGACTCTGACAATTTAGAAAAAATAGTTGGCGATGAAGGCTTCGTAAGCGGTTGGGGAGTAACTGAAGACGGCAAGGCCAAAATTCCGAGCTATGTGATGGCAACGGTAGTTGATCGCCAGACATGCAATCGTAACTTGGATCGTTTGTTCGCCCACTGCACTCGAGA	ICMWSDSDNLEKIVGDEGFVSGWGVTEDGKAKIPSYVMATVVDRQTCNRNLDRLFA	Angam	XP_003435910.1	Mosquito	Anopheles	ATTTGTATGTGGTCTGACTCTGACAATTTAGAAAAAATAGTTGGCGATGAAGGCTTCGTAAGCGGTTGGGGAGTAACTGAAGACGGCAAGGCCAAAATTCCGAGCTATGTGATGGCAACGGTAGTTGATCGCCAGACATGCAATCGTAACTTGGATCGTTTGTTCGCC
112934	Angam_Other_FullProt_XP_003435910.1|308-364	TGAATTCGGAGCGGTGGCAAAGCTAAGATTCCGTCATACGTGATGGCGACTGTGGTAGATCGTCAAACTTGCAACCGTAACCTGGATCGCCTTTTCGCCGCCAAAGCGCGTATATTTTGTGCAGATGGTCATGGATCTGTTCCGTGTACGGGAGACTCAGGTAGCGGATTTGTTATAAAACGTCACTGCACTCGAGA	GKAKIPSYVMATVVDRQTCNRNLDRLFAAKARIFCADGHGSVPCTGDSGSGFVIKR	Angam	XP_003435910.1	Mosquito	Anopheles	GGCAAAGCTAAGATTCCGTCATACGTGATGGCGACTGTGGTAGATCGTCAAACTTGCAACCGTAACCTGGATCGCCTTTTCGCCGCCAAAGCGCGTATATTTTGTGCAGATGGTCATGGATCTGTTCCGTGTACGGGAGACTCAGGTAGCGGATTTGTTATAAAACGT
112935	Angam_Other_FullProt_XP_003435910.1|336-392	TGAATTCGGAGCGGTGCTAAGGCCCGTATTTTCTGTGCAGATGGACATGGTTCAGTCCCGTGCACAGGTGACAGTGGCTCTGGTTTTGTTATAAAACGTGGTCCGCGCTATTATATTCGTGGCATCGTTAGCTTTGGCCAGTTCGATCCGAAAACTCTGACATGCGCAACGGATAAATACGTTCACTGCACTCGAGA	AKARIFCADGHGSVPCTGDSGSGFVIKRGPRYYIRGIVSFGQFDPKTLTCATDKYV	Angam	XP_003435910.1	Mosquito	Anopheles	GCTAAGGCCCGTATTTTCTGTGCAGATGGACATGGTTCAGTCCCGTGCACAGGTGACAGTGGCTCTGGTTTTGTTATAAAACGTGGTCCGCGCTATTATATTCGTGGCATCGTTAGCTTTGGCCAGTTCGATCCGAAAACTCTGACATGCGCAACGGATAAATACGTT
112936	Angam_Other_FullProt_XP_003435969.1|0-56	TGAATTCGGAGCGGTTTACGCCGCGGTTGCGGTGTACGCAAAGTTCATTATAACAACCTGATTCTGGGGGGCCAAAAGGCACCGGCGGGCAAGTGGCCGTGGCATGCTATTATCGTACATCGTGCTGGAGACACTGTGCAAGCGGTATGTGGCGGCAGCATAATTGACAAATATACAATATTACACTGCACTCGAGA	LRRGCGVRKVHYNNLILGGQKAPAGKWPWHAIIVHRAGDTVQAVCGGSIIDKYTIL	Angam	XP_003435969.1	Mosquito	Anopheles	TTACGCCGCGGTTGCGGTGTACGCAAAGTTCATTATAACAACCTGATTCTGGGGGGCCAAAAGGCACCGGCGGGCAAGTGGCCGTGGCATGCTATTATCGTACATCGTGCTGGAGACACTGTGCAAGCGGTATGTGGCGGCAGCATAATTGACAAATATACAATATTA
112937	Angam_Other_FullProt_XP_003435969.1|28-84	TGAATTCGGAGCGGTTGGCATGCGATTATTGTACATCGCGCTGGTGACACCGTGCAGGCCGTCTGTGGTGGAAGCATTATAGATAAATATACCATTCTGACAGCTGCTCATTGCCTGTATACAACCCATGGCGTAATCGCGCGCAATCGTTTGCAGGTCTACGTAGGACGCACACAGCTGTCTCACTGCACTCGAGA	WHAIIVHRAGDTVQAVCGGSIIDKYTILTAAHCLYTTHGVIARNRLQVYVGRTQLS	Angam	XP_003435969.1	Mosquito	Anopheles	TGGCATGCGATTATTGTACATCGCGCTGGTGACACCGTGCAGGCCGTCTGTGGTGGAAGCATTATAGATAAATATACCATTCTGACAGCTGCTCATTGCCTGTATACAACCCATGGCGTAATCGCGCGCAATCGTTTGCAGGTCTACGTAGGACGCACACAGCTGTCT
112938	Angam_Other_FullProt_XP_003435969.1|56-112	TGAATTCGGAGCGGTACTGCCGCCCATTGTCTGTATACGACTCATGGTGTGATCGCACGTAATCGCTTGCAAGTGTATGTAGGCCGTACGCAGTTGTCTGTCATAGACGACCGTAGCCGCAGTTACAGCGCTGAACGCTTCATTGTACATACGGGTTATAGTCAGCTTCATGTCCGTGATGATCACTGCACTCGAGA	TAAHCLYTTHGVIARNRLQVYVGRTQLSVIDDRSRSYSAERFIVHTGYSQLHVRDD	Angam	XP_003435969.1	Mosquito	Anopheles	ACTGCCGCCCATTGTCTGTATACGACTCATGGTGTGATCGCACGTAATCGCTTGCAAGTGTATGTAGGCCGTACGCAGTTGTCTGTCATAGACGACCGTAGCCGCAGTTACAGCGCTGAACGCTTCATTGTACATACGGGTTATAGTCAGCTTCATGTCCGTGATGAT
112939	Angam_Other_FullProt_XP_003435969.1|84-140	TGAATTCGGAGCGGTGTCATTGATGATCGTTCTCGCTCTTACAGTGCTGAACGTTTTATAGTACATACGGGCTACAGTCAGCTGCATGTGCGTGATGACATCGCCTTAATCAAAGTTACAAAAGAAATAGAAATGAGTGCGTTCATTCAGCCGGTATGCCTTTGGCCGAGTGAGCCGATCAGCCACTGCACTCGAGA	VIDDRSRSYSAERFIVHTGYSQLHVRDDIALIKVTKEIEMSAFIQPVCLWPSEPIS	Angam	XP_003435969.1	Mosquito	Anopheles	GTCATTGATGATCGTTCTCGCTCTTACAGTGCTGAACGTTTTATAGTACATACGGGCTACAGTCAGCTGCATGTGCGTGATGACATCGCCTTAATCAAAGTTACAAAAGAAATAGAAATGAGTGCGTTCATTCAGCCGGTATGCCTTTGGCCGAGTGAGCCGATCAGC
112940	Angam_Other_FullProt_XP_003435969.1|112-168	TGAATTCGGAGCGGTATCGCTTTAATTAAAGTTACTAAAGAGATTGAAATGAGTGCCTTCATACAGCCGGTATGCTTATGGCCGTCAGAGCCGATTTCTGGTACCGATATTGTAGGTCGCCGCGGAGCCGTCGTTGGGTTTGGGTTGACAGATGTTGATAAACCGAGTGACGTTATGTTAGACCACTGCACTCGAGA	IALIKVTKEIEMSAFIQPVCLWPSEPISGTDIVGRRGAVVGFGLTDVDKPSDVMLD	Angam	XP_003435969.1	Mosquito	Anopheles	ATCGCTTTAATTAAAGTTACTAAAGAGATTGAAATGAGTGCCTTCATACAGCCGGTATGCTTATGGCCGTCAGAGCCGATTTCTGGTACCGATATTGTAGGTCGCCGCGGAGCCGTCGTTGGGTTTGGGTTGACAGATGTTGATAAACCGAGTGACGTTATGTTAGAC
112941	Angam_Other_FullProt_XP_003435969.1|140-196	TGAATTCGGAGCGGTGGCACCGACATTGTCGGGCGTCGTGGTGCTGTAGTCGGTTTTGGACTGACAGATGTGGATAAACCGTCAGATGTAATGTTAGATGCAGAAGTTCCGGTTGTTGACCTTTGGTCATGCCTTGAAAGTAATCGTGCAGCGTTCGGTAAGCATCTGGCCCGCACTATGTTGCACTGCACTCGAGA	GTDIVGRRGAVVGFGLTDVDKPSDVMLDAEVPVVDLWSCLESNRAAFGKHLARTML	Angam	XP_003435969.1	Mosquito	Anopheles	GGCACCGACATTGTCGGGCGTCGTGGTGCTGTAGTCGGTTTTGGACTGACAGATGTGGATAAACCGTCAGATGTAATGTTAGATGCAGAAGTTCCGGTTGTTGACCTTTGGTCATGCCTTGAAAGTAATCGTGCAGCGTTCGGTAAGCATCTGGCCCGCACTATGTTG
112942	Angam_Other_FullProt_XP_003435969.1|168-224	TGAATTCGGAGCGGTGCCGAAGTTCCGGTGGTTGACTTATGGTCTTGCCTTGAGTCAAACCGCGCTGCGTTCGGGAAACATCTGGCACGTACAATGTTATGTGCCGGGGGTCGTGATGGTGTAGGTCCGTGCAACGGTGATAGTGGCGGAGGGCTTTTCCTGGAAATCGGTGGCGTGTGGTACCACTGCACTCGAGA	AEVPVVDLWSCLESNRAAFGKHLARTMLCAGGRDGVGPCNGDSGGGLFLEIGGVWY	Angam	XP_003435969.1	Mosquito	Anopheles	GCCGAAGTTCCGGTGGTTGACTTATGGTCTTGCCTTGAGTCAAACCGCGCTGCGTTCGGGAAACATCTGGCACGTACAATGTTATGTGCCGGGGGTCGTGATGGTGTAGGTCCGTGCAACGGTGATAGTGGCGGAGGGCTTTTCCTGGAAATCGGTGGCGTGTGGTAC
112943	Angam_Other_FullProt_XP_003435969.1|196-252	TGAATTCGGAGCGGTTGCGCTGGTGGCCGCGACGGAGTCGGACCGTGTAATGGAGATTCTGGAGGAGGGCTTTTTCTGGAAATTGGTGGCGTTTGGTATGTTCGCGGGATCGTCTCTTTTGCACCGAACCTGGACGGCGTACTGAAATGCGACTTTACCCAGTACACTGTCTTTACGGATGTACACTGCACTCGAGA	CAGGRDGVGPCNGDSGGGLFLEIGGVWYVRGIVSFAPNLDGVLKCDFTQYTVFTDV	Angam	XP_003435969.1	Mosquito	Anopheles	TGCGCTGGTGGCCGCGACGGAGTCGGACCGTGTAATGGAGATTCTGGAGGAGGGCTTTTTCTGGAAATTGGTGGCGTTTGGTATGTTCGCGGGATCGTCTCTTTTGCACCGAACCTGGACGGCGTACTGAAATGCGACTTTACCCAGTACACTGTCTTTACGGATGTA
112944	Angam_Other_FullProt_XP_003435969.1|224-280	TGAATTCGGAGCGGTGTACGCGGAATTGTATCATTCGCGCCGAATCTGGATGGCGTGCTTAAGTGTGATTTCACTCAGTACACCGTGTTTACCGACGTTGCTAAATACCTGGATTGGATTGCAGAAGCCGATGGCAATGGTACGCTGGTCTCTCCGATGCGTCGCAAAAATAAACCGGCGACCCACTGCACTCGAGA	VRGIVSFAPNLDGVLKCDFTQYTVFTDVAKYLDWIAEADGNGTLVSPMRRKNKPAT	Angam	XP_003435969.1	Mosquito	Anopheles	GTACGCGGAATTGTATCATTCGCGCCGAATCTGGATGGCGTGCTTAAGTGTGATTTCACTCAGTACACCGTGTTTACCGACGTTGCTAAATACCTGGATTGGATTGCAGAAGCCGATGGCAATGGTACGCTGGTCTCTCCGATGCGTCGCAAAAATAAACCGGCGACC
112945	Angam_Other_FullProt_XP_003435969.1|252-308	TGAATTCGGAGCGGTGCAAAGTACTTAGATTGGATCGCAGAAGCAGATGGCAATGGCACATTAGTTAGTCCGATGCGTCGCAAAAATAAACCGGCCACAGAACAAGGCATGGTAAATTCAGCAGGATGTGGCAAGGAGTCTGTTGAATTGGTGCGCGAGCGCACCGATACAAATTCTTTCATCCACTGCACTCGAGA	AKYLDWIAEADGNGTLVSPMRRKNKPATEQGMVNSAGCGKESVELVRERTDTNSFI	Angam	XP_003435969.1	Mosquito	Anopheles	GCAAAGTACTTAGATTGGATCGCAGAAGCAGATGGCAATGGCACATTAGTTAGTCCGATGCGTCGCAAAAATAAACCGGCCACAGAACAAGGCATGGTAAATTCAGCAGGATGTGGCAAGGAGTCTGTTGAATTGGTGCGCGAGCGCACCGATACAAATTCTTTCATC
112946	Angam_Other_FullProt_XP_003435969.1|280-336	TGAATTCGGAGCGGTGAACAAGGGATGGTTAATTCTGCCGGCTGTGGCAAAGAAAGTGTTGAACTTGTTCGTGAACGCACTGATACAAATAGCTTTATTTTTCCGTGGGCAACTACGATCGAATTTTTAGGCATTGATTATCGCCGCCAGAATGAGTGTCTTGCGTATTTAATAACCGAGTGGCACTGCACTCGAGA	EQGMVNSAGCGKESVELVRERTDTNSFIFPWATTIEFLGIDYRRQNECLAYLITEW	Angam	XP_003435969.1	Mosquito	Anopheles	GAACAAGGGATGGTTAATTCTGCCGGCTGTGGCAAAGAAAGTGTTGAACTTGTTCGTGAACGCACTGATACAAATAGCTTTATTTTTCCGTGGGCAACTACGATCGAATTTTTAGGCATTGATTATCGCCGCCAGAATGAGTGTCTTGCGTATTTAATAACCGAGTGG
112947	Angam_Other_FullProt_XP_003435772.1|0-56	TGAATTCGGAGCGGTTGTCGCTGCGATCGCCCGCCGACGGTGGAGAATGGTTTTGATGGCACTAATATCTGGAAAAGCATTCGTGATCGTCTGCTTGCAGGGGCCGGAGACCCGGCGGGAAGTAACCTGATATCTGTTGCCAAAATGCCGCATGAGATAGGTCCGACCTTCGCCTGGAACTTACACTGCACTCGAGA	CRCDRPPTVENGFDGTNIWKSIRDRLLAGAGDPAGSNLISVAKMPHEIGPTFAWNL	Angam	XP_003435772.1	Mosquito	Anopheles	TGTCGCTGCGATCGCCCGCCGACGGTGGAGAATGGTTTTGATGGCACTAATATCTGGAAAAGCATTCGTGATCGTCTGCTTGCAGGGGCCGGAGACCCGGCGGGAAGTAACCTGATATCTGTTGCCAAAATGCCGCATGAGATAGGTCCGACCTTCGCCTGGAACTTA
112948	Angam_Other_FullProt_XP_003435772.1|28-84	TGAATTCGGAGCGGTGGAGCCGGTGATCCGGCGGGCTCAAACTTGATCAGCGTAGCTAAAATGCCGCATGAAATAGGACCGACATTTGCGTGGAATCTGCGCCCGCCGGGAAGCTCACCGACCGAACCGATGCTGCTTCAGTCACTGATAAATCGCTACCGCAAATATATGGTAGAACGTTTTCACTGCACTCGAGA	GAGDPAGSNLISVAKMPHEIGPTFAWNLRPPGSSPTEPMLLQSLINRYRKYMVERF	Angam	XP_003435772.1	Mosquito	Anopheles	GGAGCCGGTGATCCGGCGGGCTCAAACTTGATCAGCGTAGCTAAAATGCCGCATGAAATAGGACCGACATTTGCGTGGAATCTGCGCCCGCCGGGAAGCTCACCGACCGAACCGATGCTGCTTCAGTCACTGATAAATCGCTACCGCAAATATATGGTAGAACGTTTT
112949	Angam_Other_FullProt_XP_003435772.1|56-112	TGAATTCGGAGCGGTCGTCCGCCGGGTTCATCACCGACGGAACCGATGCTGCTGCAGTCTCTGATTAATCGTTATCGTAAATACATGGTTGAACGTTTTGTACGTTTTGACGACGCTTGCTCTTTACTTTTCGGTGGTGAAACTACGCTGAACGGAGAGGATGAGTCAACCGACGGCGACGGCCACTGCACTCGAGA	RPPGSSPTEPMLLQSLINRYRKYMVERFVRFDDACSLLFGGETTLNGEDESTDGDG	Angam	XP_003435772.1	Mosquito	Anopheles	CGTCCGCCGGGTTCATCACCGACGGAACCGATGCTGCTGCAGTCTCTGATTAATCGTTATCGTAAATACATGGTTGAACGTTTTGTACGTTTTGACGACGCTTGCTCTTTACTTTTCGGTGGTGAAACTACGCTGAACGGAGAGGATGAGTCAACCGACGGCGACGGC
112950	Angam_Other_FullProt_XP_003435772.1|84-140	TGAATTCGGAGCGGTGTGCGTTTCGATGATGCCTGTTCTCTTCTGTTTGGTGGAGAAACCACTTTAAATGGTGAAGATGAGAGCACAGACGGTGATGGTGATAATGAAGATGATAATGGCGAAGCGTTGCCGAATCGTCGCACCACCGATGTTGGTCCGGCTAGCATGGAAGGAAGTGGAATCCACTGCACTCGAGA	VRFDDACSLLFGGETTLNGEDESTDGDGDNEDDNGEALPNRRTTDVGPASMEGSGI	Angam	XP_003435772.1	Mosquito	Anopheles	GTGCGTTTCGATGATGCCTGTTCTCTTCTGTTTGGTGGAGAAACCACTTTAAATGGTGAAGATGAGAGCACAGACGGTGATGGTGATAATGAAGATGATAATGGCGAAGCGTTGCCGAATCGTCGCACCACCGATGTTGGTCCGGCTAGCATGGAAGGAAGTGGAATC
112951	Angam_Other_FullProt_XP_003435772.1|112-168	TGAATTCGGAGCGGTGATAATGAAGACGATAATGGGGAGGCCTTACCGAACCGTCGTACCACGGACGTTGGTCCGGCTTCAATGGAAGGATCAGGCATCGCGGTTGGCGCCGCACGTGGTGGTGCTTCTAATCCGATGCTTGAAACAATGCCGCTGACCCGCCCGACTCGCTATGAAATGTGTCACTGCACTCGAGA	DNEDDNGEALPNRRTTDVGPASMEGSGIAVGAARGGASNPMLETMPLTRPTRYEMC	Angam	XP_003435772.1	Mosquito	Anopheles	GATAATGAAGACGATAATGGGGAGGCCTTACCGAACCGTCGTACCACGGACGTTGGTCCGGCTTCAATGGAAGGATCAGGCATCGCGGTTGGCGCCGCACGTGGTGGTGCTTCTAATCCGATGCTTGAAACAATGCCGCTGACCCGCCCGACTCGCTATGAAATGTGT
112952	Angam_Other_FullProt_XP_003435772.1|140-196	TGAATTCGGAGCGGTGCCGTCGGGGCGGCCCGCGGTGGTGCTTCTAATCCGATGTTAGAAACGATGCCGTTAACACGTCCGACACGTTATGAAATGTGCTCTCGTAATGCCAAACAGTACTACCGCTGCTTGGTTGAGCATTTCAATGATCAGCAACTTATGGGTATGTTACAAGATTATCTGCACTGCACTCGAGA	AVGAARGGASNPMLETMPLTRPTRYEMCSRNAKQYYRCLVEHFNDQQLMGMLQDYL	Angam	XP_003435772.1	Mosquito	Anopheles	GCCGTCGGGGCGGCCCGCGGTGGTGCTTCTAATCCGATGTTAGAAACGATGCCGTTAACACGTCCGACACGTTATGAAATGTGCTCTCGTAATGCCAAACAGTACTACCGCTGCTTGGTTGAGCATTTCAATGATCAGCAACTTATGGGTATGTTACAAGATTATCTG
112953	Angam_Other_FullProt_XP_003435772.1|168-224	TGAATTCGGAGCGGTAGCCGCAATGCGAAACAATATTATCGCTGCTTAGTAGAGCATTTTAATGATCAGCAGCTTATGGGCATGTTGCAGGATTACCTGGAGACGTATTGTGATGGCGTTCGCCGTGGATCATCAGTGGGGCCGCAGAAGCGTGATACCCCGCGCTATGTGAGTAAACAGAAACACTGCACTCGAGA	SRNAKQYYRCLVEHFNDQQLMGMLQDYLETYCDGVRRGSSVGPQKRDTPRYVSKQK	Angam	XP_003435772.1	Mosquito	Anopheles	AGCCGCAATGCGAAACAATATTATCGCTGCTTAGTAGAGCATTTTAATGATCAGCAGCTTATGGGCATGTTGCAGGATTACCTGGAGACGTATTGTGATGGCGTTCGCCGTGGATCATCAGTGGGGCCGCAGAAGCGTGATACCCCGCGCTATGTGAGTAAACAGAAA
112954	Angam_Other_FullProt_XP_003435772.1|196-252	TGAATTCGGAGCGGTGAAACGTATTGCGACGGTGTTCGTCGTGGCTCAAGCGTTGGTCCGCAGAAGCGTGATACCCCGCGTTACGTGTCAAAACAGAAATTCCATAGTTGGGGCGGGAAACGTAATACAGCCCAGGTGTTTTATCCGTGGGGAGGAAAACGCAATATGCCGCGCACTCATAAACACTGCACTCGAGA	ETYCDGVRRGSSVGPQKRDTPRYVSKQKFHSWGGKRNTAQVFYPWGGKRNMPRTHK	Angam	XP_003435772.1	Mosquito	Anopheles	GAAACGTATTGCGACGGTGTTCGTCGTGGCTCAAGCGTTGGTCCGCAGAAGCGTGATACCCCGCGTTACGTGTCAAAACAGAAATTCCATAGTTGGGGCGGGAAACGTAATACAGCCCAGGTGTTTTATCCGTGGGGAGGAAAACGCAATATGCCGCGCACTCATAAA
112955	Angam_Other_FullProt_XP_003435783.1|56-112	TGAATTCGGAGCGGTGTGGATGGCGATATCGAGATCCGTACATGCGGAGAAAACCTGGCTATAAACGATTGTAAAAGTGCTAATAGTATTGACTACTGTTATTGCAGTACAGATCTGTGTAACCAATTGACCCGCGCAGAAATCCGCCGTAGCATTGAGACGAGTCTGATGCATGCACATCATCACTGCACTCGAGA	VDGDIEIRTCGENLAINDCKSANSIDYCYCSTDLCNQLTRAEIRRSIETSLMHAHH	Angam	XP_003435783.1	Mosquito	Anopheles	GTGGATGGCGATATCGAGATCCGTACATGCGGAGAAAACCTGGCTATAAACGATTGTAAAAGTGCTAATAGTATTGACTACTGTTATTGCAGTACAGATCTGTGTAACCAATTGACCCGCGCAGAAATCCGCCGTAGCATTGAGACGAGTCTGATGCATGCACATCAT
112956	Angam_Other_FullProt_XP_003435783.1|84-140	TGAATTCGGAGCGGTTACTGTAGCACAGATCTGTGTAATCAGTTGACGCGCGCAGAAATACGCCGTAGCATAGAGACCTCTCTGATGCATGCACATCATCGTAACCGTTTGGGTGGAGGAGCCGGCATGCATCATCAGTTACCGCCGAATAACAGCGATGATGAAGACATGGCAGAATCTTCACACTGCACTCGAGA	YCSTDLCNQLTRAEIRRSIETSLMHAHHRNRLGGGAGMHHQLPPNNSDDEDMAESS	Angam	XP_003435783.1	Mosquito	Anopheles	TACTGTAGCACAGATCTGTGTAATCAGTTGACGCGCGCAGAAATACGCCGTAGCATAGAGACCTCTCTGATGCATGCACATCATCGTAACCGTTTGGGTGGAGGAGCCGGCATGCATCATCAGTTACCGCCGAATAACAGCGATGATGAAGACATGGCAGAATCTTCA
112957	Angam_Other_FullProt_XP_003435783.1|112-168	TGAATTCGGAGCGGTCGTAATCGTCTGGGCGGTGGTGCTGGTATGCATCATCAGCTGCCGCCGAATAACTCTGATGATGAAGATATGGCCGAATCTTCTGGTATGGATGGCGACCGCTCTGAAACGCATCATCGTACGCTGCCGAGTAGTCGTAGTAGCTCACAACAGCATCATCGTGAAATGCACTGCACTCGAGA	RNRLGGGAGMHHQLPPNNSDDEDMAESSGMDGDRSETHHRTLPSSRSSSQQHHREM	Angam	XP_003435783.1	Mosquito	Anopheles	CGTAATCGTCTGGGCGGTGGTGCTGGTATGCATCATCAGCTGCCGCCGAATAACTCTGATGATGAAGATATGGCCGAATCTTCTGGTATGGATGGCGACCGCTCTGAAACGCATCATCGTACGCTGCCGAGTAGTCGTAGTAGCTCACAACAGCATCATCGTGAAATG
112958	Angam_Other_FullProt_XP_003435783.1|140-196	TGAATTCGGAGCGGTGGTATGGACGGGGACCGTTCTGAAACACATCATCGTACTCTTCCGTCTTCACGCTCAAGCAGCCAGCAGCATCATCGTGAAATGCTGCATAACGGAGGTGACGGCGCGATTGTGGCCCCGGGTCATCGTGATGTTACTACTCAACTTACAATCACCTTAAAACCGGTCCACTGCACTCGAGA	GMDGDRSETHHRTLPSSRSSSQQHHREMLHNGGDGAIVAPGHRDVTTQLTITLKPV	Angam	XP_003435783.1	Mosquito	Anopheles	GGTATGGACGGGGACCGTTCTGAAACACATCATCGTACTCTTCCGTCTTCACGCTCAAGCAGCCAGCAGCATCATCGTGAAATGCTGCATAACGGAGGTGACGGCGCGATTGTGGCCCCGGGTCATCGTGATGTTACTACTCAACTTACAATCACCTTAAAACCGGTC
112959	Angam_Other_FullProt_XP_003435783.1|168-224	TGAATTCGGAGCGGTTTACATAATGGTGGAGACGGCGCTATCGTAGCCCCGGGCCATCGCGACGTAACAACACAATTGACCATAACCTTAAAACCGGTCGCTACAACAGCGGACCGTCGCTCAAAGGAGGATAGCAACGGGACTGCGAGCTCTGATCGTAGTCGTGACGGTAACGCGATCCCGCACTGCACTCGAGA	LHNGGDGAIVAPGHRDVTTQLTITLKPVATTADRRSKEDSNGTASSDRSRDGNAIP	Angam	XP_003435783.1	Mosquito	Anopheles	TTACATAATGGTGGAGACGGCGCTATCGTAGCCCCGGGCCATCGCGACGTAACAACACAATTGACCATAACCTTAAAACCGGTCGCTACAACAGCGGACCGTCGCTCAAAGGAGGATAGCAACGGGACTGCGAGCTCTGATCGTAGTCGTGACGGTAACGCGATCCCG
112960	Angam_Other_FullProt_XP_003435783.1|196-252	TGAATTCGGAGCGGTGCTACCACGGCCGATCGCCGTTCTAAAGAAGACAGCAACGGCACCGCAAGCTCTGATCGTTCTCGCGACGGGAATGCTATCCCGTCTACAAGCAGCTCAAGCGCGCCGAGTTCATGTAGTTCTGTGGGACGCTTAGTTGTATTCGCAAGTTGCAGTCTGTTTCTGTATCACTGCACTCGAGA	ATTADRRSKEDSNGTASSDRSRDGNAIPSTSSSSAPSSCSSVGRLVVFASCSLFLY	Angam	XP_003435783.1	Mosquito	Anopheles	GCTACCACGGCCGATCGCCGTTCTAAAGAAGACAGCAACGGCACCGCAAGCTCTGATCGTTCTCGCGACGGGAATGCTATCCCGTCTACAAGCAGCTCAAGCGCGCCGAGTTCATGTAGTTCTGTGGGACGCTTAGTTGTATTCGCAAGTTGCAGTCTGTTTCTGTAT
112961	Angam_Other_FullProt_XP_001689408.1|0-56	TGAATTCGGAGCGGTAAGCGCCCGCTTGAAAACGTTTGCGATTATGATCGCAACATCCTTTGTCCGGAGTGTGTGTCAAGCGGCCTGGAATGTAACAAGTTTGATGACTTGTTCACGCTGCAGGATGATAACGTTTTTAATATCATCAATAATATTTTCAACAGCCATACTACCCGTATAGGTCACTGCACTCGAGA	KRPLENVCDYDRNILCPECVSSGLECNKFDDLFTLQDDNVFNIINNIFNSHTTRIG	Angam	XP_001689408.1	Mosquito	Anopheles	AAGCGCCCGCTTGAAAACGTTTGCGATTATGATCGCAACATCCTTTGTCCGGAGTGTGTGTCAAGCGGCCTGGAATGTAACAAGTTTGATGACTTGTTCACGCTGCAGGATGATAACGTTTTTAATATCATCAATAATATTTTCAACAGCCATACTACCCGTATAGGT
112962	Angam_Other_FullProt_XP_001689408.1|28-84	TGAATTCGGAGCGGTTTTGATGACCTTTTTACGTTACAAGACGACAATGTTTTTAATATAATCAACAATATTTTTAACAGTCATACAACCCGCATTGGTACAATTGTTCAGGAAAATAAACTGGCCGTCATGAAGCATTTGAACCGCGATAATACGATCGAGAAATTGCTGCAGGAATATTGCCACTGCACTCGAGA	FDDLFTLQDDNVFNIINNIFNSHTTRIGTIVQENKLAVMKHLNRDNTIEKLLQEYC	Angam	XP_001689408.1	Mosquito	Anopheles	TTTGATGACCTTTTTACGTTACAAGACGACAATGTTTTTAATATAATCAACAATATTTTTAACAGTCATACAACCCGCATTGGTACAATTGTTCAGGAAAATAAACTGGCCGTCATGAAGCATTTGAACCGCGATAATACGATCGAGAAATTGCTGCAGGAATATTGC
112963	Angam_Other_FullProt_XP_001689408.1|56-112	TGAATTCGGAGCGGTACCATTGTTCAGGAAAATAAACTTGCTGTGATGAAACATCTGAATCGTGATAATACTATCGAGAAACTGTTACAAGAATACTGTGACGCCTATAGTTTAACCAAACAGAACTGCCGCTGGGCACAACATGACGGCAGTGTTGATCGTGCCAAAGAATTTATTACCACGCACTGCACTCGAGA	TIVQENKLAVMKHLNRDNTIEKLLQEYCDAYSLTKQNCRWAQHDGSVDRAKEFITT	Angam	XP_001689408.1	Mosquito	Anopheles	ACCATTGTTCAGGAAAATAAACTTGCTGTGATGAAACATCTGAATCGTGATAATACTATCGAGAAACTGTTACAAGAATACTGTGACGCCTATAGTTTAACCAAACAGAACTGCCGCTGGGCACAACATGACGGCAGTGTTGATCGTGCCAAAGAATTTATTACCACG
112964	Angam_Other_FullProt_XP_001689408.1|84-140	TGAATTCGGAGCGGTGATGCTTATTCATTGACAAAACAGAACTGCCGCTGGGCTCAGCATGATGGCTCTGTTGATCGTGCCAAAGAATTTATCACAACATCAATTCTGGATTCTGCCCGTGTTGAAGGTTGTATTTTTTGCCCGGCAACGAACAATCGCCAGAGCCTGCAGCGTTTCTTAAGCCACTGCACTCGAGA	DAYSLTKQNCRWAQHDGSVDRAKEFITTSILDSARVEGCIFCPATNNRQSLQRFLS	Angam	XP_001689408.1	Mosquito	Anopheles	GATGCTTATTCATTGACAAAACAGAACTGCCGCTGGGCTCAGCATGATGGCTCTGTTGATCGTGCCAAAGAATTTATCACAACATCAATTCTGGATTCTGCCCGTGTTGAAGGTTGTATTTTTTGCCCGGCAACGAACAATCGCCAGAGCCTGCAGCGTTTCTTAAGC
112965	Angam_Other_FullProt_XP_001689408.1|112-168	TGAATTCGGAGCGGTAGTATTCTTGATTCAGCCCGTGTGGAAGGATGTATCTTTTGTCCGGCAACCAATAATCGCCAATCATTGCAACGTTTCCTGAGCCTGTTTGATTCAACGGACAACGAATTATGGAATCTTTTAGCAGTTCGCACCAATGTGGAACCGCTGTTAATTAAATTGCTGACTCACTGCACTCGAGA	SILDSARVEGCIFCPATNNRQSLQRFLSLFDSTDNELWNLLAVRTNVEPLLIKLLT	Angam	XP_001689408.1	Mosquito	Anopheles	AGTATTCTTGATTCAGCCCGTGTGGAAGGATGTATCTTTTGTCCGGCAACCAATAATCGCCAATCATTGCAACGTTTCCTGAGCCTGTTTGATTCAACGGACAACGAATTATGGAATCTTTTAGCAGTTCGCACCAATGTGGAACCGCTGTTAATTAAATTGCTGACT
112966	Angam_Other_FullProt_XP_001689408.1|140-196	TGAATTCGGAGCGGTTTGTTTGACAGCACTGATAACGAATTGTGGAATCTGCTGGCAGTACGTACCAATGTCGAACCGCTGCTGATAAAATTATTGACAGTTAACTATCATGACGAGCCGCCGCTGTATGTGCCGAAACTGCTGCATACCTTTGGTTTTTCTATCATCGAAACATATGAGGGCCACTGCACTCGAGA	LFDSTDNELWNLLAVRTNVEPLLIKLLTVNYHDEPPLYVPKLLHTFGFSIIETYEG	Angam	XP_001689408.1	Mosquito	Anopheles	TTGTTTGACAGCACTGATAACGAATTGTGGAATCTGCTGGCAGTACGTACCAATGTCGAACCGCTGCTGATAAAATTATTGACAGTTAACTATCATGACGAGCCGCCGCTGTATGTGCCGAAACTGCTGCATACCTTTGGTTTTTCTATCATCGAAACATATGAGGGC
112967	Angam_Other_FullProt_XP_001689408.1|168-224	TGAATTCGGAGCGGTGTGAATTATCATGATGAGCCGCCGCTGTATGTTCCGAAATTGTTACATACCTTCGGTTTCTCAATCATCGAGACATATGAAGGGAAAACTTTGGAACATTACTACGACTTCCCGTTCGTTACTCGTATGCGTATAGCCGCAGAACTTATCCGTGCAGGTTTTAAATTTCACTGCACTCGAGA	VNYHDEPPLYVPKLLHTFGFSIIETYEGKTLEHYYDFPFVTRMRIAAELIRAGFKF	Angam	XP_001689408.1	Mosquito	Anopheles	GTGAATTATCATGATGAGCCGCCGCTGTATGTTCCGAAATTGTTACATACCTTCGGTTTCTCAATCATCGAGACATATGAAGGGAAAACTTTGGAACATTACTACGACTTCCCGTTCGTTACTCGTATGCGTATAGCCGCAGAACTTATCCGTGCAGGTTTTAAATTT
112968	Angam_Other_FullProt_XP_001689408.1|196-252	TGAATTCGGAGCGGTAAGACTCTGGAACATTATTACGACTTTCCGTTCGTTACCCGTATGCGTATTGCCGCGGAACTTATTCGTGCCGGCTTTAAATTTACCGAAGGCATCCATGGTTTTCGCGTGTTTTTAACCGATATCAACCCGGATAACGTGGTTGTAAATTTAAAAAACGACAACAAGCACTGCACTCGAGA	KTLEHYYDFPFVTRMRIAAELIRAGFKFTEGIHGFRVFLTDINPDNVVVNLKNDNK	Angam	XP_001689408.1	Mosquito	Anopheles	AAGACTCTGGAACATTATTACGACTTTCCGTTCGTTACCCGTATGCGTATTGCCGCGGAACTTATTCGTGCCGGCTTTAAATTTACCGAAGGCATCCATGGTTTTCGCGTGTTTTTAACCGATATCAACCCGGATAACGTGGTTGTAAATTTAAAAAACGACAACAAG
112969	Angam_Other_FullProt_XP_001689408.1|224-280	TGAATTCGGAGCGGTACGGAGGGTATACATGGATTTCGTGTATTTCTTACCGATATCAACCCGGATAATGTAGTTGTCAATCTGAAAAATGATAATAAGCAGGTTTATGTTTCAATTGTAGACCTGGATAATGTGATTTTACTTGACTCATGGGCGGAAGTGTTCTTAACGAAAAATACCCATCACTGCACTCGAGA	TEGIHGFRVFLTDINPDNVVVNLKNDNKQVYVSIVDLDNVILLDSWAEVFLTKNTH	Angam	XP_001689408.1	Mosquito	Anopheles	ACGGAGGGTATACATGGATTTCGTGTATTTCTTACCGATATCAACCCGGATAATGTAGTTGTCAATCTGAAAAATGATAATAAGCAGGTTTATGTTTCAATTGTAGACCTGGATAATGTGATTTTACTTGACTCATGGGCGGAAGTGTTCTTAACGAAAAATACCCAT
112970	Angam_Other_FullProt_XP_001689408.1|252-308	TGAATTCGGAGCGGTCAGGTTTACGTATCTATCGTGGATTTGGACAATGTAATCCTTCTTGATTCTTGGGCCGAGGTATTTTTGACCAAAAATACACATCATGTGCATAGCAAGATTGAATGCAACGGTTGCTTTGCGTACGTCCAGGAAGACGTCTGCCGCTATCAGAATAGCGACCTGAATCACTGCACTCGAGA	QVYVSIVDLDNVILLDSWAEVFLTKNTHHVHSKIECNGCFAYVQEDVCRYQNSDLN	Angam	XP_001689408.1	Mosquito	Anopheles	CAGGTTTACGTATCTATCGTGGATTTGGACAATGTAATCCTTCTTGATTCTTGGGCCGAGGTATTTTTGACCAAAAATACACATCATGTGCATAGCAAGATTGAATGCAACGGTTGCTTTGCGTACGTCCAGGAAGACGTCTGCCGCTATCAGAATAGCGACCTGAAT
112971	Angam_Other_FullProt_XP_001689408.1|280-336	TGAATTCGGAGCGGTCATGTGCATAGCAAGATTGAGTGTAATGGTTGCTTCGCGTATGTACAAGAGGATGTGTGTCGCTATCAAAATAGCGATTTGAACCTGTTTGCCACCTGCCAGCTGTTGCTTGAAAACCTGAACGGACATTACGCGAAGGGCCTGTTACATTATGATCGTGATGCGGAACACTGCACTCGAGA	HVHSKIECNGCFAYVQEDVCRYQNSDLNLFATCQLLLENLNGHYAKGLLHYDRDAE	Angam	XP_001689408.1	Mosquito	Anopheles	CATGTGCATAGCAAGATTGAGTGTAATGGTTGCTTCGCGTATGTACAAGAGGATGTGTGTCGCTATCAAAATAGCGATTTGAACCTGTTTGCCACCTGCCAGCTGTTGCTTGAAAACCTGAACGGACATTACGCGAAGGGCCTGTTACATTATGATCGTGATGCGGAA
112972	Angam_Other_FullProt_XP_001689408.1|308-364	TGAATTCGGAGCGGTCTGTTTGCCACCTGTCAGTTGTTGCTGGAAAATCTTAATGGTCATTACGCGAAAGGGCTGTTGCATTATGACCGTGATGCAGAAGCCTTCCCGGTTTTGGGTGAGGCTAGCAAAATGTTACAGAATCTTCTGAGTGAATGTGTCTACTGTCAGCCGCCGGATTGTCAGCACTGCACTCGAGA	LFATCQLLLENLNGHYAKGLLHYDRDAEAFPVLGEASKMLQNLLSECVYCQPPDCQ	Angam	XP_001689408.1	Mosquito	Anopheles	CTGTTTGCCACCTGTCAGTTGTTGCTGGAAAATCTTAATGGTCATTACGCGAAAGGGCTGTTGCATTATGACCGTGATGCAGAAGCCTTCCCGGTTTTGGGTGAGGCTAGCAAAATGTTACAGAATCTTCTGAGTGAATGTGTCTACTGTCAGCCGCCGGATTGTCAG
112973	Angam_Other_FullProt_XP_310469.1|0-56	TGAATTCGGAGCGGTGAACAGTGTGTTATCCAGCTTGTGCGCGGTATGGTTACCCGCCTGCTGGGGCCGAACCAGGCTGCGCTGAGTTGTGACAATCTTTGGAGCAACTTACTGCTTTCATTTAACTTTACCCGCCAGGATCTGGTCGCCTGTCAAGACGGCGAACTTCTGGTGCATCCGCCGCACTGCACTCGAGA	EQCVIQLVRGMVTRLLGPNQAALSCDNLWSNLLLSFNFTRQDLVACQDGELLVHPP	Angam	XP_310469.1	Mosquito	Anopheles	GAACAGTGTGTTATCCAGCTTGTGCGCGGTATGGTTACCCGCCTGCTGGGGCCGAACCAGGCTGCGCTGAGTTGTGACAATCTTTGGAGCAACTTACTGCTTTCATTTAACTTTACCCGCCAGGATCTGGTCGCCTGTCAAGACGGCGAACTTCTGGTGCATCCGCCG
112974	Angam_Other_FullProt_XP_310469.1|28-84	TGAATTCGGAGCGGTTGGTCTAATCTGCTGCTGTCTTTTAATTTTACCCGTCAGGATCTGGTAGCGTGCCAAGATGGTGAATTACTGGTGCATCCGCCGGAGCCGTATTTCTCAGATTGTCAGCAACGTCTGGATAGTGCGAAACGCGATGCTGAAGCGGATCGTCGCGCATTTACCGCCGAGCACTGCACTCGAGA	WSNLLLSFNFTRQDLVACQDGELLVHPPEPYFSDCQQRLDSAKRDAEADRRAFTAE	Angam	XP_310469.1	Mosquito	Anopheles	TGGTCTAATCTGCTGCTGTCTTTTAATTTTACCCGTCAGGATCTGGTAGCGTGCCAAGATGGTGAATTACTGGTGCATCCGCCGGAGCCGTATTTCTCAGATTGTCAGCAACGTCTGGATAGTGCGAAACGCGATGCTGAAGCGGATCGTCGCGCATTTACCGCCGAG
112975	Angam_Other_FullProt_XP_310469.1|56-112	TGAATTCGGAGCGGTGAACCGTATTTCTCTGACTGTCAGCAACGCCTGGACAGTGCCAAACGCGACGCGGAGGCCGATCGTCGCGCATTCACTGCTGAAATGCAGAAAAAGATTCAAGTTAATCAATGGGAAGCAGACCGCTATGTGCAAGAATCTGATACCATACGCAACCAACTGACCCGTCACTGCACTCGAGA	EPYFSDCQQRLDSAKRDAEADRRAFTAEMQKKIQVNQWEADRYVQESDTIRNQLTR	Angam	XP_310469.1	Mosquito	Anopheles	GAACCGTATTTCTCTGACTGTCAGCAACGCCTGGACAGTGCCAAACGCGACGCGGAGGCCGATCGTCGCGCATTCACTGCTGAAATGCAGAAAAAGATTCAAGTTAATCAATGGGAAGCAGACCGCTATGTGCAAGAATCTGATACCATACGCAACCAACTGACCCGT
112976	Angam_Other_FullProt_XP_310469.1|84-140	TGAATTCGGAGCGGTATGCAAAAAAAGATACAGGTGAATCAGTGGGAAGCAGACCGTTATGTTCAAGAGTCTGACACTATACGTAACCAACTTACCCGTTTGCGCGACGAACTGCGCAGCACTTATCGCTCTCTGGTGCTGATGTCTGTGCAAGGTGGCGCCTCTAAACAGGCCCTGAAATATCACTGCACTCGAGA	MQKKIQVNQWEADRYVQESDTIRNQLTRLRDELRSTYRSLVLMSVQGGASKQALKY	Angam	XP_310469.1	Mosquito	Anopheles	ATGCAAAAAAAGATACAGGTGAATCAGTGGGAAGCAGACCGTTATGTTCAAGAGTCTGACACTATACGTAACCAACTTACCCGTTTGCGCGACGAACTGCGCAGCACTTATCGCTCTCTGGTGCTGATGTCTGTGCAAGGTGGCGCCTCTAAACAGGCCCTGAAATAT
112977	Angam_Other_FullProt_XP_310469.1|112-168	TGAATTCGGAGCGGTTTACGTGATGAATTGCGCTCTACTTACCGCAGCCTGGTTTTAATGAGTGTCCAAGGTGGCGCCAGCAAACAGGCCCTGAAATACTATCATTATTATCTGGAAGGGCAGCCGCCGGGGCAACTGCTGTCTAGCATTATTGCAGCCGTGTACAGTGTTCCGGAGCATGCTCACTGCACTCGAGA	LRDELRSTYRSLVLMSVQGGASKQALKYYHYYLEGQPPGQLLSSIIAAVYSVPEHA	Angam	XP_310469.1	Mosquito	Anopheles	TTACGTGATGAATTGCGCTCTACTTACCGCAGCCTGGTTTTAATGAGTGTCCAAGGTGGCGCCAGCAAACAGGCCCTGAAATACTATCATTATTATCTGGAAGGGCAGCCGCCGGGGCAACTGCTGTCTAGCATTATTGCAGCCGTGTACAGTGTTCCGGAGCATGCT
112978	Angam_Other_FullProt_XP_310469.1|140-196	TGAATTCGGAGCGGTTATCATTATTATTTGGAGGGCCAGCCGCCGGGTCAACTGTTAAGCAGCATTATCGCTGCAGTTTATTCAGTACCGGAACATGCTCATGAACGTTTTGAATATCTGTTGGACTTTGCACGTAAAGTCCCGGGTAATTCTGTGCGTCTGGCCTTTTACCATCAGATAACCCACTGCACTCGAGA	YHYYLEGQPPGQLLSSIIAAVYSVPEHAHERFEYLLDFARKVPGNSVRLAFYHQIT	Angam	XP_310469.1	Mosquito	Anopheles	TATCATTATTATTTGGAGGGCCAGCCGCCGGGTCAACTGTTAAGCAGCATTATCGCTGCAGTTTATTCAGTACCGGAACATGCTCATGAACGTTTTGAATATCTGTTGGACTTTGCACGTAAAGTCCCGGGTAATTCTGTGCGTCTGGCCTTTTACCATCAGATAACC
112979	Angam_Other_FullProt_XP_310469.1|168-224	TGAATTCGGAGCGGTCATGAACGTTTTGAGTATCTTTTAGATTTTGCTCGCAAAGTGCCGGGTAACTCTGTACGTTTAGCCTTTTATCATCAAATTACGGCGGAACTGCGCCGTCATCCGGAGCAGCGTGATAGCTATCTGGCGATGATAGCGGCTCTGGACCTTGGCAAGCTGGCTTTCTTGCACTGCACTCGAGA	HERFEYLLDFARKVPGNSVRLAFYHQITAELRRHPEQRDSYLAMIAALDLGKLAFL	Angam	XP_310469.1	Mosquito	Anopheles	CATGAACGTTTTGAGTATCTTTTAGATTTTGCTCGCAAAGTGCCGGGTAACTCTGTACGTTTAGCCTTTTATCATCAAATTACGGCGGAACTGCGCCGTCATCCGGAGCAGCGTGATAGCTATCTGGCGATGATAGCGGCTCTGGACCTTGGCAAGCTGGCTTTCTTG
112980	Angam_Other_FullProt_XP_310469.1|196-252	TGAATTCGGAGCGGTGCAGAACTGCGTCGTCATCCGGAGCAACGTGACTCATATCTGGCCATGATCGCGGCGTTAGACCTGGGCAAGTTAGCATTTTTGTCACAGAACGCCGACGCACGTCAGCTGTATTTAGGATTATTCAACCCGGCTCTGAAACGCCTGCAGGCGGCCGTAATTGCTGGACACTGCACTCGAGA	AELRRHPEQRDSYLAMIAALDLGKLAFLSQNADARQLYLGLFNPALKRLQAAVIAG	Angam	XP_310469.1	Mosquito	Anopheles	GCAGAACTGCGTCGTCATCCGGAGCAACGTGACTCATATCTGGCCATGATCGCGGCGTTAGACCTGGGCAAGTTAGCATTTTTGTCACAGAACGCCGACGCACGTCAGCTGTATTTAGGATTATTCAACCCGGCTCTGAAACGCCTGCAGGCGGCCGTAATTGCTGGA
112981	Angam_Other_FullProt_XP_310469.1|224-280	TGAATTCGGAGCGGTAGCCAGAATGCTGACGCCCGTCAGCTGTATCTTGGGTTATTTAATCCGGCTCTGAAACGTTTGCAGGCTGCTGTGATCGCGGGTTCTTATGATGAAATAGTGACGTTCGCGACCGCGTACCCGGATCATTTTGAGCAAATTGCAAATCAGCTTAGCACACTGGAGAGTCACTGCACTCGAGA	SQNADARQLYLGLFNPALKRLQAAVIAGSYDEIVTFATAYPDHFEQIANQLSTLES	Angam	XP_310469.1	Mosquito	Anopheles	AGCCAGAATGCTGACGCCCGTCAGCTGTATCTTGGGTTATTTAATCCGGCTCTGAAACGTTTGCAGGCTGCTGTGATCGCGGGTTCTTATGATGAAATAGTGACGTTCGCGACCGCGTACCCGGATCATTTTGAGCAAATTGCAAATCAGCTTAGCACACTGGAGAGT
112982	Angam_Other_FullProt_XP_310469.1|252-308	TGAATTCGGAGCGGTTCTTACGACGAAATTGTGACGTTTGCTACCGCCTATCCGGACCATTTTGAGCAGATCGCCAACCAGTTGTCAACACTTGAAAGCGAAGCATGGAATCAAGCAAATTTTGAGCGCCTGTTACTTTATCCGAACCGCCTGCCGCTGGCAAAACAGCGTCTTGAAGCCTTTCACTGCACTCGAGA	SYDEIVTFATAYPDHFEQIANQLSTLESEAWNQANFERLLLYPNRLPLAKQRLEAF	Angam	XP_310469.1	Mosquito	Anopheles	TCTTACGACGAAATTGTGACGTTTGCTACCGCCTATCCGGACCATTTTGAGCAGATCGCCAACCAGTTGTCAACACTTGAAAGCGAAGCATGGAATCAAGCAAATTTTGAGCGCCTGTTACTTTATCCGAACCGCCTGCCGCTGGCAAAACAGCGTCTTGAAGCCTTT
112983	Angam_Other_FullProt_XP_310469.1|280-336	TGAATTCGGAGCGGTGAAGCGTGGAACCAAGCGAACTTTGAACGCCTGTTATTGTATCCGAACCGTCTGCCGCTTGCTAAACAACGCTTGGAAGCATTTCGTATGATGCTTTTGCAGATCAATCAACGTAATAAACATGATTTTGCTCCGCGCCTTACCCGCGTCGCAAAGGAACTGGATAAACACTGCACTCGAGA	EAWNQANFERLLLYPNRLPLAKQRLEAFRMMLLQINQRNKHDFAPRLTRVAKELDK	Angam	XP_310469.1	Mosquito	Anopheles	GAAGCGTGGAACCAAGCGAACTTTGAACGCCTGTTATTGTATCCGAACCGTCTGCCGCTTGCTAAACAACGCTTGGAAGCATTTCGTATGATGCTTTTGCAGATCAATCAACGTAATAAACATGATTTTGCTCCGCGCCTTACCCGCGTCGCAAAGGAACTGGATAAA
112984	Angam_Other_FullProt_XP_310469.1|308-364	TGAATTCGGAGCGGTCGTATGATGCTGCTGCAAATTAATCAGCGTAACAAACATGATTTCGCCCCGCGTCTGACTCGCGTAGCTAAAGAACTGGATAAATGTGAGAGCTTCGTCAAGTCTGGATCAAAAACTCAGCAAAGTGATCTTGAGAAGCTGGTCGCTGTGAAGCGCATGTTCGCCACCCACTGCACTCGAGA	RMMLLQINQRNKHDFAPRLTRVAKELDKCESFVKSGSKTQQSDLEKLVAVKRMFAT	Angam	XP_310469.1	Mosquito	Anopheles	CGTATGATGCTGCTGCAAATTAATCAGCGTAACAAACATGATTTCGCCCCGCGTCTGACTCGCGTAGCTAAAGAACTGGATAAATGTGAGAGCTTCGTCAAGTCTGGATCAAAAACTCAGCAAAGTGATCTTGAGAAGCTGGTCGCTGTGAAGCGCATGTTCGCCACC
112985	Angam_Other_FullProt_XP_310573.4|0-56	TGAATTCGGAGCGGTTTCCGTTTACGTGAGCATGGTCAGGAGGAGGGACTGGCGGTTGTAAAACGTAAAGTTGCTCCGCGCGGTAAAGGGGATGCACCGTGGTCAGCAGTAACCCGTAAGCCGTGGCCGGTTAAAGACGATGATGACGAAGACGATGAAGATGAAGAAGAGGAAGACGAAGAACACTGCACTCGAGA	FRLREHGQEEGLAVVKRKVAPRGKGDAPWSAVTRKPWPVKDDDDEDDEDEEEEDEE	Angam	XP_310573.4	Mosquito	Anopheles	TTCCGTTTACGTGAGCATGGTCAGGAGGAGGGACTGGCGGTTGTAAAACGTAAAGTTGCTCCGCGCGGTAAAGGGGATGCACCGTGGTCAGCAGTAACCCGTAAGCCGTGGCCGGTTAAAGACGATGATGACGAAGACGATGAAGATGAAGAAGAGGAAGACGAAGAA
112986	Angam_Other_FullProt_XP_310573.4|28-84	TGAATTCGGAGCGGTTGGTCAGCTGTCACGCGCAAACCGTGGCCGGTGAAGGATGATGACGATGAGGACGATGAAGATGAAGAGGAAGAAGACGAGGAAGAAGAAGAAGACGAAGAAGAAACAGAAGAACAGGCCGCAATTCGTCGCGCAACACAGCAGCGTCTGCTGCGCGCTCGTCATGGTCACTGCACTCGAGA	WSAVTRKPWPVKDDDDEDDEDEEEEDEEEEEDEEETEEQAAIRRATQQRLLRARHG	Angam	XP_310573.4	Mosquito	Anopheles	TGGTCAGCTGTCACGCGCAAACCGTGGCCGGTGAAGGATGATGACGATGAGGACGATGAAGATGAAGAGGAAGAAGACGAGGAAGAAGAAGAAGACGAAGAAGAAACAGAAGAACAGGCCGCAATTCGTCGCGCAACACAGCAGCGTCTGCTGCGCGCTCGTCATGGT
112987	Angam_Other_FullProt_XP_310573.4|56-112	TGAATTCGGAGCGGTGAAGAGGAAGACGAAGAAGAAACAGAAGAACAGGCCGCTATTCGTCGTGCGACTCAGCAACGTTTGCTGCGTGCACGCCATGGCCTGAAAAGTCGCGACAAACGTCCGGTCGCTGCTGCGTCAGAGCGCCGCGAAACAGTGCGCGGGCGCGGGGATGCAGCAGCTGCACACTGCACTCGAGA	EEEDEEETEEQAAIRRATQQRLLRARHGLKSRDKRPVAAASERRETVRGRGDAAAA	Angam	XP_310573.4	Mosquito	Anopheles	GAAGAGGAAGACGAAGAAGAAACAGAAGAACAGGCCGCTATTCGTCGTGCGACTCAGCAACGTTTGCTGCGTGCACGCCATGGCCTGAAAAGTCGCGACAAACGTCCGGTCGCTGCTGCGTCAGAGCGCCGCGAAACAGTGCGCGGGCGCGGGGATGCAGCAGCTGCA
112988	Angam_Other_FullProt_XP_310573.4|84-140	TGAATTCGGAGCGGTCTTAAAAGCCGCGACAAACGTCCGGTTGCTGCCGCCAGCGAGCGCCGCGAAACGGTGCGTGGGCGCGGAGATGCTGCTGCTGCAGCCGCCGCCGCTGACAACGACGATGATGACGAAGATGAGGTGGCTGAAGCAGAACCGCGCAGTATTTTCAATCTGTTTGGTCTGCACTGCACTCGAGA	LKSRDKRPVAAASERRETVRGRGDAAAAAAAADNDDDDEDEVAEAEPRSIFNLFGL	Angam	XP_310573.4	Mosquito	Anopheles	CTTAAAAGCCGCGACAAACGTCCGGTTGCTGCCGCCAGCGAGCGCCGCGAAACGGTGCGTGGGCGCGGAGATGCTGCTGCTGCAGCCGCCGCCGCTGACAACGACGATGATGACGAAGATGAGGTGGCTGAAGCAGAACCGCGCAGTATTTTCAATCTGTTTGGTCTG
112989	Angam_Other_FullProt_XP_310573.4|112-168	TGAATTCGGAGCGGTGCGGCAGCCGCCGATAATGATGATGATGATGAAGACGAAGTTGCTGAAGCAGAACCGCGCTCAATCTTCAATCTGTTCGGACTGTTGGGCTCTCGCCAGCGTACAAACAGTGATGACGAGCGCCGTACTATCGATGACGACCATGATGACGACGATGAAAAAGAAACCCACTGCACTCGAGA	AAAADNDDDDEDEVAEAEPRSIFNLFGLLGSRQRTNSDDERRTIDDDHDDDDEKET	Angam	XP_310573.4	Mosquito	Anopheles	GCGGCAGCCGCCGATAATGATGATGATGATGAAGACGAAGTTGCTGAAGCAGAACCGCGCTCAATCTTCAATCTGTTCGGACTGTTGGGCTCTCGCCAGCGTACAAACAGTGATGACGAGCGCCGTACTATCGATGACGACCATGATGACGACGATGAAAAAGAAACC
112990	Angam_Other_FullProt_XP_310573.4|140-196	TGAATTCGGAGCGGTCTGGGTAGCCGTCAGCGTACTAATTCTGATGACGAACGTCGTACTATCGACGATGACCATGATGATGATGATGAAAAAGAGACACGCCAGCATACTAAGGAGAAACAGCGCGAGCCGGTACGTACAGCCCGCAAAGGGCAGGAACCGGCGGATGAAGCTAGCTGGTTACACTGCACTCGAGA	LGSRQRTNSDDERRTIDDDHDDDDEKETRQHTKEKQREPVRTARKGQEPADEASWL	Angam	XP_310573.4	Mosquito	Anopheles	CTGGGTAGCCGTCAGCGTACTAATTCTGATGACGAACGTCGTACTATCGACGATGACCATGATGATGATGATGAAAAAGAGACACGCCAGCATACTAAGGAGAAACAGCGCGAGCCGGTACGTACAGCCCGCAAAGGGCAGGAACCGGCGGATGAAGCTAGCTGGTTA
112991	Angam_Other_FullProt_XP_310573.4|168-224	TGAATTCGGAGCGGTCGCCAACATACTAAAGAAAAACAACGCGAACCGGTACGTACAGCACGTAAAGGCCAGGAGCCGGCCGATGAGGCCTCATGGCTGGAAGGTTTGAAGCGTGCCCTGGAAACCGTGCTTAAACCGGCGGCTGACGATCATGCCGCCAAGGCCGAACCGAGTGATGGTGGCCACTGCACTCGAGA	RQHTKEKQREPVRTARKGQEPADEASWLEGLKRALETVLKPAADDHAAKAEPSDGG	Angam	XP_310573.4	Mosquito	Anopheles	CGCCAACATACTAAAGAAAAACAACGCGAACCGGTACGTACAGCACGTAAAGGCCAGGAGCCGGCCGATGAGGCCTCATGGCTGGAAGGTTTGAAGCGTGCCCTGGAAACCGTGCTTAAACCGGCGGCTGACGATCATGCCGCCAAGGCCGAACCGAGTGATGGTGGC
112992	Angam_Other_FullProt_XP_310573.4|196-252	TGAATTCGGAGCGGTGAAGGCCTTAAACGCGCGCTGGAAACTGTGCTGAAACCGGCCGCCGACGACCATGCAGCCAAAGCAGAACCGAGCGATGGCGGCCTGTTGCGCTGGGTTCAGAGCTTCCGCGCCGATCCGGATCGCAAAGAACAAGACAATCCGATTATAAATTTACTTGCCTCTTGGCACTGCACTCGAGA	EGLKRALETVLKPAADDHAAKAEPSDGGLLRWVQSFRADPDRKEQDNPIINLLASW	Angam	XP_310573.4	Mosquito	Anopheles	GAAGGCCTTAAACGCGCGCTGGAAACTGTGCTGAAACCGGCCGCCGACGACCATGCAGCCAAAGCAGAACCGAGCGATGGCGGCCTGTTGCGCTGGGTTCAGAGCTTCCGCGCCGATCCGGATCGCAAAGAACAAGACAATCCGATTATAAATTTACTTGCCTCTTGG
112993	Angam_Other_FullProt_XP_310573.4|224-280	TGAATTCGGAGCGGTCTGCTTCGCTGGGTACAGAGTTTTCGTGCGGATCCGGATCGCAAAGAACAGGATAATCCGATTATTAATCTGCTGGCCAGTTGGCTGGCTACCGCAGATGGTGGCGCGGATTCTCAGGAAGAAATACGTTTTCGCCCGATAGGCAGTTACGCAGATGATGGTGAGGCGCACTGCACTCGAGA	LLRWVQSFRADPDRKEQDNPIINLLASWLATADGGADSQEEIRFRPIGSYADDGEA	Angam	XP_310573.4	Mosquito	Anopheles	CTGCTTCGCTGGGTACAGAGTTTTCGTGCGGATCCGGATCGCAAAGAACAGGATAATCCGATTATTAATCTGCTGGCCAGTTGGCTGGCTACCGCAGATGGTGGCGCGGATTCTCAGGAAGAAATACGTTTTCGCCCGATAGGCAGTTACGCAGATGATGGTGAGGCG
112994	Angam_Other_FullProt_XP_310573.4|252-308	TGAATTCGGAGCGGTCTGGCTACGGCGGATGGGGGCGCCGATAGTCAAGAAGAGATACGCTTCCGCCCGATCGGGAGCTATGCAGATGATGGTGAAGCCGATGCGGATGACGGTAATGCTCCGCCGCGTCAGCGTGGTCGCAGCCGCACCGCACCGGATTCTAAACTGGTCCAGCTTCTTAACCACTGCACTCGAGA	LATADGGADSQEEIRFRPIGSYADDGEADADDGNAPPRQRGRSRTAPDSKLVQLLN	Angam	XP_310573.4	Mosquito	Anopheles	CTGGCTACGGCGGATGGGGGCGCCGATAGTCAAGAAGAGATACGCTTCCGCCCGATCGGGAGCTATGCAGATGATGGTGAAGCCGATGCGGATGACGGTAATGCTCCGCCGCGTCAGCGTGGTCGCAGCCGCACCGCACCGGATTCTAAACTGGTCCAGCTTCTTAAC
112995	Angam_Other_FullProt_XP_310573.4|280-336	TGAATTCGGAGCGGTGATGCTGACGACGGCAATGCGCCGCCGCGTCAACGCGGCCGTAGCCGCACTGCCCCGGATAGCAAGCTGGTGCAACTGCTTAACCATTCTCCGATTGCCTCTCTGTTCCATCCGGCAGAATTGCCGGCTGAGCCGCCGGTTGAGGCTGGACCGAAACGCACAAAACGTCACTGCACTCGAGA	DADDGNAPPRQRGRSRTAPDSKLVQLLNHSPIASLFHPAELPAEPPVEAGPKRTKR	Angam	XP_310573.4	Mosquito	Anopheles	GATGCTGACGACGGCAATGCGCCGCCGCGTCAACGCGGCCGTAGCCGCACTGCCCCGGATAGCAAGCTGGTGCAACTGCTTAACCATTCTCCGATTGCCTCTCTGTTCCATCCGGCAGAATTGCCGGCTGAGCCGCCGGTTGAGGCTGGACCGAAACGCACAAAACGT
112996	Angam_Other_FullProt_XP_310573.4|308-364	TGAATTCGGAGCGGTCATAGTCCGATTGCTAGCCTGTTTCATCCGGCTGAACTGCCGGCTGAACCGCCGGTGGAAGCCGGCCCGAAACGTACCAAGCGTAGTGCTGCTGATGGGCCGGCACGCGTGGTGAAACAACGCATAGCCATTAGCCCGGAGGACTTTGAACAACTGTTGTTACGTGTTCACTGCACTCGAGA	HSPIASLFHPAELPAEPPVEAGPKRTKRSAADGPARVVKQRIAISPEDFEQLLLRV	Angam	XP_310573.4	Mosquito	Anopheles	CATAGTCCGATTGCTAGCCTGTTTCATCCGGCTGAACTGCCGGCTGAACCGCCGGTGGAAGCCGGCCCGAAACGTACCAAGCGTAGTGCTGCTGATGGGCCGGCACGCGTGGTGAAACAACGCATAGCCATTAGCCCGGAGGACTTTGAACAACTGTTGTTACGTGTT
112997	Angam_Other_FullProt_XP_310573.4|336-392	TGAATTCGGAGCGGTAGTGCTGCTGATGGCCCGGCTCGTGTAGTGAAACAACGTATCGCGATAAGTCCGGAGGATTTTGAACAACTGCTGCTTCGCGTACCGAGCTTTGTCCCGGATTACACGCGTGTTCGCGGTGCCGAATGTCGTCGCCAAGGTGAAATCTTTGAACGTCAGCTGCGTGGCCACTGCACTCGAGA	SAADGPARVVKQRIAISPEDFEQLLLRVPSFVPDYTRVRGAECRRQGEIFERQLRG	Angam	XP_310573.4	Mosquito	Anopheles	AGTGCTGCTGATGGCCCGGCTCGTGTAGTGAAACAACGTATCGCGATAAGTCCGGAGGATTTTGAACAACTGCTGCTTCGCGTACCGAGCTTTGTCCCGGATTACACGCGTGTTCGCGGTGCCGAATGTCGTCGCCAAGGTGAAATCTTTGAACGTCAGCTGCGTGGC
112998	Angam_Other_FullProt_XP_310573.4|364-420	TGAATTCGGAGCGGTCCGAGCTTTGTGCCGGACTATACGCGTGTTCGTGGAGCAGAGTGTCGTCGTCAAGGGGAAATATTCGAACGCCAGCTGCGTGGCAAACGCCTGTGGGCTCTGCAAATGATTGACGCATCAGCGCGTCTGGCATCTGGTCTTCTGCGCGGTAATGCAAACCAACTGGGACACTGCACTCGAGA	PSFVPDYTRVRGAECRRQGEIFERQLRGKRLWALQMIDASARLASGLLRGNANQLG	Angam	XP_310573.4	Mosquito	Anopheles	CCGAGCTTTGTGCCGGACTATACGCGTGTTCGTGGAGCAGAGTGTCGTCGTCAAGGGGAAATATTCGAACGCCAGCTGCGTGGCAAACGCCTGTGGGCTCTGCAAATGATTGACGCATCAGCGCGTCTGGCATCTGGTCTTCTGCGCGGTAATGCAAACCAACTGGGA
112999	Angam_Other_FullProt_XP_310573.4|504-560	TGAATTCGGAGCGGTGCCGGCAGTATTGTCCAGCATTTTGTACGTCCGTATAACTCTACCGGTATCAAGCTGTTTCTGGAATTGGAGGAAGCCAATTGTCATGTTCGCCAGGTGCGTACCTGGTCACGCCTGCTGAAAGATCATTGGCAGCTGGTCGCGATTGAGCCGCCGTCAGCGCAGGACCACTGCACTCGAGA	AGSIVQHFVRPYNSTGIKLFLELEEANCHVRQVRTWSRLLKDHWQLVAIEPPSAQD	Angam	XP_310573.4	Mosquito	Anopheles	GCCGGCAGTATTGTCCAGCATTTTGTACGTCCGTATAACTCTACCGGTATCAAGCTGTTTCTGGAATTGGAGGAAGCCAATTGTCATGTTCGCCAGGTGCGTACCTGGTCACGCCTGCTGAAAGATCATTGGCAGCTGGTCGCGATTGAGCCGCCGTCAGCGCAGGAC
113000	Angam_Other_FullProt_XP_310573.4|532-588	TGAATTCGGAGCGGTCATGTACGCCAGGTTCGCACCTGGAGTCGTCTGTTGAAAGATCATTGGCAACTTGTAGCAATAGAACCGCCGAGTGCTCAGGATTCACCGTTAGATCCGCCGGAACGTCGTACCACGAATGCTTTTCATCAGACCCTGATGGCTTTTTCACTGAAGCAGACACTTCCGCACTGCACTCGAGA	HVRQVRTWSRLLKDHWQLVAIEPPSAQDSPLDPPERRTTNAFHQTLMAFSLKQTLP	Angam	XP_310573.4	Mosquito	Anopheles	CATGTACGCCAGGTTCGCACCTGGAGTCGTCTGTTGAAAGATCATTGGCAACTTGTAGCAATAGAACCGCCGAGTGCTCAGGATTCACCGTTAGATCCGCCGGAACGTCGTACCACGAATGCTTTTCATCAGACCCTGATGGCTTTTTCACTGAAGCAGACACTTCCG
113001	Angam_Other_FullProt_XP_310573.4|560-616	TGAATTCGGAGCGGTTCTCCGCTTGATCCGCCGGAACGTCGTACTACCAATGCATTTCATCAGACATTGATGGCATTTTCATTAAAACAGACGCTGCCGCAGCTGTTTGGCGCCGCCGGCGGTGCTAGTGATGATCATTTACCGTGCTTGGACGGATTGAAAGCGTTAGCAGGCGCGGCCCTGCACTGCACTCGAGA	SPLDPPERRTTNAFHQTLMAFSLKQTLPQLFGAAGGASDDHLPCLDGLKALAGAAL	Angam	XP_310573.4	Mosquito	Anopheles	TCTCCGCTTGATCCGCCGGAACGTCGTACTACCAATGCATTTCATCAGACATTGATGGCATTTTCATTAAAACAGACGCTGCCGCAGCTGTTTGGCGCCGCCGGCGGTGCTAGTGATGATCATTTACCGTGCTTGGACGGATTGAAAGCGTTAGCAGGCGCGGCCCTG
113002	Angam_Other_FullProt_XP_310573.4|588-644	TGAATTCGGAGCGGTCAGCTTTTTGGCGCTGCTGGTGGTGCATCTGATGATCATTTACCGTGTCTGGATGGCTTAAAAGCGCTGGCTGGCGCAGCATTATTCCTTGCCTTGCGTTTAGTTCCGCTTGGATATCAGCCGTTCACTAATCGCAATGAATTTACCGACAGTTTCAATGCTCCGTGGCACTGCACTCGAGA	QLFGAAGGASDDHLPCLDGLKALAGAALFLALRLVPLGYQPFTNRNEFTDSFNAPW	Angam	XP_310573.4	Mosquito	Anopheles	CAGCTTTTTGGCGCTGCTGGTGGTGCATCTGATGATCATTTACCGTGTCTGGATGGCTTAAAAGCGCTGGCTGGCGCAGCATTATTCCTTGCCTTGCGTTTAGTTCCGCTTGGATATCAGCCGTTCACTAATCGCAATGAATTTACCGACAGTTTCAATGCTCCGTGG
113003	Angam_Other_FullProt_XP_310573.4|616-672	TGAATTCGGAGCGGTTTCCTGGCGCTGCGTTTAGTTCCGCTTGGATACCAACCGTTCACGAATCGCAATGAGTTTACTGACAGTTTCAATGCGCCGTGGTCAGTTGCCGTTCGCTTACTGATGCTGTATGCCGACGTATTCCTGGTTGTGTCTGGGTTTCTGGCTGCGTACCGTATGGTCCGCCACTGCACTCGAGA	FLALRLVPLGYQPFTNRNEFTDSFNAPWSVAVRLLMLYADVFLVVSGFLAAYRMVR	Angam	XP_310573.4	Mosquito	Anopheles	TTCCTGGCGCTGCGTTTAGTTCCGCTTGGATACCAACCGTTCACGAATCGCAATGAGTTTACTGACAGTTTCAATGCGCCGTGGTCAGTTGCCGTTCGCTTACTGATGCTGTATGCCGACGTATTCCTGGTTGTGTCTGGGTTTCTGGCTGCGTACCGTATGGTCCGC
113004	Angam_Other_FullProt_XP_310573.4|644-700	TGAATTCGGAGCGGTAGCGTTGCGGTACGTTTGCTGATGCTGTATGCGGATGTTTTCTTAGTAGTGAGCGGTTTCCTTGCGGCGTATCGCATGGTTCGCGAATACCGTGAGCGCGCGCGCGTATCTTGGTTTAAACGCATAGCCGGTCGCTACCTTCGTCTGGTTTTCCCGCTGGTGCCGGTTCACTGCACTCGAGA	SVAVRLLMLYADVFLVVSGFLAAYRMVREYRERARVSWFKRIAGRYLRLVFPLVPV	Angam	XP_310573.4	Mosquito	Anopheles	AGCGTTGCGGTACGTTTGCTGATGCTGTATGCGGATGTTTTCTTAGTAGTGAGCGGTTTCCTTGCGGCGTATCGCATGGTTCGCGAATACCGTGAGCGCGCGCGCGTATCTTGGTTTAAACGCATAGCCGGTCGCTACCTTCGTCTGGTTTTCCCGCTGGTGCCGGTT
113005	Angam_Other_FullProt_XP_310573.4|672-728	TGAATTCGGAGCGGTGAGTATCGCGAACGCGCTCGTGTCAGTTGGTTTAAGCGTATAGCAGGTCGTTATTTGCGCCTGGTCTTTCCGCTGGTTCCGGTTCTGATGTTTTACGCCTGGGTTTGGGAACATCTGGGTAGCGGGCCGCAATGGGGGGACGTGGTGACAAAGAACGCAAATTTATGCCACTGCACTCGAGA	EYRERARVSWFKRIAGRYLRLVFPLVPVLMFYAWVWEHLGSGPQWGDVVTKNANLC	Angam	XP_310573.4	Mosquito	Anopheles	GAGTATCGCGAACGCGCTCGTGTCAGTTGGTTTAAGCGTATAGCAGGTCGTTATTTGCGCCTGGTCTTTCCGCTGGTTCCGGTTCTGATGTTTTACGCCTGGGTTTGGGAACATCTGGGTAGCGGGCCGCAATGGGGGGACGTGGTGACAAAGAACGCAAATTTATGC
113006	Angam_Other_FullProt_XP_310573.4|728-784	TGAATTCGGAGCGGTAAGCATGGTTATCTTAGCAATCTGCTTTTTATGCATAACTGGTACCCGATAGAGGAGACGTGCGCTCCGCATACGTTTCAATTGGCGATCGAGATGCAGTTGAGCGTTCTGGCGCCGTTTCTTTTAGTGATCCTGGTTCGCAGTCCGTTCTACGGGACAGCGGCTTATCACTGCACTCGAGA	KHGYLSNLLFMHNWYPIEETCAPHTFQLAIEMQLSVLAPFLLVILVRSPFYGTAAY	Angam	XP_310573.4	Mosquito	Anopheles	AAGCATGGTTATCTTAGCAATCTGCTTTTTATGCATAACTGGTACCCGATAGAGGAGACGTGCGCTCCGCATACGTTTCAATTGGCGATCGAGATGCAGTTGAGCGTTCTGGCGCCGTTTCTTTTAGTGATCCTGGTTCGCAGTCCGTTCTACGGGACAGCGGCTTAT
113007	Angam_Other_FullProt_XP_310573.4|756-812	TGAATTCGGAGCGGTGCGATTGAGATGCAATTAAGCGTATTGGCGCCGTTTCTGTTAGTTATACTGGTCCGCTCTCCGTTCTATGGCACGGCAGCATACGTACTGCTGTCAGCTCTTAGTACCGCTATCCGTTTTGCGGCCACGACGGAAGACCGTTTGGCTCCGTACGTCTTTCATGGGGTTCACTGCACTCGAGA	AIEMQLSVLAPFLLVILVRSPFYGTAAYVLLSALSTAIRFAATTEDRLAPYVFHGV	Angam	XP_310573.4	Mosquito	Anopheles	GCGATTGAGATGCAATTAAGCGTATTGGCGCCGTTTCTGTTAGTTATACTGGTCCGCTCTCCGTTCTATGGCACGGCAGCATACGTACTGCTGTCAGCTCTTAGTACCGCTATCCGTTTTGCGGCCACGACGGAAGACCGTTTGGCTCCGTACGTCTTTCATGGGGTT
113008	Angam_Other_FullProt_XP_310573.4|812-868	TGAATTCGGAGCGGTCGCCTGACCCAGCTGTATCGCACACTTAATCTTTCATTCGCTGAAACCCTGCATCGTCTGACACCGTATCTGGCGGGGTTCGGACTGGGGTATTTATTGCAAGAAGTGGGACGTAGCCGTCCGGAGCGCGGGGTTCGTTACGCCGGATGGCTTGGGGCCGCTGTGGCACACTGCACTCGAGA	RLTQLYRTLNLSFAETLHRLTPYLAGFGLGYLLQEVGRSRPERGVRYAGWLGAAVA	Angam	XP_310573.4	Mosquito	Anopheles	CGCCTGACCCAGCTGTATCGCACACTTAATCTTTCATTCGCTGAAACCCTGCATCGTCTGACACCGTATCTGGCGGGGTTCGGACTGGGGTATTTATTGCAAGAAGTGGGACGTAGCCGTCCGGAGCGCGGGGTTCGTTACGCCGGATGGCTTGGGGCCGCTGTGGCA
113009	Angam_Other_FullProt_XP_310573.4|840-896	TGAATTCGGAGCGGTCTGGGCTACTTACTGCAGGAAGTGGGCCGTTCACGCCCGGAACGCGGCGTCCGCTATGCTGGGTGGCTGGGCGCTGCAGTTGCTCTGCTGTGGTGCGTGTGCTTTCCGTTAGATATTGTGCGCAAAGACTTCCGTTATGAGCCGGCAGATGCGGCGCAATTTGCAGCCCACTGCACTCGAGA	LGYLLQEVGRSRPERGVRYAGWLGAAVALLWCVCFPLDIVRKDFRYEPADAAQFAA	Angam	XP_310573.4	Mosquito	Anopheles	CTGGGCTACTTACTGCAGGAAGTGGGCCGTTCACGCCCGGAACGCGGCGTCCGCTATGCTGGGTGGCTGGGCGCTGCAGTTGCTCTGCTGTGGTGCGTGTGCTTTCCGTTAGATATTGTGCGCAAAGACTTCCGTTATGAGCCGGCAGATGCGGCGCAATTTGCAGCC
113010	Angam_Other_FullProt_XP_310573.4|868-924	TGAATTCGGAGCGGTCTGCTGTGGTGCGTGTGTTTTCCGCTTGATATTGTTCGTAAGGATTTTCGTTATGAGCCGGCGGATGCTGCTCAGTTTGCCGCACTGGCACCGCTGTCATGGAGCGTGGGCTTATGTTGGACCATTTACTATTGCCTGACTGAACCGGCGAGTTTGCTGAGTCGCCTGCACTGCACTCGAGA	LLWCVCFPLDIVRKDFRYEPADAAQFAALAPLSWSVGLCWTIYYCLTEPASLLSRL	Angam	XP_310573.4	Mosquito	Anopheles	CTGCTGTGGTGCGTGTGTTTTCCGCTTGATATTGTTCGTAAGGATTTTCGTTATGAGCCGGCGGATGCTGCTCAGTTTGCCGCACTGGCACCGCTGTCATGGAGCGTGGGCTTATGTTGGACCATTTACTATTGCCTGACTGAACCGGCGAGTTTGCTGAGTCGCCTG
113011	Angam_Other_FullProt_XP_310573.4|896-952	TGAATTCGGAGCGGTCTGGCGCCGCTGAGTTGGAGCGTTGGCCTGTGCTGGACTATCTACTACTGCTTAACAGAACCGGCCAGTCTTCTGAGTCGTCTGTTGAGCTCTCGTCCGCTTGTGTGCCTGGGTCGCTTAACGTATTCACTTACCTTAGTTCAGTTCCTGGTTTTTTTTTATTTTGCCCACTGCACTCGAGA	LAPLSWSVGLCWTIYYCLTEPASLLSRLLSSRPLVCLGRLTYSLTLVQFLVFFYFA	Angam	XP_310573.4	Mosquito	Anopheles	CTGGCGCCGCTGAGTTGGAGCGTTGGCCTGTGCTGGACTATCTACTACTGCTTAACAGAACCGGCCAGTCTTCTGAGTCGTCTGTTGAGCTCTCGTCCGCTTGTGTGCCTGGGTCGCTTAACGTATTCACTTACCTTAGTTCAGTTCCTGGTTTTTTTTTATTTTGCC
113012	Angam_Other_FullProt_XP_310573.4|924-980	TGAATTCGGAGCGGTCTTAGTAGCCGTCCGTTAGTTTGCCTTGGCCGCTTAACATATAGTCTGACCTTGGTACAGTTTTTGGTTTTTTTCTATTTCGCAGGAACAACCCGCGGTACTTCTGTATTTTCTTTTGCAGGTTACGTGCATCGCACAGAGGTATGCATTGCGTTGGGCGCCGCTTTGCACTGCACTCGAGA	LSSRPLVCLGRLTYSLTLVQFLVFFYFAGTTRGTSVFSFAGYVHRTEVCIALGAAL	Angam	XP_310573.4	Mosquito	Anopheles	CTTAGTAGCCGTCCGTTAGTTTGCCTTGGCCGCTTAACATATAGTCTGACCTTGGTACAGTTTTTGGTTTTTTTCTATTTCGCAGGAACAACCCGCGGTACTTCTGTATTTTCTTTTGCAGGTTACGTGCATCGCACAGAGGTATGCATTGCGTTGGGCGCCGCTTTG
113013	Angam_Other_FullProt_XP_310573.4|952-1008	TGAATTCGGAGCGGTGGAACTACCCGCGGGACAAGCGTGTTTTCTTTCGCAGGATATGTCCATCGCACCGAAGTGTGCATCGCCTTAGGCGCGGCTCTGGCCCTGACCCTGCTTTTCGATCTTCCGATTCAGAACGTCAAGCGTCTGCTGGACCAGTACGGAGTTTTTGAAGGCCTGGAGGTCCACTGCACTCGAGA	GTTRGTSVFSFAGYVHRTEVCIALGAALALTLLFDLPIQNVKRLLDQYGVFEGLEV	Angam	XP_310573.4	Mosquito	Anopheles	GGAACTACCCGCGGGACAAGCGTGTTTTCTTTCGCAGGATATGTCCATCGCACCGAAGTGTGCATCGCCTTAGGCGCGGCTCTGGCCCTGACCCTGCTTTTCGATCTTCCGATTCAGAACGTCAAGCGTCTGCTGGACCAGTACGGAGTTTTTGAAGGCCTGGAGGTC
113014	Angam_Other_FullProt_XP_310573.4|980-1036	TGAATTCGGAGCGGTGCGTTGACCTTGCTGTTTGATCTGCCGATTCAGAATGTTAAACGTTTGCTGGATCAATACGGCGTATTTGAGGGTCTGGAAGTTCGTCCGTCTGTACAGCCGCAACAACAGCCGGCAGTAGAGGCAGAACCGGCCGCCGAGCCGGAGCCGGAGAAGAGCGAACCGCCGCACTGCACTCGAGA	ALTLLFDLPIQNVKRLLDQYGVFEGLEVRPSVQPQQQPAVEAEPAAEPEPEKSEPP	Angam	XP_310573.4	Mosquito	Anopheles	GCGTTGACCTTGCTGTTTGATCTGCCGATTCAGAATGTTAAACGTTTGCTGGATCAATACGGCGTATTTGAGGGTCTGGAAGTTCGTCCGTCTGTACAGCCGCAACAACAGCCGGCAGTAGAGGCAGAACCGGCCGCCGAGCCGGAGCCGGAGAAGAGCGAACCGCCG
113015	Angam_Other_FullProt_XP_310573.4|1008-1064	TGAATTCGGAGCGGTCGTCCGAGCGTTCAACCGCAACAACAGCCGGCCGTAGAAGCCGAACCGGCAGCCGAACCGGAGCCGGAGAAAAGCGAGCCGCCGGAGGGTGCCGCTAGTGAAGGCGCTGCCCCGGAGCAGGCCGATTTCGTATCTCCGTTCGATGATCAAGAAGAGGAGGACGAGGGGCACTGCACTCGAGA	RPSVQPQQQPAVEAEPAAEPEPEKSEPPEGAASEGAAPEQADFVSPFDDQEEEDEG	Angam	XP_310573.4	Mosquito	Anopheles	CGTCCGAGCGTTCAACCGCAACAACAGCCGGCCGTAGAAGCCGAACCGGCAGCCGAACCGGAGCCGGAGAAAAGCGAGCCGCCGGAGGGTGCCGCTAGTGAAGGCGCTGCCCCGGAGCAGGCCGATTTCGTATCTCCGTTCGATGATCAAGAAGAGGAGGACGAGGGG
113016	Angam_Other_FullProt_XP_310573.4|1036-1092	TGAATTCGGAGCGGTGAAGGGGCCGCCTCAGAAGGGGCAGCCCCGGAACAGGCTGACTTTGTTTCTCCGTTCGATGATCAGGAGGAGGAAGATGAAGGGATTTGGCTGCGCAAACGCACTGCAGCAGCCGTCCAGGAACCGACGGCACCGGAGGAGGATTTCTGGGCTCAGTCTAGCGAACCGCACTGCACTCGAGA	EGAASEGAAPEQADFVSPFDDQEEEDEGIWLRKRTAAAVQEPTAPEEDFWAQSSEP	Angam	XP_310573.4	Mosquito	Anopheles	GAAGGGGCCGCCTCAGAAGGGGCAGCCCCGGAACAGGCTGACTTTGTTTCTCCGTTCGATGATCAGGAGGAGGAAGATGAAGGGATTTGGCTGCGCAAACGCACTGCAGCAGCCGTCCAGGAACCGACGGCACCGGAGGAGGATTTCTGGGCTCAGTCTAGCGAACCG
113017	Angam_Other_FullProt_XP_310573.4|1064-1120	TGAATTCGGAGCGGTATCTGGCTTCGTAAGCGTACAGCGGCCGCAGTTCAGGAACCGACCGCACCGGAGGAGGACTTTTGGGCCCAGTCTAGTGAACCGGAGGTCCAAGAAGAGGCCGCACCGAAGGAGTCTGCAATTGAACCGGAATCACCGAGTGCGACTAACCCGAAAGAGGAGCAGCCGCACTGCACTCGAGA	IWLRKRTAAAVQEPTAPEEDFWAQSSEPEVQEEAAPKESAIEPESPSATNPKEEQP	Angam	XP_310573.4	Mosquito	Anopheles	ATCTGGCTTCGTAAGCGTACAGCGGCCGCAGTTCAGGAACCGACCGCACCGGAGGAGGACTTTTGGGCCCAGTCTAGTGAACCGGAGGTCCAAGAAGAGGCCGCACCGAAGGAGTCTGCAATTGAACCGGAATCACCGAGTGCGACTAACCCGAAAGAGGAGCAGCCG
113018	Angam_Other_FullProt_XP_310573.4|1092-1148	TGAATTCGGAGCGGTGAGGTTCAGGAAGAAGCCGCGCCGAAAGAATCTGCTATTGAGCCGGAGTCTCCGAGTGCTACGAATCCGAAAGAAGAACAGCCGGAACAGGAGGAGGAAGAAGAGGAGGAAGAAGAAGAAGAAGAGGAAGAGGAAGAAGAAGAGGAGGAAGAAGAAGAAATTGATGAGCACTGCACTCGAGA	EVQEEAAPKESAIEPESPSATNPKEEQPEQEEEEEEEEEEEEEEEEEEEEEEEIDE	Angam	XP_310573.4	Mosquito	Anopheles	GAGGTTCAGGAAGAAGCCGCGCCGAAAGAATCTGCTATTGAGCCGGAGTCTCCGAGTGCTACGAATCCGAAAGAAGAACAGCCGGAACAGGAGGAGGAAGAAGAGGAGGAAGAAGAAGAAGAAGAGGAAGAGGAAGAAGAAGAGGAGGAAGAAGAAGAAATTGATGAG
113019	Angam_Other_FullProt_XP_310507.4|0-56	TGAATTCGGAGCGGTGGTGGAATCATTGACGAGCGTTTTGTAGGAGATCCGTGCACATTACATAGCGGGGAACCGGGCGTGTGCGCGCGTGCAACAGAATGTGCCTGGTTACGTCCGGCTTTGCGTGCTCATGAAATCACATATGAGCAGCTGGTAAAATGTGAGTTTGAGGGCAATGATCTTCACTGCACTCGAGA	GGIIDERFVGDPCTLHSGEPGVCARATECAWLRPALRAHEITYEQLVKCEFEGNDL	Angam	XP_310507.4	Mosquito	Anopheles	GGTGGAATCATTGACGAGCGTTTTGTAGGAGATCCGTGCACATTACATAGCGGGGAACCGGGCGTGTGCGCGCGTGCAACAGAATGTGCCTGGTTACGTCCGGCTTTGCGTGCTCATGAAATCACATATGAGCAGCTGGTAAAATGTGAGTTTGAGGGCAATGATCTT
113020	Angam_Other_FullProt_XP_310507.4|28-84	TGAATTCGGAGCGGTTGCGCATGGTTGCGCCCGGCGTTACGCGCACATGAAATCACGTATGAACAACTGGTCAAATGTGAATTTGAAGGTAACGATTTAGTTATTTGTTGCCGCGCGCCGCCGACGAAATCAAGTCGTGTGGGTGTCCGCCCGTCTGTGAAAGCTTGTGCAACGTATGATGGTCACTGCACTCGAGA	CAWLRPALRAHEITYEQLVKCEFEGNDLVICCRAPPTKSSRVGVRPSVKACATYDG	Angam	XP_310507.4	Mosquito	Anopheles	TGCGCATGGTTGCGCCCGGCGTTACGCGCACATGAAATCACGTATGAACAACTGGTCAAATGTGAATTTGAAGGTAACGATTTAGTTATTTGTTGCCGCGCGCCGCCGACGAAATCAAGTCGTGTGGGTGTCCGCCCGTCTGTGAAAGCTTGTGCAACGTATGATGGT
113021	Angam_Other_FullProt_XP_310507.4|56-112	TGAATTCGGAGCGGTGTTATCTGTTGTCGCGCACCGCCGACCAAATCATCTCGCGTTGGAGTGCGTCCGAGCGTCAAGGCCTGTGCCACATACGACGGTACGCAGCCGCAGTTGGCGTATCATATCATTGCGGGCAGCAAAGCGCAGGAGGCAGACGTCCCGTTCATTGCTGCGCTGGGATACCACTGCACTCGAGA	VICCRAPPTKSSRVGVRPSVKACATYDGTQPQLAYHIIAGSKAQEADVPFIAALGY	Angam	XP_310507.4	Mosquito	Anopheles	GTTATCTGTTGTCGCGCACCGCCGACCAAATCATCTCGCGTTGGAGTGCGTCCGAGCGTCAAGGCCTGTGCCACATACGACGGTACGCAGCCGCAGTTGGCGTATCATATCATTGCGGGCAGCAAAGCGCAGGAGGCAGACGTCCCGTTCATTGCTGCGCTGGGATAC
113022	Angam_Other_FullProt_XP_310507.4|84-140	TGAATTCGGAGCGGTACGCAACCGCAACTGGCCTATCATATTATTGCTGGGAGCAAAGCGCAGGAAGCTGATGTCCCGTTTATTGCCGCGCTGGGTTATCGTCCGTCTCCGGCCGACGATGGACCGCCGACGGGCGCAGGTTACTTGTGGGCTTGTGGATCTTCTCTGATTACCGTTCGCTTTCACTGCACTCGAGA	TQPQLAYHIIAGSKAQEADVPFIAALGYRPSPADDGPPTGAGYLWACGSSLITVRF	Angam	XP_310507.4	Mosquito	Anopheles	ACGCAACCGCAACTGGCCTATCATATTATTGCTGGGAGCAAAGCGCAGGAAGCTGATGTCCCGTTTATTGCCGCGCTGGGTTATCGTCCGTCTCCGGCCGACGATGGACCGCCGACGGGCGCAGGTTACTTGTGGGCTTGTGGATCTTCTCTGATTACCGTTCGCTTT
113023	Angam_Other_FullProt_XP_310507.4|112-168	TGAATTCGGAGCGGTCGTCCGTCTCCGGCCGATGATGGTCCGCCGACGGGTGCAGGCTACCTGTGGGCCTGTGGAAGCTCTTTAATTACCGTACGCTTTCTGCTTACCGCGGCCCATTGCATCCGTACTCCGCATGGCATGCCGGTAGTGGCTCGTATGGGGACGATAGATCTGTTAAGCCCGCACTGCACTCGAGA	RPSPADDGPPTGAGYLWACGSSLITVRFLLTAAHCIRTPHGMPVVARMGTIDLLSP	Angam	XP_310507.4	Mosquito	Anopheles	CGTCCGTCTCCGGCCGATGATGGTCCGCCGACGGGTGCAGGCTACCTGTGGGCCTGTGGAAGCTCTTTAATTACCGTACGCTTTCTGCTTACCGCGGCCCATTGCATCCGTACTCCGCATGGCATGCCGGTAGTGGCTCGTATGGGGACGATAGATCTGTTAAGCCCG
113024	Angam_Other_FullProt_XP_310507.4|140-196	TGAATTCGGAGCGGTCTGTTAACCGCGGCCCATTGTATTCGCACACCGCATGGCATGCCGGTGGTGGCCCGTATGGGTACCATTGATCTGCTTTCACCGCCGGTCCCGGCCGACGTGCAGGACCGTAGCATCAAAAACATCATCGTACATCCGCAATACCGCAATAAGTATGATGACATCGCGCACTGCACTCGAGA	LLTAAHCIRTPHGMPVVARMGTIDLLSPPVPADVQDRSIKNIIVHPQYRNKYDDIA	Angam	XP_310507.4	Mosquito	Anopheles	CTGTTAACCGCGGCCCATTGTATTCGCACACCGCATGGCATGCCGGTGGTGGCCCGTATGGGTACCATTGATCTGCTTTCACCGCCGGTCCCGGCCGACGTGCAGGACCGTAGCATCAAAAACATCATCGTACATCCGCAATACCGCAATAAGTATGATGACATCGCG
113025	Angam_Other_FullProt_XP_310507.4|168-224	TGAATTCGGAGCGGTCCGGTCCCGGCAGATGTACAAGATCGCAGTATCAAAAATATTATTGTACATCCGCAATACCGCAATAAATATGATGATATTGCTCTGCTGGAAGTGACTGATCCGTTCCAGATGGATGTTGTATTACAACCGATATGCTTACGCACTGACACAGATGAGTTCGGACCGCACTGCACTCGAGA	PVPADVQDRSIKNIIVHPQYRNKYDDIALLEVTDPFQMDVVLQPICLRTDTDEFGP	Angam	XP_310507.4	Mosquito	Anopheles	CCGGTCCCGGCAGATGTACAAGATCGCAGTATCAAAAATATTATTGTACATCCGCAATACCGCAATAAATATGATGATATTGCTCTGCTGGAAGTGACTGATCCGTTCCAGATGGATGTTGTATTACAACCGATATGCTTACGCACTGACACAGATGAGTTCGGACCG
113026	Angam_Other_FullProt_XP_310507.4|196-252	TGAATTCGGAGCGGTTTGTTAGAAGTCACGGATCCGTTCCAGATGGACGTGGTTCTTCAGCCGATCTGTCTGCGTACTGACACCGATGAATTTGGACCGGATGTCGTCCTTCAAGTGGCTGGCTGGGGCCAGACTGAAGAAAGTACGTCTAGTGCCGGTCTGCTGCGTGCCAATCTGAGTACCCACTGCACTCGAGA	LLEVTDPFQMDVVLQPICLRTDTDEFGPDVVLQVAGWGQTEESTSSAGLLRANLST	Angam	XP_310507.4	Mosquito	Anopheles	TTGTTAGAAGTCACGGATCCGTTCCAGATGGACGTGGTTCTTCAGCCGATCTGTCTGCGTACTGACACCGATGAATTTGGACCGGATGTCGTCCTTCAAGTGGCTGGCTGGGGCCAGACTGAAGAAAGTACGTCTAGTGCCGGTCTGCTGCGTGCCAATCTGAGTACC
113027	Angam_Other_FullProt_XP_310507.4|224-280	TGAATTCGGAGCGGTGATGTCGTGCTGCAGGTCGCCGGCTGGGGACAAACTGAAGAATCAACGAGCAGCGCCGGACTGCTGCGCGCTAATCTGAGTACAGTACCGGTGGCTGAATGTGATCGCACTTACGCGGGGGCGATGCTGGCTAAAGTAAAGTCAATCCGCCCGAGCCAGTACTGTGCACACTGCACTCGAGA	DVVLQVAGWGQTEESTSSAGLLRANLSTVPVAECDRTYAGAMLAKVKSIRPSQYCA	Angam	XP_310507.4	Mosquito	Anopheles	GATGTCGTGCTGCAGGTCGCCGGCTGGGGACAAACTGAAGAATCAACGAGCAGCGCCGGACTGCTGCGCGCTAATCTGAGTACAGTACCGGTGGCTGAATGTGATCGCACTTACGCGGGGGCGATGCTGGCTAAAGTAAAGTCAATCCGCCCGAGCCAGTACTGTGCA
113028	Angam_Other_FullProt_XP_310507.4|252-308	TGAATTCGGAGCGGTGTGCCGGTCGCCGAATGCGATCGCACCTATGCAGGCGCGATGTTGGCCAAGGTTAAGTCAATCCGCCCGAGTCAGTATTGTGCGCGTGGTTTTCGTGCGCCGGGCGAGGATAATTGGTATTCAGATTCATGCGAAGGCGATTCTGGTGGCCCGTTGTATCATGTGGAGCACTGCACTCGAGA	VPVAECDRTYAGAMLAKVKSIRPSQYCARGFRAPGEDNWYSDSCEGDSGGPLYHVE	Angam	XP_310507.4	Mosquito	Anopheles	GTGCCGGTCGCCGAATGCGATCGCACCTATGCAGGCGCGATGTTGGCCAAGGTTAAGTCAATCCGCCCGAGTCAGTATTGTGCGCGTGGTTTTCGTGCGCCGGGCGAGGATAATTGGTATTCAGATTCATGCGAAGGCGATTCTGGTGGCCCGTTGTATCATGTGGAG
113029	Angam_Other_FullProt_XP_310507.4|280-336	TGAATTCGGAGCGGTCGTGGATTTCGCGCACCGGGTGAGGATAACTGGTACTCAGATAGCTGCGAAGGAGACAGTGGCGGGCCGCTGTATCATGTTGAAGGGGAAGAGGGCAGTAGCAAATACTACCTGGTGGGTGTTACGTCTTTTGGATTAGGTTGCGGGTCTTCTACACCGAGCGTCTATCACTGCACTCGAGA	RGFRAPGEDNWYSDSCEGDSGGPLYHVEGEEGSSKYYLVGVTSFGLGCGSSTPSVY	Angam	XP_310507.4	Mosquito	Anopheles	CGTGGATTTCGCGCACCGGGTGAGGATAACTGGTACTCAGATAGCTGCGAAGGAGACAGTGGCGGGCCGCTGTATCATGTTGAAGGGGAAGAGGGCAGTAGCAAATACTACCTGGTGGGTGTTACGTCTTTTGGATTAGGTTGCGGGTCTTCTACACCGAGCGTCTAT
113030	Angam_Other_FullProt_XP_310472.1|0-56	TGAATTCGGAGCGGTCAGCAGACGCCGGAACAGAGCGCATGTGTTTCACATGCAGGTGCTATTCTGACGGCACCGTTAATTCATTGCCATCCGTTGAAGGCATGTGATGGGGAGGCGATTCTTAAACCGTATCTTGCTTTATATCAGCAGTGTCGTATCAATGCTAGTGAGCGCGCCAATTTGCACTGCACTCGAGA	QQTPEQSACVSHAGAILTAPLIHCHPLKACDGEAILKPYLALYQQCRINASERANL	Angam	XP_310472.1	Mosquito	Anopheles	CAGCAGACGCCGGAACAGAGCGCATGTGTTTCACATGCAGGTGCTATTCTGACGGCACCGTTAATTCATTGCCATCCGTTGAAGGCATGTGATGGGGAGGCGATTCTTAAACCGTATCTTGCTTTATATCAGCAGTGTCGTATCAATGCTAGTGAGCGCGCCAATTTG
113031	Angam_Other_FullProt_XP_310472.1|28-84	TGAATTCGGAGCGGTGCTTGCGATGGTGAAGCTATTCTGAAACCGTATTTAGCGCTTTATCAGCAGTGTCGCATAAATGCGAGTGAACGTGCAAACCTGCGTGATAATTTCCTGTTCCGTCTGAATCATTGGCATGATGATCATCCGTTTCTTTTAGAGACGGTGGCTAAGGCTTATGAACCGCACTGCACTCGAGA	ACDGEAILKPYLALYQQCRINASERANLRDNFLFRLNHWHDDHPFLLETVAKAYEP	Angam	XP_310472.1	Mosquito	Anopheles	GCTTGCGATGGTGAAGCTATTCTGAAACCGTATTTAGCGCTTTATCAGCAGTGTCGCATAAATGCGAGTGAACGTGCAAACCTGCGTGATAATTTCCTGTTCCGTCTGAATCATTGGCATGATGATCATCCGTTTCTTTTAGAGACGGTGGCTAAGGCTTATGAACCG
113032	Angam_Other_FullProt_XP_310472.1|56-112	TGAATTCGGAGCGGTCGCGATAATTTCTTATTCCGCCTTAACCATTGGCATGATGATCATCCGTTCTTACTGGAGACAGTGGCTAAAGCTTACGAGCCGTTGAAAGCTGCCCTGGAATCTGAGCAGGATGCTCATCGCTCACTGCGCCTTGTGCCGGAGCTGCAGCGCAAACAGCTGATTTATCACTGCACTCGAGA	RDNFLFRLNHWHDDHPFLLETVAKAYEPLKAALESEQDAHRSLRLVPELQRKQLIY	Angam	XP_310472.1	Mosquito	Anopheles	CGCGATAATTTCTTATTCCGCCTTAACCATTGGCATGATGATCATCCGTTCTTACTGGAGACAGTGGCTAAAGCTTACGAGCCGTTGAAAGCTGCCCTGGAATCTGAGCAGGATGCTCATCGCTCACTGCGCCTTGTGCCGGAGCTGCAGCGCAAACAGCTGATTTAT
113033	Angam_Other_FullProt_XP_310472.1|84-140	TGAATTCGGAGCGGTCTGAAGGCCGCTCTGGAGTCTGAGCAGGACGCACATCGCAGCCTGCGCCTGGTTCCGGAGCTGCAGCGCAAGCAGTTAATTTATTCAATCGAAGCAGGCCGCCTTGAAGATGCGCATATCTTGCATATGACATTGAAAGGTCAGTGGAAGCCGGATCAGATAGTTTCACACTGCACTCGAGA	LKAALESEQDAHRSLRLVPELQRKQLIYSIEAGRLEDAHILHMTLKGQWKPDQIVS	Angam	XP_310472.1	Mosquito	Anopheles	CTGAAGGCCGCTCTGGAGTCTGAGCAGGACGCACATCGCAGCCTGCGCCTGGTTCCGGAGCTGCAGCGCAAGCAGTTAATTTATTCAATCGAAGCAGGCCGCCTTGAAGATGCGCATATCTTGCATATGACATTGAAAGGTCAGTGGAAGCCGGATCAGATAGTTTCA
113034	Angam_Other_FullProt_XP_310472.1|112-168	TGAATTCGGAGCGGTTCAATTGAAGCGGGTCGCCTGGAGGACGCTCATATTTTACATATGACGCTGAAGGGTCAGTGGAAACCGGATCAAATCGTCTCAGCGATTCAGGATGGTTATCATGTGAATCCGACAATCATGGAGCATTTACTGGAGTTTGTACGTGCAATCCCGGTTCGCAAGGAGCACTGCACTCGAGA	SIEAGRLEDAHILHMTLKGQWKPDQIVSAIQDGYHVNPTIMEHLLEFVRAIPVRKE	Angam	XP_310472.1	Mosquito	Anopheles	TCAATTGAAGCGGGTCGCCTGGAGGACGCTCATATTTTACATATGACGCTGAAGGGTCAGTGGAAACCGGATCAAATCGTCTCAGCGATTCAGGATGGTTATCATGTGAATCCGACAATCATGGAGCATTTACTGGAGTTTGTACGTGCAATCCCGGTTCGCAAGGAG
113035	Angam_Other_FullProt_XP_310472.1|140-196	TGAATTCGGAGCGGTGCTATTCAGGACGGCTATCATGTGAATCCGACAATCATGGAACATTTGCTTGAGTTTGTGCGTGCGATCCCGGTACGTAAAGAACGCGCAGCGTATTATAAGGCGATCGGGCCGGTTATCCGCAATTTTAAGCTGACACTTACCTACGTTACTCTGCTTTTCGCGGGCCACTGCACTCGAGA	AIQDGYHVNPTIMEHLLEFVRAIPVRKERAAYYKAIGPVIRNFKLTLTYVTLLFAG	Angam	XP_310472.1	Mosquito	Anopheles	GCTATTCAGGACGGCTATCATGTGAATCCGACAATCATGGAACATTTGCTTGAGTTTGTGCGTGCGATCCCGGTACGTAAAGAACGCGCAGCGTATTATAAGGCGATCGGGCCGGTTATCCGCAATTTTAAGCTGACACTTACCTACGTTACTCTGCTTTTCGCGGGC
113036	Angam_Other_FullProt_XP_310472.1|168-224	TGAATTCGGAGCGGTCGCGCAGCATATTATAAAGCAATTGGCCCGGTCATCCGTAACTTCAAGTTAACACTGACTTACGTCACATTACTTTTCGCGGGCGATGCCACAGGAGTTTTCGACACACGTAAGGACCGTGATGATTATATTAGTCAGCCGTTGACTGTTTTTGTTCATATGCTGCGTCACTGCACTCGAGA	RAAYYKAIGPVIRNFKLTLTYVTLLFAGDATGVFDTRKDRDDYISQPLTVFVHMLR	Angam	XP_310472.1	Mosquito	Anopheles	CGCGCAGCATATTATAAAGCAATTGGCCCGGTCATCCGTAACTTCAAGTTAACACTGACTTACGTCACATTACTTTTCGCGGGCGATGCCACAGGAGTTTTCGACACACGTAAGGACCGTGATGATTATATTAGTCAGCCGTTGACTGTTTTTGTTCATATGCTGCGT
113037	Angam_Other_FullProt_XP_310472.1|196-252	TGAATTCGGAGCGGTGATGCGACGGGCGTGTTCGATACGCGTAAAGACCGCGATGACTACATCTCTCAACCGCTGACCGTGTTTGTGCATATGTTGCGCTGGCAACTGGCAAACCTGGAATTTGAGTTCCATCTGTCATTGGCTGAACGTTTCCCGCGTTATTATAGCCTGCATATAGAGCAGCACTGCACTCGAGA	DATGVFDTRKDRDDYISQPLTVFVHMLRWQLANLEFEFHLSLAERFPRYYSLHIEQ	Angam	XP_310472.1	Mosquito	Anopheles	GATGCGACGGGCGTGTTCGATACGCGTAAAGACCGCGATGACTACATCTCTCAACCGCTGACCGTGTTTGTGCATATGTTGCGCTGGCAACTGGCAAACCTGGAATTTGAGTTCCATCTGTCATTGGCTGAACGTTTCCCGCGTTATTATAGCCTGCATATAGAGCAG
113038	Angam_Other_FullProt_XP_310472.1|224-280	TGAATTCGGAGCGGTTGGCAGCTTGCGAATTTAGAGTTTGAATTTCATCTGAGTTTGGCTGAACGTTTCCCGCGTTATTATTCATTGCATATCGAACAGATTTTTTTTTTTGCGCCGCCGCATTGGCAGAAAGCGGAGAAACGTCGTCTGTTTGAGATTGCAAGTCTGTTTAAAGCAAAAGGCCACTGCACTCGAGA	WQLANLEFEFHLSLAERFPRYYSLHIEQIFFFAPPHWQKAEKRRLFEIASLFKAKG	Angam	XP_310472.1	Mosquito	Anopheles	TGGCAGCTTGCGAATTTAGAGTTTGAATTTCATCTGAGTTTGGCTGAACGTTTCCCGCGTTATTATTCATTGCATATCGAACAGATTTTTTTTTTTGCGCCGCCGCATTGGCAGAAAGCGGAGAAACGTCGTCTGTTTGAGATTGCAAGTCTGTTTAAAGCAAAAGGC
113039	Angam_Other_FullProt_XP_310472.1|252-308	TGAATTCGGAGCGGTATTTTTTTTTTCGCTCCGCCGCATTGGCAAAAAGCGGAAAAGCGTCGCTTGTTTGAAATAGCTTCTTTGTTTAAAGCAAAAGGCCATCGCTTTGCCGCCATTGAACAGCTTTTGAAATGGGCCCATCAGTATGCCCCGATGCGCGGGGGGAAAGCTCATCTGGAAGAACACTGCACTCGAGA	IFFFAPPHWQKAEKRRLFEIASLFKAKGHRFAAIEQLLKWAHQYAPMRGGKAHLEE	Angam	XP_310472.1	Mosquito	Anopheles	ATTTTTTTTTTCGCTCCGCCGCATTGGCAAAAAGCGGAAAAGCGTCGCTTGTTTGAAATAGCTTCTTTGTTTAAAGCAAAAGGCCATCGCTTTGCCGCCATTGAACAGCTTTTGAAATGGGCCCATCAGTATGCCCCGATGCGCGGGGGGAAAGCTCATCTGGAAGAA
113040	Angam_Other_FullProt_XP_310472.1|280-336	TGAATTCGGAGCGGTCATCGCTTTGCCGCGATCGAGCAGCTGCTGAAATGGGCTCATCAATATGCTCCGATGCGCGGGGGCAAAGCCCATTTGGAGGAAATATTGCCGACTCTTGCTTTAGAGACTGAGAAACTGCGCCGCACTGTTGAGCAAACGGGAAAAAGCTCTGCGGAACTGGTGCGTCACTGCACTCGAGA	HRFAAIEQLLKWAHQYAPMRGGKAHLEEILPTLALETEKLRRTVEQTGKSSAELVR	Angam	XP_310472.1	Mosquito	Anopheles	CATCGCTTTGCCGCGATCGAGCAGCTGCTGAAATGGGCTCATCAATATGCTCCGATGCGCGGGGGCAAAGCCCATTTGGAGGAAATATTGCCGACTCTTGCTTTAGAGACTGAGAAACTGCGCCGCACTGTTGAGCAAACGGGAAAAAGCTCTGCGGAACTGGTGCGT
113041	Angam_Other_FullProt_XP_310472.1|308-364	TGAATTCGGAGCGGTATCTTGCCGACCTTAGCACTGGAGACAGAAAAGCTTCGTCGTACGGTGGAACAAACCGGAAAGAGTAGCGCAGAACTTGTGCGTCTTAAAAAACTTGAGGAAAAATTTGTAAGTAAAAAAGACCGTTGGAACACAAATACTTACCGTACGTACTTACATATGATTAAGCACTGCACTCGAGA	ILPTLALETEKLRRTVEQTGKSSAELVRLKKLEEKFVSKKDRWNTNTYRTYLHMIK	Angam	XP_310472.1	Mosquito	Anopheles	ATCTTGCCGACCTTAGCACTGGAGACAGAAAAGCTTCGTCGTACGGTGGAACAAACCGGAAAGAGTAGCGCAGAACTTGTGCGTCTTAAAAAACTTGAGGAAAAATTTGTAAGTAAAAAAGACCGTTGGAACACAAATACTTACCGTACGTACTTACATATGATTAAG
113042	Angam_Other_FullProt_XP_310545.4|0-56	TGAATTCGGAGCGGTCGTCCGGAACCGCCGGTGGGTGGCTATAGCCATCATCATCATGGTGGCCATGGGGGCCATAGCGGTTATAACTACAATGCTCCGGTACCGGCTCATACGCAGCCGTTTGGCCATCAGGCCCAGTTTAGCGGAGTGGCCCAGAGCGCCGGAGGCTCATTTAGCGACACACACTGCACTCGAGA	RPEPPVGGYSHHHHGGHGGHSGYNYNAPVPAHTQPFGHQAQFSGVAQSAGGSFSDT	Angam	XP_310545.4	Mosquito	Anopheles	CGTCCGGAACCGCCGGTGGGTGGCTATAGCCATCATCATCATGGTGGCCATGGGGGCCATAGCGGTTATAACTACAATGCTCCGGTACCGGCTCATACGCAGCCGTTTGGCCATCAGGCCCAGTTTAGCGGAGTGGCCCAGAGCGCCGGAGGCTCATTTAGCGACACA
113043	Angam_Other_FullProt_XP_310545.4|28-84	TGAATTCGGAGCGGTGTACCGGCGCATACCCAACCGTTCGGACATCAAGCGCAGTTCTCTGGTGTTGCACAATCAGCTGGTGGCAGCTTTTCTGACACCCTGAGTGGCGCCGTTACCGGTAGCTTTAGTGGAATCGCGAATACCTTGTCAGCCGGTAATACTTTCACCAACGCGAACAGCTTCCACTGCACTCGAGA	VPAHTQPFGHQAQFSGVAQSAGGSFSDTLSGAVTGSFSGIANTLSAGNTFTNANSF	Angam	XP_310545.4	Mosquito	Anopheles	GTACCGGCGCATACCCAACCGTTCGGACATCAAGCGCAGTTCTCTGGTGTTGCACAATCAGCTGGTGGCAGCTTTTCTGACACCCTGAGTGGCGCCGTTACCGGTAGCTTTAGTGGAATCGCGAATACCTTGTCAGCCGGTAATACTTTCACCAACGCGAACAGCTTC
113044	Angam_Other_FullProt_XP_310545.4|56-112	TGAATTCGGAGCGGTTTATCAGGTGCCGTTACTGGGTCATTCTCAGGTATAGCGAATACCCTGTCAGCAGGCAATACTTTTACGAATGCTAACTCATTTAGCAATGCAAATGCATTTACGCAATCAAATGCCAACGCTTTTACCCAATCAAACGCCAACGCTTTTAGTAACGCCGGTAGCTTTCACTGCACTCGAGA	LSGAVTGSFSGIANTLSAGNTFTNANSFSNANAFTQSNANAFTQSNANAFSNAGSF	Angam	XP_310545.4	Mosquito	Anopheles	TTATCAGGTGCCGTTACTGGGTCATTCTCAGGTATAGCGAATACCCTGTCAGCAGGCAATACTTTTACGAATGCTAACTCATTTAGCAATGCAAATGCATTTACGCAATCAAATGCCAACGCTTTTACCCAATCAAACGCCAACGCTTTTAGTAACGCCGGTAGCTTT
113045	Angam_Other_FullProt_XP_310545.4|84-140	TGAATTCGGAGCGGTTCAAACGCCAACGCCTTCACCCAATCTAATGCAAATGCTTTTACTCAGAGTAATGCGAATGCATTCAGTAATGCCGGGAGTTTTGTTGCGCCGCAACAGCAGATTGTGCAGAAACATATTTATGTTCATGTACCGCCGCCGGAACCGCAACAGTCATTTCAACAGCAGCACTGCACTCGAGA	SNANAFTQSNANAFTQSNANAFSNAGSFVAPQQQIVQKHIYVHVPPPEPQQSFQQQ	Angam	XP_310545.4	Mosquito	Anopheles	TCAAACGCCAACGCCTTCACCCAATCTAATGCAAATGCTTTTACTCAGAGTAATGCGAATGCATTCAGTAATGCCGGGAGTTTTGTTGCGCCGCAACAGCAGATTGTGCAGAAACATATTTATGTTCATGTACCGCCGCCGGAACCGCAACAGTCATTTCAACAGCAG
113046	Angam_Other_FullProt_XP_310545.4|112-168	TGAATTCGGAGCGGTGTTGCCCCGCAGCAGCAGATTGTACAGAAACATATCTATGTCCATGTTCCGCCGCCGGAGCCGCAGCAGTCATTCCAACAGCAAATAGTGGCCCCGGGTCTTCGTCAAAAACATTATAAAATAATCTTTATTAAAACGCCGCATCAGCAGCCGTCTGCAGCACAGTTACACTGCACTCGAGA	VAPQQQIVQKHIYVHVPPPEPQQSFQQQIVAPGLRQKHYKIIFIKTPHQQPSAAQL	Angam	XP_310545.4	Mosquito	Anopheles	GTTGCCCCGCAGCAGCAGATTGTACAGAAACATATCTATGTCCATGTTCCGCCGCCGGAGCCGCAGCAGTCATTCCAACAGCAAATAGTGGCCCCGGGTCTTCGTCAAAAACATTATAAAATAATCTTTATTAAAACGCCGCATCAGCAGCCGTCTGCAGCACAGTTA
113047	Angam_Other_FullProt_XP_310545.4|140-196	TGAATTCGGAGCGGTATCGTCGCCCCGGGTCTTCGTCAGAAACATTATAAAATAATTTTTATAAAGACACCGCATCAGCAACCGTCTGCGGCACAACTGGCTTTACAACAGTCTCAAACAGAGGAAAAAACCATAGTTTACGTACTGGTGAAAAAGCCGGAAGCTGTGGGTGATATATCTCTGCACTGCACTCGAGA	IVAPGLRQKHYKIIFIKTPHQQPSAAQLALQQSQTEEKTIVYVLVKKPEAVGDISL	Angam	XP_310545.4	Mosquito	Anopheles	ATCGTCGCCCCGGGTCTTCGTCAGAAACATTATAAAATAATTTTTATAAAGACACCGCATCAGCAACCGTCTGCGGCACAACTGGCTTTACAACAGTCTCAAACAGAGGAAAAAACCATAGTTTACGTACTGGTGAAAAAGCCGGAAGCTGTGGGTGATATATCTCTG
113048	Angam_Other_FullProt_XP_310545.4|168-224	TGAATTCGGAGCGGTGCTCTTCAGCAAAGCCAAACAGAAGAAAAGACAATAGTATATGTGCTGGTCAAGAAACCGGAGGCAGTGGGAGATATTTCTCTGCCGCTTCCGGCAGTTACAAAACCGTCAAAACCGGAAGTGTATTTCATTAAGTATCGTACCAACACTGAGGAGGTGCAAGCACCGCACTGCACTCGAGA	ALQQSQTEEKTIVYVLVKKPEAVGDISLPLPAVTKPSKPEVYFIKYRTNTEEVQAP	Angam	XP_310545.4	Mosquito	Anopheles	GCTCTTCAGCAAAGCCAAACAGAAGAAAAGACAATAGTATATGTGCTGGTCAAGAAACCGGAGGCAGTGGGAGATATTTCTCTGCCGCTTCCGGCAGTTACAAAACCGTCAAAACCGGAAGTGTATTTCATTAAGTATCGTACCAACACTGAGGAGGTGCAAGCACCG
113049	Angam_Other_FullProt_XP_310545.4|196-252	TGAATTCGGAGCGGTCCGTTACCGGCCGTAACTAAACCGTCTAAACCGGAAGTGTACTTCATCAAATATCGTACGAACACCGAGGAGGTGCAGGCCCCGGTTGGTTTAAACGTGGGAAGCTCTGCAACGGCACAGGCAGACGCAGGTGGCCTGGGTTTTTTGAGCTCAAGCGGGGCAGCGCAACACTGCACTCGAGA	PLPAVTKPSKPEVYFIKYRTNTEEVQAPVGLNVGSSATAQADAGGLGFLSSSGAAQ	Angam	XP_310545.4	Mosquito	Anopheles	CCGTTACCGGCCGTAACTAAACCGTCTAAACCGGAAGTGTACTTCATCAAATATCGTACGAACACCGAGGAGGTGCAGGCCCCGGTTGGTTTAAACGTGGGAAGCTCTGCAACGGCACAGGCAGACGCAGGTGGCCTGGGTTTTTTGAGCTCAAGCGGGGCAGCGCAA
113050	Angam_Other_FullProt_XP_310545.4|224-280	TGAATTCGGAGCGGTGTTGGTCTTAACGTAGGCAGCTCTGCGACAGCACAAGCAGATGCCGGAGGTCTTGGTTTTCTGTCATCATCTGGAGCGGCCCAAAGCTCAGCAGTGGCGCAATCAGCTGCGGTCGCACAGTCATCAGCAGTCGCCGGCGCGCATAGCCATAGCAACGTGCCGGCGCAGCACTGCACTCGAGA	VGLNVGSSATAQADAGGLGFLSSSGAAQSSAVAQSAAVAQSSAVAGAHSHSNVPAQ	Angam	XP_310545.4	Mosquito	Anopheles	GTTGGTCTTAACGTAGGCAGCTCTGCGACAGCACAAGCAGATGCCGGAGGTCTTGGTTTTCTGTCATCATCTGGAGCGGCCCAAAGCTCAGCAGTGGCGCAATCAGCTGCGGTCGCACAGTCATCAGCAGTCGCCGGCGCGCATAGCCATAGCAACGTGCCGGCGCAG
113051	Angam_Other_FullProt_XP_003435858.1|0-56	TGAATTCGGAGCGGTCAGCCGGTCGCCCAAACGCAAAGCGCAAGTGGTGCAAGTTCAGGCGCCGGGGCTCAGCAAGCTGGTCCGGCGGGCTTCGGCTTTCCGGGGTTCAATGGCGCGGGAGGCTTCGGCGGTGTACCGGGACTGGGCGCCGGTTTTCCGGGCGCAGGATTTCCGTTCTTCCAGCACTGCACTCGAGA	QPVAQTQSASGASSGAGAQQAGPAGFGFPGFNGAGGFGGVPGLGAGFPGAGFPFFQ	Angam	XP_003435858.1	Mosquito	Anopheles	CAGCCGGTCGCCCAAACGCAAAGCGCAAGTGGTGCAAGTTCAGGCGCCGGGGCTCAGCAAGCTGGTCCGGCGGGCTTCGGCTTTCCGGGGTTCAATGGCGCGGGAGGCTTCGGCGGTGTACCGGGACTGGGCGCCGGTTTTCCGGGCGCAGGATTTCCGTTCTTCCAG
113052	Angam_Other_FullProt_XP_003435858.1|28-84	TGAATTCGGAGCGGTCCGGGTTTCAATGGAGCGGGCGGTTTCGGAGGCGTTCCGGGACTGGGTGCAGGTTTCCCGGGCGCTGGTTTTCCGTTTTTTCAACCGCAAGCACCGGGGGCGGGCGCTGGGATGGGTTTTGGTCCGTTACCGGGTTTTCCGCAGATGGGGCAGTTTAATTTTGGCATGCACTGCACTCGAGA	PGFNGAGGFGGVPGLGAGFPGAGFPFFQPQAPGAGAGMGFGPLPGFPQMGQFNFGM	Angam	XP_003435858.1	Mosquito	Anopheles	CCGGGTTTCAATGGAGCGGGCGGTTTCGGAGGCGTTCCGGGACTGGGTGCAGGTTTCCCGGGCGCTGGTTTTCCGTTTTTTCAACCGCAAGCACCGGGGGCGGGCGCTGGGATGGGTTTTGGTCCGTTACCGGGTTTTCCGCAGATGGGGCAGTTTAATTTTGGCATG
113053	Angam_Other_FullProt_XP_003435858.1|56-112	TGAATTCGGAGCGGTCCGCAAGCACCGGGAGCTGGAGCGGGTATGGGATTCGGTCCGCTGCCGGGTTTCCCGCAAATGGGTCAGTTCAATTTCGGTATGCCGAACGGGCAAGGCGGATCATTTGCGTCATCAGGCTCTCAGTCATTCTCAAGCTCAAGCTCTTTCAGTGGGGGCCATGGATCACACTGCACTCGAGA	PQAPGAGAGMGFGPLPGFPQMGQFNFGMPNGQGGSFASSGSQSFSSSSSFSGGHGS	Angam	XP_003435858.1	Mosquito	Anopheles	CCGCAAGCACCGGGAGCTGGAGCGGGTATGGGATTCGGTCCGCTGCCGGGTTTCCCGCAAATGGGTCAGTTCAATTTCGGTATGCCGAACGGGCAAGGCGGATCATTTGCGTCATCAGGCTCTCAGTCATTCTCAAGCTCAAGCTCTTTCAGTGGGGGCCATGGATCA
113054	Angam_Other_FullProt_XP_003435858.1|84-140	TGAATTCGGAGCGGTCCGAATGGCCAAGGAGGAAGCTTCGCGAGTTCTGGATCACAGTCTTTTAGCTCTTCAAGTTCTTTTAGTGGGGGCCATGGCAGCGGCTCTACGGCTGGGGCCGGTAGCCAGTCAGCAGCACATAATGGCCAGCAACCGGAACATGGAGTGATCGGAACGGGTAGTAGTCACTGCACTCGAGA	PNGQGGSFASSGSQSFSSSSSFSGGHGSGSTAGAGSQSAAHNGQQPEHGVIGTGSS	Angam	XP_003435858.1	Mosquito	Anopheles	CCGAATGGCCAAGGAGGAAGCTTCGCGAGTTCTGGATCACAGTCTTTTAGCTCTTCAAGTTCTTTTAGTGGGGGCCATGGCAGCGGCTCTACGGCTGGGGCCGGTAGCCAGTCAGCAGCACATAATGGCCAGCAACCGGAACATGGAGTGATCGGAACGGGTAGTAGT
113055	Angam_Other_FullProt_XP_003435858.1|112-168	TGAATTCGGAGCGGTGGTAGCACTGCAGGCGCAGGGTCACAAAGCGCTGCACATAATGGACAGCAGCCGGAGCATGGAGTCATTGGTACCGGATCATCTGGGACCGCACATAGCGAACAGCAACCGGATCCGCAAGGACATATTGGCACCAGCAGCGGGGCCGGTAGCAGCAGCCAACAGCAGCACTGCACTCGAGA	GSTAGAGSQSAAHNGQQPEHGVIGTGSSGTAHSEQQPDPQGHIGTSSGAGSSSQQQ	Angam	XP_003435858.1	Mosquito	Anopheles	GGTAGCACTGCAGGCGCAGGGTCACAAAGCGCTGCACATAATGGACAGCAGCCGGAGCATGGAGTCATTGGTACCGGATCATCTGGGACCGCACATAGCGAACAGCAACCGGATCCGCAAGGACATATTGGCACCAGCAGCGGGGCCGGTAGCAGCAGCCAACAGCAG
113056	Angam_Other_FullProt_XP_003435858.1|140-196	TGAATTCGGAGCGGTGGTACCGCTCATTCTGAGCAACAGCCGGATCCGCAAGGACATATTGGAACTTCTTCTGGAGCAGGCAGCTCAAGCCAGCAGCAGGGTCATCCGAACCATGGTGGGCATGGGGGCCATAGCGCGAGCGGTGCGGGTGCACAGTCACATAGCGCTGGAGGGGGTCATGAGCACTGCACTCGAGA	GTAHSEQQPDPQGHIGTSSGAGSSSQQQGHPNHGGHGGHSASGAGAQSHSAGGGHE	Angam	XP_003435858.1	Mosquito	Anopheles	GGTACCGCTCATTCTGAGCAACAGCCGGATCCGCAAGGACATATTGGAACTTCTTCTGGAGCAGGCAGCTCAAGCCAGCAGCAGGGTCATCCGAACCATGGTGGGCATGGGGGCCATAGCGCGAGCGGTGCGGGTGCACAGTCACATAGCGCTGGAGGGGGTCATGAG
113057	Angam_Other_FullProt_XP_003435858.1|168-224	TGAATTCGGAGCGGTGGACATCCGAACCATGGTGGGCATGGTGGTCATAGTGCCAGTGGTGCTGGAGCACAGTCACATAGCGCAGGTGGGGGCCATGAGCAAGGTGGATCTGGCTCAGGAGCACAGGCTGGCTCTGGGTCTTCTTTTGGTCCGGGAGGTCGCCATACAGAAGTGAACTTTGGACACTGCACTCGAGA	GHPNHGGHGGHSASGAGAQSHSAGGGHEQGGSGSGAQAGSGSSFGPGGRHTEVNFG	Angam	XP_003435858.1	Mosquito	Anopheles	GGACATCCGAACCATGGTGGGCATGGTGGTCATAGTGCCAGTGGTGCTGGAGCACAGTCACATAGCGCAGGTGGGGGCCATGAGCAAGGTGGATCTGGCTCAGGAGCACAGGCTGGCTCTGGGTCTTCTTTTGGTCCGGGAGGTCGCCATACAGAAGTGAACTTTGGA
113058	Angam_Other_FullProt_XP_003435858.1|196-252	TGAATTCGGAGCGGTCAGGGAGGCTCTGGTAGTGGTGCCCAAGCAGGTTCAGGGTCAAGTTTCGGACCGGGAGGTCGTCATACCGAAGTCAATTTCGGCAATGGTCCGGGCGACTCTTTTGGTGTACGTATCTCTACCGATGAATCTGCAGACGGAACCGTTAAAAAATCACAGAGTGAGTCTCACTGCACTCGAGA	QGGSGSGAQAGSGSSFGPGGRHTEVNFGNGPGDSFGVRISTDESADGTVKKSQSES	Angam	XP_003435858.1	Mosquito	Anopheles	CAGGGAGGCTCTGGTAGTGGTGCCCAAGCAGGTTCAGGGTCAAGTTTCGGACCGGGAGGTCGTCATACCGAAGTCAATTTCGGCAATGGTCCGGGCGACTCTTTTGGTGTACGTATCTCTACCGATGAATCTGCAGACGGAACCGTTAAAAAATCACAGAGTGAGTCT
113059	Angam_Other_FullProt_XP_003435859.1|0-56	TGAATTCGGAGCGGTTACCCGACCGACTTAGGTCATCATGGTGCCGGTAGCAGCAGTGGGTCAGCGGCTAGCAGTAATAGTCAGAGCGCGTCTGGATTCGGTGGTTTTCCGGCCCTTCCGGGTTTCCCGGGCGCATTTGGTCCGGGTCAGGCGTCTCAGCCGTTAGTCGCAGGTCCGGTTGGACACTGCACTCGAGA	YPTDLGHHGAGSSSGSAASSNSQSASGFGGFPALPGFPGAFGPGQASQPLVAGPVG	Angam	XP_003435859.1	Mosquito	Anopheles	TACCCGACCGACTTAGGTCATCATGGTGCCGGTAGCAGCAGTGGGTCAGCGGCTAGCAGTAATAGTCAGAGCGCGTCTGGATTCGGTGGTTTTCCGGCCCTTCCGGGTTTCCCGGGCGCATTTGGTCCGGGTCAGGCGTCTCAGCCGTTAGTCGCAGGTCCGGTTGGA
113060	Angam_Other_FullProt_XP_003435859.1|28-84	TGAATTCGGAGCGGTGGTGGCTTTCCGGCATTGCCGGGCTTTCCGGGAGCATTTGGTCCGGGCCAAGCGAGCCAGCCGCTGGTGGCAGGCCCGGTTGGGCATGGAGCAGGCGGCTGGTCACCGGATGTCTTTGGCAAAGGTTTTCCGTCTTTTCCGACGCATGGTGGAGGGGCAAGTAGTAGTCACTGCACTCGAGA	GGFPALPGFPGAFGPGQASQPLVAGPVGHGAGGWSPDVFGKGFPSFPTHGGGASSS	Angam	XP_003435859.1	Mosquito	Anopheles	GGTGGCTTTCCGGCATTGCCGGGCTTTCCGGGAGCATTTGGTCCGGGCCAAGCGAGCCAGCCGCTGGTGGCAGGCCCGGTTGGGCATGGAGCAGGCGGCTGGTCACCGGATGTCTTTGGCAAAGGTTTTCCGTCTTTTCCGACGCATGGTGGAGGGGCAAGTAGTAGT
113061	Angam_Other_FullProt_XP_003435859.1|56-112	TGAATTCGGAGCGGTCATGGCGCGGGTGGTTGGAGCCCGGATGTGTTTGGCAAGGGTTTTCCGTCATTCCCGACGCATGGCGGCGGTGCTTCAAGTAGTTCATCTTCATCTTTTAGCAGCAGCTTCAGCTCTAGTCATGATGGAAAAGTTACTGGAAGTCAGTCTCAAGCACAGTCAGGGTCACACTGCACTCGAGA	HGAGGWSPDVFGKGFPSFPTHGGGASSSSSSSFSSSFSSSHDGKVTGSQSQAQSGS	Angam	XP_003435859.1	Mosquito	Anopheles	CATGGCGCGGGTGGTTGGAGCCCGGATGTGTTTGGCAAGGGTTTTCCGTCATTCCCGACGCATGGCGGCGGTGCTTCAAGTAGTTCATCTTCATCTTTTAGCAGCAGCTTCAGCTCTAGTCATGATGGAAAAGTTACTGGAAGTCAGTCTCAAGCACAGTCAGGGTCA
113062	Angam_Other_FullProt_XP_003435859.1|84-140	TGAATTCGGAGCGGTTCTAGCAGTAGCTTTTCAAGCAGCTTCAGCTCATCTCATGATGGCAAAGTTACAGGATCTCAGTCACAGGCCCAGTCAGGGAGCCATGGTAGCGGACATGGCAGCAGCAGCGGAGCAAGCGCCGGTTCACAGAGTTTCAGCAAAGGAGGTGGTCATGGCCATGGGCATCACTGCACTCGAGA	SSSSFSSSFSSSHDGKVTGSQSQAQSGSHGSGHGSSSGASAGSQSFSKGGGHGHGH	Angam	XP_003435859.1	Mosquito	Anopheles	TCTAGCAGTAGCTTTTCAAGCAGCTTCAGCTCATCTCATGATGGCAAAGTTACAGGATCTCAGTCACAGGCCCAGTCAGGGAGCCATGGTAGCGGACATGGCAGCAGCAGCGGAGCAAGCGCCGGTTCACAGAGTTTCAGCAAAGGAGGTGGTCATGGCCATGGGCAT
113063	Angam_Other_FullProt_XP_003435859.1|112-168	TGAATTCGGAGCGGTCATGGGAGCGGTCATGGTTCAAGCAGTGGGGCATCAGCGGGGTCACAGTCATTTAGTAAGGGCGGTGGACATGGTCATGGACATGGAAGCGAATCAGGGTCTGCTGCTGGAGCGCAGTCTATCAGTCATGATCATCATGGGCATCAGGGCTCATCAGCCGGGGCTCAACACTGCACTCGAGA	HGSGHGSSSGASAGSQSFSKGGGHGHGHGSESGSAAGAQSISHDHHGHQGSSAGAQ	Angam	XP_003435859.1	Mosquito	Anopheles	CATGGGAGCGGTCATGGTTCAAGCAGTGGGGCATCAGCGGGGTCACAGTCATTTAGTAAGGGCGGTGGACATGGTCATGGACATGGAAGCGAATCAGGGTCTGCTGCTGGAGCGCAGTCTATCAGTCATGATCATCATGGGCATCAGGGCTCATCAGCCGGGGCTCAA
113064	Angam_Other_FullProt_XP_003435859.1|140-196	TGAATTCGGAGCGGTGGCTCTGAGAGTGGATCAGCGGCAGGTGCGCAGAGTATAAGCCATGATCATCATGGCCATCAAGGCTCATCAGCTGGAGCGCAATCTCAGAGCCATAGCCAGAACGTACATGGACATGACCATGGAAAAGATTTACATTCTGGTGCTGGAGCCCAGTCTCATTCTGCACACTGCACTCGAGA	GSESGSAAGAQSISHDHHGHQGSSAGAQSQSHSQNVHGHDHGKDLHSGAGAQSHSA	Angam	XP_003435859.1	Mosquito	Anopheles	GGCTCTGAGAGTGGATCAGCGGCAGGTGCGCAGAGTATAAGCCATGATCATCATGGCCATCAAGGCTCATCAGCTGGAGCGCAATCTCAGAGCCATAGCCAGAACGTACATGGACATGACCATGGAAAAGATTTACATTCTGGTGCTGGAGCCCAGTCTCATTCTGCA
113065	Angam_Other_FullProt_XP_003435859.1|168-224	TGAATTCGGAGCGGTTCTCAGTCACATAGCCAAAATGTACATGGCCATGACCATGGGAAGGACTTACATTCAGGGGCTGGTGCCCAGTCACATTCTGCAGGTCATCATGCAGAACCGCAGGGGCATCTGCAGACGGGGTCAAGTGCCGGCGCGCAGTCACAGAGTGCAGCCGCGGATCAGCAACACTGCACTCGAGA	SQSHSQNVHGHDHGKDLHSGAGAQSHSAGHHAEPQGHLQTGSSAGAQSQSAAADQQ	Angam	XP_003435859.1	Mosquito	Anopheles	TCTCAGTCACATAGCCAAAATGTACATGGCCATGACCATGGGAAGGACTTACATTCAGGGGCTGGTGCCCAGTCACATTCTGCAGGTCATCATGCAGAACCGCAGGGGCATCTGCAGACGGGGTCAAGTGCCGGCGCGCAGTCACAGAGTGCAGCCGCGGATCAGCAA
113066	Angam_Other_FullProt_XP_003435859.1|196-252	TGAATTCGGAGCGGTGGCCATCATGCAGAACCGCAGGGTCATCTTCAAACGGGCTCATCTGCGGGTGCGCAGTCACAGAGTGCAGCTGCCGATCAGCAGCATGGCCATTTACAGACGGGCTCTAGTGCCGGCGCACAGTCTGTCAGCCAGGATGTTCAGCATGGTCATGGTGGCCATGGTCATCACTGCACTCGAGA	GHHAEPQGHLQTGSSAGAQSQSAAADQQHGHLQTGSSAGAQSVSQDVQHGHGGHGH	Angam	XP_003435859.1	Mosquito	Anopheles	GGCCATCATGCAGAACCGCAGGGTCATCTTCAAACGGGCTCATCTGCGGGTGCGCAGTCACAGAGTGCAGCTGCCGATCAGCAGCATGGCCATTTACAGACGGGCTCTAGTGCCGGCGCACAGTCTGTCAGCCAGGATGTTCAGCATGGTCATGGTGGCCATGGTCAT
113067	Angam_Other_FullProt_XP_003435859.1|224-280	TGAATTCGGAGCGGTCATGGCCATTTGCAAACGGGCTCTAGTGCTGGAGCACAGAGCGTGTCACAGGATGTGCAACATGGGCATGGTGGCCATGGACATGGTCAATCTGGATCAAGTAGCAGCGCGGGAGCGCAAAGTCAGAGCAGCCATGTTAAGGAACATGGACATCATCATGGTCCGGGCCACTGCACTCGAGA	HGHLQTGSSAGAQSVSQDVQHGHGGHGHGQSGSSSSAGAQSQSSHVKEHGHHHGPG	Angam	XP_003435859.1	Mosquito	Anopheles	CATGGCCATTTGCAAACGGGCTCTAGTGCTGGAGCACAGAGCGTGTCACAGGATGTGCAACATGGGCATGGTGGCCATGGACATGGTCAATCTGGATCAAGTAGCAGCGCGGGAGCGCAAAGTCAGAGCAGCCATGTTAAGGAACATGGACATCATCATGGTCCGGGC
113068	Angam_Other_FullProt_XP_003435859.1|252-308	TGAATTCGGAGCGGTGGCCAGTCTGGTAGCTCTAGCTCTGCTGGCGCACAGAGCCAGTCATCTCATGTTAAGGAACATGGTCATCATCATGGGCCGGGCGGCCATGGAAGCGGAAGCGGTCATCATGGACAACAATATCATCATGGGGGCAGTCAAGGCGGTGAAGGGTATGGTGTGCGTATTCACTGCACTCGAGA	GQSGSSSSAGAQSQSSHVKEHGHHHGPGGHGSGSGHHGQQYHHGGSQGGEGYGVRI	Angam	XP_003435859.1	Mosquito	Anopheles	GGCCAGTCTGGTAGCTCTAGCTCTGCTGGCGCACAGAGCCAGTCATCTCATGTTAAGGAACATGGTCATCATCATGGGCCGGGCGGCCATGGAAGCGGAAGCGGTCATCATGGACAACAATATCATCATGGGGGCAGTCAAGGCGGTGAAGGGTATGGTGTGCGTATT
113069	Angam_Other_FullProt_XP_003435890.1|0-56	TGAATTCGGAGCGGTGTGAGTAACTCATCTAGCCGCTTAAAGTTTACCATTGAACCGCAGGCACTGACGACGTCTGTGACCCAAACCGCGGACTTTAAACTGTTGTTTCATGGCTGTGACGAGAATGGTCATAACATCACATTAACTTGGGATGCTGACGAACAGATTAAACTGAGCCCGTCTCACTGCACTCGAGA	VSNSSSRLKFTIEPQALTTSVTQTADFKLLFHGCDENGHNITLTWDADEQIKLSPS	Angam	XP_003435890.1	Mosquito	Anopheles	GTGAGTAACTCATCTAGCCGCTTAAAGTTTACCATTGAACCGCAGGCACTGACGACGTCTGTGACCCAAACCGCGGACTTTAAACTGTTGTTTCATGGCTGTGACGAGAATGGTCATAACATCACATTAACTTGGGATGCTGACGAACAGATTAAACTGAGCCCGTCT
113070	Angam_Other_FullProt_XP_003435890.1|28-84	TGAATTCGGAGCGGTCTGCTGTTTCATGGCTGTGATGAAAACGGACATAATATCACACTGACATGGGACGCAGATGAACAAATTAAACTGTCTCCGAGTATCATTACGATCAATGGTTGCGAATCTGAAACTTTCTCTATTAATATTAGTAGTAGTAAACAAGGTCGTTTTATAATTCGCCCGCACTGCACTCGAGA	LLFHGCDENGHNITLTWDADEQIKLSPSIITINGCESETFSINISSSKQGRFIIRP	Angam	XP_003435890.1	Mosquito	Anopheles	CTGCTGTTTCATGGCTGTGATGAAAACGGACATAATATCACACTGACATGGGACGCAGATGAACAAATTAAACTGTCTCCGAGTATCATTACGATCAATGGTTGCGAATCTGAAACTTTCTCTATTAATATTAGTAGTAGTAAACAAGGTCGTTTTATAATTCGCCCG
113071	Angam_Other_FullProt_XP_003435890.1|56-112	TGAATTCGGAGCGGTATTATTACGATAAACGGGTGCGAATCTGAAACTTTTTCAATTAATATAAGTAGTAGCAAACAGGGCCGCTTTATTATACGCCCGATTATAATAACATCAAATTTGTCTGTAGTAGATGATGCACGCTTGTTCGTGCAGCTGAAAGTTGCGCAGTACCGCCCGTTGATCCACTGCACTCGAGA	IITINGCESETFSINISSSKQGRFIIRPIIITSNLSVVDDARLFVQLKVAQYRPLI	Angam	XP_003435890.1	Mosquito	Anopheles	ATTATTACGATAAACGGGTGCGAATCTGAAACTTTTTCAATTAATATAAGTAGTAGCAAACAGGGCCGCTTTATTATACGCCCGATTATAATAACATCAAATTTGTCTGTAGTAGATGATGCACGCTTGTTCGTGCAGCTGAAAGTTGCGCAGTACCGCCCGTTGATC
113072	Angam_Other_FullProt_XP_003435890.1|84-140	TGAATTCGGAGCGGTATCATCATCACTAGCAATTTGTCTGTAGTTGATGATGCACGTTTATTTGTGCAGCTGAAAGTTGCGCAATATCGCCCGCTTATTATTGTCTCAATGCTGATCGGGTGGACTTATACAGTATGCTGGACAATCGGCGACTATTTTCAAGCTTGGACCAGTTATCGTCGCCACTGCACTCGAGA	IIITSNLSVVDDARLFVQLKVAQYRPLIIVSMLIGWTYTVCWTIGDYFQAWTSYRR	Angam	XP_003435890.1	Mosquito	Anopheles	ATCATCATCACTAGCAATTTGTCTGTAGTTGATGATGCACGTTTATTTGTGCAGCTGAAAGTTGCGCAATATCGCCCGCTTATTATTGTCTCAATGCTGATCGGGTGGACTTATACAGTATGCTGGACAATCGGCGACTATTTTCAAGCTTGGACCAGTTATCGTCGC
113073	Angam_Other_FullProt_XP_003435890.1|112-168	TGAATTCGGAGCGGTATTGTAAGTATGCTGATCGGCTGGACTTATACTGTTTGTTGGACAATCGGGGACTATTTCCAGGCGTGGACGTCTTACCGTCGCAAGAGTGTGGTCGGTTTAAGCTTTGATTTTTTATATCTGAATATTGTCGGTAACTGTTGTTATGCAACCTTTAATGTGGTCCTTCACTGCACTCGAGA	IVSMLIGWTYTVCWTIGDYFQAWTSYRRKSVVGLSFDFLYLNIVGNCCYATFNVVL	Angam	XP_003435890.1	Mosquito	Anopheles	ATTGTAAGTATGCTGATCGGCTGGACTTATACTGTTTGTTGGACAATCGGGGACTATTTCCAGGCGTGGACGTCTTACCGTCGCAAGAGTGTGGTCGGTTTAAGCTTTGATTTTTTATATCTGAATATTGTCGGTAACTGTTGTTATGCAACCTTTAATGTGGTCCTT
113074	Angam_Other_FullProt_XP_003435890.1|140-196	TGAATTCGGAGCGGTAAATCTGTGGTTGGTTTAAGTTTTGATTTCCTTTATCTTAATATCGTAGGTAACTGCTGTTATGCGACTTTTAACGTTGTCCTGTTTTGCTCTGCATTCATCGAGGATGAATATTTTCGCCGTCATCCGTTCGGTTTAAACCCGGTGGTGCCGAATGACGTCGGCTATCACTGCACTCGAGA	KSVVGLSFDFLYLNIVGNCCYATFNVVLFCSAFIEDEYFRRHPFGLNPVVPNDVGY	Angam	XP_003435890.1	Mosquito	Anopheles	AAATCTGTGGTTGGTTTAAGTTTTGATTTCCTTTATCTTAATATCGTAGGTAACTGCTGTTATGCGACTTTTAACGTTGTCCTGTTTTGCTCTGCATTCATCGAGGATGAATATTTTCGCCGTCATCCGTTCGGTTTAAACCCGGTGGTGCCGAATGACGTCGGCTAT
113075	Angam_Other_FullProt_XP_003435890.1|168-224	TGAATTCGGAGCGGTTTTTGCTCAGCTTTCATCGAAGATGAGTATTTTCGCCGCCATCCGTTTGGTTTGAACCCGGTTGTTCCGAATGATGTGGGGTACGCGGTACATGCTGTTTTCGGCAATTTAGTTTTGATTGCCCAATGCTATATCTACCAGAACGGTGGAACCGTCGTATCTACTGCGCACTGCACTCGAGA	FCSAFIEDEYFRRHPFGLNPVVPNDVGYAVHAVFGNLVLIAQCYIYQNGGTVVSTA	Angam	XP_003435890.1	Mosquito	Anopheles	TTTTGCTCAGCTTTCATCGAAGATGAGTATTTTCGCCGCCATCCGTTTGGTTTGAACCCGGTTGTTCCGAATGATGTGGGGTACGCGGTACATGCTGTTTTCGGCAATTTAGTTTTGATTGCCCAATGCTATATCTACCAGAACGGTGGAACCGTCGTATCTACTGCG
113076	Angam_Other_FullProt_XP_003435890.1|196-252	TGAATTCGGAGCGGTGCGGTTCATGCGGTTTTTGGCAATCTTGTGCTGATTGCTCAGTGTTATATTTACCAGAACGGGGGCACGGTGGTTTCTACCGCTGTGAAACTGTTAATCAGCGGTTATGTGTTAATGGTCAGCGTATTTTGCGGATTCGCCATTGAAGAACAGATGCATTGGCTGGATCACTGCACTCGAGA	AVHAVFGNLVLIAQCYIYQNGGTVVSTAVKLLISGYVLMVSVFCGFAIEEQMHWLD	Angam	XP_003435890.1	Mosquito	Anopheles	GCGGTTCATGCGGTTTTTGGCAATCTTGTGCTGATTGCTCAGTGTTATATTTACCAGAACGGGGGCACGGTGGTTTCTACCGCTGTGAAACTGTTAATCAGCGGTTATGTGTTAATGGTCAGCGTATTTTGCGGATTCGCCATTGAAGAACAGATGCATTGGCTGGAT
113077	Angam_Other_FullProt_XP_003435890.1|224-280	TGAATTCGGAGCGGTGTGAAGCTGCTTATATCTGGGTATGTTCTGATGGTGAGTGTGTTCTGCGGGTTCGCGATTGAAGAACAGATGCATTGGTTGGATTTTCTTTATATCCTTAGTTACGTTAAGCTGTCTACAAACTTAATAAAATACATTCCGCAGGTGCTGATGAATTATCGCCGTAAGCACTGCACTCGAGA	VKLLISGYVLMVSVFCGFAIEEQMHWLDFLYILSYVKLSTNLIKYIPQVLMNYRRK	Angam	XP_003435890.1	Mosquito	Anopheles	GTGAAGCTGCTTATATCTGGGTATGTTCTGATGGTGAGTGTGTTCTGCGGGTTCGCGATTGAAGAACAGATGCATTGGTTGGATTTTCTTTATATCCTTAGTTACGTTAAGCTGTCTACAAACTTAATAAAATACATTCCGCAGGTGCTGATGAATTATCGCCGTAAG
113078	Angam_Other_FullProt_XP_310536.2|0-56	TGAATTCGGAGCGGTGACGGTGGGAGTTTTCTGGCCCCGAGTGGTAGTAACTATTGCCCGATTCCGTTAGAAGTGCTGGAGCAAGAAAACGGGACTGCGCCGGCCGACTGGTCTGCGAGTTGTACGCAACGTCGCACCGAGGATCATGCGAAGATCGAACAGGCTGTCGCAGTTATAAAAGACCACTGCACTCGAGA	DGGSFLAPSGSNYCPIPLEVLEQENGTAPADWSASCTQRRTEDHAKIEQAVAVIKD	Angam	XP_310536.2	Mosquito	Anopheles	GACGGTGGGAGTTTTCTGGCCCCGAGTGGTAGTAACTATTGCCCGATTCCGTTAGAAGTGCTGGAGCAAGAAAACGGGACTGCGCCGGCCGACTGGTCTGCGAGTTGTACGCAACGTCGCACCGAGGATCATGCGAAGATCGAACAGGCTGTCGCAGTTATAAAAGAC
113079	Angam_Other_FullProt_XP_310536.2|28-84	TGAATTCGGAGCGGTCCGGCGGATTGGAGTGCCTCATGTACGCAGCGCCGCACCGAAGATCATGCTAAAATCGAACAGGCGGTAGCTGTTATAAAGGATCATCTGGAGAAACAAGCAGCTGCCACAAAACCGATTCGTGACGAGTTACGCCAGTTCGGCGGTACATTACTGCCGTTATTGAACCACTGCACTCGAGA	PADWSASCTQRRTEDHAKIEQAVAVIKDHLEKQAAATKPIRDELRQFGGTLLPLLN	Angam	XP_310536.2	Mosquito	Anopheles	CCGGCGGATTGGAGTGCCTCATGTACGCAGCGCCGCACCGAAGATCATGCTAAAATCGAACAGGCGGTAGCTGTTATAAAGGATCATCTGGAGAAACAAGCAGCTGCCACAAAACCGATTCGTGACGAGTTACGCCAGTTCGGCGGTACATTACTGCCGTTATTGAAC
113080	Angam_Other_FullProt_XP_310536.2|56-112	TGAATTCGGAGCGGTCATCTGGAAAAACAGGCAGCCGCTACCAAACCGATCCGTGATGAGCTGCGCCAGTTTGGGGGAACTCTGCTGCCGCTGTTGAACTCAGCACAGGTTAAAACAGATGCGGCGGAGTTAGATGAATTACGCATGTCTGTGCTGGTTGCAGCGATAGAAGCGGGCCGCATCCACTGCACTCGAGA	HLEKQAAATKPIRDELRQFGGTLLPLLNSAQVKTDAAELDELRMSVLVAAIEAGRI	Angam	XP_310536.2	Mosquito	Anopheles	CATCTGGAAAAACAGGCAGCCGCTACCAAACCGATCCGTGATGAGCTGCGCCAGTTTGGGGGAACTCTGCTGCCGCTGTTGAACTCAGCACAGGTTAAAACAGATGCGGCGGAGTTAGATGAATTACGCATGTCTGTGCTGGTTGCAGCGATAGAAGCGGGCCGCATC
113081	Angam_Other_FullProt_XP_310536.2|84-140	TGAATTCGGAGCGGTTCTGCACAGGTGAAAACGGACGCGGCTGAATTAGACGAGTTACGCATGAGCGTGTTGGTTGCAGCCATTGAAGCAGGCCGTATTCCGGAAGCGATGACGCAATTTTTGATGCTGGCGGGCTGGAACCGTTGGCCGCAGATTGTTGCCCAGATTTACCAGAACACGCGCCACTGCACTCGAGA	SAQVKTDAAELDELRMSVLVAAIEAGRIPEAMTQFLMLAGWNRWPQIVAQIYQNTR	Angam	XP_310536.2	Mosquito	Anopheles	TCTGCACAGGTGAAAACGGACGCGGCTGAATTAGACGAGTTACGCATGAGCGTGTTGGTTGCAGCCATTGAAGCAGGCCGTATTCCGGAAGCGATGACGCAATTTTTGATGCTGGCGGGCTGGAACCGTTGGCCGCAGATTGTTGCCCAGATTTACCAGAACACGCGC
113082	Angam_Other_FullProt_XP_310536.2|112-168	TGAATTCGGAGCGGTCCGGAAGCAATGACCCAGTTTCTTATGCTTGCGGGGTGGAACCGTTGGCCGCAAATCGTTGCTCAGATATACCAGAATACACGTCGTGATCGTCAACATATTGCCAATTTACTGGAGTTCATCCGTATTGTCCCGGCACGTGACGATCGTGTTGCTTTCTATCATGAGCACTGCACTCGAGA	PEAMTQFLMLAGWNRWPQIVAQIYQNTRRDRQHIANLLEFIRIVPARDDRVAFYHE	Angam	XP_310536.2	Mosquito	Anopheles	CCGGAAGCAATGACCCAGTTTCTTATGCTTGCGGGGTGGAACCGTTGGCCGCAAATCGTTGCTCAGATATACCAGAATACACGTCGTGATCGTCAACATATTGCCAATTTACTGGAGTTCATCCGTATTGTCCCGGCACGTGACGATCGTGTTGCTTTCTATCATGAG
113083	Angam_Other_FullProt_XP_310536.2|140-196	TGAATTCGGAGCGGTCGCGATCGTCAGCATATTGCCAACTTATTAGAGTTTATCCGTATTGTGCCGGCGCGTGACGACCGTGTCGCATTCTACCATGAACTGAAAAAACATATGGTGGCGTCAAAGGACTACGAATCTTATTTAGGGGCAATGTTTGCGGCTGACGCTTTCCATGTCGTGTATCACTGCACTCGAGA	RDRQHIANLLEFIRIVPARDDRVAFYHELKKHMVASKDYESYLGAMFAADAFHVVY	Angam	XP_310536.2	Mosquito	Anopheles	CGCGATCGTCAGCATATTGCCAACTTATTAGAGTTTATCCGTATTGTGCCGGCGCGTGACGACCGTGTCGCATTCTACCATGAACTGAAAAAACATATGGTGGCGTCAAAGGACTACGAATCTTATTTAGGGGCAATGTTTGCGGCTGACGCTTTCCATGTCGTGTAT
113084	Angam_Other_FullProt_XP_310536.2|168-224	TGAATTCGGAGCGGTCTGAAGAAGCATATGGTGGCATCTAAAGACTATGAGAGTTATCTGGGTGCCATGTTTGCAGCGGACGCATTCCATGTAGTTTACGAGGCGGATGGGAAGACACCGCTGAATGAGTCAGATGTTAAAGCGTTGTATACTACGATGCTTGACGGAGCGGGAGCTTACTTCCACTGCACTCGAGA	LKKHMVASKDYESYLGAMFAADAFHVVYEADGKTPLNESDVKALYTTMLDGAGAYF	Angam	XP_310536.2	Mosquito	Anopheles	CTGAAGAAGCATATGGTGGCATCTAAAGACTATGAGAGTTATCTGGGTGCCATGTTTGCAGCGGACGCATTCCATGTAGTTTACGAGGCGGATGGGAAGACACCGCTGAATGAGTCAGATGTTAAAGCGTTGTATACTACGATGCTTGACGGAGCGGGAGCTTACTTC
113085	Angam_Other_FullProt_XP_310536.2|196-252	TGAATTCGGAGCGGTGAGGCCGACGGTAAAACCCCGTTAAATGAGAGTGATGTGAAAGCTCTGTATACGACCATGCTTGACGGCGCTGGCGCTTATTTCCAGCGCGCGCTGTTAACTGGTGCCAATCGCTACGACCTGTTCCTGTTGGACGAACATCATCCGCAACTGTTTGATTTACTGTTTCACTGCACTCGAGA	EADGKTPLNESDVKALYTTMLDGAGAYFQRALLTGANRYDLFLLDEHHPQLFDLLF	Angam	XP_310536.2	Mosquito	Anopheles	GAGGCCGACGGTAAAACCCCGTTAAATGAGAGTGATGTGAAAGCTCTGTATACGACCATGCTTGACGGCGCTGGCGCTTATTTCCAGCGCGCGCTGTTAACTGGTGCCAATCGCTACGACCTGTTCCTGTTGGACGAACATCATCCGCAACTGTTTGATTTACTGTTT
113086	Angam_Other_FullProt_XP_310536.2|224-280	TGAATTCGGAGCGGTCAGCGCGCATTACTTACGGGCGCAAATCGCTATGATCTTTTTTTGCTGGATGAACATCATCCGCAGCTGTTTGATTTGCTGTTTGATCGTATTGTAAATGTTAGTCAAGCGAATATGCGCAAATTTAATAGCTGGCAGATGATGGGTGCTTTGTGCCGCGTTCATCGCCACTGCACTCGAGA	QRALLTGANRYDLFLLDEHHPQLFDLLFDRIVNVSQANMRKFNSWQMMGALCRVHR	Angam	XP_310536.2	Mosquito	Anopheles	CAGCGCGCATTACTTACGGGCGCAAATCGCTATGATCTTTTTTTGCTGGATGAACATCATCCGCAGCTGTTTGATTTGCTGTTTGATCGTATTGTAAATGTTAGTCAAGCGAATATGCGCAAATTTAATAGCTGGCAGATGATGGGTGCTTTGTGCCGCGTTCATCGC
113087	Angam_Other_FullProt_XP_310536.2|252-308	TGAATTCGGAGCGGTGATCGCATCGTTAATGTTTCTCAAGCAAATATGCGTAAATTCAACAGCTGGCAGATGATGGGTGCACTGTGCCGTGTTCATCGTCCGATGTCTAAAGTTCTGCTTTTTCGCAAAACAGCGAATCTTTTATTGGACCATTTCAAGTGGGAAAAAGAGAACGAATATTATCACTGCACTCGAGA	DRIVNVSQANMRKFNSWQMMGALCRVHRPMSKVLLFRKTANLLLDHFKWEKENEYY	Angam	XP_310536.2	Mosquito	Anopheles	GATCGCATCGTTAATGTTTCTCAAGCAAATATGCGTAAATTCAACAGCTGGCAGATGATGGGTGCACTGTGCCGTGTTCATCGTCCGATGTCTAAAGTTCTGCTTTTTCGCAAAACAGCGAATCTTTTATTGGACCATTTCAAGTGGGAAAAAGAGAACGAATATTAT
113088	Angam_Other_FullProt_XP_310536.2|280-336	TGAATTCGGAGCGGTCCGATGAGCAAAGTCTTATTGTTCCGCAAAACTGCTAATTTATTGTTAGATCATTTTAAGTGGGAAAAGGAGAATGAATACTATGCACCGATGTTAGCCGGATACTTTGAAGTATGCCTGCCGGATATCCGCAAAGACCCGGCAACCGCTGGCCTGGTTACAGAAGTTCACTGCACTCGAGA	PMSKVLLFRKTANLLLDHFKWEKENEYYAPMLAGYFEVCLPDIRKDPATAGLVTEV	Angam	XP_310536.2	Mosquito	Anopheles	CCGATGAGCAAAGTCTTATTGTTCCGCAAAACTGCTAATTTATTGTTAGATCATTTTAAGTGGGAAAAGGAGAATGAATACTATGCACCGATGTTAGCCGGATACTTTGAAGTATGCCTGCCGGATATCCGCAAAGACCCGGCAACCGCTGGCCTGGTTACAGAAGTT
113089	Angam_Other_FullProt_XP_310536.2|308-364	TGAATTCGGAGCGGTGCGCCGATGCTTGCGGGTTACTTTGAAGTGTGTTTGCCGGATATTCGCAAAGATCCGGCTACCGCAGGGTTAGTGACCGAAGTGCAGAACATATTCGGCCGCTATAAAAAGGGCATGAATTATAAATCTATAAGTCATATTATTGGTAAGAACATCCATGCGTATGCTCACTGCACTCGAGA	APMLAGYFEVCLPDIRKDPATAGLVTEVQNIFGRYKKGMNYKSISHIIGKNIHAYA	Angam	XP_310536.2	Mosquito	Anopheles	GCGCCGATGCTTGCGGGTTACTTTGAAGTGTGTTTGCCGGATATTCGCAAAGATCCGGCTACCGCAGGGTTAGTGACCGAAGTGCAGAACATATTCGGCCGCTATAAAAAGGGCATGAATTATAAATCTATAAGTCATATTATTGGTAAGAACATCCATGCGTATGCT
113090	Angam_Other_FullProt_XP_310544.5|0-56	TGAATTCGGAGCGGTGTTTCAGGTATTTACGTTAACAATCATAAAATCGACAAATTTGAAGCAGATCGCGTTAAATTATTACGCCCGGCATCTGACGGTCATTCTTCTCCGGGCTATGTGTCTAAATCAGAGTTACTGACCAAAGACAATTTTACCAGCGTGCAGCAGTACTATCAGTACTTGCACTGCACTCGAGA	VSGIYVNNHKIDKFEADRVKLLRPASDGHSSPGYVSKSELLTKDNFTSVQQYYQYL	Angam	XP_310544.5	Mosquito	Anopheles	GTTTCAGGTATTTACGTTAACAATCATAAAATCGACAAATTTGAAGCAGATCGCGTTAAATTATTACGCCCGGCATCTGACGGTCATTCTTCTCCGGGCTATGTGTCTAAATCAGAGTTACTGACCAAAGACAATTTTACCAGCGTGCAGCAGTACTATCAGTACTTG
113091	Angam_Other_FullProt_XP_310544.5|28-84	TGAATTCGGAGCGGTCATAGCTCACCGGGGTATGTATCTAAATCTGAATTGCTGACAAAGGACAATTTCACTAGTGTTCAGCAGTATTATCAGTATCTTGTGGGAGAAGATCCGGTTAAATATATCGACCTTCTGTGGGGAAAAAATAAGACACAGTTACCGTCTATATTTCGCATTGGATCTCACTGCACTCGAGA	HSSPGYVSKSELLTKDNFTSVQQYYQYLVGEDPVKYIDLLWGKNKTQLPSIFRIGS	Angam	XP_310544.5	Mosquito	Anopheles	CATAGCTCACCGGGGTATGTATCTAAATCTGAATTGCTGACAAAGGACAATTTCACTAGTGTTCAGCAGTATTATCAGTATCTTGTGGGAGAAGATCCGGTTAAATATATCGACCTTCTGTGGGGAAAAAATAAGACACAGTTACCGTCTATATTTCGCATTGGATCT
113092	Angam_Other_FullProt_XP_310544.5|56-112	TGAATTCGGAGCGGTGTGGGAGAGGATCCGGTAAAGTATATTGACTTGCTGTGGGGTAAAAATAAAACGCAGCTGCCGTCAATTTTTCGCATAGGATCTGGTGCCGGGTCTGCTTCAGTGCCGTTCGCAACGACACGTGCACCGGCCACATCAGCTAGCAATGTTACGAAAAACTCTGTCCAGCACTGCACTCGAGA	VGEDPVKYIDLLWGKNKTQLPSIFRIGSGAGSASVPFATTRAPATSASNVTKNSVQ	Angam	XP_310544.5	Mosquito	Anopheles	GTGGGAGAGGATCCGGTAAAGTATATTGACTTGCTGTGGGGTAAAAATAAAACGCAGCTGCCGTCAATTTTTCGCATAGGATCTGGTGCCGGGTCTGCTTCAGTGCCGTTCGCAACGACACGTGCACCGGCCACATCAGCTAGCAATGTTACGAAAAACTCTGTCCAG
113093	Angam_Other_FullProt_XP_310544.5|84-140	TGAATTCGGAGCGGTGGTGCGGGTTCTGCGAGTGTTCCGTTTGCAACCACACGCGCACCGGCTACAAGCGCGTCAAACGTTACTAAAAATAGCGTACAGTATTTCGACGATCAGAGCACGATTAAAAACACCTTAAACAATACAAATCTTGCATATTTCGGGGATTACCAGCTGCCGCCGGCGCACTGCACTCGAGA	GAGSASVPFATTRAPATSASNVTKNSVQYFDDQSTIKNTLNNTNLAYFGDYQLPPA	Angam	XP_310544.5	Mosquito	Anopheles	GGTGCGGGTTCTGCGAGTGTTCCGTTTGCAACCACACGCGCACCGGCTACAAGCGCGTCAAACGTTACTAAAAATAGCGTACAGTATTTCGACGATCAGAGCACGATTAAAAACACCTTAAACAATACAAATCTTGCATATTTCGGGGATTACCAGCTGCCGCCGGCG
113094	Angam_Other_FullProt_XP_310544.5|112-168	TGAATTCGGAGCGGTTATTTCGACGACCAAAGTACAATTAAAAATACCTTAAACAATACCAATCTGGCTTACTTTGGCGACTATCAGCTGCCGCCGGCTACCCCGCCGAGTACAGGTGTGGGTGCAACTGTGCCGCAGTTGCAGAGCTTTTCTACCACCCGTACCCCGACGGGACCGAGCCGCCACTGCACTCGAGA	YFDDQSTIKNTLNNTNLAYFGDYQLPPATPPSTGVGATVPQLQSFSTTRTPTGPSR	Angam	XP_310544.5	Mosquito	Anopheles	TATTTCGACGACCAAAGTACAATTAAAAATACCTTAAACAATACCAATCTGGCTTACTTTGGCGACTATCAGCTGCCGCCGGCTACCCCGCCGAGTACAGGTGTGGGTGCAACTGTGCCGCAGTTGCAGAGCTTTTCTACCACCCGTACCCCGACGGGACCGAGCCGC
113095	Angam_Other_FullProt_XP_310544.5|140-196	TGAATTCGGAGCGGTACACCGCCGTCTACTGGTGTTGGGGCAACGGTCCCGCAACTGCAGTCATTTAGTACAACTCGCACTCCGACCGGTCCGTCACGTCGTCGTCGCAAAAAAAAACCGACCCCGGCACCGGCCCTGCCGGCAGCTGCGCTGGGCGTATCTGGGCCGACGACAGCGGATCTTCACTGCACTCGAGA	TPPSTGVGATVPQLQSFSTTRTPTGPSRRRRKKKPTPAPALPAAALGVSGPTTADL	Angam	XP_310544.5	Mosquito	Anopheles	ACACCGCCGTCTACTGGTGTTGGGGCAACGGTCCCGCAACTGCAGTCATTTAGTACAACTCGCACTCCGACCGGTCCGTCACGTCGTCGTCGCAAAAAAAAACCGACCCCGGCACCGGCCCTGCCGGCAGCTGCGCTGGGCGTATCTGGGCCGACGACAGCGGATCTT
113096	Angam_Other_FullProt_XP_310544.5|168-224	TGAATTCGGAGCGGTCGTCGTCGTAAAAAAAAGCCGACCCCGGCTCCGGCATTGCCGGCGGCGGCCCTGGGTGTTAGCGGTCCGACGACAGCGGATTTAACTAAAGCTCAACTGACGCCGGAGACGCTGTCTTTGCTGAGCCGCTATTACTCTTTTAGCTGTACCCTGACCCCGGTCCAGCCGCACTGCACTCGAGA	RRRKKKPTPAPALPAAALGVSGPTTADLTKAQLTPETLSLLSRYYSFSCTLTPVQP	Angam	XP_310544.5	Mosquito	Anopheles	CGTCGTCGTAAAAAAAAGCCGACCCCGGCTCCGGCATTGCCGGCGGCGGCCCTGGGTGTTAGCGGTCCGACGACAGCGGATTTAACTAAAGCTCAACTGACGCCGGAGACGCTGTCTTTGCTGAGCCGCTATTACTCTTTTAGCTGTACCCTGACCCCGGTCCAGCCG
113097	Angam_Other_FullProt_XP_310544.5|196-252	TGAATTCGGAGCGGTACTAAGGCCCAGTTAACTCCGGAGACACTGAGCCTGCTTAGTCGCTATTACAGTTTTTCATGCACATTGACGCCGGTGCAACCGATGCCGTCTACCGCCACTCCGACACCGTTACCGCCGGTTCAGAGTACAACGCGTCGTACAAAAACCCGCTATCTTACGACAAAGCACTGCACTCGAGA	TKAQLTPETLSLLSRYYSFSCTLTPVQPMPSTATPTPLPPVQSTTRRTKTRYLTTK	Angam	XP_310544.5	Mosquito	Anopheles	ACTAAGGCCCAGTTAACTCCGGAGACACTGAGCCTGCTTAGTCGCTATTACAGTTTTTCATGCACATTGACGCCGGTGCAACCGATGCCGTCTACCGCCACTCCGACACCGTTACCGCCGGTTCAGAGTACAACGCGTCGTACAAAAACCCGCTATCTTACGACAAAG
113098	Angam_Other_FullProt_XP_310544.5|224-280	TGAATTCGGAGCGGTATGCCGTCTACCGCGACCCCGACACCGCTGCCGCCGGTGCAATCTACAACTCGCCGTACCAAGACACGCTACCTGACAACCAAACCGACGGCAAAAACCACCACTAAACGCCCGCAGACTACCACGGTACCGACTAATGTCAAACAACGTAAGCCGGTGGTGTATGTTCACTGCACTCGAGA	MPSTATPTPLPPVQSTTRRTKTRYLTTKPTAKTTTKRPQTTTVPTNVKQRKPVVYV	Angam	XP_310544.5	Mosquito	Anopheles	ATGCCGTCTACCGCGACCCCGACACCGCTGCCGCCGGTGCAATCTACAACTCGCCGTACCAAGACACGCTACCTGACAACCAAACCGACGGCAAAAACCACCACTAAACGCCCGCAGACTACCACGGTACCGACTAATGTCAAACAACGTAAGCCGGTGGTGTATGTT
113099	Angam_Other_FullProt_XP_310544.5|252-308	TGAATTCGGAGCGGTCCGACAGCAAAAACCACAACGAAACGCCCGCAGACCACTACCGTTCCGACCAACGTTAAACAGCGTAAGCCGGTAGTCTACGTGGAACCGCCGGTAATAAAGCGCATTGGTGGTGTCCTGGAATCAGTTTATACTTTTATGGAAAATGCGTTAACCAGTACGGAATATCACTGCACTCGAGA	PTAKTTTKRPQTTTVPTNVKQRKPVVYVEPPVIKRIGGVLESVYTFMENALTSTEY	Angam	XP_310544.5	Mosquito	Anopheles	CCGACAGCAAAAACCACAACGAAACGCCCGCAGACCACTACCGTTCCGACCAACGTTAAACAGCGTAAGCCGGTAGTCTACGTGGAACCGCCGGTAATAAAGCGCATTGGTGGTGTCCTGGAATCAGTTTATACTTTTATGGAAAATGCGTTAACCAGTACGGAATAT
113100	Angam_Other_FullProt_XP_310544.5|280-336	TGAATTCGGAGCGGTGAACCGCCGGTCATTAAGCGTATTGGTGGTGTATTGGAAAGCGTCTACACCTTCATGGAAAACGCACTGACGAGTACAGAGTATGTGGAAGACAGCGAGGAGACCCGTGCCGCGAAGGTACGCCCGTTGCGCGATGCTTCTGCATCTCCGAAAGTTAAACGTAACACCCACTGCACTCGAGA	EPPVIKRIGGVLESVYTFMENALTSTEYVEDSEETRAAKVRPLRDASASPKVKRNT	Angam	XP_310544.5	Mosquito	Anopheles	GAACCGCCGGTCATTAAGCGTATTGGTGGTGTATTGGAAAGCGTCTACACCTTCATGGAAAACGCACTGACGAGTACAGAGTATGTGGAAGACAGCGAGGAGACCCGTGCCGCGAAGGTACGCCCGTTGCGCGATGCTTCTGCATCTCCGAAAGTTAAACGTAACACC
113101	Angam_Other_FullProt_XP_310544.5|308-364	TGAATTCGGAGCGGTGTTGAAGATTCTGAAGAAACGCGTGCTGCCAAAGTCCGCCCGCTGCGTGATGCCTCTGCATCTCCGAAAGTCAAACGTAATACGTATACTAAAGTCTCAGCTAGTGAACCGGACTTTGTTGCCTCTAATAGTGGCGAAGGAGACAGTGCAAGTCGCAGTACGGCGCCGCACTGCACTCGAGA	VEDSEETRAAKVRPLRDASASPKVKRNTYTKVSASEPDFVASNSGEGDSASRSTAP	Angam	XP_310544.5	Mosquito	Anopheles	GTTGAAGATTCTGAAGAAACGCGTGCTGCCAAAGTCCGCCCGCTGCGTGATGCCTCTGCATCTCCGAAAGTCAAACGTAATACGTATACTAAAGTCTCAGCTAGTGAACCGGACTTTGTTGCCTCTAATAGTGGCGAAGGAGACAGTGCAAGTCGCAGTACGGCGCCG
113102	Angam_Other_FullProt_XP_310544.5|336-392	TGAATTCGGAGCGGTTATACGAAAGTATCAGCTAGTGAACCGGATTTTGTCGCCAGCAATAGTGGCGAGGGCGACTCAGCTAGCCGTTCAACGGCCCCGGGCGCGGATCAAACTTGGCTTCCGCTTGCAAGCTCTGAAGGCGCCGCTCCGCCGGTGACCAAACATTTTACACCGAAACTGGTGCACTGCACTCGAGA	YTKVSASEPDFVASNSGEGDSASRSTAPGADQTWLPLASSEGAAPPVTKHFTPKLV	Angam	XP_310544.5	Mosquito	Anopheles	TATACGAAAGTATCAGCTAGTGAACCGGATTTTGTCGCCAGCAATAGTGGCGAGGGCGACTCAGCTAGCCGTTCAACGGCCCCGGGCGCGGATCAAACTTGGCTTCCGCTTGCAAGCTCTGAAGGCGCCGCTCCGCCGGTGACCAAACATTTTACACCGAAACTGGTG
113103	Angam_Other_FullProt_XP_310544.5|364-420	TGAATTCGGAGCGGTGGAGCAGACCAGACTTGGCTGCCGTTGGCTTCTAGCGAAGGCGCGGCACCGCCGGTCACGAAACATTTTACACCGAAACTGGTTACGATCTCAGGGTTGCCGAGTACTATTAGCACAGATGGTAATAAAAATAAAATGACTACGAATATCCAGGTGACTTCAGAATATCACTGCACTCGAGA	GADQTWLPLASSEGAAPPVTKHFTPKLVTISGLPSTISTDGNKNKMTTNIQVTSEY	Angam	XP_310544.5	Mosquito	Anopheles	GGAGCAGACCAGACTTGGCTGCCGTTGGCTTCTAGCGAAGGCGCGGCACCGCCGGTCACGAAACATTTTACACCGAAACTGGTTACGATCTCAGGGTTGCCGAGTACTATTAGCACAGATGGTAATAAAAATAAAATGACTACGAATATCCAGGTGACTTCAGAATAT
113104	Angam_Other_FullProt_XP_310544.5|392-448	TGAATTCGGAGCGGTACAATTTCAGGTCTGCCGAGTACCATCAGCACTGATGGCAATAAAAACAAAATGACTACCAACATTCAAGTAACCAGTGAATATACTGCGGCCACACCGCCGACTGTTACGCTTGGCCGCCCGACACCGGATGCGAGTAGTGCTGAATATGACGATGATTCAAGTGAACACTGCACTCGAGA	TISGLPSTISTDGNKNKMTTNIQVTSEYTAATPPTVTLGRPTPDASSAEYDDDSSE	Angam	XP_310544.5	Mosquito	Anopheles	ACAATTTCAGGTCTGCCGAGTACCATCAGCACTGATGGCAATAAAAACAAAATGACTACCAACATTCAAGTAACCAGTGAATATACTGCGGCCACACCGCCGACTGTTACGCTTGGCCGCCCGACACCGGATGCGAGTAGTGCTGAATATGACGATGATTCAAGTGAA
113105	Angam_Other_FullProt_XP_310544.5|420-476	TGAATTCGGAGCGGTACAGCGGCAACTCCGCCGACGGTTACCCTTGGCCGTCCGACACCGGATGCCAGTTCAGCAGAGTATGATGACGATAGCTCTGAGTCAGAGGAGGAATACTTTGAAGATTTCGGCGCCTTTGAAGAAACGGACGACGAGGATGATGAAGAGGAAGATGAAGAAGATGATCACTGCACTCGAGA	TAATPPTVTLGRPTPDASSAEYDDDSSESEEEYFEDFGAFEETDDEDDEEEDEEDD	Angam	XP_310544.5	Mosquito	Anopheles	ACAGCGGCAACTCCGCCGACGGTTACCCTTGGCCGTCCGACACCGGATGCCAGTTCAGCAGAGTATGATGACGATAGCTCTGAGTCAGAGGAGGAATACTTTGAAGATTTCGGCGCCTTTGAAGAAACGGACGACGAGGATGATGAAGAGGAAGATGAAGAAGATGAT
113106	Angam_Other_FullProt_XP_310544.5|448-504	TGAATTCGGAGCGGTTCTGAGGAAGAGTACTTTGAAGACTTTGGTGCTTTCGAAGAGACAGATGACGAGGACGACGAGGAAGAGGATGAAGAGGATGACGAAAACGGAGAACAATACGGCGGCGGCTCATCTGAATCAGTGCGTCCGAACCGTCAGACCGCTCTGAGTAATGACAAAGATTACCACTGCACTCGAGA	SEEEYFEDFGAFEETDDEDDEEEDEEDDENGEQYGGGSSESVRPNRQTALSNDKDY	Angam	XP_310544.5	Mosquito	Anopheles	TCTGAGGAAGAGTACTTTGAAGACTTTGGTGCTTTCGAAGAGACAGATGACGAGGACGACGAGGAAGAGGATGAAGAGGATGACGAAAACGGAGAACAATACGGCGGCGGCTCATCTGAATCAGTGCGTCCGAACCGTCAGACCGCTCTGAGTAATGACAAAGATTAC
113107	Angam_Other_FullProt_XP_310544.5|476-532	TGAATTCGGAGCGGTGAAAACGGAGAACAGTACGGTGGGGGTTCATCTGAGTCAGTGCGCCCGAACCGTCAGACAGCATTAAGCAATGATAAAGATTATGAAGAAGCAGGGACGCATGTTGAGCGTCCGGTCCGCATAAAACGCGTAAAAAAACGCCGTCGCAAAAAGCGCCCGGCAGTAACGCACTGCACTCGAGA	ENGEQYGGGSSESVRPNRQTALSNDKDYEEAGTHVERPVRIKRVKKRRRKKRPAVT	Angam	XP_310544.5	Mosquito	Anopheles	GAAAACGGAGAACAGTACGGTGGGGGTTCATCTGAGTCAGTGCGCCCGAACCGTCAGACAGCATTAAGCAATGATAAAGATTATGAAGAAGCAGGGACGCATGTTGAGCGTCCGGTCCGCATAAAACGCGTAAAAAAACGCCGTCGCAAAAAGCGCCCGGCAGTAACG
113108	Angam_Other_FullProt_XP_310544.5|504-560	TGAATTCGGAGCGGTGAGGAGGCAGGGACCCATGTTGAACGCCCGGTTCGCATTAAACGTGTGAAGAAACGTCGCCGCAAAAAACGCCCGGCAGTAACCTCTTATGAAGATACAGCTGAATATAGTGATGAAGATAGCAGTGACGAGGCCGATGATGAATATGAGGAACGTGACGAATCAGTTCACTGCACTCGAGA	EEAGTHVERPVRIKRVKKRRRKKRPAVTSYEDTAEYSDEDSSDEADDEYEERDESV	Angam	XP_310544.5	Mosquito	Anopheles	GAGGAGGCAGGGACCCATGTTGAACGCCCGGTTCGCATTAAACGTGTGAAGAAACGTCGCCGCAAAAAACGCCCGGCAGTAACCTCTTATGAAGATACAGCTGAATATAGTGATGAAGATAGCAGTGACGAGGCCGATGATGAATATGAGGAACGTGACGAATCAGTT
113109	Angam_Other_FullProt_XP_310544.5|532-588	TGAATTCGGAGCGGTAGTTACGAAGACACCGCCGAATATTCTGACGAGGATAGTTCTGACGAAGCAGATGATGAATATGAAGAACGTGATGAAAGTGTTGGTGAGGATGACGACGATGAAGAGGACTATGAGAGCGGCGAATCACCGGACGGCGCCGAAGGTTTTTTTTCTCGCATGTTTAGCCACTGCACTCGAGA	SYEDTAEYSDEDSSDEADDEYEERDESVGEDDDDEEDYESGESPDGAEGFFSRMFS	Angam	XP_310544.5	Mosquito	Anopheles	AGTTACGAAGACACCGCCGAATATTCTGACGAGGATAGTTCTGACGAAGCAGATGATGAATATGAAGAACGTGATGAAAGTGTTGGTGAGGATGACGACGATGAAGAGGACTATGAGAGCGGCGAATCACCGGACGGCGCCGAAGGTTTTTTTTCTCGCATGTTTAGC
113110	Angam_Other_FullProt_XP_310544.5|560-616	TGAATTCGGAGCGGTGGTGAAGACGACGATGACGAGGAGGACTACGAAAGTGGTGAAAGCCCGGATGGTGCGGAAGGTTTTTTCTCTCGTATGTTTTCAACGTTCGGGCGTTTCGTTCGCTCTCTGGGTTTTGGAGGTGCCGCACGTGGCTCACCGGATGACTACGAAGAATACGGGGGAGCACACTGCACTCGAGA	GEDDDDEEDYESGESPDGAEGFFSRMFSTFGRFVRSLGFGGAARGSPDDYEEYGGA	Angam	XP_310544.5	Mosquito	Anopheles	GGTGAAGACGACGATGACGAGGAGGACTACGAAAGTGGTGAAAGCCCGGATGGTGCGGAAGGTTTTTTCTCTCGTATGTTTTCAACGTTCGGGCGTTTCGTTCGCTCTCTGGGTTTTGGAGGTGCCGCACGTGGCTCACCGGATGACTACGAAGAATACGGGGGAGCA
113111	Angam_Other_FullProt_XP_310544.5|588-644	TGAATTCGGAGCGGTACGTTCGGCCGCTTTGTTCGTAGTCTGGGCTTCGGGGGTGCGGCTCGCGGCAGCCCGGATGACTATGAAGAGTACGGCGGCGCTCGCAGTACTACGCCGCGTGTTCAAGGGGTTCGCCGTCGTCCGACCCGCTCTACTGCTGATGTCCCGGACTATCCGGGCGCCGAGCACTGCACTCGAGA	TFGRFVRSLGFGGAARGSPDDYEEYGGARSTTPRVQGVRRRPTRSTADVPDYPGAE	Angam	XP_310544.5	Mosquito	Anopheles	ACGTTCGGCCGCTTTGTTCGTAGTCTGGGCTTCGGGGGTGCGGCTCGCGGCAGCCCGGATGACTATGAAGAGTACGGCGGCGCTCGCAGTACTACGCCGCGTGTTCAAGGGGTTCGCCGTCGTCCGACCCGCTCTACTGCTGATGTCCCGGACTATCCGGGCGCCGAG
113112	Angam_Other_FullProt_XP_310544.5|616-672	TGAATTCGGAGCGGTCGTTCTACCACACCGCGTGTTCAGGGAGTACGCCGTCGTCCGACGCGCTCAACAGCCGATGTTCCGGATTATCCGGGTGCAGAAGTGCAGACACCGGAACGCTCACCGGTGGCGTGGCTTGGTTTGCCGGGTGCGTATCTGACTAACGAACTGGAAGAAGAAGAAGTGCACTGCACTCGAGA	RSTTPRVQGVRRRPTRSTADVPDYPGAEVQTPERSPVAWLGLPGAYLTNELEEEEV	Angam	XP_310544.5	Mosquito	Anopheles	CGTTCTACCACACCGCGTGTTCAGGGAGTACGCCGTCGTCCGACGCGCTCAACAGCCGATGTTCCGGATTATCCGGGTGCAGAAGTGCAGACACCGGAACGCTCACCGGTGGCGTGGCTTGGTTTGCCGGGTGCGTATCTGACTAACGAACTGGAAGAAGAAGAAGTG
113113	Angam_Other_FullProt_XP_310544.5|644-700	TGAATTCGGAGCGGTGTGCAGACGCCGGAGCGCTCACCGGTAGCATGGTTAGGATTACCGGGTGCTTATCTGACCAATGAGCTGGAAGAAGAAGAGGTGGCCCCGACGCCGGAGCTGGAATTACCGGTCGAACCGTCTCCGACAAGCTCTGGTTGGTTTGATGTTATGATGCCGTGGGATTTCCACTGCACTCGAGA	VQTPERSPVAWLGLPGAYLTNELEEEEVAPTPELELPVEPSPTSSGWFDVMMPWDF	Angam	XP_310544.5	Mosquito	Anopheles	GTGCAGACGCCGGAGCGCTCACCGGTAGCATGGTTAGGATTACCGGGTGCTTATCTGACCAATGAGCTGGAAGAAGAAGAGGTGGCCCCGACGCCGGAGCTGGAATTACCGGTCGAACCGTCTCCGACAAGCTCTGGTTGGTTTGATGTTATGATGCCGTGGGATTTC
113114	Angam_Other_FullProt_XP_310544.5|672-728	TGAATTCGGAGCGGTGCGCCGACGCCGGAATTAGAATTACCGGTTGAACCGTCTCCGACTTCATCTGGGTGGTTCGATGTGATGATGCCGTGGGATTTTTTTAACCCGTGGACCAGCGACGAGAGTACAGATCAGGAGGTTATTCCGGAGGCACAAACCGTCCCGGCGGTTACCCCGCCGCAACACTGCACTCGAGA	APTPELELPVEPSPTSSGWFDVMMPWDFFNPWTSDESTDQEVIPEAQTVPAVTPPQ	Angam	XP_310544.5	Mosquito	Anopheles	GCGCCGACGCCGGAATTAGAATTACCGGTTGAACCGTCTCCGACTTCATCTGGGTGGTTCGATGTGATGATGCCGTGGGATTTTTTTAACCCGTGGACCAGCGACGAGAGTACAGATCAGGAGGTTATTCCGGAGGCACAAACCGTCCCGGCGGTTACCCCGCCGCAA
113115	Angam_Other_FullProt_XP_310544.5|700-756	TGAATTCGGAGCGGTTTCAACCCGTGGACCTCAGATGAGTCAACGGATCAGGAAGTCATTCCGGAGGCACAGACTGTCCCGGCTGTTACGCCGCCGCAGGTCGTCGTTACACCGAGCCCGTCAGCCCCGATCTCTGGTTGGCTTAGTCAATTTTTTGGTACGGCCTCTACTACTACACCGCCGCACTGCACTCGAGA	FNPWTSDESTDQEVIPEAQTVPAVTPPQVVVTPSPSAPISGWLSQFFGTASTTTPP	Angam	XP_310544.5	Mosquito	Anopheles	TTCAACCCGTGGACCTCAGATGAGTCAACGGATCAGGAAGTCATTCCGGAGGCACAGACTGTCCCGGCTGTTACGCCGCCGCAGGTCGTCGTTACACCGAGCCCGTCAGCCCCGATCTCTGGTTGGCTTAGTCAATTTTTTGGTACGGCCTCTACTACTACACCGCCG
113116	Angam_Other_FullProt_XP_310544.5|728-784	TGAATTCGGAGCGGTGTCGTGGTCACACCGTCTCCGAGCGCGCCGATCAGTGGTTGGCTGAGTCAGTTTTTTGGCACCGCATCAACCACCACCCCGCCGCCGTCTACTACAACTTTGCCGAAACCGGAGCAAATACTGTCTGTTTTAGCGCAGTACGTGGCCCAGAGCGCGACTACTAAGCGCCACTGCACTCGAGA	VVVTPSPSAPISGWLSQFFGTASTTTPPPSTTTLPKPEQILSVLAQYVAQSATTKR	Angam	XP_310544.5	Mosquito	Anopheles	GTCGTGGTCACACCGTCTCCGAGCGCGCCGATCAGTGGTTGGCTGAGTCAGTTTTTTGGCACCGCATCAACCACCACCCCGCCGCCGTCTACTACAACTTTGCCGAAACCGGAGCAAATACTGTCTGTTTTAGCGCAGTACGTGGCCCAGAGCGCGACTACTAAGCGC
113117	Angam_Other_FullProt_XP_310544.5|756-812	TGAATTCGGAGCGGTCCGTCAACCACGACCCTGCCGAAACCGGAACAGATTCTGAGTGTCCTTGCCCAGTATGTGGCCCAGTCAGCGACGACAAAACGTCCGTTAGCGGCGGCGCCGTCTAAACGCCCGAGCCGTACCGTTTCATACGCTAATTACCAGTTATGGCGCATATTTGCGCAAACACACTGCACTCGAGA	PSTTTLPKPEQILSVLAQYVAQSATTKRPLAAAPSKRPSRTVSYANYQLWRIFAQT	Angam	XP_310544.5	Mosquito	Anopheles	CCGTCAACCACGACCCTGCCGAAACCGGAACAGATTCTGAGTGTCCTTGCCCAGTATGTGGCCCAGTCAGCGACGACAAAACGTCCGTTAGCGGCGGCGCCGTCTAAACGCCCGAGCCGTACCGTTTCATACGCTAATTACCAGTTATGGCGCATATTTGCGCAAACA
113118	Angam_Other_FullProt_XP_310544.5|784-840	TGAATTCGGAGCGGTCCGCTGGCGGCCGCGCCGAGCAAGCGCCCGAGCCGCACGGTCTCATATGCAAATTACCAGTTATGGCGCATATTTGCTCAAACAGCCGAACAATTACAGCGTCTTGAGGATTATCGCCAGAGTCCGGATGGATTACGCCTTCAGTGGTGGACGCATCCGTCTTTGCATCACTGCACTCGAGA	PLAAAPSKRPSRTVSYANYQLWRIFAQTAEQLQRLEDYRQSPDGLRLQWWTHPSLH	Angam	XP_310544.5	Mosquito	Anopheles	CCGCTGGCGGCCGCGCCGAGCAAGCGCCCGAGCCGCACGGTCTCATATGCAAATTACCAGTTATGGCGCATATTTGCTCAAACAGCCGAACAATTACAGCGTCTTGAGGATTATCGCCAGAGTCCGGATGGATTACGCCTTCAGTGGTGGACGCATCCGTCTTTGCAT
113119	Angam_Other_FullProt_XP_310544.5|812-868	TGAATTCGGAGCGGTGCGGAACAGCTTCAACGTCTGGAAGATTACCGCCAGAGCCCGGATGGTTTACGCCTGCAGTGGTGGACTCATCCGAGTCTGCATCGCCCGACAGACGTGCTGGTGCCGCCGGGGGCACTTGCTGACAGCTTACGCGAATACTTGGACGAGGAGGCACTGCGCCATGAACACTGCACTCGAGA	AEQLQRLEDYRQSPDGLRLQWWTHPSLHRPTDVLVPPGALADSLREYLDEEALRHE	Angam	XP_310544.5	Mosquito	Anopheles	GCGGAACAGCTTCAACGTCTGGAAGATTACCGCCAGAGCCCGGATGGTTTACGCCTGCAGTGGTGGACTCATCCGAGTCTGCATCGCCCGACAGACGTGCTGGTGCCGCCGGGGGCACTTGCTGACAGCTTACGCGAATACTTGGACGAGGAGGCACTGCGCCATGAA
113120	Angam_Other_FullProt_XP_310544.5|840-896	TGAATTCGGAGCGGTCGCCCGACGGATGTACTGGTGCCGCCGGGAGCCTTAGCAGATTCTCTGCGCGAGTACCTGGATGAGGAGGCATTACGCCATGAGCCGACAATTCGCGACGTGGGACAAGCAATTGCTTATGAGAATCCGGCTATGACGCGCCGCGAACAGTTAGAGCTTGAGTTGCATCACTGCACTCGAGA	RPTDVLVPPGALADSLREYLDEEALRHEPTIRDVGQAIAYENPAMTRREQLELELH	Angam	XP_310544.5	Mosquito	Anopheles	CGCCCGACGGATGTACTGGTGCCGCCGGGAGCCTTAGCAGATTCTCTGCGCGAGTACCTGGATGAGGAGGCATTACGCCATGAGCCGACAATTCGCGACGTGGGACAAGCAATTGCTTATGAGAATCCGGCTATGACGCGCCGCGAACAGTTAGAGCTTGAGTTGCAT
113121	Angam_Other_FullProt_XP_310544.5|868-924	TGAATTCGGAGCGGTCCGACGATCCGCGATGTTGGTCAGGCAATCGCGTACGAAAACCCGGCAATGACACGCCGCGAACAGCTGGAGCTTGAACTGCATCAAGGCCATCCGCTGACCTGGTATCGTTATCATCGCTACGCTGACATTGTAAAATTCCTGTACCATCTGCAGCGCCGCCATCCGCACTGCACTCGAGA	PTIRDVGQAIAYENPAMTRREQLELELHQGHPLTWYRYHRYADIVKFLYHLQRRHP	Angam	XP_310544.5	Mosquito	Anopheles	CCGACGATCCGCGATGTTGGTCAGGCAATCGCGTACGAAAACCCGGCAATGACACGCCGCGAACAGCTGGAGCTTGAACTGCATCAAGGCCATCCGCTGACCTGGTATCGTTATCATCGCTACGCTGACATTGTAAAATTCCTGTACCATCTGCAGCGCCGCCATCCG
113122	Angam_Other_FullProt_XP_310544.5|896-952	TGAATTCGGAGCGGTCAGGGTCATCCGCTGACCTGGTATCGTTATCATCGCTATGCAGATATTGTCAAATTTCTGTATCATTTGCAGCGCCGCCATCCGGAACAGGTTCAGTTATTACATATCGGCCGCTCATACGAAGGTCGCCCGATAACGGTCGCCCGTGTGTCTTTCCATAGCGGTCCGCACTGCACTCGAGA	QGHPLTWYRYHRYADIVKFLYHLQRRHPEQVQLLHIGRSYEGRPITVARVSFHSGP	Angam	XP_310544.5	Mosquito	Anopheles	CAGGGTCATCCGCTGACCTGGTATCGTTATCATCGCTATGCAGATATTGTCAAATTTCTGTATCATTTGCAGCGCCGCCATCCGGAACAGGTTCAGTTATTACATATCGGCCGCTCATACGAAGGTCGCCCGATAACGGTCGCCCGTGTGTCTTTCCATAGCGGTCCG
113123	Angam_Other_FullProt_XP_310544.5|924-980	TGAATTCGGAGCGGTGAACAGGTACAGCTGCTGCATATTGGTCGTTCTTACGAAGGTCGCCCGATTACGGTAGCACGTGTTTCATTCCATTCAGGCCCGAAGCGCCCGAAGCGTGCCAAAAAACGTCCGGCGGTCTTTGTGGAAGCCGGAGCTCATGGACATGAATGGATCGGACCGTCTGTCCACTGCACTCGAGA	EQVQLLHIGRSYEGRPITVARVSFHSGPKRPKRAKKRPAVFVEAGAHGHEWIGPSV	Angam	XP_310544.5	Mosquito	Anopheles	GAACAGGTACAGCTGCTGCATATTGGTCGTTCTTACGAAGGTCGCCCGATTACGGTAGCACGTGTTTCATTCCATTCAGGCCCGAAGCGCCCGAAGCGTGCCAAAAAACGTCCGGCGGTCTTTGTGGAAGCCGGAGCTCATGGACATGAATGGATCGGACCGTCTGTC
113124	Angam_Other_FullProt_XP_310544.5|952-1008	TGAATTCGGAGCGGTAAACGTCCGAAACGCGCGAAAAAACGTCCGGCTGTCTTCGTCGAAGCAGGCGCGCATGGCCATGAATGGATTGGCCCGAGCGTAGCGACTTGGCTGTTGCATCGTTTACTTGAACTGCCGCAGGCGGAGCCGTCTAATGGTACTTCTCCGGAAGAGGCCCGTACAATTCACTGCACTCGAGA	KRPKRAKKRPAVFVEAGAHGHEWIGPSVATWLLHRLLELPQAEPSNGTSPEEARTI	Angam	XP_310544.5	Mosquito	Anopheles	AAACGTCCGAAACGCGCGAAAAAACGTCCGGCTGTCTTCGTCGAAGCAGGCGCGCATGGCCATGAATGGATTGGCCCGAGCGTAGCGACTTGGCTGTTGCATCGTTTACTTGAACTGCCGCAGGCGGAGCCGTCTAATGGTACTTCTCCGGAAGAGGCCCGTACAATT
113125	Angam_Other_FullProt_XP_310544.5|980-1036	TGAATTCGGAGCGGTGCTACGTGGTTATTGCATCGTCTGTTAGAGCTGCCGCAAGCGGAACCGAGTAATGGAACGAGCCCGGAGGAAGCACGCACTATCCAGTCTTATGATTGGTACGTTTTGCCGGTCCTGAACCCGGACGGTTATGAATATTCACATCGCTATGATCGTCTGTGGAGTAAACACTGCACTCGAGA	ATWLLHRLLELPQAEPSNGTSPEEARTIQSYDWYVLPVLNPDGYEYSHRYDRLWSK	Angam	XP_310544.5	Mosquito	Anopheles	GCTACGTGGTTATTGCATCGTCTGTTAGAGCTGCCGCAAGCGGAACCGAGTAATGGAACGAGCCCGGAGGAAGCACGCACTATCCAGTCTTATGATTGGTACGTTTTGCCGGTCCTGAACCCGGACGGTTATGAATATTCACATCGCTATGATCGTCTGTGGAGTAAA
113126	Angam_Other_FullProt_XP_310544.5|1008-1064	TGAATTCGGAGCGGTCAGTCATATGACTGGTACGTGCTGCCGGTGCTGAACCCGGATGGTTATGAATATAGTCATCGTTATGATCGTCTTTGGTCAAAAAACCGCAGTAACCATACCCAGGCTCATCCGGCGGGAGTTGGACAGGCATTACTTAGTAGTGCGATTTCATGGTGGAATGCGGACCACTGCACTCGAGA	QSYDWYVLPVLNPDGYEYSHRYDRLWSKNRSNHTQAHPAGVGQALLSSAISWWNAD	Angam	XP_310544.5	Mosquito	Anopheles	CAGTCATATGACTGGTACGTGCTGCCGGTGCTGAACCCGGATGGTTATGAATATAGTCATCGTTATGATCGTCTTTGGTCAAAAAACCGCAGTAACCATACCCAGGCTCATCCGGCGGGAGTTGGACAGGCATTACTTAGTAGTGCGATTTCATGGTGGAATGCGGAC
113127	Angam_Other_FullProt_XP_310544.5|1036-1092	TGAATTCGGAGCGGTAACCGTAGTAATCATACCCAAGCGCATCCGGCTGGCGTTGGCCAGGCCCTTTTATCTTCTGCAATTAGCTGGTGGAATGCAGATAAAGATCCGACAGGCGAAGGCTGTTATGGTGTAGATTTAAATCGTAATTGGGCTTACCGCTGGGCCCAGGCTGTGCATCCGGGGCACTGCACTCGAGA	NRSNHTQAHPAGVGQALLSSAISWWNADKDPTGEGCYGVDLNRNWAYRWAQAVHPG	Angam	XP_310544.5	Mosquito	Anopheles	AACCGTAGTAATCATACCCAAGCGCATCCGGCTGGCGTTGGCCAGGCCCTTTTATCTTCTGCAATTAGCTGGTGGAATGCAGATAAAGATCCGACAGGCGAAGGCTGTTATGGTGTAGATTTAAATCGTAATTGGGCTTACCGCTGGGCCCAGGCTGTGCATCCGGGG
113128	Angam_Other_FullProt_XP_310544.5|1064-1120	TGAATTCGGAGCGGTAAAGATCCGACGGGTGAAGGTTGTTATGGAGTGGACCTGAACCGTAATTGGGCGTATCGTTGGGCGCAGGCAGTACATCCGGGTCAGTGTTCTGATAATTACGCAGGTGCCGAACCGTTTAGCGAGCCGGAAACTCGCGCAGTTCGCGATTTTCTGTTAGCGCGTCGTCACTGCACTCGAGA	KDPTGEGCYGVDLNRNWAYRWAQAVHPGQCSDNYAGAEPFSEPETRAVRDFLLARR	Angam	XP_310544.5	Mosquito	Anopheles	AAAGATCCGACGGGTGAAGGTTGTTATGGAGTGGACCTGAACCGTAATTGGGCGTATCGTTGGGCGCAGGCAGTACATCCGGGTCAGTGTTCTGATAATTACGCAGGTGCCGAACCGTTTAGCGAGCCGGAAACTCGCGCAGTTCGCGATTTTCTGTTAGCGCGTCGT
113129	Angam_Other_FullProt_XP_310544.5|1092-1148	TGAATTCGGAGCGGTCAGTGTAGTGACAATTATGCTGGTGCAGAGCCGTTTTCAGAGCCGGAAACTCGTGCAGTGCGTGATTTTCTGCTGGCTCGTCGCCGTCATGTCCGCCTGTATTTGTCTCTTCAGGCGTACGGTCAGCTTTTAGCGTATCCGGAATTAGAACGCGCGGACGATCCGCCGCACTGCACTCGAGA	QCSDNYAGAEPFSEPETRAVRDFLLARRRHVRLYLSLQAYGQLLAYPELERADDPP	Angam	XP_310544.5	Mosquito	Anopheles	CAGTGTAGTGACAATTATGCTGGTGCAGAGCCGTTTTCAGAGCCGGAAACTCGTGCAGTGCGTGATTTTCTGCTGGCTCGTCGCCGTCATGTCCGCCTGTATTTGTCTCTTCAGGCGTACGGTCAGCTTTTAGCGTATCCGGAATTAGAACGCGCGGACGATCCGCCG
113130	Angam_Other_FullProt_XP_310544.5|1120-1176	TGAATTCGGAGCGGTCGTCATGTTCGCTTGTATCTGAGTCTGCAAGCCTATGGACAGCTTTTGGCCTATCCGGAGTTAGAGCGCGCTGATGATCCGCCGTATGGTCCGGATCCGCCGGGGGATGTACATGAGATGGGTCAGGCTGGCCTTGATGCCTTACGTGCGGAACCGGGTGAGTTTCTTCACTGCACTCGAGA	RHVRLYLSLQAYGQLLAYPELERADDPPYGPDPPGDVHEMGQAGLDALRAEPGEFL	Angam	XP_310544.5	Mosquito	Anopheles	CGTCATGTTCGCTTGTATCTGAGTCTGCAAGCCTATGGACAGCTTTTGGCCTATCCGGAGTTAGAGCGCGCTGATGATCCGCCGTATGGTCCGGATCCGCCGGGGGATGTACATGAGATGGGTCAGGCTGGCCTTGATGCCTTACGTGCGGAACCGGGTGAGTTTCTT
113131	Angam_Other_FullProt_XP_310544.5|1148-1204	TGAATTCGGAGCGGTTATGGCCCGGATCCGCCGGGGGATGTCCATGAAATGGGGCAGGCGGGTCTGGATGCATTACGCGCGGAACCGGGCGAATTTCTTTATGCCTTGGAACCGGTAACCGGTCCGGCGACGTATGGTACAGCGACCGGATACGCTCGTTATGGTGCGGGGATCCGCTACTCACACTGCACTCGAGA	YGPDPPGDVHEMGQAGLDALRAEPGEFLYALEPVTGPATYGTATGYARYGAGIRYS	Angam	XP_310544.5	Mosquito	Anopheles	TATGGCCCGGATCCGCCGGGGGATGTCCATGAAATGGGGCAGGCGGGTCTGGATGCATTACGCGCGGAACCGGGCGAATTTCTTTATGCCTTGGAACCGGTAACCGGTCCGGCGACGTATGGTACAGCGACCGGATACGCTCGTTATGGTGCGGGGATCCGCTACTCA
113132	Angam_Other_FullProt_XP_310544.5|1176-1232	TGAATTCGGAGCGGTTATGCTTTGGAACCGGTCACTGGACCGGCAACATATGGTACCGCTACTGGTTATGCACGCTACGGAGCTGGAATCCGCTACTCTTATACTCTGCGTCTTCCGGATCGCGGTACACATGGATTTCTGCTGCCGCCGTCATCTATTGTACCGATTGGTCGCGATACGCTGCACTGCACTCGAGA	YALEPVTGPATYGTATGYARYGAGIRYSYTLRLPDRGTHGFLLPPSSIVPIGRDTL	Angam	XP_310544.5	Mosquito	Anopheles	TATGCTTTGGAACCGGTCACTGGACCGGCAACATATGGTACCGCTACTGGTTATGCACGCTACGGAGCTGGAATCCGCTACTCTTATACTCTGCGTCTTCCGGATCGCGGTACACATGGATTTCTGCTGCCGCCGTCATCTATTGTACCGATTGGTCGCGATACGCTG
113133	Angam_Other_FullProt_XP_003435891.1|0-56	TGAATTCGGAGCGGTAAAGACTCAGCAACTCAGGATGGCGTCGCTAATGAAACTAACGGTGGAGAAGAACGTGTTGTAACGATTCGCATGGATCCGTATATGGACCTGTGTCGCGGCGTCTATGTTCCGCCGCCGAGCCTTACTTCTAGTTTGTATTGCTGGTATGATGTTCGTAATGCACATCACTGCACTCGAGA	KDSATQDGVANETNGGEERVVTIRMDPYMDLCRGVYVPPPSLTSSLYCWYDVRNAH	Angam	XP_003435891.1	Mosquito	Anopheles	AAAGACTCAGCAACTCAGGATGGCGTCGCTAATGAAACTAACGGTGGAGAAGAACGTGTTGTAACGATTCGCATGGATCCGTATATGGACCTGTGTCGCGGCGTCTATGTTCCGCCGCCGAGCCTTACTTCTAGTTTGTATTGCTGGTATGATGTTCGTAATGCACAT
113134	Angam_Other_FullProt_XP_003435891.1|28-84	TGAATTCGGAGCGGTATGGACCTGTGTCGTGGTGTCTATGTGCCGCCGCCGAGCTTAACGTCTAGTCTTTATTGTTGGTACGACGTACGTAACGCGCATTCTGTTATCAGTCCGTCAAAAGTCGAAGCACTGTCTAACGATCCGTTCGTGGCACTGTTTCATGAATTTGTGCATGATGGTGAGCACTGCACTCGAGA	MDLCRGVYVPPPSLTSSLYCWYDVRNAHSVISPSKVEALSNDPFVALFHEFVHDGE	Angam	XP_003435891.1	Mosquito	Anopheles	ATGGACCTGTGTCGTGGTGTCTATGTGCCGCCGCCGAGCTTAACGTCTAGTCTTTATTGTTGGTACGACGTACGTAACGCGCATTCTGTTATCAGTCCGTCAAAAGTCGAAGCACTGTCTAACGATCCGTTCGTGGCACTGTTTCATGAATTTGTGCATGATGGTGAG
113135	Angam_Other_FullProt_XP_003435891.1|56-112	TGAATTCGGAGCGGTAGCGTGATTTCTCCGTCAAAAGTCGAGGCACTGAGTAATGATCCGTTTGTAGCCCTGTTTCATGAGTTTGTCCATGATGGAGAAATCGCCCAGCTTCAAGCTCTTGGCTCAATGCATATTAAACAGAGTGGCCCGTCTAACGATAGTTGGTTGCCGGTGTTCTATGAACACTGCACTCGAGA	SVISPSKVEALSNDPFVALFHEFVHDGEIAQLQALGSMHIKQSGPSNDSWLPVFYE	Angam	XP_003435891.1	Mosquito	Anopheles	AGCGTGATTTCTCCGTCAAAAGTCGAGGCACTGAGTAATGATCCGTTTGTAGCCCTGTTTCATGAGTTTGTCCATGATGGAGAAATCGCCCAGCTTCAAGCTCTTGGCTCAATGCATATTAAACAGAGTGGCCCGTCTAACGATAGTTGGTTGCCGGTGTTCTATGAA
113136	Angam_Other_FullProt_XP_003435891.1|84-140	TGAATTCGGAGCGGTATAGCGCAACTGCAAGCCCTGGGCTCAATGCATATCAAACAATCTGGTCCGAGCAACGATAGCTGGTTGCCGGTCTTTTATGAAAACCATCAGACCTATACTCTTCATGATCGTGATCATCCGGTAGTGGAGCGTCTGACTAAACGTATCGAGCGCCGTACCGGCCTTCACTGCACTCGAGA	IAQLQALGSMHIKQSGPSNDSWLPVFYENHQTYTLHDRDHPVVERLTKRIERRTGL	Angam	XP_003435891.1	Mosquito	Anopheles	ATAGCGCAACTGCAAGCCCTGGGCTCAATGCATATCAAACAATCTGGTCCGAGCAACGATAGCTGGTTGCCGGTCTTTTATGAAAACCATCAGACCTATACTCTTCATGATCGTGATCATCCGGTAGTGGAGCGTCTGACTAAACGTATCGAGCGCCGTACCGGCCTT
113137	Angam_Other_FullProt_XP_003435891.1|112-168	TGAATTCGGAGCGGTAATCATCAGACCTACACCCTGCATGATCGTGATCATCCGGTGGTGGAACGTCTGACAAAGCGCATTGAACGTCGTACGGGTCTGAGCTGCGATACCGCAGAAGACCTGAAAGTGATCTATAACGAAGTTGGTGCATTTAAAACGGCGGCGCTTGATGCAATTCATAAACACTGCACTCGAGA	NHQTYTLHDRDHPVVERLTKRIERRTGLSCDTAEDLKVIYNEVGAFKTAALDAIHK	Angam	XP_003435891.1	Mosquito	Anopheles	AATCATCAGACCTACACCCTGCATGATCGTGATCATCCGGTGGTGGAACGTCTGACAAAGCGCATTGAACGTCGTACGGGTCTGAGCTGCGATACCGCAGAAGACCTGAAAGTGATCTATAACGAAGTTGGTGCATTTAAAACGGCGGCGCTTGATGCAATTCATAAA
113138	Angam_Other_FullProt_XP_003435891.1|140-196	TGAATTCGGAGCGGTTCTTGCGACACCGCCGAAGATTTGAAAGTTATTTATAACGAAGTTGGGGCATTTAAGACCGCCGCATTGGATGCCATACATAAAAAAGAAGACGCGCAGCGTTTCGCGTATGCTGGTGACCGTTTGGCAACGATGCTTTTTTTTCTGTCTGATGTGACCAATGGAGGGCACTGCACTCGAGA	SCDTAEDLKVIYNEVGAFKTAALDAIHKKEDAQRFAYAGDRLATMLFFLSDVTNGG	Angam	XP_003435891.1	Mosquito	Anopheles	TCTTGCGACACCGCCGAAGATTTGAAAGTTATTTATAACGAAGTTGGGGCATTTAAGACCGCCGCATTGGATGCCATACATAAAAAAGAAGACGCGCAGCGTTTCGCGTATGCTGGTGACCGTTTGGCAACGATGCTTTTTTTTCTGTCTGATGTGACCAATGGAGGG
113139	Angam_Other_FullProt_XP_003435891.1|168-224	TGAATTCGGAGCGGTAAAGAAGATGCACAGCGCTTCGCATATGCGGGAGATCGTCTGGCAACAATGCTTTTTTTCCTGTCAGATGTTACCAATGGCGGTTATACCATTTTTCCGAAATTGCGTGTTGCGATCCGCCCGCAGAAGGGTACTGCCGCATTCTGGTACAATTTGAAAGATACCGGTCACTGCACTCGAGA	KEDAQRFAYAGDRLATMLFFLSDVTNGGYTIFPKLRVAIRPQKGTAAFWYNLKDTG	Angam	XP_003435891.1	Mosquito	Anopheles	AAAGAAGATGCACAGCGCTTCGCATATGCGGGAGATCGTCTGGCAACAATGCTTTTTTTCCTGTCAGATGTTACCAATGGCGGTTATACCATTTTTCCGAAATTGCGTGTTGCGATCCGCCCGCAGAAGGGTACTGCCGCATTCTGGTACAATTTGAAAGATACCGGT
113140	Angam_Other_FullProt_XP_003435891.1|196-252	TGAATTCGGAGCGGTTATACTATTTTCCCGAAATTACGCGTGGCAATTCGCCCGCAAAAAGGTACTGCCGCCTTTTGGTACAATCTGAAAGATACAGGTGAAGGCAATGTACAGATGAAATATAGTATTTGTCCGCTGCAAGATGACCAGAAATGGACTGCGAAAAAATTAATCCATACCCGCCACTGCACTCGAGA	YTIFPKLRVAIRPQKGTAAFWYNLKDTGEGNVQMKYSICPLQDDQKWTAKKLIHTR	Angam	XP_003435891.1	Mosquito	Anopheles	TATACTATTTTCCCGAAATTACGCGTGGCAATTCGCCCGCAAAAAGGTACTGCCGCCTTTTGGTACAATCTGAAAGATACAGGTGAAGGCAATGTACAGATGAAATATAGTATTTGTCCGCTGCAAGATGACCAGAAATGGACTGCGAAAAAATTAATCCATACCCGC
113141	Angam_Other_FullProt_XP_309012.4|0-56	TGAATTCGGAGCGGTGCTGCGGATATCAAAGCCAGTATTAACCATAAACCGAGCTTTCATAATTGTGGAGAATACAAGCCGACTTTCAAAGAGGAGCAGGAGCCGGGCACATCAGTGCTGCGCGTTACCGCCACTGATCCGGATCAGTCACAAACGATTAAATATTCAATTGCCAATGAAACGCACTGCACTCGAGA	AADIKASINHKPSFHNCGEYKPTFKEEQEPGTSVLRVTATDPDQSQTIKYSIANET	Angam	XP_309012.4	Mosquito	Anopheles	GCTGCGGATATCAAAGCCAGTATTAACCATAAACCGAGCTTTCATAATTGTGGAGAATACAAGCCGACTTTCAAAGAGGAGCAGGAGCCGGGCACATCAGTGCTGCGCGTTACCGCCACTGATCCGGATCAGTCACAAACGATTAAATATTCAATTGCCAATGAAACG
113142	Angam_Other_FullProt_XP_309012.4|28-84	TGAATTCGGAGCGGTGAACCGGGCACAAGTGTGTTGCGCGTCACCGCCACAGATCCGGACCAATCTCAAACCATTAAATATAGTATTGCTAACGAAACCCGCCAGGAGCAATTATTTGCAATAGATGAAGATACTGGTGAAATTTCAAGTGCCTATATCTTCGATCGCGACCCGCCGTATCGCCACTGCACTCGAGA	EPGTSVLRVTATDPDQSQTIKYSIANETRQEQLFAIDEDTGEISSAYIFDRDPPYR	Angam	XP_309012.4	Mosquito	Anopheles	GAACCGGGCACAAGTGTGTTGCGCGTCACCGCCACAGATCCGGACCAATCTCAAACCATTAAATATAGTATTGCTAACGAAACCCGCCAGGAGCAATTATTTGCAATAGATGAAGATACTGGTGAAATTTCAAGTGCCTATATCTTCGATCGCGACCCGCCGTATCGC
113143	Angam_Other_FullProt_XP_309012.4|56-112	TGAATTCGGAGCGGTCGTCAGGAACAGCTGTTTGCGATTGATGAAGACACTGGTGAAATTTCATCTGCCTATATCTTTGATCGTGATCCGCCGTACCGTGATACTGAGTTTTATATTACGGTTCGCGCTACAGATAACGGTCAACCGTCTCTGGACGATGTATGCACCATTAAGCTTATGATCCACTGCACTCGAGA	RQEQLFAIDEDTGEISSAYIFDRDPPYRDTEFYITVRATDNGQPSLDDVCTIKLMI	Angam	XP_309012.4	Mosquito	Anopheles	CGTCAGGAACAGCTGTTTGCGATTGATGAAGACACTGGTGAAATTTCATCTGCCTATATCTTTGATCGTGATCCGCCGTACCGTGATACTGAGTTTTATATTACGGTTCGCGCTACAGATAACGGTCAACCGTCTCTGGACGATGTATGCACCATTAAGCTTATGATC
113144	Angam_Other_FullProt_XP_309012.4|84-140	TGAATTCGGAGCGGTGATACTGAGTTTTATATAACGGTGCGCGCCACCGATAATGGCCAGCCGTCTCTTGACGACGTTTGCACGATCAAACTGATGATCTTGGATATTAACGATAATCCGCCGGTTTTCGATAAGGACTTCTATGAAGTTTTCGTTAGTATGAACACTACCCTGCGCCAACAGCACTGCACTCGAGA	DTEFYITVRATDNGQPSLDDVCTIKLMILDINDNPPVFDKDFYEVFVSMNTTLRQQ	Angam	XP_309012.4	Mosquito	Anopheles	GATACTGAGTTTTATATAACGGTGCGCGCCACCGATAATGGCCAGCCGTCTCTTGACGACGTTTGCACGATCAAACTGATGATCTTGGATATTAACGATAATCCGCCGGTTTTCGATAAGGACTTCTATGAAGTTTTCGTTAGTATGAACACTACCCTGCGCCAACAG
113145	Angam_Other_FullProt_XP_309012.4|112-168	TGAATTCGGAGCGGTCTGGATATTAATGATAATCCGCCGGTTTTCGATAAGGATTTTTACGAAGTATTTGTCTCTATGAATACCACCCTGCGTCAGCAGGTGACCATAATTACCGCCAAAGATATCGACGATGAAACAAATAACGTCGTCAATTTTGAAATCGTCCAGGAATACAAGGACGATCACTGCACTCGAGA	LDINDNPPVFDKDFYEVFVSMNTTLRQQVTIITAKDIDDETNNVVNFEIVQEYKDD	Angam	XP_309012.4	Mosquito	Anopheles	CTGGATATTAATGATAATCCGCCGGTTTTCGATAAGGATTTTTACGAAGTATTTGTCTCTATGAATACCACCCTGCGTCAGCAGGTGACCATAATTACCGCCAAAGATATCGACGATGAAACAAATAACGTCGTCAATTTTGAAATCGTCCAGGAATACAAGGACGAT
113146	Angam_Other_FullProt_XP_309012.4|140-196	TGAATTCGGAGCGGTGTTACTATTATCACCGCGAAAGACATTGATGACGAAACTAATAACGTGGTCAATTTTGAAATTGTACAGGAGTACAAAGACGATTCATATTTCGAAATCGATCAACATACAGGGGTCCTGACCCTGGCGAAACGTATCGACCGCAATCCGGGCGAGTATTACGCCCTGCACTGCACTCGAGA	VTIITAKDIDDETNNVVNFEIVQEYKDDSYFEIDQHTGVLTLAKRIDRNPGEYYAL	Angam	XP_309012.4	Mosquito	Anopheles	GTTACTATTATCACCGCGAAAGACATTGATGACGAAACTAATAACGTGGTCAATTTTGAAATTGTACAGGAGTACAAAGACGATTCATATTTCGAAATCGATCAACATACAGGGGTCCTGACCCTGGCGAAACGTATCGACCGCAATCCGGGCGAGTATTACGCCCTG
113147	Angam_Other_FullProt_XP_309012.4|168-224	TGAATTCGGAGCGGTAGTTATTTTGAAATCGATCAGCATACCGGCGTTCTGACCCTGGCCAAACGCATTGACCGCAACCCGGGAGAATATTACGCACTGCGTGTCCGTGCATATAATCAAGGATGCATAGAAAACGAATCTGACTCACCGGAAGTCGATGTGAAAATTCATATTATTAATGCGCACTGCACTCGAGA	SYFEIDQHTGVLTLAKRIDRNPGEYYALRVRAYNQGCIENESDSPEVDVKIHIINA	Angam	XP_309012.4	Mosquito	Anopheles	AGTTATTTTGAAATCGATCAGCATACCGGCGTTCTGACCCTGGCCAAACGCATTGACCGCAACCCGGGAGAATATTACGCACTGCGTGTCCGTGCATATAATCAAGGATGCATAGAAAACGAATCTGACTCACCGGAAGTCGATGTGAAAATTCATATTATTAATGCG
113148	Angam_Other_FullProt_XP_309012.4|196-252	TGAATTCGGAGCGGTCGCGTTCGTGCTTACAATCAGGGGTGCATAGAGAATGAATCAGATAGCCCGGAAGTTGATGTTAAAATTCATATTATAAACGCTGATAAGCGCCTTCCGTATTTTACGAAAGTACCGGAAGCCCCGGTAATACTGCATGAAAACTTCACGGCCTTTCAGCAAGTCCTGCACTGCACTCGAGA	RVRAYNQGCIENESDSPEVDVKIHIINADKRLPYFTKVPEAPVILHENFTAFQQVL	Angam	XP_309012.4	Mosquito	Anopheles	CGCGTTCGTGCTTACAATCAGGGGTGCATAGAGAATGAATCAGATAGCCCGGAAGTTGATGTTAAAATTCATATTATAAACGCTGATAAGCGCCTTCCGTATTTTACGAAAGTACCGGAAGCCCCGGTAATACTGCATGAAAACTTCACGGCCTTTCAGCAAGTCCTG
113149	Angam_Other_FullProt_XP_309012.4|224-280	TGAATTCGGAGCGGTGATAAACGCTTGCCGTACTTCACCAAAGTACCGGAAGCCCCGGTAATCTTACATGAGAACTTTACGGCTTTCCAGCAAGTGCTTGCAGTGTTCGAAGCCAATAGTAATATCAATAACGAATCTACTATTATTTTTGAGATTTTTCGTGATTACAAACCGACCCTTCAACACTGCACTCGAGA	DKRLPYFTKVPEAPVILHENFTAFQQVLAVFEANSNINNESTIIFEIFRDYKPTLQ	Angam	XP_309012.4	Mosquito	Anopheles	GATAAACGCTTGCCGTACTTCACCAAAGTACCGGAAGCCCCGGTAATCTTACATGAGAACTTTACGGCTTTCCAGCAAGTGCTTGCAGTGTTCGAAGCCAATAGTAATATCAATAACGAATCTACTATTATTTTTGAGATTTTTCGTGATTACAAACCGACCCTTCAA
113150	Angam_Other_FullProt_XP_309012.4|252-308	TGAATTCGGAGCGGTGCAGTCTTTGAGGCGAACAGTAATATCAACAATGAGAGTACGATAATTTTTGAAATCTTCCGTGACTACAAACCGACCCTGCAGGAAGAAAATGAACCGGGCACGAGTGTTATTCGCGTAACTGCCACCGATCCGGATCAAAGCCAAACCATTAAGTACTCAATCGCTCACTGCACTCGAGA	AVFEANSNINNESTIIFEIFRDYKPTLQEENEPGTSVIRVTATDPDQSQTIKYSIA	Angam	XP_309012.4	Mosquito	Anopheles	GCAGTCTTTGAGGCGAACAGTAATATCAACAATGAGAGTACGATAATTTTTGAAATCTTCCGTGACTACAAACCGACCCTGCAGGAAGAAAATGAACCGGGCACGAGTGTTATTCGCGTAACTGCCACCGATCCGGATCAAAGCCAAACCATTAAGTACTCAATCGCT
113151	Angam_Other_FullProt_XP_309012.4|280-336	TGAATTCGGAGCGGTGAAGAAAACGAGCCGGGCACGTCAGTGATCCGTGTCACGGCCACCGATCCGGATCAAAGCCAGACGATTAAATACAGCATTGCGAACGAAACACGTCAACAACAGCTGTTCGCAATCGATGAGGATACTGGGGAAATTTTTTCAGCATATATCTTCGATCGTGACCCGCACTGCACTCGAGA	EENEPGTSVIRVTATDPDQSQTIKYSIANETRQQQLFAIDEDTGEIFSAYIFDRDP	Angam	XP_309012.4	Mosquito	Anopheles	GAAGAAAACGAGCCGGGCACGTCAGTGATCCGTGTCACGGCCACCGATCCGGATCAAAGCCAGACGATTAAATACAGCATTGCGAACGAAACACGTCAACAACAGCTGTTCGCAATCGATGAGGATACTGGGGAAATTTTTTCAGCATATATCTTCGATCGTGACCCG
113152	Angam_Other_FullProt_XP_309012.4|308-364	TGAATTCGGAGCGGTAACGAGACTCGCCAGCAGCAGTTGTTTGCAATTGATGAAGATACAGGTGAGATCTTTAGCGCTTATATTTTCGATCGCGATCCGCCGTATCGCGATACCGAGTTCTACATCACGGTTCGCGCTACGGATAACGGACAACCGTATCTGGACGATGTCTGTACTATAAAACACTGCACTCGAGA	NETRQQQLFAIDEDTGEIFSAYIFDRDPPYRDTEFYITVRATDNGQPYLDDVCTIK	Angam	XP_309012.4	Mosquito	Anopheles	AACGAGACTCGCCAGCAGCAGTTGTTTGCAATTGATGAAGATACAGGTGAGATCTTTAGCGCTTATATTTTCGATCGCGATCCGCCGTATCGCGATACCGAGTTCTACATCACGGTTCGCGCTACGGATAACGGACAACCGTATCTGGACGATGTCTGTACTATAAAA
113153	Angam_Other_FullProt_XP_309012.4|336-392	TGAATTCGGAGCGGTCCGTACCGTGACACAGAATTTTATATAACTGTTCGCGCAACGGACAATGGCCAGCCGTATTTAGATGACGTGTGTACCATCAAAGTTAAAATTCTGGATATTAATGATAACCCGCCGGTTTTTGATAAAGATTATTACGAGGCGTTTGTAAGCATGAATACGACCTTACACTGCACTCGAGA	PYRDTEFYITVRATDNGQPYLDDVCTIKVKILDINDNPPVFDKDYYEAFVSMNTTL	Angam	XP_309012.4	Mosquito	Anopheles	CCGTACCGTGACACAGAATTTTATATAACTGTTCGCGCAACGGACAATGGCCAGCCGTATTTAGATGACGTGTGTACCATCAAAGTTAAAATTCTGGATATTAATGATAACCCGCCGGTTTTTGATAAAGATTATTACGAGGCGTTTGTAAGCATGAATACGACCTTA
113154	Angam_Other_FullProt_XP_309012.4|364-420	TGAATTCGGAGCGGTGTGAAAATTCTGGACATAAACGATAACCCGCCGGTTTTCGACAAAGATTATTATGAGGCTTTCGTTAGTATGAACACCACTCTGCATCAGCAGGTGGCAATCATCACGGCGAAAGACATCGATGATGAAACCAATAATGTAGTAAACTTCGAGATTGTGCAGGAATATCACTGCACTCGAGA	VKILDINDNPPVFDKDYYEAFVSMNTTLHQQVAIITAKDIDDETNNVVNFEIVQEY	Angam	XP_309012.4	Mosquito	Anopheles	GTGAAAATTCTGGACATAAACGATAACCCGCCGGTTTTCGACAAAGATTATTATGAGGCTTTCGTTAGTATGAACACCACTCTGCATCAGCAGGTGGCAATCATCACGGCGAAAGACATCGATGATGAAACCAATAATGTAGTAAACTTCGAGATTGTGCAGGAATAT
113155	Angam_Other_FullProt_XP_309012.4|420-476	TGAATTCGGAGCGGTAAAGACGGGAGCTACTTTGAGATTGATCAACATACAGGCGTGCTGACCTTAGCAAAACGCATCGATCGTAACCCGGGAGAATATTACGCTCTTCGTGTACGTGCTTACAATCAAGGATATATTGAGCATGAAAGTGAAAATCTGGAAGTGGACGTCAAAGTTCATATACACTGCACTCGAGA	KDGSYFEIDQHTGVLTLAKRIDRNPGEYYALRVRAYNQGYIEHESENLEVDVKVHI	Angam	XP_309012.4	Mosquito	Anopheles	AAAGACGGGAGCTACTTTGAGATTGATCAACATACAGGCGTGCTGACCTTAGCAAAACGCATCGATCGTAACCCGGGAGAATATTACGCTCTTCGTGTACGTGCTTACAATCAAGGATATATTGAGCATGAAAGTGAAAATCTGGAAGTGGACGTCAAAGTTCATATA
113156	Angam_Other_FullProt_XP_309012.4|448-504	TGAATTCGGAGCGGTTATGCCCTTCGTGTGCGTGCGTATAATCAGGGTTATATAGAACATGAAAGCGAAAATTTGGAAGTTGACGTAAAAGTTCATATCATTGATGCAGATAAACGCCTGCCGTATTTCACAAAAGTTCCGGAGGTGCCGGTCATCCTTCATGAAAACTTCACGGCTTTCGATCACTGCACTCGAGA	YALRVRAYNQGYIEHESENLEVDVKVHIIDADKRLPYFTKVPEVPVILHENFTAFD	Angam	XP_309012.4	Mosquito	Anopheles	TATGCCCTTCGTGTGCGTGCGTATAATCAGGGTTATATAGAACATGAAAGCGAAAATTTGGAAGTTGACGTAAAAGTTCATATCATTGATGCAGATAAACGCCTGCCGTATTTCACAAAAGTTCCGGAGGTGCCGGTCATCCTTCATGAAAACTTCACGGCTTTCGAT
113157	Angam_Other_FullProt_XP_309012.4|476-532	TGAATTCGGAGCGGTATTGATGCCGACAAGCGTCTGCCGTATTTCACTAAAGTGCCGGAGGTGCCGGTTATACTGCATGAAAATTTCACGGCGTTTGATCAAGTTCTTGCGGTTTTTGAAGCTAACTCAAATATCAATAACGATTCAAATGTGATCTTCGAGATTGTGCGTGGGACCTTTGAACACTGCACTCGAGA	IDADKRLPYFTKVPEVPVILHENFTAFDQVLAVFEANSNINNDSNVIFEIVRGTFE	Angam	XP_309012.4	Mosquito	Anopheles	ATTGATGCCGACAAGCGTCTGCCGTATTTCACTAAAGTGCCGGAGGTGCCGGTTATACTGCATGAAAATTTCACGGCGTTTGATCAAGTTCTTGCGGTTTTTGAAGCTAACTCAAATATCAATAACGATTCAAATGTGATCTTCGAGATTGTGCGTGGGACCTTTGAA
113158	Angam_Other_FullProt_XP_309012.4|504-560	TGAATTCGGAGCGGTCAGGTTTTAGCGGTCTTTGAAGCGAACAGTAACATTAACAATGATTCTAACGTGATCTTTGAAATAGTGCGCGGTACCTTTGAGCAAACAAATAGTATGAACACATTCTTGCTTGAACAAATCGAGAATACTGCCCATATTAAACTGGCACGTGCTCTGGACTATGAACACTGCACTCGAGA	QVLAVFEANSNINNDSNVIFEIVRGTFEQTNSMNTFLLEQIENTAHIKLARALDYE	Angam	XP_309012.4	Mosquito	Anopheles	CAGGTTTTAGCGGTCTTTGAAGCGAACAGTAACATTAACAATGATTCTAACGTGATCTTTGAAATAGTGCGCGGTACCTTTGAGCAAACAAATAGTATGAACACATTCTTGCTTGAACAAATCGAGAATACTGCCCATATTAAACTGGCACGTGCTCTGGACTATGAA
113159	Angam_Other_FullProt_XP_309012.4|532-588	TGAATTCGGAGCGGTCAAACGAACTCTATGAATACCTTTCTGTTAGAACAAATAGAGAACACTGCGCATATAAAGCTGGCCCGCGCCTTAGATTATGAATCAGTCACTGAATATACCATCACCGTGATTGCCACCAATCGTCATAACTTGGCTGCAGAGGCCGTTGTGAAAATAATGATCCTTCACTGCACTCGAGA	QTNSMNTFLLEQIENTAHIKLARALDYESVTEYTITVIATNRHNLAAEAVVKIMIL	Angam	XP_309012.4	Mosquito	Anopheles	CAAACGAACTCTATGAATACCTTTCTGTTAGAACAAATAGAGAACACTGCGCATATAAAGCTGGCCCGCGCCTTAGATTATGAATCAGTCACTGAATATACCATCACCGTGATTGCCACCAATCGTCATAACTTGGCTGCAGAGGCCGTTGTGAAAATAATGATCCTT
113160	Angam_Other_FullProt_XP_309012.4|560-616	TGAATTCGGAGCGGTTCTGTGACAGAATATACTATAACGGTGATCGCTACGAATCGTCATAACTTGGCTGCCGAAGCAGTTGTAAAAATTATGATTCTGGATGTAAATGATAACGTGCCGGTAATTATAAAAGACGTTAGCTGCGTCCAATATGAGTTAATAGATAATTCTCCGGTCTTCCAGCACTGCACTCGAGA	SVTEYTITVIATNRHNLAAEAVVKIMILDVNDNVPVIIKDVSCVQYELIDNSPVFQ	Angam	XP_309012.4	Mosquito	Anopheles	TCTGTGACAGAATATACTATAACGGTGATCGCTACGAATCGTCATAACTTGGCTGCCGAAGCAGTTGTAAAAATTATGATTCTGGATGTAAATGATAACGTGCCGGTAATTATAAAAGACGTTAGCTGCGTCCAATATGAGTTAATAGATAATTCTCCGGTCTTCCAG
113161	Angam_Other_FullProt_XP_309012.4|588-644	TGAATTCGGAGCGGTGATGTGAACGATAACGTACCGGTCATCATTAAAGATGTAAGCTGTGTTCAATACGAGTTGATCGATAACAGCCCGGTATTTCAGATCCATGCTTATGATCTGGATGGGACTAGCGCAAACAATATAATTAGCTATAGCATTGCCGAAAGTAATCAGCAGCATTTCACCCACTGCACTCGAGA	DVNDNVPVIIKDVSCVQYELIDNSPVFQIHAYDLDGTSANNIISYSIAESNQQHFT	Angam	XP_309012.4	Mosquito	Anopheles	GATGTGAACGATAACGTACCGGTCATCATTAAAGATGTAAGCTGTGTTCAATACGAGTTGATCGATAACAGCCCGGTATTTCAGATCCATGCTTATGATCTGGATGGGACTAGCGCAAACAATATAATTAGCTATAGCATTGCCGAAAGTAATCAGCAGCATTTCACC
113162	Angam_Other_FullProt_XP_309012.4|616-672	TGAATTCGGAGCGGTATCCATGCGTATGACTTAGACGGAACTAGCGCTAACAACATTATATCATATTCTATAGCTGAGTCAAATCAGCAGCATTTTACGATTGATTCACATACAGGAACTGTCACGAAGCAGAATCGTTTATATAATGACGAAAAGGATATACATAATGCTATCACCAATATTCACTGCACTCGAGA	IHAYDLDGTSANNIISYSIAESNQQHFTIDSHTGTVTKQNRLYNDEKDIHNAITNI	Angam	XP_309012.4	Mosquito	Anopheles	ATCCATGCGTATGACTTAGACGGAACTAGCGCTAACAACATTATATCATATTCTATAGCTGAGTCAAATCAGCAGCATTTTACGATTGATTCACATACAGGAACTGTCACGAAGCAGAATCGTTTATATAATGACGAAAAGGATATACATAATGCTATCACCAATATT
113163	Angam_Other_FullProt_XP_309012.4|644-700	TGAATTCGGAGCGGTATCGACTCACATACCGGAACTGTTACCAAACAGAATCGCCTGTATAATGACGAGAAAGATATCCATAATGCAATAACCAATATTCCGGCGCAGGAACAGCGCTCATCAAACGACAACACCTTCCAAAACGTGCTGTCTATTTCAAACGACTACCAAAATCGTGACTTTCACTGCACTCGAGA	IDSHTGTVTKQNRLYNDEKDIHNAITNIPAQEQRSSNDNTFQNVLSISNDYQNRDF	Angam	XP_309012.4	Mosquito	Anopheles	ATCGACTCACATACCGGAACTGTTACCAAACAGAATCGCCTGTATAATGACGAGAAAGATATCCATAATGCAATAACCAATATTCCGGCGCAGGAACAGCGCTCATCAAACGACAACACCTTCCAAAACGTGCTGTCTATTTCAAACGACTACCAAAATCGTGACTTT
113164	Angam_Other_FullProt_XP_309012.4|672-728	TGAATTCGGAGCGGTCCGGCCCAAGAGCAACGCAGCAGTAACGATAACACTTTTCAGAATGTCTTAAGTATCTCTAATGACTATCAGAACCGTGATTTCTTTAATCGTCGTTACATTATGGTTAACAATTATGAGGGGATGTTGACGGACAAACTGATTGGCTCTATCTACGTAGATTACGATCACTGCACTCGAGA	PAQEQRSSNDNTFQNVLSISNDYQNRDFFNRRYIMVNNYEGMLTDKLIGSIYVDYD	Angam	XP_309012.4	Mosquito	Anopheles	CCGGCCCAAGAGCAACGCAGCAGTAACGATAACACTTTTCAGAATGTCTTAAGTATCTCTAATGACTATCAGAACCGTGATTTCTTTAATCGTCGTTACATTATGGTTAACAATTATGAGGGGATGTTGACGGACAAACTGATTGGCTCTATCTACGTAGATTACGAT
113165	Angam_Other_FullProt_XP_309012.4|700-756	TGAATTCGGAGCGGTTTCAATCGTCGTTATATCATGGTGAACAATTATGAAGGCATGCTGACCGATAAATTAATAGGTTCAATATATGTGGATTATGATATAAAAGATAATTCAAATAAACTGTTCCTGTGGGACGAACGTGCTTCTACGGGTACACGCAAGCATTTCACACTGAATTACAAACACTGCACTCGAGA	FNRRYIMVNNYEGMLTDKLIGSIYVDYDIKDNSNKLFLWDERASTGTRKHFTLNYK	Angam	XP_309012.4	Mosquito	Anopheles	TTCAATCGTCGTTATATCATGGTGAACAATTATGAAGGCATGCTGACCGATAAATTAATAGGTTCAATATATGTGGATTATGATATAAAAGATAATTCAAATAAACTGTTCCTGTGGGACGAACGTGCTTCTACGGGTACACGCAAGCATTTCACACTGAATTACAAA
113166	Angam_Other_FullProt_XP_309012.4|728-784	TGAATTCGGAGCGGTATCAAAGATAATAGTAATAAGCTTTTCTTATGGGATGAACGTGCATCAACGGGAACCCGTAAACATTTCACCCTGAACTATAAGACTGGCATGATGATGATGGTGAAGTCAACCCCGGAAGGCATATACAATCTGGAATTTACAGTGATCGAAGAGTCAAGCTGCTTTCACTGCACTCGAGA	IKDNSNKLFLWDERASTGTRKHFTLNYKTGMMMMVKSTPEGIYNLEFTVIEESSCF	Angam	XP_309012.4	Mosquito	Anopheles	ATCAAAGATAATAGTAATAAGCTTTTCTTATGGGATGAACGTGCATCAACGGGAACCCGTAAACATTTCACCCTGAACTATAAGACTGGCATGATGATGATGGTGAAGTCAACCCCGGAAGGCATATACAATCTGGAATTTACAGTGATCGAAGAGTCAAGCTGCTTT
113167	Angam_Other_FullProt_XP_309012.4|756-812	TGAATTCGGAGCGGTACCGGAATGATGATGATGGTAAAAAGCACACCGGAGGGTATTTATAATCTTGAATTTACCGTTATTGAGGAGTCAAGCTGCTTTCCGCGTCATAATGTCTCAGCATATGTGACGGTGAAGGTAAAGAACATATCAGCAAAGACGGTGAATCAATCAGGTAGTATACGTCACTGCACTCGAGA	TGMMMMVKSTPEGIYNLEFTVIEESSCFPRHNVSAYVTVKVKNISAKTVNQSGSIR	Angam	XP_309012.4	Mosquito	Anopheles	ACCGGAATGATGATGATGGTAAAAAGCACACCGGAGGGTATTTATAATCTTGAATTTACCGTTATTGAGGAGTCAAGCTGCTTTCCGCGTCATAATGTCTCAGCATATGTGACGGTGAAGGTAAAGAACATATCAGCAAAGACGGTGAATCAATCAGGTAGTATACGT
113168	Angam_Other_FullProt_XP_309012.4|784-840	TGAATTCGGAGCGGTCCGCGTCATAACGTGTCAGCGTATGTAACCGTTAAAGTAAAAAACATTTCAGCCAAAACAGTCAATCAGAGTGGCTCAATTCGTTTTTATAATGTAACAGCCGAAACCTTTATTAGTCAGACACTGAGCGAGCTTAACACGCCGCTGTATCGCTTACAGCAGTCAATTCACTGCACTCGAGA	PRHNVSAYVTVKVKNISAKTVNQSGSIRFYNVTAETFISQTLSELNTPLYRLQQSI	Angam	XP_309012.4	Mosquito	Anopheles	CCGCGTCATAACGTGTCAGCGTATGTAACCGTTAAAGTAAAAAACATTTCAGCCAAAACAGTCAATCAGAGTGGCTCAATTCGTTTTTATAATGTAACAGCCGAAACCTTTATTAGTCAGACACTGAGCGAGCTTAACACGCCGCTGTATCGCTTACAGCAGTCAATT
113169	Angam_Other_FullProt_XP_309012.4|812-868	TGAATTCGGAGCGGTTTCTATAATGTGACGGCCGAAACCTTCATTAGCCAAACTTTAAGCGAGTTAAACACCCCGCTGTATCGCTTGCAACAGTCAATTGCAAGCATCTTGGATACAAGTCCGGATCAGGTTGACATTTTTACTATTAATAATCGTAAGCTTGCTGGTGGATCATTCCTGGATCACTGCACTCGAGA	FYNVTAETFISQTLSELNTPLYRLQQSIASILDTSPDQVDIFTINNRKLAGGSFLD	Angam	XP_309012.4	Mosquito	Anopheles	TTCTATAATGTGACGGCCGAAACCTTCATTAGCCAAACTTTAAGCGAGTTAAACACCCCGCTGTATCGCTTGCAACAGTCAATTGCAAGCATCTTGGATACAAGTCCGGATCAGGTTGACATTTTTACTATTAATAATCGTAAGCTTGCTGGTGGATCATTCCTGGAT
113170	Angam_Other_FullProt_XP_309012.4|840-896	TGAATTCGGAGCGGTGCGTCTATACTGGACACTAGCCCGGATCAGGTTGATATTTTCACAATTAATAACCGCAAATTAGCGGGCGGAAGCTTTCTGGACGTATTTTTCGCAGTGGATGATACCATTTATACCTCATCTGAAGTACTGAATGCTGTGTTAAGCCTGCATCTTCGTAAGTTGGAACACTGCACTCGAGA	ASILDTSPDQVDIFTINNRKLAGGSFLDVFFAVDDTIYTSSEVLNAVLSLHLRKLE	Angam	XP_309012.4	Mosquito	Anopheles	GCGTCTATACTGGACACTAGCCCGGATCAGGTTGATATTTTCACAATTAATAACCGCAAATTAGCGGGCGGAAGCTTTCTGGACGTATTTTTCGCAGTGGATGATACCATTTATACCTCATCTGAAGTACTGAATGCTGTGTTAAGCCTGCATCTTCGTAAGTTGGAA
113171	Angam_Other_FullProt_XP_309012.4|868-924	TGAATTCGGAGCGGTGTTTTTTTTGCGGTTGACGATACCATATATACTAGTTCAGAAGTCCTTAACGCGGTGTTAAGTCTGCATTTGCGCAAACTTGAAGAAGATGTGGGGTACCGTATTGTGTCTGTGGGTATTGACGAATGCATCGCCAAAGGGCATATGTGTAAGCAGGCTTGTAAAAATCACTGCACTCGAGA	VFFAVDDTIYTSSEVLNAVLSLHLRKLEEDVGYRIVSVGIDECIAKGHMCKQACKN	Angam	XP_309012.4	Mosquito	Anopheles	GTTTTTTTTGCGGTTGACGATACCATATATACTAGTTCAGAAGTCCTTAACGCGGTGTTAAGTCTGCATTTGCGCAAACTTGAAGAAGATGTGGGGTACCGTATTGTGTCTGTGGGTATTGACGAATGCATCGCCAAAGGGCATATGTGTAAGCAGGCTTGTAAAAAT
113172	Angam_Other_FullProt_XP_309012.4|896-952	TGAATTCGGAGCGGTGAAGATGTGGGTTACCGCATCGTATCAGTAGGCATTGATGAGTGTATTGCGAAAGGACATATGTGCAAACAAGCCTGCAAAAATAAAGTTCATCGCTCACAGAAACCGATAGTTGTACATACAAACACTAGCTCATTTGTCGGCATGACGACTCTTGTACAGGCGCAGCACTGCACTCGAGA	EDVGYRIVSVGIDECIAKGHMCKQACKNKVHRSQKPIVVHTNTSSFVGMTTLVQAQ	Angam	XP_309012.4	Mosquito	Anopheles	GAAGATGTGGGTTACCGCATCGTATCAGTAGGCATTGATGAGTGTATTGCGAAAGGACATATGTGCAAACAAGCCTGCAAAAATAAAGTTCATCGCTCACAGAAACCGATAGTTGTACATACAAACACTAGCTCATTTGTCGGCATGACGACTCTTGTACAGGCGCAG
113173	Angam_Other_FullProt_XP_309012.4|924-980	TGAATTCGGAGCGGTAAGGTCCATCGCTCTCAAAAACCGATCGTAGTTCATACGAATACCAGCAGTTTTGTTGGTATGACCACGTTAGTCCAGGCACAGTGCATCCCGCAAATAGAGAGCAGCCTGGTTGCGTGCTTAAATGGCGGGACCTGTCAGAATGGCAAATGTAATTGTCCGATGGGACACTGCACTCGAGA	KVHRSQKPIVVHTNTSSFVGMTTLVQAQCIPQIESSLVACLNGGTCQNGKCNCPMG	Angam	XP_309012.4	Mosquito	Anopheles	AAGGTCCATCGCTCTCAAAAACCGATCGTAGTTCATACGAATACCAGCAGTTTTGTTGGTATGACCACGTTAGTCCAGGCACAGTGCATCCCGCAAATAGAGAGCAGCCTGGTTGCGTGCTTAAATGGCGGGACCTGTCAGAATGGCAAATGTAATTGTCCGATGGGA
113174	Angam_Other_FullProt_XP_309012.4|952-1008	TGAATTCGGAGCGGTTGTATTCCGCAAATAGAGAGTTCTCTTGTCGCGTGCCTGAACGGAGGTACTTGCCAAAATGGTAAATGTAATTGTCCGATGGGTTTTGAGGGACCGCAATGCGAAAAGCTGGATATATGCTTCGATGGAATAGGTTATGCCATCTATCCGTCAATTAACAGCGGCAACCACTGCACTCGAGA	CIPQIESSLVACLNGGTCQNGKCNCPMGFEGPQCEKLDICFDGIGYAIYPSINSGN	Angam	XP_309012.4	Mosquito	Anopheles	TGTATTCCGCAAATAGAGAGTTCTCTTGTCGCGTGCCTGAACGGAGGTACTTGCCAAAATGGTAAATGTAATTGTCCGATGGGTTTTGAGGGACCGCAATGCGAAAAGCTGGATATATGCTTCGATGGAATAGGTTATGCCATCTATCCGTCAATTAACAGCGGCAAC
113175	Angam_Other_FullProt_XP_309012.4|980-1036	TGAATTCGGAGCGGTTTTGAAGGCCCGCAGTGCGAAAAGTTAGACATATGTTTTGATGGCATCGGCTATGCTATTTATCCGTCTATTAATTCTGGCAATGTTAACAATATAAGTATCGAACTGCTTCCGCGTCAGAAAGATGGACTGGTATTTTATATGGGTCCGCTGAAGTACGATCCGTCACACTGCACTCGAGA	FEGPQCEKLDICFDGIGYAIYPSINSGNVNNISIELLPRQKDGLVFYMGPLKYDPS	Angam	XP_309012.4	Mosquito	Anopheles	TTTGAAGGCCCGCAGTGCGAAAAGTTAGACATATGTTTTGATGGCATCGGCTATGCTATTTATCCGTCTATTAATTCTGGCAATGTTAACAATATAAGTATCGAACTGCTTCCGCGTCAGAAAGATGGACTGGTATTTTATATGGGTCCGCTGAAGTACGATCCGTCA
113176	Angam_Other_FullProt_XP_309012.4|1008-1064	TGAATTCGGAGCGGTGTGAACAACATCAGCATTGAACTTCTTCCGCGCCAAAAAGATGGACTTGTCTTTTATATGGGTCCGCTGAAATACGATCCGAGTCTGAAAACCCCGCCGTTTCTTGCGCTGGAAATAAATGATGGAATGTTAGTGTTGTTGTTGGATTATGGGACGGGCATGATTCGCCACTGCACTCGAGA	VNNISIELLPRQKDGLVFYMGPLKYDPSLKTPPFLALEINDGMLVLLLDYGTGMIR	Angam	XP_309012.4	Mosquito	Anopheles	GTGAACAACATCAGCATTGAACTTCTTCCGCGCCAAAAAGATGGACTTGTCTTTTATATGGGTCCGCTGAAATACGATCCGAGTCTGAAAACCCCGCCGTTTCTTGCGCTGGAAATAAATGATGGAATGTTAGTGTTGTTGTTGGATTATGGGACGGGCATGATTCGC
113177	Angam_Other_FullProt_XP_309012.4|1036-1092	TGAATTCGGAGCGGTTTAAAGACACCGCCGTTTCTTGCGCTGGAGATAAATGACGGCATGTTAGTCCTTCTTCTTGACTATGGTACGGGCATGATACGTTTTGAACATCAACAACTGATTTTACATACGGTTACAACGGTAGATATCGTTTTAGAGCCGCATCGTTTTGAAATACATACAGCCCACTGCACTCGAGA	LKTPPFLALEINDGMLVLLLDYGTGMIRFEHQQLILHTVTTVDIVLEPHRFEIHTA	Angam	XP_309012.4	Mosquito	Anopheles	TTAAAGACACCGCCGTTTCTTGCGCTGGAGATAAATGACGGCATGTTAGTCCTTCTTCTTGACTATGGTACGGGCATGATACGTTTTGAACATCAACAACTGATTTTACATACGGTTACAACGGTAGATATCGTTTTAGAGCCGCATCGTTTTGAAATACATACAGCC
113178	Angam_Other_FullProt_XP_309012.4|1064-1120	TGAATTCGGAGCGGTTTTGAGCATCAACAGTTGATCCTGCATACTGTAACTACCGTGGACATCGTTCTGGAACCGCATCGCTTTGAAATTCATACGGCGAGTAATAAATTAAAAGGCAGTTCTCGCTCTCGTTATGAGAACAAAGACTTGTCTGGCTTTCTTCCGGGAAATATGCCGATACTGCACTGCACTCGAGA	FEHQQLILHTVTTVDIVLEPHRFEIHTASNKLKGSSRSRYENKDLSGFLPGNMPIL	Angam	XP_309012.4	Mosquito	Anopheles	TTTGAGCATCAACAGTTGATCCTGCATACTGTAACTACCGTGGACATCGTTCTGGAACCGCATCGCTTTGAAATTCATACGGCGAGTAATAAATTAAAAGGCAGTTCTCGCTCTCGTTATGAGAACAAAGACTTGTCTGGCTTTCTTCCGGGAAATATGCCGATACTG
113179	Angam_Other_FullProt_XP_309012.4|1092-1148	TGAATTCGGAGCGGTTCTAATAAACTGAAAGGGAGTAGCCGCTCTCGCTACGAAAACAAAGACCTGAGTGGGTTTCTGCCGGGGAACATGCCGATTTTATTGGGTGGCACTGTGAACCATTTTGCGAAGTACCTTCTGTACAACTGGCCGTTACATTTACTGGGGACGCCGGAAACTCTTGACCACTGCACTCGAGA	SNKLKGSSRSRYENKDLSGFLPGNMPILLGGTVNHFAKYLLYNWPLHLLGTPETLD	Angam	XP_309012.4	Mosquito	Anopheles	TCTAATAAACTGAAAGGGAGTAGCCGCTCTCGCTACGAAAACAAAGACCTGAGTGGGTTTCTGCCGGGGAACATGCCGATTTTATTGGGTGGCACTGTGAACCATTTTGCGAAGTACCTTCTGTACAACTGGCCGTTACATTTACTGGGGACGCCGGAAACTCTTGAC
113180	Angam_Other_FullProt_XP_309012.4|1120-1176	TGAATTCGGAGCGGTTTAGGCGGGACGGTGAATCATTTTGCAAAATACCTGCTGTATAACTGGCCGCTGCATTTGTTGGGTACGCCGGAAACGTTGGACTTTAACGGGTGCATGCGCAACCTGACCATCAATGGGCATACTATCGACTTCATGCTGCCGATGGTCGCCAACAATGTTTCTTTTCACTGCACTCGAGA	LGGTVNHFAKYLLYNWPLHLLGTPETLDFNGCMRNLTINGHTIDFMLPMVANNVSF	Angam	XP_309012.4	Mosquito	Anopheles	TTAGGCGGGACGGTGAATCATTTTGCAAAATACCTGCTGTATAACTGGCCGCTGCATTTGTTGGGTACGCCGGAAACGTTGGACTTTAACGGGTGCATGCGCAACCTGACCATCAATGGGCATACTATCGACTTCATGCTGCCGATGGTCGCCAACAATGTTTCTTTT
113181	Angam_Other_FullProt_XP_309012.4|1148-1204	TGAATTCGGAGCGGTTTTAACGGTTGCATGCGTAACCTGACGATTAATGGACATACTATTGATTTTATGCTTCCGATGGTCGCCAATAATGTTAGTTTCAGTTATCTGTGGTCAGATAGCGTGCATATCAGCCCGAATCGTTTCATGTTCTCTTTAATGATCTTCGCTTTCTTAATTGTAATACACTGCACTCGAGA	FNGCMRNLTINGHTIDFMLPMVANNVSFSYLWSDSVHISPNRFMFSLMIFAFLIVI	Angam	XP_309012.4	Mosquito	Anopheles	TTTAACGGTTGCATGCGTAACCTGACGATTAATGGACATACTATTGATTTTATGCTTCCGATGGTCGCCAATAATGTTAGTTTCAGTTATCTGTGGTCAGATAGCGTGCATATCAGCCCGAATCGTTTCATGTTCTCTTTAATGATCTTCGCTTTCTTAATTGTAATA
113182	Angam_Other_FullProt_XP_309012.4|1176-1232	TGAATTCGGAGCGGTTCTTATCTGTGGTCTGATTCTGTACATATTAGCCCGAACCGTTTCATGTTCAGTCTGATGATTTTCGCATTTCTGATCGTTATTATTGCCATTTTTTCAAGTCGTAACAAAATCATTTATTGGATGAAATATAACCTGGAACGTTGCTATCAGTATAGTATGAACGAACACTGCACTCGAGA	SYLWSDSVHISPNRFMFSLMIFAFLIVIIAIFSSRNKIIYWMKYNLERCYQYSMNE	Angam	XP_309012.4	Mosquito	Anopheles	TCTTATCTGTGGTCTGATTCTGTACATATTAGCCCGAACCGTTTCATGTTCAGTCTGATGATTTTCGCATTTCTGATCGTTATTATTGCCATTTTTTCAAGTCGTAACAAAATCATTTATTGGATGAAATATAACCTGGAACGTTGCTATCAGTATAGTATGAACGAA
113183	Angam_Other_FullProt_XP_308684.4|0-56	TGAATTCGGAGCGGTCGCATTGTTAATGCGACAGATGACTATGAATTGATGCCGGCACTGTTCCATTACGAAAATGTGACAGAGTGCTTTGAGAAATATCCGACATCAGCTTATTGTGTAGTCAAGACCGTCCTGAAACCGGAAGAAAGTAGCGACGTTTGGCGCGCCATCGCTCAATATTCACACTGCACTCGAGA	RIVNATDDYELMPALFHYENVTECFEKYPTSAYCVVKTVLKPEESSDVWRAIAQYS	Angam	XP_308684.4	Mosquito	Anopheles	CGCATTGTTAATGCGACAGATGACTATGAATTGATGCCGGCACTGTTCCATTACGAAAATGTGACAGAGTGCTTTGAGAAATATCCGACATCAGCTTATTGTGTAGTCAAGACCGTCCTGAAACCGGAAGAAAGTAGCGACGTTTGGCGCGCCATCGCTCAATATTCA
113184	Angam_Other_FullProt_XP_308684.4|28-84	TGAATTCGGAGCGGTCCGACTTCAGCGTATTGTGTGGTAAAAACCGTGCTGAAACCGGAAGAGAGTAGTGATGTTTGGCGTGCGATAGCGCAGTATAGCAAAAACCCGAGTTATCATGAGCATTCATTGCTGGATCGTGGTCTTTGTGTAGATCGCTGCGTACGTCTGTTAGACGGCCTGAGTCACTGCACTCGAGA	PTSAYCVVKTVLKPEESSDVWRAIAQYSKNPSYHEHSLLDRGLCVDRCVRLLDGLS	Angam	XP_308684.4	Mosquito	Anopheles	CCGACTTCAGCGTATTGTGTGGTAAAAACCGTGCTGAAACCGGAAGAGAGTAGTGATGTTTGGCGTGCGATAGCGCAGTATAGCAAAAACCCGAGTTATCATGAGCATTCATTGCTGGATCGTGGTCTTTGTGTAGATCGCTGCGTACGTCTGTTAGACGGCCTGAGT
113185	Angam_Other_FullProt_XP_308684.4|56-112	TGAATTCGGAGCGGTAAAAACCCGTCTTACCATGAACATAGCCTGCTGGACCGTGGCTTATGTGTGGATCGCTGCGTTCGTCTGTTAGACGGCCTGTCTTCTAGTGCGAAAGCTGCCTTGGAAACAGAACCGATCACTGTTAAACCGTATCATCTGCTGAGCATCCCGTCAGAGACAGGACTGCACTGCACTCGAGA	KNPSYHEHSLLDRGLCVDRCVRLLDGLSSSAKAALETEPITVKPYHLLSIPSETGL	Angam	XP_308684.4	Mosquito	Anopheles	AAAAACCCGTCTTACCATGAACATAGCCTGCTGGACCGTGGCTTATGTGTGGATCGCTGCGTTCGTCTGTTAGACGGCCTGTCTTCTAGTGCGAAAGCTGCCTTGGAAACAGAACCGATCACTGTTAAACCGTATCATCTGCTGAGCATCCCGTCAGAGACAGGACTG
113186	Angam_Other_FullProt_XP_308684.4|84-140	TGAATTCGGAGCGGTTCTTCAGCAAAAGCGGCACTTGAAACTGAACCGATAACAGTGAAACCGTATCATTTGCTTAGTATCCCGAGCGAAACCGGTTTACCGGAGTATCGTACTCAATATGGTCGCATTCTGAATATTTGCGTAAATCATCGCCTGAAACAGCGTTACAATCTGTCAGGTCATCACTGCACTCGAGA	SSAKAALETEPITVKPYHLLSIPSETGLPEYRTQYGRILNICVNHRLKQRYNLSGH	Angam	XP_308684.4	Mosquito	Anopheles	TCTTCAGCAAAAGCGGCACTTGAAACTGAACCGATAACAGTGAAACCGTATCATTTGCTTAGTATCCCGAGCGAAACCGGTTTACCGGAGTATCGTACTCAATATGGTCGCATTCTGAATATTTGCGTAAATCATCGCCTGAAACAGCGTTACAATCTGTCAGGTCAT
113187	Angam_Other_FullProt_XP_308684.4|112-168	TGAATTCGGAGCGGTCCGGAATATCGTACTCAATACGGTCGTATACTTAACATTTGCGTCAATCATCGTTTGAAGCAGCGCTATAATCTGTCAGGTCATAGCGAATTAGAGCGCTGTGTTACAGCCGCAACTCAGCATCCGAGTATCGATGCTTACCATGTTCTGTTTTTGTCATTGATTGCGCACTGCACTCGAGA	PEYRTQYGRILNICVNHRLKQRYNLSGHSELERCVTAATQHPSIDAYHVLFLSLIA	Angam	XP_308684.4	Mosquito	Anopheles	CCGGAATATCGTACTCAATACGGTCGTATACTTAACATTTGCGTCAATCATCGTTTGAAGCAGCGCTATAATCTGTCAGGTCATAGCGAATTAGAGCGCTGTGTTACAGCCGCAACTCAGCATCCGAGTATCGATGCTTACCATGTTCTGTTTTTGTCATTGATTGCG
113188	Angam_Other_FullProt_XP_308684.4|140-196	TGAATTCGGAGCGGTAGCGAGCTTGAGCGTTGCGTCACAGCAGCCACTCAGCATCCGTCAATTGACGCTTACCATGTATTATTTCTGAGCTTAATTGCAACCTTATGTGGTTTAGTTGGATATGCAAGCTACCTGGAGTGGCGTCATACACCGCCGCCGCCGCCGCCGTCTCCGTCACTGGACCACTGCACTCGAGA	SELERCVTAATQHPSIDAYHVLFLSLIATLCGLVGYASYLEWRHTPPPPPPSPSLD	Angam	XP_308684.4	Mosquito	Anopheles	AGCGAGCTTGAGCGTTGCGTCACAGCAGCCACTCAGCATCCGTCAATTGACGCTTACCATGTATTATTTCTGAGCTTAATTGCAACCTTATGTGGTTTAGTTGGATATGCAAGCTACCTGGAGTGGCGTCATACACCGCCGCCGCCGCCGCCGTCTCCGTCACTGGAC
113189	Angam_Other_FullProt_XP_308684.4|168-224	TGAATTCGGAGCGGTACCCTGTGTGGCCTTGTTGGTTATGCGTCTTATCTTGAATGGCGCCATACCCCGCCGCCGCCGCCGCCGAGCCCGAGCTTAGACAACAATAATGAGACCAGTGCCACAACAAAAGCCAACCATGCGCGTCGTTCTACCACTACCAACGCGCTGTGGATGGAATTTGCACACTGCACTCGAGA	TLCGLVGYASYLEWRHTPPPPPPSPSLDNNNETSATTKANHARRSTTTNALWMEFA	Angam	XP_308684.4	Mosquito	Anopheles	ACCCTGTGTGGCCTTGTTGGTTATGCGTCTTATCTTGAATGGCGCCATACCCCGCCGCCGCCGCCGCCGAGCCCGAGCTTAGACAACAATAATGAGACCAGTGCCACAACAAAAGCCAACCATGCGCGTCGTTCTACCACTACCAACGCGCTGTGGATGGAATTTGCA
113190	Angam_Other_FullProt_XP_308684.4|196-252	TGAATTCGGAGCGGTAACAATAATGAAACTTCAGCGACTACTAAAGCTAATCATGCTCGCCGCAGTACAACCACAAATGCTTTATGGATGGAGTTTGCATTGCAGCGTAGCTGGAGCCAGTTAGTTACGCCGCCGCGCACGAAACTGCAACGCGACTTTGCATTTGTCGAGATTTTCCGTATGCACTGCACTCGAGA	NNNETSATTKANHARRSTTTNALWMEFALQRSWSQLVTPPRTKLQRDFAFVEIFRM	Angam	XP_308684.4	Mosquito	Anopheles	AACAATAATGAAACTTCAGCGACTACTAAAGCTAATCATGCTCGCCGCAGTACAACCACAAATGCTTTATGGATGGAGTTTGCATTGCAGCGTAGCTGGAGCCAGTTAGTTACGCCGCCGCGCACGAAACTGCAACGCGACTTTGCATTTGTCGAGATTTTCCGTATG
113191	Angam_Other_FullProt_XP_308684.4|224-280	TGAATTCGGAGCGGTCTTCAACGCTCTTGGAGTCAGTTAGTGACTCCGCCGCGTACAAAACTGCAGCGTGATTTTGCGTTTGTAGAAATCTTTCGTATGCTTTCTGTATTTATTATCCTGGCCATCCATGTTTCAATGGCCTATGTCGCTGCTCCGACTGCGAATATGCGTCCGCTGGAGGAGCACTGCACTCGAGA	LQRSWSQLVTPPRTKLQRDFAFVEIFRMLSVFIILAIHVSMAYVAAPTANMRPLEE	Angam	XP_308684.4	Mosquito	Anopheles	CTTCAACGCTCTTGGAGTCAGTTAGTGACTCCGCCGCGTACAAAACTGCAGCGTGATTTTGCGTTTGTAGAAATCTTTCGTATGCTTTCTGTATTTATTATCCTGGCCATCCATGTTTCAATGGCCTATGTCGCTGCTCCGACTGCGAATATGCGTCCGCTGGAGGAG
113192	Angam_Other_FullProt_XP_308684.4|252-308	TGAATTCGGAGCGGTCTGTCTGTGTTTATTATATTGGCGATTCATGTTTCTATGGCGTATGTTGCGGCGCCGACTGCGAACATGCGTCCGCTTGAAGAGTTTTACGGCCTGCCGTTAAGTCTTATCGCAGTGAGCGTGTTTCCGTTTCAAGTACATACGTTTTTCACGATTAGCGGTGTCATGCACTGCACTCGAGA	LSVFIILAIHVSMAYVAAPTANMRPLEEFYGLPLSLIAVSVFPFQVHTFFTISGVM	Angam	XP_308684.4	Mosquito	Anopheles	CTGTCTGTGTTTATTATATTGGCGATTCATGTTTCTATGGCGTATGTTGCGGCGCCGACTGCGAACATGCGTCCGCTTGAAGAGTTTTACGGCCTGCCGTTAAGTCTTATCGCAGTGAGCGTGTTTCCGTTTCAAGTACATACGTTTTTCACGATTAGCGGTGTCATG
113193	Angam_Other_FullProt_XP_308684.4|280-336	TGAATTCGGAGCGGTTTTTATGGCCTGCCGTTAAGTCTGATCGCCGTCTCTGTATTCCCGTTCCAGGTACATACTTTCTTTACGATTAGTGGCGTAATGCTTGCAGTCCATTTTCTGGAATTTGCGAGTTCTCGCGCCACACGTGTCGGGTGGAGCTTCCTGTGGAAGGGCGTGGTCATGCGCCACTGCACTCGAGA	FYGLPLSLIAVSVFPFQVHTFFTISGVMLAVHFLEFASSRATRVGWSFLWKGVVMR	Angam	XP_308684.4	Mosquito	Anopheles	TTTTATGGCCTGCCGTTAAGTCTGATCGCCGTCTCTGTATTCCCGTTCCAGGTACATACTTTCTTTACGATTAGTGGCGTAATGCTTGCAGTCCATTTTCTGGAATTTGCGAGTTCTCGCGCCACACGTGTCGGGTGGAGCTTCCTGTGGAAGGGCGTGGTCATGCGC
113194	Angam_Other_FullProt_XP_308684.4|308-364	TGAATTCGGAGCGGTCTGGCAGTACATTTTCTTGAATTTGCGAGCAGTCGTGCCACCCGCGTTGGCTGGAGTTTCCTGTGGAAAGGGGTTGTGATGCGCTACGTTCGTATTTTCCCGGTTTTATTCGTTGTGTGGCTTTATCAGGTCTCTTGGTTAGATTGGTTTGCCCGCGGGCCGGGAGATCACTGCACTCGAGA	LAVHFLEFASSRATRVGWSFLWKGVVMRYVRIFPVLFVVWLYQVSWLDWFARGPGD	Angam	XP_308684.4	Mosquito	Anopheles	CTGGCAGTACATTTTCTTGAATTTGCGAGCAGTCGTGCCACCCGCGTTGGCTGGAGTTTCCTGTGGAAAGGGGTTGTGATGCGCTACGTTCGTATTTTCCCGGTTTTATTCGTTGTGTGGCTTTATCAGGTCTCTTGGTTAGATTGGTTTGCCCGCGGGCCGGGAGAT
113195	Angam_Other_FullProt_XP_308684.4|336-392	TGAATTCGGAGCGGTTACGTGCGTATTTTTCCGGTATTATTTGTGGTATGGCTGTACCAGGTGTCATGGCTGGATTGGTTTGCACGTGGCCCGGGTGATTATCGCTACTTTGCATTGGAACGTGACAATTGTCGTGCTAACGGTTGGTTGAATTTCTTATTTCTGAACAATTATTTCAAAGCCCACTGCACTCGAGA	YVRIFPVLFVVWLYQVSWLDWFARGPGDYRYFALERDNCRANGWLNFLFLNNYFKA	Angam	XP_308684.4	Mosquito	Anopheles	TACGTGCGTATTTTTCCGGTATTATTTGTGGTATGGCTGTACCAGGTGTCATGGCTGGATTGGTTTGCACGTGGCCCGGGTGATTATCGCTACTTTGCATTGGAACGTGACAATTGTCGTGCTAACGGTTGGTTGAATTTCTTATTTCTGAACAATTATTTCAAAGCC
113196	Angam_Other_FullProt_XP_308684.4|364-420	TGAATTCGGAGCGGTTACCGCTATTTTGCGCTGGAACGCGACAATTGTCGTGCCAACGGTTGGTTGAATTTCCTGTTTTTAAATAATTACTTTAAAGCTAGTAGCATGTGTATGCAGCAATCATGGCATTTAGCAGCGGATTTCCAATTTTTTCTGGCCGGCCTGCCGCTGTTAATACTGATACACTGCACTCGAGA	YRYFALERDNCRANGWLNFLFLNNYFKASSMCMQQSWHLAADFQFFLAGLPLLILI	Angam	XP_308684.4	Mosquito	Anopheles	TACCGCTATTTTGCGCTGGAACGCGACAATTGTCGTGCCAACGGTTGGTTGAATTTCCTGTTTTTAAATAATTACTTTAAAGCTAGTAGCATGTGTATGCAGCAATCATGGCATTTAGCAGCGGATTTCCAATTTTTTCTGGCCGGCCTGCCGCTGTTAATACTGATA
113197	Angam_Other_FullProt_XP_308684.4|392-448	TGAATTCGGAGCGGTAGCAGTATGTGTATGCAACAGTCATGGCATTTAGCCGCTGATTTTCAGTTTTTTCTGGCTGGTCTTCCGTTGCTGATCCTGATCAATCGCCATCCGCGTTTACTTTGGCCGTTAGTCACTACCGCAAGTATTTTCTCAATAACAGCACCGATTGTCAACCTGTATCATCACTGCACTCGAGA	SSMCMQQSWHLAADFQFFLAGLPLLILINRHPRLLWPLVTTASIFSITAPIVNLYH	Angam	XP_308684.4	Mosquito	Anopheles	AGCAGTATGTGTATGCAACAGTCATGGCATTTAGCCGCTGATTTTCAGTTTTTTCTGGCTGGTCTTCCGTTGCTGATCCTGATCAATCGCCATCCGCGTTTACTTTGGCCGTTAGTCACTACCGCAAGTATTTTCTCAATAACAGCACCGATTGTCAACCTGTATCAT
113198	Angam_Other_FullProt_XP_308684.4|420-476	TGAATTCGGAGCGGTAACCGTCATCCGCGTCTGCTGTGGCCGCTTGTGACCACCGCTAGTATTTTTAGTATTACTGCCCCGATTGTTAATCTTTATCATCATAAACTGCCGGGCGTTATCCTTGCCAATTTTAAGCAATTGCGCTTCATTTTTTATGTTCATCCGGTTTTAACTAATGACTATCACTGCACTCGAGA	NRHPRLLWPLVTTASIFSITAPIVNLYHHKLPGVILANFKQLRFIFYVHPVLTNDY	Angam	XP_308684.4	Mosquito	Anopheles	AACCGTCATCCGCGTCTGCTGTGGCCGCTTGTGACCACCGCTAGTATTTTTAGTATTACTGCCCCGATTGTTAATCTTTATCATCATAAACTGCCGGGCGTTATCCTTGCCAATTTTAAGCAATTGCGCTTCATTTTTTATGTTCATCCGGTTTTAACTAATGACTAT
113199	Angam_Other_FullProt_XP_308684.4|448-504	TGAATTCGGAGCGGTCATAAATTGCCGGGCGTCATCTTAGCGAATTTCAAACAATTGCGTTTTATCTTTTATGTCCATCCGGTTTTGACCAATGATTACATGTTATCTCATCCGCATACCTGTTCATACTTTAGTGGCTTGTTCGCGGGCCTGGCTTACCATCGTTATCGCACGACCTCTATTCACTGCACTCGAGA	HKLPGVILANFKQLRFIFYVHPVLTNDYMLSHPHTCSYFSGLFAGLAYHRYRTTSI	Angam	XP_308684.4	Mosquito	Anopheles	CATAAATTGCCGGGCGTCATCTTAGCGAATTTCAAACAATTGCGTTTTATCTTTTATGTCCATCCGGTTTTGACCAATGATTACATGTTATCTCATCCGCATACCTGTTCATACTTTAGTGGCTTGTTCGCGGGCCTGGCTTACCATCGTTATCGCACGACCTCTATT
113200	Angam_Other_FullProt_XP_308684.4|476-532	TGAATTCGGAGCGGTATGCTTAGCCATCCGCATACATGTTCATACTTTTCAGGGCTGTTCGCTGGACTGGCTTACCATCGTTATCGTACGACCTCAATACCGTGGCTGTCAGGCGACACTACGAGCAGCCGTTTATTGAAGTGGTTGCCGCCGGCCATGGTTCTGTTGCAAGCAGCTGCTTCTCACTGCACTCGAGA	MLSHPHTCSYFSGLFAGLAYHRYRTTSIPWLSGDTTSSRLLKWLPPAMVLLQAAAS	Angam	XP_308684.4	Mosquito	Anopheles	ATGCTTAGCCATCCGCATACATGTTCATACTTTTCAGGGCTGTTCGCTGGACTGGCTTACCATCGTTATCGTACGACCTCAATACCGTGGCTGTCAGGCGACACTACGAGCAGCCGTTTATTGAAGTGGTTGCCGCCGGCCATGGTTCTGTTGCAAGCAGCTGCTTCT
113201	Angam_Other_FullProt_XP_308684.4|504-560	TGAATTCGGAGCGGTCCGTGGCTGAGTGGTGACACTACGAGTAGCCGTTTATTGAAATGGCTGCCGCCGGCAATGGTTCTTCTTCAAGCCGCAGCCAGCCCGCTGTTTTATGCCCTGGATTATAGCGAACCGATGTTATGGAATGCAGTTTACGGCGCCGTTCATCGTTGTTGTTGGGGGGCCCACTGCACTCGAGA	PWLSGDTTSSRLLKWLPPAMVLLQAAASPLFYALDYSEPMLWNAVYGAVHRCCWGA	Angam	XP_308684.4	Mosquito	Anopheles	CCGTGGCTGAGTGGTGACACTACGAGTAGCCGTTTATTGAAATGGCTGCCGCCGGCAATGGTTCTTCTTCAAGCCGCAGCCAGCCCGCTGTTTTATGCCCTGGATTATAGCGAACCGATGTTATGGAATGCAGTTTACGGCGCCGTTCATCGTTGTTGTTGGGGGGCC
113202	Angam_Other_FullProt_XP_308684.4|532-588	TGAATTCGGAGCGGTCCGTTATTCTATGCACTTGACTATTCAGAGCCGATGCTGTGGAATGCCGTTTATGGCGCTGTGCATCGCTGCTGTTGGGGGGCCATGTGTGCAGTTGGCATCCTGTACGGTGCGACCATGTGGCAGGGGCGTCATTCATGGATCCATTTCCATCCGGCCTTACAGCTGCACTGCACTCGAGA	PLFYALDYSEPMLWNAVYGAVHRCCWGAMCAVGILYGATMWQGRHSWIHFHPALQL	Angam	XP_308684.4	Mosquito	Anopheles	CCGTTATTCTATGCACTTGACTATTCAGAGCCGATGCTGTGGAATGCCGTTTATGGCGCTGTGCATCGCTGCTGTTGGGGGGCCATGTGTGCAGTTGGCATCCTGTACGGTGCGACCATGTGGCAGGGGCGTCATTCATGGATCCATTTCCATCCGGCCTTACAGCTG
113203	Angam_Other_FullProt_XP_308684.4|560-616	TGAATTCGGAGCGGTATGTGTGCCGTCGGCATTCTGTATGGTGCTACTATGTGGCAAGGTCGTCATAGCTGGATACATTTTCATCCGGCCCTGCAGTTACTGTCTCGTCTGTCTTTCGGTGTGTTTATGGTTCAATTCAATGTTCTGAAAAGTCTGACCCAGAATGCTAGTGGAAACGGTACCCACTGCACTCGAGA	MCAVGILYGATMWQGRHSWIHFHPALQLLSRLSFGVFMVQFNVLKSLTQNASGNGT	Angam	XP_308684.4	Mosquito	Anopheles	ATGTGTGCCGTCGGCATTCTGTATGGTGCTACTATGTGGCAAGGTCGTCATAGCTGGATACATTTTCATCCGGCCCTGCAGTTACTGTCTCGTCTGTCTTTCGGTGTGTTTATGGTTCAATTCAATGTTCTGAAAAGTCTGACCCAGAATGCTAGTGGAAACGGTACC
113204	Angam_Other_FullProt_XP_308684.4|588-644	TGAATTCGGAGCGGTCTGTCACGTCTGTCATTCGGGGTGTTTATGGTTCAATTTAACGTCCTTAAATCACTTACGCAAAATGCTAGTGGTAATGGCACCGGCTTTAGCTGGAAAATTTTCTTTGAAGCTGTATTATATACATGGATTGTTTGTTATGGTGTCGCGCTGGTTCTGGCTTTAGCACACTGCACTCGAGA	LSRLSFGVFMVQFNVLKSLTQNASGNGTGFSWKIFFEAVLYTWIVCYGVALVLALA	Angam	XP_308684.4	Mosquito	Anopheles	CTGTCACGTCTGTCATTCGGGGTGTTTATGGTTCAATTTAACGTCCTTAAATCACTTACGCAAAATGCTAGTGGTAATGGCACCGGCTTTAGCTGGAAAATTTTCTTTGAAGCTGTATTATATACATGGATTGTTTGTTATGGTGTCGCGCTGGTTCTGGCTTTAGCA
113205	Angam_Other_FullProt_XP_308684.4|616-672	TGAATTCGGAGCGGTGGGTTCTCATGGAAAATTTTCTTCGAGGCAGTTCTGTACACCTGGATAGTTTGTTACGGTGTTGCCCTGGTGCTGGCCCTTGCAGTGGAGTTACCGGCCGCCGCCATTTTCAAACGTTTGTTGGGAGCACGTAAGAGCAGCCAGACAGATAAAACCGAACAACAATGCCACTGCACTCGAGA	GFSWKIFFEAVLYTWIVCYGVALVLALAVELPAAAIFKRLLGARKSSQTDKTEQQC	Angam	XP_308684.4	Mosquito	Anopheles	GGGTTCTCATGGAAAATTTTCTTCGAGGCAGTTCTGTACACCTGGATAGTTTGTTACGGTGTTGCCCTGGTGCTGGCCCTTGCAGTGGAGTTACCGGCCGCCGCCATTTTCAAACGTTTGTTGGGAGCACGTAAGAGCAGCCAGACAGATAAAACCGAACAACAATGC
113206	Angam_Other_FullProt_XP_308954.3|0-56	TGAATTCGGAGCGGTTTTACGGCTGACGTTAGCCCGTGTTTGGGAGATAAACCGTACGCTCCGCATGCCACCGATTGCACCCGTTATCTGGTGTGTAGTGGGACAAAAGCGATTGAATTGCGTTGTCCGCCGGGTAGCGAATGGGATGCGGACGAAACTACTTGCCTGCCGTTCACTAGCGAGCACTGCACTCGAGA	FTADVSPCLGDKPYAPHATDCTRYLVCSGTKAIELRCPPGSEWDADETTCLPFTSE	Angam	XP_308954.3	Mosquito	Anopheles	TTTACGGCTGACGTTAGCCCGTGTTTGGGAGATAAACCGTACGCTCCGCATGCCACCGATTGCACCCGTTATCTGGTGTGTAGTGGGACAAAAGCGATTGAATTGCGTTGTCCGCCGGGTAGCGAATGGGATGCGGACGAAACTACTTGCCTGCCGTTCACTAGCGAG
113207	Angam_Other_FullProt_XP_308954.3|28-84	TGAATTCGGAGCGGTGGGACAAAAGCTATTGAGTTACGCTGTCCGCCGGGCTCAGAGTGGGACGCCGATGAAACCACTTGTCTTCCGTTTACGAGTGAAAGTAAATGTGCGGTACTGCAATCTCTGGCGCTTGATGCCCCGCCGATTGTTAACAAGTGCCCGCCGCAACTGTCTCGCTGCCCGCACTGCACTCGAGA	GTKAIELRCPPGSEWDADETTCLPFTSESKCAVLQSLALDAPPIVNKCPPQLSRCP	Angam	XP_308954.3	Mosquito	Anopheles	GGGACAAAAGCTATTGAGTTACGCTGTCCGCCGGGCTCAGAGTGGGACGCCGATGAAACCACTTGTCTTCCGTTTACGAGTGAAAGTAAATGTGCGGTACTGCAATCTCTGGCGCTTGATGCCCCGCCGATTGTTAACAAGTGCCCGCCGCAACTGTCTCGCTGCCCG
113208	Angam_Other_FullProt_XP_308954.3|56-112	TGAATTCGGAGCGGTAGTAAGTGTGCGGTCTTACAGTCTCTTGCACTTGATGCACCGCCGATTGTGAATAAATGCCCGCCGCAGCTGAGTCGCTGTCCGGTTTATGCTAATCCGGCTAAGGAGGTGATTTTCATGCCGCATTCTGATTGTAAAAAATTTTATGCATGCGTGTCTGCCGTGCCGCACTGCACTCGAGA	SKCAVLQSLALDAPPIVNKCPPQLSRCPVYANPAKEVIFMPHSDCKKFYACVSAVP	Angam	XP_308954.3	Mosquito	Anopheles	AGTAAGTGTGCGGTCTTACAGTCTCTTGCACTTGATGCACCGCCGATTGTGAATAAATGCCCGCCGCAGCTGAGTCGCTGTCCGGTTTATGCTAATCCGGCTAAGGAGGTGATTTTCATGCCGCATTCTGATTGTAAAAAATTTTATGCATGCGTGTCTGCCGTGCCG
113209	Angam_Other_FullProt_XP_308954.3|84-140	TGAATTCGGAGCGGTGTATACGCAAATCCGGCGAAAGAGGTGATATTCATGCCGCATAGCGATTGTAAAAAATTTTATGCTTGCGTGTCTGCCGTTCCGGTTGAGCTGTCTTGCCCGACCCGTCTGTACTGGAATCATGAAAGTTGCCAGTGCGACTATGCGCATTCTGCGGGAACGGATTGCCACTGCACTCGAGA	VYANPAKEVIFMPHSDCKKFYACVSAVPVELSCPTRLYWNHESCQCDYAHSAGTDC	Angam	XP_308954.3	Mosquito	Anopheles	GTATACGCAAATCCGGCGAAAGAGGTGATATTCATGCCGCATAGCGATTGTAAAAAATTTTATGCTTGCGTGTCTGCCGTTCCGGTTGAGCTGTCTTGCCCGACCCGTCTGTACTGGAATCATGAAAGTTGCCAGTGCGACTATGCGCATTCTGCGGGAACGGATTGC
113210	Angam_Other_FullProt_XP_308954.3|112-168	TGAATTCGGAGCGGTGTGGAACTGAGTTGTCCGACCCGTCTGTATTGGAACCATGAAAGCTGTCAGTGCGATTATGCTCATTCAGCCGGTACCGATTGTTTTTTCGCGGGCGGTCCGCCGCCGACGGTTCGTGCAGCGTATAGTCGCGTTCGTCGTTCTGACGAAGAAGCAACAACGACAGCCCACTGCACTCGAGA	VELSCPTRLYWNHESCQCDYAHSAGTDCFFAGGPPPTVRAAYSRVRRSDEEATTTA	Angam	XP_308954.3	Mosquito	Anopheles	GTGGAACTGAGTTGTCCGACCCGTCTGTATTGGAACCATGAAAGCTGTCAGTGCGATTATGCTCATTCAGCCGGTACCGATTGTTTTTTCGCGGGCGGTCCGCCGCCGACGGTTCGTGCAGCGTATAGTCGCGTTCGTCGTTCTGACGAAGAAGCAACAACGACAGCC
113211	Angam_Other_FullProt_XP_308726.2|0-56	TGAATTCGGAGCGGTAAACCGTTGCAATTCGCTTGTGCATCTCAAAGCAGTCCGGCCGCCGGCTGCCTTCTTACTGGAATCACGATCCGTCCGGAGGACATTATCACATCACCGCCGGGCATCCGCCCGGCGACGGATCGTAAGATTACATTGCGTCAGTCTACGGTAGCGCATATGCCGCCGCACTGCACTCGAGA	KPLQFACASQSSPAAGCLLTGITIRPEDIITSPPGIRPATDRKITLRQSTVAHMPP	Angam	XP_308726.2	Mosquito	Anopheles	AAACCGTTGCAATTCGCTTGTGCATCTCAAAGCAGTCCGGCCGCCGGCTGCCTTCTTACTGGAATCACGATCCGTCCGGAGGACATTATCACATCACCGCCGGGCATCCGCCCGGCGACGGATCGTAAGATTACATTGCGTCAGTCTACGGTAGCGCATATGCCGCCG
113212	Angam_Other_FullProt_XP_308726.2|28-84	TGAATTCGGAGCGGTATCATTACATCTCCGCCGGGCATTCGCCCGGCCACCGATCGTAAAATCACGTTACGCCAAAGTACCGTTGCACATATGCCGCCGACCCTTTTTGAGCAGTTTCCGCAGTTGGAGCAGCTTAACGCTAGCAGTATAGCCCTTCAAACTATACCGCCGGGCTGTTTCGACCACTGCACTCGAGA	IITSPPGIRPATDRKITLRQSTVAHMPPTLFEQFPQLEQLNASSIALQTIPPGCFD	Angam	XP_308726.2	Mosquito	Anopheles	ATCATTACATCTCCGCCGGGCATTCGCCCGGCCACCGATCGTAAAATCACGTTACGCCAAAGTACCGTTGCACATATGCCGCCGACCCTTTTTGAGCAGTTTCCGCAGTTGGAGCAGCTTAACGCTAGCAGTATAGCCCTTCAAACTATACCGCCGGGCTGTTTCGAC
113213	Angam_Other_FullProt_XP_308726.2|56-112	TGAATTCGGAGCGGTACCCTGTTTGAGCAGTTTCCGCAGCTGGAACAACTGAACGCAAGCAGCATTGCTCTGCAGACGATCCCGCCGGGCTGCTTTGACAAGGCAACGAAGTTGGCACGCCTGGATCTGTCTTACAATCGTCTTCAGAGCCTGCCGCCGCAGGCCCTGCATAAGCAGACCGCACACTGCACTCGAGA	TLFEQFPQLEQLNASSIALQTIPPGCFDKATKLARLDLSYNRLQSLPPQALHKQTA	Angam	XP_308726.2	Mosquito	Anopheles	ACCCTGTTTGAGCAGTTTCCGCAGCTGGAACAACTGAACGCAAGCAGCATTGCTCTGCAGACGATCCCGCCGGGCTGCTTTGACAAGGCAACGAAGTTGGCACGCCTGGATCTGTCTTACAATCGTCTTCAGAGCCTGCCGCCGCAGGCCCTGCATAAGCAGACCGCA
113214	Angam_Other_FullProt_XP_308726.2|84-140	TGAATTCGGAGCGGTAAAGCGACGAAGTTGGCACGTCTTGACCTTTCTTATAATCGCCTGCAAAGTCTTCCGCCGCAGGCCTTGCATAAACAGACCGCCTTGGAGCAGCTGCATTTACAGAACAATTCTTTACCGACTTTTGACGCTGCTATACTGCCGGAAACCGCGCCGTTGCGTACGTTGCACTGCACTCGAGA	KATKLARLDLSYNRLQSLPPQALHKQTALEQLHLQNNSLPTFDAAILPETAPLRTL	Angam	XP_308726.2	Mosquito	Anopheles	AAAGCGACGAAGTTGGCACGTCTTGACCTTTCTTATAATCGCCTGCAAAGTCTTCCGCCGCAGGCCTTGCATAAACAGACCGCCTTGGAGCAGCTGCATTTACAGAACAATTCTTTACCGACTTTTGACGCTGCTATACTGCCGGAAACCGCGCCGTTGCGTACGTTG
113215	Angam_Other_FullProt_XP_308726.2|112-168	TGAATTCGGAGCGGTTTGGAACAGTTGCATCTTCAGAATAATTCACTGCCGACGTTCGACGCTGCGATACTGCCGGAAACGGCCCCGCTTCGTACGCTGAATCTGAGTGGGAATGGACTTACCGAGGTGCGTTGGGATCCGCTGAATAAATTGCGCTCACTGGAGACCTTGGATGTGAGCAGCCACTGCACTCGAGA	LEQLHLQNNSLPTFDAAILPETAPLRTLNLSGNGLTEVRWDPLNKLRSLETLDVSS	Angam	XP_308726.2	Mosquito	Anopheles	TTGGAACAGTTGCATCTTCAGAATAATTCACTGCCGACGTTCGACGCTGCGATACTGCCGGAAACGGCCCCGCTTCGTACGCTGAATCTGAGTGGGAATGGACTTACCGAGGTGCGTTGGGATCCGCTGAATAAATTGCGCTCACTGGAGACCTTGGATGTGAGCAGC
113216	Angam_Other_FullProt_XP_308726.2|140-196	TGAATTCGGAGCGGTAACTTATCTGGGAATGGGCTGACCGAAGTACGCTGGGATCCGTTAAACAAATTACGTTCACTGGAAACCTTGGATGTAAGCTCTAATCGTTTAGCGACAATTTACGTTACTAAATCAATGCGCGTTCTGCGCGCAGGAAATAATCGCGCTCGCACTCTTCAGACAGATCACTGCACTCGAGA	NLSGNGLTEVRWDPLNKLRSLETLDVSSNRLATIYVTKSMRVLRAGNNRARTLQTD	Angam	XP_308726.2	Mosquito	Anopheles	AACTTATCTGGGAATGGGCTGACCGAAGTACGCTGGGATCCGTTAAACAAATTACGTTCACTGGAAACCTTGGATGTAAGCTCTAATCGTTTAGCGACAATTTACGTTACTAAATCAATGCGCGTTCTGCGCGCAGGAAATAATCGCGCTCGCACTCTTCAGACAGAT
113217	Angam_Other_FullProt_XP_308726.2|168-224	TGAATTCGGAGCGGTAATCGCTTAGCCACGATTTATGTTACGAAGAGTATGCGTGTTTTACGCGCTGGAAACAATCGTGCGCGCACCCTGCAGACGGATGCTAACAACTTCCTGTTCACTCTGGAACAGTTGGACCTTAGCCGCAACGAGTTTGCAGAACTGGCCGCGGTTGCACGTTTTGCCCACTGCACTCGAGA	NRLATIYVTKSMRVLRAGNNRARTLQTDANNFLFTLEQLDLSRNEFAELAAVARFA	Angam	XP_308726.2	Mosquito	Anopheles	AATCGCTTAGCCACGATTTATGTTACGAAGAGTATGCGTGTTTTACGCGCTGGAAACAATCGTGCGCGCACCCTGCAGACGGATGCTAACAACTTCCTGTTCACTCTGGAACAGTTGGACCTTAGCCGCAACGAGTTTGCAGAACTGGCCGCGGTTGCACGTTTTGCC
113218	Angam_Other_FullProt_XP_308726.2|196-252	TGAATTCGGAGCGGTGCGAACAATTTCCTTTTCACTTTAGAACAATTGGATCTGTCTCGCAACGAATTTGCGGAGCTGGCGGCCGTCGCCCGTTTTGCCAAAGTCACCCATTTGGATGCAAGCTATAATCGCCTGGAGGCCTTCGATTTTGCATTAGTGCGCAATATGCGTTCTCTTGTAACACACTGCACTCGAGA	ANNFLFTLEQLDLSRNEFAELAAVARFAKVTHLDASYNRLEAFDFALVRNMRSLVT	Angam	XP_308726.2	Mosquito	Anopheles	GCGAACAATTTCCTTTTCACTTTAGAACAATTGGATCTGTCTCGCAACGAATTTGCGGAGCTGGCGGCCGTCGCCCGTTTTGCCAAAGTCACCCATTTGGATGCAAGCTATAATCGCCTGGAGGCCTTCGATTTTGCATTAGTGCGCAATATGCGTTCTCTTGTAACA
113219	Angam_Other_FullProt_XP_308726.2|224-280	TGAATTCGGAGCGGTAAAGTGACCCATCTGGATGCATCATACAATCGCTTAGAAGCCTTCGATTTTGCGCTGGTGCGTAATATGCGCTCACTTGTGACCCTTAACTTAGCTCATAACCGCCTTTTTACCGTTCAGACTACTGGTGGCAGCCCGCCGACCGCGCCGGGCACTCTGGAAGTAGTTCACTGCACTCGAGA	KVTHLDASYNRLEAFDFALVRNMRSLVTLNLAHNRLFTVQTTGGSPPTAPGTLEVV	Angam	XP_308726.2	Mosquito	Anopheles	AAAGTGACCCATCTGGATGCATCATACAATCGCTTAGAAGCCTTCGATTTTGCGCTGGTGCGTAATATGCGCTCACTTGTGACCCTTAACTTAGCTCATAACCGCCTTTTTACCGTTCAGACTACTGGTGGCAGCCCGCCGACCGCGCCGGGCACTCTGGAAGTAGTT
113220	Angam_Other_FullProt_XP_308726.2|252-308	TGAATTCGGAGCGGTCTTAACCTGGCACATAACCGCTTGTTTACGGTGCAGACGACTGGTGGTTCACCGCCGACAGCACCGGGCACTCTGGAAGTTGTGGATTTATCAAATAACTTTTTGACAGTTCTGCCGTCAGGTAACGCGAGTGGGGTAAGTAGTGCGCGCACACTTCATCTGGAAGGCCACTGCACTCGAGA	LNLAHNRLFTVQTTGGSPPTAPGTLEVVDLSNNFLTVLPSGNASGVSSARTLHLEG	Angam	XP_308726.2	Mosquito	Anopheles	CTTAACCTGGCACATAACCGCTTGTTTACGGTGCAGACGACTGGTGGTTCACCGCCGACAGCACCGGGCACTCTGGAAGTTGTGGATTTATCAAATAACTTTTTGACAGTTCTGCCGTCAGGTAACGCGAGTGGGGTAAGTAGTGCGCGCACACTTCATCTGGAAGGC
113221	Angam_Other_FullProt_XP_308726.2|280-336	TGAATTCGGAGCGGTGACCTGAGCAATAATTTCCTGACAGTGCTGCCGTCAGGGAACGCGTCTGGTGTTAGCTCTGCACGTACACTTCATTTAGAAGGTAATGGTTTAGTTAACCTGGAACTTCATGAGAACGCCTTATATTGGCCGCGCTTGAAGAGCATTACCCTGGGAGATAATGATTGGCACTGCACTCGAGA	DLSNNFLTVLPSGNASGVSSARTLHLEGNGLVNLELHENALYWPRLKSITLGDNDW	Angam	XP_308726.2	Mosquito	Anopheles	GACCTGAGCAATAATTTCCTGACAGTGCTGCCGTCAGGGAACGCGTCTGGTGTTAGCTCTGCACGTACACTTCATTTAGAAGGTAATGGTTTAGTTAACCTGGAACTTCATGAGAACGCCTTATATTGGCCGCGCTTGAAGAGCATTACCCTGGGAGATAATGATTGG
113222	Angam_Other_FullProt_XP_308726.2|308-364	TGAATTCGGAGCGGTAACGGTTTAGTAAATCTGGAACTGCATGAAAACGCGTTATATTGGCCGCGTCTGAAGTCAATCACTTTAGGAGATAACGATTGGCATTGTGAATTTGGCGAGCGTATATCAGCCATTTTAACGAAACGCTCTATCGCAGCGGGTGGTGACGGCGAGCGTTGCGGTCGTCACTGCACTCGAGA	NGLVNLELHENALYWPRLKSITLGDNDWHCEFGERISAILTKRSIAAGGDGERCGR	Angam	XP_308726.2	Mosquito	Anopheles	AACGGTTTAGTAAATCTGGAACTGCATGAAAACGCGTTATATTGGCCGCGTCTGAAGTCAATCACTTTAGGAGATAACGATTGGCATTGTGAATTTGGCGAGCGTATATCAGCCATTTTAACGAAACGCTCTATCGCAGCGGGTGGTGACGGCGAGCGTTGCGGTCGT
113223	Angam_Other_FullProt_XP_308726.2|336-392	TGAATTCGGAGCGGTCATTGCGAGTTCGGTGAACGTATATCAGCCATCCTTACGAAACGTTCTATCGCAGCAGGAGGTGATGGCGAACGCTGCGGGCGTGAAGGCCAGGTAAAAAAAGGACGTTTCTGCTGCGCAGTTCTGAAGAACCCGTACCTGGACCGTCTGATCCGCACACGCAAAGAACACTGCACTCGAGA	HCEFGERISAILTKRSIAAGGDGERCGREGQVKKGRFCCAVLKNPYLDRLIRTRKE	Angam	XP_308726.2	Mosquito	Anopheles	CATTGCGAGTTCGGTGAACGTATATCAGCCATCCTTACGAAACGTTCTATCGCAGCAGGAGGTGATGGCGAACGCTGCGGGCGTGAAGGCCAGGTAAAAAAAGGACGTTTCTGCTGCGCAGTTCTGAAGAACCCGTACCTGGACCGTCTGATCCGCACACGCAAAGAA
113224	Angam_Other_FullProt_XP_308726.2|364-420	TGAATTCGGAGCGGTGAGGGTCAAGTTAAAAAGGGTCGTTTTTGCTGCGCTGTATTGAAAAATCCGTATCTTGACCGTCTTATTCGCACGCGCAAAGAACTGGAATTAGGCCGTTTAGCCATGCGCGATGGGCTGGCTGTAGGCGCCATTGAGGCAGGACCGCCGGTGGGTGACGTCCATAAACACTGCACTCGAGA	EGQVKKGRFCCAVLKNPYLDRLIRTRKELELGRLAMRDGLAVGAIEAGPPVGDVHK	Angam	XP_308726.2	Mosquito	Anopheles	GAGGGTCAAGTTAAAAAGGGTCGTTTTTGCTGCGCTGTATTGAAAAATCCGTATCTTGACCGTCTTATTCGCACGCGCAAAGAACTGGAATTAGGCCGTTTAGCCATGCGCGATGGGCTGGCTGTAGGCGCCATTGAGGCAGGACCGCCGGTGGGTGACGTCCATAAA
113225	Angam_Other_FullProt_XP_308726.2|392-448	TGAATTCGGAGCGGTCTTGAACTGGGTCGTTTAGCGATGCGCGATGGCCTGGCTGTTGGAGCTATCGAGGCAGGCCCGCCGGTAGGCGATGTTCATAAACTGACGGATCAACTTCGCAAAGCGCTGATGGTGGTGTCTCATTTGCGTGCAGAAAAGGCCGAGCTGGAACAACGTAATCAAGCACACTGCACTCGAGA	LELGRLAMRDGLAVGAIEAGPPVGDVHKLTDQLRKALMVVSHLRAEKAELEQRNQA	Angam	XP_308726.2	Mosquito	Anopheles	CTTGAACTGGGTCGTTTAGCGATGCGCGATGGCCTGGCTGTTGGAGCTATCGAGGCAGGCCCGCCGGTAGGCGATGTTCATAAACTGACGGATCAACTTCGCAAAGCGCTGATGGTGGTGTCTCATTTGCGTGCAGAAAAGGCCGAGCTGGAACAACGTAATCAAGCA
113226	Angam_Other_FullProt_XP_308726.2|420-476	TGAATTCGGAGCGGTTTGACTGATCAACTGCGTAAGGCACTGATGGTTGTGAGTCATCTGCGTGCTGAGAAAGCCGAGCTGGAACAGCGCAATCAAGCACTGGCAAAGGAACTGGAACAGGAAAAAGCAAAGAGCAAGAGCCTGCAGGAGGGTGCGGCCGCGGCGGCAGCGGCCTCTCGCCAGCACTGCACTCGAGA	LTDQLRKALMVVSHLRAEKAELEQRNQALAKELEQEKAKSKSLQEGAAAAAAASRQ	Angam	XP_308726.2	Mosquito	Anopheles	TTGACTGATCAACTGCGTAAGGCACTGATGGTTGTGAGTCATCTGCGTGCTGAGAAAGCCGAGCTGGAACAGCGCAATCAAGCACTGGCAAAGGAACTGGAACAGGAAAAAGCAAAGAGCAAGAGCCTGCAGGAGGGTGCGGCCGCGGCGGCAGCGGCCTCTCGCCAG
113227	Angam_Other_FullProt_XP_308726.2|448-504	TGAATTCGGAGCGGTCTGGCCAAGGAATTAGAACAGGAGAAAGCGAAAAGCAAAAGCTTACAGGAAGGCGCGGCAGCTGCCGCTGCCGCAAGTCGTCAGAGTGCGGGTACTGGTGATTTAGCCAAAGAGAAAGCAAACCTGCAGGCTGCCCTGGCTCGCGCACAGAGCGAAATGGCGGGTTTGCACTGCACTCGAGA	LAKELEQEKAKSKSLQEGAAAAAAASRQSAGTGDLAKEKANLQAALARAQSEMAGL	Angam	XP_308726.2	Mosquito	Anopheles	CTGGCCAAGGAATTAGAACAGGAGAAAGCGAAAAGCAAAAGCTTACAGGAAGGCGCGGCAGCTGCCGCTGCCGCAAGTCGTCAGAGTGCGGGTACTGGTGATTTAGCCAAAGAGAAAGCAAACCTGCAGGCTGCCCTGGCTCGCGCACAGAGCGAAATGGCGGGTTTG
113228	Angam_Other_FullProt_XP_308715.4|0-56	TGAATTCGGAGCGGTGAGTTACAAGAGGTGACAACACCGACAAGCACTTCTAGTGAAGAAGAGACCAATGCTGGGGTTATTTTTTCTAACGCGACCACTTTGATCATTGAGGATGGCGCACTGGAATTGATAGACCCGGCACTGCTTGAAAGCTATCCGAACCTGACTCATTTACAACTGTCTCACTGCACTCGAGA	ELQEVTTPTSTSSEEETNAGVIFSNATTLIIEDGALELIDPALLESYPNLTHLQLS	Angam	XP_308715.4	Mosquito	Anopheles	GAGTTACAAGAGGTGACAACACCGACAAGCACTTCTAGTGAAGAAGAGACCAATGCTGGGGTTATTTTTTCTAACGCGACCACTTTGATCATTGAGGATGGCGCACTGGAATTGATAGACCCGGCACTGCTTGAAAGCTATCCGAACCTGACTCATTTACAACTGTCT
113229	Angam_Other_FullProt_XP_308715.4|28-84	TGAATTCGGAGCGGTCTGATCATTGAAGATGGCGCCCTGGAACTGATTGATCCGGCGTTACTTGAAAGCTATCCGAATCTGACGCATCTGCAGCTGAGCCCGCGTGTCCGTAGTATTCAGCCGAATGCGTTCGCAAGTCTGAAAGCACTGACTAATTTGAACCTGGATAACAATTTATTTGCACACTGCACTCGAGA	LIIEDGALELIDPALLESYPNLTHLQLSPRVRSIQPNAFASLKALTNLNLDNNLFA	Angam	XP_308715.4	Mosquito	Anopheles	CTGATCATTGAAGATGGCGCCCTGGAACTGATTGATCCGGCGTTACTTGAAAGCTATCCGAATCTGACGCATCTGCAGCTGAGCCCGCGTGTCCGTAGTATTCAGCCGAATGCGTTCGCAAGTCTGAAAGCACTGACTAATTTGAACCTGGATAACAATTTATTTGCA
113230	Angam_Other_FullProt_XP_308715.4|56-112	TGAATTCGGAGCGGTCCGCGCGTGCGCAGTATTCAGCCGAATGCATTTGCGAGCCTTAAAGCCTTGACCAATTTAAATCTGGATAATAACCTGTTCGCGACCGTTCCGCGTGAAGCACTGTCTGCTCTGAGCACCCTTAAAACGTTGAGCATCGCTAATAATTTGCTGGAATCATTAGACGACCACTGCACTCGAGA	PRVRSIQPNAFASLKALTNLNLDNNLFATVPREALSALSTLKTLSIANNLLESLDD	Angam	XP_308715.4	Mosquito	Anopheles	CCGCGCGTGCGCAGTATTCAGCCGAATGCATTTGCGAGCCTTAAAGCCTTGACCAATTTAAATCTGGATAATAACCTGTTCGCGACCGTTCCGCGTGAAGCACTGTCTGCTCTGAGCACCCTTAAAACGTTGAGCATCGCTAATAATTTGCTGGAATCATTAGACGAC
113231	Angam_Other_FullProt_XP_308715.4|84-140	TGAATTCGGAGCGGTACGGTGCCGCGTGAGGCCCTGAGTGCACTTAGTACCTTGAAAACGCTTAGTATAGCTAATAATCTGTTAGAAAGCCTTGACGATGGGGACGTGTTCCTGTCTCTTGCCCGTTTACAGTCACTTTCACTGGATTCAAATTTAATTCATCAGTTGCATCCGCAGAGCTTTCACTGCACTCGAGA	TVPREALSALSTLKTLSIANNLLESLDDGDVFLSLARLQSLSLDSNLIHQLHPQSF	Angam	XP_308715.4	Mosquito	Anopheles	ACGGTGCCGCGTGAGGCCCTGAGTGCACTTAGTACCTTGAAAACGCTTAGTATAGCTAATAATCTGTTAGAAAGCCTTGACGATGGGGACGTGTTCCTGTCTCTTGCCCGTTTACAGTCACTTTCACTGGATTCAAATTTAATTCATCAGTTGCATCCGCAGAGCTTT
113232	Angam_Other_FullProt_XP_308715.4|112-168	TGAATTCGGAGCGGTGGGGATGTATTCTTAAGTCTTGCGCGTCTTCAAAGTTTGAGTTTAGATTCTAATTTGATTCATCAGTTGCATCCGCAGAGCTTTGCACGCCTGGCCGAATTAAAATTACTGAATGTGAGCTGGAACCGTCTGACAGCGTTCGAAAGCATTATACTGCCGCCGGAAAACCACTGCACTCGAGA	GDVFLSLARLQSLSLDSNLIHQLHPQSFARLAELKLLNVSWNRLTAFESIILPPEN	Angam	XP_308715.4	Mosquito	Anopheles	GGGGATGTATTCTTAAGTCTTGCGCGTCTTCAAAGTTTGAGTTTAGATTCTAATTTGATTCATCAGTTGCATCCGCAGAGCTTTGCACGCCTGGCCGAATTAAAATTACTGAATGTGAGCTGGAACCGTCTGACAGCGTTCGAAAGCATTATACTGCCGCCGGAAAAC
113233	Angam_Other_FullProt_XP_308715.4|140-196	TGAATTCGGAGCGGTGCTCGTCTGGCGGAATTAAAGCTGCTGAACGTGAGTTGGAACCGTCTGACAGCATTTGAAAGTATAATTCTGCCGCCGGAGAATCAGTTACAGGTGCTTGATTTAAGCTACAACTATGTAAAACTGCTGAATGTATCTACCTTTCATCGTCTGCCGGCTTTACGCGAGCACTGCACTCGAGA	ARLAELKLLNVSWNRLTAFESIILPPENQLQVLDLSYNYVKLLNVSTFHRLPALRE	Angam	XP_308715.4	Mosquito	Anopheles	GCTCGTCTGGCGGAATTAAAGCTGCTGAACGTGAGTTGGAACCGTCTGACAGCATTTGAAAGTATAATTCTGCCGCCGGAGAATCAGTTACAGGTGCTTGATTTAAGCTACAACTATGTAAAACTGCTGAATGTATCTACCTTTCATCGTCTGCCGGCTTTACGCGAG
113234	Angam_Other_FullProt_XP_308715.4|168-224	TGAATTCGGAGCGGTCAGCTGCAAGTTCTGGATCTTTCTTACAACTATGTAAAGTTGCTGAATGTCAGTACGTTCCATCGTCTTCCGGCTCTTCGCGAACTGAGCTTGGCAGGAAATCAGTTTGAATCATTACATCCGAACACGTTCGCCACCCTTCGTCATCTGAGCCGTCTGGATTTGAGTCACTGCACTCGAGA	QLQVLDLSYNYVKLLNVSTFHRLPALRELSLAGNQFESLHPNTFATLRHLSRLDLS	Angam	XP_308715.4	Mosquito	Anopheles	CAGCTGCAAGTTCTGGATCTTTCTTACAACTATGTAAAGTTGCTGAATGTCAGTACGTTCCATCGTCTTCCGGCTCTTCGCGAACTGAGCTTGGCAGGAAATCAGTTTGAATCATTACATCCGAACACGTTCGCCACCCTTCGTCATCTGAGCCGTCTGGATTTGAGT
113235	Angam_Other_FullProt_XP_308715.4|196-252	TGAATTCGGAGCGGTCTGAGCCTGGCAGGCAACCAGTTCGAAAGCCTGCATCCGAACACGTTCGCGACTCTGCGCCATCTTTCACGCCTGGACTTGAGCGATAACTTTTTTCAGAGTCTTCCGCCGCGCCTGTTCACCTCTAATCGTAAACTGGTGGAGCTGAATCTGGCAGCTAACTTACTGCACTGCACTCGAGA	LSLAGNQFESLHPNTFATLRHLSRLDLSDNFFQSLPPRLFTSNRKLVELNLAANLL	Angam	XP_308715.4	Mosquito	Anopheles	CTGAGCCTGGCAGGCAACCAGTTCGAAAGCCTGCATCCGAACACGTTCGCGACTCTGCGCCATCTTTCACGCCTGGACTTGAGCGATAACTTTTTTCAGAGTCTTCCGCCGCGCCTGTTCACCTCTAATCGTAAACTGGTGGAGCTGAATCTGGCAGCTAACTTACTG
113236	Angam_Other_FullProt_XP_308715.4|224-280	TGAATTCGGAGCGGTGATAATTTCTTTCAGAGCTTACCGCCGCGTCTGTTCACCAGCAACCGTAAATTAGTTGAGTTAAACCTGGCTGCCAACCTGTTAGATACGCTGCCGGGTGATTTATTTGCCGGTCTGAAACATCTGACCGCGCTTAATTTACGTAACAATCGCCTTACAGAATTGCCGCACTGCACTCGAGA	DNFFQSLPPRLFTSNRKLVELNLAANLLDTLPGDLFAGLKHLTALNLRNNRLTELP	Angam	XP_308715.4	Mosquito	Anopheles	GATAATTTCTTTCAGAGCTTACCGCCGCGTCTGTTCACCAGCAACCGTAAATTAGTTGAGTTAAACCTGGCTGCCAACCTGTTAGATACGCTGCCGGGTGATTTATTTGCCGGTCTGAAACATCTGACCGCGCTTAATTTACGTAACAATCGCCTTACAGAATTGCCG
113237	Angam_Other_FullProt_XP_308715.4|252-308	TGAATTCGGAGCGGTGACACTCTGCCGGGCGATTTATTTGCTGGTTTGAAACATCTGACCGCTTTGAACTTACGCAACAACCGTTTAACAGAACTTCCGGCAACAATTTTTCGTGAACAACCGCCGTTTGCACAGCTGGCTTTGGAAGGCAACCGTATAGAGCGTTTTCCGTCAGATTGGCTTCACTGCACTCGAGA	DTLPGDLFAGLKHLTALNLRNNRLTELPATIFREQPPFAQLALEGNRIERFPSDWL	Angam	XP_308715.4	Mosquito	Anopheles	GACACTCTGCCGGGCGATTTATTTGCTGGTTTGAAACATCTGACCGCTTTGAACTTACGCAACAACCGTTTAACAGAACTTCCGGCAACAATTTTTCGTGAACAACCGCCGTTTGCACAGCTGGCTTTGGAAGGCAACCGTATAGAGCGTTTTCCGTCAGATTGGCTT
113238	Angam_Other_FullProt_XP_308715.4|280-336	TGAATTCGGAGCGGTGCCACGATATTTCGTGAACAGCCGCCGTTTGCGCAGTTAGCACTGGAAGGCAACCGTATCGAACGTTTTCCGTCTGACTGGCTTCAAGCATCTGCCGACGTTTTGCTTCAGAATAACCGCCTGGCTGGCCTGCGCAAATTTGCACCGTCTGCGAACGGAACCGTGGTCCACTGCACTCGAGA	ATIFREQPPFAQLALEGNRIERFPSDWLQASADVLLQNNRLAGLRKFAPSANGTVV	Angam	XP_308715.4	Mosquito	Anopheles	GCCACGATATTTCGTGAACAGCCGCCGTTTGCGCAGTTAGCACTGGAAGGCAACCGTATCGAACGTTTTCCGTCTGACTGGCTTCAAGCATCTGCCGACGTTTTGCTTCAGAATAACCGCCTGGCTGGCCTGCGCAAATTTGCACCGTCTGCGAACGGAACCGTGGTC
113239	Angam_Other_FullProt_XP_308715.4|308-364	TGAATTCGGAGCGGTCAGGCAAGTGCAGACGTTCTGCTTCAAAATAATCGTTTAGCAGGTTTGCGTAAATTTGCCCCGAGCGCAAATGGCACCGTAGTGCGTCGTCTGTTCCTGTACGGCAATGAAATAGCCACGGTTGAACAGGATGTCTTTCGTGCCGTGCCGAAACTGGAAACTCTGTATCACTGCACTCGAGA	QASADVLLQNNRLAGLRKFAPSANGTVVRRLFLYGNEIATVEQDVFRAVPKLETLY	Angam	XP_308715.4	Mosquito	Anopheles	CAGGCAAGTGCAGACGTTCTGCTTCAAAATAATCGTTTAGCAGGTTTGCGTAAATTTGCCCCGAGCGCAAATGGCACCGTAGTGCGTCGTCTGTTCCTGTACGGCAATGAAATAGCCACGGTTGAACAGGATGTCTTTCGTGCCGTGCCGAAACTGGAAACTCTGTAT
113240	Angam_Other_FullProt_XP_308715.4|336-392	TGAATTCGGAGCGGTCGTCGCTTGTTCCTTTATGGCAACGAAATCGCGACTGTGGAACAAGATGTTTTCCGTGCAGTTCCGAAGTTAGAAACCTTATACCTTGATTATAACCGTATCGATGAATTAAGTCCGATGGTATTTCATACGAATCATGAACTGCAGCATGTGACTCTGAGTCATAATCACTGCACTCGAGA	RRLFLYGNEIATVEQDVFRAVPKLETLYLDYNRIDELSPMVFHTNHELQHVTLSHN	Angam	XP_308715.4	Mosquito	Anopheles	CGTCGCTTGTTCCTTTATGGCAACGAAATCGCGACTGTGGAACAAGATGTTTTCCGTGCAGTTCCGAAGTTAGAAACCTTATACCTTGATTATAACCGTATCGATGAATTAAGTCCGATGGTATTTCATACGAATCATGAACTGCAGCATGTGACTCTGAGTCATAAT
113241	Angam_Other_FullProt_XP_308715.4|364-420	TGAATTCGGAGCGGTCTGGATTATAACCGTATTGATGAACTGAGCCCGATGGTATTCCATACTAACCATGAGCTGCAACATGTGACCCTGTCTCATAATCGCCTGGCTGTGCTGCGTACCAATACATTCGCTGGCCTTGCACGCCTGCATTCTGTGGATCTGAGCTATAACCGTTTGGCTGCGCACTGCACTCGAGA	LDYNRIDELSPMVFHTNHELQHVTLSHNRLAVLRTNTFAGLARLHSVDLSYNRLAA	Angam	XP_308715.4	Mosquito	Anopheles	CTGGATTATAACCGTATTGATGAACTGAGCCCGATGGTATTCCATACTAACCATGAGCTGCAACATGTGACCCTGTCTCATAATCGCCTGGCTGTGCTGCGTACCAATACATTCGCTGGCCTTGCACGCCTGCATTCTGTGGATCTGAGCTATAACCGTTTGGCTGCG
113242	Angam_Other_FullProt_XP_308715.4|392-448	TGAATTCGGAGCGGTCGTCTTGCCGTTTTGCGTACGAATACCTTTGCAGGGTTAGCCCGTCTGCATAGTGTAGATCTGTCATATAATCGCCTGGCAGCCATTGAAGAGTCTGTATTTCATGGCAGTCCGGTCGAGTATCTGAACCTGAATGGTAATCGCTTACGTACTCTGGATGAGTGGTCTCACTGCACTCGAGA	RLAVLRTNTFAGLARLHSVDLSYNRLAAIEESVFHGSPVEYLNLNGNRLRTLDEWS	Angam	XP_308715.4	Mosquito	Anopheles	CGTCTTGCCGTTTTGCGTACGAATACCTTTGCAGGGTTAGCCCGTCTGCATAGTGTAGATCTGTCATATAATCGCCTGGCAGCCATTGAAGAGTCTGTATTTCATGGCAGTCCGGTCGAGTATCTGAACCTGAATGGTAATCGCTTACGTACTCTGGATGAGTGGTCT
113243	Angam_Other_FullProt_XP_308715.4|420-476	TGAATTCGGAGCGGTATAGAAGAAAGTGTATTTCATGGTAGTCCGGTTGAGTACTTGAACCTGAATGGAAACCGTTTACGCACCCTGGACGAGTGGAGCTTCAGTGGAACTCGTTTGCTGTATTTATATGTAGATTCAAATGCTATTGACGCGGTTCAAGTGGGTGGAGCGGGCGGACGTGGACACTGCACTCGAGA	IEESVFHGSPVEYLNLNGNRLRTLDEWSFSGTRLLYLYVDSNAIDAVQVGGAGGRG	Angam	XP_308715.4	Mosquito	Anopheles	ATAGAAGAAAGTGTATTTCATGGTAGTCCGGTTGAGTACTTGAACCTGAATGGAAACCGTTTACGCACCCTGGACGAGTGGAGCTTCAGTGGAACTCGTTTGCTGTATTTATATGTAGATTCAAATGCTATTGACGCGGTTCAAGTGGGTGGAGCGGGCGGACGTGGA
113244	Angam_Other_FullProt_XP_308715.4|448-504	TGAATTCGGAGCGGTTTTTCAGGCACCCGTTTGCTGTACCTGTATGTGGATTCTAATGCGATCGATGCTGTACAGGTAGGCGGTGCTGGTGGACGCGGCGAGGAAGGGGTTTTAGAAGGATTAGTCGAGCTGAGCGTTGCCTCAAACCGCTTGGATCGCTGGCAGGAGCTGTGCGCCCGTAATCACTGCACTCGAGA	FSGTRLLYLYVDSNAIDAVQVGGAGGRGEEGVLEGLVELSVASNRLDRWQELCARN	Angam	XP_308715.4	Mosquito	Anopheles	TTTTCAGGCACCCGTTTGCTGTACCTGTATGTGGATTCTAATGCGATCGATGCTGTACAGGTAGGCGGTGCTGGTGGACGCGGCGAGGAAGGGGTTTTAGAAGGATTAGTCGAGCTGAGCGTTGCCTCAAACCGCTTGGATCGCTGGCAGGAGCTGTGCGCCCGTAAT
113245	Angam_Other_FullProt_XP_308715.4|476-532	TGAATTCGGAGCGGTGAGGAAGGAGTTTTAGAAGGACTTGTTGAATTGTCAGTAGCCAGTAATCGTCTTGACCGTTGGCAAGAGCTGTGCGCTCGTAATTTTTCACGTTTGTCTGCCTTAAACTTGGCTAACAACAGTCTGCCGTCACTTGAGCGTGCATCTGGGTGCCTGGGTGAACGTACCCACTGCACTCGAGA	EEGVLEGLVELSVASNRLDRWQELCARNFSRLSALNLANNSLPSLERASGCLGERT	Angam	XP_308715.4	Mosquito	Anopheles	GAGGAAGGAGTTTTAGAAGGACTTGTTGAATTGTCAGTAGCCAGTAATCGTCTTGACCGTTGGCAAGAGCTGTGCGCTCGTAATTTTTCACGTTTGTCTGCCTTAAACTTGGCTAACAACAGTCTGCCGTCACTTGAGCGTGCATCTGGGTGCCTGGGTGAACGTACC
113246	Angam_Other_FullProt_XP_308715.4|504-560	TGAATTCGGAGCGGTTTTTCTCGCCTGAGCGCTTTGAATCTGGCGAATAACAGCCTTCCGTCACTTGAACGCGCTAGCGGCTGTCTTGGCGAACGCACCAATTTGGACCCGCTTACTGTAAATGTTGGTCTGAACAAAGTTTCTTTGATACCGGAGTTTGCAGGCCCGGTGCGTAGCTTGGATCACTGCACTCGAGA	FSRLSALNLANNSLPSLERASGCLGERTNLDPLTVNVGLNKVSLIPEFAGPVRSLD	Angam	XP_308715.4	Mosquito	Anopheles	TTTTCTCGCCTGAGCGCTTTGAATCTGGCGAATAACAGCCTTCCGTCACTTGAACGCGCTAGCGGCTGTCTTGGCGAACGCACCAATTTGGACCCGCTTACTGTAAATGTTGGTCTGAACAAAGTTTCTTTGATACCGGAGTTTGCAGGCCCGGTGCGTAGCTTGGAT
113247	Angam_Other_FullProt_XP_308715.4|532-588	TGAATTCGGAGCGGTAATCTTGACCCGTTGACAGTAAACGTGGGTCTGAATAAAGTTAGCCTTATTCCGGAATTTGCCGGACCGGTTCGCAGTCTGGATTTATCAGGAAATTCTGTAGAGGATCTGGAAGGCGGTCATCGCTTTGAACGCTACCAACAGACAGAAGTGTTACTTTTGCGTAACCACTGCACTCGAGA	NLDPLTVNVGLNKVSLIPEFAGPVRSLDLSGNSVEDLEGGHRFERYQQTEVLLLRN	Angam	XP_308715.4	Mosquito	Anopheles	AATCTTGACCCGTTGACAGTAAACGTGGGTCTGAATAAAGTTAGCCTTATTCCGGAATTTGCCGGACCGGTTCGCAGTCTGGATTTATCAGGAAATTCTGTAGAGGATCTGGAAGGCGGTCATCGCTTTGAACGCTACCAACAGACAGAAGTGTTACTTTTGCGTAAC
113248	Angam_Other_FullProt_XP_308715.4|560-616	TGAATTCGGAGCGGTTTAAGCGGGAACAGTGTGGAGGATTTGGAGGGGGGTCATCGTTTTGAGCGTTACCAACAGACCGAAGTGTTATTATTACGTAATACCTCACTGCGTGCCTTGAATAGCGGTAACTTTGCATTTCTTCCGTATCTGACAGAACTGGCAGTTAGTAGTAAATTTCTGGAGCACTGCACTCGAGA	LSGNSVEDLEGGHRFERYQQTEVLLLRNTSLRALNSGNFAFLPYLTELAVSSKFLE	Angam	XP_308715.4	Mosquito	Anopheles	TTAAGCGGGAACAGTGTGGAGGATTTGGAGGGGGGTCATCGTTTTGAGCGTTACCAACAGACCGAAGTGTTATTATTACGTAATACCTCACTGCGTGCCTTGAATAGCGGTAACTTTGCATTTCTTCCGTATCTGACAGAACTGGCAGTTAGTAGTAAATTTCTGGAG
113249	Angam_Other_FullProt_XP_308715.4|588-644	TGAATTCGGAGCGGTACGTCTCTGCGTGCTCTGAATAGTGGAAATTTCGCCTTCTTGCCGTATCTGACGGAATTAGCGGTTAGCAGCAAATTCCTTGAAACGATTGAAGAAGATACTCTTCTTGGCCTGAAACTGCAGCGCCTGGAACTGACTGATTCTCCGCTGAAAACGCTGCCGTCACATCACTGCACTCGAGA	TSLRALNSGNFAFLPYLTELAVSSKFLETIEEDTLLGLKLQRLELTDSPLKTLPSH	Angam	XP_308715.4	Mosquito	Anopheles	ACGTCTCTGCGTGCTCTGAATAGTGGAAATTTCGCCTTCTTGCCGTATCTGACGGAATTAGCGGTTAGCAGCAAATTCCTTGAAACGATTGAAGAAGATACTCTTCTTGGCCTGAAACTGCAGCGCCTGGAACTGACTGATTCTCCGCTGAAAACGCTGCCGTCACAT
113250	Angam_Other_FullProt_XP_308715.4|616-672	TGAATTCGGAGCGGTACTATTGAAGAGGACACTTTACTGGGCTTGAAGTTACAACGTTTAGAGTTAACTGATTCACCGCTGAAAACGCTTCCGTCTCATCTGCTGAAAGCGCAGCGTAATCTGAGCTATTTAAGTCTTGCGAATAACGAGCTTACAGTACTGTTTTCTACATTTTTTACTGATCACTGCACTCGAGA	TIEEDTLLGLKLQRLELTDSPLKTLPSHLLKAQRNLSYLSLANNELTVLFSTFFTD	Angam	XP_308715.4	Mosquito	Anopheles	ACTATTGAAGAGGACACTTTACTGGGCTTGAAGTTACAACGTTTAGAGTTAACTGATTCACCGCTGAAAACGCTTCCGTCTCATCTGCTGAAAGCGCAGCGTAATCTGAGCTATTTAAGTCTTGCGAATAACGAGCTTACAGTACTGTTTTCTACATTTTTTACTGAT
113251	Angam_Other_FullProt_XP_308715.4|644-700	TGAATTCGGAGCGGTCTGCTTAAAGCACAGCGTAACTTAAGCTACCTGAGTTTAGCTAATAACGAACTGACTGTGCTGTTCAGTACCTTTTTCACGGATTGTGTGCGTCTGGAAGTCATGGACTTTTCTGGTAATGCGCTGTCTACAGCGGACAAAGCATGGTTTGAACCGCTGGAGCATCTGCACTGCACTCGAGA	LLKAQRNLSYLSLANNELTVLFSTFFTDCVRLEVMDFSGNALSTADKAWFEPLEHL	Angam	XP_308715.4	Mosquito	Anopheles	CTGCTTAAAGCACAGCGTAACTTAAGCTACCTGAGTTTAGCTAATAACGAACTGACTGTGCTGTTCAGTACCTTTTTCACGGATTGTGTGCGTCTGGAAGTCATGGACTTTTCTGGTAATGCGCTGTCTACAGCGGACAAAGCATGGTTTGAACCGCTGGAGCATCTG
113252	Angam_Other_FullProt_XP_308715.4|672-728	TGAATTCGGAGCGGTTGTGTGCGTCTGGAAGTGATGGATTTTAGTGGCAATGCTCTGTCAACCGCGGATAAAGCCTGGTTCGAGCCGCTGGAACATCTGAAAAGCATTAACTTAGAAGCCAATCGCATTACCCAACTGCCGGCGGATTTGTTAAGCCCGGATACACATGCCCTGGAGTTGTTACACTGCACTCGAGA	CVRLEVMDFSGNALSTADKAWFEPLEHLKSINLEANRITQLPADLLSPDTHALELL	Angam	XP_308715.4	Mosquito	Anopheles	TGTGTGCGTCTGGAAGTGATGGATTTTAGTGGCAATGCTCTGTCAACCGCGGATAAAGCCTGGTTCGAGCCGCTGGAACATCTGAAAAGCATTAACTTAGAAGCCAATCGCATTACCCAACTGCCGGCGGATTTGTTAAGCCCGGATACACATGCCCTGGAGTTGTTA
113253	Angam_Other_FullProt_XP_308715.4|700-756	TGAATTCGGAGCGGTAAAAGTATTAACCTGGAGGCCAATCGCATTACCCAGTTACCGGCAGATTTGCTGAGTCCGGACACACATGCGCTGGAATTGCTGTCAGTTGCTGGAAACGCGCTGCATACCGTTTCAGACGCGGCATTCTTGGCAGATGTGCCGATTAAAGCGCTGAATTTATCAAATCACTGCACTCGAGA	KSINLEANRITQLPADLLSPDTHALELLSVAGNALHTVSDAAFLADVPIKALNLSN	Angam	XP_308715.4	Mosquito	Anopheles	AAAAGTATTAACCTGGAGGCCAATCGCATTACCCAGTTACCGGCAGATTTGCTGAGTCCGGACACACATGCGCTGGAATTGCTGTCAGTTGCTGGAAACGCGCTGCATACCGTTTCAGACGCGGCATTCTTGGCAGATGTGCCGATTAAAGCGCTGAATTTATCAAAT
113254	Angam_Other_FullProt_XP_308715.4|728-784	TGAATTCGGAGCGGTAGTGTAGCCGGCAATGCGCTTCATACTGTGAGTGATGCCGCCTTCTTAGCTGACGTGCCGATCAAGGCTTTAAACCTTAGTAATAATCGTTTAGAGGAGGTGACTTTGCTTGCTCGTAATGAATTTATAACACAGCTGGATGTTAGCGGAAACCGTCTGAAGCGCCTTCACTGCACTCGAGA	SVAGNALHTVSDAAFLADVPIKALNLSNNRLEEVTLLARNEFITQLDVSGNRLKRL	Angam	XP_308715.4	Mosquito	Anopheles	AGTGTAGCCGGCAATGCGCTTCATACTGTGAGTGATGCCGCCTTCTTAGCTGACGTGCCGATCAAGGCTTTAAACCTTAGTAATAATCGTTTAGAGGAGGTGACTTTGCTTGCTCGTAATGAATTTATAACACAGCTGGATGTTAGCGGAAACCGTCTGAAGCGCCTT
113255	Angam_Other_FullProt_XP_308715.4|756-812	TGAATTCGGAGCGGTAATCGCCTTGAAGAAGTTACGCTTCTGGCTCGTAATGAATTTATTACGCAGCTTGACGTTAGCGGAAATCGTTTGAAGCGCCTTCTTCTTCGTCCGAATTATCGTACGCTTGTCGCGAATGTGAACCAAATTTCTAGCTTAGAATGGGATCGTCATTATCATGCAAAACACTGCACTCGAGA	NRLEEVTLLARNEFITQLDVSGNRLKRLLLRPNYRTLVANVNQISSLEWDRHYHAK	Angam	XP_308715.4	Mosquito	Anopheles	AATCGCCTTGAAGAAGTTACGCTTCTGGCTCGTAATGAATTTATTACGCAGCTTGACGTTAGCGGAAATCGTTTGAAGCGCCTTCTTCTTCGTCCGAATTATCGTACGCTTGTCGCGAATGTGAACCAAATTTCTAGCTTAGAATGGGATCGTCATTATCATGCAAAA
113256	Angam_Other_FullProt_XP_308715.4|784-840	TGAATTCGGAGCGGTCTTCTGCGTCCGAACTACCGCACATTAGTCGCGAATGTTAACCAGATATCAAGCCTGGAGTGGGACCGCCATTATCATGCGAAGTCATGCCAGTTGGAGCTTTTGTATTTGGCGGACAATCTGCTGGAACAGCTTGATCAGCGCGTGTTCCAGCTGGCAACAATGGTCCACTGCACTCGAGA	LLRPNYRTLVANVNQISSLEWDRHYHAKSCQLELLYLADNLLEQLDQRVFQLATMV	Angam	XP_308715.4	Mosquito	Anopheles	CTTCTGCGTCCGAACTACCGCACATTAGTCGCGAATGTTAACCAGATATCAAGCCTGGAGTGGGACCGCCATTATCATGCGAAGTCATGCCAGTTGGAGCTTTTGTATTTGGCGGACAATCTGCTGGAACAGCTTGATCAGCGCGTGTTCCAGCTGGCAACAATGGTC
113257	Angam_Other_FullProt_XP_308715.4|812-868	TGAATTCGGAGCGGTTCATGCCAATTGGAGTTACTGTATCTGGCCGATAACTTACTGGAACAGCTGGACCAGCGCGTATTTCAATTAGCTACTATGGTGGCATTAGACGTTAGCGAGAACCGCCTGGATGCTTTCCCGTTTGATCAACTTCATCGTCTGAAACGCTTAACCGTCTTGAATGTTCACTGCACTCGAGA	SCQLELLYLADNLLEQLDQRVFQLATMVALDVSENRLDAFPFDQLHRLKRLTVLNV	Angam	XP_308715.4	Mosquito	Anopheles	TCATGCCAATTGGAGTTACTGTATCTGGCCGATAACTTACTGGAACAGCTGGACCAGCGCGTATTTCAATTAGCTACTATGGTGGCATTAGACGTTAGCGAGAACCGCCTGGATGCTTTCCCGTTTGATCAACTTCATCGTCTGAAACGCTTAACCGTCTTGAATGTT
113258	Angam_Other_FullProt_XP_308715.4|840-896	TGAATTCGGAGCGGTGCTTTGGATGTTTCAGAGAACCGCCTGGATGCATTTCCGTTCGACCAGTTGCATCGTTTAAAGCGTCTTACTGTCCTGAATGTCTCTCGTAATAACATCCGCACGCTGCCGGTTATGGCAGCTGGCGAACGTTTCAAGCTTGATTGGCTTGATCTTAGTGAAAACCCGCACTGCACTCGAGA	ALDVSENRLDAFPFDQLHRLKRLTVLNVSRNNIRTLPVMAAGERFKLDWLDLSENP	Angam	XP_308715.4	Mosquito	Anopheles	GCTTTGGATGTTTCAGAGAACCGCCTGGATGCATTTCCGTTCGACCAGTTGCATCGTTTAAAGCGTCTTACTGTCCTGAATGTCTCTCGTAATAACATCCGCACGCTGCCGGTTATGGCAGCTGGCGAACGTTTCAAGCTTGATTGGCTTGATCTTAGTGAAAACCCG
113259	Angam_Other_FullProt_XP_310953.2|0-56	TGAATTCGGAGCGGTACAGACAAAACCCCGGATAATAATCAGACGGCTCCGATTAATTTCCCGGTGTTCTTTCGTTCACGCTTTAATCCGCGTACACTGCAGCAGAATGAACGCTTGATTCCGGCCTTCGATGATAGCGATCTTCGCCTGTTGCTGCGCCCGCATACCACCGCGAGCAGTTTCCACTGCACTCGAGA	TDKTPDNNQTAPINFPVFFRSRFNPRTLQQNERLIPAFDDSDLRLLLRPHTTASSF	Angam	XP_310953.2	Mosquito	Anopheles	ACAGACAAAACCCCGGATAATAATCAGACGGCTCCGATTAATTTCCCGGTGTTCTTTCGTTCACGCTTTAATCCGCGTACACTGCAGCAGAATGAACGCTTGATTCCGGCCTTCGATGATAGCGATCTTCGCCTGTTGCTGCGCCCGCATACCACCGCGAGCAGTTTC
113260	Angam_Other_FullProt_XP_310953.2|28-84	TGAATTCGGAGCGGTCAGCAGAATGAGCGCCTGATACCGGCGTTCGATGACTCTGACCTGCGTCTGTTACTTCGCCCGCATACTACTGCGTCTAGTTTTACCACACCGCAGAGCTCACAACGTGTTGATCAACTGACCACAGAGGCCGTGCCGGAAAGCCTGGAGCAAGAACCGGAATGTGGCCACTGCACTCGAGA	QQNERLIPAFDDSDLRLLLRPHTTASSFTTPQSSQRVDQLTTEAVPESLEQEPECG	Angam	XP_310953.2	Mosquito	Anopheles	CAGCAGAATGAGCGCCTGATACCGGCGTTCGATGACTCTGACCTGCGTCTGTTACTTCGCCCGCATACTACTGCGTCTAGTTTTACCACACCGCAGAGCTCACAACGTGTTGATCAACTGACCACAGAGGCCGTGCCGGAAAGCCTGGAGCAAGAACCGGAATGTGGC
113261	Angam_Other_FullProt_XP_310953.2|56-112	TGAATTCGGAGCGGTACGACACCGCAATCATCACAGCGCGTCGATCAATTAACAACCGAGGCAGTGCCGGAAAGTCTTGAACAGGAGCCGGAGTGCGGAGACCTGCCGCCGGGAGCGGATGGATTCCCGTGGGTGGCTGTGTTAGAACATGCTGGTCCGCAGCAGGGGAGTCCGCGCAAGCGTCACTGCACTCGAGA	TTPQSSQRVDQLTTEAVPESLEQEPECGDLPPGADGFPWVAVLEHAGPQQGSPRKR	Angam	XP_310953.2	Mosquito	Anopheles	ACGACACCGCAATCATCACAGCGCGTCGATCAATTAACAACCGAGGCAGTGCCGGAAAGTCTTGAACAGGAGCCGGAGTGCGGAGACCTGCCGCCGGGAGCGGATGGATTCCCGTGGGTGGCTGTGTTAGAACATGCTGGTCCGCAGCAGGGGAGTCCGCGCAAGCGT
113262	Angam_Other_FullProt_XP_310953.2|84-140	TGAATTCGGAGCGGTGATCTGCCGCCGGGAGCCGATGGATTCCCGTGGGTGGCCGTTTTAGAACATGCTGGTCCGCAGCAGGGTTCTCCGCGCAAACGTACCTTGTCTAAAGGCGTGTTAATAGACCGTCAACATGTGCTGACGACGGTAAGCTCAGTGCATAATTCACATCCGACGTGGGTGCACTGCACTCGAGA	DLPPGADGFPWVAVLEHAGPQQGSPRKRTLSKGVLIDRQHVLTTVSSVHNSHPTWV	Angam	XP_310953.2	Mosquito	Anopheles	GATCTGCCGCCGGGAGCCGATGGATTCCCGTGGGTGGCCGTTTTAGAACATGCTGGTCCGCAGCAGGGTTCTCCGCGCAAACGTACCTTGTCTAAAGGCGTGTTAATAGACCGTCAACATGTGCTGACGACGGTAAGCTCAGTGCATAATTCACATCCGACGTGGGTG
113263	Angam_Other_FullProt_XP_310953.2|112-168	TGAATTCGGAGCGGTACGCTGTCAAAAGGAGTCTTGATTGATCGCCAGCATGTGTTGACAACCGTTAGCAGCGTGCATAACTCTCATCCGACCTGGGTTGTCACGAGCGTACGTCTGGGTGACGTTCCGACGCGTCGTCATAGTACTCATGCAGGTAACAGCTCTCAACGTGCAAATGGGACTCACTGCACTCGAGA	TLSKGVLIDRQHVLTTVSSVHNSHPTWVVTSVRLGDVPTRRHSTHAGNSSQRANGT	Angam	XP_310953.2	Mosquito	Anopheles	ACGCTGTCAAAAGGAGTCTTGATTGATCGCCAGCATGTGTTGACAACCGTTAGCAGCGTGCATAACTCTCATCCGACCTGGGTTGTCACGAGCGTACGTCTGGGTGACGTTCCGACGCGTCGTCATAGTACTCATGCAGGTAACAGCTCTCAACGTGCAAATGGGACT
113264	Angam_Other_FullProt_XP_310953.2|140-196	TGAATTCGGAGCGGTGTAACTAGCGTACGCTTAGGGGATGTGCCGACGCGTCGTCATAGCACACATGCGGGTAATAGCAGCCAGCGCGCTAATGGAACGCAGCGTTACGAAATTGAAACAGTGTTTTTGCATGAATCTAAAGATATTGCCTTAATTCGCTTAGCCAACGGAGGTGTTCAGCAACACTGCACTCGAGA	VTSVRLGDVPTRRHSTHAGNSSQRANGTQRYEIETVFLHESKDIALIRLANGGVQQ	Angam	XP_310953.2	Mosquito	Anopheles	GTAACTAGCGTACGCTTAGGGGATGTGCCGACGCGTCGTCATAGCACACATGCGGGTAATAGCAGCCAGCGCGCTAATGGAACGCAGCGTTACGAAATTGAAACAGTGTTTTTGCATGAATCTAAAGATATTGCCTTAATTCGCTTAGCCAACGGAGGTGTTCAGCAA
113265	Angam_Other_FullProt_XP_310953.2|168-224	TGAATTCGGAGCGGTCAGCGCTACGAGATCGAAACTGTGTTTTTGCATGAATCAAAAGACATTGCTCTTATACGTCTGGCGAATGGGGGCGTGCAACAGTTAACAGATAGCGTGCGTCCGATCTGCGTGCCGCGTGAAGATTACCGTTTGGAAAGCTTTAAAATCTCAAGCCATGTATGCCAGCACTGCACTCGAGA	QRYEIETVFLHESKDIALIRLANGGVQQLTDSVRPICVPREDYRLESFKISSHVCQ	Angam	XP_310953.2	Mosquito	Anopheles	CAGCGCTACGAGATCGAAACTGTGTTTTTGCATGAATCAAAAGACATTGCTCTTATACGTCTGGCGAATGGGGGCGTGCAACAGTTAACAGATAGCGTGCGTCCGATCTGCGTGCCGCGTGAAGATTACCGTTTGGAAAGCTTTAAAATCTCAAGCCATGTATGCCAG
113266	Angam_Other_FullProt_XP_310953.2|196-252	TGAATTCGGAGCGGTTTAACCGATAGCGTGCGCCCGATTTGCGTTCCGCGTGAGGACTATCGCCTGGAAAGCTTTAAAATTAGTTCTCATGTTTGTCAACGTAGCCAGGTGGTATCTACCGCAACCGGACGCCATGGATCTCGTGTCTCTCGTAGTAAATTACAGCCGCTTGATCTGATCTCACACTGCACTCGAGA	LTDSVRPICVPREDYRLESFKISSHVCQRSQVVSTATGRHGSRVSRSKLQPLDLIS	Angam	XP_310953.2	Mosquito	Anopheles	TTAACCGATAGCGTGCGCCCGATTTGCGTTCCGCGTGAGGACTATCGCCTGGAAAGCTTTAAAATTAGTTCTCATGTTTGTCAACGTAGCCAGGTGGTATCTACCGCAACCGGACGCCATGGATCTCGTGTCTCTCGTAGTAAATTACAGCCGCTTGATCTGATCTCA
113267	Angam_Other_FullProt_XP_310953.2|224-280	TGAATTCGGAGCGGTCGTTCTCAAGTAGTCTCTACGGCGACGGGTCGTCATGGCAGTCGCGTTTCACGCAGCAAGCTTCAGCCGCTGGATTTGATTAGCGGCGATGCGTGTAACCAGTTGCTTCGCCCGCATGGTGCCCGTCTTCCGGTTAAATCTTTCTGTGCCCGCGAATCAGCAGAAGATCACTGCACTCGAGA	RSQVVSTATGRHGSRVSRSKLQPLDLISGDACNQLLRPHGARLPVKSFCARESAED	Angam	XP_310953.2	Mosquito	Anopheles	CGTTCTCAAGTAGTCTCTACGGCGACGGGTCGTCATGGCAGTCGCGTTTCACGCAGCAAGCTTCAGCCGCTGGATTTGATTAGCGGCGATGCGTGTAACCAGTTGCTTCGCCCGCATGGTGCCCGTCTTCCGGTTAAATCTTTCTGTGCCCGCGAATCAGCAGAAGAT
113268	Angam_Other_FullProt_XP_310953.2|252-308	TGAATTCGGAGCGGTGGTGACGCTTGTAATCAGCTGCTTCGTCCGCATGGTGCACGTTTGCCGGTGAAAAGTTTCTGCGCTCGCGAATCTGCTGAGGATAATTGTACGGGTAGCCTGGGGGGCCCGGCGGTGGCCACCGTGCGTGGTCGTTACCATGTATTAGGGCTGCGTAGTTATCTGCAACACTGCACTCGAGA	GDACNQLLRPHGARLPVKSFCARESAEDNCTGSLGGPAVATVRGRYHVLGLRSYLQ	Angam	XP_310953.2	Mosquito	Anopheles	GGTGACGCTTGTAATCAGCTGCTTCGTCCGCATGGTGCACGTTTGCCGGTGAAAAGTTTCTGCGCTCGCGAATCTGCTGAGGATAATTGTACGGGTAGCCTGGGGGGCCCGGCGGTGGCCACCGTGCGTGGTCGTTACCATGTATTAGGGCTGCGTAGTTATCTGCAA
113269	Angam_Other_FullProt_XP_310953.2|280-336	TGAATTCGGAGCGGTAATTGCACAGGTAGCCTGGGAGGTCCGGCGGTTGCCACGGTGCGTGGTCGCTACCATGTCCTGGGATTGCGTTCATATCTGCAAACCGAAACCACCGTCGAAGGACTGGACATTCCGTCAATCTACGTACGCGTTGGTGGACTGCGCAAATGGATCTCTGCAGTCATTCACTGCACTCGAGA	NCTGSLGGPAVATVRGRYHVLGLRSYLQTETTVEGLDIPSIYVRVGGLRKWISAVI	Angam	XP_310953.2	Mosquito	Anopheles	AATTGCACAGGTAGCCTGGGAGGTCCGGCGGTTGCCACGGTGCGTGGTCGCTACCATGTCCTGGGATTGCGTTCATATCTGCAAACCGAAACCACCGTCGAAGGACTGGACATTCCGTCAATCTACGTACGCGTTGGTGGACTGCGCAAATGGATCTCTGCAGTCATT
113270	Angam_Other_FullProt_XP_308718.4|0-56	TGAATTCGGAGCGGTGTAATTTATCAGTGCGACCATTACAATACCGATGGGGAATACACCGTGCGTCATTGCACGTTGCATGGGGTCACCGTGGTTCATGATGCCGCCGACATTGATTTTAGCTCAGAGTATCCGCGTCCGTATTGGTTCGACTTCCAGCATTCACAAATGGATGAAATTCCGCACTGCACTCGAGA	VIYQCDHYNTDGEYTVRHCTLHGVTVVHDAADIDFSSEYPRPYWFDFQHSQMDEIP	Angam	XP_308718.4	Mosquito	Anopheles	GTAATTTATCAGTGCGACCATTACAATACCGATGGGGAATACACCGTGCGTCATTGCACGTTGCATGGGGTCACCGTGGTTCATGATGCCGCCGACATTGATTTTAGCTCAGAGTATCCGCGTCCGTATTGGTTCGACTTCCAGCATTCACAAATGGATGAAATTCCG
113271	Angam_Other_FullProt_XP_308718.4|28-84	TGAATTCGGAGCGGTGATGCGGCAGATATAGATTTTTCTTCAGAATATCCGCGTCCGTATTGGTTTGATTTTCAGCATTCTCAGATGGATGAGATACCGCGTGCTCTTTTTACAACATTTCCGGAGATGCAGACGATTGACTTTCGTGAAACCGGCATCGAAAATATAAACAAATTCACTTTTCACTGCACTCGAGA	DAADIDFSSEYPRPYWFDFQHSQMDEIPRALFTTFPEMQTIDFRETGIENINKFTF	Angam	XP_308718.4	Mosquito	Anopheles	GATGCGGCAGATATAGATTTTTCTTCAGAATATCCGCGTCCGTATTGGTTTGATTTTCAGCATTCTCAGATGGATGAGATACCGCGTGCTCTTTTTACAACATTTCCGGAGATGCAGACGATTGACTTTCGTGAAACCGGCATCGAAAATATAAACAAATTCACTTTT
113272	Angam_Other_FullProt_XP_308718.4|56-112	TGAATTCGGAGCGGTCGTGCCCTGTTTACGACGTTTCCGGAAATGCAGACTATTGATTTCCGTGAAACCGGGATTGAGAATATTAACAAGTTTACTTTCGAAAATGCCAAGCAATTACGTCATCTGTTCCTGCGCCGTAATAAGTTAACGAGTCTGAACAATTTTATTTTTAAAGGTTGTGACCACTGCACTCGAGA	RALFTTFPEMQTIDFRETGIENINKFTFENAKQLRHLFLRRNKLTSLNNFIFKGCD	Angam	XP_308718.4	Mosquito	Anopheles	CGTGCCCTGTTTACGACGTTTCCGGAAATGCAGACTATTGATTTCCGTGAAACCGGGATTGAGAATATTAACAAGTTTACTTTCGAAAATGCCAAGCAATTACGTCATCTGTTCCTGCGCCGTAATAAGTTAACGAGTCTGAACAATTTTATTTTTAAAGGTTGTGAC
113273	Angam_Other_FullProt_XP_308718.4|84-140	TGAATTCGGAGCGGTGAAAACGCTAAACAGCTGCGCCATTTATTTCTGCGTCGCAATAAACTGACGAGCCTGAACAACTTTATTTTCAAAGGCTGTGATCGCCTGGAGTGGCTGGACCTGTCTCATAATCAGTTACAGGAGGTGCGTAACAAAACTTTTCATGATATCCGTACGCTGACACGTCACTGCACTCGAGA	ENAKQLRHLFLRRNKLTSLNNFIFKGCDRLEWLDLSHNQLQEVRNKTFHDIRTLTR	Angam	XP_308718.4	Mosquito	Anopheles	GAAAACGCTAAACAGCTGCGCCATTTATTTCTGCGTCGCAATAAACTGACGAGCCTGAACAACTTTATTTTCAAAGGCTGTGATCGCCTGGAGTGGCTGGACCTGTCTCATAATCAGTTACAGGAGGTGCGTAACAAAACTTTTCATGATATCCGTACGCTGACACGT
113274	Angam_Other_FullProt_XP_308718.4|112-168	TGAATTCGGAGCGGTCGTTTAGAATGGCTGGATTTATCTCATAATCAGTTACAAGAAGTACGCAATAAAACATTTCATGATATACGTACACTGACTCGTCTGGATTTAAACCATAACCGCTTGACCGTGTTACCGGAGGAAGTGTTCTGGGAACTGCCGGAATTGGCACATCTGTCATTGAATCACTGCACTCGAGA	RLEWLDLSHNQLQEVRNKTFHDIRTLTRLDLNHNRLTVLPEEVFWELPELAHLSLN	Angam	XP_308718.4	Mosquito	Anopheles	CGTTTAGAATGGCTGGATTTATCTCATAATCAGTTACAAGAAGTACGCAATAAAACATTTCATGATATACGTACACTGACTCGTCTGGATTTAAACCATAACCGCTTGACCGTGTTACCGGAGGAAGTGTTCTGGGAACTGCCGGAATTGGCACATCTGTCATTGAAT
113275	Angam_Other_FullProt_XP_308718.4|140-196	TGAATTCGGAGCGGTCTTGACCTGAATCATAATCGTTTAACAGTGCTTCCGGAAGAAGTCTTCTGGGAACTGCCGGAACTGGCTCATCTGTCACTTAACGATAACCAGCTTGTTGTTCTGGATCGCGAGACTTTTTTCCATTCACGTATTGTGTCACTGAATCTGAACTTTAACCGTTTACGTCACTGCACTCGAGA	LDLNHNRLTVLPEEVFWELPELAHLSLNDNQLVVLDRETFFHSRIVSLNLNFNRLR	Angam	XP_308718.4	Mosquito	Anopheles	CTTGACCTGAATCATAATCGTTTAACAGTGCTTCCGGAAGAAGTCTTCTGGGAACTGCCGGAACTGGCTCATCTGTCACTTAACGATAACCAGCTTGTTGTTCTGGATCGCGAGACTTTTTTCCATTCACGTATTGTGTCACTGAATCTGAACTTTAACCGTTTACGT
113276	Angam_Other_FullProt_XP_308718.4|168-224	TGAATTCGGAGCGGTGATAATCAATTAGTTGTACTGGACCGTGAGACTTTCTTTCATTCACGCATAGTTTCTTTAAATTTGAACTTCAATCGTCTTCGTGAAGTCCATATGGTAGATCGTTTCCAGAGCTGGCAGCGCGTGCATCTGCGTGGGAATCAGTTAACCTCAGTTGAGATACCGCCGCACTGCACTCGAGA	DNQLVVLDRETFFHSRIVSLNLNFNRLREVHMVDRFQSWQRVHLRGNQLTSVEIPP	Angam	XP_308718.4	Mosquito	Anopheles	GATAATCAATTAGTTGTACTGGACCGTGAGACTTTCTTTCATTCACGCATAGTTTCTTTAAATTTGAACTTCAATCGTCTTCGTGAAGTCCATATGGTAGATCGTTTCCAGAGCTGGCAGCGCGTGCATCTGCGTGGGAATCAGTTAACCTCAGTTGAGATACCGCCG
113277	Angam_Other_FullProt_XP_308718.4|196-252	TGAATTCGGAGCGGTGAAGTCCATATGGTGGATCGTTTTCAAAGCTGGCAGCGCGTACATCTGCGTGGGAACCAACTGACAAGTGTTGAAATTCCGCCGGTCCCGGTGGAGATCGACGTTAGCCATAATAATTTAACAACAATATTAGTGTCATACAGCAACATCCTTGTGGAATCTCTGGACCACTGCACTCGAGA	EVHMVDRFQSWQRVHLRGNQLTSVEIPPVPVEIDVSHNNLTTILVSYSNILVESLD	Angam	XP_308718.4	Mosquito	Anopheles	GAAGTCCATATGGTGGATCGTTTTCAAAGCTGGCAGCGCGTACATCTGCGTGGGAACCAACTGACAAGTGTTGAAATTCCGCCGGTCCCGGTGGAGATCGACGTTAGCCATAATAATTTAACAACAATATTAGTGTCATACAGCAACATCCTTGTGGAATCTCTGGAC
113278	Angam_Other_FullProt_XP_308718.4|224-280	TGAATTCGGAGCGGTGTACCGGTTGAGATTGATGTGTCTCATAACAACCTTACCACAATTTTAGTTTCTTATTCAAATATCTTAGTTGAATCTCTGGATCTGAGTCATAATTTATTCGCGGATATTTCAAATGTTTCTGCTCTTAATTTCTTACATACCTTGGACGTGTCATTCAACGCTCTGCACTGCACTCGAGA	VPVEIDVSHNNLTTILVSYSNILVESLDLSHNLFADISNVSALNFLHTLDVSFNAL	Angam	XP_308718.4	Mosquito	Anopheles	GTACCGGTTGAGATTGATGTGTCTCATAACAACCTTACCACAATTTTAGTTTCTTATTCAAATATCTTAGTTGAATCTCTGGATCTGAGTCATAATTTATTCGCGGATATTTCAAATGTTTCTGCTCTTAATTTCTTACATACCTTGGACGTGTCATTCAACGCTCTG
113279	Angam_Other_FullProt_XP_308718.4|252-308	TGAATTCGGAGCGGTCTGTCTCATAATTTGTTCGCGGATATTAGCAACGTGAGTGCACTGAACTTTTTGCATACACTGGACGTTAGCTTCAATGCGCTGCAGAGCTTACCGTTAACCACATTCTTAAAAATGCAACAGCTGGCGCGTTTAAACTTAGAAGCTACAAACCTGACAACTCTGGAACACTGCACTCGAGA	LSHNLFADISNVSALNFLHTLDVSFNALQSLPLTTFLKMQQLARLNLEATNLTTLE	Angam	XP_308718.4	Mosquito	Anopheles	CTGTCTCATAATTTGTTCGCGGATATTAGCAACGTGAGTGCACTGAACTTTTTGCATACACTGGACGTTAGCTTCAATGCGCTGCAGAGCTTACCGTTAACCACATTCTTAAAAATGCAACAGCTGGCGCGTTTAAACTTAGAAGCTACAAACCTGACAACTCTGGAA
113280	Angam_Other_FullProt_XP_308718.4|280-336	TGAATTCGGAGCGGTCAGAGCCTGCCGCTTACTACATTTCTGAAAATGCAACAGCTGGCCCGTCTGAATCTGGAAGCTACAAATTTGACAACACTGGAACATGGACTGTTCTCACAGCAATCAAACTTAACTTGGCTGGATGTCAGCTTTAATCGCCTGCAAACGATTGACTTAACAGTACTTCACTGCACTCGAGA	QSLPLTTFLKMQQLARLNLEATNLTTLEHGLFSQQSNLTWLDVSFNRLQTIDLTVL	Angam	XP_308718.4	Mosquito	Anopheles	CAGAGCCTGCCGCTTACTACATTTCTGAAAATGCAACAGCTGGCCCGTCTGAATCTGGAAGCTACAAATTTGACAACACTGGAACATGGACTGTTCTCACAGCAATCAAACTTAACTTGGCTGGATGTCAGCTTTAATCGCCTGCAAACGATTGACTTAACAGTACTT
113281	Angam_Other_FullProt_XP_308718.4|308-364	TGAATTCGGAGCGGTCATGGGCTGTTTTCTCAGCAAAGCAATTTAACTTGGCTGGATGTAAGCTTCAATCGTCTGCAGACGATAGACTTGACTGTGCTTACCGCCGCCGCCAAACTGGAGCATTTGCATATAGACGGCAACAACCTGACTAGCGTTGGGTACGGCCGCCTTCCGGCGATGTTCCACTGCACTCGAGA	HGLFSQQSNLTWLDVSFNRLQTIDLTVLTAAAKLEHLHIDGNNLTSVGYGRLPAMF	Angam	XP_308718.4	Mosquito	Anopheles	CATGGGCTGTTTTCTCAGCAAAGCAATTTAACTTGGCTGGATGTAAGCTTCAATCGTCTGCAGACGATAGACTTGACTGTGCTTACCGCCGCCGCCAAACTGGAGCATTTGCATATAGACGGCAACAACCTGACTAGCGTTGGGTACGGCCGCCTTCCGGCGATGTTC
113282	Angam_Other_FullProt_XP_308718.4|336-392	TGAATTCGGAGCGGTACTGCTGCGGCGAAGCTGGAGCATTTACATATCGACGGTAATAATCTTACCAGCGTAGGGTATGGTCGTCTGCCGGCAATGTTCCCGAGTCTGACTTATTTAGGTCTGTTTGCCAATGCGTGGAACTGCTCATATCTTGTAGATCTGGTACATTTTTGCCGCCAGCATCACTGCACTCGAGA	TAAAKLEHLHIDGNNLTSVGYGRLPAMFPSLTYLGLFANAWNCSYLVDLVHFCRQH	Angam	XP_308718.4	Mosquito	Anopheles	ACTGCTGCGGCGAAGCTGGAGCATTTACATATCGACGGTAATAATCTTACCAGCGTAGGGTATGGTCGTCTGCCGGCAATGTTCCCGAGTCTGACTTATTTAGGTCTGTTTGCCAATGCGTGGAACTGCTCATATCTTGTAGATCTGGTACATTTTTGCCGCCAGCAT
113283	Angam_Other_FullProt_XP_308718.4|364-420	TGAATTCGGAGCGGTCCGAGTTTGACGTACCTTGGTCTTTTCGCCAATGCTTGGAACTGCTCATACCTGGTTGATCTGGTCCATTTCTGCCGTCAACATTCTATTAATGTAGCACCGCAGAAATCTTATGGCACGACCTTAGATGCCAGCAATGTTCAGGGGATTTACTGTAAAAGCTCACAACACTGCACTCGAGA	PSLTYLGLFANAWNCSYLVDLVHFCRQHSINVAPQKSYGTTLDASNVQGIYCKSSQ	Angam	XP_308718.4	Mosquito	Anopheles	CCGAGTTTGACGTACCTTGGTCTTTTCGCCAATGCTTGGAACTGCTCATACCTGGTTGATCTGGTCCATTTCTGCCGTCAACATTCTATTAATGTAGCACCGCAGAAATCTTATGGCACGACCTTAGATGCCAGCAATGTTCAGGGGATTTACTGTAAAAGCTCACAA
113284	Angam_Other_FullProt_XP_308718.4|392-448	TGAATTCGGAGCGGTAGCATTAATGTGGCGCCGCAGAAGAGCTATGGTACAACATTGGACGCAAGCAACGTGCAAGGTATTTACTGTAAATCAAGCCAATCTTCAGTATTGCCGGTAGTGACGCCGATAGAGCATCCGATCGATACGGCTCCGCCGTCTGCCGAGCTTAGTATAGATCGTCTTCACTGCACTCGAGA	SINVAPQKSYGTTLDASNVQGIYCKSSQSSVLPVVTPIEHPIDTAPPSAELSIDRL	Angam	XP_308718.4	Mosquito	Anopheles	AGCATTAATGTGGCGCCGCAGAAGAGCTATGGTACAACATTGGACGCAAGCAACGTGCAAGGTATTTACTGTAAATCAAGCCAATCTTCAGTATTGCCGGTAGTGACGCCGATAGAGCATCCGATCGATACGGCTCCGCCGTCTGCCGAGCTTAGTATAGATCGTCTT
113285	Angam_Other_FullProt_XP_308718.4|420-476	TGAATTCGGAGCGGTAGTTCAGTCCTTCCGGTCGTTACTCCGATAGAACATCCGATTGATACGGCGCCGCCGAGCGCCGAGCTGTCTATCGATCGCCTGCTGGAAATGATGCAGGAGATGAATAAGACAACCGAGCAGTTGGTGCAAGAAATGATGCGTGCTCTGCATCAACGTGCGACTGGACACTGCACTCGAGA	SSVLPVVTPIEHPIDTAPPSAELSIDRLLEMMQEMNKTTEQLVQEMMRALHQRATG	Angam	XP_308718.4	Mosquito	Anopheles	AGTTCAGTCCTTCCGGTCGTTACTCCGATAGAACATCCGATTGATACGGCGCCGCCGAGCGCCGAGCTGTCTATCGATCGCCTGCTGGAAATGATGCAGGAGATGAATAAGACAACCGAGCAGTTGGTGCAAGAAATGATGCGTGCTCTGCATCAACGTGCGACTGGA
113286	Angam_Other_FullProt_XP_308718.4|448-504	TGAATTCGGAGCGGTCTTGAAATGATGCAGGAAATGAACAAAACGACGGAACAGCTGGTGCAGGAGATGATGCGTGCACTTCATCAGCGTGCGACCGGCGCCGTGGGGACACCGGTTGTAACGGCGAGTTGTACGGCTCTGCATGCTTACAACTACCAGGTATTTATTTTACTTATCTTGTTTCACTGCACTCGAGA	LEMMQEMNKTTEQLVQEMMRALHQRATGAVGTPVVTASCTALHAYNYQVFILLILF	Angam	XP_308718.4	Mosquito	Anopheles	CTTGAAATGATGCAGGAAATGAACAAAACGACGGAACAGCTGGTGCAGGAGATGATGCGTGCACTTCATCAGCGTGCGACCGGCGCCGTGGGGACACCGGTTGTAACGGCGAGTTGTACGGCTCTGCATGCTTACAACTACCAGGTATTTATTTTACTTATCTTGTTT
113287	Angam_Other_FullProt_XP_308718.4|476-532	TGAATTCGGAGCGGTGCGGTGGGGACTCCGGTAGTAACAGCTTCATGCACTGCCCTGCATGCGTATAATTATCAAGTGTTCATATTGCTTATACTGTTTGCCATCCTGATTCTTAACGTAGGCTTTTTGCTGTGGGTTCATCATAATGCTAATGTGCGTCGTGCAGTAGATCGTATGATATTACACTGCACTCGAGA	AVGTPVVTASCTALHAYNYQVFILLILFAILILNVGFLLWVHHNANVRRAVDRMIL	Angam	XP_308718.4	Mosquito	Anopheles	GCGGTGGGGACTCCGGTAGTAACAGCTTCATGCACTGCCCTGCATGCGTATAATTATCAAGTGTTCATATTGCTTATACTGTTTGCCATCCTGATTCTTAACGTAGGCTTTTTGCTGTGGGTTCATCATAATGCTAATGTGCGTCGTGCAGTAGATCGTATGATATTA
113288	Angam_Other_FullProt_XP_308831.4|0-56	TGAATTCGGAGCGGTGCTCCGAGTGCAACACTGTATGCGGCGTACGCACATCAACCGGCCCTGTATGCTGCAGCAGCCCCGCTGGCTCCGGCAACCTATATTGCAGCTGCTGGCCCGGCGGAACTGCATTCACAGTATCATGCGCAGGACGAACTGGGCCAATATAGTTACGGTTATAATGGCCACTGCACTCGAGA	APSATLYAAYAHQPALYAAAAPLAPATYIAAAGPAELHSQYHAQDELGQYSYGYNG	Angam	XP_308831.4	Mosquito	Anopheles	GCTCCGAGTGCAACACTGTATGCGGCGTACGCACATCAACCGGCCCTGTATGCTGCAGCAGCCCCGCTGGCTCCGGCAACCTATATTGCAGCTGCTGGCCCGGCGGAACTGCATTCACAGTATCATGCGCAGGACGAACTGGGCCAATATAGTTACGGTTATAATGGC
113289	Angam_Other_FullProt_XP_308831.4|112-168	TGAATTCGGAGCGGTACTGCACCGGAGCCGGTCCAAGATACCCCGGAAGTTGCAGCTGCAAAAGCAGACCATATGGCCGCGATTGAAGAGGCCAAATTGCGCAATGCAGCAGCGGAAAAAGAAGATGCGGCCGCGGCAGCCGCTGCAGCAGATGCGGCGGCCGCTGACAGCACGGCAATAATTCACTGCACTCGAGA	TAPEPVQDTPEVAAAKADHMAAIEEAKLRNAAAEKEDAAAAAAAADAAAADSTAII	Angam	XP_308831.4	Mosquito	Anopheles	ACTGCACCGGAGCCGGTCCAAGATACCCCGGAAGTTGCAGCTGCAAAAGCAGACCATATGGCCGCGATTGAAGAGGCCAAATTGCGCAATGCAGCAGCGGAAAAAGAAGATGCGGCCGCGGCAGCCGCTGCAGCAGATGCGGCGGCCGCTGACAGCACGGCAATAATT
113290	Angam_Other_FullProt_XP_308831.4|140-196	TGAATTCGGAGCGGTCGTAATGCTGCTGCAGAGAAAGAGGATGCCGCGGCTGCCGCCGCAGCCGCGGATGCTGCTGCGGCTGATTCTACGGCCATCATTGCAGCAGCGCCGGCTCCGGCTGCCGCTCCGGCTTTGCCGTTACCGGTGGCCACATATGCTGCGGCAGCTCCGGCCTCATTTGCACACTGCACTCGAGA	RNAAAEKEDAAAAAAAADAAAADSTAIIAAAPAPAAAPALPLPVATYAAAAPASFA	Angam	XP_308831.4	Mosquito	Anopheles	CGTAATGCTGCTGCAGAGAAAGAGGATGCCGCGGCTGCCGCCGCAGCCGCGGATGCTGCTGCGGCTGATTCTACGGCCATCATTGCAGCAGCGCCGGCTCCGGCTGCCGCTCCGGCTTTGCCGTTACCGGTGGCCACATATGCTGCGGCAGCTCCGGCCTCATTTGCA
113291	Angam_Other_FullProt_XP_308831.4|168-224	TGAATTCGGAGCGGTGCAGCAGCCCCGGCACCGGCTGCCGCGCCGGCGCTGCCGTTGCCGGTAGCGACCTATGCAGCCGCGGCCCCGGCGTCTTTCGCATACAGTACGCATAGTATTGCGCAGCCGATTGCAAGTTATGCAACATATGCCGCCCCGGCGGCGATTGAATTAAAGGCACCGGCTCACTGCACTCGAGA	AAAPAPAAAPALPLPVATYAAAAPASFAYSTHSIAQPIASYATYAAPAAIELKAPA	Angam	XP_308831.4	Mosquito	Anopheles	GCAGCAGCCCCGGCACCGGCTGCCGCGCCGGCGCTGCCGTTGCCGGTAGCGACCTATGCAGCCGCGGCCCCGGCGTCTTTCGCATACAGTACGCATAGTATTGCGCAGCCGATTGCAAGTTATGCAACATATGCCGCCCCGGCGGCGATTGAATTAAAGGCACCGGCT
113292	Angam_Other_FullProt_XP_308831.4|196-252	TGAATTCGGAGCGGTTATAGCACGCATTCAATTGCCCAGCCGATTGCATCTTATGCGACCTACGCAGCACCGGCAGCTATCGAATTAAAAGCGCCGGCGAGTTTTGCCTACAGCACGTATACTGCAGCAGCGCCGTTGGCATACGCCCAATATGCTGCGGCCCCGGCGTACGCTACATTGCCGCACTGCACTCGAGA	YSTHSIAQPIASYATYAAPAAIELKAPASFAYSTYTAAAPLAYAQYAAAPAYATLP	Angam	XP_308831.4	Mosquito	Anopheles	TATAGCACGCATTCAATTGCCCAGCCGATTGCATCTTATGCGACCTACGCAGCACCGGCAGCTATCGAATTAAAAGCGCCGGCGAGTTTTGCCTACAGCACGTATACTGCAGCAGCGCCGTTGGCATACGCCCAATATGCTGCGGCCCCGGCGTACGCTACATTGCCG
113293	Angam_Other_FullProt_XP_308831.4|224-280	TGAATTCGGAGCGGTAGTTTTGCGTACAGTACGTACACAGCCGCAGCACCGTTAGCATATGCACAGTATGCAGCTGCGCCGGCATATGCAACCCTGCCGGTGGCGCAGTATGCCGCTTATCCGGCTCCGGCAATCGCTTTCGCGGCCCGTAGCCAGCCGGTCGATATTGCGGCGGAACTGCCGCACTGCACTCGAGA	SFAYSTYTAAAPLAYAQYAAAPAYATLPVAQYAAYPAPAIAFAARSQPVDIAAELP	Angam	XP_308831.4	Mosquito	Anopheles	AGTTTTGCGTACAGTACGTACACAGCCGCAGCACCGTTAGCATATGCACAGTATGCAGCTGCGCCGGCATATGCAACCCTGCCGGTGGCGCAGTATGCCGCTTATCCGGCTCCGGCAATCGCTTTCGCGGCCCGTAGCCAGCCGGTCGATATTGCGGCGGAACTGCCG
113294	Angam_Other_FullProt_XP_308831.4|252-308	TGAATTCGGAGCGGTGTTGCACAATATGCCGCTTATCCGGCCCCGGCCATAGCTTTCGCAGCCCGTTCTCAACCGGTTGATATCGCAGCTGAGCTTCCGGAACCGGTACAGGATACGCCGGAAGTCGCGAAAGCCAAAGAAGAGCATCTTAAAGCAGTAGCTGAAGCTAAAGCACGCTCTCTTCACTGCACTCGAGA	VAQYAAYPAPAIAFAARSQPVDIAAELPEPVQDTPEVAKAKEEHLKAVAEAKARSL	Angam	XP_308831.4	Mosquito	Anopheles	GTTGCACAATATGCCGCTTATCCGGCCCCGGCCATAGCTTTCGCAGCCCGTTCTCAACCGGTTGATATCGCAGCTGAGCTTCCGGAACCGGTACAGGATACGCCGGAAGTCGCGAAAGCCAAAGAAGAGCATCTTAAAGCAGTAGCTGAAGCTAAAGCACGCTCTCTT
113295	Angam_Other_FullProt_XP_308619.3|0-56	TGAATTCGGAGCGGTCATCCGAAGCAAGATGACAGCGGGCGTATAGTTGGGGGTACTGAAGCTGCCCCGGGGACGGCTCCGTATCAGGTTAGCCTGCAAGGATTATTTAGTCATATGTGTGGAGGGACTATAATCGATCGTCAGTGGGTGCTGACGGCAGCCCATTGTGCCATCCTGCCGCCGCACTGCACTCGAGA	HPKQDDSGRIVGGTEAAPGTAPYQVSLQGLFSHMCGGTIIDRQWVLTAAHCAILPP	Angam	XP_308619.3	Mosquito	Anopheles	CATCCGAAGCAAGATGACAGCGGGCGTATAGTTGGGGGTACTGAAGCTGCCCCGGGGACGGCTCCGTATCAGGTTAGCCTGCAAGGATTATTTAGTCATATGTGTGGAGGGACTATAATCGATCGTCAGTGGGTGCTGACGGCAGCCCATTGTGCCATCCTGCCGCCG
113296	Angam_Other_FullProt_XP_308619.3|28-84	TGAATTCGGAGCGGTGGACTGTTTTCACATATGTGTGGTGGCACAATTATTGATCGCCAGTGGGTGCTGACTGCGGCACATTGTGCAATATTGCCGCCGAAATTGATGCAAGTTCTGGCCGGCACCAATGATTTACGCAGCGGTGGGAAACGTTATGGTGTGGAACAATTCTTTGTCCATTCACACTGCACTCGAGA	GLFSHMCGGTIIDRQWVLTAAHCAILPPKLMQVLAGTNDLRSGGKRYGVEQFFVHS	Angam	XP_308619.3	Mosquito	Anopheles	GGACTGTTTTCACATATGTGTGGTGGCACAATTATTGATCGCCAGTGGGTGCTGACTGCGGCACATTGTGCAATATTGCCGCCGAAATTGATGCAAGTTCTGGCCGGCACCAATGATTTACGCAGCGGTGGGAAACGTTATGGTGTGGAACAATTCTTTGTCCATTCA
113297	Angam_Other_FullProt_XP_308619.3|56-112	TGAATTCGGAGCGGTAAATTAATGCAGGTTCTGGCTGGTACTAACGATTTGCGTTCAGGCGGTAAACGCTATGGTGTTGAGCAGTTTTTCGTTCATTCTCGTTTTAACAAGCCGCCGTTTCATAATGATATTGCATTGGTCAAGCTGAAAACGCCGCTTGAGTTCGGAGAGTTCGTACAGGCTCACTGCACTCGAGA	KLMQVLAGTNDLRSGGKRYGVEQFFVHSRFNKPPFHNDIALVKLKTPLEFGEFVQA	Angam	XP_308619.3	Mosquito	Anopheles	AAATTAATGCAGGTTCTGGCTGGTACTAACGATTTGCGTTCAGGCGGTAAACGCTATGGTGTTGAGCAGTTTTTCGTTCATTCTCGTTTTAACAAGCCGCCGTTTCATAATGATATTGCATTGGTCAAGCTGAAAACGCCGCTTGAGTTCGGAGAGTTCGTACAGGCT
113298	Angam_Other_FullProt_XP_308619.3|84-140	TGAATTCGGAGCGGTCGCTTCAATAAACCGCCGTTCCATAATGATATTGCATTAGTGAAGTTGAAAACCCCGTTGGAATTTGGCGAGTTTGTACAGGCGGTGGAATATAGTGAACGTCAGCTGCCGGTGAACGCCACCGTTCGCGCCACTGGTTGGGGTAAGGTATCTACGAGTGGTAGCGTTCACTGCACTCGAGA	RFNKPPFHNDIALVKLKTPLEFGEFVQAVEYSERQLPVNATVRATGWGKVSTSGSV	Angam	XP_308619.3	Mosquito	Anopheles	CGCTTCAATAAACCGCCGTTCCATAATGATATTGCATTAGTGAAGTTGAAAACCCCGTTGGAATTTGGCGAGTTTGTACAGGCGGTGGAATATAGTGAACGTCAGCTGCCGGTGAACGCCACCGTTCGCGCCACTGGTTGGGGTAAGGTATCTACGAGTGGTAGCGTT
113299	Angam_Other_FullProt_XP_308619.3|112-168	TGAATTCGGAGCGGTGTGGAATATTCAGAGCGTCAACTTCCGGTGAACGCGACAGTGCGCGCGACCGGATGGGGTAAGGTTTCTACATCTGGCAGTGTTCCGCGCATGCTGCAGACCATTAATTTACGCTATGTTCCGTACGAAGAATGCAAACGCCTGCTGGAAGATAACCCGGCGGTGGATCACTGCACTCGAGA	VEYSERQLPVNATVRATGWGKVSTSGSVPRMLQTINLRYVPYEECKRLLEDNPAVD	Angam	XP_308619.3	Mosquito	Anopheles	GTGGAATATTCAGAGCGTCAACTTCCGGTGAACGCGACAGTGCGCGCGACCGGATGGGGTAAGGTTTCTACATCTGGCAGTGTTCCGCGCATGCTGCAGACCATTAATTTACGCTATGTTCCGTACGAAGAATGCAAACGCCTGCTGGAAGATAACCCGGCGGTGGAT
113300	Angam_Other_FullProt_XP_308619.3|140-196	TGAATTCGGAGCGGTCCGCGCATGTTACAAACCATAAATCTGCGTTACGTTCCGTATGAAGAATGTAAACGCTTATTAGAAGATAATCCGGCCGTTGATCTGGGTCATATTTGCACTCTTACCAAGGAAGGTGAGGGGGTTTGTAATGGAGATTCTGGAGGTCCGCTGGTTTACGAAGGTAAACACTGCACTCGAGA	PRMLQTINLRYVPYEECKRLLEDNPAVDLGHICTLTKEGEGVCNGDSGGPLVYEGK	Angam	XP_308619.3	Mosquito	Anopheles	CCGCGCATGTTACAAACCATAAATCTGCGTTACGTTCCGTATGAAGAATGTAAACGCTTATTAGAAGATAATCCGGCCGTTGATCTGGGTCATATTTGCACTCTTACCAAGGAAGGTGAGGGGGTTTGTAATGGAGATTCTGGAGGTCCGCTGGTTTACGAAGGTAAA
113301	Angam_Other_FullProt_XP_308619.3|168-224	TGAATTCGGAGCGGTTTAGGCCATATCTGTACCCTTACCAAAGAGGGTGAAGGCGTGTGTAATGGGGATAGCGGTGGTCCGTTGGTGTATGAAGGGAAAGTTGTAGGCGTTGCGAACTTCGCTGTCCCGTGTGCGCAGGGCTACCCGGATGGTTTTGCCTCAGTGTCATACTATCATGATTGGCACTGCACTCGAGA	LGHICTLTKEGEGVCNGDSGGPLVYEGKVVGVANFAVPCAQGYPDGFASVSYYHDW	Angam	XP_308619.3	Mosquito	Anopheles	TTAGGCCATATCTGTACCCTTACCAAAGAGGGTGAAGGCGTGTGTAATGGGGATAGCGGTGGTCCGTTGGTGTATGAAGGGAAAGTTGTAGGCGTTGCGAACTTCGCTGTCCCGTGTGCGCAGGGCTACCCGGATGGTTTTGCCTCAGTGTCATACTATCATGATTGG
113302	Angam_Other_FullProt_XP_308541.4|0-56	TGAATTCGGAGCGGTGCTGCCTATAGTGTTCCGTCAACGGTTGATAGTATCGATTGGACACGCGTCAAACCGGTCGAGGAGTTAGATCATTATTGGGCCCGCTTGCCGCCGGAACTTCAGGCTTATCGTAACGGAACCCATGGTACCCATCCGAGCGGTCGTATCACGAATGGGTTAGAGGCCCACTGCACTCGAGA	AAYSVPSTVDSIDWTRVKPVEELDHYWARLPPELQAYRNGTHGTHPSGRITNGLEA	Angam	XP_308541.4	Mosquito	Anopheles	GCTGCCTATAGTGTTCCGTCAACGGTTGATAGTATCGATTGGACACGCGTCAAACCGGTCGAGGAGTTAGATCATTATTGGGCCCGCTTGCCGCCGGAACTTCAGGCTTATCGTAACGGAACCCATGGTACCCATCCGAGCGGTCGTATCACGAATGGGTTAGAGGCC
113303	Angam_Other_FullProt_XP_308541.4|28-84	TGAATTCGGAGCGGTCGTCTTCCGCCGGAATTACAGGCATACCGTAACGGAACACATGGGACCCATCCGAGTGGTCGCATTACCAATGGACTGGAAGCCCGCGTGGGCCAATTCCCGTACCAGGCGCTGCTGCTGACTGAATTTGGTATGTTTACGATCATGTGTGGTGGTACGGTTCTTACACACTGCACTCGAGA	RLPPELQAYRNGTHGTHPSGRITNGLEARVGQFPYQALLLTEFGMFTIMCGGTVLT	Angam	XP_308541.4	Mosquito	Anopheles	CGTCTTCCGCCGGAATTACAGGCATACCGTAACGGAACACATGGGACCCATCCGAGTGGTCGCATTACCAATGGACTGGAAGCCCGCGTGGGCCAATTCCCGTACCAGGCGCTGCTGCTGACTGAATTTGGTATGTTTACGATCATGTGTGGTGGTACGGTTCTTACA
113304	Angam_Other_FullProt_XP_308541.4|56-112	TGAATTCGGAGCGGTCGTGTGGGGCAGTTTCCGTACCAGGCCCTTCTTCTGACTGAATTTGGCATGTTCACAATAATGTGCGGTGGCACAGTTTTGACACCGAACTTTATTCTTACTGCAGCACATTGCGTGATGCTTGATCAGACGACGAAAGCTACCGGTGGAATGGCAATTTTGGGCGCACACTGCACTCGAGA	RVGQFPYQALLLTEFGMFTIMCGGTVLTPNFILTAAHCVMLDQTTKATGGMAILGA	Angam	XP_308541.4	Mosquito	Anopheles	CGTGTGGGGCAGTTTCCGTACCAGGCCCTTCTTCTGACTGAATTTGGCATGTTCACAATAATGTGCGGTGGCACAGTTTTGACACCGAACTTTATTCTTACTGCAGCACATTGCGTGATGCTTGATCAGACGACGAAAGCTACCGGTGGAATGGCAATTTTGGGCGCA
113305	Angam_Other_FullProt_XP_308541.4|84-140	TGAATTCGGAGCGGTCCGAATTTCATCCTGACTGCAGCCCATTGCGTCATGTTAGACCAGACGACCAAAGCCACAGGCGGCATGGCTATACTGGGCGCTCATAACCGCATGGTGGTGGAGTCTACGCAACAGCGTATTCGTTTCGCGACTAGCGGGATTATTGTGCATCCGTCTTACACCGCCCACTGCACTCGAGA	PNFILTAAHCVMLDQTTKATGGMAILGAHNRMVVESTQQRIRFATSGIIVHPSYTA	Angam	XP_308541.4	Mosquito	Anopheles	CCGAATTTCATCCTGACTGCAGCCCATTGCGTCATGTTAGACCAGACGACCAAAGCCACAGGCGGCATGGCTATACTGGGCGCTCATAACCGCATGGTGGTGGAGTCTACGCAACAGCGTATTCGTTTCGCGACTAGCGGGATTATTGTGCATCCGTCTTACACCGCC
113306	Angam_Other_FullProt_XP_308541.4|112-168	TGAATTCGGAGCGGTCATAATCGTATGGTTGTCGAATCTACGCAGCAACGTATTCGTTTCGCAACGAGTGGGATCATTGTACATCCGTCATATACCGCTACCAACTTTCGCTTTGACGTGGCGATGGTACGTCTGAATGCCCCGTTACGCTTCAATTCATATGTACAACCGGTGCGTCTGCCGCACTGCACTCGAGA	HNRMVVESTQQRIRFATSGIIVHPSYTATNFRFDVAMVRLNAPLRFNSYVQPVRLP	Angam	XP_308541.4	Mosquito	Anopheles	CATAATCGTATGGTTGTCGAATCTACGCAGCAACGTATTCGTTTCGCAACGAGTGGGATCATTGTACATCCGTCATATACCGCTACCAACTTTCGCTTTGACGTGGCGATGGTACGTCTGAATGCCCCGTTACGCTTCAATTCATATGTACAACCGGTGCGTCTGCCG
113307	Angam_Other_FullProt_XP_308541.4|140-196	TGAATTCGGAGCGGTACTAACTTTCGTTTTGATGTTGCAATGGTGCGTTTGAATGCACCGCTGCGCTTTAATAGCTATGTGCAACCGGTGCGCTTGCCGGCGCGTACAGACCAGCGCCTGTTTGATGGCATCATTGGCACTGTCTCAGGCTTCGGCCGTACCAACGATAAAGATGGCATTCTGCACTGCACTCGAGA	TNFRFDVAMVRLNAPLRFNSYVQPVRLPARTDQRLFDGIIGTVSGFGRTNDKDGIL	Angam	XP_308541.4	Mosquito	Anopheles	ACTAACTTTCGTTTTGATGTTGCAATGGTGCGTTTGAATGCACCGCTGCGCTTTAATAGCTATGTGCAACCGGTGCGCTTGCCGGCGCGTACAGACCAGCGCCTGTTTGATGGCATCATTGGCACTGTCTCAGGCTTCGGCCGTACCAACGATAAAGATGGCATTCTG
113308	Angam_Other_FullProt_XP_308541.4|168-224	TGAATTCGGAGCGGTGCACGTACAGATCAGCGCCTGTTTGACGGTATAATAGGTACCGTGAGTGGCTTTGGTCGTACCAATGACAAGGATGGCATTCTGCCGTCTATTCTTCGTTATACTATCAATACTATACTGAGTAACGGTGCGTGCGCCGCACGTTGGGGCAGTTTACTGGTCGAACCGCACTGCACTCGAGA	ARTDQRLFDGIIGTVSGFGRTNDKDGILPSILRYTINTILSNGACAARWGSLLVEP	Angam	XP_308541.4	Mosquito	Anopheles	GCACGTACAGATCAGCGCCTGTTTGACGGTATAATAGGTACCGTGAGTGGCTTTGGTCGTACCAATGACAAGGATGGCATTCTGCCGTCTATTCTTCGTTATACTATCAATACTATACTGAGTAACGGTGCGTGCGCCGCACGTTGGGGCAGTTTACTGGTCGAACCG
113309	Angam_Other_FullProt_XP_308541.4|196-252	TGAATTCGGAGCGGTCCGAGCATTCTGCGTTATACCATTAATACTATACTGAGTAACGGCGCATGTGCAGCGCGTTGGGGGAGCCTGTTAGTAGAGCCGCATAACATCTGCTTAAGCGGGGATGGGGGACGCTCAGCATGCGTCGGCGATTCTGGGGGACCGTTAACAATAGAAGAATGGGGTCACTGCACTCGAGA	PSILRYTINTILSNGACAARWGSLLVEPHNICLSGDGGRSACVGDSGGPLTIEEWG	Angam	XP_308541.4	Mosquito	Anopheles	CCGAGCATTCTGCGTTATACCATTAATACTATACTGAGTAACGGCGCATGTGCAGCGCGTTGGGGGAGCCTGTTAGTAGAGCCGCATAACATCTGCTTAAGCGGGGATGGGGGACGCTCAGCATGCGTCGGCGATTCTGGGGGACCGTTAACAATAGAAGAATGGGGT
113310	Angam_Other_FullProt_XP_308541.4|224-280	TGAATTCGGAGCGGTCATAACATCTGCCTGAGTGGCGATGGGGGTCGCAGCGCATGCGTAGGTGATAGCGGTGGCCCGCTGACAATAGAAGAATGGGGTGGTATCACGTATCAGGTTGGTGTTACGAGTTTTGGATCTGGTAACGGTTGTACAGATGGTATGCCGACGGTCTATGGTCGCGTTCACTGCACTCGAGA	HNICLSGDGGRSACVGDSGGPLTIEEWGGITYQVGVTSFGSGNGCTDGMPTVYGRV	Angam	XP_308541.4	Mosquito	Anopheles	CATAACATCTGCCTGAGTGGCGATGGGGGTCGCAGCGCATGCGTAGGTGATAGCGGTGGCCCGCTGACAATAGAAGAATGGGGTGGTATCACGTATCAGGTTGGTGTTACGAGTTTTGGATCTGGTAACGGTTGTACAGATGGTATGCCGACGGTCTATGGTCGCGTT
113311	Angam_Other_FullProt_XP_311059.4|0-56	TGAATTCGGAGCGGTAGTGGCAGCGGCGCCCCGCCGCAACATCCGGATGCGCCGAACGTAAACGTGACCGTTGCAAAAGTCATTGGAGCAATGCTGGCGGATGGAGGGGAACGCGATAACGGTACTGTGAGCGCCCAACAAGAACATCATGCAGACCGTGGGCAGCGCATCGTCGCACGTAAACACTGCACTCGAGA	SGSGAPPQHPDAPNVNVTVAKVIGAMLADGGERDNGTVSAQQEHHADRGQRIVARK	Angam	XP_311059.4	Mosquito	Anopheles	AGTGGCAGCGGCGCCCCGCCGCAACATCCGGATGCGCCGAACGTAAACGTGACCGTTGCAAAAGTCATTGGAGCAATGCTGGCGGATGGAGGGGAACGCGATAACGGTACTGTGAGCGCCCAACAAGAACATCATGCAGACCGTGGGCAGCGCATCGTCGCACGTAAA
113312	Angam_Other_FullProt_XP_311059.4|28-84	TGAATTCGGAGCGGTGATGGTGGCGAACGTGATAACGGCACTGTTTCAGCTCAGCAAGAACATCATGCTGACCGCGGTCAGCGCATCGTTGCTCGTAAAGGGGTATCAAACGACGTTGTTGTTCCGGTTCGCAGCGCAGCTCCGGAGCATCCGTCTACGGTTGGCGCTAGTGGAAATAGTACGCACTGCACTCGAGA	DGGERDNGTVSAQQEHHADRGQRIVARKGVSNDVVVPVRSAAPEHPSTVGASGNST	Angam	XP_311059.4	Mosquito	Anopheles	GATGGTGGCGAACGTGATAACGGCACTGTTTCAGCTCAGCAAGAACATCATGCTGACCGCGGTCAGCGCATCGTTGCTCGTAAAGGGGTATCAAACGACGTTGTTGTTCCGGTTCGCAGCGCAGCTCCGGAGCATCCGTCTACGGTTGGCGCTAGTGGAAATAGTACG
113313	Angam_Other_FullProt_XP_311059.4|56-112	TGAATTCGGAGCGGTGGGGTAAGTAACGATGTCGTCGTCCCGGTACGTAGCGCTGCGCCGGAACATCCGAGCACCGTGGGTGCTAGTGGTAATTCAACAGCGCATACCCAGGCTAACGCGACTACTGGTACTACGCTGCATGAATCAACCAGCAGTAGCGGTGCACATGGAAGTACTCTGCCGCACTGCACTCGAGA	GVSNDVVVPVRSAAPEHPSTVGASGNSTAHTQANATTGTTLHESTSSSGAHGSTLP	Angam	XP_311059.4	Mosquito	Anopheles	GGGGTAAGTAACGATGTCGTCGTCCCGGTACGTAGCGCTGCGCCGGAACATCCGAGCACCGTGGGTGCTAGTGGTAATTCAACAGCGCATACCCAGGCTAACGCGACTACTGGTACTACGCTGCATGAATCAACCAGCAGTAGCGGTGCACATGGAAGTACTCTGCCG
113314	Angam_Other_FullProt_XP_311059.4|84-140	TGAATTCGGAGCGGTGCCCATACGCAGGCCAACGCCACAACAGGCACGACGTTGCATGAATCTACCAGTAGTTCTGGTGCGCATGGCTCTACGCTGCCGGCGATAACCAGTGCCAACGCAAGCAGTACGGCCCCGTCAAGCGCAACTTCTACCTCTGCAGTGCAACCGCCGCCGCAGTCTCGCCACTGCACTCGAGA	AHTQANATTGTTLHESTSSSGAHGSTLPAITSANASSTAPSSATSTSAVQPPPQSR	Angam	XP_311059.4	Mosquito	Anopheles	GCCCATACGCAGGCCAACGCCACAACAGGCACGACGTTGCATGAATCTACCAGTAGTTCTGGTGCGCATGGCTCTACGCTGCCGGCGATAACCAGTGCCAACGCAAGCAGTACGGCCCCGTCAAGCGCAACTTCTACCTCTGCAGTGCAACCGCCGCCGCAGTCTCGC
113315	Angam_Other_FullProt_XP_311059.4|112-168	TGAATTCGGAGCGGTGCCATAACGTCTGCAAATGCTAGCAGCACTGCTCCGTCTAGCGCGACCTCAACAAGCGCCGTGCAACCGCCGCCGCAGTCTCGTCCGCCGACCAGCGCAAACGCGACTACGACACAACGCACCGTAGCGGCTAGCAGTACCAGTAGTAGCTCTACGACGACGACCACACACTGCACTCGAGA	AITSANASSTAPSSATSTSAVQPPPQSRPPTSANATTTQRTVAASSTSSSSTTTTT	Angam	XP_311059.4	Mosquito	Anopheles	GCCATAACGTCTGCAAATGCTAGCAGCACTGCTCCGTCTAGCGCGACCTCAACAAGCGCCGTGCAACCGCCGCCGCAGTCTCGTCCGCCGACCAGCGCAAACGCGACTACGACACAACGCACCGTAGCGGCTAGCAGTACCAGTAGTAGCTCTACGACGACGACCACA
113316	Angam_Other_FullProt_XP_311059.4|140-196	TGAATTCGGAGCGGTCCGCCGACCTCAGCTAATGCAACGACAACTCAACGCACTGTGGCTGCATCTTCAACGAGCAGTTCATCAACTACTACCACTACGACAACGACTACGTCTACCACGACAACTACTACCACGTCTACAACTACGACCACTACGACCACTAAACCGCCGAAGAAACCGAAACACTGCACTCGAGA	PPTSANATTTQRTVAASSTSSSSTTTTTTTTTSTTTTTTTSTTTTTTTTKPPKKPK	Angam	XP_311059.4	Mosquito	Anopheles	CCGCCGACCTCAGCTAATGCAACGACAACTCAACGCACTGTGGCTGCATCTTCAACGAGCAGTTCATCAACTACTACCACTACGACAACGACTACGTCTACCACGACAACTACTACCACGTCTACAACTACGACCACTACGACCACTAAACCGCCGAAGAAACCGAAA
113317	Angam_Other_FullProt_XP_311059.4|168-224	TGAATTCGGAGCGGTACCACGACCACTTCTACCACAACAACCACGACGACCAGCACGACCACCACGACCACCACAACGAAGCCGCCGAAAAAACCGAAAATTACTTACTCTATCGAGGATGAGCCGAACTTACTGCAAGCCGCTAAGCCGGGATACGGGGCCGCCCCGTATGATCCGCAGGTACACTGCACTCGAGA	TTTTSTTTTTTTSTTTTTTTTKPPKKPKITYSIEDEPNLLQAAKPGYGAAPYDPQV	Angam	XP_311059.4	Mosquito	Anopheles	ACCACGACCACTTCTACCACAACAACCACGACGACCAGCACGACCACCACGACCACCACAACGAAGCCGCCGAAAAAACCGAAAATTACTTACTCTATCGAGGATGAGCCGAACTTACTGCAAGCCGCTAAGCCGGGATACGGGGCCGCCCCGTATGATCCGCAGGTA
113318	Angam_Other_FullProt_XP_311059.4|196-252	TGAATTCGGAGCGGTATTACCTACAGTATTGAAGATGAACCGAATCTTTTGCAAGCTGCGAAACCGGGTTACGGAGCAGCGCCGTACGATCCGCAAGTGGATTCAAGCGGACGCTTACGCGTGGATGAACCGCTGGCGCAGTTTTCTAAGGAATATCTTCCGCCGGGCGGCGATCTTCCGAATCACTGCACTCGAGA	ITYSIEDEPNLLQAAKPGYGAAPYDPQVDSSGRLRVDEPLAQFSKEYLPPGGDLPN	Angam	XP_311059.4	Mosquito	Anopheles	ATTACCTACAGTATTGAAGATGAACCGAATCTTTTGCAAGCTGCGAAACCGGGTTACGGAGCAGCGCCGTACGATCCGCAAGTGGATTCAAGCGGACGCTTACGCGTGGATGAACCGCTGGCGCAGTTTTCTAAGGAATATCTTCCGCCGGGCGGCGATCTTCCGAAT
113319	Angam_Other_FullProt_XP_311059.4|224-280	TGAATTCGGAGCGGTGACAGCAGCGGGCGCCTGCGCGTCGATGAACCGTTGGCTCAGTTCTCAAAGGAATACCTGCCGCCGGGTGGTGACTTGCCGAATGGGCGCCGTGAGTATATAGTTCCGATTGTGACGTTAATTTTCGCAATACCGCTGCTTCTGGGGTTATTTTTGCTGTCTTACCGTCACTGCACTCGAGA	DSSGRLRVDEPLAQFSKEYLPPGGDLPNGRREYIVPIVTLIFAIPLLLGLFLLSYR	Angam	XP_311059.4	Mosquito	Anopheles	GACAGCAGCGGGCGCCTGCGCGTCGATGAACCGTTGGCTCAGTTCTCAAAGGAATACCTGCCGCCGGGTGGTGACTTGCCGAATGGGCGCCGTGAGTATATAGTTCCGATTGTGACGTTAATTTTCGCAATACCGCTGCTTCTGGGGTTATTTTTGCTGTCTTACCGT
113320	Angam_Other_FullProt_XP_311005.4|0-56	TGAATTCGGAGCGGTTCTGATCCGAGCACTACACTTAGTTTCGAAAGTCTGTCTAGCCAACAGCAGCAACAAGAAAGTGACCAGTCTGATGCACTGATCGCTACTATTTTCGCCACGATTGACCATCTGGATATAGTGAACGGCGCTGCAGGTGCGGCGGAGACTCAGCTTCTTCAGCATCGTCACTGCACTCGAGA	SDPSTTLSFESLSSQQQQQESDQSDALIATIFATIDHLDIVNGAAGAAETQLLQHR	Angam	XP_311005.4	Mosquito	Anopheles	TCTGATCCGAGCACTACACTTAGTTTCGAAAGTCTGTCTAGCCAACAGCAGCAACAAGAAAGTGACCAGTCTGATGCACTGATCGCTACTATTTTCGCCACGATTGACCATCTGGATATAGTGAACGGCGCTGCAGGTGCGGCGGAGACTCAGCTTCTTCAGCATCGT
113321	Angam_Other_FullProt_XP_311005.4|28-84	TGAATTCGGAGCGGTGCTACGATCTTCGCAACCATTGATCATCTGGATATTGTGAACGGCGCCGCGGGCGCAGCCGAGACGCAGTTGCTGCAGCATCGCACGGTGCGCTGGTTTGACGGGGAACCGGCCACTTTATGCGGAGCTCCGCCGGCGTCAGAGCATAGTGAGTGTTTTGCCCCGCCGCACTGCACTCGAGA	ATIFATIDHLDIVNGAAGAAETQLLQHRTVRWFDGEPATLCGAPPASEHSECFAPP	Angam	XP_311005.4	Mosquito	Anopheles	GCTACGATCTTCGCAACCATTGATCATCTGGATATTGTGAACGGCGCCGCGGGCGCAGCCGAGACGCAGTTGCTGCAGCATCGCACGGTGCGCTGGTTTGACGGGGAACCGGCCACTTTATGCGGAGCTCCGCCGGCGTCAGAGCATAGTGAGTGTTTTGCCCCGCCG
113322	Angam_Other_FullProt_XP_311005.4|56-112	TGAATTCGGAGCGGTACAGTGCGTTGGTTTGACGGCGAACCGGCGACTCTGTGTGGTGCACCGCCGGCCTCTGAGCATTCAGAGTGCTTTGCTCCGCCGGAACGTCCGACAGACCGCCATCAGTGGGATGGTGCACTGGCGGGGGCCGGCCTTATCCTGTACGGGTCTGTGGCCAAATTAGATCACTGCACTCGAGA	TVRWFDGEPATLCGAPPASEHSECFAPPERPTDRHQWDGALAGAGLILYGSVAKLD	Angam	XP_311005.4	Mosquito	Anopheles	ACAGTGCGTTGGTTTGACGGCGAACCGGCGACTCTGTGTGGTGCACCGCCGGCCTCTGAGCATTCAGAGTGCTTTGCTCCGCCGGAACGTCCGACAGACCGCCATCAGTGGGATGGTGCACTGGCGGGGGCCGGCCTTATCCTGTACGGGTCTGTGGCCAAATTAGAT
113323	Angam_Other_FullProt_XP_311005.4|84-140	TGAATTCGGAGCGGTGAACGTCCGACTGATCGCCATCAGTGGGACGGTGCGCTGGCCGGTGCCGGTTTAATACTGTACGGCAGCGTGGCAAAACTGGATCGTTATGCCTGCTTGTTTGAACCGGCGGGCACATATCTGTTAGTGGATGAACCGTCACGCTCACCGCTGGAACAGGCGCATCTGCACTGCACTCGAGA	ERPTDRHQWDGALAGAGLILYGSVAKLDRYACLFEPAGTYLLVDEPSRSPLEQAHL	Angam	XP_311005.4	Mosquito	Anopheles	GAACGTCCGACTGATCGCCATCAGTGGGACGGTGCGCTGGCCGGTGCCGGTTTAATACTGTACGGCAGCGTGGCAAAACTGGATCGTTATGCCTGCTTGTTTGAACCGGCGGGCACATATCTGTTAGTGGATGAACCGTCACGCTCACCGCTGGAACAGGCGCATCTG
113324	Angam_Other_FullProt_XP_311005.4|112-168	TGAATTCGGAGCGGTCGTTATGCCTGTCTTTTTGAACCGGCTGGCACCTACCTGTTGGTTGACGAACCGAGTCGCTCACCGTTAGAGCAGGCCCATCTTCGTCGTCTGTTGGGTACGCTGTGGACCACGCGCGGGGCATACCGTGTGTACGTCCGCGCGCGCGGACAGTTGTACGGCTATGACCACTGCACTCGAGA	RYACLFEPAGTYLLVDEPSRSPLEQAHLRRLLGTLWTTRGAYRVYVRARGQLYGYD	Angam	XP_311005.4	Mosquito	Anopheles	CGTTATGCCTGTCTTTTTGAACCGGCTGGCACCTACCTGTTGGTTGACGAACCGAGTCGCTCACCGTTAGAGCAGGCCCATCTTCGTCGTCTGTTGGGTACGCTGTGGACCACGCGCGGGGCATACCGTGTGTACGTCCGCGCGCGCGGACAGTTGTACGGCTATGAC
113325	Angam_Other_FullProt_XP_311005.4|140-196	TGAATTCGGAGCGGTCGTCGTTTGCTTGGAACGCTGTGGACCACACGCGGTGCCTATCGTGTGTACGTCCGTGCCCGTGGTCAGTTGTATGGCTATGACCCGTTCCGTCGTCCGGCCGGCGCAGCTGAATATGGTGCTTTAGTGCAGCTGGAAGATGGCCGTCCGCTGCCGACAGTGCCGCTGCACTGCACTCGAGA	RRLLGTLWTTRGAYRVYVRARGQLYGYDPFRRPAGAAEYGALVQLEDGRPLPTVPL	Angam	XP_311005.4	Mosquito	Anopheles	CGTCGTTTGCTTGGAACGCTGTGGACCACACGCGGTGCCTATCGTGTGTACGTCCGTGCCCGTGGTCAGTTGTATGGCTATGACCCGTTCCGTCGTCCGGCCGGCGCAGCTGAATATGGTGCTTTAGTGCAGCTGGAAGATGGCCGTCCGCTGCCGACAGTGCCGCTG
113326	Angam_Other_FullProt_XP_311005.4|168-224	TGAATTCGGAGCGGTCCGTTTCGTCGCCCGGCGGGAGCAGCAGAGTACGGTGCTCTGGTACAGCTGGAGGACGGCCGTCCGTTGCCGACAGTTCCGTTGACCGATTTTGGTGGTTACCCGTTGCGTATCGAAGTATTTCGTAGCGTATATAGTAACCCGGACGAGCGTGCAAGCGCTAGTAAACACTGCACTCGAGA	PFRRPAGAAEYGALVQLEDGRPLPTVPLTDFGGYPLRIEVFRSVYSNPDERASASK	Angam	XP_311005.4	Mosquito	Anopheles	CCGTTTCGTCGCCCGGCGGGAGCAGCAGAGTACGGTGCTCTGGTACAGCTGGAGGACGGCCGTCCGTTGCCGACAGTTCCGTTGACCGATTTTGGTGGTTACCCGTTGCGTATCGAAGTATTTCGTAGCGTATATAGTAACCCGGACGAGCGTGCAAGCGCTAGTAAA
113327	Angam_Other_FullProt_XP_311005.4|196-252	TGAATTCGGAGCGGTACGGATTTTGGTGGGTACCCGCTGCGTATCGAAGTCTTTCGCAGTGTGTACAGTAACCCGGATGAACGTGCAAGCGCGAGCAAAGCAGATCAAATTACATACAGTGGTCCGGACGTTATGGCCCGCGACGTCTTCTGCCGCGCTCTGAACGTTACTGTAATTCCGGTACACTGCACTCGAGA	TDFGGYPLRIEVFRSVYSNPDERASASKADQITYSGPDVMARDVFCRALNVTVIPV	Angam	XP_311005.4	Mosquito	Anopheles	ACGGATTTTGGTGGGTACCCGCTGCGTATCGAAGTCTTTCGCAGTGTGTACAGTAACCCGGATGAACGTGCAAGCGCGAGCAAAGCAGATCAAATTACATACAGTGGTCCGGACGTTATGGCCCGCGACGTCTTCTGCCGCGCTCTGAACGTTACTGTAATTCCGGTA
113328	Angam_Other_FullProt_XP_311005.4|224-280	TGAATTCGGAGCGGTGCAGACCAAATCACTTATTCAGGTCCGGATGTCATGGCTCGTGATGTGTTTTGTCGCGCGCTGAATGTTACCGTGATTCCGGTGCCGGCAGACCGTGACTTATTTGGGGATCGTTTACCGAATGGTTCTTTTACGGGTGCGTTGGGTCGCCTGGTTCGTCGCGAGGTGCACTGCACTCGAGA	ADQITYSGPDVMARDVFCRALNVTVIPVPADRDLFGDRLPNGSFTGALGRLVRREV	Angam	XP_311005.4	Mosquito	Anopheles	GCAGACCAAATCACTTATTCAGGTCCGGATGTCATGGCTCGTGATGTGTTTTGTCGCGCGCTGAATGTTACCGTGATTCCGGTGCCGGCAGACCGTGACTTATTTGGGGATCGTTTACCGAATGGTTCTTTTACGGGTGCGTTGGGTCGCCTGGTTCGTCGCGAGGTG
113329	Angam_Other_FullProt_XP_311005.4|252-308	TGAATTCGGAGCGGTCCGGCTGATCGTGATCTGTTTGGTGATCGCCTTCCGAATGGTTCTTTTACTGGTGCTCTGGGACGTCTGGTCCGTCGCGAAGTGGACATTGTCTTTACCGGATTCTTCATCAAGGACTATCTTGCGCGCGATGTCGAGTTCACCGCTGGGCTGTACTCAGACGCTGTCCACTGCACTCGAGA	PADRDLFGDRLPNGSFTGALGRLVRREVDIVFTGFFIKDYLARDVEFTAGLYSDAV	Angam	XP_311005.4	Mosquito	Anopheles	CCGGCTGATCGTGATCTGTTTGGTGATCGCCTTCCGAATGGTTCTTTTACTGGTGCTCTGGGACGTCTGGTCCGTCGCGAAGTGGACATTGTCTTTACCGGATTCTTCATCAAGGACTATCTTGCGCGCGATGTCGAGTTCACCGCTGGGCTGTACTCAGACGCTGTC
113330	Angam_Other_FullProt_XP_311005.4|280-336	TGAATTCGGAGCGGTGACATCGTTTTTACGGGATTTTTCATCAAAGATTATTTAGCCCGTGATGTGGAATTTACCGCCGGTTTATATTCTGATGCAGTTTGTTGCTTAGTACGTAAAGCATCACGCATTCCGGAGGCACTGTTGCCGTTGTACATATTTCCGGGAGACATTTGGGCCCTTTTGCACTGCACTCGAGA	DIVFTGFFIKDYLARDVEFTAGLYSDAVCCLVRKASRIPEALLPLYIFPGDIWALL	Angam	XP_311005.4	Mosquito	Anopheles	GACATCGTTTTTACGGGATTTTTCATCAAAGATTATTTAGCCCGTGATGTGGAATTTACCGCCGGTTTATATTCTGATGCAGTTTGTTGCTTAGTACGTAAAGCATCACGCATTCCGGAGGCACTGTTGCCGTTGTACATATTTCCGGGAGACATTTGGGCCCTTTTG
113331	Angam_Other_FullProt_XP_311005.4|308-364	TGAATTCGGAGCGGTTGCTGCCTGGTTCGCAAAGCCTCTCGCATCCCGGAAGCCCTTTTACCGCTGTACATTTTTCCGGGGGATATATGGGCTCTGTTAGGCGCCTTAGGCTTAGCCTGCGCTAGTGTTTGGGCCCTGTTACGTTGGTGTGTGCGCCATGTGAAACCGCCGGCCGGAGGACTGCACTGCACTCGAGA	CCLVRKASRIPEALLPLYIFPGDIWALLGALGLACASVWALLRWCVRHVKPPAGGL	Angam	XP_311005.4	Mosquito	Anopheles	TGCTGCCTGGTTCGCAAAGCCTCTCGCATCCCGGAAGCCCTTTTACCGCTGTACATTTTTCCGGGGGATATATGGGCTCTGTTAGGCGCCTTAGGCTTAGCCTGCGCTAGTGTTTGGGCCCTGTTACGTTGGTGTGTGCGCCATGTGAAACCGCCGGCCGGAGGACTG
113332	Angam_Other_FullProt_XP_311005.4|336-392	TGAATTCGGAGCGGTGGGGCATTGGGTTTGGCCTGCGCGTCAGTCTGGGCCCTGTTGCGCTGGTGTGTCCGTCATGTGAAGCCGCCGGCAGGCGGGCTTTGGAGCCGTCGCCATCGCCTGGCTGTTCTGTTTAATTTACCGCGCAGCCTTCGTGCTGCTGGCCCGGTGCGCCGTACCGTACAGCACTGCACTCGAGA	GALGLACASVWALLRWCVRHVKPPAGGLWSRRHRLAVLFNLPRSLRAAGPVRRTVQ	Angam	XP_311005.4	Mosquito	Anopheles	GGGGCATTGGGTTTGGCCTGCGCGTCAGTCTGGGCCCTGTTGCGCTGGTGTGTCCGTCATGTGAAGCCGCCGGCAGGCGGGCTTTGGAGCCGTCGCCATCGCCTGGCTGTTCTGTTTAATTTACCGCGCAGCCTTCGTGCTGCTGGCCCGGTGCGCCGTACCGTACAG
113333	Angam_Other_FullProt_XP_311005.4|364-420	TGAATTCGGAGCGGTTGGAGTCGCCGCCATCGCTTGGCTGTGCTTTTTAACCTGCCGCGTAGTCTTCGTGCGGCAGGTCCGGTACGCCGTACTGTGCAGCTTTATGTAGATTCATTTATCCTGTTAGTTTCTGCGCCGTATCAACGTTTCACTCGTAGCGGCGTAGAGCGCCTGTTTTTAACCCACTGCACTCGAGA	WSRRHRLAVLFNLPRSLRAAGPVRRTVQLYVDSFILLVSAPYQRFTRSGVERLFLT	Angam	XP_311005.4	Mosquito	Anopheles	TGGAGTCGCCGCCATCGCTTGGCTGTGCTTTTTAACCTGCCGCGTAGTCTTCGTGCGGCAGGTCCGGTACGCCGTACTGTGCAGCTTTATGTAGATTCATTTATCCTGTTAGTTTCTGCGCCGTATCAACGTTTCACTCGTAGCGGCGTAGAGCGCCTGTTTTTAACC
113334	Angam_Other_FullProt_XP_311005.4|392-448	TGAATTCGGAGCGGTCTGTATGTCGACAGCTTTATTTTACTGGTGAGTGCTCCGTATCAGCGTTTTACTCGCAGTGGGGTGGAGCGTCTGTTTCTGACTGGTTTACTGCTTGTTAGCCTTATTTTTGTAAGCCTTTATACCAGCGGATTAGCTGCAGTATTCGTCAACCCGTTATACTATCCGCACTGCACTCGAGA	LYVDSFILLVSAPYQRFTRSGVERLFLTGLLLVSLIFVSLYTSGLAAVFVNPLYYP	Angam	XP_311005.4	Mosquito	Anopheles	CTGTATGTCGACAGCTTTATTTTACTGGTGAGTGCTCCGTATCAGCGTTTTACTCGCAGTGGGGTGGAGCGTCTGTTTCTGACTGGTTTACTGCTTGTTAGCCTTATTTTTGTAAGCCTTTATACCAGCGGATTAGCTGCAGTATTCGTCAACCCGTTATACTATCCG
113335	Angam_Other_FullProt_XP_311005.4|420-476	TGAATTCGGAGCGGTGGTTTGCTGCTGGTTAGTCTGATTTTTGTCTCACTGTACACTAGTGGGCTGGCGGCCGTCTTCGTAAACCCGCTGTATTATCCGGACATCGGCACGTTGCAGCAGCTGGATGAGAGTGGTATGGCGATACCGGTAAAATATCGTGGCTTTTTAGACGATGTCTTCGCTCACTGCACTCGAGA	GLLLVSLIFVSLYTSGLAAVFVNPLYYPDIGTLQQLDESGMAIPVKYRGFLDDVFA	Angam	XP_311005.4	Mosquito	Anopheles	GGTTTGCTGCTGGTTAGTCTGATTTTTGTCTCACTGTACACTAGTGGGCTGGCGGCCGTCTTCGTAAACCCGCTGTATTATCCGGACATCGGCACGTTGCAGCAGCTGGATGAGAGTGGTATGGCGATACCGGTAAAATATCGTGGCTTTTTAGACGATGTCTTCGCT
113336	Angam_Other_FullProt_XP_311005.4|448-504	TGAATTCGGAGCGGTGATATTGGCACTTTACAGCAGCTTGATGAGTCAGGAATGGCAATACCGGTTAAGTATCGCGGCTTTCTGGACGATGTTTTTGCGGTCAACTACTCACGTTTAATGGATTCTTTACGCGCACGCATGCAACATCTGCCGGCGAAAGAAAGTATGCTTGCCCGTGTCGCGCACTGCACTCGAGA	DIGTLQQLDESGMAIPVKYRGFLDDVFAVNYSRLMDSLRARMQHLPAKESMLARVA	Angam	XP_311005.4	Mosquito	Anopheles	GATATTGGCACTTTACAGCAGCTTGATGAGTCAGGAATGGCAATACCGGTTAAGTATCGCGGCTTTCTGGACGATGTTTTTGCGGTCAACTACTCACGTTTAATGGATTCTTTACGCGCACGCATGCAACATCTGCCGGCGAAAGAAAGTATGCTTGCCCGTGTCGCG
113337	Angam_Other_FullProt_XP_311005.4|476-532	TGAATTCGGAGCGGTGTCAATTATAGTCGCCTGATGGATAGCCTGCGCGCGCGCATGCAACATCTGCCGGCTAAAGAGTCTATGTTAGCACGCGTTGCTCGTCTGGGTAACATAGCTACCGTGACGCGTAAAACCACATTGGCGTTGGATAATGCCATATATTTAACTACACGTCAGCTGCATCACTGCACTCGAGA	VNYSRLMDSLRARMQHLPAKESMLARVARLGNIATVTRKTTLALDNAIYLTTRQLH	Angam	XP_311005.4	Mosquito	Anopheles	GTCAATTATAGTCGCCTGATGGATAGCCTGCGCGCGCGCATGCAACATCTGCCGGCTAAAGAGTCTATGTTAGCACGCGTTGCTCGTCTGGGTAACATAGCTACCGTGACGCGTAAAACCACATTGGCGTTGGATAATGCCATATATTTAACTACACGTCAGCTGCAT
113338	Angam_Other_FullProt_XP_311005.4|504-560	TGAATTCGGAGCGGTCGTCTGGGTAACATTGCCACCGTCACGCGTAAAACGACTCTTGCCCTGGATAATGCTATTTATTTAACCACCCGTCAACTGCATATGGTACCGGAGTGTCCGCGCACGTATAATCTGGCTTACGTTATGCCGCATCGCAGCGCGTTCGGGGAGCAGTTTAATAAGGTTCACTGCACTCGAGA	RLGNIATVTRKTTLALDNAIYLTTRQLHMVPECPRTYNLAYVMPHRSAFGEQFNKV	Angam	XP_311005.4	Mosquito	Anopheles	CGTCTGGGTAACATTGCCACCGTCACGCGTAAAACGACTCTTGCCCTGGATAATGCTATTTATTTAACCACCCGTCAACTGCATATGGTACCGGAGTGTCCGCGCACGTATAATCTGGCTTACGTTATGCCGCATCGCAGCGCGTTCGGGGAGCAGTTTAATAAGGTT
113339	Angam_Other_FullProt_XP_311005.4|532-588	TGAATTCGGAGCGGTATGGTGCCGGAGTGTCCGCGTACGTATAATTTAGCCTATGTCATGCCGCATCGTAGCGCCTTTGGAGAGCAGTTTAATAAGGTTCTGTTACGCCTGGTCGGCGGAGGGCTGGTTGACCATTGGATCGAACAGGCGCGCTATGGTTGGACCCTTCGTGACTGGCGTGTTCACTGCACTCGAGA	MVPECPRTYNLAYVMPHRSAFGEQFNKVLLRLVGGGLVDHWIEQARYGWTLRDWRV	Angam	XP_311005.4	Mosquito	Anopheles	ATGGTGCCGGAGTGTCCGCGTACGTATAATTTAGCCTATGTCATGCCGCATCGTAGCGCCTTTGGAGAGCAGTTTAATAAGGTTCTGTTACGCCTGGTCGGCGGAGGGCTGGTTGACCATTGGATCGAACAGGCGCGCTATGGTTGGACCCTTCGTGACTGGCGTGTT
113340	Angam_Other_FullProt_XP_311005.4|560-616	TGAATTCGGAGCGGTCTTCTGCGCTTAGTCGGGGGCGGTCTGGTTGACCATTGGATAGAGCAAGCCCGTTATGGGTGGACCCTGCGCGATTGGCGCGTCGCCCGTCGCATGATGGAATCTAGCTTTAAAGTTCTTACTGTGTTAGATATGCAGTTTGCCTTTTATGTGCTGGCCATTGGTTTGCACTGCACTCGAGA	LLRLVGGGLVDHWIEQARYGWTLRDWRVARRMMESSFKVLTVLDMQFAFYVLAIGL	Angam	XP_311005.4	Mosquito	Anopheles	CTTCTGCGCTTAGTCGGGGGCGGTCTGGTTGACCATTGGATAGAGCAAGCCCGTTATGGGTGGACCCTGCGCGATTGGCGCGTCGCCCGTCGCATGATGGAATCTAGCTTTAAAGTTCTTACTGTGTTAGATATGCAGTTTGCCTTTTATGTGCTGGCCATTGGTTTG
113341	Angam_Other_FullProt_XP_311005.4|588-644	TGAATTCGGAGCGGTGCCCGTCGTATGATGGAAAGCAGCTTTAAAGTGTTGACCGTCCTTGACATGCAGTTTGCGTTTTATGTACTGGCTATAGGCTTAGCAGTTTCAGTGGCCGTCATCGGTGCTGAGTTAGTTCATTTCCATCGTGCTCATCGCGGTGATGGGCATGGAGTTAACGTTCTGCACTGCACTCGAGA	ARRMMESSFKVLTVLDMQFAFYVLAIGLAVSVAVIGAELVHFHRAHRGDGHGVNVL	Angam	XP_311005.4	Mosquito	Anopheles	GCCCGTCGTATGATGGAAAGCAGCTTTAAAGTGTTGACCGTCCTTGACATGCAGTTTGCGTTTTATGTACTGGCTATAGGCTTAGCAGTTTCAGTGGCCGTCATCGGTGCTGAGTTAGTTCATTTCCATCGTGCTCATCGCGGTGATGGGCATGGAGTTAACGTTCTG
113342	Angam_Other_FullProt_XP_310889.5|56-112	TGAATTCGGAGCGGTCCGAGTGACCCGGGCGAGATAATTGGTCCGTATTGTGACAGTTGCCAGCCGAGTGATGTTTCATATGTCTTTGTGAAGGTTGATTGTACCGAATCTGGCAATGCCAAATCACCGTACTTATACAAGCAAGTGCAATTAATTCATAACTGCACATGTACAGCATGCGATCACTGCACTCGAGA	PSDPGEIIGPYCDSCQPSDVSYVFVKVDCTESGNAKSPYLYKQVQLIHNCTCTACD	Angam	XP_310889.5	Mosquito	Anopheles	CCGAGTGACCCGGGCGAGATAATTGGTCCGTATTGTGACAGTTGCCAGCCGAGTGATGTTTCATATGTCTTTGTGAAGGTTGATTGTACCGAATCTGGCAATGCCAAATCACCGTACTTATACAAGCAAGTGCAATTAATTCATAACTGCACATGTACAGCATGCGAT
113343	Angam_Other_FullProt_XP_310889.5|84-140	TGAATTCGGAGCGGTTGTACAGAATCAGGGAACGCAAAGAGTCCGTATCTGTATAAGCAGGTTCAGCTTATTCATAATTGCACCTGTACTGCTTGTGATGAGCAGTCTACTCATGGCACGGCTGCTCTGGTTACTAGTGATCATCAGCCGGGTCGCGGAAGCCAAGAACATCCGGCAAGTGCCCACTGCACTCGAGA	CTESGNAKSPYLYKQVQLIHNCTCTACDEQSTHGTAALVTSDHQPGRGSQEHPASA	Angam	XP_310889.5	Mosquito	Anopheles	TGTACAGAATCAGGGAACGCAAAGAGTCCGTATCTGTATAAGCAGGTTCAGCTTATTCATAATTGCACCTGTACTGCTTGTGATGAGCAGTCTACTCATGGCACGGCTGCTCTGGTTACTAGTGATCATCAGCCGGGTCGCGGAAGCCAAGAACATCCGGCAAGTGCC
113344	Angam_Other_FullProt_XP_310889.5|112-168	TGAATTCGGAGCGGTGAACAGTCAACGCATGGGACTGCGGCTCTTGTGACTAGTGACCATCAACCGGGCCGTGGCTCACAAGAACATCCGGCTAGTGCTCATGACCAACAGTTAGGGCATGACCATCGTCATCATGCAAAACATGCAGCTGGCACCACCGTGGAGGCCGGTAGCGAAGAAAGCCACTGCACTCGAGA	EQSTHGTAALVTSDHQPGRGSQEHPASAHDQQLGHDHRHHAKHAAGTTVEAGSEES	Angam	XP_310889.5	Mosquito	Anopheles	GAACAGTCAACGCATGGGACTGCGGCTCTTGTGACTAGTGACCATCAACCGGGCCGTGGCTCACAAGAACATCCGGCTAGTGCTCATGACCAACAGTTAGGGCATGACCATCGTCATCATGCAAAACATGCAGCTGGCACCACCGTGGAGGCCGGTAGCGAAGAAAGC
113345	Angam_Other_FullProt_XP_310889.5|140-196	TGAATTCGGAGCGGTCATGACCAGCAGTTAGGCCATGATCATCGCCATCATGCGAAACATGCAGCGGGTACTACGGTGGAAGCCGGCAGTGAGGAAAGTCCGAGCGATTCAGATATGATCCAAGATGATATTCCGGAAATCCTTGAAGTAGTCCATTACAGTGAGAATGATACCGAACCGATCCACTGCACTCGAGA	HDQQLGHDHRHHAKHAAGTTVEAGSEESPSDSDMIQDDIPEILEVVHYSENDTEPI	Angam	XP_310889.5	Mosquito	Anopheles	CATGACCAGCAGTTAGGCCATGATCATCGCCATCATGCGAAACATGCAGCGGGTACTACGGTGGAAGCCGGCAGTGAGGAAAGTCCGAGCGATTCAGATATGATCCAAGATGATATTCCGGAAATCCTTGAAGTAGTCCATTACAGTGAGAATGATACCGAACCGATC
113346	Angam_Other_FullProt_XP_310889.5|196-252	TGAATTCGGAGCGGTCGTCATACGCCGGTACATGACTTACAGAGCCCGCATAGTGGCACCACATACTTGGAACAGCAGCAACTGAACCATTACGAGCATAATATGAAACTGCTGCGCTCAGTAGAAGAAACTAATAGCCATACAGATCGTGCTGAATTAGTTGAAATGATCCGCTTAATTAAACACTGCACTCGAGA	RHTPVHDLQSPHSGTTYLEQQQLNHYEHNMKLLRSVEETNSHTDRAELVEMIRLIK	Angam	XP_310889.5	Mosquito	Anopheles	CGTCATACGCCGGTACATGACTTACAGAGCCCGCATAGTGGCACCACATACTTGGAACAGCAGCAACTGAACCATTACGAGCATAATATGAAACTGCTGCGCTCAGTAGAAGAAACTAATAGCCATACAGATCGTGCTGAATTAGTTGAAATGATCCGCTTAATTAAA
113347	Angam_Other_FullProt_XP_310889.5|224-280	TGAATTCGGAGCGGTAATATGAAACTGCTGCGTTCAGTAGAGGAAACGAATAGCCATACCGACCGCGCCGAACTTGTAGAAATGATTCGTTTAATCAAAGGCACCTCAGATCGCAACTGGGATGAACTGGTGGAGAGTCTGCAGAGCGAAAACGCGATTCTTGACTTTAATCGCCTTCGCTCACACTGCACTCGAGA	NMKLLRSVEETNSHTDRAELVEMIRLIKGTSDRNWDELVESLQSENAILDFNRLRS	Angam	XP_310889.5	Mosquito	Anopheles	AATATGAAACTGCTGCGTTCAGTAGAGGAAACGAATAGCCATACCGACCGCGCCGAACTTGTAGAAATGATTCGTTTAATCAAAGGCACCTCAGATCGCAACTGGGATGAACTGGTGGAGAGTCTGCAGAGCGAAAACGCGATTCTTGACTTTAATCGCCTTCGCTCA
113348	Angam_Other_FullProt_XP_310889.5|252-308	TGAATTCGGAGCGGTGGGACCAGTGATCGTAATTGGGACGAATTGGTGGAAAGCCTTCAGTCTGAAAATGCCATTCTGGATTTTAATCGCCTGCGCTCAGAGCTGGTTGAGGAAGAACCGCTTGCCGGCGGCGCTAACGCCGCAGATCAAGAGCCGGCTGGTTCTGGTCCGCCGGAATATGCCCACTGCACTCGAGA	GTSDRNWDELVESLQSENAILDFNRLRSELVEEEPLAGGANAADQEPAGSGPPEYA	Angam	XP_310889.5	Mosquito	Anopheles	GGGACCAGTGATCGTAATTGGGACGAATTGGTGGAAAGCCTTCAGTCTGAAAATGCCATTCTGGATTTTAATCGCCTGCGCTCAGAGCTGGTTGAGGAAGAACCGCTTGCCGGCGGCGCTAACGCCGCAGATCAAGAGCCGGCTGGTTCTGGTCCGCCGGAATATGCC
113349	Angam_Other_FullProt_XP_310889.5|280-336	TGAATTCGGAGCGGTGAACTGGTTGAAGAAGAACCGCTGGCTGGCGGCGCTAACGCCGCTGATCAAGAACCGGCCGGCTCTGGTCCGCCGGAGTACGCTGACCATCAGCGTTTAATGCATCATCAGTACGATGCCCTGCGTCATCGTGCCCATGGCGAACCGGAACAACCGGCCGGTGAGACCCACTGCACTCGAGA	ELVEEEPLAGGANAADQEPAGSGPPEYADHQRLMHHQYDALRHRAHGEPEQPAGET	Angam	XP_310889.5	Mosquito	Anopheles	GAACTGGTTGAAGAAGAACCGCTGGCTGGCGGCGCTAACGCCGCTGATCAAGAACCGGCCGGCTCTGGTCCGCCGGAGTACGCTGACCATCAGCGTTTAATGCATCATCAGTACGATGCCCTGCGTCATCGTGCCCATGGCGAACCGGAACAACCGGCCGGTGAGACC
113350	Angam_Other_FullProt_XP_310889.5|308-364	TGAATTCGGAGCGGTGATCATCAGCGTCTGATGCATCATCAATACGATGCTCTGCGTCATCGCGCTCATGGCGAACCGGAACAACCGGCCGGAGAAACACCGAAACAGCATCAACAGCCGGCCGGGCATCATGCAGTCGGAGAGCGTATCGACGCTCATCATCATCTTGGCCGTGGGCCGCATCACTGCACTCGAGA	DHQRLMHHQYDALRHRAHGEPEQPAGETPKQHQQPAGHHAVGERIDAHHHLGRGPH	Angam	XP_310889.5	Mosquito	Anopheles	GATCATCAGCGTCTGATGCATCATCAATACGATGCTCTGCGTCATCGCGCTCATGGCGAACCGGAACAACCGGCCGGAGAAACACCGAAACAGCATCAACAGCCGGCCGGGCATCATGCAGTCGGAGAGCGTATCGACGCTCATCATCATCTTGGCCGTGGGCCGCAT
113351	Angam_Other_FullProt_XP_310889.5|336-392	TGAATTCGGAGCGGTCCGAAACAGCATCAGCAACCGGCTGGACATCATGCGGTAGGAGAACGTATTGACGCACATCATCATCTGGGTCGCGGCCCGCATGGCTCTCTGGTTATTCAGGCGGACCGTGCAGACCAGGAAGTACATCGTAGCATACAGAACGGACATGAAATTACCGAAAAAATTCACTGCACTCGAGA	PKQHQQPAGHHAVGERIDAHHHLGRGPHGSLVIQADRADQEVHRSIQNGHEITEKI	Angam	XP_310889.5	Mosquito	Anopheles	CCGAAACAGCATCAGCAACCGGCTGGACATCATGCGGTAGGAGAACGTATTGACGCACATCATCATCTGGGTCGCGGCCCGCATGGCTCTCTGGTTATTCAGGCGGACCGTGCAGACCAGGAAGTACATCGTAGCATACAGAACGGACATGAAATTACCGAAAAAATT
113352	Angam_Other_FullProt_XP_310889.5|364-420	TGAATTCGGAGCGGTGGTAGCTTGGTGATCCAGGCAGACCGTGCAGATCAAGAAGTGCATCGTTCTATTCAGAACGGACATGAGATTACAGAAAAAATCCATATCCCGGCACATGAGCTTAAACCGAACCATGCAGGCACCGTTGTTACCTACGATGGCCATGGACCGGTTCCGACAACGGCACACTGCACTCGAGA	GSLVIQADRADQEVHRSIQNGHEITEKIHIPAHELKPNHAGTVVTYDGHGPVPTTA	Angam	XP_310889.5	Mosquito	Anopheles	GGTAGCTTGGTGATCCAGGCAGACCGTGCAGATCAAGAAGTGCATCGTTCTATTCAGAACGGACATGAGATTACAGAAAAAATCCATATCCCGGCACATGAGCTTAAACCGAACCATGCAGGCACCGTTGTTACCTACGATGGCCATGGACCGGTTCCGACAACGGCA
113353	Angam_Other_FullProt_XP_310889.5|392-448	TGAATTCGGAGCGGTCATATACCGGCTCATGAACTTAAACCGAATCATGCAGGCACCGTCGTGACATACGACGGCCATGGCCCGGTTCCGACGACGGCAGGTGCGGTGGGAGCACTGGGTGATGGGGAACCGCGCCGTGACCATCATTTCCAGACGCCGCATATGCATGCGCGTACGCATCATCACTGCACTCGAGA	HIPAHELKPNHAGTVVTYDGHGPVPTTAGAVGALGDGEPRRDHHFQTPHMHARTHH	Angam	XP_310889.5	Mosquito	Anopheles	CATATACCGGCTCATGAACTTAAACCGAATCATGCAGGCACCGTCGTGACATACGACGGCCATGGCCCGGTTCCGACGACGGCAGGTGCGGTGGGAGCACTGGGTGATGGGGAACCGCGCCGTGACCATCATTTCCAGACGCCGCATATGCATGCGCGTACGCATCAT
113354	Angam_Other_FullProt_XP_310889.5|420-476	TGAATTCGGAGCGGTGGGGCGGTGGGTGCGCTGGGGGATGGCGAACCGCGTCGTGATCATCATTTCCAGACGCCGCATATGCATGCGCGTACACATCATGGTCATGGCCATGGCCATCATCAGCATGCCGAGCATGGAGATCATACCGGCCAGCATCATCCGCATGGCCATGGCCAGCATAAACACTGCACTCGAGA	GAVGALGDGEPRRDHHFQTPHMHARTHHGHGHGHHQHAEHGDHTGQHHPHGHGQHK	Angam	XP_310889.5	Mosquito	Anopheles	GGGGCGGTGGGTGCGCTGGGGGATGGCGAACCGCGTCGTGATCATCATTTCCAGACGCCGCATATGCATGCGCGTACACATCATGGTCATGGCCATGGCCATCATCAGCATGCCGAGCATGGAGATCATACCGGCCAGCATCATCCGCATGGCCATGGCCAGCATAAA
113355	Angam_Other_FullProt_XP_003437074.1|0-56	TGAATTCGGAGCGGTTCAGCAATAGCAGATGAACGTCCGAACCATATTGACCGTTGGGTATCATGCATTGGTGAAATCGTCCTGGCCAACGCCGATACGTTTCGTCATGAGCTGAACATTTTTACACTGGGAGGAGGCGAGACGGAAGAAGAATCACTTCATTTCGAGCATGATTTGCTTGATCACTGCACTCGAGA	SAIADERPNHIDRWVSCIGEIVLANADTFRHELNIFTLGGGETEEESLHFEHDLLD	Angam	XP_003437074.1	Mosquito	Anopheles	TCAGCAATAGCAGATGAACGTCCGAACCATATTGACCGTTGGGTATCATGCATTGGTGAAATCGTCCTGGCCAACGCCGATACGTTTCGTCATGAGCTGAACATTTTTACACTGGGAGGAGGCGAGACGGAAGAAGAATCACTTCATTTCGAGCATGATTTGCTTGAT
113356	Angam_Other_FullProt_XP_003437074.1|28-84	TGAATTCGGAGCGGTTTCCGCCATGAATTAAATATTTTTACCTTAGGGGGAGGCGAAACAGAGGAGGAAAGTCTGCATTTCGAACATGACTTACTTGATCGTCTGCTGGCACGCCTGGTTTATCGTCATGCAGATAAGAAACCGTTTACCTTTAATCTGGCGCCGTACGACCGTACCGTGAGCCACTGCACTCGAGA	FRHELNIFTLGGGETEEESLHFEHDLLDRLLARLVYRHADKKPFTFNLAPYDRTVS	Angam	XP_003437074.1	Mosquito	Anopheles	TTCCGCCATGAATTAAATATTTTTACCTTAGGGGGAGGCGAAACAGAGGAGGAAAGTCTGCATTTCGAACATGACTTACTTGATCGTCTGCTGGCACGCCTGGTTTATCGTCATGCAGATAAGAAACCGTTTACCTTTAATCTGGCGCCGTACGACCGTACCGTGAGC
113357	Angam_Other_FullProt_XP_003437074.1|56-112	TGAATTCGGAGCGGTCGTCTGTTAGCTCGTCTGGTTTATCGTCATGCGGACAAGAAACCGTTTACGTTTAATCTGGCACCGTATGATCGTACAGTAAGCTATAACCAGCGTAATTTAGTCTTAATACTTCTGCATGACCTGCGTCAGTTGGAACAGCATCTTCTGCCGCAGCTGGCTGCTAAGCACTGCACTCGAGA	RLLARLVYRHADKKPFTFNLAPYDRTVSYNQRNLVLILLHDLRQLEQHLLPQLAAK	Angam	XP_003437074.1	Mosquito	Anopheles	CGTCTGTTAGCTCGTCTGGTTTATCGTCATGCGGACAAGAAACCGTTTACGTTTAATCTGGCACCGTATGATCGTACAGTAAGCTATAACCAGCGTAATTTAGTCTTAATACTTCTGCATGACCTGCGTCAGTTGGAACAGCATCTTCTGCCGCAGCTGGCTGCTAAG
113358	Angam_Other_FullProt_XP_003437074.1|84-140	TGAATTCGGAGCGGTTACAACCAGCGTAATCTTGTCCTGATCCTGCTTCATGATTTACGCCAGCTGGAACAGCATTTGCTGCCGCAGCTGGCAGCGAAAAACGTCGAACAGCGTGGCTATTTTCTGTTGTTACTGGTCCCGTCTAATGCCACGACAACTACAACCGCAGAAAAACATGTCGCTCACTGCACTCGAGA	YNQRNLVLILLHDLRQLEQHLLPQLAAKNVEQRGYFLLLLVPSNATTTTTAEKHVA	Angam	XP_003437074.1	Mosquito	Anopheles	TACAACCAGCGTAATCTTGTCCTGATCCTGCTTCATGATTTACGCCAGCTGGAACAGCATTTGCTGCCGCAGCTGGCAGCGAAAAACGTCGAACAGCGTGGCTATTTTCTGTTGTTACTGGTCCCGTCTAATGCCACGACAACTACAACCGCAGAAAAACATGTCGCT
113359	Angam_Other_FullProt_XP_003437074.1|112-168	TGAATTCGGAGCGGTAACGTTGAGCAGCGCGGATATTTTTTGCTGCTGTTGGTCCCGAGCAATGCGACGACAACGACAACCGCAGAAAAGCATGTTGCTGCAACGTTTCGCTTATTGTGGTCTGTGCGCCTGCATAATGTGGTTCTTGCTTTAGAGCGCCGCCGTCCGACTACTCGTATAGATCACTGCACTCGAGA	NVEQRGYFLLLLVPSNATTTTTAEKHVAATFRLLWSVRLHNVVLALERRRPTTRID	Angam	XP_003437074.1	Mosquito	Anopheles	AACGTTGAGCAGCGCGGATATTTTTTGCTGCTGTTGGTCCCGAGCAATGCGACGACAACGACAACCGCAGAAAAGCATGTTGCTGCAACGTTTCGCTTATTGTGGTCTGTGCGCCTGCATAATGTGGTTCTTGCTTTAGAGCGCCGCCGTCCGACTACTCGTATAGAT
113360	Angam_Other_FullProt_XP_003437074.1|140-196	TGAATTCGGAGCGGTGCAACGTTCCGTCTTTTGTGGAGTGTTCGTTTGCATAATGTTGTTCTGGCACTTGAACGTCGCCGTCCGACCACGCGCATCGATCTGCTGGCCTATGACCCGTATGGCCCGGGGTGTTGTGGCTGCAGTCGTCCGCGCCTGCTTGCTCATTGCAATGCCCCGCCGCCGCACTGCACTCGAGA	ATFRLLWSVRLHNVVLALERRRPTTRIDLLAYDPYGPGCCGCSRPRLLAHCNAPPP	Angam	XP_003437074.1	Mosquito	Anopheles	GCAACGTTCCGTCTTTTGTGGAGTGTTCGTTTGCATAATGTTGTTCTGGCACTTGAACGTCGCCGTCCGACCACGCGCATCGATCTGCTGGCCTATGACCCGTATGGCCCGGGGTGTTGTGGCTGCAGTCGTCCGCGCCTGCTTGCTCATTGCAATGCCCCGCCGCCG
113361	Angam_Other_FullProt_XP_003437074.1|168-224	TGAATTCGGAGCGGTCTTTTAGCTTACGATCCGTATGGACCGGGCTGTTGCGGCTGTTCACGTCCGCGCCTGCTTGCGCATTGCAACGCGCCGCCGCCGCCGCTGTACGATCGTTTTGAACGTAATTTACATGGCTGTCAGCTGCGTATCGCGAGTTTCGAACGCGCGCCGTTTCTGGAGTTCCACTGCACTCGAGA	LLAYDPYGPGCCGCSRPRLLAHCNAPPPPLYDRFERNLHGCQLRIASFERAPFLEF	Angam	XP_003437074.1	Mosquito	Anopheles	CTTTTAGCTTACGATCCGTATGGACCGGGCTGTTGCGGCTGTTCACGTCCGCGCCTGCTTGCGCATTGCAACGCGCCGCCGCCGCCGCTGTACGATCGTTTTGAACGTAATTTACATGGCTGTCAGCTGCGTATCGCGAGTTTCGAACGCGCGCCGTTTCTGGAGTTC
113362	Angam_Other_FullProt_XP_003437074.1|196-252	TGAATTCGGAGCGGTCCGCTGTACGATCGTTTCGAGCGCAATCTGCATGGTTGTCAGCTTCGTATTGCCAGCTTTGAACGTGCACCGTTTCTGGAATTTGTTCATCGTCCGGGCCGCAATGGTACGGCAACCGCCACGCCGAAGCTGACCGGTATTGAAGGTAACCTGGTAGAACTGCTTGCTCACTGCACTCGAGA	PLYDRFERNLHGCQLRIASFERAPFLEFVHRPGRNGTATATPKLTGIEGNLVELLA	Angam	XP_003437074.1	Mosquito	Anopheles	CCGCTGTACGATCGTTTCGAGCGCAATCTGCATGGTTGTCAGCTTCGTATTGCCAGCTTTGAACGTGCACCGTTTCTGGAATTTGTTCATCGTCCGGGCCGCAATGGTACGGCAACCGCCACGCCGAAGCTGACCGGTATTGAAGGTAACCTGGTAGAACTGCTTGCT
113363	Angam_Other_FullProt_XP_003437074.1|224-280	TGAATTCGGAGCGGTGTGCATCGTCCGGGCCGTAATGGGACAGCGACAGCAACACCGAAGTTGACCGGGATTGAAGGCAATTTGGTCGAGTTGCTGGCAGCTCATTTGAATTTTCGCGTTGCCATAGTCCAACCGGCCGATGGTCGCACCTGGGGTCGTATCTATCCGAATGGCACAGCGAACCACTGCACTCGAGA	VHRPGRNGTATATPKLTGIEGNLVELLAAHLNFRVAIVQPADGRTWGRIYPNGTAN	Angam	XP_003437074.1	Mosquito	Anopheles	GTGCATCGTCCGGGCCGTAATGGGACAGCGACAGCAACACCGAAGTTGACCGGGATTGAAGGCAATTTGGTCGAGTTGCTGGCAGCTCATTTGAATTTTCGCGTTGCCATAGTCCAACCGGCCGATGGTCGCACCTGGGGTCGTATCTATCCGAATGGCACAGCGAAC
113364	Angam_Other_FullProt_XP_003437074.1|252-308	TGAATTCGGAGCGGTGCTCATCTGAATTTTCGTGTGGCTATAGTACAGCCGGCTGATGGTCGCACCTGGGGTCGCATCTATCCGAACGGCACTGCAAATGGCGCGTTAGGTCTGCTTCTGAACGGCACCGTTCATATGACAGTAGGCGGATATTTTCCGTATCCGGCGTTACTGGCAGCGACACACTGCACTCGAGA	AHLNFRVAIVQPADGRTWGRIYPNGTANGALGLLLNGTVHMTVGGYFPYPALLAAT	Angam	XP_003437074.1	Mosquito	Anopheles	GCTCATCTGAATTTTCGTGTGGCTATAGTACAGCCGGCTGATGGTCGCACCTGGGGTCGCATCTATCCGAACGGCACTGCAAATGGCGCGTTAGGTCTGCTTCTGAACGGCACCGTTCATATGACAGTAGGCGGATATTTTCCGTATCCGGCGTTACTGGCAGCGACA
113365	Angam_Other_FullProt_XP_003437074.1|280-336	TGAATTCGGAGCGGTGGAGCCCTTGGACTTTTATTGAATGGTACGGTGCATATGACCGTTGGCGGTTACTTTCCGTATCCGGCACTGCTTGCTGCGACCACCCAGACGCATCATTACTATACTGCGGAACTGGTTTTAGCCGTTCCGGAAGAATTGGCGACCCTGTCACCGCTGGAACAGTTGCACTGCACTCGAGA	GALGLLLNGTVHMTVGGYFPYPALLAATTQTHHYYTAELVLAVPEELATLSPLEQL	Angam	XP_003437074.1	Mosquito	Anopheles	GGAGCCCTTGGACTTTTATTGAATGGTACGGTGCATATGACCGTTGGCGGTTACTTTCCGTATCCGGCACTGCTTGCTGCGACCACCCAGACGCATCATTACTATACTGCGGAACTGGTTTTAGCCGTTCCGGAAGAATTGGCGACCCTGTCACCGCTGGAACAGTTG
113366	Angam_Other_FullProt_XP_003437074.1|308-364	TGAATTCGGAGCGGTACCCAGACACATCATTACTATACTGCAGAGCTGGTGCTGGCGGTACCGGAGGAACTGGCCACACTGAGTCCGCTTGAGCAGCTGCTGAAGCCGTTTCAGCCGGCGATCTGGACAGTAGTCGCTGTTGAGCTGGCCATCGGCGCCCTGGGCGCTTTACATCGCCGTCATCACTGCACTCGAGA	TQTHHYYTAELVLAVPEELATLSPLEQLLKPFQPAIWTVVAVELAIGALGALHRRH	Angam	XP_003437074.1	Mosquito	Anopheles	ACCCAGACACATCATTACTATACTGCAGAGCTGGTGCTGGCGGTACCGGAGGAACTGGCCACACTGAGTCCGCTTGAGCAGCTGCTGAAGCCGTTTCAGCCGGCGATCTGGACAGTAGTCGCTGTTGAGCTGGCCATCGGCGCCCTGGGCGCTTTACATCGCCGTCAT
113367	Angam_Other_FullProt_XP_003437074.1|336-392	TGAATTCGGAGCGGTTTGAAACCGTTTCAACCGGCTATATGGACAGTCGTGGCAGTGGAACTTGCAATTGGAGCTCTGGGCGCGTTGCATCGCCGTCATCGCCTGCTGCATTTCTGGCGCACTGTTATAGGTGAGTCTCTGCCGGGGCGTACGGTGCCGCGCCGCACGGTAGCACGTTTGGCGCACTGCACTCGAGA	LKPFQPAIWTVVAVELAIGALGALHRRHRLLHFWRTVIGESLPGRTVPRRTVARLA	Angam	XP_003437074.1	Mosquito	Anopheles	TTGAAACCGTTTCAACCGGCTATATGGACAGTCGTGGCAGTGGAACTTGCAATTGGAGCTCTGGGCGCGTTGCATCGCCGTCATCGCCTGCTGCATTTCTGGCGCACTGTTATAGGTGAGTCTCTGCCGGGGCGTACGGTGCCGCGCCGCACGGTAGCACGTTTGGCG
113368	Angam_Other_FullProt_XP_003437074.1|364-420	TGAATTCGGAGCGGTCGTCTGCTGCATTTTTGGCGCACTGTCATTGGTGAATCTCTTCCGGGTCGTACAGTCCCGCGCCGTACTGTCGCACGCTTGGCACTGCTGCTGTGGGTCGTGCATGCAGCTCTGCTGCGTGAGAGCTATAAAGGAAGCCTTGTAGGGTTTTTAACAGAACCGAATCCGCACTGCACTCGAGA	RLLHFWRTVIGESLPGRTVPRRTVARLALLLWVVHAALLRESYKGSLVGFLTEPNP	Angam	XP_003437074.1	Mosquito	Anopheles	CGTCTGCTGCATTTTTGGCGCACTGTCATTGGTGAATCTCTTCCGGGTCGTACAGTCCCGCGCCGTACTGTCGCACGCTTGGCACTGCTGCTGTGGGTCGTGCATGCAGCTCTGCTGCGTGAGAGCTATAAAGGAAGCCTTGTAGGGTTTTTAACAGAACCGAATCCG
113369	Angam_Other_FullProt_XP_003437074.1|392-448	TGAATTCGGAGCGGTCTGTTACTGTGGGTGGTACATGCGGCTTTGTTACGCGAAAGCTACAAGGGGTCTCTTGTTGGGTTTCTGACGGAACCGAATCCGTTAGCTGATATCCATTCTCTGGAGGCGCTGGTACAAGCTGGGTATCGTTTTGTTATGACTGAAACGGTCTATCATACCGTCTTCCACTGCACTCGAGA	LLLWVVHAALLRESYKGSLVGFLTEPNPLADIHSLEALVQAGYRFVMTETVYHTVF	Angam	XP_003437074.1	Mosquito	Anopheles	CTGTTACTGTGGGTGGTACATGCGGCTTTGTTACGCGAAAGCTACAAGGGGTCTCTTGTTGGGTTTCTGACGGAACCGAATCCGTTAGCTGATATCCATTCTCTGGAGGCGCTGGTACAAGCTGGGTATCGTTTTGTTATGACTGAAACGGTCTATCATACCGTCTTC
113370	Angam_Other_FullProt_XP_003437074.1|420-476	TGAATTCGGAGCGGTTTAGCTGACATCCATTCACTGGAAGCACTGGTTCAAGCCGGGTATCGCTTTGTCATGACCGAGACCGTTTACCATACCGTTTTTGATCGTTCAAGTACAAACCGTCGCCCGTTGGCGCCGCATCAGGTCCTTCTTATCCAGTCTGCCGACCGCCAGGCGCTGCTGGAACACTGCACTCGAGA	LADIHSLEALVQAGYRFVMTETVYHTVFDRSSTNRRPLAPHQVLLIQSADRQALLE	Angam	XP_003437074.1	Mosquito	Anopheles	TTAGCTGACATCCATTCACTGGAAGCACTGGTTCAAGCCGGGTATCGCTTTGTCATGACCGAGACCGTTTACCATACCGTTTTTGATCGTTCAAGTACAAACCGTCGCCCGTTGGCGCCGCATCAGGTCCTTCTTATCCAGTCTGCCGACCGCCAGGCGCTGCTGGAA
113371	Angam_Other_FullProt_XP_003437074.1|448-504	TGAATTCGGAGCGGTGATCGTTCATCTACGAATCGCCGCCCGCTGGCTCCGCATCAGGTATTGCTGATTCAGTCAGCAGATCGCCAAGCATTGCTGGAACGCACCATTCGCAGCCGTGACCGCTTGGCCTTCACTTCAACCCGTGAAGAAATCGTGAAATTCAATAGCCGCAATCGCACAGACCACTGCACTCGAGA	DRSSTNRRPLAPHQVLLIQSADRQALLERTIRSRDRLAFTSTREEIVKFNSRNRTD	Angam	XP_003437074.1	Mosquito	Anopheles	GATCGTTCATCTACGAATCGCCGCCCGCTGGCTCCGCATCAGGTATTGCTGATTCAGTCAGCAGATCGCCAAGCATTGCTGGAACGCACCATTCGCAGCCGTGACCGCTTGGCCTTCACTTCAACCCGTGAAGAAATCGTGAAATTCAATAGCCGCAATCGCACAGAC
113372	Angam_Other_FullProt_XP_003437074.1|476-532	TGAATTCGGAGCGGTCGTACTATCCGTAGTCGTGACCGCTTGGCCTTCACCAGCACGCGTGAGGAGATTGTTAAGTTTAACAGTCGTAACCGCACCGATATCAACTATCGTACCTCAGATGAAACACTGCTGACCTTTCATTTCGCGATGTATTTCAAACGTTCTTCACCGATTGCCGCCGCACACTGCACTCGAGA	RTIRSRDRLAFTSTREEIVKFNSRNRTDINYRTSDETLLTFHFAMYFKRSSPIAAA	Angam	XP_003437074.1	Mosquito	Anopheles	CGTACTATCCGTAGTCGTGACCGCTTGGCCTTCACCAGCACGCGTGAGGAGATTGTTAAGTTTAACAGTCGTAACCGCACCGATATCAACTATCGTACCTCAGATGAAACACTGCTGACCTTTCATTTCGCGATGTATTTCAAACGTTCTTCACCGATTGCCGCCGCA
113373	Angam_Other_FullProt_XP_003437074.1|504-560	TGAATTCGGAGCGGTATAAACTATCGTACCTCAGATGAGACGCTTCTGACTTTTCATTTCGCTATGTATTTTAAACGTTCTAGTCCGATTGCGGCCGCTTGCGACTGGTATATACGCCGTGTGGTCGCAACAGGGTTTGTCGCCCGTTGGCATCATCAGCATCTGGACCTGCGTTTTGAGCGTCACTGCACTCGAGA	INYRTSDETLLTFHFAMYFKRSSPIAAACDWYIRRVVATGFVARWHHQHLDLRFER	Angam	XP_003437074.1	Mosquito	Anopheles	ATAAACTATCGTACCTCAGATGAGACGCTTCTGACTTTTCATTTCGCTATGTATTTTAAACGTTCTAGTCCGATTGCGGCCGCTTGCGACTGGTATATACGCCGTGTGGTCGCAACAGGGTTTGTCGCCCGTTGGCATCATCAGCATCTGGACCTGCGTTTTGAGCGT
113374	Angam_Other_FullProt_XP_003437074.1|532-588	TGAATTCGGAGCGGTTGTGATTGGTACATTCGTCGCGTTGTCGCAACCGGTTTCGTTGCCCGCTGGCATCATCAGCATTTGGATTTGCGTTTTGAGCGCCCGACTCTTGCAGGAAGTGGACAAGCAGAAGTCCTGCAACTGCATCATCTGCATGGGAGTTACTTATTGCTTGCAGCGGGCCTGCACTGCACTCGAGA	CDWYIRRVVATGFVARWHHQHLDLRFERPTLAGSGQAEVLQLHHLHGSYLLLAAGL	Angam	XP_003437074.1	Mosquito	Anopheles	TGTGATTGGTACATTCGTCGCGTTGTCGCAACCGGTTTCGTTGCCCGCTGGCATCATCAGCATTTGGATTTGCGTTTTGAGCGCCCGACTCTTGCAGGAAGTGGACAAGCAGAAGTCCTGCAACTGCATCATCTGCATGGGAGTTACTTATTGCTTGCAGCGGGCCTG
113375	Angam_Other_FullProt_XP_003437074.1|560-616	TGAATTCGGAGCGGTCCGACGCTTGCAGGCTCTGGGCAGGCTGAAGTGCTGCAGCTGCATCATCTGCATGGCTCTTACTTGCTGCTGGCCGCGGGTTTACTGCTGGCTACGGCAGTTTTCACTCTGGAGCTTTTATGGGGACGTTGGTGTGAACGTCGTCGCCGTCCGAACTACCCGGGTCCGCACTGCACTCGAGA	PTLAGSGQAEVLQLHHLHGSYLLLAAGLLLATAVFTLELLWGRWCERRRRPNYPGP	Angam	XP_003437074.1	Mosquito	Anopheles	CCGACGCTTGCAGGCTCTGGGCAGGCTGAAGTGCTGCAGCTGCATCATCTGCATGGCTCTTACTTGCTGCTGGCCGCGGGTTTACTGCTGGCTACGGCAGTTTTCACTCTGGAGCTTTTATGGGGACGTTGGTGTGAACGTCGTCGCCGTCCGAACTACCCGGGTCCG
113376	Angam_Other_FullProt_XP_003437098.1|0-56	TGAATTCGGAGCGGTCGTGTTTGTTTTAGCTCAGTTGCTAATTTTACGGGGAATACCGCCATTGGACTGTGCAGTCAGGCGGTACTGCAAATGCTTCGCGTCGGCGTGAATGGGACCATAGCCTACGTTACCACCGCAACGACTCCGCAATCTACAGTGCTTAAACTGCTGCCGACGTATTGCCACTGCACTCGAGA	RVCFSSVANFTGNTAIGLCSQAVLQMLRVGVNGTIAYVTTATTPQSTVLKLLPTYC	Angam	XP_003437098.1	Mosquito	Anopheles	CGTGTTTGTTTTAGCTCAGTTGCTAATTTTACGGGGAATACCGCCATTGGACTGTGCAGTCAGGCGGTACTGCAAATGCTTCGCGTCGGCGTGAATGGGACCATAGCCTACGTTACCACCGCAACGACTCCGCAATCTACAGTGCTTAAACTGCTGCCGACGTATTGC
113377	Angam_Other_FullProt_XP_003437098.1|28-84	TGAATTCGGAGCGGTGTCGGGGTGAACGGTACTATTGCGTACGTCACGACGGCTACCACACCGCAGAGTACAGTTTTAAAATTACTGCCGACCTATTGTAACCGTCGCCTTGCTTATCCGTATCTTGAACCGTACCTGAGCGTTGTTGGATCTGGCACAGAAGGCCCGGTAGCTACCATATTACACTGCACTCGAGA	VGVNGTIAYVTTATTPQSTVLKLLPTYCNRRLAYPYLEPYLSVVGSGTEGPVATIL	Angam	XP_003437098.1	Mosquito	Anopheles	GTCGGGGTGAACGGTACTATTGCGTACGTCACGACGGCTACCACACCGCAGAGTACAGTTTTAAAATTACTGCCGACCTATTGTAACCGTCGCCTTGCTTATCCGTATCTTGAACCGTACCTGAGCGTTGTTGGATCTGGCACAGAAGGCCCGGTAGCTACCATATTA
113378	Angam_Other_FullProt_XP_003437098.1|56-112	TGAATTCGGAGCGGTAACCGTCGTTTAGCGTATCCGTACTTAGAACCGTATCTGAGCGTCGTCGGTAGCGGGACAGAAGGACCGGTGGCGACTATACTGGCTAATCCGACTATTCGTGCTAATTACATCCGTGCTCTTATTACGTTTATGAAGAGTTATCCGCGTTGTGTAGGTTTGTTTATACACTGCACTCGAGA	NRRLAYPYLEPYLSVVGSGTEGPVATILANPTIRANYIRALITFMKSYPRCVGLFI	Angam	XP_003437098.1	Mosquito	Anopheles	AACCGTCGTTTAGCGTATCCGTACTTAGAACCGTATCTGAGCGTCGTCGGTAGCGGGACAGAAGGACCGGTGGCGACTATACTGGCTAATCCGACTATTCGTGCTAATTACATCCGTGCTCTTATTACGTTTATGAAGAGTTATCCGCGTTGTGTAGGTTTGTTTATA
113379	Angam_Other_FullProt_XP_003437098.1|84-140	TGAATTCGGAGCGGTGCCAATCCGACGATTCGCGCAAACTATATCCGCGCATTGATTACTTTTATGAAGAGCTATCCGCGTTGCGTGGGCCTTTTCATCGACTTTTCAAACCTTACAACATCTCAAGCAGCCGGCTACGCGGCTTTTATGCAGGCGTTATTTCAGGCTGCAGGCACCGCGAGCCACTGCACTCGAGA	ANPTIRANYIRALITFMKSYPRCVGLFIDFSNLTTSQAAGYAAFMQALFQAAGTAS	Angam	XP_003437098.1	Mosquito	Anopheles	GCCAATCCGACGATTCGCGCAAACTATATCCGCGCATTGATTACTTTTATGAAGAGCTATCCGCGTTGCGTGGGCCTTTTCATCGACTTTTCAAACCTTACAACATCTCAAGCAGCCGGCTACGCGGCTTTTATGCAGGCGTTATTTCAGGCTGCAGGCACCGCGAGC
113380	Angam_Other_FullProt_XP_003437098.1|112-168	TGAATTCGGAGCGGTGACTTTTCAAATCTGACCACCAGTCAGGCTGCTGGTTACGCTGCCTTTATGCAGGCTTTGTTTCAAGCTGCTGGTACGGCGAGCCTGAAACTTGCGAGCGCGTTACCGTGGGAAGCAGATCGTTATGCTGATGTTTATTATAGCGTTACTCTTCGTAGTCTGGCATTTCACTGCACTCGAGA	DFSNLTTSQAAGYAAFMQALFQAAGTASLKLASALPWEADRYADVYYSVTLRSLAF	Angam	XP_003437098.1	Mosquito	Anopheles	GACTTTTCAAATCTGACCACCAGTCAGGCTGCTGGTTACGCTGCCTTTATGCAGGCTTTGTTTCAAGCTGCTGGTACGGCGAGCCTGAAACTTGCGAGCGCGTTACCGTGGGAAGCAGATCGTTATGCTGATGTTTATTATAGCGTTACTCTTCGTAGTCTGGCATTT
113381	Angam_Other_FullProt_XP_003437098.1|140-196	TGAATTCGGAGCGGTTTGAAATTGGCTTCAGCACTGCCGTGGGAAGCAGATCGTTATGCAGATGTGTATTATTCAGTTACTTTACGTAGCCTTGCCTTTAATGTGCTGCGCACCTATGATGAATTTTATAGTAGCTTGACTACTGTTGTCCGTCCGCTTAACCCGCTGGTGGCGATGGCAGCCCACTGCACTCGAGA	LKLASALPWEADRYADVYYSVTLRSLAFNVLRTYDEFYSSLTTVVRPLNPLVAMAA	Angam	XP_003437098.1	Mosquito	Anopheles	TTGAAATTGGCTTCAGCACTGCCGTGGGAAGCAGATCGTTATGCAGATGTGTATTATTCAGTTACTTTACGTAGCCTTGCCTTTAATGTGCTGCGCACCTATGATGAATTTTATAGTAGCTTGACTACTGTTGTCCGTCCGCTTAACCCGCTGGTGGCGATGGCAGCC
113382	Angam_Other_FullProt_XP_003437098.1|168-224	TGAATTCGGAGCGGTAACGTTCTTCGCACCTACGATGAATTTTATAGTAGCCTGACCACAGTCGTGCGCCCGTTAAATCCGCTGGTCGCTATGGCAGCGCCGTTTAATGCCACAACCAAAACTATTTCATATAACTTATATCGCTGGATCATAAAAGGACTGAACCCGAACTCTATTATACTGCACTGCACTCGAGA	NVLRTYDEFYSSLTTVVRPLNPLVAMAAPFNATTKTISYNLYRWIIKGLNPNSIIL	Angam	XP_003437098.1	Mosquito	Anopheles	AACGTTCTTCGCACCTACGATGAATTTTATAGTAGCCTGACCACAGTCGTGCGCCCGTTAAATCCGCTGGTCGCTATGGCAGCGCCGTTTAATGCCACAACCAAAACTATTTCATATAACTTATATCGCTGGATCATAAAAGGACTGAACCCGAACTCTATTATACTG
113383	Angam_Other_FullProt_XP_003437098.1|196-252	TGAATTCGGAGCGGTCCGTTTAATGCAACAACTAAAACGATCAGTTACAATTTATATCGTTGGATAATCAAAGGTCTTAATCCGAATAGCATTATCCTGGGTTTAAGCATGTACGCCCGTGCATACACTGTCACCAAGGTCTCTCAGTTTGGCGCGACGGGCACGGCGAGCGCTAGTGTTGTTCACTGCACTCGAGA	PFNATTKTISYNLYRWIIKGLNPNSIILGLSMYARAYTVTKVSQFGATGTASASVV	Angam	XP_003437098.1	Mosquito	Anopheles	CCGTTTAATGCAACAACTAAAACGATCAGTTACAATTTATATCGTTGGATAATCAAAGGTCTTAATCCGAATAGCATTATCCTGGGTTTAAGCATGTACGCCCGTGCATACACTGTCACCAAGGTCTCTCAGTTTGGCGCGACGGGCACGGCGAGCGCTAGTGTTGTT
113384	Angam_Other_FullProt_XP_003437098.1|224-280	TGAATTCGGAGCGGTGGTCTTAGTATGTACGCGCGCGCCTATACGGTTACAAAAGTGAGCCAGTTCGGGGCCACAGGTACAGCAAGTGCTAGCGTCGTGAGTTATTGTGATCCGCCGCAGCAGCGCGTTGCCGTCCCGCTGGAACTGGAAGAATTGCCGCGCCTTCGTCAGGAAGAAACCCCGCACTGCACTCGAGA	GLSMYARAYTVTKVSQFGATGTASASVVSYCDPPQQRVAVPLELEELPRLRQEETP	Angam	XP_003437098.1	Mosquito	Anopheles	GGTCTTAGTATGTACGCGCGCGCCTATACGGTTACAAAAGTGAGCCAGTTCGGGGCCACAGGTACAGCAAGTGCTAGCGTCGTGAGTTATTGTGATCCGCCGCAGCAGCGCGTTGCCGTCCCGCTGGAACTGGAAGAATTGCCGCGCCTTCGTCAGGAAGAAACCCCG
113385	Angam_Other_FullProt_XP_003437098.1|252-308	TGAATTCGGAGCGGTTCATATTGCGACCCGCCGCAGCAGCGCGTTGCGGTGCCGCTTGAACTGGAGGAACTTCCGCGCTTACGTCAAGAAGAGACGCCGCGTTTGTTAGAAGTTGAGCTGCAGCCGCTGGAGGTGGTCCGCCTGTTACTGGAAGTAGAATTACTGTCTCTTGAAGAGGTCCAGCACTGCACTCGAGA	SYCDPPQQRVAVPLELEELPRLRQEETPRLLEVELQPLEVVRLLLEVELLSLEEVQ	Angam	XP_003437098.1	Mosquito	Anopheles	TCATATTGCGACCCGCCGCAGCAGCGCGTTGCGGTGCCGCTTGAACTGGAGGAACTTCCGCGCTTACGTCAAGAAGAGACGCCGCGTTTGTTAGAAGTTGAGCTGCAGCCGCTGGAGGTGGTCCGCCTGTTACTGGAAGTAGAATTACTGTCTCTTGAAGAGGTCCAG
113386	Angam_Other_FullProt_XP_003437098.1|280-336	TGAATTCGGAGCGGTCGCCTGCTTGAAGTGGAACTGCAACCGCTGGAAGTCGTACGCTTGCTGCTGGAAGTTGAATTATTGAGCTTGGAAGAAGTACAACAACCGTTAGAAGAAGATCAACTGCCGCTGGAAGAGGTGCAACTGTTGTTGGAGGTCGAACTGTTATCTCTTGAAGTAGTCCAGCACTGCACTCGAGA	RLLEVELQPLEVVRLLLEVELLSLEEVQQPLEEDQLPLEEVQLLLEVELLSLEVVQ	Angam	XP_003437098.1	Mosquito	Anopheles	CGCCTGCTTGAAGTGGAACTGCAACCGCTGGAAGTCGTACGCTTGCTGCTGGAAGTTGAATTATTGAGCTTGGAAGAAGTACAACAACCGTTAGAAGAAGATCAACTGCCGCTGGAAGAGGTGCAACTGTTGTTGGAGGTCGAACTGTTATCTCTTGAAGTAGTCCAG
113387	Angam_Other_FullProt_XP_003437098.1|308-364	TGAATTCGGAGCGGTCAACCGCTGGAAGAAGATCAATTGCCGCTGGAAGAGGTGCAGCTGTTGCTTGAAGTCGAATTACTTAGCCTTGAGGTGGTTCAGCAACCGCTTGAAGAAGTTCAATTGCCGCTTGAGGAAGTCCAGCTGCCGCTGGAAGAAGTGCAGCAGCTGCTTGAGGAGGCTCAGCACTGCACTCGAGA	QPLEEDQLPLEEVQLLLEVELLSLEVVQQPLEEVQLPLEEVQLPLEEVQQLLEEAQ	Angam	XP_003437098.1	Mosquito	Anopheles	CAACCGCTGGAAGAAGATCAATTGCCGCTGGAAGAGGTGCAGCTGTTGCTTGAAGTCGAATTACTTAGCCTTGAGGTGGTTCAGCAACCGCTTGAAGAAGTTCAATTGCCGCTTGAGGAAGTCCAGCTGCCGCTGGAAGAAGTGCAGCAGCTGCTTGAGGAGGCTCAG
113388	Angam_Other_FullProt_XP_003437098.1|336-392	TGAATTCGGAGCGGTCAGCCGCTTGAAGAGGTGCAATTACCGTTGGAAGAAGTGCAGTTACCGCTTGAGGAGGTGCAACAACTGCTGGAAGAAGCTCAGCAGCCGTTGGAAGAAGGCCAGCAGCAGCTGGAGGAGGCGCCGTTATTGCTGGAAGAAGACCCGCTGCCGCTTGAAGAAGTTCAACACTGCACTCGAGA	QPLEEVQLPLEEVQLPLEEVQQLLEEAQQPLEEGQQQLEEAPLLLEEDPLPLEEVQ	Angam	XP_003437098.1	Mosquito	Anopheles	CAGCCGCTTGAAGAGGTGCAATTACCGTTGGAAGAAGTGCAGTTACCGCTTGAGGAGGTGCAACAACTGCTGGAAGAAGCTCAGCAGCCGTTGGAAGAAGGCCAGCAGCAGCTGGAGGAGGCGCCGTTATTGCTGGAAGAAGACCCGCTGCCGCTTGAAGAAGTTCAA
113389	Angam_Other_FullProt_XP_003437098.1|364-420	TGAATTCGGAGCGGTCAGCCGCTGGAGGAGGGACAGCAGCAACTGGAGGAAGCACCGCTGTTATTGGAAGAGGATCCGTTGCCGCTGGAAGAGGTTCAGCAGCCGCTGGAAGAAGATCAGCAGCCGTTGGAAGAAGACCAACAACCGTTGGAAGAAGTACAGCTGCTGTTAGAGGTCGAGTTACACTGCACTCGAGA	QPLEEGQQQLEEAPLLLEEDPLPLEEVQQPLEEDQQPLEEDQQPLEEVQLLLEVEL	Angam	XP_003437098.1	Mosquito	Anopheles	CAGCCGCTGGAGGAGGGACAGCAGCAACTGGAGGAAGCACCGCTGTTATTGGAAGAGGATCCGTTGCCGCTGGAAGAGGTTCAGCAGCCGCTGGAAGAAGATCAGCAGCCGTTGGAAGAAGACCAACAACCGTTGGAAGAAGTACAGCTGCTGTTAGAGGTCGAGTTA
113390	Angam_Other_FullProt_XP_003437098.1|392-448	TGAATTCGGAGCGGTCAACCGTTGGAGGAGGACCAGCAGCCGCTTGAGGAGGACCAGCAACCGTTAGAAGAAGTCCAGCTGCTGTTAGAAGTCGAGCTGCTGAGTCTTGAAGAGGTCCAGCAGCCGTTAGAAGAGGTCCAACTGCCGCTGGAGGAGGTGCAGCAACCGTTAGAGGAGGCACAACACTGCACTCGAGA	QPLEEDQQPLEEDQQPLEEVQLLLEVELLSLEEVQQPLEEVQLPLEEVQQPLEEAQ	Angam	XP_003437098.1	Mosquito	Anopheles	CAACCGTTGGAGGAGGACCAGCAGCCGCTTGAGGAGGACCAGCAACCGTTAGAAGAAGTCCAGCTGCTGTTAGAAGTCGAGCTGCTGAGTCTTGAAGAGGTCCAGCAGCCGTTAGAAGAGGTCCAACTGCCGCTGGAGGAGGTGCAGCAACCGTTAGAGGAGGCACAA
113391	Angam_Other_FullProt_XP_003437098.1|420-476	TGAATTCGGAGCGGTCTGTCTCTGGAAGAAGTCCAGCAACCGCTTGAGGAAGTTCAATTACCGCTTGAAGAAGTGCAACAGCCGCTGGAAGAAGCTCAGCAACCGTTAGAGGAAGTGCAGCAACAGCTGGAGGAAGCACAATTACTTCTGGAGGAGGATCCGCTTCCGCTGGAAGAAGTTCAACACTGCACTCGAGA	LSLEEVQQPLEEVQLPLEEVQQPLEEAQQPLEEVQQQLEEAQLLLEEDPLPLEEVQ	Angam	XP_003437098.1	Mosquito	Anopheles	CTGTCTCTGGAAGAAGTCCAGCAACCGCTTGAGGAAGTTCAATTACCGCTTGAAGAAGTGCAACAGCCGCTGGAAGAAGCTCAGCAACCGTTAGAGGAAGTGCAGCAACAGCTGGAGGAAGCACAATTACTTCTGGAGGAGGATCCGCTTCCGCTGGAAGAAGTTCAA
113392	Angam_Other_FullProt_XP_003437098.1|448-504	TGAATTCGGAGCGGTCAACCGCTGGAAGAAGTGCAACAACAGCTGGAGGAAGCTCAATTACTGTTGGAAGAAGACCCGCTGCCGTTGGAAGAAGTGCAACAGCCGCTGGAAGAGGATCAACAGCCGCTGGAAGAAGACCAACAGCTTTTAGAAGAAGATCAGCAGCCGTTAGAAGAGGATCAACACTGCACTCGAGA	QPLEEVQQQLEEAQLLLEEDPLPLEEVQQPLEEDQQPLEEDQQLLEEDQQPLEEDQ	Angam	XP_003437098.1	Mosquito	Anopheles	CAACCGCTGGAAGAAGTGCAACAACAGCTGGAGGAAGCTCAATTACTGTTGGAAGAAGACCCGCTGCCGTTGGAAGAAGTGCAACAGCCGCTGGAAGAGGATCAACAGCCGCTGGAAGAAGACCAACAGCTTTTAGAAGAAGATCAGCAGCCGTTAGAAGAGGATCAA
113393	Angam_Other_FullProt_XP_003437098.1|476-532	TGAATTCGGAGCGGTCAACCGCTTGAGGAAGACCAGCAGCCGTTGGAGGAAGATCAGCAACTGCTGGAGGAAGACCAGCAGCCGTTAGAGGAGGATCAACAGCCGCTGGAAGAAGCCCGCCTGCAAGAGGAAGAGGAACTGCAGCCGTTAGAAGAAGAGCAGCAACCGCTGGAAGAAGTACGCCACTGCACTCGAGA	QPLEEDQQPLEEDQQLLEEDQQPLEEDQQPLEEARLQEEEELQPLEEEQQPLEEVR	Angam	XP_003437098.1	Mosquito	Anopheles	CAACCGCTTGAGGAAGACCAGCAGCCGTTGGAGGAAGATCAGCAACTGCTGGAGGAAGACCAGCAGCCGTTAGAGGAGGATCAACAGCCGCTGGAAGAAGCCCGCCTGCAAGAGGAAGAGGAACTGCAGCCGTTAGAAGAAGAGCAGCAACCGCTGGAAGAAGTACGC
113394	Angam_Other_FullProt_XP_003437098.1|504-560	TGAATTCGGAGCGGTCAGCCGCTGGAAGAAGCACGTCTTCAGGAAGAAGAAGAGTTACAGCCGTTGGAAGAGGAACAGCAGCCGCTGGAGGAAGTTCGTTTACTTCTGGAGGAGGAGTTGTTACCGTTGGAGGAAGCACGCCTGCCGTTAGAGGAAGCCTTACTTTCTTTAGAGGAAGATCAGCACTGCACTCGAGA	QPLEEARLQEEEELQPLEEEQQPLEEVRLLLEEELLPLEEARLPLEEALLSLEEDQ	Angam	XP_003437098.1	Mosquito	Anopheles	CAGCCGCTGGAAGAAGCACGTCTTCAGGAAGAAGAAGAGTTACAGCCGTTGGAAGAGGAACAGCAGCCGCTGGAGGAAGTTCGTTTACTTCTGGAGGAGGAGTTGTTACCGTTGGAGGAAGCACGCCTGCCGTTAGAGGAAGCCTTACTTTCTTTAGAGGAAGATCAG
113395	Angam_Other_FullProt_XP_003437098.1|532-588	TGAATTCGGAGCGGTCTGTTATTAGAGGAAGAATTACTGCCGTTGGAGGAAGCTCGTCTTCCGCTGGAAGAAGCACTGTTAAGCTTAGAAGAGGATCAGCAACCGCTGGAAGAGGTTCGTCTTCAGCAAGAAGTAGAATTGCAACCGTTAGAAGAAGCCCAACTTCCGCTGGAGGAGGTTCAGCACTGCACTCGAGA	LLLEEELLPLEEARLPLEEALLSLEEDQQPLEEVRLQQEVELQPLEEAQLPLEEVQ	Angam	XP_003437098.1	Mosquito	Anopheles	CTGTTATTAGAGGAAGAATTACTGCCGTTGGAGGAAGCTCGTCTTCCGCTGGAAGAAGCACTGTTAAGCTTAGAAGAGGATCAGCAACCGCTGGAAGAGGTTCGTCTTCAGCAAGAAGTAGAATTGCAACCGTTAGAAGAAGCCCAACTTCCGCTGGAGGAGGTTCAG
113396	Angam_Other_FullProt_XP_003437098.1|560-616	TGAATTCGGAGCGGTCAGCCGCTTGAGGAGGTCCGCCTGCAACAAGAAGTGGAGCTGCAGCCGTTAGAGGAAGCACAGCTGCCGCTGGAGGAAGTTCAACAGCCGTTAGAAGAGGATCTGTTGTCTCTGGAAGAAGCGCTGCTGCCGTTAGAGGAGGAGGTCCTGTTACTGGGAGTAGAATTGCACTGCACTCGAGA	QPLEEVRLQQEVELQPLEEAQLPLEEVQQPLEEDLLSLEEALLPLEEEVLLLGVEL	Angam	XP_003437098.1	Mosquito	Anopheles	CAGCCGCTTGAGGAGGTCCGCCTGCAACAAGAAGTGGAGCTGCAGCCGTTAGAGGAAGCACAGCTGCCGCTGGAGGAAGTTCAACAGCCGTTAGAAGAGGATCTGTTGTCTCTGGAAGAAGCGCTGCTGCCGTTAGAGGAGGAGGTCCTGTTACTGGGAGTAGAATTG
113397	Angam_Other_FullProt_XP_003437098.1|588-644	TGAATTCGGAGCGGTCAGCCGCTTGAAGAAGACCTGCTGTCTTTGGAAGAGGCATTACTTCCGCTGGAGGAAGAAGTGCTTTTACTGGGTGTAGAGTTACTGAGTTTGGAAGAAGATCAGCAACCGCTTGAAGAAGTCTTGCTGCCGTTGGAAGAAGCACGCTTGCCGCAGGTTGAGGTTCAACACTGCACTCGAGA	QPLEEDLLSLEEALLPLEEEVLLLGVELLSLEEDQQPLEEVLLPLEEARLPQVEVQ	Angam	XP_003437098.1	Mosquito	Anopheles	CAGCCGCTTGAAGAAGACCTGCTGTCTTTGGAAGAGGCATTACTTCCGCTGGAGGAAGAAGTGCTTTTACTGGGTGTAGAGTTACTGAGTTTGGAAGAAGATCAGCAACCGCTTGAAGAAGTCTTGCTGCCGTTGGAAGAAGCACGCTTGCCGCAGGTTGAGGTTCAA
113398	Angam_Other_FullProt_XP_003437098.1|616-672	TGAATTCGGAGCGGTCTGTCTCTGGAAGAAGATCAGCAGCCGCTGGAAGAGGTGCTGCTGCCGTTAGAGGAGGCTCGTTTACCGCAGGTTGAAGTGCAGCTGCGCCTGGAGGAAGTTCAGCAACCGCTGGAGGAGGTTCAGCAGCCGCTGGAGGAAGCACGTCTGTTGTTGGAGGAAGTACAGCACTGCACTCGAGA	LSLEEDQQPLEEVLLPLEEARLPQVEVQLRLEEVQQPLEEVQQPLEEARLLLEEVQ	Angam	XP_003437098.1	Mosquito	Anopheles	CTGTCTCTGGAAGAAGATCAGCAGCCGCTGGAAGAGGTGCTGCTGCCGTTAGAGGAGGCTCGTTTACCGCAGGTTGAAGTGCAGCTGCGCCTGGAGGAAGTTCAGCAACCGCTGGAGGAGGTTCAGCAGCCGCTGGAGGAAGCACGTCTGTTGTTGGAGGAAGTACAG
113399	Angam_Other_FullProt_XP_003437098.1|644-700	TGAATTCGGAGCGGTCTTCGCCTGGAAGAGGTCCAGCAACCGCTGGAGGAAGTTCAACAGCCGCTGGAGGAGGCGCGCCTGTTACTTGAAGAGGTTCAACAACCGCTGGAGGAAGCTCAACAACCGCCGGAAGAAGACCAGCAATTACTGGAAGAGGTGCAGCAGCCGTTGGAAGAAGCACAGCACTGCACTCGAGA	LRLEEVQQPLEEVQQPLEEARLLLEEVQQPLEEAQQPPEEDQQLLEEVQQPLEEAQ	Angam	XP_003437098.1	Mosquito	Anopheles	CTTCGCCTGGAAGAGGTCCAGCAACCGCTGGAGGAAGTTCAACAGCCGCTGGAGGAGGCGCGCCTGTTACTTGAAGAGGTTCAACAACCGCTGGAGGAAGCTCAACAACCGCCGGAAGAAGACCAGCAATTACTGGAAGAGGTGCAGCAGCCGTTGGAAGAAGCACAG
113400	Angam_Other_FullProt_XP_003437098.1|672-728	TGAATTCGGAGCGGTCAGCCGTTGGAAGAGGCCCAGCAGCCGCCGGAGGAGGATCAACAGTTGTTAGAAGAGGTACAGCAGCCGCTGGAAGAGGCTCAGCAGCCGTTGGAAGAAGCACAGCAGCCGTTAGAAGAAGCACAGCAGCCGTTAGAAGAGGATCAACAGCCGCTGGAGGAGGATCAGCACTGCACTCGAGA	QPLEEAQQPPEEDQQLLEEVQQPLEEAQQPLEEAQQPLEEAQQPLEEDQQPLEEDQ	Angam	XP_003437098.1	Mosquito	Anopheles	CAGCCGTTGGAAGAGGCCCAGCAGCCGCCGGAGGAGGATCAACAGTTGTTAGAAGAGGTACAGCAGCCGCTGGAAGAGGCTCAGCAGCCGTTGGAAGAAGCACAGCAGCCGTTAGAAGAAGCACAGCAGCCGTTAGAAGAGGATCAACAGCCGCTGGAGGAGGATCAG
113401	Angam_Other_FullProt_XP_003437098.1|700-756	TGAATTCGGAGCGGTCAGCCGTTAGAAGAAGCCCAGCAGCCGCTTGAAGAGGCGCAGCAGCCGCTGGAAGAAGACCAACAGCCGCTGGAGGAGGATCAGCAGCCGTTGGAAGAGGACCAGCAACCGTTAGAAGAGGAACAGCTGCCGCTGGAAGAAGACCAGCTTTTACTGGAAGAAGATCAACACTGCACTCGAGA	QPLEEAQQPLEEAQQPLEEDQQPLEEDQQPLEEDQQPLEEEQLPLEEDQLLLEEDQ	Angam	XP_003437098.1	Mosquito	Anopheles	CAGCCGTTAGAAGAAGCCCAGCAGCCGCTTGAAGAGGCGCAGCAGCCGCTGGAAGAAGACCAACAGCCGCTGGAGGAGGATCAGCAGCCGTTGGAAGAGGACCAGCAACCGTTAGAAGAGGAACAGCTGCCGCTGGAAGAAGACCAGCTTTTACTGGAAGAAGATCAA
113402	Angam_Other_FullProt_XP_003437098.1|728-784	TGAATTCGGAGCGGTCAGCCGCTTGAGGAAGATCAGCAACCGTTGGAGGAAGAGCAGCTGCCGCTGGAGGAAGACCAACTGCTGCTGGAGGAAGATCAACAGCCGCTGGAAGAGGCTCAACAGCCGTTGGAAGAAGCTCGTCTTCCGCTTGAGGAGGACCAACTGTTGTTAGAAGAGGCCCGCCACTGCACTCGAGA	QPLEEDQQPLEEEQLPLEEDQLLLEEDQQPLEEAQQPLEEARLPLEEDQLLLEEAR	Angam	XP_003437098.1	Mosquito	Anopheles	CAGCCGCTTGAGGAAGATCAGCAACCGTTGGAGGAAGAGCAGCTGCCGCTGGAGGAAGACCAACTGCTGCTGGAGGAAGATCAACAGCCGCTGGAAGAGGCTCAACAGCCGTTGGAAGAAGCTCGTCTTCCGCTTGAGGAGGACCAACTGTTGTTAGAAGAGGCCCGC
113403	Angam_Other_FullProt_XP_003437098.1|756-812	TGAATTCGGAGCGGTCAGCCGTTGGAGGAGGCCCAGCAACCGCTGGAGGAGGCTCGCTTGCCGTTGGAAGAGGACCAGCTTTTACTGGAAGAGGCACGTCTGCCGCTGGAGGAGGTTCAGCAACCGCTGGAAGAAGACCTGCTGCCGTTGGAGGAGGAACTGCTGAGCCTTGAGGTAGTGCAACACTGCACTCGAGA	QPLEEAQQPLEEARLPLEEDQLLLEEARLPLEEVQQPLEEDLLPLEEELLSLEVVQ	Angam	XP_003437098.1	Mosquito	Anopheles	CAGCCGTTGGAGGAGGCCCAGCAACCGCTGGAGGAGGCTCGCTTGCCGTTGGAAGAGGACCAGCTTTTACTGGAAGAGGCACGTCTGCCGCTGGAGGAGGTTCAGCAACCGCTGGAAGAAGACCTGCTGCCGTTGGAGGAGGAACTGCTGAGCCTTGAGGTAGTGCAA
113404	Angam_Other_FullProt_XP_003437098.1|784-840	TGAATTCGGAGCGGTTTACCGCTGGAGGAAGTTCAGCAGCCGCTTGAGGAAGACCTGTTACCGTTGGAAGAAGAATTACTGAGTTTAGAAGTGGTTCAACAACCGTTAGAGGAAGTTCAGCTGCCGCTGGAGGAAGTTCAGCTGCCGTTAGAAGAAGTGCAGCAACCGTTGGAGGAAGCGCAACACTGCACTCGAGA	LPLEEVQQPLEEDLLPLEEELLSLEVVQQPLEEVQLPLEEVQLPLEEVQQPLEEAQ	Angam	XP_003437098.1	Mosquito	Anopheles	TTACCGCTGGAGGAAGTTCAGCAGCCGCTTGAGGAAGACCTGTTACCGTTGGAAGAAGAATTACTGAGTTTAGAAGTGGTTCAACAACCGTTAGAGGAAGTTCAGCTGCCGCTGGAGGAAGTTCAGCTGCCGTTAGAAGAAGTGCAGCAACCGTTGGAGGAAGCGCAA
113405	Angam_Other_FullProt_XP_003437098.1|924-980	TGAATTCGGAGCGGTCAGCCGTTAGAGGAAGTGCAGCAGCAACTGGAAGAAGCACAACTGTTATTGGAAGAAGACCCGCTGCCGTTAGAAGAAGTTCAACAACCGCTTGAGATAAATAACGCCCTGGAAGGCGGGGCACTGCTGCCGCTGGAGGAAGAAGTGCTGCTGCTGGGTGTCGAACTGCACTGCACTCGAGA	QPLEEVQQQLEEAQLLLEEDPLPLEEVQQPLEINNALEGGALLPLEEEVLLLGVEL	Angam	XP_003437098.1	Mosquito	Anopheles	CAGCCGTTAGAGGAAGTGCAGCAGCAACTGGAAGAAGCACAACTGTTATTGGAAGAAGACCCGCTGCCGTTAGAAGAAGTTCAACAACCGCTTGAGATAAATAACGCCCTGGAAGGCGGGGCACTGCTGCCGCTGGAGGAAGAAGTGCTGCTGCTGGGTGTCGAACTG
113406	Angam_Other_FullProt_XP_003437098.1|952-1008	TGAATTCGGAGCGGTCAGCCGCTGGAAATCAATAATGCCCTTGAAGGAGGTGCCTTGCTTCCGCTTGAAGAAGAGGTACTGCTTCTGGGTGTCGAACTGCTGAGTTTGGAAGAAGACCAACAACCGTTGCTGGAAGAGGTGCAGCAGCCGTTAGAAGAAGTCCGCCTGTTGCTGGAAGAAGATCACTGCACTCGAGA	QPLEINNALEGGALLPLEEEVLLLGVELLSLEEDQQPLLEEVQQPLEEVRLLLEED	Angam	XP_003437098.1	Mosquito	Anopheles	CAGCCGCTGGAAATCAATAATGCCCTTGAAGGAGGTGCCTTGCTTCCGCTTGAAGAAGAGGTACTGCTTCTGGGTGTCGAACTGCTGAGTTTGGAAGAAGACCAACAACCGTTGCTGGAAGAGGTGCAGCAGCCGTTAGAAGAAGTCCGCCTGTTGCTGGAAGAAGAT
113407	Angam_Other_FullProt_XP_003437098.1|980-1036	TGAATTCGGAGCGGTCTTAGCCTGGAAGAAGATCAGCAGCCGCTGTTAGAAGAGGTTCAACAGCCGCTGGAGGAGGTACGCCTGCTGCTGGAAGAAGACTTACGTCCGTTAGAAGAAGACCAGCAATTGCTGGAAGAGGTTCAGTTACAGCAAGAGGAGGATCAGCAGCCGCTGGAAGAGGTGCACTGCACTCGAGA	LSLEEDQQPLLEEVQQPLEEVRLLLEEDLRPLEEDQQLLEEVQLQQEEDQQPLEEV	Angam	XP_003437098.1	Mosquito	Anopheles	CTTAGCCTGGAAGAAGATCAGCAGCCGCTGTTAGAAGAGGTTCAACAGCCGCTGGAGGAGGTACGCCTGCTGCTGGAAGAAGACTTACGTCCGTTAGAAGAAGACCAGCAATTGCTGGAAGAGGTTCAGTTACAGCAAGAGGAGGATCAGCAGCCGCTGGAAGAGGTG
113408	Angam_Other_FullProt_XP_003437098.1|1008-1064	TGAATTCGGAGCGGTTTACGTCCGCTGGAAGAAGATCAGCAACTGTTGGAGGAGGTCCAATTGCAGCAAGAAGAAGACCAGCAACCGCTGGAAGAAGTTCAGCAACCGCTGCAGGAAGCGCAGCAGCTGCTGGAAGAGGTACAACAACCGCTTGAAGAGGTTCAGCAACCGCTGGAAGAAGTTCACTGCACTCGAGA	LRPLEEDQQLLEEVQLQQEEDQQPLEEVQQPLQEAQQLLEEVQQPLEEVQQPLEEV	Angam	XP_003437098.1	Mosquito	Anopheles	TTACGTCCGCTGGAAGAAGATCAGCAACTGTTGGAGGAGGTCCAATTGCAGCAAGAAGAAGACCAGCAACCGCTGGAAGAAGTTCAGCAACCGCTGCAGGAAGCGCAGCAGCTGCTGGAAGAGGTACAACAACCGCTTGAAGAGGTTCAGCAACCGCTGGAAGAAGTT
113409	Angam_Other_FullProt_XP_003437098.1|1036-1092	TGAATTCGGAGCGGTCAGCAGCCGTTGCAGGAAGCTCAGCAGCTGCTGGAGGAGGTCCAACAGCCGTTAGAAGAGGTCCAACAGCCGCTGGAGGAGGTGCAACTTCTTCTGGAGGAAGTCCAGCAGCCGTTAGAAGAAGCTCGTCTGCTGCTTGAAGAAGTCCTGTTGTCACTGGAAGAAGTTCACTGCACTCGAGA	QQPLQEAQQLLEEVQQPLEEVQQPLEEVQLLLEEVQQPLEEARLLLEEVLLSLEEV	Angam	XP_003437098.1	Mosquito	Anopheles	CAGCAGCCGTTGCAGGAAGCTCAGCAGCTGCTGGAGGAGGTCCAACAGCCGTTAGAAGAGGTCCAACAGCCGCTGGAGGAGGTGCAACTTCTTCTGGAGGAAGTCCAGCAGCCGTTAGAAGAAGCTCGTCTGCTGCTTGAAGAAGTCCTGTTGTCACTGGAAGAAGTT
113410	Angam_Other_FullProt_XP_003437098.1|1064-1120	TGAATTCGGAGCGGTCAGTTGCTTCTTGAAGAAGTGCAGCAGCCGCTGGAGGAGGCCCGTCTGCTGTTAGAGGAAGTTCTGCTGAGCCTGGAAGAGGTTCAGCTGCAGCAGGAGGAGGTCCAGCAACCGTTGGAAGAAGCACAACAGCTGCTTGAAGAGGTCCAGCAGCAATTAGAAGAGGTCCACTGCACTCGAGA	QLLLEEVQQPLEEARLLLEEVLLSLEEVQLQQEEVQQPLEEAQQLLEEVQQQLEEV	Angam	XP_003437098.1	Mosquito	Anopheles	CAGTTGCTTCTTGAAGAAGTGCAGCAGCCGCTGGAGGAGGCCCGTCTGCTGTTAGAGGAAGTTCTGCTGAGCCTGGAAGAGGTTCAGCTGCAGCAGGAGGAGGTCCAGCAACCGTTGGAAGAAGCACAACAGCTGCTTGAAGAGGTCCAGCAGCAATTAGAAGAGGTC
113411	Angam_Other_FullProt_XP_003437098.1|1092-1148	TGAATTCGGAGCGGTCAGCTGCAGCAGGAAGAGGTGCAGCAGCCGCTGGAGGAGGCTCAGCAACTGCTTGAGGAGGTTCAACAGCAGCTGGAAGAGGTGCAGCAGCCGCTGGAGGAAGCTCAGCAACCGTTAGAAGAGGATCAGCAATTACTGGAAGTTGACCAATTACTGCAGGAGGAAGCTCACTGCACTCGAGA	QLQQEEVQQPLEEAQQLLEEVQQQLEEVQQPLEEAQQPLEEDQQLLEVDQLLQEEA	Angam	XP_003437098.1	Mosquito	Anopheles	CAGCTGCAGCAGGAAGAGGTGCAGCAGCCGCTGGAGGAGGCTCAGCAACTGCTTGAGGAGGTTCAACAGCAGCTGGAAGAGGTGCAGCAGCCGCTGGAGGAAGCTCAGCAACCGTTAGAAGAGGATCAGCAATTACTGGAAGTTGACCAATTACTGCAGGAGGAAGCT
113412	Angam_Other_FullProt_XP_003437098.1|1120-1176	TGAATTCGGAGCGGTCAGCAGCCGCTGGAAGAGGCACAACAGCCGCTGGAAGAAGATCAACAACTGCTGGAAGTAGATCAACTTCTTCAGGAGGAAGCTCAGCAGCCGCTTGAAGAAGTCCAACAACCGCTGGAAGTTGATCAGTTATTACTGGAAGAAATACAACAGCCGTTAGAAGAGGACCACTGCACTCGAGA	QQPLEEAQQPLEEDQQLLEVDQLLQEEAQQPLEEVQQPLEVDQLLLEEIQQPLEED	Angam	XP_003437098.1	Mosquito	Anopheles	CAGCAGCCGCTGGAAGAGGCACAACAGCCGCTGGAAGAAGATCAACAACTGCTGGAAGTAGATCAACTTCTTCAGGAGGAAGCTCAGCAGCCGCTTGAAGAAGTCCAACAACCGCTGGAAGTTGATCAGTTATTACTGGAAGAAATACAACAGCCGTTAGAAGAGGAC
113413	Angam_Other_FullProt_XP_003437098.1|1148-1204	TGAATTCGGAGCGGTCAGCAACCGTTAGAGGAGGTTCAACAGCCGCTGGAGGTCGACCAGTTGTTATTAGAAGAAATACAGCAGCCGCTTGAGGAAGACCAGCAGCTGTTAGAAGAAGTATTGCTGCAGTTGGAGGAAGTCCAGCAACCGCTTGAAGAAGATCAGCTGTTACTGAAAGAGGTTCACTGCACTCGAGA	QQPLEEVQQPLEVDQLLLEEIQQPLEEDQQLLEEVLLQLEEVQQPLEEDQLLLKEV	Angam	XP_003437098.1	Mosquito	Anopheles	CAGCAACCGTTAGAGGAGGTTCAACAGCCGCTGGAGGTCGACCAGTTGTTATTAGAAGAAATACAGCAGCCGCTTGAGGAAGACCAGCAGCTGTTAGAAGAAGTATTGCTGCAGTTGGAGGAAGTCCAGCAACCGCTTGAAGAAGATCAGCTGTTACTGAAAGAGGTT
113414	Angam_Other_FullProt_XP_003437098.1|1176-1232	TGAATTCGGAGCGGTCAGCAACTTTTGGAGGAGGTTTTGCTGCAGTTGGAGGAAGTCCAACAACCGTTAGAAGAAGATCAGTTACTGCTTAAGGAAGTCCAGCAACCGTTGGAAGAGGCGCAGCAGCCGTTAGAGGAAGATCAACAGCCGCTTGAAGAAGACCAGCAGCCGCTTGAGGAAGTGCACTGCACTCGAGA	QQLLEEVLLQLEEVQQPLEEDQLLLKEVQQPLEEAQQPLEEDQQPLEEDQQPLEEV	Angam	XP_003437098.1	Mosquito	Anopheles	CAGCAACTTTTGGAGGAGGTTTTGCTGCAGTTGGAGGAAGTCCAACAACCGTTAGAAGAAGATCAGTTACTGCTTAAGGAAGTCCAGCAACCGTTGGAAGAGGCGCAGCAGCCGTTAGAGGAAGATCAACAGCCGCTTGAAGAAGACCAGCAGCCGCTTGAGGAAGTG
113415	Angam_Other_FullProt_XP_003437098.1|1204-1260	TGAATTCGGAGCGGTCAGCAACCGCTGGAAGAAGCACAACAGCCGTTGGAAGAAGATCAACAGCCGCTGGAAGAAGATCAACAGCCGTTGGAAGAAGTGCTTCTTCAGCTGGAGGAAGATCAACAGTTACTGGAGGAAGTCCAACAACCGTTGGAAGAAGTTCAACAGCCGTTAGAGGAGGTACACTGCACTCGAGA	QQPLEEAQQPLEEDQQPLEEDQQPLEEVLLQLEEDQQLLEEVQQPLEEVQQPLEEV	Angam	XP_003437098.1	Mosquito	Anopheles	CAGCAACCGCTGGAAGAAGCACAACAGCCGTTGGAAGAAGATCAACAGCCGCTGGAAGAAGATCAACAGCCGTTGGAAGAAGTGCTTCTTCAGCTGGAGGAAGATCAACAGTTACTGGAGGAAGTCCAACAACCGTTGGAAGAAGTTCAACAGCCGTTAGAGGAGGTA
113416	Angam_Other_FullProt_XP_003437098.1|1232-1288	TGAATTCGGAGCGGTCTGCTGCAGCTTGAAGAAGACCAACAGCTGCTGGAAGAAGTGCAACAGCCGCTGGAGGAAGTCCAGCAGCCGCTGGAGGAGGTGCAGCAACCGCTGGAAGAAGTCCAGCAGCCGTTAGAGGAAGTGCAACAATCTCTGGAAGAAGCTCGTCTGCCGTTGGAAGAAGCCCACTGCACTCGAGA	LLQLEEDQQLLEEVQQPLEEVQQPLEEVQQPLEEVQQPLEEVQQSLEEARLPLEEA	Angam	XP_003437098.1	Mosquito	Anopheles	CTGCTGCAGCTTGAAGAAGACCAACAGCTGCTGGAAGAAGTGCAACAGCCGCTGGAGGAAGTCCAGCAGCCGCTGGAGGAGGTGCAGCAACCGCTGGAAGAAGTCCAGCAGCCGTTAGAGGAAGTGCAACAATCTCTGGAAGAAGCTCGTCTGCCGTTGGAAGAAGCC
113417	Angam_Other_FullProt_XP_003437098.1|1260-1316	TGAATTCGGAGCGGTCAGCAACCGCTGGAGGAGGTCCAGCAGCCGCTGGAAGAGGTTCAGCAGTCATTGGAAGAAGCCCGTTTGCCGCTGGAAGAAGCCCGCTTACCGTTAGAAGAAGATCAGCAGCCGTTAGAAGAGGATCAGCAGCTGCTGGAAGAGGCTCAGCAGCCGCTGGAAGAAGACCACTGCACTCGAGA	QQPLEEVQQPLEEVQQSLEEARLPLEEARLPLEEDQQPLEEDQQLLEEAQQPLEED	Angam	XP_003437098.1	Mosquito	Anopheles	CAGCAACCGCTGGAGGAGGTCCAGCAGCCGCTGGAAGAGGTTCAGCAGTCATTGGAAGAAGCCCGTTTGCCGCTGGAAGAAGCCCGCTTACCGTTAGAAGAAGATCAGCAGCCGTTAGAAGAGGATCAGCAGCTGCTGGAAGAGGCTCAGCAGCCGCTGGAAGAAGAC
113418	Angam_Other_FullProt_XP_003437098.1|1288-1344	TGAATTCGGAGCGGTCGCCTTCCGCTGGAGGAGGATCAGCAGCCGCTGGAAGAAGATCAACAACTGTTAGAAGAAGCACAGCAACCGCTTGAAGAGGATCAGCAACCGCTGGAGGAGGATCAACTGCTGCAGGAGGAGGCTCAACAGCTTCTGGAAGAAGCACGTCTGCAACAGGAGGAGGACCACTGCACTCGAGA	RLPLEEDQQPLEEDQQLLEEAQQPLEEDQQPLEEDQLLQEEAQQLLEEARLQQEED	Angam	XP_003437098.1	Mosquito	Anopheles	CGCCTTCCGCTGGAGGAGGATCAGCAGCCGCTGGAAGAAGATCAACAACTGTTAGAAGAAGCACAGCAACCGCTTGAAGAGGATCAGCAACCGCTGGAGGAGGATCAACTGCTGCAGGAGGAGGCTCAACAGCTTCTGGAAGAAGCACGTCTGCAACAGGAGGAGGAC
113419	Angam_Other_FullProt_XP_003437098.1|1316-1372	TGAATTCGGAGCGGTCAACAACCGCTGGAGGAGGATCAGCTGCTGCAGGAGGAAGCCCAGCAATTACTTGAAGAGGCGCGCCTTCAGCAGGAAGAGGATCTGCAGCCGTTGGAAGAAGATCAGTTACTGCAGGAGGAAGATCAGCAACCGCTTGAAGAAGCTCGCTTACCGCTGGAAGAAGAACACTGCACTCGAGA	QQPLEEDQLLQEEAQQLLEEARLQQEEDLQPLEEDQLLQEEDQQPLEEARLPLEEE	Angam	XP_003437098.1	Mosquito	Anopheles	CAACAACCGCTGGAGGAGGATCAGCTGCTGCAGGAGGAAGCCCAGCAATTACTTGAAGAGGCGCGCCTTCAGCAGGAAGAGGATCTGCAGCCGTTGGAAGAAGATCAGTTACTGCAGGAGGAAGATCAGCAACCGCTTGAAGAAGCTCGCTTACCGCTGGAAGAAGAA
113420	Angam_Other_FullProt_XP_003437098.1|1344-1400	TGAATTCGGAGCGGTCTGCAGCCGTTAGAAGAAGATCAGTTATTACAAGAAGAGGACCAGCAACCGCTGGAAGAGGCTCGTCTTCCGTTAGAAGAGGAAGCACAGCAGCCGCTGGTCGAGGCCCAGCTTCCGTTGGAAGAAGTCCAGCAGAGCCTGGAAGAAGCACAGCAACCGCTGGAGAAGCACTGCACTCGAGA	LQPLEEDQLLQEEDQQPLEEARLPLEEEAQQPLVEAQLPLEEVQQSLEEAQQPLEK	Angam	XP_003437098.1	Mosquito	Anopheles	CTGCAGCCGTTAGAAGAAGATCAGTTATTACAAGAAGAGGACCAGCAACCGCTGGAAGAGGCTCGTCTTCCGTTAGAAGAGGAAGCACAGCAGCCGCTGGTCGAGGCCCAGCTTCCGTTGGAAGAAGTCCAGCAGAGCCTGGAAGAAGCACAGCAACCGCTGGAGAAG
113421	Angam_Other_FullProt_XP_003437098.1|1372-1428	TGAATTCGGAGCGGTGCGCAACAGCCGCTGGTCGAAGCACAGCTGCCGCTTGAAGAAGTCCAACAGTCTCTGGAAGAAGCACAGCAGCCGTTGGAAAAAGTCCAGCTGCTGCTTGAGGAAGTTCAACAATTGCTGGAAGAAGATCAACAACTTTTAGAAGAAGTGCAACAGCCGTTAGAAGAACACTGCACTCGAGA	AQQPLVEAQLPLEEVQQSLEEAQQPLEKVQLLLEEVQQLLEEDQQLLEEVQQPLEE	Angam	XP_003437098.1	Mosquito	Anopheles	GCGCAACAGCCGCTGGTCGAAGCACAGCTGCCGCTTGAAGAAGTCCAACAGTCTCTGGAAGAAGCACAGCAGCCGTTGGAAAAAGTCCAGCTGCTGCTTGAGGAAGTTCAACAATTGCTGGAAGAAGATCAACAACTTTTAGAAGAAGTGCAACAGCCGTTAGAAGAA
113422	Angam_Other_FullProt_XP_003437098.1|1400-1456	TGAATTCGGAGCGGTGTGCAGTTGCTGTTGGAGGAAGTTCAACAGCTGCTGGAGGAGGATCAGCAGTTATTAGAGGAAGTTCAACAGCCGCTGGAAGAGGATCAGCAACCGCTGGAGGAAGTTCAACAGCAGTTGGAGGAAGCCCGTCTGTTACTGGAGGAAGTCCTTCTTAGCCTGGAGGAACACTGCACTCGAGA	VQLLLEEVQQLLEEDQQLLEEVQQPLEEDQQPLEEVQQQLEEARLLLEEVLLSLEE	Angam	XP_003437098.1	Mosquito	Anopheles	GTGCAGTTGCTGTTGGAGGAAGTTCAACAGCTGCTGGAGGAGGATCAGCAGTTATTAGAGGAAGTTCAACAGCCGCTGGAAGAGGATCAGCAACCGCTGGAGGAAGTTCAACAGCAGTTGGAGGAAGCCCGTCTGTTACTGGAGGAAGTCCTTCTTAGCCTGGAGGAA
113423	Angam_Other_FullProt_XP_003437098.1|1428-1484	TGAATTCGGAGCGGTGACCAGCAGCCGCTGGAAGAGGTCCAACAGCAATTAGAAGAGGCTCGTTTACTGCTGGAGGAGGTTCTGCTGTCTCTGGAGGAAGATCAGCTGCTGTTAGAGGAAGTGCTGCTTCAATTACAGGAAGCTCAGCAGCTGCTTGAGGAAGTGCAGCAGCCGTTAGAAGAACACTGCACTCGAGA	DQQPLEEVQQQLEEARLLLEEVLLSLEEDQLLLEEVLLQLQEAQQLLEEVQQPLEE	Angam	XP_003437098.1	Mosquito	Anopheles	GACCAGCAGCCGCTGGAAGAGGTCCAACAGCAATTAGAAGAGGCTCGTTTACTGCTGGAGGAGGTTCTGCTGTCTCTGGAGGAAGATCAGCTGCTGTTAGAGGAAGTGCTGCTTCAATTACAGGAAGCTCAGCAGCTGCTTGAGGAAGTGCAGCAGCCGTTAGAAGAA
113424	Angam_Other_FullProt_XP_003437098.1|1456-1512	TGAATTCGGAGCGGTGATCAACTGTTGCTGGAAGAGGTGCTGTTGCAGCTGCAAGAAGCACAACAGTTACTGGAAGAAGTTCAGCAACCGTTGGAAGAAGTCCAGCAGCCGTTGGAAGAAGTGCAACAGCCGTTAGAGGAAGTGCAGCAGCCGCTGGAGGAAGATCAGCCGTTGCAAGAAGAACACTGCACTCGAGA	DQLLLEEVLLQLQEAQQLLEEVQQPLEEVQQPLEEVQQPLEEVQQPLEEDQPLQEE	Angam	XP_003437098.1	Mosquito	Anopheles	GATCAACTGTTGCTGGAAGAGGTGCTGTTGCAGCTGCAAGAAGCACAACAGTTACTGGAAGAAGTTCAGCAACCGTTGGAAGAAGTCCAGCAGCCGTTGGAAGAAGTGCAACAGCCGTTAGAGGAAGTGCAGCAGCCGCTGGAGGAAGATCAGCCGTTGCAAGAAGAA
113425	Angam_Other_FullProt_XP_003437098.1|1484-1540	TGAATTCGGAGCGGTGTGCAGCAGCCGTTGGAGGAAGTCCAGCAGCCGCTGGAGGAAGTTCAACAGCCGCTGGAAGAAGACCAGCCGTTGCAGGAAGAGGCTCGTCTGCCGCTGGAAGAAGCACGCCTGCAGCAAGAAGAAGATTTACAGCCGTTAGAAGAAGATCAGCTTTTGCAGAAAGAGCACTGCACTCGAGA	VQQPLEEVQQPLEEVQQPLEEDQPLQEEARLPLEEARLQQEEDLQPLEEDQLLQKE	Angam	XP_003437098.1	Mosquito	Anopheles	GTGCAGCAGCCGTTGGAGGAAGTCCAGCAGCCGCTGGAGGAAGTTCAACAGCCGCTGGAAGAAGACCAGCCGTTGCAGGAAGAGGCTCGTCTGCCGCTGGAAGAAGCACGCCTGCAGCAAGAAGAAGATTTACAGCCGTTAGAAGAAGATCAGCTTTTGCAGAAAGAG
113426	Angam_Other_FullProt_XP_003437098.1|1512-1568	TGAATTCGGAGCGGTGCACGTCTTCCGCTTGAAGAAGCCCGCCTTCAACAAGAGGAAGATTTGCAGCCGTTAGAAGAAGATCAGCTTTTGCAGAAGGAAGACTTACAACCGTTAGAAGAGGTACAACAACCGTTGGTCGAGGTCCAGCAGTCTCTGGAAGAAGTGCAACAGCTGTTGGAAGAACACTGCACTCGAGA	ARLPLEEARLQQEEDLQPLEEDQLLQKEDLQPLEEVQQPLVEVQQSLEEVQQLLEE	Angam	XP_003437098.1	Mosquito	Anopheles	GCACGTCTTCCGCTTGAAGAAGCCCGCCTTCAACAAGAGGAAGATTTGCAGCCGTTAGAAGAAGATCAGCTTTTGCAGAAGGAAGACTTACAACCGTTAGAAGAGGTACAACAACCGTTGGTCGAGGTCCAGCAGTCTCTGGAAGAAGTGCAACAGCTGTTGGAAGAA
113427	Angam_Other_FullProt_XP_003437168.1|0-56	TGAATTCGGAGCGGTGAACCGGTAGCGGATGATGACGCGGCGGGACGCCTTTATCCGGTGGATTGTGTTGTACCGAGCTGCCTGACCGAATTAGATCGTGCAACCGTCTGGCCGTTTGAAGACCCGAATTTTTTTTTACGTTGTGAACCGACAGGCACCCCGTGGGAACTTGTTCGTCATCCGCACTGCACTCGAGA	EPVADDDAAGRLYPVDCVVPSCLTELDRATVWPFEDPNFFLRCEPTGTPWELVRHP	Angam	XP_003437168.1	Mosquito	Anopheles	GAACCGGTAGCGGATGATGACGCGGCGGGACGCCTTTATCCGGTGGATTGTGTTGTACCGAGCTGCCTGACCGAATTAGATCGTGCAACCGTCTGGCCGTTTGAAGACCCGAATTTTTTTTTACGTTGTGAACCGACAGGCACCCCGTGGGAACTTGTTCGTCATCCG
113428	Angam_Other_FullProt_XP_003437168.1|28-84	TGAATTCGGAGCGGTGCGACTGTGTGGCCGTTTGAGGACCCGAATTTTTTCCTGCGTTGTGAACCGACCGGGACTCCGTGGGAGTTGGTACGTCATCCGTGCAGCGGTCGTCGTTTATTTCATTTTGCACGCCAACGTTGCACGGCACCGTTAGACTGGGAAGTGCCGTGCGGCGGCACCGTCCACTGCACTCGAGA	ATVWPFEDPNFFLRCEPTGTPWELVRHPCSGRRLFHFARQRCTAPLDWEVPCGGTV	Angam	XP_003437168.1	Mosquito	Anopheles	GCGACTGTGTGGCCGTTTGAGGACCCGAATTTTTTCCTGCGTTGTGAACCGACCGGGACTCCGTGGGAGTTGGTACGTCATCCGTGCAGCGGTCGTCGTTTATTTCATTTTGCACGCCAACGTTGCACGGCACCGTTAGACTGGGAAGTGCCGTGCGGCGGCACCGTC
113429	Angam_Other_FullProt_XP_003437168.1|56-112	TGAATTCGGAGCGGTTGTTCTGGACGTCGTTTGTTCCATTTTGCGCGTCAACGCTGTACCGCCCCGCTTGATTGGGAGGTTCCGTGCGGAGGTACCGTAAACCCGGGACCGTTGGAGCCGTGTCCGGAAGTTAGTTGCGCGACAGAGGCGGACCTGGGACGCTTGTGGCCGACCGAGGAACCGCACTGCACTCGAGA	CSGRRLFHFARQRCTAPLDWEVPCGGTVNPGPLEPCPEVSCATEADLGRLWPTEEP	Angam	XP_003437168.1	Mosquito	Anopheles	TGTTCTGGACGTCGTTTGTTCCATTTTGCGCGTCAACGCTGTACCGCCCCGCTTGATTGGGAGGTTCCGTGCGGAGGTACCGTAAACCCGGGACCGTTGGAGCCGTGTCCGGAAGTTAGTTGCGCGACAGAGGCGGACCTGGGACGCTTGTGGCCGACCGAGGAACCG
113430	Angam_Other_FullProt_XP_003437168.1|84-140	TGAATTCGGAGCGGTAATCCGGGCCCGCTGGAGCCGTGTCCGGAAGTTTCTTGTGCAACCGAAGCGGATTTGGGGCGTCTGTGGCCGACTGAAGAACCGCCGTCATTTCTGCAGTGCATCCCGCAGGCAACAGGTGGGATTGCCCCGGTACTGCAACATTGTCCGTATGGCACACTTTTTTCACACTGCACTCGAGA	NPGPLEPCPEVSCATEADLGRLWPTEEPPSFLQCIPQATGGIAPVLQHCPYGTLFS	Angam	XP_003437168.1	Mosquito	Anopheles	AATCCGGGCCCGCTGGAGCCGTGTCCGGAAGTTTCTTGTGCAACCGAAGCGGATTTGGGGCGTCTGTGGCCGACTGAAGAACCGCCGTCATTTCTGCAGTGCATCCCGCAGGCAACAGGTGGGATTGCCCCGGTACTGCAACATTGTCCGTATGGCACACTTTTTTCA
113431	Angam_Other_FullProt_XP_003437168.1|112-168	TGAATTCGGAGCGGTCCGTCATTTCTGCAGTGCATCCCGCAGGCTACAGGAGGCATTGCGCCGGTCCTGCAACATTGTCCGTATGGGACCCTGTTCTCTATGCGTCATCAGGCGTGTATTACTGTCTTTCGCTGGGAGGCTGAATGCACGTTTGAAGGGGAATTGACACCGGGTCCGACGGGTCACTGCACTCGAGA	PSFLQCIPQATGGIAPVLQHCPYGTLFSMRHQACITVFRWEAECTFEGELTPGPTG	Angam	XP_003437168.1	Mosquito	Anopheles	CCGTCATTTCTGCAGTGCATCCCGCAGGCTACAGGAGGCATTGCGCCGGTCCTGCAACATTGTCCGTATGGGACCCTGTTCTCTATGCGTCATCAGGCGTGTATTACTGTCTTTCGCTGGGAGGCTGAATGCACGTTTGAAGGGGAATTGACACCGGGTCCGACGGGT
113432	Angam_Other_FullProt_XP_003437168.1|140-196	TGAATTCGGAGCGGTATGCGCCATCAAGCGTGCATAACCGTGTTCCGCTGGGAAGCGGAGTGTACATTCGAAGGCGAACTGACGCCGGGACCGACGGGGGGAGAACCGACGACTACAGAAATGATCACGACTACGACACAAATTGTGACTCAGCCGCCGCCGACATCAACCACTGTCCCGGGCCACTGCACTCGAGA	MRHQACITVFRWEAECTFEGELTPGPTGGEPTTTEMITTTTQIVTQPPPTSTTVPG	Angam	XP_003437168.1	Mosquito	Anopheles	ATGCGCCATCAAGCGTGCATAACCGTGTTCCGCTGGGAAGCGGAGTGTACATTCGAAGGCGAACTGACGCCGGGACCGACGGGGGGAGAACCGACGACTACAGAAATGATCACGACTACGACACAAATTGTGACTCAGCCGCCGCCGACATCAACCACTGTCCCGGGC
113433	Angam_Other_FullProt_XP_003437168.1|168-224	TGAATTCGGAGCGGTGGTGAACCGACAACAACCGAGATGATTACTACTACTACCCAAATCGTCACTCAACCGCCGCCGACATCTACGACTGTTCCGGGCTGGACACTGTGCCAGCGCCCGCTGTGTGAACGTGAAGATCCGGTGCTGTACCCGCATGCATCACCGAGCTATTTCTGGCAATGTCACTGCACTCGAGA	GEPTTTEMITTTTQIVTQPPPTSTTVPGWTLCQRPLCEREDPVLYPHASPSYFWQC	Angam	XP_003437168.1	Mosquito	Anopheles	GGTGAACCGACAACAACCGAGATGATTACTACTACTACCCAAATCGTCACTCAACCGCCGCCGACATCTACGACTGTTCCGGGCTGGACACTGTGCCAGCGCCCGCTGTGTGAACGTGAAGATCCGGTGCTGTACCCGCATGCATCACCGAGCTATTTCTGGCAATGT
113434	Angam_Other_FullProt_XP_003437168.1|196-252	TGAATTCGGAGCGGTTGGACGCTGTGCCAGCGCCCGCTGTGCGAGCGTGAAGATCCGGTCTTGTACCCGCATGCCAGTCCGTCTTATTTTTGGCAGTGCGTTCCGCAACCGAATGGATTCTGGGAGGCCCAGATGCGTCCGTGCGCAGCAGGTACATTTTTTCATTATGGACTTCAGCAATGTCACTGCACTCGAGA	WTLCQRPLCEREDPVLYPHASPSYFWQCVPQPNGFWEAQMRPCAAGTFFHYGLQQC	Angam	XP_003437168.1	Mosquito	Anopheles	TGGACGCTGTGCCAGCGCCCGCTGTGCGAGCGTGAAGATCCGGTCTTGTACCCGCATGCCAGTCCGTCTTATTTTTGGCAGTGCGTTCCGCAACCGAATGGATTCTGGGAGGCCCAGATGCGTCCGTGCGCAGCAGGTACATTTTTTCATTATGGACTTCAGCAATGT
113435	Angam_Other_FullProt_XP_003437120.1|0-56	TGAATTCGGAGCGGTGAGCCGGAGCCGAGCGAGGTTCTGTTGGAAAGTCTGAGCTCACCGGCGCCGGGCTCTTGGCAGTGCAGCCGCCCGGGCCGTTTCCCGAATCCGGATGATCCGAGTTGTCGTACCTATCTTACCTGCATACCGGATGGTGATCCGGGACGCGGTCCGTTTACTTTACGCCACTGCACTCGAGA	EPEPSEVLLESLSSPAPGSWQCSRPGRFPNPDDPSCRTYLTCIPDGDPGRGPFTLR	Angam	XP_003437120.1	Mosquito	Anopheles	GAGCCGGAGCCGAGCGAGGTTCTGTTGGAAAGTCTGAGCTCACCGGCGCCGGGCTCTTGGCAGTGCAGCCGCCCGGGCCGTTTCCCGAATCCGGATGATCCGAGTTGTCGTACCTATCTTACCTGCATACCGGATGGTGATCCGGGACGCGGTCCGTTTACTTTACGC
113436	Angam_Other_FullProt_XP_003437120.1|28-84	TGAATTCGGAGCGGTCCGAATCCGGACGATCCGTCTTGTCGTACGTATTTGACCTGTATTCCGGATGGCGACCCGGGTCGTGGCCCGTTTACCCTGCGTCAGGATGAGTGCGGCCCGAGCGCCCTGTTTAGCGGACGTTACCAACGCTGCATAACGGGGACAGACTGCGCGGCGTTGGAAGATCACTGCACTCGAGA	PNPDDPSCRTYLTCIPDGDPGRGPFTLRQDECGPSALFSGRYQRCITGTDCAALED	Angam	XP_003437120.1	Mosquito	Anopheles	CCGAATCCGGACGATCCGTCTTGTCGTACGTATTTGACCTGTATTCCGGATGGCGACCCGGGTCGTGGCCCGTTTACCCTGCGTCAGGATGAGTGCGGCCCGAGCGCCCTGTTTAGCGGACGTTACCAACGCTGCATAACGGGGACAGACTGCGCGGCGTTGGAAGAT
113437	Angam_Other_FullProt_XP_003437120.1|56-112	TGAATTCGGAGCGGTCAAGATGAGTGCGGTCCGTCAGCCCTTTTTAGCGGGCGTTACCAGCGTTGCATAACAGGAACGGATTGCGCAGCACTGGAGGATTTCTATGCGATAGAACATGAATGCTATGAGTGTGGCAAATTCGTCCTGCCGGGAACAACCGACTGTCGTCAATTCGTCAATTGTCACTGCACTCGAGA	QDECGPSALFSGRYQRCITGTDCAALEDFYAIEHECYECGKFVLPGTTDCRQFVNC	Angam	XP_003437120.1	Mosquito	Anopheles	CAAGATGAGTGCGGTCCGTCAGCCCTTTTTAGCGGGCGTTACCAGCGTTGCATAACAGGAACGGATTGCGCAGCACTGGAGGATTTCTATGCGATAGAACATGAATGCTATGAGTGTGGCAAATTCGTCCTGCCGGGAACAACCGACTGTCGTCAATTCGTCAATTGT
113438	Angam_Other_FullProt_XP_003437120.1|84-140	TGAATTCGGAGCGGTTTTTATGCGATTGAACATGAGTGTTATGAGTGTGGTAAATTTGTATTGCCGGGAACAACCGATTGCCGCCAATTTGTCAACTGTTTAAAAACGAAGGATCCGGGTGTTTATGTCCCGATCCGTCAGTCTTGTCCGGCCGGGAAACTGTTTAGTGGCGAAGCCCATGCGCACTGCACTCGAGA	FYAIEHECYECGKFVLPGTTDCRQFVNCLKTKDPGVYVPIRQSCPAGKLFSGEAHA	Angam	XP_003437120.1	Mosquito	Anopheles	TTTTATGCGATTGAACATGAGTGTTATGAGTGTGGTAAATTTGTATTGCCGGGAACAACCGATTGCCGCCAATTTGTCAACTGTTTAAAAACGAAGGATCCGGGTGTTTATGTCCCGATCCGTCAGTCTTGTCCGGCCGGGAAACTGTTTAGTGGCGAAGCCCATGCG
113439	Angam_Other_FullProt_XP_003437120.1|112-168	TGAATTCGGAGCGGTCTGAAAACCAAGGATCCGGGTGTATATGTCCCGATTCGCCAGAGTTGTCCGGCAGGGAAACTGTTCAGTGGTGAGGCTCATGCCTGCCTGCCGGAAGAGGAATATGAGTGTGATGCCGCCCATGGAACGACCACGCCGCGCCCGGTCACTGATGTCAGTGTTCCGGCGCACTGCACTCGAGA	LKTKDPGVYVPIRQSCPAGKLFSGEAHACLPEEEYECDAAHGTTTPRPVTDVSVPA	Angam	XP_003437120.1	Mosquito	Anopheles	CTGAAAACCAAGGATCCGGGTGTATATGTCCCGATTCGCCAGAGTTGTCCGGCAGGGAAACTGTTCAGTGGTGAGGCTCATGCCTGCCTGCCGGAAGAGGAATATGAGTGTGATGCCGCCCATGGAACGACCACGCCGCGCCCGGTCACTGATGTCAGTGTTCCGGCG
113440	Angam_Other_FullProt_XP_003437120.1|140-196	TGAATTCGGAGCGGTTGCTTACCGGAAGAGGAATATGAATGTGATGCAGCACATGGTACGACTACACCGCGCCCGGTGACAGATGTTAGCGTCCCGGCAGCGCAGGTTGCCGACGCTACCTTTGGTGGAGGTGGGGGTGGTGGCCATTTAAGCGACTTTGTTTGCCTGTCAGAAGGACGCTTCCACTGCACTCGAGA	CLPEEEYECDAAHGTTTPRPVTDVSVPAAQVADATFGGGGGGGHLSDFVCLSEGRF	Angam	XP_003437120.1	Mosquito	Anopheles	TGCTTACCGGAAGAGGAATATGAATGTGATGCAGCACATGGTACGACTACACCGCGCCCGGTGACAGATGTTAGCGTCCCGGCAGCGCAGGTTGCCGACGCTACCTTTGGTGGAGGTGGGGGTGGTGGCCATTTAAGCGACTTTGTTTGCCTGTCAGAAGGACGCTTC
113441	Angam_Other_FullProt_XP_003437120.1|168-224	TGAATTCGGAGCGGTGCGCAGGTGGCGGACGCAACATTTGGCGGAGGTGGTGGTGGCGGACATTTGAGTGATTTCGTTTGCTTGAGCGAAGGGCGTTTTCCGGATGAGAGTGTTCCGCATTGCCGTGGATATCGCTGGTGTACCAGTGAAGGCACCGAACGTAGTATTGGGCGCCTGGTTAGTCACTGCACTCGAGA	AQVADATFGGGGGGGHLSDFVCLSEGRFPDESVPHCRGYRWCTSEGTERSIGRLVS	Angam	XP_003437120.1	Mosquito	Anopheles	GCGCAGGTGGCGGACGCAACATTTGGCGGAGGTGGTGGTGGCGGACATTTGAGTGATTTCGTTTGCTTGAGCGAAGGGCGTTTTCCGGATGAGAGTGTTCCGCATTGCCGTGGATATCGCTGGTGTACCAGTGAAGGCACCGAACGTAGTATTGGGCGCCTGGTTAGT
113442	Angam_Other_FullProt_XP_003437120.1|196-252	TGAATTCGGAGCGGTCCGGATGAGTCTGTTCCGCATTGTCGCGGTTACCGCTGGTGCACCAGTGAAGGTACGGAACGTTCTATTGGTCGTCTGGTGTCTCGCAACTTCCTGTGTGACTCTGGCCAGGTGTTTAGCGAAACAGAGAAACGCTGCGTCCCGCCGGATTCATATCAGTGCCCGGATCACTGCACTCGAGA	PDESVPHCRGYRWCTSEGTERSIGRLVSRNFLCDSGQVFSETEKRCVPPDSYQCPD	Angam	XP_003437120.1	Mosquito	Anopheles	CCGGATGAGTCTGTTCCGCATTGTCGCGGTTACCGCTGGTGCACCAGTGAAGGTACGGAACGTTCTATTGGTCGTCTGGTGTCTCGCAACTTCCTGTGTGACTCTGGCCAGGTGTTTAGCGAAACAGAGAAACGCTGCGTCCCGCCGGATTCATATCAGTGCCCGGAT
113443	Angam_Other_FullProt_XP_003437120.1|224-280	TGAATTCGGAGCGGTCGTAACTTTCTTTGTGATAGCGGGCAGGTGTTCAGCGAAACTGAGAAACGCTGCGTGCCGCCGGATTCATATCAGTGTCCGGACGACGACGTCGGGGTCGAACGTTTTCGCTGCGTTACGGTAGGTCGCTTTGCAGACCGTTCAGCAGCTGGCTGTGAGCGTTACTTTCACTGCACTCGAGA	RNFLCDSGQVFSETEKRCVPPDSYQCPDDDVGVERFRCVTVGRFADRSAAGCERYF	Angam	XP_003437120.1	Mosquito	Anopheles	CGTAACTTTCTTTGTGATAGCGGGCAGGTGTTCAGCGAAACTGAGAAACGCTGCGTGCCGCCGGATTCATATCAGTGTCCGGACGACGACGTCGGGGTCGAACGTTTTCGCTGCGTTACGGTAGGTCGCTTTGCAGACCGTTCAGCAGCTGGCTGTGAGCGTTACTTT
113444	Angam_Other_FullProt_XP_003437120.1|252-308	TGAATTCGGAGCGGTGACGACGTGGGTGTCGAACGCTTCCGCTGTGTTACTGTCGGCCGCTTTGCTGACCGCTCTGCCGCGGGATGCGAACGCTATTTTCATTGTCAGCAGACGGCCACCGGAACCCTGCGTGCTACTCTTGCTCAATGCCCGCCGGGAACAGTATTTAGTTGGTTGACAACTCACTGCACTCGAGA	DDVGVERFRCVTVGRFADRSAAGCERYFHCQQTATGTLRATLAQCPPGTVFSWLTT	Angam	XP_003437120.1	Mosquito	Anopheles	GACGACGTGGGTGTCGAACGCTTCCGCTGTGTTACTGTCGGCCGCTTTGCTGACCGCTCTGCCGCGGGATGCGAACGCTATTTTCATTGTCAGCAGACGGCCACCGGAACCCTGCGTGCTACTCTTGCTCAATGCCCGCCGGGAACAGTATTTAGTTGGTTGACAACT
113445	Angam_Other_FullProt_XP_003437120.1|280-336	TGAATTCGGAGCGGTCATTGCCAACAGACCGCGACCGGTACACTTCGCGCCACTCTGGCACAGTGTCCGCCGGGGACTGTGTTTTCTTGGCTGACCACTCGCTGCGTTCCGGGGGCAGAATATGTTTGCCCGGTAGCTGCAATTGGCACCGACCTGGCGGCTGCACTTGCAGGCGAAGAAACGCACTGCACTCGAGA	HCQQTATGTLRATLAQCPPGTVFSWLTTRCVPGAEYVCPVAAIGTDLAAALAGEET	Angam	XP_003437120.1	Mosquito	Anopheles	CATTGCCAACAGACCGCGACCGGTACACTTCGCGCCACTCTGGCACAGTGTCCGCCGGGGACTGTGTTTTCTTGGCTGACCACTCGCTGCGTTCCGGGGGCAGAATATGTTTGCCCGGTAGCTGCAATTGGCACCGACCTGGCGGCTGCACTTGCAGGCGAAGAAACG
113446	Angam_Other_FullProt_XP_003437120.1|308-364	TGAATTCGGAGCGGTCGCTGCGTCCCGGGTGCTGAGTACGTTTGCCCGGTTGCAGCCATTGGCACGGATTTGGCAGCTGCCCTGGCCGGTGAGGAGACAGTGGCGGTAGTACTTCCGGCGCGTAAACCGCCGGAACAGGCAGGCGAGTTGGAACTGGCGAATGGACGTAGCCGTAGTCATCGCCACTGCACTCGAGA	RCVPGAEYVCPVAAIGTDLAAALAGEETVAVVLPARKPPEQAGELELANGRSRSHR	Angam	XP_003437120.1	Mosquito	Anopheles	CGCTGCGTCCCGGGTGCTGAGTACGTTTGCCCGGTTGCAGCCATTGGCACGGATTTGGCAGCTGCCCTGGCCGGTGAGGAGACAGTGGCGGTAGTACTTCCGGCGCGTAAACCGCCGGAACAGGCAGGCGAGTTGGAACTGGCGAATGGACGTAGCCGTAGTCATCGC
113447	Angam_Other_FullProt_XP_003437120.1|336-392	TGAATTCGGAGCGGTGTCGCTGTTGTGTTGCCGGCCCGTAAACCGCCGGAACAAGCAGGCGAATTAGAGTTAGCGAACGGTCGCAGTCGCAGCCATCGTAGTCGCTGCACGAGCAGCGGGCGTTTCGCTAATGATGCAGATGCGCATTGTCGCACCTATTTCATATGTACTCGTGATGCGCGTCACTGCACTCGAGA	VAVVLPARKPPEQAGELELANGRSRSHRSRCTSSGRFANDADAHCRTYFICTRDAR	Angam	XP_003437120.1	Mosquito	Anopheles	GTCGCTGTTGTGTTGCCGGCCCGTAAACCGCCGGAACAAGCAGGCGAATTAGAGTTAGCGAACGGTCGCAGTCGCAGCCATCGTAGTCGCTGCACGAGCAGCGGGCGTTTCGCTAATGATGCAGATGCGCATTGTCGCACCTATTTCATATGTACTCGTGATGCGCGT
113448	Angam_Other_FullProt_XP_003437120.1|364-420	TGAATTCGGAGCGGTAGCCGTTGTACTAGCTCAGGACGCTTTGCTAATGACGCGGATGCGCATTGTCGTACATATTTTATTTGTACTCGTGACGCACGCGGCGCTTGGGCCCGCGTCTTGGTTCGCTGTCCGGCCGGCACAGTGTTCAGCCGCACTGCTGCACGCTGCGTTGGATCTGAAACACACTGCACTCGAGA	SRCTSSGRFANDADAHCRTYFICTRDARGAWARVLVRCPAGTVFSRTAARCVGSET	Angam	XP_003437120.1	Mosquito	Anopheles	AGCCGTTGTACTAGCTCAGGACGCTTTGCTAATGACGCGGATGCGCATTGTCGTACATATTTTATTTGTACTCGTGACGCACGCGGCGCTTGGGCCCGCGTCTTGGTTCGCTGTCCGGCCGGCACAGTGTTCAGCCGCACTGCTGCACGCTGCGTTGGATCTGAAACA
113449	Angam_Other_FullProt_XP_003437120.1|392-448	TGAATTCGGAGCGGTGGAGCATGGGCTCGTGTGCTGGTGCGCTGCCCGGCGGGCACTGTCTTCAGTCGCACGGCAGCACGTTGCGTTGGCAGTGAGACAGTGCCGGCTACCTTTTGCACCCAGGCTGAACCGTCTACGGTTCGCCCGCGTCTGGCGGTAGATGGTGGTTCTCGTGTGGCGGCGCACTGCACTCGAGA	GAWARVLVRCPAGTVFSRTAARCVGSETVPATFCTQAEPSTVRPRLAVDGGSRVAA	Angam	XP_003437120.1	Mosquito	Anopheles	GGAGCATGGGCTCGTGTGCTGGTGCGCTGCCCGGCGGGCACTGTCTTCAGTCGCACGGCAGCACGTTGCGTTGGCAGTGAGACAGTGCCGGCTACCTTTTGCACCCAGGCTGAACCGTCTACGGTTCGCCCGCGTCTGGCGGTAGATGGTGGTTCTCGTGTGGCGGCG
113450	Angam_Other_FullProt_XP_003437120.1|420-476	TGAATTCGGAGCGGTGTGCCGGCAACATTTTGTACACAGGCTGAGCCGAGCACCGTACGTCCGCGCCTGGCGGTAGATGGTGGTTCACGCGTCGCTGCTGCCGCGGTTGAAGTCGCCGCACCGGAAGATGATAGTGATGAGGAGTTGGAATGTTCAGAACCGGATCGCCTGTTGCCGAACCCGCACTGCACTCGAGA	VPATFCTQAEPSTVRPRLAVDGGSRVAAAAVEVAAPEDDSDEELECSEPDRLLPNP	Angam	XP_003437120.1	Mosquito	Anopheles	GTGCCGGCAACATTTTGTACACAGGCTGAGCCGAGCACCGTACGTCCGCGCCTGGCGGTAGATGGTGGTTCACGCGTCGCTGCTGCCGCGGTTGAAGTCGCCGCACCGGAAGATGATAGTGATGAGGAGTTGGAATGTTCAGAACCGGATCGCCTGTTGCCGAACCCG
113451	Angam_Other_FullProt_XP_003437120.1|448-504	TGAATTCGGAGCGGTGCGGCTGTAGAGGTAGCCGCGCCGGAGGATGACAGCGATGAAGAATTGGAATGTTCAGAGCCGGACCGCCTGTTACCGAATCCGACGGATCGCACCTGCCGTACGTACTTTGGATGCCGCTGGGACTCAACTGAATCTGAACAAGCCAGTCGTCGTCTGCGTCTGCAACACTGCACTCGAGA	AAVEVAAPEDDSDEELECSEPDRLLPNPTDRTCRTYFGCRWDSTESEQASRRLRLQ	Angam	XP_003437120.1	Mosquito	Anopheles	GCGGCTGTAGAGGTAGCCGCGCCGGAGGATGACAGCGATGAAGAATTGGAATGTTCAGAGCCGGACCGCCTGTTACCGAATCCGACGGATCGCACCTGCCGTACGTACTTTGGATGCCGCTGGGACTCAACTGAATCTGAACAAGCCAGTCGTCGTCTGCGTCTGCAA
113452	Angam_Other_FullProt_XP_003437120.1|476-532	TGAATTCGGAGCGGTACTGACCGTACCTGCCGCACTTACTTTGGCTGTCGTTGGGATTCAACAGAATCAGAGCAAGCTTCTCGCCGCCTTCGTTTGCAGTTACTGCAGTGCCCGCAGGGGATGGTGTTTAGCACCGGGGCGGCACGCTGCATGTTATACGCTCCGTCTCGCACAGATCAGGAGCACTGCACTCGAGA	TDRTCRTYFGCRWDSTESEQASRRLRLQLLQCPQGMVFSTGAARCMLYAPSRTDQE	Angam	XP_003437120.1	Mosquito	Anopheles	ACTGACCGTACCTGCCGCACTTACTTTGGCTGTCGTTGGGATTCAACAGAATCAGAGCAAGCTTCTCGCCGCCTTCGTTTGCAGTTACTGCAGTGCCCGCAGGGGATGGTGTTTAGCACCGGGGCGGCACGCTGCATGTTATACGCTCCGTCTCGCACAGATCAGGAG
113453	Angam_Other_FullProt_XP_003437120.1|504-560	TGAATTCGGAGCGGTCTGCTTCAGTGCCCGCAAGGTATGGTATTTAGCACTGGAGCAGCGCGCTGTATGCTTTATGCCCCGAGTCGTACAGATCAGGAGCATCCGGTCGCAGATGATATGTTTGATGATGGAAGCAGCGGCGCCTATGCTTCTCAGTGTGGAGAACCGGATCCGGGCTCTGGTCACTGCACTCGAGA	LLQCPQGMVFSTGAARCMLYAPSRTDQEHPVADDMFDDGSSGAYASQCGEPDPGSG	Angam	XP_003437120.1	Mosquito	Anopheles	CTGCTTCAGTGCCCGCAAGGTATGGTATTTAGCACTGGAGCAGCGCGCTGTATGCTTTATGCCCCGAGTCGTACAGATCAGGAGCATCCGGTCGCAGATGATATGTTTGATGATGGAAGCAGCGGCGCCTATGCTTCTCAGTGTGGAGAACCGGATCCGGGCTCTGGT
113454	Angam_Other_FullProt_XP_003437120.1|532-588	TGAATTCGGAGCGGTCATCCGGTGGCAGATGACATGTTTGATGATGGTAGTAGTGGAGCCTATGCATCTCAATGCGGCGAACCGGATCCGGGGTCTGGAGAACCGGATGATCCGAGTGTTGATATTGGCCATTTGTGGACATCTGGTACAAGCACAACCACCACCTTCCATCCGGTTTCTACGCACTGCACTCGAGA	HPVADDMFDDGSSGAYASQCGEPDPGSGEPDDPSVDIGHLWTSGTSTTTTFHPVST	Angam	XP_003437120.1	Mosquito	Anopheles	CATCCGGTGGCAGATGACATGTTTGATGATGGTAGTAGTGGAGCCTATGCATCTCAATGCGGCGAACCGGATCCGGGGTCTGGAGAACCGGATGATCCGAGTGTTGATATTGGCCATTTGTGGACATCTGGTACAAGCACAACCACCACCTTCCATCCGGTTTCTACG
113455	Angam_Other_FullProt_XP_003437120.1|560-616	TGAATTCGGAGCGGTGAACCGGATGATCCGAGCGTAGACATAGGACATCTTTGGACAAGCGGCACGAGCACCACGACCACTTTTCATCCGGTTTCAACCACGGCAGCCCAGCAAAGTACGGGTAAACCGACCATCTCAACGCTTGCACCGACGGATACACCGGTACGTATCACTCCGCAAGATCACTGCACTCGAGA	EPDDPSVDIGHLWTSGTSTTTTFHPVSTTAAQQSTGKPTISTLAPTDTPVRITPQD	Angam	XP_003437120.1	Mosquito	Anopheles	GAACCGGATGATCCGAGCGTAGACATAGGACATCTTTGGACAAGCGGCACGAGCACCACGACCACTTTTCATCCGGTTTCAACCACGGCAGCCCAGCAAAGTACGGGTAAACCGACCATCTCAACGCTTGCACCGACGGATACACCGGTACGTATCACTCCGCAAGAT
113456	Angam_Other_FullProt_XP_003437120.1|588-644	TGAATTCGGAGCGGTACTGCAGCACAACAGAGTACGGGCAAACCGACTATCAGCACGCTGGCCCCGACGGATACACCGGTTCGCATAACGCCGCAGGATGGACCGGGCGAGGATGAGGGAGGCAGCTTTAGCTATAGTGGCCCGGTCCCGGAGTACCCGTGCACAGCGACCGGCCGCTTCGCCCACTGCACTCGAGA	TAAQQSTGKPTISTLAPTDTPVRITPQDGPGEDEGGSFSYSGPVPEYPCTATGRFA	Angam	XP_003437120.1	Mosquito	Anopheles	ACTGCAGCACAACAGAGTACGGGCAAACCGACTATCAGCACGCTGGCCCCGACGGATACACCGGTTCGCATAACGCCGCAGGATGGACCGGGCGAGGATGAGGGAGGCAGCTTTAGCTATAGTGGCCCGGTCCCGGAGTACCCGTGCACAGCGACCGGCCGCTTCGCC
113457	Angam_Other_FullProt_XP_003437120.1|616-672	TGAATTCGGAGCGGTGGGCCGGGGGAAGACGAAGGAGGCAGTTTTAGTTATAGCGGCCCGGTGCCGGAATATCCGTGTACTGCAACGGGGCGTTTTGCCGACATAAATTCTGTCGACTGCCGCTCATATTTCCTGTGTAAAGTGCAACAACCGGCCGGATCATTCGTAAGTGTCCATTTGACACACTGCACTCGAGA	GPGEDEGGSFSYSGPVPEYPCTATGRFADINSVDCRSYFLCKVQQPAGSFVSVHLT	Angam	XP_003437120.1	Mosquito	Anopheles	GGGCCGGGGGAAGACGAAGGAGGCAGTTTTAGTTATAGCGGCCCGGTGCCGGAATATCCGTGTACTGCAACGGGGCGTTTTGCCGACATAAATTCTGTCGACTGCCGCTCATATTTCCTGTGTAAAGTGCAACAACCGGCCGGATCATTCGTAAGTGTCCATTTGACA
113458	Angam_Other_FullProt_XP_001689299.1|0-56	TGAATTCGGAGCGGTGTAGATTTCAACAAACTGTGCCAGGGGGTTCGTTTTGGTACATTTGCACATCCGGATGATTGCCGTCAATATGTGATGTGTGTGCTGTGGAATCCGGTTGTCCTTTCTTGTCCGGGGGGCTATGTGTTCCAGCCGGAAGTTCAATTCTGCGTGCAAGAAAGTCAGTATCACTGCACTCGAGA	VDFNKLCQGVRFGTFAHPDDCRQYVMCVLWNPVVLSCPGGYVFQPEVQFCVQESQY	Angam	XP_001689299.1	Mosquito	Anopheles	GTAGATTTCAACAAACTGTGCCAGGGGGTTCGTTTTGGTACATTTGCACATCCGGATGATTGCCGTCAATATGTGATGTGTGTGCTGTGGAATCCGGTTGTCCTTTCTTGTCCGGGGGGCTATGTGTTCCAGCCGGAAGTTCAATTCTGCGTGCAAGAAAGTCAGTAT
113459	Angam_Other_FullProt_XP_001689299.1|28-84	TGAATTCGGAGCGGTCTGTGGAATCCGGTTGTCCTGAGCTGTCCGGGTGGTTACGTGTTTCAGCCGGAGGTCCAGTTTTGTGTTCAGGAGTCACAATATCAGTGTAATACCGAAGTTACATCTGGCCCGGAGGAGACGACCACTACCTCTACGACACCGGAGCCGACAACCTCAGTGCCGGAACACTGCACTCGAGA	LWNPVVLSCPGGYVFQPEVQFCVQESQYQCNTEVTSGPEETTTTSTTPEPTTSVPE	Angam	XP_001689299.1	Mosquito	Anopheles	CTGTGGAATCCGGTTGTCCTGAGCTGTCCGGGTGGTTACGTGTTTCAGCCGGAGGTCCAGTTTTGTGTTCAGGAGTCACAATATCAGTGTAATACCGAAGTTACATCTGGCCCGGAGGAGACGACCACTACCTCTACGACACCGGAGCCGACAACCTCAGTGCCGGAA
113460	Angam_Other_FullProt_XP_001689299.1|56-112	TGAATTCGGAGCGGTCAATGTAATACTGAAGTAACGAGTGGACCGGAAGAAACGACAACCACATCTACTACCCCGGAACCGACTACGTCAGTCCCGGAGTGTGTTCATCGCCCGAGCTGGGAATCATTTTTCTGTGACAATGCACGCCGTGCGTTAGTCGCCAATCCGATGAATTGTACCCAACACTGCACTCGAGA	QCNTEVTSGPEETTTTSTTPEPTTSVPECVHRPSWESFFCDNARRALVANPMNCTQ	Angam	XP_001689299.1	Mosquito	Anopheles	CAATGTAATACTGAAGTAACGAGTGGACCGGAAGAAACGACAACCACATCTACTACCCCGGAACCGACTACGTCAGTCCCGGAGTGTGTTCATCGCCCGAGCTGGGAATCATTTTTCTGTGACAATGCACGCCGTGCGTTAGTCGCCAATCCGATGAATTGTACCCAA
113461	Angam_Other_FullProt_XP_001689299.1|84-140	TGAATTCGGAGCGGTTGTGTGCATCGTCCGAGTTGGGAATCATTTTTTTGCGATAATGCCCGTCGTGCTTTGGTCGCAAACCCGATGAATTGTACGCAGTACATACTGTGTCAGCTGGAGGTTCCGGCTAATCAGCATTGTCCGGCCGGTACAGTTTTTAATGACTTATACCAAGACTGTTTCCACTGCACTCGAGA	CVHRPSWESFFCDNARRALVANPMNCTQYILCQLEVPANQHCPAGTVFNDLYQDCF	Angam	XP_001689299.1	Mosquito	Anopheles	TGTGTGCATCGTCCGAGTTGGGAATCATTTTTTTGCGATAATGCCCGTCGTGCTTTGGTCGCAAACCCGATGAATTGTACGCAGTACATACTGTGTCAGCTGGAGGTTCCGGCTAATCAGCATTGTCCGGCCGGTACAGTTTTTAATGACTTATACCAAGACTGTTTC
113462	Angam_Other_FullProt_XP_001689299.1|112-168	TGAATTCGGAGCGGTTATATCCTGTGTCAGTTGGAGGTGCCGGCAAACCAACATTGTCCGGCAGGAACCGTGTTTAATGATCTGTATCAGGATTGTTTCCCGCGTGAACATGAAACGTGCACCCTGGCAAGTGTCCGTGAAGATTTTTGCGTGAGCCGTGCTGATGGTAGTTATGCGCATCCGCACTGCACTCGAGA	YILCQLEVPANQHCPAGTVFNDLYQDCFPREHETCTLASVREDFCVSRADGSYAHP	Angam	XP_001689299.1	Mosquito	Anopheles	TATATCCTGTGTCAGTTGGAGGTGCCGGCAAACCAACATTGTCCGGCAGGAACCGTGTTTAATGATCTGTATCAGGATTGTTTCCCGCGTGAACATGAAACGTGCACCCTGGCAAGTGTCCGTGAAGATTTTTGCGTGAGCCGTGCTGATGGTAGTTATGCGCATCCG
113463	Angam_Other_FullProt_XP_001689299.1|140-196	TGAATTCGGAGCGGTCCGCGTGAACATGAAACATGCACTCTGGCATCTGTTCGTGAAGACTTTTGCGTCAGTCGCGCGGACGGGAGCTATGCCCATCCGTTTTTGTGCAATCGCTTTGTCACTTGCGTGCAACAGCAATTACGTTTGGAAAGCTGCCCGCCGTTTTTCGTATTTAGCCCGACCCACTGCACTCGAGA	PREHETCTLASVREDFCVSRADGSYAHPFLCNRFVTCVQQQLRLESCPPFFVFSPT	Angam	XP_001689299.1	Mosquito	Anopheles	CCGCGTGAACATGAAACATGCACTCTGGCATCTGTTCGTGAAGACTTTTGCGTCAGTCGCGCGGACGGGAGCTATGCCCATCCGTTTTTGTGCAATCGCTTTGTCACTTGCGTGCAACAGCAATTACGTTTGGAAAGCTGCCCGCCGTTTTTCGTATTTAGCCCGACC
113464	Angam_Other_FullProt_XP_003436740.1|0-56	TGAATTCGGAGCGGTTACCAGTATTCTTACGAATACGAGTTTCCGAGTAGCCGCCCGTTTAATAAAACTGGGTTTGAATTTGGAGCCTGGGAACCGAACAAAGAGTATGTATATAATGTTACAACTAAAACCATGACTGCTCTGCCGGACCTGGAAGATTATTGGACCGGTATCGTCACCCATCACTGCACTCGAGA	YQYSYEYEFPSSRPFNKTGFEFGAWEPNKEYVYNVTTKTMTALPDLEDYWTGIVTH	Angam	XP_003436740.1	Mosquito	Anopheles	TACCAGTATTCTTACGAATACGAGTTTCCGAGTAGCCGCCCGTTTAATAAAACTGGGTTTGAATTTGGAGCCTGGGAACCGAACAAAGAGTATGTATATAATGTTACAACTAAAACCATGACTGCTCTGCCGGACCTGGAAGATTATTGGACCGGTATCGTCACCCAT
113465	Angam_Other_FullProt_XP_003436740.1|140-196	TGAATTCGGAGCGGTAGCCAACTTCAGCTGGACACGCAGGGCGCATACGTTATTAAGAGCGAATTTAATCAGTTCCCGGAGAATAATACATTGACCGAAGGAAGCGCTGCATGCGTTAAGCCGCAGTATTATTTTGGGAACGTAATAAGTGAGCAAGAAGCTGGGCGTCAGCGTTACAATTATCACTGCACTCGAGA	SQLQLDTQGAYVIKSEFNQFPENNTLTEGSAACVKPQYYFGNVISEQEAGRQRYNY	Angam	XP_003436740.1	Mosquito	Anopheles	AGCCAACTTCAGCTGGACACGCAGGGCGCATACGTTATTAAGAGCGAATTTAATCAGTTCCCGGAGAATAATACATTGACCGAAGGAAGCGCTGCATGCGTTAAGCCGCAGTATTATTTTGGGAACGTAATAAGTGAGCAAGAAGCTGGGCGTCAGCGTTACAATTAT
113466	Angam_Other_FullProt_XP_003436740.1|168-224	TGAATTCGGAGCGGTGGCTCTGCGGCCTGCGTCAAACCGCAGTATTATTTTGGTAACGTAATCAGTGAACAGGAAGCAGGTCGCCAGCGCTATAACTACTATTATAAAGATTTTGACCTGTCAGACAGTTCTTCTTCTGAGTCTTCAAGTAGCTCTGACGAATCAGATGATTCTAACTCTTCTCACTGCACTCGAGA	GSAACVKPQYYFGNVISEQEAGRQRYNYYYKDFDLSDSSSSESSSSSDESDDSNSS	Angam	XP_003436740.1	Mosquito	Anopheles	GGCTCTGCGGCCTGCGTCAAACCGCAGTATTATTTTGGTAACGTAATCAGTGAACAGGAAGCAGGTCGCCAGCGCTATAACTACTATTATAAAGATTTTGACCTGTCAGACAGTTCTTCTTCTGAGTCTTCAAGTAGCTCTGACGAATCAGATGATTCTAACTCTTCT
113467	Angam_Other_FullProt_XP_003436740.1|196-252	TGAATTCGGAGCGGTTATTACAAAGATTTTGATCTGTCAGACTCAAGTAGTTCAGAATCAAGTTCTAGTAGTGACGAGAGCGATGATTCTAACAGTTCAAGTAGCGAGGAACGTAAACCGAATCGCGAACATTTTTTTGAAAAACAGCAGTATACTGAAAAAGAATGCCCGGTTAAATATCAACACTGCACTCGAGA	YYKDFDLSDSSSSESSSSSDESDDSNSSSSEERKPNREHFFEKQQYTEKECPVKYQ	Angam	XP_003436740.1	Mosquito	Anopheles	TATTACAAAGATTTTGATCTGTCAGACTCAAGTAGTTCAGAATCAAGTTCTAGTAGTGACGAGAGCGATGATTCTAACAGTTCAAGTAGCGAGGAACGTAAACCGAATCGCGAACATTTTTTTGAAAAACAGCAGTATACTGAAAAAGAATGCCCGGTTAAATATCAA
113468	Angam_Other_FullProt_XP_003436740.1|224-280	TGAATTCGGAGCGGTTCTTCAGAAGAACGTAAACCGAATCGCGAGCATTTTTTTGAGAAACAGCAGTATACTGAAAAAGAATGCCCGGTCAAATATCAGGCTCAGTATGTAGAACAGGGGGATAAAATTTGTTTTACCAGCCGCCCGCTTCCGACCTGCGCCTCACAATGTAAGGCAACTGAACACTGCACTCGAGA	SSEERKPNREHFFEKQQYTEKECPVKYQAQYVEQGDKICFTSRPLPTCASQCKATE	Angam	XP_003436740.1	Mosquito	Anopheles	TCTTCAGAAGAACGTAAACCGAATCGCGAGCATTTTTTTGAGAAACAGCAGTATACTGAAAAAGAATGCCCGGTCAAATATCAGGCTCAGTATGTAGAACAGGGGGATAAAATTTGTTTTACCAGCCGCCCGCTTCCGACCTGCGCCTCACAATGTAAGGCAACTGAA
113469	Angam_Other_FullProt_XP_003436740.1|252-308	TGAATTCGGAGCGGTGCTCAGTACGTCGAACAGGGGGATAAAATATGCTTCACCAGTCGTCCGTTACCGACGTGTGCTAGCCAATGTAAAGCTACTGAAAAGGCCCCGAAATACGTTGATGTTCATTGCCGTGACGCCACCGATTCAGTAGCTCAGCTTTATAAACAGCAGATTCGCAAGGGTCACTGCACTCGAGA	AQYVEQGDKICFTSRPLPTCASQCKATEKAPKYVDVHCRDATDSVAQLYKQQIRKG	Angam	XP_003436740.1	Mosquito	Anopheles	GCTCAGTACGTCGAACAGGGGGATAAAATATGCTTCACCAGTCGTCCGTTACCGACGTGTGCTAGCCAATGTAAAGCTACTGAAAAGGCCCCGAAATACGTTGATGTTCATTGCCGTGACGCCACCGATTCAGTAGCTCAGCTTTATAAACAGCAGATTCGCAAGGGT
113470	Angam_Other_FullProt_XP_003436685.1|0-56	TGAATTCGGAGCGGTTCTCCGTTCTTTTTTCAGTATAATCGCCCGTATTTGAGTCAACCGTCAACTTCTCAGCTTACCTCAACAGCGGCAAATGTCGCACAACGCAGTAATGTCACAGTTGCCTTAGGCAACCGTATAAATACAGACACCGCATTAGACGATTACGGGACCCGTGTGGATGGGCACTGCACTCGAGA	SPFFFQYNRPYLSQPSTSQLTSTAANVAQRSNVTVALGNRINTDTALDDYGTRVDG	Angam	XP_003436685.1	Mosquito	Anopheles	TCTCCGTTCTTTTTTCAGTATAATCGCCCGTATTTGAGTCAACCGTCAACTTCTCAGCTTACCTCAACAGCGGCAAATGTCGCACAACGCAGTAATGTCACAGTTGCCTTAGGCAACCGTATAAATACAGACACCGCATTAGACGATTACGGGACCCGTGTGGATGGG
113471	Angam_Other_FullProt_XP_003436685.1|28-84	TGAATTCGGAGCGGTCAGCGTAGCAATGTGACGGTGGCATTGGGTAACCGTATTAATACAGACACCGCGCTTGATGATTATGGCACTCGCGTTGACGGAGTAACCATTAATGTTGACCGTCGCCGCAAACGTCGTGACATTTGGGGTTTAAGTTCTATCTTGGGGCCGAATGCGCCGAATGGTCACTGCACTCGAGA	QRSNVTVALGNRINTDTALDDYGTRVDGVTINVDRRRKRRDIWGLSSILGPNAPNG	Angam	XP_003436685.1	Mosquito	Anopheles	CAGCGTAGCAATGTGACGGTGGCATTGGGTAACCGTATTAATACAGACACCGCGCTTGATGATTATGGCACTCGCGTTGACGGAGTAACCATTAATGTTGACCGTCGCCGCAAACGTCGTGACATTTGGGGTTTAAGTTCTATCTTGGGGCCGAATGCGCCGAATGGT
113472	Angam_Other_FullProt_XP_003436685.1|56-112	TGAATTCGGAGCGGTGTTACTATTAATGTCGATCGCCGCCGTAAACGTCGTGATATTTGGGGATTATCAAGTATACTGGGGCCGAATGCTCCGAACGGCTCATACATTGCGATAAATAATCAGGTTTTCCCGCTGCCGGAGTCTCTGTCAAACGTCAGTTTGAATATTGCTCCGGTTCCGAGCCACTGCACTCGAGA	VTINVDRRRKRRDIWGLSSILGPNAPNGSYIAINNQVFPLPESLSNVSLNIAPVPS	Angam	XP_003436685.1	Mosquito	Anopheles	GTTACTATTAATGTCGATCGCCGCCGTAAACGTCGTGATATTTGGGGATTATCAAGTATACTGGGGCCGAATGCTCCGAACGGCTCATACATTGCGATAAATAATCAGGTTTTCCCGCTGCCGGAGTCTCTGTCAAACGTCAGTTTGAATATTGCTCCGGTTCCGAGC
113473	Angam_Other_FullProt_XP_003436685.1|84-140	TGAATTCGGAGCGGTTCTTATATAGCGATTAACAACCAAGTTTTCCCGCTTCCGGAAAGCCTTTCAAATGTGAGCCTTAATATTGCACCGGTGCCGAGTTCAGGGCATATAGTGAACATATCTCAGTTTACAAGTGATAGTTTCATGCCGGCTATCCCGGACAACTATACGACTGCATTTCAGCACTGCACTCGAGA	SYIAINNQVFPLPESLSNVSLNIAPVPSSGHIVNISQFTSDSFMPAIPDNYTTAFQ	Angam	XP_003436685.1	Mosquito	Anopheles	TCTTATATAGCGATTAACAACCAAGTTTTCCCGCTTCCGGAAAGCCTTTCAAATGTGAGCCTTAATATTGCACCGGTGCCGAGTTCAGGGCATATAGTGAACATATCTCAGTTTACAAGTGATAGTTTCATGCCGGCTATCCCGGACAACTATACGACTGCATTTCAG
113474	Angam_Other_FullProt_XP_003436685.1|112-168	TGAATTCGGAGCGGTAGTGGGCATATTGTTAATATCAGTCAATTTACCAGCGATAGCTTTATGCCGGCCATACCGGACAATTATACAACAGCATTCCAGAGTCTGATGAATGACTTCCAAACGTTACCGTTAGATACCATGGATTCAATCGTTCGCTTACTGGCCACAGGGTATCAAAATACCCACTGCACTCGAGA	SGHIVNISQFTSDSFMPAIPDNYTTAFQSLMNDFQTLPLDTMDSIVRLLATGYQNT	Angam	XP_003436685.1	Mosquito	Anopheles	AGTGGGCATATTGTTAATATCAGTCAATTTACCAGCGATAGCTTTATGCCGGCCATACCGGACAATTATACAACAGCATTCCAGAGTCTGATGAATGACTTCCAAACGTTACCGTTAGATACCATGGATTCAATCGTTCGCTTACTGGCCACAGGGTATCAAAATACC
113475	Angam_Other_FullProt_XP_003436685.1|140-196	TGAATTCGGAGCGGTAGTCTGATGAACGATTTTCAGACTTTACCGCTGGATACTATGGATAGCATAGTCCGTCTGCTGGCAACCGGGTATCAGAATACCTTTGGTCAGCTGTTTTTAGAAGAGTCATTCCAACGTTTAAACCAGACTCTGGATTATGGGCGTGAAGTAGTTCGCAACGGTTTACACTGCACTCGAGA	SLMNDFQTLPLDTMDSIVRLLATGYQNTFGQLFLEESFQRLNQTLDYGREVVRNGL	Angam	XP_003436685.1	Mosquito	Anopheles	AGTCTGATGAACGATTTTCAGACTTTACCGCTGGATACTATGGATAGCATAGTCCGTCTGCTGGCAACCGGGTATCAGAATACCTTTGGTCAGCTGTTTTTAGAAGAGTCATTCCAACGTTTAAACCAGACTCTGGATTATGGGCGTGAAGTAGTTCGCAACGGTTTA
113476	Angam_Other_FullProt_XP_003436685.1|168-224	TGAATTCGGAGCGGTTTTGGACAACTTTTTTTGGAGGAATCATTTCAGCGCTTAAATCAGACCTTGGATTATGGCCGTGAGGTTGTACGCAATGGTCTTAGCAATCTGGCGGATCAAGCCGGTCAGGGGTTTGAACGCATTATAACACGCTTTAATTCTTCTACAGGTGCTGTGCGTCAATGTCACTGCACTCGAGA	FGQLFLEESFQRLNQTLDYGREVVRNGLSNLADQAGQGFERIITRFNSSTGAVRQC	Angam	XP_003436685.1	Mosquito	Anopheles	TTTGGACAACTTTTTTTGGAGGAATCATTTCAGCGCTTAAATCAGACCTTGGATTATGGCCGTGAGGTTGTACGCAATGGTCTTAGCAATCTGGCGGATCAAGCCGGTCAGGGGTTTGAACGCATTATAACACGCTTTAATTCTTCTACAGGTGCTGTGCGTCAATGT
113477	Angam_Other_FullProt_XP_003436685.1|196-252	TGAATTCGGAGCGGTAGCAATCTTGCAGATCAAGCTGGTCAGGGTTTTGAGCGTATCATAACACGCTTTAATAGCTCAACAGGTGCGGTCCGTCAATGTGTTGGTGATAATCTTAATCCGACCAATGTAGCCCGTAGTGTAGTCGACCGCGGATATAATTGTATCAACCGTAAATGGCAGCATCACTGCACTCGAGA	SNLADQAGQGFERIITRFNSSTGAVRQCVGDNLNPTNVARSVVDRGYNCINRKWQH	Angam	XP_003436685.1	Mosquito	Anopheles	AGCAATCTTGCAGATCAAGCTGGTCAGGGTTTTGAGCGTATCATAACACGCTTTAATAGCTCAACAGGTGCGGTCCGTCAATGTGTTGGTGATAATCTTAATCCGACCAATGTAGCCCGTAGTGTAGTCGACCGCGGATATAATTGTATCAACCGTAAATGGCAGCAT
113478	Angam_Other_FullProt_XP_003436685.1|224-280	TGAATTCGGAGCGGTGTCGGCGACAACTTAAATCCGACCAATGTAGCCCGTAGTGTTGTTGATCGTGGTTATAATTGTATAAATCGTAAGTGGCAACATTTGACTGAACTGGCCGGGAACATTGGGGAAGACATTGTTGCAGCCGATAAAGGTGCAGCTGAATTTTTAGCGAACTTAACGACACACTGCACTCGAGA	VGDNLNPTNVARSVVDRGYNCINRKWQHLTELAGNIGEDIVAADKGAAEFLANLTT	Angam	XP_003436685.1	Mosquito	Anopheles	GTCGGCGACAACTTAAATCCGACCAATGTAGCCCGTAGTGTTGTTGATCGTGGTTATAATTGTATAAATCGTAAGTGGCAACATTTGACTGAACTGGCCGGGAACATTGGGGAAGACATTGTTGCAGCCGATAAAGGTGCAGCTGAATTTTTAGCGAACTTAACGACA
113479	Angam_Other_FullProt_XP_003436685.1|252-308	TGAATTCGGAGCGGTCTGACGGAATTAGCAGGTAACATTGGCGAAGATATCGTAGCGGCGGATAAAGGTGCTGCCGAATTTTTAGCGAACCTGACAACCTGCAATGGTGCAGCCAACTTTTCTAGCTCTGTGTCAACCAGCGAACGCAATACATTGCGCCGTCAGTGCTACGTTCGCGTTATTCACTGCACTCGAGA	LTELAGNIGEDIVAADKGAAEFLANLTTCNGAANFSSSVSTSERNTLRRQCYVRVI	Angam	XP_003436685.1	Mosquito	Anopheles	CTGACGGAATTAGCAGGTAACATTGGCGAAGATATCGTAGCGGCGGATAAAGGTGCTGCCGAATTTTTAGCGAACCTGACAACCTGCAATGGTGCAGCCAACTTTTCTAGCTCTGTGTCAACCAGCGAACGCAATACATTGCGCCGTCAGTGCTACGTTCGCGTTATT
113480	Angam_Other_FullProt_XP_003436685.1|280-336	TGAATTCGGAGCGGTTGTAATGGAGCTGCCAATTTCTCAAGCTCTGTATCTACCTCTGAACGCAACACCCTGCGTCGTCAGTGCTACGTGCGCGTTATTACGTCATTCCCGCAACCGCTGTTATTTTTACCGGTGAGCTTAGCGATCGATGGCGCCAAGCTGTATGCGAGTGTTAGTGGATTGCACTGCACTCGAGA	CNGAANFSSSVSTSERNTLRRQCYVRVITSFPQPLLFLPVSLAIDGAKLYASVSGL	Angam	XP_003436685.1	Mosquito	Anopheles	TGTAATGGAGCTGCCAATTTCTCAAGCTCTGTATCTACCTCTGAACGCAACACCCTGCGTCGTCAGTGCTACGTGCGCGTTATTACGTCATTCCCGCAACCGCTGTTATTTTTACCGGTGAGCTTAGCGATCGATGGCGCCAAGCTGTATGCGAGTGTTAGTGGATTG
113481	Angam_Other_FullProt_XP_003436685.1|308-364	TGAATTCGGAGCGGTACAAGCTTTCCGCAACCGTTACTGTTCCTTCCGGTCTCTTTAGCGATTGATGGGGCAAAACTTTATGCAAGCGTAAGCGGGTTAGAAGTGGATATAGGGGCGTGCGCGGCCGAGGTTGCGCTGGCCATTGGTATGACCACCGCTCAAATCGGTACCAAAGTCGCACTGCACTGCACTCGAGA	TSFPQPLLFLPVSLAIDGAKLYASVSGLEVDIGACAAEVALAIGMTTAQIGTKVAL	Angam	XP_003436685.1	Mosquito	Anopheles	ACAAGCTTTCCGCAACCGTTACTGTTCCTTCCGGTCTCTTTAGCGATTGATGGGGCAAAACTTTATGCAAGCGTAAGCGGGTTAGAAGTGGATATAGGGGCGTGCGCGGCCGAGGTTGCGCTGGCCATTGGTATGACCACCGCTCAAATCGGTACCAAAGTCGCACTG
113482	Angam_Other_FullProt_XP_003436688.1|0-56	TGAATTCGGAGCGGTTACGTCTATCAGTGCGAACCGGGCACTGAACCGACCGTATGCAGCATTTGGAATCTTCAGTACGATAGTAAAGCTCTGGTAAAACATCCGGATAAATTACCGAGTGTGCAGTATCCGAGTACTGTGCGCACCGTTCGCTTACTTTTTGAAAAATACTATTACAATCGTCACTGCACTCGAGA	YVYQCEPGTEPTVCSIWNLQYDSKALVKHPDKLPSVQYPSTVRTVRLLFEKYYYNR	Angam	XP_003436688.1	Mosquito	Anopheles	TACGTCTATCAGTGCGAACCGGGCACTGAACCGACCGTATGCAGCATTTGGAATCTTCAGTACGATAGTAAAGCTCTGGTAAAACATCCGGATAAATTACCGAGTGTGCAGTATCCGAGTACTGTGCGCACCGTTCGCTTACTTTTTGAAAAATACTATTACAATCGT
113483	Angam_Other_FullProt_XP_003436688.1|28-84	TGAATTCGGAGCGGTCATCCGGATAAGCTTCCGTCTGTCCAGTATCCGAGCACTGTACGTACCGTGCGTCTGTTATTTGAAAAGTATTATTATAATCGCCAACAGCAGTTGACCCGCTACGATACAACCCTGCATACAACCGTCCTGCATAATCCGCCGAATTTGCAAATCTGTGATACCCGCCACTGCACTCGAGA	HPDKLPSVQYPSTVRTVRLLFEKYYYNRQQQLTRYDTTLHTTVLHNPPNLQICDTR	Angam	XP_003436688.1	Mosquito	Anopheles	CATCCGGATAAGCTTCCGTCTGTCCAGTATCCGAGCACTGTACGTACCGTGCGTCTGTTATTTGAAAAGTATTATTATAATCGCCAACAGCAGTTGACCCGCTACGATACAACCCTGCATACAACCGTCCTGCATAATCCGCCGAATTTGCAAATCTGTGATACCCGC
113484	Angam_Other_FullProt_XP_003436688.1|56-112	TGAATTCGGAGCGGTCAGCAGCAACTGACCCGTTATGATACCACACTTCATACAACAGTTCTGCATAATCCGCCGAACCTGCAGATTTGCGATACACGTCTTCGTCAACTTGTGATGCCGCCGTCACTGCAGGTCGGCTACCTGACGGACAATATGATAAGTACTATCGAAATAGAACCGGATCACTGCACTCGAGA	QQQLTRYDTTLHTTVLHNPPNLQICDTRLRQLVMPPSLQVGYLTDNMISTIEIEPD	Angam	XP_003436688.1	Mosquito	Anopheles	CAGCAGCAACTGACCCGTTATGATACCACACTTCATACAACAGTTCTGCATAATCCGCCGAACCTGCAGATTTGCGATACACGTCTTCGTCAACTTGTGATGCCGCCGTCACTGCAGGTCGGCTACCTGACGGACAATATGATAAGTACTATCGAAATAGAACCGGAT
113485	Angam_Other_FullProt_XP_003436688.1|84-140	TGAATTCGGAGCGGTCTTCGCCAGCTGGTTATGCCGCCGTCTTTACAGGTTGGATACCTGACAGATAATATGATAAGTACCATTGAGATTGAACCGGATAAGGCTTATACAGTTCGTTATCTGGATTTATCTCATAATTCACTGCGTAACATTGCCAATTTAAGCGTGCTTGTTCAGCTTCAGCACTGCACTCGAGA	LRQLVMPPSLQVGYLTDNMISTIEIEPDKAYTVRYLDLSHNSLRNIANLSVLVQLQ	Angam	XP_003436688.1	Mosquito	Anopheles	CTTCGCCAGCTGGTTATGCCGCCGTCTTTACAGGTTGGATACCTGACAGATAATATGATAAGTACCATTGAGATTGAACCGGATAAGGCTTATACAGTTCGTTATCTGGATTTATCTCATAATTCACTGCGTAACATTGCCAATTTAAGCGTGCTTGTTCAGCTTCAG
113486	Angam_Other_FullProt_XP_003436688.1|112-168	TGAATTCGGAGCGGTAAAGCCTACACAGTGCGTTATTTAGACTTAAGCCATAATTCATTGCGCAACATAGCAAATTTGTCAGTCCTGGTGCAGCTGCAAACACTGAATCTGGAAGCTAACGGAATCACCACCCTGAATACGTCTGTCTTCACTCGTATGGTCAATCTGACATACCTGTATTTGCACTGCACTCGAGA	KAYTVRYLDLSHNSLRNIANLSVLVQLQTLNLEANGITTLNTSVFTRMVNLTYLYL	Angam	XP_003436688.1	Mosquito	Anopheles	AAAGCCTACACAGTGCGTTATTTAGACTTAAGCCATAATTCATTGCGCAACATAGCAAATTTGTCAGTCCTGGTGCAGCTGCAAACACTGAATCTGGAAGCTAACGGAATCACCACCCTGAATACGTCTGTCTTCACTCGTATGGTCAATCTGACATACCTGTATTTG
113487	Angam_Other_FullProt_XP_003436688.1|140-196	TGAATTCGGAGCGGTACACTTAACTTAGAAGCCAATGGCATAACAACTTTGAACACTAGTGTTTTTACACGCATGGTCAACCTGACCTACCTTTACCTGGGCGATAATAGTTTCTCTACAATCGATCTGCGCCCGCTTCCGAAGGGTCTGAGCGTCCTGTGGCTGCTGCGCAATGATCTGCGCCACTGCACTCGAGA	TLNLEANGITTLNTSVFTRMVNLTYLYLGDNSFSTIDLRPLPKGLSVLWLLRNDLR	Angam	XP_003436688.1	Mosquito	Anopheles	ACACTTAACTTAGAAGCCAATGGCATAACAACTTTGAACACTAGTGTTTTTACACGCATGGTCAACCTGACCTACCTTTACCTGGGCGATAATAGTTTCTCTACAATCGATCTGCGCCCGCTTCCGAAGGGTCTGAGCGTCCTGTGGCTGCTGCGCAATGATCTGCGC
113488	Angam_Other_FullProt_XP_003436688.1|168-224	TGAATTCGGAGCGGTGGCGATAACAGCTTTTCTACTATTGATTTGCGCCCGTTGCCGAAAGGTCTTAGTGTTCTTTGGCTTCTTCGTAATGATCTGCGCGAATTAAGCTTGACGGGAGTGAGTATGGGTGCTTTACGTGAGTTGGATTTGGAGGCCAACTCTCTTCAAACGCTGGATTTGGCTCACTGCACTCGAGA	GDNSFSTIDLRPLPKGLSVLWLLRNDLRELSLTGVSMGALRELDLEANSLQTLDLA	Angam	XP_003436688.1	Mosquito	Anopheles	GGCGATAACAGCTTTTCTACTATTGATTTGCGCCCGTTGCCGAAAGGTCTTAGTGTTCTTTGGCTTCTTCGTAATGATCTGCGCGAATTAAGCTTGACGGGAGTGAGTATGGGTGCTTTACGTGAGTTGGATTTGGAGGCCAACTCTCTTCAAACGCTGGATTTGGCT
113489	Angam_Other_FullProt_XP_003436688.1|196-252	TGAATTCGGAGCGGTGAGCTGTCACTGACGGGCGTAAGTATGGGGGCATTGCGCGAACTGGATTTGGAAGCTAACAGTCTGCAGACCTTGGACCTGGCCGCCTTGTTTGCAGCGTTTCCGGCTTTACAGGTGTTACCGATTGCGTATAATTCTTTTCCGAAGGAAGAAGCGGAACGCATAATTCACTGCACTCGAGA	ELSLTGVSMGALRELDLEANSLQTLDLAALFAAFPALQVLPIAYNSFPKEEAERII	Angam	XP_003436688.1	Mosquito	Anopheles	GAGCTGTCACTGACGGGCGTAAGTATGGGGGCATTGCGCGAACTGGATTTGGAAGCTAACAGTCTGCAGACCTTGGACCTGGCCGCCTTGTTTGCAGCGTTTCCGGCTTTACAGGTGTTACCGATTGCGTATAATTCTTTTCCGAAGGAAGAAGCGGAACGCATAATT
113490	Angam_Other_FullProt_XP_003436688.1|224-280	TGAATTCGGAGCGGTGCATTATTCGCGGCCTTTCCGGCTCTGCAAGTCTTACCGATTGCGTATAACTCTTTCCCGAAAGAAGAAGCTGAACGTATTATAGCCGATTTGAAGCGCCATAATGTGACCTACAGTGTTGGGATGGAACGTATGTATCAAGAAGGCTGTGATAGCGATGAATATTCACACTGCACTCGAGA	ALFAAFPALQVLPIAYNSFPKEEAERIIADLKRHNVTYSVGMERMYQEGCDSDEYS	Angam	XP_003436688.1	Mosquito	Anopheles	GCATTATTCGCGGCCTTTCCGGCTCTGCAAGTCTTACCGATTGCGTATAACTCTTTCCCGAAAGAAGAAGCTGAACGTATTATAGCCGATTTGAAGCGCCATAATGTGACCTACAGTGTTGGGATGGAACGTATGTATCAAGAAGGCTGTGATAGCGATGAATATTCA
113491	Angam_Other_FullProt_XP_003436688.1|252-308	TGAATTCGGAGCGGTGCGGACCTGAAACGCCATAACGTTACCTACTCTGTTGGTATGGAACGCATGTATCAAGAGGGGTGCGACAGTGACGAGTATTCTGTGGACTCACTGTGCTTCACCGAGACCTTATTAGGCGCTCGCTCATTTTGGAAAGGCATTTTTTTACTGGTGATGGCGGTACTGCACTGCACTCGAGA	ADLKRHNVTYSVGMERMYQEGCDSDEYSVDSLCFTETLLGARSFWKGIFLLVMAVL	Angam	XP_003436688.1	Mosquito	Anopheles	GCGGACCTGAAACGCCATAACGTTACCTACTCTGTTGGTATGGAACGCATGTATCAAGAGGGGTGCGACAGTGACGAGTATTCTGTGGACTCACTGTGCTTCACCGAGACCTTATTAGGCGCTCGCTCATTTTGGAAAGGCATTTTTTTACTGGTGATGGCGGTACTG
113492	Angam_Other_FullProt_XP_003436508.1|0-56	TGAATTCGGAGCGGTGTTGACGGTGGCAACGAGGTCCCGCCGGCGGCTGTTGCGCCGGAATCAGTACGTCAGCTTGGAGTGAGTGTGAACACTCGCCGTCTTGCAAATGTCCTTGGCGATGAATTTATAAGTTTTTGTGCAAAACCGCAAGATATCTTTGATGGGCAGGGGAACCCGATTACCCACTGCACTCGAGA	VDGGNEVPPAAVAPESVRQLGVSVNTRRLANVLGDEFISFCAKPQDIFDGQGNPIT	Angam	XP_003436508.1	Mosquito	Anopheles	GTTGACGGTGGCAACGAGGTCCCGCCGGCGGCTGTTGCGCCGGAATCAGTACGTCAGCTTGGAGTGAGTGTGAACACTCGCCGTCTTGCAAATGTCCTTGGCGATGAATTTATAAGTTTTTGTGCAAAACCGCAAGATATCTTTGATGGGCAGGGGAACCCGATTACC
113493	Angam_Other_FullProt_XP_003436508.1|28-84	TGAATTCGGAGCGGTTTAGCAAACGTGCTGGGTGACGAATTTATTTCATTCTGCGCTAAGCCGCAGGATATTTTCGACGGCCAAGGGAACCCGATAACCGAGACCTCTTTTCTGATGGCTCAGAGCCTGGGTGGAACTTTCTTAAAAGTGATTGCCGATAGTAGTCAATTACATCTGCAAACGCACTGCACTCGAGA	LANVLGDEFISFCAKPQDIFDGQGNPITETSFLMAQSLGGTFLKVIADSSQLHLQT	Angam	XP_003436508.1	Mosquito	Anopheles	TTAGCAAACGTGCTGGGTGACGAATTTATTTCATTCTGCGCTAAGCCGCAGGATATTTTCGACGGCCAAGGGAACCCGATAACCGAGACCTCTTTTCTGATGGCTCAGAGCCTGGGTGGAACTTTCTTAAAAGTGATTGCCGATAGTAGTCAATTACATCTGCAAACG
113494	Angam_Other_FullProt_XP_003436508.1|56-112	TGAATTCGGAGCGGTGAAACGAGCTTTTTAATGGCGCAGTCTTTAGGCGGCACTTTTCTGAAAGTTATCGCAGACAGCAGTCAACTGCATCTGCAGACTACCGGAGGCCAATCTGTGATAGGAAACCCGGATGATGTGGAACTGGTACAGATTTCTGCGTCAGCCTGGCAGGCATTTTATGATCACTGCACTCGAGA	ETSFLMAQSLGGTFLKVIADSSQLHLQTTGGQSVIGNPDDVELVQISASAWQAFYD	Angam	XP_003436508.1	Mosquito	Anopheles	GAAACGAGCTTTTTAATGGCGCAGTCTTTAGGCGGCACTTTTCTGAAAGTTATCGCAGACAGCAGTCAACTGCATCTGCAGACTACCGGAGGCCAATCTGTGATAGGAAACCCGGATGATGTGGAACTGGTACAGATTTCTGCGTCAGCCTGGCAGGCATTTTATGAT
113495	Angam_Other_FullProt_XP_003436508.1|84-140	TGAATTCGGAGCGGTACTGGTGGGCAGAGTGTTATCGGCAATCCGGACGACGTAGAATTAGTCCAAATTAGTGCCTCAGCTTGGCAGGCCTTTTATGATTGGGCACGCCGCGCGAATATTCTTCCGGTGTTTGTGCTGGATTATCCGACGGACGATGGACAATGGGATGTAAAAAAAGCGCTTCACTGCACTCGAGA	TGGQSVIGNPDDVELVQISASAWQAFYDWARRANILPVFVLDYPTDDGQWDVKKAL	Angam	XP_003436508.1	Mosquito	Anopheles	ACTGGTGGGCAGAGTGTTATCGGCAATCCGGACGACGTAGAATTAGTCCAAATTAGTGCCTCAGCTTGGCAGGCCTTTTATGATTGGGCACGCCGCGCGAATATTCTTCCGGTGTTTGTGCTGGATTATCCGACGGACGATGGACAATGGGATGTAAAAAAAGCGCTT
113496	Angam_Other_FullProt_XP_003436508.1|112-168	TGAATTCGGAGCGGTTGGGCCCGCCGTGCTAACATTCTGCCGGTTTTTGTTTTAGATTACCCGACAGACGATGGCCAATGGGATGTTAAAAAGGCTCTGCGCATTCTGACCGCCGCAAGCGCATTAGGTATTGATGAGTGCCGTTGGCAGCTGGGTAACGGCCATGTAAAAGATGGAGTCAAACACTGCACTCGAGA	WARRANILPVFVLDYPTDDGQWDVKKALRILTAASALGIDECRWQLGNGHVKDGVK	Angam	XP_003436508.1	Mosquito	Anopheles	TGGGCCCGCCGTGCTAACATTCTGCCGGTTTTTGTTTTAGATTACCCGACAGACGATGGCCAATGGGATGTTAAAAAGGCTCTGCGCATTCTGACCGCCGCAAGCGCATTAGGTATTGATGAGTGCCGTTGGCAGCTGGGTAACGGCCATGTAAAAGATGGAGTCAAA
113497	Angam_Other_FullProt_XP_003436508.1|140-196	TGAATTCGGAGCGGTCGCATTTTGACAGCAGCAAGTGCACTTGGCATAGACGAGTGTCGTTGGCAACTGGGCAACGGTCATGTGAAAGATGGCGTGAAGTATGCAGACGATTTACGCACCTTTCGTACAATGCTGCAGGCTTTCCCGAAACAGAACTGGACGGTGGTTGCAAGTGAACTGAATCACTGCACTCGAGA	RILTAASALGIDECRWQLGNGHVKDGVKYADDLRTFRTMLQAFPKQNWTVVASELN	Angam	XP_003436508.1	Mosquito	Anopheles	CGCATTTTGACAGCAGCAAGTGCACTTGGCATAGACGAGTGTCGTTGGCAACTGGGCAACGGTCATGTGAAAGATGGCGTGAAGTATGCAGACGATTTACGCACCTTTCGTACAATGCTGCAGGCTTTCCCGAAACAGAACTGGACGGTGGTTGCAAGTGAACTGAAT
113498	Angam_Other_FullProt_XP_003436508.1|168-224	TGAATTCGGAGCGGTTATGCTGATGATTTACGTACTTTTCGTACCATGCTGCAGGCATTTCCGAAACAAAATTGGACTGTGGTTGCTAGCGAACTGAACCCGCAGCTGGTACCGTTAGAAGACGTGCAATATTTCCATGCGAACGGAGACTCACTTGTAGACGCGATCACAATCAGCCGCCCGCACTGCACTCGAGA	YADDLRTFRTMLQAFPKQNWTVVASELNPQLVPLEDVQYFHANGDSLVDAITISRP	Angam	XP_003436508.1	Mosquito	Anopheles	TATGCTGATGATTTACGTACTTTTCGTACCATGCTGCAGGCATTTCCGAAACAAAATTGGACTGTGGTTGCTAGCGAACTGAACCCGCAGCTGGTACCGTTAGAAGACGTGCAATATTTCCATGCGAACGGAGACTCACTTGTAGACGCGATCACAATCAGCCGCCCG
113499	Angam_Other_FullProt_XP_003436508.1|196-252	TGAATTCGGAGCGGTCCGCAATTGGTTCCGCTGGAGGACGTGCAATACTTCCATGCTAATGGGGATTCTCTGGTAGACGCCATTACGATCTCTCGTCCGCGCTACGACAGTGCCGCGTGGAATTATACAACCCTGCAACGCGATATCCATCTTCGTGGTCTGAGTAAACAACGTCTTCCGATACACTGCACTCGAGA	PQLVPLEDVQYFHANGDSLVDAITISRPRYDSAAWNYTTLQRDIHLRGLSKQRLPI	Angam	XP_003436508.1	Mosquito	Anopheles	CCGCAATTGGTTCCGCTGGAGGACGTGCAATACTTCCATGCTAATGGGGATTCTCTGGTAGACGCCATTACGATCTCTCGTCCGCGCTACGACAGTGCCGCGTGGAATTATACAACCCTGCAACGCGATATCCATCTTCGTGGTCTGAGTAAACAACGTCTTCCGATA
113500	Angam_Other_FullProt_XP_003436508.1|224-280	TGAATTCGGAGCGGTCGCTACGACAGCGCGGCGTGGAATTATACTACGTTGCAGCGCGACATCCATCTGCGTGGTCTGAGCAAACAACGCTTGCCGATATGGCTGGACTTGGTTGCCGATTACAATCGCAGCGAGGTGGAAGCCTCTGCGGATACTGAATCTACCGCTGCACCGACATGTTGTCACTGCACTCGAGA	RYDSAAWNYTTLQRDIHLRGLSKQRLPIWLDLVADYNRSEVEASADTESTAAPTCC	Angam	XP_003436508.1	Mosquito	Anopheles	CGCTACGACAGCGCGGCGTGGAATTATACTACGTTGCAGCGCGACATCCATCTGCGTGGTCTGAGCAAACAACGCTTGCCGATATGGCTGGACTTGGTTGCCGATTACAATCGCAGCGAGGTGGAAGCCTCTGCGGATACTGAATCTACCGCTGCACCGACATGTTGT
113501	Angam_Other_FullProt_XP_003436508.1|252-308	TGAATTCGGAGCGGTTGGCTGGATCTGGTGGCTGATTACAACCGTAGCGAAGTCGAAGCGAGTGCAGACACCGAGTCAACCGCGGCACCGACGTGTTGTAAGAGTTGTGTCCAAGAAGGGTTAGACTATGCGCGTACCCTGGGTGAGGCTGCGCGTGGGGGCATTAGTGCAGTGTTTCAGCCGCACTGCACTCGAGA	WLDLVADYNRSEVEASADTESTAAPTCCKSCVQEGLDYARTLGEAARGGISAVFQP	Angam	XP_003436508.1	Mosquito	Anopheles	TGGCTGGATCTGGTGGCTGATTACAACCGTAGCGAAGTCGAAGCGAGTGCAGACACCGAGTCAACCGCGGCACCGACGTGTTGTAAGAGTTGTGTCCAAGAAGGGTTAGACTATGCGCGTACCCTGGGTGAGGCTGCGCGTGGGGGCATTAGTGCAGTGTTTCAGCCG
113502	Angam_Other_FullProt_XP_003436508.1|280-336	TGAATTCGGAGCGGTAAAAGTTGTGTCCAGGAAGGCTTAGATTATGCTCGTACGCTTGGCGAGGCTGCGCGTGGAGGCATTAGCGCAGTGTTTCAACCGTTACAGCGCGATGACATACAACAGTATTCACTGCATTATCTTATTTCTGCTCTTTACAAGCAAACCGTGGGTCATAAAGTCTTTCACTGCACTCGAGA	KSCVQEGLDYARTLGEAARGGISAVFQPLQRDDIQQYSLHYLISALYKQTVGHKVF	Angam	XP_003436508.1	Mosquito	Anopheles	AAAAGTTGTGTCCAGGAAGGCTTAGATTATGCTCGTACGCTTGGCGAGGCTGCGCGTGGAGGCATTAGCGCAGTGTTTCAACCGTTACAGCGCGATGACATACAACAGTATTCACTGCATTATCTTATTTCTGCTCTTTACAAGCAAACCGTGGGTCATAAAGTCTTT
113503	Angam_Other_FullProt_XP_003436508.1|308-364	TGAATTCGGAGCGGTCTTCAGCGTGATGATATTCAGCAATATTCACTGCATTATTTGATCAGCGCTCTGTACAAACAGACCGTAGGGCATAAAGTATTTCCGGTCCATTTCAATTTACTGCCGGCTGGAGAAGAACCGGGGCAGACCTCTGTATACGCATATTGTACCCGTAATCGTACCGGTCACTGCACTCGAGA	LQRDDIQQYSLHYLISALYKQTVGHKVFPVHFNLLPAGEEPGQTSVYAYCTRNRTG	Angam	XP_003436508.1	Mosquito	Anopheles	CTTCAGCGTGATGATATTCAGCAATATTCACTGCATTATTTGATCAGCGCTCTGTACAAACAGACCGTAGGGCATAAAGTATTTCCGGTCCATTTCAATTTACTGCCGGCTGGAGAAGAACCGGGGCAGACCTCTGTATACGCATATTGTACCCGTAATCGTACCGGT
113504	Angam_Other_FullProt_XP_003436508.1|336-392	TGAATTCGGAGCGGTCCGGTGCATTTTAATTTACTGCCGGCGGGTGAAGAACCGGGCCAGACCTCAGTTTATGCTTACTGTACCCGCAATCGTACCGGATCTCTGACACTGGTTTTGGTTAATGGTGAAGAAGAAGGCGCCACCAATGCCACCATTAAGTTATTGACTCGTTCTCTTAGCTCTCACTGCACTCGAGA	PVHFNLLPAGEEPGQTSVYAYCTRNRTGSLTLVLVNGEEEGATNATIKLLTRSLSS	Angam	XP_003436508.1	Mosquito	Anopheles	CCGGTGCATTTTAATTTACTGCCGGCGGGTGAAGAACCGGGCCAGACCTCAGTTTATGCTTACTGTACCCGCAATCGTACCGGATCTCTGACACTGGTTTTGGTTAATGGTGAAGAAGAAGGCGCCACCAATGCCACCATTAAGTTATTGACTCGTTCTCTTAGCTCT
113505	Angam_Other_FullProt_XP_003436508.1|364-420	TGAATTCGGAGCGGTAGCTTAACTTTGGTTCTTGTAAATGGAGAAGAGGAGGGGGCAACTAACGCGACGATTAAGTTGTTAACCCGCAGTTTGTCAAGCCCGGTAGAGCTGTTTCTGCTGAGTGTTCATGATGGGCAGCCGATGGTTAATAATTTGCCGCTGGACGCAACAGCCACCACTACCCACTGCACTCGAGA	SLTLVLVNGEEEGATNATIKLLTRSLSSPVELFLLSVHDGQPMVNNLPLDATATTT	Angam	XP_003436508.1	Mosquito	Anopheles	AGCTTAACTTTGGTTCTTGTAAATGGAGAAGAGGAGGGGGCAACTAACGCGACGATTAAGTTGTTAACCCGCAGTTTGTCAAGCCCGGTAGAGCTGTTTCTGCTGAGTGTTCATGATGGGCAGCCGATGGTTAATAATTTGCCGCTGGACGCAACAGCCACCACTACC
113506	Angam_Other_FullProt_XP_003436508.1|392-448	TGAATTCGGAGCGGTCCGGTCGAGCTGTTTCTGTTATCTGTTCATGACGGTCAGCCGATGGTCAATAACTTGCCGCTGGATGCGACAGCTACGACTACACCGCCGTCAATTGAACCGGTTAAAGCTGTGACGACGCTGACACATGGAGTGTCTTTTTATGTGCCGGCTCAAACCATCTTATTTCACTGCACTCGAGA	PVELFLLSVHDGQPMVNNLPLDATATTTPPSIEPVKAVTTLTHGVSFYVPAQTILF	Angam	XP_003436508.1	Mosquito	Anopheles	CCGGTCGAGCTGTTTCTGTTATCTGTTCATGACGGTCAGCCGATGGTCAATAACTTGCCGCTGGATGCGACAGCTACGACTACACCGCCGTCAATTGAACCGGTTAAAGCTGTGACGACGCTGACACATGGAGTGTCTTTTTATGTGCCGGCTCAAACCATCTTATTT
113507	Angam_Other_FullProt_XP_003436508.1|420-476	TGAATTCGGAGCGGTCCGCCGAGTATTGAACCGGTTAAGGCGGTCACCACCCTTACGCATGGGGTATCTTTCTACGTGCCGGCTCAGACTATACTGTTTGCCGTAATTCCGGGCGTTCAAGTCCGCGAATGTCGTAATGATGCTTTACCGGAGCGCAAAAAACTGCCGCGTGAGCTGCAGCATCACTGCACTCGAGA	PPSIEPVKAVTTLTHGVSFYVPAQTILFAVIPGVQVRECRNDALPERKKLPRELQH	Angam	XP_003436508.1	Mosquito	Anopheles	CCGCCGAGTATTGAACCGGTTAAGGCGGTCACCACCCTTACGCATGGGGTATCTTTCTACGTGCCGGCTCAGACTATACTGTTTGCCGTAATTCCGGGCGTTCAAGTCCGCGAATGTCGTAATGATGCTTTACCGGAGCGCAAAAAACTGCCGCGTGAGCTGCAGCAT
113508	Angam_Other_FullProt_XP_003436508.1|448-504	TGAATTCGGAGCGGTGCAGTTATTCCGGGGGTGCAGGTCCGCGAATGCCGTAATGATGCGCTTCCGGAACGTAAAAAGTTACCGCGTGAGCTGCAGCATGATCGTACCAGCACAGATCTGTTATTGGAGGAATTGATCGGGGAGTTACTTGCAAACGCTCCGCGTGACACCTTGCAGCGCCGTCACTGCACTCGAGA	AVIPGVQVRECRNDALPERKKLPRELQHDRTSTDLLLEELIGELLANAPRDTLQRR	Angam	XP_003436508.1	Mosquito	Anopheles	GCAGTTATTCCGGGGGTGCAGGTCCGCGAATGCCGTAATGATGCGCTTCCGGAACGTAAAAAGTTACCGCGTGAGCTGCAGCATGATCGTACCAGCACAGATCTGTTATTGGAGGAATTGATCGGGGAGTTACTTGCAAACGCTCCGCGTGACACCTTGCAGCGCCGT
113509	Angam_Other_FullProt_XP_003436508.1|476-532	TGAATTCGGAGCGGTGATCGCACATCTACAGATTTACTGCTGGAAGAATTAATCGGAGAGCTTCTTGCGAATGCGCCGCGTGATACCTTGCAACGTCGTCGCCGTAGCCTTGGTGAACAGGATAAACCGACAATTAAGGCTAATAAAAAGTGGAAACGCTTCCATGCACGTTTCACCGATGCGCACTGCACTCGAGA	DRTSTDLLLEELIGELLANAPRDTLQRRRRSLGEQDKPTIKANKKWKRFHARFTDA	Angam	XP_003436508.1	Mosquito	Anopheles	GATCGCACATCTACAGATTTACTGCTGGAAGAATTAATCGGAGAGCTTCTTGCGAATGCGCCGCGTGATACCTTGCAACGTCGTCGCCGTAGCCTTGGTGAACAGGATAAACCGACAATTAAGGCTAATAAAAAGTGGAAACGCTTCCATGCACGTTTCACCGATGCG
113510	Angam_Other_FullProt_XP_003436508.1|504-560	TGAATTCGGAGCGGTCGCCGTAGCTTAGGTGAACAAGATAAGCCGACTATTAAGGCTAACAAGAAATGGAAGCGTTTTCATGCCCGCTTCACGGACGCCAGCCAATCAGATGGGTTAGCTGAGAGTCTGAGTGCAGTCCTTGCCGACGCCCAGAGCACTGTGGGGCCGACAGAGCGCACAGCTCACTGCACTCGAGA	RRSLGEQDKPTIKANKKWKRFHARFTDASQSDGLAESLSAVLADAQSTVGPTERTA	Angam	XP_003436508.1	Mosquito	Anopheles	CGCCGTAGCTTAGGTGAACAAGATAAGCCGACTATTAAGGCTAACAAGAAATGGAAGCGTTTTCATGCCCGCTTCACGGACGCCAGCCAATCAGATGGGTTAGCTGAGAGTCTGAGTGCAGTCCTTGCCGACGCCCAGAGCACTGTGGGGCCGACAGAGCGCACAGCT
113511	Angam_Other_FullProt_XP_003436508.1|532-588	TGAATTCGGAGCGGTAGCCAAAGCGATGGCCTTGCCGAATCACTTTCTGCCGTATTGGCCGATGCACAGAGTACCGTGGGACCGACGGAACGTACAGCACGCGGGCCGCGCCAGACCCAAGCGTATAAGCGTCAGCAACGTCGTATACGCAATAAAGAAAAGCGTTCAGAAATGCGCAACTTGCACTGCACTCGAGA	SQSDGLAESLSAVLADAQSTVGPTERTARGPRQTQAYKRQQRRIRNKEKRSEMRNL	Angam	XP_003436508.1	Mosquito	Anopheles	AGCCAAAGCGATGGCCTTGCCGAATCACTTTCTGCCGTATTGGCCGATGCACAGAGTACCGTGGGACCGACGGAACGTACAGCACGCGGGCCGCGCCAGACCCAAGCGTATAAGCGTCAGCAACGTCGTATACGCAATAAAGAAAAGCGTTCAGAAATGCGCAACTTG
113512	Angam_Other_FullProt_XP_003436508.1|560-616	TGAATTCGGAGCGGTCGTGGCCCGCGCCAGACACAAGCATATAAACGTCAACAACGCCGCATTCGTAATAAAGAAAAACGTAGCGAAATGCGCAATCTGAAAAAAATGAAACATCCGCTGCGTGAAGCGCGCCGCGAGCGCAGCAAGCGCGGAGATCTGCTGAAGGCGCGCCGCAGTGCAGCTCACTGCACTCGAGA	RGPRQTQAYKRQQRRIRNKEKRSEMRNLKKMKHPLREARRERSKRGDLLKARRSAA	Angam	XP_003436508.1	Mosquito	Anopheles	CGTGGCCCGCGCCAGACACAAGCATATAAACGTCAACAACGCCGCATTCGTAATAAAGAAAAACGTAGCGAAATGCGCAATCTGAAAAAAATGAAACATCCGCTGCGTGAAGCGCGCCGCGAGCGCAGCAAGCGCGGAGATCTGCTGAAGGCGCGCCGCAGTGCAGCT
113513	Angam_Other_FullProt_XP_003436508.1|588-644	TGAATTCGGAGCGGTAAAAAAATGAAACATCCGCTGCGTGAGGCCCGTCGCGAACGTTCTAAACGTGGGGATCTTCTGAAGGCTCGTCGTTCTGCAGCACATCCGCATCGCCGTATTCATCAGCGTCTGTTGAACCGCATGTCAGCAAAATTAGAGTCACGTAAGACTAAGCGCTCTTCACTTCACTGCACTCGAGA	KKMKHPLREARRERSKRGDLLKARRSAAHPHRRIHQRLLNRMSAKLESRKTKRSSL	Angam	XP_003436508.1	Mosquito	Anopheles	AAAAAAATGAAACATCCGCTGCGTGAGGCCCGTCGCGAACGTTCTAAACGTGGGGATCTTCTGAAGGCTCGTCGTTCTGCAGCACATCCGCATCGCCGTATTCATCAGCGTCTGTTGAACCGCATGTCAGCAAAATTAGAGTCACGTAAGACTAAGCGCTCTTCACTT
113514	Angam_Other_FullProt_XP_003436508.1|616-672	TGAATTCGGAGCGGTCATCCGCATCGCCGTATCCATCAGCGCCTTCTGAATCGTATGAGCGCCAAATTAGAAAGCCGCAAAACAAAACGTAGCAGCCTGGCAGAAGCGGTGAATGAGCCGCCGAATTTCGGAGCAGGAAGTGATGAGCAAGACGAACTGGGGCAGCGTAGCGACTTTCCGTTGCACTGCACTCGAGA	HPHRRIHQRLLNRMSAKLESRKTKRSSLAEAVNEPPNFGAGSDEQDELGQRSDFPL	Angam	XP_003436508.1	Mosquito	Anopheles	CATCCGCATCGCCGTATCCATCAGCGCCTTCTGAATCGTATGAGCGCCAAATTAGAAAGCCGCAAAACAAAACGTAGCAGCCTGGCAGAAGCGGTGAATGAGCCGCCGAATTTCGGAGCAGGAAGTGATGAGCAAGACGAACTGGGGCAGCGTAGCGACTTTCCGTTG
113515	Angam_Other_FullProt_XP_003436508.1|644-700	TGAATTCGGAGCGGTGCCGAAGCAGTAAATGAACCGCCGAACTTCGGCGCAGGTAGTGACGAACAAGACGAACTGGGTCAACGTTCAGATTTTCCGTTGGGTGACGTGCATTTAGTTATTTCTAAAGGGGGGAATGGTGATGGTGAAGTGGAGTATGTGCCGACCGATGACGATGATGATGATCACTGCACTCGAGA	AEAVNEPPNFGAGSDEQDELGQRSDFPLGDVHLVISKGGNGDGEVEYVPTDDDDDD	Angam	XP_003436508.1	Mosquito	Anopheles	GCCGAAGCAGTAAATGAACCGCCGAACTTCGGCGCAGGTAGTGACGAACAAGACGAACTGGGTCAACGTTCAGATTTTCCGTTGGGTGACGTGCATTTAGTTATTTCTAAAGGGGGGAATGGTGATGGTGAAGTGGAGTATGTGCCGACCGATGACGATGATGATGAT
113516	Angam_Other_FullProt_XP_003436508.1|672-728	TGAATTCGGAGCGGTGGTGATGTGCATCTGGTTATAAGCAAAGGTGGAAATGGTGATGGCGAAGTGGAGTACGTTCCGACCGATGATGATGATGATGATGATGATGGTGTGGAAGTCGGTATGGTCGAACGCAAGCAGAGTTGGAGCGGAGCGCGCCATCGTCCGGCTATTCGTCGCCGCATACACTGCACTCGAGA	GDVHLVISKGGNGDGEVEYVPTDDDDDDDDGVEVGMVERKQSWSGARHRPAIRRRI	Angam	XP_003436508.1	Mosquito	Anopheles	GGTGATGTGCATCTGGTTATAAGCAAAGGTGGAAATGGTGATGGCGAAGTGGAGTACGTTCCGACCGATGATGATGATGATGATGATGATGGTGTGGAAGTCGGTATGGTCGAACGCAAGCAGAGTTGGAGCGGAGCGCGCCATCGTCCGGCTATTCGTCGCCGCATA
113517	Angam_Other_FullProt_XP_003436508.1|700-756	TGAATTCGGAGCGGTGACGATGGGGTAGAAGTCGGCATGGTAGAGCGTAAACAGTCTTGGTCTGGGGCGCGCCATCGTCCGGCAATTCGCCGCCGCATTAGTGTCAACCAGCGCGATTTTTACCGTTTTGCACCGGTTTGGGATCGCTCACGCACGTTGGAAGGCGGCCAAGAACAGAGTGACCACTGCACTCGAGA	DDGVEVGMVERKQSWSGARHRPAIRRRISVNQRDFYRFAPVWDRSRTLEGGQEQSD	Angam	XP_003436508.1	Mosquito	Anopheles	GACGATGGGGTAGAAGTCGGCATGGTAGAGCGTAAACAGTCTTGGTCTGGGGCGCGCCATCGTCCGGCAATTCGCCGCCGCATTAGTGTCAACCAGCGCGATTTTTACCGTTTTGCACCGGTTTGGGATCGCTCACGCACGTTGGAAGGCGGCCAAGAACAGAGTGAC
113518	Angam_Other_FullProt_XP_003436508.1|728-784	TGAATTCGGAGCGGTAGCGTCAACCAACGCGACTTTTATCGCTTTGCCCCGGTCTGGGACCGTAGTCGCACTCTGGAGGGTGGCCAGGAGCAGTCTGATTGTGGACGCCGCCGTACCCTTCGCCGCGGCCCGAAAGATCCGGAAGCCCGTGAGACCAAACGCATTGACCGCTTTATGTCAATACACTGCACTCGAGA	SVNQRDFYRFAPVWDRSRTLEGGQEQSDCGRRRTLRRGPKDPEARETKRIDRFMSI	Angam	XP_003436508.1	Mosquito	Anopheles	AGCGTCAACCAACGCGACTTTTATCGCTTTGCCCCGGTCTGGGACCGTAGTCGCACTCTGGAGGGTGGCCAGGAGCAGTCTGATTGTGGACGCCGCCGTACCCTTCGCCGCGGCCCGAAAGATCCGGAAGCCCGTGAGACCAAACGCATTGACCGCTTTATGTCAATA
113519	Angam_Other_FullProt_XP_003436508.1|756-812	TGAATTCGGAGCGGTTGCGGCCGTCGTCGCACGTTACGTCGTGGACCGAAAGATCCGGAGGCACGCGAAACTAAACGTATTGATCGCTTTATGTCTATTGGTAAGGAGCAGAGCGAAGAGGTAAATGCGATGGAAGCTCGCCCGGGCCAGCCGGAGGCTGCGTCTACTCGTGAAGAATTTACGCACTGCACTCGAGA	CGRRRTLRRGPKDPEARETKRIDRFMSIGKEQSEEVNAMEARPGQPEAASTREEFT	Angam	XP_003436508.1	Mosquito	Anopheles	TGCGGCCGTCGTCGCACGTTACGTCGTGGACCGAAAGATCCGGAGGCACGCGAAACTAAACGTATTGATCGCTTTATGTCTATTGGTAAGGAGCAGAGCGAAGAGGTAAATGCGATGGAAGCTCGCCCGGGCCAGCCGGAGGCTGCGTCTACTCGTGAAGAATTTACG
113520	Angam_Other_FullProt_XP_003436508.1|784-840	TGAATTCGGAGCGGTGGTAAAGAACAGAGTGAAGAAGTAAATGCGATGGAAGCACGCCCGGGTCAGCCGGAAGCCGCGAGCACTCGTGAAGAGTTTACTATTGCTAAAAAAGAAGAGGTTCGTTTAGATAGCGAAGAAGGCCAGCGCCAGCAAGAACCGGTTCAAGAAAAGAGTCAGGAGGAGCACTGCACTCGAGA	GKEQSEEVNAMEARPGQPEAASTREEFTIAKKEEVRLDSEEGQRQQEPVQEKSQEE	Angam	XP_003436508.1	Mosquito	Anopheles	GGTAAAGAACAGAGTGAAGAAGTAAATGCGATGGAAGCACGCCCGGGTCAGCCGGAAGCCGCGAGCACTCGTGAAGAGTTTACTATTGCTAAAAAAGAAGAGGTTCGTTTAGATAGCGAAGAAGGCCAGCGCCAGCAAGAACCGGTTCAAGAAAAGAGTCAGGAGGAG
113521	Angam_Other_FullProt_XP_003436508.1|812-868	TGAATTCGGAGCGGTATCGCGAAAAAAGAAGAGGTGCGTCTTGACAGCGAAGAGGGTCAACGCCAGCAAGAACCGGTGCAAGAAAAGTCTCAAGAAGAACCGACCATCGTCTCTGGAGAAAATCATGACCAGGTGACCGATCGTACGACGATGCCGCCGTCTGAAGAAGAGATTCATCTGTATCACTGCACTCGAGA	IAKKEEVRLDSEEGQRQQEPVQEKSQEEPTIVSGENHDQVTDRTTMPPSEEEIHLY	Angam	XP_003436508.1	Mosquito	Anopheles	ATCGCGAAAAAAGAAGAGGTGCGTCTTGACAGCGAAGAGGGTCAACGCCAGCAAGAACCGGTGCAAGAAAAGTCTCAAGAAGAACCGACCATCGTCTCTGGAGAAAATCATGACCAGGTGACCGATCGTACGACGATGCCGCCGTCTGAAGAAGAGATTCATCTGTAT
113522	Angam_Other_FullProt_XP_003436508.1|840-896	TGAATTCGGAGCGGTCCGACGATTGTTAGCGGTGAAAATCATGATCAGGTCACCGATCGTACGACAATGCCGCCGAGCGAAGAGGAAATCCATTTATATACTCCGGCCCCGCGTACCTCTGAGGAACAACAAAGCGTTCCGCAATTGGACCCGATTTGGTCACTTGAATCTTCTCCGGAGTCTCACTGCACTCGAGA	PTIVSGENHDQVTDRTTMPPSEEEIHLYTPAPRTSEEQQSVPQLDPIWSLESSPES	Angam	XP_003436508.1	Mosquito	Anopheles	CCGACGATTGTTAGCGGTGAAAATCATGATCAGGTCACCGATCGTACGACAATGCCGCCGAGCGAAGAGGAAATCCATTTATATACTCCGGCCCCGCGTACCTCTGAGGAACAACAAAGCGTTCCGCAATTGGACCCGATTTGGTCACTTGAATCTTCTCCGGAGTCT
113523	Angam_Other_FullProt_XP_003436508.1|868-924	TGAATTCGGAGCGGTACCCCGGCCCCGCGCACTTCAGAAGAGCAGCAGTCTGTACCGCAGCTGGATCCGATTTGGAGCTTAGAGTCAAGCCCGGAAAGTTCTGCTGAGGTCTCAGAACTTATGCATAATCGCTATAAACGCAGTCTTAATCCGAGCGCTGAAGCGTCTGTTGAAAGCCAGGAGCACTGCACTCGAGA	TPAPRTSEEQQSVPQLDPIWSLESSPESSAEVSELMHNRYKRSLNPSAEASVESQE	Angam	XP_003436508.1	Mosquito	Anopheles	ACCCCGGCCCCGCGCACTTCAGAAGAGCAGCAGTCTGTACCGCAGCTGGATCCGATTTGGAGCTTAGAGTCAAGCCCGGAAAGTTCTGCTGAGGTCTCAGAACTTATGCATAATCGCTATAAACGCAGTCTTAATCCGAGCGCTGAAGCGTCTGTTGAAAGCCAGGAG
113524	Angam_Other_FullProt_XP_003436508.1|896-952	TGAATTCGGAGCGGTAGCGCAGAGGTTAGTGAACTGATGCATAACCGCTACAAACGTTCTCTGAATCCGAGCGCAGAAGCTAGCGTGGAAAGTCAAGAAGTGCAGCGCCTGGAGGATTTCTTTCGTACTAACGCTAAACTTCAGCAGAAGTTCGCTGAGATGTTTGACTTGCTGCTTGAAGCGCACTGCACTCGAGA	SAEVSELMHNRYKRSLNPSAEASVESQEVQRLEDFFRTNAKLQQKFAEMFDLLLEA	Angam	XP_003436508.1	Mosquito	Anopheles	AGCGCAGAGGTTAGTGAACTGATGCATAACCGCTACAAACGTTCTCTGAATCCGAGCGCAGAAGCTAGCGTGGAAAGTCAAGAAGTGCAGCGCCTGGAGGATTTCTTTCGTACTAACGCTAAACTTCAGCAGAAGTTCGCTGAGATGTTTGACTTGCTGCTTGAAGCG
113525	Angam_Other_FullProt_XP_003436508.1|924-980	TGAATTCGGAGCGGTGTGCAGCGTCTTGAGGATTTCTTCCGTACTAATGCAAAGCTTCAGCAGAAGTTCGCAGAAATGTTTGACCTTCTGCTGGAAGCTATAGAAGAATTGGATGCAGAGGAGAACGACGCCCGTGAGATGAGTGACGACGGCGAGGCCGAACATGATGGGGATGAGGTTGCCCACTGCACTCGAGA	VQRLEDFFRTNAKLQQKFAEMFDLLLEAIEELDAEENDAREMSDDGEAEHDGDEVA	Angam	XP_003436508.1	Mosquito	Anopheles	GTGCAGCGTCTTGAGGATTTCTTCCGTACTAATGCAAAGCTTCAGCAGAAGTTCGCAGAAATGTTTGACCTTCTGCTGGAAGCTATAGAAGAATTGGATGCAGAGGAGAACGACGCCCGTGAGATGAGTGACGACGGCGAGGCCGAACATGATGGGGATGAGGTTGCC
113526	Angam_Other_FullProt_XP_003436508.1|952-1008	TGAATTCGGAGCGGTATCGAGGAATTAGACGCTGAAGAAAATGACGCGCGCGAAATGAGCGACGACGGTGAGGCCGAACATGATGGCGATGAAGTTGCCGAACGCGCTGGTACGGGTATGCCGAGTCATAAGCGTTCAAAACGCAACGTGCTTCTGCATCCGCAGTCATGGGAATCTCGTGAGCACTGCACTCGAGA	IEELDAEENDAREMSDDGEAEHDGDEVAERAGTGMPSHKRSKRNVLLHPQSWESRE	Angam	XP_003436508.1	Mosquito	Anopheles	ATCGAGGAATTAGACGCTGAAGAAAATGACGCGCGCGAAATGAGCGACGACGGTGAGGCCGAACATGATGGCGATGAAGTTGCCGAACGCGCTGGTACGGGTATGCCGAGTCATAAGCGTTCAAAACGCAACGTGCTTCTGCATCCGCAGTCATGGGAATCTCGTGAG
113527	Angam_Other_FullProt_XP_003436508.1|980-1036	TGAATTCGGAGCGGTGAACGCGCGGGTACCGGTATGCCGTCACATAAACGCTCAAAACGTAACGTGCTTTTGCATCCGCAGAGTTGGGAATCTCGTGAGCGCAGCAATATGATACATCGTCGTGAGCGCAGCGAGGAAGACAGTTATGAAAATCATATTATCGCAGCAGCTCAGCCGAAGGCGCACTGCACTCGAGA	ERAGTGMPSHKRSKRNVLLHPQSWESRERSNMIHRRERSEEDSYENHIIAAAQPKA	Angam	XP_003436508.1	Mosquito	Anopheles	GAACGCGCGGGTACCGGTATGCCGTCACATAAACGCTCAAAACGTAACGTGCTTTTGCATCCGCAGAGTTGGGAATCTCGTGAGCGCAGCAATATGATACATCGTCGTGAGCGCAGCGAGGAAGACAGTTATGAAAATCATATTATCGCAGCAGCTCAGCCGAAGGCG
113528	Angam_Other_FullProt_XP_003436508.1|1008-1064	TGAATTCGGAGCGGTCGCAGTAACATGATACATCGCCGCGAACGTAGCGAGGAGGACTCATATGAAAACCATATTATTGCTGCCGCACAACCGAAAGCACCGTCAAAGAGCCTGGCTGAGCATGCAGGCGGTGTCCAGACCTCACAGGAGAGTCAACAACCGGAGCATGAACAGGACAGCGACCACTGCACTCGAGA	RSNMIHRRERSEEDSYENHIIAAAQPKAPSKSLAEHAGGVQTSQESQQPEHEQDSD	Angam	XP_003436508.1	Mosquito	Anopheles	CGCAGTAACATGATACATCGCCGCGAACGTAGCGAGGAGGACTCATATGAAAACCATATTATTGCTGCCGCACAACCGAAAGCACCGTCAAAGAGCCTGGCTGAGCATGCAGGCGGTGTCCAGACCTCACAGGAGAGTCAACAACCGGAGCATGAACAGGACAGCGAC
113529	Angam_Other_FullProt_XP_003436508.1|1036-1092	TGAATTCGGAGCGGTCCGTCTAAGAGCCTGGCAGAACATGCTGGAGGCGTGCAAACTTCTCAAGAGAGTCAGCAGCCGGAGCATGAACAAGATTCTGATGAAGGGAAGCCGGGTGCGTTTATGTTGCGCTCTGTTGTTAATTTTATGCGTCGCGCCTCTACCGAGTTTCATCAGCTGTTCTCACACTGCACTCGAGA	PSKSLAEHAGGVQTSQESQQPEHEQDSDEGKPGAFMLRSVVNFMRRASTEFHQLFS	Angam	XP_003436508.1	Mosquito	Anopheles	CCGTCTAAGAGCCTGGCAGAACATGCTGGAGGCGTGCAAACTTCTCAAGAGAGTCAGCAGCCGGAGCATGAACAAGATTCTGATGAAGGGAAGCCGGGTGCGTTTATGTTGCGCTCTGTTGTTAATTTTATGCGTCGCGCCTCTACCGAGTTTCATCAGCTGTTCTCA
113530	Angam_Other_FullProt_XP_307996.2|0-56	TGAATTCGGAGCGGTAATATCTTTGGTGGAAAACTTTACCAGAAAGCGCAGCAGGATTGCATATTATTCATGGGGATTAATCCGTTACGCCTGGACCAGTATAAGAAATTTGTCTATCCGCCGGATCGCGATACCATGTGTCTGATTCGTTGTATCGGGATTAGCTTAGACTTTTGGGACGATCACTGCACTCGAGA	NIFGGKLYQKAQQDCILFMGINPLRLDQYKKFVYPPDRDTMCLIRCIGISLDFWDD	Angam	XP_307996.2	Mosquito	Anopheles	AATATCTTTGGTGGAAAACTTTACCAGAAAGCGCAGCAGGATTGCATATTATTCATGGGGATTAATCCGTTACGCCTGGACCAGTATAAGAAATTTGTCTATCCGCCGGATCGCGATACCATGTGTCTGATTCGTTGTATCGGGATTAGCTTAGACTTTTGGGACGAT
113531	Angam_Other_FullProt_XP_307996.2|28-84	TGAATTCGGAGCGGTTATAAAAAGTTTGTCTACCCGCCGGATCGTGATACCATGTGTCTGATTCGCTGTATAGGTATTAGCTTAGATTTTTGGGATGATATTTTGGGATTTGATGTAGATTTGGCCGAGCAGGAATTTTCACCGTTGGTTGACGCCACATTTAAAAAATATCTGGCAGGGAATCACTGCACTCGAGA	YKKFVYPPDRDTMCLIRCIGISLDFWDDILGFDVDLAEQEFSPLVDATFKKYLAGN	Angam	XP_307996.2	Mosquito	Anopheles	TATAAAAAGTTTGTCTACCCGCCGGATCGTGATACCATGTGTCTGATTCGCTGTATAGGTATTAGCTTAGATTTTTGGGATGATATTTTGGGATTTGATGTAGATTTGGCCGAGCAGGAATTTTCACCGTTGGTTGACGCCACATTTAAAAAATATCTGGCAGGGAAT
113532	Angam_Other_FullProt_XP_307996.2|56-112	TGAATTCGGAGCGGTATATTAGGCTTCGATGTCGATTTAGCCGAACAAGAGTTCAGCCCGCTGGTAGACGCCACTTTCAAGAAGTACCTGGCGGGCAATATTACACTGAAGTTAGAACTGTTAGATCCGCTGGATAACTGTGCACGTGCTTATTATGCTTTTCGCACTTTCCGTGCTCAAATACACTGCACTCGAGA	ILGFDVDLAEQEFSPLVDATFKKYLAGNITLKLELLDPLDNCARAYYAFRTFRAQI	Angam	XP_307996.2	Mosquito	Anopheles	ATATTAGGCTTCGATGTCGATTTAGCCGAACAAGAGTTCAGCCCGCTGGTAGACGCCACTTTCAAGAAGTACCTGGCGGGCAATATTACACTGAAGTTAGAACTGTTAGATCCGCTGGATAACTGTGCACGTGCTTATTATGCTTTTCGCACTTTCCGTGCTCAAATA
113533	Angam_Other_FullProt_XP_307996.2|84-140	TGAATTCGGAGCGGTATTACACTTAAACTGGAACTTCTTGACCCGCTGGATAACTGTGCGCGTGCATATTACGCGTTTCGTACGTTCCGCGCTCAGATACGTCAGTTTATTGGAACCGGTACGACGACCATGGCGCCGTCAGTAAATTTTCAGCCGCTGACCGCTGTACAGATTCTGGATATCCACTGCACTCGAGA	ITLKLELLDPLDNCARAYYAFRTFRAQIRQFIGTGTTTMAPSVNFQPLTAVQILDI	Angam	XP_307996.2	Mosquito	Anopheles	ATTACACTTAAACTGGAACTTCTTGACCCGCTGGATAACTGTGCGCGTGCATATTACGCGTTTCGTACGTTCCGCGCTCAGATACGTCAGTTTATTGGAACCGGTACGACGACCATGGCGCCGTCAGTAAATTTTCAGCCGCTGACCGCTGTACAGATTCTGGATATC
113534	Angam_Other_FullProt_XP_307996.2|112-168	TGAATTCGGAGCGGTCGTCAGTTCATTGGAACAGGTACTACAACTATGGCCCCGTCTGTTAATTTCCAGCCGCTGACCGCCGTGCAGATTTTGGACATCATAGTCGATTGCGCGCGTGAGGTGAATCTGCCGCCGTCTTTCTTGACCAGCTTAACAAAAGGGATCATAACTGATTGTCCGGAGCACTGCACTCGAGA	RQFIGTGTTTMAPSVNFQPLTAVQILDIIVDCAREVNLPPSFLTSLTKGIITDCPE	Angam	XP_307996.2	Mosquito	Anopheles	CGTCAGTTCATTGGAACAGGTACTACAACTATGGCCCCGTCTGTTAATTTCCAGCCGCTGACCGCCGTGCAGATTTTGGACATCATAGTCGATTGCGCGCGTGAGGTGAATCTGCCGCCGTCTTTCTTGACCAGCTTAACAAAAGGGATCATAACTGATTGTCCGGAG
113535	Angam_Other_FullProt_XP_307996.2|140-196	TGAATTCGGAGCGGTATCGTGGATTGTGCACGTGAGGTTAATTTGCCGCCGTCTTTTTTGACTTCACTGACTAAGGGTATTATAACCGATTGTCCGGAAGTACAATGCCTGATACGCTGTGCCGCGGTTCGTACGGGATTGTATACCGACAAGGATGGGGCACTGCTGGCCAATTTGCATCGTCACTGCACTCGAGA	IVDCAREVNLPPSFLTSLTKGIITDCPEVQCLIRCAAVRTGLYTDKDGALLANLHR	Angam	XP_307996.2	Mosquito	Anopheles	ATCGTGGATTGTGCACGTGAGGTTAATTTGCCGCCGTCTTTTTTGACTTCACTGACTAAGGGTATTATAACCGATTGTCCGGAAGTACAATGCCTGATACGCTGTGCCGCGGTTCGTACGGGATTGTATACCGACAAGGATGGGGCACTGCTGGCCAATTTGCATCGT
113536	Angam_Other_FullProt_XP_307996.2|168-224	TGAATTCGGAGCGGTGTACAGTGTCTGATTCGTTGCGCCGCCGTACGTACAGGTCTGTATACAGATAAAGATGGCGCGTTATTAGCGAATCTGCATCGTCAATTAGACCCGCCGGGAGAAGATCTTGCCAGTTTCTCTTTGCGTCAAGGGATGTGTCTTCAGCGCAATCAACAGCCGCCGACCCACTGCACTCGAGA	VQCLIRCAAVRTGLYTDKDGALLANLHRQLDPPGEDLASFSLRQGMCLQRNQQPPT	Angam	XP_307996.2	Mosquito	Anopheles	GTACAGTGTCTGATTCGTTGCGCCGCCGTACGTACAGGTCTGTATACAGATAAAGATGGCGCGTTATTAGCGAATCTGCATCGTCAATTAGACCCGCCGGGAGAAGATCTTGCCAGTTTCTCTTTGCGTCAAGGGATGTGTCTTCAGCGCAATCAACAGCCGCCGACC
113537	Angam_Other_FullProt_XP_307996.2|196-252	TGAATTCGGAGCGGTCAGCTGGATCCGCCGGGTGAAGACTTGGCTAGTTTTAGTTTGCGTCAAGGTATGTGCCTGCAGCGCAACCAGCAACCGCCGACGGCCGATTGCTGCACACGTGCCTTTAAACAATTCTTTACATGTCTGCGTCCGGACTTCGAACAGTTTTTTATTCGTAATCGCGAACACTGCACTCGAGA	QLDPPGEDLASFSLRQGMCLQRNQQPPTADCCTRAFKQFFTCLRPDFEQFFIRNRE	Angam	XP_307996.2	Mosquito	Anopheles	CAGCTGGATCCGCCGGGTGAAGACTTGGCTAGTTTTAGTTTGCGTCAAGGTATGTGCCTGCAGCGCAACCAGCAACCGCCGACGGCCGATTGCTGCACACGTGCCTTTAAACAATTCTTTACATGTCTGCGTCCGGACTTCGAACAGTTTTTTATTCGTAATCGCGAA
113538	Angam_Other_FullProt_XP_307996.2|224-280	TGAATTCGGAGCGGTGCTGACTGCTGTACCCGCGCTTTTAAGCAGTTTTTCACTTGCTTACGCCCGGACTTTGAGCAGTTCTTCATTCGCAATCGTGAGACCGTTATGCAACATTTCCTGTATAAAACCGATCAGCCGGCAGAGGATCGCCAGCCGCCGTGGTGCCGCACTATGTGTTGGATCCACTGCACTCGAGA	ADCCTRAFKQFFTCLRPDFEQFFIRNRETVMQHFLYKTDQPAEDRQPPWCRTMCWI	Angam	XP_307996.2	Mosquito	Anopheles	GCTGACTGCTGTACCCGCGCTTTTAAGCAGTTTTTCACTTGCTTACGCCCGGACTTTGAGCAGTTCTTCATTCGCAATCGTGAGACCGTTATGCAACATTTCCTGTATAAAACCGATCAGCCGGCAGAGGATCGCCAGCCGCCGTGGTGCCGCACTATGTGTTGGATC
113539	Angam_Other_FullProt_XP_307997.2|0-56	TGAATTCGGAGCGGTGCTACCTTTGGGGCCCGTGATCCGCCGCCGCCGGCGCTTCGTGAAGCGCAAGCCGCTTGTGTGAAATACCTGGGGATTTGCGAAAATCGCCTGCATCAATACAACAACTCAGTATACCCGACCGATCAGGACACCATGTGCATGGTCCGCTGTGCTGGTATTATGGTTCACTGCACTCGAGA	ATFGARDPPPPALREAQAACVKYLGICENRLHQYNNSVYPTDQDTMCMVRCAGIMV	Angam	XP_307997.2	Mosquito	Anopheles	GCTACCTTTGGGGCCCGTGATCCGCCGCCGCCGGCGCTTCGTGAAGCGCAAGCCGCTTGTGTGAAATACCTGGGGATTTGCGAAAATCGCCTGCATCAATACAACAACTCAGTATACCCGACCGATCAGGACACCATGTGCATGGTCCGCTGTGCTGGTATTATGGTT
113540	Angam_Other_FullProt_XP_307997.2|28-84	TGAATTCGGAGCGGTAACCGCCTTCATCAGTATAATAATTCAGTTTATCCGACAGATCAGGATACGATGTGCATGGTGCGCTGTGCGGGTATTATGGTAGGTTTCTGGGACGATTGCCAGGGTCTGAAACTGGATGGGTTAGCAAACCTTTTTCCGGCACTGGCAGCGAATGATCGCGTGCGCCACTGCACTCGAGA	NRLHQYNNSVYPTDQDTMCMVRCAGIMVGFWDDCQGLKLDGLANLFPALAANDRVR	Angam	XP_307997.2	Mosquito	Anopheles	AACCGCCTTCATCAGTATAATAATTCAGTTTATCCGACAGATCAGGATACGATGTGCATGGTGCGCTGTGCGGGTATTATGGTAGGTTTCTGGGACGATTGCCAGGGTCTGAAACTGGATGGGTTAGCAAACCTTTTTCCGGCACTGGCAGCGAATGATCGCGTGCGC
113541	Angam_Other_FullProt_XP_307997.2|56-112	TGAATTCGGAGCGGTGGCTTCTGGGATGACTGCCAGGGCCTTAAGCTGGATGGTTTAGCAAACCTGTTCCCGGCTTTGGCCGCAAATGATCGTGTCCGCTACCAGATAATGTCTTGCGCAGAGAAACGCATCGCCACGTGCCCGCCGCAGGACACCTGCGCTCGTGCCTACAACGGCTTTCGTCACTGCACTCGAGA	GFWDDCQGLKLDGLANLFPALAANDRVRYQIMSCAEKRIATCPPQDTCARAYNGFR	Angam	XP_307997.2	Mosquito	Anopheles	GGCTTCTGGGATGACTGCCAGGGCCTTAAGCTGGATGGTTTAGCAAACCTGTTCCCGGCTTTGGCCGCAAATGATCGTGTCCGCTACCAGATAATGTCTTGCGCAGAGAAACGCATCGCCACGTGCCCGCCGCAGGACACCTGCGCTCGTGCCTACAACGGCTTTCGT
113542	Angam_Other_FullProt_XP_307997.2|84-140	TGAATTCGGAGCGGTTATCAGATTATGTCATGTGCAGAAAAGCGCATCGCGACCTGCCCGCCGCAGGATACTTGCGCGCGTGCATATAATGGGTTTCGTTGTTTTCTGGATGCCCAGAAAGGTGGGTTTGGCGCAAAAGATATGCAGCCGCAACAAAGTACCCCGCCGCAGCCGTTCGACGCACACTGCACTCGAGA	YQIMSCAEKRIATCPPQDTCARAYNGFRCFLDAQKGGFGAKDMQPQQSTPPQPFDA	Angam	XP_307997.2	Mosquito	Anopheles	TATCAGATTATGTCATGTGCAGAAAAGCGCATCGCGACCTGCCCGCCGCAGGATACTTGCGCGCGTGCATATAATGGGTTTCGTTGTTTTCTGGATGCCCAGAAAGGTGGGTTTGGCGCAAAAGATATGCAGCCGCAACAAAGTACCCCGCCGCAGCCGTTCGACGCA
113543	Angam_Other_FullProt_XP_307997.2|112-168	TGAATTCGGAGCGGTTGTTTTTTAGACGCACAGAAAGGAGGATTTGGAGCGAAAGATATGCAACCGCAGCAGTCTACACCGCCGCAGCCGTTCGACGCACAGGAGTTTATCCGTAGCCTTTCAATTTGCGCAAAATTACAACGTATACCGAAGGATCGCCGTGATCTGTATGTTCAGGGAGTGCACTGCACTCGAGA	CFLDAQKGGFGAKDMQPQQSTPPQPFDAQEFIRSLSICAKLQRIPKDRRDLYVQGV	Angam	XP_307997.2	Mosquito	Anopheles	TGTTTTTTAGACGCACAGAAAGGAGGATTTGGAGCGAAAGATATGCAACCGCAGCAGTCTACACCGCCGCAGCCGTTCGACGCACAGGAGTTTATCCGTAGCCTTTCAATTTGCGCAAAATTACAACGTATACCGAAGGATCGCCGTGATCTGTATGTTCAGGGAGTG
113544	Angam_Other_FullProt_XP_307997.2|140-196	TGAATTCGGAGCGGTCAGGAATTTATTCGCTCTCTGAGTATCTGTGCGAAACTGCAGCGCATCCCGAAAGATCGCCGTGATTTGTATGTTCAGGGAGTGTTTCCGAACGACGACAAGACCCGTTCACTGATACGTTGCGTAGGCATTCGTACCGGTCTTTATGATGATGAACAGGGTCCGAACCACTGCACTCGAGA	QEFIRSLSICAKLQRIPKDRRDLYVQGVFPNDDKTRSLIRCVGIRTGLYDDEQGPN	Angam	XP_307997.2	Mosquito	Anopheles	CAGGAATTTATTCGCTCTCTGAGTATCTGTGCGAAACTGCAGCGCATCCCGAAAGATCGCCGTGATTTGTATGTTCAGGGAGTGTTTCCGAACGACGACAAGACCCGTTCACTGATACGTTGCGTAGGCATTCGTACCGGTCTTTATGATGATGAACAGGGTCCGAAC
113545	Angam_Other_FullProt_XP_307997.2|168-224	TGAATTCGGAGCGGTTTCCCGAATGATGACAAGACCCGTTCACTTATTCGCTGTGTCGGTATTCGTACCGGATTATATGATGATGAACAAGGCCCGAATATCGCACTTTTGTATAGCCTGTTTGGGGCTGGACAAAGTGAGTCAGAATTTCGTCGTCGTGCAAATTTATGTATAGACGCTAACCACTGCACTCGAGA	FPNDDKTRSLIRCVGIRTGLYDDEQGPNIALLYSLFGAGQSESEFRRRANLCIDAN	Angam	XP_307997.2	Mosquito	Anopheles	TTCCCGAATGATGACAAGACCCGTTCACTTATTCGCTGTGTCGGTATTCGTACCGGATTATATGATGATGAACAAGGCCCGAATATCGCACTTTTGTATAGCCTGTTTGGGGCTGGACAAAGTGAGTCAGAATTTCGTCGTCGTGCAAATTTATGTATAGACGCTAAC
113546	Angam_Other_FullProt_XP_307997.2|196-252	TGAATTCGGAGCGGTATTGCTCTTTTATATTCACTTTTCGGTGCGGGTCAGAGCGAATCTGAATTTCGCCGCCGTGCGAATTTATGCATAGACGCGAATCAGCCGTTGCTGGAAGCCCAGGATAAGAACGCCCAGGCCTATGTGAAGCTGTATCGCTGTTTCGCCGATCAGATCTCAGCCCTGCACTGCACTCGAGA	IALLYSLFGAGQSESEFRRRANLCIDANQPLLEAQDKNAQAYVKLYRCFADQISAL	Angam	XP_307997.2	Mosquito	Anopheles	ATTGCTCTTTTATATTCACTTTTCGGTGCGGGTCAGAGCGAATCTGAATTTCGCCGCCGTGCGAATTTATGCATAGACGCGAATCAGCCGTTGCTGGAAGCCCAGGATAAGAACGCCCAGGCCTATGTGAAGCTGTATCGCTGTTTCGCCGATCAGATCTCAGCCCTG
113547	Angam_Other_FullProt_XP_003436133.1|0-56	TGAATTCGGAGCGGTAAGCCGCAGCGTCTGATCTGTTATTATACTAACTGGAGCCATGCGCGCACTAATGAACATCGCTATGAGTTAGAAGATATTCCGGGTGATCTGTGTACCCATGTCGCCTACGCGTTTGTTGGAGTCGATGAAGCTACCTCACGCATAAGCTCACTTAAGCCGGAGTATCACTGCACTCGAGA	KPQRLICYYTNWSHARTNEHRYELEDIPGDLCTHVAYAFVGVDEATSRISSLKPEY	Angam	XP_003436133.1	Mosquito	Anopheles	AAGCCGCAGCGTCTGATCTGTTATTATACTAACTGGAGCCATGCGCGCACTAATGAACATCGCTATGAGTTAGAAGATATTCCGGGTGATCTGTGTACCCATGTCGCCTACGCGTTTGTTGGAGTCGATGAAGCTACCTCACGCATAAGCTCACTTAAGCCGGAGTAT
113548	Angam_Other_FullProt_XP_003436133.1|28-84	TGAATTCGGAGCGGTGGGGATCTGTGCACGCATGTGGCATATGCTTTTGTAGGTGTAGATGAGGCCACCTCTCGCATATCAAGTCTGAAGCCGGAGTATGACGAAGATGCCGGACAAAATGGTTTCGAACGCTTTCGTGATCTGAAGGAACGCTTCCCGCATCTTCGTCTTATCGTAAGCGTTCACTGCACTCGAGA	GDLCTHVAYAFVGVDEATSRISSLKPEYDEDAGQNGFERFRDLKERFPHLRLIVSV	Angam	XP_003436133.1	Mosquito	Anopheles	GGGGATCTGTGCACGCATGTGGCATATGCTTTTGTAGGTGTAGATGAGGCCACCTCTCGCATATCAAGTCTGAAGCCGGAGTATGACGAAGATGCCGGACAAAATGGTTTCGAACGCTTTCGTGATCTGAAGGAACGCTTCCCGCATCTTCGTCTTATCGTAAGCGTT
113549	Angam_Other_FullProt_XP_003436133.1|56-112	TGAATTCGGAGCGGTGATGAAGACGCCGGCCAAAACGGATTTGAACGTTTCCGCGATTTAAAAGAACGCTTTCCGCATTTACGCCTGATTGTTAGTGTTGGTGGCTGGACCCATGGAGGTGGTGCGTTCTCTCGTATGGCGAGCAGTCGCGCAGCCCGTTTGGAGTTTGTGACCAGTGTTGTGCACTGCACTCGAGA	DEDAGQNGFERFRDLKERFPHLRLIVSVGGWTHGGGAFSRMASSRAARLEFVTSVV	Angam	XP_003436133.1	Mosquito	Anopheles	GATGAAGACGCCGGCCAAAACGGATTTGAACGTTTCCGCGATTTAAAAGAACGCTTTCCGCATTTACGCCTGATTGTTAGTGTTGGTGGCTGGACCCATGGAGGTGGTGCGTTCTCTCGTATGGCGAGCAGTCGCGCAGCCCGTTTGGAGTTTGTGACCAGTGTTGTG
113550	Angam_Other_FullProt_XP_003436133.1|84-140	TGAATTCGGAGCGGTGGTGGTTGGACTCATGGTGGGGGGGCCTTTTCACGTATGGCAAGCTCTCGTGCGGCACGTCTGGAATTTGTCACTTCAGTTGTTACCTTCTTAGATCGTTATCGCCTTGATGGCTTGGAAATCGTATGGCTGTGGCCGGGGGCTCCGGAACGTGACGGGAAACGCGAGCACTGCACTCGAGA	GGWTHGGGAFSRMASSRAARLEFVTSVVTFLDRYRLDGLEIVWLWPGAPERDGKRE	Angam	XP_003436133.1	Mosquito	Anopheles	GGTGGTTGGACTCATGGTGGGGGGGCCTTTTCACGTATGGCAAGCTCTCGTGCGGCACGTCTGGAATTTGTCACTTCAGTTGTTACCTTCTTAGATCGTTATCGCCTTGATGGCTTGGAAATCGTATGGCTGTGGCCGGGGGCTCCGGAACGTGACGGGAAACGCGAG
113551	Angam_Other_FullProt_XP_003436133.1|112-168	TGAATTCGGAGCGGTACGTTTTTAGATCGCTATCGTTTAGATGGATTAGAGATTGTGTGGTTGTGGCCGGGAGCTCCGGAACGTGACGGTAAACGCGAGGATAAAGATAACTTTTATTACCTGGTTGGCGACTTACGCGATGCATTTCGCCGCGCAGGCAAGGGATGGGAGGTCAGCGTGCAGCACTGCACTCGAGA	TFLDRYRLDGLEIVWLWPGAPERDGKREDKDNFYYLVGDLRDAFRRAGKGWEVSVQ	Angam	XP_003436133.1	Mosquito	Anopheles	ACGTTTTTAGATCGCTATCGTTTAGATGGATTAGAGATTGTGTGGTTGTGGCCGGGAGCTCCGGAACGTGACGGTAAACGCGAGGATAAAGATAACTTTTATTACCTGGTTGGCGACTTACGCGATGCATTTCGCCGCGCAGGCAAGGGATGGGAGGTCAGCGTGCAG
113552	Angam_Other_FullProt_XP_003436133.1|140-196	TGAATTCGGAGCGGTGACAAAGACAATTTTTATTATCTGGTGGGTGATCTTCGTGACGCGTTTCGCCGCGCCGGTAAGGGTTGGGAAGTTAGTGTCCAGGTTCCGGTTGATCGCGCTCGCATCGCCGTTGGTTATCAACAGGAATGGTTGTGCCAAGCCGCTGATTATATCCATTTGGCCGGACACTGCACTCGAGA	DKDNFYYLVGDLRDAFRRAGKGWEVSVQVPVDRARIAVGYQQEWLCQAADYIHLAG	Angam	XP_003436133.1	Mosquito	Anopheles	GACAAAGACAATTTTTATTATCTGGTGGGTGATCTTCGTGACGCGTTTCGCCGCGCCGGTAAGGGTTGGGAAGTTAGTGTCCAGGTTCCGGTTGATCGCGCTCGCATCGCCGTTGGTTATCAACAGGAATGGTTGTGCCAAGCCGCTGATTATATCCATTTGGCCGGA
113553	Angam_Other_FullProt_XP_003436133.1|168-224	TGAATTCGGAGCGGTGTCCCGGTGGACCGCGCGCGCATTGCTGTTGGCTACCAACAGGAATGGCTTTGCCAGGCAGCGGATTATATCCATTTGGCTGGGTATGACTTGCGCGGACCGTGGACTGGGTATGCAGACGTTCATTCAGTCTTGCGTCGTCGCAGCCATGATGTGCATTATTTTGCTCACTGCACTCGAGA	VPVDRARIAVGYQQEWLCQAADYIHLAGYDLRGPWTGYADVHSVLRRRSHDVHYFA	Angam	XP_003436133.1	Mosquito	Anopheles	GTCCCGGTGGACCGCGCGCGCATTGCTGTTGGCTACCAACAGGAATGGCTTTGCCAGGCAGCGGATTATATCCATTTGGCTGGGTATGACTTGCGCGGACCGTGGACTGGGTATGCAGACGTTCATTCAGTCTTGCGTCGTCGCAGCCATGATGTGCATTATTTTGCT
113554	Angam_Other_FullProt_XP_003436133.1|196-252	TGAATTCGGAGCGGTTACGATTTACGTGGACCGTGGACCGGTTATGCAGATGTTCATTCTGTGCTGCGCCGCCGCAGTCATGATGTGCATTATTTCGCGACCTTCAATATTGAAGACGGAATAACCAGCTGGTTAGGCAAAGGATGTCGTGCTGACCAGCTGGTCCTGGGCCTGCCGTTGTATCACTGCACTCGAGA	YDLRGPWTGYADVHSVLRRRSHDVHYFATFNIEDGITSWLGKGCRADQLVLGLPLY	Angam	XP_003436133.1	Mosquito	Anopheles	TACGATTTACGTGGACCGTGGACCGGTTATGCAGATGTTCATTCTGTGCTGCGCCGCCGCAGTCATGATGTGCATTATTTCGCGACCTTCAATATTGAAGACGGAATAACCAGCTGGTTAGGCAAAGGATGTCGTGCTGACCAGCTGGTCCTGGGCCTGCCGTTGTAT
113555	Angam_Other_FullProt_XP_003436133.1|224-280	TGAATTCGGAGCGGTACCTTTAACATAGAGGATGGGATCACCAGTTGGCTGGGCAAAGGCTGCCGCGCAGACCAGCTTGTGTTGGGTCTGCCGTTATACGGTCGTTCATATGTGTTAAAAAATGCGACACTTGCAACCGGCCCGGGAGCACCGGCGATTGGGCCGGGTGAACAAGGACCGATCCACTGCACTCGAGA	TFNIEDGITSWLGKGCRADQLVLGLPLYGRSYVLKNATLATGPGAPAIGPGEQGPI	Angam	XP_003436133.1	Mosquito	Anopheles	ACCTTTAACATAGAGGATGGGATCACCAGTTGGCTGGGCAAAGGCTGCCGCGCAGACCAGCTTGTGTTGGGTCTGCCGTTATACGGTCGTTCATATGTGTTAAAAAATGCGACACTTGCAACCGGCCCGGGAGCACCGGCGATTGGGCCGGGTGAACAAGGACCGATC
113556	Angam_Other_FullProt_XP_003436133.1|252-308	TGAATTCGGAGCGGTGGTCGTTCATATGTTCTGAAAAATGCAACGCTGGCCACCGGGCCGGGCGCGCCGGCGATTGGCCCGGGCGAACAGGGTCCGATTACAAATGATCCGGGCTTACTTGGTTACTTTGAATTATGTGAAATGCTTAAAGACCATAATTGGACATACGGGTGGGATGAAGCCCACTGCACTCGAGA	GRSYVLKNATLATGPGAPAIGPGEQGPITNDPGLLGYFELCEMLKDHNWTYGWDEA	Angam	XP_003436133.1	Mosquito	Anopheles	GGTCGTTCATATGTTCTGAAAAATGCAACGCTGGCCACCGGGCCGGGCGCGCCGGCGATTGGCCCGGGCGAACAGGGTCCGATTACAAATGATCCGGGCTTACTTGGTTACTTTGAATTATGTGAAATGCTTAAAGACCATAATTGGACATACGGGTGGGATGAAGCC
113557	Angam_Other_FullProt_XP_003436133.1|280-336	TGAATTCGGAGCGGTACTAACGATCCGGGTTTGCTGGGCTACTTCGAGCTTTGCGAAATGCTGAAAGATCATAATTGGACATACGGTTGGGATGAGGCAGCGCAGGCCCCGTACGTCTACCGTGCAAATCAATGGATTGGATATGAATCAGCGGAATCACTTACGGCAAAGGCACAGTGGGTCCACTGCACTCGAGA	TNDPGLLGYFELCEMLKDHNWTYGWDEAAQAPYVYRANQWIGYESAESLTAKAQWV	Angam	XP_003436133.1	Mosquito	Anopheles	ACTAACGATCCGGGTTTGCTGGGCTACTTCGAGCTTTGCGAAATGCTGAAAGATCATAATTGGACATACGGTTGGGATGAGGCAGCGCAGGCCCCGTACGTCTACCGTGCAAATCAATGGATTGGATATGAATCAGCGGAATCACTTACGGCAAAGGCACAGTGGGTC
113558	Angam_Other_FullProt_XP_003436133.1|308-364	TGAATTCGGAGCGGTGCCCAGGCCCCGTATGTTTACCGCGCGAATCAATGGATTGGATATGAGAGCGCCGAAAGCCTGACGGCGAAGGCGCAATGGGTCGTAGGCAAAGGCTTGGGGGGCATTTACGCGTACACACTTGACCTGGACGATTATCGTGGTCATTGCGGCGAGACACATGGCCTGCACTGCACTCGAGA	AQAPYVYRANQWIGYESAESLTAKAQWVVGKGLGGIYAYTLDLDDYRGHCGETHGL	Angam	XP_003436133.1	Mosquito	Anopheles	GCCCAGGCCCCGTATGTTTACCGCGCGAATCAATGGATTGGATATGAGAGCGCCGAAAGCCTGACGGCGAAGGCGCAATGGGTCGTAGGCAAAGGCTTGGGGGGCATTTACGCGTACACACTTGACCTGGACGATTATCGTGGTCATTGCGGCGAGACACATGGCCTG
113559	Angam_Other_FullProt_XP_003436089.1|0-56	TGAATTCGGAGCGGTAATCCGGTTCCGGCAAAAATCTTGGGGAAATATGTATTGGCTTACCAGAGCCCGGGAGCCAATTTACATCTGAACCCGCATGATGATCCGGACGAAATAAACGAGTTGTCTAATGGTATTGACAGCGGTGAGGGTGGTGCTGAATATGCACGTCCGCAGTCTGCACCGCACTGCACTCGAGA	NPVPAKILGKYVLAYQSPGANLHLNPHDDPDEINELSNGIDSGEGGAEYARPQSAP	Angam	XP_003436089.1	Mosquito	Anopheles	AATCCGGTTCCGGCAAAAATCTTGGGGAAATATGTATTGGCTTACCAGAGCCCGGGAGCCAATTTACATCTGAACCCGCATGATGATCCGGACGAAATAAACGAGTTGTCTAATGGTATTGACAGCGGTGAGGGTGGTGCTGAATATGCACGTCCGCAGTCTGCACCG
113560	Angam_Other_FullProt_XP_003436089.1|28-84	TGAATTCGGAGCGGTGATCCGGATGAAATTAATGAACTGTCTAATGGCATCGACAGCGGTGAAGGGGGCGCCGAGTATGCTCGTCCGCAAAGCGCACCGAACAAACATTATCATTATCGTCCGCAGTACCGCCCGGCACCGGAGCCGGATCAATATGATGATAATGAAGAACAGGATCAGCAGCACTGCACTCGAGA	DPDEINELSNGIDSGEGGAEYARPQSAPNKHYHYRPQYRPAPEPDQYDDNEEQDQQ	Angam	XP_003436089.1	Mosquito	Anopheles	GATCCGGATGAAATTAATGAACTGTCTAATGGCATCGACAGCGGTGAAGGGGGCGCCGAGTATGCTCGTCCGCAAAGCGCACCGAACAAACATTATCATTATCGTCCGCAGTACCGCCCGGCACCGGAGCCGGATCAATATGATGATAATGAAGAACAGGATCAGCAG
113561	Angam_Other_FullProt_XP_003436089.1|56-112	TGAATTCGGAGCGGTAATAAACATTACCATTACCGTCCGCAGTATCGTCCGGCTCCGGAACCGGACCAGTATGATGATAATGAAGAACAAGACCAACAAGATCAGCAGGACCAGGAACAGCAGCAGCAGGAGAGCAGCGATTACGCCGAAGATAGTGCGACTGCAGGGGCTACTCATCAGTACCACTGCACTCGAGA	NKHYHYRPQYRPAPEPDQYDDNEEQDQQDQQDQEQQQQESSDYAEDSATAGATHQY	Angam	XP_003436089.1	Mosquito	Anopheles	AATAAACATTACCATTACCGTCCGCAGTATCGTCCGGCTCCGGAACCGGACCAGTATGATGATAATGAAGAACAAGACCAACAAGATCAGCAGGACCAGGAACAGCAGCAGCAGGAGAGCAGCGATTACGCCGAAGATAGTGCGACTGCAGGGGCTACTCATCAGTAC
113562	Angam_Other_FullProt_XP_003436089.1|84-140	TGAATTCGGAGCGGTGACCAACAAGACCAGGAGCAACAGCAACAGGAGAGCAGCGACTATGCGGAGGACTCAGCGACGGCCGGCGCCACCCATCAATATATGACCACCTACAAGACCTCTACCAAACATGGAGGTGGCACTCGCTATCGCCCGTCATACTCTGATAGCGAGGAGGAAGATGATCACTGCACTCGAGA	DQQDQEQQQQESSDYAEDSATAGATHQYMTTYKTSTKHGGGTRYRPSYSDSEEEDD	Angam	XP_003436089.1	Mosquito	Anopheles	GACCAACAAGACCAGGAGCAACAGCAACAGGAGAGCAGCGACTATGCGGAGGACTCAGCGACGGCCGGCGCCACCCATCAATATATGACCACCTACAAGACCTCTACCAAACATGGAGGTGGCACTCGCTATCGCCCGTCATACTCTGATAGCGAGGAGGAAGATGAT
113563	Angam_Other_FullProt_XP_003436089.1|112-168	TGAATTCGGAGCGGTATGACGACCTATAAAACGAGCACGAAGCATGGAGGAGGTACTCGCTATCGTCCGTCTTATAGCGATAGCGAAGAAGAGGATGATGAAGATACTTGCGCCTCAGAAGAATCTAATGCATACAATGCGTATCGCGCATATCAGGGTAAAGGCAGCAAAAAACCGCAGACGCACTGCACTCGAGA	MTTYKTSTKHGGGTRYRPSYSDSEEEDDEDTCASEESNAYNAYRAYQGKGSKKPQT	Angam	XP_003436089.1	Mosquito	Anopheles	ATGACGACCTATAAAACGAGCACGAAGCATGGAGGAGGTACTCGCTATCGTCCGTCTTATAGCGATAGCGAAGAAGAGGATGATGAAGATACTTGCGCCTCAGAAGAATCTAATGCATACAATGCGTATCGCGCATATCAGGGTAAAGGCAGCAAAAAACCGCAGACG
113564	Angam_Other_FullProt_XP_003436089.1|140-196	TGAATTCGGAGCGGTGAGGATACGTGTGCCTCTGAAGAGTCTAACGCCTATAACGCATATCGCGCGTATCAAGGCAAAGGTAGCAAGAAGCCGCAAACTCATCATGCGAGTTCATCAGCAGCGAGCTCTGGCCTGGGTAGTAATCGCTACCATCAGCATTATGTGCAGCATCAACATCGTCCGCACTGCACTCGAGA	EDTCASEESNAYNAYRAYQGKGSKKPQTHHASSSAASSGLGSNRYHQHYVQHQHRP	Angam	XP_003436089.1	Mosquito	Anopheles	GAGGATACGTGTGCCTCTGAAGAGTCTAACGCCTATAACGCATATCGCGCGTATCAAGGCAAAGGTAGCAAGAAGCCGCAAACTCATCATGCGAGTTCATCAGCAGCGAGCTCTGGCCTGGGTAGTAATCGCTACCATCAGCATTATGTGCAGCATCAACATCGTCCG
113565	Angam_Other_FullProt_XP_003436089.1|168-224	TGAATTCGGAGCGGTCATCATGCGAGTAGCAGCGCCGCCAGTAGCGGTCTTGGAAGTAATCGTTATCATCAGCATTACGTACAGCATCAGCATCGCCCGAAGCATCAGGAACAGCATCAACAGCAGCAACAGCAGCATCATCATCATCATCATCGTCAGCAACAGCAACAGCAAAGTAGTTATCACTGCACTCGAGA	HHASSSAASSGLGSNRYHQHYVQHQHRPKHQEQHQQQQQQHHHHHHRQQQQQQSSY	Angam	XP_003436089.1	Mosquito	Anopheles	CATCATGCGAGTAGCAGCGCCGCCAGTAGCGGTCTTGGAAGTAATCGTTATCATCAGCATTACGTACAGCATCAGCATCGCCCGAAGCATCAGGAACAGCATCAACAGCAGCAACAGCAGCATCATCATCATCATCATCGTCAGCAACAGCAACAGCAAAGTAGTTAT
113566	Angam_Other_FullProt_XP_003436089.1|196-252	TGAATTCGGAGCGGTAAACATCAGGAACAGCATCAGCAGCAGCAACAACAGCATCATCATCATCATCATCGTCAGCAACAACAGCAGCAGAGCTCTTACCATCATCATCATGTGCCGAGTGCACATACATCTTACCATCCGCAACTGATTCAGGCATATAAGATCCTGCATGGTACGCCGAACCACTGCACTCGAGA	KHQEQHQQQQQQHHHHHHRQQQQQQSSYHHHHVPSAHTSYHPQLIQAYKILHGTPN	Angam	XP_003436089.1	Mosquito	Anopheles	AAACATCAGGAACAGCATCAGCAGCAGCAACAACAGCATCATCATCATCATCATCGTCAGCAACAACAGCAGCAGAGCTCTTACCATCATCATCATGTGCCGAGTGCACATACATCTTACCATCCGCAACTGATTCAGGCATATAAGATCCTGCATGGTACGCCGAAC
113567	Angam_Other_FullProt_XP_003436089.1|224-280	TGAATTCGGAGCGGTCATCATCATCATGTACCGTCTGCTCATACCTCATACCATCCGCAACTGATTCAAGCATATAAAATATTGCATGGTACACCGAACCAACTGCCGACCAGCCATGAGTATACGGATGACGAAGACGGCTCAGAAGAATTTGATGAGGAGGATGAAGACTTCCATTCAGGCCACTGCACTCGAGA	HHHHVPSAHTSYHPQLIQAYKILHGTPNQLPTSHEYTDDEDGSEEFDEEDEDFHSG	Angam	XP_003436089.1	Mosquito	Anopheles	CATCATCATCATGTACCGTCTGCTCATACCTCATACCATCCGCAACTGATTCAAGCATATAAAATATTGCATGGTACACCGAACCAACTGCCGACCAGCCATGAGTATACGGATGACGAAGACGGCTCAGAAGAATTTGATGAGGAGGATGAAGACTTCCATTCAGGC
113568	Angam_Other_FullProt_XP_003436089.1|252-308	TGAATTCGGAGCGGTCAGTTGCCGACCAGTCATGAGTACACTGACGACGAGGACGGTTCTGAGGAATTTGATGAAGAGGATGAAGATTTCCATTCAGGTGCAGCTATTGGCGCCGCAGCCGGTCTGACATCTGGTTATGGAGCCACTGGTAGCGCTGCACATCAAATTATCCATACGAAAGGTCACTGCACTCGAGA	QLPTSHEYTDDEDGSEEFDEEDEDFHSGAAIGAAAGLTSGYGATGSAAHQIIHTKG	Angam	XP_003436089.1	Mosquito	Anopheles	CAGTTGCCGACCAGTCATGAGTACACTGACGACGAGGACGGTTCTGAGGAATTTGATGAAGAGGATGAAGATTTCCATTCAGGTGCAGCTATTGGCGCCGCAGCCGGTCTGACATCTGGTTATGGAGCCACTGGTAGCGCTGCACATCAAATTATCCATACGAAAGGT
113569	Angam_Other_FullProt_XP_003436089.1|280-336	TGAATTCGGAGCGGTGCGGCAATTGGTGCGGCCGCAGGGTTAACGTCTGGCTATGGAGCTACGGGCAGTGCAGCTCATCAGATCATCCATACGAAAGGTCGTGCGGTCCCGATTAGTCAGCATGTAGAGATCGAGACGCCGGTTCCGGTCCCGTATGTCAAGAAAATTCATGTGCCGATACCGCACTGCACTCGAGA	AAIGAAAGLTSGYGATGSAAHQIIHTKGRAVPISQHVEIETPVPVPYVKKIHVPIP	Angam	XP_003436089.1	Mosquito	Anopheles	GCGGCAATTGGTGCGGCCGCAGGGTTAACGTCTGGCTATGGAGCTACGGGCAGTGCAGCTCATCAGATCATCCATACGAAAGGTCGTGCGGTCCCGATTAGTCAGCATGTAGAGATCGAGACGCCGGTTCCGGTCCCGTATGTCAAGAAAATTCATGTGCCGATACCG
113570	Angam_Other_FullProt_XP_003436089.1|392-448	TGAATTCGGAGCGGTATTGAAAAACCGGTCCCGTACCCGGTGGAAAAACATGTGCCGGTCTATCTGCCGCATCCGATTCCGGTTAAAGTGCCGATTGTTAAGACGATAATCCATAAAGTTAAACAACAGACCGCATCTGGGCCGCCGCTGCCGCCGCCGGGCCATGGGGCGGGTAGCAGTTTCCACTGCACTCGAGA	IEKPVPYPVEKHVPVYLPHPIPVKVPIVKTIIHKVKQQTASGPPLPPPGHGAGSSF	Angam	XP_003436089.1	Mosquito	Anopheles	ATTGAAAAACCGGTCCCGTACCCGGTGGAAAAACATGTGCCGGTCTATCTGCCGCATCCGATTCCGGTTAAAGTGCCGATTGTTAAGACGATAATCCATAAAGTTAAACAACAGACCGCATCTGGGCCGCCGCTGCCGCCGCCGGGCCATGGGGCGGGTAGCAGTTTC
113571	Angam_Other_FullProt_XP_003436164.1|0-56	TGAATTCGGAGCGGTCAGGATGCTGAAGCACCGACGGCCACTAGTGCAGGGTCTGATGAACTGGCGCCGGCGGCGACCTCTACAATAGTGAATACTATCGAACCGTCTGAGCCGACCACAGCCGGTTCACCGCTGGAGGTGTTACCGTTAGCAACTAATCCGCCGACAGCAGACTCAGGTGAGCACTGCACTCGAGA	QDAEAPTATSAGSDELAPAATSTIVNTIEPSEPTTAGSPLEVLPLATNPPTADSGE	Angam	XP_003436164.1	Mosquito	Anopheles	CAGGATGCTGAAGCACCGACGGCCACTAGTGCAGGGTCTGATGAACTGGCGCCGGCGGCGACCTCTACAATAGTGAATACTATCGAACCGTCTGAGCCGACCACAGCCGGTTCACCGCTGGAGGTGTTACCGTTAGCAACTAATCCGCCGACAGCAGACTCAGGTGAG
113572	Angam_Other_FullProt_XP_003436164.1|28-84	TGAATTCGGAGCGGTGAGCCGTCAGAGCCGACCACCGCAGGAAGTCCGCTGGAAGTGCTGCCGCTGGCCACGAATCCGCCGACGGCGGATTCTGGGGAGAGTATTGCTACTGACCAGCCGGCTCAAGTTGATGGCACAACAACCACTCAGCAGGCCGCTCTTGATACCTCTGCGCCGAGCACTCACTGCACTCGAGA	EPSEPTTAGSPLEVLPLATNPPTADSGESIATDQPAQVDGTTTTQQAALDTSAPST	Angam	XP_003436164.1	Mosquito	Anopheles	GAGCCGTCAGAGCCGACCACCGCAGGAAGTCCGCTGGAAGTGCTGCCGCTGGCCACGAATCCGCCGACGGCGGATTCTGGGGAGAGTATTGCTACTGACCAGCCGGCTCAAGTTGATGGCACAACAACCACTCAGCAGGCCGCTCTTGATACCTCTGCGCCGAGCACT
113573	Angam_Other_FullProt_XP_003436164.1|56-112	TGAATTCGGAGCGGTTCAATTGCAACGGATCAGCCGGCGCAAGTGGATGGAACCACAACGACACAGCAGGCTGCACTTGACACTTCAGCACCGAGTACGGAAGGAACCACTGCCCAACCGGATACGAGTACACCGCCGGAAGTGAAAACAGTCCAAGAAGATGCAGATCGTACCACAACCACCCACTGCACTCGAGA	SIATDQPAQVDGTTTTQQAALDTSAPSTEGTTAQPDTSTPPEVKTVQEDADRTTTT	Angam	XP_003436164.1	Mosquito	Anopheles	TCAATTGCAACGGATCAGCCGGCGCAAGTGGATGGAACCACAACGACACAGCAGGCTGCACTTGACACTTCAGCACCGAGTACGGAAGGAACCACTGCCCAACCGGATACGAGTACACCGCCGGAAGTGAAAACAGTCCAAGAAGATGCAGATCGTACCACAACCACC
113574	Angam_Other_FullProt_XP_003436164.1|84-140	TGAATTCGGAGCGGTGAAGGGACAACGGCTCAACCGGATACAAGTACACCGCCGGAAGTGAAAACCGTTCAGGAAGATGCGGACCGTACTACCACGACTACTACAATTGCGCCGACAACTGTTAGCGATGTAAGCACCGCTCCGCCGACTGTAGCAGCACCGAAACCGGTTATATTACATGTCCACTGCACTCGAGA	EGTTAQPDTSTPPEVKTVQEDADRTTTTTTIAPTTVSDVSTAPPTVAAPKPVILHV	Angam	XP_003436164.1	Mosquito	Anopheles	GAAGGGACAACGGCTCAACCGGATACAAGTACACCGCCGGAAGTGAAAACCGTTCAGGAAGATGCGGACCGTACTACCACGACTACTACAATTGCGCCGACAACTGTTAGCGATGTAAGCACCGCTCCGCCGACTGTAGCAGCACCGAAACCGGTTATATTACATGTC
113575	Angam_Other_FullProt_XP_003436164.1|112-168	TGAATTCGGAGCGGTACCACAATCGCCCCGACCACCGTGAGCGATGTCTCTACGGCACCGCCGACGGTGGCTGCGCCGAAACCGGTGATTTTACATGTTAAATCTCCGGAAGAGGAAGCTAACGATCGCGCTGGTGACCGCCCGCCGTCAATTCTGAATCATTTTCTGCCGTCAGGAGAGAGTCACTGCACTCGAGA	TTIAPTTVSDVSTAPPTVAAPKPVILHVKSPEEEANDRAGDRPPSILNHFLPSGES	Angam	XP_003436164.1	Mosquito	Anopheles	ACCACAATCGCCCCGACCACCGTGAGCGATGTCTCTACGGCACCGCCGACGGTGGCTGCGCCGAAACCGGTGATTTTACATGTTAAATCTCCGGAAGAGGAAGCTAACGATCGCGCTGGTGACCGCCCGCCGTCAATTCTGAATCATTTTCTGCCGTCAGGAGAGAGT
113576	Angam_Other_FullProt_XP_003436164.1|140-196	TGAATTCGGAGCGGTAAAAGCCCGGAAGAAGAAGCCAATGACCGTGCGGGTGATCGTCCGCCGTCAATTTTAAATCATTTTTTACCGTCAGGCGAATCATCTTCTGAAGAACTGTTAAAGATGAGTGATGTCCGCGCGTCAGCAGAGGTGCGTGGGCGTGCTATTTCATTTGGCCCGGCCGAACACTGCACTCGAGA	KSPEEEANDRAGDRPPSILNHFLPSGESSSEELLKMSDVRASAEVRGRAISFGPAE	Angam	XP_003436164.1	Mosquito	Anopheles	AAAAGCCCGGAAGAAGAAGCCAATGACCGTGCGGGTGATCGTCCGCCGTCAATTTTAAATCATTTTTTACCGTCAGGCGAATCATCTTCTGAAGAACTGTTAAAGATGAGTGATGTCCGCGCGTCAGCAGAGGTGCGTGGGCGTGCTATTTCATTTGGCCCGGCCGAA
113577	Angam_Other_FullProt_XP_003436164.1|168-224	TGAATTCGGAGCGGTTCATCTGAAGAACTGCTGAAGATGTCAGATGTCCGTGCGTCAGCTGAAGTGCGCGGTCGCGCTATTAGTTTTGGCCCGGCTGAACCGATTAATTTCGTTACCGCACCGAATTTAGTGACAACCGTGCCGCCGCCGGGTCGCGCACCGGCGGCCGACCAAAGTACAAAACACTGCACTCGAGA	SSEELLKMSDVRASAEVRGRAISFGPAEPINFVTAPNLVTTVPPPGRAPAADQSTK	Angam	XP_003436164.1	Mosquito	Anopheles	TCATCTGAAGAACTGCTGAAGATGTCAGATGTCCGTGCGTCAGCTGAAGTGCGCGGTCGCGCTATTAGTTTTGGCCCGGCTGAACCGATTAATTTCGTTACCGCACCGAATTTAGTGACAACCGTGCCGCCGCCGGGTCGCGCACCGGCGGCCGACCAAAGTACAAAA
113578	Angam_Other_FullProt_XP_003436164.1|196-252	TGAATTCGGAGCGGTCCGATCAACTTTGTGACAGCACCGAACCTGGTAACCACTGTTCCGCCGCCGGGCCGTGCACCGGCGGCCGACCAGAGCACCAAACCGCCGGCCTTTGACGATCTGTCTGATGTGTCTATGGAAAGCACGGATGGTACAGAACCGGGGCTGGAACCGGCAGACGGCAAACACTGCACTCGAGA	PINFVTAPNLVTTVPPPGRAPAADQSTKPPAFDDLSDVSMESTDGTEPGLEPADGK	Angam	XP_003436164.1	Mosquito	Anopheles	CCGATCAACTTTGTGACAGCACCGAACCTGGTAACCACTGTTCCGCCGCCGGGCCGTGCACCGGCGGCCGACCAGAGCACCAAACCGCCGGCCTTTGACGATCTGTCTGATGTGTCTATGGAAAGCACGGATGGTACAGAACCGGGGCTGGAACCGGCAGACGGCAAA
113579	Angam_Other_FullProt_XP_001689201.1|0-56	TGAATTCGGAGCGGTATCAAGGTGACATTTGAGTCATTCGAACAGACAAATGGTGAAGACATCCTTCTGTGCAATCTGCGTGTACGTAAATTTAATCGTACTGCAACGGTGTTGAATGGTACCATTCATTTGTTCCGTGAAGCACGTAACGATGTTCAGTATAAAGTAGATATGTTTTATAGCCACTGCACTCGAGA	IKVTFESFEQTNGEDILLCNLRVRKFNRTATVLNGTIHLFREARNDVQYKVDMFYS	Angam	XP_001689201.1	Mosquito	Anopheles	ATCAAGGTGACATTTGAGTCATTCGAACAGACAAATGGTGAAGACATCCTTCTGTGCAATCTGCGTGTACGTAAATTTAATCGTACTGCAACGGTGTTGAATGGTACCATTCATTTGTTCCGTGAAGCACGTAACGATGTTCAGTATAAAGTAGATATGTTTTATAGC
113580	Angam_Other_FullProt_XP_001689201.1|28-84	TGAATTCGGAGCGGTACAGCCACGGTATTGAATGGGACAATCCATCTGTTTCGTGAAGCACGTAACGACGTGCAGTATAAAGTGGATATGTTTTACTCTCGTCTGGGAAACCAGCAGTATAATCATCTTCCGATGAAATTACCGTTTAGCGGTGTGTGTGATTTTATTAACAACATGTACACACACTGCACTCGAGA	TATVLNGTIHLFREARNDVQYKVDMFYSRLGNQQYNHLPMKLPFSGVCDFINNMYT	Angam	XP_001689201.1	Mosquito	Anopheles	ACAGCCACGGTATTGAATGGGACAATCCATCTGTTTCGTGAAGCACGTAACGACGTGCAGTATAAAGTGGATATGTTTTACTCTCGTCTGGGAAACCAGCAGTATAATCATCTTCCGATGAAATTACCGTTTAGCGGTGTGTGTGATTTTATTAACAACATGTACACA
113581	Angam_Other_FullProt_XP_003436233.1|0-56	TGAATTCGGAGCGGTGCAATGGTACCGGTAAGCGACCATCATCGTAACAAATATCATCATCTGACTGTTCCGATCGCGCATCATTTCAAAGACACTAATATACCGGTGGTGTTCTGGCTGGATAGTCCGGTGTACGTGACTAACCAGTCAACTCAGCTGGACGCCTTGCATGCTATCGTTCTGCACTGCACTCGAGA	AMVPVSDHHRNKYHHLTVPIAHHFKDTNIPVVFWLDSPVYVTNQSTQLDALHAIVL	Angam	XP_003436233.1	Mosquito	Anopheles	GCAATGGTACCGGTAAGCGACCATCATCGTAACAAATATCATCATCTGACTGTTCCGATCGCGCATCATTTCAAAGACACTAATATACCGGTGGTGTTCTGGCTGGATAGTCCGGTGTACGTGACTAACCAGTCAACTCAGCTGGACGCCTTGCATGCTATCGTTCTG
113582	Angam_Other_FullProt_XP_003436233.1|28-84	TGAATTCGGAGCGGTATTCCGGTGGTCTTTTGGTTAGATTCTCCGGTCTATGTAACGAATCAGTCTACCCAATTGGACGCCCTTCATGCCATAGTCCTGGCTCATTCTGATTGGATGGTCGCTGTGTTCCGTTCATCATTACGCTGCATGCGCTGCCGCACACGTTTGCAGAACGTATTTATTCACTGCACTCGAGA	IPVVFWLDSPVYVTNQSTQLDALHAIVLAHSDWMVAVFRSSLRCMRCRTRLQNVFI	Angam	XP_003436233.1	Mosquito	Anopheles	ATTCCGGTGGTCTTTTGGTTAGATTCTCCGGTCTATGTAACGAATCAGTCTACCCAATTGGACGCCCTTCATGCCATAGTCCTGGCTCATTCTGATTGGATGGTCGCTGTGTTCCGTTCATCATTACGCTGCATGCGCTGCCGCACACGTTTGCAGAACGTATTTATT
113583	Angam_Other_FullProt_XP_003436233.1|56-112	TGAATTCGGAGCGGTGCCCATTCTGACTGGATGGTTGCTGTTTTTCGTAGCTCACTTCGTTGTATGCGCTGCCGTACCCGCCTGCAAAACGTGTTCATTGCGGCCACGGTTCGCAGTCTGCAGACTTTTTTAGCCAGTCTTGAGTATGATTGTTTCTATCCGAGCGGCCGTTATATCTTCATCCACTGCACTCGAGA	AHSDWMVAVFRSSLRCMRCRTRLQNVFIAATVRSLQTFLASLEYDCFYPSGRYIFI	Angam	XP_003436233.1	Mosquito	Anopheles	GCCCATTCTGACTGGATGGTTGCTGTTTTTCGTAGCTCACTTCGTTGTATGCGCTGCCGTACCCGCCTGCAAAACGTGTTCATTGCGGCCACGGTTCGCAGTCTGCAGACTTTTTTAGCCAGTCTTGAGTATGATTGTTTCTATCCGAGCGGCCGTTATATCTTCATC
113584	Angam_Other_FullProt_XP_003436233.1|84-140	TGAATTCGGAGCGGTGCGGCCACTGTTCGTTCACTGCAAACTTTCCTGGCGTCACTTGAATACGACTGCTTCTACCCGAGCGGCCGCTATATTTTCATTGTGACCGAACAGCTGGCTCGCGAAGCTACAGACGTTCGTGATGTATTTGAAATCGTGTGGAAAAATCGCATCGTGCATGTAGTTCACTGCACTCGAGA	AATVRSLQTFLASLEYDCFYPSGRYIFIVTEQLAREATDVRDVFEIVWKNRIVHVV	Angam	XP_003436233.1	Mosquito	Anopheles	GCGGCCACTGTTCGTTCACTGCAAACTTTCCTGGCGTCACTTGAATACGACTGCTTCTACCCGAGCGGCCGCTATATTTTCATTGTGACCGAACAGCTGGCTCGCGAAGCTACAGACGTTCGTGATGTATTTGAAATCGTGTGGAAAAATCGCATCGTGCATGTAGTT
113585	Angam_Other_FullProt_XP_003436233.1|112-168	TGAATTCGGAGCGGTGTTACCGAACAGCTGGCTCGTGAGGCGACCGACGTGCGTGACGTCTTCGAAATTGTGTGGAAAAACCGCATCGTTCATGTTGTACTGATTGTCAGCCGTAGCAATGATACGGCGCGCTTCCGCGCTTATGGCTATGAGCCGTACGCTTACGGAAAATGCGGCAAGGTGCACTGCACTCGAGA	VTEQLAREATDVRDVFEIVWKNRIVHVVLIVSRSNDTARFRAYGYEPYAYGKCGKV	Angam	XP_003436233.1	Mosquito	Anopheles	GTTACCGAACAGCTGGCTCGTGAGGCGACCGACGTGCGTGACGTCTTCGAAATTGTGTGGAAAAACCGCATCGTTCATGTTGTACTGATTGTCAGCCGTAGCAATGATACGGCGCGCTTCCGCGCTTATGGCTATGAGCCGTACGCTTACGGAAAATGCGGCAAGGTG
113586	Angam_Other_FullProt_XP_003436233.1|140-196	TGAATTCGGAGCGGTCTTATCGTCAGTCGCTCTAATGACACTGCACGTTTTCGCGCGTATGGGTATGAACCGTACGCGTATGGAAAATGCGGGAAAGTTCGCGTAAAATTAATCGACCGTTACACCGATGCAGGCTGGCGCCGTCTGGCAGGTGGATGGTTCAACTGTGGTTTGCCGAACTTTCACTGCACTCGAGA	LIVSRSNDTARFRAYGYEPYAYGKCGKVRVKLIDRYTDAGWRRLAGGWFNCGLPNF	Angam	XP_003436233.1	Mosquito	Anopheles	CTTATCGTCAGTCGCTCTAATGACACTGCACGTTTTCGCGCGTATGGGTATGAACCGTACGCGTATGGAAAATGCGGGAAAGTTCGCGTAAAATTAATCGACCGTTACACCGATGCAGGCTGGCGCCGTCTGGCAGGTGGATGGTTCAACTGTGGTTTGCCGAACTTT
113587	Angam_Other_FullProt_XP_003436233.1|168-224	TGAATTCGGAGCGGTCGTGTAAAGCTGATCGATCGTTATACCGATGCAGGTTGGCGCCGCTTGGCGGGGGGTTGGTTTAATTGTGGTTTGCCGAATTTTAACCAATGCCCGCTGAAGGTTGCCACGTTTGAATCTAAGCCGTTCGTAATGGTACGCACCGTCGGGAACGTTACCCGTTACAGCCACTGCACTCGAGA	RVKLIDRYTDAGWRRLAGGWFNCGLPNFNQCPLKVATFESKPFVMVRTVGNVTRYS	Angam	XP_003436233.1	Mosquito	Anopheles	CGTGTAAAGCTGATCGATCGTTATACCGATGCAGGTTGGCGCCGCTTGGCGGGGGGTTGGTTTAATTGTGGTTTGCCGAATTTTAACCAATGCCCGCTGAAGGTTGCCACGTTTGAATCTAAGCCGTTCGTAATGGTACGCACCGTCGGGAACGTTACCCGTTACAGC
113588	Angam_Other_FullProt_XP_003436233.1|196-252	TGAATTCGGAGCGGTAATCAATGTCCGCTGAAAGTTGCGACGTTTGAGTCTAAGCCGTTCGTTATGGTACGTACTGTTGGCAATGTGACCCGCTATTCAGGACTGGAAGTAAAAATTTTTAACCATATAGCAGCCAAGCTGAATGTCAGCATTGTCTACACCCCGCCGCCGAACAATACCCGCCACTGCACTCGAGA	NQCPLKVATFESKPFVMVRTVGNVTRYSGLEVKIFNHIAAKLNVSIVYTPPPNNTR	Angam	XP_003436233.1	Mosquito	Anopheles	AATCAATGTCCGCTGAAAGTTGCGACGTTTGAGTCTAAGCCGTTCGTTATGGTACGTACTGTTGGCAATGTGACCCGCTATTCAGGACTGGAAGTAAAAATTTTTAACCATATAGCAGCCAAGCTGAATGTCAGCATTGTCTACACCCCGCCGCCGAACAATACCCGC
113589	Angam_Other_FullProt_XP_003436233.1|224-280	TGAATTCGGAGCGGTGGTCTGGAAGTAAAAATTTTCAATCATATTGCCGCTAAGTTAAATGTCTCAATCGTTTATACCCCGCCGCCGAATAATACCCGCTGGGGCGTTTTACTGCCGCATAATAGTACTGGTCAAATGGGTATGTTACAGCGTAATGAAGCTGATGTTGGGTTCGGCTCTGTGCACTGCACTCGAGA	GLEVKIFNHIAAKLNVSIVYTPPPNNTRWGVLLPHNSTGQMGMLQRNEADVGFGSV	Angam	XP_003436233.1	Mosquito	Anopheles	GGTCTGGAAGTAAAAATTTTCAATCATATTGCCGCTAAGTTAAATGTCTCAATCGTTTATACCCCGCCGCCGAATAATACCCGCTGGGGCGTTTTACTGCCGCATAATAGTACTGGTCAAATGGGTATGTTACAGCGTAATGAAGCTGATGTTGGGTTCGGCTCTGTG
113590	Angam_Other_FullProt_XP_003436233.1|252-308	TGAATTCGGAGCGGTTGGGGCGTGTTGCTGCCGCATAATTCAACTGGCCAGATGGGTATGCTGCAACGCAATGAAGCAGATGTAGGGTTTGGAAGTGTTGGTCGCTCTATCGAACGTGATCTGTATCTGCGTAGTAGCGTGCCGAGCATTGTTTCTCAGCTGAGCATGACTATCCCGCCGCGCCACTGCACTCGAGA	WGVLLPHNSTGQMGMLQRNEADVGFGSVGRSIERDLYLRSSVPSIVSQLSMTIPPR	Angam	XP_003436233.1	Mosquito	Anopheles	TGGGGCGTGTTGCTGCCGCATAATTCAACTGGCCAGATGGGTATGCTGCAACGCAATGAAGCAGATGTAGGGTTTGGAAGTGTTGGTCGCTCTATCGAACGTGATCTGTATCTGCGTAGTAGCGTGCCGAGCATTGTTTCTCAGCTGAGCATGACTATCCCGCCGCGC
113591	Angam_Other_FullProt_XP_003436233.1|280-336	TGAATTCGGAGCGGTGGCCGCTCTATCGAGCGTGATTTGTATTTGCGCTCTTCTGTGCCGTCAATAGTCTCTCAGTTATCTATGACTATACCGCCGCGCCTGCCGTACACCGCTTTAGAGAAGCTGTTTCTGCCGCTGCGTCCGTCTGCGTGGCTTCTGGTTGCCGCAGGTTATACAACGATTCACTGCACTCGAGA	GRSIERDLYLRSSVPSIVSQLSMTIPPRLPYTALEKLFLPLRPSAWLLVAAGYTTI	Angam	XP_003436233.1	Mosquito	Anopheles	GGCCGCTCTATCGAGCGTGATTTGTATTTGCGCTCTTCTGTGCCGTCAATAGTCTCTCAGTTATCTATGACTATACCGCCGCGCCTGCCGTACACCGCTTTAGAGAAGCTGTTTCTGCCGCTGCGTCCGTCTGCGTGGCTTCTGGTTGCCGCAGGTTATACAACGATT
113592	Angam_Other_FullProt_XP_003436233.1|308-364	TGAATTCGGAGCGGTCTGCCGTATACAGCACTGGAAAAACTGTTCCTTCCGCTTCGCCCGTCTGCGTGGTTACTGGTTGCCGCGGGATATACAACTATATTGTGTCTGTACGTCGTTTTATTCCGTGGTAAGCATCGTCCGCGCCGCGAACGCATACCGGGACTGTATTATACCTTCTGGACCCACTGCACTCGAGA	LPYTALEKLFLPLRPSAWLLVAAGYTTILCLYVVLFRGKHRPRRERIPGLYYTFWT	Angam	XP_003436233.1	Mosquito	Anopheles	CTGCCGTATACAGCACTGGAAAAACTGTTCCTTCCGCTTCGCCCGTCTGCGTGGTTACTGGTTGCCGCGGGATATACAACTATATTGTGTCTGTACGTCGTTTTATTCCGTGGTAAGCATCGTCCGCGCCGCGAACGCATACCGGGACTGTATTATACCTTCTGGACC
113593	Angam_Other_FullProt_XP_003436233.1|336-392	TGAATTCGGAGCGGTTTATGCCTGTACGTGGTTCTGTTCCGTGGCAAGCATCGCCCGCGCCGTGAACGTATTCCGGGTCTTTATTATACTTTTTGGACTATCCTTATGGGAGGACCGGGGCGCGAAGTACATCGTCATAGTACACGCCTGTATGTAATTAGCTTAGTATTAAATGCTTTAATTCACTGCACTCGAGA	LCLYVVLFRGKHRPRRERIPGLYYTFWTILMGGPGREVHRHSTRLYVISLVLNALI	Angam	XP_003436233.1	Mosquito	Anopheles	TTATGCCTGTACGTGGTTCTGTTCCGTGGCAAGCATCGCCCGCGCCGTGAACGTATTCCGGGTCTTTATTATACTTTTTGGACTATCCTTATGGGAGGACCGGGGCGCGAAGTACATCGTCATAGTACACGCCTGTATGTAATTAGCTTAGTATTAAATGCTTTAATT
113594	Angam_Other_FullProt_XP_003436233.1|364-420	TGAATTCGGAGCGGTATTCTGATGGGCGGCCCGGGTCGTGAGGTACATCGTCATAGCACTCGCTTATACGTTATCAGCCTGGTCCTGAATGCCCTTATAGTACGTAACTTATACCAGAGTGCCTTGTTTCAGCGCCTGAAGAGTAATGATCTTATGGCGGCCAATCTTCATACCTATCAAGATCACTGCACTCGAGA	ILMGGPGREVHRHSTRLYVISLVLNALIVRNLYQSALFQRLKSNDLMAANLHTYQD	Angam	XP_003436233.1	Mosquito	Anopheles	ATTCTGATGGGCGGCCCGGGTCGTGAGGTACATCGTCATAGCACTCGCTTATACGTTATCAGCCTGGTCCTGAATGCCCTTATAGTACGTAACTTATACCAGAGTGCCTTGTTTCAGCGCCTGAAGAGTAATGATCTTATGGCGGCCAATCTTCATACCTATCAAGAT
113595	Angam_Other_FullProt_XP_003436233.1|392-448	TGAATTCGGAGCGGTGTACGCAATCTGTATCAAAGTGCACTTTTTCAGCGTCTGAAGTCTAATGATCTTATGGCTGCTAACCTTCATACGTATCAAGATATTAATAAGGCGGGGCTGTCATATTACATGTTTCGTGCCACCGTGCGTTTCTACGCAGACAATCCGGAAGTAAATGGGTCTATCCACTGCACTCGAGA	VRNLYQSALFQRLKSNDLMAANLHTYQDINKAGLSYYMFRATVRFYADNPEVNGSI	Angam	XP_003436233.1	Mosquito	Anopheles	GTACGCAATCTGTATCAAAGTGCACTTTTTCAGCGTCTGAAGTCTAATGATCTTATGGCTGCTAACCTTCATACGTATCAAGATATTAATAAGGCGGGGCTGTCATATTACATGTTTCGTGCCACCGTGCGTTTCTACGCAGACAATCCGGAAGTAAATGGGTCTATC
113596	Angam_Other_FullProt_XP_003436233.1|420-476	TGAATTCGGAGCGGTATAAATAAAGCGGGATTGTCATATTATATGTTTCGCGCTACAGTCCGCTTTTATGCCGATAATCCGGAAGTTAATGGTTCTATCCGCACGATTGCTAATGAGAATATAGATTGGGATGAAGTTATGTACAATATTAGTCAGCATCGCCTGAAGGGGGTTATACCGCTGCACTGCACTCGAGA	INKAGLSYYMFRATVRFYADNPEVNGSIRTIANENIDWDEVMYNISQHRLKGVIPL	Angam	XP_003436233.1	Mosquito	Anopheles	ATAAATAAAGCGGGATTGTCATATTATATGTTTCGCGCTACAGTCCGCTTTTATGCCGATAATCCGGAAGTTAATGGTTCTATCCGCACGATTGCTAATGAGAATATAGATTGGGATGAAGTTATGTACAATATTAGTCAGCATCGCCTGAAGGGGGTTATACCGCTG
113597	Angam_Other_FullProt_XP_003436233.1|448-504	TGAATTCGGAGCGGTCGCACCATCGCGAACGAAAATATAGATTGGGATGAAGTGATGTATAACATTTCTCAACATCGTTTAAAAGGAGTCATTCCGTTATCACTGGAATCAATCGCTTATTACGTTAAGCATCGCGGCCAGCAACAGAAGGGTGCCATGGTTTACGTTTCTGAACATACAGCCCACTGCACTCGAGA	RTIANENIDWDEVMYNISQHRLKGVIPLSLESIAYYVKHRGQQQKGAMVYVSEHTA	Angam	XP_003436233.1	Mosquito	Anopheles	CGCACCATCGCGAACGAAAATATAGATTGGGATGAAGTGATGTATAACATTTCTCAACATCGTTTAAAAGGAGTCATTCCGTTATCACTGGAATCAATCGCTTATTACGTTAAGCATCGCGGCCAGCAACAGAAGGGTGCCATGGTTTACGTTTCTGAACATACAGCC
113598	Angam_Other_FullProt_XP_003436233.1|476-532	TGAATTCGGAGCGGTAGTCTGGAATCTATAGCATATTATGTAAAGCATCGTGGCCAACAGCAGAAAGGGGCAATGGTATACGTGTCAGAACATACCGCGATTTCTTATTACGTCGCTTTTCATTTTCCGCGCCGCACAGCATTACAGCAGCCGTTTGATCGTCTGTTACATCGTCTGCAAGCGCACTGCACTCGAGA	SLESIAYYVKHRGQQQKGAMVYVSEHTAISYYVAFHFPRRTALQQPFDRLLHRLQA	Angam	XP_003436233.1	Mosquito	Anopheles	AGTCTGGAATCTATAGCATATTATGTAAAGCATCGTGGCCAACAGCAGAAAGGGGCAATGGTATACGTGTCAGAACATACCGCGATTTCTTATTACGTCGCTTTTCATTTTCCGCGCCGCACAGCATTACAGCAGCCGTTTGATCGTCTGTTACATCGTCTGCAAGCG
113599	Angam_Other_FullProt_XP_003436233.1|504-560	TGAATTCGGAGCGGTATCTCTTATTATGTTGCCTTTCATTTCCCGCGTCGTACGGCTCTTCAGCAGCCGTTTGATCGCCTGCTTCATCGCTTACAAGCAGGTGGTTTCATCTTACATTGGCGCGCGGAATATCGTAACAATCCGAATGGTGCTACTAACTACGAGCAACAAGATGGCGTAGTGCACTGCACTCGAGA	ISYYVAFHFPRRTALQQPFDRLLHRLQAGGFILHWRAEYRNNPNGATNYEQQDGVV	Angam	XP_003436233.1	Mosquito	Anopheles	ATCTCTTATTATGTTGCCTTTCATTTCCCGCGTCGTACGGCTCTTCAGCAGCCGTTTGATCGCCTGCTTCATCGCTTACAAGCAGGTGGTTTCATCTTACATTGGCGCGCGGAATATCGTAACAATCCGAATGGTGCTACTAACTACGAGCAACAAGATGGCGTAGTG
113600	Angam_Other_FullProt_XP_003436233.1|532-588	TGAATTCGGAGCGGTGGAGGGTTTATATTGCATTGGCGCGCCGAATATCGTAATAATCCGAATGGTGCCACGAATTACGAGCAACAAGACGGTGTCGTCCCGACACCGCTGCAGCTGCAGCAAGTTGCAGGGGGTTTTTATTTGTGGGCATTAGGCCTGCTGGCCGCAACAGTGGCATTCGTTCACTGCACTCGAGA	GGFILHWRAEYRNNPNGATNYEQQDGVVPTPLQLQQVAGGFYLWALGLLAATVAFV	Angam	XP_003436233.1	Mosquito	Anopheles	GGAGGGTTTATATTGCATTGGCGCGCCGAATATCGTAATAATCCGAATGGTGCCACGAATTACGAGCAACAAGACGGTGTCGTCCCGACACCGCTGCAGCTGCAGCAAGTTGCAGGGGGTTTTTATTTGTGGGCATTAGGCCTGCTGGCCGCAACAGTGGCATTCGTT
113601	Angam_Other_FullProt_XP_003436234.1|0-56	TGAATTCGGAGCGGTTCTGCAGGAAAATTGATTCCGTTGGTCGATGCCGTGTCAGCTACGGAACATCTTCAGGCTCCGCTTAAACAACATTTTAAATATCCGACTTTTCCGGTTAACTTCCGTGCCGAGAGTTCTGAAAATGGTACTACCACAACAACCCGTGAACTGTTTGAGATGAATGAGCACTGCACTCGAGA	SAGKLIPLVDAVSATEHLQAPLKQHFKYPTFPVNFRAESSENGTTTTTRELFEMNE	Angam	XP_003436234.1	Mosquito	Anopheles	TCTGCAGGAAAATTGATTCCGTTGGTCGATGCCGTGTCAGCTACGGAACATCTTCAGGCTCCGCTTAAACAACATTTTAAATATCCGACTTTTCCGGTTAACTTCCGTGCCGAGAGTTCTGAAAATGGTACTACCACAACAACCCGTGAACTGTTTGAGATGAATGAG
113602	Angam_Other_FullProt_XP_003436234.1|28-84	TGAATTCGGAGCGGTCCGACGTTTCCGGTTAATTTTCGTGCTGAGAGCTCAGAAAATGGTACTACCACAACTACCCGTGAATTGTTCGAGATGAATGAATTAATGCGTGAAAACTCTGGATGGCTGATTGGTACTGTGAGTGGTCGCCTTCCGATAGTTACAAACCCGTATGCAAGTTTTTACCACTGCACTCGAGA	PTFPVNFRAESSENGTTTTTRELFEMNELMRENSGWLIGTVSGRLPIVTNPYASFY	Angam	XP_003436234.1	Mosquito	Anopheles	CCGACGTTTCCGGTTAATTTTCGTGCTGAGAGCTCAGAAAATGGTACTACCACAACTACCCGTGAATTGTTCGAGATGAATGAATTAATGCGTGAAAACTCTGGATGGCTGATTGGTACTGTGAGTGGTCGCCTTCCGATAGTTACAAACCCGTATGCAAGTTTTTAC
113603	Angam_Other_FullProt_XP_003436234.1|56-112	TGAATTCGGAGCGGTCTGATGCGTGAAAACAGTGGGTGGCTTATCGGTACAGTTTCAGGACGCCTGCCGATTGTTACAAATCCGTATGCTAGCTTCTATAATGTCTTTTTTGCCGACGGTTATGACGCGATGGGTAAAATACTGCAGACCCTGAACTATACGGACTATGATCCGACCGGTCGTCACTGCACTCGAGA	LMRENSGWLIGTVSGRLPIVTNPYASFYNVFFADGYDAMGKILQTLNYTDYDPTGR	Angam	XP_003436234.1	Mosquito	Anopheles	CTGATGCGTGAAAACAGTGGGTGGCTTATCGGTACAGTTTCAGGACGCCTGCCGATTGTTACAAATCCGTATGCTAGCTTCTATAATGTCTTTTTTGCCGACGGTTATGACGCGATGGGTAAAATACTGCAGACCCTGAACTATACGGACTATGATCCGACCGGTCGT
113604	Angam_Other_FullProt_XP_003436234.1|84-140	TGAATTCGGAGCGGTAATGTTTTTTTTGCTGACGGCTATGATGCCATGGGAAAAATCTTACAGACTCTGAATTATACCGATTATGATCCGACAGGACGCTGTCTTCTTGTAATTAATGCGGCATATGAAACTGATCATATGGTGCAGCTGGTGGCTATCCTGTGGCAGCTGCGTATTGTTAATCACTGCACTCGAGA	NVFFADGYDAMGKILQTLNYTDYDPTGRCLLVINAAYETDHMVQLVAILWQLRIVN	Angam	XP_003436234.1	Mosquito	Anopheles	AATGTTTTTTTTGCTGACGGCTATGATGCCATGGGAAAAATCTTACAGACTCTGAATTATACCGATTATGATCCGACAGGACGCTGTCTTCTTGTAATTAATGCGGCATATGAAACTGATCATATGGTGCAGCTGGTGGCTATCCTGTGGCAGCTGCGTATTGTTAAT
113605	Angam_Other_FullProt_XP_003436234.1|112-168	TGAATTCGGAGCGGTTGCCTTCTTGTCATCAATGCGGCTTACGAAACTGATCATATGGTCCAGCTGGTTGCTATTCTGTGGCAGCTGCGCATTGTAAACGTAGCCCTGATCGTTCAGGAAGCGGCCACAGACACAGATAGCTATCGTGCGTATTCATACGATCCGTACCGTGAGGGAAAATGCCACTGCACTCGAGA	CLLVINAAYETDHMVQLVAILWQLRIVNVALIVQEAATDTDSYRAYSYDPYREGKC	Angam	XP_003436234.1	Mosquito	Anopheles	TGCCTTCTTGTCATCAATGCGGCTTACGAAACTGATCATATGGTCCAGCTGGTTGCTATTCTGTGGCAGCTGCGCATTGTAAACGTAGCCCTGATCGTTCAGGAAGCGGCCACAGACACAGATAGCTATCGTGCGTATTCATACGATCCGTACCGTGAGGGAAAATGC
113606	Angam_Other_FullProt_XP_003436234.1|140-196	TGAATTCGGAGCGGTGTGGCTTTGATAGTGCAGGAAGCGGCAACAGACACCGACAGTTATCGCGCATATAGCTATGATCCGTACCGCGAAGGTAAATGTGAACTGTTGGAACCGCTGCTGCTGGATCAATTCGTTGCCGGACGCTGGCAGTCTCTGCATCGCTGGTATCGTAACAAAATGGAGCACTGCACTCGAGA	VALIVQEAATDTDSYRAYSYDPYREGKCELLEPLLLDQFVAGRWQSLHRWYRNKME	Angam	XP_003436234.1	Mosquito	Anopheles	GTGGCTTTGATAGTGCAGGAAGCGGCAACAGACACCGACAGTTATCGCGCATATAGCTATGATCCGTACCGCGAAGGTAAATGTGAACTGTTGGAACCGCTGCTGCTGGATCAATTCGTTGCCGGACGCTGGCAGTCTCTGCATCGCTGGTATCGTAACAAAATGGAG
113607	Angam_Other_FullProt_XP_003436234.1|168-224	TGAATTCGGAGCGGTGAACTGTTAGAGCCGTTACTTCTTGATCAATTTGTCGCCGGCCGCTGGCAGAGTTTACATCGCTGGTACCGTAACAAAATGGAAAATTTCCATGGATGCAGCTTGTCAGTGGGTACTTTTGCCGCGAAACCGTACAGTATGGTGCGTCGTGAGGGAAACGCAACAATCCACTGCACTCGAGA	ELLEPLLLDQFVAGRWQSLHRWYRNKMENFHGCSLSVGTFAAKPYSMVRREGNATI	Angam	XP_003436234.1	Mosquito	Anopheles	GAACTGTTAGAGCCGTTACTTCTTGATCAATTTGTCGCCGGCCGCTGGCAGAGTTTACATCGCTGGTACCGTAACAAAATGGAAAATTTCCATGGATGCAGCTTGTCAGTGGGTACTTTTGCCGCGAAACCGTACAGTATGGTGCGTCGTGAGGGAAACGCAACAATC
113608	Angam_Other_FullProt_XP_003436234.1|196-252	TGAATTCGGAGCGGTAACTTTCATGGTTGCAGTCTGAGCGTAGGGACTTTCGCTGCGAAACCGTATTCAATGGTTCGCCGCGAAGGTAATGCAACGATCCGTTATGGGATGGAAGTTAGCATAGTTGAAAACGTTGCCCGCTGGTTTAATTTCACAATCGATTATCGTAGTCCGGCCGGTACCCACTGCACTCGAGA	NFHGCSLSVGTFAAKPYSMVRREGNATIRYGMEVSIVENVARWFNFTIDYRSPAGT	Angam	XP_003436234.1	Mosquito	Anopheles	AACTTTCATGGTTGCAGTCTGAGCGTAGGGACTTTCGCTGCGAAACCGTATTCAATGGTTCGCCGCGAAGGTAATGCAACGATCCGTTATGGGATGGAAGTTAGCATAGTTGAAAACGTTGCCCGCTGGTTTAATTTCACAATCGATTATCGTAGTCCGGCCGGTACC
113609	Angam_Other_FullProt_XP_003436234.1|224-280	TGAATTCGGAGCGGTCGTTATGGCATGGAAGTCAGCATCGTCGAAAATGTGGCGCGTTGGTTCAATTTTACGATCGATTATCGCTCTCCGGCGGGGACCGTTAAGTGGGGAATAATACGCGCGGCGAATAGCACAGGAATGATGGGCATGATACAACGCAACGAGGTTGCCTTCGGGTTTGGGCACTGCACTCGAGA	RYGMEVSIVENVARWFNFTIDYRSPAGTVKWGIIRAANSTGMMGMIQRNEVAFGFG	Angam	XP_003436234.1	Mosquito	Anopheles	CGTTATGGCATGGAAGTCAGCATCGTCGAAAATGTGGCGCGTTGGTTCAATTTTACGATCGATTATCGCTCTCCGGCGGGGACCGTTAAGTGGGGAATAATACGCGCGGCGAATAGCACAGGAATGATGGGCATGATACAACGCAACGAGGTTGCCTTCGGGTTTGGG
113610	Angam_Other_FullProt_XP_003436234.1|252-308	TGAATTCGGAGCGGTGTAAAATGGGGCATCATACGTGCAGCAAATTCTACGGGGATGATGGGAATGATTCAACGCAATGAAGTGGCCTTCGGTTTTGGGTGCATGGGCTACAATGAATATCGTAATCGTTATCTGACGGTGGGACTGCCGAGCTTCATCACCCAGCTGTCTATGGCGGCACCGCACTGCACTCGAGA	VKWGIIRAANSTGMMGMIQRNEVAFGFGCMGYNEYRNRYLTVGLPSFITQLSMAAP	Angam	XP_003436234.1	Mosquito	Anopheles	GTAAAATGGGGCATCATACGTGCAGCAAATTCTACGGGGATGATGGGAATGATTCAACGCAATGAAGTGGCCTTCGGTTTTGGGTGCATGGGCTACAATGAATATCGTAATCGTTATCTGACGGTGGGACTGCCGAGCTTCATCACCCAGCTGTCTATGGCGGCACCG
113611	Angam_Other_FullProt_XP_003436234.1|280-336	TGAATTCGGAGCGGTTGCATGGGTTATAATGAATATCGCAACCGTTATCTGACTGTCGGCCTGCCGTCTTTTATTACCCAGTTGTCAATGGCGGCACCGCCGGCCCGTCCGTTCACCTGGTTGGAAAAACTTTTTGCCCCGTTCACACTGGAGGCATGGCTGTGCATAGCATTGTGCTATGCGCACTGCACTCGAGA	CMGYNEYRNRYLTVGLPSFITQLSMAAPPARPFTWLEKLFAPFTLEAWLCIALCYA	Angam	XP_003436234.1	Mosquito	Anopheles	TGCATGGGTTATAATGAATATCGCAACCGTTATCTGACTGTCGGCCTGCCGTCTTTTATTACCCAGTTGTCAATGGCGGCACCGCCGGCCCGTCCGTTCACCTGGTTGGAAAAACTTTTTGCCCCGTTCACACTGGAGGCATGGCTGTGCATAGCATTGTGCTATGCG
113612	Angam_Other_FullProt_XP_003436234.1|308-364	TGAATTCGGAGCGGTCCGGCCCGTCCGTTCACTTGGTTGGAAAAACTGTTCGCCCCGTTCACCCTGGAAGCATGGCTGTGCATCGCCCTGTGTTACGCAGGTTATCTGCTGTTGACCGTGCTGGTCTTTGATAGTCGTTTGGTAACGACGGTAGAACATTTTCGTAATCCGGCCTATAACGTACACTGCACTCGAGA	PARPFTWLEKLFAPFTLEAWLCIALCYAGYLLLTVLVFDSRLVTTVEHFRNPAYNV	Angam	XP_003436234.1	Mosquito	Anopheles	CCGGCCCGTCCGTTCACTTGGTTGGAAAAACTGTTCGCCCCGTTCACCCTGGAAGCATGGCTGTGCATCGCCCTGTGTTACGCAGGTTATCTGCTGTTGACCGTGCTGGTCTTTGATAGTCGTTTGGTAACGACGGTAGAACATTTTCGTAATCCGGCCTATAACGTA
113613	Angam_Other_FullProt_XP_003436234.1|336-392	TGAATTCGGAGCGGTGGATATTTATTACTGACCGTCTTAGTCTTCGACTCTCGTCTTGTAACAACCGTCGAACATTTTCGCAACCCGGCCTATAACGTATGGGTGATGTTAATGGGAGGACCGAGCCGTCCGGTACGCCAAACAAGCATTCGTCTGTTCCTTGCGGGCTTTGTCCTGAACGCGCACTGCACTCGAGA	GYLLLTVLVFDSRLVTTVEHFRNPAYNVWVMLMGGPSRPVRQTSIRLFLAGFVLNA	Angam	XP_003436234.1	Mosquito	Anopheles	GGATATTTATTACTGACCGTCTTAGTCTTCGACTCTCGTCTTGTAACAACCGTCGAACATTTTCGCAACCCGGCCTATAACGTATGGGTGATGTTAATGGGAGGACCGAGCCGTCCGGTACGCCAAACAAGCATTCGTCTGTTCCTTGCGGGCTTTGTCCTGAACGCG
113614	Angam_Other_FullProt_XP_003436234.1|364-420	TGAATTCGGAGCGGTTGGGTCATGTTGATGGGTGGGCCGTCACGTCCGGTTCGCCAGACCTCTATACGTTTGTTCCTGGCGGGGTTTGTGTTAAACGCGCTGGTCATTCGCACAATGTACCATTCAGCAATGTTCGAACGCTTACAAGCGACTACCACTCTGGGAAGTGATTTAAATACCTTCCACTGCACTCGAGA	WVMLMGGPSRPVRQTSIRLFLAGFVLNALVIRTMYHSAMFERLQATTTLGSDLNTF	Angam	XP_003436234.1	Mosquito	Anopheles	TGGGTCATGTTGATGGGTGGGCCGTCACGTCCGGTTCGCCAGACCTCTATACGTTTGTTCCTGGCGGGGTTTGTGTTAAACGCGCTGGTCATTCGCACAATGTACCATTCAGCAATGTTCGAACGCTTACAAGCGACTACCACTCTGGGAAGTGATTTAAATACCTTC
113615	Angam_Other_FullProt_XP_003436234.1|392-448	TGAATTCGGAGCGGTTTGGTGATTCGTACTATGTACCATTCAGCTATGTTTGAGCGTCTTCAGGCTACTACCACGCTGGGATCTGATCTGAACACTTTTCAGCAGATCAATGCCGCGCATATGCTGTACTACATGTACATTACTACCAGCTTTTATTACAAAGACAATCCGCTGGTTCATGATCACTGCACTCGAGA	LVIRTMYHSAMFERLQATTTLGSDLNTFQQINAAHMLYYMYITTSFYYKDNPLVHD	Angam	XP_003436234.1	Mosquito	Anopheles	TTGGTGATTCGTACTATGTACCATTCAGCTATGTTTGAGCGTCTTCAGGCTACTACCACGCTGGGATCTGATCTGAACACTTTTCAGCAGATCAATGCCGCGCATATGCTGTACTACATGTACATTACTACCAGCTTTTATTACAAAGACAATCCGCTGGTTCATGAT
113616	Angam_Other_FullProt_XP_003436234.1|420-476	TGAATTCGGAGCGGTCAGCAGATTAACGCGGCGCATATGTTGTACTATATGTATATTACAACCAGCTTTTATTACAAAGATAATCCGTTGGTCCATGATCGTATCCGTATTCTGTGGGATGAAACAAAGGATTGGGATGAAGTCATGTACAATATATCTCATTACCGTCTGAATGGTGTGTTCCACTGCACTCGAGA	QQINAAHMLYYMYITTSFYYKDNPLVHDRIRILWDETKDWDEVMYNISHYRLNGVF	Angam	XP_003436234.1	Mosquito	Anopheles	CAGCAGATTAACGCGGCGCATATGTTGTACTATATGTATATTACAACCAGCTTTTATTACAAAGATAATCCGTTGGTCCATGATCGTATCCGTATTCTGTGGGATGAAACAAAGGATTGGGATGAAGTCATGTACAATATATCTCATTACCGTCTGAATGGTGTGTTC
113617	Angam_Other_FullProt_XP_003436234.1|448-504	TGAATTCGGAGCGGTCGCATTCGCATCCTTTGGGACGAGACTAAAGATTGGGATGAAGTGATGTATAATATTAGTCATTATCGTTTAAATGGCGTATTCGTTATTCCGTTGGACGCGATCGAATACTACGTCAAGAACGTAGGGCAACGTGGCCTGGTTTATGTTAGTTCTCATACATCTATTCACTGCACTCGAGA	RIRILWDETKDWDEVMYNISHYRLNGVFVIPLDAIEYYVKNVGQRGLVYVSSHTSI	Angam	XP_003436234.1	Mosquito	Anopheles	CGCATTCGCATCCTTTGGGACGAGACTAAAGATTGGGATGAAGTGATGTATAATATTAGTCATTATCGTTTAAATGGCGTATTCGTTATTCCGTTGGACGCGATCGAATACTACGTCAAGAACGTAGGGCAACGTGGCCTGGTTTATGTTAGTTCTCATACATCTATT
113618	Angam_Other_FullProt_XP_003436234.1|476-532	TGAATTCGGAGCGGTGTGATTCCGCTGGATGCGATAGAGTATTACGTGAAGAACGTAGGACAGCGTGGACTGGTGTATGTAAGCAGCCATACCTCAATAAATTATAATCCGGGTCTTGTGTATCCGAAAGCCAGTCCGCTGACGGAGCCGTTTAGTGCCATCATTGGTCGCTATCAGGCTGCCCACTGCACTCGAGA	VIPLDAIEYYVKNVGQRGLVYVSSHTSINYNPGLVYPKASPLTEPFSAIIGRYQAA	Angam	XP_003436234.1	Mosquito	Anopheles	GTGATTCCGCTGGATGCGATAGAGTATTACGTGAAGAACGTAGGACAGCGTGGACTGGTGTATGTAAGCAGCCATACCTCAATAAATTATAATCCGGGTCTTGTGTATCCGAAAGCCAGTCCGCTGACGGAGCCGTTTAGTGCCATCATTGGTCGCTATCAGGCTGCC
113619	Angam_Other_FullProt_XP_003436234.1|504-560	TGAATTCGGAGCGGTAATTATAATCCGGGTCTTGTTTATCCGAAAGCCTCTCCGTTGACCGAGCCGTTTTCAGCGATTATCGGGCGCTATCAGGCAGCCGGACTTGTGCCGATTTGGCGTGAGCAATTCCGCGATACCCGTTATTGGAATAACGCAAAACAACATCCGGAACCGATATCACTGCACTGCACTCGAGA	NYNPGLVYPKASPLTEPFSAIIGRYQAAGLVPIWREQFRDTRYWNNAKQHPEPISL	Angam	XP_003436234.1	Mosquito	Anopheles	AATTATAATCCGGGTCTTGTTTATCCGAAAGCCTCTCCGTTGACCGAGCCGTTTTCAGCGATTATCGGGCGCTATCAGGCAGCCGGACTTGTGCCGATTTGGCGTGAGCAATTCCGCGATACCCGTTATTGGAATAACGCAAAACAACATCCGGAACCGATATCACTG
113620	Angam_Other_FullProt_XP_003436234.1|532-588	TGAATTCGGAGCGGTGGGTTGGTACCGATTTGGCGTGAGCAATTTCGTGACACGCGTTATTGGAACAATGCAAAACAGCATCCGGAACCGATAAGCCTGCAGTGGAGTCATTTGAGTGGCGGTTTTTACCTTTGGGCTTGTCTTCTGGCCTTGAGCAGTCTGGTACTGGTTGGTGAACGTATACACTGCACTCGAGA	GLVPIWREQFRDTRYWNNAKQHPEPISLQWSHLSGGFYLWACLLALSSLVLVGERI	Angam	XP_003436234.1	Mosquito	Anopheles	GGGTTGGTACCGATTTGGCGTGAGCAATTTCGTGACACGCGTTATTGGAACAATGCAAAACAGCATCCGGAACCGATAAGCCTGCAGTGGAGTCATTTGAGTGGCGGTTTTTACCTTTGGGCTTGTCTTCTGGCCTTGAGCAGTCTGGTACTGGTTGGTGAACGTATA
113621	Angam_Other_FullProt_XP_003436331.1|0-56	TGAATTCGGAGCGGTGCCCAAAACAACGGTACGAGTACGACCACGGGATCTTCTCAGCGTAACCGCGTTCTGAGCCGTAAACGTCGTTTTTTACTGTTTCCGCCGGGGGCAAATTTTATTGTTACGATCTCTGGGGGCAAAGGTTCTATGTTTGAAACCCCGCGTGGCTATAATCTTGTCGCTCACTGCACTCGAGA	AQNNGTSTTTGSSQRNRVLSRKRRFLLFPPGANFIVTISGGKGSMFETPRGYNLVA	Angam	XP_003436331.1	Mosquito	Anopheles	GCCCAAAACAACGGTACGAGTACGACCACGGGATCTTCTCAGCGTAACCGCGTTCTGAGCCGTAAACGTCGTTTTTTACTGTTTCCGCCGGGGGCAAATTTTATTGTTACGATCTCTGGGGGCAAAGGTTCTATGTTTGAAACCCCGCGTGGCTATAATCTTGTCGCT
113622	Angam_Other_FullProt_XP_003436331.1|28-84	TGAATTCGGAGCGGTCCGCCGGGCGCGAATTTTATAGTTACGATATCAGGCGGTAAAGGAAGCATGTTTGAAACGCCGCGTGGCTATAACTTAGTGGCAGAATTGGACATGTATCATCCGTTGCCGGACTATATGTATCATGCAACAAGTCTGCGCCTGGGTGAAATTGCACGTTATCCGAATCACTGCACTCGAGA	PPGANFIVTISGGKGSMFETPRGYNLVAELDMYHPLPDYMYHATSLRLGEIARYPN	Angam	XP_003436331.1	Mosquito	Anopheles	CCGCCGGGCGCGAATTTTATAGTTACGATATCAGGCGGTAAAGGAAGCATGTTTGAAACGCCGCGTGGCTATAACTTAGTGGCAGAATTGGACATGTATCATCCGTTGCCGGACTATATGTATCATGCAACAAGTCTGCGCCTGGGTGAAATTGCACGTTATCCGAAT
113623	Angam_Other_FullProt_XP_003436331.1|56-112	TGAATTCGGAGCGGTGAATTAGACATGTACCATCCGCTGCCGGACTATATGTATCATGCGACGAGTCTGCGCTTAGGCGAAATTGCACGCTACCCGAATGAGGTGCAGCCGACCACCGCAGCAAAGCCGGCAGCCACCGCGCCGACGATTCCGCATGGAGAGCATGTCCTGAGCCAACAGGAGCACTGCACTCGAGA	ELDMYHPLPDYMYHATSLRLGEIARYPNEVQPTTAAKPAATAPTIPHGEHVLSQQE	Angam	XP_003436331.1	Mosquito	Anopheles	GAATTAGACATGTACCATCCGCTGCCGGACTATATGTATCATGCGACGAGTCTGCGCTTAGGCGAAATTGCACGCTACCCGAATGAGGTGCAGCCGACCACCGCAGCAAAGCCGGCAGCCACCGCGCCGACGATTCCGCATGGAGAGCATGTCCTGAGCCAACAGGAG
113624	Angam_Other_FullProt_XP_003436331.1|84-140	TGAATTCGGAGCGGTGAAGTACAACCGACAACCGCGGCAAAACCGGCCGCCACTGCGCCGACGATTCCGCATGGAGAGCATGTATTAAGTCAACAAGAATTGGATGAGTATTTAGTACAACATCCGGAGGCATGGATTGCGGCGAACTGGGCTAACGATCGCACGGATGGCGCAGGAAGTAAACACTGCACTCGAGA	EVQPTTAAKPAATAPTIPHGEHVLSQQELDEYLVQHPEAWIAANWANDRTDGAGSK	Angam	XP_003436331.1	Mosquito	Anopheles	GAAGTACAACCGACAACCGCGGCAAAACCGGCCGCCACTGCGCCGACGATTCCGCATGGAGAGCATGTATTAAGTCAACAAGAATTGGATGAGTATTTAGTACAACATCCGGAGGCATGGATTGCGGCGAACTGGGCTAACGATCGCACGGATGGCGCAGGAAGTAAA
113625	Angam_Other_FullProt_XP_003436331.1|112-168	TGAATTCGGAGCGGTCTTGACGAATATCTGGTGCAGCATCCGGAAGCGTGGATTGCTGCTAATTGGGCCAATGACCGCACAGATGGCGCGGGCTCAAAAAATACCTCAGGCATGAAATATTTAACTGCAGGACGCCCGCATAGCAGCCCGCCGATCACCTACCAGTCATGGAAGCGTAAGCTGCACTGCACTCGAGA	LDEYLVQHPEAWIAANWANDRTDGAGSKNTSGMKYLTAGRPHSSPPITYQSWKRKL	Angam	XP_003436331.1	Mosquito	Anopheles	CTTGACGAATATCTGGTGCAGCATCCGGAAGCGTGGATTGCTGCTAATTGGGCCAATGACCGCACAGATGGCGCGGGCTCAAAAAATACCTCAGGCATGAAATATTTAACTGCAGGACGCCCGCATAGCAGCCCGCCGATCACCTACCAGTCATGGAAGCGTAAGCTG
113626	Angam_Other_FullProt_XP_003436331.1|140-196	TGAATTCGGAGCGGTAATACCAGTGGTATGAAATACCTGACAGCTGGACGCCCGCATAGTTCTCCGCCGATCACCTACCAGTCTTGGAAACGTAAATTGTGGGAAAGCACGGGAAACGATCGCCTGTACTATAGCAATTTACCGCCGAAACGTGCACGCAGCATGGCTGATGCCGCTCGCGGTCACTGCACTCGAGA	NTSGMKYLTAGRPHSSPPITYQSWKRKLWESTGNDRLYYSNLPPKRARSMADAARG	Angam	XP_003436331.1	Mosquito	Anopheles	AATACCAGTGGTATGAAATACCTGACAGCTGGACGCCCGCATAGTTCTCCGCCGATCACCTACCAGTCTTGGAAACGTAAATTGTGGGAAAGCACGGGAAACGATCGCCTGTACTATAGCAATTTACCGCCGAAACGTGCACGCAGCATGGCTGATGCCGCTCGCGGT
113627	Angam_Other_FullProt_XP_003436331.1|168-224	TGAATTCGGAGCGGTTGGGAAAGCACCGGGAACGATCGTTTATACTATAGTAACCTGCCGCCGAAGCGCGCGCGTAGTATGGCGGATGCCGCCCGTGGTGCCGCAACCGAACCGTCATTGTGGATGGAGGCTAACCATTTGAATATTAGTCATCATCGTGGTTGGGAACATTTTCATCATTACCACTGCACTCGAGA	WESTGNDRLYYSNLPPKRARSMADAARGAATEPSLWMEANHLNISHHRGWEHFHHY	Angam	XP_003436331.1	Mosquito	Anopheles	TGGGAAAGCACCGGGAACGATCGTTTATACTATAGTAACCTGCCGCCGAAGCGCGCGCGTAGTATGGCGGATGCCGCCCGTGGTGCCGCAACCGAACCGTCATTGTGGATGGAGGCTAACCATTTGAATATTAGTCATCATCGTGGTTGGGAACATTTTCATCATTAC
113628	Angam_Other_FullProt_XP_003436331.1|196-252	TGAATTCGGAGCGGTGCCGCGACAGAGCCGAGCCTGTGGATGGAGGCAAATCATTTAAATATTTCTCATCATCGTGGTTGGGAACATTTTCATCATTACCGTGATCGCCGCTCACTGTTCGATCATTTGGAAACAACAGTCCCGAGCTTTTACCCGCTGAAAGCGGACTTAACCGATGAATATCACTGCACTCGAGA	AATEPSLWMEANHLNISHHRGWEHFHHYRDRRSLFDHLETTVPSFYPLKADLTDEY	Angam	XP_003436331.1	Mosquito	Anopheles	GCCGCGACAGAGCCGAGCCTGTGGATGGAGGCAAATCATTTAAATATTTCTCATCATCGTGGTTGGGAACATTTTCATCATTACCGTGATCGCCGCTCACTGTTCGATCATTTGGAAACAACAGTCCCGAGCTTTTACCCGCTGAAAGCGGACTTAACCGATGAATAT
113629	Angam_Other_FullProt_XP_003436331.1|224-280	TGAATTCGGAGCGGTCGTGATCGCCGCAGCTTATTTGATCATCTGGAAACTACTGTGCCGTCATTTTATCCGCTTAAAGCTGATCTGACGGACGAATATAGCGAAATGCTGCGCACCGAACAACCGAATTGCCGTCAGCTTTTTTCAGAACGTTGTCCGCTGAGTATTCTGCAACTTCTGTTGCACTGCACTCGAGA	RDRRSLFDHLETTVPSFYPLKADLTDEYSEMLRTEQPNCRQLFSERCPLSILQLLL	Angam	XP_003436331.1	Mosquito	Anopheles	CGTGATCGCCGCAGCTTATTTGATCATCTGGAAACTACTGTGCCGTCATTTTATCCGCTTAAAGCTGATCTGACGGACGAATATAGCGAAATGCTGCGCACCGAACAACCGAATTGCCGTCAGCTTTTTTCAGAACGTTGTCCGCTGAGTATTCTGCAACTTCTGTTG
113630	Angam_Other_FullProt_XP_003436235.1|0-56	TGAATTCGGAGCGGTTGTACGGTTCAACGTCGCGAAGAAGAGATGCCGCCGGAATTTTTACAGAGTGAGAGCACTAATACACGCTTCTTAGCTCCGATTCTGCGCGCCCATTATCGCGCATTAGCCTTGGAAGTCCATTTTCGCTCTTGGAACGGTAACGATACTCAACGTCAGTTAACCCCGCACTGCACTCGAGA	CTVQRREEEMPPEFLQSESTNTRFLAPILRAHYRALALEVHFRSWNGNDTQRQLTP	Angam	XP_003436235.1	Mosquito	Anopheles	TGTACGGTTCAACGTCGCGAAGAAGAGATGCCGCCGGAATTTTTACAGAGTGAGAGCACTAATACACGCTTCTTAGCTCCGATTCTGCGCGCCCATTATCGCGCATTAGCCTTGGAAGTCCATTTTCGCTCTTGGAACGGTAACGATACTCAACGTCAGTTAACCCCG
113631	Angam_Other_FullProt_XP_003436235.1|28-84	TGAATTCGGAGCGGTTTACGTGCCCATTACCGCGCTTTGGCGCTGGAAGTTCATTTTCGCAGCTGGAACGGCAATGACACACAGCGTCAGCTGACACCGTGGCAGGGGGAGCTGATTGACGATGCCTTGTGCCGTAATGCTGACTGGATGATCGTTAGCTTTGCCGACCTGTTAGCTCCGGCTCACTGCACTCGAGA	LRAHYRALALEVHFRSWNGNDTQRQLTPWQGELIDDALCRNADWMIVSFADLLAPA	Angam	XP_003436235.1	Mosquito	Anopheles	TTACGTGCCCATTACCGCGCTTTGGCGCTGGAAGTTCATTTTCGCAGCTGGAACGGCAATGACACACAGCGTCAGCTGACACCGTGGCAGGGGGAGCTGATTGACGATGCCTTGTGCCGTAATGCTGACTGGATGATCGTTAGCTTTGCCGACCTGTTAGCTCCGGCT
113632	Angam_Other_FullProt_XP_003436235.1|56-112	TGAATTCGGAGCGGTTGGCAGGGCGAACTGATAGATGATGCACTGTGTCGTAACGCTGATTGGATGATAGTGAGCTTCGCCGATCTTTTAGCCCCGGCCGTTCAACGTCGCAGCGCCCATTATAGTGTTTTACTGATGCTGGATTATGATGCGTTGTGTAGTTGGCTTCAACATGGATTAGATCACTGCACTCGAGA	WQGELIDDALCRNADWMIVSFADLLAPAVQRRSAHYSVLLMLDYDALCSWLQHGLD	Angam	XP_003436235.1	Mosquito	Anopheles	TGGCAGGGCGAACTGATAGATGATGCACTGTGTCGTAACGCTGATTGGATGATAGTGAGCTTCGCCGATCTTTTAGCCCCGGCCGTTCAACGTCGCAGCGCCCATTATAGTGTTTTACTGATGCTGGATTATGATGCGTTGTGTAGTTGGCTTCAACATGGATTAGAT
113633	Angam_Other_FullProt_XP_003436235.1|84-140	TGAATTCGGAGCGGTGTTCAACGTCGTAGTGCGCATTATTCAGTCCTGCTTATGTTGGATTATGATGCCCTGTGTAGCTGGTTGCAACATGGACTTGACTCAGGGGCATATCATTTTGACGGTCTGTATACGATTGTGATTGAACAGCTGGCGGATCGCGGTCAATTACATGCAGTGATGCGTCACTGCACTCGAGA	VQRRSAHYSVLLMLDYDALCSWLQHGLDSGAYHFDGLYTIVIEQLADRGQLHAVMR	Angam	XP_003436235.1	Mosquito	Anopheles	GTTCAACGTCGTAGTGCGCATTATTCAGTCCTGCTTATGTTGGATTATGATGCCCTGTGTAGCTGGTTGCAACATGGACTTGACTCAGGGGCATATCATTTTGACGGTCTGTATACGATTGTGATTGAACAGCTGGCGGATCGCGGTCAATTACATGCAGTGATGCGT
113634	Angam_Other_FullProt_XP_003436235.1|112-168	TGAATTCGGAGCGGTTCTGGTGCTTATCATTTTGATGGCTTATACACCATTGTGATTGAACAACTGGCGGACCGCGGTCAACTTCATGCTGTCATGCGTGAGCTGTGGAACCGTGAAATCATCAACGTGGTCGTGGTTGTAGTTTTGGCGTCTGGCGAGGCTGATAATCGTGGAGAATTGGTGCACTGCACTCGAGA	SGAYHFDGLYTIVIEQLADRGQLHAVMRELWNREIINVVVVVVLASGEADNRGELV	Angam	XP_003436235.1	Mosquito	Anopheles	TCTGGTGCTTATCATTTTGATGGCTTATACACCATTGTGATTGAACAACTGGCGGACCGCGGTCAACTTCATGCTGTCATGCGTGAGCTGTGGAACCGTGAAATCATCAACGTGGTCGTGGTTGTAGTTTTGGCGTCTGGCGAGGCTGATAATCGTGGAGAATTGGTG
113635	Angam_Other_FullProt_XP_003436235.1|140-196	TGAATTCGGAGCGGTGAGCTGTGGAACCGTGAAATCATAAATGTGGTCGTGGTTGTAGTGCTTGCATCAGGGGAAGCTGATAATCGTGGCGAATTAGTGGCTTACTCATACGATCCGTATGGTGAAGGCCAGTGTGGAAATGCCGCCCCGTATGAAATCGGTCGTTACGCAAACAACAATGGTCACTGCACTCGAGA	ELWNREIINVVVVVVLASGEADNRGELVAYSYDPYGEGQCGNAAPYEIGRYANNNG	Angam	XP_003436235.1	Mosquito	Anopheles	GAGCTGTGGAACCGTGAAATCATAAATGTGGTCGTGGTTGTAGTGCTTGCATCAGGGGAAGCTGATAATCGTGGCGAATTAGTGGCTTACTCATACGATCCGTATGGTGAAGGCCAGTGTGGAAATGCCGCCCCGTATGAAATCGGTCGTTACGCAAACAACAATGGT
113636	Angam_Other_FullProt_XP_003436235.1|168-224	TGAATTCGGAGCGGTGCATACAGTTATGATCCGTACGGAGAAGGTCAGTGCGGAAATGCCGCCCCGTATGAAATAGGCCGCTACGCGAATAATAATGGTACATGGGATCGTTTAGCCGGGTGGTTTCCGAATCGTTTAACTAACCTTCATGGCTGTTCACTGACAGTAGGGACGGTCGAAGTCCACTGCACTCGAGA	AYSYDPYGEGQCGNAAPYEIGRYANNNGTWDRLAGWFPNRLTNLHGCSLTVGTVEV	Angam	XP_003436235.1	Mosquito	Anopheles	GCATACAGTTATGATCCGTACGGAGAAGGTCAGTGCGGAAATGCCGCCCCGTATGAAATAGGCCGCTACGCGAATAATAATGGTACATGGGATCGTTTAGCCGGGTGGTTTCCGAATCGTTTAACTAACCTTCATGGCTGTTCACTGACAGTAGGGACGGTCGAAGTC
113637	Angam_Other_FullProt_XP_003436235.1|196-252	TGAATTCGGAGCGGTACATGGGACCGCCTTGCAGGATGGTTCCCGAATCGCCTTACGAATCTTCATGGATGCTCTCTTACTGTGGGTACGGTAGAGGTGTCACCGTTTAGCATGACGCGTACCGTGGACAACCGCACCGTACAGTATGGCCTGGAAGTCCATATAGTGGACACTCTGGCGGCACACTGCACTCGAGA	TWDRLAGWFPNRLTNLHGCSLTVGTVEVSPFSMTRTVDNRTVQYGLEVHIVDTLAA	Angam	XP_003436235.1	Mosquito	Anopheles	ACATGGGACCGCCTTGCAGGATGGTTCCCGAATCGCCTTACGAATCTTCATGGATGCTCTCTTACTGTGGGTACGGTAGAGGTGTCACCGTTTAGCATGACGCGTACCGTGGACAACCGCACCGTACAGTATGGCCTGGAAGTCCATATAGTGGACACTCTGGCGGCA
113638	Angam_Other_FullProt_XP_003436235.1|224-280	TGAATTCGGAGCGGTAGCCCGTTTAGCATGACCCGTACAGTAGATAATCGTACCGTCCAGTATGGCCTTGAGGTGCATATCGTTGATACACTGGCCGCACGTTTAAATTTTACTTTTCGTTATGTACGTCCGACTGATGGTGTGAAATGGGGCATTTTATATGCCGCAAACAGCACAGGCCTGCACTGCACTCGAGA	SPFSMTRTVDNRTVQYGLEVHIVDTLAARLNFTFRYVRPTDGVKWGILYAANSTGL	Angam	XP_003436235.1	Mosquito	Anopheles	AGCCCGTTTAGCATGACCCGTACAGTAGATAATCGTACCGTCCAGTATGGCCTTGAGGTGCATATCGTTGATACACTGGCCGCACGTTTAAATTTTACTTTTCGTTATGTACGTCCGACTGATGGTGTGAAATGGGGCATTTTATATGCCGCAAACAGCACAGGCCTG
113639	Angam_Other_FullProt_XP_003436235.1|252-308	TGAATTCGGAGCGGTCGTTTAAATTTCACCTTCCGCTACGTACGCCCGACGGACGGCGTTAAATGGGGTATTCTGTATGCTGCCAACTCTACTGGTCTGGTGGGTTTGCTGCAACGTCGTGGCGCGGATTTCGGATTCGGTTCTCTGGGCTTTTCTCTGAATCGCCATACTTACCTTCGTATGCACTGCACTCGAGA	RLNFTFRYVRPTDGVKWGILYAANSTGLVGLLQRRGADFGFGSLGFSLNRHTYLRM	Angam	XP_003436235.1	Mosquito	Anopheles	CGTTTAAATTTCACCTTCCGCTACGTACGCCCGACGGACGGCGTTAAATGGGGTATTCTGTATGCTGCCAACTCTACTGGTCTGGTGGGTTTGCTGCAACGTCGTGGCGCGGATTTCGGATTCGGTTCTCTGGGCTTTTCTCTGAATCGCCATACTTACCTTCGTATG
113640	Angam_Other_FullProt_XP_003436235.1|280-336	TGAATTCGGAGCGGTGTAGGTCTGTTGCAGCGCCGCGGGGCTGATTTTGGCTTTGGCAGCTTAGGATTCTCATTGAATCGTCATACTTACCTGCGCATGGGAGTTCCGAATCATATGACGCAGATGATAATGGGCATTCCGCCGAAACGTCCGTATACAAGCTTTGAAAAATTATTTCAGCCGCACTGCACTCGAGA	VGLLQRRGADFGFGSLGFSLNRHTYLRMGVPNHMTQMIMGIPPKRPYTSFEKLFQP	Angam	XP_003436235.1	Mosquito	Anopheles	GTAGGTCTGTTGCAGCGCCGCGGGGCTGATTTTGGCTTTGGCAGCTTAGGATTCTCATTGAATCGTCATACTTACCTGCGCATGGGAGTTCCGAATCATATGACGCAGATGATAATGGGCATTCCGCCGAAACGTCCGTATACAAGCTTTGAAAAATTATTTCAGCCG
113641	Angam_Other_FullProt_XP_003436235.1|308-364	TGAATTCGGAGCGGTGGAGTCCCGAACCATATGACTCAAATGATTATGGGTATCCCGCCGAAACGTCCGTACACTTCATTTGAGAAACTGTTTCAGCCGTTCGCAGCGGACGCCTGGTTATGCATCGCTCTGGGTTACGCTGCGTTTGCTTTGGTGGCTTTAGCCCTGGTGACTGTGAATCGTCACTGCACTCGAGA	GVPNHMTQMIMGIPPKRPYTSFEKLFQPFAADAWLCIALGYAAFALVALALVTVNR	Angam	XP_003436235.1	Mosquito	Anopheles	GGAGTCCCGAACCATATGACTCAAATGATTATGGGTATCCCGCCGAAACGTCCGTACACTTCATTTGAGAAACTGTTTCAGCCGTTCGCAGCGGACGCCTGGTTATGCATCGCTCTGGGTTACGCTGCGTTTGCTTTGGTGGCTTTAGCCCTGGTGACTGTGAATCGT
113642	Angam_Other_FullProt_XP_003436235.1|336-392	TGAATTCGGAGCGGTTTTGCAGCAGATGCGTGGCTGTGCATCGCCTTGGGATATGCAGCATTTGCACTGGTTGCACTGGCCTTGGTGACAGTGAACCGCCGCTTAGCCCGCGAACCGGCTCTGCAACATCCGCTTTACCAGCTTTGGGTTCTTCTTATGGGAGGCGCCGTTGGATGGTTACGCCACTGCACTCGAGA	FAADAWLCIALGYAAFALVALALVTVNRRLAREPALQHPLYQLWVLLMGGAVGWLR	Angam	XP_003436235.1	Mosquito	Anopheles	TTTGCAGCAGATGCGTGGCTGTGCATCGCCTTGGGATATGCAGCATTTGCACTGGTTGCACTGGCCTTGGTGACAGTGAACCGCCGCTTAGCCCGCGAACCGGCTCTGCAACATCCGCTTTACCAGCTTTGGGTTCTTCTTATGGGAGGCGCCGTTGGATGGTTACGC
113643	Angam_Other_FullProt_XP_003436235.1|364-420	TGAATTCGGAGCGGTCGTCTGGCCCGTGAACCGGCACTGCAGCATCCGTTATATCAGCTGTGGGTTCTGTTGATGGGTGGGGCCGTTGGATGGCTGCGCCTGGACTCAACCCGTTTATTCCTGATAGGTTTTGTGCTTAACGCTTTGGTTATCCGTACTCTGTTCCAAGCTGGTCTGTTCCAGCACTGCACTCGAGA	RLAREPALQHPLYQLWVLLMGGAVGWLRLDSTRLFLIGFVLNALVIRTLFQAGLFQ	Angam	XP_003436235.1	Mosquito	Anopheles	CGTCTGGCCCGTGAACCGGCACTGCAGCATCCGTTATATCAGCTGTGGGTTCTGTTGATGGGTGGGGCCGTTGGATGGCTGCGCCTGGACTCAACCCGTTTATTCCTGATAGGTTTTGTGCTTAACGCTTTGGTTATCCGTACTCTGTTCCAAGCTGGTCTGTTCCAG
113644	Angam_Other_FullProt_XP_003436235.1|392-448	TGAATTCGGAGCGGTCTGGATTCAACACGTTTGTTTCTGATAGGCTTCGTCTTGAACGCGCTTGTCATTCGTACATTATTTCAAGCCGGTTTGTTTCAACGTCTGCAGTCATCAGCAAGCTTAGCATCAGATCTTAACACATTAGAGGCAATTAACCGCGCGGGTTTATTTTATAACATGTTTCACTGCACTCGAGA	LDSTRLFLIGFVLNALVIRTLFQAGLFQRLQSSASLASDLNTLEAINRAGLFYNMF	Angam	XP_003436235.1	Mosquito	Anopheles	CTGGATTCAACACGTTTGTTTCTGATAGGCTTCGTCTTGAACGCGCTTGTCATTCGTACATTATTTCAAGCCGGTTTGTTTCAACGTCTGCAGTCATCAGCAAGCTTAGCATCAGATCTTAACACATTAGAGGCAATTAACCGCGCGGGTTTATTTTATAACATGTTT
113645	Angam_Other_FullProt_XP_003436235.1|420-476	TGAATTCGGAGCGGTCGCCTGCAGAGCAGTGCATCTCTGGCTTCAGACCTGAACACCCTGGAAGCAATCAATCGTGCAGGCTTATTCTATAACATGTTTCGCGCTTCATTGCAATTTTATCGTGATAACCCGTCTATTCCGGCAAGTCGCATCAAATTGGTCCCGAACGATCAGCGCGATTGGCACTGCACTCGAGA	RLQSSASLASDLNTLEAINRAGLFYNMFRASLQFYRDNPSIPASRIKLVPNDQRDW	Angam	XP_003436235.1	Mosquito	Anopheles	CGCCTGCAGAGCAGTGCATCTCTGGCTTCAGACCTGAACACCCTGGAAGCAATCAATCGTGCAGGCTTATTCTATAACATGTTTCGCGCTTCATTGCAATTTTATCGTGATAACCCGTCTATTCCGGCAAGTCGCATCAAATTGGTCCCGAACGATCAGCGCGATTGG
113646	Angam_Other_FullProt_XP_003436235.1|448-504	TGAATTCGGAGCGGTCGCGCGTCACTTCAGTTTTATCGTGATAATCCGTCAATACCGGCTAGTCGTATAAAGCTGGTTCCGAACGACCAGCGCGATTGGGATGATCTGTTCTATGAGCTGAGCCAGGATCGCTTAGGTGGAGTAATGGTAAGCCCGCTTGACTGCATCGCGTATTATGTCAAACACTGCACTCGAGA	RASLQFYRDNPSIPASRIKLVPNDQRDWDDLFYELSQDRLGGVMVSPLDCIAYYVK	Angam	XP_003436235.1	Mosquito	Anopheles	CGCGCGTCACTTCAGTTTTATCGTGATAATCCGTCAATACCGGCTAGTCGTATAAAGCTGGTTCCGAACGACCAGCGCGATTGGGATGATCTGTTCTATGAGCTGAGCCAGGATCGCTTAGGTGGAGTAATGGTAAGCCCGCTTGACTGCATCGCGTATTATGTCAAA
113647	Angam_Other_FullProt_XP_003436235.1|476-532	TGAATTCGGAGCGGTGATGACCTGTTTTATGAGTTATCTCAGGACCGCTTGGGCGGAGTTATGGTTAGTCCGCTGGATTGCATAGCCTATTATGTCAAACGTCGCGGCAAAAACGGCGTTGTATATGTGGGAAAAGATACCGGGTTCATGTATAACTTGGGCTTTCATTATCCGAAATCTACGCACTGCACTCGAGA	DDLFYELSQDRLGGVMVSPLDCIAYYVKRRGKNGVVYVGKDTGFMYNLGFHYPKST	Angam	XP_003436235.1	Mosquito	Anopheles	GATGACCTGTTTTATGAGTTATCTCAGGACCGCTTGGGCGGAGTTATGGTTAGTCCGCTGGATTGCATAGCCTATTATGTCAAACGTCGCGGCAAAAACGGCGTTGTATATGTGGGAAAAGATACCGGGTTCATGTATAACTTGGGCTTTCATTATCCGAAATCTACG
113648	Angam_Other_FullProt_XP_003436235.1|504-560	TGAATTCGGAGCGGTCGTCGTGGCAAAAACGGCGTAGTCTACGTTGGTAAAGATACCGGGTTTATGTATAATCTGGGATTTCATTATCCGAAAAGCACTGTCTTGCAACGTCCGTTTGATGGCTGGATCTTGCGTATGCATGCAGCAGGTCTGGTTCATCATTGGTCTGAAGAGTACCGTGACCACTGCACTCGAGA	RRGKNGVVYVGKDTGFMYNLGFHYPKSTVLQRPFDGWILRMHAAGLVHHWSEEYRD	Angam	XP_003436235.1	Mosquito	Anopheles	CGTCGTGGCAAAAACGGCGTAGTCTACGTTGGTAAAGATACCGGGTTTATGTATAATCTGGGATTTCATTATCCGAAAAGCACTGTCTTGCAACGTCCGTTTGATGGCTGGATCTTGCGTATGCATGCAGCAGGTCTGGTTCATCATTGGTCTGAAGAGTACCGTGAC
113649	Angam_Other_FullProt_XP_003436235.1|532-588	TGAATTCGGAGCGGTGTGCTGCAGCGTCCGTTTGACGGATGGATACTGCGCATGCATGCCGCCGGATTGGTTCATCATTGGAGTGAAGAATACCGCGATAACCGTTATTGGACCAATGCCAAGGAAGATCCGGAGCCGGCTTCACTGCGCTGGAATCAGATATCAGGTGGTTTTTACCTTTGTCACTGCACTCGAGA	VLQRPFDGWILRMHAAGLVHHWSEEYRDNRYWTNAKEDPEPASLRWNQISGGFYLC	Angam	XP_003436235.1	Mosquito	Anopheles	GTGCTGCAGCGTCCGTTTGACGGATGGATACTGCGCATGCATGCCGCCGGATTGGTTCATCATTGGAGTGAAGAATACCGCGATAACCGTTATTGGACCAATGCCAAGGAAGATCCGGAGCCGGCTTCACTGCGCTGGAATCAGATATCAGGTGGTTTTTACCTTTGT
113650	Angam_Other_FullProt_XP_003436235.1|560-616	TGAATTCGGAGCGGTAATCGTTATTGGACCAACGCTAAAGAGGATCCGGAACCGGCCTCACTGCGCTGGAATCAGATTTCTGGAGGCTTTTATCTGTGTTCTGCGCTGATGCTTCTGGCAACCGTTGTATTCTTAGGGGAAATTGTATATTTTCGTTTGCGTACCCGTCGTTTATTGCAGCGTCACTGCACTCGAGA	NRYWTNAKEDPEPASLRWNQISGGFYLCSALMLLATVVFLGEIVYFRLRTRRLLQR	Angam	XP_003436235.1	Mosquito	Anopheles	AATCGTTATTGGACCAACGCTAAAGAGGATCCGGAACCGGCCTCACTGCGCTGGAATCAGATTTCTGGAGGCTTTTATCTGTGTTCTGCGCTGATGCTTCTGGCAACCGTTGTATTCTTAGGGGAAATTGTATATTTTCGTTTGCGTACCCGTCGTTTATTGCAGCGT
113651	Angam_Other_FullProt_XP_003436263.1|0-56	TGAATTCGGAGCGGTATTGCCGTCCGCCCGTGCGCGAACAATGCCCCGGTCCCGCAGGAAGTCCGTGTTGTCGGATGTACGGCCGAGCCGTGTACGGTACAGATCGGAGGTCTTGTGGATATGGACCTGGATTTTGTGGCCCCGCGTGCCACGAATGGAATGCGCGCTACACTGGACATTTTTCACTGCACTCGAGA	IAVRPCANNAPVPQEVRVVGCTAEPCTVQIGGLVDMDLDFVAPRATNGMRATLDIF	Angam	XP_003436263.1	Mosquito	Anopheles	ATTGCCGTCCGCCCGTGCGCGAACAATGCCCCGGTCCCGCAGGAAGTCCGTGTTGTCGGATGTACGGCCGAGCCGTGTACGGTACAGATCGGAGGTCTTGTGGATATGGACCTGGATTTTGTGGCCCCGCGTGCCACGAATGGAATGCGCGCTACACTGGACATTTTT
113652	Angam_Other_FullProt_XP_003436263.1|28-84	TGAATTCGGAGCGGTCAGATAGGCGGGTTGGTGGATATGGACCTGGACTTTGTTGCACCGCGTGCAACCAATGGAATGCGCGCGACACTGGATATTTTTTTAGGAACGTTCCGTGTTCCGTATGACTTACCGGTAGAGCAGCAGAATGCATGTAATTTTTTGAAAGATGGCAATTGCCCGCTTCACTGCACTCGAGA	QIGGLVDMDLDFVAPRATNGMRATLDIFLGTFRVPYDLPVEQQNACNFLKDGNCPL	Angam	XP_003436263.1	Mosquito	Anopheles	CAGATAGGCGGGTTGGTGGATATGGACCTGGACTTTGTTGCACCGCGTGCAACCAATGGAATGCGCGCGACACTGGATATTTTTTTAGGAACGTTCCGTGTTCCGTATGACTTACCGGTAGAGCAGCAGAATGCATGTAATTTTTTGAAAGATGGCAATTGCCCGCTT
113653	Angam_Other_FullProt_XP_003436263.1|56-112	TGAATTCGGAGCGGTCTGGGCACGTTTCGTGTGCCGTACGATCTTCCGGTCGAACAGCAGAACGCTTGCAACTTTCTTAAGGATGGAAATTGCCCGTTGACTCCGGGTGAGTTTGTTAATTACCATCTGTCTACTCCGGCTGCCGCACCGTTCGCGGGCATTACCGTGGATTTGCAATTACAGCACTGCACTCGAGA	LGTFRVPYDLPVEQQNACNFLKDGNCPLTPGEFVNYHLSTPAAAPFAGITVDLQLQ	Angam	XP_003436263.1	Mosquito	Anopheles	CTGGGCACGTTTCGTGTGCCGTACGATCTTCCGGTCGAACAGCAGAACGCTTGCAACTTTCTTAAGGATGGAAATTGCCCGTTGACTCCGGGTGAGTTTGTTAATTACCATCTGTCTACTCCGGCTGCCGCACCGTTCGCGGGCATTACCGTGGATTTGCAATTACAG
113654	Angam_Other_FullProt_XP_003436265.1|0-56	TGAATTCGGAGCGGTGCCCCGGTTCATGTGATGTATGAACGCTTCCAACAGAATAACGGCACTGACTTGATCGATGCAGCTAATTTACGCATTCGCAAATATAATCGTACTTTAACCGTTTTCGATGGAACTTTTGAGCTGTATCGCGATATGGACGATGATTACGCTTTCAGCGTCTCTCTGCACTGCACTCGAGA	APVHVMYERFQQNNGTDLIDAANLRIRKYNRTLTVFDGTFELYRDMDDDYAFSVSL	Angam	XP_003436265.1	Mosquito	Anopheles	GCCCCGGTTCATGTGATGTATGAACGCTTCCAACAGAATAACGGCACTGACTTGATCGATGCAGCTAATTTACGCATTCGCAAATATAATCGTACTTTAACCGTTTTCGATGGAACTTTTGAGCTGTATCGCGATATGGACGATGATTACGCTTTCAGCGTCTCTCTG
113655	Angam_Other_FullProt_XP_003436265.1|28-84	TGAATTCGGAGCGGTTATAATCGTACCCTGACCGTTTTCGATGGCACCTTTGAACTGTATCGTGACATGGACGACGATTATGCGTTTTCAGTAAGTTTGAGTTATTCAACACTTGGCAATAATCAGTTTATTCGCAGCCCGTTTCGCCTGCCGCAGCAGCATGTCTGTACGTTTTTCAACACTCACTGCACTCGAGA	YNRTLTVFDGTFELYRDMDDDYAFSVSLSYSTLGNNQFIRSPFRLPQQHVCTFFNT	Angam	XP_003436265.1	Mosquito	Anopheles	TATAATCGTACCCTGACCGTTTTCGATGGCACCTTTGAACTGTATCGTGACATGGACGACGATTATGCGTTTTCAGTAAGTTTGAGTTATTCAACACTTGGCAATAATCAGTTTATTCGCAGCCCGTTTCGCCTGCCGCAGCAGCATGTCTGTACGTTTTTCAACACT
113656	Angam_Other_FullProt_XP_003436265.1|56-112	TGAATTCGGAGCGGTTCTTACAGCACATTAGGGAATAATCAGTTTATTCGCTCTCCGTTTCGTCTTCCGCAACAGCATGTATGTACTTTCTTTAACACTACGTACCGTGATTATCGTGAATTTTATCGCAATGTGACTAATCTGCCGGACGTCGGCACCTGCCCGATGCCGGCGCAGCAGTATCACTGCACTCGAGA	SYSTLGNNQFIRSPFRLPQQHVCTFFNTTYRDYREFYRNVTNLPDVGTCPMPAQQY	Angam	XP_003436265.1	Mosquito	Anopheles	TCTTACAGCACATTAGGGAATAATCAGTTTATTCGCTCTCCGTTTCGTCTTCCGCAACAGCATGTATGTACTTTCTTTAACACTACGTACCGTGATTATCGTGAATTTTATCGCAATGTGACTAATCTGCCGGACGTCGGCACCTGCCCGATGCCGGCGCAGCAGTAT
113657	Angam_Other_FullProt_XP_003436265.1|84-140	TGAATTCGGAGCGGTACTTACCGCGACTATCGTGAGTTTTATCGTAACGTGACGAATCTGCCGGATGTGGGCACCTGCCCGATGCCGGCCCAACAGTACTACATTCGTAACAAAGTTTTGGATTCTAAGCTTATCAACAATTATTTCCAACCGGGCCTGTGGCGCTTTGACCTGCTGATACTGCACTGCACTCGAGA	TYRDYREFYRNVTNLPDVGTCPMPAQQYYIRNKVLDSKLINNYFQPGLWRFDLLIL	Angam	XP_003436265.1	Mosquito	Anopheles	ACTTACCGCGACTATCGTGAGTTTTATCGTAACGTGACGAATCTGCCGGATGTGGGCACCTGCCCGATGCCGGCCCAACAGTACTACATTCGTAACAAAGTTTTGGATTCTAAGCTTATCAACAATTATTTCCAACCGGGCCTGTGGCGCTTTGACCTGCTGATACTG
113658	Angam_Other_FullProt_XP_003436272.1|0-56	TGAATTCGGAGCGGTGGACCGGTAAACGATGTGCGCAGTGGTCCGATCATCATTGATGCCCAGCTGGCGGCGGCTGCGAAAGAAGGTCGTCTTATGTACGACGGAGGTGCGGTTCAAGCCGATGACGGGCAGGTTGCGAATACCCCGGAAATTGGGTTCGATGATACTCCGAGCACGACCACACACTGCACTCGAGA	GPVNDVRSGPIIIDAQLAAAAKEGRLMYDGGAVQADDGQVANTPEIGFDDTPSTTT	Angam	XP_003436272.1	Mosquito	Anopheles	GGACCGGTAAACGATGTGCGCAGTGGTCCGATCATCATTGATGCCCAGCTGGCGGCGGCTGCGAAAGAAGGTCGTCTTATGTACGACGGAGGTGCGGTTCAAGCCGATGACGGGCAGGTTGCGAATACCCCGGAAATTGGGTTCGATGATACTCCGAGCACGACCACA
113659	Angam_Other_FullProt_XP_003436272.1|28-84	TGAATTCGGAGCGGTGACGGAGGTGCTGTGCAGGCCGACGATGGGCAGGTGGCGAATACCCCGGAAATAGGATTTGACGATACACCGTCAACTACAACCGAAGAAATCCCGACCACAACTGAGGAAATCACCACGACGGTCGACCCGACCACGACGTTAGAGCAGACGACTACCACTGCCCAACACTGCACTCGAGA	DGGAVQADDGQVANTPEIGFDDTPSTTTEEIPTTTEEITTTVDPTTTLEQTTTTAQ	Angam	XP_003436272.1	Mosquito	Anopheles	GACGGAGGTGCTGTGCAGGCCGACGATGGGCAGGTGGCGAATACCCCGGAAATAGGATTTGACGATACACCGTCAACTACAACCGAAGAAATCCCGACCACAACTGAGGAAATCACCACGACGGTCGACCCGACCACGACGTTAGAGCAGACGACTACCACTGCCCAA
113660	Angam_Other_FullProt_XP_003436272.1|56-112	TGAATTCGGAGCGGTGAAGAAATTCCGACCACTACTGAAGAGATCACTACCACCGTGGATCCGACCACCACTCTGGAACAGACCACAACGACGGCACAACCGACTACTACCTTAGAACCGACGACGACGACCTCAGAACCGACGACCACAACTGAGCCGGTCACCACGACCAATGAACCGACTCACTGCACTCGAGA	EEIPTTTEEITTTVDPTTTLEQTTTTAQPTTTLEPTTTTSEPTTTTEPVTTTNEPT	Angam	XP_003436272.1	Mosquito	Anopheles	GAAGAAATTCCGACCACTACTGAAGAGATCACTACCACCGTGGATCCGACCACCACTCTGGAACAGACCACAACGACGGCACAACCGACTACTACCTTAGAACCGACGACGACGACCTCAGAACCGACGACCACAACTGAGCCGGTCACCACGACCAATGAACCGACT
113661	Angam_Other_FullProt_XP_003436272.1|84-140	TGAATTCGGAGCGGTCCGACCACAACGCTGGAACCGACGACCACGACGTCAGAGCCGACGACCACGACCGAGCCGGTAACAACTACAAACGAACCGACGACCACTACGGAATTAACTACCACCACGGCGGAGCAGACTACCACCACCACCGAACCGACCACCACAACAGAACTTACAACGACCCACTGCACTCGAGA	PTTTLEPTTTTSEPTTTTEPVTTTNEPTTTTELTTTTAEQTTTTTEPTTTTELTTT	Angam	XP_003436272.1	Mosquito	Anopheles	CCGACCACAACGCTGGAACCGACGACCACGACGTCAGAGCCGACGACCACGACCGAGCCGGTAACAACTACAAACGAACCGACGACCACTACGGAATTAACTACCACCACGGCGGAGCAGACTACCACCACCACCGAACCGACCACCACAACAGAACTTACAACGACC
113662	Angam_Other_FullProt_XP_003436272.1|112-168	TGAATTCGGAGCGGTACGACAACGGAGTTAACCACCACGACAGCGGAACAAACCACAACAACCACGGAACCGACAACAACAACCGAGTTAACGACTACGACTAGCGAGCAAACAACAACTACGATCGAGAGCACGACTGAACCGACAACAACAACAACTGCGGAACAGACAACTACTTCTGTGCACTGCACTCGAGA	TTTELTTTTAEQTTTTTEPTTTTELTTTTSEQTTTTIESTTEPTTTTTAEQTTTSV	Angam	XP_003436272.1	Mosquito	Anopheles	ACGACAACGGAGTTAACCACCACGACAGCGGAACAAACCACAACAACCACGGAACCGACAACAACAACCGAGTTAACGACTACGACTAGCGAGCAAACAACAACTACGATCGAGAGCACGACTGAACCGACAACAACAACAACTGCGGAACAGACAACTACTTCTGTG
113663	Angam_Other_FullProt_XP_003436272.1|140-196	TGAATTCGGAGCGGTACTAGCGAGCAAACGACCACCACTATTGAAAGCACAACTGAACCGACAACTACGACTACGGCGGAACAGACTACCACAAGTGTTCAGGCACCGACAACAACTACCGAGGAGGCTACGACAACAACCGCGCAACCGGCGACTACGACTACGGCGGAACCGACCACGACACACTGCACTCGAGA	TSEQTTTTIESTTEPTTTTTAEQTTTSVQAPTTTTEEATTTTAQPATTTTAEPTTT	Angam	XP_003436272.1	Mosquito	Anopheles	ACTAGCGAGCAAACGACCACCACTATTGAAAGCACAACTGAACCGACAACTACGACTACGGCGGAACAGACTACCACAAGTGTTCAGGCACCGACAACAACTACCGAGGAGGCTACGACAACAACCGCGCAACCGGCGACTACGACTACGGCGGAACCGACCACGACA
113664	Angam_Other_FullProt_XP_003436272.1|168-224	TGAATTCGGAGCGGTCAGGCCCCGACGACGACCACTGAGGAGGCGACTACCACCACGGCTCAGCCGGCGACTACAACCACTGCTGAGCCGACAACTACCGTTGCTCAGACGACAACCACGGCGGAACCGACTACGACCTCTACTGAAGCCGCTCCGAGTACTACTACAACCGCCGCGAGCACGCACTGCACTCGAGA	QAPTTTTEEATTTTAQPATTTTAEPTTTVAQTTTTAEPTTTSTEAAPSTTTTAAST	Angam	XP_003436272.1	Mosquito	Anopheles	CAGGCCCCGACGACGACCACTGAGGAGGCGACTACCACCACGGCTCAGCCGGCGACTACAACCACTGCTGAGCCGACAACTACCGTTGCTCAGACGACAACCACGGCGGAACCGACTACGACCTCTACTGAAGCCGCTCCGAGTACTACTACAACCGCCGCGAGCACG
113665	Angam_Other_FullProt_XP_003436272.1|196-252	TGAATTCGGAGCGGTGTCGCCCAGACCACAACAACCGCCGAACCGACAACAACCAGTACCGAAGCCGCGCCGTCAACTACAACGACCGCTGCCAGCACAACATCTACTACCTCAGAGCCGTCAAGCACCACCACAGATGCTCCGGTGACGGACGCGCCGGCGACCACGACGTTAGAACCGGAACACTGCACTCGAGA	VAQTTTTAEPTTTSTEAAPSTTTTAASTTSTTSEPSSTTTDAPVTDAPATTTLEPE	Angam	XP_003436272.1	Mosquito	Anopheles	GTCGCCCAGACCACAACAACCGCCGAACCGACAACAACCAGTACCGAAGCCGCGCCGTCAACTACAACGACCGCTGCCAGCACAACATCTACTACCTCAGAGCCGTCAAGCACCACCACAGATGCTCCGGTGACGGACGCGCCGGCGACCACGACGTTAGAACCGGAA
113666	Angam_Other_FullProt_XP_003436272.1|224-280	TGAATTCGGAGCGGTACGAGTACCACAAGTGAACCGTCAAGCACCACTACCGATGCCCCGGTCACCGATGCCCCGGCAACTACCACCTTGGAACCGGAAACAACCACACAGGGCGCCAGTAGCGTCGCAAGTTTCGGTGCGGCGTTATTAACCGCAGTTGCACTGGCCAATGCCCTTCGCTTACACTGCACTCGAGA	TSTTSEPSSTTTDAPVTDAPATTTLEPETTTQGASSVASFGAALLTAVALANALRL	Angam	XP_003436272.1	Mosquito	Anopheles	ACGAGTACCACAAGTGAACCGTCAAGCACCACTACCGATGCCCCGGTCACCGATGCCCCGGCAACTACCACCTTGGAACCGGAAACAACCACACAGGGCGCCAGTAGCGTCGCAAGTTTCGGTGCGGCGTTATTAACCGCAGTTGCACTGGCCAATGCCCTTCGCTTA
113667	Angam_Other_FullProt_XP_003436062.1|0-56	TGAATTCGGAGCGGTCTGAATCTTAGTTGCAGCATCATTCATCCGTTACCGATTCCGGCTGAACGCTATATGTGGACACCGACACATGGGGTCCCGGGTAAGCAAGAGGAACATGAGGAGGTCTGCATTATTGCAAGTGCTCGCTTGAACAGTACCACTGCAACTAAAGTTCGTTTCCCGAAACACTGCACTCGAGA	LNLSCSIIHPLPIPAERYMWTPTHGVPGKQEEHEEVCIIASARLNSTTATKVRFPK	Angam	XP_003436062.1	Mosquito	Anopheles	CTGAATCTTAGTTGCAGCATCATTCATCCGTTACCGATTCCGGCTGAACGCTATATGTGGACACCGACACATGGGGTCCCGGGTAAGCAAGAGGAACATGAGGAGGTCTGCATTATTGCAAGTGCTCGCTTGAACAGTACCACTGCAACTAAAGTTCGTTTCCCGAAA
113668	Angam_Other_FullProt_XP_003436062.1|28-84	TGAATTCGGAGCGGTAAACAGGAAGAGCATGAAGAAGTGTGTATTATAGCAAGCGCGCGCTTAAACAGTACCACCGCCACGAAAGTTCGTTTCCCGAAGCAGCAGACGATTGAGTTGTTTTATGCTTCAATTCCGTCATTTGGCCCGGATCTGTTTGTCCAGCTTCATAACGCCACGCTGGCCCACTGCACTCGAGA	KQEEHEEVCIIASARLNSTTATKVRFPKQQTIELFYASIPSFGPDLFVQLHNATLA	Angam	XP_003436062.1	Mosquito	Anopheles	AAACAGGAAGAGCATGAAGAAGTGTGTATTATAGCAAGCGCGCGCTTAAACAGTACCACCGCCACGAAAGTTCGTTTCCCGAAGCAGCAGACGATTGAGTTGTTTTATGCTTCAATTCCGTCATTTGGCCCGGATCTGTTTGTCCAGCTTCATAACGCCACGCTGGCC
113669	Angam_Other_FullProt_XP_003436062.1|56-112	TGAATTCGGAGCGGTCAGCAGACAATCGAATTGTTTTATGCAAGTATTCCGTCATTTGGACCGGATCTTTTTGTCCAACTGCATAACGCTACACTTGCACTGGAGTTACGTAAAGGCACAGTTACGGAACTGCGTTACGGATCATCAACCCTGAACCATTTGAAAATTTCAGACACAGGTCTGCACTGCACTCGAGA	QQTIELFYASIPSFGPDLFVQLHNATLALELRKGTVTELRYGSSTLNHLKISDTGL	Angam	XP_003436062.1	Mosquito	Anopheles	CAGCAGACAATCGAATTGTTTTATGCAAGTATTCCGTCATTTGGACCGGATCTTTTTGTCCAACTGCATAACGCTACACTTGCACTGGAGTTACGTAAAGGCACAGTTACGGAACTGCGTTACGGATCATCAACCCTGAACCATTTGAAAATTTCAGACACAGGTCTG
113670	Angam_Other_FullProt_XP_003436062.1|84-140	TGAATTCGGAGCGGTTTAGAGCTGCGCAAAGGCACCGTTACCGAGTTACGCTATGGAAGTAGTACCTTGAACCATCTGAAAATTAGCGACACCGGCCTTGATCATTTTGAAGTGCTTCCGGAGCGTGGTATTCCGTTGCAGACACTGATCATACATGAGCGTTTGATAACAGTTCTTCCGATGCACTGCACTCGAGA	LELRKGTVTELRYGSSTLNHLKISDTGLDHFEVLPERGIPLQTLIIHERLITVLPM	Angam	XP_003436062.1	Mosquito	Anopheles	TTAGAGCTGCGCAAAGGCACCGTTACCGAGTTACGCTATGGAAGTAGTACCTTGAACCATCTGAAAATTAGCGACACCGGCCTTGATCATTTTGAAGTGCTTCCGGAGCGTGGTATTCCGTTGCAGACACTGATCATACATGAGCGTTTGATAACAGTTCTTCCGATG
113671	Angam_Other_FullProt_XP_003436062.1|112-168	TGAATTCGGAGCGGTGATCATTTCGAAGTACTGCCGGAACGTGGTATTCCGCTGCAGACCCTTATCATTCATGAGCGCTTGATTACTGTGCTGCCGATGAGTGTCAATGTGCTTGCAGGTCTTAAACTGCTGGATTTGTCTGGGTGTTCATTAACGACCTTGGACCTGTCTGAGCTGTTTGGTCACTGCACTCGAGA	DHFEVLPERGIPLQTLIIHERLITVLPMSVNVLAGLKLLDLSGCSLTTLDLSELFG	Angam	XP_003436062.1	Mosquito	Anopheles	GATCATTTCGAAGTACTGCCGGAACGTGGTATTCCGCTGCAGACCCTTATCATTCATGAGCGCTTGATTACTGTGCTGCCGATGAGTGTCAATGTGCTTGCAGGTCTTAAACTGCTGGATTTGTCTGGGTGTTCATTAACGACCTTGGACCTGTCTGAGCTGTTTGGT
113672	Angam_Other_FullProt_XP_003436062.1|140-196	TGAATTCGGAGCGGTTCTGTGAACGTACTGGCCGGATTAAAATTACTGGATCTTTCAGGTTGTAGCCTGACCACACTGGACTTAAGTGAACTTTTTGGACTTGATGCATTAATTGCGTTAAATGTTGCTGACAACCAGCTGGCAACGGTTGGCGCGAGCGGGCCGGTTAATCTTCCGGCCTTACACTGCACTCGAGA	SVNVLAGLKLLDLSGCSLTTLDLSELFGLDALIALNVADNQLATVGASGPVNLPAL	Angam	XP_003436062.1	Mosquito	Anopheles	TCTGTGAACGTACTGGCCGGATTAAAATTACTGGATCTTTCAGGTTGTAGCCTGACCACACTGGACTTAAGTGAACTTTTTGGACTTGATGCATTAATTGCGTTAAATGTTGCTGACAACCAGCTGGCAACGGTTGGCGCGAGCGGGCCGGTTAATCTTCCGGCCTTA
113673	Angam_Other_FullProt_XP_003436062.1|168-224	TGAATTCGGAGCGGTTTGGACGCGCTGATTGCTCTGAATGTGGCAGATAACCAGCTTGCAACTGTAGGTGCCTCAGGTCCGGTCAATTTACCGGCTTTGGCTAAATTTGATGTACATCAGAATGAATTATCACAGATCGATCATTTTCCGGATCAATTTCCGGCGTTACGCTACACCCGTATACACTGCACTCGAGA	LDALIALNVADNQLATVGASGPVNLPALAKFDVHQNELSQIDHFPDQFPALRYTRI	Angam	XP_003436062.1	Mosquito	Anopheles	TTGGACGCGCTGATTGCTCTGAATGTGGCAGATAACCAGCTTGCAACTGTAGGTGCCTCAGGTCCGGTCAATTTACCGGCTTTGGCTAAATTTGATGTACATCAGAATGAATTATCACAGATCGATCATTTTCCGGATCAATTTCCGGCGTTACGCTACACCCGTATA
113674	Angam_Other_FullProt_XP_003436062.1|196-252	TGAATTCGGAGCGGTGCTAAATTCGACGTCCATCAGAACGAATTAAGTCAGATCGACCATTTTCCGGATCAGTTCCCGGCGTTGCGCTATACACGCATTCTGCAGAACCGTTGGGATTGTGAATGGGTCAGTGCTGTGCGCGAAAAGATCTGGCATCGCAATATTACAGTTCTGGGCACTGATCACTGCACTCGAGA	AKFDVHQNELSQIDHFPDQFPALRYTRILQNRWDCEWVSAVREKIWHRNITVLGTD	Angam	XP_003436062.1	Mosquito	Anopheles	GCTAAATTCGACGTCCATCAGAACGAATTAAGTCAGATCGACCATTTTCCGGATCAGTTCCCGGCGTTGCGCTATACACGCATTCTGCAGAACCGTTGGGATTGTGAATGGGTCAGTGCTGTGCGCGAAAAGATCTGGCATCGCAATATTACAGTTCTGGGCACTGAT
113675	Angam_Other_FullProt_XP_003436062.1|224-280	TGAATTCGGAGCGGTCTTCAGAACCGCTGGGATTGTGAGTGGGTGAGCGCTGTGCGTGAAAAAATCTGGCATCGTAACATTACTGTTTTAGGTACGGACTTTCGCTGCGGGGGTCGTCGTATAAACAATGGTGGATTGTGTTGCACGTATGCACATCCGTCTCGTGCACGTCTGGCCATTGCGCACTGCACTCGAGA	LQNRWDCEWVSAVREKIWHRNITVLGTDFRCGGRRINNGGLCCTYAHPSRARLAIA	Angam	XP_003436062.1	Mosquito	Anopheles	CTTCAGAACCGCTGGGATTGTGAGTGGGTGAGCGCTGTGCGTGAAAAAATCTGGCATCGTAACATTACTGTTTTAGGTACGGACTTTCGCTGCGGGGGTCGTCGTATAAACAATGGTGGATTGTGTTGCACGTATGCACATCCGTCTCGTGCACGTCTGGCCATTGCG
113676	Angam_Other_FullProt_XP_003436062.1|252-308	TGAATTCGGAGCGGTTTCCGTTGTGGGGGACGTCGTATCAATAACGGCGGGCTTTGCTGTACGTATGCCCATCCGTCACGTGCTCGTCTGGCAATCGCGAAAGCAATGCTTTCAGTGTTAGAAGAACTGTCTGCAGCGGCCCCGGACGCACCGGCAATCGGGCCGTTAATTACCTTTAAAGTTCACTGCACTCGAGA	FRCGGRRINNGGLCCTYAHPSRARLAIAKAMLSVLEELSAAAPDAPAIGPLITFKV	Angam	XP_003436062.1	Mosquito	Anopheles	TTCCGTTGTGGGGGACGTCGTATCAATAACGGCGGGCTTTGCTGTACGTATGCCCATCCGTCACGTGCTCGTCTGGCAATCGCGAAAGCAATGCTTTCAGTGTTAGAAGAACTGTCTGCAGCGGCCCCGGACGCACCGGCAATCGGGCCGTTAATTACCTTTAAAGTT
113677	Angam_Other_FullProt_XP_003436062.1|280-336	TGAATTCGGAGCGGTAAGGCAATGTTGTCTGTGTTAGAAGAATTGTCTGCGGCCGCACCGGACGCGCCGGCAATCGGACCGTTAATCACGTTTAAAGTGTTTGAAAATGAAACATTAGATGGGGTTGTAGGTGTAGAAATGGAGCGCGTTGGCATATATCTTCAAGACCCGATTGGCGCGCCGCACTGCACTCGAGA	KAMLSVLEELSAAAPDAPAIGPLITFKVFENETLDGVVGVEMERVGIYLQDPIGAP	Angam	XP_003436062.1	Mosquito	Anopheles	AAGGCAATGTTGTCTGTGTTAGAAGAATTGTCTGCGGCCGCACCGGACGCGCCGGCAATCGGACCGTTAATCACGTTTAAAGTGTTTGAAAATGAAACATTAGATGGGGTTGTAGGTGTAGAAATGGAGCGCGTTGGCATATATCTTCAAGACCCGATTGGCGCGCCG
113678	Angam_Other_FullProt_XP_003436062.1|308-364	TGAATTCGGAGCGGTTTTGAGAATGAGACCCTGGATGGCGTGGTTGGTGTGGAAATGGAACGCGTCGGGATATATCTGCAGGATCCGATTGGCGCCCCGTCTCTGCTGGCCATTCCGCCGTCTCCGGCATCTAGCAGTTCTTCACGTAATGCGATTGAGTGTAGTCGTGTGCAACCGAACTCTCACTGCACTCGAGA	FENETLDGVVGVEMERVGIYLQDPIGAPSLLAIPPSPASSSSSRNAIECSRVQPNS	Angam	XP_003436062.1	Mosquito	Anopheles	TTTGAGAATGAGACCCTGGATGGCGTGGTTGGTGTGGAAATGGAACGCGTCGGGATATATCTGCAGGATCCGATTGGCGCCCCGTCTCTGCTGGCCATTCCGCCGTCTCCGGCATCTAGCAGTTCTTCACGTAATGCGATTGAGTGTAGTCGTGTGCAACCGAACTCT
113679	Angam_Other_FullProt_XP_003436062.1|336-392	TGAATTCGGAGCGGTTCACTGCTGGCCATACCGCCGAGTCCGGCAAGCTCAAGCAGTAGTCGTAACGCAATCGAGTGCTCTCGTGTCCAGCCGAATAGTACCTGCTTCATCGAGGGTGTCGCCTTTGAAAGCACGGCTGATGAGTATTTGACCATTTTCCCGCCGGCGAAACATATAATCATGCACTGCACTCGAGA	SLLAIPPSPASSSSSRNAIECSRVQPNSTCFIEGVAFESTADEYLTIFPPAKHIIM	Angam	XP_003436062.1	Mosquito	Anopheles	TCACTGCTGGCCATACCGCCGAGTCCGGCAAGCTCAAGCAGTAGTCGTAACGCAATCGAGTGCTCTCGTGTCCAGCCGAATAGTACCTGCTTCATCGAGGGTGTCGCCTTTGAAAGCACGGCTGATGAGTATTTGACCATTTTCCCGCCGGCGAAACATATAATCATG
113680	Angam_Other_FullProt_XP_003436062.1|364-420	TGAATTCGGAGCGGTACCTGCTTCATTGAAGGTGTTGCTTTTGAATCAACCGCAGACGAATACCTGACCATTTTTCCGCCGGCTAAGCATATAATCATGCAGGCTAGCGAAATTCTGCATTTTGCCCCGCATTTGTTCGATGCTCTGCCGGGTACCGTCTTTCTGACTCTGAAAGGTTCAATCCACTGCACTCGAGA	TCFIEGVAFESTADEYLTIFPPAKHIIMQASEILHFAPHLFDALPGTVFLTLKGSI	Angam	XP_003436062.1	Mosquito	Anopheles	ACCTGCTTCATTGAAGGTGTTGCTTTTGAATCAACCGCAGACGAATACCTGACCATTTTTCCGCCGGCTAAGCATATAATCATGCAGGCTAGCGAAATTCTGCATTTTGCCCCGCATTTGTTCGATGCTCTGCCGGGTACCGTCTTTCTGACTCTGAAAGGTTCAATC
113681	Angam_Other_FullProt_XP_003436062.1|392-448	TGAATTCGGAGCGGTCAGGCAAGTGAAATTCTGCATTTCGCACCGCATCTGTTTGATGCTTTGCCGGGGACAGTTTTCCTGACCCTGAAAGGCAGTATTATTCCGGCCTTAACGTTTCGCAGTGACGAGCTGCGTTCACTGCGTATTGATGCCACTGAGCTGCGTGAACTGGCGGTGGCGCCGCACTGCACTCGAGA	QASEILHFAPHLFDALPGTVFLTLKGSIIPALTFRSDELRSLRIDATELRELAVAP	Angam	XP_003436062.1	Mosquito	Anopheles	CAGGCAAGTGAAATTCTGCATTTCGCACCGCATCTGTTTGATGCTTTGCCGGGGACAGTTTTCCTGACCCTGAAAGGCAGTATTATTCCGGCCTTAACGTTTCGCAGTGACGAGCTGCGTTCACTGCGTATTGATGCCACTGAGCTGCGTGAACTGGCGGTGGCGCCG
113682	Angam_Other_FullProt_XP_003436062.1|420-476	TGAATTCGGAGCGGTATTCCGGCTCTGACATTCCGCAGTGACGAGCTGCGTAGCTTACGTATCGATGCAACAGAACTGCGCGAGCTGGCCGTGGCCCCGTTAGTGAACCGTCATCTGAATACTTTAATCATTACTGGTAATCCGCTGAGCGTCATACCGCCGACGGTTCGCTATCTGACTGGACACTGCACTCGAGA	IPALTFRSDELRSLRIDATELRELAVAPLVNRHLNTLIITGNPLSVIPPTVRYLTG	Angam	XP_003436062.1	Mosquito	Anopheles	ATTCCGGCTCTGACATTCCGCAGTGACGAGCTGCGTAGCTTACGTATCGATGCAACAGAACTGCGCGAGCTGGCCGTGGCCCCGTTAGTGAACCGTCATCTGAATACTTTAATCATTACTGGTAATCCGCTGAGCGTCATACCGCCGACGGTTCGCTATCTGACTGGA
113683	Angam_Other_FullProt_XP_003436062.1|448-504	TGAATTCGGAGCGGTCTGGTAAATCGTCATCTTAATACATTGATTATTACGGGAAATCCGCTTAGCGTTATCCCGCCGACCGTGCGCTATCTTACGGGGCTTAGCATGTTGGACCTGAGTAACAACCGTTTGCAGCATGTCCAACTTGGCTGGTTTGAACCGATGGCGGGACTGCTGGTCCTTCACTGCACTCGAGA	LVNRHLNTLIITGNPLSVIPPTVRYLTGLSMLDLSNNRLQHVQLGWFEPMAGLLVL	Angam	XP_003436062.1	Mosquito	Anopheles	CTGGTAAATCGTCATCTTAATACATTGATTATTACGGGAAATCCGCTTAGCGTTATCCCGCCGACCGTGCGCTATCTTACGGGGCTTAGCATGTTGGACCTGAGTAACAACCGTTTGCAGCATGTCCAACTTGGCTGGTTTGAACCGATGGCGGGACTGCTGGTCCTT
113684	Angam_Other_FullProt_XP_003436062.1|476-532	TGAATTCGGAGCGGTTTAAGTATGTTAGACCTGAGTAACAATCGCTTACAGCATGTGCAATTAGGTTGGTTTGAACCGATGGCGGGTCTGCTGGTTCTGGATCTTTCAGGGAATCGTATTACACGCTTGGATGTACATGCAAGCCTGCGCTTGGTTCGTTTGGAAAACTTTTGGACTAACCATCACTGCACTCGAGA	LSMLDLSNNRLQHVQLGWFEPMAGLLVLDLSGNRITRLDVHASLRLVRLENFWTNH	Angam	XP_003436062.1	Mosquito	Anopheles	TTAAGTATGTTAGACCTGAGTAACAATCGCTTACAGCATGTGCAATTAGGTTGGTTTGAACCGATGGCGGGTCTGCTGGTTCTGGATCTTTCAGGGAATCGTATTACACGCTTGGATGTACATGCAAGCCTGCGCTTGGTTCGTTTGGAAAACTTTTGGACTAACCAT
113685	Angam_Other_FullProt_XP_003436062.1|504-560	TGAATTCGGAGCGGTGACCTGTCAGGCAATCGCATTACACGTCTTGATGTGCATGCTTCACTTCGCTTAGTTCGTCTGGAAAATTTTTGGACAAATCATAACCAGCTTCGCCGTATAGAGTTCTTCCCGCGCTTTGCTCCGGCGCTGCGCCGTGTACGTTTGGTTGAAAACTACTGGGCCTGTCACTGCACTCGAGA	DLSGNRITRLDVHASLRLVRLENFWTNHNQLRRIEFFPRFAPALRRVRLVENYWAC	Angam	XP_003436062.1	Mosquito	Anopheles	GACCTGTCAGGCAATCGCATTACACGTCTTGATGTGCATGCTTCACTTCGCTTAGTTCGTCTGGAAAATTTTTGGACAAATCATAACCAGCTTCGCCGTATAGAGTTCTTCCCGCGCTTTGCTCCGGCGCTGCGCCGTGTACGTTTGGTTGAAAACTACTGGGCCTGT
113686	Angam_Other_FullProt_XP_003436062.1|532-588	TGAATTCGGAGCGGTAACCAGTTGCGCCGCATCGAATTTTTTCCGCGCTTCGCCCCGGCTCTTCGTCGTGTGCGCTTAGTGGAAAACTACTGGGCTTGCGAATGGGTCGCTCAGGTGCGCGAATTAATTTGGGCAAACCAGATACAGGTTCATGGAGCCGAGCATGCGTGCCCGGAAGCTCAGCACTGCACTCGAGA	NQLRRIEFFPRFAPALRRVRLVENYWACEWVAQVRELIWANQIQVHGAEHACPEAQ	Angam	XP_003436062.1	Mosquito	Anopheles	AACCAGTTGCGCCGCATCGAATTTTTTCCGCGCTTCGCCCCGGCTCTTCGTCGTGTGCGCTTAGTGGAAAACTACTGGGCTTGCGAATGGGTCGCTCAGGTGCGCGAATTAATTTGGGCAAACCAGATACAGGTTCATGGAGCCGAGCATGCGTGCCCGGAAGCTCAG
113687	Angam_Other_FullProt_XP_003436062.1|560-616	TGAATTCGGAGCGGTGAATGGGTCGCCCAGGTTCGTGAACTGATTTGGGCGAACCAAATCCAGGTGCATGGAGCAGAACATGCCTGTCCGGAAGCGCAAGACGGTGGGCTGTGCTGCTATGAAGGACAAGAACCGTTTAACGAACTTGATGGGGGCCTTGAACGCGAGGCAAAGGGAGATGACCACTGCACTCGAGA	EWVAQVRELIWANQIQVHGAEHACPEAQDGGLCCYEGQEPFNELDGGLEREAKGDD	Angam	XP_003436062.1	Mosquito	Anopheles	GAATGGGTCGCCCAGGTTCGTGAACTGATTTGGGCGAACCAAATCCAGGTGCATGGAGCAGAACATGCCTGTCCGGAAGCGCAAGACGGTGGGCTGTGCTGCTATGAAGGACAAGAACCGTTTAACGAACTTGATGGGGGCCTTGAACGCGAGGCAAAGGGAGATGAC
113688	Angam_Other_FullProt_XP_003436062.1|588-644	TGAATTCGGAGCGGTGACGGTGGCTTATGCTGCTATGAAGGTCAAGAGCCGTTTAACGAGTTGGATGGAGGTCTTGAACGTGAGGCTAAAGGCGATGATGAGCGCGGCCAGTTTGGCAAAACCTATGCCCGTGTAGAATCATACCTTCAGCCGCGCGATCAAAATCATCGTGATCGTCAGCCGCACTGCACTCGAGA	DGGLCCYEGQEPFNELDGGLEREAKGDDERGQFGKTYARVESYLQPRDQNHRDRQP	Angam	XP_003436062.1	Mosquito	Anopheles	GACGGTGGCTTATGCTGCTATGAAGGTCAAGAGCCGTTTAACGAGTTGGATGGAGGTCTTGAACGTGAGGCTAAAGGCGATGATGAGCGCGGCCAGTTTGGCAAAACCTATGCCCGTGTAGAATCATACCTTCAGCCGCGCGATCAAAATCATCGTGATCGTCAGCCG
113689	Angam_Other_FullProt_XP_003436062.1|616-672	TGAATTCGGAGCGGTGAACGCGGGCAGTTTGGTAAAACGTACGCACGTGTTGAGAGCTATCTGCAGCCGCGTGACCAGAACCATCGCGATCGTCAACCGGGACGCGCGTGTAACGTGCTGGAACAAAAATACCGTACGCTGGTGGATGAAAAAGAGCTGCTTGAACGCCGTTTCATTAACACCCACTGCACTCGAGA	ERGQFGKTYARVESYLQPRDQNHRDRQPGRACNVLEQKYRTLVDEKELLERRFINT	Angam	XP_003436062.1	Mosquito	Anopheles	GAACGCGGGCAGTTTGGTAAAACGTACGCACGTGTTGAGAGCTATCTGCAGCCGCGTGACCAGAACCATCGCGATCGTCAACCGGGACGCGCGTGTAACGTGCTGGAACAAAAATACCGTACGCTGGTGGATGAAAAAGAGCTGCTTGAACGCCGTTTCATTAACACC
113690	Angam_Other_FullProt_XP_003436062.1|644-700	TGAATTCGGAGCGGTGGGCGTGCGTGTAATGTTCTGGAGCAAAAGTACCGCACTCTGGTCGACGAGAAAGAGTTACTGGAGCGTCGCTTCATTAATACGGTCCGTGAGCTTGAACGTACCGTACGTCGCCTGACGGCTGAGTTGACGGAGGCGCAGGATCGTTTGCGTACCCAGCATGTCCGTCACTGCACTCGAGA	GRACNVLEQKYRTLVDEKELLERRFINTVRELERTVRRLTAELTEAQDRLRTQHVR	Angam	XP_003436062.1	Mosquito	Anopheles	GGGCGTGCGTGTAATGTTCTGGAGCAAAAGTACCGCACTCTGGTCGACGAGAAAGAGTTACTGGAGCGTCGCTTCATTAATACGGTCCGTGAGCTTGAACGTACCGTACGTCGCCTGACGGCTGAGTTGACGGAGGCGCAGGATCGTTTGCGTACCCAGCATGTCCGT
113691	Angam_Other_FullProt_XP_001689197.1|0-56	TGAATTCGGAGCGGTTTAAGTGTACGCCCGCGCCGCGATCTGGTTGAAACTGGTAAAGCGGTCATTTTGCAGGGGGTATCAAAACTGAAAGACGCGTTGGATCATGGTGCCAACGTTAAAAGTGAAGGTAAACGTAGTATAGATATCTTTGGGTTTAAATTTGGCGGTGGATCTTCTGTTAATCACTGCACTCGAGA	LSVRPRRDLVETGKAVILQGVSKLKDALDHGANVKSEGKRSIDIFGFKFGGGSSVN	Angam	XP_001689197.1	Mosquito	Anopheles	TTAAGTGTACGCCCGCGCCGCGATCTGGTTGAAACTGGTAAAGCGGTCATTTTGCAGGGGGTATCAAAACTGAAAGACGCGTTGGATCATGGTGCCAACGTTAAAAGTGAAGGTAAACGTAGTATAGATATCTTTGGGTTTAAATTTGGCGGTGGATCTTCTGTTAAT
113692	Angam_Other_FullProt_XP_001689197.1|28-84	TGAATTCGGAGCGGTGACCATGGAGCTAATGTGAAAAGTGAAGGTAAACGCTCAATAGATATTTTTGGTTTTAAATTTGGTGGGGGTAGCTCTGTGAACGCCGGATTCGGGGATGCAGCCAATGAAGATGCAAGCGCAAATGATGACGATTTAGTGCGCCGCCGCCGTGCCTTAGATGTTTTGCACTGCACTCGAGA	DHGANVKSEGKRSIDIFGFKFGGGSSVNAGFGDAANEDASANDDDLVRRRRALDVL	Angam	XP_001689197.1	Mosquito	Anopheles	GACCATGGAGCTAATGTGAAAAGTGAAGGTAAACGCTCAATAGATATTTTTGGTTTTAAATTTGGTGGGGGTAGCTCTGTGAACGCCGGATTCGGGGATGCAGCCAATGAAGATGCAAGCGCAAATGATGACGATTTAGTGCGCCGCCGCCGTGCCTTAGATGTTTTG
113693	Angam_Other_FullProt_XP_001689197.1|56-112	TGAATTCGGAGCGGTGCAGGTTTCGGAGATGCAGCGAACGAAGACGCGAGCGCCAACGACGATGACCTGGTACGTCGTCGTCGTGCATTAGACGTCCTGGGCGCTACTTACGCCTATGTTTCTCTTCTGCCGCAGAGTCCGCATGGGACCAATGTAAATATAGTAAAGGTGTCTTCAGTGAGTCACTGCACTCGAGA	AGFGDAANEDASANDDDLVRRRRALDVLGATYAYVSLLPQSPHGTNVNIVKVSSVS	Angam	XP_001689197.1	Mosquito	Anopheles	GCAGGTTTCGGAGATGCAGCGAACGAAGACGCGAGCGCCAACGACGATGACCTGGTACGTCGTCGTCGTGCATTAGACGTCCTGGGCGCTACTTACGCCTATGTTTCTCTTCTGCCGCAGAGTCCGCATGGGACCAATGTAAATATAGTAAAGGTGTCTTCAGTGAGT
113694	Angam_Other_FullProt_XP_001689197.1|84-140	TGAATTCGGAGCGGTGGTGCAACCTATGCATATGTGAGCTTGTTACCGCAATCACCGCATGGAACCAATGTAAACATAGTTAAGGTTTCTAGCGTCTCAAATGTGAATAATTTTGGAGAATTACCGGCCGCTGAGACCGCGACCACGGTCGCGGCTCCGGTGGCAGAACGTCGTCGCAAGCGCCACTGCACTCGAGA	GATYAYVSLLPQSPHGTNVNIVKVSSVSNVNNFGELPAAETATTVAAPVAERRRKR	Angam	XP_001689197.1	Mosquito	Anopheles	GGTGCAACCTATGCATATGTGAGCTTGTTACCGCAATCACCGCATGGAACCAATGTAAACATAGTTAAGGTTTCTAGCGTCTCAAATGTGAATAATTTTGGAGAATTACCGGCCGCTGAGACCGCGACCACGGTCGCGGCTCCGGTGGCAGAACGTCGTCGCAAGCGC
113695	Angam_Other_FullProt_XP_001689197.1|112-168	TGAATTCGGAGCGGTAACGTAAACAATTTTGGAGAATTACCGGCGGCGGAAACGGCTACCACTGTGGCCGCGCCGGTCGCCGAACGCCGCCGCAAACGCTCACCGGACATGGTGCAGCTTACAGCATTTGAAAAAAAAAGCTTGAGTGTGGATAGTGAACTGAGTCCGGATAAAAAGTTAACCCACTGCACTCGAGA	NVNNFGELPAAETATTVAAPVAERRRKRSPDMVQLTAFEKKSLSVDSELSPDKKLT	Angam	XP_001689197.1	Mosquito	Anopheles	AACGTAAACAATTTTGGAGAATTACCGGCGGCGGAAACGGCTACCACTGTGGCCGCGCCGGTCGCCGAACGCCGCCGCAAACGCTCACCGGACATGGTGCAGCTTACAGCATTTGAAAAAAAAAGCTTGAGTGTGGATAGTGAACTGAGTCCGGATAAAAAGTTAACC
113696	Angam_Other_FullProt_XP_001689197.1|140-196	TGAATTCGGAGCGGTTCACCGGACATGGTTCAGCTTACCGCGTTTGAGAAAAAAAGTCTGAGTGTCGATTCAGAACTGTCTCCGGACAAGAAACTGACAACTCATGAACGTCTGGAAAGTGTCCGCGGTGGCTCTCGTACGCTGCTTCGTGAGGATGTAGCACGTAATAAACGTTCTCCGCAGCACTGCACTCGAGA	SPDMVQLTAFEKKSLSVDSELSPDKKLTTHERLESVRGGSRTLLREDVARNKRSPQ	Angam	XP_001689197.1	Mosquito	Anopheles	TCACCGGACATGGTTCAGCTTACCGCGTTTGAGAAAAAAAGTCTGAGTGTCGATTCAGAACTGTCTCCGGACAAGAAACTGACAACTCATGAACGTCTGGAAAGTGTCCGCGGTGGCTCTCGTACGCTGCTTCGTGAGGATGTAGCACGTAATAAACGTTCTCCGCAG
113697	Angam_Other_FullProt_XP_001689197.1|168-224	TGAATTCGGAGCGGTACGCATGAACGCCTGGAGTCTGTACGCGGCGGATCACGTACATTATTGCGCGAGGACGTCGCCCGCAATAAACGTTCACCGCAGACGGACGGTCAGGAGGAGGGTCAGGACGGCGGTCCGCCGAAGGGTCCGCCGCCGCGTGGTGGACCGAAAGGTCCGCGCGGTCGCCACTGCACTCGAGA	THERLESVRGGSRTLLREDVARNKRSPQTDGQEEGQDGGPPKGPPPRGGPKGPRGR	Angam	XP_001689197.1	Mosquito	Anopheles	ACGCATGAACGCCTGGAGTCTGTACGCGGCGGATCACGTACATTATTGCGCGAGGACGTCGCCCGCAATAAACGTTCACCGCAGACGGACGGTCAGGAGGAGGGTCAGGACGGCGGTCCGCCGAAGGGTCCGCCGCCGCGTGGTGGACCGAAAGGTCCGCGCGGTCGC
113698	Angam_Other_FullProt_XP_001689391.1|0-56	TGAATTCGGAGCGGTACACCGATCGATACCGTCACTGCGCATAATCCGCTGCCGGTACCGACCGCCACTGATGGTAGTGCTGGATTGGAAAGCCTGTTGCCGACCAAAGTAACGGAGGTAGCAAGCGGGACAACAGAGACTAGTAAAATGTCTCGCTTTCTTGATGATTTCACATCAGCTTTTCACTGCACTCGAGA	TPIDTVTAHNPLPVPTATDGSAGLESLLPTKVTEVASGTTETSKMSRFLDDFTSAF	Angam	XP_001689391.1	Mosquito	Anopheles	ACACCGATCGATACCGTCACTGCGCATAATCCGCTGCCGGTACCGACCGCCACTGATGGTAGTGCTGGATTGGAAAGCCTGTTGCCGACCAAAGTAACGGAGGTAGCAAGCGGGACAACAGAGACTAGTAAAATGTCTCGCTTTCTTGATGATTTCACATCAGCTTTT
113699	Angam_Other_FullProt_XP_001689391.1|28-84	TGAATTCGGAGCGGTCCGACTAAAGTTACTGAAGTTGCGAGCGGCACCACTGAGACTAGCAAAATGTCTCGTTTTCTTGACGATTTTACATCAGCTTTTAAGCAGGGAACGGCAAAAATGAAGGAGTCACTGGAGTCAGCCGCTTCTAGCGTCAAAGATGGGGTAATGCAGGGGTATGATTACCACTGCACTCGAGA	PTKVTEVASGTTETSKMSRFLDDFTSAFKQGTAKMKESLESAASSVKDGVMQGYDY	Angam	XP_001689391.1	Mosquito	Anopheles	CCGACTAAAGTTACTGAAGTTGCGAGCGGCACCACTGAGACTAGCAAAATGTCTCGTTTTCTTGACGATTTTACATCAGCTTTTAAGCAGGGAACGGCAAAAATGAAGGAGTCACTGGAGTCAGCCGCTTCTAGCGTCAAAGATGGGGTAATGCAGGGGTATGATTAC
113700	Angam_Other_FullProt_XP_001689391.1|56-112	TGAATTCGGAGCGGTAAACAAGGAACCGCTAAGATGAAGGAATCTCTGGAAAGCGCCGCCTCATCAGTTAAGGATGGCGTAATGCAAGGCTATGATTACGTTCGTAGCAAACTGACCGGTGGTGGGGCCGGGCCGGATCCGAGTACGCCGACCGCACCGGCCGATGACGCTGCGTCTAACGCACACTGCACTCGAGA	KQGTAKMKESLESAASSVKDGVMQGYDYVRSKLTGGGAGPDPSTPTAPADDAASNA	Angam	XP_001689391.1	Mosquito	Anopheles	AAACAAGGAACCGCTAAGATGAAGGAATCTCTGGAAAGCGCCGCCTCATCAGTTAAGGATGGCGTAATGCAAGGCTATGATTACGTTCGTAGCAAACTGACCGGTGGTGGGGCCGGGCCGGATCCGAGTACGCCGACCGCACCGGCCGATGACGCTGCGTCTAACGCA
113701	Angam_Other_FullProt_XP_001689391.1|84-140	TGAATTCGGAGCGGTGTTCGCTCAAAGCTTACTGGAGGAGGTGCAGGTCCGGACCCGTCAACTCCGACGGCCCCGGCAGATGACGCAGCTTCTAATGCGACCTCTTCTACAACTTCAACAGCAAGTGCACTTACCGCCCCGGTAGCTCCGAGCACGGTCCGTCCGGCGATTAGTGGAGGAGCCCACTGCACTCGAGA	VRSKLTGGGAGPDPSTPTAPADDAASNATSSTTSTASALTAPVAPSTVRPAISGGA	Angam	XP_001689391.1	Mosquito	Anopheles	GTTCGCTCAAAGCTTACTGGAGGAGGTGCAGGTCCGGACCCGTCAACTCCGACGGCCCCGGCAGATGACGCAGCTTCTAATGCGACCTCTTCTACAACTTCAACAGCAAGTGCACTTACCGCCCCGGTAGCTCCGAGCACGGTCCGTCCGGCGATTAGTGGAGGAGCC
113702	Angam_Other_FullProt_XP_001689391.1|112-168	TGAATTCGGAGCGGTACGTCATCAACTACAAGCACAGCGTCTGCTCTGACCGCCCCGGTCGCACCGAGCACAGTGCGCCCGGCCATCTCAGGTGGTGCTGCGGGTCTGAGCGACGCCGCCGCGATTGGAGTCTCTAACGAACCGGCGCGTATCGTTCCGAATGATGATGAAGATGATGAACGCCACTGCACTCGAGA	TSSTTSTASALTAPVAPSTVRPAISGGAAGLSDAAAIGVSNEPARIVPNDDEDDER	Angam	XP_001689391.1	Mosquito	Anopheles	ACGTCATCAACTACAAGCACAGCGTCTGCTCTGACCGCCCCGGTCGCACCGAGCACAGTGCGCCCGGCCATCTCAGGTGGTGCTGCGGGTCTGAGCGACGCCGCCGCGATTGGAGTCTCTAACGAACCGGCGCGTATCGTTCCGAATGATGATGAAGATGATGAACGC
113703	Angam_Other_FullProt_XP_001689391.1|140-196	TGAATTCGGAGCGGTGCGGGACTTTCAGACGCGGCCGCGATCGGGGTATCAAATGAGCCGGCACGCATTGTCCCGAATGATGATGAGGATGATGAACGTATCTTCTTTAACGACAAAGACTATACCGCCGTTAAACCGTTAGATGGATCTGAAGACGAACGTGATGTCACCGAAAGTCCGGTACACTGCACTCGAGA	AGLSDAAAIGVSNEPARIVPNDDEDDERIFFNDKDYTAVKPLDGSEDERDVTESPV	Angam	XP_001689391.1	Mosquito	Anopheles	GCGGGACTTTCAGACGCGGCCGCGATCGGGGTATCAAATGAGCCGGCACGCATTGTCCCGAATGATGATGAGGATGATGAACGTATCTTCTTTAACGACAAAGACTATACCGCCGTTAAACCGTTAGATGGATCTGAAGACGAACGTGATGTCACCGAAAGTCCGGTA
113704	Angam_Other_FullProt_XP_001689357.1|0-56	TGAATTCGGAGCGGTGACTCTTTGGTCCCGCTGCCGGCCGGTAGCTCACAGCAGACCCCGTTTCAGGTTAATAAAGTGACTTTAGAACTGGTAGAAAAATTCCGTCAGCAGATGGCGCGTGGTTTTCCGCTGCTTGATTTGCCGGTGCTGGCGCCGTTCACGTGGAAAGAGCTGCATATAAATCACTGCACTCGAGA	DSLVPLPAGSSQQTPFQVNKVTLELVEKFRQQMARGFPLLDLPVLAPFTWKELHIN	Angam	XP_001689357.1	Mosquito	Anopheles	GACTCTTTGGTCCCGCTGCCGGCCGGTAGCTCACAGCAGACCCCGTTTCAGGTTAATAAAGTGACTTTAGAACTGGTAGAAAAATTCCGTCAGCAGATGGCGCGTGGTTTTCCGCTGCTTGATTTGCCGGTGCTGGCGCCGTTCACGTGGAAAGAGCTGCATATAAAT
113705	Angam_Other_FullProt_XP_001689357.1|28-84	TGAATTCGGAGCGGTTTCCGCCAGCAGATGGCCCGTGGTTTCCCGTTACTTGATCTGCCGGTGCTGGCGCCGTTTACTTGGAAAGAATTACATATTAATGACTTTGACGACAATATCCTGCGCCTGTCAGCCAAGTTAAAGGACGGTATCACACGCGGCCTTGACGTGTTCGACGTAACCGCACACTGCACTCGAGA	FRQQMARGFPLLDLPVLAPFTWKELHINDFDDNILRLSAKLKDGITRGLDVFDVTA	Angam	XP_001689357.1	Mosquito	Anopheles	TTCCGCCAGCAGATGGCCCGTGGTTTCCCGTTACTTGATCTGCCGGTGCTGGCGCCGTTTACTTGGAAAGAATTACATATTAATGACTTTGACGACAATATCCTGCGCCTGTCAGCCAAGTTAAAGGACGGTATCACACGCGGCCTTGACGTGTTCGACGTAACCGCA
113706	Angam_Other_FullProt_XP_001689357.1|56-112	TGAATTCGGAGCGGTGATTTTGACGATAATATTTTACGTCTGAGCGCTAAACTTAAAGATGGAATTACGCGTGGGTTAGATGTGTTTGACGTCACGGCCCTGAATGTTCAAATATCTGACCGTAAGCTTGATTTCCAGTTAACTTTCCCGAGCCTTCAGACTAATGGTCGTTATGAGGCTAAACACTGCACTCGAGA	DFDDNILRLSAKLKDGITRGLDVFDVTALNVQISDRKLDFQLTFPSLQTNGRYEAK	Angam	XP_001689357.1	Mosquito	Anopheles	GATTTTGACGATAATATTTTACGTCTGAGCGCTAAACTTAAAGATGGAATTACGCGTGGGTTAGATGTGTTTGACGTCACGGCCCTGAATGTTCAAATATCTGACCGTAAGCTTGATTTCCAGTTAACTTTCCCGAGCCTTCAGACTAATGGTCGTTATGAGGCTAAA
113707	Angam_Other_FullProt_XP_001689357.1|84-140	TGAATTCGGAGCGGTCTGAACGTACAAATAAGTGACCGTAAGCTTGACTTCCAATTGACTTTCCCGAGCCTGCAGACAAATGGGCGTTACGAAGCTAAGGGCCAACTGGCCGGGTTTGTACCGTTCGATCGCAGCGGCAAGTGCCTGTGGCAATTGCGTGGGTTGACAATGCATGGTACGGTGCACTGCACTCGAGA	LNVQISDRKLDFQLTFPSLQTNGRYEAKGQLAGFVPFDRSGKCLWQLRGLTMHGTV	Angam	XP_001689357.1	Mosquito	Anopheles	CTGAACGTACAAATAAGTGACCGTAAGCTTGACTTCCAATTGACTTTCCCGAGCCTGCAGACAAATGGGCGTTACGAAGCTAAGGGCCAACTGGCCGGGTTTGTACCGTTCGATCGCAGCGGCAAGTGCCTGTGGCAATTGCGTGGGTTGACAATGCATGGTACGGTG
113708	Angam_Other_FullProt_XP_001689357.1|112-168	TGAATTCGGAGCGGTGGTCAACTGGCTGGTTTTGTGCCGTTTGACCGTTCAGGTAAATGCTTGTGGCAATTGCGCGGACTGACAATGCATGGTACCGTGGTATTCGATCTGTGGCGCCGCTATTTATTTGTCCGCGATGTACGTATCAGCTTCGCTGTTAAAAGTTCTCAGGTAGAGTTCGAACACTGCACTCGAGA	GQLAGFVPFDRSGKCLWQLRGLTMHGTVVFDLWRRYLFVRDVRISFAVKSSQVEFE	Angam	XP_001689357.1	Mosquito	Anopheles	GGTCAACTGGCTGGTTTTGTGCCGTTTGACCGTTCAGGTAAATGCTTGTGGCAATTGCGCGGACTGACAATGCATGGTACCGTGGTATTCGATCTGTGGCGCCGCTATTTATTTGTCCGCGATGTACGTATCAGCTTCGCTGTTAAAAGTTCTCAGGTAGAGTTCGAA
113709	Angam_Other_FullProt_XP_001689357.1|140-196	TGAATTCGGAGCGGTGTGTTCGACTTATGGCGCCGTTATTTGTTTGTACGTGATGTACGTATCAGTTTTGCTGTGAAAAGCAGCCAAGTGGAGTTCGAAAATGTGATGTTGCTTCCGTGGAACACGTTCCTTTTTAATCGCATCGTTTCAGGCCAGATACCGGAGTACCTGCGCTCTAATCGTCACTGCACTCGAGA	VFDLWRRYLFVRDVRISFAVKSSQVEFENVMLLPWNTFLFNRIVSGQIPEYLRSNR	Angam	XP_001689357.1	Mosquito	Anopheles	GTGTTCGACTTATGGCGCCGTTATTTGTTTGTACGTGATGTACGTATCAGTTTTGCTGTGAAAAGCAGCCAAGTGGAGTTCGAAAATGTGATGTTGCTTCCGTGGAACACGTTCCTTTTTAATCGCATCGTTTCAGGCCAGATACCGGAGTACCTGCGCTCTAATCGT
113710	Angam_Other_FullProt_XP_001689357.1|168-224	TGAATTCGGAGCGGTAACGTTATGCTGTTGCCGTGGAACACTTTCCTTTTCAACCGTATAGTGTCTGGACAGATTCCGGAATACCTTCGTAGCAATCGTAACGCCATTGCAATGAAAATTCGCACGAAAATTCGTAGTAAGTTGAATGAAATCTTGTGGAAATATGATGTACCGGACATCATCCACTGCACTCGAGA	NVMLLPWNTFLFNRIVSGQIPEYLRSNRNAIAMKIRTKIRSKLNEILWKYDVPDII	Angam	XP_001689357.1	Mosquito	Anopheles	AACGTTATGCTGTTGCCGTGGAACACTTTCCTTTTCAACCGTATAGTGTCTGGACAGATTCCGGAATACCTTCGTAGCAATCGTAACGCCATTGCAATGAAAATTCGCACGAAAATTCGTAGTAAGTTGAATGAAATCTTGTGGAAATATGATGTACCGGACATCATC
113711	Angam_Other_FullProt_XP_001689320.2|0-56	TGAATTCGGAGCGGTACATCAGCTGATCTGATCTCTGTCTTAGAACAACTGGCCGAGGGTCCGCTGGCGCGCTTATTGGATCTTAACATTGACCCGCCGCCGCGTACAGCAGGGTTTTCAACGTTACTTCCGCAGAAAAGTATTCGCCTGACTTGCACCAAAACACGCGAACCGCGCTTTCAGCACTGCACTCGAGA	TSADLISVLEQLAEGPLARLLDLNIDPPPRTAGFSTLLPQKSIRLTCTKTREPRFQ	Angam	XP_001689320.2	Mosquito	Anopheles	ACATCAGCTGATCTGATCTCTGTCTTAGAACAACTGGCCGAGGGTCCGCTGGCGCGCTTATTGGATCTTAACATTGACCCGCCGCCGCGTACAGCAGGGTTTTCAACGTTACTTCCGCAGAAAAGTATTCGCCTGACTTGCACCAAAACACGCGAACCGCGCTTTCAG
113712	Angam_Other_FullProt_XP_001689320.2|28-84	TGAATTCGGAGCGGTCCGCGTACGGCGGGATTTAGTACATTACTGCCGCAAAAATCTATTCGTCTGACCTGCACCAAAACACGTGAGCCGCGTTTTCAAGAAATTCTTGTCGGGGACGTTAATCTGCAGAGCAAGTTGAATTTCAGTCTGCCGCTGACAATCGCGATCCATGGATGGCAAGAACACTGCACTCGAGA	PRTAGFSTLLPQKSIRLTCTKTREPRFQEILVGDVNLQSKLNFSLPLTIAIHGWQE	Angam	XP_001689320.2	Mosquito	Anopheles	CCGCGTACGGCGGGATTTAGTACATTACTGCCGCAAAAATCTATTCGTCTGACCTGCACCAAAACACGTGAGCCGCGTTTTCAAGAAATTCTTGTCGGGGACGTTAATCTGCAGAGCAAGTTGAATTTCAGTCTGCCGCTGACAATCGCGATCCATGGATGGCAAGAA
113713	Angam_Other_FullProt_XP_001689320.2|56-112	TGAATTCGGAGCGGTGAAATCTTAGTTGGAGATGTAAACCTGCAGAGCAAACTTAACTTCTCTCTTCCGCTGACAATCGCCATCCATGGTTGGCAAGAGCGCAACCTTTCAACGTATTCAGCCCTGACGATGCCGTATCTGCGTTTCGCCAATAATACCAACTATTGTTTACTTGATTGGCGCCACTGCACTCGAGA	EILVGDVNLQSKLNFSLPLTIAIHGWQERNLSTYSALTMPYLRFANNTNYCLLDWR	Angam	XP_001689320.2	Mosquito	Anopheles	GAAATCTTAGTTGGAGATGTAAACCTGCAGAGCAAACTTAACTTCTCTCTTCCGCTGACAATCGCCATCCATGGTTGGCAAGAGCGCAACCTTTCAACGTATTCAGCCCTGACGATGCCGTATCTGCGTTTCGCCAATAATACCAACTATTGTTTACTTGATTGGCGC
113714	Angam_Other_FullProt_XP_001689320.2|84-140	TGAATTCGGAGCGGTCGCAATTTAAGCACGTACTCAGCCCTGACAATGCCGTATCTGCGTTTCGCCAATAACACGAATTATTGTTTATTGGACTGGCGTGCCTATAGTGAATTTGGTTATCAAATTGCCGCGCGCCAGAGCGTGCCGTTAGTGGCGCAATATCTGTTTGGCTTCTTACAGAATCACTGCACTCGAGA	RNLSTYSALTMPYLRFANNTNYCLLDWRAYSEFGYQIAARQSVPLVAQYLFGFLQN	Angam	XP_001689320.2	Mosquito	Anopheles	CGCAATTTAAGCACGTACTCAGCCCTGACAATGCCGTATCTGCGTTTCGCCAATAACACGAATTATTGTTTATTGGACTGGCGTGCCTATAGTGAATTTGGTTATCAAATTGCCGCGCGCCAGAGCGTGCCGTTAGTGGCGCAATATCTGTTTGGCTTCTTACAGAAT
113715	Angam_Other_FullProt_XP_001689320.2|112-168	TGAATTCGGAGCGGTGCGTACTCAGAGTTTGGCTACCAGATAGCTGCTCGCCAATCAGTCCCGCTTGTGGCTCAGTATCTTTTTGGTTTTCTGCAGAACTTGTCTTTACTGTATTTTCCGCTGGAGCGCGTTACGTTAATTGGATTTTCAATGGGGGGCCAGATTGCAGGCTTAACGGGCAAACACTGCACTCGAGA	AYSEFGYQIAARQSVPLVAQYLFGFLQNLSLLYFPLERVTLIGFSMGGQIAGLTGK	Angam	XP_001689320.2	Mosquito	Anopheles	GCGTACTCAGAGTTTGGCTACCAGATAGCTGCTCGCCAATCAGTCCCGCTTGTGGCTCAGTATCTTTTTGGTTTTCTGCAGAACTTGTCTTTACTGTATTTTCCGCTGGAGCGCGTTACGTTAATTGGATTTTCAATGGGGGGCCAGATTGCAGGCTTAACGGGCAAA
113716	Angam_Other_FullProt_XP_001689320.2|140-196	TGAATTCGGAGCGGTTTGAGCCTGCTGTATTTTCCGTTAGAGCGTGTCACCCTGATTGGTTTTTCTATGGGCGGTCAAATTGCTGGCCTTACTGGCAAATTGTTGCCGAACCGTATAGGGACTATTTACGCTTTGGATCCGGCCGGACCGTTGTTCTCTCATCCGGTAGATATCGGGCCGAAACACTGCACTCGAGA	LSLLYFPLERVTLIGFSMGGQIAGLTGKLLPNRIGTIYALDPAGPLFSHPVDIGPK	Angam	XP_001689320.2	Mosquito	Anopheles	TTGAGCCTGCTGTATTTTCCGTTAGAGCGTGTCACCCTGATTGGTTTTTCTATGGGCGGTCAAATTGCTGGCCTTACTGGCAAATTGTTGCCGAACCGTATAGGGACTATTTACGCTTTGGATCCGGCCGGACCGTTGTTCTCTCATCCGGTAGATATCGGGCCGAAA
113717	Angam_Other_FullProt_XP_001689320.2|168-224	TGAATTCGGAGCGGTCTGCTTCCGAATCGCATCGGCACAATCTATGCGTTAGATCCGGCCGGACCGCTTTTCTCACATCCGGTGGACATAGGGCCGAAACGTCGCTTAGATGCTAGTGATGCACAGTATGTTCAGGTTATTTATACAAGCCGCTACACGGCTGGCTTTGGGAAGGTTCTGGATCACTGCACTCGAGA	LLPNRIGTIYALDPAGPLFSHPVDIGPKRRLDASDAQYVQVIYTSRYTAGFGKVLD	Angam	XP_001689320.2	Mosquito	Anopheles	CTGCTTCCGAATCGCATCGGCACAATCTATGCGTTAGATCCGGCCGGACCGCTTTTCTCACATCCGGTGGACATAGGGCCGAAACGTCGCTTAGATGCTAGTGATGCACAGTATGTTCAGGTTATTTATACAAGCCGCTACACGGCTGGCTTTGGGAAGGTTCTGGAT
113718	Angam_Other_FullProt_XP_001689320.2|196-252	TGAATTCGGAGCGGTCGCCGCCTTGACGCAAGCGATGCGCAATACGTCCAGGTTATTTACACCTCACGCTATACAGCTGGCTTCGGAAAAGTGCTTGATGGAGCCCAAAATTTCCTGCCGAACAAAGGGTACCATCCGCAGCAGCCGTGTAATGCTAAAGGTGATGGCCTGTCAGAACTGGCACACTGCACTCGAGA	RRLDASDAQYVQVIYTSRYTAGFGKVLDGAQNFLPNKGYHPQQPCNAKGDGLSELA	Angam	XP_001689320.2	Mosquito	Anopheles	CGCCGCCTTGACGCAAGCGATGCGCAATACGTCCAGGTTATTTACACCTCACGCTATACAGCTGGCTTCGGAAAAGTGCTTGATGGAGCCCAAAATTTCCTGCCGAACAAAGGGTACCATCCGCAGCAGCCGTGTAATGCTAAAGGTGATGGCCTGTCAGAACTGGCA
113719	Angam_Other_FullProt_XP_001689320.2|224-280	TGAATTCGGAGCGGTGGCGCTCAAAATTTTTTACCGAATAAAGGTTATCATCCGCAGCAGCCGTGCAACGCCAAAGGGGACGGACTGAGTGAACTGGCTGGGGCATTGCAGTGCTCACATCGCTATGCGGTGTCATTATTCGTTTCTAGCTTAGACCCGAACAATCCGATTATCGGTAAAAAACACTGCACTCGAGA	GAQNFLPNKGYHPQQPCNAKGDGLSELAGALQCSHRYAVSLFVSSLDPNNPIIGKK	Angam	XP_001689320.2	Mosquito	Anopheles	GGCGCTCAAAATTTTTTACCGAATAAAGGTTATCATCCGCAGCAGCCGTGCAACGCCAAAGGGGACGGACTGAGTGAACTGGCTGGGGCATTGCAGTGCTCACATCGCTATGCGGTGTCATTATTCGTTTCTAGCTTAGACCCGAACAATCCGATTATCGGTAAAAAA
113720	Angam_Other_FullProt_XP_001689320.2|252-308	TGAATTCGGAGCGGTGGCGCTCTGCAGTGCAGTCATCGCTACGCTGTAAGCCTGTTTGTCTCTTCACTGGATCCGAATAATCCGATAATCGGAAAAAAATGTCCGACGATATTTGGAGCTCGTGTTTGTTTAATGCCGACGAAAGACCGTCTGGGCATCTACGCACAGCGTATTCGCGGAGATCACTGCACTCGAGA	GALQCSHRYAVSLFVSSLDPNNPIIGKKCPTIFGARVCLMPTKDRLGIYAQRIRGD	Angam	XP_001689320.2	Mosquito	Anopheles	GGCGCTCTGCAGTGCAGTCATCGCTACGCTGTAAGCCTGTTTGTCTCTTCACTGGATCCGAATAATCCGATAATCGGAAAAAAATGTCCGACGATATTTGGAGCTCGTGTTTGTTTAATGCCGACGAAAGACCGTCTGGGCATCTACGCACAGCGTATTCGCGGAGAT
113721	Angam_Other_FullProt_XP_001689142.1|0-56	TGAATTCGGAGCGGTGCTAATAACCGCGGACAGCCGGCAAAGCCGGAAGCAGCCGATCAGCAGGCTAATCGCCTGCATGCTCCGACTGCCAATACAAAGAAGGTATCAGATAGCGTGACCAATTTAGCCGCGAAAATTGCCAATGCTTTGAGTAACCAGAAAAGCAAAACTGAAATCTTTAGTCACTGCACTCGAGA	ANNRGQPAKPEAADQQANRLHAPTANTKKVSDSVTNLAAKIANALSNQKSKTEIFS	Angam	XP_001689142.1	Mosquito	Anopheles	GCTAATAACCGCGGACAGCCGGCAAAGCCGGAAGCAGCCGATCAGCAGGCTAATCGCCTGCATGCTCCGACTGCCAATACAAAGAAGGTATCAGATAGCGTGACCAATTTAGCCGCGAAAATTGCCAATGCTTTGAGTAACCAGAAAAGCAAAACTGAAATCTTTAGT
113722	Angam_Other_FullProt_XP_001689142.1|56-112	TGAATTCGGAGCGGTCCGGTTTCTATTGCCGGTGCTCTTTCTTTATTATTGCTGGGAAGCGGCGGACAGACCCAACAAGAACTGCTGGCAGTAATGGGACTTAATACAGTTCAGTTATCTTTCCAAGATATCCATTTAAGCTTCGGTCGTTTGTTCCAGGACCTGGTTAGTAATGATCCGTCTCACTGCACTCGAGA	PVSIAGALSLLLLGSGGQTQQELLAVMGLNTVQLSFQDIHLSFGRLFQDLVSNDPS	Angam	XP_001689142.1	Mosquito	Anopheles	CCGGTTTCTATTGCCGGTGCTCTTTCTTTATTATTGCTGGGAAGCGGCGGACAGACCCAACAAGAACTGCTGGCAGTAATGGGACTTAATACAGTTCAGTTATCTTTCCAAGATATCCATTTAAGCTTCGGTCGTTTGTTCCAGGACCTGGTTAGTAATGATCCGTCT
113723	Angam_Other_FullProt_XP_001689142.1|84-140	TGAATTCGGAGCGGTCTGAATACAGTCCAGCTTTCTTTTCAGGACATTCATCTGTCATTCGGCCGTCTGTTTCAAGATCTGGTTAGCAACGATCCGAGCTTGGAACCGCTTGTTACATGGCGTCTGAATGATAAATGCAACCGCTACAATGAAGACGAAGAGGATGAAGAAGATGATTTCATACACTGCACTCGAGA	LNTVQLSFQDIHLSFGRLFQDLVSNDPSLEPLVTWRLNDKCNRYNEDEEDEEDDFI	Angam	XP_001689142.1	Mosquito	Anopheles	CTGAATACAGTCCAGCTTTCTTTTCAGGACATTCATCTGTCATTCGGCCGTCTGTTTCAAGATCTGGTTAGCAACGATCCGAGCTTGGAACCGCTTGTTACATGGCGTCTGAATGATAAATGCAACCGCTACAATGAAGACGAAGAGGATGAAGAAGATGATTTCATA
113724	Angam_Other_FullProt_XP_001689142.1|112-168	TGAATTCGGAGCGGTCTGGAACCGTTAGTCACATGGCGTTTGAACGATAAATGCAACCGTTATAACGAAGATGAGGAAGACGAGGAAGATGATTTCATCAACAGCCAGAGTCCGAGTAATGATCAGCAGCCGACGAAACGCGATCGCAAAGCGCATGAAATTACATTAGCTAACGGAATATTTCACTGCACTCGAGA	LEPLVTWRLNDKCNRYNEDEEDEEDDFINSQSPSNDQQPTKRDRKAHEITLANGIF	Angam	XP_001689142.1	Mosquito	Anopheles	CTGGAACCGTTAGTCACATGGCGTTTGAACGATAAATGCAACCGTTATAACGAAGATGAGGAAGACGAGGAAGATGATTTCATCAACAGCCAGAGTCCGAGTAATGATCAGCAGCCGACGAAACGCGATCGCAAAGCGCATGAAATTACATTAGCTAACGGAATATTT
113725	Angam_Other_FullProt_XP_001689142.1|140-196	TGAATTCGGAGCGGTAACTCACAGTCACCGAGTAATGATCAACAGCCGACTAAACGCGATCGCAAAGCCCATGAGATCACCTTAGCCAATGGAATTTTCGTACAGCGCAACATTCCGCTTAGCGACACCTATCGTAATCAGTCAATGACTTACTATTCATCTGAGGTTCAGAGCCTGGACTTCCACTGCACTCGAGA	NSQSPSNDQQPTKRDRKAHEITLANGIFVQRNIPLSDTYRNQSMTYYSSEVQSLDF	Angam	XP_001689142.1	Mosquito	Anopheles	AACTCACAGTCACCGAGTAATGATCAACAGCCGACTAAACGCGATCGCAAAGCCCATGAGATCACCTTAGCCAATGGAATTTTCGTACAGCGCAACATTCCGCTTAGCGACACCTATCGTAATCAGTCAATGACTTACTATTCATCTGAGGTTCAGAGCCTGGACTTC
113726	Angam_Other_FullProt_XP_001689142.1|168-224	TGAATTCGGAGCGGTGTCCAACGTAATATTCCGTTATCAGATACGTACCGTAATCAGAGTATGACCTATTATTCTAGCGAAGTTCAAAGTTTGGATTTTGAACTGGATACTAGTGGCTCTACACGCCTTATAAATCAGTGGGTGAGCGATAAAACCCATGGTAAAATTCCGAATATTTTACCGCACTGCACTCGAGA	VQRNIPLSDTYRNQSMTYYSSEVQSLDFELDTSGSTRLINQWVSDKTHGKIPNILP	Angam	XP_001689142.1	Mosquito	Anopheles	GTCCAACGTAATATTCCGTTATCAGATACGTACCGTAATCAGAGTATGACCTATTATTCTAGCGAAGTTCAAAGTTTGGATTTTGAACTGGATACTAGTGGCTCTACACGCCTTATAAATCAGTGGGTGAGCGATAAAACCCATGGTAAAATTCCGAATATTTTACCG
113727	Angam_Other_FullProt_XP_001689142.1|196-252	TGAATTCGGAGCGGTGAACTGGACACTTCTGGATCTACCCGTTTAATTAATCAGTGGGTTAGCGACAAAACACATGGTAAAATCCCGAATATACTGCCGAGTGCCCTGCCGGCTAGTACCACCATGGTGCTGGCGTCTGCACTGTATTTTAAAGCTCTGTGGGCTGAGAGCTTTATCGATGGTCACTGCACTCGAGA	ELDTSGSTRLINQWVSDKTHGKIPNILPSALPASTTMVLASALYFKALWAESFIDG	Angam	XP_001689142.1	Mosquito	Anopheles	GAACTGGACACTTCTGGATCTACCCGTTTAATTAATCAGTGGGTTAGCGACAAAACACATGGTAAAATCCCGAATATACTGCCGAGTGCCCTGCCGGCTAGTACCACCATGGTGCTGGCGTCTGCACTGTATTTTAAAGCTCTGTGGGCTGAGAGCTTTATCGATGGT
113728	Angam_Other_FullProt_XP_001689142.1|224-280	TGAATTCGGAGCGGTAGCGCGCTGCCGGCTAGCACAACGATGGTGCTGGCCTCTGCGTTATATTTTAAAGCCCTGTGGGCTGAGTCATTTATTGATGGCGCAACCAAGCCGCGCGAGTTCTATCCGGACGGTAAAGGCCAACCGCCGGTGATGGTTGACATGATGGCACATGGCGGTTGCTTCCACTGCACTCGAGA	SALPASTTMVLASALYFKALWAESFIDGATKPREFYPDGKGQPPVMVDMMAHGGCF	Angam	XP_001689142.1	Mosquito	Anopheles	AGCGCGCTGCCGGCTAGCACAACGATGGTGCTGGCCTCTGCGTTATATTTTAAAGCCCTGTGGGCTGAGTCATTTATTGATGGCGCAACCAAGCCGCGCGAGTTCTATCCGGACGGTAAAGGCCAACCGCCGGTGATGGTTGACATGATGGCACATGGCGGTTGCTTC
113729	Angam_Other_FullProt_XP_001689142.1|252-308	TGAATTCGGAGCGGTGCAACCAAACCGCGTGAATTTTACCCGGACGGTAAGGGCCAGCCGCCGGTAATGGTGGATATGATGGCGCATGGTGGATGTTTCCCGTATTACGAAAGTGTGGAGCTTGATGCCCGTATTATTGGGATACCGTATAAACATAATGTTTCAACGATGTACGTAATCATGCACTGCACTCGAGA	ATKPREFYPDGKGQPPVMVDMMAHGGCFPYYESVELDARIIGIPYKHNVSTMYVIM	Angam	XP_001689142.1	Mosquito	Anopheles	GCAACCAAACCGCGTGAATTTTACCCGGACGGTAAGGGCCAGCCGCCGGTAATGGTGGATATGATGGCGCATGGTGGATGTTTCCCGTATTACGAAAGTGTGGAGCTTGATGCCCGTATTATTGGGATACCGTATAAACATAATGTTTCAACGATGTACGTAATCATG
113730	Angam_Other_FullProt_XP_001689142.1|280-336	TGAATTCGGAGCGGTCCGTACTATGAGTCAGTGGAATTGGACGCCCGTATTATTGGTATTCCGTATAAACATAATGTTAGTACAATGTATGTGATTATGCCGAATAATAGCAATCGCGCCAAACTGCAGCAGTTAATACCGAAACTGACCAGCGCAGTGGTAAAAGATCTGATTGAGAACATGCACTGCACTCGAGA	PYYESVELDARIIGIPYKHNVSTMYVIMPNNSNRAKLQQLIPKLTSAVVKDLIENM	Angam	XP_001689142.1	Mosquito	Anopheles	CCGTACTATGAGTCAGTGGAATTGGACGCCCGTATTATTGGTATTCCGTATAAACATAATGTTAGTACAATGTATGTGATTATGCCGAATAATAGCAATCGCGCCAAACTGCAGCAGTTAATACCGAAACTGACCAGCGCAGTGGTAAAAGATCTGATTGAGAACATG
113731	Angam_Other_FullProt_XP_001689142.1|308-364	TGAATTCGGAGCGGTCCGAACAATAGCAACCGCGCGAAGCTGCAACAATTAATTCCGAAATTAACCAGCGCGGTAGTAAAAGATTTGATTGAAAATATGGCCATAAAAACTTCTATCATCCTGTTCCCGAAAATGCATATAAGCAACACTATGGATCTGAAACGCGTTCTGCAACAACTGGGCCACTGCACTCGAGA	PNNSNRAKLQQLIPKLTSAVVKDLIENMAIKTSIILFPKMHISNTMDLKRVLQQLG	Angam	XP_001689142.1	Mosquito	Anopheles	CCGAACAATAGCAACCGCGCGAAGCTGCAACAATTAATTCCGAAATTAACCAGCGCGGTAGTAAAAGATTTGATTGAAAATATGGCCATAAAAACTTCTATCATCCTGTTCCCGAAAATGCATATAAGCAACACTATGGATCTGAAACGCGTTCTGCAACAACTGGGC
113732	Angam_Other_FullProt_XP_001689142.1|336-392	TGAATTCGGAGCGGTGCGATCAAAACCTCTATTATCCTTTTCCCGAAAATGCATATTAGCAATACGATGGATCTGAAGCGCGTGTTACAGCAGTTAGGGGTCAGCTCACTGTTTCAGGCAGAACGTAGTAACCTTAGCCCGATGTTGAACGAAGAAAGCCAGCCGGATACCTTTATCAACCGCCACTGCACTCGAGA	AIKTSIILFPKMHISNTMDLKRVLQQLGVSSLFQAERSNLSPMLNEESQPDTFINR	Angam	XP_001689142.1	Mosquito	Anopheles	GCGATCAAAACCTCTATTATCCTTTTCCCGAAAATGCATATTAGCAATACGATGGATCTGAAGCGCGTGTTACAGCAGTTAGGGGTCAGCTCACTGTTTCAGGCAGAACGTAGTAACCTTAGCCCGATGTTGAACGAAGAAAGCCAGCCGGATACCTTTATCAACCGC
113733	Angam_Other_FullProt_XP_001689142.1|364-420	TGAATTCGGAGCGGTGTTTCTAGTCTGTTCCAGGCTGAACGCTCAAATCTGTCTCCGATGCTTAATGAAGAAAGTCAGCCGGATACATTCATCAATCGCGTACAAGCTCCGACTACTCCGGCAAAATGGCGCCCGACAGTGAATATTGCGGATTATGAGAATCGCCCGACTTCTACCCGCCCGCACTGCACTCGAGA	VSSLFQAERSNLSPMLNEESQPDTFINRVQAPTTPAKWRPTVNIADYENRPTSTRP	Angam	XP_001689142.1	Mosquito	Anopheles	GTTTCTAGTCTGTTCCAGGCTGAACGCTCAAATCTGTCTCCGATGCTTAATGAAGAAAGTCAGCCGGATACATTCATCAATCGCGTACAAGCTCCGACTACTCCGGCAAAATGGCGCCCGACAGTGAATATTGCGGATTATGAGAATCGCCCGACTTCTACCCGCCCG
113734	Angam_Other_FullProt_XP_001689142.1|392-448	TGAATTCGGAGCGGTGTTCAAGCTCCGACTACACCGGCCAAGTGGCGCCCGACTGTTAACATTGCCGATTATGAAAACCGTCCGACGAGTACTCGTCCGGGTGATAACCTGAACGATGTCTTGATTTTTAGCCGTTTCCAGAATGAAACAATGGACCAGACGACTGATGTCCCGGAAGCGGCACACTGCACTCGAGA	VQAPTTPAKWRPTVNIADYENRPTSTRPGDNLNDVLIFSRFQNETMDQTTDVPEAA	Angam	XP_001689142.1	Mosquito	Anopheles	GTTCAAGCTCCGACTACACCGGCCAAGTGGCGCCCGACTGTTAACATTGCCGATTATGAAAACCGTCCGACGAGTACTCGTCCGGGTGATAACCTGAACGATGTCTTGATTTTTAGCCGTTTCCAGAATGAAACAATGGACCAGACGACTGATGTCCCGGAAGCGGCA
113735	Angam_Other_FullProt_XP_001689142.1|420-476	TGAATTCGGAGCGGTGGGGACAATCTGAATGATGTACTTATATTCAGTCGCTTTCAAAATGAAACCATGGACCAGACGACTGATGTCCCGGAAGCAGCGGACACCACGGAGCCGCTGACCATTGAAACGACATCACAGTCTTTTGTCCCGTTAACAAATCGTCCGTCAGGTCGTGTGGGACGCCACTGCACTCGAGA	GDNLNDVLIFSRFQNETMDQTTDVPEAADTTEPLTIETTSQSFVPLTNRPSGRVGR	Angam	XP_001689142.1	Mosquito	Anopheles	GGGGACAATCTGAATGATGTACTTATATTCAGTCGCTTTCAAAATGAAACCATGGACCAGACGACTGATGTCCCGGAAGCAGCGGACACCACGGAGCCGCTGACCATTGAAACGACATCACAGTCTTTTGTCCCGTTAACAAATCGTCCGTCAGGTCGTGTGGGACGC
113736	Angam_Other_FullProt_XP_001689142.1|448-504	TGAATTCGGAGCGGTGACACGACGGAACCGCTGACAATCGAGACTACCTCTCAGAGTTTCGTCCCGTTGACGAATCGCCCGTCTGGTCGTGTGGGGCGCACGAAACGTGACGTAAGTTACAAAGTTCCGTCTTCTAAACAGGCCGCACAGGCCGTGGGCCCGTTGTCAAGCAAAGATTTCATCCACTGCACTCGAGA	DTTEPLTIETTSQSFVPLTNRPSGRVGRTKRDVSYKVPSSKQAAQAVGPLSSKDFI	Angam	XP_001689142.1	Mosquito	Anopheles	GACACGACGGAACCGCTGACAATCGAGACTACCTCTCAGAGTTTCGTCCCGTTGACGAATCGCCCGTCTGGTCGTGTGGGGCGCACGAAACGTGACGTAAGTTACAAAGTTCCGTCTTCTAAACAGGCCGCACAGGCCGTGGGCCCGTTGTCAAGCAAAGATTTCATC
113737	Angam_Other_FullProt_XP_001689142.1|476-532	TGAATTCGGAGCGGTACTAAGCGTGACGTATCTTATAAAGTACCGAGTTCTAAACAGGCGGCGCAAGCTGTGGGTCCGCTGAGCTCAAAAGACTTCATATTACATAAGCGTATAGTTAAAGAAAACGGGCCGGTTGGTAAAAAAGGACTTCGTCGCCGTTCTAAGCGTGCGGCGCAGCAATTACACTGCACTCGAGA	TKRDVSYKVPSSKQAAQAVGPLSSKDFILHKRIVKENGPVGKKGLRRRSKRAAQQL	Angam	XP_001689142.1	Mosquito	Anopheles	ACTAAGCGTGACGTATCTTATAAAGTACCGAGTTCTAAACAGGCGGCGCAAGCTGTGGGTCCGCTGAGCTCAAAAGACTTCATATTACATAAGCGTATAGTTAAAGAAAACGGGCCGGTTGGTAAAAAAGGACTTCGTCGCCGTTCTAAGCGTGCGGCGCAGCAATTA
113738	Angam_Other_FullProt_XP_001689142.1|504-560	TGAATTCGGAGCGGTCTGCATAAACGTATAGTGAAGGAGAACGGCCCGGTGGGTAAGAAGGGACTGCGTCGTCGTAGCAAACGTGCTGCACAACAGCTGTATGTCAGCAACGCTGTTCATCAGGTTGACCTTGACGTAAACGAAACCGGTACAGAAGGAGGCGCAGCGACCATCGTGACCCTTCACTGCACTCGAGA	LHKRIVKENGPVGKKGLRRRSKRAAQQLYVSNAVHQVDLDVNETGTEGGAATIVTL	Angam	XP_001689142.1	Mosquito	Anopheles	CTGCATAAACGTATAGTGAAGGAGAACGGCCCGGTGGGTAAGAAGGGACTGCGTCGTCGTAGCAAACGTGCTGCACAACAGCTGTATGTCAGCAACGCTGTTCATCAGGTTGACCTTGACGTAAACGAAACCGGTACAGAAGGAGGCGCAGCGACCATCGTGACCCTT
113739	Angam_Other_FullProt_XP_001689142.1|532-588	TGAATTCGGAGCGGTTATGTGAGTAACGCTGTTCATCAGGTTGATTTGGATGTGAATGAAACAGGTACTGAAGGTGGCGCTGCTACAATTGTCACCCTGAACCGTAGCGGGACCAGCGTCGTATTTCGTGCTGAAGCACCGTTCCTTTTACTGATCCGTAATGATCAGACAAACTTGCCGTTACACTGCACTCGAGA	YVSNAVHQVDLDVNETGTEGGAATIVTLNRSGTSVVFRAEAPFLLLIRNDQTNLPL	Angam	XP_001689142.1	Mosquito	Anopheles	TATGTGAGTAACGCTGTTCATCAGGTTGATTTGGATGTGAATGAAACAGGTACTGAAGGTGGCGCTGCTACAATTGTCACCCTGAACCGTAGCGGGACCAGCGTCGTATTTCGTGCTGAAGCACCGTTCCTTTTACTGATCCGTAATGATCAGACAAACTTGCCGTTA
113740	Angam_Other_FullProt_XP_001689236.1|0-56	TGAATTCGGAGCGGTGATACTTCACCGATTTTCCCGACCAACAAGCTGACAATTGCCGAAGGCGCAGGTTTCCTGGCTTTTCTTAATCCGAATGGAGGCACCGAACTGCTGCGTCAGAGTCGCGTAATCACTGGAGCCTCACCGTGGATTCATTGCAGTGTGAGCGTGAATAACGTTCAGTACCACTGCACTCGAGA	DTSPIFPTNKLTIAEGAGFLAFLNPNGGTELLRQSRVITGASPWIHCSVSVNNVQY	Angam	XP_001689236.1	Mosquito	Anopheles	GATACTTCACCGATTTTCCCGACCAACAAGCTGACAATTGCCGAAGGCGCAGGTTTCCTGGCTTTTCTTAATCCGAATGGAGGCACCGAACTGCTGCGTCAGAGTCGCGTAATCACTGGAGCCTCACCGTGGATTCATTGCAGTGTGAGCGTGAATAACGTTCAGTAC
113741	Angam_Other_FullProt_XP_001689236.1|28-84	TGAATTCGGAGCGGTACCGAGCTGCTGCGCCAGTCACGCGTAATTACTGGCGCCAGTCCGTGGATTCATTGTAGTGTTTCTGTGAATAACGTACAATATTCACTGGATTCAGATCAAGTCCATCGCATAGGTGATAAGACCACCGTAGAACGTTACGATACAGAACGCTGTGGTGTGCGCGTTCACTGCACTCGAGA	TELLRQSRVITGASPWIHCSVSVNNVQYSLDSDQVHRIGDKTTVERYDTERCGVRV	Angam	XP_001689236.1	Mosquito	Anopheles	ACCGAGCTGCTGCGCCAGTCACGCGTAATTACTGGCGCCAGTCCGTGGATTCATTGTAGTGTTTCTGTGAATAACGTACAATATTCACTGGATTCAGATCAAGTCCATCGCATAGGTGATAAGACCACCGTAGAACGTTACGATACAGAACGCTGTGGTGTGCGCGTT
113742	Angam_Other_FullProt_XP_001689236.1|56-112	TGAATTCGGAGCGGTAGCTTGGACTCAGATCAGGTCCATCGCATTGGCGATAAAACCACCGTGGAACGCTATGATACGGAACGCTGTGGTGTGCGTGTTAAGAACTTGCAAAAAGCGCTGGAGGCAAACTGGACCTTGTATGGCACGGATCAGACCGGACAGGAAAAGACCGGCATCTTGGAGCACTGCACTCGAGA	SLDSDQVHRIGDKTTVERYDTERCGVRVKNLQKALEANWTLYGTDQTGQEKTGILE	Angam	XP_001689236.1	Mosquito	Anopheles	AGCTTGGACTCAGATCAGGTCCATCGCATTGGCGATAAAACCACCGTGGAACGCTATGATACGGAACGCTGTGGTGTGCGTGTTAAGAACTTGCAAAAAGCGCTGGAGGCAAACTGGACCTTGTATGGCACGGATCAGACCGGACAGGAAAAGACCGGCATCTTGGAG
113743	Angam_Other_FullProt_XP_001689122.2|0-56	TGAATTCGGAGCGGTGTGGAATTGCAACCGGGGGTTAAAGGCCGCTTGCAGGATCGCCATAAACGTACACTGGTTTTTACTTCTGATAGCGCAACTGGTATCCTTTTCGCATTAAGTGTGCCGCTTTTAATACCGGATCGTAATATATTCCTGGCCTACAACTTTGAAGCTAACTATGGCATGCACTGCACTCGAGA	VELQPGVKGRLQDRHKRTLVFTSDSATGILFALSVPLLIPDRNIFLAYNFEANYGM	Angam	XP_001689122.2	Mosquito	Anopheles	GTGGAATTGCAACCGGGGGTTAAAGGCCGCTTGCAGGATCGCCATAAACGTACACTGGTTTTTACTTCTGATAGCGCAACTGGTATCCTTTTCGCATTAAGTGTGCCGCTTTTAATACCGGATCGTAATATATTCCTGGCCTACAACTTTGAAGCTAACTATGGCATG
113744	Angam_Other_FullProt_XP_001689122.2|28-84	TGAATTCGGAGCGGTATCTTGTTCGCGCTTTCAGTTCCGCTGCTTATCCCGGATCGTAATATCTTTCTGGCTTACAATTTTGAAGCCAACTATGGTATGCCGGGTAAAGCGTCAGATTTTACCCAGGGTGTGTTGAAGAAAGTTGATAATGATCAGATCCATCCGGAAGAGGGTGAAGCCGCACACTGCACTCGAGA	ILFALSVPLLIPDRNIFLAYNFEANYGMPGKASDFTQGVLKKVDNDQIHPEEGEAA	Angam	XP_001689122.2	Mosquito	Anopheles	ATCTTGTTCGCGCTTTCAGTTCCGCTGCTTATCCCGGATCGTAATATCTTTCTGGCTTACAATTTTGAAGCCAACTATGGTATGCCGGGTAAAGCGTCAGATTTTACCCAGGGTGTGTTGAAGAAAGTTGATAATGATCAGATCCATCCGGAAGAGGGTGAAGCCGCA
113745	Angam_Other_FullProt_XP_001689122.2|56-112	TGAATTCGGAGCGGTCCGGGCAAAGCGAGCGATTTTACGCAAGGGGTGCTGAAAAAAGTCGATAATGATCAGATACATCCGGAGGAGGGAGAAGCGGCAGAAGATAAGCGTTCAATTCGCACGACCGCAGCGGCAACTACGGCCACAGCCGGTTTCACACGCAAGAAGGTTTATCGTATGATACACTGCACTCGAGA	PGKASDFTQGVLKKVDNDQIHPEEGEAAEDKRSIRTTAAATTATAGFTRKKVYRMI	Angam	XP_001689122.2	Mosquito	Anopheles	CCGGGCAAAGCGAGCGATTTTACGCAAGGGGTGCTGAAAAAAGTCGATAATGATCAGATACATCCGGAGGAGGGAGAAGCGGCAGAAGATAAGCGTTCAATTCGCACGACCGCAGCGGCAACTACGGCCACAGCCGGTTTCACACGCAAGAAGGTTTATCGTATGATA
113746	Angam_Other_FullProt_XP_001689122.2|84-140	TGAATTCGGAGCGGTGAAGACAAACGTTCTATTCGTACGACCGCTGCGGCTACGACCGCGACCGCCGGATTTACCCGTAAGAAAGTATATCGCATGATAGAATTAAATTTGAATCGCCATGGATACGACGGTAAAAAGTGTATCTTACGTATGATCTGTGAGTTGGCTAAACATCCGGTTCGTCACTGCACTCGAGA	EDKRSIRTTAAATTATAGFTRKKVYRMIELNLNRHGYDGKKCILRMICELAKHPVR	Angam	XP_001689122.2	Mosquito	Anopheles	GAAGACAAACGTTCTATTCGTACGACCGCTGCGGCTACGACCGCGACCGCCGGATTTACCCGTAAGAAAGTATATCGCATGATAGAATTAAATTTGAATCGCCATGGATACGACGGTAAAAAGTGTATCTTACGTATGATCTGTGAGTTGGCTAAACATCCGGTTCGT
113747	Angam_Other_FullProt_XP_001689122.2|112-168	TGAATTCGGAGCGGTGAACTGAACCTGAACCGTCATGGGTACGATGGAAAAAAGTGCATTCTTCGCATGATCTGCGAGTTGGCCAAGCATCCGGTACGCGATGGGAACGGCATTGTCGGTGATTTGTTGCAGTTGGTCTTCACACCGTCAGAATCATACAACGAAGGATTACCGGGCGAATTTCACTGCACTCGAGA	ELNLNRHGYDGKKCILRMICELAKHPVRDGNGIVGDLLQLVFTPSESYNEGLPGEF	Angam	XP_001689122.2	Mosquito	Anopheles	GAACTGAACCTGAACCGTCATGGGTACGATGGAAAAAAGTGCATTCTTCGCATGATCTGCGAGTTGGCCAAGCATCCGGTACGCGATGGGAACGGCATTGTCGGTGATTTGTTGCAGTTGGTCTTCACACCGTCAGAATCATACAACGAAGGATTACCGGGCGAATTT
113748	Angam_Other_FullProt_XP_001689122.2|140-196	TGAATTCGGAGCGGTGATGGGAATGGTATTGTGGGCGATTTACTTCAGCTGGTTTTTACTCCGTCAGAGAGTTATAATGAAGGTTTGCCGGGTGAATTTTATCATGCTGAAAAATCTGGCAAACGTGAAAATTGTGCTAAATACTCACGTTATTGTCCGAAAGATCCGCTGGAGACCATAAGTCACTGCACTCGAGA	DGNGIVGDLLQLVFTPSESYNEGLPGEFYHAEKSGKRENCAKYSRYCPKDPLETIS	Angam	XP_001689122.2	Mosquito	Anopheles	GATGGGAATGGTATTGTGGGCGATTTACTTCAGCTGGTTTTTACTCCGTCAGAGAGTTATAATGAAGGTTTGCCGGGTGAATTTTATCATGCTGAAAAATCTGGCAAACGTGAAAATTGTGCTAAATACTCACGTTATTGTCCGAAAGATCCGCTGGAGACCATAAGT
113749	Angam_Other_FullProt_XP_309327.4|0-56	TGAATTCGGAGCGGTGACGCGCAGGAAGAAAATCATCTTACATGCGGACGTCGTAAGGTTAAATCAATCTACTTAATTCATAACGGAGTAGACGCGAAAGCCGGTCATTGGCCGTGGCATGCGGCTATCTTTTATCGTAACAAGGAGCATAATGAATACGAGTGTGGCGGCTCTATACTGGATCACTGCACTCGAGA	DAQEENHLTCGRRKVKSIYLIHNGVDAKAGHWPWHAAIFYRNKEHNEYECGGSILD	Angam	XP_309327.4	Mosquito	Anopheles	GACGCGCAGGAAGAAAATCATCTTACATGCGGACGTCGTAAGGTTAAATCAATCTACTTAATTCATAACGGAGTAGACGCGAAAGCCGGTCATTGGCCGTGGCATGCGGCTATCTTTTATCGTAACAAGGAGCATAATGAATACGAGTGTGGCGGCTCTATACTGGAT
113750	Angam_Other_FullProt_XP_309327.4|28-84	TGAATTCGGAGCGGTGCCGGCCATTGGCCGTGGCATGCGGCGATTTTCTATCGTAATAAAGAGCATAACGAATATGAATGTGGTGGCAGTATTTTAGATCATAATACTATATTGACAGCCTCTCATTGCGTCTATACGGCGGGCGGTGTGATTAGCGCAACGCGCGTTCTTGTGCATGTGGGTCACTGCACTCGAGA	AGHWPWHAAIFYRNKEHNEYECGGSILDHNTILTASHCVYTAGGVISATRVLVHVG	Angam	XP_309327.4	Mosquito	Anopheles	GCCGGCCATTGGCCGTGGCATGCGGCGATTTTCTATCGTAATAAAGAGCATAACGAATATGAATGTGGTGGCAGTATTTTAGATCATAATACTATATTGACAGCCTCTCATTGCGTCTATACGGCGGGCGGTGTGATTAGCGCAACGCGCGTTCTTGTGCATGTGGGT
113751	Angam_Other_FullProt_XP_309327.4|56-112	TGAATTCGGAGCGGTCATAACACTATTTTAACTGCTTCACATTGCGTGTATACCGCTGGTGGGGTGATCTCTGCTACGCGCGTTCTGGTGCATGTCGGACAAAATCATTTGGAGAAGGCTAGCGAATATACACAAATACATAATGTTCGCGATATTATCGTGCATCCGGGCTTCTCTAGCAATCACTGCACTCGAGA	HNTILTASHCVYTAGGVISATRVLVHVGQNHLEKASEYTQIHNVRDIIVHPGFSSN	Angam	XP_309327.4	Mosquito	Anopheles	CATAACACTATTTTAACTGCTTCACATTGCGTGTATACCGCTGGTGGGGTGATCTCTGCTACGCGCGTTCTGGTGCATGTCGGACAAAATCATTTGGAGAAGGCTAGCGAATATACACAAATACATAATGTTCGCGATATTATCGTGCATCCGGGCTTCTCTAGCAAT
113752	Angam_Other_FullProt_XP_309327.4|84-140	TGAATTCGGAGCGGTCAGAATCATTTAGAAAAAGCAAGCGAATATACACAGATACATAATGTGCGTGATATTATCGTTCATCCGGGCTTCAGCTCTAATTCTATTATTCATGATATTGCGCTTATTAAGTTGCGCACAAACATAACAATGACCAAATATGTCCAGCCGGTCTGCCTGTGGACCCACTGCACTCGAGA	QNHLEKASEYTQIHNVRDIIVHPGFSSNSIIHDIALIKLRTNITMTKYVQPVCLWT	Angam	XP_309327.4	Mosquito	Anopheles	CAGAATCATTTAGAAAAAGCAAGCGAATATACACAGATACATAATGTGCGTGATATTATCGTTCATCCGGGCTTCAGCTCTAATTCTATTATTCATGATATTGCGCTTATTAAGTTGCGCACAAACATAACAATGACCAAATATGTCCAGCCGGTCTGCCTGTGGACC
113753	Angam_Other_FullProt_XP_309327.4|112-168	TGAATTCGGAGCGGTAGTATAATTCATGATATAGCTCTGATAAAACTGCGTACCAACATAACCATGACAAAATATGTGCAACCGGTATGCTTGTGGACCATGGATTCAAAGCAAGATCTGATCGTAGGTAAAAATGGCACGATTGTGGGCTTTGGGCTGAATGAACAAGATGTGGTGAGCCAGCACTGCACTCGAGA	SIIHDIALIKLRTNITMTKYVQPVCLWTMDSKQDLIVGKNGTIVGFGLNEQDVVSQ	Angam	XP_309327.4	Mosquito	Anopheles	AGTATAATTCATGATATAGCTCTGATAAAACTGCGTACCAACATAACCATGACAAAATATGTGCAACCGGTATGCTTGTGGACCATGGATTCAAAGCAAGATCTGATCGTAGGTAAAAATGGCACGATTGTGGGCTTTGGGCTGAATGAACAAGATGTGGTGAGCCAG
113754	Angam_Other_FullProt_XP_309327.4|140-196	TGAATTCGGAGCGGTATGGATAGTAAACAAGATTTAATTGTTGGTAAGAATGGTACAATCGTAGGATTTGGCCTGAATGAACAGGATGTAGTTAGCCAGCAGCTGAAACAAGCACTGGTAGGTGTAGTGGATGCCTTGACCTGCATTGCTAGCGACCGTACTGTTTTTGGTACTCATTTAACCCACTGCACTCGAGA	MDSKQDLIVGKNGTIVGFGLNEQDVVSQQLKQALVGVVDALTCIASDRTVFGTHLT	Angam	XP_309327.4	Mosquito	Anopheles	ATGGATAGTAAACAAGATTTAATTGTTGGTAAGAATGGTACAATCGTAGGATTTGGCCTGAATGAACAGGATGTAGTTAGCCAGCAGCTGAAACAAGCACTGGTAGGTGTAGTGGATGCCTTGACCTGCATTGCTAGCGACCGTACTGTTTTTGGTACTCATTTAACC
113755	Angam_Other_FullProt_XP_309327.4|168-224	TGAATTCGGAGCGGTCAGTTGAAACAAGCACTGGTGGGAGTTGTAGACGCCCTTACTTGTATTGCCAGCGATCGTACTGTCTTTGGGACCCATCTTACCACAGACATGTTTTGTGGAAAAGGTCAGAAAGGCGTGAGTGCCTGTAATGGCGATTCAGGTGGCGGAATGTTCTTTGAAATTGGTCACTGCACTCGAGA	QLKQALVGVVDALTCIASDRTVFGTHLTTDMFCGKGQKGVSACNGDSGGGMFFEIG	Angam	XP_309327.4	Mosquito	Anopheles	CAGTTGAAACAAGCACTGGTGGGAGTTGTAGACGCCCTTACTTGTATTGCCAGCGATCGTACTGTCTTTGGGACCCATCTTACCACAGACATGTTTTGTGGAAAAGGTCAGAAAGGCGTGAGTGCCTGTAATGGCGATTCAGGTGGCGGAATGTTCTTTGAAATTGGT
113756	Angam_Other_FullProt_XP_309327.4|196-252	TGAATTCGGAGCGGTACGGATATGTTCTGTGGTAAAGGACAGAAAGGGGTCAGTGCGTGTAACGGCGACAGTGGCGGGGGCATGTTTTTTGAAATTGGCGGTAAATGGTACGTCCGCGGTTTAGTAAGTTTCACTCCGCTGCGCGGTAACACCGGTTTGTGCGACCCGCTGAAATATACGGCTCACTGCACTCGAGA	TDMFCGKGQKGVSACNGDSGGGMFFEIGGKWYVRGLVSFTPLRGNTGLCDPLKYTA	Angam	XP_309327.4	Mosquito	Anopheles	ACGGATATGTTCTGTGGTAAAGGACAGAAAGGGGTCAGTGCGTGTAACGGCGACAGTGGCGGGGGCATGTTTTTTGAAATTGGCGGTAAATGGTACGTCCGCGGTTTAGTAAGTTTCACTCCGCTGCGCGGTAACACCGGTTTGTGCGACCCGCTGAAATATACGGCT
113757	Angam_Other_FullProt_XP_309327.4|224-280	TGAATTCGGAGCGGTGGTAAGTGGTATGTGCGTGGACTGGTCTCTTTCACGCCGCTTCGCGGGAACACAGGTTTATGTGACCCGTTAAAGTATACCGCCTATACCGATGTTGCGATGTATCTGGAATGGATCAAGCCGCATATCGATCAGCGTGTCTTGAGCTATGATAGTGATGTTTTAGACCACTGCACTCGAGA	GKWYVRGLVSFTPLRGNTGLCDPLKYTAYTDVAMYLEWIKPHIDQRVLSYDSDVLD	Angam	XP_309327.4	Mosquito	Anopheles	GGTAAGTGGTATGTGCGTGGACTGGTCTCTTTCACGCCGCTTCGCGGGAACACAGGTTTATGTGACCCGTTAAAGTATACCGCCTATACCGATGTTGCGATGTATCTGGAATGGATCAAGCCGCATATCGATCAGCGTGTCTTGAGCTATGATAGTGATGTTTTAGAC
113758	Angam_Other_FullProt_XP_309327.4|252-308	TGAATTCGGAGCGGTTATACAGACGTTGCGATGTATTTAGAATGGATCAAACCGCATATCGATCAACGTGTACTGAGTTATGATTCAGATGTGCTGGATATTGATTACGAAGAGAAACTGCGTCTGTTCAACTTCAAAACTTGTGGAGTTAAACAATTTATCGTGTATCCGGATGGGGTGAGTCACTGCACTCGAGA	YTDVAMYLEWIKPHIDQRVLSYDSDVLDIDYEEKLRLFNFKTCGVKQFIVYPDGVS	Angam	XP_309327.4	Mosquito	Anopheles	TATACAGACGTTGCGATGTATTTAGAATGGATCAAACCGCATATCGATCAACGTGTACTGAGTTATGATTCAGATGTGCTGGATATTGATTACGAAGAGAAACTGCGTCTGTTCAACTTCAAAACTTGTGGAGTTAAACAATTTATCGTGTATCCGGATGGGGTGAGT
113759	Angam_Other_FullProt_XP_309327.4|280-336	TGAATTCGGAGCGGTATAGATTATGAGGAAAAACTGCGTCTGTTCAATTTCAAAACCTGCGGTGTAAAACAGTTTATTGTCTATCCGGACGGGGTTAGCCGTTGGACCATTCCGTGGCTTGGCTTCGTTCGTGTAGGAATTGAGGATGAACCGCGCTGTGCCGTTTGCTGTCAACAAGAAGCCCACTGCACTCGAGA	IDYEEKLRLFNFKTCGVKQFIVYPDGVSRWTIPWLGFVRVGIEDEPRCAVCCQQEA	Angam	XP_309327.4	Mosquito	Anopheles	ATAGATTATGAGGAAAAACTGCGTCTGTTCAATTTCAAAACCTGCGGTGTAAAACAGTTTATTGTCTATCCGGACGGGGTTAGCCGTTGGACCATTCCGTGGCTTGGCTTCGTTCGTGTAGGAATTGAGGATGAACCGCGCTGTGCCGTTTGCTGTCAACAAGAAGCC
113760	Angam_Other_FullProt_XP_309327.4|308-364	TGAATTCGGAGCGGTCGTTGGACCATACCGTGGCTGGGTTTTGTACGCGTGGGGATTGAGGATGAACCGCGCTGTGCGGTGTGCTGCCAGCAGGAAGCGGATTCTAATAATCATCGCAAACGTAACCTTACATTATTGGATCTTGAGAAATGCGGTCCGTATATTGAAGAGAAAATCGCAAACCACTGCACTCGAGA	RWTIPWLGFVRVGIEDEPRCAVCCQQEADSNNHRKRNLTLLDLEKCGPYIEEKIAN	Angam	XP_309327.4	Mosquito	Anopheles	CGTTGGACCATACCGTGGCTGGGTTTTGTACGCGTGGGGATTGAGGATGAACCGCGCTGTGCGGTGTGCTGCCAGCAGGAAGCGGATTCTAATAATCATCGCAAACGTAACCTTACATTATTGGATCTTGAGAAATGCGGTCCGTATATTGAAGAGAAAATCGCAAAC
113761	Angam_Other_FullProt_XP_309327.4|336-392	TGAATTCGGAGCGGTGACTCTAATAATCATCGTAAACGCAATCTGACCTTGCTGGATTTGGAAAAATGTGGGCCGTATATTGAAGAAAAAATAGCCAATGGTATCGATGCAATTCTTTTCCAGTACCCGTGGATGGCCCTGTTACAGGATACGGAACTGGCGTTTGTATGTGGTGGTACCTTGCACTGCACTCGAGA	DSNNHRKRNLTLLDLEKCGPYIEEKIANGIDAILFQYPWMALLQDTELAFVCGGTL	Angam	XP_309327.4	Mosquito	Anopheles	GACTCTAATAATCATCGTAAACGCAATCTGACCTTGCTGGATTTGGAAAAATGTGGGCCGTATATTGAAGAAAAAATAGCCAATGGTATCGATGCAATTCTTTTCCAGTACCCGTGGATGGCCCTGTTACAGGATACGGAACTGGCGTTTGTATGTGGTGGTACCTTG
113762	Angam_Other_FullProt_XP_309327.4|364-420	TGAATTCGGAGCGGTGGGATTGACGCCATTCTGTTTCAATACCCGTGGATGGCACTTTTACAAGATACAGAACTGGCCTTTGTTTGTGGCGGGACCCTGATTAATAAACGTTACGTTCTGACGGCCGCCCATTGTTTCCGTGAGAAACTTTCAAAGATAAGCGTGCGCTTGGGCGAGTTCGATCACTGCACTCGAGA	GIDAILFQYPWMALLQDTELAFVCGGTLINKRYVLTAAHCFREKLSKISVRLGEFD	Angam	XP_309327.4	Mosquito	Anopheles	GGGATTGACGCCATTCTGTTTCAATACCCGTGGATGGCACTTTTACAAGATACAGAACTGGCCTTTGTTTGTGGCGGGACCCTGATTAATAAACGTTACGTTCTGACGGCCGCCCATTGTTTCCGTGAGAAACTTTCAAAGATAAGCGTGCGCTTGGGCGAGTTCGAT
113763	Angam_Other_FullProt_XP_309327.4|392-448	TGAATTCGGAGCGGTATAAACAAGCGTTATGTTCTGACCGCGGCGCATTGTTTTCGCGAAAAATTAAGCAAAATTAGTGTTCGTCTGGGCGAGTTCGATTTAAAGTCAGATATAGATTGTGATAAACGTGGCGAACGCTGTGCTCTTCCGCCGCAAGATATAGCCGTCGAACGCACCATTAAACACTGCACTCGAGA	INKRYVLTAAHCFREKLSKISVRLGEFDLKSDIDCDKRGERCALPPQDIAVERTIK	Angam	XP_309327.4	Mosquito	Anopheles	ATAAACAAGCGTTATGTTCTGACCGCGGCGCATTGTTTTCGCGAAAAATTAAGCAAAATTAGTGTTCGTCTGGGCGAGTTCGATTTAAAGTCAGATATAGATTGTGATAAACGTGGCGAACGCTGTGCTCTTCCGCCGCAAGATATAGCCGTCGAACGCACCATTAAA
113764	Angam_Other_FullProt_XP_309327.4|420-476	TGAATTCGGAGCGGTCTTAAAAGTGACATTGATTGCGACAAACGTGGTGAACGTTGCGCGTTGCCGCCGCAGGATATTGCCGTGGAACGCACCATTAAACATAAAGACTATAGTGCTCGTCATAAAGTTAACGACATAGCATTAATCCGCCTGGCCTCTGAAGCGAGTTATAACGAGAATGTCCACTGCACTCGAGA	LKSDIDCDKRGERCALPPQDIAVERTIKHKDYSARHKVNDIALIRLASEASYNENV	Angam	XP_309327.4	Mosquito	Anopheles	CTTAAAAGTGACATTGATTGCGACAAACGTGGTGAACGTTGCGCGTTGCCGCCGCAGGATATTGCCGTGGAACGCACCATTAAACATAAAGACTATAGTGCTCGTCATAAAGTTAACGACATAGCATTAATCCGCCTGGCCTCTGAAGCGAGTTATAACGAGAATGTC
113765	Angam_Other_FullProt_XP_309327.4|448-504	TGAATTCGGAGCGGTCATAAAGATTACTCAGCTCGCCATAAAGTGAATGACATCGCTTTGATCCGTCTGGCTTCTGAAGCCAGCTATAACGAGAATGTCATGCCGATTTGTTTACCGGTGAGCCCGGAGATGCGTACTGTAAAGGAAATCTATTACGTGAGCGGGTGGGGCCTGACTGAGAATCACTGCACTCGAGA	HKDYSARHKVNDIALIRLASEASYNENVMPICLPVSPEMRTVKEIYYVSGWGLTEN	Angam	XP_309327.4	Mosquito	Anopheles	CATAAAGATTACTCAGCTCGCCATAAAGTGAATGACATCGCTTTGATCCGTCTGGCTTCTGAAGCCAGCTATAACGAGAATGTCATGCCGATTTGTTTACCGGTGAGCCCGGAGATGCGTACTGTAAAGGAAATCTATTACGTGAGCGGGTGGGGCCTGACTGAGAAT
113766	Angam_Other_FullProt_XP_309327.4|476-532	TGAATTCGGAGCGGTATGCCGATTTGTCTGCCGGTATCACCGGAAATGCGCACAGTAAAAGAAATATACTATGTCTCTGGATGGGGCCTGACCGAGAACGATACGAGTAGTGACGTGTTACAGGTGGGGCTGCTGCGCCAGCTGCCGAATGATGTCTGCCAGCAGTTACTGCAGCGCAAGGATCACTGCACTCGAGA	MPICLPVSPEMRTVKEIYYVSGWGLTENDTSSDVLQVGLLRQLPNDVCQQLLQRKD	Angam	XP_309327.4	Mosquito	Anopheles	ATGCCGATTTGTCTGCCGGTATCACCGGAAATGCGCACAGTAAAAGAAATATACTATGTCTCTGGATGGGGCCTGACCGAGAACGATACGAGTAGTGACGTGTTACAGGTGGGGCTGCTGCGCCAGCTGCCGAATGATGTCTGCCAGCAGTTACTGCAGCGCAAGGAT
113767	Angam_Other_FullProt_XP_309327.4|504-560	TGAATTCGGAGCGGTGACACATCATCTGATGTGTTGCAGGTGGGCTTATTACGTCAGTTGCCGAATGACGTATGCCAACAATTACTTCAGCGTAAGGATAAATACGTTACTGTCAACAGCGACCAGATGTGCGCGATTGGGGCGAATCGTACAGACAACTGCAGTGGCGATAGTGGTGGGCCGCACTGCACTCGAGA	DTSSDVLQVGLLRQLPNDVCQQLLQRKDKYVTVNSDQMCAIGANRTDNCSGDSGGP	Angam	XP_309327.4	Mosquito	Anopheles	GACACATCATCTGATGTGTTGCAGGTGGGCTTATTACGTCAGTTGCCGAATGACGTATGCCAACAATTACTTCAGCGTAAGGATAAATACGTTACTGTCAACAGCGACCAGATGTGCGCGATTGGGGCGAATCGTACAGACAACTGCAGTGGCGATAGTGGTGGGCCG
113768	Angam_Other_FullProt_XP_309327.4|532-588	TGAATTCGGAGCGGTAAATACGTCACTGTCAATTCTGATCAGATGTGTGCAATTGGCGCTAACCGCACAGATAATTGTAGTGGGGATTCTGGTGGACCGCTGAAAACAGTGGCAGTTAACGCCCGTTTTGTGCAGTATGGAGTTGTTTCTTATGGCCTGCGCACGTGTGGTAAAGAAACGGCGCACTGCACTCGAGA	KYVTVNSDQMCAIGANRTDNCSGDSGGPLKTVAVNARFVQYGVVSYGLRTCGKETA	Angam	XP_309327.4	Mosquito	Anopheles	AAATACGTCACTGTCAATTCTGATCAGATGTGTGCAATTGGCGCTAACCGCACAGATAATTGTAGTGGGGATTCTGGTGGACCGCTGAAAACAGTGGCAGTTAACGCCCGTTTTGTGCAGTATGGAGTTGTTTCTTATGGCCTGCGCACGTGTGGTAAAGAAACGGCG
113769	Angam_Other_FullProt_XP_309876.4|0-56	TGAATTCGGAGCGGTCAGGAACATAAACCGTGTACAACGCCGAATGGAACAGCCGGTCGTTGTGTCCGCGTTCGTGAATGCGGGTATGTACTTGATCTTTTGCGCAAAGATTTATTTGCGCATTCAGACACCGTACATCTGGAAGGCCTTCAGTGCGGTACTCGTCCGGACGGCGGAGCTCTTCACTGCACTCGAGA	QEHKPCTTPNGTAGRCVRVRECGYVLDLLRKDLFAHSDTVHLEGLQCGTRPDGGAL	Angam	XP_309876.4	Mosquito	Anopheles	CAGGAACATAAACCGTGTACAACGCCGAATGGAACAGCCGGTCGTTGTGTCCGCGTTCGTGAATGCGGGTATGTACTTGATCTTTTGCGCAAAGATTTATTTGCGCATTCAGACACCGTACATCTGGAAGGCCTTCAGTGCGGTACTCGTCCGGACGGCGGAGCTCTT
113770	Angam_Other_FullProt_XP_309876.4|28-84	TGAATTCGGAGCGGTCTTCGCAAGGATCTTTTCGCTCATAGCGATACTGTTCATCTTGAAGGTCTGCAGTGCGGTACGCGTCCGGATGGAGGGGCACTTGTTTGTTGTCCGGCCTTCGTGAACGAGCCGAACTGCGGGCCGTCTGTTTTTGGAGTACGCATTATTGGTGGCAACGATACCGAACACTGCACTCGAGA	LRKDLFAHSDTVHLEGLQCGTRPDGGALVCCPAFVNEPNCGPSVFGVRIIGGNDTE	Angam	XP_309876.4	Mosquito	Anopheles	CTTCGCAAGGATCTTTTCGCTCATAGCGATACTGTTCATCTTGAAGGTCTGCAGTGCGGTACGCGTCCGGATGGAGGGGCACTTGTTTGTTGTCCGGCCTTCGTGAACGAGCCGAACTGCGGGCCGTCTGTTTTTGGAGTACGCATTATTGGTGGCAACGATACCGAA
113771	Angam_Other_FullProt_XP_309876.4|56-112	TGAATTCGGAGCGGTGTATGTTGCCCGGCTTTTGTTAACGAACCGAATTGCGGTCCGAGTGTCTTTGGAGTGCGTATCATTGGCGGTAATGATACTGAGCTGGGGGAATTTCCGTGGATGGCGTTACTGCGTTTTCAAGCGCGTAATCGTAAAATCCATGGCAATTGCGGAGCGAGCCTGGTGCACTGCACTCGAGA	VCCPAFVNEPNCGPSVFGVRIIGGNDTELGEFPWMALLRFQARNRKIHGNCGASLV	Angam	XP_309876.4	Mosquito	Anopheles	GTATGTTGCCCGGCTTTTGTTAACGAACCGAATTGCGGTCCGAGTGTCTTTGGAGTGCGTATCATTGGCGGTAATGATACTGAGCTGGGGGAATTTCCGTGGATGGCGTTACTGCGTTTTCAAGCGCGTAATCGTAAAATCCATGGCAATTGCGGAGCGAGCCTGGTG
113772	Angam_Other_FullProt_XP_309876.4|84-140	TGAATTCGGAGCGGTCTGGGCGAGTTTCCGTGGATGGCGCTGCTGCGCTTTCAGGCGCGTAATCGTAAAATTCATGGCAACTGTGGGGCAAGCCTGGTAAGCAAACGCTTTGTTCTGAGCGCAGCTCATTGTTTCACTGCAGCTAAAAGTAAAGGCTGGAAGATTCATAGTGTGCGCGTAGCACACTGCACTCGAGA	LGEFPWMALLRFQARNRKIHGNCGASLVSKRFVLSAAHCFTAAKSKGWKIHSVRVA	Angam	XP_309876.4	Mosquito	Anopheles	CTGGGCGAGTTTCCGTGGATGGCGCTGCTGCGCTTTCAGGCGCGTAATCGTAAAATTCATGGCAACTGTGGGGCAAGCCTGGTAAGCAAACGCTTTGTTCTGAGCGCAGCTCATTGTTTCACTGCAGCTAAAAGTAAAGGCTGGAAGATTCATAGTGTGCGCGTAGCA
113773	Angam_Other_FullProt_XP_309876.4|112-168	TGAATTCGGAGCGGTAGTAAGCGCTTTGTGCTGTCAGCAGCTCATTGTTTCACAGCGGCGAAAAGCAAAGGGTGGAAAATCCATAGCGTGCGCGTGGCCGAATGGAATTTTATGAATCATCGTGGTAGTAAAGACTGTAAACAAGTTAAAGGCTATGATGTTCCGATTTGTCGTAAAGATTATCACTGCACTCGAGA	SKRFVLSAAHCFTAAKSKGWKIHSVRVAEWNFMNHRGSKDCKQVKGYDVPICRKDY	Angam	XP_309876.4	Mosquito	Anopheles	AGTAAGCGCTTTGTGCTGTCAGCAGCTCATTGTTTCACAGCGGCGAAAAGCAAAGGGTGGAAAATCCATAGCGTGCGCGTGGCCGAATGGAATTTTATGAATCATCGTGGTAGTAAAGACTGTAAACAAGTTAAAGGCTATGATGTTCCGATTTGTCGTAAAGATTAT
113774	Angam_Other_FullProt_XP_309876.4|140-196	TGAATTCGGAGCGGTGAATGGAATTTCATGAACCATCGCGGCAGCAAAGATTGCAAACAGGTTAAGGGTTACGATGTCCCGATCTGCCGTAAAGACTATGATGTCGCACGCTTCGTCCAACATCCGGAATATCGCGTTAACGCAGGCGTTCATGTAAATGATATTGTCCTGATCGAGTTAGCCCACTGCACTCGAGA	EWNFMNHRGSKDCKQVKGYDVPICRKDYDVARFVQHPEYRVNAGVHVNDIVLIELA	Angam	XP_309876.4	Mosquito	Anopheles	GAATGGAATTTCATGAACCATCGCGGCAGCAAAGATTGCAAACAGGTTAAGGGTTACGATGTCCCGATCTGCCGTAAAGACTATGATGTCGCACGCTTCGTCCAACATCCGGAATATCGCGTTAACGCAGGCGTTCATGTAAATGATATTGTCCTGATCGAGTTAGCC
113775	Angam_Other_FullProt_XP_309876.4|168-224	TGAATTCGGAGCGGTGATGTGGCCCGCTTTGTGCAGCATCCGGAGTACCGCGTTAACGCTGGCGTTCATGTGAATGACATCGTTTTAATCGAATTAGCTGCGGATGTTGAGTATAATGTATTTGTGGCTCCGATCTGCCTGCCGGTAAGCAATGATACAGCTCAACTGCCGTGGGGCTCTAGCCACTGCACTCGAGA	DVARFVQHPEYRVNAGVHVNDIVLIELAADVEYNVFVAPICLPVSNDTAQLPWGSS	Angam	XP_309876.4	Mosquito	Anopheles	GATGTGGCCCGCTTTGTGCAGCATCCGGAGTACCGCGTTAACGCTGGCGTTCATGTGAATGACATCGTTTTAATCGAATTAGCTGCGGATGTTGAGTATAATGTATTTGTGGCTCCGATCTGCCTGCCGGTAAGCAATGATACAGCTCAACTGCCGTGGGGCTCTAGC
113776	Angam_Other_FullProt_XP_309876.4|196-252	TGAATTCGGAGCGGTGCGGACGTTGAGTATAATGTTTTTGTTGCGCCGATCTGCTTACCGGTGAGCAATGATACGGCCCAACTGCCGTGGGGCTCAAGTGATGACCCGGAAATTGAATACACAGCGGCCGGGTGGGGTTCAACAGAATCTGGTAAGGAGTCTACCGGGATGAGTTATCAGCTGCACTGCACTCGAGA	ADVEYNVFVAPICLPVSNDTAQLPWGSSDDPEIEYTAAGWGSTESGKESTGMSYQL	Angam	XP_309876.4	Mosquito	Anopheles	GCGGACGTTGAGTATAATGTTTTTGTTGCGCCGATCTGCTTACCGGTGAGCAATGATACGGCCCAACTGCCGTGGGGCTCAAGTGATGACCCGGAAATTGAATACACAGCGGCCGGGTGGGGTTCAACAGAATCTGGTAAGGAGTCTACCGGGATGAGTTATCAGCTG
113777	Angam_Other_FullProt_XP_309876.4|224-280	TGAATTCGGAGCGGTGATGACCCGGAGATAGAATATACGGCGGCCGGCTGGGGTAGCACTGAATCTGGGAAAGAATCTACCGGTATGAGCTACCAGTTAAAACAGATTAATTTGCGCGCGTTTAATAAAGAGCGTTGTAAGAAATTGTTCCAGGTCCCGAGTGGGGTGGGCGTGGGGCTGGGTCACTGCACTCGAGA	DDPEIEYTAAGWGSTESGKESTGMSYQLKQINLRAFNKERCKKLFQVPSGVGVGLG	Angam	XP_309876.4	Mosquito	Anopheles	GATGACCCGGAGATAGAATATACGGCGGCCGGCTGGGGTAGCACTGAATCTGGGAAAGAATCTACCGGTATGAGCTACCAGTTAAAACAGATTAATTTGCGCGCGTTTAATAAAGAGCGTTGTAAGAAATTGTTCCAGGTCCCGAGTGGGGTGGGCGTGGGGCTGGGT
113778	Angam_Other_FullProt_XP_309876.4|252-308	TGAATTCGGAGCGGTAAACAGATTAACCTGCGTGCGTTTAACAAAGAACGCTGCAAAAAACTGTTTCAAGTGCCGTCTGGTGTGGGGGTCGGTTTGGGTCATATATGCGCCGGCGGTATCCGCGACGAAGATACTTGTCATGGGGACAGTGGTGGCCCGTTAATGGAAGCGGTTGGTGGCGTTCACTGCACTCGAGA	KQINLRAFNKERCKKLFQVPSGVGVGLGHICAGGIRDEDTCHGDSGGPLMEAVGGV	Angam	XP_309876.4	Mosquito	Anopheles	AAACAGATTAACCTGCGTGCGTTTAACAAAGAACGCTGCAAAAAACTGTTTCAAGTGCCGTCTGGTGTGGGGGTCGGTTTGGGTCATATATGCGCCGGCGGTATCCGCGACGAAGATACTTGTCATGGGGACAGTGGTGGCCCGTTAATGGAAGCGGTTGGTGGCGTT
113779	Angam_Other_FullProt_XP_309876.4|280-336	TGAATTCGGAGCGGTCATATTTGTGCTGGTGGCATACGCGACGAAGATACGTGCCATGGCGACAGCGGAGGTCCGCTTATGGAAGCGGTGGGCGGGGTCTGGTATCTGGCTGGTATTACCAGCTTTGGATGGCCGCGCTGTGGTCGTGATGGGGTGCCGGGGGTATATACGAACATTTCACATCACTGCACTCGAGA	HICAGGIRDEDTCHGDSGGPLMEAVGGVWYLAGITSFGWPRCGRDGVPGVYTNISH	Angam	XP_309876.4	Mosquito	Anopheles	CATATTTGTGCTGGTGGCATACGCGACGAAGATACGTGCCATGGCGACAGCGGAGGTCCGCTTATGGAAGCGGTGGGCGGGGTCTGGTATCTGGCTGGTATTACCAGCTTTGGATGGCCGCGCTGTGGTCGTGATGGGGTGCCGGGGGTATATACGAACATTTCACAT
113780	Angam_Other_FullProt_XP_309403.3|0-56	TGAATTCGGAGCGGTGACCCGTTTGCAAAAATATTAGTTGAGGGTACGACCCAAGAGTACACAACCGAAATTTGCAAAGCGTCTCTGGATCCGCGTTGGAACTCTCATTATGACCTGTTTCTGGGAAAAAACGATTCAATCCTGATTACAATTTATAATCATCGTAAAATGCCGAAACGTCAGCACTGCACTCGAGA	DPFAKILVEGTTQEYTTEICKASLDPRWNSHYDLFLGKNDSILITIYNHRKMPKRQ	Angam	XP_309403.3	Mosquito	Anopheles	GACCCGTTTGCAAAAATATTAGTTGAGGGTACGACCCAAGAGTACACAACCGAAATTTGCAAAGCGTCTCTGGATCCGCGTTGGAACTCTCATTATGACCTGTTTCTGGGAAAAAACGATTCAATCCTGATTACAATTTATAATCATCGTAAAATGCCGAAACGTCAG
113781	Angam_Other_FullProt_XP_309403.3|28-84	TGAATTCGGAGCGGTAATTCACATTATGATTTATTTCTGGGAAAAAATGATAGTATCCTGATCACTATTTACAATCATCGCAAAATGCCGAAACGTCAAGCGTTCTTAGGCTGTGTCCGTATTGCCGCAAGCAGCATCCAGCTGCTGCGTGACACGGGCTATCAACGCTTAGACCTGGTGAAACACTGCACTCGAGA	NSHYDLFLGKNDSILITIYNHRKMPKRQAFLGCVRIAASSIQLLRDTGYQRLDLVK	Angam	XP_309403.3	Mosquito	Anopheles	AATTCACATTATGATTTATTTCTGGGAAAAAATGATAGTATCCTGATCACTATTTACAATCATCGCAAAATGCCGAAACGTCAAGCGTTCTTAGGCTGTGTCCGTATTGCCGCAAGCAGCATCCAGCTGCTGCGTGACACGGGCTATCAACGCTTAGACCTGGTGAAA
113782	Angam_Other_FullProt_XP_309403.3|56-112	TGAATTCGGAGCGGTGCGTTCCTGGGCTGTGTACGTATTGCAGCATCATCAATTCAATTATTGCGCGATACCGGTTATCAGCGCTTAGACCTGGTGAAGCGCAGCCAGGATGACCCGGACCCGGTCAAGGGTCAAATCATCGTATCTCTTCTGAGTCGTGATTCAGCGACTGGTGGTACTCCGCACTGCACTCGAGA	AFLGCVRIAASSIQLLRDTGYQRLDLVKRSQDDPDPVKGQIIVSLLSRDSATGGTP	Angam	XP_309403.3	Mosquito	Anopheles	GCGTTCCTGGGCTGTGTACGTATTGCAGCATCATCAATTCAATTATTGCGCGATACCGGTTATCAGCGCTTAGACCTGGTGAAGCGCAGCCAGGATGACCCGGACCCGGTCAAGGGTCAAATCATCGTATCTCTTCTGAGTCGTGATTCAGCGACTGGTGGTACTCCG
113783	Angam_Other_FullProt_XP_309403.3|84-140	TGAATTCGGAGCGGTCGTTCACAAGATGATCCGGATCCGGTGAAAGGCCAGATCATCGTTTCACTTTTGAGCCGTGATAGTGCGACCGGTGGAACTCCGTTAGCAATCGTATCTCCGGCCGGTGATGTGCGCGTTCCGGAAGATGATGATGCAGCAGACGAGAGTATGATCCATCAACTGCCGCACTGCACTCGAGA	RSQDDPDPVKGQIIVSLLSRDSATGGTPLAIVSPAGDVRVPEDDDAADESMIHQLP	Angam	XP_309403.3	Mosquito	Anopheles	CGTTCACAAGATGATCCGGATCCGGTGAAAGGCCAGATCATCGTTTCACTTTTGAGCCGTGATAGTGCGACCGGTGGAACTCCGTTAGCAATCGTATCTCCGGCCGGTGATGTGCGCGTTCCGGAAGATGATGATGCAGCAGACGAGAGTATGATCCATCAACTGCCG
113784	Angam_Other_FullProt_XP_309403.3|112-168	TGAATTCGGAGCGGTCTGGCGATAGTTAGTCCGGCCGGGGATGTGCGTGTTCCGGAAGATGATGATGCGGCGGACGAAAGCATGATCCATCAACTTCCGCGTGGTTGGGAAGAACGCTCTGCACAAAATGGTCGCACATATTATGTGAACCATTATACTAAGACGACTCAGTGGTCTCGTCCGCACTGCACTCGAGA	LAIVSPAGDVRVPEDDDAADESMIHQLPRGWEERSAQNGRTYYVNHYTKTTQWSRP	Angam	XP_309403.3	Mosquito	Anopheles	CTGGCGATAGTTAGTCCGGCCGGGGATGTGCGTGTTCCGGAAGATGATGATGCGGCGGACGAAAGCATGATCCATCAACTTCCGCGTGGTTGGGAAGAACGCTCTGCACAAAATGGTCGCACATATTATGTGAACCATTATACTAAGACGACTCAGTGGTCTCGTCCG
113785	Angam_Other_FullProt_XP_309403.3|140-196	TGAATTCGGAGCGGTCGCGGTTGGGAGGAGCGTTCAGCACAGAATGGACGCACATACTATGTAAACCATTATACAAAAACTACTCAGTGGAGCCGTCCGACCGAACCGGCAGGCCCGCCGGTGCGTCAAAGTGGTAACAATAACGCCGCGAACTCTTCAACACCGCTTACTGTTAACGGTACTCACTGCACTCGAGA	RGWEERSAQNGRTYYVNHYTKTTQWSRPTEPAGPPVRQSGNNNAANSSTPLTVNGT	Angam	XP_309403.3	Mosquito	Anopheles	CGCGGTTGGGAGGAGCGTTCAGCACAGAATGGACGCACATACTATGTAAACCATTATACAAAAACTACTCAGTGGAGCCGTCCGACCGAACCGGCAGGCCCGCCGGTGCGTCAAAGTGGTAACAATAACGCCGCGAACTCTTCAACACCGCTTACTGTTAACGGTACT
113786	Angam_Other_FullProt_XP_309403.3|168-224	TGAATTCGGAGCGGTACGGAACCGGCGGGGCCGCCGGTGCGCCAGAGCGGTAACAATAATGCTGCCAACAGTTCTACTCCGTTAACCGTTAACGGTACGGTCAACGGCGGTGGAGTACCGCATCCGCAGCAACAGCAGCATATCCTGGGATCTCCGACTTCTGCTACAAACGGTGTAGGTGAGCACTGCACTCGAGA	TEPAGPPVRQSGNNNAANSSTPLTVNGTVNGGGVPHPQQQQHILGSPTSATNGVGE	Angam	XP_309403.3	Mosquito	Anopheles	ACGGAACCGGCGGGGCCGCCGGTGCGCCAGAGCGGTAACAATAATGCTGCCAACAGTTCTACTCCGTTAACCGTTAACGGTACGGTCAACGGCGGTGGAGTACCGCATCCGCAGCAACAGCAGCATATCCTGGGATCTCCGACTTCTGCTACAAACGGTGTAGGTGAG
113787	Angam_Other_FullProt_XP_309403.3|196-252	TGAATTCGGAGCGGTGTAAACGGAGGTGGCGTGCCGCATCCGCAGCAGCAACAACATATACTGGGCAGCCCGACAAGCGCAACAAACGGGGTGGGTGAGGAGTCAGGCTGCCCGACTATTCCGGCCGGCCCGAGTAAATCAGCGACGAATCATAGTATCAACTCTATCCAGAGTAATGACTCACACTGCACTCGAGA	VNGGGVPHPQQQQHILGSPTSATNGVGEESGCPTIPAGPSKSATNHSINSIQSNDS	Angam	XP_309403.3	Mosquito	Anopheles	GTAAACGGAGGTGGCGTGCCGCATCCGCAGCAGCAACAACATATACTGGGCAGCCCGACAAGCGCAACAAACGGGGTGGGTGAGGAGTCAGGCTGCCCGACTATTCCGGCCGGCCCGAGTAAATCAGCGACGAATCATAGTATCAACTCTATCCAGAGTAATGACTCA
113788	Angam_Other_FullProt_XP_309403.3|224-280	TGAATTCGGAGCGGTGAATCTGGTTGTCCGACCATACCGGCTGGCCCGTCTAAAAGCGCCACAAATCATAGCATCAATAGTATTCAATCTAATGACTCAGGAAGCCGTCGTCATAGTGCCGAAATTCTTGTTAGCAGCAATAATAAAGAAAACTGCATCCAGCAGCATCCGTCTTCTCAGCAACACTGCACTCGAGA	ESGCPTIPAGPSKSATNHSINSIQSNDSGSRRHSAEILVSSNNKENCIQQHPSSQQ	Angam	XP_309403.3	Mosquito	Anopheles	GAATCTGGTTGTCCGACCATACCGGCTGGCCCGTCTAAAAGCGCCACAAATCATAGCATCAATAGTATTCAATCTAATGACTCAGGAAGCCGTCGTCATAGTGCCGAAATTCTTGTTAGCAGCAATAATAAAGAAAACTGCATCCAGCAGCATCCGTCTTCTCAGCAA
113789	Angam_Other_FullProt_XP_309403.3|252-308	TGAATTCGGAGCGGTGGTTCTCGCCGCCATTCTGCCGAAATATTGGTATCATCTAATAATAAAGAAAACTGCATACAGCAGCATCCGTCATCACAGCAGCAGCATCATAATGGTAAGGAACAGCGCACAGGCAAAGATGTTGAGAATGGCGGCCGCGGAGACGCGCTGGTCAATGGAAATGCACACTGCACTCGAGA	GSRRHSAEILVSSNNKENCIQQHPSSQQQHHNGKEQRTGKDVENGGRGDALVNGNA	Angam	XP_309403.3	Mosquito	Anopheles	GGTTCTCGCCGCCATTCTGCCGAAATATTGGTATCATCTAATAATAAAGAAAACTGCATACAGCAGCATCCGTCATCACAGCAGCAGCATCATAATGGTAAGGAACAGCGCACAGGCAAAGATGTTGAGAATGGCGGCCGCGGAGACGCGCTGGTCAATGGAAATGCA
113790	Angam_Other_FullProt_XP_309403.3|280-336	TGAATTCGGAGCGGTCAACATCATAATGGTAAAGAACAGCGCACGGGCAAAGACGTAGAAAATGGTGGGCGCGGTGACGCACTGGTTAATGGAAATGCCGAAATTCGCACCACTCAGCAAGGGCAAGTTTATTTCTATCATATTCCGACCAAGCAGAGCACGTGGCATGACCCGCGCATCCCGCACTGCACTCGAGA	QHHNGKEQRTGKDVENGGRGDALVNGNAEIRTTQQGQVYFYHIPTKQSTWHDPRIP	Angam	XP_309403.3	Mosquito	Anopheles	CAACATCATAATGGTAAAGAACAGCGCACGGGCAAAGACGTAGAAAATGGTGGGCGCGGTGACGCACTGGTTAATGGAAATGCCGAAATTCGCACCACTCAGCAAGGGCAAGTTTATTTCTATCATATTCCGACCAAGCAGAGCACGTGGCATGACCCGCGCATCCCG
113791	Angam_Other_FullProt_XP_309403.3|308-364	TGAATTCGGAGCGGTGAAATCCGTACAACTCAGCAGGGCCAAGTTTATTTCTATCATATACCGACCAAGCAATCTACATGGCATGACCCGCGTATCCCGCGTGACTTTGATACACAGAACCTGACAACGGAAACATTAGGCCCGCTTCCGCATGGATGGGAACAGCGCAAGACAGCGAGCGGCCACTGCACTCGAGA	EIRTTQQGQVYFYHIPTKQSTWHDPRIPRDFDTQNLTTETLGPLPHGWEQRKTASG	Angam	XP_309403.3	Mosquito	Anopheles	GAAATCCGTACAACTCAGCAGGGCCAAGTTTATTTCTATCATATACCGACCAAGCAATCTACATGGCATGACCCGCGTATCCCGCGTGACTTTGATACACAGAACCTGACAACGGAAACATTAGGCCCGCTTCCGCATGGATGGGAACAGCGCAAGACAGCGAGCGGC
113792	Angam_Other_FullProt_XP_309403.3|336-392	TGAATTCGGAGCGGTCGTGATTTCGATACGCAAAATCTGACCACAGAAACTCTGGGGCCGTTGCCGCATGGTTGGGAGCAGCGTAAGACGGCATCAGGACGCGTGTATTTTGTAGACCATAATAACCGTACAACACAATTTACAGATCCGCGTATAAATATGCATATTTTGCAGATGATTCGCCACTGCACTCGAGA	RDFDTQNLTTETLGPLPHGWEQRKTASGRVYFVDHNNRTTQFTDPRINMHILQMIR	Angam	XP_309403.3	Mosquito	Anopheles	CGTGATTTCGATACGCAAAATCTGACCACAGAAACTCTGGGGCCGTTGCCGCATGGTTGGGAGCAGCGTAAGACGGCATCAGGACGCGTGTATTTTGTAGACCATAATAACCGTACAACACAATTTACAGATCCGCGTATAAATATGCATATTTTGCAGATGATTCGC
113793	Angam_Other_FullProt_XP_309403.3|364-420	TGAATTCGGAGCGGTCGCGTTTATTTCGTTGATCATAATAACCGCACCACCCAGTTCACGGATCCGCGCATTAACATGCATATCTTACAAATGATCCGTCGTCAAAATTCAGACATGTTACATGGTCCGCGTGGCGGTAGTGCGATAGCGGCGACCGGCTCTAGTACAACAACGACCAATCATCACTGCACTCGAGA	RVYFVDHNNRTTQFTDPRINMHILQMIRRQNSDMLHGPRGGSAIAATGSSTTTTNH	Angam	XP_309403.3	Mosquito	Anopheles	CGCGTTTATTTCGTTGATCATAATAACCGCACCACCCAGTTCACGGATCCGCGCATTAACATGCATATCTTACAAATGATCCGTCGTCAAAATTCAGACATGTTACATGGTCCGCGTGGCGGTAGTGCGATAGCGGCGACCGGCTCTAGTACAACAACGACCAATCAT
113794	Angam_Other_FullProt_XP_309403.3|392-448	TGAATTCGGAGCGGTCGTCAGAATAGTGACATGTTACATGGACCGCGCGGCGGTTCTGCGATTGCAGCTACAGGGTCAAGTACTACCACGACCAATCATGTCACGAATAACATTCCGGACTTGCCGCAAGGCCTGATGGACTCAGCAGATCTGCTGCCGAAATATCGTTCAGATCTGGTTGGACACTGCACTCGAGA	RQNSDMLHGPRGGSAIAATGSSTTTTNHVTNNIPDLPQGLMDSADLLPKYRSDLVG	Angam	XP_309403.3	Mosquito	Anopheles	CGTCAGAATAGTGACATGTTACATGGACCGCGCGGCGGTTCTGCGATTGCAGCTACAGGGTCAAGTACTACCACGACCAATCATGTCACGAATAACATTCCGGACTTGCCGCAAGGCCTGATGGACTCAGCAGATCTGCTGCCGAAATATCGTTCAGATCTGGTTGGA
113795	Angam_Other_FullProt_XP_309403.3|420-476	TGAATTCGGAGCGGTGTGACGAATAACATTCCGGATCTGCCGCAAGGCCTGATGGATAGCGCCGATCTGCTGCCGAAATATCGCAGCGACTTAGTTGGTAAAATCCGTGCACTTCGCCAGGAGTTGCAACTGCTGCAACCGCAATCTGGCCATTGCCGTTTAGAGGTTTCTCGCAACGAAATTCACTGCACTCGAGA	VTNNIPDLPQGLMDSADLLPKYRSDLVGKIRALRQELQLLQPQSGHCRLEVSRNEI	Angam	XP_309403.3	Mosquito	Anopheles	GTGACGAATAACATTCCGGATCTGCCGCAAGGCCTGATGGATAGCGCCGATCTGCTGCCGAAATATCGCAGCGACTTAGTTGGTAAAATCCGTGCACTTCGCCAGGAGTTGCAACTGCTGCAACCGCAATCTGGCCATTGCCGTTTAGAGGTTTCTCGCAACGAAATT
113796	Angam_Other_FullProt_XP_309403.3|448-504	TGAATTCGGAGCGGTAAAATTCGCGCTCTGCGCCAAGAGCTGCAACTGCTTCAGCCGCAAAGCGGTCATTGTCGCTTAGAGGTTAGCCGCAATGAGATTTTCGAAGAAAGTTATCGTTTAATTATGAAAATGCGTCCGAAGGACATGCGTAAACGCCTTATGGTAAAATTTAAAGGTGAGGAACACTGCACTCGAGA	KIRALRQELQLLQPQSGHCRLEVSRNEIFEESYRLIMKMRPKDMRKRLMVKFKGEE	Angam	XP_309403.3	Mosquito	Anopheles	AAAATTCGCGCTCTGCGCCAAGAGCTGCAACTGCTTCAGCCGCAAAGCGGTCATTGTCGCTTAGAGGTTAGCCGCAATGAGATTTTCGAAGAAAGTTATCGTTTAATTATGAAAATGCGTCCGAAGGACATGCGTAAACGCCTTATGGTAAAATTTAAAGGTGAGGAA
113797	Angam_Other_FullProt_XP_309403.3|476-532	TGAATTCGGAGCGGTTTTGAAGAATCTTATCGCCTGATCATGAAAATGCGTCCGAAAGATATGCGCAAACGTTTGATGGTGAAATTTAAAGGAGAAGAGGGACTGGATTATGGAGGAGTAGCACGCGAGTGGCTGTATCTGTTGTCTCATGAAATGCTGAACCCGCAGTATGGCCTGTTTCAGCACTGCACTCGAGA	FEESYRLIMKMRPKDMRKRLMVKFKGEEGLDYGGVAREWLYLLSHEMLNPQYGLFQ	Angam	XP_309403.3	Mosquito	Anopheles	TTTGAAGAATCTTATCGCCTGATCATGAAAATGCGTCCGAAAGATATGCGCAAACGTTTGATGGTGAAATTTAAAGGAGAAGAGGGACTGGATTATGGAGGAGTAGCACGCGAGTGGCTGTATCTGTTGTCTCATGAAATGCTGAACCCGCAGTATGGCCTGTTTCAG
113798	Angam_Other_FullProt_XP_309403.3|504-560	TGAATTCGGAGCGGTGGGCTTGATTATGGTGGTGTCGCTCGTGAATGGTTATACCTGTTATCACATGAAATGCTGAACCCGCAGTATGGCCTGTTCCAATATTCACGTGATGATCATTATAGCCTTCAAATCAATCCGGACAGCTATTTAAAACAGCGTAAAACCATACATTTCTTTCCGGTGCACTGCACTCGAGA	GLDYGGVAREWLYLLSHEMLNPQYGLFQYSRDDHYSLQINPDSYLKQRKTIHFFPV	Angam	XP_309403.3	Mosquito	Anopheles	GGGCTTGATTATGGTGGTGTCGCTCGTGAATGGTTATACCTGTTATCACATGAAATGCTGAACCCGCAGTATGGCCTGTTCCAATATTCACGTGATGATCATTATAGCCTTCAAATCAATCCGGACAGCTATTTAAAACAGCGTAAAACCATACATTTCTTTCCGGTG
113799	Angam_Other_FullProt_XP_309403.3|532-588	TGAATTCGGAGCGGTTATTCACGTGACGATCATTATTCACTGCAGATCAATCCGGATTCTTATTTGAAACAACGTAAGACCATTCATTTTTTTCCGGTCCTGTTTCTGGCAGCGATCAATCCGGAACATCTGAGCTATTTTCATTTCGTTGGTCGTATTTTGGGGATTGCGGTTTTCCATAACCACTGCACTCGAGA	YSRDDHYSLQINPDSYLKQRKTIHFFPVLFLAAINPEHLSYFHFVGRILGIAVFHN	Angam	XP_309403.3	Mosquito	Anopheles	TATTCACGTGACGATCATTATTCACTGCAGATCAATCCGGATTCTTATTTGAAACAACGTAAGACCATTCATTTTTTTCCGGTCCTGTTTCTGGCAGCGATCAATCCGGAACATCTGAGCTATTTTCATTTCGTTGGTCGTATTTTGGGGATTGCGGTTTTCCATAAC
113800	Angam_Other_FullProt_XP_309403.3|560-616	TGAATTCGGAGCGGTCTGTTTCTGGCAGCCATTAATCCGGAACATCTTAGTTATTTTCATTTTGTCGGTCGCATTCTGGGAATAGCAGTATTTCATAATCATGTACTTGACGGGGGCTTCACATTGCCGTTCTATAAACAGCTGCTGAACAAACCGATCACACTGTCAGATATTGAAGATGTCCACTGCACTCGAGA	LFLAAINPEHLSYFHFVGRILGIAVFHNHVLDGGFTLPFYKQLLNKPITLSDIEDV	Angam	XP_309403.3	Mosquito	Anopheles	CTGTTTCTGGCAGCCATTAATCCGGAACATCTTAGTTATTTTCATTTTGTCGGTCGCATTCTGGGAATAGCAGTATTTCATAATCATGTACTTGACGGGGGCTTCACATTGCCGTTCTATAAACAGCTGCTGAACAAACCGATCACACTGTCAGATATTGAAGATGTC
113801	Angam_Other_FullProt_XP_309403.3|588-644	TGAATTCGGAGCGGTCATGTCTTAGATGGCGGATTTACCCTGCCGTTTTATAAACAACTGCTTAATAAACCGATCACTCTTAGTGATATCGAAGACGTCGACCCGGATCTTCATCGTAGTCTGACCTGGATCCTGGAGAATAATATAACCGGTATCATCGACAGCACCTTCTCAGTTGAAAATCACTGCACTCGAGA	HVLDGGFTLPFYKQLLNKPITLSDIEDVDPDLHRSLTWILENNITGIIDSTFSVEN	Angam	XP_309403.3	Mosquito	Anopheles	CATGTCTTAGATGGCGGATTTACCCTGCCGTTTTATAAACAACTGCTTAATAAACCGATCACTCTTAGTGATATCGAAGACGTCGACCCGGATCTTCATCGTAGTCTGACCTGGATCCTGGAGAATAATATAACCGGTATCATCGACAGCACCTTCTCAGTTGAAAAT
113802	Angam_Other_FullProt_XP_309403.3|616-672	TGAATTCGGAGCGGTGATCCGGATCTGCATCGTAGTCTGACTTGGATTTTAGAAAACAATATTACTGGTATCATAGATAGCACTTTCAGTGTTGAGAACAACAGTTTCGGGGTCTTAAAGGTACATGAACTGAAGCCGAATGGCGCGTCAATAGCGGTAACCGAAGATAATAAACGTGAATATCACTGCACTCGAGA	DPDLHRSLTWILENNITGIIDSTFSVENNSFGVLKVHELKPNGASIAVTEDNKREY	Angam	XP_309403.3	Mosquito	Anopheles	GATCCGGATCTGCATCGTAGTCTGACTTGGATTTTAGAAAACAATATTACTGGTATCATAGATAGCACTTTCAGTGTTGAGAACAACAGTTTCGGGGTCTTAAAGGTACATGAACTGAAGCCGAATGGCGCGTCAATAGCGGTAACCGAAGATAATAAACGTGAATAT
113803	Angam_Other_FullProt_XP_309403.3|644-700	TGAATTCGGAGCGGTAATAGTTTCGGAGTCTTAAAAGTACATGAACTGAAGCCGAATGGCGCGAGTATTGCGGTAACTGAGGACAACAAGCGTGAGTATGTGAAGCTTTACGTGAACTACCGCTTCATGCGTGGGATTGAGCAGCAATTCTTAGCTTTGTCTAAAGGTTTCGGGGAATTAATCCACTGCACTCGAGA	NSFGVLKVHELKPNGASIAVTEDNKREYVKLYVNYRFMRGIEQQFLALSKGFGELI	Angam	XP_309403.3	Mosquito	Anopheles	AATAGTTTCGGAGTCTTAAAAGTACATGAACTGAAGCCGAATGGCGCGAGTATTGCGGTAACTGAGGACAACAAGCGTGAGTATGTGAAGCTTTACGTGAACTACCGCTTCATGCGTGGGATTGAGCAGCAATTCTTAGCTTTGTCTAAAGGTTTCGGGGAATTAATC
113804	Angam_Other_FullProt_XP_309403.3|672-728	TGAATTCGGAGCGGTGTTAAATTATATGTCAATTATCGCTTTATGCGCGGAATTGAGCAACAGTTTCTTGCACTGTCAAAAGGCTTTGGGGAACTGATTTTATCTCATTTGCTGCGTCCGTTCGACGAACGCGAACTGGAGCTGCTGATATCAGGCATCTCTAAAATCGATGTTAACGATTGGCACTGCACTCGAGA	VKLYVNYRFMRGIEQQFLALSKGFGELILSHLLRPFDERELELLISGISKIDVNDW	Angam	XP_309403.3	Mosquito	Anopheles	GTTAAATTATATGTCAATTATCGCTTTATGCGCGGAATTGAGCAACAGTTTCTTGCACTGTCAAAAGGCTTTGGGGAACTGATTTTATCTCATTTGCTGCGTCCGTTCGACGAACGCGAACTGGAGCTGCTGATATCAGGCATCTCTAAAATCGATGTTAACGATTGG
113805	Angam_Other_FullProt_XP_309403.3|700-756	TGAATTCGGAGCGGTTTGAGCCATCTTCTTCGTCCGTTCGACGAACGCGAACTGGAGTTACTGATAAGCGGGATTTCTAAGATTGACGTTAATGATTGGAAAGCAAATACGCGTTTGAAACAATGCACTGCTGATACGCCGCAGATCGTCTGGTTCTGGCAGGTCTCTAGCACTGACTTGCAGCACTGCACTCGAGA	LSHLLRPFDERELELLISGISKIDVNDWKANTRLKQCTADTPQIVWFWQVSSTDLQ	Angam	XP_309403.3	Mosquito	Anopheles	TTGAGCCATCTTCTTCGTCCGTTCGACGAACGCGAACTGGAGTTACTGATAAGCGGGATTTCTAAGATTGACGTTAATGATTGGAAAGCAAATACGCGTTTGAAACAATGCACTGCTGATACGCCGCAGATCGTCTGGTTCTGGCAGGTCTCTAGCACTGACTTGCAG
113806	Angam_Other_FullProt_XP_309403.3|728-784	TGAATTCGGAGCGGTAAAGCTAATACTCGTCTGAAACAGTGTACGGCTGATACCCCGCAAATTGTTTGGTTTTGGCAGGTTAGCAGCACCGATCTGCAGTTAAGTATGAGTGAAGATCGTTTGCATGTCTTTAACTGGTTACCGTTTGCGAGCTGTTTTTTCTGGCAGATTGTTGAGAGCTACCACTGCACTCGAGA	KANTRLKQCTADTPQIVWFWQVSSTDLQLSMSEDRLHVFNWLPFASCFFWQIVESY	Angam	XP_309403.3	Mosquito	Anopheles	AAAGCTAATACTCGTCTGAAACAGTGTACGGCTGATACCCCGCAAATTGTTTGGTTTTGGCAGGTTAGCAGCACCGATCTGCAGTTAAGTATGAGTGAAGATCGTTTGCATGTCTTTAACTGGTTACCGTTTGCGAGCTGTTTTTTCTGGCAGATTGTTGAGAGCTAC
113807	Angam_Other_FullProt_XP_309403.3|756-812	TGAATTCGGAGCGGTTTATCTATGTCAGAAGATCGCCTGCATGTATTCAACTGGCTGCCGTTCGCCAGTTGTTTTTTCTGGCAGATTGTTGAGAGCTACTCACCGGAAATGCGTGCGCAACTGCTGCAGTTCGTAACAGGCAGTTGCCGTGTACCGCTGCAAGGCTTTCGTGCGCTGCAAGGTCACTGCACTCGAGA	LSMSEDRLHVFNWLPFASCFFWQIVESYSPEMRAQLLQFVTGSCRVPLQGFRALQG	Angam	XP_309403.3	Mosquito	Anopheles	TTATCTATGTCAGAAGATCGCCTGCATGTATTCAACTGGCTGCCGTTCGCCAGTTGTTTTTTCTGGCAGATTGTTGAGAGCTACTCACCGGAAATGCGTGCGCAACTGCTGCAGTTCGTAACAGGCAGTTGCCGTGTACCGCTGCAAGGCTTTCGTGCGCTGCAAGGT
113808	Angam_Other_FullProt_XP_309403.3|784-840	TGAATTCGGAGCGGTTCTCCGGAAATGCGTGCACAGTTACTGCAGTTTGTCACGGGTTCATGCCGCGTGCCGCTGCAGGGTTTTCGCGCCCTTCAGGGAAGCACGGGAGCGGTCGGGCCGCGTCTGTTTACAATCCATTTAACAGCAGATGTGCCGCTGCAGAATCTGCCGAAAGCTCATACCCACTGCACTCGAGA	SPEMRAQLLQFVTGSCRVPLQGFRALQGSTGAVGPRLFTIHLTADVPLQNLPKAHT	Angam	XP_309403.3	Mosquito	Anopheles	TCTCCGGAAATGCGTGCACAGTTACTGCAGTTTGTCACGGGTTCATGCCGCGTGCCGCTGCAGGGTTTTCGCGCCCTTCAGGGAAGCACGGGAGCGGTCGGGCCGCGTCTGTTTACAATCCATTTAACAGCAGATGTGCCGCTGCAGAATCTGCCGAAAGCTCATACC
113809	Angam_Other_FullProt_XP_309403.3|812-868	TGAATTCGGAGCGGTTCTACCGGGGCTGTTGGTCCGCGCTTATTTACCATCCATCTGACCGCTGATGTGCCGTTACAGAATTTACCGAAAGCTCATACCTGTTTTAACCGCCTTGATCTGCCGATGTACGACAGTTACCAGCTGATGTACGATAAACTGACACAGGCCGTCGAGGAGACGTGTCACTGCACTCGAGA	STGAVGPRLFTIHLTADVPLQNLPKAHTCFNRLDLPMYDSYQLMYDKLTQAVEETC	Angam	XP_309403.3	Mosquito	Anopheles	TCTACCGGGGCTGTTGGTCCGCGCTTATTTACCATCCATCTGACCGCTGATGTGCCGTTACAGAATTTACCGAAAGCTCATACCTGTTTTAACCGCCTTGATCTGCCGATGTACGACAGTTACCAGCTGATGTACGATAAACTGACACAGGCCGTCGAGGAGACGTGT
113810	Angam_Other_FullProt_XP_309727.4|0-56	TGAATTCGGAGCGGTAATGTAATAACCCAGAGTGATGTCTGTAAGGGCGGTCTGTGCCTTCCGAAACATCTGTGTCCGACAGGTCGCCTGGAAGATGGACCGTTACAACAAGGAGAACTGGTCACACTTAATGTAGATGAAGAGAACGTGTGCGGTGATTTTATGAAAAAGTGCTGTATCGGTCACTGCACTCGAGA	NVITQSDVCKGGLCLPKHLCPTGRLEDGPLQQGELVTLNVDEENVCGDFMKKCCIG	Angam	XP_309727.4	Mosquito	Anopheles	AATGTAATAACCCAGAGTGATGTCTGTAAGGGCGGTCTGTGCCTTCCGAAACATCTGTGTCCGACAGGTCGCCTGGAAGATGGACCGTTACAACAAGGAGAACTGGTCACACTTAATGTAGATGAAGAGAACGTGTGCGGTGATTTTATGAAAAAGTGCTGTATCGGT
113811	Angam_Other_FullProt_XP_309727.4|28-84	TGAATTCGGAGCGGTCCGTTACAGCAGGGCGAACTGGTGACTCTGAACGTAGATGAAGAAAATGTGTGCGGGGACTTCATGAAAAAATGTTGCATAGGAGCATCTTCTGCGGACGGCGTGATGATTCAAGAAGCACAGACCGCCGACGTTCAATGCGGCAGTCCGGTTACTTTTCCGCTTGTACACTGCACTCGAGA	PLQQGELVTLNVDEENVCGDFMKKCCIGASSADGVMIQEAQTADVQCGSPVTFPLV	Angam	XP_309727.4	Mosquito	Anopheles	CCGTTACAGCAGGGCGAACTGGTGACTCTGAACGTAGATGAAGAAAATGTGTGCGGGGACTTCATGAAAAAATGTTGCATAGGAGCATCTTCTGCGGACGGCGTGATGATTCAAGAAGCACAGACCGCCGACGTTCAATGCGGCAGTCCGGTTACTTTTCCGCTTGTA
113812	Angam_Other_FullProt_XP_309727.4|56-112	TGAATTCGGAGCGGTGCGTCATCAGCGGATGGCGTTATGATCCAAGAGGCACAGACTGCGGATGTGCAGTGTGGATCTCCGGTGACGTTCCCGCTTGTTTACAACGTAGAAAGCAATCTGACTTATGCGAATTATGGCGAGTTCCCGTGGACAGTTGCGATTTTCAATATCTCTTTTTCTGCGCACTGCACTCGAGA	ASSADGVMIQEAQTADVQCGSPVTFPLVYNVESNLTYANYGEFPWTVAIFNISFSA	Angam	XP_309727.4	Mosquito	Anopheles	GCGTCATCAGCGGATGGCGTTATGATCCAAGAGGCACAGACTGCGGATGTGCAGTGTGGATCTCCGGTGACGTTCCCGCTTGTTTACAACGTAGAAAGCAATCTGACTTATGCGAATTATGGCGAGTTCCCGTGGACAGTTGCGATTTTCAATATCTCTTTTTCTGCG
113813	Angam_Other_FullProt_XP_309727.4|84-140	TGAATTCGGAGCGGTTATAACGTTGAAAGTAACCTGACCTATGCCAATTATGGGGAATTTCCGTGGACGGTGGCCATTTTTAATATTTCATTCTCTGCCAACGAGATGAAGCTTACACTTGTCGGGGGTGGTAGCTTGATCCATCCGAAATTTGTTCTGACGGCGGCGCATACGCTGAAAAAACACTGCACTCGAGA	YNVESNLTYANYGEFPWTVAIFNISFSANEMKLTLVGGGSLIHPKFVLTAAHTLKK	Angam	XP_309727.4	Mosquito	Anopheles	TATAACGTTGAAAGTAACCTGACCTATGCCAATTATGGGGAATTTCCGTGGACGGTGGCCATTTTTAATATTTCATTCTCTGCCAACGAGATGAAGCTTACACTTGTCGGGGGTGGTAGCTTGATCCATCCGAAATTTGTTCTGACGGCGGCGCATACGCTGAAAAAA
113814	Angam_Other_FullProt_XP_309727.4|112-168	TGAATTCGGAGCGGTAACGAGATGAAGCTGACTTTAGTTGGCGGAGGCAGTTTGATTCATCCGAAATTTGTGCTGACTGCCGCTCATACGTTAAAAAAACCGGACCGTTATGTTGCCCGTTTTGGAGAATGGTCAATAAACAGCGATGCCGAGATTTATCCGAGTCAAGATATCGGTATCGAACACTGCACTCGAGA	NEMKLTLVGGGSLIHPKFVLTAAHTLKKPDRYVARFGEWSINSDAEIYPSQDIGIE	Angam	XP_309727.4	Mosquito	Anopheles	AACGAGATGAAGCTGACTTTAGTTGGCGGAGGCAGTTTGATTCATCCGAAATTTGTGCTGACTGCCGCTCATACGTTAAAAAAACCGGACCGTTATGTTGCCCGTTTTGGAGAATGGTCAATAAACAGCGATGCCGAGATTTATCCGAGTCAAGATATCGGTATCGAA
113815	Angam_Other_FullProt_XP_309727.4|140-196	TGAATTCGGAGCGGTCCGGATCGTTATGTTGCCCGCTTCGGAGAGTGGAGCATTAACTCTGATGCCGAAATTTACCCGAGCCAGGATATTGGTATTGAAGAGCATATCATACATCCGTCTTACCGCGATAGCTGTCTGCTGGAAAACGACATTGCACTGGCAGTGCTGAAACGCAATGTTATTCACTGCACTCGAGA	PDRYVARFGEWSINSDAEIYPSQDIGIEEHIIHPSYRDSCLLENDIALAVLKRNVI	Angam	XP_309727.4	Mosquito	Anopheles	CCGGATCGTTATGTTGCCCGCTTCGGAGAGTGGAGCATTAACTCTGATGCCGAAATTTACCCGAGCCAGGATATTGGTATTGAAGAGCATATCATACATCCGTCTTACCGCGATAGCTGTCTGCTGGAAAACGACATTGCACTGGCAGTGCTGAAACGCAATGTTATT
113816	Angam_Other_FullProt_XP_309727.4|168-224	TGAATTCGGAGCGGTGAGCATATTATTCATCCGTCTTATCGCGACAGTTGTTTGCTGGAAAACGATATTGCATTGGCCGTGCTGAAACGTAATGTTATTTATACGGAGCATATTCGTCCGATATGCCTGCCGAGCCCGACCGATGTATTCGATGGTCAGCGCTGCATTGCGACCGGATGGGGTCACTGCACTCGAGA	EHIIHPSYRDSCLLENDIALAVLKRNVIYTEHIRPICLPSPTDVFDGQRCIATGWG	Angam	XP_309727.4	Mosquito	Anopheles	GAGCATATTATTCATCCGTCTTATCGCGACAGTTGTTTGCTGGAAAACGATATTGCATTGGCCGTGCTGAAACGTAATGTTATTTATACGGAGCATATTCGTCCGATATGCCTGCCGAGCCCGACCGATGTATTCGATGGTCAGCGCTGCATTGCGACCGGATGGGGT
113817	Angam_Other_FullProt_XP_309727.4|196-252	TGAATTCGGAGCGGTTACACTGAACATATCCGTCCGATTTGTTTGCCGTCACCGACAGACGTGTTCGACGGGCAGCGCTGCATTGCCACCGGTTGGGGACTGGATGTGCGTACACAACAACCGGCGCCGATAATGAAACGCATTGAGCTGCCGGTTGTCCCGCGTGATCGCTGTCAGCTGCTGCACTGCACTCGAGA	YTEHIRPICLPSPTDVFDGQRCIATGWGLDVRTQQPAPIMKRIELPVVPRDRCQLL	Angam	XP_309727.4	Mosquito	Anopheles	TACACTGAACATATCCGTCCGATTTGTTTGCCGTCACCGACAGACGTGTTCGACGGGCAGCGCTGCATTGCCACCGGTTGGGGACTGGATGTGCGTACACAACAACCGGCGCCGATAATGAAACGCATTGAGCTGCCGGTTGTCCCGCGTGATCGCTGTCAGCTGCTG
113818	Angam_Other_FullProt_XP_309727.4|224-280	TGAATTCGGAGCGGTCTGGATGTACGTACACAGCAGCCGGCCCCGATTATGAAACGCATTGAACTGCCGGTTGTTCCGCGTGATCGTTGCCAGTTATTGTATCGCCGCGCAGAAGTTGACTACAGTTTTAAGCTGCATCGCTCAATGATGTGCGCAGGGGGTGAAGTGGGTGAAGATACTTGTCACTGCACTCGAGA	LDVRTQQPAPIMKRIELPVVPRDRCQLLYRRAEVDYSFKLHRSMMCAGGEVGEDTC	Angam	XP_309727.4	Mosquito	Anopheles	CTGGATGTACGTACACAGCAGCCGGCCCCGATTATGAAACGCATTGAACTGCCGGTTGTTCCGCGTGATCGTTGCCAGTTATTGTATCGCCGCGCAGAAGTTGACTACAGTTTTAAGCTGCATCGCTCAATGATGTGCGCAGGGGGTGAAGTGGGTGAAGATACTTGT
113819	Angam_Other_FullProt_XP_309727.4|252-308	TGAATTCGGAGCGGTTATCGTCGTGCCGAGGTCGATTATAGTTTCAAGTTGCATCGTTCAATGATGTGCGCAGGTGGTGAAGTAGGTGAGGATACATGCGACCAAGATGGTGGTACCCCGTTGGCCTGTAAGAAAGAAGATGGCAGCTACGTAGTTGCTGGCATCACCTCTTGGGGACTGGATCACTGCACTCGAGA	YRRAEVDYSFKLHRSMMCAGGEVGEDTCDQDGGTPLACKKEDGSYVVAGITSWGLD	Angam	XP_309727.4	Mosquito	Anopheles	TATCGTCGTGCCGAGGTCGATTATAGTTTCAAGTTGCATCGTTCAATGATGTGCGCAGGTGGTGAAGTAGGTGAGGATACATGCGACCAAGATGGTGGTACCCCGTTGGCCTGTAAGAAAGAAGATGGCAGCTACGTAGTTGCTGGCATCACCTCTTGGGGACTGGAT
113820	Angam_Other_FullProt_XP_309727.4|280-336	TGAATTCGGAGCGGTGATCAGGATGGAGGAACACCGTTAGCCTGTAAGAAAGAGGACGGTTCTTATGTTGTTGCGGGTATTACGTCTTGGGGGCTTGATTGTGGTCGCGTTGATGCGCCGGGGATTTATGTTGACGTAGCGAAGTTTGCATGTTGGATAAATGATACGATTGAAGGCTATGCGCACTGCACTCGAGA	DQDGGTPLACKKEDGSYVVAGITSWGLDCGRVDAPGIYVDVAKFACWINDTIEGYA	Angam	XP_309727.4	Mosquito	Anopheles	GATCAGGATGGAGGAACACCGTTAGCCTGTAAGAAAGAGGACGGTTCTTATGTTGTTGCGGGTATTACGTCTTGGGGGCTTGATTGTGGTCGCGTTGATGCGCCGGGGATTTATGTTGACGTAGCGAAGTTTGCATGTTGGATAAATGATACGATTGAAGGCTATGCG
113821	Angam_Other_FullProt_XP_003437164.1|0-56	TGAATTCGGAGCGGTAACGATTGTATAGTTTCTAATCCGTCTAGCGTTCAGTCAAAAATTGAATGTTTCCATTTCGATATCTATACCGATCTTATGCGTGTTACCTGTTCTAATCGTCCGGACTATAAGTTACTGCAACATACCCCGAAATTGGAACGCTTTACTTTTAAGGAGTTGATTTATCACTGCACTCGAGA	NDCIVSNPSSVQSKIECFHFDIYTDLMRVTCSNRPDYKLLQHTPKLERFTFKELIY	Angam	XP_003437164.1	Mosquito	Anopheles	AACGATTGTATAGTTTCTAATCCGTCTAGCGTTCAGTCAAAAATTGAATGTTTCCATTTCGATATCTATACCGATCTTATGCGTGTTACCTGTTCTAATCGTCCGGACTATAAGTTACTGCAACATACCCCGAAATTGGAACGCTTTACTTTTAAGGAGTTGATTTAT
113822	Angam_Other_FullProt_XP_003437164.1|28-84	TGAATTCGGAGCGGTGTCACCTGCTCAAATCGCCCGGATTATAAGCTTCTGCAGCATACCCCGAAATTAGAACGTTTTACTTTTAAAGAACTGATTTATCAAAATTGTAGTTTACCGATTGGGAATCAGAGCCTTGTTGAACTGCTGTCTGCATTCCTGGATCGTACACAGTTGTCTTACACCCACTGCACTCGAGA	VTCSNRPDYKLLQHTPKLERFTFKELIYQNCSLPIGNQSLVELLSAFLDRTQLSYT	Angam	XP_003437164.1	Mosquito	Anopheles	GTCACCTGCTCAAATCGCCCGGATTATAAGCTTCTGCAGCATACCCCGAAATTAGAACGTTTTACTTTTAAAGAACTGATTTATCAAAATTGTAGTTTACCGATTGGGAATCAGAGCCTTGTTGAACTGCTGTCTGCATTCCTGGATCGTACACAGTTGTCTTACACC
113823	Angam_Other_FullProt_XP_003437164.1|56-112	TGAATTCGGAGCGGTCAAAACTGTAGCCTTCCGATAGGCAATCAGAGCTTAGTCGAATTACTGAGCGCGTTCTTAGATCGCACGCAGCTTAGTTATACCAGTAAAATGAGTCTGATTGACAATACGAAGCATAGTAAAAATATTACCTTGGATCCGCAGTTATTCGCGGGTCTTCAGAAATTACACTGCACTCGAGA	QNCSLPIGNQSLVELLSAFLDRTQLSYTSKMSLIDNTKHSKNITLDPQLFAGLQKL	Angam	XP_003437164.1	Mosquito	Anopheles	CAAAACTGTAGCCTTCCGATAGGCAATCAGAGCTTAGTCGAATTACTGAGCGCGTTCTTAGATCGCACGCAGCTTAGTTATACCAGTAAAATGAGTCTGATTGACAATACGAAGCATAGTAAAAATATTACCTTGGATCCGCAGTTATTCGCGGGTCTTCAGAAATTA
113824	Angam_Other_FullProt_XP_003437164.1|84-140	TGAATTCGGAGCGGTTCAAAAATGAGTTTGATAGACAATACCAAGCATAGTAAAAATATTACGCTGGATCCGCAACTGTTCGCGGGTCTTCAAAAGCTGCATACCCTGGTCATTCAGAACTTGGCGGACATTTCATTCGATAATCCGTTATTGTTCCGCCATCTGAGTAAATTGAAAAAACTGCACTGCACTCGAGA	SKMSLIDNTKHSKNITLDPQLFAGLQKLHTLVIQNLADISFDNPLLFRHLSKLKKL	Angam	XP_003437164.1	Mosquito	Anopheles	TCAAAAATGAGTTTGATAGACAATACCAAGCATAGTAAAAATATTACGCTGGATCCGCAACTGTTCGCGGGTCTTCAAAAGCTGCATACCCTGGTCATTCAGAACTTGGCGGACATTTCATTCGATAATCCGTTATTGTTCCGCCATCTGAGTAAATTGAAAAAACTG
113825	Angam_Other_FullProt_XP_003437164.1|112-168	TGAATTCGGAGCGGTCATACTCTTGTGATCCAGAATCTGGCAGATATCTCTTTTGATAATCCGTTACTGTTCCGTCATCTGAGCAAACTGAAAAAGCTGCATTTTTACGGCCGCAACCGTGTCTCAGGCAAATTTGTATATCAATTGCGTCAGCTGAGCCATCTTTATATTCAAAATAGCGACCACTGCACTCGAGA	HTLVIQNLADISFDNPLLFRHLSKLKKLHFYGRNRVSGKFVYQLRQLSHLYIQNSD	Angam	XP_003437164.1	Mosquito	Anopheles	CATACTCTTGTGATCCAGAATCTGGCAGATATCTCTTTTGATAATCCGTTACTGTTCCGTCATCTGAGCAAACTGAAAAAGCTGCATTTTTACGGCCGCAACCGTGTCTCAGGCAAATTTGTATATCAATTGCGTCAGCTGAGCCATCTTTATATTCAAAATAGCGAC
113826	Angam_Other_FullProt_XP_003437164.1|140-196	TGAATTCGGAGCGGTCATTTTTACGGGCGCAACCGTGTGAGCGGCAAATTTGTATATCAGTTGCGCCAGCTTAGCCATCTGTATATTCAGAATAGTGATATGGAGATTCTGCCGAAAGAGTTGGTTTCTAATTTACCGAAATTAGAAACTTTATACCTGGACAAAAACAAACTGAATCATGTACACTGCACTCGAGA	HFYGRNRVSGKFVYQLRQLSHLYIQNSDMEILPKELVSNLPKLETLYLDKNKLNHV	Angam	XP_003437164.1	Mosquito	Anopheles	CATTTTTACGGGCGCAACCGTGTGAGCGGCAAATTTGTATATCAGTTGCGCCAGCTTAGCCATCTGTATATTCAGAATAGTGATATGGAGATTCTGCCGAAAGAGTTGGTTTCTAATTTACCGAAATTAGAAACTTTATACCTGGACAAAAACAAACTGAATCATGTA
113827	Angam_Other_FullProt_XP_003437164.1|168-224	TGAATTCGGAGCGGTATGGAGATATTACCGAAAGAACTGGTTTCTAATTTGCCGAAACTGGAAACGTTATATCTGGATAAAAATAAATTAAATCATGTGTCACAATTTCCGACACTGCCGAATTTAATGTATCTGAACATATCTAGTAATCAGTTGGTGAAATTACAGGAAGACGTCTTCAGCCACTGCACTCGAGA	MEILPKELVSNLPKLETLYLDKNKLNHVSQFPTLPNLMYLNISSNQLVKLQEDVFS	Angam	XP_003437164.1	Mosquito	Anopheles	ATGGAGATATTACCGAAAGAACTGGTTTCTAATTTGCCGAAACTGGAAACGTTATATCTGGATAAAAATAAATTAAATCATGTGTCACAATTTCCGACACTGCCGAATTTAATGTATCTGAACATATCTAGTAATCAGTTGGTGAAATTACAGGAAGACGTCTTCAGC
113828	Angam_Other_FullProt_XP_003437164.1|196-252	TGAATTCGGAGCGGTTCACAATTTCCGACATTACCGAACCTGATGTACTTAAACATCTCATCAAATCAGCTTGTCAAGTTACAGGAAGATGTGTTTAGCACTTTACCGAAACTGAAAATTTTAGATTTGTCTTCAAACAAGCTGACCCGTTTGGCCACAGACCTGCTGAGTGAAAACAACCATCACTGCACTCGAGA	SQFPTLPNLMYLNISSNQLVKLQEDVFSTLPKLKILDLSSNKLTRLATDLLSENNH	Angam	XP_003437164.1	Mosquito	Anopheles	TCACAATTTCCGACATTACCGAACCTGATGTACTTAAACATCTCATCAAATCAGCTTGTCAAGTTACAGGAAGATGTGTTTAGCACTTTACCGAAACTGAAAATTTTAGATTTGTCTTCAAACAAGCTGACCCGTTTGGCCACAGACCTGCTGAGTGAAAACAACCAT
113829	Angam_Other_FullProt_XP_003437164.1|224-280	TGAATTCGGAGCGGTACGCTGCCGAAACTGAAGATACTGGACCTTTCAAGCAATAAACTGACACGCCTGGCGACGGATTTGCTGAGTGAAAATAATCATCTGGAAGTTTTCAAGGCTGATAACCAAAAATGTTCTGAGCTTGTGCTGGAAACTCAACTTTTTGCATATTTACGTTTTCTGAAGCACTGCACTCGAGA	TLPKLKILDLSSNKLTRLATDLLSENNHLEVFKADNQKCSELVLETQLFAYLRFLK	Angam	XP_003437164.1	Mosquito	Anopheles	ACGCTGCCGAAACTGAAGATACTGGACCTTTCAAGCAATAAACTGACACGCCTGGCGACGGATTTGCTGAGTGAAAATAATCATCTGGAAGTTTTCAAGGCTGATAACCAAAAATGTTCTGAGCTTGTGCTGGAAACTCAACTTTTTGCATATTTACGTTTTCTGAAG
113830	Angam_Other_FullProt_XP_003437164.1|252-308	TGAATTCGGAGCGGTTTAGAGGTATTTAAAGCAGATAACCAGAAATGCTCAGAATTAGTTCTGGAAACCCAGTTGTTCGCTTATCTGCGTTTCTTAAAAGAGGTATCTTTAAGCAATTGCAAGATAATCGCCCTTCCGGAAGGCCTTTTTGAAGATTGTTTCAAGCTGATAAAGGTGGACTTACACTGCACTCGAGA	LEVFKADNQKCSELVLETQLFAYLRFLKEVSLSNCKIIALPEGLFEDCFKLIKVDL	Angam	XP_003437164.1	Mosquito	Anopheles	TTAGAGGTATTTAAAGCAGATAACCAGAAATGCTCAGAATTAGTTCTGGAAACCCAGTTGTTCGCTTATCTGCGTTTCTTAAAAGAGGTATCTTTAAGCAATTGCAAGATAATCGCCCTTCCGGAAGGCCTTTTTGAAGATTGTTTCAAGCTGATAAAGGTGGACTTA
113831	Angam_Other_FullProt_XP_003437164.1|280-336	TGAATTCGGAGCGGTGAAGTAAGTTTAAGTAATTGTAAGATTATTGCACTTCCGGAGGGCTTGTTTGAGGACTGCTTTAAGCTTATCAAAGTGGACTTAAGCCATAACAAGTTGCAGTCAATTCCGGAGGATCTTTTCCGTGATTTAAAAAATCTTCAGGAGCTGTACTTGCAGAATAACGTTCACTGCACTCGAGA	EVSLSNCKIIALPEGLFEDCFKLIKVDLSHNKLQSIPEDLFRDLKNLQELYLQNNV	Angam	XP_003437164.1	Mosquito	Anopheles	GAAGTAAGTTTAAGTAATTGTAAGATTATTGCACTTCCGGAGGGCTTGTTTGAGGACTGCTTTAAGCTTATCAAAGTGGACTTAAGCCATAACAAGTTGCAGTCAATTCCGGAGGATCTTTTCCGTGATTTAAAAAATCTTCAGGAGCTGTACTTGCAGAATAACGTT
113832	Angam_Other_FullProt_XP_003437164.1|308-364	TGAATTCGGAGCGGTTCACATAACAAATTACAGAGCATACCGGAGGATCTGTTTCGTGATTTGAAGAACCTGCAAGAATTGTATCTGCAAAACAATGTTCTGACAAATCCGCTGCCGGATACTCTGTTACGCGATGCCATTAATCTGTGTATTTTACATTTAGAAAAGAATAATATTAAATCACACTGCACTCGAGA	SHNKLQSIPEDLFRDLKNLQELYLQNNVLTNPLPDTLLRDAINLCILHLEKNNIKS	Angam	XP_003437164.1	Mosquito	Anopheles	TCACATAACAAATTACAGAGCATACCGGAGGATCTGTTTCGTGATTTGAAGAACCTGCAAGAATTGTATCTGCAAAACAATGTTCTGACAAATCCGCTGCCGGATACTCTGTTACGCGATGCCATTAATCTGTGTATTTTACATTTAGAAAAGAATAATATTAAATCA
113833	Angam_Other_FullProt_XP_003437164.1|336-392	TGAATTCGGAGCGGTCTGACCAATCCGTTACCGGATACCCTGCTTCGCGATGCGATTAATTTGTGCATCCTGCATTTGGAAAAAAACAACATTAAAAGCCTGAATAATCAATTGCTGGAATCTAAAGAAAAGTTAAAAGAACTTCATCTGGATAATAACCAAATGTATATGATCGATCTGGATCACTGCACTCGAGA	LTNPLPDTLLRDAINLCILHLEKNNIKSLNNQLLESKEKLKELHLDNNQMYMIDLD	Angam	XP_003437164.1	Mosquito	Anopheles	CTGACCAATCCGTTACCGGATACCCTGCTTCGCGATGCGATTAATTTGTGCATCCTGCATTTGGAAAAAAACAACATTAAAAGCCTGAATAATCAATTGCTGGAATCTAAAGAAAAGTTAAAAGAACTTCATCTGGATAATAACCAAATGTATATGATCGATCTGGAT
113834	Angam_Other_FullProt_XP_003437164.1|364-420	TGAATTCGGAGCGGTTTAAATAATCAGCTGCTGGAATCTAAAGAAAAACTGAAAGAACTGCATTTAGATAATAACCAGATGTATATGATTGACCTGGACGCGTTTAAGTCACAAGCAAAAAGTCTGATTCGTCTGAATCTTTCTCATAATCGCTTAACGCTGCATGAAAACAGCAAGACCGGCCACTGCACTCGAGA	LNNQLLESKEKLKELHLDNNQMYMIDLDAFKSQAKSLIRLNLSHNRLTLHENSKTG	Angam	XP_003437164.1	Mosquito	Anopheles	TTAAATAATCAGCTGCTGGAATCTAAAGAAAAACTGAAAGAACTGCATTTAGATAATAACCAGATGTATATGATTGACCTGGACGCGTTTAAGTCACAAGCAAAAAGTCTGATTCGTCTGAATCTTTCTCATAATCGCTTAACGCTGCATGAAAACAGCAAGACCGGC
113835	Angam_Other_FullProt_XP_003437164.1|392-448	TGAATTCGGAGCGGTGCCTTCAAAAGTCAAGCAAAATCTTTAATCCGCTTGAACTTGAGCCATAATCGTCTGACCCTGCATGAAAATTCTAAGACCGGATTCTACTCTAATCGCCGCATCAATAGTACGAGCTGGGCTCTGTTTTCTCATCTGAACAAGATTCAATATTTGGACTTGAGCCATCACTGCACTCGAGA	AFKSQAKSLIRLNLSHNRLTLHENSKTGFYSNRRINSTSWALFSHLNKIQYLDLSH	Angam	XP_003437164.1	Mosquito	Anopheles	GCCTTCAAAAGTCAAGCAAAATCTTTAATCCGCTTGAACTTGAGCCATAATCGTCTGACCCTGCATGAAAATTCTAAGACCGGATTCTACTCTAATCGCCGCATCAATAGTACGAGCTGGGCTCTGTTTTCTCATCTGAACAAGATTCAATATTTGGACTTGAGCCAT
113836	Angam_Other_FullProt_XP_003437164.1|420-476	TGAATTCGGAGCGGTTTCTACAGCAATCGTCGTATTAATAGTACAAGCTGGGCTCTTTTTAGCCATTTGAATAAGATCCAGTATTTAGATCTGAGTCATAACTTGATCGTGAATATCAGCGATCATTTTAAAAAGTATTGGCGTAACTTGAAATTTCTTAATCTGAGCCATAATTTTATTACACACTGCACTCGAGA	FYSNRRINSTSWALFSHLNKIQYLDLSHNLIVNISDHFKKYWRNLKFLNLSHNFIT	Angam	XP_003437164.1	Mosquito	Anopheles	TTCTACAGCAATCGTCGTATTAATAGTACAAGCTGGGCTCTTTTTAGCCATTTGAATAAGATCCAGTATTTAGATCTGAGTCATAACTTGATCGTGAATATCAGCGATCATTTTAAAAAGTATTGGCGTAACTTGAAATTTCTTAATCTGAGCCATAATTTTATTACA
113837	Angam_Other_FullProt_XP_003437164.1|448-504	TGAATTCGGAGCGGTAACCTGATAGTCAATATCTCTGACCATTTTAAAAAGTATTGGCGCAACCTTAAATTCTTGAATTTGAGTCATAATTTTATTACACATGTTTCTTATACCGATTTTCCGTTTCTTAGCACAAAAATCAATTTAGTTAACTTAGAATCTAACAAGATAACGCATCCGGACCACTGCACTCGAGA	NLIVNISDHFKKYWRNLKFLNLSHNFITHVSYTDFPFLSTKINLVNLESNKITHPD	Angam	XP_003437164.1	Mosquito	Anopheles	AACCTGATAGTCAATATCTCTGACCATTTTAAAAAGTATTGGCGCAACCTTAAATTCTTGAATTTGAGTCATAATTTTATTACACATGTTTCTTATACCGATTTTCCGTTTCTTAGCACAAAAATCAATTTAGTTAACTTAGAATCTAACAAGATAACGCATCCGGAC
113838	Angam_Other_FullProt_XP_003437164.1|476-532	TGAATTCGGAGCGGTCATGTGTCATATACCGACTTTCCGTTCCTTAGTACAAAGATTAACCTGGTGAATCTTGAAAGCAATAAAATTACGCATCCGGATTTTGATCTGAGTCGCATCGAACCGTTACATCGCTTACCGAATGAAATTTTCCTGGCTGATAACCCGCTTAATTGTGATTGCATCCACTGCACTCGAGA	HVSYTDFPFLSTKINLVNLESNKITHPDFDLSRIEPLHRLPNEIFLADNPLNCDCI	Angam	XP_003437164.1	Mosquito	Anopheles	CATGTGTCATATACCGACTTTCCGTTCCTTAGTACAAAGATTAACCTGGTGAATCTTGAAAGCAATAAAATTACGCATCCGGATTTTGATCTGAGTCGCATCGAACCGTTACATCGCTTACCGAATGAAATTTTCCTGGCTGATAACCCGCTTAATTGTGATTGCATC
113839	Angam_Other_FullProt_XP_003437164.1|504-560	TGAATTCGGAGCGGTTTCGATTTAAGTCGTATCGAACCGTTACATCGTTTACCGAACGAAATATTCTTGGCCGATAATCCGTTGAATTGCGACTGTATAAGTAGCAGTCTGGTCACCTACCTGCAAGCTCATCTGAACGCTAGCAAGAGCATCCCGCTGAAAGGTTTACAATGTGCACAGCCGCACTGCACTCGAGA	FDLSRIEPLHRLPNEIFLADNPLNCDCISSSLVTYLQAHLNASKSIPLKGLQCAQP	Angam	XP_003437164.1	Mosquito	Anopheles	TTCGATTTAAGTCGTATCGAACCGTTACATCGTTTACCGAACGAAATATTCTTGGCCGATAATCCGTTGAATTGCGACTGTATAAGTAGCAGTCTGGTCACCTACCTGCAAGCTCATCTGAACGCTAGCAAGAGCATCCCGCTGAAAGGTTTACAATGTGCACAGCCG
113840	Angam_Other_FullProt_XP_003437164.1|532-588	TGAATTCGGAGCGGTAGCTCAAGCTTAGTTACTTACCTGCAGGCGCATCTGAATGCATCAAAAAGTATCCCGCTGAAAGGCCTGCAATGCGCGCAACCGCCGGCGCTGTTCGGACGTAAACCGCAGACTCTTCGCGCAGAGGATTTACTGTGCGAAATAGATGCGGCCATCGACTTTTGCCCGCACTGCACTCGAGA	SSSLVTYLQAHLNASKSIPLKGLQCAQPPALFGRKPQTLRAEDLLCEIDAAIDFCP	Angam	XP_003437164.1	Mosquito	Anopheles	AGCTCAAGCTTAGTTACTTACCTGCAGGCGCATCTGAATGCATCAAAAAGTATCCCGCTGAAAGGCCTGCAATGCGCGCAACCGCCGGCGCTGTTCGGACGTAAACCGCAGACTCTTCGCGCAGAGGATTTACTGTGCGAAATAGATGCGGCCATCGACTTTTGCCCG
113841	Angam_Other_FullProt_XP_003437164.1|560-616	TGAATTCGGAGCGGTCCGGCTTTGTTCGGACGCAAACCGCAGACGCTTCGCGCTGAAGATCTGTTATGCGAAATAGATGCAGCCATTGATTTCTGTCCGATCGAATGTAAGTGCTATAAACGTCCGGTCGACCAGGCGGCAATTATTAACTGCACGGCTGCAAACCTGACATTAGTCCCGGTACACTGCACTCGAGA	PALFGRKPQTLRAEDLLCEIDAAIDFCPIECKCYKRPVDQAAIINCTAANLTLVPV	Angam	XP_003437164.1	Mosquito	Anopheles	CCGGCTTTGTTCGGACGCAAACCGCAGACGCTTCGCGCTGAAGATCTGTTATGCGAAATAGATGCAGCCATTGATTTCTGTCCGATCGAATGTAAGTGCTATAAACGTCCGGTCGACCAGGCGGCAATTATTAACTGCACGGCTGCAAACCTGACATTAGTCCCGGTA
113842	Angam_Other_FullProt_XP_003437164.1|588-644	TGAATTCGGAGCGGTATAGAATGTAAGTGTTATAAACGTCCGGTTGACCAGGCCGCAATAATAAACTGTACGGCGGCTAATCTTACTCTGGTGCCGGTAACGAAGATTCCGAGCATTATCAATTGCACCTTTATAGAATTACATTTGGAACAAAACAAGCTGAATGCACTGTCAAACGGTAGCCACTGCACTCGAGA	IECKCYKRPVDQAAIINCTAANLTLVPVTKIPSIINCTFIELHLEQNKLNALSNGS	Angam	XP_003437164.1	Mosquito	Anopheles	ATAGAATGTAAGTGTTATAAACGTCCGGTTGACCAGGCCGCAATAATAAACTGTACGGCGGCTAATCTTACTCTGGTGCCGGTAACGAAGATTCCGAGCATTATCAATTGCACCTTTATAGAATTACATTTGGAACAAAACAAGCTGAATGCACTGTCAAACGGTAGC
113843	Angam_Other_FullProt_XP_003437164.1|616-672	TGAATTCGGAGCGGTACCAAGATTCCGTCAATAATAAACTGCACGTTTATAGAGCTGCATCTGGAACAAAATAAGCTGAACGCTCTGAGTAACGGGAGTGAGGGTTGGAATACTATCCGCCGCCTTTATATCTCTAACAATAGTTTTACGACGTTGCCGGGGGACCGCCTGCCGGAACAGCTGCACTGCACTCGAGA	TKIPSIINCTFIELHLEQNKLNALSNGSEGWNTIRRLYISNNSFTTLPGDRLPEQL	Angam	XP_003437164.1	Mosquito	Anopheles	ACCAAGATTCCGTCAATAATAAACTGCACGTTTATAGAGCTGCATCTGGAACAAAATAAGCTGAACGCTCTGAGTAACGGGAGTGAGGGTTGGAATACTATCCGCCGCCTTTATATCTCTAACAATAGTTTTACGACGTTGCCGGGGGACCGCCTGCCGGAACAGCTG
113844	Angam_Other_FullProt_XP_307636.4|0-56	TGAATTCGGAGCGGTAGCGACCGTCTGGTTGTCAATAAAACAGTCGAACGTAACGGTAAACTGAATAAGATCACACATCAGAGCAAGGCGGGTTTGGGTCGCATTGTTAATGGAAAAAACGCAAATATTGCTTCTTACCCGTATATCGTGCGCTTACGTGTTAACTCAGCAGGAGTGTGCGGTCACTGCACTCGAGA	SDRLVVNKTVERNGKLNKITHQSKAGLGRIVNGKNANIASYPYIVRLRVNSAGVCG	Angam	XP_307636.4	Mosquito	Anopheles	AGCGACCGTCTGGTTGTCAATAAAACAGTCGAACGTAACGGTAAACTGAATAAGATCACACATCAGAGCAAGGCGGGTTTGGGTCGCATTGTTAATGGAAAAAACGCAAATATTGCTTCTTACCCGTATATCGTGCGCTTACGTGTTAACTCAGCAGGAGTGTGCGGT
113845	Angam_Other_FullProt_XP_307636.4|28-84	TGAATTCGGAGCGGTCGTATAGTGAACGGTAAAAACGCCAATATTGCTTCATACCCGTATATTGTACGTCTGCGCGTCAATAGCGCTGGTGTATGTGGCGCATCAATCATCACGTATACTCATGTCTTTACGGCAGCCCATTGCCTGTACAAAAATCAGAATCCGGCGAGTATCACTCTGTATCACTGCACTCGAGA	RIVNGKNANIASYPYIVRLRVNSAGVCGASIITYTHVFTAAHCLYKNQNPASITLY	Angam	XP_307636.4	Mosquito	Anopheles	CGTATAGTGAACGGTAAAAACGCCAATATTGCTTCATACCCGTATATTGTACGTCTGCGCGTCAATAGCGCTGGTGTATGTGGCGCATCAATCATCACGTATACTCATGTCTTTACGGCAGCCCATTGCCTGTACAAAAATCAGAATCCGGCGAGTATCACTCTGTAT
113846	Angam_Other_FullProt_XP_307636.4|56-112	TGAATTCGGAGCGGTGCTAGTATTATCACCTATACCCATGTATTTACTGCTGCGCATTGCCTTTACAAAAATCAAAACCCGGCCTCTATCACCTTATATGGAGGATCAACCAGTCAAACATCTGGGGGTGTGGTATTCTTTGCTAGCAAAGTTATAATACATCCGTATTATAACCCGGAGACACACTGCACTCGAGA	ASIITYTHVFTAAHCLYKNQNPASITLYGGSTSQTSGGVVFFASKVIIHPYYNPET	Angam	XP_307636.4	Mosquito	Anopheles	GCTAGTATTATCACCTATACCCATGTATTTACTGCTGCGCATTGCCTTTACAAAAATCAAAACCCGGCCTCTATCACCTTATATGGAGGATCAACCAGTCAAACATCTGGGGGTGTGGTATTCTTTGCTAGCAAAGTTATAATACATCCGTATTATAACCCGGAGACA
113847	Angam_Other_FullProt_XP_307636.4|84-140	TGAATTCGGAGCGGTGGCGGGAGCACAAGTCAGACTAGCGGAGGTGTAGTTTTTTTTGCAAGCAAGGTTATTATTCATCCGTATTATAATCCGGAAACGCATAATTACGACGCTGGCATTGTTCAAATTAAGAACTCTTTTCAGGGATATAAAAACATTGCGCCGATTGCGCTGCAGGACGCTCACTGCACTCGAGA	GGSTSQTSGGVVFFASKVIIHPYYNPETHNYDAGIVQIKNSFQGYKNIAPIALQDA	Angam	XP_307636.4	Mosquito	Anopheles	GGCGGGAGCACAAGTCAGACTAGCGGAGGTGTAGTTTTTTTTGCAAGCAAGGTTATTATTCATCCGTATTATAATCCGGAAACGCATAATTACGACGCTGGCATTGTTCAAATTAAGAACTCTTTTCAGGGATATAAAAACATTGCGCCGATTGCGCTGCAGGACGCT
113848	Angam_Other_FullProt_XP_307636.4|112-168	TGAATTCGGAGCGGTCATAATTATGATGCTGGAATTGTTCAGATAAAGAATAGTTTTCAGGGTTATAAGAATATCGCCCCGATCGCGCTGCAAGACGCCGAAGTCCCGAGCGACACCACATGTTATGCGGCCGGCTGGGGATATAATAACTATGATCGTAAAACATCACCGGATAATCTGCAGCACTGCACTCGAGA	HNYDAGIVQIKNSFQGYKNIAPIALQDAEVPSDTTCYAAGWGYNNYDRKTSPDNLQ	Angam	XP_307636.4	Mosquito	Anopheles	CATAATTATGATGCTGGAATTGTTCAGATAAAGAATAGTTTTCAGGGTTATAAGAATATCGCCCCGATCGCGCTGCAAGACGCCGAAGTCCCGAGCGACACCACATGTTATGCGGCCGGCTGGGGATATAATAACTATGATCGTAAAACATCACCGGATAATCTGCAG
113849	Angam_Other_FullProt_XP_307636.4|140-196	TGAATTCGGAGCGGTGAAGTGCCGAGTGACACCACTTGTTATGCAGCGGGCTGGGGTTATAATAATTATGATCGCAAAACCTCTCCGGATAATCTGCAGTATGCAACACTTCAGGTAATAAGCCCGCAGCAGTGTTCAGCTGCATGGTCTGGCTATGCGACTCCGCAGTTTATTTGTGCGCAGCACTGCACTCGAGA	EVPSDTTCYAAGWGYNNYDRKTSPDNLQYATLQVISPQQCSAAWSGYATPQFICAQ	Angam	XP_307636.4	Mosquito	Anopheles	GAAGTGCCGAGTGACACCACTTGTTATGCAGCGGGCTGGGGTTATAATAATTATGATCGCAAAACCTCTCCGGATAATCTGCAGTATGCAACACTTCAGGTAATAAGCCCGCAGCAGTGTTCAGCTGCATGGTCTGGCTATGCGACTCCGCAGTTTATTTGTGCGCAG
113850	Angam_Other_FullProt_XP_307636.4|168-224	TGAATTCGGAGCGGTTATGCGACTCTTCAGGTGATTTCACCGCAGCAGTGTAGCGCCGCATGGAGCGGATATGCTACTCCGCAGTTTATTTGTGCCCAGCAGAATAACAATGGGGATGTATGTAACGGTGACAGCGGTGGTCCGTTTGTTTGTAATGATAAATTGACCGGCGCCACCAGTTATCACTGCACTCGAGA	YATLQVISPQQCSAAWSGYATPQFICAQQNNNGDVCNGDSGGPFVCNDKLTGATSY	Angam	XP_307636.4	Mosquito	Anopheles	TATGCGACTCTTCAGGTGATTTCACCGCAGCAGTGTAGCGCCGCATGGAGCGGATATGCTACTCCGCAGTTTATTTGTGCCCAGCAGAATAACAATGGGGATGTATGTAACGGTGACAGCGGTGGTCCGTTTGTTTGTAATGATAAATTGACCGGCGCCACCAGTTAT
113851	Angam_Other_FullProt_XP_307636.4|196-252	TGAATTCGGAGCGGTCAAAACAATAACGGAGATGTTTGCAATGGAGACTCAGGGGGTCCGTTTGTGTGTAATGACAAACTGACAGGTGCTACAAGCTACGGTGGGGTCGCCTGCCGTGGTAAATTGCCGTCAGCATTCACCAAAGTTTTTGCACCGGCGATACGTGAGTTCATACGTTCTGTCCACTGCACTCGAGA	QNNNGDVCNGDSGGPFVCNDKLTGATSYGGVACRGKLPSAFTKVFAPAIREFIRSV	Angam	XP_307636.4	Mosquito	Anopheles	CAAAACAATAACGGAGATGTTTGCAATGGAGACTCAGGGGGTCCGTTTGTGTGTAATGACAAACTGACAGGTGCTACAAGCTACGGTGGGGTCGCCTGCCGTGGTAAATTGCCGTCAGCATTCACCAAAGTTTTTGCACCGGCGATACGTGAGTTCATACGTTCTGTC
113852	Angam_Other_FullProt_XP_311165.1|CTERM|STOP	TGAATTCGGAGCGGTAACTCTCTGCCGGCTAGCGAAGCATCAGTCGAATCTGCAGGCTCTTTAGGAAGCGGGCAAGGATCAGCAGAATTAGGTGAGTCACATCAGGAAAAGGTTCTTCAGACCTGGAAGGATTTATACGACCGTGAAAATCTGCAGGACCTTTGGGATCGTCAGGAGCTGCACTGCACTCGAGA	NSLPASEASVESAGSLGSGQGSAELGESHQEKVLQTWKDLYDRENLQDLWDRQEL	Angam	XP_311165.1	Mosquito	Anopheles	AACTCTCTGCCGGCTAGCGAAGCATCAGTCGAATCTGCAGGCTCTTTAGGAAGCGGGCAAGGATCAGCAGAATTAGGTGAGTCACATCAGGAAAAGGTTCTTCAGACCTGGAAGGATTTATACGACCGTGAAAATCTGCAGGACCTTTGGGATCGTCAGGAGCTG
113853	Angam_Other_FullProt_XP_321244.4|CTERM|STOP	TGAATTCGGAGCGGTGAACAAATTCATTTAGCAGATGTCCGTTTTGCCTTCGTACTGCTGGCAGCAGGCATGGCAGCCTCTGCTGCACTGCTGGCGTCAGAACTGTTGTTTTTACGTCTTCGCACCTGGTGGCATGAGCGCCAAATTCGCGCCATTCCGGCGGGCTTCCGTTGGCTGAACCACTGCACTCGAGA	EQIHLADVRFAFVLLAAGMAASAALLASELLFLRLRTWWHERQIRAIPAGFRWLN	Angam	XP_321244.4	Mosquito	Anopheles	GAACAAATTCATTTAGCAGATGTCCGTTTTGCCTTCGTACTGCTGGCAGCAGGCATGGCAGCCTCTGCTGCACTGCTGGCGTCAGAACTGTTGTTTTTACGTCTTCGCACCTGGTGGCATGAGCGCCAAATTCGCGCCATTCCGGCGGGCTTCCGTTGGCTGAAC
113854	Angam_Other_FullProt_XP_320534.4|CTERM|STOP	TGAATTCGGAGCGGTGAGTGGGTCCGCGGTGCGTGGTGGTTCTACAAATGCCATCAAAGTCATCTGAATGGTGAGTACCTGCGTGGAAAAATCGATAAGCAGGAAGGAATCATGTGGCTTCGCTTCCGTGGCTCATACTATAGCTTAAAGTCAACAAAGATGATGGTCCGCCCGGTTGCACACTGCACTCGAGA	EWVRGAWWFYKCHQSHLNGEYLRGKIDKQEGIMWLRFRGSYYSLKSTKMMVRPVA	Angam	XP_320534.4	Mosquito	Anopheles	GAGTGGGTCCGCGGTGCGTGGTGGTTCTACAAATGCCATCAAAGTCATCTGAATGGTGAGTACCTGCGTGGAAAAATCGATAAGCAGGAAGGAATCATGTGGCTTCGCTTCCGTGGCTCATACTATAGCTTAAAGTCAACAAAGATGATGGTCCGCCCGGTTGCA
113855	Angam_Other_FullProt_XP_312028.3|CTERM|STOP	TGAATTCGGAGCGGTTATTACATCAAAAATAAAGTATTGGACGCAAAGATATTTAATGACTATTTCCAGGCGGGGCTGTGGAAACTTACAATCCTGCTGTACGAGAAAGGAAACCTGCAGGTTAGTGTTGTAGCGGTGGAAATGCTGTTTCGTGTTTCTCGCGAAGGTCTTTTTAATCGCCACTGCACTCGAGA	YYIKNKVLDAKIFNDYFQAGLWKLTILLYEKGNLQVSVVAVEMLFRVSREGLFNR	Angam	XP_312028.3	Mosquito	Anopheles	TATTACATCAAAAATAAAGTATTGGACGCAAAGATATTTAATGACTATTTCCAGGCGGGGCTGTGGAAACTTACAATCCTGCTGTACGAGAAAGGAAACCTGCAGGTTAGTGTTGTAGCGGTGGAAATGCTGTTTCGTGTTTCTCGCGAAGGTCTTTTTAATCGC
113856	Angam_Other_FullProt_XP_311332.4|CTERM|STOP	TGAATTCGGAGCGGTGCGGAGAAAACGAAAAGTCAAAAATACTTATCAGCTCTTATGCTTGCCCGTGAACCGACATTGGGCCAGAAAGTTATAAATGGCTTACGTAATATGTTTCCGATTCCGCAGACCAATTGTACGCGTATGGACCCGAACGCGTATTATAGCTACCAGACCGCTCCGCACTGCACTCGAGA	AEKTKSQKYLSALMLAREPTLGQKVINGLRNMFPIPQTNCTRMDPNAYYSYQTAP	Angam	XP_311332.4	Mosquito	Anopheles	GCGGAGAAAACGAAAAGTCAAAAATACTTATCAGCTCTTATGCTTGCCCGTGAACCGACATTGGGCCAGAAAGTTATAAATGGCTTACGTAATATGTTTCCGATTCCGCAGACCAATTGTACGCGTATGGACCCGAACGCGTATTATAGCTACCAGACCGCTCCG
113857	Angam_Other_FullProt_XP_311445.2|CTERM|STOP	TGAATTCGGAGCGGTGGAGATGGGGGTAGTGGGCTGGCATGTCCGAATGAGAGTGGGGCGTACGTGTTGGCCGGCATAGTTAGTTGGGGTCTGAGTTGCCATCAGCAGAATGTGCCGGGAGCGTACGTGAATGTCGCCCGCTTTGTGACCTGGATAAACGCCACAATCGAGGGCATTCTTCACTGCACTCGAGA	GDGGSGLACPNESGAYVLAGIVSWGLSCHQQNVPGAYVNVARFVTWINATIEGIL	Angam	XP_311445.2	Mosquito	Anopheles	GGAGATGGGGGTAGTGGGCTGGCATGTCCGAATGAGAGTGGGGCGTACGTGTTGGCCGGCATAGTTAGTTGGGGTCTGAGTTGCCATCAGCAGAATGTGCCGGGAGCGTACGTGAATGTCGCCCGCTTTGTGACCTGGATAAACGCCACAATCGAGGGCATTCTT
113858	Angam_Other_FullProt_XP_003436433.1|CTERM|STOP	TGAATTCGGAGCGGTCCGAGCGCCACCGAAGATGCCGTTGCTGAACCGCATCATTCACTGTATGGTCAGGCAGAAACGGTCCCGGACAGCATGTCAGCGAGCAGCGGTCAAAGCGTCTGCGCGGCGATGTATGCCGAATGTTCTTTGAGCTTGTTGGGGAGCTTTTCTGACGTATTTGCTCACTGCACTCGAGA	PSATEDAVAEPHHSLYGQAETVPDSMSASSGQSVCAAMYAECSLSLLGSFSDVFA	Angam	XP_003436433.1	Mosquito	Anopheles	CCGAGCGCCACCGAAGATGCCGTTGCTGAACCGCATCATTCACTGTATGGTCAGGCAGAAACGGTCCCGGACAGCATGTCAGCGAGCAGCGGTCAAAGCGTCTGCGCGGCGATGTATGCCGAATGTTCTTTGAGCTTGTTGGGGAGCTTTTCTGACGTATTTGCT
113859	Angam_Other_FullProt_XP_003436064.1|CTERM|STOP	TGAATTCGGAGCGGTTATTCAAAAATGGATGAAATCTATTTCCATGTGGAGCTTTCTATGTATTTTAATGAGCTGAAAATGGAATCATGTGTATACTATCGCGCACGTGAAATGATGCTGGATATGAGCGAAGTGAACCAGCGCTACCGCAAATGCAACCAAGAGGGCCAGATTGAATTACACTGCACTCGAGA	YSKMDEIYFHVELSMYFNELKMESCVYYRAREMMLDMSEVNQRYRKCNQEGQIEL	Angam	XP_003436064.1	Mosquito	Anopheles	TATTCAAAAATGGATGAAATCTATTTCCATGTGGAGCTTTCTATGTATTTTAATGAGCTGAAAATGGAATCATGTGTATACTATCGCGCACGTGAAATGATGCTGGATATGAGCGAAGTGAACCAGCGCTACCGCAAATGCAACCAAGAGGGCCAGATTGAATTA
113860	Angam_Other_FullProt_XP_003436223.1|CTERM|STOP	TGAATTCGGAGCGGTTTGCAGGAGCCGAAACTTCCGAAAGATACGGTTGCCGTAGCCAAAGCAAAAGACCGCCATTTCTCATTGTATGAAAAAATAGCGCAAGAACATGCACGCATCGGTGCCGAGCAAGAAGCCGCGCGTTTAGCCTTTGAAGCCACATCTGTAAAATACGAAGAAGAGCACTGCACTCGAGA	LQEPKLPKDTVAVAKAKDRHFSLYEKIAQEHARIGAEQEAARLAFEATSVKYEEE	Angam	XP_003436223.1	Mosquito	Anopheles	TTGCAGGAGCCGAAACTTCCGAAAGATACGGTTGCCGTAGCCAAAGCAAAAGACCGCCATTTCTCATTGTATGAAAAAATAGCGCAAGAACATGCACGCATCGGTGCCGAGCAAGAAGCCGCGCGTTTAGCCTTTGAAGCCACATCTGTAAAATACGAAGAAGAG
113861	Angam_Other_FullProt_XP_003436277.1|CTERM|STOP	TGAATTCGGAGCGGTGTTGGATATGGAATTAAAGAATACCCGATGTTTAACAAAACGTTACCGTATTGGATTATAAAAAATAGTTGGGGTCCGCGTTGGGGCGAACAGGGATATTATCGTATTTATCGCGGGGACAATAGCTGCGGTGTTTCAGAAATGGCAAGTAGCGCCATCTTAGCTCACTGCACTCGAGA	VGYGIKEYPMFNKTLPYWIIKNSWGPRWGEQGYYRIYRGDNSCGVSEMASSAILA	Angam	XP_003436277.1	Mosquito	Anopheles	GTTGGATATGGAATTAAAGAATACCCGATGTTTAACAAAACGTTACCGTATTGGATTATAAAAAATAGTTGGGGTCCGCGTTGGGGCGAACAGGGATATTATCGTATTTATCGCGGGGACAATAGCTGCGGTGTTTCAGAAATGGCAAGTAGCGCCATCTTAGCT
113862	Angam_Other_FullProt_XP_307830.4|CTERM|STOP	TGAATTCGGAGCGGTGCTTGCAATGACTATACCCCGGGGAGTGCGCTTCAGGCTATAGATCAGAAATCAAAACGTTATTTACTTTATGGTGTCCTGCGTTACATTAGCTACTGTAGTGTGCCGGAACAATACATTGCCATCTCTGAATACTTATTATGGATTTTAGACAACATTCGTCGTCACTGCACTCGAGA	ACNDYTPGSALQAIDQKSKRYLLYGVLRYISYCSVPEQYIAISEYLLWILDNIRR	Angam	XP_307830.4	Mosquito	Anopheles	GCTTGCAATGACTATACCCCGGGGAGTGCGCTTCAGGCTATAGATCAGAAATCAAAACGTTATTTACTTTATGGTGTCCTGCGTTACATTAGCTACTGTAGTGTGCCGGAACAATACATTGCCATCTCTGAATACTTATTATGGATTTTAGACAACATTCGTCGT
113863	Angam_Other_FullProt_XP_001688706.1|CTERM|STOP	TGAATTCGGAGCGGTTCTGCCTGTAACGGTGACAGTGGAGGTCCGCTGACCGTTGATAGTAATGGGGTACTTCAGATCGGAGTCGTCTCATTCGTGTCTGCCGCCGGTTGCGCCAGTGGCCGTCCGTCTGTTTACGCGCGTGTCACATATTTTCTTCCGTGGATCAATGCTAACACCTGGCACTGCACTCGAGA	SACNGDSGGPLTVDSNGVLQIGVVSFVSAAGCASGRPSVYARVTYFLPWINANTW	Angam	XP_001688706.1	Mosquito	Anopheles	TCTGCCTGTAACGGTGACAGTGGAGGTCCGCTGACCGTTGATAGTAATGGGGTACTTCAGATCGGAGTCGTCTCATTCGTGTCTGCCGCCGGTTGCGCCAGTGGCCGTCCGTCTGTTTACGCGCGTGTCACATATTTTCTTCCGTGGATCAATGCTAACACCTGG
113864	Angam_Other_FullProt_XP_003437076.1|CTERM|STOP	TGAATTCGGAGCGGTGAACCGGCGGGCGGTGGAGAACCGCGCAAACTGACCCTTGCCCATCTGGTGGGGGCTTATCAGCTGTTAGCCGCGGCCCATCTGCTGGCATTTGTTATTTTTCTTCTTGAACTGGTTTCACTTCGTCTGGCAGCCTTACGCCGTGTGCTTGAATTTTGCATGGATCACTGCACTCGAGA	EPAGGGEPRKLTLAHLVGAYQLLAAAHLLAFVIFLLELVSLRLAALRRVLEFCMD	Angam	XP_003437076.1	Mosquito	Anopheles	GAACCGGCGGGCGGTGGAGAACCGCGCAAACTGACCCTTGCCCATCTGGTGGGGGCTTATCAGCTGTTAGCCGCGGCCCATCTGCTGGCATTTGTTATTTTTCTTCTTGAACTGGTTTCACTTCGTCTGGCAGCCTTACGCCGTGTGCTTGAATTTTGCATGGAT
113865	Angam_Other_FullProt_XP_003437035.1|CTERM|STOP	TGAATTCGGAGCGGTCAGGGTGACTCTGGTGGCCCGCTTGTGATGACGGTGCGCCAGAAGTTCTACCTGGTGGGGGTTGTAAGTACTGGTGCGGTTTGTGGTGGTTCTCTGCCGGGCATCTACACGCGTGTAAGTCGCTATCTTGAGTGGATTGAGCAGCGTGTGTGGGGGTCACCGAACCACTGCACTCGAGA	QGDSGGPLVMTVRQKFYLVGVVSTGAVCGGSLPGIYTRVSRYLEWIEQRVWGSPN	Angam	XP_003437035.1	Mosquito	Anopheles	CAGGGTGACTCTGGTGGCCCGCTTGTGATGACGGTGCGCCAGAAGTTCTACCTGGTGGGGGTTGTAAGTACTGGTGCGGTTTGTGGTGGTTCTCTGCCGGGCATCTACACGCGTGTAAGTCGCTATCTTGAGTGGATTGAGCAGCGTGTGTGGGGGTCACCGAAC
113866	Angam_Other_FullProt_XP_003436994.1|CTERM|STOP	TGAATTCGGAGCGGTGCTTATAGTGGGACTGGCGCCGGTAGTCGTGGCGCCGGGATTATCACCGGTGCTAACAGCCTGGCGAACGCAGGAGCCCTGGCAGGCAATAGCGGTTATAATAGCGTGGGGGCGAGTGCGCAGGCTGCCGCTCAAAGTACCGCTGGTGGCTTAGCATTTACACCGCACTGCACTCGAGA	AYSGTGAGSRGAGIITGANSLANAGALAGNSGYNSVGASAQAAAQSTAGGLAFTP	Angam	XP_003436994.1	Mosquito	Anopheles	GCTTATAGTGGGACTGGCGCCGGTAGTCGTGGCGCCGGGATTATCACCGGTGCTAACAGCCTGGCGAACGCAGGAGCCCTGGCAGGCAATAGCGGTTATAATAGCGTGGGGGCGAGTGCGCAGGCTGCCGCTCAAAGTACCGCTGGTGGCTTAGCATTTACACCG
113867	Angam_Other_FullProt_XP_003436996.1|CTERM|STOP	TGAATTCGGAGCGGTATCACCCCGCGTAAACATTATAAAGTGATTTTTATTAAAGCGCCGTCAGCATCTGCCAATGCCGGGGCCAGTAGCCAGGCAGCTTCTCAAACCGAAGAGAAAACGCTGGTGTATGTTCTGGTAAACAAACCGGCGAAGGCGCAGGCGACCTCAGAAGCTGAAGCACACTGCACTCGAGA	ITPRKHYKVIFIKAPSASANAGASSQAASQTEEKTLVYVLVNKPAKAQATSEAEA	Angam	XP_003436996.1	Mosquito	Anopheles	ATCACCCCGCGTAAACATTATAAAGTGATTTTTATTAAAGCGCCGTCAGCATCTGCCAATGCCGGGGCCAGTAGCCAGGCAGCTTCTCAAACCGAAGAGAAAACGCTGGTGTATGTTCTGGTAAACAAACCGGCGAAGGCGCAGGCGACCTCAGAAGCTGAAGCA
113868	Angam_Other_FullProt_XP_001688171.2|CTERM|STOP	TGAATTCGGAGCGGTCTTAAGACCAATACGTACGTCCGTTGGGACGATCCGTGGTTCTGGGATAAATTACATTATGCCATGCCGCGCAAACGTTGCCCGAAACATGACCAAGCCACTGGAAATATCCCGATGCTGTCATTGAATAAACAGCCGGCGGTCCAAATCATTGGCAGCATTATACACTGCACTCGAGA	LKTNTYVRWDDPWFWDKLHYAMPRKRCPKHDQATGNIPMLSLNKQPAVQIIGSII	Angam	XP_001688171.2	Mosquito	Anopheles	CTTAAGACCAATACGTACGTCCGTTGGGACGATCCGTGGTTCTGGGATAAATTACATTATGCCATGCCGCGCAAACGTTGCCCGAAACATGACCAAGCCACTGGAAATATCCCGATGCTGTCATTGAATAAACAGCCGGCGGTCCAAATCATTGGCAGCATTATA
113869	Angam_Other_FullProt_XP_001238513.1|CTERM|STOP	TGAATTCGGAGCGGTTCTAGTGCCAATGCAGCGAGCCAAAGTTTTGGCGGTGGTTTCGGAGGCTTTGGAGGATCTGCCGCGAGCGCTGGGGCCCAGAGTTTCTCAGGCGGCAGCGGTTTCCCGGGCTTTGGTGGTTTTTCTGGTAGCGCAGCTAACGCGGGTGCGCAGAGCTTTTCTGGTCACTGCACTCGAGA	SSANAASQSFGGGFGGFGGSAASAGAQSFSGGSGFPGFGGFSGSAANAGAQSFSG	Angam	XP_001238513.1	Mosquito	Anopheles	TCTAGTGCCAATGCAGCGAGCCAAAGTTTTGGCGGTGGTTTCGGAGGCTTTGGAGGATCTGCCGCGAGCGCTGGGGCCCAGAGTTTCTCAGGCGGCAGCGGTTTCCCGGGCTTTGGTGGTTTTTCTGGTAGCGCAGCTAACGCGGGTGCGCAGAGCTTTTCTGGT
113870	Angam_Other_FullProt_XP_001687802.1|CTERM|STOP	TGAATTCGGAGCGGTACGGTAAGCCATGCCGATCCGGCGGTTTCTTATGCCCGCGTAGCGTCTGTTGCCCCGGAAGCGCGCTATGTTGCTGCCAATCGTGGTGCGGTTCATGAAGCACCGTTGGCCGGACATGCAGTGAACCAACAGTCACAAAACCTGGAGGCCGCGCCGCGTATGAAACACTGCACTCGAGA	TVSHADPAVSYARVASVAPEARYVAANRGAVHEAPLAGHAVNQQSQNLEAAPRMK	Angam	XP_001687802.1	Mosquito	Anopheles	ACGGTAAGCCATGCCGATCCGGCGGTTTCTTATGCCCGCGTAGCGTCTGTTGCCCCGGAAGCGCGCTATGTTGCTGCCAATCGTGGTGCGGTTCATGAAGCACCGTTGGCCGGACATGCAGTGAACCAACAGTCACAAAACCTGGAGGCCGCGCCGCGTATGAAA
113871	Angam_Other_FullProt_XP_001237580.2|CTERM|STOP	TGAATTCGGAGCGGTGTAGATACGTGTGGCGGCGACAGTGGTGGTGCGTTGGTATGCGGGTCAGGCTTAGCCGGAGTTGTGAGTTTCTCTCATCCGAATTGTACTAGCGCCTGGCCGGCCGGATTCGCTAAAATTACAGCACCGAGTATCCGCAGTTTCATTCGTCAGTACGCTGAAATTCACTGCACTCGAGA	VDTCGGDSGGALVCGSGLAGVVSFSHPNCTSAWPAGFAKITAPSIRSFIRQYAEI	Angam	XP_001237580.2	Mosquito	Anopheles	GTAGATACGTGTGGCGGCGACAGTGGTGGTGCGTTGGTATGCGGGTCAGGCTTAGCCGGAGTTGTGAGTTTCTCTCATCCGAATTGTACTAGCGCCTGGCCGGCCGGATTCGCTAAAATTACAGCACCGAGTATCCGCAGTTTCATTCGTCAGTACGCTGAAATT
113872	Angam_Other_FullProt_XP_001238237.1|CTERM|STOP	TGAATTCGGAGCGGTACCGGTGACAGCGGAGGTCCGCTTAAAACCATTAGCATCAATGCTCGCTATGTGCAGTATGGCGTCGTATCACTTGGTTTACGCACCTGTGGGAAACAGTCAGCACCGGGCGTTTATACACGTGTCGAAAACTACGCGGATTGGATTCTTGAGCATCTGGAAGAGCACTGCACTCGAGA	TGDSGGPLKTISINARYVQYGVVSLGLRTCGKQSAPGVYTRVENYADWILEHLEE	Angam	XP_001238237.1	Mosquito	Anopheles	ACCGGTGACAGCGGAGGTCCGCTTAAAACCATTAGCATCAATGCTCGCTATGTGCAGTATGGCGTCGTATCACTTGGTTTACGCACCTGTGGGAAACAGTCAGCACCGGGCGTTTATACACGTGTCGAAAACTACGCGGATTGGATTCTTGAGCATCTGGAAGAG
113873	Angam_Other_FullProt_XP_001237724.1|CTERM|STOP	TGAATTCGGAGCGGTACCCAAGAGTCAGTTGATAAAATTGGGACCTGCTATGGAGAAAAATGTGACGTGGTCACGTTTGCGAATAGCAACAACCGCTATTTCCCGGTGTCAAAAAAGCTTGTACCGGGGCTGGATGAAGAAATGTATCGTTTTTGGAAAGGATTTTACGAAGGGAAAGCTCACTGCACTCGAGA	TQESVDKIGTCYGEKCDVVTFANSNNRYFPVSKKLVPGLDEEMYRFWKGFYEGKA	Angam	XP_001237724.1	Mosquito	Anopheles	ACCCAAGAGTCAGTTGATAAAATTGGGACCTGCTATGGAGAAAAATGTGACGTGGTCACGTTTGCGAATAGCAACAACCGCTATTTCCCGGTGTCAAAAAAGCTTGTACCGGGGCTGGATGAAGAAATGTATCGTTTTTGGAAAGGATTTTACGAAGGGAAAGCT
113874	Angam_Other_FullProt_XP_001237086.1|CTERM|STOP	TGAATTCGGAGCGGTTGCAAGCTTCAATGTAGTTCATTACGTGATGATGATATAGGTGATGATATGCGTTGCGCTCTGTTCATATATCGCCGTCATCAGTTCAATGCGTGGAATGCCTGGAAAGACAAGTGCCGTGGAAAACCGAAGCCGTCTGTCGACGAATGCTTCGTGGTCGGCAAACACTGCACTCGAGA	CKLQCSSLRDDDIGDDMRCALFIYRRHQFNAWNAWKDKCRGKPKPSVDECFVVGK	Angam	XP_001237086.1	Mosquito	Anopheles	TGCAAGCTTCAATGTAGTTCATTACGTGATGATGATATAGGTGATGATATGCGTTGCGCTCTGTTCATATATCGCCGTCATCAGTTCAATGCGTGGAATGCCTGGAAAGACAAGTGCCGTGGAAAACCGAAGCCGTCTGTCGACGAATGCTTCGTGGTCGGCAAA
113875	Angam_Other_FullProt_XP_001231036.2|CTERM|STOP	TGAATTCGGAGCGGTGGAGCGTGGTGGTATAACGCTTGCCATGCCTCTAATTTAAACGGGCAGTATCTTCGTGGAAAGACCACCGAGTGTGGTAAAGGAATGGTGTGGGATACATTTCGTGGACATTGTCATTCTTTAAAAATGGCCAAGATGATGATCCGTCCGAAAGGACTGCAAGCTCACTGCACTCGAGA	GAWWYNACHASNLNGQYLRGKTTECGKGMVWDTFRGHCHSLKMAKMMIRPKGLQA	Angam	XP_001231036.2	Mosquito	Anopheles	GGAGCGTGGTGGTATAACGCTTGCCATGCCTCTAATTTAAACGGGCAGTATCTTCGTGGAAAGACCACCGAGTGTGGTAAAGGAATGGTGTGGGATACATTTCGTGGACATTGTCATTCTTTAAAAATGGCCAAGATGATGATCCGTCCGAAAGGACTGCAAGCT
113876	Angam_Other_FullProt_XP_317819.4|CTERM|STOP|C-PADDED-7	TGAATTCGGAGCGGTGGTCCGTGTGGTTGCCCGCGTTCTTACCGTCCGGTGTGTGGCACCGACCTGAAAACCTATAGCAATCAATGTGTACTGGATTGCCGCATAAACAGTAACTACGGGCGCAAGTTCGGCTTAAAGCTTCTGCGCGATGGTCATTGTGGTGGGTCAGGTGGGGGTAGTCACTGCACTCGAGA	GPCGCPRSYRPVCGTDLKTYSNQCVLDCRINSNYGRKFGLKLLRDGHCGGSGGGS	Angam	XP_317819.4	Mosquito	Anopheles	GGTCCGTGTGGTTGCCCGCGTTCTTACCGTCCGGTGTGTGGCACCGACCTGAAAACCTATAGCAATCAATGTGTACTGGATTGCCGCATAAACAGTAACTACGGGCGCAAGTTCGGCTTAAAGCTTCTGCGCGATGGTCATTGTGGTGGGTCAGGTGGGGGTAGT
113877	Angam_Other_FullProt_XP_319112.2|CTERM|STOP	TGAATTCGGAGCGGTACTGAAGAAAGTAAAGATGACGCGGAAGAAGATTCTGAAGAAGGTGGTGAGGAAGGAGGGGATGGGGCTAGTGGAGGCGAGGGCGGCGAAAAAGAGAGCCCGCGTAATACCTATCGTCAGGTGCATAAACTGCTGAAGAAAATTATGAAGGTTGATACTAAAGACCACTGCACTCGAGA	TEESKDDAEEDSEEGGEEGGDGASGGEGGEKESPRNTYRQVHKLLKKIMKVDTKD	Angam	XP_319112.2	Mosquito	Anopheles	ACTGAAGAAAGTAAAGATGACGCGGAAGAAGATTCTGAAGAAGGTGGTGAGGAAGGAGGGGATGGGGCTAGTGGAGGCGAGGGCGGCGAAAAAGAGAGCCCGCGTAATACCTATCGTCAGGTGCATAAACTGCTGAAGAAAATTATGAAGGTTGATACTAAAGAC
113878	Angam_Other_FullProt_XP_317190.4|CTERM|STOP	TGAATTCGGAGCGGTATGTATAGTTGTTTACTTGATGGCAGCCATAGTGAAGTTTTCAAAAAGGCGTTCGATTTTCGCGAAGTTCGTTCAGGCAATCTGACCTTCCTTGTCCAGAATTTACCGTACGATCGCGACCAAGTTCGTCAACAGATTTTAGCTCTGGATAAAGAGCATTGCAATCACTGCACTCGAGA	MYSCLLDGSHSEVFKKAFDFREVRSGNLTFLVQNLPYDRDQVRQQILALDKEHCN	Angam	XP_317190.4	Mosquito	Anopheles	ATGTATAGTTGTTTACTTGATGGCAGCCATAGTGAAGTTTTCAAAAAGGCGTTCGATTTTCGCGAAGTTCGTTCAGGCAATCTGACCTTCCTTGTCCAGAATTTACCGTACGATCGCGACCAAGTTCGTCAACAGATTTTAGCTCTGGATAAAGAGCATTGCAAT
113879	Angam_Other_FullProt_XP_551866.2|CTERM|STOP	TGAATTCGGAGCGGTCGCGATACCATAATGCGCTTTACTAATCGCTTCGTCTCAAAAGAAATCTCAGAAAAAGTTTATAACATCTGTACGGATAATGTTACTCCGACTTATTGCGTCACCGCATTCGATGTTTATCAGTGTATCTACGAAAACGTTTATAAATCTTGGGATTCTCGTAAGCACTGCACTCGAGA	RDTIMRFTNRFVSKEISEKVYNICTDNVTPTYCVTAFDVYQCIYENVYKSWDSRK	Angam	XP_551866.2	Mosquito	Anopheles	CGCGATACCATAATGCGCTTTACTAATCGCTTCGTCTCAAAAGAAATCTCAGAAAAAGTTTATAACATCTGTACGGATAATGTTACTCCGACTTATTGCGTCACCGCATTCGATGTTTATCAGTGTATCTACGAAAACGTTTATAAATCTTGGGATTCTCGTAAG
113880	Angam_Other_FullProt_XP_552254.3|CTERM|STOP	TGAATTCGGAGCGGTTCAGGCTTATTAGGTGGCGTCGGGGGAGGTGGCGGGGGTCTGCTTGGTGGAGCCTTGGGTGCTGTGGGCGTGGGAGTCGCTCGCGCGTGCTCAACCCGTAGTGGCGCCACCGGGAGCGGTGGTGCTGCTGCCGCCGCTGCAGTTGAGCAGCCGCAAAATCGCCGTCACTGCACTCGAGA	SGLLGGVGGGGGGLLGGALGAVGVGVARACSTRSGATGSGGAAAAAAVEQPQNRR	Angam	XP_552254.3	Mosquito	Anopheles	TCAGGCTTATTAGGTGGCGTCGGGGGAGGTGGCGGGGGTCTGCTTGGTGGAGCCTTGGGTGCTGTGGGCGTGGGAGTCGCTCGCGCGTGCTCAACCCGTAGTGGCGCCACCGGGAGCGGTGGTGCTGCTGCCGCCGCTGCAGTTGAGCAGCCGCAAAATCGCCGT
113881	Angam_Other_FullProt_XP_316454.2|CTERM|STOP	TGAATTCGGAGCGGTTACTTTGTTTGTAATTATGGAGTCACTAATATAGCAGATCGCCCGGTTTATAAGGCGGGAGCTGTCGCCTCTAAATGCACAACGGGGCGCAATCCGACCCTGCCGGGACTTTGCTCTGAAACAGAGACTATTAACCCGGTGCCGAACGAACCGAAAGAACCGAAACACTGCACTCGAGA	YFVCNYGVTNIADRPVYKAGAVASKCTTGRNPTLPGLCSETETINPVPNEPKEPK	Angam	XP_316454.2	Mosquito	Anopheles	TACTTTGTTTGTAATTATGGAGTCACTAATATAGCAGATCGCCCGGTTTATAAGGCGGGAGCTGTCGCCTCTAAATGCACAACGGGGCGCAATCCGACCCTGCCGGGACTTTGCTCTGAAACAGAGACTATTAACCCGGTGCCGAACGAACCGAAAGAACCGAAA
113882	Angam_Other_FullProt_XP_001237843.1|CTERM|STOP	TGAATTCGGAGCGGTGAGTTGCTGGAATGCGGCACTGCCTGTCCGAAAACGTGCGCCGATTTGAATGATCCGCCGAAGGTATGCACTTTACAGTGTGTCCAGGGCTGTTTCTGCAAACCGGGTTTCGTTCGCGAGAGTTTGCATGGCAAATGCGTTCCGGAATGTGAGTGCCCGTGCTACCACTGCACTCGAGA	ELLECGTACPKTCADLNDPPKVCTLQCVQGCFCKPGFVRESLHGKCVPECECPCY	Angam	XP_001237843.1	Mosquito	Anopheles	GAGTTGCTGGAATGCGGCACTGCCTGTCCGAAAACGTGCGCCGATTTGAATGATCCGCCGAAGGTATGCACTTTACAGTGTGTCCAGGGCTGTTTCTGCAAACCGGGTTTCGTTCGCGAGAGTTTGCATGGCAAATGCGTTCCGGAATGTGAGTGCCCGTGCTAC
113883	Angam_Other_FullProt_XP_316258.2|CTERM|STOP	TGAATTCGGAGCGGTCGCCCGTTTTTTGAATACTCAGATAGTGAGAATGCCATTCCGCCGGACTACATGGCATTTGTAAAATGGGACGTGGACTTGGTGTATTTTTACGATTGTCCGCTGAATGATGGTGGCGCAGGGGCTGTCGGTGAGGAGTCTGTCTTATTACGCTGCTCTCTGGCCCACTGCACTCGAGA	RPFFEYSDSENAIPPDYMAFVKWDVDLVYFYDCPLNDGGAGAVGEESVLLRCSLA	Angam	XP_316258.2	Mosquito	Anopheles	CGCCCGTTTTTTGAATACTCAGATAGTGAGAATGCCATTCCGCCGGACTACATGGCATTTGTAAAATGGGACGTGGACTTGGTGTATTTTTACGATTGTCCGCTGAATGATGGTGGCGCAGGGGCTGTCGGTGAGGAGTCTGTCTTATTACGCTGCTCTCTGGCC
113884	Angam_Other_FullProt_XP_313271.1|CTERM|STOP	TGAATTCGGAGCGGTGCCGCCGTTAAACAGATCGACATTCTGCCGGAAAACTACCGTCAGCCGTTCCGTCTTGGTCTGGACTCTTGTCGTACCGCTGCCGATGACGCAACAGATCGCTGCGAAGTCGCCTATATCCTGCTGAAGTGCTTCTTTAAAGCGAGTCCGAAGTTTTTTTTTCCGCACTGCACTCGAGA	AAVKQIDILPENYRQPFRLGLDSCRTAADDATDRCEVAYILLKCFFKASPKFFFP	Angam	XP_313271.1	Mosquito	Anopheles	GCCGCCGTTAAACAGATCGACATTCTGCCGGAAAACTACCGTCAGCCGTTCCGTCTTGGTCTGGACTCTTGTCGTACCGCTGCCGATGACGCAACAGATCGCTGCGAAGTCGCCTATATCCTGCTGAAGTGCTTCTTTAAAGCGAGTCCGAAGTTTTTTTTTCCG
113885	Angam_Other_FullProt_XP_318412.5|CTERM|STOP	TGAATTCGGAGCGGTGCTTCTGCAGCACCGTTGCAGTTATTGCAGCCGGTGAACGGTCAACAGCGTTATGTTCTTTATGGTCTTTTGTCATACGGACCGAAATCATGTTCAGTACTGTATCCGGATGTGTACACCAACGTGGCAAGTTATATTGATTGGATACTGGATAACATTCATGAGCACTGCACTCGAGA	ASAAPLQLLQPVNGQQRYVLYGLLSYGPKSCSVLYPDVYTNVASYIDWILDNIHE	Angam	XP_318412.5	Mosquito	Anopheles	GCTTCTGCAGCACCGTTGCAGTTATTGCAGCCGGTGAACGGTCAACAGCGTTATGTTCTTTATGGTCTTTTGTCATACGGACCGAAATCATGTTCAGTACTGTATCCGGATGTGTACACCAACGTGGCAAGTTATATTGATTGGATACTGGATAACATTCATGAG
113886	Angam_Other_FullProt_XP_315381.4|CTERM|STOP	TGAATTCGGAGCGGTATTACAGGCCAGCTTCGCTACATGGAAGTTAAAGATGTCGCTTGTGATGGTTGCGCGACGGCGAAAACAGGATACGGGGTATCTGATGAACAATTCTGGGATACGCTTGATTTTAATGACGAACCGCCGCGTAAAGTGGCCCAGCGTCCGGCCCATACTGAACTGCACTGCACTCGAGA	ITGQLRYMEVKDVACDGCATAKTGYGVSDEQFWDTLDFNDEPPRKVAQRPAHTEL	Angam	XP_315381.4	Mosquito	Anopheles	ATTACAGGCCAGCTTCGCTACATGGAAGTTAAAGATGTCGCTTGTGATGGTTGCGCGACGGCGAAAACAGGATACGGGGTATCTGATGAACAATTCTGGGATACGCTTGATTTTAATGACGAACCGCCGCGTAAAGTGGCCCAGCGTCCGGCCCATACTGAACTG
113887	Angam_Other_FullProt_XP_311226.4|CTERM|STOP	TGAATTCGGAGCGGTGGCAAAGGTGATGGATATACTGAAGGTATACCGGGTCCGGTGACTCGCTTATTTGTTCTTGCAAATCGCGGTCTGTCTAATCTGATACAAGACCTGATCTTACGCATTGCTCAAACGTCTGAACGTGTAGTGAACTTCAAAGCCCGTTTGATCACGAGCCTGATACACTGCACTCGAGA	GKGDGYTEGIPGPVTRLFVLANRGLSNLIQDLILRIAQTSERVVNFKARLITSLI	Angam	XP_311226.4	Mosquito	Anopheles	GGCAAAGGTGATGGATATACTGAAGGTATACCGGGTCCGGTGACTCGCTTATTTGTTCTTGCAAATCGCGGTCTGTCTAATCTGATACAAGACCTGATCTTACGCATTGCTCAAACGTCTGAACGTGTAGTGAACTTCAAAGCCCGTTTGATCACGAGCCTGATA
113888	Angam_Other_FullProt_XP_312063.2|CTERM|STOP	TGAATTCGGAGCGGTTTAGTGGGTGGAATGTGCCCGGTATCACGTGATGAAGATGTTACATATGAATTACGCCTGCCGGTTTTAGCAGTATACCCGTCTATGTCACTGACGGTAGAGCTTCAGCTGGTTGATCAGGATAACACAGTTGCCACATGTTTTCAGCTGGAAGCGAAAGTTGTGCACTGCACTCGAGA	LVGGMCPVSRDEDVTYELRLPVLAVYPSMSLTVELQLVDQDNTVATCFQLEAKVV	Angam	XP_312063.2	Mosquito	Anopheles	TTAGTGGGTGGAATGTGCCCGGTATCACGTGATGAAGATGTTACATATGAATTACGCCTGCCGGTTTTAGCAGTATACCCGTCTATGTCACTGACGGTAGAGCTTCAGCTGGTTGATCAGGATAACACAGTTGCCACATGTTTTCAGCTGGAAGCGAAAGTTGTG
113889	Angam_Other_FullProt_XP_024667097.1|CTERM|STOP	TGAATTCGGAGCGGTACTCGTGGTGAATATCGCGTGCAGCTGCCGGATGGTCGCACGCAGGTGGTCCGTTACACAGCAGATTGGAAGAACGGCTATAACGCAGAAGTTAGTTATGAAGGCGAGGCCAAATATCCGGAGGGACTGGGTCAGGGTGGCGCTAATGCTGGTGGTTATAAATATCACTGCACTCGAGA	TRGEYRVQLPDGRTQVVRYTADWKNGYNAEVSYEGEAKYPEGLGQGGANAGGYKY	Angam	XP_024667097.1	Mosquito	Anopheles	ACTCGTGGTGAATATCGCGTGCAGCTGCCGGATGGTCGCACGCAGGTGGTCCGTTACACAGCAGATTGGAAGAACGGCTATAACGCAGAAGTTAGTTATGAAGGCGAGGCCAAATATCCGGAGGGACTGGGTCAGGGTGGCGCTAATGCTGGTGGTTATAAATAT
113890	Angam_Seed_Arca_AGAP010647|CTERM|STOP	TGAATTCGGAGCGGTCAGTTGGACGCCATTGAAATTGAGCATGCCGCAAAAGTAACGAGCCAATGGGACACCTGGGCTTGGACACTGCGTCGTAAACTGAAAGCCACCTTATACGCGGATCTGGAGCGTATGGGTCGCGCTCGTATGGAAATGCTGAACTTTATGACCGCAGCGCGTCGCCACTGCACTCGAGA	QLDAIEIEHAAKVTSQWDTWAWTLRRKLKATLYADLERMGRARMEMLNFMTAARR	Angam	AGAP010647	Mosquito	Anopheles	CAGTTGGACGCCATTGAAATTGAGCATGCCGCAAAAGTAACGAGCCAATGGGACACCTGGGCTTGGACACTGCGTCGTAAACTGAAAGCCACCTTATACGCGGATCTGGAGCGTATGGGTCGCGCTCGTATGGAAATGCTGAACTTTATGACCGCAGCGCGTCGC
113891	Angam_Seed_Arca_AGAP006371|CTERM|STOP	TGAATTCGGAGCGGTTGGAAAGCATGCCTTCCGCCGGGAGAATATTGTGATATAATTAGTGGCGAACGCGATGGAACAATGTGCACTGGTACGCGTGTGCTGGTAGATGGGGATGGTCGTGTTAGCTTAACCGTTCCGCGTTCATCTAGCGTCGTATTAGACCTGTTAAACCGCGTAAGCCACTGCACTCGAGA	WKACLPPGEYCDIISGERDGTMCTGTRVLVDGDGRVSLTVPRSSSVVLDLLNRVS	Angam	AGAP006371	Mosquito	Anopheles	TGGAAAGCATGCCTTCCGCCGGGAGAATATTGTGATATAATTAGTGGCGAACGCGATGGAACAATGTGCACTGGTACGCGTGTGCTGGTAGATGGGGATGGTCGTGTTAGCTTAACCGTTCCGCGTTCATCTAGCGTCGTATTAGACCTGTTAAACCGCGTAAGC
113892	Angam_Seed_Arca_AGAP008215|CTERM|STOP	TGAATTCGGAGCGGTATGGTCGACAAAGCGCGTCAACATGAGAATAAATTTTATGCGCAATTTACCTACGCATGTAAAACTAATGCTGAATACAGTGCAAAATGCTTAGATAGTGGCCGCCCGGTTTACTATCATGCGTTGCAGAAACTGGCAAAAGAAACAGAACGTTGCTGGAAGTTACACTGCACTCGAGA	MVDKARQHENKFYAQFTYACKTNAEYSAKCLDSGRPVYYHALQKLAKETERCWKL	Angam	AGAP008215	Mosquito	Anopheles	ATGGTCGACAAAGCGCGTCAACATGAGAATAAATTTTATGCGCAATTTACCTACGCATGTAAAACTAATGCTGAATACAGTGCAAAATGCTTAGATAGTGGCCGCCCGGTTTACTATCATGCGTTGCAGAAACTGGCAAAAGAAACAGAACGTTGCTGGAAGTTA
113893	Angam_Other_FullProt_XP_319612.1|CTERM|STOP	TGAATTCGGAGCGGTGTTGGTAAACTGAGTGCCGGTTCTGTGTACAAGCAGCCGGTAGGGGGTCTGCCGAAATTAGGCGGTTTTGCGGGAGGGGCACCGAGTACGTACAGCACAGCGTCTTACCAAACCGTTTGCCCGCAAAATAGTCTGGTTGCGGTGTCAATCGGGAAACTGCCGTCTCACTGCACTCGAGA	VGKLSAGSVYKQPVGGLPKLGGFAGGAPSTYSTASYQTVCPQNSLVAVSIGKLPS	Angam	XP_319612.1	Mosquito	Anopheles	GTTGGTAAACTGAGTGCCGGTTCTGTGTACAAGCAGCCGGTAGGGGGTCTGCCGAAATTAGGCGGTTTTGCGGGAGGGGCACCGAGTACGTACAGCACAGCGTCTTACCAAACCGTTTGCCCGCAAAATAGTCTGGTTGCGGTGTCAATCGGGAAACTGCCGTCT
113894	Angam_Other_FullProt_XP_319265.3|CTERM|STOP	TGAATTCGGAGCGGTGTGAGTTCTTATGCCCATGCGCCGGTGGCGCATGCTACTGTCCAGCATCATCATGCTGCGCCGATAGCGCATTATGCCGCTCCGATTGCCCATCATGCGGCACCGATCGCTCATAGCACTTCATCTATAGTGCATGGACCGAGTCATCTGAGTCATCATCATTACCACTGCACTCGAGA	VSSYAHAPVAHATVQHHHAAPIAHYAAPIAHHAAPIAHSTSSIVHGPSHLSHHHY	Angam	XP_319265.3	Mosquito	Anopheles	GTGAGTTCTTATGCCCATGCGCCGGTGGCGCATGCTACTGTCCAGCATCATCATGCTGCGCCGATAGCGCATTATGCCGCTCCGATTGCCCATCATGCGGCACCGATCGCTCATAGCACTTCATCTATAGTGCATGGACCGAGTCATCTGAGTCATCATCATTAC
113895	Angam_Other_FullProt_XP_001688066.1|CTERM|STOP	TGAATTCGGAGCGGTGTGACCCTGAATTTATCTACAAGCCATACGCTTAAAAATTTAAAGTTAAGTCATAATGATTGGGATTGTAATAGTTTGCGCGCATTATTCATTAATGTTGCCCAACCGGTTGTAGATGATGCGGATCAGCATTGCAAAATTGATTATCAATTGGAGCATGGATTGCACTGCACTCGAGA	VTLNLSTSHTLKNLKLSHNDWDCNSLRALFINVAQPVVDDADQHCKIDYQLEHGL	Angam	XP_001688066.1	Mosquito	Anopheles	GTGACCCTGAATTTATCTACAAGCCATACGCTTAAAAATTTAAAGTTAAGTCATAATGATTGGGATTGTAATAGTTTGCGCGCATTATTCATTAATGTTGCCCAACCGGTTGTAGATGATGCGGATCAGCATTGCAAAATTGATTATCAATTGGAGCATGGATTG
113896	Angam_Other_FullProt_XP_003436544.1|CTERM|STOP	TGAATTCGGAGCGGTGGGCCGCTGCAGGTAGTTACTAACACAAAATCATGTTCATATGGTGTTGTGGGCATAACTTCAGTTGGTGGTGTTTGCGGTATCGGAAACGCAAAAGCAATCTACACTAAAGTTTCACATTATATTGACTGGATAGAGGACAACGTTTGGGGGGCAAACGCAATGCACTGCACTCGAGA	GPLQVVTNTKSCSYGVVGITSVGGVCGIGNAKAIYTKVSHYIDWIEDNVWGANAM	Angam	XP_003436544.1	Mosquito	Anopheles	GGGCCGCTGCAGGTAGTTACTAACACAAAATCATGTTCATATGGTGTTGTGGGCATAACTTCAGTTGGTGGTGTTTGCGGTATCGGAAACGCAAAAGCAATCTACACTAAAGTTTCACATTATATTGACTGGATAGAGGACAACGTTTGGGGGGCAAACGCAATG
113897	Angam_Other_FullProt_XP_308185.4|CTERM|STOP	TGAATTCGGAGCGGTGATGTGCCGTTCGATGATACCCATAGTATTTCTCCGACGGATTCTTTTTACCGTGAAGGTAGTCCGCATATCGGCAATATGTATATGCGCCCGAAGCCGCCGCCGTACAAATTGGCAGGTAATGCTAATTCACCGACCTTGAAACGTAATGGTAATGTAGAAATGCACTGCACTCGAGA	DVPFDDTHSISPTDSFYREGSPHIGNMYMRPKPPPYKLAGNANSPTLKRNGNVEM	Angam	XP_308185.4	Mosquito	Anopheles	GATGTGCCGTTCGATGATACCCATAGTATTTCTCCGACGGATTCTTTTTACCGTGAAGGTAGTCCGCATATCGGCAATATGTATATGCGCCCGAAGCCGCCGCCGTACAAATTGGCAGGTAATGCTAATTCACCGACCTTGAAACGTAATGGTAATGTAGAAATG
113898	Angam_Other_FullProt_XP_001238481.1|CTERM|STOP	TGAATTCGGAGCGGTAGCTACGCGGCGCCGGTGGCAAAGACCATATCATATAGCGCTCCGTTGGCTACTAAAACGTATGTTAGTCAACCGGCCATTTCTTATGCGGCCCCGCTGGCCACTAAGACGTATGTATCTCAACCGGCCCTGTCATATGCCGCCCCGGCCTATGCGTATCATCATCACTGCACTCGAGA	SYAAPVAKTISYSAPLATKTYVSQPAISYAAPLATKTYVSQPALSYAAPAYAYHH	Angam	XP_001238481.1	Mosquito	Anopheles	AGCTACGCGGCGCCGGTGGCAAAGACCATATCATATAGCGCTCCGTTGGCTACTAAAACGTATGTTAGTCAACCGGCCATTTCTTATGCGGCCCCGCTGGCCACTAAGACGTATGTATCTCAACCGGCCCTGTCATATGCCGCCCCGGCCTATGCGTATCATCAT
113899	Angam_Other_FullProt_XP_557068.3|CTERM|STOP	TGAATTCGGAGCGGTTTTAGTCAGCGCGGTCATGCAATCGCGGCTAATTCATATTGGAATAACTTGATCGATATGGAAGGGAATAAAACGGAGCTGGTGCAACGCGAGTTCGAGCGTTTCAGTTGCCCGATGAAAGGTCGCCCGTTTCTGGCAACCCGTAAGAATAGCCTGAAAAAAGTTCACTGCACTCGAGA	FSQRGHAIAANSYWNNLIDMEGNKTELVQREFERFSCPMKGRPFLATRKNSLKKV	Angam	XP_557068.3	Mosquito	Anopheles	TTTAGTCAGCGCGGTCATGCAATCGCGGCTAATTCATATTGGAATAACTTGATCGATATGGAAGGGAATAAAACGGAGCTGGTGCAACGCGAGTTCGAGCGTTTCAGTTGCCCGATGAAAGGTCGCCCGTTTCTGGCAACCCGTAAGAATAGCCTGAAAAAAGTT
113900	Angam_Other_FullProt_XP_003437177.1|CTERM|STOP	TGAATTCGGAGCGGTGTGGCGTATACCTTCGAACTGCGTGGTCCGCCGGACAGTACAAATATGTTCGTACTGCCGGCGGAAGAAATTATCCCGACCGCCGAAGAGCTGTTAGCTGCATTCATCGCTATGTTAGGAGAAGCGACACGTCTGAGTTATTATGATGGTGAGCGTCAGGAACTTCACTGCACTCGAGA	VAYTFELRGPPDSTNMFVLPAEEIIPTAEELLAAFIAMLGEATRLSYYDGERQEL	Angam	XP_003437177.1	Mosquito	Anopheles	GTGGCGTATACCTTCGAACTGCGTGGTCCGCCGGACAGTACAAATATGTTCGTACTGCCGGCGGAAGAAATTATCCCGACCGCCGAAGAGCTGTTAGCTGCATTCATCGCTATGTTAGGAGAAGCGACACGTCTGAGTTATTATGATGGTGAGCGTCAGGAACTT
113901	Angam_Other_FullProt_XP_001687968.1|CTERM|STOP	TGAATTCGGAGCGGTACTCCGAAAGGTACCCAGGTGTGCAATCCGGAAGCGAGCTTTCTGGTTGATTGTATTCATACCACCGTGTTCAGTGATTGCCCGACGAACTTACGCAGCACATCAACAGAGTGCGACGCCATCTGGAATTTCCTTAAAAACTGCCCGTTTTCTGCTCTGCGCCAGCACTGCACTCGAGA	TPKGTQVCNPEASFLVDCIHTTVFSDCPTNLRSTSTECDAIWNFLKNCPFSALRQ	Angam	XP_001687968.1	Mosquito	Anopheles	ACTCCGAAAGGTACCCAGGTGTGCAATCCGGAAGCGAGCTTTCTGGTTGATTGTATTCATACCACCGTGTTCAGTGATTGCCCGACGAACTTACGCAGCACATCAACAGAGTGCGACGCCATCTGGAATTTCCTTAAAAACTGCCCGTTTTCTGCTCTGCGCCAG
113902	Angam_Other_FullProt_XP_001688030.1|CTERM|STOP	TGAATTCGGAGCGGTCGCTTCTCAATTTCAAGTTCTTCTTCATCTTCTAGCTCTTCTATGGTTAGCGCCGGCACCGGAACAAAAGTCAAACATCTGCTGCAGCAGCGTAAGTATGTGCGCAAAAAACTTCCGTTTGGTGGGCCGGGTACTGGACGCCCGAGTAGTTCACGTGAGGACGTTCACTGCACTCGAGA	RFSISSSSSSSSSSMVSAGTGTKVKHLLQQRKYVRKKLPFGGPGTGRPSSSREDV	Angam	XP_001688030.1	Mosquito	Anopheles	CGCTTCTCAATTTCAAGTTCTTCTTCATCTTCTAGCTCTTCTATGGTTAGCGCCGGCACCGGAACAAAAGTCAAACATCTGCTGCAGCAGCGTAAGTATGTGCGCAAAAAACTTCCGTTTGGTGGGCCGGGTACTGGACGCCCGAGTAGTTCACGTGAGGACGTT
113903	Angam_Other_FullProt_XP_001688165.1|CTERM|STOP	TGAATTCGGAGCGGTTCAAATGGTGCATCTGTGACTGGGAGCAATCATTCATCTTCTAGCAGTTCTACAAGTAGCTCTAGTAGTGGCGTAGTTGGAGGTTCTGGCGGGTCTGTGCAGGGGAGCGGTATGAACGGTACAGCCTCAGCAACCGCCGCGATAGTACATCAGCGTACGAAGGAACACTGCACTCGAGA	SNGASVTGSNHSSSSSSTSSSSSGVVGGSGGSVQGSGMNGTASATAAIVHQRTKE	Angam	XP_001688165.1	Mosquito	Anopheles	TCAAATGGTGCATCTGTGACTGGGAGCAATCATTCATCTTCTAGCAGTTCTACAAGTAGCTCTAGTAGTGGCGTAGTTGGAGGTTCTGGCGGGTCTGTGCAGGGGAGCGGTATGAACGGTACAGCCTCAGCAACCGCCGCGATAGTACATCAGCGTACGAAGGAA
113904	Angam_Other_FullProt_XP_307750.3|CTERM|STOP	TGAATTCGGAGCGGTACATGCTCTGGGGACTCTGGAGGGCCGCTGATGCGCCAGATGAGCGGATCATGGTATCTGATCGGCGTCGTATCTTTTGGTCCGCAAAAATGTGGAGCTCCGGGCGTTCCGGGTGTTTACACCAATGTGGCCGAATACGTGGACTGGATCAAAGATAACATCTATCACTGCACTCGAGA	TCSGDSGGPLMRQMSGSWYLIGVVSFGPQKCGAPGVPGVYTNVAEYVDWIKDNIY	Angam	XP_307750.3	Mosquito	Anopheles	ACATGCTCTGGGGACTCTGGAGGGCCGCTGATGCGCCAGATGAGCGGATCATGGTATCTGATCGGCGTCGTATCTTTTGGTCCGCAAAAATGTGGAGCTCCGGGCGTTCCGGGTGTTTACACCAATGTGGCCGAATACGTGGACTGGATCAAAGATAACATCTAT
113905	Angam_Other_FullProt_XP_321612.2|CTERM|STOP	TGAATTCGGAGCGGTGGCAGCCAGAGCTTTACGCAGGGGGGCGGGCATGGTTTTGGCGGCTTCAGTGGTTCTGCAGCGAACGCAGGTGCCCAGAGCTTTTCTCAGGGCGCTGGAGGTTTTCCGGGTTTTGGTGGCGCCTCAGGCTCTGCGGCTAACGCAGGTGCTCAAAGTTTCGGAGGTCACTGCACTCGAGA	GSQSFTQGGGHGFGGFSGSAANAGAQSFSQGAGGFPGFGGASGSAANAGAQSFGG	Angam	XP_321612.2	Mosquito	Anopheles	GGCAGCCAGAGCTTTACGCAGGGGGGCGGGCATGGTTTTGGCGGCTTCAGTGGTTCTGCAGCGAACGCAGGTGCCCAGAGCTTTTCTCAGGGCGCTGGAGGTTTTCCGGGTTTTGGTGGCGCCTCAGGCTCTGCGGCTAACGCAGGTGCTCAAAGTTTCGGAGGT
113906	Angam_Other_FullProt_XP_319990.2|CTERM|STOP	TGAATTCGGAGCGGTCTGACAATCGATGAAGAGGGGACAGAGGGTGCAGCAGCCACCAGCGCCCTGGTGGATCGTATCGGCTCACAGCGTCAATTTAACGGTAATGCTCCGTTTCTGATCTACTTGCGTCATGATGCTACGGGCCTGCCGTTGTTTTATGGACCGATTTTCGATCCGCGTCACTGCACTCGAGA	LTIDEEGTEGAAATSALVDRIGSQRQFNGNAPFLIYLRHDATGLPLFYGPIFDPR	Angam	XP_319990.2	Mosquito	Anopheles	CTGACAATCGATGAAGAGGGGACAGAGGGTGCAGCAGCCACCAGCGCCCTGGTGGATCGTATCGGCTCACAGCGTCAATTTAACGGTAATGCTCCGTTTCTGATCTACTTGCGTCATGATGCTACGGGCCTGCCGTTGTTTTATGGACCGATTTTCGATCCGCGT
113907	Angam_Other_FullProt_XP_308266.4|CTERM|STOP	TGAATTCGGAGCGGTTCTAAAGTGTCTCCGTCTGTGGTTGGACGCAAAAGCAGTGAATGCCGCCTGCTGGTGCATTGCGGCTTGAGTTTACGTTTGCGCGGTGTTATCGTCGTATTGTTCGGCTGCTTAGCTGCCGTGATAGGCACCTTACGTGAATGGAAGAAATCTAATTTTAGCCGTCACTGCACTCGAGA	SKVSPSVVGRKSSECRLLVHCGLSLRLRGVIVVLFGCLAAVIGTLREWKKSNFSR	Angam	XP_308266.4	Mosquito	Anopheles	TCTAAAGTGTCTCCGTCTGTGGTTGGACGCAAAAGCAGTGAATGCCGCCTGCTGGTGCATTGCGGCTTGAGTTTACGTTTGCGCGGTGTTATCGTCGTATTGTTCGGCTGCTTAGCTGCCGTGATAGGCACCTTACGTGAATGGAAGAAATCTAATTTTAGCCGT
113908	Angam_Other_FullProt_XP_001688708.1|CTERM|STOP	TGAATTCGGAGCGGTGACTCTGGCGGCCCGCTGACGGTACAATCAGGGGGAACTATGCAAATTGGGGTAGTTTCATTTGGTTCTGTTAATGGGTGTGCAATCGGAATGCCGTCAGTGTATGCTCGTGTAACGTTTTTCCTGGACTGGATCGTGGCAAACTCTGATTTCGTCCCGCAAGCACACTGCACTCGAGA	DSGGPLTVQSGGTMQIGVVSFGSVNGCAIGMPSVYARVTFFLDWIVANSDFVPQA	Angam	XP_001688708.1	Mosquito	Anopheles	GACTCTGGCGGCCCGCTGACGGTACAATCAGGGGGAACTATGCAAATTGGGGTAGTTTCATTTGGTTCTGTTAATGGGTGTGCAATCGGAATGCCGTCAGTGTATGCTCGTGTAACGTTTTTCCTGGACTGGATCGTGGCAAACTCTGATTTCGTCCCGCAAGCA
113909	Angam_Other_FullProt_XP_312574.4|CTERM|STOP	TGAATTCGGAGCGGTCTGAATGAAGCTGGCATAGCAGCGGTTGTGTTAGGCGTATTACTGTTTATAGCTCTGATAATTCTGTTGGTTTTACTGATTCGTTACTGCATTCGTAAACGCAAACAGAGCCAGGAACTTCCGATATACCGCGGAGGGGAGCCGATAGGGTCTCGCCGTACTAAACACTGCACTCGAGA	LNEAGIAAVVLGVLLFIALIILLVLLIRYCIRKRKQSQELPIYRGGEPIGSRRTK	Angam	XP_312574.4	Mosquito	Anopheles	CTGAATGAAGCTGGCATAGCAGCGGTTGTGTTAGGCGTATTACTGTTTATAGCTCTGATAATTCTGTTGGTTTTACTGATTCGTTACTGCATTCGTAAACGCAAACAGAGCCAGGAACTTCCGATATACCGCGGAGGGGAGCCGATAGGGTCTCGCCGTACTAAA
113910	Angam_Other_FullProt_XP_318993.4|CTERM|STOP	TGAATTCGGAGCGGTGGCTTACGTAGCCAGGGCTTCTACCAGTATGTTGGCGATGACGGGGTTGTCTACCGTGTCGACTATGTTGCCGACGGTAACGGTTTCTTACCGCAGGGTGATCATATCCCGAAAGTCCCGCCGGCCATTGAAAAGTTATTGAAGTATCTTGCGGCCCAGCCGAAACACTGCACTCGAGA	GLRSQGFYQYVGDDGVVYRVDYVADGNGFLPQGDHIPKVPPAIEKLLKYLAAQPK	Angam	XP_318993.4	Mosquito	Anopheles	GGCTTACGTAGCCAGGGCTTCTACCAGTATGTTGGCGATGACGGGGTTGTCTACCGTGTCGACTATGTTGCCGACGGTAACGGTTTCTTACCGCAGGGTGATCATATCCCGAAAGTCCCGCCGGCCATTGAAAAGTTATTGAAGTATCTTGCGGCCCAGCCGAAA
113911	Angam_Other_FullProt_XP_554330.4|CTERM|STOP	TGAATTCGGAGCGGTAATGCCTCTCGTGCACCGAACGCCGTTGGGTTATCTGAGTGTATCTCAACTGCCACGCGCACGTTTAATATTGGCCGTAAAGTGCGCCGTTGCGTTACCGCTTACGTGTACTGTATCTTTAAGCCGAAACTGCTTAACTCTGCGTTTAGCCGTCAAGTAGCAAAGCACTGCACTCGAGA	NASRAPNAVGLSECISTATRTFNIGRKVRRCVTAYVYCIFKPKLLNSAFSRQVAK	Angam	XP_554330.4	Mosquito	Anopheles	AATGCCTCTCGTGCACCGAACGCCGTTGGGTTATCTGAGTGTATCTCAACTGCCACGCGCACGTTTAATATTGGCCGTAAAGTGCGCCGTTGCGTTACCGCTTACGTGTACTGTATCTTTAAGCCGAAACTGCTTAACTCTGCGTTTAGCCGTCAAGTAGCAAAG
113912	Angam_Other_FullProt_XP_309784.4|CTERM|STOP	TGAATTCGGAGCGGTCTGAAAATAAACGAAGCGTATGAAGAGCGTCAAAATTATTTTAATGAGTTTACTGCGAGTACGGACAAGGCTCGTCAACAACGTAGCGCTGCGACCTTGCTGGGACTGAGCCGTGCTACTATAGCCGTGGTCGCCTTACTTTATAGTGTGATTCGTCATCTTATGCACTGCACTCGAGA	LKINEAYEERQNYFNEFTASTDKARQQRSAATLLGLSRATIAVVALLYSVIRHLM	Angam	XP_309784.4	Mosquito	Anopheles	CTGAAAATAAACGAAGCGTATGAAGAGCGTCAAAATTATTTTAATGAGTTTACTGCGAGTACGGACAAGGCTCGTCAACAACGTAGCGCTGCGACCTTGCTGGGACTGAGCCGTGCTACTATAGCCGTGGTCGCCTTACTTTATAGTGTGATTCGTCATCTTATG
113913	Angam_Other_FullProt_XP_556765.3|CTERM|STOP	TGAATTCGGAGCGGTCGCGGCCGTGGTCGCACAGAGTCACCGCGTTACGATTATGACGATAACGATGGGTATAGTCGCGGCGGACAGTATGACCAGCGCGGTGGCAACTATCCGCGCGGCACTGAACGTAACCGCAATGGGAACGGTTATGGTGCTGGTGACGATGGAGGATATGTAGTTCACTGCACTCGAGA	RGRGRTESPRYDYDDNDGYSRGGQYDQRGGNYPRGTERNRNGNGYGAGDDGGYVV	Angam	XP_556765.3	Mosquito	Anopheles	CGCGGCCGTGGTCGCACAGAGTCACCGCGTTACGATTATGACGATAACGATGGGTATAGTCGCGGCGGACAGTATGACCAGCGCGGTGGCAACTATCCGCGCGGCACTGAACGTAACCGCAATGGGAACGGTTATGGTGCTGGTGACGATGGAGGATATGTAGTT
113914	Angam_Other_FullProt_XP_316260.4|CTERM|STOP	TGAATTCGGAGCGGTATAGAGGGTCAAGATTATCCGTTCTTGTTGTTTAACGATGCCAAAAAAACTCCGTTTAATTATATGGCGTTTACCAAGTGGAACAACGATGTGGTATATTTTTATGATTGTCCGGTCAATACCAACGCCACGATCTGCTATGAAGGCGGTAAAATGCAAGTCAACCACTGCACTCGAGA	IEGQDYPFLLFNDAKKTPFNYMAFTKWNNDVVYFYDCPVNTNATICYEGGKMQVN	Angam	XP_316260.4	Mosquito	Anopheles	ATAGAGGGTCAAGATTATCCGTTCTTGTTGTTTAACGATGCCAAAAAAACTCCGTTTAATTATATGGCGTTTACCAAGTGGAACAACGATGTGGTATATTTTTATGATTGTCCGGTCAATACCAACGCCACGATCTGCTATGAAGGCGGTAAAATGCAAGTCAAC
113915	Angam_Other_FullProt_XP_316210.3|CTERM|STOP	TGAATTCGGAGCGGTGTTCAAAGCATTGCTGGGAATTTGCAGCAGGCGGGTAGCGGGAGCTATTTTCGTGCGCGCTCTAGCAACGTTCGTAACATTAATGTAAACGTAGATGAAGAAGAGGAAGCCGAGGGGGCGAACGAAACTGACGGTAAGAAAAAGAAGAAGTTAGAGGAGAAAAACCACTGCACTCGAGA	VQSIAGNLQQAGSGSYFRARSSNVRNINVNVDEEEEAEGANETDGKKKKKLEEKN	Angam	XP_316210.3	Mosquito	Anopheles	GTTCAAAGCATTGCTGGGAATTTGCAGCAGGCGGGTAGCGGGAGCTATTTTCGTGCGCGCTCTAGCAACGTTCGTAACATTAATGTAAACGTAGATGAAGAAGAGGAAGCCGAGGGGGCGAACGAAACTGACGGTAAGAAAAAGAAGAAGTTAGAGGAGAAAAAC
113916	Angam_Other_FullProt_XP_319858.3|CTERM|STOP	TGAATTCGGAGCGGTGTTGAGGCTCTTCGTCCGCTGGTTAATAGCGTAGTCACAACCTACTTAGCGCATAACGGCGTGGGTTTTCGCATGTATACCCTGTTAGACAAATTTAAAGTACTTGAACTGGGACAAGGATATTTAGATGTGATCGATTTTGATAGTTTTCTGGAAGAATCAAATCACTGCACTCGAGA	VEALRPLVNSVVTTYLAHNGVGFRMYTLLDKFKVLELGQGYLDVIDFDSFLEESN	Angam	XP_319858.3	Mosquito	Anopheles	GTTGAGGCTCTTCGTCCGCTGGTTAATAGCGTAGTCACAACCTACTTAGCGCATAACGGCGTGGGTTTTCGCATGTATACCCTGTTAGACAAATTTAAAGTACTTGAACTGGGACAAGGATATTTAGATGTGATCGATTTTGATAGTTTTCTGGAAGAATCAAAT
113917	Angam_Other_FullProt_XP_317174.2|CTERM|STOP	TGAATTCGGAGCGGTGGGGGGCAAGATACATGTCGCCAAGATTCAGGCGGACCGTTCGTAGCCAAAGGGAAACTGATAGGCGTGATTTCTTGGGGACATGAATGCGCGTTAGCAGGGTATCCGGGCGTGTATGCACGTGTTGCGTCTGTCCGCGACTGGATACGCACGACAAGCGGCGTACACTGCACTCGAGA	GGQDTCRQDSGGPFVAKGKLIGVISWGHECALAGYPGVYARVASVRDWIRTTSGV	Angam	XP_317174.2	Mosquito	Anopheles	GGGGGGCAAGATACATGTCGCCAAGATTCAGGCGGACCGTTCGTAGCCAAAGGGAAACTGATAGGCGTGATTTCTTGGGGACATGAATGCGCGTTAGCAGGGTATCCGGGCGTGTATGCACGTGTTGCGTCTGTCCGCGACTGGATACGCACGACAAGCGGCGTA
113918	Angam_Other_FullProt_XP_003436348.1|CTERM|STOP	TGAATTCGGAGCGGTGGGCCGAGTACGGTAAACGTAAATAAAGTTTCTGTTTCAAGCAATGCTGTTGCTAGCAGTAGCAATCAGCTTCCGCAGCAGACACCGCCGGCCGTGACGATACCGGCAACCGAAAACGGTACAGCATCAGGCCCGGCTGGTAACAATAAAGACAAAAATGCGATGCACTGCACTCGAGA	GPSTVNVNKVSVSSNAVASSSNQLPQQTPPAVTIPATENGTASGPAGNNKDKNAM	Angam	XP_003436348.1	Mosquito	Anopheles	GGGCCGAGTACGGTAAACGTAAATAAAGTTTCTGTTTCAAGCAATGCTGTTGCTAGCAGTAGCAATCAGCTTCCGCAGCAGACACCGCCGGCCGTGACGATACCGGCAACCGAAAACGGTACAGCATCAGGCCCGGCTGGTAACAATAAAGACAAAAATGCGATG
113919	Angam_Other_FullProt_XP_001237710.1|CTERM|STOP	TGAATTCGGAGCGGTACCTTCACCTGTGGCGTCGAATCTGGGATGCGCTTCTATGATAGCCTGCCGTTTGGCTATCCGTTTGATCGTGTCATTAATTTTAATTACTTCTATACAAAAAACATGTATTTTAAAGACGTGTTTATCTTTCATACCGAGGAGATGAAAATGAATCAGACGTACCACTGCACTCGAGA	TFTCGVESGMRFYDSLPFGYPFDRVINFNYFYTKNMYFKDVFIFHTEEMKMNQTY	Angam	XP_001237710.1	Mosquito	Anopheles	ACCTTCACCTGTGGCGTCGAATCTGGGATGCGCTTCTATGATAGCCTGCCGTTTGGCTATCCGTTTGATCGTGTCATTAATTTTAATTACTTCTATACAAAAAACATGTATTTTAAAGACGTGTTTATCTTTCATACCGAGGAGATGAAAATGAATCAGACGTAC
113920	Angam_Other_FullProt_XP_001688378.1|CTERM|STOP	TGAATTCGGAGCGGTTACGGGCAAAAGTGGCAGGAAAAGAAAGGTGAGGAGACCACCAAACTGCCGGCAAGCGGCCCGGGCGTCGACGAAGAAGATCAGGATGAGGAGGACGGCAGTGGAGCAGGTGCCATAAATAACGAAGTTTACTTTGTTGAAGAGTACGATGAAGAGGAGAATCTGCACTGCACTCGAGA	YGQKWQEKKGEETTKLPASGPGVDEEDQDEEDGSGAGAINNEVYFVEEYDEEENL	Angam	XP_001688378.1	Mosquito	Anopheles	TACGGGCAAAAGTGGCAGGAAAAGAAAGGTGAGGAGACCACCAAACTGCCGGCAAGCGGCCCGGGCGTCGACGAAGAAGATCAGGATGAGGAGGACGGCAGTGGAGCAGGTGCCATAAATAACGAAGTTTACTTTGTTGAAGAGTACGATGAAGAGGAGAATCTG
113921	Angam_Other_FullProt_XP_003436050.1|CTERM|STOP	TGAATTCGGAGCGGTACACATCGTAATAGCACCACTATGAACTTTGATAATCCGGTCTATCGCAAAACAACGGAGGATCAGTTCAGCCTTGAAAAAAACATTCAGAGTCGTATGTATCCGAGTACCGTCGGTGAAGAGGCTCAAGAGCCGCTTACCCGCCCGGCGACCAACGACTTCGTCCACTGCACTCGAGA	THRNSTTMNFDNPVYRKTTEDQFSLEKNIQSRMYPSTVGEEAQEPLTRPATNDFV	Angam	XP_003436050.1	Mosquito	Anopheles	ACACATCGTAATAGCACCACTATGAACTTTGATAATCCGGTCTATCGCAAAACAACGGAGGATCAGTTCAGCCTTGAAAAAAACATTCAGAGTCGTATGTATCCGAGTACCGTCGGTGAAGAGGCTCAAGAGCCGCTTACCCGCCCGGCGACCAACGACTTCGTC
113922	Angam_Other_FullProt_XP_001688739.1|CTERM|STOP	TGAATTCGGAGCGGTTCAATGGAGCAGTGCGCCGAAATTTATAGCACATGTAAGGCTCAGGGGAGTAGTATTACGATGAATGTGTTCGAAGGCCCGATGCAGGGTGCTATTGATGACTATGACGAGGCGATGGCGGGCCAAGATCAGCAGCAGCATCAGCAAGAAAACGGGGTTGAAAGCCACTGCACTCGAGA	SMEQCAEIYSTCKAQGSSITMNVFEGPMQGAIDDYDEAMAGQDQQQHQQENGVES	Angam	XP_001688739.1	Mosquito	Anopheles	TCAATGGAGCAGTGCGCCGAAATTTATAGCACATGTAAGGCTCAGGGGAGTAGTATTACGATGAATGTGTTCGAAGGCCCGATGCAGGGTGCTATTGATGACTATGACGAGGCGATGGCGGGCCAAGATCAGCAGCAGCATCAGCAAGAAAACGGGGTTGAAAGC
113923	Angam_Other_FullProt_XP_320844.4|CTERM|STOP	TGAATTCGGAGCGGTGCTGGCGCGCCGTTACAGGAAATGAAGATGCTGAACGGTACCGAGCGCTATTTTTTGCGCGGTGTAGAGTTACATGGACTGGTGTGCGACCTTCAGGCACCGGCCATTTATTTTGATGCCGAAGCCTATCTGGACTGGATTCTGTATAATATGCGCGAGAACGTTCACTGCACTCGAGA	AGAPLQEMKMLNGTERYFLRGVELHGLVCDLQAPAIYFDAEAYLDWILYNMRENV	Angam	XP_320844.4	Mosquito	Anopheles	GCTGGCGCGCCGTTACAGGAAATGAAGATGCTGAACGGTACCGAGCGCTATTTTTTGCGCGGTGTAGAGTTACATGGACTGGTGTGCGACCTTCAGGCACCGGCCATTTATTTTGATGCCGAAGCCTATCTGGACTGGATTCTGTATAATATGCGCGAGAACGTT
113924	Angam_Other_FullProt_XP_554263.1|CTERM|STOP	TGAATTCGGAGCGGTTGCTTCGAGTGCCCGACAATGGGTATGGTGAGCCTGCCGCATCCGACCTCTTGTCAGAAATTTGTACTTTGTTTTGAAGGTGTTGCCAATGAACGTTCTTGCCCGACCGGCTTATTATTCAATCGCCAGATTCATCAATGTGATCTGTCTGCCAAGGTGATCTGCCACTGCACTCGAGA	CFECPTMGMVSLPHPTSCQKFVLCFEGVANERSCPTGLLFNRQIHQCDLSAKVIC	Angam	XP_554263.1	Mosquito	Anopheles	TGCTTCGAGTGCCCGACAATGGGTATGGTGAGCCTGCCGCATCCGACCTCTTGTCAGAAATTTGTACTTTGTTTTGAAGGTGTTGCCAATGAACGTTCTTGCCCGACCGGCTTATTATTCAATCGCCAGATTCATCAATGTGATCTGTCTGCCAAGGTGATCTGC
113925	Angam_Other_FullProt_XP_552852.2|CTERM|STOP	TGAATTCGGAGCGGTATTGCGCCGCGCATTATTTATGTGCATAACAAACCGTTTCCGGCTAAAGCAGTGCCGCCGTTCTTTCCGACTGGCCTGTGGAAAGTGCAGATGGCGCATACATTGAACAACATTGAAATCGTGCGCGTCGAAGTTATTATCAAAGCCACGCATGATCTGGGCATACACTGCACTCGAGA	IAPRIIYVHNKPFPAKAVPPFFPTGLWKVQMAHTLNNIEIVRVEVIIKATHDLGI	Angam	XP_552852.2	Mosquito	Anopheles	ATTGCGCCGCGCATTATTTATGTGCATAACAAACCGTTTCCGGCTAAAGCAGTGCCGCCGTTCTTTCCGACTGGCCTGTGGAAAGTGCAGATGGCGCATACATTGAACAACATTGAAATCGTGCGCGTCGAAGTTATTATCAAAGCCACGCATGATCTGGGCATA
113926	Angam_Other_FullProt_XP_558539.2|CTERM|STOP	TGAATTCGGAGCGGTTTACATCGCAATTCACGTTCTAACAATGCTGAGTCAAACCAGCATCTGCAAGAAAACGTCCCGACTCCGTCAACATTCCTGGGTGCGAACGGAAAATCAGCCAAGGATGATGTGGAGAGCTACACAAATAGCACCGCGCAGCAGACCGCAGCCCTGAGTGTACATCACTGCACTCGAGA	LHRNSRSNNAESNQHLQENVPTPSTFLGANGKSAKDDVESYTNSTAQQTAALSVH	Angam	XP_558539.2	Mosquito	Anopheles	TTACATCGCAATTCACGTTCTAACAATGCTGAGTCAAACCAGCATCTGCAAGAAAACGTCCCGACTCCGTCAACATTCCTGGGTGCGAACGGAAAATCAGCCAAGGATGATGTGGAGAGCTACACAAATAGCACCGCGCAGCAGACCGCAGCCCTGAGTGTACAT
113927	Angam_Other_FullProt_XP_560633.4|CTERM|STOP	TGAATTCGGAGCGGTCTTGCATGGATGGCAAATGTTGCGGAACAGGATGAGATCCCGATCACGGAATCACTGACGATCGTTCGCACCGGGACGGAGGAGCCGGAGCAACCGGCGGATACAGAGCAACAACTGGGCGAACAGTGTGCACTGGACGTCCGTGTCATAGGCATCCGTCTGTCACACTGCACTCGAGA	LAWMANVAEQDEIPITESLTIVRTGTEEPEQPADTEQQLGEQCALDVRVIGIRLS	Angam	XP_560633.4	Mosquito	Anopheles	CTTGCATGGATGGCAAATGTTGCGGAACAGGATGAGATCCCGATCACGGAATCACTGACGATCGTTCGCACCGGGACGGAGGAGCCGGAGCAACCGGCGGATACAGAGCAACAACTGGGCGAACAGTGTGCACTGGACGTCCGTGTCATAGGCATCCGTCTGTCA
113928	Angam_Other_FullProt_XP_314362.4|CTERM|STOP	TGAATTCGGAGCGGTTCACTGGATCTGTCTAACAACGGTCTGTTAACGGTGAGTGTGGAGTTTCTGCGCAGCTTCCCGCGCCTGGCGTCTCTTTATTTACAGAATAATCCGTTACGTGACATTAACTACCAGTTTTTCTTTGAGGTACTGCCGTCTCTGTCTCTTTTGGGTCTTGATCCGCACTGCACTCGAGA	SLDLSNNGLLTVSVEFLRSFPRLASLYLQNNPLRDINYQFFFEVLPSLSLLGLDP	Angam	XP_314362.4	Mosquito	Anopheles	TCACTGGATCTGTCTAACAACGGTCTGTTAACGGTGAGTGTGGAGTTTCTGCGCAGCTTCCCGCGCCTGGCGTCTCTTTATTTACAGAATAATCCGTTACGTGACATTAACTACCAGTTTTTCTTTGAGGTACTGCCGTCTCTGTCTCTTTTGGGTCTTGATCCG
113929	Angam_Other_FullProt_XP_314500.4|CTERM|STOP	TGAATTCGGAGCGGTGGTGGCTGGCATTCTAATTGCTATCAGAGCAACTTGAATGGTATTTATATGAAAGGGGGCAAACAGGACTCAAACAAAGGTATCCATTGGTATTATTTTCGTGGATATCGTTATAGCCTTAAAGCCACCAAGATGATGATACGTCCGTATAACCATGACAAGAAACACTGCACTCGAGA	GGWHSNCYQSNLNGIYMKGGKQDSNKGIHWYYFRGYRYSLKATKMMIRPYNHDKK	Angam	XP_314500.4	Mosquito	Anopheles	GGTGGCTGGCATTCTAATTGCTATCAGAGCAACTTGAATGGTATTTATATGAAAGGGGGCAAACAGGACTCAAACAAAGGTATCCATTGGTATTATTTTCGTGGATATCGTTATAGCCTTAAAGCCACCAAGATGATGATACGTCCGTATAACCATGACAAGAAA
113930	Angam_Other_FullProt_XP_314521.4|CTERM|STOP	TGAATTCGGAGCGGTTGCATAATTAATCGCTTCAAACATACCCCGTTTATGTTCTATCAATATGTCTCAAAGATTATGCCGGTAATATGTAGTGGTGTGGTCGGCTATTATAAAGTCCGTGCCGTCGATTTTTTTGGTCGCAAAGGCCCGTTCTCTACCCCGGTTCATTACGGGACAAACCACTGCACTCGAGA	CIINRFKHTPFMFYQYVSKIMPVICSGVVGYYKVRAVDFFGRKGPFSTPVHYGTN	Angam	XP_314521.4	Mosquito	Anopheles	TGCATAATTAATCGCTTCAAACATACCCCGTTTATGTTCTATCAATATGTCTCAAAGATTATGCCGGTAATATGTAGTGGTGTGGTCGGCTATTATAAAGTCCGTGCCGTCGATTTTTTTGGTCGCAAAGGCCCGTTCTCTACCCCGGTTCATTACGGGACAAAC
113931	Angam_Other_FullProt_XP_313743.2|CTERM|STOP	TGAATTCGGAGCGGTGGTGGGTTCGCGGCCCCGGCAGCTACATATAGTAAAATTGTTCATCCGGCGACCAGCACCTACACCAAAGTCATACAGACGTATCCGAGCGCGGCCGTTGTCGCAGCCGGCACCCCGGCTGTAGCAAGCTATACCGGTGTAGGTTCACTGGGCGGTTATGTATATCACTGCACTCGAGA	GGFAAPAATYSKIVHPATSTYTKVIQTYPSAAVVAAGTPAVASYTGVGSLGGYVY	Angam	XP_313743.2	Mosquito	Anopheles	GGTGGGTTCGCGGCCCCGGCAGCTACATATAGTAAAATTGTTCATCCGGCGACCAGCACCTACACCAAAGTCATACAGACGTATCCGAGCGCGGCCGTTGTCGCAGCCGGCACCCCGGCTGTAGCAAGCTATACCGGTGTAGGTTCACTGGGCGGTTATGTATAT
113932	Angam_Other_FullProt_XP_314144.2|CTERM|STOP	TGAATTCGGAGCGGTCCGAGCATGGAGGAAAAAGACTTGCCGCCGAGCTATGATGCGCTGTTCCCGACGACAGCCGTTGCATCTGGCACCTCAGGCCCGACCACAGTAAGTGCCGCTACAAGCCCGACCATTCCGAAAAGTGCATCTATGGATCGTGAAGCGGAAGAAGACCGTACGAAACACTGCACTCGAGA	PSMEEKDLPPSYDALFPTTAVASGTSGPTTVSAATSPTIPKSASMDREAEEDRTK	Angam	XP_314144.2	Mosquito	Anopheles	CCGAGCATGGAGGAAAAAGACTTGCCGCCGAGCTATGATGCGCTGTTCCCGACGACAGCCGTTGCATCTGGCACCTCAGGCCCGACCACAGTAAGTGCCGCTACAAGCCCGACCATTCCGAAAAGTGCATCTATGGATCGTGAAGCGGAAGAAGACCGTACGAAA
113933	Angam_Other_FullProt_XP_315351.4|CTERM|STOP	TGAATTCGGAGCGGTGGCGTGTTTGTATGTCCGCGTGATGGGTACTTTCGTGATCCGCGTAACTGTGCGAAATTCTATCGCTGTTATGATGGCGGTCGTCAGGCCTTGTTCGACTGCCCGAGCGGCCTGTACTTTAATGAGGCAATCACCGCCTGCGACTGGCCGTATAATGTTAAATGCCACTGCACTCGAGA	GVFVCPRDGYFRDPRNCAKFYRCYDGGRQALFDCPSGLYFNEAITACDWPYNVKC	Angam	XP_315351.4	Mosquito	Anopheles	GGCGTGTTTGTATGTCCGCGTGATGGGTACTTTCGTGATCCGCGTAACTGTGCGAAATTCTATCGCTGTTATGATGGCGGTCGTCAGGCCTTGTTCGACTGCCCGAGCGGCCTGTACTTTAATGAGGCAATCACCGCCTGCGACTGGCCGTATAATGTTAAATGC
113934	Angam_Other_FullProt_XP_315414.4|CTERM|STOP	TGAATTCGGAGCGGTATTGCATTGGTAGATATGATCCCGGAATTAACCAGCAGCCATGGCGCCGAAGAACGTTGTAAAACCTCTGAGTTCGTCTTACAATTTTTAGGGCTGACACTTGGTTTCTCAATTATGATGGTAATAGCGATGTATGAACATGATTTAATGCTTATTTTTGTGGATCACTGCACTCGAGA	IALVDMIPELTSSHGAEERCKTSEFVLQFLGLTLGFSIMMVIAMYEHDLMLIFVD	Angam	XP_315414.4	Mosquito	Anopheles	ATTGCATTGGTAGATATGATCCCGGAATTAACCAGCAGCCATGGCGCCGAAGAACGTTGTAAAACCTCTGAGTTCGTCTTACAATTTTTAGGGCTGACACTTGGTTTCTCAATTATGATGGTAATAGCGATGTATGAACATGATTTAATGCTTATTTTTGTGGAT
113935	Angam_Other_FullProt_XP_315347.2|CTERM|STOP	TGAATTCGGAGCGGTGTCCTGTATAGTCAGTGGGCCGCAGGCGAACCGAATCATGCCCGTGGTGAGAACGGTCAGCAACCGGCCGAGCGTTGTGTGGCCGTGGCTATGGATAAATATGAATGGAATGACTTTCAGTGCACTCAGCAAAAACCGTTCATCTGCCAACAGTTCCGCAAACATCACTGCACTCGAGA	VLYSQWAAGEPNHARGENGQQPAERCVAVAMDKYEWNDFQCTQQKPFICQQFRKH	Angam	XP_315347.2	Mosquito	Anopheles	GTCCTGTATAGTCAGTGGGCCGCAGGCGAACCGAATCATGCCCGTGGTGAGAACGGTCAGCAACCGGCCGAGCGTTGTGTGGCCGTGGCTATGGATAAATATGAATGGAATGACTTTCAGTGCACTCAGCAAAAACCGTTCATCTGCCAACAGTTCCGCAAACAT
113936	Angam_Other_FullProt_XP_315092.2|CTERM|STOP	TGAATTCGGAGCGGTAAAAGCACCGGAAGCGCGGCAACGGTGCAGCAGCCGAAGCCGGAGCAGTCTAAAGATGAGCAAAAATCAGACGAATCTTCTGAAGAAGCGAGTGAGCATCGTAAAGAAGAAAGTGAACAGAAAACGCATCAGCAGACTCATCCGGTGATTCGCCAGCAGGGCGCCCACTGCACTCGAGA	KSTGSAATVQQPKPEQSKDEQKSDESSEEASEHRKEESEQKTHQQTHPVIRQQGA	Angam	XP_315092.2	Mosquito	Anopheles	AAAAGCACCGGAAGCGCGGCAACGGTGCAGCAGCCGAAGCCGGAGCAGTCTAAAGATGAGCAAAAATCAGACGAATCTTCTGAAGAAGCGAGTGAGCATCGTAAAGAAGAAAGTGAACAGAAAACGCATCAGCAGACTCATCCGGTGATTCGCCAGCAGGGCGCC
113937	Angam_Other_FullProt_XP_315598.2|CTERM|STOP	TGAATTCGGAGCGGTGCCATTGTTGAGGAAATGGCCCCGGTACGTCCGAATGATTCAGCAGAGCTGCCGGAACTGATAGTTTCAACTGAATTTCATCTGGATGCAATCACACAGGGGCCGCCGATTCGTCGCCGTAAAACGTTTCTGTTCCGTGCGGATGCGATACGCAATTCACGTCATCACTGCACTCGAGA	AIVEEMAPVRPNDSAELPELIVSTEFHLDAITQGPPIRRRKTFLFRADAIRNSRH	Angam	XP_315598.2	Mosquito	Anopheles	GCCATTGTTGAGGAAATGGCCCCGGTACGTCCGAATGATTCAGCAGAGCTGCCGGAACTGATAGTTTCAACTGAATTTCATCTGGATGCAATCACACAGGGGCCGCCGATTCGTCGCCGTAAAACGTTTCTGTTCCGTGCGGATGCGATACGCAATTCACGTCAT
113938	Angam_Other_FullProt_XP_312383.2|CTERM|STOP	TGAATTCGGAGCGGTAAGGTCAATAAAGAAGTGGCACTGGCTCGTAACTGGGCAACCAGCGGTGAGACGGTTGATGAATGTTTGGAGGAAATGGCAGGCTCAGCCTGTGAGCAGGCATACTTTTTTACACGTTGCGTTATGACGCGTGCGTTGGTTGACGGCAAATCAAAGGATAATAAACACTGCACTCGAGA	KVNKEVALARNWATSGETVDECLEEMAGSACEQAYFFTRCVMTRALVDGKSKDNK	Angam	XP_312383.2	Mosquito	Anopheles	AAGGTCAATAAAGAAGTGGCACTGGCTCGTAACTGGGCAACCAGCGGTGAGACGGTTGATGAATGTTTGGAGGAAATGGCAGGCTCAGCCTGTGAGCAGGCATACTTTTTTACACGTTGCGTTATGACGCGTGCGTTGGTTGACGGCAAATCAAAGGATAATAAA
113939	Angam_Other_FullProt_XP_311914.3|CTERM|STOP	TGAATTCGGAGCGGTGGAGAAATTTTAGATGTTGTGTTTAGCCCGGGAGATTCAGACGATCTGCCGGAACAGTACAAAATGGCTCGTCGCTATGGGGCCAATGGGGTAGACTGCGCTCGCCTGTACGCAGAATGTCCGTTCGGTCATGGCCTTTTGGACACGGTGACCGCAATGCATTGGCACTGCACTCGAGA	GEILDVVFSPGDSDDLPEQYKMARRYGANGVDCARLYAECPFGHGLLDTVTAMHW	Angam	XP_311914.3	Mosquito	Anopheles	GGAGAAATTTTAGATGTTGTGTTTAGCCCGGGAGATTCAGACGATCTGCCGGAACAGTACAAAATGGCTCGTCGCTATGGGGCCAATGGGGTAGACTGCGCTCGCCTGTACGCAGAATGTCCGTTCGGTCATGGCCTTTTGGACACGGTGACCGCAATGCATTGG
113940	Angam_Other_FullProt_XP_312342.5|CTERM|STOP	TGAATTCGGAGCGGTACCACCACCACAACTACAACCACGCGCGCGTCAACTACAACAGCGACCACCCGTGCCCCGACTACAGTACGCCCGGGTATTTTTACTACTCTGATTCAGGTGCCGGTCACCCGCTTCCTTGAAATTTTGCGTTCTCTGCCGCTGTTTAATTTATTTTCTATGGGCCACTGCACTCGAGA	TTTTTTTTRASTTTATTRAPTTVRPGIFTTLIQVPVTRFLEILRSLPLFNLFSMG	Angam	XP_312342.5	Mosquito	Anopheles	ACCACCACCACAACTACAACCACGCGCGCGTCAACTACAACAGCGACCACCCGTGCCCCGACTACAGTACGCCCGGGTATTTTTACTACTCTGATTCAGGTGCCGGTCACCCGCTTCCTTGAAATTTTGCGTTCTCTGCCGCTGTTTAATTTATTTTCTATGGGC
113941	Angam_Other_FullProt_XP_312151.3|CTERM|STOP	TGAATTCGGAGCGGTACGACGACAGAGGCGGCAGCCACAACCACCGCCGCAAGCGAGACGACAGCAGACAGTAGTAGCACCGGTACCACATCAGTGGAGGCGGGCCTGCGTGCACAGTATCGTGATCAGGTGCGCCAGCAAGCAATCGAACGCGCTCTGGCCCGCGCAGCCGCTTTTGGTCACTGCACTCGAGA	TTTEAAATTTAASETTADSSSTGTTSVEAGLRAQYRDQVRQQAIERALARAAAFG	Angam	XP_312151.3	Mosquito	Anopheles	ACGACGACAGAGGCGGCAGCCACAACCACCGCCGCAAGCGAGACGACAGCAGACAGTAGTAGCACCGGTACCACATCAGTGGAGGCGGGCCTGCGTGCACAGTATCGTGATCAGGTGCGCCAGCAAGCAATCGAACGCGCTCTGGCCCGCGCAGCCGCTTTTGGT
113942	Angam_Other_FullProt_XP_315807.4|CTERM|STOP	TGAATTCGGAGCGGTGCCTCAATTGGCTCTAGCCAGGCCAGTATTTATTCACTTGGCCAACAGACCGTTACATCTGAACTGGACGGGAGCTCTGCGGAGGAAGAGCGTGGTGTGCTTGATCGTAGCGTGTCTTCAATACCGCCGACCCAATCTCCGATGCGTGTAGAAACTGAGCGCTTCCACTGCACTCGAGA	ASIGSSQASIYSLGQQTVTSELDGSSAEEERGVLDRSVSSIPPTQSPMRVETERF	Angam	XP_315807.4	Mosquito	Anopheles	GCCTCAATTGGCTCTAGCCAGGCCAGTATTTATTCACTTGGCCAACAGACCGTTACATCTGAACTGGACGGGAGCTCTGCGGAGGAAGAGCGTGGTGTGCTTGATCGTAGCGTGTCTTCAATACCGCCGACCCAATCTCCGATGCGTGTAGAAACTGAGCGCTTC
113943	Angam_Other_FullProt_XP_315622.4|CTERM|STOP	TGAATTCGGAGCGGTTTTTCAGCCGGACCGGGTGGCTTAGCCGGGAGCGCCGGCTTCAGCGGAAGTCAGACTTATAACTTACTGGGCGGGCGTAAGATATCAATTGCATATTCTAACGGCTTTAGCTTAGCGAACGGAGGCCGTCCGACAGGTTCTAATGGTTTTTCTATTACCCAGTCACACTGCACTCGAGA	FSAGPGGLAGSAGFSGSQTYNLLGGRKISIAYSNGFSLANGGRPTGSNGFSITQS	Angam	XP_315622.4	Mosquito	Anopheles	TTTTCAGCCGGACCGGGTGGCTTAGCCGGGAGCGCCGGCTTCAGCGGAAGTCAGACTTATAACTTACTGGGCGGGCGTAAGATATCAATTGCATATTCTAACGGCTTTAGCTTAGCGAACGGAGGCCGTCCGACAGGTTCTAATGGTTTTTCTATTACCCAGTCA
113944	Angam_Other_FullProt_XP_315695.4|CTERM|STOP	TGAATTCGGAGCGGTCGTCTGGTTTCAGACTTTGTTTATCATTTTTGCTTCTACAATACAGAATTAACCTTATTTTGCGGCTCTTGCTTTTATCTTAGCGAGCCGACTACTATCTCTACAGGTGGTCTGTGGAAAAGTGGCAGCTTAGGTAAACCGGAGCGCATGGAGCGTACTTGCTTCCACTGCACTCGAGA	RLVSDFVYHFCFYNTELTLFCGSCFYLSEPTTISTGGLWKSGSLGKPERMERTCF	Angam	XP_315695.4	Mosquito	Anopheles	CGTCTGGTTTCAGACTTTGTTTATCATTTTTGCTTCTACAATACAGAATTAACCTTATTTTGCGGCTCTTGCTTTTATCTTAGCGAGCCGACTACTATCTCTACAGGTGGTCTGTGGAAAAGTGGCAGCTTAGGTAAACCGGAGCGCATGGAGCGTACTTGCTTC
113945	Angam_Other_FullProt_XP_314145.4|CTERM|STOP	TGAATTCGGAGCGGTCCGACCACAACTACTGTTCGTCAGGCACGTAGCCCGTCATTACGCTCAGTCCGTGTATCAGACATTTCAGAAGGAAGTGACGCTGTCTCTGCCGGTATAGCAGTGTCTTCTACACCGGCTGTCCAAGAGCATGATGCCACTGATCGTTGTTATGTAACCGTCCTTCACTGCACTCGAGA	PTTTTVRQARSPSLRSVRVSDISEGSDAVSAGIAVSSTPAVQEHDATDRCYVTVL	Angam	XP_314145.4	Mosquito	Anopheles	CCGACCACAACTACTGTTCGTCAGGCACGTAGCCCGTCATTACGCTCAGTCCGTGTATCAGACATTTCAGAAGGAAGTGACGCTGTCTCTGCCGGTATAGCAGTGTCTTCTACACCGGCTGTCCAAGAGCATGATGCCACTGATCGTTGTTATGTAACCGTCCTT
113946	Angam_Other_FullProt_XP_314094.4|CTERM|STOP	TGAATTCGGAGCGGTAAAGGAACCTGCTCAGGGGATAGCGGCGGCCCGGTAGTCTGGTATGGACGTCAGGTAGGCATTGTTAGCTGGTCTAAAGGTTGCGGAGCAGGTTACTTTGATGTTCATTCACGCATTTCTTATTTTTTACCGTGGATTAAAGCGACTATTGCGGCCAATTCAGACCACTGCACTCGAGA	KGTCSGDSGGPVVWYGRQVGIVSWSKGCGAGYFDVHSRISYFLPWIKATIAANSD	Angam	XP_314094.4	Mosquito	Anopheles	AAAGGAACCTGCTCAGGGGATAGCGGCGGCCCGGTAGTCTGGTATGGACGTCAGGTAGGCATTGTTAGCTGGTCTAAAGGTTGCGGAGCAGGTTACTTTGATGTTCATTCACGCATTTCTTATTTTTTACCGTGGATTAAAGCGACTATTGCGGCCAATTCAGAC
113947	Angam_Other_FullProt_XP_314095.2|CTERM|STOP	TGAATTCGGAGCGGTTGCAAAGGCGATAGTGGAAGCCCGGTTGTTTGGAAAGGCAAACAGGTCGGTGTTGTTAGTTGGGCTATGGCCGGTGTGTGTGCTATAGGACTGCCGGATGTCCAGGCCAGCATTCGTTATTTTTATGGCTGGATTACCAAGACTATGGCGGCAAATTCAGATCATCACTGCACTCGAGA	CKGDSGSPVVWKGKQVGVVSWAMAGVCAIGLPDVQASIRYFYGWITKTMAANSDH	Angam	XP_314095.2	Mosquito	Anopheles	TGCAAAGGCGATAGTGGAAGCCCGGTTGTTTGGAAAGGCAAACAGGTCGGTGTTGTTAGTTGGGCTATGGCCGGTGTGTGTGCTATAGGACTGCCGGATGTCCAGGCCAGCATTCGTTATTTTTATGGCTGGATTACCAAGACTATGGCGGCAAATTCAGATCAT
113948	Angam_Other_FullProt_XP_314093.2|CTERM|STOP	TGAATTCGGAGCGGTGCATGTATGGGGGATAGTGGGGGGCCGGTTACGTGGAAAGGTAAGCTGGTTGGGATTTTCAAAGCAGTGCATAACAAAGGCTGTGGTGAAGGTTTTCCGGATATTCATACTTCAGTAGCATATTATTATAAATGGATTAAAGATACCATCGCGAATAATAGCGTTCACTGCACTCGAGA	ACMGDSGGPVTWKGKLVGIFKAVHNKGCGEGFPDIHTSVAYYYKWIKDTIANNSV	Angam	XP_314093.2	Mosquito	Anopheles	GCATGTATGGGGGATAGTGGGGGGCCGGTTACGTGGAAAGGTAAGCTGGTTGGGATTTTCAAAGCAGTGCATAACAAAGGCTGTGGTGAAGGTTTTCCGGATATTCATACTTCAGTAGCATATTATTATAAATGGATTAAAGATACCATCGCGAATAATAGCGTT
113949	Angam_Other_FullProt_XP_315045.4|CTERM|STOP	TGAATTCGGAGCGGTGCGGAAACATTGTGTGAAGATATTTGTAGCCGCTATGGATGGAATCAGAAGGAGTTTCAGGATTTGCGTAAAGGTTTCACCTATTGTTGTAGCGTGTCTGAGGCACAGAAGTCTATCACCCTTATATCAAAATCTATTAAATGCAATTCAGTCTTAGCACTGCGCCACTGCACTCGAGA	AETLCEDICSRYGWNQKEFQDLRKGFTYCCSVSEAQKSITLISKSIKCNSVLALR	Angam	XP_315045.4	Mosquito	Anopheles	GCGGAAACATTGTGTGAAGATATTTGTAGCCGCTATGGATGGAATCAGAAGGAGTTTCAGGATTTGCGTAAAGGTTTCACCTATTGTTGTAGCGTGTCTGAGGCACAGAAGTCTATCACCCTTATATCAAAATCTATTAAATGCAATTCAGTCTTAGCACTGCGC
113950	Angam_Other_FullProt_XP_314980.3|CTERM|STOP	TGAATTCGGAGCGGTCTGGTCAATAACTTTCGTAGCGTACAGCCGCTGAATACACGCGCACTGGTATACGCTACCGAATGGGATCAACAAGGTAACAATTTCGCAACTAAAATGACGTCTAATGTTGTGTTCCTGGGCGCAATAGTCTTATTGGTTATCACGAGTCGTCTTAGTTACCATCACTGCACTCGAGA	LVNNFRSVQPLNTRALVYATEWDQQGNNFATKMTSNVVFLGAIVLLVITSRLSYH	Angam	XP_314980.3	Mosquito	Anopheles	CTGGTCAATAACTTTCGTAGCGTACAGCCGCTGAATACACGCGCACTGGTATACGCTACCGAATGGGATCAACAAGGTAACAATTTCGCAACTAAAATGACGTCTAATGTTGTGTTCCTGGGCGCAATAGTCTTATTGGTTATCACGAGTCGTCTTAGTTACCAT
113951	Angam_Other_FullProt_XP_316030.4|CTERM|STOP	TGAATTCGGAGCGGTCAGCATGTTGTGGTGCAACATCCGGTTGTTGTCTCACGTGCTCAAATGAAACGCCGCCATTTGAACCATCGCGCGCGTGATGCCCCGGTGGCTGGCAGCGACGGATCAGATGAATCTCGCTCAGTATCAAGCGCATCTGTCCTGAGCTCTGAAGAACGTAACCTGCACTGCACTCGAGA	QHVVVQHPVVVSRAQMKRRHLNHRARDAPVAGSDGSDESRSVSSASVLSSEERNL	Angam	XP_316030.4	Mosquito	Anopheles	CAGCATGTTGTGGTGCAACATCCGGTTGTTGTCTCACGTGCTCAAATGAAACGCCGCCATTTGAACCATCGCGCGCGTGATGCCCCGGTGGCTGGCAGCGACGGATCAGATGAATCTCGCTCAGTATCAAGCGCATCTGTCCTGAGCTCTGAAGAACGTAACCTG
113952	Angam_Other_FullProt_XP_315988.4|CTERM|STOP	TGAATTCGGAGCGGTCCGCCGCCGCCGCCGCCGACATCTCCGGCTCCGTCTTGCCCGAACGGCGGGGTCCTGCCGTTTTGTTGTACCAACGGGGGTCAGGGGGCTAATTGTGAAGTTCCGTCACATACGTTGGAGGAAGATGGGTATCATTATAAACGTCCGAACAAACCGTTCACGTTCCACTGCACTCGAGA	PPPPPPTSPAPSCPNGGVLPFCCTNGGQGANCEVPSHTLEEDGYHYKRPNKPFTF	Angam	XP_315988.4	Mosquito	Anopheles	CCGCCGCCGCCGCCGCCGACATCTCCGGCTCCGTCTTGCCCGAACGGCGGGGTCCTGCCGTTTTGTTGTACCAACGGGGGTCAGGGGGCTAATTGTGAAGTTCCGTCACATACGTTGGAGGAAGATGGGTATCATTATAAACGTCCGAACAAACCGTTCACGTTC
113953	Angam_Other_FullProt_XP_315986.4|CTERM|STOP	TGAATTCGGAGCGGTTCAGGTGCGGGCAAAACCACCACGTTTGGAACCACTACCGGTATAACGGGAACGGGTAAGACAACGACCTTTGGGACAACTACGGGGATTACCGGCACGGGCAAGACAACTACCGTCGGTACGACGACAGTAAGTTTTGCCACGGCGACAGACTGGTGGCTGCAACACTGCACTCGAGA	SGAGKTTTFGTTTGITGTGKTTTFGTTTGITGTGKTTTVGTTTVSFATATDWWLQ	Angam	XP_315986.4	Mosquito	Anopheles	TCAGGTGCGGGCAAAACCACCACGTTTGGAACCACTACCGGTATAACGGGAACGGGTAAGACAACGACCTTTGGGACAACTACGGGGATTACCGGCACGGGCAAGACAACTACCGTCGGTACGACGACAGTAAGTTTTGCCACGGCGACAGACTGGTGGCTGCAA
113954	Angam_Other_FullProt_XP_316263.2|CTERM|STOP	TGAATTCGGAGCGGTGTGATGCTGAAATTGAAAATTTGGGCCACCGGAAAAAAAGAAGTTTTTCATTATGGCCAGGATTACCCGTTTCTGGGCTTCATTGATGGGTCAAAGATCGTACCGTTATACATGACTTTTACCAAGGTCGATAAAGATCTGGTTTTTTTCTATGACTGTCCGATGCACTGCACTCGAGA	VMLKLKIWATGKKEVFHYGQDYPFLGFIDGSKIVPLYMTFTKVDKDLVFFYDCPM	Angam	XP_316263.2	Mosquito	Anopheles	GTGATGCTGAAATTGAAAATTTGGGCCACCGGAAAAAAAGAAGTTTTTCATTATGGCCAGGATTACCCGTTTCTGGGCTTCATTGATGGGTCAAAGATCGTACCGTTATACATGACTTTTACCAAGGTCGATAAAGATCTGGTTTTTTTCTATGACTGTCCGATG
113955	Angam_Other_FullProt_XP_317463.3|CTERM|STOP	TGAATTCGGAGCGGTTCTTCAAGCGACGATGGCGAAGAAGAGTTTGATCCGAGCCTTCTGGAAGAACATGCTGATGCTCCGACCGCCCGCGATCCGGGTCGTAACCCGGAGTTTTTGCGCAATTCTAATACGGATGAACAAGCTAGCGCGCCGGCAGCCAGTTCAAGCGAGAGTGACGAGCACTGCACTCGAGA	SSSDDGEEEFDPSLLEEHADAPTARDPGRNPEFLRNSNTDEQASAPAASSSESDE	Angam	XP_317463.3	Mosquito	Anopheles	TCTTCAAGCGACGATGGCGAAGAAGAGTTTGATCCGAGCCTTCTGGAAGAACATGCTGATGCTCCGACCGCCCGCGATCCGGGTCGTAACCCGGAGTTTTTGCGCAATTCTAATACGGATGAACAAGCTAGCGCGCCGGCAGCCAGTTCAAGCGAGAGTGACGAG
113956	Angam_Other_FullProt_XP_316331.2|CTERM|STOP	TGAATTCGGAGCGGTCAATATTATGAAAAACAGGCCAGTCGTGATTTTCTTCGTAAACGTCTTCAGAAGTTGACACCGGAAGAACAGCAAGCATTTTTCCAGACACGCGCAATGCGCAAAAAATTGAAAGAACAGAAATTACTGAAACTTAAATTGGAGCGTGCAAATGAAGTGGTGCCGCACTGCACTCGAGA	QYYEKQASRDFLRKRLQKLTPEEQQAFFQTRAMRKKLKEQKLLKLKLERANEVVP	Angam	XP_316331.2	Mosquito	Anopheles	CAATATTATGAAAAACAGGCCAGTCGTGATTTTCTTCGTAAACGTCTTCAGAAGTTGACACCGGAAGAACAGCAAGCATTTTTCCAGACACGCGCAATGCGCAAAAAATTGAAAGAACAGAAATTACTGAAACTTAAATTGGAGCGTGCAAATGAAGTGGTGCCG
113957	Angam_Other_FullProt_XP_316340.2|CTERM|STOP	TGAATTCGGAGCGGTGGTTTTCGCCAATGTGTGGAGAGCAAGCTGTCTATCTGTAAGGCACCGGAACTGATCTCAGTGTATGACCTTTTCCATAATACCCTTTTTCGTATGACCCCGTGTCGTAACTATGTTGATGTTCCGAAGGTCGTTGTTCTGGATAACAACGAGCTGAACGAAGTTCACTGCACTCGAGA	GFRQCVESKLSICKAPELISVYDLFHNTLFRMTPCRNYVDVPKVVVLDNNELNEV	Angam	XP_316340.2	Mosquito	Anopheles	GGTTTTCGCCAATGTGTGGAGAGCAAGCTGTCTATCTGTAAGGCACCGGAACTGATCTCAGTGTATGACCTTTTCCATAATACCCTTTTTCGTATGACCCCGTGTCGTAACTATGTTGATGTTCCGAAGGTCGTTGTTCTGGATAACAACGAGCTGAACGAAGTT
113958	Angam_Other_FullProt_XP_316252.2|CTERM|STOP	TGAATTCGGAGCGGTGAGTTCAAGGCGTTATTTGAGAAAATGCAGAATTTCGACCATAAACAACTTCGTGCTCTTTATGAGTCTTCAACAGAAGTACAAAACATGATCCATAAGTTGGAATCTCTGGGTGTTGACGTGGACCATATCGTGGAGGTCCTGAAGGATTTTTTTGGGTGGAATCACTGCACTCGAGA	EFKALFEKMQNFDHKQLRALYESSTEVQNMIHKLESLGVDVDHIVEVLKDFFGWN	Angam	XP_316252.2	Mosquito	Anopheles	GAGTTCAAGGCGTTATTTGAGAAAATGCAGAATTTCGACCATAAACAACTTCGTGCTCTTTATGAGTCTTCAACAGAAGTACAAAACATGATCCATAAGTTGGAATCTCTGGGTGTTGACGTGGACCATATCGTGGAGGTCCTGAAGGATTTTTTTGGGTGGAAT
113959	Angam_Other_FullProt_XP_316470.3|CTERM|STOP	TGAATTCGGAGCGGTCGCCAGGAACCGGCGTACTGGGCTCATCCGCATGAATGTGGCAAATACTTTGGTTGCCAATGGGGATGCGTTGAATTACTGAGTTGTCCGGCAGGACATCGCTGGGACGATGCACAGAAAGCCTGCAGTCCGGACGAGAGCCTTGAGTGCGCGAATGCAGAGTGGCACTGCACTCGAGA	RQEPAYWAHPHECGKYFGCQWGCVELLSCPAGHRWDDAQKACSPDESLECANAEW	Angam	XP_316470.3	Mosquito	Anopheles	CGCCAGGAACCGGCGTACTGGGCTCATCCGCATGAATGTGGCAAATACTTTGGTTGCCAATGGGGATGCGTTGAATTACTGAGTTGTCCGGCAGGACATCGCTGGGACGATGCACAGAAAGCCTGCAGTCCGGACGAGAGCCTTGAGTGCGCGAATGCAGAGTGG
113960	Angam_Other_FullProt_XP_316457.2|CTERM|STOP	TGAATTCGGAGCGGTGTTCTGTATTTCGTCTGTAACTACAGCTTTACCAATATGGTTGGCGAACCGGTTTATGTTGCGGGCCCGCCGGCAAGTCGTTGTGCGACAGGCGAGGATAAATTATATCCGGGGCTGTGTCTGAAAAGTGAGCGCATTTACAGCACGCCGTTTGCTGTAGTTAACCACTGCACTCGAGA	VLYFVCNYSFTNMVGEPVYVAGPPASRCATGEDKLYPGLCLKSERIYSTPFAVVN	Angam	XP_316457.2	Mosquito	Anopheles	GTTCTGTATTTCGTCTGTAACTACAGCTTTACCAATATGGTTGGCGAACCGGTTTATGTTGCGGGCCCGCCGGCAAGTCGTTGTGCGACAGGCGAGGATAAATTATATCCGGGGCTGTGTCTGAAAAGTGAGCGCATTTACAGCACGCCGTTTGCTGTAGTTAAC
113961	Angam_Other_FullProt_XP_319079.4|CTERM|STOP	TGAATTCGGAGCGGTTGCTCTGCCAGTATACATCAGTTATATCATGAAACAATTGAGCAGTTGGTGCCGGAGGACCGTCCGCGTATACTGGCAACGGGAGTCAGTGCGAGCGGGCATTCTATATCTCTGTACCAAGGCACTGTTCATGAAAGTGAACAGACCGATCAAAGTGATGCTTATCACTGCACTCGAGA	CSASIHQLYHETIEQLVPEDRPRILATGVSASGHSISLYQGTVHESEQTDQSDAY	Angam	XP_319079.4	Mosquito	Anopheles	TGCTCTGCCAGTATACATCAGTTATATCATGAAACAATTGAGCAGTTGGTGCCGGAGGACCGTCCGCGTATACTGGCAACGGGAGTCAGTGCGAGCGGGCATTCTATATCTCTGTACCAAGGCACTGTTCATGAAAGTGAACAGACCGATCAAAGTGATGCTTAT
113962	Angam_Other_FullProt_XP_316528.2|CTERM|STOP	TGAATTCGGAGCGGTAGCGATGAAGCAGCAGAAAAACCGGATGTGGAAAAAGATGATAGTCCGAAAGACAAGCCGGATATTGACCCGGTGGATTTTCTTGTGGACGTAATCAAAAACGGAATGAAACGCGTGTCAGGTTTTCGTGATGCGATTAGCGTTCTTCCGTTCAGTTTTTCAGGGCACTGCACTCGAGA	SDEAAEKPDVEKDDSPKDKPDIDPVDFLVDVIKNGMKRVSGFRDAISVLPFSFSG	Angam	XP_316528.2	Mosquito	Anopheles	AGCGATGAAGCAGCAGAAAAACCGGATGTGGAAAAAGATGATAGTCCGAAAGACAAGCCGGATATTGACCCGGTGGATTTTCTTGTGGACGTAATCAAAAACGGAATGAAACGCGTGTCAGGTTTTCGTGATGCGATTAGCGTTCTTCCGTTCAGTTTTTCAGGG
113963	Angam_Other_FullProt_XP_316889.3|CTERM|STOP	TGAATTCGGAGCGGTAGTGACGGCTCTGGCTCTGGTACGGCAAAAGAGGATGCAACTAAGACTAACAACCTGGACGTGAAAGTGTCTAACTTAATCGATATCGCGAGCCCGGAAGAGGAACATACAATGCCGCTTCCGCCGGCACGTACGGATGCATCTGATGACGAATCTCTGCTGCAGCACTGCACTCGAGA	SDGSGSGTAKEDATKTNNLDVKVSNLIDIASPEEEHTMPLPPARTDASDDESLLQ	Angam	XP_316889.3	Mosquito	Anopheles	AGTGACGGCTCTGGCTCTGGTACGGCAAAAGAGGATGCAACTAAGACTAACAACCTGGACGTGAAAGTGTCTAACTTAATCGATATCGCGAGCCCGGAAGAGGAACATACAATGCCGCTTCCGCCGGCACGTACGGATGCATCTGATGACGAATCTCTGCTGCAG
113964	Angam_Other_FullProt_XP_316557.4|CTERM|STOP	TGAATTCGGAGCGGTGTACAATGCTCTCCGTTACTTCTGGTAGAGGAACCGACCTGTGCGTGCCGCGCGGGGCTGGTGCGTTATCAGGGTCATTGCGTTGAACCGTCTGTTTGTCCGAAATCAGCATCTCGCTATCGTCTGTACGTGCCGAAAACTGTCAGTTGCGCGTGCACGTCTTGTCACTGCACTCGAGA	VQCSPLLLVEEPTCACRAGLVRYQGHCVEPSVCPKSASRYRLYVPKTVSCACTSC	Angam	XP_316557.4	Mosquito	Anopheles	GTACAATGCTCTCCGTTACTTCTGGTAGAGGAACCGACCTGTGCGTGCCGCGCGGGGCTGGTGCGTTATCAGGGTCATTGCGTTGAACCGTCTGTTTGTCCGAAATCAGCATCTCGCTATCGTCTGTACGTGCCGAAAACTGTCAGTTGCGCGTGCACGTCTTGT
113965	Angam_Other_FullProt_XP_316532.2|CTERM|STOP	TGAATTCGGAGCGGTCGCGGTATTCCGTTCTTTGGACAGGGTGGGGGGCAAGGCGGCATACCGTCATTTGGAAGCGGACAGCAGAATGGAGGTATCCCGAGCCTGGGCAACGGGCAGGCCCAAAGTGGTTTCCCGAGCTTTGGAAATGGTCAGCAGGGTGGAAACTTCCCGTTCTTCGGGCACTGCACTCGAGA	RGIPFFGQGGGQGGIPSFGSGQQNGGIPSLGNGQAQSGFPSFGNGQQGGNFPFFG	Angam	XP_316532.2	Mosquito	Anopheles	CGCGGTATTCCGTTCTTTGGACAGGGTGGGGGGCAAGGCGGCATACCGTCATTTGGAAGCGGACAGCAGAATGGAGGTATCCCGAGCCTGGGCAACGGGCAGGCCCAAAGTGGTTTCCCGAGCTTTGGAAATGGTCAGCAGGGTGGAAACTTCCCGTTCTTCGGG
113966	Angam_Other_FullProt_XP_316533.1|CTERM|STOP	TGAATTCGGAGCGGTGGCAGTTTTTTACCGAATTTAGGCAATTTGACCCAGCAGTTTGGCGGTAGCTCAGGGGCCTTTCCGCAGTTCAGCATTCCGTCATGGACGAATTTTACGGATGCGTTCTCATCTATTTTTCCGTTTTTTGGGAACGTGCAGGGAGGAGGCTTCCCGTTTTTTGGTCACTGCACTCGAGA	GSFLPNLGNLTQQFGGSSGAFPQFSIPSWTNFTDAFSSIFPFFGNVQGGGFPFFG	Angam	XP_316533.1	Mosquito	Anopheles	GGCAGTTTTTTACCGAATTTAGGCAATTTGACCCAGCAGTTTGGCGGTAGCTCAGGGGCCTTTCCGCAGTTCAGCATTCCGTCATGGACGAATTTTACGGATGCGTTCTCATCTATTTTTCCGTTTTTTGGGAACGTGCAGGGAGGAGGCTTCCCGTTTTTTGGT
113967	Angam_Other_FullProt_XP_316534.1|CTERM|STOP	TGAATTCGGAGCGGTGAAGCCTCAACAACAACTGAAGCGGCGACTACAACGGAGGAAGCTACCACCACAGAAGCGGCGACCACAACGGAGGAGGCGACTACCACAGAAGAGGCGACCACTACCGAGGAAGCGACTACCACCGAGGAGGCTACAACTACAGCTGAAGCAACTACTACCGAACACTGCACTCGAGA	EASTTTEAATTTEEATTTEAATTTEEATTTEEATTTEEATTTEEATTTAEATTTE	Angam	XP_316534.1	Mosquito	Anopheles	GAAGCCTCAACAACAACTGAAGCGGCGACTACAACGGAGGAAGCTACCACCACAGAAGCGGCGACCACAACGGAGGAGGCGACTACCACAGAAGAGGCGACCACTACCGAGGAAGCGACTACCACCGAGGAGGCTACAACTACAGCTGAAGCAACTACTACCGAA
113968	Angam_Other_FullProt_XP_316479.4|CTERM|STOP	TGAATTCGGAGCGGTGGGACGTGGAAGACCTACTATTTTGTGTGTAATTATGCGGTAACAAACATAGTTTCACGTCCGGTGTACAAGACCGGCGCTGTAGGGCTGAACTGTACGACCGGACGTAATCCGACGTACACAGGTTTGTGCAGCCCGAGTGAAATAGTGAATCCGGTACCGAATCACTGCACTCGAGA	GTWKTYYFVCNYAVTNIVSRPVYKTGAVGLNCTTGRNPTYTGLCSPSEIVNPVPN	Angam	XP_316479.4	Mosquito	Anopheles	GGGACGTGGAAGACCTACTATTTTGTGTGTAATTATGCGGTAACAAACATAGTTTCACGTCCGGTGTACAAGACCGGCGCTGTAGGGCTGAACTGTACGACCGGACGTAATCCGACGTACACAGGTTTGTGCAGCCCGAGTGAAATAGTGAATCCGGTACCGAAT
113969	Angam_Other_FullProt_XP_003436786.1|CTERM|STOP	TGAATTCGGAGCGGTGCATATCGTCGCCGCAAGGCTGTCCTGCGTTTGGCGGATGAATTACAGACAGTACCGTCACGTGCCCGCACGCAGCCGTCACCGCATGTGCGTTACGCACGCTTTCAGGATGAACATAATATGACGGGGGACAACGTTAGTACCATTAGTGATGTTCTGGCTATTCACTGCACTCGAGA	AYRRRKAVLRLADELQTVPSRARTQPSPHVRYARFQDEHNMTGDNVSTISDVLAI	Angam	XP_003436786.1	Mosquito	Anopheles	GCATATCGTCGCCGCAAGGCTGTCCTGCGTTTGGCGGATGAATTACAGACAGTACCGTCACGTGCCCGCACGCAGCCGTCACCGCATGTGCGTTACGCACGCTTTCAGGATGAACATAATATGACGGGGGACAACGTTAGTACCATTAGTGATGTTCTGGCTATT
113970	Angam_Other_FullProt_XP_003436879.1|CTERM|STOP	TGAATTCGGAGCGGTGGTAGCGGTTCACCGTTGCTGATTGAGTATCATTCACGCACCTTTCAATTCGGCATCTTGTCTATAGGTTTGCCGGATGCAACCAATACCGAGCCGTACATCTACGTTAACATTAGCACCCATATTAAATGGATTCATGATACCCTGGTTGATGCCTATAACCAGCACTGCACTCGAGA	GSGSPLLIEYHSRTFQFGILSIGLPDATNTEPYIYVNISTHIKWIHDTLVDAYNQ	Angam	XP_003436879.1	Mosquito	Anopheles	GGTAGCGGTTCACCGTTGCTGATTGAGTATCATTCACGCACCTTTCAATTCGGCATCTTGTCTATAGGTTTGCCGGATGCAACCAATACCGAGCCGTACATCTACGTTAACATTAGCACCCATATTAAATGGATTCATGATACCCTGGTTGATGCCTATAACCAG
113971	Angam_Other_FullProt_XP_003436847.1|CTERM|STOP	TGAATTCGGAGCGGTAACACATGTACCGTACGCTCACAGTGTTGGCAATTTATACGCAAACGTATCACCGTGTCATTTTATACATTTTGTCGCGCGATGGCTCCGGCCATGTTTACCAGCGTAGCACATTATTTAGAATGGATCGCTACTTATGGTCCGGGATGCTTGTGTCATAAAGGGCACTGCACTCGAGA	NTCTVRSQCWQFIRKRITVSFYTFCRAMAPAMFTSVAHYLEWIATYGPGCLCHKG	Angam	XP_003436847.1	Mosquito	Anopheles	AACACATGTACCGTACGCTCACAGTGTTGGCAATTTATACGCAAACGTATCACCGTGTCATTTTATACATTTTGTCGCGCGATGGCTCCGGCCATGTTTACCAGCGTAGCACATTATTTAGAATGGATCGCTACTTATGGTCCGGGATGCTTGTGTCATAAAGGG
113972	Angam_Other_FullProt_XP_317183.3|CTERM|STOP	TGAATTCGGAGCGGTAATACCTTTTATACGTGTTTTCTGGGCACTTCTAGCGCACAGGCTTTCAAATACGCGGTTGACTATGTCGAATTATTACGCGCGGGCAAGCTGGATATGGGCACCACGTTCAACGCAGGGCAGGTCAGCGCTTTAATGAAACAGATTGATGATGGCTTGTGCAATCACTGCACTCGAGA	NTFYTCFLGTSSAQAFKYAVDYVELLRAGKLDMGTTFNAGQVSALMKQIDDGLCN	Angam	XP_317183.3	Mosquito	Anopheles	AATACCTTTTATACGTGTTTTCTGGGCACTTCTAGCGCACAGGCTTTCAAATACGCGGTTGACTATGTCGAATTATTACGCGCGGGCAAGCTGGATATGGGCACCACGTTCAACGCAGGGCAGGTCAGCGCTTTAATGAAACAGATTGATGATGGCTTGTGCAAT
113973	Angam_Other_FullProt_XP_317187.1|CTERM|STOP	TGAATTCGGAGCGGTGGAAGCTTTTTCAGTTGCATGCTGCGCACAGAATCTGCGCAGAATTTTCGTGACGCGGTTGAGCTGCAGGAGTTACGCGTGGCCAGCAAGTGGCCGGAAGGCGAACGTTTTGACCGCAGCAAGGTTCAGCTTATGATGCGTGAGCTGAACAGCCAGTTACGTTGTCACTGCACTCGAGA	GSFFSCMLRTESAQNFRDAVELQELRVASKWPEGERFDRSKVQLMMRELNSQLRC	Angam	XP_317187.1	Mosquito	Anopheles	GGAAGCTTTTTCAGTTGCATGCTGCGCACAGAATCTGCGCAGAATTTTCGTGACGCGGTTGAGCTGCAGGAGTTACGCGTGGCCAGCAAGTGGCCGGAAGGCGAACGTTTTGACCGCAGCAAGGTTCAGCTTATGATGCGTGAGCTGAACAGCCAGTTACGTTGT
113974	Angam_Other_FullProt_XP_317159.1|CTERM|STOP	TGAATTCGGAGCGGTGTTCTGTTCCATCTTGCCGCTAACCGCCTGTCTCTGCAATTAGAGGAGTTTGCCGTGTGTAAGCGCAGTAACCCGGGGTATGATTGTAGCGACTCAATCCATCGCGCAATTAGTGACCTTCAGCAGGGGTTATTTGATTTAAATCATTGTACCAAAGATATTCGTCACTGCACTCGAGA	VLFHLAANRLSLQLEEFAVCKRSNPGYDCSDSIHRAISDLQQGLFDLNHCTKDIR	Angam	XP_317159.1	Mosquito	Anopheles	GTTCTGTTCCATCTTGCCGCTAACCGCCTGTCTCTGCAATTAGAGGAGTTTGCCGTGTGTAAGCGCAGTAACCCGGGGTATGATTGTAGCGACTCAATCCATCGCGCAATTAGTGACCTTCAGCAGGGGTTATTTGATTTAAATCATTGTACCAAAGATATTCGT
113975	Angam_Other_FullProt_XP_317160.1|CTERM|STOP	TGAATTCGGAGCGGTCTGTTGATGACTCGCTTGCAACAAATGGTGGAAGATTTTACAGCCTGTCGCCAGGAAGCAACCGCTAATGACCCGCAGCATGATTGCTCTGATTCAATCCAACGCGCCAAGGTTGACTTACAGCAGCAGCTTGTGAACTATAGCTATTGCACTAAGAATATCCAACACTGCACTCGAGA	LLMTRLQQMVEDFTACRQEATANDPQHDCSDSIQRAKVDLQQQLVNYSYCTKNIQ	Angam	XP_317160.1	Mosquito	Anopheles	CTGTTGATGACTCGCTTGCAACAAATGGTGGAAGATTTTACAGCCTGTCGCCAGGAAGCAACCGCTAATGACCCGCAGCATGATTGCTCTGATTCAATCCAACGCGCCAAGGTTGACTTACAGCAGCAGCTTGTGAACTATAGCTATTGCACTAAGAATATCCAA
113976	Angam_Other_FullProt_XP_003436925.1|CTERM|STOP	TGAATTCGGAGCGGTCATATTGCTACCAAGTGTGCGCGCAAGTGGGACAAAGCTGATAAGTTACCGGAGCCGGAGCGTAACGAAATAGGAAAAACCGTTTTTTTGTTCGTGTTTTTTCCGTTGACAAGCCGTCTGCTGTGTTGCGTCCTGGGTTGGGGTCGCACACGCATTCCGCCGCTGCACTGCACTCGAGA	HIATKCARKWDKADKLPEPERNEIGKTVFLFVFFPLTSRLLCCVLGWGRTRIPPL	Angam	XP_003436925.1	Mosquito	Anopheles	CATATTGCTACCAAGTGTGCGCGCAAGTGGGACAAAGCTGATAAGTTACCGGAGCCGGAGCGTAACGAAATAGGAAAAACCGTTTTTTTGTTCGTGTTTTTTCCGTTGACAAGCCGTCTGCTGTGTTGCGTCCTGGGTTGGGGTCGCACACGCATTCCGCCGCTG
113977	Angam_Other_FullProt_XP_003436979.1|CTERM|STOP	TGAATTCGGAGCGGTCAGCAGCAACAGCCGAGTTATTCTGTACGTGGTCAACAAGCCCCGCAGCCGGGTACGGAAACAGATGCTAGTACAAACGCTGCCAAATTAATTGGTGTCGCGTTTAGTCCGTCAAACGAAGTGAGTCAGGTCAAATTTTCTTCAGCCGGTTTGAAATATAATTTTCACTGCACTCGAGA	QQQQPSYSVRGQQAPQPGTETDASTNAAKLIGVAFSPSNEVSQVKFSSAGLKYNF	Angam	XP_003436979.1	Mosquito	Anopheles	CAGCAGCAACAGCCGAGTTATTCTGTACGTGGTCAACAAGCCCCGCAGCCGGGTACGGAAACAGATGCTAGTACAAACGCTGCCAAATTAATTGGTGTCGCGTTTAGTCCGTCAAACGAAGTGAGTCAGGTCAAATTTTCTTCAGCCGGTTTGAAATATAATTTT
113978	Angam_Other_FullProt_XP_003436942.1|CTERM|STOP	TGAATTCGGAGCGGTTCTACGTCAACCGAGCCGGCGGCATCTACTACTACCACTACCGTAGCAGCTACCGCAGATGTAACTACGACTACCACCACCACCACTACAAGCACCACGACAACGGCGGCAAGTACTGAGGTCGATGCTTCAAATGACTCATCAAGTGGTAGCACAGAAAGCTCACACTGCACTCGAGA	STSTEPAASTTTTTVAATADVTTTTTTTTTSTTTTAASTEVDASNDSSSGSTESS	Angam	XP_003436942.1	Mosquito	Anopheles	TCTACGTCAACCGAGCCGGCGGCATCTACTACTACCACTACCGTAGCAGCTACCGCAGATGTAACTACGACTACCACCACCACCACTACAAGCACCACGACAACGGCGGCAAGTACTGAGGTCGATGCTTCAAATGACTCATCAAGTGGTAGCACAGAAAGCTCA
113979	Angam_Other_FullProt_XP_003436993.1|CTERM|STOP	TGAATTCGGAGCGGTGGGTCAGTTGGGGTTAACGCGGGAGGTACCTCATTCGCGAACGCAGGCGCTAGCGCCGGCGCTCGCAGCGATGCGTTGGTCGGCAGCGGTGGTAACTCAGGATTTGAAATAGCGAGTGCTGGAGCTTCTGCTGCCGCAGACTCAGGGGCGTCAGAGAATTGGAGCCACTGCACTCGAGA	GSVGVNAGGTSFANAGASAGARSDALVGSGGNSGFEIASAGASAAADSGASENWS	Angam	XP_003436993.1	Mosquito	Anopheles	GGGTCAGTTGGGGTTAACGCGGGAGGTACCTCATTCGCGAACGCAGGCGCTAGCGCCGGCGCTCGCAGCGATGCGTTGGTCGGCAGCGGTGGTAACTCAGGATTTGAAATAGCGAGTGCTGGAGCTTCTGCTGCCGCAGACTCAGGGGCGTCAGAGAATTGGAGC
113980	Angam_Other_FullProt_XP_003436955.1|CTERM|STOP	TGAATTCGGAGCGGTGAGGGGGACATTCTGGTTAACTACAAACATCCGTTACCGGTCTTAAACCCGGATAGCGAGTTTCTTCCGTATCATCATCGCCTGAAAGTTCGCAAACGCCAAAACGTTCGTGGAGCAGGTGAACAGAAGCCGCGCTATCATGGCCAGCCGCTGTACAATCATCGCCACTGCACTCGAGA	EGDILVNYKHPLPVLNPDSEFLPYHHRLKVRKRQNVRGAGEQKPRYHGQPLYNHR	Angam	XP_003436955.1	Mosquito	Anopheles	GAGGGGGACATTCTGGTTAACTACAAACATCCGTTACCGGTCTTAAACCCGGATAGCGAGTTTCTTCCGTATCATCATCGCCTGAAAGTTCGCAAACGCCAAAACGTTCGTGGAGCAGGTGAACAGAAGCCGCGCTATCATGGCCAGCCGCTGTACAATCATCGC
113981	Angam_Other_FullProt_XP_317566.4|CTERM|STOP	TGAATTCGGAGCGGTGGTGGTTACAGCCGCGGATACACCCCGACGGGCATGCGCGCTACACCGCCGATTCAGGATCCGCGCAACAAAAAATACGCAGGAGGATTTTCTTCAGGCAGCCAAGATAGCCTGGGTACACGTAAAAGCTCAGGCAAATATCGTAGTACAGGTAAACCGGTTGCGCACTGCACTCGAGA	GGYSRGYTPTGMRATPPIQDPRNKKYAGGFSSGSQDSLGTRKSSGKYRSTGKPVA	Angam	XP_317566.4	Mosquito	Anopheles	GGTGGTTACAGCCGCGGATACACCCCGACGGGCATGCGCGCTACACCGCCGATTCAGGATCCGCGCAACAAAAAATACGCAGGAGGATTTTCTTCAGGCAGCCAAGATAGCCTGGGTACACGTAAAAGCTCAGGCAAATATCGTAGTACAGGTAAACCGGTTGCG
113982	Angam_Other_FullProt_XP_317626.4|CTERM|STOP	TGAATTCGGAGCGGTTGCATCTGCAAATGCTATGATATGCCGTTTGATTTTCGTGTAACGTCTCGCAGCCCGCGCAGCTTGACGAAGGAATCTATTGAGCTTGTTGAAGATGAGCTGCAGAATGCTATATATGAGCATGCTGCGGATGAGTGGTACCGTCCGAAAGAGCATGACGTGGAACACTGCACTCGAGA	CICKCYDMPFDFRVTSRSPRSLTKESIELVEDELQNAIYEHAADEWYRPKEHDVE	Angam	XP_317626.4	Mosquito	Anopheles	TGCATCTGCAAATGCTATGATATGCCGTTTGATTTTCGTGTAACGTCTCGCAGCCCGCGCAGCTTGACGAAGGAATCTATTGAGCTTGTTGAAGATGAGCTGCAGAATGCTATATATGAGCATGCTGCGGATGAGTGGTACCGTCCGAAAGAGCATGACGTGGAA
113983	Angam_Other_FullProt_XP_317340.4|CTERM|STOP	TGAATTCGGAGCGGTGCATATCTGGGTAATCAAGCGGATACTTGCTTATCTGTCAATGGAGGCACAAACCCGACGGATTGTACACTGTGTGATTGGGAAGGCTGCAATTCAGCAACGGGGCTGCGCGTAAGTTTGTTTGCGCTGCTGCTGGCGGTGCTGTTGTCAGTTGTATTGAAGCAACACTGCACTCGAGA	AYLGNQADTCLSVNGGTNPTDCTLCDWEGCNSATGLRVSLFALLLAVLLSVVLKQ	Angam	XP_317340.4	Mosquito	Anopheles	GCATATCTGGGTAATCAAGCGGATACTTGCTTATCTGTCAATGGAGGCACAAACCCGACGGATTGTACACTGTGTGATTGGGAAGGCTGCAATTCAGCAACGGGGCTGCGCGTAAGTTTGTTTGCGCTGCTGCTGGCGGTGCTGTTGTCAGTTGTATTGAAGCAA
113984	Angam_Other_FullProt_XP_317191.1|CTERM|STOP	TGAATTCGGAGCGGTGCATATGACTACTACAGCTGTCTGCTGAATAGCCCGGTCAAAGAGGATTTCCGTAATGCTTTCTACTTCCATGAGCTTCGCTCTGCAAATTACGGCTATCTGGCAATGGGTAAAGTCTATGAAGGACCGGAAAAAGTTAAAGAGGAATTAAAAAAATTAAACTACCACTGCACTCGAGA	AYDYYSCLLNSPVKEDFRNAFYFHELRSANYGYLAMGKVYEGPEKVKEELKKLNY	Angam	XP_317191.1	Mosquito	Anopheles	GCATATGACTACTACAGCTGTCTGCTGAATAGCCCGGTCAAAGAGGATTTCCGTAATGCTTTCTACTTCCATGAGCTTCGCTCTGCAAATTACGGCTATCTGGCAATGGGTAAAGTCTATGAAGGACCGGAAAAAGTTAAAGAGGAATTAAAAAAATTAAACTAC
113985	Angam_Other_FullProt_XP_317254.2|CTERM|STOP	TGAATTCGGAGCGGTGCGCGCGTTACTGATCTGGAAGCTAGTTTCTACGCGTCTTTCTCATATAACTGTCATGATCATGACCAATATTCAATGGAGTGTCTGGAAGCGGCTGAACCGAAATATCTGGATGGGCTGAAAACATTAGCTGATGAGACAGCTCAATGTCTGCGTGACCAGCAGCACTGCACTCGAGA	ARVTDLEASFYASFSYNCHDHDQYSMECLEAAEPKYLDGLKTLADETAQCLRDQQ	Angam	XP_317254.2	Mosquito	Anopheles	GCGCGCGTTACTGATCTGGAAGCTAGTTTCTACGCGTCTTTCTCATATAACTGTCATGATCATGACCAATATTCAATGGAGTGTCTGGAAGCGGCTGAACCGAAATATCTGGATGGGCTGAAAACATTAGCTGATGAGACAGCTCAATGTCTGCGTGACCAGCAG
113986	Angam_Other_FullProt_XP_317001.4|CTERM|STOP	TGAATTCGGAGCGGTGCAGTGACCCCGGCTGCAGCAGCCCAAACTACTCAAAGCGAACCGGTCACGCCGGCCGTTGCTAGTCTGCGCACAGCTTCTGGCGCCAGCATGAAAACCGTTAGTCTGATGACAGCTCTGGGTGCCCTGATCGTGTCTGAAGCTTTTCGCCAGTTGGTCCGCTTTCACTGCACTCGAGA	AVTPAAAAQTTQSEPVTPAVASLRTASGASMKTVSLMTALGALIVSEAFRQLVRF	Angam	XP_317001.4	Mosquito	Anopheles	GCAGTGACCCCGGCTGCAGCAGCCCAAACTACTCAAAGCGAACCGGTCACGCCGGCCGTTGCTAGTCTGCGCACAGCTTCTGGCGCCAGCATGAAAACCGTTAGTCTGATGACAGCTCTGGGTGCCCTGATCGTGTCTGAAGCTTTTCGCCAGTTGGTCCGCTTT
113987	Angam_Other_FullProt_XP_312430.5|CTERM|STOP	TGAATTCGGAGCGGTACAACAAGCAGTACCGTTTTTGTTAATCTGACCACCACCTCAATGCCGGAAGCGGATAACTTACATAGCAATCATGCAGCCCGTGCTAATATGTGTGATTGTTTCTTCATGCTGTTTGGGATGTTCGCATTGGTTGCCTATCATCGTTTCGAAACTCTGGTGTTACACTGCACTCGAGA	TTSSTVFVNLTTTSMPEADNLHSNHAARANMCDCFFMLFGMFALVAYHRFETLVL	Angam	XP_312430.5	Mosquito	Anopheles	ACAACAAGCAGTACCGTTTTTGTTAATCTGACCACCACCTCAATGCCGGAAGCGGATAACTTACATAGCAATCATGCAGCCCGTGCTAATATGTGTGATTGTTTCTTCATGCTGTTTGGGATGTTCGCATTGGTTGCCTATCATCGTTTCGAAACTCTGGTGTTA
113988	Angam_Other_FullProt_XP_312588.5|CTERM|STOP	TGAATTCGGAGCGGTTCTGCCTCATCTTTCAGCCCGAATGGACGTACGTCACTTTCTGCTGGAGGTTTTTCTAGTGGCGCCCCGAGCGCGCAGTCTGCCGGTGGTTATTCTAGCGGTGGGCCGTCACAAGTTCCGGCAACGCTGCCGCAATCTTACAGTTCTAATGGCGGGTATAATTATCACTGCACTCGAGA	SASSFSPNGRTSLSAGGFSSGAPSAQSAGGYSSGGPSQVPATLPQSYSSNGGYNY	Angam	XP_312588.5	Mosquito	Anopheles	TCTGCCTCATCTTTCAGCCCGAATGGACGTACGTCACTTTCTGCTGGAGGTTTTTCTAGTGGCGCCCCGAGCGCGCAGTCTGCCGGTGGTTATTCTAGCGGTGGGCCGTCACAAGTTCCGGCAACGCTGCCGCAATCTTACAGTTCTAATGGCGGGTATAATTAT
113989	Angam_Other_FullProt_XP_313476.4|CTERM|STOP	TGAATTCGGAGCGGTGTGACGTATTTAGTCGGTATGTACGGCAGCGGTCGTATAGCACGCCAAACAGATGGTGATGAGGAAGATCGCAATACTTTCTACCATATTTATCAGCGCATTAGCGAATATTACGGTTGGATTAAGAACATCATAACGGTTGAAGCACAGCATGCCGTGGTGAACCACTGCACTCGAGA	VTYLVGMYGSGRIARQTDGDEEDRNTFYHIYQRISEYYGWIKNIITVEAQHAVVN	Angam	XP_313476.4	Mosquito	Anopheles	GTGACGTATTTAGTCGGTATGTACGGCAGCGGTCGTATAGCACGCCAAACAGATGGTGATGAGGAAGATCGCAATACTTTCTACCATATTTATCAGCGCATTAGCGAATATTACGGTTGGATTAAGAACATCATAACGGTTGAAGCACAGCATGCCGTGGTGAAC
113990	Angam_Other_FullProt_XP_313478.5|CTERM|STOP	TGAATTCGGAGCGGTCTTCATTGGATCGCGAAACATAGTGGAGTGATTGCGAAGTGGCTTGTAGAACAGAACTTTGAAGGCGATGATGATGATGATTCAGGTGCGGAAGCAATCACTAGTGAGGCCGGATTGTTCGTATTACTGGGGATTATTTCAATCTCTTTGCAGATGGTAGAGTACCACTGCACTCGAGA	LHWIAKHSGVIAKWLVEQNFEGDDDDDSGAEAITSEAGLFVLLGIISISLQMVEY	Angam	XP_313478.5	Mosquito	Anopheles	CTTCATTGGATCGCGAAACATAGTGGAGTGATTGCGAAGTGGCTTGTAGAACAGAACTTTGAAGGCGATGATGATGATGATTCAGGTGCGGAAGCAATCACTAGTGAGGCCGGATTGTTCGTATTACTGGGGATTATTTCAATCTCTTTGCAGATGGTAGAGTAC
113991	Angam_Other_FullProt_XP_318465.5|CTERM|STOP	TGAATTCGGAGCGGTCCGATATCTGAGCATCGTGATAATGAATATTTTCGTGCGGAACAACTTGGCCGTGCGGGTGCTCCGTGCAGTAAATTATTCCATGAATGTAGTACCTCTCTTCTGGACATGTTCAGCGGCGTACATGATCTTCATCCGGCAGCCAGCTCAAGTTTCGAGCCGAAGCACTGCACTCGAGA	PISEHRDNEYFRAEQLGRAGAPCSKLFHECSTSLLDMFSGVHDLHPAASSSFEPK	Angam	XP_318465.5	Mosquito	Anopheles	CCGATATCTGAGCATCGTGATAATGAATATTTTCGTGCGGAACAACTTGGCCGTGCGGGTGCTCCGTGCAGTAAATTATTCCATGAATGTAGTACCTCTCTTCTGGACATGTTCAGCGGCGTACATGATCTTCATCCGGCAGCCAGCTCAAGTTTCGAGCCGAAG
113992	Angam_Other_FullProt_XP_312956.3|CTERM|STOP	TGAATTCGGAGCGGTACATGTACTGGCGATAGTGGGGGACCGTTGATGGCAAAATCAGCTGGTGCGTGGTATCTGATAGGTGTTGTATCTTTTGGTCTTTCTAAATGTGGTACGGCCGGCTATCCGGGCGTTTATACCAATGTAGTAGAATATCTGGATTGGATAGAATCAAATGTTCAGCACTGCACTCGAGA	TCTGDSGGPLMAKSAGAWYLIGVVSFGLSKCGTAGYPGVYTNVVEYLDWIESNVQ	Angam	XP_312956.3	Mosquito	Anopheles	ACATGTACTGGCGATAGTGGGGGACCGTTGATGGCAAAATCAGCTGGTGCGTGGTATCTGATAGGTGTTGTATCTTTTGGTCTTTCTAAATGTGGTACGGCCGGCTATCCGGGCGTTTATACCAATGTAGTAGAATATCTGGATTGGATAGAATCAAATGTTCAG
113993	Angam_Other_FullProt_XP_312828.3|CTERM|STOP	TGAATTCGGAGCGGTCCGGTTGTCCCGCCGGGCCGCTCTGGGCATGTTCCGTTACAGCCGTCTGTGCGTTTTCCGCATCTGCGTCTTCGTCATCCGGTGGGTGCCGTCCAACGTTGTCTGCCGCCGGCAGGTGTAAAAAAACGCCTGCGCCCGTCACCGGTCGCCCGCCTGAACTATTGCCACTGCACTCGAGA	PVVPPGRSGHVPLQPSVRFPHLRLRHPVGAVQRCLPPAGVKKRLRPSPVARLNYC	Angam	XP_312828.3	Mosquito	Anopheles	CCGGTTGTCCCGCCGGGCCGCTCTGGGCATGTTCCGTTACAGCCGTCTGTGCGTTTTCCGCATCTGCGTCTTCGTCATCCGGTGGGTGCCGTCCAACGTTGTCTGCCGCCGGCAGGTGTAAAAAAACGCCTGCGCCCGTCACCGGTCGCCCGCCTGAACTATTGC
113994	Angam_Other_FullProt_XP_311761.2|CTERM|STOP|C-PADDED-15	TGAATTCGGAGCGGTGTACCGATTACACTGAGCAGTGAGGAAAATCCGGTGAAACGTTCAATCAGCCAACATCGCGCGGCTTTTACGAGCTATCTGGCCCATGACGAGTCAGATTCAATGTCTCCGGATGAGGGCGGTGGATCTGGGGGTGGATCTGGTGGTGGCTCTGGAGGGGGTTCACACTGCACTCGAGA	VPITLSSEENPVKRSISQHRAAFTSYLAHDESDSMSPDEGGGSGGGSGGGSGGGS	Angam	XP_311761.2	Mosquito	Anopheles	GTACCGATTACACTGAGCAGTGAGGAAAATCCGGTGAAACGTTCAATCAGCCAACATCGCGCGGCTTTTACGAGCTATCTGGCCCATGACGAGTCAGATTCAATGTCTCCGGATGAGGGCGGTGGATCTGGGGGTGGATCTGGTGGTGGCTCTGGAGGGGGTTCA
113995	Angam_Other_FullProt_XP_311762.2|CTERM|STOP|C-PADDED-21	TGAATTCGGAGCGGTAACGAGATTATCCAGAACGTGGTGAAACGTAGCATACCGCTGCGTCAACTGATCTTGCAGCATAACGCTCTTGATGATAGCGATTCAGACAGTGGGTCTCAAGGAGGGAGCGGTGGTGGTAGTGGAGGAGGTAGCGGAGGTGGAAGTGGAGGCGGCAGCGGCGGTCACTGCACTCGAGA	NEIIQNVVKRSIPLRQLILQHNALDDSDSDSGSQGGSGGGSGGGSGGGSGGGSGG	Angam	XP_311762.2	Mosquito	Anopheles	AACGAGATTATCCAGAACGTGGTGAAACGTAGCATACCGCTGCGTCAACTGATCTTGCAGCATAACGCTCTTGATGATAGCGATTCAGACAGTGGGTCTCAAGGAGGGAGCGGTGGTGGTAGTGGAGGAGGTAGCGGAGGTGGAAGTGGAGGCGGCAGCGGCGGT
113996	Angam_Other_FullProt_XP_311474.4|CTERM|STOP	TGAATTCGGAGCGGTTGCGTTGGCGAGACTGCGTATAACCGTACGTGCGCAGAAGGGACATTATTCGATAGCGCCTATGGCGACTGTGTGCTGGCTTCTAATTCTTCATGCGTCGAGAACCCGTGCTTGACAACCGATCCGGCGACTGCCTTACCGACAACCTTGTACCCGGTGTTGTCTCACTGCACTCGAGA	CVGETAYNRTCAEGTLFDSAYGDCVLASNSSCVENPCLTTDPATALPTTLYPVLS	Angam	XP_311474.4	Mosquito	Anopheles	TGCGTTGGCGAGACTGCGTATAACCGTACGTGCGCAGAAGGGACATTATTCGATAGCGCCTATGGCGACTGTGTGCTGGCTTCTAATTCTTCATGCGTCGAGAACCCGTGCTTGACAACCGATCCGGCGACTGCCTTACCGACAACCTTGTACCCGGTGTTGTCT
113997	Angam_Other_FullProt_XP_311368.3|CTERM|STOP	TGAATTCGGAGCGGTACTACGACAACACCGACTACTGCAACTGCCTGTCCGTCAACGACCGAATTTAACTATAAAGAGCTGAATTGCCAAAATTGCGGGCGCCTGTTCATTAGTAACAACGGCCGCGTGAGCTGTTGTCGTTGTATGAAGTCATCAACTCCGTTTGGTAAATTCTTTTTTCACTGCACTCGAGA	TTTTPTTATACPSTTEFNYKELNCQNCGRLFISNNGRVSCCRCMKSSTPFGKFFF	Angam	XP_311368.3	Mosquito	Anopheles	ACTACGACAACACCGACTACTGCAACTGCCTGTCCGTCAACGACCGAATTTAACTATAAAGAGCTGAATTGCCAAAATTGCGGGCGCCTGTTCATTAGTAACAACGGCCGCGTGAGCTGTTGTCGTTGTATGAAGTCATCAACTCCGTTTGGTAAATTCTTTTTT
113998	Angam_Other_FullProt_XP_311477.4|CTERM|STOP	TGAATTCGGAGCGGTCCGACCCCGGCCCCGACCACAGAAGCACCGACGCCGGCCCCGTCAACCGAAGCACCGACACCGGCACCGACTACAGAAGCGCCGACGCCGGCCCCGTCAACCGAGGCCCCGACGCCGGCGCCGACCACCAGTACGCCGAGTAATACCTTTTTACCGGAGGTGGAACACTGCACTCGAGA	PTPAPTTEAPTPAPSTEAPTPAPTTEAPTPAPSTEAPTPAPTTSTPSNTFLPEVE	Angam	XP_311477.4	Mosquito	Anopheles	CCGACCCCGGCCCCGACCACAGAAGCACCGACGCCGGCCCCGTCAACCGAAGCACCGACACCGGCACCGACTACAGAAGCGCCGACGCCGGCCCCGTCAACCGAGGCCCCGACGCCGGCGCCGACCACCAGTACGCCGAGTAATACCTTTTTACCGGAGGTGGAA
113999	Angam_Other_FullProt_XP_311384.3|CTERM|STOP	TGAATTCGGAGCGGTAAGACCAATACTTACGTGCGCTGGGACGACCCGTGGTTTTGGGATAAATTACATTACGCCATGCCGCGCAAACGTCGTCCGAAGGATGTTCAAACGACCGACAACATGCGTATGGCCAGTGGGGATAAATTAAATCTTCCGATCATTATGACTCCGCCGATTAAGCACTGCACTCGAGA	KTNTYVRWDDPWFWDKLHYAMPRKRRPKDVQTTDNMRMASGDKLNLPIIMTPPIK	Angam	XP_311384.3	Mosquito	Anopheles	AAGACCAATACTTACGTGCGCTGGGACGACCCGTGGTTTTGGGATAAATTACATTACGCCATGCCGCGCAAACGTCGTCCGAAGGATGTTCAAACGACCGACAACATGCGTATGGCCAGTGGGGATAAATTAAATCTTCCGATCATTATGACTCCGCCGATTAAG
114000	Angam_Other_FullProt_XP_313306.5|CTERM|STOP	TGAATTCGGAGCGGTAGCGTTGCAGGATCAGGTGATGCGGCCGGCTCTGGAGGCGCAGGCGGCACGAGTACAGCTGGATCATCACATACTACGCCGGTCCTTTCTATAGAACGTGCCCTGTTACAGTTTTTCCTGCCGATCGTGATGGCTTGGTTTGGGGGCTTGTTTGCAGAGCTTTTGCACTGCACTCGAGA	SVAGSGDAAGSGGAGGTSTAGSSHTTPVLSIERALLQFFLPIVMAWFGGLFAELL	Angam	XP_313306.5	Mosquito	Anopheles	AGCGTTGCAGGATCAGGTGATGCGGCCGGCTCTGGAGGCGCAGGCGGCACGAGTACAGCTGGATCATCACATACTACGCCGGTCCTTTCTATAGAACGTGCCCTGTTACAGTTTTTCCTGCCGATCGTGATGGCTTGGTTTGGGGGCTTGTTTGCAGAGCTTTTG
114001	Angam_Other_FullProt_XP_313644.5|CTERM|STOP	TGAATTCGGAGCGGTCCGTATAGCGTCCCGGCGATGTGTCATAAAGAGCCGACGTATGGTGGGGGTGGCGGCGGAGGTGGTGGAGGGGGTGTTGGGGCTATCGGATCAGGCGGAGGTGCAGGGGAGTCTTTCGATGACCTGTTGAAAAAATTTAAAAAAGAAATTTGCGCACGCAAGACACACTGCACTCGAGA	PYSVPAMCHKEPTYGGGGGGGGGGGVGAIGSGGGAGESFDDLLKKFKKEICARKT	Angam	XP_313644.5	Mosquito	Anopheles	CCGTATAGCGTCCCGGCGATGTGTCATAAAGAGCCGACGTATGGTGGGGGTGGCGGCGGAGGTGGTGGAGGGGGTGTTGGGGCTATCGGATCAGGCGGAGGTGCAGGGGAGTCTTTCGATGACCTGTTGAAAAAATTTAAAAAAGAAATTTGCGCACGCAAGACA
114002	Angam_Other_FullProt_XP_311611.4|CTERM|STOP	TGAATTCGGAGCGGTGATTTAAATGAGGTTGGCTATATCGAGAAAAACTCACTGGACGTACTTTCAACTCTGATCATTATAAGTATCTGCATTAACTTTTTGCTGTTCCGCATCATCCAAGTGTGTGTCAGTTTTATGACGGCCCGTGTGGTTCGCAAAAATAAGATGAAGAAGACTCCGCACTGCACTCGAGA	DLNEVGYIEKNSLDVLSTLIIISICINFLLFRIIQVCVSFMTARVVRKNKMKKTP	Angam	XP_311611.4	Mosquito	Anopheles	GATTTAAATGAGGTTGGCTATATCGAGAAAAACTCACTGGACGTACTTTCAACTCTGATCATTATAAGTATCTGCATTAACTTTTTGCTGTTCCGCATCATCCAAGTGTGTGTCAGTTTTATGACGGCCCGTGTGGTTCGCAAAAATAAGATGAAGAAGACTCCG
114003	Angam_Other_FullProt_XP_311578.4|CTERM|STOP	TGAATTCGGAGCGGTCGTGAAAATTATCAGAACTTAGAAGATAGTTCAGAAGCGACGCGCGGGCCGTATGAGGATAAACGTAGCTATCGCGCATTACTGCGTGATGGCGCGGTATTTGGTAAACGTAATGTAGGTGCACTGGCACGCGCCGGGCTGCTGCGTAACCAACCGGAATACCTGCACTGCACTCGAGA	RENYQNLEDSSEATRGPYEDKRSYRALLRDGAVFGKRNVGALARAGLLRNQPEYL	Angam	XP_311578.4	Mosquito	Anopheles	CGTGAAAATTATCAGAACTTAGAAGATAGTTCAGAAGCGACGCGCGGGCCGTATGAGGATAAACGTAGCTATCGCGCATTACTGCGTGATGGCGCGGTATTTGGTAAACGTAATGTAGGTGCACTGGCACGCGCCGGGCTGCTGCGTAACCAACCGGAATACCTG
114004	Angam_Other_FullProt_XP_318666.4|CTERM|STOP	TGAATTCGGAGCGGTCGCGAAAAACGCCATCATCGCTATGGTGGTGGATATGGTGGTTATGGTGGGTATGGTGGGGGTTTTGGGGGCTATCGCGGAGGATATGGTGGTTACCGCGGCGGTTATGGTGGTTACGGCGGGTTCCGCGGTGGCTATGGTGGCTATCGTCGCGGAGGCTTCCATCACTGCACTCGAGA	REKRHHRYGGGYGGYGGYGGGFGGYRGGYGGYRGGYGGYGGFRGGYGGYRRGGFH	Angam	XP_318666.4	Mosquito	Anopheles	CGCGAAAAACGCCATCATCGCTATGGTGGTGGATATGGTGGTTATGGTGGGTATGGTGGGGGTTTTGGGGGCTATCGCGGAGGATATGGTGGTTACCGCGGCGGTTATGGTGGTTACGGCGGGTTCCGCGGTGGCTATGGTGGCTATCGTCGCGGAGGCTTCCAT
114005	Angam_Other_FullProt_XP_319255.3|CTERM|STOP	TGAATTCGGAGCGGTATTAATCCGCATATCGAGTCATTCCATCCGGTTGAGCAAGCCCATTATGTGAAAGTACATAAAGTTACACCGAAACTGTCTGAACCGATTGTATACACAAGTAAGAATCGTAATACAGTACATTCTCATACTAGCTTTAAAAGCGGTAACATTTCTTATCAGTATCACTGCACTCGAGA	INPHIESFHPVEQAHYVKVHKVTPKLSEPIVYTSKNRNTVHSHTSFKSGNISYQY	Angam	XP_319255.3	Mosquito	Anopheles	ATTAATCCGCATATCGAGTCATTCCATCCGGTTGAGCAAGCCCATTATGTGAAAGTACATAAAGTTACACCGAAACTGTCTGAACCGATTGTATACACAAGTAAGAATCGTAATACAGTACATTCTCATACTAGCTTTAAAAGCGGTAACATTTCTTATCAGTAT
114006	Angam_Other_FullProt_XP_318898.1|CTERM|STOP	TGAATTCGGAGCGGTATGTTTGATATTGATTACGCGATGATACATATGGTCCTGAGCAGCATATTTACATATCTTGTCATTTTAGTCCAGTTTGACCAACTGCAGCCGGAACGTCTGTCATACCTGAATACCAATCTGAATACGACTGCCAACGGCAGCGATCCGAACCTGAAAGTTCATCACTGCACTCGAGA	MFDIDYAMIHMVLSSIFTYLVILVQFDQLQPERLSYLNTNLNTTANGSDPNLKVH	Angam	XP_318898.1	Mosquito	Anopheles	ATGTTTGATATTGATTACGCGATGATACATATGGTCCTGAGCAGCATATTTACATATCTTGTCATTTTAGTCCAGTTTGACCAACTGCAGCCGGAACGTCTGTCATACCTGAATACCAATCTGAATACGACTGCCAACGGCAGCGATCCGAACCTGAAAGTTCAT
114007	Angam_Other_FullProt_XP_319523.4|CTERM|STOP	TGAATTCGGAGCGGTGCCTGGAATCGTCGCCGTCTGCCGCCGAAAGTAGACCCGACGCGTAATAACCGCCGTAGTCAGATTAAAAAACATTATGCGCGTCTGATTCCGTGGTTAAATTGGACTTTCGGACGCGCAATCCCGCCGGCGGCAGGACGCCAACCGAACTCAGGGAGCAGTAATCACTGCACTCGAGA	AWNRRRLPPKVDPTRNNRRSQIKKHYARLIPWLNWTFGRAIPPAAGRQPNSGSSN	Angam	XP_319523.4	Mosquito	Anopheles	GCCTGGAATCGTCGCCGTCTGCCGCCGAAAGTAGACCCGACGCGTAATAACCGCCGTAGTCAGATTAAAAAACATTATGCGCGTCTGATTCCGTGGTTAAATTGGACTTTCGGACGCGCAATCCCGCCGGCGGCAGGACGCCAACCGAACTCAGGGAGCAGTAAT
114008	Angam_Other_FullProt_XP_319638.4|CTERM|STOP	TGAATTCGGAGCGGTTGGCAGGAATATGAGACAGATATCCATCAGTGTGGCGGTCTGCTGGTTGATTATCAGTTTGTTATCACCAGCGCGTCTTGTGTTACATCAAGTAAGGGTCCGCCGCGCTACGTTGCCCTTAGCTCAGACTCTGATCGCGCTGCTATTGAATCAGTCACCGTGCATCACTGCACTCGAGA	WQEYETDIHQCGGLLVDYQFVITSASCVTSSKGPPRYVALSSDSDRAAIESVTVH	Angam	XP_319638.4	Mosquito	Anopheles	TGGCAGGAATATGAGACAGATATCCATCAGTGTGGCGGTCTGCTGGTTGATTATCAGTTTGTTATCACCAGCGCGTCTTGTGTTACATCAAGTAAGGGTCCGCCGCGCTACGTTGCCCTTAGCTCAGACTCTGATCGCGCTGCTATTGAATCAGTCACCGTGCAT
114009	Angam_Other_FullProt_XP_319639.3|CTERM|STOP	TGAATTCGGAGCGGTGGCAATGTTGGTGGCGGCTATGGTGGTGGCCATGGCGGAGGCTCAAGCGGTGGTTACGGCAGCGGTGGTCATGGCGGCGGCCATGGTGGCGCGAGTTTTACAAAGACAATTACGCTTGAAAAAACCTTCAATAAACATAAGCATCATTTACATCATCATGGTTGGCACTGCACTCGAGA	GNVGGGYGGGHGGGSSGGYGSGGHGGGHGGASFTKTITLEKTFNKHKHHLHHHGW	Angam	XP_319639.3	Mosquito	Anopheles	GGCAATGTTGGTGGCGGCTATGGTGGTGGCCATGGCGGAGGCTCAAGCGGTGGTTACGGCAGCGGTGGTCATGGCGGCGGCCATGGTGGCGCGAGTTTTACAAAGACAATTACGCTTGAAAAAACCTTCAATAAACATAAGCATCATTTACATCATCATGGTTGG
114010	Angam_Other_FullProt_XP_319533.2|CTERM|STOP	TGAATTCGGAGCGGTGCAATTCCGAAACAATTTAACAGTATCGCTCTTAAGGTACTGGCAAAATGTAATAAATCTACTGGTCCGATTGCAGATGCCTGTGAACGCGCTTATAGCCATCATCGCTGCTGGAAGGAGACTGAACCGGAACTGCGCCTTCCGGTTGCGGTTTGCCTGATGTTCCACTGCACTCGAGA	AIPKQFNSIALKVLAKCNKSTGPIADACERAYSHHRCWKETEPELRLPVAVCLMF	Angam	XP_319533.2	Mosquito	Anopheles	GCAATTCCGAAACAATTTAACAGTATCGCTCTTAAGGTACTGGCAAAATGTAATAAATCTACTGGTCCGATTGCAGATGCCTGTGAACGCGCTTATAGCCATCATCGCTGCTGGAAGGAGACTGAACCGGAACTGCGCCTTCCGGTTGCGGTTTGCCTGATGTTC
114011	Angam_Other_FullProt_XP_319658.4|CTERM|STOP	TGAATTCGGAGCGGTTTAGTTGCTGGCGCACCGCTGCAGGAAATGAAACTTTTTGGAGGAAAAGAACAATACTTTCTGCGCGGGTTCGAACTGGCGGGATTAGCCTGCCGTTCATCTGCCCCGGCCATTTACCATTGTATTGAACCGTACGTTGATTGGATTTTGTATAATATGATGCGTCACTGCACTCGAGA	LVAGAPLQEMKLFGGKEQYFLRGFELAGLACRSSAPAIYHCIEPYVDWILYNMMR	Angam	XP_319658.4	Mosquito	Anopheles	TTAGTTGCTGGCGCACCGCTGCAGGAAATGAAACTTTTTGGAGGAAAAGAACAATACTTTCTGCGCGGGTTCGAACTGGCGGGATTAGCCTGCCGTTCATCTGCCCCGGCCATTTACCATTGTATTGAACCGTACGTTGATTGGATTTTGTATAATATGATGCGT
114012	Angam_Other_FullProt_XP_318494.3|CTERM|STOP	TGAATTCGGAGCGGTGCCTGGTGGTATAAGAACTGTGCGGATAGCAATCTGAACGGTGTTTATATGCGTGAGAATGGCGCTAAAGCTATGAGCTGGTATCATTATCGTTTGAGTCGTTTTGGGCTGGCTTACTCTCGTCTGATGATTCGTGAACGTCAGCAAATTAATAAACGCAACGGGCACTGCACTCGAGA	AWWYKNCADSNLNGVYMRENGAKAMSWYHYRLSRFGLAYSRLMIRERQQINKRNG	Angam	XP_318494.3	Mosquito	Anopheles	GCCTGGTGGTATAAGAACTGTGCGGATAGCAATCTGAACGGTGTTTATATGCGTGAGAATGGCGCTAAAGCTATGAGCTGGTATCATTATCGTTTGAGTCGTTTTGGGCTGGCTTACTCTCGTCTGATGATTCGTGAACGTCAGCAAATTAATAAACGCAACGGG
114013	Angam_Other_FullProt_XP_318665.2|CTERM|STOP	TGAATTCGGAGCGGTGTCGGAGGTGGTTTTGGCGGCTATCCGGGTTTTGGGTACGGTGGCGGTTATCCGGGTTATGGCTATGGGGGCTTTTATCCGGGATATGGCTATGGTGGGGGATACCATCGTTACGGGTACCGTTATGGTGGTTATGGAGGAGGTTTTGGATATCCGTATTATTTTCACTGCACTCGAGA	VGGGFGGYPGFGYGGGYPGYGYGGFYPGYGYGGGYHRYGYRYGGYGGGFGYPYYF	Angam	XP_318665.2	Mosquito	Anopheles	GTCGGAGGTGGTTTTGGCGGCTATCCGGGTTTTGGGTACGGTGGCGGTTATCCGGGTTATGGCTATGGGGGCTTTTATCCGGGATATGGCTATGGTGGGGGATACCATCGTTACGGGTACCGTTATGGTGGTTATGGAGGAGGTTTTGGATATCCGTATTATTTT
114014	Angam_Other_FullProt_XP_317892.4|CTERM|STOP	TGAATTCGGAGCGGTATCATCTCTCATTCAATTAATAGTATTATTAATGGACGCGATGACTCTGACGAAGAAATCAACGTTCATGAAGATGATTCAAACGACGAACAACAGCAGCAACAGACGGAGGGCCAATCAGATGCAGCTCGTACCACAAACGGTGGGAGCAGCCGTCATCGTCGTCACTGCACTCGAGA	IISHSINSIINGRDDSDEEINVHEDDSNDEQQQQQTEGQSDAARTTNGGSSRHRR	Angam	XP_317892.4	Mosquito	Anopheles	ATCATCTCTCATTCAATTAATAGTATTATTAATGGACGCGATGACTCTGACGAAGAAATCAACGTTCATGAAGATGATTCAAACGACGAACAACAGCAGCAACAGACGGAGGGCCAATCAGATGCAGCTCGTACCACAAACGGTGGGAGCAGCCGTCATCGTCGT
114015	Angam_Other_FullProt_XP_317852.3|CTERM|STOP	TGAATTCGGAGCGGTATGGCTGGCTCTGATCTGGTATTAGTTTGGGTCGATGATCGTACGGGCAAACCGAACGTGTTGTGGGTTACTGACGGACTTAGCACGTTCCAGAGTGCCCGCCCGCGCGAATGCTGGAAATCAAACAATCGTTTCCAACGTATCATCCAGGCATCTTCTCGTCATCACTGCACTCGAGA	MAGSDLVLVWVDDRTGKPNVLWVTDGLSTFQSARPRECWKSNNRFQRIIQASSRH	Angam	XP_317852.3	Mosquito	Anopheles	ATGGCTGGCTCTGATCTGGTATTAGTTTGGGTCGATGATCGTACGGGCAAACCGAACGTGTTGTGGGTTACTGACGGACTTAGCACGTTCCAGAGTGCCCGCCCGCGCGAATGCTGGAAATCAAACAATCGTTTCCAACGTATCATCCAGGCATCTTCTCGTCAT
114016	Angam_Other_FullProt_XP_317796.3|CTERM|STOP	TGAATTCGGAGCGGTGATGCTTCTTACTGGACGATGCCGCAGCTGGAAACCTTTCATGTTGATAATAACCGTCATCTGACTATGATTGACGGCTGGACGCGTGCCAAATTTCCGTTAGTCAAGGGCTTTGATCCGACTGGTACCAACAACTGGAATCAGACGTGGCTTAAATCTGTTCAACACTGCACTCGAGA	DASYWTMPQLETFHVDNNRHLTMIDGWTRAKFPLVKGFDPTGTNNWNQTWLKSVQ	Angam	XP_317796.3	Mosquito	Anopheles	GATGCTTCTTACTGGACGATGCCGCAGCTGGAAACCTTTCATGTTGATAATAACCGTCATCTGACTATGATTGACGGCTGGACGCGTGCCAAATTTCCGTTAGTCAAGGGCTTTGATCCGACTGGTACCAACAACTGGAATCAGACGTGGCTTAAATCTGTTCAA
114017	Angam_Other_FullProt_XP_001230706.1|CTERM|STOP	TGAATTCGGAGCGGTGCGCTGCCGAGCAGCATTAAGGTTTGCAGCCGTAATGATCCGGAATTATCACGTTGTGTTATAGAAGCAGTCAACGATCTGCGTCCGCGTTTAGCCACTGGCAAAATATCTGATCAGTTCCAAATCCCGCCGCTGGAGCCGTTGGCCTTAGCCACAGTTAATATGCACTGCACTCGAGA	ALPSSIKVCSRNDPELSRCVIEAVNDLRPRLATGKISDQFQIPPLEPLALATVNM	Angam	XP_001230706.1	Mosquito	Anopheles	GCGCTGCCGAGCAGCATTAAGGTTTGCAGCCGTAATGATCCGGAATTATCACGTTGTGTTATAGAAGCAGTCAACGATCTGCGTCCGCGTTTAGCCACTGGCAAAATATCTGATCAGTTCCAAATCCCGCCGCTGGAGCCGTTGGCCTTAGCCACAGTTAATATG
114018	Angam_Other_FullProt_XP_001237436.3|CTERM|STOP	TGAATTCGGAGCGGTCCGGAACCGGCCTCACTTGCCTGGAGCCATCTGTCTGGGGCCTTTTATTTATGCGGGACGATGCATCTTTTAGCAGTGTGTGTTTTCGTGGCGGAGTTGGGGTGGGCTCGCAAATGGCGTAAAGCTAGTGAGCAGCCGACCCCGCGCCAATATCATCCGGCGCATCACTGCACTCGAGA	PEPASLAWSHLSGAFYLCGTMHLLAVCVFVAELGWARKWRKASEQPTPRQYHPAH	Angam	XP_001237436.3	Mosquito	Anopheles	CCGGAACCGGCCTCACTTGCCTGGAGCCATCTGTCTGGGGCCTTTTATTTATGCGGGACGATGCATCTTTTAGCAGTGTGTGTTTTCGTGGCGGAGTTGGGGTGGGCTCGCAAATGGCGTAAAGCTAGTGAGCAGCCGACCCCGCGCCAATATCATCCGGCGCAT
114019	Angam_Other_FullProt_XP_001237382.2|CTERM|STOP	TGAATTCGGAGCGGTAGCATGACGCAGCGCTATGCGGGCCCGGTTACCCCGCGCACTCCGCCGGCGTCTCTGGCAACTTCTGAGTCACCGGCTGAAAATACCGCAGTCCGTACGGGTGCGGGATCTGCCGAACTTGGCACGTCTGCCGTTAGCACCACGACGATGGCCGCTCCGACCGCACACTGCACTCGAGA	SMTQRYAGPVTPRTPPASLATSESPAENTAVRTGAGSAELGTSAVSTTTMAAPTA	Angam	XP_001237382.2	Mosquito	Anopheles	AGCATGACGCAGCGCTATGCGGGCCCGGTTACCCCGCGCACTCCGCCGGCGTCTCTGGCAACTTCTGAGTCACCGGCTGAAAATACCGCAGTCCGTACGGGTGCGGGATCTGCCGAACTTGGCACGTCTGCCGTTAGCACCACGACGATGGCCGCTCCGACCGCA
114020	Angam_Other_FullProt_XP_001237263.2|CTERM|STOP	TGAATTCGGAGCGGTGGTGTGGGAGCCGTTGTTAGCTATGTGGAAGTTGTTGTGCAGCAGTCTACGGCCCAAGGGCGCGGTTACGTAGTCTCAGGTGGGGTGGGTCAGCGCCAGATACGCCTTGTTATTGAAGCGTATAGTACCCTGTATTTTAGTTATACGGCGGCTATCTATGGGTTTCACTGCACTCGAGA	GVGAVVSYVEVVVQQSTAQGRGYVVSGGVGQRQIRLVIEAYSTLYFSYTAAIYGF	Angam	XP_001237263.2	Mosquito	Anopheles	GGTGTGGGAGCCGTTGTTAGCTATGTGGAAGTTGTTGTGCAGCAGTCTACGGCCCAAGGGCGCGGTTACGTAGTCTCAGGTGGGGTGGGTCAGCGCCAGATACGCCTTGTTATTGAAGCGTATAGTACCCTGTATTTTAGTTATACGGCGGCTATCTATGGGTTT
114021	Angam_Other_FullProt_XP_001237248.3|CTERM|STOP	TGAATTCGGAGCGGTGTCAAGGCCGCACGCCAGTTTGATATCTGTGAGCAATTTATAGGCCGCGGAAAGGTGGATCAAGCTGTCAAAAAACAATTAGAAGAGCTTCGTGGCAAATTTGCTACCTTTGCGAAGGGAAAAAATTACCAGCATTATTTATCTGAATCTCGTAAATCAAGCGGCCACTGCACTCGAGA	VKAARQFDICEQFIGRGKVDQAVKKQLEELRGKFATFAKGKNYQHYLSESRKSSG	Angam	XP_001237248.3	Mosquito	Anopheles	GTCAAGGCCGCACGCCAGTTTGATATCTGTGAGCAATTTATAGGCCGCGGAAAGGTGGATCAAGCTGTCAAAAAACAATTAGAAGAGCTTCGTGGCAAATTTGCTACCTTTGCGAAGGGAAAAAATTACCAGCATTATTTATCTGAATCTCGTAAATCAAGCGGC
114022	Angam_Other_FullProt_XP_001237381.1|CTERM|STOP	TGAATTCGGAGCGGTGTCCTTCCGGCGATATACGAAATCCATCCGCATTTATTCTTTGACGGAGACGTATTCCAGGATGCAACAAACAAACGCGCTCTGGATCCGAACTATGGCTTTTATGCCAATAAACGTAATAATCTGGCCCTGGCCAATTACACAGCTTGGTTTGCCACTCAGTTCCACTGCACTCGAGA	VLPAIYEIHPHLFFDGDVFQDATNKRALDPNYGFYANKRNNLALANYTAWFATQF	Angam	XP_001237381.1	Mosquito	Anopheles	GTCCTTCCGGCGATATACGAAATCCATCCGCATTTATTCTTTGACGGAGACGTATTCCAGGATGCAACAAACAAACGCGCTCTGGATCCGAACTATGGCTTTTATGCCAATAAACGTAATAATCTGGCCCTGGCCAATTACACAGCTTGGTTTGCCACTCAGTTC
114023	Angam_Other_FullProt_XP_001237404.1|CTERM|STOP	TGAATTCGGAGCGGTATTTTCCGCTTACCGGAAGGTGATGATGAGTATTTTCCGTACCTGACAGCCGATGATTGTAGTGAGCTGGACCGCCATTGTCCGATTAGCCAGCTGGATATGGAAGGCATGGCAGAGCCGGCAGCTACCGAAGCGGTCACATCATTTCTGTTTCTGTGGAAAAAGCACTGCACTCGAGA	IFRLPEGDDEYFPYLTADDCSELDRHCPISQLDMEGMAEPAATEAVTSFLFLWKK	Angam	XP_001237404.1	Mosquito	Anopheles	ATTTTCCGCTTACCGGAAGGTGATGATGAGTATTTTCCGTACCTGACAGCCGATGATTGTAGTGAGCTGGACCGCCATTGTCCGATTAGCCAGCTGGATATGGAAGGCATGGCAGAGCCGGCAGCTACCGAAGCGGTCACATCATTTCTGTTTCTGTGGAAAAAG
114024	Angam_Other_FullProt_XP_001230686.2|CTERM|STOP	TGAATTCGGAGCGGTTTAAGTCTTGCTCCGAACTCTGGCGCGGCTCCGGCAGCGCAGCCGGAGACAGTGACACCGGCAGTTGCTTCTCAGTTTAAGACCACCTCTGGAGCAAATATGCCGCCGATTTCAAATTTACTTGTTGCCTTAGGAGCAGTTTTTCTGTCATTCATTGCCCGTTTTCACTGCACTCGAGA	LSLAPNSGAAPAAQPETVTPAVASQFKTTSGANMPPISNLLVALGAVFLSFIARF	Angam	XP_001230686.2	Mosquito	Anopheles	TTAAGTCTTGCTCCGAACTCTGGCGCGGCTCCGGCAGCGCAGCCGGAGACAGTGACACCGGCAGTTGCTTCTCAGTTTAAGACCACCTCTGGAGCAAATATGCCGCCGATTTCAAATTTACTTGTTGCCTTAGGAGCAGTTTTTCTGTCATTCATTGCCCGTTTT
114025	Angam_Other_FullProt_XP_001230350.1|CTERM|STOP	TGAATTCGGAGCGGTAACACTATACTTACGGCCGCGCATTGTGTTTTTTTGGTCAACGGTCTTATGCCGGTTTCACGTGTGTCAGTTCATCCGGGGTCTGGGTCAAGTGAGCGCGGAGAACGTGTGTGTGCAGGTACCCATGGGGCTGGTATCGACTCTGCCTCTCGCGTGCAGTTTGAACACTGCACTCGAGA	NTILTAAHCVFLVNGLMPVSRVSVHPGSGSSERGERVCAGTHGAGIDSASRVQFE	Angam	XP_001230350.1	Mosquito	Anopheles	AACACTATACTTACGGCCGCGCATTGTGTTTTTTTGGTCAACGGTCTTATGCCGGTTTCACGTGTGTCAGTTCATCCGGGGTCTGGGTCAAGTGAGCGCGGAGAACGTGTGTGTGCAGGTACCCATGGGGCTGGTATCGACTCTGCCTCTCGCGTGCAGTTTGAA
114026	Angam_Other_FullProt_XP_001230277.2|CTERM|STOP	TGAATTCGGAGCGGTGGCATGGATACTTGTCGCGGTGACTCTGGCGGCGCCCTTGTATGCGGCGGCCGTCTGACCGGTGTGGTATCATTTGGCCCGTACTGCAGCGGGGTGTGGCCGTCTGTCTTCGCTAAAGTTACGGCGCCGAGTATGCGCAGTTTTATTCAGTTGTATACCGGCATTCACTGCACTCGAGA	GMDTCRGDSGGALVCGGRLTGVVSFGPYCSGVWPSVFAKVTAPSMRSFIQLYTGI	Angam	XP_001230277.2	Mosquito	Anopheles	GGCATGGATACTTGTCGCGGTGACTCTGGCGGCGCCCTTGTATGCGGCGGCCGTCTGACCGGTGTGGTATCATTTGGCCCGTACTGCAGCGGGGTGTGGCCGTCTGTCTTCGCTAAAGTTACGGCGCCGAGTATGCGCAGTTTTATTCAGTTGTATACCGGCATT
114027	Angam_Other_FullProt_XP_001230506.1|CTERM|STOP	TGAATTCGGAGCGGTTTGACAATCGCATGTGCCGCGGCAAAATTCTATGTTAATTGCCCGGCTAAAGATCGTACCAAATCTCCGATGTGTGACGAATGGCGCACATTCCTTTCAAAATGTTCTAATTCTCTGGAAGATCTGAACGCCATTTTTATGGTATTAGAAAATCAGAAAACGCGCCACTGCACTCGAGA	LTIACAAAKFYVNCPAKDRTKSPMCDEWRTFLSKCSNSLEDLNAIFMVLENQKTR	Angam	XP_001230506.1	Mosquito	Anopheles	TTGACAATCGCATGTGCCGCGGCAAAATTCTATGTTAATTGCCCGGCTAAAGATCGTACCAAATCTCCGATGTGTGACGAATGGCGCACATTCCTTTCAAAATGTTCTAATTCTCTGGAAGATCTGAACGCCATTTTTATGGTATTAGAAAATCAGAAAACGCGC
114028	Angam_Other_FullProt_XP_001230786.3|CTERM|STOP	TGAATTCGGAGCGGTGAAGGTGGTAATGCAAAGAACGCAAAGGCCGCATCTAACAGTCGTACGAAAAATCGTACTGCTGTGTGTCTGTCTAGTTGCGTCACTCGTAGCATTATGACCAACGACGCTAGTACTGGTAACCAGCGTGCCGGTGAACATTATTATTACACGGTGCATGAGCATCACTGCACTCGAGA	EGGNAKNAKAASNSRTKNRTAVCLSSCVTRSIMTNDASTGNQRAGEHYYYTVHEH	Angam	XP_001230786.3	Mosquito	Anopheles	GAAGGTGGTAATGCAAAGAACGCAAAGGCCGCATCTAACAGTCGTACGAAAAATCGTACTGCTGTGTGTCTGTCTAGTTGCGTCACTCGTAGCATTATGACCAACGACGCTAGTACTGGTAACCAGCGTGCCGGTGAACATTATTATTACACGGTGCATGAGCAT
114029	Angam_Other_FullProt_XP_001230817.1|CTERM|STOP	TGAATTCGGAGCGGTACACTGCCGTCTAATCGTAAACCGGTGTGGGGGAAGCATGGGTTGAATGAGTTTGAAGTAACCGACGGTATATTTCCGTTAGTTTCTACGGCTTCTCCGACCACTCTTCCGAACGTGACGACAATTAGCGTGCCGTATACTCATAAATTTATTGCCGCCCCGGTACACTGCACTCGAGA	TLPSNRKPVWGKHGLNEFEVTDGIFPLVSTASPTTLPNVTTISVPYTHKFIAAPV	Angam	XP_001230817.1	Mosquito	Anopheles	ACACTGCCGTCTAATCGTAAACCGGTGTGGGGGAAGCATGGGTTGAATGAGTTTGAAGTAACCGACGGTATATTTCCGTTAGTTTCTACGGCTTCTCCGACCACTCTTCCGAACGTGACGACAATTAGCGTGCCGTATACTCATAAATTTATTGCCGCCCCGGTA
114030	Angam_Other_FullProt_XP_001230780.2|CTERM|STOP	TGAATTCGGAGCGGTATAACGGCCACTAAATACGGTGGTAAGCCGGCAGCAGGTACTATTGTAATAAAAGAAGCAGACAGTCTGAGTACCGCAGCTAATAACACAAGCCCGAACAATCCGGAGTGCCCGAAGCATCATAAAGCGGACATTTGGGGTTACTGTCGCAAGGTAGTGCAGTTTCACTGCACTCGAGA	ITATKYGGKPAAGTIVIKEADSLSTAANNTSPNNPECPKHHKADIWGYCRKVVQF	Angam	XP_001230780.2	Mosquito	Anopheles	ATAACGGCCACTAAATACGGTGGTAAGCCGGCAGCAGGTACTATTGTAATAAAAGAAGCAGACAGTCTGAGTACCGCAGCTAATAACACAAGCCCGAACAATCCGGAGTGCCCGAAGCATCATAAAGCGGACATTTGGGGTTACTGTCGCAAGGTAGTGCAGTTT
114031	Angam_Other_FullProt_XP_001230717.2|CTERM|STOP	TGAATTCGGAGCGGTGCTGATTTGTGCATTGGGGATTATGGCAATGCCCTGGTATGCCGTGGTAAATTGAATGGCATAGCATTCCTTGCTAGCCCGGGGTGCGACAATACGCGCGACTCTGTGTATATGCGTATTACCGAATACAATATACGCCGTTTCATTCGCTCTCAGACAGGCGTACACTGCACTCGAGA	ADLCIGDYGNALVCRGKLNGIAFLASPGCDNTRDSVYMRITEYNIRRFIRSQTGV	Angam	XP_001230717.2	Mosquito	Anopheles	GCTGATTTGTGCATTGGGGATTATGGCAATGCCCTGGTATGCCGTGGTAAATTGAATGGCATAGCATTCCTTGCTAGCCCGGGGTGCGACAATACGCGCGACTCTGTGTATATGCGTATTACCGAATACAATATACGCCGTTTCATTCGCTCTCAGACAGGCGTA
114032	Angam_Other_FullProt_XP_001230569.1|CTERM|STOP	TGAATTCGGAGCGGTGGAACGGGAGTTTTGAAGCCGATGCAAGATACCGACAACTTGCTTGAACAGCCGAATCAACCGTCAGTATCATCACTTTCTAGTAGTAGCAGTTCAGACCGTAATTCTGGAACTGAATTTGGGCCGCGCTACGTATATGGTATGTATAAAAACCGCTATGCAAATCACTGCACTCGAGA	GTGVLKPMQDTDNLLEQPNQPSVSSLSSSSSSDRNSGTEFGPRYVYGMYKNRYAN	Angam	XP_001230569.1	Mosquito	Anopheles	GGAACGGGAGTTTTGAAGCCGATGCAAGATACCGACAACTTGCTTGAACAGCCGAATCAACCGTCAGTATCATCACTTTCTAGTAGTAGCAGTTCAGACCGTAATTCTGGAACTGAATTTGGGCCGCGCTACGTATATGGTATGTATAAAAACCGCTATGCAAAT
114033	Angam_Other_FullProt_XP_001230511.2|CTERM|STOP	TGAATTCGGAGCGGTGTCGATGCGTGCCGTAGCGACATAGGATCTCCGCTGGTCTGCAATGGTAAGCTTACGGGCTTCGTAAGTATTACAAGCAACAATTGTGATGGTGTTCGCCCGGCAATATTCACGAAAGTTGCAGCACCGTCAATCCGTAGCTTTATTCGTAATCAAACGGGTATACACTGCACTCGAGA	VDACRSDIGSPLVCNGKLTGFVSITSNNCDGVRPAIFTKVAAPSIRSFIRNQTGI	Angam	XP_001230511.2	Mosquito	Anopheles	GTCGATGCGTGCCGTAGCGACATAGGATCTCCGCTGGTCTGCAATGGTAAGCTTACGGGCTTCGTAAGTATTACAAGCAACAATTGTGATGGTGTTCGCCCGGCAATATTCACGAAAGTTGCAGCACCGTCAATCCGTAGCTTTATTCGTAATCAAACGGGTATA
114034	Angam_Other_FullProt_XP_001237335.1|CTERM|STOP	TGAATTCGGAGCGGTGATGGCTCACAACATCCGGGTGCAGCACGCTTGCAGAGTGCTGATGAAAGTTACAAGCGCGCATACGTGAAACATATTAGTAAGTTCACCAAAATTGGCACCGCGGGCGCTTTGGTGCAACCGGGTACGTTGATTACCGGAAAGCAGGCTGCATCTGCAAAAGACCACTGCACTCGAGA	DGSQHPGAARLQSADESYKRAYVKHISKFTKIGTAGALVQPGTLITGKQAASAKD	Angam	XP_001237335.1	Mosquito	Anopheles	GATGGCTCACAACATCCGGGTGCAGCACGCTTGCAGAGTGCTGATGAAAGTTACAAGCGCGCATACGTGAAACATATTAGTAAGTTCACCAAAATTGGCACCGCGGGCGCTTTGGTGCAACCGGGTACGTTGATTACCGGAAAGCAGGCTGCATCTGCAAAAGAC
114035	Angam_Other_FullProt_XP_001237087.1|CTERM|STOP	TGAATTCGGAGCGGTGGTTCTAATCTGTGTAACATTCCGTGTCAGAATTTATTAACTGATGACATCAGCGAGGATATTAAATGTGCGAAAATGGTTTATTCTCATCATGGATTTAATGCATGGTACGGGTGGGTGGACCATTGTCGCGGCAAAGCGTTGCCGGATATCCGCGAATGTTTTCACTGCACTCGAGA	GSNLCNIPCQNLLTDDISEDIKCAKMVYSHHGFNAWYGWVDHCRGKALPDIRECF	Angam	XP_001237087.1	Mosquito	Anopheles	GGTTCTAATCTGTGTAACATTCCGTGTCAGAATTTATTAACTGATGACATCAGCGAGGATATTAAATGTGCGAAAATGGTTTATTCTCATCATGGATTTAATGCATGGTACGGGTGGGTGGACCATTGTCGCGGCAAAGCGTTGCCGGATATCCGCGAATGTTTT
114036	Angam_Other_FullProt_XP_001231186.2|CTERM|STOP	TGAATTCGGAGCGGTAGTTGCAATTGGACACCGTTCGCTCCGAAGGGTATCTGCGAAACATCATATGGTAGCTGTGTTCCGGCGGGTGTGACTAAGAAAAATGGGGCTCCGATCAAATGTCATTGGCGCCGTAGTCCGCGTTTCGGGCAGTGTGTCGCGGAAAATAGCCCGAAATATCCGCACTGCACTCGAGA	SCNWTPFAPKGICETSYGSCVPAGVTKKNGAPIKCHWRRSPRFGQCVAENSPKYP	Angam	XP_001231186.2	Mosquito	Anopheles	AGTTGCAATTGGACACCGTTCGCTCCGAAGGGTATCTGCGAAACATCATATGGTAGCTGTGTTCCGGCGGGTGTGACTAAGAAAAATGGGGCTCCGATCAAATGTCATTGGCGCCGTAGTCCGCGTTTCGGGCAGTGTGTCGCGGAAAATAGCCCGAAATATCCG
114037	Angam_Other_FullProt_XP_001237078.2|CTERM|STOP	TGAATTCGGAGCGGTGTGACCCTTCGTATGACAAATAATCCGTTAGCCTGTTCATCATTACAACAGTATGTTGAGCAGATTCTGTACCAGCAGAAATTAATTGTGGATCTGGTGAAATGTGGTAATGGCACGATGACTCGCTCTGAGTTACTGAAACGCAATTGTTGTGTGCGCAAGGATCACTGCACTCGAGA	VTLRMTNNPLACSSLQQYVEQILYQQKLIVDLVKCGNGTMTRSELLKRNCCVRKD	Angam	XP_001237078.2	Mosquito	Anopheles	GTGACCCTTCGTATGACAAATAATCCGTTAGCCTGTTCATCATTACAACAGTATGTTGAGCAGATTCTGTACCAGCAGAAATTAATTGTGGATCTGGTGAAATGTGGTAATGGCACGATGACTCGCTCTGAGTTACTGAAACGCAATTGTTGTGTGCGCAAGGAT
114038	Angam_Other_FullProt_XP_001237085.1|CTERM|STOP	TGAATTCGGAGCGGTTGTCATTTAAAATGCTCTTCACTTGTTAACGATGACATCAGCGACGATATGCGTTGCGCTCGCTCAATATATCGTCGCTCATTTTTTAATAGTTGGGAGGGCTGGCGCAATAACTGCCAGGGAAAACAGTTACCGGGTGTGGCCGAATGCTTCGCGACTGGAAAGCACTGCACTCGAGA	CHLKCSSLVNDDISDDMRCARSIYRRSFFNSWEGWRNNCQGKQLPGVAECFATGK	Angam	XP_001237085.1	Mosquito	Anopheles	TGTCATTTAAAATGCTCTTCACTTGTTAACGATGACATCAGCGACGATATGCGTTGCGCTCGCTCAATATATCGTCGCTCATTTTTTAATAGTTGGGAGGGCTGGCGCAATAACTGCCAGGGAAAACAGTTACCGGGTGTGGCCGAATGCTTCGCGACTGGAAAG
114039	Angam_Other_FullProt_XP_001237509.2|CTERM|STOP	TGAATTCGGAGCGGTATTTGTAGTGCCGATGCAGGGGGGGGCCTTGCGTGGTTCTATCGTCGTTTCCATTATCTGATCGGAGTAGCGGGATCAGATGAGCAGAAGTGTGGTAGTGGCGATGTTCCGGGGGTTTTTGTGAATGTTTCATATTACATGAACTGGATACGTGATAATATCAAGCACTGCACTCGAGA	ICSADAGGGLAWFYRRFHYLIGVAGSDEQKCGSGDVPGVFVNVSYYMNWIRDNIK	Angam	XP_001237509.2	Mosquito	Anopheles	ATTTGTAGTGCCGATGCAGGGGGGGGCCTTGCGTGGTTCTATCGTCGTTTCCATTATCTGATCGGAGTAGCGGGATCAGATGAGCAGAAGTGTGGTAGTGGCGATGTTCCGGGGGTTTTTGTGAATGTTTCATATTACATGAACTGGATACGTGATAATATCAAG
114040	Angam_Other_FullProt_XP_001237510.1|CTERM|STOP	TGAATTCGGAGCGGTTGCAGTGCTGACAGTGGAGCGGGTCTGGAGCGTTTTTTTTACGGTTTTCAGTACCTGACGGGCATCGCCGGCAGCGGCGAGCATAAATGTGGTCGCGGTAACATCCCGGGTTTGTTCGTGTCAGTTGCAGATTATGTGGAATGGATTCAAGAGAAAGTACGCGAGCACTGCACTCGAGA	CSADSGAGLERFFYGFQYLTGIAGSGEHKCGRGNIPGLFVSVADYVEWIQEKVRE	Angam	XP_001237510.1	Mosquito	Anopheles	TGCAGTGCTGACAGTGGAGCGGGTCTGGAGCGTTTTTTTTACGGTTTTCAGTACCTGACGGGCATCGCCGGCAGCGGCGAGCATAAATGTGGTCGCGGTAACATCCCGGGTTTGTTCGTGTCAGTTGCAGATTATGTGGAATGGATTCAAGAGAAAGTACGCGAG
114041	Angam_Other_FullProt_XP_001237615.2|CTERM|STOP	TGAATTCGGAGCGGTCTTGTTCAAGGAAGTTGGAGCTCAGTTCTGTTACAGAGCGTTTGTTATCGCGGTTATATTTTTGGAGAGCAGTATTCTGGTCGTAGCGCATCATATGCTATGATGACGCATGACCTGGATCGCTGTTACCGTGAGAGTGTGTGGTCTATTAGTAGTGTTAACTGTCACTGCACTCGAGA	LVQGSWSSVLLQSVCYRGYIFGEQYSGRSASYAMMTHDLDRCYRESVWSISSVNC	Angam	XP_001237615.2	Mosquito	Anopheles	CTTGTTCAAGGAAGTTGGAGCTCAGTTCTGTTACAGAGCGTTTGTTATCGCGGTTATATTTTTGGAGAGCAGTATTCTGGTCGTAGCGCATCATATGCTATGATGACGCATGACCTGGATCGCTGTTACCGTGAGAGTGTGTGGTCTATTAGTAGTGTTAACTGT
114042	Angam_Other_FullProt_XP_001237046.2|CTERM|STOP	TGAATTCGGAGCGGTCCGCCGCCGATTCCGGCTAAGCCGGCGCATCTGGGTTTGGTAAAACGTCCGACGTCTGCTGTAAGCGCTACAACGCCGACGTCTCCGACAAATCCGACTGCCACAACTGGTACGGGCACGAACAATAGCCGTGGTTGGGTTTTGCAGCAGGTCCGTCGCTTTCAGCACTGCACTCGAGA	PPPIPAKPAHLGLVKRPTSAVSATTPTSPTNPTATTGTGTNNSRGWVLQQVRRFQ	Angam	XP_001237046.2	Mosquito	Anopheles	CCGCCGCCGATTCCGGCTAAGCCGGCGCATCTGGGTTTGGTAAAACGTCCGACGTCTGCTGTAAGCGCTACAACGCCGACGTCTCCGACAAATCCGACTGCCACAACTGGTACGGGCACGAACAATAGCCGTGGTTGGGTTTTGCAGCAGGTCCGTCGCTTTCAG
114043	Angam_Other_FullProt_XP_001231173.2|CTERM|STOP	TGAATTCGGAGCGGTGGCAACTGTGCCGAATATTGGAAAGGCGCTTGGTGGTATAATAAATGTTTCTCATCAACCCTGAATGGGCTGCGCAAGGGGAAAGTGCATGCTGGAACAATGGAATGGCTGTCTTACAATCCGAGCTCTGGTCTGGCTTATACACGTATGATGATCCGTGAAACTCACTGCACTCGAGA	GNCAEYWKGAWWYNKCFSSTLNGLRKGKVHAGTMEWLSYNPSSGLAYTRMMIRET	Angam	XP_001231173.2	Mosquito	Anopheles	GGCAACTGTGCCGAATATTGGAAAGGCGCTTGGTGGTATAATAAATGTTTCTCATCAACCCTGAATGGGCTGCGCAAGGGGAAAGTGCATGCTGGAACAATGGAATGGCTGTCTTACAATCCGAGCTCTGGTCTGGCTTATACACGTATGATGATCCGTGAAACT
114044	Angam_Other_FullProt_XP_001231037.2|CTERM|STOP	TGAATTCGGAGCGGTAAATTTACAGGTGCATGGTGGTACTCTAATTGTCATAGCAGTAATCTGAATGGTAAATATTTGAAAGGCGAGACGAAGGAATACGCAACCGGTATGGTGTGGAGCAGCTTTCGCGGCCATTATTATGCGCTGAAAACCGCCAAGATGATGATTCGTCCGAAAATGCACTGCACTCGAGA	KFTGAWWYSNCHSSNLNGKYLKGETKEYATGMVWSSFRGHYYALKTAKMMIRPKM	Angam	XP_001231037.2	Mosquito	Anopheles	AAATTTACAGGTGCATGGTGGTACTCTAATTGTCATAGCAGTAATCTGAATGGTAAATATTTGAAAGGCGAGACGAAGGAATACGCAACCGGTATGGTGTGGAGCAGCTTTCGCGGCCATTATTATGCGCTGAAAACCGCCAAGATGATGATTCGTCCGAAAATG
114045	Angam_Other_FullProt_XP_001237816.1|CTERM|STOP	TGAATTCGGAGCGGTGAATTTAAATGTCCGGATGGTCTGTATTGGAACGACCAGCAGAAACGTTGTGATAGTTATAGCTCAAGCCAGTGTGGGTGCCCGGACATTCCGCCGGCACCGAATATGTGGCCGTCAATGACTTCACAGACGCCGAGTGCGAAGGCTTGGCCGTACCCGAAACCGCACTGCACTCGAGA	EFKCPDGLYWNDQQKRCDSYSSSQCGCPDIPPAPNMWPSMTSQTPSAKAWPYPKP	Angam	XP_001237816.1	Mosquito	Anopheles	GAATTTAAATGTCCGGATGGTCTGTATTGGAACGACCAGCAGAAACGTTGTGATAGTTATAGCTCAAGCCAGTGTGGGTGCCCGGACATTCCGCCGGCACCGAATATGTGGCCGTCAATGACTTCACAGACGCCGAGTGCGAAGGCTTGGCCGTACCCGAAACCG
114046	Angam_Other_FullProt_XP_001237828.1|CTERM|STOP	TGAATTCGGAGCGGTGTAACCGAAGCCCCGGGAAATGTGGGCAGCACGTATTCACCGATGGCAGATATCGGTCGCCTTGCCACTGGCGCTACCAAGTTGTTTGGCCAATTCTGGAATACCGGGACTCGTTTTGGTACAGAGTTGAGTCGCCGTACCTTTGATTTTCTGCGCGTGAAGAAGCACTGCACTCGAGA	VTEAPGNVGSTYSPMADIGRLATGATKLFGQFWNTGTRFGTELSRRTFDFLRVKK	Angam	XP_001237828.1	Mosquito	Anopheles	GTAACCGAAGCCCCGGGAAATGTGGGCAGCACGTATTCACCGATGGCAGATATCGGTCGCCTTGCCACTGGCGCTACCAAGTTGTTTGGCCAATTCTGGAATACCGGGACTCGTTTTGGTACAGAGTTGAGTCGCCGTACCTTTGATTTTCTGCGCGTGAAGAAG
114047	Angam_Other_FullProt_XP_001237832.2|CTERM|STOP	TGAATTCGGAGCGGTCGTTGTGCGGAGAGTTACACTGGTCCGCCGACCTGTGTTTGTGAGTATGGGTTGGTGATGCATAAAAATCGTTGCATCCCGCGTGAACATTGTCCGAGCACCAACGAGCCGACCTGTGGAGGAGGTGGTGGTAGCTACGCAAATACATATCCGTTCCTGATGGATCACTGCACTCGAGA	RCAESYTGPPTCVCEYGLVMHKNRCIPREHCPSTNEPTCGGGGGSYANTYPFLMD	Angam	XP_001237832.2	Mosquito	Anopheles	CGTTGTGCGGAGAGTTACACTGGTCCGCCGACCTGTGTTTGTGAGTATGGGTTGGTGATGCATAAAAATCGTTGCATCCCGCGTGAACATTGTCCGAGCACCAACGAGCCGACCTGTGGAGGAGGTGGTGGTAGCTACGCAAATACATATCCGTTCCTGATGGAT
114048	Angam_Other_FullProt_XP_001237651.1|CTERM|STOP	TGAATTCGGAGCGGTCCGCTTCAAGATGATCGTGATAAGATTAGTTATCTGAAACTGAACTATCCGCAGTCAGTGGTTATCTGCGCGAGTGGTCTTAATGATGAAGAGTTCTGGAACTCTTTGGACTTCAATGATGCCCCGTACGAACGCATATGTAATAGCAACCCGGGCATTGATGAACACTGCACTCGAGA	PLQDDRDKISYLKLNYPQSVVICASGLNDEEFWNSLDFNDAPYERICNSNPGIDE	Angam	XP_001237651.1	Mosquito	Anopheles	CCGCTTCAAGATGATCGTGATAAGATTAGTTATCTGAAACTGAACTATCCGCAGTCAGTGGTTATCTGCGCGAGTGGTCTTAATGATGAAGAGTTCTGGAACTCTTTGGACTTCAATGATGCCCCGTACGAACGCATATGTAATAGCAACCCGGGCATTGATGAA
114049	Angam_Other_FullProt_XP_001237882.1|CTERM|STOP	TGAATTCGGAGCGGTAGTGTTGAAACAATTGGGCAGACCTATGAAAAACGTGATATGAAGGTAATCAAACTGTCTTACAAAGCAGGCAATCAAGGCATATTTATTGACGCTAATATCCATGCGCGCGAGTGGATCACTAGCGCTACCGTGACCTGGTTGCTGAATGAACTGCTGACTAGTCACTGCACTCGAGA	SVETIGQTYEKRDMKVIKLSYKAGNQGIFIDANIHAREWITSATVTWLLNELLTS	Angam	XP_001237882.1	Mosquito	Anopheles	AGTGTTGAAACAATTGGGCAGACCTATGAAAAACGTGATATGAAGGTAATCAAACTGTCTTACAAAGCAGGCAATCAAGGCATATTTATTGACGCTAATATCCATGCGCGCGAGTGGATCACTAGCGCTACCGTGACCTGGTTGCTGAATGAACTGCTGACTAGT
114050	Angam_Other_FullProt_XP_001237740.2|CTERM|STOP	TGAATTCGGAGCGGTCCGGCAGGTCTTCATTTTAACGCGGCTAAACAAATTTGCGATTGGCCGTTTCAGGCATGCTGTGACCCGTCAGTCCAATGTCGCCCGGATCCGTGCCCGCCGGGCGCGTTTGGATGTGGACAAAATAATCAAAATAATCATTTCAACAACAATTGGATGTGGGGGCACTGCACTCGAGA	PAGLHFNAAKQICDWPFQACCDPSVQCRPDPCPPGAFGCGQNNQNNHFNNNWMWG	Angam	XP_001237740.2	Mosquito	Anopheles	CCGGCAGGTCTTCATTTTAACGCGGCTAAACAAATTTGCGATTGGCCGTTTCAGGCATGCTGTGACCCGTCAGTCCAATGTCGCCCGGATCCGTGCCCGCCGGGCGCGTTTGGATGTGGACAAAATAATCAAAATAATCATTTCAACAACAATTGGATGTGGGGG
114051	Angam_Other_FullProt_XP_001687924.1|CTERM|STOP	TGAATTCGGAGCGGTTTAAGTACGCATATGGAGCGTGTGAATACAGTTCAGGGCGAGTTAGATAAAGTCCGTTTGAACGGGCAAGAAATCCAGCAGCAGCTGTCAAAGCTGGAACCGACAGTTGATCTTATTTACAGTTTTCTTAAAGACGTCCGCGAGGGTTGTGGAGAGGAGTTGGACCACTGCACTCGAGA	LSTHMERVNTVQGELDKVRLNGQEIQQQLSKLEPTVDLIYSFLKDVREGCGEELD	Angam	XP_001687924.1	Mosquito	Anopheles	TTAAGTACGCATATGGAGCGTGTGAATACAGTTCAGGGCGAGTTAGATAAAGTCCGTTTGAACGGGCAAGAAATCCAGCAGCAGCTGTCAAAGCTGGAACCGACAGTTGATCTTATTTACAGTTTTCTTAAAGACGTCCGCGAGGGTTGTGGAGAGGAGTTGGAC
114052	Angam_Other_FullProt_XP_001688113.1|CTERM|STOP	TGAATTCGGAGCGGTAGCAATTTCGCTACGGCGAAAAAAGTTACTGTTCCGGAACAGCCGCAACAGGAAGCTATTGGGTCAACTGTTATGGAAGTTGCGAGTAGCGATACAGCGGTACAGGAAGATCGTATAGGTAAAGATCCGCTGGAAAACTCTGAAGTAGTTGAACTGCTTTTTAATCACTGCACTCGAGA	SNFATAKKVTVPEQPQQEAIGSTVMEVASSDTAVQEDRIGKDPLENSEVVELLFN	Angam	XP_001688113.1	Mosquito	Anopheles	AGCAATTTCGCTACGGCGAAAAAAGTTACTGTTCCGGAACAGCCGCAACAGGAAGCTATTGGGTCAACTGTTATGGAAGTTGCGAGTAGCGATACAGCGGTACAGGAAGATCGTATAGGTAAAGATCCGCTGGAAAACTCTGAAGTAGTTGAACTGCTTTTTAAT
114053	Angam_Other_FullProt_XP_001687969.2|CTERM|STOP	TGAATTCGGAGCGGTCGCTTTGGATCAGGAGCTGCGCGCAAAGATGACCATAGCTCTGCAGACGCTGCTAACAATGAGGCGCATGAGGGTGGCTCAGATGGCGGTGCGGGTGGTAACAGCAGCAATGGGGCGAAATCACTGATTGGGCGCCTGGGGCGCTCACGTTTTGCCCTGAAGCAGCACTGCACTCGAGA	RFGSGAARKDDHSSADAANNEAHEGGSDGGAGGNSSNGAKSLIGRLGRSRFALKQ	Angam	XP_001687969.2	Mosquito	Anopheles	CGCTTTGGATCAGGAGCTGCGCGCAAAGATGACCATAGCTCTGCAGACGCTGCTAACAATGAGGCGCATGAGGGTGGCTCAGATGGCGGTGCGGGTGGTAACAGCAGCAATGGGGCGAAATCACTGATTGGGCGCCTGGGGCGCTCACGTTTTGCCCTGAAGCAG
114054	Angam_Other_FullProt_XP_001237986.1|CTERM|STOP	TGAATTCGGAGCGGTGAAAAGAACGTGATTCCGAACAGTGCCATCTGCGTTGCCTGCGTGTGGCGTGAACTTGAAGCTCCGGGTGATTTATTGGATGCTGTGGGTTTTGGCGCGTTAGGATTTGGAGAAAAACTTAGTCCGACCTTACAGAAGGTTAAGTTGCAAGCCCTTGATGCCAGCCACTGCACTCGAGA	EKNVIPNSAICVACVWRELEAPGDLLDAVGFGALGFGEKLSPTLQKVKLQALDAS	Angam	XP_001237986.1	Mosquito	Anopheles	GAAAAGAACGTGATTCCGAACAGTGCCATCTGCGTTGCCTGCGTGTGGCGTGAACTTGAAGCTCCGGGTGATTTATTGGATGCTGTGGGTTTTGGCGCGTTAGGATTTGGAGAAAAACTTAGTCCGACCTTACAGAAGGTTAAGTTGCAAGCCCTTGATGCCAGC
114055	Angam_Other_FullProt_XP_001238023.1|CTERM|STOP	TGAATTCGGAGCGGTGGGCTGGGCTACGGGGGTTACGGCGGATATGGCGGCGGTTATGGTCATGGCTATGGAGGCTATGGTGGTTATGGTGGATACGGTGGGTACGGGGGGTATGGGCATGGATATGGTTATTACCGTCGTCGTCGTCCGTTTTTCGCGCCGCCGGCGATTCTGGTTGGCCACTGCACTCGAGA	GLGYGGYGGYGGGYGHGYGGYGGYGGYGGYGGYGHGYGYYRRRRPFFAPPAILVG	Angam	XP_001238023.1	Mosquito	Anopheles	GGGCTGGGCTACGGGGGTTACGGCGGATATGGCGGCGGTTATGGTCATGGCTATGGAGGCTATGGTGGTTATGGTGGATACGGTGGGTACGGGGGGTATGGGCATGGATATGGTTATTACCGTCGTCGTCGTCCGTTTTTCGCGCCGCCGGCGATTCTGGTTGGC
114056	Angam_Other_FullProt_XP_001238284.2|CTERM|STOP	TGAATTCGGAGCGGTACTACACAACAGCTGTTGGGCGAACAACGCCATTTCTTGCGCGGCCTTTTAGCTTTACGTCCGGAACTGTGTAGTAGCTATTATCCGGCGATCTACACGGACGTGGACGTGTACCTGGATTGGATCCTTGATAGTATGGACGAGCGTCTGGGAACCTCTAAACTTCACTGCACTCGAGA	TTQQLLGEQRHFLRGLLALRPELCSSYYPAIYTDVDVYLDWILDSMDERLGTSKL	Angam	XP_001238284.2	Mosquito	Anopheles	ACTACACAACAGCTGTTGGGCGAACAACGCCATTTCTTGCGCGGCCTTTTAGCTTTACGTCCGGAACTGTGTAGTAGCTATTATCCGGCGATCTACACGGACGTGGACGTGTACCTGGATTGGATCCTTGATAGTATGGACGAGCGTCTGGGAACCTCTAAACTT
114057	Angam_Other_FullProt_XP_001237731.1|CTERM|STOP	TGAATTCGGAGCGGTGGGGGGCATCAGGGGGGATTTGGGGGCGGTCATGGCCAGAAAAATGTCCATGGCGGCGGGGGTCAACATGGCGGACATGGTCAAGGTTTTGGAGGCCATGGTCAGGTTGGTGGCCATGGTCATGGTCAGCAGCATGGCCATGGTGGCTACAAGAGCCATGGTTATCACTGCACTCGAGA	GGHQGGFGGGHGQKNVHGGGGQHGGHGQGFGGHGQVGGHGHGQQHGHGGYKSHGY	Angam	XP_001237731.1	Mosquito	Anopheles	GGGGGGCATCAGGGGGGATTTGGGGGCGGTCATGGCCAGAAAAATGTCCATGGCGGCGGGGGTCAACATGGCGGACATGGTCAAGGTTTTGGAGGCCATGGTCAGGTTGGTGGCCATGGTCATGGTCAGCAGCATGGCCATGGTGGCTACAAGAGCCATGGTTAT
114058	Angam_Other_FullProt_XP_001237673.1|CTERM|STOP	TGAATTCGGAGCGGTAAAGGTGTCTATAATGTCACAGAACATGTTATTACAGATGAGCTGAGCAACTATCTTCCGGGCGTAGGTTCAACCTTCTGGGAAATAAAGACAACAGGACGCGCTAAAAACCGCCAAGTTCTGTGCACCGTGGCCCAGTTCAACATACGCCCGCGCAAACGTTCTCACTGCACTCGAGA	KGVYNVTEHVITDELSNYLPGVGSTFWEIKTTGRAKNRQVLCTVAQFNIRPRKRS	Angam	XP_001237673.1	Mosquito	Anopheles	AAAGGTGTCTATAATGTCACAGAACATGTTATTACAGATGAGCTGAGCAACTATCTTCCGGGCGTAGGTTCAACCTTCTGGGAAATAAAGACAACAGGACGCGCTAAAAACCGCCAAGTTCTGTGCACCGTGGCCCAGTTCAACATACGCCCGCGCAAACGTTCT
114059	Angam_Other_FullProt_XP_001238239.1|CTERM|STOP	TGAATTCGGAGCGGTAATTCTGACGTGCGTCCGATTTGTTTGCCGATGGGTCCGGAGTACCAGACTACCGCGTCAAAATATTTTGTAGCGCCGCGTGGCCAAGACTATGCGAGTCTGAACACTGACACTATTGAAATAACAGAAGTTGATCTTGTCACGGCCGATCAGTGCCAGAATCGCCACTGCACTCGAGA	NSDVRPICLPMGPEYQTTASKYFVAPRGQDYASLNTDTIEITEVDLVTADQCQNR	Angam	XP_001238239.1	Mosquito	Anopheles	AATTCTGACGTGCGTCCGATTTGTTTGCCGATGGGTCCGGAGTACCAGACTACCGCGTCAAAATATTTTGTAGCGCCGCGTGGCCAAGACTATGCGAGTCTGAACACTGACACTATTGAAATAACAGAAGTTGATCTTGTCACGGCCGATCAGTGCCAGAATCGC
114060	Angam_Other_FullProt_XP_001238247.1|CTERM|STOP	TGAATTCGGAGCGGTTTAAACCATAATGGTAAAGTAACCCCGTTTGTCGTGGCCATCGGTGCCCCGAGTAACATTAGTTGTCAGAAAAGTACCCCGTATACGAAAGTGTCAAGCTACGTGCAGTGGATAGTGAGTACAATCCAAGCATCAGGCGAACCGGCATGGGGATTGTGCACTGTTCACTGCACTCGAGA	LNHNGKVTPFVVAIGAPSNISCQKSTPYTKVSSYVQWIVSTIQASGEPAWGLCTV	Angam	XP_001238247.1	Mosquito	Anopheles	TTAAACCATAATGGTAAAGTAACCCCGTTTGTCGTGGCCATCGGTGCCCCGAGTAACATTAGTTGTCAGAAAAGTACCCCGTATACGAAAGTGTCAAGCTACGTGCAGTGGATAGTGAGTACAATCCAAGCATCAGGCGAACCGGCATGGGGATTGTGCACTGTT
114061	Angam_Other_FullProt_XP_001238423.1|CTERM|STOP	TGAATTCGGAGCGGTCGTGATGGAACACATGAAGAGTCTGATCGTCAGATTCTTGATGAAGATAAGATGATTGTGAACTGCATGTTACCGCTGATGCTGTTTGAAGAAGGTAAAGCGGGGTATGACCTGGTGACCAGCGGTGATTTCGTGGCTCATTACGGACGCACGAGTTCTAAACGCCACTGCACTCGAGA	RDGTHEESDRQILDEDKMIVNCMLPLMLFEEGKAGYDLVTSGDFVAHYGRTSSKR	Angam	XP_001238423.1	Mosquito	Anopheles	CGTGATGGAACACATGAAGAGTCTGATCGTCAGATTCTTGATGAAGATAAGATGATTGTGAACTGCATGTTACCGCTGATGCTGTTTGAAGAAGGTAAAGCGGGGTATGACCTGGTGACCAGCGGTGATTTCGTGGCTCATTACGGACGCACGAGTTCTAAACGC
114062	Angam_Other_FullProt_XP_001238566.1|CTERM|STOP	TGAATTCGGAGCGGTACCGTAGCCCCGGGACAGACGACAACGACGACGGTCGCACCGGGTCCGGTAACTACCACCGGATCTACTGATACGACTACTCCGTCATCAGCCCCGCAGGATGTCAAAGCGGCACTGGTTCCGGTCCTTCTGGGTGCATATGTGGCTATGTCAATTCTGGTGAATCACTGCACTCGAGA	TVAPGQTTTTTVAPGPVTTTGSTDTTTPSSAPQDVKAALVPVLLGAYVAMSILVN	Angam	XP_001238566.1	Mosquito	Anopheles	ACCGTAGCCCCGGGACAGACGACAACGACGACGGTCGCACCGGGTCCGGTAACTACCACCGGATCTACTGATACGACTACTCCGTCATCAGCCCCGCAGGATGTCAAAGCGGCACTGGTTCCGGTCCTTCTGGGTGCATATGTGGCTATGTCAATTCTGGTGAAT
114063	Angam_Other_FullProt_XP_001688093.1|CTERM|STOP	TGAATTCGGAGCGGTGGTTATGGAGGGTATGGTGGGTATGGAGGTGGCTTCGGAGGGTATCCGTATGGTGGTTATGGTGGTGGCTTTGGAGGCGGCTATGGGGGCGGATTTGGTGGCTTTGGGGGAGGTTATGACGGCTACGGTGGCTATGGTCATGGGCATCATCATCATCATCATGGGCACTGCACTCGAGA	GYGGYGGYGGGFGGYPYGGYGGGFGGGYGGGFGGFGGGYDGYGGYGHGHHHHHHG	Angam	XP_001688093.1	Mosquito	Anopheles	GGTTATGGAGGGTATGGTGGGTATGGAGGTGGCTTCGGAGGGTATCCGTATGGTGGTTATGGTGGTGGCTTTGGAGGCGGCTATGGGGGCGGATTTGGTGGCTTTGGGGGAGGTTATGACGGCTACGGTGGCTATGGTCATGGGCATCATCATCATCATCATGGG
114064	Angam_Other_FullProt_XP_001688094.1|CTERM|STOP	TGAATTCGGAGCGGTGGATTTGGGTTTAAAAAGTTCGGCGGTTATGGCGGTGGTTTCGGACATCGTGGATTTGGAGGAGGATTCCCGGGACATGGCGGTTTCGGGGGAGGCGGATTTGGCGGCGGCGGCTTCGTCGTGGGAGGAGGATTTATTAAAGGAGGCGGATTTTACGGAAAAAAACACTGCACTCGAGA	GFGFKKFGGYGGGFGHRGFGGGFPGHGGFGGGGFGGGGFVVGGGFIKGGGFYGKK	Angam	XP_001688094.1	Mosquito	Anopheles	GGATTTGGGTTTAAAAAGTTCGGCGGTTATGGCGGTGGTTTCGGACATCGTGGATTTGGAGGAGGATTCCCGGGACATGGCGGTTTCGGGGGAGGCGGATTTGGCGGCGGCGGCTTCGTCGTGGGAGGAGGATTTATTAAAGGAGGCGGATTTTACGGAAAAAAA
114065	Angam_Other_FullProt_XP_001688075.1|CTERM|STOP	TGAATTCGGAGCGGTGATGCAGCTGGGCAAGAGGCGGATGCCCCGGCTGCACCGGCCAAAAGCGCCCCGAAACCGGAGCGTGTCATCCCGGTCGTGGAACGCCAGGACGAATTACCGGAGAACGAAAGTCTTCTGCAGAGCGCTAGCTATGATTCAAGTGCAGAACAAGATGAACAGCAACACTGCACTCGAGA	DAAGQEADAPAAPAKSAPKPERVIPVVERQDELPENESLLQSASYDSSAEQDEQQ	Angam	XP_001688075.1	Mosquito	Anopheles	GATGCAGCTGGGCAAGAGGCGGATGCCCCGGCTGCACCGGCCAAAAGCGCCCCGAAACCGGAGCGTGTCATCCCGGTCGTGGAACGCCAGGACGAATTACCGGAGAACGAAAGTCTTCTGCAGAGCGCTAGCTATGATTCAAGTGCAGAACAAGATGAACAGCAA
114066	Angam_Other_FullProt_XP_001688083.1|CTERM|STOP	TGAATTCGGAGCGGTCCGTCATATGGTTATGGCTACGGAGGCTACGGTGGGTACGGGGGTTATGGCTATGGAGGTTATGGAGGCTATGGGTATGGCGGATATCCGGCGTATGGTGGGTACGGTTACGGTGGGTATGGTGGTTATGGATACCCGTATTCAAGCGGTTATGGATATGTGTATCACTGCACTCGAGA	PSYGYGYGGYGGYGGYGYGGYGGYGYGGYPAYGGYGYGGYGGYGYPYSSGYGYVY	Angam	XP_001688083.1	Mosquito	Anopheles	CCGTCATATGGTTATGGCTACGGAGGCTACGGTGGGTACGGGGGTTATGGCTATGGAGGTTATGGAGGCTATGGGTATGGCGGATATCCGGCGTATGGTGGGTACGGTTACGGTGGGTATGGTGGTTATGGATACCCGTATTCAAGCGGTTATGGATATGTGTAT
114067	Angam_Other_FullProt_XP_001687768.2|CTERM|STOP	TGAATTCGGAGCGGTCGTTATGCCGGGCAGGCAGGACGTACTGCCGGTCAAGCCGTTACGCTGCGTCTGGACCATCTGCTGCTTCCGTTTATGGTGCTTGGGGCTGGCTTCGCGTTAGGCGTCGTCTGTTTTGCCTGGGAATGCCGTGCATTACTGACGGCGGCGGTGGCTGTGCGTAATCACTGCACTCGAGA	RYAGQAGRTAGQAVTLRLDHLLLPFMVLGAGFALGVVCFAWECRALLTAAVAVRN	Angam	XP_001687768.2	Mosquito	Anopheles	CGTTATGCCGGGCAGGCAGGACGTACTGCCGGTCAAGCCGTTACGCTGCGTCTGGACCATCTGCTGCTTCCGTTTATGGTGCTTGGGGCTGGCTTCGCGTTAGGCGTCGTCTGTTTTGCCTGGGAATGCCGTGCATTACTGACGGCGGCGGTGGCTGTGCGTAAT
114068	Angam_Other_FullProt_XP_001688401.2|CTERM|STOP	TGAATTCGGAGCGGTGGCGAATCTATTTATCGCGCGAGTCAGATGCATAAAGTTCCGCGTAAAACCCTTCGTAACTGGATGAAACGCTGGGATATTAAATCTGCCTACCCGATGCCGCGCCAGTTGAAAGAAGCCGCTGAGAAAAAACGTATCATTAAAGAGCTTACCAGTCAAATTCAACACTGCACTCGAGA	GESIYRASQMHKVPRKTLRNWMKRWDIKSAYPMPRQLKEAAEKKRIIKELTSQIQ	Angam	XP_001688401.2	Mosquito	Anopheles	GGCGAATCTATTTATCGCGCGAGTCAGATGCATAAAGTTCCGCGTAAAACCCTTCGTAACTGGATGAAACGCTGGGATATTAAATCTGCCTACCCGATGCCGCGCCAGTTGAAAGAAGCCGCTGAGAAAAAACGTATCATTAAAGAGCTTACCAGTCAAATTCAA
114069	Angam_Other_FullProt_XP_001688641.1|CTERM|STOP	TGAATTCGGAGCGGTGGGCCGTTTGTATGCACTCGCGACGGTTATTTTCGTGACAGCCAGAACTGTACGATGTATTATCGTTGTTATAATGGCGGCCGTGTCGAACATGGAAATTGCCCGGGGGGTCTTTATTTCAATGAACGCCTGAGCATATGTGATTATCCGTCTAACGTTAAATGCCACTGCACTCGAGA	GPFVCTRDGYFRDSQNCTMYYRCYNGGRVEHGNCPGGLYFNERLSICDYPSNVKC	Angam	XP_001688641.1	Mosquito	Anopheles	GGGCCGTTTGTATGCACTCGCGACGGTTATTTTCGTGACAGCCAGAACTGTACGATGTATTATCGTTGTTATAATGGCGGCCGTGTCGAACATGGAAATTGCCCGGGGGGTCTTTATTTCAATGAACGCCTGAGCATATGTGATTATCCGTCTAACGTTAAATGC
114070	Angam_Other_FullProt_XP_001688977.1|CTERM|STOP	TGAATTCGGAGCGGTCCGGAAGAGACTGTTGTGGTTGCCCAACCGGCCGTCGCCGCCGTGGTTGCTCAGAAGGAAGCACGCTATGTTGCCGCAAACCCGGGTGCAGTACATGAAGCCCCGTTAGCCGGCCATACTGTAAATCAGCAGTCTCTGAACGTACAACCGGCACCGGGTACACAACACTGCACTCGAGA	PEETVVVAQPAVAAVVAQKEARYVAANPGAVHEAPLAGHTVNQQSLNVQPAPGTQ	Angam	XP_001688977.1	Mosquito	Anopheles	CCGGAAGAGACTGTTGTGGTTGCCCAACCGGCCGTCGCCGCCGTGGTTGCTCAGAAGGAAGCACGCTATGTTGCCGCAAACCCGGGTGCAGTACATGAAGCCCCGTTAGCCGGCCATACTGTAAATCAGCAGTCTCTGAACGTACAACCGGCACCGGGTACACAA
114071	Angam_Other_FullProt_XP_001688891.1|CTERM|STOP	TGAATTCGGAGCGGTCCGGTGTTTGATTATAACCAGCAGGGCCCGTATGTTCCGTCAGCAGTGCCGAAATATGGTGTCGGACAGGAGAATATAGGCCCGCCGTTTTATTTTGGCGCCCGCGGCGATACAGGCTTACCGCATATCGGATATATAGATCTTGGCAGCTATCCGATAGTTCTGCACTGCACTCGAGA	PVFDYNQQGPYVPSAVPKYGVGQENIGPPFYFGARGDTGLPHIGYIDLGSYPIVL	Angam	XP_001688891.1	Mosquito	Anopheles	CCGGTGTTTGATTATAACCAGCAGGGCCCGTATGTTCCGTCAGCAGTGCCGAAATATGGTGTCGGACAGGAGAATATAGGCCCGCCGTTTTATTTTGGCGCCCGCGGCGATACAGGCTTACCGCATATCGGATATATAGATCTTGGCAGCTATCCGATAGTTCTG
114072	Angam_Other_FullProt_XP_001689057.1|CTERM|STOP	TGAATTCGGAGCGGTAGCACTGCCATTGGTGAGATGCGCGAAGAAGTCGCGGCGTTTCAGGCTGATCTTGCGAAAATACGCGGTACATACATCGGTTGTATGACAGTAGCAGAAGTTTCATTTCGTAGCTATATAGAACTGGCCCGCTCACAGCTGGTTATGATTTGTGGGGCTCTGTTCCACTGCACTCGAGA	STAIGEMREEVAAFQADLAKIRGTYIGCMTVAEVSFRSYIELARSQLVMICGALF	Angam	XP_001689057.1	Mosquito	Anopheles	AGCACTGCCATTGGTGAGATGCGCGAAGAAGTCGCGGCGTTTCAGGCTGATCTTGCGAAAATACGCGGTACATACATCGGTTGTATGACAGTAGCAGAAGTTTCATTTCGTAGCTATATAGAACTGGCCCGCTCACAGCTGGTTATGATTTGTGGGGCTCTGTTC
114073	Angam_Other_FullProt_XP_001689036.1|CTERM|STOP	TGAATTCGGAGCGGTGCAGGTGATTGGAAACCGTGCTATTGTTCAATATATCAGCCGTGGGGAGCTCGTGCACCGTCAAATCCGGTGTTGCCGGGTACAGGAACCCTGCATCCGACCGCCCATCCGCCGCCGCGTAATGGCGTGGACAACAAGGTGGATATACCGGCCGTCCATTCTCCGCACTGCACTCGAGA	AGDWKPCYCSIYQPWGARAPSNPVLPGTGTLHPTAHPPPRNGVDNKVDIPAVHSP	Angam	XP_001689036.1	Mosquito	Anopheles	GCAGGTGATTGGAAACCGTGCTATTGTTCAATATATCAGCCGTGGGGAGCTCGTGCACCGTCAAATCCGGTGTTGCCGGGTACAGGAACCCTGCATCCGACCGCCCATCCGCCGCCGCGTAATGGCGTGGACAACAAGGTGGATATACCGGCCGTCCATTCTCCG
114074	Angam_Other_FullProt_XP_001688842.1|CTERM|STOP	TGAATTCGGAGCGGTTGGAAGAAACTGTGGCTTGAAAGCGGCCAATTGAGTAGCTCTGGCCGCATTGATAATCATCTGGATTCATCTGATAGCACGTTAATTGATGACGGCGAAGTTAGTTGGCAGTTGTTTAAGACACCGTTTCATGCGTGTCTGGAAGTAAGTTCTGGACTGCTGCTGCACTGCACTCGAGA	WKKLWLESGQLSSSGRIDNHLDSSDSTLIDDGEVSWQLFKTPFHACLEVSSGLLL	Angam	XP_001688842.1	Mosquito	Anopheles	TGGAAGAAACTGTGGCTTGAAAGCGGCCAATTGAGTAGCTCTGGCCGCATTGATAATCATCTGGATTCATCTGATAGCACGTTAATTGATGACGGCGAAGTTAGTTGGCAGTTGTTTAAGACACCGTTTCATGCGTGTCTGGAAGTAAGTTCTGGACTGCTGCTG
114075	Angam_Other_FullProt_XP_001688852.1|CTERM|STOP	TGAATTCGGAGCGGTGCCAACTCTTGCGATGCTTATTATCCGAAATGCCCGAAAGACGAAATGCAGATTTTATACTACCTGAATAATCATCGCGGAGGATTCTTTCGTTTCTTCAGTAACGGAGAGCAGCAACAACAGCAGCAACAACAGCAACAACAGTATCAGCAGCAACAGTATGGGCACTGCACTCGAGA	ANSCDAYYPKCPKDEMQILYYLNNHRGGFFRFFSNGEQQQQQQQQQQQYQQQQYG	Angam	XP_001688852.1	Mosquito	Anopheles	GCCAACTCTTGCGATGCTTATTATCCGAAATGCCCGAAAGACGAAATGCAGATTTTATACTACCTGAATAATCATCGCGGAGGATTCTTTCGTTTCTTCAGTAACGGAGAGCAGCAACAACAGCAGCAACAACAGCAACAACAGTATCAGCAGCAACAGTATGGG
114076	Angam_Other_FullProt_XP_001688874.1|CTERM|STOP	TGAATTCGGAGCGGTGGAACCAGCAAAGCGGCTCCGTCACCGAGCAAAGGATCTAATGTTGCAAAAAAGACTACCCGTGACGTGGACGATGATGAAGGCTCACTGTTCCTGTCACGTTCAAGCTTGAGTTTTTCTGTTTTTCGCAGCCTGCAAGAGCTGCTTGTGGAGGAAAGCGTCATGCACTGCACTCGAGA	GTSKAAPSPSKGSNVAKKTTRDVDDDEGSLFLSRSSLSFSVFRSLQELLVEESVM	Angam	XP_001688874.1	Mosquito	Anopheles	GGAACCAGCAAAGCGGCTCCGTCACCGAGCAAAGGATCTAATGTTGCAAAAAAGACTACCCGTGACGTGGACGATGATGAAGGCTCACTGTTCCTGTCACGTTCAAGCTTGAGTTTTTCTGTTTTTCGCAGCCTGCAAGAGCTGCTTGTGGAGGAAAGCGTCATG
114077	Angam_Other_FullProt_XP_001688707.1|CTERM|STOP	TGAATTCGGAGCGGTGATAGCGGTGGGCCGCTGACCGTAGAAAGCGGTGGTCCGATACAGATTGGCGTGGTGAGTTTCGTCAGCATTCGTGGTTGTGAAGCAGGCATGCCGAGTGTCTATTCACGCGTTTCATTTTATCTGAATTGGGTGGAGATCAACAGTGATTTCGTCAGCCAGCCGCACTGCACTCGAGA	DSGGPLTVESGGPIQIGVVSFVSIRGCEAGMPSVYSRVSFYLNWVEINSDFVSQP	Angam	XP_001688707.1	Mosquito	Anopheles	GATAGCGGTGGGCCGCTGACCGTAGAAAGCGGTGGTCCGATACAGATTGGCGTGGTGAGTTTCGTCAGCATTCGTGGTTGTGAAGCAGGCATGCCGAGTGTCTATTCACGCGTTTCATTTTATCTGAATTGGGTGGAGATCAACAGTGATTTCGTCAGCCAGCCG
114078	Angam_Other_FullProt_XP_001688886.1|CTERM|STOP	TGAATTCGGAGCGGTTCAATGTTTTGTGATGGTGAGCTTACTGCCATCGCAGCCACAGTCGTGAGTAATGATCAGACGCGTGAATTTCATTTCAATCAAGTTCGCTTCTTTACCCATTGGATACAGCAACAGCTGATTCGTACTCAGCCGATGCCGGAAGGTTGGTCACCGAATGGGGTGCACTGCACTCGAGA	SMFCDGELTAIAATVVSNDQTREFHFNQVRFFTHWIQQQLIRTQPMPEGWSPNGV	Angam	XP_001688886.1	Mosquito	Anopheles	TCAATGTTTTGTGATGGTGAGCTTACTGCCATCGCAGCCACAGTCGTGAGTAATGATCAGACGCGTGAATTTCATTTCAATCAAGTTCGCTTCTTTACCCATTGGATACAGCAACAGCTGATTCGTACTCAGCCGATGCCGGAAGGTTGGTCACCGAATGGGGTG
114079	Angam_Other_FullProt_XP_001688197.1|CTERM|STOP	TGAATTCGGAGCGGTGTTAAAGGTAGCGGTGCGGGTCGTCATACACAGACAGGTCAATTTTCTCTGAAAGACGTTGTATATCAGGATGCTGGCACATACAAGTGTGTTGGCCAGAGTGGTGCTGGTCGCAAAAAACTGGAATTGCAACCGACGGCCTCAGTTGCGGTGAAAGCTCGTGAGCACTGCACTCGAGA	VKGSGAGRHTQTGQFSLKDVVYQDAGTYKCVGQSGAGRKKLELQPTASVAVKARE	Angam	XP_001688197.1	Mosquito	Anopheles	GTTAAAGGTAGCGGTGCGGGTCGTCATACACAGACAGGTCAATTTTCTCTGAAAGACGTTGTATATCAGGATGCTGGCACATACAAGTGTGTTGGCCAGAGTGGTGCTGGTCGCAAAAAACTGGAATTGCAACCGACGGCCTCAGTTGCGGTGAAAGCTCGTGAG
114080	Angam_Other_FullProt_XP_001688625.1|CTERM|STOP	TGAATTCGGAGCGGTCTGGGGGTTGGCTCAAACCGCCTGCCGGACATATTCCCGAAGAAGAGCCCGGATTCAACGACCCAACGCCCGGCGTTTTGGTGGCTGCCGAGTGGGTGGGAAGTCGACCAGACGGGAAACAAGCCGATGTTGTTGCGCTTCTGGAGTCGTATGCCGCTTGTACGTCACTGCACTCGAGA	LGVGSNRLPDIFPKKSPDSTTQRPAFWWLPSGWEVDQTGNKPMLLRFWSRMPLVR	Angam	XP_001688625.1	Mosquito	Anopheles	CTGGGGGTTGGCTCAAACCGCCTGCCGGACATATTCCCGAAGAAGAGCCCGGATTCAACGACCCAACGCCCGGCGTTTTGGTGGCTGCCGAGTGGGTGGGAAGTCGACCAGACGGGAAACAAGCCGATGTTGTTGCGCTTCTGGAGTCGTATGCCGCTTGTACGT
114081	Angam_Other_FullProt_XP_001688320.1|CTERM|STOP	TGAATTCGGAGCGGTGCTCCGACGCCGGTCCCGCATTGTAATCGCTTCGATCCGTATAGCTTCGTGGGTGGTATGATACTGGCCTATGGTAGTCTGGCTATTAGTCTGGTTTTGTATAAATTTTATAAGACACATACGAGCGCGGGCGCGATAAATAATAGTAACAATTACCGTACACTTCACTGCACTCGAGA	APTPVPHCNRFDPYSFVGGMILAYGSLAISLVLYKFYKTHTSAGAINNSNNYRTL	Angam	XP_001688320.1	Mosquito	Anopheles	GCTCCGACGCCGGTCCCGCATTGTAATCGCTTCGATCCGTATAGCTTCGTGGGTGGTATGATACTGGCCTATGGTAGTCTGGCTATTAGTCTGGTTTTGTATAAATTTTATAAGACACATACGAGCGCGGGCGCGATAAATAATAGTAACAATTACCGTACACTT
114082	Angam_Other_FullProt_XP_001688327.2|CTERM|STOP	TGAATTCGGAGCGGTCCGACACGCCGCCGTGATACCCAACATTATCGCTCAGCTACAGGCGGTAGCCTGGATTATACGATGTTAGATGAAGATGAAGAAGAGAATTATGATGACATAAGTGATGTGGGTACGCGTGGCAACCGTAAAAAAAAAGATCTGTCTGATACAACTATTAATCAGCACTGCACTCGAGA	PTRRRDTQHYRSATGGSLDYTMLDEDEEENYDDISDVGTRGNRKKKDLSDTTINQ	Angam	XP_001688327.2	Mosquito	Anopheles	CCGACACGCCGCCGTGATACCCAACATTATCGCTCAGCTACAGGCGGTAGCCTGGATTATACGATGTTAGATGAAGATGAAGAAGAGAATTATGATGACATAAGTGATGTGGGTACGCGTGGCAACCGTAAAAAAAAAGATCTGTCTGATACAACTATTAATCAG
114083	Angam_Other_FullProt_XP_001688201.2|CTERM|STOP	TGAATTCGGAGCGGTAAGGAGAAACAAACAGTGAAGCGCACCGTATCTTTTCGTTCTTTCATAACCGGCAGCGGCCGCGGCGCGCCGGGTAGTAGCAGCAGCGCATACGTTGCCCATGCTGGCAGTGACGGTGATGAACGTGTAATACATTACGAACATCATATATCTCATGAAGTACCGCACTGCACTCGAGA	KEKQTVKRTVSFRSFITGSGRGAPGSSSSAYVAHAGSDGDERVIHYEHHISHEVP	Angam	XP_001688201.2	Mosquito	Anopheles	AAGGAGAAACAAACAGTGAAGCGCACCGTATCTTTTCGTTCTTTCATAACCGGCAGCGGCCGCGGCGCGCCGGGTAGTAGCAGCAGCGCATACGTTGCCCATGCTGGCAGTGACGGTGATGAACGTGTAATACATTACGAACATCATATATCTCATGAAGTACCG
114084	Angam_Other_FullProt_XP_320269.4|CTERM|STOP	TGAATTCGGAGCGGTCTGTATGGGCTTCGTCTGTTGTTGAAATCTGATGGCGCTGCAAACCCGGATCTGCCGTACCTGCTGACCGATGTCAGCCAACATCTGGACTGGATCTTGGAAAACATGTCAGTTACAGGAATGGATAATTCTTCAAGTCCGATGCAGCAGTTTATACAGATGATCCACTGCACTCGAGA	LYGLRLLLKSDGAANPDLPYLLTDVSQHLDWILENMSVTGMDNSSSPMQQFIQMI	Angam	XP_320269.4	Mosquito	Anopheles	CTGTATGGGCTTCGTCTGTTGTTGAAATCTGATGGCGCTGCAAACCCGGATCTGCCGTACCTGCTGACCGATGTCAGCCAACATCTGGACTGGATCTTGGAAAACATGTCAGTTACAGGAATGGATAATTCTTCAAGTCCGATGCAGCAGTTTATACAGATGATC
114085	Angam_Other_FullProt_XP_320218.3|CTERM|STOP	TGAATTCGGAGCGGTCTGCGCGAGTTTTATGTAGATAGTATACAAGAATGTTTTCATATGCTGGGGCTTGACAATCGTCTGAAAGACAAATGTGACTATTCTATGCGCTTCGTTACGTGCCTTAGTGATCGCTTCGAGACTAATTGCGACGATTGGGAGAGTGTGACGAGCGCAATGTTTCACTGCACTCGAGA	LREFYVDSIQECFHMLGLDNRLKDKCDYSMRFVTCLSDRFETNCDDWESVTSAMF	Angam	XP_320218.3	Mosquito	Anopheles	CTGCGCGAGTTTTATGTAGATAGTATACAAGAATGTTTTCATATGCTGGGGCTTGACAATCGTCTGAAAGACAAATGTGACTATTCTATGCGCTTCGTTACGTGCCTTAGTGATCGCTTCGAGACTAATTGCGACGATTGGGAGAGTGTGACGAGCGCAATGTTT
114086	Angam_Other_FullProt_XP_320261.4|CTERM|STOP	TGAATTCGGAGCGGTATTCGCATGATCAATGGCGTGGAACGCTATTTTCTTCGTGGCTTTAAGCTTTTAGGGAGCATATGCGACAGCAAAGCATTACCGACTGTCTTTAGTAACGCAGAAGCATATTTGGATTGGATATTGTACAACATGAAGTATAACACATTGGAACCGACAAATGCACACTGCACTCGAGA	IRMINGVERYFLRGFKLLGSICDSKALPTVFSNAEAYLDWILYNMKYNTLEPTNA	Angam	XP_320261.4	Mosquito	Anopheles	ATTCGCATGATCAATGGCGTGGAACGCTATTTTCTTCGTGGCTTTAAGCTTTTAGGGAGCATATGCGACAGCAAAGCATTACCGACTGTCTTTAGTAACGCAGAAGCATATTTGGATTGGATATTGTACAACATGAAGTATAACACATTGGAACCGACAAATGCA
114087	Angam_Other_FullProt_XP_320317.3|CTERM|STOP	TGAATTCGGAGCGGTGATCGCTTCGCACGCTTTAATGGCAAACGCAATTTGGATTATGAACCGAGTTATACTGGCAGCGCTGATCATAATGGATATAATGGTCGCTTTAGTAAACGTAACTTCGACGAAATCGATCGTTTTAATGGAAAATTTGCCTCAACAGCGAAATGCGAAATAGCACACTGCACTCGAGA	DRFARFNGKRNLDYEPSYTGSADHNGYNGRFSKRNFDEIDRFNGKFASTAKCEIA	Angam	XP_320317.3	Mosquito	Anopheles	GATCGCTTCGCACGCTTTAATGGCAAACGCAATTTGGATTATGAACCGAGTTATACTGGCAGCGCTGATCATAATGGATATAATGGTCGCTTTAGTAAACGTAACTTCGACGAAATCGATCGTTTTAATGGAAAATTTGCCTCAACAGCGAAATGCGAAATAGCA
114088	Angam_Other_FullProt_XP_554866.3|CTERM|STOP	TGAATTCGGAGCGGTAAAACGTCTGGCGTTGTGGCGGGCGGTGGAGTCAGTGCCGGTGGCCCGCCGGGGAGCGGTTTAGTGGGTACACATCGCGATCTGGGTTTTATATGCCCGGTTCAGCTGAAAGCACCGACCCTGATGGGCTATCAGCTTACCATTGGGGGTAAAATGCTGCGTGCGCACTGCACTCGAGA	KTSGVVAGGGVSAGGPPGSGLVGTHRDLGFICPVQLKAPTLMGYQLTIGGKMLRA	Angam	XP_554866.3	Mosquito	Anopheles	AAAACGTCTGGCGTTGTGGCGGGCGGTGGAGTCAGTGCCGGTGGCCCGCCGGGGAGCGGTTTAGTGGGTACACATCGCGATCTGGGTTTTATATGCCCGGTTCAGCTGAAAGCACCGACCCTGATGGGCTATCAGCTTACCATTGGGGGTAAAATGCTGCGTGCG
114089	Angam_Other_FullProt_XP_555167.1|CTERM|STOP	TGAATTCGGAGCGGTGGAGGCAAGGACGCATGCCAGGGTGATAGCGGAGGCCCGCTTGTTGCTGATGGCAAGCTGGTTGGAGTTGTCAGTTGGGGCTATGGTTGTGCACAACCGGGATACCCGGGCGTTTATGGTCGTGTGGCAAGTGTACGTGATTGGGTTCGCGAAAACTCAGGTGTACACTGCACTCGAGA	GGKDACQGDSGGPLVADGKLVGVVSWGYGCAQPGYPGVYGRVASVRDWVRENSGV	Angam	XP_555167.1	Mosquito	Anopheles	GGAGGCAAGGACGCATGCCAGGGTGATAGCGGAGGCCCGCTTGTTGCTGATGGCAAGCTGGTTGGAGTTGTCAGTTGGGGCTATGGTTGTGCACAACCGGGATACCCGGGCGTTTATGGTCGTGTGGCAAGTGTACGTGATTGGGTTCGCGAAAACTCAGGTGTA
114090	Angam_Other_FullProt_XP_555189.1|CTERM|STOP	TGAATTCGGAGCGGTCCGTTGATAGTGAATGCTAAACTTGCCGGAGTTGTGTTTTATGGCGAGGGGTGCGCTCGCCCGCATTTCCCGGGTGTGTACATCTCAGTTCCGTGGTTCTCTGACTGGATAATTGAAGTGGTTGACCAGCAATCAACGGCACTGGAAGGGGAATTATGCGCGGTGCACTGCACTCGAGA	PLIVNAKLAGVVFYGEGCARPHFPGVYISVPWFSDWIIEVVDQQSTALEGELCAV	Angam	XP_555189.1	Mosquito	Anopheles	CCGTTGATAGTGAATGCTAAACTTGCCGGAGTTGTGTTTTATGGCGAGGGGTGCGCTCGCCCGCATTTCCCGGGTGTGTACATCTCAGTTCCGTGGTTCTCTGACTGGATAATTGAAGTGGTTGACCAGCAATCAACGGCACTGGAAGGGGAATTATGCGCGGTG
114091	Angam_Other_FullProt_XP_555854.2|CTERM|STOP	TGAATTCGGAGCGGTGGAAGCTCATGTAAAGAAATTCCGTATAAGGTCCGCGTTCTGACAAAGCGTTCAGACAATGAGAGTGGCGAACAAGATCATCATTCAACATTACTTCCGGAACCGCTGCGCGAATACTGGCGTTTCAAGACAGTGACAATTGCCGCGGCATGTCAGTGCTCAATTCACTGCACTCGAGA	GSSCKEIPYKVRVLTKRSDNESGEQDHHSTLLPEPLREYWRFKTVTIAAACQCSI	Angam	XP_555854.2	Mosquito	Anopheles	GGAAGCTCATGTAAAGAAATTCCGTATAAGGTCCGCGTTCTGACAAAGCGTTCAGACAATGAGAGTGGCGAACAAGATCATCATTCAACATTACTTCCGGAACCGCTGCGCGAATACTGGCGTTTCAAGACAGTGACAATTGCCGCGGCATGTCAGTGCTCAATT
114092	Angam_Other_FullProt_XP_554727.1|CTERM|STOP	TGAATTCGGAGCGGTTTCGCGAGTACGGACTTACGTCCGATCGCCGTTCCGTATGATCATGAACAAAGTGATATCCAGAGCGCAGGCTCTGAAGTGGTTCCGGTTACAGAGTCTGAAAACCATGCGGAGAGTATTAATAAGTCAAACCAGTGCTGGCGCTCATTTGCTGGGGAGAATGGTCACTGCACTCGAGA	FASTDLRPIAVPYDHEQSDIQSAGSEVVPVTESENHAESINKSNQCWRSFAGENG	Angam	XP_554727.1	Mosquito	Anopheles	TTCGCGAGTACGGACTTACGTCCGATCGCCGTTCCGTATGATCATGAACAAAGTGATATCCAGAGCGCAGGCTCTGAAGTGGTTCCGGTTACAGAGTCTGAAAACCATGCGGAGAGTATTAATAAGTCAAACCAGTGCTGGCGCTCATTTGCTGGGGAGAATGGT
114093	Angam_Other_FullProt_XP_556059.3|CTERM|STOP	TGAATTCGGAGCGGTCATATACAGCCGTTCCAGATGGCGAGTGCCCCGCTGGTGGCCCAGAGCCGTTCTGCCATGGTACAAACATTAACATGTACGAATCCGACCTGCAGCGCACAGTGCCGTGGTCGCGGTTATCGTCGTGGCAGTTGCACCATTGGCCGTTGCTTCTGTTCTTATGTCCACTGCACTCGAGA	HIQPFQMASAPLVAQSRSAMVQTLTCTNPTCSAQCRGRGYRRGSCTIGRCFCSYV	Angam	XP_556059.3	Mosquito	Anopheles	CATATACAGCCGTTCCAGATGGCGAGTGCCCCGCTGGTGGCCCAGAGCCGTTCTGCCATGGTACAAACATTAACATGTACGAATCCGACCTGCAGCGCACAGTGCCGTGGTCGCGGTTATCGTCGTGGCAGTTGCACCATTGGCCGTTGCTTCTGTTCTTATGTC
114094	Angam_Other_FullProt_XP_553377.2|CTERM|STOP	TGAATTCGGAGCGGTTTGGGCGACCGTTTCGATATAGTAGTGGCGCCGCATAAACTGGCGGATTTCACAGAGACCTTAGAAAGTGATTATATCCCGCATGAATTAATTGAACAGAATGTCCAGCGCGCGTTTGACGAAGAGCGTGTACGTCTTACCAACAAACGTGCCAAAGGAGCTATACACTGCACTCGAGA	LGDRFDIVVAPHKLADFTETLESDYIPHELIEQNVQRAFDEERVRLTNKRAKGAI	Angam	XP_553377.2	Mosquito	Anopheles	TTGGGCGACCGTTTCGATATAGTAGTGGCGCCGCATAAACTGGCGGATTTCACAGAGACCTTAGAAAGTGATTATATCCCGCATGAATTAATTGAACAGAATGTCCAGCGCGCGTTTGACGAAGAGCGTGTACGTCTTACCAACAAACGTGCCAAAGGAGCTATA
114095	Angam_Other_FullProt_XP_321457.5|CTERM|STOP	TGAATTCGGAGCGGTCAGTGCAAATTTGATTATTCACCGGATGTTGAACGCCAGAAGTGCATCCGCCCGAGTGGTAAAAACAGCAGTGATCGCCCGAGTGCTTTAAAGGTCATTACACTTTTATTAACATCTGCAGCTGTTCTGATTACCGGATCTGCACTGCGTGATGCTTATTACGGCCACTGCACTCGAGA	QCKFDYSPDVERQKCIRPSGKNSSDRPSALKVITLLLTSAAVLITGSALRDAYYG	Angam	XP_321457.5	Mosquito	Anopheles	CAGTGCAAATTTGATTATTCACCGGATGTTGAACGCCAGAAGTGCATCCGCCCGAGTGGTAAAAACAGCAGTGATCGCCCGAGTGCTTTAAAGGTCATTACACTTTTATTAACATCTGCAGCTGTTCTGATTACCGGATCTGCACTGCGTGATGCTTATTACGGC
114096	Angam_Other_FullProt_XP_320730.2|CTERM|STOP	TGAATTCGGAGCGGTGGCTCACCGACACATTACTACCAGGCAGGCATTGTAGCTTGGGGCATTGGATGCGGTACGGACGGTATACCGGGCGTCTATGCATCTGTCTCTGTTTTCCGCGGCTGGATTGACGAACAACTGCTGGAGCATAACATTTTAGCACGCGATTACGTATATACAAGTCACTGCACTCGAGA	GSPTHYYQAGIVAWGIGCGTDGIPGVYASVSVFRGWIDEQLLEHNILARDYVYTS	Angam	XP_320730.2	Mosquito	Anopheles	GGCTCACCGACACATTACTACCAGGCAGGCATTGTAGCTTGGGGCATTGGATGCGGTACGGACGGTATACCGGGCGTCTATGCATCTGTCTCTGTTTTCCGCGGCTGGATTGACGAACAACTGCTGGAGCATAACATTTTAGCACGCGATTACGTATATACAAGT
114097	Angam_Other_FullProt_XP_320729.4|CTERM|STOP	TGAATTCGGAGCGGTCCGACTCATTACTATCAGGCCGGTATAGTTGCATGGGGCCTGGGATGCGGCGAAGATGGCATCCCGGGGGTATATGGTGATGTGGCATTTCTGCGTGATTGGATTGACCAACAGCTGGTGGAGAATAGTATTTTAGCACGCGACTACTACACGTTTCAGGCTCAACACTGCACTCGAGA	PTHYYQAGIVAWGLGCGEDGIPGVYGDVAFLRDWIDQQLVENSILARDYYTFQAQ	Angam	XP_320729.4	Mosquito	Anopheles	CCGACTCATTACTATCAGGCCGGTATAGTTGCATGGGGCCTGGGATGCGGCGAAGATGGCATCCCGGGGGTATATGGTGATGTGGCATTTCTGCGTGATTGGATTGACCAACAGCTGGTGGAGAATAGTATTTTAGCACGCGACTACTACACGTTTCAGGCTCAA
114098	Angam_Other_FullProt_XP_320725.2|CTERM|STOP	TGAATTCGGAGCGGTAAGCAGGCGACTCCGACTGTGCTGACCAATGTTGCCTATCATCGCGATTGGATTGATGGAGTGATTAAAGGTGAGGACCTGAATATCTGGTCATACACTTATGAAAAAGAGCTGCTGGAGGGTCAGCAGCAACAGAATGCAGTTGACCAAAGTTCAGATGAAGAACACTGCACTCGAGA	KQATPTVLTNVAYHRDWIDGVIKGEDLNIWSYTYEKELLEGQQQQNAVDQSSDEE	Angam	XP_320725.2	Mosquito	Anopheles	AAGCAGGCGACTCCGACTGTGCTGACCAATGTTGCCTATCATCGCGATTGGATTGATGGAGTGATTAAAGGTGAGGACCTGAATATCTGGTCATACACTTATGAAAAAGAGCTGCTGGAGGGTCAGCAGCAACAGAATGCAGTTGACCAAAGTTCAGATGAAGAA
114099	Angam_Other_FullProt_XP_320812.4|CTERM|STOP	TGAATTCGGAGCGGTGCGGGTGAAATGCTTTGTCAGGATATATGTGCTCAATATGGCTGGGGGAATGCTAATTATGGAAATTTTGCGCGCGGTTTCACCTACTGTTGTACAGTAGAGGACTTGCGCCGCTTTATCCCGACGATTTCTAGCGAGGCAGACGCGGCTAATGTTTTGCATTTCCACTGCACTCGAGA	AGEMLCQDICAQYGWGNANYGNFARGFTYCCTVEDLRRFIPTISSEADAANVLHF	Angam	XP_320812.4	Mosquito	Anopheles	GCGGGTGAAATGCTTTGTCAGGATATATGTGCTCAATATGGCTGGGGGAATGCTAATTATGGAAATTTTGCGCGCGGTTTCACCTACTGTTGTACAGTAGAGGACTTGCGCCGCTTTATCCCGACGATTTCTAGCGAGGCAGACGCGGCTAATGTTTTGCATTTC
114100	Angam_Other_FullProt_XP_320864.1|CTERM|STOP	TGAATTCGGAGCGGTTATGTTCAGTGCAATAATTATGCAAACGAGACTGTTTTTCGTGAGACAACGGATGCGTGTTATCAGCGCCTGCGTTCAGATTGTCAGGACGAATGCACCCTGATTGCCCGCTACGTACGTGAATGCTTTCCGGCGGGGGGTATTATCTTTTTGAACTCTCTTTGGCACTGCACTCGAGA	YVQCNNYANETVFRETTDACYQRLRSDCQDECTLIARYVRECFPAGGIIFLNSLW	Angam	XP_320864.1	Mosquito	Anopheles	TATGTTCAGTGCAATAATTATGCAAACGAGACTGTTTTTCGTGAGACAACGGATGCGTGTTATCAGCGCCTGCGTTCAGATTGTCAGGACGAATGCACCCTGATTGCCCGCTACGTACGTGAATGCTTTCCGGCGGGGGGTATTATCTTTTTGAACTCTCTTTGG
114101	Angam_Other_FullProt_XP_321366.4|CTERM|STOP	TGAATTCGGAGCGGTGCAGGGACCACCGATTTACTGGAGATCACCGTCAATAACCGTAATATGGAGGATGGCGATGAAACTGATGCTCCGGTCGCTATGAAAATTGTCCAGCCGGTGTATTTTAAAGACGCGAAACTGTGTCAGAATGGAACTAAATCAATGTATAACGGACGTTGCCCGCACTGCACTCGAGA	AGTTDLLEITVNNRNMEDGDETDAPVAMKIVQPVYFKDAKLCQNGTKSMYNGRCP	Angam	XP_321366.4	Mosquito	Anopheles	GCAGGGACCACCGATTTACTGGAGATCACCGTCAATAACCGTAATATGGAGGATGGCGATGAAACTGATGCTCCGGTCGCTATGAAAATTGTCCAGCCGGTGTATTTTAAAGACGCGAAACTGTGTCAGAATGGAACTAAATCAATGTATAACGGACGTTGCCCG
114102	Angam_Other_FullProt_XP_320901.4|CTERM|STOP	TGAATTCGGAGCGGTGTGAAGTGCGGATCTAACCTTCTTGTAGGTTGTGCTCCGACAGTTGCAAAGGTCCCGTGCCAACCGGTTCATGATCATGGATATGGCGGTCATCATGCAGCATCTGAGCTTAGTTTCCGCTTTGCTGCGCCGGAGCCGGAGCCGAAAGAAGAACAAAAGGAAGAGCACTGCACTCGAGA	VKCGSNLLVGCAPTVAKVPCQPVHDHGYGGHHAASELSFRFAAPEPEPKEEQKEE	Angam	XP_320901.4	Mosquito	Anopheles	GTGAAGTGCGGATCTAACCTTCTTGTAGGTTGTGCTCCGACAGTTGCAAAGGTCCCGTGCCAACCGGTTCATGATCATGGATATGGCGGTCATCATGCAGCATCTGAGCTTAGTTTCCGCTTTGCTGCGCCGGAGCCGGAGCCGAAAGAAGAACAAAAGGAAGAG
114103	Angam_Other_FullProt_XP_321448.4|CTERM|STOP	TGAATTCGGAGCGGTTCTGGAGGACCGTACCAAGCCTTGGGCGTATATGACGGGAAGAGCCGTTACGTACAGTACGGGATAATTAGCGATGGTCCGGCCTATTGCAGCAATCCGGACCGCCCGAGCCGTGGCGTGTTAGTCGGATATGTGATGGATTGGATTCTGGACAATATGGCTTTACACTGCACTCGAGA	SGGPYQALGVYDGKSRYVQYGIISDGPAYCSNPDRPSRGVLVGYVMDWILDNMAL	Angam	XP_321448.4	Mosquito	Anopheles	TCTGGAGGACCGTACCAAGCCTTGGGCGTATATGACGGGAAGAGCCGTTACGTACAGTACGGGATAATTAGCGATGGTCCGGCCTATTGCAGCAATCCGGACCGCCCGAGCCGTGGCGTGTTAGTCGGATATGTGATGGATTGGATTCTGGACAATATGGCTTTA
114104	Angam_Other_FullProt_XP_319956.4|CTERM|STOP	TGAATTCGGAGCGGTTCAAGTTGCGCCGTACTGTATAAAGGTGCCTGGTGGTATGCTAAGTGTTATGACTCAAATTTGAACGGTGTCTACCGCAATTCTGAAAACGCCGAAAATATTGTGTGGGGTAAGTATAAGTTGAAAGTCGGTCTGGCATTTTCTCGTATGATGATTCGTGAGGTACACTGCACTCGAGA	SSCAVLYKGAWWYAKCYDSNLNGVYRNSENAENIVWGKYKLKVGLAFSRMMIREV	Angam	XP_319956.4	Mosquito	Anopheles	TCAAGTTGCGCCGTACTGTATAAAGGTGCCTGGTGGTATGCTAAGTGTTATGACTCAAATTTGAACGGTGTCTACCGCAATTCTGAAAACGCCGAAAATATTGTGTGGGGTAAGTATAAGTTGAAAGTCGGTCTGGCATTTTCTCGTATGATGATTCGTGAGGTA
114105	Angam_Other_FullProt_XP_319998.2|CTERM|STOP	TGAATTCGGAGCGGTTTGGAAATTAACGAACGCGGTACAGAGGGTGGGGCAGTTACAATTACCGCGATGGAACGCAGTCTGCCGCCGGTTAATTTTCGCGTTCGCGGTCCGTTTCTGATTGCGATCCGCCATGACCCGACCAAAATGTTGCTTTTTTATGGCGCGGTTTTCGACCCGTCACACTGCACTCGAGA	LEINERGTEGGAVTITAMERSLPPVNFRVRGPFLIAIRHDPTKMLLFYGAVFDPS	Angam	XP_319998.2	Mosquito	Anopheles	TTGGAAATTAACGAACGCGGTACAGAGGGTGGGGCAGTTACAATTACCGCGATGGAACGCAGTCTGCCGCCGGTTAATTTTCGCGTTCGCGGTCCGTTTCTGATTGCGATCCGCCATGACCCGACCAAAATGTTGCTTTTTTATGGCGCGGTTTTCGACCCGTCA
114106	Angam_Other_FullProt_XP_321140.5|CTERM|STOP	TGAATTCGGAGCGGTCGTTTCAGCACGCGTGCCTTTGTCGCGCCGTGGGTGGCGAAAATCGAGTACGTAGGTGAAGAACAGGCGGGGCGTGATAACGAGTGTCAGGCTTACCTTATTACGGAATGGCATTTGTTGACACTGGCCAGTTGTGTGGCGGTTGTGGACCAAAACGAACAAGAACACTGCACTCGAGA	RFSTRAFVAPWVAKIEYVGEEQAGRDNECQAYLITEWHLLTLASCVAVVDQNEQE	Angam	XP_321140.5	Mosquito	Anopheles	CGTTTCAGCACGCGTGCCTTTGTCGCGCCGTGGGTGGCGAAAATCGAGTACGTAGGTGAAGAACAGGCGGGGCGTGATAACGAGTGTCAGGCTTACCTTATTACGGAATGGCATTTGTTGACACTGGCCAGTTGTGTGGCGGTTGTGGACCAAAACGAACAAGAA
114107	Angam_Other_FullProt_XP_320557.4|CTERM|STOP	TGAATTCGGAGCGGTTTCGAGGATATCCGCTTTTTAGCTGGAGATGAAGATCTTGACTTTAACATTACCCATGGACGCGATGTAGAAGAGGGAGAAGAGGTGCTGGAGAAAGAAGGCAAAGGGGAGGCAAAAGCTAAACAAGAAACTAAGCCGAGTAAAAAAGACGCAAAGGCCGATATTCACTGCACTCGAGA	FEDIRFLAGDEDLDFNITHGRDVEEGEEVLEKEGKGEAKAKQETKPSKKDAKADI	Angam	XP_320557.4	Mosquito	Anopheles	TTCGAGGATATCCGCTTTTTAGCTGGAGATGAAGATCTTGACTTTAACATTACCCATGGACGCGATGTAGAAGAGGGAGAAGAGGTGCTGGAGAAAGAAGGCAAAGGGGAGGCAAAAGCTAAACAAGAAACTAAGCCGAGTAAAAAAGACGCAAAGGCCGATATT
114108	Angam_Other_FullProt_XP_321026.4|CTERM|STOP	TGAATTCGGAGCGGTGCTGCTCTGCCGAACGTGAATTTTAATCCGGCTGGCGGGGGCGCTAATGCACCGGCAGCACCGGCCGAGTCAAGCAGCGGTGGAGGTGCACCGCGTCGTTATCCGCGTCAACCGATGCCGCGCCATGAACGTCGCCGCAATGGCAATAACAATAGCCATATCGTGCACTGCACTCGAGA	AALPNVNFNPAGGGANAPAAPAESSSGGGAPRRYPRQPMPRHERRRNGNNNSHIV	Angam	XP_321026.4	Mosquito	Anopheles	GCTGCTCTGCCGAACGTGAATTTTAATCCGGCTGGCGGGGGCGCTAATGCACCGGCAGCACCGGCCGAGTCAAGCAGCGGTGGAGGTGCACCGCGTCGTTATCCGCGTCAACCGATGCCGCGCCATGAACGTCGCCGCAATGGCAATAACAATAGCCATATCGTG
114109	Angam_Other_FullProt_XP_321762.4|CTERM|STOP	TGAATTCGGAGCGGTTCTGTAACCACAGCAACCGTTATTCCGCTGAGTATCACACATACCCTTGATTTTAAAGCGGATCAACCGTTTGCGCTTATTATTATGGACAAGCAAAATAAACTGCCGCTGTTCTTTGCGAAAATTTCTAAACCGAGCAAACCGAAGGATCCGTTTCGTCGTGGACACTGCACTCGAGA	SVTTATVIPLSITHTLDFKADQPFALIIMDKQNKLPLFFAKISKPSKPKDPFRRG	Angam	XP_321762.4	Mosquito	Anopheles	TCTGTAACCACAGCAACCGTTATTCCGCTGAGTATCACACATACCCTTGATTTTAAAGCGGATCAACCGTTTGCGCTTATTATTATGGACAAGCAAAATAAACTGCCGCTGTTCTTTGCGAAAATTTCTAAACCGAGCAAACCGAAGGATCCGTTTCGTCGTGGA
114110	Angam_Other_FullProt_XP_321765.2|CTERM|STOP	TGAATTCGGAGCGGTAGCCAGCTGGCGCATGCGATGCCGAGCCTGGTGGATGTGAAAGCACATCCGGATTTGCAACAGAGCGTTGACGATCTGATGGCCAAGTTTAATACCCCGATCGATGGCAAAACCTTACAGTACTTCCAGAATATTGGTATTTCACCGTCATCAAGTGTTGCAACCCACTGCACTCGAGA	SQLAHAMPSLVDVKAHPDLQQSVDDLMAKFNTPIDGKTLQYFQNIGISPSSSVAT	Angam	XP_321765.2	Mosquito	Anopheles	AGCCAGCTGGCGCATGCGATGCCGAGCCTGGTGGATGTGAAAGCACATCCGGATTTGCAACAGAGCGTTGACGATCTGATGGCCAAGTTTAATACCCCGATCGATGGCAAAACCTTACAGTACTTCCAGAATATTGGTATTTCACCGTCATCAAGTGTTGCAACC
114111	Angam_Other_FullProt_XP_321793.2|CTERM|STOP	TGAATTCGGAGCGGTGTCGAGCTGGCAGTTCCGGGCTTGATCAACAATAACCAACAGGCCATTACGCAGGCAATAGAGCAACAACTGAAACCGGCCATCAATGAAATGCTGGGAGACATTTCACTGCAAGATTTAATTGACATGATTACAAGTGGTGGCGAAGGTGGGCCGGTTACCTGCCACTGCACTCGAGA	VELAVPGLINNNQQAITQAIEQQLKPAINEMLGDISLQDLIDMITSGGEGGPVTC	Angam	XP_321793.2	Mosquito	Anopheles	GTCGAGCTGGCAGTTCCGGGCTTGATCAACAATAACCAACAGGCCATTACGCAGGCAATAGAGCAACAACTGAAACCGGCCATCAATGAAATGCTGGGAGACATTTCACTGCAAGATTTAATTGACATGATTACAAGTGGTGGCGAAGGTGGGCCGGTTACCTGC
114112	Angam_Other_FullProt_XP_321976.2|CTERM|STOP	TGAATTCGGAGCGGTTTCCAAGGCAGCCTGGAATGCGTTGCGTGCGTAGGCGATCGTTGCAATAATGTCCCGGTCTTGCAGGAGGGGTCTGCCGCAATGACTCGCCGTTCTTCTTTAATATCTTTAGCAGTGTGTAGTCTTCTGGCCGTTTCATTGTCTACGCTGGCTGCACCGTACAGCCACTGCACTCGAGA	FQGSLECVACVGDRCNNVPVLQEGSAAMTRRSSLISLAVCSLLAVSLSTLAAPYS	Angam	XP_321976.2	Mosquito	Anopheles	TTCCAAGGCAGCCTGGAATGCGTTGCGTGCGTAGGCGATCGTTGCAATAATGTCCCGGTCTTGCAGGAGGGGTCTGCCGCAATGACTCGCCGTTCTTCTTTAATATCTTTAGCAGTGTGTAGTCTTCTGGCCGTTTCATTGTCTACGCTGGCTGCACCGTACAGC
114113	Angam_Other_FullProt_XP_321794.3|CTERM|STOP|C-PADDED-5	TGAATTCGGAGCGGTGAAAACCATTGTTCAGAACATCGCTATGAACATAGTCTTAACACGCATCATCTGCAATTCACTAAAGAGATTCCGGATCGCGAGTATGGCGTATTAAAGCAGTTCAAGAGTCTGCATTGTTGCGGCAAAGGCTATCGTAGCATTGAATGGGGTGGTAGCGGCGGCCACTGCACTCGAGA	ENHCSEHRYEHSLNTHHLQFTKEIPDREYGVLKQFKSLHCCGKGYRSIEWGGSGG	Angam	XP_321794.3	Mosquito	Anopheles	GAAAACCATTGTTCAGAACATCGCTATGAACATAGTCTTAACACGCATCATCTGCAATTCACTAAAGAGATTCCGGATCGCGAGTATGGCGTATTAAAGCAGTTCAAGAGTCTGCATTGTTGCGGCAAAGGCTATCGTAGCATTGAATGGGGTGGTAGCGGCGGC
114114	Angam_Other_FullProt_XP_321900.3|CTERM|STOP	TGAATTCGGAGCGGTTTAGTATACGACCAACGTCAAATCGGAATTGTCAGTTTTTTAATTAACGAGTGTGGCGGTACAGCCCCGGCCATCTATACACGCCTTAGTCATCGTAGCGTCCGTGATTTCATACGTCAGCAGATCAACAATGATCAGCGTCGTATGGCACAGGCCGCTACAGGTCACTGCACTCGAGA	LVYDQRQIGIVSFLINECGGTAPAIYTRLSHRSVRDFIRQQINNDQRRMAQAATG	Angam	XP_321900.3	Mosquito	Anopheles	TTAGTATACGACCAACGTCAAATCGGAATTGTCAGTTTTTTAATTAACGAGTGTGGCGGTACAGCCCCGGCCATCTATACACGCCTTAGTCATCGTAGCGTCCGTGATTTCATACGTCAGCAGATCAACAATGATCAGCGTCGTATGGCACAGGCCGCTACAGGT
114115	Angam_Other_FullProt_XP_321961.2|CTERM|STOP	TGAATTCGGAGCGGTTGCACAGCCGACAGTGGAGGCCCGCTTACCGTAACGATAGATGGCGAGCAGATGCAGATAGGGGTGTTATCATATGGGGAGAAGCCGTGCCAAGCGCGCCTGCCGATAGTGTATTCAAGTGTGATGTATTTCCATGATTGGATACAAGATGCCATAAAGGAGGATCACTGCACTCGAGA	CTADSGGPLTVTIDGEQMQIGVLSYGEKPCQARLPIVYSSVMYFHDWIQDAIKED	Angam	XP_321961.2	Mosquito	Anopheles	TGCACAGCCGACAGTGGAGGCCCGCTTACCGTAACGATAGATGGCGAGCAGATGCAGATAGGGGTGTTATCATATGGGGAGAAGCCGTGCCAAGCGCGCCTGCCGATAGTGTATTCAAGTGTGATGTATTTCCATGATTGGATACAAGATGCCATAAAGGAGGAT
114116	Angam_Other_FullProt_XP_552458.3|CTERM|STOP	TGAATTCGGAGCGGTAACGGCTGTGATGATAACGGCGCACCGGGCATATTCGTGCAGGTAGCTCATTATCGTGATTGGATTAATCAACAGTTGGTGCAACGTAAGATTCCGGCGCGTGACTATATATATGAAATTGCGAACACTAAACTTTCTAAACCGTCACAATCATTTATGTCTGGCCACTGCACTCGAGA	NGCDDNGAPGIFVQVAHYRDWINQQLVQRKIPARDYIYEIANTKLSKPSQSFMSG	Angam	XP_552458.3	Mosquito	Anopheles	AACGGCTGTGATGATAACGGCGCACCGGGCATATTCGTGCAGGTAGCTCATTATCGTGATTGGATTAATCAACAGTTGGTGCAACGTAAGATTCCGGCGCGTGACTATATATATGAAATTGCGAACACTAAACTTTCTAAACCGTCACAATCATTTATGTCTGGC
114117	Angam_Other_FullProt_XP_551661.4|CTERM|STOP	TGAATTCGGAGCGGTCAGGACGCATGCCCGTTCCCGAAAGGGAATTACACAATCAATAATTTTGTCATGGAAGAGCAACGCTTGCCGCCGGCCGTTCCGGCGTCTGATTGGCTTATCGAAACCATAATTACTCGTGGTGGTAAAATAGGAGGTGGGTTTCGCGTCAGCTTCACCACCAAGCACTGCACTCGAGA	QDACPFPKGNYTINNFVMEEQRLPPAVPASDWLIETIITRGGKIGGGFRVSFTTK	Angam	XP_551661.4	Mosquito	Anopheles	CAGGACGCATGCCCGTTCCCGAAAGGGAATTACACAATCAATAATTTTGTCATGGAAGAGCAACGCTTGCCGCCGGCCGTTCCGGCGTCTGATTGGCTTATCGAAACCATAATTACTCGTGGTGGTAAAATAGGAGGTGGGTTTCGCGTCAGCTTCACCACCAAG
114118	Angam_Other_FullProt_XP_564483.1|CTERM|STOP	TGAATTCGGAGCGGTATAGGTATATTCTTACCGCATCCGACGGATTGCAAAAAGTATCTGAATTGTTGGCAGGGCTTGCTGATTGAAGGGTCATGCCCGCTGGGATTATACTTTGATCTGGAACGTCAGGTTTGTGAGGCCGAAGCCCGTGTACGTTGCAAAATGAGTGACGTCACACCGCACTGCACTCGAGA	IGIFLPHPTDCKKYLNCWQGLLIEGSCPLGLYFDLERQVCEAEARVRCKMSDVTP	Angam	XP_564483.1	Mosquito	Anopheles	ATAGGTATATTCTTACCGCATCCGACGGATTGCAAAAAGTATCTGAATTGTTGGCAGGGCTTGCTGATTGAAGGGTCATGCCCGCTGGGATTATACTTTGATCTGGAACGTCAGGTTTGTGAGGCCGAAGCCCGTGTACGTTGCAAAATGAGTGACGTCACACCG
114119	Angam_Other_FullProt_XP_563213.3|CTERM|STOP	TGAATTCGGAGCGGTACGAACTTTTTCCCGGGGCAACCGGATAATGGTGGTGGGTCTCAGGACTGCCTTACTGTTGGGGTAGCCGATGGTTACAATCGCGGAAAGTGGGATGATCAGAATTGTTTGTACCGCTTGGATGGTTATATCTGTGCGTTCAAATCTCCGAGTTCTTCTGCTAGTCACTGCACTCGAGA	TNFFPGQPDNGGGSQDCLTVGVADGYNRGKWDDQNCLYRLDGYICAFKSPSSSAS	Angam	XP_563213.3	Mosquito	Anopheles	ACGAACTTTTTCCCGGGGCAACCGGATAATGGTGGTGGGTCTCAGGACTGCCTTACTGTTGGGGTAGCCGATGGTTACAATCGCGGAAAGTGGGATGATCAGAATTGTTTGTACCGCTTGGATGGTTATATCTGTGCGTTCAAATCTCCGAGTTCTTCTGCTAGT
114120	Angam_Other_FullProt_XP_564121.2|CTERM|STOP	TGAATTCGGAGCGGTAACGGCAACAACGGGGGTGGGGGCAAATGTAACATTGCCCAACTGCGTTGTGCCAACGGAACCTGCATACCGGCTAGCAAGTTTTGCGACGGTAATTTTGATTGCCTGGATAAGTCAGACGAGCCGAAGGCCTGCACAGCACAAGAATTGGCGTTGTTTGCACTTCACTGCACTCGAGA	NGNNGGGGKCNIAQLRCANGTCIPASKFCDGNFDCLDKSDEPKACTAQELALFAL	Angam	XP_564121.2	Mosquito	Anopheles	AACGGCAACAACGGGGGTGGGGGCAAATGTAACATTGCCCAACTGCGTTGTGCCAACGGAACCTGCATACCGGCTAGCAAGTTTTGCGACGGTAATTTTGATTGCCTGGATAAGTCAGACGAGCCGAAGGCCTGCACAGCACAAGAATTGGCGTTGTTTGCACTT
114121	Angam_Other_FullProt_XP_564869.3|CTERM|STOP	TGAATTCGGAGCGGTGCAGATGAGACGGAGATTCAGTCACGTATCGCTGACCCGAATGATGGATATAATTATGAGGCTCCGGAAAATGGATTGACGGTCCCGGCTGGGTCAAGCGTTCCGCCGTCACATACATTAGAAGCGGACGGATACCATTATAAAGTCCCGGCAGTACCGTTTCCGCACTGCACTCGAGA	ADETEIQSRIADPNDGYNYEAPENGLTVPAGSSVPPSHTLEADGYHYKVPAVPFP	Angam	XP_564869.3	Mosquito	Anopheles	GCAGATGAGACGGAGATTCAGTCACGTATCGCTGACCCGAATGATGGATATAATTATGAGGCTCCGGAAAATGGATTGACGGTCCCGGCTGGGTCAAGCGTTCCGCCGTCACATACATTAGAAGCGGACGGATACCATTATAAAGTCCCGGCAGTACCGTTTCCG
114122	Angam_Other_FullProt_XP_560029.2|CTERM|STOP	TGAATTCGGAGCGGTGACTTTCTGGAAACTCTGAATATGGCCGAGAATAAACTGACAACACTGGATATTGGGGTATGGATTTTCCCGTCTCTGCTGACACTGAATTTGACCGGAAATCCGATCGGTCTGTTAAGTCTGTCAAATCATTACTCATTTAGCCGCTTGACTAACATATTGCTGCACTGCACTCGAGA	DFLETLNMAENKLTTLDIGVWIFPSLLTLNLTGNPIGLLSLSNHYSFSRLTNILL	Angam	XP_560029.2	Mosquito	Anopheles	GACTTTCTGGAAACTCTGAATATGGCCGAGAATAAACTGACAACACTGGATATTGGGGTATGGATTTTCCCGTCTCTGCTGACACTGAATTTGACCGGAAATCCGATCGGTCTGTTAAGTCTGTCAAATCATTACTCATTTAGCCGCTTGACTAACATATTGCTG
114123	Angam_Other_FullProt_XP_560174.3|CTERM|STOP	TGAATTCGGAGCGGTTATGGTCTTTATCATGCGGTGGACCAGCATCCGGTCCCGGCTCCGCATCCGCCGCCGCCGTTTCATCAGCATTCACATGCCCTTCCGTTGCTGTACGAACGTGCTGAGGGACTTTACGCGGATGGTCCGCGCCGCAGTTCTGGCGGTACAGACTGGCGCCATTTTCACTGCACTCGAGA	YGLYHAVDQHPVPAPHPPPPFHQHSHALPLLYERAEGLYADGPRRSSGGTDWRHF	Angam	XP_560174.3	Mosquito	Anopheles	TATGGTCTTTATCATGCGGTGGACCAGCATCCGGTCCCGGCTCCGCATCCGCCGCCGCCGTTTCATCAGCATTCACATGCCCTTCCGTTGCTGTACGAACGTGCTGAGGGACTTTACGCGGATGGTCCGCGCCGCAGTTCTGGCGGTACAGACTGGCGCCATTTT
114124	Angam_Other_FullProt_XP_559862.2|CTERM|STOP	TGAATTCGGAGCGGTTTGGCAGACTCTGACCGCCATCTGACCGATGCAAGTCGTACAGTAGCAGCAGCCAAGCTGAAGCGTCTGATTGAGAAAGACTTACGCCTGCAGTTGGCCAAGCGCATACAATGTGTCGCAAACGAAGCATTAGCCGTAACACCGTTTATAAAACTGTTTCCGGTCCACTGCACTCGAGA	LADSDRHLTDASRTVAAAKLKRLIEKDLRLQLAKRIQCVANEALAVTPFIKLFPV	Angam	XP_559862.2	Mosquito	Anopheles	TTGGCAGACTCTGACCGCCATCTGACCGATGCAAGTCGTACAGTAGCAGCAGCCAAGCTGAAGCGTCTGATTGAGAAAGACTTACGCCTGCAGTTGGCCAAGCGCATACAATGTGTCGCAAACGAAGCATTAGCCGTAACACCGTTTATAAAACTGTTTCCGGTC
114125	Angam_Other_FullProt_XP_565733.2|CTERM|STOP	TGAATTCGGAGCGGTCTGATTCGTTTAGCCCATGAGACAGGTCGTGTTGAAGCCACAGTAGGTCAGGCAGACGCGGCGGTCCGTCAGGCCTTAGACGACGTTAAAAAATTATTTGAACAATTTAAGTACCAGCGCGGTTTCCCGGACTACGAAGCATTATATAAACTTTTCAAGGGTCTGCACTGCACTCGAGA	LIRLAHETGRVEATVGQADAAVRQALDDVKKLFEQFKYQRGFPDYEALYKLFKGL	Angam	XP_565733.2	Mosquito	Anopheles	CTGATTCGTTTAGCCCATGAGACAGGTCGTGTTGAAGCCACAGTAGGTCAGGCAGACGCGGCGGTCCGTCAGGCCTTAGACGACGTTAAAAAATTATTTGAACAATTTAAGTACCAGCGCGGTTTCCCGGACTACGAAGCATTATATAAACTTTTCAAGGGTCTG
114126	Angam_Other_FullProt_XP_565144.3|CTERM|STOP	TGAATTCGGAGCGGTGAAACGATTGGGTTGGAGGGAACAGTATGGAAATGTGACTTTCTGAAATCACTTAAAGCGTCAATGGAAGAAGCTGACGTCACCTTCGCATATAAAGAAAAAGAAACTCTTCATGAACGCCTGGAGAGCGGTTGTAGCAAACAGTTGTACGGCATATGTTGCGTACACTGCACTCGAGA	ETIGLEGTVWKCDFLKSLKASMEEADVTFAYKEKETLHERLESGCSKQLYGICCV	Angam	XP_565144.3	Mosquito	Anopheles	GAAACGATTGGGTTGGAGGGAACAGTATGGAAATGTGACTTTCTGAAATCACTTAAAGCGTCAATGGAAGAAGCTGACGTCACCTTCGCATATAAAGAAAAAGAAACTCTTCATGAACGCCTGGAGAGCGGTTGTAGCAAACAGTTGTACGGCATATGTTGCGTA
114127	Angam_Other_FullProt_XP_565187.3|CTERM|STOP	TGAATTCGGAGCGGTGGTGCCCAATATTTGGGAAGTTATTTAGCCAATAAGGATGGTACCCCGGTGGTCATGTTTGCCGGGGAAGCAACCAACCGCTTCCATTTTTCTACTGTTCATGGTGCTATTGAGAGTGGTTTTCGCGAAGCTGACCGTGTCCTGGATTTATATAGCGGCAGCCATCACTGCACTCGAGA	GAQYLGSYLANKDGTPVVMFAGEATNRFHFSTVHGAIESGFREADRVLDLYSGSH	Angam	XP_565187.3	Mosquito	Anopheles	GGTGCCCAATATTTGGGAAGTTATTTAGCCAATAAGGATGGTACCCCGGTGGTCATGTTTGCCGGGGAAGCAACCAACCGCTTCCATTTTTCTACTGTTCATGGTGCTATTGAGAGTGGTTTTCGCGAAGCTGACCGTGTCCTGGATTTATATAGCGGCAGCCAT
114128	Angam_Other_FullProt_XP_563569.2|CTERM|STOP	TGAATTCGGAGCGGTACCCCGAATCTGCCGGACAATCAAACAGTTATTGAACGCGTGAAGTATTTACGCTCAACCTATTTTCAGGTTAGTCATATGCGCTTTACTAACCATACCGAAGAATTATGTCCGGAAGAAGAAAAACTTCCGACAGAACCGTCACTGGTCATTCTGCCGCCGCTGCACTGCACTCGAGA	TPNLPDNQTVIERVKYLRSTYFQVSHMRFTNHTEELCPEEEKLPTEPSLVILPPL	Angam	XP_563569.2	Mosquito	Anopheles	ACCCCGAATCTGCCGGACAATCAAACAGTTATTGAACGCGTGAAGTATTTACGCTCAACCTATTTTCAGGTTAGTCATATGCGCTTTACTAACCATACCGAAGAATTATGTCCGGAAGAAGAAAAACTTCCGACAGAACCGTCACTGGTCATTCTGCCGCCGCTG
114129	Angam_Other_FullProt_XP_563214.3|CTERM|STOP	TGAATTCGGAGCGGTTTGGAGGACGGCACCTATACGAACTATTACCCGGGTGAACCGAATAATTTAGGCGGTGATCAGGATTGTCTGAGTATTGGTAATTGGCAAGGATACTCACGCGGAAAATGGGATGACACTGAGTGCTTTAAAAAACTGGATGGCTATATCTGTGCATTTCGCGCGCACTGCACTCGAGA	LEDGTYTNYYPGEPNNLGGDQDCLSIGNWQGYSRGKWDDTECFKKLDGYICAFRA	Angam	XP_563214.3	Mosquito	Anopheles	TTGGAGGACGGCACCTATACGAACTATTACCCGGGTGAACCGAATAATTTAGGCGGTGATCAGGATTGTCTGAGTATTGGTAATTGGCAAGGATACTCACGCGGAAAATGGGATGACACTGAGTGCTTTAAAAAACTGGATGGCTATATCTGTGCATTTCGCGCG
114130	Angam_Other_FullProt_XP_562918.4|CTERM|STOP	TGAATTCGGAGCGGTCATACGTATGATATCGGACCGATTGAAGGAGAGTATAAACCGCCGAAACTGAATCGCATAGCGACGAAGGGACTGCGCCTGATAGGACGTAAAATAGACCGCAAAACAGATCCGTCTGCCGCGCAGCGCAGCAATCGTCTGCGTTCACGCCCGCGCGAAGGTGCTCACTGCACTCGAGA	HTYDIGPIEGEYKPPKLNRIATKGLRLIGRKIDRKTDPSAAQRSNRLRSRPREGA	Angam	XP_562918.4	Mosquito	Anopheles	CATACGTATGATATCGGACCGATTGAAGGAGAGTATAAACCGCCGAAACTGAATCGCATAGCGACGAAGGGACTGCGCCTGATAGGACGTAAAATAGACCGCAAAACAGATCCGTCTGCCGCGCAGCGCAGCAATCGTCTGCGTTCACGCCCGCGCGAAGGTGCT
114131	Angam_Other_FullProt_XP_563520.4|CTERM|STOP	TGAATTCGGAGCGGTTTAGAAGAAGGTACTTTCGCAGACCCGAACAACTGCGGCCGTTATTTCGTCTGTACATTAAAAAAGTTAGATAAATTTAAAAAAAGCAAATTTAAATGTGCCGCGGGCGAGCGCTTCGATCCGCTGATGGGCATGTGCGTACCGGATTTAGATGCTCTGTGCGAGCACTGCACTCGAGA	LEEGTFADPNNCGRYFVCTLKKLDKFKKSKFKCAAGERFDPLMGMCVPDLDALCE	Angam	XP_563520.4	Mosquito	Anopheles	TTAGAAGAAGGTACTTTCGCAGACCCGAACAACTGCGGCCGTTATTTCGTCTGTACATTAAAAAAGTTAGATAAATTTAAAAAAAGCAAATTTAAATGTGCCGCGGGCGAGCGCTTCGATCCGCTGATGGGCATGTGCGTACCGGATTTAGATGCTCTGTGCGAG
114132	Angam_Other_FullProt_XP_560403.3|CTERM|STOP	TGAATTCGGAGCGGTCATCATGGTCATTTGCCGTCAAACGTCGCAGGATTGGTCGGTTGTACCGCCACAACCACGACAACGACCTCAACGAGTAAACCGACGAAAAAAACCAAGGAGTACGACAAACATCCGAATGAAGTGGTTAAGAATGAGGAACTGACATATAATAATGCAGCGTCACACTGCACTCGAGA	HHGHLPSNVAGLVGCTATTTTTTSTSKPTKKTKEYDKHPNEVVKNEELTYNNAAS	Angam	XP_560403.3	Mosquito	Anopheles	CATCATGGTCATTTGCCGTCAAACGTCGCAGGATTGGTCGGTTGTACCGCCACAACCACGACAACGACCTCAACGAGTAAACCGACGAAAAAAACCAAGGAGTACGACAAACATCCGAATGAAGTGGTTAAGAATGAGGAACTGACATATAATAATGCAGCGTCA
114133	Angam_Other_FullProt_XP_559671.4|CTERM|STOP	TGAATTCGGAGCGGTGTAGTTGGTAGCTCTCCGCTGTATGTTACGTTCCAAGTTCTGGTTTATACGTTTTCAGTTTTTGGTATAGTATGTTTAGGTGTTCTGGCTTACCATATGCGTAAGCGCCGTTTTGATGTCCGTCGCGCCACAAGCGTTGATAAAGGCGATAGCGTGCGTCTGGTACACTGCACTCGAGA	VVGSSPLYVTFQVLVYTFSVFGIVCLGVLAYHMRKRRFDVRRATSVDKGDSVRLV	Angam	XP_559671.4	Mosquito	Anopheles	GTAGTTGGTAGCTCTCCGCTGTATGTTACGTTCCAAGTTCTGGTTTATACGTTTTCAGTTTTTGGTATAGTATGTTTAGGTGTTCTGGCTTACCATATGCGTAAGCGCCGTTTTGATGTCCGTCGCGCCACAAGCGTTGATAAAGGCGATAGCGTGCGTCTGGTA
114134	Angam_Other_FullProt_XP_557209.3|CTERM|STOP	TGAATTCGGAGCGGTAACTCAGCATGTCCGCTGCTGCTTGTCGAACATCCGACCTGTGCGTGTCGTCCGGGCACTGTCCGCTATCAGGGGCATTGTATTGAGCCGTCAGCATGTCCGAAGTCAACTTCTCGTTATCGCTTATATGTCCCGTTAGCGGCACATTGTTTGAAATGTGGTAAACACTGCACTCGAGA	NSACPLLLVEHPTCACRPGTVRYQGHCIEPSACPKSTSRYRLYVPLAAHCLKCGK	Angam	XP_557209.3	Mosquito	Anopheles	AACTCAGCATGTCCGCTGCTGCTTGTCGAACATCCGACCTGTGCGTGTCGTCCGGGCACTGTCCGCTATCAGGGGCATTGTATTGAGCCGTCAGCATGTCCGAAGTCAACTTCTCGTTATCGCTTATATGTCCCGTTAGCGGCACATTGTTTGAAATGTGGTAAA
114135	Angam_Other_FullProt_XP_557013.3|CTERM|STOP	TGAATTCGGAGCGGTGCTGTGGCGCGCAGCCTTCCGGCTTTGCTTGTTGCCTTCGCGGGAGAAGAAGCACAGGAATTGTCTAGTTCTAACCGCGGTCCGTGGCTGAGTGCATTGACAAAACTGTTGTATGGGACTTTGGTTCCGTTATCAGTGCTGTATAACCATCGTGACCGCATGTCACACTGCACTCGAGA	AVARSLPALLVAFAGEEAQELSSSNRGPWLSALTKLLYGTLVPLSVLYNHRDRMS	Angam	XP_557013.3	Mosquito	Anopheles	GCTGTGGCGCGCAGCCTTCCGGCTTTGCTTGTTGCCTTCGCGGGAGAAGAAGCACAGGAATTGTCTAGTTCTAACCGCGGTCCGTGGCTGAGTGCATTGACAAAACTGTTGTATGGGACTTTGGTTCCGTTATCAGTGCTGTATAACCATCGTGACCGCATGTCA
114136	Angam_Other_FullProt_XP_557411.2|CTERM|STOP	TGAATTCGGAGCGGTCTGTCTAACATTACATGGACCCCGTGGAATGGGAATGATAGTGCCAACGCATATCTGAACATCGACAAAACTCTGGAGATGCGCGAATTTAAAGATGATCGCATCTTTCGCTTCTGGGCAGAGGTTTATAACTGCTTATATTATAAAGTTTGTAAATATGATTGGCACTGCACTCGAGA	LSNITWTPWNGNDSANAYLNIDKTLEMREFKDDRIFRFWAEVYNCLYYKVCKYDW	Angam	XP_557411.2	Mosquito	Anopheles	CTGTCTAACATTACATGGACCCCGTGGAATGGGAATGATAGTGCCAACGCATATCTGAACATCGACAAAACTCTGGAGATGCGCGAATTTAAAGATGATCGCATCTTTCGCTTCTGGGCAGAGGTTTATAACTGCTTATATTATAAAGTTTGTAAATATGATTGG
114137	Angam_Other_FullProt_XP_558971.3|CTERM|STOP	TGAATTCGGAGCGGTACCCATGCTCAGTGCCCGCCGGGTTTCTATTTTAATGAAGCGCAACAGTTGTGCGATTTCCCGCAGAACGTTTTTTGTCATGTGTGTAACCAGCAGAATGGCGTGCAGTTGTTCCCGCATCCGACTAATTGCGACCAGTTTATCACTTGTTCAAACGGAATTAGTCACTGCACTCGAGA	THAQCPPGFYFNEAQQLCDFPQNVFCHVCNQQNGVQLFPHPTNCDQFITCSNGIS	Angam	XP_558971.3	Mosquito	Anopheles	ACCCATGCTCAGTGCCCGCCGGGTTTCTATTTTAATGAAGCGCAACAGTTGTGCGATTTCCCGCAGAACGTTTTTTGTCATGTGTGTAACCAGCAGAATGGCGTGCAGTTGTTCCCGCATCCGACTAATTGCGACCAGTTTATCACTTGTTCAAACGGAATTAGT
114138	Angam_Other_FullProt_XP_557037.3|CTERM|STOP	TGAATTCGGAGCGGTTCAGCAGGTTCTTTTGATGGATCTGGCCTTTCTAGCGCGGATGAAGGAGAAGAAAGCACGACATTAAATGCTCCGGACGACTCAGAGCAGCGTAATACCTTCGGCGGCTTCGGTGACGTTTCTCGTGCGGGGCTGTTCACTAACGCAAACCGCCGCTTAGTGCAGCACTGCACTCGAGA	SAGSFDGSGLSSADEGEESTTLNAPDDSEQRNTFGGFGDVSRAGLFTNANRRLVQ	Angam	XP_557037.3	Mosquito	Anopheles	TCAGCAGGTTCTTTTGATGGATCTGGCCTTTCTAGCGCGGATGAAGGAGAAGAAAGCACGACATTAAATGCTCCGGACGACTCAGAGCAGCGTAATACCTTCGGCGGCTTCGGTGACGTTTCTCGTGCGGGGCTGTTCACTAACGCAAACCGCCGCTTAGTGCAG
114139	Angam_Other_FullProt_XP_557954.2|CTERM|STOP	TGAATTCGGAGCGGTAACAATCGCAACCAAGGAAATAATAACAATAATGGGAACGGTAATCGTAATGGTGATCGTAGCCGCATTGGGGATGATGGTCGCGGTAATTTTCGTGGCCATTGGCTTCAGGGCGGGAACCGCGGCCATAACAACAATCGTGGTGGGGGAGGTGGTCGTAAATGGCACTGCACTCGAGA	NNRNQGNNNNNGNGNRNGDRSRIGDDGRGNFRGHWLQGGNRGHNNNRGGGGGRKW	Angam	XP_557954.2	Mosquito	Anopheles	AACAATCGCAACCAAGGAAATAATAACAATAATGGGAACGGTAATCGTAATGGTGATCGTAGCCGCATTGGGGATGATGGTCGCGGTAATTTTCGTGGCCATTGGCTTCAGGGCGGGAACCGCGGCCATAACAACAATCGTGGTGGGGGAGGTGGTCGTAAATGG
114140	Angam_Other_FullProt_XP_557970.3|CTERM|STOP	TGAATTCGGAGCGGTGCCGGTAGTCCGCTGCAGGAAATGCGCATTTATCATGGTCAGGAACAATACTTCTTGCGCGGCTTCGAACTGCTGGGGCAGGCTTGTGGTGCATTTGCCAGCCCGATCTATAATAATATAGAGACTTACATTGATTGGATTCTGTATAACATGCGTTATAGCACGCACTGCACTCGAGA	AGSPLQEMRIYHGQEQYFLRGFELLGQACGAFASPIYNNIETYIDWILYNMRYST	Angam	XP_557970.3	Mosquito	Anopheles	GCCGGTAGTCCGCTGCAGGAAATGCGCATTTATCATGGTCAGGAACAATACTTCTTGCGCGGCTTCGAACTGCTGGGGCAGGCTTGTGGTGCATTTGCCAGCCCGATCTATAATAATATAGAGACTTACATTGATTGGATTCTGTATAACATGCGTTATAGCACG
114141	Angam_Other_FullProt_XP_310079.3|CTERM|STOP	TGAATTCGGAGCGGTGCTGCAACAGCGGCGGCCATGACGACCACCACCACCACGAAAAAGAGTACCCCGCCGAACGCTATTCCGGCTCTTTCTGTGCGCAAACCGTCTGATCGCGCGAAATTGAGCCCGGACGCATGGCAACTGGAAATCATTTTAGAAGGCCTGTATAATCAGAAATACCACTGCACTCGAGA	AATAAAMTTTTTTKKSTPPNAIPALSVRKPSDRAKLSPDAWQLEIILEGLYNQKY	Angam	XP_310079.3	Mosquito	Anopheles	GCTGCAACAGCGGCGGCCATGACGACCACCACCACCACGAAAAAGAGTACCCCGCCGAACGCTATTCCGGCTCTTTCTGTGCGCAAACCGTCTGATCGCGCGAAATTGAGCCCGGACGCATGGCAACTGGAAATCATTTTAGAAGGCCTGTATAATCAGAAATAC
114142	Angam_Other_FullProt_XP_310660.5|CTERM|STOP	TGAATTCGGAGCGGTAACCTGCGCAGCTCTGATGTGTCTGCAGCAAGTGCGGGTGCCTCAGGCTATAATGGTGAGTTTGCGGCGAATGACGCCACTGTCGGCGCAGGAGTTACGGCGGCTTACGACGCTGCAGCTGCATCAGCTGGAGCGGTGAGCGGCGCGGTGAATACCGTCGTGTATCACTGCACTCGAGA	NLRSSDVSAASAGASGYNGEFAANDATVGAGVTAAYDAAAASAGAVSGAVNTVVY	Angam	XP_310660.5	Mosquito	Anopheles	AACCTGCGCAGCTCTGATGTGTCTGCAGCAAGTGCGGGTGCCTCAGGCTATAATGGTGAGTTTGCGGCGAATGACGCCACTGTCGGCGCAGGAGTTACGGCGGCTTACGACGCTGCAGCTGCATCAGCTGGAGCGGTGAGCGGCGCGGTGAATACCGTCGTGTAT
114143	Angam_Other_FullProt_XP_310626.5|CTERM|STOP	TGAATTCGGAGCGGTGCGGGCAAATTTCCGACGGGTGTGGATTGTCGTAGTTATCAGTTTTGTGTTCAGCTGCCGAGTGGCGAGCTTGTTGAGTTTATCTTCCAGTGCCCGGGAACCACCCAGTATGATGAGCAGAAACGCGCGTGCAGCGATCGTTACGTCTGCACGCGCGGTCTGATGCACTGCACTCGAGA	AGKFPTGVDCRSYQFCVQLPSGELVEFIFQCPGTTQYDEQKRACSDRYVCTRGLM	Angam	XP_310626.5	Mosquito	Anopheles	GCGGGCAAATTTCCGACGGGTGTGGATTGTCGTAGTTATCAGTTTTGTGTTCAGCTGCCGAGTGGCGAGCTTGTTGAGTTTATCTTCCAGTGCCCGGGAACCACCCAGTATGATGAGCAGAAACGCGCGTGCAGCGATCGTTACGTCTGCACGCGCGGTCTGATG
114144	Angam_Other_FullProt_XP_310706.3|CTERM|STOP	TGAATTCGGAGCGGTCGCACAACAGCCGAGGTGGTGGCGGACGAAATGAAACGTGTTGAAAAACTGCTGGCAGGCAAGCTGTCTGATGCTAAACGTGCAGAGCTTAAATTGCGCCTGAATGTGATGTTAAGTTTCGGAGGGGCTTCATCTGGCACTCGCAAACCGGAACGCGCAGAACTGCACTGCACTCGAGA	RTTAEVVADEMKRVEKLLAGKLSDAKRAELKLRLNVMLSFGGASSGTRKPERAEL	Angam	XP_310706.3	Mosquito	Anopheles	CGCACAACAGCCGAGGTGGTGGCGGACGAAATGAAACGTGTTGAAAAACTGCTGGCAGGCAAGCTGTCTGATGCTAAACGTGCAGAGCTTAAATTGCGCCTGAATGTGATGTTAAGTTTCGGAGGGGCTTCATCTGGCACTCGCAAACCGGAACGCGCAGAACTG
114145	Angam_Other_FullProt_XP_311039.2|CTERM|STOP	TGAATTCGGAGCGGTCTGCGTTGCTGCAATGGTCGTTGTACCGGTTGTTTAAACGGTGTGTGCTCTGATAGCTGCCATCCGAGCAAGCTTCATTCTTTTCAGCATCGTTCAGATCCGTACATGGTTGAAGAGCGCCATCTGTCTCCGCTTTACCGCTTTTTCGATTATTATTCTAATGAGCACTGCACTCGAGA	LRCCNGRCTGCLNGVCSDSCHPSKLHSFQHRSDPYMVEERHLSPLYRFFDYYSNE	Angam	XP_311039.2	Mosquito	Anopheles	CTGCGTTGCTGCAATGGTCGTTGTACCGGTTGTTTAAACGGTGTGTGCTCTGATAGCTGCCATCCGAGCAAGCTTCATTCTTTTCAGCATCGTTCAGATCCGTACATGGTTGAAGAGCGCCATCTGTCTCCGCTTTACCGCTTTTTCGATTATTATTCTAATGAG
114146	Angam_Other_FullProt_XP_310163.2|CTERM|STOP	TGAATTCGGAGCGGTATTTATCGCCCGATCTGCGGAAGCGATCTGATTACATACGCAAACAGTTGCATTCTGCGCTGTAAGGTGGACAGTTCTTATGGCAAGTCAGTTCAACTGCGTATACTGCGTGACGGGGAATGTGAGCGTAAAGCCCCGATTCAGATACCGGAAGAAATCTTGGATCACTGCACTCGAGA	IYRPICGSDLITYANSCILRCKVDSSYGKSVQLRILRDGECERKAPIQIPEEILD	Angam	XP_310163.2	Mosquito	Anopheles	ATTTATCGCCCGATCTGCGGAAGCGATCTGATTACATACGCAAACAGTTGCATTCTGCGCTGTAAGGTGGACAGTTCTTATGGCAAGTCAGTTCAACTGCGTATACTGCGTGACGGGGAATGTGAGCGTAAAGCCCCGATTCAGATACCGGAAGAAATCTTGGAT
114147	Angam_Other_FullProt_XP_003435910.1|CTERM|STOP	TGAATTCGGAGCGGTGGTAGCGGTTTCGTGATTAAACGTGGTCCGCGTTATTATATTCGTGGTATCGTGTCTTTTGGGCAATTCGACCCGAAAACATTAACTTGTGCTACGGATAAATACGTAGTTTATACTGATATTGCGCCGTTTCGCTACTGGCTGACACGTGTGATGAAAAGCCAACACTGCACTCGAGA	GSGFVIKRGPRYYIRGIVSFGQFDPKTLTCATDKYVVYTDIAPFRYWLTRVMKSQ	Angam	XP_003435910.1	Mosquito	Anopheles	GGTAGCGGTTTCGTGATTAAACGTGGTCCGCGTTATTATATTCGTGGTATCGTGTCTTTTGGGCAATTCGACCCGAAAACATTAACTTGTGCTACGGATAAATACGTAGTTTATACTGATATTGCGCCGTTTCGCTACTGGCTGACACGTGTGATGAAAAGCCAA
114148	Angam_Other_FullProt_XP_003435969.1|CTERM|STOP	TGAATTCGGAGCGGTGAACGCACCGATACAAATAGTTTCATTTTCCCGTGGGCGACCACGATCGAGTTCCTGGGGATTGATTATCGCCGCCAGAATGAATGTCTGGCTTATCTGATTACGGAGTGGCATCTTTTAACCAGCGCTACTTGTGTTCAGGAAGTCCAGGAAAACGAACAAGAGCACTGCACTCGAGA	ERTDTNSFIFPWATTIEFLGIDYRRQNECLAYLITEWHLLTSATCVQEVQENEQE	Angam	XP_003435969.1	Mosquito	Anopheles	GAACGCACCGATACAAATAGTTTCATTTTCCCGTGGGCGACCACGATCGAGTTCCTGGGGATTGATTATCGCCGCCAGAATGAATGTCTGGCTTATCTGATTACGGAGTGGCATCTTTTAACCAGCGCTACTTGTGTTCAGGAAGTCCAGGAAAACGAACAAGAG
114149	Angam_Other_FullProt_XP_003435772.1|CTERM|STOP	TGAATTCGGAGCGGTAGTAAGCAAAAGTTTCATAGTTGGGGTGGTAAACGTAATACCGCGCAGGTTTTCTATCCGTGGGGTGGCAAGCGCAATATGCCGCGCACCCATAAACAACCGAAGGTTGTCATTCGCAATCCGTTCCATTCTTGGGGGGGGAAACGCAGTGATCCGCCGGCCGCGCACTGCACTCGAGA	SKQKFHSWGGKRNTAQVFYPWGGKRNMPRTHKQPKVVIRNPFHSWGGKRSDPPAA	Angam	XP_003435772.1	Mosquito	Anopheles	AGTAAGCAAAAGTTTCATAGTTGGGGTGGTAAACGTAATACCGCGCAGGTTTTCTATCCGTGGGGTGGCAAGCGCAATATGCCGCGCACCCATAAACAACCGAAGGTTGTCATTCGCAATCCGTTCCATTCTTGGGGGGGGAAACGCAGTGATCCGCCGGCCGCG
114150	Angam_Other_FullProt_XP_003435783.1|CTERM|STOP	TGAATTCGGAGCGGTACTGCAAGTAGTGACCGTTCACGCGATGGAAATGCTATCCCGTCAACAAGTAGTTCTTCTGCGCCGAGTTCTTGCAGTAGCGTGGGACGCTTGGTCGTTTTTGCCTCTTGTTCACTGTTTTTATACGCGACCCTGCAGCATTTTCCGATAAATACCGATCCGTACCACTGCACTCGAGA	TASSDRSRDGNAIPSTSSSSAPSSCSSVGRLVVFASCSLFLYATLQHFPINTDPY	Angam	XP_003435783.1	Mosquito	Anopheles	ACTGCAAGTAGTGACCGTTCACGCGATGGAAATGCTATCCCGTCAACAAGTAGTTCTTCTGCGCCGAGTTCTTGCAGTAGCGTGGGACGCTTGGTCGTTTTTGCCTCTTGTTCACTGTTTTTATACGCGACCCTGCAGCATTTTCCGATAAATACCGATCCGTAC
114151	Angam_Other_FullProt_XP_001689408.1|CTERM|STOP	TGAATTCGGAGCGGTCATTACGACCGCGATGCCGAAGCGTTCCCGGTTCTTGGCGAAGCGAGCAAGATGTTACAGAATTTACTGAGCGAATGTGTTTACTGTCAGCCGCCGGATTGTCAAAACCGTAGCCATATTCTTAAGGACATGCTTCATATAATAGATCAGACTATCATCCAGTCACACTGCACTCGAGA	HYDRDAEAFPVLGEASKMLQNLLSECVYCQPPDCQNRSHILKDMLHIIDQTIIQS	Angam	XP_001689408.1	Mosquito	Anopheles	CATTACGACCGCGATGCCGAAGCGTTCCCGGTTCTTGGCGAAGCGAGCAAGATGTTACAGAATTTACTGAGCGAATGTGTTTACTGTCAGCCGCCGGATTGTCAAAACCGTAGCCATATTCTTAAGGACATGCTTCATATAATAGATCAGACTATCATCCAGTCA
114152	Angam_Other_FullProt_XP_310469.1|CTERM|STOP	TGAATTCGGAGCGGTCGCGTAGCTAAAGAGCTTGACAAGTGTGAGAGTTTCGTAAAAAGCGGTAGCAAAACCCAGCAGAGCGATTTAGAAAAACTTGTAGCCGTAAAACGTATGTTCGCAACCCGCGATGCCAATCGTGATTACGACCATTACTTGCAAGAAAGCAAAAAAATCATTGAACACTGCACTCGAGA	RVAKELDKCESFVKSGSKTQQSDLEKLVAVKRMFATRDANRDYDHYLQESKKIIE	Angam	XP_310469.1	Mosquito	Anopheles	CGCGTAGCTAAAGAGCTTGACAAGTGTGAGAGTTTCGTAAAAAGCGGTAGCAAAACCCAGCAGAGCGATTTAGAAAAACTTGTAGCCGTAAAACGTATGTTCGCAACCCGCGATGCCAATCGTGATTACGACCATTACTTGCAAGAAAGCAAAAAAATCATTGAA
114153	Angam_Other_FullProt_XP_310573.4|CTERM|STOP	TGAATTCGGAGCGGTGCCACAAATCCGAAAGAAGAACAGCCGGAACAGGAAGAAGAGGAAGAAGAAGAGGAAGAGGAGGAAGAGGAAGAGGAAGAAGAAGAGGAAGAAGAAGAGGAAATTGACGAAGAAAAAGAGGTTAAACGTCGCCCGGCCACAAATGGCGCGTCATGGTCACGTTTACACTGCACTCGAGA	ATNPKEEQPEQEEEEEEEEEEEEEEEEEEEEEEEIDEEKEVKRRPATNGASWSRL	Angam	XP_310573.4	Mosquito	Anopheles	GCCACAAATCCGAAAGAAGAACAGCCGGAACAGGAAGAAGAGGAAGAAGAAGAGGAAGAGGAGGAAGAGGAAGAGGAAGAAGAAGAGGAAGAAGAAGAGGAAATTGACGAAGAAAAAGAGGTTAAACGTCGCCCGGCCACAAATGGCGCGTCATGGTCACGTTTA
114154	Angam_Other_FullProt_XP_310507.4|CTERM|STOP	TGAATTCGGAGCGGTCCGTTGTATCATGTAGAAGGGGAGGAAGGCAGCAGTAAATACTATTTGGTTGGAGTCACAAGTTTTGGTCTGGGTTGTGGTTCTTCAACGCCGTCTGTCTACACTCGTGTGGCATACTATTTGGACTGGATTGAAAGTCATGTCTGGCCGGAAGATGGTAGTACCCACTGCACTCGAGA	PLYHVEGEEGSSKYYLVGVTSFGLGCGSSTPSVYTRVAYYLDWIESHVWPEDGST	Angam	XP_310507.4	Mosquito	Anopheles	CCGTTGTATCATGTAGAAGGGGAGGAAGGCAGCAGTAAATACTATTTGGTTGGAGTCACAAGTTTTGGTCTGGGTTGTGGTTCTTCAACGCCGTCTGTCTACACTCGTGTGGCATACTATTTGGACTGGATTGAAAGTCATGTCTGGCCGGAAGATGGTAGTACC
114155	Angam_Other_FullProt_XP_310472.1|CTERM|STOP	TGAATTCGGAGCGGTCAGACCGGCAAAAGCTCTGCGGAGCTTGTTCGTCTGAAAAAGTTGGAAGAGAAATTCGTGTCTAAGAAGGATCGCTGGAATACGAATACATACCGTACATATTTACATATGATAAAGACCAAAGGGAAATTTGGTCAGCATCGTATGGAAATGGAGCGCAAAGGACACTGCACTCGAGA	QTGKSSAELVRLKKLEEKFVSKKDRWNTNTYRTYLHMIKTKGKFGQHRMEMERKG	Angam	XP_310472.1	Mosquito	Anopheles	CAGACCGGCAAAAGCTCTGCGGAGCTTGTTCGTCTGAAAAAGTTGGAAGAGAAATTCGTGTCTAAGAAGGATCGCTGGAATACGAATACATACCGTACATATTTACATATGATAAAGACCAAAGGGAAATTTGGTCAGCATCGTATGGAAATGGAGCGCAAAGGA
114156	Angam_Other_FullProt_XP_310545.4|CTERM|STOP	TGAATTCGGAGCGGTGCTGGTGGCCTGGGTTTCCTTTCAAGCAGCGGCGCTGCGCAAAGTTCAGCAGTTGCCCAGTCAGCTGCCGTCGCACAATCTAGCGCCGTCGCGGGGGCGCATAGCCATAGCAACGTTCCGGCGCAACAGTACGGAACTCCGGCGCATCATCATGGCGGTTATCATCACTGCACTCGAGA	AGGLGFLSSSGAAQSSAVAQSAAVAQSSAVAGAHSHSNVPAQQYGTPAHHHGGYH	Angam	XP_310545.4	Mosquito	Anopheles	GCTGGTGGCCTGGGTTTCCTTTCAAGCAGCGGCGCTGCGCAAAGTTCAGCAGTTGCCCAGTCAGCTGCCGTCGCACAATCTAGCGCCGTCGCGGGGGCGCATAGCCATAGCAACGTTCCGGCGCAACAGTACGGAACTCCGGCGCATCATCATGGCGGTTATCAT
114157	Angam_Other_FullProt_XP_003435858.1|CTERM|STOP	TGAATTCGGAGCGGTAGCGGCGCACAGGCAGGAAGTGGTAGTTCTTTTGGGCCGGGTGGCCGTCATACCGAGGTGAATTTTGGAAATGGTCCGGGCGACTCTTTTGGTGTTCGTATCAGCACCGACGAATCAGCGGATGGAACGGTAAAAAAATCTCAAAGCGAGTCTTGGGTTTGGAATCACTGCACTCGAGA	SGAQAGSGSSFGPGGRHTEVNFGNGPGDSFGVRISTDESADGTVKKSQSESWVWN	Angam	XP_003435858.1	Mosquito	Anopheles	AGCGGCGCACAGGCAGGAAGTGGTAGTTCTTTTGGGCCGGGTGGCCGTCATACCGAGGTGAATTTTGGAAATGGTCCGGGCGACTCTTTTGGTGTTCGTATCAGCACCGACGAATCAGCGGATGGAACGGTAAAAAAATCTCAAAGCGAGTCTTGGGTTTGGAAT
114158	Angam_Other_FullProt_XP_003435859.1|CTERM|STOP	TGAATTCGGAGCGGTCATCATGGACCGGGGGGACATGGGAGTGGTTCAGGCCATCATGGCCAGCAGTATCATCATGGCGGTTCACAAGGAGGCGAAGGCTACGGGGTTCGTATTAGTGCGGACGAGAGTAAAGACGGTACAGTAAAAAAAACCGAAAGCGAAGCGTGGGTTTGGAAAGACCACTGCACTCGAGA	HHGPGGHGSGSGHHGQQYHHGGSQGGEGYGVRISADESKDGTVKKTESEAWVWKD	Angam	XP_003435859.1	Mosquito	Anopheles	CATCATGGACCGGGGGGACATGGGAGTGGTTCAGGCCATCATGGCCAGCAGTATCATCATGGCGGTTCACAAGGAGGCGAAGGCTACGGGGTTCGTATTAGTGCGGACGAGAGTAAAGACGGTACAGTAAAAAAAACCGAAAGCGAAGCGTGGGTTTGGAAAGAC
114159	Angam_Other_FullProt_XP_003435890.1|CTERM|STOP	TGAATTCGGAGCGGTCTGAGTCTGTTGCAAATGGTGTTAAACGGGTGGAATTATGACGACTGGCAGTCAATAGTAGGGTCACCGGTGAAGTTTGGCCTGGGATTCGTAAGTATATTTTTTGATGCAATTTTTATGGTCCAACATTATGTATGTTATCGCAGTCATACCGGCGATCCGAAACACTGCACTCGAGA	LSLLQMVLNGWNYDDWQSIVGSPVKFGLGFVSIFFDAIFMVQHYVCYRSHTGDPK	Angam	XP_003435890.1	Mosquito	Anopheles	CTGAGTCTGTTGCAAATGGTGTTAAACGGGTGGAATTATGACGACTGGCAGTCAATAGTAGGGTCACCGGTGAAGTTTGGCCTGGGATTCGTAAGTATATTTTTTGATGCAATTTTTATGGTCCAACATTATGTATGTTATCGCAGTCATACCGGCGATCCGAAA
114160	Angam_Other_FullProt_XP_310536.2|CTERM|STOP	TGAATTCGGAGCGGTATGTTAGCAGGTTACTTTGAGGTATGTCTGCCGGATATCCGTAAGGATCCGGCTACCGCGGGCCTGGTTACCGAAGTGCAAAACATTTTTGGTCGCTATAAAAAAGGTATGAACTATAAGTCTATTTCTCATATTATTGGTAAAAATATTCATGCGTATGCCGGTCACTGCACTCGAGA	MLAGYFEVCLPDIRKDPATAGLVTEVQNIFGRYKKGMNYKSISHIIGKNIHAYAG	Angam	XP_310536.2	Mosquito	Anopheles	ATGTTAGCAGGTTACTTTGAGGTATGTCTGCCGGATATCCGTAAGGATCCGGCTACCGCGGGCCTGGTTACCGAAGTGCAAAACATTTTTGGTCGCTATAAAAAAGGTATGAACTATAAGTCTATTTCTCATATTATTGGTAAAAATATTCATGCGTATGCCGGT
114161	Angam_Other_FullProt_XP_310544.5|CTERM|STOP	TGAATTCGGAGCGGTTATGGAACAGCTACCGGTTACGCCCGTTATGGCGCCGGTATACGTTATAGCTATACCCTGCGTCTTCCGGATCGTGGTACGCATGGCTTTTTGCTTCCGCCGAGTTCTATTGTCCCGATTGGGCGCGACACTCTGGAGTTGCTGCGCGGTATGTTGGATTATAATCACTGCACTCGAGA	YGTATGYARYGAGIRYSYTLRLPDRGTHGFLLPPSSIVPIGRDTLELLRGMLDYN	Angam	XP_310544.5	Mosquito	Anopheles	TATGGAACAGCTACCGGTTACGCCCGTTATGGCGCCGGTATACGTTATAGCTATACCCTGCGTCTTCCGGATCGTGGTACGCATGGCTTTTTGCTTCCGCCGAGTTCTATTGTCCCGATTGGGCGCGACACTCTGGAGTTGCTGCGCGGTATGTTGGATTATAAT
114162	Angam_Other_FullProt_XP_003435891.1|CTERM|STOP	TGAATTCGGAGCGGTTTTTGGTACAATCTGAAAGACACAGGAGAAGGGAACGTTCAGATGAAGTATAGTATATGTCCGCTGCAAGACGATCAGAAATGGACTGCCAAAAAACTGATTCATACTCGCGGGAATGAGTTGCGCCAACTGTGCCGCCCGGAGTCTGCCCCGAAGAGCGAGAAACACTGCACTCGAGA	FWYNLKDTGEGNVQMKYSICPLQDDQKWTAKKLIHTRGNELRQLCRPESAPKSEK	Angam	XP_003435891.1	Mosquito	Anopheles	TTTTGGTACAATCTGAAAGACACAGGAGAAGGGAACGTTCAGATGAAGTATAGTATATGTCCGCTGCAAGACGATCAGAAATGGACTGCCAAAAAACTGATTCATACTCGCGGGAATGAGTTGCGCCAACTGTGCCGCCCGGAGTCTGCCCCGAAGAGCGAGAAA
114163	Angam_Other_FullProt_XP_309012.4|CTERM|STOP	TGAATTCGGAGCGGTCGTTTTATGTTCTCTCTGATGATATTTGCATTCCTGATCGTTATTATTGCGATTTTTTCAAGCCGTAACAAGATAATTTATTGGATGAAATATAACTTAGAACGTTGTTATCAATACAGCATGAATGAGACCGAGACGAATCGTATGAAACCGTTGATTAGTATACACTGCACTCGAGA	RFMFSLMIFAFLIVIIAIFSSRNKIIYWMKYNLERCYQYSMNETETNRMKPLISI	Angam	XP_309012.4	Mosquito	Anopheles	CGTTTTATGTTCTCTCTGATGATATTTGCATTCCTGATCGTTATTATTGCGATTTTTTCAAGCCGTAACAAGATAATTTATTGGATGAAATATAACTTAGAACGTTGTTATCAATACAGCATGAATGAGACCGAGACGAATCGTATGAAACCGTTGATTAGTATA
114164	Angam_Other_FullProt_XP_308684.4|CTERM|STOP	TGAATTCGGAGCGGTTTTTTTGAAGCTGTGTTATACACATGGATTGTTTGTTATGGTGTCGCGCTGGTGCTGGCACTGGCCGTCGAATTGCCGGCCGCCGCAATCTTTAAACGTTTATTAGGGGCGCGTAAAAGCTCACAGACAGATAAAACCGAACAGCAGTGTGCAATTAAGAAAGAACACTGCACTCGAGA	FFEAVLYTWIVCYGVALVLALAVELPAAAIFKRLLGARKSSQTDKTEQQCAIKKE	Angam	XP_308684.4	Mosquito	Anopheles	TTTTTTGAAGCTGTGTTATACACATGGATTGTTTGTTATGGTGTCGCGCTGGTGCTGGCACTGGCCGTCGAATTGCCGGCCGCCGCAATCTTTAAACGTTTATTAGGGGCGCGTAAAAGCTCACAGACAGATAAAACCGAACAGCAGTGTGCAATTAAGAAAGAA
114165	Angam_Other_FullProt_XP_308954.3|CTERM|STOP	TGAATTCGGAGCGGTGATTGCTTTTTTGCGGGCGGACCGCCGCCGACGGTTCGTGCTGCCTATAGCCGTGTTCGCCGTTCAGACGAGGAAGCAACTACTACGGCACCGGAAATGAGTGGGGCGACAATTCGTGGTGTATCTAGTGTCTTAGTGCTTATTGTAACGGTGGTTCTGAATTTGCACTGCACTCGAGA	DCFFAGGPPPTVRAAYSRVRRSDEEATTTAPEMSGATIRGVSSVLVLIVTVVLNL	Angam	XP_308954.3	Mosquito	Anopheles	GATTGCTTTTTTGCGGGCGGACCGCCGCCGACGGTTCGTGCTGCCTATAGCCGTGTTCGCCGTTCAGACGAGGAAGCAACTACTACGGCACCGGAAATGAGTGGGGCGACAATTCGTGGTGTATCTAGTGTCTTAGTGCTTATTGTAACGGTGGTTCTGAATTTG
114166	Angam_Other_FullProt_XP_308726.2|CTERM|STOP	TGAATTCGGAGCGGTGCGGCGTCACGCCAGAGCGCGGGTACCGGCGATCTGGCAAAAGAAAAAGCAAACTTACAGGCCGCACTTGCCCGTGCCCAGAGTGAAATGGCTGGGCTGCGCGCTCAGCTGACAAAATGTACCAGTACCGTGAACACGCGCACTGGCCAAACGGTTATTATACAACACTGCACTCGAGA	AASRQSAGTGDLAKEKANLQAALARAQSEMAGLRAQLTKCTSTVNTRTGQTVIIQ	Angam	XP_308726.2	Mosquito	Anopheles	GCGGCGTCACGCCAGAGCGCGGGTACCGGCGATCTGGCAAAAGAAAAAGCAAACTTACAGGCCGCACTTGCCCGTGCCCAGAGTGAAATGGCTGGGCTGCGCGCTCAGCTGACAAAATGTACCAGTACCGTGAACACGCGCACTGGCCAAACGGTTATTATACAA
114167	Angam_Other_FullProt_XP_308715.4|CTERM|STOP	TGAATTCGGAGCGGTGTACTGAACGTGTCTCGTAATAACATCCGCACATTACCGGTCATGGCTGCAGGTGAACGTTTTAAACTTGATTGGTTAGATTTAAGTGAAAACCCGCTGGAACAAGCAGAACTTGAACATTTTCTGGGCAGTTGCGTAGTTAACGATCTGGTTGTAAACGTGGCACACTGCACTCGAGA	VLNVSRNNIRTLPVMAAGERFKLDWLDLSENPLEQAELEHFLGSCVVNDLVVNVA	Angam	XP_308715.4	Mosquito	Anopheles	GTACTGAACGTGTCTCGTAATAACATCCGCACATTACCGGTCATGGCTGCAGGTGAACGTTTTAAACTTGATTGGTTAGATTTAAGTGAAAACCCGCTGGAACAAGCAGAACTTGAACATTTTCTGGGCAGTTGCGTAGTTAACGATCTGGTTGTAAACGTGGCA
114168	Angam_Other_FullProt_XP_310953.2|CTERM|STOP	TGAATTCGGAGCGGTGGCGGCCCGGCTGTGGCAACCGTTCGTGGGCGTTATCATGTCCTGGGACTTCGTTCATATCTTCAGACGGAAACCACAGTAGAAGGACTGGACATTCCGAGCATCTACGTTCGTGTAGGTGGCCTGCGTAAATGGATCTCAGCCGTAATCAAAGCCATTGGGGAACACTGCACTCGAGA	GGPAVATVRGRYHVLGLRSYLQTETTVEGLDIPSIYVRVGGLRKWISAVIKAIGE	Angam	XP_310953.2	Mosquito	Anopheles	GGCGGCCCGGCTGTGGCAACCGTTCGTGGGCGTTATCATGTCCTGGGACTTCGTTCATATCTTCAGACGGAAACCACAGTAGAAGGACTGGACATTCCGAGCATCTACGTTCGTGTAGGTGGCCTGCGTAAATGGATCTCAGCCGTAATCAAAGCCATTGGGGAA
114169	Angam_Other_FullProt_XP_308718.4|CTERM|STOP	TGAATTCGGAGCGGTTACCAAGTGTTCATTCTGCTTATTCTTTTCGCGATCCTGATTCTGAATGTAGGCTTTCTTCTGTGGGTCCATCATAACGCAAATGTACGCCGCGCCGTTGACCGTATGATTCTTTTTCGTCGCGAACAGGGAGCGAGCATTCAGACCGCGCTGCATGAAGACTTACACTGCACTCGAGA	YQVFILLILFAILILNVGFLLWVHHNANVRRAVDRMILFRREQGASIQTALHEDL	Angam	XP_308718.4	Mosquito	Anopheles	TACCAAGTGTTCATTCTGCTTATTCTTTTCGCGATCCTGATTCTGAATGTAGGCTTTCTTCTGTGGGTCCATCATAACGCAAATGTACGCCGCGCCGTTGACCGTATGATTCTTTTTCGTCGCGAACAGGGAGCGAGCATTCAGACCGCGCTGCATGAAGACTTA
114170	Angam_Other_FullProt_XP_308831.4|CTERM|STOP	TGAATTCGGAGCGGTCAGTATGCGGCATATCCGGCTCCGGCCATTGCATTTGCAGCCCGTTCTCAGCCGGTAGATATCGCGGCTGAGCTGCCGGAACCGGTTCAAGATACCCCGGAGGTCGCAAAAGCAAAAGAAGAGCATCTTAAAGCTGTGGCCGAGGCGAAAGCTCGTTCTCTGCAACACTGCACTCGAGA	QYAAYPAPAIAFAARSQPVDIAAELPEPVQDTPEVAKAKEEHLKAVAEAKARSLQ	Angam	XP_308831.4	Mosquito	Anopheles	CAGTATGCGGCATATCCGGCTCCGGCCATTGCATTTGCAGCCCGTTCTCAGCCGGTAGATATCGCGGCTGAGCTGCCGGAACCGGTTCAAGATACCCCGGAGGTCGCAAAAGCAAAAGAAGAGCATCTTAAAGCTGTGGCCGAGGCGAAAGCTCGTTCTCTGCAA
114171	Angam_Other_FullProt_XP_308619.3|CTERM|STOP	TGAATTCGGAGCGGTGGAGAAGGGGTATGTAACGGCGATTCAGGCGGGCCGTTAGTATATGAAGGCAAGGTTGTGGGGGTAGCGAATTTTGCCGTCCCGTGTGCTCAGGGCTACCCGGACGGATTTGCCAGTGTTTCTTATTATCATGACTGGATTCGCACTACATTAGCAAATAACAGTCACTGCACTCGAGA	GEGVCNGDSGGPLVYEGKVVGVANFAVPCAQGYPDGFASVSYYHDWIRTTLANNS	Angam	XP_308619.3	Mosquito	Anopheles	GGAGAAGGGGTATGTAACGGCGATTCAGGCGGGCCGTTAGTATATGAAGGCAAGGTTGTGGGGGTAGCGAATTTTGCCGTCCCGTGTGCTCAGGGCTACCCGGACGGATTTGCCAGTGTTTCTTATTATCATGACTGGATTCGCACTACATTAGCAAATAACAGT
114172	Angam_Other_FullProt_XP_308541.4|CTERM|STOP	TGAATTCGGAGCGGTTCAGGAGGCCCGCTTACTATAGAAGAATGGGGAGGGATTACGTACCAGGTAGGAGTCACTTCTTTTGGATCTGGGAATGGTTGTACTGATGGTATGCCGACTGTATATGGACGTGTGTCTTATTTCCTGGACTGGATCAAAGCAAACTCAGATTGCATCGCGTGTCACTGCACTCGAGA	SGGPLTIEEWGGITYQVGVTSFGSGNGCTDGMPTVYGRVSYFLDWIKANSDCIAC	Angam	XP_308541.4	Mosquito	Anopheles	TCAGGAGGCCCGCTTACTATAGAAGAATGGGGAGGGATTACGTACCAGGTAGGAGTCACTTCTTTTGGATCTGGGAATGGTTGTACTGATGGTATGCCGACTGTATATGGACGTGTGTCTTATTTCCTGGACTGGATCAAAGCAAACTCAGATTGCATCGCGTGT
114173	Angam_Other_FullProt_XP_311059.4|CTERM|STOP	TGAATTCGGAGCGGTCTGCCGAACGGACGCCGCGAATATATAGTTCCGATCGTGACACTGATCTTCGCGATCCCGCTGTTACTGGGTTTATTTTTGCTGTCATATCGTCGCGCTAAAGAATTTTGGCTTACCCGTCATTATCGCCGTATGGACTTTCTGATCGATGGCATGTATAATTATCACTGCACTCGAGA	LPNGRREYIVPIVTLIFAIPLLLGLFLLSYRRAKEFWLTRHYRRMDFLIDGMYNY	Angam	XP_311059.4	Mosquito	Anopheles	CTGCCGAACGGACGCCGCGAATATATAGTTCCGATCGTGACACTGATCTTCGCGATCCCGCTGTTACTGGGTTTATTTTTGCTGTCATATCGTCGCGCTAAAGAATTTTGGCTTACCCGTCATTATCGCCGTATGGACTTTCTGATCGATGGCATGTATAATTAT
114174	Angam_Other_FullProt_XP_311005.4|CTERM|STOP	TGAATTCGGAGCGGTATGGAAAGTAGCTTTAAGGTTTTAACAGTTTTAGATATGCAATTTGCCTTCTATGTCCTTGCCATTGGCCTGGCCGTGAGTGTTGCTGTTATCGGGGCAGAGCTTGTTCATTTTCATCGTGCGCATCGTGGTGACGGGCATGGCGTAAATGTACTGCTTCGCAAGCACTGCACTCGAGA	MESSFKVLTVLDMQFAFYVLAIGLAVSVAVIGAELVHFHRAHRGDGHGVNVLLRK	Angam	XP_311005.4	Mosquito	Anopheles	ATGGAAAGTAGCTTTAAGGTTTTAACAGTTTTAGATATGCAATTTGCCTTCTATGTCCTTGCCATTGGCCTGGCCGTGAGTGTTGCTGTTATCGGGGCAGAGCTTGTTCATTTTCATCGTGCGCATCGTGGTGACGGGCATGGCGTAAATGTACTGCTTCGCAAG
114175	Angam_Other_FullProt_XP_310989.2|CTERM|STOP|C-PADDED-7	TGAATTCGGAGCGGTGATCCGTTACCGGGCCAGACCCAGCGCACCTTAGGTTATCGTGGCAATGACAAACGTGCTACGCCGCCGATGCATTCTCTGGGAAGCGGCGCGCGCATGGCGATGACTGGTGGTGGCATTCTTGGAGGGATTTTTTCTGCCCTTGGCGGAAGCGGTGGAGGTTCTCACTGCACTCGAGA	DPLPGQTQRTLGYRGNDKRATPPMHSLGSGARMAMTGGGILGGIFSALGGSGGGS	Angam	XP_310989.2	Mosquito	Anopheles	GATCCGTTACCGGGCCAGACCCAGCGCACCTTAGGTTATCGTGGCAATGACAAACGTGCTACGCCGCCGATGCATTCTCTGGGAAGCGGCGCGCGCATGGCGATGACTGGTGGTGGCATTCTTGGAGGGATTTTTTCTGCCCTTGGCGGAAGCGGTGGAGGTTCT
114176	Angam_Other_FullProt_XP_310988.3|CTERM|STOP|C-PADDED-7	TGAATTCGGAGCGGTGATCCGCTTCCGGGCCGTGATCGCAACACCATTGCAAATAAGAGCAAAGATAAAAAAGCGTCAGCGCCGAAGCATAGTTTGGGAACAGGTGCACGCATGGCACTTACGGGTGGGGGCGTCTTGGGCGGTGTGCTTACCAATATGGGTGGAAGCGGAGGCGGGAGTCACTGCACTCGAGA	DPLPGRDRNTIANKSKDKKASAPKHSLGTGARMALTGGGVLGGVLTNMGGSGGGS	Angam	XP_310988.3	Mosquito	Anopheles	GATCCGCTTCCGGGCCGTGATCGCAACACCATTGCAAATAAGAGCAAAGATAAAAAAGCGTCAGCGCCGAAGCATAGTTTGGGAACAGGTGCACGCATGGCACTTACGGGTGGGGGCGTCTTGGGCGGTGTGCTTACCAATATGGGTGGAAGCGGAGGCGGGAGT
114177	Angam_Other_FullProt_XP_310889.5|CTERM|STOP	TGAATTCGGAGCGGTCATCATTTTCAAACGCCGCATATGCATGCGCGCACGCATCATGGCCATGGGCATGGTCATCATCAGCATGCCGAGCATGGCGATCATACCGGACAGCATCATCCGCATGGCCATGGGCAGCATAAACCGCATCAGGCTGTACCGGCTACTGATACGACGGAACAGCACTGCACTCGAGA	HHFQTPHMHARTHHGHGHGHHQHAEHGDHTGQHHPHGHGQHKPHQAVPATDTTEQ	Angam	XP_310889.5	Mosquito	Anopheles	CATCATTTTCAAACGCCGCATATGCATGCGCGCACGCATCATGGCCATGGGCATGGTCATCATCAGCATGCCGAGCATGGCGATCATACCGGACAGCATCATCCGCATGGCCATGGGCAGCATAAACCGCATCAGGCTGTACCGGCTACTGATACGACGGAACAG
114178	Angam_Other_FullProt_XP_003437074.1|CTERM|STOP	TGAATTCGGAGCGGTGCTGGTCTTTTATTGGCGACCGCGGTATTTACGTTAGAACTTCTGTGGGGCCGTTGGTGCGAACGCCGTCGCCGTCCGAACTATCCGGGCCCGTATCCGTATCTGCATGAATTGAGCCGCCAATATCCGCCGGTGGGTCGCCGTAAGCGTACCCGTCGCATTGCGCACTGCACTCGAGA	AGLLLATAVFTLELLWGRWCERRRRPNYPGPYPYLHELSRQYPPVGRRKRTRRIA	Angam	XP_003437074.1	Mosquito	Anopheles	GCTGGTCTTTTATTGGCGACCGCGGTATTTACGTTAGAACTTCTGTGGGGCCGTTGGTGCGAACGCCGTCGCCGTCCGAACTATCCGGGCCCGTATCCGTATCTGCATGAATTGAGCCGCCAATATCCGCCGGTGGGTCGCCGTAAGCGTACCCGTCGCATTGCG
114179	Angam_Other_FullProt_XP_003437098.1|CTERM|STOP	TGAATTCGGAGCGGTGAGGAGGCGCGCTTGCAGCAAGAAGAAGATCTGCAACCGTTGGAGGAGGATCAGCTGTTGCAGAAAGAAGATCTGCAACCGCTTGAAGAAGTTCAGCAACCGCTGGTCGAAGTTCAGCAGTCACTTGAGGAGGTACAACAGTTATTAGAAGAAGCGCGCCTTTTGCACTGCACTCGAGA	EEARLQQEEDLQPLEEDQLLQKEDLQPLEEVQQPLVEVQQSLEEVQQLLEEARLL	Angam	XP_003437098.1	Mosquito	Anopheles	GAGGAGGCGCGCTTGCAGCAAGAAGAAGATCTGCAACCGTTGGAGGAGGATCAGCTGTTGCAGAAAGAAGATCTGCAACCGCTTGAAGAAGTTCAGCAACCGCTGGTCGAAGTTCAGCAGTCACTTGAGGAGGTACAACAGTTATTAGAAGAAGCGCGCCTTTTG
114180	Angam_Other_FullProt_XP_003437168.1|CTERM|STOP	TGAATTCGGAGCGGTTATCCGCATGCGTCACCGAGTTATTTTTGGCAGTGCGTTCCGCAGCCGAATGGTTTTTGGGAGGCACAGATGCGTCCGTGCGCCGCTGGTACATTCTTCCATTACGGGCTGCAGCAGTGTGTTTTTCCGGCGGACTGGGTCAACTTTTGCGGTGATGGAGCAGCCCACTGCACTCGAGA	YPHASPSYFWQCVPQPNGFWEAQMRPCAAGTFFHYGLQQCVFPADWVNFCGDGAA	Angam	XP_003437168.1	Mosquito	Anopheles	TATCCGCATGCGTCACCGAGTTATTTTTGGCAGTGCGTTCCGCAGCCGAATGGTTTTTGGGAGGCACAGATGCGTCCGTGCGCCGCTGGTACATTCTTCCATTACGGGCTGCAGCAGTGTGTTTTTCCGGCGGACTGGGTCAACTTTTGCGGTGATGGAGCAGCC
114181	Angam_Other_FullProt_XP_003437120.1|CTERM|STOP	TGAATTCGGAGCGGTACAGGACGCTTTGCAGACATTAATAGCGTAGATTGCCGTAGCTATTTCCTGTGCAAAGTTCAACAACCGGCAGGTAGTTTCGTCAGTGTACATTTAACCTGCCCGGAAGGCATGGTTTTTTCTCGTAATGTCAATAAATGTATTGTTTCAAATCGCCATGTTTGCCACTGCACTCGAGA	TGRFADINSVDCRSYFLCKVQQPAGSFVSVHLTCPEGMVFSRNVNKCIVSNRHVC	Angam	XP_003437120.1	Mosquito	Anopheles	ACAGGACGCTTTGCAGACATTAATAGCGTAGATTGCCGTAGCTATTTCCTGTGCAAAGTTCAACAACCGGCAGGTAGTTTCGTCAGTGTACATTTAACCTGCCCGGAAGGCATGGTTTTTTCTCGTAATGTCAATAAATGTATTGTTTCAAATCGCCATGTTTGC
114182	Angam_Other_FullProt_XP_001689299.1|CTERM|STOP	TGAATTCGGAGCGGTTCTCGTGCCGACGGTAGTTACGCACATCCGTTCTTGTGTAATCGCTTTGTTACTTGCGTTCAACAGCAGCTGCGCTTAGAATCATGTCCGCCGTTTTTTGTTTTTAGTCCGACGGTCGCCCATTGCGTAAAAGGCTCTGCGGTCGATTGTAGCTCACTGTTGAATCACTGCACTCGAGA	SRADGSYAHPFLCNRFVTCVQQQLRLESCPPFFVFSPTVAHCVKGSAVDCSSLLN	Angam	XP_001689299.1	Mosquito	Anopheles	TCTCGTGCCGACGGTAGTTACGCACATCCGTTCTTGTGTAATCGCTTTGTTACTTGCGTTCAACAGCAGCTGCGCTTAGAATCATGTCCGCCGTTTTTTGTTTTTAGTCCGACGGTCGCCCATTGCGTAAAAGGCTCTGCGGTCGATTGTAGCTCACTGTTGAAT
114183	Angam_Other_FullProt_XP_003436740.1|CTERM|STOP	TGAATTCGGAGCGGTGAAAAGGCCCCGAAGTACGTAGACGTGCATTGCCGTGACGCTACCGACAGCGTAGCCCAGCTGTACAAACAACAGATACGCAAAGGTGTCAATCCGGATATGAGTAATAAAAGCGTAACAAAAACGGTAAAATTTTTTTTACCGAAAAAGTGTGTGCATGTATATCACTGCACTCGAGA	EKAPKYVDVHCRDATDSVAQLYKQQIRKGVNPDMSNKSVTKTVKFFLPKKCVHVY	Angam	XP_003436740.1	Mosquito	Anopheles	GAAAAGGCCCCGAAGTACGTAGACGTGCATTGCCGTGACGCTACCGACAGCGTAGCCCAGCTGTACAAACAACAGATACGCAAAGGTGTCAATCCGGATATGAGTAATAAAAGCGTAACAAAAACGGTAAAATTTTTTTTACCGAAAAAGTGTGTGCATGTATAT
114184	Angam_Other_FullProt_XP_003436685.1|CTERM|STOP	TGAATTCGGAGCGGTCTGTTCCTGCCGGTTTCTTTGGCTATCGATGGTGCGAAACTGTATGCCTCAGTTTCAGGGCTTGAAGTTGACATCGGTGCATGTGCAGCCGAAGTCGCCCTTGCCATAGGGATGACTACTGCCCAGATCGGTACGAAAGTGGCATTGTGCCAGGTTTTTGGGAGTCACTGCACTCGAGA	LFLPVSLAIDGAKLYASVSGLEVDIGACAAEVALAIGMTTAQIGTKVALCQVFGS	Angam	XP_003436685.1	Mosquito	Anopheles	CTGTTCCTGCCGGTTTCTTTGGCTATCGATGGTGCGAAACTGTATGCCTCAGTTTCAGGGCTTGAAGTTGACATCGGTGCATGTGCAGCCGAAGTCGCCCTTGCCATAGGGATGACTACTGCCCAGATCGGTACGAAAGTGGCATTGTGCCAGGTTTTTGGGAGT
114185	Angam_Other_FullProt_XP_003436688.1|CTERM|STOP	TGAATTCGGAGCGGTGAGGGTTGTGATTCAGACGAGTATTCTGTTGATAGCTTGTGCTTCACAGAAACCCTGCTGGGAGCCCGCTCATTCTGGAAAGGTATATTCTTGCTTGTGATGGCCGTACTGGTTGTGTGTATGTTTGGTTTTAGTGTCCGTTGGATATGGTATCAAATGCGCTACCACTGCACTCGAGA	EGCDSDEYSVDSLCFTETLLGARSFWKGIFLLVMAVLVVCMFGFSVRWIWYQMRY	Angam	XP_003436688.1	Mosquito	Anopheles	GAGGGTTGTGATTCAGACGAGTATTCTGTTGATAGCTTGTGCTTCACAGAAACCCTGCTGGGAGCCCGCTCATTCTGGAAAGGTATATTCTTGCTTGTGATGGCCGTACTGGTTGTGTGTATGTTTGGTTTTAGTGTCCGTTGGATATGGTATCAAATGCGCTAC
114186	Angam_Other_FullProt_XP_003436508.1|CTERM|STOP	TGAATTCGGAGCGGTGCTGGTGGGGTCCAAACCTCACAGGAGTCTCAGCAGCCGGAGCATGAACAAGATTCAGACGAAGGAAAACCGGGCGCATTTATGTTACGTAGCGTGGTAAATTTTATGCGCCGCGCCAGTACGGAATTTCATCAGCTGTTCAGTAGTTGGTTTGGTAAAACAGCTCACTGCACTCGAGA	AGGVQTSQESQQPEHEQDSDEGKPGAFMLRSVVNFMRRASTEFHQLFSSWFGKTA	Angam	XP_003436508.1	Mosquito	Anopheles	GCTGGTGGGGTCCAAACCTCACAGGAGTCTCAGCAGCCGGAGCATGAACAAGATTCAGACGAAGGAAAACCGGGCGCATTTATGTTACGTAGCGTGGTAAATTTTATGCGCCGCGCCAGTACGGAATTTCATCAGCTGTTCAGTAGTTGGTTTGGTAAAACAGCT
114187	Angam_Other_FullProt_XP_307996.2|CTERM|STOP	TGAATTCGGAGCGGTAAGCAGTTTTTTACCTGTCTGCGTCCGGATTTTGAACAATTTTTCATTCGCAATCGTGAGACAGTTATGCAGCATTTTTTATACAAAACCGATCAACCGGCGGAGGACCGCCAGCCGCCGTGGTGCCGTACCATGTGCTGGATCCGTAGCGGAGCTATCTGGGTTCACTGCACTCGAGA	KQFFTCLRPDFEQFFIRNRETVMQHFLYKTDQPAEDRQPPWCRTMCWIRSGAIWV	Angam	XP_307996.2	Mosquito	Anopheles	AAGCAGTTTTTTACCTGTCTGCGTCCGGATTTTGAACAATTTTTCATTCGCAATCGTGAGACAGTTATGCAGCATTTTTTATACAAAACCGATCAACCGGCGGAGGACCGCCAGCCGCCGTGGTGCCGTACCATGTGCTGGATCCGTAGCGGAGCTATCTGGGTT
114188	Angam_Other_FullProt_XP_307997.2|CTERM|STOP	TGAATTCGGAGCGGTGGACAATCAGAATCTGAGTTTCGTCGTCGCGCGAACCTGTGCATCGATGCCAACCAACCGTTGTTAGAAGCGCAGGATAAAAATGCTCAAGCATACGTAAAACTGTACCGTTGTTTTGCCGACCAAATTTCTGCGCTGGTGCGTGCCAATGCCAACGCCATGGCTCACTGCACTCGAGA	GQSESEFRRRANLCIDANQPLLEAQDKNAQAYVKLYRCFADQISALVRANANAMA	Angam	XP_307997.2	Mosquito	Anopheles	GGACAATCAGAATCTGAGTTTCGTCGTCGCGCGAACCTGTGCATCGATGCCAACCAACCGTTGTTAGAAGCGCAGGATAAAAATGCTCAAGCATACGTAAAACTGTACCGTTGTTTTGCCGACCAAATTTCTGCGCTGGTGCGTGCCAATGCCAACGCCATGGCT
114189	Angam_Other_FullProt_XP_003436133.1|CTERM|STOP	TGAATTCGGAGCGGTGTTGGCAAAGGGCTGGGTGGAATTTACGCATATACACTTGACTTGGATGACTATCGTGGTCATTGTGGCGAGACGCATGGACTGCTGCGTTCATTACATCGCGAACTGCGCAATGGGAGCGACGTTGAGGTGGACTTCGCCATATTTCGTGAGGGGGGCGTTGTTCACTGCACTCGAGA	VGKGLGGIYAYTLDLDDYRGHCGETHGLLRSLHRELRNGSDVEVDFAIFREGGVV	Angam	XP_003436133.1	Mosquito	Anopheles	GTTGGCAAAGGGCTGGGTGGAATTTACGCATATACACTTGACTTGGATGACTATCGTGGTCATTGTGGCGAGACGCATGGACTGCTGCGTTCATTACATCGCGAACTGCGCAATGGGAGCGACGTTGAGGTGGACTTCGCCATATTTCGTGAGGGGGGCGTTGTT
114190	Angam_Other_FullProt_XP_003436089.1|CTERM|STOP	TGAATTCGGAGCGGTAAACCGGTCCCGTACCCGGTGGAAAAACATGTCCCGGTTTACCTGCCGCATCCGATTCCGGTAAAGGTACCGATTGTTAAAACCATCATTCATAAGGTGAAACAGCAGACTGCTAGCGGACCGCCGTTACCGCCGCCGGGTCATGGGGCGGGCAGTAGCTTTTGGCACTGCACTCGAGA	KPVPYPVEKHVPVYLPHPIPVKVPIVKTIIHKVKQQTASGPPLPPPGHGAGSSFW	Angam	XP_003436089.1	Mosquito	Anopheles	AAACCGGTCCCGTACCCGGTGGAAAAACATGTCCCGGTTTACCTGCCGCATCCGATTCCGGTAAAGGTACCGATTGTTAAAACCATCATTCATAAGGTGAAACAGCAGACTGCTAGCGGACCGCCGTTACCGCCGCCGGGTCATGGGGCGGGCAGTAGCTTTTGG
114191	Angam_Other_FullProt_XP_003436164.1|CTERM|STOP	TGAATTCGGAGCGGTCCGCCGGCATTCGATGATCTGAGTGACGTAAGCATGGAGAGTACGGATGGCACGGAGCCGGGCCTGGAGCCGGCTGATGGCAAAAGTATGGAAATGGCTATGATGACACCGGGCGAATGCATATTTAATGGGATTGAATATAAAGTACGCCGCGAGGGAAAGTGCCACTGCACTCGAGA	PPAFDDLSDVSMESTDGTEPGLEPADGKSMEMAMMTPGECIFNGIEYKVRREGKC	Angam	XP_003436164.1	Mosquito	Anopheles	CCGCCGGCATTCGATGATCTGAGTGACGTAAGCATGGAGAGTACGGATGGCACGGAGCCGGGCCTGGAGCCGGCTGATGGCAAAAGTATGGAAATGGCTATGATGACACCGGGCGAATGCATATTTAATGGGATTGAATATAAAGTACGCCGCGAGGGAAAGTGC
114192	Angam_Other_FullProt_XP_001689201.1|CTERM|STOP	TGAATTCGGAGCGGTGCTCGTAATGATGTGCAGTATAAGGTTGATATGTTTTATAGCCGTCTGGGCAATCAACAATACAACCATTTACCGATGAAACTGCCGTTCTCTGGAGTGTGTGACTTTATTAATAATATGTACACCGTATTCGAAGAGTTCACGGAAATGATTACGAATCTTCCGCACTGCACTCGAGA	ARNDVQYKVDMFYSRLGNQQYNHLPMKLPFSGVCDFINNMYTVFEEFTEMITNLP	Angam	XP_001689201.1	Mosquito	Anopheles	GCTCGTAATGATGTGCAGTATAAGGTTGATATGTTTTATAGCCGTCTGGGCAATCAACAATACAACCATTTACCGATGAAACTGCCGTTCTCTGGAGTGTGTGACTTTATTAATAATATGTACACCGTATTCGAAGAGTTCACGGAAATGATTACGAATCTTCCG
114193	Angam_Other_FullProt_XP_003436233.1|CTERM|STOP	TGAATTCGGAGCGGTGGAGCGACTAATTACGAACAACAAGACGGAGTGGTCCCGACGCCGTTGCAGCTGCAGCAGGTGGCAGGAGGCTTTTATCTGTGGGCTTTGGGCCTTCTGGCCGCAACAGTAGCTTTTGTGGGAGAGTTTGCCGTGAGCAAAGTTAACCGTGCCAGCAAACATATACACTGCACTCGAGA	GATNYEQQDGVVPTPLQLQQVAGGFYLWALGLLAATVAFVGEFAVSKVNRASKHI	Angam	XP_003436233.1	Mosquito	Anopheles	GGAGCGACTAATTACGAACAACAAGACGGAGTGGTCCCGACGCCGTTGCAGCTGCAGCAGGTGGCAGGAGGCTTTTATCTGTGGGCTTTGGGCCTTCTGGCCGCAACAGTAGCTTTTGTGGGAGAGTTTGCCGTGAGCAAAGTTAACCGTGCCAGCAAACATATA
114194	Angam_Other_FullProt_XP_003436234.1|CTERM|STOP	TGAATTCGGAGCGGTCGTGAACAGTTCCGCGATACGCGCTACTGGAACAACGCAAAACAGCATCCGGAGCCGATTTCTTTACAATGGTCACATCTGTCTGGCGGTTTCTATTTGTGGGCATGTCTGCTTGCTCTGAGTTCTCTGGTTCTGGTTGGCGAACGCATTATGAGCCGTCGCAAACACTGCACTCGAGA	REQFRDTRYWNNAKQHPEPISLQWSHLSGGFYLWACLLALSSLVLVGERIMSRRK	Angam	XP_003436234.1	Mosquito	Anopheles	CGTGAACAGTTCCGCGATACGCGCTACTGGAACAACGCAAAACAGCATCCGGAGCCGATTTCTTTACAATGGTCACATCTGTCTGGCGGTTTCTATTTGTGGGCATGTCTGCTTGCTCTGAGTTCTCTGGTTCTGGTTGGCGAACGCATTATGAGCCGTCGCAAA
114195	Angam_Other_FullProt_XP_003436331.1|CTERM|STOP	TGAATTCGGAGCGGTGACCATCTGGAGACGACAGTTCCGTCTTTCTACCCGTTAAAAGCTGATCTGACCGATGAATATTCAGAGATGTTACGTACGGAACAGCCGAACTGCCGCCAGTTATTCTCAGAACGCTGCCCGCTGAGCATATTACAACTTTTACTGTTCGGGAAATTTGAACTTCACTGCACTCGAGA	DHLETTVPSFYPLKADLTDEYSEMLRTEQPNCRQLFSERCPLSILQLLLFGKFEL	Angam	XP_003436331.1	Mosquito	Anopheles	GACCATCTGGAGACGACAGTTCCGTCTTTCTACCCGTTAAAAGCTGATCTGACCGATGAATATTCAGAGATGTTACGTACGGAACAGCCGAACTGCCGCCAGTTATTCTCAGAACGCTGCCCGCTGAGCATATTACAACTTTTACTGTTCGGGAAATTTGAACTT
114196	Angam_Other_FullProt_XP_003436235.1|CTERM|STOP	TGAATTCGGAGCGGTCTTCGTTGGAATCAGATTTCTGGTGGTTTTTACTTGTGTTCTGCCTTAATGCTGCTGGCAACGGTGGTTTTTCTGGGTGAGATTGTGTACTTCCGCCTGCGTACCCGTCGCTTACTGCAGCGTTGCTGCGGCCGCAAGACGCGTACACGCCGTAAAAAAAGCGTGCACTGCACTCGAGA	LRWNQISGGFYLCSALMLLATVVFLGEIVYFRLRTRRLLQRCCGRKTRTRRKKSV	Angam	XP_003436235.1	Mosquito	Anopheles	CTTCGTTGGAATCAGATTTCTGGTGGTTTTTACTTGTGTTCTGCCTTAATGCTGCTGGCAACGGTGGTTTTTCTGGGTGAGATTGTGTACTTCCGCCTGCGTACCCGTCGCTTACTGCAGCGTTGCTGCGGCCGCAAGACGCGTACACGCCGTAAAAAAAGCGTG
114197	Angam_Other_FullProt_XP_003436263.1|CTERM|STOP	TGAATTCGGAGCGGTGATGGGAACTGTCCGCTTACCCCGGGAGAGTTTGTGAATTATCATTTATCAACTCCGGCTGCAGCGCCGTTTGCAGGCATCACAGTTGACCTGCAGTTACAGCTTGCGGATGATAATGGACAAGCATTGCTGTGCTTCCGTTCTAGCGCCCGTATTGTGTCAGGGCACTGCACTCGAGA	DGNCPLTPGEFVNYHLSTPAAAPFAGITVDLQLQLADDNGQALLCFRSSARIVSG	Angam	XP_003436263.1	Mosquito	Anopheles	GATGGGAACTGTCCGCTTACCCCGGGAGAGTTTGTGAATTATCATTTATCAACTCCGGCTGCAGCGCCGTTTGCAGGCATCACAGTTGACCTGCAGTTACAGCTTGCGGATGATAATGGACAAGCATTGCTGTGCTTCCGTTCTAGCGCCCGTATTGTGTCAGGG
114198	Angam_Other_FullProt_XP_003436265.1|CTERM|STOP	TGAATTCGGAGCGGTGCGCAGCAGTACTACATACGTAACAAGGTCTTAGATAGCAAATTGATTAATAACTACTTTCAACCGGGCCTGTGGCGCTTCGATCTGCTGATTTTGAAGAAACAGGCGGAGCATCCGTTACTGAGTATAGAAGTCTTATTTAAAGTTTCAAAAGAAGATATTTTTCACTGCACTCGAGA	AQQYYIRNKVLDSKLINNYFQPGLWRFDLLILKKQAEHPLLSIEVLFKVSKEDIF	Angam	XP_003436265.1	Mosquito	Anopheles	GCGCAGCAGTACTACATACGTAACAAGGTCTTAGATAGCAAATTGATTAATAACTACTTTCAACCGGGCCTGTGGCGCTTCGATCTGCTGATTTTGAAGAAACAGGCGGAGCATCCGTTACTGAGTATAGAAGTCTTATTTAAAGTTTCAAAAGAAGATATTTTT
114199	Angam_Other_FullProt_XP_003436272.1|CTERM|STOP	TGAATTCGGAGCGGTACAACCTCAGAGCCGTCTTCTACTACTACAGATGCGCCGGTTACGGATGCCCCGGCTACAACAACTTTGGAGCCGGAAACCACCACCCAGGGGGCTTCATCTGTGGCAAGCTTTGGGGCAGCACTGCTTACAGCTGTGGCGCTGGCGAATGCACTGCGTCTGCATCACTGCACTCGAGA	TTSEPSSTTTDAPVTDAPATTTLEPETTTQGASSVASFGAALLTAVALANALRLH	Angam	XP_003436272.1	Mosquito	Anopheles	ACAACCTCAGAGCCGTCTTCTACTACTACAGATGCGCCGGTTACGGATGCCCCGGCTACAACAACTTTGGAGCCGGAAACCACCACCCAGGGGGCTTCATCTGTGGCAAGCTTTGGGGCAGCACTGCTTACAGCTGTGGCGCTGGCGAATGCACTGCGTCTGCAT
114200	Angam_Other_FullProt_XP_003436062.1|CTERM|STOP	TGAATTCGGAGCGGTTGTAACGTTCTGGAACAGAAATATCGTACTTTAGTGGATGAAAAAGAACTGTTGGAGCGCCGCTTCATTAACACTGTGCGTGAACTGGAGCGTACAGTTCGCCGTCTTACAGCTGAACTTACCGAGGCACAGGATCGTCTGCGCACCCAGCATGTCCGCTTGGCCCACTGCACTCGAGA	CNVLEQKYRTLVDEKELLERRFINTVRELERTVRRLTAELTEAQDRLRTQHVRLA	Angam	XP_003436062.1	Mosquito	Anopheles	TGTAACGTTCTGGAACAGAAATATCGTACTTTAGTGGATGAAAAAGAACTGTTGGAGCGCCGCTTCATTAACACTGTGCGTGAACTGGAGCGTACAGTTCGCCGTCTTACAGCTGAACTTACCGAGGCACAGGATCGTCTGCGCACCCAGCATGTCCGCTTGGCC
114201	Angam_Other_FullProt_XP_001689197.1|CTERM|STOP	TGAATTCGGAGCGGTCGCTCTCCGCAAACGGATGGTCAGGAGGAAGGCCAGGATGGCGGTCCGCCGAAGGGGCCGCCGCCGCGTGGGGGCCCGAAAGGTCCGCGTGGCCGCGGGCCGCCGCCGGGTTGCCCGCCGCCGGGTGGCGAAGAAGAAACCACTGCAACCACCGCAACCGTTGAACACTGCACTCGAGA	RSPQTDGQEEGQDGGPPKGPPPRGGPKGPRGRGPPPGCPPPGGEEETTATTATVE	Angam	XP_001689197.1	Mosquito	Anopheles	CGCTCTCCGCAAACGGATGGTCAGGAGGAAGGCCAGGATGGCGGTCCGCCGAAGGGGCCGCCGCCGCGTGGGGGCCCGAAAGGTCCGCGTGGCCGCGGGCCGCCGCCGGGTTGCCCGCCGCCGGGTGGCGAAGAAGAAACCACTGCAACCACCGCAACCGTTGAA
114202	Angam_Other_FullProt_XP_001689357.1|CTERM|STOP	TGAATTCGGAGCGGTTTCAACCGTATAGTTAGCGGACAGATTCCGGAATATTTGCGTAGCAATCGCAATGCAATCGCGATGAAAATTCGCACAAAAATCCGTAGCAAATTGAATGAAATTTTGTGGAAGTATGATGTGCCGGACATTATCCGTATTATAAACGCAACTGTGTCAACGGGACACTGCACTCGAGA	FNRIVSGQIPEYLRSNRNAIAMKIRTKIRSKLNEILWKYDVPDIIRIINATVSTG	Angam	XP_001689357.1	Mosquito	Anopheles	TTCAACCGTATAGTTAGCGGACAGATTCCGGAATATTTGCGTAGCAATCGCAATGCAATCGCGATGAAAATTCGCACAAAAATCCGTAGCAAATTGAATGAAATTTTGTGGAAGTATGATGTGCCGGACATTATCCGTATTATAAACGCAACTGTGTCAACGGGA
114203	Angam_Other_FullProt_XP_001689320.2|CTERM|STOP	TGAATTCGGAGCGGTTGTAGCCATCGTTATGCCGTGAGCTTATTTGTTAGTAGTTTAGATCCGAACAATCCGATCATTGGCAAGAAATGTCCGACGATCTTCGGCGCCCGCGTTTGTCTGATGCCGACAAAAGATCGCTTAGGGATCTATGCACAGCGTATTCGCGGAGACTTCTATCTTCACTGCACTCGAGA	CSHRYAVSLFVSSLDPNNPIIGKKCPTIFGARVCLMPTKDRLGIYAQRIRGDFYL	Angam	XP_001689320.2	Mosquito	Anopheles	TGTAGCCATCGTTATGCCGTGAGCTTATTTGTTAGTAGTTTAGATCCGAACAATCCGATCATTGGCAAGAAATGTCCGACGATCTTCGGCGCCCGCGTTTGTCTGATGCCGACAAAAGATCGCTTAGGGATCTATGCACAGCGTATTCGCGGAGACTTCTATCTT
114204	Angam_Other_FullProt_XP_001689142.1|CTERM|STOP	TGAATTCGGAGCGGTGACGTAAATGAGACAGGCACGGAAGGGGGTGCGGCTACTATTGTGACGCTGAATCGCAGTGGTACTTCAGTGGTTTTCCGTGCCGAAGCTCCGTTTCTGCTGTTGATACGCAACGATCAAACCAATCTGCCGTTATTTTATGGTCCGGTTTATCATCCGAGCTCACACTGCACTCGAGA	DVNETGTEGGAATIVTLNRSGTSVVFRAEAPFLLLIRNDQTNLPLFYGPVYHPSS	Angam	XP_001689142.1	Mosquito	Anopheles	GACGTAAATGAGACAGGCACGGAAGGGGGTGCGGCTACTATTGTGACGCTGAATCGCAGTGGTACTTCAGTGGTTTTCCGTGCCGAAGCTCCGTTTCTGCTGTTGATACGCAACGATCAAACCAATCTGCCGTTATTTTATGGTCCGGTTTATCATCCGAGCTCA
114205	Angam_Other_FullProt_XP_001689236.1|CTERM|STOP	TGAATTCGGAGCGGTCATCGTATCGGTGATAAAACCACCGTTGAGCGCTACGACACTGAGCGCTGTGGGGTTCGCGTGAAAAATTTACAGAAAGCCCTGGAAGCTAACTGGACTCTGTATGGTACCGATCAGACAGGGCAGGAGAAAACGGGGATCTTAGAGGTTACTGTTACGTGCAAACACTGCACTCGAGA	HRIGDKTTVERYDTERCGVRVKNLQKALEANWTLYGTDQTGQEKTGILEVTVTCK	Angam	XP_001689236.1	Mosquito	Anopheles	CATCGTATCGGTGATAAAACCACCGTTGAGCGCTACGACACTGAGCGCTGTGGGGTTCGCGTGAAAAATTTACAGAAAGCCCTGGAAGCTAACTGGACTCTGTATGGTACCGATCAGACAGGGCAGGAGAAAACGGGGATCTTAGAGGTTACTGTTACGTGCAAA
114206	Angam_Other_FullProt_XP_001689122.2|CTERM|STOP	TGAATTCGGAGCGGTATTGTAGGCGATCTGCTGCAGCTGGTCTTTACTCCGAGCGAGAGTTATAATGAGGGACTGCCGGGAGAATTTTATCATGCTGAAAAAAGCGGTAAACGTGAAAACTGTGCCAAATACTCTCGCTACTGTCCGAAGGACCCGCTGGAAACCATCTCACTGATTTTGCACTGCACTCGAGA	IVGDLLQLVFTPSESYNEGLPGEFYHAEKSGKRENCAKYSRYCPKDPLETISLIL	Angam	XP_001689122.2	Mosquito	Anopheles	ATTGTAGGCGATCTGCTGCAGCTGGTCTTTACTCCGAGCGAGAGTTATAATGAGGGACTGCCGGGAGAATTTTATCATGCTGAAAAAAGCGGTAAACGTGAAAACTGTGCCAAATACTCTCGCTACTGTCCGAAGGACCCGCTGGAAACCATCTCACTGATTTTG
114207	Angam_Other_FullProt_XP_309327.4|CTERM|STOP	TGAATTCGGAGCGGTAGCGGTGATAGCGGGGGCCCGCTTAAAACCGTTGCAGTTAATGCCCGCTTCGTCCAGTATGGGGTTGTTAGTTACGGCCTGCGTACTTGCGGCAAGGAAACAGCTCCGGGTGTGTACACCCGTGTCGAAAATTATATTGACTGGATTCTGGATAATTTAGAGGAACACTGCACTCGAGA	SGDSGGPLKTVAVNARFVQYGVVSYGLRTCGKETAPGVYTRVENYIDWILDNLEE	Angam	XP_309327.4	Mosquito	Anopheles	AGCGGTGATAGCGGGGGCCCGCTTAAAACCGTTGCAGTTAATGCCCGCTTCGTCCAGTATGGGGTTGTTAGTTACGGCCTGCGTACTTGCGGCAAGGAAACAGCTCCGGGTGTGTACACCCGTGTCGAAAATTATATTGACTGGATTCTGGATAATTTAGAGGAA
114208	Angam_Other_FullProt_XP_309876.4|CTERM|STOP	TGAATTCGGAGCGGTAGCGGAGGACCGCTGATGGAGGCTGTAGGAGGAGTGTGGTATTTAGCGGGCATCACCAGTTTTGGCTGGCCGCGCTGTGGACGTGACGGGGTTCCGGGCGTGTATACCAATATCTCACATTATATGGGCTGGCTGGAACGCGAAATGTTTCGTGGGATTTTGGCACACTGCACTCGAGA	SGGPLMEAVGGVWYLAGITSFGWPRCGRDGVPGVYTNISHYMGWLEREMFRGILA	Angam	XP_309876.4	Mosquito	Anopheles	AGCGGAGGACCGCTGATGGAGGCTGTAGGAGGAGTGTGGTATTTAGCGGGCATCACCAGTTTTGGCTGGCCGCGCTGTGGACGTGACGGGGTTCCGGGCGTGTATACCAATATCTCACATTATATGGGCTGGCTGGAACGCGAAATGTTTCGTGGGATTTTGGCA
114209	Angam_Other_FullProt_XP_309403.3|CTERM|STOP	TGAATTCGGAGCGGTCCGCGTCTTTTCACTATCCATTTGACTGCTGATGTCCCGTTGCAGAATCTGCCGAAAGCACATACCTGCTTTAATCGTCTGGATTTACCGATGTATGATAGTTACCAACTGATGTACGATAAGTTAACACAGGCTGTCGAAGAAACATGCGGATTCGCAGTTGAGCACTGCACTCGAGA	PRLFTIHLTADVPLQNLPKAHTCFNRLDLPMYDSYQLMYDKLTQAVEETCGFAVE	Angam	XP_309403.3	Mosquito	Anopheles	CCGCGTCTTTTCACTATCCATTTGACTGCTGATGTCCCGTTGCAGAATCTGCCGAAAGCACATACCTGCTTTAATCGTCTGGATTTACCGATGTATGATAGTTACCAACTGATGTACGATAAGTTAACACAGGCTGTCGAAGAAACATGCGGATTCGCAGTTGAG
114210	Angam_Other_FullProt_XP_309727.4|CTERM|STOP	TGAATTCGGAGCGGTCTTGCGTGCAAGAAAGAAGACGGGAGCTATGTGGTAGCTGGGATTACGAGCTGGGGGCTTGATTGTGGTCGCGTTGATGCACCGGGCATATACGTGGATGTCGCCAAATTTGCTTGTTGGATTAACGACACCATAGAAGGTTACGCAGAACTGCATGCGGAGGAGCACTGCACTCGAGA	LACKKEDGSYVVAGITSWGLDCGRVDAPGIYVDVAKFACWINDTIEGYAELHAEE	Angam	XP_309727.4	Mosquito	Anopheles	CTTGCGTGCAAGAAAGAAGACGGGAGCTATGTGGTAGCTGGGATTACGAGCTGGGGGCTTGATTGTGGTCGCGTTGATGCACCGGGCATATACGTGGATGTCGCCAAATTTGCTTGTTGGATTAACGACACCATAGAAGGTTACGCAGAACTGCATGCGGAGGAG
114211	Angam_Other_FullProt_XP_003437164.1|CTERM|STOP	TGAATTCGGAGCGGTCAACTGGATCCGGAACTTCAGGCATACTTAAAAACCAATACTTATGTACGCTGGGATGATCCGTGGTTTTGGGATAAACTGCATTATGCAATGCCGCGTAAACGTCATCGCAAGCATGAGCAACCGACCTGTAATATTAGTATGTCAAGCTTGAATAAAACAAATCACTGCACTCGAGA	QLDPELQAYLKTNTYVRWDDPWFWDKLHYAMPRKRHRKHEQPTCNISMSSLNKTN	Angam	XP_003437164.1	Mosquito	Anopheles	CAACTGGATCCGGAACTTCAGGCATACTTAAAAACCAATACTTATGTACGCTGGGATGATCCGTGGTTTTGGGATAAACTGCATTATGCAATGCCGCGTAAACGTCATCGCAAGCATGAGCAACCGACCTGTAATATTAGTATGTCAAGCTTGAATAAAACAAAT
114212	Angam_Other_FullProt_XP_307636.4|CTERM|STOP	TGAATTCGGAGCGGTGGGGACGTTTGCAACGGCGATTCTGGAGGTCCGTTCGTGTGCAACGACAAGCTTACCGGTGCTACATCTTATGGAGGCGTTGCGTGTCGCGGAAAACTGCCGTCAGCGTTTACGAAGGTTTTTGCGCCGGCTATTCGTGAATTTATTCGTTCTGTGGCGGGTATTCACTGCACTCGAGA	GDVCNGDSGGPFVCNDKLTGATSYGGVACRGKLPSAFTKVFAPAIREFIRSVAGI	Angam	XP_307636.4	Mosquito	Anopheles	GGGGACGTTTGCAACGGCGATTCTGGAGGTCCGTTCGTGTGCAACGACAAGCTTACCGGTGCTACATCTTATGGAGGCGTTGCGTGTCGCGGAAAACTGCCGTCAGCGTTTACGAAGGTTTTTGCGCCGGCTATTCGTGAATTTATTCGTTCTGTGGCGGGTATT
114213	Anmar_Other_Sialome_MBW60289.1|0-56	TGAATTCGGAGCGGTTCAAGTTTGGCCCGCAACGGTATATGTCCGTGCCCGCGCATCTATCGTCCGGTTTGTGGCACTGACGAAAAGACATATTCTAACCAGTGCTTATTGAAATGCCAGGCCGCAAGTCCGCGCGGTCGCTCTATCGGACTGCGCATACTTCATGAAGGCTCTTGTAATGGACACTGCACTCGAGA	SSLARNGICPCPRIYRPVCGTDEKTYSNQCLLKCQAASPRGRSIGLRILHEGSCNG	Anmar	MBW60289.1	Mosquito	Anopheles	TCAAGTTTGGCCCGCAACGGTATATGTCCGTGCCCGCGCATCTATCGTCCGGTTTGTGGCACTGACGAAAAGACATATTCTAACCAGTGCTTATTGAAATGCCAGGCCGCAAGTCCGCGCGGTCGCTCTATCGGACTGCGCATACTTCATGAAGGCTCTTGTAATGGA
114214	Anmar_Other_Sialome_MBW55314.1|0-56	TGAATTCGGAGCGGTTGCGGATATGCAGAGGCCACGCATGTCATGAACGGCACCAACAGCAATTCACAACAGAGTGCCAACGACGCCGCGAGCGCTATGGTGGATGCCCTGGCCGCGGCCGCGGCGGGTGATAGTGTTGCTCCGATCCCGGAAAATCATTCACATGATCGCGCCCAACGCATCCACTGCACTCGAGA	CGYAEATHVMNGTNSNSQQSANDAASAMVDALAAAAAGDSVAPIPENHSHDRAQRI	Anmar	MBW55314.1	Mosquito	Anopheles	TGCGGATATGCAGAGGCCACGCATGTCATGAACGGCACCAACAGCAATTCACAACAGAGTGCCAACGACGCCGCGAGCGCTATGGTGGATGCCCTGGCCGCGGCCGCGGCGGGTGATAGTGTTGCTCCGATCCCGGAAAATCATTCACATGATCGCGCCCAACGCATC
114215	Anmar_Other_Sialome_MBW55314.1|28-84	TGAATTCGGAGCGGTGTTGATGCGCTGGCTGCCGCTGCTGCGGGGGATTCAGTGGCGCCGATTCCGGAAAATCATAGCCATGATCGCGCTCAGCGTATAGTTGCGCGTAAAGGCGTATCAAGCGACGCAGCCGTTGTGCGCAATGGGAGTTCTTCAAGTTACCCGACCGAGGACGGTGTTGCTCACTGCACTCGAGA	VDALAAAAAGDSVAPIPENHSHDRAQRIVARKGVSSDAAVVRNGSSSSYPTEDGVA	Anmar	MBW55314.1	Mosquito	Anopheles	GTTGATGCGCTGGCTGCCGCTGCTGCGGGGGATTCAGTGGCGCCGATTCCGGAAAATCATAGCCATGATCGCGCTCAGCGTATAGTTGCGCGTAAAGGCGTATCAAGCGACGCAGCCGTTGTGCGCAATGGGAGTTCTTCAAGTTACCCGACCGAGGACGGTGTTGCT
114216	Anmar_Other_Sialome_MBW55314.1|56-112	TGAATTCGGAGCGGTGTGGCACGTAAGGGTGTGTCAAGTGATGCTGCGGTTGTGCGCAATGGCTCAAGCAGTAGTTATCCGACTGAAGATGGGGTCGCAGCCGTTGCGCCGCCGCCGCCGCCGGCTGTCCTGTTGAAACCGACGGATACCGGCAATGGCACGGTCCGCATGCCGACTAGCAGTCACTGCACTCGAGA	VARKGVSSDAAVVRNGSSSSYPTEDGVAAVAPPPPPAVLLKPTDTGNGTVRMPTSS	Anmar	MBW55314.1	Mosquito	Anopheles	GTGGCACGTAAGGGTGTGTCAAGTGATGCTGCGGTTGTGCGCAATGGCTCAAGCAGTAGTTATCCGACTGAAGATGGGGTCGCAGCCGTTGCGCCGCCGCCGCCGCCGGCTGTCCTGTTGAAACCGACGGATACCGGCAATGGCACGGTCCGCATGCCGACTAGCAGT
114217	Anmar_Other_Sialome_MBW55314.1|84-140	TGAATTCGGAGCGGTGCAGTAGCACCGCCGCCGCCGCCGGCTGTGCTGCTGAAACCGACCGACACAGGTAATGGTACGGTTCGTATGCCGACAAGCTCAAGTTCATCAAGTTCTAGCTCTAACGGTTCATCTAGTGTGTCAAGTACGACCGTGGCAGTTGTAAATAACTCAAGTATGTCAGCCCACTGCACTCGAGA	AVAPPPPPAVLLKPTDTGNGTVRMPTSSSSSSSSSNGSSSVSSTTVAVVNNSSMSA	Anmar	MBW55314.1	Mosquito	Anopheles	GCAGTAGCACCGCCGCCGCCGCCGGCTGTGCTGCTGAAACCGACCGACACAGGTAATGGTACGGTTCGTATGCCGACAAGCTCAAGTTCATCAAGTTCTAGCTCTAACGGTTCATCTAGTGTGTCAAGTACGACCGTGGCAGTTGTAAATAACTCAAGTATGTCAGCC
114218	Anmar_Other_Sialome_MBW55314.1|112-168	TGAATTCGGAGCGGTAGTAGTTCATCATCTAGTAGCAACGGTAGCTCTAGTGTTTCTAGCACGACGGTTGCAGTTGTAAACAACAGTTCTATGTCAGCAACTTCAACATCAACTCGTAATCATCCGGCCTCAGGCTCAAGCCCGATGCCGCATAACGCCAGCAATGCTAGCCTGCCGCCGTCTCACTGCACTCGAGA	SSSSSSSNGSSSVSSTTVAVVNNSSMSATSTSTRNHPASGSSPMPHNASNASLPPS	Anmar	MBW55314.1	Mosquito	Anopheles	AGTAGTTCATCATCTAGTAGCAACGGTAGCTCTAGTGTTTCTAGCACGACGGTTGCAGTTGTAAACAACAGTTCTATGTCAGCAACTTCAACATCAACTCGTAATCATCCGGCCTCAGGCTCAAGCCCGATGCCGCATAACGCCAGCAATGCTAGCCTGCCGCCGTCT
114219	Anmar_Other_Sialome_MBW55314.1|140-196	TGAATTCGGAGCGGTACGTCTACAAGTACGCGTAACCATCCGGCTTCTGGCTCTAGCCCGATGCCGCATAATGCCTCAAACGCGTCACTTCCGCCGTCTTCTGGTGTGACTGTGAGTAATGTTACCGTCAGCAGCTCAAGTAGCCCGTCACGTTCAACAATTGCCATAAATACCACAACGACACACTGCACTCGAGA	TSTSTRNHPASGSSPMPHNASNASLPPSSGVTVSNVTVSSSSSPSRSTIAINTTTT	Anmar	MBW55314.1	Mosquito	Anopheles	ACGTCTACAAGTACGCGTAACCATCCGGCTTCTGGCTCTAGCCCGATGCCGCATAATGCCTCAAACGCGTCACTTCCGCCGTCTTCTGGTGTGACTGTGAGTAATGTTACCGTCAGCAGCTCAAGTAGCCCGTCACGTTCAACAATTGCCATAAATACCACAACGACA
114220	Anmar_Other_Sialome_MBW55314.1|168-224	TGAATTCGGAGCGGTAGTGGTGTCACAGTCTCAAACGTGACTGTGTCTTCTAGCAGCTCTCCGTCACGCTCTACTATCGCCATCAATACTACAACAACGACCTTTAATACTTCAGCCACGAGTAGTACGACCAGTACTGCGTCTATAACCACTACCAAAACCACGACAACGACGACAACCACCCACTGCACTCGAGA	SGVTVSNVTVSSSSSPSRSTIAINTTTTTFNTSATSSTTSTASITTTKTTTTTTTT	Anmar	MBW55314.1	Mosquito	Anopheles	AGTGGTGTCACAGTCTCAAACGTGACTGTGTCTTCTAGCAGCTCTCCGTCACGCTCTACTATCGCCATCAATACTACAACAACGACCTTTAATACTTCAGCCACGAGTAGTACGACCAGTACTGCGTCTATAACCACTACCAAAACCACGACAACGACGACAACCACC
114221	Anmar_Other_Sialome_MBW55314.1|196-252	TGAATTCGGAGCGGTACGTTTAATACAAGCGCTACGAGCTCAACTACTTCAACCGCTAGCATTACAACAACGAAAACGACCACCACAACGACAACAACGACCATTGGTACCACGGTAGCACCGCGCAAACCGAAGGTTGTCTATTCAGTGGAGGATGAGCCGCGCCTGGTGCAGGCTGCTAAACACTGCACTCGAGA	TFNTSATSSTTSTASITTTKTTTTTTTTTIGTTVAPRKPKVVYSVEDEPRLVQAAK	Anmar	MBW55314.1	Mosquito	Anopheles	ACGTTTAATACAAGCGCTACGAGCTCAACTACTTCAACCGCTAGCATTACAACAACGAAAACGACCACCACAACGACAACAACGACCATTGGTACCACGGTAGCACCGCGCAAACCGAAGGTTGTCTATTCAGTGGAGGATGAGCCGCGCCTGGTGCAGGCTGCTAAA
114222	Anmar_Other_Sialome_MBW55314.1|224-280	TGAATTCGGAGCGGTACCATTGGAACGACTGTGGCTCCGCGTAAACCGAAAGTAGTGTATAGTGTCGAGGACGAGCCGCGCCTGGTCCAGGCGGCAAAACCGGGCTACACTTTGCCGGCCCCGGTCCCGTATGATGAGCCGCTTGATTCTAGCGGCCGTTTACGTGTCGATGAACCGTTAGTCCACTGCACTCGAGA	TIGTTVAPRKPKVVYSVEDEPRLVQAAKPGYTLPAPVPYDEPLDSSGRLRVDEPLV	Anmar	MBW55314.1	Mosquito	Anopheles	ACCATTGGAACGACTGTGGCTCCGCGTAAACCGAAAGTAGTGTATAGTGTCGAGGACGAGCCGCGCCTGGTCCAGGCGGCAAAACCGGGCTACACTTTGCCGGCCCCGGTCCCGTATGATGAGCCGCTTGATTCTAGCGGCCGTTTACGTGTCGATGAACCGTTAGTC
114223	Anmar_Other_Sialome_MBW55314.1|252-308	TGAATTCGGAGCGGTCCGGGCTATACCTTGCCGGCTCCGGTCCCGTACGACGAGCCGCTGGACAGTAGTGGACGTCTGCGCGTCGACGAGCCGCTTGTCCAGCTTAGCAAAGAGTACATTGCCCCGGGCGCGGGTCCGGGTCAAAATCGTCGCGATTATGTTCTGCCGATCGTTACACTTATCCACTGCACTCGAGA	PGYTLPAPVPYDEPLDSSGRLRVDEPLVQLSKEYIAPGAGPGQNRRDYVLPIVTLI	Anmar	MBW55314.1	Mosquito	Anopheles	CCGGGCTATACCTTGCCGGCTCCGGTCCCGTACGACGAGCCGCTGGACAGTAGTGGACGTCTGCGCGTCGACGAGCCGCTTGTCCAGCTTAGCAAAGAGTACATTGCCCCGGGCGCGGGTCCGGGTCAAAATCGTCGCGATTATGTTCTGCCGATCGTTACACTTATC
114224	Anmar_Other_Sialome_MBW55314.1|280-336	TGAATTCGGAGCGGTCAGCTGAGTAAAGAATACATCGCACCGGGTGCAGGTCCGGGTCAGAACCGTCGCGATTATGTTCTGCCGATTGTTACGCTGATTTTTGTGGTGCCGCTGCTGCTGGGTTTGTTTCTGCTGAGCTATCGCCGCGCTAAGGAATTTTGGTTAACACGCCATTATCGCCGTCACTGCACTCGAGA	QLSKEYIAPGAGPGQNRRDYVLPIVTLIFVVPLLLGLFLLSYRRAKEFWLTRHYRR	Anmar	MBW55314.1	Mosquito	Anopheles	CAGCTGAGTAAAGAATACATCGCACCGGGTGCAGGTCCGGGTCAGAACCGTCGCGATTATGTTCTGCCGATTGTTACGCTGATTTTTGTGGTGCCGCTGCTGCTGGGTTTGTTTCTGCTGAGCTATCGCCGCGCTAAGGAATTTTGGTTAACACGCCATTATCGCCGT
114225	Anmar_Other_Sialome_MBW56922.1|0-56	TGAATTCGGAGCGGTAGTGATCCGGGGTCAATTAAAAATAATGGCACCGATGACCCGATAGCTAATCGCATGTTGGAAAAGACAATCCAGCTGATCCTTGAAAAAGTGGAAGCGATGGAATGTAAACTGCAGAAGATGGAGAAAATCCCGCTGCAGTTACAGAAAATCGAAACCAAAATGGCTCACTGCACTCGAGA	SDPGSIKNNGTDDPIANRMLEKTIQLILEKVEAMECKLQKMEKIPLQLQKIETKMA	Anmar	MBW56922.1	Mosquito	Anopheles	AGTGATCCGGGGTCAATTAAAAATAATGGCACCGATGACCCGATAGCTAATCGCATGTTGGAAAAGACAATCCAGCTGATCCTTGAAAAAGTGGAAGCGATGGAATGTAAACTGCAGAAGATGGAGAAAATCCCGCTGCAGTTACAGAAAATCGAAACCAAAATGGCT
114226	Anmar_Other_Sialome_MBW56922.1|28-84	TGAATTCGGAGCGGTGAAAAAGTTGAAGCCATGGAGTGCAAGTTACAAAAGATGGAAAAAATTCCGCTTCAGCTGCAAAAAATTGAAACAAAGATGGCGCTGATGGATCATCGCTCAAGCTATGAAGAATCACAGAAAGACATATCTGATGCTTTGCATAAGCTTGAGCAAGATATTAGCAATCACTGCACTCGAGA	EKVEAMECKLQKMEKIPLQLQKIETKMALMDHRSSYEESQKDISDALHKLEQDISN	Anmar	MBW56922.1	Mosquito	Anopheles	GAAAAAGTTGAAGCCATGGAGTGCAAGTTACAAAAGATGGAAAAAATTCCGCTTCAGCTGCAAAAAATTGAAACAAAGATGGCGCTGATGGATCATCGCTCAAGCTATGAAGAATCACAGAAAGACATATCTGATGCTTTGCATAAGCTTGAGCAAGATATTAGCAAT
114227	Anmar_Other_Sialome_MBW56922.1|56-112	TGAATTCGGAGCGGTCTTATGGATCATCGTAGCTCTTATGAAGAGTCTCAAAAGGACATTAGTGATGCGCTGCATAAACTGGAGCAGGATATCAGCAACGTCCATAACCAGACTCAACAAATCATGATTGTGCTGCCGCAACTTAACATAGTTGAGAAGCAGGATCCGGCCACCCCGACTGTCCACTGCACTCGAGA	LMDHRSSYEESQKDISDALHKLEQDISNVHNQTQQIMIVLPQLNIVEKQDPATPTV	Anmar	MBW56922.1	Mosquito	Anopheles	CTTATGGATCATCGTAGCTCTTATGAAGAGTCTCAAAAGGACATTAGTGATGCGCTGCATAAACTGGAGCAGGATATCAGCAACGTCCATAACCAGACTCAACAAATCATGATTGTGCTGCCGCAACTTAACATAGTTGAGAAGCAGGATCCGGCCACCCCGACTGTC
114228	Anmar_Other_Sialome_MBW56922.1|84-140	TGAATTCGGAGCGGTGTTCATAACCAGACGCAACAGATTATGATAGTCCTGCCGCAGCTGAACATAGTAGAGAAGCAGGATCCGGCCACCCCGACGGTAGAATACGCCAGTGATGTGACCCCGATGGAAGCGAATGACAGCTCAACACTTAAGAGCATTCAGCCGCCGTTTACCTCATGTAAGCACTGCACTCGAGA	VHNQTQQIMIVLPQLNIVEKQDPATPTVEYASDVTPMEANDSSTLKSIQPPFTSCK	Anmar	MBW56922.1	Mosquito	Anopheles	GTTCATAACCAGACGCAACAGATTATGATAGTCCTGCCGCAGCTGAACATAGTAGAGAAGCAGGATCCGGCCACCCCGACGGTAGAATACGCCAGTGATGTGACCCCGATGGAAGCGAATGACAGCTCAACACTTAAGAGCATTCAGCCGCCGTTTACCTCATGTAAG
114229	Anmar_Other_Sialome_MBW56922.1|112-168	TGAATTCGGAGCGGTGAATATGCTAGCGATGTTACTCCGATGGAAGCAAACGATAGTTCAACTCTGAAATCAATCCAGCCGCCGTTTACCAGCTGCAAAAATGTGCCGAGCAATGTATCTGGGACCTATTTAATCCAAGTTGATAAAGATAGTGCCCCGTTCCATGTCTACTGTGAGCAGCAACACTGCACTCGAGA	EYASDVTPMEANDSSTLKSIQPPFTSCKNVPSNVSGTYLIQVDKDSAPFHVYCEQQ	Anmar	MBW56922.1	Mosquito	Anopheles	GAATATGCTAGCGATGTTACTCCGATGGAAGCAAACGATAGTTCAACTCTGAAATCAATCCAGCCGCCGTTTACCAGCTGCAAAAATGTGCCGAGCAATGTATCTGGGACCTATTTAATCCAAGTTGATAAAGATAGTGCCCCGTTCCATGTCTACTGTGAGCAGCAA
114230	Anmar_Other_Sialome_MBW56922.1|140-196	TGAATTCGGAGCGGTAATGTGCCGAGCAACGTAAGCGGAACTTATCTTATCCAAGTAGATAAAGATAGCGCGCCGTTTCATGTATACTGCGAACAACAATCTTTTGGTGGTGGGTGGATAGTTATGCAGCATCGTTATGATGGCTCTTTAGACTTCAATCGTACTTGGCAGCAGTACCGCGATCACTGCACTCGAGA	NVPSNVSGTYLIQVDKDSAPFHVYCEQQSFGGGWIVMQHRYDGSLDFNRTWQQYRD	Anmar	MBW56922.1	Mosquito	Anopheles	AATGTGCCGAGCAACGTAAGCGGAACTTATCTTATCCAAGTAGATAAAGATAGCGCGCCGTTTCATGTATACTGCGAACAACAATCTTTTGGTGGTGGGTGGATAGTTATGCAGCATCGTTATGATGGCTCTTTAGACTTCAATCGTACTTGGCAGCAGTACCGCGAT
114231	Anmar_Other_Sialome_MBW56922.1|168-224	TGAATTCGGAGCGGTTCTTTTGGGGGTGGTTGGATTGTCATGCAACATCGTTATGACGGTAGTCTTGATTTTAACCGTACTTGGCAGCAGTATCGTGATGGTTTCGGTAACCTGGAACAAGAGTTTTGGCTGGGTTTGGAAAAGGTCTATCAGATCACTAAGGATGGCTGGTGCGAGTTGGTTCACTGCACTCGAGA	SFGGGWIVMQHRYDGSLDFNRTWQQYRDGFGNLEQEFWLGLEKVYQITKDGWCELV	Anmar	MBW56922.1	Mosquito	Anopheles	TCTTTTGGGGGTGGTTGGATTGTCATGCAACATCGTTATGACGGTAGTCTTGATTTTAACCGTACTTGGCAGCAGTATCGTGATGGTTTCGGTAACCTGGAACAAGAGTTTTGGCTGGGTTTGGAAAAGGTCTATCAGATCACTAAGGATGGCTGGTGCGAGTTGGTT
114232	Anmar_Other_Sialome_MBW56922.1|196-252	TGAATTCGGAGCGGTGGTTTCGGCAATCTGGAACAGGAGTTCTGGCTGGGTCTGGAAAAAGTGTATCAGATCACGAAAGATGGGTGGTGTGAACTGGTAGTCGAGCTGAAAGACTTTGATGGCACATATAAATACGCGTGGTATGGAACTTTTCAGATCGGCAACGAAAAAGAACAGTATGTGCACTGCACTCGAGA	GFGNLEQEFWLGLEKVYQITKDGWCELVVELKDFDGTYKYAWYGTFQIGNEKEQYV	Anmar	MBW56922.1	Mosquito	Anopheles	GGTTTCGGCAATCTGGAACAGGAGTTCTGGCTGGGTCTGGAAAAAGTGTATCAGATCACGAAAGATGGGTGGTGTGAACTGGTAGTCGAGCTGAAAGACTTTGATGGCACATATAAATACGCGTGGTATGGAACTTTTCAGATCGGCAACGAAAAAGAACAGTATGTG
114233	Anmar_Other_Sialome_MBW56922.1|224-280	TGAATTCGGAGCGGTGTGGAGTTGAAAGATTTTGATGGAACCTACAAATATGCATGGTATGGGACTTTTCAGATTGGCAACGAAAAAGAACAATACGTTCTGAATGATGTCGGCCAGTATCGCGGTAACGCTGGTAACGCCATGGTGCATTCAATTGGAAATAAATTTTCTACGATTGACCATCACTGCACTCGAGA	VELKDFDGTYKYAWYGTFQIGNEKEQYVLNDVGQYRGNAGNAMVHSIGNKFSTIDH	Anmar	MBW56922.1	Mosquito	Anopheles	GTGGAGTTGAAAGATTTTGATGGAACCTACAAATATGCATGGTATGGGACTTTTCAGATTGGCAACGAAAAAGAACAATACGTTCTGAATGATGTCGGCCAGTATCGCGGTAACGCTGGTAACGCCATGGTGCATTCAATTGGAAATAAATTTTCTACGATTGACCAT
114234	Anmar_Other_Sialome_MBW57987.1|0-56	TGAATTCGGAGCGGTAGCCCGCTTAGTCATGAGGATCCGGAACTTATTGAGAGCAACGAGCCGAATTTTTTCGAAAAACTGAACGAACAGTGTAAAAACAATACTGGATCAGACGATGCAATATATGCAGTCATGGAAAGTTTTGAAAACGTCTCACGTTGCTTGCTGCCGTTTGATGTGGAACACTGCACTCGAGA	SPLSHEDPELIESNEPNFFEKLNEQCKNNTGSDDAIYAVMESFENVSRCLLPFDVE	Anmar	MBW57987.1	Mosquito	Anopheles	AGCCCGCTTAGTCATGAGGATCCGGAACTTATTGAGAGCAACGAGCCGAATTTTTTCGAAAAACTGAACGAACAGTGTAAAAACAATACTGGATCAGACGATGCAATATATGCAGTCATGGAAAGTTTTGAAAACGTCTCACGTTGCTTGCTGCCGTTTGATGTGGAA
114235	Anmar_Other_Sialome_MBW57987.1|28-84	TGAATTCGGAGCGGTAATACAGGTAGTGACGATGCTATTTATGCGGTGATGGAATCTTTCGAAAATGTTTCTCGTTGTCTGCTGCCGTTTGATGTTGAGAGCTTCAAAACAGAATTTAATGAATTGACAAATGCCACCCGCAGTGCGTTTTTCACCAAATATTGTAGTGCGGCCCGCCCGTTACACTGCACTCGAGA	NTGSDDAIYAVMESFENVSRCLLPFDVESFKTEFNELTNATRSAFFTKYCSAARPL	Anmar	MBW57987.1	Mosquito	Anopheles	AATACAGGTAGTGACGATGCTATTTATGCGGTGATGGAATCTTTCGAAAATGTTTCTCGTTGTCTGCTGCCGTTTGATGTTGAGAGCTTCAAAACAGAATTTAATGAATTGACAAATGCCACCCGCAGTGCGTTTTTCACCAAATATTGTAGTGCGGCCCGCCCGTTA
114236	Anmar_Other_Sialome_MBW57987.1|56-112	TGAATTCGGAGCGGTAGCTTCAAAACCGAATTTAATGAGTTAACGAACGCGACGCGTAGTGCTTTTTTTACAAAATACTGCAGCGCTGCGCGCCCGCTGTTGAGCTGTTTCGACGGAGTTCTTGTAACCATGACTCCGTGCTTAAAAGAATCTGCAATTAAACTGATGAAAGCGTTTTTAGAGCACTGCACTCGAGA	SFKTEFNELTNATRSAFFTKYCSAARPLLSCFDGVLVTMTPCLKESAIKLMKAFLE	Anmar	MBW57987.1	Mosquito	Anopheles	AGCTTCAAAACCGAATTTAATGAGTTAACGAACGCGACGCGTAGTGCTTTTTTTACAAAATACTGCAGCGCTGCGCGCCCGCTGTTGAGCTGTTTCGACGGAGTTCTTGTAACCATGACTCCGTGCTTAAAAGAATCTGCAATTAAACTGATGAAAGCGTTTTTAGAG
114237	Anmar_Other_Sialome_MBW57987.1|84-140	TGAATTCGGAGCGGTTTAAGCTGTTTCGATGGCGTCCTGGTAACGATGACCCCGTGTTTAAAAGAGTCAGCCATCAAACTGATGAAAGCATTCCTGGAAAGCCTTCCGGAGGCTCTGGATCTTGCATGTAAAAATGATGGAGAGTTTATCTTTAAATTACGCGATGAAACGCGCTTAAAATGTCACTGCACTCGAGA	LSCFDGVLVTMTPCLKESAIKLMKAFLESLPEALDLACKNDGEFIFKLRDETRLKC	Anmar	MBW57987.1	Mosquito	Anopheles	TTAAGCTGTTTCGATGGCGTCCTGGTAACGATGACCCCGTGTTTAAAAGAGTCAGCCATCAAACTGATGAAAGCATTCCTGGAAAGCCTTCCGGAGGCTCTGGATCTTGCATGTAAAAATGATGGAGAGTTTATCTTTAAATTACGCGATGAAACGCGCTTAAAATGT
114238	Anmar_Other_Sialome_MBW57987.1|112-168	TGAATTCGGAGCGGTAGCCTGCCGGAAGCCTTGGATTTAGCTTGCAAAAACGATGGTGAGTTTATCTTTAAACTTCGTGATGAAACACGTTTGAAATGCTTTCAACAGCATGGTAATCAGTTCAGTGTATGCGTGAATACTTACACGCGTAGCGCAATTTGGAATGATGATTGGAATTATGAGCACTGCACTCGAGA	SLPEALDLACKNDGEFIFKLRDETRLKCFQQHGNQFSVCVNTYTRSAIWNDDWNYE	Anmar	MBW57987.1	Mosquito	Anopheles	AGCCTGCCGGAAGCCTTGGATTTAGCTTGCAAAAACGATGGTGAGTTTATCTTTAAACTTCGTGATGAAACACGTTTGAAATGCTTTCAACAGCATGGTAATCAGTTCAGTGTATGCGTGAATACTTACACGCGTAGCGCAATTTGGAATGATGATTGGAATTATGAG
114239	Anmar_Other_Sialome_MBW57987.1|140-196	TGAATTCGGAGCGGTTTTCAGCAGCATGGGAATCAGTTTTCAGTTTGCGTAAACACCTATACACGTTCAGCCATATGGAATGACGATTGGAACTATGAACTGACGCCGGAGAAGTGCAGCATACTGACGAGTTACCGCAAATGTTTAATGGAACCGTTAAATGCCTGTGATGTTAGCGAACTGCACTGCACTCGAGA	FQQHGNQFSVCVNTYTRSAIWNDDWNYELTPEKCSILTSYRKCLMEPLNACDVSEL	Anmar	MBW57987.1	Mosquito	Anopheles	TTTCAGCAGCATGGGAATCAGTTTTCAGTTTGCGTAAACACCTATACACGTTCAGCCATATGGAATGACGATTGGAACTATGAACTGACGCCGGAGAAGTGCAGCATACTGACGAGTTACCGCAAATGTTTAATGGAACCGTTAAATGCCTGTGATGTTAGCGAACTG
114240	Anmar_Other_Sialome_MBW57987.1|168-224	TGAATTCGGAGCGGTCTGACACCGGAGAAATGTTCAATTCTGACGTCTTATCGTAAGTGCTTGATGGAGCCGCTTAACGCCTGCGACGTAAGTGAATTGATTGGCATTTACGACTTACCGATGAACGCCATGCTGCGTTTAACACCGTGCGCCAATAATACAGAAGTTGAGACACATCAGAATCACTGCACTCGAGA	LTPEKCSILTSYRKCLMEPLNACDVSELIGIYDLPMNAMLRLTPCANNTEVETHQN	Anmar	MBW57987.1	Mosquito	Anopheles	CTGACACCGGAGAAATGTTCAATTCTGACGTCTTATCGTAAGTGCTTGATGGAGCCGCTTAACGCCTGCGACGTAAGTGAATTGATTGGCATTTACGACTTACCGATGAACGCCATGCTGCGTTTAACACCGTGCGCCAATAATACAGAAGTTGAGACACATCAGAAT
114241	Anmar_Other_Sialome_MBW57164.1|0-56	TGAATTCGGAGCGGTCTGCTTACTAGCAAGAGTTGTGTAACCTTTAATCATGAGTACGAGCTGAACGTTACCGCATTTATGGGTCGCTGGTATGAAGTTCAGCGTCTGTACGATCCGCTGGATCCGGAGCAAGAGAATTGCGTGGTGCTTAATTATCAGCTTCGCGAGAATGGCACATTCGAGCACTGCACTCGAGA	LLTSKSCVTFNHEYELNVTAFMGRWYEVQRLYDPLDPEQENCVVLNYQLRENGTFE	Anmar	MBW57164.1	Mosquito	Anopheles	CTGCTTACTAGCAAGAGTTGTGTAACCTTTAATCATGAGTACGAGCTGAACGTTACCGCATTTATGGGTCGCTGGTATGAAGTTCAGCGTCTGTACGATCCGCTGGATCCGGAGCAAGAGAATTGCGTGGTGCTTAATTATCAGCTTCGCGAGAATGGCACATTCGAG
114242	Anmar_Other_Sialome_MBW57164.1|28-84	TGAATTCGGAGCGGTCAGCGTCTGTATGATCCGCTGGATCCGGAACAGGAAAATTGTGTTGTTTTAAATTATCAATTACGCGAAAATGGAACATTTGAAATCCGTAAAAGTTTCCAGATAACTAAGGAAGGCCATCCGACTTATGTATCAGGCACAGCGAAACTTCGTGTCGTCGACGGTAGTCACTGCACTCGAGA	QRLYDPLDPEQENCVVLNYQLRENGTFEIRKSFQITKEGHPTYVSGTAKLRVVDGS	Anmar	MBW57164.1	Mosquito	Anopheles	CAGCGTCTGTATGATCCGCTGGATCCGGAACAGGAAAATTGTGTTGTTTTAAATTATCAATTACGCGAAAATGGAACATTTGAAATCCGTAAAAGTTTCCAGATAACTAAGGAAGGCCATCCGACTTATGTATCAGGCACAGCGAAACTTCGTGTCGTCGACGGTAGT
114243	Anmar_Other_Sialome_MBW57164.1|56-112	TGAATTCGGAGCGGTATTCGCAAATCATTTCAGATTACTAAGGAGGGCCATCCGACCTATGTCTCAGGAACCGCGAAATTGCGTGTGGTAGATGGAAGCGGACTGCCGCAGTTTTATGAAAGCCTTAATGCGGCAGTACCGGGTACACTTATAAATATTTTAACGACGGATTTAGAAAATTATCACTGCACTCGAGA	IRKSFQITKEGHPTYVSGTAKLRVVDGSGLPQFYESLNAAVPGTLINILTTDLENY	Anmar	MBW57164.1	Mosquito	Anopheles	ATTCGCAAATCATTTCAGATTACTAAGGAGGGCCATCCGACCTATGTCTCAGGAACCGCGAAATTGCGTGTGGTAGATGGAAGCGGACTGCCGCAGTTTTATGAAAGCCTTAATGCGGCAGTACCGGGTACACTTATAAATATTTTAACGACGGATTTAGAAAATTAT
114244	Anmar_Other_Sialome_MBW57164.1|84-140	TGAATTCGGAGCGGTGGACTGCCGCAGTTCTACGAGAGTCTGAATGCGGCTGTGCCGGGAACGCTGATAAATATATTGACTACCGATTTAGAAAATTACGCGATTTTATACAGTTGCGCCAGCATCAATTCAACCCATAATCGCGAGGCCTCATGGGTCTTGAGTCGCTTTCCGGTAATGCCGCACTGCACTCGAGA	GLPQFYESLNAAVPGTLINILTTDLENYAILYSCASINSTHNREASWVLSRFPVMP	Anmar	MBW57164.1	Mosquito	Anopheles	GGACTGCCGCAGTTCTACGAGAGTCTGAATGCGGCTGTGCCGGGAACGCTGATAAATATATTGACTACCGATTTAGAAAATTACGCGATTTTATACAGTTGCGCCAGCATCAATTCAACCCATAATCGCGAGGCCTCATGGGTCTTGAGTCGCTTTCCGGTAATGCCG
114245	Anmar_Other_Sialome_MBW57164.1|112-168	TGAATTCGGAGCGGTGCCATCCTGTACTCATGCGCGAGCATTAACAGTACGCATAACCGCGAGGCGAGTTGGGTGCTGAGCCGCTTTCCGGTGATGCCGCCGGATCAGGGGTTTCTGGTAAACTTGACTCTGAATGGTTATTTGAATCGTTCTTCAGACGATTGGCCGGTTACGGTTCAGAGTCACTGCACTCGAGA	AILYSCASINSTHNREASWVLSRFPVMPPDQGFLVNLTLNGYLNRSSDDWPVTVQS	Anmar	MBW57164.1	Mosquito	Anopheles	GCCATCCTGTACTCATGCGCGAGCATTAACAGTACGCATAACCGCGAGGCGAGTTGGGTGCTGAGCCGCTTTCCGGTGATGCCGCCGGATCAGGGGTTTCTGGTAAACTTGACTCTGAATGGTTATTTGAATCGTTCTTCAGACGATTGGCCGGTTACGGTTCAGAGT
114246	Anmar_Other_Sialome_MBW57164.1|140-196	TGAATTCGGAGCGGTCCGGATCAAGGTTTTCTGGTAAATCTTACTCTGAATGGATATCTGAACCGTAGTTCTGACGATTGGCCGGTTACCGTACAATCTCCGGATTTCTGTAAACCGAGCGACCCGACTAAGTGGGAACAGCCGAAACCGACGGAACCGAATCAGGAGTTTTTAGCTACCGAACACTGCACTCGAGA	PDQGFLVNLTLNGYLNRSSDDWPVTVQSPDFCKPSDPTKWEQPKPTEPNQEFLATE	Anmar	MBW57164.1	Mosquito	Anopheles	CCGGATCAAGGTTTTCTGGTAAATCTTACTCTGAATGGATATCTGAACCGTAGTTCTGACGATTGGCCGGTTACCGTACAATCTCCGGATTTCTGTAAACCGAGCGACCCGACTAAGTGGGAACAGCCGAAACCGACGGAACCGAATCAGGAGTTTTTAGCTACCGAA
114247	Anmar_Other_Sialome_MBW57164.1|168-224	TGAATTCGGAGCGGTCCGGACTTCTGTAAGCCGTCTGACCCGACGAAATGGGAGCAGCCGAAGCCGACCGAACCGAATCAAGAGTTTCTTGCGACAGAAGCTTCAGGTAAAGCGACTGATGATTATGAAGAGCCGAGTCATCAGCGCGGAAGTCAACCGAAAATTACAAGTACAATTCTTTTTCACTGCACTCGAGA	PDFCKPSDPTKWEQPKPTEPNQEFLATEASGKATDDYEEPSHQRGSQPKITSTILF	Anmar	MBW57164.1	Mosquito	Anopheles	CCGGACTTCTGTAAGCCGTCTGACCCGACGAAATGGGAGCAGCCGAAGCCGACCGAACCGAATCAAGAGTTTCTTGCGACAGAAGCTTCAGGTAAAGCGACTGATGATTATGAAGAGCCGAGTCATCAGCGCGGAAGTCAACCGAAAATTACAAGTACAATTCTTTTT
114248	Anmar_Other_Sialome_MBW57164.1|196-252	TGAATTCGGAGCGGTGCAAGCGGTAAAGCAACAGACGATTATGAAGAACCGTCTCATCAGCGTGGGTCTCAACCGAAAATTACTAGCACAATACTGTTTTGGATCGGTCTGCTGGCCGGTGGCATGCTGTTATTACTGGGGGTTTGGATCATTGTAGCGCGCAGTAAAAAAAGTACCGACCCGCACTGCACTCGAGA	ASGKATDDYEEPSHQRGSQPKITSTILFWIGLLAGGMLLLLGVWIIVARSKKSTDP	Anmar	MBW57164.1	Mosquito	Anopheles	GCAAGCGGTAAAGCAACAGACGATTATGAAGAACCGTCTCATCAGCGTGGGTCTCAACCGAAAATTACTAGCACAATACTGTTTTGGATCGGTCTGCTGGCCGGTGGCATGCTGTTATTACTGGGGGTTTGGATCATTGTAGCGCGCAGTAAAAAAAGTACCGACCCG
114249	Anmar_Other_Sialome_MBW57804.1|0-56	TGAATTCGGAGCGGTTGCATTATGGCAGCCCATCAGTACTTGCGCCAAGATCGTTTCTGGTTTGCTAAAGCCTACCGCGGTGCCGCAAATGGTCATGAAGAGCATACAGTGCCGGCCGCCTGCCGCCAGCATGTTTTGGCAGAAGTTAAAAAGTCTTTTTACGTTGGATTAGCGGTCAGCGTTCACTGCACTCGAGA	CIMAAHQYLRQDRFWFAKAYRGAANGHEEHTVPAACRQHVLAEVKKSFYVGLAVSV	Anmar	MBW57804.1	Mosquito	Anopheles	TGCATTATGGCAGCCCATCAGTACTTGCGCCAAGATCGTTTCTGGTTTGCTAAAGCCTACCGCGGTGCCGCAAATGGTCATGAAGAGCATACAGTGCCGGCCGCCTGCCGCCAGCATGTTTTGGCAGAAGTTAAAAAGTCTTTTTACGTTGGATTAGCGGTCAGCGTT
114250	Anmar_Other_Sialome_MBW57804.1|28-84	TGAATTCGGAGCGGTGAACATACCGTACCGGCGGCCTGTCGCCAGCATGTGCTTGCCGAAGTTAAAAAAAGTTTCTATGTGGGACTGGCAGTTAGCGTCCTGAAAATCGTGCTGCCGCGTACAACGTTGTTGTTGCGTAGCCCGCTGCTGCTTTGCCGTTTACTGCTGGCTCGTTTTGATTATCACTGCACTCGAGA	EHTVPAACRQHVLAEVKKSFYVGLAVSVLKIVLPRTTLLLRSPLLLCRLLLARFDY	Anmar	MBW57804.1	Mosquito	Anopheles	GAACATACCGTACCGGCGGCCTGTCGCCAGCATGTGCTTGCCGAAGTTAAAAAAAGTTTCTATGTGGGACTGGCAGTTAGCGTCCTGAAAATCGTGCTGCCGCGTACAACGTTGTTGTTGCGTAGCCCGCTGCTGCTTTGCCGTTTACTGCTGGCTCGTTTTGATTAT
114251	Anmar_Other_Sialome_MBW57804.1|56-112	TGAATTCGGAGCGGTCTGAAGATTGTGTTGCCGCGCACTACCTTATTGTTGCGCAGTCCGCTGCTGCTGTGCCGTCTGTTACTTGCACGTTTCGATTATGGTTTGTTATCATTCATAACATTGTATAAAGCTCTTTACGAAGCCAACTCATGTTGGTTGGCTTACCATTACCGTTCTTTTCGTCACTGCACTCGAGA	LKIVLPRTTLLLRSPLLLCRLLLARFDYGLLSFITLYKALYEANSCWLAYHYRSFR	Anmar	MBW57804.1	Mosquito	Anopheles	CTGAAGATTGTGTTGCCGCGCACTACCTTATTGTTGCGCAGTCCGCTGCTGCTGTGCCGTCTGTTACTTGCACGTTTCGATTATGGTTTGTTATCATTCATAACATTGTATAAAGCTCTTTACGAAGCCAACTCATGTTGGTTGGCTTACCATTACCGTTCTTTTCGT
114252	Anmar_Other_Sialome_MBW57804.1|84-140	TGAATTCGGAGCGGTGGCTTACTGTCATTTATAACACTGTATAAGGCACTGTATGAAGCAAATAGTTGTTGGTTGGCATACCATTATCGTAGTTTTCGCTCAAGCGCGATCGCCCGTAGTGCTGTAGCGGGAACGGTTGCGGGCTTAGCCTACGGTTGCTTCCCGAAGTACTTATTGTTCACACACTGCACTCGAGA	GLLSFITLYKALYEANSCWLAYHYRSFRSSAIARSAVAGTVAGLAYGCFPKYLLFT	Anmar	MBW57804.1	Mosquito	Anopheles	GGCTTACTGTCATTTATAACACTGTATAAGGCACTGTATGAAGCAAATAGTTGTTGGTTGGCATACCATTATCGTAGTTTTCGCTCAAGCGCGATCGCCCGTAGTGCTGTAGCGGGAACGGTTGCGGGCTTAGCCTACGGTTGCTTCCCGAAGTACTTATTGTTCACA
114253	Anmar_Other_Sialome_MBW57804.1|112-168	TGAATTCGGAGCGGTTCTTCAGCGATAGCCCGCTCTGCAGTCGCGGGCACGGTGGCCGGACTGGCATACGGGTGCTTTCCGAAGTATTTGCTGTTTACCTTTCCGTTAACCGAGCTGGTTGAGTTGGCCTGGTTAGTGTATATGCGTAGCGAGCGTCTGCCGAAGCCGCGCGTAATTCGCTGGCACTGCACTCGAGA	SSAIARSAVAGTVAGLAYGCFPKYLLFTFPLTELVELAWLVYMRSERLPKPRVIRW	Anmar	MBW57804.1	Mosquito	Anopheles	TCTTCAGCGATAGCCCGCTCTGCAGTCGCGGGCACGGTGGCCGGACTGGCATACGGGTGCTTTCCGAAGTATTTGCTGTTTACCTTTCCGTTAACCGAGCTGGTTGAGTTGGCCTGGTTAGTGTATATGCGTAGCGAGCGTCTGCCGAAGCCGCGCGTAATTCGCTGG
114254	Anmar_Other_Sialome_MBW57804.1|140-196	TGAATTCGGAGCGGTTTCCCGCTTACGGAGCTGGTAGAACTGGCCTGGCTTGTGTACATGCGCAGCGAACGTCTGCCGAAGCCGCGTGTCATTCGCTGGTTTGACCGTTGCGTCCCGGTAGCGGAACTGTTGTACACGGCATCATTAGGTCTGCTGTGCCAACTGCGCGTGGTGCATCCGTATCACTGCACTCGAGA	FPLTELVELAWLVYMRSERLPKPRVIRWFDRCVPVAELLYTASLGLLCQLRVVHPY	Anmar	MBW57804.1	Mosquito	Anopheles	TTCCCGCTTACGGAGCTGGTAGAACTGGCCTGGCTTGTGTACATGCGCAGCGAACGTCTGCCGAAGCCGCGTGTCATTCGCTGGTTTGACCGTTGCGTCCCGGTAGCGGAACTGTTGTACACGGCATCATTAGGTCTGCTGTGCCAACTGCGCGTGGTGCATCCGTAT
114255	Anmar_Other_Sialome_MBW57804.1|168-224	TGAATTCGGAGCGGTTTTGATCGTTGTGTTCCGGTTGCTGAATTGCTGTATACCGCATCTCTGGGTTTACTGTGTCAATTGCGTGTTGTTCATCCGTACCATGTGAATCGTTATTGGTATAAATTAATGGCGAACGGTACATGGGGGCGTAGCGACGTTCTGGCGCAGGGTTATGCGAACGTACACTGCACTCGAGA	FDRCVPVAELLYTASLGLLCQLRVVHPYHVNRYWYKLMANGTWGRSDVLAQGYANV	Anmar	MBW57804.1	Mosquito	Anopheles	TTTGATCGTTGTGTTCCGGTTGCTGAATTGCTGTATACCGCATCTCTGGGTTTACTGTGTCAATTGCGTGTTGTTCATCCGTACCATGTGAATCGTTATTGGTATAAATTAATGGCGAACGGTACATGGGGGCGTAGCGACGTTCTGGCGCAGGGTTATGCGAACGTA
114256	Anmar_Other_Sialome_MBW56360.1|0-56	TGAATTCGGAGCGGTCTTCGCGCAACTGAGCCGTCATTTCTGGTAGGTGAACGTCTTCGCCGCTATCATGCTAACCATCAACATCTGCCGCCGAATGAACGTCGTCGCCCGTACGAACTTGGTGCGGGTATATACCGCGAGATGGATATAATGGAGAAGAAGACACGCTTACGCAACGGTGTACACTGCACTCGAGA	LRATEPSFLVGERLRRYHANHQHLPPNERRRPYELGAGIYREMDIMEKKTRLRNGV	Anmar	MBW56360.1	Mosquito	Anopheles	CTTCGCGCAACTGAGCCGTCATTTCTGGTAGGTGAACGTCTTCGCCGCTATCATGCTAACCATCAACATCTGCCGCCGAATGAACGTCGTCGCCCGTACGAACTTGGTGCGGGTATATACCGCGAGATGGATATAATGGAGAAGAAGACACGCTTACGCAACGGTGTA
114257	Anmar_Other_Sialome_MBW56360.1|28-84	TGAATTCGGAGCGGTCGCCGTCGTCCGTATGAATTAGGAGCAGGAATATATCGCGAGATGGACATTATGGAGAAAAAAACACGTCTTCGTAATGGTGTCGCTCTTACCCGCTCTCCGAATAGTCGTTGGCCGAATGCCACTGTGCCGTACGTAATTAGTGAATCATTCACTGCAGCTAATCAGCACTGCACTCGAGA	RRRPYELGAGIYREMDIMEKKTRLRNGVALTRSPNSRWPNATVPYVISESFTAANQ	Anmar	MBW56360.1	Mosquito	Anopheles	CGCCGTCGTCCGTATGAATTAGGAGCAGGAATATATCGCGAGATGGACATTATGGAGAAAAAAACACGTCTTCGTAATGGTGTCGCTCTTACCCGCTCTCCGAATAGTCGTTGGCCGAATGCCACTGTGCCGTACGTAATTAGTGAATCATTCACTGCAGCTAATCAG
114258	Anmar_Other_Sialome_MBW56360.1|56-112	TGAATTCGGAGCGGTGCGCTGACACGCAGCCCGAACAGCCGCTGGCCGAATGCGACTGTACCGTATGTGATTTCTGAGTCTTTTACTGCCGCCAATCAAACCACCATCCGCCGCGGAATGGATGAAATTGAGGACAAAACCTGTGTTCGCTTCGTTGCCCGCACAACTGAGGAACTGTACGTGCACTGCACTCGAGA	ALTRSPNSRWPNATVPYVISESFTAANQTTIRRGMDEIEDKTCVRFVARTTEELYV	Anmar	MBW56360.1	Mosquito	Anopheles	GCGCTGACACGCAGCCCGAACAGCCGCTGGCCGAATGCGACTGTACCGTATGTGATTTCTGAGTCTTTTACTGCCGCCAATCAAACCACCATCCGCCGCGGAATGGATGAAATTGAGGACAAAACCTGTGTTCGCTTCGTTGCCCGCACAACTGAGGAACTGTACGTG
114259	Anmar_Other_Sialome_MBW56360.1|84-140	TGAATTCGGAGCGGTACTACGATCCGCCGTGGGATGGACGAGATTGAAGACAAAACTTGTGTACGTTTCGTAGCGCGCACAACTGAAGAGTTATATGTCTCTATTACGAATACAGCAACTGGTTGTTGGTCTTATGTGGGTCGTTCTCTGAGCAATACAGAAAATCAAGTTAATCTTCAGATCCACTGCACTCGAGA	TTIRRGMDEIEDKTCVRFVARTTEELYVSITNTATGCWSYVGRSLSNTENQVNLQI	Anmar	MBW56360.1	Mosquito	Anopheles	ACTACGATCCGCCGTGGGATGGACGAGATTGAAGACAAAACTTGTGTACGTTTCGTAGCGCGCACAACTGAAGAGTTATATGTCTCTATTACGAATACAGCAACTGGTTGTTGGTCTTATGTGGGTCGTTCTCTGAGCAATACAGAAAATCAAGTTAATCTTCAGATC
114260	Anmar_Other_Sialome_MBW56360.1|112-168	TGAATTCGGAGCGGTTCTATTACTAACACTGCTACTGGTTGCTGGTCATACGTAGGACGTTCATTATCAAATACGGAAAATCAGGTTAACCTGCAGATCCCGGAGTGTGTGGATACCGGTGCAATCGTTCATGAACTGATGCATTCTATTGGTTTTTACCATGAATTTTCACGTCCGGACCGTCACTGCACTCGAGA	SITNTATGCWSYVGRSLSNTENQVNLQIPECVDTGAIVHELMHSIGFYHEFSRPDR	Anmar	MBW56360.1	Mosquito	Anopheles	TCTATTACTAACACTGCTACTGGTTGCTGGTCATACGTAGGACGTTCATTATCAAATACGGAAAATCAGGTTAACCTGCAGATCCCGGAGTGTGTGGATACCGGTGCAATCGTTCATGAACTGATGCATTCTATTGGTTTTTACCATGAATTTTCACGTCCGGACCGT
114261	Anmar_Other_Sialome_MBW56360.1|140-196	TGAATTCGGAGCGGTCCGGAATGCGTAGATACAGGTGCCATCGTGCATGAATTGATGCATAGCATCGGATTCTATCATGAGTTTAGTCGTCCGGATCGCGATAGTTATGTCAGCATTGATCGTACTGCCCTGGCTCCGGAAGATCAAACCGGTACCTTTTTCGAAGATAACTACCCGAAGATGCACTGCACTCGAGA	PECVDTGAIVHELMHSIGFYHEFSRPDRDSYVSIDRTALAPEDQTGTFFEDNYPKM	Anmar	MBW56360.1	Mosquito	Anopheles	CCGGAATGCGTAGATACAGGTGCCATCGTGCATGAATTGATGCATAGCATCGGATTCTATCATGAGTTTAGTCGTCCGGATCGCGATAGTTATGTCAGCATTGATCGTACTGCCCTGGCTCCGGAAGATCAAACCGGTACCTTTTTCGAAGATAACTACCCGAAGATG
114262	Anmar_Other_Sialome_MBW56360.1|168-224	TGAATTCGGAGCGGTGATTCTTACGTTAGCATAGATCGCACAGCCCTGGCTCCGGAAGATCAGACCGGCACCTTCTTTGAGGATAACTATCCGAAGATGGCCGATAATGAAGTAGTTCTGTATGGTCGTCCGTACGATTATGGATCTGTGATGCATTATAGCAAGTATGCCGCAGCGGCTAGCCACTGCACTCGAGA	DSYVSIDRTALAPEDQTGTFFEDNYPKMADNEVVLYGRPYDYGSVMHYSKYAAAAS	Anmar	MBW56360.1	Mosquito	Anopheles	GATTCTTACGTTAGCATAGATCGCACAGCCCTGGCTCCGGAAGATCAGACCGGCACCTTCTTTGAGGATAACTATCCGAAGATGGCCGATAATGAAGTAGTTCTGTATGGTCGTCCGTACGATTATGGATCTGTGATGCATTATAGCAAGTATGCCGCAGCGGCTAGC
114263	Anmar_Other_Sialome_MBW56360.1|196-252	TGAATTCGGAGCGGTGCAGATAATGAAGTCGTCCTTTATGGTCGTCCGTATGACTATGGCTCAGTGATGCATTATAGCAAATATGCAGCAGCGGCGTCTCCGGCAAAACCGGTTATGAACAATTTACAACCGTGGTTCGGCGACTTTGGTAACCGCAATGGCTTGAGCGCTAGCGATGCAATTCACTGCACTCGAGA	ADNEVVLYGRPYDYGSVMHYSKYAAAASPAKPVMNNLQPWFGDFGNRNGLSASDAI	Anmar	MBW56360.1	Mosquito	Anopheles	GCAGATAATGAAGTCGTCCTTTATGGTCGTCCGTATGACTATGGCTCAGTGATGCATTATAGCAAATATGCAGCAGCGGCGTCTCCGGCAAAACCGGTTATGAACAATTTACAACCGTGGTTCGGCGACTTTGGTAACCGCAATGGCTTGAGCGCTAGCGATGCAATT
114264	Anmar_Other_Sialome_MBW56360.1|224-280	TGAATTCGGAGCGGTCCGGCAAAACCGGTTATGAATAACCTGCAGCCGTGGTTTGGCGACTTTGGTAATCGTAATGGTCTTAGTGCTAGTGATGCTATCGATATCAATTATATGTACTGTAACGAAACGAGCACCACAACAACCGCTGCTACCACCACAACCACCACCACTACAAAAGCGCCGCACTGCACTCGAGA	PAKPVMNNLQPWFGDFGNRNGLSASDAIDINYMYCNETSTTTTAATTTTTTTTKAP	Anmar	MBW56360.1	Mosquito	Anopheles	CCGGCAAAACCGGTTATGAATAACCTGCAGCCGTGGTTTGGCGACTTTGGTAATCGTAATGGTCTTAGTGCTAGTGATGCTATCGATATCAATTATATGTACTGTAACGAAACGAGCACCACAACAACCGCTGCTACCACCACAACCACCACCACTACAAAAGCGCCG
114265	Anmar_Other_Sialome_MBW56360.1|252-308	TGAATTCGGAGCGGTGATATAAACTATATGTATTGTAACGAGACCTCAACTACGACTACTGCAGCAACCACGACTACGACTACTACAACTAAGGCTCCGACCACGACTACAAAAGCTCCGACGACCACAACCGCGAGCTGTAAGCATAGCCGTGGCAAAGCCACACGTACTCGTACGGCAACCCACTGCACTCGAGA	DINYMYCNETSTTTTAATTTTTTTTKAPTTTTKAPTTTTASCKHSRGKATRTRTAT	Anmar	MBW56360.1	Mosquito	Anopheles	GATATAAACTATATGTATTGTAACGAGACCTCAACTACGACTACTGCAGCAACCACGACTACGACTACTACAACTAAGGCTCCGACCACGACTACAAAAGCTCCGACGACCACAACCGCGAGCTGTAAGCATAGCCGTGGCAAAGCCACACGTACTCGTACGGCAACC
114266	Anmar_Other_Sialome_MBW53954.1|0-56	TGAATTCGGAGCGGTGCCCCGCCGCCGTTAGAGCGTACAGCCGAAACGGCGTCACCGCCGGCAAAAGACAATTCTAGTGCTCTGCTGATACCGCCGGCTCAAGAGGGAACAGCAGAAAATGTTCCGCAATGGCAATTAGGTTGCACCGAGAACTCTACGCGTCCGGATTGTATTGCCCTGAAGCACTGCACTCGAGA	APPPLERTAETASPPAKDNSSALLIPPAQEGTAENVPQWQLGCTENSTRPDCIALK	Anmar	MBW53954.1	Mosquito	Anopheles	GCCCCGCCGCCGTTAGAGCGTACAGCCGAAACGGCGTCACCGCCGGCAAAAGACAATTCTAGTGCTCTGCTGATACCGCCGGCTCAAGAGGGAACAGCAGAAAATGTTCCGCAATGGCAATTAGGTTGCACCGAGAACTCTACGCGTCCGGATTGTATTGCCCTGAAG
114267	Anmar_Other_Sialome_MBW53954.1|28-84	TGAATTCGGAGCGGTCAGGAAGGCACAGCTGAAAACGTACCGCAATGGCAACTGGGCTGTACCGAAAACAGTACCCGTCCGGATTGCATCGCGCTTAAGGAGTTGCTGCATGAGCTTGGTTCTTATCGCCCGGAGGAACCGACGGCTGCTATTAACGACGCCATGGTGACGCCGTTAACCCCGCACTGCACTCGAGA	QEGTAENVPQWQLGCTENSTRPDCIALKELLHELGSYRPEEPTAAINDAMVTPLTP	Anmar	MBW53954.1	Mosquito	Anopheles	CAGGAAGGCACAGCTGAAAACGTACCGCAATGGCAACTGGGCTGTACCGAAAACAGTACCCGTCCGGATTGCATCGCGCTTAAGGAGTTGCTGCATGAGCTTGGTTCTTATCGCCCGGAGGAACCGACGGCTGCTATTAACGACGCCATGGTGACGCCGTTAACCCCG
114268	Anmar_Other_Sialome_MBW53954.1|56-112	TGAATTCGGAGCGGTGAATTGCTGCATGAATTAGGAAGCTATCGTCCGGAGGAACCGACAGCAGCAATTAACGACGCCATGGTGACCCCGCTGACGCCGGACGAAGTTGATCAATTTTGCACGAAGCTTCCGGCAACAGTTAAACTTTTACCGGCGGATTTGAAAGCAAAAGTGCAAAAATATCACTGCACTCGAGA	ELLHELGSYRPEEPTAAINDAMVTPLTPDEVDQFCTKLPATVKLLPADLKAKVQKY	Anmar	MBW53954.1	Mosquito	Anopheles	GAATTGCTGCATGAATTAGGAAGCTATCGTCCGGAGGAACCGACAGCAGCAATTAACGACGCCATGGTGACCCCGCTGACGCCGGACGAAGTTGATCAATTTTGCACGAAGCTTCCGGCAACAGTTAAACTTTTACCGGCGGATTTGAAAGCAAAAGTGCAAAAATAT
114269	Anmar_Other_Sialome_MBW53954.1|84-140	TGAATTCGGAGCGGTGATGAAGTGGATCAGTTTTGTACCAAATTGCCGGCCACCGTTAAGCTGTTACCGGCTGATTTGAAAGCAAAGGTGCAGAAATACCCGCCGATGCGCAAGATGTTAGCATGCGCAGGGGAATGCGTTCAGGCTGTTCCGAAGACAGATCCGGAAGAACAACGTGTGAATCACTGCACTCGAGA	DEVDQFCTKLPATVKLLPADLKAKVQKYPPMRKMLACAGECVQAVPKTDPEEQRVN	Anmar	MBW53954.1	Mosquito	Anopheles	GATGAAGTGGATCAGTTTTGTACCAAATTGCCGGCCACCGTTAAGCTGTTACCGGCTGATTTGAAAGCAAAGGTGCAGAAATACCCGCCGATGCGCAAGATGTTAGCATGCGCAGGGGAATGCGTTCAGGCTGTTCCGAAGACAGATCCGGAAGAACAACGTGTGAAT
114270	Anmar_Other_Sialome_MBW53954.1|112-168	TGAATTCGGAGCGGTCCGCCGATGCGCAAGATGCTGGCGTGTGCCGGCGAATGCGTGCAGGCGGTTCCGAAAACAGACCCGGAGGAACAGCGTGTCAACGATCGCTGTCGCGCGCTTCTGATAGGCGCCGATTTAATTGTTCAGGCGGAGCGTAACAAACCGGAGACGCAGAAAGTGGAAACTCACTGCACTCGAGA	PPMRKMLACAGECVQAVPKTDPEEQRVNDRCRALLIGADLIVQAERNKPETQKVET	Anmar	MBW53954.1	Mosquito	Anopheles	CCGCCGATGCGCAAGATGCTGGCGTGTGCCGGCGAATGCGTGCAGGCGGTTCCGAAAACAGACCCGGAGGAACAGCGTGTCAACGATCGCTGTCGCGCGCTTCTGATAGGCGCCGATTTAATTGTTCAGGCGGAGCGTAACAAACCGGAGACGCAGAAAGTGGAAACT
114271	Anmar_Other_Sialome_MBW53954.1|140-196	TGAATTCGGAGCGGTGATCGTTGCCGCGCCCTGCTTATTGGAGCAGATCTGATCGTGCAAGCGGAGCGTAATAAACCGGAAACACAGAAAGTCGAAACTGCGGGAGCGGGGTCAAAGTTGAAGGTTGAGCATGTGGAAATCAATCCGAATCAAGCAGCGGTCGCTGTCGTTAAACAGCCGTTACACTGCACTCGAGA	DRCRALLIGADLIVQAERNKPETQKVETAGAGSKLKVEHVEINPNQAAVAVVKQPL	Anmar	MBW53954.1	Mosquito	Anopheles	GATCGTTGCCGCGCCCTGCTTATTGGAGCAGATCTGATCGTGCAAGCGGAGCGTAATAAACCGGAAACACAGAAAGTCGAAACTGCGGGAGCGGGGTCAAAGTTGAAGGTTGAGCATGTGGAAATCAATCCGAATCAAGCAGCGGTCGCTGTCGTTAAACAGCCGTTA
114272	Anmar_Other_Sialome_MBW53954.1|168-224	TGAATTCGGAGCGGTGCGGGCGCTGGCTCTAAGCTTAAAGTTGAGCATGTTGAGATCAATCCGAATCAAGCGGCGGTAGCAGTAGTGAAACAACCGCTTACTGATGTTAAAGATAAAGTACTTGGAAGCACCAAGACGAATGGTACTGTAGGGGAGTCAGAGCATAAGCTGGAAGCTCCGCTGCACTGCACTCGAGA	AGAGSKLKVEHVEINPNQAAVAVVKQPLTDVKDKVLGSTKTNGTVGESEHKLEAPL	Anmar	MBW53954.1	Mosquito	Anopheles	GCGGGCGCTGGCTCTAAGCTTAAAGTTGAGCATGTTGAGATCAATCCGAATCAAGCGGCGGTAGCAGTAGTGAAACAACCGCTTACTGATGTTAAAGATAAAGTACTTGGAAGCACCAAGACGAATGGTACTGTAGGGGAGTCAGAGCATAAGCTGGAAGCTCCGCTG
114273	Anmar_Other_Sialome_MBW53954.1|196-252	TGAATTCGGAGCGGTACAGACGTGAAGGATAAAGTTTTGGGTTCAACGAAAACGAACGGAACAGTGGGAGAAAGCGAACATAAACTGGAGGCCCCGCTTCCGGTACCGGAACATGCGGCTCCGTCACATCAAGGTAACGGGGGTGAGGTGGGTGGTGAAGCTGGAGCGGCGGTTGCTCCGCCGCACTGCACTCGAGA	TDVKDKVLGSTKTNGTVGESEHKLEAPLPVPEHAAPSHQGNGGEVGGEAGAAVAPP	Anmar	MBW53954.1	Mosquito	Anopheles	ACAGACGTGAAGGATAAAGTTTTGGGTTCAACGAAAACGAACGGAACAGTGGGAGAAAGCGAACATAAACTGGAGGCCCCGCTTCCGGTACCGGAACATGCGGCTCCGTCACATCAAGGTAACGGGGGTGAGGTGGGTGGTGAAGCTGGAGCGGCGGTTGCTCCGCCG
114274	Anmar_Other_Sialome_MBW53954.1|224-280	TGAATTCGGAGCGGTCCGGTTCCGGAGCATGCCGCTCCGTCACATCAGGGTAACGGTGGTGAAGTTGGGGGAGAGGCCGGGGCCGCGGTCGCACCGCCGCCGGCTGCAGCCGCACCGGCGGCTCCGGCACCGGTGGTTAAAGCCGATGAACAACCGAAGATTGTTGACACCCCGGATTTGAAACACTGCACTCGAGA	PVPEHAAPSHQGNGGEVGGEAGAAVAPPPAAAAPAAPAPVVKADEQPKIVDTPDLK	Anmar	MBW53954.1	Mosquito	Anopheles	CCGGTTCCGGAGCATGCCGCTCCGTCACATCAGGGTAACGGTGGTGAAGTTGGGGGAGAGGCCGGGGCCGCGGTCGCACCGCCGCCGGCTGCAGCCGCACCGGCGGCTCCGGCACCGGTGGTTAAAGCCGATGAACAACCGAAGATTGTTGACACCCCGGATTTGAAA
114275	Anmar_Other_Sialome_MBW53954.1|252-308	TGAATTCGGAGCGGTCCGGCCGCTGCTGCTCCGGCCGCTCCGGCTCCGGTAGTCAAGGCCGACGAACAGCCGAAAATAGTCGACACTCCGGACTTAAAAATGCCGACAGACGAAGAAGAAGATGAACGCTCTGATGAAGACGATATGACAGGTAATAAAGTACCGTTAGATGGTACATTAAAACACTGCACTCGAGA	PAAAAPAAPAPVVKADEQPKIVDTPDLKMPTDEEEDERSDEDDMTGNKVPLDGTLK	Anmar	MBW53954.1	Mosquito	Anopheles	CCGGCCGCTGCTGCTCCGGCCGCTCCGGCTCCGGTAGTCAAGGCCGACGAACAGCCGAAAATAGTCGACACTCCGGACTTAAAAATGCCGACAGACGAAGAAGAAGATGAACGCTCTGATGAAGACGATATGACAGGTAATAAAGTACCGTTAGATGGTACATTAAAA
114276	Anmar_Other_Sialome_MBW53954.1|280-336	TGAATTCGGAGCGGTATGCCGACAGATGAAGAAGAAGACGAGCGCAGTGACGAAGACGATATGACTGGCAATAAAGTTCCGTTGGACGGTACTTTGAAAGACCCGGATGCACCGGATAACGGCGATTTTGATGAAGAGGATAACTCTCAGGACAGCATGCTTGATAACGGCCATAATGGCGAACACTGCACTCGAGA	MPTDEEEDERSDEDDMTGNKVPLDGTLKDPDAPDNGDFDEEDNSQDSMLDNGHNGE	Anmar	MBW53954.1	Mosquito	Anopheles	ATGCCGACAGATGAAGAAGAAGACGAGCGCAGTGACGAAGACGATATGACTGGCAATAAAGTTCCGTTGGACGGTACTTTGAAAGACCCGGATGCACCGGATAACGGCGATTTTGATGAAGAGGATAACTCTCAGGACAGCATGCTTGATAACGGCCATAATGGCGAA
114277	Anmar_Other_Sialome_MBW53954.1|308-364	TGAATTCGGAGCGGTGACCCGGATGCCCCGGACAATGGTGATTTCGATGAAGAAGATAACAGCCAGGATAGCATGCTTGATAACGGACATAACGGTGAAGAGGCCGTTAAAGCTAGTAAAGAACGTGAACCGCCGGTGGTCCCGGAGGATGAGGATCGCGAACGTGAAAAATTGGCTTCATCACACTGCACTCGAGA	DPDAPDNGDFDEEDNSQDSMLDNGHNGEEAVKASKEREPPVVPEDEDREREKLASS	Anmar	MBW53954.1	Mosquito	Anopheles	GACCCGGATGCCCCGGACAATGGTGATTTCGATGAAGAAGATAACAGCCAGGATAGCATGCTTGATAACGGACATAACGGTGAAGAGGCCGTTAAAGCTAGTAAAGAACGTGAACCGCCGGTGGTCCCGGAGGATGAGGATCGCGAACGTGAAAAATTGGCTTCATCA
114278	Anmar_Other_Sialome_MBW53954.1|336-392	TGAATTCGGAGCGGTGAAGCAGTGAAAGCGTCAAAAGAGCGTGAGCCGCCGGTAGTGCCGGAAGACGAGGACCGTGAACGTGAAAAACTTGCATCATCTAACATAATTCAGGGACCGGTGGACCCGTTTTACAATCAGAATGATAGCAATTTTTTTAGTTATTTTCTTTTTGCGATGTTTAGTCACTGCACTCGAGA	EAVKASKEREPPVVPEDEDREREKLASSNIIQGPVDPFYNQNDSNFFSYFLFAMFS	Anmar	MBW53954.1	Mosquito	Anopheles	GAAGCAGTGAAAGCGTCAAAAGAGCGTGAGCCGCCGGTAGTGCCGGAAGACGAGGACCGTGAACGTGAAAAACTTGCATCATCTAACATAATTCAGGGACCGGTGGACCCGTTTTACAATCAGAATGATAGCAATTTTTTTAGTTATTTTCTTTTTGCGATGTTTAGT
114279	Anmar_Other_Sialome_MBW53954.1|364-420	TGAATTCGGAGCGGTAATATTATTCAGGGCCCGGTTGATCCGTTCTACAACCAGAACGACAGCAACTTTTTTTCATATTTTTTGTTCGCAATGTTTAGTTGTGCACTGTGCTACGTTGCGTACCATAACAAAAGCAAATTACTGGGATTGGTTGTTGAGGGTCGTCCGCGCACCAGTTCTGGCCACTGCACTCGAGA	NIIQGPVDPFYNQNDSNFFSYFLFAMFSCALCYVAYHNKSKLLGLVVEGRPRTSSG	Anmar	MBW53954.1	Mosquito	Anopheles	AATATTATTCAGGGCCCGGTTGATCCGTTCTACAACCAGAACGACAGCAACTTTTTTTCATATTTTTTGTTCGCAATGTTTAGTTGTGCACTGTGCTACGTTGCGTACCATAACAAAAGCAAATTACTGGGATTGGTTGTTGAGGGTCGTCCGCGCACCAGTTCTGGC
114280	Anmar_Other_Sialome_MBW53954.1|392-448	TGAATTCGGAGCGGTTGTGCGCTTTGTTATGTTGCCTATCATAATAAAAGCAAATTACTGGGCCTTGTCGTTGAGGGACGTCCGCGTACTTCAAGTGGTCGCGGCGGTTTTAGCAAAGGCCGTAAACATACTGCTGCATATCGCAAGCTGGACAGTAATCTTGAAGAGGCTATCACAAGTGGTCACTGCACTCGAGA	CALCYVAYHNKSKLLGLVVEGRPRTSSGRGGFSKGRKHTAAYRKLDSNLEEAITSG	Anmar	MBW53954.1	Mosquito	Anopheles	TGTGCGCTTTGTTATGTTGCCTATCATAATAAAAGCAAATTACTGGGCCTTGTCGTTGAGGGACGTCCGCGTACTTCAAGTGGTCGCGGCGGTTTTAGCAAAGGCCGTAAACATACTGCTGCATATCGCAAGCTGGACAGTAATCTTGAAGAGGCTATCACAAGTGGT
114281	Anmar_Other_Sialome_MBW58008.1|0-56	TGAATTCGGAGCGGTCATCAGATCCGTAGTTATACTCAGCAGTTAATCACGGACACCACGAGTCAGTTAAATGATTTGGCGAATTGCAAAGAACGTCATTTAAAAATACAGTGTGATCGCTTAGTCGATGAATTTACAGCCGCATTGACCGCCTTTCAGGCAGTTCAACGTAAAACAGTCGACCACTGCACTCGAGA	HQIRSYTQQLITDTTSQLNDLANCKERHLKIQCDRLVDEFTAALTAFQAVQRKTVD	Anmar	MBW58008.1	Mosquito	Anopheles	CATCAGATCCGTAGTTATACTCAGCAGTTAATCACGGACACCACGAGTCAGTTAAATGATTTGGCGAATTGCAAAGAACGTCATTTAAAAATACAGTGTGATCGCTTAGTCGATGAATTTACAGCCGCATTGACCGCCTTTCAGGCAGTTCAACGTAAAACAGTCGAC
114282	Anmar_Other_Sialome_MBW58008.1|28-84	TGAATTCGGAGCGGTCTGAAAATTCAGTGCGACCGCCTTGTTGATGAGTTCACTGCTGCGCTGACAGCGTTTCAAGCAGTTCAGCGCAAAACGGTGGATCTTGAGAAAAACGCTGTGCGTCAGGCACGTCAGGCTTCAGGTGCTATACTGAATAAGCCGGCTCCGCGCTCTAACCAGTCTAGTCACTGCACTCGAGA	LKIQCDRLVDEFTAALTAFQAVQRKTVDLEKNAVRQARQASGAILNKPAPRSNQSS	Anmar	MBW58008.1	Mosquito	Anopheles	CTGAAAATTCAGTGCGACCGCCTTGTTGATGAGTTCACTGCTGCGCTGACAGCGTTTCAAGCAGTTCAGCGCAAAACGGTGGATCTTGAGAAAAACGCTGTGCGTCAGGCACGTCAGGCTTCAGGTGCTATACTGAATAAGCCGGCTCCGCGCTCTAACCAGTCTAGT
114283	Anmar_Other_Sialome_MBW58008.1|56-112	TGAATTCGGAGCGGTCTGGAAAAAAATGCAGTTCGCCAAGCACGTCAAGCATCTGGGGCTATTCTGAACAAACCGGCCCCGCGTAGTAATCAGTCTAGCACCAATAACACTGCAAATAGTAACACGTCAACGGGGTCTATGTTTGAAGACAACTTTATCACTGGTTCTCGTGGACAGACCCAGCACTGCACTCGAGA	LEKNAVRQARQASGAILNKPAPRSNQSSTNNTANSNTSTGSMFEDNFITGSRGQTQ	Anmar	MBW58008.1	Mosquito	Anopheles	CTGGAAAAAAATGCAGTTCGCCAAGCACGTCAAGCATCTGGGGCTATTCTGAACAAACCGGCCCCGCGTAGTAATCAGTCTAGCACCAATAACACTGCAAATAGTAACACGTCAACGGGGTCTATGTTTGAAGACAACTTTATCACTGGTTCTCGTGGACAGACCCAG
114284	Anmar_Other_Sialome_MBW58008.1|84-140	TGAATTCGGAGCGGTACCAACAATACAGCAAATAGCAACACCTCAACCGGCTCAATGTTCGAAGACAATTTTATCACAGGATCTCGCGGCCAGACACAGCAGCAGCTGCAGGAAGAGATTGATTTACAAGCACTTGAGGATCAGGAACGTACGATCCGTGAGTTAGAAGAAAACATTGTTAGTCACTGCACTCGAGA	TNNTANSNTSTGSMFEDNFITGSRGQTQQQLQEEIDLQALEDQERTIRELEENIVS	Anmar	MBW58008.1	Mosquito	Anopheles	ACCAACAATACAGCAAATAGCAACACCTCAACCGGCTCAATGTTCGAAGACAATTTTATCACAGGATCTCGCGGCCAGACACAGCAGCAGCTGCAGGAAGAGATTGATTTACAAGCACTTGAGGATCAGGAACGTACGATCCGTGAGTTAGAAGAAAACATTGTTAGT
114285	Anmar_Other_Sialome_MBW58008.1|112-168	TGAATTCGGAGCGGTCAGCAACTGCAAGAAGAAATCGACCTTCAAGCCTTAGAAGACCAAGAACGCACCATTCGTGAACTTGAAGAGAATATCGTGAGTGTGAACGAAATTTACAAAAAATTGGGAGCACTTGTTTATGAACAGAGTCATCAAGTGGACTCTATAGAAGCTTCTGTTGAGCAGCACTGCACTCGAGA	QQLQEEIDLQALEDQERTIRELEENIVSVNEIYKKLGALVYEQSHQVDSIEASVEQ	Anmar	MBW58008.1	Mosquito	Anopheles	CAGCAACTGCAAGAAGAAATCGACCTTCAAGCCTTAGAAGACCAAGAACGCACCATTCGTGAACTTGAAGAGAATATCGTGAGTGTGAACGAAATTTACAAAAAATTGGGAGCACTTGTTTATGAACAGAGTCATCAAGTGGACTCTATAGAAGCTTCTGTTGAGCAG
114286	Anmar_Other_Sialome_MBW58008.1|140-196	TGAATTCGGAGCGGTGTTAACGAAATTTATAAAAAGCTTGGTGCGTTAGTGTATGAACAGTCACATCAGGTAGATTCAATAGAAGCATCAGTCGAGCAGACGTCTGTCTTTGTTTCAGAAGGCGTTCAGCAGCTTAAGCAGGCAAGTCATTATCAAAATAAAGCACGTAAAAAAAAACTGATTCACTGCACTCGAGA	VNEIYKKLGALVYEQSHQVDSIEASVEQTSVFVSEGVQQLKQASHYQNKARKKKLI	Anmar	MBW58008.1	Mosquito	Anopheles	GTTAACGAAATTTATAAAAAGCTTGGTGCGTTAGTGTATGAACAGTCACATCAGGTAGATTCAATAGAAGCATCAGTCGAGCAGACGTCTGTCTTTGTTTCAGAAGGCGTTCAGCAGCTTAAGCAGGCAAGTCATTATCAAAATAAAGCACGTAAAAAAAAACTGATT
114287	Anmar_Other_Sialome_MBW59209.1|0-56	TGAATTCGGAGCGGTTTAAAAAAGAGTAGTACTAGTAAGATATATCCGGACGATGAATTAGTTGCGTTATTAACCGTCCGTGGTAATGGAGCCAACGGTATGATCAGCTGTGTATTGCAGCTTCAGTTTCCGATCTATGAATGCGACAAGCGTACCCGCGATTGGACTACGCGCTGTCTTGTGCACTGCACTCGAGA	LKKSSTSKIYPDDELVALLTVRGNGANGMISCVLQLQFPIYECDKRTRDWTTRCLV	Anmar	MBW59209.1	Mosquito	Anopheles	TTAAAAAAGAGTAGTACTAGTAAGATATATCCGGACGATGAATTAGTTGCGTTATTAACCGTCCGTGGTAATGGAGCCAACGGTATGATCAGCTGTGTATTGCAGCTTCAGTTTCCGATCTATGAATGCGACAAGCGTACCCGCGATTGGACTACGCGCTGTCTTGTG
114288	Anmar_Other_Sialome_MBW59209.1|28-84	TGAATTCGGAGCGGTATGATTAGCTGTGTCTTGCAACTGCAATTCCCGATTTATGAATGTGATAAACGTACGCGTGACTGGACCACTCGCTGCCTGGTTGAAATGACAAATGCCCAGTTATCTCTGGACCTGTGTGGCACGGGTAAGAAACCGGATCAGAGCTATGTTCAACGTTGTGTCCGTCACTGCACTCGAGA	MISCVLQLQFPIYECDKRTRDWTTRCLVEMTNAQLSLDLCGTGKKPDQSYVQRCVR	Anmar	MBW59209.1	Mosquito	Anopheles	ATGATTAGCTGTGTCTTGCAACTGCAATTCCCGATTTATGAATGTGATAAACGTACGCGTGACTGGACCACTCGCTGCCTGGTTGAAATGACAAATGCCCAGTTATCTCTGGACCTGTGTGGCACGGGTAAGAAACCGGATCAGAGCTATGTTCAACGTTGTGTCCGT
114289	Anmar_Other_Sialome_MBW59209.1|56-112	TGAATTCGGAGCGGTGAAATGACGAACGCCCAGCTGTCTCTTGATCTTTGCGGCACCGGTAAGAAACCGGATCAGTCATATGTTCAGCGCTGTGTACGCCAACTGAAAGCGATCGGTAAATCTTGTCCGCAGCCGGCTCCGGTAGCTGACATGGCCGACGACATGATTATACATAATCCGCCGCACTGCACTCGAGA	EMTNAQLSLDLCGTGKKPDQSYVQRCVRQLKAIGKSCPQPAPVADMADDMIIHNPP	Anmar	MBW59209.1	Mosquito	Anopheles	GAAATGACGAACGCCCAGCTGTCTCTTGATCTTTGCGGCACCGGTAAGAAACCGGATCAGTCATATGTTCAGCGCTGTGTACGCCAACTGAAAGCGATCGGTAAATCTTGTCCGCAGCCGGCTCCGGTAGCTGACATGGCCGACGACATGATTATACATAATCCGCCG
114290	Anmar_Other_Sialome_MBW59209.1|84-140	TGAATTCGGAGCGGTCAATTGAAAGCCATCGGAAAAAGTTGCCCGCAGCCGGCACCGGTGGCAGATATGGCCGATGACATGATTATCCATAATCCGCCGCCGCCGTTACCGCTTAGCCCGAATGCTCCGAAACTGCCGACCGTTAAGAAAGAACAGCAGAAAAAACTGGATAAACTTCATGGCCACTGCACTCGAGA	QLKAIGKSCPQPAPVADMADDMIIHNPPPPLPLSPNAPKLPTVKKEQQKKLDKLHG	Anmar	MBW59209.1	Mosquito	Anopheles	CAATTGAAAGCCATCGGAAAAAGTTGCCCGCAGCCGGCACCGGTGGCAGATATGGCCGATGACATGATTATCCATAATCCGCCGCCGCCGTTACCGCTTAGCCCGAATGCTCCGAAACTGCCGACCGTTAAGAAAGAACAGCAGAAAAAACTGGATAAACTTCATGGC
114291	Anmar_Other_Sialome_MBW55229.1|0-56	TGAATTCGGAGCGGTGATGACGAAGTTTTGGAAGAGAATACACTGGGCGGATGTGGCGTCAGCCATGGTGCCCTTCATAATACCGCAAAAGGTTGGCAGTATACTCCGTGTCATTCAGAAAAAAACGGAGCATGTTTTGTACCGGAGCATGAAAAACGCTACCAAGCCTTAGTTAAAGCATGCCACTGCACTCGAGA	DDEVLEENTLGGCGVSHGALHNTAKGWQYTPCHSEKNGACFVPEHEKRYQALVKAC	Anmar	MBW55229.1	Mosquito	Anopheles	GATGACGAAGTTTTGGAAGAGAATACACTGGGCGGATGTGGCGTCAGCCATGGTGCCCTTCATAATACCGCAAAAGGTTGGCAGTATACTCCGTGTCATTCAGAAAAAAACGGAGCATGTTTTGTACCGGAGCATGAAAAACGCTACCAAGCCTTAGTTAAAGCATGC
114292	Anmar_Other_Sialome_MBW55229.1|28-84	TGAATTCGGAGCGGTTATACGCCGTGTCATTCTGAGAAGAATGGTGCTTGCTTTGTACCGGAGCATGAGAAACGCTATCAGGCTCTTGTAAAAGCCTGCGAAGCCGAGCAATCTAATCGTAGTGCCTTAATTCGCCAGTATCGTGCTGATTTTCCGTCTTACTTAAGTGACGTTATCGTCTCTCACTGCACTCGAGA	YTPCHSEKNGACFVPEHEKRYQALVKACEAEQSNRSALIRQYRADFPSYLSDVIVS	Anmar	MBW55229.1	Mosquito	Anopheles	TATACGCCGTGTCATTCTGAGAAGAATGGTGCTTGCTTTGTACCGGAGCATGAGAAACGCTATCAGGCTCTTGTAAAAGCCTGCGAAGCCGAGCAATCTAATCGTAGTGCCTTAATTCGCCAGTATCGTGCTGATTTTCCGTCTTACTTAAGTGACGTTATCGTCTCT
114293	Anmar_Other_Sialome_MBW55229.1|56-112	TGAATTCGGAGCGGTGAGGCAGAACAGAGTAATCGCAGTGCGCTGATCCGCCAATACCGTGCAGACTTTCCGTCTTATTTGAGTGATGTGATTGTCTCACTTAGCCAGCTGAACGTAACTCTGCGCACCCAACATGACCGCCTGGAAAGCATGGTGCAGGATCATCATTACGCGTTATTAAACCACTGCACTCGAGA	EAEQSNRSALIRQYRADFPSYLSDVIVSLSQLNVTLRTQHDRLESMVQDHHYALLN	Anmar	MBW55229.1	Mosquito	Anopheles	GAGGCAGAACAGAGTAATCGCAGTGCGCTGATCCGCCAATACCGTGCAGACTTTCCGTCTTATTTGAGTGATGTGATTGTCTCACTTAGCCAGCTGAACGTAACTCTGCGCACCCAACATGACCGCCTGGAAAGCATGGTGCAGGATCATCATTACGCGTTATTAAAC
114294	Anmar_Other_Sialome_MBW55229.1|84-140	TGAATTCGGAGCGGTCTGTCTCAACTTAACGTTACTCTGCGTACTCAACATGATCGCCTGGAAAGCATGGTGCAAGATCATCATTATGCATTGTTAAACACCACTGAGTATGCAGTTCAACTGGTTCGCGATATAGTATTGACTAGTGTGGAAGCAAATCGCACGGATCAAGCGTTGCGTCATCACTGCACTCGAGA	LSQLNVTLRTQHDRLESMVQDHHYALLNTTEYAVQLVRDIVLTSVEANRTDQALRH	Anmar	MBW55229.1	Mosquito	Anopheles	CTGTCTCAACTTAACGTTACTCTGCGTACTCAACATGATCGCCTGGAAAGCATGGTGCAAGATCATCATTATGCATTGTTAAACACCACTGAGTATGCAGTTCAACTGGTTCGCGATATAGTATTGACTAGTGTGGAAGCAAATCGCACGGATCAAGCGTTGCGTCAT
114295	Anmar_Other_Sialome_MBW55229.1|112-168	TGAATTCGGAGCGGTACCACGGAATACGCGGTGCAGCTTGTGCGTGACATCGTATTAACCAGTGTAGAAGCAAATCGTACGGATCAGGCATTGCGTCATTATGCGGCTCTTCTGGAACCGGAGCTTAAACAACTTGTGCAGGAGAGCTATGGAGCCCAGCGTACAGTGCGCATAGGCACAGCGCACTGCACTCGAGA	TTEYAVQLVRDIVLTSVEANRTDQALRHYAALLEPELKQLVQESYGAQRTVRIGTA	Anmar	MBW55229.1	Mosquito	Anopheles	ACCACGGAATACGCGGTGCAGCTTGTGCGTGACATCGTATTAACCAGTGTAGAAGCAAATCGTACGGATCAGGCATTGCGTCATTATGCGGCTCTTCTGGAACCGGAGCTTAAACAACTTGTGCAGGAGAGCTATGGAGCCCAGCGTACAGTGCGCATAGGCACAGCG
114296	Anmar_Other_Sialome_MBW55229.1|140-196	TGAATTCGGAGCGGTTATGCTGCCTTACTGGAACCGGAGCTTAAACAATTGGTACAAGAGAGTTATGGAGCGCAGCGTACTGTGCGCATCGGTACCGCCGGACGCAAGGTGGCATTATTACTTCAGTTCGTGCGTGCATTGCCGGATGTAAATGAACGTGCCGCGGTGTATCGTCAGTTAGAACACTGCACTCGAGA	YAALLEPELKQLVQESYGAQRTVRIGTAGRKVALLLQFVRALPDVNERAAVYRQLE	Anmar	MBW55229.1	Mosquito	Anopheles	TATGCTGCCTTACTGGAACCGGAGCTTAAACAATTGGTACAAGAGAGTTATGGAGCGCAGCGTACTGTGCGCATCGGTACCGCCGGACGCAAGGTGGCATTATTACTTCAGTTCGTGCGTGCATTGCCGGATGTAAATGAACGTGCCGCGGTGTATCGTCAGTTAGAA
114297	Anmar_Other_Sialome_MBW55229.1|168-224	TGAATTCGGAGCGGTGGCCGCAAGGTGGCACTTCTGCTGCAGTTTGTTCGTGCCCTGCCGGACGTGAACGAGCGTGCAGCGGTATACCGCCAACTGGAAGAACTTCTGCAGATTGACGGGCAGGATGAGCGCTATCCGGGCATCCTGTTCGCCGATGATGCCGCGAAATATGGTGCTGGCACACACTGCACTCGAGA	GRKVALLLQFVRALPDVNERAAVYRQLEELLQIDGQDERYPGILFADDAAKYGAGT	Anmar	MBW55229.1	Mosquito	Anopheles	GGCCGCAAGGTGGCACTTCTGCTGCAGTTTGTTCGTGCCCTGCCGGACGTGAACGAGCGTGCAGCGGTATACCGCCAACTGGAAGAACTTCTGCAGATTGACGGGCAGGATGAGCGCTATCCGGGCATCCTGTTCGCCGATGATGCCGCGAAATATGGTGCTGGCACA
114298	Anmar_Other_Sialome_MBW55229.1|196-252	TGAATTCGGAGCGGTGAACTTCTGCAGATCGATGGTCAAGACGAACGTTATCCGGGGATACTTTTTGCAGATGATGCCGCTAAATACGGTGCGGGCACGGAGCCGGTGTATAAACCGAATCCGGAACGCTATCCGAAACGTGCTCTGGAACGTTGGCAGCGCCAGCTGGACGGCGGATTCTTTCACTGCACTCGAGA	ELLQIDGQDERYPGILFADDAAKYGAGTEPVYKPNPERYPKRALERWQRQLDGGFF	Anmar	MBW55229.1	Mosquito	Anopheles	GAACTTCTGCAGATCGATGGTCAAGACGAACGTTATCCGGGGATACTTTTTGCAGATGATGCCGCTAAATACGGTGCGGGCACGGAGCCGGTGTATAAACCGAATCCGGAACGCTATCCGAAACGTGCTCTGGAACGTTGGCAGCGCCAGCTGGACGGCGGATTCTTT
114299	Anmar_Other_Sialome_MBW55229.1|224-280	TGAATTCGGAGCGGTGAGCCGGTCTATAAACCGAATCCGGAGCGTTACCCGAAACGCGCCTTAGAGCGCTGGCAACGCCAGTTAGATGGCGGCTTCTTCGCAGAGCTGTCACAATTTGCCGGAGATCATCCGGACTATTACGAGCGTATCGAGCGCGAATTGCTGCATCCGGTCGCAGAGCGCCACTGCACTCGAGA	EPVYKPNPERYPKRALERWQRQLDGGFFAELSQFAGDHPDYYERIERELLHPVAER	Anmar	MBW55229.1	Mosquito	Anopheles	GAGCCGGTCTATAAACCGAATCCGGAGCGTTACCCGAAACGCGCCTTAGAGCGCTGGCAACGCCAGTTAGATGGCGGCTTCTTCGCAGAGCTGTCACAATTTGCCGGAGATCATCCGGACTATTACGAGCGTATCGAGCGCGAATTGCTGCATCCGGTCGCAGAGCGC
114300	Anmar_Other_Sialome_MBW55229.1|252-308	TGAATTCGGAGCGGTGCCGAACTTTCTCAATTCGCTGGTGATCATCCGGATTATTATGAGCGCATCGAGCGTGAGTTACTGCATCCGGTCGCGGAGCGTTGGTCTGTGGAAACCTGGCCGCGTCTTGTTGCATACCCGAACGCCTTGCCGCGTTTGGAACAGCGCGTGCGTGCTTTTCGTTTACACTGCACTCGAGA	AELSQFAGDHPDYYERIERELLHPVAERWSVETWPRLVAYPNALPRLEQRVRAFRL	Anmar	MBW55229.1	Mosquito	Anopheles	GCCGAACTTTCTCAATTCGCTGGTGATCATCCGGATTATTATGAGCGCATCGAGCGTGAGTTACTGCATCCGGTCGCGGAGCGTTGGTCTGTGGAAACCTGGCCGCGTCTTGTTGCATACCCGAACGCCTTGCCGCGTTTGGAACAGCGCGTGCGTGCTTTTCGTTTA
114301	Anmar_Other_Sialome_MBW55229.1|280-336	TGAATTCGGAGCGGTTGGAGCGTCGAAACTTGGCCGCGTTTGGTAGCATATCCGAATGCGCTGCCGCGCTTAGAGCAGCGCGTTCGCGCGTTCCGTTTGCTGTTAGGCACTGCACAGAAGCAGCAGCAGCAGCAGCTTAATGACCAACAGCTTATGTTGCTGGCAGGCGAAATGCTGAAAGTTCACTGCACTCGAGA	WSVETWPRLVAYPNALPRLEQRVRAFRLLLGTAQKQQQQQLNDQQLMLLAGEMLKV	Anmar	MBW55229.1	Mosquito	Anopheles	TGGAGCGTCGAAACTTGGCCGCGTTTGGTAGCATATCCGAATGCGCTGCCGCGCTTAGAGCAGCGCGTTCGCGCGTTCCGTTTGCTGTTAGGCACTGCACAGAAGCAGCAGCAGCAGCAGCTTAATGACCAACAGCTTATGTTGCTGGCAGGCGAAATGCTGAAAGTT
114302	Anmar_Other_Sialome_MBW55229.1|308-364	TGAATTCGGAGCGGTCTGCTGGGTACGGCTCAGAAACAACAGCAGCAACAATTAAACGATCAGCAATTGATGCTGCTTGCTGGTGAAATGTTGAAGGTAGAACGTGAATTGACCGTTCAGGGTGGCGAGCAGCAGCAGCAGCAACAGCTGACAGAACTGCGTGAGATGTTTCCGCAGCGTAGCCACTGCACTCGAGA	LLGTAQKQQQQQLNDQQLMLLAGEMLKVERELTVQGGEQQQQQQLTELREMFPQRS	Anmar	MBW55229.1	Mosquito	Anopheles	CTGCTGGGTACGGCTCAGAAACAACAGCAGCAACAATTAAACGATCAGCAATTGATGCTGCTTGCTGGTGAAATGTTGAAGGTAGAACGTGAATTGACCGTTCAGGGTGGCGAGCAGCAGCAGCAGCAACAGCTGACAGAACTGCGTGAGATGTTTCCGCAGCGTAGC
114303	Anmar_Other_Sialome_MBW59099.1|0-56	TGAATTCGGAGCGGTCTGACGATCCAGGAACTGCGTCAACAGATAATTAAACAGCGCTTTGCGGAACGCTTCGGCACGACCACGACAACTGCAACCACCAAAGCAGCAACCACGACAGCAGCCGTAACCACTACGGTGGCCGCAACGACAACCACGGCTGCGGAAACTACCACTGCCGGTGCCCACTGCACTCGAGA	LTIQELRQQIIKQRFAERFGTTTTTATTKAATTTAAVTTTVAATTTTAAETTTAGA	Anmar	MBW59099.1	Mosquito	Anopheles	CTGACGATCCAGGAACTGCGTCAACAGATAATTAAACAGCGCTTTGCGGAACGCTTCGGCACGACCACGACAACTGCAACCACCAAAGCAGCAACCACGACAGCAGCCGTAACCACTACGGTGGCCGCAACGACAACCACGGCTGCGGAAACTACCACTGCCGGTGCC
114304	Anmar_Other_Sialome_MBW59099.1|28-84	TGAATTCGGAGCGGTAAGGCAGCCACAACTACGGCGGCCGTCACCACCACTGTGGCGGCGACGACGACAACGGCAGCAGAAACCACAACGGCTGGTGCGACAACCACCGAGGAAGCTACTACGACCGCGGCAGCAGCTACAACCACGACTGCGGCAGACGCCACTACGACAGCGGCCGCTGACCACTGCACTCGAGA	KAATTTAAVTTTVAATTTTAAETTTAGATTTEEATTTAAAATTTTAADATTTAAAD	Anmar	MBW59099.1	Mosquito	Anopheles	AAGGCAGCCACAACTACGGCGGCCGTCACCACCACTGTGGCGGCGACGACGACAACGGCAGCAGAAACCACAACGGCTGGTGCGACAACCACCGAGGAAGCTACTACGACCGCGGCAGCAGCTACAACCACGACTGCGGCAGACGCCACTACGACAGCGGCCGCTGAC
114305	Anmar_Other_Sialome_MBW59099.1|56-112	TGAATTCGGAGCGGTACAACGACGGAAGAAGCAACAACAACCGCAGCTGCAGCGACCACCACAACAGCGGCCGATGCGACCACGACCGCAGCCGCGGATGCCACCACTACTGCTGCAGCGGACGCTACCACGACCGCGGCTGCTGATGCCACAACCACAGCTGCCGCAGACGCTACTACCACTCACTGCACTCGAGA	TTTEEATTTAAAATTTTAADATTTAAADATTTAAADATTTAAADATTTAAADATTT	Anmar	MBW59099.1	Mosquito	Anopheles	ACAACGACGGAAGAAGCAACAACAACCGCAGCTGCAGCGACCACCACAACAGCGGCCGATGCGACCACGACCGCAGCCGCGGATGCCACCACTACTGCTGCAGCGGACGCTACCACGACCGCGGCTGCTGATGCCACAACCACAGCTGCCGCAGACGCTACTACCACT
114306	Anmar_Other_Sialome_MBW59099.1|84-140	TGAATTCGGAGCGGTGCGACCACGACGGCCGCCGCGGACGCTACGACTACGGCAGCCGCAGATGCAACAACCACTGCCGCTGCAGATGCTACGACGACGGCTGCCGAGGATGCCACAACAACGGAAGCCAGTCTGGTCGATCAATACCGCGAACAGGTACGCCAACAAGCAATCCAAAAGGCTCACTGCACTCGAGA	ATTTAAADATTTAAADATTTAAADATTTAAEDATTTEASLVDQYREQVRQQAIQKA	Anmar	MBW59099.1	Mosquito	Anopheles	GCGACCACGACGGCCGCCGCGGACGCTACGACTACGGCAGCCGCAGATGCAACAACCACTGCCGCTGCAGATGCTACGACGACGGCTGCCGAGGATGCCACAACAACGGAAGCCAGTCTGGTCGATCAATACCGCGAACAGGTACGCCAACAAGCAATCCAAAAGGCT
114307	Anmar_Other_Sialome_MBW58838.1|0-56	TGAATTCGGAGCGGTGACCCGCAACGTTTTCCGAATCTGTTCGGCGCCCCGAGCAACTCTGAGTCTAAAGATTCAAAGGCGAGCAGCTCTAGCAGCAGTAACTCAAGCGAAGATGGAAGCAGCGATTCAGAGAATCCGGGGGACGGAATCGTCGCGGGTCTTGAAAATATCGGTTTGGGTTGGCACTGCACTCGAGA	DPQRFPNLFGAPSNSESKDSKASSSSSSNSSEDGSSDSENPGDGIVAGLENIGLGW	Anmar	MBW58838.1	Mosquito	Anopheles	GACCCGCAACGTTTTCCGAATCTGTTCGGCGCCCCGAGCAACTCTGAGTCTAAAGATTCAAAGGCGAGCAGCTCTAGCAGCAGTAACTCAAGCGAAGATGGAAGCAGCGATTCAGAGAATCCGGGGGACGGAATCGTCGCGGGTCTTGAAAATATCGGTTTGGGTTGG
114308	Anmar_Other_Sialome_MBW58838.1|28-84	TGAATTCGGAGCGGTAATTCATCAGAGGATGGTAGCAGTGACTCAGAAAACCCGGGGGATGGGATTGTAGCGGGATTAGAAAATATCGGTCTGGGCTGGTTTAATCATCATCAACGTCCGGGTTGGCATATACCGGGCATCCCGTCATGGCGTCCGGGCCATGGTCATGGTCATGGTCATGGACACTGCACTCGAGA	NSSEDGSSDSENPGDGIVAGLENIGLGWFNHHQRPGWHIPGIPSWRPGHGHGHGHG	Anmar	MBW58838.1	Mosquito	Anopheles	AATTCATCAGAGGATGGTAGCAGTGACTCAGAAAACCCGGGGGATGGGATTGTAGCGGGATTAGAAAATATCGGTCTGGGCTGGTTTAATCATCATCAACGTCCGGGTTGGCATATACCGGGCATCCCGTCATGGCGTCCGGGCCATGGTCATGGTCATGGTCATGGA
114309	Anmar_Other_Sialome_MBW58838.1|56-112	TGAATTCGGAGCGGTTTTAACCATCATCAGCGCCCGGGTTGGCATATTCCGGGTATTCCGAGTTGGCGTCCGGGCCATGGACATGGTCATGGACATGGCCATGGCCGTCCGTGGTGGCAGCGCCCGCCGTTTCGTCCGCGTCCGACCACAACAGCGGCGCCGACAACGACTGCTTCTGGAACCCACTGCACTCGAGA	FNHHQRPGWHIPGIPSWRPGHGHGHGHGHGRPWWQRPPFRPRPTTTAAPTTTASGT	Anmar	MBW58838.1	Mosquito	Anopheles	TTTAACCATCATCAGCGCCCGGGTTGGCATATTCCGGGTATTCCGAGTTGGCGTCCGGGCCATGGACATGGTCATGGACATGGCCATGGCCGTCCGTGGTGGCAGCGCCCGCCGTTTCGTCCGCGTCCGACCACAACAGCGGCGCCGACAACGACTGCTTCTGGAACC
114310	Anmar_Other_Sialome_MBW58838.1|84-140	TGAATTCGGAGCGGTCATGGCCGCCCGTGGTGGCAACGTCCGCCGTTTCGTCCGCGTCCGACAACAACGGCCGCGCCGACAACTACAGCGAGCGGTACTACTGTCACAGATGCTGCGACAACCAGCGCTGAGGCCACGACAACGGAAGCCGCGGCGACTACGACAGAAGAATCTACCACTACCCACTGCACTCGAGA	HGRPWWQRPPFRPRPTTTAAPTTTASGTTVTDAATTSAEATTTEAAATTTEESTTT	Anmar	MBW58838.1	Mosquito	Anopheles	CATGGCCGCCCGTGGTGGCAACGTCCGCCGTTTCGTCCGCGTCCGACAACAACGGCCGCGCCGACAACTACAGCGAGCGGTACTACTGTCACAGATGCTGCGACAACCAGCGCTGAGGCCACGACAACGGAAGCCGCGGCGACTACGACAGAAGAATCTACCACTACC
114311	Anmar_Other_Sialome_MBW58838.1|112-168	TGAATTCGGAGCGGTACGGTAACCGATGCGGCGACTACAAGCGCAGAAGCAACCACTACGGAGGCCGCAGCCACTACTACGGAAGAAAGTACTACGACAACCGAAGCGGCTACGACGACTGAAGCGGCAACGACTACTGAAGAGGCCACCACGACCGAGGCTGCCGAAACCACCACGACCGGTCACTGCACTCGAGA	TVTDAATTSAEATTTEAAATTTEESTTTTEAATTTEAATTTEEATTTEAAETTTTG	Anmar	MBW58838.1	Mosquito	Anopheles	ACGGTAACCGATGCGGCGACTACAAGCGCAGAAGCAACCACTACGGAGGCCGCAGCCACTACTACGGAAGAAAGTACTACGACAACCGAAGCGGCTACGACGACTGAAGCGGCAACGACTACTGAAGAGGCCACCACGACCGAGGCTGCCGAAACCACCACGACCGGT
114312	Anmar_Other_Sialome_MBW49821.1|84-140	TGAATTCGGAGCGGTAATACCACGCCGCGCCTTGTAAAAGCTCTTAGCACGGATAGCGCACATGAACGCGTTCGTGTCCTGGCCTCAAAATTGGTTGAACAATGGCTGTTCATTGTCAAAGCCCCGAAACAGCCGAGTCCGTCTATTCCGCTGAATCCGTCAGACGTCCCGTTAGGAGATCATCACTGCACTCGAGA	NTTPRLVKALSTDSAHERVRVLASKLVEQWLFIVKAPKQPSPSIPLNPSDVPLGDH	Anmar	MBW49821.1	Mosquito	Anopheles	AATACCACGCCGCGCCTTGTAAAAGCTCTTAGCACGGATAGCGCACATGAACGCGTTCGTGTCCTGGCCTCAAAATTGGTTGAACAATGGCTGTTCATTGTCAAAGCCCCGAAACAGCCGAGTCCGTCTATTCCGCTGAATCCGTCAGACGTCCCGTTAGGAGATCAT
114313	Anmar_Other_Sialome_MBW49821.1|112-168	TGAATTCGGAGCGGTCAGTGGCTGTTCATTGTGAAAGCCCCGAAACAACCGTCTCCGAGCATACCGTTAAATCCGTCTGACGTCCCGCTTGGTGACCATAGTGTTATCGATGGTCAGCCGGCAATACTGGGAACAGGCGTGCAGGAGGAAACCAACAATAATGTGGGGCTGCTGAGCGAAGCACACTGCACTCGAGA	QWLFIVKAPKQPSPSIPLNPSDVPLGDHSVIDGQPAILGTGVQEETNNNVGLLSEA	Anmar	MBW49821.1	Mosquito	Anopheles	CAGTGGCTGTTCATTGTGAAAGCCCCGAAACAACCGTCTCCGAGCATACCGTTAAATCCGTCTGACGTCCCGCTTGGTGACCATAGTGTTATCGATGGTCAGCCGGCAATACTGGGAACAGGCGTGCAGGAGGAAACCAACAATAATGTGGGGCTGCTGAGCGAAGCA
114314	Anmar_Other_Sialome_MBW49821.1|140-196	TGAATTCGGAGCGGTTCAGTGATAGATGGACAGCCGGCGATTCTTGGCACTGGTGTTCAGGAAGAAACCAATAATAATGTTGGGTTATTAAGCGAGGCGACCCCGACGAATAATGGCGACGGATCAGGCTGCCAGCTGGTGAACGGTATAGGTGGGATACCGACAGACGGCGTTTCTACTGAACACTGCACTCGAGA	SVIDGQPAILGTGVQEETNNNVGLLSEATPTNNGDGSGCQLVNGIGGIPTDGVSTE	Anmar	MBW49821.1	Mosquito	Anopheles	TCAGTGATAGATGGACAGCCGGCGATTCTTGGCACTGGTGTTCAGGAAGAAACCAATAATAATGTTGGGTTATTAAGCGAGGCGACCCCGACGAATAATGGCGACGGATCAGGCTGCCAGCTGGTGAACGGTATAGGTGGGATACCGACAGACGGCGTTTCTACTGAA
114315	Anmar_Other_Sialome_MBW49821.1|168-224	TGAATTCGGAGCGGTACCCCGACAAATAACGGCGATGGCTCAGGTTGCCAATTGGTAAATGGTATTGGTGGTATTCCGACAGACGGCGTATCAACGGAAAAAGAAGTAGGTAATAAACAGGGACTGCGTAAGCGTGAAGATGACGTCGATTCAGCAAAAAAGTCATTCCGTGCAGTGGTTGAACACTGCACTCGAGA	TPTNNGDGSGCQLVNGIGGIPTDGVSTEKEVGNKQGLRKREDDVDSAKKSFRAVVE	Anmar	MBW49821.1	Mosquito	Anopheles	ACCCCGACAAATAACGGCGATGGCTCAGGTTGCCAATTGGTAAATGGTATTGGTGGTATTCCGACAGACGGCGTATCAACGGAAAAAGAAGTAGGTAATAAACAGGGACTGCGTAAGCGTGAAGATGACGTCGATTCAGCAAAAAAGTCATTCCGTGCAGTGGTTGAA
114316	Anmar_Other_Sialome_MBW49821.1|224-280	TGAATTCGGAGCGGTCAAGAACCGCATAAAAAGACTTCACTGGTCCTGAAGATTACTACCAAGAATGGCAAACAGGTGGTCACCGAAGTGCGTACGCCGACCAGCGCTATGAATGGGGACGATATTCTGCATCGTAACGGTATGAAAGCGGATGGCGATGACGATATCGAAGAAGAGGGGGAACACTGCACTCGAGA	QEPHKKTSLVLKITTKNGKQVVTEVRTPTSAMNGDDILHRNGMKADGDDDIEEEGE	Anmar	MBW49821.1	Mosquito	Anopheles	CAAGAACCGCATAAAAAGACTTCACTGGTCCTGAAGATTACTACCAAGAATGGCAAACAGGTGGTCACCGAAGTGCGTACGCCGACCAGCGCTATGAATGGGGACGATATTCTGCATCGTAACGGTATGAAAGCGGATGGCGATGACGATATCGAAGAAGAGGGGGAA
114317	Anmar_Other_Sialome_MBW49821.1|252-308	TGAATTCGGAGCGGTACATCAGCGATGAATGGAGATGACATTTTACATCGTAATGGAATGAAAGCAGATGGCGATGATGATATCGAAGAGGAAGGTGAAGAGGAAGAGGAGGAGGATGAGGAAGTAGTTGTCAACATTGAGTCTGAAAAATCAATTGATCAAGGAGTGGACGAAGTCAAAGATCACTGCACTCGAGA	TSAMNGDDILHRNGMKADGDDDIEEEGEEEEEEDEEVVVNIESEKSIDQGVDEVKD	Anmar	MBW49821.1	Mosquito	Anopheles	ACATCAGCGATGAATGGAGATGACATTTTACATCGTAATGGAATGAAAGCAGATGGCGATGATGATATCGAAGAGGAAGGTGAAGAGGAAGAGGAGGAGGATGAGGAAGTAGTTGTCAACATTGAGTCTGAAAAATCAATTGATCAAGGAGTGGACGAAGTCAAAGAT
114318	Anmar_Other_Sialome_MBW49821.1|280-336	TGAATTCGGAGCGGTGAAGAAGAAGAAGAGGATGAGGAAGTTGTCGTAAATATAGAGAGCGAGAAAAGTATTGACCAGGGAGTCGATGAAGTCAAAGATGCTAAAAAACATGATTTAGAGACCGGTCGCCAAGCACGTGAACGCTCTGGCAGCGTTTCATCAAGTAGCAAGGATCATCGCTCACACTGCACTCGAGA	EEEEEDEEVVVNIESEKSIDQGVDEVKDAKKHDLETGRQARERSGSVSSSSKDHRS	Anmar	MBW49821.1	Mosquito	Anopheles	GAAGAAGAAGAAGAGGATGAGGAAGTTGTCGTAAATATAGAGAGCGAGAAAAGTATTGACCAGGGAGTCGATGAAGTCAAAGATGCTAAAAAACATGATTTAGAGACCGGTCGCCAAGCACGTGAACGCTCTGGCAGCGTTTCATCAAGTAGCAAGGATCATCGCTCA
114319	Anmar_Other_Sialome_MBW49821.1|308-364	TGAATTCGGAGCGGTGCAAAGAAACATGATCTGGAAACAGGTCGTCAAGCCCGCGAACGTTCAGGCAGTGTGTCTTCTAGTTCTAAAGATCATCGTTCTCATCATTCTTCACGTGATCGCGAAAAAGATCGCAAGGGGTCAAGTAGTAGTGGCTCACGTTCTAGCTCATCAAAATCAAGCAGTCACTGCACTCGAGA	AKKHDLETGRQARERSGSVSSSSKDHRSHHSSRDREKDRKGSSSSGSRSSSSKSSS	Anmar	MBW49821.1	Mosquito	Anopheles	GCAAAGAAACATGATCTGGAAACAGGTCGTCAAGCCCGCGAACGTTCAGGCAGTGTGTCTTCTAGTTCTAAAGATCATCGTTCTCATCATTCTTCACGTGATCGCGAAAAAGATCGCAAGGGGTCAAGTAGTAGTGGCTCACGTTCTAGCTCATCAAAATCAAGCAGT
114320	Anmar_Other_Sialome_MBW49821.1|336-392	TGAATTCGGAGCGGTCATCATAGTTCTCGCGACCGTGAAAAAGACCGTAAAGGTAGTAGCAGCTCTGGAAGCCGTAGCTCAAGCAGCAAAAGCAGTTCTGGTAGCAGTTCTAAATCAAAATCTAGTTCTAGCAGCAGCAAGAGTAGTAGTTCTAGTTCAAGCCGTGATAAGGATAAAGACCGTCACTGCACTCGAGA	HHSSRDREKDRKGSSSSGSRSSSSKSSSGSSSKSKSSSSSSKSSSSSSSRDKDKDR	Anmar	MBW49821.1	Mosquito	Anopheles	CATCATAGTTCTCGCGACCGTGAAAAAGACCGTAAAGGTAGTAGCAGCTCTGGAAGCCGTAGCTCAAGCAGCAAAAGCAGTTCTGGTAGCAGTTCTAAATCAAAATCTAGTTCTAGCAGCAGCAAGAGTAGTAGTTCTAGTTCAAGCCGTGATAAGGATAAAGACCGT
114321	Anmar_Other_Sialome_MBW49821.1|364-420	TGAATTCGGAGCGGTGGAAGCAGTTCAAAATCAAAGTCATCAAGCTCAAGTTCAAAAAGCAGTAGTTCTTCTAGTTCTCGCGACAAAGATAAAGATCGCCATGGGTCTAACAGTAGTAGCTCTAGCAAACATAAAAGTTCTTCATCAAGCAGTTCTAAATCTAGCGGCTCAGGGGGAAGCAAACACTGCACTCGAGA	GSSSKSKSSSSSSKSSSSSSSRDKDKDRHGSNSSSSSKHKSSSSSSSKSSGSGGSK	Anmar	MBW49821.1	Mosquito	Anopheles	GGAAGCAGTTCAAAATCAAAGTCATCAAGCTCAAGTTCAAAAAGCAGTAGTTCTTCTAGTTCTCGCGACAAAGATAAAGATCGCCATGGGTCTAACAGTAGTAGCTCTAGCAAACATAAAAGTTCTTCATCAAGCAGTTCTAAATCTAGCGGCTCAGGGGGAAGCAAA
114322	Anmar_Other_Sialome_MBW49821.1|392-448	TGAATTCGGAGCGGTCATGGCAGTAATAGCTCTTCTAGTAGTAAACATAAATCTAGTAGTAGTAGCAGCAGCAAAAGTTCTGGTAGTGGTGGGTCTAAAAGCAGCCGTTCTTCAAGTGATAAACATCGCGATCATAAGTCATCACATAGCGGTGGATCTAGCTCAAGTTCATCAAAGGATAATCACTGCACTCGAGA	HGSNSSSSSKHKSSSSSSSKSSGSGGSKSSRSSSDKHRDHKSSHSGGSSSSSSKDN	Anmar	MBW49821.1	Mosquito	Anopheles	CATGGCAGTAATAGCTCTTCTAGTAGTAAACATAAATCTAGTAGTAGTAGCAGCAGCAAAAGTTCTGGTAGTGGTGGGTCTAAAAGCAGCCGTTCTTCAAGTGATAAACATCGCGATCATAAGTCATCACATAGCGGTGGATCTAGCTCAAGTTCATCAAAGGATAAT
114323	Anmar_Other_Sialome_MBW49821.1|420-476	TGAATTCGGAGCGGTTCAAGCCGTAGCAGCTCTGATAAACATCGTGATCATAAATCATCACATAGCGGTGGGAGCAGTAGCAGTAGTAGTAAAGATAATAAAGACTCTAAAAGCACATTGCAGTCACCGTCAAGCGGCGGGTCTAAGTCAATCATAGCCAATTTAAGTCGTAAGTCAAGTCGCCACTGCACTCGAGA	SSRSSSDKHRDHKSSHSGGSSSSSSKDNKDSKSTLQSPSSGGSKSIIANLSRKSSR	Anmar	MBW49821.1	Mosquito	Anopheles	TCAAGCCGTAGCAGCTCTGATAAACATCGTGATCATAAATCATCACATAGCGGTGGGAGCAGTAGCAGTAGTAGTAAAGATAATAAAGACTCTAAAAGCACATTGCAGTCACCGTCAAGCGGCGGGTCTAAGTCAATCATAGCCAATTTAAGTCGTAAGTCAAGTCGC
114324	Anmar_Other_Sialome_MBW49821.1|448-504	TGAATTCGGAGCGGTAAGGATTCAAAAAGTACCCTTCAGTCACCGTCAAGTGGTGGATCTAAAAGTATTATCGCGAACCTGAGCCGTAAATCATCACGCGACGACGGTGGTAATGATTCTGGCAGTGAAACCGGGTCAAATTCAGCCAATAACTCTTCAACAAGTATGAGTGGGGTGGGGGCCCACTGCACTCGAGA	KDSKSTLQSPSSGGSKSIIANLSRKSSRDDGGNDSGSETGSNSANNSSTSMSGVGA	Anmar	MBW49821.1	Mosquito	Anopheles	AAGGATTCAAAAAGTACCCTTCAGTCACCGTCAAGTGGTGGATCTAAAAGTATTATCGCGAACCTGAGCCGTAAATCATCACGCGACGACGGTGGTAATGATTCTGGCAGTGAAACCGGGTCAAATTCAGCCAATAACTCTTCAACAAGTATGAGTGGGGTGGGGGCC
114325	Anmar_Other_Sialome_MBW49821.1|476-532	TGAATTCGGAGCGGTGACGATGGCGGGAATGACTCAGGCAGCGAGACCGGTAGTAACTCTGCGAATAATAGCAGCACAAGCATGTCTGGTGTAGGTGCGTCTAAAAAGGCGAGCATCAGCATTGAAGTCCGTAATCCGGAGAATCGTGTAAAAACGGTAAAGACCTATAATAGTCAATTTCGCCACTGCACTCGAGA	DDGGNDSGSETGSNSANNSSTSMSGVGASKKASISIEVRNPENRVKTVKTYNSQFR	Anmar	MBW49821.1	Mosquito	Anopheles	GACGATGGCGGGAATGACTCAGGCAGCGAGACCGGTAGTAACTCTGCGAATAATAGCAGCACAAGCATGTCTGGTGTAGGTGCGTCTAAAAAGGCGAGCATCAGCATTGAAGTCCGTAATCCGGAGAATCGTGTAAAAACGGTAAAGACCTATAATAGTCAATTTCGC
114326	Anmar_Other_Sialome_MBW49821.1|504-560	TGAATTCGGAGCGGTAGTAAAAAAGCTAGCATCTCTATTGAAGTGCGTAATCCGGAGAACCGTGTTAAAACAGTTAAGACATACAACAGTCAATTTCGCTCACATGGCCTGATTGAAGAGGCCCCGCCGCCGCCGTCACGCAAAGGCTTAAAAAAGCCGAGTTCTGGAACAAGCAGCTCTTCTCACTGCACTCGAGA	SKKASISIEVRNPENRVKTVKTYNSQFRSHGLIEEAPPPPSRKGLKKPSSGTSSSS	Anmar	MBW49821.1	Mosquito	Anopheles	AGTAAAAAAGCTAGCATCTCTATTGAAGTGCGTAATCCGGAGAACCGTGTTAAAACAGTTAAGACATACAACAGTCAATTTCGCTCACATGGCCTGATTGAAGAGGCCCCGCCGCCGCCGTCACGCAAAGGCTTAAAAAAGCCGAGTTCTGGAACAAGCAGCTCTTCT
114327	Anmar_Other_Sialome_MBW49821.1|532-588	TGAATTCGGAGCGGTAGCCATGGCCTGATAGAAGAAGCGCCGCCGCCGCCGAGCCGCAAAGGTCTGAAAAAACCGAGTTCTGGGACCAGTTCTTCATCAGCATCAACCACGGGTACAGGCAGTGCAGCGGTAGCGGGTACTAAGCGCCTGAGCCCGACGCCGTCTTCTTCTCCGAGTTCTGTTCACTGCACTCGAGA	SHGLIEEAPPPPSRKGLKKPSSGTSSSSASTTGTGSAAVAGTKRLSPTPSSSPSSV	Anmar	MBW49821.1	Mosquito	Anopheles	AGCCATGGCCTGATAGAAGAAGCGCCGCCGCCGCCGAGCCGCAAAGGTCTGAAAAAACCGAGTTCTGGGACCAGTTCTTCATCAGCATCAACCACGGGTACAGGCAGTGCAGCGGTAGCGGGTACTAAGCGCCTGAGCCCGACGCCGTCTTCTTCTCCGAGTTCTGTT
114328	Anmar_Other_Sialome_MBW49821.1|560-616	TGAATTCGGAGCGGTGCGTCAACTACTGGCACAGGTTCTGCTGCCGTTGCTGGTACGAAACGCCTTAGTCCGACGCCGAGTTCAAGTCCGTCAAGCGTTCGTGACGCTGCCGGTGCGCCGCTTGAGAAACGCCTTAAAGAGGATCCGGCCGAACGCCCGGGTGCTATTAAATTAATCGCGCCGCACTGCACTCGAGA	ASTTGTGSAAVAGTKRLSPTPSSSPSSVRDAAGAPLEKRLKEDPAERPGAIKLIAP	Anmar	MBW49821.1	Mosquito	Anopheles	GCGTCAACTACTGGCACAGGTTCTGCTGCCGTTGCTGGTACGAAACGCCTTAGTCCGACGCCGAGTTCAAGTCCGTCAAGCGTTCGTGACGCTGCCGGTGCGCCGCTTGAGAAACGCCTTAAAGAGGATCCGGCCGAACGCCCGGGTGCTATTAAATTAATCGCGCCG
114329	Anmar_Other_Sialome_MBW49821.1|588-644	TGAATTCGGAGCGGTCGTGATGCCGCTGGAGCGCCGTTGGAAAAACGCCTTAAGGAAGATCCGGCAGAGCGCCCGGGTGCGATCAAACTGATTGCCCCGAAACGTCAACATGCACTGGTTGAGTCTGATATGTTCATGGATGCCTTGTCTGCAACTCTGCGCAAAGATGTCAAGAAACGTAAGCACTGCACTCGAGA	RDAAGAPLEKRLKEDPAERPGAIKLIAPKRQHALVESDMFMDALSATLRKDVKKRK	Anmar	MBW49821.1	Mosquito	Anopheles	CGTGATGCCGCTGGAGCGCCGTTGGAAAAACGCCTTAAGGAAGATCCGGCAGAGCGCCCGGGTGCGATCAAACTGATTGCCCCGAAACGTCAACATGCACTGGTTGAGTCTGATATGTTCATGGATGCCTTGTCTGCAACTCTGCGCAAAGATGTCAAGAAACGTAAG
114330	Anmar_Other_Sialome_MBW49821.1|616-672	TGAATTCGGAGCGGTAAACGCCAGCATGCGCTGGTTGAGTCAGACATGTTCATGGACGCGTTAAGTGCAACCCTGCGTAAAGATGTAAAAAAGCGTAAACGCCGCACTTCAGGTAGCGATTCTAACACCACCACAGTAACCTCTCCGGCCCCGACCGTCGGTACAACAAAGCCGTCAGAGAGTCACTGCACTCGAGA	KRQHALVESDMFMDALSATLRKDVKKRKRRTSGSDSNTTTVTSPAPTVGTTKPSES	Anmar	MBW49821.1	Mosquito	Anopheles	AAACGCCAGCATGCGCTGGTTGAGTCAGACATGTTCATGGACGCGTTAAGTGCAACCCTGCGTAAAGATGTAAAAAAGCGTAAACGCCGCACTTCAGGTAGCGATTCTAACACCACCACAGTAACCTCTCCGGCCCCGACCGTCGGTACAACAAAGCCGTCAGAGAGT
114331	Anmar_Other_Sialome_MBW49821.1|644-700	TGAATTCGGAGCGGTCGTCGTACCAGCGGCAGCGATTCTAATACAACGACTGTTACGAGCCCGGCTCCGACAGTTGGTACCACAAAGCCGAGCGAAAGCAGTGTGACTGGAGCAACGAAATCTAGCACGCCGGACAGCCCGACCAAAAAAACAATGGGGTCAGAAGGGGTAGCAGGCGGCGGTCACTGCACTCGAGA	RRTSGSDSNTTTVTSPAPTVGTTKPSESSVTGATKSSTPDSPTKKTMGSEGVAGGG	Anmar	MBW49821.1	Mosquito	Anopheles	CGTCGTACCAGCGGCAGCGATTCTAATACAACGACTGTTACGAGCCCGGCTCCGACAGTTGGTACCACAAAGCCGAGCGAAAGCAGTGTGACTGGAGCAACGAAATCTAGCACGCCGGACAGCCCGACCAAAAAAACAATGGGGTCAGAAGGGGTAGCAGGCGGCGGT
114332	Anmar_Other_Sialome_MBW49821.1|672-728	TGAATTCGGAGCGGTTCAGTTACCGGAGCGACAAAGAGCTCAACGCCGGATAGTCCGACAAAGAAAACAATGGGAAGTGAAGGTGTTGCGGGTGGAGGCGACGCGAGTGAAAGTATCGCTACCGCGAGCAAAGAGACTACCCCGGTCACCCCGCCGCCGATTGTGGCACCGATGAGCTTTTATCACTGCACTCGAGA	SVTGATKSSTPDSPTKKTMGSEGVAGGGDASESIATASKETTPVTPPPIVAPMSFY	Anmar	MBW49821.1	Mosquito	Anopheles	TCAGTTACCGGAGCGACAAAGAGCTCAACGCCGGATAGTCCGACAAAGAAAACAATGGGAAGTGAAGGTGTTGCGGGTGGAGGCGACGCGAGTGAAAGTATCGCTACCGCGAGCAAAGAGACTACCCCGGTCACCCCGCCGCCGATTGTGGCACCGATGAGCTTTTAT
114333	Anmar_Other_Sialome_MBW49821.1|700-756	TGAATTCGGAGCGGTGACGCCTCTGAAAGCATTGCGACAGCTAGTAAGGAAACCACACCGGTTACCCCGCCGCCGATTGTAGCTCCGATGTCATTCTATCGCGATACGCTGGCGGAGGATGACGAACAGTCAACTGCCGAGGGGACAGAAGAAGGTAATAAGGAAGATGTGACCAAGGACGGCCACTGCACTCGAGA	DASESIATASKETTPVTPPPIVAPMSFYRDTLAEDDEQSTAEGTEEGNKEDVTKDG	Anmar	MBW49821.1	Mosquito	Anopheles	GACGCCTCTGAAAGCATTGCGACAGCTAGTAAGGAAACCACACCGGTTACCCCGCCGCCGATTGTAGCTCCGATGTCATTCTATCGCGATACGCTGGCGGAGGATGACGAACAGTCAACTGCCGAGGGGACAGAAGAAGGTAATAAGGAAGATGTGACCAAGGACGGC
114334	Anmar_Other_Sialome_MBW49821.1|728-784	TGAATTCGGAGCGGTCGTGACACATTAGCAGAGGACGATGAACAGTCAACCGCTGAAGGGACAGAAGAAGGCAACAAAGAAGATGTCACAAAAGATGGCAGTAAAAAGGATGAAGAAGAAGACGAAGAAGATGGTGACGAGGCGGAAGCGGTAACTCGTAAACCGAAACGTGTAAAATGTGAACACTGCACTCGAGA	RDTLAEDDEQSTAEGTEEGNKEDVTKDGSKKDEEEDEEDGDEAEAVTRKPKRVKCE	Anmar	MBW49821.1	Mosquito	Anopheles	CGTGACACATTAGCAGAGGACGATGAACAGTCAACCGCTGAAGGGACAGAAGAAGGCAACAAAGAAGATGTCACAAAAGATGGCAGTAAAAAGGATGAAGAAGAAGACGAAGAAGATGGTGACGAGGCGGAAGCGGTAACTCGTAAACCGAAACGTGTAAAATGTGAA
114335	Anmar_Other_Sialome_MBW49821.1|756-812	TGAATTCGGAGCGGTTCAAAAAAAGATGAAGAGGAAGACGAAGAAGATGGTGACGAAGCTGAGGCGGTTACTCGTAAACCGAAGCGTGTGAAGTGCGAACTGAACGTGGACGACGATGATGGTGATGAGGATGAGAGCAAAACTGAGTGTAAAGAAGGAGTTAAAAAAGAAACGATCGACGATCACTGCACTCGAGA	SKKDEEEDEEDGDEAEAVTRKPKRVKCELNVDDDDGDEDESKTECKEGVKKETIDD	Anmar	MBW49821.1	Mosquito	Anopheles	TCAAAAAAAGATGAAGAGGAAGACGAAGAAGATGGTGACGAAGCTGAGGCGGTTACTCGTAAACCGAAGCGTGTGAAGTGCGAACTGAACGTGGACGACGATGATGGTGATGAGGATGAGAGCAAAACTGAGTGTAAAGAAGGAGTTAAAAAAGAAACGATCGACGAT
114336	Anmar_Other_Sialome_MBW49821.1|784-840	TGAATTCGGAGCGGTCTGAACGTGGATGACGATGATGGGGATGAAGACGAATCAAAAACCGAGTGTAAAGAAGGGGTCAAGAAAGAAACTATCGATGATGAAAGCATGGAAGAAGGTATGTCAAAAGGGGGCAGCGAGCAAAGTAACGCACTTGTTGATGCTATGATGAATGATGTAGAAATGCACTGCACTCGAGA	LNVDDDDGDEDESKTECKEGVKKETIDDESMEEGMSKGGSEQSNALVDAMMNDVEM	Anmar	MBW49821.1	Mosquito	Anopheles	CTGAACGTGGATGACGATGATGGGGATGAAGACGAATCAAAAACCGAGTGTAAAGAAGGGGTCAAGAAAGAAACTATCGATGATGAAAGCATGGAAGAAGGTATGTCAAAAGGGGGCAGCGAGCAAAGTAACGCACTTGTTGATGCTATGATGAATGATGTAGAAATG
114337	Anmar_Other_Sialome_MBW49821.1|812-868	TGAATTCGGAGCGGTGAGAGCATGGAAGAGGGTATGTCTAAAGGTGGATCTGAGCAAAGTAATGCTCTGGTAGATGCAATGATGAATGATGTAGAAATGAAAATGGCAGCTGAAGAAGAGGAGAGTAAAGAGGAGCCGGCTGATGGTCCGGAATCTGACGCGGAAGGCGGCAAGAAGAAACCGCACTGCACTCGAGA	ESMEEGMSKGGSEQSNALVDAMMNDVEMKMAAEEEESKEEPADGPESDAEGGKKKP	Anmar	MBW49821.1	Mosquito	Anopheles	GAGAGCATGGAAGAGGGTATGTCTAAAGGTGGATCTGAGCAAAGTAATGCTCTGGTAGATGCAATGATGAATGATGTAGAAATGAAAATGGCAGCTGAAGAAGAGGAGAGTAAAGAGGAGCCGGCTGATGGTCCGGAATCTGACGCGGAAGGCGGCAAGAAGAAACCG
114338	Anmar_Other_Sialome_MBW49821.1|840-896	TGAATTCGGAGCGGTAAGATGGCTGCCGAGGAAGAAGAGTCTAAAGAGGAACCGGCGGATGGTCCGGAATCAGATGCAGAAGGTGGCAAAAAAAAGCCGCCGGGTCCGGGGTGTGGCCCGGATGGACCGCCGGGTGTCTTGGTGATTCATCGCCGTAAAGGACCGAAGAAACAACTGCGCTGGCACTGCACTCGAGA	KMAAEEEESKEEPADGPESDAEGGKKKPPGPGCGPDGPPGVLVIHRRKGPKKQLRW	Anmar	MBW49821.1	Mosquito	Anopheles	AAGATGGCTGCCGAGGAAGAAGAGTCTAAAGAGGAACCGGCGGATGGTCCGGAATCAGATGCAGAAGGTGGCAAAAAAAAGCCGCCGGGTCCGGGGTGTGGCCCGGATGGACCGCCGGGTGTCTTGGTGATTCATCGCCGTAAAGGACCGAAGAAACAACTGCGCTGG
114339	Anmar_Other_Sialome_MBW49821.1|868-924	TGAATTCGGAGCGGTCCGGGTCCGGGATGTGGACCGGATGGGCCGCCGGGCGTGCTTGTGATTCATCGTCGTAAAGGCCCGAAGAAACAGTTACGTTGGCGCGCGGCCGAAGATCTGGAAGAGATACGCTATTTTGAACTGGATGTCACCGAGCGTTGCAACGTTACGAAGAGCTTCACTGACCACTGCACTCGAGA	PGPGCGPDGPPGVLVIHRRKGPKKQLRWRAAEDLEEIRYFELDVTERCNVTKSFTD	Anmar	MBW49821.1	Mosquito	Anopheles	CCGGGTCCGGGATGTGGACCGGATGGGCCGCCGGGCGTGCTTGTGATTCATCGTCGTAAAGGCCCGAAGAAACAGTTACGTTGGCGCGCGGCCGAAGATCTGGAAGAGATACGCTATTTTGAACTGGATGTCACCGAGCGTTGCAACGTTACGAAGAGCTTCACTGAC
114340	Anmar_Other_Sialome_MBW49821.1|896-952	TGAATTCGGAGCGGTCGCGCAGCGGAAGACCTGGAGGAAATACGCTATTTTGAACTTGACGTGACGGAACGTTGTAACGTGACAAAGAGCTTCACAGACATGAAAAATTTGGAACGTGTGGACGAGCGTCAAAAGTTTCTTTTGGCCCGCAAAGTTGGTAGTGAGGATAATATGACAGAACGTCACTGCACTCGAGA	RAAEDLEEIRYFELDVTERCNVTKSFTDMKNLERVDERQKFLLARKVGSEDNMTER	Anmar	MBW49821.1	Mosquito	Anopheles	CGCGCAGCGGAAGACCTGGAGGAAATACGCTATTTTGAACTTGACGTGACGGAACGTTGTAACGTGACAAAGAGCTTCACAGACATGAAAAATTTGGAACGTGTGGACGAGCGTCAAAAGTTTCTTTTGGCCCGCAAAGTTGGTAGTGAGGATAATATGACAGAACGT
114341	Anmar_Other_Sialome_MBW49821.1|924-980	TGAATTCGGAGCGGTATGAAAAACTTAGAGCGTGTTGACGAGCGCCAGAAGTTCCTGCTGGCGCGTAAAGTGGGGAGCGAAGATAATATGACTGAACGTACCGTTTGGCGCCCGTTAGTACTGGTCGATAATGTACCGCCGGCACCGGATGGTAATCAGAGTGTAGAGCGCGCAGTCCAACATCACTGCACTCGAGA	MKNLERVDERQKFLLARKVGSEDNMTERTVWRPLVLVDNVPPAPDGNQSVERAVQH	Anmar	MBW49821.1	Mosquito	Anopheles	ATGAAAAACTTAGAGCGTGTTGACGAGCGCCAGAAGTTCCTGCTGGCGCGTAAAGTGGGGAGCGAAGATAATATGACTGAACGTACCGTTTGGCGCCCGTTAGTACTGGTCGATAATGTACCGCCGGCACCGGATGGTAATCAGAGTGTAGAGCGCGCAGTCCAACAT
114342	Anmar_Other_Sialome_MBW49821.1|952-1008	TGAATTCGGAGCGGTACTGTCTGGCGCCCGCTGGTTCTGGTCGATAATGTTCCGCCGGCACCGGATGGTAATCAGAGTGTGGAACGCGCGGTGCAACATCAGCGTGAACGCTCTGTGTTACAAGCGCTTTATTTCAATAAGCATATGATTCCGGACTGTCCGGTCGAACCGGAACCGGTGGATCACTGCACTCGAGA	TVWRPLVLVDNVPPAPDGNQSVERAVQHQRERSVLQALYFNKHMIPDCPVEPEPVD	Anmar	MBW49821.1	Mosquito	Anopheles	ACTGTCTGGCGCCCGCTGGTTCTGGTCGATAATGTTCCGCCGGCACCGGATGGTAATCAGAGTGTGGAACGCGCGGTGCAACATCAGCGTGAACGCTCTGTGTTACAAGCGCTTTATTTCAATAAGCATATGATTCCGGACTGTCCGGTCGAACCGGAACCGGTGGAT
114343	Anmar_Other_Sialome_MBW49821.1|980-1036	TGAATTCGGAGCGGTCAGCGTGAGCGTTCTGTACTGCAGGCATTATACTTTAACAAACATATGATTCCGGATTGTCCGGTCGAACCGGAACCGGTGGATATGTATCAAACGGCAGATCCGGTTCATATACCGCTGGAAGATGTGACTGGTAATCCGGACAGCGTTAACGACTTTACTTCAATGCACTGCACTCGAGA	QRERSVLQALYFNKHMIPDCPVEPEPVDMYQTADPVHIPLEDVTGNPDSVNDFTSM	Anmar	MBW49821.1	Mosquito	Anopheles	CAGCGTGAGCGTTCTGTACTGCAGGCATTATACTTTAACAAACATATGATTCCGGATTGTCCGGTCGAACCGGAACCGGTGGATATGTATCAAACGGCAGATCCGGTTCATATACCGCTGGAAGATGTGACTGGTAATCCGGACAGCGTTAACGACTTTACTTCAATG
114344	Anmar_Other_Sialome_MBW49821.1|1008-1064	TGAATTCGGAGCGGTATGTATCAGACCGCAGACCCGGTGCATATACCGCTTGAGGATGTCACCGGCAATCCGGACTCAGTCAATGATTTCACAAGTATGCCGTGGCCGGATCCGCGTAGCACCCCGCCGCATGATTCAGCTGCCTTTAATTCACCGTTTTTTCCGGCTGATTTACCGCCGGGCCACTGCACTCGAGA	MYQTADPVHIPLEDVTGNPDSVNDFTSMPWPDPRSTPPHDSAAFNSPFFPADLPPG	Anmar	MBW49821.1	Mosquito	Anopheles	ATGTATCAGACCGCAGACCCGGTGCATATACCGCTTGAGGATGTCACCGGCAATCCGGACTCAGTCAATGATTTCACAAGTATGCCGTGGCCGGATCCGCGTAGCACCCCGCCGCATGATTCAGCTGCCTTTAATTCACCGTTTTTTCCGGCTGATTTACCGCCGGGC
114345	Anmar_Other_Sialome_MBW49821.1|1036-1092	TGAATTCGGAGCGGTCCGTGGCCGGATCCGCGCAGTACACCGCCGCATGACTCTGCCGCATTCAACAGTCCGTTTTTTCCGGCCGATCTTCCGCCGGGCGCAGGATTCGGCCCGGGCGGGTTTCCGCCGCCGTTCCCGGGCGGTATGCCGGGGCCGGCGCCGTGGCAAATGCCGGGTCCGCCGCACTGCACTCGAGA	PWPDPRSTPPHDSAAFNSPFFPADLPPGAGFGPGGFPPPFPGGMPGPAPWQMPGPP	Anmar	MBW49821.1	Mosquito	Anopheles	CCGTGGCCGGATCCGCGCAGTACACCGCCGCATGACTCTGCCGCATTCAACAGTCCGTTTTTTCCGGCCGATCTTCCGCCGGGCGCAGGATTCGGCCCGGGCGGGTTTCCGCCGCCGTTCCCGGGCGGTATGCCGGGGCCGGCGCCGTGGCAAATGCCGGGTCCGCCG
114346	Anmar_Other_Sialome_MBW49821.1|1064-1120	TGAATTCGGAGCGGTGCGGGTTTTGGGCCGGGCGGGTTTCCGCCGCCGTTTCCGGGCGGCATGCCGGGGCCGGCACCGTGGCAAATGCCGGGTCCGCCGCCGGGGGCGCGCAGTGCCGGCGGGCCGGCTGCTGTAGGCGGAGTATTGCCGCCGGGAATGTTTCCGAGCTTAAACCAGCCGCCGCACTGCACTCGAGA	AGFGPGGFPPPFPGGMPGPAPWQMPGPPPGARSAGGPAAVGGVLPPGMFPSLNQPP	Anmar	MBW49821.1	Mosquito	Anopheles	GCGGGTTTTGGGCCGGGCGGGTTTCCGCCGCCGTTTCCGGGCGGCATGCCGGGGCCGGCACCGTGGCAAATGCCGGGTCCGCCGCCGGGGGCGCGCAGTGCCGGCGGGCCGGCTGCTGTAGGCGGAGTATTGCCGCCGGGAATGTTTCCGAGCTTAAACCAGCCGCCG
114347	Anmar_Other_Sialome_MBW49821.1|1092-1148	TGAATTCGGAGCGGTCCGGGAGCTCGCTCTGCGGGTGGTCCGGCCGCCGTGGGCGGTGTTCTGCCGCCGGGCATGTTCCCGAGCCTGAACCAACCGCCGCCGGGGCTTGGTGGAGGGGGGGGTAATAGCCCGAATATGATGCTTAACCTGAACTTGCCGCCGAACGTTCCGCCGCCGGGAATGCACTGCACTCGAGA	PGARSAGGPAAVGGVLPPGMFPSLNQPPPGLGGGGGNSPNMMLNLNLPPNVPPPGM	Anmar	MBW49821.1	Mosquito	Anopheles	CCGGGAGCTCGCTCTGCGGGTGGTCCGGCCGCCGTGGGCGGTGTTCTGCCGCCGGGCATGTTCCCGAGCCTGAACCAACCGCCGCCGGGGCTTGGTGGAGGGGGGGGTAATAGCCCGAATATGATGCTTAACCTGAACTTGCCGCCGAACGTTCCGCCGCCGGGAATG
114348	Anmar_Other_Sialome_MBW49821.1|1120-1176	TGAATTCGGAGCGGTCCGGGACTTGGTGGTGGCGGAGGAAACTCTCCGAATATGATGTTAAACCTTAACCTGCCGCCGAACGTGCCGCCGCCGGGGATGTTTCCGGGAACTGGTTCATTCAACAGCCCGCCGCCGGATTTAGGTTTACTGGAGGGGGGTGGCGGCGGTGCCGGCCGCCGCGGTCACTGCACTCGAGA	PGLGGGGGNSPNMMLNLNLPPNVPPPGMFPGTGSFNSPPPDLGLLEGGGGGAGRRG	Anmar	MBW49821.1	Mosquito	Anopheles	CCGGGACTTGGTGGTGGCGGAGGAAACTCTCCGAATATGATGTTAAACCTTAACCTGCCGCCGAACGTGCCGCCGCCGGGGATGTTTCCGGGAACTGGTTCATTCAACAGCCCGCCGCCGGATTTAGGTTTACTGGAGGGGGGTGGCGGCGGTGCCGGCCGCCGCGGT
114349	Anmar_Other_Sialome_MBW49821.1|1148-1204	TGAATTCGGAGCGGTTTTCCGGGTACGGGCTCTTTTAACTCACCGCCGCCGGATCTGGGTTTGCTTGAAGGTGGAGGCGGCGGGGCCGGCCGTCGCGGCGATGGACAGAACTTCCGTAGTGGCTTGCCGCCGCCGCCGTGGATCAATAATAATCGCAGCTTCGGAGGAGGTGGCGGAGGCTCTCACTGCACTCGAGA	FPGTGSFNSPPPDLGLLEGGGGGAGRRGDGQNFRSGLPPPPWINNNRSFGGGGGGS	Anmar	MBW49821.1	Mosquito	Anopheles	TTTCCGGGTACGGGCTCTTTTAACTCACCGCCGCCGGATCTGGGTTTGCTTGAAGGTGGAGGCGGCGGGGCCGGCCGTCGCGGCGATGGACAGAACTTCCGTAGTGGCTTGCCGCCGCCGCCGTGGATCAATAATAATCGCAGCTTCGGAGGAGGTGGCGGAGGCTCT
114350	Anmar_Other_Sialome_MBW49821.1|1176-1232	TGAATTCGGAGCGGTGATGGCCAGAACTTTCGCTCTGGACTGCCGCCGCCGCCGTGGATAAATAACAATCGTTCATTCGGGGGGGGTGGTGGGGGTTCTGGAGGGAGTTCAGCCATTCCGCCGCAGCGCGGAGGTCATTACGGCGGTAATCGCGGTGCATCTGGGGGTAATTGGAATAACCGTCACTGCACTCGAGA	DGQNFRSGLPPPPWINNNRSFGGGGGGSGGSSAIPPQRGGHYGGNRGASGGNWNNR	Anmar	MBW49821.1	Mosquito	Anopheles	GATGGCCAGAACTTTCGCTCTGGACTGCCGCCGCCGCCGTGGATAAATAACAATCGTTCATTCGGGGGGGGTGGTGGGGGTTCTGGAGGGAGTTCAGCCATTCCGCCGCAGCGCGGAGGTCATTACGGCGGTAATCGCGGTGCATCTGGGGGTAATTGGAATAACCGT
114351	Anmar_Other_Sialome_MBW49821.1|1204-1260	TGAATTCGGAGCGGTGGAGGCAGCAGTGCTATACCGCCGCAGCGCGGGGGGCATTATGGCGGCAATCGTGGTGCGAGTGGTGGTAACTGGAACAATCGCAACAACGGCGGTACCAATCGCGGGTCAGCAGTTGAACGCGGGCGCAACAGTAATAGCAATTCAGGTGCTCCGTGGATGCAGAACCACTGCACTCGAGA	GGSSAIPPQRGGHYGGNRGASGGNWNNRNNGGTNRGSAVERGRNSNSNSGAPWMQN	Anmar	MBW49821.1	Mosquito	Anopheles	GGAGGCAGCAGTGCTATACCGCCGCAGCGCGGGGGGCATTATGGCGGCAATCGTGGTGCGAGTGGTGGTAACTGGAACAATCGCAACAACGGCGGTACCAATCGCGGGTCAGCAGTTGAACGCGGGCGCAACAGTAATAGCAATTCAGGTGCTCCGTGGATGCAGAAC
114352	Anmar_Other_Sialome_MBW56063.1|0-56	TGAATTCGGAGCGGTGTGCAAGTTTATCAGTGCTCACCGGGGACCGAACCGAATCTTTGTATTGTCAGCAGCCTGGTGTATACACCGGGGCAGGACCCGCTGCCGCAGCTGAACCGTAGTGACCCGGTAAATCGTATTCATTTACGCTGTAGTCGCTACTACTACTATACTCCGTGGTACAGCCACTGCACTCGAGA	VQVYQCSPGTEPNLCIVSSLVYTPGQDPLPQLNRSDPVNRIHLRCSRYYYYTPWYS	Anmar	MBW56063.1	Mosquito	Anopheles	GTGCAAGTTTATCAGTGCTCACCGGGGACCGAACCGAATCTTTGTATTGTCAGCAGCCTGGTGTATACACCGGGGCAGGACCCGCTGCCGCAGCTGAACCGTAGTGACCCGGTAAATCGTATTCATTTACGCTGTAGTCGCTACTACTACTATACTCCGTGGTACAGC
114353	Anmar_Other_Sialome_MBW56063.1|28-84	TGAATTCGGAGCGGTCTTCCGCAGTTAAATCGTTCAGATCCGGTAAATCGCATTCATCTGCGTTGCAGCCGCTATTATTATTATACGCCGTGGTACTCTTTGAGTGGTAAAGACTTATTGCGCGTGTATGATAATGTGCTTCATTCTAAAGTACTGCGCAGTCCGCGCAGTGCGGCAGTGATCCACTGCACTCGAGA	LPQLNRSDPVNRIHLRCSRYYYYTPWYSLSGKDLLRVYDNVLHSKVLRSPRSAAVI	Anmar	MBW56063.1	Mosquito	Anopheles	CTTCCGCAGTTAAATCGTTCAGATCCGGTAAATCGCATTCATCTGCGTTGCAGCCGCTATTATTATTATACGCCGTGGTACTCTTTGAGTGGTAAAGACTTATTGCGCGTGTATGATAATGTGCTTCATTCTAAAGTACTGCGCAGTCCGCGCAGTGCGGCAGTGATC
114354	Anmar_Other_Sialome_MBW56063.1|56-112	TGAATTCGGAGCGGTTTGAGCGGCAAAGATCTGCTTCGTGTTTACGACAATGTACTGCATTCAAAGGTTCTGCGCAGCCCGCGTAGCGCGGCCGTCATTAATTGTCATCTGCGTACTCTGGTAATGCCGCATGACCTGGAAGTTGGCAACTTTTTTTCTAATATTGTAGACGTAGTTGCAATGCACTGCACTCGAGA	LSGKDLLRVYDNVLHSKVLRSPRSAAVINCHLRTLVMPHDLEVGNFFSNIVDVVAM	Anmar	MBW56063.1	Mosquito	Anopheles	TTGAGCGGCAAAGATCTGCTTCGTGTTTACGACAATGTACTGCATTCAAAGGTTCTGCGCAGCCCGCGTAGCGCGGCCGTCATTAATTGTCATCTGCGTACTCTGGTAATGCCGCATGACCTGGAAGTTGGCAACTTTTTTTCTAATATTGTAGACGTAGTTGCAATG
114355	Anmar_Other_Sialome_MBW56063.1|84-140	TGAATTCGGAGCGGTAACTGTCATCTTCGCACATTAGTGATGCCGCATGATCTGGAAGTAGGCAATTTTTTTAGCAATATTGTGGACGTTGTGGCTATGGATCCGGCCCAGAGTTATAATGTTTCATATTTGGATCTGTCACATAATAGTTTAGAAGACTTGAAAAATCTGAGCGTACTGGTCCACTGCACTCGAGA	NCHLRTLVMPHDLEVGNFFSNIVDVVAMDPAQSYNVSYLDLSHNSLEDLKNLSVLV	Anmar	MBW56063.1	Mosquito	Anopheles	AACTGTCATCTTCGCACATTAGTGATGCCGCATGATCTGGAAGTAGGCAATTTTTTTAGCAATATTGTGGACGTTGTGGCTATGGATCCGGCCCAGAGTTATAATGTTTCATATTTGGATCTGTCACATAATAGTTTAGAAGACTTGAAAAATCTGAGCGTACTGGTC
114356	Anmar_Other_Sialome_MBW56063.1|112-168	TGAATTCGGAGCGGTGACCCGGCACAAAGCTATAATGTTAGCTACCTGGATCTGAGCCATAATTCACTGGAAGACTTGAAAAACTTATCAGTCCTGGTCAACCTGCAGACGCTTAAACTTGAAGGCAACGAAATCATTGATATTAAGCCGGAAACTTTTGCTAAAATGAATAAACTGTCTCTGCACTGCACTCGAGA	DPAQSYNVSYLDLSHNSLEDLKNLSVLVNLQTLKLEGNEIIDIKPETFAKMNKLSL	Anmar	MBW56063.1	Mosquito	Anopheles	GACCCGGCACAAAGCTATAATGTTAGCTACCTGGATCTGAGCCATAATTCACTGGAAGACTTGAAAAACTTATCAGTCCTGGTCAACCTGCAGACGCTTAAACTTGAAGGCAACGAAATCATTGATATTAAGCCGGAAACTTTTGCTAAAATGAATAAACTGTCTCTG
114357	Anmar_Other_Sialome_MBW56063.1|140-196	TGAATTCGGAGCGGTAATCTGCAAACTCTGAAACTGGAGGGTAATGAAATAATTGACATAAAACCGGAGACATTTGCCAAGATGAACAAGCTTTCTTTGTTAAGCTTAGGCTACAATCATATAGTTAAGTTTGATTTGAAGCTTCTGCCGAAAAGCCTTACTGCACTGAGCCTTATTCGTAATCACTGCACTCGAGA	NLQTLKLEGNEIIDIKPETFAKMNKLSLLSLGYNHIVKFDLKLLPKSLTALSLIRN	Anmar	MBW56063.1	Mosquito	Anopheles	AATCTGCAAACTCTGAAACTGGAGGGTAATGAAATAATTGACATAAAACCGGAGACATTTGCCAAGATGAACAAGCTTTCTTTGTTAAGCTTAGGCTACAATCATATAGTTAAGTTTGATTTGAAGCTTCTGCCGAAAAGCCTTACTGCACTGAGCCTTATTCGTAAT
114358	Anmar_Other_Sialome_MBW56063.1|168-224	TGAATTCGGAGCGGTCTTAGCCTGGGCTATAATCATATTGTGAAATTCGATCTTAAACTGTTGCCGAAATCACTGACGGCCTTGAGCCTGATACGCAATGATCTGACAGAAATTGACTTCAGTTCAGTGAGTTTTGTAATGATGCGCGAGGTGGATCTTGAAAGTAATCGTTTAAAAGCCTTGCACTGCACTCGAGA	LSLGYNHIVKFDLKLLPKSLTALSLIRNDLTEIDFSSVSFVMMREVDLESNRLKAL	Anmar	MBW56063.1	Mosquito	Anopheles	CTTAGCCTGGGCTATAATCATATTGTGAAATTCGATCTTAAACTGTTGCCGAAATCACTGACGGCCTTGAGCCTGATACGCAATGATCTGACAGAAATTGACTTCAGTTCAGTGAGTTTTGTAATGATGCGCGAGGTGGATCTTGAAAGTAATCGTTTAAAAGCCTTG
114359	Anmar_Other_Sialome_MBW56063.1|196-252	TGAATTCGGAGCGGTGATTTGACGGAAATAGATTTTTCTTCAGTAAGCTTTGTGATGATGCGTGAAGTGGACCTGGAATCTAATCGCCTGAAGGCCCTGGATGTTGCCAGCATGATGCGCGCATGCCCGGCACTTCAGCTTTTACCGATTGAGTACAATCCGATACCGCGTGGTGAGGCTCAGCACTGCACTCGAGA	DLTEIDFSSVSFVMMREVDLESNRLKALDVASMMRACPALQLLPIEYNPIPRGEAQ	Anmar	MBW56063.1	Mosquito	Anopheles	GATTTGACGGAAATAGATTTTTCTTCAGTAAGCTTTGTGATGATGCGTGAAGTGGACCTGGAATCTAATCGCCTGAAGGCCCTGGATGTTGCCAGCATGATGCGCGCATGCCCGGCACTTCAGCTTTTACCGATTGAGTACAATCCGATACCGCGTGGTGAGGCTCAG
114360	Anmar_Other_Sialome_MBW56063.1|224-280	TGAATTCGGAGCGGTGATGTCGCCAGCATGATGCGTGCCTGTCCGGCGTTACAACTGCTGCCGATTGAGTACAATCCGATTCCGCGCGGTGAAGCGCAGAAAATTGTTAAAGATTTGATCCGTCATAACGTTACTTATTATTATGAAGGTGATAAGGCAAAGGCCAGTGACTCTGAATCTTCACACTGCACTCGAGA	DVASMMRACPALQLLPIEYNPIPRGEAQKIVKDLIRHNVTYYYEGDKAKASDSESS	Anmar	MBW56063.1	Mosquito	Anopheles	GATGTCGCCAGCATGATGCGTGCCTGTCCGGCGTTACAACTGCTGCCGATTGAGTACAATCCGATTCCGCGCGGTGAAGCGCAGAAAATTGTTAAAGATTTGATCCGTCATAACGTTACTTATTATTATGAAGGTGATAAGGCAAAGGCCAGTGACTCTGAATCTTCA
114361	Anmar_Other_Sialome_MBW56063.1|252-308	TGAATTCGGAGCGGTAAAATCGTTAAGGATCTGATCCGTCATAATGTGACCTATTATTATGAGGGGGATAAAGCAAAAGCGAGCGACTCAGAGTCATCATGTGATTCAGATGAATATCAAATTGACCGCGCATGTTTCCTGGAGAGTGAGATGAAAGGTAGCGGCTCTTTCTTGAAAGCCTTTCACTGCACTCGAGA	KIVKDLIRHNVTYYYEGDKAKASDSESSCDSDEYQIDRACFLESEMKGSGSFLKAF	Anmar	MBW56063.1	Mosquito	Anopheles	AAAATCGTTAAGGATCTGATCCGTCATAATGTGACCTATTATTATGAGGGGGATAAAGCAAAAGCGAGCGACTCAGAGTCATCATGTGATTCAGATGAATATCAAATTGACCGCGCATGTTTCCTGGAGAGTGAGATGAAAGGTAGCGGCTCTTTCTTGAAAGCCTTT
114362	Anmar_Other_Sialome_MBW53795.1|0-56	TGAATTCGGAGCGGTAACAATGTACAACTGTGTAGTGAACAGGAGAGTGTAGACATTACAAATGGTACAAAGAACAGCGATGGAACGGTTGAGTATCATGGTGTTCAATATTCATCAGCACAATATTTTCAAGACGGTAACATACGCCGCGGGTGTATTTGTCTGGTGCGCCAATGCATCCATCACTGCACTCGAGA	NNVQLCSEQESVDITNGTKNSDGTVEYHGVQYSSAQYFQDGNIRRGCICLVRQCIH	Anmar	MBW53795.1	Mosquito	Anopheles	AACAATGTACAACTGTGTAGTGAACAGGAGAGTGTAGACATTACAAATGGTACAAAGAACAGCGATGGAACGGTTGAGTATCATGGTGTTCAATATTCATCAGCACAATATTTTCAAGACGGTAACATACGCCGCGGGTGTATTTGTCTGGTGCGCCAATGCATCCAT
114363	Anmar_Other_Sialome_MBW53795.1|28-84	TGAATTCGGAGCGGTGGTGTGCAGTATTCTAGCGCGCAATATTTTCAGGACGGGAATATTCGCCGCGGTTGTATATGTCTGGTTCGTCAGTGTATACATGTTTGTGAAGCACATAATATAACTCGCGTTGAAATGACAGAGCTTTATGCCAATGTTAGCGACGCTAGTGGGAAAAATTCACATCACTGCACTCGAGA	GVQYSSAQYFQDGNIRRGCICLVRQCIHVCEAHNITRVEMTELYANVSDASGKNSH	Anmar	MBW53795.1	Mosquito	Anopheles	GGTGTGCAGTATTCTAGCGCGCAATATTTTCAGGACGGGAATATTCGCCGCGGTTGTATATGTCTGGTTCGTCAGTGTATACATGTTTGTGAAGCACATAATATAACTCGCGTTGAAATGACAGAGCTTTATGCCAATGTTAGCGACGCTAGTGGGAAAAATTCACAT
114364	Anmar_Other_Sialome_MBW53795.1|56-112	TGAATTCGGAGCGGTGTCTGCGAAGCACATAATATTACGCGCGTTGAAATGACTGAACTGTACGCTAACGTTAGCGACGCTTCTGGTAAAAACTCTCATAAAATTAATCTGGCCGCGGACAATCGTTTCCATTTGATACTGGAAGCACCGCATTGCGACGGCTTTTGGTTGGTCCTGGAACAACACTGCACTCGAGA	VCEAHNITRVEMTELYANVSDASGKNSHKINLAADNRFHLILEAPHCDGFWLVLEQ	Anmar	MBW53795.1	Mosquito	Anopheles	GTCTGCGAAGCACATAATATTACGCGCGTTGAAATGACTGAACTGTACGCTAACGTTAGCGACGCTTCTGGTAAAAACTCTCATAAAATTAATCTGGCCGCGGACAATCGTTTCCATTTGATACTGGAAGCACCGCATTGCGACGGCTTTTGGTTGGTCCTGGAACAA
114365	Anmar_Other_Sialome_MBW53795.1|84-140	TGAATTCGGAGCGGTAAGATTAATCTGGCCGCAGACAATCGCTTTCATTTAATATTAGAGGCACCGCATTGCGATGGGTTTTGGTTGGTTTTGGAACAGGATTATGTGAATGTTACTAGTAAAGGTGATCTGAACCTGAACGATCATATACTGAATTATAGCCAGTTTTGCATGCTTCCGAAGCACTGCACTCGAGA	KINLAADNRFHLILEAPHCDGFWLVLEQDYVNVTSKGDLNLNDHILNYSQFCMLPK	Anmar	MBW53795.1	Mosquito	Anopheles	AAGATTAATCTGGCCGCAGACAATCGCTTTCATTTAATATTAGAGGCACCGCATTGCGATGGGTTTTGGTTGGTTTTGGAACAGGATTATGTGAATGTTACTAGTAAAGGTGATCTGAACCTGAACGATCATATACTGAATTATAGCCAGTTTTGCATGCTTCCGAAG
114366	Anmar_Other_Sialome_MBW53795.1|112-168	TGAATTCGGAGCGGTGATTACGTCAACGTAACCTCAAAAGGTGACTTAAATTTAAACGATCATATTTTAAACTATAGTCAGTTTTGTATGTTGCCGAAACGCGAAGAGGGAGATTTTCATCCGGCTTATTGCGAAGCGGAAGCTTCTGATCTGCCGCATCAAATATATGCTTTCGGTTTCCTGCACTGCACTCGAGA	DYVNVTSKGDLNLNDHILNYSQFCMLPKREEGDFHPAYCEAEASDLPHQIYAFGFL	Anmar	MBW53795.1	Mosquito	Anopheles	GATTACGTCAACGTAACCTCAAAAGGTGACTTAAATTTAAACGATCATATTTTAAACTATAGTCAGTTTTGTATGTTGCCGAAACGCGAAGAGGGAGATTTTCATCCGGCTTATTGCGAAGCGGAAGCTTCTGATCTGCCGCATCAAATATATGCTTTCGGTTTCCTG
114367	Anmar_Other_Sialome_MBW53795.1|140-196	TGAATTCGGAGCGGTCGCGAAGAAGGGGATTTTCATCCGGCATATTGCGAAGCCGAAGCCTCTGACCTGCCGCATCAAATATATGCGTTCGGGTTTCTGATATCATTACCGTTTTTAGTAGCCACATTTGTAGTCTATGCTATCTTACCGGAATTACAGAATGTGGCTGGGAAATCTCTTATGCACTGCACTCGAGA	REEGDFHPAYCEAEASDLPHQIYAFGFLISLPFLVATFVVYAILPELQNVAGKSLM	Anmar	MBW53795.1	Mosquito	Anopheles	CGCGAAGAAGGGGATTTTCATCCGGCATATTGCGAAGCCGAAGCCTCTGACCTGCCGCATCAAATATATGCGTTCGGGTTTCTGATATCATTACCGTTTTTAGTAGCCACATTTGTAGTCTATGCTATCTTACCGGAATTACAGAATGTGGCTGGGAAATCTCTTATG
114368	Anmar_Other_Sialome_MBW53795.1|168-224	TGAATTCGGAGCGGTATAAGCCTGCCGTTCTTAGTCGCTACATTCGTAGTGTATGCTATTTTACCGGAGTTACAGAACGTCGCTGGCAAAAGTCTGATGTGTTATGTCGCTAGTTTAGCCGTCAGCTATCTGTTACTTGCATTAGGCCGCATTGATGTGTATGACTATCAGTCAGTCGCATGTCACTGCACTCGAGA	ISLPFLVATFVVYAILPELQNVAGKSLMCYVASLAVSYLLLALGRIDVYDYQSVAC	Anmar	MBW53795.1	Mosquito	Anopheles	ATAAGCCTGCCGTTCTTAGTCGCTACATTCGTAGTGTATGCTATTTTACCGGAGTTACAGAACGTCGCTGGCAAAAGTCTGATGTGTTATGTCGCTAGTTTAGCCGTCAGCTATCTGTTACTTGCATTAGGCCGCATTGATGTGTATGACTATCAGTCAGTCGCATGT
114369	Anmar_Other_Sialome_MBW53795.1|196-252	TGAATTCGGAGCGGTTGCTATGTAGCGTCACTTGCGGTGAGCTATCTGCTGCTTGCCCTGGGTCGTATCGACGTCTATGATTATCAATCAGTCGCGTGTCGCGCTACAGCGTACACACTGTACTTCACGCTGATGGCGTCATTTTTTTGGCTGAATGTTATGAGTTTTGATATTTATTGGACCCACTGCACTCGAGA	CYVASLAVSYLLLALGRIDVYDYQSVACRATAYTLYFTLMASFFWLNVMSFDIYWT	Anmar	MBW53795.1	Mosquito	Anopheles	TGCTATGTAGCGTCACTTGCGGTGAGCTATCTGCTGCTTGCCCTGGGTCGTATCGACGTCTATGATTATCAATCAGTCGCGTGTCGCGCTACAGCGTACACACTGTACTTCACGCTGATGGCGTCATTTTTTTGGCTGAATGTTATGAGTTTTGATATTTATTGGACC
114370	Anmar_Other_Sialome_MBW53795.1|224-280	TGAATTCGGAGCGGTCGCGCGACAGCCTATACTCTGTATTTCACGCTGATGGCAAGCTTTTTTTGGCTTAACGTGATGAGTTTCGACATTTACTGGACTGTTGGGGGGACGCGTGGCCGTACCACCGAACGTAAAAAGTTCCTGTACTATTCTCTGTATGCCTGGGGCGCTCCGTTGCTGTTACACTGCACTCGAGA	RATAYTLYFTLMASFFWLNVMSFDIYWTVGGTRGRTTERKKFLYYSLYAWGAPLLL	Anmar	MBW53795.1	Mosquito	Anopheles	CGCGCGACAGCCTATACTCTGTATTTCACGCTGATGGCAAGCTTTTTTTGGCTTAACGTGATGAGTTTCGACATTTACTGGACTGTTGGGGGGACGCGTGGCCGTACCACCGAACGTAAAAAGTTCCTGTACTATTCTCTGTATGCCTGGGGCGCTCCGTTGCTGTTA
114371	Anmar_Other_Sialome_MBW53795.1|252-308	TGAATTCGGAGCGGTGTGGGGGGGACTCGTGGCCGCACGACAGAACGCAAAAAATTTCTGTATTACTCTTTGTACGCGTGGGGCGCGCCGTTGCTGCTGCTTGCATCTAACCTGCTTTTTGATCATACCGAACTGATTAGCTACCATTTCCGTCCGAATGTGGGCGAGGAAGGGTGCTTTCTGCACTGCACTCGAGA	VGGTRGRTTERKKFLYYSLYAWGAPLLLLASNLLFDHTELISYHFRPNVGEEGCFL	Anmar	MBW53795.1	Mosquito	Anopheles	GTGGGGGGGACTCGTGGCCGCACGACAGAACGCAAAAAATTTCTGTATTACTCTTTGTACGCGTGGGGCGCGCCGTTGCTGCTGCTTGCATCTAACCTGCTTTTTGATCATACCGAACTGATTAGCTACCATTTCCGTCCGAATGTGGGCGAGGAAGGGTGCTTTCTG
114372	Anmar_Other_Sialome_MBW53795.1|280-336	TGAATTCGGAGCGGTCTTGCATCAAACCTGTTGTTTGATCATACCGAGCTTATCTCATATCATTTTCGCCCGAATGTAGGCGAAGAAGGATGTTTTCTGAAAGAGGAAAAACGCACCCAATTCTTGTATTTGTATCTGCCGATGGTGATTCTGATTAGCGCTAATATCTTTTTTTTTGCAGTTCACTGCACTCGAGA	LASNLLFDHTELISYHFRPNVGEEGCFLKEEKRTQFLYLYLPMVILISANIFFFAV	Anmar	MBW53795.1	Mosquito	Anopheles	CTTGCATCAAACCTGTTGTTTGATCATACCGAGCTTATCTCATATCATTTTCGCCCGAATGTAGGCGAAGAAGGATGTTTTCTGAAAGAGGAAAAACGCACCCAATTCTTGTATTTGTATCTGCCGATGGTGATTCTGATTAGCGCTAATATCTTTTTTTTTGCAGTT
114373	Anmar_Other_Sialome_MBW53795.1|308-364	TGAATTCGGAGCGGTAAAGAGGAGAAACGTACCCAGTTCCTGTACCTGTACCTTCCGATGGTGATCCTGATCAGCGCCAATATATTTTTTTTCGCCGTTACAGCCAAACGTATTTACCAAAGTAACCAGACTGAAGCTGATACGATTAACGATACGAGCGGCCAGCATAGCCGCCGTGAACATCACTGCACTCGAGA	KEEKRTQFLYLYLPMVILISANIFFFAVTAKRIYQSNQTEADTINDTSGQHSRREH	Anmar	MBW53795.1	Mosquito	Anopheles	AAAGAGGAGAAACGTACCCAGTTCCTGTACCTGTACCTTCCGATGGTGATCCTGATCAGCGCCAATATATTTTTTTTCGCCGTTACAGCCAAACGTATTTACCAAAGTAACCAGACTGAAGCTGATACGATTAACGATACGAGCGGCCAGCATAGCCGCCGTGAACAT
114374	Anmar_Other_Sialome_MBW53795.1|336-392	TGAATTCGGAGCGGTACCGCGAAACGTATCTATCAGAGCAATCAGACCGAGGCGGATACAATTAACGACACCAGTGGTCAGCATTCTCGCCGCGAGCATGATCGCAATCGTTTCGGAGTATACCTGCGTCTGTTTTTCATGATGGGTGTCACATGGTCACTGGAAATTATATCTTGGTTAGTACACTGCACTCGAGA	TAKRIYQSNQTEADTINDTSGQHSRREHDRNRFGVYLRLFFMMGVTWSLEIISWLV	Anmar	MBW53795.1	Mosquito	Anopheles	ACCGCGAAACGTATCTATCAGAGCAATCAGACCGAGGCGGATACAATTAACGACACCAGTGGTCAGCATTCTCGCCGCGAGCATGATCGCAATCGTTTCGGAGTATACCTGCGTCTGTTTTTCATGATGGGTGTCACATGGTCACTGGAAATTATATCTTGGTTAGTA
114375	Anmar_Other_Sialome_MBW53795.1|364-420	TGAATTCGGAGCGGTGACCGTAATCGTTTTGGCGTTTATTTACGCTTGTTCTTTATGATGGGTGTAACATGGAGCCTGGAAATAATTAGCTGGCTGGTAAATGAACCGAAAACCGCCTCACCGCCGTGGGTAGTTTATTTACTGGATGTGTGTAATTGTCTGGCCGGCATTATAATTTTTTTTCACTGCACTCGAGA	DRNRFGVYLRLFFMMGVTWSLEIISWLVNEPKTASPPWVVYLLDVCNCLAGIIIFF	Anmar	MBW53795.1	Mosquito	Anopheles	GACCGTAATCGTTTTGGCGTTTATTTACGCTTGTTCTTTATGATGGGTGTAACATGGAGCCTGGAAATAATTAGCTGGCTGGTAAATGAACCGAAAACCGCCTCACCGCCGTGGGTAGTTTATTTACTGGATGTGTGTAATTGTCTGGCCGGCATTATAATTTTTTTT
114376	Anmar_Other_Sialome_MBW53795.1|392-448	TGAATTCGGAGCGGTAATGAACCGAAAACGGCTTCACCGCCGTGGGTCGTTTATCTGTTAGATGTCTGCAATTGTTTAGCCGGTATTATAATTTTTTTTTTGTTCGTTTGGAACCAACGCGTTAAAAATCTGTTATTGCAGCGCTTTGGACGCGGGGAACGTACCGCTCGTGACGACTATACACACTGCACTCGAGA	NEPKTASPPWVVYLLDVCNCLAGIIIFFLFVWNQRVKNLLLQRFGRGERTARDDYT	Anmar	MBW53795.1	Mosquito	Anopheles	AATGAACCGAAAACGGCTTCACCGCCGTGGGTCGTTTATCTGTTAGATGTCTGCAATTGTTTAGCCGGTATTATAATTTTTTTTTTGTTCGTTTGGAACCAACGCGTTAAAAATCTGTTATTGCAGCGCTTTGGACGCGGGGAACGTACCGCTCGTGACGACTATACA
114377	Anmar_Other_Sialome_MBW60219.1|0-56	TGAATTCGGAGCGGTTATTGTCCGGACGCGACACGCCCGCATGCGTCACGCTGCGACCAGTATTTGCGCTGTGATAATTTGGCCAATGGCGATCATGTATGGACTACGGTTCAGTGTCATAAAGGACTGGTATACCGCCAGTATATTGGTACGTGTGTAGTACCGGGCGAACTTAAGATCCATCACTGCACTCGAGA	YCPDATRPHASRCDQYLRCDNLANGDHVWTTVQCHKGLVYRQYIGTCVVPGELKIH	Anmar	MBW60219.1	Mosquito	Anopheles	TATTGTCCGGACGCGACACGCCCGCATGCGTCACGCTGCGACCAGTATTTGCGCTGTGATAATTTGGCCAATGGCGATCATGTATGGACTACGGTTCAGTGTCATAAAGGACTGGTATACCGCCAGTATATTGGTACGTGTGTAGTACCGGGCGAACTTAAGATCCAT
114378	Anmar_Other_Sialome_MBW54814.1|0-56	TGAATTCGGAGCGGTCGTGAGGAACCGATTACAGACGTGGATCATCTGTGCCAACATGTTCAGTGCTCAATCGATTGCCCGGACGATAGTTATCTGCCGAGCAAGGAAGAATATCTGGCTATGGCCGAGAGCGACGGTACAGGCCTTCGTCAACGCCGCGCAATCGCCATGAACAATCATCCGCACTGCACTCGAGA	REEPITDVDHLCQHVQCSIDCPDDSYLPSKEEYLAMAESDGTGLRQRRAIAMNNHP	Anmar	MBW54814.1	Mosquito	Anopheles	CGTGAGGAACCGATTACAGACGTGGATCATCTGTGCCAACATGTTCAGTGCTCAATCGATTGCCCGGACGATAGTTATCTGCCGAGCAAGGAAGAATATCTGGCTATGGCCGAGAGCGACGGTACAGGCCTTCGTCAACGCCGCGCAATCGCCATGAACAATCATCCG
114379	Anmar_Other_Sialome_MBW54814.1|28-84	TGAATTCGGAGCGGTTCTAAGGAGGAATATCTTGCAATGGCCGAGAGCGACGGCACCGGTTTGCGTCAACGTCGCGCAATCGCTATGAATAATCATCCGCAGGAAAGCATCAAAATCGTTCCGAGTGCTACCTTATTCTTTCCGCATAATCAGCTGCAGCCGGCTCGTCCGCAACGCCATTTTCACTGCACTCGAGA	SKEEYLAMAESDGTGLRQRRAIAMNNHPQESIKIVPSATLFFPHNQLQPARPQRHF	Anmar	MBW54814.1	Mosquito	Anopheles	TCTAAGGAGGAATATCTTGCAATGGCCGAGAGCGACGGCACCGGTTTGCGTCAACGTCGCGCAATCGCTATGAATAATCATCCGCAGGAAAGCATCAAAATCGTTCCGAGTGCTACCTTATTCTTTCCGCATAATCAGCTGCAGCCGGCTCGTCCGCAACGCCATTTT
114380	Anmar_Other_Sialome_MBW54814.1|56-112	TGAATTCGGAGCGGTCAGGAATCAATCAAAATTGTACCGTCAGCTACATTGTTTTTTCCGCATAATCAACTTCAACCGGCGCGCCCGCAACGCCATTTTTGGAAACGTAGCCTGCCGCGTGGTTCTATTGATCTTCATGAAATGTGTTGTCCGAAGTGTGTGTGTAAAGAGTGTCCGGTCACTCACTGCACTCGAGA	QESIKIVPSATLFFPHNQLQPARPQRHFWKRSLPRGSIDLHEMCCPKCVCKECPVT	Anmar	MBW54814.1	Mosquito	Anopheles	CAGGAATCAATCAAAATTGTACCGTCAGCTACATTGTTTTTTCCGCATAATCAACTTCAACCGGCGCGCCCGCAACGCCATTTTTGGAAACGTAGCCTGCCGCGTGGTTCTATTGATCTTCATGAAATGTGTTGTCCGAAGTGTGTGTGTAAAGAGTGTCCGGTCACT
114381	Anmar_Other_Sialome_MBW54814.1|84-140	TGAATTCGGAGCGGTTGGAAACGTTCTTTGCCGCGCGGCAGCATTGATCTGCATGAAATGTGCTGCCCGAAATGCGTGTGTAAAGAGTGTCCGGTGACGCGCTGCCCGCCGAATTTCGTGCCGGCATCTGGATCAACCGAAAACGCCAATCGTGGTCCGGGCAACTGCTGTCCGGACGTGTACCACTGCACTCGAGA	WKRSLPRGSIDLHEMCCPKCVCKECPVTRCPPNFVPASGSTENANRGPGNCCPDVY	Anmar	MBW54814.1	Mosquito	Anopheles	TGGAAACGTTCTTTGCCGCGCGGCAGCATTGATCTGCATGAAATGTGCTGCCCGAAATGCGTGTGTAAAGAGTGTCCGGTGACGCGCTGCCCGCCGAATTTCGTGCCGGCATCTGGATCAACCGAAAACGCCAATCGTGGTCCGGGCAACTGCTGTCCGGACGTGTAC
114382	Anmar_Other_Sialome_MBW54814.1|112-168	TGAATTCGGAGCGGTCGTTGTCCGCCGAATTTCGTGCCGGCCAGCGGTAGTACCGAGAATGCAAATCGTGGTCCGGGAAATTGTTGCCCGGACGTGTATTGTGTCAAAGAGTTACCGCAACCGCAGCCGCTGAAACGTTGTTATAGCGAAAGTTTTCCGGGTCGCTCATACACCGAGGGAGAGCACTGCACTCGAGA	RCPPNFVPASGSTENANRGPGNCCPDVYCVKELPQPQPLKRCYSESFPGRSYTEGE	Anmar	MBW54814.1	Mosquito	Anopheles	CGTTGTCCGCCGAATTTCGTGCCGGCCAGCGGTAGTACCGAGAATGCAAATCGTGGTCCGGGAAATTGTTGCCCGGACGTGTATTGTGTCAAAGAGTTACCGCAACCGCAGCCGCTGAAACGTTGTTATAGCGAAAGTTTTCCGGGTCGCTCATACACCGAGGGAGAG
114383	Anmar_Other_Sialome_MBW54814.1|140-196	TGAATTCGGAGCGGTTGCGTGAAGGAGCTGCCGCAGCCGCAACCGCTTAAACGCTGTTATAGCGAGAGTTTTCCGGGGCGTAGCTATACCGAAGGCGAAGAATGGAACGAAAATGCGTGCACGCAATGCAAATGTGAAAATGGTGTCTCTCGTTGCGAGTCACCGGCCTGCCGTCCGCTGAGCCACTGCACTCGAGA	CVKELPQPQPLKRCYSESFPGRSYTEGEEWNENACTQCKCENGVSRCESPACRPLS	Anmar	MBW54814.1	Mosquito	Anopheles	TGCGTGAAGGAGCTGCCGCAGCCGCAACCGCTTAAACGCTGTTATAGCGAGAGTTTTCCGGGGCGTAGCTATACCGAAGGCGAAGAATGGAACGAAAATGCGTGCACGCAATGCAAATGTGAAAATGGTGTCTCTCGTTGCGAGTCACCGGCCTGCCGTCCGCTGAGC
114384	Anmar_Other_Sialome_MBW54814.1|168-224	TGAATTCGGAGCGGTGAGTGGAATGAGAATGCGTGTACTCAATGTAAATGCGAAAACGGAGTGTCTCGCTGCGAAAGCCCGGCGTGTCGCCCGCTGAGTTGTCCGAAAAAACGTGAAATTGCTGGGCAGTGCTGTCCGGTATGCGACGAAGAAGGTTCTATTTTCTGTCATGGCCATGTCAATCACTGCACTCGAGA	EWNENACTQCKCENGVSRCESPACRPLSCPKKREIAGQCCPVCDEEGSIFCHGHVN	Anmar	MBW54814.1	Mosquito	Anopheles	GAGTGGAATGAGAATGCGTGTACTCAATGTAAATGCGAAAACGGAGTGTCTCGCTGCGAAAGCCCGGCGTGTCGCCCGCTGAGTTGTCCGAAAAAACGTGAAATTGCTGGGCAGTGCTGTCCGGTATGCGACGAAGAAGGTTCTATTTTCTGTCATGGCCATGTCAAT
114385	Anmar_Other_Sialome_MBW54814.1|196-252	TGAATTCGGAGCGGTTGTCCGAAAAAACGTGAAATTGCAGGACAGTGCTGTCCGGTATGCGATGAAGAGGGAAGTATTTTTTGTCATGGTCATGTAAATTGTCCGGTGTCATGCCGCCATGGTTATCTGCGTGAAGGTTCATGCTATCTGTGCCAGTGTGCACCGCCGGCAGTTAATGGAACTCACTGCACTCGAGA	CPKKREIAGQCCPVCDEEGSIFCHGHVNCPVSCRHGYLREGSCYLCQCAPPAVNGT	Anmar	MBW54814.1	Mosquito	Anopheles	TGTCCGAAAAAACGTGAAATTGCAGGACAGTGCTGTCCGGTATGCGATGAAGAGGGAAGTATTTTTTGTCATGGTCATGTAAATTGTCCGGTGTCATGCCGCCATGGTTATCTGCGTGAAGGTTCATGCTATCTGTGCCAGTGTGCACCGCCGGCAGTTAATGGAACT
114386	Anmar_Other_Sialome_MBW54814.1|224-280	TGAATTCGGAGCGGTTGTCCGGTGAGCTGTCGCCATGGATATCTTCGCGAAGGGAGCTGTTATCTGTGCCAGTGTGCACCGCCGGCCGTCAACGGGACAATTTTGCCGCCGGTTCCGTCACCGTCACCGACGGCCCCGTCAACGGAGTTAGATCATCATCCGGCAACGGAAAAAAAAATGGAACACTGCACTCGAGA	CPVSCRHGYLREGSCYLCQCAPPAVNGTILPPVPSPSPTAPSTELDHHPATEKKME	Anmar	MBW54814.1	Mosquito	Anopheles	TGTCCGGTGAGCTGTCGCCATGGATATCTTCGCGAAGGGAGCTGTTATCTGTGCCAGTGTGCACCGCCGGCCGTCAACGGGACAATTTTGCCGCCGGTTCCGTCACCGTCACCGACGGCCCCGTCAACGGAGTTAGATCATCATCCGGCAACGGAAAAAAAAATGGAA
114387	Anmar_Other_Sialome_MBW54814.1|252-308	TGAATTCGGAGCGGTATCCTGCCGCCGGTGCCGTCACCGAGTCCGACCGCGCCGTCAACCGAACTGGATCATCATCCGGCCACTGAGAAAAAGATGGAAGATGACGGTAACGAGATTATCGATGAGAAGGAAAAGCAGGATATTGGTTCATCTTTCGCCCCGCAGCCGACGCCGGCTGAGCCGCACTGCACTCGAGA	ILPPVPSPSPTAPSTELDHHPATEKKMEDDGNEIIDEKEKQDIGSSFAPQPTPAEP	Anmar	MBW54814.1	Mosquito	Anopheles	ATCCTGCCGCCGGTGCCGTCACCGAGTCCGACCGCGCCGTCAACCGAACTGGATCATCATCCGGCCACTGAGAAAAAGATGGAAGATGACGGTAACGAGATTATCGATGAGAAGGAAAAGCAGGATATTGGTTCATCTTTCGCCCCGCAGCCGACGCCGGCTGAGCCG
114388	Anmar_Other_Sialome_MBW54814.1|280-336	TGAATTCGGAGCGGTGATGATGGCAATGAGATTATTGATGAAAAGGAAAAACAGGATATTGGGAGCAGTTTTGCGCCGCAACCGACGCCGGCCGAGCCGACTTCACGCACTAGTACGTACCTGTATCTTTTTCTGCTTGCCGCATGCGTGTGCGGAGCGCTTATCTCAGTGACCGTATATTGTCACTGCACTCGAGA	DDGNEIIDEKEKQDIGSSFAPQPTPAEPTSRTSTYLYLFLLAACVCGALISVTVYC	Anmar	MBW54814.1	Mosquito	Anopheles	GATGATGGCAATGAGATTATTGATGAAAAGGAAAAACAGGATATTGGGAGCAGTTTTGCGCCGCAACCGACGCCGGCCGAGCCGACTTCACGCACTAGTACGTACCTGTATCTTTTTCTGCTTGCCGCATGCGTGTGCGGAGCGCTTATCTCAGTGACCGTATATTGT
114389	Anmar_Other_Sialome_MBW54814.1|308-364	TGAATTCGGAGCGGTACGAGCCGTACCTCTACCTACTTGTATCTTTTTCTGCTGGCTGCGTGCGTTTGTGGTGCACTGATTTCAGTTACGGTATATTGCATTCGCAACCGCCGTAGTTGTCGTGGCAAATATAGCACTGTCCCGGTTAGTACAAGTACTATTACCCCGACGACGACCACCACTCACTGCACTCGAGA	TSRTSTYLYLFLLAACVCGALISVTVYCIRNRRSCRGKYSTVPVSTSTITPTTTTT	Anmar	MBW54814.1	Mosquito	Anopheles	ACGAGCCGTACCTCTACCTACTTGTATCTTTTTCTGCTGGCTGCGTGCGTTTGTGGTGCACTGATTTCAGTTACGGTATATTGCATTCGCAACCGCCGTAGTTGTCGTGGCAAATATAGCACTGTCCCGGTTAGTACAAGTACTATTACCCCGACGACGACCACCACT
114390	Anmar_Other_Sialome_MBW57364.1|0-56	TGAATTCGGAGCGGTCAGTCATACCCGGTGAGTACCTGTCCGAGCAAATCTACTTGTGGTCAATGTATACAAACGAAAAACTGTCGTTGGTGTAAGGATCCGAATTTCACCCAGCCGCGCTGTCATGGACAGATTGAAAACTATTGTGCGGAAGAATTTACGGTTGATCCGTCAAATTCTTTCCACTGCACTCGAGA	QSYPVSTCPSKSTCGQCIQTKNCRWCKDPNFTQPRCHGQIENYCAEEFTVDPSNSF	Anmar	MBW57364.1	Mosquito	Anopheles	CAGTCATACCCGGTGAGTACCTGTCCGAGCAAATCTACTTGTGGTCAATGTATACAAACGAAAAACTGTCGTTGGTGTAAGGATCCGAATTTCACCCAGCCGCGCTGTCATGGACAGATTGAAAACTATTGTGCGGAAGAATTTACGGTTGATCCGTCAAATTCTTTC
114391	Anmar_Other_Sialome_MBW57364.1|28-84	TGAATTCGGAGCGGTCCGAACTTCACACAGCCGCGCTGTCATGGGCAAATTGAAAACTATTGTGCGGAGGAGTTTACAGTCGACCCGTCTAACTCATTTACCCTGATCCAGGGGCATGCTCTGAGTAAGGCTTCAGGCGGCGCGGCAGCTGCAGGTATGAGCGAAGCTCAGGGTAGTTTCATCCACTGCACTCGAGA	PNFTQPRCHGQIENYCAEEFTVDPSNSFTLIQGHALSKASGGAAAAGMSEAQGSFI	Anmar	MBW57364.1	Mosquito	Anopheles	CCGAACTTCACACAGCCGCGCTGTCATGGGCAAATTGAAAACTATTGTGCGGAGGAGTTTACAGTCGACCCGTCTAACTCATTTACCCTGATCCAGGGGCATGCTCTGAGTAAGGCTTCAGGCGGCGCGGCAGCTGCAGGTATGAGCGAAGCTCAGGGTAGTTTCATC
114392	Anmar_Other_Sialome_MBW57364.1|56-112	TGAATTCGGAGCGGTACCCTGATCCAGGGCCATGCCTTATCTAAAGCAAGCGGGGGTGCAGCCGCAGCCGGCATGTCTGAAGCGCAGGGGAGTTTTATCTCACAAACACATCAGCAGAGTAGTAGTAGCAGCTCTAGTTCTTATCAGAGTAGCAGTTCTTCAAGTGCCGGGTCAATTGTGCAGCACTGCACTCGAGA	TLIQGHALSKASGGAAAAGMSEAQGSFISQTHQQSSSSSSSSYQSSSSSSAGSIVQ	Anmar	MBW57364.1	Mosquito	Anopheles	ACCCTGATCCAGGGCCATGCCTTATCTAAAGCAAGCGGGGGTGCAGCCGCAGCCGGCATGTCTGAAGCGCAGGGGAGTTTTATCTCACAAACACATCAGCAGAGTAGTAGTAGCAGCTCTAGTTCTTATCAGAGTAGCAGTTCTTCAAGTGCCGGGTCAATTGTGCAG
114393	Anmar_Other_Sialome_MBW57364.1|84-140	TGAATTCGGAGCGGTAGCCAGACTCATCAGCAATCTAGCAGCTCTAGCAGCAGTTCATATCAGAGTTCTAGCTCTAGCAGTGCTGGGAGTATAGTGCAAATCAGTCCGCAGCGTGTTGGATTGCAGCTGCGTCTTAACGAAGTATATAACCTGCAGGTTAACTATGCTCGTGCTGAAGATTACCACTGCACTCGAGA	SQTHQQSSSSSSSSYQSSSSSSAGSIVQISPQRVGLQLRLNEVYNLQVNYARAEDY	Anmar	MBW57364.1	Mosquito	Anopheles	AGCCAGACTCATCAGCAATCTAGCAGCTCTAGCAGCAGTTCATATCAGAGTTCTAGCTCTAGCAGTGCTGGGAGTATAGTGCAAATCAGTCCGCAGCGTGTTGGATTGCAGCTGCGTCTTAACGAAGTATATAACCTGCAGGTTAACTATGCTCGTGCTGAAGATTAC
114394	Anmar_Other_Sialome_MBW57364.1|112-168	TGAATTCGGAGCGGTATCAGTCCGCAACGCGTTGGCCTGCAGCTTCGTTTAAACGAAGTTTATAACCTGCAAGTGAATTATGCACGTGCTGAAGATTATCCGGTGGATTTGTATTACCTTATGGATTTGTCTAAATCTATGGAAGACGACAAAAATAAATTAAGCAGCCTGGGCGCCGAAATCCACTGCACTCGAGA	ISPQRVGLQLRLNEVYNLQVNYARAEDYPVDLYYLMDLSKSMEDDKNKLSSLGAEI	Anmar	MBW57364.1	Mosquito	Anopheles	ATCAGTCCGCAACGCGTTGGCCTGCAGCTTCGTTTAAACGAAGTTTATAACCTGCAAGTGAATTATGCACGTGCTGAAGATTATCCGGTGGATTTGTATTACCTTATGGATTTGTCTAAATCTATGGAAGACGACAAAAATAAATTAAGCAGCCTGGGCGCCGAAATC
114395	Anmar_Other_Sialome_MBW57364.1|168-224	TGAATTCGGAGCGGTGCACGCGAAATGCGTGGGATTACTAGTAACTTTCGTTTGGGTTTTGGCTCTTTTGTAGATAAGGTACTGATGCCGTATGTCTCTACAGTCCCGAAAAAGCTGGTTTTACTGTTTGCGCCGTGGGTCTCTCGTTTTGTGTTTGTCACACATGAATGTTGGCGTTCTCCGCACTGCACTCGAGA	AREMRGITSNFRLGFGSFVDKVLMPYVSTVPKKLVLLFAPWVSRFVFVTHECWRSP	Anmar	MBW57364.1	Mosquito	Anopheles	GCACGCGAAATGCGTGGGATTACTAGTAACTTTCGTTTGGGTTTTGGCTCTTTTGTAGATAAGGTACTGATGCCGTATGTCTCTACAGTCCCGAAAAAGCTGGTTTTACTGTTTGCGCCGTGGGTCTCTCGTTTTGTGTTTGTCACACATGAATGTTGGCGTTCTCCG
114396	Anmar_Other_Sialome_MBW57364.1|196-252	TGAATTCGGAGCGGTACCGTTCCGAAGAAACTGGTACTTCTTTTTGCACCGTGGGTGAGTCGCTTCGTGTTTGTGACCCATGAATGTTGGCGTTCTCCGGGGGTACATGTCGTAAACCGCGCGGGATTCGCGCGTTATGGTACCATTCAGTTGTGGCCGGAACGTCAGAGTCATCGTCTGAACCACTGCACTCGAGA	TVPKKLVLLFAPWVSRFVFVTHECWRSPGVHVVNRAGFARYGTIQLWPERQSHRLN	Anmar	MBW57364.1	Mosquito	Anopheles	ACCGTTCCGAAGAAACTGGTACTTCTTTTTGCACCGTGGGTGAGTCGCTTCGTGTTTGTGACCCATGAATGTTGGCGTTCTCCGGGGGTACATGTCGTAAACCGCGCGGGATTCGCGCGTTATGGTACCATTCAGTTGTGGCCGGAACGTCAGAGTCATCGTCTGAAC
114397	Anmar_Other_Sialome_MBW58334.1|0-56	TGAATTCGGAGCGGTGAAAGTGCCCTGGCAGCTCGCGAACCGCTGCCGGATGGGGCCCAGAAAGATATCGCTGGAACCACCGAGGCCGAACTGTCATCTGTGGATATCACTACACAGAGTACCGCGACAACCACACATGATCGTATTTTATTCACAGATACCCCGGTGATGGATGCCATCACCCACTGCACTCGAGA	ESALAAREPLPDGAQKDIAGTTEAELSSVDITTQSTATTTHDRILFTDTPVMDAIT	Anmar	MBW58334.1	Mosquito	Anopheles	GAAAGTGCCCTGGCAGCTCGCGAACCGCTGCCGGATGGGGCCCAGAAAGATATCGCTGGAACCACCGAGGCCGAACTGTCATCTGTGGATATCACTACACAGAGTACCGCGACAACCACACATGATCGTATTTTATTCACAGATACCCCGGTGATGGATGCCATCACC
114398	Anmar_Other_Sialome_MBW58334.1|28-84	TGAATTCGGAGCGGTGTGGATATAACAACACAGTCAACTGCAACGACCACGCATGATCGCATTCTGTTTACTGACACACCGGTAATGGATGCGATAACGATTATCTGGTACGTTGCGACATTCATCGCGCTTATTAGCTTTTTCTTAGTTATGGCATGTGCTGATCGTCGCCGCTGCCGTTCTCACTGCACTCGAGA	VDITTQSTATTTHDRILFTDTPVMDAITIIWYVATFIALISFFLVMACADRRRCRS	Anmar	MBW58334.1	Mosquito	Anopheles	GTGGATATAACAACACAGTCAACTGCAACGACCACGCATGATCGCATTCTGTTTACTGACACACCGGTAATGGATGCGATAACGATTATCTGGTACGTTGCGACATTCATCGCGCTTATTAGCTTTTTCTTAGTTATGGCATGTGCTGATCGTCGCCGCTGCCGTTCT
114399	Anmar_Other_Sialome_MBW58334.1|56-112	TGAATTCGGAGCGGTATAATCTGGTATGTCGCGACGTTCATCGCTCTGATATCTTTCTTCCTGGTCATGGCGTGCGCCGACCGCCGTCGCTGCCGTTCACGTAAACCGGTCGACCCGGAGCTTACACCGCCGCCGACCCCGGCGCCGTCTTATCGTCTGTTTGCGCCGCCGTCTTATGACTCTCACTGCACTCGAGA	IIWYVATFIALISFFLVMACADRRRCRSRKPVDPELTPPPTPAPSYRLFAPPSYDS	Anmar	MBW58334.1	Mosquito	Anopheles	ATAATCTGGTATGTCGCGACGTTCATCGCTCTGATATCTTTCTTCCTGGTCATGGCGTGCGCCGACCGCCGTCGCTGCCGTTCACGTAAACCGGTCGACCCGGAGCTTACACCGCCGCCGACCCCGGCGCCGTCTTATCGTCTGTTTGCGCCGCCGTCTTATGACTCT
114400	Anmar_Other_Sialome_MBW58334.1|84-140	TGAATTCGGAGCGGTCGCAAACCGGTGGATCCGGAACTGACCCCGCCGCCGACACCGGCGCCGTCATATCGCCTGTTTGCACCGCCGAGCTATGACAGCTTGGAGTTTGACAAAGATACCGATTCTATTTTCATAATTCCGTATGACAACCGTTCAGTATCTACTGACGATCCGCAACGCTCTCACTGCACTCGAGA	RKPVDPELTPPPTPAPSYRLFAPPSYDSLEFDKDTDSIFIIPYDNRSVSTDDPQRS	Anmar	MBW58334.1	Mosquito	Anopheles	CGCAAACCGGTGGATCCGGAACTGACCCCGCCGCCGACACCGGCGCCGTCATATCGCCTGTTTGCACCGCCGAGCTATGACAGCTTGGAGTTTGACAAAGATACCGATTCTATTTTCATAATTCCGTATGACAACCGTTCAGTATCTACTGACGATCCGCAACGCTCT
114401	Anmar_Other_Sialome_MBW58334.1|112-168	TGAATTCGGAGCGGTTTGGAATTTGATAAAGATACGGATTCAATTTTTATCATTCCGTACGATAACCGTTCTGTAAGTACCGACGATCCGCAACGTAGCGCTGAGGCCCTGGCGTCTACACTGGAAGAATATATTATTGAACGTAGTGCTCCGCCGGCAGCCGATCCGGTTACCGGTCCGATCCACTGCACTCGAGA	LEFDKDTDSIFIIPYDNRSVSTDDPQRSAEALASTLEEYIIERSAPPAADPVTGPI	Anmar	MBW58334.1	Mosquito	Anopheles	TTGGAATTTGATAAAGATACGGATTCAATTTTTATCATTCCGTACGATAACCGTTCTGTAAGTACCGACGATCCGCAACGTAGCGCTGAGGCCCTGGCGTCTACACTGGAAGAATATATTATTGAACGTAGTGCTCCGCCGGCAGCCGATCCGGTTACCGGTCCGATC
