## Supplementary material for "Comprehensive evaluation of antibody responses to mosquitoes and mosquito-borne arboviruses using highly multiplexed serology": Table S2 (part 60 of 131)

### Sheet: Full table (continued)
id	Description	Full DNA Sequence	AA Sequence	Species	Protein	Group	Family	DNA Sequence
114402	Anmar_Other_Sialome_MBW58334.1|140-196	TGAATTCGGAGCGGTGCAGAGGCGCTGGCCTCAACGCTGGAAGAGTACATAATCGAGCGCAGCGCACCGCCGGCCGCCGACCCGGTTACCGGCCCGATTGTTGCTAGTGATATCACCCCGACAGTGGTTGGCGGTGTCCATGACCTGGTGGAAGTTACCTCAGTTCCGGTACATCCGACCCTTCACTGCACTCGAGA	AEALASTLEEYIIERSAPPAADPVTGPIVASDITPTVVGGVHDLVEVTSVPVHPTL	Anmar	MBW58334.1	Mosquito	Anopheles	GCAGAGGCGCTGGCCTCAACGCTGGAAGAGTACATAATCGAGCGCAGCGCACCGCCGGCCGCCGACCCGGTTACCGGCCCGATTGTTGCTAGTGATATCACCCCGACAGTGGTTGGCGGTGTCCATGACCTGGTGGAAGTTACCTCAGTTCCGGTACATCCGACCCTT
114403	Anmar_Other_Sialome_MBW58215.1|0-56	TGAATTCGGAGCGGTCATCCGTGCGGGAGCGGCAGCGGCGCCCAGATTGACACAATTTCTCAGCGTGCTACTAATCAACGCGATCCGACAGTTAATAGCCGTGCGCTGGCCCTGGTTAGTTCTACGCCGTCTGCAATCAAAAAAGATCTGTTTATGTCTCGTGGGTGGGGGGCGAGTGGCATGCACTGCACTCGAGA	HPCGSGSGAQIDTISQRATNQRDPTVNSRALALVSSTPSAIKKDLFMSRGWGASGM	Anmar	MBW58215.1	Mosquito	Anopheles	CATCCGTGCGGGAGCGGCAGCGGCGCCCAGATTGACACAATTTCTCAGCGTGCTACTAATCAACGCGATCCGACAGTTAATAGCCGTGCGCTGGCCCTGGTTAGTTCTACGCCGTCTGCAATCAAAAAAGATCTGTTTATGTCTCGTGGGTGGGGGGCGAGTGGCATG
114404	Anmar_Other_Sialome_MBW58215.1|28-84	TGAATTCGGAGCGGTCGTGCCTTAGCTCTGGTGTCTTCTACACCGAGTGCAATTAAGAAAGATCTGTTTATGTCTCGTGGATGGGGCGCTTCAGGCATGCCGTTTTCAATGTTCTACTTGAACCATTATACCAAGGCTCAGAAAGCTTACGTTCAGAGCCAGCTTCAACAACAACAAATGCAACACTGCACTCGAGA	RALALVSSTPSAIKKDLFMSRGWGASGMPFSMFYLNHYTKAQKAYVQSQLQQQQMQ	Anmar	MBW58215.1	Mosquito	Anopheles	CGTGCCTTAGCTCTGGTGTCTTCTACACCGAGTGCAATTAAGAAAGATCTGTTTATGTCTCGTGGATGGGGCGCTTCAGGCATGCCGTTTTCAATGTTCTACTTGAACCATTATACCAAGGCTCAGAAAGCTTACGTTCAGAGCCAGCTTCAACAACAACAAATGCAA
114405	Anmar_Other_Sialome_MBW58215.1|56-112	TGAATTCGGAGCGGTCCGTTCTCAATGTTCTATTTGAACCATTACACCAAAGCCCAAAAGGCATATGTCCAGTCTCAGCTGCAGCAACAACAGATGCAGCGTCGTCAGCTTCAACAACAAGATCAACTGCAGCAACATCTGCCGACGGAGAGCCTGACAACCAAGTTCAATACCAAAGCTAGCCACTGCACTCGAGA	PFSMFYLNHYTKAQKAYVQSQLQQQQMQRRQLQQQDQLQQHLPTESLTTKFNTKAS	Anmar	MBW58215.1	Mosquito	Anopheles	CCGTTCTCAATGTTCTATTTGAACCATTACACCAAAGCCCAAAAGGCATATGTCCAGTCTCAGCTGCAGCAACAACAGATGCAGCGTCGTCAGCTTCAACAACAAGATCAACTGCAGCAACATCTGCCGACGGAGAGCCTGACAACCAAGTTCAATACCAAAGCTAGC
114406	Anmar_Other_Sialome_MBW58215.1|84-140	TGAATTCGGAGCGGTCGTCGTCAACTGCAGCAGCAGGATCAACTTCAGCAACATCTGCCGACCGAATCACTGACCACTAAGTTCAACACTAAGGCATCAACAGTGGGGTCTCAGGAAGAGGCGGCGGTCACACATTCTGATGACTTTCCGATCCCGAACCAGTTGCCGTATGGCACTCGTTTCCACTGCACTCGAGA	RRQLQQQDQLQQHLPTESLTTKFNTKASTVGSQEEAAVTHSDDFPIPNQLPYGTRF	Anmar	MBW58215.1	Mosquito	Anopheles	CGTCGTCAACTGCAGCAGCAGGATCAACTTCAGCAACATCTGCCGACCGAATCACTGACCACTAAGTTCAACACTAAGGCATCAACAGTGGGGTCTCAGGAAGAGGCGGCGGTCACACATTCTGATGACTTTCCGATCCCGAACCAGTTGCCGTATGGCACTCGTTTC
114407	Anmar_Other_Sialome_MBW58215.1|112-168	TGAATTCGGAGCGGTACTGTAGGCTCTCAGGAAGAAGCAGCTGTTACACATAGTGATGATTTTCCGATTCCGAACCAATTACCGTATGGAACGCGCTTTGCAGATCCGGTCACTACCGTTCCGGAAGCATCAGTTCAAGCCGAGAAACTTCGTTCAGATAATGATTACGTTGATAATGGCAGTCACTGCACTCGAGA	TVGSQEEAAVTHSDDFPIPNQLPYGTRFADPVTTVPEASVQAEKLRSDNDYVDNGS	Anmar	MBW58215.1	Mosquito	Anopheles	ACTGTAGGCTCTCAGGAAGAAGCAGCTGTTACACATAGTGATGATTTTCCGATTCCGAACCAATTACCGTATGGAACGCGCTTTGCAGATCCGGTCACTACCGTTCCGGAAGCATCAGTTCAAGCCGAGAAACTTCGTTCAGATAATGATTACGTTGATAATGGCAGT
114408	Anmar_Other_Sialome_MBW58215.1|140-196	TGAATTCGGAGCGGTGCCGATCCGGTAACGACCGTTCCGGAAGCCAGTGTACAGGCAGAAAAACTGCGCAGCGATAACGATTACGTTGATAATGGTTCTGCCATATGGCATGGATCAAATACAAATGTGAGTCGCCGCCAATACACGGTCCCGCAGCTGTTCGTCAGTTACGGCTGGGGACCGCACTGCACTCGAGA	ADPVTTVPEASVQAEKLRSDNDYVDNGSAIWHGSNTNVSRRQYTVPQLFVSYGWGP	Anmar	MBW58215.1	Mosquito	Anopheles	GCCGATCCGGTAACGACCGTTCCGGAAGCCAGTGTACAGGCAGAAAAACTGCGCAGCGATAACGATTACGTTGATAATGGTTCTGCCATATGGCATGGATCAAATACAAATGTGAGTCGCCGCCAATACACGGTCCCGCAGCTGTTCGTCAGTTACGGCTGGGGACCG
114409	Anmar_Other_Sialome_MBW54736.1|0-56	TGAATTCGGAGCGGTCAAGACAAACGTCTGATTTGCTATTTTACGAATTGGAGTCCGAATCGCGCTCGCGAATACCATTTCCAAATTCGCGACATACCGGTTGACTTGTGCACTCATGTAACGTATAATTATTTAACAGTGGATAGCCAGACATTCGAAATTAAAAGTACCAGTCGCGATTTCCACTGCACTCGAGA	QDKRLICYFTNWSPNRAREYHFQIRDIPVDLCTHVTYNYLTVDSQTFEIKSTSRDF	Anmar	MBW54736.1	Mosquito	Anopheles	CAAGACAAACGTCTGATTTGCTATTTTACGAATTGGAGTCCGAATCGCGCTCGCGAATACCATTTCCAAATTCGCGACATACCGGTTGACTTGTGCACTCATGTAACGTATAATTATTTAACAGTGGATAGCCAGACATTCGAAATTAAAAGTACCAGTCGCGATTTC
114410	Anmar_Other_Sialome_MBW54736.1|28-84	TGAATTCGGAGCGGTGTGGATCTTTGCACGCATGTTACGTATAATTATCTGACCGTAGATAGCCAGACTTTTGAAATTAAGAGTACCTCACGCGATTTTGACCTGACAGATGAAGGTTTTAAAAAATTCTCAGAACTGAAAGAGAGCAATCCGGACCTGAAACTGAGCGTTGCAGTAGGTGGACACTGCACTCGAGA	VDLCTHVTYNYLTVDSQTFEIKSTSRDFDLTDEGFKKFSELKESNPDLKLSVAVGG	Anmar	MBW54736.1	Mosquito	Anopheles	GTGGATCTTTGCACGCATGTTACGTATAATTATCTGACCGTAGATAGCCAGACTTTTGAAATTAAGAGTACCTCACGCGATTTTGACCTGACAGATGAAGGTTTTAAAAAATTCTCAGAACTGAAAGAGAGCAATCCGGACCTGAAACTGAGCGTTGCAGTAGGTGGA
114411	Anmar_Other_Sialome_MBW54736.1|56-112	TGAATTCGGAGCGGTGATTTGACAGATGAAGGTTTCAAGAAGTTCTCAGAGTTGAAAGAATCTAATCCGGATCTTAAATTGAGCGTTGCCGTCGGGGGTTGGGAGCGTTCATTAGGTCCGGACGTCCTGCATAAAATGGCCTCTTCTCTGGATGCACGCGAAACGTTTATTGCTAGCGCCATTCACTGCACTCGAGA	DLTDEGFKKFSELKESNPDLKLSVAVGGWERSLGPDVLHKMASSLDARETFIASAI	Anmar	MBW54736.1	Mosquito	Anopheles	GATTTGACAGATGAAGGTTTCAAGAAGTTCTCAGAGTTGAAAGAATCTAATCCGGATCTTAAATTGAGCGTTGCCGTCGGGGGTTGGGAGCGTTCATTAGGTCCGGACGTCCTGCATAAAATGGCCTCTTCTCTGGATGCACGCGAAACGTTTATTGCTAGCGCCATT
114412	Anmar_Other_Sialome_MBW54736.1|84-140	TGAATTCGGAGCGGTTGGGAACGCAGTTTGGGTCCGGACGTGCTTCATAAAATGGCTTCATCTCTGGATGCCCGTGAGACGTTTATCGCGTCTGCAATCCAGTTTTTAGAACGCTATAACTTTGACGGCATCGAAATCGCCTGGTTCTGGCCGGGTGTTTCTTGGCGCGGAGGAAATGCTAGCCACTGCACTCGAGA	WERSLGPDVLHKMASSLDARETFIASAIQFLERYNFDGIEIAWFWPGVSWRGGNAS	Anmar	MBW54736.1	Mosquito	Anopheles	TGGGAACGCAGTTTGGGTCCGGACGTGCTTCATAAAATGGCTTCATCTCTGGATGCCCGTGAGACGTTTATCGCGTCTGCAATCCAGTTTTTAGAACGCTATAACTTTGACGGCATCGAAATCGCCTGGTTCTGGCCGGGTGTTTCTTGGCGCGGAGGAAATGCTAGC
114413	Anmar_Other_Sialome_MBW54736.1|112-168	TGAATTCGGAGCGGTCAGTTTCTTGAGCGTTATAATTTTGATGGCATCGAAATTGCTTGGTTTTGGCCGGGAGTTTCATGGCGCGGGGGTAATGCTAGCGATAAAGAGAACTTTTATCTGCTTGTCGATGAAATGAAACGTACGTTCCAGAAATCAGGTCATGGTAGCTGGGAAGTTACCATACACTGCACTCGAGA	QFLERYNFDGIEIAWFWPGVSWRGGNASDKENFYLLVDEMKRTFQKSGHGSWEVTI	Anmar	MBW54736.1	Mosquito	Anopheles	CAGTTTCTTGAGCGTTATAATTTTGATGGCATCGAAATTGCTTGGTTTTGGCCGGGAGTTTCATGGCGCGGGGGTAATGCTAGCGATAAAGAGAACTTTTATCTGCTTGTCGATGAAATGAAACGTACGTTCCAGAAATCAGGTCATGGTAGCTGGGAAGTTACCATA
114414	Anmar_Other_Sialome_MBW54736.1|140-196	TGAATTCGGAGCGGTGATAAAGAGAACTTTTACCTGTTAGTTGACGAAATGAAACGTACGTTTCAGAAATCTGGGCATGGTAGCTGGGAGGTAACTATACATGCGCCGCTTGACCCGTCTCTGATACCGTTAGGCTTCCATCGTCAGCTGCTTTGCCAAGCGGCTGACTTTGTGCATGTTTATCACTGCACTCGAGA	DKENFYLLVDEMKRTFQKSGHGSWEVTIHAPLDPSLIPLGFHRQLLCQAADFVHVY	Anmar	MBW54736.1	Mosquito	Anopheles	GATAAAGAGAACTTTTACCTGTTAGTTGACGAAATGAAACGTACGTTTCAGAAATCTGGGCATGGTAGCTGGGAGGTAACTATACATGCGCCGCTTGACCCGTCTCTGATACCGTTAGGCTTCCATCGTCAGCTGCTTTGCCAAGCGGCTGACTTTGTGCATGTTTAT
114415	Anmar_Other_Sialome_MBW54736.1|168-224	TGAATTCGGAGCGGTCATGCTCCGCTGGATCCGAGTCTGATTCCGTTGGGTTTCCATCGCCAGCTGCTGTGTCAAGCGGCGGACTTTGTGCATGTCTATGGCTATGACCTGCGCGGATGGTGGAATGATGTGACAGATGTACATTCACCGCTGGATATTCGTCCGCATGACATTGATGACACGCACTGCACTCGAGA	HAPLDPSLIPLGFHRQLLCQAADFVHVYGYDLRGWWNDVTDVHSPLDIRPHDIDDT	Anmar	MBW54736.1	Mosquito	Anopheles	CATGCTCCGCTGGATCCGAGTCTGATTCCGTTGGGTTTCCATCGCCAGCTGCTGTGTCAAGCGGCGGACTTTGTGCATGTCTATGGCTATGACCTGCGCGGATGGTGGAATGATGTGACAGATGTACATTCACCGCTGGATATTCGTCCGCATGACATTGATGACACG
114416	Anmar_Other_Sialome_MBW54736.1|196-252	TGAATTCGGAGCGGTGGCTATGATCTTCGCGGCTGGTGGAACGACGTTACCGACGTCCATTCACCGCTGGACATCCGTCCGCATGATATTGACGACACTCTGAAAGATTTCACCGTGACGCGCGGTGTGCGTCTGTGGAAGAGCAATGGATGCCCGGCAAGTAAAATCGTCCTTGGAGTTGGTCACTGCACTCGAGA	GYDLRGWWNDVTDVHSPLDIRPHDIDDTLKDFTVTRGVRLWKSNGCPASKIVLGVG	Anmar	MBW54736.1	Mosquito	Anopheles	GGCTATGATCTTCGCGGCTGGTGGAACGACGTTACCGACGTCCATTCACCGCTGGACATCCGTCCGCATGATATTGACGACACTCTGAAAGATTTCACCGTGACGCGCGGTGTGCGTCTGTGGAAGAGCAATGGATGCCCGGCAAGTAAAATCGTCCTTGGAGTTGGT
114417	Anmar_Other_Sialome_MBW54736.1|224-280	TGAATTCGGAGCGGTCTGAAAGATTTTACTGTGACGCGCGGCGTGCGTCTGTGGAAGAGCAATGGCTGTCCGGCAAGCAAAATTGTGCTGGGGGTGGGTCTGTTCGGTCGTACGTATACACTGGCAGATCGCGGGTCACATGGCTTAGCGGCACGCAGTAAAGGACCGGGTTCTCCGTCTCGCCACTGCACTCGAGA	LKDFTVTRGVRLWKSNGCPASKIVLGVGLFGRTYTLADRGSHGLAARSKGPGSPSR	Anmar	MBW54736.1	Mosquito	Anopheles	CTGAAAGATTTTACTGTGACGCGCGGCGTGCGTCTGTGGAAGAGCAATGGCTGTCCGGCAAGCAAAATTGTGCTGGGGGTGGGTCTGTTCGGTCGTACGTATACACTGGCAGATCGCGGGTCACATGGCTTAGCGGCACGCAGTAAAGGACCGGGTTCTCCGTCTCGC
114418	Anmar_Other_Sialome_MBW54736.1|252-308	TGAATTCGGAGCGGTCTTTTTGGCCGCACCTATACTTTAGCTGATCGCGGTAGCCATGGTTTAGCCGCCCGTAGCAAAGGCCCGGGTTCACCGTCTCGTTACACGCAGGATGGATTGCGCGCGTATTTTGAAATCTGCCAGGAACAGAAAAAGGCAAACTGGACCGTCGAATGGGACAGCGATCACTGCACTCGAGA	LFGRTYTLADRGSHGLAARSKGPGSPSRYTQDGLRAYFEICQEQKKANWTVEWDSD	Anmar	MBW54736.1	Mosquito	Anopheles	CTTTTTGGCCGCACCTATACTTTAGCTGATCGCGGTAGCCATGGTTTAGCCGCCCGTAGCAAAGGCCCGGGTTCACCGTCTCGTTACACGCAGGATGGATTGCGCGCGTATTTTGAAATCTGCCAGGAACAGAAAAAGGCAAACTGGACCGTCGAATGGGACAGCGAT
114419	Anmar_Other_Sialome_MBW54736.1|280-336	TGAATTCGGAGCGGTTATACACAGGATGGTTTACGCGCGTATTTCGAAATTTGTCAGGAACAGAAAAAAGCCAACTGGACGGTTGAATGGGATAGCGATGGCAGTTGTCCGTATGCCTATCTGGGTGATCAGTGGGTTGGTTATGAAAACGGTACCAGCCTTGACAAAAAGGTAGGCTTCGTTCACTGCACTCGAGA	YTQDGLRAYFEICQEQKKANWTVEWDSDGSCPYAYLGDQWVGYENGTSLDKKVGFV	Anmar	MBW54736.1	Mosquito	Anopheles	TATACACAGGATGGTTTACGCGCGTATTTCGAAATTTGTCAGGAACAGAAAAAAGCCAACTGGACGGTTGAATGGGATAGCGATGGCAGTTGTCCGTATGCCTATCTGGGTGATCAGTGGGTTGGTTATGAAAACGGTACCAGCCTTGACAAAAAGGTAGGCTTCGTT
114420	Anmar_Other_Sialome_MBW54736.1|308-364	TGAATTCGGAGCGGTGGGTCATGTCCGTATGCGTATCTTGGCGATCAGTGGGTCGGTTATGAAAACGGCACCTCTTTGGATAAGAAGGTTGGCTTCGTGGTCAGTGAAGGGCTGGCCGGCCTGTACGCGTACTCACTGGATTTTGATGATTATCGTGGCAAATGTGGGGACACCTATCCGCTGCACTGCACTCGAGA	GSCPYAYLGDQWVGYENGTSLDKKVGFVVSEGLAGLYAYSLDFDDYRGKCGDTYPL	Anmar	MBW54736.1	Mosquito	Anopheles	GGGTCATGTCCGTATGCGTATCTTGGCGATCAGTGGGTCGGTTATGAAAACGGCACCTCTTTGGATAAGAAGGTTGGCTTCGTGGTCAGTGAAGGGCTGGCCGGCCTGTACGCGTACTCACTGGATTTTGATGATTATCGTGGCAAATGTGGGGACACCTATCCGCTG
114421	Anmar_Other_Sialome_MBW54736.1|336-392	TGAATTCGGAGCGGTGTTTCAGAAGGTCTGGCGGGTCTGTACGCATATAGCCTTGATTTTGATGACTACCGTGGAAAGTGTGGAGACACGTATCCGCTGATGAAGCAATTATTCCAAAGTTATAAACCGAAAAAGGCGCCGCTGAGCTCAGGTGGTGAAACGCGCGGCATGCAGATGTGCGTCCACTGCACTCGAGA	VSEGLAGLYAYSLDFDDYRGKCGDTYPLMKQLFQSYKPKKAPLSSGGETRGMQMCV	Anmar	MBW54736.1	Mosquito	Anopheles	GTTTCAGAAGGTCTGGCGGGTCTGTACGCATATAGCCTTGATTTTGATGACTACCGTGGAAAGTGTGGAGACACGTATCCGCTGATGAAGCAATTATTCCAAAGTTATAAACCGAAAAAGGCGCCGCTGAGCTCAGGTGGTGAAACGCGCGGCATGCAGATGTGCGTC
114422	Anmar_Other_Sialome_MBW54776.1|0-56	TGAATTCGGAGCGGTTTTCTGTTTGATTGGCCGCCGGGTAACTGGACCATCGCACGCAAAACCAAACGTTTAGCCGATAGTGATAAGTTTCTTCAGCAATCTAACGAGTTTGCATTTCAACTGTATAAAGAAGTCTCTGCGCAGACGAATGGCGAAAATGTGGTAATCTCTCCGCTGAGCATCCACTGCACTCGAGA	FLFDWPPGNWTIARKTKRLADSDKFLQQSNEFAFQLYKEVSAQTNGENVVISPLSI	Anmar	MBW54776.1	Mosquito	Anopheles	TTTCTGTTTGATTGGCCGCCGGGTAACTGGACCATCGCACGCAAAACCAAACGTTTAGCCGATAGTGATAAGTTTCTTCAGCAATCTAACGAGTTTGCATTTCAACTGTATAAAGAAGTCTCTGCGCAGACGAATGGCGAAAATGTGGTAATCTCTCCGCTGAGCATC
114423	Anmar_Other_Sialome_MBW54776.1|28-84	TGAATTCGGAGCGGTTCAAATGAATTTGCATTTCAGCTTTACAAGGAAGTCAGCGCGCAGACCAATGGCGAAAACGTAGTTATTAGTCCGTTATCTATAAGTGTGTGTCTGGCCTTAGCAGCGATGGGCGCCGGTGGGCTTACAGCGGATGAAATGTTCGGCGGGCTTCGTTATGGAAAGGCTCACTGCACTCGAGA	SNEFAFQLYKEVSAQTNGENVVISPLSISVCLALAAMGAGGLTADEMFGGLRYGKA	Anmar	MBW54776.1	Mosquito	Anopheles	TCAAATGAATTTGCATTTCAGCTTTACAAGGAAGTCAGCGCGCAGACCAATGGCGAAAACGTAGTTATTAGTCCGTTATCTATAAGTGTGTGTCTGGCCTTAGCAGCGATGGGCGCCGGTGGGCTTACAGCGGATGAAATGTTCGGCGGGCTTCGTTATGGAAAGGCT
114424	Anmar_Other_Sialome_MBW54776.1|56-112	TGAATTCGGAGCGGTTCAGTGTGCTTAGCCTTAGCTGCAATGGGTGCAGGTGGGTTAACCGCGGACGAAATGTTCGGGGGGTTACGTTACGGCAAAGCTGTGCAAAAACAACAAGTGGCCGAATGGTATGGGTGGTTGATGCATGTCCTGCGCGACGATGAATCTATAGACGTCGCTAACAAACACTGCACTCGAGA	SVCLALAAMGAGGLTADEMFGGLRYGKAVQKQQVAEWYGWLMHVLRDDESIDVANK	Anmar	MBW54776.1	Mosquito	Anopheles	TCAGTGTGCTTAGCCTTAGCTGCAATGGGTGCAGGTGGGTTAACCGCGGACGAAATGTTCGGGGGGTTACGTTACGGCAAAGCTGTGCAAAAACAACAAGTGGCCGAATGGTATGGGTGGTTGATGCATGTCCTGCGCGACGATGAATCTATAGACGTCGCTAACAAA
114425	Anmar_Other_Sialome_MBW54776.1|84-140	TGAATTCGGAGCGGTGTACAAAAGCAGCAAGTAGCAGAATGGTATGGATGGTTGATGCATGTTTTGCGTGATGATGAAAGTATAGATGTTGCTAACAAACTGCATGTTGCGCGCATTCCGCAGGAAGGATACACCGTCAAACCGAGCTTCCGCAAGTTAACGCTTAACAGCTTTCTGAGCAATCACTGCACTCGAGA	VQKQQVAEWYGWLMHVLRDDESIDVANKLHVARIPQEGYTVKPSFRKLTLNSFLSN	Anmar	MBW54776.1	Mosquito	Anopheles	GTACAAAAGCAGCAAGTAGCAGAATGGTATGGATGGTTGATGCATGTTTTGCGTGATGATGAAAGTATAGATGTTGCTAACAAACTGCATGTTGCGCGCATTCCGCAGGAAGGATACACCGTCAAACCGAGCTTCCGCAAGTTAACGCTTAACAGCTTTCTGAGCAAT
114426	Anmar_Other_Sialome_MBW54776.1|112-168	TGAATTCGGAGCGGTCTGCATGTCGCTCGTATTCCGCAGGAAGGTTACACGGTAAAGCCGTCTTTTCGTAAGCTTACTCTGAATAGTTTTCTTAGCAATGTGGATGTTGTGTATTATGTGTTGGATGACTACGCGGCGAAAAAAATTCATTCATGGGTTGAGTGGCAGACTTGGAATCGTGTGCACTGCACTCGAGA	LHVARIPQEGYTVKPSFRKLTLNSFLSNVDVVYYVLDDYAAKKIHSWVEWQTWNRV	Anmar	MBW54776.1	Mosquito	Anopheles	CTGCATGTCGCTCGTATTCCGCAGGAAGGTTACACGGTAAAGCCGTCTTTTCGTAAGCTTACTCTGAATAGTTTTCTTAGCAATGTGGATGTTGTGTATTATGTGTTGGATGACTACGCGGCGAAAAAAATTCATTCATGGGTTGAGTGGCAGACTTGGAATCGTGTG
114427	Anmar_Other_Sialome_MBW54776.1|140-196	TGAATTCGGAGCGGTGTGGATGTTGTTTATTATGTGCTGGATGACTATGCAGCTAAGAAAATTCATTCTTGGGTGGAGTGGCAGACATGGAATCGTGTAAAAGATATCATAGAAGCCGAAGCGCTTGATGACCTGACCCGCATGGTGAGCGTTAGCTCTGTTCATTTTCATGCCCGTTTCAAACACTGCACTCGAGA	VDVVYYVLDDYAAKKIHSWVEWQTWNRVKDIIEAEALDDLTRMVSVSSVHFHARFK	Anmar	MBW54776.1	Mosquito	Anopheles	GTGGATGTTGTTTATTATGTGCTGGATGACTATGCAGCTAAGAAAATTCATTCTTGGGTGGAGTGGCAGACATGGAATCGTGTAAAAGATATCATAGAAGCCGAAGCGCTTGATGACCTGACCCGCATGGTGAGCGTTAGCTCTGTTCATTTTCATGCCCGTTTCAAA
114428	Anmar_Other_Sialome_MBW54776.1|168-224	TGAATTCGGAGCGGTAAGGATATTATAGAGGCGGAGGCACTTGATGATCTGACGCGTATGGTTTCTGTTAGTTCAGTCCATTTTCATGCTCGTTTCAAGCATCAATTTCTGCCGTACGATACACGTCCGATGCCGTTTTGGGTATCAGAAACTGAAAGTCGTGACGTTCCGATGATGCATATTCACTGCACTCGAGA	KDIIEAEALDDLTRMVSVSSVHFHARFKHQFLPYDTRPMPFWVSETESRDVPMMHI	Anmar	MBW54776.1	Mosquito	Anopheles	AAGGATATTATAGAGGCGGAGGCACTTGATGATCTGACGCGTATGGTTTCTGTTAGTTCAGTCCATTTTCATGCTCGTTTCAAGCATCAATTTCTGCCGTACGATACACGTCCGATGCCGTTTTGGGTATCAGAAACTGAAAGTCGTGACGTTCCGATGATGCATATT
114429	Anmar_Other_Sialome_MBW54776.1|196-252	TGAATTCGGAGCGGTCATCAGTTTTTACCGTATGACACCCGTCCGATGCCGTTTTGGGTCAGCGAAACCGAATCTCGTGATGTGCCGATGATGCATATCGAAGAAGAATTTCTGAGTCATAATTTCGAGGCCAAGGGGTTTAGCGCCCTGGAACTGGCTTTTGATGAAAGCTACGTAACAATGCACTGCACTCGAGA	HQFLPYDTRPMPFWVSETESRDVPMMHIEEEFLSHNFEAKGFSALELAFDESYVTM	Anmar	MBW54776.1	Mosquito	Anopheles	CATCAGTTTTTACCGTATGACACCCGTCCGATGCCGTTTTGGGTCAGCGAAACCGAATCTCGTGATGTGCCGATGATGCATATCGAAGAAGAATTTCTGAGTCATAATTTCGAGGCCAAGGGGTTTAGCGCCCTGGAACTGGCTTTTGATGAAAGCTACGTAACAATG
114430	Anmar_Other_Sialome_MBW54776.1|224-280	TGAATTCGGAGCGGTGAAGAAGAGTTCCTTAGTCATAACTTTGAAGCGAAGGGGTTCTCAGCCCTTGAGCTGGCCTTCGACGAATCATATGTTACCATGTTGGTGTTGCTGCCGCATACCTATGATGGCTTAGCGGCGCTGGAAGAGATCTTACCGAGTCTGCATTTGGTTGAGTTGCGCAATCACTGCACTCGAGA	EEEFLSHNFEAKGFSALELAFDESYVTMLVLLPHTYDGLAALEEILPSLHLVELRN	Anmar	MBW54776.1	Mosquito	Anopheles	GAAGAAGAGTTCCTTAGTCATAACTTTGAAGCGAAGGGGTTCTCAGCCCTTGAGCTGGCCTTCGACGAATCATATGTTACCATGTTGGTGTTGCTGCCGCATACCTATGATGGCTTAGCGGCGCTGGAAGAGATCTTACCGAGTCTGCATTTGGTTGAGTTGCGCAAT
114431	Anmar_Other_Sialome_MBW54776.1|252-308	TGAATTCGGAGCGGTTTGGTTCTTTTGCCGCATACGTATGATGGTTTAGCCGCACTGGAAGAGATCCTTCCGTCATTACATTTGGTGGAACTTCGCAACAACATGACGGGCGGTGACGTGGCCGTTTACCTGCCGAAATTCAAGTTTGAATTTAGTCTGGATCTGAAAAACGTTCTTACCACCCACTGCACTCGAGA	LVLLPHTYDGLAALEEILPSLHLVELRNNMTGGDVAVYLPKFKFEFSLDLKNVLTT	Anmar	MBW54776.1	Mosquito	Anopheles	TTGGTTCTTTTGCCGCATACGTATGATGGTTTAGCCGCACTGGAAGAGATCCTTCCGTCATTACATTTGGTGGAACTTCGCAACAACATGACGGGCGGTGACGTGGCCGTTTACCTGCCGAAATTCAAGTTTGAATTTAGTCTGGATCTGAAAAACGTTCTTACCACC
114432	Anmar_Other_Sialome_MBW54776.1|280-336	TGAATTCGGAGCGGTAACATGACAGGCGGAGACGTCGCCGTTTATCTTCCGAAGTTCAAATTCGAGTTTAGTTTAGATCTTAAAAATGTCCTTACTACATTGGGAATGGGCCGTATGTTTACCGATGACGCTGAGTTCCCGGACTTGCTTGAGCCGGACGAGCCGTTAAAAGTTTCAAAAGCTCACTGCACTCGAGA	NMTGGDVAVYLPKFKFEFSLDLKNVLTTLGMGRMFTDDAEFPDLLEPDEPLKVSKA	Anmar	MBW54776.1	Mosquito	Anopheles	AACATGACAGGCGGAGACGTCGCCGTTTATCTTCCGAAGTTCAAATTCGAGTTTAGTTTAGATCTTAAAAATGTCCTTACTACATTGGGAATGGGCCGTATGTTTACCGATGACGCTGAGTTCCCGGACTTGCTTGAGCCGGACGAGCCGTTAAAAGTTTCAAAAGCT
114433	Anmar_Other_Sialome_MBW54776.1|308-364	TGAATTCGGAGCGGTTTGGGGATGGGACGTATGTTCACTGATGATGCTGAGTTCCCGGACCTTTTAGAACCGGACGAGCCGCTTAAGGTTTCAAAAGCAATTCATAAAGCTTTTATAGATGTGAAGGAAGATGGTATCGAAGCCCATGTGGTTCCGAAATGGTATGGGTTAACATTTTGTGCACACTGCACTCGAGA	LGMGRMFTDDAEFPDLLEPDEPLKVSKAIHKAFIDVKEDGIEAHVVPKWYGLTFCA	Anmar	MBW54776.1	Mosquito	Anopheles	TTGGGGATGGGACGTATGTTCACTGATGATGCTGAGTTCCCGGACCTTTTAGAACCGGACGAGCCGCTTAAGGTTTCAAAAGCAATTCATAAAGCTTTTATAGATGTGAAGGAAGATGGTATCGAAGCCCATGTGGTTCCGAAATGGTATGGGTTAACATTTTGTGCA
114434	Anmar_Other_Sialome_MBW54776.1|336-392	TGAATTCGGAGCGGTATTCATAAAGCATTTATTGACGTTAAGGAAGATGGCATTGAGGCCCATGTGGTGCCGAAATGGTACGGTTTAACGTTCTGCGCAGGCCGTTACTTATCACCGCCGATTACAGTCTTTAAGGCGGATCATCCGTTCGTTTATATCTTATCAAGCCCGGATAAGGGCGTGCACTGCACTCGAGA	IHKAFIDVKEDGIEAHVVPKWYGLTFCAGRYLSPPITVFKADHPFVYILSSPDKGV	Anmar	MBW54776.1	Mosquito	Anopheles	ATTCATAAAGCATTTATTGACGTTAAGGAAGATGGCATTGAGGCCCATGTGGTGCCGAAATGGTACGGTTTAACGTTCTGCGCAGGCCGTTACTTATCACCGCCGATTACAGTCTTTAAGGCGGATCATCCGTTCGTTTATATCTTATCAAGCCCGGATAAGGGCGTG
114435	Anmar_Other_Sialome_MBW54289.1|0-56	TGAATTCGGAGCGGTCAGTCATACGCCCCGAATGAGGTAATCACCCTGACCAAAGATGCCTTCTGTTTAGTTAAAAACATTAGCTATAGCCAGTGTGATAAGCAATTTGAAAGTTTTCTGCGCGAACATCCGAATATTCAGAAATGCAGCGAGGGCAGTTTAATCTTTTCAAATCGCTGTAGTCACTGCACTCGAGA	QSYAPNEVITLTKDAFCLVKNISYSQCDKQFESFLREHPNIQKCSEGSLIFSNRCS	Anmar	MBW54289.1	Mosquito	Anopheles	CAGTCATACGCCCCGAATGAGGTAATCACCCTGACCAAAGATGCCTTCTGTTTAGTTAAAAACATTAGCTATAGCCAGTGTGATAAGCAATTTGAAAGTTTTCTGCGCGAACATCCGAATATTCAGAAATGCAGCGAGGGCAGTTTAATCTTTTCAAATCGCTGTAGT
114436	Anmar_Other_Sialome_MBW54289.1|28-84	TGAATTCGGAGCGGTAAACAGTTTGAGTCTTTTTTGCGCGAGCATCCGAACATCCAAAAATGTAGCGAAGGTAGCCTGATTTTCTCTAACCGTTGTTCTAGCTCTGATGAACCGCTGGCGAACAACGTTAGCTATAGCCGCAAAATCATGGACTTTTCACTGCGCTTATTCCAGACCGCTTACCACTGCACTCGAGA	KQFESFLREHPNIQKCSEGSLIFSNRCSSSDEPLANNVSYSRKIMDFSLRLFQTAY	Anmar	MBW54289.1	Mosquito	Anopheles	AAACAGTTTGAGTCTTTTTTGCGCGAGCATCCGAACATCCAAAAATGTAGCGAAGGTAGCCTGATTTTCTCTAACCGTTGTTCTAGCTCTGATGAACCGCTGGCGAACAACGTTAGCTATAGCCGCAAAATCATGGACTTTTCACTGCGCTTATTCCAGACCGCTTAC
114437	Anmar_Other_Sialome_MBW54289.1|56-112	TGAATTCGGAGCGGTTCATCTGACGAGCCGCTTGCGAACAACGTGTCTTATTCACGCAAAATTATGGATTTTTCTCTGCGCCTGTTTCAAACCGCGTATCCGAAAGGTAGTCCGGATAACTATATTCTGAGCCCGGTGATGGTTCAAACACTGCTGTCTTACCTGAATGATGGTGCGTCACATCACTGCACTCGAGA	SSDEPLANNVSYSRKIMDFSLRLFQTAYPKGSPDNYILSPVMVQTLLSYLNDGASH	Anmar	MBW54289.1	Mosquito	Anopheles	TCATCTGACGAGCCGCTTGCGAACAACGTGTCTTATTCACGCAAAATTATGGATTTTTCTCTGCGCCTGTTTCAAACCGCGTATCCGAAAGGTAGTCCGGATAACTATATTCTGAGCCCGGTGATGGTTCAAACACTGCTGTCTTACCTGAATGATGGTGCGTCACAT
114438	Anmar_Other_Sialome_MBW54289.1|84-140	TGAATTCGGAGCGGTCCGAAAGGCAGCCCGGATAATTATATCCTGTCTCCGGTTATGGTACAGACCCTGCTGAGCTATTTGAATGATGGCGCAAGTCATGCAACGCGCCGCGAGATGAAAACGGTTTTGCAGCTGTCTATGAAAGATTTGAAAGAAATCCGTGGTGCCTTTCAGCCGACTTCACACTGCACTCGAGA	PKGSPDNYILSPVMVQTLLSYLNDGASHATRREMKTVLQLSMKDLKEIRGAFQPTS	Anmar	MBW54289.1	Mosquito	Anopheles	CCGAAAGGCAGCCCGGATAATTATATCCTGTCTCCGGTTATGGTACAGACCCTGCTGAGCTATTTGAATGATGGCGCAAGTCATGCAACGCGCCGCGAGATGAAAACGGTTTTGCAGCTGTCTATGAAAGATTTGAAAGAAATCCGTGGTGCCTTTCAGCCGACTTCA
114439	Anmar_Other_Sialome_MBW54289.1|112-168	TGAATTCGGAGCGGTGCGACCCGTCGTGAGATGAAAACTGTACTGCAGTTATCAATGAAGGACTTAAAGGAAATTCGCGGCGCATTCCAGCCGACTAGCGCTGAAGCCACCCAGCCGAAGTATAAACTGGATTTTGCAAGTCAGATTTTTAAGAGTCCGGAAATTGAATTACTTCCGGGCTTTCACTGCACTCGAGA	ATRREMKTVLQLSMKDLKEIRGAFQPTSAEATQPKYKLDFASQIFKSPEIELLPGF	Anmar	MBW54289.1	Mosquito	Anopheles	GCGACCCGTCGTGAGATGAAAACTGTACTGCAGTTATCAATGAAGGACTTAAAGGAAATTCGCGGCGCATTCCAGCCGACTAGCGCTGAAGCCACCCAGCCGAAGTATAAACTGGATTTTGCAAGTCAGATTTTTAAGAGTCCGGAAATTGAATTACTTCCGGGCTTT
114440	Anmar_Other_Sialome_MBW54289.1|140-196	TGAATTCGGAGCGGTGCCGAGGCGACGCAGCCGAAATACAAACTGGATTTCGCCTCACAGATTTTTAAATCACCGGAAATAGAACTTCTGCCGGGGTTTCAAAACTCTTTGGATCGCAATAACGTGCCGATTCAGGAAATGGACTTTTCTAACAAACATGTGGCAGCAAATAAGATTAATCAGCACTGCACTCGAGA	AEATQPKYKLDFASQIFKSPEIELLPGFQNSLDRNNVPIQEMDFSNKHVAANKINQ	Anmar	MBW54289.1	Mosquito	Anopheles	GCCGAGGCGACGCAGCCGAAATACAAACTGGATTTCGCCTCACAGATTTTTAAATCACCGGAAATAGAACTTCTGCCGGGGTTTCAAAACTCTTTGGATCGCAATAACGTGCCGATTCAGGAAATGGACTTTTCTAACAAACATGTGGCAGCAAATAAGATTAATCAG
114441	Anmar_Other_Sialome_MBW54289.1|168-224	TGAATTCGGAGCGGTCAAAATTCTCTTGACCGTAATAATGTGCCGATACAGGAGATGGATTTTAGCAACAAACATGTTGCAGCTAACAAGATCAACCAATGGGTTTCAATAAGCACACGTCAAAAGATTAGTAGTATCGTTGATGAACGCAGCCTGGATCCGACAACACAACTGTTGTTACTGCACTGCACTCGAGA	QNSLDRNNVPIQEMDFSNKHVAANKINQWVSISTRQKISSIVDERSLDPTTQLLLL	Anmar	MBW54289.1	Mosquito	Anopheles	CAAAATTCTCTTGACCGTAATAATGTGCCGATACAGGAGATGGATTTTAGCAACAAACATGTTGCAGCTAACAAGATCAACCAATGGGTTTCAATAAGCACACGTCAAAAGATTAGTAGTATCGTTGATGAACGCAGCCTGGATCCGACAACACAACTGTTGTTACTG
114442	Anmar_Other_Sialome_MBW54289.1|196-252	TGAATTCGGAGCGGTTGGGTTTCTATCTCTACACGCCAGAAAATCAGTTCAATAGTAGATGAACGTAGCCTGGACCCGACAACGCAGCTGCTTTTGCTTAATGCGATATACTTTAATGGTACATGGCGTTATTCATTCAACAACACAGTCCGCGACACGTTCTATCTGGGTGGGACGAATCGTCACTGCACTCGAGA	WVSISTRQKISSIVDERSLDPTTQLLLLNAIYFNGTWRYSFNNTVRDTFYLGGTNR	Anmar	MBW54289.1	Mosquito	Anopheles	TGGGTTTCTATCTCTACACGCCAGAAAATCAGTTCAATAGTAGATGAACGTAGCCTGGACCCGACAACGCAGCTGCTTTTGCTTAATGCGATATACTTTAATGGTACATGGCGTTATTCATTCAACAACACAGTCCGCGACACGTTCTATCTGGGTGGGACGAATCGT
114443	Anmar_Other_Sialome_MBW54289.1|224-280	TGAATTCGGAGCGGTAATGCCATTTATTTTAACGGTACGTGGCGTTACAGTTTTAACAACACTGTGCGCGACACATTCTATTTAGGCGGAACCAACCGTTTGCCGTGCAAGATGATGAATCTTCTTGAAGAACTTCGCTATGGTTATACCGGTCCGGATGAGGATGACAAAAAGTTATCATGGCACTGCACTCGAGA	NAIYFNGTWRYSFNNTVRDTFYLGGTNRLPCKMMNLLEELRYGYTGPDEDDKKLSW	Anmar	MBW54289.1	Mosquito	Anopheles	AATGCCATTTATTTTAACGGTACGTGGCGTTACAGTTTTAACAACACTGTGCGCGACACATTCTATTTAGGCGGAACCAACCGTTTGCCGTGCAAGATGATGAATCTTCTTGAAGAACTTCGCTATGGTTATACCGGTCCGGATGAGGATGACAAAAAGTTATCATGG
114444	Anmar_Other_Sialome_MBW54289.1|252-308	TGAATTCGGAGCGGTTTGCCGTGTAAAATGATGAACCTGTTAGAGGAACTTCGCTATGGATATACAGGCCCGGACGAAGATGACAAAAAACTGTCATGGGTAGAGCTGCCGTATAAAGGTGATGAAATGTCTATGATTTTACTGTTGCCGGCCAAACGTTTTAAGCTGGATGAAGAATTATTGCACTGCACTCGAGA	LPCKMMNLLEELRYGYTGPDEDDKKLSWVELPYKGDEMSMILLLPAKRFKLDEELL	Anmar	MBW54289.1	Mosquito	Anopheles	TTGCCGTGTAAAATGATGAACCTGTTAGAGGAACTTCGCTATGGATATACAGGCCCGGACGAAGATGACAAAAAACTGTCATGGGTAGAGCTGCCGTATAAAGGTGATGAAATGTCTATGATTTTACTGTTGCCGGCCAAACGTTTTAAGCTGGATGAAGAATTATTG
114445	Anmar_Other_Sialome_MBW54289.1|280-336	TGAATTCGGAGCGGTGTTGAACTGCCGTATAAAGGCGATGAAATGTCAATGATTCTTCTGTTGCCGGCCAAGCGCTTTAAACTGGACGAAGAACTGCTGAACTTTGACATTGTTGACCTGGAAAACATCCTTGCAGAAATTGCAAAGAATAACAAAGGCAAAATAAAAGTACAGCTTCCGATGCACTGCACTCGAGA	VELPYKGDEMSMILLLPAKRFKLDEELLNFDIVDLENILAEIAKNNKGKIKVQLPM	Anmar	MBW54289.1	Mosquito	Anopheles	GTTGAACTGCCGTATAAAGGCGATGAAATGTCAATGATTCTTCTGTTGCCGGCCAAGCGCTTTAAACTGGACGAAGAACTGCTGAACTTTGACATTGTTGACCTGGAAAACATCCTTGCAGAAATTGCAAAGAATAACAAAGGCAAAATAAAAGTACAGCTTCCGATG
114446	Anmar_Other_Sialome_MBW54289.1|308-364	TGAATTCGGAGCGGTAATTTCGATATAGTAGATTTAGAAAATATTCTGGCGGAAATCGCTAAGAACAACAAAGGCAAGATCAAGGTGCAACTGCCGATGTTCGTCAGCGAGAGTGAAGTGTCACTGGTAGAGCCGCTTCAACAGATGGGCTTGCGTTCTGTGTTTAGCGGAGGGCGTCCGTTTCACTGCACTCGAGA	NFDIVDLENILAEIAKNNKGKIKVQLPMFVSESEVSLVEPLQQMGLRSVFSGGRPF	Anmar	MBW54289.1	Mosquito	Anopheles	AATTTCGATATAGTAGATTTAGAAAATATTCTGGCGGAAATCGCTAAGAACAACAAAGGCAAGATCAAGGTGCAACTGCCGATGTTCGTCAGCGAGAGTGAAGTGTCACTGGTAGAGCCGCTTCAACAGATGGGCTTGCGTTCTGTGTTTAGCGGAGGGCGTCCGTTT
114447	Anmar_Other_Sialome_MBW54289.1|336-392	TGAATTCGGAGCGGTTTCGTTTCAGAAAGCGAAGTAAGCTTGGTGGAACCGCTTCAACAGATGGGATTACGTAGCGTTTTTAGCGGAGGTCGTCCGTTCGCCAAGCTGTCTGACACAAACGTAAAAATTTCTAATGTGAAACAAAAAAGCTTTTTAAGTGTAAACGAGCGCGAAACGGTTGCACACTGCACTCGAGA	FVSESEVSLVEPLQQMGLRSVFSGGRPFAKLSDTNVKISNVKQKSFLSVNERETVA	Anmar	MBW54289.1	Mosquito	Anopheles	TTCGTTTCAGAAAGCGAAGTAAGCTTGGTGGAACCGCTTCAACAGATGGGATTACGTAGCGTTTTTAGCGGAGGTCGTCCGTTCGCCAAGCTGTCTGACACAAACGTAAAAATTTCTAATGTGAAACAAAAAAGCTTTTTAAGTGTAAACGAGCGCGAAACGGTTGCA
114448	Anmar_Other_Sialome_MBW54289.1|364-420	TGAATTCGGAGCGGTGCCAAACTTAGTGATACAAATGTTAAGATTAGTAACGTCAAACAGAAATCATTTCTGAGTGTGAATGAACGCGAAACCGTGGCAACCTCAGTTACCAAAGTAGGTGTAGTAGGGCTGGCCCTGCCGATGCATCCGGAGTTCATTGCGAATCAGCCGTTCGCAGCAATTCACTGCACTCGAGA	AKLSDTNVKISNVKQKSFLSVNERETVATSVTKVGVVGLALPMHPEFIANQPFAAI	Anmar	MBW54289.1	Mosquito	Anopheles	GCCAAACTTAGTGATACAAATGTTAAGATTAGTAACGTCAAACAGAAATCATTTCTGAGTGTGAATGAACGCGAAACCGTGGCAACCTCAGTTACCAAAGTAGGTGTAGTAGGGCTGGCCCTGCCGATGCATCCGGAGTTCATTGCGAATCAGCCGTTCGCAGCAATT
114449	Anmar_Other_Sialome_MBW52050.1|0-56	TGAATTCGGAGCGGTAGTGAACAGTGTGTGCCGGGTACTACATTTAAAGAAGACTGCAATACCTGTCGTTGCGGGGAGAATGGACTGAAAGCTTGCACTCGCAAAATGTGCACAAGCGTGGAGACCGTGGTTGCCGATGAGCCGTATGCTCGCAATGATAACACAACCACCTCAGTAAATGGGCACTGCACTCGAGA	SEQCVPGTTFKEDCNTCRCGENGLKACTRKMCTSVETVVADEPYARNDNTTTSVNG	Anmar	MBW52050.1	Mosquito	Anopheles	AGTGAACAGTGTGTGCCGGGTACTACATTTAAAGAAGACTGCAATACCTGTCGTTGCGGGGAGAATGGACTGAAAGCTTGCACTCGCAAAATGTGCACAAGCGTGGAGACCGTGGTTGCCGATGAGCCGTATGCTCGCAATGATAACACAACCACCTCAGTAAATGGG
114450	Anmar_Other_Sialome_MBW52050.1|28-84	TGAATTCGGAGCGGTCGTAAGATGTGCACTTCTGTTGAAACCGTCGTGGCTGATGAACCGTATGCCCGCAATGACAACACCACTACCAGCGTTAACGGCAACGGCGGATCATCAAGCAGTACAACGGAGTCAATTACATCAGCCGATGAAAAAGAAGAAGTTGCGGAGCATACCAATGGTCAACACTGCACTCGAGA	RKMCTSVETVVADEPYARNDNTTTSVNGNGGSSSSTTESITSADEKEEVAEHTNGQ	Anmar	MBW52050.1	Mosquito	Anopheles	CGTAAGATGTGCACTTCTGTTGAAACCGTCGTGGCTGATGAACCGTATGCCCGCAATGACAACACCACTACCAGCGTTAACGGCAACGGCGGATCATCAAGCAGTACAACGGAGTCAATTACATCAGCCGATGAAAAAGAAGAAGTTGCGGAGCATACCAATGGTCAA
114451	Anmar_Other_Sialome_MBW52050.1|56-112	TGAATTCGGAGCGGTAACGGAGGATCTAGTTCAAGCACTACGGAATCAATCACTTCAGCGGACGAAAAGGAGGAGGTTGCGGAACATACAAATGGCCAAGTGTGCACTCCGAACGAAATCAAGATGAAAGATTGCAACCGCTGCCGTTGTGCCAATAACGGTATTGGCTGGTTTTGTACCCGTCACTGCACTCGAGA	NGGSSSSTTESITSADEKEEVAEHTNGQVCTPNEIKMKDCNRCRCANNGIGWFCTR	Anmar	MBW52050.1	Mosquito	Anopheles	AACGGAGGATCTAGTTCAAGCACTACGGAATCAATCACTTCAGCGGACGAAAAGGAGGAGGTTGCGGAACATACAAATGGCCAAGTGTGCACTCCGAACGAAATCAAGATGAAAGATTGCAACCGCTGCCGTTGTGCCAATAACGGTATTGGCTGGTTTTGTACCCGT
114452	Anmar_Other_Sialome_MBW52050.1|84-140	TGAATTCGGAGCGGTGTTTGCACACCGAATGAAATAAAAATGAAGGATTGTAATCGCTGTCGTTGTGCTAACAATGGCATTGGTTGGTTTTGCACCCGTAAGGCTTGTCCGCCGCGCGAAAAACGTTCAGCACCGCCGGCTCAGGACCCGGAATGCGCCCCGGGCACTACCTTTGAAAGCAGTCACTGCACTCGAGA	VCTPNEIKMKDCNRCRCANNGIGWFCTRKACPPREKRSAPPAQDPECAPGTTFESS	Anmar	MBW52050.1	Mosquito	Anopheles	GTTTGCACACCGAATGAAATAAAAATGAAGGATTGTAATCGCTGTCGTTGTGCTAACAATGGCATTGGTTGGTTTTGCACCCGTAAGGCTTGTCCGCCGCGCGAAAAACGTTCAGCACCGCCGGCTCAGGACCCGGAATGCGCCCCGGGCACTACCTTTGAAAGCAGT
114453	Anmar_Other_Sialome_MBW52050.1|112-168	TGAATTCGGAGCGGTAAAGCTTGTCCGCCGCGCGAGAAACGCAGCGCGCCGCCGGCCCAAGATCCGGAATGCGCACCGGGTACCACCTTCGAATCAAGCGATGGCTGTAGTGAATGCATCTGTACCCCGGATTCTAAAGCCGTGTGCACCGATAAACCGTGCGAAGCGCGTACGAAACGTCAGCACTGCACTCGAGA	KACPPREKRSAPPAQDPECAPGTTFESSDGCSECICTPDSKAVCTDKPCEARTKRQ	Anmar	MBW52050.1	Mosquito	Anopheles	AAAGCTTGTCCGCCGCGCGAGAAACGCAGCGCGCCGCCGGCCCAAGATCCGGAATGCGCACCGGGTACCACCTTCGAATCAAGCGATGGCTGTAGTGAATGCATCTGTACCCCGGATTCTAAAGCCGTGTGCACCGATAAACCGTGCGAAGCGCGTACGAAACGTCAG
114454	Anmar_Other_Sialome_MBW52050.1|140-196	TGAATTCGGAGCGGTGATGGATGCTCTGAATGTATTTGTACCCCGGATTCTAAAGCGGTCTGCACCGATAAGCCGTGCGAAGCACGTACGAAACGCCAGACGAATGGGTCTCAGGGCGGACGCTGCACGCCGGGTACGTCATTTAAAAGTGCCGACGGTTGTAATGACTGTTTTTGCACCGAACACTGCACTCGAGA	DGCSECICTPDSKAVCTDKPCEARTKRQTNGSQGGRCTPGTSFKSADGCNDCFCTE	Anmar	MBW52050.1	Mosquito	Anopheles	GATGGATGCTCTGAATGTATTTGTACCCCGGATTCTAAAGCGGTCTGCACCGATAAGCCGTGCGAAGCACGTACGAAACGCCAGACGAATGGGTCTCAGGGCGGACGCTGCACGCCGGGTACGTCATTTAAAAGTGCCGACGGTTGTAATGACTGTTTTTGCACCGAA
114455	Anmar_Other_Sialome_MBW52050.1|168-224	TGAATTCGGAGCGGTACAAATGGGAGTCAAGGCGGCCGCTGTACCCCGGGAACGAGCTTTAAGAGCGCAGATGGCTGCAATGATTGTTTTTGTACCGAGAACGGGCATGCGGCGTGCACCTTAAAAGCATGTTTACCGAACCCGGTCCCGTATCGTCGCCGTCGTCGCGCGAGCCCGACTGGGCACTGCACTCGAGA	TNGSQGGRCTPGTSFKSADGCNDCFCTENGHAACTLKACLPNPVPYRRRRRASPTG	Anmar	MBW52050.1	Mosquito	Anopheles	ACAAATGGGAGTCAAGGCGGCCGCTGTACCCCGGGAACGAGCTTTAAGAGCGCAGATGGCTGCAATGATTGTTTTTGTACCGAGAACGGGCATGCGGCGTGCACCTTAAAAGCATGTTTACCGAACCCGGTCCCGTATCGTCGCCGTCGTCGCGCGAGCCCGACTGGG
114456	Anmar_Other_Sialome_MBW52050.1|196-252	TGAATTCGGAGCGGTAACGGGCATGCCGCATGCACATTGAAGGCGTGCTTACCGAACCCGGTCCCGTACCGTCGTCGTCGTCGCGCCTCTCCGACTGGAGGCAAACAGGAATGTGTTCCGGGAACATGTTTTAAACATAGCGACGGTTGTAACACGTGCTTTTGCTCTAACGATGGGCATGTTCACTGCACTCGAGA	NGHAACTLKACLPNPVPYRRRRRASPTGGKQECVPGTCFKHSDGCNTCFCSNDGHV	Anmar	MBW52050.1	Mosquito	Anopheles	AACGGGCATGCCGCATGCACATTGAAGGCGTGCTTACCGAACCCGGTCCCGTACCGTCGTCGTCGTCGCGCCTCTCCGACTGGAGGCAAACAGGAATGTGTTCCGGGAACATGTTTTAAACATAGCGACGGTTGTAACACGTGCTTTTGCTCTAACGATGGGCATGTT
114457	Anmar_Other_Sialome_MBW52050.1|224-280	TGAATTCGGAGCGGTGGTAAGCAAGAATGCGTTCCGGGCACCTGCTTCAAGCATAGTGATGGGTGCAACACCTGCTTTTGCAGCAATGATGGACATGTTGCCTGTACATTAATGGCCTGCGAACCGTATCCGGCACCGTATAATGGGTCTCGTCGCCGTCGTAGTTCACCGGCTAAAACGGAACACTGCACTCGAGA	GKQECVPGTCFKHSDGCNTCFCSNDGHVACTLMACEPYPAPYNGSRRRRSSPAKTE	Anmar	MBW52050.1	Mosquito	Anopheles	GGTAAGCAAGAATGCGTTCCGGGCACCTGCTTCAAGCATAGTGATGGGTGCAACACCTGCTTTTGCAGCAATGATGGACATGTTGCCTGTACATTAATGGCCTGCGAACCGTATCCGGCACCGTATAATGGGTCTCGTCGCCGTCGTAGTTCACCGGCTAAAACGGAA
114458	Anmar_Other_Sialome_MBW52050.1|252-308	TGAATTCGGAGCGGTGCTTGTACTCTTATGGCATGCGAACCGTACCCGGCTCCGTACAATGGTTCTCGTCGTCGTCGCAGTAGTCCGGCTAAGACTGAATGCACACCGGGAGCAACGAAGAAGGATGAAGATGGATGTAATGATTGCCATTGTGCCAATGATGGTCGCACATGGGCGTGCACTCACTGCACTCGAGA	ACTLMACEPYPAPYNGSRRRRSSPAKTECTPGATKKDEDGCNDCHCANDGRTWACT	Anmar	MBW52050.1	Mosquito	Anopheles	GCTTGTACTCTTATGGCATGCGAACCGTACCCGGCTCCGTACAATGGTTCTCGTCGTCGTCGCAGTAGTCCGGCTAAGACTGAATGCACACCGGGAGCAACGAAGAAGGATGAAGATGGATGTAATGATTGCCATTGTGCCAATGATGGTCGCACATGGGCGTGCACT
114459	Anmar_Other_Sialome_MBW52050.1|280-336	TGAATTCGGAGCGGTTGTACCCCGGGTGCAACTAAAAAGGATGAAGATGGATGTAATGATTGTCATTGTGCCAATGATGGCCGCACCTGGGCATGTACTCGCATGGCCTGTGCACCGGCAGCGGGTACGGAGGGGCTGAGTTTACTGTTCAAACGCGAAGCCCCGAGTACAACCGTGGCACCGCACTGCACTCGAGA	CTPGATKKDEDGCNDCHCANDGRTWACTRMACAPAAGTEGLSLLFKREAPSTTVAP	Anmar	MBW52050.1	Mosquito	Anopheles	TGTACCCCGGGTGCAACTAAAAAGGATGAAGATGGATGTAATGATTGTCATTGTGCCAATGATGGCCGCACCTGGGCATGTACTCGCATGGCCTGTGCACCGGCAGCGGGTACGGAGGGGCTGAGTTTACTGTTCAAACGCGAAGCCCCGAGTACAACCGTGGCACCG
114460	Anmar_Other_Sialome_MBW52050.1|308-364	TGAATTCGGAGCGGTCGCATGGCCTGTGCGCCGGCTGCCGGCACTGAAGGTTTATCTTTACTGTTCAAACGCGAGGCTCCGAGCACGACGGTCGCTCCGCCGGTTACGCAACAACAATGTGTACCGGGGACACATTTTAAGCATAGTGATGGTTGCAACGGCTGCTACTGTTCAGATGATGGACACTGCACTCGAGA	RMACAPAAGTEGLSLLFKREAPSTTVAPPVTQQQCVPGTHFKHSDGCNGCYCSDDG	Anmar	MBW52050.1	Mosquito	Anopheles	CGCATGGCCTGTGCGCCGGCTGCCGGCACTGAAGGTTTATCTTTACTGTTCAAACGCGAGGCTCCGAGCACGACGGTCGCTCCGCCGGTTACGCAACAACAATGTGTACCGGGGACACATTTTAAGCATAGTGATGGTTGCAACGGCTGCTACTGTTCAGATGATGGA
114461	Anmar_Other_Sialome_MBW52050.1|336-392	TGAATTCGGAGCGGTCCGGTTACACAGCAGCAGTGTGTGCCGGGGACGCATTTCAAGCATAGCGACGGATGTAACGGATGTTATTGTTCAGACGATGGACAGGCGTTGTGCACTTTAATGGATTGTGAACCGGCTAGCCGTAGTCGTCGTGCATCACCGCCGAAACCGGAATTGGCCCCGTCACACTGCACTCGAGA	PVTQQQCVPGTHFKHSDGCNGCYCSDDGQALCTLMDCEPASRSRRASPPKPELAPS	Anmar	MBW52050.1	Mosquito	Anopheles	CCGGTTACACAGCAGCAGTGTGTGCCGGGGACGCATTTCAAGCATAGCGACGGATGTAACGGATGTTATTGTTCAGACGATGGACAGGCGTTGTGCACTTTAATGGATTGTGAACCGGCTAGCCGTAGTCGTCGTGCATCACCGCCGAAACCGGAATTGGCCCCGTCA
114462	Anmar_Other_Sialome_MBW52050.1|364-420	TGAATTCGGAGCGGTCAAGCGTTATGCACCCTGATGGACTGCGAACCGGCTTCACGTTCACGCCGCGCATCTCCGCCGAAACCGGAACTGGCCCCGAGCCAAGAATGCGTTCCGGGTACCACCTTCAAAGATGCGGATGGGTGTAACGATTGCTTTTGTTCAAACGACGGGCGTGCGGCGTGCCACTGCACTCGAGA	QALCTLMDCEPASRSRRASPPKPELAPSQECVPGTTFKDADGCNDCFCSNDGRAAC	Anmar	MBW52050.1	Mosquito	Anopheles	CAAGCGTTATGCACCCTGATGGACTGCGAACCGGCTTCACGTTCACGCCGCGCATCTCCGCCGAAACCGGAACTGGCCCCGAGCCAAGAATGCGTTCCGGGTACCACCTTCAAAGATGCGGATGGGTGTAACGATTGCTTTTGTTCAAACGACGGGCGTGCGGCGTGC
114463	Anmar_Other_Sialome_MBW52050.1|392-448	TGAATTCGGAGCGGTCAGGAGTGCGTCCCGGGCACGACCTTTAAAGACGCTGATGGGTGTAATGACTGCTTTTGCAGCAACGACGGCCGTGCCGCGTGTACTTTGAAAGCGTGCGAACCGCATCCGGCGCCGTATAAACGCCGTCGTCGTGCGAGTCCGCCGAAACCGGAACTGGCGCCGAGCCACTGCACTCGAGA	QECVPGTTFKDADGCNDCFCSNDGRAACTLKACEPHPAPYKRRRRASPPKPELAPS	Anmar	MBW52050.1	Mosquito	Anopheles	CAGGAGTGCGTCCCGGGCACGACCTTTAAAGACGCTGATGGGTGTAATGACTGCTTTTGCAGCAACGACGGCCGTGCCGCGTGTACTTTGAAAGCGTGCGAACCGCATCCGGCGCCGTATAAACGCCGTCGTCGTGCGAGTCCGCCGAAACCGGAACTGGCGCCGAGC
114464	Anmar_Other_Sialome_MBW52050.1|448-504	TGAATTCGGAGCGGTCAGGAATGCGTGCCGGGAACAACCTTTAAAGACGCCGATGGATGTAATGATTGTTTTTGTAGCAATGATGGACGTGCCGCATGTACACTGAAACTTTGTTTACCGAATGAAGCGGCTAGTAGTGCTTCTGCGCGTCAACGTCGCTCTCCGCAAGCAGAACCGAAGTGCCACTGCACTCGAGA	QECVPGTTFKDADGCNDCFCSNDGRAACTLKLCLPNEAASSASARQRRSPQAEPKC	Anmar	MBW52050.1	Mosquito	Anopheles	CAGGAATGCGTGCCGGGAACAACCTTTAAAGACGCCGATGGATGTAATGATTGTTTTTGTAGCAATGATGGACGTGCCGCATGTACACTGAAACTTTGTTTACCGAATGAAGCGGCTAGTAGTGCTTCTGCGCGTCAACGTCGCTCTCCGCAAGCAGAACCGAAGTGC
114465	Anmar_Other_Sialome_MBW52050.1|476-532	TGAATTCGGAGCGGTACTCTTAAATTGTGTCTGCCGAATGAAGCAGCAAGCAGTGCGAGTGCACGCCAGCGTCGCTCTCCGCAGGCAGAACCGAAGTGTATCGCAGGTCAAACTAAATTACATGAAGACGGGTGTAACCAGTGTACATGCACTAATGAAGGTCGCTACGCGTGTACCCGTATGCACTGCACTCGAGA	TLKLCLPNEAASSASARQRRSPQAEPKCIAGQTKLHEDGCNQCTCTNEGRYACTRM	Anmar	MBW52050.1	Mosquito	Anopheles	ACTCTTAAATTGTGTCTGCCGAATGAAGCAGCAAGCAGTGCGAGTGCACGCCAGCGTCGCTCTCCGCAGGCAGAACCGAAGTGTATCGCAGGTCAAACTAAATTACATGAAGACGGGTGTAACCAGTGTACATGCACTAATGAAGGTCGCTACGCGTGTACCCGTATG
114466	Anmar_Other_Sialome_MBW52050.1|504-560	TGAATTCGGAGCGGTATAGCTGGACAGACCAAACTGCATGAAGATGGCTGCAACCAATGTACCTGTACCAATGAGGGTCGTTATGCATGTACGCGCATGGCCTGCGCACCGACTGAGGGTGAGGGGCTGAGTGTGTTCTTTAAACGTGAAGCTCCGTTATTACCGACACCGCAGTGTACTCCGCACTGCACTCGAGA	IAGQTKLHEDGCNQCTCTNEGRYACTRMACAPTEGEGLSVFFKREAPLLPTPQCTP	Anmar	MBW52050.1	Mosquito	Anopheles	ATAGCTGGACAGACCAAACTGCATGAAGATGGCTGCAACCAATGTACCTGTACCAATGAGGGTCGTTATGCATGTACGCGCATGGCCTGCGCACCGACTGAGGGTGAGGGGCTGAGTGTGTTCTTTAAACGTGAAGCTCCGTTATTACCGACACCGCAGTGTACTCCG
114467	Anmar_Other_Sialome_MBW52050.1|532-588	TGAATTCGGAGCGGTGCGTGTGCCCCGACGGAAGGAGAAGGTCTGTCAGTCTTTTTTAAGCGCGAGGCCCCGCTGCTGCCGACGCCGCAGTGCACACCGGGAGAAACCCGCATGCATGAGGACGGCTGCAACAAATGCCGCTGTAGTTCATCAGGCGTTCTGGCCTGTACTCGTAAGTGGTGTCACTGCACTCGAGA	ACAPTEGEGLSVFFKREAPLLPTPQCTPGETRMHEDGCNKCRCSSSGVLACTRKWC	Anmar	MBW52050.1	Mosquito	Anopheles	GCGTGTGCCCCGACGGAAGGAGAAGGTCTGTCAGTCTTTTTTAAGCGCGAGGCCCCGCTGCTGCCGACGCCGCAGTGCACACCGGGAGAAACCCGCATGCATGAGGACGGCTGCAACAAATGCCGCTGTAGTTCATCAGGCGTTCTGGCCTGTACTCGTAAGTGGTGT
114468	Anmar_Other_Sialome_MBW52050.1|560-616	TGAATTCGGAGCGGTGGTGAAACACGCATGCATGAGGATGGCTGCAATAAGTGTCGCTGTAGTTCATCAGGAGTGTTAGCCTGCACTCGCAAATGGTGCGCACCGGAAGGTAATGAACGTCAGTTAAGCTCAGTGCAGAAACGCGAAGCAACAGATGAGCTTCCGCAAAGCGCGTTAGCCCCGCACTGCACTCGAGA	GETRMHEDGCNKCRCSSSGVLACTRKWCAPEGNERQLSSVQKREATDELPQSALAP	Anmar	MBW52050.1	Mosquito	Anopheles	GGTGAAACACGCATGCATGAGGATGGCTGCAATAAGTGTCGCTGTAGTTCATCAGGAGTGTTAGCCTGCACTCGCAAATGGTGCGCACCGGAAGGTAATGAACGTCAGTTAAGCTCAGTGCAGAAACGCGAAGCAACAGATGAGCTTCCGCAAAGCGCGTTAGCCCCG
114469	Anmar_Other_Sialome_MBW52050.1|588-644	TGAATTCGGAGCGGTGCACCGGAAGGAAACGAACGTCAGCTGTCAAGCGTGCAGAAGCGTGAAGCAACAGATGAATTACCGCAGAGCGCTCTGGCACCGGGCTCTCCGGGCTTCAGCTGTACACCGCGTTCTAGTTTTAAATTTCAATGCAACACATGCGTGTGCAATGACGACGGAAAGAACCACTGCACTCGAGA	APEGNERQLSSVQKREATDELPQSALAPGSPGFSCTPRSSFKFQCNTCVCNDDGKN	Anmar	MBW52050.1	Mosquito	Anopheles	GCACCGGAAGGAAACGAACGTCAGCTGTCAAGCGTGCAGAAGCGTGAAGCAACAGATGAATTACCGCAGAGCGCTCTGGCACCGGGCTCTCCGGGCTTCAGCTGTACACCGCGTTCTAGTTTTAAATTTCAATGCAACACATGCGTGTGCAATGACGACGGAAAGAAC
114470	Anmar_Other_Sialome_MBW49787.1|0-56	TGAATTCGGAGCGGTCTGTTGATTGTCGGCCCGAAGACCTTGCGCGCTAATCGTGATTATAACGTGGTGGTGAGTAATTTCTTCGGTAAAGTTAATTCTGCAGAGCTGCTGCTGCGCCTGGAGGGCTTTGATGACGATGGTCAGACTCTGTTATCACTGAATAAAACTATTGCGGTTCGTCTGCACTGCACTCGAGA	LLIVGPKTLRANRDYNVVVSNFFGKVNSAELLLRLEGFDDDGQTLLSLNKTIAVRL	Anmar	MBW49787.1	Mosquito	Anopheles	CTGTTGATTGTCGGCCCGAAGACCTTGCGCGCTAATCGTGATTATAACGTGGTGGTGAGTAATTTCTTCGGTAAAGTTAATTCTGCAGAGCTGCTGCTGCGCCTGGAGGGCTTTGATGACGATGGTCAGACTCTGTTATCACTGAATAAAACTATTGCGGTTCGTCTG
114471	Anmar_Other_Sialome_MBW49787.1|28-84	TGAATTCGGAGCGGTGCAGAGTTGTTACTTCGCTTAGAAGGCTTTGATGATGATGGACAAACTCTTCTGTCTCTGAATAAGACCATTGCCGTTCGCCTGAATACCAACAAGATTACCAGTTTCAAAGTTCCGAGCATAACATCTTCTGGCAATTTCAAGTTTACCATCGAAGGCATAGGCGGTCACTGCACTCGAGA	AELLLRLEGFDDDGQTLLSLNKTIAVRLNTNKITSFKVPSITSSGNFKFTIEGIGG	Anmar	MBW49787.1	Mosquito	Anopheles	GCAGAGTTGTTACTTCGCTTAGAAGGCTTTGATGATGATGGACAAACTCTTCTGTCTCTGAATAAGACCATTGCCGTTCGCCTGAATACCAACAAGATTACCAGTTTCAAAGTTCCGAGCATAACATCTTCTGGCAATTTCAAGTTTACCATCGAAGGCATAGGCGGT
114472	Anmar_Other_Sialome_MBW49787.1|56-112	TGAATTCGGAGCGGTAACACTAACAAAATAACCTCATTTAAAGTGCCGAGCATTACTAGTAGCGGAAACTTCAAATTTACAATCGAGGGGATCGGAGGGTTCTTATACAACGAAGAAGTCGATTTGGAATATATCCGTATCAGCACAGCGGGGCTTATCCAGCTGAGTAAGCCGGTGTATAAACACTGCACTCGAGA	NTNKITSFKVPSITSSGNFKFTIEGIGGFLYNEEVDLEYIRISTAGLIQLSKPVYK	Anmar	MBW49787.1	Mosquito	Anopheles	AACACTAACAAAATAACCTCATTTAAAGTGCCGAGCATTACTAGTAGCGGAAACTTCAAATTTACAATCGAGGGGATCGGAGGGTTCTTATACAACGAAGAAGTCGATTTGGAATATATCCGTATCAGCACAGCGGGGCTTATCCAGCTGAGTAAGCCGGTGTATAAA
114473	Anmar_Other_Sialome_MBW49787.1|84-140	TGAATTCGGAGCGGTTTCCTTTATAACGAGGAAGTGGACTTGGAATATATACGTATCAGCACAGCTGGCCTGATACAGCTGTCAAAACCGGTCTATAAACCGGGCGATAACGTCCAGTTTCGTGTTATTGTCCTGGACTCAGATCTGAAGCCGCCGAGTGATACGAACAAAGTGACTGTGACACACTGCACTCGAGA	FLYNEEVDLEYIRISTAGLIQLSKPVYKPGDNVQFRVIVLDSDLKPPSDTNKVTVT	Anmar	MBW49787.1	Mosquito	Anopheles	TTCCTTTATAACGAGGAAGTGGACTTGGAATATATACGTATCAGCACAGCTGGCCTGATACAGCTGTCAAAACCGGTCTATAAACCGGGCGATAACGTCCAGTTTCGTGTTATTGTCCTGGACTCAGATCTGAAGCCGCCGAGTGATACGAACAAAGTGACTGTGACA
114474	Anmar_Other_Sialome_MBW49787.1|112-168	TGAATTCGGAGCGGTCCGGGTGATAACGTACAGTTTCGTGTGATCGTATTGGACAGCGATTTAAAACCGCCGTCAGACACCAATAAAGTGACAGTGACAGTGCTGGACCCGTTTGGTAATAACATTCGTAAATGGTCAGAAGCCCAGCTGTACAATGGCGTGTTCGAGGGTCAACTGGATATTCACTGCACTCGAGA	PGDNVQFRVIVLDSDLKPPSDTNKVTVTVLDPFGNNIRKWSEAQLYNGVFEGQLDI	Anmar	MBW49787.1	Mosquito	Anopheles	CCGGGTGATAACGTACAGTTTCGTGTGATCGTATTGGACAGCGATTTAAAACCGCCGTCAGACACCAATAAAGTGACAGTGACAGTGCTGGACCCGTTTGGTAATAACATTCGTAAATGGTCAGAAGCCCAGCTGTACAATGGCGTGTTCGAGGGTCAACTGGATATT
114475	Anmar_Other_Sialome_MBW49787.1|140-196	TGAATTCGGAGCGGTGTGCTGGACCCGTTTGGCAACAATATCCGCAAATGGTCTGAAGCGCAGCTTTATAATGGCGTGTTTGAGGGTCAACTGGATATTGCCCCGAGCCCGATTTGGGGGTCATATGATATCAGCGTTGAGGCAAATAACGAACATCTTGTAAGTAAGCCGTTCGAAGTGAAACACTGCACTCGAGA	VLDPFGNNIRKWSEAQLYNGVFEGQLDIAPSPIWGSYDISVEANNEHLVSKPFEVK	Anmar	MBW49787.1	Mosquito	Anopheles	GTGCTGGACCCGTTTGGCAACAATATCCGCAAATGGTCTGAAGCGCAGCTTTATAATGGCGTGTTTGAGGGTCAACTGGATATTGCCCCGAGCCCGATTTGGGGGTCATATGATATCAGCGTTGAGGCAAATAACGAACATCTTGTAAGTAAGCCGTTCGAAGTGAAA
114476	Anmar_Other_Sialome_MBW49787.1|168-224	TGAATTCGGAGCGGTGCGCCGAGCCCGATATGGGGATCATACGATATCAGTGTTGAGGCAAACAACGAACATCTGGTTAGCAAACCGTTCGAAGTTAAAGAGTACGTACTGTCTCCGTTCGAATTAAAGGTGTTCCCGACTGAAACCCCGTTAGAAGAACATCAGGCATTAAATCTGACTATACACTGCACTCGAGA	APSPIWGSYDISVEANNEHLVSKPFEVKEYVLSPFELKVFPTETPLEEHQALNLTI	Anmar	MBW49787.1	Mosquito	Anopheles	GCGCCGAGCCCGATATGGGGATCATACGATATCAGTGTTGAGGCAAACAACGAACATCTGGTTAGCAAACCGTTCGAAGTTAAAGAGTACGTACTGTCTCCGTTCGAATTAAAGGTGTTCCCGACTGAAACCCCGTTAGAAGAACATCAGGCATTAAATCTGACTATA
114477	Anmar_Other_Sialome_MBW49787.1|196-252	TGAATTCGGAGCGGTGAGTATGTGTTATCTCCGTTTGAGTTAAAGGTTTTTCCGACTGAAACCCCGTTAGAAGAACATCAGGCGTTAAATTTGACGATTGAAGCTAATTACTATACCGGCAAACCGGTTATCGGTAAAGCCAAAGTCCAGATATACGATGAAGACGATAATCTGGATATATCTCACTGCACTCGAGA	EYVLSPFELKVFPTETPLEEHQALNLTIEANYYTGKPVIGKAKVQIYDEDDNLDIS	Anmar	MBW49787.1	Mosquito	Anopheles	GAGTATGTGTTATCTCCGTTTGAGTTAAAGGTTTTTCCGACTGAAACCCCGTTAGAAGAACATCAGGCGTTAAATTTGACGATTGAAGCTAATTACTATACCGGCAAACCGGTTATCGGTAAAGCCAAAGTCCAGATATACGATGAAGACGATAATCTGGATATATCT
114478	Anmar_Other_Sialome_MBW49787.1|224-280	TGAATTCGGAGCGGTGAGGCCAACTATTACACGGGCAAACCGGTCATTGGTAAAGCTAAGGTCCAAATCTATGATGAAGATGATAATCTTGATATTAGCAAAGAGTTTGACGTAAATGGGATGCTGCAGGTCCATCTGCCGTTTACCAACCGTATGATACTGTTTCGTGAACAACAGGGGGTCCACTGCACTCGAGA	EANYYTGKPVIGKAKVQIYDEDDNLDISKEFDVNGMLQVHLPFTNRMILFREQQGV	Anmar	MBW49787.1	Mosquito	Anopheles	GAGGCCAACTATTACACGGGCAAACCGGTCATTGGTAAAGCTAAGGTCCAAATCTATGATGAAGATGATAATCTTGATATTAGCAAAGAGTTTGACGTAAATGGGATGCTGCAGGTCCATCTGCCGTTTACCAACCGTATGATACTGTTTCGTGAACAACAGGGGGTC
114479	Anmar_Other_Sialome_MBW49787.1|252-308	TGAATTCGGAGCGGTAAAGAGTTTGATGTTAATGGGATGCTGCAAGTGCATTTGCCGTTTACGAACCGCATGATTCTGTTTCGCGAGCAGCAGGGGGTGAAAGTTAATGTCACCTTCATTCAACAGTATACCAATCGCACGGTAGGGCAAGAGCAGTTTGTGACTGTCTATAAACATAAGTACCACTGCACTCGAGA	KEFDVNGMLQVHLPFTNRMILFREQQGVKVNVTFIQQYTNRTVGQEQFVTVYKHKY	Anmar	MBW49787.1	Mosquito	Anopheles	AAAGAGTTTGATGTTAATGGGATGCTGCAAGTGCATTTGCCGTTTACGAACCGCATGATTCTGTTTCGCGAGCAGCAGGGGGTGAAAGTTAATGTCACCTTCATTCAACAGTATACCAATCGCACGGTAGGGCAAGAGCAGTTTGTGACTGTCTATAAACATAAGTAC
114480	Anmar_Other_Sialome_MBW49787.1|280-336	TGAATTCGGAGCGGTAAGGTTAACGTCACGTTCATCCAGCAGTACACCAACCGCACAGTTGGCCAAGAACAATTCGTTACTGTTTATAAACATAAATACCAAGTCAAGCTGGAAAAAGAAACGCCGATTTTCCGCCCGGGTTCACCGTTTAAATGCTTACTGAAAGTCGAGCATCGTGACGGTCACTGCACTCGAGA	KVNVTFIQQYTNRTVGQEQFVTVYKHKYQVKLEKETPIFRPGSPFKCLLKVEHRDG	Anmar	MBW49787.1	Mosquito	Anopheles	AAGGTTAACGTCACGTTCATCCAGCAGTACACCAACCGCACAGTTGGCCAAGAACAATTCGTTACTGTTTATAAACATAAATACCAAGTCAAGCTGGAAAAAGAAACGCCGATTTTCCGCCCGGGTTCACCGTTTAAATGCTTACTGAAAGTCGAGCATCGTGACGGT
114481	Anmar_Other_Sialome_MBW49787.1|308-364	TGAATTCGGAGCGGTCAAGTGAAACTTGAGAAAGAAACTCCGATTTTCCGCCCGGGTTCTCCGTTTAAATGCCTGTTAAAAGTTGAACATCGCGATGGCACTCCGGCGAAAGGCATAATTGTTGAAGTGCAGATTTACGGGCAGGGCCTGAGTAAACCGGGTCAGAATCATAAATCAGATGATCACTGCACTCGAGA	QVKLEKETPIFRPGSPFKCLLKVEHRDGTPAKGIIVEVQIYGQGLSKPGQNHKSDD	Anmar	MBW49787.1	Mosquito	Anopheles	CAAGTGAAACTTGAGAAAGAAACTCCGATTTTCCGCCCGGGTTCTCCGTTTAAATGCCTGTTAAAAGTTGAACATCGCGATGGCACTCCGGCGAAAGGCATAATTGTTGAAGTGCAGATTTACGGGCAGGGCCTGAGTAAACCGGGTCAGAATCATAAATCAGATGAT
114482	Anmar_Other_Sialome_MBW49787.1|336-392	TGAATTCGGAGCGGTACCCCGGCAAAGGGGATCATAGTCGAGGTTCAGATATATGGACAGGGGTTGAGTAAGCCGGGCCAGAACCATAAAAGCGATGATGCGGGCGCTATTCAGTTGCAATGGAATACTCCGGTTAGTTCAGAAATTATTCAGATCATTGCGTCTATAGACAACCAGGAATTACACTGCACTCGAGA	TPAKGIIVEVQIYGQGLSKPGQNHKSDDAGAIQLQWNTPVSSEIIQIIASIDNQEL	Anmar	MBW49787.1	Mosquito	Anopheles	ACCCCGGCAAAGGGGATCATAGTCGAGGTTCAGATATATGGACAGGGGTTGAGTAAGCCGGGCCAGAACCATAAAAGCGATGATGCGGGCGCTATTCAGTTGCAATGGAATACTCCGGTTAGTTCAGAAATTATTCAGATCATTGCGTCTATAGACAACCAGGAATTA
114483	Anmar_Other_Sialome_MBW49787.1|364-420	TGAATTCGGAGCGGTGCCGGTGCAATTCAGCTGCAGTGGAACACACCGGTCAGTTCTGAAATAATTCAGATTATAGCTAGCATAGACAATCAAGAACTGTTGGATGAGTTAATTAATAAGCTTGAGCCGACTGGCGAGAAATTCATCACGATAGAATCAAAACAGAAGTACGTAACTCTTAATCACTGCACTCGAGA	AGAIQLQWNTPVSSEIIQIIASIDNQELLDELINKLEPTGEKFITIESKQKYVTLN	Anmar	MBW49787.1	Mosquito	Anopheles	GCCGGTGCAATTCAGCTGCAGTGGAACACACCGGTCAGTTCTGAAATAATTCAGATTATAGCTAGCATAGACAATCAAGAACTGTTGGATGAGTTAATTAATAAGCTTGAGCCGACTGGCGAGAAATTCATCACGATAGAATCAAAACAGAAGTACGTAACTCTTAAT
114484	Anmar_Other_Sialome_MBW49787.1|392-448	TGAATTCGGAGCGGTTTAGACGAATTGATAAACAAACTTGAACCGACCGGGGAAAAGTTTATTACGATTGAGTCAAAGCAGAAATATGTAACGTTGAATTATGATATGGCTTTCAAAATTACCTGCAGCGACCCGATGACCTTTCTGGTGTACTATGTCGTTAGCAAAGGTAACATCGTAGATCACTGCACTCGAGA	LDELINKLEPTGEKFITIESKQKYVTLNYDMAFKITCSDPMTFLVYYVVSKGNIVD	Anmar	MBW49787.1	Mosquito	Anopheles	TTAGACGAATTGATAAACAAACTTGAACCGACCGGGGAAAAGTTTATTACGATTGAGTCAAAGCAGAAATATGTAACGTTGAATTATGATATGGCTTTCAAAATTACCTGCAGCGACCCGATGACCTTTCTGGTGTACTATGTCGTTAGCAAAGGTAACATCGTAGAT
114485	Anmar_Other_Sialome_MBW49787.1|420-476	TGAATTCGGAGCGGTTATGATATGGCATTTAAAATCACGTGCTCAGATCCGATGACGTTCTTAGTCTATTATGTAGTGAGTAAAGGTAACATTGTGGATAGCGGCTTTGTCCGTCCGCGCATGTTATCTCGTTACACATTGAATCTGAAACCGACCGAGAAGATGCTGCCGCGCAGCAAGGTACACTGCACTCGAGA	YDMAFKITCSDPMTFLVYYVVSKGNIVDSGFVRPRMLSRYTLNLKPTEKMLPRSKV	Anmar	MBW49787.1	Mosquito	Anopheles	TATGATATGGCATTTAAAATCACGTGCTCAGATCCGATGACGTTCTTAGTCTATTATGTAGTGAGTAAAGGTAACATTGTGGATAGCGGCTTTGTCCGTCCGCGCATGTTATCTCGTTACACATTGAATCTGAAACCGACCGAGAAGATGCTGCCGCGCAGCAAGGTA
114486	Anmar_Other_Sialome_MBW49787.1|448-504	TGAATTCGGAGCGGTTCTGGCTTTGTTCGTCCGCGCATGCTTAGCCGCTATACTCTGAATCTTAAGCCGACAGAAAAAATGCTGCCGCGTTCAAAGGTGATCGTGGCGACAATAACGAACAATATTGTTTTGTTCGATTTCGTCGACATTGAGTTTAACGAATTTCAGAACCAAGTCGGTATGCACTGCACTCGAGA	SGFVRPRMLSRYTLNLKPTEKMLPRSKVIVATITNNIVLFDFVDIEFNEFQNQVGM	Anmar	MBW49787.1	Mosquito	Anopheles	TCTGGCTTTGTTCGTCCGCGCATGCTTAGCCGCTATACTCTGAATCTTAAGCCGACAGAAAAAATGCTGCCGCGTTCAAAGGTGATCGTGGCGACAATAACGAACAATATTGTTTTGTTCGATTTCGTCGACATTGAGTTTAACGAATTTCAGAACCAAGTCGGTATG
114487	Anmar_Other_Sialome_MBW49787.1|476-532	TGAATTCGGAGCGGTATCGTCGCCACCATAACTAATAACATCGTTCTGTTCGATTTCGTTGATATAGAGTTCAATGAATTTCAGAATCAGGTAGGCATGAAGATCAATGCGACCCAAGTGAAACCGGGGCGTAACGTTGAAATTACTATCGACGGCAATCCGGATGCCTACGTTGCGCTGGCACACTGCACTCGAGA	IVATITNNIVLFDFVDIEFNEFQNQVGMKINATQVKPGRNVEITIDGNPDAYVALA	Anmar	MBW49787.1	Mosquito	Anopheles	ATCGTCGCCACCATAACTAATAACATCGTTCTGTTCGATTTCGTTGATATAGAGTTCAATGAATTTCAGAATCAGGTAGGCATGAAGATCAATGCGACCCAAGTGAAACCGGGGCGTAACGTTGAAATTACTATCGACGGCAATCCGGATGCCTACGTTGCGCTGGCA
114488	Anmar_Other_Sialome_MBW49787.1|504-560	TGAATTCGGAGCGGTAAGATAAATGCCACGCAGGTCAAACCGGGCCGTAACGTGGAGATCACCATAGATGGCAATCCGGATGCATATGTGGCTCTGGCGAGCTACGATGAATCTCTGCATCAGCATGGAAAGCATCATGATGTGGCACGTGAAGACATATGGAAACTGTTCGATGGGTTTCATCACTGCACTCGAGA	KINATQVKPGRNVEITIDGNPDAYVALASYDESLHQHGKHHDVAREDIWKLFDGFH	Anmar	MBW49787.1	Mosquito	Anopheles	AAGATAAATGCCACGCAGGTCAAACCGGGCCGTAACGTGGAGATCACCATAGATGGCAATCCGGATGCATATGTGGCTCTGGCGAGCTACGATGAATCTCTGCATCAGCATGGAAAGCATCATGATGTGGCACGTGAAGACATATGGAAACTGTTCGATGGGTTTCAT
114489	Anmar_Other_Sialome_MBW49787.1|532-588	TGAATTCGGAGCGGTAGCTATGACGAAAGTCTGCATCAGCATGGTAAGCATCATGATGTGGCACGCGAAGATATTTGGAAACTTTTTGACGGCTTTCATGCTGTCAAGATTAACGAGCATGATAAAATCCAAAGCATGGGTTTATTTGCGCATACCTTAGATGATGTTACTATCGATACCGTTCACTGCACTCGAGA	SYDESLHQHGKHHDVAREDIWKLFDGFHAVKINEHDKIQSMGLFAHTLDDVTIDTV	Anmar	MBW49787.1	Mosquito	Anopheles	AGCTATGACGAAAGTCTGCATCAGCATGGTAAGCATCATGATGTGGCACGCGAAGATATTTGGAAACTTTTTGACGGCTTTCATGCTGTCAAGATTAACGAGCATGATAAAATCCAAAGCATGGGTTTATTTGCGCATACCTTAGATGATGTTACTATCGATACCGTT
114490	Anmar_Other_Sialome_MBW49787.1|560-616	TGAATTCGGAGCGGTGCTGTAAAAATCAATGAGCATGATAAAATTCAGTCTATGGGTCTGTTTGCGCATACCCTGGATGATGTCACGATTGATACCGTCAACGACAAGTTTACCCGTAATGAAGTAACACAGGAGGGACAGAAAGGGAAAGGTCATCATACAAAACGCAATTCTTTCTTCGAGCACTGCACTCGAGA	AVKINEHDKIQSMGLFAHTLDDVTIDTVNDKFTRNEVTQEGQKGKGHHTKRNSFFE	Anmar	MBW49787.1	Mosquito	Anopheles	GCTGTAAAAATCAATGAGCATGATAAAATTCAGTCTATGGGTCTGTTTGCGCATACCCTGGATGATGTCACGATTGATACCGTCAACGACAAGTTTACCCGTAATGAAGTAACACAGGAGGGACAGAAAGGGAAAGGTCATCATACAAAACGCAATTCTTTCTTCGAG
114491	Anmar_Other_Sialome_MBW49787.1|588-644	TGAATTCGGAGCGGTAATGACAAGTTTACCCGCAATGAAGTGACACAAGAAGGTCAGAAGGGCAAAGGACATCATACGAAGCGCAATAGCTTTTTCGAATCATGGCTGTGGAAAAATCTGACCTTACCGTCAAGTGGTCAATCAAAGCTGATCGAGCAGGTCCCGGATTCAATGACATCATGGCACTGCACTCGAGA	NDKFTRNEVTQEGQKGKGHHTKRNSFFESWLWKNLTLPSSGQSKLIEQVPDSMTSW	Anmar	MBW49787.1	Mosquito	Anopheles	AATGACAAGTTTACCCGCAATGAAGTGACACAAGAAGGTCAGAAGGGCAAAGGACATCATACGAAGCGCAATAGCTTTTTCGAATCATGGCTGTGGAAAAATCTGACCTTACCGTCAAGTGGTCAATCAAAGCTGATCGAGCAGGTCCCGGATTCAATGACATCATGG
114492	Anmar_Other_Sialome_MBW49787.1|616-672	TGAATTCGGAGCGGTTCATGGTTATGGAAAAACCTTACACTTCCGAGCAGCGGTCAGAGCAAACTGATTGAGCAGGTGCCGGATAGCATGACTTCTTGGCATTTAAATGGTTTCTCAATTGATCCGCTGCATGGAATCGGTTTCATTAAAAAACCGATTTCTTTTACGACAGTGCAGTCATTCCACTGCACTCGAGA	SWLWKNLTLPSSGQSKLIEQVPDSMTSWHLNGFSIDPLHGIGFIKKPISFTTVQSF	Anmar	MBW49787.1	Mosquito	Anopheles	TCATGGTTATGGAAAAACCTTACACTTCCGAGCAGCGGTCAGAGCAAACTGATTGAGCAGGTGCCGGATAGCATGACTTCTTGGCATTTAAATGGTTTCTCAATTGATCCGCTGCATGGAATCGGTTTCATTAAAAAACCGATTTCTTTTACGACAGTGCAGTCATTC
114493	Anmar_Other_Sialome_MBW49787.1|644-700	TGAATTCGGAGCGGTCATCTGAACGGATTCAGCATTGACCCGCTGCATGGTATTGGGTTCATCAAAAAACCGATTAGCTTCACTACTGTGCAGTCTTTTTATATTATCGATGATTTGCCGTATAGTATAAAGCGTCATGAAACCATAGAGTTACATTTTACCCTTTTCAATACGCTTGGCGCCCACTGCACTCGAGA	HLNGFSIDPLHGIGFIKKPISFTTVQSFYIIDDLPYSIKRHETIELHFTLFNTLGA	Anmar	MBW49787.1	Mosquito	Anopheles	CATCTGAACGGATTCAGCATTGACCCGCTGCATGGTATTGGGTTCATCAAAAAACCGATTAGCTTCACTACTGTGCAGTCTTTTTATATTATCGATGATTTGCCGTATAGTATAAAGCGTCATGAAACCATAGAGTTACATTTTACCCTTTTCAATACGCTTGGCGCC
114494	Anmar_Other_Sialome_MBW49787.1|672-728	TGAATTCGGAGCGGTTATATTATTGACGATCTTCCGTATTCTATTAAGCGCCATGAGACCATTGAGCTGCATTTTACCCTTTTTAATACACTGGGAGCAGAATATATAGCTGACGTTACGATGTTCAATGAACATAACGAATTTGAGTTTGTTGGACAGCCGGTGCATGCGAAGAATTTTAAGCACTGCACTCGAGA	YIIDDLPYSIKRHETIELHFTLFNTLGAEYIADVTMFNEHNEFEFVGQPVHAKNFK	Anmar	MBW49787.1	Mosquito	Anopheles	TATATTATTGACGATCTTCCGTATTCTATTAAGCGCCATGAGACCATTGAGCTGCATTTTACCCTTTTTAATACACTGGGAGCAGAATATATAGCTGACGTTACGATGTTCAATGAACATAACGAATTTGAGTTTGTTGGACAGCCGGTGCATGCGAAGAATTTTAAG
114495	Anmar_Other_Sialome_MBW49787.1|700-756	TGAATTCGGAGCGGTGAGTATATTGCGGACGTTACAATGTTTAACGAACATAACGAGTTTGAATTTGTTGGTCAGCCGGTTCATGCCAAAAATTTTAAAAAGACCATTAGTGTCCCGTCTAATGTGGCGACTCCGATTTCTTTTCTGGTGAAAGCTAAGAAACTGGGCGATATTACAGTGCATCACTGCACTCGAGA	EYIADVTMFNEHNEFEFVGQPVHAKNFKKTISVPSNVATPISFLVKAKKLGDITVH	Anmar	MBW49787.1	Mosquito	Anopheles	GAGTATATTGCGGACGTTACAATGTTTAACGAACATAACGAGTTTGAATTTGTTGGTCAGCCGGTTCATGCCAAAAATTTTAAAAAGACCATTAGTGTCCCGTCTAATGTGGCGACTCCGATTTCTTTTCTGGTGAAAGCTAAGAAACTGGGCGATATTACAGTGCAT
114496	Anmar_Other_Sialome_MBW49787.1|728-784	TGAATTCGGAGCGGTAAAACAATTAGCGTACCGAGTAATGTTGCAACGCCGATTAGTTTTCTGGTTAAAGCCAAGAAATTAGGTGATATAACCGTTCATTTAAAAGCCTCAATCATGTTGGGGATGGAGAACGATGCCATTGAAAAGGTGATACGTGTCACGCCGGAATCATTAGAAATAGCACACTGCACTCGAGA	KTISVPSNVATPISFLVKAKKLGDITVHLKASIMLGMENDAIEKVIRVTPESLEIA	Anmar	MBW49787.1	Mosquito	Anopheles	AAAACAATTAGCGTACCGAGTAATGTTGCAACGCCGATTAGTTTTCTGGTTAAAGCCAAGAAATTAGGTGATATAACCGTTCATTTAAAAGCCTCAATCATGTTGGGGATGGAGAACGATGCCATTGAAAAGGTGATACGTGTCACGCCGGAATCATTAGAAATAGCA
114497	Anmar_Other_Sialome_MBW49787.1|756-812	TGAATTCGGAGCGGTCTGAAAGCGAGCATAATGCTGGGCATGGAAAATGATGCCATTGAAAAAGTTATTCGTGTAACACCGGAAAGTCTGGAAATTGCCGAGGTGAAGAGTCAGTTCTTCAGCTTTCGTGAACAAAATAATCAAACGTACGAAATGGTTTTGGATATTAATCGCGAACATGATCACTGCACTCGAGA	LKASIMLGMENDAIEKVIRVTPESLEIAEVKSQFFSFREQNNQTYEMVLDINREHD	Anmar	MBW49787.1	Mosquito	Anopheles	CTGAAAGCGAGCATAATGCTGGGCATGGAAAATGATGCCATTGAAAAAGTTATTCGTGTAACACCGGAAAGTCTGGAAATTGCCGAGGTGAAGAGTCAGTTCTTCAGCTTTCGTGAACAAAATAATCAAACGTACGAAATGGTTTTGGATATTAATCGCGAACATGAT
114498	Anmar_Other_Sialome_MBW49787.1|784-840	TGAATTCGGAGCGGTGAAGTAAAAAGTCAGTTTTTTTCATTCCGCGAGCAAAACAACCAGACCTATGAGATGGTGCTGGACATTAACCGTGAACATGACTTTGATTCACTGAACATTGATTTTTCACTGACAACAGATATATTAACGCATGTTATTTCAAACCTGGAAAATCTTTTAGTTTTACACTGCACTCGAGA	EVKSQFFSFREQNNQTYEMVLDINREHDFDSLNIDFSLTTDILTHVISNLENLLVL	Anmar	MBW49787.1	Mosquito	Anopheles	GAAGTAAAAAGTCAGTTTTTTTCATTCCGCGAGCAAAACAACCAGACCTATGAGATGGTGCTGGACATTAACCGTGAACATGACTTTGATTCACTGAACATTGATTTTTCACTGACAACAGATATATTAACGCATGTTATTTCAAACCTGGAAAATCTTTTAGTTTTA
114499	Anmar_Other_Sialome_MBW49787.1|812-868	TGAATTCGGAGCGGTTTCGATAGCTTAAACATAGATTTTAGCCTTACCACGGATATCCTGACACATGTAATATCAAATCTGGAAAATTTACTGGTTCTGCCGACTGGTAACGGTGAACAAAATATGATGAAATTTGTTCCGAATATTGTAGCCTTGGACTATCTTACCGCCATTGGGTCTAATCACTGCACTCGAGA	FDSLNIDFSLTTDILTHVISNLENLLVLPTGNGEQNMMKFVPNIVALDYLTAIGSN	Anmar	MBW49787.1	Mosquito	Anopheles	TTCGATAGCTTAAACATAGATTTTAGCCTTACCACGGATATCCTGACACATGTAATATCAAATCTGGAAAATTTACTGGTTCTGCCGACTGGTAACGGTGAACAAAATATGATGAAATTTGTTCCGAATATTGTAGCCTTGGACTATCTTACCGCCATTGGGTCTAAT
114500	Anmar_Other_Sialome_MBW49787.1|840-896	TGAATTCGGAGCGGTCCGACAGGCAATGGGGAGCAGAACATGATGAAATTCGTTCCGAATATCGTTGCTCTTGACTATCTGACTGCCATTGGCTCTAACCAGACTGACGTTATCACCCGTGCGAAAGATTACCTTCAGCGCGGATATCGTAATCAGATGAAATATCGCCAGCGCGACGGTAGTCACTGCACTCGAGA	PTGNGEQNMMKFVPNIVALDYLTAIGSNQTDVITRAKDYLQRGYRNQMKYRQRDGS	Anmar	MBW49787.1	Mosquito	Anopheles	CCGACAGGCAATGGGGAGCAGAACATGATGAAATTCGTTCCGAATATCGTTGCTCTTGACTATCTGACTGCCATTGGCTCTAACCAGACTGACGTTATCACCCGTGCGAAAGATTACCTTCAGCGCGGATATCGTAATCAGATGAAATATCGCCAGCGCGACGGTAGT
114501	Anmar_Other_Sialome_MBW49787.1|868-924	TGAATTCGGAGCGGTCAGACCGACGTCATCACCCGCGCTAAAGACTATCTGCAGCGCGGATACCGCAATCAGATGAAATATCGCCAACGTGACGGCAGCTATGGTGTATGGAGCAAAAGTCGCGGTAGCGTATTTCTTACTGCTTTCGTGGCAAACTCATTAGAAATTGCCAAAAAATACATTCACTGCACTCGAGA	QTDVITRAKDYLQRGYRNQMKYRQRDGSYGVWSKSRGSVFLTAFVANSLEIAKKYI	Anmar	MBW49787.1	Mosquito	Anopheles	CAGACCGACGTCATCACCCGCGCTAAAGACTATCTGCAGCGCGGATACCGCAATCAGATGAAATATCGCCAACGTGACGGCAGCTATGGTGTATGGAGCAAAAGTCGCGGTAGCGTATTTCTTACTGCTTTCGTGGCAAACTCATTAGAAATTGCCAAAAAATACATT
114502	Anmar_Other_Sialome_MBW49787.1|896-952	TGAATTCGGAGCGGTTATGGAGTTTGGAGTAAATCTCGCGGGAGTGTCTTCCTGACAGCCTTTGTGGCGAATAGCCTGGAAATTGCAAAGAAATATATATCAGTAGATGAATATCAGGTTTCTCGCACTTATGACTGGCTGGCCTCTAAACAGCAGCCGAATGGCCGCTATGTTGAGACCGGCCACTGCACTCGAGA	YGVWSKSRGSVFLTAFVANSLEIAKKYISVDEYQVSRTYDWLASKQQPNGRYVETG	Anmar	MBW49787.1	Mosquito	Anopheles	TATGGAGTTTGGAGTAAATCTCGCGGGAGTGTCTTCCTGACAGCCTTTGTGGCGAATAGCCTGGAAATTGCAAAGAAATATATATCAGTAGATGAATATCAGGTTTCTCGCACTTATGACTGGCTGGCCTCTAAACAGCAGCCGAATGGCCGCTATGTTGAGACCGGC
114503	Anmar_Other_Sialome_MBW49787.1|924-980	TGAATTCGGAGCGGTTCTGTCGATGAATATCAAGTCTCTCGCACATACGACTGGCTGGCTAGCAAACAACAACCGAATGGTCGCTACGTTGAAACGGGACCGATTGCCTATCAGGATATGCAGGGTGGTCTGCGTCAGGGCCTGGCCCTGACATCTTTTGTAATGATTGCATTTTTAGAGAACCACTGCACTCGAGA	SVDEYQVSRTYDWLASKQQPNGRYVETGPIAYQDMQGGLRQGLALTSFVMIAFLEN	Anmar	MBW49787.1	Mosquito	Anopheles	TCTGTCGATGAATATCAAGTCTCTCGCACATACGACTGGCTGGCTAGCAAACAACAACCGAATGGTCGCTACGTTGAAACGGGACCGATTGCCTATCAGGATATGCAGGGTGGTCTGCGTCAGGGCCTGGCCCTGACATCTTTTGTAATGATTGCATTTTTAGAGAAC
114504	Anmar_Other_Sialome_MBW49787.1|952-1008	TGAATTCGGAGCGGTCCGATTGCGTATCAAGATATGCAGGGGGGGCTGCGTCAGGGCCTGGCGCTGACCTCTTTCGTGATGATCGCTTTTTTAGAAAACCAGAATCAGACGACCAATCATAGTACGGTAATCGAGCGCGGCATGAAGTATATAGCCGATCATCTGGAAGGCATGAACGACAGCCACTGCACTCGAGA	PIAYQDMQGGLRQGLALTSFVMIAFLENQNQTTNHSTVIERGMKYIADHLEGMNDS	Anmar	MBW49787.1	Mosquito	Anopheles	CCGATTGCGTATCAAGATATGCAGGGGGGGCTGCGTCAGGGCCTGGCGCTGACCTCTTTCGTGATGATCGCTTTTTTAGAAAACCAGAATCAGACGACCAATCATAGTACGGTAATCGAGCGCGGCATGAAGTATATAGCCGATCATCTGGAAGGCATGAACGACAGC
114505	Anmar_Other_Sialome_MBW49787.1|980-1036	TGAATTCGGAGCGGTCAAAATCAGACGACCAACCATAGCACGGTGATCGAGCGTGGCATGAAATACATAGCGGACCATCTGGAAGGAATGAACGACAGCTACGATTTAGCTATAGCGACCTATGCCCTGTGGCTGAACAACCATCCGCAGAAATCTCGTGCACTGGATAAATTGCTTGCTTTACACTGCACTCGAGA	QNQTTNHSTVIERGMKYIADHLEGMNDSYDLAIATYALWLNNHPQKSRALDKLLAL	Anmar	MBW49787.1	Mosquito	Anopheles	CAAAATCAGACGACCAACCATAGCACGGTGATCGAGCGTGGCATGAAATACATAGCGGACCATCTGGAAGGAATGAACGACAGCTACGATTTAGCTATAGCGACCTATGCCCTGTGGCTGAACAACCATCCGCAGAAATCTCGTGCACTGGATAAATTGCTTGCTTTA
114506	Anmar_Other_Sialome_MBW49787.1|1008-1064	TGAATTCGGAGCGGTTATGATCTGGCTATTGCCACCTATGCCCTGTGGTTGAACAATCATCCGCAAAAGAGTCGCGCACTGGATAAATTATTAGCGTTGTCTACTGAGGCTGCTAAGGAGACACAACGCTATTGGCCGCGTAATGTACATCAGATTGAAACCACCGCTTATGCATTACTGTCACACTGCACTCGAGA	YDLAIATYALWLNNHPQKSRALDKLLALSTEAAKETQRYWPRNVHQIETTAYALLS	Anmar	MBW49787.1	Mosquito	Anopheles	TATGATCTGGCTATTGCCACCTATGCCCTGTGGTTGAACAATCATCCGCAAAAGAGTCGCGCACTGGATAAATTATTAGCGTTGTCTACTGAGGCTGCTAAGGAGACACAACGCTATTGGCCGCGTAATGTACATCAGATTGAAACCACCGCTTATGCATTACTGTCA
114507	Anmar_Other_Sialome_MBW49787.1|1036-1092	TGAATTCGGAGCGGTAGCACTGAGGCCGCGAAAGAAACCCAACGCTACTGGCCGCGTAATGTCCATCAAATAGAAACGACGGCATATGCATTGCTGAGCTGCGTTGAAGCAGGTAAATATATCGATGGATTTAAGATTAGCCGCTGGTTAGCCAATCAGCGCTATACGACCGACAGCTTTGACCACTGCACTCGAGA	STEAAKETQRYWPRNVHQIETTAYALLSCVEAGKYIDGFKISRWLANQRYTTDSFD	Anmar	MBW49787.1	Mosquito	Anopheles	AGCACTGAGGCCGCGAAAGAAACCCAACGCTACTGGCCGCGTAATGTCCATCAAATAGAAACGACGGCATATGCATTGCTGAGCTGCGTTGAAGCAGGTAAATATATCGATGGATTTAAGATTAGCCGCTGGTTAGCCAATCAGCGCTATACGACCGACAGCTTTGAC
114508	Anmar_Other_Sialome_MBW49787.1|1064-1120	TGAATTCGGAGCGGTTGCGTTGAGGCCGGCAAATATATAGACGGATTTAAAATAAGTCGCTGGTTAGCCAATCAGCGTTATACTACTGATAGTTTCGACGGAACGCAGGATACCTTCGTTGGCCTGAAAGCACTGGCCAAACTTAGTCGTGAAATCAACCCGTCAATGAATGACTATCGTATGCACTGCACTCGAGA	CVEAGKYIDGFKISRWLANQRYTTDSFDGTQDTFVGLKALAKLSREINPSMNDYRM	Anmar	MBW49787.1	Mosquito	Anopheles	TGCGTTGAGGCCGGCAAATATATAGACGGATTTAAAATAAGTCGCTGGTTAGCCAATCAGCGTTATACTACTGATAGTTTCGACGGAACGCAGGATACCTTCGTTGGCCTGAAAGCACTGGCCAAACTTAGTCGTGAAATCAACCCGTCAATGAATGACTATCGTATG
114509	Anmar_Other_Sialome_MBW49787.1|1092-1148	TGAATTCGGAGCGGTGGCACCCAGGATACATTTGTGGGCCTGAAAGCTTTGGCTAAACTTAGCCGTGAAATTAACCCGAGTATGAATGACTATCGCATGGCGTTGGCGATCCAGGATAATCCGACAAAAGAGTATGTCATCCGTTCAAACTTTATCGGAATGATAGTGCGCGAGGATATTCCGCACTGCACTCGAGA	GTQDTFVGLKALAKLSREINPSMNDYRMALAIQDNPTKEYVIRSNFIGMIVREDIP	Anmar	MBW49787.1	Mosquito	Anopheles	GGCACCCAGGATACATTTGTGGGCCTGAAAGCTTTGGCTAAACTTAGCCGTGAAATTAACCCGAGTATGAATGACTATCGCATGGCGTTGGCGATCCAGGATAATCCGACAAAAGAGTATGTCATCCGTTCAAACTTTATCGGAATGATAGTGCGCGAGGATATTCCG
114510	Anmar_Other_Sialome_MBW49787.1|1120-1176	TGAATTCGGAGCGGTGCACTTGCTATTCAAGATAACCCGACGAAAGAATATGTAATTCGTTCTAATTTTATCGGTATGATTGTTCGTGAAGATATCCCGAAGACGACACGCCGTCTTAGCGTGAATATCGATGGTCGCGGTAGCGGCTTTATTCAGATGGCATATAAATATAAACTGAACTTACACTGCACTCGAGA	ALAIQDNPTKEYVIRSNFIGMIVREDIPKTTRRLSVNIDGRGSGFIQMAYKYKLNL	Anmar	MBW49787.1	Mosquito	Anopheles	GCACTTGCTATTCAAGATAACCCGACGAAAGAATATGTAATTCGTTCTAATTTTATCGGTATGATTGTTCGTGAAGATATCCCGAAGACGACACGCCGTCTTAGCGTGAATATCGATGGTCGCGGTAGCGGCTTTATTCAGATGGCATATAAATATAAACTGAACTTA
114511	Anmar_Other_Sialome_MBW49787.1|1148-1204	TGAATTCGGAGCGGTAAAACCACCCGTCGTCTGAGCGTTAACATCGATGGGCGTGGCAGCGGTTTTATTCAAATGGCCTATAAATACAAACTGAATCTGCTGTACTTCAAACCGAGCTTTAAACTTGCGATTAATAAACTGAACAGTGGAAAAGAGGACACCCTTAAACTTCATATTTGCACGCACTGCACTCGAGA	KTTRRLSVNIDGRGSGFIQMAYKYKLNLLYFKPSFKLAINKLNSGKEDTLKLHICT	Anmar	MBW49787.1	Mosquito	Anopheles	AAAACCACCCGTCGTCTGAGCGTTAACATCGATGGGCGTGGCAGCGGTTTTATTCAAATGGCCTATAAATACAAACTGAATCTGCTGTACTTCAAACCGAGCTTTAAACTTGCGATTAATAAACTGAACAGTGGAAAAGAGGACACCCTTAAACTTCATATTTGCACG
114512	Anmar_Other_Sialome_MBW49787.1|1176-1232	TGAATTCGGAGCGGTCTTTATTTTAAACCGTCATTCAAGCTTGCTATCAACAAACTGAATAGTGGTAAAGAAGACACTCTGAAATTGCATATTTGTACTCATTTTATTACAGCATTCGCGTATGAACATACCGCTCTGACTCTGGTCGAGGTGACCTTCCCGAGCGGCTATGTGACTGAAGCCCACTGCACTCGAGA	LYFKPSFKLAINKLNSGKEDTLKLHICTHFITAFAYEHTALTLVEVTFPSGYVTEA	Anmar	MBW49787.1	Mosquito	Anopheles	CTTTATTTTAAACCGTCATTCAAGCTTGCTATCAACAAACTGAATAGTGGTAAAGAAGACACTCTGAAATTGCATATTTGTACTCATTTTATTACAGCATTCGCGTATGAACATACCGCTCTGACTCTGGTCGAGGTGACCTTCCCGAGCGGCTATGTGACTGAAGCC
114513	Anmar_Other_Sialome_MBW49787.1|1204-1260	TGAATTCGGAGCGGTCATTTTATCACAGCTTTCGCGTATGAACATACAGCCCTGACCTTAGTGGAGGTTACATTTCCGAGCGGCTATGTGACTGAGGCTGGCCGTATCGTAGAGGCACCGGGTGTCAATCATATCATAAATATTGAGATCCTTTATGGAGCGACTACAGCAGTACTTTATTACCACTGCACTCGAGA	HFITAFAYEHTALTLVEVTFPSGYVTEAGRIVEAPGVNHIINIEILYGATTAVLYY	Anmar	MBW49787.1	Mosquito	Anopheles	CATTTTATCACAGCTTTCGCGTATGAACATACAGCCCTGACCTTAGTGGAGGTTACATTTCCGAGCGGCTATGTGACTGAGGCTGGCCGTATCGTAGAGGCACCGGGTGTCAATCATATCATAAATATTGAGATCCTTTATGGAGCGACTACAGCAGTACTTTATTAC
114514	Anmar_Other_Sialome_MBW49787.1|1232-1288	TGAATTCGGAGCGGTGGTCGTATAGTAGAGGCGCCGGGTGTAAATCATATAATAAACATCGAAATTCTGTATGGCGCCACCACTGCAGTGTTATACTACAACTCAATGGGTTATGAAAACAATTGCTTTGTTATCACAGCGCGCAAATTGCATAAGGAAGCAATTAAACGCCCGTCATACGTGCACTGCACTCGAGA	GRIVEAPGVNHIINIEILYGATTAVLYYNSMGYENNCFVITARKLHKEAIKRPSYV	Anmar	MBW49787.1	Mosquito	Anopheles	GGTCGTATAGTAGAGGCGCCGGGTGTAAATCATATAATAAACATCGAAATTCTGTATGGCGCCACCACTGCAGTGTTATACTACAACTCAATGGGTTATGAAAACAATTGCTTTGTTATCACAGCGCGCAAATTGCATAAGGAAGCAATTAAACGCCCGTCATACGTG
114515	Anmar_Other_Sialome_MBW49562.1|0-56	TGAATTCGGAGCGGTCAAATCGACACGGATGGATCTCCGCCGATCAGTGCTGGGACCGCTCCGCCGGGTAACGACCCGCAATCTCCGCCGGGATCTACCCTGGATGCATTCCTGACCTCTAATAAATGTGATGGCTGGCTGGCGAGCGTACCGGTCGGAGGTACGGTGCGTGATGCGAGCACACACTGCACTCGAGA	QIDTDGSPPISAGTAPPGNDPQSPPGSTLDAFLTSNKCDGWLASVPVGGTVRDAST	Anmar	MBW49562.1	Mosquito	Anopheles	CAAATCGACACGGATGGATCTCCGCCGATCAGTGCTGGGACCGCTCCGCCGGGTAACGACCCGCAATCTCCGCCGGGATCTACCCTGGATGCATTCCTGACCTCTAATAAATGTGATGGCTGGCTGGCGAGCGTACCGGTCGGAGGTACGGTGCGTGATGCGAGCACA
114516	Anmar_Other_Sialome_MBW49562.1|28-84	TGAATTCGGAGCGGTCTGGATGCCTTTCTGACGAGCAACAAGTGTGATGGTTGGCTTGCGAGCGTCCCGGTTGGCGGGACGGTTCGCGATGCTTCAACGTTACCGGATTGTGGTTGCCCGCCGGGATACACCGCCGTTCTGGTAGAATGGAATCGCGGCGCGGGTTCTAATTCAACACTGTGCCACTGCACTCGAGA	LDAFLTSNKCDGWLASVPVGGTVRDASTLPDCGCPPGYTAVLVEWNRGAGSNSTLC	Anmar	MBW49562.1	Mosquito	Anopheles	CTGGATGCCTTTCTGACGAGCAACAAGTGTGATGGTTGGCTTGCGAGCGTCCCGGTTGGCGGGACGGTTCGCGATGCTTCAACGTTACCGGATTGTGGTTGCCCGCCGGGATACACCGCCGTTCTGGTAGAATGGAATCGCGGCGCGGGTTCTAATTCAACACTGTGC
114517	Anmar_Other_Sialome_MBW49562.1|56-112	TGAATTCGGAGCGGTTTACCGGACTGTGGTTGTCCGCCGGGATACACAGCAGTACTGGTAGAATGGAATCGTGGTGCCGGTAGCAACAGCACGCTTTGCGCGGCTCTGTGGAGCCCGCGTCCGTCACATGAAGGTTGCATTGCTGCGGGTACCGCAACAGATTACTATGATTTACCGTTGGCGCACTGCACTCGAGA	LPDCGCPPGYTAVLVEWNRGAGSNSTLCAALWSPRPSHEGCIAAGTATDYYDLPLA	Anmar	MBW49562.1	Mosquito	Anopheles	TTACCGGACTGTGGTTGTCCGCCGGGATACACAGCAGTACTGGTAGAATGGAATCGTGGTGCCGGTAGCAACAGCACGCTTTGCGCGGCTCTGTGGAGCCCGCGTCCGTCACATGAAGGTTGCATTGCTGCGGGTACCGCAACAGATTACTATGATTTACCGTTGGCG
114518	Anmar_Other_Sialome_MBW49562.1|84-140	TGAATTCGGAGCGGTGCGGCCCTGTGGTCACCGCGTCCGAGCCATGAGGGCTGTATAGCCGCCGGTACCGCCACCGATTATTATGACCTGCCGCTTGCCGAACGCCGTTGGGTTCGCGATCTGTTGGTTGGGTGGGGAGTGAGCGAGTTTTGGATTTCTGCTCGTCTGTTAACCGCCCAAGGCCACTGCACTCGAGA	AALWSPRPSHEGCIAAGTATDYYDLPLAERRWVRDLLVGWGVSEFWISARLLTAQG	Anmar	MBW49562.1	Mosquito	Anopheles	GCGGCCCTGTGGTCACCGCGTCCGAGCCATGAGGGCTGTATAGCCGCCGGTACCGCCACCGATTATTATGACCTGCCGCTTGCCGAACGCCGTTGGGTTCGCGATCTGTTGGTTGGGTGGGGAGTGAGCGAGTTTTGGATTTCTGCTCGTCTGTTAACCGCCCAAGGC
114519	Anmar_Other_Sialome_MBW49562.1|112-168	TGAATTCGGAGCGGTGAACGTCGTTGGGTTCGCGACTTGTTGGTAGGATGGGGAGTTTCAGAGTTTTGGATATCAGCTCGTCTGCTGACGGCACAAGGACCGCTGGTTCGCCGCTTACCGGGACCGCGTTGGAACAGTCCGTTGGACGCTACCTTAGATCATGATCAACATCTTGAGTTGGATCACTGCACTCGAGA	ERRWVRDLLVGWGVSEFWISARLLTAQGPLVRRLPGPRWNSPLDATLDHDQHLELD	Anmar	MBW49562.1	Mosquito	Anopheles	GAACGTCGTTGGGTTCGCGACTTGTTGGTAGGATGGGGAGTTTCAGAGTTTTGGATATCAGCTCGTCTGCTGACGGCACAAGGACCGCTGGTTCGCCGCTTACCGGGACCGCGTTGGAACAGTCCGTTGGACGCTACCTTAGATCATGATCAACATCTTGAGTTGGAT
114520	Anmar_Other_Sialome_MBW49562.1|140-196	TGAATTCGGAGCGGTCCGCTTGTGCGTCGCCTGCCGGGACCGCGCTGGAATAGTCCGCTTGATGCTACGTTAGACCATGATCAGCATCTGGAGCTGGATCTGAATGCGCCGAACTCAGCCTCAGGCGGCTTCCGCTGTGCAGCAGTAGGCGGTGCGCCGGATTACGGTCGCCTTTTTTTAACGCACTGCACTCGAGA	PLVRRLPGPRWNSPLDATLDHDQHLELDLNAPNSASGGFRCAAVGGAPDYGRLFLT	Anmar	MBW49562.1	Mosquito	Anopheles	CCGCTTGTGCGTCGCCTGCCGGGACCGCGCTGGAATAGTCCGCTTGATGCTACGTTAGACCATGATCAGCATCTGGAGCTGGATCTGAATGCGCCGAACTCAGCCTCAGGCGGCTTCCGCTGTGCAGCAGTAGGCGGTGCGCCGGATTACGGTCGCCTTTTTTTAACG
114521	Anmar_Other_Sialome_MBW49562.1|168-224	TGAATTCGGAGCGGTTTAAATGCGCCGAACAGCGCCAGTGGAGGGTTCCGTTGTGCCGCCGTGGGCGGAGCCCCGGACTATGGCCGTCTGTTTTTGACTGATTGTAGCCGTGCACTGCCGCTGTTATGCCTTGTGCGTATCCCGCCGGCATTACTGCAGTTAAATTGTCGCAAAGGCGAGTTACACTGCACTCGAGA	LNAPNSASGGFRCAAVGGAPDYGRLFLTDCSRALPLLCLVRIPPALLQLNCRKGEL	Anmar	MBW49562.1	Mosquito	Anopheles	TTAAATGCGCCGAACAGCGCCAGTGGAGGGTTCCGTTGTGCCGCCGTGGGCGGAGCCCCGGACTATGGCCGTCTGTTTTTGACTGATTGTAGCCGTGCACTGCCGCTGTTATGCCTTGTGCGTATCCCGCCGGCATTACTGCAGTTAAATTGTCGCAAAGGCGAGTTA
114522	Anmar_Other_Sialome_MBW49562.1|196-252	TGAATTCGGAGCGGTGATTGCAGCCGCGCTCTGCCGTTATTATGCTTGGTTCGTATCCCGCCGGCACTGCTTCAGCTGAATTGCCGTAAAGGCGAACTGACAACTCGTTATCGTGATCATAGTGCGGAGCAGCAGCAATGCTATACCGTCGTCCCGGTCAAAGGTCGTGACCGCCATCGCTATCACTGCACTCGAGA	DCSRALPLLCLVRIPPALLQLNCRKGELTTRYRDHSAEQQQCYTVVPVKGRDRHRY	Anmar	MBW49562.1	Mosquito	Anopheles	GATTGCAGCCGCGCTCTGCCGTTATTATGCTTGGTTCGTATCCCGCCGGCACTGCTTCAGCTGAATTGCCGTAAAGGCGAACTGACAACTCGTTATCGTGATCATAGTGCGGAGCAGCAGCAATGCTATACCGTCGTCCCGGTCAAAGGTCGTGACCGCCATCGCTAT
114523	Anmar_Other_Sialome_MBW49562.1|224-280	TGAATTCGGAGCGGTACAACCCGTTATCGCGACCATTCTGCTGAGCAGCAGCAATGCTATACGGTGGTTCCGGTGAAAGGTCGCGACCGCCATCGCTATCCGCTGAGTGGTTACCGTATTTTTGTAGTGGATAGCGCTCGTAAAGTGCATTTGCTTCGTGCCCTGCTGGAACAGGCGGCAAAACACTGCACTCGAGA	TTRYRDHSAEQQQCYTVVPVKGRDRHRYPLSGYRIFVVDSARKVHLLRALLEQAAK	Anmar	MBW49562.1	Mosquito	Anopheles	ACAACCCGTTATCGCGACCATTCTGCTGAGCAGCAGCAATGCTATACGGTGGTTCCGGTGAAAGGTCGCGACCGCCATCGCTATCCGCTGAGTGGTTACCGTATTTTTGTAGTGGATAGCGCTCGTAAAGTGCATTTGCTTCGTGCCCTGCTGGAACAGGCGGCAAAA
114524	Anmar_Other_Sialome_MBW49562.1|252-308	TGAATTCGGAGCGGTCCGCTGTCTGGCTATCGCATTTTTGTTGTGGATAGTGCACGTAAGGTACATCTGTTACGCGCGCTGTTAGAACAAGCCGCAAAATCACGCAAAGATTGCCAGAAACCGTATTATATTGATGCCACGAAAGGCGAAGTGCCGAGTGGAGGAGGTTCTTTACTTGCCGCACACTGCACTCGAGA	PLSGYRIFVVDSARKVHLLRALLEQAAKSRKDCQKPYYIDATKGEVPSGGGSLLAA	Anmar	MBW49562.1	Mosquito	Anopheles	CCGCTGTCTGGCTATCGCATTTTTGTTGTGGATAGTGCACGTAAGGTACATCTGTTACGCGCGCTGTTAGAACAAGCCGCAAAATCACGCAAAGATTGCCAGAAACCGTATTATATTGATGCCACGAAAGGCGAAGTGCCGAGTGGAGGAGGTTCTTTACTTGCCGCA
114525	Anmar_Other_Sialome_MBW49562.1|280-336	TGAATTCGGAGCGGTAGCCGCAAAGATTGTCAGAAGCCGTATTATATCGACGCTACGAAGGGAGAAGTCCCGAGCGGGGGTGGAAGCCTGTTAGCCGCCGGCTTACAGGTACCGATGAAATCTGGAGAAAAACCGCCGGACTGCCTTGTTGTCCAGCGTGATGCGGGGGCCACCGACGAACAGCACTGCACTCGAGA	SRKDCQKPYYIDATKGEVPSGGGSLLAAGLQVPMKSGEKPPDCLVVQRDAGATDEQ	Anmar	MBW49562.1	Mosquito	Anopheles	AGCCGCAAAGATTGTCAGAAGCCGTATTATATCGACGCTACGAAGGGAGAAGTCCCGAGCGGGGGTGGAAGCCTGTTAGCCGCCGGCTTACAGGTACCGATGAAATCTGGAGAAAAACCGCCGGACTGCCTTGTTGTCCAGCGTGATGCGGGGGCCACCGACGAACAG
114526	Anmar_Other_Sialome_MBW49562.1|308-364	TGAATTCGGAGCGGTGGACTGCAGGTGCCGATGAAAAGCGGTGAAAAACCGCCGGATTGCTTAGTTGTTCAACGTGACGCAGGCGCGACAGACGAACAACAAGGGGGAACGATGGTTCCGCCGGCCATGCATTTGTATTTTGATCGCGAACGCCATAAATTATTACTGACTGTGTACGGTCAGCACTGCACTCGAGA	GLQVPMKSGEKPPDCLVVQRDAGATDEQQGGTMVPPAMHLYFDRERHKLLLTVYGQ	Anmar	MBW49562.1	Mosquito	Anopheles	GGACTGCAGGTGCCGATGAAAAGCGGTGAAAAACCGCCGGATTGCTTAGTTGTTCAACGTGACGCAGGCGCGACAGACGAACAACAAGGGGGAACGATGGTTCCGCCGGCCATGCATTTGTATTTTGATCGCGAACGCCATAAATTATTACTGACTGTGTACGGTCAG
114527	Anmar_Other_Sialome_MBW49562.1|336-392	TGAATTCGGAGCGGTCAAGGTGGAACGATGGTGCCGCCGGCAATGCATCTGTATTTCGATCGTGAGCGCCATAAACTTCTGCTTACGGTGTATGGACAACGCTGGTTTTGGCGTGAGAAACAGAGCTCTGATGGTTTTACTTGTTACACGGACGCGGGTAGTGAACTGATTAATCCGGTGCGTCACTGCACTCGAGA	QGGTMVPPAMHLYFDRERHKLLLTVYGQRWFWREKQSSDGFTCYTDAGSELINPVR	Anmar	MBW49562.1	Mosquito	Anopheles	CAAGGTGGAACGATGGTGCCGCCGGCAATGCATCTGTATTTCGATCGTGAGCGCCATAAACTTCTGCTTACGGTGTATGGACAACGCTGGTTTTGGCGTGAGAAACAGAGCTCTGATGGTTTTACTTGTTACACGGACGCGGGTAGTGAACTGATTAATCCGGTGCGT
114528	Anmar_Other_Sialome_MBW49562.1|364-420	TGAATTCGGAGCGGTCGTTGGTTTTGGCGTGAAAAACAGTCATCTGACGGATTTACTTGTTACACAGATGCCGGTTCTGAATTAATTAACCCGGTTCGTGTGCGTACGGTTCGTCGCTATGGAAAGGCGTCTGGTCGTGGCCGCCGTGCTAATCCGCGTGGCAATCCGCATGAGGGAACTGCCCACTGCACTCGAGA	RWFWREKQSSDGFTCYTDAGSELINPVRVRTVRRYGKASGRGRRANPRGNPHEGTA	Anmar	MBW49562.1	Mosquito	Anopheles	CGTTGGTTTTGGCGTGAAAAACAGTCATCTGACGGATTTACTTGTTACACAGATGCCGGTTCTGAATTAATTAACCCGGTTCGTGTGCGTACGGTTCGTCGCTATGGAAAGGCGTCTGGTCGTGGCCGCCGTGCTAATCCGCGTGGCAATCCGCATGAGGGAACTGCC
114529	Anmar_Other_Sialome_MBW49562.1|392-448	TGAATTCGGAGCGGTGTGCGCACGGTACGCCGCTATGGTAAAGCCTCAGGTCGCGGGCGTCGTGCAAACCCGCGCGGGAACCCGCATGAAGGTACGGCGGCATCTGATGGGGACTCTGCAGAAACCGAGCAAGTGCCGAATGCTGAACGCACTCTTTATGAACTGGTTCTGGTTGACGGGCAGCACTGCACTCGAGA	VRTVRRYGKASGRGRRANPRGNPHEGTAASDGDSAETEQVPNAERTLYELVLVDGQ	Anmar	MBW49562.1	Mosquito	Anopheles	GTGCGCACGGTACGCCGCTATGGTAAAGCCTCAGGTCGCGGGCGTCGTGCAAACCCGCGCGGGAACCCGCATGAAGGTACGGCGGCATCTGATGGGGACTCTGCAGAAACCGAGCAAGTGCCGAATGCTGAACGCACTCTTTATGAACTGGTTCTGGTTGACGGGCAG
114530	Anmar_Other_Sialome_MBW49562.1|420-476	TGAATTCGGAGCGGTGCGTCAGATGGTGATTCTGCCGAAACAGAACAGGTTCCGAACGCGGAGCGCACCTTATATGAGCTGGTTCTTGTGGATGGCCAGCCGGGACAATATTGGTGTGAGGCGCATTTATTGCCGAACTTTACACATCTGGTCACCCCGGCGACCCTGGCTTACCGCAAATTACACTGCACTCGAGA	ASDGDSAETEQVPNAERTLYELVLVDGQPGQYWCEAHLLPNFTHLVTPATLAYRKL	Anmar	MBW49562.1	Mosquito	Anopheles	GCGTCAGATGGTGATTCTGCCGAAACAGAACAGGTTCCGAACGCGGAGCGCACCTTATATGAGCTGGTTCTTGTGGATGGCCAGCCGGGACAATATTGGTGTGAGGCGCATTTATTGCCGAACTTTACACATCTGGTCACCCCGGCGACCCTGGCTTACCGCAAATTA
114531	Anmar_Other_Sialome_MBW49562.1|448-504	TGAATTCGGAGCGGTCCGGGTCAGTATTGGTGTGAAGCACATTTATTACCGAATTTCACTCATCTGGTGACGCCGGCGACGCTGGCATACCGCAAATTGGCCGAGGGACGCAGCTTCTTCGCTATTATGTTAGATGCGTGGCTTCCGGCTAATAGCAGTAGCTCAAGTTCAGGCGCTCTGGAACACTGCACTCGAGA	PGQYWCEAHLLPNFTHLVTPATLAYRKLAEGRSFFAIMLDAWLPANSSSSSSGALE	Anmar	MBW49562.1	Mosquito	Anopheles	CCGGGTCAGTATTGGTGTGAAGCACATTTATTACCGAATTTCACTCATCTGGTGACGCCGGCGACGCTGGCATACCGCAAATTGGCCGAGGGACGCAGCTTCTTCGCTATTATGTTAGATGCGTGGCTTCCGGCTAATAGCAGTAGCTCAAGTTCAGGCGCTCTGGAA
114532	Anmar_Other_Sialome_MBW49562.1|476-532	TGAATTCGGAGCGGTGCAGAAGGTCGTTCATTTTTTGCAATTATGTTAGACGCGTGGTTGCCGGCCAATAGTAGCTCTAGTTCTTCTGGAGCTCTGGAAGCCATGCGTCCGAAAGATTATCGCGTTTTAGTTAAGGATGCCCTGAAGCGTCATCGCCATCTGGCGAAAGTAAAGGACGTATACCACTGCACTCGAGA	AEGRSFFAIMLDAWLPANSSSSSSGALEAMRPKDYRVLVKDALKRHRHLAKVKDVY	Anmar	MBW49562.1	Mosquito	Anopheles	GCAGAAGGTCGTTCATTTTTTGCAATTATGTTAGACGCGTGGTTGCCGGCCAATAGTAGCTCTAGTTCTTCTGGAGCTCTGGAAGCCATGCGTCCGAAAGATTATCGCGTTTTAGTTAAGGATGCCCTGAAGCGTCATCGCCATCTGGCGAAAGTAAAGGACGTATAC
114533	Anmar_Other_Sialome_MBW49562.1|504-560	TGAATTCGGAGCGGTGCAATGCGCCCGAAAGATTATCGTGTTTTGGTGAAAGATGCACTGAAACGCCATCGTCATCTGGCAAAAGTTAAAGACGTTTATGGCGCACTGAAGGGTATGCAGGTACGTCAGGCAGTGCCGCTGCGTACGGGCTCTAACCAAACGAGCTCAAGCAGCTCAAGCAGTCACTGCACTCGAGA	AMRPKDYRVLVKDALKRHRHLAKVKDVYGALKGMQVRQAVPLRTGSNQTSSSSSSS	Anmar	MBW49562.1	Mosquito	Anopheles	GCAATGCGCCCGAAAGATTATCGTGTTTTGGTGAAAGATGCACTGAAACGCCATCGTCATCTGGCAAAAGTTAAAGACGTTTATGGCGCACTGAAGGGTATGCAGGTACGTCAGGCAGTGCCGCTGCGTACGGGCTCTAACCAAACGAGCTCAAGCAGCTCAAGCAGT
114534	Anmar_Other_Sialome_MBW49562.1|532-588	TGAATTCGGAGCGGTGGGGCTTTAAAGGGTATGCAGGTTCGCCAGGCCGTACCGCTGCGCACAGGTAGTAACCAAACCAGCTCTTCATCAAGTAGCAGTCGCCGCCAACCGGTCCGTCTGGTACTGCATTTAGCAATGGCGCGCATTGATGATTGGCCGGGCCATTTCACGGGAGCATGGGAGCACTGCACTCGAGA	GALKGMQVRQAVPLRTGSNQTSSSSSSSRRQPVRLVLHLAMARIDDWPGHFTGAWE	Anmar	MBW49562.1	Mosquito	Anopheles	GGGGCTTTAAAGGGTATGCAGGTTCGCCAGGCCGTACCGCTGCGCACAGGTAGTAACCAAACCAGCTCTTCATCAAGTAGCAGTCGCCGCCAACCGGTCCGTCTGGTACTGCATTTAGCAATGGCGCGCATTGATGATTGGCCGGGCCATTTCACGGGAGCATGGGAG
114535	Anmar_Other_Sialome_MBW49562.1|560-616	TGAATTCGGAGCGGTCGCCGCCAGCCGGTGCGTCTGGTGCTGCATCTTGCGATGGCACGTATTGATGATTGGCCGGGACATTTTACAGGTGCGTGGGAGTATGAAGAGAATGCAATCGCTCTGCCGGAGCAGTATCTGACGATTTACCGTATGCGCCAGTGTTTAGGGGAAGTTTTCGAAATGCACTGCACTCGAGA	RRQPVRLVLHLAMARIDDWPGHFTGAWEYEENAIALPEQYLTIYRMRQCLGEVFEM	Anmar	MBW49562.1	Mosquito	Anopheles	CGCCGCCAGCCGGTGCGTCTGGTGCTGCATCTTGCGATGGCACGTATTGATGATTGGCCGGGACATTTTACAGGTGCGTGGGAGTATGAAGAGAATGCAATCGCTCTGCCGGAGCAGTATCTGACGATTTACCGTATGCGCCAGTGTTTAGGGGAAGTTTTCGAAATG
114536	Anmar_Other_Sialome_MBW49562.1|588-644	TGAATTCGGAGCGGTTATGAAGAGAACGCCATTGCCCTGCCGGAACAGTATCTGACCATTTACCGTATGCGTCAGTGTCTTGGTGAAGTTTTCGAAATGGTATGTAATAGTTCTTCATCAAGTTCTTCATCTTCTTCAAGTAATGATACCTGGTTCCGTCTGTTGGGTGTTAATTCAACGGAACACTGCACTCGAGA	YEENAIALPEQYLTIYRMRQCLGEVFEMVCNSSSSSSSSSSSNDTWFRLLGVNSTE	Anmar	MBW49562.1	Mosquito	Anopheles	TATGAAGAGAACGCCATTGCCCTGCCGGAACAGTATCTGACCATTTACCGTATGCGTCAGTGTCTTGGTGAAGTTTTCGAAATGGTATGTAATAGTTCTTCATCAAGTTCTTCATCTTCTTCAAGTAATGATACCTGGTTCCGTCTGTTGGGTGTTAATTCAACGGAA
114537	Anmar_Other_Sialome_MBW49562.1|616-672	TGAATTCGGAGCGGTGTGTGTAACAGTTCAAGTTCATCATCAAGTTCTTCAAGTAGCAACGACACCTGGTTTCGCCTGCTGGGCGTGAATAGTACCGAGTACTGCCTGCCGGACCGTCTGAGCGTATCTCCGAGCGCTGAGGCTAATGGGAATGTATGGTGGGCTGCGCGTTTAGGCGAGACCCACTGCACTCGAGA	VCNSSSSSSSSSSSNDTWFRLLGVNSTEYCLPDRLSVSPSAEANGNVWWAARLGET	Anmar	MBW49562.1	Mosquito	Anopheles	GTGTGTAACAGTTCAAGTTCATCATCAAGTTCTTCAAGTAGCAACGACACCTGGTTTCGCCTGCTGGGCGTGAATAGTACCGAGTACTGCCTGCCGGACCGTCTGAGCGTATCTCCGAGCGCTGAGGCTAATGGGAATGTATGGTGGGCTGCGCGTTTAGGCGAGACC
114538	Anmar_Other_Sialome_MBW49562.1|644-700	TGAATTCGGAGCGGTTATTGCCTTCCGGATCGTTTATCAGTTTCACCGAGCGCGGAAGCGAATGGTAACGTATGGTGGGCCGCACGTCTGGGAGAGACCATTGCGCCGCAGAATTTATGCGTCGTTGAACGCAACGGGCTGCCGCCGACTCGTCGTTGCCTGGGTGACTACTTGCATGGTTGTCACTGCACTCGAGA	YCLPDRLSVSPSAEANGNVWWAARLGETIAPQNLCVVERNGLPPTRRCLGDYLHGC	Anmar	MBW49562.1	Mosquito	Anopheles	TATTGCCTTCCGGATCGTTTATCAGTTTCACCGAGCGCGGAAGCGAATGGTAACGTATGGTGGGCCGCACGTCTGGGAGAGACCATTGCGCCGCAGAATTTATGCGTCGTTGAACGCAACGGGCTGCCGCCGACTCGTCGTTGCCTGGGTGACTACTTGCATGGTTGT
114539	Anmar_Other_Sialome_MBW49562.1|672-728	TGAATTCGGAGCGGTATAGCTCCGCAAAACCTGTGTGTAGTGGAACGTAATGGATTGCCGCCGACTCGCCGTTGTCTGGGGGACTATCTTCATGGCTGTGCTTGGGATCGTCCGGGCACCGGTTGGCCGCAGCAACCGGACCGTTGCGCCCCGATTCAGCAAACGACAACGGGCGCGTTGTATCACTGCACTCGAGA	IAPQNLCVVERNGLPPTRRCLGDYLHGCAWDRPGTGWPQQPDRCAPIQQTTTGALY	Anmar	MBW49562.1	Mosquito	Anopheles	ATAGCTCCGCAAAACCTGTGTGTAGTGGAACGTAATGGATTGCCGCCGACTCGCCGTTGTCTGGGGGACTATCTTCATGGCTGTGCTTGGGATCGTCCGGGCACCGGTTGGCCGCAGCAACCGGACCGTTGCGCCCCGATTCAGCAAACGACAACGGGCGCGTTGTAT
114540	Anmar_Other_Sialome_MBW49562.1|700-756	TGAATTCGGAGCGGTGCATGGGATCGTCCGGGAACGGGGTGGCCGCAACAGCCGGATCGTTGCGCCCCGATTCAACAGACGACTACTGGAGCACTTTATCGCTATAGCGCCGCGCCGCTGAATGATACCCCGACACTGCGCAGTGCACTGGGTACTGTGGAGCAAGTTTTATCTCGCCCGGCCCACTGCACTCGAGA	AWDRPGTGWPQQPDRCAPIQQTTTGALYRYSAAPLNDTPTLRSALGTVEQVLSRPA	Anmar	MBW49562.1	Mosquito	Anopheles	GCATGGGATCGTCCGGGAACGGGGTGGCCGCAACAGCCGGATCGTTGCGCCCCGATTCAACAGACGACTACTGGAGCACTTTATCGCTATAGCGCCGCGCCGCTGAATGATACCCCGACACTGCGCAGTGCACTGGGTACTGTGGAGCAAGTTTTATCTCGCCCGGCC
114541	Anmar_Other_Sialome_MBW49562.1|728-784	TGAATTCGGAGCGGTCGCTACAGCGCCGCACCGCTTAACGATACTCCGACACTGCGTAGCGCCCTGGGCACAGTAGAGCAGGTATTGAGCCGTCCGGCGACCTTGATACCGGCGGATTTGTTCTATATTGCCAAGACCCTGGAGAAGGCTCGCGATGTGCTGGTTCCGGTTAATCGTGCAGGCCACTGCACTCGAGA	RYSAAPLNDTPTLRSALGTVEQVLSRPATLIPADLFYIAKTLEKARDVLVPVNRAG	Anmar	MBW49562.1	Mosquito	Anopheles	CGCTACAGCGCCGCACCGCTTAACGATACTCCGACACTGCGTAGCGCCCTGGGCACAGTAGAGCAGGTATTGAGCCGTCCGGCGACCTTGATACCGGCGGATTTGTTCTATATTGCCAAGACCCTGGAGAAGGCTCGCGATGTGCTGGTTCCGGTTAATCGTGCAGGC
114542	Anmar_Other_Sialome_MBW49562.1|756-812	TGAATTCGGAGCGGTACTTTGATCCCGGCGGATCTGTTCTATATTGCGAAAACACTTGAAAAAGCACGCGATGTTCTGGTGCCGGTTAACCGTGCTGGAAATGGCGACCAGGATCCGGGTAGCTTACTGTCTGATCCGGAGCTGTATTGTAATCTTACGGCTATTATGAGCCGCATAATGTATCACTGCACTCGAGA	TLIPADLFYIAKTLEKARDVLVPVNRAGNGDQDPGSLLSDPELYCNLTAIMSRIMY	Anmar	MBW49562.1	Mosquito	Anopheles	ACTTTGATCCCGGCGGATCTGTTCTATATTGCGAAAACACTTGAAAAAGCACGCGATGTTCTGGTGCCGGTTAACCGTGCTGGAAATGGCGACCAGGATCCGGGTAGCTTACTGTCTGATCCGGAGCTGTATTGTAATCTTACGGCTATTATGAGCCGCATAATGTAT
114543	Anmar_Other_Sialome_MBW49562.1|784-840	TGAATTCGGAGCGGTAACGGCGATCAAGACCCGGGGAGCTTACTTTCAGATCCGGAACTGTATTGTAACTTGACTGCTATTATGAGTCGCATTATGTATGTAAATGAAACGGTAGTTACCGTTTCACAGCGCGCCTTAAACACCACTAACATGTTGTTATATGCAACTGAGACCATAGTCAATCACTGCACTCGAGA	NGDQDPGSLLSDPELYCNLTAIMSRIMYVNETVVTVSQRALNTTNMLLYATETIVN	Anmar	MBW49562.1	Mosquito	Anopheles	AACGGCGATCAAGACCCGGGGAGCTTACTTTCAGATCCGGAACTGTATTGTAACTTGACTGCTATTATGAGTCGCATTATGTATGTAAATGAAACGGTAGTTACCGTTTCACAGCGCGCCTTAAACACCACTAACATGTTGTTATATGCAACTGAGACCATAGTCAAT
114544	Anmar_Other_Sialome_MBW49562.1|812-868	TGAATTCGGAGCGGTGTCAATGAAACAGTGGTAACGGTATCTCAGCGTGCTCTTAATACGACAAATATGTTACTTTATGCAACCGAAACTATCGTTAATCAAGTCCCGGTAGCTACTGTAGCGGTTGAAGGTAGCGACGCTCCGGCGAAGCGTTATGAGTGCGATCGTGGCGATGCACTGGAGCACTGCACTCGAGA	VNETVVTVSQRALNTTNMLLYATETIVNQVPVATVAVEGSDAPAKRYECDRGDALE	Anmar	MBW49562.1	Mosquito	Anopheles	GTCAATGAAACAGTGGTAACGGTATCTCAGCGTGCTCTTAATACGACAAATATGTTACTTTATGCAACCGAAACTATCGTTAATCAAGTCCCGGTAGCTACTGTAGCGGTTGAAGGTAGCGACGCTCCGGCGAAGCGTTATGAGTGCGATCGTGGCGATGCACTGGAG
114545	Anmar_Other_Sialome_MBW49562.1|840-896	TGAATTCGGAGCGGTCAGGTTCCGGTCGCTACCGTAGCCGTGGAGGGAAGCGACGCCCCGGCGAAGCGTTACGAATGCGACCGTGGGGATGCACTGGAAGAGGCCGGCGGTGCCGGCCTGATGGCCGACGGGACCGTTGTGTTTCGCAGCGCCCGTTTAATTGTCCTGATAGCGGACCCGGCGCACTGCACTCGAGA	QVPVATVAVEGSDAPAKRYECDRGDALEEAGGAGLMADGTVVFRSARLIVLIADPA	Anmar	MBW49562.1	Mosquito	Anopheles	CAGGTTCCGGTCGCTACCGTAGCCGTGGAGGGAAGCGACGCCCCGGCGAAGCGTTACGAATGCGACCGTGGGGATGCACTGGAAGAGGCCGGCGGTGCCGGCCTGATGGCCGACGGGACCGTTGTGTTTCGCAGCGCCCGTTTAATTGTCCTGATAGCGGACCCGGCG
114546	Anmar_Other_Sialome_MBW49562.1|868-924	TGAATTCGGAGCGGTGAGGCAGGGGGCGCCGGCTTAATGGCGGACGGCACGGTGGTCTTCCGCTCAGCTCGTCTGATAGTGCTGATCGCCGATCCGGCCGTTGCAAACGTTTCTGGAGTAGCGCTGTTCCGCCCGGTATGGACAGGCGACCCGGACCAAACGGATGACGATGTTGAAGATGATCACTGCACTCGAGA	EAGGAGLMADGTVVFRSARLIVLIADPAVANVSGVALFRPVWTGDPDQTDDDVEDD	Anmar	MBW49562.1	Mosquito	Anopheles	GAGGCAGGGGGCGCCGGCTTAATGGCGGACGGCACGGTGGTCTTCCGCTCAGCTCGTCTGATAGTGCTGATCGCCGATCCGGCCGTTGCAAACGTTTCTGGAGTAGCGCTGTTCCGCCCGGTATGGACAGGCGACCCGGACCAAACGGATGACGATGTTGAAGATGAT
114547	Anmar_Other_Sialome_MBW49562.1|896-952	TGAATTCGGAGCGGTGTAGCAAATGTGTCTGGCGTTGCCCTGTTCCGCCCGGTATGGACGGGCGATCCGGATCAAACCGATGACGACGTAGAGGACGATTTCACACGCTATACCCTGCGCTTCTTATATGTCAACCAGAGCCAAGAAGCACTGCTGAAAGAGGAGGGTTTGGAAATTGGTGCACACTGCACTCGAGA	VANVSGVALFRPVWTGDPDQTDDDVEDDFTRYTLRFLYVNQSQEALLKEEGLEIGA	Anmar	MBW49562.1	Mosquito	Anopheles	GTAGCAAATGTGTCTGGCGTTGCCCTGTTCCGCCCGGTATGGACGGGCGATCCGGATCAAACCGATGACGACGTAGAGGACGATTTCACACGCTATACCCTGCGCTTCTTATATGTCAACCAGAGCCAAGAAGCACTGCTGAAAGAGGAGGGTTTGGAAATTGGTGCA
114548	Anmar_Other_Sialome_MBW49562.1|924-980	TGAATTCGGAGCGGTTTTACACGTTATACGCTGCGTTTTCTGTATGTAAATCAGAGCCAGGAAGCCCTGTTAAAAGAGGAAGGTTTGGAAATCGGCGCATTTATCCCGCAGAGTGTCTTAGATGGTCTGGCTACGCTTTATAGTGCAATGCAACTGCAGACAAGCGAACAAGAACAGGAAGAACACTGCACTCGAGA	FTRYTLRFLYVNQSQEALLKEEGLEIGAFIPQSVLDGLATLYSAMQLQTSEQEQEE	Anmar	MBW49562.1	Mosquito	Anopheles	TTTACACGTTATACGCTGCGTTTTCTGTATGTAAATCAGAGCCAGGAAGCCCTGTTAAAAGAGGAAGGTTTGGAAATCGGCGCATTTATCCCGCAGAGTGTCTTAGATGGTCTGGCTACGCTTTATAGTGCAATGCAACTGCAGACAAGCGAACAAGAACAGGAAGAA
114549	Anmar_Other_Sialome_MBW49562.1|952-1008	TGAATTCGGAGCGGTTTTATCCCGCAAAGCGTGCTTGACGGACTTGCCACACTGTATTCAGCAATGCAGCTGCAGACATCAGAACAGGAACAGGAAGAGCCGGCTCCGGAACGCCTGGAAGAAGAAAGCGAAGAGGAGGAAGAAGAAAAAGAAGTGCGCACTTCTACCGCGGCGGCCGTTGAGCACTGCACTCGAGA	FIPQSVLDGLATLYSAMQLQTSEQEQEEPAPERLEEESEEEEEEKEVRTSTAAAVE	Anmar	MBW49562.1	Mosquito	Anopheles	TTTATCCCGCAAAGCGTGCTTGACGGACTTGCCACACTGTATTCAGCAATGCAGCTGCAGACATCAGAACAGGAACAGGAAGAGCCGGCTCCGGAACGCCTGGAAGAAGAAAGCGAAGAGGAGGAAGAAGAAAAAGAAGTGCGCACTTCTACCGCGGCGGCCGTTGAG
114550	Anmar_Other_Sialome_MBW49562.1|980-1036	TGAATTCGGAGCGGTCCGGCACCGGAGCGTTTAGAAGAAGAATCTGAAGAGGAAGAAGAAGAGAAGGAAGTACGTACTTCAACAGCGGCTGCCGTTGAAGCTGCACCGAGTCCGCCGCCGCCGGTGCGTATCGTGATCGCCATCTATTATAACGATCGCGCCTTCCGCGAGACCCGTAACGGTCACTGCACTCGAGA	PAPERLEEESEEEEEEKEVRTSTAAAVEAAPSPPPPVRIVIAIYYNDRAFRETRNG	Anmar	MBW49562.1	Mosquito	Anopheles	CCGGCACCGGAGCGTTTAGAAGAAGAATCTGAAGAGGAAGAAGAAGAGAAGGAAGTACGTACTTCAACAGCGGCTGCCGTTGAAGCTGCACCGAGTCCGCCGCCGCCGGTGCGTATCGTGATCGCCATCTATTATAACGATCGCGCCTTCCGCGAGACCCGTAACGGT
114551	Anmar_Other_Sialome_MBW49562.1|1008-1064	TGAATTCGGAGCGGTGCGGCCCCGTCTCCGCCGCCGCCGGTCCGTATCGTGATTGCTATCTATTACAATGATCGCGCCTTCCGCGAAACTCGTAATGGCACGATTGCACGCCCGAACGCTAAAATTATTAGTGTTAGTGTCCCGGGTTACGGTAGCCGTATGCCGGATGAAATCCCGATTTTCCACTGCACTCGAGA	AAPSPPPPVRIVIAIYYNDRAFRETRNGTIARPNAKIISVSVPGYGSRMPDEIPIF	Anmar	MBW49562.1	Mosquito	Anopheles	GCGGCCCCGTCTCCGCCGCCGCCGGTCCGTATCGTGATTGCTATCTATTACAATGATCGCGCCTTCCGCGAAACTCGTAATGGCACGATTGCACGCCCGAACGCTAAAATTATTAGTGTTAGTGTCCCGGGTTACGGTAGCCGTATGCCGGATGAAATCCCGATTTTC
114552	Anmar_Other_Sialome_MBW49562.1|1036-1092	TGAATTCGGAGCGGTACAATCGCACGTCCGAATGCCAAAATTATATCAGTATCAGTGCCGGGCTACGGTTCTCGTATGCCGGATGAAATTCCGATTTTCACGCGCGAATATCGCAGCGTGCGTAATGGCACAGCCGATGATTTGGGTCGTTGCGGTTATTGGAGTTTCGCGGAGGCCCCGGCCCACTGCACTCGAGA	TIARPNAKIISVSVPGYGSRMPDEIPIFTREYRSVRNGTADDLGRCGYWSFAEAPA	Anmar	MBW49562.1	Mosquito	Anopheles	ACAATCGCACGTCCGAATGCCAAAATTATATCAGTATCAGTGCCGGGCTACGGTTCTCGTATGCCGGATGAAATTCCGATTTTCACGCGCGAATATCGCAGCGTGCGTAATGGCACAGCCGATGATTTGGGTCGTTGCGGTTATTGGAGTTTCGCGGAGGCCCCGGCC
114553	Anmar_Other_Sialome_MBW49562.1|1064-1120	TGAATTCGGAGCGGTACGCGTGAATATCGTTCAGTCCGTAATGGTACCGCCGATGATCTGGGTCGTTGTGGTTATTGGAGTTTCGCGGAGGCTCCGGCGGTTGCCGCCGCGGCGAGCAGCACCGACGCAGATCAGTTTGGCCGTTGGGCTTATGATGAGTGCCGTTTACTTGGCGAAAGTGGCCACTGCACTCGAGA	TREYRSVRNGTADDLGRCGYWSFAEAPAVAAAASSTDADQFGRWAYDECRLLGESG	Anmar	MBW49562.1	Mosquito	Anopheles	ACGCGTGAATATCGTTCAGTCCGTAATGGTACCGCCGATGATCTGGGTCGTTGTGGTTATTGGAGTTTCGCGGAGGCTCCGGCGGTTGCCGCCGCGGCGAGCAGCACCGACGCAGATCAGTTTGGCCGTTGGGCTTATGATGAGTGCCGTTTACTTGGCGAAAGTGGC
114554	Anmar_Other_Sialome_MBW49562.1|1092-1148	TGAATTCGGAGCGGTGTGGCCGCGGCTGCTAGCAGTACTGATGCGGACCAATTCGGCCGCTGGGCCTATGACGAATGTCGCTTATTAGGGGAGTCAGGGCGCCGCAAGCTGTGTGGTTGCTATCATCTTACAAGCTTTTCTCGTTTAACGATGGATACCCAGTTAGTCGAATCTGTCGGAGTGCACTGCACTCGAGA	VAAAASSTDADQFGRWAYDECRLLGESGRRKLCGCYHLTSFSRLTMDTQLVESVGV	Anmar	MBW49562.1	Mosquito	Anopheles	GTGGCCGCGGCTGCTAGCAGTACTGATGCGGACCAATTCGGCCGCTGGGCCTATGACGAATGTCGCTTATTAGGGGAGTCAGGGCGCCGCAAGCTGTGTGGTTGCTATCATCTTACAAGCTTTTCTCGTTTAACGATGGATACCCAGTTAGTCGAATCTGTCGGAGTG
114555	Anmar_Other_Sialome_MBW49562.1|1148-1204	TGAATTCGGAGCGGTAGCCAGAAACTGATCGCGGATCAAGGTACATATGCCCTGGATGTAATTACTGCCATCGGATGTTCTCTTTCACTGTTAGGTGTTTTAGGTATTGTTGCTACTGCCGTGTTATTCCCGTCATGGCGTGTGAAAGCAAGTAGTAAAATTCTGCTTCAATTGAGCGGTGCCCACTGCACTCGAGA	SQKLIADQGTYALDVITAIGCSLSLLGVLGIVATAVLFPSWRVKASSKILLQLSGA	Anmar	MBW49562.1	Mosquito	Anopheles	AGCCAGAAACTGATCGCGGATCAAGGTACATATGCCCTGGATGTAATTACTGCCATCGGATGTTCTCTTTCACTGTTAGGTGTTTTAGGTATTGTTGCTACTGCCGTGTTATTCCCGTCATGGCGTGTGAAAGCAAGTAGTAAAATTCTGCTTCAATTGAGCGGTGCC
114556	Anmar_Other_Sialome_MBW49562.1|1176-1232	TGAATTCGGAGCGGTCTGGGCATAGTGGCAACGGCCGTGCTGTTTCCGAGTTGGCGCGTGAAGGCCAGTAGCAAAATCCTTCTGCAACTGAGTGGTGCCATAGCGATTGAAATGATAATTCTGTTTGTGGAGGGTCCGGACATTGATCTGCGTCGTATTAGTCGTATTGAGTGTGCGTTACTGCACTGCACTCGAGA	LGIVATAVLFPSWRVKASSKILLQLSGAIAIEMIILFVEGPDIDLRRISRIECALL	Anmar	MBW49562.1	Mosquito	Anopheles	CTGGGCATAGTGGCAACGGCCGTGCTGTTTCCGAGTTGGCGCGTGAAGGCCAGTAGCAAAATCCTTCTGCAACTGAGTGGTGCCATAGCGATTGAAATGATAATTCTGTTTGTGGAGGGTCCGGACATTGATCTGCGTCGTATTAGTCGTATTGAGTGTGCGTTACTG
114557	Anmar_Other_Sialome_MBW49562.1|1288-1344	TGAATTCGGAGCGGTTTTCTGGCGACAGATTACGCCTTATATTTAAAACGCGATAACCTTAGTGACATCTGTTACCCGCATGGTGCGGCACTGTGGTATGGCCTGTTGTTACCGATCGCTACAATTGTGCTGCTGAATCTGGTTAGTTTTATAGTCGTGCTTTATCATATTTGTACGATCCGTCACTGCACTCGAGA	FLATDYALYLKRDNLSDICYPHGAALWYGLLLPIATIVLLNLVSFIVVLYHICTIR	Anmar	MBW49562.1	Mosquito	Anopheles	TTTCTGGCGACAGATTACGCCTTATATTTAAAACGCGATAACCTTAGTGACATCTGTTACCCGCATGGTGCGGCACTGTGGTATGGCCTGTTGTTACCGATCGCTACAATTGTGCTGCTGAATCTGGTTAGTTTTATAGTCGTGCTTTATCATATTTGTACGATCCGT
114558	Anmar_Other_Sialome_MBW49562.1|1316-1372	TGAATTCGGAGCGGTGGGCTGCTGCTGCCGATTGCGACGATCGTATTACTGAATCTTGTCTCATTCATTGTAGTGTTATACCATATATGCACTATCCGTGATCCGCGTCATCCGAATCCGAATAATCGTACAGGAAAAACCGTCACCGGCCCGCAGGATCATGATTTAACCCTGGCACAGCTGCACTGCACTCGAGA	GLLLPIATIVLLNLVSFIVVLYHICTIRDPRHPNPNNRTGKTVTGPQDHDLTLAQL	Anmar	MBW49562.1	Mosquito	Anopheles	GGGCTGCTGCTGCCGATTGCGACGATCGTATTACTGAATCTTGTCTCATTCATTGTAGTGTTATACCATATATGCACTATCCGTGATCCGCGTCATCCGAATCCGAATAATCGTACAGGAAAAACCGTCACCGGCCCGCAGGATCATGATTTAACCCTGGCACAGCTG
114559	Anmar_Other_Sialome_MBW49562.1|1344-1400	TGAATTCGGAGCGGTGATCCGCGCCATCCGAATCCGAACAATCGCACAGGCAAAACAGTGACCGGGCCGCAGGATCATGACCTGACCCTGGCGCAACTTCGCCTTTCTGTGTTCCTGTTCTTCCTGCTGGGTTTACCGTGGATCTTCGGCATGTTAACCACGGGTACTGAGGAGAAATTGTTTCACTGCACTCGAGA	DPRHPNPNNRTGKTVTGPQDHDLTLAQLRLSVFLFFLLGLPWIFGMLTTGTEEKLF	Anmar	MBW49562.1	Mosquito	Anopheles	GATCCGCGCCATCCGAATCCGAACAATCGCACAGGCAAAACAGTGACCGGGCCGCAGGATCATGACCTGACCCTGGCGCAACTTCGCCTTTCTGTGTTCCTGTTCTTCCTGCTGGGTTTACCGTGGATCTTCGGCATGTTAACCACGGGTACTGAGGAGAAATTGTTT
114560	Anmar_Other_Sialome_MBW49562.1|1372-1428	TGAATTCGGAGCGGTCGCTTGAGCGTCTTTCTGTTTTTCTTGCTTGGACTGCCGTGGATATTTGGTATGTTAACAACGGGCACCGAGGAAAAATTGTTTGCGTATCTGTTTTGCTTGACTGCGCCGGTACAGGGGTTCGTTTTATTCCTTTACTTCGTCGTGATGGACCCGGTTGCTCGTCGTCACTGCACTCGAGA	RLSVFLFFLLGLPWIFGMLTTGTEEKLFAYLFCLTAPVQGFVLFLYFVVMDPVARR	Anmar	MBW49562.1	Mosquito	Anopheles	CGCTTGAGCGTCTTTCTGTTTTTCTTGCTTGGACTGCCGTGGATATTTGGTATGTTAACAACGGGCACCGAGGAAAAATTGTTTGCGTATCTGTTTTGCTTGACTGCGCCGGTACAGGGGTTCGTTTTATTCCTTTACTTCGTCGTGATGGACCCGGTTGCTCGTCGT
114561	Anmar_Other_Sialome_MBW49562.1|1400-1456	TGAATTCGGAGCGGTGCCTATTTATTCTGTCTTACCGCACCGGTCCAAGGCTTCGTCTTGTTTCTGTATTTTGTTGTGATGGACCCGGTGGCCCGTCGTCTGTGGCTGGTGCGTCTGCGTCGCTGTACGGCGGTAGCCACCGGTCGCACCGCGAGTACCAAAGATACCGATATGGAAAAAGAGCACTGCACTCGAGA	AYLFCLTAPVQGFVLFLYFVVMDPVARRLWLVRLRRCTAVATGRTASTKDTDMEKE	Anmar	MBW49562.1	Mosquito	Anopheles	GCCTATTTATTCTGTCTTACCGCACCGGTCCAAGGCTTCGTCTTGTTTCTGTATTTTGTTGTGATGGACCCGGTGGCCCGTCGTCTGTGGCTGGTGCGTCTGCGTCGCTGTACGGCGGTAGCCACCGGTCGCACCGCGAGTACCAAAGATACCGATATGGAAAAAGAG
114562	Anmar_Other_Sialome_MBW52357.1|0-56	TGAATTCGGAGCGGTGGCTTCGGCCAGTACGAAAGTCGTAGCTGGTCAAATCAGGGTGGCACGCAGATTGGTGGCTTTTTTGGTTCTGGCACTGAGTCTGCGGCGGACCGCCCGGTGGATAAATACTCTCGTATTAGCTGTAAAGTCAATGTTATAAACTATGATTGTGTGTTCGAGAACGTCCACTGCACTCGAGA	GFGQYESRSWSNQGGTQIGGFFGSGTESAADRPVDKYSRISCKVNVINYDCVFENV	Anmar	MBW52357.1	Mosquito	Anopheles	GGCTTCGGCCAGTACGAAAGTCGTAGCTGGTCAAATCAGGGTGGCACGCAGATTGGTGGCTTTTTTGGTTCTGGCACTGAGTCTGCGGCGGACCGCCCGGTGGATAAATACTCTCGTATTAGCTGTAAAGTCAATGTTATAAACTATGATTGTGTGTTCGAGAACGTC
114563	Anmar_Other_Sialome_MBW52357.1|28-84	TGAATTCGGAGCGGTGCCGCAGACCGTCCGGTAGATAAATATTCACGTATAAGCTGCAAAGTTAACGTGATAAATTATGACTGTGTATTTGAAAATGTTCATATTGATGTATCTGAAGTAGTTAGCCTTGCTCGTTTTGGTGATTATGGCCAAAGTTATGTGTCTGGCTACAAAAGTTTAGCACACTGCACTCGAGA	AADRPVDKYSRISCKVNVINYDCVFENVHIDVSEVVSLARFGDYGQSYVSGYKSLA	Anmar	MBW52357.1	Mosquito	Anopheles	GCCGCAGACCGTCCGGTAGATAAATATTCACGTATAAGCTGCAAAGTTAACGTGATAAATTATGACTGTGTATTTGAAAATGTTCATATTGATGTATCTGAAGTAGTTAGCCTTGCTCGTTTTGGTGATTATGGCCAAAGTTATGTGTCTGGCTACAAAAGTTTAGCA
114564	Anmar_Other_Sialome_MBW52357.1|56-112	TGAATTCGGAGCGGTCATATCGATGTTTCAGAAGTGGTCTCACTGGCTCGTTTTGGGGATTACGGTCAAAGCTATGTGTCAGGTTACAAGTCTCTGGCCTTCTTTGGTTCTACAATACGCCGCTTGTCTCGCGAATGGCTGGACACGTACCCGTATACCACGCTGTTGAACTTGCAAGATGTGCACTGCACTCGAGA	HIDVSEVVSLARFGDYGQSYVSGYKSLAFFGSTIRRLSREWLDTYPYTTLLNLQDV	Anmar	MBW52357.1	Mosquito	Anopheles	CATATCGATGTTTCAGAAGTGGTCTCACTGGCTCGTTTTGGGGATTACGGTCAAAGCTATGTGTCAGGTTACAAGTCTCTGGCCTTCTTTGGTTCTACAATACGCCGCTTGTCTCGCGAATGGCTGGACACGTACCCGTATACCACGCTGTTGAACTTGCAAGATGTG
114565	Anmar_Other_Sialome_MBW52357.1|84-140	TGAATTCGGAGCGGTTTTTTTGGCAGCACTATCCGCCGCTTATCTCGTGAATGGCTGGATACCTATCCGTATACTACACTTTTGAACCTGCAGGATGTTCAGCTGCGCACTATTGATCGTGACGCTTTTACCAGCTCTGGCCAATTACAGGAGTTACATCTGAGTTACAACGGGCTTGAAGAGCACTGCACTCGAGA	FFGSTIRRLSREWLDTYPYTTLLNLQDVQLRTIDRDAFTSSGQLQELHLSYNGLEE	Anmar	MBW52357.1	Mosquito	Anopheles	TTTTTTGGCAGCACTATCCGCCGCTTATCTCGTGAATGGCTGGATACCTATCCGTATACTACACTTTTGAACCTGCAGGATGTTCAGCTGCGCACTATTGATCGTGACGCTTTTACCAGCTCTGGCCAATTACAGGAGTTACATCTGAGTTACAACGGGCTTGAAGAG
114566	Anmar_Other_Sialome_MBW52357.1|112-168	TGAATTCGGAGCGGTCAGCTGCGTACCATTGATCGTGATGCGTTTACCTCTAGTGGTCAGCTTCAAGAACTGCATCTGAGCTATAACGGACTGGAAGAACTGCCGCAGGGAGTATTCGATAGCTTACGTGTCTTAGGCGCTGTATTGTTGAATAGCAATCGTCTTAAGCGTCTGCCGGCAGGCCACTGCACTCGAGA	QLRTIDRDAFTSSGQLQELHLSYNGLEELPQGVFDSLRVLGAVLLNSNRLKRLPAG	Anmar	MBW52357.1	Mosquito	Anopheles	CAGCTGCGTACCATTGATCGTGATGCGTTTACCTCTAGTGGTCAGCTTCAAGAACTGCATCTGAGCTATAACGGACTGGAAGAACTGCCGCAGGGAGTATTCGATAGCTTACGTGTCTTAGGCGCTGTATTGTTGAATAGCAATCGTCTTAAGCGTCTGCCGGCAGGC
114567	Anmar_Other_Sialome_MBW52357.1|140-196	TGAATTCGGAGCGGTTTACCGCAAGGCGTTTTTGACAGCCTGCGCGTCCTGGGTGCTGTGCTGCTGAATAGCAACCGTCTGAAGCGTCTGCCGGCGGGTCTGTTTAGTTATAATCGCAATCTGTATAGCGTTCTGATTACAAATAATGTTTTGACCCGTATAGAGGACTCAACGTTTACATATCACTGCACTCGAGA	LPQGVFDSLRVLGAVLLNSNRLKRLPAGLFSYNRNLYSVLITNNVLTRIEDSTFTY	Anmar	MBW52357.1	Mosquito	Anopheles	TTACCGCAAGGCGTTTTTGACAGCCTGCGCGTCCTGGGTGCTGTGCTGCTGAATAGCAACCGTCTGAAGCGTCTGCCGGCGGGTCTGTTTAGTTATAATCGCAATCTGTATAGCGTTCTGATTACAAATAATGTTTTGACCCGTATAGAGGACTCAACGTTTACATAT
114568	Anmar_Other_Sialome_MBW52357.1|168-224	TGAATTCGGAGCGGTTTATTCTCATATAATCGTAATCTGTATAGCGTTCTTATTACTAATAATGTGCTGACTCGCATTGAGGATTCTACATTTACTTATAATCTGTATCTGGAATCAGTGAATGTTAGTTCTAATTCTATAGAACATTTTGACTTATCACTTTTGAAGGCTGGATTTGAGATTCACTGCACTCGAGA	LFSYNRNLYSVLITNNVLTRIEDSTFTYNLYLESVNVSSNSIEHFDLSLLKAGFEI	Anmar	MBW52357.1	Mosquito	Anopheles	TTATTCTCATATAATCGTAATCTGTATAGCGTTCTTATTACTAATAATGTGCTGACTCGCATTGAGGATTCTACATTTACTTATAATCTGTATCTGGAATCAGTGAATGTTAGTTCTAATTCTATAGAACATTTTGACTTATCACTTTTGAAGGCTGGATTTGAGATT
114569	Anmar_Other_Sialome_MBW52357.1|196-252	TGAATTCGGAGCGGTAATTTATACTTGGAATCAGTTAACGTGAGTAGTAATTCTATCGAACATTTTGATTTGAGCTTACTGAAAGCCGGCTTTGAAATCGACGTTTCTCATAATCGTTTAACAGAGGTCAAGTTGCCGAGTCGTCTGGCAATCCTTTTCGCGAGTAACAACCATATTGCACGCCACTGCACTCGAGA	NLYLESVNVSSNSIEHFDLSLLKAGFEIDVSHNRLTEVKLPSRLAILFASNNHIAR	Anmar	MBW52357.1	Mosquito	Anopheles	AATTTATACTTGGAATCAGTTAACGTGAGTAGTAATTCTATCGAACATTTTGATTTGAGCTTACTGAAAGCCGGCTTTGAAATCGACGTTTCTCATAATCGTTTAACAGAGGTCAAGTTGCCGAGTCGTCTGGCAATCCTTTTCGCGAGTAACAACCATATTGCACGC
114570	Anmar_Other_Sialome_MBW52357.1|224-280	TGAATTCGGAGCGGTGACGTGTCACATAATCGTTTAACCGAAGTCAAGCTGCCGTCACGTCTGGCGATTCTGTTTGCAAGTAATAATCATATTGCGCGCATTATTCTGAATGGCGGTAACCGTGGTTTAAAGGTACTGCATCTTAGCAACAACAAACTGACCACGATCGACTGGGCGGCTATGCACTGCACTCGAGA	DVSHNRLTEVKLPSRLAILFASNNHIARIILNGGNRGLKVLHLSNNKLTTIDWAAM	Anmar	MBW52357.1	Mosquito	Anopheles	GACGTGTCACATAATCGTTTAACCGAAGTCAAGCTGCCGTCACGTCTGGCGATTCTGTTTGCAAGTAATAATCATATTGCGCGCATTATTCTGAATGGCGGTAACCGTGGTTTAAAGGTACTGCATCTTAGCAACAACAAACTGACCACGATCGACTGGGCGGCTATG
114571	Anmar_Other_Sialome_MBW52357.1|252-308	TGAATTCGGAGCGGTATTATCCTTAATGGTGGCAATCGTGGGTTGAAGGTTTTACATTTGTCTAACAACAAACTGACGACAATTGACTGGGCCGCAATGTATCCGGGGCTGGAAGAGCTTGATCTTGGTCATAATGAGATAGAAAATGTACGTAATGAATACCTGCCGGCTCGTAATCTGAAACACTGCACTCGAGA	IILNGGNRGLKVLHLSNNKLTTIDWAAMYPGLEELDLGHNEIENVRNEYLPARNLK	Anmar	MBW52357.1	Mosquito	Anopheles	ATTATCCTTAATGGTGGCAATCGTGGGTTGAAGGTTTTACATTTGTCTAACAACAAACTGACGACAATTGACTGGGCCGCAATGTATCCGGGGCTGGAAGAGCTTGATCTTGGTCATAATGAGATAGAAAATGTACGTAATGAATACCTGCCGGCTCGTAATCTGAAA
114572	Anmar_Other_Sialome_MBW52357.1|280-336	TGAATTCGGAGCGGTTACCCGGGACTTGAGGAACTTGATCTTGGTCATAACGAAATTGAAAATGTACGCAACGAGTATCTTCCGGCCCGTAACCTGAAAAAATTGTTGCTGAACAATAATCGCCTGTTCAGCTTCGATCTTTCTAAAGTGCCGTTCAACCAGCTGCAGGTGCTGGATCTGTCACACTGCACTCGAGA	YPGLEELDLGHNEIENVRNEYLPARNLKKLLLNNNRLFSFDLSKVPFNQLQVLDLS	Anmar	MBW52357.1	Mosquito	Anopheles	TACCCGGGACTTGAGGAACTTGATCTTGGTCATAACGAAATTGAAAATGTACGCAACGAGTATCTTCCGGCCCGTAACCTGAAAAAATTGTTGCTGAACAATAATCGCCTGTTCAGCTTCGATCTTTCTAAAGTGCCGTTCAACCAGCTGCAGGTGCTGGATCTGTCA
114573	Anmar_Other_Sialome_MBW52357.1|308-364	TGAATTCGGAGCGGTAAACTGCTGCTGAATAATAACCGCCTGTTTAGTTTTGACCTGTCAAAAGTACCGTTTAATCAGTTGCAGGTTCTTGATCTTAGTTATAATCAGTTAACATACGTGGATAGCAATACTAAAATTTTCGATAAGTTGCATCAGCTGTATCTGCATAATAATGAAATTGTCCACTGCACTCGAGA	KLLLNNNRLFSFDLSKVPFNQLQVLDLSYNQLTYVDSNTKIFDKLHQLYLHNNEIV	Anmar	MBW52357.1	Mosquito	Anopheles	AAACTGCTGCTGAATAATAACCGCCTGTTTAGTTTTGACCTGTCAAAAGTACCGTTTAATCAGTTGCAGGTTCTTGATCTTAGTTATAATCAGTTAACATACGTGGATAGCAATACTAAAATTTTCGATAAGTTGCATCAGCTGTATCTGCATAATAATGAAATTGTC
114574	Anmar_Other_Sialome_MBW52357.1|336-392	TGAATTCGGAGCGGTTACAACCAACTGACCTACGTTGATAGCAACACGAAAATTTTCGACAAACTTCATCAGTTGTATCTGCATAATAACGAAATTGTTACCTTAAAGTTAAGCGCTAAAAAGGCGTTGCAAAATATAAGTCTTAGCCATAATGATTGGGATTGCGCAAATTTGCGCACATTACACTGCACTCGAGA	YNQLTYVDSNTKIFDKLHQLYLHNNEIVTLKLSAKKALQNISLSHNDWDCANLRTL	Anmar	MBW52357.1	Mosquito	Anopheles	TACAACCAACTGACCTACGTTGATAGCAACACGAAAATTTTCGACAAACTTCATCAGTTGTATCTGCATAATAACGAAATTGTTACCTTAAAGTTAAGCGCTAAAAAGGCGTTGCAAAATATAAGTCTTAGCCATAATGATTGGGATTGCGCAAATTTGCGCACATTA
114575	Anmar_Other_Sialome_MBW52357.1|364-420	TGAATTCGGAGCGGTACCTTAAAACTTAGTGCGAAAAAAGCTCTGCAAAACATCAGCTTAAGCCATAATGACTGGGATTGCGCGAATCTTCGTACGCTGCTGCCGGGGATTGAACCGAGCGCAATACTGGATAAAGATGAGGCATCATGCAAACGCGGGTATATCAAAGAAGGCACGCTGTGTCACTGCACTCGAGA	TLKLSAKKALQNISLSHNDWDCANLRTLLPGIEPSAILDKDEASCKRGYIKEGTLC	Anmar	MBW52357.1	Mosquito	Anopheles	ACCTTAAAACTTAGTGCGAAAAAAGCTCTGCAAAACATCAGCTTAAGCCATAATGACTGGGATTGCGCGAATCTTCGTACGCTGCTGCCGGGGATTGAACCGAGCGCAATACTGGATAAAGATGAGGCATCATGCAAACGCGGGTATATCAAAGAAGGCACGCTGTGT
114576	Anmar_Other_Sialome_MBW52357.1|392-448	TGAATTCGGAGCGGTTTACCGGGAATCGAGCCGTCAGCAATTTTAGATAAAGATGAAGCCTCTTGTAAGCGTGGTTACATAAAAGAAGGAACCTTATGCTGCAAAGAGGCTAAGATGGCCTATCTTGATCGTTTACTTGGCCAGATTCGCCAGAAGAGTGTCTTTGAACTGGCGAAACGCATCCACTGCACTCGAGA	LPGIEPSAILDKDEASCKRGYIKEGTLCCKEAKMAYLDRLLGQIRQKSVFELAKRI	Anmar	MBW52357.1	Mosquito	Anopheles	TTACCGGGAATCGAGCCGTCAGCAATTTTAGATAAAGATGAAGCCTCTTGTAAGCGTGGTTACATAAAAGAAGGAACCTTATGCTGCAAAGAGGCTAAGATGGCCTATCTTGATCGTTTACTTGGCCAGATTCGCCAGAAGAGTGTCTTTGAACTGGCGAAACGCATC
114577	Anmar_Other_Sialome_MBW52357.1|420-476	TGAATTCGGAGCGGTTGCAAAGAAGCAAAAATGGCTTACCTTGATCGTTTACTTGGACAGATACGCCAGAAGAGTGTATTTGAATTAGCTAAGCGTATCCAGTGCGACGATTACCAGCATACCGTGGTTGATATTGATAAGCTGAACGAGGCCCTGGCGACCGCGCCGGTGCAGAGCCCGGATCACTGCACTCGAGA	CKEAKMAYLDRLLGQIRQKSVFELAKRIQCDDYQHTVVDIDKLNEALATAPVQSPD	Anmar	MBW52357.1	Mosquito	Anopheles	TGCAAAGAAGCAAAAATGGCTTACCTTGATCGTTTACTTGGACAGATACGCCAGAAGAGTGTATTTGAATTAGCTAAGCGTATCCAGTGCGACGATTACCAGCATACCGTGGTTGATATTGATAAGCTGAACGAGGCCCTGGCGACCGCGCCGGTGCAGAGCCCGGAT
114578	Anmar_Other_Sialome_MBW52357.1|448-504	TGAATTCGGAGCGGTCAGTGTGACGACTATCAGCATACAGTGGTGGACATAGACAAATTGAACGAAGCGCTTGCTACGGCCCCGGTGCAGAGCCCGGATGCATTGCGCGATGAAGTAAATGCTCTTACGAGTAGTGTAACAAGTCTGACTGCGGAAAAAAACTCAAACGAACAGCTGCTGACACACTGCACTCGAGA	QCDDYQHTVVDIDKLNEALATAPVQSPDALRDEVNALTSSVTSLTAEKNSNEQLLT	Anmar	MBW52357.1	Mosquito	Anopheles	CAGTGTGACGACTATCAGCATACAGTGGTGGACATAGACAAATTGAACGAAGCGCTTGCTACGGCCCCGGTGCAGAGCCCGGATGCATTGCGCGATGAAGTAAATGCTCTTACGAGTAGTGTAACAAGTCTGACTGCGGAAAAAAACTCAAACGAACAGCTGCTGACA
114579	Anmar_Other_Sialome_MBW52357.1|476-532	TGAATTCGGAGCGGTGCGCTGCGCGACGAAGTTAATGCTCTTACCAGCAGTGTTACTAGCTTAACAGCCGAAAAAAATTCTAATGAACAGTTGTTAACCACGGTACGCCAGAATTTATTGTTTAATATGGAGCGTTATGGCGTGGAACATGTTGGCTTTGATACTCCGCGTATGATGGCAGATCACTGCACTCGAGA	ALRDEVNALTSSVTSLTAEKNSNEQLLTTVRQNLLFNMERYGVEHVGFDTPRMMAD	Anmar	MBW52357.1	Mosquito	Anopheles	GCGCTGCGCGACGAAGTTAATGCTCTTACCAGCAGTGTTACTAGCTTAACAGCCGAAAAAAATTCTAATGAACAGTTGTTAACCACGGTACGCCAGAATTTATTGTTTAATATGGAGCGTTATGGCGTGGAACATGTTGGCTTTGATACTCCGCGTATGATGGCAGAT
114580	Anmar_Other_Sialome_MBW52357.1|504-560	TGAATTCGGAGCGGTACGGTGCGTCAGAATCTGCTGTTTAACATGGAACGCTATGGCGTTGAACATGTAGGCTTTGATACGCCGCGCATGATGGCAGATAAATTAATTCCGAAACTTGACAGCCGCAACAGCCTGCGCAAAAATCAGACCATCTCACAGTGGGAGGCTACAAATCAGAAGAATCACTGCACTCGAGA	TVRQNLLFNMERYGVEHVGFDTPRMMADKLIPKLDSRNSLRKNQTISQWEATNQKN	Anmar	MBW52357.1	Mosquito	Anopheles	ACGGTGCGTCAGAATCTGCTGTTTAACATGGAACGCTATGGCGTTGAACATGTAGGCTTTGATACGCCGCGCATGATGGCAGATAAATTAATTCCGAAACTTGACAGCCGCAACAGCCTGCGCAAAAATCAGACCATCTCACAGTGGGAGGCTACAAATCAGAAGAAT
114581	Anmar_Other_Sialome_MBW52357.1|532-588	TGAATTCGGAGCGGTAAACTGATCCCGAAATTGGATAGCCGTAATAGTTTGCGCAAAAACCAGACGATCTCTCAGTGGGAGGCTACCAACCAAAAGAATGTGGAACGCGAAGAATTAAAATCAAACGCAGCACAGCTTGAAACCATTCTTTCAAATAAAAAAGCGACCACCACTAAGCTGAAACACTGCACTCGAGA	KLIPKLDSRNSLRKNQTISQWEATNQKNVEREELKSNAAQLETILSNKKATTTKLK	Anmar	MBW52357.1	Mosquito	Anopheles	AAACTGATCCCGAAATTGGATAGCCGTAATAGTTTGCGCAAAAACCAGACGATCTCTCAGTGGGAGGCTACCAACCAAAAGAATGTGGAACGCGAAGAATTAAAATCAAACGCAGCACAGCTTGAAACCATTCTTTCAAATAAAAAAGCGACCACCACTAAGCTGAAA
114582	Anmar_Other_Sialome_MBW52357.1|560-616	TGAATTCGGAGCGGTGTAGAGCGTGAAGAGTTGAAGTCAAATGCCGCACAGCTGGAGACAATATTGTCTAATAAAAAAGCTACCACAACTAAACTTAAACAGGATGCTGCCAAACTGAATCAAGATATTAAAAAGTTGCAAGCTAAACTTAATGCCAACGCGGCTAGTTCTCGTATCTATGCTCACTGCACTCGAGA	VEREELKSNAAQLETILSNKKATTTKLKQDAAKLNQDIKKLQAKLNANAASSRIYA	Anmar	MBW52357.1	Mosquito	Anopheles	GTAGAGCGTGAAGAGTTGAAGTCAAATGCCGCACAGCTGGAGACAATATTGTCTAATAAAAAAGCTACCACAACTAAACTTAAACAGGATGCTGCCAAACTGAATCAAGATATTAAAAAGTTGCAAGCTAAACTTAATGCCAACGCGGCTAGTTCTCGTATCTATGCT
114583	Anmar_Other_Sialome_MBW51968.1|28-84	TGAATTCGGAGCGGTACAGAACCGGGTTGCAAACAAGTTACCATAGACAATAATGTCTGCGTGGGTGCGTGCTTTTCATATAGTATTCCGCATACAGAACCGTCAGATCCGGGCGAGATAATAGGCCCGTATTGCGATTCTTGTCAGCCGTCAGAGGTGAGCTACCGTGCGGTTAAAATGGATCACTGCACTCGAGA	TEPGCKQVTIDNNVCVGACFSYSIPHTEPSDPGEIIGPYCDSCQPSEVSYRAVKMD	Anmar	MBW51968.1	Mosquito	Anopheles	ACAGAACCGGGTTGCAAACAAGTTACCATAGACAATAATGTCTGCGTGGGTGCGTGCTTTTCATATAGTATTCCGCATACAGAACCGTCAGATCCGGGCGAGATAATAGGCCCGTATTGCGATTCTTGTCAGCCGTCAGAGGTGAGCTACCGTGCGGTTAAAATGGAT
114584	Anmar_Other_Sialome_MBW51968.1|56-112	TGAATTCGGAGCGGTCCGTCTGATCCGGGCGAGATAATTGGACCGTACTGTGACTCTTGTCAGCCGAGCGAAGTCTCTTACCGCGCTGTTAAAATGGACTGCTCTGAACATCCGACGATGAAAACGCCGTATTTAGAAAAACATATTCAGCTGATACATAATTGTTCATGTACAGCTTGTGAGCACTGCACTCGAGA	PSDPGEIIGPYCDSCQPSEVSYRAVKMDCSEHPTMKTPYLEKHIQLIHNCSCTACE	Anmar	MBW51968.1	Mosquito	Anopheles	CCGTCTGATCCGGGCGAGATAATTGGACCGTACTGTGACTCTTGTCAGCCGAGCGAAGTCTCTTACCGCGCTGTTAAAATGGACTGCTCTGAACATCCGACGATGAAAACGCCGTATTTAGAAAAACATATTCAGCTGATACATAATTGTTCATGTACAGCTTGTGAG
114585	Anmar_Other_Sialome_MBW51968.1|84-140	TGAATTCGGAGCGGTTGCAGCGAACATCCGACAATGAAGACCCCGTACTTAGAAAAACATATACAGCTGATCCATAACTGCAGTTGTACGGCTTGCGAAGAACAAAGTGCTGCGACGGGCGTTAGCAGTCATCGTCAGGAACAGTCTCTGCCGTTAGCAACCAGTGTTTCACATCATCAGCAACACTGCACTCGAGA	CSEHPTMKTPYLEKHIQLIHNCSCTACEEQSAATGVSSHRQEQSLPLATSVSHHQQ	Anmar	MBW51968.1	Mosquito	Anopheles	TGCAGCGAACATCCGACAATGAAGACCCCGTACTTAGAAAAACATATACAGCTGATCCATAACTGCAGTTGTACGGCTTGCGAAGAACAAAGTGCTGCGACGGGCGTTAGCAGTCATCGTCAGGAACAGTCTCTGCCGTTAGCAACCAGTGTTTCACATCATCAGCAA
114586	Anmar_Other_Sialome_MBW51968.1|112-168	TGAATTCGGAGCGGTGAACAGAGTGCTGCTACTGGCGTCAGTAGCCATCGCCAGGAACAGAGCCTGCCGCTGGCCACTTCTGTCAGCCATCATCAGCAACAACAGCAGCATCATCATCAGAAAGTTCGTCCGCCGGGTCAGAGCCAGGATGGTGGGGGGCGTCCGCAGGGTATGGACGCCGCGCACTGCACTCGAGA	EQSAATGVSSHRQEQSLPLATSVSHHQQQQQHHHQKVRPPGQSQDGGGRPQGMDAA	Anmar	MBW51968.1	Mosquito	Anopheles	GAACAGAGTGCTGCTACTGGCGTCAGTAGCCATCGCCAGGAACAGAGCCTGCCGCTGGCCACTTCTGTCAGCCATCATCAGCAACAACAGCAGCATCATCATCAGAAAGTTCGTCCGCCGGGTCAGAGCCAGGATGGTGGGGGGCGTCCGCAGGGTATGGACGCCGCG
114587	Anmar_Other_Sialome_MBW51968.1|140-196	TGAATTCGGAGCGGTCAACAGCAACATCATCATCAGAAAGTACGTCCGCCGGGCCAATCACAAGACGGTGGAGGCCGTCCGCAAGGTATGGATGCAGCAACAGGTAGCGCAGGTTCAGGGAGCGATATGATCCAGGATGACATTCCGGAAATTTTAGAGGTGGTCCATTATAGCGAGAACGATCACTGCACTCGAGA	QQQHHHQKVRPPGQSQDGGGRPQGMDAATGSAGSGSDMIQDDIPEILEVVHYSEND	Anmar	MBW51968.1	Mosquito	Anopheles	CAACAGCAACATCATCATCAGAAAGTACGTCCGCCGGGCCAATCACAAGACGGTGGAGGCCGTCCGCAAGGTATGGATGCAGCAACAGGTAGCGCAGGTTCAGGGAGCGATATGATCCAGGATGACATTCCGGAAATTTTAGAGGTGGTCCATTATAGCGAGAACGAT
114588	Anmar_Other_Sialome_MBW51968.1|168-224	TGAATTCGGAGCGGTACTGGTTCAGCCGGCTCAGGGTCAGATATGATACAGGACGACATCCCGGAGATTCTGGAAGTGGTTCATTATTCAGAGAATGACACGGAGCCGATACGTCATACACCGGTTCATGAACTGCAAACACATACTGGCGGGACATCTTATCTGCAACAGCAGCAATTAAATCACTGCACTCGAGA	TGSAGSGSDMIQDDIPEILEVVHYSENDTEPIRHTPVHELQTHTGGTSYLQQQQLN	Anmar	MBW51968.1	Mosquito	Anopheles	ACTGGTTCAGCCGGCTCAGGGTCAGATATGATACAGGACGACATCCCGGAGATTCTGGAAGTGGTTCATTATTCAGAGAATGACACGGAGCCGATACGTCATACACCGGTTCATGAACTGCAAACACATACTGGCGGGACATCTTATCTGCAACAGCAGCAATTAAAT
114589	Anmar_Other_Sialome_MBW51968.1|196-252	TGAATTCGGAGCGGTACCGAGCCGATCCGTCATACTCCGGTTCATGAACTGCAGACACATACTGGGGGAACGAGCTATCTGCAGCAGCAACAGTTAAACCATTATGAACATAATTCACATACCGATAACGTGAAAAAGTTATTGCATCAGAAGATAACACGTCTGTTACGCAGTATAGAAGCCCACTGCACTCGAGA	TEPIRHTPVHELQTHTGGTSYLQQQQLNHYEHNSHTDNVKKLLHQKITRLLRSIEA	Anmar	MBW51968.1	Mosquito	Anopheles	ACCGAGCCGATCCGTCATACTCCGGTTCATGAACTGCAGACACATACTGGGGGAACGAGCTATCTGCAGCAGCAACAGTTAAACCATTATGAACATAATTCACATACCGATAACGTGAAAAAGTTATTGCATCAGAAGATAACACGTCTGTTACGCAGTATAGAAGCC
114590	Anmar_Other_Sialome_MBW51968.1|252-308	TGAATTCGGAGCGGTACCAATTCAGCAACCGATCGTGAACAGTTAGTTGAGATGATCCGCCTGATCAAAGGCACCAGTGATCGTAATTGGGACGAGCTGGTCGACAGCCTTCAATCAGAGAACGCTATCCTTGATTTTGATCGTCTGCGTACGGAACTGGTGGAAGGCGGTGATGACGAGGTCCACTGCACTCGAGA	TNSATDREQLVEMIRLIKGTSDRNWDELVDSLQSENAILDFDRLRTELVEGGDDEV	Anmar	MBW51968.1	Mosquito	Anopheles	ACCAATTCAGCAACCGATCGTGAACAGTTAGTTGAGATGATCCGCCTGATCAAAGGCACCAGTGATCGTAATTGGGACGAGCTGGTCGACAGCCTTCAATCAGAGAACGCTATCCTTGATTTTGATCGTCTGCGTACGGAACTGGTGGAAGGCGGTGATGACGAGGTC
114591	Anmar_Other_Sialome_MBW51968.1|280-336	TGAATTCGGAGCGGTGTTGATAGTTTGCAAAGCGAGAACGCTATTCTGGATTTCGATCGTTTACGCACGGAGCTTGTCGAGGGAGGCGATGATGAGGTTGCTGCAGCCGCGGCAGCAGCAGCCGGTAAAAAAGATGCGTCACCGACTATTCCGGCAATGGCCGCCTCAGCGTCAGCACATCAGCACTGCACTCGAGA	VDSLQSENAILDFDRLRTELVEGGDDEVAAAAAAAAGKKDASPTIPAMAASASAHQ	Anmar	MBW51968.1	Mosquito	Anopheles	GTTGATAGTTTGCAAAGCGAGAACGCTATTCTGGATTTCGATCGTTTACGCACGGAGCTTGTCGAGGGAGGCGATGATGAGGTTGCTGCAGCCGCGGCAGCAGCAGCCGGTAAAAAAGATGCGTCACCGACTATTCCGGCAATGGCCGCCTCAGCGTCAGCACATCAG
114592	Anmar_Other_Sialome_MBW51968.1|308-364	TGAATTCGGAGCGGTGCGGCAGCGGCAGCGGCCGCGGCGGGCAAAAAGGATGCGTCTCCGACCATTCCGGCTATGGCCGCCTCAGCTAGTGCGCATCAGCCGGTCCCGAGTTTTTCAGCAGATGAGACTGACCTTCGTACGGTAAACCGTGTGTCTCATCATCATCAGCAACAGGAAGACGAACACTGCACTCGAGA	AAAAAAAAGKKDASPTIPAMAASASAHQPVPSFSADETDLRTVNRVSHHHQQQEDE	Anmar	MBW51968.1	Mosquito	Anopheles	GCGGCAGCGGCAGCGGCCGCGGCGGGCAAAAAGGATGCGTCTCCGACCATTCCGGCTATGGCCGCCTCAGCTAGTGCGCATCAGCCGGTCCCGAGTTTTTCAGCAGATGAGACTGACCTTCGTACGGTAAACCGTGTGTCTCATCATCATCAGCAACAGGAAGACGAA
114593	Anmar_Other_Sialome_MBW51968.1|336-392	TGAATTCGGAGCGGTCCGGTCCCGTCTTTTAGTGCGGATGAAACAGATCTTCGTACTGTTAATCGTGTTAGTCATCATCATCAGCAACAGGAGGATGAAGAAGAAATTGATGAGGAGGAGGAGGATGAGCAGGATGAAGAAGAGGAGCATGTTGGGGAGAAAGTTAAAGAGGAAGCAAAAGAACACTGCACTCGAGA	PVPSFSADETDLRTVNRVSHHHQQQEDEEEIDEEEEDEQDEEEEHVGEKVKEEAKE	Anmar	MBW51968.1	Mosquito	Anopheles	CCGGTCCCGTCTTTTAGTGCGGATGAAACAGATCTTCGTACTGTTAATCGTGTTAGTCATCATCATCAGCAACAGGAGGATGAAGAAGAAATTGATGAGGAGGAGGAGGATGAGCAGGATGAAGAAGAGGAGCATGTTGGGGAGAAAGTTAAAGAGGAAGCAAAAGAA
114594	Anmar_Other_Sialome_MBW51968.1|364-420	TGAATTCGGAGCGGTGAAGAGATTGATGAGGAAGAGGAGGATGAACAGGATGAGGAGGAGGAACATGTTGGCGAGAAAGTTAAGGAAGAGGCAAAGGAATACCGTCATGGTCATGGAGGTAGTGTGAAGCAATCAGACGGTCTGCTGGCCAAAGAGCTGCTGCCGACGGGGGCTACCGGCGGGCACTGCACTCGAGA	EEIDEEEEDEQDEEEEHVGEKVKEEAKEYRHGHGGSVKQSDGLLAKELLPTGATGG	Anmar	MBW51968.1	Mosquito	Anopheles	GAAGAGATTGATGAGGAAGAGGAGGATGAACAGGATGAGGAGGAGGAACATGTTGGCGAGAAAGTTAAGGAAGAGGCAAAGGAATACCGTCATGGTCATGGAGGTAGTGTGAAGCAATCAGACGGTCTGCTGGCCAAAGAGCTGCTGCCGACGGGGGCTACCGGCGGG
114595	Anmar_Other_Sialome_MBW51968.1|392-448	TGAATTCGGAGCGGTTATCGCCATGGCCATGGGGGTTCAGTAAAACAGAGTGATGGGCTTTTAGCTAAAGAATTACTGCCGACAGGAGCGACTGGGGGTCGCGATGGCGGGGATCATCAGCGCCTGATGAAACATCAGTATTCTGCATTACGCGGACTGCATCGTCCGCCGGCAACAGGTGAACACTGCACTCGAGA	YRHGHGGSVKQSDGLLAKELLPTGATGGRDGGDHQRLMKHQYSALRGLHRPPATGE	Anmar	MBW51968.1	Mosquito	Anopheles	TATCGCCATGGCCATGGGGGTTCAGTAAAACAGAGTGATGGGCTTTTAGCTAAAGAATTACTGCCGACAGGAGCGACTGGGGGTCGCGATGGCGGGGATCATCAGCGCCTGATGAAACATCAGTATTCTGCATTACGCGGACTGCATCGTCCGCCGGCAACAGGTGAA
114596	Anmar_Other_Sialome_MBW51968.1|420-476	TGAATTCGGAGCGGTCGCGACGGTGGCGACCATCAACGTCTTATGAAACATCAATACTCTGCATTGCGTGGACTTCATCGTCCGCCGGCTACGGGCGAAGCATTAGAACCGCAGACCACTGGATCAGACGATAACGGCCAGCATCATCATCATCATCATCAGCATGTTGTTGGGGAACGCATACACTGCACTCGAGA	RDGGDHQRLMKHQYSALRGLHRPPATGEALEPQTTGSDDNGQHHHHHHQHVVGERI	Anmar	MBW51968.1	Mosquito	Anopheles	CGCGACGGTGGCGACCATCAACGTCTTATGAAACATCAATACTCTGCATTGCGTGGACTTCATCGTCCGCCGGCTACGGGCGAAGCATTAGAACCGCAGACCACTGGATCAGACGATAACGGCCAGCATCATCATCATCATCATCAGCATGTTGTTGGGGAACGCATA
114597	Anmar_Other_Sialome_MBW51968.1|448-504	TGAATTCGGAGCGGTGCATTGGAACCGCAGACTACAGGGAGTGATGATAATGGCCAACATCATCATCATCATCATCAACATGTAGTCGGTGAACGCATCGATGCACATCATCATCTGGGATGGGGTCCGCATGGTGCACTGGTCATTCGTGCAAACGAAGAAGATCTTGAAGAGCATCGCAGCCACTGCACTCGAGA	ALEPQTTGSDDNGQHHHHHHQHVVGERIDAHHHLGWGPHGALVIRANEEDLEEHRS	Anmar	MBW51968.1	Mosquito	Anopheles	GCATTGGAACCGCAGACTACAGGGAGTGATGATAATGGCCAACATCATCATCATCATCATCAACATGTAGTCGGTGAACGCATCGATGCACATCATCATCTGGGATGGGGTCCGCATGGTGCACTGGTCATTCGTGCAAACGAAGAAGATCTTGAAGAGCATCGCAGC
114598	Anmar_Other_Sialome_MBW51968.1|476-532	TGAATTCGGAGCGGTGATGCACATCATCATTTAGGTTGGGGTCCGCATGGAGCACTTGTCATTCGCGCTAATGAGGAAGATTTAGAGGAGCATCGCTCAATCCAGAACGGACATGAAATACAAGAAAAGATTAATATCCATGCCCATGAACTTAAACCGAACCATGCGGGATTAGTCGTTAGCCACTGCACTCGAGA	DAHHHLGWGPHGALVIRANEEDLEEHRSIQNGHEIQEKINIHAHELKPNHAGLVVS	Anmar	MBW51968.1	Mosquito	Anopheles	GATGCACATCATCATTTAGGTTGGGGTCCGCATGGAGCACTTGTCATTCGCGCTAATGAGGAAGATTTAGAGGAGCATCGCTCAATCCAGAACGGACATGAAATACAAGAAAAGATTAATATCCATGCCCATGAACTTAAACCGAACCATGCGGGATTAGTCGTTAGC
114599	Anmar_Other_Sialome_MBW51968.1|504-560	TGAATTCGGAGCGGTATTCAGAACGGACATGAAATCCAAGAAAAAATTAATATCCATGCACATGAGCTTAAACCGAACCATGCTGGCTTGGTAGTTAGCTACGATCATCGTTCTACCCGCCGTGATGGGACCGGGACCAGCCATGAACCGAAACGTGATGACCTTGCGCATTCTAGCCATGTACACTGCACTCGAGA	IQNGHEIQEKINIHAHELKPNHAGLVVSYDHRSTRRDGTGTSHEPKRDDLAHSSHV	Anmar	MBW51968.1	Mosquito	Anopheles	ATTCAGAACGGACATGAAATCCAAGAAAAAATTAATATCCATGCACATGAGCTTAAACCGAACCATGCTGGCTTGGTAGTTAGCTACGATCATCGTTCTACCCGCCGTGATGGGACCGGGACCAGCCATGAACCGAAACGTGATGACCTTGCGCATTCTAGCCATGTA
114600	Anmar_Other_Sialome_MBW51968.1|532-588	TGAATTCGGAGCGGTTACGATCATCGTTCAACTCGTCGCGATGGCACGGGCACCTCTCATGAGCCGAAACGTGATGATTTGGCCCATTCAAGTCATGTTAAACATGGCGGACTGGGGCAGGTAGAACAGAAACAGGATCATCATCATCATCATCATCATCCGAACCATAACCATCCGAACCTGCACTGCACTCGAGA	YDHRSTRRDGTGTSHEPKRDDLAHSSHVKHGGLGQVEQKQDHHHHHHHPNHNHPNL	Anmar	MBW51968.1	Mosquito	Anopheles	TACGATCATCGTTCAACTCGTCGCGATGGCACGGGCACCTCTCATGAGCCGAAACGTGATGATTTGGCCCATTCAAGTCATGTTAAACATGGCGGACTGGGGCAGGTAGAACAGAAACAGGATCATCATCATCATCATCATCATCCGAACCATAACCATCCGAACCTG
114601	Anmar_Other_Sialome_MBW51968.1|560-616	TGAATTCGGAGCGGTAAACATGGTGGCCTGGGCCAAGTAGAGCAGAAACAGGATCATCATCATCATCATCATCATCCGAATCATAATCATCCGAACTTACATCAACATCATCATCATAGCCCGCGTCATGGGCAACGTGCAGAATCTGAACATCGTCCGGAACCGGCATCAGAATCAGGCCATCACTGCACTCGAGA	KHGGLGQVEQKQDHHHHHHHPNHNHPNLHQHHHHSPRHGQRAESEHRPEPASESGH	Anmar	MBW51968.1	Mosquito	Anopheles	AAACATGGTGGCCTGGGCCAAGTAGAGCAGAAACAGGATCATCATCATCATCATCATCATCCGAATCATAATCATCCGAACTTACATCAACATCATCATCATAGCCCGCGTCATGGGCAACGTGCAGAATCTGAACATCGTCCGGAACCGGCATCAGAATCAGGCCAT
114602	Anmar_Other_Sialome_MBW51968.1|588-644	TGAATTCGGAGCGGTCATCAACATCATCATCATAGTCCGCGTCATGGCCAGCGTGCAGAATCTGAGCATCGCCCGGAGCCGGCGAGTGAGTCTGGCCATCATCAGAAAGCCCATGGACAGGAACAGTTTCAACAGCATCATCATACTCCGCATCATGGAACTCATCCGGGCTCTCAACGTCCGCACTGCACTCGAGA	HQHHHHSPRHGQRAESEHRPEPASESGHHQKAHGQEQFQQHHHTPHHGTHPGSQRP	Anmar	MBW51968.1	Mosquito	Anopheles	CATCAACATCATCATCATAGTCCGCGTCATGGCCAGCGTGCAGAATCTGAGCATCGCCCGGAGCCGGCGAGTGAGTCTGGCCATCATCAGAAAGCCCATGGACAGGAACAGTTTCAACAGCATCATCATACTCCGCATCATGGAACTCATCCGGGCTCTCAACGTCCG
114603	Anmar_Other_Sialome_MBW56857.1|0-56	TGAATTCGGAGCGGTGCCGAGCAAACCTTGGATGATCTGTTTAACCAGGTATTGCCGACTATAACGAGCCAGAAGGGTCCGTGCGAGGGTGATGCCGTCTGTGTTCAGAAATTTCTGTGCACTAATGTCACCACTTCAGGTGTCGGTGTGATAGATATTCGCTTTAGTGATGACAATCCGTGTCACTGCACTCGAGA	AEQTLDDLFNQVLPTITSQKGPCEGDAVCVQKFLCTNVTTSGVGVIDIRFSDDNPC	Anmar	MBW56857.1	Mosquito	Anopheles	GCCGAGCAAACCTTGGATGATCTGTTTAACCAGGTATTGCCGACTATAACGAGCCAGAAGGGTCCGTGCGAGGGTGATGCCGTCTGTGTTCAGAAATTTCTGTGCACTAATGTCACCACTTCAGGTGTCGGTGTGATAGATATTCGCTTTAGTGATGACAATCCGTGT
114604	Anmar_Other_Sialome_MBW56857.1|28-84	TGAATTCGGAGCGGTTGCGTCCAGAAATTCTTGTGCACCAATGTTACTACTTCTGGAGTCGGCGTTATTGATATCCGTTTTTCAGACGACAATCCGTGTGTTCATTACCTGCTGCAGTGCTGTAACCCGGAGGATATCATCGAAGATCCGGATGGCGGCAATGGTGATGGCGGGAACGGGGACCACTGCACTCGAGA	CVQKFLCTNVTTSGVGVIDIRFSDDNPCVHYLLQCCNPEDIIEDPDGGNGDGGNGD	Anmar	MBW56857.1	Mosquito	Anopheles	TGCGTCCAGAAATTCTTGTGCACCAATGTTACTACTTCTGGAGTCGGCGTTATTGATATCCGTTTTTCAGACGACAATCCGTGTGTTCATTACCTGCTGCAGTGCTGTAACCCGGAGGATATCATCGAAGATCCGGATGGCGGCAATGGTGATGGCGGGAACGGGGAC
114605	Anmar_Other_Sialome_MBW56857.1|56-112	TGAATTCGGAGCGGTGTGCATTACCTGCTGCAATGTTGTAATCCGGAGGATATAATTGAGGACCCGGATGGCGGTAACGGCGATGGCGGCAACGGGGACGGCGGGAATGGCGGCGACGGTGGGAATGGTGGGGGTGGCGATAACGGTGGTAAAGTCACTCCGAAACCGACACCGCCGACGCCGCACTGCACTCGAGA	VHYLLQCCNPEDIIEDPDGGNGDGGNGDGGNGGDGGNGGGGDNGGKVTPKPTPPTP	Anmar	MBW56857.1	Mosquito	Anopheles	GTGCATTACCTGCTGCAATGTTGTAATCCGGAGGATATAATTGAGGACCCGGATGGCGGTAACGGCGATGGCGGCAACGGGGACGGCGGGAATGGCGGCGACGGTGGGAATGGTGGGGGTGGCGATAACGGTGGTAAAGTCACTCCGAAACCGACACCGCCGACGCCG
114606	Anmar_Other_Sialome_MBW56857.1|84-140	TGAATTCGGAGCGGTGGTGGCAATGGGGGGGATGGAGGCAACGGCGGGGGCGGTGACAACGGAGGTAAAGTGACCCCGAAACCGACCCCGCCGACCCCGGAGCCGCGTAGTACCGGCTGTGGTATCCGTAATACCCATGGCATCAGTTTTCGTATAACGGGCGCAAAGGATAATGAAACGGAGCACTGCACTCGAGA	GGNGGDGGNGGGGDNGGKVTPKPTPPTPEPRSTGCGIRNTHGISFRITGAKDNETE	Anmar	MBW56857.1	Mosquito	Anopheles	GGTGGCAATGGGGGGGATGGAGGCAACGGCGGGGGCGGTGACAACGGAGGTAAAGTGACCCCGAAACCGACCCCGCCGACCCCGGAGCCGCGTAGTACCGGCTGTGGTATCCGTAATACCCATGGCATCAGTTTTCGTATAACGGGCGCAAAGGATAATGAAACGGAG
114607	Anmar_Other_Sialome_MBW56857.1|112-168	TGAATTCGGAGCGGTGAACCGCGCTCTACCGGATGCGGTATTCGTAACACCCATGGCATTAGTTTCCGCATTACAGGCGCTAAAGACAACGAAACAGAGTATGGAGAATTTCCGTGGATGATGAGCATTCTTAAAACTCAGGAAGTTCTTGGTCAGATGAACGAGAACGTTTATCAATGCGGCCACTGCACTCGAGA	EPRSTGCGIRNTHGISFRITGAKDNETEYGEFPWMMSILKTQEVLGQMNENVYQCG	Anmar	MBW56857.1	Mosquito	Anopheles	GAACCGCGCTCTACCGGATGCGGTATTCGTAACACCCATGGCATTAGTTTCCGCATTACAGGCGCTAAAGACAACGAAACAGAGTATGGAGAATTTCCGTGGATGATGAGCATTCTTAAAACTCAGGAAGTTCTTGGTCAGATGAACGAGAACGTTTATCAATGCGGC
114608	Anmar_Other_Sialome_MBW56857.1|140-196	TGAATTCGGAGCGGTTATGGAGAGTTCCCGTGGATGATGAGCATCCTGAAGACCCAGGAAGTGCTTGGCCAAATGAATGAGAACGTGTACCAGTGTGGTGGTAGCCTGATTCATAGCCAGGTAGTACTTACCGCAGCCCATTGTCTGAACAAAATCCGTGCGAGTGAACTGAAGGTCCGTGCTCACTGCACTCGAGA	YGEFPWMMSILKTQEVLGQMNENVYQCGGSLIHSQVVLTAAHCLNKIRASELKVRA	Anmar	MBW56857.1	Mosquito	Anopheles	TATGGAGAGTTCCCGTGGATGATGAGCATCCTGAAGACCCAGGAAGTGCTTGGCCAAATGAATGAGAACGTGTACCAGTGTGGTGGTAGCCTGATTCATAGCCAGGTAGTACTTACCGCAGCCCATTGTCTGAACAAAATCCGTGCGAGTGAACTGAAGGTCCGTGCT
114609	Anmar_Other_Sialome_MBW56857.1|168-224	TGAATTCGGAGCGGTGGTTCACTGATACATTCTCAAGTTGTATTAACTGCGGCCCATTGCTTGAATAAAATACGTGCTTCTGAATTAAAGGTTCGTGCTGGCGAATGGGATACCAAAACAACAATCGAAATGTATCCGTACCAGGATCGTTCAGTAGTTGAATTTGTCTTACATCCGGATTACCACTGCACTCGAGA	GSLIHSQVVLTAAHCLNKIRASELKVRAGEWDTKTTIEMYPYQDRSVVEFVLHPDY	Anmar	MBW56857.1	Mosquito	Anopheles	GGTTCACTGATACATTCTCAAGTTGTATTAACTGCGGCCCATTGCTTGAATAAAATACGTGCTTCTGAATTAAAGGTTCGTGCTGGCGAATGGGATACCAAAACAACAATCGAAATGTATCCGTACCAGGATCGTTCAGTAGTTGAATTTGTCTTACATCCGGATTAC
114610	Anmar_Other_Sialome_MBW56857.1|196-252	TGAATTCGGAGCGGTGGGGAATGGGATACGAAAACTACAATTGAGATGTACCCGTATCAGGACCGTAGCGTCGTGGAGTTCGTTTTACATCCGGATTATTATGATGGAGGTCTTCATAACGATGTTGCCCTGTTGTTTCTGGATTCTCCGTTTCAACTTAATAAGATTATTCAGCCGGTGTGCCACTGCACTCGAGA	GEWDTKTTIEMYPYQDRSVVEFVLHPDYYDGGLHNDVALLFLDSPFQLNKIIQPVC	Anmar	MBW56857.1	Mosquito	Anopheles	GGGGAATGGGATACGAAAACTACAATTGAGATGTACCCGTATCAGGACCGTAGCGTCGTGGAGTTCGTTTTACATCCGGATTATTATGATGGAGGTCTTCATAACGATGTTGCCCTGTTGTTTCTGGATTCTCCGTTTCAACTTAATAAGATTATTCAGCCGGTGTGC
114611	Anmar_Other_Sialome_MBW56857.1|224-280	TGAATTCGGAGCGGTTATGATGGCGGCTTGCATAACGACGTAGCCCTGCTGTTCCTGGACTCTCCGTTCCAGCTTAATAAGATTATTCAGCCGGTGTGCTTACCGCCGCAGGATGCCACTTTCGATTACGAAACCTGTTTTGCAACTGGGTGGGGCAAGAATCTGTATGGAAAGCCGGGGATCCACTGCACTCGAGA	YDGGLHNDVALLFLDSPFQLNKIIQPVCLPPQDATFDYETCFATGWGKNLYGKPGI	Anmar	MBW56857.1	Mosquito	Anopheles	TATGATGGCGGCTTGCATAACGACGTAGCCCTGCTGTTCCTGGACTCTCCGTTCCAGCTTAATAAGATTATTCAGCCGGTGTGCTTACCGCCGCAGGATGCCACTTTCGATTACGAAACCTGTTTTGCAACTGGGTGGGGCAAGAATCTGTATGGAAAGCCGGGGATC
114612	Anmar_Other_Sialome_MBW56858.1|0-56	TGAATTCGGAGCGGTACCAGCAAATGTTCAGAGAACATTGACGTGGACACTTCACCGATTGAAGGTTTACTTGGGACTATGTTAGAAATGTTGCTGGATCGTTTTGATGACATGGAACGTAAGTTAAGTGAACTTCAGATCGTTGTGAACGAGATTCGCGAAGAAATGGAACGCACTCGTGTACACTGCACTCGAGA	TSKCSENIDVDTSPIEGLLGTMLEMLLDRFDDMERKLSELQIVVNEIREEMERTRV	Anmar	MBW56858.1	Mosquito	Anopheles	ACCAGCAAATGTTCAGAGAACATTGACGTGGACACTTCACCGATTGAAGGTTTACTTGGGACTATGTTAGAAATGTTGCTGGATCGTTTTGATGACATGGAACGTAAGTTAAGTGAACTTCAGATCGTTGTGAACGAGATTCGCGAAGAAATGGAACGCACTCGTGTA
114613	Anmar_Other_Sialome_MBW56858.1|28-84	TGAATTCGGAGCGGTCGTTTTGATGATATGGAACGCAAACTGTCAGAATTGCAGATCGTGGTAAACGAGATACGTGAAGAAATGGAGCGCACGCGTGTTCCGGAATGTGTCAGTCCGACCACCTCACCGCCGCAACTTGAGACCACGACAAGCGCCACTACAACTCAGCCGGCAGTAACGGAACACTGCACTCGAGA	RFDDMERKLSELQIVVNEIREEMERTRVPECVSPTTSPPQLETTTSATTTQPAVTE	Anmar	MBW56858.1	Mosquito	Anopheles	CGTTTTGATGATATGGAACGCAAACTGTCAGAATTGCAGATCGTGGTAAACGAGATACGTGAAGAAATGGAGCGCACGCGTGTTCCGGAATGTGTCAGTCCGACCACCTCACCGCCGCAACTTGAGACCACGACAAGCGCCACTACAACTCAGCCGGCAGTAACGGAA
114614	Anmar_Other_Sialome_MBW56858.1|56-112	TGAATTCGGAGCGGTCCGGAATGCGTGTCACCGACAACGTCACCGCCGCAATTGGAAACGACCACTTCAGCAACTACAACGCAGCCGGCGGTCACGGAAACCCCGAGCTATGCCAGCTGTCAGGATGTTCCGTTTAAAGCAAGCGAGGTCTATCTTATTCGTATAAACAACGATAGCAGTCCGCACTGCACTCGAGA	PECVSPTTSPPQLETTTSATTTQPAVTETPSYASCQDVPFKASEVYLIRINNDSSP	Anmar	MBW56858.1	Mosquito	Anopheles	CCGGAATGCGTGTCACCGACAACGTCACCGCCGCAATTGGAAACGACCACTTCAGCAACTACAACGCAGCCGGCGGTCACGGAAACCCCGAGCTATGCCAGCTGTCAGGATGTTCCGTTTAAAGCAAGCGAGGTCTATCTTATTCGTATAAACAACGATAGCAGTCCG
114615	Anmar_Other_Sialome_MBW56858.1|84-140	TGAATTCGGAGCGGTACTCCGAGCTATGCGAGCTGCCAAGACGTTCCGTTCAAGGCAAGTGAGGTTTACCTGATACGCATCAACAACGATAGCTCACCGTTTAAAGTGTATTGTGAAATGGAAAGCTTTGGAGGCGGCTGGATCGTCGTTCAACATCGTTTCGACGGTTCAGTTGATTTCTATCACTGCACTCGAGA	TPSYASCQDVPFKASEVYLIRINNDSSPFKVYCEMESFGGGWIVVQHRFDGSVDFY	Anmar	MBW56858.1	Mosquito	Anopheles	ACTCCGAGCTATGCGAGCTGCCAAGACGTTCCGTTCAAGGCAAGTGAGGTTTACCTGATACGCATCAACAACGATAGCTCACCGTTTAAAGTGTATTGTGAAATGGAAAGCTTTGGAGGCGGCTGGATCGTCGTTCAACATCGTTTCGACGGTTCAGTTGATTTCTAT
114616	Anmar_Other_Sialome_MBW56858.1|112-168	TGAATTCGGAGCGGTTTCAAAGTTTACTGCGAGATGGAGTCATTTGGGGGCGGCTGGATAGTGGTACAGCATCGCTTTGACGGGAGCGTTGATTTTTATCTTGACTGGGATCAGTATCGCGAAGGGTTTGGGGAGTTAGATAATGAATTTTGGCTTGGTTTAGAACGCATTCATCAGCTTACTCACTGCACTCGAGA	FKVYCEMESFGGGWIVVQHRFDGSVDFYLDWDQYREGFGELDNEFWLGLERIHQLT	Anmar	MBW56858.1	Mosquito	Anopheles	TTCAAAGTTTACTGCGAGATGGAGTCATTTGGGGGCGGCTGGATAGTGGTACAGCATCGCTTTGACGGGAGCGTTGATTTTTATCTTGACTGGGATCAGTATCGCGAAGGGTTTGGGGAGTTAGATAATGAATTTTGGCTTGGTTTAGAACGCATTCATCAGCTTACT
114617	Anmar_Other_Sialome_MBW56858.1|140-196	TGAATTCGGAGCGGTCTTGACTGGGACCAGTATCGTGAGGGTTTCGGTGAATTAGACAACGAGTTCTGGCTGGGGCTTGAACGTATTCATCAATTGACAACTGCGCGTGCACATGAGATAGTGATTGAAATGAAAGACTTCTCAGATAATTACGGCTATGCCCGTTATGATCAATTCAAGATACACTGCACTCGAGA	LDWDQYREGFGELDNEFWLGLERIHQLTTARAHEIVIEMKDFSDNYGYARYDQFKI	Anmar	MBW56858.1	Mosquito	Anopheles	CTTGACTGGGACCAGTATCGTGAGGGTTTCGGTGAATTAGACAACGAGTTCTGGCTGGGGCTTGAACGTATTCATCAATTGACAACTGCGCGTGCACATGAGATAGTGATTGAAATGAAAGACTTCTCAGATAATTACGGCTATGCCCGTTATGATCAATTCAAGATA
114618	Anmar_Other_Sialome_MBW56858.1|168-224	TGAATTCGGAGCGGTACGGCCCGTGCGCATGAGATTGTGATTGAAATGAAAGATTTCTCTGATAATTATGGTTATGCACGTTATGATCAGTTTAAGATAGAGTCTGAGAGCGAGGAGTACCGTCTTACGATAGGTGGCTATAGTGGCACCGCAGGTGATGCCATGGCCCATAATAACAACAAGCACTGCACTCGAGA	TARAHEIVIEMKDFSDNYGYARYDQFKIESESEEYRLTIGGYSGTAGDAMAHNNNK	Anmar	MBW56858.1	Mosquito	Anopheles	ACGGCCCGTGCGCATGAGATTGTGATTGAAATGAAAGATTTCTCTGATAATTATGGTTATGCACGTTATGATCAGTTTAAGATAGAGTCTGAGAGCGAGGAGTACCGTCTTACGATAGGTGGCTATAGTGGCACCGCAGGTGATGCCATGGCCCATAATAACAACAAG
114619	Anmar_Other_Sialome_MBW56858.1|196-252	TGAATTCGGAGCGGTGAATCTGAAAGTGAGGAGTATCGTTTAACTATCGGCGGGTATTCAGGCACTGCAGGAGACGCGATGGCACATAATAATAATAAAGTCTTCCAGACGAAAGATCGCGACGCGAACAATTGTGCAAAATCTCGCAAAGGAGCTTGGTGGTATGATATTTGCACTCGTTCACACTGCACTCGAGA	ESESEEYRLTIGGYSGTAGDAMAHNNNKVFQTKDRDANNCAKSRKGAWWYDICTRS	Anmar	MBW56858.1	Mosquito	Anopheles	GAATCTGAAAGTGAGGAGTATCGTTTAACTATCGGCGGGTATTCAGGCACTGCAGGAGACGCGATGGCACATAATAATAATAAAGTCTTCCAGACGAAAGATCGCGACGCGAACAATTGTGCAAAATCTCGCAAAGGAGCTTGGTGGTATGATATTTGCACTCGTTCA
114620	Anmar_Other_Sialome_MBW56858.1|224-280	TGAATTCGGAGCGGTGTTTTTCAAACGAAGGACCGCGACGCCAATAACTGTGCTAAGTCACGTAAGGGCGCGTGGTGGTACGATATTTGCACCCGTAGCAATCTGAACGGGTTATATCAGAATGTAACGGATTTGAAGTCTATGTATTGGATTGATTTTCTGAATGATTTTCGTGGTATGAGTCACTGCACTCGAGA	VFQTKDRDANNCAKSRKGAWWYDICTRSNLNGLYQNVTDLKSMYWIDFLNDFRGMS	Anmar	MBW56858.1	Mosquito	Anopheles	GTTTTTCAAACGAAGGACCGCGACGCCAATAACTGTGCTAAGTCACGTAAGGGCGCGTGGTGGTACGATATTTGCACCCGTAGCAATCTGAACGGGTTATATCAGAATGTAACGGATTTGAAGTCTATGTATTGGATTGATTTTCTGAATGATTTTCGTGGTATGAGT
114621	Anmar_Other_Sialome_MBW50566.1|0-56	TGAATTCGGAGCGGTAGTATCCTGACCCAGGGTATTCGCGAGCGTCCGCCGTCACGCACAGTACGCCGCACAAATGGTTTAGTTGCGGATCGTCCGAATGCGATCGATCCGAGCACCGATTTGCCGCCGGCCCCGCCGCCGCCGTCACAGTTACAGCTGAAATATTACGACGTTGTGCAGGTACACTGCACTCGAGA	SILTQGIRERPPSRTVRRTNGLVADRPNAIDPSTDLPPAPPPPSQLQLKYYDVVQV	Anmar	MBW50566.1	Mosquito	Anopheles	AGTATCCTGACCCAGGGTATTCGCGAGCGTCCGCCGTCACGCACAGTACGCCGCACAAATGGTTTAGTTGCGGATCGTCCGAATGCGATCGATCCGAGCACCGATTTGCCGCCGGCCCCGCCGCCGCCGTCACAGTTACAGCTGAAATATTACGACGTTGTGCAGGTA
114622	Anmar_Other_Sialome_MBW50566.1|28-84	TGAATTCGGAGCGGTGCAATTGACCCGAGTACCGATCTGCCGCCGGCGCCGCCGCCGCCGTCTCAGCTGCAGTTAAAATATTATGATGTGGTTCAGGTGGATGTTGTTCAGAGCGCAGCGGATGGTGAACCGGACGCCGATGCGCCGTTGACCTTATTAACAAGTGGTGCGGGTGAAGGTAAACACTGCACTCGAGA	AIDPSTDLPPAPPPPSQLQLKYYDVVQVDVVQSAADGEPDADAPLTLLTSGAGEGK	Anmar	MBW50566.1	Mosquito	Anopheles	GCAATTGACCCGAGTACCGATCTGCCGCCGGCGCCGCCGCCGCCGTCTCAGCTGCAGTTAAAATATTATGATGTGGTTCAGGTGGATGTTGTTCAGAGCGCAGCGGATGGTGAACCGGACGCCGATGCGCCGTTGACCTTATTAACAAGTGGTGCGGGTGAAGGTAAA
114623	Anmar_Other_Sialome_MBW50566.1|56-112	TGAATTCGGAGCGGTGACGTTGTTCAGAGCGCGGCCGACGGAGAACCGGATGCGGACGCGCCGTTGACCCTGTTAACAAGCGGCGCTGGCGAGGGTAAGTCTTCAGCGCCGCCGCCGCCGCCGCCGATTACCACAAAACCGCAGGAACAGGCGGCTAAAACACTGGCCGACCAGGTTGCAGAGCACTGCACTCGAGA	DVVQSAADGEPDADAPLTLLTSGAGEGKSSAPPPPPPITTKPQEQAAKTLADQVAE	Anmar	MBW50566.1	Mosquito	Anopheles	GACGTTGTTCAGAGCGCGGCCGACGGAGAACCGGATGCGGACGCGCCGTTGACCCTGTTAACAAGCGGCGCTGGCGAGGGTAAGTCTTCAGCGCCGCCGCCGCCGCCGCCGATTACCACAAAACCGCAGGAACAGGCGGCTAAAACACTGGCCGACCAGGTTGCAGAG
114624	Anmar_Other_Sialome_MBW50566.1|84-140	TGAATTCGGAGCGGTTCTTCTGCCCCGCCGCCGCCGCCGCCGATCACCACAAAACCGCAGGAACAGGCCGCTAAGACCCTGGCGGATCAAGTTGCCGAGGGCAAATATGGTCTGATTCATCGTGAATTGTTTCAGCAGCGCCCGCAGCGTTTTGGCGTCCTTTCATACCGCCGCAATGAGGAGCACTGCACTCGAGA	SSAPPPPPPITTKPQEQAAKTLADQVAEGKYGLIHRELFQQRPQRFGVLSYRRNEE	Anmar	MBW50566.1	Mosquito	Anopheles	TCTTCTGCCCCGCCGCCGCCGCCGCCGATCACCACAAAACCGCAGGAACAGGCCGCTAAGACCCTGGCGGATCAAGTTGCCGAGGGCAAATATGGTCTGATTCATCGTGAATTGTTTCAGCAGCGCCCGCAGCGTTTTGGCGTCCTTTCATACCGCCGCAATGAGGAG
114625	Anmar_Other_Sialome_MBW50566.1|140-196	TGAATTCGGAGCGGTGTCCCGCTGGACGATGAACGTAACTATGGGGGACTGCAACCGGACGAGATTTGGTTAGCGGAAGATCATCTGTTAGTGCTTAAAGGTGGCGCGATTAACTTTAACAATAATGGGGGGCATCGCGGGGGTGGTAACCGTAGTAGTAGCAGCTCATCATCATCAAGCGCCCACTGCACTCGAGA	VPLDDERNYGGLQPDEIWLAEDHLLVLKGGAINFNNNGGHRGGGNRSSSSSSSSSA	Anmar	MBW50566.1	Mosquito	Anopheles	GTCCCGCTGGACGATGAACGTAACTATGGGGGACTGCAACCGGACGAGATTTGGTTAGCGGAAGATCATCTGTTAGTGCTTAAAGGTGGCGCGATTAACTTTAACAATAATGGGGGGCATCGCGGGGGTGGTAACCGTAGTAGTAGCAGCTCATCATCATCAAGCGCC
114626	Anmar_Other_Sialome_MBW50566.1|168-224	TGAATTCGGAGCGGTGGTGGCGCGATCAACTTTAACAACAATGGTGGTCATCGTGGAGGTGGGAACCGTAGCTCATCTAGCAGCTCAAGCAGTAGCGCCGGTCCGTGGAAGCCGATTGACGATTATCGTGCTCCGGATCGTCAGGTCGAAATCCCGCTGAATCCGCCGGTGCCGCCGCCGTTCCACTGCACTCGAGA	GGAINFNNNGGHRGGGNRSSSSSSSSSAGPWKPIDDYRAPDRQVEIPLNPPVPPPF	Anmar	MBW50566.1	Mosquito	Anopheles	GGTGGCGCGATCAACTTTAACAACAATGGTGGTCATCGTGGAGGTGGGAACCGTAGCTCATCTAGCAGCTCAAGCAGTAGCGCCGGTCCGTGGAAGCCGATTGACGATTATCGTGCTCCGGATCGTCAGGTCGAAATCCCGCTGAATCCGCCGGTGCCGCCGCCGTTC
114627	Anmar_Other_Sialome_MBW50566.1|196-252	TGAATTCGGAGCGGTGGTCCGTGGAAGCCGATCGACGACTACCGTGCGCCGGATCGCCAGGTGGAAATACCGCTGAATCCGCCGGTGCCGCCGCCGTTTCCGGTGCAATTACGCGAAAACGGGCCGATTGAATTTATCCGTGGACATCAGGCGGCAGCATTTAATCCGTTCACTAATGAAAGCCACTGCACTCGAGA	GPWKPIDDYRAPDRQVEIPLNPPVPPPFPVQLRENGPIEFIRGHQAAAFNPFTNES	Anmar	MBW50566.1	Mosquito	Anopheles	GGTCCGTGGAAGCCGATCGACGACTACCGTGCGCCGGATCGCCAGGTGGAAATACCGCTGAATCCGCCGGTGCCGCCGCCGTTTCCGGTGCAATTACGCGAAAACGGGCCGATTGAATTTATCCGTGGACATCAGGCGGCAGCATTTAATCCGTTCACTAATGAAAGC
114628	Anmar_Other_Sialome_MBW50566.1|224-280	TGAATTCGGAGCGGTCCGGTGCAACTTCGCGAGAATGGACCGATTGAGTTCATCCGCGGCCATCAAGCAGCGGCTTTTAACCCGTTCACCAACGAGAGTGCTTTTTTATTTTCTAACAAAGCGTTCCCGGTCATCCGCCCGGAGGATTTTGGGGGTCCGAATCTGTTGGCCCGTCCGGCTGCCCACTGCACTCGAGA	PVQLRENGPIEFIRGHQAAAFNPFTNESAFLFSNKAFPVIRPEDFGGPNLLARPAA	Anmar	MBW50566.1	Mosquito	Anopheles	CCGGTGCAACTTCGCGAGAATGGACCGATTGAGTTCATCCGCGGCCATCAAGCAGCGGCTTTTAACCCGTTCACCAACGAGAGTGCTTTTTTATTTTCTAACAAAGCGTTCCCGGTCATCCGCCCGGAGGATTTTGGGGGTCCGAATCTGTTGGCCCGTCCGGCTGCC
114629	Anmar_Other_Sialome_MBW50566.1|280-336	TGAATTCGGAGCGGTCTGAATCATACCGGCCAACATAATGGCTTGCAATACCCGGCGCCGGTAAATCCGCCGCCGATTTCTGATAACCGCACGTATTCTAATCCGTTTTTGAAGCTGCCGCCGCTGCCGGGGGGTCCGTTTCCGGGAGCGGTCCGTCCGGACGATGTCCGCGGCACGCAGAACCACTGCACTCGAGA	LNHTGQHNGLQYPAPVNPPPISDNRTYSNPFLKLPPLPGGPFPGAVRPDDVRGTQN	Anmar	MBW50566.1	Mosquito	Anopheles	CTGAATCATACCGGCCAACATAATGGCTTGCAATACCCGGCGCCGGTAAATCCGCCGCCGATTTCTGATAACCGCACGTATTCTAATCCGTTTTTGAAGCTGCCGCCGCTGCCGGGGGGTCCGTTTCCGGGAGCGGTCCGTCCGGACGATGTCCGCGGCACGCAGAAC
114630	Anmar_Other_Sialome_MBW50566.1|308-364	TGAATTCGGAGCGGTAACCCGTTCCTGAAACTTCCGCCGCTGCCGGGAGGCCCGTTTCCGGGCGCCGTCCGTCCGGATGACGTCCGCGGAACGCAGAACCTGACCGCCGGGGGTCGTGATGAGGATGATGATCCGAGCCTGTATTACCCGCCGCCGTATTCTTTCGAATATAAATCTAATTACCACTGCACTCGAGA	NPFLKLPPLPGGPFPGAVRPDDVRGTQNLTAGGRDEDDDPSLYYPPPYSFEYKSNY	Anmar	MBW50566.1	Mosquito	Anopheles	AACCCGTTCCTGAAACTTCCGCCGCTGCCGGGAGGCCCGTTTCCGGGCGCCGTCCGTCCGGATGACGTCCGCGGAACGCAGAACCTGACCGCCGGGGGTCGTGATGAGGATGATGATCCGAGCCTGTATTACCCGCCGCCGTATTCTTTCGAATATAAATCTAATTAC
114631	Anmar_Other_Sialome_MBW50566.1|336-392	TGAATTCGGAGCGGTCTGACGGCAGGGGGCCGTGATGAAGACGACGATCCGTCTTTGTATTATCCGCCGCCGTATTCATTTGAATACAAATCTAACTATACAAATCCGGTGCCGCCGGGTCCGCTGGTGCCGGGGATCATATTACCGCCGCCGCCGAATTTCTTTATTTTAAAACCGGCAGAGCACTGCACTCGAGA	LTAGGRDEDDDPSLYYPPPYSFEYKSNYTNPVPPGPLVPGIILPPPPNFFILKPAE	Anmar	MBW50566.1	Mosquito	Anopheles	CTGACGGCAGGGGGCCGTGATGAAGACGACGATCCGTCTTTGTATTATCCGCCGCCGTATTCATTTGAATACAAATCTAACTATACAAATCCGGTGCCGCCGGGTCCGCTGGTGCCGGGGATCATATTACCGCCGCCGCCGAATTTCTTTATTTTAAAACCGGCAGAG
114632	Anmar_Other_Sialome_MBW50566.1|364-420	TGAATTCGGAGCGGTACTAATCCGGTGCCGCCGGGCCCGTTGGTGCCGGGTATAATACTTCCGCCGCCGCCGAATTTTTTTATTTTGAAGCCGGCCGAGCCGTCAAAAGCCGCCGAGAACGAAAAGCAGCTTAAAAAAAACCAGGAGAACCAAGAGCAACAACAACAGCAACAACAAGAAGAGCACTGCACTCGAGA	TNPVPPGPLVPGIILPPPPNFFILKPAEPSKAAENEKQLKKNQENQEQQQQQQQEE	Anmar	MBW50566.1	Mosquito	Anopheles	ACTAATCCGGTGCCGCCGGGCCCGTTGGTGCCGGGTATAATACTTCCGCCGCCGCCGAATTTTTTTATTTTGAAGCCGGCCGAGCCGTCAAAAGCCGCCGAGAACGAAAAGCAGCTTAAAAAAAACCAGGAGAACCAAGAGCAACAACAACAGCAACAACAAGAAGAG
114633	Anmar_Other_Sialome_MBW50566.1|392-448	TGAATTCGGAGCGGTCCGTCAAAAGCTGCCGAAAATGAAAAGCAGCTGAAGAAAAATCAGGAAAATCAGGAGCAGCAACAGCAACAACAGCAAGAAGAGGCAAAGGAGGCGAAAAAAGAAGCCGGAGTGTCAGCCAATACTAAGTATACGGACCGTCCGAAGGGGACCGTAACCAGTAGCCCGCACTGCACTCGAGA	PSKAAENEKQLKKNQENQEQQQQQQQEEAKEAKKEAGVSANTKYTDRPKGTVTSSP	Anmar	MBW50566.1	Mosquito	Anopheles	CCGTCAAAAGCTGCCGAAAATGAAAAGCAGCTGAAGAAAAATCAGGAAAATCAGGAGCAGCAACAGCAACAACAGCAAGAAGAGGCAAAGGAGGCGAAAAAAGAAGCCGGAGTGTCAGCCAATACTAAGTATACGGACCGTCCGAAGGGGACCGTAACCAGTAGCCCG
114634	Anmar_Other_Sialome_MBW50566.1|420-476	TGAATTCGGAGCGGTGCCAAAGAAGCGAAAAAAGAGGCGGGAGTGTCAGCCAATACTAAGTATACCGACCGCCCGAAGGGTACGGTTACGTCTTCTCCGGTTGAGATTCAGAAGGCCGTTTTGAAATCATTTGTACCGATGATTGAGCTTTATGGCAGTGGAGGCCCGGGTGCAACGGTGCCGCACTGCACTCGAGA	AKEAKKEAGVSANTKYTDRPKGTVTSSPVEIQKAVLKSFVPMIELYGSGGPGATVP	Anmar	MBW50566.1	Mosquito	Anopheles	GCCAAAGAAGCGAAAAAAGAGGCGGGAGTGTCAGCCAATACTAAGTATACCGACCGCCCGAAGGGTACGGTTACGTCTTCTCCGGTTGAGATTCAGAAGGCCGTTTTGAAATCATTTGTACCGATGATTGAGCTTTATGGCAGTGGAGGCCCGGGTGCAACGGTGCCG
114635	Anmar_Other_Sialome_MBW50566.1|448-504	TGAATTCGGAGCGGTGTGGAAATCCAGAAAGCGGTGTTGAAATCTTTTGTACCGATGATTGAGTTATATGGCAGTGGTGGTCCGGGTGCTACCGTGCCGTTGCGCAAACCGTATGCTACGAAGCGTCTGCGTCCGAAACCGACGGCTGTCCCGGCATTGAGTCGTGCACCGCCGGTAACCGTTCACTGCACTCGAGA	VEIQKAVLKSFVPMIELYGSGGPGATVPLRKPYATKRLRPKPTAVPALSRAPPVTV	Anmar	MBW50566.1	Mosquito	Anopheles	GTGGAAATCCAGAAAGCGGTGTTGAAATCTTTTGTACCGATGATTGAGTTATATGGCAGTGGTGGTCCGGGTGCTACCGTGCCGTTGCGCAAACCGTATGCTACGAAGCGTCTGCGTCCGAAACCGACGGCTGTCCCGGCATTGAGTCGTGCACCGCCGGTAACCGTT
114636	Anmar_Other_Sialome_MBW50566.1|476-532	TGAATTCGGAGCGGTTTACGCAAACCGTACGCCACAAAACGCCTGCGTCCGAAGCCGACGGCAGTGCCGGCCCTGTCACGTGCCCCGCCGGTAACCGTGAGCCTGAGCCCGTCATTGCCGCCGAGCACTACTCCGTCTGTGCCGAGCGTTTCAACGAAACTGCATAAAATTGCCGCTCCGGGCCACTGCACTCGAGA	LRKPYATKRLRPKPTAVPALSRAPPVTVSLSPSLPPSTTPSVPSVSTKLHKIAAPG	Anmar	MBW50566.1	Mosquito	Anopheles	TTACGCAAACCGTACGCCACAAAACGCCTGCGTCCGAAGCCGACGGCAGTGCCGGCCCTGTCACGTGCCCCGCCGGTAACCGTGAGCCTGAGCCCGTCATTGCCGCCGAGCACTACTCCGTCTGTGCCGAGCGTTTCAACGAAACTGCATAAAATTGCCGCTCCGGGC
114637	Anmar_Other_Sialome_MBW50566.1|504-560	TGAATTCGGAGCGGTTCTTTATCACCGAGCCTTCCGCCGAGCACTACTCCGAGTGTGCCGTCAGTGTCTACCAAATTACATAAAATTGCGGCCCCGGGGCCGGAGCCGGAGCCGGTAAAACAAGCACCGCATCCGATTTATGCAGAATATTTCAATATCAAGTCTAGTACACCGGCTAGTTGGCACTGCACTCGAGA	SLSPSLPPSTTPSVPSVSTKLHKIAAPGPEPEPVKQAPHPIYAEYFNIKSSTPASW	Anmar	MBW50566.1	Mosquito	Anopheles	TCTTTATCACCGAGCCTTCCGCCGAGCACTACTCCGAGTGTGCCGTCAGTGTCTACCAAATTACATAAAATTGCGGCCCCGGGGCCGGAGCCGGAGCCGGTAAAACAAGCACCGCATCCGATTTATGCAGAATATTTCAATATCAAGTCTAGTACACCGGCTAGTTGG
114638	Anmar_Other_Sialome_MBW50566.1|532-588	TGAATTCGGAGCGGTCCGGAGCCGGAACCGGTCAAACAAGCTCCGCATCCGATCTATGCCGAGTATTTTAATATTAAGTCAAGTACCCCGGCATCATGGGGGGACACATCTTTTACAACTACCCCGAGCCGCACGTATCTGCCGTCTAAAGGTCAGCAGGGTCGTGGAGGCCATGAACAGCAACACTGCACTCGAGA	PEPEPVKQAPHPIYAEYFNIKSSTPASWGDTSFTTTPSRTYLPSKGQQGRGGHEQQ	Anmar	MBW50566.1	Mosquito	Anopheles	CCGGAGCCGGAACCGGTCAAACAAGCTCCGCATCCGATCTATGCCGAGTATTTTAATATTAAGTCAAGTACCCCGGCATCATGGGGGGACACATCTTTTACAACTACCCCGAGCCGCACGTATCTGCCGTCTAAAGGTCAGCAGGGTCGTGGAGGCCATGAACAGCAA
114639	Anmar_Other_Sialome_MBW50566.1|560-616	TGAATTCGGAGCGGTGGGGATACATCATTCACAACTACACCGTCTCGTACATACCTTCCGTCAAAAGGTCAGCAGGGCCGTGGCGGTCATGAACAGCAACAACAACAACAACAGCATCATCATCATGGAGAATTAGTCCGTACATACGGATACAGCCCGATTGAACAGTTTCATCGTGAAGTGCACTGCACTCGAGA	GDTSFTTTPSRTYLPSKGQQGRGGHEQQQQQQQHHHHGELVRTYGYSPIEQFHREV	Anmar	MBW50566.1	Mosquito	Anopheles	GGGGATACATCATTCACAACTACACCGTCTCGTACATACCTTCCGTCAAAAGGTCAGCAGGGCCGTGGCGGTCATGAACAGCAACAACAACAACAACAGCATCATCATCATGGAGAATTAGTCCGTACATACGGATACAGCCCGATTGAACAGTTTCATCGTGAAGTG
114640	Anmar_Other_Sialome_MBW50566.1|588-644	TGAATTCGGAGCGGTCAGCAACAGCAGCAACATCATCATCATGGTGAATTGGTGCGCACATATGGCTATAGTCCGATCGAACAGTTCCATCGTGAGGTCAATACAATTCGTCAAACGCTTCAGATTTATGAAAAAGCGAACAAATTAGCCGCGAAAGCTGCCCGTACCAGCAAAGCCCAACAGCACTGCACTCGAGA	QQQQQHHHHGELVRTYGYSPIEQFHREVNTIRQTLQIYEKANKLAAKAARTSKAQQ	Anmar	MBW50566.1	Mosquito	Anopheles	CAGCAACAGCAGCAACATCATCATCATGGTGAATTGGTGCGCACATATGGCTATAGTCCGATCGAACAGTTCCATCGTGAGGTCAATACAATTCGTCAAACGCTTCAGATTTATGAAAAAGCGAACAAATTAGCCGCGAAAGCTGCCCGTACCAGCAAAGCCCAACAG
114641	Anmar_Other_Sialome_MBW50566.1|616-672	TGAATTCGGAGCGGTAATACAATACGTCAGACGCTGCAGATTTATGAAAAGGCCAATAAACTGGCGGCTAAAGCAGCTCGTACCAGCAAGGCGCAACAACATACTAGTCAAGCGCATGCGGGAACACCGGGGGCCTTGTATCATCATCATCAACAGCAACAACAGCAGCAGCAACAACATGATCACTGCACTCGAGA	NTIRQTLQIYEKANKLAAKAARTSKAQQHTSQAHAGTPGALYHHHQQQQQQQQQHD	Anmar	MBW50566.1	Mosquito	Anopheles	AATACAATACGTCAGACGCTGCAGATTTATGAAAAGGCCAATAAACTGGCGGCTAAAGCAGCTCGTACCAGCAAGGCGCAACAACATACTAGTCAAGCGCATGCGGGAACACCGGGGGCCTTGTATCATCATCATCAACAGCAACAACAGCAGCAGCAACAACATGAT
114642	Anmar_Other_Sialome_MBW50566.1|644-700	TGAATTCGGAGCGGTCATACCTCTCAGGCGCATGCAGGTACCCCGGGAGCGTTGTATCATCATCATCAGCAGCAGCAGCAGCAACAGCAGCAGCATGATGGACATGATCTTTCTGGCCCGGGTCGTAATTTATCTGGAACCTCTGTTTCATTCGGTGGTGATCAGCTGTACCATGCGTTCTATCACTGCACTCGAGA	HTSQAHAGTPGALYHHHQQQQQQQQQHDGHDLSGPGRNLSGTSVSFGGDQLYHAFY	Anmar	MBW50566.1	Mosquito	Anopheles	CATACCTCTCAGGCGCATGCAGGTACCCCGGGAGCGTTGTATCATCATCATCAGCAGCAGCAGCAGCAACAGCAGCAGCATGATGGACATGATCTTTCTGGCCCGGGTCGTAATTTATCTGGAACCTCTGTTTCATTCGGTGGTGATCAGCTGTACCATGCGTTCTAT
114643	Anmar_Other_Sialome_MBW50566.1|672-728	TGAATTCGGAGCGGTGGCCATGATTTGTCAGGCCCGGGACGTAACTTAAGTGGAACCTCAGTTAGTTTTGGCGGCGATCAATTGTATCATGCATTCTACTCAGATGTCGTTGTGCCGAGTGGGCCGATCGTGGCCAGCTATAAGGCCTATGCCGCCAGTGGGGATGAGGTTAATGGAGCGCCGCACTGCACTCGAGA	GHDLSGPGRNLSGTSVSFGGDQLYHAFYSDVVVPSGPIVASYKAYAASGDEVNGAP	Anmar	MBW50566.1	Mosquito	Anopheles	GGCCATGATTTGTCAGGCCCGGGACGTAACTTAAGTGGAACCTCAGTTAGTTTTGGCGGCGATCAATTGTATCATGCATTCTACTCAGATGTCGTTGTGCCGAGTGGGCCGATCGTGGCCAGCTATAAGGCCTATGCCGCCAGTGGGGATGAGGTTAATGGAGCGCCG
114644	Anmar_Other_Sialome_MBW50566.1|700-756	TGAATTCGGAGCGGTTCTGATGTTGTTGTGCCGAGCGGTCCGATTGTTGCAAGTTATAAAGCGTACGCTGCCTCAGGTGATGAGGTGAACGGTGCTCCGGATCGCGGAGCAGGTTACGGGGGGTACTATGAGCCGGTTACCCCGCCGGCGTATCAGGTGTATCGTCCGACAAATGTGCAGGAGCACTGCACTCGAGA	SDVVVPSGPIVASYKAYAASGDEVNGAPDRGAGYGGYYEPVTPPAYQVYRPTNVQE	Anmar	MBW50566.1	Mosquito	Anopheles	TCTGATGTTGTTGTGCCGAGCGGTCCGATTGTTGCAAGTTATAAAGCGTACGCTGCCTCAGGTGATGAGGTGAACGGTGCTCCGGATCGCGGAGCAGGTTACGGGGGGTACTATGAGCCGGTTACCCCGCCGGCGTATCAGGTGTATCGTCCGACAAATGTGCAGGAG
114645	Anmar_Other_Sialome_MBW50566.1|728-784	TGAATTCGGAGCGGTGACCGTGGTGCTGGTTATGGTGGTTACTATGAACCGGTTACGCCGCCGGCCTATCAGGTATACCGTCCGACCAACGTTCAGGAACTGCCGCATGGGTATATCGTAACGACCGGTGAAGCAGCATTTCCGCGCCCGTACCATTCTCAGATTGCTGCCCCGTATTATCAACACTGCACTCGAGA	DRGAGYGGYYEPVTPPAYQVYRPTNVQELPHGYIVTTGEAAFPRPYHSQIAAPYYQ	Anmar	MBW50566.1	Mosquito	Anopheles	GACCGTGGTGCTGGTTATGGTGGTTACTATGAACCGGTTACGCCGCCGGCCTATCAGGTATACCGTCCGACCAACGTTCAGGAACTGCCGCATGGGTATATCGTAACGACCGGTGAAGCAGCATTTCCGCGCCCGTACCATTCTCAGATTGCTGCCCCGTATTATCAA
114646	Anmar_Other_Sialome_MBW50566.1|756-812	TGAATTCGGAGCGGTTTACCGCATGGTTATATTGTCACTACGGGGGAAGCAGCCTTTCCGCGCCCGTATCATTCACAAATTGCCGCTCCGTATTATCAGCAGCGTCATCGTCAGTTGCCGGAACTGCAGCAGCAACAACAGCAGCAGTTACAGCAACCGCCGCAGCTGAGCTACATTGCGCCGCACTGCACTCGAGA	LPHGYIVTTGEAAFPRPYHSQIAAPYYQQRHRQLPELQQQQQQQLQQPPQLSYIAP	Anmar	MBW50566.1	Mosquito	Anopheles	TTACCGCATGGTTATATTGTCACTACGGGGGAAGCAGCCTTTCCGCGCCCGTATCATTCACAAATTGCCGCTCCGTATTATCAGCAGCGTCATCGTCAGTTGCCGGAACTGCAGCAGCAACAACAGCAGCAGTTACAGCAACCGCCGCAGCTGAGCTACATTGCGCCG
114647	Anmar_Other_Sialome_MBW50566.1|784-840	TGAATTCGGAGCGGTCAACGCCATCGCCAGTTACCGGAGTTACAGCAGCAACAACAGCAGCAATTACAACAGCCGCCGCAATTGAGTTATATCGCACCGGTAATTCTTAATAATGGAGCGTCAGGGTATAATCGCCTGCCGGAGCATCATGGGGGGACCACTACAAAATCTTACCTGATTCTTCACTGCACTCGAGA	QRHRQLPELQQQQQQQLQQPPQLSYIAPVILNNGASGYNRLPEHHGGTTTKSYLIL	Anmar	MBW50566.1	Mosquito	Anopheles	CAACGCCATCGCCAGTTACCGGAGTTACAGCAGCAACAACAGCAGCAATTACAACAGCCGCCGCAATTGAGTTATATCGCACCGGTAATTCTTAATAATGGAGCGTCAGGGTATAATCGCCTGCCGGAGCATCATGGGGGGACCACTACAAAATCTTACCTGATTCTT
114648	Anmar_Other_Sialome_MBW50566.1|812-868	TGAATTCGGAGCGGTGTTATCCTGAATAATGGTGCGAGCGGATATAATCGCTTACCGGAACATCATGGGGGTACGACTACCAAGAGTTACCTGATCTTAGATCATCGTACAACAGAGCGTTTGCGCCAACGCCAACAACATCATCAGCATCAGCATCATCAGCAACAGCAGCAGCAGCAAATTCACTGCACTCGAGA	VILNNGASGYNRLPEHHGGTTTKSYLILDHRTTERLRQRQQHHQHQHHQQQQQQQI	Anmar	MBW50566.1	Mosquito	Anopheles	GTTATCCTGAATAATGGTGCGAGCGGATATAATCGCTTACCGGAACATCATGGGGGTACGACTACCAAGAGTTACCTGATCTTAGATCATCGTACAACAGAGCGTTTGCGCCAACGCCAACAACATCATCAGCATCAGCATCATCAGCAACAGCAGCAGCAGCAAATT
114649	Anmar_Other_Sialome_MBW50566.1|840-896	TGAATTCGGAGCGGTGATCATCGTACGACGGAGCGTTTGCGCCAGCGCCAACAGCATCATCAGCATCAGCATCATCAACAACAGCAACAGCAACAGATTGTTCAGCAGCCGTATTTGCGTTATCGTCATCGTGCAACGGGGGATTATGAGCATGAACAGGAGCAGTTACCGACAGGCAACCGCCACTGCACTCGAGA	DHRTTERLRQRQQHHQHQHHQQQQQQQIVQQPYLRYRHRATGDYEHEQEQLPTGNR	Anmar	MBW50566.1	Mosquito	Anopheles	GATCATCGTACGACGGAGCGTTTGCGCCAGCGCCAACAGCATCATCAGCATCAGCATCATCAACAACAGCAACAGCAACAGATTGTTCAGCAGCCGTATTTGCGTTATCGTCATCGTGCAACGGGGGATTATGAGCATGAACAGGAGCAGTTACCGACAGGCAACCGC
114650	Anmar_Other_Sialome_MBW50566.1|868-924	TGAATTCGGAGCGGTGTACAGCAACCGTACCTGCGCTATCGTCATCGCGCTACCGGAGATTATGAACATGAACAGGAACAGCTGCCGACGGGGAACCGCTATTTAGAAGATGACATCCTGGTGAATTATAAACATCCGTTACCGGCCTTAAATCCGGACAGTGAATACCTGCCGTATCATCAGCACTGCACTCGAGA	VQQPYLRYRHRATGDYEHEQEQLPTGNRYLEDDILVNYKHPLPALNPDSEYLPYHQ	Anmar	MBW50566.1	Mosquito	Anopheles	GTACAGCAACCGTACCTGCGCTATCGTCATCGCGCTACCGGAGATTATGAACATGAACAGGAACAGCTGCCGACGGGGAACCGCTATTTAGAAGATGACATCCTGGTGAATTATAAACATCCGTTACCGGCCTTAAATCCGGACAGTGAATACCTGCCGTATCATCAG
114651	Anmar_Other_Sialome_MBW50566.1|896-952	TGAATTCGGAGCGGTTATCTGGAAGATGATATTCTGGTAAATTACAAACATCCGCTGCCGGCGTTGAATCCGGATAGTGAATACTTACCGTATCATCAACCGCCGCATCATCATCATCAGCGCTTACAGATTCGCAAACGCCAAAATGGTGGCGGCGGAGGGGGTGGCGGGAGCGGGGGTGGCCACTGCACTCGAGA	YLEDDILVNYKHPLPALNPDSEYLPYHQPPHHHHQRLQIRKRQNGGGGGGGGSGGG	Anmar	MBW50566.1	Mosquito	Anopheles	TATCTGGAAGATGATATTCTGGTAAATTACAAACATCCGCTGCCGGCGTTGAATCCGGATAGTGAATACTTACCGTATCATCAACCGCCGCATCATCATCATCAGCGCTTACAGATTCGCAAACGCCAAAATGGTGGCGGCGGAGGGGGTGGCGGGAGCGGGGGTGGC
114652	Anmar_Other_Sialome_MBW58493.1|0-56	TGAATTCGGAGCGGTTTCTGGTTTTCTTGGTTTCATCAGCAGCCGACCACTACTGTCAATCAGCCGAGCGCAGCGACCGGAGCGACTACCACGCCGACGGAGCAATCAAATGTTACGCTGGCGTTAGGGAATCGCGTGAATACGGACACGGGGCTTACAGACTATGGTACTAACGTAGACGGTCACTGCACTCGAGA	FWFSWFHQQPTTTVNQPSAATGATTTPTEQSNVTLALGNRVNTDTGLTDYGTNVDG	Anmar	MBW58493.1	Mosquito	Anopheles	TTCTGGTTTTCTTGGTTTCATCAGCAGCCGACCACTACTGTCAATCAGCCGAGCGCAGCGACCGGAGCGACTACCACGCCGACGGAGCAATCAAATGTTACGCTGGCGTTAGGGAATCGCGTGAATACGGACACGGGGCTTACAGACTATGGTACTAACGTAGACGGT
114653	Anmar_Other_Sialome_MBW58493.1|28-84	TGAATTCGGAGCGGTGAACAGAGCAATGTCACGTTAGCTTTAGGAAATCGTGTGAATACCGATACCGGGCTGACGGACTATGGTACCAACGTGGATGGCCTTGGCATCAACGTGAATCGCCGCCGTCGTCGCCGTCGTCGCCGCGACATTTGGAATATTGAATCTAATCCGGTACTTGCGGGCCACTGCACTCGAGA	EQSNVTLALGNRVNTDTGLTDYGTNVDGLGINVNRRRRRRRRRDIWNIESNPVLAG	Anmar	MBW58493.1	Mosquito	Anopheles	GAACAGAGCAATGTCACGTTAGCTTTAGGAAATCGTGTGAATACCGATACCGGGCTGACGGACTATGGTACCAACGTGGATGGCCTTGGCATCAACGTGAATCGCCGCCGTCGTCGCCGTCGTCGCCGCGACATTTGGAATATTGAATCTAATCCGGTACTTGCGGGC
114654	Anmar_Other_Sialome_MBW58493.1|56-112	TGAATTCGGAGCGGTCTTGGCATCAATGTCAATCGTCGTCGTCGTCGTCGCCGTCGCCGCGATATTTGGAATATAGAAAGTAATCCGGTGTTAGCAGGCTTGGCGGCTAATAACCCGGTCAACGGAAGTTACATTGCAATCGGGAATCAAGTTTTCACGTTACCGAATAATTTAAGCAACGTGCACTGCACTCGAGA	LGINVNRRRRRRRRRDIWNIESNPVLAGLAANNPVNGSYIAIGNQVFTLPNNLSNV	Anmar	MBW58493.1	Mosquito	Anopheles	CTTGGCATCAATGTCAATCGTCGTCGTCGTCGTCGCCGTCGCCGCGATATTTGGAATATAGAAAGTAATCCGGTGTTAGCAGGCTTGGCGGCTAATAACCCGGTCAACGGAAGTTACATTGCAATCGGGAATCAAGTTTTCACGTTACCGAATAATTTAAGCAACGTG
114655	Anmar_Other_Sialome_MBW58493.1|84-140	TGAATTCGGAGCGGTCTGGCCGCGAATAATCCGGTAAATGGGTCTTACATCGCGATAGGCAATCAGGTTTTCACCCTGCCGAACAACCTGAGCAACGTGTCTTTGAATATCGCCGCGGGCAGCTCTAGTAGCTCTTCAAGTAGTACCGGGCAAACTGTCCAGACCTCTATTAGTAATTTCCTGCACTGCACTCGAGA	LAANNPVNGSYIAIGNQVFTLPNNLSNVSLNIAAGSSSSSSSSTGQTVQTSISNFL	Anmar	MBW58493.1	Mosquito	Anopheles	CTGGCCGCGAATAATCCGGTAAATGGGTCTTACATCGCGATAGGCAATCAGGTTTTCACCCTGCCGAACAACCTGAGCAACGTGTCTTTGAATATCGCCGCGGGCAGCTCTAGTAGCTCTTCAAGTAGTACCGGGCAAACTGTCCAGACCTCTATTAGTAATTTCCTG
114656	Anmar_Other_Sialome_MBW58493.1|112-168	TGAATTCGGAGCGGTTCATTGAACATCGCCGCGGGGTCATCTAGTTCTTCAAGTTCAAGCACTGGCCAGACGGTACAAACGTCAATCTCTAACTTTTTGCCGACGATCCCGGCCAATTATACACAGGCTTTTGAAACTCTTGTAACCCAGTTTCAGACCCAGCCGCTGGATGCAATGGATACACACTGCACTCGAGA	SLNIAAGSSSSSSSSTGQTVQTSISNFLPTIPANYTQAFETLVTQFQTQPLDAMDT	Anmar	MBW58493.1	Mosquito	Anopheles	TCATTGAACATCGCCGCGGGGTCATCTAGTTCTTCAAGTTCAAGCACTGGCCAGACGGTACAAACGTCAATCTCTAACTTTTTGCCGACGATCCCGGCCAATTATACACAGGCTTTTGAAACTCTTGTAACCCAGTTTCAGACCCAGCCGCTGGATGCAATGGATACA
114657	Anmar_Other_Sialome_MBW59194.1|0-56	TGAATTCGGAGCGGTAGTCCGGTGACGGTACAACAGTCAGAGTTTCCGGAACAGGAGCGTCCGCCGGATTATCGTCGCTATCTGCGCACACGTCGTCCGACCCTTGTGGGCGAGAAACATGTTGAAGAGGTTCTTGAAGTTTTTCGTACCGAGGCGCGCCCGAGTGCATATCGCCTGAATTATCACTGCACTCGAGA	SPVTVQQSEFPEQERPPDYRRYLRTRRPTLVGEKHVEEVLEVFRTEARPSAYRLNY	Anmar	MBW59194.1	Mosquito	Anopheles	AGTCCGGTGACGGTACAACAGTCAGAGTTTCCGGAACAGGAGCGTCCGCCGGATTATCGTCGCTATCTGCGCACACGTCGTCCGACCCTTGTGGGCGAGAAACATGTTGAAGAGGTTCTTGAAGTTTTTCGTACCGAGGCGCGCCCGAGTGCATATCGCCTGAATTAT
114658	Anmar_Other_Sialome_MBW59194.1|28-84	TGAATTCGGAGCGGTACCCTGGTTGGGGAGAAACATGTTGAAGAGGTGCTGGAGGTGTTTCGCACCGAAGCACGTCCGAGCGCCTATCGTCTGAATTACACCGATGTTAACCATTTCCTGGCATTGGAACGCTTCCATGAGCAACAGCGTCGTCGTACCACAACCACCATAACGCCGACCAAGCACTGCACTCGAGA	TLVGEKHVEEVLEVFRTEARPSAYRLNYTDVNHFLALERFHEQQRRRTTTTITPTK	Anmar	MBW59194.1	Mosquito	Anopheles	ACCCTGGTTGGGGAGAAACATGTTGAAGAGGTGCTGGAGGTGTTTCGCACCGAAGCACGTCCGAGCGCCTATCGTCTGAATTACACCGATGTTAACCATTTCCTGGCATTGGAACGCTTCCATGAGCAACAGCGTCGTCGTACCACAACCACCATAACGCCGACCAAG
114659	Anmar_Other_Sialome_MBW59194.1|56-112	TGAATTCGGAGCGGTACCGATGTGAATCATTTCTTAGCTCTGGAGCGCTTTCATGAACAGCAGCGTCGTCGCACAACGACAACGATCACCCCGACAAAAACACGCTCAAGTACAGTTACAGCGGCGACAGCGGGTAAAGGTACGGCTACTTCTACGTACCGCACACCGACTTATGAGAACCATCACTGCACTCGAGA	TDVNHFLALERFHEQQRRRTTTTITPTKTRSSTVTAATAGKGTATSTYRTPTYENH	Anmar	MBW59194.1	Mosquito	Anopheles	ACCGATGTGAATCATTTCTTAGCTCTGGAGCGCTTTCATGAACAGCAGCGTCGTCGCACAACGACAACGATCACCCCGACAAAAACACGCTCAAGTACAGTTACAGCGGCGACAGCGGGTAAAGGTACGGCTACTTCTACGTACCGCACACCGACTTATGAGAACCAT
114660	Anmar_Other_Sialome_MBW59194.1|84-140	TGAATTCGGAGCGGTACTCGTAGTAGTACGGTTACAGCGGCAACCGCGGGTAAAGGTACTGCGACATCTACTTATCGCACCCCGACATACGAAAATCATAACCCGGCTTATCGCTATCTGTATCGTCCGCTTATTACGGCCACTGAACTGGGTGGGACCAACATCACCATTAAAGAAGCAGATCACTGCACTCGAGA	TRSSTVTAATAGKGTATSTYRTPTYENHNPAYRYLYRPLITATELGGTNITIKEAD	Anmar	MBW59194.1	Mosquito	Anopheles	ACTCGTAGTAGTACGGTTACAGCGGCAACCGCGGGTAAAGGTACTGCGACATCTACTTATCGCACCCCGACATACGAAAATCATAACCCGGCTTATCGCTATCTGTATCGTCCGCTTATTACGGCCACTGAACTGGGTGGGACCAACATCACCATTAAAGAAGCAGAT
114661	Anmar_Other_Sialome_MBW60303.1|0-56	TGAATTCGGAGCGGTCTGCCGAGTGCAAAAGAGTTTGTTCTGCCGGAATGCGACATTTTATGCACGCAGGATTATACGCCGGTTTGCGGGGTTCCGTCTAATGGTCAGGGTGATCGCCGCACATTCTCTAATCGCTGTGCCATCCTGCAGTATAATTGTGAGAACAAAAAAGACTACGTATTCCACTGCACTCGAGA	LPSAKEFVLPECDILCTQDYTPVCGVPSNGQGDRRTFSNRCAILQYNCENKKDYVF	Anmar	MBW60303.1	Mosquito	Anopheles	CTGCCGAGTGCAAAAGAGTTTGTTCTGCCGGAATGCGACATTTTATGCACGCAGGATTATACGCCGGTTTGCGGGGTTCCGTCTAATGGTCAGGGTGATCGCCGCACATTCTCTAATCGCTGTGCCATCCTGCAGTATAATTGTGAGAACAAAAAAGACTACGTATTC
114662	Anmar_Other_Sialome_MBW59597.1|0-56	TGAATTCGGAGCGGTTTTACCGATACTCTGGATGACATATGGTCTCTGTTCTTCGATAGTTCTTCTAGCGAGTCTGACAGTATGGAAACTATAAACGTGCGTACTAAAAATGCAACGATTCAGGTCGATTGTGCAGTACCGTGTACTCTGAACGTTGTTTGTAATAATTGTAACACGATGGCACACTGCACTCGAGA	FTDTLDDIWSLFFDSSSSESDSMETINVRTKNATIQVDCAVPCTLNVVCNNCNTMA	Anmar	MBW59597.1	Mosquito	Anopheles	TTTACCGATACTCTGGATGACATATGGTCTCTGTTCTTCGATAGTTCTTCTAGCGAGTCTGACAGTATGGAAACTATAAACGTGCGTACTAAAAATGCAACGATTCAGGTCGATTGTGCAGTACCGTGTACTCTGAACGTTGTTTGTAATAATTGTAACACGATGGCA
114663	Anmar_Other_Sialome_MBW59597.1|28-84	TGAATTCGGAGCGGTCGCACGAAAAACGCCACCATACAAGTTGATTGTGCTGTTCCGTGCACCTTAAATGTTGTTTGTAATAACTGCAATACTATGGCGAGCAACATGCAGCCGAACGGCCCGGCCCCGCCGGCGGTCGCCAACGGTGGCGGTGGTACGGTTCCGAGTTCAGCCTCAGTGACACACTGCACTCGAGA	RTKNATIQVDCAVPCTLNVVCNNCNTMASNMQPNGPAPPAVANGGGGTVPSSASVT	Anmar	MBW59597.1	Mosquito	Anopheles	CGCACGAAAAACGCCACCATACAAGTTGATTGTGCTGTTCCGTGCACCTTAAATGTTGTTTGTAATAACTGCAATACTATGGCGAGCAACATGCAGCCGAACGGCCCGGCCCCGCCGGCGGTCGCCAACGGTGGCGGTGGTACGGTTCCGAGTTCAGCCTCAGTGACA
114664	Anmar_Other_Sialome_MBW59597.1|56-112	TGAATTCGGAGCGGTTCAAACATGCAGCCGAATGGCCCGGCACCGCCGGCCGTCGCGAACGGTGGTGGAGGCACAGTACCGTCAAGCGCGAGCGTTACTACTCCGACCAGTGCAACTGCGTCAGCGCCGGCCGATGCTCCGACCAGTACAAGTACAGCAACAAGTCCGACCACATCAGATATTCACTGCACTCGAGA	SNMQPNGPAPPAVANGGGGTVPSSASVTTPTSATASAPADAPTSTSTATSPTTSDI	Anmar	MBW59597.1	Mosquito	Anopheles	TCAAACATGCAGCCGAATGGCCCGGCACCGCCGGCCGTCGCGAACGGTGGTGGAGGCACAGTACCGTCAAGCGCGAGCGTTACTACTCCGACCAGTGCAACTGCGTCAGCGCCGGCCGATGCTCCGACCAGTACAAGTACAGCAACAAGTCCGACCACATCAGATATT
114665	Anmar_Other_Sialome_MBW60651.1|0-56	TGAATTCGGAGCGGTGTAGGAAAACGCAATGTGTTTCCGTCTATACCGTCTCGTTATACTTTCTTCAAACAACGTACATCTGCCTCTACCCTGCTGATACGTCCGCGCCCGTTACTGCCGGAACGTCGCAAGGTTATTGTTTCTGTGGATGCTGGTGCCGATGATGCTTGGGCATTGTTTTATCACTGCACTCGAGA	VGKRNVFPSIPSRYTFFKQRTSASTLLIRPRPLLPERRKVIVSVDAGADDAWALFY	Anmar	MBW60651.1	Mosquito	Anopheles	GTAGGAAAACGCAATGTGTTTCCGTCTATACCGTCTCGTTATACTTTCTTCAAACAACGTACATCTGCCTCTACCCTGCTGATACGTCCGCGCCCGTTACTGCCGGAACGTCGCAAGGTTATTGTTTCTGTGGATGCTGGTGCCGATGATGCTTGGGCATTGTTTTAT
114666	Anmar_Other_Sialome_MBW60651.1|28-84	TGAATTCGGAGCGGTCGTCCGCGCCCGCTTCTGCCGGAGCGTCGCAAAGTGATCGTTTCTGTAGATGCAGGCGCGGACGATGCATGGGCCCTTTTTTACTTACTGCAGGCAGTTGACGAAGTCGATGTGTTAGCCATATCTTGCTCACATGGGAATACAAATGTGACAAATGTAGCTACAAACCACTGCACTCGAGA	RPRPLLPERRKVIVSVDAGADDAWALFYLLQAVDEVDVLAISCSHGNTNVTNVATN	Anmar	MBW60651.1	Mosquito	Anopheles	CGTCCGCGCCCGCTTCTGCCGGAGCGTCGCAAAGTGATCGTTTCTGTAGATGCAGGCGCGGACGATGCATGGGCCCTTTTTTACTTACTGCAGGCAGTTGACGAAGTCGATGTGTTAGCCATATCTTGCTCACATGGGAATACAAATGTGACAAATGTAGCTACAAAC
114667	Anmar_Other_Sialome_MBW60651.1|56-112	TGAATTCGGAGCGGTCTGCTTCAGGCCGTAGATGAGGTTGATGTTTTAGCAATTAGCTGTTCACATGGTAACACAAACGTTACAAATGTAGCCACGAATGTTCTTCGTGTGTTGGAGGCCTTACAGCGCACTGACGTTCCGTTGTATATAGGTTCTAACGAGTCTATTTTACGTCCGGATCGTCACTGCACTCGAGA	LLQAVDEVDVLAISCSHGNTNVTNVATNVLRVLEALQRTDVPLYIGSNESILRPDR	Anmar	MBW60651.1	Mosquito	Anopheles	CTGCTTCAGGCCGTAGATGAGGTTGATGTTTTAGCAATTAGCTGTTCACATGGTAACACAAACGTTACAAATGTAGCCACGAATGTTCTTCGTGTGTTGGAGGCCTTACAGCGCACTGACGTTCCGTTGTATATAGGTTCTAACGAGTCTATTTTACGTCCGGATCGT
114668	Anmar_Other_Sialome_MBW60651.1|84-140	TGAATTCGGAGCGGTGTGCTGCGCGTACTGGAAGCACTTCAGCGTACGGACGTCCCGCTTTATATCGGTTCTAACGAATCTATTTTGCGTCCGGATCGCCGTACCAATTTTGGTACCCCGTACTACGGGTCTGATGGCTTTTCAGACGTGCCGTTCGAGCGCGAACCGGACCGTGCACCGCTTCACTGCACTCGAGA	VLRVLEALQRTDVPLYIGSNESILRPDRRTNFGTPYYGSDGFSDVPFEREPDRAPL	Anmar	MBW60651.1	Mosquito	Anopheles	GTGCTGCGCGTACTGGAAGCACTTCAGCGTACGGACGTCCCGCTTTATATCGGTTCTAACGAATCTATTTTGCGTCCGGATCGCCGTACCAATTTTGGTACCCCGTACTACGGGTCTGATGGCTTTTCAGACGTGCCGTTCGAGCGCGAACCGGACCGTGCACCGCTT
114669	Anmar_Other_Sialome_MBW60651.1|112-168	TGAATTCGGAGCGGTCGCACTAACTTTGGTACGCCGTATTACGGGTCTGACGGCTTTTCTGATGTTCCGTTCGAACGTGAACCGGATCGTGCACCGCTGCGTGATGGACATACCCTGCAACAGCTGTATGGCTTGATTGCGCAAGTAGGGCAATGCGGTGCCGGGTGGTGTGTGGTCCAACGCCACTGCACTCGAGA	RTNFGTPYYGSDGFSDVPFEREPDRAPLRDGHTLQQLYGLIAQVGQCGAGWCVVQR	Anmar	MBW60651.1	Mosquito	Anopheles	CGCACTAACTTTGGTACGCCGTATTACGGGTCTGACGGCTTTTCTGATGTTCCGTTCGAACGTGAACCGGATCGTGCACCGCTGCGTGATGGACATACCCTGCAACAGCTGTATGGCTTGATTGCGCAAGTAGGGCAATGCGGTGCCGGGTGGTGTGTGGTCCAACGC
114670	Anmar_Other_Sialome_MBW61210.1|0-56	TGAATTCGGAGCGGTGCTAACCAGACAAAAGAGCGCGGAATCATCCCGGGGGATAGCGATGCGCCGGATCCGGATCGTTGCGGTATGCGTAACCCGGACGGGCTGGCTTTCCGCATGATTGGTCGCGAGGACTATGATTCAGAATACGGCGAATTTCCGTGGATGGTGGCTATCCTTCGTATGCACTGCACTCGAGA	ANQTKERGIIPGDSDAPDPDRCGMRNPDGLAFRMIGREDYDSEYGEFPWMVAILRM	Anmar	MBW61210.1	Mosquito	Anopheles	GCTAACCAGACAAAAGAGCGCGGAATCATCCCGGGGGATAGCGATGCGCCGGATCCGGATCGTTGCGGTATGCGTAACCCGGACGGGCTGGCTTTCCGCATGATTGGTCGCGAGGACTATGATTCAGAATACGGCGAATTTCCGTGGATGGTGGCTATCCTTCGTATG
114671	Anmar_Other_Sialome_MBW61210.1|28-84	TGAATTCGGAGCGGTGGCCTGGCTTTTCGTATGATTGGACGTGAGGATTACGATTCTGAGTATGGGGAGTTCCCGTGGATGGTCGCCATCCTGCGCATGGAAGATGTTCTTCGCCAGACTAATGAAAAAGTGCCGCATTGCGGGGGCTCTCTTATACATAATCAGGTGGTATTGACGGCGGCTCACTGCACTCGAGA	GLAFRMIGREDYDSEYGEFPWMVAILRMEDVLRQTNEKVPHCGGSLIHNQVVLTAA	Anmar	MBW61210.1	Mosquito	Anopheles	GGCCTGGCTTTTCGTATGATTGGACGTGAGGATTACGATTCTGAGTATGGGGAGTTCCCGTGGATGGTCGCCATCCTGCGCATGGAAGATGTTCTTCGCCAGACTAATGAAAAAGTGCCGCATTGCGGGGGCTCTCTTATACATAATCAGGTGGTATTGACGGCGGCT
114672	Anmar_Other_Sialome_MBW60786.1|56-112	TGAATTCGGAGCGGTTATCAGACAGAGCGCTATCATCATGATACTTTCGGCTACGATCTGCCGCTGGCCGGTGATGGTGAATATCTGCGTGCGCGTCGTCAAGGCAATGGAACTCGCCGTGTACGCGTGTTGCTTGGCATTCCGCGCACCGTCGTGCTGCAGGGGGGAAAACTGGGGAATCCGCACTGCACTCGAGA	YQTERYHHDTFGYDLPLAGDGEYLRARRQGNGTRRVRVLLGIPRTVVLQGGKLGNP	Anmar	MBW60786.1	Mosquito	Anopheles	TATCAGACAGAGCGCTATCATCATGATACTTTCGGCTACGATCTGCCGCTGGCCGGTGATGGTGAATATCTGCGTGCGCGTCGTCAAGGCAATGGAACTCGCCGTGTACGCGTGTTGCTTGGCATTCCGCGCACCGTCGTGCTGCAGGGGGGAAAACTGGGGAATCCG
114673	Anmar_Other_Sialome_MBW60786.1|84-140	TGAATTCGGAGCGGTCAGGGTAATGGAACTCGCCGTGTACGTGTGCTTTTAGGCATACCGCGTACTGTGGTTCTTCAGGGAGGGAAACTGGGGAACCCGGGCTGGCAAAGCGAAGCCCGTGTTCCGGAGGGCTTGCAGGGTCAGCCGGAATCAGAACGTTACCGCGCGGATCAAGAACTGCGTCACTGCACTCGAGA	QGNGTRRVRVLLGIPRTVVLQGGKLGNPGWQSEARVPEGLQGQPESERYRADQELR	Anmar	MBW60786.1	Mosquito	Anopheles	CAGGGTAATGGAACTCGCCGTGTACGTGTGCTTTTAGGCATACCGCGTACTGTGGTTCTTCAGGGAGGGAAACTGGGGAACCCGGGCTGGCAAAGCGAAGCCCGTGTTCCGGAGGGCTTGCAGGGTCAGCCGGAATCAGAACGTTACCGCGCGGATCAAGAACTGCGT
114674	Anmar_Other_Sialome_MBW61764.1|0-56	TGAATTCGGAGCGGTAACACACGCCGCGGACAGCGCATGCTGCTGTGCGAAGGCCATGGTTATGTTCGCGAAAAACAAAAAGGCACAATCTCTAACTGGAAATGTTCTTTACATAGCAAATATAAGTGTAAAGCGCGCGCTGTCACTAATGAAAGTCAAGGTAAAGTTCTTATGCGTTTAACACACTGCACTCGAGA	NTRRGQRMLLCEGHGYVREKQKGTISNWKCSLHSKYKCKARAVTNESQGKVLMRLT	Anmar	MBW61764.1	Mosquito	Anopheles	AACACACGCCGCGGACAGCGCATGCTGCTGTGCGAAGGCCATGGTTATGTTCGCGAAAAACAAAAAGGCACAATCTCTAACTGGAAATGTTCTTTACATAGCAAATATAAGTGTAAAGCGCGCGCTGTCACTAATGAAAGTCAAGGTAAAGTTCTTATGCGTTTAACA
114675	Anmar_Other_Sialome_MBW60810.1|28-84	TGAATTCGGAGCGGTCCGACGTATTATAATCGTTATCCGTCTTCATTCGAGGGGTTCGATGGCGTAATTGATACGGGTGACTTTGCGCCGGTACCGGCCCGTCCGGTGTACTTCCCGAGTTACAATCCGTTTTCATGGCATCTGTCTGGCTATTTAGACGGCGAATATAGCGCGGGTGGTGCGCACTGCACTCGAGA	PTYYNRYPSSFEGFDGVIDTGDFAPVPARPVYFPSYNPFSWHLSGYLDGEYSAGGA	Anmar	MBW60810.1	Mosquito	Anopheles	CCGACGTATTATAATCGTTATCCGTCTTCATTCGAGGGGTTCGATGGCGTAATTGATACGGGTGACTTTGCGCCGGTACCGGCCCGTCCGGTGTACTTCCCGAGTTACAATCCGTTTTCATGGCATCTGTCTGGCTATTTAGACGGCGAATATAGCGCGGGTGGTGCG
114676	Anmar_Other_Sialome_MBW60810.1|56-112	TGAATTCGGAGCGGTCGTCCGGTGTATTTTCCGAGTTACAACCCGTTTTCTTGGCATTTATCAGGCTATTTGGATGGTGAGTATTCTGCTGGGGGAGCATGGAACCGCGGCATGGAAGACTACACTGTTAATACGTCTTGTCGTCATCCGGAAACCTATGCACGTAGTTTCCGTTGGCTGGTTCACTGCACTCGAGA	RPVYFPSYNPFSWHLSGYLDGEYSAGGAWNRGMEDYTVNTSCRHPETYARSFRWLV	Anmar	MBW60810.1	Mosquito	Anopheles	CGTCCGGTGTATTTTCCGAGTTACAACCCGTTTTCTTGGCATTTATCAGGCTATTTGGATGGTGAGTATTCTGCTGGGGGAGCATGGAACCGCGGCATGGAAGACTACACTGTTAATACGTCTTGTCGTCATCCGGAAACCTATGCACGTAGTTTCCGTTGGCTGGTT
114677	Anmar_Other_Sialome_MBW60810.1|84-140	TGAATTCGGAGCGGTTGGAACCGTGGGATGGAAGATTATACTGTCAATACGAGCTGTCGCCATCCGGAGACCTATGCTCGTAGCTTCCGCTGGTTAGTGGAATCACTGCTGCAGTGGCATCCGGTAGATGGTGGGCTGTGCCCGTTAGGAACTCGTCATCTTGCATTGGGAGCTAGTGTGGGTCACTGCACTCGAGA	WNRGMEDYTVNTSCRHPETYARSFRWLVESLLQWHPVDGGLCPLGTRHLALGASVG	Anmar	MBW60810.1	Mosquito	Anopheles	TGGAACCGTGGGATGGAAGATTATACTGTCAATACGAGCTGTCGCCATCCGGAGACCTATGCTCGTAGCTTCCGCTGGTTAGTGGAATCACTGCTGCAGTGGCATCCGGTAGATGGTGGGCTGTGCCCGTTAGGAACTCGTCATCTTGCATTGGGAGCTAGTGTGGGT
114678	Anmar_Other_Sialome_MBW61076.1|0-56	TGAATTCGGAGCGGTATTGAACATTGTCAGGTAGAACAAATGGGCATCGTCGAAACGGAGCCGTGGTGCATCCGCTGCTGTTGGTGGCAATTTTTCGTTTGGAGCTGGACAGGTGGATTCTTTAAGCAGCTGGGCCCGGGTCGCTGTCTGTCTGGCCGCCGTATTACAACGGCCCCGGCTCCGCACTGCACTCGAGA	IEHCQVEQMGIVETEPWCIRCCWWQFFVWSWTGGFFKQLGPGRCLSGRRITTAPAP	Anmar	MBW61076.1	Mosquito	Anopheles	ATTGAACATTGTCAGGTAGAACAAATGGGCATCGTCGAAACGGAGCCGTGGTGCATCCGCTGCTGTTGGTGGCAATTTTTCGTTTGGAGCTGGACAGGTGGATTCTTTAAGCAGCTGGGCCCGGGTCGCTGTCTGTCTGGCCGCCGTATTACAACGGCCCCGGCTCCG
114679	Anmar_Other_Sialome_MBW61076.1|28-84	TGAATTCGGAGCGGTTGGAGCTGGACAGGAGGTTTTTTCAAACAACTGGGTCCGGGCCGTTGCCTGAGTGGTCGTCGTATAACCACAGCCCCGGCTCCGTCTAAAAAAGTCGATGATCGCGCGTTTTTCGATCTGAAGACCAGTCGTCGTACGTATAACTTTTATGCTCAGGAAGCCTCAAGCCACTGCACTCGAGA	WSWTGGFFKQLGPGRCLSGRRITTAPAPSKKVDDRAFFDLKTSRRTYNFYAQEASS	Anmar	MBW61076.1	Mosquito	Anopheles	TGGAGCTGGACAGGAGGTTTTTTCAAACAACTGGGTCCGGGCCGTTGCCTGAGTGGTCGTCGTATAACCACAGCCCCGGCTCCGTCTAAAAAAGTCGATGATCGCGCGTTTTTCGATCTGAAGACCAGTCGTCGTACGTATAACTTTTATGCTCAGGAAGCCTCAAGC
114680	Anmar_Other_Sialome_MBW60289.1|CTERM|STOP	TGAATTCGGAGCGGTATCTATCGTCCGGTCTGCGGAACGGATGAGAAGACCTATAGCAACCAGTGCCTTCTGAAATGTCAGGCGGCGTCACCGCGTGGGCGTTCAATAGGCCTTCGTATTTTGCATGAAGGCAGCTGTAATGGCGCACGCGTTCAGATTTTGGAAGAAGCACCGCTGGAACACTGCACTCGAGA	IYRPVCGTDEKTYSNQCLLKCQAASPRGRSIGLRILHEGSCNGARVQILEEAPLE	Anmar	MBW60289.1	Mosquito	Anopheles	ATCTATCGTCCGGTCTGCGGAACGGATGAGAAGACCTATAGCAACCAGTGCCTTCTGAAATGTCAGGCGGCGTCACCGCGTGGGCGTTCAATAGGCCTTCGTATTTTGCATGAAGGCAGCTGTAATGGCGCACGCGTTCAGATTTTGGAAGAAGCACCGCTGGAA
114681	Anmar_Other_Sialome_MBW55314.1|CTERM|STOP	TGAATTCGGAGCGGTCCGGGCCAAAACCGCCGCGACTACGTGTTGCCGATTGTAACACTGATATTCGTTGTTCCGCTGCTGTTGGGGCTGTTTCTGCTGAGTTATCGCCGTGCAAAGGAGTTTTGGCTTACTCGTCATTACCGCCGCATGGATTTTCTGATTGACGGGATGTACAATTATCACTGCACTCGAGA	PGQNRRDYVLPIVTLIFVVPLLLGLFLLSYRRAKEFWLTRHYRRMDFLIDGMYNY	Anmar	MBW55314.1	Mosquito	Anopheles	CCGGGCCAAAACCGCCGCGACTACGTGTTGCCGATTGTAACACTGATATTCGTTGTTCCGCTGCTGTTGGGGCTGTTTCTGCTGAGTTATCGCCGTGCAAAGGAGTTTTGGCTTACTCGTCATTACCGCCGCATGGATTTTCTGATTGACGGGATGTACAATTAT
114682	Anmar_Other_Sialome_MBW56922.1|CTERM|STOP	TGAATTCGGAGCGGTGGAACATATAAATATGCGTGGTATGGCACATTTCAGATCGGAAACGAAAAAGAACAATATGTGCTGAACGATGTTGGCCAATATCGCGGTAATGCGGGAAACGCCATGGTTCATAGCATCGGCAATAAATTCTCAACTATTGACCATCCGAATGATATGGATACTCACTGCACTCGAGA	GTYKYAWYGTFQIGNEKEQYVLNDVGQYRGNAGNAMVHSIGNKFSTIDHPNDMDT	Anmar	MBW56922.1	Mosquito	Anopheles	GGAACATATAAATATGCGTGGTATGGCACATTTCAGATCGGAAACGAAAAAGAACAATATGTGCTGAACGATGTTGGCCAATATCGCGGTAATGCGGGAAACGCCATGGTTCATAGCATCGGCAATAAATTCTCAACTATTGACCATCCGAATGATATGGATACT
114683	Anmar_Other_Sialome_MBW57987.1|CTERM|STOP	TGAATTCGGAGCGGTATTCTTACATCTTATCGCAAATGCCTGATGGAACCGCTGAATGCCTGTGATGTTAGCGAACTGATCGGAATTTATGATCTGCCGATGAATGCTATGCTGCGTTTAACCCCGTGTGCCAACAACACCGAAGTTGAGACACATCAAAATAACTCAAGCGCTGTGATACACTGCACTCGAGA	ILTSYRKCLMEPLNACDVSELIGIYDLPMNAMLRLTPCANNTEVETHQNNSSAVI	Anmar	MBW57987.1	Mosquito	Anopheles	ATTCTTACATCTTATCGCAAATGCCTGATGGAACCGCTGAATGCCTGTGATGTTAGCGAACTGATCGGAATTTATGATCTGCCGATGAATGCTATGCTGCGTTTAACCCCGTGTGCCAACAACACCGAAGTTGAGACACATCAAAATAACTCAAGCGCTGTGATA
114684	Anmar_Other_Sialome_MBW57164.1|CTERM|STOP	TGAATTCGGAGCGGTCAGCGTGGCTCACAACCGAAAATAACATCAACCATTCTGTTTTGGATCGGACTGCTGGCAGGTGGAATGCTTTTACTGCTGGGTGTTTGGATAATCGTCGCTCGTAGCAAAAAGTCAACAGACCCGCAGGTTCAAAAAAAGCGTGTCCAGAAGAACCAGTCAGTTCACTGCACTCGAGA	QRGSQPKITSTILFWIGLLAGGMLLLLGVWIIVARSKKSTDPQVQKKRVQKNQSV	Anmar	MBW57164.1	Mosquito	Anopheles	CAGCGTGGCTCACAACCGAAAATAACATCAACCATTCTGTTTTGGATCGGACTGCTGGCAGGTGGAATGCTTTTACTGCTGGGTGTTTGGATAATCGTCGCTCGTAGCAAAAAGTCAACAGACCCGCAGGTTCAAAAAAAGCGTGTCCAGAAGAACCAGTCAGTT
114685	Anmar_Other_Sialome_MBW57804.1|CTERM|STOP	TGAATTCGGAGCGGTCCGGTGGCGGAACTGTTATATACTGCATCTCTTGGGCTGTTATGCCAGCTGCGCGTGGTGCATCCGTATCATGTAAACCGCTACTGGTACAAATTGATGGCGAATGGCACTTGGGGGCGCTCAGATGTTCTTGCTCAGGGGTATGCCAATGTGCTGTTTGGGTGCCACTGCACTCGAGA	PVAELLYTASLGLLCQLRVVHPYHVNRYWYKLMANGTWGRSDVLAQGYANVLFGC	Anmar	MBW57804.1	Mosquito	Anopheles	CCGGTGGCGGAACTGTTATATACTGCATCTCTTGGGCTGTTATGCCAGCTGCGCGTGGTGCATCCGTATCATGTAAACCGCTACTGGTACAAATTGATGGCGAATGGCACTTGGGGGCGCTCAGATGTTCTTGCTCAGGGGTATGCCAATGTGCTGTTTGGGTGC
114686	Anmar_Other_Sialome_MBW56360.1|CTERM|STOP	TGAATTCGGAGCGGTTATATGTACTGTAATGAAACCAGCACGACAACCACAGCCGCCACAACCACTACAACTACCACAACCAAGGCGCCGACGACAACAACAAAGGCGCCGACTACAACAACCGCTTCTTGTAAACATAGTCGTGGCAAAGCGACGCGCACTCGCACGGCCACTACTACCCACTGCACTCGAGA	YMYCNETSTTTTAATTTTTTTTKAPTTTTKAPTTTTASCKHSRGKATRTRTATTT	Anmar	MBW56360.1	Mosquito	Anopheles	TATATGTACTGTAATGAAACCAGCACGACAACCACAGCCGCCACAACCACTACAACTACCACAACCAAGGCGCCGACGACAACAACAAAGGCGCCGACTACAACAACCGCTTCTTGTAAACATAGTCGTGGCAAAGCGACGCGCACTCGCACGGCCACTACTACC
114687	Anmar_Other_Sialome_MBW53954.1|CTERM|STOP	TGAATTCGGAGCGGTGGCCTGGTAGTCGAGGGGCGTCCGCGTACCTCATCTGGGCGTGGTGGATTCAGTAAAGGACGTAAACATACGGCTGCGTACCGTAAGCTTGATTCAAATCTTGAAGAAGCTATTACTAGCGGAAGCGCACCGGCGGGCAGTCATTCATCTAGCCAGATTATCTACCACTGCACTCGAGA	GLVVEGRPRTSSGRGGFSKGRKHTAAYRKLDSNLEEAITSGSAPAGSHSSSQIIY	Anmar	MBW53954.1	Mosquito	Anopheles	GGCCTGGTAGTCGAGGGGCGTCCGCGTACCTCATCTGGGCGTGGTGGATTCAGTAAAGGACGTAAACATACGGCTGCGTACCGTAAGCTTGATTCAAATCTTGAAGAAGCTATTACTAGCGGAAGCGCACCGGCGGGCAGTCATTCATCTAGCCAGATTATCTAC
114688	Anmar_Other_Sialome_MBW58008.1|CTERM|STOP	TGAATTCGGAGCGGTATTGAGGCCTCAGTAGAACAAACTAGCGTTTTCGTGTCAGAAGGCGTTCAGCAGCTGAAACAAGCTTCTCATTACCAGAATAAAGCTCGCAAGAAAAAGCTTATCTTGGCTCTGATAGCAGCAGCAATTCTGGCCTTCATTATCCTTATAATCGTTCTGAAACATCACTGCACTCGAGA	IEASVEQTSVFVSEGVQQLKQASHYQNKARKKKLILALIAAAILAFIILIIVLKH	Anmar	MBW58008.1	Mosquito	Anopheles	ATTGAGGCCTCAGTAGAACAAACTAGCGTTTTCGTGTCAGAAGGCGTTCAGCAGCTGAAACAAGCTTCTCATTACCAGAATAAAGCTCGCAAGAAAAAGCTTATCTTGGCTCTGATAGCAGCAGCAATTCTGGCCTTCATTATCCTTATAATCGTTCTGAAACAT
114689	Anmar_Other_Sialome_MBW59209.1|CTERM|STOP	TGAATTCGGAGCGGTTCATGCCCGCAGCCGGCTCCGGTTGCAGACATGGCAGACGACATGATTATTCATAACCCGCCGCCGCCGCTGCCGCTTAGTCCGAACGCACCGAAACTGCCGACGGTGAAGAAGGAGCAGCAGAAAAAACTGGATAAACTGCATGGTAAAGACGTGCTGAGTTTACACTGCACTCGAGA	SCPQPAPVADMADDMIIHNPPPPLPLSPNAPKLPTVKKEQQKKLDKLHGKDVLSL	Anmar	MBW59209.1	Mosquito	Anopheles	TCATGCCCGCAGCCGGCTCCGGTTGCAGACATGGCAGACGACATGATTATTCATAACCCGCCGCCGCCGCTGCCGCTTAGTCCGAACGCACCGAAACTGCCGACGGTGAAGAAGGAGCAGCAGAAAAAACTGGATAAACTGCATGGTAAAGACGTGCTGAGTTTA
114690	Anmar_Other_Sialome_MBW55229.1|CTERM|STOP	TGAATTCGGAGCGGTATGCTGTTGGCGGGCGAGATGTTAAAAGTGGAACGCGAGCTTACAGTTCAGGGCGGCGAGCAGCAACAGCAACAGCAGCTTACCGAGCTGCGTGAGATGTTCCCGCAGCGTTCTTATGATCGCAGTTATCGCACATATGCTGAACTGTTTGCACTGTATAAACCGCACTGCACTCGAGA	MLLAGEMLKVERELTVQGGEQQQQQQLTELREMFPQRSYDRSYRTYAELFALYKP	Anmar	MBW55229.1	Mosquito	Anopheles	ATGCTGTTGGCGGGCGAGATGTTAAAAGTGGAACGCGAGCTTACAGTTCAGGGCGGCGAGCAGCAACAGCAACAGCAGCTTACCGAGCTGCGTGAGATGTTCCCGCAGCGTTCTTATGATCGCAGTTATCGCACATATGCTGAACTGTTTGCACTGTATAAACCG
114691	Anmar_Other_Sialome_MBW59099.1|CTERM|STOP	TGAATTCGGAGCGGTACAACGACCGCTGCGGCTGATGCTACTACAACAGCAGCGGCGGATGCGACCACCACCGCAGCTGAGGACGCGACAACAACAGAAGCCAGCCTTGTGGATCAATACCGTGAACAGGTGCGTCAGCAAGCGATCCAAAAAGCACTTGAACGTGCCCTGGCCCGCGCGCACTGCACTCGAGA	TTTAAADATTTAAADATTTAAEDATTTEASLVDQYREQVRQQAIQKALERALARA	Anmar	MBW59099.1	Mosquito	Anopheles	ACAACGACCGCTGCGGCTGATGCTACTACAACAGCAGCGGCGGATGCGACCACCACCGCAGCTGAGGACGCGACAACAACAGAAGCCAGCCTTGTGGATCAATACCGTGAACAGGTGCGTCAGCAAGCGATCCAAAAAGCACTTGAACGTGCCCTGGCCCGCGCG
114692	Anmar_Other_Sialome_MBW58838.1|CTERM|STOP	TGAATTCGGAGCGGTGTTACTGATGCCGCAACCACGAGCGCAGAAGCGACCACGACCGAAGCAGCGGCCACGACTACAGAAGAGTCAACGACGACTACAGAGGCCGCCACCACTACCGAGGCGGCCACAACCACCGAAGAAGCTACAACAACCGAGGCGGCAGAAACAACGACGACTGGTCACTGCACTCGAGA	VTDAATTSAEATTTEAAATTTEESTTTTEAATTTEAATTTEEATTTEAAETTTTG	Anmar	MBW58838.1	Mosquito	Anopheles	GTTACTGATGCCGCAACCACGAGCGCAGAAGCGACCACGACCGAAGCAGCGGCCACGACTACAGAAGAGTCAACGACGACTACAGAGGCCGCCACCACTACCGAGGCGGCCACAACCACCGAAGAAGCTACAACAACCGAGGCGGCAGAAACAACGACGACTGGT
114693	Anmar_Other_Sialome_MBW49821.1|CTERM|STOP	TGAATTCGGAGCGGTAACCGCGGCGCAAGCGGGGGCAATTGGAACAATCGTAACAATGGGGGTACCAATCGTGGTAGCGCTGTCGAGCGCGGCCGTAATTCAAATTCAAATTCAGGCGCGCCGTGGATGCAGAACAATCGCGGCCATAGCAATCGCGCTGGCGGAGGCAGCCGCAAATGGCACTGCACTCGAGA	NRGASGGNWNNRNNGGTNRGSAVERGRNSNSNSGAPWMQNNRGHSNRAGGGSRKW	Anmar	MBW49821.1	Mosquito	Anopheles	AACCGCGGCGCAAGCGGGGGCAATTGGAACAATCGTAACAATGGGGGTACCAATCGTGGTAGCGCTGTCGAGCGCGGCCGTAATTCAAATTCAAATTCAGGCGCGCCGTGGATGCAGAACAATCGCGGCCATAGCAATCGCGCTGGCGGAGGCAGCCGCAAATGG
114694	Anmar_Other_Sialome_MBW56063.1|CTERM|STOP	TGAATTCGGAGCGGTTCATGCGATAGTGATGAATATCAAATTGACCGTGCTTGTTTTTTAGAAAGTGAGATGAAGGGAAGCGGGAGTTTTCTGAAAGCGTTCGTGTTAATTCTGCTGGGGTTGATGCTGTTTGGAGTATTTGCGCTGAGTGCACGCTGGATTTGGTACGAGATGCGTTATCACTGCACTCGAGA	SCDSDEYQIDRACFLESEMKGSGSFLKAFVLILLGLMLFGVFALSARWIWYEMRY	Anmar	MBW56063.1	Mosquito	Anopheles	TCATGCGATAGTGATGAATATCAAATTGACCGTGCTTGTTTTTTAGAAAGTGAGATGAAGGGAAGCGGGAGTTTTCTGAAAGCGTTCGTGTTAATTCTGCTGGGGTTGATGCTGTTTGGAGTATTTGCGCTGAGTGCACGCTGGATTTGGTACGAGATGCGTTAT
114695	Anmar_Other_Sialome_MBW53795.1|CTERM|STOP	TGAATTCGGAGCGGTATTTTCTTTCTGTTTGTTTGGAATCAGCGCGTTAAAAATCTGCTGCTGCAGCGCTTTGGACGTGGAGAACGTACAGCGCGCGATGATTATACCGTATATACATGCGCAGAGACCAACGACGATGTCGATACTGCAAAGGGAACGATTAAGATGGTTGCAGTTAACCACTGCACTCGAGA	IFFLFVWNQRVKNLLLQRFGRGERTARDDYTVYTCAETNDDVDTAKGTIKMVAVN	Anmar	MBW53795.1	Mosquito	Anopheles	ATTTTCTTTCTGTTTGTTTGGAATCAGCGCGTTAAAAATCTGCTGCTGCAGCGCTTTGGACGTGGAGAACGTACAGCGCGCGATGATTATACCGTATATACATGCGCAGAGACCAACGACGATGTCGATACTGCAAAGGGAACGATTAAGATGGTTGCAGTTAAC
114696	Anmar_Other_Sialome_MBW60219.1|CTERM|STOP	TGAATTCGGAGCGGTCTTCGCTGTGATAATCTGGCTAACGGGGATCATGTTTGGACAACCGTCCAATGCCATAAAGGTCTGGTCTATCGTCAATATATCGGCACCTGCGTTGTACCGGGTGAGCTTAAGATCCATACACAGTCTATCTCTAACGGCAGTGAACTGAGCATATACTATGCACACTGCACTCGAGA	LRCDNLANGDHVWTTVQCHKGLVYRQYIGTCVVPGELKIHTQSISNGSELSIYYA	Anmar	MBW60219.1	Mosquito	Anopheles	CTTCGCTGTGATAATCTGGCTAACGGGGATCATGTTTGGACAACCGTCCAATGCCATAAAGGTCTGGTCTATCGTCAATATATCGGCACCTGCGTTGTACCGGGTGAGCTTAAGATCCATACACAGTCTATCTCTAACGGCAGTGAACTGAGCATATACTATGCA
114697	Anmar_Other_Sialome_MBW54814.1|CTERM|STOP	TGAATTCGGAGCGGTAGTGTTACAGTTTACTGTATCCGCAACCGTCGCAGCTGCCGTGGGAAGTATTCAACTGTTCCGGTTTCAACATCTACAATTACGCCGACAACGACCACGACAATGGCATCAACAACAACTCCGACGTTGATTGCTCCGGTTAAGCAGGTGAATAGCAGCGCGGCGCACTGCACTCGAGA	SVTVYCIRNRRSCRGKYSTVPVSTSTITPTTTTTMASTTTPTLIAPVKQVNSSAA	Anmar	MBW54814.1	Mosquito	Anopheles	AGTGTTACAGTTTACTGTATCCGCAACCGTCGCAGCTGCCGTGGGAAGTATTCAACTGTTCCGGTTTCAACATCTACAATTACGCCGACAACGACCACGACAATGGCATCAACAACAACTCCGACGTTGATTGCTCCGGTTAAGCAGGTGAATAGCAGCGCGGCG
114698	Anmar_Other_Sialome_MBW57364.1|CTERM|STOP	TGAATTCGGAGCGGTCCGAAAAAACTTGTGCTTTTATTTGCGCCGTGGGTGTCTCGTTTCGTGTTTGTCACGCATGAGTGTTGGCGTTCTCCGGGGGTTCATGTCGTCAACCGTGCTGGTTTTGCGCGCTATGGTACGATTCAACTGTGGCCGGAGCGTCAGTCTCATCGTTTGAACGATCACTGCACTCGAGA	PKKLVLLFAPWVSRFVFVTHECWRSPGVHVVNRAGFARYGTIQLWPERQSHRLND	Anmar	MBW57364.1	Mosquito	Anopheles	CCGAAAAAACTTGTGCTTTTATTTGCGCCGTGGGTGTCTCGTTTCGTGTTTGTCACGCATGAGTGTTGGCGTTCTCCGGGGGTTCATGTCGTCAACCGTGCTGGTTTTGCGCGCTATGGTACGATTCAACTGTGGCCGGAGCGTCAGTCTCATCGTTTGAACGAT
114699	Anmar_Other_Sialome_MBW58334.1|CTERM|STOP	TGAATTCGGAGCGGTGCGTTGGCGAGTACTTTAGAAGAATATATCATTGAGCGTAGCGCGCCGCCGGCCGCTGATCCGGTAACGGGCCCGATCGTTGCGTCAGACATTACGCCGACGGTTGTGGGCGGGGTGCATGATCTTGTCGAGGTCACTAGTGTACCGGTCCATCCGACACTTCGTCACTGCACTCGAGA	ALASTLEEYIIERSAPPAADPVTGPIVASDITPTVVGGVHDLVEVTSVPVHPTLR	Anmar	MBW58334.1	Mosquito	Anopheles	GCGTTGGCGAGTACTTTAGAAGAATATATCATTGAGCGTAGCGCGCCGCCGGCCGCTGATCCGGTAACGGGCCCGATCGTTGCGTCAGACATTACGCCGACGGTTGTGGGCGGGGTGCATGATCTTGTCGAGGTCACTAGTGTACCGGTCCATCCGACACTTCGT
114700	Anmar_Other_Sialome_MBW58215.1|CTERM|STOP	TGAATTCGGAGCGGTGTCACTACAGTACCGGAAGCGTCAGTGCAGGCGGAAAAACTGCGTTCAGATAATGATTATGTTGATAACGGGTCTGCAATTTGGCATGGGTCAAATACGAATGTATCTCGCCGTCAATATACAGTTCCGCAACTGTTTGTATCTTATGGTTGGGGTCCGATGGGACACTGCACTCGAGA	VTTVPEASVQAEKLRSDNDYVDNGSAIWHGSNTNVSRRQYTVPQLFVSYGWGPMG	Anmar	MBW58215.1	Mosquito	Anopheles	GTCACTACAGTACCGGAAGCGTCAGTGCAGGCGGAAAAACTGCGTTCAGATAATGATTATGTTGATAACGGGTCTGCAATTTGGCATGGGTCAAATACGAATGTATCTCGCCGTCAATATACAGTTCCGCAACTGTTTGTATCTTATGGTTGGGGTCCGATGGGA
114701	Anmar_Other_Sialome_MBW54736.1|CTERM|STOP	TGAATTCGGAGCGGTTTCGACGATTATCGCGGCAAATGTGGTGACACCTACCCGCTTATGAAACAACTGTTCCAGAGTTATAAACCGAAGAAAGCGCCGCTGAGTAGCGGCGGCGAAACGCGCGGCATGCAGATGTGTGTATTGGTTGTTATGCCGTTCATTCTGTTCTTATACACAATACACTGCACTCGAGA	FDDYRGKCGDTYPLMKQLFQSYKPKKAPLSSGGETRGMQMCVLVVMPFILFLYTI	Anmar	MBW54736.1	Mosquito	Anopheles	TTCGACGATTATCGCGGCAAATGTGGTGACACCTACCCGCTTATGAAACAACTGTTCCAGAGTTATAAACCGAAGAAAGCGCCGCTGAGTAGCGGCGGCGAAACGCGCGGCATGCAGATGTGTGTATTGGTTGTTATGCCGTTCATTCTGTTCTTATACACAATA
114702	Anmar_Other_Sialome_MBW54776.1|CTERM|STOP	TGAATTCGGAGCGGTGGTATCGAGGCACATGTTGTTCCGAAATGGTACGGTCTGACCTTTTGCGCCGGTCGCTATTTGTCACCGCCGATAACAGTGTTTAAAGCGGATCATCCGTTTGTATATATTCTGTCTAGCCCGGATAAAGGTGTGTATTTTATAGGGAAAGTTACTAACCCGGGCCACTGCACTCGAGA	GIEAHVVPKWYGLTFCAGRYLSPPITVFKADHPFVYILSSPDKGVYFIGKVTNPG	Anmar	MBW54776.1	Mosquito	Anopheles	GGTATCGAGGCACATGTTGTTCCGAAATGGTACGGTCTGACCTTTTGCGCCGGTCGCTATTTGTCACCGCCGATAACAGTGTTTAAAGCGGATCATCCGTTTGTATATATTCTGTCTAGCCCGGATAAAGGTGTGTATTTTATAGGGAAAGTTACTAACCCGGGC
114703	Anmar_Other_Sialome_MBW54289.1|CTERM|STOP	TGAATTCGGAGCGGTGAACGCGAGACAGTCGCCACCAGTGTGACCAAAGTAGGAGTAGTCGGTTTAGCATTGCCGATGCATCCGGAATTTATTGCGAATCAACCGTTCGCGGCTATAATTGTCGATAAAAAACTGAAGATTCCGCTGTTTATTGCGCGTATTAGTAAACCGGTACGTCCGCACTGCACTCGAGA	ERETVATSVTKVGVVGLALPMHPEFIANQPFAAIIVDKKLKIPLFIARISKPVRP	Anmar	MBW54289.1	Mosquito	Anopheles	GAACGCGAGACAGTCGCCACCAGTGTGACCAAAGTAGGAGTAGTCGGTTTAGCATTGCCGATGCATCCGGAATTTATTGCGAATCAACCGTTCGCGGCTATAATTGTCGATAAAAAACTGAAGATTCCGCTGTTTATTGCGCGTATTAGTAAACCGGTACGTCCG
114704	Anmar_Other_Sialome_MBW52050.1|CTERM|STOP	TGAATTCGGAGCGGTCGCGAAGCTACAGATGAACTGCCGCAGTCTGCACTGGCGCCGGGTAGCCCGGGGTTTTCATGCACGCCGCGCTCTAGTTTCAAATTCCAGTGCAACACTTGTGTTTGTAATGACGATGGAAAAAACGCTGGTTGCACTTTTAAATTTTGTATCCCGGGAGAGTATCACTGCACTCGAGA	REATDELPQSALAPGSPGFSCTPRSSFKFQCNTCVCNDDGKNAGCTFKFCIPGEY	Anmar	MBW52050.1	Mosquito	Anopheles	CGCGAAGCTACAGATGAACTGCCGCAGTCTGCACTGGCGCCGGGTAGCCCGGGGTTTTCATGCACGCCGCGCTCTAGTTTCAAATTCCAGTGCAACACTTGTGTTTGTAATGACGATGGAAAAAACGCTGGTTGCACTTTTAAATTTTGTATCCCGGGAGAGTAT
114705	Anmar_Other_Sialome_MBW49787.1|CTERM|STOP	TGAATTCGGAGCGGTACCGCGGTACTGTATTATAATAGTATGGGTTATGAAAATAACTGCTTCGTCATTACGGCACGTAAATTACATAAAGAGGCTATCAAGCGCCCGAGCTACGTTAAAGTTCATGATATCTATCAGCCGGAACTGAATGCCATCAAGAAATATGAGATCGGTGAGCTGCACTGCACTCGAGA	TAVLYYNSMGYENNCFVITARKLHKEAIKRPSYVKVHDIYQPELNAIKKYEIGEL	Anmar	MBW49787.1	Mosquito	Anopheles	ACCGCGGTACTGTATTATAATAGTATGGGTTATGAAAATAACTGCTTCGTCATTACGGCACGTAAATTACATAAAGAGGCTATCAAGCGCCCGAGCTACGTTAAAGTTCATGATATCTATCAGCCGGAACTGAATGCCATCAAGAAATATGAGATCGGTGAGCTG
114706	Anmar_Other_Sialome_MBW49562.1|CTERM|STOP	TGAATTCGGAGCGGTTTTCTTTATTTTGTTGTTATGGACCCGGTGGCCCGTCGTCTTTGGCTGGTGCGTCTGCGTCGCTGCACAGCCGTGGCGACCGGTCGCACTGCTAGCACAAAAGACACCGACATGGAAAAAGAAACAACGGGGACCACTCCGTCAACCACCCTTAACACGCAGCTTCACTGCACTCGAGA	FLYFVVMDPVARRLWLVRLRRCTAVATGRTASTKDTDMEKETTGTTPSTTLNTQL	Anmar	MBW49562.1	Mosquito	Anopheles	TTTCTTTATTTTGTTGTTATGGACCCGGTGGCCCGTCGTCTTTGGCTGGTGCGTCTGCGTCGCTGCACAGCCGTGGCGACCGGTCGCACTGCTAGCACAAAAGACACCGACATGGAAAAAGAAACAACGGGGACCACTCCGTCAACCACCCTTAACACGCAGCTT
114707	Anmar_Other_Sialome_MBW52357.1|CTERM|STOP	TGAATTCGGAGCGGTGAACGCGAAGAACTGAAAAGCAACGCTGCTCAATTAGAGACCATTTTATCAAATAAAAAAGCTACCACAACAAAACTGAAACAGGACGCGGCTAAATTGAATCAGGATATTAAAAAACTTCAGGCCAAACTGAATGCCAACGCCGCATCATCTCGCATCTATGCCCACTGCACTCGAGA	EREELKSNAAQLETILSNKKATTTKLKQDAAKLNQDIKKLQAKLNANAASSRIYA	Anmar	MBW52357.1	Mosquito	Anopheles	GAACGCGAAGAACTGAAAAGCAACGCTGCTCAATTAGAGACCATTTTATCAAATAAAAAAGCTACCACAACAAAACTGAAACAGGACGCGGCTAAATTGAATCAGGATATTAAAAAACTTCAGGCCAAACTGAATGCCAACGCCGCATCATCTCGCATCTATGCC
114708	Anmar_Other_Sialome_MBW51968.1|CTERM|STOP	TGAATTCGGAGCGGTCGCGCCGAGAGCGAGCATCGCCCGGAACCGGCGAGTGAATCTGGACATCATCAGAAGGCCCATGGTCAGGAACAGTTTCAGCAGCATCATCATACCCCGCATCATGGTACCCATCCGGGGTCACAACGTCCGGCGTCAGGTGGTGTAGCTTCTGGAGAAAACCAGCACTGCACTCGAGA	RAESEHRPEPASESGHHQKAHGQEQFQQHHHTPHHGTHPGSQRPASGGVASGENQ	Anmar	MBW51968.1	Mosquito	Anopheles	CGCGCCGAGAGCGAGCATCGCCCGGAACCGGCGAGTGAATCTGGACATCATCAGAAGGCCCATGGTCAGGAACAGTTTCAGCAGCATCATCATACCCCGCATCATGGTACCCATCCGGGGTCACAACGTCCGGCGTCAGGTGGTGTAGCTTCTGGAGAAAACCAG
114709	Anmar_Other_Sialome_MBW56857.1|CTERM|STOP	TGAATTCGGAGCGGTCTGTTTTTAGATAGTCCGTTTCAACTTAACAAAATCATACAACCGGTCTGCCTTCCGCCGCAGGATGCCACCTTCGATTATGAGACCTGTTTTGCAACCGGTTGGGGAAAAAACCTGTATGGCAAACCGGGCATTTACCAAACGATTCTGAAAAAGATAGATCTGCACTGCACTCGAGA	LFLDSPFQLNKIIQPVCLPPQDATFDYETCFATGWGKNLYGKPGIYQTILKKIDL	Anmar	MBW56857.1	Mosquito	Anopheles	CTGTTTTTAGATAGTCCGTTTCAACTTAACAAAATCATACAACCGGTCTGCCTTCCGCCGCAGGATGCCACCTTCGATTATGAGACCTGTTTTGCAACCGGTTGGGGAAAAAACCTGTATGGCAAACCGGGCATTTACCAAACGATTCTGAAAAAGATAGATCTG
114710	Anmar_Other_Sialome_MBW56858.1|CTERM|STOP	TGAATTCGGAGCGGTAACTGCGCAAAGTCACGTAAAGGTGCGTGGTGGTACGATATTTGCACTCGTTCAAATCTGAACGGTCTGTACCAGAATGTAACAGATTTGAAATCTATGTATTGGATTGACTTCTTGAATGATTTTCGTGGCATGTCATTTAGCCGTATGATGATTCGTGAATTACACTGCACTCGAGA	NCAKSRKGAWWYDICTRSNLNGLYQNVTDLKSMYWIDFLNDFRGMSFSRMMIREL	Anmar	MBW56858.1	Mosquito	Anopheles	AACTGCGCAAAGTCACGTAAAGGTGCGTGGTGGTACGATATTTGCACTCGTTCAAATCTGAACGGTCTGTACCAGAATGTAACAGATTTGAAATCTATGTATTGGATTGACTTCTTGAATGATTTTCGTGGCATGTCATTTAGCCGTATGATGATTCGTGAATTA
114711	Anmar_Other_Sialome_MBW50566.1|CTERM|STOP	TGAATTCGGAGCGGTCAACCGCCGCATCATCATCATCAGCGCTTACAAATCCGTAAACGTCAGAACGGAGGAGGAGGAGGTGGTGGCGGTAGTGGGGGCGGTGGTGGCGGGTCTGAACTGGCCAGTTCATCTTTTTTCTCAAGCGCCACCCAACAGGCCATTTTTTCTCAATCTGGTCGTCACTGCACTCGAGA	QPPHHHHQRLQIRKRQNGGGGGGGGSGGGGGGSELASSSFFSSATQQAIFSQSGR	Anmar	MBW50566.1	Mosquito	Anopheles	CAACCGCCGCATCATCATCATCAGCGCTTACAAATCCGTAAACGTCAGAACGGAGGAGGAGGAGGTGGTGGCGGTAGTGGGGGCGGTGGTGGCGGGTCTGAACTGGCCAGTTCATCTTTTTTCTCAAGCGCCACCCAACAGGCCATTTTTTCTCAATCTGGTCGT
114712	Anmar_Other_Sialome_MBW58493.1|CTERM|STOP	TGAATTCGGAGCGGTGTACAGACCTCAATTTCAAACTTCTTGCCGACAATACCGGCGAACTATACACAAGCCTTCGAAACATTGGTAACACAGTTTCAGACCCAGCCGTTAGATGCGATGGATACAGTCGTGCAGACCCTTTCAAATGCGTATACTAATACTATTCATGGGCTGTTCACTCACTGCACTCGAGA	VQTSISNFLPTIPANYTQAFETLVTQFQTQPLDAMDTVVQTLSNAYTNTIHGLFT	Anmar	MBW58493.1	Mosquito	Anopheles	GTACAGACCTCAATTTCAAACTTCTTGCCGACAATACCGGCGAACTATACACAAGCCTTCGAAACATTGGTAACACAGTTTCAGACCCAGCCGTTAGATGCGATGGATACAGTCGTGCAGACCCTTTCAAATGCGTATACTAATACTATTCATGGGCTGTTCACT
114713	Anmar_Other_Sialome_MBW59194.1|CTERM|STOP	TGAATTCGGAGCGGTTCATCTACCGTTACCGCTGCCACCGCGGGCAAGGGAACAGCTACATCTACGTATCGTACGCCGACGTACGAAAATCATAATCCGGCATATCGTTATCTTTACCGCCCGCTGATTACTGCGACCGAATTAGGAGGGACCAACATCACCATTAAAGAAGCAGACCCGCACTGCACTCGAGA	SSTVTAATAGKGTATSTYRTPTYENHNPAYRYLYRPLITATELGGTNITIKEADP	Anmar	MBW59194.1	Mosquito	Anopheles	TCATCTACCGTTACCGCTGCCACCGCGGGCAAGGGAACAGCTACATCTACGTATCGTACGCCGACGTACGAAAATCATAATCCGGCATATCGTTATCTTTACCGCCCGCTGATTACTGCGACCGAATTAGGAGGGACCAACATCACCATTAAAGAAGCAGACCCG
114714	Anmar_Other_Sialome_MBW60303.1|CTERM|STOP	TGAATTCGGAGCGGTGTGTTGCCGGAATGTGATATTCTGTGTACACAGGATTATACGCCGGTATGCGGTGTTCCGTCTAATGGGCAAGGCGATCGCCGTACGTTTTCAAATCGCTGTGCCATCCTGCAATACAATTGCGAAAATAAAAAAGATTATGTGTTTCAGCGCGCAGGCGAGTGCCACTGCACTCGAGA	VLPECDILCTQDYTPVCGVPSNGQGDRRTFSNRCAILQYNCENKKDYVFQRAGEC	Anmar	MBW60303.1	Mosquito	Anopheles	GTGTTGCCGGAATGTGATATTCTGTGTACACAGGATTATACGCCGGTATGCGGTGTTCCGTCTAATGGGCAAGGCGATCGCCGTACGTTTTCAAATCGCTGTGCCATCCTGCAATACAATTGCGAAAATAAAAAAGATTATGTGTTTCAGCGCGCAGGCGAGTGC
114715	Anmar_Other_Sialome_MBW59597.1|CTERM|STOP	TGAATTCGGAGCGGTAACGGTGGGGGTGGCACAGTGCCGTCTAGCGCAAGTGTCACCACGCCGACCAGCGCAACCGCTTCTGCGCCGGCTGACGCCCCGACCAGTACCTCTACCGCAACTAGCCCGACCACTAGCGATATTACTACGGCAACGACCGTGTCTCCGGACGGAGCGTCTAACCACTGCACTCGAGA	NGGGGTVPSSASVTTPTSATASAPADAPTSTSTATSPTTSDITTATTVSPDGASN	Anmar	MBW59597.1	Mosquito	Anopheles	AACGGTGGGGGTGGCACAGTGCCGTCTAGCGCAAGTGTCACCACGCCGACCAGCGCAACCGCTTCTGCGCCGGCTGACGCCCCGACCAGTACCTCTACCGCAACTAGCCCGACCACTAGCGATATTACTACGGCAACGACCGTGTCTCCGGACGGAGCGTCTAAC
114716	Anmar_Other_Sialome_MBW60651.1|CTERM|STOP	TGAATTCGGAGCGGTGCTCCGCTGCGTGATGGTCATACACTTCAACAATTATACGGACTGATTGCCCAAGTAGGCCAGTGTGGAGCAGGCTGGTGCGTTGTTCAGCGCTTTAAAAGCGCCCATCTGGAAGTGGTTACGATAACCAGTCGCTGGTGGGCTACGTTATTCGCAGCTAGTGAACACTGCACTCGAGA	APLRDGHTLQQLYGLIAQVGQCGAGWCVVQRFKSAHLEVVTITSRWWATLFAASE	Anmar	MBW60651.1	Mosquito	Anopheles	GCTCCGCTGCGTGATGGTCATACACTTCAACAATTATACGGACTGATTGCCCAAGTAGGCCAGTGTGGAGCAGGCTGGTGCGTTGTTCAGCGCTTTAAAAGCGCCCATCTGGAAGTGGTTACGATAACCAGTCGCTGGTGGGCTACGTTATTCGCAGCTAGTGAA
114717	Anmar_Other_Sialome_MBW61210.1|CTERM|STOP	TGAATTCGGAGCGGTGAATATGGAGAATTTCCGTGGATGGTGGCTATATTGCGCATGGAAGACGTGTTGCGCCAGACTAACGAGAAAGTCCCGCATTGTGGCGGCTCTTTAATTCATAATCAGGTTGTCCTGACTGCGGCCCATTGCATAAATCGTATGTTAACCAGCGAACTTATGGTTCACTGCACTCGAGA	EYGEFPWMVAILRMEDVLRQTNEKVPHCGGSLIHNQVVLTAAHCINRMLTSELMV	Anmar	MBW61210.1	Mosquito	Anopheles	GAATATGGAGAATTTCCGTGGATGGTGGCTATATTGCGCATGGAAGACGTGTTGCGCCAGACTAACGAGAAAGTCCCGCATTGTGGCGGCTCTTTAATTCATAATCAGGTTGTCCTGACTGCGGCCCATTGCATAAATCGTATGTTAACCAGCGAACTTATGGTT
114718	Anmar_Other_Sialome_MBW60786.1|CTERM|STOP	TGAATTCGGAGCGGTGGGAACGGCACTCGCCGCGTTCGTGTTCTGCTTGGCATTCCGCGCACGGTTGTCCTGCAGGGAGGCAAACTTGGGAATCCGGGTTGGCAGAGCGAGGCGCGCGTACCGGAAGGGTTACAGGGTCAACCGGAGTCAGAGCGTTACCGTGCAGACCAGGAGCTTCGTCACTGCACTCGAGA	GNGTRRVRVLLGIPRTVVLQGGKLGNPGWQSEARVPEGLQGQPESERYRADQELR	Anmar	MBW60786.1	Mosquito	Anopheles	GGGAACGGCACTCGCCGCGTTCGTGTTCTGCTTGGCATTCCGCGCACGGTTGTCCTGCAGGGAGGCAAACTTGGGAATCCGGGTTGGCAGAGCGAGGCGCGCGTACCGGAAGGGTTACAGGGTCAACCGGAGTCAGAGCGTTACCGTGCAGACCAGGAGCTTCGT
114719	Anmar_Other_Sialome_MBW61764.1|CTERM|STOP	TGAATTCGGAGCGGTAAGGGCACCATCTCAAACTGGAAGTGCAGCCTGCATTCAAAATATAAATGTAAAGCTCGCGCAGTGACCAATGAAAGTCAGGGAAAGGTGCTGATGCGTTTAACCTGCGGGATTCATTCTCATGGAGCCTATACCCATATTGATAGTAAGAATGTCAAACGTCTGCACTGCACTCGAGA	KGTISNWKCSLHSKYKCKARAVTNESQGKVLMRLTCGIHSHGAYTHIDSKNVKRL	Anmar	MBW61764.1	Mosquito	Anopheles	AAGGGCACCATCTCAAACTGGAAGTGCAGCCTGCATTCAAAATATAAATGTAAAGCTCGCGCAGTGACCAATGAAAGTCAGGGAAAGGTGCTGATGCGTTTAACCTGCGGGATTCATTCTCATGGAGCCTATACCCATATTGATAGTAAGAATGTCAAACGTCTG
114720	Anmar_Other_Sialome_MBW60810.1|CTERM|STOP	TGAATTCGGAGCGGTAATCGTGGCATGGAAGATTATACAGTGAATACTAGCTGCCGCCATCCGGAGACATATGCGCGTAGCTTTCGCTGGCTGGTGGAAAGCTTATTACAATGGCATCCGGTCGATGGCGGACTGTGCCCGCTGGGTACCCGCCATTTAGCTCTGGGAGCCTCAGTTGGTCACTGCACTCGAGA	NRGMEDYTVNTSCRHPETYARSFRWLVESLLQWHPVDGGLCPLGTRHLALGASVG	Anmar	MBW60810.1	Mosquito	Anopheles	AATCGTGGCATGGAAGATTATACAGTGAATACTAGCTGCCGCCATCCGGAGACATATGCGCGTAGCTTTCGCTGGCTGGTGGAAAGCTTATTACAATGGCATCCGGTCGATGGCGGACTGTGCCCGCTGGGTACCCGCCATTTAGCTCTGGGAGCCTCAGTTGGT
114721	Anmar_Other_Sialome_MBW61076.1|CTERM|STOP	TGAATTCGGAGCGGTCGTTGCCTGTCTGGGCGTCGTATCACAACTGCTCCGGCTCCGTCAAAAAAAGTGGATGACCGTGCTTTTTTCGATTTGAAAACTAGCCGTCGTACATATAACTTTTACGCCCAGGAGGCTTCATCAGCGCAAGAATGGATCGAGAAAATCCAAGCATGCTTACAGCACTGCACTCGAGA	RCLSGRRITTAPAPSKKVDDRAFFDLKTSRRTYNFYAQEASSAQEWIEKIQACLQ	Anmar	MBW61076.1	Mosquito	Anopheles	CGTTGCCTGTCTGGGCGTCGTATCACAACTGCTCCGGCTCCGTCAAAAAAAGTGGATGACCGTGCTTTTTTCGATTTGAAAACTAGCCGTCGTACATATAACTTTTACGCCCAGGAGGCTTCATCAGCGCAAGAATGGATCGAGAAAATCCAAGCATGCTTACAG
114722	Anmin_Other_Uniprot_tr_A0A182W3L9_A0A182W3L9_9DIPT|0-56	TGAATTCGGAGCGGTTCAACCTTGTGGAATGACACTGAGCTGATTTCACGTAACGGGCGCTTTTTATTCGACACCCTGTTTGGCCTTAATACTGCAGCCTTCAGTCTGGATGACGACGATGATCTTAGTAATAATCAGGTAAAAAGCTGTGACTGCGTTACCTTTTTGAACACTATTTTGAAGCACTGCACTCGAGA	STLWNDTELISRNGRFLFDTLFGLNTAAFSLDDDDDLSNNQVKSCDCVTFLNTILK	Anmin	A0A182W3L9	Mosquito	Anopheles	TCAACCTTGTGGAATGACACTGAGCTGATTTCACGTAACGGGCGCTTTTTATTCGACACCCTGTTTGGCCTTAATACTGCAGCCTTCAGTCTGGATGACGACGATGATCTTAGTAATAATCAGGTAAAAAGCTGTGACTGCGTTACCTTTTTGAACACTATTTTGAAG
114723	Anmin_Other_Uniprot_tr_A0A182W3L9_A0A182W3L9_9DIPT|28-84	TGAATTCGGAGCGGTTTTAGTCTTGACGATGACGATGATCTGAGTAACAACCAGGTGAAAAGTTGTGATTGCGTCACCTTTTTGAACACCATACTTAAACGCAACAAAATTCGTGTAATTTTAGGGGATTATGATCAGTTTGTGGCCAGCGAAACTCCGGCAATCATGCGTGCGGTTACCGCGCACTGCACTCGAGA	FSLDDDDDLSNNQVKSCDCVTFLNTILKRNKIRVILGDYDQFVASETPAIMRAVTA	Anmin	A0A182W3L9	Mosquito	Anopheles	TTTAGTCTTGACGATGACGATGATCTGAGTAACAACCAGGTGAAAAGTTGTGATTGCGTCACCTTTTTGAACACCATACTTAAACGCAACAAAATTCGTGTAATTTTAGGGGATTATGATCAGTTTGTGGCCAGCGAAACTCCGGCAATCATGCGTGCGGTTACCGCG
114724	Anmin_Other_Uniprot_tr_A0A182W3L9_A0A182W3L9_9DIPT|56-112	TGAATTCGGAGCGGTCGTAACAAAATCCGTGTTATTCTGGGTGACTATGACCAATTCGTTGCGAGTGAAACTCCGGCTATTATGCGTGCAGTCACAGCAATTATTCGTCATCGCTCTTTTGATCAGAACAGCTATAATAACGACATTGCTTTACTTAAACTTCGCAAGCCGGTCGAATTTACACACTGCACTCGAGA	RNKIRVILGDYDQFVASETPAIMRAVTAIIRHRSFDQNSYNNDIALLKLRKPVEFT	Anmin	A0A182W3L9	Mosquito	Anopheles	CGTAACAAAATCCGTGTTATTCTGGGTGACTATGACCAATTCGTTGCGAGTGAAACTCCGGCTATTATGCGTGCAGTCACAGCAATTATTCGTCATCGCTCTTTTGATCAGAACAGCTATAATAACGACATTGCTTTACTTAAACTTCGCAAGCCGGTCGAATTTACA
114725	Anmin_Other_Uniprot_tr_A0A182W3L9_A0A182W3L9_9DIPT|84-140	TGAATTCGGAGCGGTATTATTCGTCATCGCAGTTTCGACCAGAATAGTTATAATAACGATATTGCGCTGTTAAAATTGCGTAAACCGGTCGAATTTACGAAAACCATACGTCCGGTTTGCTTGCCGAAAGAGCGCAGTGAACCGGCTGGTCAATTAGGTACCGTAGTAGGTTGGGGTCGCACACACTGCACTCGAGA	IIRHRSFDQNSYNNDIALLKLRKPVEFTKTIRPVCLPKERSEPAGQLGTVVGWGRT	Anmin	A0A182W3L9	Mosquito	Anopheles	ATTATTCGTCATCGCAGTTTCGACCAGAATAGTTATAATAACGATATTGCGCTGTTAAAATTGCGTAAACCGGTCGAATTTACGAAAACCATACGTCCGGTTTGCTTGCCGAAAGAGCGCAGTGAACCGGCTGGTCAATTAGGTACCGTAGTAGGTTGGGGTCGCACA
114726	Anmin_Other_Uniprot_tr_A0A182W3L9_A0A182W3L9_9DIPT|112-168	TGAATTCGGAGCGGTAAGACAATACGCCCGGTGTGCCTGCCGAAAGAACGTAGTGAACCGGCCGGTCAGCTTGGTACAGTCGTTGGTTGGGGTCGTACAAGCGAGGGCGGAACACTGCCGGCTCTTGTACAGCATGTTGATGTCCCGATACTTACCCTGGATCAATGTCGTAGCATGAAATACCACTGCACTCGAGA	KTIRPVCLPKERSEPAGQLGTVVGWGRTSEGGTLPALVQHVDVPILTLDQCRSMKY	Anmin	A0A182W3L9	Mosquito	Anopheles	AAGACAATACGCCCGGTGTGCCTGCCGAAAGAACGTAGTGAACCGGCCGGTCAGCTTGGTACAGTCGTTGGTTGGGGTCGTACAAGCGAGGGCGGAACACTGCCGGCTCTTGTACAGCATGTTGATGTCCCGATACTTACCCTGGATCAATGTCGTAGCATGAAATAC
114727	Anmin_Other_Uniprot_tr_A0A182W3L9_A0A182W3L9_9DIPT|140-196	TGAATTCGGAGCGGTTCTGAGGGCGGGACCCTGCCGGCACTGGTTCAGCATGTTGATGTTCCGATCCTGACACTGGATCAGTGCCGCAGCATGAAGTATCGTGCTTCACGCATTACGTCTAATATGTTATGCGCAGGCAAGGGTAAACAGGATTCTTGTCAGGGTGATAGTGGAGGACCGCTTCACTGCACTCGAGA	SEGGTLPALVQHVDVPILTLDQCRSMKYRASRITSNMLCAGKGKQDSCQGDSGGPL	Anmin	A0A182W3L9	Mosquito	Anopheles	TCTGAGGGCGGGACCCTGCCGGCACTGGTTCAGCATGTTGATGTTCCGATCCTGACACTGGATCAGTGCCGCAGCATGAAGTATCGTGCTTCACGCATTACGTCTAATATGTTATGCGCAGGCAAGGGTAAACAGGATTCTTGTCAGGGTGATAGTGGAGGACCGCTT
114728	Anmin_Other_Uniprot_tr_A0A182W3L9_A0A182W3L9_9DIPT|168-224	TGAATTCGGAGCGGTCGTGCCAGTCGTATTACCAGCAATATGCTGTGTGCTGGCAAAGGTAAACAGGATTCTTGCCAAGGCGATAGTGGAGGCCCGTTACTGATACGTAATGGGGACAAACATGAAATTGTGGGGATAGTTTCATGGGGAGTTGGCTGTGGCCGTGCCGGCTACCCGGGTGTGCACTGCACTCGAGA	RASRITSNMLCAGKGKQDSCQGDSGGPLLIRNGDKHEIVGIVSWGVGCGRAGYPGV	Anmin	A0A182W3L9	Mosquito	Anopheles	CGTGCCAGTCGTATTACCAGCAATATGCTGTGTGCTGGCAAAGGTAAACAGGATTCTTGCCAAGGCGATAGTGGAGGCCCGTTACTGATACGTAATGGGGACAAACATGAAATTGTGGGGATAGTTTCATGGGGAGTTGGCTGTGGCCGTGCCGGCTACCCGGGTGTG
114729	Anmin_Other_Uniprot_tr_A0A182VYI4_A0A182VYI4_9DIPT|0-56	TGAATTCGGAGCGGTACGAGCGATGGCTTTAATATGACCTCTGCTATTGACCGTGAAGATACAATGCAACAGCCGCCGACCACCGGCCTGTGGAAAGATACGGAGCATGGAAAAGTACTGAGTCGCCGCAAGCGTTTTATCGTCTTTCCGGAAGGAAGTTCATTTTCAGTGGCAGTTTGCATGCACTGCACTCGAGA	TSDGFNMTSAIDREDTMQQPPTTGLWKDTEHGKVLSRRKRFIVFPEGSSFSVAVCM	Anmin	A0A182VYI4	Mosquito	Anopheles	ACGAGCGATGGCTTTAATATGACCTCTGCTATTGACCGTGAAGATACAATGCAACAGCCGCCGACCACCGGCCTGTGGAAAGATACGGAGCATGGAAAAGTACTGAGTCGCCGCAAGCGTTTTATCGTCTTTCCGGAAGGAAGTTCATTTTCAGTGGCAGTTTGCATG
114730	Anmin_Other_Uniprot_tr_A0A182VYI4_A0A182VYI4_9DIPT|28-84	TGAATTCGGAGCGGTACTGAGCATGGAAAAGTTCTTTCACGCCGTAAGCGTTTCATAGTCTTCCCGGAGGGTAGTAGTTTCAGCGTAGCTGTGTGTATGACGATCGGCCTGTACGGAAATCCGAATTATCAGTTTGTGTCATGGGCTTTAAATTGGGGTATTGCTTATAACTTACCGAATCAACACTGCACTCGAGA	TEHGKVLSRRKRFIVFPEGSSFSVAVCMTIGLYGNPNYQFVSWALNWGIAYNLPNQ	Anmin	A0A182VYI4	Mosquito	Anopheles	ACTGAGCATGGAAAAGTTCTTTCACGCCGTAAGCGTTTCATAGTCTTCCCGGAGGGTAGTAGTTTCAGCGTAGCTGTGTGTATGACGATCGGCCTGTACGGAAATCCGAATTATCAGTTTGTGTCATGGGCTTTAAATTGGGGTATTGCTTATAACTTACCGAATCAA
114731	Anmin_Other_Uniprot_tr_A0A182VYI4_A0A182VYI4_9DIPT|56-112	TGAATTCGGAGCGGTACAATAGGTCTGTATGGTAACCCGAATTATCAGTTCGTTTCTTGGGCTCTGAACTGGGGCATCGCGTATAATTTACCGAACCAGACAGTGAGCTTTCAGAAAGAAATGTCTGAACCGAAGCCGATGGTCCAACGTCGTTTTCGCCGCGATTTATACCAGAAACTTGAGCACTGCACTCGAGA	TIGLYGNPNYQFVSWALNWGIAYNLPNQTVSFQKEMSEPKPMVQRRFRRDLYQKLE	Anmin	A0A182VYI4	Mosquito	Anopheles	ACAATAGGTCTGTATGGTAACCCGAATTATCAGTTCGTTTCTTGGGCTCTGAACTGGGGCATCGCGTATAATTTACCGAACCAGACAGTGAGCTTTCAGAAAGAAATGTCTGAACCGAAGCCGATGGTCCAACGTCGTTTTCGCCGCGATTTATACCAGAAACTTGAG
114732	Anmin_Other_Uniprot_tr_A0A182VYI4_A0A182VYI4_9DIPT|84-140	TGAATTCGGAGCGGTACAGTCAGTTTTCAGAAGGAAATGAGTGAGCCGAAGCCGATGGTTCAACGCCGTTTCCGCCGCGACCTGTATCAGAAATTGGAAGTAATCATGGACAGCATGGGCTACGATGGCCGCGATTGTATTCTTCGCGCTTTATGCGAGTCAAGCCAGTATTTCGGTGGGAAGCACTGCACTCGAGA	TVSFQKEMSEPKPMVQRRFRRDLYQKLEVIMDSMGYDGRDCILRALCESSQYFGGK	Anmin	A0A182VYI4	Mosquito	Anopheles	ACAGTCAGTTTTCAGAAGGAAATGAGTGAGCCGAAGCCGATGGTTCAACGCCGTTTCCGCCGCGACCTGTATCAGAAATTGGAAGTAATCATGGACAGCATGGGCTACGATGGCCGCGATTGTATTCTTCGCGCTTTATGCGAGTCAAGCCAGTATTTCGGTGGGAAG
114733	Anmin_Other_Uniprot_tr_A0A182VYI4_A0A182VYI4_9DIPT|112-168	TGAATTCGGAGCGGTGTTATTATGGACAGCATGGGTTACGACGGCCGTGATTGTATTCTTCGTGCGTTATGCGAATCTAGTCAATACTTCGGCGGCAAAGGGCGCAACATGATGGCAGAAATGCTGCGCACTCTGTTTAGCTACCCGAAACAAAAAGTGCTGTCATTCGAACATGCTGATCATCACTGCACTCGAGA	VIMDSMGYDGRDCILRALCESSQYFGGKGRNMMAEMLRTLFSYPKQKVLSFEHADH	Anmin	A0A182VYI4	Mosquito	Anopheles	GTTATTATGGACAGCATGGGTTACGACGGCCGTGATTGTATTCTTCGTGCGTTATGCGAATCTAGTCAATACTTCGGCGGCAAAGGGCGCAACATGATGGCAGAAATGCTGCGCACTCTGTTTAGCTACCCGAAACAAAAAGTGCTGTCATTCGAACATGCTGATCAT
114734	Anmin_Other_Uniprot_tr_A0A182VYI4_A0A182VYI4_9DIPT|140-196	TGAATTCGGAGCGGTGGCCGTAACATGATGGCGGAGATGTTACGCACGCTGTTTAGTTATCCGAAACAGAAAGTTCTGAGTTTTGAGCATGCGGACCATCGTTTATACGATGAAGCACATCGCAAAGTATATGACCAGACTATCCCGATGATTGGGGTGGAGCGTTTGTTTACCATTGGTATACACTGCACTCGAGA	GRNMMAEMLRTLFSYPKQKVLSFEHADHRLYDEAHRKVYDQTIPMIGVERLFTIGI	Anmin	A0A182VYI4	Mosquito	Anopheles	GGCCGTAACATGATGGCGGAGATGTTACGCACGCTGTTTAGTTATCCGAAACAGAAAGTTCTGAGTTTTGAGCATGCGGACCATCGTTTATACGATGAAGCACATCGCAAAGTATATGACCAGACTATCCCGATGATTGGGGTGGAGCGTTTGTTTACCATTGGTATA
114735	Anmin_Other_Uniprot_tr_A0A182VYI4_A0A182VYI4_9DIPT|168-224	TGAATTCGGAGCGGTCGTTTATACGACGAGGCCCATCGCAAAGTATACGACCAAACAATACCGATGATCGGCGTTGAACGTCTGTTCACCATCGGTATCACTGTTGCTTTAGCGTATGAATTGCCGAGTATCACCATCAATCAGATTGAGCAGATGCTGCAAGAAAATGCAGCAGATGGTTATCACTGCACTCGAGA	RLYDEAHRKVYDQTIPMIGVERLFTIGITVALAYELPSITINQIEQMLQENAADGY	Anmin	A0A182VYI4	Mosquito	Anopheles	CGTTTATACGACGAGGCCCATCGCAAAGTATACGACCAAACAATACCGATGATCGGCGTTGAACGTCTGTTCACCATCGGTATCACTGTTGCTTTAGCGTATGAATTGCCGAGTATCACCATCAATCAGATTGAGCAGATGCTGCAAGAAAATGCAGCAGATGGTTAT
114736	Anmin_Other_Uniprot_tr_A0A182VYI4_A0A182VYI4_9DIPT|196-252	TGAATTCGGAGCGGTACGGTGGCATTAGCGTATGAATTGCCGAGCATCACCATAAATCAGATCGAACAAATGCTGCAGGAAAATGCAGCTGATGGGTATATTTTTCCGAAAGTTGACAAAAATGCCAACGATACCATCTTAATTGACTCTAAACATTCACAGTCAAGCGTCACCCCGGCGCGCCACTGCACTCGAGA	TVALAYELPSITINQIEQMLQENAADGYIFPKVDKNANDTILIDSKHSQSSVTPAR	Anmin	A0A182VYI4	Mosquito	Anopheles	ACGGTGGCATTAGCGTATGAATTGCCGAGCATCACCATAAATCAGATCGAACAAATGCTGCAGGAAAATGCAGCTGATGGGTATATTTTTCCGAAAGTTGACAAAAATGCCAACGATACCATCTTAATTGACTCTAAACATTCACAGTCAAGCGTCACCCCGGCGCGC
114737	Anmin_Other_Uniprot_tr_A0A182VYI4_A0A182VYI4_9DIPT|224-280	TGAATTCGGAGCGGTATTTTTCCGAAAGTTGACAAGAACGCAAATGACACCATATTAATTGATTCAAAACATAGCCAAAGTTCTGTCACTCCGGCACGCAAAAACATATTTTCATATTATTACCAGACTCCGCGTCCGGGGCAGGTCGGTGGCACCGGGGGAATGGCAAATCGTATCAACTATCACTGCACTCGAGA	IFPKVDKNANDTILIDSKHSQSSVTPARKNIFSYYYQTPRPGQVGGTGGMANRINY	Anmin	A0A182VYI4	Mosquito	Anopheles	ATTTTTCCGAAAGTTGACAAGAACGCAAATGACACCATATTAATTGATTCAAAACATAGCCAAAGTTCTGTCACTCCGGCACGCAAAAACATATTTTCATATTATTACCAGACTCCGCGTCCGGGGCAGGTCGGTGGCACCGGGGGAATGGCAAATCGTATCAACTAT
114738	Anmin_Other_Uniprot_tr_A0A182VYI4_A0A182VYI4_9DIPT|252-308	TGAATTCGGAGCGGTAAAAATATTTTCAGCTATTATTACCAGACGCCGCGTCCGGGCCAGGTCGGAGGGACAGGAGGGATGGCAAATCGTATAAATTACTACACGGCGCCGGACCGCCGTTATGATAAGTTTGACCGTTACGGTCAGCGCTTGCCGCAGTGGAATCAGTACTTATCAAATCGCCACTGCACTCGAGA	KNIFSYYYQTPRPGQVGGTGGMANRINYYTAPDRRYDKFDRYGQRLPQWNQYLSNR	Anmin	A0A182VYI4	Mosquito	Anopheles	AAAAATATTTTCAGCTATTATTACCAGACGCCGCGTCCGGGCCAGGTCGGAGGGACAGGAGGGATGGCAAATCGTATAAATTACTACACGGCGCCGGACCGCCGTTATGATAAGTTTGACCGTTACGGTCAGCGCTTGCCGCAGTGGAATCAGTACTTATCAAATCGC
114739	Anmin_Other_Uniprot_tr_A0A182VYI4_A0A182VYI4_9DIPT|280-336	TGAATTCGGAGCGGTTATACGGCGCCGGATCGCCGTTATGACAAATTTGACCGCTATGGACAGCGCCTTCCGCAGTGGAACCAATATTTGTCTAACCGTTTTCCGCGTCCGCCGTATGCGGATCCGACCCGTAATGACTTTGGAAGCATTGTAAATCGTTATCTGCAGGGTTGGATTCGTCGTCACTGCACTCGAGA	YTAPDRRYDKFDRYGQRLPQWNQYLSNRFPRPPYADPTRNDFGSIVNRYLQGWIRR	Anmin	A0A182VYI4	Mosquito	Anopheles	TATACGGCGCCGGATCGCCGTTATGACAAATTTGACCGCTATGGACAGCGCCTTCCGCAGTGGAACCAATATTTGTCTAACCGTTTTCCGCGTCCGCCGTATGCGGATCCGACCCGTAATGACTTTGGAAGCATTGTAAATCGTTATCTGCAGGGTTGGATTCGTCGT
114740	Anmin_Other_Uniprot_tr_A0A182VYI4_A0A182VYI4_9DIPT|308-364	TGAATTCGGAGCGGTTTTCCGCGTCCGCCGTATGCCGATCCGACCCGTAATGATTTTGGTAGCATCGTGAACCGTTACCTGCAAGGATGGATCCGCCGTCATCCGCCGAATTATCCGATGGGTAAAAAACGTTTTTATCCGGTTTTCGGGAAACGTAGTATTCGTGAAGACACGGACCCGCTTCACTGCACTCGAGA	FPRPPYADPTRNDFGSIVNRYLQGWIRRHPPNYPMGKKRFYPVFGKRSIREDTDPL	Anmin	A0A182VYI4	Mosquito	Anopheles	TTTCCGCGTCCGCCGTATGCCGATCCGACCCGTAATGATTTTGGTAGCATCGTGAACCGTTACCTGCAAGGATGGATCCGCCGTCATCCGCCGAATTATCCGATGGGTAAAAAACGTTTTTATCCGGTTTTCGGGAAACGTAGTATTCGTGAAGACACGGACCCGCTT
114741	Anmin_Other_Uniprot_tr_A0A182VYI4_A0A182VYI4_9DIPT|336-392	TGAATTCGGAGCGGTCATCCGCCGAATTATCCGATGGGTAAAAAGCGTTTCTATCCGGTATTCGGCAAGCGTAGTATACGCGAAGATACGGACCCGCTGGACCGTCATTTTCTGAACCATCATCGTGTGACACGTCATGCGCTTTACGAACGTATCGAACAATTCCTGACAGCTAAAGGAAAGCACTGCACTCGAGA	HPPNYPMGKKRFYPVFGKRSIREDTDPLDRHFLNHHRVTRHALYERIEQFLTAKGK	Anmin	A0A182VYI4	Mosquito	Anopheles	CATCCGCCGAATTATCCGATGGGTAAAAAGCGTTTCTATCCGGTATTCGGCAAGCGTAGTATACGCGAAGATACGGACCCGCTGGACCGTCATTTTCTGAACCATCATCGTGTGACACGTCATGCGCTTTACGAACGTATCGAACAATTCCTGACAGCTAAAGGAAAG
114742	Anmin_Other_Uniprot_tr_A0A182VYI4_A0A182VYI4_9DIPT|364-420	TGAATTCGGAGCGGTGACCGTCATTTTCTGAACCATCATCGTGTGACTCGCCATGCCTTGTACGAACGTATAGAGCAGTTTCTTACCGCCAAGGGCAAACATGGTCATCATTGTGTTCTGCGCGCGTTATGCGAAAGCGGGCAGCGTAATAATGATTCAGAGCCGGACACATTTCTGAAAGAGCACTGCACTCGAGA	DRHFLNHHRVTRHALYERIEQFLTAKGKHGHHCVLRALCESGQRNNDSEPDTFLKE	Anmin	A0A182VYI4	Mosquito	Anopheles	GACCGTCATTTTCTGAACCATCATCGTGTGACTCGCCATGCCTTGTACGAACGTATAGAGCAGTTTCTTACCGCCAAGGGCAAACATGGTCATCATTGTGTTCTGCGCGCGTTATGCGAAAGCGGGCAGCGTAATAATGATTCAGAGCCGGACACATTTCTGAAAGAG
114743	Anmin_Other_Uniprot_tr_A0A182VYI4_A0A182VYI4_9DIPT|392-448	TGAATTCGGAGCGGTCATGGCCATCATTGCGTGCTTCGCGCACTGTGCGAGAGCGGACAACGTAATAACGATTCAGAGCCGGATACTTTTCTGAAGGAGATTCTTCGCGCCATTTTTAGTCTGCCGTCAACGCATGAATCTCCGGCGCATCATAAACATCGTATTTACGACGAAGCGCATGCTCACTGCACTCGAGA	HGHHCVLRALCESGQRNNDSEPDTFLKEILRAIFSLPSTHESPAHHKHRIYDEAHA	Anmin	A0A182VYI4	Mosquito	Anopheles	CATGGCCATCATTGCGTGCTTCGCGCACTGTGCGAGAGCGGACAACGTAATAACGATTCAGAGCCGGATACTTTTCTGAAGGAGATTCTTCGCGCCATTTTTAGTCTGCCGTCAACGCATGAATCTCCGGCGCATCATAAACATCGTATTTACGACGAAGCGCATGCT
114744	Anmin_Other_Uniprot_tr_A0A182W2A3_A0A182W2A3_9DIPT|withGSlinker|0-56	TGAATTCGGAGCGGTGAACAAGAAGTCATCGTGGCTATAGATGAGCCGGGCAAGACCCAGTATCATGAAGCTAATTTTAATACTTCATCATATCAATACGGCTACGAAGTTGGTCCGAATGGTCAGTTTCATCATGAGACACGTGGTCCGGATGGAGTTACATACGGATGCTATGGGTATATACACTGCACTCGAGA	EQEVIVAIDEPGKTQYHEANFNTSSYQYGYEVGPNGQFHHETRGPDGVTYGCYGYI	Anmin	A0A182W2A3	Mosquito	Anopheles	GAACAAGAAGTCATCGTGGCTATAGATGAGCCGGGCAAGACCCAGTATCATGAAGCTAATTTTAATACTTCATCATATCAATACGGCTACGAAGTTGGTCCGAATGGTCAGTTTCATCATGAGACACGTGGTCCGGATGGAGTTACATACGGATGCTATGGGTATATA
114745	Anmin_Other_Uniprot_tr_A0A182W2A3_A0A182W2A3_9DIPT|withGSlinker|28-84	TGAATTCGGAGCGGTGGTTACGAGGTTGGCCCGAATGGCCAGTTTCATCATGAAACGCGCGGGCCGGACGGTGTCACCTATGGATGCTATGGATATATTGATCCGAATGGGCAGTTGCGCGTGACACATTACGTGGCGGACACACATGGCTATCGCGTCGTTGAACCGAACCGCCCGGTTGAACACTGCACTCGAGA	GYEVGPNGQFHHETRGPDGVTYGCYGYIDPNGQLRVTHYVADTHGYRVVEPNRPVE	Anmin	A0A182W2A3	Mosquito	Anopheles	GGTTACGAGGTTGGCCCGAATGGCCAGTTTCATCATGAAACGCGCGGGCCGGACGGTGTCACCTATGGATGCTATGGATATATTGATCCGAATGGGCAGTTGCGCGTGACACATTACGTGGCGGACACACATGGCTATCGCGTCGTTGAACCGAACCGCCCGGTTGAA
114746	Anmin_Other_Uniprot_tr_A0A182W2A3_A0A182W2A3_9DIPT|withGSlinker|56-112	TGAATTCGGAGCGGTGACCCGAATGGCCAGCTGCGTGTTACGCATTACGTGGCTGATACCCATGGCTATCGTGTAGTAGAGCCGAATCGTCCGGTCGAGATCTTTGTGGATGCCCCGACACAGTATTCAAACAGCATTAGCGAAGATGAACCGCAGGAACGCCGCCGCGGCGAACTTCGTCCGCACTGCACTCGAGA	DPNGQLRVTHYVADTHGYRVVEPNRPVEIFVDAPTQYSNSISEDEPQERRRGELRP	Anmin	A0A182W2A3	Mosquito	Anopheles	GACCCGAATGGCCAGCTGCGTGTTACGCATTACGTGGCTGATACCCATGGCTATCGTGTAGTAGAGCCGAATCGTCCGGTCGAGATCTTTGTGGATGCCCCGACACAGTATTCAAACAGCATTAGCGAAGATGAACCGCAGGAACGCCGCCGCGGCGAACTTCGTCCG
114747	Anmin_Other_Uniprot_tr_A0A182W2A3_A0A182W2A3_9DIPT|withGSlinker|84-140	TGAATTCGGAGCGGTATTTTCGTTGATGCCCCGACCCAGTACAGCAATTCAATAAGTGAGGATGAGCCGCAGGAACGTCGCCGTGGCGAGCTGCGTCCGTGGACCGAGTTATACCTGCCGAAGGGTTGCGGAATGTTTCCGGGAGGTATGCGCCCGGATGGCACGGGCGGCAACACCCCGACACACTGCACTCGAGA	IFVDAPTQYSNSISEDEPQERRRGELRPWTELYLPKGCGMFPGGMRPDGTGGNTPT	Anmin	A0A182W2A3	Mosquito	Anopheles	ATTTTCGTTGATGCCCCGACCCAGTACAGCAATTCAATAAGTGAGGATGAGCCGCAGGAACGTCGCCGTGGCGAGCTGCGTCCGTGGACCGAGTTATACCTGCCGAAGGGTTGCGGAATGTTTCCGGGAGGTATGCGCCCGGATGGCACGGGCGGCAACACCCCGACA
114748	Anmin_Other_Uniprot_tr_A0A182W2A3_A0A182W2A3_9DIPT|withGSlinker|112-168	TGAATTCGGAGCGGTTGGACAGAGCTTTATCTGCCGAAAGGATGTGGAATGTTTCCGGGCGGTATGCGTCCGGATGGTACCGGTGGCAACACACCGACTGCCCCGGTTGAGGCAGCGGTGCATAAAGAAGTCATTCATTTAACCCGTGGTAAGGGTCGTGATAAAACAAAAGCCAAGGACAAACACTGCACTCGAGA	WTELYLPKGCGMFPGGMRPDGTGGNTPTAPVEAAVHKEVIHLTRGKGRDKTKAKDK	Anmin	A0A182W2A3	Mosquito	Anopheles	TGGACAGAGCTTTATCTGCCGAAAGGATGTGGAATGTTTCCGGGCGGTATGCGTCCGGATGGTACCGGTGGCAACACACCGACTGCCCCGGTTGAGGCAGCGGTGCATAAAGAAGTCATTCATTTAACCCGTGGTAAGGGTCGTGATAAAACAAAAGCCAAGGACAAA
114749	Anmin_Other_Uniprot_tr_A0A182W2A3_A0A182W2A3_9DIPT|withGSlinker|140-196	TGAATTCGGAGCGGTGCGCCGGTTGAAGCTGCGGTCCATAAAGAAGTTATTCATCTGACACGCGGCAAAGGGCGCGACAAAACTAAAGCAAAGGATAAAAATCGCGTTAAAATCCGTATCAAAGGACGTGATAAGACCAAAGCGAAAGACAAAAATCGTGCAAAAATACGTATTAAAGATCGTCACTGCACTCGAGA	APVEAAVHKEVIHLTRGKGRDKTKAKDKNRVKIRIKGRDKTKAKDKNRAKIRIKDR	Anmin	A0A182W2A3	Mosquito	Anopheles	GCGCCGGTTGAAGCTGCGGTCCATAAAGAAGTTATTCATCTGACACGCGGCAAAGGGCGCGACAAAACTAAAGCAAAGGATAAAAATCGCGTTAAAATCCGTATCAAAGGACGTGATAAGACCAAAGCGAAAGACAAAAATCGTGCAAAAATACGTATTAAAGATCGT
114750	Anmin_Other_Uniprot_tr_A0A182W2A3_A0A182W2A3_9DIPT|withGSlinker|168-224	TGAATTCGGAGCGGTAATCGTGTTAAGATACGCATAAAAGGCCGTGATAAAACCAAAGCAAAAGACAAGAACCGCGCGAAAATTCGTATTAAAGATCGTGATAAAGACAAAGATAAGGGCCGCGATAAAGACAAGGGTCGTGACAAAGGCCGTGGTAAAATCAAAGCTAAGGATAAAAACCAGCACTGCACTCGAGA	NRVKIRIKGRDKTKAKDKNRAKIRIKDRDKDKDKGRDKDKGRDKGRGKIKAKDKNQ	Anmin	A0A182W2A3	Mosquito	Anopheles	AATCGTGTTAAGATACGCATAAAAGGCCGTGATAAAACCAAAGCAAAAGACAAGAACCGCGCGAAAATTCGTATTAAAGATCGTGATAAAGACAAAGATAAGGGCCGCGATAAAGACAAGGGTCGTGACAAAGGCCGTGGTAAAATCAAAGCTAAGGATAAAAACCAG
114751	Anmin_Other_Uniprot_tr_A0A182W2A3_A0A182W2A3_9DIPT|withGSlinker|196-252	TGAATTCGGAGCGGTGATAAAGATAAAGATAAAGGCCGTGATAAGGATAAAGGACGTGATAAAGGACGTGGCAAAATCAAAGCAAAAGATAAAAATCAGGGCAAGATTCGCATCAAGGATCGTGACAAAGGGCGTGGCAAAGGCAAGGTGCGTGTGAAAGACAAGGGTAAGGATAAAGGGTCACACTGCACTCGAGA	DKDKDKGRDKDKGRDKGRGKIKAKDKNQGKIRIKDRDKGRGKGKVRVKDKGKDKGS	Anmin	A0A182W2A3	Mosquito	Anopheles	GATAAAGATAAAGATAAAGGCCGTGATAAGGATAAAGGACGTGATAAAGGACGTGGCAAAATCAAAGCAAAAGATAAAAATCAGGGCAAGATTCGCATCAAGGATCGTGACAAAGGGCGTGGCAAAGGCAAGGTGCGTGTGAAAGACAAGGGTAAGGATAAAGGGTCA
114752	Anmin_Other_Uniprot_tr_A0A182W2A3_A0A182W2A3_9DIPT|withGSlinker|224-280	TGAATTCGGAGCGGTGGAAAAATCCGCATCAAGGATCGCGATAAAGGGCGCGGTAAGGGAAAGGTGCGTGTGAAGGACAAGGGCAAAGATAAAGGCTCTGGTCGTGATCGCGATAAGGATATGGGGAAAGATAAGGGGAAGGACAAGGTTCGCGATAAGGTACGTGATAAGGTTAACAATCAGCACTGCACTCGAGA	GKIRIKDRDKGRGKGKVRVKDKGKDKGSGRDRDKDMGKDKGKDKVRDKVRDKVNNQ	Anmin	A0A182W2A3	Mosquito	Anopheles	GGAAAAATCCGCATCAAGGATCGCGATAAAGGGCGCGGTAAGGGAAAGGTGCGTGTGAAGGACAAGGGCAAAGATAAAGGCTCTGGTCGTGATCGCGATAAGGATATGGGGAAAGATAAGGGGAAGGACAAGGTTCGCGATAAGGTACGTGATAAGGTTAACAATCAG
114753	Anmin_Other_Uniprot_tr_A0A182W2A3_A0A182W2A3_9DIPT|withGSlinker|252-308	TGAATTCGGAGCGGTGGACGTGACCGCGACAAGGATATGGGCAAAGATAAGGGTAAAGATAAAGTACGTGATAAGGTGCGCGATAAGGTAAATAACCAAGTTAAGATTAAAGGAAAAGTGAACGGTAAAGGTAAGGTTCGTGACAAAGGTAAAGATAAGGGTAAAGGCAAGGCGAAAGATAAACACTGCACTCGAGA	GRDRDKDMGKDKGKDKVRDKVRDKVNNQVKIKGKVNGKGKVRDKGKDKGKGKAKDK	Anmin	A0A182W2A3	Mosquito	Anopheles	GGACGTGACCGCGACAAGGATATGGGCAAAGATAAGGGTAAAGATAAAGTACGTGATAAGGTGCGCGATAAGGTAAATAACCAAGTTAAGATTAAAGGAAAAGTGAACGGTAAAGGTAAGGTTCGTGACAAAGGTAAAGATAAGGGTAAAGGCAAGGCGAAAGATAAA
114754	Anmin_Other_Uniprot_tr_A0A182W2A3_A0A182W2A3_9DIPT|withGSlinker|280-336	TGAATTCGGAGCGGTGTCAAAATTAAAGGAAAAGTTAACGGCAAAGGAAAAGTGCGCGATAAAGGGAAGGATAAAGGAAAAGGAAAGGCTAAAGACAAAGATAAAGATCGCAACAAGGACATGGATAAAGTGAAGGTAAAAGGAAAAGACAATGGCCGTGTAAAGGTGCGTGATAAAGCACGCCACTGCACTCGAGA	VKIKGKVNGKGKVRDKGKDKGKGKAKDKDKDRNKDMDKVKVKGKDNGRVKVRDKAR	Anmin	A0A182W2A3	Mosquito	Anopheles	GTCAAAATTAAAGGAAAAGTTAACGGCAAAGGAAAAGTGCGCGATAAAGGGAAGGATAAAGGAAAAGGAAAGGCTAAAGACAAAGATAAAGATCGCAACAAGGACATGGATAAAGTGAAGGTAAAAGGAAAAGACAATGGCCGTGTAAAGGTGCGTGATAAAGCACGC
114755	Anmin_Other_Uniprot_tr_A0A182W2A3_A0A182W2A3_9DIPT|withGSlinker|308-364	TGAATTCGGAGCGGTGATAAGGACCGCAACAAGGATATGGATAAGGTTAAAGTGAAAGGCAAGGACAACGGTCGCGTGAAGGTTCGTGATAAAGCTCGCATTAAAGCTAAAGACAAAGATAATGGCCGCGTTAAAGTGAAAGTTCGTGATAAGGCCCGCATTAAGGATAAGTACAAAGTGAAACACTGCACTCGAGA	DKDRNKDMDKVKVKGKDNGRVKVRDKARIKAKDKDNGRVKVKVRDKARIKDKYKVK	Anmin	A0A182W2A3	Mosquito	Anopheles	GATAAGGACCGCAACAAGGATATGGATAAGGTTAAAGTGAAAGGCAAGGACAACGGTCGCGTGAAGGTTCGTGATAAAGCTCGCATTAAAGCTAAAGACAAAGATAATGGCCGCGTTAAAGTGAAAGTTCGTGATAAGGCCCGCATTAAGGATAAGTACAAAGTGAAA
114756	Anmin_Other_Uniprot_tr_A0A182W2A3_A0A182W2A3_9DIPT|withGSlinker|336-392	TGAATTCGGAGCGGTATAAAAGCTAAAGACAAAGACAATGGACGTGTGAAGGTCAAGGTGCGTGATAAAGCACGCATTAAAGATAAGTATAAGGTGAAAGGGAAAGTAAAAGCAAAGGATTTGGTTCGTGACAAAGCGAAGGATAAGCGTCGCGTCAATGGTAAGGTGCGCGACAATGTGCAACACTGCACTCGAGA	IKAKDKDNGRVKVKVRDKARIKDKYKVKGKVKAKDLVRDKAKDKRRVNGKVRDNVQ	Anmin	A0A182W2A3	Mosquito	Anopheles	ATAAAAGCTAAAGACAAAGACAATGGACGTGTGAAGGTCAAGGTGCGTGATAAAGCACGCATTAAAGATAAGTATAAGGTGAAAGGGAAAGTAAAAGCAAAGGATTTGGTTCGTGACAAAGCGAAGGATAAGCGTCGCGTCAATGGTAAGGTGCGCGACAATGTGCAA
114757	Anmin_Other_Uniprot_tr_A0A182W2A3_A0A182W2A3_9DIPT|withGSlinker|364-420	TGAATTCGGAGCGGTGGTAAGGTGAAAGCAAAAGATCTGGTTCGCGATAAAGCAAAGGACAAACGTCGCGTGAACGGCAAAGTCCGTGATAACGTCCAAGATAAAGTCAAGCCGAAGGGCAAAGTAAAAGGCAAATACAAAGATCGTGTCAACGATCGTGATAAAGACAAACTGAAAGTTAAACACTGCACTCGAGA	GKVKAKDLVRDKAKDKRRVNGKVRDNVQDKVKPKGKVKGKYKDRVNDRDKDKLKVK	Anmin	A0A182W2A3	Mosquito	Anopheles	GGTAAGGTGAAAGCAAAAGATCTGGTTCGCGATAAAGCAAAGGACAAACGTCGCGTGAACGGCAAAGTCCGTGATAACGTCCAAGATAAAGTCAAGCCGAAGGGCAAAGTAAAAGGCAAATACAAAGATCGTGTCAACGATCGTGATAAAGACAAACTGAAAGTTAAA
114758	Anmin_Other_Uniprot_tr_A0A182W2A3_A0A182W2A3_9DIPT|withGSlinker|392-448	TGAATTCGGAGCGGTGACAAAGTTAAACCGAAAGGCAAGGTCAAAGGAAAGTATAAGGACCGCGTGAATGATCGTGATAAAGATAAATTAAAGGTCAAAATTAAAGTTAATGGAAAAGGGCGCGATAAAGATCGCCGTTCTGTTCAAGGTAACCTTAAAGATAAAGATAAATATAAAGCGAAACACTGCACTCGAGA	DKVKPKGKVKGKYKDRVNDRDKDKLKVKIKVNGKGRDKDRRSVQGNLKDKDKYKAK	Anmin	A0A182W2A3	Mosquito	Anopheles	GACAAAGTTAAACCGAAAGGCAAGGTCAAAGGAAAGTATAAGGACCGCGTGAATGATCGTGATAAAGATAAATTAAAGGTCAAAATTAAAGTTAATGGAAAAGGGCGCGATAAAGATCGCCGTTCTGTTCAAGGTAACCTTAAAGATAAAGATAAATATAAAGCGAAA
114759	Anmin_Other_Uniprot_tr_A0A182W2A3_A0A182W2A3_9DIPT|withGSlinker|420-476	TGAATTCGGAGCGGTATCAAAGTGAATGGTAAGGGGCGCGATAAAGACCGTCGTAGCGTCCAGGGTAATCTGAAGGATAAGGACAAGTATAAAGCTAAAGGAAACGTGCTGGATAAAATAAAGGGTAAATATCGTGTAAGCGGCAAAGGAAAAGATAATAATCGCGTCCGTGCGAAAGGCAATCACTGCACTCGAGA	IKVNGKGRDKDRRSVQGNLKDKDKYKAKGNVLDKIKGKYRVSGKGKDNNRVRAKGN	Anmin	A0A182W2A3	Mosquito	Anopheles	ATCAAAGTGAATGGTAAGGGGCGCGATAAAGACCGTCGTAGCGTCCAGGGTAATCTGAAGGATAAGGACAAGTATAAAGCTAAAGGAAACGTGCTGGATAAAATAAAGGGTAAATATCGTGTAAGCGGCAAAGGAAAAGATAATAATCGCGTCCGTGCGAAAGGCAAT
114760	Anmin_Other_Uniprot_tr_A0A182W2A3_A0A182W2A3_9DIPT|withGSlinker|448-504	TGAATTCGGAGCGGTGGTAACGTATTAGATAAGATTAAAGGTAAATACCGCGTTAGCGGAAAAGGAAAAGATAATAATCGCGTCCGTGCGAAAGGTAACAATAAAGGCAAAGATCGTGTAGTAATTAAAGCTCCGGTTGTCAATACGAAAGGTAATATTCGCGATCGTATAAAAGTCCCGTCTCACTGCACTCGAGA	GNVLDKIKGKYRVSGKGKDNNRVRAKGNNKGKDRVVIKAPVVNTKGNIRDRIKVPS	Anmin	A0A182W2A3	Mosquito	Anopheles	GGTAACGTATTAGATAAGATTAAAGGTAAATACCGCGTTAGCGGAAAAGGAAAAGATAATAATCGCGTCCGTGCGAAAGGTAACAATAAAGGCAAAGATCGTGTAGTAATTAAAGCTCCGGTTGTCAATACGAAAGGTAATATTCGCGATCGTATAAAAGTCCCGTCT
114761	Anmin_Other_Uniprot_tr_A0A182W2A3_A0A182W2A3_9DIPT|withGSlinker|476-532	TGAATTCGGAGCGGTAATAAAGGCAAAGATCGCGTGGTTATAAAAGCCCCGGTGGTTAATACAAAAGGCAATATACGTGATCGCATCAAGGTACCGAGCGTACCGGATAACATACGCGTAAGTATTAAGGCAGCGATAAAAGTTTTGGTCGAAAGTACCAAAGGTAATATAAAAGATCGCATCCACTGCACTCGAGA	NKGKDRVVIKAPVVNTKGNIRDRIKVPSVPDNIRVSIKAAIKVLVESTKGNIKDRI	Anmin	A0A182W2A3	Mosquito	Anopheles	AATAAAGGCAAAGATCGCGTGGTTATAAAAGCCCCGGTGGTTAATACAAAAGGCAATATACGTGATCGCATCAAGGTACCGAGCGTACCGGATAACATACGCGTAAGTATTAAGGCAGCGATAAAAGTTTTGGTCGAAAGTACCAAAGGTAATATAAAAGATCGCATC
114762	Anmin_Other_Uniprot_tr_A0A182W2A3_A0A182W2A3_9DIPT|withGSlinker|504-560	TGAATTCGGAGCGGTGTGCCGGACAATATTCGCGTCTCAATTAAGGCAGCTATTAAAGTGTTAGTAGAATCAACAAAAGGGAATATCAAGGATCGTATCAAAGTGCCGAGCGCACCGGATAATATTAAAGACAACACGAAAGTTACAATCAAAGCGTGTATGGCGGAATCTATCAAAGTAAGCCACTGCACTCGAGA	VPDNIRVSIKAAIKVLVESTKGNIKDRIKVPSAPDNIKDNTKVTIKACMAESIKVS	Anmin	A0A182W2A3	Mosquito	Anopheles	GTGCCGGACAATATTCGCGTCTCAATTAAGGCAGCTATTAAAGTGTTAGTAGAATCAACAAAAGGGAATATCAAGGATCGTATCAAAGTGCCGAGCGCACCGGATAATATTAAAGACAACACGAAAGTTACAATCAAAGCGTGTATGGCGGAATCTATCAAAGTAAGC
114763	Anmin_Other_Uniprot_tr_A0A182W2A3_A0A182W2A3_9DIPT|withGSlinker|532-588	TGAATTCGGAGCGGTAAAGTTCCGTCAGCACCGGATAATATCAAGGATAATACGAAGGTAACGATCAAAGCATGTATGGCGGAAAGCATTAAAGTGAGTATTAAAGGACATACCCGCGGTCGCTCAGTGCTGGATTCAATTCGTGACAATATTAAAGAGGTCATCAAAGCACTGGTGGAATCTCACTGCACTCGAGA	KVPSAPDNIKDNTKVTIKACMAESIKVSIKGHTRGRSVLDSIRDNIKEVIKALVES	Anmin	A0A182W2A3	Mosquito	Anopheles	AAAGTTCCGTCAGCACCGGATAATATCAAGGATAATACGAAGGTAACGATCAAAGCATGTATGGCGGAAAGCATTAAAGTGAGTATTAAAGGACATACCCGCGGTCGCTCAGTGCTGGATTCAATTCGTGACAATATTAAAGAGGTCATCAAAGCACTGGTGGAATCT
114764	Anmin_Other_Uniprot_tr_A0A182W2A3_A0A182W2A3_9DIPT|withGSlinker|560-616	TGAATTCGGAGCGGTATAAAAGGTCATACACGCGGTCGTTCAGTACTGGATAGCATCCGTGATAATATAAAGGAGGTTATTAAAGCTCTTGTAGAATCAATCAAAGGGAACATTAAAGATCATATCAAGGTGTTGTTAGCACCGGATAATACACGTGATAACATTAAAGAAGTGACGAAGGAGCACTGCACTCGAGA	IKGHTRGRSVLDSIRDNIKEVIKALVESIKGNIKDHIKVLLAPDNTRDNIKEVTKE	Anmin	A0A182W2A3	Mosquito	Anopheles	ATAAAAGGTCATACACGCGGTCGTTCAGTACTGGATAGCATCCGTGATAATATAAAGGAGGTTATTAAAGCTCTTGTAGAATCAATCAAAGGGAACATTAAAGATCATATCAAGGTGTTGTTAGCACCGGATAATACACGTGATAACATTAAAGAAGTGACGAAGGAG
114765	Anmin_Other_Uniprot_tr_A0A182W2A3_A0A182W2A3_9DIPT|withGSlinker|588-644	TGAATTCGGAGCGGTATTAAAGGGAATATAAAGGATCATATTAAAGTTTTACTGGCTCCGGATAATACACGTGATAACATCAAAGAAGTAACGAAGGAGTACACAATGGCGCGCATTCGCGAGTCTATTTCTATTTCAACTCGCGTACAACTGCTTACTACGTCTATTCGTCCGGCAATCAAACACTGCACTCGAGA	IKGNIKDHIKVLLAPDNTRDNIKEVTKEYTMARIRESISISTRVQLLTTSIRPAIK	Anmin	A0A182W2A3	Mosquito	Anopheles	ATTAAAGGGAATATAAAGGATCATATTAAAGTTTTACTGGCTCCGGATAATACACGTGATAACATCAAAGAAGTAACGAAGGAGTACACAATGGCGCGCATTCGCGAGTCTATTTCTATTTCAACTCGCGTACAACTGCTTACTACGTCTATTCGTCCGGCAATCAAA
114766	Anmin_Other_Uniprot_tr_A0A182W2A3_A0A182W2A3_9DIPT|withGSlinker|616-672	TGAATTCGGAGCGGTTATACAATGGCGCGTATACGTGAATCTATTTCTATTAGTACGCGTGTCCAGTTGCTGACCACAAGTATCCGCCCGGCGATTAAAGAGGTAATTAAGGCCTACCGTCGCGAGTCTTCACGCGTGAACATAAAGGCCAGCACCCGTAACCGTAGTGTTGCTACGAAGCGTCACTGCACTCGAGA	YTMARIRESISISTRVQLLTTSIRPAIKEVIKAYRRESSRVNIKASTRNRSVATKR	Anmin	A0A182W2A3	Mosquito	Anopheles	TATACAATGGCGCGTATACGTGAATCTATTTCTATTAGTACGCGTGTCCAGTTGCTGACCACAAGTATCCGCCCGGCGATTAAAGAGGTAATTAAGGCCTACCGTCGCGAGTCTTCACGCGTGAACATAAAGGCCAGCACCCGTAACCGTAGTGTTGCTACGAAGCGT
114767	Anmin_Other_Uniprot_tr_A0A182W2A3_A0A182W2A3_9DIPT|withGSlinker|644-700	TGAATTCGGAGCGGTGAAGTTATCAAGGCATACCGTCGTGAGTCATCTCGTGTAAATATTAAGGCAAGTACGCGTAACCGTTCAGTTGCGACTAAACGTTCAACAATTTGCCGCTGTAAATGTTTGGGTGATAAGGACCGTAAAGTTAGCCCGAAGGACAGCAAAGCTCGTCGCAAAGATAGCCACTGCACTCGAGA	EVIKAYRRESSRVNIKASTRNRSVATKRSTICRCKCLGDKDRKVSPKDSKARRKDS	Anmin	A0A182W2A3	Mosquito	Anopheles	GAAGTTATCAAGGCATACCGTCGTGAGTCATCTCGTGTAAATATTAAGGCAAGTACGCGTAACCGTTCAGTTGCGACTAAACGTTCAACAATTTGCCGCTGTAAATGTTTGGGTGATAAGGACCGTAAAGTTAGCCCGAAGGACAGCAAAGCTCGTCGCAAAGATAGC
114768	Anmin_Other_Uniprot_tr_A0A182W2A3_A0A182W2A3_9DIPT|withGSlinker|672-728	TGAATTCGGAGCGGTAGCACCATTTGCCGTTGCAAGTGCCTTGGCGATAAAGATCGCAAAGTCAGCCCGAAAGACAGTAAAGCCCGTCGCAAAGATAGCAAAGATTCATTAAAAGCTAATTTAAAGGTTAATCTTAAGGATAGTAAGGGAGGCAGCGGTAAAGATAGTAAGGACTCATTGAAGCACTGCACTCGAGA	STICRCKCLGDKDRKVSPKDSKARRKDSKDSLKANLKVNLKDSKGGSGKDSKDSLK	Anmin	A0A182W2A3	Mosquito	Anopheles	AGCACCATTTGCCGTTGCAAGTGCCTTGGCGATAAAGATCGCAAAGTCAGCCCGAAAGACAGTAAAGCCCGTCGCAAAGATAGCAAAGATTCATTAAAAGCTAATTTAAAGGTTAATCTTAAGGATAGTAAGGGAGGCAGCGGTAAAGATAGTAAGGACTCATTGAAG
114769	Anmin_Other_Uniprot_tr_A0A182W2A3_A0A182W2A3_9DIPT|withGSlinker|700-756	TGAATTCGGAGCGGTAAAGATAGTCTGAAAGCTAACCTGAAAGTTAATCTGAAAGATTCTAAAGGAGGGAGCGGTAAGGATTCTAAAGATTCACTGAAAGCCAACCTTAAAGTGAATTTGAAGGACTCAAAAGTAAACCCGCGCGATCGTTATAATGTGCATCATAAAGAAGCTACATTGGGTCACTGCACTCGAGA	KDSLKANLKVNLKDSKGGSGKDSKDSLKANLKVNLKDSKVNPRDRYNVHHKEATLG	Anmin	A0A182W2A3	Mosquito	Anopheles	AAAGATAGTCTGAAAGCTAACCTGAAAGTTAATCTGAAAGATTCTAAAGGAGGGAGCGGTAAGGATTCTAAAGATTCACTGAAAGCCAACCTTAAAGTGAATTTGAAGGACTCAAAAGTAAACCCGCGCGATCGTTATAATGTGCATCATAAAGAAGCTACATTGGGT
114770	Anmin_Other_Uniprot_tr_A0A182W2A3_A0A182W2A3_9DIPT|withGSlinker|728-784	TGAATTCGGAGCGGTGCAAATCTTAAAGTTAACTTAAAGGATAGCAAAGTAAACCCGCGCGACCGTTATAACGTGCATCATAAAGAAGCGACACTGGGCTTGGGCGGGCCGCATGTGTCAGGCGAAGGTGTACATGTTTCTCATGGCGGCCAGAACATGATCGATACGCAACTGGTGTCAGTTCACTGCACTCGAGA	ANLKVNLKDSKVNPRDRYNVHHKEATLGLGGPHVSGEGVHVSHGGQNMIDTQLVSV	Anmin	A0A182W2A3	Mosquito	Anopheles	GCAAATCTTAAAGTTAACTTAAAGGATAGCAAAGTAAACCCGCGCGACCGTTATAACGTGCATCATAAAGAAGCGACACTGGGCTTGGGCGGGCCGCATGTGTCAGGCGAAGGTGTACATGTTTCTCATGGCGGCCAGAACATGATCGATACGCAACTGGTGTCAGTT
114771	Anmin_Other_Uniprot_tr_A0A182W2A3_A0A182W2A3_9DIPT|withGSlinker|756-812	TGAATTCGGAGCGGTCTGGGGGGACCGCATGTCTCTGGAGAAGGGGTTCATGTGTCTCATGGTGGACAAAATATGATTGACACCCAGTTGGTGTCAGTGGCGGGCACTGTTGGCGTAGCGGTCGGAGTAGAAGCCGGACCGGCTACCGAAAGCCCGGAAGAAATGCAGCCGTCAAGCAGTACGCACTGCACTCGAGA	LGGPHVSGEGVHVSHGGQNMIDTQLVSVAGTVGVAVGVEAGPATESPEEMQPSSST	Anmin	A0A182W2A3	Mosquito	Anopheles	CTGGGGGGACCGCATGTCTCTGGAGAAGGGGTTCATGTGTCTCATGGTGGACAAAATATGATTGACACCCAGTTGGTGTCAGTGGCGGGCACTGTTGGCGTAGCGGTCGGAGTAGAAGCCGGACCGGCTACCGAAAGCCCGGAAGAAATGCAGCCGTCAAGCAGTACG
114772	Anmin_Other_Uniprot_tr_A0A182W2A3_A0A182W2A3_9DIPT|withGSlinker|784-840	TGAATTCGGAGCGGTGCCGGTACGGTGGGAGTTGCTGTTGGAGTGGAAGCTGGCCCGGCGACCGAAAGCCCGGAAGAAATGCAACCGTCTAGCTCAACGCCGATTCCGGGCTCTCCGGGTACCGCTATTGGGGTCTATCCGCCGACGAAACCGATAGATACCAGCAGCCCGCCGGCTTCAAGCCACTGCACTCGAGA	AGTVGVAVGVEAGPATESPEEMQPSSSTPIPGSPGTAIGVYPPTKPIDTSSPPASS	Anmin	A0A182W2A3	Mosquito	Anopheles	GCCGGTACGGTGGGAGTTGCTGTTGGAGTGGAAGCTGGCCCGGCGACCGAAAGCCCGGAAGAAATGCAACCGTCTAGCTCAACGCCGATTCCGGGCTCTCCGGGTACCGCTATTGGGGTCTATCCGCCGACGAAACCGATAGATACCAGCAGCCCGCCGGCTTCAAGC
114773	Anmin_Other_Uniprot_tr_A0A182W2A3_A0A182W2A3_9DIPT|withGSlinker|812-868	TGAATTCGGAGCGGTCCGATCCCGGGAAGTCCGGGTACAGCTATCGGTGTTTACCCGCCGACGAAGCCGATAGACACTAGTTCTCCGCCGGCCAGTAGTTCAAGCTCTAGTTCTCCGCCGCCGAGTAGCCCGTCAAGCCCGCCGAGCTCATCTGGCGGAGATAACTATGCGCCGCCGCCGAATCACTGCACTCGAGA	PIPGSPGTAIGVYPPTKPIDTSSPPASSSSSSSPPPSSPSSPPSSSGGDNYAPPPN	Anmin	A0A182W2A3	Mosquito	Anopheles	CCGATCCCGGGAAGTCCGGGTACAGCTATCGGTGTTTACCCGCCGACGAAGCCGATAGACACTAGTTCTCCGCCGGCCAGTAGTTCAAGCTCTAGTTCTCCGCCGCCGAGTAGCCCGTCAAGCCCGCCGAGCTCATCTGGCGGAGATAACTATGCGCCGCCGCCGAAT
114774	Anmin_Other_Uniprot_tr_A0A182W2A3_A0A182W2A3_9DIPT|withGSlinker|840-896	TGAATTCGGAGCGGTAGTAGTTCATCAAGTCCGCCGCCGAGTAGCCCGAGTAGCCCGCCGTCTAGCAGCGGAGGCGACAATTACGCGCCGCCGCCGAATTATCAAGTCGCTGTTTCACAGTACCCGTATTTTTTCGTCCCGTATCCGTACGCGCCGCCGAATGTCCCGCAAGCACCGTGCAATCACTGCACTCGAGA	SSSSSPPPSSPSSPPSSSGGDNYAPPPNYQVAVSQYPYFFVPYPYAPPNVPQAPCN	Anmin	A0A182W2A3	Mosquito	Anopheles	AGTAGTTCATCAAGTCCGCCGCCGAGTAGCCCGAGTAGCCCGCCGTCTAGCAGCGGAGGCGACAATTACGCGCCGCCGCCGAATTATCAAGTCGCTGTTTCACAGTACCCGTATTTTTTCGTCCCGTATCCGTACGCGCCGCCGAATGTCCCGCAAGCACCGTGCAAT
114775	Anmin_Other_Uniprot_tr_A0A182W2A3_A0A182W2A3_9DIPT|withGSlinker|868-924	TGAATTCGGAGCGGTTACCAAGTAGCGGTCAGCCAGTACCCGTATTTTTTTGTACCGTATCCGTACGCTCCGCCGAATGTTCCGCAGGCTCCGTGTAACTGCCCGGCAGACCAGCAAAACCAGCAGGGGCAGCATCAGCCGGCCGGGTATTTAGGATTCATTCCGGTACTGTATATACCGAATCACTGCACTCGAGA	YQVAVSQYPYFFVPYPYAPPNVPQAPCNCPADQQNQQGQHQPAGYLGFIPVLYIPN	Anmin	A0A182W2A3	Mosquito	Anopheles	TACCAAGTAGCGGTCAGCCAGTACCCGTATTTTTTTGTACCGTATCCGTACGCTCCGCCGAATGTTCCGCAGGCTCCGTGTAACTGCCCGGCAGACCAGCAAAACCAGCAGGGGCAGCATCAGCCGGCCGGGTATTTAGGATTCATTCCGGTACTGTATATACCGAAT
114776	Anmin_Other_Uniprot_tr_A0A182W2A3_A0A182W2A3_9DIPT|withGSlinker|896-952	TGAATTCGGAGCGGTTGCCCGGCGGACCAGCAGAACCAGCAGGGGCAGCATCAGCCGGCAGGATATTTGGGTTTTATACCGGTTCTGTACATCCCGAACTGTCATGCTCAAAAAAGTGGTCTGCCGGCTAACTTTAATTGGCCGGCGCCGCCGCCGCCGGAGGGTTTCGGCCGCTCTTTGGAACACTGCACTCGAGA	CPADQQNQQGQHQPAGYLGFIPVLYIPNCHAQKSGLPANFNWPAPPPPEGFGRSLE	Anmin	A0A182W2A3	Mosquito	Anopheles	TGCCCGGCGGACCAGCAGAACCAGCAGGGGCAGCATCAGCCGGCAGGATATTTGGGTTTTATACCGGTTCTGTACATCCCGAACTGTCATGCTCAAAAAAGTGGTCTGCCGGCTAACTTTAATTGGCCGGCGCCGCCGCCGCCGGAGGGTTTCGGCCGCTCTTTGGAA
114777	Anmin_Other_Uniprot_tr_A0A182W2A3_A0A182W2A3_9DIPT|withGSlinker|924-980	TGAATTCGGAGCGGTTGTCATGCCCAGAAAAGCGGTTTGCCGGCCAATTTCAACTGGCCGGCACCGCCGCCGCCGGAGGGCTTTGGGCGTTCTCTTGAGGAGCTGCCGGCGCAGCGCCTTTTCCAAAAGCCGGATGGAAGCTGGGTGTTGCAACGTGCCCGTAATCGCTCTCGTCGCTTACGTCACTGCACTCGAGA	CHAQKSGLPANFNWPAPPPPEGFGRSLEELPAQRLFQKPDGSWVLQRARNRSRRLR	Anmin	A0A182W2A3	Mosquito	Anopheles	TGTCATGCCCAGAAAAGCGGTTTGCCGGCCAATTTCAACTGGCCGGCACCGCCGCCGCCGGAGGGCTTTGGGCGTTCTCTTGAGGAGCTGCCGGCGCAGCGCCTTTTCCAAAAGCCGGATGGAAGCTGGGTGTTGCAACGTGCCCGTAATCGCTCTCGTCGCTTACGT
114778	Anmin_Other_Uniprot_tr_A0A182W260_A0A182W260_9DIPT|0-56	TGAATTCGGAGCGGTAATAACGTTACCCTGGAAGATGTTACAACCACCGCCGAGAGTCGCATGTTAGAACAGATCGAACGCCTGTCTCAAACTTTGAGCGATATTAAAGGGATTAACGACCGCGTGGATGAGATGAAACGTGATCTGAACAATATCAGTCTTATATTAAGTGAAATGAATAAACACTGCACTCGAGA	NNVTLEDVTTTAESRMLEQIERLSQTLSDIKGINDRVDEMKRDLNNISLILSEMNK	Anmin	A0A182W260	Mosquito	Anopheles	AATAACGTTACCCTGGAAGATGTTACAACCACCGCCGAGAGTCGCATGTTAGAACAGATCGAACGCCTGTCTCAAACTTTGAGCGATATTAAAGGGATTAACGACCGCGTGGATGAGATGAAACGTGATCTGAACAATATCAGTCTTATATTAAGTGAAATGAATAAA
114779	Anmin_Other_Uniprot_tr_A0A182W260_A0A182W260_9DIPT|28-84	TGAATTCGGAGCGGTGATATAAAGGGTATCAATGATCGTGTTGATGAGATGAAGCGTGATCTGAATAATATTAGCCTGATTCTGTCAGAAATGAACAAAAGTAGTAAAGATAAGCCGATGGAACATACGAATTTAGGGTGTGAATATATTAGCTCTTGCATGGGGGAATCTTTGGCTCAGATGCACTGCACTCGAGA	DIKGINDRVDEMKRDLNNISLILSEMNKSSKDKPMEHTNLGCEYISSCMGESLAQM	Anmin	A0A182W260	Mosquito	Anopheles	GATATAAAGGGTATCAATGATCGTGTTGATGAGATGAAGCGTGATCTGAATAATATTAGCCTGATTCTGTCAGAAATGAACAAAAGTAGTAAAGATAAGCCGATGGAACATACGAATTTAGGGTGTGAATATATTAGCTCTTGCATGGGGGAATCTTTGGCTCAGATG
114780	Anmin_Other_Uniprot_tr_A0A182W260_A0A182W260_9DIPT|56-112	TGAATTCGGAGCGGTAGTTCAAAAGACAAGCCGATGGAACATACCAACCTGGGATGCGAATATATCAGTAGCTGTATGGGCGAAAGCCTGGCGCAGATGCAGAACGAGACCAATGCCATGTTTGACACGACCAATCGCGTCTTAGGTACTATATCAGATTCACTGCAGAATTTCTCAACGTCACACTGCACTCGAGA	SSKDKPMEHTNLGCEYISSCMGESLAQMQNETNAMFDTTNRVLGTISDSLQNFSTS	Anmin	A0A182W260	Mosquito	Anopheles	AGTTCAAAAGACAAGCCGATGGAACATACCAACCTGGGATGCGAATATATCAGTAGCTGTATGGGCGAAAGCCTGGCGCAGATGCAGAACGAGACCAATGCCATGTTTGACACGACCAATCGCGTCTTAGGTACTATATCAGATTCACTGCAGAATTTCTCAACGTCA
114781	Anmin_Other_Uniprot_tr_A0A182W260_A0A182W260_9DIPT|84-140	TGAATTCGGAGCGGTCAAAACGAGACCAATGCTATGTTTGATACTACCAACCGTGTATTAGGGACGATTTCAGATTCTTTACAGAACTTCAGCACAAGCAACGCACAACGCATGTCTAATCATGAACAGATGATTGAACGCGTCCCGCAGGAAACCGGCTACTTACAGTTAGATACCTGTAACCACTGCACTCGAGA	QNETNAMFDTTNRVLGTISDSLQNFSTSNAQRMSNHEQMIERVPQETGYLQLDTCN	Anmin	A0A182W260	Mosquito	Anopheles	CAAAACGAGACCAATGCTATGTTTGATACTACCAACCGTGTATTAGGGACGATTTCAGATTCTTTACAGAACTTCAGCACAAGCAACGCACAACGCATGTCTAATCATGAACAGATGATTGAACGCGTCCCGCAGGAAACCGGCTACTTACAGTTAGATACCTGTAAC
114782	Anmin_Other_Uniprot_tr_A0A182W260_A0A182W260_9DIPT|112-168	TGAATTCGGAGCGGTAATGCCCAGCGTATGAGTAATCATGAGCAAATGATCGAACGTGTCCCGCAGGAAACTGGGTACCTGCAGTTAGATACATGTAACAATATTAAATTCGAGGTCTCACGCGATTGGTCTGATAATCATGGATACGGTGATAATTGGATTGTGTTTCAGCGCCGCTTTAATCACTGCACTCGAGA	NAQRMSNHEQMIERVPQETGYLQLDTCNNIKFEVSRDWSDNHGYGDNWIVFQRRFN	Anmin	A0A182W260	Mosquito	Anopheles	AATGCCCAGCGTATGAGTAATCATGAGCAAATGATCGAACGTGTCCCGCAGGAAACTGGGTACCTGCAGTTAGATACATGTAACAATATTAAATTCGAGGTCTCACGCGATTGGTCTGATAATCATGGATACGGTGATAATTGGATTGTGTTTCAGCGCCGCTTTAAT
114783	Anmin_Other_Uniprot_tr_A0A182W260_A0A182W260_9DIPT|140-196	TGAATTCGGAGCGGTAATATCAAATTTGAGGTCAGTCGTGATTGGTCTGATAATCATGGCTATGGGGACAACTGGATTGTTTTTCAACGTCGCTTTAACGGTAGTGTAATTTTCTACCGTAATTGGACGGAGTACAAACAAGGATTTGGTGACCTGCATGGCGAGCATTGGTTAGGGCTTGATCACTGCACTCGAGA	NIKFEVSRDWSDNHGYGDNWIVFQRRFNGSVIFYRNWTEYKQGFGDLHGEHWLGLD	Anmin	A0A182W260	Mosquito	Anopheles	AATATCAAATTTGAGGTCAGTCGTGATTGGTCTGATAATCATGGCTATGGGGACAACTGGATTGTTTTTCAACGTCGCTTTAACGGTAGTGTAATTTTCTACCGTAATTGGACGGAGTACAAACAAGGATTTGGTGACCTGCATGGCGAGCATTGGTTAGGGCTTGAT
114784	Anmin_Other_Uniprot_tr_A0A182W260_A0A182W260_9DIPT|168-224	TGAATTCGGAGCGGTGGTAGTGTGATCTTTTACCGTAATTGGACCGAATATAAACAGGGTTTTGGCGACTTGCATGGGGAGCATTGGCTGGGACTGGATAAATTGCATACCATTGTAAAGACTCGCCAACATGAACTGCTTATTGAATTAAAGGATTTCCGCGGTGTGATTGCCTATGCTCATCACTGCACTCGAGA	GSVIFYRNWTEYKQGFGDLHGEHWLGLDKLHTIVKTRQHELLIELKDFRGVIAYAH	Anmin	A0A182W260	Mosquito	Anopheles	GGTAGTGTGATCTTTTACCGTAATTGGACCGAATATAAACAGGGTTTTGGCGACTTGCATGGGGAGCATTGGCTGGGACTGGATAAATTGCATACCATTGTAAAGACTCGCCAACATGAACTGCTTATTGAATTAAAGGATTTCCGCGGTGTGATTGCCTATGCTCAT
114785	Anmin_Other_Uniprot_tr_A0A182W260_A0A182W260_9DIPT|196-252	TGAATTCGGAGCGGTAAACTGCATACCATTGTTAAGACGCGCCAACATGAACTGCTGATAGAACTTAAGGATTTCCGCGGAGTCATCGCTTACGCCCATTATGATGATTTTAAAATTGGTGATGAGTCAGAAAAGTACGTAATTAAATCAGTCGGGCGTTACACAGGTACAGCCGGTGATAGTCACTGCACTCGAGA	KLHTIVKTRQHELLIELKDFRGVIAYAHYDDFKIGDESEKYVIKSVGRYTGTAGDS	Anmin	A0A182W260	Mosquito	Anopheles	AAACTGCATACCATTGTTAAGACGCGCCAACATGAACTGCTGATAGAACTTAAGGATTTCCGCGGAGTCATCGCTTACGCCCATTATGATGATTTTAAAATTGGTGATGAGTCAGAAAAGTACGTAATTAAATCAGTCGGGCGTTACACAGGTACAGCCGGTGATAGT
114786	Anmin_Other_Uniprot_tr_A0A182W260_A0A182W260_9DIPT|224-280	TGAATTCGGAGCGGTTATGATGACTTTAAGATAGGTGATGAAAGCGAAAAGTACGTAATTAAGAGCGTAGGTCGCTATACAGGGACTGCAGGCGATTCTTTCTCAGCGCATAAAGATGAAGTCTTTAGCACCTATGACCAGGATAACGACCGTTATAGCGAAAGCTGCGCGACGCGTTTTCTGCACTGCACTCGAGA	YDDFKIGDESEKYVIKSVGRYTGTAGDSFSAHKDEVFSTYDQDNDRYSESCATRFL	Anmin	A0A182W260	Mosquito	Anopheles	TATGATGACTTTAAGATAGGTGATGAAAGCGAAAAGTACGTAATTAAGAGCGTAGGTCGCTATACAGGGACTGCAGGCGATTCTTTCTCAGCGCATAAAGATGAAGTCTTTAGCACCTATGACCAGGATAACGACCGTTATAGCGAAAGCTGCGCGACGCGTTTTCTG
114787	Anmin_Other_Uniprot_tr_A0A182W260_A0A182W260_9DIPT|252-308	TGAATTCGGAGCGGTTTCTCTGCGCATAAAGACGAAGTCTTTAGCACATACGATCAGGACAATGACCGTTATTCAGAAAGTTGTGCTACACGCTTTCTGGGCGCTTGGTGGTTTAATAAATGTTTCAACTCACATTTAAATGGTAAATATCTTCGCGATAAGACTGTTATTAATCTGGAGACCCACTGCACTCGAGA	FSAHKDEVFSTYDQDNDRYSESCATRFLGAWWFNKCFNSHLNGKYLRDKTVINLET	Anmin	A0A182W260	Mosquito	Anopheles	TTCTCTGCGCATAAAGACGAAGTCTTTAGCACATACGATCAGGACAATGACCGTTATTCAGAAAGTTGTGCTACACGCTTTCTGGGCGCTTGGTGGTTTAATAAATGTTTCAACTCACATTTAAATGGTAAATATCTTCGCGATAAGACTGTTATTAATCTGGAGACC
114788	Anmin_Other_Uniprot_tr_A0A182W260_A0A182W260_9DIPT|280-336	TGAATTCGGAGCGGTGGCGCATGGTGGTTTAACAAATGTTTCAACAGTCATCTGAATGGTAAATACCTTCGTGATAAAACAGTGATTAATCTTGAAACAATTAATAACCAGGCGGGTATATGCTGGGAGCGTTTCCGCGGTCTGTTATATTCTCTGAAATCTACTAAGATGATGTATAAACAGCACTGCACTCGAGA	GAWWFNKCFNSHLNGKYLRDKTVINLETINNQAGICWERFRGLLYSLKSTKMMYKQ	Anmin	A0A182W260	Mosquito	Anopheles	GGCGCATGGTGGTTTAACAAATGTTTCAACAGTCATCTGAATGGTAAATACCTTCGTGATAAAACAGTGATTAATCTTGAAACAATTAATAACCAGGCGGGTATATGCTGGGAGCGTTTCCGCGGTCTGTTATATTCTCTGAAATCTACTAAGATGATGTATAAACAG
114789	Anmin_Other_Uniprot_tr_A0A182W260_A0A182W260_9DIPT|308-364	TGAATTCGGAGCGGTATCAACAACCAGGCGGGTATCTGCTGGGAGCGCTTCCGCGGACTGCTGTATTCTCTGAAGAGTACGAAGATGATGTATAAACAGGGATTTGGAGATCTGCATGGCAAACGCTGCACCAAATTATACGCAATCGTGAAACGCCTTCGTGGTAACCCGCCGCTGAGCCTTCACTGCACTCGAGA	INNQAGICWERFRGLLYSLKSTKMMYKQGFGDLHGKRCTKLYAIVKRLRGNPPLSL	Anmin	A0A182W260	Mosquito	Anopheles	ATCAACAACCAGGCGGGTATCTGCTGGGAGCGCTTCCGCGGACTGCTGTATTCTCTGAAGAGTACGAAGATGATGTATAAACAGGGATTTGGAGATCTGCATGGCAAACGCTGCACCAAATTATACGCAATCGTGAAACGCCTTCGTGGTAACCCGCCGCTGAGCCTT
114790	Anmin_Other_Uniprot_tr_A0A182W260_A0A182W260_9DIPT|336-392	TGAATTCGGAGCGGTGGGTTTGGAGATTTGCATGGGAAACGCTGCACAAAATTGTACGCCATTGTCAAACGCTTGCGTGGTAACCCGCCGCTGAGTCTGGAAGATGTTACTAGCACGGCCGAAAGCCGCATTCTTTACCAAGTCGAACGTCTGGCCCGCATTTTAAGTGATAAGATTAATCTTCACTGCACTCGAGA	GFGDLHGKRCTKLYAIVKRLRGNPPLSLEDVTSTAESRILYQVERLARILSDKINL	Anmin	A0A182W260	Mosquito	Anopheles	GGGTTTGGAGATTTGCATGGGAAACGCTGCACAAAATTGTACGCCATTGTCAAACGCTTGCGTGGTAACCCGCCGCTGAGTCTGGAAGATGTTACTAGCACGGCCGAAAGCCGCATTCTTTACCAAGTCGAACGTCTGGCCCGCATTTTAAGTGATAAGATTAATCTT
114791	Anmin_Other_Uniprot_tr_A0A182W260_A0A182W260_9DIPT|364-420	TGAATTCGGAGCGGTGAAGACGTGACGAGCACAGCGGAAAGTCGTATTCTTTATCAGGTCGAGCGCTTGGCGCGTATCCTGTCTGACAAAATCAATTTATTTAACGATCGCGTTGATGACATGCAAAAAGTCACTAATCGTATGTTTGATAGTACTAACACGGTGCTTGAAAAACTTTCACAACACTGCACTCGAGA	EDVTSTAESRILYQVERLARILSDKINLFNDRVDDMQKVTNRMFDSTNTVLEKLSQ	Anmin	A0A182W260	Mosquito	Anopheles	GAAGACGTGACGAGCACAGCGGAAAGTCGTATTCTTTATCAGGTCGAGCGCTTGGCGCGTATCCTGTCTGACAAAATCAATTTATTTAACGATCGCGTTGATGACATGCAAAAAGTCACTAATCGTATGTTTGATAGTACTAACACGGTGCTTGAAAAACTTTCACAA
114792	Anmin_Other_Uniprot_tr_A0A182W260_A0A182W260_9DIPT|392-448	TGAATTCGGAGCGGTTTCAACGATCGTGTAGACGATATGCAGAAAGTTACTAATCGTATGTTTGATAGTACAAATACGGTACTGGAGAAATTAAGCCAGAACTTACAGTCTCATAGTACAAGCACTACGCAGCAGTTGTTCAATTTGGAACGTAAGCTGGAGCGTATCCCGCATGACACGGGCCACTGCACTCGAGA	FNDRVDDMQKVTNRMFDSTNTVLEKLSQNLQSHSTSTTQQLFNLERKLERIPHDTG	Anmin	A0A182W260	Mosquito	Anopheles	TTCAACGATCGTGTAGACGATATGCAGAAAGTTACTAATCGTATGTTTGATAGTACAAATACGGTACTGGAGAAATTAAGCCAGAACTTACAGTCTCATAGTACAAGCACTACGCAGCAGTTGTTCAATTTGGAACGTAAGCTGGAGCGTATCCCGCATGACACGGGC
114793	Anmin_Other_Uniprot_tr_A0A182W260_A0A182W260_9DIPT|420-476	TGAATTCGGAGCGGTAACCTGCAGAGCCATTCTACAAGTACTACGCAGCAGCTTTTCAACCTGGAACGCAAGCTTGAACGTATCCCGCATGACACCGGCGTGTATGCCATGCAGCCGGATAGTACATCAAATGCAACGATAGAAGTTAGCCGTGATTGGACTAATAATCATGGCTTCGGAGATCACTGCACTCGAGA	NLQSHSTSTTQQLFNLERKLERIPHDTGVYAMQPDSTSNATIEVSRDWTNNHGFGD	Anmin	A0A182W260	Mosquito	Anopheles	AACCTGCAGAGCCATTCTACAAGTACTACGCAGCAGCTTTTCAACCTGGAACGCAAGCTTGAACGTATCCCGCATGACACCGGCGTGTATGCCATGCAGCCGGATAGTACATCAAATGCAACGATAGAAGTTAGCCGTGATTGGACTAATAATCATGGCTTCGGAGAT
114794	Anmin_Other_Uniprot_tr_A0A182W260_A0A182W260_9DIPT|448-504	TGAATTCGGAGCGGTGTTTATGCGATGCAGCCGGATAGTACCTCTAATGCCACGATTGAGGTTAGCCGCGACTGGACTAATAACCATGGATTCGGTGATAATTGGATTGTATTTCAGCGCCGCAGTAATGGTTCTGTGAATTTTTATCGCAATTGGACAGAGTATAAACTGGGATTTGGCGACCACTGCACTCGAGA	VYAMQPDSTSNATIEVSRDWTNNHGFGDNWIVFQRRSNGSVNFYRNWTEYKLGFGD	Anmin	A0A182W260	Mosquito	Anopheles	GTTTATGCGATGCAGCCGGATAGTACCTCTAATGCCACGATTGAGGTTAGCCGCGACTGGACTAATAACCATGGATTCGGTGATAATTGGATTGTATTTCAGCGCCGCAGTAATGGTTCTGTGAATTTTTATCGCAATTGGACAGAGTATAAACTGGGATTTGGCGAC
114795	Anmin_Other_Uniprot_tr_A0A182W260_A0A182W260_9DIPT|476-532	TGAATTCGGAGCGGTAATTGGATCGTGTTTCAGCGTCGCAGTAACGGTTCAGTCAACTTTTATCGTAACTGGACTGAGTATAAACTGGGCTTTGGTGATTTACATGGTGAACATTGGCTGGGTCTGGATAAGCTGCATGCCATTGTCAAAACACGTTATGATGATTTTAAGATCGGTAATGAACACTGCACTCGAGA	NWIVFQRRSNGSVNFYRNWTEYKLGFGDLHGEHWLGLDKLHAIVKTRYDDFKIGNE	Anmin	A0A182W260	Mosquito	Anopheles	AATTGGATCGTGTTTCAGCGTCGCAGTAACGGTTCAGTCAACTTTTATCGTAACTGGACTGAGTATAAACTGGGCTTTGGTGATTTACATGGTGAACATTGGCTGGGTCTGGATAAGCTGCATGCCATTGTCAAAACACGTTATGATGATTTTAAGATCGGTAATGAA
114796	Anmin_Other_Uniprot_tr_A0A182W260_A0A182W260_9DIPT|504-560	TGAATTCGGAGCGGTCTTCATGGTGAACATTGGTTGGGGCTGGATAAATTACATGCTATAGTAAAAACCCGTTATGATGATTTCAAAATTGGCAATGAGTCTGAAAAATATGTCTTAAAAAGCATCGGCCGTTACTCTGGAACAGCCGGCGATAGCTTCGCATATCATAAGGGTTGCAGTTTCCACTGCACTCGAGA	LHGEHWLGLDKLHAIVKTRYDDFKIGNESEKYVLKSIGRYSGTAGDSFAYHKGCSF	Anmin	A0A182W260	Mosquito	Anopheles	CTTCATGGTGAACATTGGTTGGGGCTGGATAAATTACATGCTATAGTAAAAACCCGTTATGATGATTTCAAAATTGGCAATGAGTCTGAAAAATATGTCTTAAAAAGCATCGGCCGTTACTCTGGAACAGCCGGCGATAGCTTCGCATATCATAAGGGTTGCAGTTTC
114797	Anmin_Other_Uniprot_tr_A0A182W260_A0A182W260_9DIPT|532-588	TGAATTCGGAGCGGTTCAGAAAAATATGTTTTGAAGTCAATTGGTCGTTACTCAGGGACGGCCGGCGATAGCTTTGCGTACCATAAGGGTTGCTCTTTTACCACTTATGATCAAGACAATGATAATGCTAATACAAATTGTGCTCATTCTTATGGTGATAAACTTGAAAATTTCTCAACATGGCACTGCACTCGAGA	SEKYVLKSIGRYSGTAGDSFAYHKGCSFTTYDQDNDNANTNCAHSYGDKLENFSTW	Anmin	A0A182W260	Mosquito	Anopheles	TCAGAAAAATATGTTTTGAAGTCAATTGGTCGTTACTCAGGGACGGCCGGCGATAGCTTTGCGTACCATAAGGGTTGCTCTTTTACCACTTATGATCAAGACAATGATAATGCTAATACAAATTGTGCTCATTCTTATGGTGATAAACTTGAAAATTTCTCAACATGG
114798	Anmin_Other_Uniprot_tr_A0A182W260_A0A182W260_9DIPT|560-616	TGAATTCGGAGCGGTACGACTTATGACCAGGATAACGATAACGCCAACACGAATTGTGCACATAGCTACGGTGACAAACTGGAGAATTTCAGTACATGGACGACGCAACAGATGATTAACCTGGAGTATAAGCTGGGACGTCTGTCTGAGGATACAGGTGTTTTTCTTATGCATTCTAATAATCACTGCACTCGAGA	TTYDQDNDNANTNCAHSYGDKLENFSTWTTQQMINLEYKLGRLSEDTGVFLMHSNN	Anmin	A0A182W260	Mosquito	Anopheles	ACGACTTATGACCAGGATAACGATAACGCCAACACGAATTGTGCACATAGCTACGGTGACAAACTGGAGAATTTCAGTACATGGACGACGCAACAGATGATTAACCTGGAGTATAAGCTGGGACGTCTGTCTGAGGATACAGGTGTTTTTCTTATGCATTCTAATAAT
114799	Anmin_Other_Uniprot_tr_A0A182W260_A0A182W260_9DIPT|588-644	TGAATTCGGAGCGGTACAACGCAACAGATGATTAATCTGGAATACAAACTTGGCCGTTTAAGCGAAGACACTGGAGTATTCTTGATGCATAGCAATAACACTAACGACCTGAAATTTGAAGTCAGCCGCGATTGGGGTTCACATGAATTTGGTAGCTCATGGATTGTTTTCCAACGTCGCTTTCACTGCACTCGAGA	TTQQMINLEYKLGRLSEDTGVFLMHSNNTNDLKFEVSRDWGSHEFGSSWIVFQRRF	Anmin	A0A182W260	Mosquito	Anopheles	ACAACGCAACAGATGATTAATCTGGAATACAAACTTGGCCGTTTAAGCGAAGACACTGGAGTATTCTTGATGCATAGCAATAACACTAACGACCTGAAATTTGAAGTCAGCCGCGATTGGGGTTCACATGAATTTGGTAGCTCATGGATTGTTTTCCAACGTCGCTTT
114800	Anmin_Other_Uniprot_tr_A0A182W260_A0A182W260_9DIPT|616-672	TGAATTCGGAGCGGTACCAATGACCTGAAATTCGAAGTAAGTCGCGACTGGGGCAGCCATGAATTTGGCAGTTCATGGATTGTTTTTCAGCGCCGCTTTAATGGTAGCGTAGACTTTTACCGCAATTGGACAGAGTACAAGCAGGGTTTCGGTGATCTGCATGGTGAACATTGGCTTGGCTTACACTGCACTCGAGA	TNDLKFEVSRDWGSHEFGSSWIVFQRRFNGSVDFYRNWTEYKQGFGDLHGEHWLGL	Anmin	A0A182W260	Mosquito	Anopheles	ACCAATGACCTGAAATTCGAAGTAAGTCGCGACTGGGGCAGCCATGAATTTGGCAGTTCATGGATTGTTTTTCAGCGCCGCTTTAATGGTAGCGTAGACTTTTACCGCAATTGGACAGAGTACAAGCAGGGTTTCGGTGATCTGCATGGTGAACATTGGCTTGGCTTA
114801	Anmin_Other_Uniprot_tr_A0A182W260_A0A182W260_9DIPT|644-700	TGAATTCGGAGCGGTAATGGAAGCGTTGATTTCTATCGCAATTGGACTGAATACAAACAAGGGTTTGGGGATTTACATGGCGAACATTGGTTGGGTCTGGACAAGCTTCATGCTATCGTCAAAACACGCCAACATGAATTGTTAATTGTGCTGGAAGACTTCGGTGGAGTAATAGCATATGCACACTGCACTCGAGA	NGSVDFYRNWTEYKQGFGDLHGEHWLGLDKLHAIVKTRQHELLIVLEDFGGVIAYA	Anmin	A0A182W260	Mosquito	Anopheles	AATGGAAGCGTTGATTTCTATCGCAATTGGACTGAATACAAACAAGGGTTTGGGGATTTACATGGCGAACATTGGTTGGGTCTGGACAAGCTTCATGCTATCGTCAAAACACGCCAACATGAATTGTTAATTGTGCTGGAAGACTTCGGTGGAGTAATAGCATATGCA
114802	Anmin_Other_Uniprot_tr_A0A182W260_A0A182W260_9DIPT|672-728	TGAATTCGGAGCGGTGATAAATTACATGCTATCGTTAAAACGCGCCAACATGAACTGCTTATTGTGCTGGAAGATTTTGGTGGTGTAATAGCCTATGCGCATTATGATGATTTTAAAATCGGAAATGAATCTGAAAAATATGTCATTAAAAGCGTTGGTCGCTACACGGGCACCGCGGGCGACCACTGCACTCGAGA	DKLHAIVKTRQHELLIVLEDFGGVIAYAHYDDFKIGNESEKYVIKSVGRYTGTAGD	Anmin	A0A182W260	Mosquito	Anopheles	GATAAATTACATGCTATCGTTAAAACGCGCCAACATGAACTGCTTATTGTGCTGGAAGATTTTGGTGGTGTAATAGCCTATGCGCATTATGATGATTTTAAAATCGGAAATGAATCTGAAAAATATGTCATTAAAAGCGTTGGTCGCTACACGGGCACCGCGGGCGAC
114803	Anmin_Other_Uniprot_tr_A0A182W260_A0A182W260_9DIPT|700-756	TGAATTCGGAGCGGTCATTACGATGATTTCAAGATAGGTAACGAATCTGAAAAGTACGTGATCAAAAGCGTGGGCCGCTATACGGGTACAGCAGGTGATTCATTTTCTGCCCATAAGGATAAGGTTTTTTCAACGTACGACCAAGATAATGATCGCTATACTGAGAGTTGTGCAACCCGCTACCACTGCACTCGAGA	HYDDFKIGNESEKYVIKSVGRYTGTAGDSFSAHKDKVFSTYDQDNDRYTESCATRY	Anmin	A0A182W260	Mosquito	Anopheles	CATTACGATGATTTCAAGATAGGTAACGAATCTGAAAAGTACGTGATCAAAAGCGTGGGCCGCTATACGGGTACAGCAGGTGATTCATTTTCTGCCCATAAGGATAAGGTTTTTTCAACGTACGACCAAGATAATGATCGCTATACTGAGAGTTGTGCAACCCGCTAC
114804	Anmin_Other_Uniprot_tr_A0A182W260_A0A182W260_9DIPT|728-784	TGAATTCGGAGCGGTTCATTTAGCGCTCATAAAGATAAAGTATTTAGCACATACGATCAGGATAACGATCGCTACACGGAAAGCTGTGCCACCCGCTATCTGGGCGCCTGGTGGTTCGACAAGTGCTTCAACAGCCATTTAAATGGCATGTATTTAACGGATCGTCGCACTATTAATTTAGAGCACTGCACTCGAGA	SFSAHKDKVFSTYDQDNDRYTESCATRYLGAWWFDKCFNSHLNGMYLTDRRTINLE	Anmin	A0A182W260	Mosquito	Anopheles	TCATTTAGCGCTCATAAAGATAAAGTATTTAGCACATACGATCAGGATAACGATCGCTACACGGAAAGCTGTGCCACCCGCTATCTGGGCGCCTGGTGGTTCGACAAGTGCTTCAACAGCCATTTAAATGGCATGTATTTAACGGATCGTCGCACTATTAATTTAGAG
114805	Anmin_Other_Uniprot_tr_A0A182W260_A0A182W260_9DIPT|756-812	TGAATTCGGAGCGGTCTTGGTGCCTGGTGGTTTGACAAATGCTTCAACTCTCATCTTAACGGGATGTACTTAACAGACCGCCGTACAATAAATCTGGAGAGTGAGATTAATAAACAAGCCAAGGAATCATGCAAGACTACAACAGAATCACAGATTCTTAAGCAGGTCCAGGATAGCCTGCGTCACTGCACTCGAGA	LGAWWFDKCFNSHLNGMYLTDRRTINLESEINKQAKESCKTTTESQILKQVQDSLR	Anmin	A0A182W260	Mosquito	Anopheles	CTTGGTGCCTGGTGGTTTGACAAATGCTTCAACTCTCATCTTAACGGGATGTACTTAACAGACCGCCGTACAATAAATCTGGAGAGTGAGATTAATAAACAAGCCAAGGAATCATGCAAGACTACAACAGAATCACAGATTCTTAAGCAGGTCCAGGATAGCCTGCGT
114806	Anmin_Other_Uniprot_tr_A0A182W260_A0A182W260_9DIPT|784-840	TGAATTCGGAGCGGTTCTGAAATTAATAAGCAGGCAAAGGAATCTTGTAAAACAACAACCGAAAGTCAGATCTTAAAACAGGTGCAGGACTCTTTACGTAATCTGAGTGACAAATTAGAGAATTTTAGCACCTGGACTACCCAACAGATGATTAATCTGGAGTATAAATTAGGCCGTCTGAGTCACTGCACTCGAGA	SEINKQAKESCKTTTESQILKQVQDSLRNLSDKLENFSTWTTQQMINLEYKLGRLS	Anmin	A0A182W260	Mosquito	Anopheles	TCTGAAATTAATAAGCAGGCAAAGGAATCTTGTAAAACAACAACCGAAAGTCAGATCTTAAAACAGGTGCAGGACTCTTTACGTAATCTGAGTGACAAATTAGAGAATTTTAGCACCTGGACTACCCAACAGATGATTAATCTGGAGTATAAATTAGGCCGTCTGAGT
114807	Anmin_Other_Uniprot_tr_A0A182W260_A0A182W260_9DIPT|812-868	TGAATTCGGAGCGGTAATTTGTCTGACAAACTGGAAAATTTTAGTACCTGGACTACACAGCAGATGATTAACCTTGAATACAAACTGGGTCGTTTATCAGAAGACACCGGTGTTTTTTTGATGCATTCTAATAATACAAACGACCTGAAATTCGAAGTTAGCCGCGATTGGGGTAGCCATGAGCACTGCACTCGAGA	NLSDKLENFSTWTTQQMINLEYKLGRLSEDTGVFLMHSNNTNDLKFEVSRDWGSHE	Anmin	A0A182W260	Mosquito	Anopheles	AATTTGTCTGACAAACTGGAAAATTTTAGTACCTGGACTACACAGCAGATGATTAACCTTGAATACAAACTGGGTCGTTTATCAGAAGACACCGGTGTTTTTTTGATGCATTCTAATAATACAAACGACCTGAAATTCGAAGTTAGCCGCGATTGGGGTAGCCATGAG
114808	Anmin_Other_Uniprot_tr_A0A182W260_A0A182W260_9DIPT|840-896	TGAATTCGGAGCGGTGAGGATACCGGTGTCTTTCTTATGCATAGTAACAATACAAACGACTTAAAGTTTGAAGTTAGTCGCGATTGGGGTAGTCATGAATTTGGACGTTCTTGGATTGTGTTCCAACGCCGTTTTAATGGGAGTCTTGGTTTTGGAGACTTGCATGGAGAACATTGGCTGGGACACTGCACTCGAGA	EDTGVFLMHSNNTNDLKFEVSRDWGSHEFGRSWIVFQRRFNGSLGFGDLHGEHWLG	Anmin	A0A182W260	Mosquito	Anopheles	GAGGATACCGGTGTCTTTCTTATGCATAGTAACAATACAAACGACTTAAAGTTTGAAGTTAGTCGCGATTGGGGTAGTCATGAATTTGGACGTTCTTGGATTGTGTTCCAACGCCGTTTTAATGGGAGTCTTGGTTTTGGAGACTTGCATGGAGAACATTGGCTGGGA
114809	Anmin_Other_Uniprot_tr_A0A182W260_A0A182W260_9DIPT|868-924	TGAATTCGGAGCGGTTTTGGACGTTCTTGGATTGTCTTTCAGCGTCGCTTTAATGGGTCTTTGGGATTCGGAGATCTGCATGGTGAGCATTGGTTGGGTCTGGACAAATTACATGCCATTGTCAAAACGCGCCAACATGAATTATTAATTGTCCTGGAAGATTTTGGGGGGGTGATAGCCTATCACTGCACTCGAGA	FGRSWIVFQRRFNGSLGFGDLHGEHWLGLDKLHAIVKTRQHELLIVLEDFGGVIAY	Anmin	A0A182W260	Mosquito	Anopheles	TTTGGACGTTCTTGGATTGTCTTTCAGCGTCGCTTTAATGGGTCTTTGGGATTCGGAGATCTGCATGGTGAGCATTGGTTGGGTCTGGACAAATTACATGCCATTGTCAAAACGCGCCAACATGAATTATTAATTGTCCTGGAAGATTTTGGGGGGGTGATAGCCTAT
114810	Anmin_Other_Uniprot_tr_A0A182W260_A0A182W260_9DIPT|896-952	TGAATTCGGAGCGGTTTAGATAAGTTGCATGCTATCGTTAAAACCCGTCAGCATGAATTACTTATAGTTTTAGAAGATTTCGGCGGAGTGATCGCGTATGCTCATTATGACGACTTTAAAATCGGAAATGAGAGCGAAAAATATGTGTTGAAGTCAATTGGCCATTATAGTGGGACAGCTGGTCACTGCACTCGAGA	LDKLHAIVKTRQHELLIVLEDFGGVIAYAHYDDFKIGNESEKYVLKSIGHYSGTAG	Anmin	A0A182W260	Mosquito	Anopheles	TTAGATAAGTTGCATGCTATCGTTAAAACCCGTCAGCATGAATTACTTATAGTTTTAGAAGATTTCGGCGGAGTGATCGCGTATGCTCATTATGACGACTTTAAAATCGGAAATGAGAGCGAAAAATATGTGTTGAAGTCAATTGGCCATTATAGTGGGACAGCTGGT
114811	Anmin_Other_Uniprot_tr_A0A182W260_A0A182W260_9DIPT|924-980	TGAATTCGGAGCGGTGCTCATTATGATGACTTTAAAATTGGGAATGAGAGCGAAAAGTACGTCCTGAAATCTATAGGGCATTACTCAGGGACGGCAGGTGATTCATTTGTGTATCATAAGGGCTGTAGTTTTTCTACTTACGACCAGGATAACGACGAGAGCACGCATCATTGTGCTAAATCACACTGCACTCGAGA	AHYDDFKIGNESEKYVLKSIGHYSGTAGDSFVYHKGCSFSTYDQDNDESTHHCAKS	Anmin	A0A182W260	Mosquito	Anopheles	GCTCATTATGATGACTTTAAAATTGGGAATGAGAGCGAAAAGTACGTCCTGAAATCTATAGGGCATTACTCAGGGACGGCAGGTGATTCATTTGTGTATCATAAGGGCTGTAGTTTTTCTACTTACGACCAGGATAACGACGAGAGCACGCATCATTGTGCTAAATCA
114812	Anmin_Other_Uniprot_tr_A0A182W260_A0A182W260_9DIPT|952-1008	TGAATTCGGAGCGGTGATTCATTTGTCTACCATAAAGGCTGCTCTTTTAGCACGTATGACCAGGATAATGACGAATCTACCCATCATTGCGCCAAGTCTACGAGCGGAGCCTGGTGGTTCAATATGTGTCATCTTCGTTACTACGAAGTGGAGATCTTGCATCATCTTAATGGAGCATATCTGCACTGCACTCGAGA	DSFVYHKGCSFSTYDQDNDESTHHCAKSTSGAWWFNMCHLRYYEVEILHHLNGAYL	Anmin	A0A182W260	Mosquito	Anopheles	GATTCATTTGTCTACCATAAAGGCTGCTCTTTTAGCACGTATGACCAGGATAATGACGAATCTACCCATCATTGCGCCAAGTCTACGAGCGGAGCCTGGTGGTTCAATATGTGTCATCTTCGTTACTACGAAGTGGAGATCTTGCATCATCTTAATGGAGCATATCTG
114813	Anmin_Other_Uniprot_tr_A0A182W260_A0A182W260_9DIPT|980-1036	TGAATTCGGAGCGGTACTTCAGGAGCGTGGTGGTTTAATATGTGCCATCTTCGCTATTATGAAGTTGAAATCTTGCATCATCTGAATGGTGCCTATCTTAAAGGGAAAACCGAGATAAACCATGACTCTCTGGCCATTACAGAAGGCATCTATTGGAAAGGCTTCCGTGGTTTACTTTATTCTCACTGCACTCGAGA	TSGAWWFNMCHLRYYEVEILHHLNGAYLKGKTEINHDSLAITEGIYWKGFRGLLYS	Anmin	A0A182W260	Mosquito	Anopheles	ACTTCAGGAGCGTGGTGGTTTAATATGTGCCATCTTCGCTATTATGAAGTTGAAATCTTGCATCATCTGAATGGTGCCTATCTTAAAGGGAAAACCGAGATAAACCATGACTCTCTGGCCATTACAGAAGGCATCTATTGGAAAGGCTTCCGTGGTTTACTTTATTCT
114814	Anmin_Other_Uniprot_tr_A0A182WHV9_A0A182WHV9_9DIPT|0-56	TGAATTCGGAGCGGTGATTTAGAAACGGCCGAAACTGGGTGGGGCGGCGGCGGAGGAGGTGGGGGGTGGAGCAGCGGCGGTGGGGGCGGCAAAAAAGTCATTATCATTAGCAGTGGTGGCGGTGGAGGAGGACATGGGGGTGGGGGATGGAGCGGTGGTGGCCGTAGTCTGGGCGGGGGAGGTCACTGCACTCGAGA	DLETAETGWGGGGGGGGWSSGGGGGKKVIIISSGGGGGGHGGGGWSGGGRSLGGGG	Anmin	A0A182WHV9	Mosquito	Anopheles	GATTTAGAAACGGCCGAAACTGGGTGGGGCGGCGGCGGAGGAGGTGGGGGGTGGAGCAGCGGCGGTGGGGGCGGCAAAAAAGTCATTATCATTAGCAGTGGTGGCGGTGGAGGAGGACATGGGGGTGGGGGATGGAGCGGTGGTGGCCGTAGTCTGGGCGGGGGAGGT
114815	Anmin_Other_Uniprot_tr_A0A182WHV9_A0A182WHV9_9DIPT|28-84	TGAATTCGGAGCGGTATTATTATAAGTTCAGGCGGTGGAGGTGGAGGTCATGGTGGGGGCGGATGGTCTGGCGGCGGCCGCAGCCTGGGCGGTGGCGGATGGTCTAGCGGGGGGGGTCTGGGTAAGGGATGGTCAAGCGGAGGGGGTTCATATGGTGGTGGCGGAGGCGGCTATAGTCAGGGACACTGCACTCGAGA	IIISSGGGGGGHGGGGWSGGGRSLGGGGWSSGGGLGKGWSSGGGSYGGGGGGYSQG	Anmin	A0A182WHV9	Mosquito	Anopheles	ATTATTATAAGTTCAGGCGGTGGAGGTGGAGGTCATGGTGGGGGCGGATGGTCTGGCGGCGGCCGCAGCCTGGGCGGTGGCGGATGGTCTAGCGGGGGGGGTCTGGGTAAGGGATGGTCAAGCGGAGGGGGTTCATATGGTGGTGGCGGAGGCGGCTATAGTCAGGGA
114816	Anmin_Other_Uniprot_tr_A0A182WHV9_A0A182WHV9_9DIPT|56-112	TGAATTCGGAGCGGTTGGAGTAGCGGGGGTGGTTTGGGCAAAGGATGGTCTTCTGGTGGGGGTTCTTACGGAGGAGGTGGAGGTGGTTATAGCCAAGGCTGGCCGTCATCAAAAGGATGGAGCTCAGGCGGCTCTAGTTTCGGCGGTGGCTATGGCGGTGGTTCATCATTTGGCGGTGGTCATCACTGCACTCGAGA	WSSGGGLGKGWSSGGGSYGGGGGGYSQGWPSSKGWSSGGSSFGGGYGGGSSFGGGH	Anmin	A0A182WHV9	Mosquito	Anopheles	TGGAGTAGCGGGGGTGGTTTGGGCAAAGGATGGTCTTCTGGTGGGGGTTCTTACGGAGGAGGTGGAGGTGGTTATAGCCAAGGCTGGCCGTCATCAAAAGGATGGAGCTCAGGCGGCTCTAGTTTCGGCGGTGGCTATGGCGGTGGTTCATCATTTGGCGGTGGTCAT
114817	Anmin_Other_Uniprot_tr_A0A182WHV9_A0A182WHV9_9DIPT|84-140	TGAATTCGGAGCGGTTGGCCGAGCTCAAAAGGATGGAGTTCAGGTGGGAGTAGCTTTGGCGGCGGATACGGTGGAGGCTCTAGCTTCGGCGGCGGCCATTCATCTGGGGGTTGGTCTAGTGGTGGTCGTTCAATTGGCGGTGGTTGGCCGAGCGGGGGCGTAAGTAAAGGCTGGAGCTCTGGCCACTGCACTCGAGA	WPSSKGWSSGGSSFGGGYGGGSSFGGGHSSGGWSSGGRSIGGGWPSGGVSKGWSSG	Anmin	A0A182WHV9	Mosquito	Anopheles	TGGCCGAGCTCAAAAGGATGGAGTTCAGGTGGGAGTAGCTTTGGCGGCGGATACGGTGGAGGCTCTAGCTTCGGCGGCGGCCATTCATCTGGGGGTTGGTCTAGTGGTGGTCGTTCAATTGGCGGTGGTTGGCCGAGCGGGGGCGTAAGTAAAGGCTGGAGCTCTGGC
114818	Anmin_Other_Uniprot_tr_A0A182WHV9_A0A182WHV9_9DIPT|112-168	TGAATTCGGAGCGGTAGCAGCGGTGGCTGGAGCTCTGGCGGACGTAGCATTGGTGGAGGTTGGCCGAGCGGAGGCGTGTCAAAGGGTTGGTCAAGTGGTGGCAGTGGAGGTTATGGTGGTAGTCAAGGTTGGAGCTCAGGGGGATCAGGTGGTTATGGAGGAGGCTCTCATGGGTGGTCTTCTCACTGCACTCGAGA	SSGGWSSGGRSIGGGWPSGGVSKGWSSGGSGGYGGSQGWSSGGSGGYGGGSHGWSS	Anmin	A0A182WHV9	Mosquito	Anopheles	AGCAGCGGTGGCTGGAGCTCTGGCGGACGTAGCATTGGTGGAGGTTGGCCGAGCGGAGGCGTGTCAAAGGGTTGGTCAAGTGGTGGCAGTGGAGGTTATGGTGGTAGTCAAGGTTGGAGCTCAGGGGGATCAGGTGGTTATGGAGGAGGCTCTCATGGGTGGTCTTCT
114819	Anmin_Other_Uniprot_tr_A0A182WHV9_A0A182WHV9_9DIPT|140-196	TGAATTCGGAGCGGTGGATCTGGAGGTTATGGCGGATCTCAAGGATGGTCTAGTGGTGGCAGCGGCGGGTACGGCGGGGGTAGCCATGGGTGGAGTTCTGGTGGAAGCGGATTAGGAGGAGGGTATGGAGGAGGAGGAGGTTGGAGCACAGGCCGCAGTCTGGGAGGTTCTGGAGGTTGGTCACACTGCACTCGAGA	GSGGYGGSQGWSSGGSGGYGGGSHGWSSGGSGLGGGYGGGGGWSTGRSLGGSGGWS	Anmin	A0A182WHV9	Mosquito	Anopheles	GGATCTGGAGGTTATGGCGGATCTCAAGGATGGTCTAGTGGTGGCAGCGGCGGGTACGGCGGGGGTAGCCATGGGTGGAGTTCTGGTGGAAGCGGATTAGGAGGAGGGTATGGAGGAGGAGGAGGTTGGAGCACAGGCCGCAGTCTGGGAGGTTCTGGAGGTTGGTCA
114820	Anmin_Other_Uniprot_tr_A0A182WHV9_A0A182WHV9_9DIPT|168-224	TGAATTCGGAGCGGTGGGGGTTCTGGGCTTGGTGGAGGTTATGGGGGTGGTGGCGGTTGGTCAACTGGTCGCTCTTTGGGTGGAAGCGGAGGGTGGTCATCTGGGGGGCTTTCAAAAGGGTGGCCGAGCAGCGGGGGATGTAAAGGGTGGAGCTCAGGCGGCTATGGCGGAGGGAGTGGGTGGCACTGCACTCGAGA	GGSGLGGGYGGGGGWSTGRSLGGSGGWSSGGLSKGWPSSGGCKGWSSGGYGGGSGW	Anmin	A0A182WHV9	Mosquito	Anopheles	GGGGGTTCTGGGCTTGGTGGAGGTTATGGGGGTGGTGGCGGTTGGTCAACTGGTCGCTCTTTGGGTGGAAGCGGAGGGTGGTCATCTGGGGGGCTTTCAAAAGGGTGGCCGAGCAGCGGGGGATGTAAAGGGTGGAGCTCAGGCGGCTATGGCGGAGGGAGTGGGTGG
114821	Anmin_Other_Uniprot_tr_A0A182VSQ2_A0A182VSQ2_9DIPT|0-56	TGAATTCGGAGCGGTGCGGGCGCGCCGAATGGCGCATGCGACGATATGATACCGCAGCATCATACAGATCCGCAGAAATCTGCTGCCCCGTATCAGATCATTTTATCTAAAAAGCAAATTAATGCGGGAGAAGGAGTTACCATCAACGTCCAAGCCCCGCGTAAACAATCTCGTGAAACTCGCCACTGCACTCGAGA	AGAPNGACDDMIPQHHTDPQKSAAPYQIILSKKQINAGEGVTINVQAPRKQSRETR	Anmin	A0A182VSQ2	Mosquito	Anopheles	GCGGGCGCGCCGAATGGCGCATGCGACGATATGATACCGCAGCATCATACAGATCCGCAGAAATCTGCTGCCCCGTATCAGATCATTTTATCTAAAAAGCAAATTAATGCGGGAGAAGGAGTTACCATCAACGTCCAAGCCCCGCGTAAACAATCTCGTGAAACTCGC
114822	Anmin_Other_Uniprot_tr_A0A182VSQ2_A0A182VSQ2_9DIPT|28-84	TGAATTCGGAGCGGTATACTTTCAAAGAAACAAATTAACGCAGGCGAAGGTGTCACCATAAATGTTCAGGCGCCGCGTAAACAAAGCCGCGAAACGCGCGTAGGAGAAACGCCGGTGGGTGCATTTGACGTTCCGCCGAACAATAATTACATACAGAACCTGGATTGCGGTAACTCTAAAGCCCACTGCACTCGAGA	ILSKKQINAGEGVTINVQAPRKQSRETRVGETPVGAFDVPPNNNYIQNLDCGNSKA	Anmin	A0A182VSQ2	Mosquito	Anopheles	ATACTTTCAAAGAAACAAATTAACGCAGGCGAAGGTGTCACCATAAATGTTCAGGCGCCGCGTAAACAAAGCCGCGAAACGCGCGTAGGAGAAACGCCGGTGGGTGCATTTGACGTTCCGCCGAACAATAATTACATACAGAACCTGGATTGCGGTAACTCTAAAGCC
114823	Anmin_Other_Uniprot_tr_A0A182VSQ2_A0A182VSQ2_9DIPT|56-112	TGAATTCGGAGCGGTGTGGGCGAGACACCGGTTGGCGCGTTTGATGTGCCGCCGAACAATAATTATATTCAGAACCTGGATTGTGGTAACTCAAAAGCATCTGCTATTACCCATAACAATATTGAAAATGCACCGAACGCCATCACTTTCAACTGGATCGCTCCGAAAGGCTTGTCTGAGCAGCACTGCACTCGAGA	VGETPVGAFDVPPNNNYIQNLDCGNSKASAITHNNIENAPNAITFNWIAPKGLSEQ	Anmin	A0A182VSQ2	Mosquito	Anopheles	GTGGGCGAGACACCGGTTGGCGCGTTTGATGTGCCGCCGAACAATAATTATATTCAGAACCTGGATTGTGGTAACTCAAAAGCATCTGCTATTACCCATAACAATATTGAAAATGCACCGAACGCCATCACTTTCAACTGGATCGCTCCGAAAGGCTTGTCTGAGCAG
114824	Anmin_Other_Uniprot_tr_A0A182VPV8_A0A182VPV8_9DIPT|0-56	TGAATTCGGAGCGGTGGCTGGATTTTCCCGGATGAAGTCCAGTTTAATTTGTCAGAAACCCTGAATAAGAATTGTGGGTATAGCCCGTACACCGATCGCGTTAAACCGGAGGATGGGCGCATCTTTGAAAACCCGTGGCTGGTATTGTTTCGTCATCCGGAAGAACAAGAGTGGTTCTGTCAGCACTGCACTCGAGA	GWIFPDEVQFNLSETLNKNCGYSPYTDRVKPEDGRIFENPWLVLFRHPEEQEWFCQ	Anmin	A0A182VPV8	Mosquito	Anopheles	GGCTGGATTTTCCCGGATGAAGTCCAGTTTAATTTGTCAGAAACCCTGAATAAGAATTGTGGGTATAGCCCGTACACCGATCGCGTTAAACCGGAGGATGGGCGCATCTTTGAAAACCCGTGGCTGGTATTGTTTCGTCATCCGGAAGAACAAGAGTGGTTCTGTCAG
114825	Anmin_Other_Uniprot_tr_A0A182VPV8_A0A182VPV8_9DIPT|28-84	TGAATTCGGAGCGGTGTGAAACCGGAGGATGGTCGCATCTTCGAAAATCCGTGGTTAGTGCTGTTTCGTCATCCGGAAGAGCAGGAATGGTTTTGTCAGGGCACCCTGATAACCAATCGCCATGTTTTAACAACCGCGATTTGCAGCGAAGCCATCGTGGCTAATGAAACAATAATCATTCTGCACTGCACTCGAGA	VKPEDGRIFENPWLVLFRHPEEQEWFCQGTLITNRHVLTTAICSEAIVANETIIIL	Anmin	A0A182VPV8	Mosquito	Anopheles	GTGAAACCGGAGGATGGTCGCATCTTCGAAAATCCGTGGTTAGTGCTGTTTCGTCATCCGGAAGAGCAGGAATGGTTTTGTCAGGGCACCCTGATAACCAATCGCCATGTTTTAACAACCGCGATTTGCAGCGAAGCCATCGTGGCTAATGAAACAATAATCATTCTG
114826	Anmin_Other_Uniprot_tr_A0A182VPV8_A0A182VPV8_9DIPT|56-112	TGAATTCGGAGCGGTGGTACATTGATTACAAACCGCCATGTACTGACTACCGCAATATGTTCAGAAGCCATTGTAGCGAACGAGACAATCATTATTCTGGGTGAGTATGATCGTTCTGTTGATCTGGACTGTACCAGCGACAACGTTTGTATTAGTGGGAGTATTATAGAACGCCTGCCGTATCACTGCACTCGAGA	GTLITNRHVLTTAICSEAIVANETIIILGEYDRSVDLDCTSDNVCISGSIIERLPY	Anmin	A0A182VPV8	Mosquito	Anopheles	GGTACATTGATTACAAACCGCCATGTACTGACTACCGCAATATGTTCAGAAGCCATTGTAGCGAACGAGACAATCATTATTCTGGGTGAGTATGATCGTTCTGTTGATCTGGACTGTACCAGCGACAACGTTTGTATTAGTGGGAGTATTATAGAACGCCTGCCGTAT
114827	Anmin_Other_Uniprot_tr_A0A182VPV8_A0A182VPV8_9DIPT|84-140	TGAATTCGGAGCGGTGGCGAATATGACCGTTCTGTAGATCTGGATTGCACAAGCGACAACGTCTGTATATCTGGTAGCATCATTGAGCGCCTGCCGTATTATGTTATCGTGCATCCGGATTTTCAGAACGATACATATGAACATGATATCGCGCTGATTACCTTGAATCGCATGATTAACTATCACTGCACTCGAGA	GEYDRSVDLDCTSDNVCISGSIIERLPYYVIVHPDFQNDTYEHDIALITLNRMINY	Anmin	A0A182VPV8	Mosquito	Anopheles	GGCGAATATGACCGTTCTGTAGATCTGGATTGCACAAGCGACAACGTCTGTATATCTGGTAGCATCATTGAGCGCCTGCCGTATTATGTTATCGTGCATCCGGATTTTCAGAACGATACATATGAACATGATATCGCGCTGATTACCTTGAATCGCATGATTAACTAT
114828	Anmin_Other_Uniprot_tr_A0A182VPV8_A0A182VPV8_9DIPT|112-168	TGAATTCGGAGCGGTTATGTGATCGTCCATCCGGACTTCCAAAATGATACTTACGAACATGACATAGCTTTAATTACCCTGAATCGTATGATAAATTATAACGTCATGCCGGTCTGTCTTCCGCTGACGCCGGTTATCCCGAGCCTTATCCATGCTCCGATCGTATATAACACGCTGTGGACCCACTGCACTCGAGA	YVIVHPDFQNDTYEHDIALITLNRMINYNVMPVCLPLTPVIPSLIHAPIVYNTLWT	Anmin	A0A182VPV8	Mosquito	Anopheles	TATGTGATCGTCCATCCGGACTTCCAAAATGATACTTACGAACATGACATAGCTTTAATTACCCTGAATCGTATGATAAATTATAACGTCATGCCGGTCTGTCTTCCGCTGACGCCGGTTATCCCGAGCCTTATCCATGCTCCGATCGTATATAACACGCTGTGGACC
114829	Anmin_Other_Uniprot_tr_A0A182VPV8_A0A182VPV8_9DIPT|140-196	TGAATTCGGAGCGGTAATGTTATGCCGGTGTGTTTGCCGTTAACCCCGGTGATTCCGTCACTTATACATGCCCCGATTGTTTACAATACTCTGTGGACCGTTGAACATCGCGTCCCGAAACAAATTCGTATGCAATATATCACTCAAATTCAGTGTCAAACTCGTTTGCAAAATCTGTTGCTGCACTGCACTCGAGA	NVMPVCLPLTPVIPSLIHAPIVYNTLWTVEHRVPKQIRMQYITQIQCQTRLQNLLL	Anmin	A0A182VPV8	Mosquito	Anopheles	AATGTTATGCCGGTGTGTTTGCCGTTAACCCCGGTGATTCCGTCACTTATACATGCCCCGATTGTTTACAATACTCTGTGGACCGTTGAACATCGCGTCCCGAAACAAATTCGTATGCAATATATCACTCAAATTCAGTGTCAAACTCGTTTGCAAAATCTGTTGCTG
114830	Anmin_Other_Uniprot_tr_A0A182VPV8_A0A182VPV8_9DIPT|168-224	TGAATTCGGAGCGGTGTAGAGCATCGCGTGCCGAAACAGATTCGCATGCAATATATCACGCAGATCCAGTGCCAGACCCGTCTTCAGAACTTACTGCTTTTACAGGAAGGTCAACTGTGTGCTCAATACAGCAAACCGGTGGATGTGAAAATCTCATCTGGTTCAGGCAGTCCGCTGGTGATTCACTGCACTCGAGA	VEHRVPKQIRMQYITQIQCQTRLQNLLLLQEGQLCAQYSKPVDVKISSGSGSPLVI	Anmin	A0A182VPV8	Mosquito	Anopheles	GTAGAGCATCGCGTGCCGAAACAGATTCGCATGCAATATATCACGCAGATCCAGTGCCAGACCCGTCTTCAGAACTTACTGCTTTTACAGGAAGGTCAACTGTGTGCTCAATACAGCAAACCGGTGGATGTGAAAATCTCATCTGGTTCAGGCAGTCCGCTGGTGATT
114831	Anmin_Other_Uniprot_tr_A0A182VPV8_A0A182VPV8_9DIPT|196-252	TGAATTCGGAGCGGTCTGCAGGAAGGTCAGCTTTGTGCCCAGTATAGCAAACCGGTCGATGTCAAGATCAGTAGCGGTTCTGGTTCTCCGTTAGTAATTGAGAATCATGATCGTACCTTTCAATTTGGCATTCTGAGCATTGGCCTGCCGGAAGCGATCCATTTGCAACCGTATGTATACGTCCACTGCACTCGAGA	LQEGQLCAQYSKPVDVKISSGSGSPLVIENHDRTFQFGILSIGLPEAIHLQPYVYV	Anmin	A0A182VPV8	Mosquito	Anopheles	CTGCAGGAAGGTCAGCTTTGTGCCCAGTATAGCAAACCGGTCGATGTCAAGATCAGTAGCGGTTCTGGTTCTCCGTTAGTAATTGAGAATCATGATCGTACCTTTCAATTTGGCATTCTGAGCATTGGCCTGCCGGAAGCGATCCATTTGCAACCGTATGTATACGTC
114832	Anmin_Other_Uniprot_tr_A0A182VSQ5_A0A182VSQ5_9DIPT|0-56	TGAATTCGGAGCGGTGGTGCTGTCCAGCTGAACTCTGAAAACATTGATATGACCTTGGCTTCTAATGAATTAGTCGTAATCAACTTTTACGCTGATTGGTGCCGCTTTAGCAATATCTTACAGCCGATATTTGATGAAGCTGCGGAAAAAGTACAGGCTACCTTTCCGGAAAGCGGAAAAGTCCACTGCACTCGAGA	GAVQLNSENIDMTLASNELVVINFYADWCRFSNILQPIFDEAAEKVQATFPESGKV	Anmin	A0A182VSQ5	Mosquito	Anopheles	GGTGCTGTCCAGCTGAACTCTGAAAACATTGATATGACCTTGGCTTCTAATGAATTAGTCGTAATCAACTTTTACGCTGATTGGTGCCGCTTTAGCAATATCTTACAGCCGATATTTGATGAAGCTGCGGAAAAAGTACAGGCTACCTTTCCGGAAAGCGGAAAAGTC
114833	Anmin_Other_Uniprot_tr_A0A182VSQ5_A0A182VSQ5_9DIPT|28-84	TGAATTCGGAGCGGTTGCCGTTTTAGTAACATTCTGCAACCGATCTTCGATGAAGCGGCCGAAAAAGTACAGGCAACGTTTCCGGAATCTGGAAAAGTGGTAATGGGGAAAGTTGATTGCGATCGCGAATCAGCCGTGGCGGCCCGCTTCCATATTACAAAATACCCGACTTTAAAAGTTCTGCACTGCACTCGAGA	CRFSNILQPIFDEAAEKVQATFPESGKVVMGKVDCDRESAVAARFHITKYPTLKVL	Anmin	A0A182VSQ5	Mosquito	Anopheles	TGCCGTTTTAGTAACATTCTGCAACCGATCTTCGATGAAGCGGCCGAAAAAGTACAGGCAACGTTTCCGGAATCTGGAAAAGTGGTAATGGGGAAAGTTGATTGCGATCGCGAATCAGCCGTGGCGGCCCGCTTCCATATTACAAAATACCCGACTTTAAAAGTTCTG
114834	Anmin_Other_Uniprot_tr_A0A182VSQ5_A0A182VSQ5_9DIPT|56-112	TGAATTCGGAGCGGTGTCATGGGTAAAGTGGATTGTGATCGTGAATCTGCAGTTGCGGCTCGCTTTCATATCACAAAATACCCGACCCTGAAAGTTCTGCGTAATGGGCAGCCGACAAAGCGCGAGTACCGTGGTGCACGCACCGTTGAAGCATTTACGGAGTTTATACGCAAACAACTGGAACACTGCACTCGAGA	VMGKVDCDRESAVAARFHITKYPTLKVLRNGQPTKREYRGARTVEAFTEFIRKQLE	Anmin	A0A182VSQ5	Mosquito	Anopheles	GTCATGGGTAAAGTGGATTGTGATCGTGAATCTGCAGTTGCGGCTCGCTTTCATATCACAAAATACCCGACCCTGAAAGTTCTGCGTAATGGGCAGCCGACAAAGCGCGAGTACCGTGGTGCACGCACCGTTGAAGCATTTACGGAGTTTATACGCAAACAACTGGAA
114835	Anmin_Other_Uniprot_tr_A0A182VSQ5_A0A182VSQ5_9DIPT|84-140	TGAATTCGGAGCGGTCGTAACGGCCAGCCGACGAAGCGCGAATATCGTGGTGCCCGTACCGTCGAAGCCTTTACCGAGTTCATTCGCAAACAATTGGAGGATCCGATTCGTGAGTTCCAGAACATCAAAGATTTAGAACAGCTGGATTCTAAAAAACGTATAGTGGTGGGTTACTTCGATCGCCACTGCACTCGAGA	RNGQPTKREYRGARTVEAFTEFIRKQLEDPIREFQNIKDLEQLDSKKRIVVGYFDR	Anmin	A0A182VSQ5	Mosquito	Anopheles	CGTAACGGCCAGCCGACGAAGCGCGAATATCGTGGTGCCCGTACCGTCGAAGCCTTTACCGAGTTCATTCGCAAACAATTGGAGGATCCGATTCGTGAGTTCCAGAACATCAAAGATTTAGAACAGCTGGATTCTAAAAAACGTATAGTGGTGGGTTACTTCGATCGC
114836	Anmin_Other_Uniprot_tr_A0A182VSQ5_A0A182VSQ5_9DIPT|112-168	TGAATTCGGAGCGGTGATCCGATTCGCGAGTTTCAAAATATAAAAGATTTAGAACAGCTGGACTCTAAAAAACGCATTGTGGTGGGCTATTTCGACCGTCGCGATATGCCGGAATATAATACATTTCGCCGTGTTGCTACAAATCTGAAAGAAGATTGCCAGTTCCATGTGGGATTTGGCGACCACTGCACTCGAGA	DPIREFQNIKDLEQLDSKKRIVVGYFDRRDMPEYNTFRRVATNLKEDCQFHVGFGD	Anmin	A0A182VSQ5	Mosquito	Anopheles	GATCCGATTCGCGAGTTTCAAAATATAAAAGATTTAGAACAGCTGGACTCTAAAAAACGCATTGTGGTGGGCTATTTCGACCGTCGCGATATGCCGGAATATAATACATTTCGCCGTGTTGCTACAAATCTGAAAGAAGATTGCCAGTTCCATGTGGGATTTGGCGAC
114837	Anmin_Other_Uniprot_tr_A0A182VSQ5_A0A182VSQ5_9DIPT|140-196	TGAATTCGGAGCGGTCGTGATATGCCGGAATATAACACGTTTCGCCGTGTGGCCACTAACCTTAAGGAGGACTGTCAGTTCCATGTAGGGTTCGGGGATGTAGTCCAGGCGTTACATCCGCCGGAAATAACTTTCGAAAATGCAGAAGAACTGACGGAAGAAGGGTTACCGTTCCTTATTCTGCACTGCACTCGAGA	RDMPEYNTFRRVATNLKEDCQFHVGFGDVVQALHPPEITFENAEELTEEGLPFLIL	Anmin	A0A182VSQ5	Mosquito	Anopheles	CGTGATATGCCGGAATATAACACGTTTCGCCGTGTGGCCACTAACCTTAAGGAGGACTGTCAGTTCCATGTAGGGTTCGGGGATGTAGTCCAGGCGTTACATCCGCCGGAAATAACTTTCGAAAATGCAGAAGAACTGACGGAAGAAGGGTTACCGTTCCTTATTCTG
114838	Anmin_Other_Uniprot_tr_A0A182VSQ5_A0A182VSQ5_9DIPT|168-224	TGAATTCGGAGCGGTGTCGTACAAGCTCTGCATCCGCCGGAGATCACTTTCGAAAATGCAGAGGAACTGACGGAGGAAGGCCTGCCGTTCCTTATTTTGTTCTATGCGCCGGGGGATCTGGAAAGCATCAAGGACTATAAGGCCATCGTCCAACTGGATTTAATATCTGAGAAGCAGAACGTTCACTGCACTCGAGA	VVQALHPPEITFENAEELTEEGLPFLILFYAPGDLESIKDYKAIVQLDLISEKQNV	Anmin	A0A182VSQ5	Mosquito	Anopheles	GTCGTACAAGCTCTGCATCCGCCGGAGATCACTTTCGAAAATGCAGAGGAACTGACGGAGGAAGGCCTGCCGTTCCTTATTTTGTTCTATGCGCCGGGGGATCTGGAAAGCATCAAGGACTATAAGGCCATCGTCCAACTGGATTTAATATCTGAGAAGCAGAACGTT
114839	Anmin_Other_Uniprot_tr_A0A182VSQ5_A0A182VSQ5_9DIPT|196-252	TGAATTCGGAGCGGTTTTTATGCTCCGGGCGATCTGGAGTCTATTAAAGATTATAAAGCGATCGTACAGCTGGATCTGATTAGTGAAAAGCAGAACGTGAACTTTCTTACGGCAGATGGTAAACGTTTCGCCCATCCGCTGCATCATCTTGGTAAAACCCAAGCGGACTTGCCGCTGATTGCGCACTGCACTCGAGA	FYAPGDLESIKDYKAIVQLDLISEKQNVNFLTADGKRFAHPLHHLGKTQADLPLIA	Anmin	A0A182VSQ5	Mosquito	Anopheles	TTTTATGCTCCGGGCGATCTGGAGTCTATTAAAGATTATAAAGCGATCGTACAGCTGGATCTGATTAGTGAAAAGCAGAACGTGAACTTTCTTACGGCAGATGGTAAACGTTTCGCCCATCCGCTGCATCATCTTGGTAAAACCCAAGCGGACTTGCCGCTGATTGCG
114840	Anmin_Other_Uniprot_tr_A0A182VSQ5_A0A182VSQ5_9DIPT|224-280	TGAATTCGGAGCGGTAATTTCTTGACCGCGGACGGCAAACGCTTCGCCCATCCGCTGCATCATCTGGGTAAAACGCAAGCCGATCTGCCGCTTATCGCCATTGACAGTTTTCGTCATATGTATCTGTTTCCGAGCTTCAAAGATATATATGTGCCGGGAAAACTTAAACAATTTCTGAATGATCACTGCACTCGAGA	NFLTADGKRFAHPLHHLGKTQADLPLIAIDSFRHMYLFPSFKDIYVPGKLKQFLND	Anmin	A0A182VSQ5	Mosquito	Anopheles	AATTTCTTGACCGCGGACGGCAAACGCTTCGCCCATCCGCTGCATCATCTGGGTAAAACGCAAGCCGATCTGCCGCTTATCGCCATTGACAGTTTTCGTCATATGTATCTGTTTCCGAGCTTCAAAGATATATATGTGCCGGGAAAACTTAAACAATTTCTGAATGAT
114841	Anmin_Other_Uniprot_tr_A0A182VSQ5_A0A182VSQ5_9DIPT|252-308	TGAATTCGGAGCGGTATTGATAGCTTCCGCCATATGTATCTTTTTCCGAGTTTTAAGGATATTTATGTTCCGGGCAAGTTAAAGCAGTTTTTGAACGATCTTTATAGCGGGAAACTGCATCGCGAGTTTCATTATGGCCCGGAGAAAGAAACAGTTGCCGATACAAACGCCATTGATGACGCGCACTGCACTCGAGA	IDSFRHMYLFPSFKDIYVPGKLKQFLNDLYSGKLHREFHYGPEKETVADTNAIDDA	Anmin	A0A182VSQ5	Mosquito	Anopheles	ATTGATAGCTTCCGCCATATGTATCTTTTTCCGAGTTTTAAGGATATTTATGTTCCGGGCAAGTTAAAGCAGTTTTTGAACGATCTTTATAGCGGGAAACTGCATCGCGAGTTTCATTATGGCCCGGAGAAAGAAACAGTTGCCGATACAAACGCCATTGATGACGCG
114842	Anmin_Other_Uniprot_tr_A0A182VSQ5_A0A182VSQ5_9DIPT|280-336	TGAATTCGGAGCGGTTTATATTCAGGTAAACTGCATCGCGAATTTCATTACGGACCGGAGAAAGAAACCGTAGCAGACACCAATGCAATTGATGATGCGAAGAAGCCGACGACTCCGCCGGAAAGTACCTTTAAAAAACTGGGTCCGAGTAAAAATCGTTACACTCTTTTACGCGATGAATTACACTGCACTCGAGA	LYSGKLHREFHYGPEKETVADTNAIDDAKKPTTPPESTFKKLGPSKNRYTLLRDEL	Anmin	A0A182VSQ5	Mosquito	Anopheles	TTATATTCAGGTAAACTGCATCGCGAATTTCATTACGGACCGGAGAAAGAAACCGTAGCAGACACCAATGCAATTGATGATGCGAAGAAGCCGACGACTCCGCCGGAAAGTACCTTTAAAAAACTGGGTCCGAGTAAAAATCGTTACACTCTTTTACGCGATGAATTA
114843	Anmin_Other_Uniprot_tr_A0A182W3L7_A0A182W3L7_9DIPT|0-56	TGAATTCGGAGCGGTGGGCGTATAGCAGTAGAGAAGCAAGCAATAGATTTTCCGGCACAAGGCCAAACTGAAAAGAATAATCCGTTCATCGAATGGCTGGCAGGCTTGATAGGGACTAGCACCACGCCGGCGCCGGAAAATCTGACACCGCCGGAAACTTGCCCGACGTGTAAATGTGGGCGTCACTGCACTCGAGA	GRIAVEKQAIDFPAQGQTEKNNPFIEWLAGLIGTSTTPAPENLTPPETCPTCKCGR	Anmin	A0A182W3L7	Mosquito	Anopheles	GGGCGTATAGCAGTAGAGAAGCAAGCAATAGATTTTCCGGCACAAGGCCAAACTGAAAAGAATAATCCGTTCATCGAATGGCTGGCAGGCTTGATAGGGACTAGCACCACGCCGGCGCCGGAAAATCTGACACCGCCGGAAACTTGCCCGACGTGTAAATGTGGGCGT
114844	Anmin_Other_Uniprot_tr_A0A182W3L7_A0A182W3L7_9DIPT|28-84	TGAATTCGGAGCGGTGCGGGATTAATTGGCACTTCAACGACGCCGGCGCCGGAAAATCTTACCCCGCCGGAGACATGCCCGACGTGCAAATGCGGACGTACTAACCGCTTGACACGCATCGTTGGTGGTCAGGAAACACAGGTTAACCAATATCCGTGGATGGCTATGCTGCAGTATTCAGGACACTGCACTCGAGA	AGLIGTSTTPAPENLTPPETCPTCKCGRTNRLTRIVGGQETQVNQYPWMAMLQYSG	Anmin	A0A182W3L7	Mosquito	Anopheles	GCGGGATTAATTGGCACTTCAACGACGCCGGCGCCGGAAAATCTTACCCCGCCGGAGACATGCCCGACGTGCAAATGCGGACGTACTAACCGCTTGACACGCATCGTTGGTGGTCAGGAAACACAGGTTAACCAATATCCGTGGATGGCTATGCTGCAGTATTCAGGA
114845	Anmin_Other_Uniprot_tr_A0A182W3L7_A0A182W3L7_9DIPT|56-112	TGAATTCGGAGCGGTACGAATCGTTTGACCCGTATTGTCGGTGGTCAAGAAACACAAGTTAACCAGTACCCGTGGATGGCGATGCTGCAATATTCAGGTACCTTCTACTGTGGTGGTTCTCTGATTTCTGATCGTCATGTCCTGACAGCAGCGCATTGCGTCCATGGTTTCAACCGTAATAAACACTGCACTCGAGA	TNRLTRIVGGQETQVNQYPWMAMLQYSGTFYCGGSLISDRHVLTAAHCVHGFNRNK	Anmin	A0A182W3L7	Mosquito	Anopheles	ACGAATCGTTTGACCCGTATTGTCGGTGGTCAAGAAACACAAGTTAACCAGTACCCGTGGATGGCGATGCTGCAATATTCAGGTACCTTCTACTGTGGTGGTTCTCTGATTTCTGATCGTCATGTCCTGACAGCAGCGCATTGCGTCCATGGTTTCAACCGTAATAAA
114846	Anmin_Other_Uniprot_tr_A0A182W3L7_A0A182W3L7_9DIPT|84-140	TGAATTCGGAGCGGTACCTTTTATTGCGGGGGAAGTTTAATTTCAGATCGTCATGTTTTAACAGCTGCACATTGCGTCCATGGATTTAATCGTAATAAGATATCTGTTGTGTTGATGGAACATGATCGTGTTTCAACGACGGAGAGCATGACAATGGTCTCAAAAGTGCTGCGTGTTATCGAGCACTGCACTCGAGA	TFYCGGSLISDRHVLTAAHCVHGFNRNKISVVLMEHDRVSTTESMTMVSKVLRVIE	Anmin	A0A182W3L7	Mosquito	Anopheles	ACCTTTTATTGCGGGGGAAGTTTAATTTCAGATCGTCATGTTTTAACAGCTGCACATTGCGTCCATGGATTTAATCGTAATAAGATATCTGTTGTGTTGATGGAACATGATCGTGTTTCAACGACGGAGAGCATGACAATGGTCTCAAAAGTGCTGCGTGTTATCGAG
114847	Anmin_Other_Uniprot_tr_A0A182W3L7_A0A182W3L7_9DIPT|112-168	TGAATTCGGAGCGGTATTAGTGTTGTTCTGATGGAGCATGATCGCGTGAGCACCACTGAGTCTATGACAATGGTAAGTAAAGTCCTGCGCGTGATAGAACATAACGGTTACAACTCAAACAATTATAATAGTGATATAGCAATATTACGTTTAGTTACACCGATGAACATTGATGAAAAACTGCACTGCACTCGAGA	ISVVLMEHDRVSTTESMTMVSKVLRVIEHNGYNSNNYNSDIAILRLVTPMNIDEKL	Anmin	A0A182W3L7	Mosquito	Anopheles	ATTAGTGTTGTTCTGATGGAGCATGATCGCGTGAGCACCACTGAGTCTATGACAATGGTAAGTAAAGTCCTGCGCGTGATAGAACATAACGGTTACAACTCAAACAATTATAATAGTGATATAGCAATATTACGTTTAGTTACACCGATGAACATTGATGAAAAACTG
114848	Anmin_Other_Uniprot_tr_A0A182W3L7_A0A182W3L7_9DIPT|140-196	TGAATTCGGAGCGGTCATAACGGGTACAACAGCAACAATTATAACTCAGATATTGCAATACTTCGTTTGGTAACGCCGATGAACATAGATGAAAAACTTCGTCCGGTCTGCTTACCGACACCGAAGAAACCGTTCTCAGGTTACGACGGGATTGTCACCGGATGGGGCGCTACAAGCGAAAATCACTGCACTCGAGA	HNGYNSNNYNSDIAILRLVTPMNIDEKLRPVCLPTPKKPFSGYDGIVTGWGATSEN	Anmin	A0A182W3L7	Mosquito	Anopheles	CATAACGGGTACAACAGCAACAATTATAACTCAGATATTGCAATACTTCGTTTGGTAACGCCGATGAACATAGATGAAAAACTTCGTCCGGTCTGCTTACCGACACCGAAGAAACCGTTCTCAGGTTACGACGGGATTGTCACCGGATGGGGCGCTACAAGCGAAAAT
114849	Anmin_Other_Uniprot_tr_A0A182W3L7_A0A182W3L7_9DIPT|196-252	TGAATTCGGAGCGGTGGTGCCATTAGCACTAATTTACAGGAAGTAACCGTGCCGATAATGTCAAATGCCGATTGTCGTAAAACAGGCTATGGCCCGACACGTATAACTGATAATATGATGTGCGCGGGTTATGATGAAGGAAAGAAAGATTCTTGTCAAGGCGATTCAGGAGGACCGATGCATCACTGCACTCGAGA	GAISTNLQEVTVPIMSNADCRKTGYGPTRITDNMMCAGYDEGKKDSCQGDSGGPMH	Anmin	A0A182W3L7	Mosquito	Anopheles	GGTGCCATTAGCACTAATTTACAGGAAGTAACCGTGCCGATAATGTCAAATGCCGATTGTCGTAAAACAGGCTATGGCCCGACACGTATAACTGATAATATGATGTGCGCGGGTTATGATGAAGGAAAGAAAGATTCTTGTCAAGGCGATTCAGGAGGACCGATGCAT
114850	Anmin_Other_Uniprot_tr_A0A182W3L7_A0A182W3L7_9DIPT|224-280	TGAATTCGGAGCGGTCGTATCACCGATAATATGATGTGTGCCGGGTATGATGAAGGGAAAAAGGATTCATGCCAAGGAGATTCTGGAGGACCGATGCATGTGATAAAACAAAACTCAACAGATAACGTTCATCAGATCGCGGGCATTGTCTCTTGGGGCGAAGGCTGTGCCAAACCGAATTATCACTGCACTCGAGA	RITDNMMCAGYDEGKKDSCQGDSGGPMHVIKQNSTDNVHQIAGIVSWGEGCAKPNY	Anmin	A0A182W3L7	Mosquito	Anopheles	CGTATCACCGATAATATGATGTGTGCCGGGTATGATGAAGGGAAAAAGGATTCATGCCAAGGAGATTCTGGAGGACCGATGCATGTGATAAAACAAAACTCAACAGATAACGTTCATCAGATCGCGGGCATTGTCTCTTGGGGCGAAGGCTGTGCCAAACCGAATTAT
114851	Anmin_Other_Uniprot_tr_A0A182W3L7_A0A182W3L7_9DIPT|252-308	TGAATTCGGAGCGGTGTGATCAAACAAAACTCTACAGATAACGTCCATCAGATCGCCGGTATTGTGTCATGGGGTGAGGGCTGCGCTAAACCGAATTATCCGGGAGTATACACCCGCGTCAATCGTTTTGGAACGTGGATCCGCAGCAACACCCTGCATAGTTCTAATTATACGTCTAATTTACACTGCACTCGAGA	VIKQNSTDNVHQIAGIVSWGEGCAKPNYPGVYTRVNRFGTWIRSNTLHSSNYTSNL	Anmin	A0A182W3L7	Mosquito	Anopheles	GTGATCAAACAAAACTCTACAGATAACGTCCATCAGATCGCCGGTATTGTGTCATGGGGTGAGGGCTGCGCTAAACCGAATTATCCGGGAGTATACACCCGCGTCAATCGTTTTGGAACGTGGATCCGCAGCAACACCCTGCATAGTTCTAATTATACGTCTAATTTA
114852	Anmin_Other_Uniprot_tr_A0A182W3L7_A0A182W3L7_9DIPT|280-336	TGAATTCGGAGCGGTCCGGGCGTTTACACCCGCGTGAACCGCTTTGGCACGTGGATTCGCTCAAACACACTGCATTCTAGTAATTATACAAGCAACCTGTATAAACCGGCAGCGAGCGAAAAGCCGGCGCATGATGAGCAGCATCCGAGTAATCCGGGACCGATCCAACATGGCCTGAGCAATCACTGCACTCGAGA	PGVYTRVNRFGTWIRSNTLHSSNYTSNLYKPAASEKPAHDEQHPSNPGPIQHGLSN	Anmin	A0A182W3L7	Mosquito	Anopheles	CCGGGCGTTTACACCCGCGTGAACCGCTTTGGCACGTGGATTCGCTCAAACACACTGCATTCTAGTAATTATACAAGCAACCTGTATAAACCGGCAGCGAGCGAAAAGCCGGCGCATGATGAGCAGCATCCGAGTAATCCGGGACCGATCCAACATGGCCTGAGCAAT
114853	Anmin_Other_Uniprot_tr_A0A182W3L7_A0A182W3L7_9DIPT|308-364	TGAATTCGGAGCGGTTATAAACCGGCAGCAAGCGAGAAACCGGCTCATGACGAACAGCATCCGAGTAATCCGGGGCCGATACAACATGGCCTGTCTAACTTTCTGTTGGTACTGTCAACGCTTTCTAATCGTCCGCTGTCTGACCAATCAACAAATAGCAGCTCTGGTGGCATTGTAAGTGGGCACTGCACTCGAGA	YKPAASEKPAHDEQHPSNPGPIQHGLSNFLLVLSTLSNRPLSDQSTNSSSGGIVSG	Anmin	A0A182W3L7	Mosquito	Anopheles	TATAAACCGGCAGCAAGCGAGAAACCGGCTCATGACGAACAGCATCCGAGTAATCCGGGGCCGATACAACATGGCCTGTCTAACTTTCTGTTGGTACTGTCAACGCTTTCTAATCGTCCGCTGTCTGACCAATCAACAAATAGCAGCTCTGGTGGCATTGTAAGTGGG
114854	Anmin_Other_Uniprot_tr_A0A182W3L7_A0A182W3L7_9DIPT|336-392	TGAATTCGGAGCGGTTTTCTTCTGGTGTTATCTACGCTGAGCAATCGTCCGTTAAGTGACCAGTCAACAAATTCATCTTCAGGTGGTATCGTTTCTGGTGGCATTGCTGCTATCCAAGAAACATTTGCGCAAGTTGGTAGCTCAATTCAAAATAGTATCAATAGCGTCTTTGGATCAAACCAACACTGCACTCGAGA	FLLVLSTLSNRPLSDQSTNSSSGGIVSGGIAAIQETFAQVGSSIQNSINSVFGSNQ	Anmin	A0A182W3L7	Mosquito	Anopheles	TTTCTTCTGGTGTTATCTACGCTGAGCAATCGTCCGTTAAGTGACCAGTCAACAAATTCATCTTCAGGTGGTATCGTTTCTGGTGGCATTGCTGCTATCCAAGAAACATTTGCGCAAGTTGGTAGCTCAATTCAAAATAGTATCAATAGCGTCTTTGGATCAAACCAA
114855	Anmin_Other_Uniprot_tr_A0A182W3L7_A0A182W3L7_9DIPT|364-420	TGAATTCGGAGCGGTGGCATCGCCGCTATTCAAGAAACATTTGCACAGGTTGGCTCTTCAATCCAGAACTCAATCAATTCTGTATTTGGGAGCAACCAAACAAACGAAATCTCTGGAAGCACATCTTGGAACCCGGATCGCCCGATTTCAACTGCGCTGGCTACCACCTCATCATCACAACCGCACTGCACTCGAGA	GIAAIQETFAQVGSSIQNSINSVFGSNQTNEISGSTSWNPDRPISTALATTSSSQP	Anmin	A0A182W3L7	Mosquito	Anopheles	GGCATCGCCGCTATTCAAGAAACATTTGCACAGGTTGGCTCTTCAATCCAGAACTCAATCAATTCTGTATTTGGGAGCAACCAAACAAACGAAATCTCTGGAAGCACATCTTGGAACCCGGATCGCCCGATTTCAACTGCGCTGGCTACCACCTCATCATCACAACCG
114856	Anmin_Other_Uniprot_tr_A0A182W3L7_A0A182W3L7_9DIPT|392-448	TGAATTCGGAGCGGTACCAACGAGATTAGTGGGAGTACCTCATGGAATCCGGATCGTCCGATATCTACCGCGTTGGCGACAACCAGCAGTTCTCAGCCGGCCTTTTGCCCGACAAACTGTACACGTGTCTGCGGAATGCCGCAGCAGACCGCTGCACAACGTATTGTCGGCGGGGCAGATGTGCACTGCACTCGAGA	TNEISGSTSWNPDRPISTALATTSSSQPAFCPTNCTRVCGMPQQTAAQRIVGGADV	Anmin	A0A182W3L7	Mosquito	Anopheles	ACCAACGAGATTAGTGGGAGTACCTCATGGAATCCGGATCGTCCGATATCTACCGCGTTGGCGACAACCAGCAGTTCTCAGCCGGCCTTTTGCCCGACAAACTGTACACGTGTCTGCGGAATGCCGCAGCAGACCGCTGCACAACGTATTGTCGGCGGGGCAGATGTG
114857	Anmin_Other_Uniprot_tr_A0A182W3L7_A0A182W3L7_9DIPT|420-476	TGAATTCGGAGCGGTGCGTTCTGCCCGACAAATTGCACACGTGTTTGCGGGATGCCGCAGCAAACCGCTGCGCAGCGCATTGTCGGTGGGGCCGATGTTACACCGCATAATAAATACCCGTGGATTGCCTTGCTGCAGTACTATGACCAAAAGGTTGGTACGGGCACGTTAATTAATGATCGTCACTGCACTCGAGA	AFCPTNCTRVCGMPQQTAAQRIVGGADVTPHNKYPWIALLQYYDQKVGTGTLINDR	Anmin	A0A182W3L7	Mosquito	Anopheles	GCGTTCTGCCCGACAAATTGCACACGTGTTTGCGGGATGCCGCAGCAAACCGCTGCGCAGCGCATTGTCGGTGGGGCCGATGTTACACCGCATAATAAATACCCGTGGATTGCCTTGCTGCAGTACTATGACCAAAAGGTTGGTACGGGCACGTTAATTAATGATCGT
114858	Anmin_Other_Uniprot_tr_A0A182W3L7_A0A182W3L7_9DIPT|448-504	TGAATTCGGAGCGGTACGCCGCATAACAAATACCCGTGGATTGCTTTACTGCAGTATTATGATCAAAAGGTGGGGACGGGGACATTAATCAATGATCGTGTTGTGATAACCAGTGGTACTATCATCTCTAATATGATCATCTTTAAACATATAAAAGTATCTTTCGGTATCTTTGATCCGAATCACTGCACTCGAGA	TPHNKYPWIALLQYYDQKVGTGTLINDRVVITSGTIISNMIIFKHIKVSFGIFDPN	Anmin	A0A182W3L7	Mosquito	Anopheles	ACGCCGCATAACAAATACCCGTGGATTGCTTTACTGCAGTATTATGATCAAAAGGTGGGGACGGGGACATTAATCAATGATCGTGTTGTGATAACCAGTGGTACTATCATCTCTAATATGATCATCTTTAAACATATAAAAGTATCTTTCGGTATCTTTGATCCGAAT
114859	Anmin_Other_Uniprot_tr_A0A182W3L7_A0A182W3L7_9DIPT|476-532	TGAATTCGGAGCGGTGTCGTCATAACAAGTGGCACCATCATCAGTAATATGATCATTTTCAAACATATTAAAGTTAGCTTTGGAATCTTCGATCCGAACACGACAAGTAAGAACCCGGCAGCAAAGACCTTTGCCGTTACGCGCACGAAGCTGCATCCGCAGTATTCTACCTCAAATCAATTACACTGCACTCGAGA	VVITSGTIISNMIIFKHIKVSFGIFDPNTTSKNPAAKTFAVTRTKLHPQYSTSNQL	Anmin	A0A182W3L7	Mosquito	Anopheles	GTCGTCATAACAAGTGGCACCATCATCAGTAATATGATCATTTTCAAACATATTAAAGTTAGCTTTGGAATCTTCGATCCGAACACGACAAGTAAGAACCCGGCAGCAAAGACCTTTGCCGTTACGCGCACGAAGCTGCATCCGCAGTATTCTACCTCAAATCAATTA
114860	Anmin_Other_Uniprot_tr_A0A182W3L7_A0A182W3L7_9DIPT|504-560	TGAATTCGGAGCGGTACGACTTCAAAAAACCCGGCGGCAAAAACGTTTGCTGTAACTCGTACCAAGCTTCATCCGCAGTATAGCACGAGCAACCAGCTGAACTACAATATTGGTTTATTACAGCTTGCAATTCCGGTGACCATCACGGATAGCTTTATGCCGATTTGTCTGCCGACGACGGTCCACTGCACTCGAGA	TTSKNPAAKTFAVTRTKLHPQYSTSNQLNYNIGLLQLAIPVTITDSFMPICLPTTV	Anmin	A0A182W3L7	Mosquito	Anopheles	ACGACTTCAAAAAACCCGGCGGCAAAAACGTTTGCTGTAACTCGTACCAAGCTTCATCCGCAGTATAGCACGAGCAACCAGCTGAACTACAATATTGGTTTATTACAGCTTGCAATTCCGGTGACCATCACGGATAGCTTTATGCCGATTTGTCTGCCGACGACGGTC
114861	Anmin_Other_Uniprot_tr_A0A182W3L7_A0A182W3L7_9DIPT|532-588	TGAATTCGGAGCGGTAATTACAATATTGGACTGCTGCAACTGGCAATTCCGGTTACAATCACCGATTCTTTTATGCCGATTTGTTTACCGACGACTGTCGACACGTTTGCTGACACCGAAGCCATTCTGGCAGGCTATGGGGCCCGTGAACTTGGAGGAGAGTCATGGAAGTCACTGCAGAGCCACTGCACTCGAGA	NYNIGLLQLAIPVTITDSFMPICLPTTVDTFADTEAILAGYGARELGGESWKSLQS	Anmin	A0A182W3L7	Mosquito	Anopheles	AATTACAATATTGGACTGCTGCAACTGGCAATTCCGGTTACAATCACCGATTCTTTTATGCCGATTTGTTTACCGACGACTGTCGACACGTTTGCTGACACCGAAGCCATTCTGGCAGGCTATGGGGCCCGTGAACTTGGAGGAGAGTCATGGAAGTCACTGCAGAGC
114862	Anmin_Other_Uniprot_tr_A0A182W3L7_A0A182W3L7_9DIPT|560-616	TGAATTCGGAGCGGTGATACCTTCGCAGATACAGAAGCAATCTTAGCGGGGTATGGGGCGCGTGAATTAGGCGGTGAAAGTTGGAAAAGTCTTCAAAGCGCCGCCATTCCGCTGTATAGTTTCGAGGAATGCCAACTGGCTTATCCGAATAGCACCGAAAACAATATTTGTGGCGGGATTTTCCACTGCACTCGAGA	DTFADTEAILAGYGARELGGESWKSLQSAAIPLYSFEECQLAYPNSTENNICGGIF	Anmin	A0A182W3L7	Mosquito	Anopheles	GATACCTTCGCAGATACAGAAGCAATCTTAGCGGGGTATGGGGCGCGTGAATTAGGCGGTGAAAGTTGGAAAAGTCTTCAAAGCGCCGCCATTCCGCTGTATAGTTTCGAGGAATGCCAACTGGCTTATCCGAATAGCACCGAAAACAATATTTGTGGCGGGATTTTC
114863	Anmin_Other_Uniprot_tr_A0A182W3L7_A0A182W3L7_9DIPT|588-644	TGAATTCGGAGCGGTGCGGCCATTCCGTTATACTCTTTTGAGGAATGCCAGCTTGCGTATCCGAATAGTACGGAAAATAATATTTGCGGTGGTATATTTGGCCCGGCGAGTAAAGAACAGCATAAAACATCATGTGAAGGGGATGAAGGCGCTGGCCTGATGTATCCGTGGCGTAACGATCCGCACTGCACTCGAGA	AAIPLYSFEECQLAYPNSTENNICGGIFGPASKEQHKTSCEGDEGAGLMYPWRNDP	Anmin	A0A182W3L7	Mosquito	Anopheles	GCGGCCATTCCGTTATACTCTTTTGAGGAATGCCAGCTTGCGTATCCGAATAGTACGGAAAATAATATTTGCGGTGGTATATTTGGCCCGGCGAGTAAAGAACAGCATAAAACATCATGTGAAGGGGATGAAGGCGCTGGCCTGATGTATCCGTGGCGTAACGATCCG
114864	Anmin_Other_Uniprot_tr_A0A182W3L7_A0A182W3L7_9DIPT|616-672	TGAATTCGGAGCGGTGGTCCGGCGTCTAAGGAGCAGCATAAAACTTCATGCGAGGGTGACGAAGGCGCCGGCCTGATGTACCCGTGGCGCAATGACCCGAGCTTTATGACCTTGATTGGCATCACGCTTCAAATTCCGGGAGTCGGTTGTGGGCGTACGAATCAACCGGCCATTTTTACTAAACACTGCACTCGAGA	GPASKEQHKTSCEGDEGAGLMYPWRNDPSFMTLIGITLQIPGVGCGRTNQPAIFTK	Anmin	A0A182W3L7	Mosquito	Anopheles	GGTCCGGCGTCTAAGGAGCAGCATAAAACTTCATGCGAGGGTGACGAAGGCGCCGGCCTGATGTACCCGTGGCGCAATGACCCGAGCTTTATGACCTTGATTGGCATCACGCTTCAAATTCCGGGAGTCGGTTGTGGGCGTACGAATCAACCGGCCATTTTTACTAAA
114865	Anmin_Other_Uniprot_tr_A0A182W3L7_A0A182W3L7_9DIPT|644-700	TGAATTCGGAGCGGTTCTTTTATGACTCTGATTGGTATAACGCTGCAGATTCCGGGGGTAGGATGTGGACGTACAAATCAGCCGGCGATATTTACCAAACTTTATGCTTTTCTTCCGTGGAAACATGAAGAGGCTACCGCGAAATCAATAGAGTTAGAAGATGCGCGCGTAGCCAGTATAGGCCACTGCACTCGAGA	SFMTLIGITLQIPGVGCGRTNQPAIFTKLYAFLPWKHEEATAKSIELEDARVASIG	Anmin	A0A182W3L7	Mosquito	Anopheles	TCTTTTATGACTCTGATTGGTATAACGCTGCAGATTCCGGGGGTAGGATGTGGACGTACAAATCAGCCGGCGATATTTACCAAACTTTATGCTTTTCTTCCGTGGAAACATGAAGAGGCTACCGCGAAATCAATAGAGTTAGAAGATGCGCGCGTAGCCAGTATAGGC
114866	Anmin_Other_Uniprot_tr_A0A182W3L7_A0A182W3L7_9DIPT|672-728	TGAATTCGGAGCGGTCTGTATGCCTTCCTGCCGTGGAAACATGAGGAGGCAACAGCGAAATCAATCGAATTAGAAGATGCTCGCGTAGCATCTATAGGGAGCGGCGACCATTCATACGTAGATAAAACATCTAATTTACATACGACGATAAATATCGCAAATAATCTTCGTGATCAGAATACTCACTGCACTCGAGA	LYAFLPWKHEEATAKSIELEDARVASIGSGDHSYVDKTSNLHTTINIANNLRDQNT	Anmin	A0A182W3L7	Mosquito	Anopheles	CTGTATGCCTTCCTGCCGTGGAAACATGAGGAGGCAACAGCGAAATCAATCGAATTAGAAGATGCTCGCGTAGCATCTATAGGGAGCGGCGACCATTCATACGTAGATAAAACATCTAATTTACATACGACGATAAATATCGCAAATAATCTTCGTGATCAGAATACT
114867	Anmin_Other_Uniprot_tr_A0A182W3L7_A0A182W3L7_9DIPT|700-756	TGAATTCGGAGCGGTAGTGGGGATCATAGTTATGTGGATAAAACCTCTAATCTGCATACCACAATTAATATTGCGAATAATCTTCGCGACCAGAATACGAACAATTTCCCGCCGGATTCAAAATGGCCGGTGCCGCAGAATGCTGTTGAATTTGGGTTATACCTGAGCCAAGCCGCGAATAACCACTGCACTCGAGA	SGDHSYVDKTSNLHTTINIANNLRDQNTNNFPPDSKWPVPQNAVEFGLYLSQAANN	Anmin	A0A182W3L7	Mosquito	Anopheles	AGTGGGGATCATAGTTATGTGGATAAAACCTCTAATCTGCATACCACAATTAATATTGCGAATAATCTTCGCGACCAGAATACGAACAATTTCCCGCCGGATTCAAAATGGCCGGTGCCGCAGAATGCTGTTGAATTTGGGTTATACCTGAGCCAAGCCGCGAATAAC
114868	Anmin_Other_Uniprot_tr_A0A182W3L7_A0A182W3L7_9DIPT|728-784	TGAATTCGGAGCGGTAACAACTTTCCGCCGGATTCAAAGTGGCCGGTGCCGCAAAACGCTGTTGAGTTCGGCCTGTATTTAAGCCAAGCTGCAAACAATATTACCAAACCGAGTGCAAACGTTCCGCCGTCTTTGGCCTTTCCGCCGGCAAACGACCCGCAAGTTTTACAGGCCCCGATTGCGCACTGCACTCGAGA	NNFPPDSKWPVPQNAVEFGLYLSQAANNITKPSANVPPSLAFPPANDPQVLQAPIA	Anmin	A0A182W3L7	Mosquito	Anopheles	AACAACTTTCCGCCGGATTCAAAGTGGCCGGTGCCGCAAAACGCTGTTGAGTTCGGCCTGTATTTAAGCCAAGCTGCAAACAATATTACCAAACCGAGTGCAAACGTTCCGCCGTCTTTGGCCTTTCCGCCGGCAAACGACCCGCAAGTTTTACAGGCCCCGATTGCG
114869	Anmin_Other_Uniprot_tr_A0A182W3L7_A0A182W3L7_9DIPT|756-812	TGAATTCGGAGCGGTATCACGAAACCGTCAGCTAACGTTCCGCCGTCTCTGGCATTTCCGCCGGCAAATGATCCGCAGGTACTGCAGGCACCGATTGCGTACAAACCGGACCGCCCGAATCTTATACAGCAGTTAGTGTCAAATGTGCAGGGCAACCATTCAACCAATACCTTCTTCATCGTTCACTGCACTCGAGA	ITKPSANVPPSLAFPPANDPQVLQAPIAYKPDRPNLIQQLVSNVQGNHSTNTFFIV	Anmin	A0A182W3L7	Mosquito	Anopheles	ATCACGAAACCGTCAGCTAACGTTCCGCCGTCTCTGGCATTTCCGCCGGCAAATGATCCGCAGGTACTGCAGGCACCGATTGCGTACAAACCGGACCGCCCGAATCTTATACAGCAGTTAGTGTCAAATGTGCAGGGCAACCATTCAACCAATACCTTCTTCATCGTT
114870	Anmin_Other_Uniprot_tr_A0A182W3L7_A0A182W3L7_9DIPT|784-840	TGAATTCGGAGCGGTTACAAGCCGGATCGCCCGAATTTAATACAGCAGCTGGTTTCAAATGTGCAGGGCAATCATTCTACGAACACCTTTTTTATCGTCCCGTCATCAACTACCACCACAGAGGCTACAACGAGCACGGGCATGAACGACCCGTTACTGAATCCGGTGCCGGGGATTATTACTCACTGCACTCGAGA	YKPDRPNLIQQLVSNVQGNHSTNTFFIVPSSTTTTEATTSTGMNDPLLNPVPGIIT	Anmin	A0A182W3L7	Mosquito	Anopheles	TACAAGCCGGATCGCCCGAATTTAATACAGCAGCTGGTTTCAAATGTGCAGGGCAATCATTCTACGAACACCTTTTTTATCGTCCCGTCATCAACTACCACCACAGAGGCTACAACGAGCACGGGCATGAACGACCCGTTACTGAATCCGGTGCCGGGGATTATTACT
114871	Anmin_Other_Uniprot_tr_A0A182W3L7_A0A182W3L7_9DIPT|812-868	TGAATTCGGAGCGGTCCGAGCTCAACCACAACAACCGAGGCGACAACATCAACCGGCATGAACGACCCGCTGTTGAATCCGGTACCGGGCATTATAACAGCGTCTCAGAGCACAGCTAATAACGCGACTAATACTATCCAGGGCATTACAAATCTGCTGTCTACTAACGTACAGAATGGCTTTCACTGCACTCGAGA	PSSTTTTEATTSTGMNDPLLNPVPGIITASQSTANNATNTIQGITNLLSTNVQNGF	Anmin	A0A182W3L7	Mosquito	Anopheles	CCGAGCTCAACCACAACAACCGAGGCGACAACATCAACCGGCATGAACGACCCGCTGTTGAATCCGGTACCGGGCATTATAACAGCGTCTCAGAGCACAGCTAATAACGCGACTAATACTATCCAGGGCATTACAAATCTGCTGTCTACTAACGTACAGAATGGCTTT
114872	Anmin_Other_Uniprot_tr_A0A182W3L7_A0A182W3L7_9DIPT|840-896	TGAATTCGGAGCGGTGCGAGCCAATCAACCGCCAATAATGCCACGAACACCATTCAGGGGATTACTAACCTGTTAAGCACCAACGTGCAGAATGGTTTTTTTGGATCAGGTAATACTCAAGGCAACCGCCCGAGCAACGATGAACCGGCGAGTGGCTCATCAAACCCGTTGCAAGGCATAATTCACTGCACTCGAGA	ASQSTANNATNTIQGITNLLSTNVQNGFFGSGNTQGNRPSNDEPASGSSNPLQGII	Anmin	A0A182W3L7	Mosquito	Anopheles	GCGAGCCAATCAACCGCCAATAATGCCACGAACACCATTCAGGGGATTACTAACCTGTTAAGCACCAACGTGCAGAATGGTTTTTTTGGATCAGGTAATACTCAAGGCAACCGCCCGAGCAACGATGAACCGGCGAGTGGCTCATCAAACCCGTTGCAAGGCATAATT
114873	Anmin_Other_Uniprot_tr_A0A182W3L7_A0A182W3L7_9DIPT|868-924	TGAATTCGGAGCGGTTTTGGTTCTGGTAATACACAGGGGAACCGTCCGAGTAACGATGAACCGGCAAGTGGTTCTAGCAACCCGCTGCAGGGGATTATAGATGGAAGCCAAGCAGTCTGGAACAATGGTACAGGTGCCGCGCAGAACCTGGCGGGCCAGTTCGGTGCAAACGTACAGAATGGGCACTGCACTCGAGA	FGSGNTQGNRPSNDEPASGSSNPLQGIIDGSQAVWNNGTGAAQNLAGQFGANVQNG	Anmin	A0A182W3L7	Mosquito	Anopheles	TTTGGTTCTGGTAATACACAGGGGAACCGTCCGAGTAACGATGAACCGGCAAGTGGTTCTAGCAACCCGCTGCAGGGGATTATAGATGGAAGCCAAGCAGTCTGGAACAATGGTACAGGTGCCGCGCAGAACCTGGCGGGCCAGTTCGGTGCAAACGTACAGAATGGG
114874	Anmin_Other_Uniprot_tr_A0A182W3L7_A0A182W3L7_9DIPT|896-952	TGAATTCGGAGCGGTGACGGTAGCCAGGCTGTGTGGAATAACGGCACGGGGGCGGCGCAGAATTTAGCCGGACAATTTGGGGCCAATGTACAGAATGGTTTATCAAATATATTTGGCATTAATCTGAATCGTCCGAGCAACGATGAACCGGCAACACAGAGCACAGAAGGTGCATCTACAACCCACTGCACTCGAGA	DGSQAVWNNGTGAAQNLAGQFGANVQNGLSNIFGINLNRPSNDEPATQSTEGASTT	Anmin	A0A182W3L7	Mosquito	Anopheles	GACGGTAGCCAGGCTGTGTGGAATAACGGCACGGGGGCGGCGCAGAATTTAGCCGGACAATTTGGGGCCAATGTACAGAATGGTTTATCAAATATATTTGGCATTAATCTGAATCGTCCGAGCAACGATGAACCGGCAACACAGAGCACAGAAGGTGCATCTACAACC
114875	Anmin_Other_Uniprot_tr_A0A182W3L7_A0A182W3L7_9DIPT|924-980	TGAATTCGGAGCGGTTTAAGTAATATTTTTGGTATCAATCTGAATCGCCCGTCAAATGATGAGCCGGCCACCCAAAGCACAGAGGGCGCTTCTACGACCGAAGCAGGTACTACCGCCTCAAATGAGCCGACGACTAGTGTCACGTCTGGGGCCACCACGGGCAGTACGGAAACGACCGTAAGCCACTGCACTCGAGA	LSNIFGINLNRPSNDEPATQSTEGASTTEAGTTASNEPTTSVTSGATTGSTETTVS	Anmin	A0A182W3L7	Mosquito	Anopheles	TTAAGTAATATTTTTGGTATCAATCTGAATCGCCCGTCAAATGATGAGCCGGCCACCCAAAGCACAGAGGGCGCTTCTACGACCGAAGCAGGTACTACCGCCTCAAATGAGCCGACGACTAGTGTCACGTCTGGGGCCACCACGGGCAGTACGGAAACGACCGTAAGC
114876	Anmin_Other_Uniprot_tr_A0A182W3L7_A0A182W3L7_9DIPT|952-1008	TGAATTCGGAGCGGTGAGGCCGGCACAACAGCCTCAAACGAACCGACCACAAGCGTGACGAGCGGGGCCACGACTGGTAGCACGGAGACAACCGTATCTGCATCATCAACGACGGCTGCTCCGGTTACGTTTCTTCCGTTAGTGAGCTTTGTTAATAATTCTCAAAGCTTAGTGAACAGTTCACACTGCACTCGAGA	EAGTTASNEPTTSVTSGATTGSTETTVSASSTTAAPVTFLPLVSFVNNSQSLVNSS	Anmin	A0A182W3L7	Mosquito	Anopheles	GAGGCCGGCACAACAGCCTCAAACGAACCGACCACAAGCGTGACGAGCGGGGCCACGACTGGTAGCACGGAGACAACCGTATCTGCATCATCAACGACGGCTGCTCCGGTTACGTTTCTTCCGTTAGTGAGCTTTGTTAATAATTCTCAAAGCTTAGTGAACAGTTCA
114877	Anmin_Other_Uniprot_tr_A0A182W3L7_A0A182W3L7_9DIPT|980-1036	TGAATTCGGAGCGGTGCTAGTTCAACCACCGCAGCCCCGGTTACGTTCTTACCGTTGGTATCTTTTGTTAATAACTCTCAGTCATTAGTCAATTCTTCAGTCTTGATACAAACTGTGACCAGTCAACTGACGTCAAACTTGCCGACCGGTCTGGCAAACATTTTCTTACCGCGCCCGACGAAACACTGCACTCGAGA	ASSTTAAPVTFLPLVSFVNNSQSLVNSSVLIQTVTSQLTSNLPTGLANIFLPRPTK	Anmin	A0A182W3L7	Mosquito	Anopheles	GCTAGTTCAACCACCGCAGCCCCGGTTACGTTCTTACCGTTGGTATCTTTTGTTAATAACTCTCAGTCATTAGTCAATTCTTCAGTCTTGATACAAACTGTGACCAGTCAACTGACGTCAAACTTGCCGACCGGTCTGGCAAACATTTTCTTACCGCGCCCGACGAAA
114878	Anmin_Other_Uniprot_tr_A0A182W3L7_A0A182W3L7_9DIPT|1008-1064	TGAATTCGGAGCGGTGTATTGATTCAGACAGTAACCTCTCAGTTGACCTCTAATTTACCGACAGGACTGGCGAACATCTTTTTACCGCGCCCGACTAAAACTCGCGAGACAAATACGCAAGAGTTTCCGGAACTGGTTGACGATGAGACACAGGCAGACACCGTTTTACAGGACGTCCCGCCGCACTGCACTCGAGA	VLIQTVTSQLTSNLPTGLANIFLPRPTKTRETNTQEFPELVDDETQADTVLQDVPP	Anmin	A0A182W3L7	Mosquito	Anopheles	GTATTGATTCAGACAGTAACCTCTCAGTTGACCTCTAATTTACCGACAGGACTGGCGAACATCTTTTTACCGCGCCCGACTAAAACTCGCGAGACAAATACGCAAGAGTTTCCGGAACTGGTTGACGATGAGACACAGGCAGACACCGTTTTACAGGACGTCCCGCCG
114879	Anmin_Other_Uniprot_tr_A0A182W3L7_A0A182W3L7_9DIPT|1036-1092	TGAATTCGGAGCGGTACTCGTGAGACCAATACGCAAGAGTTCCCGGAACTGGTTGATGATGAAACCCAGGCAGATACGGTGCTGCAAGATGTGCCGCCGCCGACTCCGCCGTCTTGCCCGAGCTGTAGTCGCATTGACGTCGAAAGTCGTAATAAGTATCCGTGGATAGTGTTTTTAACTTATCACTGCACTCGAGA	TRETNTQEFPELVDDETQADTVLQDVPPPTPPSCPSCSRIDVESRNKYPWIVFLTY	Anmin	A0A182W3L7	Mosquito	Anopheles	ACTCGTGAGACCAATACGCAAGAGTTCCCGGAACTGGTTGATGATGAAACCCAGGCAGATACGGTGCTGCAAGATGTGCCGCCGCCGACTCCGCCGTCTTGCCCGAGCTGTAGTCGCATTGACGTCGAAAGTCGTAATAAGTATCCGTGGATAGTGTTTTTAACTTAT
114880	Anmin_Other_Uniprot_tr_A0A182W3L7_A0A182W3L7_9DIPT|1064-1120	TGAATTCGGAGCGGTCCGACTCCGCCGTCTTGTCCGTCTTGCAGTCGCATAGATGTGGAATCACGCAACAAATATCCGTGGATTGTCTTTCTGACTTACTTAGATAGCCCGAGCGGTCAGGGTTCATTGATCAATGATCGCGCAATTGTTACAACTGCTACAATAATTGAAAGTATGCCGGTGCACTGCACTCGAGA	PTPPSCPSCSRIDVESRNKYPWIVFLTYLDSPSGQGSLINDRAIVTTATIIESMPV	Anmin	A0A182W3L7	Mosquito	Anopheles	CCGACTCCGCCGTCTTGTCCGTCTTGCAGTCGCATAGATGTGGAATCACGCAACAAATATCCGTGGATTGTCTTTCTGACTTACTTAGATAGCCCGAGCGGTCAGGGTTCATTGATCAATGATCGCGCAATTGTTACAACTGCTACAATAATTGAAAGTATGCCGGTG
114881	Anmin_Other_Uniprot_tr_A0A182W3L7_A0A182W3L7_9DIPT|1092-1148	TGAATTCGGAGCGGTTTAGACTCACCGAGCGGCCAAGGCTCATTAATTAATGACCGCGCCATTGTAACTACCGCAACCATAATCGAATCAATGCCGGTGAAAATGCATATACGTGCACTGCTGGGCGTGTACAATCGCGCGAATCCGAATGAGACGGTCTCTACGCATCATATTAGCACGACCCACTGCACTCGAGA	LDSPSGQGSLINDRAIVTTATIIESMPVKMHIRALLGVYNRANPNETVSTHHISTT	Anmin	A0A182W3L7	Mosquito	Anopheles	TTAGACTCACCGAGCGGCCAAGGCTCATTAATTAATGACCGCGCCATTGTAACTACCGCAACCATAATCGAATCAATGCCGGTGAAAATGCATATACGTGCACTGCTGGGCGTGTACAATCGCGCGAATCCGAATGAGACGGTCTCTACGCATCATATTAGCACGACC
114882	Anmin_Other_Uniprot_tr_A0A182W3L7_A0A182W3L7_9DIPT|1120-1176	TGAATTCGGAGCGGTAAGATGCATATACGTGCACTGCTGGGAGTTTATAATCGCGCTAATCCGAATGAAACTGTCAGTACCCATCATATTAGCACGACTTATATTCATCCGGGTTTCAAAAACACCAATCAATACGCTAATAACATAGGCCTGTTAATACTGGAAAATGCACTGAGCAGCTTTCACTGCACTCGAGA	KMHIRALLGVYNRANPNETVSTHHISTTYIHPGFKNTNQYANNIGLLILENALSSF	Anmin	A0A182W3L7	Mosquito	Anopheles	AAGATGCATATACGTGCACTGCTGGGAGTTTATAATCGCGCTAATCCGAATGAAACTGTCAGTACCCATCATATTAGCACGACTTATATTCATCCGGGTTTCAAAAACACCAATCAATACGCTAATAACATAGGCCTGTTAATACTGGAAAATGCACTGAGCAGCTTT
114883	Anmin_Other_Uniprot_tr_A0A182W3L7_A0A182W3L7_9DIPT|1148-1204	TGAATTCGGAGCGGTTATATTCATCCGGGCTTCAAAAATACAAATCAGTATGCGAATAATATCGGATTGCTGATACTGGAAAATGCTTTGTCTTCTTTTCAGGCCATTTGTTTACCGGCGCCGGTGCCGGATTCACCGCCGGTTGCAAAAGCGACCATAATCGGCTGGGGGGCGGAGTACTTGCACTGCACTCGAGA	YIHPGFKNTNQYANNIGLLILENALSSFQAICLPAPVPDSPPVAKATIIGWGAEYL	Anmin	A0A182W3L7	Mosquito	Anopheles	TATATTCATCCGGGCTTCAAAAATACAAATCAGTATGCGAATAATATCGGATTGCTGATACTGGAAAATGCTTTGTCTTCTTTTCAGGCCATTTGTTTACCGGCGCCGGTGCCGGATTCACCGCCGGTTGCAAAAGCGACCATAATCGGCTGGGGGGCGGAGTACTTG
114884	Anmin_Other_Uniprot_tr_A0A182W3L7_A0A182W3L7_9DIPT|1176-1232	TGAATTCGGAGCGGTCAGGCTATCTGCCTGCCGGCACCGGTTCCGGACAGCCCGCCGGTCGCTAAAGCTACGATCATTGGCTGGGGTGCGGAATATCTGGGAGGGCCGTTAGCCAACGTCTTACAGCAGGTGGAGCTGCAGATGTATGCATCAATCATCTGCAGCATGACAGCTCCGCAGACCCACTGCACTCGAGA	QAICLPAPVPDSPPVAKATIIGWGAEYLGGPLANVLQQVELQMYASIICSMTAPQT	Anmin	A0A182W3L7	Mosquito	Anopheles	CAGGCTATCTGCCTGCCGGCACCGGTTCCGGACAGCCCGCCGGTCGCTAAAGCTACGATCATTGGCTGGGGTGCGGAATATCTGGGAGGGCCGTTAGCCAACGTCTTACAGCAGGTGGAGCTGCAGATGTATGCATCAATCATCTGCAGCATGACAGCTCCGCAGACC
114885	Anmin_Other_Uniprot_tr_A0A182W3L7_A0A182W3L7_9DIPT|1204-1260	TGAATTCGGAGCGGTGGAGGCCCGTTAGCGAATGTTCTGCAGCAGGTCGAACTGCAGATGTATGCATCTATTATCTGCTCAATGACGGCCCCGCAGACGACCTCTAAAAATTTATGCGGTGGTACGCCGCAGTTTACTTCTAATGCCGGCGCGACGTGCACTGCAATGGGTGAATGGATAAATCACTGCACTCGAGA	GGPLANVLQQVELQMYASIICSMTAPQTTSKNLCGGTPQFTSNAGATCTAMGEWIN	Anmin	A0A182W3L7	Mosquito	Anopheles	GGAGGCCCGTTAGCGAATGTTCTGCAGCAGGTCGAACTGCAGATGTATGCATCTATTATCTGCTCAATGACGGCCCCGCAGACGACCTCTAAAAATTTATGCGGTGGTACGCCGCAGTTTACTTCTAATGCCGGCGCGACGTGCACTGCAATGGGTGAATGGATAAAT
114886	Anmin_Other_Uniprot_tr_A0A182W3L7_A0A182W3L7_9DIPT|1232-1288	TGAATTCGGAGCGGTACATCAAAAAATCTGTGCGGCGGGACGCCGCAGTTTACAAGTAATGCGGGTGCCACCTGCACGGCAATGGGTGAATGGATCAACAGTAGTAACGCGCTGAAGGCAGCTTTCTCAGTTTTTACGGTCGTGATGGCTTATCTTATGGAAAGTTCACCGGTGATAGTTTCACACTGCACTCGAGA	TSKNLCGGTPQFTSNAGATCTAMGEWINSSNALKAAFSVFTVVMAYLMESSPVIVS	Anmin	A0A182W3L7	Mosquito	Anopheles	ACATCAAAAAATCTGTGCGGCGGGACGCCGCAGTTTACAAGTAATGCGGGTGCCACCTGCACGGCAATGGGTGAATGGATCAACAGTAGTAACGCGCTGAAGGCAGCTTTCTCAGTTTTTACGGTCGTGATGGCTTATCTTATGGAAAGTTCACCGGTGATAGTTTCA
114887	Anmin_Other_Uniprot_tr_A0A182VYN8_A0A182VYN8_9DIPT|0-56	TGAATTCGGAGCGGTACGCCGACGGAGAACGTTAACGTTAATAGTTCAAACACACTGAATAAGACAGACAAGTTGCCGATTACTATCTATTATGAGGCCTTATGCAGCGATTCTATGGTCTTTATTACCCGTCAGTTGTACCCGAGTTGGCAACGTCATGAAAAGGAGATGCAACTTCGCCTGCACTGCACTCGAGA	TPTENVNVNSSNTLNKTDKLPITIYYEALCSDSMVFITRQLYPSWQRHEKEMQLRL	Anmin	A0A182VYN8	Mosquito	Anopheles	ACGCCGACGGAGAACGTTAACGTTAATAGTTCAAACACACTGAATAAGACAGACAAGTTGCCGATTACTATCTATTATGAGGCCTTATGCAGCGATTCTATGGTCTTTATTACCCGTCAGTTGTACCCGAGTTGGCAACGTCATGAAAAGGAGATGCAACTTCGCCTG
114888	Anmin_Other_Uniprot_tr_A0A182VYN8_A0A182VYN8_9DIPT|28-84	TGAATTCGGAGCGGTTTATGTTCTGACAGTATGGTATTCATTACACGTCAACTGTATCCGTCATGGCAGCGTCATGAAAAAGAGATGCAACTGCGTTTGGTTCCGTTTGGTAAAGCGTGGGTTGAGGAGCAGCCGAATGAGCCGCCGAAATTTCATTGCCAGCATGGACCGCAAGAATGCCAGCACTGCACTCGAGA	LCSDSMVFITRQLYPSWQRHEKEMQLRLVPFGKAWVEEQPNEPPKFHCQHGPQECQ	Anmin	A0A182VYN8	Mosquito	Anopheles	TTATGTTCTGACAGTATGGTATTCATTACACGTCAACTGTATCCGTCATGGCAGCGTCATGAAAAAGAGATGCAACTGCGTTTGGTTCCGTTTGGTAAAGCGTGGGTTGAGGAGCAGCCGAATGAGCCGCCGAAATTTCATTGCCAGCATGGACCGCAAGAATGCCAG
114889	Anmin_Other_Uniprot_tr_A0A182VYN8_A0A182VYN8_9DIPT|56-112	TGAATTCGGAGCGGTGTACCGTTTGGCAAAGCCTGGGTTGAAGAACAACCGAACGAGCCGCCGAAATTTCATTGCCAACATGGGCCGCAGGAATGCCAGCTGAATATATTGCATGGATGCATCTTAAAGAAGTTGCCGCCGAAAAAAGCGTTCACAGTCGTAGCCTGCCTGATGAAGAATTTTCACTGCACTCGAGA	VPFGKAWVEEQPNEPPKFHCQHGPQECQLNILHGCILKKLPPKKAFTVVACLMKNF	Anmin	A0A182VYN8	Mosquito	Anopheles	GTACCGTTTGGCAAAGCCTGGGTTGAAGAACAACCGAACGAGCCGCCGAAATTTCATTGCCAACATGGGCCGCAGGAATGCCAGCTGAATATATTGCATGGATGCATCTTAAAGAAGTTGCCGCCGAAAAAAGCGTTCACAGTCGTAGCCTGCCTGATGAAGAATTTT
114890	Anmin_Other_Uniprot_tr_A0A182VYN8_A0A182VYN8_9DIPT|84-140	TGAATTCGGAGCGGTTTAAATATATTACATGGTTGCATCTTGAAAAAACTGCCGCCGAAAAAAGCCTTCACAGTGGTTGCGTGTCTGATGAAAAATTTTCGCACAAACTTCGATCAGTGTATGGAGGGAAATGAAACGTATAAAAACACCATCGTGAACTGCAGCCAAGGTCAGAAAGGCGTTCACTGCACTCGAGA	LNILHGCILKKLPPKKAFTVVACLMKNFRTNFDQCMEGNETYKNTIVNCSQGQKGV	Anmin	A0A182VYN8	Mosquito	Anopheles	TTAAATATATTACATGGTTGCATCTTGAAAAAACTGCCGCCGAAAAAAGCCTTCACAGTGGTTGCGTGTCTGATGAAAAATTTTCGCACAAACTTCGATCAGTGTATGGAGGGAAATGAAACGTATAAAAACACCATCGTGAACTGCAGCCAAGGTCAGAAAGGCGTT
114891	Anmin_Other_Uniprot_tr_A0A182VYN8_A0A182VYN8_9DIPT|112-168	TGAATTCGGAGCGGTCGCACCAATTTCGATCAGTGTATGGAAGGCAATGAAACATATAAGAACACTATTGTGAACTGTAGCCAGGGCCAAAAAGGTGTCAGTCTGTTTAAGAAATTTGCAAATGAGACCGATAATGTTTATCGTCCGCTGCCGTTTGTCCCGACCATCGTCGATGACCAGCCGCACTGCACTCGAGA	RTNFDQCMEGNETYKNTIVNCSQGQKGVSLFKKFANETDNVYRPLPFVPTIVDDQP	Anmin	A0A182VYN8	Mosquito	Anopheles	CGCACCAATTTCGATCAGTGTATGGAAGGCAATGAAACATATAAGAACACTATTGTGAACTGTAGCCAGGGCCAAAAAGGTGTCAGTCTGTTTAAGAAATTTGCAAATGAGACCGATAATGTTTATCGTCCGCTGCCGTTTGTCCCGACCATCGTCGATGACCAGCCG
114892	Anmin_Other_Uniprot_tr_A0A182VYN8_A0A182VYN8_9DIPT|140-196	TGAATTCGGAGCGGTTCTCTGTTTAAAAAGTTCGCTAATGAGACCGACAACGTCTATCGCCCGTTACCGTTTGTACCGACCATTGTAGACGATCAACCGTATGATTTCTATGAACAGGATGATTGGTTGCAGCATTTTGAACGCAAATTCGTGGAACGCTATGAAGCTAAATTTGGTGTAAAACACTGCACTCGAGA	SLFKKFANETDNVYRPLPFVPTIVDDQPYDFYEQDDWLQHFERKFVERYEAKFGVK	Anmin	A0A182VYN8	Mosquito	Anopheles	TCTCTGTTTAAAAAGTTCGCTAATGAGACCGACAACGTCTATCGCCCGTTACCGTTTGTACCGACCATTGTAGACGATCAACCGTATGATTTCTATGAACAGGATGATTGGTTGCAGCATTTTGAACGCAAATTCGTGGAACGCTATGAAGCTAAATTTGGTGTAAAA
114893	Anmin_Other_Uniprot_tr_A0A182WIG2_A0A182WIG2_9DIPT|0-56	TGAATTCGGAGCGGTACTCCGGCTGCCAGCTCATCAGGCACCCATGATCCGAAGAAAAGCGTCGCTGCCGCTGAGGCAGCGCAACCGGTGAATGATAATGGGTTAAAAGAAATTTGGCAGGAAGATGACCGTGAGGTTCTGATTCGTAATGAGCGTGGTACCAAAAATGGGGGTTCAGCCGCGCACTGCACTCGAGA	TPAASSSGTHDPKKSVAAAEAAQPVNDNGLKEIWQEDDREVLIRNERGTKNGGSAA	Anmin	A0A182WIG2	Mosquito	Anopheles	ACTCCGGCTGCCAGCTCATCAGGCACCCATGATCCGAAGAAAAGCGTCGCTGCCGCTGAGGCAGCGCAACCGGTGAATGATAATGGGTTAAAAGAAATTTGGCAGGAAGATGACCGTGAGGTTCTGATTCGTAATGAGCGTGGTACCAAAAATGGGGGTTCAGCCGCG
114894	Anmin_Other_Uniprot_tr_A0A182WIG2_A0A182WIG2_9DIPT|28-84	TGAATTCGGAGCGGTGGGCTTAAGGAAATCTGGCAGGAGGACGACCGTGAAGTACTTATACGCAATGAACGTGGTACCAAAAATGGAGGAAGCGCCGCCGCCGAGCAGCAGCAACAACAACAGCAGCAACAACAAAAACAGGAACAGCAACAGCAGTTTGGTACGGGAAGCCGTAAAGGTCAACACTGCACTCGAGA	GLKEIWQEDDREVLIRNERGTKNGGSAAAEQQQQQQQQQQKQEQQQQFGTGSRKGQ	Anmin	A0A182WIG2	Mosquito	Anopheles	GGGCTTAAGGAAATCTGGCAGGAGGACGACCGTGAAGTACTTATACGCAATGAACGTGGTACCAAAAATGGAGGAAGCGCCGCCGCCGAGCAGCAGCAACAACAACAGCAGCAACAACAAAAACAGGAACAGCAACAGCAGTTTGGTACGGGAAGCCGTAAAGGTCAA
114895	Anmin_Other_Uniprot_tr_A0A182WIG2_A0A182WIG2_9DIPT|56-112	TGAATTCGGAGCGGTGCCGAGCAACAACAACAACAACAGCAGCAGCAACAGAAACAGGAACAACAGCAGCAATTTGGTACCGGATCTCGTAAAGGTCAGAAAAAAGTTAAACCGACCGATGCTACGCGCAGTGAAAGCGCTGCAAATAGTCAGTGTCGCTACACAAAAGGCCCGTGGACCGAGCACTGCACTCGAGA	AEQQQQQQQQQQKQEQQQQFGTGSRKGQKKVKPTDATRSESAANSQCRYTKGPWTE	Anmin	A0A182WIG2	Mosquito	Anopheles	GCCGAGCAACAACAACAACAACAGCAGCAGCAACAGAAACAGGAACAACAGCAGCAATTTGGTACCGGATCTCGTAAAGGTCAGAAAAAAGTTAAACCGACCGATGCTACGCGCAGTGAAAGCGCTGCAAATAGTCAGTGTCGCTACACAAAAGGCCCGTGGACCGAG
114896	Anmin_Other_Uniprot_tr_A0A182WIG2_A0A182WIG2_9DIPT|84-140	TGAATTCGGAGCGGTAAAAAGGTCAAACCGACCGACGCAACTCGTAGCGAATCAGCAGCGAATAGTCAGTGCCGTTACACAAAAGGGCCGTGGACAGAGTGTGACGCCACCACTAATAAACGTTCACGCACGTTAAGCCTGAAAAAAGGCGAGAGTAGCTGCGTCCAGACACGCACGATTGAACACTGCACTCGAGA	KKVKPTDATRSESAANSQCRYTKGPWTECDATTNKRSRTLSLKKGESSCVQTRTIE	Anmin	A0A182WIG2	Mosquito	Anopheles	AAAAAGGTCAAACCGACCGACGCAACTCGTAGCGAATCAGCAGCGAATAGTCAGTGCCGTTACACAAAAGGGCCGTGGACAGAGTGTGACGCCACCACTAATAAACGTTCACGCACGTTAAGCCTGAAAAAAGGCGAGAGTAGCTGCGTCCAGACACGCACGATTGAA
114897	Anmin_Other_Uniprot_tr_A0A182WIG2_A0A182WIG2_9DIPT|112-168	TGAATTCGGAGCGGTTGCGATGCGACCACTAACAAGCGCTCACGCACGCTGTCTCTGAAAAAAGGTGAATCATCTTGCGTTCAGACCCGTACAATTGAAAAAAAGTGCAAAAAAGCGTGCCGTTATGATAAAGGAGCTTGGTCTGACTGCGATGCAAACGGACAGATGAGCCGTACCGATTCTCACTGCACTCGAGA	CDATTNKRSRTLSLKKGESSCVQTRTIEKKCKKACRYDKGAWSDCDANGQMSRTDS	Anmin	A0A182WIG2	Mosquito	Anopheles	TGCGATGCGACCACTAACAAGCGCTCACGCACGCTGTCTCTGAAAAAAGGTGAATCATCTTGCGTTCAGACCCGTACAATTGAAAAAAAGTGCAAAAAAGCGTGCCGTTATGATAAAGGAGCTTGGTCTGACTGCGATGCAAACGGACAGATGAGCCGTACCGATTCT
114898	Anmin_Other_Uniprot_tr_A0A182WIG2_A0A182WIG2_9DIPT|140-196	TGAATTCGGAGCGGTAAGAAATGCAAGAAAGCATGTCGCTACGATAAAGGTGCGTGGTCTGATTGCGACGCCAATGGACAAATGAGCCGCACAGATTCACTGAAGCAGAGCAGCGACACGACGTGTCAGACGACCCGCGTGGTTAACAAAAATTGTAACCAAGGAAAATCTAAAGATAAACAGCACTGCACTCGAGA	KKCKKACRYDKGAWSDCDANGQMSRTDSLKQSSDTTCQTTRVVNKNCNQGKSKDKQ	Anmin	A0A182WIG2	Mosquito	Anopheles	AAGAAATGCAAGAAAGCATGTCGCTACGATAAAGGTGCGTGGTCTGATTGCGACGCCAATGGACAAATGAGCCGCACAGATTCACTGAAGCAGAGCAGCGACACGACGTGTCAGACGACCCGCGTGGTTAACAAAAATTGTAACCAAGGAAAATCTAAAGATAAACAG
114899	Anmin_Other_Uniprot_tr_A0A1Y9IVS6_A0A1Y9IVS6_9DIPT|0-56	TGAATTCGGAGCGGTCAACAGCAAAAATATGATGGTACAATTGTTCTTACAAAAGAACAATTCTGCAGTAAAAATAACATTTACAAGCGTGATTGTGAGCATCGTTTTGCTAACTTTCTGGCCGCTAATCCGCATATAGAACAATGCCTTGACATCCTGCTGGAAAATCGCCAGATGTATAGCCACTGCACTCGAGA	QQQKYDGTIVLTKEQFCSKNNIYKRDCEHRFANFLAANPHIEQCLDILLENRQMYS	Anmin	A0A1Y9IVS6	Mosquito	Anopheles	CAACAGCAAAAATATGATGGTACAATTGTTCTTACAAAAGAACAATTCTGCAGTAAAAATAACATTTACAAGCGTGATTGTGAGCATCGTTTTGCTAACTTTCTGGCCGCTAATCCGCATATAGAACAATGCCTTGACATCCTGCTGGAAAATCGCCAGATGTATAGC
114900	Anmin_Other_Uniprot_tr_A0A1Y9IVS6_A0A1Y9IVS6_9DIPT|28-84	TGAATTCGGAGCGGTCATCGTTTTGCAAATTTTTTGGCAGCGAACCCGCATATAGAGCAATGCTTAGATATTCTTCTGGAAAATCGCCAGATGTATTCTAACTCATGTAGCAGCTTACCGTTCGCCTTGAGTATTAAGCCGCCGGCACCGTGTACTGGCAACGGCTGCAATAATATAGGTACCCACTGCACTCGAGA	HRFANFLAANPHIEQCLDILLENRQMYSNSCSSLPFALSIKPPAPCTGNGCNNIGT	Anmin	A0A1Y9IVS6	Mosquito	Anopheles	CATCGTTTTGCAAATTTTTTGGCAGCGAACCCGCATATAGAGCAATGCTTAGATATTCTTCTGGAAAATCGCCAGATGTATTCTAACTCATGTAGCAGCTTACCGTTCGCCTTGAGTATTAAGCCGCCGGCACCGTGTACTGGCAACGGCTGCAATAATATAGGTACC
114901	Anmin_Other_Uniprot_tr_A0A1Y9IVS6_A0A1Y9IVS6_9DIPT|56-112	TGAATTCGGAGCGGTAACAGCTGCTCAAGCTTACCGTTTGCATTGAGCATCAAACCGCCGGCCCCGTGCACGGGTAATGGTTGCAACAACATCGGGACCCGCATCGCCGAGACGGTGAGCATTACGGATCGTCAACCGGCCGATAATGAAGAACTGGAGGTGCCGACCAGCTCAGTGCCGTATCACTGCACTCGAGA	NSCSSLPFALSIKPPAPCTGNGCNNIGTRIAETVSITDRQPADNEELEVPTSSVPY	Anmin	A0A1Y9IVS6	Mosquito	Anopheles	AACAGCTGCTCAAGCTTACCGTTTGCATTGAGCATCAAACCGCCGGCCCCGTGCACGGGTAATGGTTGCAACAACATCGGGACCCGCATCGCCGAGACGGTGAGCATTACGGATCGTCAACCGGCCGATAATGAAGAACTGGAGGTGCCGACCAGCTCAGTGCCGTAT
114902	Anmin_Other_Uniprot_tr_A0A1Y9IVS6_A0A1Y9IVS6_9DIPT|84-140	TGAATTCGGAGCGGTCGTATCGCGGAGACCGTCTCAATTACCGATCGTCAACCGGCAGATAATGAAGAGCTGGAAGTACCGACAAGCAGTGTTCCGTATGATAAGAAGGTCATGGATTTCGCGGTGAAATTATTCCAAAAAGCCTTCCCGAGTGACGATAGCTCTAATTACATAATTAGTCCGCACTGCACTCGAGA	RIAETVSITDRQPADNEELEVPTSSVPYDKKVMDFAVKLFQKAFPSDDSSNYIISP	Anmin	A0A1Y9IVS6	Mosquito	Anopheles	CGTATCGCGGAGACCGTCTCAATTACCGATCGTCAACCGGCAGATAATGAAGAGCTGGAAGTACCGACAAGCAGTGTTCCGTATGATAAGAAGGTCATGGATTTCGCGGTGAAATTATTCCAAAAAGCCTTCCCGAGTGACGATAGCTCTAATTACATAATTAGTCCG
114903	Anmin_Other_Uniprot_tr_A0A1Y9IVS6_A0A1Y9IVS6_9DIPT|112-168	TGAATTCGGAGCGGTGACAAGAAAGTCATGGATTTTGCAGTGAAATTGTTCCAGAAAGCTTTTCCGTCTGATGACAGCTCTAACTATATCATTAGTCCGGTGATGGTCCAAAGCCTTCTTTCTTATTTGAATGATGGTGCATCTAATGCTACGCGCATGGAGATGGAGCGTGTACTGCAATTACACTGCACTCGAGA	DKKVMDFAVKLFQKAFPSDDSSNYIISPVMVQSLLSYLNDGASNATRMEMERVLQL	Anmin	A0A1Y9IVS6	Mosquito	Anopheles	GACAAGAAAGTCATGGATTTTGCAGTGAAATTGTTCCAGAAAGCTTTTCCGTCTGATGACAGCTCTAACTATATCATTAGTCCGGTGATGGTCCAAAGCCTTCTTTCTTATTTGAATGATGGTGCATCTAATGCTACGCGCATGGAGATGGAGCGTGTACTGCAATTA
114904	Anmin_Other_Uniprot_tr_A0A1Y9IVS6_A0A1Y9IVS6_9DIPT|140-196	TGAATTCGGAGCGGTGTTATGGTTCAATCACTTCTGTCATATTTGAATGATGGCGCTAGTAATGCGACTCGCATGGAAATGGAACGCGTACTTCAGCTGAACATTCATGATCTTCATGATATCGACCGTGCTCTTAAACCGCATACTGAAGAGGGACCGGTCTCAAAAAATAAACTGGACTCACACTGCACTCGAGA	VMVQSLLSYLNDGASNATRMEMERVLQLNIHDLHDIDRALKPHTEEGPVSKNKLDS	Anmin	A0A1Y9IVS6	Mosquito	Anopheles	GTTATGGTTCAATCACTTCTGTCATATTTGAATGATGGCGCTAGTAATGCGACTCGCATGGAAATGGAACGCGTACTTCAGCTGAACATTCATGATCTTCATGATATCGACCGTGCTCTTAAACCGCATACTGAAGAGGGACCGGTCTCAAAAAATAAACTGGACTCA
114905	Anmin_Other_Uniprot_tr_A0A1Y9IVS6_A0A1Y9IVS6_9DIPT|168-224	TGAATTCGGAGCGGTAACATCCATGATTTGCATGACATAGACCGCGCACTGAAACCGCATACCGAGGAAGGTCCGGTGTCAAAGAATAAACTGGATTCTGCGTCTCAAATTTTTAAAAGCACCATGATAGAACTGCTGCCGAGCTTTCGCAAGTCATTAAAAAAAAACCAGGTCCCGTTAGATCACTGCACTCGAGA	NIHDLHDIDRALKPHTEEGPVSKNKLDSASQIFKSTMIELLPSFRKSLKKNQVPLD	Anmin	A0A1Y9IVS6	Mosquito	Anopheles	AACATCCATGATTTGCATGACATAGACCGCGCACTGAAACCGCATACCGAGGAAGGTCCGGTGTCAAAGAATAAACTGGATTCTGCGTCTCAAATTTTTAAAAGCACCATGATAGAACTGCTGCCGAGCTTTCGCAAGTCATTAAAAAAAAACCAGGTCCCGTTAGAT
114906	Anmin_Other_Uniprot_tr_A0A1Y9IVS6_A0A1Y9IVS6_9DIPT|196-252	TGAATTCGGAGCGGTGCTTCTCAAATTTTCAAATCAACGATGATAGAATTATTACCGAGCTTTCGTAAAAGTCTTAAAAAGAACCAGGTGCCGTTAGATGAAATGGACTTTTCTAATCGCAAACTGGCGGCCGAACGCATCAATAACTGGGCGAAAGAAAAAACCCGTCAGCGCATTTTAGAACACTGCACTCGAGA	ASQIFKSTMIELLPSFRKSLKKNQVPLDEMDFSNRKLAAERINNWAKEKTRQRILE	Anmin	A0A1Y9IVS6	Mosquito	Anopheles	GCTTCTCAAATTTTCAAATCAACGATGATAGAATTATTACCGAGCTTTCGTAAAAGTCTTAAAAAGAACCAGGTGCCGTTAGATGAAATGGACTTTTCTAATCGCAAACTGGCGGCCGAACGCATCAATAACTGGGCGAAAGAAAAAACCCGTCAGCGCATTTTAGAA
114907	Anmin_Other_Uniprot_tr_A0A1Y9IVS6_A0A1Y9IVS6_9DIPT|224-280	TGAATTCGGAGCGGTGAAATGGATTTCAGCAATCGCAAATTAGCCGCAGAACGTATTAATAACTGGGCAAAAGAAAAGACCCGCCAACGCATTTTGGAGGTGATTGACGAAAATTCAATAGACCCGAGCACGAAACTGCTGCTTATGAACGCATTGTATTTTAACGGGACTTGGAAGTATCAGCACTGCACTCGAGA	EMDFSNRKLAAERINNWAKEKTRQRILEVIDENSIDPSTKLLLMNALYFNGTWKYQ	Anmin	A0A1Y9IVS6	Mosquito	Anopheles	GAAATGGATTTCAGCAATCGCAAATTAGCCGCAGAACGTATTAATAACTGGGCAAAAGAAAAGACCCGCCAACGCATTTTGGAGGTGATTGACGAAAATTCAATAGACCCGAGCACGAAACTGCTGCTTATGAACGCATTGTATTTTAACGGGACTTGGAAGTATCAG
114908	Anmin_Other_Uniprot_tr_A0A1Y9IVS6_A0A1Y9IVS6_9DIPT|252-308	TGAATTCGGAGCGGTGTGATTGATGAAAACTCAATTGATCCGAGTACAAAACTGCTGTTAATGAACGCGCTGTATTTCAACGGCACCTGGAAATACCAGTTCAATAAGACCGAACGTGGATCATTTTACCTTAGCGGTCAACCGGCACGCCGCAGCGCAGTTTCTATGATGTTTTTAACAAAGCACTGCACTCGAGA	VIDENSIDPSTKLLLMNALYFNGTWKYQFNKTERGSFYLSGQPARRSAVSMMFLTK	Anmin	A0A1Y9IVS6	Mosquito	Anopheles	GTGATTGATGAAAACTCAATTGATCCGAGTACAAAACTGCTGTTAATGAACGCGCTGTATTTCAACGGCACCTGGAAATACCAGTTCAATAAGACCGAACGTGGATCATTTTACCTTAGCGGTCAACCGGCACGCCGCAGCGCAGTTTCTATGATGTTTTTAACAAAG
114909	Anmin_Other_Uniprot_tr_A0A1Y9IVS6_A0A1Y9IVS6_9DIPT|280-336	TGAATTCGGAGCGGTTTTAATAAAACTGAACGCGGCTCATTTTATTTAAGTGGTCAGCCGGCACGTCGCAGTGCCGTTTCAATGATGTTTTTAACGAAGGATCTGCGTAATGGTAATACACGTACGGACGACACGCCGAATGGCCTTTGTTGGATCGAATTACCGTATGATGGAGATCGTATGCACTGCACTCGAGA	FNKTERGSFYLSGQPARRSAVSMMFLTKDLRNGNTRTDDTPNGLCWIELPYDGDRM	Anmin	A0A1Y9IVS6	Mosquito	Anopheles	TTTAATAAAACTGAACGCGGCTCATTTTATTTAAGTGGTCAGCCGGCACGTCGCAGTGCCGTTTCAATGATGTTTTTAACGAAGGATCTGCGTAATGGTAATACACGTACGGACGACACGCCGAATGGCCTTTGTTGGATCGAATTACCGTATGATGGAGATCGTATG
114910	Anmin_Other_Uniprot_tr_A0A1Y9IVS6_A0A1Y9IVS6_9DIPT|308-364	TGAATTCGGAGCGGTGATCTGCGCAACGGCAATACACGCACGGATGATACACCGAATGGGTTATGTTGGATTGAACTGCCGTATGACGGAGATCGCATGAGTATGATCCTGCTGCTGCCGAACGAACGTTTCCAGTTAGATCGTGAGCTGAAGCGTTTTACTGCCGATCATCTGCAGACTATACACTGCACTCGAGA	DLRNGNTRTDDTPNGLCWIELPYDGDRMSMILLLPNERFQLDRELKRFTADHLQTI	Anmin	A0A1Y9IVS6	Mosquito	Anopheles	GATCTGCGCAACGGCAATACACGCACGGATGATACACCGAATGGGTTATGTTGGATTGAACTGCCGTATGACGGAGATCGCATGAGTATGATCCTGCTGCTGCCGAACGAACGTTTCCAGTTAGATCGTGAGCTGAAGCGTTTTACTGCCGATCATCTGCAGACTATA
114911	Anmin_Other_Uniprot_tr_A0A1Y9IVS6_A0A1Y9IVS6_9DIPT|336-392	TGAATTCGGAGCGGTTCAATGATCCTGCTTCTGCCGAATGAACGTTTTCAACTTGATCGTGAACTGAAACGCTTTACGGCCGATCATCTGCAGACCATTTTAAGTGACATTGAACTGGACGAGACGACCAAGGTACGTGTACAGCTGCCGGAGTTCAAGGCCGAAAGTACGGTTAGTCTGGTTCACTGCACTCGAGA	SMILLLPNERFQLDRELKRFTADHLQTILSDIELDETTKVRVQLPEFKAESTVSLV	Anmin	A0A1Y9IVS6	Mosquito	Anopheles	TCAATGATCCTGCTTCTGCCGAATGAACGTTTTCAACTTGATCGTGAACTGAAACGCTTTACGGCCGATCATCTGCAGACCATTTTAAGTGACATTGAACTGGACGAGACGACCAAGGTACGTGTACAGCTGCCGGAGTTCAAGGCCGAAAGTACGGTTAGTCTGGTT
114912	Anmin_Other_Uniprot_tr_A0A1Y9IVS6_A0A1Y9IVS6_9DIPT|364-420	TGAATTCGGAGCGGTCTTAGTGACATAGAACTGGATGAGACGACTAAAGTTCGTGTCCAGCTGCCGGAATTTAAGGCGGAAAGCACCGTCAGCCTGGTTGAACCGCTGAAAATGTTAGGTCTTGTAAACATGTTCGGCGATCGTAAACCGTTCGACCGCCTGAGCGAAGACGAAGTAAAAATTCACTGCACTCGAGA	LSDIELDETTKVRVQLPEFKAESTVSLVEPLKMLGLVNMFGDRKPFDRLSEDEVKI	Anmin	A0A1Y9IVS6	Mosquito	Anopheles	CTTAGTGACATAGAACTGGATGAGACGACTAAAGTTCGTGTCCAGCTGCCGGAATTTAAGGCGGAAAGCACCGTCAGCCTGGTTGAACCGCTGAAAATGTTAGGTCTTGTAAACATGTTCGGCGATCGTAAACCGTTCGACCGCCTGAGCGAAGACGAAGTAAAAATT
114913	Anmin_Other_Uniprot_tr_A0A1Y9IVS6_A0A1Y9IVS6_9DIPT|392-448	TGAATTCGGAGCGGTGAGCCGTTAAAAATGCTGGGCTTGGTTAACATGTTCGGCGATCGCAAACCGTTTGACCGCCTGAGCGAAGATGAAGTGAAGATTTCAGATGTCAAGCAGAAATCATTTCTGACAGTTAATCCGTATGGTACGGTCGCGACAAGTGTTACTACAGCCACGGTTATCCCGCACTGCACTCGAGA	EPLKMLGLVNMFGDRKPFDRLSEDEVKISDVKQKSFLTVNPYGTVATSVTTATVIP	Anmin	A0A1Y9IVS6	Mosquito	Anopheles	GAGCCGTTAAAAATGCTGGGCTTGGTTAACATGTTCGGCGATCGCAAACCGTTTGACCGCCTGAGCGAAGATGAAGTGAAGATTTCAGATGTCAAGCAGAAATCATTTCTGACAGTTAATCCGTATGGTACGGTCGCGACAAGTGTTACTACAGCCACGGTTATCCCG
114914	Anmin_Other_Uniprot_tr_A0A1Y9IVS6_A0A1Y9IVS6_9DIPT|420-476	TGAATTCGGAGCGGTTCTGACGTAAAACAGAAGTCTTTTCTGACCGTTAACCCGTATGGTACCGTCGCGACCTCAGTAACGACTGCCACGGTTATTCCGCTGTCTATCACCCATACGTTAGATTTTAAAGCTGATCAGCCGTTTGCTTTAATAATTATGGATAAGCAAAAGAAACTGCCGCTGCACTGCACTCGAGA	SDVKQKSFLTVNPYGTVATSVTTATVIPLSITHTLDFKADQPFALIIMDKQKKLPL	Anmin	A0A1Y9IVS6	Mosquito	Anopheles	TCTGACGTAAAACAGAAGTCTTTTCTGACCGTTAACCCGTATGGTACCGTCGCGACCTCAGTAACGACTGCCACGGTTATTCCGCTGTCTATCACCCATACGTTAGATTTTAAAGCTGATCAGCCGTTTGCTTTAATAATTATGGATAAGCAAAAGAAACTGCCGCTG
114915	Anmin_Other_Uniprot_tr_A0A182W2G4_A0A182W2G4_9DIPT|0-56	TGAATTCGGAGCGGTGACGAAAACGATGAAACGCAAAAAGATGGTGCATCTCAAAGTGGTCGCATCGTCAATGGCGTCCCGGTCAATATCGTTAATTATGCTTTCGCACTGTCAATGCGTGTTGATAATGGTTTCTCTTGCGGTGCAAGTGTGATTTCTGCGAGCCATGCGCTGACTGCAGGACACTGCACTCGAGA	DENDETQKDGASQSGRIVNGVPVNIVNYAFALSMRVDNGFSCGASVISASHALTAG	Anmin	A0A182W2G4	Mosquito	Anopheles	GACGAAAACGATGAAACGCAAAAAGATGGTGCATCTCAAAGTGGTCGCATCGTCAATGGCGTCCCGGTCAATATCGTTAATTATGCTTTCGCACTGTCAATGCGTGTTGATAATGGTTTCTCTTGCGGTGCAAGTGTGATTTCTGCGAGCCATGCGCTGACTGCAGGA
114916	Anmin_Other_Uniprot_tr_A0A182W2G4_A0A182W2G4_9DIPT|28-84	TGAATTCGGAGCGGTGCGTTTGCACTGAGTATGCGCGTGGACAACGGCTTTAGCTGCGGTGCCAGCGTTATATCAGCAAGTCATGCCCTGACAGCAGGTCATTGCACCTTTCCGATTCGCAACTCTCCGTCACGTGTGACCTTGTATGGCGGGTCTACATCTCCGTCATCTGGCGGATATCTGCACTGCACTCGAGA	AFALSMRVDNGFSCGASVISASHALTAGHCTFPIRNSPSRVTLYGGSTSPSSGGYL	Anmin	A0A182W2G4	Mosquito	Anopheles	GCGTTTGCACTGAGTATGCGCGTGGACAACGGCTTTAGCTGCGGTGCCAGCGTTATATCAGCAAGTCATGCCCTGACAGCAGGTCATTGCACCTTTCCGATTCGCAACTCTCCGTCACGTGTGACCTTGTATGGCGGGTCTACATCTCCGTCATCTGGCGGATATCTG
114917	Anmin_Other_Uniprot_tr_A0A182W2G4_A0A182W2G4_9DIPT|56-112	TGAATTCGGAGCGGTCATTGCACCTTCCCGATTCGTAACAGCCCGTCTCGCGTTACACTGTACGGCGGCTCTACCTCTCCGAGCTCTGGTGGATATCTGTTCCAGGTTGTGGGCATCGCAGTTCATCCGAACTACAATCCGAACGCATACCCGGGCACAAGCGATTTTGATGCTTCAATTCTGCACTGCACTCGAGA	HCTFPIRNSPSRVTLYGGSTSPSSGGYLFQVVGIAVHPNYNPNAYPGTSDFDASIL	Anmin	A0A182W2G4	Mosquito	Anopheles	CATTGCACCTTCCCGATTCGTAACAGCCCGTCTCGCGTTACACTGTACGGCGGCTCTACCTCTCCGAGCTCTGGTGGATATCTGTTCCAGGTTGTGGGCATCGCAGTTCATCCGAACTACAATCCGAACGCATACCCGGGCACAAGCGATTTTGATGCTTCAATTCTG
114918	Anmin_Other_Uniprot_tr_A0A182W2G4_A0A182W2G4_9DIPT|84-140	TGAATTCGGAGCGGTTTTCAAGTCGTGGGTATCGCGGTCCATCCGAATTATAATCCGAATGCCTACCCGGGTACCTCTGATTTTGACGCAAGCATCCTGACCGTCCCGACCAATGCGTTCCGTGGTCGTACAAACATCCTGCCGATCGCACTGCAGATATCAGAAATGCCGGTTGGGACTCGCCACTGCACTCGAGA	FQVVGIAVHPNYNPNAYPGTSDFDASILTVPTNAFRGRTNILPIALQISEMPVGTR	Anmin	A0A182W2G4	Mosquito	Anopheles	TTTCAAGTCGTGGGTATCGCGGTCCATCCGAATTATAATCCGAATGCCTACCCGGGTACCTCTGATTTTGACGCAAGCATCCTGACCGTCCCGACCAATGCGTTCCGTGGTCGTACAAACATCCTGCCGATCGCACTGCAGATATCAGAAATGCCGGTTGGGACTCGC
114919	Anmin_Other_Uniprot_tr_A0A182W2G4_A0A182W2G4_9DIPT|112-168	TGAATTCGGAGCGGTACGGTTCCGACAAATGCATTCCGTGGACGTACCAATATTCTTCCGATTGCGTTGCAGATATCAGAGATGCCGGTTGGTACTCGCTGCTATGTTGTTGGATGGGGCCGTACAAATATCAATTCACCGGCCCCGACGAGTGGACTTCGTTACGCAAATATGGATATCGTGCACTGCACTCGAGA	TVPTNAFRGRTNILPIALQISEMPVGTRCYVVGWGRTNINSPAPTSGLRYANMDIV	Anmin	A0A182W2G4	Mosquito	Anopheles	ACGGTTCCGACAAATGCATTCCGTGGACGTACCAATATTCTTCCGATTGCGTTGCAGATATCAGAGATGCCGGTTGGTACTCGCTGCTATGTTGTTGGATGGGGCCGTACAAATATCAATTCACCGGCCCCGACGAGTGGACTTCGTTACGCAAATATGGATATCGTG
114920	Anmin_Other_Uniprot_tr_A0A182W2G4_A0A182W2G4_9DIPT|140-196	TGAATTCGGAGCGGTTGCTATGTTGTGGGGTGGGGGCGTACGAACATTAACAGTCCGGCACCGACTAGTGGGTTACGCTACGCAAACATGGATATAGTTACTCAAGCATCTTGCGCGGCTGCCTGGGCGCCGTATGGAGCTCAATCAGTGACTAGCAATATGATTTGCGCTAAATACTCTAATCACTGCACTCGAGA	CYVVGWGRTNINSPAPTSGLRYANMDIVTQASCAAAWAPYGAQSVTSNMICAKYSN	Anmin	A0A182W2G4	Mosquito	Anopheles	TGCTATGTTGTGGGGTGGGGGCGTACGAACATTAACAGTCCGGCACCGACTAGTGGGTTACGCTACGCAAACATGGATATAGTTACTCAAGCATCTTGCGCGGCTGCCTGGGCGCCGTATGGAGCTCAATCAGTGACTAGCAATATGATTTGCGCTAAATACTCTAAT
114921	Anmin_Other_Uniprot_tr_A0A182W2G4_A0A182W2G4_9DIPT|168-224	TGAATTCGGAGCGGTACCCAGGCCTCATGCGCCGCTGCCTGGGCCCCGTATGGTGCCCAAAGTGTTACCTCAAACATGATCTGCGCAAAATACTCAAACGGCGTGGATGTATGCAAAGGTGATAGTGGCGGTGCCCTTGTATGTGCAGGACGTCTTAGTGGCATCGTAAGTTTTACAAATCCGCACTGCACTCGAGA	TQASCAAAWAPYGAQSVTSNMICAKYSNGVDVCKGDSGGALVCAGRLSGIVSFTNP	Anmin	A0A182W2G4	Mosquito	Anopheles	ACCCAGGCCTCATGCGCCGCTGCCTGGGCCCCGTATGGTGCCCAAAGTGTTACCTCAAACATGATCTGCGCAAAATACTCAAACGGCGTGGATGTATGCAAAGGTGATAGTGGCGGTGCCCTTGTATGTGCAGGACGTCTTAGTGGCATCGTAAGTTTTACAAATCCG
114922	Anmin_Other_Uniprot_tr_A0A182W2G4_A0A182W2G4_9DIPT|196-252	TGAATTCGGAGCGGTGGTGTGGACGTCTGTAAAGGTGACAGCGGCGGAGCTCTTGTGTGCGCAGGTCGCCTGAGCGGCATTGTGAGTTTTACAAACCCGAACTGTAACTCAGCATGGCCGGCAGGGTTTGCAAAAGTAGTTGCCCCGAGCATACGCAACTTTATACGCTCACAAACCGGCATGCACTGCACTCGAGA	GVDVCKGDSGGALVCAGRLSGIVSFTNPNCNSAWPAGFAKVVAPSIRNFIRSQTGM	Anmin	A0A182W2G4	Mosquito	Anopheles	GGTGTGGACGTCTGTAAAGGTGACAGCGGCGGAGCTCTTGTGTGCGCAGGTCGCCTGAGCGGCATTGTGAGTTTTACAAACCCGAACTGTAACTCAGCATGGCCGGCAGGGTTTGCAAAAGTAGTTGCCCCGAGCATACGCAACTTTATACGCTCACAAACCGGCATG
114923	Anmin_Other_Uniprot_tr_A0A182WQU6_A0A182WQU6_9DIPT|0-56	TGAATTCGGAGCGGTGAAGATACATCTCTTCGTACAAGCGAATGGCAGGGCCGTATAATTGGGGGTATGAACGCAGCCGCTGGGCAGTTTCCGTATCAGGTTAGCCTGGCGAGTAGTGCTTATCTGCATTTTTGCGGAGGTGCAATTATCGGTGACTACTGGATCCTGACAGCTGGTCATTGTCACTGCACTCGAGA	EDTSLRTSEWQGRIIGGMNAAAGQFPYQVSLASSAYLHFCGGAIIGDYWILTAGHC	Anmin	A0A182WQU6	Mosquito	Anopheles	GAAGATACATCTCTTCGTACAAGCGAATGGCAGGGCCGTATAATTGGGGGTATGAACGCAGCCGCTGGGCAGTTTCCGTATCAGGTTAGCCTGGCGAGTAGTGCTTATCTGCATTTTTGCGGAGGTGCAATTATCGGTGACTACTGGATCCTGACAGCTGGTCATTGT
114924	Anmin_Other_Uniprot_tr_A0A182WQU6_A0A182WQU6_9DIPT|28-84	TGAATTCGGAGCGGTGTTAGCCTGGCATCATCTGCGTACCTGCATTTTTGTGGTGGGGCGATAATCGGGGATTATTGGATTTTAACAGCAGGTCATTGTCTGATTAACCGCAAGCCGGTGGATGTGATAGCTATTGTGGGGGGGGTTCGTAACGTACATGGTGGATTTAACTACGATGTGCAACACTGCACTCGAGA	VSLASSAYLHFCGGAIIGDYWILTAGHCLINRKPVDVIAIVGGVRNVHGGFNYDVQ	Anmin	A0A182WQU6	Mosquito	Anopheles	GTTAGCCTGGCATCATCTGCGTACCTGCATTTTTGTGGTGGGGCGATAATCGGGGATTATTGGATTTTAACAGCAGGTCATTGTCTGATTAACCGCAAGCCGGTGGATGTGATAGCTATTGTGGGGGGGGTTCGTAACGTACATGGTGGATTTAACTACGATGTGCAA
114925	Anmin_Other_Uniprot_tr_A0A182WQU6_A0A182WQU6_9DIPT|56-112	TGAATTCGGAGCGGTCTTATCAACCGTAAACCGGTGGACGTAATTGCAATAGTCGGTGGGGTGCGCAATGTTCATGGCGGGTTCAACTATGACGTGCAGCAATTCATCGTTCATCCGAATTTTAATGAATGGACACAAGACAACGACATAGCCATTGTTCGCACCTCTTGGGCGATGCATTTCCACTGCACTCGAGA	LINRKPVDVIAIVGGVRNVHGGFNYDVQQFIVHPNFNEWTQDNDIAIVRTSWAMHF	Anmin	A0A182WQU6	Mosquito	Anopheles	CTTATCAACCGTAAACCGGTGGACGTAATTGCAATAGTCGGTGGGGTGCGCAATGTTCATGGCGGGTTCAACTATGACGTGCAGCAATTCATCGTTCATCCGAATTTTAATGAATGGACACAAGACAACGACATAGCCATTGTTCGCACCTCTTGGGCGATGCATTTC
114926	Anmin_Other_Uniprot_tr_A0A182WQU6_A0A182WQU6_9DIPT|84-140	TGAATTCGGAGCGGTCAGTTTATTGTACATCCGAACTTCAATGAGTGGACCCAGGATAATGATATTGCCATCGTGCGCACGTCTTGGGCGATGCATTTTAACACCGCCGTGTTTCCGGTTAAGATGGCTCGTACTTACACGCCGGCAAATAAGGCGGTGCTGGCCAGTGGATGGGGACTGACTCACTGCACTCGAGA	QFIVHPNFNEWTQDNDIAIVRTSWAMHFNTAVFPVKMARTYTPANKAVLASGWGLT	Anmin	A0A182WQU6	Mosquito	Anopheles	CAGTTTATTGTACATCCGAACTTCAATGAGTGGACCCAGGATAATGATATTGCCATCGTGCGCACGTCTTGGGCGATGCATTTTAACACCGCCGTGTTTCCGGTTAAGATGGCTCGTACTTACACGCCGGCAAATAAGGCGGTGCTGGCCAGTGGATGGGGACTGACT
114927	Anmin_Other_Uniprot_tr_A0A182WQU6_A0A182WQU6_9DIPT|112-168	TGAATTCGGAGCGGTAATACGGCCGTGTTTCCGGTTAAAATGGCTCGTACGTATACACCGGCCAACAAGGCAGTCCTGGCATCAGGTTGGGGGCTGACAAGCTTAAATGTCCCGAAACCGGCAGACGTTCTTCAGTTTGTCGCCCTTCGTACCATTAGCAATCAGGAATGTTCTCAACGTTTTCACTGCACTCGAGA	NTAVFPVKMARTYTPANKAVLASGWGLTSLNVPKPADVLQFVALRTISNQECSQRF	Anmin	A0A182WQU6	Mosquito	Anopheles	AATACGGCCGTGTTTCCGGTTAAAATGGCTCGTACGTATACACCGGCCAACAAGGCAGTCCTGGCATCAGGTTGGGGGCTGACAAGCTTAAATGTCCCGAAACCGGCAGACGTTCTTCAGTTTGTCGCCCTTCGTACCATTAGCAATCAGGAATGTTCTCAACGTTTT
114928	Anmin_Other_Uniprot_tr_A0A182WQU6_A0A182WQU6_9DIPT|140-196	TGAATTCGGAGCGGTAGTCTGAATGTCCCGAAACCGGCGGACGTTTTACAATTTGTCGCACTGCGTACTATATCTAATCAGGAATGTTCTCAGCGTTTCGAAAATCTTCAGAATCGCATCGTCACGCCGAGTAACCTGTGCACGTACAGCCGCACAGCGCAAGGCACGTGTATGGGCGATAGTCACTGCACTCGAGA	SLNVPKPADVLQFVALRTISNQECSQRFENLQNRIVTPSNLCTYSRTAQGTCMGDS	Anmin	A0A182WQU6	Mosquito	Anopheles	AGTCTGAATGTCCCGAAACCGGCGGACGTTTTACAATTTGTCGCACTGCGTACTATATCTAATCAGGAATGTTCTCAGCGTTTCGAAAATCTTCAGAATCGCATCGTCACGCCGAGTAACCTGTGCACGTACAGCCGCACAGCGCAAGGCACGTGTATGGGCGATAGT
114929	Anmin_Other_Uniprot_tr_A0A182WQU6_A0A182WQU6_9DIPT|168-224	TGAATTCGGAGCGGTGAAAACCTGCAGAACCGCATTGTGACTCCGAGCAACCTGTGTACTTATTCTCGTACTGCTCAGGGTACGTGCATGGGAGACTCTGGCGGGCCGCTGGTAAACGATGGGGAGCTGGTTGGCTTAGTCAGTTGGGGGATACCGTGTGCAGTGGGATATCCGGATGTATATCACTGCACTCGAGA	ENLQNRIVTPSNLCTYSRTAQGTCMGDSGGPLVNDGELVGLVSWGIPCAVGYPDVY	Anmin	A0A182WQU6	Mosquito	Anopheles	GAAAACCTGCAGAACCGCATTGTGACTCCGAGCAACCTGTGTACTTATTCTCGTACTGCTCAGGGTACGTGCATGGGAGACTCTGGCGGGCCGCTGGTAAACGATGGGGAGCTGGTTGGCTTAGTCAGTTGGGGGATACCGTGTGCAGTGGGATATCCGGATGTATAT
114930	Anmin_Other_Uniprot_tr_A0A182WKQ1_A0A182WKQ1_9DIPT|0-56	TGAATTCGGAGCGGTGAAATAACTACAGTGCTGGGACAGAATGGGTACGATTATACTCCGCCGAAGGTTCCGTTTCCGCCGCCGCCGAGTTGCCCGGCAGGAGGCGTTCCGCCGTATTGCTGCACCAACGGCGGACAGGGTCCGAATTGCGTCGTGCCGCGCCCGCCGCCGCCGAGCTGCCCGCACTGCACTCGAGA	EITTVLGQNGYDYTPPKVPFPPPPSCPAGGVPPYCCTNGGQGPNCVVPRPPPPSCP	Anmin	A0A182WKQ1	Mosquito	Anopheles	GAAATAACTACAGTGCTGGGACAGAATGGGTACGATTATACTCCGCCGAAGGTTCCGTTTCCGCCGCCGCCGAGTTGCCCGGCAGGAGGCGTTCCGCCGTATTGCTGCACCAACGGCGGACAGGGTCCGAATTGCGTCGTGCCGCGCCCGCCGCCGCCGAGCTGCCCG
114931	Anmin_Other_Uniprot_tr_A0A182WKQ1_A0A182WKQ1_9DIPT|28-84	TGAATTCGGAGCGGTGGTGGCGTCCCGCCGTATTGTTGTACCAATGGAGGCCAGGGTCCGAATTGTGTTGTCCCGCGCCCGCCGCCGCCGTCATGTCCGGCAGGCGGAGTGCCGCCGTATTGTTGTACAAACGGAGGCACCGGCCCGAACTGTTACGTGCCGCCGCCGCCGACCCGTCCGCCGCACTGCACTCGAGA	GGVPPYCCTNGGQGPNCVVPRPPPPSCPAGGVPPYCCTNGGTGPNCYVPPPPTRPP	Anmin	A0A182WKQ1	Mosquito	Anopheles	GGTGGCGTCCCGCCGTATTGTTGTACCAATGGAGGCCAGGGTCCGAATTGTGTTGTCCCGCGCCCGCCGCCGCCGTCATGTCCGGCAGGCGGAGTGCCGCCGTATTGTTGTACAAACGGAGGCACCGGCCCGAACTGTTACGTGCCGCCGCCGCCGACCCGTCCGCCG
114932	Anmin_Other_Uniprot_tr_A0A182WKQ1_A0A182WKQ1_9DIPT|56-112	TGAATTCGGAGCGGTGCCGGCGGAGTGCCGCCGTATTGCTGCACCAACGGTGGCACAGGCCCGAACTGCTACGTGCCGCCGCCGCCGACCCGTCCGCCGCCGCCGAGTTGTCCGGCCGGCGGAGTGCCGCCGTATTGCTGTACCAATGGTGGGAGTGGACCGAACTGTTATGTACCGCCGCCGCACTGCACTCGAGA	AGGVPPYCCTNGGTGPNCYVPPPPTRPPPPSCPAGGVPPYCCTNGGSGPNCYVPPP	Anmin	A0A182WKQ1	Mosquito	Anopheles	GCCGGCGGAGTGCCGCCGTATTGCTGCACCAACGGTGGCACAGGCCCGAACTGCTACGTGCCGCCGCCGCCGACCCGTCCGCCGCCGCCGAGTTGTCCGGCCGGCGGAGTGCCGCCGTATTGCTGTACCAATGGTGGGAGTGGACCGAACTGTTATGTACCGCCGCCG
114933	Anmin_Other_Uniprot_tr_A0A182WKQ1_A0A182WKQ1_9DIPT|84-140	TGAATTCGGAGCGGTCCGCCGAGCTGCCCGGCGGGTGGAGTACCGCCGTATTGTTGCACAAACGGCGGCTCTGGCCCGAATTGTTATGTGCCGCCGCCGCCGACCCCGCCGCCGACACGTCCGCCGCCGTCATGTCCGGCTGGAGGCGTACCGCCGTACTGCTGTACAAACGGTGGGTCAGGCCACTGCACTCGAGA	PPSCPAGGVPPYCCTNGGSGPNCYVPPPPTPPPTRPPPSCPAGGVPPYCCTNGGSG	Anmin	A0A182WKQ1	Mosquito	Anopheles	CCGCCGAGCTGCCCGGCGGGTGGAGTACCGCCGTATTGTTGCACAAACGGCGGCTCTGGCCCGAATTGTTATGTGCCGCCGCCGCCGACCCCGCCGCCGACACGTCCGCCGCCGTCATGTCCGGCTGGAGGCGTACCGCCGTACTGCTGTACAAACGGTGGGTCAGGC
114934	Anmin_Other_Uniprot_tr_A0A182WKQ1_A0A182WKQ1_9DIPT|112-168	TGAATTCGGAGCGGTCCGACTCCGCCGCCGACTCGTCCGCCGCCGTCATGCCCGGCCGGCGGTGTTCCGCCGTACTGTTGCACCAACGGAGGGAGTGGGCCGAACTGCTATGTGCCGCCGCCGCCGACCCCGCCGCCGACTCGCCCGCCGCCGCCGGCCTGTCCGGCGGGAGGCGTCCCGCCGCACTGCACTCGAGA	PTPPPTRPPPSCPAGGVPPYCCTNGGSGPNCYVPPPPTPPPTRPPPPACPAGGVPP	Anmin	A0A182WKQ1	Mosquito	Anopheles	CCGACTCCGCCGCCGACTCGTCCGCCGCCGTCATGCCCGGCCGGCGGTGTTCCGCCGTACTGTTGCACCAACGGAGGGAGTGGGCCGAACTGCTATGTGCCGCCGCCGCCGACCCCGCCGCCGACTCGCCCGCCGCCGCCGGCCTGTCCGGCGGGAGGCGTCCCGCCG
114935	Anmin_Other_Uniprot_tr_A0A182WKQ1_A0A182WKQ1_9DIPT|140-196	TGAATTCGGAGCGGTCCGAATTGTTATGTGCCGCCGCCGCCGACCCCGCCGCCGACTCGCCCGCCGCCGCCGGCTTGCCCGGCCGGTGGCGTGCCGCCGTATTGTTGCACGAACGGTGGATCAGGCCCGAACTGTTACGTACCGCCGCCGCCGACACCGCCGCCGACCCGTCCGCCGCCGCCGCACTGCACTCGAGA	PNCYVPPPPTPPPTRPPPPACPAGGVPPYCCTNGGSGPNCYVPPPPTPPPTRPPPP	Anmin	A0A182WKQ1	Mosquito	Anopheles	CCGAATTGTTATGTGCCGCCGCCGCCGACCCCGCCGCCGACTCGCCCGCCGCCGCCGGCTTGCCCGGCCGGTGGCGTGCCGCCGTATTGTTGCACGAACGGTGGATCAGGCCCGAACTGTTACGTACCGCCGCCGCCGACACCGCCGCCGACCCGTCCGCCGCCGCCG
114936	Anmin_Other_Uniprot_tr_A0A182WKQ1_A0A182WKQ1_9DIPT|168-224	TGAATTCGGAGCGGTTATTGCTGTACAAATGGGGGCTCTGGCCCGAATTGCTACGTTCCGCCGCCGCCGACCCCGCCGCCGACTCGTCCGCCGCCGCCGCCGCCGCCGGCTTGCCCGGCTGGGGGAGTGCCGCCGTATTGCTGCACCAATGGTGGTAGCGGACCGAATTGCTATGTGCCGCCGCACTGCACTCGAGA	YCCTNGGSGPNCYVPPPPTPPPTRPPPPPPPACPAGGVPPYCCTNGGSGPNCYVPP	Anmin	A0A182WKQ1	Mosquito	Anopheles	TATTGCTGTACAAATGGGGGCTCTGGCCCGAATTGCTACGTTCCGCCGCCGCCGACCCCGCCGCCGACTCGTCCGCCGCCGCCGCCGCCGCCGGCTTGCCCGGCTGGGGGAGTGCCGCCGTATTGCTGCACCAATGGTGGTAGCGGACCGAATTGCTATGTGCCGCCG
114937	Anmin_Other_Uniprot_tr_A0A182WKQ1_A0A182WKQ1_9DIPT|252-308	TGAATTCGGAGCGGTGGCCCGAATTGTTACGTTCCGCCGCCGCCGACCCGTCCGCCGACTCGCCCGCCGCCGCCGGCCTGTCCGGCCGGTGGTGTCCCGCCGTATTGCTGCACGAATGGGGGCCAGGGCCCGAATTGCGTAGTCCCGACGCGTCCGCCGAAAGGTGACGAATATCTGCCGCCGCACTGCACTCGAGA	GPNCYVPPPPTRPPTRPPPPACPAGGVPPYCCTNGGQGPNCVVPTRPPKGDEYLPP	Anmin	A0A182WKQ1	Mosquito	Anopheles	GGCCCGAATTGTTACGTTCCGCCGCCGCCGACCCGTCCGCCGACTCGCCCGCCGCCGCCGGCCTGTCCGGCCGGTGGTGTCCCGCCGTATTGCTGCACGAATGGGGGCCAGGGCCCGAATTGCGTAGTCCCGACGCGTCCGCCGAAAGGTGACGAATATCTGCCGCCG
114938	Anmin_Other_Uniprot_tr_A0A182WKQ1_A0A182WKQ1_9DIPT|280-336	TGAATTCGGAGCGGTCCGTATTGCTGTACAAATGGTGGCCAGGGTCCGAACTGTGTTGTGCCGACCCGCCCGCCGAAGGGCGATGAGTATCTGCCGCCGTGTCCGAATGGCGGCGTCGGTCCGAACTGTGTTGTCCCGACCCGTCCGCCGGTAACTCCGGCACCGCGCCCGCCGTTTGGCTGCCACTGCACTCGAGA	PYCCTNGGQGPNCVVPTRPPKGDEYLPPCPNGGVGPNCVVPTRPPVTPAPRPPFGC	Anmin	A0A182WKQ1	Mosquito	Anopheles	CCGTATTGCTGTACAAATGGTGGCCAGGGTCCGAACTGTGTTGTGCCGACCCGCCCGCCGAAGGGCGATGAGTATCTGCCGCCGTGTCCGAATGGCGGCGTCGGTCCGAACTGTGTTGTCCCGACCCGTCCGCCGGTAACTCCGGCACCGCGCCCGCCGTTTGGCTGC
114939	Anmin_Other_Uniprot_tr_A0A182WKQ1_A0A182WKQ1_9DIPT|308-364	TGAATTCGGAGCGGTTGCCCGAATGGGGGGGTTGGTCCGAACTGCGTGGTTCCGACGCGCCCGCCGGTTACCCCGGCCCCGCGCCCGCCGTTCGGTTGTCCGAATGGCGGCGTACCGCCGAATTGTTGTACGAACGGAGGCCAAGGTCCGAACTGTGTTATTCCGCGTCCGCCGCCGCCGCCGCACTGCACTCGAGA	CPNGGVGPNCVVPTRPPVTPAPRPPFGCPNGGVPPNCCTNGGQGPNCVIPRPPPPP	Anmin	A0A182WKQ1	Mosquito	Anopheles	TGCCCGAATGGGGGGGTTGGTCCGAACTGCGTGGTTCCGACGCGCCCGCCGGTTACCCCGGCCCCGCGCCCGCCGTTCGGTTGTCCGAATGGCGGCGTACCGCCGAATTGTTGTACGAACGGAGGCCAAGGTCCGAACTGTGTTATTCCGCGTCCGCCGCCGCCGCCG
114940	Anmin_Other_Uniprot_tr_A0A182WKQ1_A0A182WKQ1_9DIPT|336-392	TGAATTCGGAGCGGTCCGAACGGGGGTGTTCCGCCGAATTGTTGTACGAATGGTGGCCAGGGTCCGAATTGCGTCATACCGCGCCCGCCGCCGCCGCCGCCGAGCTGCCCGGCCGGAGGCGTTCCGCCGTATTGCTGCACAAACGGAGGTACGGGTCCGAACTGTTATGTCCCGCCGCCGCCGCACTGCACTCGAGA	PNGGVPPNCCTNGGQGPNCVIPRPPPPPPSCPAGGVPPYCCTNGGTGPNCYVPPPP	Anmin	A0A182WKQ1	Mosquito	Anopheles	CCGAACGGGGGTGTTCCGCCGAATTGTTGTACGAATGGTGGCCAGGGTCCGAATTGCGTCATACCGCGCCCGCCGCCGCCGCCGCCGAGCTGCCCGGCCGGAGGCGTTCCGCCGTATTGCTGCACAAACGGAGGTACGGGTCCGAACTGTTATGTCCCGCCGCCGCCG
114941	Anmin_Other_Uniprot_tr_A0A182WKQ1_A0A182WKQ1_9DIPT|364-420	TGAATTCGGAGCGGTCCGTCTTGTCCGGCTGGTGGCGTGCCGCCGTACTGCTGCACTAATGGGGGGACCGGTCCGAATTGTTATGTTCCGCCGCCGCCGACGCGTCCGCCGCCGCCGCCGCCGCCGACGCGTCCGCCGCCGGCGTGTCCGGCCGGCGGCGTGCCGCCGTACTGTTGTACCAATCACTGCACTCGAGA	PSCPAGGVPPYCCTNGGTGPNCYVPPPPTRPPPPPPPTRPPPACPAGGVPPYCCTN	Anmin	A0A182WKQ1	Mosquito	Anopheles	CCGTCTTGTCCGGCTGGTGGCGTGCCGCCGTACTGCTGCACTAATGGGGGGACCGGTCCGAATTGTTATGTTCCGCCGCCGCCGACGCGTCCGCCGCCGCCGCCGCCGCCGACGCGTCCGCCGCCGGCGTGTCCGGCCGGCGGCGTGCCGCCGTACTGTTGTACCAAT
114942	Anmin_Other_Uniprot_tr_A0A182WKQ1_A0A182WKQ1_9DIPT|392-448	TGAATTCGGAGCGGTACCCGTCCGCCGCCGCCGCCGCCGCCGACTCGTCCGCCGCCGGCCTGTCCGGCAGGGGGGGTACCGCCGTACTGCTGTACAAATGGCGGAACGGGTCCGAACTGTTACGTGCCGCCGCCGCCGACACCGCCGCCGACTCGCCCGCCGCCGCCGCCGCCGACCCGTCCGCACTGCACTCGAGA	TRPPPPPPPTRPPPACPAGGVPPYCCTNGGTGPNCYVPPPPTPPPTRPPPPPPTRP	Anmin	A0A182WKQ1	Mosquito	Anopheles	ACCCGTCCGCCGCCGCCGCCGCCGCCGACTCGTCCGCCGCCGGCCTGTCCGGCAGGGGGGGTACCGCCGTACTGCTGTACAAATGGCGGAACGGGTCCGAACTGTTACGTGCCGCCGCCGCCGACACCGCCGCCGACTCGCCCGCCGCCGCCGCCGCCGACCCGTCCG
114943	Anmin_Other_Uniprot_tr_A0A182WKQ1_A0A182WKQ1_9DIPT|420-476	TGAATTCGGAGCGGTGGCGGGACTGGTCCGAACTGTTATGTTCCGCCGCCGCCGACTCCGCCGCCGACCCGCCCGCCGCCGCCGCCGCCGACCCGTCCGCCGAGCTGCCCGGCGGGTGGAGTCCCGCCGTATTGCTGCACAAACGGAGGAACAGGACCGAACTGTTACGTTCCGCCGCCGCCGCACTGCACTCGAGA	GGTGPNCYVPPPPTPPPTRPPPPPPTRPPSCPAGGVPPYCCTNGGTGPNCYVPPPP	Anmin	A0A182WKQ1	Mosquito	Anopheles	GGCGGGACTGGTCCGAACTGTTATGTTCCGCCGCCGCCGACTCCGCCGCCGACCCGCCCGCCGCCGCCGCCGCCGACCCGTCCGCCGAGCTGCCCGGCGGGTGGAGTCCCGCCGTATTGCTGCACAAACGGAGGAACAGGACCGAACTGTTACGTTCCGCCGCCGCCG
114944	Anmin_Other_Uniprot_tr_A0A182WKQ1_A0A182WKQ1_9DIPT|448-504	TGAATTCGGAGCGGTCCGTCTTGCCCGGCTGGCGGAGTGCCGCCGTATTGCTGCACGAATGGGGGTACCGGACCGAATTGTTATGTCCCGCCGCCGCCGACTCCGCCGCCGACACGTCCGCCGCCGCCGCCGCCGACACGCCCGCCGTCATGTCCGGCTGGTGGCGTGCCGCCGTACTGCTGTCACTGCACTCGAGA	PSCPAGGVPPYCCTNGGTGPNCYVPPPPTPPPTRPPPPPPTRPPSCPAGGVPPYCC	Anmin	A0A182WKQ1	Mosquito	Anopheles	CCGTCTTGCCCGGCTGGCGGAGTGCCGCCGTATTGCTGCACGAATGGGGGTACCGGACCGAATTGTTATGTCCCGCCGCCGCCGACTCCGCCGCCGACACGTCCGCCGCCGCCGCCGCCGACACGCCCGCCGTCATGTCCGGCTGGTGGCGTGCCGCCGTACTGCTGT
114945	Anmin_Other_Uniprot_tr_A0A182WKQ1_A0A182WKQ1_9DIPT|476-532	TGAATTCGGAGCGGTACACCGCCGCCGACGCGTCCGCCGCCGCCGCCGCCGACTCGCCCGCCGTCTTGTCCGGCGGGCGGCGTTCCGCCGTATTGTTGCACGAATGGGGGTACAGGGCCGAATTGCTATGTACCGCCGCCGCCGACACCGCCGCCGACCCGCCCGCCGCCGCCGCCGCCGACCCACTGCACTCGAGA	TPPPTRPPPPPPTRPPSCPAGGVPPYCCTNGGTGPNCYVPPPPTPPPTRPPPPPPT	Anmin	A0A182WKQ1	Mosquito	Anopheles	ACACCGCCGCCGACGCGTCCGCCGCCGCCGCCGCCGACTCGCCCGCCGTCTTGTCCGGCGGGCGGCGTTCCGCCGTATTGTTGCACGAATGGGGGTACAGGGCCGAATTGCTATGTACCGCCGCCGCCGACACCGCCGCCGACCCGCCCGCCGCCGCCGCCGCCGACC
114946	Anmin_Other_Uniprot_tr_A0A182WKQ1_A0A182WKQ1_9DIPT|588-644	TGAATTCGGAGCGGTTGCTGTACCAACGGCGGCACGGGACCGAACTGCTATGTTCCGCCGCCGCCGACTCCGCCGCCGACACGCCCGCCGCCGACCCGTCCGCCGTCATGCCCGGCCGGTGGCGTTCCGCCGTACTGTTGTACTAACGGGGGAAGCGGACCGAACTGTGTAGTGCCGACACGTCACTGCACTCGAGA	CCTNGGTGPNCYVPPPPTPPPTRPPPTRPPSCPAGGVPPYCCTNGGSGPNCVVPTR	Anmin	A0A182WKQ1	Mosquito	Anopheles	TGCTGTACCAACGGCGGCACGGGACCGAACTGCTATGTTCCGCCGCCGCCGACTCCGCCGCCGACACGCCCGCCGCCGACCCGTCCGCCGTCATGCCCGGCCGGTGGCGTTCCGCCGTACTGTTGTACTAACGGGGGAAGCGGACCGAACTGTGTAGTGCCGACACGT
114947	Anmin_Other_Uniprot_tr_A0A182WKQ1_A0A182WKQ1_9DIPT|616-672	TGAATTCGGAGCGGTCCGCCGAGCTGCCCGGCAGGTGGGGTTCCGCCGTATTGTTGCACCAATGGTGGTTCAGGTCCGAATTGTGTGGTGCCGACTCGCCCGCCGCCGCCGACGACGCAGAGTAACCAGTATCTGCCGCCGTGCCCGAATGGCGGCGTCGGCCCGAACTGTCAAGTCCCGCCGCACTGCACTCGAGA	PPSCPAGGVPPYCCTNGGSGPNCVVPTRPPPPTTQSNQYLPPCPNGGVGPNCQVPP	Anmin	A0A182WKQ1	Mosquito	Anopheles	CCGCCGAGCTGCCCGGCAGGTGGGGTTCCGCCGTATTGTTGCACCAATGGTGGTTCAGGTCCGAATTGTGTGGTGCCGACTCGCCCGCCGCCGCCGACGACGCAGAGTAACCAGTATCTGCCGCCGTGCCCGAATGGCGGCGTCGGCCCGAACTGTCAAGTCCCGCCG
114948	Anmin_Other_Uniprot_tr_A0A182WKQ1_A0A182WKQ1_9DIPT|644-700	TGAATTCGGAGCGGTCCGCCGCCGCCGACCACTCAATCAAACCAATATCTTCCGCCGTGTCCGAACGGTGGCGTCGGCCCGAACTGCCAAGTACCGCCGACCCGCCCGCCGAGCTGCCCGGCAGGGGGAGTACCGCCGTATTGCTGCACCAACGGTGGCACTGGACCGAATTGCTACGTTCCGCACTGCACTCGAGA	PPPPTTQSNQYLPPCPNGGVGPNCQVPPTRPPSCPAGGVPPYCCTNGGTGPNCYVP	Anmin	A0A182WKQ1	Mosquito	Anopheles	CCGCCGCCGCCGACCACTCAATCAAACCAATATCTTCCGCCGTGTCCGAACGGTGGCGTCGGCCCGAACTGCCAAGTACCGCCGACCCGCCCGCCGAGCTGCCCGGCAGGGGGAGTACCGCCGTATTGCTGCACCAACGGTGGCACTGGACCGAATTGCTACGTTCCG
114949	Anmin_Other_Uniprot_tr_A0A182WKQ1_A0A182WKQ1_9DIPT|812-868	TGAATTCGGAGCGGTCCGCCGTATTGTTGTACCAATGGTGGGACGGGACCGAACTGCTATGTTCCGCCGCCGCCGACACCGCCGCCGACCCGTCCGCCGCCGCCGCCGCCGACTCGCCCGCCGTCATGTCCGGCGGGTGGGGTTCCGCCGTATTGCTGTACAAATGGCGGCACCGGACCGAATCACTGCACTCGAGA	PPYCCTNGGTGPNCYVPPPPTPPPTRPPPPPPTRPPSCPAGGVPPYCCTNGGTGPN	Anmin	A0A182WKQ1	Mosquito	Anopheles	CCGCCGTATTGTTGTACCAATGGTGGGACGGGACCGAACTGCTATGTTCCGCCGCCGCCGACACCGCCGCCGACCCGTCCGCCGCCGCCGCCGCCGACTCGCCCGCCGTCATGTCCGGCGGGTGGGGTTCCGCCGTATTGCTGTACAAATGGCGGCACCGGACCGAAT
114950	Anmin_Other_Uniprot_tr_A0A182WKQ1_A0A182WKQ1_9DIPT|840-896	TGAATTCGGAGCGGTCCGCCGCCGCCGACGCGTCCGCCGAGCTGTCCGGCTGGGGGCGTACCGCCGTATTGTTGTACAAATGGCGGTACGGGACCGAATTGCTATGTGCCGCCGCCGCCGACCCCGCCGCCGACCCGTCCGCCGCCGCCGCCGACTCGCCCGCCGTCTTGTCCGGCAGGGGGACACTGCACTCGAGA	PPPPTRPPSCPAGGVPPYCCTNGGTGPNCYVPPPPTPPPTRPPPPPTRPPSCPAGG	Anmin	A0A182WKQ1	Mosquito	Anopheles	CCGCCGCCGCCGACGCGTCCGCCGAGCTGTCCGGCTGGGGGCGTACCGCCGTATTGTTGTACAAATGGCGGTACGGGACCGAATTGCTATGTGCCGCCGCCGCCGACCCCGCCGCCGACCCGTCCGCCGCCGCCGCCGACTCGCCCGCCGTCTTGTCCGGCAGGGGGA
114951	Anmin_Other_Uniprot_tr_A0A182WKQ1_A0A182WKQ1_9DIPT|868-924	TGAATTCGGAGCGGTTGTTACGTTCCGCCGCCGCCGACTCCGCCGCCGACACGCCCGCCGCCGCCGCCGACCCGCCCGCCGTCATGCCCGGCTGGCGGTGTGCCGCCGTACTGTTGCACTAATGGGGGGACCGGGCCGAATTGCTATGTGGCGCCGCCGCCGACTCGTCCGCCGCCGCCGCCGCACTGCACTCGAGA	CYVPPPPTPPPTRPPPPPTRPPSCPAGGVPPYCCTNGGTGPNCYVAPPPTRPPPPP	Anmin	A0A182WKQ1	Mosquito	Anopheles	TGTTACGTTCCGCCGCCGCCGACTCCGCCGCCGACACGCCCGCCGCCGCCGCCGACCCGCCCGCCGTCATGCCCGGCTGGCGGTGTGCCGCCGTACTGTTGCACTAATGGGGGGACCGGGCCGAATTGCTATGTGGCGCCGCCGCCGACTCGTCCGCCGCCGCCGCCG
114952	Anmin_Other_Uniprot_tr_A0A182WKQ1_A0A182WKQ1_9DIPT|896-952	TGAATTCGGAGCGGTGTACCGCCGTATTGCTGCACAAATGGTGGAACTGGACCGAATTGTTACGTAGCTCCGCCGCCGACTCGCCCGCCGCCGCCGCCGCCGACGCCGGGCAAGGATAATGAGTATCTGCCGCCGTGTACAAACGGAGGCGTCGGCCCGAATTGCGTAGTCCCGACTCGCCCGCACTGCACTCGAGA	VPPYCCTNGGTGPNCYVAPPPTRPPPPPPTPGKDNEYLPPCTNGGVGPNCVVPTRP	Anmin	A0A182WKQ1	Mosquito	Anopheles	GTACCGCCGTATTGCTGCACAAATGGTGGAACTGGACCGAATTGTTACGTAGCTCCGCCGCCGACTCGCCCGCCGCCGCCGCCGCCGACGCCGGGCAAGGATAATGAGTATCTGCCGCCGTGTACAAACGGAGGCGTCGGCCCGAATTGCGTAGTCCCGACTCGCCCG
114953	Anmin_Other_Uniprot_tr_A0A182WKQ1_A0A182WKQ1_9DIPT|924-980	TGAATTCGGAGCGGTCCGACACCGGGTAAAGACAATGAATATCTGCCGCCGTGCACAAACGGCGGCGTAGGACCGAATTGCGTAGTACCGACCCGCCCGCCGCCGCCGCCGACCCGCCCGCCGCCGGCATGCCCGGCCGGTGGAGTTCCGCCGTACTGTTGTACGAACGGAGGGTCTGGCCCGCACTGCACTCGAGA	PTPGKDNEYLPPCTNGGVGPNCVVPTRPPPPPTRPPPACPAGGVPPYCCTNGGSGP	Anmin	A0A182WKQ1	Mosquito	Anopheles	CCGACACCGGGTAAAGACAATGAATATCTGCCGCCGTGCACAAACGGCGGCGTAGGACCGAATTGCGTAGTACCGACCCGCCCGCCGCCGCCGCCGACCCGCCCGCCGCCGGCATGCCCGGCCGGTGGAGTTCCGCCGTACTGTTGTACGAACGGAGGGTCTGGCCCG
114954	Anmin_Other_Uniprot_tr_A0A182WKQ1_A0A182WKQ1_9DIPT|1036-1092	TGAATTCGGAGCGGTCCGCCGTCTTGCCCGGCAGGAGGGGTCCCGCCGTACTGCTGCACAAACGGGGGCAGCGGTCCGAATTGCTATGTCCCGCCGCCGCCGACACCGCCGCCGACTCGTCCGCCGCCGCCGCCGCCGCCGAGTTGTCCGGCAGGCGGCGTCCCGCCGTATTGTTGTACGAATCACTGCACTCGAGA	PPSCPAGGVPPYCCTNGGSGPNCYVPPPPTPPPTRPPPPPPPSCPAGGVPPYCCTN	Anmin	A0A182WKQ1	Mosquito	Anopheles	CCGCCGTCTTGCCCGGCAGGAGGGGTCCCGCCGTACTGCTGCACAAACGGGGGCAGCGGTCCGAATTGCTATGTCCCGCCGCCGCCGACACCGCCGCCGACTCGTCCGCCGCCGCCGCCGCCGCCGAGTTGTCCGGCAGGCGGCGTCCCGCCGTATTGTTGTACGAAT
114955	Anmin_Other_Uniprot_tr_A0A182WKQ1_A0A182WKQ1_9DIPT|1064-1120	TGAATTCGGAGCGGTCCGACCCCGCCGCCGACCCGTCCGCCGCCGCCGCCGCCGCCGAGCTGTCCGGCAGGTGGTGTTCCGCCGTATTGTTGCACTAATGGCGGTAGTGGACCGAATTGCTATGTTCCGCCGCCGCCGACTCCGCCGCCGACACGCCCGCCGCCGCCGCCGCCGACTCGCCCGCACTGCACTCGAGA	PTPPPTRPPPPPPPSCPAGGVPPYCCTNGGSGPNCYVPPPPTPPPTRPPPPPPTRP	Anmin	A0A182WKQ1	Mosquito	Anopheles	CCGACCCCGCCGCCGACCCGTCCGCCGCCGCCGCCGCCGCCGAGCTGTCCGGCAGGTGGTGTTCCGCCGTATTGTTGCACTAATGGCGGTAGTGGACCGAATTGCTATGTTCCGCCGCCGCCGACTCCGCCGCCGACACGCCCGCCGCCGCCGCCGCCGACTCGCCCG
114956	Anmin_Other_Uniprot_tr_A0A182WKQ1_A0A182WKQ1_9DIPT|1092-1148	TGAATTCGGAGCGGTGGCGGAAGCGGCCCGAATTGTTATGTGCCGCCGCCGCCGACACCGCCGCCGACCCGCCCGCCGCCGCCGCCGCCGACCCGCCCGCCGTCATGTCCGGCCGGTGGTGTTCCGCCGTACTGTTGTACGAATGGAGGTTCAGGGCCGAATTGTGAAGTGCCGTCTCATACCCACTGCACTCGAGA	GGSGPNCYVPPPPTPPPTRPPPPPPTRPPSCPAGGVPPYCCTNGGSGPNCEVPSHT	Anmin	A0A182WKQ1	Mosquito	Anopheles	GGCGGAAGCGGCCCGAATTGTTATGTGCCGCCGCCGCCGACACCGCCGCCGACCCGCCCGCCGCCGCCGCCGCCGACCCGCCCGCCGTCATGTCCGGCCGGTGGTGTTCCGCCGTACTGTTGTACGAATGGAGGTTCAGGGCCGAATTGTGAAGTGCCGTCTCATACC
114957	Anmin_Other_Uniprot_tr_A0A182VZG9_A0A182VZG9_9DIPT|withGSlinker|0-56	TGAATTCGGAGCGGTGGTTTAATCGCCAGCCCGGCGGTTTCTTATGCTGCTGCGCCGGCATATGTTGCCGCTCCGGTAGCCAAGGTAGCTACCTATGCCGCGCCGATTGCTAAAGTAGCATATGCCGCCCAGCCGGAAGAATACGATGCAAACCCGCAGTACTCATTTTCTTACGGTGTCAGCCACTGCACTCGAGA	GLIASPAVSYAAAPAYVAAPVAKVATYAAPIAKVAYAAQPEEYDANPQYSFSYGVS	Anmin	A0A182VZG9	Mosquito	Anopheles	GGTTTAATCGCCAGCCCGGCGGTTTCTTATGCTGCTGCGCCGGCATATGTTGCCGCTCCGGTAGCCAAGGTAGCTACCTATGCCGCGCCGATTGCTAAAGTAGCATATGCCGCCCAGCCGGAAGAATACGATGCAAACCCGCAGTACTCATTTTCTTACGGTGTCAGC
114958	Anmin_Other_Uniprot_tr_A0A182VZG9_A0A182VZG9_9DIPT|withGSlinker|28-84	TGAATTCGGAGCGGTGCTCCGATTGCAAAAGTAGCATATGCGGCACAACCGGAAGAATATGATGCCAATCCGCAATACAGCTTCAGCTATGGCGTCAGCGACAGTCTGACAGGCGACAGCAAAAGCCAGCAAGAAACTCGCAGCGGCGATGTGGTTCAGGGATCATATAGTCTGGTTGATCCGCACTGCACTCGAGA	APIAKVAYAAQPEEYDANPQYSFSYGVSDSLTGDSKSQQETRSGDVVQGSYSLVDP	Anmin	A0A182VZG9	Mosquito	Anopheles	GCTCCGATTGCAAAAGTAGCATATGCGGCACAACCGGAAGAATATGATGCCAATCCGCAATACAGCTTCAGCTATGGCGTCAGCGACAGTCTGACAGGCGACAGCAAAAGCCAGCAAGAAACTCGCAGCGGCGATGTGGTTCAGGGATCATATAGTCTGGTTGATCCG
114959	Anmin_Other_Uniprot_tr_A0A182VZG9_A0A182VZG9_9DIPT|withGSlinker|84-140	TGAATTCGGAGCGGTGACGGAACTAAGCGCACGGTAGACTATACAGCGGATCCGCATAACGGTTTCAATGCGGTGGTACGCCGTGAACCGCTGGCAGCGAAGGTTATTGCCCAACCGGCAGTAGCATATGCGGCGCCGTTAGCGACGAAAACTGTTGTAGCGAGCCCGGCCATTTCATACGCGCACTGCACTCGAGA	DGTKRTVDYTADPHNGFNAVVRREPLAAKVIAQPAVAYAAPLATKTVVASPAISYA	Anmin	A0A182VZG9	Mosquito	Anopheles	GACGGAACTAAGCGCACGGTAGACTATACAGCGGATCCGCATAACGGTTTCAATGCGGTGGTACGCCGTGAACCGCTGGCAGCGAAGGTTATTGCCCAACCGGCAGTAGCATATGCGGCGCCGTTAGCGACGAAAACTGTTGTAGCGAGCCCGGCCATTTCATACGCG
114960	Anmin_Other_Uniprot_tr_A0A182VZG9_A0A182VZG9_9DIPT|withGSlinker|112-168	TGAATTCGGAGCGGTAAGGTTATCGCTCAACCGGCCGTCGCCTATGCTGCCCCGCTGGCAACAAAGACAGTTGTGGCGAGCCCGGCCATTAGCTACGCTGCCCCGGTCGCAAAAACTATCAGTTATGCTGCACCGGTCGCAACCAAAACTTATGTAAGTTCTCCGGCAGTTTCATATGCAGCCCACTGCACTCGAGA	KVIAQPAVAYAAPLATKTVVASPAISYAAPVAKTISYAAPVATKTYVSSPAVSYAA	Anmin	A0A182VZG9	Mosquito	Anopheles	AAGGTTATCGCTCAACCGGCCGTCGCCTATGCTGCCCCGCTGGCAACAAAGACAGTTGTGGCGAGCCCGGCCATTAGCTACGCTGCCCCGGTCGCAAAAACTATCAGTTATGCTGCACCGGTCGCAACCAAAACTTATGTAAGTTCTCCGGCAGTTTCATATGCAGCC
114961	Anmin_Other_Uniprot_tr_A0A182VZG9_A0A182VZG9_9DIPT|withGSlinker|140-196	TGAATTCGGAGCGGTGCGCCGGTAGCTAAAACCATAAGCTATGCAGCGCCGGTGGCAACGAAGACATATGTGTCTAGCCCGGCGGTAAGTTACGCGGCACCGGTGGCGAAAACATATGTTTCTTCACCGGCAGTATCTTATGCAGCACCGGTTGCTAAGACATACGTTAGTTCACCGGCGGTTCACTGCACTCGAGA	APVAKTISYAAPVATKTYVSSPAVSYAAPVAKTYVSSPAVSYAAPVAKTYVSSPAV	Anmin	A0A182VZG9	Mosquito	Anopheles	GCGCCGGTAGCTAAAACCATAAGCTATGCAGCGCCGGTGGCAACGAAGACATATGTGTCTAGCCCGGCGGTAAGTTACGCGGCACCGGTGGCGAAAACATATGTTTCTTCACCGGCAGTATCTTATGCAGCACCGGTTGCTAAGACATACGTTAGTTCACCGGCGGTT
114962	Anmin_Other_Uniprot_tr_A0A182VZG9_A0A182VZG9_9DIPT|withGSlinker|168-224	TGAATTCGGAGCGGTCCGGTGGCAAAAACCTACGTGTCATCACCGGCTGTAAGTTATGCGGCCCCGGTTGCAAAGACTTATGTGAGCAGCCCGGCTGTCAGCTATGCCGCTCCGAGTGTTAGCTATGCTGCGCCGTTAGCATCTAACACCTATGTGTCATCACCGGCACTTAGTTATGCAGCACACTGCACTCGAGA	PVAKTYVSSPAVSYAAPVAKTYVSSPAVSYAAPSVSYAAPLASNTYVSSPALSYAA	Anmin	A0A182VZG9	Mosquito	Anopheles	CCGGTGGCAAAAACCTACGTGTCATCACCGGCTGTAAGTTATGCGGCCCCGGTTGCAAAGACTTATGTGAGCAGCCCGGCTGTCAGCTATGCCGCTCCGAGTGTTAGCTATGCTGCGCCGTTAGCATCTAACACCTATGTGTCATCACCGGCACTTAGTTATGCAGCA
114963	Anmin_Other_Uniprot_tr_A0A182VZG9_A0A182VZG9_9DIPT|withGSlinker|196-252	TGAATTCGGAGCGGTTCTTATGCGGCACCGTCTGTTTCTTACGCTGCCCCGCTTGCGTCTAACACCTATGTGTCTTCACCGGCCTTATCATACGCTGCCCCGTTGGCGACTAAACTTGTGAAGCATCTTAAGATGGCGTTTAAATTTGTTATATTCGCTGCCGTGGTTGCCGTTGCACGTGCGCACTGCACTCGAGA	SYAAPSVSYAAPLASNTYVSSPALSYAAPLATKLVKHLKMAFKFVIFAAVVAVARA	Anmin	A0A182VZG9	Mosquito	Anopheles	TCTTATGCGGCACCGTCTGTTTCTTACGCTGCCCCGCTTGCGTCTAACACCTATGTGTCTTCACCGGCCTTATCATACGCTGCCCCGTTGGCGACTAAACTTGTGAAGCATCTTAAGATGGCGTTTAAATTTGTTATATTCGCTGCCGTGGTTGCCGTTGCACGTGCG
114964	Anmin_Other_Uniprot_tr_A0A182VZG9_A0A182VZG9_9DIPT|withGSlinker|224-280	TGAATTCGGAGCGGTCCGCTGGCAACAAAACTGGTTAAACATTTAAAAATGGCGTTCAAATTTGTGATTTTTGCTGCGGTTGTTGCCGTAGCGCGCGCCGGACTGATAGCGAGCCCGGCCGTCAGTTACGCCGCAGCGCCGGCTTATGTGGCCGCTCCGGTCGCGAAAGTAGCTACTTATGCCCACTGCACTCGAGA	PLATKLVKHLKMAFKFVIFAAVVAVARAGLIASPAVSYAAAPAYVAAPVAKVATYA	Anmin	A0A182VZG9	Mosquito	Anopheles	CCGCTGGCAACAAAACTGGTTAAACATTTAAAAATGGCGTTCAAATTTGTGATTTTTGCTGCGGTTGTTGCCGTAGCGCGCGCCGGACTGATAGCGAGCCCGGCCGTCAGTTACGCCGCAGCGCCGGCTTATGTGGCCGCTCCGGTCGCGAAAGTAGCTACTTATGCC
114965	Anmin_Other_Uniprot_tr_A0A182VZG9_A0A182VZG9_9DIPT|withGSlinker|280-336	TGAATTCGGAGCGGTGCTCCGATTGCGAAAGTGGCTTATGCGGCACAGCCGGAGGAATATGACGCAAATCCGCAGTATTCATTTTCTTATGGGGTAAGTGACAGTTTAACAGGCGACAGTAAATCACAGCAGGAAGGCGGGGCTGCAGCTGCGGCTGCTGCCGCAGCAGCCGCGGCAGCTGCCCACTGCACTCGAGA	APIAKVAYAAQPEEYDANPQYSFSYGVSDSLTGDSKSQQEGGAAAAAAAAAAAAAA	Anmin	A0A182VZG9	Mosquito	Anopheles	GCTCCGATTGCGAAAGTGGCTTATGCGGCACAGCCGGAGGAATATGACGCAAATCCGCAGTATTCATTTTCTTATGGGGTAAGTGACAGTTTAACAGGCGACAGTAAATCACAGCAGGAAGGCGGGGCTGCAGCTGCGGCTGCTGCCGCAGCAGCCGCGGCAGCTGCC
114966	Anmin_Other_Uniprot_tr_A0A182VZG9_A0A182VZG9_9DIPT|withGSlinker|308-364	TGAATTCGGAGCGGTGACAGCCTGACGGGTGATTCAAAAAGCCAGCAAGAAGGAGGCGCTGCAGCTGCAGCCGCTGCCGCTGCTGCGGCCGCCGCCGCTGCCGCAGCCGCGTACGCCGCCCCGTTAGCCACCAAAACCGTGGTTGCGAGTCCGGCAATTAGCTACGCAGCCCCGGTCGCTAAACACTGCACTCGAGA	DSLTGDSKSQQEGGAAAAAAAAAAAAAAAAAAYAAPLATKTVVASPAISYAAPVAK	Anmin	A0A182VZG9	Mosquito	Anopheles	GACAGCCTGACGGGTGATTCAAAAAGCCAGCAAGAAGGAGGCGCTGCAGCTGCAGCCGCTGCCGCTGCTGCGGCCGCCGCCGCTGCCGCAGCCGCGTACGCCGCCCCGTTAGCCACCAAAACCGTGGTTGCGAGTCCGGCAATTAGCTACGCAGCCCCGGTCGCTAAA
114967	Anmin_Other_Uniprot_tr_A0A182VZG9_A0A182VZG9_9DIPT|withGSlinker|336-392	TGAATTCGGAGCGGTGCAGCAGCTGCATACGCTGCACCGCTGGCGACCAAAACCGTAGTGGCATCACCGGCTATTTCTTATGCCGCCCCGGTCGCTAAAACGATTTCATATGCTGCGCCGGTGGCAACCAAGACTTATGTGAGTTCACCGGCCGTCAGTTACGCTGCGCCGGTTGCAAAAACCCACTGCACTCGAGA	AAAAYAAPLATKTVVASPAISYAAPVAKTISYAAPVATKTYVSSPAVSYAAPVAKT	Anmin	A0A182VZG9	Mosquito	Anopheles	GCAGCAGCTGCATACGCTGCACCGCTGGCGACCAAAACCGTAGTGGCATCACCGGCTATTTCTTATGCCGCCCCGGTCGCTAAAACGATTTCATATGCTGCGCCGGTGGCAACCAAGACTTATGTGAGTTCACCGGCCGTCAGTTACGCTGCGCCGGTTGCAAAAACC
114968	Anmin_Other_Uniprot_tr_A0A182VZG9_A0A182VZG9_9DIPT|withGSlinker|392-448	TGAATTCGGAGCGGTTACGTTTCTAGCCCGGCCGTGTCTTATGCAGCACCGGTAGCGAAAACCTATGTGTCATCACCGGCAGTAAGCTACGCCGCTCCGGTGGCTAAAACGTATGTGTCATCACCGGCTGTCTCTTACGCTGCCCCGGTTGCCAAAACCTACGTTTCATCTCCGGCGGTTTCTCACTGCACTCGAGA	YVSSPAVSYAAPVAKTYVSSPAVSYAAPVAKTYVSSPAVSYAAPVAKTYVSSPAVS	Anmin	A0A182VZG9	Mosquito	Anopheles	TACGTTTCTAGCCCGGCCGTGTCTTATGCAGCACCGGTAGCGAAAACCTATGTGTCATCACCGGCAGTAAGCTACGCCGCTCCGGTGGCTAAAACGTATGTGTCATCACCGGCTGTCTCTTACGCTGCCCCGGTTGCCAAAACCTACGTTTCATCTCCGGCGGTTTCT
114969	Anmin_Other_Uniprot_tr_A0A182VZG9_A0A182VZG9_9DIPT|withGSlinker|448-504	TGAATTCGGAGCGGTTACGCGGCACCGTCAGTGAGCTATGCTGCTCCGTTGGCAACAAACACTTATGTGTCTAGCCCGGCGTTAAGCTATGCGGCCCCGGTGGCAAAAACATACGTGAGCTCACCGGCAGTGTCATACTCAGCGCCGTTGGCGACTAACACTTATCGCACCGTTGAACGCATCCACTGCACTCGAGA	YAAPSVSYAAPLATNTYVSSPALSYAAPVAKTYVSSPAVSYSAPLATNTYRTVERI	Anmin	A0A182VZG9	Mosquito	Anopheles	TACGCGGCACCGTCAGTGAGCTATGCTGCTCCGTTGGCAACAAACACTTATGTGTCTAGCCCGGCGTTAAGCTATGCGGCCCCGGTGGCAAAAACATACGTGAGCTCACCGGCAGTGTCATACTCAGCGCCGTTGGCGACTAACACTTATCGCACCGTTGAACGCATC
114970	Anmin_Other_Uniprot_tr_A0A182VZG9_A0A182VZG9_9DIPT|withGSlinker|476-532	TGAATTCGGAGCGGTGTGGCAAAAACCTACGTCTCTAGCCCGGCCGTTAGTTATTCAGCACCGCTGGCCACGAACACTTACCGTACCGTGGAACGCATCAATTGGGCCGCCCGTGCGAATCTGGTAACTGTGCGTCTGATAATTCGTTGTCGCAAACAGCATCTGTTACAGTTGGAAGCAAAGCACTGCACTCGAGA	VAKTYVSSPAVSYSAPLATNTYRTVERINWAARANLVTVRLIIRCRKQHLLQLEAK	Anmin	A0A182VZG9	Mosquito	Anopheles	GTGGCAAAAACCTACGTCTCTAGCCCGGCCGTTAGTTATTCAGCACCGCTGGCCACGAACACTTACCGTACCGTGGAACGCATCAATTGGGCCGCCCGTGCGAATCTGGTAACTGTGCGTCTGATAATTCGTTGTCGCAAACAGCATCTGTTACAGTTGGAAGCAAAG
114971	Anmin_Other_Uniprot_tr_A0A182VZG9_A0A182VZG9_9DIPT|withGSlinker|504-560	TGAATTCGGAGCGGTAACTGGGCTGCCCGTGCAAATCTGGTCACAGTGCGTCTGATAATCCGTTGTCGTAAACAACATTTACTGCAGTTAGAAGCCAAGATGGCATTTAAATTTGTTACCTTTGCGGCCTTGATTGCCGTGGCCCGTGCCGGCTTAATTGCCAGCCCGGCCGTCTCATATGCCCACTGCACTCGAGA	NWAARANLVTVRLIIRCRKQHLLQLEAKMAFKFVTFAALIAVARAGLIASPAVSYA	Anmin	A0A182VZG9	Mosquito	Anopheles	AACTGGGCTGCCCGTGCAAATCTGGTCACAGTGCGTCTGATAATCCGTTGTCGTAAACAACATTTACTGCAGTTAGAAGCCAAGATGGCATTTAAATTTGTTACCTTTGCGGCCTTGATTGCCGTGGCCCGTGCCGGCTTAATTGCCAGCCCGGCCGTCTCATATGCC
114972	Anmin_Other_Uniprot_tr_A0A182VZG9_A0A182VZG9_9DIPT|withGSlinker|532-588	TGAATTCGGAGCGGTATGGCCTTCAAATTTGTTACCTTTGCCGCACTTATAGCCGTTGCACGCGCTGGACTGATAGCTAGCCCGGCAGTATCTTATGCGGCGGCACCGGCAGTGGTCGCCGCACCGGTAGCAAAAGTCGCCTATGCGGCAGCTCCGGCAGTTGTTGCGGCTCCGGTCGCCAAGCACTGCACTCGAGA	MAFKFVTFAALIAVARAGLIASPAVSYAAAPAVVAAPVAKVAYAAAPAVVAAPVAK	Anmin	A0A182VZG9	Mosquito	Anopheles	ATGGCCTTCAAATTTGTTACCTTTGCCGCACTTATAGCCGTTGCACGCGCTGGACTGATAGCTAGCCCGGCAGTATCTTATGCGGCGGCACCGGCAGTGGTCGCCGCACCGGTAGCAAAAGTCGCCTATGCGGCAGCTCCGGCAGTTGTTGCGGCTCCGGTCGCCAAG
114973	Anmin_Other_Uniprot_tr_A0A182VZG9_A0A182VZG9_9DIPT|withGSlinker|616-672	TGAATTCGGAGCGGTGATTCTAAATCACAACAGGAAAGCCGCTCAGGCGACGTTGTGCAGGGTAGTTATAGCGTGGTGGATCCGGATGGTACTAAACGTACTGTTGAATATACAGCGGATCCGCATAACGGTTTTAACGCTGTTGTTCATCGTGAACCGTTGACGGCGACCAAGGTGGTAGCTCACTGCACTCGAGA	DSKSQQESRSGDVVQGSYSVVDPDGTKRTVEYTADPHNGFNAVVHREPLTATKVVA	Anmin	A0A182VZG9	Mosquito	Anopheles	GATTCTAAATCACAACAGGAAAGCCGCTCAGGCGACGTTGTGCAGGGTAGTTATAGCGTGGTGGATCCGGATGGTACTAAACGTACTGTTGAATATACAGCGGATCCGCATAACGGTTTTAACGCTGTTGTTCATCGTGAACCGTTGACGGCGACCAAGGTGGTAGCT
114974	Anmin_Other_Uniprot_tr_A0A182VZG9_A0A182VZG9_9DIPT|withGSlinker|644-700	TGAATTCGGAGCGGTACTGTTGAATACACCGCAGATCCGCATAACGGCTTCAACGCCGTTGTACATCGTGAGCCGTTAACCGCTACGAAAGTCGTCGCTGCGGCCCCGGTAGCGACCAAGGTGATTGCCCAGCCGGCGGTTGCCTATGCCGCGCCGCTGGCAACAAAAACTGTTGTCGCAAGCCACTGCACTCGAGA	TVEYTADPHNGFNAVVHREPLTATKVVAAAPVATKVIAQPAVAYAAPLATKTVVAS	Anmin	A0A182VZG9	Mosquito	Anopheles	ACTGTTGAATACACCGCAGATCCGCATAACGGCTTCAACGCCGTTGTACATCGTGAGCCGTTAACCGCTACGAAAGTCGTCGCTGCGGCCCCGGTAGCGACCAAGGTGATTGCCCAGCCGGCGGTTGCCTATGCCGCGCCGCTGGCAACAAAAACTGTTGTCGCAAGC
114975	Anmin_Other_Uniprot_tr_A0A182VZG9_A0A182VZG9_9DIPT|withGSlinker|672-728	TGAATTCGGAGCGGTGCCGCACCGGTAGCGACTAAGGTTATTGCACAGCCGGCAGTTGCATACGCTGCACCGCTGGCTACGAAAACGGTTGTCGCAAGTCCGGCGATCAGCTACGCTGCCCCGGTTGCAAAAACCATTAGTTATGCGGCCCCGGTTGCGAAGTTAGCAGCACCGGTCGCTTATCACTGCACTCGAGA	AAPVATKVIAQPAVAYAAPLATKTVVASPAISYAAPVAKTISYAAPVAKLAAPVAY	Anmin	A0A182VZG9	Mosquito	Anopheles	GCCGCACCGGTAGCGACTAAGGTTATTGCACAGCCGGCAGTTGCATACGCTGCACCGCTGGCTACGAAAACGGTTGTCGCAAGTCCGGCGATCAGCTACGCTGCCCCGGTTGCAAAAACCATTAGTTATGCGGCCCCGGTTGCGAAGTTAGCAGCACCGGTCGCTTAT
114976	Anmin_Other_Uniprot_tr_A0A182W737_A0A182W737_9DIPT|0-56	TGAATTCGGAGCGGTCAGCTGCAATGCTACGTTTGTGACAATTGCCCGGACCCGTTTGAAGGTACGTCTAGTCAGCTGCAAGCATGTCCGCTGTCAGACTCAACTACAACGACCCAAACCCCGCCGGGAGGCGACACTACGGTCTTAACACCGCCGCCGTTACCGACAGGTGGTAGCCCGGGCCACTGCACTCGAGA	QLQCYVCDNCPDPFEGTSSQLQACPLSDSTTTTQTPPGGDTTVLTPPPLPTGGSPG	Anmin	A0A182W737	Mosquito	Anopheles	CAGCTGCAATGCTACGTTTGTGACAATTGCCCGGACCCGTTTGAAGGTACGTCTAGTCAGCTGCAAGCATGTCCGCTGTCAGACTCAACTACAACGACCCAAACCCCGCCGGGAGGCGACACTACGGTCTTAACACCGCCGCCGTTACCGACAGGTGGTAGCCCGGGC
114977	Anmin_Other_Uniprot_tr_A0A182W737_A0A182W737_9DIPT|28-84	TGAATTCGGAGCGGTAGCACCACAACAACCCAGACACCGCCGGGGGGGGACACAACAGTATTGACTCCGCCGCCGCTTCCGACAGGGGGAAGTCCGGGTGATACCACGACTACCACGGCCGCAACGAGCGAAACGCCGCCGACCCCGTCTACTCCGATTATAACGCCGCCGCCGTTGCCGGGTCACTGCACTCGAGA	STTTTQTPPGGDTTVLTPPPLPTGGSPGDTTTTTAATSETPPTPSTPIITPPPLPG	Anmin	A0A182W737	Mosquito	Anopheles	AGCACCACAACAACCCAGACACCGCCGGGGGGGGACACAACAGTATTGACTCCGCCGCCGCTTCCGACAGGGGGAAGTCCGGGTGATACCACGACTACCACGGCCGCAACGAGCGAAACGCCGCCGACCCCGTCTACTCCGATTATAACGCCGCCGCCGTTGCCGGGT
114978	Anmin_Other_Uniprot_tr_A0A182W737_A0A182W737_9DIPT|56-112	TGAATTCGGAGCGGTGATACGACCACCACCACGGCGGCGACTAGTGAAACCCCGCCGACACCGAGTACTCCGATAATCACTCCGCCGCCGTTACCGGGTCGTCGCAAACGCCAGGTGGCAACGGGATATCGCTGTTTTCGTATTGAGCATTCTAATACTGTTCGCCGTGGCTGTGCAGCTTACCACTGCACTCGAGA	DTTTTTAATSETPPTPSTPIITPPPLPGRRKRQVATGYRCFRIEHSNTVRRGCAAY	Anmin	A0A182W737	Mosquito	Anopheles	GATACGACCACCACCACGGCGGCGACTAGTGAAACCCCGCCGACACCGAGTACTCCGATAATCACTCCGCCGCCGTTACCGGGTCGTCGCAAACGCCAGGTGGCAACGGGATATCGCTGTTTTCGTATTGAGCATTCTAATACTGTTCGCCGTGGCTGTGCAGCTTAC
114979	Anmin_Other_Uniprot_tr_A0A182W737_A0A182W737_9DIPT|84-140	TGAATTCGGAGCGGTCGTCGCAAGCGTCAGGTGGCAACCGGTTATCGCTGCTTCCGCATCGAGCATAGTAACACGGTGCGTCGCGGCTGCGCAGCCTATCTGGGAAATGAAGCAGATACTTGTACCTCAGTGAACGGGGGAAGTGCCCCGAACAAGTGTACGCTGTGTGATTGGGACGGCTGTCACTGCACTCGAGA	RRKRQVATGYRCFRIEHSNTVRRGCAAYLGNEADTCTSVNGGSAPNKCTLCDWDGC	Anmin	A0A182W737	Mosquito	Anopheles	CGTCGCAAGCGTCAGGTGGCAACCGGTTATCGCTGCTTCCGCATCGAGCATAGTAACACGGTGCGTCGCGGCTGCGCAGCCTATCTGGGAAATGAAGCAGATACTTGTACCTCAGTGAACGGGGGAAGTGCCCCGAACAAGTGTACGCTGTGTGATTGGGACGGCTGT
114980	Anmin_Other_Uniprot_tr_A0A182VUC0_A0A182VUC0_9DIPT|28-84	TGAATTCGGAGCGGTTTGGAAAAGGCGAGTGAGAAACTGGTTGACCTTGGCTTTTACATAGGCAAACATAAATTGCCGCCGAAAACAGTAAAAATTACTAAAACAGTTGCTGTAAAGGTACCGGTCCCGTTTCCGGTCAAAGTTCCGGAACCGGTTCCGGTTCCGGTACCGGTAAGTAAACCGCACTGCACTCGAGA	LEKASEKLVDLGFYIGKHKLPPKTVKITKTVAVKVPVPFPVKVPEPVPVPVPVSKP	Anmin	A0A182VUC0	Mosquito	Anopheles	TTGGAAAAGGCGAGTGAGAAACTGGTTGACCTTGGCTTTTACATAGGCAAACATAAATTGCCGCCGAAAACAGTAAAAATTACTAAAACAGTTGCTGTAAAGGTACCGGTCCCGTTTCCGGTCAAAGTTCCGGAACCGGTTCCGGTTCCGGTACCGGTAAGTAAACCG
114981	Anmin_Other_Uniprot_tr_A0A182VUC0_A0A182VUC0_9DIPT|84-140	TGAATTCGGAGCGGTGTACCGGTGCCGGTCCCGACATTGGTGGCGATTCCGGTTGAATCTACAGCCGCAACCGTCGCTGCCGTTACGGTTGCAGGCAGCACCAGTGGGCCGTCACCGAGCCCGGTTCCGGCCGATGCAGACCCGGCTAGCAGTCAGGCCCATGCAAGTACTGTTCAAGTCCAGCACTGCACTCGAGA	VPVPVPTLVAIPVESTAATVAAVTVAGSTSGPSPSPVPADADPASSQAHASTVQVQ	Anmin	A0A182VUC0	Mosquito	Anopheles	GTACCGGTGCCGGTCCCGACATTGGTGGCGATTCCGGTTGAATCTACAGCCGCAACCGTCGCTGCCGTTACGGTTGCAGGCAGCACCAGTGGGCCGTCACCGAGCCCGGTTCCGGCCGATGCAGACCCGGCTAGCAGTCAGGCCCATGCAAGTACTGTTCAAGTCCAG
114982	Anmin_Other_Uniprot_tr_A0A182VUC0_A0A182VUC0_9DIPT|112-168	TGAATTCGGAGCGGTACATCTGGCCCGTCACCGTCTCCGGTCCCGGCAGACGCGGATCCGGCAAGTAGTCAGGCACATGCATCAACTGTTCAGGTACAGGATTGGAAGAATATTTCTACCAGTACACCGACTACCAGTGCAACGCCGAGTAGCATCCGCTCTAGTCGCAGTATTATCAACATCCACTGCACTCGAGA	TSGPSPSPVPADADPASSQAHASTVQVQDWKNISTSTPTTSATPSSIRSSRSIINI	Anmin	A0A182VUC0	Mosquito	Anopheles	ACATCTGGCCCGTCACCGTCTCCGGTCCCGGCAGACGCGGATCCGGCAAGTAGTCAGGCACATGCATCAACTGTTCAGGTACAGGATTGGAAGAATATTTCTACCAGTACACCGACTACCAGTGCAACGCCGAGTAGCATCCGCTCTAGTCGCAGTATTATCAACATC
114983	Anmin_Other_Uniprot_tr_A0A182VUC0_A0A182VUC0_9DIPT|140-196	TGAATTCGGAGCGGTGATTGGAAGAATATATCAACCTCAACGCCGACCACTAGCGCCACGCCGAGCAGTATTCGCTCTAGCCGTTCAATTATCAATATTAAAAGTCAACGTAAGCGCGACCGCATCCGCGCGCGCAACACTACAACGGGCGATACCGGAGCTGCAGGGCCGGCTGGCGCGTCTCACTGCACTCGAGA	DWKNISTSTPTTSATPSSIRSSRSIINIKSQRKRDRIRARNTTTGDTGAAGPAGAS	Anmin	A0A182VUC0	Mosquito	Anopheles	GATTGGAAGAATATATCAACCTCAACGCCGACCACTAGCGCCACGCCGAGCAGTATTCGCTCTAGCCGTTCAATTATCAATATTAAAAGTCAACGTAAGCGCGACCGCATCCGCGCGCGCAACACTACAACGGGCGATACCGGAGCTGCAGGGCCGGCTGGCGCGTCT
114984	Anmin_Other_Uniprot_tr_A0A182VUC0_A0A182VUC0_9DIPT|168-224	TGAATTCGGAGCGGTAAAAGCCAACGTAAACGTGACCGCATTCGTGCTCGTAATACGACGACAGGCGACACGGGCGCGGCCGGTCCGGCCGGTGCCTCAGATAGCACGATGAGTGTTGTCTTGAAGTTTAAGCCGGTGCGTATACGTCTGCAGTCTAGTGATCTGTCTCTTATGCGCAGCAATCACTGCACTCGAGA	KSQRKRDRIRARNTTTGDTGAAGPAGASDSTMSVVLKFKPVRIRLQSSDLSLMRSN	Anmin	A0A182VUC0	Mosquito	Anopheles	AAAAGCCAACGTAAACGTGACCGCATTCGTGCTCGTAATACGACGACAGGCGACACGGGCGCGGCCGGTCCGGCCGGTGCCTCAGATAGCACGATGAGTGTTGTCTTGAAGTTTAAGCCGGTGCGTATACGTCTGCAGTCTAGTGATCTGTCTCTTATGCGCAGCAAT
114985	Anmin_Other_Uniprot_tr_A0A182VUC0_A0A182VUC0_9DIPT|196-252	TGAATTCGGAGCGGTGATTCTACGATGTCAGTTGTTCTTAAGTTTAAACCGGTACGCATCCGTCTGCAGAGTAGCGACTTGAGCCTGATGCGTAGCAACCGTCGCCCGAGTCGCATGACCAGCCGTACTGCGCCGGCAAACAGTACACGTCCGCGCTCTCCGGTTCCGCGCATCCGTCCGATACACTGCACTCGAGA	DSTMSVVLKFKPVRIRLQSSDLSLMRSNRRPSRMTSRTAPANSTRPRSPVPRIRPI	Anmin	A0A182VUC0	Mosquito	Anopheles	GATTCTACGATGTCAGTTGTTCTTAAGTTTAAACCGGTACGCATCCGTCTGCAGAGTAGCGACTTGAGCCTGATGCGTAGCAACCGTCGCCCGAGTCGCATGACCAGCCGTACTGCGCCGGCAAACAGTACACGTCCGCGCTCTCCGGTTCCGCGCATCCGTCCGATA
114986	Anmin_Other_Uniprot_tr_A0A182VUC0_A0A182VUC0_9DIPT|224-280	TGAATTCGGAGCGGTCGCCGTCCGAGTCGTATGACGAGCCGTACTGCACCGGCCAATAGTACACGTCCGCGTTCACCGGTCCCGCGTATTCGTCCGATCCCGCTTCGCCAAGCTAGTCCGGAAGCGAACCTTCGCCGTCTTCGTCATCGTCCGTCAGTTAAGGCCACGACTTTACCGGTTAGTCACTGCACTCGAGA	RRPSRMTSRTAPANSTRPRSPVPRIRPIPLRQASPEANLRRLRHRPSVKATTLPVS	Anmin	A0A182VUC0	Mosquito	Anopheles	CGCCGTCCGAGTCGTATGACGAGCCGTACTGCACCGGCCAATAGTACACGTCCGCGTTCACCGGTCCCGCGTATTCGTCCGATCCCGCTTCGCCAAGCTAGTCCGGAAGCGAACCTTCGCCGTCTTCGTCATCGTCCGTCAGTTAAGGCCACGACTTTACCGGTTAGT
114987	Anmin_Other_Uniprot_tr_A0A182VUC0_A0A182VUC0_9DIPT|252-308	TGAATTCGGAGCGGTCCGCTTCGCCAAGCGAGCCCGGAAGCGAATCTGCGTCGTCTTCGCCATCGCCCGAGTGTTAAAGCCACTACGCTGCCGGTATCATCTTCTAGTAGCACCGAAGATTCAACAGAAGATCTGCCGAGTAGCCATTCTAATACTGTAGAGGAAGAAGAGGAAGTTGAGGAGCACTGCACTCGAGA	PLRQASPEANLRRLRHRPSVKATTLPVSSSSSTEDSTEDLPSSHSNTVEEEEEVEE	Anmin	A0A182VUC0	Mosquito	Anopheles	CCGCTTCGCCAAGCGAGCCCGGAAGCGAATCTGCGTCGTCTTCGCCATCGCCCGAGTGTTAAAGCCACTACGCTGCCGGTATCATCTTCTAGTAGCACCGAAGATTCAACAGAAGATCTGCCGAGTAGCCATTCTAATACTGTAGAGGAAGAAGAGGAAGTTGAGGAG
114988	Anmin_Other_Uniprot_tr_A0A182VUC0_A0A182VUC0_9DIPT|280-336	TGAATTCGGAGCGGTAGCTCTAGCTCTACTGAAGACAGTACGGAAGATCTTCCGAGCTCACATAGCAACACTGTGGAAGAGGAGGAGGAAGTGGAAGAAACAGAAGAACAGGATGTAGAAGAGCAGAAAAACCGCGCAATGGAGGAGAGTCTGGAACAGACCTCTGAAGAAGAAAGTGAGGAACACTGCACTCGAGA	SSSSTEDSTEDLPSSHSNTVEEEEEVEETEEQDVEEQKNRAMEESLEQTSEEESEE	Anmin	A0A182VUC0	Mosquito	Anopheles	AGCTCTAGCTCTACTGAAGACAGTACGGAAGATCTTCCGAGCTCACATAGCAACACTGTGGAAGAGGAGGAGGAAGTGGAAGAAACAGAAGAACAGGATGTAGAAGAGCAGAAAAACCGCGCAATGGAGGAGAGTCTGGAACAGACCTCTGAAGAAGAAAGTGAGGAA
114989	Anmin_Other_Uniprot_tr_A0A182VUC0_A0A182VUC0_9DIPT|308-364	TGAATTCGGAGCGGTACGGAGGAACAGGATGTGGAGGAGCAAAAAAATCGCGCGATGGAAGAAAGCTTAGAACAAACTAGCGAGGAAGAATCAGAAGAAGTTACTCGTAAGCCGGTACGTACCCGTACTTCAAGTTCTGCAAAGCTGCGCGAATATAAACGCACCACAAAGCGTCCGCGTTACCACTGCACTCGAGA	TEEQDVEEQKNRAMEESLEQTSEEESEEVTRKPVRTRTSSSAKLREYKRTTKRPRY	Anmin	A0A182VUC0	Mosquito	Anopheles	ACGGAGGAACAGGATGTGGAGGAGCAAAAAAATCGCGCGATGGAAGAAAGCTTAGAACAAACTAGCGAGGAAGAATCAGAAGAAGTTACTCGTAAGCCGGTACGTACCCGTACTTCAAGTTCTGCAAAGCTGCGCGAATATAAACGCACCACAAAGCGTCCGCGTTAC
114990	Anmin_Other_Uniprot_tr_A0A182VUC0_A0A182VUC0_9DIPT|336-392	TGAATTCGGAGCGGTGTCACTCGTAAACCGGTTCGCACTCGCACAAGCTCTTCAGCGAAGTTACGTGAATATAAGCGCACAACTAAGCGCCCGCGTTACCGCGATTCAAAAGTAAAAGCAAAGCGCGATAGCAAGCGTGATTCAAAACGCGATAGTAAGAAGGGTTACAAGCGTCATACCAAGCACTGCACTCGAGA	VTRKPVRTRTSSSAKLREYKRTTKRPRYRDSKVKAKRDSKRDSKRDSKKGYKRHTK	Anmin	A0A182VUC0	Mosquito	Anopheles	GTCACTCGTAAACCGGTTCGCACTCGCACAAGCTCTTCAGCGAAGTTACGTGAATATAAGCGCACAACTAAGCGCCCGCGTTACCGCGATTCAAAAGTAAAAGCAAAGCGCGATAGCAAGCGTGATTCAAAACGCGATAGTAAGAAGGGTTACAAGCGTCATACCAAG
114991	Anmin_Other_Uniprot_tr_A0A182VUC0_A0A182VUC0_9DIPT|364-420	TGAATTCGGAGCGGTCGTGACTCTAAAGTTAAAGCAAAACGCGATTCTAAACGTGATTCAAAACGTGACTCAAAGAAAGGATACAAACGTCATACTAAACGCGATAGCAAACGCGATTCAAAACGCGACAGCAAACGTACGAAAGTCCCGAAAAAGGTTCATACAATTATGGAACCGGTCGCGCACTGCACTCGAGA	RDSKVKAKRDSKRDSKRDSKKGYKRHTKRDSKRDSKRDSKRTKVPKKVHTIMEPVA	Anmin	A0A182VUC0	Mosquito	Anopheles	CGTGACTCTAAAGTTAAAGCAAAACGCGATTCTAAACGTGATTCAAAACGTGACTCAAAGAAAGGATACAAACGTCATACTAAACGCGATAGCAAACGCGATTCAAAACGCGACAGCAAACGTACGAAAGTCCCGAAAAAGGTTCATACAATTATGGAACCGGTCGCG
114992	Anmin_Other_Uniprot_tr_A0A182VUC0_A0A182VUC0_9DIPT|392-448	TGAATTCGGAGCGGTCGTGATTCTAAGCGTGATTCTAAGCGTGATTCAAAACGTACCAAAGTTCCGAAGAAAGTTCATACTATCATGGAACCGGTAGCAAAGCGTAAAAAATTAACGATTAGTCCGCATGTTCGTTCTAAATTATTCGCGAATCGCACCCGTGGCATGCGCAGCCAGATTCTTCACTGCACTCGAGA	RDSKRDSKRDSKRTKVPKKVHTIMEPVAKRKKLTISPHVRSKLFANRTRGMRSQIL	Anmin	A0A182VUC0	Mosquito	Anopheles	CGTGATTCTAAGCGTGATTCTAAGCGTGATTCAAAACGTACCAAAGTTCCGAAGAAAGTTCATACTATCATGGAACCGGTAGCAAAGCGTAAAAAATTAACGATTAGTCCGCATGTTCGTTCTAAATTATTCGCGAATCGCACCCGTGGCATGCGCAGCCAGATTCTT
114993	Anmin_Other_Uniprot_tr_A0A182VUC0_A0A182VUC0_9DIPT|420-476	TGAATTCGGAGCGGTAAGCGTAAGAAATTAACCATCTCTCCGCATGTGCGCAGTAAGCTTTTCGCGAATCGCACCCGCGGTATGCGCTCTCAAATCCTGGATGCTACCACACCGATTCCGGTCACCACTACCGTCAAGCCGACCGTTAAACCGATTGTGCATTCAAAAGCTGTGGCGGTGGAGCACTGCACTCGAGA	KRKKLTISPHVRSKLFANRTRGMRSQILDATTPIPVTTTVKPTVKPIVHSKAVAVE	Anmin	A0A182VUC0	Mosquito	Anopheles	AAGCGTAAGAAATTAACCATCTCTCCGCATGTGCGCAGTAAGCTTTTCGCGAATCGCACCCGCGGTATGCGCTCTCAAATCCTGGATGCTACCACACCGATTCCGGTCACCACTACCGTCAAGCCGACCGTTAAACCGATTGTGCATTCAAAAGCTGTGGCGGTGGAG
114994	Anmin_Other_Uniprot_tr_A0A182VUC0_A0A182VUC0_9DIPT|448-504	TGAATTCGGAGCGGTGATGCCACAACGCCGATTCCGGTGACTACCACTGTCAAACCGACGGTTAAACCGATAGTACATAGTAAAGCGGTTGCTGTTGAGGAAGCCGCGGCAAGCTCTCCGAAGGCGACCATTACACAACTGCTGCCGTCACGCACCGATTTAGCGGTTCAGCAGCCGCCGCCGCACTGCACTCGAGA	DATTPIPVTTTVKPTVKPIVHSKAVAVEEAAASSPKATITQLLPSRTDLAVQQPPP	Anmin	A0A182VUC0	Mosquito	Anopheles	GATGCCACAACGCCGATTCCGGTGACTACCACTGTCAAACCGACGGTTAAACCGATAGTACATAGTAAAGCGGTTGCTGTTGAGGAAGCCGCGGCAAGCTCTCCGAAGGCGACCATTACACAACTGCTGCCGTCACGCACCGATTTAGCGGTTCAGCAGCCGCCGCCG
114995	Anmin_Other_Uniprot_tr_A0A182VUC0_A0A182VUC0_9DIPT|476-532	TGAATTCGGAGCGGTGAAGCGGCCGCATCATCTCCGAAGGCGACGATCACGCAGCTGCTGCCGAGCCGCACCGACTTAGCTGTCCAGCAACCGCCGCCGGAACTGTTCCAGCCGCCGCAACATACGGTTACGCGTTATCGTGGTAACGGCCCGTTTACCCGTCGTTATCCGCCGCGTGCGACACACTGCACTCGAGA	EAAASSPKATITQLLPSRTDLAVQQPPPELFQPPQHTVTRYRGNGPFTRRYPPRAT	Anmin	A0A182VUC0	Mosquito	Anopheles	GAAGCGGCCGCATCATCTCCGAAGGCGACGATCACGCAGCTGCTGCCGAGCCGCACCGACTTAGCTGTCCAGCAACCGCCGCCGGAACTGTTCCAGCCGCCGCAACATACGGTTACGCGTTATCGTGGTAACGGCCCGTTTACCCGTCGTTATCCGCCGCGTGCGACA
114996	Anmin_Other_Uniprot_tr_A0A182VUC0_A0A182VUC0_9DIPT|504-560	TGAATTCGGAGCGGTGAACTTTTCCAACCGCCGCAGCATACGGTGACTCGCTATCGCGGCAATGGCCCGTTTACACGCCGTTATCCGCCGCGTGCTACCATTATCCGCATTCATATTCAACGCACCTTTCGTGGCAAACGTATAAAAATTTTCATCATTAAGCCGACCCCGCCGGGTAATCCGCACTGCACTCGAGA	ELFQPPQHTVTRYRGNGPFTRRYPPRATIIRIHIQRTFRGKRIKIFIIKPTPPGNP	Anmin	A0A182VUC0	Mosquito	Anopheles	GAACTTTTCCAACCGCCGCAGCATACGGTGACTCGCTATCGCGGCAATGGCCCGTTTACACGCCGTTATCCGCCGCGTGCTACCATTATCCGCATTCATATTCAACGCACCTTTCGTGGCAAACGTATAAAAATTTTCATCATTAAGCCGACCCCGCCGGGTAATCCG
114997	Anmin_Other_Uniprot_tr_A0A182VUC0_A0A182VUC0_9DIPT|532-588	TGAATTCGGAGCGGTATTATCCGTATACATATCCAGCGCACCTTTCGTGGTAAACGCATAAAGATATTCATTATAAAACCGACGCCGCCGGGGAATCCGTCTTTGAGTACTACCTTGCCGAATACCATCCCGACCTTGCTTGGCCAACCGAGTAATCGCATTACCCAAACGCTGCTGCCGGCCCACTGCACTCGAGA	IIRIHIQRTFRGKRIKIFIIKPTPPGNPSLSTTLPNTIPTLLGQPSNRITQTLLPA	Anmin	A0A182VUC0	Mosquito	Anopheles	ATTATCCGTATACATATCCAGCGCACCTTTCGTGGTAAACGCATAAAGATATTCATTATAAAACCGACGCCGCCGGGGAATCCGTCTTTGAGTACTACCTTGCCGAATACCATCCCGACCTTGCTTGGCCAACCGAGTAATCGCATTACCCAAACGCTGCTGCCGGCC
114998	Anmin_Other_Uniprot_tr_A0A182VUC0_A0A182VUC0_9DIPT|560-616	TGAATTCGGAGCGGTTCTTTATCTACTACCTTGCCGAACACCATTCCGACGCTGTTGGGACAGCCGTCAAACCGCATAACACAGACTCTGCTGCCGGCTGATCATCCGATCAGTTACAGTAATAGTACCGCAAACACACGCAGTCCGCGTCGCGCAGTTCATCCGCGCAAAGCTTATACTAGCCACTGCACTCGAGA	SLSTTLPNTIPTLLGQPSNRITQTLLPADHPISYSNSTANTRSPRRAVHPRKAYTS	Anmin	A0A182VUC0	Mosquito	Anopheles	TCTTTATCTACTACCTTGCCGAACACCATTCCGACGCTGTTGGGACAGCCGTCAAACCGCATAACACAGACTCTGCTGCCGGCTGATCATCCGATCAGTTACAGTAATAGTACCGCAAACACACGCAGTCCGCGTCGCGCAGTTCATCCGCGCAAAGCTTATACTAGC
114999	Anmin_Other_Uniprot_tr_A0A182VUC0_A0A182VUC0_9DIPT|588-644	TGAATTCGGAGCGGTGATCATCCGATCTCTTATTCAAATAGTACCGCCAACACACGTTCTCCGCGTCGCGCGGTGCATCCGCGTAAAGCGTATACGAGCTCAACAACGCCGGTTGCTACCACTCCGTTACCGTCAACAACAACGACGTCATCTACTATATCTCTGGCACGTTCAACGCGTGAGCACTGCACTCGAGA	DHPISYSNSTANTRSPRRAVHPRKAYTSSTTPVATTPLPSTTTTSSTISLARSTRE	Anmin	A0A182VUC0	Mosquito	Anopheles	GATCATCCGATCTCTTATTCAAATAGTACCGCCAACACACGTTCTCCGCGTCGCGCGGTGCATCCGCGTAAAGCGTATACGAGCTCAACAACGCCGGTTGCTACCACTCCGTTACCGTCAACAACAACGACGTCATCTACTATATCTCTGGCACGTTCAACGCGTGAG
115000	Anmin_Other_Uniprot_tr_A0A182VUC0_A0A182VUC0_9DIPT|616-672	TGAATTCGGAGCGGTAGTACTACGCCGGTTGCAACGACCCCGCTGCCGTCAACAACAACGACCAGCAGTACGATTAGCTTAGCCCGCAGCACGCGCGAGGCCACGGATCCGCCGAGTTCACCGCCGAGCACTGTGAGCCCGGTGACACATACGTCAACGCTTGCGACGACAACGACCACAACTCACTGCACTCGAGA	STTPVATTPLPSTTTTSSTISLARSTREATDPPSSPPSTVSPVTHTSTLATTTTTT	Anmin	A0A182VUC0	Mosquito	Anopheles	AGTACTACGCCGGTTGCAACGACCCCGCTGCCGTCAACAACAACGACCAGCAGTACGATTAGCTTAGCCCGCAGCACGCGCGAGGCCACGGATCCGCCGAGTTCACCGCCGAGCACTGTGAGCCCGGTGACACATACGTCAACGCTTGCGACGACAACGACCACAACT
115001	Anmin_Other_Uniprot_tr_A0A182VUC0_A0A182VUC0_9DIPT|644-700	TGAATTCGGAGCGGTGCGACCGATCCGCCGTCATCTCCGCCGAGTACTGTAAGCCCGGTCACTCATACCTCTACGTTAGCAACGACGACGACGACTACTACAACAGAGGCGACGACAACCCCGGAGCTGCTGGAAAGCTCAACCATCACAAGTACCATGTCAACCCAGAGCGAAGTGGTCATGCACTGCACTCGAGA	ATDPPSSPPSTVSPVTHTSTLATTTTTTTTEATTTPELLESSTITSTMSTQSEVVM	Anmin	A0A182VUC0	Mosquito	Anopheles	GCGACCGATCCGCCGTCATCTCCGCCGAGTACTGTAAGCCCGGTCACTCATACCTCTACGTTAGCAACGACGACGACGACTACTACAACAGAGGCGACGACAACCCCGGAGCTGCTGGAAAGCTCAACCATCACAAGTACCATGTCAACCCAGAGCGAAGTGGTCATG
115002	Anmin_Other_Uniprot_tr_A0A182VUC0_A0A182VUC0_9DIPT|672-728	TGAATTCGGAGCGGTACCACTGAGGCTACGACGACGCCGGAACTGCTGGAGTCTTCAACAATAACATCTACTATGTCTACCCAGTCTGAAGTAGTAATGACTACCACGTCACAACTGCCGGCTTCTACAAGTACTCCGTCAACTCCGTCTTCTGATTCTACTGTGGTCCTGCCGGACCGTACACACTGCACTCGAGA	TTEATTTPELLESSTITSTMSTQSEVVMTTTSQLPASTSTPSTPSSDSTVVLPDRT	Anmin	A0A182VUC0	Mosquito	Anopheles	ACCACTGAGGCTACGACGACGCCGGAACTGCTGGAGTCTTCAACAATAACATCTACTATGTCTACCCAGTCTGAAGTAGTAATGACTACCACGTCACAACTGCCGGCTTCTACAAGTACTCCGTCAACTCCGTCTTCTGATTCTACTGTGGTCCTGCCGGACCGTACA
115003	Anmin_Other_Uniprot_tr_A0A182VX61_A0A182VX61_9DIPT|0-56	TGAATTCGGAGCGGTGGTCCGACCGCAAATGACACAACTGCTGGTAATCATTGGGGCCGCGTGTACGGTCCGGCCATCTTATCTGAAGATGATCGCTTTTATACTTTAGACTATTCTCATACCACGTCACGCCCGCGCGCACGCGCGTCAAAATCAGGCTGGCGTCGCGAACCGCGTTTTATCCACTGCACTCGAGA	GPTANDTTAGNHWGRVYGPAILSEDDRFYTLDYSHTTSRPRARASKSGWRREPRFI	Anmin	A0A182VX61	Mosquito	Anopheles	GGTCCGACCGCAAATGACACAACTGCTGGTAATCATTGGGGCCGCGTGTACGGTCCGGCCATCTTATCTGAAGATGATCGCTTTTATACTTTAGACTATTCTCATACCACGTCACGCCCGCGCGCACGCGCGTCAAAATCAGGCTGGCGTCGCGAACCGCGTTTTATC
115004	Anmin_Other_Uniprot_tr_A0A182VX61_A0A182VX61_9DIPT|28-84	TGAATTCGGAGCGGTTACACTCTGGATTATTCTCATACGACTAGCCGTCCGCGCGCACGTGCAAGCAAGAGTGGCTGGCGCCGTGAACCGCGTTTTATCTCATTTGAAACAAAAGACAATAGTATTGAGGTCGAAGTGAATTTTGCTATCCCGTTTCTTTCTATTCCGATTCAGAAAAGCATGCACTGCACTCGAGA	YTLDYSHTTSRPRARASKSGWRREPRFISFETKDNSIEVEVNFAIPFLSIPIQKSM	Anmin	A0A182VX61	Mosquito	Anopheles	TACACTCTGGATTATTCTCATACGACTAGCCGTCCGCGCGCACGTGCAAGCAAGAGTGGCTGGCGCCGTGAACCGCGTTTTATCTCATTTGAAACAAAAGACAATAGTATTGAGGTCGAAGTGAATTTTGCTATCCCGTTTCTTTCTATTCCGATTCAGAAAAGCATG
115005	Anmin_Other_Uniprot_tr_A0A182VX61_A0A182VX61_9DIPT|56-112	TGAATTCGGAGCGGTTCTTTTGAAACGAAAGATAACAGTATTGAGGTTGAAGTGAACTTCGCCATACCGTTTTTGTCAATACCGATACAAAAGTCAATGGATGGTGTCATGTCAAGTGTTCTTAAAGGAACCCCGCTGCTGAACGTTAATTTGGGAGCGGTTGCCGTGGCCGGGGTCTTAACGCACTGCACTCGAGA	SFETKDNSIEVEVNFAIPFLSIPIQKSMDGVMSSVLKGTPLLNVNLGAVAVAGVLT	Anmin	A0A182VX61	Mosquito	Anopheles	TCTTTTGAAACGAAAGATAACAGTATTGAGGTTGAAGTGAACTTCGCCATACCGTTTTTGTCAATACCGATACAAAAGTCAATGGATGGTGTCATGTCAAGTGTTCTTAAAGGAACCCCGCTGCTGAACGTTAATTTGGGAGCGGTTGCCGTGGCCGGGGTCTTAACG
115006	Anmin_Other_Uniprot_tr_A0A182VX61_A0A182VX61_9DIPT|84-140	TGAATTCGGAGCGGTGATGGTGTAATGAGCAGTGTGTTGAAAGGAACCCCGTTGTTGAATGTTAACTTAGGTGCTGTGGCCGTTGCTGGCGTGCTGACCGTTGGAGGCGCGCTGGTTGGAGCAGCAGTCCGCACCTTTTCTAATAGCTCTACTGCCCTGCCGTGGAGTAGCCTGCTTAGTTTACACTGCACTCGAGA	DGVMSSVLKGTPLLNVNLGAVAVAGVLTVGGALVGAAVRTFSNSSTALPWSSLLSL	Anmin	A0A182VX61	Mosquito	Anopheles	GATGGTGTAATGAGCAGTGTGTTGAAAGGAACCCCGTTGTTGAATGTTAACTTAGGTGCTGTGGCCGTTGCTGGCGTGCTGACCGTTGGAGGCGCGCTGGTTGGAGCAGCAGTCCGCACCTTTTCTAATAGCTCTACTGCCCTGCCGTGGAGTAGCCTGCTTAGTTTA
115007	Anmin_Other_Uniprot_tr_A0A182VX61_A0A182VX61_9DIPT|112-168	TGAATTCGGAGCGGTGTGGGCGGTGCCCTGGTTGGCGCTGCAGTTCGCACCTTTTCTAACAGTAGTACCGCACTGCCGTGGTCTAGTTTATTGAGTCTGGACGGACTTCGTCAAAGTCCGGGTCGTACCGAGAGTAAACCGCGTCAAAAACAGGAGGGTGCCAACCAGCGCAACGAAGATGACCACTGCACTCGAGA	VGGALVGAAVRTFSNSSTALPWSSLLSLDGLRQSPGRTESKPRQKQEGANQRNEDD	Anmin	A0A182VX61	Mosquito	Anopheles	GTGGGCGGTGCCCTGGTTGGCGCTGCAGTTCGCACCTTTTCTAACAGTAGTACCGCACTGCCGTGGTCTAGTTTATTGAGTCTGGACGGACTTCGTCAAAGTCCGGGTCGTACCGAGAGTAAACCGCGTCAAAAACAGGAGGGTGCCAACCAGCGCAACGAAGATGAC
115008	Anmin_Other_Uniprot_tr_A0A182VX61_A0A182VX61_9DIPT|140-196	TGAATTCGGAGCGGTGATGGTCTGCGCCAAAGTCCGGGGCGTACTGAGTCAAAACCGCGTCAGAAACAGGAGGGGGCGAATCAGCGCAATGAGGACGATGATAATCTGCTGTGGACCCTTTTGGGCAGCCTGGACCGTACTATGGAAGGGTATGACATCGACACTGTTGCCTGCATTCAGCGTCACTGCACTCGAGA	DGLRQSPGRTESKPRQKQEGANQRNEDDDNLLWTLLGSLDRTMEGYDIDTVACIQR	Anmin	A0A182VX61	Mosquito	Anopheles	GATGGTCTGCGCCAAAGTCCGGGGCGTACTGAGTCAAAACCGCGTCAGAAACAGGAGGGGGCGAATCAGCGCAATGAGGACGATGATAATCTGCTGTGGACCCTTTTGGGCAGCCTGGACCGTACTATGGAAGGGTATGACATCGACACTGTTGCCTGCATTCAGCGT
115009	Anmin_Other_Uniprot_tr_A0A182VX61_A0A182VX61_9DIPT|168-224	TGAATTCGGAGCGGTGATAATTTGTTGTGGACCTTGTTAGGCTCACTTGACCGCACCATGGAGGGTTATGATATTGACACGGTCGCCTGTATTCAACGTACAGTGTGCTGGTATGTTAAGGAAGCCACCATAGCCGTTGCAGAAAGTAAAGCGACAAGCGTAGATACAATTGTCGAGGGGTTGCACTGCACTCGAGA	DNLLWTLLGSLDRTMEGYDIDTVACIQRTVCWYVKEATIAVAESKATSVDTIVEGL	Anmin	A0A182VX61	Mosquito	Anopheles	GATAATTTGTTGTGGACCTTGTTAGGCTCACTTGACCGCACCATGGAGGGTTATGATATTGACACGGTCGCCTGTATTCAACGTACAGTGTGCTGGTATGTTAAGGAAGCCACCATAGCCGTTGCAGAAAGTAAAGCGACAAGCGTAGATACAATTGTCGAGGGGTTG
115010	Anmin_Other_Uniprot_tr_A0A182VX61_A0A182VX61_9DIPT|196-252	TGAATTCGGAGCGGTACTGTTTGCTGGTATGTTAAAGAGGCAACAATTGCAGTAGCTGAAAGTAAAGCAACGTCAGTAGATACAATTGTCGAGGGGTTAAGTCGCGCCGATTGGCTGTCACCGTTCATTAGCGGTACTGCAATTGAGCAGGCGATACAAACCGCGCGCAAAGAACGTAGTTCTCACTGCACTCGAGA	TVCWYVKEATIAVAESKATSVDTIVEGLSRADWLSPFISGTAIEQAIQTARKERSS	Anmin	A0A182VX61	Mosquito	Anopheles	ACTGTTTGCTGGTATGTTAAAGAGGCAACAATTGCAGTAGCTGAAAGTAAAGCAACGTCAGTAGATACAATTGTCGAGGGGTTAAGTCGCGCCGATTGGCTGTCACCGTTCATTAGCGGTACTGCAATTGAGCAGGCGATACAAACCGCGCGCAAAGAACGTAGTTCT
115011	Anmin_Other_Uniprot_tr_A0A182VTU5_A0A182VTU5_9DIPT|0-56	TGAATTCGGAGCGGTTTTGCGGTTGGAGATGGAATTGGGAAGCAAGTGGCAACGGTAGCTTCTGGTCGTCATACAGCCTCAGACCATGTGCGTGAGATCCTGGGTCATGTGTTCGGTCGTGACGACCGTTCATATAGTGGCTCTCATTCATCTTCAACGTCAGACGAGCGCTCAGAACATGGTCACTGCACTCGAGA	FAVGDGIGKQVATVASGRHTASDHVREILGHVFGRDDRSYSGSHSSSTSDERSEHG	Anmin	A0A182VTU5	Mosquito	Anopheles	TTTGCGGTTGGAGATGGAATTGGGAAGCAAGTGGCAACGGTAGCTTCTGGTCGTCATACAGCCTCAGACCATGTGCGTGAGATCCTGGGTCATGTGTTCGGTCGTGACGACCGTTCATATAGTGGCTCTCATTCATCTTCAACGTCAGACGAGCGCTCAGAACATGGT
115012	Anmin_Other_Uniprot_tr_A0A182VTU5_A0A182VTU5_9DIPT|28-84	TGAATTCGGAGCGGTTTAGGACATGTGTTTGGCCGTGACGATCGCTCTTATAGCGGAAGCCATAGCTCTAGCACAAGTGATGAGCGTTCAGAGCATGGCGACCGTTGGGGACGTAAACGCGATACTTGTCGTTATGTAAGTCGTTCTGGCAAGTTTTGTAAATGTAATTGCTACGATCCGGTGCACTGCACTCGAGA	LGHVFGRDDRSYSGSHSSSTSDERSEHGDRWGRKRDTCRYVSRSGKFCKCNCYDPV	Anmin	A0A182VTU5	Mosquito	Anopheles	TTAGGACATGTGTTTGGCCGTGACGATCGCTCTTATAGCGGAAGCCATAGCTCTAGCACAAGTGATGAGCGTTCAGAGCATGGCGACCGTTGGGGACGTAAACGCGATACTTGTCGTTATGTAAGTCGTTCTGGCAAGTTTTGTAAATGTAATTGCTACGATCCGGTG
115013	Anmin_Other_Uniprot_tr_A0A182VTU5_A0A182VTU5_9DIPT|56-112	TGAATTCGGAGCGGTGATCGCTGGGGACGTAAACGTGATACTTGTCGTTATGTAAGCCGCTCAGGCAAATTTTGCAAGTGCAACTGTTATGATCCGGTTTCATGCCATGGCACCACGACCGACCGCGAAGACATTGGTGGTTCTAAAGACACGGCCCTGGCAACCTTTTTGCAGCCGTTGGAGCACTGCACTCGAGA	DRWGRKRDTCRYVSRSGKFCKCNCYDPVSCHGTTTDREDIGGSKDTALATFLQPLE	Anmin	A0A182VTU5	Mosquito	Anopheles	GATCGCTGGGGACGTAAACGTGATACTTGTCGTTATGTAAGCCGCTCAGGCAAATTTTGCAAGTGCAACTGTTATGATCCGGTTTCATGCCATGGCACCACGACCGACCGCGAAGACATTGGTGGTTCTAAAGACACGGCCCTGGCAACCTTTTTGCAGCCGTTGGAG
115014	Anmin_Other_Uniprot_tr_A0A182VTU5_A0A182VTU5_9DIPT|84-140	TGAATTCGGAGCGGTTCATGTCATGGCACTACCACAGATCGCGAAGATATTGGAGGATCTAAAGATACGGCCTTAGCAACATTTTTGCAGCCGTTGGAGGCGCGTCTGCGCGATGATCAGACGCTTCCGGAACGTCGTTCACGCGAATTAAGTTACTTCGGGACAGGTTATAATTACAATCCGCACTGCACTCGAGA	SCHGTTTDREDIGGSKDTALATFLQPLEARLRDDQTLPERRSRELSYFGTGYNYNP	Anmin	A0A182VTU5	Mosquito	Anopheles	TCATGTCATGGCACTACCACAGATCGCGAAGATATTGGAGGATCTAAAGATACGGCCTTAGCAACATTTTTGCAGCCGTTGGAGGCGCGTCTGCGCGATGATCAGACGCTTCCGGAACGTCGTTCACGCGAATTAAGTTACTTCGGGACAGGTTATAATTACAATCCG
115015	Anmin_Other_Uniprot_tr_A0A182VTU5_A0A182VTU5_9DIPT|112-168	TGAATTCGGAGCGGTGCGCGCCTGCGCGATGATCAGACTTTGCCGGAACGTCGCTCACGCGAACTGTCATATTTTGGAACAGGGTACAATTATAACCCGTATGCGGGTCATCATAATCCGTTATACACGCCGTATTCACAACAAGGCATCTACAGCCCGTATAGCAACCCGGCGTACGGGTACCACTGCACTCGAGA	ARLRDDQTLPERRSRELSYFGTGYNYNPYAGHHNPLYTPYSQQGIYSPYSNPAYGY	Anmin	A0A182VTU5	Mosquito	Anopheles	GCGCGCCTGCGCGATGATCAGACTTTGCCGGAACGTCGCTCACGCGAACTGTCATATTTTGGAACAGGGTACAATTATAACCCGTATGCGGGTCATCATAATCCGTTATACACGCCGTATTCACAACAAGGCATCTACAGCCCGTATAGCAACCCGGCGTACGGGTAC
115016	Anmin_Other_Uniprot_tr_A0A182VTU5_A0A182VTU5_9DIPT|140-196	TGAATTCGGAGCGGTTACGCGGGTCATCATAATCCGCTGTACACACCGTACAGTCAGCAGGGAATCTATAGCCCGTATTCAAACCCGGCGTATGGATACGGCGGTGGCGCAGCAGGGTTCGGCGGGTTCGGAGGAGGGAACGGCGCATTCTATGGAGCTGGTGCAGGTGGTTACCCGGGCGCACACTGCACTCGAGA	YAGHHNPLYTPYSQQGIYSPYSNPAYGYGGGAAGFGGFGGGNGAFYGAGAGGYPGA	Anmin	A0A182VTU5	Mosquito	Anopheles	TACGCGGGTCATCATAATCCGCTGTACACACCGTACAGTCAGCAGGGAATCTATAGCCCGTATTCAAACCCGGCGTATGGATACGGCGGTGGCGCAGCAGGGTTCGGCGGGTTCGGAGGAGGGAACGGCGCATTCTATGGAGCTGGTGCAGGTGGTTACCCGGGCGCA
115017	Anmin_Other_Uniprot_tr_A0A182VTU5_A0A182VTU5_9DIPT|168-224	TGAATTCGGAGCGGTGGTGGTGGTGCGGCAGGCTTCGGAGGCTTTGGGGGCGGCAATGGCGCTTTCTATGGGGCTGGCGCCGGCGGGTATCCGGGTGCTCAGTTTGGCTATAGCGGATTTGGACAGGGTGTGGGCGCATATCCGTACGGCGGCGGTGGATGGAATGCAGGCCAAAGCCCGTACCACTGCACTCGAGA	GGGAAGFGGFGGGNGAFYGAGAGGYPGAQFGYSGFGQGVGAYPYGGGGWNAGQSPY	Anmin	A0A182VTU5	Mosquito	Anopheles	GGTGGTGGTGCGGCAGGCTTCGGAGGCTTTGGGGGCGGCAATGGCGCTTTCTATGGGGCTGGCGCCGGCGGGTATCCGGGTGCTCAGTTTGGCTATAGCGGATTTGGACAGGGTGTGGGCGCATATCCGTACGGCGGCGGTGGATGGAATGCAGGCCAAAGCCCGTAC
115018	Anmin_Other_Uniprot_tr_A0A182VTU5_A0A182VTU5_9DIPT|196-252	TGAATTCGGAGCGGTCAATTTGGCTACTCAGGATTCGGGCAGGGTGTGGGTGCGTATCCGTACGGCGGGGGCGGGTGGAACGCTGGCCAAAGCCCGTACGCAGGTTATGGCTCACAGTTAGGCGGTTATTACAATCGTGGTCTTTATGTTAAAGCTTTTAGCCCGACCACTTCACCGATCATGCACTGCACTCGAGA	QFGYSGFGQGVGAYPYGGGGWNAGQSPYAGYGSQLGGYYNRGLYVKAFSPTTSPIM	Anmin	A0A182VTU5	Mosquito	Anopheles	CAATTTGGCTACTCAGGATTCGGGCAGGGTGTGGGTGCGTATCCGTACGGCGGGGGCGGGTGGAACGCTGGCCAAAGCCCGTACGCAGGTTATGGCTCACAGTTAGGCGGTTATTACAATCGTGGTCTTTATGTTAAAGCTTTTAGCCCGACCACTTCACCGATCATG
115019	Anmin_Other_Uniprot_tr_A0A182VTU5_A0A182VTU5_9DIPT|224-280	TGAATTCGGAGCGGTGCTGGTTATGGAAGTCAACTGGGGGGCTACTATAACCGCGGTCTGTACGTGAAGGCCTTTAGTCCGACGACATCACCGATCATGAAGCCGTTTTGCAGCCTGCTGGTGCTTGTTGCCATGGTCTCACTGGCTGTGGCTTTCCCGGCCGAACAGCAACCGCAGCAGGAACACTGCACTCGAGA	AGYGSQLGGYYNRGLYVKAFSPTTSPIMKPFCSLLVLVAMVSLAVAFPAEQQPQQE	Anmin	A0A182VTU5	Mosquito	Anopheles	GCTGGTTATGGAAGTCAACTGGGGGGCTACTATAACCGCGGTCTGTACGTGAAGGCCTTTAGTCCGACGACATCACCGATCATGAAGCCGTTTTGCAGCCTGCTGGTGCTTGTTGCCATGGTCTCACTGGCTGTGGCTTTCCCGGCCGAACAGCAACCGCAGCAGGAA
115020	Anmin_Other_Uniprot_tr_A0A182VTU5_A0A182VTU5_9DIPT|252-308	TGAATTCGGAGCGGTAAACCGTTCTGTTCTCTTCTGGTGTTGGTCGCCATGGTTAGTCTGGCAGTAGCGTTCCCGGCAGAACAGCAGCCGCAGCAAGAACCGAGCGAACGTCGTCCGGTTGTTCAGTTAGTACCGGTGGAAGAGTCTGTTGCAACAGTGCCGGAGGCACTTGAGACAGAAGGTCACTGCACTCGAGA	KPFCSLLVLVAMVSLAVAFPAEQQPQQEPSERRPVVQLVPVEESVATVPEALETEG	Anmin	A0A182VTU5	Mosquito	Anopheles	AAACCGTTCTGTTCTCTTCTGGTGTTGGTCGCCATGGTTAGTCTGGCAGTAGCGTTCCCGGCAGAACAGCAGCCGCAGCAAGAACCGAGCGAACGTCGTCCGGTTGTTCAGTTAGTACCGGTGGAAGAGTCTGTTGCAACAGTGCCGGAGGCACTTGAGACAGAAGGT
115021	Anmin_Other_Uniprot_tr_A0A182VTU5_A0A182VTU5_9DIPT|280-336	TGAATTCGGAGCGGTCCGAGTGAACGTCGCCCGGTCGTTCAATTGGTGCCGGTGGAGGAGAGCGTCGCGACAGTCCCGGAAGCGCTGGAAACAGAGGGCCAACGCTCTAAACGCCATCTGGGTTTTGGGGGGGTGGGTATAGGTGTGGGTGTAGGCCTGGTCGGAGGCGGTTTTGGTGGTTATCACTGCACTCGAGA	PSERRPVVQLVPVEESVATVPEALETEGQRSKRHLGFGGVGIGVGVGLVGGGFGGY	Anmin	A0A182VTU5	Mosquito	Anopheles	CCGAGTGAACGTCGCCCGGTCGTTCAATTGGTGCCGGTGGAGGAGAGCGTCGCGACAGTCCCGGAAGCGCTGGAAACAGAGGGCCAACGCTCTAAACGCCATCTGGGTTTTGGGGGGGTGGGTATAGGTGTGGGTGTAGGCCTGGTCGGAGGCGGTTTTGGTGGTTAT
115022	Anmin_Other_Uniprot_tr_A0A182VTU5_A0A182VTU5_9DIPT|308-364	TGAATTCGGAGCGGTCAACGTAGCAAACGCCATTTAGGTTTTGGCGGTGTTGGTATTGGCGTGGGCGTTGGGTTGGTTGGGGGGGGGTTTGGTGGCTATCCGGGTGGGTATGGTGGTTATGGCGGCTACGGCGGGGGTTTCCATCCGGGCTATGGATATGGTGGTTACTATCCGGGCTTCGGCCACTGCACTCGAGA	QRSKRHLGFGGVGIGVGVGLVGGGFGGYPGGYGGYGGYGGGFHPGYGYGGYYPGFG	Anmin	A0A182VTU5	Mosquito	Anopheles	CAACGTAGCAAACGCCATTTAGGTTTTGGCGGTGTTGGTATTGGCGTGGGCGTTGGGTTGGTTGGGGGGGGGTTTGGTGGCTATCCGGGTGGGTATGGTGGTTATGGCGGCTACGGCGGGGGTTTCCATCCGGGCTATGGATATGGTGGTTACTATCCGGGCTTCGGC
115023	Anmin_Other_Uniprot_tr_A0A182WC03_A0A182WC03_9DIPT|0-56	TGAATTCGGAGCGGTCAAACGGAGAATATTATTCGCCCGGTGCAACTGGGAGAATACCCGAGCGTTGTTTTTGTTTCAACCCCGCGTAATCAGCAATGCATTGGTTTGGTCATAAATGCAAACCATGTACTGACCACCGGTACCTGTGTTATGACTGCACAGCAGACGCGCCTTTATCCGGCGCACTGCACTCGAGA	QTENIIRPVQLGEYPSVVFVSTPRNQQCIGLVINANHVLTTGTCVMTAQQTRLYPA	Anmin	A0A182WC03	Mosquito	Anopheles	CAAACGGAGAATATTATTCGCCCGGTGCAACTGGGAGAATACCCGAGCGTTGTTTTTGTTTCAACCCCGCGTAATCAGCAATGCATTGGTTTGGTCATAAATGCAAACCATGTACTGACCACCGGTACCTGTGTTATGACTGCACAGCAGACGCGCCTTTATCCGGCG
115024	Anmin_Other_Uniprot_tr_A0A182WC03_A0A182WC03_9DIPT|28-84	TGAATTCGGAGCGGTATTGGTCTGGTGATTAACGCTAACCATGTATTGACCACAGGAACTTGTGTAATGACAGCTCAGCAAACTCGTCTGTATCCGGCCCGCTTGGTGCAAGTCATCGGCGGTGATTTGGCTCCGACCTTTCCGGTCCCGACACAGCAGAGCCGCGTTGCCCAGCATATCTTTCACTGCACTCGAGA	IGLVINANHVLTTGTCVMTAQQTRLYPARLVQVIGGDLAPTFPVPTQQSRVAQHIF	Anmin	A0A182WC03	Mosquito	Anopheles	ATTGGTCTGGTGATTAACGCTAACCATGTATTGACCACAGGAACTTGTGTAATGACAGCTCAGCAAACTCGTCTGTATCCGGCCCGCTTGGTGCAAGTCATCGGCGGTGATTTGGCTCCGACCTTTCCGGTCCCGACACAGCAGAGCCGCGTTGCCCAGCATATCTTT
115025	Anmin_Other_Uniprot_tr_A0A182WC03_A0A182WC03_9DIPT|56-112	TGAATTCGGAGCGGTCGCCTGGTGCAAGTTATCGGCGGCGATCTGGCACCGACGTTCCCGGTTCCGACCCAACAGTCACGTGTCGCGCAACATATCTTTGTCCATGAGAACTATCGCACATACCAGAATGACAATAACATCGCCATCATTCGTTTGGCGGAACCGTTTCATCTGCCGAGTAATCACTGCACTCGAGA	RLVQVIGGDLAPTFPVPTQQSRVAQHIFVHENYRTYQNDNNIAIIRLAEPFHLPSN	Anmin	A0A182WC03	Mosquito	Anopheles	CGCCTGGTGCAAGTTATCGGCGGCGATCTGGCACCGACGTTCCCGGTTCCGACCCAACAGTCACGTGTCGCGCAACATATCTTTGTCCATGAGAACTATCGCACATACCAGAATGACAATAACATCGCCATCATTCGTTTGGCGGAACCGTTTCATCTGCCGAGTAAT
115026	Anmin_Other_Uniprot_tr_A0A182WC03_A0A182WC03_9DIPT|84-140	TGAATTCGGAGCGGTGTCCATGAAAACTACCGTACTTATCAGAATGATAACAACATCGCTATAATTCGTCTTGCGGAACCGTTCCATCTGCCGAGCAACGCGATTGAAGAAGCGCATATTCAGATGCGCATTGTCCCGGAGGGCCATGCGTGTGAGGTTGTCCGCGTTGGTTCTCCGAGCCCGCACTGCACTCGAGA	VHENYRTYQNDNNIAIIRLAEPFHLPSNAIEEAHIQMRIVPEGHACEVVRVGSPSP	Anmin	A0A182WC03	Mosquito	Anopheles	GTCCATGAAAACTACCGTACTTATCAGAATGATAACAACATCGCTATAATTCGTCTTGCGGAACCGTTCCATCTGCCGAGCAACGCGATTGAAGAAGCGCATATTCAGATGCGCATTGTCCCGGAGGGCCATGCGTGTGAGGTTGTCCGCGTTGGTTCTCCGAGCCCG
115027	Anmin_Other_Uniprot_tr_A0A182WC03_A0A182WC03_9DIPT|112-168	TGAATTCGGAGCGGTGCCATTGAAGAGGCCCATATCCAAATGCGTATAGTTCCGGAAGGACATGCATGTGAAGTAGTCCGCGTGGGTAGCCCGTCACCGGCATTACAGGCGTATAATGTTAATATTCGTAATCGCAATCTGTGTGACGATTGCTGTTTCGAGTTCCGCAAGCAGGACGCAGCACACTGCACTCGAGA	AIEEAHIQMRIVPEGHACEVVRVGSPSPALQAYNVNIRNRNLCDDCCFEFRKQDAA	Anmin	A0A182WC03	Mosquito	Anopheles	GCCATTGAAGAGGCCCATATCCAAATGCGTATAGTTCCGGAAGGACATGCATGTGAAGTAGTCCGCGTGGGTAGCCCGTCACCGGCATTACAGGCGTATAATGTTAATATTCGTAATCGCAATCTGTGTGACGATTGCTGTTTCGAGTTCCGCAAGCAGGACGCAGCA
115028	Anmin_Other_Uniprot_tr_A0A182WC03_A0A182WC03_9DIPT|140-196	TGAATTCGGAGCGGTGCCCTTCAAGCTTATAATGTAAATATTCGCAACCGTAACTTATGCGATGATTGTTGCTTTGAATTTCGCAAGCAGGACGCTGCGCTGTGTACCGAGCGTATTACCAATGATGACTTGACAATCCTTGAAGGGGATGCTATGTTTTGTGACGGCTATCTGACGGCCTTGCACTGCACTCGAGA	ALQAYNVNIRNRNLCDDCCFEFRKQDAALCTERITNDDLTILEGDAMFCDGYLTAL	Anmin	A0A182WC03	Mosquito	Anopheles	GCCCTTCAAGCTTATAATGTAAATATTCGCAACCGTAACTTATGCGATGATTGTTGCTTTGAATTTCGCAAGCAGGACGCTGCGCTGTGTACCGAGCGTATTACCAATGATGACTTGACAATCCTTGAAGGGGATGCTATGTTTTGTGACGGCTATCTGACGGCCTTG
115029	Anmin_Other_Uniprot_tr_A0A182WC03_A0A182WC03_9DIPT|168-224	TGAATTCGGAGCGGTCTGTGTACCGAACGCATTACGAATGATGATCTGACAATTCTTGAGGGCGACGCAATGTTCTGCGATGGATACCTTACGGCCTTGGGGATCCAGATTGCGACTGTAGAGACGGCACGTTATTTCCATTTCACACAGGTTCGTTTTTTCACCCATTGGATTAACCAACAGCACTGCACTCGAGA	LCTERITNDDLTILEGDAMFCDGYLTALGIQIATVETARYFHFTQVRFFTHWINQQ	Anmin	A0A182WC03	Mosquito	Anopheles	CTGTGTACCGAACGCATTACGAATGATGATCTGACAATTCTTGAGGGCGACGCAATGTTCTGCGATGGATACCTTACGGCCTTGGGGATCCAGATTGCGACTGTAGAGACGGCACGTTATTTCCATTTCACACAGGTTCGTTTTTTCACCCATTGGATTAACCAACAG
115030	Anmin_Other_Uniprot_tr_A0A182WC03_A0A182WC03_9DIPT|196-252	TGAATTCGGAGCGGTGGGATCCAAATCGCCACGGTTGAAACCGCTCGTTACTTTCATTTCACACAGGTTCGCTTCTTCACACATTGGATCAATCAACAGCTGAACCGTACCCATCCGATGCCGCCGGGAGTTTTGCAGGTTTCAGTCCGTAATACTACGCATCATGAGAAACATCGCGTGAATCACTGCACTCGAGA	GIQIATVETARYFHFTQVRFFTHWINQQLNRTHPMPPGVLQVSVRNTTHHEKHRVN	Anmin	A0A182WC03	Mosquito	Anopheles	GGGATCCAAATCGCCACGGTTGAAACCGCTCGTTACTTTCATTTCACACAGGTTCGCTTCTTCACACATTGGATCAATCAACAGCTGAACCGTACCCATCCGATGCCGCCGGGAGTTTTGCAGGTTTCAGTCCGTAATACTACGCATCATGAGAAACATCGCGTGAAT
115031	Anmin_Other_Uniprot_tr_A0A182WC03_A0A182WC03_9DIPT|224-280	TGAATTCGGAGCGGTTTGAATCGTACACATCCGATGCCGCCGGGTGTGTTACAGGTATCTGTTCGTAATACCACCCATCATGAGAAACATCGTGTCAATCGCGTCGGTTTTCGTGCTACCGCGAGTGCCCATCGCTATGCACAGGCCGAAGAAGAGGAAGGCTATGAGCCGTTTCTTCCGTTTCACTGCACTCGAGA	LNRTHPMPPGVLQVSVRNTTHHEKHRVNRVGFRATASAHRYAQAEEEEGYEPFLPF	Anmin	A0A182WC03	Mosquito	Anopheles	TTGAATCGTACACATCCGATGCCGCCGGGTGTGTTACAGGTATCTGTTCGTAATACCACCCATCATGAGAAACATCGTGTCAATCGCGTCGGTTTTCGTGCTACCGCGAGTGCCCATCGCTATGCACAGGCCGAAGAAGAGGAAGGCTATGAGCCGTTTCTTCCGTTT
115032	Anmin_Other_Uniprot_tr_A0A182WC03_A0A182WC03_9DIPT|252-308	TGAATTCGGAGCGGTCGTGTCGGCTTTCGCGCAACTGCCAGTGCACATCGTTATGCCCAAGCAGAGGAAGAGGAAGGCTATGAACCGTTCCTGCCGTTTATTTCTGGGGGTACTAACGCGGTTAACGGGCAGTTTCCGAGCATAGTGGCTGTGGGTTTACCGGCTCCGCCGAATAATGCCTTTCACTGCACTCGAGA	RVGFRATASAHRYAQAEEEEGYEPFLPFISGGTNAVNGQFPSIVAVGLPAPPNNAF	Anmin	A0A182WC03	Mosquito	Anopheles	CGTGTCGGCTTTCGCGCAACTGCCAGTGCACATCGTTATGCCCAAGCAGAGGAAGAGGAAGGCTATGAACCGTTCCTGCCGTTTATTTCTGGGGGTACTAACGCGGTTAACGGGCAGTTTCCGAGCATAGTGGCTGTGGGTTTACCGGCTCCGCCGAATAATGCCTTT
115033	Anmin_Other_Uniprot_tr_A0A182WC03_A0A182WC03_9DIPT|280-336	TGAATTCGGAGCGGTATTAGTGGCGGCACCAATGCTGTAAATGGACAGTTTCCGAGTATAGTGGCGGTGGGCCTTCCGGCCCCGCCGAACAATGCATTTTGTGGAGGAGTGATTCTTAATGAAAACCATGTATTAACCGCCGCGCGCTGTGTACTTACCCCGCAGCATACATTAATATTTCCGCACTGCACTCGAGA	ISGGTNAVNGQFPSIVAVGLPAPPNNAFCGGVILNENHVLTAARCVLTPQHTLIFP	Anmin	A0A182WC03	Mosquito	Anopheles	ATTAGTGGCGGCACCAATGCTGTAAATGGACAGTTTCCGAGTATAGTGGCGGTGGGCCTTCCGGCCCCGCCGAACAATGCATTTTGTGGAGGAGTGATTCTTAATGAAAACCATGTATTAACCGCCGCGCGCTGTGTACTTACCCCGCAGCATACATTAATATTTCCG
115034	Anmin_Other_Uniprot_tr_A0A182WC03_A0A182WC03_9DIPT|308-364	TGAATTCGGAGCGGTTGTGGCGGGGTAATTTTGAATGAAAACCATGTGTTGACTGCCGCACGCTGCGTCTTGACACCGCAGCATACGCTTATCTTTCCGAATCAGTTGAATATTCTTAGTGGTATGTTGCAGTTAAACTTTGCAGCCCCGCGCATCGGCATAACTGCAGTGTACGTGCATCCGCACTGCACTCGAGA	CGGVILNENHVLTAARCVLTPQHTLIFPNQLNILSGMLQLNFAAPRIGITAVYVHP	Anmin	A0A182WC03	Mosquito	Anopheles	TGTGGCGGGGTAATTTTGAATGAAAACCATGTGTTGACTGCCGCACGCTGCGTCTTGACACCGCAGCATACGCTTATCTTTCCGAATCAGTTGAATATTCTTAGTGGTATGTTGCAGTTAAACTTTGCAGCCCCGCGCATCGGCATAACTGCAGTGTACGTGCATCCG
115035	Anmin_Other_Uniprot_tr_A0A182WC03_A0A182WC03_9DIPT|336-392	TGAATTCGGAGCGGTAACCAACTGAACATACTGAGCGGGATGTTACAATTGAATTTTGCCGCTCCGCGCATTGGGATCACGGCGGTTTATGTCCATCCGCAGTATAACCCGTTTACGTTTGAGCATAATATCGCCGTCCTGCGCACTTCTAGCAACTTTTTTATTCCGATCGTACCGGTGCCGCACTGCACTCGAGA	NQLNILSGMLQLNFAAPRIGITAVYVHPQYNPFTFEHNIAVLRTSSNFFIPIVPVP	Anmin	A0A182WC03	Mosquito	Anopheles	AACCAACTGAACATACTGAGCGGGATGTTACAATTGAATTTTGCCGCTCCGCGCATTGGGATCACGGCGGTTTATGTCCATCCGCAGTATAACCCGTTTACGTTTGAGCATAATATCGCCGTCCTGCGCACTTCTAGCAACTTTTTTATTCCGATCGTACCGGTGCCG
115036	Anmin_Other_Uniprot_tr_A0A182WC03_A0A182WC03_9DIPT|364-420	TGAATTCGGAGCGGTCAGTACAACCCGTTTACGTTCGAGCATAACATCGCAGTACTGCGCACGTCTAGCAACTTTTTCATCCCGATAGTGCCGGTGCCGAATCTGGACTTTGCCCAATTCTATGAAGAAATAATGTTTGACGGTCAGGCGTGCCAAGTCGTAGGCTGGAACAATGCTACAGCGCACTGCACTCGAGA	QYNPFTFEHNIAVLRTSSNFFIPIVPVPNLDFAQFYEEIMFDGQACQVVGWNNATA	Anmin	A0A182WC03	Mosquito	Anopheles	CAGTACAACCCGTTTACGTTCGAGCATAACATCGCAGTACTGCGCACGTCTAGCAACTTTTTCATCCCGATAGTGCCGGTGCCGAATCTGGACTTTGCCCAATTCTATGAAGAAATAATGTTTGACGGTCAGGCGTGCCAAGTCGTAGGCTGGAACAATGCTACAGCG
115037	Anmin_Other_Uniprot_tr_A0A182WC03_A0A182WC03_9DIPT|392-448	TGAATTCGGAGCGGTAATTTAGATTTTGCACAGTTTTATGAAGAAATCATGTTTGATGGCCAGGCGTGTCAGGTCGTGGGCTGGAATAATGCAACTGCGACGCCGGTCCAGCAATTCATCAATGCACCGATTCTGAATCGCGATACCTGCAATGGACTGGCCGTGCATCTGGGTAATATTCGCCACTGCACTCGAGA	NLDFAQFYEEIMFDGQACQVVGWNNATATPVQQFINAPILNRDTCNGLAVHLGNIR	Anmin	A0A182WC03	Mosquito	Anopheles	AATTTAGATTTTGCACAGTTTTATGAAGAAATCATGTTTGATGGCCAGGCGTGTCAGGTCGTGGGCTGGAATAATGCAACTGCGACGCCGGTCCAGCAATTCATCAATGCACCGATTCTGAATCGCGATACCTGCAATGGACTGGCCGTGCATCTGGGTAATATTCGC
115038	Anmin_Other_Uniprot_tr_A0A182WC03_A0A182WC03_9DIPT|420-476	TGAATTCGGAGCGGTACACCGGTACAACAATTCATAAATGCTCCGATCTTAAATCGCGATACTTGCAATGGGTTAGCTGTGCATTTAGGGAATATTCGTGAATCAATGGTCTGCGCCGGCGCAACGAACGCGGGCCCGGGAGTTTGCGCGAGCAATATTGGCACCGGGTTGTTTTGCGAAGGTCACTGCACTCGAGA	TPVQQFINAPILNRDTCNGLAVHLGNIRESMVCAGATNAGPGVCASNIGTGLFCEG	Anmin	A0A182WC03	Mosquito	Anopheles	ACACCGGTACAACAATTCATAAATGCTCCGATCTTAAATCGCGATACTTGCAATGGGTTAGCTGTGCATTTAGGGAATATTCGTGAATCAATGGTCTGCGCCGGCGCAACGAACGCGGGCCCGGGAGTTTGCGCGAGCAATATTGGCACCGGGTTGTTTTGCGAAGGT
115039	Anmin_Other_Uniprot_tr_A0A182WC03_A0A182WC03_9DIPT|448-504	TGAATTCGGAGCGGTGAAAGTATGGTGTGTGCGGGAGCAACCAATGCTGGCCCGGGCGTTTGCGCGTCAAACATAGGGACAGGGCTGTTTTGCGAGGGCCGTCTTGCTGGCGTTCTGTCTACTGGCTTAGGCTGCGGACAGGCTAATAATCCGGGCGTCTACACTCAGATTCGTTTTTATTTGCACTGCACTCGAGA	ESMVCAGATNAGPGVCASNIGTGLFCEGRLAGVLSTGLGCGQANNPGVYTQIRFYL	Anmin	A0A182WC03	Mosquito	Anopheles	GAAAGTATGGTGTGTGCGGGAGCAACCAATGCTGGCCCGGGCGTTTGCGCGTCAAACATAGGGACAGGGCTGTTTTGCGAGGGCCGTCTTGCTGGCGTTCTGTCTACTGGCTTAGGCTGCGGACAGGCTAATAATCCGGGCGTCTACACTCAGATTCGTTTTTATTTG
115040	Anmin_Other_Uniprot_tr_A0A182VSM0_A0A182VSM0_9DIPT|0-56	TGAATTCGGAGCGGTCTGGAAACAAAAGACCATCGCCGCACCGACGTGAAAAACCTGCCGACCGTGCTGCCGTTCGGTTTCGAACAGCGTGAAGACATTGCGTATGAGCAGTATAAAAGTCCGAGTTTCGATGATAATGGGCATCGCCGCGAGGCATTTAATCGCCATCAGTCTCAATCTTTACACTGCACTCGAGA	LETKDHRRTDVKNLPTVLPFGFEQREDIAYEQYKSPSFDDNGHRREAFNRHQSQSL	Anmin	A0A182VSM0	Mosquito	Anopheles	CTGGAAACAAAAGACCATCGCCGCACCGACGTGAAAAACCTGCCGACCGTGCTGCCGTTCGGTTTCGAACAGCGTGAAGACATTGCGTATGAGCAGTATAAAAGTCCGAGTTTCGATGATAATGGGCATCGCCGCGAGGCATTTAATCGCCATCAGTCTCAATCTTTA
115041	Anmin_Other_Uniprot_tr_A0A182VSM0_A0A182VSM0_9DIPT|28-84	TGAATTCGGAGCGGTGCTTACGAGCAGTACAAGTCACCGAGCTTTGACGATAATGGTCATCGCCGTGAAGCCTTTAACCGTCATCAGAGTCAATCACTGCCGAACCCGTTTCATGCGGATGCAAAGTCAGGCCGTACACATCAACGTGAATTTCGCAAAAATTATGACACCCTGATACCGTTGCACTGCACTCGAGA	AYEQYKSPSFDDNGHRREAFNRHQSQSLPNPFHADAKSGRTHQREFRKNYDTLIPL	Anmin	A0A182VSM0	Mosquito	Anopheles	GCTTACGAGCAGTACAAGTCACCGAGCTTTGACGATAATGGTCATCGCCGTGAAGCCTTTAACCGTCATCAGAGTCAATCACTGCCGAACCCGTTTCATGCGGATGCAAAGTCAGGCCGTACACATCAACGTGAATTTCGCAAAAATTATGACACCCTGATACCGTTG
115042	Anmin_Other_Uniprot_tr_A0A182VSM0_A0A182VSM0_9DIPT|56-112	TGAATTCGGAGCGGTCCGAACCCGTTTCATGCAGACGCGAAATCAGGGCGTACCCATCAACGTGAATTTCGCAAGAATTATGATACCTTGATCCCGCTTGCAACCGAGGCGAAGGATGAGCTTCATGCAGTAGATAAGTCAGAAAATAACCAGGCGGAAATGAAATTGTCACATCGTCATCGTCACTGCACTCGAGA	PNPFHADAKSGRTHQREFRKNYDTLIPLATEAKDELHAVDKSENNQAEMKLSHRHR	Anmin	A0A182VSM0	Mosquito	Anopheles	CCGAACCCGTTTCATGCAGACGCGAAATCAGGGCGTACCCATCAACGTGAATTTCGCAAGAATTATGATACCTTGATCCCGCTTGCAACCGAGGCGAAGGATGAGCTTCATGCAGTAGATAAGTCAGAAAATAACCAGGCGGAAATGAAATTGTCACATCGTCATCGT
115043	Anmin_Other_Uniprot_tr_A0A182VSM0_A0A182VSM0_9DIPT|84-140	TGAATTCGGAGCGGTGCCACAGAAGCCAAAGACGAACTGCATGCGGTTGATAAATCAGAAAACAACCAGGCAGAAATGAAATTGTCACATCGCCATCGTCCGTCAGGCTCTGGAGTAATTAAAGTTGGAGAAGGTGTTCAGAAAGCAGCACGTATGCTTGACGACCGCCTGCCGGTCGACGATCACTGCACTCGAGA	ATEAKDELHAVDKSENNQAEMKLSHRHRPSGSGVIKVGEGVQKAARMLDDRLPVDD	Anmin	A0A182VSM0	Mosquito	Anopheles	GCCACAGAAGCCAAAGACGAACTGCATGCGGTTGATAAATCAGAAAACAACCAGGCAGAAATGAAATTGTCACATCGCCATCGTCCGTCAGGCTCTGGAGTAATTAAAGTTGGAGAAGGTGTTCAGAAAGCAGCACGTATGCTTGACGACCGCCTGCCGGTCGACGAT
115044	Anmin_Other_Uniprot_tr_A0A182VSM0_A0A182VSM0_9DIPT|112-168	TGAATTCGGAGCGGTCCGTCAGGGAGCGGTGTCATCAAAGTTGGTGAAGGGGTGCAGAAAGCTGCACGTATGTTGGACGACCGCCTTCCGGTAGATGATGACGTTGTTGATGCAGCAAAAGATGAATATTACGATACAGCCTCTCGCGAGAACCATGAGGGCGACAACTATGAAGATGGCAAACACTGCACTCGAGA	PSGSGVIKVGEGVQKAARMLDDRLPVDDDVVDAAKDEYYDTASRENHEGDNYEDGK	Anmin	A0A182VSM0	Mosquito	Anopheles	CCGTCAGGGAGCGGTGTCATCAAAGTTGGTGAAGGGGTGCAGAAAGCTGCACGTATGTTGGACGACCGCCTTCCGGTAGATGATGACGTTGTTGATGCAGCAAAAGATGAATATTACGATACAGCCTCTCGCGAGAACCATGAGGGCGACAACTATGAAGATGGCAAA
115045	Anmin_Other_Uniprot_tr_A0A182VSM0_A0A182VSM0_9DIPT|140-196	TGAATTCGGAGCGGTGATGTTGTAGACGCGGCGAAAGATGAGTACTATGATACAGCTTCACGTGAAAACCATGAAGGAGATAATTATGAAGACGGTAAAATCATTAATAGCGGAGCTCTGGATAATTTTTTCGGCGCGAAATTTACCTCATCTAGTTCTGGTGCAAGCGGTGTTGAAGGAGAGCACTGCACTCGAGA	DVVDAAKDEYYDTASRENHEGDNYEDGKIINSGALDNFFGAKFTSSSSGASGVEGE	Anmin	A0A182VSM0	Mosquito	Anopheles	GATGTTGTAGACGCGGCGAAAGATGAGTACTATGATACAGCTTCACGTGAAAACCATGAAGGAGATAATTATGAAGACGGTAAAATCATTAATAGCGGAGCTCTGGATAATTTTTTCGGCGCGAAATTTACCTCATCTAGTTCTGGTGCAAGCGGTGTTGAAGGAGAG
115046	Anmin_Other_Uniprot_tr_A0A182VSM0_A0A182VSM0_9DIPT|168-224	TGAATTCGGAGCGGTATCATTAATAGTGGCGCTCTGGATAACTTTTTTGGAGCCAAATTCACGTCTTCTTCTAGTGGTGCAAGTGGAGTTGAAGGGGAATACCGCAAAGGCTCTAAAACTGTACATGACTACAAGAGTGGTAATACCGAGGGAGGACAGGAATCAAATGCGCAGGAGGAGCTTCACTGCACTCGAGA	IINSGALDNFFGAKFTSSSSGASGVEGEYRKGSKTVHDYKSGNTEGGQESNAQEEL	Anmin	A0A182VSM0	Mosquito	Anopheles	ATCATTAATAGTGGCGCTCTGGATAACTTTTTTGGAGCCAAATTCACGTCTTCTTCTAGTGGTGCAAGTGGAGTTGAAGGGGAATACCGCAAAGGCTCTAAAACTGTACATGACTACAAGAGTGGTAATACCGAGGGAGGACAGGAATCAAATGCGCAGGAGGAGCTT
115047	Anmin_Other_Uniprot_tr_A0A182VSM0_A0A182VSM0_9DIPT|196-252	TGAATTCGGAGCGGTTACCGCAAGGGAAGCAAGACAGTCCATGATTATAAGTCAGGTAATACTGAAGGCGGGCAAGAATCAAATGCTCAGGAAGAACTGGATGAGGACGACGGCGATGACGAAGAGGAGGAGGACGAGGAAGAAGACGACAGCGAGGTCAGCTACGGAGAAGATGTCTTGCCGCACTGCACTCGAGA	YRKGSKTVHDYKSGNTEGGQESNAQEELDEDDGDDEEEEDEEEDDSEVSYGEDVLP	Anmin	A0A182VSM0	Mosquito	Anopheles	TACCGCAAGGGAAGCAAGACAGTCCATGATTATAAGTCAGGTAATACTGAAGGCGGGCAAGAATCAAATGCTCAGGAAGAACTGGATGAGGACGACGGCGATGACGAAGAGGAGGAGGACGAGGAAGAAGACGACAGCGAGGTCAGCTACGGAGAAGATGTCTTGCCG
115048	Anmin_Other_Uniprot_tr_A0A182VSM0_A0A182VSM0_9DIPT|224-280	TGAATTCGGAGCGGTGATGAAGATGATGGCGATGATGAAGAAGAAGAGGATGAGGAAGAAGATGATTCAGAAGTTAGTTACGGAGAGGATGTACTGCCGCCGTCTGAGGCTTTCGGCACATTCGGAGGGCGTGCGGATGGCGCTAGCAAAGTGGAAGAGGCACCGTATTTCCTGGTCGAACCGCACTGCACTCGAGA	DEDDGDDEEEEDEEEDDSEVSYGEDVLPPSEAFGTFGGRADGASKVEEAPYFLVEP	Anmin	A0A182VSM0	Mosquito	Anopheles	GATGAAGATGATGGCGATGATGAAGAAGAAGAGGATGAGGAAGAAGATGATTCAGAAGTTAGTTACGGAGAGGATGTACTGCCGCCGTCTGAGGCTTTCGGCACATTCGGAGGGCGTGCGGATGGCGCTAGCAAAGTGGAAGAGGCACCGTATTTCCTGGTCGAACCG
115049	Anmin_Other_Uniprot_tr_A0A182VSM0_A0A182VSM0_9DIPT|252-308	TGAATTCGGAGCGGTCCGAGCGAAGCGTTCGGCACTTTTGGTGGGCGTGCGGATGGGGCAAGCAAAGTCGAAGAAGCACCGTATTTTTTGGTGGAGCCGCAGTCTACGTATGTCATTCGTTCAAAACCGGCCGTACTGAAATGTAAGGCAGCCAATACCTTGCAAATTCATTTTAAATGTTCTCACTGCACTCGAGA	PSEAFGTFGGRADGASKVEEAPYFLVEPQSTYVIRSKPAVLKCKAANTLQIHFKCS	Anmin	A0A182VSM0	Mosquito	Anopheles	CCGAGCGAAGCGTTCGGCACTTTTGGTGGGCGTGCGGATGGGGCAAGCAAAGTCGAAGAAGCACCGTATTTTTTGGTGGAGCCGCAGTCTACGTATGTCATTCGTTCAAAACCGGCCGTACTGAAATGTAAGGCAGCCAATACCTTGCAAATTCATTTTAAATGTTCT
115050	Anmin_Other_Uniprot_tr_A0A182VSM0_A0A182VSM0_9DIPT|336-392	TGAATTCGGAGCGGTATTAGCCGTGATTTGGTGTACGAATACTTCGGTAAACTTCCGTTTAAATGTGAATGCCATGCCTGGTCTCCGCGTGGCAAAGCCGTGTCACAACCGGCGTCAATTATAGTTGCTTACCTGAAAAAAAATTTTGAGCTGCAGGACACCCGTATTCGCGCAGAGTTTGGACACTGCACTCGAGA	ISRDLVYEYFGKLPFKCECHAWSPRGKAVSQPASIIVAYLKKNFELQDTRIRAEFG	Anmin	A0A182VSM0	Mosquito	Anopheles	ATTAGCCGTGATTTGGTGTACGAATACTTCGGTAAACTTCCGTTTAAATGTGAATGCCATGCCTGGTCTCCGCGTGGCAAAGCCGTGTCACAACCGGCGTCAATTATAGTTGCTTACCTGAAAAAAAATTTTGAGCTGCAGGACACCCGTATTCGCGCAGAGTTTGGA
115051	Anmin_Other_Uniprot_tr_A0A182VSM0_A0A182VSM0_9DIPT|364-420	TGAATTCGGAGCGGTGTTTCTCAGCCGGCCAGCATCATTGTGGCGTACTTAAAAAAAAATTTTGAATTACAAGATACCCGCATTCGCGCCGAATTTGGCGAGAAGCTGGAAATTAAATGCGTTGCCCCGAAAGGATACCCGAAGCCGCAGATTGCGTGGCTGAAGAATAACTTCACTGTAACACACTGCACTCGAGA	VSQPASIIVAYLKKNFELQDTRIRAEFGEKLEIKCVAPKGYPKPQIAWLKNNFTVT	Anmin	A0A182VSM0	Mosquito	Anopheles	GTTTCTCAGCCGGCCAGCATCATTGTGGCGTACTTAAAAAAAAATTTTGAATTACAAGATACCCGCATTCGCGCCGAATTTGGCGAGAAGCTGGAAATTAAATGCGTTGCCCCGAAAGGATACCCGAAGCCGCAGATTGCGTGGCTGAAGAATAACTTCACTGTAACA
115052	Anmin_Other_Uniprot_tr_A0A182VSM0_A0A182VSM0_9DIPT|392-448	TGAATTCGGAGCGGTGAGAAGCTGGAAATTAAGTGCGTCGCTCCGAAAGGTTATCCGAAGCCGCAAATAGCCTGGTTGAAAAATAACTTCACAGTAACAAGTTCACCGCTGTTAACCTTTACAACCGAGGGCAATATTGTTATCACGAGTCTGAACTTACAGGACATCGGCAATTATACTTGTCACTGCACTCGAGA	EKLEIKCVAPKGYPKPQIAWLKNNFTVTSSPLLTFTTEGNIVITSLNLQDIGNYTC	Anmin	A0A182VSM0	Mosquito	Anopheles	GAGAAGCTGGAAATTAAGTGCGTCGCTCCGAAAGGTTATCCGAAGCCGCAAATAGCCTGGTTGAAAAATAACTTCACAGTAACAAGTTCACCGCTGTTAACCTTTACAACCGAGGGCAATATTGTTATCACGAGTCTGAACTTACAGGACATCGGCAATTATACTTGT
115053	Anmin_Other_Uniprot_tr_A0A182VSM0_A0A182VSM0_9DIPT|420-476	TGAATTCGGAGCGGTTCATCACCGTTACTGACGTTCACTACCGAGGGTAATATTGTTATTACAAGTCTGAATCTTCAAGACATTGGGAATTATACTTGTATTGCGGAAAACATTGCGGGTAAACGTACCAGCGAATCTATTGAGTTGATTGTGTTTGTAAATGGGGGTTGGAGTCAATGGTCTCACTGCACTCGAGA	SSPLLTFTTEGNIVITSLNLQDIGNYTCIAENIAGKRTSESIELIVFVNGGWSQWS	Anmin	A0A182VSM0	Mosquito	Anopheles	TCATCACCGTTACTGACGTTCACTACCGAGGGTAATATTGTTATTACAAGTCTGAATCTTCAAGACATTGGGAATTATACTTGTATTGCGGAAAACATTGCGGGTAAACGTACCAGCGAATCTATTGAGTTGATTGTGTTTGTAAATGGGGGTTGGAGTCAATGGTCT
115054	Anmin_Other_Uniprot_tr_A0A182VSM0_A0A182VSM0_9DIPT|448-504	TGAATTCGGAGCGGTATCGCGGAAAACATTGCTGGGAAACGTACCTCTGAGAGCATCGAGTTAATCGTGTTCGTGAATGGCGGTTGGAGCCAATGGAGCGCCTGGCTTGAATGTCGTTGTCCGGGTAAACCGGCTCAAGGTAAAAAACGCACGCGCACCTGCTCAGACCCGATCCCGCTGTACCACTGCACTCGAGA	IAENIAGKRTSESIELIVFVNGGWSQWSAWLECRCPGKPAQGKKRTRTCSDPIPLY	Anmin	A0A182VSM0	Mosquito	Anopheles	ATCGCGGAAAACATTGCTGGGAAACGTACCTCTGAGAGCATCGAGTTAATCGTGTTCGTGAATGGCGGTTGGAGCCAATGGAGCGCCTGGCTTGAATGTCGTTGTCCGGGTAAACCGGCTCAAGGTAAAAAACGCACGCGCACCTGCTCAGACCCGATCCCGCTGTAC
115055	Anmin_Other_Uniprot_tr_A0A182VSM0_A0A182VSM0_9DIPT|504-560	TGAATTCGGAGCGGTGGGGGTGCTCCGTGTGTAGGCCCGAACCAGCAAAAAACGGCCGATTGTGTTACTTGCCCGGAAGATACGCAGATTATTACTCCGAATGGCTTTGAAGATAATGCCTTCGTCCGTCGCTGGTCTGCTTGGAGTGCCTGGTCTTCATGCACTAACAAATGCACGCAGAGCCACTGCACTCGAGA	GGAPCVGPNQQKTADCVTCPEDTQIITPNGFEDNAFVRRWSAWSAWSSCTNKCTQS	Anmin	A0A182VSM0	Mosquito	Anopheles	GGGGGTGCTCCGTGTGTAGGCCCGAACCAGCAAAAAACGGCCGATTGTGTTACTTGCCCGGAAGATACGCAGATTATTACTCCGAATGGCTTTGAAGATAATGCCTTCGTCCGTCGCTGGTCTGCTTGGAGTGCCTGGTCTTCATGCACTAACAAATGCACGCAGAGC
115056	Anmin_Other_Uniprot_tr_A0A182VSM0_A0A182VSM0_9DIPT|532-588	TGAATTCGGAGCGGTAATGGCTTTGAAGACAATGCCTTCGTCCGTCGCTGGAGCGCATGGAGTGCGTGGTCAAGTTGCACCAATAAGTGCACACAGAGTCGTCGCCGCATCTGCCGCAGTCAGAACATGGATTATTATGATAAGGCTCTTGTTAAGCATCATCAGCAGTTGGCAGCCCTGATGCACTGCACTCGAGA	NGFEDNAFVRRWSAWSAWSSCTNKCTQSRRRICRSQNMDYYDKALVKHHQQLAALM	Anmin	A0A182VSM0	Mosquito	Anopheles	AATGGCTTTGAAGACAATGCCTTCGTCCGTCGCTGGAGCGCATGGAGTGCGTGGTCAAGTTGCACCAATAAGTGCACACAGAGTCGTCGCCGCATCTGCCGCAGTCAGAACATGGATTATTATGATAAGGCTCTTGTTAAGCATCATCAGCAGTTGGCAGCCCTGATG
115057	Anmin_Other_Uniprot_tr_A0A182VSM0_A0A182VSM0_9DIPT|560-616	TGAATTCGGAGCGGTCGTCGTCGCATCTGCCGTTCTCAGAACATGGACTACTACGATAAGGCGCTGGTTAAACATCATCAGCAATTGGCGGCGCTGATGGAAGATCATGACGAACAGGAGTCATCAGCATATGGCTGCCATGGGAAGGATGTGCAGACAATTGTGTGTCGCGGGGGCGAATGTCACTGCACTCGAGA	RRRICRSQNMDYYDKALVKHHQQLAALMEDHDEQESSAYGCHGKDVQTIVCRGGEC	Anmin	A0A182VSM0	Mosquito	Anopheles	CGTCGTCGCATCTGCCGTTCTCAGAACATGGACTACTACGATAAGGCGCTGGTTAAACATCATCAGCAATTGGCGGCGCTGATGGAAGATCATGACGAACAGGAGTCATCAGCATATGGCTGCCATGGGAAGGATGTGCAGACAATTGTGTGTCGCGGGGGCGAATGT
115058	Anmin_Other_Uniprot_tr_A0A182VSM0_A0A182VSM0_9DIPT|588-644	TGAATTCGGAGCGGTGAAGATCATGATGAGCAGGAATCATCTGCATATGGCTGTCATGGTAAGGATGTGCAGACCATAGTTTGCCGCGGTGGAGAATGTCGCATTGACGATACGGCAAGCGATTGGATCTTTTACCTGGGACTTGGTTTCATTGTCACACTGTGCCTGACATTTCTGGTTTTCCACTGCACTCGAGA	EDHDEQESSAYGCHGKDVQTIVCRGGECRIDDTASDWIFYLGLGFIVTLCLTFLVF	Anmin	A0A182VSM0	Mosquito	Anopheles	GAAGATCATGATGAGCAGGAATCATCTGCATATGGCTGTCATGGTAAGGATGTGCAGACCATAGTTTGCCGCGGTGGAGAATGTCGCATTGACGATACGGCAAGCGATTGGATCTTTTACCTGGGACTTGGTTTCATTGTCACACTGTGCCTGACATTTCTGGTTTTC
115059	Anmin_Other_Uniprot_tr_A0A182VSM0_A0A182VSM0_9DIPT|616-672	TGAATTCGGAGCGGTCGTATAGATGATACTGCGTCTGACTGGATTTTCTATCTGGGACTTGGTTTTATCGTAACCCTTTGTTTGACTTTCCTGGTTTTTCTGCTGCATATGCGTCATCGCCAGAAAATCCCGACATATAGCATCACGCGTACTACTCCGGATCAGACATATACCCATGAATTTCACTGCACTCGAGA	RIDDTASDWIFYLGLGFIVTLCLTFLVFLLHMRHRQKIPTYSITRTTPDQTYTHEF	Anmin	A0A182VSM0	Mosquito	Anopheles	CGTATAGATGATACTGCGTCTGACTGGATTTTCTATCTGGGACTTGGTTTTATCGTAACCCTTTGTTTGACTTTCCTGGTTTTTCTGCTGCATATGCGTCATCGCCAGAAAATCCCGACATATAGCATCACGCGTACTACTCCGGATCAGACATATACCCATGAATTT
115060	Anmin_Other_Uniprot_tr_A0A182VSM0_A0A182VSM0_9DIPT|644-700	TGAATTCGGAGCGGTCTTTTGCATATGCGTCATCGTCAGAAGATTCCGACGTATTCTATCACACGCACCACACCGGATCAAACGTACACTCATGAATTTCAGAAAAAGTTAACTTTGAGTTCTAACCCGCCGGATATAAACATCCGCGTTAATGGATATGAATATAGTAATGGTTCTACTATGCACTGCACTCGAGA	LLHMRHRQKIPTYSITRTTPDQTYTHEFQKKLTLSSNPPDINIRVNGYEYSNGSTM	Anmin	A0A182VSM0	Mosquito	Anopheles	CTTTTGCATATGCGTCATCGTCAGAAGATTCCGACGTATTCTATCACACGCACCACACCGGATCAAACGTACACTCATGAATTTCAGAAAAAGTTAACTTTGAGTTCTAACCCGCCGGATATAAACATCCGCGTTAATGGATATGAATATAGTAATGGTTCTACTATG
115061	Anmin_Other_Uniprot_tr_A0A182VSM0_A0A182VSM0_9DIPT|672-728	TGAATTCGGAGCGGTCAGAAAAAACTTACGCTTAGCTCTAACCCGCCGGATATCAACATTCGTGTAAACGGTTATGAATACTCAAACGGCTCTACTATGGAAGCTCCGAAAATACCGTCTCAAAACGTCCCGCTTCTGTTAACTCGTTCTACCAGTGAACATCATTATGACGAACCGCAATTCCACTGCACTCGAGA	QKKLTLSSNPPDINIRVNGYEYSNGSTMEAPKIPSQNVPLLLTRSTSEHHYDEPQF	Anmin	A0A182VSM0	Mosquito	Anopheles	CAGAAAAAACTTACGCTTAGCTCTAACCCGCCGGATATCAACATTCGTGTAAACGGTTATGAATACTCAAACGGCTCTACTATGGAAGCTCCGAAAATACCGTCTCAAAACGTCCCGCTTCTGTTAACTCGTTCTACCAGTGAACATCATTATGACGAACCGCAATTC
115062	Anmin_Other_Uniprot_tr_A0A182VSM0_A0A182VSM0_9DIPT|700-756	TGAATTCGGAGCGGTGAGGCTCCGAAAATTCCGTCACAGAATGTCCCGCTTCTGTTGACTCGTAGCACATCTGAACATCATTATGATGAACCGCAGTTCAATTCATTACAGGCCATTCAGATGGCGAATAAAGAAGATAGCGGTACAAATGTCTATACCCAGCAGAAGATGGTGGCAGGCGTACACTGCACTCGAGA	EAPKIPSQNVPLLLTRSTSEHHYDEPQFNSLQAIQMANKEDSGTNVYTQQKMVAGV	Anmin	A0A182VSM0	Mosquito	Anopheles	GAGGCTCCGAAAATTCCGTCACAGAATGTCCCGCTTCTGTTGACTCGTAGCACATCTGAACATCATTATGATGAACCGCAGTTCAATTCATTACAGGCCATTCAGATGGCGAATAAAGAAGATAGCGGTACAAATGTCTATACCCAGCAGAAGATGGTGGCAGGCGTA
115063	Anmin_Other_Uniprot_tr_A0A182VSM0_A0A182VSM0_9DIPT|728-784	TGAATTCGGAGCGGTAACTCTCTGCAGGCCATACAAATGGCTAATAAAGAGGATAGTGGTACCAATGTATATACCCAACAAAAGATGGTGGCTGGTGTAGTGCTTCAGCATCATTACCATCAATATCATTCTCTTGAGCAATCTCATCTGCAGCGCCAGATTACACTGAGCCCGGCCGCTCAACACTGCACTCGAGA	NSLQAIQMANKEDSGTNVYTQQKMVAGVVLQHHYHQYHSLEQSHLQRQITLSPAAQ	Anmin	A0A182VSM0	Mosquito	Anopheles	AACTCTCTGCAGGCCATACAAATGGCTAATAAAGAGGATAGTGGTACCAATGTATATACCCAACAAAAGATGGTGGCTGGTGTAGTGCTTCAGCATCATTACCATCAATATCATTCTCTTGAGCAATCTCATCTGCAGCGCCAGATTACACTGAGCCCGGCCGCTCAA
115064	Anmin_Other_Uniprot_tr_A0A182VSM0_A0A182VSM0_9DIPT|756-812	TGAATTCGGAGCGGTGTGTTACAGCATCATTACCATCAGTATCATTCACTGGAGCAATCACATCTGCAGCGTCAAATCACACTTTCTCCGGCAGCCCAATCTCAAAAAGGACAATATCGCAGTTCAGAATCTTTATCAGGTACATCAAATACAAATACCAGCAATTCTACTTACGCCATCGCACACTGCACTCGAGA	VLQHHYHQYHSLEQSHLQRQITLSPAAQSQKGQYRSSESLSGTSNTNTSNSTYAIA	Anmin	A0A182VSM0	Mosquito	Anopheles	GTGTTACAGCATCATTACCATCAGTATCATTCACTGGAGCAATCACATCTGCAGCGTCAAATCACACTTTCTCCGGCAGCCCAATCTCAAAAAGGACAATATCGCAGTTCAGAATCTTTATCAGGTACATCAAATACAAATACCAGCAATTCTACTTACGCCATCGCA
115065	Anmin_Other_Uniprot_tr_A0A182VSM0_A0A182VSM0_9DIPT|784-840	TGAATTCGGAGCGGTTCTCAGAAGGGTCAGTACCGCTCATCTGAAAGCTTAAGCGGGACATCTAATACGAACACCAGCAACAGTACTTATGCAATTGCAACGACTGACTCTCTTGATACCTCATCATCAAGCGAAGCAATGTACAAGTCTAATAGCGCCCGCCAGGTTGTGACATCAGATGGCCACTGCACTCGAGA	SQKGQYRSSESLSGTSNTNTSNSTYAIATTDSLDTSSSSEAMYKSNSARQVVTSDG	Anmin	A0A182VSM0	Mosquito	Anopheles	TCTCAGAAGGGTCAGTACCGCTCATCTGAAAGCTTAAGCGGGACATCTAATACGAACACCAGCAACAGTACTTATGCAATTGCAACGACTGACTCTCTTGATACCTCATCATCAAGCGAAGCAATGTACAAGTCTAATAGCGCCCGCCAGGTTGTGACATCAGATGGC
115066	Anmin_Other_Uniprot_tr_A0A182VSM0_A0A182VSM0_9DIPT|812-868	TGAATTCGGAGCGGTACCACAGATAGCTTGGATACCTCTTCATCAAGCGAAGCGATGTATAAGTCAAATTCAGCACGTCAGGTAGTGACTAGCGATGGTGGCTGGCTGGAACTGGAGCATCTGCAGACCTCTTTGTCTATCCCGGAGGGCGCTATCCCGACAGCACTGCGCATAAATGTGTTTCACTGCACTCGAGA	TTDSLDTSSSSEAMYKSNSARQVVTSDGGWLELEHLQTSLSIPEGAIPTALRINVF	Anmin	A0A182VSM0	Mosquito	Anopheles	ACCACAGATAGCTTGGATACCTCTTCATCAAGCGAAGCGATGTATAAGTCAAATTCAGCACGTCAGGTAGTGACTAGCGATGGTGGCTGGCTGGAACTGGAGCATCTGCAGACCTCTTTGTCTATCCCGGAGGGCGCTATCCCGACAGCACTGCGCATAAATGTGTTT
115067	Anmin_Other_Uniprot_tr_A0A182VSM0_A0A182VSM0_9DIPT|840-896	TGAATTCGGAGCGGTGGATGGCTGGAACTGGAGCATCTGCAGACCAGCCTGAGCATTCCGGAGGGTGCAATCCCGACCGCCCTGCGCATAAATGTCTTTCTGGCGGTGATTGAATTGGTAACCTATGCTATTGCTACAACCGATTCTCTTGATACTAGTTCTTCATCTGAGGCAATGCATAAACACTGCACTCGAGA	GWLELEHLQTSLSIPEGAIPTALRINVFLAVIELVTYAIATTDSLDTSSSSEAMHK	Anmin	A0A182VSM0	Mosquito	Anopheles	GGATGGCTGGAACTGGAGCATCTGCAGACCAGCCTGAGCATTCCGGAGGGTGCAATCCCGACCGCCCTGCGCATAAATGTCTTTCTGGCGGTGATTGAATTGGTAACCTATGCTATTGCTACAACCGATTCTCTTGATACTAGTTCTTCATCTGAGGCAATGCATAAA
115068	Anmin_Other_Uniprot_tr_A0A182VSM0_A0A182VSM0_9DIPT|868-924	TGAATTCGGAGCGGTTTAGCAGTTATTGAGTTAGTAACCTACGCTATAGCCACGACTGATAGCCTGGATACATCTAGTAGTAGCGAAGCGATGCATAAATCAAATTCAGCACGTCAGGTTGTAACTAGCGACGGTGGTTGGTTGGAGCTGGAACATTTGCAGACGTCACTGTCAATTCCGGAACACTGCACTCGAGA	LAVIELVTYAIATTDSLDTSSSSEAMHKSNSARQVVTSDGGWLELEHLQTSLSIPE	Anmin	A0A182VSM0	Mosquito	Anopheles	TTAGCAGTTATTGAGTTAGTAACCTACGCTATAGCCACGACTGATAGCCTGGATACATCTAGTAGTAGCGAAGCGATGCATAAATCAAATTCAGCACGTCAGGTTGTAACTAGCGACGGTGGTTGGTTGGAGCTGGAACATTTGCAGACGTCACTGTCAATTCCGGAA
115069	Anmin_Other_Uniprot_tr_A0A182VSM0_A0A182VSM0_9DIPT|896-952	TGAATTCGGAGCGGTAGCAATTCTGCTCGCCAAGTTGTGACGTCAGATGGCGGTTGGTTAGAACTGGAACATTTGCAGACGAGTCTGTCAATCCCGGAAGGTGCTATCCCGACAGCGCTTCGCATAAATGTATTTCTTGCGGTGATGTATGATTCTAAGGATACTATCTTGGTTGAGAACCAACACTGCACTCGAGA	SNSARQVVTSDGGWLELEHLQTSLSIPEGAIPTALRINVFLAVMYDSKDTILVENQ	Anmin	A0A182VSM0	Mosquito	Anopheles	AGCAATTCTGCTCGCCAAGTTGTGACGTCAGATGGCGGTTGGTTAGAACTGGAACATTTGCAGACGAGTCTGTCAATCCCGGAAGGTGCTATCCCGACAGCGCTTCGCATAAATGTATTTCTTGCGGTGATGTATGATTCTAAGGATACTATCTTGGTTGAGAACCAA
115070	Anmin_Other_Uniprot_tr_A0A182VSM0_A0A182VSM0_9DIPT|924-980	TGAATTCGGAGCGGTGGTGCCATACCGACCGCATTACGTATAAATGTCTTTTTAGCGGTTATGTACGACAGTAAAGATACGATTTTGGTTGAGAATCAGGTTACACATATTTCTCCGACCATAGTATGCGGGCCGGCAAAATCTTCTTTCTCAAAGCCGTTAATTATCAAAGTACCGCATTGCCACTGCACTCGAGA	GAIPTALRINVFLAVMYDSKDTILVENQVTHISPTIVCGPAKSSFSKPLIIKVPHC	Anmin	A0A182VSM0	Mosquito	Anopheles	GGTGCCATACCGACCGCATTACGTATAAATGTCTTTTTAGCGGTTATGTACGACAGTAAAGATACGATTTTGGTTGAGAATCAGGTTACACATATTTCTCCGACCATAGTATGCGGGCCGGCAAAATCTTCTTTCTCAAAGCCGTTAATTATCAAAGTACCGCATTGC
115071	Anmin_Other_Uniprot_tr_A0A182VSM0_A0A182VSM0_9DIPT|952-1008	TGAATTCGGAGCGGTGTGACCCATATTAGTCCGACAATTGTGTGTGGTCCGGCGAAAAGCTCTTTTAGTAAACCGTTGATCATCAAAGTCCCGCATTGCGCAGAAGATATAGCTTCATGGAAGGTGTCATTATTTTACAAAGAAGAAGTCACGAATTGTTGGAAAAAGATAGCCAGCAGCGAGCACTGCACTCGAGA	VTHISPTIVCGPAKSSFSKPLIIKVPHCAEDIASWKVSLFYKEEVTNCWKKIASSE	Anmin	A0A182VSM0	Mosquito	Anopheles	GTGACCCATATTAGTCCGACAATTGTGTGTGGTCCGGCGAAAAGCTCTTTTAGTAAACCGTTGATCATCAAAGTCCCGCATTGCGCAGAAGATATAGCTTCATGGAAGGTGTCATTATTTTACAAAGAAGAAGTCACGAATTGTTGGAAAAAGATAGCCAGCAGCGAG
115072	Anmin_Other_Uniprot_tr_A0A182VSM0_A0A182VSM0_9DIPT|980-1036	TGAATTCGGAGCGGTGCGGAAGATATCGCGAGCTGGAAGGTGAGTTTATTTTACAAGGAGGAGGTTACAAATTGTTGGAAAAAAATTGCGTCTTCTGAAAATGATGTACCGAGCCCGCAGGCTTACATTCAGTTGGATCAGCATAACGCGTATATCATGACACGTAAATTAGGAAAGTATTTACACTGCACTCGAGA	AEDIASWKVSLFYKEEVTNCWKKIASSENDVPSPQAYIQLDQHNAYIMTRKLGKYL	Anmin	A0A182VSM0	Mosquito	Anopheles	GCGGAAGATATCGCGAGCTGGAAGGTGAGTTTATTTTACAAGGAGGAGGTTACAAATTGTTGGAAAAAAATTGCGTCTTCTGAAAATGATGTACCGAGCCCGCAGGCTTACATTCAGTTGGATCAGCATAACGCGTATATCATGACACGTAAATTAGGAAAGTATTTA
115073	Anmin_Other_Uniprot_tr_A0A182VSM0_A0A182VSM0_9DIPT|1008-1064	TGAATTCGGAGCGGTAACGATGTTCCGTCACCGCAGGCATATATTCAGCTGGATCAGCATAATGCTTATATTATGACCCGTAAGCTTGGAAAATATTTATTAGGTGGTGAAAGTTTGGCACCGGAAGTTACGGTAACTAAACGTCTGAAAATTGTGATGTTCGGTCCGGCCCGCAAACCGGAACACTGCACTCGAGA	NDVPSPQAYIQLDQHNAYIMTRKLGKYLLGGESLAPEVTVTKRLKIVMFGPARKPE	Anmin	A0A182VSM0	Mosquito	Anopheles	AACGATGTTCCGTCACCGCAGGCATATATTCAGCTGGATCAGCATAATGCTTATATTATGACCCGTAAGCTTGGAAAATATTTATTAGGTGGTGAAAGTTTGGCACCGGAAGTTACGGTAACTAAACGTCTGAAAATTGTGATGTTCGGTCCGGCCCGCAAACCGGAA
115074	Anmin_Other_Uniprot_tr_A0A182VSM0_A0A182VSM0_9DIPT|1036-1092	TGAATTCGGAGCGGTCTGGGCGGCGAGAGCTTAGCCCCGGAAGTCACTGTGACGAAGCGCCTGAAAATCGTCATGTTTGGCCCGGCGCGTAAACCGGAAGCCGATTTTAACATTCGTGCATATGTGCTTGAGGACTACCCGAGTGCATTGGAGCATTGCAGCGGTATTGAAACACGTCTGGGTCACTGCACTCGAGA	LGGESLAPEVTVTKRLKIVMFGPARKPEADFNIRAYVLEDYPSALEHCSGIETRLG	Anmin	A0A182VSM0	Mosquito	Anopheles	CTGGGCGGCGAGAGCTTAGCCCCGGAAGTCACTGTGACGAAGCGCCTGAAAATCGTCATGTTTGGCCCGGCGCGTAAACCGGAAGCCGATTTTAACATTCGTGCATATGTGCTTGAGGACTACCCGAGTGCATTGGAGCATTGCAGCGGTATTGAAACACGTCTGGGT
115075	Anmin_Other_Uniprot_tr_A0A182VSM0_A0A182VSM0_9DIPT|1064-1120	TGAATTCGGAGCGGTGCGGACTTTAACATCCGTGCATATGTGCTGGAAGACTATCCGTCTGCTCTTGAACATTGCTCTGGAATTGAGACCCGCCTTGGCTACTTCCAGATTGGTCAGAGCAGCCCGTTTCATTTCACAAATTCTAAGGAGGCGATGACACTTCGTATAAATTGCAGTGGCGGTCACTGCACTCGAGA	ADFNIRAYVLEDYPSALEHCSGIETRLGYFQIGQSSPFHFTNSKEAMTLRINCSGG	Anmin	A0A182VSM0	Mosquito	Anopheles	GCGGACTTTAACATCCGTGCATATGTGCTGGAAGACTATCCGTCTGCTCTTGAACATTGCTCTGGAATTGAGACCCGCCTTGGCTACTTCCAGATTGGTCAGAGCAGCCCGTTTCATTTCACAAATTCTAAGGAGGCGATGACACTTCGTATAAATTGCAGTGGCGGT
115076	Anmin_Other_Uniprot_tr_A0A182VSM0_A0A182VSM0_9DIPT|1092-1148	TGAATTCGGAGCGGTTACTTTCAGATTGGTCAGTCAAGTCCGTTCCATTTCACTAATAGCAAGGAAGCCATGACCCTGCGCATTAATTGTAGTGGCGGTTGGACTACCGCTACCGAGTGTTCAGTACAGAAAATTCCGTTCAATCATATCTGGAAAAACATGGCCATTTTACATTGCGAATTTCACTGCACTCGAGA	YFQIGQSSPFHFTNSKEAMTLRINCSGGWTTATECSVQKIPFNHIWKNMAILHCEF	Anmin	A0A182VSM0	Mosquito	Anopheles	TACTTTCAGATTGGTCAGTCAAGTCCGTTCCATTTCACTAATAGCAAGGAAGCCATGACCCTGCGCATTAATTGTAGTGGCGGTTGGACTACCGCTACCGAGTGTTCAGTACAGAAAATTCCGTTCAATCATATCTGGAAAAACATGGCCATTTTACATTGCGAATTT
115077	Anmin_Other_Uniprot_tr_A0A182VSM0_A0A182VSM0_9DIPT|1120-1176	TGAATTCGGAGCGGTTGGACCACAGCTACTGAGTGCAGTGTTCAGAAGATTCCGTTCAACCATATCTGGAAAAATATGGCGATACTGCATTGTGAGTTTCTGCTGCATAAATTAACGGACGAGATGCCGTGCCTGCGTCTGGAACTGGCAGCAGAACAAGATAATGGTGCGAAAGTGCTTATACACTGCACTCGAGA	WTTATECSVQKIPFNHIWKNMAILHCEFLLHKLTDEMPCLRLELAAEQDNGAKVLI	Anmin	A0A182VSM0	Mosquito	Anopheles	TGGACCACAGCTACTGAGTGCAGTGTTCAGAAGATTCCGTTCAACCATATCTGGAAAAATATGGCGATACTGCATTGTGAGTTTCTGCTGCATAAATTAACGGACGAGATGCCGTGCCTGCGTCTGGAACTGGCAGCAGAACAAGATAATGGTGCGAAAGTGCTTATA
115078	Anmin_Other_Uniprot_tr_A0A182WBY7_A0A182WBY7_9DIPT|0-56	TGAATTCGGAGCGGTGCTACTGGCGACATATTCTTACCGAATTTTGGTATCGGCAATCCGCCGTTGCAGACCGCTGACCAACCGCGTGATAGTGATTCATCTTCTTCTTCTAGCGAATCTGACCAGAGTGCCGAGCATCAGTCTGGAGACGCTTCTGGTAGCGACGAAGGATATGGCGGGATCCACTGCACTCGAGA	ATGDIFLPNFGIGNPPLQTADQPRDSDSSSSSSESDQSAEHQSGDASGSDEGYGGI	Anmin	A0A182WBY7	Mosquito	Anopheles	GCTACTGGCGACATATTCTTACCGAATTTTGGTATCGGCAATCCGCCGTTGCAGACCGCTGACCAACCGCGTGATAGTGATTCATCTTCTTCTTCTAGCGAATCTGACCAGAGTGCCGAGCATCAGTCTGGAGACGCTTCTGGTAGCGACGAAGGATATGGCGGGATC
115079	Anmin_Other_Uniprot_tr_A0A182WBY7_A0A182WBY7_9DIPT|28-84	TGAATTCGGAGCGGTTCTTCAAGCAGTTCTGAAAGTGACCAGAGTGCTGAGCATCAGTCAGGCGACGCCTCTGGATCAGATGAAGGTTATGGCGGCATTCAACCGATAGGGATTCGTGGTCGTATCCCGAATCGCCCGTGGTGGCATATCCCGCGTATACCGCCGTTCCGCCCGCCGTGGCATCACTGCACTCGAGA	SSSSSESDQSAEHQSGDASGSDEGYGGIQPIGIRGRIPNRPWWHIPRIPPFRPPWH	Anmin	A0A182WBY7	Mosquito	Anopheles	TCTTCAAGCAGTTCTGAAAGTGACCAGAGTGCTGAGCATCAGTCAGGCGACGCCTCTGGATCAGATGAAGGTTATGGCGGCATTCAACCGATAGGGATTCGTGGTCGTATCCCGAATCGCCCGTGGTGGCATATCCCGCGTATACCGCCGTTCCGCCCGCCGTGGCAT
115080	Anmin_Other_Uniprot_tr_A0A182WBY7_A0A182WBY7_9DIPT|56-112	TGAATTCGGAGCGGTCAGCCGATCGGTATACGTGGACGTATTCCGAACCGTCCGTGGTGGCATATTCCGCGCATCCCGCCGTTCCGCCCGCCGTGGCATCCGCGTCCGCCGTTTGGGGGCAACGGCCGTCCGTGGTGGCTTCGCCCGCCGTTTATTCATCGCCCGCCGACCTCTACCGTCGCGCACTGCACTCGAGA	QPIGIRGRIPNRPWWHIPRIPPFRPPWHPRPPFGGNGRPWWLRPPFIHRPPTSTVA	Anmin	A0A182WBY7	Mosquito	Anopheles	CAGCCGATCGGTATACGTGGACGTATTCCGAACCGTCCGTGGTGGCATATTCCGCGCATCCCGCCGTTCCGCCCGCCGTGGCATCCGCGTCCGCCGTTTGGGGGCAACGGCCGTCCGTGGTGGCTTCGCCCGCCGTTTATTCATCGCCCGCCGACCTCTACCGTCGCG
115081	Anmin_Other_Uniprot_tr_A0A182WBY7_A0A182WBY7_9DIPT|84-140	TGAATTCGGAGCGGTCCGCGTCCGCCGTTTGGTGGCAACGGTCGTCCGTGGTGGTTACGTCCGCCGTTTATACATCGCCCGCCGACCTCAACGGTAGCACCGGAAGGCACCAGTGTTGCAAGCCCGACAACCGCTGAGGCGGCTACAACTACCCAGGCGGCTACTACTACTGAAGAGGCGACGCACTGCACTCGAGA	PRPPFGGNGRPWWLRPPFIHRPPTSTVAPEGTSVASPTTAEAATTTQAATTTEEAT	Anmin	A0A182WBY7	Mosquito	Anopheles	CCGCGTCCGCCGTTTGGTGGCAACGGTCGTCCGTGGTGGTTACGTCCGCCGTTTATACATCGCCCGCCGACCTCAACGGTAGCACCGGAAGGCACCAGTGTTGCAAGCCCGACAACCGCTGAGGCGGCTACAACTACCCAGGCGGCTACTACTACTGAAGAGGCGACG
115082	Anmin_Other_Uniprot_tr_A0A182WBY7_A0A182WBY7_9DIPT|112-168	TGAATTCGGAGCGGTCCGGAGGGCACATCTGTTGCTTCTCCGACGACTGCAGAAGCGGCAACCACGACGCAGGCCGCGACTACGACTGAAGAGGCCACCACAACTGAAGAGGCGACCACCACTGAGGAGGCGACGACTACGGAAGAAGCAACGACGACAGAAGAAGCCACGACCACAGAAGAACACTGCACTCGAGA	PEGTSVASPTTAEAATTTQAATTTEEATTTEEATTTEEATTTEEATTTEEATTTEE	Anmin	A0A182WBY7	Mosquito	Anopheles	CCGGAGGGCACATCTGTTGCTTCTCCGACGACTGCAGAAGCGGCAACCACGACGCAGGCCGCGACTACGACTGAAGAGGCCACCACAACTGAAGAGGCGACCACCACTGAGGAGGCGACGACTACGGAAGAAGCAACGACGACAGAAGAAGCCACGACCACAGAAGAA
115083	Anmin_Other_Uniprot_tr_A0A182W740_A0A182W740_9DIPT|0-56	TGAATTCGGAGCGGTTTGCGCTGTTATACCTGCAATAGCAACGATAATTCTGAATGTCTGGCTCCGCCGACAAACTTCACCGAGGAAGAGTATCGTGACAACCAAACCATTCCGGCGCGTCTTCTGGTCGAATGCCCGCCGGATGAACAGGGCCGCGCTGCGTTTTGTCGTAAAATAAATGTTCACTGCACTCGAGA	LRCYTCNSNDNSECLAPPTNFTEEEYRDNQTIPARLLVECPPDEQGRAAFCRKINV	Anmin	A0A182W740	Mosquito	Anopheles	TTGCGCTGTTATACCTGCAATAGCAACGATAATTCTGAATGTCTGGCTCCGCCGACAAACTTCACCGAGGAAGAGTATCGTGACAACCAAACCATTCCGGCGCGTCTTCTGGTCGAATGCCCGCCGGATGAACAGGGCCGCGCTGCGTTTTGTCGTAAAATAAATGTT
115084	Anmin_Other_Uniprot_tr_A0A182W740_A0A182W740_9DIPT|28-84	TGAATTCGGAGCGGTAACCAGACCATTCCGGCCCGTCTGTTGGTTGAATGCCCGCCGGATGAACAAGGACGTGCTGCTTTCTGCCGCAAAATAAATGTCCTTGTAATTGGCGGCTCAGTGCCGGATCATACGCGTGTTGTCCGTGAATGTGCCTATGAACGTAGTCGCCGCCCGTGCTATGCACACTGCACTCGAGA	NQTIPARLLVECPPDEQGRAAFCRKINVLVIGGSVPDHTRVVRECAYERSRRPCYA	Anmin	A0A182W740	Mosquito	Anopheles	AACCAGACCATTCCGGCCCGTCTGTTGGTTGAATGCCCGCCGGATGAACAAGGACGTGCTGCTTTCTGCCGCAAAATAAATGTCCTTGTAATTGGCGGCTCAGTGCCGGATCATACGCGTGTTGTCCGTGAATGTGCCTATGAACGTAGTCGCCGCCCGTGCTATGCA
115085	Anmin_Other_Uniprot_tr_A0A182W740_A0A182W740_9DIPT|56-112	TGAATTCGGAGCGGTCTGGTCATTGGTGGTTCTGTCCCGGATCATACTCGCGTGGTTCGTGAATGTGCTTACGAACGCAGCCGCCGCCCGTGTTATGCTATATATAACGGCGGCCATGAAGAAATGGTGTGCCATTGTTTTACAGATGCATGCAATGGAGGTTCTCCGATTACGACTCCGGGTCACTGCACTCGAGA	LVIGGSVPDHTRVVRECAYERSRRPCYAIYNGGHEEMVCHCFTDACNGGSPITTPG	Anmin	A0A182W740	Mosquito	Anopheles	CTGGTCATTGGTGGTTCTGTCCCGGATCATACTCGCGTGGTTCGTGAATGTGCTTACGAACGCAGCCGCCGCCCGTGTTATGCTATATATAACGGCGGCCATGAAGAAATGGTGTGCCATTGTTTTACAGATGCATGCAATGGAGGTTCTCCGATTACGACTCCGGGT
115086	Anmin_Other_Uniprot_tr_A0A182WG44_A0A182WG44_9DIPT|0-56	TGAATTCGGAGCGGTGTCGATGACTCAAAAAAGGAAAAGCGCGGCCTGTGGGAACTGGGCAGCTCTCAGCAGGAAAGCTACGAGTCTTACGGCTATGATCATCAGCAGTCTCATGGATATTATGGTAACGACTATACTGAAAAAGAAGTTAAACAGGTTATTACAAAAAAAGTGCCGGTTTTTCACTGCACTCGAGA	VDDSKKEKRGLWELGSSQQESYESYGYDHQQSHGYYGNDYTEKEVKQVITKKVPVF	Anmin	A0A182WG44	Mosquito	Anopheles	GTCGATGACTCAAAAAAGGAAAAGCGCGGCCTGTGGGAACTGGGCAGCTCTCAGCAGGAAAGCTACGAGTCTTACGGCTATGATCATCAGCAGTCTCATGGATATTATGGTAACGACTATACTGAAAAAGAAGTTAAACAGGTTATTACAAAAAAAGTGCCGGTTTTT
115087	Anmin_Other_Uniprot_tr_A0A182WG44_A0A182WG44_9DIPT|28-84	TGAATTCGGAGCGGTCATCAGCAGTCACATGGTTATTACGGGAATGATTACACTGAGAAGGAAGTTAAACAAGTTATCACTAAAAAAGTGCCGGTCTTTATAGTCTTTGCGATGGCCCTGGCTCTGGCGAGTGCCAGTGAAGTTGACGATAGTAAAAAGGAAAAACGCGGCCTGTGGGAACTGCACTGCACTCGAGA	HQQSHGYYGNDYTEKEVKQVITKKVPVFIVFAMALALASASEVDDSKKEKRGLWEL	Anmin	A0A182WG44	Mosquito	Anopheles	CATCAGCAGTCACATGGTTATTACGGGAATGATTACACTGAGAAGGAAGTTAAACAAGTTATCACTAAAAAAGTGCCGGTCTTTATAGTCTTTGCGATGGCCCTGGCTCTGGCGAGTGCCAGTGAAGTTGACGATAGTAAAAAGGAAAAACGCGGCCTGTGGGAACTG
115088	Anmin_Other_Uniprot_tr_A0A182WG44_A0A182WG44_9DIPT|56-112	TGAATTCGGAGCGGTATCGTTTTTGCTATGGCGCTGGCCCTGGCAAGCGCCTCTGAAGTGGATGATAGCAAAAAAGAAAAACGTGGACTGTGGGAATTGGGTAGCAGTCAGCAGGAGTCATACGAGTCTTATGGGTACGATCATCAACAAAGTCATGGGTATTATGACAATGACTATGCCGAGCACTGCACTCGAGA	IVFAMALALASASEVDDSKKEKRGLWELGSSQQESYESYGYDHQQSHGYYDNDYAE	Anmin	A0A182WG44	Mosquito	Anopheles	ATCGTTTTTGCTATGGCGCTGGCCCTGGCAAGCGCCTCTGAAGTGGATGATAGCAAAAAAGAAAAACGTGGACTGTGGGAATTGGGTAGCAGTCAGCAGGAGTCATACGAGTCTTATGGGTACGATCATCAACAAAGTCATGGGTATTATGACAATGACTATGCCGAG
115089	Anmin_Other_Uniprot_tr_A0A182WG44_A0A182WG44_9DIPT|84-140	TGAATTCGGAGCGGTGGATCAAGTCAGCAGGAATCTTATGAATCATACGGGTATGATCATCAACAATCACATGGCTATTATGATAACGATTATGCTGAGAAAGAAGTCAAACAGGTAATCACGAAGAAAGTTCCGGTCTTCATAGTTTTTGCCATGGCGTTGGCACTGGCCAGCGCATCAGAACACTGCACTCGAGA	GSSQQESYESYGYDHQQSHGYYDNDYAEKEVKQVITKKVPVFIVFAMALALASASE	Anmin	A0A182WG44	Mosquito	Anopheles	GGATCAAGTCAGCAGGAATCTTATGAATCATACGGGTATGATCATCAACAATCACATGGCTATTATGATAACGATTATGCTGAGAAAGAAGTCAAACAGGTAATCACGAAGAAAGTTCCGGTCTTCATAGTTTTTGCCATGGCGTTGGCACTGGCCAGCGCATCAGAA
115090	Anmin_Other_Uniprot_tr_A0A182WG44_A0A182WG44_9DIPT|112-168	TGAATTCGGAGCGGTAAAGAAGTCAAACAGGTTATCACCAAAAAGGTACCGGTTTTTATAGTGTTCGCAATGGCGTTAGCGCTGGCCAGTGCTTCAGAGGTAAACGACAGCAAAAAGGAAAAACGCGGCCTTTGGGAGCTGGGGTCTAGCCAGCAGGAGTCATATGAAAGCTATGGTTACGATCACTGCACTCGAGA	KEVKQVITKKVPVFIVFAMALALASASEVNDSKKEKRGLWELGSSQQESYESYGYD	Anmin	A0A182WG44	Mosquito	Anopheles	AAAGAAGTCAAACAGGTTATCACCAAAAAGGTACCGGTTTTTATAGTGTTCGCAATGGCGTTAGCGCTGGCCAGTGCTTCAGAGGTAAACGACAGCAAAAAGGAAAAACGCGGCCTTTGGGAGCTGGGGTCTAGCCAGCAGGAGTCATATGAAAGCTATGGTTACGAT
115091	Anmin_Other_Uniprot_tr_A0A182WG44_A0A182WG44_9DIPT|168-224	TGAATTCGGAGCGGTCATCAGCAGAGCCATGGTTACTATGGCAATGATTATGCAGAGAAAGAAGTAAAACAGGTCATCACAAAGAAGGTGCCGGTTCCGTACCCGGTAGAAGTAGAGAAACATGTGCCGGTGGAGGTAAAAGTTCCGTACCCGGTTGAAGTAGAAAAAAAGGTGCCGGTTTATCACTGCACTCGAGA	HQQSHGYYGNDYAEKEVKQVITKKVPVPYPVEVEKHVPVEVKVPYPVEVEKKVPVY	Anmin	A0A182WG44	Mosquito	Anopheles	CATCAGCAGAGCCATGGTTACTATGGCAATGATTATGCAGAGAAAGAAGTAAAACAGGTCATCACAAAGAAGGTGCCGGTTCCGTACCCGGTAGAAGTAGAGAAACATGTGCCGGTGGAGGTAAAAGTTCCGTACCCGGTTGAAGTAGAAAAAAAGGTGCCGGTTTAT
115092	Anmin_Other_Uniprot_tr_A0A182WG44_A0A182WG44_9DIPT|196-252	TGAATTCGGAGCGGTTATCCGGTTGAAGTAGAAAAGCATGTGCCGGTCGAAGTTAAGGTACCGTACCCGGTGGAAGTGGAGAAAAAAGTTCCGGTGTACGTCGAGAAAAAAGTCCCGGTGTATGTCGAAAAAAAAGTCCCGGTTCATGTGGATCGTCCGTACCCGGTGGAAGTAAAAGTACCGCACTGCACTCGAGA	YPVEVEKHVPVEVKVPYPVEVEKKVPVYVEKKVPVYVEKKVPVHVDRPYPVEVKVP	Anmin	A0A182WG44	Mosquito	Anopheles	TATCCGGTTGAAGTAGAAAAGCATGTGCCGGTCGAAGTTAAGGTACCGTACCCGGTGGAAGTGGAGAAAAAAGTTCCGGTGTACGTCGAGAAAAAAGTCCCGGTGTATGTCGAAAAAAAAGTCCCGGTTCATGTGGATCGTCCGTACCCGGTGGAAGTAAAAGTACCG
115093	Anmin_Other_Uniprot_tr_A0A182WG44_A0A182WG44_9DIPT|224-280	TGAATTCGGAGCGGTGTTGAGAAGAAAGTTCCGGTATATGTTGAAAAAAAAGTACCGGTTCATGTGGATCGTCCGTATCCGGTTGAGGTGAAGGTGCCGGTGCATGTGCCGGTTTATAAAAAAGAATACGTAGAAGTTCCGAAACCGTATGCAGTCCATGTTGATAAACCGTACCCGGTTTATCACTGCACTCGAGA	VEKKVPVYVEKKVPVHVDRPYPVEVKVPVHVPVYKKEYVEVPKPYAVHVDKPYPVY	Anmin	A0A182WG44	Mosquito	Anopheles	GTTGAGAAGAAAGTTCCGGTATATGTTGAAAAAAAAGTACCGGTTCATGTGGATCGTCCGTATCCGGTTGAGGTGAAGGTGCCGGTGCATGTGCCGGTTTATAAAAAAGAATACGTAGAAGTTCCGAAACCGTATGCAGTCCATGTTGATAAACCGTACCCGGTTTAT
115094	Anmin_Other_Uniprot_tr_A0A182WI14_A0A182WI14_9DIPT|0-56	TGAATTCGGAGCGGTCAGGGCCTGGGAGGGCAACATGGGGGGGGCGGTCAACATGGTGGGGGAGGCCAGCATGGCGGCGGGCATGGAGGTCAGTTTGGAGGTGGTCAACATGGCGGAGGGCATCAGGGTGGTTTTCAGGGTGGGAATCATGGATTTGACGGACATGGTGGTCATGGAGGCAAGCACTGCACTCGAGA	QGLGGQHGGGGQHGGGGQHGGGHGGQFGGGQHGGGHQGGFQGGNHGFDGHGGHGGK	Anmin	A0A182WI14	Mosquito	Anopheles	CAGGGCCTGGGAGGGCAACATGGGGGGGGCGGTCAACATGGTGGGGGAGGCCAGCATGGCGGCGGGCATGGAGGTCAGTTTGGAGGTGGTCAACATGGCGGAGGGCATCAGGGTGGTTTTCAGGGTGGGAATCATGGATTTGACGGACATGGTGGTCATGGAGGCAAG
115095	Anmin_Other_Uniprot_tr_A0A182WI14_A0A182WI14_9DIPT|28-84	TGAATTCGGAGCGGTGGTGGGCAGCATGGGGGTGGGCATCAGGGGGGGTTTCAGGGCGGCAATCATGGCTTTGACGGGCATGGCGGACATGGTGGAAAGAACGTACATGGTGGCGGTGGCCATGGTCAGGGTCATGGTCAAGGGTTTGGTCAAGGCCATGGACAGGGATTTGGTCAGGGTCATCACTGCACTCGAGA	GGQHGGGHQGGFQGGNHGFDGHGGHGGKNVHGGGGHGQGHGQGFGQGHGQGFGQGH	Anmin	A0A182WI14	Mosquito	Anopheles	GGTGGGCAGCATGGGGGTGGGCATCAGGGGGGGTTTCAGGGCGGCAATCATGGCTTTGACGGGCATGGCGGACATGGTGGAAAGAACGTACATGGTGGCGGTGGCCATGGTCAGGGTCATGGTCAAGGGTTTGGTCAAGGCCATGGACAGGGATTTGGTCAGGGTCAT
115096	Anmin_Other_Uniprot_tr_A0A182WMA7_A0A182WMA7_9DIPT|0-56	TGAATTCGGAGCGGTGGCAAGCATGGTGGGGGCAGTTGTAAAAACTGCAAAACCAAGAATGGCCCGAACAGCCAGCGTTTAATAGCTAGTCCGATTAACCTGTTAAATCCGGACCGTTACGAATTTTTTACCTTAGATGATAAGGGCAAAGTGGTCAAACGCATCATGACCTTCAAAGAGATCCACTGCACTCGAGA	GKHGGGSCKNCKTKNGPNSQRLIASPINLLNPDRYEFFTLDDKGKVVKRIMTFKEI	Anmin	A0A182WMA7	Mosquito	Anopheles	GGCAAGCATGGTGGGGGCAGTTGTAAAAACTGCAAAACCAAGAATGGCCCGAACAGCCAGCGTTTAATAGCTAGTCCGATTAACCTGTTAAATCCGGACCGTTACGAATTTTTTACCTTAGATGATAAGGGCAAAGTGGTCAAACGCATCATGACCTTCAAAGAGATC
115097	Anmin_Other_Uniprot_tr_A0A182WMA7_A0A182WMA7_9DIPT|28-84	TGAATTCGGAGCGGTCTGCTGAACCCGGACCGTTATGAATTTTTTACCCTGGACGATAAAGGCAAGGTAGTCAAACGTATAATGACATTTAAGGAAATACAAAGTATAGTCGCTGGCAGTGACATTACCGAGTTAAAACTGTTCGCTAACAAACATAATAACGATCGTATTGTTTCATCAGTACACTGCACTCGAGA	LLNPDRYEFFTLDDKGKVVKRIMTFKEIQSIVAGSDITELKLFANKHNNDRIVSSV	Anmin	A0A182WMA7	Mosquito	Anopheles	CTGCTGAACCCGGACCGTTATGAATTTTTTACCCTGGACGATAAAGGCAAGGTAGTCAAACGTATAATGACATTTAAGGAAATACAAAGTATAGTCGCTGGCAGTGACATTACCGAGTTAAAACTGTTCGCTAACAAACATAATAACGATCGTATTGTTTCATCAGTA
115098	Anmin_Other_Uniprot_tr_A0A182WMA7_A0A182WMA7_9DIPT|56-112	TGAATTCGGAGCGGTCAGTCTATAGTAGCAGGAAGCGATATTACTGAGCTGAAATTATTTGCAAACAAGCATAACAACGACCGTATCGTCTCAAGCGTTGTCAGCAATGTTCGCAATGTGTTAAATAATGAATTGAACCTGTTAAACGGCCATGATCCGATAGAGCCGGCCGAATTGCCGATTCACTGCACTCGAGA	QSIVAGSDITELKLFANKHNNDRIVSSVVSNVRNVLNNELNLLNGHDPIEPAELPI	Anmin	A0A182WMA7	Mosquito	Anopheles	CAGTCTATAGTAGCAGGAAGCGATATTACTGAGCTGAAATTATTTGCAAACAAGCATAACAACGACCGTATCGTCTCAAGCGTTGTCAGCAATGTTCGCAATGTGTTAAATAATGAATTGAACCTGTTAAACGGCCATGATCCGATAGAGCCGGCCGAATTGCCGATT
115099	Anmin_Other_Uniprot_tr_A0A182WMA7_A0A182WMA7_9DIPT|84-140	TGAATTCGGAGCGGTGTTAGTAATGTTCGTAATGTTCTGAATAATGAATTAAACCTGCTTAATGGGCATGACCCGATTGAGCCGGCCGAGCTGCCGATTAGTGATGTGATCAGTGCCCCGCATGAACCGAGCGCTACAGCAACAATGTACGATGTCCTTAATAAACTGGGGGAATCATTGGTTCACTGCACTCGAGA	VSNVRNVLNNELNLLNGHDPIEPAELPISDVISAPHEPSATATMYDVLNKLGESLV	Anmin	A0A182WMA7	Mosquito	Anopheles	GTTAGTAATGTTCGTAATGTTCTGAATAATGAATTAAACCTGCTTAATGGGCATGACCCGATTGAGCCGGCCGAGCTGCCGATTAGTGATGTGATCAGTGCCCCGCATGAACCGAGCGCTACAGCAACAATGTACGATGTCCTTAATAAACTGGGGGAATCATTGGTT
115100	Anmin_Other_Uniprot_tr_A0A182WMA7_A0A182WMA7_9DIPT|112-168	TGAATTCGGAGCGGTTCTGATGTCATATCTGCTCCGCATGAACCGAGCGCCACTGCTACCATGTATGATGTGCTGAACAAGCTGGGCGAAAGCCTGGTTACAGCGACCACTAAACGCACTACGACGCCGAAACCGACTGTGACCACCGAACAGACCACCGCCAAGACAACGACTACCATGAGCCACTGCACTCGAGA	SDVISAPHEPSATATMYDVLNKLGESLVTATTKRTTTPKPTVTTEQTTAKTTTTMS	Anmin	A0A182WMA7	Mosquito	Anopheles	TCTGATGTCATATCTGCTCCGCATGAACCGAGCGCCACTGCTACCATGTATGATGTGCTGAACAAGCTGGGCGAAAGCCTGGTTACAGCGACCACTAAACGCACTACGACGCCGAAACCGACTGTGACCACCGAACAGACCACCGCCAAGACAACGACTACCATGAGC
115101	Anmin_Other_Uniprot_tr_A0A182WMA7_A0A182WMA7_9DIPT|140-196	TGAATTCGGAGCGGTACAGCTACCACCAAACGTACCACCACGCCGAAACCGACGGTGACGACCGAGCAAACCACGGCAAAGACTACGACCACAATGTCTCAGCCGATTGAAGAAGTAATCACACTGATTCCGAGTACCAGTACGGAGCGCTTGACAACACGTTTGGTTGTAAAGACAACCCCGCACTGCACTCGAGA	TATTKRTTTPKPTVTTEQTTAKTTTTMSQPIEEVITLIPSTSTERLTTRLVVKTTP	Anmin	A0A182WMA7	Mosquito	Anopheles	ACAGCTACCACCAAACGTACCACCACGCCGAAACCGACGGTGACGACCGAGCAAACCACGGCAAAGACTACGACCACAATGTCTCAGCCGATTGAAGAAGTAATCACACTGATTCCGAGTACCAGTACGGAGCGCTTGACAACACGTTTGGTTGTAAAGACAACCCCG
115102	Anmin_Other_Uniprot_tr_A0A182WMA7_A0A182WMA7_9DIPT|168-224	TGAATTCGGAGCGGTCAGCCGATTGAAGAAGTTATTACGCTGATACCGAGCACGAGCACTGAACGTCTGACCACTCGCCTGGTAGTAAAAACAACCCCGAAACCGGCCCCGGTCACGCAACAGTTAAAAGAGCAGACGACCGCCTCAACCACGACAACGGTCACAAGTACGACGACCACTACCCACTGCACTCGAGA	QPIEEVITLIPSTSTERLTTRLVVKTTPKPAPVTQQLKEQTTASTTTTVTSTTTTT	Anmin	A0A182WMA7	Mosquito	Anopheles	CAGCCGATTGAAGAAGTTATTACGCTGATACCGAGCACGAGCACTGAACGTCTGACCACTCGCCTGGTAGTAAAAACAACCCCGAAACCGGCCCCGGTCACGCAACAGTTAAAAGAGCAGACGACCGCCTCAACCACGACAACGGTCACAAGTACGACGACCACTACC
115103	Anmin_Other_Uniprot_tr_A0A182WMA7_A0A182WMA7_9DIPT|196-252	TGAATTCGGAGCGGTAAACCGGCTCCGGTCACCCAGCAATTAAAGGAACAGACTACGGCGTCTACGACAACAACAGTGACAAGTACAACGACCACCACCACTACGGTCAAACCGACCAAGCTTACCAGCACGACCTTTAAACCGGTGGAAACCACAACCAAGCTGCGCTCTAGCACTGTTCGCCACTGCACTCGAGA	KPAPVTQQLKEQTTASTTTTVTSTTTTTTTVKPTKLTSTTFKPVETTTKLRSSTVR	Anmin	A0A182WMA7	Mosquito	Anopheles	AAACCGGCTCCGGTCACCCAGCAATTAAAGGAACAGACTACGGCGTCTACGACAACAACAGTGACAAGTACAACGACCACCACCACTACGGTCAAACCGACCAAGCTTACCAGCACGACCTTTAAACCGGTGGAAACCACAACCAAGCTGCGCTCTAGCACTGTTCGC
115104	Anmin_Other_Uniprot_tr_A0A182WMA7_A0A182WMA7_9DIPT|224-280	TGAATTCGGAGCGGTACGACAGTCAAACCGACGAAATTGACGTCTACCACGTTCAAACCGGTTGAGACTACAACCAAACTTCGCAGTAGCACAGTGCGCCCGACAGAACGTTCAACGACTACTGAATTGCCGCGCGTCCGCAGCACCGTAAAACCGACTACGATGAGTAAAACGACTCAGCAGCACTGCACTCGAGA	TTVKPTKLTSTTFKPVETTTKLRSSTVRPTERSTTTELPRVRSTVKPTTMSKTTQQ	Anmin	A0A182WMA7	Mosquito	Anopheles	ACGACAGTCAAACCGACGAAATTGACGTCTACCACGTTCAAACCGGTTGAGACTACAACCAAACTTCGCAGTAGCACAGTGCGCCCGACAGAACGTTCAACGACTACTGAATTGCCGCGCGTCCGCAGCACCGTAAAACCGACTACGATGAGTAAAACGACTCAGCAG
115105	Anmin_Other_Uniprot_tr_A0A182WMA7_A0A182WMA7_9DIPT|252-308	TGAATTCGGAGCGGTCCGACCGAGCGTTCAACGACCACCGAACTTCCGCGTGTACGTTCTACAGTTAAACCGACTACCATGAGCAAAACAACGCAGCAGCCGATGAGCACCGAAACAACACGCAAACCGACGATATCATCTACAGGTCGTCCGACAGACACGACCTCTAGTTCTGTAACTGTGCACTGCACTCGAGA	PTERSTTTELPRVRSTVKPTTMSKTTQQPMSTETTRKPTISSTGRPTDTTSSSVTV	Anmin	A0A182WMA7	Mosquito	Anopheles	CCGACCGAGCGTTCAACGACCACCGAACTTCCGCGTGTACGTTCTACAGTTAAACCGACTACCATGAGCAAAACAACGCAGCAGCCGATGAGCACCGAAACAACACGCAAACCGACGATATCATCTACAGGTCGTCCGACAGACACGACCTCTAGTTCTGTAACTGTG
115106	Anmin_Other_Uniprot_tr_A0A182WMA7_A0A182WMA7_9DIPT|280-336	TGAATTCGGAGCGGTCCGATGAGTACTGAGACCACCCGCAAACCGACTATATCTAGTACGGGTCGTCCGACAGACACAACAAGCAGTTCTGTTACCGTAGGACGTTCAACGACCACAGAACTTCCGATGCTTCTGAAATGGGCTGAAACCAGTTTGACGGCGGCAAGTATCCGCCTTCCGACTCACTGCACTCGAGA	PMSTETTRKPTISSTGRPTDTTSSSVTVGRSTTTELPMLLKWAETSLTAASIRLPT	Anmin	A0A182WMA7	Mosquito	Anopheles	CCGATGAGTACTGAGACCACCCGCAAACCGACTATATCTAGTACGGGTCGTCCGACAGACACAACAAGCAGTTCTGTTACCGTAGGACGTTCAACGACCACAGAACTTCCGATGCTTCTGAAATGGGCTGAAACCAGTTTGACGGCGGCAAGTATCCGCCTTCCGACT
115107	Anmin_Other_Uniprot_tr_A0A182WMA7_A0A182WMA7_9DIPT|308-364	TGAATTCGGAGCGGTGGCCGTTCTACCACCACTGAACTTCCGATGCTGTTGAAGTGGGCCGAAACATCTTTGACTGCAGCGAGTATCCGTCTGCCGACGGAGGCACCGACCTTGAAACTGTCACGTCCGTCTACTACTCTGGCGCCGCCGACAGAGCAACCGATGTTTAAAGAAGCTCAACCGCACTGCACTCGAGA	GRSTTTELPMLLKWAETSLTAASIRLPTEAPTLKLSRPSTTLAPPTEQPMFKEAQP	Anmin	A0A182WMA7	Mosquito	Anopheles	GGCCGTTCTACCACCACTGAACTTCCGATGCTGTTGAAGTGGGCCGAAACATCTTTGACTGCAGCGAGTATCCGTCTGCCGACGGAGGCACCGACCTTGAAACTGTCACGTCCGTCTACTACTCTGGCGCCGCCGACAGAGCAACCGATGTTTAAAGAAGCTCAACCG
115108	Anmin_Other_Uniprot_tr_A0A182WMA7_A0A182WMA7_9DIPT|336-392	TGAATTCGGAGCGGTGAAGCTCCGACCTTGAAGCTGAGTCGCCCGTCAACAACTCTGGCGCCGCCGACTGAACAACCGATGTTTAAGGAAGCCCAACCGGCTACGGCAACCATACGTAGTACGGAAGCTCCGACTTCTCGTACAAGCGAAGTTACGCTGCCGATTGCAAAGACAACAGTGGCGCACTGCACTCGAGA	EAPTLKLSRPSTTLAPPTEQPMFKEAQPATATIRSTEAPTSRTSEVTLPIAKTTVA	Anmin	A0A182WMA7	Mosquito	Anopheles	GAAGCTCCGACCTTGAAGCTGAGTCGCCCGTCAACAACTCTGGCGCCGCCGACTGAACAACCGATGTTTAAGGAAGCCCAACCGGCTACGGCAACCATACGTAGTACGGAAGCTCCGACTTCTCGTACAAGCGAAGTTACGCTGCCGATTGCAAAGACAACAGTGGCG
115109	Anmin_Other_Uniprot_tr_A0A182WMA7_A0A182WMA7_9DIPT|364-420	TGAATTCGGAGCGGTGCCACCGCGACTATCCGCAGCACTGAAGCTCCGACATCTCGTACCTCTGAAGTTACCCTGCCGATTGCAAAAACAACGGTAGCTAGTTTCACTAAGCAGACTGCGGCACCGCCGCTGGAACTGCCGTTGGTGACTGTAAGCACCGTCAAGCCGACAACGGAAGCAAGTCACTGCACTCGAGA	ATATIRSTEAPTSRTSEVTLPIAKTTVASFTKQTAAPPLELPLVTVSTVKPTTEAS	Anmin	A0A182WMA7	Mosquito	Anopheles	GCCACCGCGACTATCCGCAGCACTGAAGCTCCGACATCTCGTACCTCTGAAGTTACCCTGCCGATTGCAAAAACAACGGTAGCTAGTTTCACTAAGCAGACTGCGGCACCGCCGCTGGAACTGCCGTTGGTGACTGTAAGCACCGTCAAGCCGACAACGGAAGCAAGT
115110	Anmin_Other_Uniprot_tr_A0A182WMA7_A0A182WMA7_9DIPT|392-448	TGAATTCGGAGCGGTAGCTTCACGAAGCAGACGGCAGCACCGCCGTTGGAACTGCCGTTGGTGACCGTGTCAACAGTTAAACCGACCACGGAGGCGTCTTTGGAACATTCATCTCAGCGCTCTGAAGAGATTCTGGAAGACGATAAATTTGGTGAGTATAGCACCGAACAATCTTCAGAAAAACACTGCACTCGAGA	SFTKQTAAPPLELPLVTVSTVKPTTEASLEHSSQRSEEILEDDKFGEYSTEQSSEK	Anmin	A0A182WMA7	Mosquito	Anopheles	AGCTTCACGAAGCAGACGGCAGCACCGCCGTTGGAACTGCCGTTGGTGACCGTGTCAACAGTTAAACCGACCACGGAGGCGTCTTTGGAACATTCATCTCAGCGCTCTGAAGAGATTCTGGAAGACGATAAATTTGGTGAGTATAGCACCGAACAATCTTCAGAAAAA
115111	Anmin_Other_Uniprot_tr_A0A182WMA7_A0A182WMA7_9DIPT|420-476	TGAATTCGGAGCGGTTTAGAGCATTCTTCACAGCGCTCAGAGGAAATTCTGGAGGATGATAAGTTCGGGGAGTATTCTACAGAGCAATCTAGTGAAAAATGGACTGCTGGCGACCATAGTGGATCAGATGAATCAGTTACCGCCTCTGAAGAAACTAGTACCGGCGGTTCAACACAGATTCTGCACTGCACTCGAGA	LEHSSQRSEEILEDDKFGEYSTEQSSEKWTAGDHSGSDESVTASEETSTGGSTQIL	Anmin	A0A182WMA7	Mosquito	Anopheles	TTAGAGCATTCTTCACAGCGCTCAGAGGAAATTCTGGAGGATGATAAGTTCGGGGAGTATTCTACAGAGCAATCTAGTGAAAAATGGACTGCTGGCGACCATAGTGGATCAGATGAATCAGTTACCGCCTCTGAAGAAACTAGTACCGGCGGTTCAACACAGATTCTG
115112	Anmin_Other_Uniprot_tr_A0A182WMA7_A0A182WMA7_9DIPT|448-504	TGAATTCGGAGCGGTTGGACCGCCGGTGACCATAGTGGGTCAGATGAAAGTGTCACGGCGTCTGAAGAAACTAGTACTGGCGGCAGCACACAGATCCTGTTAGAAGAGACCGAACCGCAGAGTACTGTTAAAACTGTAGTAATGGAAAGTGTGACCATGGAAATTCCGGACTCTAGCAGTAACCACTGCACTCGAGA	WTAGDHSGSDESVTASEETSTGGSTQILLEETEPQSTVKTVVMESVTMEIPDSSSN	Anmin	A0A182WMA7	Mosquito	Anopheles	TGGACCGCCGGTGACCATAGTGGGTCAGATGAAAGTGTCACGGCGTCTGAAGAAACTAGTACTGGCGGCAGCACACAGATCCTGTTAGAAGAGACCGAACCGCAGAGTACTGTTAAAACTGTAGTAATGGAAAGTGTGACCATGGAAATTCCGGACTCTAGCAGTAAC
115113	Anmin_Other_Uniprot_tr_A0A182WMA7_A0A182WMA7_9DIPT|476-532	TGAATTCGGAGCGGTTTGGAAGAGACCGAACCGCAGAGTACGGTTAAGACGGTTGTAATGGAATCAGTAACCATGGAAATTCCGGATAGCAGCAGCAACACGATACCGACGGCAGTCGACGGTAAGATTGGTTCACCGGAAGAAGTGTCAACCGTGCAGGAAGAAAAAGATCAAACGGAAAAGCACTGCACTCGAGA	LEETEPQSTVKTVVMESVTMEIPDSSSNTIPTAVDGKIGSPEEVSTVQEEKDQTEK	Anmin	A0A182WMA7	Mosquito	Anopheles	TTGGAAGAGACCGAACCGCAGAGTACGGTTAAGACGGTTGTAATGGAATCAGTAACCATGGAAATTCCGGATAGCAGCAGCAACACGATACCGACGGCAGTCGACGGTAAGATTGGTTCACCGGAAGAAGTGTCAACCGTGCAGGAAGAAAAAGATCAAACGGAAAAG
115114	Anmin_Other_Uniprot_tr_A0A182WMA7_A0A182WMA7_9DIPT|504-560	TGAATTCGGAGCGGTACAATCCCGACAGCCGTAGATGGTAAAATTGGGAGTCCGGAAGAAGTCAGTACTGTACAGGAAGAGAAAGATCAGACGGAAAAAATGGACATCTCTGAAGATTCTGAGGTCAATGCGGATGAATCTTCATCTACAGAACAGCTTTTTCCGACCACGGGAGGCTTGAGCCACTGCACTCGAGA	TIPTAVDGKIGSPEEVSTVQEEKDQTEKMDISEDSEVNADESSSTEQLFPTTGGLS	Anmin	A0A182WMA7	Mosquito	Anopheles	ACAATCCCGACAGCCGTAGATGGTAAAATTGGGAGTCCGGAAGAAGTCAGTACTGTACAGGAAGAGAAAGATCAGACGGAAAAAATGGACATCTCTGAAGATTCTGAGGTCAATGCGGATGAATCTTCATCTACAGAACAGCTTTTTCCGACCACGGGAGGCTTGAGC
115115	Anmin_Other_Uniprot_tr_A0A182WMA7_A0A182WMA7_9DIPT|532-588	TGAATTCGGAGCGGTATGGATATCTCTGAAGATTCAGAAGTTAACGCAGATGAATCTAGCTCAACCGAACAGCTGTTTCCGACGACCGGCGGGTTGTCAACCTGGTTCATGGATCCGGTTACACAGCTGATAACAACCCCGCAGCGTACTCAGGATTCTGATCATAGTGAGACAACTTTTGCTCACTGCACTCGAGA	MDISEDSEVNADESSSTEQLFPTTGGLSTWFMDPVTQLITTPQRTQDSDHSETTFA	Anmin	A0A182WMA7	Mosquito	Anopheles	ATGGATATCTCTGAAGATTCAGAAGTTAACGCAGATGAATCTAGCTCAACCGAACAGCTGTTTCCGACGACCGGCGGGTTGTCAACCTGGTTCATGGATCCGGTTACACAGCTGATAACAACCCCGCAGCGTACTCAGGATTCTGATCATAGTGAGACAACTTTTGCT
115116	Anmin_Other_Uniprot_tr_A0A182WMA7_A0A182WMA7_9DIPT|560-616	TGAATTCGGAGCGGTACTTGGTTTATGGACCCGGTAACCCAGTTAATAACGACGCCGCAACGCACCCAGGATAGCGATCATAGCGAAACCACCTTTGCGACTGGGAGTAAACTTGATGAGGCTATTGCCACCACGACAACGTCTTTTGAGGCTGATTCATCAACAATGCAAGATTCAACAGGACACTGCACTCGAGA	TWFMDPVTQLITTPQRTQDSDHSETTFATGSKLDEAIATTTTSFEADSSTMQDSTG	Anmin	A0A182WMA7	Mosquito	Anopheles	ACTTGGTTTATGGACCCGGTAACCCAGTTAATAACGACGCCGCAACGCACCCAGGATAGCGATCATAGCGAAACCACCTTTGCGACTGGGAGTAAACTTGATGAGGCTATTGCCACCACGACAACGTCTTTTGAGGCTGATTCATCAACAATGCAAGATTCAACAGGA
115117	Anmin_Other_Uniprot_tr_A0A182WMA7_A0A182WMA7_9DIPT|588-644	TGAATTCGGAGCGGTACAGGGAGTAAATTAGACGAGGCAATTGCTACAACGACAACAAGCTTTGAAGCCGATTCTAGCACTATGCAGGATTCTACTGGCTATTCAGAAGAACAGTCAGAGGAACTGCATTTAACAACCCTGAACCGCTATTCAGAAGAATCTACTACAACGGCAAACGGCGACCACTGCACTCGAGA	TGSKLDEAIATTTTSFEADSSTMQDSTGYSEEQSEELHLTTLNRYSEESTTTANGD	Anmin	A0A182WMA7	Mosquito	Anopheles	ACAGGGAGTAAATTAGACGAGGCAATTGCTACAACGACAACAAGCTTTGAAGCCGATTCTAGCACTATGCAGGATTCTACTGGCTATTCAGAAGAACAGTCAGAGGAACTGCATTTAACAACCCTGAACCGCTATTCAGAAGAATCTACTACAACGGCAAACGGCGAC
115118	Anmin_Other_Uniprot_tr_A0A182WMA7_A0A182WMA7_9DIPT|616-672	TGAATTCGGAGCGGTTATTCAGAGGAACAAAGCGAAGAATTGCATCTTACTACGCTTAATCGCTATTCAGAGGAAAGCACCACGACGGCTAATGGAGATCCGGATCAAACCGTTATGCAGGATACCAGTACAATTCCGAGCGACGCTCAGCATGCCATAAATAAGATCATTGAAAGTCTGCAGCACTGCACTCGAGA	YSEEQSEELHLTTLNRYSEESTTTANGDPDQTVMQDTSTIPSDAQHAINKIIESLQ	Anmin	A0A182WMA7	Mosquito	Anopheles	TATTCAGAGGAACAAAGCGAAGAATTGCATCTTACTACGCTTAATCGCTATTCAGAGGAAAGCACCACGACGGCTAATGGAGATCCGGATCAAACCGTTATGCAGGATACCAGTACAATTCCGAGCGACGCTCAGCATGCCATAAATAAGATCATTGAAAGTCTGCAG
115119	Anmin_Other_Uniprot_tr_A0A182WMA7_A0A182WMA7_9DIPT|644-700	TGAATTCGGAGCGGTCCGGATCAGACCGTAATGCAAGATACCTCAACCATACCGAGCGACGCCCAGCATGCCATTAATAAAATTATTGAAAGCCTGCAATCAATTCAGGATAGTAGCGGCTCAGAAGAGAGCGAGGAGAGTTATTCTCAGGAAACTGCGTATCCGGGTGACGTGCCGGGAATGCACTGCACTCGAGA	PDQTVMQDTSTIPSDAQHAINKIIESLQSIQDSSGSEESEESYSQETAYPGDVPGM	Anmin	A0A182WMA7	Mosquito	Anopheles	CCGGATCAGACCGTAATGCAAGATACCTCAACCATACCGAGCGACGCCCAGCATGCCATTAATAAAATTATTGAAAGCCTGCAATCAATTCAGGATAGTAGCGGCTCAGAAGAGAGCGAGGAGAGTTATTCTCAGGAAACTGCGTATCCGGGTGACGTGCCGGGAATG
115120	Anmin_Other_Uniprot_tr_A0A182WMA7_A0A182WMA7_9DIPT|672-728	TGAATTCGGAGCGGTAGCATCCAGGATAGCAGCGGAAGCGAAGAATCTGAAGAAAGTTATAGTCAGGAGACCGCATACCCGGGCGATGTCCCGGGAATGAACTATGACACTGATGCACAGTCTAGCATTAATGCCATCATCCAAAGTCTTGGTCAGGGAGCCTTGGGTGGCGGCGAGAGCGGGCACTGCACTCGAGA	SIQDSSGSEESEESYSQETAYPGDVPGMNYDTDAQSSINAIIQSLGQGALGGGESG	Anmin	A0A182WMA7	Mosquito	Anopheles	AGCATCCAGGATAGCAGCGGAAGCGAAGAATCTGAAGAAAGTTATAGTCAGGAGACCGCATACCCGGGCGATGTCCCGGGAATGAACTATGACACTGATGCACAGTCTAGCATTAATGCCATCATCCAAAGTCTTGGTCAGGGAGCCTTGGGTGGCGGCGAGAGCGGG
115121	Anmin_Other_Uniprot_tr_A0A182WMA7_A0A182WMA7_9DIPT|700-756	TGAATTCGGAGCGGTAATTATGATACGGATGCACAATCTTCTATAAACGCCATCATACAGTCTCTTGGGCAGGGAGCACTTGGCGGTGGTGAATCAGGCATTTTCTCTATTACCACGGACACCATTATTACCACACCGGAAGTTGAGCATACTACAGTTACAGAAACCACAGCCGTGAAAATTCACTGCACTCGAGA	NYDTDAQSSINAIIQSLGQGALGGGESGIFSITTDTIITTPEVEHTTVTETTAVKI	Anmin	A0A182WMA7	Mosquito	Anopheles	AATTATGATACGGATGCACAATCTTCTATAAACGCCATCATACAGTCTCTTGGGCAGGGAGCACTTGGCGGTGGTGAATCAGGCATTTTCTCTATTACCACGGACACCATTATTACCACACCGGAAGTTGAGCATACTACAGTTACAGAAACCACAGCCGTGAAAATT
115122	Anmin_Other_Uniprot_tr_A0A182WMA7_A0A182WMA7_9DIPT|728-784	TGAATTCGGAGCGGTATTTTTAGCATTACAACTGATACTATCATTACCACTCCGGAGGTCGAACATACTACCGTAACTGAGACTACTGCTGTTAAAATTAACACACCGACCACCTCTATTGCTACAGAAAGCCGCTCACCGGTTTCAAGCAGCCTGCCGACCACCACTACACAGCAGTCTACACACTGCACTCGAGA	IFSITTDTIITTPEVEHTTVTETTAVKINTPTTSIATESRSPVSSSLPTTTTQQST	Anmin	A0A182WMA7	Mosquito	Anopheles	ATTTTTAGCATTACAACTGATACTATCATTACCACTCCGGAGGTCGAACATACTACCGTAACTGAGACTACTGCTGTTAAAATTAACACACCGACCACCTCTATTGCTACAGAAAGCCGCTCACCGGTTTCAAGCAGCCTGCCGACCACCACTACACAGCAGTCTACA
115123	Anmin_Other_Uniprot_tr_A0A182WMA7_A0A182WMA7_9DIPT|756-812	TGAATTCGGAGCGGTAATACCCCGACTACCAGTATTGCGACCGAATCTCGCAGTCCGGTCTCATCAAGTTTACCGACGACAACAACCCAACAATCAACTACGACGACCCTGCCGCTTCTGAAGACGAGCAAACCGGCGGTCACGAGTGAGCCGACCGACACCTCTAGTAATTTCAACTATAACCACTGCACTCGAGA	NTPTTSIATESRSPVSSSLPTTTTQQSTTTTLPLLKTSKPAVTSEPTDTSSNFNYN	Anmin	A0A182WMA7	Mosquito	Anopheles	AATACCCCGACTACCAGTATTGCGACCGAATCTCGCAGTCCGGTCTCATCAAGTTTACCGACGACAACAACCCAACAATCAACTACGACGACCCTGCCGCTTCTGAAGACGAGCAAACCGGCGGTCACGAGTGAGCCGACCGACACCTCTAGTAATTTCAACTATAAC
115124	Anmin_Other_Uniprot_tr_A0A182WMA7_A0A182WMA7_9DIPT|784-840	TGAATTCGGAGCGGTACTACGACCCTGCCGCTGCTTAAGACTAGCAAACCGGCTGTTACGTCTGAACCGACGGATACCAGCTCTAACTTTAACTACAATACGAATATTATGGATACAATTGAAAAATTCTTAAGCTCTTTTGGCTCTCTGCCGAAAGAGAATGCGTACGCTGCCAATTTAACACACTGCACTCGAGA	TTTLPLLKTSKPAVTSEPTDTSSNFNYNTNIMDTIEKFLSSFGSLPKENAYAANLT	Anmin	A0A182WMA7	Mosquito	Anopheles	ACTACGACCCTGCCGCTGCTTAAGACTAGCAAACCGGCTGTTACGTCTGAACCGACGGATACCAGCTCTAACTTTAACTACAATACGAATATTATGGATACAATTGAAAAATTCTTAAGCTCTTTTGGCTCTCTGCCGAAAGAGAATGCGTACGCTGCCAATTTAACA
115125	Anmin_Other_Uniprot_tr_A0A182WMA7_A0A182WMA7_9DIPT|812-868	TGAATTCGGAGCGGTACTAATATAATGGACACCATTGAAAAGTTTTTGTCATCTTTTGGCTCATTACCGAAAGAAAATGCTTATGCAGCCAATCTTACGGAATTGAATATTTTATCAGATTACCCGGCTGAGCTGAATATGACCGATTACGTGGATCGCACTGCTACCGTCGCTAGTGTCCTGCACTGCACTCGAGA	TNIMDTIEKFLSSFGSLPKENAYAANLTELNILSDYPAELNMTDYVDRTATVASVL	Anmin	A0A182WMA7	Mosquito	Anopheles	ACTAATATAATGGACACCATTGAAAAGTTTTTGTCATCTTTTGGCTCATTACCGAAAGAAAATGCTTATGCAGCCAATCTTACGGAATTGAATATTTTATCAGATTACCCGGCTGAGCTGAATATGACCGATTACGTGGATCGCACTGCTACCGTCGCTAGTGTCCTG
115126	Anmin_Other_Uniprot_tr_A0A182WMA7_A0A182WMA7_9DIPT|840-896	TGAATTCGGAGCGGTGAACTGAATATTTTGAGCGATTACCCGGCCGAATTAAATATGACTGATTACGTTGATCGTACAGCGACGGTCGCTAGTGTGCTGAAATTTCCGCAGCCGTCTGGCAGCGAAGTGAGTGATGTTTCAAGCGCAGAGCTGGAAAGCGTTGAAGAAACAACTCCGACAGAACACTGCACTCGAGA	ELNILSDYPAELNMTDYVDRTATVASVLKFPQPSGSEVSDVSSAELESVEETTPTE	Anmin	A0A182WMA7	Mosquito	Anopheles	GAACTGAATATTTTGAGCGATTACCCGGCCGAATTAAATATGACTGATTACGTTGATCGTACAGCGACGGTCGCTAGTGTGCTGAAATTTCCGCAGCCGTCTGGCAGCGAAGTGAGTGATGTTTCAAGCGCAGAGCTGGAAAGCGTTGAAGAAACAACTCCGACAGAA
115127	Anmin_Other_Uniprot_tr_A0A182WMA7_A0A182WMA7_9DIPT|868-924	TGAATTCGGAGCGGTAAGTTTCCGCAGCCGAGCGGCTCAGAAGTGTCTGATGTTAGCAGCGCGGAGTTAGAGTCAGTGGAGGAAACTACTCCGACAGAATCTGAACTTATGCTGGCAGAGCAGCCGATCCTTTCTGAGACCGTGGCCTCATTTATGAAACTGGGAGAGATGTTGACTATGGGACACTGCACTCGAGA	KFPQPSGSEVSDVSSAELESVEETTPTESELMLAEQPILSETVASFMKLGEMLTMG	Anmin	A0A182WMA7	Mosquito	Anopheles	AAGTTTCCGCAGCCGAGCGGCTCAGAAGTGTCTGATGTTAGCAGCGCGGAGTTAGAGTCAGTGGAGGAAACTACTCCGACAGAATCTGAACTTATGCTGGCAGAGCAGCCGATCCTTTCTGAGACCGTGGCCTCATTTATGAAACTGGGAGAGATGTTGACTATGGGA
115128	Anmin_Other_Uniprot_tr_A0A182WMA7_A0A182WMA7_9DIPT|896-952	TGAATTCGGAGCGGTTCTGAACTGATGTTGGCGGAACAGCCGATACTGAGTGAGACCGTGGCATCTTTCATGAAGCTGGGTGAAATGTTAACCATGGGTACGAAGATCTCATCTACGGAAATACCGATTCCGGTCCAGCTTGAAGTAAAAACTGCAGTTGACGAAGAAGAGACCGAACTGCTTCACTGCACTCGAGA	SELMLAEQPILSETVASFMKLGEMLTMGTKISSTEIPIPVQLEVKTAVDEEETELL	Anmin	A0A182WMA7	Mosquito	Anopheles	TCTGAACTGATGTTGGCGGAACAGCCGATACTGAGTGAGACCGTGGCATCTTTCATGAAGCTGGGTGAAATGTTAACCATGGGTACGAAGATCTCATCTACGGAAATACCGATTCCGGTCCAGCTTGAAGTAAAAACTGCAGTTGACGAAGAAGAGACCGAACTGCTT
115129	Anmin_Other_Uniprot_tr_A0A182WMA7_A0A182WMA7_9DIPT|924-980	TGAATTCGGAGCGGTACCAAAATCAGCAGCACGGAGATTCCGATTCCGGTCCAGCTGGAAGTGAAAACAGCGGTAGATGAAGAAGAGACCGAGTTGTTACGCTTTCTTAGTATTTGCTCTAACCTGGGAACGAACGTGTATGATTATCTGACCAATACTTCTAATGCTCGTAGCATGTCAGACCACTGCACTCGAGA	TKISSTEIPIPVQLEVKTAVDEEETELLRFLSICSNLGTNVYDYLTNTSNARSMSD	Anmin	A0A182WMA7	Mosquito	Anopheles	ACCAAAATCAGCAGCACGGAGATTCCGATTCCGGTCCAGCTGGAAGTGAAAACAGCGGTAGATGAAGAAGAGACCGAGTTGTTACGCTTTCTTAGTATTTGCTCTAACCTGGGAACGAACGTGTATGATTATCTGACCAATACTTCTAATGCTCGTAGCATGTCAGAC
115130	Anmin_Other_Uniprot_tr_A0A182WMA7_A0A182WMA7_9DIPT|952-1008	TGAATTCGGAGCGGTCGCTTTCTGTCAATTTGTAGTAACCTGGGAACGAACGTGTACGATTACCTGACAAATACCAGCAATGCGCGCTCAATGAGTGATCGCAGCCTGGTTTATAGCCCGTTCGCCACCATAACAACTTTGTCTATGCTGTTTCTGGGTACACGTGGCGCAACCGCTGAATCACACTGCACTCGAGA	RFLSICSNLGTNVYDYLTNTSNARSMSDRSLVYSPFATITTLSMLFLGTRGATAES	Anmin	A0A182WMA7	Mosquito	Anopheles	CGCTTTCTGTCAATTTGTAGTAACCTGGGAACGAACGTGTACGATTACCTGACAAATACCAGCAATGCGCGCTCAATGAGTGATCGCAGCCTGGTTTATAGCCCGTTCGCCACCATAACAACTTTGTCTATGCTGTTTCTGGGTACACGTGGCGCAACCGCTGAATCA
115131	Anmin_Other_Uniprot_tr_A0A182WMA7_A0A182WMA7_9DIPT|980-1036	TGAATTCGGAGCGGTCGCTCATTGGTTTATTCACCGTTTGCGACCATCACAACGTTGTCAATGTTGTTTCTGGGGACGCGTGGTGCAACAGCTGAGAGCATTAATGGTGTGATTGGGCTTGATGAGATGACCAGTTTCAATCCGCATTTATTTTTTAAATCAATTGCAGAAGATCTGACCCCGCACTGCACTCGAGA	RSLVYSPFATITTLSMLFLGTRGATAESINGVIGLDEMTSFNPHLFFKSIAEDLTP	Anmin	A0A182WMA7	Mosquito	Anopheles	CGCTCATTGGTTTATTCACCGTTTGCGACCATCACAACGTTGTCAATGTTGTTTCTGGGGACGCGTGGTGCAACAGCTGAGAGCATTAATGGTGTGATTGGGCTTGATGAGATGACCAGTTTCAATCCGCATTTATTTTTTAAATCAATTGCAGAAGATCTGACCCCG
115132	Anmin_Other_Uniprot_tr_A0A182WMA7_A0A182WMA7_9DIPT|1008-1064	TGAATTCGGAGCGGTATCAACGGCGTTATTGGACTGGATGAAATGACCTCATTTAATCCGCATCTGTTTTTCAAAAGTATAGCAGAAGATCTTACTCCGAAAAATCGTCGTGCAGTTAATGTGCGTGAGTCAAACGGTATTCATCCGGATAGTACCTTTCTTCGCACCTTATTGAGTGATGAACACTGCACTCGAGA	INGVIGLDEMTSFNPHLFFKSIAEDLTPKNRRAVNVRESNGIHPDSTFLRTLLSDE	Anmin	A0A182WMA7	Mosquito	Anopheles	ATCAACGGCGTTATTGGACTGGATGAAATGACCTCATTTAATCCGCATCTGTTTTTCAAAAGTATAGCAGAAGATCTTACTCCGAAAAATCGTCGTGCAGTTAATGTGCGTGAGTCAAACGGTATTCATCCGGATAGTACCTTTCTTCGCACCTTATTGAGTGATGAA
115133	Anmin_Other_Uniprot_tr_A0A182WMA7_A0A182WMA7_9DIPT|1036-1092	TGAATTCGGAGCGGTAAAAATCGTCGTGCCGTTAATGTACGTGAGAGTAATGGGATACATCCGGATTCAACCTTTCTGCGCACGTTACTTAGCGATGAGAGTCGCGGCGGTCTGCAACGCTTCTTTAAGGCACGTATCCAGGAAATATATAGTACAGTGGCCGAGACCGTAGACTTTCGCCAGCACTGCACTCGAGA	KNRRAVNVRESNGIHPDSTFLRTLLSDESRGGLQRFFKARIQEIYSTVAETVDFRQ	Anmin	A0A182WMA7	Mosquito	Anopheles	AAAAATCGTCGTGCCGTTAATGTACGTGAGAGTAATGGGATACATCCGGATTCAACCTTTCTGCGCACGTTACTTAGCGATGAGAGTCGCGGCGGTCTGCAACGCTTCTTTAAGGCACGTATCCAGGAAATATATAGTACAGTGGCCGAGACCGTAGACTTTCGCCAG
115134	Anmin_Other_Uniprot_tr_A0A182WMA7_A0A182WMA7_9DIPT|1064-1120	TGAATTCGGAGCGGTTCACGTGGTGGCCTTCAGCGTTTTTTCAAAGCACGTATACAGGAGATTTATTCAACTGTTGCCGAGACTGTAGACTTTCGCCAGAAAGATATGCTGCTTCGTCATATGAGCGGAGATTTTCCGCGCGAGTATGTCGACACATTAAAACAGTTACGTAGTCCGTTAGTGCACTGCACTCGAGA	SRGGLQRFFKARIQEIYSTVAETVDFRQKDMLLRHMSGDFPREYVDTLKQLRSPLV	Anmin	A0A182WMA7	Mosquito	Anopheles	TCACGTGGTGGCCTTCAGCGTTTTTTCAAAGCACGTATACAGGAGATTTATTCAACTGTTGCCGAGACTGTAGACTTTCGCCAGAAAGATATGCTGCTTCGTCATATGAGCGGAGATTTTCCGCGCGAGTATGTCGACACATTAAAACAGTTACGTAGTCCGTTAGTG
115135	Anmin_Other_Uniprot_tr_A0A182WMA7_A0A182WMA7_9DIPT|1092-1148	TGAATTCGGAGCGGTAAAGATATGTTACTGCGTCATATGAGTGGTGATTTTCCGCGCGAGTACGTGGATACACTGAAGCAACTGCGTAGCCCGCTGGTTAGTATATCTCGTAATCGCTATCGCCATGAATGCAATGGCGCTGGTACATCATTTGGTACGATGCCGTTCAAACAGTACGCCGATCACTGCACTCGAGA	KDMLLRHMSGDFPREYVDTLKQLRSPLVSISRNRYRHECNGAGTSFGTMPFKQYAD	Anmin	A0A182WMA7	Mosquito	Anopheles	AAAGATATGTTACTGCGTCATATGAGTGGTGATTTTCCGCGCGAGTACGTGGATACACTGAAGCAACTGCGTAGCCCGCTGGTTAGTATATCTCGTAATCGCTATCGCCATGAATGCAATGGCGCTGGTACATCATTTGGTACGATGCCGTTCAAACAGTACGCCGAT
115136	Anmin_Other_Uniprot_tr_A0A182WMA7_A0A182WMA7_9DIPT|1120-1176	TGAATTCGGAGCGGTTCAATTTCTCGTAACCGTTATCGTCATGAATGTAATGGCGCGGGAACATCATTTGGGACCATGCCGTTCAAGCAATACGCTGACCGCTCACCGAGCATTGTACCGTCAGTTACCTTCCGTTCAGGTTTTAGTACCGGTTATAGTAAAGTATTAGACGCAACTATTTTACACTGCACTCGAGA	SISRNRYRHECNGAGTSFGTMPFKQYADRSPSIVPSVTFRSGFSTGYSKVLDATIL	Anmin	A0A182WMA7	Mosquito	Anopheles	TCAATTTCTCGTAACCGTTATCGTCATGAATGTAATGGCGCGGGAACATCATTTGGGACCATGCCGTTCAAGCAATACGCTGACCGCTCACCGAGCATTGTACCGTCAGTTACCTTCCGTTCAGGTTTTAGTACCGGTTATAGTAAAGTATTAGACGCAACTATTTTA
115137	Anmin_Other_Uniprot_tr_A0A182WMA7_A0A182WMA7_9DIPT|1148-1204	TGAATTCGGAGCGGTCGTTCTCCGAGCATAGTTCCGAGCGTGACATTTCGTAGCGGGTTTAGCACAGGGTATAGCAAAGTCCTGGACGCGACGATATTAGCACTGCCGGGGAGCACCAGCAATGTTTCTGTGTACTTCTTGAAACCGAGCAGTTCTAGCACGGGTGTCGCCGACCTGGAAACGCACTGCACTCGAGA	RSPSIVPSVTFRSGFSTGYSKVLDATILALPGSTSNVSVYFLKPSSSSTGVADLET	Anmin	A0A182WMA7	Mosquito	Anopheles	CGTTCTCCGAGCATAGTTCCGAGCGTGACATTTCGTAGCGGGTTTAGCACAGGGTATAGCAAAGTCCTGGACGCGACGATATTAGCACTGCCGGGGAGCACCAGCAATGTTTCTGTGTACTTCTTGAAACCGAGCAGTTCTAGCACGGGTGTCGCCGACCTGGAAACG
115138	Anmin_Other_Uniprot_tr_A0A182WMA7_A0A182WMA7_9DIPT|1176-1232	TGAATTCGGAGCGGTGCCCTTCCGGGTTCTACATCAAACGTAAGCGTATACTTTTTAAAACCGAGTAGTAGTAGCACTGGGGTCGCCGACCTTGAAACACATATACGCAATCAAAGTATCTCTAATGTATTGAAACTGTTTCCGGATGAGACTGTCCGTACTGCGTATGCGGAGGTGCAACTTCACTGCACTCGAGA	ALPGSTSNVSVYFLKPSSSSTGVADLETHIRNQSISNVLKLFPDETVRTAYAEVQL	Anmin	A0A182WMA7	Mosquito	Anopheles	GCCCTTCCGGGTTCTACATCAAACGTAAGCGTATACTTTTTAAAACCGAGTAGTAGTAGCACTGGGGTCGCCGACCTTGAAACACATATACGCAATCAAAGTATCTCTAATGTATTGAAACTGTTTCCGGATGAGACTGTCCGTACTGCGTATGCGGAGGTGCAACTT
115139	Anmin_Other_Uniprot_tr_A0A182WMA7_A0A182WMA7_9DIPT|1204-1260	TGAATTCGGAGCGGTCATATCCGCAATCAGTCAATTAGCAATGTGCTGAAACTGTTCCCGGATGAGACTGTACGCACCGCTTATGCAGAAGTGCAGCTGCCGCATTTTACGCAGACAACTATTTTTAACATGACAGAATCTATCCGTCAACTGGGACTGCAGAATCTTTTTGAACCGAACGTGCACTGCACTCGAGA	HIRNQSISNVLKLFPDETVRTAYAEVQLPHFTQTTIFNMTESIRQLGLQNLFEPNV	Anmin	A0A182WMA7	Mosquito	Anopheles	CATATCCGCAATCAGTCAATTAGCAATGTGCTGAAACTGTTCCCGGATGAGACTGTACGCACCGCTTATGCAGAAGTGCAGCTGCCGCATTTTACGCAGACAACTATTTTTAACATGACAGAATCTATCCGTCAACTGGGACTGCAGAATCTTTTTGAACCGAACGTG
115140	Anmin_Other_Uniprot_tr_A0A182WMA7_A0A182WMA7_9DIPT|1232-1288	TGAATTCGGAGCGGTCCGCATTTTACCCAGACGACGATTTTTAATATGACTGAAAGTATTCGCCAGTTAGGTCTTCAGAATCTTTTTGAACCGAACGTTGCAAACTTTAATGGTCTGCAGGATAGTAGCACATCTAACTTATACCTTAGTGAGATTATACAAACCGATTCTTTTGCAATGTGCCACTGCACTCGAGA	PHFTQTTIFNMTESIRQLGLQNLFEPNVANFNGLQDSSTSNLYLSEIIQTDSFAMC	Anmin	A0A182WMA7	Mosquito	Anopheles	CCGCATTTTACCCAGACGACGATTTTTAATATGACTGAAAGTATTCGCCAGTTAGGTCTTCAGAATCTTTTTGAACCGAACGTTGCAAACTTTAATGGTCTGCAGGATAGTAGCACATCTAACTTATACCTTAGTGAGATTATACAAACCGATTCTTTTGCAATGTGC
115141	Anmin_Other_Uniprot_tr_A0A182WMA7_A0A182WMA7_9DIPT|1260-1316	TGAATTCGGAGCGGTGCAAATTTTAATGGCCTTCAGGATTCTTCAACATCAAATCTGTACCTGTCTGAGATCATACAGACGGATTCATTTGCAATGTGTGGTGGCTCAGATATTGCCACTCGCACAACACCGCTGCGCAGCTTTTCTACTAATCTTATTAAACATAACGGCCAAACTGTTGGTCACTGCACTCGAGA	ANFNGLQDSSTSNLYLSEIIQTDSFAMCGGSDIATRTTPLRSFSTNLIKHNGQTVG	Anmin	A0A182WMA7	Mosquito	Anopheles	GCAAATTTTAATGGCCTTCAGGATTCTTCAACATCAAATCTGTACCTGTCTGAGATCATACAGACGGATTCATTTGCAATGTGTGGTGGCTCAGATATTGCCACTCGCACAACACCGCTGCGCAGCTTTTCTACTAATCTTATTAAACATAACGGCCAAACTGTTGGT
115142	Anmin_Other_Uniprot_tr_A0A182WMA7_A0A182WMA7_9DIPT|1288-1344	TGAATTCGGAGCGGTGGAGGCAGCGACATTGCAACCCGTACTACCCCGTTACGTAGTTTTAGTACTAATTTGATTAAACATAATGGACAGACTGTAGGCGACCGCACCAGCGACCCGACAAGCGATCGTTTAATGCGTCGTAATCGTCGTAAGTTAGCAAGTCGTAACCGCTCAACTCTGGAACACTGCACTCGAGA	GGSDIATRTTPLRSFSTNLIKHNGQTVGDRTSDPTSDRLMRRNRRKLASRNRSTLE	Anmin	A0A182WMA7	Mosquito	Anopheles	GGAGGCAGCGACATTGCAACCCGTACTACCCCGTTACGTAGTTTTAGTACTAATTTGATTAAACATAATGGACAGACTGTAGGCGACCGCACCAGCGACCCGACAAGCGATCGTTTAATGCGTCGTAATCGTCGTAAGTTAGCAAGTCGTAACCGCTCAACTCTGGAA
115143	Anmin_Other_Uniprot_tr_A0A182WMA7_A0A182WMA7_9DIPT|1316-1372	TGAATTCGGAGCGGTGATCGTACCAGCGATCCGACTTCTGATCGCCTGATGCGCCGTAACCGCCGTAAACTTGCCAGCCGCAATCGCAGTACATTGGAAGGCTCAAATACCCTGGTTTTCGATGGACCGTTCTTATATCTTGTACGTCATAATCCGACAGGTATGGTCCTGTATATGGGACGTCACTGCACTCGAGA	DRTSDPTSDRLMRRNRRKLASRNRSTLEGSNTLVFDGPFLYLVRHNPTGMVLYMGR	Anmin	A0A182WMA7	Mosquito	Anopheles	GATCGTACCAGCGATCCGACTTCTGATCGCCTGATGCGCCGTAACCGCCGTAAACTTGCCAGCCGCAATCGCAGTACATTGGAAGGCTCAAATACCCTGGTTTTCGATGGACCGTTCTTATATCTTGTACGTCATAATCCGACAGGTATGGTCCTGTATATGGGACGT
115144	Anmin_Other_Uniprot_tr_A0A2C9H6G3_A0A2C9H6G3_9DIPT|0-56	TGAATTCGGAGCGGTCAGTCTGCTTTAAACGGTACAGACGTGGATTGGACAAAGGTACGTTTTCTGGATGAATTTGACGAATACTGGGCGCGTCTGCCGGAGGAACTGCAGCAGTTCCGTTCTACGATATCAGGGCCGGCTTCACGCATATCTTCTGGTCTGATTGCCGTTCCGGGGCAGTTCCACTGCACTCGAGA	QSALNGTDVDWTKVRFLDEFDEYWARLPEELQQFRSTISGPASRISSGLIAVPGQF	Anmin	A0A2C9H6G3	Mosquito	Anopheles	CAGTCTGCTTTAAACGGTACAGACGTGGATTGGACAAAGGTACGTTTTCTGGATGAATTTGACGAATACTGGGCGCGTCTGCCGGAGGAACTGCAGCAGTTCCGTTCTACGATATCAGGGCCGGCTTCACGCATATCTTCTGGTCTGATTGCCGTTCCGGGGCAGTTC
115145	Anmin_Other_Uniprot_tr_A0A2C9H6G3_A0A2C9H6G3_9DIPT|28-84	TGAATTCGGAGCGGTGAGGAACTGCAACAGTTCCGCAGCACCATTAGCGGCCCGGCGTCTCGTATCTCTAGTGGGTTAATTGCCGTTCCGGGCCAGTTTCCGTACCAGGTAATTCTGTTGAGTGAATTTACAGTCGGAACCGTATTTTGTGGAGGCACCGTTTTAACTAATTCTTTTATTCTTCACTGCACTCGAGA	EELQQFRSTISGPASRISSGLIAVPGQFPYQVILLSEFTVGTVFCGGTVLTNSFIL	Anmin	A0A2C9H6G3	Mosquito	Anopheles	GAGGAACTGCAACAGTTCCGCAGCACCATTAGCGGCCCGGCGTCTCGTATCTCTAGTGGGTTAATTGCCGTTCCGGGCCAGTTTCCGTACCAGGTAATTCTGTTGAGTGAATTTACAGTCGGAACCGTATTTTGTGGAGGCACCGTTTTAACTAATTCTTTTATTCTT
115146	Anmin_Other_Uniprot_tr_A0A2C9H6G3_A0A2C9H6G3_9DIPT|56-112	TGAATTCGGAGCGGTCCGTACCAGGTGATTCTGCTGTCAGAGTTCACCGTTGGGACGGTTTTCTGTGGGGGCACCGTGCTGACCAACAGCTTTATTCTGACTACCGCACATTGTGTAACAGAATCTGTTGGTCTGAAGGCAAATGGCGGTTTAGCCATTATGGGAGCGTATGACCGCATCATTCACTGCACTCGAGA	PYQVILLSEFTVGTVFCGGTVLTNSFILTTAHCVTESVGLKANGGLAIMGAYDRII	Anmin	A0A2C9H6G3	Mosquito	Anopheles	CCGTACCAGGTGATTCTGCTGTCAGAGTTCACCGTTGGGACGGTTTTCTGTGGGGGCACCGTGCTGACCAACAGCTTTATTCTGACTACCGCACATTGTGTAACAGAATCTGTTGGTCTGAAGGCAAATGGCGGTTTAGCCATTATGGGAGCGTATGACCGCATCATT
115147	Anmin_Other_Uniprot_tr_A0A2C9H6G3_A0A2C9H6G3_9DIPT|84-140	TGAATTCGGAGCGGTACCACAGCCCATTGTGTAACGGAGAGCGTCGGACTGAAAGCTAATGGGGGTCTTGCCATCATGGGCGCCTATGATCGTATTATTGTGGAACCGGCGCAACAGCGTATCCGTTATAATACCGCCGGCATCACGATTCATCCGGGTTATTCATATGTCAACCTGCGTAATCACTGCACTCGAGA	TTAHCVTESVGLKANGGLAIMGAYDRIIVEPAQQRIRYNTAGITIHPGYSYVNLRN	Anmin	A0A2C9H6G3	Mosquito	Anopheles	ACCACAGCCCATTGTGTAACGGAGAGCGTCGGACTGAAAGCTAATGGGGGTCTTGCCATCATGGGCGCCTATGATCGTATTATTGTGGAACCGGCGCAACAGCGTATCCGTTATAATACCGCCGGCATCACGATTCATCCGGGTTATTCATATGTCAACCTGCGTAAT
115148	Anmin_Other_Uniprot_tr_A0A2C9H6G3_A0A2C9H6G3_9DIPT|112-168	TGAATTCGGAGCGGTGTAGAACCGGCCCAACAACGCATACGCTATAACACCGCTGGGATAACAATTCATCCGGGCTATTCATACGTGAATCTTCGTAACGACATAGCAACCGTTCTTTTAAATACCCCGATTACGTATTCAGCGCGTATTCAACCGGTGCGCCTGCCGGACCCGACGGACCAGCACTGCACTCGAGA	VEPAQQRIRYNTAGITIHPGYSYVNLRNDIATVLLNTPITYSARIQPVRLPDPTDQ	Anmin	A0A2C9H6G3	Mosquito	Anopheles	GTAGAACCGGCCCAACAACGCATACGCTATAACACCGCTGGGATAACAATTCATCCGGGCTATTCATACGTGAATCTTCGTAACGACATAGCAACCGTTCTTTTAAATACCCCGATTACGTATTCAGCGCGTATTCAACCGGTGCGCCTGCCGGACCCGACGGACCAG
115149	Anmin_Other_Uniprot_tr_A0A2C9H6G3_A0A2C9H6G3_9DIPT|140-196	TGAATTCGGAGCGGTGATATTGCCACAGTCCTTCTGAACACGCCGATCACCTATAGTGCACGTATACAACCGGTTCGTCTGCCGGATCCGACAGATCAGCGCACGTTCGCAACCGTTCAGGGCACAGTGACCGGTTTTGGCCGCTCTAGCACAGTTAGCACCACTATGAGTCGTTATTTACGCCACTGCACTCGAGA	DIATVLLNTPITYSARIQPVRLPDPTDQRTFATVQGTVTGFGRSSTVSTTMSRYLR	Anmin	A0A2C9H6G3	Mosquito	Anopheles	GATATTGCCACAGTCCTTCTGAACACGCCGATCACCTATAGTGCACGTATACAACCGGTTCGTCTGCCGGATCCGACAGATCAGCGCACGTTCGCAACCGTTCAGGGCACAGTGACCGGTTTTGGCCGCTCTAGCACAGTTAGCACCACTATGAGTCGTTATTTACGC
115150	Anmin_Other_Uniprot_tr_A0A2C9H6G3_A0A2C9H6G3_9DIPT|168-224	TGAATTCGGAGCGGTCGCACGTTTGCGACCGTACAGGGAACGGTTACTGGATTTGGCCGTAGCAGCACAGTCAGCACGACGATGTCACGTTATTTACGTTATACATTTGATGACATTTTATCTAATAGCGAGTGCTCATTGTATTGGTCACCGGTGTACGTAGACGCGCAAAACGTGTGTTTACACTGCACTCGAGA	RTFATVQGTVTGFGRSSTVSTTMSRYLRYTFDDILSNSECSLYWSPVYVDAQNVCL	Anmin	A0A2C9H6G3	Mosquito	Anopheles	CGCACGTTTGCGACCGTACAGGGAACGGTTACTGGATTTGGCCGTAGCAGCACAGTCAGCACGACGATGTCACGTTATTTACGTTATACATTTGATGACATTTTATCTAATAGCGAGTGCTCATTGTATTGGTCACCGGTGTACGTAGACGCGCAAAACGTGTGTTTA
115151	Anmin_Other_Uniprot_tr_A0A2C9H6G3_A0A2C9H6G3_9DIPT|196-252	TGAATTCGGAGCGGTTATACCTTCGATGATATTCTGAGCAATAGTGAGTGCAGCCTGTATTGGTCACCGGTTTATGTCGATGCGCAGAACGTCTGTCTTAATGCGGGGAATGGACGCAGCCCGTGCATAGGCGATAGTGGTGGTCCGTTGTTAGTGGATAGTGCTCTGGGGCCGATTCAAGTCCACTGCACTCGAGA	YTFDDILSNSECSLYWSPVYVDAQNVCLNAGNGRSPCIGDSGGPLLVDSALGPIQV	Anmin	A0A2C9H6G3	Mosquito	Anopheles	TATACCTTCGATGATATTCTGAGCAATAGTGAGTGCAGCCTGTATTGGTCACCGGTTTATGTCGATGCGCAGAACGTCTGTCTTAATGCGGGGAATGGACGCAGCCCGTGCATAGGCGATAGTGGTGGTCCGTTGTTAGTGGATAGTGCTCTGGGGCCGATTCAAGTC
115152	Anmin_Other_Uniprot_tr_A0A2C9H6G3_A0A2C9H6G3_9DIPT|224-280	TGAATTCGGAGCGGTAATGCAGGCAATGGCCGTAGCCCGTGCATTGGAGATTCAGGCGGACCGTTGTTGGTAGACTCAGCGCTTGGTCCGATTCAGGTGGGAATAGTAAGCTTTGGGGAGGCTGTCGGGTGTGCAGTGAACTATCCGAGCATCTTCGTGCGCATTACGCATTTTTTACCGTGGCACTGCACTCGAGA	NAGNGRSPCIGDSGGPLLVDSALGPIQVGIVSFGEAVGCAVNYPSIFVRITHFLPW	Anmin	A0A2C9H6G3	Mosquito	Anopheles	AATGCAGGCAATGGCCGTAGCCCGTGCATTGGAGATTCAGGCGGACCGTTGTTGGTAGACTCAGCGCTTGGTCCGATTCAGGTGGGAATAGTAAGCTTTGGGGAGGCTGTCGGGTGTGCAGTGAACTATCCGAGCATCTTCGTGCGCATTACGCATTTTTTACCGTGG
115153	Anmin_Other_Uniprot_tr_A0A182WE92_A0A182WE92_9DIPT|0-56	TGAATTCGGAGCGGTGGTCCGACGTTTGAATGTGAGCTTCAAAAACGTGACGATGAGAATGTTTGTGTTTTTCGTAATGTTGTTTATACCAAAAATCTGACCGGCGTTACGTGGAAGGCGCCGGCAAGCAAAATTCAACATGTAGCGTTCGAAGAGAGCAAATTGCAGACACTGCCGAAATCTCACTGCACTCGAGA	GPTFECELQKRDDENVCVFRNVVYTKNLTGVTWKAPASKIQHVAFEESKLQTLPKS	Anmin	A0A182WE92	Mosquito	Anopheles	GGTCCGACGTTTGAATGTGAGCTTCAAAAACGTGACGATGAGAATGTTTGTGTTTTTCGTAATGTTGTTTATACCAAAAATCTGACCGGCGTTACGTGGAAGGCGCCGGCAAGCAAAATTCAACATGTAGCGTTCGAAGAGAGCAAATTGCAGACACTGCCGAAATCT
115154	Anmin_Other_Uniprot_tr_A0A182WE92_A0A182WE92_9DIPT|28-84	TGAATTCGGAGCGGTACCGGTGTCACGTGGAAAGCTCCGGCGAGCAAAATACAACATGTTGCATTTGAGGAGAGCAAGCTGCAGACATTGCCGAAATCTTTACTGGACGCATTCCCGGATTTACGTAGCCTGGATGTGCCGAGCGCCAACCTGAGCAGCGTCATTATTCCGGCTAATCTTGAGCACTGCACTCGAGA	TGVTWKAPASKIQHVAFEESKLQTLPKSLLDAFPDLRSLDVPSANLSSVIIPANLE	Anmin	A0A182WE92	Mosquito	Anopheles	ACCGGTGTCACGTGGAAAGCTCCGGCGAGCAAAATACAACATGTTGCATTTGAGGAGAGCAAGCTGCAGACATTGCCGAAATCTTTACTGGACGCATTCCCGGATTTACGTAGCCTGGATGTGCCGAGCGCCAACCTGAGCAGCGTCATTATTCCGGCTAATCTTGAG
115155	Anmin_Other_Uniprot_tr_A0A182WE92_A0A182WE92_9DIPT|56-112	TGAATTCGGAGCGGTCTGCTGGATGCTTTCCCGGACTTACGCTCTTTAGATGTTCCGTCTGCGAACTTAAGTTCTGTGATTATCCCGGCAAACTTGGAGCGCTTGTACGCAAGCAACAACATGATTAAACAGATAGTTGTCACAGATACCCGCGACCGTATGAAAATGCTTGAACTGATACTGCACTGCACTCGAGA	LLDAFPDLRSLDVPSANLSSVIIPANLERLYASNNMIKQIVVTDTRDRMKMLELIL	Anmin	A0A182WE92	Mosquito	Anopheles	CTGCTGGATGCTTTCCCGGACTTACGCTCTTTAGATGTTCCGTCTGCGAACTTAAGTTCTGTGATTATCCCGGCAAACTTGGAGCGCTTGTACGCAAGCAACAACATGATTAAACAGATAGTTGTCACAGATACCCGCGACCGTATGAAAATGCTTGAACTGATACTG
115156	Anmin_Other_Uniprot_tr_A0A182WE92_A0A182WE92_9DIPT|84-140	TGAATTCGGAGCGGTCGCCTTTATGCTTCTAACAACATGATCAAGCAGATTGTGGTGACCGATACTCGCGATCGCATGAAAATGTTAGAACTGATTTTAGATTCTAACCATTTGCATGATGTTTCTAACTTAACTCGCCTGGCCAAACTGGAAATCCTGAGCCTGAGTGGGAATAAAGAACTTCACTGCACTCGAGA	RLYASNNMIKQIVVTDTRDRMKMLELILDSNHLHDVSNLTRLAKLEILSLSGNKEL	Anmin	A0A182WE92	Mosquito	Anopheles	CGCCTTTATGCTTCTAACAACATGATCAAGCAGATTGTGGTGACCGATACTCGCGATCGCATGAAAATGTTAGAACTGATTTTAGATTCTAACCATTTGCATGATGTTTCTAACTTAACTCGCCTGGCCAAACTGGAAATCCTGAGCCTGAGTGGGAATAAAGAACTT
115157	Anmin_Other_Uniprot_tr_A0A182WE92_A0A182WE92_9DIPT|112-168	TGAATTCGGAGCGGTGATTCAAATCATCTGCATGATGTCAGCAATTTGACTCGCTTAGCCAAGTTAGAGATTCTGAGCTTGTCAGGAAACAAAGAGCTTACCGACGATGGTACACTGGAACTGGGCCAGTTCAAAGGCATGGATGCACTGCGCCATCTGTTATTGAGTGATGTGGATGCGTATCACTGCACTCGAGA	DSNHLHDVSNLTRLAKLEILSLSGNKELTDDGTLELGQFKGMDALRHLLLSDVDAY	Anmin	A0A182WE92	Mosquito	Anopheles	GATTCAAATCATCTGCATGATGTCAGCAATTTGACTCGCTTAGCCAAGTTAGAGATTCTGAGCTTGTCAGGAAACAAAGAGCTTACCGACGATGGTACACTGGAACTGGGCCAGTTCAAAGGCATGGATGCACTGCGCCATCTGTTATTGAGTGATGTGGATGCGTAT
115158	Anmin_Other_Uniprot_tr_A0A182WE92_A0A182WE92_9DIPT|140-196	TGAATTCGGAGCGGTACCGATGACGGAACACTTGAGCTGGGTCAATTCAAAGGTATGGATGCATTGCGCCATTTGCTTTTAAGTGATGTCGATGCTTATTACGTTGAGAATGAAAAAGATGTGAGTTTGCCGGAACTTGAGTTACTGGACTTATCAAACAATCATCTGCTTACTTCAAGCTTGCACTGCACTCGAGA	TDDGTLELGQFKGMDALRHLLLSDVDAYYVENEKDVSLPELELLDLSNNHLLTSSL	Anmin	A0A182WE92	Mosquito	Anopheles	ACCGATGACGGAACACTTGAGCTGGGTCAATTCAAAGGTATGGATGCATTGCGCCATTTGCTTTTAAGTGATGTCGATGCTTATTACGTTGAGAATGAAAAAGATGTGAGTTTGCCGGAACTTGAGTTACTGGACTTATCAAACAATCATCTGCTTACTTCAAGCTTG
115159	Anmin_Other_Uniprot_tr_A0A182WE92_A0A182WE92_9DIPT|168-224	TGAATTCGGAGCGGTTATGTAGAAAATGAAAAAGACGTATCACTTCCGGAGCTGGAACTGCTGGATTTGTCAAATAACCATTTACTGACAAGTTCTCTTCGCGTTAAAGTTTTTGCACCGCTGAAAAAATTACAGATCCTGCGCTTGGGGCATAACCAGCTGAATAACGTAGATGTATTACGTCACTGCACTCGAGA	YVENEKDVSLPELELLDLSNNHLLTSSLRVKVFAPLKKLQILRLGHNQLNNVDVLR	Anmin	A0A182WE92	Mosquito	Anopheles	TATGTAGAAAATGAAAAAGACGTATCACTTCCGGAGCTGGAACTGCTGGATTTGTCAAATAACCATTTACTGACAAGTTCTCTTCGCGTTAAAGTTTTTGCACCGCTGAAAAAATTACAGATCCTGCGCTTGGGGCATAACCAGCTGAATAACGTAGATGTATTACGT
115160	Anmin_Other_Uniprot_tr_A0A182WE92_A0A182WE92_9DIPT|196-252	TGAATTCGGAGCGGTCGCGTCAAAGTATTTGCACCGCTGAAAAAGCTGCAAATCCTGCGCTTAGGCCATAACCAATTAAACAATGTAGACGTACTGCGTTTAACCGAAAATAATCCGCAACTGAAGCAGATTTTTCTTGAGGGAAATCATTTTAAGTGCGACGAGCAACGTCTGATCCTGGATCACTGCACTCGAGA	RVKVFAPLKKLQILRLGHNQLNNVDVLRLTENNPQLKQIFLEGNHFKCDEQRLILD	Anmin	A0A182WE92	Mosquito	Anopheles	CGCGTCAAAGTATTTGCACCGCTGAAAAAGCTGCAAATCCTGCGCTTAGGCCATAACCAATTAAACAATGTAGACGTACTGCGTTTAACCGAAAATAATCCGCAACTGAAGCAGATTTTTCTTGAGGGAAATCATTTTAAGTGCGACGAGCAACGTCTGATCCTGGAT
115161	Anmin_Other_Uniprot_tr_A0A182WE92_A0A182WE92_9DIPT|224-280	TGAATTCGGAGCGGTCTTACAGAAAATAACCCGCAGTTGAAACAGATCTTTCTGGAGGGCAACCATTTCAAATGTGATGAACAACGCCTGATTCTTGATCATCTTAATAAATCAGGCGTTGAAGCACCGGTTAATAATCGCCAACCGCGTTGCATGCTGGGCTTTGATCAGCAAGATGATATGCACTGCACTCGAGA	LTENNPQLKQIFLEGNHFKCDEQRLILDHLNKSGVEAPVNNRQPRCMLGFDQQDDM	Anmin	A0A182WE92	Mosquito	Anopheles	CTTACAGAAAATAACCCGCAGTTGAAACAGATCTTTCTGGAGGGCAACCATTTCAAATGTGATGAACAACGCCTGATTCTTGATCATCTTAATAAATCAGGCGTTGAAGCACCGGTTAATAATCGCCAACCGCGTTGCATGCTGGGCTTTGATCAGCAAGATGATATG
115162	Anmin_Other_Uniprot_tr_A0A182WE92_A0A182WE92_9DIPT|252-308	TGAATTCGGAGCGGTCATCTGAACAAATCAGGTGTCGAGGCTCCGGTAAACAACCGTCAGCCGCGTTGCATGCTTGGGTTTGACCAACAAGATGACATGTGCTGCATCGCGACAATGCCGGTTGGTCCGCCGAAAACGGAGATGCCGAAACCGCCGAAACCGTCAAACGAAGAATCAGATCAACACTGCACTCGAGA	HLNKSGVEAPVNNRQPRCMLGFDQQDDMCCIATMPVGPPKTEMPKPPKPSNEESDQ	Anmin	A0A182WE92	Mosquito	Anopheles	CATCTGAACAAATCAGGTGTCGAGGCTCCGGTAAACAACCGTCAGCCGCGTTGCATGCTTGGGTTTGACCAACAAGATGACATGTGCTGCATCGCGACAATGCCGGTTGGTCCGCCGAAAACGGAGATGCCGAAACCGCCGAAACCGTCAAACGAAGAATCAGATCAA
115163	Anmin_Other_Uniprot_tr_A0A182WE92_A0A182WE92_9DIPT|280-336	TGAATTCGGAGCGGTTGCTGTATTGCGACTATGCCGGTCGGTCCGCCGAAAACAGAAATGCCGAAGCCGCCGAAACCGAGCAATGAAGAATCAGATCAAATGACGCATGGGATGAGCCATAGTAGCTCTGATACTGCTACTGGTCATGGAAACGAACGTACGACCTCTACAGTCACCCCGCCGCACTGCACTCGAGA	CCIATMPVGPPKTEMPKPPKPSNEESDQMTHGMSHSSSDTATGHGNERTTSTVTPP	Anmin	A0A182WE92	Mosquito	Anopheles	TGCTGTATTGCGACTATGCCGGTCGGTCCGCCGAAAACAGAAATGCCGAAGCCGCCGAAACCGAGCAATGAAGAATCAGATCAAATGACGCATGGGATGAGCCATAGTAGCTCTGATACTGCTACTGGTCATGGAAACGAACGTACGACCTCTACAGTCACCCCGCCG
115164	Anmin_Other_Uniprot_tr_A0A182WE92_A0A182WE92_9DIPT|308-364	TGAATTCGGAGCGGTATGACCCATGGTATGAGCCATTCTTCTAGCGATACAGCAACCGGCCATGGTAATGAACGTACGACGAGCACCGTGACCCCGCCGGCAACCGTCCCGAAAAGCAATGATGGAAAAAACGGTGCGGCCATGGTAACCTTGGGAAATAACTCATGGTTTGGAGTGCTGTTGCACTGCACTCGAGA	MTHGMSHSSSDTATGHGNERTTSTVTPPATVPKSNDGKNGAAMVTLGNNSWFGVLL	Anmin	A0A182WE92	Mosquito	Anopheles	ATGACCCATGGTATGAGCCATTCTTCTAGCGATACAGCAACCGGCCATGGTAATGAACGTACGACGAGCACCGTGACCCCGCCGGCAACCGTCCCGAAAAGCAATGATGGAAAAAACGGTGCGGCCATGGTAACCTTGGGAAATAACTCATGGTTTGGAGTGCTGTTG
115165	Anmin_Other_Uniprot_tr_A0A182WNK9_A0A182WNK9_9DIPT|0-56	TGAATTCGGAGCGGTGCCCCGAGCGCGGAGGAATACCGTCGCGTACGTCGTACCATGGGTGCCGGTGATTCATTCATCAATTGTTTGGCTATCGGTAATTCAGCCCAGCGTATCTGTTCTTATGACCTTGGCCTGCTGGAAGCGATTGAGCAGCAACAAAAAAATGGATCACGTACTTGCCCGCACTGCACTCGAGA	APSAEEYRRVRRTMGAGDSFINCLAIGNSAQRICSYDLGLLEAIEQQQKNGSRTCP	Anmin	A0A182WNK9	Mosquito	Anopheles	GCCCCGAGCGCGGAGGAATACCGTCGCGTACGTCGTACCATGGGTGCCGGTGATTCATTCATCAATTGTTTGGCTATCGGTAATTCAGCCCAGCGTATCTGTTCTTATGACCTTGGCCTGCTGGAAGCGATTGAGCAGCAACAAAAAAATGGATCACGTACTTGCCCG
115166	Anmin_Other_Uniprot_tr_A0A182WNK9_A0A182WNK9_9DIPT|28-84	TGAATTCGGAGCGGTAGCGCGCAACGTATTTGTAGCTACGACCTGGGGCTGCTGGAAGCTATTGAACAGCAACAGAAAAATGGTTCTCGTACCTGTCCGGAGGGTAAAGTTTTCTATCGTCGCTGCAACGCCTGCAAATGCGGGCAAGACGGCGCATTTGACTGCAGTACAGATTTATGCGGCCACTGCACTCGAGA	SAQRICSYDLGLLEAIEQQQKNGSRTCPEGKVFYRRCNACKCGQDGAFDCSTDLCG	Anmin	A0A182WNK9	Mosquito	Anopheles	AGCGCGCAACGTATTTGTAGCTACGACCTGGGGCTGCTGGAAGCTATTGAACAGCAACAGAAAAATGGTTCTCGTACCTGTCCGGAGGGTAAAGTTTTCTATCGTCGCTGCAACGCCTGCAAATGCGGGCAAGACGGCGCATTTGACTGCAGTACAGATTTATGCGGC
115167	Anmin_Other_Uniprot_tr_A0A182WNK0_A0A182WNK0_9DIPT|0-56	TGAATTCGGAGCGGTGTGCCGGTGGATGAAGAGCCGCGCCGTGGTCCGATTATCATAGATGCCCAGTTGGCGGCTGCAGCTCGTCGTGCAGCTATGAACGGTGAGGGGGCTAACGCTGCTGACTATGGTAATCTGGAAGGCGGACTTGCAACAATCGAAACTTTTGAAGACCCGATGGTTGAGCACTGCACTCGAGA	VPVDEEPRRGPIIIDAQLAAAARRAAMNGEGANAADYGNLEGGLATIETFEDPMVE	Anmin	A0A182WNK0	Mosquito	Anopheles	GTGCCGGTGGATGAAGAGCCGCGCCGTGGTCCGATTATCATAGATGCCCAGTTGGCGGCTGCAGCTCGTCGTGCAGCTATGAACGGTGAGGGGGCTAACGCTGCTGACTATGGTAATCTGGAAGGCGGACTTGCAACAATCGAAACTTTTGAAGACCCGATGGTTGAG
115168	Anmin_Other_Uniprot_tr_A0A182WNK0_A0A182WNK0_9DIPT|28-84	TGAATTCGGAGCGGTGGTGAAGGCGCCAACGCAGCAGATTACGGGAACCTGGAAGGGGGTCTGGCCACTATTGAAACATTTGAAGATCCGATGGTGGAGACCACCACACTGGAAGAGACCACTGTGGATCCGGGCGTAACCACTACCACTATCGATCCGACAACCACAGAGGAACTGACAACTCACTGCACTCGAGA	GEGANAADYGNLEGGLATIETFEDPMVETTTLEETTVDPGVTTTTIDPTTTEELTT	Anmin	A0A182WNK0	Mosquito	Anopheles	GGTGAAGGCGCCAACGCAGCAGATTACGGGAACCTGGAAGGGGGTCTGGCCACTATTGAAACATTTGAAGATCCGATGGTGGAGACCACCACACTGGAAGAGACCACTGTGGATCCGGGCGTAACCACTACCACTATCGATCCGACAACCACAGAGGAACTGACAACT
115169	Anmin_Other_Uniprot_tr_A0A182WNK0_A0A182WNK0_9DIPT|56-112	TGAATTCGGAGCGGTACCACCACCTTAGAAGAGACAACGGTGGATCCGGGCGTCACTACCACGACAATTGATCCGACCACCACTGAAGAACTGACAACTATAGAGAGCACCATAGTGTCAACCGAAGAGGTTACGACAACGGAAGAACAGACCACCGTAGAAAGTACAACAGTTAGCACTGAGCACTGCACTCGAGA	TTTLEETTVDPGVTTTTIDPTTTEELTTIESTIVSTEEVTTTEEQTTVESTTVSTE	Anmin	A0A182WNK0	Mosquito	Anopheles	ACCACCACCTTAGAAGAGACAACGGTGGATCCGGGCGTCACTACCACGACAATTGATCCGACCACCACTGAAGAACTGACAACTATAGAGAGCACCATAGTGTCAACCGAAGAGGTTACGACAACGGAAGAACAGACCACCGTAGAAAGTACAACAGTTAGCACTGAG
115170	Anmin_Other_Uniprot_tr_A0A182WNK0_A0A182WNK0_9DIPT|84-140	TGAATTCGGAGCGGTATTGAGTCTACCATTGTCTCTACCGAAGAAGTCACAACCACTGAGGAGCAGACGACGGTTGAATCAACCACAGTAAGCACTGAAGAAGTAACCACAACCGAGGAACCGACGACAACCGAGTCTACGACTGTGACAGCTGAACTGACTACAACCACTGAGGAACCGACACACTGCACTCGAGA	IESTIVSTEEVTTTEEQTTVESTTVSTEEVTTTEEPTTTESTTVTAELTTTTEEPT	Anmin	A0A182WNK0	Mosquito	Anopheles	ATTGAGTCTACCATTGTCTCTACCGAAGAAGTCACAACCACTGAGGAGCAGACGACGGTTGAATCAACCACAGTAAGCACTGAAGAAGTAACCACAACCGAGGAACCGACGACAACCGAGTCTACGACTGTGACAGCTGAACTGACTACAACCACTGAGGAACCGACA
115171	Anmin_Other_Uniprot_tr_A0A182WNK0_A0A182WNK0_9DIPT|112-168	TGAATTCGGAGCGGTGAAGTGACGACCACGGAAGAACCGACTACCACAGAATCAACTACCGTTACGGCTGAATTAACGACGACCACCGAAGAGCCGACCACCGTTTCAGCGGAACCGACAACCACCATTGAGAGCACCACGGTCACCGACGAGCCGACGACCACCACTGAACAAACAACTACCCACTGCACTCGAGA	EVTTTEEPTTTESTTVTAELTTTTEEPTTVSAEPTTTIESTTVTDEPTTTTEQTTT	Anmin	A0A182WNK0	Mosquito	Anopheles	GAAGTGACGACCACGGAAGAACCGACTACCACAGAATCAACTACCGTTACGGCTGAATTAACGACGACCACCGAAGAGCCGACCACCGTTTCAGCGGAACCGACAACCACCATTGAGAGCACCACGGTCACCGACGAGCCGACGACCACCACTGAACAAACAACTACC
115172	Anmin_Other_Uniprot_tr_A0A182WNK0_A0A182WNK0_9DIPT|140-196	TGAATTCGGAGCGGTACCGTGAGTGCTGAACCGACCACGACCATAGAAAGTACTACCGTTACAGATGAACCGACGACTACGACCGAGCAGACTACAACGACTGAAAGTACTACGGTGACGGAGGAGCCGACGACCACCACCAGCGAACCGCCGACTACTATTTCAGAACCGTCTAGTCCGCTGCACTGCACTCGAGA	TVSAEPTTTIESTTVTDEPTTTTEQTTTTESTTVTEEPTTTTSEPPTTISEPSSPL	Anmin	A0A182WNK0	Mosquito	Anopheles	ACCGTGAGTGCTGAACCGACCACGACCATAGAAAGTACTACCGTTACAGATGAACCGACGACTACGACCGAGCAGACTACAACGACTGAAAGTACTACGGTGACGGAGGAGCCGACGACCACCACCAGCGAACCGCCGACTACTATTTCAGAACCGTCTAGTCCGCTG
115173	Anmin_Other_Uniprot_tr_A0A182WNK0_A0A182WNK0_9DIPT|168-224	TGAATTCGGAGCGGTACGGAGTCTACCACTGTGACCGAGGAACCGACTACTACCACATCAGAACCGCCGACAACCATTAGTGAACCGTCAAGTCCGCTTACCGATCCGACAACTGTCGTAACGGTGACCGAAGGGACAACAACCGTTAGTCAGACCACCTCAACAGTTTCTGCCATTACCACCCACTGCACTCGAGA	TESTTVTEEPTTTTSEPPTTISEPSSPLTDPTTVVTVTEGTTTVSQTTSTVSAITT	Anmin	A0A182WNK0	Mosquito	Anopheles	ACGGAGTCTACCACTGTGACCGAGGAACCGACTACTACCACATCAGAACCGCCGACAACCATTAGTGAACCGTCAAGTCCGCTTACCGATCCGACAACTGTCGTAACGGTGACCGAAGGGACAACAACCGTTAGTCAGACCACCTCAACAGTTTCTGCCATTACCACC
115174	Anmin_Other_Uniprot_tr_A0A182WNK0_A0A182WNK0_9DIPT|196-252	TGAATTCGGAGCGGTACGGATCCGACCACAGTTGTTACCGTGACGGAAGGGACAACCACGGTTAGTCAAACAACTAGTACCGTATCAGCTATAACAACCACAACTGAGGGACCGATTACTGATGAACCGGTGTCTACGACTTTGGAGCCGGAAACTACCACACAGGGCGCAAGTTCAATAACGCACTGCACTCGAGA	TDPTTVVTVTEGTTTVSQTTSTVSAITTTTEGPITDEPVSTTLEPETTTQGASSIT	Anmin	A0A182WNK0	Mosquito	Anopheles	ACGGATCCGACCACAGTTGTTACCGTGACGGAAGGGACAACCACGGTTAGTCAAACAACTAGTACCGTATCAGCTATAACAACCACAACTGAGGGACCGATTACTGATGAACCGGTGTCTACGACTTTGGAGCCGGAAACTACCACACAGGGCGCAAGTTCAATAACG
115175	Anmin_Other_Uniprot_tr_A0A182WPK1_A0A182WPK1_9DIPT|withGSlinker|0-56	TGAATTCGGAGCGGTTTTGAACATGAGGATTATCATTCTCATCCGAGCTATAAATTTGAATATGGTGTGAAGGATCCGCATACCGGCGATCATAAATCTCAATGGGAACATCGTGGAGGAAGTATTCCGGCAATGTTGCAGTACATGCTGCAGTACATGTCACGTTGTATGCCGCAGCTGATGCACTGCACTCGAGA	FEHEDYHSHPSYKFEYGVKDPHTGDHKSQWEHRGGSIPAMLQYMLQYMSRCMPQLM	Anmin	A0A182WPK1	Mosquito	Anopheles	TTTGAACATGAGGATTATCATTCTCATCCGAGCTATAAATTTGAATATGGTGTGAAGGATCCGCATACCGGCGATCATAAATCTCAATGGGAACATCGTGGAGGAAGTATTCCGGCAATGTTGCAGTACATGCTGCAGTACATGTCACGTTGTATGCCGCAGCTGATG
115176	Anmin_Other_Uniprot_tr_A0A182WPK1_A0A182WPK1_9DIPT|withGSlinker|28-84	TGAATTCGGAGCGGTCAATGGGAGCATCGCGGTGGTAGTATACCGGCAATGTTACAGTATATGTTACAGTACATGTCTCGCTGCATGCCGCAGTTGATGCTGCAGTGTATGTTCCGCAGTATAATGTTTACAATGGACACGCGTGTACCGGCCACATCAATGAGCATTAGCACCACCAAGGGGCACTGCACTCGAGA	QWEHRGGSIPAMLQYMLQYMSRCMPQLMLQCMFRSIMFTMDTRVPATSMSISTTKG	Anmin	A0A182WPK1	Mosquito	Anopheles	CAATGGGAGCATCGCGGTGGTAGTATACCGGCAATGTTACAGTATATGTTACAGTACATGTCTCGCTGCATGCCGCAGTTGATGCTGCAGTGTATGTTCCGCAGTATAATGTTTACAATGGACACGCGTGTACCGGCCACATCAATGAGCATTAGCACCACCAAGGGG
115177	Anmin_Other_Uniprot_tr_A0A182WQD7_A0A182WQD7_9DIPT|0-56	TGAATTCGGAGCGGTGCGCCGAATCAGTCTCAGCGTGAAACTAGCCCGGAAGGGCATAACGTTCAGTTGCTGGATACCAACCTGCCGAGTGTTTCATTACGCCATAGCAACGAACCGGAACGTCTGGCCTATAATGGCGACGCTTCACATGGGAATCGCCAGAAACGCGCTTTAATCTTTCGTCACTGCACTCGAGA	APNQSQRETSPEGHNVQLLDTNLPSVSLRHSNEPERLAYNGDASHGNRQKRALIFR	Anmin	A0A182WQD7	Mosquito	Anopheles	GCGCCGAATCAGTCTCAGCGTGAAACTAGCCCGGAAGGGCATAACGTTCAGTTGCTGGATACCAACCTGCCGAGTGTTTCATTACGCCATAGCAACGAACCGGAACGTCTGGCCTATAATGGCGACGCTTCACATGGGAATCGCCAGAAACGCGCTTTAATCTTTCGT
115178	Anmin_Other_Uniprot_tr_A0A182WPQ3_A0A182WPQ3_9DIPT|28-84	TGAATTCGGAGCGGTTTGGATCAGGACCAGGAACAACGCCTTTTACTGTTTAACCGTTTAGATTCTCATCGTGGCGTCGAGGATCGCCGTGAGCAAGTAGATCATCGCGGTTTTGACCGTTTTCTGGATGTTAAACGCCAGGAGCGTTCAGACCGTTCTGACACAGACCGTGCTCAGATTACTCACTGCACTCGAGA	LDQDQEQRLLLFNRLDSHRGVEDRREQVDHRGFDRFLDVKRQERSDRSDTDRAQIT	Anmin	A0A182WPQ3	Mosquito	Anopheles	TTGGATCAGGACCAGGAACAACGCCTTTTACTGTTTAACCGTTTAGATTCTCATCGTGGCGTCGAGGATCGCCGTGAGCAAGTAGATCATCGCGGTTTTGACCGTTTTCTGGATGTTAAACGCCAGGAGCGTTCAGACCGTTCTGACACAGACCGTGCTCAGATTACT
115179	Anmin_Other_Uniprot_tr_A0A182WPQ3_A0A182WPQ3_9DIPT|56-112	TGAATTCGGAGCGGTGATCATCGTGGGTTTGACCGCTTTCTGGACGTGAAGCGCCAGGAACGTTCTGACCGTTCTGACACCGATCGCGCACAAATAACACGCGAACGCCGTGAAGATGATGTTGTACTGGCTCGCCGCGAAAACGTGCATCGCGAAAACCGCTTGGAAAAGCGTGTCGAGAATCACTGCACTCGAGA	DHRGFDRFLDVKRQERSDRSDTDRAQITRERREDDVVLARRENVHRENRLEKRVEN	Anmin	A0A182WPQ3	Mosquito	Anopheles	GATCATCGTGGGTTTGACCGCTTTCTGGACGTGAAGCGCCAGGAACGTTCTGACCGTTCTGACACCGATCGCGCACAAATAACACGCGAACGCCGTGAAGATGATGTTGTACTGGCTCGCCGCGAAAACGTGCATCGCGAAAACCGCTTGGAAAAGCGTGTCGAGAAT
115180	Anmin_Other_Uniprot_tr_A0A182WPQ3_A0A182WPQ3_9DIPT|84-140	TGAATTCGGAGCGGTCGCGAACGCCGTGAAGACGACGTGGTACTGGCCCGTCGTGAGAATGTGCATCGTGAAAACCGCCTGGAGAAGCGCGTTGAAAACCGTCGCGAGGTTCGTCTGGAAGATCGCCGTGATGGCCGCTTGCAGGATCGTCGTGACGATTTTCGTCAGGTTGAAGAACGCCGCCACTGCACTCGAGA	RERREDDVVLARRENVHRENRLEKRVENRREVRLEDRRDGRLQDRRDDFRQVEERR	Anmin	A0A182WPQ3	Mosquito	Anopheles	CGCGAACGCCGTGAAGACGACGTGGTACTGGCCCGTCGTGAGAATGTGCATCGTGAAAACCGCCTGGAGAAGCGCGTTGAAAACCGTCGCGAGGTTCGTCTGGAAGATCGCCGTGATGGCCGCTTGCAGGATCGTCGTGACGATTTTCGTCAGGTTGAAGAACGCCGC
115181	Anmin_Other_Uniprot_tr_A0A182WPQ3_A0A182WPQ3_9DIPT|112-168	TGAATTCGGAGCGGTCGTCGCGAAGTCCGCTTAGAAGACCGCCGTGATGGCCGCTTGCAGGATCGCCGTGATGACTTTCGTCAAGTGGAAGAACGTCGTGAAAATTATCGCAATGAGCGTCGTCAGGATCGTCAGGAGGAACGCCGTGAAGAGAGCCGCGAAGATCGTCGTGAGATCCGTCGCCACTGCACTCGAGA	RREVRLEDRRDGRLQDRRDDFRQVEERRENYRNERRQDRQEERREESREDRREIRR	Anmin	A0A182WPQ3	Mosquito	Anopheles	CGTCGCGAAGTCCGCTTAGAAGACCGCCGTGATGGCCGCTTGCAGGATCGCCGTGATGACTTTCGTCAAGTGGAAGAACGTCGTGAAAATTATCGCAATGAGCGTCGTCAGGATCGTCAGGAGGAACGCCGTGAAGAGAGCCGCGAAGATCGTCGTGAGATCCGTCGC
115182	Anmin_Other_Uniprot_tr_A0A182WPQ3_A0A182WPQ3_9DIPT|140-196	TGAATTCGGAGCGGTGAGAATTATCGCAACGAGCGTCGTCAGGATCGTCAGGAGGAGCGCCGCGAGGAGAGCCGCGAAGACCGTCGTGAAATACGTCGCGAAGAGAATCGTGCTGATAGCCGCCGTCAAGAACGTCGTGAGGACCTGCGTGAGGGTCGTCGCGAAGACCGCCGCGAAAACTTGCACTGCACTCGAGA	ENYRNERRQDRQEERREESREDRREIRREENRADSRRQERREDLREGRREDRRENL	Anmin	A0A182WPQ3	Mosquito	Anopheles	GAGAATTATCGCAACGAGCGTCGTCAGGATCGTCAGGAGGAGCGCCGCGAGGAGAGCCGCGAAGACCGTCGTGAAATACGTCGCGAAGAGAATCGTGCTGATAGCCGCCGTCAAGAACGTCGTGAGGACCTGCGTGAGGGTCGTCGCGAAGACCGCCGCGAAAACTTG
115183	Anmin_Other_Uniprot_tr_A0A182WPQ3_A0A182WPQ3_9DIPT|168-224	TGAATTCGGAGCGGTGAAGAGAATCGTGCGGATAGCCGTCGTCAAGAACGTCGCGAAGATTTGCGTGAGGGTCGTCGCGAAGACCGTCGTGAAAATCTTCGCGAGGTTCGTGGCGAAGATCGTCGCGAAGAAATACGCGATGAACGTCGTCAGGAGCGCCGTGAAGACCCGCGCGAAGATAATCACTGCACTCGAGA	EENRADSRRQERREDLREGRREDRRENLREVRGEDRREEIRDERRQERREDPREDN	Anmin	A0A182WPQ3	Mosquito	Anopheles	GAAGAGAATCGTGCGGATAGCCGTCGTCAAGAACGTCGCGAAGATTTGCGTGAGGGTCGTCGCGAAGACCGTCGTGAAAATCTTCGCGAGGTTCGTGGCGAAGATCGTCGCGAAGAAATACGCGATGAACGTCGTCAGGAGCGCCGTGAAGACCCGCGCGAAGATAAT
115184	Anmin_Other_Uniprot_tr_A0A182WPQ3_A0A182WPQ3_9DIPT|196-252	TGAATTCGGAGCGGTCGCGAAGTCCGCGGTGAAGATCGTCGTGAAGAAATTCGTGACGAGCGTCGTCAGGAACGTCGTGAAGATCCGCGTGAGGATAACCGTGATCAACGTCGCGAAGAGCGTCGCGAGGATCTTCGCGAAGGCCGTTTAGAGAACCTGCGCGAACATCGCCGCGAAAATCATCACTGCACTCGAGA	REVRGEDRREEIRDERRQERREDPREDNRDQRREERREDLREGRLENLREHRRENH	Anmin	A0A182WPQ3	Mosquito	Anopheles	CGCGAAGTCCGCGGTGAAGATCGTCGTGAAGAAATTCGTGACGAGCGTCGTCAGGAACGTCGTGAAGATCCGCGTGAGGATAACCGTGATCAACGTCGCGAAGAGCGTCGCGAGGATCTTCGCGAAGGCCGTTTAGAGAACCTGCGCGAACATCGCCGCGAAAATCAT
115185	Anmin_Other_Uniprot_tr_A0A182WPQ3_A0A182WPQ3_9DIPT|224-280	TGAATTCGGAGCGGTCGTGACCAGCGCCGCGAAGAGCGTCGTGAAGATTTACGCGAAGGTCGTCTGGAGAACCTGCGCGAGCATCGTCGTGAAAATCATTTAAAAGATCTTCGTGATGAACGTCGTCAAGAACGTCGTGAGGATCGCTCAGAAGATCGCCGCGAGGACCGTGATGAGCGTCGCCACTGCACTCGAGA	RDQRREERREDLREGRLENLREHRRENHLKDLRDERRQERREDRSEDRREDRDERR	Anmin	A0A182WPQ3	Mosquito	Anopheles	CGTGACCAGCGCCGCGAAGAGCGTCGTGAAGATTTACGCGAAGGTCGTCTGGAGAACCTGCGCGAGCATCGTCGTGAAAATCATTTAAAAGATCTTCGTGATGAACGTCGTCAAGAACGTCGTGAGGATCGCTCAGAAGATCGCCGCGAGGACCGTGATGAGCGTCGC
115186	Anmin_Other_Uniprot_tr_A0A182WPQ3_A0A182WPQ3_9DIPT|252-308	TGAATTCGGAGCGGTCTGAAGGATTTACGTGATGAACGCCGCCAAGAGCGTCGTGAGGACCGTAGTGAAGACCGCCGCGAAGACCGCGATGAACGCCGCCAGGAACATCGCCAGGATCGTAGTGATGAACGTCGCCAGGAATCACGCCATGAGCGTCGTGAAGAGCGTCTGGATGATTTGCGCCACTGCACTCGAGA	LKDLRDERRQERREDRSEDRREDRDERRQEHRQDRSDERRQESRHERREERLDDLR	Anmin	A0A182WPQ3	Mosquito	Anopheles	CTGAAGGATTTACGTGATGAACGCCGCCAAGAGCGTCGTGAGGACCGTAGTGAAGACCGCCGCGAAGACCGCGATGAACGCCGCCAGGAACATCGCCAGGATCGTAGTGATGAACGTCGCCAGGAATCACGCCATGAGCGTCGTGAAGAGCGTCTGGATGATTTGCGC
115187	Anmin_Other_Uniprot_tr_A0A182WPQ3_A0A182WPQ3_9DIPT|280-336	TGAATTCGGAGCGGTCAGGAACATCGTCAGGACCGTAGTGACGAACGCCGCCAAGAATCTCGTCATGAACGCCGTGAGGAACGCCTGGACGACCTGCGCCGCGAACAGCGCGAGGATCGCCGTGAAAATATCCGTGAAGAACGCGATGAAAATATACTGGAAAATCGTCGTGAAGATCGCGCGCACTGCACTCGAGA	QEHRQDRSDERRQESRHERREERLDDLRREQREDRRENIREERDENILENRREDRA	Anmin	A0A182WPQ3	Mosquito	Anopheles	CAGGAACATCGTCAGGACCGTAGTGACGAACGCCGCCAAGAATCTCGTCATGAACGCCGTGAGGAACGCCTGGACGACCTGCGCCGCGAACAGCGCGAGGATCGCCGTGAAAATATCCGTGAAGAACGCGATGAAAATATACTGGAAAATCGTCGTGAAGATCGCGCG
115188	Anmin_Other_Uniprot_tr_A0A182WPQ3_A0A182WPQ3_9DIPT|308-364	TGAATTCGGAGCGGTCGTGAACAACGTGAGGATCGCCGCGAAAACATCCGTGAAGAACGCGATGAGAACATTCTGGAAAACCGCCGCGAAGACCGCGCACAGGAGTCTCCGGAAGAACGCCGTCAGGATCGTCGCGAACGTACGGTGGAGCGCCGTGTAGCCGCTGAAGAGCGTTTCATACGTCACTGCACTCGAGA	REQREDRRENIREERDENILENRREDRAQESPEERRQDRRERTVERRVAAEERFIR	Anmin	A0A182WPQ3	Mosquito	Anopheles	CGTGAACAACGTGAGGATCGCCGCGAAAACATCCGTGAAGAACGCGATGAGAACATTCTGGAAAACCGCCGCGAAGACCGCGCACAGGAGTCTCCGGAAGAACGCCGTCAGGATCGTCGCGAACGTACGGTGGAGCGCCGTGTAGCCGCTGAAGAGCGTTTCATACGT
115189	Anmin_Other_Uniprot_tr_A0A182WPQ3_A0A182WPQ3_9DIPT|336-392	TGAATTCGGAGCGGTCAGGAGTCACCGGAGGAACGTCGCCAAGATCGCCGTGAACGCACAGTTGAACGCCGCGTTGCTGCTGAAGAGCGTTTTATTCGCGATGAACGTCGTGAACCGGAGACTCGCCGTATTGCGGAACGCCGCGACACAACTCGCCGCGATCGTACTGATGGGGAGCAGCGCCACTGCACTCGAGA	QESPEERRQDRRERTVERRVAAEERFIRDERREPETRRIAERRDTTRRDRTDGEQR	Anmin	A0A182WPQ3	Mosquito	Anopheles	CAGGAGTCACCGGAGGAACGTCGCCAAGATCGCCGTGAACGCACAGTTGAACGCCGCGTTGCTGCTGAAGAGCGTTTTATTCGCGATGAACGTCGTGAACCGGAGACTCGCCGTATTGCGGAACGCCGCGACACAACTCGCCGCGATCGTACTGATGGGGAGCAGCGC
115190	Anmin_Other_Uniprot_tr_A0A182WPQ3_A0A182WPQ3_9DIPT|364-420	TGAATTCGGAGCGGTGACGAGCGTCGCGAGCCGGAAACACGTCGTATAGCGGAACGCCGTGATACTACTCGTCGCGATCGTACCGATGGTGAACAGCGTGATCTGGAGCGCCGCGAGGACACTGATATGGCTTTCGAACGTCGTTTCGAACGTGAAGATCGTCGTGTTGAAGCAGATCGCCGCCACTGCACTCGAGA	DERREPETRRIAERRDTTRRDRTDGEQRDLERREDTDMAFERRFEREDRRVEADRR	Anmin	A0A182WPQ3	Mosquito	Anopheles	GACGAGCGTCGCGAGCCGGAAACACGTCGTATAGCGGAACGCCGTGATACTACTCGTCGCGATCGTACCGATGGTGAACAGCGTGATCTGGAGCGCCGCGAGGACACTGATATGGCTTTCGAACGTCGTTTCGAACGTGAAGATCGTCGTGTTGAAGCAGATCGCCGC
115191	Anmin_Other_Uniprot_tr_A0A182WPQ3_A0A182WPQ3_9DIPT|392-448	TGAATTCGGAGCGGTGATTTAGAACGTCGCGAAGACACGGATATGGCCTTTGAGCGCCGTTTTGAACGTGAAGATCGTCGTGTTGAAGCTGACCGCCGTCATAATGATGCACCGCAGCGCGAAACCGAGGAACGCCGCAACGTTCGCGAACTGAACTCATTTAACGATCGCTATCAAGGTGATCACTGCACTCGAGA	DLERREDTDMAFERRFEREDRRVEADRRHNDAPQRETEERRNVRELNSFNDRYQGD	Anmin	A0A182WPQ3	Mosquito	Anopheles	GATTTAGAACGTCGCGAAGACACGGATATGGCCTTTGAGCGCCGTTTTGAACGTGAAGATCGTCGTGTTGAAGCTGACCGCCGTCATAATGATGCACCGCAGCGCGAAACCGAGGAACGCCGCAACGTTCGCGAACTGAACTCATTTAACGATCGCTATCAAGGTGAT
115192	Anmin_Other_Uniprot_tr_A0A182WPQ3_A0A182WPQ3_9DIPT|420-476	TGAATTCGGAGCGGTCATAATGATGCCCCGCAGCGTGAAACAGAAGAACGTCGCAACGTGCGCGAACTGAATAGCTTCAATGACCGTTATCAAGGAGACGAAAAACTGGTCGCTTACCAACAGGAGAATGCGTTTCTGTATCAACTGATCCAAACAGCGGCACTGGTATCTGTGGCCGGTTATCACTGCACTCGAGA	HNDAPQRETEERRNVRELNSFNDRYQGDEKLVAYQQENAFLYQLIQTAALVSVAGY	Anmin	A0A182WPQ3	Mosquito	Anopheles	CATAATGATGCCCCGCAGCGTGAAACAGAAGAACGTCGCAACGTGCGCGAACTGAATAGCTTCAATGACCGTTATCAAGGAGACGAAAAACTGGTCGCTTACCAACAGGAGAATGCGTTTCTGTATCAACTGATCCAAACAGCGGCACTGGTATCTGTGGCCGGTTAT
115193	Anmin_Other_Uniprot_tr_A0A182WPQ3_A0A182WPQ3_9DIPT|448-504	TGAATTCGGAGCGGTGAAAAACTTGTTGCCTATCAGCAGGAGAACGCCTTTTTATACCAGCTTATCCAAACAGCGGCCCTGGTTTCTGTTGCGGGCTATTGGCTGCTGAAGGGCTCTACCGGTACGGGCTCAATGGCGTATGAGGCCGAAGATCTGAAAAAAAAACCGAATAGTATGGTTGAGCACTGCACTCGAGA	EKLVAYQQENAFLYQLIQTAALVSVAGYWLLKGSTGTGSMAYEAEDLKKKPNSMVE	Anmin	A0A182WPQ3	Mosquito	Anopheles	GAAAAACTTGTTGCCTATCAGCAGGAGAACGCCTTTTTATACCAGCTTATCCAAACAGCGGCCCTGGTTTCTGTTGCGGGCTATTGGCTGCTGAAGGGCTCTACCGGTACGGGCTCAATGGCGTATGAGGCCGAAGATCTGAAAAAAAAACCGAATAGTATGGTTGAG
115194	Anmin_Other_Uniprot_tr_A0A182WPB6_A0A182WPB6_9DIPT|0-56	TGAATTCGGAGCGGTGCTGTGCTTCCGGTTGCAGTGAAGCATATTGAATATCCGGACACCCCGGCGGAGTATCAATTTGAATACTCTGTTCATGACGATCATACTGGCGACATCAAAAGCCAGCATGAGGAACATCGTTACGAGCATGCTTACCGTAACACCTGTTATTGTCTGCATAAGATTCACTGCACTCGAGA	AVLPVAVKHIEYPDTPAEYQFEYSVHDDHTGDIKSQHEEHRYEHAYRNTCYCLHKI	Anmin	A0A182WPB6	Mosquito	Anopheles	GCTGTGCTTCCGGTTGCAGTGAAGCATATTGAATATCCGGACACCCCGGCGGAGTATCAATTTGAATACTCTGTTCATGACGATCATACTGGCGACATCAAAAGCCAGCATGAGGAACATCGTTACGAGCATGCTTACCGTAACACCTGTTATTGTCTGCATAAGATT
115195	Anmin_Other_Uniprot_tr_A0A1Y9IW79_A0A1Y9IW79_9DIPT|0-56	TGAATTCGGAGCGGTCAGCATCGCGGTTATATTAGTCCGAAACAGCGCGTGATTACAAACACGGGCCTGTCTCATACAAACGTAAACGATCGCTATGGTAATTCTTTTTGGCGCCAGATTAAGTGCCGCGAAAGCAATCTGAAATATGACTGTATTTTTGTTAATGTCTTGATTGACTTGCAGCACTGCACTCGAGA	QHRGYISPKQRVITNTGLSHTNVNDRYGNSFWRQIKCRESNLKYDCIFVNVLIDLQ	Anmin	A0A1Y9IW79	Mosquito	Anopheles	CAGCATCGCGGTTATATTAGTCCGAAACAGCGCGTGATTACAAACACGGGCCTGTCTCATACAAACGTAAACGATCGCTATGGTAATTCTTTTTGGCGCCAGATTAAGTGCCGCGAAAGCAATCTGAAATATGACTGTATTTTTGTTAATGTCTTGATTGACTTGCAG
115196	Anmin_Other_Uniprot_tr_A0A1Y9IW79_A0A1Y9IW79_9DIPT|28-84	TGAATTCGGAGCGGTAATTCTTTTTGGCGTCAAATTAAGTGTCGCGAGTCAAATCTGAAATACGATTGCATTTTTGTTAATGTGTTAATTGACTTACAAACGCGTGGGGTGCGTTTTGGGAACCAAAACGAAGCGCTGAATGTTCAGCGTAATATCACGTTCAAGAACTCTATCGTTCGTAAACACTGCACTCGAGA	NSFWRQIKCRESNLKYDCIFVNVLIDLQTRGVRFGNQNEALNVQRNITFKNSIVRK	Anmin	A0A1Y9IW79	Mosquito	Anopheles	AATTCTTTTTGGCGTCAAATTAAGTGTCGCGAGTCAAATCTGAAATACGATTGCATTTTTGTTAATGTGTTAATTGACTTACAAACGCGTGGGGTGCGTTTTGGGAACCAAAACGAAGCGCTGAATGTTCAGCGTAATATCACGTTCAAGAACTCTATCGTTCGTAAA
115197	Anmin_Other_Uniprot_tr_A0A1Y9IW79_A0A1Y9IW79_9DIPT|56-112	TGAATTCGGAGCGGTACCCGCGGTGTTCGTTTTGGCAACCAGAATGAGGCACTTAATGTACAGCGCAATATCACGTTCAAAAATTCAATAGTGCGCAAACTGCCGGTCACTCTTTTGGACAGTTTCGGTCAGGTTGAGGTGTTAGACTTAAGCAATTTGCAAATCGAAGAGATAGAACCGTTTCACTGCACTCGAGA	TRGVRFGNQNEALNVQRNITFKNSIVRKLPVTLLDSFGQVEVLDLSNLQIEEIEPF	Anmin	A0A1Y9IW79	Mosquito	Anopheles	ACCCGCGGTGTTCGTTTTGGCAACCAGAATGAGGCACTTAATGTACAGCGCAATATCACGTTCAAAAATTCAATAGTGCGCAAACTGCCGGTCACTCTTTTGGACAGTTTCGGTCAGGTTGAGGTGTTAGACTTAAGCAATTTGCAAATCGAAGAGATAGAACCGTTT
115198	Anmin_Other_Uniprot_tr_A0A1Y9IW79_A0A1Y9IW79_9DIPT|84-140	TGAATTCGGAGCGGTCTGCCGGTCACTTTACTGGATAGTTTTGGTCAAGTCGAGGTGCTGGATCTGTCAAATCTGCAGATTGAAGAGATAGAACCGTTCGCCCTGACGAACGGCATCAACATTCGCGAACTGAATCTTTCTTTCAACATCATCCGCGAGCTGCCGATCTTTGCTTTTCGCAACCACTGCACTCGAGA	LPVTLLDSFGQVEVLDLSNLQIEEIEPFALTNGINIRELNLSFNIIRELPIFAFRN	Anmin	A0A1Y9IW79	Mosquito	Anopheles	CTGCCGGTCACTTTACTGGATAGTTTTGGTCAAGTCGAGGTGCTGGATCTGTCAAATCTGCAGATTGAAGAGATAGAACCGTTCGCCCTGACGAACGGCATCAACATTCGCGAACTGAATCTTTCTTTCAACATCATCCGCGAGCTGCCGATCTTTGCTTTTCGCAAC
115199	Anmin_Other_Uniprot_tr_A0A1Y9IW79_A0A1Y9IW79_9DIPT|112-168	TGAATTCGGAGCGGTGCCCTGACGAACGGTATAAATATACGCGAACTTAACCTGAGCTTCAATATCATTCGCGAATTACCGATTTTTGCCTTTCGTAATATGCGTTTCTTGAGCGTATTAGTTTTAGATAAAAACAATTTGACCTCACTGCCGGATGGAATGTTATATGGAACGCCGAATATTCACTGCACTCGAGA	ALTNGINIRELNLSFNIIRELPIFAFRNMRFLSVLVLDKNNLTSLPDGMLYGTPNI	Anmin	A0A1Y9IW79	Mosquito	Anopheles	GCCCTGACGAACGGTATAAATATACGCGAACTTAACCTGAGCTTCAATATCATTCGCGAATTACCGATTTTTGCCTTTCGTAATATGCGTTTCTTGAGCGTATTAGTTTTAGATAAAAACAATTTGACCTCACTGCCGGATGGAATGTTATATGGAACGCCGAATATT
115200	Anmin_Other_Uniprot_tr_A0A1Y9IW79_A0A1Y9IW79_9DIPT|140-196	TGAATTCGGAGCGGTATGCGTTTTTTAAGCGTCCTTGTTTTAGATAAAAATAACCTTACCAGCCTGCCGGATGGCATGCTGTATGGAACGCCGAACATCTTCGATCTGAGCATTGCAAACAATAATTTAGAGCGCATCGATGACAATACATTTAAAAAGAGCAAAGCATTACAGTTTCTGACCCACTGCACTCGAGA	MRFLSVLVLDKNNLTSLPDGMLYGTPNIFDLSIANNNLERIDDNTFKKSKALQFLT	Anmin	A0A1Y9IW79	Mosquito	Anopheles	ATGCGTTTTTTAAGCGTCCTTGTTTTAGATAAAAATAACCTTACCAGCCTGCCGGATGGCATGCTGTATGGAACGCCGAACATCTTCGATCTGAGCATTGCAAACAATAATTTAGAGCGCATCGATGACAATACATTTAAAAAGAGCAAAGCATTACAGTTTCTGACC
115201	Anmin_Other_Uniprot_tr_A0A1Y9IW79_A0A1Y9IW79_9DIPT|168-224	TGAATTCGGAGCGGTTTTGACCTTTCTATCGCAAATAATAATTTAGAACGCATAGACGATAACACTTTCAAGAAATCTAAAGCATTGCAGTTTCTGACAATTAGCTGCAACAAATTGACCCATGTAGACTTATATCTGGTACCGAGTCTGTACCATGTTAATGTGAGCTTTAACTTACTTACACACTGCACTCGAGA	FDLSIANNNLERIDDNTFKKSKALQFLTISCNKLTHVDLYLVPSLYHVNVSFNLLT	Anmin	A0A1Y9IW79	Mosquito	Anopheles	TTTGACCTTTCTATCGCAAATAATAATTTAGAACGCATAGACGATAACACTTTCAAGAAATCTAAAGCATTGCAGTTTCTGACAATTAGCTGCAACAAATTGACCCATGTAGACTTATATCTGGTACCGAGTCTGTACCATGTTAATGTGAGCTTTAACTTACTTACA
115202	Anmin_Other_Uniprot_tr_A0A1Y9IW79_A0A1Y9IW79_9DIPT|196-252	TGAATTCGGAGCGGTATTAGTTGTAACAAGTTAACTCATGTGGACTTATATCTTGTCCCGAGCTTATACCATGTTAATGTTAGTTTTAATCTGCTTACCATGCTGTCTGTGCCGGTGGCAGTCGAGACTTTAGATGCCAGCCATAACCGTATAAATACCGTCACCGGACCGTTTAATGAAGAGCACTGCACTCGAGA	ISCNKLTHVDLYLVPSLYHVNVSFNLLTMLSVPVAVETLDASHNRINTVTGPFNEE	Anmin	A0A1Y9IW79	Mosquito	Anopheles	ATTAGTTGTAACAAGTTAACTCATGTGGACTTATATCTTGTCCCGAGCTTATACCATGTTAATGTTAGTTTTAATCTGCTTACCATGCTGTCTGTGCCGGTGGCAGTCGAGACTTTAGATGCCAGCCATAACCGTATAAATACCGTCACCGGACCGTTTAATGAAGAG
115203	Anmin_Other_Uniprot_tr_A0A1Y9IW79_A0A1Y9IW79_9DIPT|224-280	TGAATTCGGAGCGGTATGTTATCAGTACCGGTGGCAGTCGAAACTCTGGACGCATCTCATAATCGTATCAACACCGTCACCGGGCCGTTTAACGAGGAACTTGCTATCCTGCTTCTGCATCATAATAATCTTACTGATACTGCGTGGATCGTCCAATACCCGGGATTAGTCGAAGTTGATCTTCACTGCACTCGAGA	MLSVPVAVETLDASHNRINTVTGPFNEELAILLLHHNNLTDTAWIVQYPGLVEVDL	Anmin	A0A1Y9IW79	Mosquito	Anopheles	ATGTTATCAGTACCGGTGGCAGTCGAAACTCTGGACGCATCTCATAATCGTATCAACACCGTCACCGGGCCGTTTAACGAGGAACTTGCTATCCTGCTTCTGCATCATAATAATCTTACTGATACTGCGTGGATCGTCCAATACCCGGGATTAGTCGAAGTTGATCTT
115204	Anmin_Other_Uniprot_tr_A0A1Y9IW79_A0A1Y9IW79_9DIPT|252-308	TGAATTCGGAGCGGTTTAGCAATCTTACTGTTGCATCATAATAATCTTACGGATACTGCATGGATCGTGCAGTATCCGGGTCTGGTAGAAGTTGATTTATCATATAACGAAGTTGAGACCATTACTGATACGCATTTCTCTGATATGCAACGCCTTAAACAATTAATTTTGTCAAACAACCGTCACTGCACTCGAGA	LAILLLHHNNLTDTAWIVQYPGLVEVDLSYNEVETITDTHFSDMQRLKQLILSNNR	Anmin	A0A1Y9IW79	Mosquito	Anopheles	TTAGCAATCTTACTGTTGCATCATAATAATCTTACGGATACTGCATGGATCGTGCAGTATCCGGGTCTGGTAGAAGTTGATTTATCATATAACGAAGTTGAGACCATTACTGATACGCATTTCTCTGATATGCAACGCCTTAAACAATTAATTTTGTCAAACAACCGT
115205	Anmin_Other_Uniprot_tr_A0A1Y9IW79_A0A1Y9IW79_9DIPT|280-336	TGAATTCGGAGCGGTAGTTATAACGAAGTTGAAACGATTACCGACACACATTTTTCAGATATGCAACGTCTGAAACAGCTTATCTTATCTAACAATCGTCTGTCTGAAATAGACCTGCGTTCTAGCTTCATTCAATCACTGCTGGCCTTGGATGTTTCTCATAATCGCCTGCTGTATGTGGAACACTGCACTCGAGA	SYNEVETITDTHFSDMQRLKQLILSNNRLSEIDLRSSFIQSLLALDVSHNRLLYVE	Anmin	A0A1Y9IW79	Mosquito	Anopheles	AGTTATAACGAAGTTGAAACGATTACCGACACACATTTTTCAGATATGCAACGTCTGAAACAGCTTATCTTATCTAACAATCGTCTGTCTGAAATAGACCTGCGTTCTAGCTTCATTCAATCACTGCTGGCCTTGGATGTTTCTCATAATCGCCTGCTGTATGTGGAA
115206	Anmin_Other_Uniprot_tr_A0A1Y9IW79_A0A1Y9IW79_9DIPT|308-364	TGAATTCGGAGCGGTCTTAGCGAAATTGATTTGCGTTCATCATTTATCCAGAGCCTGCTGGCATTAGATGTAAGCCATAACCGCCTTTTGTATGTGGAAAAGAATCAGAAACAATTCGATACACTTGAGCAATTATATTTAGATCATAATAGCATTGTTGTGGAATTAGAGCGTATCGAAGATCACTGCACTCGAGA	LSEIDLRSSFIQSLLALDVSHNRLLYVEKNQKQFDTLEQLYLDHNSIVVELERIED	Anmin	A0A1Y9IW79	Mosquito	Anopheles	CTTAGCGAAATTGATTTGCGTTCATCATTTATCCAGAGCCTGCTGGCATTAGATGTAAGCCATAACCGCCTTTTGTATGTGGAAAAGAATCAGAAACAATTCGATACACTTGAGCAATTATATTTAGATCATAATAGCATTGTTGTGGAATTAGAGCGTATCGAAGAT
115207	Anmin_Other_Uniprot_tr_A0A1Y9IW79_A0A1Y9IW79_9DIPT|336-392	TGAATTCGGAGCGGTAAAAATCAGAAGCAGTTCGATACACTGGAACAGCTGTATCTGGACCATAATAGCATTGTAGTTGAACTGGAGCGTATTGAAGACAATACGTTTAAGAGTGTGACGAGCCTGGAGAGTCTGATTTTGTCATCAAATGAGTTGACCTCTATCGATTTGGCTATCTTTCCGCACTGCACTCGAGA	KNQKQFDTLEQLYLDHNSIVVELERIEDNTFKSVTSLESLILSSNELTSIDLAIFP	Anmin	A0A1Y9IW79	Mosquito	Anopheles	AAAAATCAGAAGCAGTTCGATACACTGGAACAGCTGTATCTGGACCATAATAGCATTGTAGTTGAACTGGAGCGTATTGAAGACAATACGTTTAAGAGTGTGACGAGCCTGGAGAGTCTGATTTTGTCATCAAATGAGTTGACCTCTATCGATTTGGCTATCTTTCCG
115208	Anmin_Other_Uniprot_tr_A0A1Y9IW79_A0A1Y9IW79_9DIPT|364-420	TGAATTCGGAGCGGTAATACGTTTAAGTCAGTAACGAGTCTTGAGTCTCTGATCTTATCTTCTAACGAATTAACTAGTATAGACTTGGCAATATTTCCGTCACTGTTCTATGGCAACGTTAGCTTCAACCTGTTAACGAAACTGACAATCCCGGTTGCCGTTGAAACATTGGATGCTAGTCATCACTGCACTCGAGA	NTFKSVTSLESLILSSNELTSIDLAIFPSLFYGNVSFNLLTKLTIPVAVETLDASH	Anmin	A0A1Y9IW79	Mosquito	Anopheles	AATACGTTTAAGTCAGTAACGAGTCTTGAGTCTCTGATCTTATCTTCTAACGAATTAACTAGTATAGACTTGGCAATATTTCCGTCACTGTTCTATGGCAACGTTAGCTTCAACCTGTTAACGAAACTGACAATCCCGGTTGCCGTTGAAACATTGGATGCTAGTCAT
115209	Anmin_Other_Uniprot_tr_A0A1Y9IW79_A0A1Y9IW79_9DIPT|392-448	TGAATTCGGAGCGGTAGTCTGTTCTATGGCAACGTAAGTTTCAACCTGCTTACAAAGTTGACCATTCCGGTGGCCGTTGAGACACTTGACGCAAGCCATAATCGTATTAATACAGTAACGGGACAGCGCTATAACAATCTGACTAACCTGTATCTTGATCATAATAATCTGACCGATACAGCACACTGCACTCGAGA	SLFYGNVSFNLLTKLTIPVAVETLDASHNRINTVTGQRYNNLTNLYLDHNNLTDTA	Anmin	A0A1Y9IW79	Mosquito	Anopheles	AGTCTGTTCTATGGCAACGTAAGTTTCAACCTGCTTACAAAGTTGACCATTCCGGTGGCCGTTGAGACACTTGACGCAAGCCATAATCGTATTAATACAGTAACGGGACAGCGCTATAACAATCTGACTAACCTGTATCTTGATCATAATAATCTGACCGATACAGCA
115210	Anmin_Other_Uniprot_tr_A0A1Y9IW79_A0A1Y9IW79_9DIPT|420-476	TGAATTCGGAGCGGTAACCGCATTAATACAGTGACCGGGCAGCGTTATAATAATCTTACAAATCTTTATTTAGATCATAATAATTTAACAGATACTGCGTGGCTGCTGCAATTTTTTCAACTGAAAGTATTAGATCTGAGCTATAACGAGCTTGAGGAAATAACTGCTATTCATTTTAAACATCACTGCACTCGAGA	NRINTVTGQRYNNLTNLYLDHNNLTDTAWLLQFFQLKVLDLSYNELEEITAIHFKH	Anmin	A0A1Y9IW79	Mosquito	Anopheles	AACCGCATTAATACAGTGACCGGGCAGCGTTATAATAATCTTACAAATCTTTATTTAGATCATAATAATTTAACAGATACTGCGTGGCTGCTGCAATTTTTTCAACTGAAAGTATTAGATCTGAGCTATAACGAGCTTGAGGAAATAACTGCTATTCATTTTAAACAT
115211	Anmin_Other_Uniprot_tr_A0A1Y9IW79_A0A1Y9IW79_9DIPT|448-504	TGAATTCGGAGCGGTTGGCTGCTGCAATTTTTTCAGTTAAAGGTGTTGGATTTGTCATATAACGAGCTGGAAGAAATTACTGCCATTCATTTCAAACATATGAAATACCTGGAAGAGTTATATCTGTCAAACAATCGTTTAGTAATTTATACGCAAGGTAGTTCACCGATTCTGTCATTAAAGCACTGCACTCGAGA	WLLQFFQLKVLDLSYNELEEITAIHFKHMKYLEELYLSNNRLVIYTQGSSPILSLK	Anmin	A0A1Y9IW79	Mosquito	Anopheles	TGGCTGCTGCAATTTTTTCAGTTAAAGGTGTTGGATTTGTCATATAACGAGCTGGAAGAAATTACTGCCATTCATTTCAAACATATGAAATACCTGGAAGAGTTATATCTGTCAAACAATCGTTTAGTAATTTATACGCAAGGTAGTTCACCGATTCTGTCATTAAAG
115212	Anmin_Other_Uniprot_tr_A0A1Y9IW79_A0A1Y9IW79_9DIPT|476-532	TGAATTCGGAGCGGTATGAAATATCTGGAGGAGTTATATCTTAGCAACAACCGCTTAGTTATTTACACCCAAGGTTCTTCTCCGATTTTGAGCCTGAAAATTTTAGACGTGCGTCATAATCATCTGTTATATGTCGAGAAGAATGAAAAACAATTTGACACACTGGAGCAATTATATCTTGACCACTGCACTCGAGA	MKYLEELYLSNNRLVIYTQGSSPILSLKILDVRHNHLLYVEKNEKQFDTLEQLYLD	Anmin	A0A1Y9IW79	Mosquito	Anopheles	ATGAAATATCTGGAGGAGTTATATCTTAGCAACAACCGCTTAGTTATTTACACCCAAGGTTCTTCTCCGATTTTGAGCCTGAAAATTTTAGACGTGCGTCATAATCATCTGTTATATGTCGAGAAGAATGAAAAACAATTTGACACACTGGAGCAATTATATCTTGAC
115213	Anmin_Other_Uniprot_tr_A0A1Y9IW79_A0A1Y9IW79_9DIPT|504-560	TGAATTCGGAGCGGTATTTTAGATGTTCGCCATAATCATCTTCTGTACGTCGAAAAAAATGAGAAACAGTTCGATACATTAGAACAGCTGTACTTGGACAATAATTTGATTGTTACGCTGAAATTGAGCAGTACAAACAAACTGCAGAATTTAACACTGAGCAAAAACGATTGGGATTGTAAGCACTGCACTCGAGA	ILDVRHNHLLYVEKNEKQFDTLEQLYLDNNLIVTLKLSSTNKLQNLTLSKNDWDCK	Anmin	A0A1Y9IW79	Mosquito	Anopheles	ATTTTAGATGTTCGCCATAATCATCTTCTGTACGTCGAAAAAAATGAGAAACAGTTCGATACATTAGAACAGCTGTACTTGGACAATAATTTGATTGTTACGCTGAAATTGAGCAGTACAAACAAACTGCAGAATTTAACACTGAGCAAAAACGATTGGGATTGTAAG
115214	Anmin_Other_Uniprot_tr_A0A1Y9IW79_A0A1Y9IW79_9DIPT|532-588	TGAATTCGGAGCGGTAACAACCTTATTGTGACCCTGAAATTATCATCTACGAACAAGTTACAAAACTTAACACTGTCTAAAAACGACTGGGACTGCAAAAATCTGGGTGAACTGTTGCCGAATGTTAATAAATCTGTCATTGGTGATAGTGATCGCAGCTGCAAACAGGAATATCAACTGGTCCACTGCACTCGAGA	NNLIVTLKLSSTNKLQNLTLSKNDWDCKNLGELLPNVNKSVIGDSDRSCKQEYQLV	Anmin	A0A1Y9IW79	Mosquito	Anopheles	AACAACCTTATTGTGACCCTGAAATTATCATCTACGAACAAGTTACAAAACTTAACACTGTCTAAAAACGACTGGGACTGCAAAAATCTGGGTGAACTGTTGCCGAATGTTAATAAATCTGTCATTGGTGATAGTGATCGCAGCTGCAAACAGGAATATCAACTGGTC
115215	Anmin_Other_Uniprot_tr_A0A1Y9IW79_A0A1Y9IW79_9DIPT|560-616	TGAATTCGGAGCGGTAATTTGGGAGAGCTGTTACCGAACGTGAACAAGAGCGTGATAGGAGACAGTGACCGTAGCTGCAAACAAGAGTATCAGTTGGTTAATGATCTGTGCTGCAAGGTAAGCGATATTCCGTATCGCGATCGTCTGATAAAACAAATCAGTTTAGAGTCACTTGCGGAAAAACACTGCACTCGAGA	NLGELLPNVNKSVIGDSDRSCKQEYQLVNDLCCKVSDIPYRDRLIKQISLESLAEK	Anmin	A0A1Y9IW79	Mosquito	Anopheles	AATTTGGGAGAGCTGTTACCGAACGTGAACAAGAGCGTGATAGGAGACAGTGACCGTAGCTGCAAACAAGAGTATCAGTTGGTTAATGATCTGTGCTGCAAGGTAAGCGATATTCCGTATCGCGATCGTCTGATAAAACAAATCAGTTTAGAGTCACTTGCGGAAAAA
115216	Anmin_Other_Uniprot_tr_A0A1Y9IW79_A0A1Y9IW79_9DIPT|588-644	TGAATTCGGAGCGGTAACGACCTTTGCTGCAAAGTTAGTGATATTCCGTATCGTGATCGTCTTATTAAACAAATCAGTTTAGAATCATTGGCAGAAAAACTTCAACGCGCTTCAGGTCGTTGCAGCGTAAAAAATACTATTACTCGCGATCTGATCCTGGATTACTTCGTTATTACTCAGAATCACTGCACTCGAGA	NDLCCKVSDIPYRDRLIKQISLESLAEKLQRASGRCSVKNTITRDLILDYFVITQN	Anmin	A0A1Y9IW79	Mosquito	Anopheles	AACGACCTTTGCTGCAAAGTTAGTGATATTCCGTATCGTGATCGTCTTATTAAACAAATCAGTTTAGAATCATTGGCAGAAAAACTTCAACGCGCTTCAGGTCGTTGCAGCGTAAAAAATACTATTACTCGCGATCTGATCCTGGATTACTTCGTTATTACTCAGAAT
115217	Anmin_Other_Uniprot_tr_A0A1Y9IW79_A0A1Y9IW79_9DIPT|616-672	TGAATTCGGAGCGGTTTACAGCGCGCTTCTGGACGCTGCAGTGTGAAAAATACGATCACACGCGATCTGATTTTGGATTACTTTGTTATCACCCAGAATAAACGTTTACAGACGACTCCGCAGCGTGATGCGGAAATCAATCAGTTACAAGTAGATATCCAGAAACTGACGCAGCGTACAAATCACTGCACTCGAGA	LQRASGRCSVKNTITRDLILDYFVITQNKRLQTTPQRDAEINQLQVDIQKLTQRTN	Anmin	A0A1Y9IW79	Mosquito	Anopheles	TTACAGCGCGCTTCTGGACGCTGCAGTGTGAAAAATACGATCACACGCGATCTGATTTTGGATTACTTTGTTATCACCCAGAATAAACGTTTACAGACGACTCCGCAGCGTGATGCGGAAATCAATCAGTTACAAGTAGATATCCAGAAACTGACGCAGCGTACAAAT
115218	Anmin_Other_Uniprot_tr_A0A1Y9IW79_A0A1Y9IW79_9DIPT|644-700	TGAATTCGGAGCGGTAAACGTCTTCAGACAACCCCGCAGCGCGATGCAGAGATAAATCAATTACAGGTGGACATCCAAAAACTGACCCAGCGCACAAATCAGTTCAAACATGCTGTCACGAACCTGGATGTAGAGGTTGAGAATAATCTTCGCCGTTATCGTGTGATCAAAGAACCGATGGTGCACTGCACTCGAGA	KRLQTTPQRDAEINQLQVDIQKLTQRTNQFKHAVTNLDVEVENNLRRYRVIKEPMV	Anmin	A0A1Y9IW79	Mosquito	Anopheles	AAACGTCTTCAGACAACCCCGCAGCGCGATGCAGAGATAAATCAATTACAGGTGGACATCCAAAAACTGACCCAGCGCACAAATCAGTTCAAACATGCTGTCACGAACCTGGATGTAGAGGTTGAGAATAATCTTCGCCGTTATCGTGTGATCAAAGAACCGATGGTG
115219	Anmin_Other_Uniprot_tr_A0A1Y9IW79_A0A1Y9IW79_9DIPT|672-728	TGAATTCGGAGCGGTCAGTTCAAACATGCGGTTACAAATCTGGATGTCGAAGTCGAGAACAACCTTCGTCGTTATCGTGTCATTAAAGAACCGATGGTGCAGTCTAAGGAAAACCTGCGTAAGGTCTACGCATATTTGAATAACCGTCGTGAGTTTAAAAAGCAGGAGACTAAAGCTCGTGAACACTGCACTCGAGA	QFKHAVTNLDVEVENNLRRYRVIKEPMVQSKENLRKVYAYLNNRREFKKQETKARE	Anmin	A0A1Y9IW79	Mosquito	Anopheles	CAGTTCAAACATGCGGTTACAAATCTGGATGTCGAAGTCGAGAACAACCTTCGTCGTTATCGTGTCATTAAAGAACCGATGGTGCAGTCTAAGGAAAACCTGCGTAAGGTCTACGCATATTTGAATAACCGTCGTGAGTTTAAAAAGCAGGAGACTAAAGCTCGTGAA
115220	Anmin_Other_Uniprot_tr_A0A1Y9IW79_A0A1Y9IW79_9DIPT|700-756	TGAATTCGGAGCGGTCAAAGTAAAGAGAATCTGCGTAAGGTATATGCATATCTGAATAATCGCCGCGAGTTCAAAAAGCAAGAGACCAAAGCGCGTGAAAGTGATGCGTTACTGAAAAAGGAGGAACGCGAAGCCGCCGAGCGCGAAAATAAAAACTTGGAGAATGAGGAGACGATGCTTAAACACTGCACTCGAGA	QSKENLRKVYAYLNNRREFKKQETKARESDALLKKEEREAAERENKNLENEETMLK	Anmin	A0A1Y9IW79	Mosquito	Anopheles	CAAAGTAAAGAGAATCTGCGTAAGGTATATGCATATCTGAATAATCGCCGCGAGTTCAAAAAGCAAGAGACCAAAGCGCGTGAAAGTGATGCGTTACTGAAAAAGGAGGAACGCGAAGCCGCCGAGCGCGAAAATAAAAACTTGGAGAATGAGGAGACGATGCTTAAA
115221	Anmin_Other_Uniprot_tr_A0A1Y9IW79_A0A1Y9IW79_9DIPT|728-784	TGAATTCGGAGCGGTAGCGACGCGCTGCTGAAAAAAGAAGAACGCGAAGCAGCGGAGCGCGAGAATAAAAATTTAGAAAACGAGGAGACTATGTTAAAAAGCAATTTACGTCTGATTAAACTTATCATTAAGAACCAAGAGACGGTGGTTAAACTGTTGGAAATCATGGTAAATCGCTACAATCACTGCACTCGAGA	SDALLKKEEREAAERENKNLENEETMLKSNLRLIKLIIKNQETVVKLLEIMVNRYN	Anmin	A0A1Y9IW79	Mosquito	Anopheles	AGCGACGCGCTGCTGAAAAAAGAAGAACGCGAAGCAGCGGAGCGCGAGAATAAAAATTTAGAAAACGAGGAGACTATGTTAAAAAGCAATTTACGTCTGATTAAACTTATCATTAAGAACCAAGAGACGGTGGTTAAACTGTTGGAAATCATGGTAAATCGCTACAAT
115222	Anmin_Other_Uniprot_tr_A0A1Y9IW11_A0A1Y9IW11_9DIPT|0-56	TGAATTCGGAGCGGTGCTGAGAACATTGTTATTTCACCGGTAGAAAGCCTTAGCAGTTGCACCACTGCTTCAGGTGAACGTGGATACTGTGTATATCAATATCAGTGCTTTGAGGGGACCATCAGCACATCTGGCGAAAACATTATTGACATCCGTCAAGCGCTGGATGACTGCCATGACCCGCACTGCACTCGAGA	AENIVISPVESLSSCTTASGERGYCVYQYQCFEGTISTSGENIIDIRQALDDCHDP	Anmin	A0A1Y9IW11	Mosquito	Anopheles	GCTGAGAACATTGTTATTTCACCGGTAGAAAGCCTTAGCAGTTGCACCACTGCTTCAGGTGAACGTGGATACTGTGTATATCAATATCAGTGCTTTGAGGGGACCATCAGCACATCTGGCGAAAACATTATTGACATCCGTCAAGCGCTGGATGACTGCCATGACCCG
115223	Anmin_Other_Uniprot_tr_A0A1Y9IW11_A0A1Y9IW11_9DIPT|28-84	TGAATTCGGAGCGGTTACCAGTGCTTCGAGGGCACAATAAGTACATCAGGTGAAAACATTATCGACATTCGTCAGGCGTTGGACGATTGTCATGACCCGCTGCTGGAATGCTGCGCCGAACCGAGTACATCTCCGACTGATGACTCAAACGAAGCTACCAATGCGACCTTTACCCCGGTTAGTCACTGCACTCGAGA	YQCFEGTISTSGENIIDIRQALDDCHDPLLECCAEPSTSPTDDSNEATNATFTPVS	Anmin	A0A1Y9IW11	Mosquito	Anopheles	TACCAGTGCTTCGAGGGCACAATAAGTACATCAGGTGAAAACATTATCGACATTCGTCAGGCGTTGGACGATTGTCATGACCCGCTGCTGGAATGCTGCGCCGAACCGAGTACATCTCCGACTGATGACTCAAACGAAGCTACCAATGCGACCTTTACCCCGGTTAGT
115224	Anmin_Other_Uniprot_tr_A0A1Y9IW11_A0A1Y9IW11_9DIPT|56-112	TGAATTCGGAGCGGTCTGCTGGAATGCTGCGCCGAGCCGAGTACAAGTCCGACTGACGACTCTAATGAAGCTACTAACGCCACATTTACGCCGGTGAGCGGTGAAGAAGATACTGCTAATGTAGTCGTTCCGGTGCCGAGCTTCCCGACGACACCGCGTAGCACATCAGGTAGCCATCGTCCGCACTGCACTCGAGA	LLECCAEPSTSPTDDSNEATNATFTPVSGEEDTANVVVPVPSFPTTPRSTSGSHRP	Anmin	A0A1Y9IW11	Mosquito	Anopheles	CTGCTGGAATGCTGCGCCGAGCCGAGTACAAGTCCGACTGACGACTCTAATGAAGCTACTAACGCCACATTTACGCCGGTGAGCGGTGAAGAAGATACTGCTAATGTAGTCGTTCCGGTGCCGAGCTTCCCGACGACACCGCGTAGCACATCAGGTAGCCATCGTCCG
115225	Anmin_Other_Uniprot_tr_A0A1Y9IW11_A0A1Y9IW11_9DIPT|84-140	TGAATTCGGAGCGGTGGGGAAGAAGATACAGCTAATGTCGTCGTTCCGGTTCCGAGCTTCCCGACCACGCCGCGTTCAACATCTGGCTCTCATCGCCCGGCCATTAATATACCGCCGTATGATCTGGAGGGCTGCGGGCATCGCAATCCGAATGGGGTGATTTTTACCATTGAAAATAACCAACACTGCACTCGAGA	GEEDTANVVVPVPSFPTTPRSTSGSHRPAINIPPYDLEGCGHRNPNGVIFTIENNQ	Anmin	A0A1Y9IW11	Mosquito	Anopheles	GGGGAAGAAGATACAGCTAATGTCGTCGTTCCGGTTCCGAGCTTCCCGACCACGCCGCGTTCAACATCTGGCTCTCATCGCCCGGCCATTAATATACCGCCGTATGATCTGGAGGGCTGCGGGCATCGCAATCCGAATGGGGTGATTTTTACCATTGAAAATAACCAA
115226	Anmin_Other_Uniprot_tr_A0A1Y9IW11_A0A1Y9IW11_9DIPT|112-168	TGAATTCGGAGCGGTGCAATTAATATTCCGCCGTACGATTTGGAAGGCTGCGGCCATCGCAACCCGAATGGGGTGATATTTACCATTGAAAATAATCAGTTCAGTGAATCAGAATATGGCGAATATCCGTGGACCGTGGCCATTTTTGCACGTCAGAAAGACCATAGCCTGCGTTACCTGTGTCACTGCACTCGAGA	AINIPPYDLEGCGHRNPNGVIFTIENNQFSESEYGEYPWTVAIFARQKDHSLRYLC	Anmin	A0A1Y9IW11	Mosquito	Anopheles	GCAATTAATATTCCGCCGTACGATTTGGAAGGCTGCGGCCATCGCAACCCGAATGGGGTGATATTTACCATTGAAAATAATCAGTTCAGTGAATCAGAATATGGCGAATATCCGTGGACCGTGGCCATTTTTGCACGTCAGAAAGACCATAGCCTGCGTTACCTGTGT
115227	Anmin_Other_Uniprot_tr_A0A1Y9IW11_A0A1Y9IW11_9DIPT|140-196	TGAATTCGGAGCGGTTTTTCAGAGTCAGAATATGGGGAGTATCCGTGGACAGTAGCAATCTTTGCTCGTCAGAAAGATCATAGTTTGCGCTATCTTTGCGGTGGCGCCCTGATCGAGCGCGCAGCGGTTCTGACCACGGCGAATTGCTTATTCCCGTATCGTTTCGATGTGAGCAGCCTGGTCCACTGCACTCGAGA	FSESEYGEYPWTVAIFARQKDHSLRYLCGGALIERAAVLTTANCLFPYRFDVSSLV	Anmin	A0A1Y9IW11	Mosquito	Anopheles	TTTTCAGAGTCAGAATATGGGGAGTATCCGTGGACAGTAGCAATCTTTGCTCGTCAGAAAGATCATAGTTTGCGCTATCTTTGCGGTGGCGCCCTGATCGAGCGCGCAGCGGTTCTGACCACGGCGAATTGCTTATTCCCGTATCGTTTCGATGTGAGCAGCCTGGTC
115228	Anmin_Other_Uniprot_tr_A0A1Y9IW11_A0A1Y9IW11_9DIPT|168-224	TGAATTCGGAGCGGTGGCGGTGCACTTATAGAACGTGCCGCGGTTCTTACTACGGCTAATTGTCTGTTCCCGTACCGCTTCGATGTATCAAGTCTGGTGGTACGTATGGGCGAATGGGATATGAGCACGACGCGCGAGCCGATTCCGCATGTAGACAGCGAAATGGAAAAAATCCATTTGCATCACTGCACTCGAGA	GGALIERAAVLTTANCLFPYRFDVSSLVVRMGEWDMSTTREPIPHVDSEMEKIHLH	Anmin	A0A1Y9IW11	Mosquito	Anopheles	GGCGGTGCACTTATAGAACGTGCCGCGGTTCTTACTACGGCTAATTGTCTGTTCCCGTACCGCTTCGATGTATCAAGTCTGGTGGTACGTATGGGCGAATGGGATATGAGCACGACGCGCGAGCCGATTCCGCATGTAGACAGCGAAATGGAAAAAATCCATTTGCAT
115229	Anmin_Other_Uniprot_tr_A0A1Y9IW11_A0A1Y9IW11_9DIPT|196-252	TGAATTCGGAGCGGTGTACGCATGGGTGAATGGGATATGAGCACCACCCGCGAGCCGATCCCGCATGTCGATAGTGAAATGGAAAAAATTCATCTGCATCCGCATTATGGTATGACGAGCAAAATCAACGACATCGCTATCGTGATCCTGCGTGATACAATCGATTTAAACCATACGATAGGTCACTGCACTCGAGA	VRMGEWDMSTTREPIPHVDSEMEKIHLHPHYGMTSKINDIAIVILRDTIDLNHTIG	Anmin	A0A1Y9IW11	Mosquito	Anopheles	GTACGCATGGGTGAATGGGATATGAGCACCACCCGCGAGCCGATCCCGCATGTCGATAGTGAAATGGAAAAAATTCATCTGCATCCGCATTATGGTATGACGAGCAAAATCAACGACATCGCTATCGTGATCCTGCGTGATACAATCGATTTAAACCATACGATAGGT
115230	Anmin_Other_Uniprot_tr_A0A1Y9IW11_A0A1Y9IW11_9DIPT|224-280	TGAATTCGGAGCGGTCCGCATTATGGTATGACCAGCAAAATAAATGATATCGCCATTGTCATCTTACGTGATACAATAGATCTGAACCATACGATTGGCCTGGTTTGTTTGCCGCCGGCGAACGATATCCCGCATGGCGCGGAACTGGTGGGCGTTGGTTGGGGTGATGTCCCGAACTTCGTTCACTGCACTCGAGA	PHYGMTSKINDIAIVILRDTIDLNHTIGLVCLPPANDIPHGAELVGVGWGDVPNFV	Anmin	A0A1Y9IW11	Mosquito	Anopheles	CCGCATTATGGTATGACCAGCAAAATAAATGATATCGCCATTGTCATCTTACGTGATACAATAGATCTGAACCATACGATTGGCCTGGTTTGTTTGCCGCCGGCGAACGATATCCCGCATGGCGCGGAACTGGTGGGCGTTGGTTGGGGTGATGTCCCGAACTTCGTT
115231	Anmin_Other_Uniprot_tr_A0A1Y9IW11_A0A1Y9IW11_9DIPT|252-308	TGAATTCGGAGCGGTTTGGTATGCTTACCGCCGGCAAATGACATCCCGCATGGTGCCGAACTTGTCGGTGTGGGCTGGGGGGATGTTCCGAACTTCGTGGAACCGCCGAAGCTGCCGCGCACCATTTTAAAGAAAGCACATTTACGTCATTTACATCATGACCTGTGCCAGAAGACCCTGCATCACTGCACTCGAGA	LVCLPPANDIPHGAELVGVGWGDVPNFVEPPKLPRTILKKAHLRHLHHDLCQKTLH	Anmin	A0A1Y9IW11	Mosquito	Anopheles	TTGGTATGCTTACCGCCGGCAAATGACATCCCGCATGGTGCCGAACTTGTCGGTGTGGGCTGGGGGGATGTTCCGAACTTCGTGGAACCGCCGAAGCTGCCGCGCACCATTTTAAAGAAAGCACATTTACGTCATTTACATCATGACCTGTGCCAGAAGACCCTGCAT
115232	Anmin_Other_Uniprot_tr_A0A1Y9IW11_A0A1Y9IW11_9DIPT|280-336	TGAATTCGGAGCGGTGAACCGCCGAAGCTGCCGCGTACAATTCTGAAAAAAGCACATCTGCGCCATCTTCATCATGATCTTTGCCAGAAGACCTTGCATAAACTGATGGGTCGCCGCTACTTGTTACATGATAGCTTTCTGTGTGCCGAAGCCCAGTCTCCGGAAATGCTGCCGTGTCGCGGTCACTGCACTCGAGA	EPPKLPRTILKKAHLRHLHHDLCQKTLHKLMGRRYLLHDSFLCAEAQSPEMLPCRG	Anmin	A0A1Y9IW11	Mosquito	Anopheles	GAACCGCCGAAGCTGCCGCGTACAATTCTGAAAAAAGCACATCTGCGCCATCTTCATCATGATCTTTGCCAGAAGACCTTGCATAAACTGATGGGTCGCCGCTACTTGTTACATGATAGCTTTCTGTGTGCCGAAGCCCAGTCTCCGGAAATGCTGCCGTGTCGCGGT
115233	Anmin_Other_Uniprot_tr_A0A1Y9IW11_A0A1Y9IW11_9DIPT|308-364	TGAATTCGGAGCGGTAAACTGATGGGTCGCCGCTATCTGTTGCATGACAGTTTTCTGTGCGCGGAGGCTCAAAGTCCGGAAATGCTGCCGTGCCGTGGTGATACTGGCAGCCCGTATGTTAAAGAAATCGAAAATGGCAACGACCGTTATTATCTGATGGGCTTAAGCAGTTGGGGTTACGACCACTGCACTCGAGA	KLMGRRYLLHDSFLCAEAQSPEMLPCRGDTGSPYVKEIENGNDRYYLMGLSSWGYD	Anmin	A0A1Y9IW11	Mosquito	Anopheles	AAACTGATGGGTCGCCGCTATCTGTTGCATGACAGTTTTCTGTGCGCGGAGGCTCAAAGTCCGGAAATGCTGCCGTGCCGTGGTGATACTGGCAGCCCGTATGTTAAAGAAATCGAAAATGGCAACGACCGTTATTATCTGATGGGCTTAAGCAGTTGGGGTTACGAC
115234	Anmin_Other_Uniprot_tr_A0A1Y9IW11_A0A1Y9IW11_9DIPT|336-392	TGAATTCGGAGCGGTGATACTGGGAGCCCGTATGTGAAAGAAATTGAGAACGGTAATGACCGTTACTATTTAATGGGTTTGAGCTCTTGGGGTTACGATTGTAATATGCAACGCATGCCGACCGTGCTTACTAACGTCGCATACCATCGTAACTGGATTGATGAGGTTATCAAGTCTGAACATCACTGCACTCGAGA	DTGSPYVKEIENGNDRYYLMGLSSWGYDCNMQRMPTVLTNVAYHRNWIDEVIKSEH	Anmin	A0A1Y9IW11	Mosquito	Anopheles	GATACTGGGAGCCCGTATGTGAAAGAAATTGAGAACGGTAATGACCGTTACTATTTAATGGGTTTGAGCTCTTGGGGTTACGATTGTAATATGCAACGCATGCCGACCGTGCTTACTAACGTCGCATACCATCGTAACTGGATTGATGAGGTTATCAAGTCTGAACAT
115235	Anmin_Other_Uniprot_tr_A0A182WII5_A0A182WII5_9DIPT|0-56	TGAATTCGGAGCGGTGCGCATTTCCAAGGAATTATCGATTGGTCTCGCGTGCGCCCGCTGGATGAATTTCCGCATATCGCGGCGCGCGTTGATCAATTAAAGAAGACTCAGCTGGACGGCGGTTTCGAGGGCCCGAGTATGCGTATTGTAGGCGGTTCAATTGCTACAGCAGGCCAGATTCCGCACTGCACTCGAGA	AHFQGIIDWSRVRPLDEFPHIAARVDQLKKTQLDGGFEGPSMRIVGGSIATAGQIP	Anmin	A0A182WII5	Mosquito	Anopheles	GCGCATTTCCAAGGAATTATCGATTGGTCTCGCGTGCGCCCGCTGGATGAATTTCCGCATATCGCGGCGCGCGTTGATCAATTAAAGAAGACTCAGCTGGACGGCGGTTTCGAGGGCCCGAGTATGCGTATTGTAGGCGGTTCAATTGCTACAGCAGGCCAGATTCCG
115236	Anmin_Other_Uniprot_tr_A0A182WII5_A0A182WII5_9DIPT|28-84	TGAATTCGGAGCGGTAAAAAAACACAGCTGGACGGTGGATTTGAAGGGCCGTCTATGCGTATTGTCGGCGGGTCAATTGCGACGGCTGGTCAAATCCCGTACCAGGTCGCTGTTCTGTCTGATCTGGAAAGTGGGCAGGCACTGTGTGGAGGTGTATTACTGAGTAATAATTTCGTTCTGACCCACTGCACTCGAGA	KKTQLDGGFEGPSMRIVGGSIATAGQIPYQVAVLSDLESGQALCGGVLLSNNFVLT	Anmin	A0A182WII5	Mosquito	Anopheles	AAAAAAACACAGCTGGACGGTGGATTTGAAGGGCCGTCTATGCGTATTGTCGGCGGGTCAATTGCGACGGCTGGTCAAATCCCGTACCAGGTCGCTGTTCTGTCTGATCTGGAAAGTGGGCAGGCACTGTGTGGAGGTGTATTACTGAGTAATAATTTCGTTCTGACC
115237	Anmin_Other_Uniprot_tr_A0A182WII5_A0A182WII5_9DIPT|56-112	TGAATTCGGAGCGGTTATCAGGTAGCCGTGCTGTCAGACCTGGAGAGTGGTCAGGCCCTGTGTGGGGGCGTTTTGTTGAGCAATAACTTTGTTTTAACCGCTGGCGTGTGTGTAGAAAATACGTCAGGGGGTGTTATTGTTCTGGGAGCCTTGAATCTTCAGAACGAGGCTGAAGCGGGACAGCACTGCACTCGAGA	YQVAVLSDLESGQALCGGVLLSNNFVLTAGVCVENTSGGVIVLGALNLQNEAEAGQ	Anmin	A0A182WII5	Mosquito	Anopheles	TATCAGGTAGCCGTGCTGTCAGACCTGGAGAGTGGTCAGGCCCTGTGTGGGGGCGTTTTGTTGAGCAATAACTTTGTTTTAACCGCTGGCGTGTGTGTAGAAAATACGTCAGGGGGTGTTATTGTTCTGGGAGCCTTGAATCTTCAGAACGAGGCTGAAGCGGGACAG
115238	Anmin_Other_Uniprot_tr_A0A1Y9IW32_A0A1Y9IW32_9DIPT|0-56	TGAATTCGGAGCGGTGAAAGTAACATTGTACTGAACGGGACCTACGCTGCATGCGATGGAGGATATTGCATGCCGAAACATCTTTGTCCGACCGGACGCATCAATGACGTGTCAAACTTGGGCCCGAATCGCTTAGTTACCGTTCGTATAGGCGAAGAGAATGAATGTGGAGATTTTATGAAACACTGCACTCGAGA	ESNIVLNGTYAACDGGYCMPKHLCPTGRINDVSNLGPNRLVTVRIGEENECGDFMK	Anmin	A0A1Y9IW32	Mosquito	Anopheles	GAAAGTAACATTGTACTGAACGGGACCTACGCTGCATGCGATGGAGGATATTGCATGCCGAAACATCTTTGTCCGACCGGACGCATCAATGACGTGTCAAACTTGGGCCCGAATCGCTTAGTTACCGTTCGTATAGGCGAAGAGAATGAATGTGGAGATTTTATGAAA
115239	Anmin_Other_Uniprot_tr_A0A1Y9IW32_A0A1Y9IW32_9DIPT|28-84	TGAATTCGGAGCGGTATTAACGATGTCAGCAACTTGGGACCGAATCGTCTGGTCACTGTTCGCATTGGCGAAGAAAATGAGTGTGGGGATTTTATGAAAATTTGCTGCAAAAATCCGGAACAAATTAATTATAAATGTGGGGTTTCTAATCCGCAGGGGATGGTATACGACGTTGAAAGTGAGCACTGCACTCGAGA	INDVSNLGPNRLVTVRIGEENECGDFMKICCKNPEQINYKCGVSNPQGMVYDVESE	Anmin	A0A1Y9IW32	Mosquito	Anopheles	ATTAACGATGTCAGCAACTTGGGACCGAATCGTCTGGTCACTGTTCGCATTGGCGAAGAAAATGAGTGTGGGGATTTTATGAAAATTTGCTGCAAAAATCCGGAACAAATTAATTATAAATGTGGGGTTTCTAATCCGCAGGGGATGGTATACGACGTTGAAAGTGAG
115240	Anmin_Other_Uniprot_tr_A0A1Y9IW32_A0A1Y9IW32_9DIPT|56-112	TGAATTCGGAGCGGTATATGCTGTAAAAATCCGGAACAGATAAATTATAAATGTGGTGTATCAAATCCGCAAGGCATGGTATACGATGTTGAGTCAGAACTTACGTATGCCAAATACGCTGAGTTCCCGTGGACAGTAGTCATTTTTCAAAAAGCGTCATCTGGTAACAACCCGATGTTGGCTCACTGCACTCGAGA	ICCKNPEQINYKCGVSNPQGMVYDVESELTYAKYAEFPWTVVIFQKASSGNNPMLA	Anmin	A0A1Y9IW32	Mosquito	Anopheles	ATATGCTGTAAAAATCCGGAACAGATAAATTATAAATGTGGTGTATCAAATCCGCAAGGCATGGTATACGATGTTGAGTCAGAACTTACGTATGCCAAATACGCTGAGTTCCCGTGGACAGTAGTCATTTTTCAAAAAGCGTCATCTGGTAACAACCCGATGTTGGCT
115241	Anmin_Other_Uniprot_tr_A0A1Y9IW32_A0A1Y9IW32_9DIPT|84-140	TGAATTCGGAGCGGTTTAACATACGCGAAGTATGCGGAATTTCCGTGGACCGTTGTAATATTCCAAAAAGCATCATCTGGTAATAATCCGATGTTGGCACATGTGGGGGGCGGCAGCCTGATCCATCCGAAATTTGTTGTGACAACCGCTCATACGCTGAAAGACTCACAGCGTTACGTGGCGCACTGCACTCGAGA	LTYAKYAEFPWTVVIFQKASSGNNPMLAHVGGGSLIHPKFVVTTAHTLKDSQRYVA	Anmin	A0A1Y9IW32	Mosquito	Anopheles	TTAACATACGCGAAGTATGCGGAATTTCCGTGGACCGTTGTAATATTCCAAAAAGCATCATCTGGTAATAATCCGATGTTGGCACATGTGGGGGGCGGCAGCCTGATCCATCCGAAATTTGTTGTGACAACCGCTCATACGCTGAAAGACTCACAGCGTTACGTGGCG
115242	Anmin_Other_Uniprot_tr_A0A1Y9IW32_A0A1Y9IW32_9DIPT|112-168	TGAATTCGGAGCGGTCATGTGGGAGGTGGTTCACTGATCCATCCGAAATTTGTGGTCACTACCGCTCATACACTGAAAGATTCACAACGCTACGTTGCTCGTTTTGGTGAATGGGATATGGAATCAGATGGAGAAATCTATCCGACCCAGGATATTGAGATCTGGGAAACTATCAAACATCCGCACTGCACTCGAGA	HVGGGSLIHPKFVVTTAHTLKDSQRYVARFGEWDMESDGEIYPTQDIEIWETIKHP	Anmin	A0A1Y9IW32	Mosquito	Anopheles	CATGTGGGAGGTGGTTCACTGATCCATCCGAAATTTGTGGTCACTACCGCTCATACACTGAAAGATTCACAACGCTACGTTGCTCGTTTTGGTGAATGGGATATGGAATCAGATGGAGAAATCTATCCGACCCAGGATATTGAGATCTGGGAAACTATCAAACATCCG
115243	Anmin_Other_Uniprot_tr_A0A1Y9IW32_A0A1Y9IW32_9DIPT|140-196	TGAATTCGGAGCGGTCGCTTCGGGGAATGGGACATGGAAAGTGACGGTGAAATTTATCCGACCCAGGATATTGAAATTTGGGAAACAATCAAACATCCGCATTTTCGTGATGTGAGTCCGCCGGAAAACGATGTGGCCCTGGCAGTCCTTAAAGAGAACGTCATTTATTCAGAACATATCCGTCACTGCACTCGAGA	RFGEWDMESDGEIYPTQDIEIWETIKHPHFRDVSPPENDVALAVLKENVIYSEHIR	Anmin	A0A1Y9IW32	Mosquito	Anopheles	CGCTTCGGGGAATGGGACATGGAAAGTGACGGTGAAATTTATCCGACCCAGGATATTGAAATTTGGGAAACAATCAAACATCCGCATTTTCGTGATGTGAGTCCGCCGGAAAACGATGTGGCCCTGGCAGTCCTTAAAGAGAACGTCATTTATTCAGAACATATCCGT
115244	Anmin_Other_Uniprot_tr_A0A1Y9IW32_A0A1Y9IW32_9DIPT|168-224	TGAATTCGGAGCGGTCATTTTCGTGACGTGTCTCCGCCGGAGAATGACGTGGCCTTGGCGGTATTGAAAGAAAATGTGATTTATTCAGAGCATATTCGCCCGTTATGCATCCCGAGCGCTCAGGACAATTTTGATGGGCAGCGTTGTATTGCGTCAGGCTGGGGCTTGGATGTCCGCACTGGTCACTGCACTCGAGA	HFRDVSPPENDVALAVLKENVIYSEHIRPLCIPSAQDNFDGQRCIASGWGLDVRTG	Anmin	A0A1Y9IW32	Mosquito	Anopheles	CATTTTCGTGACGTGTCTCCGCCGGAGAATGACGTGGCCTTGGCGGTATTGAAAGAAAATGTGATTTATTCAGAGCATATTCGCCCGTTATGCATCCCGAGCGCTCAGGACAATTTTGATGGGCAGCGTTGTATTGCGTCAGGCTGGGGCTTGGATGTCCGCACTGGT
115245	Anmin_Other_Uniprot_tr_A0A1Y9IW32_A0A1Y9IW32_9DIPT|196-252	TGAATTCGGAGCGGTCCGCTGTGCATTCCGTCAGCACAGGACAACTTCGACGGGCAACGCTGTATCGCATCTGGGTGGGGGCTGGATGTTCGCACAGGCCAGCCGCCGGCGATGATGAAACGCATGGAACTTAACGTTTTATCACATACGCGTTGTCTGACAAGCTTCTATCTGTTCGGCCTGCACTGCACTCGAGA	PLCIPSAQDNFDGQRCIASGWGLDVRTGQPPAMMKRMELNVLSHTRCLTSFYLFGL	Anmin	A0A1Y9IW32	Mosquito	Anopheles	CCGCTGTGCATTCCGTCAGCACAGGACAACTTCGACGGGCAACGCTGTATCGCATCTGGGTGGGGGCTGGATGTTCGCACAGGCCAGCCGCCGGCGATGATGAAACGCATGGAACTTAACGTTTTATCACATACGCGTTGTCTGACAAGCTTCTATCTGTTCGGCCTG
115246	Anmin_Other_Uniprot_tr_A0A1Y9IW32_A0A1Y9IW32_9DIPT|224-280	TGAATTCGGAGCGGTCAGCCGCCGGCCATGATGAAACGCATGGAGCTTAACGTCTTATCTCATACTCGTTGCTTAACGAGTTTTTATTTGTTTGGATTAATTGTCATGTTGCATGATAGCAACAAATGCGTGTCAGCTGTCCAGGACCAGAATTACTGTTTCCGTGATGGAGGAACCAGTCTTCACTGCACTCGAGA	QPPAMMKRMELNVLSHTRCLTSFYLFGLIVMLHDSNKCVSAVQDQNYCFRDGGTSL	Anmin	A0A1Y9IW32	Mosquito	Anopheles	CAGCCGCCGGCCATGATGAAACGCATGGAGCTTAACGTCTTATCTCATACTCGTTGCTTAACGAGTTTTTATTTGTTTGGATTAATTGTCATGTTGCATGATAGCAACAAATGCGTGTCAGCTGTCCAGGACCAGAATTACTGTTTCCGTGATGGAGGAACCAGTCTT
115247	Anmin_Other_Uniprot_tr_A0A1Y9IW32_A0A1Y9IW32_9DIPT|252-308	TGAATTCGGAGCGGTATTGTAATGCTGCATGATAGCAATAAATGCGTGTCTGCCGTTCAGGATCAAAACTACTGCTTTCGTGACGGAGGGACGAGTCTGGCCTGCCAGCGCGCCGATGGCTCTTATGTTCTGGCCGGCCTGCCGTCATGGGTACTGTATTGCAATATTCCGGCAGTACCGGCCCACTGCACTCGAGA	IVMLHDSNKCVSAVQDQNYCFRDGGTSLACQRADGSYVLAGLPSWVLYCNIPAVPA	Anmin	A0A1Y9IW32	Mosquito	Anopheles	ATTGTAATGCTGCATGATAGCAATAAATGCGTGTCTGCCGTTCAGGATCAAAACTACTGCTTTCGTGACGGAGGGACGAGTCTGGCCTGCCAGCGCGCCGATGGCTCTTATGTTCTGGCCGGCCTGCCGTCATGGGTACTGTATTGCAATATTCCGGCAGTACCGGCC
115248	Anmin_Other_Uniprot_tr_A0A1Y9IWH2_A0A1Y9IWH2_9DIPT|0-56	TGAATTCGGAGCGGTCAATACGAAGAACATAATTTCGCCGGGCAGTGGGTTACGACCACCAAACCGAGTCATCCGGATGAAGAAAGTAGCAATGGCAATAGCTGTAGCAAGCGTTATAATTGTCGCGAATCTAATCAACAGCATGACTGCGTCTTTGAAGACGTGAGCATTGATCGCGATACTCACTGCACTCGAGA	QYEEHNFAGQWVTTTKPSHPDEESSNGNSCSKRYNCRESNQQHDCVFEDVSIDRDT	Anmin	A0A1Y9IWH2	Mosquito	Anopheles	CAATACGAAGAACATAATTTCGCCGGGCAGTGGGTTACGACCACCAAACCGAGTCATCCGGATGAAGAAAGTAGCAATGGCAATAGCTGTAGCAAGCGTTATAATTGTCGCGAATCTAATCAACAGCATGACTGCGTCTTTGAAGACGTGAGCATTGATCGCGATACT
115249	Anmin_Other_Uniprot_tr_A0A1Y9IWH2_A0A1Y9IWH2_9DIPT|28-84	TGAATTCGGAGCGGTAGTTGCTCAAAACGTTATAATTGCCGTGAATCTAACCAACAGCATGACTGTGTGTTTGAGGATGTTTCTATTGACCGTGATACCTACTATGTCTGCTACGGCCATTATAATCATAGCCTTAATGATCAAAAGAAAATCACCTTTAAAAATTCTACTATGCGTAAGTTACACTGCACTCGAGA	SCSKRYNCRESNQQHDCVFEDVSIDRDTYYVCYGHYNHSLNDQKKITFKNSTMRKL	Anmin	A0A1Y9IWH2	Mosquito	Anopheles	AGTTGCTCAAAACGTTATAATTGCCGTGAATCTAACCAACAGCATGACTGTGTGTTTGAGGATGTTTCTATTGACCGTGATACCTACTATGTCTGCTACGGCCATTATAATCATAGCCTTAATGATCAAAAGAAAATCACCTTTAAAAATTCTACTATGCGTAAGTTA
115250	Anmin_Other_Uniprot_tr_A0A1Y9IWH2_A0A1Y9IWH2_9DIPT|56-112	TGAATTCGGAGCGGTTATTACGTCTGCTATGGGCATTATAATCATTCACTGAATGATCAAAAGAAAATTACTTTCAAAAATAGCACGATGCGCAAACTGCCGGTTACATTTCTTGACAGTTTTCGCCAGATAGAAGAACTGTATTTAAGTAATTTACAGATGGAAGAGATCGAACCGGATGCACACTGCACTCGAGA	YYVCYGHYNHSLNDQKKITFKNSTMRKLPVTFLDSFRQIEELYLSNLQMEEIEPDA	Anmin	A0A1Y9IWH2	Mosquito	Anopheles	TATTACGTCTGCTATGGGCATTATAATCATTCACTGAATGATCAAAAGAAAATTACTTTCAAAAATAGCACGATGCGCAAACTGCCGGTTACATTTCTTGACAGTTTTCGCCAGATAGAAGAACTGTATTTAAGTAATTTACAGATGGAAGAGATCGAACCGGATGCA
115251	Anmin_Other_Uniprot_tr_A0A1Y9IWH2_A0A1Y9IWH2_9DIPT|84-140	TGAATTCGGAGCGGTCCGGTGACCTTTCTGGATTCTTTTCGTCAGATAGAAGAACTGTACCTGAGTAATTTGCAAATGGAAGAAATCGAACCGGACGCATTAACAAATGGGATTAATATTGAAAAGCTGGATATGTCTTTTAATGTTATACGTGATCTTCCGCAGGCGGCTTTTGGGAATATGCACTGCACTCGAGA	PVTFLDSFRQIEELYLSNLQMEEIEPDALTNGINIEKLDMSFNVIRDLPQAAFGNM	Anmin	A0A1Y9IWH2	Mosquito	Anopheles	CCGGTGACCTTTCTGGATTCTTTTCGTCAGATAGAAGAACTGTACCTGAGTAATTTGCAAATGGAAGAAATCGAACCGGACGCATTAACAAATGGGATTAATATTGAAAAGCTGGATATGTCTTTTAATGTTATACGTGATCTTCCGCAGGCGGCTTTTGGGAATATG
115252	Anmin_Other_Uniprot_tr_A0A1Y9IWH2_A0A1Y9IWH2_9DIPT|112-168	TGAATTCGGAGCGGTTTAACTAATGGGATCAATATTGAAAAACTTGACATGAGCTTTAACGTCATCCGTGATCTGCCGCAGGCGGCTTTCGGTAACATGCGTAGCCTGCGTCAACTGGTGTTAGATCGCAATGAGCTGAGCAACTTGCCGGATGCGATTTTTTCTGGTAAACCGAATCTGACACACTGCACTCGAGA	LTNGINIEKLDMSFNVIRDLPQAAFGNMRSLRQLVLDRNELSNLPDAIFSGKPNLT	Anmin	A0A1Y9IWH2	Mosquito	Anopheles	TTAACTAATGGGATCAATATTGAAAAACTTGACATGAGCTTTAACGTCATCCGTGATCTGCCGCAGGCGGCTTTCGGTAACATGCGTAGCCTGCGTCAACTGGTGTTAGATCGCAATGAGCTGAGCAACTTGCCGGATGCGATTTTTTCTGGTAAACCGAATCTGACA
115253	Anmin_Other_Uniprot_tr_A0A1Y9IWH2_A0A1Y9IWH2_9DIPT|140-196	TGAATTCGGAGCGGTCGCAGTCTGCGCCAACTTGTGTTGGACCGTAATGAATTATCAAATTTACCGGATGCGATCTTTTCTGGGAAGCCGAACCTGACCTCTCTGAGTATTGCGAATAATAAATTGGAGCGTATTGATGAATCTGTTACCAGTCTGGAATCTTTAATCCTGTCATCAAACAAACACTGCACTCGAGA	RSLRQLVLDRNELSNLPDAIFSGKPNLTSLSIANNKLERIDESVTSLESLILSSNK	Anmin	A0A1Y9IWH2	Mosquito	Anopheles	CGCAGTCTGCGCCAACTTGTGTTGGACCGTAATGAATTATCAAATTTACCGGATGCGATCTTTTCTGGGAAGCCGAACCTGACCTCTCTGAGTATTGCGAATAATAAATTGGAGCGTATTGATGAATCTGTTACCAGTCTGGAATCTTTAATCCTGTCATCAAACAAA
115254	Anmin_Other_Uniprot_tr_A0A1Y9IWH2_A0A1Y9IWH2_9DIPT|168-224	TGAATTCGGAGCGGTTCTCTGTCTATTGCGAATAATAAGTTAGAGCGTATTGACGAGTCAGTAACCTCACTGGAATCTCTGATTCTGTCTTCTAACAAGCTGACAAGTATTGATCTTGCCATTTTCCCGTCTTTGTTTTATGGGAACGTAAGTTTTAATTTACTGACGAAACTGACAATTAGCCACTGCACTCGAGA	SLSIANNKLERIDESVTSLESLILSSNKLTSIDLAIFPSLFYGNVSFNLLTKLTIS	Anmin	A0A1Y9IWH2	Mosquito	Anopheles	TCTCTGTCTATTGCGAATAATAAGTTAGAGCGTATTGACGAGTCAGTAACCTCACTGGAATCTCTGATTCTGTCTTCTAACAAGCTGACAAGTATTGATCTTGCCATTTTCCCGTCTTTGTTTTATGGGAACGTAAGTTTTAATTTACTGACGAAACTGACAATTAGC
115255	Anmin_Other_Uniprot_tr_A0A1Y9IWH2_A0A1Y9IWH2_9DIPT|196-252	TGAATTCGGAGCGGTCTGACCTCTATTGATTTAGCCATCTTCCCGTCTCTGTTCTATGGAAACGTAAGTTTTAATTTACTTACCAAGCTGACCATTTCAGTGGCAGTGGAAATCTTGGATGCCTCACATAACCGTATTAATACCGTGACTGGCCAGCGCAATTATAATCTGAAGATTTTGTACCACTGCACTCGAGA	LTSIDLAIFPSLFYGNVSFNLLTKLTISVAVEILDASHNRINTVTGQRNYNLKILY	Anmin	A0A1Y9IWH2	Mosquito	Anopheles	CTGACCTCTATTGATTTAGCCATCTTCCCGTCTCTGTTCTATGGAAACGTAAGTTTTAATTTACTTACCAAGCTGACCATTTCAGTGGCAGTGGAAATCTTGGATGCCTCACATAACCGTATTAATACCGTGACTGGCCAGCGCAATTATAATCTGAAGATTTTGTAC
115256	Anmin_Other_Uniprot_tr_A0A1Y9IWH2_A0A1Y9IWH2_9DIPT|224-280	TGAATTCGGAGCGGTGTGGCCGTTGAAATTCTGGATGCATCACATAACCGCATTAACACGGTTACCGGTCAGCGTAATTACAACCTGAAGATTCTGTATCTGGCACATAATAACTTAACCGACACGGCGTGGCTTTTACAGTTTTTCAAACTTGAAGTTTTAGATTTAAGCTACAACGAACTGCACTGCACTCGAGA	VAVEILDASHNRINTVTGQRNYNLKILYLAHNNLTDTAWLLQFFKLEVLDLSYNEL	Anmin	A0A1Y9IWH2	Mosquito	Anopheles	GTGGCCGTTGAAATTCTGGATGCATCACATAACCGCATTAACACGGTTACCGGTCAGCGTAATTACAACCTGAAGATTCTGTATCTGGCACATAATAACTTAACCGACACGGCGTGGCTTTTACAGTTTTTCAAACTTGAAGTTTTAGATTTAAGCTACAACGAACTG
115257	Anmin_Other_Uniprot_tr_A0A1Y9IWH2_A0A1Y9IWH2_9DIPT|252-308	TGAATTCGGAGCGGTCTTGCACATAACAACTTAACCGATACGGCGTGGCTGCTGCAATTCTTTAAGTTGGAAGTGCTGGATTTATCATACAATGAATTAGAAGAAATCACTGCCAAACATTTTAAACATATGAACTACCTGAAGGAACTTTACTTAAGCAATAATCGTTTAGTAAAGTACACGCACTGCACTCGAGA	LAHNNLTDTAWLLQFFKLEVLDLSYNELEEITAKHFKHMNYLKELYLSNNRLVKYT	Anmin	A0A1Y9IWH2	Mosquito	Anopheles	CTTGCACATAACAACTTAACCGATACGGCGTGGCTGCTGCAATTCTTTAAGTTGGAAGTGCTGGATTTATCATACAATGAATTAGAAGAAATCACTGCCAAACATTTTAAACATATGAACTACCTGAAGGAACTTTACTTAAGCAATAATCGTTTAGTAAAGTACACG
115258	Anmin_Other_Uniprot_tr_A0A1Y9IWH2_A0A1Y9IWH2_9DIPT|280-336	TGAATTCGGAGCGGTGAGGAGATTACGGCCAAACATTTCAAGCATATGAACTATCTGAAAGAACTGTACTTAAGCAATAATCGCTTAGTAAAATATACCCAAGGATCATCTCCGATTCTTAGTCTGAAAGTTTTAGATGTTCGCCATAATCATTTGCTGTATGTGGAAAAAAATCAAAAACAACACTGCACTCGAGA	EEITAKHFKHMNYLKELYLSNNRLVKYTQGSSPILSLKVLDVRHNHLLYVEKNQKQ	Anmin	A0A1Y9IWH2	Mosquito	Anopheles	GAGGAGATTACGGCCAAACATTTCAAGCATATGAACTATCTGAAAGAACTGTACTTAAGCAATAATCGCTTAGTAAAATATACCCAAGGATCATCTCCGATTCTTAGTCTGAAAGTTTTAGATGTTCGCCATAATCATTTGCTGTATGTGGAAAAAAATCAAAAACAA
115259	Anmin_Other_Uniprot_tr_A0A1Y9IWH2_A0A1Y9IWH2_9DIPT|308-364	TGAATTCGGAGCGGTCAAGGTTCTTCTCCGATCTTATCACTTAAAGTTTTAGATGTCCGCCATAATCATCTGCTGTACGTTGAAAAAAACCAGAAGCAGTTTGACACCTTGGAACAGCTGTATTTGGATGACAATAGCATAGTCACGCTGAAATTGTCATCTACAAATAAACTTCAGAATCTGCACTGCACTCGAGA	QGSSPILSLKVLDVRHNHLLYVEKNQKQFDTLEQLYLDDNSIVTLKLSSTNKLQNL	Anmin	A0A1Y9IWH2	Mosquito	Anopheles	CAAGGTTCTTCTCCGATCTTATCACTTAAAGTTTTAGATGTCCGCCATAATCATCTGCTGTACGTTGAAAAAAACCAGAAGCAGTTTGACACCTTGGAACAGCTGTATTTGGATGACAATAGCATAGTCACGCTGAAATTGTCATCTACAAATAAACTTCAGAATCTG
115260	Anmin_Other_Uniprot_tr_A0A1Y9IWH2_A0A1Y9IWH2_9DIPT|336-392	TGAATTCGGAGCGGTTTTGATACACTGGAACAGTTATATCTTGATGATAATAGCATAGTTACCTTGAAATTGAGTAGCACAAATAAACTTCAAAATCTTACGCTTAGTAAAAATGACTGGGATTGCAAAAATTTAGGCGAACTGCTGCCGAATGTTAATAAAAGTGTCATTGGAGACAGTGATCACTGCACTCGAGA	FDTLEQLYLDDNSIVTLKLSSTNKLQNLTLSKNDWDCKNLGELLPNVNKSVIGDSD	Anmin	A0A1Y9IWH2	Mosquito	Anopheles	TTTGATACACTGGAACAGTTATATCTTGATGATAATAGCATAGTTACCTTGAAATTGAGTAGCACAAATAAACTTCAAAATCTTACGCTTAGTAAAAATGACTGGGATTGCAAAAATTTAGGCGAACTGCTGCCGAATGTTAATAAAAGTGTCATTGGAGACAGTGAT
115261	Anmin_Other_Uniprot_tr_A0A1Y9IWH2_A0A1Y9IWH2_9DIPT|364-420	TGAATTCGGAGCGGTACACTTTCTAAGAATGACTGGGATTGTAAGAATTTAGGTGAGCTGCTTCCGAACGTTAACAAATCAGTAATTGGTGACAGCGATCGCTCATGTAAACAGGAATACCAGCTGGTTAATGACCTGTGCTGCAAAGTGTCAGATAAGCCGTATTTGGATCGTCTGATCAAACACTGCACTCGAGA	TLSKNDWDCKNLGELLPNVNKSVIGDSDRSCKQEYQLVNDLCCKVSDKPYLDRLIK	Anmin	A0A1Y9IWH2	Mosquito	Anopheles	ACACTTTCTAAGAATGACTGGGATTGTAAGAATTTAGGTGAGCTGCTTCCGAACGTTAACAAATCAGTAATTGGTGACAGCGATCGCTCATGTAAACAGGAATACCAGCTGGTTAATGACCTGTGCTGCAAAGTGTCAGATAAGCCGTATTTGGATCGTCTGATCAAA
115262	Anmin_Other_Uniprot_tr_A0A1Y9IWH2_A0A1Y9IWH2_9DIPT|392-448	TGAATTCGGAGCGGTCGTTCATGCAAACAAGAATACCAGCTGGTTAATGATCTTTGCTGCAAAGTAAGCGACAAACCGTATTTAGATCGCCTGATCAAACAAATCTCAGGTGCCAGTCTTGCTGAAAAATTCCAGCGCGCTAGTGGCCGCTGTAGTGTAGATGACACAATAAAGTCTGTTCAGCACTGCACTCGAGA	RSCKQEYQLVNDLCCKVSDKPYLDRLIKQISGASLAEKFQRASGRCSVDDTIKSVQ	Anmin	A0A1Y9IWH2	Mosquito	Anopheles	CGTTCATGCAAACAAGAATACCAGCTGGTTAATGATCTTTGCTGCAAAGTAAGCGACAAACCGTATTTAGATCGCCTGATCAAACAAATCTCAGGTGCCAGTCTTGCTGAAAAATTCCAGCGCGCTAGTGGCCGCTGTAGTGTAGATGACACAATAAAGTCTGTTCAG
115263	Anmin_Other_Uniprot_tr_A0A1Y9IWH2_A0A1Y9IWH2_9DIPT|420-476	TGAATTCGGAGCGGTCAAATTTCTGGTGCTAGCCTGGCGGAGAAATTTCAGCGCGCATCTGGCCGCTGTTCTGTGGACGACACAATTAAAAGTGTTCAGAATTTTGAAAATTTTGTAATAACCCAGAACAAACGTTTACAGACTACCCCGCAGCGTGATGCCGAGATCAACCAGTTACAGGTCCACTGCACTCGAGA	QISGASLAEKFQRASGRCSVDDTIKSVQNFENFVITQNKRLQTTPQRDAEINQLQV	Anmin	A0A1Y9IWH2	Mosquito	Anopheles	CAAATTTCTGGTGCTAGCCTGGCGGAGAAATTTCAGCGCGCATCTGGCCGCTGTTCTGTGGACGACACAATTAAAAGTGTTCAGAATTTTGAAAATTTTGTAATAACCCAGAACAAACGTTTACAGACTACCCCGCAGCGTGATGCCGAGATCAACCAGTTACAGGTC
115264	Anmin_Other_Uniprot_tr_A0A1Y9IWH2_A0A1Y9IWH2_9DIPT|448-504	TGAATTCGGAGCGGTAACTTTGAAAACTTTGTTATAACGCAGAATAAACGTCTGCAGACTACTCCGCAGCGCGATGCTGAAATAAACCAGTTGCAGGTGGACATTCAGAAATTGACACAGCGTTCTAATCAGTTTAAGCATGCCGTAACGAGCTTAGACGTTGAAGTGGAGAACAACTTACGCCACTGCACTCGAGA	NFENFVITQNKRLQTTPQRDAEINQLQVDIQKLTQRSNQFKHAVTSLDVEVENNLR	Anmin	A0A1Y9IWH2	Mosquito	Anopheles	AACTTTGAAAACTTTGTTATAACGCAGAATAAACGTCTGCAGACTACTCCGCAGCGCGATGCTGAAATAAACCAGTTGCAGGTGGACATTCAGAAATTGACACAGCGTTCTAATCAGTTTAAGCATGCCGTAACGAGCTTAGACGTTGAAGTGGAGAACAACTTACGC
115265	Anmin_Other_Uniprot_tr_A0A1Y9IWH2_A0A1Y9IWH2_9DIPT|476-532	TGAATTCGGAGCGGTGACATACAGAAGCTGACGCAGCGTAGTAACCAATTTAAACATGCAGTTACAAGCTTGGATGTGGAGGTGGAAAATAACTTACGCCGCTATCGCGTTATCAAAGAACCGTTAGTCCCGAGCAAAGAGAATTTGCGTAAAGTGTATGCCCATCTGAACAATCGCCGTGAACACTGCACTCGAGA	DIQKLTQRSNQFKHAVTSLDVEVENNLRRYRVIKEPLVPSKENLRKVYAHLNNRRE	Anmin	A0A1Y9IWH2	Mosquito	Anopheles	GACATACAGAAGCTGACGCAGCGTAGTAACCAATTTAAACATGCAGTTACAAGCTTGGATGTGGAGGTGGAAAATAACTTACGCCGCTATCGCGTTATCAAAGAACCGTTAGTCCCGAGCAAAGAGAATTTGCGTAAAGTGTATGCCCATCTGAACAATCGCCGTGAA
115266	Anmin_Other_Uniprot_tr_A0A1Y9IWH2_A0A1Y9IWH2_9DIPT|504-560	TGAATTCGGAGCGGTCGCTACCGCGTGATTAAGGAACCGTTAGTTCCGTCAAAAGAAAACCTTCGTAAAGTATATGCGCATTTGAACAACCGTCGCGAATTTAAAAAACAGGAAACGAAAAATCGCGAATCAGATGCGCTTTTAAAAAAAGAAGAACGTGAAGCCGCAGAACGTAAAAATATACACTGCACTCGAGA	RYRVIKEPLVPSKENLRKVYAHLNNRREFKKQETKNRESDALLKKEEREAAERKNI	Anmin	A0A1Y9IWH2	Mosquito	Anopheles	CGCTACCGCGTGATTAAGGAACCGTTAGTTCCGTCAAAAGAAAACCTTCGTAAAGTATATGCGCATTTGAACAACCGTCGCGAATTTAAAAAACAGGAAACGAAAAATCGCGAATCAGATGCGCTTTTAAAAAAAGAAGAACGTGAAGCCGCAGAACGTAAAAATATA
115267	Anmin_Other_Uniprot_tr_A0A1Y9IWH2_A0A1Y9IWH2_9DIPT|532-588	TGAATTCGGAGCGGTTTTAAGAAACAGGAAACGAAGAACCGCGAATCTGACGCGCTGTTGAAAAAAGAAGAACGCGAGGCCGCTGAGCGCAAGAACATCAATTGTAAAGATGAAGTTAATAAGCTGAAAACAAATCTGAAGCAGATCAAACTGAATATCAAAACGCAAGAGACTGTGGTTAAACACTGCACTCGAGA	FKKQETKNRESDALLKKEEREAAERKNINCKDEVNKLKTNLKQIKLNIKTQETVVK	Anmin	A0A1Y9IWH2	Mosquito	Anopheles	TTTAAGAAACAGGAAACGAAGAACCGCGAATCTGACGCGCTGTTGAAAAAAGAAGAACGCGAGGCCGCTGAGCGCAAGAACATCAATTGTAAAGATGAAGTTAATAAGCTGAAAACAAATCTGAAGCAGATCAAACTGAATATCAAAACGCAAGAGACTGTGGTTAAA
115268	Anmin_Other_Uniprot_tr_A0A3F2Z0Z3_A0A3F2Z0Z3_9DIPT|0-56	TGAATTCGGAGCGGTGAAAGCAATGTCGTACTGAATGGCACTTATGAAGCCTGTGATGGTGGTTTCTGCATGCCGAAACATCTGTGCCCGACCGGTAAAGCAGATGATGGGCCGATACTTGAACAGAATCGCTTGGTTACCGTGCGCGTAGGTGAGGAGAATGAGTGCGGCGATTTTATGAAACACTGCACTCGAGA	ESNVVLNGTYEACDGGFCMPKHLCPTGKADDGPILEQNRLVTVRVGEENECGDFMK	Anmin	A0A3F2Z0Z3	Mosquito	Anopheles	GAAAGCAATGTCGTACTGAATGGCACTTATGAAGCCTGTGATGGTGGTTTCTGCATGCCGAAACATCTGTGCCCGACCGGTAAAGCAGATGATGGGCCGATACTTGAACAGAATCGCTTGGTTACCGTGCGCGTAGGTGAGGAGAATGAGTGCGGCGATTTTATGAAA
115269	Anmin_Other_Uniprot_tr_A0A3F2Z0Z3_A0A3F2Z0Z3_9DIPT|28-84	TGAATTCGGAGCGGTGCGGATGATGGTCCGATATTGGAGCAGAACCGCCTGGTAACGGTACGTGTTGGTGAAGAGAATGAATGCGGCGATTTTATGAAGATATGCTGTAAAAAGTCTGAGCGCAAGACCCGTGAGATTAACTATAAATGTGGAATATCAAATAGCGAAGGTCTGGTCTACAATCACTGCACTCGAGA	ADDGPILEQNRLVTVRVGEENECGDFMKICCKKSERKTREINYKCGISNSEGLVYN	Anmin	A0A3F2Z0Z3	Mosquito	Anopheles	GCGGATGATGGTCCGATATTGGAGCAGAACCGCCTGGTAACGGTACGTGTTGGTGAAGAGAATGAATGCGGCGATTTTATGAAGATATGCTGTAAAAAGTCTGAGCGCAAGACCCGTGAGATTAACTATAAATGTGGAATATCAAATAGCGAAGGTCTGGTCTACAAT
115270	Anmin_Other_Uniprot_tr_A0A3F2Z0Z3_A0A3F2Z0Z3_9DIPT|56-112	TGAATTCGGAGCGGTATCTGCTGCAAGAAAAGTGAGCGCAAAACGCGTGAAATCAATTATAAGTGCGGTATTTCAAACAGCGAGGGCCTGGTTTATAACGTAGAATCTGAGCTGGACTACGCTAAATACGCGGAGTTTCCGTGGACTGTGGCCATATTTGAAAAAACATCATCACGCAATAATCACTGCACTCGAGA	ICCKKSERKTREINYKCGISNSEGLVYNVESELDYAKYAEFPWTVAIFEKTSSRNN	Anmin	A0A3F2Z0Z3	Mosquito	Anopheles	ATCTGCTGCAAGAAAAGTGAGCGCAAAACGCGTGAAATCAATTATAAGTGCGGTATTTCAAACAGCGAGGGCCTGGTTTATAACGTAGAATCTGAGCTGGACTACGCTAAATACGCGGAGTTTCCGTGGACTGTGGCCATATTTGAAAAAACATCATCACGCAATAAT
115271	Anmin_Other_Uniprot_tr_A0A3F2Z0Z3_A0A3F2Z0Z3_9DIPT|84-140	TGAATTCGGAGCGGTGTGGAGAGCGAACTGGATTACGCCAAGTATGCCGAATTTCCGTGGACAGTGGCCATATTTGAAAAAACGAGCAGTCGCAACAACCCGAAACTGACTTTTGTGGGCGGTGGCTCACTGATTCATCCGAAGTTCGTGGTGACAACCGCGCATAAACTGGAAAAGGCTCATCACTGCACTCGAGA	VESELDYAKYAEFPWTVAIFEKTSSRNNPKLTFVGGGSLIHPKFVVTTAHKLEKAH	Anmin	A0A3F2Z0Z3	Mosquito	Anopheles	GTGGAGAGCGAACTGGATTACGCCAAGTATGCCGAATTTCCGTGGACAGTGGCCATATTTGAAAAAACGAGCAGTCGCAACAACCCGAAACTGACTTTTGTGGGCGGTGGCTCACTGATTCATCCGAAGTTCGTGGTGACAACCGCGCATAAACTGGAAAAGGCTCAT
115272	Anmin_Other_Uniprot_tr_A0A3F2Z0Z3_A0A3F2Z0Z3_9DIPT|112-168	TGAATTCGGAGCGGTCCGAAGCTTACGTTTGTCGGCGGGGGGTCACTGATTCATCCGAAATTTGTCGTAACAACTGCACATAAACTTGAAAAAGCGCATCAGTACTCTGCCCGTTTTGGAGAATGGAACATGAATAGTGATGCAGAGGCTTACCCGACTCAGGATATTGAGATAGAGGAGATCCACTGCACTCGAGA	PKLTFVGGGSLIHPKFVVTTAHKLEKAHQYSARFGEWNMNSDAEAYPTQDIEIEEI	Anmin	A0A3F2Z0Z3	Mosquito	Anopheles	CCGAAGCTTACGTTTGTCGGCGGGGGGTCACTGATTCATCCGAAATTTGTCGTAACAACTGCACATAAACTTGAAAAAGCGCATCAGTACTCTGCCCGTTTTGGAGAATGGAACATGAATAGTGATGCAGAGGCTTACCCGACTCAGGATATTGAGATAGAGGAGATC
115273	Anmin_Other_Uniprot_tr_A0A3F2Z0Z3_A0A3F2Z0Z3_9DIPT|140-196	TGAATTCGGAGCGGTCAGTACTCAGCACGTTTCGGTGAATGGAACATGAACTCAGATGCAGAAGCGTACCCGACCCAAGATATAGAGATTGAAGAAATCATTCGCCATCCGTCTTCACAAGAAAGCGCCGATGACGGAAATGATATTGCATTAGCGGTACTGGAAGAAAATGTCATTTATAGCCACTGCACTCGAGA	QYSARFGEWNMNSDAEAYPTQDIEIEEIIRHPSSQESADDGNDIALAVLEENVIYS	Anmin	A0A3F2Z0Z3	Mosquito	Anopheles	CAGTACTCAGCACGTTTCGGTGAATGGAACATGAACTCAGATGCAGAAGCGTACCCGACCCAAGATATAGAGATTGAAGAAATCATTCGCCATCCGTCTTCACAAGAAAGCGCCGATGACGGAAATGATATTGCATTAGCGGTACTGGAAGAAAATGTCATTTATAGC
115274	Anmin_Other_Uniprot_tr_A0A3F2Z0Z3_A0A3F2Z0Z3_9DIPT|168-224	TGAATTCGGAGCGGTATTCGTCATCCGTCTAGTCAGGAAAGCGCCGATGACGGCAACGATATAGCACTGGCGGTTCTGGAAGAGAATGTTATTTATTCAGAACATATTCGCCCGCTTTGTTTACCGAGCAGCCAAGATGTATTTGAAAACCGCCGTTGTATTGCATCTGGTTGGGGGGTAGATCACTGCACTCGAGA	IRHPSSQESADDGNDIALAVLEENVIYSEHIRPLCLPSSQDVFENRRCIASGWGVD	Anmin	A0A3F2Z0Z3	Mosquito	Anopheles	ATTCGTCATCCGTCTAGTCAGGAAAGCGCCGATGACGGCAACGATATAGCACTGGCGGTTCTGGAAGAGAATGTTATTTATTCAGAACATATTCGCCCGCTTTGTTTACCGAGCAGCCAAGATGTATTTGAAAACCGCCGTTGTATTGCATCTGGTTGGGGGGTAGAT
115275	Anmin_Other_Uniprot_tr_A0A3F2Z0Z3_A0A3F2Z0Z3_9DIPT|196-252	TGAATTCGGAGCGGTGAACATATCCGCCCGCTGTGTCTTCCGTCTAGCCAGGATGTTTTTGAAAATCGTCGTTGCATTGCCAGCGGATGGGGAGTCGATGTCCGTACCGGTCAGCCGCCGACGGTAATGAAGCGCATGGTTCTTAACGCGATGTCACGCAAACGTTGTCAAAGCGTATTTCCGCACTGCACTCGAGA	EHIRPLCLPSSQDVFENRRCIASGWGVDVRTGQPPTVMKRMVLNAMSRKRCQSVFP	Anmin	A0A3F2Z0Z3	Mosquito	Anopheles	GAACATATCCGCCCGCTGTGTCTTCCGTCTAGCCAGGATGTTTTTGAAAATCGTCGTTGCATTGCCAGCGGATGGGGAGTCGATGTCCGTACCGGTCAGCCGCCGACGGTAATGAAGCGCATGGTTCTTAACGCGATGTCACGCAAACGTTGTCAAAGCGTATTTCCG
115276	Anmin_Other_Uniprot_tr_A0A3F2Z0Z3_A0A3F2Z0Z3_9DIPT|224-280	TGAATTCGGAGCGGTGTGCGCACAGGACAACCGCCGACGGTCATGAAACGCATGGTGCTTAACGCAATGTCACGCAAACGTTGTCAAAGCGTATTCCCGGAATTGGGGGTTCCGGTGGTAATGCATCGTACGGAAATTTGTGCTGGGGCGGTGGAGGACCAGAACACCTGCTTTAATGATGGTCACTGCACTCGAGA	VRTGQPPTVMKRMVLNAMSRKRCQSVFPELGVPVVMHRTEICAGAVEDQNTCFNDG	Anmin	A0A3F2Z0Z3	Mosquito	Anopheles	GTGCGCACAGGACAACCGCCGACGGTCATGAAACGCATGGTGCTTAACGCAATGTCACGCAAACGTTGTCAAAGCGTATTCCCGGAATTGGGGGTTCCGGTGGTAATGCATCGTACGGAAATTTGTGCTGGGGCGGTGGAGGACCAGAACACCTGCTTTAATGATGGT
115277	Anmin_Other_Uniprot_tr_A0A3F2Z0Z3_A0A3F2Z0Z3_9DIPT|252-308	TGAATTCGGAGCGGTGAGCTGGGTGTGCCGGTGGTGATGCATCGTACCGAGATTTGTGCCGGGGCGGTTGAAGATCAAAATACGTGCTTTAATGACGGTGGATCTCCGCTGGCGTGCCAGCGTGATGACGGAAGTTTCCTTTTAGCCGGAATGTCATCATGGGTGGTCAACTGCGACCGTTTGCACTGCACTCGAGA	ELGVPVVMHRTEICAGAVEDQNTCFNDGGSPLACQRDDGSFLLAGMSSWVVNCDRL	Anmin	A0A3F2Z0Z3	Mosquito	Anopheles	GAGCTGGGTGTGCCGGTGGTGATGCATCGTACCGAGATTTGTGCCGGGGCGGTTGAAGATCAAAATACGTGCTTTAATGACGGTGGATCTCCGCTGGCGTGCCAGCGTGATGACGGAAGTTTCCTTTTAGCCGGAATGTCATCATGGGTGGTCAACTGCGACCGTTTG
115278	Anmin_Other_Uniprot_tr_A0A3F2Z0Z3_A0A3F2Z0Z3_9DIPT|280-336	TGAATTCGGAGCGGTGGTTCTCCGCTTGCGTGCCAACGCGATGATGGCTCTTTTCTGCTGGCGGGAATGAGCAGCTGGGTAGTAAATTGTGATCGCTTAGAAACCCCGACCGGCTTTGTCAATGTCGCAAAATTAGCTTGTTGGATAAATGACACGATTGATGCGTATGAAGAGAGCCGTGAACACTGCACTCGAGA	GSPLACQRDDGSFLLAGMSSWVVNCDRLETPTGFVNVAKLACWINDTIDAYEESRE	Anmin	A0A3F2Z0Z3	Mosquito	Anopheles	GGTTCTCCGCTTGCGTGCCAACGCGATGATGGCTCTTTTCTGCTGGCGGGAATGAGCAGCTGGGTAGTAAATTGTGATCGCTTAGAAACCCCGACCGGCTTTGTCAATGTCGCAAAATTAGCTTGTTGGATAAATGACACGATTGATGCGTATGAAGAGAGCCGTGAA
115279	Anmin_Other_Uniprot_tr_A0A3F2Z151_A0A3F2Z151_9DIPT|0-56	TGAATTCGGAGCGGTCAGCGTTATGCCGTGCTGGCTCCGTATACCGTCCGCCCGCATACTACCTACGATTTAGTGGTTACCAACTTAGAACCGACCGAACAGAAATTTTTGTTCGAAATTGTAAACGCGAATGAAACGATTGTTGGGACCAGCTCAGTCACCGTGTCTCCGTATAATCTGCAACACTGCACTCGAGA	QRYAVLAPYTVRPHTTYDLVVTNLEPTEQKFLFEIVNANETIVGTSSVTVSPYNLQ	Anmin	A0A3F2Z151	Mosquito	Anopheles	CAGCGTTATGCCGTGCTGGCTCCGTATACCGTCCGCCCGCATACTACCTACGATTTAGTGGTTACCAACTTAGAACCGACCGAACAGAAATTTTTGTTCGAAATTGTAAACGCGAATGAAACGATTGTTGGGACCAGCTCAGTCACCGTGTCTCCGTATAATCTGCAA
115280	Anmin_Other_Uniprot_tr_A0A3F2Z151_A0A3F2Z151_9DIPT|28-84	TGAATTCGGAGCGGTCAGAAATTTCTGTTTGAGATCGTAAACGCCAACGAGACTATTGTCGGTACCTCAAGTGTTACCGTGAGTCCGTATAATTTGCAGAAAGTTCAGATGCCGCTGGAAGGCCTGGAAAACCGTAACTATAAATTGAATGTCTGGAAAGATAAAAAACAAGCATTGATAAACCACTGCACTCGAGA	QKFLFEIVNANETIVGTSSVTVSPYNLQKVQMPLEGLENRNYKLNVWKDKKQALIN	Anmin	A0A3F2Z151	Mosquito	Anopheles	CAGAAATTTCTGTTTGAGATCGTAAACGCCAACGAGACTATTGTCGGTACCTCAAGTGTTACCGTGAGTCCGTATAATTTGCAGAAAGTTCAGATGCCGCTGGAAGGCCTGGAAAACCGTAACTATAAATTGAATGTCTGGAAAGATAAAAAACAAGCATTGATAAAC
115281	Anmin_Other_Uniprot_tr_A0A3F2Z151_A0A3F2Z151_9DIPT|56-112	TGAATTCGGAGCGGTAAGGTTCAGATGCCGTTAGAAGGTCTTGAAAATCGCAACTATAAACTTAATGTTTGGAAAGATAAAAAACAGGCATTAATTAATGCGACGGATTTAGAATATTTTGACCGTAGCTATTTGGTGTTGTTTCAGACTGATAAACCGGCGTACAAACCGGGGGATAAAGTCCACTGCACTCGAGA	KVQMPLEGLENRNYKLNVWKDKKQALINATDLEYFDRSYLVLFQTDKPAYKPGDKV	Anmin	A0A3F2Z151	Mosquito	Anopheles	AAGGTTCAGATGCCGTTAGAAGGTCTTGAAAATCGCAACTATAAACTTAATGTTTGGAAAGATAAAAAACAGGCATTAATTAATGCGACGGATTTAGAATATTTTGACCGTAGCTATTTGGTGTTGTTTCAGACTGATAAACCGGCGTACAAACCGGGGGATAAAGTC
115282	Anmin_Other_Uniprot_tr_A0A3F2Z151_A0A3F2Z151_9DIPT|84-140	TGAATTCGGAGCGGTGCGACTGATTTAGAATATTTCGATCGCAGCTACTTGGTTTTATTCCAGACTGACAAACCGGCATACAAACCGGGCGACAAAGTCCAATTCCGTGTTGTTTTTCTGCTTCCGAACGCATACCCGGTAGTAAAAACAGCCCTGCCGAGCATCTTTATAACGGATCCGGAACACTGCACTCGAGA	ATDLEYFDRSYLVLFQTDKPAYKPGDKVQFRVVFLLPNAYPVVKTALPSIFITDPE	Anmin	A0A3F2Z151	Mosquito	Anopheles	GCGACTGATTTAGAATATTTCGATCGCAGCTACTTGGTTTTATTCCAGACTGACAAACCGGCATACAAACCGGGCGACAAAGTCCAATTCCGTGTTGTTTTTCTGCTTCCGAACGCATACCCGGTAGTAAAAACAGCCCTGCCGAGCATCTTTATAACGGATCCGGAA
115283	Anmin_Other_Uniprot_tr_A0A3F2Z151_A0A3F2Z151_9DIPT|112-168	TGAATTCGGAGCGGTCAGTTTCGTGTAGTATTTTTGTTGCCGAACGCCTATCCGGTTGTTAAAACGGCATTGCCGAGCATCTTCATCACGGATCCGGAGAAATTTCGTATTAAACAGTGGACAAATGCGAGTCTGACGTCAGGTGTCTTTGAAGGCTCATTCCAGTTGGCGGAATATACGACACACTGCACTCGAGA	QFRVVFLLPNAYPVVKTALPSIFITDPEKFRIKQWTNASLTSGVFEGSFQLAEYTT	Anmin	A0A3F2Z151	Mosquito	Anopheles	CAGTTTCGTGTAGTATTTTTGTTGCCGAACGCCTATCCGGTTGTTAAAACGGCATTGCCGAGCATCTTCATCACGGATCCGGAGAAATTTCGTATTAAACAGTGGACAAATGCGAGTCTGACGTCAGGTGTCTTTGAAGGCTCATTCCAGTTGGCGGAATATACGACA
115284	Anmin_Other_Uniprot_tr_A0A3F2Z151_A0A3F2Z151_9DIPT|140-196	TGAATTCGGAGCGGTAAATTTCGCATAAAGCAGTGGACAAATGCCAGCCTGACGAGTGGTGTATTCGAGGGAAGTTTTCAGCTGGCGGAATATACCACGGTCGGCCTGTGGACCATTAGTGCTACCCTTAACCAGCAGCATTATAAAGACGTATTTCGTGTAGAAGAATACACGCTGCCGCTGCACTGCACTCGAGA	KFRIKQWTNASLTSGVFEGSFQLAEYTTVGLWTISATLNQQHYKDVFRVEEYTLPL	Anmin	A0A3F2Z151	Mosquito	Anopheles	AAATTTCGCATAAAGCAGTGGACAAATGCCAGCCTGACGAGTGGTGTATTCGAGGGAAGTTTTCAGCTGGCGGAATATACCACGGTCGGCCTGTGGACCATTAGTGCTACCCTTAACCAGCAGCATTATAAAGACGTATTTCGTGTAGAAGAATACACGCTGCCGCTG
115285	Anmin_Other_Uniprot_tr_A0A3F2Z151_A0A3F2Z151_9DIPT|168-224	TGAATTCGGAGCGGTGTTGGTCTGTGGACAATTAGCGCTACACTTAATCAACAGCATTATAAGGATGTCTTCCGCGTGGAAGAATATACATTACCGCTGTTCAAAATCCAGATACAGCCGATGCCGAAAAGCTACTTTCATTGTGAGAATGCGGAAATGGTGATGAAGGTTATTGCCAGTTTCCACTGCACTCGAGA	VGLWTISATLNQQHYKDVFRVEEYTLPLFKIQIQPMPKSYFHCENAEMVMKVIASF	Anmin	A0A3F2Z151	Mosquito	Anopheles	GTTGGTCTGTGGACAATTAGCGCTACACTTAATCAACAGCATTATAAGGATGTCTTCCGCGTGGAAGAATATACATTACCGCTGTTCAAAATCCAGATACAGCCGATGCCGAAAAGCTACTTTCATTGTGAGAATGCGGAAATGGTGATGAAGGTTATTGCCAGTTTC
115286	Anmin_Other_Uniprot_tr_A0A3F2Z151_A0A3F2Z151_9DIPT|196-252	TGAATTCGGAGCGGTTTTAAAATCCAGATTCAGCCGATGCCGAAGAGTTATTTCCATTGTGAAAATGCTGAAATGGTCATGAAAGTGATCGCAAGCTTCGCAAATGGCTGCCCGGTACGCGGCAATGCAACCATTGTCGTTCGTGCGAACTACAATAATTACCTTACCCGTACGACAGAGGTGCACTGCACTCGAGA	FKIQIQPMPKSYFHCENAEMVMKVIASFANGCPVRGNATIVVRANYNNYLTRTTEV	Anmin	A0A3F2Z151	Mosquito	Anopheles	TTTAAAATCCAGATTCAGCCGATGCCGAAGAGTTATTTCCATTGTGAAAATGCTGAAATGGTCATGAAAGTGATCGCAAGCTTCGCAAATGGCTGCCCGGTACGCGGCAATGCAACCATTGTCGTTCGTGCGAACTACAATAATTACCTTACCCGTACGACAGAGGTG
115287	Anmin_Other_Uniprot_tr_A0A3F2Z151_A0A3F2Z151_9DIPT|224-280	TGAATTCGGAGCGGTGCGAATGGTTGCCCGGTCCGTGGGAATGCAACTATTGTTGTCCGTGCGAACTACAATAATTACCTGACCCGCACAACGGAGGTCGCACGCCGTGAGATTCCGATTGATGGAGTGGCGGATGTGACGTTCCGTACAGATATAGTTGCAAAAAACTGTGACGATGAGTCACACTGCACTCGAGA	ANGCPVRGNATIVVRANYNNYLTRTTEVARREIPIDGVADVTFRTDIVAKNCDDES	Anmin	A0A3F2Z151	Mosquito	Anopheles	GCGAATGGTTGCCCGGTCCGTGGGAATGCAACTATTGTTGTCCGTGCGAACTACAATAATTACCTGACCCGCACAACGGAGGTCGCACGCCGTGAGATTCCGATTGATGGAGTGGCGGATGTGACGTTCCGTACAGATATAGTTGCAAAAAACTGTGACGATGAGTCA
115288	Anmin_Other_Uniprot_tr_A0A3F2Z151_A0A3F2Z151_9DIPT|252-308	TGAATTCGGAGCGGTGCCCGCCGTGAGATACCGATTGATGGCGTGGCGGATGTCACATTTCGCACAGACATCGTCGCTAAAAATTGCGATGATGAAAGCAACGTGTGGTTTGATGTTACCGTTACTGAACGTAGCACCGGAGTGAGTTACAATGTCACGACTGCCATGAAAGTTCGCAATACTCACTGCACTCGAGA	ARREIPIDGVADVTFRTDIVAKNCDDESNVWFDVTVTERSTGVSYNVTTAMKVRNT	Anmin	A0A3F2Z151	Mosquito	Anopheles	GCCCGCCGTGAGATACCGATTGATGGCGTGGCGGATGTCACATTTCGCACAGACATCGTCGCTAAAAATTGCGATGATGAAAGCAACGTGTGGTTTGATGTTACCGTTACTGAACGTAGCACCGGAGTGAGTTACAATGTCACGACTGCCATGAAAGTTCGCAATACT
115289	Anmin_Other_Uniprot_tr_A0A3F2Z151_A0A3F2Z151_9DIPT|280-336	TGAATTCGGAGCGGTAACGTGTGGTTTGATGTGACGGTGACAGAACGCTCAACGGGAGTCTCATACAATGTTACTACAGCGATGAAAGTGCGCAACACAGCTGATGCTCGTATGGAAGTCTTAGACCGTCATGATGCGTTTTATCCGGGTTTTCCGATGCGCTTAAAAGTTAAGTTAACCACCCACTGCACTCGAGA	NVWFDVTVTERSTGVSYNVTTAMKVRNTADARMEVLDRHDAFYPGFPMRLKVKLTT	Anmin	A0A3F2Z151	Mosquito	Anopheles	AACGTGTGGTTTGATGTGACGGTGACAGAACGCTCAACGGGAGTCTCATACAATGTTACTACAGCGATGAAAGTGCGCAACACAGCTGATGCTCGTATGGAAGTCTTAGACCGTCATGATGCGTTTTATCCGGGTTTTCCGATGCGCTTAAAAGTTAAGTTAACCACC
115290	Anmin_Other_Uniprot_tr_A0A3F2Z151_A0A3F2Z151_9DIPT|308-364	TGAATTCGGAGCGGTGCTGACGCACGTATGGAAGTTTTAGACCGCCATGATGCATTTTACCCGGGTTTCCCGATGCGCCTGAAAGTAAAGCTGACAACCTTAGATGCACAGCCGCTGGCCAATCAGAGTGTTACAGTAATGTATAAAGTCCAAGATGATCCGGATCGTGATATAGATACGGTACACTGCACTCGAGA	ADARMEVLDRHDAFYPGFPMRLKVKLTTLDAQPLANQSVTVMYKVQDDPDRDIDTV	Anmin	A0A3F2Z151	Mosquito	Anopheles	GCTGACGCACGTATGGAAGTTTTAGACCGCCATGATGCATTTTACCCGGGTTTCCCGATGCGCCTGAAAGTAAAGCTGACAACCTTAGATGCACAGCCGCTGGCCAATCAGAGTGTTACAGTAATGTATAAAGTCCAAGATGATCCGGATCGTGATATAGATACGGTA
115291	Anmin_Other_Uniprot_tr_A0A3F2Z151_A0A3F2Z151_9DIPT|336-392	TGAATTCGGAGCGGTTTAGATGCGCAGCCGCTTGCAAACCAAAGCGTCACTGTTATGTACAAAGTTCAGGATGATCCGGATCGCGATATTGACACTGTGACGCCGATAACAATTCGCAAACAAACTAATCGCAATGGTATTTTTAAATTTATGGTGAATACGACATTAGAGACCGTTGAGGTGCACTGCACTCGAGA	LDAQPLANQSVTVMYKVQDDPDRDIDTVTPITIRKQTNRNGIFKFMVNTTLETVEV	Anmin	A0A3F2Z151	Mosquito	Anopheles	TTAGATGCGCAGCCGCTTGCAAACCAAAGCGTCACTGTTATGTACAAAGTTCAGGATGATCCGGATCGCGATATTGACACTGTGACGCCGATAACAATTCGCAAACAAACTAATCGCAATGGTATTTTTAAATTTATGGTGAATACGACATTAGAGACCGTTGAGGTG
115292	Anmin_Other_Uniprot_tr_A0A3F2Z151_A0A3F2Z151_9DIPT|364-420	TGAATTCGGAGCGGTACTCCGATTACAATTCGTAAACAGACTAATCGTAACGGCATTTTCAAGTTTATGGTGAATACGACCCTGGAAACCGTAGAAGTAAATGTGGATGCGATTTATAATAACCAAACATTTCCGTTAGTCTTTGCATATCCGAAATATAAGAATCGTAATGTGGAATATCTTCACTGCACTCGAGA	TPITIRKQTNRNGIFKFMVNTTLETVEVNVDAIYNNQTFPLVFAYPKYKNRNVEYL	Anmin	A0A3F2Z151	Mosquito	Anopheles	ACTCCGATTACAATTCGTAAACAGACTAATCGTAACGGCATTTTCAAGTTTATGGTGAATACGACCCTGGAAACCGTAGAAGTAAATGTGGATGCGATTTATAATAACCAAACATTTCCGTTAGTCTTTGCATATCCGAAATATAAGAATCGTAATGTGGAATATCTT
115293	Anmin_Other_Uniprot_tr_A0A3F2Z151_A0A3F2Z151_9DIPT|392-448	TGAATTCGGAGCGGTAATGTGGATGCGATCTATAACAATCAAACTTTCCCGTTGGTCTTCGCGTATCCGAAGTATAAAAATCGTAACGTAGAGTATTTAGTTGCGGACGCCCGCAAGGCGTATTATGTGATCAACGATAACATTACACTGGATGTTTATAGTAATGTTGCAATCCAACGCATTCACTGCACTCGAGA	NVDAIYNNQTFPLVFAYPKYKNRNVEYLVADARKAYYVINDNITLDVYSNVAIQRI	Anmin	A0A3F2Z151	Mosquito	Anopheles	AATGTGGATGCGATCTATAACAATCAAACTTTCCCGTTGGTCTTCGCGTATCCGAAGTATAAAAATCGTAACGTAGAGTATTTAGTTGCGGACGCCCGCAAGGCGTATTATGTGATCAACGATAACATTACACTGGATGTTTATAGTAATGTTGCAATCCAACGCATT
115294	Anmin_Other_Uniprot_tr_A0A3F2Z151_A0A3F2Z151_9DIPT|420-476	TGAATTCGGAGCGGTGTCGCAGATGCACGTAAGGCCTATTATGTTATTAACGACAACATTACGCTTGATGTGTATTCTAATGTCGCTATACAGCGTATTTATTATATCGGCTACTGTAGCGGCATTGTATGTGTTAACGGCGTTCAGGAAAGTGCGAATCCGGTACGTAACCATCTGCTGACACACTGCACTCGAGA	VADARKAYYVINDNITLDVYSNVAIQRIYYIGYCSGIVCVNGVQESANPVRNHLLT	Anmin	A0A3F2Z151	Mosquito	Anopheles	GTCGCAGATGCACGTAAGGCCTATTATGTTATTAACGACAACATTACGCTTGATGTGTATTCTAATGTCGCTATACAGCGTATTTATTATATCGGCTACTGTAGCGGCATTGTATGTGTTAACGGCGTTCAGGAAAGTGCGAATCCGGTACGTAACCATCTGCTGACA
115295	Anmin_Other_Uniprot_tr_A0A3F2Z151_A0A3F2Z151_9DIPT|448-504	TGAATTCGGAGCGGTTACTATATCGGGTATTGTAGTGGGATCGTGTGTGTTAATGGTGTTCAGGAAAGTGCGAACCCGGTACGCAATCATCTTCTTACATTAACCAGCAAACCGGTCATGAAGCCGCGCATGACCGTGCTGCTGTTTACTGTCATGGAAGATGGTAAGACCTTAAGTACTACACACTGCACTCGAGA	YYIGYCSGIVCVNGVQESANPVRNHLLTLTSKPVMKPRMTVLLFTVMEDGKTLSTT	Anmin	A0A3F2Z151	Mosquito	Anopheles	TACTATATCGGGTATTGTAGTGGGATCGTGTGTGTTAATGGTGTTCAGGAAAGTGCGAACCCGGTACGCAATCATCTTCTTACATTAACCAGCAAACCGGTCATGAAGCCGCGCATGACCGTGCTGCTGTTTACTGTCATGGAAGATGGTAAGACCTTAAGTACTACA
115296	Anmin_Other_Uniprot_tr_A0A3F2Z151_A0A3F2Z151_9DIPT|476-532	TGAATTCGGAGCGGTTTAACTTCTAAGCCGGTTATGAAGCCGCGTATGACAGTTCTGCTTTTTACAGTGATGGAAGATGGCAAAACTTTAAGTACCACCATAGTGATCCGTATCTTGACGAACAACAACACGCCGTTGAACATCACCAGCCCGCCGAAAAAAAAAAATGCCCGCGAAGCCGTCCACTGCACTCGAGA	LTSKPVMKPRMTVLLFTVMEDGKTLSTTIVIRILTNNNTPLNITSPPKKKNAREAV	Anmin	A0A3F2Z151	Mosquito	Anopheles	TTAACTTCTAAGCCGGTTATGAAGCCGCGTATGACAGTTCTGCTTTTTACAGTGATGGAAGATGGCAAAACTTTAAGTACCACCATAGTGATCCGTATCTTGACGAACAACAACACGCCGTTGAACATCACCAGCCCGCCGAAAAAAAAAAATGCCCGCGAAGCCGTC
115297	Anmin_Other_Uniprot_tr_A0A3F2Z151_A0A3F2Z151_9DIPT|504-560	TGAATTCGGAGCGGTATTGTGATCCGTATTCTGACAAACAATAATACCCCGCTTAACATCACCTCACCGCCGAAAAAAAAAAATGCCCGCGAGGCGGTGTTTAATATTATCGCAGAGAGCGATGCGTATGTGGGATTACTGGGGGTCGACGAACGTGTATTACAGCGTACGACAGCTAATAATCACTGCACTCGAGA	IVIRILTNNNTPLNITSPPKKKNAREAVFNIIAESDAYVGLLGVDERVLQRTTANN	Anmin	A0A3F2Z151	Mosquito	Anopheles	ATTGTGATCCGTATTCTGACAAACAATAATACCCCGCTTAACATCACCTCACCGCCGAAAAAAAAAAATGCCCGCGAGGCGGTGTTTAATATTATCGCAGAGAGCGATGCGTATGTGGGATTACTGGGGGTCGACGAACGTGTATTACAGCGTACGACAGCTAATAAT
115298	Anmin_Other_Uniprot_tr_A0A3F2Z151_A0A3F2Z151_9DIPT|532-588	TGAATTCGGAGCGGTTTCAACATCATTGCTGAGTCAGACGCTTATGTAGGTTTGTTGGGAGTCGATGAACGTGTATTACAGCGCACTACGGCCAATAACGACATCACACAGCTGAAATTAGAGGCGGCGATTCGTTCAGATATGGACGCCACCGGCGTCACACAATTCGCGTACGATAGTTTCCACTGCACTCGAGA	FNIIAESDAYVGLLGVDERVLQRTTANNDITQLKLEAAIRSDMDATGVTQFAYDSF	Anmin	A0A3F2Z151	Mosquito	Anopheles	TTCAACATCATTGCTGAGTCAGACGCTTATGTAGGTTTGTTGGGAGTCGATGAACGTGTATTACAGCGCACTACGGCCAATAACGACATCACACAGCTGAAATTAGAGGCGGCGATTCGTTCAGATATGGACGCCACCGGCGTCACACAATTCGCGTACGATAGTTTC
115299	Anmin_Other_Uniprot_tr_A0A3F2Z151_A0A3F2Z151_9DIPT|560-616	TGAATTCGGAGCGGTGACATTACCCAGTTAAAACTGGAAGCAGCCATTCGTTCTGATATGGATGCGACCGGGGTTACACAGTTCGCTTATGACAGTTTCGCTTCAGTTGGCGTCACTTTATTGAGTGACGGTTATCTTCCGTCAGTTGGACTTGTGCCGCATTGGTTCGGTGAATTGGAGCGCCACTGCACTCGAGA	DITQLKLEAAIRSDMDATGVTQFAYDSFASVGVTLLSDGYLPSVGLVPHWFGELER	Anmin	A0A3F2Z151	Mosquito	Anopheles	GACATTACCCAGTTAAAACTGGAAGCAGCCATTCGTTCTGATATGGATGCGACCGGGGTTACACAGTTCGCTTATGACAGTTTCGCTTCAGTTGGCGTCACTTTATTGAGTGACGGTTATCTTCCGTCAGTTGGACTTGTGCCGCATTGGTTCGGTGAATTGGAGCGC
115300	Anmin_Other_Uniprot_tr_A0A3F2Z151_A0A3F2Z151_9DIPT|588-644	TGAATTCGGAGCGGTGCTAGTGTTGGTGTAACGCTGTTAAGCGATGGCTACTTACCGAGCGTAGGTCTGGTTCCGCATTGGTTCGGTGAGCTGGAGCGCTCTGGTAAAATATCTGATGATGAATATGATTGGCGTGAAGACTTCCCGGAAACATGGATTTGGCAGAGCTTAAAAGTGTCTAACCACTGCACTCGAGA	ASVGVTLLSDGYLPSVGLVPHWFGELERSGKISDDEYDWREDFPETWIWQSLKVSN	Anmin	A0A3F2Z151	Mosquito	Anopheles	GCTAGTGTTGGTGTAACGCTGTTAAGCGATGGCTACTTACCGAGCGTAGGTCTGGTTCCGCATTGGTTCGGTGAGCTGGAGCGCTCTGGTAAAATATCTGATGATGAATATGATTGGCGTGAAGACTTCCCGGAAACATGGATTTGGCAGAGCTTAAAAGTGTCTAAC
115301	Anmin_Other_Uniprot_tr_A0A3F2Z151_A0A3F2Z151_9DIPT|616-672	TGAATTCGGAGCGGTTCAGGCAAAATATCTGATGATGAGTATGATTGGCGTGAAGACTTCCCGGAGACCTGGATTTGGCAAAGCCTGAAGGTGTCTAATGGACAGGAAACCTTTATGAAGACACTTCCGGATACGATTACCACCTGGGTGGTGAATGGTTTCAGCGTTGGACCGGTTAACGGGCACTGCACTCGAGA	SGKISDDEYDWREDFPETWIWQSLKVSNGQETFMKTLPDTITTWVVNGFSVGPVNG	Anmin	A0A3F2Z151	Mosquito	Anopheles	TCAGGCAAAATATCTGATGATGAGTATGATTGGCGTGAAGACTTCCCGGAGACCTGGATTTGGCAAAGCCTGAAGGTGTCTAATGGACAGGAAACCTTTATGAAGACACTTCCGGATACGATTACCACCTGGGTGGTGAATGGTTTCAGCGTTGGACCGGTTAACGGG
115302	Anmin_Other_Uniprot_tr_A0A3F2Z151_A0A3F2Z151_9DIPT|644-700	TGAATTCGGAGCGGTGGCCAGGAGACCTTCATGAAAACCCTGCCGGATACAATTACCACATGGGTGGTTAACGGGTTTTCAGTGGGTCCGGTGAATGGCATGCAGATCTTGAAACAGCCGCTGCAGATTACATGGAATAAGACGATCTTTGCCCAGTTATACATGCCGCCGTCTATAAAACGTCACTGCACTCGAGA	GQETFMKTLPDTITTWVVNGFSVGPVNGMQILKQPLQITWNKTIFAQLYMPPSIKR	Anmin	A0A3F2Z151	Mosquito	Anopheles	GGCCAGGAGACCTTCATGAAAACCCTGCCGGATACAATTACCACATGGGTGGTTAACGGGTTTTCAGTGGGTCCGGTGAATGGCATGCAGATCTTGAAACAGCCGCTGCAGATTACATGGAATAAGACGATCTTTGCCCAGTTATACATGCCGCCGTCTATAAAACGT
115303	Anmin_Other_Uniprot_tr_A0A3F2Z151_A0A3F2Z151_9DIPT|672-728	TGAATTCGGAGCGGTATGCAAATTCTGAAACAGCCGTTACAGATTACATGGAATAAGACCATTTTCGCGCAACTGTACATGCCGCCGAGTATAAAACGTCTGGAACAAGTCACCGTACATTGCCTGGTCCATAACCATGGGAAAGCAACCAAAGTATTGCTGGAAGTTAATTCTATGCCGAACCACTGCACTCGAGA	MQILKQPLQITWNKTIFAQLYMPPSIKRLEQVTVHCLVHNHGKATKVLLEVNSMPN	Anmin	A0A3F2Z151	Mosquito	Anopheles	ATGCAAATTCTGAAACAGCCGTTACAGATTACATGGAATAAGACCATTTTCGCGCAACTGTACATGCCGCCGAGTATAAAACGTCTGGAACAAGTCACCGTACATTGCCTGGTCCATAACCATGGGAAAGCAACCAAAGTATTGCTGGAAGTTAATTCTATGCCGAAC
115304	Anmin_Other_Uniprot_tr_A0A3F2Z151_A0A3F2Z151_9DIPT|700-756	TGAATTCGGAGCGGTCTGGAACAGGTAACCGTACATTGTCTGGTTCATAACCATGGCAAAGCCACAAAAGTTCTGTTGGAGGTGAATAGTATGCCGAATGCAACTACACTGTTCTTAACAAAAGGCGCCACGGTCACAGTCCCGGTTGTTCTGCATAGTGCCGAGGTGGGGAAATTAGCCGTTCACTGCACTCGAGA	LEQVTVHCLVHNHGKATKVLLEVNSMPNATTLFLTKGATVTVPVVLHSAEVGKLAV	Anmin	A0A3F2Z151	Mosquito	Anopheles	CTGGAACAGGTAACCGTACATTGTCTGGTTCATAACCATGGCAAAGCCACAAAAGTTCTGTTGGAGGTGAATAGTATGCCGAATGCAACTACACTGTTCTTAACAAAAGGCGCCACGGTCACAGTCCCGGTTGTTCTGCATAGTGCCGAGGTGGGGAAATTAGCCGTT
115305	Anmin_Other_Uniprot_tr_A0A3F2Z151_A0A3F2Z151_9DIPT|728-784	TGAATTCGGAGCGGTGCGACCACATTATTCCTGACTAAAGGGGCGACCGTCACGGTCCCGGTTGTGTTGCATAGCGCAGAAGTTGGCAAGCTGGCTGTTGAAGTCGTGCTTCGTAAACCGAATGGCGATGTGATAGACGTTTTGCGCCAAACAATTAGCGTCCGTCCGGAAGGGTTAATGAAACACTGCACTCGAGA	ATTLFLTKGATVTVPVVLHSAEVGKLAVEVVLRKPNGDVIDVLRQTISVRPEGLMK	Anmin	A0A3F2Z151	Mosquito	Anopheles	GCGACCACATTATTCCTGACTAAAGGGGCGACCGTCACGGTCCCGGTTGTGTTGCATAGCGCAGAAGTTGGCAAGCTGGCTGTTGAAGTCGTGCTTCGTAAACCGAATGGCGATGTGATAGACGTTTTGCGCCAAACAATTAGCGTCCGTCCGGAAGGGTTAATGAAA
115306	Anmin_Other_Uniprot_tr_A0A3F2Z151_A0A3F2Z151_9DIPT|756-812	TGAATTCGGAGCGGTGAGGTGGTGCTGCGTAAGCCGAATGGGGACGTTATTGACGTCCTGCGTCAGACGATTTCTGTGCGTCCGGAAGGCCTTATGAAGACGGTCGAAGATATGCGCTTCTTAGTGTTCCCGAAGCCGTCACAGATGCATTTCAATCTTTCATTGCCGGTGATTGAAGAGGTGCACTGCACTCGAGA	EVVLRKPNGDVIDVLRQTISVRPEGLMKTVEDMRFLVFPKPSQMHFNLSLPVIEEV	Anmin	A0A3F2Z151	Mosquito	Anopheles	GAGGTGGTGCTGCGTAAGCCGAATGGGGACGTTATTGACGTCCTGCGTCAGACGATTTCTGTGCGTCCGGAAGGCCTTATGAAGACGGTCGAAGATATGCGCTTCTTAGTGTTCCCGAAGCCGTCACAGATGCATTTCAATCTTTCATTGCCGGTGATTGAAGAGGTG
115307	Anmin_Other_Uniprot_tr_A0A3F2Z151_A0A3F2Z151_9DIPT|784-840	TGAATTCGGAGCGGTACTGTTGAGGATATGCGTTTTCTGGTGTTTCCGAAGCCGTCTCAAATGCATTTTAACCTGTCATTGCCGGTGATCGAAGAAGTCGGCTCTATGTCTTCAGAGGTGGTAACTTTGAGTGTCATCGGAACTTTCCTTAACCTGGACTCATTTGATCTGGAACAAATGGTGCACTGCACTCGAGA	TVEDMRFLVFPKPSQMHFNLSLPVIEEVGSMSSEVVTLSVIGTFLNLDSFDLEQMV	Anmin	A0A3F2Z151	Mosquito	Anopheles	ACTGTTGAGGATATGCGTTTTCTGGTGTTTCCGAAGCCGTCTCAAATGCATTTTAACCTGTCATTGCCGGTGATCGAAGAAGTCGGCTCTATGTCTTCAGAGGTGGTAACTTTGAGTGTCATCGGAACTTTCCTTAACCTGGACTCATTTGATCTGGAACAAATGGTG
115308	Anmin_Other_Uniprot_tr_A0A3F2Z151_A0A3F2Z151_9DIPT|812-868	TGAATTCGGAGCGGTGGTTCTATGAGTAGCGAGGTGGTTACATTAAGTGTTATAGGAACCTTTTTAAACCTGGATAGCTTTGATTTAGAACAAATGGTTAAGAGCTCTCATGGGAACGGTGAGGAAAACCTTTTGTTTTTACAAACTACCATGGCGGTGTATGAATATTTACGCAAAGTTAATCACTGCACTCGAGA	GSMSSEVVTLSVIGTFLNLDSFDLEQMVKSSHGNGEENLLFLQTTMAVYEYLRKVN	Anmin	A0A3F2Z151	Mosquito	Anopheles	GGTTCTATGAGTAGCGAGGTGGTTACATTAAGTGTTATAGGAACCTTTTTAAACCTGGATAGCTTTGATTTAGAACAAATGGTTAAGAGCTCTCATGGGAACGGTGAGGAAAACCTTTTGTTTTTACAAACTACCATGGCGGTGTATGAATATTTACGCAAAGTTAAT
115309	Anmin_Other_Uniprot_tr_A0A3F2Z151_A0A3F2Z151_9DIPT|840-896	TGAATTCGGAGCGGTAAGTCAAGCCATGGCAATGGAGAAGAAAATCTTTTATTCCTGCAAACAACTATGGCAGTTTACGAGTACTTACGCAAAGTGAACCATCTTAGCGCGGTAACAAAGGAAAAATTTCATAGTTATATGGAGGTAGCATACCAACAGCTGCTTCGCTACCGTATGCAAGATCACTGCACTCGAGA	KSSHGNGEENLLFLQTTMAVYEYLRKVNHLSAVTKEKFHSYMEVAYQQLLRYRMQD	Anmin	A0A3F2Z151	Mosquito	Anopheles	AAGTCAAGCCATGGCAATGGAGAAGAAAATCTTTTATTCCTGCAAACAACTATGGCAGTTTACGAGTACTTACGCAAAGTGAACCATCTTAGCGCGGTAACAAAGGAAAAATTTCATAGTTATATGGAGGTAGCATACCAACAGCTGCTTCGCTACCGTATGCAAGAT
115310	Anmin_Other_Uniprot_tr_A0A3F2Z151_A0A3F2Z151_9DIPT|868-924	TGAATTCGGAGCGGTCATTTATCAGCAGTTACTAAAGAAAAATTCCATTCATATATGGAGGTGGCTTACCAGCAGCTGCTGCGTTACCGTATGCAGGATGGATCATACTCAATGTTCGCATCTCTGTATGAGTGCGGCGGGGTTTGGTTCACCGCTTCTACCGTAGAATCTCTGCGCAAGTTGCACTGCACTCGAGA	HLSAVTKEKFHSYMEVAYQQLLRYRMQDGSYSMFASLYECGGVWFTASTVESLRKL	Anmin	A0A3F2Z151	Mosquito	Anopheles	CATTTATCAGCAGTTACTAAAGAAAAATTCCATTCATATATGGAGGTGGCTTACCAGCAGCTGCTGCGTTACCGTATGCAGGATGGATCATACTCAATGTTCGCATCTCTGTATGAGTGCGGCGGGGTTTGGTTCACCGCTTCTACCGTAGAATCTCTGCGCAAGTTG
115311	Anmin_Other_Uniprot_tr_A0A3F2Z151_A0A3F2Z151_9DIPT|896-952	TGAATTCGGAGCGGTGGTAGCTACTCTATGTTTGCATCTCTGTACGAATGCGGAGGAGTTTGGTTCACGGCTTCAACTGTGGAATCACTGCGCAAGCTGTCACGTTATATAGCAGTTGATAATACGTTATTGACCGATGGCCTGGATTGGCTGGAGCAACAATCAGAATCTGATGGTAGCTTTCACTGCACTCGAGA	GSYSMFASLYECGGVWFTASTVESLRKLSRYIAVDNTLLTDGLDWLEQQSESDGSF	Anmin	A0A3F2Z151	Mosquito	Anopheles	GGTAGCTACTCTATGTTTGCATCTCTGTACGAATGCGGAGGAGTTTGGTTCACGGCTTCAACTGTGGAATCACTGCGCAAGCTGTCACGTTATATAGCAGTTGATAATACGTTATTGACCGATGGCCTGGATTGGCTGGAGCAACAATCAGAATCTGATGGTAGCTTT
115312	Anmin_Other_Uniprot_tr_A0A3F2Z151_A0A3F2Z151_9DIPT|924-980	TGAATTCGGAGCGGTTCACGCTATATTGCAGTGGATAATACACTGTTAACAGATGGTCTGGACTGGCTGGAGCAGCAGTCTGAGAGCGATGGCAGTTTCACGGAGTCATGCACAATTGTCCATCCGCATTTACAGCGCACTGGTGGAAAAGAATTAAGTTTGGCAAGCAGTGTCTTATTCGCTCACTGCACTCGAGA	SRYIAVDNTLLTDGLDWLEQQSESDGSFTESCTIVHPHLQRTGGKELSLASSVLFA	Anmin	A0A3F2Z151	Mosquito	Anopheles	TCACGCTATATTGCAGTGGATAATACACTGTTAACAGATGGTCTGGACTGGCTGGAGCAGCAGTCTGAGAGCGATGGCAGTTTCACGGAGTCATGCACAATTGTCCATCCGCATTTACAGCGCACTGGTGGAAAAGAATTAAGTTTGGCAAGCAGTGTCTTATTCGCT
115313	Anmin_Other_Uniprot_tr_A0A3F2Z151_A0A3F2Z151_9DIPT|952-1008	TGAATTCGGAGCGGTACTGAATCATGCACTATCGTTCATCCGCATCTGCAACGCACGGGAGGTAAAGAGCTTTCTTTAGCCTCATCAGTGCTTTTCGCTTTCTTAGGGGGTGATCGCGACGAACGCTACGGACAGCTTGTAAATAAAACTTTGGCACTGCTGCGCAGTGCGCCGAGTGAAGATCACTGCACTCGAGA	TESCTIVHPHLQRTGGKELSLASSVLFAFLGGDRDERYGQLVNKTLALLRSAPSED	Anmin	A0A3F2Z151	Mosquito	Anopheles	ACTGAATCATGCACTATCGTTCATCCGCATCTGCAACGCACGGGAGGTAAAGAGCTTTCTTTAGCCTCATCAGTGCTTTTCGCTTTCTTAGGGGGTGATCGCGACGAACGCTACGGACAGCTTGTAAATAAAACTTTGGCACTGCTGCGCAGTGCGCCGAGTGAAGAT
115314	Anmin_Other_Uniprot_tr_A0A3F2Z151_A0A3F2Z151_9DIPT|980-1036	TGAATTCGGAGCGGTTTTCTGGGCGGCGATCGTGACGAACGCTATGGTCAGCTGGTGAACAAAACATTGGCACTGCTTCGTAGCGCCCCGAGTGAAGACGTTTACTTGCTGGCCAAGCGCTCTTATCTTCTTGCACTGATGGACCATCCGGATAGTGCGGAGATGATTGAGAAGCTGAATAAACACTGCACTCGAGA	FLGGDRDERYGQLVNKTLALLRSAPSEDVYLLAKRSYLLALMDHPDSAEMIEKLNK	Anmin	A0A3F2Z151	Mosquito	Anopheles	TTTCTGGGCGGCGATCGTGACGAACGCTATGGTCAGCTGGTGAACAAAACATTGGCACTGCTTCGTAGCGCCCCGAGTGAAGACGTTTACTTGCTGGCCAAGCGCTCTTATCTTCTTGCACTGATGGACCATCCGGATAGTGCGGAGATGATTGAGAAGCTGAATAAA
115315	Anmin_Other_Uniprot_tr_A0A3F2Z151_A0A3F2Z151_9DIPT|1008-1064	TGAATTCGGAGCGGTGTATACCTGTTGGCCAAACGCAGTTATCTGCTGGCGTTGATGGATCATCCGGATTCAGCAGAAATGATTGAGAAACTGAATAAAAAAGCCGTTACAGATGCAAACTATCGCTATTGGCGCGTGCTTAACCGCGAGCCGATGGCCACGGCCACCCTTCGTGACCAGGAGCACTGCACTCGAGA	VYLLAKRSYLLALMDHPDSAEMIEKLNKKAVTDANYRYWRVLNREPMATATLRDQE	Anmin	A0A3F2Z151	Mosquito	Anopheles	GTATACCTGTTGGCCAAACGCAGTTATCTGCTGGCGTTGATGGATCATCCGGATTCAGCAGAAATGATTGAGAAACTGAATAAAAAAGCCGTTACAGATGCAAACTATCGCTATTGGCGCGTGCTTAACCGCGAGCCGATGGCCACGGCCACCCTTCGTGACCAGGAG
115316	Anmin_Other_Uniprot_tr_A0A3F2Z151_A0A3F2Z151_9DIPT|1036-1092	TGAATTCGGAGCGGTAAAGCAGTTACGGATGCCAATTATCGTTATTGGCGTGTACTGAACCGTGAACCGATGGCAACAGCGACGTTACGTGATCAAGAAACTACTGCCTACGCTCTGCTGGCAAACATAAAACGTAATACCATCGATCAGCCGGATATGATTCGTGTTGCCCAGTGGTTGCAACACTGCACTCGAGA	KAVTDANYRYWRVLNREPMATATLRDQETTAYALLANIKRNTIDQPDMIRVAQWLQ	Anmin	A0A3F2Z151	Mosquito	Anopheles	AAAGCAGTTACGGATGCCAATTATCGTTATTGGCGTGTACTGAACCGTGAACCGATGGCAACAGCGACGTTACGTGATCAAGAAACTACTGCCTACGCTCTGCTGGCAAACATAAAACGTAATACCATCGATCAGCCGGATATGATTCGTGTTGCCCAGTGGTTGCAA
115317	Anmin_Other_Uniprot_tr_A0A3F2Z151_A0A3F2Z151_9DIPT|1064-1120	TGAATTCGGAGCGGTACTACAGCATATGCCCTTCTGGCTAATATAAAACGCAACACAATCGACCAGCCGGATATGATCCGTGTCGCCCAATGGCTGCAAAAGCATTCTTTTGCTGGTAACCGTTACGTGCCGTCACTGGAACGCATTATCGCCTTGGAAGCCTTGTCTATGATAGCCGGCAAGCACTGCACTCGAGA	TTAYALLANIKRNTIDQPDMIRVAQWLQKHSFAGNRYVPSLERIIALEALSMIAGK	Anmin	A0A3F2Z151	Mosquito	Anopheles	ACTACAGCATATGCCCTTCTGGCTAATATAAAACGCAACACAATCGACCAGCCGGATATGATCCGTGTCGCCCAATGGCTGCAAAAGCATTCTTTTGCTGGTAACCGTTACGTGCCGTCACTGGAACGCATTATCGCCTTGGAAGCCTTGTCTATGATAGCCGGCAAG
115318	Anmin_Other_Uniprot_tr_A0A3F2Z151_A0A3F2Z151_9DIPT|1092-1148	TGAATTCGGAGCGGTAAGCATAGTTTTGCGGGTAACCGCTACGTTCCGAGCCTGGAACGTATCATTGCGCTGGAGGCTCTGAGTATGATTGCGGGAAAGATCCCGACCCCGGTACCGAACATCAACCTGGAAGCGAAGGGATTTAATCTTACCGTTAATAGTACTAACCAGCAGTTATTCCAGCACTGCACTCGAGA	KHSFAGNRYVPSLERIIALEALSMIAGKIPTPVPNINLEAKGFNLTVNSTNQQLFQ	Anmin	A0A3F2Z151	Mosquito	Anopheles	AAGCATAGTTTTGCGGGTAACCGCTACGTTCCGAGCCTGGAACGTATCATTGCGCTGGAGGCTCTGAGTATGATTGCGGGAAAGATCCCGACCCCGGTACCGAACATCAACCTGGAAGCGAAGGGATTTAATCTTACCGTTAATAGTACTAACCAGCAGTTATTCCAG
115319	Anmin_Other_Uniprot_tr_A0A3F2Z151_A0A3F2Z151_9DIPT|1120-1176	TGAATTCGGAGCGGTATTCCGACGCCGGTCCCGAATATCAACCTGGAGGCCAAGGGTTTTAATCTTACTGTTAACTCAACCAACCAGCAACTGTTTCAATCTGTAATCCTGCCGAACAACGTACGCTCAGTGCGCGTCACCGCGAAAGGTTCTGGGTTGGCGTTAGTGAAACTGAGCTACCGTCACTGCACTCGAGA	IPTPVPNINLEAKGFNLTVNSTNQQLFQSVILPNNVRSVRVTAKGSGLALVKLSYR	Anmin	A0A3F2Z151	Mosquito	Anopheles	ATTCCGACGCCGGTCCCGAATATCAACCTGGAGGCCAAGGGTTTTAATCTTACTGTTAACTCAACCAACCAGCAACTGTTTCAATCTGTAATCCTGCCGAACAACGTACGCTCAGTGCGCGTCACCGCGAAAGGTTCTGGGTTGGCGTTAGTGAAACTGAGCTACCGT
115320	Anmin_Other_Uniprot_tr_A0A3F2Z151_A0A3F2Z151_9DIPT|1148-1204	TGAATTCGGAGCGGTTCAGTAATTTTGCCGAATAACGTACGTTCTGTTCGCGTAACTGCTAAAGGTAGTGGGTTGGCCCTTGTGAAGTTATCATATCGTTATTCACCGTCTAACGTGAGTGCGAATATCGGTAATGGTAGTAGCAATAGTATAGCTCAGAAAAAACTTATTAACGTTAAAACACACTGCACTCGAGA	SVILPNNVRSVRVTAKGSGLALVKLSYRYSPSNVSANIGNGSSNSIAQKKLINVKT	Anmin	A0A3F2Z151	Mosquito	Anopheles	TCAGTAATTTTGCCGAATAACGTACGTTCTGTTCGCGTAACTGCTAAAGGTAGTGGGTTGGCCCTTGTGAAGTTATCATATCGTTATTCACCGTCTAACGTGAGTGCGAATATCGGTAATGGTAGTAGCAATAGTATAGCTCAGAAAAAACTTATTAACGTTAAAACA
115321	Anmin_Other_Uniprot_tr_A0A3F2Z151_A0A3F2Z151_9DIPT|1176-1232	TGAATTCGGAGCGGTTATTCTCCGAGCAATGTGAGCGCCAATATCGGTAATGGTAGCTCAAACTCAATAGCCCAGAAAAAACTGATTAATGTTAAAACGTCTGTCGAAGAAAATAAGTTTTCAGTTCAGATGTGTCCGAATGACCAGAGCCATTCTAATGTAATGAAAGTCATTATGATTCCGCACTGCACTCGAGA	YSPSNVSANIGNGSSNSIAQKKLINVKTSVEENKFSVQMCPNDQSHSNVMKVIMIP	Anmin	A0A3F2Z151	Mosquito	Anopheles	TATTCTCCGAGCAATGTGAGCGCCAATATCGGTAATGGTAGCTCAAACTCAATAGCCCAGAAAAAACTGATTAATGTTAAAACGTCTGTCGAAGAAAATAAGTTTTCAGTTCAGATGTGTCCGAATGACCAGAGCCATTCTAATGTAATGAAAGTCATTATGATTCCG
115322	Anmin_Other_Uniprot_tr_A0A3F2Z151_A0A3F2Z151_9DIPT|1204-1260	TGAATTCGGAGCGGTAGTGTTGAAGAAAACAAATTTTCAGTGCAGATGTGTCCGAATGATCAGTCTCATAGCAATGTTATGAAAGTAATTATGATTCCGCCGACAGGCTGTGAAATTGATGAACAGGGCGCATCTTATGATAATACTACCATGTCTTCTGTTCTGCTTGAGAGTCGTACACATCACTGCACTCGAGA	SVEENKFSVQMCPNDQSHSNVMKVIMIPPTGCEIDEQGASYDNTTMSSVLLESRTH	Anmin	A0A3F2Z151	Mosquito	Anopheles	AGTGTTGAAGAAAACAAATTTTCAGTGCAGATGTGTCCGAATGATCAGTCTCATAGCAATGTTATGAAAGTAATTATGATTCCGCCGACAGGCTGTGAAATTGATGAACAGGGCGCATCTTATGATAATACTACCATGTCTTCTGTTCTGCTTGAGAGTCGTACACAT
115323	Anmin_Other_Uniprot_tr_A0A3F2Z151_A0A3F2Z151_9DIPT|1232-1288	TGAATTCGGAGCGGTCCGACTGGTTGCGAGATAGATGAACAAGGCGCATCTTATGATAATACCACCATGTCTAGCGTACTTCTTGAAAGTCGTACGCATCTGGAACTGGTATGGAAAGGCGAGAGCAAGTCAAACGTATGCCATACCATTACTACTAATTGCCCGTGGTTGCATGAAAACACTCACTGCACTCGAGA	PTGCEIDEQGASYDNTTMSSVLLESRTHLELVWKGESKSNVCHTITTNCPWLHENT	Anmin	A0A3F2Z151	Mosquito	Anopheles	CCGACTGGTTGCGAGATAGATGAACAAGGCGCATCTTATGATAATACCACCATGTCTAGCGTACTTCTTGAAAGTCGTACGCATCTGGAACTGGTATGGAAAGGCGAGAGCAAGTCAAACGTATGCCATACCATTACTACTAATTGCCCGTGGTTGCATGAAAACACT
115324	Anmin_Other_Uniprot_tr_A0A182WJG5_A0A182WJG5_9DIPT|0-56	TGAATTCGGAGCGGTGCAGTTCTTCAATTGAATCCGTCTGAAGAAATTCCGAGTAACTCTATTGACATCGACAACTCTCCGCTGGCCCGCGTGAAGCGTAATGGTAATATACGTGGGAAAGGGCAGACACAGAGCCAGTACTTACATTTTGGTAACTCACAAGATGGCAAAGCCGAAGCCGAACACTGCACTCGAGA	AVLQLNPSEEIPSNSIDIDNSPLARVKRNGNIRGKGQTQSQYLHFGNSQDGKAEAE	Anmin	A0A182WJG5	Mosquito	Anopheles	GCAGTTCTTCAATTGAATCCGTCTGAAGAAATTCCGAGTAACTCTATTGACATCGACAACTCTCCGCTGGCCCGCGTGAAGCGTAATGGTAATATACGTGGGAAAGGGCAGACACAGAGCCAGTACTTACATTTTGGTAACTCACAAGATGGCAAAGCCGAAGCCGAA
115325	Anmin_Other_Uniprot_tr_A0A182WJG5_A0A182WJG5_9DIPT|28-84	TGAATTCGGAGCGGTAATGGTAATATTCGTGGTAAGGGCCAGACGCAGTCACAGTATCTGCATTTTGGCAATTCACAAGACGGCAAAGCGGAGGCTGAAGCCACGCAGCATAGCAGTCGTGCCGTCGTGGTGGGTTCAAACGGGATGGGTCAGGCCCAGAGCCAATCACTGGGTGGAGACTGCCACTGCACTCGAGA	NGNIRGKGQTQSQYLHFGNSQDGKAEAEATQHSSRAVVVGSNGMGQAQSQSLGGDC	Anmin	A0A182WJG5	Mosquito	Anopheles	AATGGTAATATTCGTGGTAAGGGCCAGACGCAGTCACAGTATCTGCATTTTGGCAATTCACAAGACGGCAAAGCGGAGGCTGAAGCCACGCAGCATAGCAGTCGTGCCGTCGTGGTGGGTTCAAACGGGATGGGTCAGGCCCAGAGCCAATCACTGGGTGGAGACTGC
115326	Anmin_Other_Uniprot_tr_A0A182WJG5_A0A182WJG5_9DIPT|56-112	TGAATTCGGAGCGGTGCTACCCAGCATAGCTCTCGTGCTGTGGTGGTAGGTTCTAACGGCATGGGTCAGGCCCAGTCACAGTCACTGGGCGGCGACTGCTCATCTTGCTATGGTTCTGTAGACGGGGGTGGCTCATATGTGTATGATAGTCGCCCGGATCCGCTTAAGGTCCCGATAGATAAGCACTGCACTCGAGA	ATQHSSRAVVVGSNGMGQAQSQSLGGDCSSCYGSVDGGGSYVYDSRPDPLKVPIDK	Anmin	A0A182WJG5	Mosquito	Anopheles	GCTACCCAGCATAGCTCTCGTGCTGTGGTGGTAGGTTCTAACGGCATGGGTCAGGCCCAGTCACAGTCACTGGGCGGCGACTGCTCATCTTGCTATGGTTCTGTAGACGGGGGTGGCTCATATGTGTATGATAGTCGCCCGGATCCGCTTAAGGTCCCGATAGATAAG
115327	Anmin_Other_Uniprot_tr_A0A182WJG5_A0A182WJG5_9DIPT|84-140	TGAATTCGGAGCGGTTCAAGCTGTTATGGTAGTGTTGATGGAGGCGGTTCATATGTATACGATTCACGCCCGGATCCGCTTAAAGTACCGATAGATAAACTTCGTCTGCCGGACGCTTACGAACCGGGCACTAACGGGCAGAGTATGCGTCCGGGCGGGGGAGGATCAGATGCTTATGGCCGCCACTGCACTCGAGA	SSCYGSVDGGGSYVYDSRPDPLKVPIDKLRLPDAYEPGTNGQSMRPGGGGSDAYGR	Anmin	A0A182WJG5	Mosquito	Anopheles	TCAAGCTGTTATGGTAGTGTTGATGGAGGCGGTTCATATGTATACGATTCACGCCCGGATCCGCTTAAAGTACCGATAGATAAACTTCGTCTGCCGGACGCTTACGAACCGGGCACTAACGGGCAGAGTATGCGTCCGGGCGGGGGAGGATCAGATGCTTATGGCCGC
115328	Anmin_Other_Uniprot_tr_A0A182WJG5_A0A182WJG5_9DIPT|112-168	TGAATTCGGAGCGGTTTACGTCTTCCGGATGCCTACGAACCGGGTACAAATGGTCAAAGCATGCGCCCGGGGGGTGGTGGCTCAGACGCTTACGGGCGCCCGGGCACGGGGGGTACAGAGTTAGACGCCTACGGACGCCCGGTTGGCGGATTTGATGCACATGGTCGTCCGATTGGTGGTGGCCACTGCACTCGAGA	LRLPDAYEPGTNGQSMRPGGGGSDAYGRPGTGGTELDAYGRPVGGFDAHGRPIGGG	Anmin	A0A182WJG5	Mosquito	Anopheles	TTACGTCTTCCGGATGCCTACGAACCGGGTACAAATGGTCAAAGCATGCGCCCGGGGGGTGGTGGCTCAGACGCTTACGGGCGCCCGGGCACGGGGGGTACAGAGTTAGACGCCTACGGACGCCCGGTTGGCGGATTTGATGCACATGGTCGTCCGATTGGTGGTGGC
115329	Anmin_Other_Uniprot_tr_A0A182WJG5_A0A182WJG5_9DIPT|140-196	TGAATTCGGAGCGGTCCGGGTACCGGTGGCACGGAGCTGGATGCCTATGGGCGTCCGGTAGGTGGTTTTGATGCCCATGGACGTCCGATTGGGGGCGGCGGAACGGGTGGTTCAGGTGTGGGCAGTCATGGCCGTCCGCCGCAGGGGGGCACGGGATTTGACATGCATGGCCGTGCCGTGGACCACTGCACTCGAGA	PGTGGTELDAYGRPVGGFDAHGRPIGGGGTGGSGVGSHGRPPQGGTGFDMHGRAVD	Anmin	A0A182WJG5	Mosquito	Anopheles	CCGGGTACCGGTGGCACGGAGCTGGATGCCTATGGGCGTCCGGTAGGTGGTTTTGATGCCCATGGACGTCCGATTGGGGGCGGCGGAACGGGTGGTTCAGGTGTGGGCAGTCATGGCCGTCCGCCGCAGGGGGGCACGGGATTTGACATGCATGGCCGTGCCGTGGAC
115330	Anmin_Other_Uniprot_tr_A0A182WJG5_A0A182WJG5_9DIPT|168-224	TGAATTCGGAGCGGTGGTACCGGCGGAAGTGGGGTCGGTAGCCATGGTCGTCCGCCGCAGGGCGGCACAGGGTTTGATATGCATGGTCGCGCTGTTGATCAGGTCTGCCGTGTGGTGATGGAAGTAGATATGGTTGGCCAACAGGGCGATCTTGAACAAATGGATTGGATGTACATGGTCGATCACTGCACTCGAGA	GTGGSGVGSHGRPPQGGTGFDMHGRAVDQVCRVVMEVDMVGQQGDLEQMDWMYMVD	Anmin	A0A182WJG5	Mosquito	Anopheles	GGTACCGGCGGAAGTGGGGTCGGTAGCCATGGTCGTCCGCCGCAGGGCGGCACAGGGTTTGATATGCATGGTCGCGCTGTTGATCAGGTCTGCCGTGTGGTGATGGAAGTAGATATGGTTGGCCAACAGGGCGATCTTGAACAAATGGATTGGATGTACATGGTCGAT
115331	Anmin_Other_Uniprot_tr_A0A182WJG5_A0A182WJG5_9DIPT|196-252	TGAATTCGGAGCGGTCAGGTGTGCCGTGTCGTAATGGAGGTGGACATGGTGGGCCAACAGGGAGACTTAGAGCAGATGGATTGGATGTATATGGTTGACTTGCTGGAGGACCTGGATCGCGTCTATCTGGTATCTATGCGCATGGAAGGCCAGCTTGAAGTTCTGGCACTGGAGGAACCGGAGCACTGCACTCGAGA	QVCRVVMEVDMVGQQGDLEQMDWMYMVDLLEDLDRVYLVSMRMEGQLEVLALEEPE	Anmin	A0A182WJG5	Mosquito	Anopheles	CAGGTGTGCCGTGTCGTAATGGAGGTGGACATGGTGGGCCAACAGGGAGACTTAGAGCAGATGGATTGGATGTATATGGTTGACTTGCTGGAGGACCTGGATCGCGTCTATCTGGTATCTATGCGCATGGAAGGCCAGCTTGAAGTTCTGGCACTGGAGGAACCGGAG
115332	Anmin_Other_Uniprot_tr_A0A182WJG5_A0A182WJG5_9DIPT|224-280	TGAATTCGGAGCGGTTTATTAGAAGATTTGGATCGCGTTTACTTAGTTTCTATGCGCATGGAAGGCCAGCTTGAAGTGCTTGCTTTGGAAGAACCGGAACTTACTCGCATGGAGGACCTGCTGGAAGTACTGGCTCTGGAGGAGCCGGGTTTAATGTTGATGGTGGACCTTCTGGTGGACCCGCACTGCACTCGAGA	LLEDLDRVYLVSMRMEGQLEVLALEEPELTRMEDLLEVLALEEPGLMLMVDLLVDP	Anmin	A0A182WJG5	Mosquito	Anopheles	TTATTAGAAGATTTGGATCGCGTTTACTTAGTTTCTATGCGCATGGAAGGCCAGCTTGAAGTGCTTGCTTTGGAAGAACCGGAACTTACTCGCATGGAGGACCTGCTGGAAGTACTGGCTCTGGAGGAGCCGGGTTTAATGTTGATGGTGGACCTTCTGGTGGACCCG
115333	Anmin_Other_Uniprot_tr_A0A182WJG5_A0A182WJG5_9DIPT|252-308	TGAATTCGGAGCGGTCTGACTCGTATGGAAGATCTGCTTGAAGTGTTAGCATTAGAGGAGCCGGGGTTAATGCTTATGGTAGACTTGCTGGTTGACCCGGAGCTGGAAGCCCGCGTGCTGACCTGCATGGAAGACCTGTTAGTTGATCAGGAGCTGGAAGTACCGGTAGGCTTAGAACAGGAACACTGCACTCGAGA	LTRMEDLLEVLALEEPGLMLMVDLLVDPELEARVLTCMEDLLVDQELEVPVGLEQE	Anmin	A0A182WJG5	Mosquito	Anopheles	CTGACTCGTATGGAAGATCTGCTTGAAGTGTTAGCATTAGAGGAGCCGGGGTTAATGCTTATGGTAGACTTGCTGGTTGACCCGGAGCTGGAAGCCCGCGTGCTGACCTGCATGGAAGACCTGTTAGTTGATCAGGAGCTGGAAGTACCGGTAGGCTTAGAACAGGAA
115334	Anmin_Other_Uniprot_tr_A0A182WLP6_A0A182WLP6_9DIPT|0-56	TGAATTCGGAGCGGTCATACGAATCCGTTTGATGTCATCCGTGGATGCAAACAACATGATAATGTCGGTAGTTATGATGCGTCATTAACGTATTTCCCGACGTCTTCTTTGTTAAATGTGGGCTACGCCGTAAATAGCAAATACTTCAAAATCGGTATTTTAGGCCCGAACGATGGTATAATACACTGCACTCGAGA	HTNPFDVIRGCKQHDNVGSYDASLTYFPTSSLLNVGYAVNSKYFKIGILGPNDGII	Anmin	A0A182WLP6	Mosquito	Anopheles	CATACGAATCCGTTTGATGTCATCCGTGGATGCAAACAACATGATAATGTCGGTAGTTATGATGCGTCATTAACGTATTTCCCGACGTCTTCTTTGTTAAATGTGGGCTACGCCGTAAATAGCAAATACTTCAAAATCGGTATTTTAGGCCCGAACGATGGTATAATA
115335	Anmin_Other_Uniprot_tr_A0A182WLP6_A0A182WLP6_9DIPT|28-84	TGAATTCGGAGCGGTACTAGCAGCCTGCTGAATGTTGGCTATGCAGTGAATAGCAAATACTTCAAAATTGGTATCCTGGGTCCGAATGACGGCATCATACGTTATGGTCGTACGATGTTTCCGTACGATAAGGAAGTTGTGGAAATCGTGGCTGAATTTAAGACGCCGAACCTGCTTAGTCAGCACTGCACTCGAGA	TSSLLNVGYAVNSKYFKIGILGPNDGIIRYGRTMFPYDKEVVEIVAEFKTPNLLSQ	Anmin	A0A182WLP6	Mosquito	Anopheles	ACTAGCAGCCTGCTGAATGTTGGCTATGCAGTGAATAGCAAATACTTCAAAATTGGTATCCTGGGTCCGAATGACGGCATCATACGTTATGGTCGTACGATGTTTCCGTACGATAAGGAAGTTGTGGAAATCGTGGCTGAATTTAAGACGCCGAACCTGCTTAGTCAG
115336	Anmin_Other_Uniprot_tr_A0A182WLP6_A0A182WLP6_9DIPT|56-112	TGAATTCGGAGCGGTCGTTACGGGCGCACAATGTTCCCGTACGACAAAGAGGTTGTCGAAATAGTAGCCGAGTTCAAAACGCCGAATCTGCTGTCACAGTTTCGTCCGACGATGTTTTTAGTGGAGGTTTTCTATAATGGGACCGTGCAAGTTCGCATTGGTGGTCAGAATCATCCGTTCTTACACTGCACTCGAGA	RYGRTMFPYDKEVVEIVAEFKTPNLLSQFRPTMFLVEVFYNGTVQVRIGGQNHPFL	Anmin	A0A182WLP6	Mosquito	Anopheles	CGTTACGGGCGCACAATGTTCCCGTACGACAAAGAGGTTGTCGAAATAGTAGCCGAGTTCAAAACGCCGAATCTGCTGTCACAGTTTCGTCCGACGATGTTTTTAGTGGAGGTTTTCTATAATGGGACCGTGCAAGTTCGCATTGGTGGTCAGAATCATCCGTTCTTA
115337	Anmin_Other_Uniprot_tr_A0A182WLP6_A0A182WLP6_9DIPT|84-140	TGAATTCGGAGCGGTTTTCGTCCGACTATGTTCTTAGTCGAGGTCTTTTATAACGGTACCGTTCAAGTCCGTATTGGTGGCCAGAACCATCCGTTTCTTTCTTTTAGTGATGACCGCCGTATACCGGCCAATTATATTGCTTTTACGAAGTGGGATAAAGAGTTTGTTAAACTGAATCGTCGCCACTGCACTCGAGA	FRPTMFLVEVFYNGTVQVRIGGQNHPFLSFSDDRRIPANYIAFTKWDKEFVKLNRR	Anmin	A0A182WLP6	Mosquito	Anopheles	TTTCGTCCGACTATGTTCTTAGTCGAGGTCTTTTATAACGGTACCGTTCAAGTCCGTATTGGTGGCCAGAACCATCCGTTTCTTTCTTTTAGTGATGACCGCCGTATACCGGCCAATTATATTGCTTTTACGAAGTGGGATAAAGAGTTTGTTAAACTGAATCGTCGC
115338	Anmin_Other_Uniprot_tr_A0A182WLP6_A0A182WLP6_9DIPT|112-168	TGAATTCGGAGCGGTTCTTTCAGCGATGATCGCCGCATTCCGGCGAACTACATAGCGTTTACCAAGTGGGATAAGGAGTTTGTAAAACTGAATCGTCGTAGCTATATAACCACTGATATGAAGCTTCTTGCGGTTATTACTATTGTGCTGTTTGTACAGGTATTAGATGTTCCGGCTACTCATCACTGCACTCGAGA	SFSDDRRIPANYIAFTKWDKEFVKLNRRSYITTDMKLLAVITIVLFVQVLDVPATH	Anmin	A0A182WLP6	Mosquito	Anopheles	TCTTTCAGCGATGATCGCCGCATTCCGGCGAACTACATAGCGTTTACCAAGTGGGATAAGGAGTTTGTAAAACTGAATCGTCGTAGCTATATAACCACTGATATGAAGCTTCTTGCGGTTATTACTATTGTGCTGTTTGTACAGGTATTAGATGTTCCGGCTACTCAT
115339	Anmin_Other_Uniprot_tr_A0A182WLP6_A0A182WLP6_9DIPT|140-196	TGAATTCGGAGCGGTAGTTATATAACGACCGACATGAAACTGCTGGCAGTGATCACTATTGTGCTGTTTGTGCAGGTATTAGATGTCCCGGCCACGCATACCAACAGCTTTGATGTTATTCGCGGATGTCGCCAGTACGAGAATGTGGGCTCATATGATGCCAGCCTGAAATATTTCCCGACACACTGCACTCGAGA	SYITTDMKLLAVITIVLFVQVLDVPATHTNSFDVIRGCRQYENVGSYDASLKYFPT	Anmin	A0A182WLP6	Mosquito	Anopheles	AGTTATATAACGACCGACATGAAACTGCTGGCAGTGATCACTATTGTGCTGTTTGTGCAGGTATTAGATGTCCCGGCCACGCATACCAACAGCTTTGATGTTATTCGCGGATGTCGCCAGTACGAGAATGTGGGCTCATATGATGCCAGCCTGAAATATTTCCCGACA
115340	Anmin_Other_Uniprot_tr_A0A182WLP6_A0A182WLP6_9DIPT|168-224	TGAATTCGGAGCGGTACGAACAGCTTTGACGTGATTCGCGGCTGTCGCCAGTATGAGAATGTCGGCTCATACGATGCTTCTTTGAAATATTTTCCGACAAGCAGCCTTCTGAATGTTGGGCGTACGGATGAATCTACGTATTTTAAAATCGCCATCTTGGGCCCGAATGATGGTATCATACGTCACTGCACTCGAGA	TNSFDVIRGCRQYENVGSYDASLKYFPTSSLLNVGRTDESTYFKIAILGPNDGIIR	Anmin	A0A182WLP6	Mosquito	Anopheles	ACGAACAGCTTTGACGTGATTCGCGGCTGTCGCCAGTATGAGAATGTCGGCTCATACGATGCTTCTTTGAAATATTTTCCGACAAGCAGCCTTCTGAATGTTGGGCGTACGGATGAATCTACGTATTTTAAAATCGCCATCTTGGGCCCGAATGATGGTATCATACGT
115341	Anmin_Other_Uniprot_tr_A0A182WLP6_A0A182WLP6_9DIPT|196-252	TGAATTCGGAGCGGTTCAAGTCTGCTGAATGTGGGCCGTACCGATGAGTCTACCTACTTTAAGATTGCGATACTGGGCCCGAATGATGGGATTATTCGCTTAGGCAAGTTTCTGTTCCCGTACGACACTGATGTTCTTGAAATAATTTTGGGTGGGTGGGGGAACACCAAAAGCGCAGGCAAACACTGCACTCGAGA	SSLLNVGRTDESTYFKIAILGPNDGIIRLGKFLFPYDTDVLEIILGGWGNTKSAGK	Anmin	A0A182WLP6	Mosquito	Anopheles	TCAAGTCTGCTGAATGTGGGCCGTACCGATGAGTCTACCTACTTTAAGATTGCGATACTGGGCCCGAATGATGGGATTATTCGCTTAGGCAAGTTTCTGTTCCCGTACGACACTGATGTTCTTGAAATAATTTTGGGTGGGTGGGGGAACACCAAAAGCGCAGGCAAA
115342	Anmin_Other_Uniprot_tr_A0A182WLP6_A0A182WLP6_9DIPT|224-280	TGAATTCGGAGCGGTCTTGGCAAATTCCTGTTTCCGTACGATACAGATGTTCTTGAAATCATACTGGGTGGCTGGGGCAATACTAAGTCTGCGGGTAAGCGTCAGCATCGTAAGGCATCAAATCATTGCACTGACACCCAACTGGTTGAGGTCCAGACTCCGAACTTGATGAGTCAATTGCATCACTGCACTCGAGA	LGKFLFPYDTDVLEIILGGWGNTKSAGKRQHRKASNHCTDTQLVEVQTPNLMSQLH	Anmin	A0A182WLP6	Mosquito	Anopheles	CTTGGCAAATTCCTGTTTCCGTACGATACAGATGTTCTTGAAATCATACTGGGTGGCTGGGGCAATACTAAGTCTGCGGGTAAGCGTCAGCATCGTAAGGCATCAAATCATTGCACTGACACCCAACTGGTTGAGGTCCAGACTCCGAACTTGATGAGTCAATTGCAT
115343	Anmin_Other_Uniprot_tr_A0A182WLP6_A0A182WLP6_9DIPT|252-308	TGAATTCGGAGCGGTCGTCAACATCGTAAGGCCAGCAATCATTGCACCGATACACAGTTAGTGGAAGTACAAACCCCGAATTTGATGAGCCAGTTGCATCCGACCATGTTCGTGTTAGAGATGTTCCATAATGGTACGGTGCAAGTCCGTATCGATGGCCAGGATCATCCGTTCCTGTCATTTCACTGCACTCGAGA	RQHRKASNHCTDTQLVEVQTPNLMSQLHPTMFVLEMFHNGTVQVRIDGQDHPFLSF	Anmin	A0A182WLP6	Mosquito	Anopheles	CGTCAACATCGTAAGGCCAGCAATCATTGCACCGATACACAGTTAGTGGAAGTACAAACCCCGAATTTGATGAGCCAGTTGCATCCGACCATGTTCGTGTTAGAGATGTTCCATAATGGTACGGTGCAAGTCCGTATCGATGGCCAGGATCATCCGTTCCTGTCATTT
115344	Anmin_Other_Uniprot_tr_A0A182WLP6_A0A182WLP6_9DIPT|280-336	TGAATTCGGAGCGGTCCGACTATGTTCGTTCTGGAGATGTTTCATAACGGTACGGTGCAGGTGCGCATAGATGGCCAGGATCATCCGTTTCTGTCTTTTATTGATGACAAACGCATCCCGGCTAATTATATGGTTTTTACCAAATGGAACAAAGATGTCATCTTTTTCTATGATTGCCCGTTACACTGCACTCGAGA	PTMFVLEMFHNGTVQVRIDGQDHPFLSFIDDKRIPANYMVFTKWNKDVIFFYDCPL	Anmin	A0A182WLP6	Mosquito	Anopheles	CCGACTATGTTCGTTCTGGAGATGTTTCATAACGGTACGGTGCAGGTGCGCATAGATGGCCAGGATCATCCGTTTCTGTCTTTTATTGATGACAAACGCATCCCGGCTAATTATATGGTTTTTACCAAATGGAACAAAGATGTCATCTTTTTCTATGATTGCCCGTTA
115345	Anmin_Other_Uniprot_tr_A0A182WLP6_A0A182WLP6_9DIPT|308-364	TGAATTCGGAGCGGTATCGATGATAAACGTATCCCGGCAAACTATATGGTGTTTACGAAATGGAACAAGGATGTGATTTTTTTTTATGACTGCCCGTTGACAAATGTGGATACTTTAAGTAATTCATTATTAGTTAACTGCACCACCGTTAAACAGCCGCTGGTTCTGCCGGTGTTAAAAATTCACTGCACTCGAGA	IDDKRIPANYMVFTKWNKDVIFFYDCPLTNVDTLSNSLLVNCTTVKQPLVLPVLKI	Anmin	A0A182WLP6	Mosquito	Anopheles	ATCGATGATAAACGTATCCCGGCAAACTATATGGTGTTTACGAAATGGAACAAGGATGTGATTTTTTTTTATGACTGCCCGTTGACAAATGTGGATACTTTAAGTAATTCATTATTAGTTAACTGCACCACCGTTAAACAGCCGCTGGTTCTGCCGGTGTTAAAAATT
115346	Anmin_Other_Uniprot_tr_A0A182WLP6_A0A182WLP6_9DIPT|336-392	TGAATTCGGAGCGGTACAAATGTCGATACGCTTTCAAATTCTCTGCTGGTGAATTGCACCACTGTAAAACAACCGTTAGTACTTCCGGTTTTAAAAATCGCATCAAAATTTACCCATCAAAATCGTCATGAAGCAGTTGTTTCTCGTAGTGATTGCAGCGTTTGCAGCATTATTGGCAGCTATCACTGCACTCGAGA	TNVDTLSNSLLVNCTTVKQPLVLPVLKIASKFTHQNRHEAVVSRSDCSVCSIIGSY	Anmin	A0A182WLP6	Mosquito	Anopheles	ACAAATGTCGATACGCTTTCAAATTCTCTGCTGGTGAATTGCACCACTGTAAAACAACCGTTAGTACTTCCGGTTTTAAAAATCGCATCAAAATTTACCCATCAAAATCGTCATGAAGCAGTTGTTTCTCGTAGTGATTGCAGCGTTTGCAGCATTATTGGCAGCTAT
115347	Anmin_Other_Uniprot_tr_A0A182WLP6_A0A182WLP6_9DIPT|364-420	TGAATTCGGAGCGGTGCCTCTAAATTTACTCATCAGAATCGCCATGAAGCAGTGGTCAGTCGTAGTGATTGCTCTGTTTGCAGCATTATTGGGAGTTATGGAATCGCCCATGAATTTATTCGTTGTCTTTTACATGTTGGCCATACCGACTATAGCAAGTATTTCAAAATTGCGGTTTTAGGCCACTGCACTCGAGA	ASKFTHQNRHEAVVSRSDCSVCSIIGSYGIAHEFIRCLLHVGHTDYSKYFKIAVLG	Anmin	A0A182WLP6	Mosquito	Anopheles	GCCTCTAAATTTACTCATCAGAATCGCCATGAAGCAGTGGTCAGTCGTAGTGATTGCTCTGTTTGCAGCATTATTGGGAGTTATGGAATCGCCCATGAATTTATTCGTTGTCTTTTACATGTTGGCCATACCGACTATAGCAAGTATTTCAAAATTGCGGTTTTAGGC
115348	Anmin_Other_Uniprot_tr_A0A182WLP6_A0A182WLP6_9DIPT|392-448	TGAATTCGGAGCGGTGGCATCGCGCATGAGTTTATCCGTTGCTTGCTGCATGTCGGGCATACTGACTATAGCAAATACTTTAAAATAGCTGTCCTGGGGACCAATGATGGGATCATACGTTATGGGCAGTCAATGTTTCCGCATGGCAAAGTTGTCATGGAAATTGTTATTCGCGGATGCAAGCACTGCACTCGAGA	GIAHEFIRCLLHVGHTDYSKYFKIAVLGTNDGIIRYGQSMFPHGKVVMEIVIRGCK	Anmin	A0A182WLP6	Mosquito	Anopheles	GGCATCGCGCATGAGTTTATCCGTTGCTTGCTGCATGTCGGGCATACTGACTATAGCAAATACTTTAAAATAGCTGTCCTGGGGACCAATGATGGGATCATACGTTATGGGCAGTCAATGTTTCCGCATGGCAAAGTTGTCATGGAAATTGTTATTCGCGGATGCAAG
115349	Anmin_Other_Uniprot_tr_A0A182WLP6_A0A182WLP6_9DIPT|420-476	TGAATTCGGAGCGGTACTAATGACGGCATAATTCGCTATGGGCAGTCAATGTTTCCGCATGGTAAAGTAGTCATGGAAATTGTCATTCGCGGCTGCAAACTGCATGATAATGCACGTAATTACGACACAGTCCTTAAATACTTCCCGACGTTATCATTATTGCATGTTGGTCGTACCAGTAACCACTGCACTCGAGA	TNDGIIRYGQSMFPHGKVVMEIVIRGCKLHDNARNYDTVLKYFPTLSLLHVGRTSN	Anmin	A0A182WLP6	Mosquito	Anopheles	ACTAATGACGGCATAATTCGCTATGGGCAGTCAATGTTTCCGCATGGTAAAGTAGTCATGGAAATTGTCATTCGCGGCTGCAAACTGCATGATAATGCACGTAATTACGACACAGTCCTTAAATACTTCCCGACGTTATCATTATTGCATGTTGGTCGTACCAGTAAC
115350	Anmin_Other_Uniprot_tr_A0A182WLP6_A0A182WLP6_9DIPT|448-504	TGAATTCGGAGCGGTCTGCATGATAACGCACGTAATTATGATACAGTTCTGAAGTACTTTCCGACACTGAGTCTGTTACATGTCGGACGCACGAGCAATAGCAAGTATTTTAAAATCGGGATCCTGGGTCCGAATAACGGAATAATACGTTATGGCGAAAGCATGTTCCCGTACGATAAAGAGCACTGCACTCGAGA	LHDNARNYDTVLKYFPTLSLLHVGRTSNSKYFKIGILGPNNGIIRYGESMFPYDKE	Anmin	A0A182WLP6	Mosquito	Anopheles	CTGCATGATAACGCACGTAATTATGATACAGTTCTGAAGTACTTTCCGACACTGAGTCTGTTACATGTCGGACGCACGAGCAATAGCAAGTATTTTAAAATCGGGATCCTGGGTCCGAATAACGGAATAATACGTTATGGCGAAAGCATGTTCCCGTACGATAAAGAG
115351	Anmin_Other_Uniprot_tr_A0A182WLP6_A0A182WLP6_9DIPT|476-532	TGAATTCGGAGCGGTTCAAAATACTTTAAGATTGGAATACTGGGACCGAATAATGGAATTATACGCTATGGTGAGAGTATGTTCCCGTATGATAAGGAAGTTATGGAGATCGCTATCAAGGGTTGTCTGCAGTTTGATGATGTTCCGGGCTACAATGATACCCCGGTTTACTTCGCAACAAACCACTGCACTCGAGA	SKYFKIGILGPNNGIIRYGESMFPYDKEVMEIAIKGCLQFDDVPGYNDTPVYFATN	Anmin	A0A182WLP6	Mosquito	Anopheles	TCAAAATACTTTAAGATTGGAATACTGGGACCGAATAATGGAATTATACGCTATGGTGAGAGTATGTTCCCGTATGATAAGGAAGTTATGGAGATCGCTATCAAGGGTTGTCTGCAGTTTGATGATGTTCCGGGCTACAATGATACCCCGGTTTACTTCGCAACAAAC
115352	Anmin_Other_Uniprot_tr_A0A182WLP6_A0A182WLP6_9DIPT|504-560	TGAATTCGGAGCGGTGTGATGGAGATTGCTATTAAAGGGTGCTTGCAGTTCGATGATGTCCCGGGCTATAACGACACTCCGGTTTATTTCGCTACAAATACCTTCCGCAACGTCGGCCGTACCAGCAACAGTCGTTATTTCCGTATAGGCATCGTAGGGGCTAATGATGGCCATATCCGTTTTCACTGCACTCGAGA	VMEIAIKGCLQFDDVPGYNDTPVYFATNTFRNVGRTSNSRYFRIGIVGANDGHIRF	Anmin	A0A182WLP6	Mosquito	Anopheles	GTGATGGAGATTGCTATTAAAGGGTGCTTGCAGTTCGATGATGTCCCGGGCTATAACGACACTCCGGTTTATTTCGCTACAAATACCTTCCGCAACGTCGGCCGTACCAGCAACAGTCGTTATTTCCGTATAGGCATCGTAGGGGCTAATGATGGCCATATCCGTTTT
115353	Anmin_Other_Uniprot_tr_A0A182WLP6_A0A182WLP6_9DIPT|532-588	TGAATTCGGAGCGGTACGTTTCGTAACGTTGGTCGTACCAGCAATAGCCGTTATTTTCGCATAGGTATAGTTGGCGCGAACGACGGGCATATCCGCTTTGGCCGCAGTGCTTTTCCGTTTGATGAAGAAGTCGTGGAGCTTGTAATTTCAGGTTGGTCTAATACTCAGAGCGTCGCACGCCGCCACTGCACTCGAGA	TFRNVGRTSNSRYFRIGIVGANDGHIRFGRSAFPFDEEVVELVISGWSNTQSVARR	Anmin	A0A182WLP6	Mosquito	Anopheles	ACGTTTCGTAACGTTGGTCGTACCAGCAATAGCCGTTATTTTCGCATAGGTATAGTTGGCGCGAACGACGGGCATATCCGCTTTGGCCGCAGTGCTTTTCCGTTTGATGAAGAAGTCGTGGAGCTTGTAATTTCAGGTTGGTCTAATACTCAGAGCGTCGCACGCCGC
115354	Anmin_Other_Uniprot_tr_A0A182WLP6_A0A182WLP6_9DIPT|560-616	TGAATTCGGAGCGGTGGACGTTCAGCATTCCCGTTTGATGAAGAGGTGGTTGAACTGGTCATCAGCGGTTGGAGCAATACGCAGTCAGTGGCACGCCGTCAATTACGTCGTCGTAATCAGTCTTTCAACAATCAGCTGCTGAAAGAGGCGAGTACCCCGCGTCTTCTTCATCGCTCACGTCCGCACTGCACTCGAGA	GRSAFPFDEEVVELVISGWSNTQSVARRQLRRRNQSFNNQLLKEASTPRLLHRSRP	Anmin	A0A182WLP6	Mosquito	Anopheles	GGACGTTCAGCATTCCCGTTTGATGAAGAGGTGGTTGAACTGGTCATCAGCGGTTGGAGCAATACGCAGTCAGTGGCACGCCGTCAATTACGTCGTCGTAATCAGTCTTTCAACAATCAGCTGCTGAAAGAGGCGAGTACCCCGCGTCTTCTTCATCGCTCACGTCCG
115355	Anmin_Other_Uniprot_tr_A0A182WLP6_A0A182WLP6_9DIPT|588-644	TGAATTCGGAGCGGTCAACTGCGCCGTCGCAATCAGAGCTTTAATAATCAGTTACTTAAAGAAGCATCAACCCCGCGCCTTCTTCATCGTTCTCGCCCGCTGGTTTTTCGTCTGGAAGTTTTTGATAACGGGCGCGTACAGTTAACAAAAGATGGAGAACGTCGTCCGTTTTTCGAATATAGCCACTGCACTCGAGA	QLRRRNQSFNNQLLKEASTPRLLHRSRPLVFRLEVFDNGRVQLTKDGERRPFFEYS	Anmin	A0A182WLP6	Mosquito	Anopheles	CAACTGCGCCGTCGCAATCAGAGCTTTAATAATCAGTTACTTAAAGAAGCATCAACCCCGCGCCTTCTTCATCGTTCTCGCCCGCTGGTTTTTCGTCTGGAAGTTTTTGATAACGGGCGCGTACAGTTAACAAAAGATGGAGAACGTCGTCCGTTTTTCGAATATAGC
115356	Anmin_Other_Uniprot_tr_A0A182WLP6_A0A182WLP6_9DIPT|616-672	TGAATTCGGAGCGGTTTAGTGTTTCGTCTGGAAGTTTTCGATAACGGACGTGTACAACTGACAAAAGATGGTGAACGTCGCCCGTTTTTTGAATATTCTGATTCTCAAAACGCGATACCGCCGGATTATATGGGGTTTTTTAAATGGGATGTTAACCTGATATATTTTTACGATTGTCCGTTGCACTGCACTCGAGA	LVFRLEVFDNGRVQLTKDGERRPFFEYSDSQNAIPPDYMGFFKWDVNLIYFYDCPL	Anmin	A0A182WLP6	Mosquito	Anopheles	TTAGTGTTTCGTCTGGAAGTTTTCGATAACGGACGTGTACAACTGACAAAAGATGGTGAACGTCGCCCGTTTTTTGAATATTCTGATTCTCAAAACGCGATACCGCCGGATTATATGGGGTTTTTTAAATGGGATGTTAACCTGATATATTTTTACGATTGTCCGTTG
115357	Anmin_Other_Uniprot_tr_A0A182WLP6_A0A182WLP6_9DIPT|644-700	TGAATTCGGAGCGGTGATTCACAGAATGCAATTCCGCCGGACTATATGGGCTTCTTCAAGTGGGACGTGAATCTGATCTATTTTTACGACTGTCCGTTAAATGATGGCTCTACCGGCACTGCAGGTGAAGACCGCGCCTTTGTTGCGATTATGGCAGGCCTGAGCTGCTCAGGTTGCCTGGCCCACTGCACTCGAGA	DSQNAIPPDYMGFFKWDVNLIYFYDCPLNDGSTGTAGEDRAFVAIMAGLSCSGCLA	Anmin	A0A182WLP6	Mosquito	Anopheles	GATTCACAGAATGCAATTCCGCCGGACTATATGGGCTTCTTCAAGTGGGACGTGAATCTGATCTATTTTTACGACTGTCCGTTAAATGATGGCTCTACCGGCACTGCAGGTGAAGACCGCGCCTTTGTTGCGATTATGGCAGGCCTGAGCTGCTCAGGTTGCCTGGCC
115358	Anmin_Other_Uniprot_tr_A0A182WLP6_A0A182WLP6_9DIPT|672-728	TGAATTCGGAGCGGTAATGACGGATCAACGGGGACTGCGGGCGAGGACCGTGCCTTTGTGGCCATCATGGCTGGTCTGTCATGCAGCGGATGTTTGGCTCTGTTTGCTAGTGTTGTCCTGCTTCTGCAGGCTAGTGCCCAGCGCTGCGGCCAAGTGCAGGTTCTGAAACAAGGGCTGATTTTCCACTGCACTCGAGA	NDGSTGTAGEDRAFVAIMAGLSCSGCLALFASVVLLLQASAQRCGQVQVLKQGLIF	Anmin	A0A182WLP6	Mosquito	Anopheles	AATGACGGATCAACGGGGACTGCGGGCGAGGACCGTGCCTTTGTGGCCATCATGGCTGGTCTGTCATGCAGCGGATGTTTGGCTCTGTTTGCTAGTGTTGTCCTGCTTCTGCAGGCTAGTGCCCAGCGCTGCGGCCAAGTGCAGGTTCTGAAACAAGGGCTGATTTTC
115359	Anmin_Other_Uniprot_tr_A0A182WLP6_A0A182WLP6_9DIPT|700-756	TGAATTCGGAGCGGTCTGTTTGCCTCTGTTGTTCTGTTGCTTCAGGCATCTGCGCAACGTTGCGGTCAGGTGCAAGTCTTAAAACAGGGTCTTATTTTCGGCGGTACAAGTTCTACGGCAGGAATGTGGCCGTGGCATGTCGCATTGTTTCATCGCGAATCAGTCACACGTACAAGTTACAAACACTGCACTCGAGA	LFASVVLLLQASAQRCGQVQVLKQGLIFGGTSSTAGMWPWHVALFHRESVTRTSYK	Anmin	A0A182WLP6	Mosquito	Anopheles	CTGTTTGCCTCTGTTGTTCTGTTGCTTCAGGCATCTGCGCAACGTTGCGGTCAGGTGCAAGTCTTAAAACAGGGTCTTATTTTCGGCGGTACAAGTTCTACGGCAGGAATGTGGCCGTGGCATGTCGCATTGTTTCATCGCGAATCAGTCACACGTACAAGTTACAAA
115360	Anmin_Other_Uniprot_tr_A0A182WLP6_A0A182WLP6_9DIPT|728-784	TGAATTCGGAGCGGTGGTGGGACAAGCTCAACTGCGGGAATGTGGCCGTGGCATGTAGCGCTGTTTCATCGCGAGTCTGTGACTCGCACCAGTTACAAATGTGGTGGCACTATCATTAATCGCGATACCATTTTAACTGCGGTGCATGGATGCCTTCAATACGATATTGTTCCGGAGTATAACCACTGCACTCGAGA	GGTSSTAGMWPWHVALFHRESVTRTSYKCGGTIINRDTILTAVHGCLQYDIVPEYN	Anmin	A0A182WLP6	Mosquito	Anopheles	GGTGGGACAAGCTCAACTGCGGGAATGTGGCCGTGGCATGTAGCGCTGTTTCATCGCGAGTCTGTGACTCGCACCAGTTACAAATGTGGTGGCACTATCATTAATCGCGATACCATTTTAACTGCGGTGCATGGATGCCTTCAATACGATATTGTTCCGGAGTATAAC
115361	Anmin_Other_Uniprot_tr_A0A182WLP6_A0A182WLP6_9DIPT|756-812	TGAATTCGGAGCGGTTGTGGTGGTACAATTATTAATCGCGATACTATCTTAACAGCAGTACATGGGTGTCTGCAGTATGATATCGTCCCGGAATATAACAACGTAAGTCTTGAATATTTTGCCACAGATACCTTTAAACATGTTGGACGCACCCATAATTCAAAGTATATTCGCGTTGGCATGCACTGCACTCGAGA	CGGTIINRDTILTAVHGCLQYDIVPEYNNVSLEYFATDTFKHVGRTHNSKYIRVGM	Anmin	A0A182WLP6	Mosquito	Anopheles	TGTGGTGGTACAATTATTAATCGCGATACTATCTTAACAGCAGTACATGGGTGTCTGCAGTATGATATCGTCCCGGAATATAACAACGTAAGTCTTGAATATTTTGCCACAGATACCTTTAAACATGTTGGACGCACCCATAATTCAAAGTATATTCGCGTTGGCATG
115362	Anmin_Other_Uniprot_tr_A0A182WLP6_A0A182WLP6_9DIPT|784-840	TGAATTCGGAGCGGTAATGTTAGTTTGGAATACTTTGCGACGGATACCTTTAAACATGTTGGCCGTACCCATAATTCAAAATATATTCGCGTTGGCATGGTCGGCCCGACTGACGGAATCATTCGCTTCGGAAAACATCGTTTTCCGTATGGCGAGATCGTGACAGAAATATATCTGTCAGGGCACTGCACTCGAGA	NVSLEYFATDTFKHVGRTHNSKYIRVGMVGPTDGIIRFGKHRFPYGEIVTEIYLSG	Anmin	A0A182WLP6	Mosquito	Anopheles	AATGTTAGTTTGGAATACTTTGCGACGGATACCTTTAAACATGTTGGCCGTACCCATAATTCAAAATATATTCGCGTTGGCATGGTCGGCCCGACTGACGGAATCATTCGCTTCGGAAAACATCGTTTTCCGTATGGCGAGATCGTGACAGAAATATATCTGTCAGGG
115363	Anmin_Other_Uniprot_tr_A0A182WLP6_A0A182WLP6_9DIPT|812-868	TGAATTCGGAGCGGTGTGGGCCCGACCGATGGTATTATTCGCTTTGGAAAACATCGTTTCCCGTATGGCGAAATAGTAACCGAAATTTACCTTAGTGGACAGTTAGAGCAGCATAGCGAGATTAATCGCCAGAGTCGCACGTCTATTTCTGAATATACGAATACTCTGATCAAATCACAATTACACTGCACTCGAGA	VGPTDGIIRFGKHRFPYGEIVTEIYLSGQLEQHSEINRQSRTSISEYTNTLIKSQL	Anmin	A0A182WLP6	Mosquito	Anopheles	GTGGGCCCGACCGATGGTATTATTCGCTTTGGAAAACATCGTTTCCCGTATGGCGAAATAGTAACCGAAATTTACCTTAGTGGACAGTTAGAGCAGCATAGCGAGATTAATCGCCAGAGTCGCACGTCTATTTCTGAATATACGAATACTCTGATCAAATCACAATTA
115364	Anmin_Other_Uniprot_tr_A0A182WLP6_A0A182WLP6_9DIPT|840-896	TGAATTCGGAGCGGTCAGTTAGAGCAACATTCTGAGATCAATCGCCAGTCTCGCACCTCTATTAGCGAGTACACAAATACTCTTATTAAGTCACAGCTTACCCCGGATGTACTGAGCAATACCCGCCCGATGATGTTTCGTTTGGAAGTTTTTGATAATGGTAATGTCATGTTGACCAAGGACCACTGCACTCGAGA	QLEQHSEINRQSRTSISEYTNTLIKSQLTPDVLSNTRPMMFRLEVFDNGNVMLTKD	Anmin	A0A182WLP6	Mosquito	Anopheles	CAGTTAGAGCAACATTCTGAGATCAATCGCCAGTCTCGCACCTCTATTAGCGAGTACACAAATACTCTTATTAAGTCACAGCTTACCCCGGATGTACTGAGCAATACCCGCCCGATGATGTTTCGTTTGGAAGTTTTTGATAATGGTAATGTCATGTTGACCAAGGAC
115365	Anmin_Other_Uniprot_tr_A0A182WLP6_A0A182WLP6_9DIPT|868-924	TGAATTCGGAGCGGTACTCCGGATGTGTTATCAAACACCCGTCCGATGATGTTCCGCCTGGAAGTTTTCGATAATGGTAATGTGATGCTGACTAAAGATGGAGAGAAACGTGCCTTTATGGAATTTAACGATGATAACTCACGTCTGGACCTTGACTACATAGCTTTTGCGAAATGGAATCATCACTGCACTCGAGA	TPDVLSNTRPMMFRLEVFDNGNVMLTKDGEKRAFMEFNDDNSRLDLDYIAFAKWNH	Anmin	A0A182WLP6	Mosquito	Anopheles	ACTCCGGATGTGTTATCAAACACCCGTCCGATGATGTTCCGCCTGGAAGTTTTCGATAATGGTAATGTGATGCTGACTAAAGATGGAGAGAAACGTGCCTTTATGGAATTTAACGATGATAACTCACGTCTGGACCTTGACTACATAGCTTTTGCGAAATGGAATCAT
115366	Anmin_Other_Uniprot_tr_A0A182WLP6_A0A182WLP6_9DIPT|896-952	TGAATTCGGAGCGGTGGCGAGAAACGCGCTTTTATGGAATTTAACGACGATAACTCACGTTTAGACTTGGACTATATCGCCTTCGCGAAATGGAACCATGATGCGTTTTATTACTACGATTGTCCGCTGCATACAGACTCAAATCGCATAGATGATACCGTCTTGCTGCGCTGCAAACTTGCGCACTGCACTCGAGA	GEKRAFMEFNDDNSRLDLDYIAFAKWNHDAFYYYDCPLHTDSNRIDDTVLLRCKLA	Anmin	A0A182WLP6	Mosquito	Anopheles	GGCGAGAAACGCGCTTTTATGGAATTTAACGACGATAACTCACGTTTAGACTTGGACTATATCGCCTTCGCGAAATGGAACCATGATGCGTTTTATTACTACGATTGTCCGCTGCATACAGACTCAAATCGCATAGATGATACCGTCTTGCTGCGCTGCAAACTTGCG
115367	Anmin_Other_Uniprot_tr_A0A182WHW8_A0A182WHW8_9DIPT|0-56	TGAATTCGGAGCGGTATGCCGCGTGCGCCGCAATGGCCGGCGCCGGGCCCGGCTCCGATGGGGCGCATCGTAAAACGCGAACCGCGTATCGAAAAACGCGAGGCCATCGTCCCGGCAGAGCCGATGGAAGCTATGGATGCTGTGGAGGGGCAGGATGACATGGATAAGGCGGAAACGTTTGGCCACTGCACTCGAGA	MPRAPQWPAPGPAPMGRIVKREPRIEKREAIVPAEPMEAMDAVEGQDDMDKAETFG	Anmin	A0A182WHW8	Mosquito	Anopheles	ATGCCGCGTGCGCCGCAATGGCCGGCGCCGGGCCCGGCTCCGATGGGGCGCATCGTAAAACGCGAACCGCGTATCGAAAAACGCGAGGCCATCGTCCCGGCAGAGCCGATGGAAGCTATGGATGCTGTGGAGGGGCAGGATGACATGGATAAGGCGGAAACGTTTGGC
115368	Anmin_Other_Uniprot_tr_A0A182WHW8_A0A182WHW8_9DIPT|28-84	TGAATTCGGAGCGGTGAAGCTATCGTACCGGCGGAACCGATGGAGGCGATGGATGCGGTCGAAGGCCAGGATGATATGGATAAGGCTGAGACGTTTGGATTTGGGTATCATAAAGTCATTCATGTGTACCCGAGTTATTATAATGATTATTACCCGGGGTATTATGGTTACGGATATCCGGGACACTGCACTCGAGA	EAIVPAEPMEAMDAVEGQDDMDKAETFGFGYHKVIHVYPSYYNDYYPGYYGYGYPG	Anmin	A0A182WHW8	Mosquito	Anopheles	GAAGCTATCGTACCGGCGGAACCGATGGAGGCGATGGATGCGGTCGAAGGCCAGGATGATATGGATAAGGCTGAGACGTTTGGATTTGGGTATCATAAAGTCATTCATGTGTACCCGAGTTATTATAATGATTATTACCCGGGGTATTATGGTTACGGATATCCGGGA
115369	Anmin_Other_Uniprot_tr_A0A182WHW8_A0A182WHW8_9DIPT|56-112	TGAATTCGGAGCGGTTTCGGCTATCATAAGGTGATACATGTTTATCCGTCTTACTATAATGATTATTATCCGGGGTACTATGGATATGGTTATCCGGGTTATTATCAGAAATATTATCATGCGCCGGTATCTGTGTGTTGCCGTAGCGGCTGTAGCTCAGACGCGAGTTGTACACCGATGGCCCACTGCACTCGAGA	FGYHKVIHVYPSYYNDYYPGYYGYGYPGYYQKYYHAPVSVCCRSGCSSDASCTPMA	Anmin	A0A182WHW8	Mosquito	Anopheles	TTCGGCTATCATAAGGTGATACATGTTTATCCGTCTTACTATAATGATTATTATCCGGGGTACTATGGATATGGTTATCCGGGTTATTATCAGAAATATTATCATGCGCCGGTATCTGTGTGTTGCCGTAGCGGCTGTAGCTCAGACGCGAGTTGTACACCGATGGCC
115370	Anmin_Other_Uniprot_tr_A0A182WHX0_A0A182WHX0_9DIPT|0-56	TGAATTCGGAGCGGTGCACCGCAGATCCGCCCGGGCTTTCAGCCGGCATTACCGGGCCAGTTCGCGGGTGTGCAACAGCCGGCCCCGTTTCCGGTTCGCCGCGTCCGCAACGTTGACGCCACCGAAGCGAAAAAAGTTATGGAGGAAACCTCAGCTACCGATGCGGTCGCTGTTGACGCGGCACACTGCACTCGAGA	APQIRPGFQPALPGQFAGVQQPAPFPVRRVRNVDATEAKKVMEETSATDAVAVDAA	Anmin	A0A182WHX0	Mosquito	Anopheles	GCACCGCAGATCCGCCCGGGCTTTCAGCCGGCATTACCGGGCCAGTTCGCGGGTGTGCAACAGCCGGCCCCGTTTCCGGTTCGCCGCGTCCGCAACGTTGACGCCACCGAAGCGAAAAAAGTTATGGAGGAAACCTCAGCTACCGATGCGGTCGCTGTTGACGCGGCA
115371	Anmin_Other_Uniprot_tr_A0A182WHX0_A0A182WHX0_9DIPT|28-84	TGAATTCGGAGCGGTCGCGTCCGCAATGTAGATGCTACAGAAGCGAAAAAGGTGATGGAAGAGACGTCAGCCACCGACGCCGTCGCCGTAGATGCTGCCACCAAGGATGATATGGACAAAGCTGAAACTTTTGGCTTTGGTTACCATCATTATTACCCGAGTTACGGTTATGGCTATGGTGGACACTGCACTCGAGA	RVRNVDATEAKKVMEETSATDAVAVDAATKDDMDKAETFGFGYHHYYPSYGYGYGG	Anmin	A0A182WHX0	Mosquito	Anopheles	CGCGTCCGCAATGTAGATGCTACAGAAGCGAAAAAGGTGATGGAAGAGACGTCAGCCACCGACGCCGTCGCCGTAGATGCTGCCACCAAGGATGATATGGACAAAGCTGAAACTTTTGGCTTTGGTTACCATCATTATTACCCGAGTTACGGTTATGGCTATGGTGGA
115372	Anmin_Other_Uniprot_tr_A0A182WHX0_A0A182WHX0_9DIPT|56-112	TGAATTCGGAGCGGTACCAAAGACGACATGGATAAGGCAGAAACTTTTGGTTTTGGGTATCATCATTACTATCCGAGCTACGGATATGGGTACGGGGGGTACGGTGGTTACGGGGGCTACGGCGGTTATGGGGGTTACGGTGGGTACGGTGGTTATGGTGTTGGTTACGGCTATAGTGCATATCACTGCACTCGAGA	TKDDMDKAETFGFGYHHYYPSYGYGYGGYGGYGGYGGYGGYGGYGGYGVGYGYSAY	Anmin	A0A182WHX0	Mosquito	Anopheles	ACCAAAGACGACATGGATAAGGCAGAAACTTTTGGTTTTGGGTATCATCATTACTATCCGAGCTACGGATATGGGTACGGGGGGTACGGTGGTTACGGGGGCTACGGCGGTTATGGGGGTTACGGTGGGTACGGTGGTTATGGTGTTGGTTACGGCTATAGTGCATAT
115373	Anmin_Other_Uniprot_tr_A0A182WHX0_A0A182WHX0_9DIPT|84-140	TGAATTCGGAGCGGTTATGGTGGCTATGGGGGTTATGGCGGCTACGGCGGATACGGTGGATATGGTGGGTATGGGGTTGGCTATGGCTACTCTGCGTATCCGTCATATGGCGGTTATGGCTACGGTGGCTATGGAGGCTATGGCAGTTATGGATATCCGAGTTCATATGGATACGGCGTGCCGCACTGCACTCGAGA	YGGYGGYGGYGGYGGYGGYGVGYGYSAYPSYGGYGYGGYGGYGSYGYPSSYGYGVP	Anmin	A0A182WHX0	Mosquito	Anopheles	TATGGTGGCTATGGGGGTTATGGCGGCTACGGCGGATACGGTGGATATGGTGGGTATGGGGTTGGCTATGGCTACTCTGCGTATCCGTCATATGGCGGTTATGGCTACGGTGGCTATGGAGGCTATGGCAGTTATGGATATCCGAGTTCATATGGATACGGCGTGCCG
115374	Anmin_Other_Uniprot_tr_A0A182WGU3_A0A182WGU3_9DIPT|0-56	TGAATTCGGAGCGGTCAGGCGCCGGTGCCGAATGACGGACGCTATTACCCGGAGTACTATGAAACGAAATGGGATGACGGGCGTTGGCGTCCGGATGGGCGCGGTCGCTACGATGATGGCAAGTACCGTCCGGGTGGTCCGGGAAAAGTAGGCGGGAGTGGCGGCTTTGGTGGTGCCGGCGGGCACTGCACTCGAGA	QAPVPNDGRYYPEYYETKWDDGRWRPDGRGRYDDGKYRPGGPGKVGGSGGFGGAGG	Anmin	A0A182WGU3	Mosquito	Anopheles	CAGGCGCCGGTGCCGAATGACGGACGCTATTACCCGGAGTACTATGAAACGAAATGGGATGACGGGCGTTGGCGTCCGGATGGGCGCGGTCGCTACGATGATGGCAAGTACCGTCCGGGTGGTCCGGGAAAAGTAGGCGGGAGTGGCGGCTTTGGTGGTGCCGGCGGG
115375	Anmin_Other_Uniprot_tr_A0A182WGU3_A0A182WGU3_9DIPT|28-84	TGAATTCGGAGCGGTCGCGGTCGCTATGATGACGGTAAATACCGTCCGGGTGGTCCGGGTAAAGTAGGCGGTTCTGGCGGTTTTGGTGGCGCCGGCGGCAGTGGTGGCTTCGGAGGTGGGTTTGGCGGCGCAGGTGGTGCTGGTGGATTCGGCGGAGCTGGGGCAGCGGGCGGTTTTGGGGGGCACTGCACTCGAGA	RGRYDDGKYRPGGPGKVGGSGGFGGAGGSGGFGGGFGGAGGAGGFGGAGAAGGFGG	Anmin	A0A182WGU3	Mosquito	Anopheles	CGCGGTCGCTATGATGACGGTAAATACCGTCCGGGTGGTCCGGGTAAAGTAGGCGGTTCTGGCGGTTTTGGTGGCGCCGGCGGCAGTGGTGGCTTCGGAGGTGGGTTTGGCGGCGCAGGTGGTGCTGGTGGATTCGGCGGAGCTGGGGCAGCGGGCGGTTTTGGGGGG
115376	Anmin_Other_Uniprot_tr_A0A182WGU3_A0A182WGU3_9DIPT|56-112	TGAATTCGGAGCGGTTCAGGTGGTTTTGGAGGGGGCTTTGGTGGGGCAGGCGGTGCGGGTGGCTTTGGCGGTGCAGGGGCCGCAGGCGGCTTTGGTGGAGCGGGAGGAGCAGGCGGTGCGGGTGCTAATCGCTTTGGAGCAGGCGCAGGCGGTGCGGGTGCCGGTGGTTTTGGGGGTGCGGGGCACTGCACTCGAGA	SGGFGGGFGGAGGAGGFGGAGAAGGFGGAGGAGGAGANRFGAGAGGAGAGGFGGAG	Anmin	A0A182WGU3	Mosquito	Anopheles	TCAGGTGGTTTTGGAGGGGGCTTTGGTGGGGCAGGCGGTGCGGGTGGCTTTGGCGGTGCAGGGGCCGCAGGCGGCTTTGGTGGAGCGGGAGGAGCAGGCGGTGCGGGTGCTAATCGCTTTGGAGCAGGCGCAGGCGGTGCGGGTGCCGGTGGTTTTGGGGGTGCGGGG
115377	Anmin_Other_Uniprot_tr_A0A182WGU3_A0A182WGU3_9DIPT|84-140	TGAATTCGGAGCGGTGCCGGAGGGGCAGGTGGTGCAGGCGCTAATCGCTTTGGCGCAGGTGCCGGTGGCGCTGGCGCTGGGGGGTTTGGTGGTGCAGGGGGTTTCGGTGGAGATTCATCTTTTGGTTCAGATGCTGGCGCGGGCTTCGGAGCAGGTGGTGCAGGGGGTGCGGGTGGGGCCGGTCACTGCACTCGAGA	AGGAGGAGANRFGAGAGGAGAGGFGGAGGFGGDSSFGSDAGAGFGAGGAGGAGGAG	Anmin	A0A182WGU3	Mosquito	Anopheles	GCCGGAGGGGCAGGTGGTGCAGGCGCTAATCGCTTTGGCGCAGGTGCCGGTGGCGCTGGCGCTGGGGGGTTTGGTGGTGCAGGGGGTTTCGGTGGAGATTCATCTTTTGGTTCAGATGCTGGCGCGGGCTTCGGAGCAGGTGGTGCAGGGGGTGCGGGTGGGGCCGGT
115378	Anmin_Other_Uniprot_tr_A0A182WGU3_A0A182WGU3_9DIPT|112-168	TGAATTCGGAGCGGTGGTTTTGGTGGTGATAGTTCATTCGGCTCAGATGCCGGAGCCGGGTTTGGTGCAGGCGGAGCAGGGGGAGCTGGGGGAGCAGGTTCAGCTGGTTTTGGCGCGGGCGGAGCAGGTGGTGCGGGTGGCGCAGGCGCATCTCGTTTTGGAGCTGGGGGTGCGGGTGGGGCGCACTGCACTCGAGA	GFGGDSSFGSDAGAGFGAGGAGGAGGAGSAGFGAGGAGGAGGAGASRFGAGGAGGA	Anmin	A0A182WGU3	Mosquito	Anopheles	GGTTTTGGTGGTGATAGTTCATTCGGCTCAGATGCCGGAGCCGGGTTTGGTGCAGGCGGAGCAGGGGGAGCTGGGGGAGCAGGTTCAGCTGGTTTTGGCGCGGGCGGAGCAGGTGGTGCGGGTGGCGCAGGCGCATCTCGTTTTGGAGCTGGGGGTGCGGGTGGGGCG
115379	Anmin_Other_Uniprot_tr_A0A182WGU3_A0A182WGU3_9DIPT|140-196	TGAATTCGGAGCGGTAGTGCCGGCTTCGGTGCCGGTGGAGCGGGGGGTGCAGGGGGTGCTGGTGCTTCTCGCTTTGGTGCCGGCGGTGCTGGCGGGGCAGGGGGTGCCGGTGGAGCGGGGGGAAGTCGTTTTGGTTCTGGAAGCGGCTCAGGGACAGCCTCACGTTTTGGAAACTCTGGGGGACACTGCACTCGAGA	SAGFGAGGAGGAGGAGASRFGAGGAGGAGGAGGAGGSRFGSGSGSGTASRFGNSGG	Anmin	A0A182WGU3	Mosquito	Anopheles	AGTGCCGGCTTCGGTGCCGGTGGAGCGGGGGGTGCAGGGGGTGCTGGTGCTTCTCGCTTTGGTGCCGGCGGTGCTGGCGGGGCAGGGGGTGCCGGTGGAGCGGGGGGAAGTCGTTTTGGTTCTGGAAGCGGCTCAGGGACAGCCTCACGTTTTGGAAACTCTGGGGGA
115380	Anmin_Other_Uniprot_tr_A0A182WGU3_A0A182WGU3_9DIPT|168-224	TGAATTCGGAGCGGTGGGGGTGCGGGGGGTGCTGGTGGTAGCCGCTTCGGCAGTGGCTCAGGGTCAGGTACAGCCTCTCGTTTCGGCAACAGTGGGGGCGATGCCGGTTACGAAAAAATAAAAGAACAGGTTAAGCAGTTTAATGATGATGGCTATTATTACAAGTACGCCAATGAGAACAATCACTGCACTCGAGA	GGAGGAGGSRFGSGSGSGTASRFGNSGGDAGYEKIKEQVKQFNDDGYYYKYANENN	Anmin	A0A182WGU3	Mosquito	Anopheles	GGGGGTGCGGGGGGTGCTGGTGGTAGCCGCTTCGGCAGTGGCTCAGGGTCAGGTACAGCCTCTCGTTTCGGCAACAGTGGGGGCGATGCCGGTTACGAAAAAATAAAAGAACAGGTTAAGCAGTTTAATGATGATGGCTATTATTACAAGTACGCCAATGAGAACAAT
115381	Anmin_Other_Uniprot_tr_A0A182WGU3_A0A182WGU3_9DIPT|224-280	TGAATTCGGAGCGGTATAGAAGTCGCGGAATCTGCCAAAATTGACGACCGCAACACGGAGAACGAAACATTACGTGCAAAAGGTTATTATGAGTATGTTGGTGATGATGGCCAAAAATATCGTGTGGATTACGTTGCAGACGAGAATGGCTTTCAGCCGCAAGGGGCCCATCTGCCGACCCCGCACTGCACTCGAGA	IEVAESAKIDDRNTENETLRAKGYYEYVGDDGQKYRVDYVADENGFQPQGAHLPTP	Anmin	A0A182WGU3	Mosquito	Anopheles	ATAGAAGTCGCGGAATCTGCCAAAATTGACGACCGCAACACGGAGAACGAAACATTACGTGCAAAAGGTTATTATGAGTATGTTGGTGATGATGGCCAAAAATATCGTGTGGATTACGTTGCAGACGAGAATGGCTTTCAGCCGCAAGGGGCCCATCTGCCGACCCCG
115382	Anmin_Other_Uniprot_tr_A0A182WHF1_A0A182WHF1_9DIPT|56-112	TGAATTCGGAGCGGTGCACCGCATGCCCCGATCCTGGCTGCGCCGCATGGGCCGGCGGCCTCTGTGGCACATCATGCGGGCGTCGTTCCGGGTGCGACTAGTGTAACTGCGACCCGTGGAGCCGTCCATGTAGCTCCGCTGCCGGGTCATGCAAACGGTCGCAATCAGGAGCATCGTGACACTCACTGCACTCGAGA	APHAPILAAPHGPAASVAHHAGVVPGATSVTATRGAVHVAPLPGHANGRNQEHRDT	Anmin	A0A182WHF1	Mosquito	Anopheles	GCACCGCATGCCCCGATCCTGGCTGCGCCGCATGGGCCGGCGGCCTCTGTGGCACATCATGCGGGCGTCGTTCCGGGTGCGACTAGTGTAACTGCGACCCGTGGAGCCGTCCATGTAGCTCCGCTGCCGGGTCATGCAAACGGTCGCAATCAGGAGCATCGTGACACT
115383	Anmin_Other_Uniprot_tr_A0A182WHF1_A0A182WHF1_9DIPT|84-140	TGAATTCGGAGCGGTTCAGTGACAGCAACGCGTGGTGCAGTGCATGTAGCCCCGCTGCCGGGTCATGCAAACGGCCGCAATCAAGAACATCGCGATACAGATGGGATGAGTTCATCTATTCTGCAGAATTATAAGCCGAAATTTCTTTCTAAAGTACTTCGTATCGCCCTGGCGATTGGTATTCACTGCACTCGAGA	SVTATRGAVHVAPLPGHANGRNQEHRDTDGMSSSILQNYKPKFLSKVLRIALAIGI	Anmin	A0A182WHF1	Mosquito	Anopheles	TCAGTGACAGCAACGCGTGGTGCAGTGCATGTAGCCCCGCTGCCGGGTCATGCAAACGGCCGCAATCAAGAACATCGCGATACAGATGGGATGAGTTCATCTATTCTGCAGAATTATAAGCCGAAATTTCTTTCTAAAGTACTTCGTATCGCCCTGGCGATTGGTATT
115384	Anmin_Other_Uniprot_tr_A0A182WHF1_A0A182WHF1_9DIPT|112-168	TGAATTCGGAGCGGTGATGGTATGTCATCTTCTATCTTACAGAACTATAAACCGAAATTTCTGAGTAAAGTCTTACGTATAGCTCTGGCAATCGGTATCGTGTCAAGCTGGACCGGACTTAGCGATGCCAGTTATCCGGGACTTTCACTGGAAGGGTGGCCGTACTACTACCCGCTGGGTCCGCACTGCACTCGAGA	DGMSSSILQNYKPKFLSKVLRIALAIGIVSSWTGLSDASYPGLSLEGWPYYYPLGP	Anmin	A0A182WHF1	Mosquito	Anopheles	GATGGTATGTCATCTTCTATCTTACAGAACTATAAACCGAAATTTCTGAGTAAAGTCTTACGTATAGCTCTGGCAATCGGTATCGTGTCAAGCTGGACCGGACTTAGCGATGCCAGTTATCCGGGACTTTCACTGGAAGGGTGGCCGTACTACTACCCGCTGGGTCCG
115385	Anmin_Other_Uniprot_tr_A0A182WHF1_A0A182WHF1_9DIPT|140-196	TGAATTCGGAGCGGTGTGAGTTCATGGACAGGATTAAGCGATGCGAGTTATCCGGGCTTATCACTGGAGGGCTGGCCGTACTACTATCCGCTGGGGCCGTGGCATGATCATACACCGGTGCAGCCGTATTATGAGCCGGTTCCGATTACGCCGGTCGTGGCAGCCCAGTTGGCCGAATATAGCCACTGCACTCGAGA	VSSWTGLSDASYPGLSLEGWPYYYPLGPWHDHTPVQPYYEPVPITPVVAAQLAEYS	Anmin	A0A182WHF1	Mosquito	Anopheles	GTGAGTTCATGGACAGGATTAAGCGATGCGAGTTATCCGGGCTTATCACTGGAGGGCTGGCCGTACTACTATCCGCTGGGGCCGTGGCATGATCATACACCGGTGCAGCCGTATTATGAGCCGGTTCCGATTACGCCGGTCGTGGCAGCCCAGTTGGCCGAATATAGC
115386	Anmin_Other_Uniprot_tr_A0A182WHF1_A0A182WHF1_9DIPT|168-224	TGAATTCGGAGCGGTTGGCATGATCATACACCGGTTCAGCCGTATTACGAACCGGTTCCGATTACCCCGGTCGTGGCTGCGCAATTAGCAGAGTATTCTGGTGCGATGAGCATCGCCGCCACGCGCGGAGCGATTCATATCGCACCGCTGCCGGGCCATAGTGTTAGCCAGTTTCAGTACAATCACTGCACTCGAGA	WHDHTPVQPYYEPVPITPVVAAQLAEYSGAMSIAATRGAIHIAPLPGHSVSQFQYN	Anmin	A0A182WHF1	Mosquito	Anopheles	TGGCATGATCATACACCGGTTCAGCCGTATTACGAACCGGTTCCGATTACCCCGGTCGTGGCTGCGCAATTAGCAGAGTATTCTGGTGCGATGAGCATCGCCGCCACGCGCGGAGCGATTCATATCGCACCGCTGCCGGGCCATAGTGTTAGCCAGTTTCAGTACAAT
115387	Anmin_Other_Uniprot_tr_A0A182WKQ2_A0A182WKQ2_9DIPT|84-140	TGAATTCGGAGCGGTCCGACCGCGCCGGTGTGTCCGCAGGGCGGAGTCCCGCCGCATTGTTGCACGAATGGAGGCAATGGGCCGAATTGTGTTCTGCCGGATGTTCCGCCGCTGCCGCCGATTCATGTGCATGGCCATACAGGTGCCCCGATAGTGCAGGTTCAAACTTTCGTATACGGGACCCACTGCACTCGAGA	PTAPVCPQGGVPPHCCTNGGNGPNCVLPDVPPLPPIHVHGHTGAPIVQVQTFVYGT	Anmin	A0A182WKQ2	Mosquito	Anopheles	CCGACCGCGCCGGTGTGTCCGCAGGGCGGAGTCCCGCCGCATTGTTGCACGAATGGAGGCAATGGGCCGAATTGTGTTCTGCCGGATGTTCCGCCGCTGCCGCCGATTCATGTGCATGGCCATACAGGTGCCCCGATAGTGCAGGTTCAAACTTTCGTATACGGGACC
115388	Anmin_Other_Uniprot_tr_A0A182WKQ2_A0A182WKQ2_9DIPT|112-168	TGAATTCGGAGCGGTGACGTACCGCCGTTGCCGCCGATACATGTGCATGGTCATACCGGGGCGCCGATTGTTCAGGTGCAAACCTTTGTGTACGGCACGTGCACAAATGGGGGAGCTGGCCCGCATTGTTGCACGAATGGTGCAAATACGCCGGACTGCATTCTGTCAGTCCCGCCGATTGTTCACTGCACTCGAGA	DVPPLPPIHVHGHTGAPIVQVQTFVYGTCTNGGAGPHCCTNGANTPDCILSVPPIV	Anmin	A0A182WKQ2	Mosquito	Anopheles	GACGTACCGCCGTTGCCGCCGATACATGTGCATGGTCATACCGGGGCGCCGATTGTTCAGGTGCAAACCTTTGTGTACGGCACGTGCACAAATGGGGGAGCTGGCCCGCATTGTTGCACGAATGGTGCAAATACGCCGGACTGCATTCTGTCAGTCCCGCCGATTGTT
115389	Anmin_Other_Uniprot_tr_A0A182WKQ2_A0A182WKQ2_9DIPT|140-196	TGAATTCGGAGCGGTTGCACTAATGGTGGTGCGGGTCCGCATTGCTGCACTAACGGCGCAAATACCCCGGATTGCATTTTGAGTGTACCGCCGATCGTCATTCCGGCACCGCCGCAACCGCCGCCGACGCGTCCGCCGCCGCCGCCGCCGACGCGTCCGCCGCCGCCGCCGCCGACTACCCGCCACTGCACTCGAGA	CTNGGAGPHCCTNGANTPDCILSVPPIVIPAPPQPPPTRPPPPPPTRPPPPPPTTR	Anmin	A0A182WKQ2	Mosquito	Anopheles	TGCACTAATGGTGGTGCGGGTCCGCATTGCTGCACTAACGGCGCAAATACCCCGGATTGCATTTTGAGTGTACCGCCGATCGTCATTCCGGCACCGCCGCAACCGCCGCCGACGCGTCCGCCGCCGCCGCCGCCGACGCGTCCGCCGCCGCCGCCGCCGACTACCCGC
115390	Anmin_Other_Uniprot_tr_A0A182WKQ2_A0A182WKQ2_9DIPT|168-224	TGAATTCGGAGCGGTATACCGGCTCCGCCGCAGCCGCCGCCGACGCGTCCGCCGCCGCCGCCGCCGACACGCCCGCCGCCGCCGCCGCCGACTACACGTCCGCCGCCGCCGCCGACTACAACTCGCCCGCGTCCGCCGCCGACGACACGCCCGCCGCCGCCGCCGACTACGACCCGTCCGCGTCACTGCACTCGAGA	IPAPPQPPPTRPPPPPPTRPPPPPPTTRPPPPPTTTRPRPPPTTRPPPPPTTTRPR	Anmin	A0A182WKQ2	Mosquito	Anopheles	ATACCGGCTCCGCCGCAGCCGCCGCCGACGCGTCCGCCGCCGCCGCCGCCGACACGCCCGCCGCCGCCGCCGCCGACTACACGTCCGCCGCCGCCGCCGACTACAACTCGCCCGCGTCCGCCGCCGACGACACGCCCGCCGCCGCCGCCGACTACGACCCGTCCGCGT
115391	Anmin_Other_Uniprot_tr_A0A182WKQ2_A0A182WKQ2_9DIPT|224-280	TGAATTCGGAGCGGTCCGCCGCCGACTACGACACGCCCGCGCCCGCCGCCGACCACCACACGTCCGAAACCGCCGCCGACTACCACTCGCCCGCGTCCGCCGCCGACCACCACACGTCCGCGCCCGCCGCCGACGACAACGCCGGCAGCATATTACCATTCAAGTGAGACCAGCACAAATTACCACTGCACTCGAGA	PPPTTTRPRPPPTTTRPKPPPTTTRPRPPPTTTRPRPPPTTTPAAYYHSSETSTNY	Anmin	A0A182WKQ2	Mosquito	Anopheles	CCGCCGCCGACTACGACACGCCCGCGCCCGCCGCCGACCACCACACGTCCGAAACCGCCGCCGACTACCACTCGCCCGCGTCCGCCGCCGACCACCACACGTCCGCGCCCGCCGCCGACGACAACGCCGGCAGCATATTACCATTCAAGTGAGACCAGCACAAATTAC
115392	Anmin_Other_Uniprot_tr_A0A182WKQ2_A0A182WKQ2_9DIPT|252-308	TGAATTCGGAGCGGTCCGCCGACGACCACGCGCCCGCGTCCGCCGCCGACGACCACGCCGGCGGCATATTATCATTCTAGTGAAACTTCTACCAATTATTACAAAGCGGCAAGCTCAGCGAATGATAACAGCCCGCCGCCGACAACAACACGCCCGAAACCGCCGCCGACCACGACCCGCCCGCACTGCACTCGAGA	PPTTTRPRPPPTTTPAAYYHSSETSTNYYKAASSANDNSPPPTTTRPKPPPTTTRP	Anmin	A0A182WKQ2	Mosquito	Anopheles	CCGCCGACGACCACGCGCCCGCGTCCGCCGCCGACGACCACGCCGGCGGCATATTATCATTCTAGTGAAACTTCTACCAATTATTACAAAGCGGCAAGCTCAGCGAATGATAACAGCCCGCCGCCGACAACAACACGCCCGAAACCGCCGCCGACCACGACCCGCCCG
115393	Anmin_Other_Uniprot_tr_A0A182WKQ2_A0A182WKQ2_9DIPT|280-336	TGAATTCGGAGCGGTTACAAGGCGGCATCATCAGCAAATGACAACTCTCCGCCGCCGACGACGACCCGCCCGAAACCGCCGCCGACCACAACTCGCCCGCGTCCGCCGCCGACCACGACCCGCCCGAAGCCGCCGCCGACTACCACACGTCCGCGTCCGCCGCCGACCACCACCCGCCCGCGCCACTGCACTCGAGA	YKAASSANDNSPPPTTTRPKPPPTTTRPRPPPTTTRPKPPPTTTRPRPPPTTTRPR	Anmin	A0A182WKQ2	Mosquito	Anopheles	TACAAGGCGGCATCATCAGCAAATGACAACTCTCCGCCGCCGACGACGACCCGCCCGAAACCGCCGCCGACCACAACTCGCCCGCGTCCGCCGCCGACCACGACCCGCCCGAAGCCGCCGCCGACTACCACACGTCCGCGTCCGCCGCCGACCACCACCCGCCCGCGC
115394	Anmin_Other_Uniprot_tr_A0A182WKQ2_A0A182WKQ2_9DIPT|364-420	TGAATTCGGAGCGGTCCGCCGACTACAACCCGCCCGAAACCGCCGCCGACTACCACTCGTCCGCGCCCGCCGCCGACAACCACCCGTCCGCGTCCGCCGCCGACCACGACACGCCCGCGTCCGCCGCCGCCGCCGCCGACCACGCCGTACCCGATCATTCCGGTGACACAACCGAGTGTTGTTCACTGCACTCGAGA	PPTTTRPKPPPTTTRPRPPPTTTRPRPPPTTTRPRPPPPPPTTPYPIIPVTQPSVV	Anmin	A0A182WKQ2	Mosquito	Anopheles	CCGCCGACTACAACCCGCCCGAAACCGCCGCCGACTACCACTCGTCCGCGCCCGCCGCCGACAACCACCCGTCCGCGTCCGCCGCCGACCACGACACGCCCGCGTCCGCCGCCGCCGCCGCCGACCACGCCGTACCCGATCATTCCGGTGACACAACCGAGTGTTGTT
115395	Anmin_Other_Uniprot_tr_A0A182WKQ2_A0A182WKQ2_9DIPT|392-448	TGAATTCGGAGCGGTCCGACAACGACACGCCCGCGTCCGCCGCCGCCGCCGCCGACCACACCGTACCCGATTATTCCGGTGACGCAACCGAGTGTCGTATACTTAGGATGTCCGAATGGCGGCGTTGGAGAATATTGCTGTACCAATGGTGGAATTGGCCCGAACTGCGAAGTGCCGCAGATTCACTGCACTCGAGA	PTTTRPRPPPPPPTTPYPIIPVTQPSVVYLGCPNGGVGEYCCTNGGIGPNCEVPQI	Anmin	A0A182WKQ2	Mosquito	Anopheles	CCGACAACGACACGCCCGCGTCCGCCGCCGCCGCCGCCGACCACACCGTACCCGATTATTCCGGTGACGCAACCGAGTGTCGTATACTTAGGATGTCCGAATGGCGGCGTTGGAGAATATTGCTGTACCAATGGTGGAATTGGCCCGAACTGCGAAGTGCCGCAGATT
115396	Anmin_Other_Uniprot_tr_A0A182WKQ2_A0A182WKQ2_9DIPT|420-476	TGAATTCGGAGCGGTTACTTAGGTTGTCCGAATGGTGGGGTTGGTGAATATTGTTGCACAAATGGTGGGATCGGCCCGAACTGTGAGGTTCCGCAGATAGCCCCGATTCAGTCATGTGACAACGGTGGGCAGCCGCCGTTCTGTTGTACCAATGGGGGTGTCGGTCCGTATTGCGTTGAAATACACTGCACTCGAGA	YLGCPNGGVGEYCCTNGGIGPNCEVPQIAPIQSCDNGGQPPFCCTNGGVGPYCVEI	Anmin	A0A182WKQ2	Mosquito	Anopheles	TACTTAGGTTGTCCGAATGGTGGGGTTGGTGAATATTGTTGCACAAATGGTGGGATCGGCCCGAACTGTGAGGTTCCGCAGATAGCCCCGATTCAGTCATGTGACAACGGTGGGCAGCCGCCGTTCTGTTGTACCAATGGGGGTGTCGGTCCGTATTGCGTTGAAATA
115397	Anmin_Other_Uniprot_tr_A0A182WKQ2_A0A182WKQ2_9DIPT|448-504	TGAATTCGGAGCGGTGCGCCGATACAGTCTTGCGATAACGGCGGACAACCGCCGTTTTGTTGTACAAATGGGGGAGTTGGACCGTATTGTGTAGAAATTCAACAGGCTATCGAAGTTCGTCCGCCGACTACGATCGTTTATACTGATCCGGTCTACCAGCCGGTCACCAGCATCGTTGGAGCCCACTGCACTCGAGA	APIQSCDNGGQPPFCCTNGGVGPYCVEIQQAIEVRPPTTIVYTDPVYQPVTSIVGA	Anmin	A0A182WKQ2	Mosquito	Anopheles	GCGCCGATACAGTCTTGCGATAACGGCGGACAACCGCCGTTTTGTTGTACAAATGGGGGAGTTGGACCGTATTGTGTAGAAATTCAACAGGCTATCGAAGTTCGTCCGCCGACTACGATCGTTTATACTGATCCGGTCTACCAGCCGGTCACCAGCATCGTTGGAGCC
115398	Anmin_Other_Uniprot_tr_A0A182WKQ2_A0A182WKQ2_9DIPT|476-532	TGAATTCGGAGCGGTCAACAAGCAATCGAGGTCCGTCCGCCGACGACGATCGTCTACACGGACCCGGTATACCAGCCGGTGACTTCTATCGTCGGTGCAAACGCGGCCGCCCAAAGTACCGCGAATAGCTTCGTCCAAGCCATTACCCCGCGCCCGCAGCAGACAGCTCGCCCGCAGGCTACACACTGCACTCGAGA	QQAIEVRPPTTIVYTDPVYQPVTSIVGANAAAQSTANSFVQAITPRPQQTARPQAT	Anmin	A0A182WKQ2	Mosquito	Anopheles	CAACAAGCAATCGAGGTCCGTCCGCCGACGACGATCGTCTACACGGACCCGGTATACCAGCCGGTGACTTCTATCGTCGGTGCAAACGCGGCCGCCCAAAGTACCGCGAATAGCTTCGTCCAAGCCATTACCCCGCGCCCGCAGCAGACAGCTCGCCCGCAGGCTACA
115399	Anmin_Other_Uniprot_tr_A0A182WKQ2_A0A182WKQ2_9DIPT|504-560	TGAATTCGGAGCGGTAATGCGGCTGCACAATCAACGGCAAACTCATTCGTCCAGGCAATTACCCCGCGTCCGCAGCAGACAGCCCGTCCGCAAGCCACCCCGGCTCCGGCCCGCCAGCAGGCCCCGACCCCGCAGCGCCAGAATACTGGAAGTGGTGGATTTAATCAGGATTTCTCTAACAAACACTGCACTCGAGA	NAAAQSTANSFVQAITPRPQQTARPQATPAPARQQAPTPQRQNTGSGGFNQDFSNK	Anmin	A0A182WKQ2	Mosquito	Anopheles	AATGCGGCTGCACAATCAACGGCAAACTCATTCGTCCAGGCAATTACCCCGCGTCCGCAGCAGACAGCCCGTCCGCAAGCCACCCCGGCTCCGGCCCGCCAGCAGGCCCCGACCCCGCAGCGCCAGAATACTGGAAGTGGTGGATTTAATCAGGATTTCTCTAACAAA
115400	Anmin_Other_Uniprot_tr_A0A182WKQ2_A0A182WKQ2_9DIPT|532-588	TGAATTCGGAGCGGTCCGGCTCCGGCTCGCCAGCAAGCGCCGACACCGCAGCGCCAAAATACAGGGAGTGGCGGTTTTAATCAGGACTTTAGTAATAAGGCGCCGGTGCGCCCGGCAAGCGTGGCGGGCGGAGGTAAGTGCGAAGGAGCGAATTGTGAACATGGATTTTACTATAAGTTAGGTCACTGCACTCGAGA	PAPARQQAPTPQRQNTGSGGFNQDFSNKAPVRPASVAGGGKCEGANCEHGFYYKLG	Anmin	A0A182WKQ2	Mosquito	Anopheles	CCGGCTCCGGCTCGCCAGCAAGCGCCGACACCGCAGCGCCAAAATACAGGGAGTGGCGGTTTTAATCAGGACTTTAGTAATAAGGCGCCGGTGCGCCCGGCAAGCGTGGCGGGCGGAGGTAAGTGCGAAGGAGCGAATTGTGAACATGGATTTTACTATAAGTTAGGT
115401	Anmin_Other_Uniprot_tr_A0A182WHE2_A0A182WHE2_9DIPT|28-84	TGAATTCGGAGCGGTCCGTCACATAGTGCGCCGGCATCAGCTCCGAAACCGGTTGCACCGGTTTACAGCAGTCCGCCGGCCGGTCATCCGCAAGCGCCGCCGAGTGCGCCGCATTTTCCGCCGGGTGGGAATGCAGGGCAGCCGTCTTATGGCTGGAATGTCCCGGGCGCCCATGGCGCTCCGCACTGCACTCGAGA	PSHSAPASAPKPVAPVYSSPPAGHPQAPPSAPHFPPGGNAGQPSYGWNVPGAHGAP	Anmin	A0A182WHE2	Mosquito	Anopheles	CCGTCACATAGTGCGCCGGCATCAGCTCCGAAACCGGTTGCACCGGTTTACAGCAGTCCGCCGGCCGGTCATCCGCAAGCGCCGCCGAGTGCGCCGCATTTTCCGCCGGGTGGGAATGCAGGGCAGCCGTCTTATGGCTGGAATGTCCCGGGCGCCCATGGCGCTCCG
115402	Anmin_Other_Uniprot_tr_A0A182WHE2_A0A182WHE2_9DIPT|56-112	TGAATTCGGAGCGGTCCGAGCGCGCCGCATTTCCCGCCGGGTGGCAATGCTGGACAGCCGAGTTATGGTTGGAATGTGCCGGGTGCGCATGGCGCCCCGGGTGCAGGCGGCGGAGTATACCCGGGCGCCGCTGCTGCGGGCGCCGCAGGCACGGGGTTGGTGGCCTCTAATGTATATCGCTCACACTGCACTCGAGA	PSAPHFPPGGNAGQPSYGWNVPGAHGAPGAGGGVYPGAAAAGAAGTGLVASNVYRS	Anmin	A0A182WHE2	Mosquito	Anopheles	CCGAGCGCGCCGCATTTCCCGCCGGGTGGCAATGCTGGACAGCCGAGTTATGGTTGGAATGTGCCGGGTGCGCATGGCGCCCCGGGTGCAGGCGGCGGAGTATACCCGGGCGCCGCTGCTGCGGGCGCCGCAGGCACGGGGTTGGTGGCCTCTAATGTATATCGCTCA
115403	Anmin_Other_Uniprot_tr_A0A182WHE2_A0A182WHE2_9DIPT|224-280	TGAATTCGGAGCGGTGCGGGCGCTGCGGGTTTGGCTGCTGGAGTGGGTGGTGCAGCCTTATACGATGCACTGAAACCGAAAGAGACAAAGGAAGAACCGGCAGCGGCAACAACCCCGGCCGCGACGACGACGGTCGTTGCCGCCGGAGAAACGCCGGCTCCGGCCGCGAGCGCACCGCTGGCGCACTGCACTCGAGA	AGAAGLAAGVGGAALYDALKPKETKEEPAAATTPAATTTVVAAGETPAPAASAPLA	Anmin	A0A182WHE2	Mosquito	Anopheles	GCGGGCGCTGCGGGTTTGGCTGCTGGAGTGGGTGGTGCAGCCTTATACGATGCACTGAAACCGAAAGAGACAAAGGAAGAACCGGCAGCGGCAACAACCCCGGCCGCGACGACGACGGTCGTTGCCGCCGGAGAAACGCCGGCTCCGGCCGCGAGCGCACCGCTGGCG
115404	Anmin_Other_Uniprot_tr_A0A182WHE2_A0A182WHE2_9DIPT|252-308	TGAATTCGGAGCGGTGCCGCTGCCACTACGCCGGCGGCAACCACAACCGTGGTGGCAGCGGGCGAAACCCCGGCGCCGGCAGCCTCTGCCCCGCTGGCCCCGATGCCGGTCAATCCGAATGGCGAAGCCCCGTTGGCCCCGCTGCCGACTGAAGGGACACCGTTAGCAACTACCCCGCCGGTTCACTGCACTCGAGA	AAATTPAATTTVVAAGETPAPAASAPLAPMPVNPNGEAPLAPLPTEGTPLATTPPV	Anmin	A0A182WHE2	Mosquito	Anopheles	GCCGCTGCCACTACGCCGGCGGCAACCACAACCGTGGTGGCAGCGGGCGAAACCCCGGCGCCGGCAGCCTCTGCCCCGCTGGCCCCGATGCCGGTCAATCCGAATGGCGAAGCCCCGTTGGCCCCGCTGCCGACTGAAGGGACACCGTTAGCAACTACCCCGCCGGTT
115405	Anmin_Other_Uniprot_tr_A0A182WHE2_A0A182WHE2_9DIPT|280-336	TGAATTCGGAGCGGTCCGATGCCGGTTAACCCGAATGGAGAGGCACCGCTGGCCCCGCTTCCGACCGAGGGCACACCGCTGGCAACTACGCCGCCGGTGGAAGGTGGTAGTACAGCCACCACCACCACCACGTCAACAACGGCCGTAGCCACTGGTAGCTCTTCTAGTGAGAATCCGCTGGGACACTGCACTCGAGA	PMPVNPNGEAPLAPLPTEGTPLATTPPVEGGSTATTTTTSTTAVATGSSSSENPLG	Anmin	A0A182WHE2	Mosquito	Anopheles	CCGATGCCGGTTAACCCGAATGGAGAGGCACCGCTGGCCCCGCTTCCGACCGAGGGCACACCGCTGGCAACTACGCCGCCGGTGGAAGGTGGTAGTACAGCCACCACCACCACCACGTCAACAACGGCCGTAGCCACTGGTAGCTCTTCTAGTGAGAATCCGCTGGGA
115406	Anmin_Other_Uniprot_tr_A0A182WHE2_A0A182WHE2_9DIPT|308-364	TGAATTCGGAGCGGTGAGGGAGGAAGCACCGCTACTACGACTACGACTTCAACCACAGCGGTGGCGACTGGAAGTAGCAGTAGCGAAAACCCGCTGGGGATGGCTCCGTTGGCACCGATGCCGGATACATCACCGGCAACACCGGGCGATGCAACGCCGAATGTGTCAGGTTCAGACGTCGAACACTGCACTCGAGA	EGGSTATTTTTSTTAVATGSSSSENPLGMAPLAPMPDTSPATPGDATPNVSGSDVE	Anmin	A0A182WHE2	Mosquito	Anopheles	GAGGGAGGAAGCACCGCTACTACGACTACGACTTCAACCACAGCGGTGGCGACTGGAAGTAGCAGTAGCGAAAACCCGCTGGGGATGGCTCCGTTGGCACCGATGCCGGATACATCACCGGCAACACCGGGCGATGCAACGCCGAATGTGTCAGGTTCAGACGTCGAA
115407	Anmin_Other_Uniprot_tr_A0A182WHE2_A0A182WHE2_9DIPT|336-392	TGAATTCGGAGCGGTATGGCACCGTTAGCGCCGATGCCGGATACGAGTCCGGCGACACCGGGTGATGCGACTCCGAATGTGAGCGGTTCTGACGTAGAAGTTCGCCATTCAGCATTGAATGTCCAGCCGGATTTGAGTGCAAGCATGGCGGAACCGGCGAGTGGTGGCTCTGCGGAAACTGTTCACTGCACTCGAGA	MAPLAPMPDTSPATPGDATPNVSGSDVEVRHSALNVQPDLSASMAEPASGGSAETV	Anmin	A0A182WHE2	Mosquito	Anopheles	ATGGCACCGTTAGCGCCGATGCCGGATACGAGTCCGGCGACACCGGGTGATGCGACTCCGAATGTGAGCGGTTCTGACGTAGAAGTTCGCCATTCAGCATTGAATGTCCAGCCGGATTTGAGTGCAAGCATGGCGGAACCGGCGAGTGGTGGCTCTGCGGAAACTGTT
115408	Anmin_Other_Uniprot_tr_A0A182WL17_A0A182WL17_9DIPT|0-56	TGAATTCGGAGCGGTGCAGGGAATGATGTGCAGCAAGTCAGTACAACGACCACCACAACAAGTCCGCCGGAACATTCAATTGCCGAACTGCTGGATCGTTACGACGGATCTACCCTTCGCTTTGATGAAGATACGATCGAATTATTTGACGCTTCAGCTTTTCAGTTTTTCCCGAATCTGAAACACTGCACTCGAGA	AGNDVQQVSTTTTTTSPPEHSIAELLDRYDGSTLRFDEDTIELFDASAFQFFPNLK	Anmin	A0A182WL17	Mosquito	Anopheles	GCAGGGAATGATGTGCAGCAAGTCAGTACAACGACCACCACAACAAGTCCGCCGGAACATTCAATTGCCGAACTGCTGGATCGTTACGACGGATCTACCCTTCGCTTTGATGAAGATACGATCGAATTATTTGACGCTTCAGCTTTTCAGTTTTTCCCGAATCTGAAA
115409	Anmin_Other_Uniprot_tr_A0A182WL17_A0A182WL17_9DIPT|28-84	TGAATTCGGAGCGGTTATGACGGGAGTACGTTGCGCTTTGATGAAGATACCATAGAATTATTTGATGCTTCTGCATTTCAATTTTTTCCGAATCTTAAAACCGTAAAAATTAGCCAGAATCTGCGTAGCCTTCAAGGTAACGTCTTTGAGTGGGCTAAAACCCTGACTCAAGTTCTGCTGGATCACTGCACTCGAGA	YDGSTLRFDEDTIELFDASAFQFFPNLKTVKISQNLRSLQGNVFEWAKTLTQVLLD	Anmin	A0A182WL17	Mosquito	Anopheles	TATGACGGGAGTACGTTGCGCTTTGATGAAGATACCATAGAATTATTTGATGCTTCTGCATTTCAATTTTTTCCGAATCTTAAAACCGTAAAAATTAGCCAGAATCTGCGTAGCCTTCAAGGTAACGTCTTTGAGTGGGCTAAAACCCTGACTCAAGTTCTGCTGGAT
115410	Anmin_Other_Uniprot_tr_A0A182WL17_A0A182WL17_9DIPT|56-112	TGAATTCGGAGCGGTACCGTTAAAATTTCTCAAAATCTGCGTTCTCTGCAGGGAAACGTGTTTGAATGGGCGAAAACCTTGACGCAAGTGCTGTTGGACGATAATCTGTTAACGGCTGTACCGAAAAAGGCGATATCTGTCTTGCCGTCACTGAAAACCCTGTCTTTCAGCAATAACCGTTTACACTGCACTCGAGA	TVKISQNLRSLQGNVFEWAKTLTQVLLDDNLLTAVPKKAISVLPSLKTLSFSNNRL	Anmin	A0A182WL17	Mosquito	Anopheles	ACCGTTAAAATTTCTCAAAATCTGCGTTCTCTGCAGGGAAACGTGTTTGAATGGGCGAAAACCTTGACGCAAGTGCTGTTGGACGATAATCTGTTAACGGCTGTACCGAAAAAGGCGATATCTGTCTTGCCGTCACTGAAAACCCTGTCTTTCAGCAATAACCGTTTA
115411	Anmin_Other_Uniprot_tr_A0A182WL17_A0A182WL17_9DIPT|84-140	TGAATTCGGAGCGGTGATAATTTGCTGACTGCCGTTCCGAAAAAGGCCATTTCTGTCCTGCCGAGCCTGAAAACTCTGTCATTTAGCAATAACCGTCTGGAAGCGTTAGGTGACGGTGACGAGTTTAGCGGCCTTTATCGCTTGCGTGTTATTATGTTTGAGCGTAATTTCATAAGTGCATTACACTGCACTCGAGA	DNLLTAVPKKAISVLPSLKTLSFSNNRLEALGDGDEFSGLYRLRVIMFERNFISAL	Anmin	A0A182WL17	Mosquito	Anopheles	GATAATTTGCTGACTGCCGTTCCGAAAAAGGCCATTTCTGTCCTGCCGAGCCTGAAAACTCTGTCATTTAGCAATAACCGTCTGGAAGCGTTAGGTGACGGTGACGAGTTTAGCGGCCTTTATCGCTTGCGTGTTATTATGTTTGAGCGTAATTTCATAAGTGCATTA
115412	Anmin_Other_Uniprot_tr_A0A182WL17_A0A182WL17_9DIPT|112-168	TGAATTCGGAGCGGTGAAGCTTTAGGAGATGGCGACGAATTTAGTGGTCTGTATCGTTTGCGTGTCATCATGTTTGAACGTAATTTTATATCTGCTTTGCATCCGTTAACCTTTGCGAGCCTGCGTGAGCTGAAGGAGTTATATTTTAATGAGAACCGCTTGACCAGTCTGGATGGTCTGGTCCACTGCACTCGAGA	EALGDGDEFSGLYRLRVIMFERNFISALHPLTFASLRELKELYFNENRLTSLDGLV	Anmin	A0A182WL17	Mosquito	Anopheles	GAAGCTTTAGGAGATGGCGACGAATTTAGTGGTCTGTATCGTTTGCGTGTCATCATGTTTGAACGTAATTTTATATCTGCTTTGCATCCGTTAACCTTTGCGAGCCTGCGTGAGCTGAAGGAGTTATATTTTAATGAGAACCGCTTGACCAGTCTGGATGGTCTGGTC
115413	Anmin_Other_Uniprot_tr_A0A182WL17_A0A182WL17_9DIPT|140-196	TGAATTCGGAGCGGTCATCCGTTAACATTTGCTAGTCTTCGCGAACTTAAGGAACTGTATTTTAACGAAAATCGTCTGACTTCACTGGATGGTCTGGTGTTACCGTCAGAGGACCAGCTGGAAATCCTGGACCTGTCATTTAATTATCTTAAACATGTTAACGAGTCTGTCTTTGCACGTTTGCACTGCACTCGAGA	HPLTFASLRELKELYFNENRLTSLDGLVLPSEDQLEILDLSFNYLKHVNESVFARL	Anmin	A0A182WL17	Mosquito	Anopheles	CATCCGTTAACATTTGCTAGTCTTCGCGAACTTAAGGAACTGTATTTTAACGAAAATCGTCTGACTTCACTGGATGGTCTGGTGTTACCGTCAGAGGACCAGCTGGAAATCCTGGACCTGTCATTTAATTATCTTAAACATGTTAACGAGTCTGTCTTTGCACGTTTG
115414	Anmin_Other_Uniprot_tr_A0A182WL17_A0A182WL17_9DIPT|168-224	TGAATTCGGAGCGGTTTGCCGTCTGAGGACCAGCTGGAGATTCTGGATCTGTCTTTCAATTATTTAAAACATGTGAATGAATCAGTGTTTGCTCGTCTGCGCGGCCTGCGCGAACTGTCTCTTGCAGGGAACTTGTTTGAGACGTTGCGTGCATCATCATTCGCCGAATTACATGCCCTGGAGCACTGCACTCGAGA	LPSEDQLEILDLSFNYLKHVNESVFARLRGLRELSLAGNLFETLRASSFAELHALE	Anmin	A0A182WL17	Mosquito	Anopheles	TTGCCGTCTGAGGACCAGCTGGAGATTCTGGATCTGTCTTTCAATTATTTAAAACATGTGAATGAATCAGTGTTTGCTCGTCTGCGCGGCCTGCGCGAACTGTCTCTTGCAGGGAACTTGTTTGAGACGTTGCGTGCATCATCATTCGCCGAATTACATGCCCTGGAG
115415	Anmin_Other_Uniprot_tr_A0A182WL17_A0A182WL17_9DIPT|196-252	TGAATTCGGAGCGGTCGTGGTTTACGTGAGCTGAGCCTTGCTGGTAATTTGTTTGAGACATTACGCGCTAGTAGCTTTGCGGAACTGCATGCATTGGAGCGTTTAGATCTGGGTAAGAACTTCATAAAAACCCTGCCGCCGAAATTATTTTTGTCAAATCGCAAGCTGTTAGAACTGCATCTGCACTGCACTCGAGA	RGLRELSLAGNLFETLRASSFAELHALERLDLGKNFIKTLPPKLFLSNRKLLELHL	Anmin	A0A182WL17	Mosquito	Anopheles	CGTGGTTTACGTGAGCTGAGCCTTGCTGGTAATTTGTTTGAGACATTACGCGCTAGTAGCTTTGCGGAACTGCATGCATTGGAGCGTTTAGATCTGGGTAAGAACTTCATAAAAACCCTGCCGCCGAAATTATTTTTGTCAAATCGCAAGCTGTTAGAACTGCATCTG
115416	Anmin_Other_Uniprot_tr_A0A182WL17_A0A182WL17_9DIPT|224-280	TGAATTCGGAGCGGTCGTCTGGACTTAGGCAAAAATTTTATTAAGACACTTCCGCCGAAGTTGTTCCTGTCAAATCGTAAACTGCTGGAATTACATCTGGTAGACAACCTGATCGAGAAACTGCCGGTCGATGTTTTTGGTGGGTTAAAGAGTCTGGTTATTCTGAACCTTGAAGATAACTTACACTGCACTCGAGA	RLDLGKNFIKTLPPKLFLSNRKLLELHLVDNLIEKLPVDVFGGLKSLVILNLEDNL	Anmin	A0A182WL17	Mosquito	Anopheles	CGTCTGGACTTAGGCAAAAATTTTATTAAGACACTTCCGCCGAAGTTGTTCCTGTCAAATCGTAAACTGCTGGAATTACATCTGGTAGACAACCTGATCGAGAAACTGCCGGTCGATGTTTTTGGTGGGTTAAAGAGTCTGGTTATTCTGAACCTTGAAGATAACTTA
115417	Anmin_Other_Uniprot_tr_A0A182WL17_A0A182WL17_9DIPT|252-308	TGAATTCGGAGCGGTGTTGATAACCTGATCGAGAAACTGCCGGTCGACGTTTTCGGTGGTCTGAAGTCTCTGGTGATTCTTAATTTGGAAGATAATCTGCTGACACAGGTTCCGGAGGAAACCTTTCGTGACCAACCGGAGTTCGAAGAATTAATGCTTGCCCGTAATCGTATTGCCTCATTCCACTGCACTCGAGA	VDNLIEKLPVDVFGGLKSLVILNLEDNLLTQVPEETFRDQPEFEELMLARNRIASF	Anmin	A0A182WL17	Mosquito	Anopheles	GTTGATAACCTGATCGAGAAACTGCCGGTCGACGTTTTCGGTGGTCTGAAGTCTCTGGTGATTCTTAATTTGGAAGATAATCTGCTGACACAGGTTCCGGAGGAAACCTTTCGTGACCAACCGGAGTTCGAAGAATTAATGCTTGCCCGTAATCGTATTGCCTCATTC
115418	Anmin_Other_Uniprot_tr_A0A182WL17_A0A182WL17_9DIPT|280-336	TGAATTCGGAGCGGTCTGACGCAGGTTCCGGAGGAGACATTCCGTGACCAGCCGGAATTTGAAGAGCTGATGCTTGCACGCAATCGTATTGCCAGTTTTGAACGTGGTTTCTTAAAGTGTTCTGATGTGATGTTACAAAACAACCGCCTTCCGGATCTGCGTACCGCCAGTTTTGCCCCGAATCACTGCACTCGAGA	LTQVPEETFRDQPEFEELMLARNRIASFERGFLKCSDVMLQNNRLPDLRTASFAPN	Anmin	A0A182WL17	Mosquito	Anopheles	CTGACGCAGGTTCCGGAGGAGACATTCCGTGACCAGCCGGAATTTGAAGAGCTGATGCTTGCACGCAATCGTATTGCCAGTTTTGAACGTGGTTTCTTAAAGTGTTCTGATGTGATGTTACAAAACAACCGCCTTCCGGATCTGCGTACCGCCAGTTTTGCCCCGAAT
115419	Anmin_Other_Uniprot_tr_A0A182WL17_A0A182WL17_9DIPT|308-364	TGAATTCGGAGCGGTGAGCGCGGTTTCCTGAAATGTAGTGACGTAATGCTGCAGAACAACCGCCTGCCGGACCTGCGTACTGCATCTTTTGCACCGAACGTCACTCTGGTGAAGCGCGTGTTCCTGCATGGGAATGAGATTGCGACCATCGAGCAATCTGCGTTTGAAGGCTTGCCGAAAATGCACTGCACTCGAGA	ERGFLKCSDVMLQNNRLPDLRTASFAPNVTLVKRVFLHGNEIATIEQSAFEGLPKM	Anmin	A0A182WL17	Mosquito	Anopheles	GAGCGCGGTTTCCTGAAATGTAGTGACGTAATGCTGCAGAACAACCGCCTGCCGGACCTGCGTACTGCATCTTTTGCACCGAACGTCACTCTGGTGAAGCGCGTGTTCCTGCATGGGAATGAGATTGCGACCATCGAGCAATCTGCGTTTGAAGGCTTGCCGAAAATG
115420	Anmin_Other_Uniprot_tr_A0A182WL17_A0A182WL17_9DIPT|336-392	TGAATTCGGAGCGGTGTGACGCTGGTTAAACGTGTCTTTTTACATGGCAATGAGATCGCGACCATAGAACAGAGTGCGTTTGAAGGCCTGCCGAAAATGCAGAACATATACTTAGATCATAATCGTATCGCCGAGCTGTCTCCGATGTTATTTCATACAAACCTTAACCTGGAACAAGTTACGCACTGCACTCGAGA	VTLVKRVFLHGNEIATIEQSAFEGLPKMQNIYLDHNRIAELSPMLFHTNLNLEQVT	Anmin	A0A182WL17	Mosquito	Anopheles	GTGACGCTGGTTAAACGTGTCTTTTTACATGGCAATGAGATCGCGACCATAGAACAGAGTGCGTTTGAAGGCCTGCCGAAAATGCAGAACATATACTTAGATCATAATCGTATCGCCGAGCTGTCTCCGATGTTATTTCATACAAACCTTAACCTGGAACAAGTTACG
115421	Anmin_Other_Uniprot_tr_A0A182WL17_A0A182WL17_9DIPT|364-420	TGAATTCGGAGCGGTCAGAACATTTATTTGGATCATAATCGTATAGCTGAGCTGTCACCGATGCTGTTTCATACTAATCTTAATCTGGAACAGGTCACGCTGAGTCATAATCGCCTGAGCGTACTTCGTACAAATACCTTTAGTGGACTTCCGCGTTTACATCAGGTCGATTTGAGTCATAATCACTGCACTCGAGA	QNIYLDHNRIAELSPMLFHTNLNLEQVTLSHNRLSVLRTNTFSGLPRLHQVDLSHN	Anmin	A0A182WL17	Mosquito	Anopheles	CAGAACATTTATTTGGATCATAATCGTATAGCTGAGCTGTCACCGATGCTGTTTCATACTAATCTTAATCTGGAACAGGTCACGCTGAGTCATAATCGCCTGAGCGTACTTCGTACAAATACCTTTAGTGGACTTCCGCGTTTACATCAGGTCGATTTGAGTCATAAT
115422	Anmin_Other_Uniprot_tr_A0A182WL17_A0A182WL17_9DIPT|392-448	TGAATTCGGAGCGGTTTAAGTCATAACCGTTTGTCTGTTTTACGTACCAACACCTTCTCAGGTCTGCCGCGTTTACATCAGGTTGATTTGTCACATAACCAGCTGAGCGCAATAGAACCGGCCGTATTCCATCATTCTCCGGTAGAGTATGTCCATCTGAACGGCAACCAACTGAAAACGTTACACTGCACTCGAGA	LSHNRLSVLRTNTFSGLPRLHQVDLSHNQLSAIEPAVFHHSPVEYVHLNGNQLKTL	Anmin	A0A182WL17	Mosquito	Anopheles	TTAAGTCATAACCGTTTGTCTGTTTTACGTACCAACACCTTCTCAGGTCTGCCGCGTTTACATCAGGTTGATTTGTCACATAACCAGCTGAGCGCAATAGAACCGGCCGTATTCCATCATTCTCCGGTAGAGTATGTCCATCTGAACGGCAACCAACTGAAAACGTTA
115423	Anmin_Other_Uniprot_tr_A0A182WL17_A0A182WL17_9DIPT|420-476	TGAATTCGGAGCGGTCAGTTGTCTGCAATCGAACCGGCCGTATTCCATCATAGTCCGGTGGAGTATGTTCATCTGAACGGTAATCAGCTGAAGACGCTTTCTGACTGGGTTTTTAGCGGTACCACCGTGCTTTACCTGCATTTAGACAGCAATGAACTGGAAAGCTTGGATACCGACGGAGGACACTGCACTCGAGA	QLSAIEPAVFHHSPVEYVHLNGNQLKTLSDWVFSGTTVLYLHLDSNELESLDTDGG	Anmin	A0A182WL17	Mosquito	Anopheles	CAGTTGTCTGCAATCGAACCGGCCGTATTCCATCATAGTCCGGTGGAGTATGTTCATCTGAACGGTAATCAGCTGAAGACGCTTTCTGACTGGGTTTTTAGCGGTACCACCGTGCTTTACCTGCATTTAGACAGCAATGAACTGGAAAGCTTGGATACCGACGGAGGA
115424	Anmin_Other_Uniprot_tr_A0A182WL17_A0A182WL17_9DIPT|448-504	TGAATTCGGAGCGGTTCTGATTGGGTGTTCAGCGGAACGACCGTCCTGTATTTGCATTTGGACTCTAACGAACTTGAAAGCTTGGACACCGATGGGGGTTCTCTGGATGGGCTGAAAACCCTGTCTGCAACGAGCAATCGTATTGTTAGCTGGCAAGATTTCTGCAGCGAAAATTTCACTCATCACTGCACTCGAGA	SDWVFSGTTVLYLHLDSNELESLDTDGGSLDGLKTLSATSNRIVSWQDFCSENFTH	Anmin	A0A182WL17	Mosquito	Anopheles	TCTGATTGGGTGTTCAGCGGAACGACCGTCCTGTATTTGCATTTGGACTCTAACGAACTTGAAAGCTTGGACACCGATGGGGGTTCTCTGGATGGGCTGAAAACCCTGTCTGCAACGAGCAATCGTATTGTTAGCTGGCAAGATTTCTGCAGCGAAAATTTCACTCAT
115425	Anmin_Other_Uniprot_tr_A0A182WL17_A0A182WL17_9DIPT|476-532	TGAATTCGGAGCGGTTCTCTGGATGGTTTGAAAACCTTGTCAGCAACTAGCAATCGTATTGTATCTTGGCAAGATTTTTGTTCTGAGAATTTTACGCATCTGTCAACGATTGATATGACAAATAACAGCTTGACATCAATCGAAGGCGGGTGCCTGGACCATCGTTATCCGCGCCGCAATCTTCACTGCACTCGAGA	SLDGLKTLSATSNRIVSWQDFCSENFTHLSTIDMTNNSLTSIEGGCLDHRYPRRNL	Anmin	A0A182WL17	Mosquito	Anopheles	TCTCTGGATGGTTTGAAAACCTTGTCAGCAACTAGCAATCGTATTGTATCTTGGCAAGATTTTTGTTCTGAGAATTTTACGCATCTGTCAACGATTGATATGACAAATAACAGCTTGACATCAATCGAAGGCGGGTGCCTGGACCATCGTTATCCGCGCCGCAATCTT
115426	Anmin_Other_Uniprot_tr_A0A182WL17_A0A182WL17_9DIPT|504-560	TGAATTCGGAGCGGTCTGAGTACTATTGATATGACAAATAATTCTTTAACGAGCATTGAAGGTGGATGCCTGGATCATCGTTACCCGCGCCGTAATTTGGGGGCAGATAGCGTATCAGTTCAAGTTAGTTTTAATAAACTGTCACAGATACCGGCATTGGCTGGACGTATTGAACTTCTTGAACACTGCACTCGAGA	LSTIDMTNNSLTSIEGGCLDHRYPRRNLGADSVSVQVSFNKLSQIPALAGRIELLE	Anmin	A0A182WL17	Mosquito	Anopheles	CTGAGTACTATTGATATGACAAATAATTCTTTAACGAGCATTGAAGGTGGATGCCTGGATCATCGTTACCCGCGCCGTAATTTGGGGGCAGATAGCGTATCAGTTCAAGTTAGTTTTAATAAACTGTCACAGATACCGGCATTGGCTGGACGTATTGAACTTCTTGAA
115427	Anmin_Other_Uniprot_tr_A0A182WL17_A0A182WL17_9DIPT|532-588	TGAATTCGGAGCGGTGGAGCAGACAGCGTGAGTGTTCAGGTTTCTTTCAATAAGCTGAGTCAAATCCCGGCGTTGGCTGGGCGTATTGAACTGCTTGAACTTAATGGCAACAATGTTACTGATTTGGATGATGGAAGTGTATTCCAGTCATATGAGCGTATTGAGGAACTGCAACTTCGCAACCACTGCACTCGAGA	GADSVSVQVSFNKLSQIPALAGRIELLELNGNNVTDLDDGSVFQSYERIEELQLRN	Anmin	A0A182WL17	Mosquito	Anopheles	GGAGCAGACAGCGTGAGTGTTCAGGTTTCTTTCAATAAGCTGAGTCAAATCCCGGCGTTGGCTGGGCGTATTGAACTGCTTGAACTTAATGGCAACAATGTTACTGATTTGGATGATGGAAGTGTATTCCAGTCATATGAGCGTATTGAGGAACTGCAACTTCGCAAC
115428	Anmin_Other_Uniprot_tr_A0A182WL17_A0A182WL17_9DIPT|560-616	TGAATTCGGAGCGGTCTGAATGGTAATAATGTTACCGACCTGGATGACGGTAGTGTGTTTCAGAGTTATGAGCGCATTGAAGAGCTTCAGCTGCGCAATACGAGCCTGCGCAGCCTTCGTACGGAGTCATTTACACATCTTCAACATTTAACTCGTTTAGTTGTAGGAAGTAGCGTTTTGGAACACTGCACTCGAGA	LNGNNVTDLDDGSVFQSYERIEELQLRNTSLRSLRTESFTHLQHLTRLVVGSSVLE	Anmin	A0A182WL17	Mosquito	Anopheles	CTGAATGGTAATAATGTTACCGACCTGGATGACGGTAGTGTGTTTCAGAGTTATGAGCGCATTGAAGAGCTTCAGCTGCGCAATACGAGCCTGCGCAGCCTTCGTACGGAGTCATTTACACATCTTCAACATTTAACTCGTTTAGTTGTAGGAAGTAGCGTTTTGGAA
115429	Anmin_Other_Uniprot_tr_A0A182WL17_A0A182WL17_9DIPT|588-644	TGAATTCGGAGCGGTACTTCATTACGTTCTTTGCGTACCGAAAGTTTTACTCATCTGCAACATTTAACACGCCTGGTAGTGGGGAGCAGTGTGCTGGAACATATAGATGAGGATGTTCTGCATGGACTTAAATTACAATTGCTTGTCATCACTAATAGCCCGCTGCAGACTTTGCCGCCGTTGCACTGCACTCGAGA	TSLRSLRTESFTHLQHLTRLVVGSSVLEHIDEDVLHGLKLQLLVITNSPLQTLPPL	Anmin	A0A182WL17	Mosquito	Anopheles	ACTTCATTACGTTCTTTGCGTACCGAAAGTTTTACTCATCTGCAACATTTAACACGCCTGGTAGTGGGGAGCAGTGTGCTGGAACATATAGATGAGGATGTTCTGCATGGACTTAAATTACAATTGCTTGTCATCACTAATAGCCCGCTGCAGACTTTGCCGCCGTTG
115430	Anmin_Other_Uniprot_tr_A0A182WL17_A0A182WL17_9DIPT|616-672	TGAATTCGGAGCGGTCATATTGACGAAGACGTCCTGCATGGTCTGAAGCTGCAGCTGCTGGTTATCACAAATAGTCCGTTACAGACCCTTCCGCCGCTGCTGCTGAAGGGACAGGCCGCCGTCTCTGATATCTCTCTTGCCAGTAATCAGTTGACGCATCTGCCGTCATCTTTCTTCGCTGATCACTGCACTCGAGA	HIDEDVLHGLKLQLLVITNSPLQTLPPLLLKGQAAVSDISLASNQLTHLPSSFFAD	Anmin	A0A182WL17	Mosquito	Anopheles	CATATTGACGAAGACGTCCTGCATGGTCTGAAGCTGCAGCTGCTGGTTATCACAAATAGTCCGTTACAGACCCTTCCGCCGCTGCTGCTGAAGGGACAGGCCGCCGTCTCTGATATCTCTCTTGCCAGTAATCAGTTGACGCATCTGCCGTCATCTTTCTTCGCTGAT
115431	Anmin_Other_Uniprot_tr_A0A182WL17_A0A182WL17_9DIPT|644-700	TGAATTCGGAGCGGTTTGCTTAAAGGCCAAGCGGCCGTATCTGATATTTCACTGGCTAGTAATCAGTTAACCCATCTGCCGTCATCATTTTTTGCGGACTGTCAATCACTTTTTGATATTGATTTGAGCCATAATAAATTGGAGACGTTAGATCCGTTGTGGTTCCAGTCTTTAAATAGCCTTCACTGCACTCGAGA	LLKGQAAVSDISLASNQLTHLPSSFFADCQSLFDIDLSHNKLETLDPLWFQSLNSL	Anmin	A0A182WL17	Mosquito	Anopheles	TTGCTTAAAGGCCAAGCGGCCGTATCTGATATTTCACTGGCTAGTAATCAGTTAACCCATCTGCCGTCATCATTTTTTGCGGACTGTCAATCACTTTTTGATATTGATTTGAGCCATAATAAATTGGAGACGTTAGATCCGTTGTGGTTCCAGTCTTTAAATAGCCTT
115432	Anmin_Other_Uniprot_tr_A0A182WL17_A0A182WL17_9DIPT|672-728	TGAATTCGGAGCGGTTGTCAAAGCCTGTTTGACATTGATCTGTCACATAATAAGTTAGAAACGCTGGATCCGTTATGGTTCCAGAGTCTGAATAGCCTGAAATGGATATATTTAGATGACAATCGCATAACGCAGCTGCCGCCGCATTTGTTGTCTCCGCATCAAAGCTTCATGTGGCTGTCACACTGCACTCGAGA	CQSLFDIDLSHNKLETLDPLWFQSLNSLKWIYLDDNRITQLPPHLLSPHQSFMWLS	Anmin	A0A182WL17	Mosquito	Anopheles	TGTCAAAGCCTGTTTGACATTGATCTGTCACATAATAAGTTAGAAACGCTGGATCCGTTATGGTTCCAGAGTCTGAATAGCCTGAAATGGATATATTTAGATGACAATCGCATAACGCAGCTGCCGCCGCATTTGTTGTCTCCGCATCAAAGCTTCATGTGGCTGTCA
115433	Anmin_Other_Uniprot_tr_A0A182WL17_A0A182WL17_9DIPT|700-756	TGAATTCGGAGCGGTAAATGGATTTATCTTGATGATAATCGTATCACCCAGCTGCCGCCGCATCTGCTTAGTCCGCATCAGTCATTTATGTGGTTGAGCTTATCTAGCAATGCCCTGCGCTCAATCGCAAATGCGACCTTCCTGGCGCATGTGTCAATCTACGATCTGATCTTAAGTGACAATCACTGCACTCGAGA	KWIYLDDNRITQLPPHLLSPHQSFMWLSLSSNALRSIANATFLAHVSIYDLILSDN	Anmin	A0A182WL17	Mosquito	Anopheles	AAATGGATTTATCTTGATGATAATCGTATCACCCAGCTGCCGCCGCATCTGCTTAGTCCGCATCAGTCATTTATGTGGTTGAGCTTATCTAGCAATGCCCTGCGCTCAATCGCAAATGCGACCTTCCTGGCGCATGTGTCAATCTACGATCTGATCTTAAGTGACAAT
115434	Anmin_Other_Uniprot_tr_A0A182WL17_A0A182WL17_9DIPT|728-784	TGAATTCGGAGCGGTTTAAGCTCTAATGCATTACGTTCTATAGCCAACGCGACTTTTCTGGCCCATGTAAGTATCTACGACCTGATCCTGAGCGATAACCATCTTGAGGATATCGATATTCTGCATCGCAACGATTTCATCCATGAGCTTGATGTGTCTGGAAATCGTTTAAAGCGCCTGCTTCACTGCACTCGAGA	LSSNALRSIANATFLAHVSIYDLILSDNHLEDIDILHRNDFIHELDVSGNRLKRLL	Anmin	A0A182WL17	Mosquito	Anopheles	TTAAGCTCTAATGCATTACGTTCTATAGCCAACGCGACTTTTCTGGCCCATGTAAGTATCTACGACCTGATCCTGAGCGATAACCATCTTGAGGATATCGATATTCTGCATCGCAACGATTTCATCCATGAGCTTGATGTGTCTGGAAATCGTTTAAAGCGCCTGCTT
115435	Anmin_Other_Uniprot_tr_A0A182WL17_A0A182WL17_9DIPT|756-812	TGAATTCGGAGCGGTCATTTAGAAGATATTGATATCCTGCATCGTAACGACTTTATTCATGAGCTGGATGTGTCTGGGAATCGTCTGAAGCGTCTGCTGGTTCGCCCGAATCATCGTGTATTGAAGGCGAATAGCAATCAGATAACATCATTACAATGGGAGTCTGATTCTAAATTCCGTTTGCACTGCACTCGAGA	HLEDIDILHRNDFIHELDVSGNRLKRLLVRPNHRVLKANSNQITSLQWESDSKFRL	Anmin	A0A182WL17	Mosquito	Anopheles	CATTTAGAAGATATTGATATCCTGCATCGTAACGACTTTATTCATGAGCTGGATGTGTCTGGGAATCGTCTGAAGCGTCTGCTGGTTCGCCCGAATCATCGTGTATTGAAGGCGAATAGCAATCAGATAACATCATTACAATGGGAGTCTGATTCTAAATTCCGTTTG
115436	Anmin_Other_Uniprot_tr_A0A182WL17_A0A182WL17_9DIPT|784-840	TGAATTCGGAGCGGTGTGCGCCCGAATCATCGTGTGTTAAAAGCCAATTCAAACCAAATTACCAGTTTGCAGTGGGAGAGTGATTCTAAATTTCGTCTTTATAATCTTCATCTTGCGGGTAATCGCTTGGAACAGGTTGATCCGCAGATCTTTAATGTGCCGACGTTAAAAGAACTTGATGTACACTGCACTCGAGA	VRPNHRVLKANSNQITSLQWESDSKFRLYNLHLAGNRLEQVDPQIFNVPTLKELDV	Anmin	A0A182WL17	Mosquito	Anopheles	GTGCGCCCGAATCATCGTGTGTTAAAAGCCAATTCAAACCAAATTACCAGTTTGCAGTGGGAGAGTGATTCTAAATTTCGTCTTTATAATCTTCATCTTGCGGGTAATCGCTTGGAACAGGTTGATCCGCAGATCTTTAATGTGCCGACGTTAAAAGAACTTGATGTA
115437	Anmin_Other_Uniprot_tr_A0A182WL17_A0A182WL17_9DIPT|812-868	TGAATTCGGAGCGGTTATAACCTTCATCTGGCTGGTAACCGCCTGGAACAAGTCGACCCGCAAATTTTTAATGTTCCGACTTTGAAAGAACTTGACGTCAGCGAAAATCGTCTGAACACCTTTCCGTTTGAATTAGTGCATAAGTTACAACAACTTGAGTCTCTTATTGTTAGCCGTAATAATCACTGCACTCGAGA	YNLHLAGNRLEQVDPQIFNVPTLKELDVSENRLNTFPFELVHKLQQLESLIVSRNN	Anmin	A0A182WL17	Mosquito	Anopheles	TATAACCTTCATCTGGCTGGTAACCGCCTGGAACAAGTCGACCCGCAAATTTTTAATGTTCCGACTTTGAAAGAACTTGACGTCAGCGAAAATCGTCTGAACACCTTTCCGTTTGAATTAGTGCATAAGTTACAACAACTTGAGTCTCTTATTGTTAGCCGTAATAAT
115438	Anmin_Other_Uniprot_tr_A0A182WL17_A0A182WL17_9DIPT|840-896	TGAATTCGGAGCGGTAGCGAGAATCGTCTGAATACTTTTCCGTTCGAATTAGTGCATAAGCTGCAGCAGCTGGAAAGTCTGATCGTAAGCCGTAATAATATTCGTACGCTTCCGCCGATGGGCACCGCGAATCGCTTCAAATTGGAGACGCTGGACCTTTCAGAAAATCCGTTAGAAGAGCAGCACTGCACTCGAGA	SENRLNTFPFELVHKLQQLESLIVSRNNIRTLPPMGTANRFKLETLDLSENPLEEQ	Anmin	A0A182WL17	Mosquito	Anopheles	AGCGAGAATCGTCTGAATACTTTTCCGTTCGAATTAGTGCATAAGCTGCAGCAGCTGGAAAGTCTGATCGTAAGCCGTAATAATATTCGTACGCTTCCGCCGATGGGCACCGCGAATCGCTTCAAATTGGAGACGCTGGACCTTTCAGAAAATCCGTTAGAAGAGCAG
115439	Anmin_Other_Uniprot_tr_A0A182W2F7_A0A182W2F7_9DIPT|0-56	TGAATTCGGAGCGGTGAGAATAATGACGACCAGCAACCGCAGGGCGTATCACAATCAGGACGCATTATTAATGGGATTGATGCTAAAATTGAAAACCATAAATACACGCTGTTTCTTCGTATCGGCAGTGAACATTGCGCAGCCGTCATCATTACGGCTAGTCATGCCTTGACTGCAGGGCATCACTGCACTCGAGA	ENNDDQQPQGVSQSGRIINGIDAKIENHKYTLFLRIGSEHCAAVIITASHALTAGH	Anmin	A0A182W2F7	Mosquito	Anopheles	GAGAATAATGACGACCAGCAACCGCAGGGCGTATCACAATCAGGACGCATTATTAATGGGATTGATGCTAAAATTGAAAACCATAAATACACGCTGTTTCTTCGTATCGGCAGTGAACATTGCGCAGCCGTCATCATTACGGCTAGTCATGCCTTGACTGCAGGGCAT
115440	Anmin_Other_Uniprot_tr_A0A182W2F7_A0A182W2F7_9DIPT|28-84	TGAATTCGGAGCGGTAAATATACCCTGTTTCTGCGCATCGGCAGCGAACATTGCGCAGCCGTTATTATAACGGCCTCTCATGCACTGACCGCAGGTCATTGTGTCTATACCGTAGGAGACGACATTTCTAAAGTCATCTTATACGGTGGCTCAACCTTTTCTAAACCGAATGGCACCCCGATTCACTGCACTCGAGA	KYTLFLRIGSEHCAAVIITASHALTAGHCVYTVGDDISKVILYGGSTFSKPNGTPI	Anmin	A0A182W2F7	Mosquito	Anopheles	AAATATACCCTGTTTCTGCGCATCGGCAGCGAACATTGCGCAGCCGTTATTATAACGGCCTCTCATGCACTGACCGCAGGTCATTGTGTCTATACCGTAGGAGACGACATTTCTAAAGTCATCTTATACGGTGGCTCAACCTTTTCTAAACCGAATGGCACCCCGATT
115441	Anmin_Other_Uniprot_tr_A0A182W2F7_A0A182W2F7_9DIPT|56-112	TGAATTCGGAGCGGTTGCGTCTATACCGTCGGCGATGATATATCTAAAGTGATCCTGTATGGTGGAAGTACCTTTTCAAAACCGAACGGTACTCCGATCCCGGTCTTAAAAGTGGCAGTCCATCCGGACTATAAGGGTCCGGATGAGTATGACGGTCGTGATTTCGATATTGCCGTGTTAACTCACTGCACTCGAGA	CVYTVGDDISKVILYGGSTFSKPNGTPIPVLKVAVHPDYKGPDEYDGRDFDIAVLT	Anmin	A0A182W2F7	Mosquito	Anopheles	TGCGTCTATACCGTCGGCGATGATATATCTAAAGTGATCCTGTATGGTGGAAGTACCTTTTCAAAACCGAACGGTACTCCGATCCCGGTCTTAAAAGTGGCAGTCCATCCGGACTATAAGGGTCCGGATGAGTATGACGGTCGTGATTTCGATATTGCCGTGTTAACT
115442	Anmin_Other_Uniprot_tr_A0A182W2F7_A0A182W2F7_9DIPT|84-140	TGAATTCGGAGCGGTCCGGTGCTGAAGGTAGCCGTTCATCCGGACTATAAAGGCCCGGATGAATATGATGGACGCGATTTCGATATTGCTGTTCTTACCGTGGCGAAGAATGCCTTTAAAGGCAAACAGAACATGGCGCGTATTGCGTTGCAGACTAGCGAGTTGCCGCTGTATACGCGCTGTCACTGCACTCGAGA	PVLKVAVHPDYKGPDEYDGRDFDIAVLTVAKNAFKGKQNMARIALQTSELPLYTRC	Anmin	A0A182W2F7	Mosquito	Anopheles	CCGGTGCTGAAGGTAGCCGTTCATCCGGACTATAAAGGCCCGGATGAATATGATGGACGCGATTTCGATATTGCTGTTCTTACCGTGGCGAAGAATGCCTTTAAAGGCAAACAGAACATGGCGCGTATTGCGTTGCAGACTAGCGAGTTGCCGCTGTATACGCGCTGT
115443	Anmin_Other_Uniprot_tr_A0A182W2F7_A0A182W2F7_9DIPT|112-168	TGAATTCGGAGCGGTGTAGCGAAAAACGCGTTTAAAGGTAAGCAGAATATGGCTCGTATTGCCCTGCAGACTTCTGAACTGCCGTTGTACACGCGCTGCTTCGTGGTGGGTTGGGGCCGTACCGACTTCAAAGTTCAGCGTGCCAGTAAGGATTTACGTTATACGGACATGGAAATCACCCCGCACTGCACTCGAGA	VAKNAFKGKQNMARIALQTSELPLYTRCFVVGWGRTDFKVQRASKDLRYTDMEITP	Anmin	A0A182W2F7	Mosquito	Anopheles	GTAGCGAAAAACGCGTTTAAAGGTAAGCAGAATATGGCTCGTATTGCCCTGCAGACTTCTGAACTGCCGTTGTACACGCGCTGCTTCGTGGTGGGTTGGGGCCGTACCGACTTCAAAGTTCAGCGTGCCAGTAAGGATTTACGTTATACGGACATGGAAATCACCCCG
115444	Anmin_Other_Uniprot_tr_A0A182W2F7_A0A182W2F7_9DIPT|140-196	TGAATTCGGAGCGGTTTTGTTGTTGGGTGGGGCCGTACTGATTTTAAAGTCCAACGCGCTTCAAAAGATCTGCGTTATACGGACATGGAAATAACTCCGCTGGATATTTGCATCGCCGTGTGGAAAAAATATCGTAAAGTTAGCGATAACACTATCTGTGCACTTAACAAAAAGGGCGCAGATCACTGCACTCGAGA	FVVGWGRTDFKVQRASKDLRYTDMEITPLDICIAVWKKYRKVSDNTICALNKKGAD	Anmin	A0A182W2F7	Mosquito	Anopheles	TTTGTTGTTGGGTGGGGCCGTACTGATTTTAAAGTCCAACGCGCTTCAAAAGATCTGCGTTATACGGACATGGAAATAACTCCGCTGGATATTTGCATCGCCGTGTGGAAAAAATATCGTAAAGTTAGCGATAACACTATCTGTGCACTTAACAAAAAGGGCGCAGAT
115445	Anmin_Other_Uniprot_tr_A0A182W2F7_A0A182W2F7_9DIPT|168-224	TGAATTCGGAGCGGTCTTGACATCTGTATTGCAGTTTGGAAAAAGTATCGTAAAGTGTCAGATAACACGATTTGTGCATTAAACAAAAAAGGCGCAGATACATGTCGCGGAGACAGCGGTGGTCCGTTTGTGTGTGGAGGCAAACTTACAGGGATTACGAGCTTTAGTCATCGTTTCTGTACGCACTGCACTCGAGA	LDICIAVWKKYRKVSDNTICALNKKGADTCRGDSGGPFVCGGKLTGITSFSHRFCT	Anmin	A0A182W2F7	Mosquito	Anopheles	CTTGACATCTGTATTGCAGTTTGGAAAAAGTATCGTAAAGTGTCAGATAACACGATTTGTGCATTAAACAAAAAAGGCGCAGATACATGTCGCGGAGACAGCGGTGGTCCGTTTGTGTGTGGAGGCAAACTTACAGGGATTACGAGCTTTAGTCATCGTTTCTGTACG
115446	Anmin_Other_Uniprot_tr_A0A182W2A6_A0A182W2A6_9DIPT|0-56	TGAATTCGGAGCGGTTATAACTTTGGTGAAGCCGGTATCGATGTTAAAGTCAACGTGGAAAAAAATAGCAATAGTTATTTGAGCGGTCGTTTACCGGATGGGCCGATTGAGTACGGTTTAGATGTAAAAAAACAGCAGGATAATCATTTCCAGCATAAGGTCCTGGGACCGGATGATGTTACTCACTGCACTCGAGA	YNFGEAGIDVKVNVEKNSNSYLSGRLPDGPIEYGLDVKKQQDNHFQHKVLGPDDVT	Anmin	A0A182W2A6	Mosquito	Anopheles	TATAACTTTGGTGAAGCCGGTATCGATGTTAAAGTCAACGTGGAAAAAAATAGCAATAGTTATTTGAGCGGTCGTTTACCGGATGGGCCGATTGAGTACGGTTTAGATGTAAAAAAACAGCAGGATAATCATTTCCAGCATAAGGTCCTGGGACCGGATGATGTTACT
115447	Anmin_Other_Uniprot_tr_A0A182W2A6_A0A182W2A6_9DIPT|28-84	TGAATTCGGAGCGGTGGGCCGATCGAGTATGGTCTGGATGTGAAAAAGCAACAGGACAATCATTTCCAACATAAGGTACTTGGACCGGACGATGTAACATATGGGTGTTACGGCTTTGTTGATCCGGATGGTAAACCGCATCTGGTTCATTATGTCTCAGACTTAAAAGGCTATCGCGTTATCCACTGCACTCGAGA	GPIEYGLDVKKQQDNHFQHKVLGPDDVTYGCYGFVDPDGKPHLVHYVSDLKGYRVI	Anmin	A0A182W2A6	Mosquito	Anopheles	GGGCCGATCGAGTATGGTCTGGATGTGAAAAAGCAACAGGACAATCATTTCCAACATAAGGTACTTGGACCGGACGATGTAACATATGGGTGTTACGGCTTTGTTGATCCGGATGGTAAACCGCATCTGGTTCATTATGTCTCAGACTTAAAAGGCTATCGCGTTATC
115448	Anmin_Other_Uniprot_tr_A0A182W2A6_A0A182W2A6_9DIPT|56-112	TGAATTCGGAGCGGTTATGGCTGTTATGGCTTTGTAGATCCGGATGGTAAGCCGCATCTGGTACATTATGTGTCTGATCTGAAAGGTTATCGCGTAATTCCGCCGTATGTCGCGACGAAAATTTATGTCGCGCGTCTTGAAGATAGCATCAATAACGTTTACCAAGCGTCTCAGGAAAAAAATCACTGCACTCGAGA	YGCYGFVDPDGKPHLVHYVSDLKGYRVIPPYVATKIYVARLEDSINNVYQASQEKN	Anmin	A0A182W2A6	Mosquito	Anopheles	TATGGCTGTTATGGCTTTGTAGATCCGGATGGTAAGCCGCATCTGGTACATTATGTGTCTGATCTGAAAGGTTATCGCGTAATTCCGCCGTATGTCGCGACGAAAATTTATGTCGCGCGTCTTGAAGATAGCATCAATAACGTTTACCAAGCGTCTCAGGAAAAAAAT
115449	Anmin_Other_Uniprot_tr_A0A182W2A6_A0A182W2A6_9DIPT|84-140	TGAATTCGGAGCGGTCCGCCGTACGTCGCGACAAAAATTTATGTGGCACGCCTGGAAGACAGCATAAATAATGTATATCAGGCCTCACAGGAAAAAAATGTTCAATGGAAAGATCTGTTTTTCCCGCCGGGGTGCAAACGTCAGGATACGGACATTACGGATACCAGTTCTACGACTACACGTCACTGCACTCGAGA	PPYVATKIYVARLEDSINNVYQASQEKNVQWKDLFFPPGCKRQDTDITDTSSTTTR	Anmin	A0A182W2A6	Mosquito	Anopheles	CCGCCGTACGTCGCGACAAAAATTTATGTGGCACGCCTGGAAGACAGCATAAATAATGTATATCAGGCCTCACAGGAAAAAAATGTTCAATGGAAAGATCTGTTTTTCCCGCCGGGGTGCAAACGTCAGGATACGGACATTACGGATACCAGTTCTACGACTACACGT
115450	Anmin_Other_Uniprot_tr_A0A182W2A6_A0A182W2A6_9DIPT|112-168	TGAATTCGGAGCGGTGTGCAATGGAAAGACCTGTTTTTTCCGCCGGGGTGTAAACGCCAAGATACGGATATCACCGATACAAGTTCTACGACGACACGTTCACCGCCGACGCCGTCACCGCCGACTCCGAGTCCGCCGACTCCGAGTCCGCCGACTCCGTCTCCGCCGACTCCGCCGGTAACCCACTGCACTCGAGA	VQWKDLFFPPGCKRQDTDITDTSSTTTRSPPTPSPPTPSPPTPSPPTPSPPTPPVT	Anmin	A0A182W2A6	Mosquito	Anopheles	GTGCAATGGAAAGACCTGTTTTTTCCGCCGGGGTGTAAACGCCAAGATACGGATATCACCGATACAAGTTCTACGACGACACGTTCACCGCCGACGCCGTCACCGCCGACTCCGAGTCCGCCGACTCCGAGTCCGCCGACTCCGTCTCCGCCGACTCCGCCGGTAACC
115451	Anmin_Other_Uniprot_tr_A0A182W2A6_A0A182W2A6_9DIPT|140-196	TGAATTCGGAGCGGTTCTCCGCCGACACCGAGCCCGCCGACCCCGAGTCCGCCGACCCCGAGCCCGCCGACCCCGAGCCCGCCGACGCCGCCGGTCACTAAAATTGTTACGTCTACCACGACCACAACCACAACGACGACGCGCCGCCCGCCGGTTACGAAGTTGCCGAAGACGACCTCAACCCACTGCACTCGAGA	SPPTPSPPTPSPPTPSPPTPSPPTPPVTKIVTSTTTTTTTTTRRPPVTKLPKTTST	Anmin	A0A182W2A6	Mosquito	Anopheles	TCTCCGCCGACACCGAGCCCGCCGACCCCGAGTCCGCCGACCCCGAGCCCGCCGACCCCGAGCCCGCCGACGCCGCCGGTCACTAAAATTGTTACGTCTACCACGACCACAACCACAACGACGACGCGCCGCCCGCCGGTTACGAAGTTGCCGAAGACGACCTCAACC
115452	Anmin_Other_Uniprot_tr_A0A182W2A6_A0A182W2A6_9DIPT|168-224	TGAATTCGGAGCGGTAAGATTGTAACAAGCACCACCACCACCACTACTACAACAACCCGTCGCCCGCCGGTTACGAAACTGCCGAAAACCACTAGTACCACAAGCGCACCGACGACAACAACAACTACAACAACACGCCGCCCGCCGTCACCGAAACTGCCGAAGACAACGACTACGACTTCTCACTGCACTCGAGA	KIVTSTTTTTTTTTRRPPVTKLPKTTSTTSAPTTTTTTTTRRPPSPKLPKTTTTTS	Anmin	A0A182W2A6	Mosquito	Anopheles	AAGATTGTAACAAGCACCACCACCACCACTACTACAACAACCCGTCGCCCGCCGGTTACGAAACTGCCGAAAACCACTAGTACCACAAGCGCACCGACGACAACAACAACTACAACAACACGCCGCCCGCCGTCACCGAAACTGCCGAAGACAACGACTACGACTTCT
115453	Anmin_Other_Uniprot_tr_A0A182W2A6_A0A182W2A6_9DIPT|196-252	TGAATTCGGAGCGGTACGAGTGCACCGACAACAACCACTACCACCACTACCCGTCGTCCGCCGTCTCCGAAACTTCCGAAAACGACAACCACAACCAGCGCACCGACTACGACTACGACTACGACACCGGCGCCGGGCACTAAAATTATTGACCCGAACAATTGTACAAGTATTGTTCAACCGCACTGCACTCGAGA	TSAPTTTTTTTTRRPPSPKLPKTTTTTSAPTTTTTTTPAPGTKIIDPNNCTSIVQP	Anmin	A0A182W2A6	Mosquito	Anopheles	ACGAGTGCACCGACAACAACCACTACCACCACTACCCGTCGTCCGCCGTCTCCGAAACTTCCGAAAACGACAACCACAACCAGCGCACCGACTACGACTACGACTACGACACCGGCGCCGGGCACTAAAATTATTGACCCGAACAATTGTACAAGTATTGTTCAACCG
115454	Anmin_Other_Uniprot_tr_A0A182W2A6_A0A182W2A6_9DIPT|224-280	TGAATTCGGAGCGGTGCGCCGACTACCACCACGACGACTACTCCGGCGCCGGGTACTAAGATTATTGACCCGAACAACTGCACTAGCATTGTTCAGCCGCCGCCGGCCGGGGGAGCTTGCAGCGCAGTTTGCGACGAGCTTAAAAATGAACTGAAAGATATTAAGGAGCAGCTTAAAAAACTGCACTGCACTCGAGA	APTTTTTTTPAPGTKIIDPNNCTSIVQPPPAGGACSAVCDELKNELKDIKEQLKKL	Anmin	A0A182W2A6	Mosquito	Anopheles	GCGCCGACTACCACCACGACGACTACTCCGGCGCCGGGTACTAAGATTATTGACCCGAACAACTGCACTAGCATTGTTCAGCCGCCGCCGGCCGGGGGAGCTTGCAGCGCAGTTTGCGACGAGCTTAAAAATGAACTGAAAGATATTAAGGAGCAGCTTAAAAAACTG
115455	Anmin_Other_Uniprot_tr_A0A182W2A6_A0A182W2A6_9DIPT|252-308	TGAATTCGGAGCGGTCCGCCGGCGGGTGGTGCCTGCTCAGCGGTTTGTGACGAGTTGAAAAATGAACTGAAAGATATTAAAGAACAACTTAAAAAATTAGTGGAAATGCAAACGGAGAAACCGAAAGGGGATATTGATGGTTCAGGTAGTAAATTTGCCTACTTCCAAGTTATCCTGAGTGATCACTGCACTCGAGA	PPAGGACSAVCDELKNELKDIKEQLKKLVEMQTEKPKGDIDGSGSKFAYFQVILSD	Anmin	A0A182W2A6	Mosquito	Anopheles	CCGCCGGCGGGTGGTGCCTGCTCAGCGGTTTGTGACGAGTTGAAAAATGAACTGAAAGATATTAAAGAACAACTTAAAAAATTAGTGGAAATGCAAACGGAGAAACCGAAAGGGGATATTGATGGTTCAGGTAGTAAATTTGCCTACTTCCAAGTTATCCTGAGTGAT
115456	Anmin_Other_Uniprot_tr_A0A182W7Y4_A0A182W7Y4_9DIPT|0-56	TGAATTCGGAGCGGTCAAGGGGCTAACAAACAATGTGCCCAAAATAACGAATACTGTCTTACGCATCGTGATTGTTGTTCAGGTAGCTGCTTGAGTTTCTCATATAAATGCGTTCCGGTTCCGGCAGGTGCCAGTATTGGTACAATCTCTGTCCCGGTCAATCCGACCCCGATTGACACAGAGCACTGCACTCGAGA	QGANKQCAQNNEYCLTHRDCCSGSCLSFSYKCVPVPAGASIGTISVPVNPTPIDTE	Anmin	A0A182W7Y4	Mosquito	Anopheles	CAAGGGGCTAACAAACAATGTGCCCAAAATAACGAATACTGTCTTACGCATCGTGATTGTTGTTCAGGTAGCTGCTTGAGTTTCTCATATAAATGCGTTCCGGTTCCGGCAGGTGCCAGTATTGGTACAATCTCTGTCCCGGTCAATCCGACCCCGATTGACACAGAG
115457	Anmin_Other_Uniprot_tr_A0A182W7Y4_A0A182W7Y4_9DIPT|28-84	TGAATTCGGAGCGGTAGTTACAAATGCGTGCCGGTCCCGGCGGGGGCATCAATTGGCACCATTTCAGTTCCGGTGAATCCGACGCCGATTGATACAGAGAATCGCTTTGGCGGCGATGATGGTGGTGCGAGCCTGACTCAGAAAACGTGTGCCTTGAACGGGGAGTATTGTCTGACACATGCCCACTGCACTCGAGA	SYKCVPVPAGASIGTISVPVNPTPIDTENRFGGDDGGASLTQKTCALNGEYCLTHA	Anmin	A0A182W7Y4	Mosquito	Anopheles	AGTTACAAATGCGTGCCGGTCCCGGCGGGGGCATCAATTGGCACCATTTCAGTTCCGGTGAATCCGACGCCGATTGATACAGAGAATCGCTTTGGCGGCGATGATGGTGGTGCGAGCCTGACTCAGAAAACGTGTGCCTTGAACGGGGAGTATTGTCTGACACATGCC
115458	Anmin_Other_Uniprot_tr_A0A182W7Y4_A0A182W7Y4_9DIPT|84-140	TGAATTCGGAGCGGTGAATGCTGTAGTGGATCTTGCTTAACATTCAGCTATAAATGTGTGCCGTTAAACCCGCCGGGCACTACCCCGATCGAGAGCAAGGATTCTACGACTCAGAAGCCGAGTGTGAGCTTTACCAATCGTATCGGGGAGGAGAGCTCAAGTAATCCGACGACCAGTAGTCTGCACTGCACTCGAGA	ECCSGSCLTFSYKCVPLNPPGTTPIESKDSTTQKPSVSFTNRIGEESSSNPTTSSL	Anmin	A0A182W7Y4	Mosquito	Anopheles	GAATGCTGTAGTGGATCTTGCTTAACATTCAGCTATAAATGTGTGCCGTTAAACCCGCCGGGCACTACCCCGATCGAGAGCAAGGATTCTACGACTCAGAAGCCGAGTGTGAGCTTTACCAATCGTATCGGGGAGGAGAGCTCAAGTAATCCGACGACCAGTAGTCTG
115459	Anmin_Other_Uniprot_tr_A0A182W7Y4_A0A182W7Y4_9DIPT|112-168	TGAATTCGGAGCGGTGATTCAACTACGCAGAAGCCGTCAGTTAGCTTTACCAATCGCATTGGGGAGGAATCTTCTTCAAACCCGACCACCAGTAGTCTGAGCACCCCGAAAAAATGTGCTGGTATCGGTGAATATTGCCTGACCGCATCAGAATGCTGCAGTAAGTCTTGCCTGAGTTTTGCGCACTGCACTCGAGA	DSTTQKPSVSFTNRIGEESSSNPTTSSLSTPKKCAGIGEYCLTASECCSKSCLSFA	Anmin	A0A182W7Y4	Mosquito	Anopheles	GATTCAACTACGCAGAAGCCGTCAGTTAGCTTTACCAATCGCATTGGGGAGGAATCTTCTTCAAACCCGACCACCAGTAGTCTGAGCACCCCGAAAAAATGTGCTGGTATCGGTGAATATTGCCTGACCGCATCAGAATGCTGCAGTAAGTCTTGCCTGAGTTTTGCG
115460	Anmin_Other_Uniprot_tr_A0A182W7Y4_A0A182W7Y4_9DIPT|140-196	TGAATTCGGAGCGGTTCAACACCGAAAAAATGCGCGGGTATCGGGGAATATTGCTTAACAGCTAGCGAGTGCTGTAGTAAAAGTTGCCTTAGTTTTGCCTACAAATGTGTAAACCGTTACGACTTATATGCAGGTGCGGATAATAATCCGACCACGACGACCATCTCAACCGCTAACCGCTTCCACTGCACTCGAGA	STPKKCAGIGEYCLTASECCSKSCLSFAYKCVNRYDLYAGADNNPTTTTISTANRF	Anmin	A0A182W7Y4	Mosquito	Anopheles	TCAACACCGAAAAAATGCGCGGGTATCGGGGAATATTGCTTAACAGCTAGCGAGTGCTGTAGTAAAAGTTGCCTTAGTTTTGCCTACAAATGTGTAAACCGTTACGACTTATATGCAGGTGCGGATAATAATCCGACCACGACGACCATCTCAACCGCTAACCGCTTC
115461	Anmin_Other_Uniprot_tr_A0A182W7Y4_A0A182W7Y4_9DIPT|168-224	TGAATTCGGAGCGGTTATAAGTGTGTAAACCGTTATGACCTGTATGCTGGGGCGGATAACAACCCGACTACCACCACTATTTCAACTGCTAATCGCTTTGGTGATAGCGCCGTTGACACGAACCCGGGAACACGTCAGTGCACCAGCAATGGCTTATACTGCTTTCATAATAAAGAGTGTTGTCACTGCACTCGAGA	YKCVNRYDLYAGADNNPTTTTISTANRFGDSAVDTNPGTRQCTSNGLYCFHNKECC	Anmin	A0A182W7Y4	Mosquito	Anopheles	TATAAGTGTGTAAACCGTTATGACCTGTATGCTGGGGCGGATAACAACCCGACTACCACCACTATTTCAACTGCTAATCGCTTTGGTGATAGCGCCGTTGACACGAACCCGGGAACACGTCAGTGCACCAGCAATGGCTTATACTGCTTTCATAATAAAGAGTGTTGT
115462	Anmin_Other_Uniprot_tr_A0A182W7Y4_A0A182W7Y4_9DIPT|196-252	TGAATTCGGAGCGGTGGAGATAGCGCTGTCGACACCAACCCGGGCACACGTCAGTGTACCTCAAATGGTCTTTATTGTTTTCATAATAAAGAATGTTGTAGCGGTGCGTGCTATAAATCTATTTGCAGTACAGAGATTCGCTTAGGTGTACCGGAGAGTGAATTAACCCGCCCGTCTGTTGCCCACTGCACTCGAGA	GDSAVDTNPGTRQCTSNGLYCFHNKECCSGACYKSICSTEIRLGVPESELTRPSVA	Anmin	A0A182W7Y4	Mosquito	Anopheles	GGAGATAGCGCTGTCGACACCAACCCGGGCACACGTCAGTGTACCTCAAATGGTCTTTATTGTTTTCATAATAAAGAATGTTGTAGCGGTGCGTGCTATAAATCTATTTGCAGTACAGAGATTCGCTTAGGTGTACCGGAGAGTGAATTAACCCGCCCGTCTGTTGCC
115463	Anmin_Other_Uniprot_tr_A0A182W7Y4_A0A182W7Y4_9DIPT|224-280	TGAATTCGGAGCGGTTCTGGTGCCTGCTATAAATCAATCTGTAGTACTGAGATCCGCCTGGGCGTCCCGGAAAGCGAGCTGACCCGCCCGAGCGTGGCCAACGGCCCGTACATACCGATGATTAGCTTCCTTGATTTGGGTGATAAATTCCAACAGCTTAACAAGGCGCTGAGTGTGAAGAAACACTGCACTCGAGA	SGACYKSICSTEIRLGVPESELTRPSVANGPYIPMISFLDLGDKFQQLNKALSVKK	Anmin	A0A182W7Y4	Mosquito	Anopheles	TCTGGTGCCTGCTATAAATCAATCTGTAGTACTGAGATCCGCCTGGGCGTCCCGGAAAGCGAGCTGACCCGCCCGAGCGTGGCCAACGGCCCGTACATACCGATGATTAGCTTCCTTGATTTGGGTGATAAATTCCAACAGCTTAACAAGGCGCTGAGTGTGAAGAAA
115464	Anmin_Other_Uniprot_tr_A0A182W7Y4_A0A182W7Y4_9DIPT|252-308	TGAATTCGGAGCGGTAATGGTCCGTATATCCCGATGATCTCATTCCTGGACTTGGGTGATAAATTTCAGCAGTTAAACAAAGCGCTGAGCGTGAAAAAAGGTGTGGCAAAAAGTTCTGTAATTAGTGCTGTGGGGATGAAAATCGCAGCGTTGCAGATTGCTATCCGCATTGACGAAAGCGCCCACTGCACTCGAGA	NGPYIPMISFLDLGDKFQQLNKALSVKKGVAKSSVISAVGMKIAALQIAIRIDESA	Anmin	A0A182W7Y4	Mosquito	Anopheles	AATGGTCCGTATATCCCGATGATCTCATTCCTGGACTTGGGTGATAAATTTCAGCAGTTAAACAAAGCGCTGAGCGTGAAAAAAGGTGTGGCAAAAAGTTCTGTAATTAGTGCTGTGGGGATGAAAATCGCAGCGTTGCAGATTGCTATCCGCATTGACGAAAGCGCC
115465	Anmin_Other_Uniprot_tr_A0A182W2A7_A0A182W2A7_9DIPT|0-56	TGAATTCGGAGCGGTGCCGCACTGAACGATAACATTGATATAGATATAAAAGTCGACACGGACAGCAAATTGTATCATCAGGGCAAAACTGTCGAAGGGAGTTTCAATTACGGATACAACGTGCCGCGTCGTAATTACAATCAATACCAACATAAAGTCAAAGGCCCGGATGGTGTAACCTACCACTGCACTCGAGA	AALNDNIDIDIKVDTDSKLYHQGKTVEGSFNYGYNVPRRNYNQYQHKVKGPDGVTY	Anmin	A0A182W2A7	Mosquito	Anopheles	GCCGCACTGAACGATAACATTGATATAGATATAAAAGTCGACACGGACAGCAAATTGTATCATCAGGGCAAAACTGTCGAAGGGAGTTTCAATTACGGATACAACGTGCCGCGTCGTAATTACAATCAATACCAACATAAAGTCAAAGGCCCGGATGGTGTAACCTAC
115466	Anmin_Other_Uniprot_tr_A0A182W2A7_A0A182W2A7_9DIPT|56-112	TGAATTCGGAGCGGTGGGTGCTATGGATTCGTTGACCCGACTAACGGGACCCATTTATATCATTATGTGAGTGACTTAAAAGGTTATCGTGTAGTACCGCCGAATCAACCGACCAAGGTCTATACCGACCGTGTAGCGAATAGCGTTGCTAACATTTATGATAGTGTTGGTGAGACGTACGATCACTGCACTCGAGA	GCYGFVDPTNGTHLYHYVSDLKGYRVVPPNQPTKVYTDRVANSVANIYDSVGETYD	Anmin	A0A182W2A7	Mosquito	Anopheles	GGGTGCTATGGATTCGTTGACCCGACTAACGGGACCCATTTATATCATTATGTGAGTGACTTAAAAGGTTATCGTGTAGTACCGCCGAATCAACCGACCAAGGTCTATACCGACCGTGTAGCGAATAGCGTTGCTAACATTTATGATAGTGTTGGTGAGACGTACGAT
115467	Anmin_Other_Uniprot_tr_A0A182W2A7_A0A182W2A7_9DIPT|84-140	TGAATTCGGAGCGGTCCGAACCAACCGACTAAGGTTTATACCGATCGTGTTGCTAATAGTGTAGCGAATATCTACGATAGCGTTGGTGAGACTTATGATTGGGAAAAATTGTACTTTCCGGACGTGTGTCGCGTTCTTCAGAAATCAAAAGAAGAGCGCAACGAGTTAAGCATCCCGAAAGGCCACTGCACTCGAGA	PNQPTKVYTDRVANSVANIYDSVGETYDWEKLYFPDVCRVLQKSKEERNELSIPKG	Anmin	A0A182W2A7	Mosquito	Anopheles	CCGAACCAACCGACTAAGGTTTATACCGATCGTGTTGCTAATAGTGTAGCGAATATCTACGATAGCGTTGGTGAGACTTATGATTGGGAAAAATTGTACTTTCCGGACGTGTGTCGCGTTCTTCAGAAATCAAAAGAAGAGCGCAACGAGTTAAGCATCCCGAAAGGC
115468	Anmin_Other_Uniprot_tr_A0A182W2A7_A0A182W2A7_9DIPT|112-168	TGAATTCGGAGCGGTTGGGAAAAACTGTACTTTCCGGACGTATGTCGCGTCTTACAGAAGTCTAAAGAAGAACGCAACGAACTGAGCATACCGAAAGGCTTCCAAGTGAACGATGATGGATCTGTCACCCAAACAACGCAGAAACCGAAACCGTCTTCTACAACTCGCCGCACTGCGGCCCCGCACTGCACTCGAGA	WEKLYFPDVCRVLQKSKEERNELSIPKGFQVNDDGSVTQTTQKPKPSSTTRRTAAP	Anmin	A0A182W2A7	Mosquito	Anopheles	TGGGAAAAACTGTACTTTCCGGACGTATGTCGCGTCTTACAGAAGTCTAAAGAAGAACGCAACGAACTGAGCATACCGAAAGGCTTCCAAGTGAACGATGATGGATCTGTCACCCAAACAACGCAGAAACCGAAACCGTCTTCTACAACTCGCCGCACTGCGGCCCCG
115469	Anmin_Other_Uniprot_tr_A0A182W2A7_A0A182W2A7_9DIPT|140-196	TGAATTCGGAGCGGTTTTCAGGTTAATGACGATGGCTCTGTCACTCAGACAACGCAAAAGCCGAAGCCGTCATCAACTACCCGCCGTACAGCAGCACCGAGCGCGGCGAGCCGTCCGCCGCGTCCGACGACAGCGCGCCCGACGGCGGCGGCTAAAGCAACTCCGAGTCGCGCCACCCCGCGTCACTGCACTCGAGA	FQVNDDGSVTQTTQKPKPSSTTRRTAAPSAASRPPRPTTARPTAAAKATPSRATPR	Anmin	A0A182W2A7	Mosquito	Anopheles	TTTCAGGTTAATGACGATGGCTCTGTCACTCAGACAACGCAAAAGCCGAAGCCGTCATCAACTACCCGCCGTACAGCAGCACCGAGCGCGGCGAGCCGTCCGCCGCGTCCGACGACAGCGCGCCCGACGGCGGCGGCTAAAGCAACTCCGAGTCGCGCCACCCCGCGT
115470	Anmin_Other_Uniprot_tr_A0A182W2A7_A0A182W2A7_9DIPT|168-224	TGAATTCGGAGCGGTAGCGCAGCAAGTCGCCCGCCGCGCCCGACGACAGCACGTCCGACCGCAGCGGCTAAAGCTACACCGTCTCGCGCCACGCCGCGTCCGAGCTCTTCACCGACACGCCGTGCCACCAATAGCCCGACCACGAGTAAAGCAACAACTCCGAAAACGACGCCGGCGACACCGCACTGCACTCGAGA	SAASRPPRPTTARPTAAAKATPSRATPRPSSSPTRRATNSPTTSKATTPKTTPATP	Anmin	A0A182W2A7	Mosquito	Anopheles	AGCGCAGCAAGTCGCCCGCCGCGCCCGACGACAGCACGTCCGACCGCAGCGGCTAAAGCTACACCGTCTCGCGCCACGCCGCGTCCGAGCTCTTCACCGACACGCCGTGCCACCAATAGCCCGACCACGAGTAAAGCAACAACTCCGAAAACGACGCCGGCGACACCG
115471	Anmin_Other_Uniprot_tr_A0A182W2A7_A0A182W2A7_9DIPT|196-252	TGAATTCGGAGCGGTCCGTCAAGTAGCCCGACACGTCGTGCCACTAATAGCCCGACTACAAGCAAAGCAACAACGCCGAAGACCACACCGGCGACTCCGACAACCGCCAAACCGACCCCGAAGCAGACAACTCCGCGTACAACGACGCGCCGCACTGCTAGCCCGCGCCAGCAGCAGCAACCGCACTGCACTCGAGA	PSSSPTRRATNSPTTSKATTPKTTPATPTTAKPTPKQTTPRTTTRRTASPRQQQQP	Anmin	A0A182W2A7	Mosquito	Anopheles	CCGTCAAGTAGCCCGACACGTCGTGCCACTAATAGCCCGACTACAAGCAAAGCAACAACGCCGAAGACCACACCGGCGACTCCGACAACCGCCAAACCGACCCCGAAGCAGACAACTCCGCGTACAACGACGCGCCGCACTGCTAGCCCGCGCCAGCAGCAGCAACCG
115472	Anmin_Other_Uniprot_tr_A0A182W2A7_A0A182W2A7_9DIPT|224-280	TGAATTCGGAGCGGTACGACTGCGAAACCGACACCGAAGCAGACCACACCGCGCACGACAACCCGCCGCACCGCTTCACCGCGTCAGCAGCAGCAACCGCCGACTCCGCGTGCCCCGGCCCCGAGCCAGACCACCCAGGCGCGTACCGCTCCGAAGAATACGTTTAAAACAGAATCTGTGGTACACTGCACTCGAGA	TTAKPTPKQTTPRTTTRRTASPRQQQQPPTPRAPAPSQTTQARTAPKNTFKTESVV	Anmin	A0A182W2A7	Mosquito	Anopheles	ACGACTGCGAAACCGACACCGAAGCAGACCACACCGCGCACGACAACCCGCCGCACCGCTTCACCGCGTCAGCAGCAGCAACCGCCGACTCCGCGTGCCCCGGCCCCGAGCCAGACCACCCAGGCGCGTACCGCTCCGAAGAATACGTTTAAAACAGAATCTGTGGTA
115473	Anmin_Other_Uniprot_tr_A0A182W2A7_A0A182W2A7_9DIPT|252-308	TGAATTCGGAGCGGTCCGACCCCGCGCGCGCCGGCCCCGAGCCAGACGACGCAAGCACGTACAGCTCCGAAGAACACGTTTAAAACCGAATCAGTGGTTCCGCCGACGCCGAAACCGAGTGGTAACAAATTTGGTACGAATCGTGATAATTTCATTGGAGCGCCGGCAACCAATACCGCAGAACACTGCACTCGAGA	PTPRAPAPSQTTQARTAPKNTFKTESVVPPTPKPSGNKFGTNRDNFIGAPATNTAE	Anmin	A0A182W2A7	Mosquito	Anopheles	CCGACCCCGCGCGCGCCGGCCCCGAGCCAGACGACGCAAGCACGTACAGCTCCGAAGAACACGTTTAAAACCGAATCAGTGGTTCCGCCGACGCCGAAACCGAGTGGTAACAAATTTGGTACGAATCGTGATAATTTCATTGGAGCGCCGGCAACCAATACCGCAGAA
115474	Anmin_Other_Uniprot_tr_A0A182W2A7_A0A182W2A7_9DIPT|280-336	TGAATTCGGAGCGGTCCGCCGACTCCGAAACCGAGTGGAAATAAATTTGGCACCAACCGTGATAACTTTATCGGTGCACCGGCAACCAACACCGCAGAAACTCTGAAACCGCCGCAGGATTTACAAGCTGTCGGCCAGGATATTAGCGAGTTAAAATTGTTATTGCAGATGCTGTTAAAATCACACTGCACTCGAGA	PPTPKPSGNKFGTNRDNFIGAPATNTAETLKPPQDLQAVGQDISELKLLLQMLLKS	Anmin	A0A182W2A7	Mosquito	Anopheles	CCGCCGACTCCGAAACCGAGTGGAAATAAATTTGGCACCAACCGTGATAACTTTATCGGTGCACCGGCAACCAACACCGCAGAAACTCTGAAACCGCCGCAGGATTTACAAGCTGTCGGCCAGGATATTAGCGAGTTAAAATTGTTATTGCAGATGCTGTTAAAATCA
115475	Anmin_Other_Uniprot_tr_A0A182W2A7_A0A182W2A7_9DIPT|308-364	TGAATTCGGAGCGGTACTTTGAAGCCGCCGCAGGATCTGCAGGCAGTAGGCCAGGATATCAGTGAACTGAAGTTATTGCTGCAGATGTTATTGAAAAGTTTAAATAATTCTCCGAAAGCCGCACCGGACTGTGATGATGCAGGATCATTAGGACCGGTTAATCCGAATGCAAAGCAGGTGTTTCACTGCACTCGAGA	TLKPPQDLQAVGQDISELKLLLQMLLKSLNNSPKAAPDCDDAGSLGPVNPNAKQVF	Anmin	A0A182W2A7	Mosquito	Anopheles	ACTTTGAAGCCGCCGCAGGATCTGCAGGCAGTAGGCCAGGATATCAGTGAACTGAAGTTATTGCTGCAGATGTTATTGAAAAGTTTAAATAATTCTCCGAAAGCCGCACCGGACTGTGATGATGCAGGATCATTAGGACCGGTTAATCCGAATGCAAAGCAGGTGTTT
115476	Anmin_Other_Uniprot_tr_A0A182W2A7_A0A182W2A7_9DIPT|336-392	TGAATTCGGAGCGGTCTTAATAATTCACCGAAGGCCGCGCCGGATTGCGATGATGCTGGGTCATTAGGTCCGGTGAACCCGAACGCGAAGCAGGTATTTTTACCGCTGGTAATAGTAGATATGTTACCGGGAGGCCGTGGACAGGCCGCGCCGGGTGGCTTGCCGATTGGATCTCAGTTCGCTCACTGCACTCGAGA	LNNSPKAAPDCDDAGSLGPVNPNAKQVFLPLVIVDMLPGGRGQAAPGGLPIGSQFA	Anmin	A0A182W2A7	Mosquito	Anopheles	CTTAATAATTCACCGAAGGCCGCGCCGGATTGCGATGATGCTGGGTCATTAGGTCCGGTGAACCCGAACGCGAAGCAGGTATTTTTACCGCTGGTAATAGTAGATATGTTACCGGGAGGCCGTGGACAGGCCGCGCCGGGTGGCTTGCCGATTGGATCTCAGTTCGCT
115477	Anmin_Other_Uniprot_tr_A0A182W8S7_A0A182W8S7_9DIPT|0-56	TGAATTCGGAGCGGTCGTCCGGCAGATGAAACGGACGACCAAGACACGAGTACCGAGCTGAGCGAAGCTGATGATACCCAGGAAGGTGAGACAAGTGAACCGGATGCAGAGTCAGGTGCAGATAACGCTGAAACAGGATCTGAGGATGGTGAACTTGAGTCTTCTCCGGGAGAAGAACATACGCACTGCACTCGAGA	RPADETDDQDTSTELSEADDTQEGETSEPDAESGADNAETGSEDGELESSPGEEHT	Anmin	A0A182W8S7	Mosquito	Anopheles	CGTCCGGCAGATGAAACGGACGACCAAGACACGAGTACCGAGCTGAGCGAAGCTGATGATACCCAGGAAGGTGAGACAAGTGAACCGGATGCAGAGTCAGGTGCAGATAACGCTGAAACAGGATCTGAGGATGGTGAACTTGAGTCTTCTCCGGGAGAAGAACATACG
115478	Anmin_Other_Uniprot_tr_A0A182W8S7_A0A182W8S7_9DIPT|28-84	TGAATTCGGAGCGGTCCGGATGCAGAGTCTGGCGCGGACAACGCGGAAACGGGTTCAGAAGATGGTGAACTGGAATCTAGTCCGGGTGAAGAACATACCGACGATACGGTTAGTGACGGCGATGAAGAAACAAGCGGGACTAATGATGAAGATGCTGAAGGTCATGGCGCCGGAACTGAAGGTCACTGCACTCGAGA	PDAESGADNAETGSEDGELESSPGEEHTDDTVSDGDEETSGTNDEDAEGHGAGTEG	Anmin	A0A182W8S7	Mosquito	Anopheles	CCGGATGCAGAGTCTGGCGCGGACAACGCGGAAACGGGTTCAGAAGATGGTGAACTGGAATCTAGTCCGGGTGAAGAACATACCGACGATACGGTTAGTGACGGCGATGAAGAAACAAGCGGGACTAATGATGAAGATGCTGAAGGTCATGGCGCCGGAACTGAAGGT
115479	Anmin_Other_Uniprot_tr_A0A182W8S7_A0A182W8S7_9DIPT|56-112	TGAATTCGGAGCGGTGATGATACGGTTAGTGATGGTGATGAAGAGACCTCAGGCACTAATGATGAAGATGCTGAAGGGCATGGTGCTGGCACTGAAGGAGAGGCTGGTGAGGAAGGTACTGAAGAAGAACAAGCGGGCGAAGATGGTGCAGAAAAGGAACAAACTGGGGAGGAGGGCGCGGAACACTGCACTCGAGA	DDTVSDGDEETSGTNDEDAEGHGAGTEGEAGEEGTEEEQAGEDGAEKEQTGEEGAE	Anmin	A0A182W8S7	Mosquito	Anopheles	GATGATACGGTTAGTGATGGTGATGAAGAGACCTCAGGCACTAATGATGAAGATGCTGAAGGGCATGGTGCTGGCACTGAAGGAGAGGCTGGTGAGGAAGGTACTGAAGAAGAACAAGCGGGCGAAGATGGTGCAGAAAAGGAACAAACTGGGGAGGAGGGCGCGGAA
115480	Anmin_Other_Uniprot_tr_A0A182W8S7_A0A182W8S7_9DIPT|84-140	TGAATTCGGAGCGGTGAGGCTGGAGAAGAAGGAACGGAAGAAGAACAAGCAGGTGAGGACGGTGCAGAGAAAGAACAGACCGGCGAAGAGGGAGCTGAAGAGAACCAGGGTGGCGCGGAAGGAGGTGAGGAAAGTCGCAGTAACACCTACCATCAAGTGCATGAGCTTCTGAAGAATATCATGCACTGCACTCGAGA	EAGEEGTEEEQAGEDGAEKEQTGEEGAEENQGGAEGGEESRSNTYHQVHELLKNIM	Anmin	A0A182W8S7	Mosquito	Anopheles	GAGGCTGGAGAAGAAGGAACGGAAGAAGAACAAGCAGGTGAGGACGGTGCAGAGAAAGAACAGACCGGCGAAGAGGGAGCTGAAGAGAACCAGGGTGGCGCGGAAGGAGGTGAGGAAAGTCGCAGTAACACCTACCATCAAGTGCATGAGCTTCTGAAGAATATCATG
115481	Anmin_Other_Uniprot_tr_A0A182W8S7_A0A182W8S7_9DIPT|112-168	TGAATTCGGAGCGGTGAAAACCAGGGAGGTGCCGAAGGGGGCGAGGAATCACGCTCTAATACCTATCATCAAGTCCATGAACTTCTTAAAAATATAATGCAGGTTGGGACAAAAGATAACTACTTAAAAAGTTTCGTTTTGGCACGTCTGCAGGAACGTTTAATGAATCCGACAATCGACTTACACTGCACTCGAGA	ENQGGAEGGEESRSNTYHQVHELLKNIMQVGTKDNYLKSFVLARLQERLMNPTIDL	Anmin	A0A182W8S7	Mosquito	Anopheles	GAAAACCAGGGAGGTGCCGAAGGGGGCGAGGAATCACGCTCTAATACCTATCATCAAGTCCATGAACTTCTTAAAAATATAATGCAGGTTGGGACAAAAGATAACTACTTAAAAAGTTTCGTTTTGGCACGTCTGCAGGAACGTTTAATGAATCCGACAATCGACTTA
115482	Anmin_Other_Uniprot_tr_A0A182W8S7_A0A182W8S7_9DIPT|140-196	TGAATTCGGAGCGGTCAGGTGGGGACGAAAGATAATTATTTAAAGTCATTTGTGCTGGCCCGTCTTCAAGAACGTCTTATGAATCCGACAATAGATTTAGTGGGCACTATCGAAAAATATAGCAAAATAAAGGAATGTTTCAGCGGGTTAGCCAAGGATGTGGGTGAGCTGGTGAAGAAAAGTCACTGCACTCGAGA	QVGTKDNYLKSFVLARLQERLMNPTIDLVGTIEKYSKIKECFSGLAKDVGELVKKS	Anmin	A0A182W8S7	Mosquito	Anopheles	CAGGTGGGGACGAAAGATAATTATTTAAAGTCATTTGTGCTGGCCCGTCTTCAAGAACGTCTTATGAATCCGACAATAGATTTAGTGGGCACTATCGAAAAATATAGCAAAATAAAGGAATGTTTCAGCGGGTTAGCCAAGGATGTGGGTGAGCTGGTGAAGAAAAGT
115483	Anmin_Other_Uniprot_tr_A0A182W8S7_A0A182W8S7_9DIPT|168-224	TGAATTCGGAGCGGTGTAGGGACGATTGAGAAGTACAGCAAGATAAAGGAGTGTTTTAGCGGCCTGGCAAAAGACGTGGGTGAATTGGTTAAGAAAAGCGAAGAGAGTTACGCTGAGTGCAAGAAAGATAAGAATAATCCGCATTGTGGTTTTGAGGGCACCCGTGATCTGGATGATGGTCTGCACTGCACTCGAGA	VGTIEKYSKIKECFSGLAKDVGELVKKSEESYAECKKDKNNPHCGFEGTRDLDDGL	Anmin	A0A182W8S7	Mosquito	Anopheles	GTAGGGACGATTGAGAAGTACAGCAAGATAAAGGAGTGTTTTAGCGGCCTGGCAAAAGACGTGGGTGAATTGGTTAAGAAAAGCGAAGAGAGTTACGCTGAGTGCAAGAAAGATAAGAATAATCCGCATTGTGGTTTTGAGGGCACCCGTGATCTGGATGATGGTCTG
115484	Anmin_Other_Uniprot_tr_A0A182W834_A0A182W834_9DIPT|28-84	TGAATTCGGAGCGGTGATCTGGTGCCGCCGAGTTCTAGTTACGGTACCCCGGACAGCAGCTATGGTCCGCCGCATCATCAGAGTGGGTTTCATCCGGATCATCATGAGTATGAGGACCATCATGATCATCATGATAACCATGATGATTCTGGTTCATTTGAGGACGAACCGGCAAAATATGAACACTGCACTCGAGA	DLVPPSSSYGTPDSSYGPPHHQSGFHPDHHEYEDHHDHHDNHDDSGSFEDEPAKYE	Anmin	A0A182W834	Mosquito	Anopheles	GATCTGGTGCCGCCGAGTTCTAGTTACGGTACCCCGGACAGCAGCTATGGTCCGCCGCATCATCAGAGTGGGTTTCATCCGGATCATCATGAGTATGAGGACCATCATGATCATCATGATAACCATGATGATTCTGGTTCATTTGAGGACGAACCGGCAAAATATGAA
115485	Anmin_Other_Uniprot_tr_A0A182W834_A0A182W834_9DIPT|56-112	TGAATTCGGAGCGGTCATCATGAGTATGAAGACCATCATGATCATCATGACAACCATGATGACAGCGGATCTTTTGAGGATGAACCGGCTAAATATGAGTTCTCTTACGAAGTTGATGATGAAGACGTTGATCTGTCATTTGGGCATGAAGAGATGCGCGATGGCGATTTTACCACCGGGAAACACTGCACTCGAGA	HHEYEDHHDHHDNHDDSGSFEDEPAKYEFSYEVDDEDVDLSFGHEEMRDGDFTTGK	Anmin	A0A182W834	Mosquito	Anopheles	CATCATGAGTATGAAGACCATCATGATCATCATGACAACCATGATGACAGCGGATCTTTTGAGGATGAACCGGCTAAATATGAGTTCTCTTACGAAGTTGATGATGAAGACGTTGATCTGTCATTTGGGCATGAAGAGATGCGCGATGGCGATTTTACCACCGGGAAA
115486	Anmin_Other_Uniprot_tr_A0A182W834_A0A182W834_9DIPT|84-140	TGAATTCGGAGCGGTTTCTCTTATGAAGTGGACGACGAAGATGTGGACTTATCTTTCGGGCATGAAGAGATGCGTGATGGGGATTTTACCACAGGCAAATACAATGTGCTGCTGCCGGATGGCCGCCGTCAGAGCATGCGCCAGATTACAAAAGGCATAGATCGCCGTCTTCCGACTAAGGAACACTGCACTCGAGA	FSYEVDDEDVDLSFGHEEMRDGDFTTGKYNVLLPDGRRQSMRQITKGIDRRLPTKE	Anmin	A0A182W834	Mosquito	Anopheles	TTCTCTTATGAAGTGGACGACGAAGATGTGGACTTATCTTTCGGGCATGAAGAGATGCGTGATGGGGATTTTACCACAGGCAAATACAATGTGCTGCTGCCGGATGGCCGCCGTCAGAGCATGCGCCAGATTACAAAAGGCATAGATCGCCGTCTTCCGACTAAGGAA
115487	Anmin_Other_Uniprot_tr_A0A182W834_A0A182W834_9DIPT|112-168	TGAATTCGGAGCGGTTACAATGTCCTGTTGCCGGACGGACGCCGTCAATCTATGCGTCAGATCACAAAGGGGATAGACCGTCGCTTGCCGACGAAAGAGGAGATGAACATTCATATTACCATGATAATCCTGATGAGTACGGATACTAGCACCGATATGATGGTCACACAGCGCAAACTGCATCACTGCACTCGAGA	YNVLLPDGRRQSMRQITKGIDRRLPTKEEMNIHITMIILMSTDTSTDMMVTQRKLH	Anmin	A0A182W834	Mosquito	Anopheles	TACAATGTCCTGTTGCCGGACGGACGCCGTCAATCTATGCGTCAGATCACAAAGGGGATAGACCGTCGCTTGCCGACGAAAGAGGAGATGAACATTCATATTACCATGATAATCCTGATGAGTACGGATACTAGCACCGATATGATGGTCACACAGCGCAAACTGCAT
115488	Anmin_Other_Uniprot_tr_A0A182W834_A0A182W834_9DIPT|140-196	TGAATTCGGAGCGGTGAGATGAATATTCATATAACTATGATTATTCTTATGAGTACTGATACCAGTACGGATATGATGGTCACCCAGCGTAAACTGCATACGCTTTCACTTGCGATTCTGGGAAATCATATTACCATTCTGAATATCACAGCGTTAGGCACGGTCCGCACCAATACTATACGTCACTGCACTCGAGA	EMNIHITMIILMSTDTSTDMMVTQRKLHTLSLAILGNHITILNITALGTVRTNTIR	Anmin	A0A182W834	Mosquito	Anopheles	GAGATGAATATTCATATAACTATGATTATTCTTATGAGTACTGATACCAGTACGGATATGATGGTCACCCAGCGTAAACTGCATACGCTTTCACTTGCGATTCTGGGAAATCATATTACCATTCTGAATATCACAGCGTTAGGCACGGTCCGCACCAATACTATACGT
115489	Anmin_Other_Uniprot_tr_A0A182W834_A0A182W834_9DIPT|168-224	TGAATTCGGAGCGGTACGCTGTCTCTTGCTATCCTGGGAAATCATATCACTATTTTAAACATTACTGCGCTGGGCACCGTTCGTACCAACACCATACGCATGGGCACAATCATGGACACAGCTGAGCTGATCACAGAATACACTACAGTCATTGAGGCAATGATTGCGATGCATACTCGCACCCACTGCACTCGAGA	TLSLAILGNHITILNITALGTVRTNTIRMGTIMDTAELITEYTTVIEAMIAMHTRT	Anmin	A0A182W834	Mosquito	Anopheles	ACGCTGTCTCTTGCTATCCTGGGAAATCATATCACTATTTTAAACATTACTGCGCTGGGCACCGTTCGTACCAACACCATACGCATGGGCACAATCATGGACACAGCTGAGCTGATCACAGAATACACTACAGTCATTGAGGCAATGATTGCGATGCATACTCGCACC
115490	Anmin_Other_Uniprot_tr_A0A182W834_A0A182W834_9DIPT|196-252	TGAATTCGGAGCGGTATGGGCACTATTATGGATACCGCAGAATTAATAACAGAATACACCACCGTGATAGAAGCAATGATCGCCATGCATACCCGTACAATGGTGACCGATATGGCAATGGATACTGGTATGGATATTACAGACACCATGGATATTACCGGGATCACCGTTATCACGACCACCCACTGCACTCGAGA	MGTIMDTAELITEYTTVIEAMIAMHTRTMVTDMAMDTGMDITDTMDITGITVITTT	Anmin	A0A182W834	Mosquito	Anopheles	ATGGGCACTATTATGGATACCGCAGAATTAATAACAGAATACACCACCGTGATAGAAGCAATGATCGCCATGCATACCCGTACAATGGTGACCGATATGGCAATGGATACTGGTATGGATATTACAGACACCATGGATATTACCGGGATCACCGTTATCACGACCACC
115491	Anmin_Other_Uniprot_tr_A0A182W834_A0A182W834_9DIPT|224-280	TGAATTCGGAGCGGTATGGTGACCGACATGGCGATGGATACCGGAATGGATATAACTGATACTATGGATATAACGGGGATTACCGTCATTACCACCACCGGCATTATGGACACAATCGTTGAAGAAGCCGCGATTCTGACCACTACTAATATCTTACGCATCACTATCACAACTACCATTATTCACTGCACTCGAGA	MVTDMAMDTGMDITDTMDITGITVITTTGIMDTIVEEAAILTTTNILRITITTTII	Anmin	A0A182W834	Mosquito	Anopheles	ATGGTGACCGACATGGCGATGGATACCGGAATGGATATAACTGATACTATGGATATAACGGGGATTACCGTCATTACCACCACCGGCATTATGGACACAATCGTTGAAGAAGCCGCGATTCTGACCACTACTAATATCTTACGCATCACTATCACAACTACCATTATT
115492	Anmin_Other_Uniprot_tr_A0A182WE58_A0A182WE58_9DIPT|0-56	TGAATTCGGAGCGGTATTCGCTATATAGCCTATAAAGATCAAGTCAACTTTTTCACGGCATGGCAGCAATGTTTACTTTACGGAGGTAAATTGGCGAGTATTGAAACCGCGGATCAAAATGCGCTGGTGTTAGAAGCTATTAAACGCTCTCGCGGTACCGGGGGGTGGTGGATATCTGGCACACACTGCACTCGAGA	IRYIAYKDQVNFFTAWQQCLLYGGKLASIETADQNALVLEAIKRSRGTGGWWISGT	Anmin	A0A182WE58	Mosquito	Anopheles	ATTCGCTATATAGCCTATAAAGATCAAGTCAACTTTTTCACGGCATGGCAGCAATGTTTACTTTACGGAGGTAAATTGGCGAGTATTGAAACCGCGGATCAAAATGCGCTGGTGTTAGAAGCTATTAAACGCTCTCGCGGTACCGGGGGGTGGTGGATATCTGGCACA
115493	Anmin_Other_Uniprot_tr_A0A182WE58_A0A182WE58_9DIPT|28-84	TGAATTCGGAGCGGTATTGAAACCGCGGATCAGAATGCTCTGGTCCTGGAGGCTATTAAACGTTCTCGTGGAACAGGGGGCTGGTGGATCAGCGGGACAGATATCGGGTTAGAGGGCTCTTGGATTTGGCTGTCTAAGAATATTCCGGTCGGAAGTAACAATGGATATGTCAACTTCGCTATGCACTGCACTCGAGA	IETADQNALVLEAIKRSRGTGGWWISGTDIGLEGSWIWLSKNIPVGSNNGYVNFAM	Anmin	A0A182WE58	Mosquito	Anopheles	ATTGAAACCGCGGATCAGAATGCTCTGGTCCTGGAGGCTATTAAACGTTCTCGTGGAACAGGGGGCTGGTGGATCAGCGGGACAGATATCGGGTTAGAGGGCTCTTGGATTTGGCTGTCTAAGAATATTCCGGTCGGAAGTAACAATGGATATGTCAACTTCGCTATG
115494	Anmin_Other_Uniprot_tr_A0A182WE58_A0A182WE58_9DIPT|56-112	TGAATTCGGAGCGGTGATATTGGTCTGGAGGGATCATGGATATGGCTGAGTAAAAACATACCGGTTGGGAGTAATAATGGTTATGTTAATTTTGCAATGGGGGAGCCGACAAATAGTGGAACTGGTGAAAACTGTTTAGCAATCGAGCAAAGCCCGCTGTGGAACGACTTACCGTGCGAGAAGCACTGCACTCGAGA	DIGLEGSWIWLSKNIPVGSNNGYVNFAMGEPTNSGTGENCLAIEQSPLWNDLPCEK	Anmin	A0A182WE58	Mosquito	Anopheles	GATATTGGTCTGGAGGGATCATGGATATGGCTGAGTAAAAACATACCGGTTGGGAGTAATAATGGTTATGTTAATTTTGCAATGGGGGAGCCGACAAATAGTGGAACTGGTGAAAACTGTTTAGCAATCGAGCAAAGCCCGCTGTGGAACGACTTACCGTGCGAGAAG
115495	Anmin_Other_Uniprot_tr_A0A182WE59_A0A182WE59_9DIPT|0-56	TGAATTCGGAGCGGTGCTAAGAAATATTTGGCTTATTATCGTAGTGTGAATTTTTTCCAAGCCTGGCAGCAGTGCCGTCTGTATGGTGGTCATTTGGCCTCAATTGAAAGCGAACAGGAAAACGGACAGGTTGCTGCCGCGATCAAAGCAGTGGGAGATATGAAGCTTCAGTGGCTTATCGGTCACTGCACTCGAGA	AKKYLAYYRSVNFFQAWQQCRLYGGHLASIESEQENGQVAAAIKAVGDMKLQWLIG	Anmin	A0A182WE59	Mosquito	Anopheles	GCTAAGAAATATTTGGCTTATTATCGTAGTGTGAATTTTTTCCAAGCCTGGCAGCAGTGCCGTCTGTATGGTGGTCATTTGGCCTCAATTGAAAGCGAACAGGAAAACGGACAGGTTGCTGCCGCGATCAAAGCAGTGGGAGATATGAAGCTTCAGTGGCTTATCGGT
115496	Anmin_Other_Uniprot_tr_A0A182WE59_A0A182WE59_9DIPT|28-84	TGAATTCGGAGCGGTTCAATAGAGAGCGAGCAGGAAAATGGTCAGGTGGCGGCCGCGATTAAAGCTGTTGGTGATATGAAACTGCAATGGTTGATTGGGGGAACGGATATAGGCTTTGATGGTAGCTTTATATGGATTGGCCTGAATCAGGAGGCTACATATTTGAATTTTCTGGAAGGTGAGCACTGCACTCGAGA	SIESEQENGQVAAAIKAVGDMKLQWLIGGTDIGFDGSFIWIGLNQEATYLNFLEGE	Anmin	A0A182WE59	Mosquito	Anopheles	TCAATAGAGAGCGAGCAGGAAAATGGTCAGGTGGCGGCCGCGATTAAAGCTGTTGGTGATATGAAACTGCAATGGTTGATTGGGGGAACGGATATAGGCTTTGATGGTAGCTTTATATGGATTGGCCTGAATCAGGAGGCTACATATTTGAATTTTCTGGAAGGTGAG
115497	Anmin_Other_Uniprot_tr_A0A182WE59_A0A182WE59_9DIPT|56-112	TGAATTCGGAGCGGTGGCACAGATATTGGATTTGATGGAAGTTTTATCTGGATAGGGTTGAACCAGGAAGCTACTTACCTGAACTTTTTGGAAGGAGAGCCGAATAACCATAACGGTCCGGAAGATTGTCTTACCATGGGCCATCTGGGCACGGATAAATGGAATGACGTACCGTGCGATTTTCACTGCACTCGAGA	GTDIGFDGSFIWIGLNQEATYLNFLEGEPNNHNGPEDCLTMGHLGTDKWNDVPCDF	Anmin	A0A182WE59	Mosquito	Anopheles	GGCACAGATATTGGATTTGATGGAAGTTTTATCTGGATAGGGTTGAACCAGGAAGCTACTTACCTGAACTTTTTGGAAGGAGAGCCGAATAACCATAACGGTCCGGAAGATTGTCTTACCATGGGCCATCTGGGCACGGATAAATGGAATGACGTACCGTGCGATTTT
115498	Anmin_Other_Uniprot_tr_A0A182W3W2_A0A182W3W2_9DIPT|0-56	TGAATTCGGAGCGGTTGTCCGGAACTTCGTGAATGTTTTCCGGATATCACGGTAACAGCTCCGTGTGAAGGTGTGAACTCAGAATGGACAACTGAACCGAGTGATACAGACTGCTCAACTTACTTGAGCTGTTTTAATGGAATCGGGATTCAGATGTGCTGTCCGATCGGAAAGTATTATAATCACTGCACTCGAGA	CPELRECFPDITVTAPCEGVNSEWTTEPSDTDCSTYLSCFNGIGIQMCCPIGKYYN	Anmin	A0A182W3W2	Mosquito	Anopheles	TGTCCGGAACTTCGTGAATGTTTTCCGGATATCACGGTAACAGCTCCGTGTGAAGGTGTGAACTCAGAATGGACAACTGAACCGAGTGATACAGACTGCTCAACTTACTTGAGCTGTTTTAATGGAATCGGGATTCAGATGTGCTGTCCGATCGGAAAGTATTATAAT
115499	Anmin_Other_Uniprot_tr_A0A182W3W2_A0A182W3W2_9DIPT|28-84	TGAATTCGGAGCGGTAGCGACACAGACTGTTCAACCTATTTATCTTGTTTCAATGGAATTGGGATCCAAATGTGCTGTCCGATCGGGAAATATTACAACCCGAGCACGCAGGATTGTGACGATGAAGGGAATGTGGATTGTCAGATCGAGCCGCCGCCGTGTCCGGACACAACCACCGTCAATCACTGCACTCGAGA	SDTDCSTYLSCFNGIGIQMCCPIGKYYNPSTQDCDDEGNVDCQIEPPPCPDTTTVN	Anmin	A0A182W3W2	Mosquito	Anopheles	AGCGACACAGACTGTTCAACCTATTTATCTTGTTTCAATGGAATTGGGATCCAAATGTGCTGTCCGATCGGGAAATATTACAACCCGAGCACGCAGGATTGTGACGATGAAGGGAATGTGGATTGTCAGATCGAGCCGCCGCCGTGTCCGGACACAACCACCGTCAAT
115500	Anmin_Other_Uniprot_tr_A0A182W3W2_A0A182W3W2_9DIPT|56-112	TGAATTCGGAGCGGTCCGTCAACACAGGACTGCGATGATGAAGGTAACGTGGATTGTCAGATAGAACCGCCGCCGTGTCCGGATACCACGACAGTTAATCCGGATGCTACCACCACAACGACAACCAACCCGGAAGAGACAACAACGCAGCTGCCGGATATTGATACTACCACTACTACTTCACACTGCACTCGAGA	PSTQDCDDEGNVDCQIEPPPCPDTTTVNPDATTTTTTNPEETTTQLPDIDTTTTTS	Anmin	A0A182W3W2	Mosquito	Anopheles	CCGTCAACACAGGACTGCGATGATGAAGGTAACGTGGATTGTCAGATAGAACCGCCGCCGTGTCCGGATACCACGACAGTTAATCCGGATGCTACCACCACAACGACAACCAACCCGGAAGAGACAACAACGCAGCTGCCGGATATTGATACTACCACTACTACTTCA
115501	Anmin_Other_Uniprot_tr_A0A182W3W2_A0A182W3W2_9DIPT|84-140	TGAATTCGGAGCGGTCCGGACGCGACTACCACCACAACAACGAATCCGGAAGAAACAACCACTCAACTGCCGGACATCGATACAACCACCACGACTAGTGATGCTGATTCAACAACGTTACTTCCGGGAACAGATACCACCTCAACCACGTCTGATGCGGACAGCACGACCTTACTGCCGGGACACTGCACTCGAGA	PDATTTTTTNPEETTTQLPDIDTTTTTSDADSTTLLPGTDTTSTTSDADSTTLLPG	Anmin	A0A182W3W2	Mosquito	Anopheles	CCGGACGCGACTACCACCACAACAACGAATCCGGAAGAAACAACCACTCAACTGCCGGACATCGATACAACCACCACGACTAGTGATGCTGATTCAACAACGTTACTTCCGGGAACAGATACCACCTCAACCACGTCTGATGCGGACAGCACGACCTTACTGCCGGGA
115502	Anmin_Other_Uniprot_tr_A0A182W3W2_A0A182W3W2_9DIPT|112-168	TGAATTCGGAGCGGTGACGCAGACTCTACAACACTGCTTCCGGGAACGGATACCACTAGTACCACCAGTGATGCAGATAGCACAACATTGCTGCCGGGTACGGAAACTACTGCGACTACCAGCGAAGCCGACTCAACTACACAGCCGACTGATGCGGATACCGCTGCAACTACTAATGAAGCGCACTGCACTCGAGA	DADSTTLLPGTDTTSTTSDADSTTLLPGTETTATTSEADSTTQPTDADTAATTNEA	Anmin	A0A182W3W2	Mosquito	Anopheles	GACGCAGACTCTACAACACTGCTTCCGGGAACGGATACCACTAGTACCACCAGTGATGCAGATAGCACAACATTGCTGCCGGGTACGGAAACTACTGCGACTACCAGCGAAGCCGACTCAACTACACAGCCGACTGATGCGGATACCGCTGCAACTACTAATGAAGCG
115503	Anmin_Other_Uniprot_tr_A0A182W3W2_A0A182W3W2_9DIPT|140-196	TGAATTCGGAGCGGTACAGAAACAACAGCCACTACCAGCGAGGCGGATTCTACTACCCAACCGACTGATGCAGACACAGCAGCCACAACAAATGAGGCCGACTCTACCACACAGCCGACGGGTGCCGATACGACGACGACCACGAGCGAGGCCGATAGCACTACGCAAACAGCGACGACGACCCACTGCACTCGAGA	TETTATTSEADSTTQPTDADTAATTNEADSTTQPTGADTTTTTSEADSTTQTATTT	Anmin	A0A182W3W2	Mosquito	Anopheles	ACAGAAACAACAGCCACTACCAGCGAGGCGGATTCTACTACCCAACCGACTGATGCAGACACAGCAGCCACAACAAATGAGGCCGACTCTACCACACAGCCGACGGGTGCCGATACGACGACGACCACGAGCGAGGCCGATAGCACTACGCAAACAGCGACGACGACC
115504	Anmin_Other_Uniprot_tr_A0A182W3W2_A0A182W3W2_9DIPT|168-224	TGAATTCGGAGCGGTGATTCTACCACGCAACCGACAGGTGCAGATACCACCACCACCACATCTGAGGCCGATAGCACAACACAAACAGCTACAACTACTGATGAAACCACAAGTACTGCTGCGATCGAAACTACCACCGCGAGTGAGGGACCGGATCTGCAGTCTCTGTGCTCTGCTCTGACCCACTGCACTCGAGA	DSTTQPTGADTTTTTSEADSTTQTATTTDETTSTAAIETTTASEGPDLQSLCSALT	Anmin	A0A182W3W2	Mosquito	Anopheles	GATTCTACCACGCAACCGACAGGTGCAGATACCACCACCACCACATCTGAGGCCGATAGCACAACACAAACAGCTACAACTACTGATGAAACCACAAGTACTGCTGCGATCGAAACTACCACCGCGAGTGAGGGACCGGATCTGCAGTCTCTGTGCTCTGCTCTGACC
115505	Anmin_Other_Uniprot_tr_A0A182W3W2_A0A182W3W2_9DIPT|196-252	TGAATTCGGAGCGGTGATGAAACTACCAGCACAGCAGCGATTGAGACAACGACTGCAAGTGAAGGTCCGGATCTTCAGTCATTATGCAGCGCCTTGACGAGTGATAGCCTGGTCGAGCTGGCATATCCGGGGGAATGCACCATGTACATTGTGTGTGAAAACCGTGAATACATTGGCACAGAACACTGCACTCGAGA	DETTSTAAIETTTASEGPDLQSLCSALTSDSLVELAYPGECTMYIVCENREYIGTE	Anmin	A0A182W3W2	Mosquito	Anopheles	GATGAAACTACCAGCACAGCAGCGATTGAGACAACGACTGCAAGTGAAGGTCCGGATCTTCAGTCATTATGCAGCGCCTTGACGAGTGATAGCCTGGTCGAGCTGGCATATCCGGGGGAATGCACCATGTACATTGTGTGTGAAAACCGTGAATACATTGGCACAGAA
115506	Anmin_Other_Uniprot_tr_A0A182W3W2_A0A182W3W2_9DIPT|224-280	TGAATTCGGAGCGGTAGCGATAGCCTGGTTGAGTTAGCTTACCCGGGCGAGTGCACGATGTATATCGTTTGTGAGAATCGTGAGTATATTGGTACTGAATCTTGCCCGGCCGGGTTGCATTTTAATCCGACACTTTCAGTCTGCGATTCTCCGGATCATGCTGAATGTTTGGAATTTGTGTGCCACTGCACTCGAGA	SDSLVELAYPGECTMYIVCENREYIGTESCPAGLHFNPTLSVCDSPDHAECLEFVC	Anmin	A0A182W3W2	Mosquito	Anopheles	AGCGATAGCCTGGTTGAGTTAGCTTACCCGGGCGAGTGCACGATGTATATCGTTTGTGAGAATCGTGAGTATATTGGTACTGAATCTTGCCCGGCCGGGTTGCATTTTAATCCGACACTTTCAGTCTGCGATTCTCCGGATCATGCTGAATGTTTGGAATTTGTGTGC
115507	Anmin_Other_Uniprot_tr_A0A182W3W2_A0A182W3W2_9DIPT|252-308	TGAATTCGGAGCGGTTCTTGCCCGGCAGGGTTACATTTTAACCCGACACTGTCTGTCTGTGACAGCCCGGATCATGCTGAATGTCTGGAGTTTGTGTGCCAGAATAATCCGGATGGGAACCAGATTACCGTAGAATCACTTAACTCTTGTCAGCGTTATTATATATGCATCGGGAATATCACACACTGCACTCGAGA	SCPAGLHFNPTLSVCDSPDHAECLEFVCQNNPDGNQITVESLNSCQRYYICIGNIT	Anmin	A0A182W3W2	Mosquito	Anopheles	TCTTGCCCGGCAGGGTTACATTTTAACCCGACACTGTCTGTCTGTGACAGCCCGGATCATGCTGAATGTCTGGAGTTTGTGTGCCAGAATAATCCGGATGGGAACCAGATTACCGTAGAATCACTTAACTCTTGTCAGCGTTATTATATATGCATCGGGAATATCACA
115508	Anmin_Other_Uniprot_tr_A0A182W3W2_A0A182W3W2_9DIPT|280-336	TGAATTCGGAGCGGTCAGAACAATCCGGACGGTAACCAAATTACGGTTGAGTCACTGAACAGCTGTCAACGTTACTATATTTGCATAGGCAATATAACAGTGGAACGTCTTTGCGCACCGGGGACGATCTATGACGCCGAAAATGGTTGGTGTATTGTAGATGATGTTGAAAATCCGTGCGTCCACTGCACTCGAGA	QNNPDGNQITVESLNSCQRYYICIGNITVERLCAPGTIYDAENGWCIVDDVENPCV	Anmin	A0A182W3W2	Mosquito	Anopheles	CAGAACAATCCGGACGGTAACCAAATTACGGTTGAGTCACTGAACAGCTGTCAACGTTACTATATTTGCATAGGCAATATAACAGTGGAACGTCTTTGCGCACCGGGGACGATCTATGACGCCGAAAATGGTTGGTGTATTGTAGATGATGTTGAAAATCCGTGCGTC
115509	Anmin_Other_Uniprot_tr_A0A182W3W2_A0A182W3W2_9DIPT|308-364	TGAATTCGGAGCGGTGTTGAGCGTCTGTGCGCCCCGGGGACCATTTATGATGCGGAGAACGGATGGTGTATAGTTGACGACGTTGAGAATCCGTGTGTTCGTGAGCGTTTACCGCCGCCGCCGGAATCTGTTATTTTGCAATGCACAGTTGAGTCTGAATTAAAAAAAATCCCGCATCCGACTCACTGCACTCGAGA	VERLCAPGTIYDAENGWCIVDDVENPCVRERLPPPPESVILQCTVESELKKIPHPT	Anmin	A0A182W3W2	Mosquito	Anopheles	GTTGAGCGTCTGTGCGCCCCGGGGACCATTTATGATGCGGAGAACGGATGGTGTATAGTTGACGACGTTGAGAATCCGTGTGTTCGTGAGCGTTTACCGCCGCCGCCGGAATCTGTTATTTTGCAATGCACAGTTGAGTCTGAATTAAAAAAAATCCCGCATCCGACT
115510	Anmin_Other_Uniprot_tr_A0A182W3W2_A0A182W3W2_9DIPT|336-392	TGAATTCGGAGCGGTCGCGAACGTCTTCCGCCGCCGCCGGAGAGCGTAATTTTGCAGTGTACGGTGGAATCAGAACTGAAGAAGATCCCGCATCCGACCATTGTCACCTTCCTGAAAGAGCTGATAGTGAAATTCCCGAACAGTCTGCAATACACACAATTTCGTGCCATCGTGATAGTAGGACACTGCACTCGAGA	RERLPPPPESVILQCTVESELKKIPHPTIVTFLKELIVKFPNSLQYTQFRAIVIVG	Anmin	A0A182W3W2	Mosquito	Anopheles	CGCGAACGTCTTCCGCCGCCGCCGGAGAGCGTAATTTTGCAGTGTACGGTGGAATCAGAACTGAAGAAGATCCCGCATCCGACCATTGTCACCTTCCTGAAAGAGCTGATAGTGAAATTCCCGAACAGTCTGCAATACACACAATTTCGTGCCATCGTGATAGTAGGA
115511	Anmin_Other_Uniprot_tr_A0A182W3W2_A0A182W3W2_9DIPT|364-420	TGAATTCGGAGCGGTATTGTAACGTTTCTTAAGGAACTGATTGTTAAATTTCCGAACAGTCTGCAGTACACGCAATTTCGTGCGATTGTTATTGTAGGTTGTATATTACTGAGCGTTCCGATTGGTATAACCCAGGAATGTGCCAATTATAATCATTATACCTTTCTGCCGGATCGCGAGCGTCACTGCACTCGAGA	IVTFLKELIVKFPNSLQYTQFRAIVIVGCILLSVPIGITQECANYNHYTFLPDRER	Anmin	A0A182W3W2	Mosquito	Anopheles	ATTGTAACGTTTCTTAAGGAACTGATTGTTAAATTTCCGAACAGTCTGCAGTACACGCAATTTCGTGCGATTGTTATTGTAGGTTGTATATTACTGAGCGTTCCGATTGGTATAACCCAGGAATGTGCCAATTATAATCATTATACCTTTCTGCCGGATCGCGAGCGT
115512	Anmin_Other_Uniprot_tr_A0A182W3W2_A0A182W3W2_9DIPT|392-448	TGAATTCGGAGCGGTTGTATATTGTTAAGCGTACCGATTGGGATTACTCAGGAATGTGCAAACTACAACCATTATACATTCTTGCCGGATCGCGAACGCTGCCATTACTACACTGCCTGCGTCAACCGCACCGCAACGCCGTTGGTGTGCCCGTCAGGTTATCATTTTAATAGCGAGAAACAGCACTGCACTCGAGA	CILLSVPIGITQECANYNHYTFLPDRERCHYYTACVNRTATPLVCPSGYHFNSEKQ	Anmin	A0A182W3W2	Mosquito	Anopheles	TGTATATTGTTAAGCGTACCGATTGGGATTACTCAGGAATGTGCAAACTACAACCATTATACATTCTTGCCGGATCGCGAACGCTGCCATTACTACACTGCCTGCGTCAACCGCACCGCAACGCCGTTGGTGTGCCCGTCAGGTTATCATTTTAATAGCGAGAAACAG
115513	Anmin_Other_Uniprot_tr_A0A182W3W2_A0A182W3W2_9DIPT|420-476	TGAATTCGGAGCGGTTGCCATTACTATACCGCCTGCGTGAATCGTACGGCAACACCGTTAGTGTGTCCGAGCGGTTATCATTTTAATTCAGAGAAACAGCTGTGCGACTATCCGAGTAAAGCCGGGTGTATCAAGTGTCCGGTTGCACGCTTTGTGAACCTGGCCGTTGACGGCGATTGCCGTCACTGCACTCGAGA	CHYYTACVNRTATPLVCPSGYHFNSEKQLCDYPSKAGCIKCPVARFVNLAVDGDCR	Anmin	A0A182W3W2	Mosquito	Anopheles	TGCCATTACTATACCGCCTGCGTGAATCGTACGGCAACACCGTTAGTGTGTCCGAGCGGTTATCATTTTAATTCAGAGAAACAGCTGTGCGACTATCCGAGTAAAGCCGGGTGTATCAAGTGTCCGGTTGCACGCTTTGTGAACCTGGCCGTTGACGGCGATTGCCGT
115514	Anmin_Other_Uniprot_tr_A0A182W3W2_A0A182W3W2_9DIPT|448-504	TGAATTCGGAGCGGTCTGTGTGATTATCCGAGTAAAGCGGGCTGCATTAAGTGTCCGGTCGCTCGTTTCGTTAATCTTGCGGTAGACGGAGACTGCCGTAAATTTGTTCAGTGTTTTATGGGTACTGCAGTCGACCGTGAATGCCCGCCGGGCCTGCGTTTTGACCCGATTTATTCACAGTGTCACTGCACTCGAGA	LCDYPSKAGCIKCPVARFVNLAVDGDCRKFVQCFMGTAVDRECPPGLRFDPIYSQC	Anmin	A0A182W3W2	Mosquito	Anopheles	CTGTGTGATTATCCGAGTAAAGCGGGCTGCATTAAGTGTCCGGTCGCTCGTTTCGTTAATCTTGCGGTAGACGGAGACTGCCGTAAATTTGTTCAGTGTTTTATGGGTACTGCAGTCGACCGTGAATGCCCGCCGGGCCTGCGTTTTGACCCGATTTATTCACAGTGT
115515	Anmin_Other_Uniprot_tr_A0A182W3W2_A0A182W3W2_9DIPT|476-532	TGAATTCGGAGCGGTAAATTTGTGCAGTGCTTTATGGGCACTGCTGTAGATCGTGAGTGCCCGCCGGGCTTACGCTTCGACCCGATATACTCACAGTGTAACTTACAGACAAAATGTTTCGATTGTGATGCAGACGATGTTGATGATGATGGGGATGTCGTCGACCTGCATGCAATCGATGTTCACTGCACTCGAGA	KFVQCFMGTAVDRECPPGLRFDPIYSQCNLQTKCFDCDADDVDDDGDVVDLHAIDV	Anmin	A0A182W3W2	Mosquito	Anopheles	AAATTTGTGCAGTGCTTTATGGGCACTGCTGTAGATCGTGAGTGCCCGCCGGGCTTACGCTTCGACCCGATATACTCACAGTGTAACTTACAGACAAAATGTTTCGATTGTGATGCAGACGATGTTGATGATGATGGGGATGTCGTCGACCTGCATGCAATCGATGTT
115516	Anmin_Other_Uniprot_tr_A0A182W3W2_A0A182W3W2_9DIPT|504-560	TGAATTCGGAGCGGTAATCTGCAGACTAAATGCTTCGATTGCGACGCCGACGATGTTGACGATGATGGGGATGTTGTAGACCTTCATGCCATTGATGTTAACGATGCAGCATTTGGTGTTCCGCGTATCGCGGACTTTGTTTGGACCAACGACGCCTTCCTTGGCGAGACTGACTCTATAGCGCACTGCACTCGAGA	NLQTKCFDCDADDVDDDGDVVDLHAIDVNDAAFGVPRIADFVWTNDAFLGETDSIA	Anmin	A0A182W3W2	Mosquito	Anopheles	AATCTGCAGACTAAATGCTTCGATTGCGACGCCGACGATGTTGACGATGATGGGGATGTTGTAGACCTTCATGCCATTGATGTTAACGATGCAGCATTTGGTGTTCCGCGTATCGCGGACTTTGTTTGGACCAACGACGCCTTCCTTGGCGAGACTGACTCTATAGCG
115517	Anmin_Other_Uniprot_tr_A0A182W3W2_A0A182W3W2_9DIPT|532-588	TGAATTCGGAGCGGTAATGATGCAGCTTTCGGCGTTCCGCGCATAGCGGACTTTGTCTGGACAAATGACGCCTTTCTGGGTGAAACGGACAGCATTGCTATCGTAGATGCGGTGGTTGCGGTCGTTACAGTGGCTGGTGATGAATATGAAGCTGATTGTAGTCGCCCGTTTGAGACTGACGTCCACTGCACTCGAGA	NDAAFGVPRIADFVWTNDAFLGETDSIAIVDAVVAVVTVAGDEYEADCSRPFETDV	Anmin	A0A182W3W2	Mosquito	Anopheles	AATGATGCAGCTTTCGGCGTTCCGCGCATAGCGGACTTTGTCTGGACAAATGACGCCTTTCTGGGTGAAACGGACAGCATTGCTATCGTAGATGCGGTGGTTGCGGTCGTTACAGTGGCTGGTGATGAATATGAAGCTGATTGTAGTCGCCCGTTTGAGACTGACGTC
115518	Anmin_Other_Uniprot_tr_A0A182W234_A0A182W234_9DIPT|0-56	TGAATTCGGAGCGGTAAAAAGTGTGGTGTGATTTGCCGTGTACGTGATCCGGTCGCGATCGGATCATCACATATGCTTAAAGAATGCTTATATGAAGTGTATCCGGTTGAATCAACCCAGAATACCGATGGCACGGCCTTCAATCTGCATGCGACGGGGGACCGCCGTAACCGCTTATTCAGCCACTGCACTCGAGA	KKCGVICRVRDPVAIGSSHMLKECLYEVYPVESTQNTDGTAFNLHATGDRRNRLFS	Anmin	A0A182W234	Mosquito	Anopheles	AAAAAGTGTGGTGTGATTTGCCGTGTACGTGATCCGGTCGCGATCGGATCATCACATATGCTTAAAGAATGCTTATATGAAGTGTATCCGGTTGAATCAACCCAGAATACCGATGGCACGGCCTTCAATCTGCATGCGACGGGGGACCGCCGTAACCGCTTATTCAGC
115519	Anmin_Other_Uniprot_tr_A0A182W234_A0A182W234_9DIPT|28-84	TGAATTCGGAGCGGTTACCCGGTAGAAAGCACTCAAAATACGGATGGTACGGCGTTTAACCTGCATGCCACCGGTGATCGCCGCAATCGTCTGTTCAGTTTACATCGTGTGTTATTGGCAACCCCGTATCCGAGCACAATAAATTGCCCGTTAAACAATGACTATAGCTTGAATGAGATGTTTCACTGCACTCGAGA	YPVESTQNTDGTAFNLHATGDRRNRLFSLHRVLLATPYPSTINCPLNNDYSLNEMF	Anmin	A0A182W234	Mosquito	Anopheles	TACCCGGTAGAAAGCACTCAAAATACGGATGGTACGGCGTTTAACCTGCATGCCACCGGTGATCGCCGCAATCGTCTGTTCAGTTTACATCGTGTGTTATTGGCAACCCCGTATCCGAGCACAATAAATTGCCCGTTAAACAATGACTATAGCTTGAATGAGATGTTT
115520	Anmin_Other_Uniprot_tr_A0A182W234_A0A182W234_9DIPT|56-112	TGAATTCGGAGCGGTCTTCATCGTGTCCTGCTGGCGACACCGTACCCGAGTACTATCAACTGTCCGCTGAACAATGATTACAGTTTAAATGAAATGTTTAAGCAAATAGAACATAATCATCTGTTTGGAGCTGTTGTGCAACTTGACCGCGATGATGTCAACAATGTGTGCGGCGAGGGCCCGCACTGCACTCGAGA	LHRVLLATPYPSTINCPLNNDYSLNEMFKQIEHNHLFGAVVQLDRDDVNNVCGEGP	Anmin	A0A182W234	Mosquito	Anopheles	CTTCATCGTGTCCTGCTGGCGACACCGTACCCGAGTACTATCAACTGTCCGCTGAACAATGATTACAGTTTAAATGAAATGTTTAAGCAAATAGAACATAATCATCTGTTTGGAGCTGTTGTGCAACTTGACCGCGATGATGTCAACAATGTGTGCGGCGAGGGCCCG
115521	Anmin_Other_Uniprot_tr_A0A182W234_A0A182W234_9DIPT|84-140	TGAATTCGGAGCGGTAAGCAAATTGAGCATAACCATCTGTTTGGGGCAGTAGTTCAATTGGATCGTGATGATGTCAATAATGTATGTGGTGAGGGCCCGTTTCCGCTGTTCCGCAAAGTATTGGATCGTTTATGTTCAAACGCTGAATGCAATTTCAGCGGCTTCGTACGTGATACACGCGATCACTGCACTCGAGA	KQIEHNHLFGAVVQLDRDDVNNVCGEGPFPLFRKVLDRLCSNAECNFSGFVRDTRD	Anmin	A0A182W234	Mosquito	Anopheles	AAGCAAATTGAGCATAACCATCTGTTTGGGGCAGTAGTTCAATTGGATCGTGATGATGTCAATAATGTATGTGGTGAGGGCCCGTTTCCGCTGTTCCGCAAAGTATTGGATCGTTTATGTTCAAACGCTGAATGCAATTTCAGCGGCTTCGTACGTGATACACGCGAT
115522	Anmin_Other_Uniprot_tr_A0A182W234_A0A182W234_9DIPT|140-196	TGAATTCGGAGCGGTTGCGGCCAGTATTATTCTTGCGATAACGGCCTTAAAACAACCCATCATTGTCCGGTTGGCCATAGCTTTGATTTGTGTCATAGCACATGTCAACCGATCTTGCAGGTTAATTGCAATAGTACAACATGCGTGGTCACCGGGAATCTGCCGAACGGCATGACCCCGATACACTGCACTCGAGA	CGQYYSCDNGLKTTHHCPVGHSFDLCHSTCQPILQVNCNSTTCVVTGNLPNGMTPI	Anmin	A0A182W234	Mosquito	Anopheles	TGCGGCCAGTATTATTCTTGCGATAACGGCCTTAAAACAACCCATCATTGTCCGGTTGGCCATAGCTTTGATTTGTGTCATAGCACATGTCAACCGATCTTGCAGGTTAATTGCAATAGTACAACATGCGTGGTCACCGGGAATCTGCCGAACGGCATGACCCCGATA
115523	Anmin_Other_Uniprot_tr_A0A182W234_A0A182W234_9DIPT|168-224	TGAATTCGGAGCGGTACATGCCAACCGATACTGCAAGTAAACTGCAATAGCACAACCTGTGTAGTTACAGGTAACCTGCCGAATGGCATGACACCGATACGTTATCCGATTCCGTTCCCGAATCCGTCACCGAATTGCTCTACGGGCGGGGGAGGCAATAATGGCGGGGGAGGAAACAACGGACACTGCACTCGAGA	TCQPILQVNCNSTTCVVTGNLPNGMTPIRYPIPFPNPSPNCSTGGGGNNGGGGNNG	Anmin	A0A182W234	Mosquito	Anopheles	ACATGCCAACCGATACTGCAAGTAAACTGCAATAGCACAACCTGTGTAGTTACAGGTAACCTGCCGAATGGCATGACACCGATACGTTATCCGATTCCGTTCCCGAATCCGTCACCGAATTGCTCTACGGGCGGGGGAGGCAATAATGGCGGGGGAGGAAACAACGGA
115524	Anmin_Other_Uniprot_tr_A0A182W234_A0A182W234_9DIPT|196-252	TGAATTCGGAGCGGTCGCTACCCGATCCCGTTCCCGAATCCGAGTCCGAATTGTAGCACTGGTGGGGGCGGCAATAATGGTGGAGGAGGTAATAATGGTGGTGGCGGTAATAATAATAACCAGACATCAAACTGTTGTTGTGACGTGCTGCGTAATCTGACCGTTTTTCTGAATAATACTGCTCACTGCACTCGAGA	RYPIPFPNPSPNCSTGGGGNNGGGGNNGGGGNNNNQTSNCCCDVLRNLTVFLNNTA	Anmin	A0A182W234	Mosquito	Anopheles	CGCTACCCGATCCCGTTCCCGAATCCGAGTCCGAATTGTAGCACTGGTGGGGGCGGCAATAATGGTGGAGGAGGTAATAATGGTGGTGGCGGTAATAATAATAACCAGACATCAAACTGTTGTTGTGACGTGCTGCGTAATCTGACCGTTTTTCTGAATAATACTGCT
115525	Anmin_Other_Uniprot_tr_A0A182W234_A0A182W234_9DIPT|224-280	TGAATTCGGAGCGGTGGTGGTGGTAACAATAACAACCAGACGTCTAATTGTTGTTGTGACGTTCTGCGTAATTTAACCGTGTTTCTGAACAATACCGCGCAGCTGTCAGAGTTTGTGCAGTTAATTAAAGAACTGGGTGTCGACGACCTGATAGGAACTTTACGCCCGTCACTGCAGGGACTGCACTGCACTCGAGA	GGGNNNNQTSNCCCDVLRNLTVFLNNTAQLSEFVQLIKELGVDDLIGTLRPSLQGL	Anmin	A0A182W234	Mosquito	Anopheles	GGTGGTGGTAACAATAACAACCAGACGTCTAATTGTTGTTGTGACGTTCTGCGTAATTTAACCGTGTTTCTGAACAATACCGCGCAGCTGTCAGAGTTTGTGCAGTTAATTAAAGAACTGGGTGTCGACGACCTGATAGGAACTTTACGCCCGTCACTGCAGGGACTG
115526	Anmin_Other_Uniprot_tr_A0A182W234_A0A182W234_9DIPT|252-308	TGAATTCGGAGCGGTCAATTAAGTGAATTTGTACAATTGATTAAAGAGTTGGGAGTGGATGATCTGATCGGGACACTGCGCCCGAGCCTGCAGGGACTGGTCGAACTGATTGCAAGCATAGTCGACCCGACTAACTCTTTACTGGCACTTCTGTTAAATGGGGAGAACCTGATGAATAATACGCACTGCACTCGAGA	QLSEFVQLIKELGVDDLIGTLRPSLQGLVELIASIVDPTNSLLALLLNGENLMNNT	Anmin	A0A182W234	Mosquito	Anopheles	CAATTAAGTGAATTTGTACAATTGATTAAAGAGTTGGGAGTGGATGATCTGATCGGGACACTGCGCCCGAGCCTGCAGGGACTGGTCGAACTGATTGCAAGCATAGTCGACCCGACTAACTCTTTACTGGCACTTCTGTTAAATGGGGAGAACCTGATGAATAATACG
115527	Anmin_Other_Uniprot_tr_A0A182W234_A0A182W234_9DIPT|280-336	TGAATTCGGAGCGGTGTGGAACTGATAGCAAGCATTGTAGACCCGACAAATTCACTGCTGGCTCTGCTTTTAAATGGAGAAAACTTAATGAACAACACGTTAAATGGCATGAACGGCATAAATGACAAGGCGGGACTGCTTAATAGCTTGTTGAGCGCGTTAACAACCCTGCTGTCTAACCTTCACTGCACTCGAGA	VELIASIVDPTNSLLALLLNGENLMNNTLNGMNGINDKAGLLNSLLSALTTLLSNL	Anmin	A0A182W234	Mosquito	Anopheles	GTGGAACTGATAGCAAGCATTGTAGACCCGACAAATTCACTGCTGGCTCTGCTTTTAAATGGAGAAAACTTAATGAACAACACGTTAAATGGCATGAACGGCATAAATGACAAGGCGGGACTGCTTAATAGCTTGTTGAGCGCGTTAACAACCCTGCTGTCTAACCTT
115528	Anmin_Other_Uniprot_tr_A0A182W234_A0A182W234_9DIPT|308-364	TGAATTCGGAGCGGTCTGAATGGTATGAATGGTATAAATGATAAAGCAGGGCTGCTGAATAGTCTGCTTAGCGCGTTGACGACGTTACTTTCTAACCTGCTTGGCGGTGGTCTGTTAGGAGGAGCGACAGACGTTAGTAGCATGGTCCCGAAAATGGTTTGGTGTTTAGTGAAGGATCATATCCACTGCACTCGAGA	LNGMNGINDKAGLLNSLLSALTTLLSNLLGGGLLGGATDVSSMVPKMVWCLVKDHI	Anmin	A0A182W234	Mosquito	Anopheles	CTGAATGGTATGAATGGTATAAATGATAAAGCAGGGCTGCTGAATAGTCTGCTTAGCGCGTTGACGACGTTACTTTCTAACCTGCTTGGCGGTGGTCTGTTAGGAGGAGCGACAGACGTTAGTAGCATGGTCCCGAAAATGGTTTGGTGTTTAGTGAAGGATCATATC
115529	Anmin_Other_Uniprot_tr_A0A182W234_A0A182W234_9DIPT|336-392	TGAATTCGGAGCGGTCTGGGAGGCGGCCTTTTGGGAGGAGCGACCGACGTAAGTAGTATGGTACCGAAAATGGTGTGGTGCCTTGTGAAAGATCATATATGTTGGTGCTTAGTTGCGTTAATTGTTGCCCAGTGCGTGGTAGGCCCGTGTGAAGCTAAAAAATGTGGTGTCATTTGTCGCGTACACTGCACTCGAGA	LGGGLLGGATDVSSMVPKMVWCLVKDHICWCLVALIVAQCVVGPCEAKKCGVICRV	Anmin	A0A182W234	Mosquito	Anopheles	CTGGGAGGCGGCCTTTTGGGAGGAGCGACCGACGTAAGTAGTATGGTACCGAAAATGGTGTGGTGCCTTGTGAAAGATCATATATGTTGGTGCTTAGTTGCGTTAATTGTTGCCCAGTGCGTGGTAGGCCCGTGTGAAGCTAAAAAATGTGGTGTCATTTGTCGCGTA
115530	Anmin_Other_Uniprot_tr_A0A182W234_A0A182W234_9DIPT|364-420	TGAATTCGGAGCGGTTGTTGGTGCTTAGTGGCCCTGATTGTAGCCCAGTGCGTGGTTGGTCCGTGTGAGGCCAAAAAATGCGGAGTGATATGTCGTGTGCGCGATCCGGTCGCGATTGGTTCAAGTCATATGTTAAAAGAATGTCTGTATGAGGTGTACCCGGTGGAAAGCACCCAGAACACTCACTGCACTCGAGA	CWCLVALIVAQCVVGPCEAKKCGVICRVRDPVAIGSSHMLKECLYEVYPVESTQNT	Anmin	A0A182W234	Mosquito	Anopheles	TGTTGGTGCTTAGTGGCCCTGATTGTAGCCCAGTGCGTGGTTGGTCCGTGTGAGGCCAAAAAATGCGGAGTGATATGTCGTGTGCGCGATCCGGTCGCGATTGGTTCAAGTCATATGTTAAAAGAATGTCTGTATGAGGTGTACCCGGTGGAAAGCACCCAGAACACT
115531	Anmin_Other_Uniprot_tr_A0A182W234_A0A182W234_9DIPT|392-448	TGAATTCGGAGCGGTCGCGATCCGGTGGCCATAGGATCTAGTCATATGCTGAAAGAATGTCTTTATGAGGTGTACCCGGTAGAAAGTACACAGAATACTGATGGGACTGCGTTTAATTTACATGCTACTGGCGATCGCCGCAACCGTCTTTTTTCTTTATATGGCGGACCGACAAGCTGCGAGCACTGCACTCGAGA	RDPVAIGSSHMLKECLYEVYPVESTQNTDGTAFNLHATGDRRNRLFSLYGGPTSCE	Anmin	A0A182W234	Mosquito	Anopheles	CGCGATCCGGTGGCCATAGGATCTAGTCATATGCTGAAAGAATGTCTTTATGAGGTGTACCCGGTAGAAAGTACACAGAATACTGATGGGACTGCGTTTAATTTACATGCTACTGGCGATCGCCGCAACCGTCTTTTTTCTTTATATGGCGGACCGACAAGCTGCGAG
115532	Anmin_Other_Uniprot_tr_A0A182W234_A0A182W234_9DIPT|420-476	TGAATTCGGAGCGGTGATGGTACAGCATTTAATCTGCATGCGACCGGTGACCGTCGCAATCGCCTGTTCAGCTTGTACGGAGGTCCGACGTCTTGTGAACATCGTGTACTGTTGGCCACCCCGTATCCGTCAACCATAAATTGTCCGCTTAACAATGATTATTCACTGAATGAGATGTTTAAACACTGCACTCGAGA	DGTAFNLHATGDRRNRLFSLYGGPTSCEHRVLLATPYPSTINCPLNNDYSLNEMFK	Anmin	A0A182W234	Mosquito	Anopheles	GATGGTACAGCATTTAATCTGCATGCGACCGGTGACCGTCGCAATCGCCTGTTCAGCTTGTACGGAGGTCCGACGTCTTGTGAACATCGTGTACTGTTGGCCACCCCGTATCCGTCAACCATAAATTGTCCGCTTAACAATGATTATTCACTGAATGAGATGTTTAAA
115533	Anmin_Other_Uniprot_tr_A0A182W234_A0A182W234_9DIPT|504-560	TGAATTCGGAGCGGTCCGTTGTTTCGTAAGGTACTGGACCGTTTATGCTCTAACGCAGAGTGTAATTTTAATGGGTATGTTCGTGACACTCGCGATTGCGGCCAGTATTATTCATGTGACAACGGTTTTAAACAAACCCATCATTGTCCGGTGGGACATTCATTCGACCTGTGTAAGAGCAGTCACTGCACTCGAGA	PLFRKVLDRLCSNAECNFNGYVRDTRDCGQYYSCDNGFKQTHHCPVGHSFDLCKSS	Anmin	A0A182W234	Mosquito	Anopheles	CCGTTGTTTCGTAAGGTACTGGACCGTTTATGCTCTAACGCAGAGTGTAATTTTAATGGGTATGTTCGTGACACTCGCGATTGCGGCCAGTATTATTCATGTGACAACGGTTTTAAACAAACCCATCATTGTCCGGTGGGACATTCATTCGACCTGTGTAAGAGCAGT
115534	Anmin_Other_Uniprot_tr_A0A182W234_A0A182W234_9DIPT|532-588	TGAATTCGGAGCGGTGGGCAATATTACAGTTGTGATAATGGTTTCAAACAGACCCATCATTGCCCGGTTGGGCATAGTTTTGATTTATGTAAATCTTCTTGCGAACCGTTCTTGAAAGTGGACTGCAACTCAACGACATGCTCAGTGTCTGGAGGACTTCCGAATGGCTTTGTTCCGATACCGCACTGCACTCGAGA	GQYYSCDNGFKQTHHCPVGHSFDLCKSSCEPFLKVDCNSTTCSVSGGLPNGFVPIP	Anmin	A0A182W234	Mosquito	Anopheles	GGGCAATATTACAGTTGTGATAATGGTTTCAAACAGACCCATCATTGCCCGGTTGGGCATAGTTTTGATTTATGTAAATCTTCTTGCGAACCGTTCTTGAAAGTGGACTGCAACTCAACGACATGCTCAGTGTCTGGAGGACTTCCGAATGGCTTTGTTCCGATACCG
115535	Anmin_Other_Uniprot_tr_A0A182W234_A0A182W234_9DIPT|560-616	TGAATTCGGAGCGGTTGTGAACCGTTCTTAAAAGTAGATTGTAATAGTACAACATGCTCTGTAAGCGGGGGACTTCCGAATGGATTTGTGCCGATTCCGTACCCGGTTCCGTTTCCGATAGCGAATCTGAACTGTTCAATCTTCGATAACGGCGGTGGCAATAATGGGGGCGGCGATAACAATCACTGCACTCGAGA	CEPFLKVDCNSTTCSVSGGLPNGFVPIPYPVPFPIANLNCSIFDNGGGNNGGGDNN	Anmin	A0A182W234	Mosquito	Anopheles	TGTGAACCGTTCTTAAAAGTAGATTGTAATAGTACAACATGCTCTGTAAGCGGGGGACTTCCGAATGGATTTGTGCCGATTCCGTACCCGGTTCCGTTTCCGATAGCGAATCTGAACTGTTCAATCTTCGATAACGGCGGTGGCAATAATGGGGGCGGCGATAACAAT
115536	Anmin_Other_Uniprot_tr_A0A182W234_A0A182W234_9DIPT|588-644	TGAATTCGGAGCGGTTATCCGGTACCGTTTCCGATTGCAAATCTGAACTGCAGCATTTTTGACAACGGTGGCGGAAATAACGGTGGAGGTGACAACAATCAAAATAGTGATTGTTGCTGTGACGTATTAAAAAACATCACTCTGATTCTGACAGGAACGGACCAGTTCAGCCAATTAATCCAGCACTGCACTCGAGA	YPVPFPIANLNCSIFDNGGGNNGGGDNNQNSDCCCDVLKNITLILTGTDQFSQLIQ	Anmin	A0A182W234	Mosquito	Anopheles	TATCCGGTACCGTTTCCGATTGCAAATCTGAACTGCAGCATTTTTGACAACGGTGGCGGAAATAACGGTGGAGGTGACAACAATCAAAATAGTGATTGTTGCTGTGACGTATTAAAAAACATCACTCTGATTCTGACAGGAACGGACCAGTTCAGCCAATTAATCCAG
115537	Anmin_Other_Uniprot_tr_A0A182W234_A0A182W234_9DIPT|616-672	TGAATTCGGAGCGGTCAGAACTCAGATTGCTGTTGCGATGTGCTGAAAAATATTACCCTGATCTTGACTGGCACTGATCAGTTTTCACAATTGATCCAGCTGCTGATAGACCTGCGCTTGGATAATTCATTCGGCGAAATCCGCCAGGCGCTGGGGACACTGCTGCCGTCAATTAAAAATATACACTGCACTCGAGA	QNSDCCCDVLKNITLILTGTDQFSQLIQLLIDLRLDNSFGEIRQALGTLLPSIKNI	Anmin	A0A182W234	Mosquito	Anopheles	CAGAACTCAGATTGCTGTTGCGATGTGCTGAAAAATATTACCCTGATCTTGACTGGCACTGATCAGTTTTCACAATTGATCCAGCTGCTGATAGACCTGCGCTTGGATAATTCATTCGGCGAAATCCGCCAGGCGCTGGGGACACTGCTGCCGTCAATTAAAAATATA
115538	Anmin_Other_Uniprot_tr_A0A182W234_A0A182W234_9DIPT|644-700	TGAATTCGGAGCGGTTTACTTATTGATCTGCGTCTTGATAACAGTTTCGGCGAAATTCGTCAAGCACTGGGCACCCTGTTGCCGTCTATCAAAAACATCGTTGACGAACTGAATCGCATTCTTGGACTGGTATTAAATGGTCAACAGACAATGAATAGCACTATGGCGGGTATGAACCAAATCCACTGCACTCGAGA	LLIDLRLDNSFGEIRQALGTLLPSIKNIVDELNRILGLVLNGQQTMNSTMAGMNQI	Anmin	A0A182W234	Mosquito	Anopheles	TTACTTATTGATCTGCGTCTTGATAACAGTTTCGGCGAAATTCGTCAAGCACTGGGCACCCTGTTGCCGTCTATCAAAAACATCGTTGACGAACTGAATCGCATTCTTGGACTGGTATTAAATGGTCAACAGACAATGAATAGCACTATGGCGGGTATGAACCAAATC
115539	Anmin_Other_Uniprot_tr_A0A182W234_A0A182W234_9DIPT|672-728	TGAATTCGGAGCGGTGTTGATGAATTGAATCGCATTTTGGGTCTGGTTCTTAATGGCCAGCAGACGATGAATAGTACAATGGCAGGCATGAATCAGATCAATGAGCATAGTAATATCATTAAGGCGCTGTTAGATTTTATTAAGAACTTGTTGACCAACCTGTTGGGTTCTCTGGGCGGATCTCACTGCACTCGAGA	VDELNRILGLVLNGQQTMNSTMAGMNQINEHSNIIKALLDFIKNLLTNLLGSLGGS	Anmin	A0A182W234	Mosquito	Anopheles	GTTGATGAATTGAATCGCATTTTGGGTCTGGTTCTTAATGGCCAGCAGACGATGAATAGTACAATGGCAGGCATGAATCAGATCAATGAGCATAGTAATATCATTAAGGCGCTGTTAGATTTTATTAAGAACTTGTTGACCAACCTGTTGGGTTCTCTGGGCGGATCT
115540	Anmin_Other_Uniprot_tr_A0A182W234_A0A182W234_9DIPT|700-756	TGAATTCGGAGCGGTAATGAGCATTCAAATATCATCAAGGCTCTTTTGGATTTCATAAAAAACCTTTTAACTAATCTGCTGGGGAGTCTGGGTGGAAGTCCGAGCGGGGGCACTGGGGGCACCGGTGCGATTAACGCCATGGGCTCTTTGGCCGGGGGCGGGAGTGTAGCGAATGGCTTGTTGCACTGCACTCGAGA	NEHSNIIKALLDFIKNLLTNLLGSLGGSPSGGTGGTGAINAMGSLAGGGSVANGLL	Anmin	A0A182W234	Mosquito	Anopheles	AATGAGCATTCAAATATCATCAAGGCTCTTTTGGATTTCATAAAAAACCTTTTAACTAATCTGCTGGGGAGTCTGGGTGGAAGTCCGAGCGGGGGCACTGGGGGCACCGGTGCGATTAACGCCATGGGCTCTTTGGCCGGGGGCGGGAGTGTAGCGAATGGCTTGTTG
115541	Anmin_Other_Uniprot_tr_A0A182W235_A0A182W235_9DIPT|0-56	TGAATTCGGAGCGGTAAAGAAAGTTGCCGCTCTACGACTGAATCACAGATCCTGAAACAGGTCCAGGATTCTCTTCGCAATCTGTCATTTAAACTTGAAAATTTTTCTACCTCAACTACCCAGCGCATGATTAACTTGGAATACAAACTGGGATCACTGAGTGAAAACACCGGTGTTTACCTGCACTGCACTCGAGA	KESCRSTTESQILKQVQDSLRNLSFKLENFSTSTTQRMINLEYKLGSLSENTGVYL	Anmin	A0A182W235	Mosquito	Anopheles	AAAGAAAGTTGCCGCTCTACGACTGAATCACAGATCCTGAAACAGGTCCAGGATTCTCTTCGCAATCTGTCATTTAAACTTGAAAATTTTTCTACCTCAACTACCCAGCGCATGATTAACTTGGAATACAAACTGGGATCACTGAGTGAAAACACCGGTGTTTACCTG
115542	Anmin_Other_Uniprot_tr_A0A182W235_A0A182W235_9DIPT|28-84	TGAATTCGGAGCGGTAATTTTAGTACGAGTACGACACAACGTATGATTAACCTGGAGTATAAACTGGGTAGTCTGAGCGAGAATACGGGCGTCTATCTGATGCATCCGGATAGCGCACATAATCAGAAATTTGAGGTCTCACGCGATTGGGGTTCACATGAATTTGGGTCTAGCTGGATTGTGCACTGCACTCGAGA	NFSTSTTQRMINLEYKLGSLSENTGVYLMHPDSAHNQKFEVSRDWGSHEFGSSWIV	Anmin	A0A182W235	Mosquito	Anopheles	AATTTTAGTACGAGTACGACACAACGTATGATTAACCTGGAGTATAAACTGGGTAGTCTGAGCGAGAATACGGGCGTCTATCTGATGCATCCGGATAGCGCACATAATCAGAAATTTGAGGTCTCACGCGATTGGGGTTCACATGAATTTGGGTCTAGCTGGATTGTG
115543	Anmin_Other_Uniprot_tr_A0A182W235_A0A182W235_9DIPT|56-112	TGAATTCGGAGCGGTATGCATCCGGACAGCGCCCATAATCAGAAATTTGAGGTGAGTCGTGATTGGGGCAGCCATGAATTTGGCTCATCATGGATAGTGTTCCAGCGTCGCTTTAATGGATCTGATAATTTTAATCGTAACTGGACTGAATATAAACAGGGCTTCGGCGATCTTCATGGTGAGCACTGCACTCGAGA	MHPDSAHNQKFEVSRDWGSHEFGSSWIVFQRRFNGSDNFNRNWTEYKQGFGDLHGE	Anmin	A0A182W235	Mosquito	Anopheles	ATGCATCCGGACAGCGCCCATAATCAGAAATTTGAGGTGAGTCGTGATTGGGGCAGCCATGAATTTGGCTCATCATGGATAGTGTTCCAGCGTCGCTTTAATGGATCTGATAATTTTAATCGTAACTGGACTGAATATAAACAGGGCTTCGGCGATCTTCATGGTGAG
115544	Anmin_Other_Uniprot_tr_A0A182W235_A0A182W235_9DIPT|84-140	TGAATTCGGAGCGGTTTCCAACGCCGTTTTAACGGCTCTGATAATTTTAACCGTAATTGGACAGAATACAAGCAGGGTTTCGGTGATTTACATGGTGAACATTGGTTGGGGCTTGATAAACTGCATGCCATTGTAAAGCCGCGCCAGCATGAGCTGCTGATCGTGTTGGAAGATTTCGATGGTCACTGCACTCGAGA	FQRRFNGSDNFNRNWTEYKQGFGDLHGEHWLGLDKLHAIVKPRQHELLIVLEDFDG	Anmin	A0A182W235	Mosquito	Anopheles	TTCCAACGCCGTTTTAACGGCTCTGATAATTTTAACCGTAATTGGACAGAATACAAGCAGGGTTTCGGTGATTTACATGGTGAACATTGGTTGGGGCTTGATAAACTGCATGCCATTGTAAAGCCGCGCCAGCATGAGCTGCTGATCGTGTTGGAAGATTTCGATGGT
115545	Anmin_Other_Uniprot_tr_A0A182W235_A0A182W235_9DIPT|112-168	TGAATTCGGAGCGGTCATTGGTTGGGACTTGATAAACTGCATGCGATAGTAAAACCGCGCCAGCATGAACTGCTGATTGTACTGGAAGACTTCGACGGTGTTATCGCTTACGCTCATTATGACGACTTTAAGATTGGTGATGAATCTGAGAAATACGTGATTAAGAGCGTTGGACGTTACAGTCACTGCACTCGAGA	HWLGLDKLHAIVKPRQHELLIVLEDFDGVIAYAHYDDFKIGDESEKYVIKSVGRYS	Anmin	A0A182W235	Mosquito	Anopheles	CATTGGTTGGGACTTGATAAACTGCATGCGATAGTAAAACCGCGCCAGCATGAACTGCTGATTGTACTGGAAGACTTCGACGGTGTTATCGCTTACGCTCATTATGACGACTTTAAGATTGGTGATGAATCTGAGAAATACGTGATTAAGAGCGTTGGACGTTACAGT
115546	Anmin_Other_Uniprot_tr_A0A182W235_A0A182W235_9DIPT|140-196	TGAATTCGGAGCGGTGTGATAGCTTACGCGCATTACGACGATTTTAAAATCGGCGATGAATCTGAAAAATATGTAATAAAGTCTGTCGGTCGCTACAGTGGTACAGCAGGAGACTCTTTTTCTCTTCATAAGGACGAAGAATTTTCTACGTACGACCAAGATAATGATAAGTATACGGGTAATCACTGCACTCGAGA	VIAYAHYDDFKIGDESEKYVIKSVGRYSGTAGDSFSLHKDEEFSTYDQDNDKYTGN	Anmin	A0A182W235	Mosquito	Anopheles	GTGATAGCTTACGCGCATTACGACGATTTTAAAATCGGCGATGAATCTGAAAAATATGTAATAAAGTCTGTCGGTCGCTACAGTGGTACAGCAGGAGACTCTTTTTCTCTTCATAAGGACGAAGAATTTTCTACGTACGACCAAGATAATGATAAGTATACGGGTAAT
115547	Anmin_Other_Uniprot_tr_A0A182W235_A0A182W235_9DIPT|168-224	TGAATTCGGAGCGGTGGCACGGCCGGGGACTCATTTAGCTTACATAAAGATGAGGAATTTAGTACATACGACCAGGATAATGATAAATATACTGGCAATTGTGCCGATCTTTTCAGTGGTGGTTGGTGGTTCTATAAGTGCTTTGCGAGTCATCTGAATGGGAAATATTTACGTGACAAAACACACTGCACTCGAGA	GTAGDSFSLHKDEEFSTYDQDNDKYTGNCADLFSGGWWFYKCFASHLNGKYLRDKT	Anmin	A0A182W235	Mosquito	Anopheles	GGCACGGCCGGGGACTCATTTAGCTTACATAAAGATGAGGAATTTAGTACATACGACCAGGATAATGATAAATATACTGGCAATTGTGCCGATCTTTTCAGTGGTGGTTGGTGGTTCTATAAGTGCTTTGCGAGTCATCTGAATGGGAAATATTTACGTGACAAAACA
115548	Anmin_Other_Uniprot_tr_A0A182W235_A0A182W235_9DIPT|196-252	TGAATTCGGAGCGGTTGCGCGGACTTATTCTCAGGGGGGTGGTGGTTCTATAAATGTTTTGCAAGTCATTTAAATGGAAAGTACTTACGTGATAAAACTGTTATTAACCTGGGCTCTACCTACAATACGGCAGGGATTTTGTGGGGACGCTTTCGCGGCATGCTTTATTCACTTAAATCAACCCACTGCACTCGAGA	CADLFSGGWWFYKCFASHLNGKYLRDKTVINLGSTYNTAGILWGRFRGMLYSLKST	Anmin	A0A182W235	Mosquito	Anopheles	TGCGCGGACTTATTCTCAGGGGGGTGGTGGTTCTATAAATGTTTTGCAAGTCATTTAAATGGAAAGTACTTACGTGATAAAACTGTTATTAACCTGGGCTCTACCTACAATACGGCAGGGATTTTGTGGGGACGCTTTCGCGGCATGCTTTATTCACTTAAATCAACC
115549	Anmin_Other_Uniprot_tr_A0A182W5A6_A0A182W5A6_9DIPT|0-56	TGAATTCGGAGCGGTAAGCCGGCGCCGCAAGAAGTTCCGGAAATGCCGGTGGAAATGAATACGGCTGATCGCATGGAAACAGCTAGTGCCGTAAGTGAAATGGAAGCTACCACTGTGAGCGCAAGCACGACCACGGTACAGAGTATGAGCTCACAGCCGGTGAGCTCAGTTGAAACTACGAGCCACTGCACTCGAGA	KPAPQEVPEMPVEMNTADRMETASAVSEMEATTVSASTTTVQSMSSQPVSSVETTS	Anmin	A0A182W5A6	Mosquito	Anopheles	AAGCCGGCGCCGCAAGAAGTTCCGGAAATGCCGGTGGAAATGAATACGGCTGATCGCATGGAAACAGCTAGTGCCGTAAGTGAAATGGAAGCTACCACTGTGAGCGCAAGCACGACCACGGTACAGAGTATGAGCTCACAGCCGGTGAGCTCAGTTGAAACTACGAGC
115550	Anmin_Other_Uniprot_tr_A0A182W5A6_A0A182W5A6_9DIPT|28-84	TGAATTCGGAGCGGTATGGAGGCCACCACCGTCTCTGCAAGTACGACGACTGTCCAGTCAATGTCTTCACAGCCGGTCTCTTCAGTGGAAACTACCTCTGCCACCGCGGCGGCAAGTATGGACGAAGCAGTCACAAACCAGCCGATGCAAACTACGGTCGCAACGGACAGTACTCCGGAAAGTCACTGCACTCGAGA	MEATTVSASTTTVQSMSSQPVSSVETTSATAAASMDEAVTNQPMQTTVATDSTPES	Anmin	A0A182W5A6	Mosquito	Anopheles	ATGGAGGCCACCACCGTCTCTGCAAGTACGACGACTGTCCAGTCAATGTCTTCACAGCCGGTCTCTTCAGTGGAAACTACCTCTGCCACCGCGGCGGCAAGTATGGACGAAGCAGTCACAAACCAGCCGATGCAAACTACGGTCGCAACGGACAGTACTCCGGAAAGT
115551	Anmin_Other_Uniprot_tr_A0A182W5A6_A0A182W5A6_9DIPT|56-112	TGAATTCGGAGCGGTGCCACTGCAGCCGCCTCAATGGACGAGGCGGTCACAAACCAACCGATGCAGACCACCGTAGCTACTGACTCAACACCGGAGTCAAGCACTGCTACACAGGTAGTCCCGGAAAGTTCAGCTGCTACACAAGTGGCCGCAGAAAGTTCAGCCGCAACCCAAGTAGTCCCGCACTGCACTCGAGA	ATAAASMDEAVTNQPMQTTVATDSTPESSTATQVVPESSAATQVAAESSAATQVVP	Anmin	A0A182W5A6	Mosquito	Anopheles	GCCACTGCAGCCGCCTCAATGGACGAGGCGGTCACAAACCAACCGATGCAGACCACCGTAGCTACTGACTCAACACCGGAGTCAAGCACTGCTACACAGGTAGTCCCGGAAAGTTCAGCTGCTACACAAGTGGCCGCAGAAAGTTCAGCCGCAACCCAAGTAGTCCCG
115552	Anmin_Other_Uniprot_tr_A0A182W5A6_A0A182W5A6_9DIPT|84-140	TGAATTCGGAGCGGTTCTACCGCGACCCAAGTAGTTCCGGAATCTAGCGCGGCCACGCAGGTCGCTGCCGAAAGCTCTGCTGCCACCCAAGTAGTCCCGGAGTCTAGCACCGCAAGTCAGGTGGTTATGGAGAGTGCAACAAATTCACAACTTGCGGCGACACCGTCTGCGGTTGTCGCCGATCACTGCACTCGAGA	STATQVVPESSAATQVAAESSAATQVVPESSTASQVVMESATNSQLAATPSAVVAD	Anmin	A0A182W5A6	Mosquito	Anopheles	TCTACCGCGACCCAAGTAGTTCCGGAATCTAGCGCGGCCACGCAGGTCGCTGCCGAAAGCTCTGCTGCCACCCAAGTAGTCCCGGAGTCTAGCACCGCAAGTCAGGTGGTTATGGAGAGTGCAACAAATTCACAACTTGCGGCGACACCGTCTGCGGTTGTCGCCGAT
115553	Anmin_Other_Uniprot_tr_A0A182W5A6_A0A182W5A6_9DIPT|112-168	TGAATTCGGAGCGGTGAAAGCTCTACCGCCAGTCAGGTTGTCATGGAGTCAGCGACAAATTCTCAGCTTGCTGCTACGCCGAGTGCAGTGGTGGCAGATAGCGTTGTAGCCCAGGCCGCCACGAGCGAAGAGCCGGCGGCCCAGGAGTCATCTACGAACACTGCAATGGAACCGAGCGATTCTCACTGCACTCGAGA	ESSTASQVVMESATNSQLAATPSAVVADSVVAQAATSEEPAAQESSTNTAMEPSDS	Anmin	A0A182W5A6	Mosquito	Anopheles	GAAAGCTCTACCGCCAGTCAGGTTGTCATGGAGTCAGCGACAAATTCTCAGCTTGCTGCTACGCCGAGTGCAGTGGTGGCAGATAGCGTTGTAGCCCAGGCCGCCACGAGCGAAGAGCCGGCGGCCCAGGAGTCATCTACGAACACTGCAATGGAACCGAGCGATTCT
115554	Anmin_Other_Uniprot_tr_A0A182W5A6_A0A182W5A6_9DIPT|140-196	TGAATTCGGAGCGGTAGTGTCGTTGCCCAGGCGGCCACCAGTGAAGAACCGGCGGCGCAAGAATCAAGTACAAATACGGCCATGGAACCGTCTGATAGTAATACAGAACCGGCAGCTGTGTCATCATCAGCTGCGGAGGGGGAGCAAGCAACCGTTGCATCTAATACTGATACGACACAGCCGCACTGCACTCGAGA	SVVAQAATSEEPAAQESSTNTAMEPSDSNTEPAAVSSSAAEGEQATVASNTDTTQP	Anmin	A0A182W5A6	Mosquito	Anopheles	AGTGTCGTTGCCCAGGCGGCCACCAGTGAAGAACCGGCGGCGCAAGAATCAAGTACAAATACGGCCATGGAACCGTCTGATAGTAATACAGAACCGGCAGCTGTGTCATCATCAGCTGCGGAGGGGGAGCAAGCAACCGTTGCATCTAATACTGATACGACACAGCCG
115555	Anmin_Other_Uniprot_tr_A0A182W5A6_A0A182W5A6_9DIPT|168-224	TGAATTCGGAGCGGTAACACTGAACCGGCGGCGGTGAGCTCATCAGCTGCCGAAGGCGAACAGGCCACGGTTGCTAGCAATACTGATACCACGCAACCGCCGGCAGCAGAGGCGAGCGACGCCACCAGTATGGTCCAAACCAGTACTGCGGCGGTCACCGCCGCGGAAGTAAGCGATTCAACACACTGCACTCGAGA	NTEPAAVSSSAAEGEQATVASNTDTTQPPAAEASDATSMVQTSTAAVTAAEVSDST	Anmin	A0A182W5A6	Mosquito	Anopheles	AACACTGAACCGGCGGCGGTGAGCTCATCAGCTGCCGAAGGCGAACAGGCCACGGTTGCTAGCAATACTGATACCACGCAACCGCCGGCAGCAGAGGCGAGCGACGCCACCAGTATGGTCCAAACCAGTACTGCGGCGGTCACCGCCGCGGAAGTAAGCGATTCAACA
115556	Anmin_Other_Uniprot_tr_A0A182W5A6_A0A182W5A6_9DIPT|196-252	TGAATTCGGAGCGGTCCGGCGGCGGAAGCCTCTGATGCTACGTCTATGGTCCAAACTAGCACCGCCGCCGTTACTGCAGCGGAAGTTAGCGACTCAACAACCACCAGTGCGGCGACATCAACAAGTTCTACAGCAGCGAGCGTTAGTACCACCGAACCGGTGTCAGCTACCACTTCTGCTGCACACTGCACTCGAGA	PAAEASDATSMVQTSTAAVTAAEVSDSTTTSAATSTSSTAASVSTTEPVSATTSAA	Anmin	A0A182W5A6	Mosquito	Anopheles	CCGGCGGCGGAAGCCTCTGATGCTACGTCTATGGTCCAAACTAGCACCGCCGCCGTTACTGCAGCGGAAGTTAGCGACTCAACAACCACCAGTGCGGCGACATCAACAAGTTCTACAGCAGCGAGCGTTAGTACCACCGAACCGGTGTCAGCTACCACTTCTGCTGCA
115557	Anmin_Other_Uniprot_tr_A0A182W5A6_A0A182W5A6_9DIPT|224-280	TGAATTCGGAGCGGTACTACATCAGCGGCAACGTCTACTAGTAGCACCGCGGCCAGTGTGAGCACAACTGAGCCGGTGTCAGCCACCACTAGCGCAGCGCCGGTTGCCGCGGAGGTTACAACCACGACCACTGCTACGACCACTACAACCACCACCACCACGACAACGGCTGCATCAACTGAACACTGCACTCGAGA	TTSAATSTSSTAASVSTTEPVSATTSAAPVAAEVTTTTTATTTTTTTTTTTAASTE	Anmin	A0A182W5A6	Mosquito	Anopheles	ACTACATCAGCGGCAACGTCTACTAGTAGCACCGCGGCCAGTGTGAGCACAACTGAGCCGGTGTCAGCCACCACTAGCGCAGCGCCGGTTGCCGCGGAGGTTACAACCACGACCACTGCTACGACCACTACAACCACCACCACCACGACAACGGCTGCATCAACTGAA
115558	Anmin_Other_Uniprot_tr_A0A182W5G8_A0A182W5G8_9DIPT|withGSlinker|0-56	TGAATTCGGAGCGGTGATATAGGTCTTAAATTACGCCAAGCCGCCGGAGCTGGGGGCAGTTCTTATGATGTTGGCCAGCAAAGTGTTAATATAGACTATAGCCCGACAGTTTATCAGGACAGCGTCGGTGGAGCAAGTGGTAATGCACGTAGTTTTGGTGGTGCGGGATCTGGTGCGTCAGCGCACTGCACTCGAGA	DIGLKLRQAAGAGGSSYDVGQQSVNIDYSPTVYQDSVGGASGNARSFGGAGSGASA	Anmin	A0A182W5G8	Mosquito	Anopheles	GATATAGGTCTTAAATTACGCCAAGCCGCCGGAGCTGGGGGCAGTTCTTATGATGTTGGCCAGCAAAGTGTTAATATAGACTATAGCCCGACAGTTTATCAGGACAGCGTCGGTGGAGCAAGTGGTAATGCACGTAGTTTTGGTGGTGCGGGATCTGGTGCGTCAGCG
115559	Anmin_Other_Uniprot_tr_A0A182W5G8_A0A182W5G8_9DIPT|withGSlinker|28-84	TGAATTCGGAGCGGTAGCCCGACCGTTTATCAGGATAGTGTTGGGGGAGCCTCTGGCAATGCGCGTTCATTCGGAGGGGCAGGCTCTGGTGCGAGCGCCGGAGCTAGCGCAGGCGCCAGTGCGGGTGCCGGTGCTGGAGGCTTCGGCGGCAGTTTCGGCGGAGCATCTGCGCGTAGCGGAGCTCACTGCACTCGAGA	SPTVYQDSVGGASGNARSFGGAGSGASAGASAGASAGAGAGGFGGSFGGASARSGA	Anmin	A0A182W5G8	Mosquito	Anopheles	AGCCCGACCGTTTATCAGGATAGTGTTGGGGGAGCCTCTGGCAATGCGCGTTCATTCGGAGGGGCAGGCTCTGGTGCGAGCGCCGGAGCTAGCGCAGGCGCCAGTGCGGGTGCCGGTGCTGGAGGCTTCGGCGGCAGTTTCGGCGGAGCATCTGCGCGTAGCGGAGCT
115560	Anmin_Other_Uniprot_tr_A0A182W5G8_A0A182W5G8_9DIPT|withGSlinker|56-112	TGAATTCGGAGCGGTGGAGCGAGTGCGGGTGCTTCAGCAGGGGCTGGTGCGGGCGGTTTTGGGGGTTCATTTGGCGGAGCAAGTGCGCGCTCAGGTGCGGCCGCTGGAGGCGCCGAGTATAATGCAGGGTACCAAGCCGGTTTGCGTGCGGGCGCATCAGCTGGGGCCACCGCCTCTTCTGGTCACTGCACTCGAGA	GASAGASAGAGAGGFGGSFGGASARSGAAAGGAEYNAGYQAGLRAGASAGATASSG	Anmin	A0A182W5G8	Mosquito	Anopheles	GGAGCGAGTGCGGGTGCTTCAGCAGGGGCTGGTGCGGGCGGTTTTGGGGGTTCATTTGGCGGAGCAAGTGCGCGCTCAGGTGCGGCCGCTGGAGGCGCCGAGTATAATGCAGGGTACCAAGCCGGTTTGCGTGCGGGCGCATCAGCTGGGGCCACCGCCTCTTCTGGT
115561	Anmin_Other_Uniprot_tr_A0A182W5G8_A0A182W5G8_9DIPT|withGSlinker|84-140	TGAATTCGGAGCGGTGCTGCTGGGGGGGCCGAATACAATGCAGGTTACCAGGCAGGTTTGCGCGCTGGTGCCAGTGCCGGCGCCACAGCGAGCAGCGGTTCATTTGGAACAGGCTCACGTTTTGGGAGTTCAGGCGCCTTTTCAGGTGCCTCTGCGGGGGCCAGCGCCGGTTCTTCTTCATTTCACTGCACTCGAGA	AAGGAEYNAGYQAGLRAGASAGATASSGSFGTGSRFGSSGAFSGASAGASAGSSSF	Anmin	A0A182W5G8	Mosquito	Anopheles	GCTGCTGGGGGGGCCGAATACAATGCAGGTTACCAGGCAGGTTTGCGCGCTGGTGCCAGTGCCGGCGCCACAGCGAGCAGCGGTTCATTTGGAACAGGCTCACGTTTTGGGAGTTCAGGCGCCTTTTCAGGTGCCTCTGCGGGGGCCAGCGCCGGTTCTTCTTCATTT
115562	Anmin_Other_Uniprot_tr_A0A182W5G8_A0A182W5G8_9DIPT|withGSlinker|112-168	TGAATTCGGAGCGGTAGTTTCGGGACCGGTTCTCGCTTTGGCAGTTCAGGAGCCTTTTCTGGAGCCAGTGCGGGTGCGTCTGCTGGTTCAAGCAGCTTCGCCAGTGGCTCTGGGTTTGCGAGCGGCGGTGGTGCATCTGCTTCAGCCGTCGCCAAGACCCAGGTTCGCTATGCCGCTCCGGTTCACTGCACTCGAGA	SFGTGSRFGSSGAFSGASAGASAGSSSFASGSGFASGGGASASAVAKTQVRYAAPV	Anmin	A0A182W5G8	Mosquito	Anopheles	AGTTTCGGGACCGGTTCTCGCTTTGGCAGTTCAGGAGCCTTTTCTGGAGCCAGTGCGGGTGCGTCTGCTGGTTCAAGCAGCTTCGCCAGTGGCTCTGGGTTTGCGAGCGGCGGTGGTGCATCTGCTTCAGCCGTCGCCAAGACCCAGGTTCGCTATGCCGCTCCGGTT
115563	Anmin_Other_Uniprot_tr_A0A182W5G8_A0A182W5G8_9DIPT|withGSlinker|140-196	TGAATTCGGAGCGGTGCTTCTGGCTCAGGATTTGCATCTGGTGGGGGTGCTTCTGCCAGCGCCGTGGCTAAGACCCAAGTGCGCTATGCAGCACCGGTGATCCAGAAAAACTTTTACTACCATGTCGCGCCGGAGGAACCGAAAGCCGCTGCCGGTGCCAATACCCTTACCATTACACCGCGTCACTGCACTCGAGA	ASGSGFASGGGASASAVAKTQVRYAAPVIQKNFYYHVAPEEPKAAAGANTLTITPR	Anmin	A0A182W5G8	Mosquito	Anopheles	GCTTCTGGCTCAGGATTTGCATCTGGTGGGGGTGCTTCTGCCAGCGCCGTGGCTAAGACCCAAGTGCGCTATGCAGCACCGGTGATCCAGAAAAACTTTTACTACCATGTCGCGCCGGAGGAACCGAAAGCCGCTGCCGGTGCCAATACCCTTACCATTACACCGCGT
115564	Anmin_Other_Uniprot_tr_A0A182W5G8_A0A182W5G8_9DIPT|withGSlinker|168-224	TGAATTCGGAGCGGTATCCAGAAAAATTTCTACTATCATGTGGCCCCGGAGGAACCGAAAGCAGCGGCTGGGGCCAACACGCTTACCATAACCCCGCGTAAACATTATAAGGTGATCTTTATAAAAGCGCCGTCAGCGAGTGCGGAAGCGGGCTCTAGCGCGCAAGCCGCATCTCGTACTGAGCACTGCACTCGAGA	IQKNFYYHVAPEEPKAAAGANTLTITPRKHYKVIFIKAPSASAEAGSSAQAASRTE	Anmin	A0A182W5G8	Mosquito	Anopheles	ATCCAGAAAAATTTCTACTATCATGTGGCCCCGGAGGAACCGAAAGCAGCGGCTGGGGCCAACACGCTTACCATAACCCCGCGTAAACATTATAAGGTGATCTTTATAAAAGCGCCGTCAGCGAGTGCGGAAGCGGGCTCTAGCGCGCAAGCCGCATCTCGTACTGAG
115565	Anmin_Other_Uniprot_tr_A0A182W5G8_A0A182W5G8_9DIPT|withGSlinker|196-252	TGAATTCGGAGCGGTAAACATTACAAAGTGATATTCATAAAGGCACCGAGTGCGTCTGCCGAAGCAGGCTCTTCAGCCCAGGCCGCTAGCCGTACAGAGGAAAAGACCCTGGTGTATGTCCTGGTTAATAAGCCGGCAAAAGCCAAAGCCGGTGCGGTTGCCGACGCTAGTAGTTTTGCCTCTCACTGCACTCGAGA	KHYKVIFIKAPSASAEAGSSAQAASRTEEKTLVYVLVNKPAKAKAGAVADASSFAS	Anmin	A0A182W5G8	Mosquito	Anopheles	AAACATTACAAAGTGATATTCATAAAGGCACCGAGTGCGTCTGCCGAAGCAGGCTCTTCAGCCCAGGCCGCTAGCCGTACAGAGGAAAAGACCCTGGTGTATGTCCTGGTTAATAAGCCGGCAAAAGCCAAAGCCGGTGCGGTTGCCGACGCTAGTAGTTTTGCCTCT
115566	Anmin_Other_Uniprot_tr_A0A182W5G8_A0A182W5G8_9DIPT|withGSlinker|224-280	TGAATTCGGAGCGGTGAAAAAACTCTGGTATATGTTCTGGTCAACAAGCCGGCCAAGGCTAAAGCAGGAGCAGTCGCGGACGCATCTAGCTTTGCGTCTGCGAAGCCGGAAGTTTTCTTCATTAAATACCAGGGGAAAGATGGACAGGCGCAGGCTCAGGCACAGGCAGAAGCGCTGGCGGCGCACTGCACTCGAGA	EKTLVYVLVNKPAKAKAGAVADASSFASAKPEVFFIKYQGKDGQAQAQAQAEALAA	Anmin	A0A182W5G8	Mosquito	Anopheles	GAAAAAACTCTGGTATATGTTCTGGTCAACAAGCCGGCCAAGGCTAAAGCAGGAGCAGTCGCGGACGCATCTAGCTTTGCGTCTGCGAAGCCGGAAGTTTTCTTCATTAAATACCAGGGGAAAGATGGACAGGCGCAGGCTCAGGCACAGGCAGAAGCGCTGGCGGCG
115567	Anmin_Other_Uniprot_tr_A0A182W5G8_A0A182W5G8_9DIPT|withGSlinker|252-308	TGAATTCGGAGCGGTGCGAAACCGGAGGTCTTTTTTATCAAGTATCAAGGTAAGGACGGTCAAGCCCAGGCACAGGCACAGGCAGAAGCTCTGGCAGCTAGTTATGCTGGTGCAGGTGCGGGCGCGGGTTCATATAGCGGTAGCGCTGCCGATGCCTTCGCTACAGGTGGCAGTGGATTCACCCACTGCACTCGAGA	AKPEVFFIKYQGKDGQAQAQAQAEALAASYAGAGAGAGSYSGSAADAFATGGSGFT	Anmin	A0A182W5G8	Mosquito	Anopheles	GCGAAACCGGAGGTCTTTTTTATCAAGTATCAAGGTAAGGACGGTCAAGCCCAGGCACAGGCACAGGCAGAAGCTCTGGCAGCTAGTTATGCTGGTGCAGGTGCGGGCGCGGGTTCATATAGCGGTAGCGCTGCCGATGCCTTCGCTACAGGTGGCAGTGGATTCACC
115568	Anmin_Other_Uniprot_tr_A0A182W5G8_A0A182W5G8_9DIPT|withGSlinker|280-336	TGAATTCGGAGCGGTAGCTATGCTGGCGCGGGCGCCGGAGCGGGTAGTTACAGTGGTTCTGCAGCGGACGCCTTTGCCACAGGTGGGTCTGGCTTCACAGGGGGTTTTGGCGGGGGTGCTGCTGGTTTTGCGGACGCGTCTGCGTCTGCAGGAGCTTCAGCTGGCTTAGCCAATGATTTCGTACACTGCACTCGAGA	SYAGAGAGAGSYSGSAADAFATGGSGFTGGFGGGAAGFADASASAGASAGLANDFV	Anmin	A0A182W5G8	Mosquito	Anopheles	AGCTATGCTGGCGCGGGCGCCGGAGCGGGTAGTTACAGTGGTTCTGCAGCGGACGCCTTTGCCACAGGTGGGTCTGGCTTCACAGGGGGTTTTGGCGGGGGTGCTGCTGGTTTTGCGGACGCGTCTGCGTCTGCAGGAGCTTCAGCTGGCTTAGCCAATGATTTCGTA
115569	Anmin_Other_Uniprot_tr_A0A182W5G8_A0A182W5G8_9DIPT|withGSlinker|308-364	TGAATTCGGAGCGGTGGTGGTTTTGGAGGAGGAGCTGCAGGTTTCGCGGATGCGAGCGCAAGCGCTGGTGCCAGTGCGGGACTTGCGAATGATTTTGTAGATTTTGGCGCCCGTTCAGGTGTTAGTTCAAGTAGTGCGGGTTCATCAGGATATAATGCCGGCTACACAGCGGGGTATACAGCGCACTGCACTCGAGA	GGFGGGAAGFADASASAGASAGLANDFVDFGARSGVSSSSAGSSGYNAGYTAGYTA	Anmin	A0A182W5G8	Mosquito	Anopheles	GGTGGTTTTGGAGGAGGAGCTGCAGGTTTCGCGGATGCGAGCGCAAGCGCTGGTGCCAGTGCGGGACTTGCGAATGATTTTGTAGATTTTGGCGCCCGTTCAGGTGTTAGTTCAAGTAGTGCGGGTTCATCAGGATATAATGCCGGCTACACAGCGGGGTATACAGCG
115570	Anmin_Other_Uniprot_tr_A0A182W5G8_A0A182W5G8_9DIPT|withGSlinker|336-392	TGAATTCGGAGCGGTGATTTTGGCGCACGCTCAGGCGTCAGTAGTAGTTCTGCGGGCAGCAGCGGCTACAATGCCGGTTATACCGCTGGATATACAGCGGCCGCATCTGGAGCTGGGCTGGGCGTGACCCCGAGCTACGATTCTGTGGCCGTTGGAGCCAACGCAGGAAGCACAGTGTTGGCGCACTGCACTCGAGA	DFGARSGVSSSSAGSSGYNAGYTAGYTAAASGAGLGVTPSYDSVAVGANAGSTVLA	Anmin	A0A182W5G8	Mosquito	Anopheles	GATTTTGGCGCACGCTCAGGCGTCAGTAGTAGTTCTGCGGGCAGCAGCGGCTACAATGCCGGTTATACCGCTGGATATACAGCGGCCGCATCTGGAGCTGGGCTGGGCGTGACCCCGAGCTACGATTCTGTGGCCGTTGGAGCCAACGCAGGAAGCACAGTGTTGGCG
115571	Anmin_Other_Uniprot_tr_A0A182W5G8_A0A182W5G8_9DIPT|withGSlinker|364-420	TGAATTCGGAGCGGTGCAGCATCTGGTGCGGGACTTGGTGTGACGCCGAGCTACGACTCTGTGGCCGTTGGGGCCAATGCAGGTTCAACTGTATTAGCGAAGTTTAAAATGCGTTTTTTTGTTATAATCGCAGCATGCGTTGGGATTGCTACGGCTGTTCCGACTGGTTTTGCGTCAAGCGACCACTGCACTCGAGA	AASGAGLGVTPSYDSVAVGANAGSTVLAKFKMRFFVIIAACVGIATAVPTGFASSD	Anmin	A0A182W5G8	Mosquito	Anopheles	GCAGCATCTGGTGCGGGACTTGGTGTGACGCCGAGCTACGACTCTGTGGCCGTTGGGGCCAATGCAGGTTCAACTGTATTAGCGAAGTTTAAAATGCGTTTTTTTGTTATAATCGCAGCATGCGTTGGGATTGCTACGGCTGTTCCGACTGGTTTTGCGTCAAGCGAC
115572	Anmin_Other_Uniprot_tr_A0A182W5G8_A0A182W5G8_9DIPT|withGSlinker|392-448	TGAATTCGGAGCGGTAAATTTAAGATGCGCTTTTTCGTCATAATCGCTGCTTGTGTTGGTATAGCAACCGCCGTGCCGACGGGCTTCGCCTCAAGTGACGCTAGCGCGTCATCATCAGCGCAATCAGCCGTTCGTATCCTTCCGACGCCGCTTGTATATGAGGACAAAGTGGGTGGCGATTCACACTGCACTCGAGA	KFKMRFFVIIAACVGIATAVPTGFASSDASASSSAQSAVRILPTPLVYEDKVGGDS	Anmin	A0A182W5G8	Mosquito	Anopheles	AAATTTAAGATGCGCTTTTTCGTCATAATCGCTGCTTGTGTTGGTATAGCAACCGCCGTGCCGACGGGCTTCGCCTCAAGTGACGCTAGCGCGTCATCATCAGCGCAATCAGCCGTTCGTATCCTTCCGACGCCGCTTGTATATGAGGACAAAGTGGGTGGCGATTCA
115573	Anmin_Other_Uniprot_tr_A0A182W5G8_A0A182W5G8_9DIPT|withGSlinker|420-476	TGAATTCGGAGCGGTGCTAGCGCGTCAAGCAGTGCACAATCAGCTGTTCGCATTTTGCCGACCCCGCTGGTGTATGAGGACAAAGTCGGTGGCGATTCTCAATCAAAGGGGGGTTATCGCCCGGGGGCCCAGCCGGGATACGGCGGCGGCTATCAAGCAGGGAGCCAAGCGACCGCTACCGCTCACTGCACTCGAGA	ASASSSAQSAVRILPTPLVYEDKVGGDSQSKGGYRPGAQPGYGGGYQAGSQATATA	Anmin	A0A182W5G8	Mosquito	Anopheles	GCTAGCGCGTCAAGCAGTGCACAATCAGCTGTTCGCATTTTGCCGACCCCGCTGGTGTATGAGGACAAAGTCGGTGGCGATTCTCAATCAAAGGGGGGTTATCGCCCGGGGGCCCAGCCGGGATACGGCGGCGGCTATCAAGCAGGGAGCCAAGCGACCGCTACCGCT
115574	Anmin_Other_Uniprot_tr_A0A182W5G8_A0A182W5G8_9DIPT|withGSlinker|448-504	TGAATTCGGAGCGGTCAAAGCAAAGGAGGCTATCGCCCGGGGGCGCAGCCGGGCTACGGCGGAGGTTATCAGGCAGGCTCTCAGGCCACTGCCACAGCGAATGCTGGCGCAGGTGTTTACCAACCGGTTGCCCGCCCGGGATTTGGGGGTGGATACCAAGCCGGTTCACAGGCGACGGCAACTCACTGCACTCGAGA	QSKGGYRPGAQPGYGGGYQAGSQATATANAGAGVYQPVARPGFGGGYQAGSQATAT	Anmin	A0A182W5G8	Mosquito	Anopheles	CAAAGCAAAGGAGGCTATCGCCCGGGGGCGCAGCCGGGCTACGGCGGAGGTTATCAGGCAGGCTCTCAGGCCACTGCCACAGCGAATGCTGGCGCAGGTGTTTACCAACCGGTTGCCCGCCCGGGATTTGGGGGTGGATACCAAGCCGGTTCACAGGCGACGGCAACT
115575	Anmin_Other_Uniprot_tr_A0A182W5G8_A0A182W5G8_9DIPT|withGSlinker|476-532	TGAATTCGGAGCGGTAACGCAGGGGCTGGTGTATATCAGCCGGTTGCTCGTCCGGGGTTTGGGGGTGGGTACCAGGCGGGCTCTCAAGCGACCGCCACGGCAAACGCCGGAGCAGGTGTCTATCAGCCGGGGGGTGCCGCCGCTGCAGCCGCCGCGGCAGCAGCAGCAGCTGCAGCTGCAGCGCACTGCACTCGAGA	NAGAGVYQPVARPGFGGGYQAGSQATATANAGAGVYQPGGAAAAAAAAAAAAAAAA	Anmin	A0A182W5G8	Mosquito	Anopheles	AACGCAGGGGCTGGTGTATATCAGCCGGTTGCTCGTCCGGGGTTTGGGGGTGGGTACCAGGCGGGCTCTCAAGCGACCGCCACGGCAAACGCCGGAGCAGGTGTCTATCAGCCGGGGGGTGCCGCCGCTGCAGCCGCCGCGGCAGCAGCAGCAGCTGCAGCTGCAGCG
115576	Anmin_Other_Uniprot_tr_A0A182W5G8_A0A182W5G8_9DIPT|withGSlinker|504-560	TGAATTCGGAGCGGTGCTAACGCTGGCGCAGGTGTTTACCAACCGGGAGGCGCCGCCGCGGCGGCGGCTGCTGCAGCAGCTGCCGCAGCCGCTGCCGCGGCTGCGGCCGCAGCAGCCGCCGCGGCTGCCGCAGCGGCGGCAGCTGCTGCGGCCGCTGCGGCCGCTGCCGCAGCTGCCGGGGGTCACTGCACTCGAGA	ANAGAGVYQPGGAAAAAAAAAAAAAAAAAAAAAAAAAAAAAAAAAAAAAAAAAAGG	Anmin	A0A182W5G8	Mosquito	Anopheles	GCTAACGCTGGCGCAGGTGTTTACCAACCGGGAGGCGCCGCCGCGGCGGCGGCTGCTGCAGCAGCTGCCGCAGCCGCTGCCGCGGCTGCGGCCGCAGCAGCCGCCGCGGCTGCCGCAGCGGCGGCAGCTGCTGCGGCCGCTGCGGCCGCTGCCGCAGCTGCCGGGGGT
115577	Anmin_Other_Uniprot_tr_A0A182W5G8_A0A182W5G8_9DIPT|withGSlinker|532-588	TGAATTCGGAGCGGTGCAGCCGCGGCCGCAGCCGCAGCCGCTGCCGCCGCGGCAGCCGCCGCGGCCGCTGCAGCAGCAGCAGCTGCTGCGGCAGGTGGCGGTTATCAGGCTGGAAGCCAAGCCACCGCGACCGCCAATGCCGGAGCAGGTGTCTATCAGCCGGCTGCCCGTCCGGGTTTTGGCCACTGCACTCGAGA	AAAAAAAAAAAAAAAAAAAAAAAAAAGGGYQAGSQATATANAGAGVYQPAARPGFG	Anmin	A0A182W5G8	Mosquito	Anopheles	GCAGCCGCGGCCGCAGCCGCAGCCGCTGCCGCCGCGGCAGCCGCCGCGGCCGCTGCAGCAGCAGCAGCTGCTGCGGCAGGTGGCGGTTATCAGGCTGGAAGCCAAGCCACCGCGACCGCCAATGCCGGAGCAGGTGTCTATCAGCCGGCTGCCCGTCCGGGTTTTGGC
115578	Anmin_Other_Uniprot_tr_A0A182W5G8_A0A182W5G8_9DIPT|withGSlinker|560-616	TGAATTCGGAGCGGTGGTTACCAAGCTGGGTCTCAGGCGACCGCAACGGCGAACGCGGGTGCGGGTGTCTATCAGCCGGCCGCCCGCCCGGGATTCGGCGGCGGTTATCAGACTGGCAGCCAAGCGACAGCCTCAGGCACCGCCGGGGTTCTGGGTACTAGTGCGGTGGCAACGGCCGAGACCCACTGCACTCGAGA	GYQAGSQATATANAGAGVYQPAARPGFGGGYQTGSQATASGTAGVLGTSAVATAET	Anmin	A0A182W5G8	Mosquito	Anopheles	GGTTACCAAGCTGGGTCTCAGGCGACCGCAACGGCGAACGCGGGTGCGGGTGTCTATCAGCCGGCCGCCCGCCCGGGATTCGGCGGCGGTTATCAGACTGGCAGCCAAGCGACAGCCTCAGGCACCGCCGGGGTTCTGGGTACTAGTGCGGTGGCAACGGCCGAGACC
115579	Anmin_Other_Uniprot_tr_A0A182W5G8_A0A182W5G8_9DIPT|withGSlinker|588-644	TGAATTCGGAGCGGTGGCGGGTATCAAACCGGGTCACAGGCCACTGCCTCTGGCACGGCTGGTGTTCTGGGTACTAGTGCAGTGGCCACCGCGGAAACTAAAGTAACCTACGCAGCGCCGATAATCGAGAAAAATTTCTATTACCATGTAGCACCGGAGGATAAACGTGCCGAAGCCGGCGCGCACTGCACTCGAGA	GGYQTGSQATASGTAGVLGTSAVATAETKVTYAAPIIEKNFYYHVAPEDKRAEAGA	Anmin	A0A182W5G8	Mosquito	Anopheles	GGCGGGTATCAAACCGGGTCACAGGCCACTGCCTCTGGCACGGCTGGTGTTCTGGGTACTAGTGCAGTGGCCACCGCGGAAACTAAAGTAACCTACGCAGCGCCGATAATCGAGAAAAATTTCTATTACCATGTAGCACCGGAGGATAAACGTGCCGAAGCCGGCGCG
115580	Anmin_Other_Uniprot_tr_A0A182W5G8_A0A182W5G8_9DIPT|withGSlinker|616-672	TGAATTCGGAGCGGTAAAGTCACGTATGCCGCACCGATCATAGAAAAGAACTTCTACTATCATGTGGCCCCGGAGGATAAACGTGCGGAAGCTGGGGCCAACACGTTGACTATTACGCCGCGCAAACATTATAAGGTCATTTTCATTAAGGCCCCGTCAGTTTCTGCCGAAGCAGATTCTAGCCACTGCACTCGAGA	KVTYAAPIIEKNFYYHVAPEDKRAEAGANTLTITPRKHYKVIFIKAPSVSAEADSS	Anmin	A0A182W5G8	Mosquito	Anopheles	AAAGTCACGTATGCCGCACCGATCATAGAAAAGAACTTCTACTATCATGTGGCCCCGGAGGATAAACGTGCGGAAGCTGGGGCCAACACGTTGACTATTACGCCGCGCAAACATTATAAGGTCATTTTCATTAAGGCCCCGTCAGTTTCTGCCGAAGCAGATTCTAGC
115581	Anmin_Other_Uniprot_tr_A0A182W5G8_A0A182W5G8_9DIPT|withGSlinker|644-700	TGAATTCGGAGCGGTAACACTCTGACCATCACACCGCGTAAGCATTATAAAGTCATCTTTATTAAGGCACCGAGTGTAAGCGCGGAAGCCGATTCATCAGCTAAAGCAGCGTCAAAGACCGAGGAGAAAACAATCGTTTACGTACTTGTTAACAATAAAGTCAAAGCCAAAGGCGATTCAAACCACTGCACTCGAGA	NTLTITPRKHYKVIFIKAPSVSAEADSSAKAASKTEEKTIVYVLVNNKVKAKGDSN	Anmin	A0A182W5G8	Mosquito	Anopheles	AACACTCTGACCATCACACCGCGTAAGCATTATAAAGTCATCTTTATTAAGGCACCGAGTGTAAGCGCGGAAGCCGATTCATCAGCTAAAGCAGCGTCAAAGACCGAGGAGAAAACAATCGTTTACGTACTTGTTAACAATAAAGTCAAAGCCAAAGGCGATTCAAAC
115582	Anmin_Other_Uniprot_tr_A0A182W5G8_A0A182W5G8_9DIPT|withGSlinker|672-728	TGAATTCGGAGCGGTGCCAAAGCAGCTAGTAAAACGGAAGAGAAAACGATCGTCTACGTCCTTGTGAATAATAAGGTCAAGGCAAAAGGGGATTCAAACGCGACCGCAGACTCTTTTGTTAGCGGGAAACCGGAAGTCTTTTTCGTTAAATATCAAGGGAAAGACGCACGTGCTGTAGCTGATCACTGCACTCGAGA	AKAASKTEEKTIVYVLVNNKVKAKGDSNATADSFVSGKPEVFFVKYQGKDARAVAD	Anmin	A0A182W5G8	Mosquito	Anopheles	GCCAAAGCAGCTAGTAAAACGGAAGAGAAAACGATCGTCTACGTCCTTGTGAATAATAAGGTCAAGGCAAAAGGGGATTCAAACGCGACCGCAGACTCTTTTGTTAGCGGGAAACCGGAAGTCTTTTTCGTTAAATATCAAGGGAAAGACGCACGTGCTGTAGCTGAT
115583	Anmin_Other_Uniprot_tr_A0A182W5G8_A0A182W5G8_9DIPT|withGSlinker|700-756	TGAATTCGGAGCGGTGCCACCGCCGACAGCTTCGTCTCAGGGAAGCCGGAAGTATTCTTTGTGAAGTATCAGGGCAAAGACGCTCGTGCTGTTGCCGATGCTAAGAGCGGAGTCAGTTTTGCAGATGCGAACGCTCAGGCGAGCGCTGGCGCCGGAGGCTCATTTGCTAAGGCCGGGGCAGAACACTGCACTCGAGA	ATADSFVSGKPEVFFVKYQGKDARAVADAKSGVSFADANAQASAGAGGSFAKAGAE	Anmin	A0A182W5G8	Mosquito	Anopheles	GCCACCGCCGACAGCTTCGTCTCAGGGAAGCCGGAAGTATTCTTTGTGAAGTATCAGGGCAAAGACGCTCGTGCTGTTGCCGATGCTAAGAGCGGAGTCAGTTTTGCAGATGCGAACGCTCAGGCGAGCGCTGGCGCCGGAGGCTCATTTGCTAAGGCCGGGGCAGAA
115584	Anmin_Other_Uniprot_tr_A0A182W5G8_A0A182W5G8_9DIPT|withGSlinker|728-784	TGAATTCGGAGCGGTGCCAAGTCTGGTGTTTCATTTGCCGATGCAAATGCTCAAGCCTCAGCAGGAGCCGGTGGTTCTTTTGCCAAAGCAGGAGCTGAAGCCGGTGCAGGATATAACGGGGACTTCGGACGCCAAGGCAGTTTTGCGAACGCCGGCGCTAATGCTGGTGCAGCAGCCTTAGGCCACTGCACTCGAGA	AKSGVSFADANAQASAGAGGSFAKAGAEAGAGYNGDFGRQGSFANAGANAGAAALG	Anmin	A0A182W5G8	Mosquito	Anopheles	GCCAAGTCTGGTGTTTCATTTGCCGATGCAAATGCTCAAGCCTCAGCAGGAGCCGGTGGTTCTTTTGCCAAAGCAGGAGCTGAAGCCGGTGCAGGATATAACGGGGACTTCGGACGCCAAGGCAGTTTTGCGAACGCCGGCGCTAATGCTGGTGCAGCAGCCTTAGGC
115585	Anmin_Other_Uniprot_tr_A0A182W5G8_A0A182W5G8_9DIPT|withGSlinker|756-812	TGAATTCGGAGCGGTGCGGGTGCAGGTTATAATGGCGATTTTGGTCGCCAGGGTTCATTCGCTAATGCAGGCGCTAACGCAGGTGCTGCTGCATTAGGGGGTGGACCGGCGTATACCGGCGGGGTCGGACCGACGGGGGGTAGCGTGAAGTTCGATCGCAGCAATGAACATACAGCCCAGCGTCACTGCACTCGAGA	AGAGYNGDFGRQGSFANAGANAGAAALGGGPAYTGGVGPTGGSVKFDRSNEHTAQR	Anmin	A0A182W5G8	Mosquito	Anopheles	GCGGGTGCAGGTTATAATGGCGATTTTGGTCGCCAGGGTTCATTCGCTAATGCAGGCGCTAACGCAGGTGCTGCTGCATTAGGGGGTGGACCGGCGTATACCGGCGGGGTCGGACCGACGGGGGGTAGCGTGAAGTTCGATCGCAGCAATGAACATACAGCCCAGCGT
115586	Anmin_Other_Uniprot_tr_A0A182W5G8_A0A182W5G8_9DIPT|withGSlinker|784-840	TGAATTCGGAGCGGTGGGGGACCGGCCTATACAGGTGGGGTAGGTCCGACCGGCGGTAGCGTAAAATTTGATCGTTCTAACGAACATACCGCTCAGCGTGTGACTCATCGTACGGTTGAACAAACTGTTGTTGTGGCTGGTGAGTACTTCCCGTATACTAAAATGCGCTTCTTTGTTATATTTCACTGCACTCGAGA	GGPAYTGGVGPTGGSVKFDRSNEHTAQRVTHRTVEQTVVVAGEYFPYTKMRFFVIF	Anmin	A0A182W5G8	Mosquito	Anopheles	GGGGGACCGGCCTATACAGGTGGGGTAGGTCCGACCGGCGGTAGCGTAAAATTTGATCGTTCTAACGAACATACCGCTCAGCGTGTGACTCATCGTACGGTTGAACAAACTGTTGTTGTGGCTGGTGAGTACTTCCCGTATACTAAAATGCGCTTCTTTGTTATATTT
115587	Anmin_Other_Uniprot_tr_A0A182W5G8_A0A182W5G8_9DIPT|withGSlinker|812-868	TGAATTCGGAGCGGTGTGACACATCGTACCGTCGAACAAACGGTGGTGGTCGCTGGAGAATATTTTCCGTACACCAAGATGCGCTTTTTTGTGATATTTGCCGCGTGTCTGGCAGTCGCTTCTGCAGATATCGGACTGAAACTGCGTCAAGCCGCGGCCGCTGGTGCTGCGAGTTCTTATGATCACTGCACTCGAGA	VTHRTVEQTVVVAGEYFPYTKMRFFVIFAACLAVASADIGLKLRQAAAAGAASSYD	Anmin	A0A182W5G8	Mosquito	Anopheles	GTGACACATCGTACCGTCGAACAAACGGTGGTGGTCGCTGGAGAATATTTTCCGTACACCAAGATGCGCTTTTTTGTGATATTTGCCGCGTGTCTGGCAGTCGCTTCTGCAGATATCGGACTGAAACTGCGTCAAGCCGCGGCCGCTGGTGCTGCGAGTTCTTATGAT
115588	Anmin_Other_Uniprot_tr_A0A182W5G8_A0A182W5G8_9DIPT|withGSlinker|840-896	TGAATTCGGAGCGGTGCAGCTTGCCTGGCTGTGGCGTCTGCAGACATTGGCCTTAAGCTGCGCCAAGCAGCAGCGGCCGGAGCCGCCAGCAGCTACGATGTAGGTCAGCAAAGTGTTTCTGTGGATTACGCACCGGCCGTATTCGAAGATACAGTAGTGGGAGGGGCAGATTTTGGCGGGTCACACTGCACTCGAGA	AACLAVASADIGLKLRQAAAAGAASSYDVGQQSVSVDYAPAVFEDTVVGGADFGGS	Anmin	A0A182W5G8	Mosquito	Anopheles	GCAGCTTGCCTGGCTGTGGCGTCTGCAGACATTGGCCTTAAGCTGCGCCAAGCAGCAGCGGCCGGAGCCGCCAGCAGCTACGATGTAGGTCAGCAAAGTGTTTCTGTGGATTACGCACCGGCCGTATTCGAAGATACAGTAGTGGGAGGGGCAGATTTTGGCGGGTCA
115589	Anmin_Other_Uniprot_tr_A0A182W5G8_A0A182W5G8_9DIPT|withGSlinker|868-924	TGAATTCGGAGCGGTGTAGGTCAGCAGTCTGTGAGTGTAGATTATGCTCCGGCTGTCTTTGAGGACACGGTGGTCGGCGGTGCTGATTTTGGTGGTAGTGCCGCACGTTCTAGCGCGTTTGGTAGTGCCGCTGCCACGGCCGGGGCGGGCAACGCAGAATATGATGCTGGATTTCAAGCCGGTCACTGCACTCGAGA	VGQQSVSVDYAPAVFEDTVVGGADFGGSAARSSAFGSAAATAGAGNAEYDAGFQAG	Anmin	A0A182W5G8	Mosquito	Anopheles	GTAGGTCAGCAGTCTGTGAGTGTAGATTATGCTCCGGCTGTCTTTGAGGACACGGTGGTCGGCGGTGCTGATTTTGGTGGTAGTGCCGCACGTTCTAGCGCGTTTGGTAGTGCCGCTGCCACGGCCGGGGCGGGCAACGCAGAATATGATGCTGGATTTCAAGCCGGT
115590	Anmin_Other_Uniprot_tr_A0A182W5G8_A0A182W5G8_9DIPT|withGSlinker|896-952	TGAATTCGGAGCGGTGCCGCGCGTTCTAGTGCTTTTGGCAGCGCTGCTGCAACCGCTGGTGCCGGTAATGCAGAATACGACGCGGGCTTTCAGGCGGGCCTGCGCGCGGCAAGTGCGGGGGCGAGTGCCAACGCAAATGCCGGGAGCGTGGGCGTCGCTGACACCCGTTTTGGCGCGTCAGGCCACTGCACTCGAGA	AARSSAFGSAAATAGAGNAEYDAGFQAGLRAASAGASANANAGSVGVADTRFGASG	Anmin	A0A182W5G8	Mosquito	Anopheles	GCCGCGCGTTCTAGTGCTTTTGGCAGCGCTGCTGCAACCGCTGGTGCCGGTAATGCAGAATACGACGCGGGCTTTCAGGCGGGCCTGCGCGCGGCAAGTGCGGGGGCGAGTGCCAACGCAAATGCCGGGAGCGTGGGCGTCGCTGACACCCGTTTTGGCGCGTCAGGC
115591	Anmin_Other_Uniprot_tr_A0A182W5G8_A0A182W5G8_9DIPT|withGSlinker|924-980	TGAATTCGGAGCGGTTTACGCGCCGCGAGTGCTGGAGCATCTGCGAATGCGAATGCAGGTTCAGTGGGTGTCGCCGACACCCGTTTCGGAGCCAGCGGGGCGTTTAGCGGCGCATCTGCGAGTAGTAACAGTTTCGCGTCAGGCAGTGCTAGCGGATCAGCGGCAGGCGCGTCAGCAGGCGCACACTGCACTCGAGA	LRAASAGASANANAGSVGVADTRFGASGAFSGASASSNSFASGSASGSAAGASAGA	Anmin	A0A182W5G8	Mosquito	Anopheles	TTACGCGCCGCGAGTGCTGGAGCATCTGCGAATGCGAATGCAGGTTCAGTGGGTGTCGCCGACACCCGTTTCGGAGCCAGCGGGGCGTTTAGCGGCGCATCTGCGAGTAGTAACAGTTTCGCGTCAGGCAGTGCTAGCGGATCAGCGGCAGGCGCGTCAGCAGGCGCA
115592	Anmin_Other_Uniprot_tr_A0A182W5G8_A0A182W5G8_9DIPT|withGSlinker|952-1008	TGAATTCGGAGCGGTGCTTTTAGTGGAGCCAGTGCAAGTAGCAATTCATTTGCGTCTGGCAGTGCAAGCGGTTCTGCTGCGGGAGCATCTGCAGGAGCCAGCGCTTCAGCCGTTGCGAAAACCCAAGTTCGCTATGCGGCGCCGGTTATCCAGAAGCATTTTTACTACCATGTGGCTCCGGAACACTGCACTCGAGA	AFSGASASSNSFASGSASGSAAGASAGASASAVAKTQVRYAAPVIQKHFYYHVAPE	Anmin	A0A182W5G8	Mosquito	Anopheles	GCTTTTAGTGGAGCCAGTGCAAGTAGCAATTCATTTGCGTCTGGCAGTGCAAGCGGTTCTGCTGCGGGAGCATCTGCAGGAGCCAGCGCTTCAGCCGTTGCGAAAACCCAAGTTCGCTATGCGGCGCCGGTTATCCAGAAGCATTTTTACTACCATGTGGCTCCGGAA
115593	Anmin_Other_Uniprot_tr_A0A182W5G8_A0A182W5G8_9DIPT|withGSlinker|980-1036	TGAATTCGGAGCGGTTCTGCTAGCGCTGTCGCTAAAACTCAAGTACGTTATGCGGCCCCGGTCATACAGAAACATTTTTACTACCATGTAGCCCCGGAGGAGCCGAAGGCCGCCGCCGGGGCGAATACGCTGACCATAACGCCGCGTAAACATTATAAAGTAATTTTTATTAAAGCCCCGTCACACTGCACTCGAGA	SASAVAKTQVRYAAPVIQKHFYYHVAPEEPKAAAGANTLTITPRKHYKVIFIKAPS	Anmin	A0A182W5G8	Mosquito	Anopheles	TCTGCTAGCGCTGTCGCTAAAACTCAAGTACGTTATGCGGCCCCGGTCATACAGAAACATTTTTACTACCATGTAGCCCCGGAGGAGCCGAAGGCCGCCGCCGGGGCGAATACGCTGACCATAACGCCGCGTAAACATTATAAAGTAATTTTTATTAAAGCCCCGTCA
115594	Anmin_Other_Uniprot_tr_A0A182W5G8_A0A182W5G8_9DIPT|withGSlinker|1008-1064	TGAATTCGGAGCGGTGAACCGAAAGCGGCTGCAGGTGCTAATACCCTGACAATAACCCCGCGTAAACATTACAAAGTGATTTTTATTAAAGCGCCGAGCCTTAGTGCAGAAGCCGGCGCAAGCGCACAGGCAGCGTCAAAAACGGAAGAAAAAACGATTGTGTACGTCTTGGTGAACAAACCGCACTGCACTCGAGA	EPKAAAGANTLTITPRKHYKVIFIKAPSLSAEAGASAQAASKTEEKTIVYVLVNKP	Anmin	A0A182W5G8	Mosquito	Anopheles	GAACCGAAAGCGGCTGCAGGTGCTAATACCCTGACAATAACCCCGCGTAAACATTACAAAGTGATTTTTATTAAAGCGCCGAGCCTTAGTGCAGAAGCCGGCGCAAGCGCACAGGCAGCGTCAAAAACGGAAGAAAAAACGATTGTGTACGTCTTGGTGAACAAACCG
115595	Anmin_Other_Uniprot_tr_A0A182W5G8_A0A182W5G8_9DIPT|withGSlinker|1036-1092	TGAATTCGGAGCGGTCTGTCAGCTGAAGCAGGAGCATCTGCGCAAGCTGCGAGTAAAACTGAAGAGAAAACGATAGTCTATGTGCTGGTGAATAAACCGTCATCTGCAAAAGCAGGATCTTTGGCCGACGCGAGCTCATTTGCGTCAGCTAAACCGGAAGTGTATTTCATAAAATACCAGGGCCACTGCACTCGAGA	LSAEAGASAQAASKTEEKTIVYVLVNKPSSAKAGSLADASSFASAKPEVYFIKYQG	Anmin	A0A182W5G8	Mosquito	Anopheles	CTGTCAGCTGAAGCAGGAGCATCTGCGCAAGCTGCGAGTAAAACTGAAGAGAAAACGATAGTCTATGTGCTGGTGAATAAACCGTCATCTGCAAAAGCAGGATCTTTGGCCGACGCGAGCTCATTTGCGTCAGCTAAACCGGAAGTGTATTTCATAAAATACCAGGGC
115596	Anmin_Other_Uniprot_tr_A0A182W5G8_A0A182W5G8_9DIPT|withGSlinker|1064-1120	TGAATTCGGAGCGGTAGCTCAGCGAAAGCGGGGAGCTTAGCGGATGCGTCATCTTTTGCGAGTGCGAAACCGGAAGTCTACTTCATCAAGTATCAAGGAAAAGATGCACAGGCCCAAGCGTTAGCACAAGCGGACGCATCTGCGTATTCAGGTGCGTCAGCAGACGCCTTCAGCGGTGCCAATCACTGCACTCGAGA	SSAKAGSLADASSFASAKPEVYFIKYQGKDAQAQALAQADASAYSGASADAFSGAN	Anmin	A0A182W5G8	Mosquito	Anopheles	AGCTCAGCGAAAGCGGGGAGCTTAGCGGATGCGTCATCTTTTGCGAGTGCGAAACCGGAAGTCTACTTCATCAAGTATCAAGGAAAAGATGCACAGGCCCAAGCGTTAGCACAAGCGGACGCATCTGCGTATTCAGGTGCGTCAGCAGACGCCTTCAGCGGTGCCAAT
115597	Anmin_Other_Uniprot_tr_A0A182W5G8_A0A182W5G8_9DIPT|withGSlinker|1092-1148	TGAATTCGGAGCGGTAAAGACGCGCAAGCACAGGCACTTGCACAGGCCGACGCTAGCGCCTACTCAGGCGCCTCTGCAGATGCGTTTTCAGGGGCCAACGCAGGAGCAAACGCGTTTGGCTCTGCTGCAGGTGGTGCAGGTTTCGGTAGCTCATTTGATGGTTCTGCCGGAAGTTTTGCGGGACACTGCACTCGAGA	KDAQAQALAQADASAYSGASADAFSGANAGANAFGSAAGGAGFGSSFDGSAGSFAG	Anmin	A0A182W5G8	Mosquito	Anopheles	AAAGACGCGCAAGCACAGGCACTTGCACAGGCCGACGCTAGCGCCTACTCAGGCGCCTCTGCAGATGCGTTTTCAGGGGCCAACGCAGGAGCAAACGCGTTTGGCTCTGCTGCAGGTGGTGCAGGTTTCGGTAGCTCATTTGATGGTTCTGCCGGAAGTTTTGCGGGA
115598	Anmin_Other_Uniprot_tr_A0A182W5G8_A0A182W5G8_9DIPT|withGSlinker|1120-1176	TGAATTCGGAGCGGTGCGGGCGCAAACGCGTTTGGCTCTGCGGCCGGGGGAGCAGGTTTCGGTAGTAGCTTTGACGGTTCAGCGGGTAGCTTTGCGGGGAGCTCTGCAAGCGCAGGCGCCTCAGCTAACGATTACGATTTTAATGTGCGTTCAGATAGCGGTAGTGCCGCCTCTGCCGGCTCTCACTGCACTCGAGA	AGANAFGSAAGGAGFGSSFDGSAGSFAGSSASAGASANDYDFNVRSDSGSAASAGS	Anmin	A0A182W5G8	Mosquito	Anopheles	GCGGGCGCAAACGCGTTTGGCTCTGCGGCCGGGGGAGCAGGTTTCGGTAGTAGCTTTGACGGTTCAGCGGGTAGCTTTGCGGGGAGCTCTGCAAGCGCAGGCGCCTCAGCTAACGATTACGATTTTAATGTGCGTTCAGATAGCGGTAGTGCCGCCTCTGCCGGCTCT
115599	Anmin_Other_Uniprot_tr_A0A182W5G8_A0A182W5G8_9DIPT|withGSlinker|1148-1204	TGAATTCGGAGCGGTTCTAGTGCCAGCGCCGGAGCTTCTGCTAACGATTACGACTTTAACGTCCGCAGTGACTCTGGTTCAGCCGCCTCTGCTGGGTCTTCTGCGTTCTCTGCAGCCAGCGCTGGAGCCGGAGCTGCTAGTAGCTACGACGGTCTTAGTGCAGGAGCTGATGCCGGAGCTGGTCACTGCACTCGAGA	SSASAGASANDYDFNVRSDSGSAASAGSSAFSAASAGAGAASSYDGLSAGADAGAG	Anmin	A0A182W5G8	Mosquito	Anopheles	TCTAGTGCCAGCGCCGGAGCTTCTGCTAACGATTACGACTTTAACGTCCGCAGTGACTCTGGTTCAGCCGCCTCTGCTGGGTCTTCTGCGTTCTCTGCAGCCAGCGCTGGAGCCGGAGCTGCTAGTAGCTACGACGGTCTTAGTGCAGGAGCTGATGCCGGAGCTGGT
115600	Anmin_Other_Uniprot_tr_A0A182W5Q1_A0A182W5Q1_9DIPT|0-56	TGAATTCGGAGCGGTCAACTGAGTTTCCATAATGACCCGAGTCAGAACTCTTTTAGTATTAAGCTGCCGGCCTTTCAGCAGAGTTTTACCCGTTATTTTGGAAACCAGCCGCAGGGCGCATTGTTACAACAGCAACAGCAACAACAACTTCAACAGCAGCCGCAACAGTTGCAACAGCAAATCCACTGCACTCGAGA	QLSFHNDPSQNSFSIKLPAFQQSFTRYFGNQPQGALLQQQQQQQLQQQPQQLQQQI	Anmin	A0A182W5Q1	Mosquito	Anopheles	CAACTGAGTTTCCATAATGACCCGAGTCAGAACTCTTTTAGTATTAAGCTGCCGGCCTTTCAGCAGAGTTTTACCCGTTATTTTGGAAACCAGCCGCAGGGCGCATTGTTACAACAGCAACAGCAACAACAACTTCAACAGCAGCCGCAACAGTTGCAACAGCAAATC
115601	Anmin_Other_Uniprot_tr_A0A182W5Q1_A0A182W5Q1_9DIPT|28-84	TGAATTCGGAGCGGTGGAAATCAGCCGCAGGGTGCACTGCTGCAACAGCAGCAACAACAACAATTACAGCAGCAACCGCAGCAGTTGCAACAACAGATCCCGTCAACTCTGTTTTGCTGCACAGGTGCGCCGGCCTTCGAGAAATCTATTAGCGTGCTGCATAATTGTATAAGCTCTGAACTGCACTGCACTCGAGA	GNQPQGALLQQQQQQQLQQQPQQLQQQIPSTLFCCTGAPAFEKSISVLHNCISSEL	Anmin	A0A182W5Q1	Mosquito	Anopheles	GGAAATCAGCCGCAGGGTGCACTGCTGCAACAGCAGCAACAACAACAATTACAGCAGCAACCGCAGCAGTTGCAACAACAGATCCCGTCAACTCTGTTTTGCTGCACAGGTGCGCCGGCCTTCGAGAAATCTATTAGCGTGCTGCATAATTGTATAAGCTCTGAACTG
115602	Anmin_Other_Uniprot_tr_A0A182W5Q1_A0A182W5Q1_9DIPT|56-112	TGAATTCGGAGCGGTCCGAGTACCCTGTTTTGTTGCACGGGTGCGCCGGCATTTGAAAAAAGCATTTCTGTACTGCATAACTGCATATCTTCTGAACTGTGTCCGAGCGTGGTCTTCGGCGCTCCGGGTAATGCAACTGGCAACGAAGCGGAACATGGCAAGACCACCGCCGGGATGGAGTCACACTGCACTCGAGA	PSTLFCCTGAPAFEKSISVLHNCISSELCPSVVFGAPGNATGNEAEHGKTTAGMES	Anmin	A0A182W5Q1	Mosquito	Anopheles	CCGAGTACCCTGTTTTGTTGCACGGGTGCGCCGGCATTTGAAAAAAGCATTTCTGTACTGCATAACTGCATATCTTCTGAACTGTGTCCGAGCGTGGTCTTCGGCGCTCCGGGTAATGCAACTGGCAACGAAGCGGAACATGGCAAGACCACCGCCGGGATGGAGTCA
115603	Anmin_Other_Uniprot_tr_A0A182W5J4_A0A182W5J4_9DIPT|0-56	TGAATTCGGAGCGGTAATTTTACCGCCACGGGCCGTTGTGAACAGGCAGGTGCAATTCCGGATGAAGAATCTGACACGTGCGCAACCTATTATTTATGCGCGGTCACTAGTGATAATGGTTTAGTTCCGCTGTACGCGCAATGCCCGGGCTCTACTGTATTCAGCCGTGAATTGCGCCAGTGTCACTGCACTCGAGA	NFTATGRCEQAGAIPDEESDTCATYYLCAVTSDNGLVPLYAQCPGSTVFSRELRQC	Anmin	A0A182W5J4	Mosquito	Anopheles	AATTTTACCGCCACGGGCCGTTGTGAACAGGCAGGTGCAATTCCGGATGAAGAATCTGACACGTGCGCAACCTATTATTTATGCGCGGTCACTAGTGATAATGGTTTAGTTCCGCTGTACGCGCAATGCCCGGGCTCTACTGTATTCAGCCGTGAATTGCGCCAGTGT
115604	Anmin_Other_Uniprot_tr_A0A182W5J4_A0A182W5J4_9DIPT|28-84	TGAATTCGGAGCGGTGCGGTAACCAGCGATAATGGACTGGTCCCGCTTTATGCCCAGTGTCCGGGTTCAACAGTGTTCTCTCGCGAATTGCGTCAGTGCGTTGATGCTTCAACCTATCAGTGCCCGGGGGTCGGCCCGAACCCGCGCGTGAGCCGCGAAGCAGGTTTTCAGTGTACGGAGGATCACTGCACTCGAGA	AVTSDNGLVPLYAQCPGSTVFSRELRQCVDASTYQCPGVGPNPRVSREAGFQCTED	Anmin	A0A182W5J4	Mosquito	Anopheles	GCGGTAACCAGCGATAATGGACTGGTCCCGCTTTATGCCCAGTGTCCGGGTTCAACAGTGTTCTCTCGCGAATTGCGTCAGTGCGTTGATGCTTCAACCTATCAGTGCCCGGGGGTCGGCCCGAACCCGCGCGTGAGCCGCGAAGCAGGTTTTCAGTGTACGGAGGAT
115605	Anmin_Other_Uniprot_tr_A0A182W5J4_A0A182W5J4_9DIPT|56-112	TGAATTCGGAGCGGTGTTGACGCTAGCACGTACCAGTGTCCGGGGGTTGGACCGAACCCGCGCGTATCACGCGAGGCCGGATTTCAGTGTACTGAAGACGGTCGTTTTCGCAATGTCGAATCAACTGACTGCAAAACGTATTACTTGTGTACAAAGAATACTGATGGGTCTTTAATTGCCGCACACTGCACTCGAGA	VDASTYQCPGVGPNPRVSREAGFQCTEDGRFRNVESTDCKTYYLCTKNTDGSLIAA	Anmin	A0A182W5J4	Mosquito	Anopheles	GTTGACGCTAGCACGTACCAGTGTCCGGGGGTTGGACCGAACCCGCGCGTATCACGCGAGGCCGGATTTCAGTGTACTGAAGACGGTCGTTTTCGCAATGTCGAATCAACTGACTGCAAAACGTATTACTTGTGTACAAAGAATACTGATGGGTCTTTAATTGCCGCA
115606	Anmin_Other_Uniprot_tr_A0A182W5J4_A0A182W5J4_9DIPT|84-140	TGAATTCGGAGCGGTGGGCGCTTCCGCAATGTCGAAAGCACCGATTGCAAAACCTACTATTTATGCACGAAAAATACCGATGGTAGTTTAATTGCGGCACTGTTAAATTGTCCGTCTTCAACGATCTTCAGCGAAGAAAAACGTAGTTGCGTTACTAGTCCGCCGAATGTGTGTCCGTATGCCCACTGCACTCGAGA	GRFRNVESTDCKTYYLCTKNTDGSLIAALLNCPSSTIFSEEKRSCVTSPPNVCPYA	Anmin	A0A182W5J4	Mosquito	Anopheles	GGGCGCTTCCGCAATGTCGAAAGCACCGATTGCAAAACCTACTATTTATGCACGAAAAATACCGATGGTAGTTTAATTGCGGCACTGTTAAATTGTCCGTCTTCAACGATCTTCAGCGAAGAAAAACGTAGTTGCGTTACTAGTCCGCCGAATGTGTGTCCGTATGCC
115607	Anmin_Other_Uniprot_tr_A0A182W5J4_A0A182W5J4_9DIPT|112-168	TGAATTCGGAGCGGTCTTTTAAACTGCCCGTCATCTACAATTTTCTCAGAAGAAAAACGCTCTTGCGTTACTAGCCCGCCGAATGTTTGCCCGTATGCTCTTATAACGACAACTGATGCACCGCAGACTAGTTCTACCTTAGGGGAACCGGGTGATGCTTTCGTTTGTCCGTCAGAGGGCCGCCACTGCACTCGAGA	LLNCPSSTIFSEEKRSCVTSPPNVCPYALITTTDAPQTSSTLGEPGDAFVCPSEGR	Anmin	A0A182W5J4	Mosquito	Anopheles	CTTTTAAACTGCCCGTCATCTACAATTTTCTCAGAAGAAAAACGCTCTTGCGTTACTAGCCCGCCGAATGTTTGCCCGTATGCTCTTATAACGACAACTGATGCACCGCAGACTAGTTCTACCTTAGGGGAACCGGGTGATGCTTTCGTTTGTCCGTCAGAGGGCCGC
115608	Anmin_Other_Uniprot_tr_A0A182W5J4_A0A182W5J4_9DIPT|140-196	TGAATTCGGAGCGGTCTGATCACGACTACCGACGCCCCGCAAACAAGTAGCACTCTGGGCGAACCGGGCGACGCCTTCGTATGCCCGTCAGAAGGACGTTTCGCCAACGAGGAAAGCCCGGACTGCTCAACATATTACATGTGCACTATTATCTCATCTCAACTGGTGCCGCTGTTGACTGCCCACTGCACTCGAGA	LITTTDAPQTSSTLGEPGDAFVCPSEGRFANEESPDCSTYYMCTIISSQLVPLLTA	Anmin	A0A182W5J4	Mosquito	Anopheles	CTGATCACGACTACCGACGCCCCGCAAACAAGTAGCACTCTGGGCGAACCGGGCGACGCCTTCGTATGCCCGTCAGAAGGACGTTTCGCCAACGAGGAAAGCCCGGACTGCTCAACATATTACATGTGCACTATTATCTCATCTCAACTGGTGCCGCTGTTGACTGCC
115609	Anmin_Other_Uniprot_tr_A0A182W5J4_A0A182W5J4_9DIPT|168-224	TGAATTCGGAGCGGTTTTGCAAATGAGGAAAGTCCGGATTGTTCTACGTATTATATGTGTACCATTATCTCAAGCCAGCTGGTCCCGCTGTTGACGGCATGCGCGGGAGGCCTGGTCTTTTCACCGACTGAAGGGGTGTGTGTATTAGGGGATACTTATACCTGTCCGAAACTTACCGAGACCCACTGCACTCGAGA	FANEESPDCSTYYMCTIISSQLVPLLTACAGGLVFSPTEGVCVLGDTYTCPKLTET	Anmin	A0A182W5J4	Mosquito	Anopheles	TTTGCAAATGAGGAAAGTCCGGATTGTTCTACGTATTATATGTGTACCATTATCTCAAGCCAGCTGGTCCCGCTGTTGACGGCATGCGCGGGAGGCCTGGTCTTTTCACCGACTGAAGGGGTGTGTGTATTAGGGGATACTTATACCTGTCCGAAACTTACCGAGACC
115610	Anmin_Other_Uniprot_tr_A0A182W5J4_A0A182W5J4_9DIPT|196-252	TGAATTCGGAGCGGTTGTGCGGGTGGCTTGGTTTTTAGTCCGACTGAGGGTGTCTGTGTGTTAGGCGACACCTACACGTGCCCGAAATTGACCGAAACCCCGGTAATGACCACAACCCAGGTTACTACCATCGACCCGAGCACGACTCCGACGGCCACGGTGACGACGGACGCTACCACTCCGCACTGCACTCGAGA	CAGGLVFSPTEGVCVLGDTYTCPKLTETPVMTTTQVTTIDPSTTPTATVTTDATTP	Anmin	A0A182W5J4	Mosquito	Anopheles	TGTGCGGGTGGCTTGGTTTTTAGTCCGACTGAGGGTGTCTGTGTGTTAGGCGACACCTACACGTGCCCGAAATTGACCGAAACCCCGGTAATGACCACAACCCAGGTTACTACCATCGACCCGAGCACGACTCCGACGGCCACGGTGACGACGGACGCTACCACTCCG
115611	Anmin_Other_Uniprot_tr_A0A182W5J4_A0A182W5J4_9DIPT|224-280	TGAATTCGGAGCGGTCCGGTTATGACTACAACACAGGTGACGACGATCGATCCGTCTACGACACCGACCGCTACGGTGACAACAGATGCTACCACCCCGATTACGCTGGTGCCGCCGACCAGTACGTCAACTAGCACCGAAGCTCCGACTCCGACCAGCGAGATGACTGGATCTACTACACCGCACTGCACTCGAGA	PVMTTTQVTTIDPSTTPTATVTTDATTPITLVPPTSTSTSTEAPTPTSEMTGSTTP	Anmin	A0A182W5J4	Mosquito	Anopheles	CCGGTTATGACTACAACACAGGTGACGACGATCGATCCGTCTACGACACCGACCGCTACGGTGACAACAGATGCTACCACCCCGATTACGCTGGTGCCGCCGACCAGTACGTCAACTAGCACCGAAGCTCCGACTCCGACCAGCGAGATGACTGGATCTACTACACCG
115612	Anmin_Other_Uniprot_tr_A0A182W5J4_A0A182W5J4_9DIPT|252-308	TGAATTCGGAGCGGTATTACCTTAGTTCCGCCGACCTCTACGTCTACTTCTACGGAAGCTCCGACCCCGACCAGCGAGATGACTGGATCTACAACGCCGATTACCCTGGTTCCGCCGTCATCTACGACTACTACAACCGAAGCACCGACCCCGACTAGCGAAATGACAACAGAGGTGACCACCCACTGCACTCGAGA	ITLVPPTSTSTSTEAPTPTSEMTGSTTPITLVPPSSTTTTTEAPTPTSEMTTEVTT	Anmin	A0A182W5J4	Mosquito	Anopheles	ATTACCTTAGTTCCGCCGACCTCTACGTCTACTTCTACGGAAGCTCCGACCCCGACCAGCGAGATGACTGGATCTACAACGCCGATTACCCTGGTTCCGCCGTCATCTACGACTACTACAACCGAAGCACCGACCCCGACTAGCGAAATGACAACAGAGGTGACCACC
115613	Anmin_Other_Uniprot_tr_A0A182W5J4_A0A182W5J4_9DIPT|280-336	TGAATTCGGAGCGGTATAACTTTGGTTCCGCCGAGCTCAACGACTACCACCACGGAGGCTCCGACGCCGACTTCAGAGATGACTACCGAGGTTACGACCACCACAAGTGAGGCGCCGACTCCGACCAGTGAAATGACGACCGAAGTTTCTGCCAGTACGACCGAGGTGACCGAAACCACGGAACACTGCACTCGAGA	ITLVPPSSTTTTTEAPTPTSEMTTEVTTTTSEAPTPTSEMTTEVSASTTEVTETTE	Anmin	A0A182W5J4	Mosquito	Anopheles	ATAACTTTGGTTCCGCCGAGCTCAACGACTACCACCACGGAGGCTCCGACGCCGACTTCAGAGATGACTACCGAGGTTACGACCACCACAAGTGAGGCGCCGACTCCGACCAGTGAAATGACGACCGAAGTTTCTGCCAGTACGACCGAGGTGACCGAAACCACGGAA
115614	Anmin_Other_Uniprot_tr_A0A182W5J4_A0A182W5J4_9DIPT|308-364	TGAATTCGGAGCGGTACGACTTCTGAGGCGCCGACCCCGACTTCAGAGATGACAACCGAAGTGAGTGCAAGTACCACAGAAGTGACTGAGACTACGGAGGCAACTACCAGCACAACTTTGATTCCGCCGAGCAGTACCACTACAACTACCGAAGCGCCGACTCCGGCCACAGAACAATCAGAACACTGCACTCGAGA	TTSEAPTPTSEMTTEVSASTTEVTETTEATTSTTLIPPSSTTTTTEAPTPATEQSE	Anmin	A0A182W5J4	Mosquito	Anopheles	ACGACTTCTGAGGCGCCGACCCCGACTTCAGAGATGACAACCGAAGTGAGTGCAAGTACCACAGAAGTGACTGAGACTACGGAGGCAACTACCAGCACAACTTTGATTCCGCCGAGCAGTACCACTACAACTACCGAAGCGCCGACTCCGGCCACAGAACAATCAGAA
115615	Anmin_Other_Uniprot_tr_A0A182W5J4_A0A182W5J4_9DIPT|336-392	TGAATTCGGAGCGGTGCTACTACGTCTACTACCTTAATACCGCCGTCAAGTACCACGACAACGACTGAAGCCCCGACGCCGGCTACAGAACAATCAGAAACCCCGCCGCCGATTAAACTTACTACCAGTACCCGCTCTACACCGACCACGGAAAACGATGTGACATCACCGACGGTAAGTCCGCACTGCACTCGAGA	ATTSTTLIPPSSTTTTTEAPTPATEQSETPPPIKLTTSTRSTPTTENDVTSPTVSP	Anmin	A0A182W5J4	Mosquito	Anopheles	GCTACTACGTCTACTACCTTAATACCGCCGTCAAGTACCACGACAACGACTGAAGCCCCGACGCCGGCTACAGAACAATCAGAAACCCCGCCGCCGATTAAACTTACTACCAGTACCCGCTCTACACCGACCACGGAAAACGATGTGACATCACCGACGGTAAGTCCG
115616	Anmin_Other_Uniprot_tr_A0A182W5J4_A0A182W5J4_9DIPT|364-420	TGAATTCGGAGCGGTACTCCGCCGCCGATTAAATTAACCACCTCTACCCGTAGCACGCCGACAACGGAGAATGACGTCACCTCACCGACTGTGAGTCCGATGCCGAGCACGACAGATATCGATAGTCAGCTGGGCAGTACAACCTTAGCGCCGATTAGTACAACGCCGGAGCTGTTCCAGTGCCACTGCACTCGAGA	TPPPIKLTTSTRSTPTTENDVTSPTVSPMPSTTDIDSQLGSTTLAPISTTPELFQC	Anmin	A0A182W5J4	Mosquito	Anopheles	ACTCCGCCGCCGATTAAATTAACCACCTCTACCCGTAGCACGCCGACAACGGAGAATGACGTCACCTCACCGACTGTGAGTCCGATGCCGAGCACGACAGATATCGATAGTCAGCTGGGCAGTACAACCTTAGCGCCGATTAGTACAACGCCGGAGCTGTTCCAGTGC
115617	Anmin_Other_Uniprot_tr_A0A182W5J4_A0A182W5J4_9DIPT|392-448	TGAATTCGGAGCGGTATGCCGAGCACCACCGACATTGATAGTCAACTGGGCAGTACAACACTGGCACCGATTAGTACCACGCCGGAGTTGTTTCAGTGCCCGGGCGAAGGACGCTATCCGGATCCGAATAGCTCTAATTGTGAATCATACATTATGTGCGTGAATAATTCTATAGGCAGCCTGCACTGCACTCGAGA	MPSTTDIDSQLGSTTLAPISTTPELFQCPGEGRYPDPNSSNCESYIMCVNNSIGSL	Anmin	A0A182W5J4	Mosquito	Anopheles	ATGCCGAGCACCACCGACATTGATAGTCAACTGGGCAGTACAACACTGGCACCGATTAGTACCACGCCGGAGTTGTTTCAGTGCCCGGGCGAAGGACGCTATCCGGATCCGAATAGCTCTAATTGTGAATCATACATTATGTGCGTGAATAATTCTATAGGCAGCCTG
115618	Anmin_Other_Uniprot_tr_A0A182W5J4_A0A182W5J4_9DIPT|420-476	TGAATTCGGAGCGGTCCGGGCGAAGGACGCTATCCGGATCCGAACAGCTCAAATTGTGAAAGTTACATTATGTGCGTCAACAATTCAATTGGAAGCTTAACGCCGATACAGTTTCTGTGCTCACCGGGTACTATTTTTAGTGCGACGGCCGGCTATTGTGTGTCTGCTGTGTCACATTCATGTCACTGCACTCGAGA	PGEGRYPDPNSSNCESYIMCVNNSIGSLTPIQFLCSPGTIFSATAGYCVSAVSHSC	Anmin	A0A182W5J4	Mosquito	Anopheles	CCGGGCGAAGGACGCTATCCGGATCCGAACAGCTCAAATTGTGAAAGTTACATTATGTGCGTCAACAATTCAATTGGAAGCTTAACGCCGATACAGTTTCTGTGCTCACCGGGTACTATTTTTAGTGCGACGGCCGGCTATTGTGTGTCTGCTGTGTCACATTCATGT
115619	Anmin_Other_Uniprot_tr_A0A182W5J4_A0A182W5J4_9DIPT|448-504	TGAATTCGGAGCGGTACACCGATTCAGTTTTTATGCTCTCCGGGGACCATATTTTCAGCTACCGCAGGTTATTGCGTCTCTGCCGTGTCACATAGCTGCGAACATGAAACAAGCTCATCAGAACCGCCGACAACGGTAAGCCCGACAGGAACAACAACTATAATGCCGACTCCGATCCCGTTTCACTGCACTCGAGA	TPIQFLCSPGTIFSATAGYCVSAVSHSCEHETSSSEPPTTVSPTGTTTIMPTPIPF	Anmin	A0A182W5J4	Mosquito	Anopheles	ACACCGATTCAGTTTTTATGCTCTCCGGGGACCATATTTTCAGCTACCGCAGGTTATTGCGTCTCTGCCGTGTCACATAGCTGCGAACATGAAACAAGCTCATCAGAACCGCCGACAACGGTAAGCCCGACAGGAACAACAACTATAATGCCGACTCCGATCCCGTTT
115620	Anmin_Other_Uniprot_tr_A0A182W5J4_A0A182W5J4_9DIPT|476-532	TGAATTCGGAGCGGTGAACATGAAACTAGTAGTTCAGAACCGCCGACCACCGTCAGTCCGACAGGCACAACCACCATAATGCCGACACCGATTCCGTTCGTCTGCCCGGGCGTCGGTCGCTATCCGAATCCGGGGTCAATTTATTGCAAGAGCTACTATCTGTGTTTACCGGACGCGCAGCAACACTGCACTCGAGA	EHETSSSEPPTTVSPTGTTTIMPTPIPFVCPGVGRYPNPGSIYCKSYYLCLPDAQQ	Anmin	A0A182W5J4	Mosquito	Anopheles	GAACATGAAACTAGTAGTTCAGAACCGCCGACCACCGTCAGTCCGACAGGCACAACCACCATAATGCCGACACCGATTCCGTTCGTCTGCCCGGGCGTCGGTCGCTATCCGAATCCGGGGTCAATTTATTGCAAGAGCTACTATCTGTGTTTACCGGACGCGCAGCAA
115621	Anmin_Other_Uniprot_tr_A0A182W5J4_A0A182W5J4_9DIPT|504-560	TGAATTCGGAGCGGTGTCTGTCCGGGTGTTGGACGTTATCCGAATCCGGGTAGCATATATTGTAAGAGCTACTATCTGTGTCTGCCGGACGCACAGCAGAATTTAATCGCAGTAGAGCTGAGCTGCCCGGGCTCAAGCATCTTTGCCACTGATGATAATCGTTGCGCGCCGGCTGAAGAGTATCACTGCACTCGAGA	VCPGVGRYPNPGSIYCKSYYLCLPDAQQNLIAVELSCPGSSIFATDDNRCAPAEEY	Anmin	A0A182W5J4	Mosquito	Anopheles	GTCTGTCCGGGTGTTGGACGTTATCCGAATCCGGGTAGCATATATTGTAAGAGCTACTATCTGTGTCTGCCGGACGCACAGCAGAATTTAATCGCAGTAGAGCTGAGCTGCCCGGGCTCAAGCATCTTTGCCACTGATGATAATCGTTGCGCGCCGGCTGAAGAGTAT
115622	Anmin_Other_Uniprot_tr_A0A182W5J4_A0A182W5J4_9DIPT|532-588	TGAATTCGGAGCGGTAACTTAATTGCCGTAGAATTAAGTTGTCCGGGCTCATCAATATTTGCAACCGACGACAACCGCTGCGCCCCGGCGGAAGAGTATCGTTGTGACGGCGGAATCGCGACTACCGTAGCAACAATCCCGACGTCAACAAGTACCACCACCACGGTAAGTACAACATCTACGCACTGCACTCGAGA	NLIAVELSCPGSSIFATDDNRCAPAEEYRCDGGIATTVATIPTSTSTTTTVSTTST	Anmin	A0A182W5J4	Mosquito	Anopheles	AACTTAATTGCCGTAGAATTAAGTTGTCCGGGCTCATCAATATTTGCAACCGACGACAACCGCTGCGCCCCGGCGGAAGAGTATCGTTGTGACGGCGGAATCGCGACTACCGTAGCAACAATCCCGACGTCAACAAGTACCACCACCACGGTAAGTACAACATCTACG
115623	Anmin_Other_Uniprot_tr_A0A182W5J4_A0A182W5J4_9DIPT|560-616	TGAATTCGGAGCGGTCGCTGTGATGGTGGCATTGCAACGACTGTCGCGACTATCCCGACTAGTACTAGCACCACCACCACCGTGAGCACCACCTCTACGACAACCACAACCTCTGCAACGACGATCAGTACCGCGGGAGCATGCGCGATGGCTGGAAAATTTCCGACAAATACACCGAATGATCACTGCACTCGAGA	RCDGGIATTVATIPTSTSTTTTVSTTSTTTTTSATTISTAGACAMAGKFPTNTPND	Anmin	A0A182W5J4	Mosquito	Anopheles	CGCTGTGATGGTGGCATTGCAACGACTGTCGCGACTATCCCGACTAGTACTAGCACCACCACCACCGTGAGCACCACCTCTACGACAACCACAACCTCTGCAACGACGATCAGTACCGCGGGAGCATGCGCGATGGCTGGAAAATTTCCGACAAATACACCGAATGAT
115624	Anmin_Other_Uniprot_tr_A0A182W5J4_A0A182W5J4_9DIPT|588-644	TGAATTCGGAGCGGTACCACCACAACTAGTGCTACGACAATCTCTACGGCCGGCGCTTGCGCGATGGCGGGAAAATTCCCGACTAATACACCGAATGACTGCACGAGCTACCAATTTTGTGTGCTGCTGGCCAGTGGCGATCTGGTTGAGTTGATTTTAAAATGCCCGGGGACAACCTTATTCCACTGCACTCGAGA	TTTTSATTISTAGACAMAGKFPTNTPNDCTSYQFCVLLASGDLVELILKCPGTTLF	Anmin	A0A182W5J4	Mosquito	Anopheles	ACCACCACAACTAGTGCTACGACAATCTCTACGGCCGGCGCTTGCGCGATGGCGGGAAAATTCCCGACTAATACACCGAATGACTGCACGAGCTACCAATTTTGTGTGCTGCTGGCCAGTGGCGATCTGGTTGAGTTGATTTTAAAATGCCCGGGGACAACCTTATTC
115625	Anmin_Other_Uniprot_tr_A0A182W685_A0A182W685_9DIPT|0-56	TGAATTCGGAGCGGTCAGCATCAGCCGATCTACCGCAAGTATCTGCGTACTCGTAAACCGACCTTACCGGGTGAGCTTCATGTGGAGGAAGTTCTGGAAGTATTCCGTACAGATGCGCAGCCGTCACAGTATGGAGTGCATGGTGCACTGGTAAATCATTTTCTGGCGACTCAGTTGTTTCTGCACTGCACTCGAGA	QHQPIYRKYLRTRKPTLPGELHVEEVLEVFRTDAQPSQYGVHGALVNHFLATQLFL	Anmin	A0A182W685	Mosquito	Anopheles	CAGCATCAGCCGATCTACCGCAAGTATCTGCGTACTCGTAAACCGACCTTACCGGGTGAGCTTCATGTGGAGGAAGTTCTGGAAGTATTCCGTACAGATGCGCAGCCGTCACAGTATGGAGTGCATGGTGCACTGGTAAATCATTTTCTGGCGACTCAGTTGTTTCTG
115626	Anmin_Other_Uniprot_tr_A0A182W685_A0A182W685_9DIPT|28-84	TGAATTCGGAGCGGTGTTTTCCGTACTGACGCGCAGCCGAGTCAGTATGGTGTTCATGGCGCCCTGGTAAACCATTTTTTAGCGACTCAACTTTTCCTGGCAACAATGGCGACCAGTACGGTTCCGACTCTTCCGGTTGCTACGACGACCGTCACCACCACAACAGCAAAAACTCCGAGCTCACACTGCACTCGAGA	VFRTDAQPSQYGVHGALVNHFLATQLFLATMATSTVPTLPVATTTVTTTTAKTPSS	Anmin	A0A182W685	Mosquito	Anopheles	GTTTTCCGTACTGACGCGCAGCCGAGTCAGTATGGTGTTCATGGCGCCCTGGTAAACCATTTTTTAGCGACTCAACTTTTCCTGGCAACAATGGCGACCAGTACGGTTCCGACTCTTCCGGTTGCTACGACGACCGTCACCACCACAACAGCAAAAACTCCGAGCTCA
115627	Anmin_Other_Uniprot_tr_A0A182W685_A0A182W685_9DIPT|56-112	TGAATTCGGAGCGGTGCGACTATGGCTACGAGCACGGTACCGACATTACCGGTTGCAACAACGACGGTTACTACAACAACGGCAAAGACACCGTCTTCTACTTTCCCGACTCCGGTGTATGAAAATTTTAACCCGATCTATGGCTATGTATTCCGCCCGTCTATCACAGCTACAAAATACGGCCACTGCACTCGAGA	ATMATSTVPTLPVATTTVTTTTAKTPSSTFPTPVYENFNPIYGYVFRPSITATKYG	Anmin	A0A182W685	Mosquito	Anopheles	GCGACTATGGCTACGAGCACGGTACCGACATTACCGGTTGCAACAACGACGGTTACTACAACAACGGCAAAGACACCGTCTTCTACTTTCCCGACTCCGGTGTATGAAAATTTTAACCCGATCTATGGCTATGTATTCCGCCCGTCTATCACAGCTACAAAATACGGC
115628	Anmin_Other_Uniprot_tr_A0A182WA11_A0A182WA11_9DIPT|0-56	TGAATTCGGAGCGGTTTAGACGATCATCATGTGGTGAATGAACAGGATTCAAATAATGCACATGGCGCGCCGGAAATTGACACAGTGGAGGAAACAATTACCTTACCGAAAGGGGCTAGCTGGAACTTCACGTGTAAATCACAACAACCGATTATGTGGAAACATTATGCGGCTAGTTATTACCACTGCACTCGAGA	LDDHHVVNEQDSNNAHGAPEIDTVEETITLPKGASWNFTCKSQQPIMWKHYAASYY	Anmin	A0A182WA11	Mosquito	Anopheles	TTAGACGATCATCATGTGGTGAATGAACAGGATTCAAATAATGCACATGGCGCGCCGGAAATTGACACAGTGGAGGAAACAATTACCTTACCGAAAGGGGCTAGCTGGAACTTCACGTGTAAATCACAACAACCGATTATGTGGAAACATTATGCGGCTAGTTATTAC
115629	Anmin_Other_Uniprot_tr_A0A182WA11_A0A182WA11_9DIPT|28-84	TGAATTCGGAGCGGTACCCTTCCGAAAGGTGCATCATGGAACTTCACCTGTAAATCACAGCAGCCGATCATGTGGAAACATTACGCGGCTAGTTATTACTGGGATCCGCCGATCGCGCCGCCGCAGGACTTTCAAACTGATGATCCGGATAAGCCGTATGGCTCAATGCTGGTTCTGACGGATCACTGCACTCGAGA	TLPKGASWNFTCKSQQPIMWKHYAASYYWDPPIAPPQDFQTDDPDKPYGSMLVLTD	Anmin	A0A182WA11	Mosquito	Anopheles	ACCCTTCCGAAAGGTGCATCATGGAACTTCACCTGTAAATCACAGCAGCCGATCATGTGGAAACATTACGCGGCTAGTTATTACTGGGATCCGCCGATCGCGCCGCCGCAGGACTTTCAAACTGATGATCCGGATAAGCCGTATGGCTCAATGCTGGTTCTGACGGAT
115630	Anmin_Other_Uniprot_tr_A0A182WA11_A0A182WA11_9DIPT|56-112	TGAATTCGGAGCGGTTGGGATCCGCCGATCGCACCGCCGCAGGACTTTCAAACCGATGATCCGGATAAGCCGTACGGGAGTATGTTAGTCTTAACGGATGCCAGTGCGGAACTGGTTGGACGTTATTACTGTGTTAACGTGGAAAGCTACCATGAGGACTTGGAGGATCGCTTGGATGACCTGCACTGCACTCGAGA	WDPPIAPPQDFQTDDPDKPYGSMLVLTDASAELVGRYYCVNVESYHEDLEDRLDDL	Anmin	A0A182WA11	Mosquito	Anopheles	TGGGATCCGCCGATCGCACCGCCGCAGGACTTTCAAACCGATGATCCGGATAAGCCGTACGGGAGTATGTTAGTCTTAACGGATGCCAGTGCGGAACTGGTTGGACGTTATTACTGTGTTAACGTGGAAAGCTACCATGAGGACTTGGAGGATCGCTTGGATGACCTG
115631	Anmin_Other_Uniprot_tr_A0A182WA11_A0A182WA11_9DIPT|84-140	TGAATTCGGAGCGGTGCATCTGCGGAACTGGTCGGGCGCTATTACTGTGTTAATGTCGAGAGTTACCATGAAGATCTGGAAGATCGCTTGGACGATCTGGTTGCGGAGTATTTAGCTTCAACCATCTATGTTTATGTAGATGATCCGGAGAATCCGTTGGTTCCGATACATAGTCCGGCGTTTCACTGCACTCGAGA	ASAELVGRYYCVNVESYHEDLEDRLDDLVAEYLASTIYVYVDDPENPLVPIHSPAF	Anmin	A0A182WA11	Mosquito	Anopheles	GCATCTGCGGAACTGGTCGGGCGCTATTACTGTGTTAATGTCGAGAGTTACCATGAAGATCTGGAAGATCGCTTGGACGATCTGGTTGCGGAGTATTTAGCTTCAACCATCTATGTTTATGTAGATGATCCGGAGAATCCGTTGGTTCCGATACATAGTCCGGCGTTT
115632	Anmin_Other_Uniprot_tr_A0A182WA11_A0A182WA11_9DIPT|112-168	TGAATTCGGAGCGGTGTAGCAGAATACCTGGCGTCAACTATTTATGTGTATGTTGATGATCCGGAAAATCCGCTTGTTCCGATACATTCTCCGGCATTTCGCGTTGATCAGTATGATGATTTTGTTGTGCCGTGTAAACCGACACGCCCGGATATAGAAGTTGAACTGTATAAGGATTTGGAGCACTGCACTCGAGA	VAEYLASTIYVYVDDPENPLVPIHSPAFRVDQYDDFVVPCKPTRPDIEVELYKDLE	Anmin	A0A182WA11	Mosquito	Anopheles	GTAGCAGAATACCTGGCGTCAACTATTTATGTGTATGTTGATGATCCGGAAAATCCGCTTGTTCCGATACATTCTCCGGCATTTCGCGTTGATCAGTATGATGATTTTGTTGTGCCGTGTAAACCGACACGCCCGGATATAGAAGTTGAACTGTATAAGGATTTGGAG
115633	Anmin_Other_Uniprot_tr_A0A182WA11_A0A182WA11_9DIPT|140-196	TGAATTCGGAGCGGTCGTGTCGATCAATACGACGATTTTGTTGTACCGTGCAAACCGACGCGTCCGGATATAGAAGTTGAGTTATACAAAGACCTGGAAGGGGATCTTGTCGAAGAGTATCGCTACAGTGATACACAGGGGTATAAACTGAGCTTCAATCGTTTAGAAGATGGTGGTTCATATCACTGCACTCGAGA	RVDQYDDFVVPCKPTRPDIEVELYKDLEGDLVEEYRYSDTQGYKLSFNRLEDGGSY	Anmin	A0A182WA11	Mosquito	Anopheles	CGTGTCGATCAATACGACGATTTTGTTGTACCGTGCAAACCGACGCGTCCGGATATAGAAGTTGAGTTATACAAAGACCTGGAAGGGGATCTTGTCGAAGAGTATCGCTACAGTGATACACAGGGGTATAAACTGAGCTTCAATCGTTTAGAAGATGGTGGTTCATAT
115634	Anmin_Other_Uniprot_tr_A0A182WA11_A0A182WA11_9DIPT|168-224	TGAATTCGGAGCGGTGGGGACCTGGTCGAGGAGTATCGTTATAGCGACACGCAAGGGTATAAACTGAGCTTTAATCGCCTTGAAGACGGTGGAAGCTATTATTGTCAGGTGAAAGATAAAAGTCAACATCCGATACATTTTCAAATCGAGATTAACGAACATTCAATTGCGGAGTATCTGACACACTGCACTCGAGA	GDLVEEYRYSDTQGYKLSFNRLEDGGSYYCQVKDKSQHPIHFQIEINEHSIAEYLT	Anmin	A0A182WA11	Mosquito	Anopheles	GGGGACCTGGTCGAGGAGTATCGTTATAGCGACACGCAAGGGTATAAACTGAGCTTTAATCGCCTTGAAGACGGTGGAAGCTATTATTGTCAGGTGAAAGATAAAAGTCAACATCCGATACATTTTCAAATCGAGATTAACGAACATTCAATTGCGGAGTATCTGACA
115635	Anmin_Other_Uniprot_tr_A0A182WA11_A0A182WA11_9DIPT|196-252	TGAATTCGGAGCGGTTATTGCCAGGTTAAAGATAAAAGCCAACATCCGATACATTTTCAAATCGAGATTAATGAGCATTCAATTGCAGAATACCTGACCAAACCGTCAATCCAGAGCGATACCAAGGATCATGTACCGTTGGGACAACGTATTCGCCTGGTTTGTAAAGTTAAAATCCGCGCACACTGCACTCGAGA	YCQVKDKSQHPIHFQIEINEHSIAEYLTKPSIQSDTKDHVPLGQRIRLVCKVKIRA	Anmin	A0A182WA11	Mosquito	Anopheles	TATTGCCAGGTTAAAGATAAAAGCCAACATCCGATACATTTTCAAATCGAGATTAATGAGCATTCAATTGCAGAATACCTGACCAAACCGTCAATCCAGAGCGATACCAAGGATCATGTACCGTTGGGACAACGTATTCGCCTGGTTTGTAAAGTTAAAATCCGCGCA
115636	Anmin_Other_Uniprot_tr_A0A182WA11_A0A182WA11_9DIPT|224-280	TGAATTCGGAGCGGTAAGCCGTCAATACAAAGTGATACGAAGGATCATGTTCCGCTTGGACAGCGTATCCGTCTGGTTTGTAAAGTCAAAATCCGTGCGGGGGTGAAATTAGAGATGACCTGGAAAGTCCCGCCGAATCTTCGCCCGGCCGTGAAGGACGGTCGTACCAAAATCGGACCGCTGCACTGCACTCGAGA	KPSIQSDTKDHVPLGQRIRLVCKVKIRAGVKLEMTWKVPPNLRPAVKDGRTKIGPL	Anmin	A0A182WA11	Mosquito	Anopheles	AAGCCGTCAATACAAAGTGATACGAAGGATCATGTTCCGCTTGGACAGCGTATCCGTCTGGTTTGTAAAGTCAAAATCCGTGCGGGGGTGAAATTAGAGATGACCTGGAAAGTCCCGCCGAATCTTCGCCCGGCCGTGAAGGACGGTCGTACCAAAATCGGACCGCTG
115637	Anmin_Other_Uniprot_tr_A0A182WA11_A0A182WA11_9DIPT|252-308	TGAATTCGGAGCGGTGGAGTGAAATTAGAAATGACCTGGAAAGTTCCGCCGAATCTGCGTCCGGCCGTAAAAGATGGACGTACGAAAATAGGCCCGCTGAAAGTTGAACCGGTTATGGAAGCTGAACATCGCGAAATCGCGAGTCGTGAACTGATCATTGAACGCGCAACCCAATCTGATGACCACTGCACTCGAGA	GVKLEMTWKVPPNLRPAVKDGRTKIGPLKVEPVMEAEHREIASRELIIERATQSDD	Anmin	A0A182WA11	Mosquito	Anopheles	GGAGTGAAATTAGAAATGACCTGGAAAGTTCCGCCGAATCTGCGTCCGGCCGTAAAAGATGGACGTACGAAAATAGGCCCGCTGAAAGTTGAACCGGTTATGGAAGCTGAACATCGCGAAATCGCGAGTCGTGAACTGATCATTGAACGCGCAACCCAATCTGATGAC
115638	Anmin_Other_Uniprot_tr_A0A182WA11_A0A182WA11_9DIPT|280-336	TGAATTCGGAGCGGTAAAGTTGAACCGGTAATGGAAGCAGAGCATCGCGAAATCGCTTCACGTGAGCTGATTATCGAACGCGCAACTCAGAGTGATGACGGCACGTATCGCTGTGAAGTTCAGGATCTGAATAGCCATCGTAACTATCATAGTTTCAAACTGCATGTCCGCGATTCAACGGAACACTGCACTCGAGA	KVEPVMEAEHREIASRELIIERATQSDDGTYRCEVQDLNSHRNYHSFKLHVRDSTE	Anmin	A0A182WA11	Mosquito	Anopheles	AAAGTTGAACCGGTAATGGAAGCAGAGCATCGCGAAATCGCTTCACGTGAGCTGATTATCGAACGCGCAACTCAGAGTGATGACGGCACGTATCGCTGTGAAGTTCAGGATCTGAATAGCCATCGTAACTATCATAGTTTCAAACTGCATGTCCGCGATTCAACGGAA
115639	Anmin_Other_Uniprot_tr_A0A182WA11_A0A182WA11_9DIPT|308-364	TGAATTCGGAGCGGTGGAACATATCGTTGTGAGGTTCAAGATCTGAATAGTCATCGCAATTATCATAGTTTTAAACTGCATGTTCGTGACTCTACAGAGGATTTTGTTGACTTACGTGAGGAAAATAATCTTGCGGCAATTAATATGCATCCGAATGCGGATGGCAAGACAGGTCCGATTAATCACTGCACTCGAGA	GTYRCEVQDLNSHRNYHSFKLHVRDSTEDFVDLREENNLAAINMHPNADGKTGPIN	Anmin	A0A182WA11	Mosquito	Anopheles	GGAACATATCGTTGTGAGGTTCAAGATCTGAATAGTCATCGCAATTATCATAGTTTTAAACTGCATGTTCGTGACTCTACAGAGGATTTTGTTGACTTACGTGAGGAAAATAATCTTGCGGCAATTAATATGCATCCGAATGCGGATGGCAAGACAGGTCCGATTAAT
115640	Anmin_Other_Uniprot_tr_A0A182WA11_A0A182WA11_9DIPT|336-392	TGAATTCGGAGCGGTGATTTTGTGGACTTACGTGAGGAAAACAACCTGGCGGCTATAAATATGCATCCGAATGCTGACGGGAAAACTGGGCCGATTAATATCGTAATTAAATACGACTCTTACCCGAGTAATATCACATATTATTGGCTGAAAGATGATGACGAGATTACCGCCGGCCATAACCACTGCACTCGAGA	DFVDLREENNLAAINMHPNADGKTGPINIVIKYDSYPSNITYYWLKDDDEITAGHN	Anmin	A0A182WA11	Mosquito	Anopheles	GATTTTGTGGACTTACGTGAGGAAAACAACCTGGCGGCTATAAATATGCATCCGAATGCTGACGGGAAAACTGGGCCGATTAATATCGTAATTAAATACGACTCTTACCCGAGTAATATCACATATTATTGGCTGAAAGATGATGACGAGATTACCGCCGGCCATAAC
115641	Anmin_Other_Uniprot_tr_A0A182WA11_A0A182WA11_9DIPT|364-420	TGAATTCGGAGCGGTATCGTTATTAAATACGATTCTTACCCGAGCAATATCACCTATTATTGGCTGAAAGATGATGATGAAATTACCGCTGGACATAACGGTAAATACTTGTTCACCCATAGCGATACTCATGTACGCCTGCGTGTTAATGACCCGGACGTGTTCGATACGGGAAATTATACGCACTGCACTCGAGA	IVIKYDSYPSNITYYWLKDDDEITAGHNGKYLFTHSDTHVRLRVNDPDVFDTGNYT	Anmin	A0A182WA11	Mosquito	Anopheles	ATCGTTATTAAATACGATTCTTACCCGAGCAATATCACCTATTATTGGCTGAAAGATGATGATGAAATTACCGCTGGACATAACGGTAAATACTTGTTCACCCATAGCGATACTCATGTACGCCTGCGTGTTAATGACCCGGACGTGTTCGATACGGGAAATTATACG
115642	Anmin_Other_Uniprot_tr_A0A182WA11_A0A182WA11_9DIPT|392-448	TGAATTCGGAGCGGTGGCAAATATTTGTTTACACATTCAGATACGCATGTACGCCTGCGTGTGAATGACCCGGACGTATTCGATACGGGTAACTACACCGTATTTGTTATGGCGGGTAACGCAGAGAAAAGTCATCGTATGGCGGTACATGTCTTCGCTAAGCCGATTCTTCATATGGAATCACACTGCACTCGAGA	GKYLFTHSDTHVRLRVNDPDVFDTGNYTVFVMAGNAEKSHRMAVHVFAKPILHMES	Anmin	A0A182WA11	Mosquito	Anopheles	GGCAAATATTTGTTTACACATTCAGATACGCATGTACGCCTGCGTGTGAATGACCCGGACGTATTCGATACGGGTAACTACACCGTATTTGTTATGGCGGGTAACGCAGAGAAAAGTCATCGTATGGCGGTACATGTCTTCGCTAAGCCGATTCTTCATATGGAATCA
115643	Anmin_Other_Uniprot_tr_A0A182WA11_A0A182WA11_9DIPT|420-476	TGAATTCGGAGCGGTGTGTTTGTTATGGCTGGTAATGCGGAAAAATCACATCGTATGGCCGTTCATGTTTTCGCAAAACCGATCCTGCATATGGAATCACGCTTTGTCAAACCGAATGAAGAAGTGTCTTTTCAGTGCCGTAGCATAGGTTTCCCGCGTCCGGACATTAGTTTTGCCTTCCTGCACTGCACTCGAGA	VFVMAGNAEKSHRMAVHVFAKPILHMESRFVKPNEEVSFQCRSIGFPRPDISFAFL	Anmin	A0A182WA11	Mosquito	Anopheles	GTGTTTGTTATGGCTGGTAATGCGGAAAAATCACATCGTATGGCCGTTCATGTTTTCGCAAAACCGATCCTGCATATGGAATCACGCTTTGTCAAACCGAATGAAGAAGTGTCTTTTCAGTGCCGTAGCATAGGTTTCCCGCGTCCGGACATTAGTTTTGCCTTCCTG
115644	Anmin_Other_Uniprot_tr_A0A182WA11_A0A182WA11_9DIPT|448-504	TGAATTCGGAGCGGTCGCTTTGTAAAACCGAATGAGGAGGTCTCTTTTCAGTGTCGTTCTATTGGATTTCCGCGCCCGGATATCTCTTTCGCTTTTTTGCCGTGCCTGGCGGAGCCGTGGACAAACTGCAGCGTGGCTCCGCTGAAAAAAACGGATTGGGACTCTTCTAGCCCGGATATTGGCCACTGCACTCGAGA	RFVKPNEEVSFQCRSIGFPRPDISFAFLPCLAEPWTNCSVAPLKKTDWDSSSPDIG	Anmin	A0A182WA11	Mosquito	Anopheles	CGCTTTGTAAAACCGAATGAGGAGGTCTCTTTTCAGTGTCGTTCTATTGGATTTCCGCGCCCGGATATCTCTTTCGCTTTTTTGCCGTGCCTGGCGGAGCCGTGGACAAACTGCAGCGTGGCTCCGCTGAAAAAAACGGATTGGGACTCTTCTAGCCCGGATATTGGC
115645	Anmin_Other_Uniprot_tr_A0A182WA11_A0A182WA11_9DIPT|476-532	TGAATTCGGAGCGGTCCGTGCTTGGCCGAACCGTGGACCAATTGTTCTGTAGCCCCGCTGAAGAAAACTGATTGGGATTCAAGTAGTCCGGATATTGGTTCTGCTCCGAGTCAAAAGTTGCATCCGGGCGGAAAACGCGAGACCCTGATCACCAAGTCACGTATCTATACGATTATTCCGAATCACTGCACTCGAGA	PCLAEPWTNCSVAPLKKTDWDSSSPDIGSAPSQKLHPGGKRETLITKSRIYTIIPN	Anmin	A0A182WA11	Mosquito	Anopheles	CCGTGCTTGGCCGAACCGTGGACCAATTGTTCTGTAGCCCCGCTGAAGAAAACTGATTGGGATTCAAGTAGTCCGGATATTGGTTCTGCTCCGAGTCAAAAGTTGCATCCGGGCGGAAAACGCGAGACCCTGATCACCAAGTCACGTATCTATACGATTATTCCGAAT
115646	Anmin_Other_Uniprot_tr_A0A182WA11_A0A182WA11_9DIPT|504-560	TGAATTCGGAGCGGTTCAGCACCGAGCCAAAAGCTGCATCCGGGCGGAAAACGTGAAACACTGATAACCAAATCACGCATTTACACGATTATTCCGAATCAACCGGGCGTTGTGTATTGTAAGGCGATAAACACCGAAGGTTCAGAAGTTACGCAAGCAGACCTGCTTATTAGCGATCTGCCGCACTGCACTCGAGA	SAPSQKLHPGGKRETLITKSRIYTIIPNQPGVVYCKAINTEGSEVTQADLLISDLP	Anmin	A0A182WA11	Mosquito	Anopheles	TCAGCACCGAGCCAAAAGCTGCATCCGGGCGGAAAACGTGAAACACTGATAACCAAATCACGCATTTACACGATTATTCCGAATCAACCGGGCGTTGTGTATTGTAAGGCGATAAACACCGAAGGTTCAGAAGTTACGCAAGCAGACCTGCTTATTAGCGATCTGCCG
115647	Anmin_Other_Uniprot_tr_A0A182WA11_A0A182WA11_9DIPT|532-588	TGAATTCGGAGCGGTCAGCCGGGGGTGGTCTATTGCAAAGCAATCAACACCGAGGGTAGTGAAGTTACTCAGGCGGATTTACTGATTTCAGATTTGCCGGATAGCATTACGCTGGAACAGGAGCAACCGAAGGAAACTATCACAGTTGGTGATCATGTCACTATTGTATGCAGTGCACTGGTACACTGCACTCGAGA	QPGVVYCKAINTEGSEVTQADLLISDLPDSITLEQEQPKETITVGDHVTIVCSALV	Anmin	A0A182WA11	Mosquito	Anopheles	CAGCCGGGGGTGGTCTATTGCAAAGCAATCAACACCGAGGGTAGTGAAGTTACTCAGGCGGATTTACTGATTTCAGATTTGCCGGATAGCATTACGCTGGAACAGGAGCAACCGAAGGAAACTATCACAGTTGGTGATCATGTCACTATTGTATGCAGTGCACTGGTA
115648	Anmin_Other_Uniprot_tr_A0A182WA11_A0A182WA11_9DIPT|560-616	TGAATTCGGAGCGGTGATAGCATTACCTTGGAGCAGGAACAGCCGAAAGAGACCATTACAGTAGGAGACCATGTCACCATCGTGTGCTCAGCGTTGGTATATAATCATACGAAAGATATTACTTTTAAACTGAACGACAAAGTTTTACAGGAAAGTGACGGTGTACGTTATGATTATAGTAAGCACTGCACTCGAGA	DSITLEQEQPKETITVGDHVTIVCSALVYNHTKDITFKLNDKVLQESDGVRYDYSK	Anmin	A0A182WA11	Mosquito	Anopheles	GATAGCATTACCTTGGAGCAGGAACAGCCGAAAGAGACCATTACAGTAGGAGACCATGTCACCATCGTGTGCTCAGCGTTGGTATATAATCATACGAAAGATATTACTTTTAAACTGAACGACAAAGTTTTACAGGAAAGTGACGGTGTACGTTATGATTATAGTAAG
115649	Anmin_Other_Uniprot_tr_A0A182WA11_A0A182WA11_9DIPT|588-644	TGAATTCGGAGCGGTTATAATCATACTAAGGATATAACCTTCAAACTGAACGACAAGGTTCTGCAGGAAAGCGACGGAGTACGTTACGATTACAGTAAAACCCTGTATGCATGGCAAGCTCGTCTGGATATAGACCATGTAACCAACGATCATGAGGGTACTCTGCATTGTAGCGTAAAAACTCACTGCACTCGAGA	YNHTKDITFKLNDKVLQESDGVRYDYSKTLYAWQARLDIDHVTNDHEGTLHCSVKT	Anmin	A0A182WA11	Mosquito	Anopheles	TATAATCATACTAAGGATATAACCTTCAAACTGAACGACAAGGTTCTGCAGGAAAGCGACGGAGTACGTTACGATTACAGTAAAACCCTGTATGCATGGCAAGCTCGTCTGGATATAGACCATGTAACCAACGATCATGAGGGTACTCTGCATTGTAGCGTAAAAACT
115650	Anmin_Other_Uniprot_tr_A0A182WA11_A0A182WA11_9DIPT|616-672	TGAATTCGGAGCGGTACTTTATATGCGTGGCAAGCTCGTCTGGATATTGATCATGTGACAAATGATCATGAGGGTACGTTGCATTGCTCAGTAAAAACACTTAGTAATACAGATGAAACACGCGCTTTTCATTTAGAAGTCCTGGAACCGATTGCCCCGAAGTTAGTTTCAGGTACCACCAATCACTGCACTCGAGA	TLYAWQARLDIDHVTNDHEGTLHCSVKTLSNTDETRAFHLEVLEPIAPKLVSGTTN	Anmin	A0A182WA11	Mosquito	Anopheles	ACTTTATATGCGTGGCAAGCTCGTCTGGATATTGATCATGTGACAAATGATCATGAGGGTACGTTGCATTGCTCAGTAAAAACACTTAGTAATACAGATGAAACACGCGCTTTTCATTTAGAAGTCCTGGAACCGATTGCCCCGAAGTTAGTTTCAGGTACCACCAAT
115651	Anmin_Other_Uniprot_tr_A0A182WA11_A0A182WA11_9DIPT|644-700	TGAATTCGGAGCGGTTTAAGTAATACCGATGAAACACGTGCATTCCATCTGGAAGTATTAGAGCCGATCGCGCCGAAACTGGTTAGTGGAACGACGAACCAGTCATTGAGCATCGACCTTCATGTACCGCTTAAGCTTGAGTGCGACGTCGTAGGTACACCGGACCCGAAAATTGTATGGCTGCACTGCACTCGAGA	LSNTDETRAFHLEVLEPIAPKLVSGTTNQSLSIDLHVPLKLECDVVGTPDPKIVWL	Anmin	A0A182WA11	Mosquito	Anopheles	TTAAGTAATACCGATGAAACACGTGCATTCCATCTGGAAGTATTAGAGCCGATCGCGCCGAAACTGGTTAGTGGAACGACGAACCAGTCATTGAGCATCGACCTTCATGTACCGCTTAAGCTTGAGTGCGACGTCGTAGGTACACCGGACCCGAAAATTGTATGGCTG
115652	Anmin_Other_Uniprot_tr_A0A182WA11_A0A182WA11_9DIPT|672-728	TGAATTCGGAGCGGTCAGAGTTTAAGTATTGATTTACATGTGCCGCTGAAGCTGGAGTGCGATGTAGTGGGTACCCCGGATCCGAAAATTGTCTGGCTGAAAGATGGTGTGCCGGTCGAACAAGATGAAAATTCAAACCGTGTTCAGTTGACGAAGACCACACTGATATTTGAATATCTTAAGCACTGCACTCGAGA	QSLSIDLHVPLKLECDVVGTPDPKIVWLKDGVPVEQDENSNRVQLTKTTLIFEYLK	Anmin	A0A182WA11	Mosquito	Anopheles	CAGAGTTTAAGTATTGATTTACATGTGCCGCTGAAGCTGGAGTGCGATGTAGTGGGTACCCCGGATCCGAAAATTGTCTGGCTGAAAGATGGTGTGCCGGTCGAACAAGATGAAAATTCAAACCGTGTTCAGTTGACGAAGACCACACTGATATTTGAATATCTTAAG
115653	Anmin_Other_Uniprot_tr_A0A182WA11_A0A182WA11_9DIPT|700-756	TGAATTCGGAGCGGTAAGGATGGTGTACCGGTGGAACAAGATGAAAACTCAAATCGTGTTCAACTGACAAAAACCACGCTGATCTTTGAGTACTTGAAAATGGAAGAACTGGGGACATATGAGTGTCGCGCAGAAAATAAAATGGGCACCATCGAAAAATATTGGAAGCTGGACGTACAGACACACTGCACTCGAGA	KDGVPVEQDENSNRVQLTKTTLIFEYLKMEELGTYECRAENKMGTIEKYWKLDVQT	Anmin	A0A182WA11	Mosquito	Anopheles	AAGGATGGTGTACCGGTGGAACAAGATGAAAACTCAAATCGTGTTCAACTGACAAAAACCACGCTGATCTTTGAGTACTTGAAAATGGAAGAACTGGGGACATATGAGTGTCGCGCAGAAAATAAAATGGGCACCATCGAAAAATATTGGAAGCTGGACGTACAGACA
115654	Anmin_Other_Uniprot_tr_A0A182WA11_A0A182WA11_9DIPT|728-784	TGAATTCGGAGCGGTATGGAAGAACTGGGTACATATGAATGCCGCGCAGAAAACAAAATGGGTACCATTGAAAAATATTGGAAGCTGGATGTGCAGACTGCAGTGGTTCGCAAAAGTCTGATATACATTATTGTTTGTTTATTTCTGTTGTTAATCGTTGCTATAGTTATGGTCAGCATGTTCCACTGCACTCGAGA	MEELGTYECRAENKMGTIEKYWKLDVQTAVVRKSLIYIIVCLFLLLIVAIVMVSMF	Anmin	A0A182WA11	Mosquito	Anopheles	ATGGAAGAACTGGGTACATATGAATGCCGCGCAGAAAACAAAATGGGTACCATTGAAAAATATTGGAAGCTGGATGTGCAGACTGCAGTGGTTCGCAAAAGTCTGATATACATTATTGTTTGTTTATTTCTGTTGTTAATCGTTGCTATAGTTATGGTCAGCATGTTC
115655	Anmin_Other_Uniprot_tr_A0A182WA11_A0A182WA11_9DIPT|756-812	TGAATTCGGAGCGGTGCAGTTGTTCGTAAGAGCCTTATTTATATTATAGTCTGCCTTTTCCTTTTATTAATCGTGGCGATTGTTATGGTTAGCATGTTTTATTGTAAAAAAAAGAAAGAAGTAAAAGCAATGAAGGAAGCCGGCATTGTGAACTTTGAAGAGGGAAACTTAGGTGTTTACAACCACTGCACTCGAGA	AVVRKSLIYIIVCLFLLLIVAIVMVSMFYCKKKKEVKAMKEAGIVNFEEGNLGVYN	Anmin	A0A182WA11	Mosquito	Anopheles	GCAGTTGTTCGTAAGAGCCTTATTTATATTATAGTCTGCCTTTTCCTTTTATTAATCGTGGCGATTGTTATGGTTAGCATGTTTTATTGTAAAAAAAAGAAAGAAGTAAAAGCAATGAAGGAAGCCGGCATTGTGAACTTTGAAGAGGGAAACTTAGGTGTTTACAAC
115656	Anmin_Other_Uniprot_tr_A0A182WA11_A0A182WA11_9DIPT|784-840	TGAATTCGGAGCGGTTATTGCAAGAAAAAAAAAGAGGTTAAGGCAATGAAGGAAGCCGGGATAGTCAATTTTGAAGAAGGTAATTTAGGTGTCTACAATCCGGATCTTGCTCTGGACGAGCAAGCCGATCTGCTGCCGTATAATTCTGAGTATGAATTTCCGAAAGAGCGCCTGAAACTGGGACACTGCACTCGAGA	YCKKKKEVKAMKEAGIVNFEEGNLGVYNPDLALDEQADLLPYNSEYEFPKERLKLG	Anmin	A0A182WA11	Mosquito	Anopheles	TATTGCAAGAAAAAAAAAGAGGTTAAGGCAATGAAGGAAGCCGGGATAGTCAATTTTGAAGAAGGTAATTTAGGTGTCTACAATCCGGATCTTGCTCTGGACGAGCAAGCCGATCTGCTGCCGTATAATTCTGAGTATGAATTTCCGAAAGAGCGCCTGAAACTGGGA
115657	Anmin_Other_Uniprot_tr_A0A182WA11_A0A182WA11_9DIPT|812-868	TGAATTCGGAGCGGTCCGGATTTGGCCCTGGACGAGCAGGCTGATCTTCTTCCGTATAATTCTGAATATGAGTTCCCGAAAGAGCGTCTGAAACTGGGCAAACAGCTGGGCACAGGCGCCTTTGGCGTTGTGATGAAAGCTAGTGCAACGCGCATTATGGTGAATGAGGATGAAACAACAGTGCACTGCACTCGAGA	PDLALDEQADLLPYNSEYEFPKERLKLGKQLGTGAFGVVMKASATRIMVNEDETTV	Anmin	A0A182WA11	Mosquito	Anopheles	CCGGATTTGGCCCTGGACGAGCAGGCTGATCTTCTTCCGTATAATTCTGAATATGAGTTCCCGAAAGAGCGTCTGAAACTGGGCAAACAGCTGGGCACAGGCGCCTTTGGCGTTGTGATGAAAGCTAGTGCAACGCGCATTATGGTGAATGAGGATGAAACAACAGTG
115658	Anmin_Other_Uniprot_tr_A0A182WA11_A0A182WA11_9DIPT|840-896	TGAATTCGGAGCGGTAAACAGCTGGGCACTGGCGCTTTTGGGGTGGTTATGAAAGCATCAGCCACACGTATCATGGTGAACGAAGATGAAACTACTGTGGCAGTCAAGATGGTAAAGAAGCAGACAGACAATGAAGTGATGCGTGCGCTGATAAGTGAATTAAAAATTATGGTTCATCTGGGTCACTGCACTCGAGA	KQLGTGAFGVVMKASATRIMVNEDETTVAVKMVKKQTDNEVMRALISELKIMVHLG	Anmin	A0A182WA11	Mosquito	Anopheles	AAACAGCTGGGCACTGGCGCTTTTGGGGTGGTTATGAAAGCATCAGCCACACGTATCATGGTGAACGAAGATGAAACTACTGTGGCAGTCAAGATGGTAAAGAAGCAGACAGACAATGAAGTGATGCGTGCGCTGATAAGTGAATTAAAAATTATGGTTCATCTGGGT
115659	Anmin_Other_Uniprot_tr_A0A182WA11_A0A182WA11_9DIPT|896-952	TGAATTCGGAGCGGTCAACATCTGAACGTCGTGAATTTGTTAGGCGCGGTGACCAAAAACATTTCAAAACGTGAACTTATGGTAATCGTTGAATACTGCCGTTTTGGCAACGTCCAGAATTTTCTGCTTAAACATCGTCCGTATTTTATAGATCAGATAAATCAAGAAACCGGTGAGATAGACCACTGCACTCGAGA	QHLNVVNLLGAVTKNISKRELMVIVEYCRFGNVQNFLLKHRPYFIDQINQETGEID	Anmin	A0A182WA11	Mosquito	Anopheles	CAACATCTGAACGTCGTGAATTTGTTAGGCGCGGTGACCAAAAACATTTCAAAACGTGAACTTATGGTAATCGTTGAATACTGCCGTTTTGGCAACGTCCAGAATTTTCTGCTTAAACATCGTCCGTATTTTATAGATCAGATAAATCAAGAAACCGGTGAGATAGAC
115660	Anmin_Other_Uniprot_tr_A0A182WA11_A0A182WA11_9DIPT|924-980	TGAATTCGGAGCGGTCGCTTTGGAAATGTGCAGAACTTTCTTCTGAAACATCGCCCGTACTTTATAGATCAGATTAATCAAGAAACCGGGGAGATTGATAGTAGTATCGATAAAAATCAGCTGCGCTGGAGCAAATGTGGTTACCAGTATAACAGCGGCTCAACACAATATGTGGACCCGAAACACTGCACTCGAGA	RFGNVQNFLLKHRPYFIDQINQETGEIDSSIDKNQLRWSKCGYQYNSGSTQYVDPK	Anmin	A0A182WA11	Mosquito	Anopheles	CGCTTTGGAAATGTGCAGAACTTTCTTCTGAAACATCGCCCGTACTTTATAGATCAGATTAATCAAGAAACCGGGGAGATTGATAGTAGTATCGATAAAAATCAGCTGCGCTGGAGCAAATGTGGTTACCAGTATAACAGCGGCTCAACACAATATGTGGACCCGAAA
115661	Anmin_Other_Uniprot_tr_A0A182WA11_A0A182WA11_9DIPT|952-1008	TGAATTCGGAGCGGTAGCTCTATCGATAAAAATCAATTGCGCTGGTCAAAATGCGGTTATCAATATAATAGCGGTAGTACGCAGTACGTTGATCCGAAGAAGCATCTTAACTCAAAGGGCTATGTGCGCCATAGCGGGCTTCAAAATATGGGAATGGTTGACAGTTGTAATACAGAAGTTACGCACTGCACTCGAGA	SSIDKNQLRWSKCGYQYNSGSTQYVDPKKHLNSKGYVRHSGLQNMGMVDSCNTEVT	Anmin	A0A182WA11	Mosquito	Anopheles	AGCTCTATCGATAAAAATCAATTGCGCTGGTCAAAATGCGGTTATCAATATAATAGCGGTAGTACGCAGTACGTTGATCCGAAGAAGCATCTTAACTCAAAGGGCTATGTGCGCCATAGCGGGCTTCAAAATATGGGAATGGTTGACAGTTGTAATACAGAAGTTACG
115662	Anmin_Other_Uniprot_tr_A0A182WA11_A0A182WA11_9DIPT|980-1036	TGAATTCGGAGCGGTAAGCATCTTAATAGCAAAGGGTATGTTCGCCATAGCGGCCTGCAGAATATGGGAATGGTTGACTCATGTAACACTGAAGTAACTGCTATGACTAGTGTAGAGGTGGAAGATCTGAATACTGACTTGAAATCACGTTTCAATGCCATGTTACCGGATGAAATGCGTGATCACTGCACTCGAGA	KHLNSKGYVRHSGLQNMGMVDSCNTEVTAMTSVEVEDLNTDLKSRFNAMLPDEMRD	Anmin	A0A182WA11	Mosquito	Anopheles	AAGCATCTTAATAGCAAAGGGTATGTTCGCCATAGCGGCCTGCAGAATATGGGAATGGTTGACTCATGTAACACTGAAGTAACTGCTATGACTAGTGTAGAGGTGGAAGATCTGAATACTGACTTGAAATCACGTTTCAATGCCATGTTACCGGATGAAATGCGTGAT
115663	Anmin_Other_Uniprot_tr_A0A182WA11_A0A182WA11_9DIPT|1008-1064	TGAATTCGGAGCGGTGCTATGACGAGCGTGGAAGTGGAAGATCTGAACACTGATTTAAAATCTCGCTTCAACGCAATGTTACCGGATGAAATGCGCGATCATTATATGGAACTGAATGAGCCGTACCTGCAAATGAATGCCGAGAAAGTAGAGCGCGGTGAAACCGATTATTTAGCGAATTTGCACTGCACTCGAGA	AMTSVEVEDLNTDLKSRFNAMLPDEMRDHYMELNEPYLQMNAEKVERGETDYLANL	Anmin	A0A182WA11	Mosquito	Anopheles	GCTATGACGAGCGTGGAAGTGGAAGATCTGAACACTGATTTAAAATCTCGCTTCAACGCAATGTTACCGGATGAAATGCGCGATCATTATATGGAACTGAATGAGCCGTACCTGCAAATGAATGCCGAGAAAGTAGAGCGCGGTGAAACCGATTATTTAGCGAATTTG
115664	Anmin_Other_Uniprot_tr_A0A182WA11_A0A182WA11_9DIPT|1036-1092	TGAATTCGGAGCGGTCATTATATGGAACTGAACGAGCCGTATCTGCAAATGAATGCAGAAAAGGTAGAACGCGGAGAAACCGACTACCTGGCAAATCTGGGGCCGCCGGAGGAACCGGCTCCGACCGCCCCGAATTATGTTAATGGTATTATCTTACCGCTGCCGCCGAAAATTCGCAACGATCACTGCACTCGAGA	HYMELNEPYLQMNAEKVERGETDYLANLGPPEEPAPTAPNYVNGIILPLPPKIRND	Anmin	A0A182WA11	Mosquito	Anopheles	CATTATATGGAACTGAACGAGCCGTATCTGCAAATGAATGCAGAAAAGGTAGAACGCGGAGAAACCGACTACCTGGCAAATCTGGGGCCGCCGGAGGAACCGGCTCCGACCGCCCCGAATTATGTTAATGGTATTATCTTACCGCTGCCGCCGAAAATTCGCAACGAT
115665	Anmin_Other_Uniprot_tr_A0A182WA11_A0A182WA11_9DIPT|1064-1120	TGAATTCGGAGCGGTGGCCCGCCGGAGGAACCGGCCCCGACCGCCCCGAATTACGTTAATGGTATTATTCTGCCGTTACCGCCGAAAATCCGTAACGATAAGGACTATCTGAAAATGTCTCGTGCCAAAAGTGAAAGCCAAGAATCAAATTTCGATTTTGCGAGCTTTAATTCAGAGCGCCATCACTGCACTCGAGA	GPPEEPAPTAPNYVNGIILPLPPKIRNDKDYLKMSRAKSESQESNFDFASFNSERH	Anmin	A0A182WA11	Mosquito	Anopheles	GGCCCGCCGGAGGAACCGGCCCCGACCGCCCCGAATTACGTTAATGGTATTATTCTGCCGTTACCGCCGAAAATCCGTAACGATAAGGACTATCTGAAAATGTCTCGTGCCAAAAGTGAAAGCCAAGAATCAAATTTCGATTTTGCGAGCTTTAATTCAGAGCGCCAT
115666	Anmin_Other_Uniprot_tr_A0A182WA11_A0A182WA11_9DIPT|1148-1204	TGAATTCGGAGCGGTCCGATGCTTGATGGAAACCGTTTATCTAGCACCATGAATGGCTACAATAGCGATTCTGAGACGGAACCGGTCAGTCCGACCCCGCGCGAGCGCGCTTCTAAACATAATCCGGAACCGCAATATATGAATGTGAAAAACCAGAAATTTGCCGGTCGTCCGACCAATGATCACTGCACTCGAGA	PMLDGNRLSSTMNGYNSDSETEPVSPTPRERASKHNPEPQYMNVKNQKFAGRPTND	Anmin	A0A182WA11	Mosquito	Anopheles	CCGATGCTTGATGGAAACCGTTTATCTAGCACCATGAATGGCTACAATAGCGATTCTGAGACGGAACCGGTCAGTCCGACCCCGCGCGAGCGCGCTTCTAAACATAATCCGGAACCGCAATATATGAATGTGAAAAACCAGAAATTTGCCGGTCGTCCGACCAATGAT
115667	Anmin_Other_Uniprot_tr_A0A182VQQ0_A0A182VQQ0_9DIPT|0-56	TGAATTCGGAGCGGTCTTAATCTTCAGGATGCTTGTGAGACTCCGGACGGAAATCCGGGTACATGTGTGTTGATCCGTAGTTGTCTGCCGATTCGTAAACTGCTTTTGATGAAAGAGAAAATTACGCCGGCTGATCGTGAGTTTGTGAAGAATAGTAACTGCGGACAGCAAGGGCGCTCAGTGCACTGCACTCGAGA	LNLQDACETPDGNPGTCVLIRSCLPIRKLLLMKEKITPADREFVKNSNCGQQGRSV	Anmin	A0A182VQQ0	Mosquito	Anopheles	CTTAATCTTCAGGATGCTTGTGAGACTCCGGACGGAAATCCGGGTACATGTGTGTTGATCCGTAGTTGTCTGCCGATTCGTAAACTGCTTTTGATGAAAGAGAAAATTACGCCGGCTGATCGTGAGTTTGTGAAGAATAGTAACTGCGGACAGCAAGGGCGCTCAGTG
115668	Anmin_Other_Uniprot_tr_A0A182VQQ0_A0A182VQQ0_9DIPT|28-84	TGAATTCGGAGCGGTCTGCTGCTTATGAAGGAAAAAATTACCCCGGCAGATCGTGAATTTGTTAAAAATTCTAATTGCGGCCAACAGGGCCGTAGTGTTCTGGTATGTTGCCCGTTGGTGCGCAAATTGACAGATCGCTTTGATGCGCCGGTTGAATTACCGCCGACCAGTGTGTGTGGCCGCCACTGCACTCGAGA	LLLMKEKITPADREFVKNSNCGQQGRSVLVCCPLVRKLTDRFDAPVELPPTSVCGR	Anmin	A0A182VQQ0	Mosquito	Anopheles	CTGCTGCTTATGAAGGAAAAAATTACCCCGGCAGATCGTGAATTTGTTAAAAATTCTAATTGCGGCCAACAGGGCCGTAGTGTTCTGGTATGTTGCCCGTTGGTGCGCAAATTGACAGATCGCTTTGATGCGCCGGTTGAATTACCGCCGACCAGTGTGTGTGGCCGC
115669	Anmin_Other_Uniprot_tr_A0A182VQQ0_A0A182VQQ0_9DIPT|56-112	TGAATTCGGAGCGGTTTGGTTTGCTGTCCGCTTGTCCGCAAATTAACCGACCGCTTTGACGCGCCGGTAGAACTGCCGCCGACCTCAGTATGCGGCCGTATGTTAATGGATCGCATCGTGGGTGGCGAGGCCACAGCATTGGATGCTTATCCGTGGCTTGCGCGCTTGCAGTATCAAGTGCGTCACTGCACTCGAGA	LVCCPLVRKLTDRFDAPVELPPTSVCGRMLMDRIVGGEATALDAYPWLARLQYQVR	Anmin	A0A182VQQ0	Mosquito	Anopheles	TTGGTTTGCTGTCCGCTTGTCCGCAAATTAACCGACCGCTTTGACGCGCCGGTAGAACTGCCGCCGACCTCAGTATGCGGCCGTATGTTAATGGATCGCATCGTGGGTGGCGAGGCCACAGCATTGGATGCTTATCCGTGGCTTGCGCGCTTGCAGTATCAAGTGCGT
115670	Anmin_Other_Uniprot_tr_A0A182VQQ0_A0A182VQQ0_9DIPT|84-140	TGAATTCGGAGCGGTATGTTGATGGACCGCATCGTCGGTGGGGAGGCCACCGCATTGGATGCGTATCCGTGGCTGGCTCGTCTTCAGTACCAGGTGCGCCTGGGTGAATATGATACTACAACCGATATCGATTGTATAAATGATGATTGTGCTGACCCGGTCCGTGATGTCTTGATCTCAGCGCACTGCACTCGAGA	MLMDRIVGGEATALDAYPWLARLQYQVRLGEYDTTTDIDCINDDCADPVRDVLISA	Anmin	A0A182VQQ0	Mosquito	Anopheles	ATGTTGATGGACCGCATCGTCGGTGGGGAGGCCACCGCATTGGATGCGTATCCGTGGCTGGCTCGTCTTCAGTACCAGGTGCGCCTGGGTGAATATGATACTACAACCGATATCGATTGTATAAATGATGATTGTGCTGACCCGGTCCGTGATGTCTTGATCTCAGCG
115671	Anmin_Other_Uniprot_tr_A0A182VQQ0_A0A182VQQ0_9DIPT|112-168	TGAATTCGGAGCGGTCTGGGGGAATATGACACAACAACGGATATAGACTGCATCAATGATGACTGCGCAGACCCGGTACGTGATGTCCTGATCTCTGCTTATGTTGTGCATCCGGAATATTTTAAACAGAACGGTGCGGATTATAATGATATTGCGTTATTACAGCTGTCAGAGACAATCGAACACTGCACTCGAGA	LGEYDTTTDIDCINDDCADPVRDVLISAYVVHPEYFKQNGADYNDIALLQLSETIE	Anmin	A0A182VQQ0	Mosquito	Anopheles	CTGGGGGAATATGACACAACAACGGATATAGACTGCATCAATGATGACTGCGCAGACCCGGTACGTGATGTCCTGATCTCTGCTTATGTTGTGCATCCGGAATATTTTAAACAGAACGGTGCGGATTATAATGATATTGCGTTATTACAGCTGTCAGAGACAATCGAA
115672	Anmin_Other_Uniprot_tr_A0A182VQQ0_A0A182VQQ0_9DIPT|140-196	TGAATTCGGAGCGGTTACGTCGTGCATCCGGAATATTTCAAGCAGAACGGGGCGGATTATAACGACATAGCTCTGCTTCAGTTGTCTGAGACTATTGAATTTACTGACTTTATTCGTCCGATCTGTCTTCCGGTGGCCCCGGAGATACGTGCGGCGAACCTGACTAATGTGCGTGGTACTGTGCACTGCACTCGAGA	YVVHPEYFKQNGADYNDIALLQLSETIEFTDFIRPICLPVAPEIRAANLTNVRGTV	Anmin	A0A182VQQ0	Mosquito	Anopheles	TACGTCGTGCATCCGGAATATTTCAAGCAGAACGGGGCGGATTATAACGACATAGCTCTGCTTCAGTTGTCTGAGACTATTGAATTTACTGACTTTATTCGTCCGATCTGTCTTCCGGTGGCCCCGGAGATACGTGCGGCGAACCTGACTAATGTGCGTGGTACTGTG
115673	Anmin_Other_Uniprot_tr_A0A182VQQ0_A0A182VQQ0_9DIPT|168-224	TGAATTCGGAGCGGTTTCACAGACTTTATCCGCCCGATTTGCCTGCCGGTTGCGCCGGAAATTCGTGCGGCAAACTTAACAAACGTACGTGGCACCGTTGCGGGGTGGGGCCAAACAGAAAATTCTTCAAGTAGTACAAAGAAACTGCAGTTGCGCGTTCCGTTAGTCGCTGTGCCGGTTATCCACTGCACTCGAGA	FTDFIRPICLPVAPEIRAANLTNVRGTVAGWGQTENSSSSTKKLQLRVPLVAVPVI	Anmin	A0A182VQQ0	Mosquito	Anopheles	TTCACAGACTTTATCCGCCCGATTTGCCTGCCGGTTGCGCCGGAAATTCGTGCGGCAAACTTAACAAACGTACGTGGCACCGTTGCGGGGTGGGGCCAAACAGAAAATTCTTCAAGTAGTACAAAGAAACTGCAGTTGCGCGTTCCGTTAGTCGCTGTGCCGGTTATC
115674	Anmin_Other_Uniprot_tr_A0A182VQQ0_A0A182VQQ0_9DIPT|196-252	TGAATTCGGAGCGGTGCTGGGTGGGGGCAAACGGAAAACAGTTCAAGCAGCACGAAAAAATTGCAGCTGCGCGTTCCGTTGGTTGCCGTTCCGGTGATCATTGTTATCATGTGTGTTCTGCATTCAGGGGTTGCGCAGTATCAGACTCAATGTCGCACACCGGATCAAAAGGGGGGCGTTTGTCACTGCACTCGAGA	AGWGQTENSSSSTKKLQLRVPLVAVPVIIVIMCVLHSGVAQYQTQCRTPDQKGGVC	Anmin	A0A182VQQ0	Mosquito	Anopheles	GCTGGGTGGGGGCAAACGGAAAACAGTTCAAGCAGCACGAAAAAATTGCAGCTGCGCGTTCCGTTGGTTGCCGTTCCGGTGATCATTGTTATCATGTGTGTTCTGCATTCAGGGGTTGCGCAGTATCAGACTCAATGTCGCACACCGGATCAAAAGGGGGGCGTTTGT
115675	Anmin_Other_Uniprot_tr_A0A182VQQ0_A0A182VQQ0_9DIPT|224-280	TGAATTCGGAGCGGTATTGTAATTATGTGTGTGCTGCATTCAGGCGTGGCGCAGTATCAAACCCAGTGTCGCACTCCGGACCAAAAGGGTGGCGTATGTGTAACAGTGGCCCAGTGTCCGCTGATTGTTCGCCTGCTGAATCAGCCGCTTCTTACCTCAAACATTGTCCGTTTCCTGGAGGCCCACTGCACTCGAGA	IVIMCVLHSGVAQYQTQCRTPDQKGGVCVTVAQCPLIVRLLNQPLLTSNIVRFLEA	Anmin	A0A182VQQ0	Mosquito	Anopheles	ATTGTAATTATGTGTGTGCTGCATTCAGGCGTGGCGCAGTATCAAACCCAGTGTCGCACTCCGGACCAAAAGGGTGGCGTATGTGTAACAGTGGCCCAGTGTCCGCTGATTGTTCGCCTGCTGAATCAGCCGCTTCTTACCTCAAACATTGTCCGTTTCCTGGAGGCC
115676	Anmin_Other_Uniprot_tr_A0A182VQQ0_A0A182VQQ0_9DIPT|252-308	TGAATTCGGAGCGGTGTTACCGTGGCCCAGTGTCCGCTGATTGTTCGCCTGTTGAATCAACCGCTGTTAACGTCAAATATCGTGCGTTTTTTGGAAGCCAGTCGTTGCGGCATTCTGGATAAGAAAGTCCTGGTGTGCTGCGAAACTCCGCAGAATACAGTTCCGTCTACCATTGTCCCGCCGCACTGCACTCGAGA	VTVAQCPLIVRLLNQPLLTSNIVRFLEASRCGILDKKVLVCCETPQNTVPSTIVPP	Anmin	A0A182VQQ0	Mosquito	Anopheles	GTTACCGTGGCCCAGTGTCCGCTGATTGTTCGCCTGTTGAATCAACCGCTGTTAACGTCAAATATCGTGCGTTTTTTGGAAGCCAGTCGTTGCGGCATTCTGGATAAGAAAGTCCTGGTGTGCTGCGAAACTCCGCAGAATACAGTTCCGTCTACCATTGTCCCGCCG
115677	Anmin_Other_Uniprot_tr_A0A182VQQ0_A0A182VQQ0_9DIPT|280-336	TGAATTCGGAGCGGTTCACGTTGCGGTATTTTAGATAAAAAAGTTCTGGTATGCTGCGAAACACCGCAGAACACAGTACCGTCTACCATCGTACCGCCGGTACAGACGCAACCGCCGGCTTCAGAACCGGTTGCCAACCGCTTGAGCTACGATGAACAGCTTCAACTGCTTCCGGCGGAATGCCACTGCACTCGAGA	SRCGILDKKVLVCCETPQNTVPSTIVPPVQTQPPASEPVANRLSYDEQLQLLPAEC	Anmin	A0A182VQQ0	Mosquito	Anopheles	TCACGTTGCGGTATTTTAGATAAAAAAGTTCTGGTATGCTGCGAAACACCGCAGAACACAGTACCGTCTACCATCGTACCGCCGGTACAGACGCAACCGCCGGCTTCAGAACCGGTTGCCAACCGCTTGAGCTACGATGAACAGCTTCAACTGCTTCCGGCGGAATGC
115678	Anmin_Other_Uniprot_tr_A0A182VQQ0_A0A182VQQ0_9DIPT|308-364	TGAATTCGGAGCGGTGTACAAACACAGCCGCCGGCAAGTGAACCGGTAGCTAACCGCTTAAGTTATGATGAACAGTTGCAGCTGCTGCCGGCAGAATGCGGTATACAATATACTGATCGTATCATTGGTGGCGAACAGGCTCGCATTGATGAGTATCCGTGGACCGTTTTAATTCAGCATCGCCACTGCACTCGAGA	VQTQPPASEPVANRLSYDEQLQLLPAECGIQYTDRIIGGEQARIDEYPWTVLIQHR	Anmin	A0A182VQQ0	Mosquito	Anopheles	GTACAAACACAGCCGCCGGCAAGTGAACCGGTAGCTAACCGCTTAAGTTATGATGAACAGTTGCAGCTGCTGCCGGCAGAATGCGGTATACAATATACTGATCGTATCATTGGTGGCGAACAGGCTCGCATTGATGAGTATCCGTGGACCGTTTTAATTCAGCATCGC
115679	Anmin_Other_Uniprot_tr_A0A182VQQ0_A0A182VQQ0_9DIPT|336-392	TGAATTCGGAGCGGTGGTATTCAGTATACCGATCGTATAATTGGTGGTGAACAGGCACGTATAGACGAATATCCGTGGACGGTCTTAATACAGCATCGTCGTCGTACCTTACAAAGCCGCTATAAATTGTTCGTGGGTGTGTCTGGTGTTCCGGAACAACAATGCCGTCGTCAGTATCCGGACCACTGCACTCGAGA	GIQYTDRIIGGEQARIDEYPWTVLIQHRRRTLQSRYKLFVGVSGVPEQQCRRQYPD	Anmin	A0A182VQQ0	Mosquito	Anopheles	GGTATTCAGTATACCGATCGTATAATTGGTGGTGAACAGGCACGTATAGACGAATATCCGTGGACGGTCTTAATACAGCATCGTCGTCGTACCTTACAAAGCCGCTATAAATTGTTCGTGGGTGTGTCTGGTGTTCCGGAACAACAATGCCGTCGTCAGTATCCGGAC
115680	Anmin_Other_Uniprot_tr_A0A182VQQ0_A0A182VQQ0_9DIPT|364-420	TGAATTCGGAGCGGTCGTCGCACACTGCAGAGTCGTTATAAGCTGTTTGTCGGCGTCAGTGGTGTGCCGGAACAGCAGTGCCGTCGTCAGTATCCGGACGCCAATATTGATCAGACACAAGTATGCGCGGGCGGCGCCGCTAATAAGGATTCATGCCGTGGTGACAGCGGTGGCCCGCTGATGCACTGCACTCGAGA	RRTLQSRYKLFVGVSGVPEQQCRRQYPDANIDQTQVCAGGAANKDSCRGDSGGPLM	Anmin	A0A182VQQ0	Mosquito	Anopheles	CGTCGCACACTGCAGAGTCGTTATAAGCTGTTTGTCGGCGTCAGTGGTGTGCCGGAACAGCAGTGCCGTCGTCAGTATCCGGACGCCAATATTGATCAGACACAAGTATGCGCGGGCGGCGCCGCTAATAAGGATTCATGCCGTGGTGACAGCGGTGGCCCGCTGATG
115681	Anmin_Other_Uniprot_tr_A0A182VQQ0_A0A182VQQ0_9DIPT|392-448	TGAATTCGGAGCGGTGCGAACATTGACCAGACGCAGGTGTGTGCTGGTGGCGCGGCTAATAAAGATTCATGTCGTGGTGATAGTGGTGGTCCGTTGATGTACGTAGGCCAGCGCAACAGTGAAGGTGTGTTGTATTTAGGAGGCTTGGTTTCATTTGGGCGTCAGTGTGGGGTTCAGGGCGTGCACTGCACTCGAGA	ANIDQTQVCAGGAANKDSCRGDSGGPLMYVGQRNSEGVLYLGGLVSFGRQCGVQGV	Anmin	A0A182VQQ0	Mosquito	Anopheles	GCGAACATTGACCAGACGCAGGTGTGTGCTGGTGGCGCGGCTAATAAAGATTCATGTCGTGGTGATAGTGGTGGTCCGTTGATGTACGTAGGCCAGCGCAACAGTGAAGGTGTGTTGTATTTAGGAGGCTTGGTTTCATTTGGGCGTCAGTGTGGGGTTCAGGGCGTG
115682	Anmin_Other_Uniprot_tr_A0A182WBS7_A0A182WBS7_9DIPT|0-56	TGAATTCGGAGCGGTTCATGCGTGGATCCGTACCCGTACCCGTTAACCTGCGGAGAAAATGAAGAGTTCAAACAATGTGGCACCGCGTGTCCGAAGACTTGCGCGAATATGGACACTGTCCAATTTTGTACAAAGCAGTGTGTTGCTGGTTGTTTTCTGAGCGAACATCATACCACATCATTTCACTGCACTCGAGA	SCVDPYPYPLTCGENEEFKQCGTACPKTCANMDTVQFCTKQCVAGCFLSEHHTTSF	Anmin	A0A182WBS7	Mosquito	Anopheles	TCATGCGTGGATCCGTACCCGTACCCGTTAACCTGCGGAGAAAATGAAGAGTTCAAACAATGTGGCACCGCGTGTCCGAAGACTTGCGCGAATATGGACACTGTCCAATTTTGTACAAAGCAGTGTGTTGCTGGTTGTTTTCTGAGCGAACATCATACCACATCATTT
115683	Anmin_Other_Uniprot_tr_A0A182WBS7_A0A182WBS7_9DIPT|28-84	TGAATTCGGAGCGGTTGTGCTAATATGGATACAGTCCAATTTTGTACTAAGCAATGCGTAGCGGGTTGCTTTCTGAGCGAACATCATACTACTTCATTTCAGCATAGCTGTATTAAATGCTTAACCCATTTATTTAGTATCTTTAACACCGTTGCCATGAAACCGGTGAGCATGTTCGCCTGCCACTGCACTCGAGA	CANMDTVQFCTKQCVAGCFLSEHHTTSFQHSCIKCLTHLFSIFNTVAMKPVSMFAC	Anmin	A0A182WBS7	Mosquito	Anopheles	TGTGCTAATATGGATACAGTCCAATTTTGTACTAAGCAATGCGTAGCGGGTTGCTTTCTGAGCGAACATCATACTACTTCATTTCAGCATAGCTGTATTAAATGCTTAACCCATTTATTTAGTATCTTTAACACCGTTGCCATGAAACCGGTGAGCATGTTCGCCTGC
115684	Anmin_Other_Uniprot_tr_A0A182WBS7_A0A182WBS7_9DIPT|56-112	TGAATTCGGAGCGGTCAGCATTCTTGCATCAAGTGCCTGACACATCTGTTTAGCATTTTCAACACGGTGGCTATGAAGCCGGTTTCTATGTTCGCTTGTTTAATAGTGCTGATTGTCGCTTTACAGACCGTACAGTGTGCATGTCCGTATGCGCATCCGTATCCGACCTATGAGTGTGGCCCGCACTGCACTCGAGA	QHSCIKCLTHLFSIFNTVAMKPVSMFACLIVLIVALQTVQCACPYAHPYPTYECGP	Anmin	A0A182WBS7	Mosquito	Anopheles	CAGCATTCTTGCATCAAGTGCCTGACACATCTGTTTAGCATTTTCAACACGGTGGCTATGAAGCCGGTTTCTATGTTCGCTTGTTTAATAGTGCTGATTGTCGCTTTACAGACCGTACAGTGTGCATGTCCGTATGCGCATCCGTATCCGACCTATGAGTGTGGCCCG
115685	Anmin_Other_Uniprot_tr_A0A182WBS7_A0A182WBS7_9DIPT|84-140	TGAATTCGGAGCGGTTTGATCGTGCTTATAGTGGCACTGCAAACGGTACAGTGCGCGTGTCCGTATGCCCATCCGTATCCGACGTACGAGTGTGGCCCGTATGAAGAGTATCAACAATGTGGCACCGCCTGTCCGAAGACTTGTCAAGATCGCGAAGACAAGGCGTGCACGCTGCAGTGTGTCCACTGCACTCGAGA	LIVLIVALQTVQCACPYAHPYPTYECGPYEEYQQCGTACPKTCQDREDKACTLQCV	Anmin	A0A182WBS7	Mosquito	Anopheles	TTGATCGTGCTTATAGTGGCACTGCAAACGGTACAGTGCGCGTGTCCGTATGCCCATCCGTATCCGACGTACGAGTGTGGCCCGTATGAAGAGTATCAACAATGTGGCACCGCCTGTCCGAAGACTTGTCAAGATCGCGAAGACAAGGCGTGCACGCTGCAGTGTGTC
115686	Anmin_Other_Uniprot_tr_A0A182WBS7_A0A182WBS7_9DIPT|112-168	TGAATTCGGAGCGGTTATGAAGAGTATCAACAATGTGGTACCGCGTGCCCGAAGACGTGTCAAGATCGCGAAGACAAAGCGTGCACACTGCAGTGCGTAGAGGGCTGTTTTTGTAAACCGGGATACATTCGCGAAAATGAACATGGTAAATGTATTCCGGAATGCGTGACCATGAAGTCAACCCACTGCACTCGAGA	YEEYQQCGTACPKTCQDREDKACTLQCVEGCFCKPGYIRENEHGKCIPECVTMKST	Anmin	A0A182WBS7	Mosquito	Anopheles	TATGAAGAGTATCAACAATGTGGTACCGCGTGCCCGAAGACGTGTCAAGATCGCGAAGACAAAGCGTGCACACTGCAGTGCGTAGAGGGCTGTTTTTGTAAACCGGGATACATTCGCGAAAATGAACATGGTAAATGTATTCCGGAATGCGTGACCATGAAGTCAACC
115687	Anmin_Other_Uniprot_tr_A0A182WBS7_A0A182WBS7_9DIPT|140-196	TGAATTCGGAGCGGTGAAGGGTGCTTCTGCAAACCGGGGTATATCCGTGAAAATGAGCATGGCAAATGCATTCCGGAATGCGTGACGATGAAGTCAACCCAAGTACTGTTAGTTTTTGCCATACTGACATTTATGCTGACATCAAATGCATCTGCTCAATATGAGTGCGGTCCGAATGAATACCACTGCACTCGAGA	EGCFCKPGYIRENEHGKCIPECVTMKSTQVLLVFAILTFMLTSNASAQYECGPNEY	Anmin	A0A182WBS7	Mosquito	Anopheles	GAAGGGTGCTTCTGCAAACCGGGGTATATCCGTGAAAATGAGCATGGCAAATGCATTCCGGAATGCGTGACGATGAAGTCAACCCAAGTACTGTTAGTTTTTGCCATACTGACATTTATGCTGACATCAAATGCATCTGCTCAATATGAGTGCGGTCCGAATGAATAC
115688	Anmin_Other_Uniprot_tr_A0A182WBS7_A0A182WBS7_9DIPT|168-224	TGAATTCGGAGCGGTCAGGTGTTGTTGGTTTTCGCAATACTTACATTCATGCTGACTTCAAACGCTAGTGCACAATACGAATGTGGGCCGAATGAATATTATGATGATTGCGGGAACATATTTGAGCTGAATTGCCGCCGCAAGCAGCAAACTGATCCGTTCGAATGTGATGAAGGATGCTTTCACTGCACTCGAGA	QVLLVFAILTFMLTSNASAQYECGPNEYYDDCGNIFELNCRRKQQTDPFECDEGCF	Anmin	A0A182WBS7	Mosquito	Anopheles	CAGGTGTTGTTGGTTTTCGCAATACTTACATTCATGCTGACTTCAAACGCTAGTGCACAATACGAATGTGGGCCGAATGAATATTATGATGATTGCGGGAACATATTTGAGCTGAATTGCCGCCGCAAGCAGCAAACTGATCCGTTCGAATGTGATGAAGGATGCTTT
115689	Anmin_Other_Uniprot_tr_A0A182WBS7_A0A182WBS7_9DIPT|196-252	TGAATTCGGAGCGGTTACGACGATTGCGGCAATATCTTCGAACTGAATTGTCGTCGTAAACAGCAAACCGACCCGTTCGAGTGTGATGAAGGTTGCTTCTATGATTGCGCGCCGAATGAATACTATACAGATTGCGAATCAGCCTCTGAATCAGCCTCTGAAAGTAATTGCGCAGACGCGGATCACTGCACTCGAGA	YDDCGNIFELNCRRKQQTDPFECDEGCFYDCAPNEYYTDCESASESASESNCADAD	Anmin	A0A182WBS7	Mosquito	Anopheles	TACGACGATTGCGGCAATATCTTCGAACTGAATTGTCGTCGTAAACAGCAAACCGACCCGTTCGAGTGTGATGAAGGTTGCTTCTATGATTGCGCGCCGAATGAATACTATACAGATTGCGAATCAGCCTCTGAATCAGCCTCTGAAAGTAATTGCGCAGACGCGGAT
115690	Anmin_Other_Uniprot_tr_A0A182WBS7_A0A182WBS7_9DIPT|224-280	TGAATTCGGAGCGGTTATGATTGCGCACCGAACGAATATTACACAGATTGCGAATCTGCATCAGAAAGCGCTAGCGAAAGTAACTGTGCTGATGCCGATAAATGGTTCGTTTCTTTCGACGACTGTGTCCCGGGTTGCTATTGTAATGACGGGCTGCTTCGCGAAGGTGAAGACGGACCGTGCCACTGCACTCGAGA	YDCAPNEYYTDCESASESASESNCADADKWFVSFDDCVPGCYCNDGLLREGEDGPC	Anmin	A0A182WBS7	Mosquito	Anopheles	TATGATTGCGCACCGAACGAATATTACACAGATTGCGAATCTGCATCAGAAAGCGCTAGCGAAAGTAACTGTGCTGATGCCGATAAATGGTTCGTTTCTTTCGACGACTGTGTCCCGGGTTGCTATTGTAATGACGGGCTGCTTCGCGAAGGTGAAGACGGACCGTGC
115691	Anmin_Other_Uniprot_tr_A0A182WBS7_A0A182WBS7_9DIPT|252-308	TGAATTCGGAGCGGTAAATGGTTTGTTTCATTTGACGATTGCGTGCCGGGTTGTTACTGTAATGATGGGTTACTGCGCGAAGGCGAGGACGGCCCGTGCATCATGTCTTTTGGTGACGCGAAACGTGTACGTACAGCAACTATGAAATCAACCAAAGCTATACTGATTGCGGCGATTTTAACCCACTGCACTCGAGA	KWFVSFDDCVPGCYCNDGLLREGEDGPCIMSFGDAKRVRTATMKSTKAILIAAILT	Anmin	A0A182WBS7	Mosquito	Anopheles	AAATGGTTTGTTTCATTTGACGATTGCGTGCCGGGTTGTTACTGTAATGATGGGTTACTGCGCGAAGGCGAGGACGGCCCGTGCATCATGTCTTTTGGTGACGCGAAACGTGTACGTACAGCAACTATGAAATCAACCAAAGCTATACTGATTGCGGCGATTTTAACC
115692	Anmin_Other_Uniprot_tr_A0A182WBS7_A0A182WBS7_9DIPT|280-336	TGAATTCGGAGCGGTATTATGAGTTTCGGGGATGCAAAACGCGTGCGTACGGCCACGATGAAGAGTACTAAAGCAATCCTTATAGCGGCTATTTTAACGATTACTTTGGCATCAGTTTACTCTGACGAAGAAGATTGCGGTCCGAACGAGTACTATAGTGAATGTGGGCCGGAGCATGAACTGCACTGCACTCGAGA	IMSFGDAKRVRTATMKSTKAILIAAILTITLASVYSDEEDCGPNEYYSECGPEHEL	Anmin	A0A182WBS7	Mosquito	Anopheles	ATTATGAGTTTCGGGGATGCAAAACGCGTGCGTACGGCCACGATGAAGAGTACTAAAGCAATCCTTATAGCGGCTATTTTAACGATTACTTTGGCATCAGTTTACTCTGACGAAGAAGATTGCGGTCCGAACGAGTACTATAGTGAATGTGGGCCGGAGCATGAACTG
115693	Anmin_Other_Uniprot_tr_A0A182WBS7_A0A182WBS7_9DIPT|308-364	TGAATTCGGAGCGGTATTACCCTTGCAAGTGTTTATTCAGACGAGGAAGACTGCGGACCGAACGAATATTATAGTGAGTGTGGTCCGGAACATGAACTTACGTGCCAACGCCGTGAGTTTGAAATAGATACCGAGTTCTGTGTCAAAGGATGCTTTTGTGTCCCGGGATACTTACGTGAGTTTCACTGCACTCGAGA	ITLASVYSDEEDCGPNEYYSECGPEHELTCQRREFEIDTEFCVKGCFCVPGYLREF	Anmin	A0A182WBS7	Mosquito	Anopheles	ATTACCCTTGCAAGTGTTTATTCAGACGAGGAAGACTGCGGACCGAACGAATATTATAGTGAGTGTGGTCCGGAACATGAACTTACGTGCCAACGCCGTGAGTTTGAAATAGATACCGAGTTCTGTGTCAAAGGATGCTTTTGTGTCCCGGGATACTTACGTGAGTTT
115694	Anmin_Other_Uniprot_tr_A0A182WBS7_A0A182WBS7_9DIPT|336-392	TGAATTCGGAGCGGTACGTGCCAGCGCCGCGAATTTGAAATAGATACAGAGTTTTGCGTTAAGGGGTGTTTCTGCGTGCCGGGTTATCTTCGTGAATTTATCGACGATTGTGGACCGAATGAAATTTATAACGAGTGTGGGCCGAAGTTTGAGGTGATATGTGCTCAGCGTGATTTCGCCTATCACTGCACTCGAGA	TCQRREFEIDTEFCVKGCFCVPGYLREFIDDCGPNEIYNECGPKFEVICAQRDFAY	Anmin	A0A182WBS7	Mosquito	Anopheles	ACGTGCCAGCGCCGCGAATTTGAAATAGATACAGAGTTTTGCGTTAAGGGGTGTTTCTGCGTGCCGGGTTATCTTCGTGAATTTATCGACGATTGTGGACCGAATGAAATTTATAACGAGTGTGGGCCGAAGTTTGAGGTGATATGTGCTCAGCGTGATTTCGCCTAT
115695	Anmin_Other_Uniprot_tr_A0A182WBS7_A0A182WBS7_9DIPT|364-420	TGAATTCGGAGCGGTATTGATGATTGCGGCCCGAACGAGATTTATAACGAATGTGGTCCGAAGTTTGAGGTTATCTGTGCTCAGCGTGATTTTGCCTACGTTCCGGATGCAGACTGTGTGCCGGGCTGTTTCTGTGAAGAAGGGTTCATTCGCGAAAGCGCGGGCGGCAAATGCATAACGGAGCACTGCACTCGAGA	IDDCGPNEIYNECGPKFEVICAQRDFAYVPDADCVPGCFCEEGFIRESAGGKCITE	Anmin	A0A182WBS7	Mosquito	Anopheles	ATTGATGATTGCGGCCCGAACGAGATTTATAACGAATGTGGTCCGAAGTTTGAGGTTATCTGTGCTCAGCGTGATTTTGCCTACGTTCCGGATGCAGACTGTGTGCCGGGCTGTTTCTGTGAAGAAGGGTTCATTCGCGAAAGCGCGGGCGGCAAATGCATAACGGAG
115696	Anmin_Other_Uniprot_tr_A0A182WBG0_A0A182WBG0_9DIPT|0-56	TGAATTCGGAGCGGTCATCAGTTAAATTGCGCCCATGTAGATCTGCGTGGATTACATTTCGAATTGCTTCTGACCCATCTGTCTGAAGTCGAATCACGCATTCAAACGACTTTACAGGAACTGAAACTGGGTATTGGAGTTTGTGGTTCTCCGTCTCTGGGTAGTGATTCTAGCGTTCGTCGCCACTGCACTCGAGA	HQLNCAHVDLRGLHFELLLTHLSEVESRIQTTLQELKLGIGVCGSPSLGSDSSVRR	Anmin	A0A182WBG0	Mosquito	Anopheles	CATCAGTTAAATTGCGCCCATGTAGATCTGCGTGGATTACATTTCGAATTGCTTCTGACCCATCTGTCTGAAGTCGAATCACGCATTCAAACGACTTTACAGGAACTGAAACTGGGTATTGGAGTTTGTGGTTCTCCGTCTCTGGGTAGTGATTCTAGCGTTCGTCGC
115697	Anmin_Other_Uniprot_tr_A0A182WBG0_A0A182WBG0_9DIPT|28-84	TGAATTCGGAGCGGTATTCAGACAACGCTTCAGGAGCTGAAGCTGGGCATCGGCGTGTGCGGTAGCCCGTCTCTGGGTTCAGACTCTTCAGTACGCCGCAACACACTGTTACCGAGTGAGAACCCGATTAACTTTCGTCGTGAAACAGTTACTGGGATTGGCGAGGATCGTACAGTCGATGGCCACTGCACTCGAGA	IQTTLQELKLGIGVCGSPSLGSDSSVRRNTLLPSENPINFRRETVTGIGEDRTVDG	Anmin	A0A182WBG0	Mosquito	Anopheles	ATTCAGACAACGCTTCAGGAGCTGAAGCTGGGCATCGGCGTGTGCGGTAGCCCGTCTCTGGGTTCAGACTCTTCAGTACGCCGCAACACACTGTTACCGAGTGAGAACCCGATTAACTTTCGTCGTGAAACAGTTACTGGGATTGGCGAGGATCGTACAGTCGATGGC
115698	Anmin_Other_Uniprot_tr_A0A182WBG0_A0A182WBG0_9DIPT|56-112	TGAATTCGGAGCGGTAACACGCTGCTGCCGAGTGAAAATCCGATTAATTTCCGTCGTGAGACAGTTACTGGTATAGGTGAAGATCGTACTGTTGATGGTGAATGGATTGTCTTCCAGTGGCGTTTTAATGGTTCACTGCTGTTCAACCGTAGTTGGAATGATTATCGTGCTGGCTTTGGCGATCACTGCACTCGAGA	NTLLPSENPINFRRETVTGIGEDRTVDGEWIVFQWRFNGSLLFNRSWNDYRAGFGD	Anmin	A0A182WBG0	Mosquito	Anopheles	AACACGCTGCTGCCGAGTGAAAATCCGATTAATTTCCGTCGTGAGACAGTTACTGGTATAGGTGAAGATCGTACTGTTGATGGTGAATGGATTGTCTTCCAGTGGCGTTTTAATGGTTCACTGCTGTTCAACCGTAGTTGGAATGATTATCGTGCTGGCTTTGGCGAT
115699	Anmin_Other_Uniprot_tr_A0A182WBG0_A0A182WBG0_9DIPT|84-140	TGAATTCGGAGCGGTGAATGGATTGTATTTCAGTGGCGTTTTAACGGTTCATTACTTTTTAATCGTAGCTGGAACGATTATCGTGCGGGATTCGGCGATACAGAGGGGGAGCATTGGCTGGGTCTGGAGAACTTGCATAAATTACTGGCCAAAGGCCCGCATGAGCTGCTGGTTGTCATGGAGCACTGCACTCGAGA	EWIVFQWRFNGSLLFNRSWNDYRAGFGDTEGEHWLGLENLHKLLAKGPHELLVVME	Anmin	A0A182WBG0	Mosquito	Anopheles	GAATGGATTGTATTTCAGTGGCGTTTTAACGGTTCATTACTTTTTAATCGTAGCTGGAACGATTATCGTGCGGGATTCGGCGATACAGAGGGGGAGCATTGGCTGGGTCTGGAGAACTTGCATAAATTACTGGCCAAAGGCCCGCATGAGCTGCTGGTTGTCATGGAG
115700	Anmin_Other_Uniprot_tr_A0A182WBG0_A0A182WBG0_9DIPT|112-168	TGAATTCGGAGCGGTACCGAAGGTGAACATTGGCTGGGCCTGGAAAATCTTCATAAACTGTTGGCGAAAGGCCCGCATGAATTGCTGGTGGTTATGGAAAATCAGGATGGGGAAATCGGGTATGCGCATTACGACAATTTTTCAATTGGTACCGCGGTAGAACGTTACCCGATAAAGACAATTCACTGCACTCGAGA	TEGEHWLGLENLHKLLAKGPHELLVVMENQDGEIGYAHYDNFSIGTAVERYPIKTI	Anmin	A0A182WBG0	Mosquito	Anopheles	ACCGAAGGTGAACATTGGCTGGGCCTGGAAAATCTTCATAAACTGTTGGCGAAAGGCCCGCATGAATTGCTGGTGGTTATGGAAAATCAGGATGGGGAAATCGGGTATGCGCATTACGACAATTTTTCAATTGGTACCGCGGTAGAACGTTACCCGATAAAGACAATT
115701	Anmin_Other_Uniprot_tr_A0A182WBG0_A0A182WBG0_9DIPT|140-196	TGAATTCGGAGCGGTAATCAGGATGGTGAAATTGGATATGCCCATTATGATAATTTCTCAATCGGCACGGCGGTTGAGCGTTATCCGATCAAGACCATCGGGGAGTATTCAGGAACAGCGGGGGATTCATTGTCTTTTCATATTGGGTCTAAATTTACGACATACGATCAAGACAATGATTCACACTGCACTCGAGA	NQDGEIGYAHYDNFSIGTAVERYPIKTIGEYSGTAGDSLSFHIGSKFTTYDQDNDS	Anmin	A0A182WBG0	Mosquito	Anopheles	AATCAGGATGGTGAAATTGGATATGCCCATTATGATAATTTCTCAATCGGCACGGCGGTTGAGCGTTATCCGATCAAGACCATCGGGGAGTATTCAGGAACAGCGGGGGATTCATTGTCTTTTCATATTGGGTCTAAATTTACGACATACGATCAAGACAATGATTCA
115702	Anmin_Other_Uniprot_tr_A0A182WBG0_A0A182WBG0_9DIPT|168-224	TGAATTCGGAGCGGTGGAGAATATAGTGGCACGGCTGGAGATTCTCTGAGTTTCCATATCGGCAGTAAATTTACTACATATGATCAGGATAACGACAGTCGCAAATTTAACTGTGCGAGCATGCTGCATGGGGGTTGGTGGTTTAATTCTTGTTATGCAAGTTTCTTAAATGGAGAATATATACACTGCACTCGAGA	GEYSGTAGDSLSFHIGSKFTTYDQDNDSRKFNCASMLHGGWWFNSCYASFLNGEYI	Anmin	A0A182WBG0	Mosquito	Anopheles	GGAGAATATAGTGGCACGGCTGGAGATTCTCTGAGTTTCCATATCGGCAGTAAATTTACTACATATGATCAGGATAACGACAGTCGCAAATTTAACTGTGCGAGCATGCTGCATGGGGGTTGGTGGTTTAATTCTTGTTATGCAAGTTTCTTAAATGGAGAATATATA
115703	Anmin_Other_Uniprot_tr_A0A182WBG0_A0A182WBG0_9DIPT|196-252	TGAATTCGGAGCGGTCGCAAATTCAATTGCGCAAGCATGCTTCATGGGGGCTGGTGGTTCAACTCATGTTATGCCAGCTTCTTAAATGGGGAATATATCCCGTATCAACCGAAAAGTTATAAAGAGGGCGGCCTTATTTGGATAGCGTTTGTTGGGCCGTTTAGTTCACTGAAAAGTAGCAAACACTGCACTCGAGA	RKFNCASMLHGGWWFNSCYASFLNGEYIPYQPKSYKEGGLIWIAFVGPFSSLKSSK	Anmin	A0A182WBG0	Mosquito	Anopheles	CGCAAATTCAATTGCGCAAGCATGCTTCATGGGGGCTGGTGGTTCAACTCATGTTATGCCAGCTTCTTAAATGGGGAATATATCCCGTATCAACCGAAAAGTTATAAAGAGGGCGGCCTTATTTGGATAGCGTTTGTTGGGCCGTTTAGTTCACTGAAAAGTAGCAAA
115704	Anmin_Other_Uniprot_tr_A0A182WFM3_A0A182WFM3_9DIPT|0-56	TGAATTCGGAGCGGTGAAGAGAAGTGCGAGCCGGGCACTACTTTCATGGAAGATTGTAACCGCTGCCGCTGTGGCCTGGATGGTCAAAAATCATGTACACGCAAAATGTGTCCGCCGAATGAATTATCAGATGATTCTCAAGTGCGCACAGATGTACAGAATGGTGATACGCTGTCATCTGCCCACTGCACTCGAGA	EEKCEPGTTFMEDCNRCRCGLDGQKSCTRKMCPPNELSDDSQVRTDVQNGDTLSSA	Anmin	A0A182WFM3	Mosquito	Anopheles	GAAGAGAAGTGCGAGCCGGGCACTACTTTCATGGAAGATTGTAACCGCTGCCGCTGTGGCCTGGATGGTCAAAAATCATGTACACGCAAAATGTGTCCGCCGAATGAATTATCAGATGATTCTCAAGTGCGCACAGATGTACAGAATGGTGATACGCTGTCATCTGCC
115705	Anmin_Other_Uniprot_tr_A0A182WFM3_A0A182WFM3_9DIPT|28-84	TGAATTCGGAGCGGTCGTAAAATGTGTCCGCCGAACGAACTGAGCGATGATAGCCAGGTCCGTACAGACGTGCAGAATGGTGACACTCTTAGTAGTGCGGATGAGAAAGATGAAATGCATGTCCCGACGATCGGTCAGGTGTGTAATCCGAATGAAATAAAGATGGAAGAATGCAACCGTTGTCACTGCACTCGAGA	RKMCPPNELSDDSQVRTDVQNGDTLSSADEKDEMHVPTIGQVCNPNEIKMEECNRC	Anmin	A0A182WFM3	Mosquito	Anopheles	CGTAAAATGTGTCCGCCGAACGAACTGAGCGATGATAGCCAGGTCCGTACAGACGTGCAGAATGGTGACACTCTTAGTAGTGCGGATGAGAAAGATGAAATGCATGTCCCGACGATCGGTCAGGTGTGTAATCCGAATGAAATAAAGATGGAAGAATGCAACCGTTGT
115706	Anmin_Other_Uniprot_tr_A0A182WFM3_A0A182WFM3_9DIPT|56-112	TGAATTCGGAGCGGTGATGAAAAAGATGAAATGCATGTACCGACGATCGGTCAGGTTTGCAATCCGAATGAGATCAAAATGGAGGAATGCAATCGTTGTCGTTGTGCGAACAATGGGATAGGCTGGTTTTGTACACGTCGCGCCTGTCCGCCGCGCGAAAAGCGTAGCGCCCCGGCGCCGAAACACTGCACTCGAGA	DEKDEMHVPTIGQVCNPNEIKMEECNRCRCANNGIGWFCTRRACPPREKRSAPAPK	Anmin	A0A182WFM3	Mosquito	Anopheles	GATGAAAAAGATGAAATGCATGTACCGACGATCGGTCAGGTTTGCAATCCGAATGAGATCAAAATGGAGGAATGCAATCGTTGTCGTTGTGCGAACAATGGGATAGGCTGGTTTTGTACACGTCGCGCCTGTCCGCCGCGCGAAAAGCGTAGCGCCCCGGCGCCGAAA
115707	Anmin_Other_Uniprot_tr_A0A182WFM3_A0A182WFM3_9DIPT|84-140	TGAATTCGGAGCGGTCGCTGCGCCAACAACGGCATTGGATGGTTCTGCACGCGTCGCGCTTGCCCGCCGCGCGAAAAGCGCAGCGCGCCGGCCCCGAAGGAGAAATGCACGCCGGGCGAAGTTTTCCGCAGTGCCGATGATTGCAATACCTGTTTTTGCACCGACAGTGGGATAGTTGCATGTCACTGCACTCGAGA	RCANNGIGWFCTRRACPPREKRSAPAPKEKCTPGEVFRSADDCNTCFCTDSGIVAC	Anmin	A0A182WFM3	Mosquito	Anopheles	CGCTGCGCCAACAACGGCATTGGATGGTTCTGCACGCGTCGCGCTTGCCCGCCGCGCGAAAAGCGCAGCGCGCCGGCCCCGAAGGAGAAATGCACGCCGGGCGAAGTTTTCCGCAGTGCCGATGATTGCAATACCTGTTTTTGCACCGACAGTGGGATAGTTGCATGT
115708	Anmin_Other_Uniprot_tr_A0A182WFM3_A0A182WFM3_9DIPT|112-168	TGAATTCGGAGCGGTGAAAAATGTACACCGGGGGAAGTATTCCGCTCAGCTGACGATTGCAACACTTGCTTCTGTACAGATAGCGGAATCGTGGCCTGTACACGTAAAGCATGTTTTACAGCGCCGCCGCAAAAAACGAAACGTGAAACCCCGCCGCGTAGCGATGGTAAATGCACACCGGGTCACTGCACTCGAGA	EKCTPGEVFRSADDCNTCFCTDSGIVACTRKACFTAPPQKTKRETPPRSDGKCTPG	Anmin	A0A182WFM3	Mosquito	Anopheles	GAAAAATGTACACCGGGGGAAGTATTCCGCTCAGCTGACGATTGCAACACTTGCTTCTGTACAGATAGCGGAATCGTGGCCTGTACACGTAAAGCATGTTTTACAGCGCCGCCGCAAAAAACGAAACGTGAAACCCCGCCGCGTAGCGATGGTAAATGCACACCGGGT
115709	Anmin_Other_Uniprot_tr_A0A182WFM3_A0A182WFM3_9DIPT|140-196	TGAATTCGGAGCGGTACACGTAAAGCATGCTTTACAGCTCCGCCGCAGAAGACAAAACGCGAAACCCCGCCGCGTAGCGACGGCAAATGCACACCGGGCACAAGCTTTCTGTCAGAAGATGGGTGCAACACTTGCTTTTGTACAGAAAATGGTAATGCGGCCTGTACGATGATGGCATGCGTCCACTGCACTCGAGA	TRKACFTAPPQKTKRETPPRSDGKCTPGTSFLSEDGCNTCFCTENGNAACTMMACV	Anmin	A0A182WFM3	Mosquito	Anopheles	ACACGTAAAGCATGCTTTACAGCTCCGCCGCAGAAGACAAAACGCGAAACCCCGCCGCGTAGCGACGGCAAATGCACACCGGGCACAAGCTTTCTGTCAGAAGATGGGTGCAACACTTGCTTTTGTACAGAAAATGGTAATGCGGCCTGTACGATGATGGCATGCGTC
115710	Anmin_Other_Uniprot_tr_A0A182WFM3_A0A182WFM3_9DIPT|168-224	TGAATTCGGAGCGGTACGAGTTTTTTGTCTGAAGATGGTTGTAACACCTGTTTTTGTACCGAAAATGGCAATGCGGCCTGTACCATGATGGCGTGTGTAAGTAATCTTCCGCAACGCCCGAAACGCGAAACTCCGCCGCGCTCTGATGATAAGTGCACACCGGGTACTTCATTCATGCATGAACACTGCACTCGAGA	TSFLSEDGCNTCFCTENGNAACTMMACVSNLPQRPKRETPPRSDDKCTPGTSFMHE	Anmin	A0A182WFM3	Mosquito	Anopheles	ACGAGTTTTTTGTCTGAAGATGGTTGTAACACCTGTTTTTGTACCGAAAATGGCAATGCGGCCTGTACCATGATGGCGTGTGTAAGTAATCTTCCGCAACGCCCGAAACGCGAAACTCCGCCGCGCTCTGATGATAAGTGCACACCGGGTACTTCATTCATGCATGAA
115711	Anmin_Other_Uniprot_tr_A0A182WFM3_A0A182WFM3_9DIPT|196-252	TGAATTCGGAGCGGTAGTAATTTACCGCAGCGCCCGAAACGTGAAACACCGCCGCGCAGCGATGACAAGTGCACCCCGGGCACGAGTTTCATGCATGAGGATGGATGCAATACTTGTTACTGCACGGAGAATGGTGAAACCGCATGTACCTTAATGAAATGTATTAGTTACTCTCAAGATCGCCACTGCACTCGAGA	SNLPQRPKRETPPRSDDKCTPGTSFMHEDGCNTCYCTENGETACTLMKCISYSQDR	Anmin	A0A182WFM3	Mosquito	Anopheles	AGTAATTTACCGCAGCGCCCGAAACGTGAAACACCGCCGCGCAGCGATGACAAGTGCACCCCGGGCACGAGTTTCATGCATGAGGATGGATGCAATACTTGTTACTGCACGGAGAATGGTGAAACCGCATGTACCTTAATGAAATGTATTAGTTACTCTCAAGATCGC
115712	Anmin_Other_Uniprot_tr_A0A182WFM3_A0A182WFM3_9DIPT|224-280	TGAATTCGGAGCGGTGATGGTTGCAACACATGTTACTGTACAGAAAACGGAGAGACCGCGTGCACCCTTATGAAATGTATAAGTTACAGCCAGGATCGCTCTAAACGCGAGACGCCGCCGCGTACGGACGAGCAATGCACTCCGGGTACAGTATACAAGTCAAAAGACGGATGTAATACGTGTCACTGCACTCGAGA	DGCNTCYCTENGETACTLMKCISYSQDRSKRETPPRTDEQCTPGTVYKSKDGCNTC	Anmin	A0A182WFM3	Mosquito	Anopheles	GATGGTTGCAACACATGTTACTGTACAGAAAACGGAGAGACCGCGTGCACCCTTATGAAATGTATAAGTTACAGCCAGGATCGCTCTAAACGCGAGACGCCGCCGCGTACGGACGAGCAATGCACTCCGGGTACAGTATACAAGTCAAAAGACGGATGTAATACGTGT
115713	Anmin_Other_Uniprot_tr_A0A182WFM3_A0A182WFM3_9DIPT|252-308	TGAATTCGGAGCGGTAGTAAACGTGAAACCCCGCCGCGTACCGATGAACAATGCACTCCGGGGACGGTGTATAAAAGCAAGGATGGGTGTAATACATGCTTTTGTACTGAGAATGGCATGGCAGCTTGTACTATGATGGCATGCTTACCGGCGTTACCGGCCTTTACACAGAAAACGAAACGCCACTGCACTCGAGA	SKRETPPRTDEQCTPGTVYKSKDGCNTCFCTENGMAACTMMACLPALPAFTQKTKR	Anmin	A0A182WFM3	Mosquito	Anopheles	AGTAAACGTGAAACCCCGCCGCGTACCGATGAACAATGCACTCCGGGGACGGTGTATAAAAGCAAGGATGGGTGTAATACATGCTTTTGTACTGAGAATGGCATGGCAGCTTGTACTATGATGGCATGCTTACCGGCGTTACCGGCCTTTACACAGAAAACGAAACGC
115714	Anmin_Other_Uniprot_tr_A0A182WFM3_A0A182WFM3_9DIPT|280-336	TGAATTCGGAGCGGTTTTTGCACTGAAAATGGGATGGCGGCTTGCACAATGATGGCGTGTCTGCCGGCATTACCGGCATTCACTCAGAAGACTAAGCGCGCGGCACCGCCGCGTCCGGATGAAAAGTGTACCCCGGGTACTGTCTTTCGCTCAGAAGATGGATGTAACAGTTGTTTTTGCACCCACTGCACTCGAGA	FCTENGMAACTMMACLPALPAFTQKTKRAAPPRPDEKCTPGTVFRSEDGCNSCFCT	Anmin	A0A182WFM3	Mosquito	Anopheles	TTTTGCACTGAAAATGGGATGGCGGCTTGCACAATGATGGCGTGTCTGCCGGCATTACCGGCATTCACTCAGAAGACTAAGCGCGCGGCACCGCCGCGTCCGGATGAAAAGTGTACCCCGGGTACTGTCTTTCGCTCAGAAGATGGATGTAACAGTTGTTTTTGCACC
115715	Anmin_Other_Uniprot_tr_A0A182WFM3_A0A182WFM3_9DIPT|308-364	TGAATTCGGAGCGGTGCGGCACCGCCGCGTCCGGACGAGAAATGCACGCCGGGGACAGTATTCCGCAGTGAGGATGGCTGCAATAGCTGCTTTTGCACAGATACAGGTGTTGCCGCTTGCACCCTTAAGGCGTGTATTTCAGGCCCGCCGCCGAAAACTAAACGCGATACACTTCCGCAAAGTCACTGCACTCGAGA	AAPPRPDEKCTPGTVFRSEDGCNSCFCTDTGVAACTLKACISGPPPKTKRDTLPQS	Anmin	A0A182WFM3	Mosquito	Anopheles	GCGGCACCGCCGCGTCCGGACGAGAAATGCACGCCGGGGACAGTATTCCGCAGTGAGGATGGCTGCAATAGCTGCTTTTGCACAGATACAGGTGTTGCCGCTTGCACCCTTAAGGCGTGTATTTCAGGCCCGCCGCCGAAAACTAAACGCGATACACTTCCGCAAAGT
115716	Anmin_Other_Uniprot_tr_A0A182WFM3_A0A182WFM3_9DIPT|336-392	TGAATTCGGAGCGGTGATACCGGCGTGGCGGCGTGCACCCTGAAAGCATGCATCAGCGGACCGCCGCCGAAAACAAAACGCGACACCCTGCCGCAAAGCGATACGGCACCGGGAACCCCGGGATTTAGTTGTGAGCCGCGTAGCTCATTTAAATATCAATGCAACACGTGCCGCTGTAGCGATCACTGCACTCGAGA	DTGVAACTLKACISGPPPKTKRDTLPQSDTAPGTPGFSCEPRSSFKYQCNTCRCSD	Anmin	A0A182WFM3	Mosquito	Anopheles	GATACCGGCGTGGCGGCGTGCACCCTGAAAGCATGCATCAGCGGACCGCCGCCGAAAACAAAACGCGACACCCTGCCGCAAAGCGATACGGCACCGGGAACCCCGGGATTTAGTTGTGAGCCGCGTAGCTCATTTAAATATCAATGCAACACGTGCCGCTGTAGCGAT
115717	Anmin_Other_Uniprot_tr_A0A182W9F1_A0A182W9F1_9DIPT|0-56	TGAATTCGGAGCGGTCAGGAATCAGAACCGTGTAGCACACCGAATGGGACCGCTGGACGTTGCATTAAGGTTCGTGATTGCGGATACGTACTGGATCTGATGCGTAAAGACAATTTTCGTTTCAATGATACGGAGTACCTTGAACAGTTGCAGTGTGGGATCCGCCCGGATGGTTTAACGCTTCACTGCACTCGAGA	QESEPCSTPNGTAGRCIKVRDCGYVLDLMRKDNFRFNDTEYLEQLQCGIRPDGLTL	Anmin	A0A182W9F1	Mosquito	Anopheles	CAGGAATCAGAACCGTGTAGCACACCGAATGGGACCGCTGGACGTTGCATTAAGGTTCGTGATTGCGGATACGTACTGGATCTGATGCGTAAAGACAATTTTCGTTTCAATGATACGGAGTACCTTGAACAGTTGCAGTGTGGGATCCGCCCGGATGGTTTAACGCTT
115718	Anmin_Other_Uniprot_tr_A0A182W9F1_A0A182W9F1_9DIPT|28-84	TGAATTCGGAGCGGTATGCGCAAAGACAACTTTCGTTTCAACGATACCGAGTATCTTGAACAACTGCAGTGTGGCATCCGTCCGGATGGTCTTACTCTGGTGTGCTGTCCGCAGGTCACTAATGATCCGCAGTGTGGCCCGTCAAGCTTTGTTGTGCGTGTAATGGGCGGTAACGACACCGAACACTGCACTCGAGA	MRKDNFRFNDTEYLEQLQCGIRPDGLTLVCCPQVTNDPQCGPSSFVVRVMGGNDTE	Anmin	A0A182W9F1	Mosquito	Anopheles	ATGCGCAAAGACAACTTTCGTTTCAACGATACCGAGTATCTTGAACAACTGCAGTGTGGCATCCGTCCGGATGGTCTTACTCTGGTGTGCTGTCCGCAGGTCACTAATGATCCGCAGTGTGGCCCGTCAAGCTTTGTTGTGCGTGTAATGGGCGGTAACGACACCGAA
115719	Anmin_Other_Uniprot_tr_A0A182W9F1_A0A182W9F1_9DIPT|56-112	TGAATTCGGAGCGGTGTTTGTTGCCCGCAGGTTACTAATGATCCGCAGTGCGGCCCGTCAAGTTTCGTAGTCCGCGTGATGGGAGGGAATGATACCGAGATTGGAGAATACCCGTGGCTGGCATTGCTGCGTTTTCAGGCGCGCAATCGTGAAATCAAGAGCAATTGCGGGGGCTCTCTGATTCACTGCACTCGAGA	VCCPQVTNDPQCGPSSFVVRVMGGNDTEIGEYPWLALLRFQARNREIKSNCGGSLI	Anmin	A0A182W9F1	Mosquito	Anopheles	GTTTGTTGCCCGCAGGTTACTAATGATCCGCAGTGCGGCCCGTCAAGTTTCGTAGTCCGCGTGATGGGAGGGAATGATACCGAGATTGGAGAATACCCGTGGCTGGCATTGCTGCGTTTTCAGGCGCGCAATCGTGAAATCAAGAGCAATTGCGGGGGCTCTCTGATT
115720	Anmin_Other_Uniprot_tr_A0A182W9F1_A0A182W9F1_9DIPT|84-140	TGAATTCGGAGCGGTATTGGGGAATACCCGTGGCTGGCGCTGTTGCGCTTTCAAGCGCGTAATCGCGAGATCAAGTCTAACTGTGGTGGATCTTTAATCGCAAAACGTTTTGTACTGACGGCAGCTCATTGTTATACGAGTGCAAAAAAGAAACTTCTGTCAGTCCATTCAGTCCGTTTAGCTCACTGCACTCGAGA	IGEYPWLALLRFQARNREIKSNCGGSLIAKRFVLTAAHCYTSAKKKLLSVHSVRLA	Anmin	A0A182W9F1	Mosquito	Anopheles	ATTGGGGAATACCCGTGGCTGGCGCTGTTGCGCTTTCAAGCGCGTAATCGCGAGATCAAGTCTAACTGTGGTGGATCTTTAATCGCAAAACGTTTTGTACTGACGGCAGCTCATTGTTATACGAGTGCAAAAAAGAAACTTCTGTCAGTCCATTCAGTCCGTTTAGCT
115721	Anmin_Other_Uniprot_tr_A0A182W9F1_A0A182W9F1_9DIPT|112-168	TGAATTCGGAGCGGTGCGAAGCGCTTCGTATTAACCGCGGCGCATTGTTATACCTCTGCGAAGAAAAAATTGTTATCTGTGCATAGCGTTCGTCTGGCCGAGTGGAATTTCAACAATCATCGTAGCCGCAAAGATTGCAAACAGCTGAAAGATTATGACATTCCGATATGTCGCAAAGATTATCACTGCACTCGAGA	AKRFVLTAAHCYTSAKKKLLSVHSVRLAEWNFNNHRSRKDCKQLKDYDIPICRKDY	Anmin	A0A182W9F1	Mosquito	Anopheles	GCGAAGCGCTTCGTATTAACCGCGGCGCATTGTTATACCTCTGCGAAGAAAAAATTGTTATCTGTGCATAGCGTTCGTCTGGCCGAGTGGAATTTCAACAATCATCGTAGCCGCAAAGATTGCAAACAGCTGAAAGATTATGACATTCCGATATGTCGCAAAGATTAT
115722	Anmin_Other_Uniprot_tr_A0A182W9F1_A0A182W9F1_9DIPT|140-196	TGAATTCGGAGCGGTGAGTGGAATTTTAATAATCATCGCTCTCGTAAGGACTGCAAGCAGTTAAAGGATTATGATATCCCGATATGCCGCAAAGACTATGAAGTTGAGCGCTTTGTCTTACATCCGCAGTACCGTGTTTCTCATGGTGTACATTTAAACGACATAGCATTGATTGAGCTGGCTCACTGCACTCGAGA	EWNFNNHRSRKDCKQLKDYDIPICRKDYEVERFVLHPQYRVSHGVHLNDIALIELA	Anmin	A0A182W9F1	Mosquito	Anopheles	GAGTGGAATTTTAATAATCATCGCTCTCGTAAGGACTGCAAGCAGTTAAAGGATTATGATATCCCGATATGCCGCAAAGACTATGAAGTTGAGCGCTTTGTCTTACATCCGCAGTACCGTGTTTCTCATGGTGTACATTTAAACGACATAGCATTGATTGAGCTGGCT
115723	Anmin_Other_Uniprot_tr_A0A182W9F1_A0A182W9F1_9DIPT|168-224	TGAATTCGGAGCGGTGAAGTTGAACGCTTCGTCTTACATCCGCAGTACCGCGTTAGTCATGGTGTTCATCTGAACGACATTGCATTAATAGAATTAGCCACCGACGTGGAATACAATGTTTTCGTGGCACCGATTTGCTTACCGGTGGATGTCCCGCGCTTACCGCCGGATGACATTGTTAAACACTGCACTCGAGA	EVERFVLHPQYRVSHGVHLNDIALIELATDVEYNVFVAPICLPVDVPRLPPDDIVK	Anmin	A0A182W9F1	Mosquito	Anopheles	GAAGTTGAACGCTTCGTCTTACATCCGCAGTACCGCGTTAGTCATGGTGTTCATCTGAACGACATTGCATTAATAGAATTAGCCACCGACGTGGAATACAATGTTTTCGTGGCACCGATTTGCTTACCGGTGGATGTCCCGCGCTTACCGCCGGATGACATTGTTAAA
115724	Anmin_Other_Uniprot_tr_A0A182W9F1_A0A182W9F1_9DIPT|196-252	TGAATTCGGAGCGGTACCGATGTCGAATATAATGTGTTTGTCGCACCGATTTGCTTGCCGGTCGATGTCCCGCGTCTTCCGCCGGACGACATTGTTAAAGAATACACAGCTGCAGGGTGGGGATCTACAGAACAAAGCAGCGGTATGAGTAACCATCTGATGCAACTGTGCTTGAGCGAGTGGCACTGCACTCGAGA	TDVEYNVFVAPICLPVDVPRLPPDDIVKEYTAAGWGSTEQSSGMSNHLMQLCLSEW	Anmin	A0A182W9F1	Mosquito	Anopheles	ACCGATGTCGAATATAATGTGTTTGTCGCACCGATTTGCTTGCCGGTCGATGTCCCGCGTCTTCCGCCGGACGACATTGTTAAAGAATACACAGCTGCAGGGTGGGGATCTACAGAACAAAGCAGCGGTATGAGTAACCATCTGATGCAACTGTGCTTGAGCGAGTGG
115725	Anmin_Other_Uniprot_tr_A0A182WFT7_A0A182WFT7_9DIPT|0-56	TGAATTCGGAGCGGTGCAGCTGCCGCAGCGCCGAAGATTGACGATGCTTTACTGGATGAGATTACGACCGACTTACCGTCTACAACTCAGTCACCGCCGGATGACAAAAATACTACTCTGCCGACAACATCAACATCTACCACCACTACAACCGAATCTACGTCAACTAGTACGACAACGACGCACTGCACTCGAGA	AAAAAPKIDDALLDEITTDLPSTTQSPPDDKNTTLPTTSTSTTTTTESTSTSTTTT	Anmin	A0A182WFT7	Mosquito	Anopheles	GCAGCTGCCGCAGCGCCGAAGATTGACGATGCTTTACTGGATGAGATTACGACCGACTTACCGTCTACAACTCAGTCACCGCCGGATGACAAAAATACTACTCTGCCGACAACATCAACATCTACCACCACTACAACCGAATCTACGTCAACTAGTACGACAACGACG
115726	Anmin_Other_Uniprot_tr_A0A182WFT7_A0A182WFT7_9DIPT|28-84	TGAATTCGGAGCGGTGACGATAAAAATACTACCCTGCCGACCACGTCTACTAGTACCACTACAACAACCGAAAGCACCTCTACATCAACAACAACCACACCGAAGAGCACAACAACGTCAACAACGACACCGACCACCACTACAGTCACGCCGCCGACAACCCCGTCTACGTCAACGACCACCCACTGCACTCGAGA	DDKNTTLPTTSTSTTTTTESTSTSTTTTPKSTTTSTTTPTTTTVTPPTTPSTSTTT	Anmin	A0A182WFT7	Mosquito	Anopheles	GACGATAAAAATACTACCCTGCCGACCACGTCTACTAGTACCACTACAACAACCGAAAGCACCTCTACATCAACAACAACCACACCGAAGAGCACAACAACGTCAACAACGACACCGACCACCACTACAGTCACGCCGCCGACAACCCCGTCTACGTCAACGACCACC
115727	Anmin_Other_Uniprot_tr_A0A182WFT7_A0A182WFT7_9DIPT|56-112	TGAATTCGGAGCGGTCCGAAATCTACAACCACGTCAACTACGACTCCGACGACTACCACGGTCACTCCGCCGACCACCCCGAGCACCTCTACCACAACCACAACGCCGACTACACCGACGCCGGCTCCGACCACGAGTAGTACTGAAGCTCCGACTACACCGGCACCGGCACCGACTCCGGCGCACTGCACTCGAGA	PKSTTTSTTTPTTTTVTPPTTPSTSTTTTTPTTPTPAPTTSSTEAPTTPAPAPTPA	Anmin	A0A182WFT7	Mosquito	Anopheles	CCGAAATCTACAACCACGTCAACTACGACTCCGACGACTACCACGGTCACTCCGCCGACCACCCCGAGCACCTCTACCACAACCACAACGCCGACTACACCGACGCCGGCTCCGACCACGAGTAGTACTGAAGCTCCGACTACACCGGCACCGGCACCGACTCCGGCG
115728	Anmin_Other_Uniprot_tr_A0A182WFT7_A0A182WFT7_9DIPT|84-140	TGAATTCGGAGCGGTACTACTCCGACCACACCGACGCCGGCACCGACTACATCTAGCACCGAAGCACCGACCACACCGGCACCGGCACCGACCCCGGCGCCGCATTGCAATCATTTTGACACCTATAGTTTTGTTGGGGGTATTATACTGGCGTATGGGTCACTTGCGATCTCTTTAGTATTACACTGCACTCGAGA	TTPTTPTPAPTTSSTEAPTTPAPAPTPAPHCNHFDTYSFVGGIILAYGSLAISLVL	Anmin	A0A182WFT7	Mosquito	Anopheles	ACTACTCCGACCACACCGACGCCGGCACCGACTACATCTAGCACCGAAGCACCGACCACACCGGCACCGGCACCGACCCCGGCGCCGCATTGCAATCATTTTGACACCTATAGTTTTGTTGGGGGTATTATACTGGCGTATGGGTCACTTGCGATCTCTTTAGTATTA
115729	Anmin_Other_Uniprot_tr_A0A182WMA0_A0A182WMA0_9DIPT|0-56	TGAATTCGGAGCGGTCAGAATAGCGTATATGGTAAAGCTCGTCGCCCGCGCACTGCTTTTACTAGCCAGCAGTTACTGGAGCTGGAGAAACAGTTCAAGGTTTCTAAATATCTGTCTCGTCCGAAGCGTTATGAGGTAGCCAATAACTTGCTGCTGAGCGAGACTCAGGTAAAAATATGGTTTCACTGCACTCGAGA	QNSVYGKARRPRTAFTSQQLLELEKQFKVSKYLSRPKRYEVANNLLLSETQVKIWF	Anmin	A0A182WMA0	Mosquito	Anopheles	CAGAATAGCGTATATGGTAAAGCTCGTCGCCCGCGCACTGCTTTTACTAGCCAGCAGTTACTGGAGCTGGAGAAACAGTTCAAGGTTTCTAAATATCTGTCTCGTCCGAAGCGTTATGAGGTAGCCAATAACTTGCTGCTGAGCGAGACTCAGGTAAAAATATGGTTT
115730	Anmin_Other_Uniprot_tr_A0A182WMA0_A0A182WMA0_9DIPT|28-84	TGAATTCGGAGCGGTGTGTCAAAGTATCTGTCACGTCCGAAACGCTATGAGGTTGCTAATAATCTGCTGCTTAGCGAGACCCAAGTTAAGATTTGGTTCCAGAATCGTCGTATGAAATGGAAACGTTCTCGTAAAGTTAACGAAAGCAAAAAGTATTCATCAAGTTCAGGTAATTCTGGTACACACTGCACTCGAGA	VSKYLSRPKRYEVANNLLLSETQVKIWFQNRRMKWKRSRKVNESKKYSSSSGNSGT	Anmin	A0A182WMA0	Mosquito	Anopheles	GTGTCAAAGTATCTGTCACGTCCGAAACGCTATGAGGTTGCTAATAATCTGCTGCTTAGCGAGACCCAAGTTAAGATTTGGTTCCAGAATCGTCGTATGAAATGGAAACGTTCTCGTAAAGTTAACGAAAGCAAAAAGTATTCATCAAGTTCAGGTAATTCTGGTACA
115731	Anmin_Other_Uniprot_tr_A0A182WMA0_A0A182WMA0_9DIPT|56-112	TGAATTCGGAGCGGTCAGAATCGCCGTATGAAATGGAAACGCTCACGCAAAGTTAATGAAAGCAAAAAGTATAGCTCTTCAAGTGGCAATAGTGGAACTAATAACAACACCACGACTAATGGGAGTTCTAACTCAAGTAGCAATTCTTCAACCTCTTCAGGTAGCAATAGCAACGTGAGCAATCACTGCACTCGAGA	QNRRMKWKRSRKVNESKKYSSSSGNSGTNNNTTTNGSSNSSSNSSTSSGSNSNVSN	Anmin	A0A182WMA0	Mosquito	Anopheles	CAGAATCGCCGTATGAAATGGAAACGCTCACGCAAAGTTAATGAAAGCAAAAAGTATAGCTCTTCAAGTGGCAATAGTGGAACTAATAACAACACCACGACTAATGGGAGTTCTAACTCAAGTAGCAATTCTTCAACCTCTTCAGGTAGCAATAGCAACGTGAGCAAT
115732	Anmin_Other_Uniprot_tr_A0A182WMA0_A0A182WMA0_9DIPT|84-140	TGAATTCGGAGCGGTAACAATAATACCACTACTAACGGTAGTAGTAACAGCAGCAGTAATTCTAGCACAAGTTCTGGTAGCAATTCTAACGTTAGTAATCATAGCAACGGCACTTTAGGTAGCTGCAACGTTACAACTAACAATAACGGCAGCCAGAACGGAGCTAACGCAGGGGGTTCACTGCACTGCACTCGAGA	NNNTTTNGSSNSSSNSSTSSGSNSNVSNHSNGTLGSCNVTTNNNGSQNGANAGGSL	Anmin	A0A182WMA0	Mosquito	Anopheles	AACAATAATACCACTACTAACGGTAGTAGTAACAGCAGCAGTAATTCTAGCACAAGTTCTGGTAGCAATTCTAACGTTAGTAATCATAGCAACGGCACTTTAGGTAGCTGCAACGTTACAACTAACAATAACGGCAGCCAGAACGGAGCTAACGCAGGGGGTTCACTG
115733	Anmin_Other_Uniprot_tr_A0A182WMA0_A0A182WMA0_9DIPT|112-168	TGAATTCGGAGCGGTCATAGTAATGGTACGCTTGGCAGTTGCAATGTTACGACCAACAACAACGGTTCACAGAATGGTGCTAATGCAGGTGGCTCACTTCTGCCGCTGGGTTCAGCCAACAAAACCAGTACCGATCATCATGATGGTCGTCCGTGCAACCGCACTACGGCCGGAGATCCGTCTCACTGCACTCGAGA	HSNGTLGSCNVTTNNNGSQNGANAGGSLLPLGSANKTSTDHHDGRPCNRTTAGDPS	Anmin	A0A182WMA0	Mosquito	Anopheles	CATAGTAATGGTACGCTTGGCAGTTGCAATGTTACGACCAACAACAACGGTTCACAGAATGGTGCTAATGCAGGTGGCTCACTTCTGCCGCTGGGTTCAGCCAACAAAACCAGTACCGATCATCATGATGGTCGTCCGTGCAACCGCACTACGGCCGGAGATCCGTCT
115734	Anmin_Other_Uniprot_tr_A0A182WMA0_A0A182WMA0_9DIPT|140-196	TGAATTCGGAGCGGTTTGCCGTTAGGATCTGCCAACAAAACGTCTACGGATCATCATGATGGTCGTCCGTGTAACCGTACCACGGCCGGGGATCCGTCAGGGATGGTGAGCAAACTGTCTTGTATTTTAGATCATCCGAAAGATAAACGTGATTCTAACGGCACAGGGAAACAGCATCCGACCCACTGCACTCGAGA	LPLGSANKTSTDHHDGRPCNRTTAGDPSGMVSKLSCILDHPKDKRDSNGTGKQHPT	Anmin	A0A182WMA0	Mosquito	Anopheles	TTGCCGTTAGGATCTGCCAACAAAACGTCTACGGATCATCATGATGGTCGTCCGTGTAACCGTACCACGGCCGGGGATCCGTCAGGGATGGTGAGCAAACTGTCTTGTATTTTAGATCATCCGAAAGATAAACGTGATTCTAACGGCACAGGGAAACAGCATCCGACC
115735	Anmin_Other_Uniprot_tr_A0A182WMA0_A0A182WMA0_9DIPT|168-224	TGAATTCGGAGCGGTGGAATGGTTAGTAAATTGAGCTGCATTCTGGATCATCCGAAAGATAAACGTGACTCTAACGGGACCGGGAAACAACATCCGACCGCTCTGTTCGTTAACCAGCAGCCGTTCCAGACAGTTGGGGGTGGTGGTTCTGCGGCGAGCCCGAATGATTTAGTAGGTGTGGGTCACTGCACTCGAGA	GMVSKLSCILDHPKDKRDSNGTGKQHPTALFVNQQPFQTVGGGGSAASPNDLVGVG	Anmin	A0A182WMA0	Mosquito	Anopheles	GGAATGGTTAGTAAATTGAGCTGCATTCTGGATCATCCGAAAGATAAACGTGACTCTAACGGGACCGGGAAACAACATCCGACCGCTCTGTTCGTTAACCAGCAGCCGTTCCAGACAGTTGGGGGTGGTGGTTCTGCGGCGAGCCCGAATGATTTAGTAGGTGTGGGT
115736	Anmin_Other_Uniprot_tr_A0A182WD67_A0A182WD67_9DIPT|withGSlinker|0-56	TGAATTCGGAGCGGTACCGACCCGTGTGCCGAAAGTAATACCGTCCCGCATCCGAATAATTGCCGCAATTACCTGGAATGTATGCATGACAAATTAATTCTGTTGACTTGTGACGATCAATACTATAATGCTACTACGGGCGAATGTGCCAGCACGGTGGCCGGTAGCTGTATTGAGTCTAAGCACTGCACTCGAGA	TDPCAESNTVPHPNNCRNYLECMHDKLILLTCDDQYYNATTGECASTVAGSCIESK	Anmin	A0A182WD67	Mosquito	Anopheles	ACCGACCCGTGTGCCGAAAGTAATACCGTCCCGCATCCGAATAATTGCCGCAATTACCTGGAATGTATGCATGACAAATTAATTCTGTTGACTTGTGACGATCAATACTATAATGCTACTACGGGCGAATGTGCCAGCACGGTGGCCGGTAGCTGTATTGAGTCTAAG
115737	Anmin_Other_Uniprot_tr_A0A182WD67_A0A182WD67_9DIPT|withGSlinker|28-84	TGAATTCGGAGCGGTCTTCTGACCTGCGATGACCAATATTATAATGCAACCACGGGTGAATGCGCTTCTACTGTAGCTGGGTCTTGCATTGAATCAAAAAGTGAATCAATTGCCCTTGCAGGTTATACGTATTTAGGTCGCGCCGTAGTTGATCCGTGCGCTAGCTATCGTCCGGGTTTTAAACACTGCACTCGAGA	LLTCDDQYYNATTGECASTVAGSCIESKSESIALAGYTYLGRAVVDPCASYRPGFK	Anmin	A0A182WD67	Mosquito	Anopheles	CTTCTGACCTGCGATGACCAATATTATAATGCAACCACGGGTGAATGCGCTTCTACTGTAGCTGGGTCTTGCATTGAATCAAAAAGTGAATCAATTGCCCTTGCAGGTTATACGTATTTAGGTCGCGCCGTAGTTGATCCGTGCGCTAGCTATCGTCCGGGTTTTAAA
115738	Anmin_Other_Uniprot_tr_A0A182WD67_A0A182WD67_9DIPT|withGSlinker|56-112	TGAATTCGGAGCGGTAGTGAGAGTATCGCATTGGCTGGCTATACATATCTGGGCCGTGCGGTTGTAGATCCGTGTGCTTCATACCGTCCGGGCTTTAAGCTGCCGCATCCGGAAAATTGCGGGTTGTTCTATCAGTGCACCCAGAGTGGAGCAGCGCTTTTTGCTTGCCCGGCTAACTTGCTGCACTGCACTCGAGA	SESIALAGYTYLGRAVVDPCASYRPGFKLPHPENCGLFYQCTQSGAALFACPANLL	Anmin	A0A182WD67	Mosquito	Anopheles	AGTGAGAGTATCGCATTGGCTGGCTATACATATCTGGGCCGTGCGGTTGTAGATCCGTGTGCTTCATACCGTCCGGGCTTTAAGCTGCCGCATCCGGAAAATTGCGGGTTGTTCTATCAGTGCACCCAGAGTGGAGCAGCGCTTTTTGCTTGCCCGGCTAACTTGCTG
115739	Anmin_Other_Uniprot_tr_A0A182WD67_A0A182WD67_9DIPT|withGSlinker|84-140	TGAATTCGGAGCGGTTTGCCGCATCCGGAGAACTGCGGATTATTTTATCAGTGCACCCAGTCAGGGGCGGCGCTGTTTGCATGTCCGGCCAATTTATTGTTCCATGTGAAATTAAAAGTCTGTGTGTGGCCGCAGCAGGTGGAGTGTGTGCCGGGGGCGGTCCTGCCGCCGTCAACCACCACTCACTGCACTCGAGA	LPHPENCGLFYQCTQSGAALFACPANLLFHVKLKVCVWPQQVECVPGAVLPPSTTT	Anmin	A0A182WD67	Mosquito	Anopheles	TTGCCGCATCCGGAGAACTGCGGATTATTTTATCAGTGCACCCAGTCAGGGGCGGCGCTGTTTGCATGTCCGGCCAATTTATTGTTCCATGTGAAATTAAAAGTCTGTGTGTGGCCGCAGCAGGTGGAGTGTGTGCCGGGGGCGGTCCTGCCGCCGTCAACCACCACT
115740	Anmin_Other_Uniprot_tr_A0A182WD67_A0A182WD67_9DIPT|withGSlinker|112-168	TGAATTCGGAGCGGTTTTCATGTCAAATTAAAAGTCTGCGTTTGGCCGCAGCAAGTTGAATGCGTACCGGGCGCAGTTTTGCCGCCGAGCACCACGACGGTCCAAACCAGCACTGGAGACGCTGACGATGATGATGATAATTTTCCGGACGAGATTTGTGAACCGGGTTGTTTTCTTGACTTACACTGCACTCGAGA	FHVKLKVCVWPQQVECVPGAVLPPSTTTVQTSTGDADDDDDNFPDEICEPGCFLDL	Anmin	A0A182WD67	Mosquito	Anopheles	TTTCATGTCAAATTAAAAGTCTGCGTTTGGCCGCAGCAAGTTGAATGCGTACCGGGCGCAGTTTTGCCGCCGAGCACCACGACGGTCCAAACCAGCACTGGAGACGCTGACGATGATGATGATAATTTTCCGGACGAGATTTGTGAACCGGGTTGTTTTCTTGACTTA
115741	Anmin_Other_Uniprot_tr_A0A182WD67_A0A182WD67_9DIPT|withGSlinker|140-196	TGAATTCGGAGCGGTGTCCAGACAAGCACTGGAGATGCCGACGATGATGACGACAACTTTCCGGATGAAATCTGTGAGCCGGGCTGCTTTCTTGACCTGCGCTGTCCGGTGGATTGCGATCCGATCATACCGCCGAAAGTGTTTCCGCATCCGAGCCGTTGCGATGCATACTTTACATGCAACCACTGCACTCGAGA	VQTSTGDADDDDDNFPDEICEPGCFLDLRCPVDCDPIIPPKVFPHPSRCDAYFTCN	Anmin	A0A182WD67	Mosquito	Anopheles	GTCCAGACAAGCACTGGAGATGCCGACGATGATGACGACAACTTTCCGGATGAAATCTGTGAGCCGGGCTGCTTTCTTGACCTGCGCTGTCCGGTGGATTGCGATCCGATCATACCGCCGAAAGTGTTTCCGCATCCGAGCCGTTGCGATGCATACTTTACATGCAAC
115742	Anmin_Other_Uniprot_tr_A0A182WD67_A0A182WD67_9DIPT|withGSlinker|168-224	TGAATTCGGAGCGGTCGCTGTCCGGTGGACTGTGATCCGATAATTCCGCCGAAAGTCTTTCCGCATCCGAGTCGCTGTGACGCTTACTTTACATGCAATAGTTATGGATACTCATGCGAGACAGAATGTCCGATTGGAACGTGGTTCAGCAGTGTTTTTCAACGTTGCGTAGTGCCGGAGTTGCACTGCACTCGAGA	RCPVDCDPIIPPKVFPHPSRCDAYFTCNSYGYSCETECPIGTWFSSVFQRCVVPEL	Anmin	A0A182WD67	Mosquito	Anopheles	CGCTGTCCGGTGGACTGTGATCCGATAATTCCGCCGAAAGTCTTTCCGCATCCGAGTCGCTGTGACGCTTACTTTACATGCAATAGTTATGGATACTCATGCGAGACAGAATGTCCGATTGGAACGTGGTTCAGCAGTGTTTTTCAACGTTGCGTAGTGCCGGAGTTG
115743	Anmin_Other_Uniprot_tr_A0A182WD67_A0A182WD67_9DIPT|withGSlinker|196-252	TGAATTCGGAGCGGTAGCTACGGTTACAGCTGCGAAACTGAGTGTCCGATAGGGACTTGGTTCAGCAGCGTCTTTCAACGTTGTGTGGTCCCGGAGCTGGCAGAATGTACGCCGATAGTACCGCCGATCTGCAAAGACCCGAATTGCGAACCGAATCCGGACTGCCCGGTTCCGGATACCATTCACTGCACTCGAGA	SYGYSCETECPIGTWFSSVFQRCVVPELAECTPIVPPICKDPNCEPNPDCPVPDTI	Anmin	A0A182WD67	Mosquito	Anopheles	AGCTACGGTTACAGCTGCGAAACTGAGTGTCCGATAGGGACTTGGTTCAGCAGCGTCTTTCAACGTTGTGTGGTCCCGGAGCTGGCAGAATGTACGCCGATAGTACCGCCGATCTGCAAAGACCCGAATTGCGAACCGAATCCGGACTGCCCGGTTCCGGATACCATT
115744	Anmin_Other_Uniprot_tr_A0A182WD67_A0A182WD67_9DIPT|withGSlinker|224-280	TGAATTCGGAGCGGTGCCGAATGCACCCCGATCGTTCCGCCGATTTGTAAGGATCCGAACTGCGAACCGAACCCGGATTGTCCGGTTCCGGATACCATCCCGCCGACAAAATTACCGCATCCGGATCGTGATGATTGGTACTATATTTGTCGCGATGGTTCTTCTTGTCAGATGGCATGTCCGCACTGCACTCGAGA	AECTPIVPPICKDPNCEPNPDCPVPDTIPPTKLPHPDRDDWYYICRDGSSCQMACP	Anmin	A0A182WD67	Mosquito	Anopheles	GCCGAATGCACCCCGATCGTTCCGCCGATTTGTAAGGATCCGAACTGCGAACCGAACCCGGATTGTCCGGTTCCGGATACCATCCCGCCGACAAAATTACCGCATCCGGATCGTGATGATTGGTACTATATTTGTCGCGATGGTTCTTCTTGTCAGATGGCATGTCCG
115745	Anmin_Other_Uniprot_tr_A0A182WD67_A0A182WD67_9DIPT|withGSlinker|252-308	TGAATTCGGAGCGGTCCGCCGACCAAGCTGCCGCATCCGGATCGCGATGATTGGTATTATATATGTCGTGATGGGTCTAGTTGTCAGATGGCTTGTCCGCCGAGTCTGGTATGGAACCCGATCCTGCGCGAATGCGATTTTTTTGGAGAGACACCGAGTCCGGAAACTACGACTACAACCGAACACTGCACTCGAGA	PPTKLPHPDRDDWYYICRDGSSCQMACPPSLVWNPILRECDFFGETPSPETTTTTE	Anmin	A0A182WD67	Mosquito	Anopheles	CCGCCGACCAAGCTGCCGCATCCGGATCGCGATGATTGGTATTATATATGTCGTGATGGGTCTAGTTGTCAGATGGCTTGTCCGCCGAGTCTGGTATGGAACCCGATCCTGCGCGAATGCGATTTTTTTGGAGAGACACCGAGTCCGGAAACTACGACTACAACCGAA
115746	Anmin_Other_Uniprot_tr_A0A182WD67_A0A182WD67_9DIPT|withGSlinker|280-336	TGAATTCGGAGCGGTCCGAGTCTGGTGTGGAACCCGATTCTTCGCGAATGCGACTTCTTCGGTGAAACCCCGTCTCCGGAAACCACCACGACCACCGAAGTGATTACTACGACGACCACCACGGAGGCTCCGACGACTACAACCACGACAGAGGCTCCGATCACCACGACTACGACAGAAGCTCACTGCACTCGAGA	PSLVWNPILRECDFFGETPSPETTTTTEVITTTTTTEAPTTTTTTEAPITTTTTEA	Anmin	A0A182WD67	Mosquito	Anopheles	CCGAGTCTGGTGTGGAACCCGATTCTTCGCGAATGCGACTTCTTCGGTGAAACCCCGTCTCCGGAAACCACCACGACCACCGAAGTGATTACTACGACGACCACCACGGAGGCTCCGACGACTACAACCACGACAGAGGCTCCGATCACCACGACTACGACAGAAGCT
115747	Anmin_Other_Uniprot_tr_A0A182WD67_A0A182WD67_9DIPT|withGSlinker|308-364	TGAATTCGGAGCGGTGTTATAACCACGACTACGACTACAGAAGCACCGACCACAACCACTACTACCGAAGCCCCGATTACGACAACTACCACTGAGGCTTTAACAACGACCACAACCACAGAAGCTCCGACAACAACCACCACGACAGAGGCACCGGGTGGTAGTACGACTACAACAGAGGCCCACTGCACTCGAGA	VITTTTTTEAPTTTTTTEAPITTTTTEALTTTTTTEAPTTTTTTEAPGGSTTTTEA	Anmin	A0A182WD67	Mosquito	Anopheles	GTTATAACCACGACTACGACTACAGAAGCACCGACCACAACCACTACTACCGAAGCCCCGATTACGACAACTACCACTGAGGCTTTAACAACGACCACAACCACAGAAGCTCCGACAACAACCACCACGACAGAGGCACCGGGTGGTAGTACGACTACAACAGAGGCC
115748	Anmin_Other_Uniprot_tr_A0A182WD67_A0A182WD67_9DIPT|withGSlinker|336-392	TGAATTCGGAGCGGTCTGACCACCACTACCACTACGGAAGCACCGACGACGACCACTACCACGGAAGCACCGGGCGGATCAACGACAACTACGGAGGCGCCGACAACCACCACCACCACCGAGGCGCCGACGACCACGACTACCACAGAGGCACCGATTACAACAACAACGACGGAAGCATTGCACTGCACTCGAGA	LTTTTTTEAPTTTTTTEAPGGSTTTTEAPTTTTTTEAPTTTTTTEAPITTTTTEAL	Anmin	A0A182WD67	Mosquito	Anopheles	CTGACCACCACTACCACTACGGAAGCACCGACGACGACCACTACCACGGAAGCACCGGGCGGATCAACGACAACTACGGAGGCGCCGACAACCACCACCACCACCGAGGCGCCGACGACCACGACTACCACAGAGGCACCGATTACAACAACAACGACGGAAGCATTG
115749	Anmin_Other_Uniprot_tr_A0A182WD67_A0A182WD67_9DIPT|withGSlinker|364-420	TGAATTCGGAGCGGTCCGACTACTACTACAACAACTGAAGCACCGACCACCACGACGACCACGGAAGCGCCGATCACCACTACCACCACCGAAGCACTGACGACAACCACCACAACCGAAGCACCGACGACAACGACTACCACCGAAGCCCCGACCACAACGACTACTACAGTCGCTCCGAATCACTGCACTCGAGA	PTTTTTTEAPTTTTTTEAPITTTTTEALTTTTTTEAPTTTTTTEAPTTTTTTVAPN	Anmin	A0A182WD67	Mosquito	Anopheles	CCGACTACTACTACAACAACTGAAGCACCGACCACCACGACGACCACGGAAGCGCCGATCACCACTACCACCACCGAAGCACTGACGACAACCACCACAACCGAAGCACCGACGACAACGACTACCACCGAAGCCCCGACCACAACGACTACTACAGTCGCTCCGAAT
115750	Anmin_Other_Uniprot_tr_A0A182WD67_A0A182WD67_9DIPT|withGSlinker|392-448	TGAATTCGGAGCGGTACAACTACCACCACAACCGAAGCACCGACCACCACGACCACCACAGAAGCGCCGACAACAACAACTACGACGGTGGCCCCGAACGTGGCCATATCATTTTCACATGAGCTGTACTGCAACCGCTTTTACGAATGCCTGGGCGGACAGGCATGCATACTGGAGTGCCCGCACTGCACTCGAGA	TTTTTTEAPTTTTTTEAPTTTTTTVAPNVAISFSHELYCNRFYECLGGQACILECP	Anmin	A0A182WD67	Mosquito	Anopheles	ACAACTACCACCACAACCGAAGCACCGACCACCACGACCACCACAGAAGCGCCGACAACAACAACTACGACGGTGGCCCCGAACGTGGCCATATCATTTTCACATGAGCTGTACTGCAACCGCTTTTACGAATGCCTGGGCGGACAGGCATGCATACTGGAGTGCCCG
115751	Anmin_Other_Uniprot_tr_A0A182WD68_A0A182WD68_9DIPT|0-56	TGAATTCGGAGCGGTGCTGATATTGATCCGCGCTGTTCTCGCTATAACCTTTCAATGAAGGCACAGGTTCTGAGCTATCAACCGGACTGCCGTAAGTTTGTGATTTGTGATATGGGCGGATTTGGCCAGGTACTGTCTTGTCCGCCGGGTTTATACTTCAATGATGAAGCACATGCTTGTAGTCACTGCACTCGAGA	ADIDPRCSRYNLSMKAQVLSYQPDCRKFVICDMGGFGQVLSCPPGLYFNDEAHACS	Anmin	A0A182WD68	Mosquito	Anopheles	GCTGATATTGATCCGCGCTGTTCTCGCTATAACCTTTCAATGAAGGCACAGGTTCTGAGCTATCAACCGGACTGCCGTAAGTTTGTGATTTGTGATATGGGCGGATTTGGCCAGGTACTGTCTTGTCCGCCGGGTTTATACTTCAATGATGAAGCACATGCTTGTAGT
115752	Anmin_Other_Uniprot_tr_A0A182WD68_A0A182WD68_9DIPT|28-84	TGAATTCGGAGCGGTGTGATCTGTGATATGGGCGGGTTCGGGCAGGTGCTTTCTTGTCCGCCGGGTCTTTACTTCAATGACGAAGCGCATGCCTGTAGTTTCGATATGGCAAGCTGCACACATGGAGAGCTGGATGGCCCGACAAACACCCTTCCGTTAGCTCCGTCAACGCCGGTACAGCCGCACTGCACTCGAGA	VICDMGGFGQVLSCPPGLYFNDEAHACSFDMASCTHGELDGPTNTLPLAPSTPVQP	Anmin	A0A182WD68	Mosquito	Anopheles	GTGATCTGTGATATGGGCGGGTTCGGGCAGGTGCTTTCTTGTCCGCCGGGTCTTTACTTCAATGACGAAGCGCATGCCTGTAGTTTCGATATGGCAAGCTGCACACATGGAGAGCTGGATGGCCCGACAAACACCCTTCCGTTAGCTCCGTCAACGCCGGTACAGCCG
115753	Anmin_Other_Uniprot_tr_A0A182WD68_A0A182WD68_9DIPT|56-112	TGAATTCGGAGCGGTTTTGACATGGCTTCTTGCACTCATGGCGAACTGGATGGTCCGACCAACACTCTGCCGTTAGCTCCGTCAACTCCGGTTCAACCGCGTCCGTTACCGAATCCGATACCGCAGGTACCGGTTCAGCCGCAGCCGATACCGATACCGATACCGCAGGTGCCGGTGCAGCCGCACTGCACTCGAGA	FDMASCTHGELDGPTNTLPLAPSTPVQPRPLPNPIPQVPVQPQPIPIPIPQVPVQP	Anmin	A0A182WD68	Mosquito	Anopheles	TTTGACATGGCTTCTTGCACTCATGGCGAACTGGATGGTCCGACCAACACTCTGCCGTTAGCTCCGTCAACTCCGGTTCAACCGCGTCCGTTACCGAATCCGATACCGCAGGTACCGGTTCAGCCGCAGCCGATACCGATACCGATACCGCAGGTGCCGGTGCAGCCG
115754	Anmin_Other_Uniprot_tr_A0A182WD68_A0A182WD68_9DIPT|84-140	TGAATTCGGAGCGGTCGTCCGTTACCGAATCCGATTCCGCAGGTGCCGGTACAGCCGCAACCGATCCCGATCCCGATACCGCAAGTGCCGGTGCAACCGCAACCGATACCGATTCCGATTCCGCATGTGCCGGTGCAGCCGAAACCGATGCCGTTGCCGATCCCGCATGTACCGGTGCAGCCGCACTGCACTCGAGA	RPLPNPIPQVPVQPQPIPIPIPQVPVQPQPIPIPIPHVPVQPKPMPLPIPHVPVQP	Anmin	A0A182WD68	Mosquito	Anopheles	CGTCCGTTACCGAATCCGATTCCGCAGGTGCCGGTACAGCCGCAACCGATCCCGATCCCGATACCGCAAGTGCCGGTGCAACCGCAACCGATACCGATTCCGATTCCGCATGTGCCGGTGCAGCCGAAACCGATGCCGTTGCCGATCCCGCATGTACCGGTGCAGCCG
115755	Anmin_Other_Uniprot_tr_A0A182WD68_A0A182WD68_9DIPT|112-168	TGAATTCGGAGCGGTCAGCCGATCCCGATTCCGATCCCGCATGTGCCGGTGCAACCGAAACCGATGCCGTTGCCGATTCCGCATGTGCCGGTGCAGCCGATCCCGTTGCCGAAGCCGCCGACGATCGCACAGATACCGCAGGCCCCGCCGGTCGCTCAGGTGACAGACAGCAAACCGTCACTGCACTGCACTCGAGA	QPIPIPIPHVPVQPKPMPLPIPHVPVQPIPLPKPPTIAQIPQAPPVAQVTDSKPSL	Anmin	A0A182WD68	Mosquito	Anopheles	CAGCCGATCCCGATTCCGATCCCGCATGTGCCGGTGCAACCGAAACCGATGCCGTTGCCGATTCCGCATGTGCCGGTGCAGCCGATCCCGTTGCCGAAGCCGCCGACGATCGCACAGATACCGCAGGCCCCGCCGGTCGCTCAGGTGACAGACAGCAAACCGTCACTG
115756	Anmin_Other_Uniprot_tr_A0A182WD68_A0A182WD68_9DIPT|140-196	TGAATTCGGAGCGGTATTCCGTTGCCGAAACCGCCGACAATCGCCCAGATTCCGCAGGCACCGCCGGTGGCCCAAGTTACCGACTCTAAACCGAGTTTACCGAATTGGCTTCCGATTATCACTGCACCGCCGCCGAGCGTGGTTGCGCCGGTAGAAGAACAACCGACAGTTGAACAATTATCACACTGCACTCGAGA	IPLPKPPTIAQIPQAPPVAQVTDSKPSLPNWLPIITAPPPSVVAPVEEQPTVEQLS	Anmin	A0A182WD68	Mosquito	Anopheles	ATTCCGTTGCCGAAACCGCCGACAATCGCCCAGATTCCGCAGGCACCGCCGGTGGCCCAAGTTACCGACTCTAAACCGAGTTTACCGAATTGGCTTCCGATTATCACTGCACCGCCGCCGAGCGTGGTTGCGCCGGTAGAAGAACAACCGACAGTTGAACAATTATCA
115757	Anmin_Other_Uniprot_tr_A0A182WD68_A0A182WD68_9DIPT|168-224	TGAATTCGGAGCGGTCCGAATTGGCTTCCGATCATAACCGCACCGCCGCCGTCTGTTGTTGCTCCGGTGGAAGAGCAGCCGACGGTAGAACAGCTGAGCGCGCAAAGCGTCTGTTCAGAAAAACCGGCAGGTAAGATCTATCCGGTGGCCCATGACTGCGGACTGTACGTTGTGTGTATGGGTCACTGCACTCGAGA	PNWLPIITAPPPSVVAPVEEQPTVEQLSAQSVCSEKPAGKIYPVAHDCGLYVVCMG	Anmin	A0A182WD68	Mosquito	Anopheles	CCGAATTGGCTTCCGATCATAACCGCACCGCCGCCGTCTGTTGTTGCTCCGGTGGAAGAGCAGCCGACGGTAGAACAGCTGAGCGCGCAAAGCGTCTGTTCAGAAAAACCGGCAGGTAAGATCTATCCGGTGGCCCATGACTGCGGACTGTACGTTGTGTGTATGGGT
115758	Anmin_Other_Uniprot_tr_A0A182WD68_A0A182WD68_9DIPT|196-252	TGAATTCGGAGCGGTGCGCAGTCAGTTTGCAGTGAGAAACCGGCTGGAAAAATTTATCCGGTTGCGCATGATTGTGGCCTGTATGTTGTCTGCATGGGCTCTGATAGCAATGCAATTGTCGTACGCTGTCCGAAAGGTCTTTTATATGATCATCGCCATCAGCGTTGTGAATATGCCGATGCCCACTGCACTCGAGA	AQSVCSEKPAGKIYPVAHDCGLYVVCMGSDSNAIVVRCPKGLLYDHRHQRCEYADA	Anmin	A0A182WD68	Mosquito	Anopheles	GCGCAGTCAGTTTGCAGTGAGAAACCGGCTGGAAAAATTTATCCGGTTGCGCATGATTGTGGCCTGTATGTTGTCTGCATGGGCTCTGATAGCAATGCAATTGTCGTACGCTGTCCGAAAGGTCTTTTATATGATCATCGCCATCAGCGTTGTGAATATGCCGATGCC
115759	Anmin_Other_Uniprot_tr_A0A182WD68_A0A182WD68_9DIPT|224-280	TGAATTCGGAGCGGTAGCGATTCAAATGCCATAGTCGTTCGCTGTCCGAAAGGTTTGTTATACGATCATCGTCATCAACGCTGTGAATATGCAGATGCTTCATATTGTAGCACGCCGCGCGTGGATGGACATCTGGTTCTGGACGTGAACGGAGTGGACATGAGCCTGCTGGAAGAAGAACGTCACTGCACTCGAGA	SDSNAIVVRCPKGLLYDHRHQRCEYADASYCSTPRVDGHLVLDVNGVDMSLLEEER	Anmin	A0A182WD68	Mosquito	Anopheles	AGCGATTCAAATGCCATAGTCGTTCGCTGTCCGAAAGGTTTGTTATACGATCATCGTCATCAACGCTGTGAATATGCAGATGCTTCATATTGTAGCACGCCGCGCGTGGATGGACATCTGGTTCTGGACGTGAACGGAGTGGACATGAGCCTGCTGGAAGAAGAACGT
115760	Anmin_Other_Uniprot_tr_A0A182WD68_A0A182WD68_9DIPT|252-308	TGAATTCGGAGCGGTAGCTACTGCTCAACACCGCGTGTTGATGGCCATTTGGTTCTTGACGTTAATGGTGTTGATATGAGTTTACTTGAAGAAGAACGCCTTAATTCACTGCTGGAGGATACACTTTCTGCCGAGGTTACGCAAAAAGAACATCAACCGATGCTGACAGCTCCGAAGCAACCGCACTGCACTCGAGA	SYCSTPRVDGHLVLDVNGVDMSLLEEERLNSLLEDTLSAEVTQKEHQPMLTAPKQP	Anmin	A0A182WD68	Mosquito	Anopheles	AGCTACTGCTCAACACCGCGTGTTGATGGCCATTTGGTTCTTGACGTTAATGGTGTTGATATGAGTTTACTTGAAGAAGAACGCCTTAATTCACTGCTGGAGGATACACTTTCTGCCGAGGTTACGCAAAAAGAACATCAACCGATGCTGACAGCTCCGAAGCAACCG
115761	Anmin_Other_Uniprot_tr_A0A182WD68_A0A182WD68_9DIPT|280-336	TGAATTCGGAGCGGTCTGAACAGCCTGTTGGAAGACACGTTATCTGCGGAGGTAACCCAGAAAGAACATCAACCGATGTTAACTGCACCGAAGCAACCGGAAAAACAAGCCGAACGCGGCACAGAAGAATACACTTTCAGCATGATAGAAAATCATCCGCGTTGCCTTGCCCGTAACAATATTCACTGCACTCGAGA	LNSLLEDTLSAEVTQKEHQPMLTAPKQPEKQAERGTEEYTFSMIENHPRCLARNNI	Anmin	A0A182WD68	Mosquito	Anopheles	CTGAACAGCCTGTTGGAAGACACGTTATCTGCGGAGGTAACCCAGAAAGAACATCAACCGATGTTAACTGCACCGAAGCAACCGGAAAAACAAGCCGAACGCGGCACAGAAGAATACACTTTCAGCATGATAGAAAATCATCCGCGTTGCCTTGCCCGTAACAATATT
115762	Anmin_Other_Uniprot_tr_A0A182WD68_A0A182WD68_9DIPT|308-364	TGAATTCGGAGCGGTGAGAAGCAGGCAGAACGCGGTACCGAAGAGTATACTTTTAGTATGATAGAGAATCATCCGCGTTGTCTGGCCCGTAATAATATCCATCTGACCGTCGAGCTGCCGCATGATACAGACTGCTCTAAATACCTGGTATGTGTAGGTCAAAGTGCGATCGAAAAAAAATGCCACTGCACTCGAGA	EKQAERGTEEYTFSMIENHPRCLARNNIHLTVELPHDTDCSKYLVCVGQSAIEKKC	Anmin	A0A182WD68	Mosquito	Anopheles	GAGAAGCAGGCAGAACGCGGTACCGAAGAGTATACTTTTAGTATGATAGAGAATCATCCGCGTTGTCTGGCCCGTAATAATATCCATCTGACCGTCGAGCTGCCGCATGATACAGACTGCTCTAAATACCTGGTATGTGTAGGTCAAAGTGCGATCGAAAAAAAATGC
115763	Anmin_Other_Uniprot_tr_A0A182WD66_A0A182WD66_9DIPT|0-56	TGAATTCGGAGCGGTCAAATCCCGGACTCACGTTGTCCGCTTGTGGATAACCCGCCGTTTCATCTTCCGCATGAAACGGATTGCACGCTGTTTTATACGTGCTCATATGGCATGAAATACCTGAAAAGCTGTCCGGTGAATCAGCATTTTGGATTTGCTATTCAGCGCTGTGACCATCCGTATCACTGCACTCGAGA	QIPDSRCPLVDNPPFHLPHETDCTLFYTCSYGMKYLKSCPVNQHFGFAIQRCDHPY	Anmin	A0A182WD66	Mosquito	Anopheles	CAAATCCCGGACTCACGTTGTCCGCTTGTGGATAACCCGCCGTTTCATCTTCCGCATGAAACGGATTGCACGCTGTTTTATACGTGCTCATATGGCATGAAATACCTGAAAAGCTGTCCGGTGAATCAGCATTTTGGATTTGCTATTCAGCGCTGTGACCATCCGTAT
115764	Anmin_Other_Uniprot_tr_A0A182WD66_A0A182WD66_9DIPT|28-84	TGAATTCGGAGCGGTTGCTCTTATGGTATGAAATATCTGAAGAGTTGTCCGGTAAATCAGCATTTTGGATTCGCGATACAGCGTTGCGATCATCCGTACTTTGCCGAATGTAATCTGGGCGGTGGGGTTACCACTGTGCCGACAACGGTGCAAACGATTCCGACTACGATTCCGACCATTCCGCACTGCACTCGAGA	CSYGMKYLKSCPVNQHFGFAIQRCDHPYFAECNLGGGVTTVPTTVQTIPTTIPTIP	Anmin	A0A182WD66	Mosquito	Anopheles	TGCTCTTATGGTATGAAATATCTGAAGAGTTGTCCGGTAAATCAGCATTTTGGATTCGCGATACAGCGTTGCGATCATCCGTACTTTGCCGAATGTAATCTGGGCGGTGGGGTTACCACTGTGCCGACAACGGTGCAAACGATTCCGACTACGATTCCGACCATTCCG
115765	Anmin_Other_Uniprot_tr_A0A182WD66_A0A182WD66_9DIPT|56-112	TGAATTCGGAGCGGTTTTGCAGAATGTAACCTGGGTGGGGGGGTTACAACTGTACCGACGACCGTGCAAACCATCCCGACTACCATTCCGACCATTCCGACCACCATACCGACGATACCGACAACTATTCCGACGATCCCGACTACTGCACCGACTGTTCCGACCGTATCTCCGACCACGGTACACTGCACTCGAGA	FAECNLGGGVTTVPTTVQTIPTTIPTIPTTIPTIPTTIPTIPTTAPTVPTVSPTTV	Anmin	A0A182WD66	Mosquito	Anopheles	TTTGCAGAATGTAACCTGGGTGGGGGGGTTACAACTGTACCGACGACCGTGCAAACCATCCCGACTACCATTCCGACCATTCCGACCACCATACCGACGATACCGACAACTATTCCGACGATCCCGACTACTGCACCGACTGTTCCGACCGTATCTCCGACCACGGTA
115766	Anmin_Other_Uniprot_tr_A0A182WD66_A0A182WD66_9DIPT|84-140	TGAATTCGGAGCGGTACTACCATTCCGACCATTCCGACTACCATCCCGACGATACCGACGACTGCTCCGACCGTCCCGACAGTTAGTCCGACGACTGTTCCGACTACTGTCCCGACCACGGTGCCGACGACTATACCGACCGCCCCGACACCGGGGCCGAGCACTGTTAGTACCACAACGACCCACTGCACTCGAGA	TTIPTIPTTIPTIPTTAPTVPTVSPTTVPTTVPTTVPTTIPTAPTPGPSTVSTTTT	Anmin	A0A182WD66	Mosquito	Anopheles	ACTACCATTCCGACCATTCCGACTACCATCCCGACGATACCGACGACTGCTCCGACCGTCCCGACAGTTAGTCCGACGACTGTTCCGACTACTGTCCCGACCACGGTGCCGACGACTATACCGACCGCCCCGACACCGGGGCCGAGCACTGTTAGTACCACAACGACC
115767	Anmin_Other_Uniprot_tr_A0A182WD66_A0A182WD66_9DIPT|112-168	TGAATTCGGAGCGGTCCGACAACCGTTCCGACTACGGTGCCGACTACTATCCCGACAGCACCGACCCCGGGTCCGTCTACCGTGAGTACCACAACTACAACCCCGCCGACAACGACCTTTCGTGGGTCTGACTGTAGTAATTGTGACAAGTCTAATTACAGCGGTGCCAATAACTGTTCTGCGCACTGCACTCGAGA	PTTVPTTVPTTIPTAPTPGPSTVSTTTTTPPTTTFRGSDCSNCDKSNYSGANNCSA	Anmin	A0A182WD66	Mosquito	Anopheles	CCGACAACCGTTCCGACTACGGTGCCGACTACTATCCCGACAGCACCGACCCCGGGTCCGTCTACCGTGAGTACCACAACTACAACCCCGCCGACAACGACCTTTCGTGGGTCTGACTGTAGTAATTGTGACAAGTCTAATTACAGCGGTGCCAATAACTGTTCTGCG
115768	Anmin_Other_Uniprot_tr_A0A182WD66_A0A182WD66_9DIPT|140-196	TGAATTCGGAGCGGTACCCCGCCGACTACCACCTTCCGTGGCTCTGACTGCAGTAATTGCGATAAAAGCAACTATTCAGGTGCAAACAACTGTAGCGCAAATGATTGTTCTGCGAATGATTGCACCTCTTACGACTGTACTGCTAACTACGATCATACTGGGAATGATTCAAATGGTTCTAATCACTGCACTCGAGA	TPPTTTFRGSDCSNCDKSNYSGANNCSANDCSANDCTSYDCTANYDHTGNDSNGSN	Anmin	A0A182WD66	Mosquito	Anopheles	ACCCCGCCGACTACCACCTTCCGTGGCTCTGACTGCAGTAATTGCGATAAAAGCAACTATTCAGGTGCAAACAACTGTAGCGCAAATGATTGTTCTGCGAATGATTGCACCTCTTACGACTGTACTGCTAACTACGATCATACTGGGAATGATTCAAATGGTTCTAAT
115769	Anmin_Other_Uniprot_tr_A0A182WD66_A0A182WD66_9DIPT|168-224	TGAATTCGGAGCGGTAATGATTGCAGTGCAAACGATTGTACAAGCTATGATTGCACAGCTAATTACGACCATACTGGTAATGATAGTAACGGATCAAACGCACGCTCAAATAACCCGAACAGTAGTAACAGCCGTCGTTATCGTTATTACAACGGTACGTATTCAACCTATTCAACCGATAGTCACTGCACTCGAGA	NDCSANDCTSYDCTANYDHTGNDSNGSNARSNNPNSSNSRRYRYYNGTYSTYSTDS	Anmin	A0A182WD66	Mosquito	Anopheles	AATGATTGCAGTGCAAACGATTGTACAAGCTATGATTGCACAGCTAATTACGACCATACTGGTAATGATAGTAACGGATCAAACGCACGCTCAAATAACCCGAACAGTAGTAACAGCCGTCGTTATCGTTATTACAACGGTACGTATTCAACCTATTCAACCGATAGT
115770	Anmin_Other_Uniprot_tr_A0A182WD66_A0A182WD66_9DIPT|196-252	TGAATTCGGAGCGGTGCCCGTAGTAATAACCCGAACTCTTCTAATAGTCGTCGTTATCGCTACTACAACGGCACCTACAGCACGTATTCTACTGATAGTCGCTCTTCTCATTGTCCGAACGGTCATAATTTTAATGGCCCGAGTGTGCATGAGACGAGCCCGAGCGGCCAGCATACCGAAGCACACTGCACTCGAGA	ARSNNPNSSNSRRYRYYNGTYSTYSTDSRSSHCPNGHNFNGPSVHETSPSGQHTEA	Anmin	A0A182WD66	Mosquito	Anopheles	GCCCGTAGTAATAACCCGAACTCTTCTAATAGTCGTCGTTATCGCTACTACAACGGCACCTACAGCACGTATTCTACTGATAGTCGCTCTTCTCATTGTCCGAACGGTCATAATTTTAATGGCCCGAGTGTGCATGAGACGAGCCCGAGCGGCCAGCATACCGAAGCA
115771	Anmin_Other_Uniprot_tr_A0A182WEM8_A0A182WEM8_9DIPT|0-56	TGAATTCGGAGCGGTGAAATAATTGTTGACAGTCGCGCACGCATGGCTTTGCAAACACGCAATGCGCGTAGCGACGTAATGTGGTGTGAACTGTTTTATGAAGACGACTTTCCGGATAACTCTGAATGCGAGACAGGGTTAGATGGGCAGTGGCATACGTTTCCGGCATGTTGCAACGGCGCACACTGCACTCGAGA	EIIVDSRARMALQTRNARSDVMWCELFYEDDFPDNSECETGLDGQWHTFPACCNGA	Anmin	A0A182WEM8	Mosquito	Anopheles	GAAATAATTGTTGACAGTCGCGCACGCATGGCTTTGCAAACACGCAATGCGCGTAGCGACGTAATGTGGTGTGAACTGTTTTATGAAGACGACTTTCCGGATAACTCTGAATGCGAGACAGGGTTAGATGGGCAGTGGCATACGTTTCCGGCATGTTGCAACGGCGCA
115772	Anmin_Other_Uniprot_tr_A0A182WEM8_A0A182WEM8_9DIPT|28-84	TGAATTCGGAGCGGTGAAGACGATTTCCCGGATAATTCAGAGTGCGAGACGGGTCTGGACGGCCAATGGCATACCTTTCCGGCATGTTGTAACGGGGCGTATAATTGTCTGGGAGGCGGAGTGTGGGACATGGTCCTGTGCCCGGCCGAGTATGTGTATAATAGTCTGGCTGAGGAGTGCCTGCACTGCACTCGAGA	EDDFPDNSECETGLDGQWHTFPACCNGAYNCLGGGVWDMVLCPAEYVYNSLAEECL	Anmin	A0A182WEM8	Mosquito	Anopheles	GAAGACGATTTCCCGGATAATTCAGAGTGCGAGACGGGTCTGGACGGCCAATGGCATACCTTTCCGGCATGTTGTAACGGGGCGTATAATTGTCTGGGAGGCGGAGTGTGGGACATGGTCCTGTGCCCGGCCGAGTATGTGTATAATAGTCTGGCTGAGGAGTGCCTG
115773	Anmin_Other_Uniprot_tr_A0A182WEM8_A0A182WEM8_9DIPT|56-112	TGAATTCGGAGCGGTTACAACTGCCTTGGGGGGGGCGTATGGGATATGGTGTTGTGCCCGGCCGAGTATGTGTATAATAGCCTGGCAGAGGAGTGTCTGCCGTATACCGGCAGTGAATGCCCGCCGCGCAATCCGAACCCGGGAGATCAGACTAGTACTGAAGTTCCGCCGGTGACATGCGGTCACTGCACTCGAGA	YNCLGGGVWDMVLCPAEYVYNSLAEECLPYTGSECPPRNPNPGDQTSTEVPPVTCG	Anmin	A0A182WEM8	Mosquito	Anopheles	TACAACTGCCTTGGGGGGGGCGTATGGGATATGGTGTTGTGCCCGGCCGAGTATGTGTATAATAGCCTGGCAGAGGAGTGTCTGCCGTATACCGGCAGTGAATGCCCGCCGCGCAATCCGAACCCGGGAGATCAGACTAGTACTGAAGTTCCGCCGGTGACATGCGGT
115774	Anmin_Other_Uniprot_tr_A0A182WEM8_A0A182WEM8_9DIPT|84-140	TGAATTCGGAGCGGTCCGTACACAGGCTCAGAATGCCCGCCGCGTAATCCGAATCCGGGAGACCAAACGAGTACCGAAGTACCGCCGGTAACTTGCGGGACCCTGGTTAATGGTCGCTTGAGCTACTTACCGGACTGTGCAAAATATATTCAGTGTTCACAGGGCAATGCATCTCTGTTGGACCACTGCACTCGAGA	PYTGSECPPRNPNPGDQTSTEVPPVTCGTLVNGRLSYLPDCAKYIQCSQGNASLLD	Anmin	A0A182WEM8	Mosquito	Anopheles	CCGTACACAGGCTCAGAATGCCCGCCGCGTAATCCGAATCCGGGAGACCAAACGAGTACCGAAGTACCGCCGGTAACTTGCGGGACCCTGGTTAATGGTCGCTTGAGCTACTTACCGGACTGTGCAAAATATATTCAGTGTTCACAGGGCAATGCATCTCTGTTGGAC
115775	Anmin_Other_Uniprot_tr_A0A182WEM8_A0A182WEM8_9DIPT|112-168	TGAATTCGGAGCGGTACCCTGGTTAATGGCCGTTTGAGCTATCTTCCGGACTGTGCGAAGTATATTCAATGCAGCCAGGGGAACGCCAGCCTTTTGGATTGCCCGACTGGGTTAACCCTGAATGATGAGCGCCCGAATGGCCTGTATTTCAACCCGGATGCCAGTCGCCATATCCCGCGTTTTCACTGCACTCGAGA	TLVNGRLSYLPDCAKYIQCSQGNASLLDCPTGLTLNDERPNGLYFNPDASRHIPRF	Anmin	A0A182WEM8	Mosquito	Anopheles	ACCCTGGTTAATGGCCGTTTGAGCTATCTTCCGGACTGTGCGAAGTATATTCAATGCAGCCAGGGGAACGCCAGCCTTTTGGATTGCCCGACTGGGTTAACCCTGAATGATGAGCGCCCGAATGGCCTGTATTTCAACCCGGATGCCAGTCGCCATATCCCGCGTTTT
115776	Anmin_Other_Uniprot_tr_A0A182WG50_A0A182WG50_9DIPT|0-56	TGAATTCGGAGCGGTGAAGTAGTCAACTTCCAGAAATGCCCGGGCGAGGAAAAGTGTACTATCCATGAAGTTTCAATTACCCCGTGCCCGGAAGCCGCAGAAGGAACAGCTTGCACGGTCTATCGTGGGGCTAACGTCTCAATCACCTTTGATTTCACTCCGAAATTTGCAGCTGACGAGTTACACTGCACTCGAGA	EVVNFQKCPGEEKCTIHEVSITPCPEAAEGTACTVYRGANVSITFDFTPKFAADEL	Anmin	A0A182WG50	Mosquito	Anopheles	GAAGTAGTCAACTTCCAGAAATGCCCGGGCGAGGAAAAGTGTACTATCCATGAAGTTTCAATTACCCCGTGCCCGGAAGCCGCAGAAGGAACAGCTTGCACGGTCTATCGTGGGGCTAACGTCTCAATCACCTTTGATTTCACTCCGAAATTTGCAGCTGACGAGTTA
115777	Anmin_Other_Uniprot_tr_A0A182WG50_A0A182WG50_9DIPT|28-84	TGAATTCGGAGCGGTGAGGGTACGGCATGTACAGTGTATCGTGGTGCGAATGTGAGCATCACGTTTGACTTCACGCCGAAATTTGCCGCGGATGAACTGGCGGCTGATGTGAGTTGGGCTCGTACCAATTTTGATTTACCGTTTGTAGGCATGGACACTGAAGCATGTAAGCATACGAACTGTCACTGCACTCGAGA	EGTACTVYRGANVSITFDFTPKFAADELAADVSWARTNFDLPFVGMDTEACKHTNC	Anmin	A0A182WG50	Mosquito	Anopheles	GAGGGTACGGCATGTACAGTGTATCGTGGTGCGAATGTGAGCATCACGTTTGACTTCACGCCGAAATTTGCCGCGGATGAACTGGCGGCTGATGTGAGTTGGGCTCGTACCAATTTTGATTTACCGTTTGTAGGCATGGACACTGAAGCATGTAAGCATACGAACTGT
115778	Anmin_Other_Uniprot_tr_A0A182WG50_A0A182WG50_9DIPT|56-112	TGAATTCGGAGCGGTGCAGCCGACGTGTCTTGGGCTCGTACCAACTTCGACCTTCCGTTCGTCGGTATGGATACGGAAGCGTGCAAACATACCAATTGTCCGGTAGTCAGTGATAACCGCCAGACGTATACATATAACTTACCGATTAAGAAAGAATATCCGCCGAAAGTAATCGTTGCGGTTCACTGCACTCGAGA	AADVSWARTNFDLPFVGMDTEACKHTNCPVVSDNRQTYTYNLPIKKEYPPKVIVAV	Anmin	A0A182WG50	Mosquito	Anopheles	GCAGCCGACGTGTCTTGGGCTCGTACCAACTTCGACCTTCCGTTCGTCGGTATGGATACGGAAGCGTGCAAACATACCAATTGTCCGGTAGTCAGTGATAACCGCCAGACGTATACATATAACTTACCGATTAAGAAAGAATATCCGCCGAAAGTAATCGTTGCGGTT
115779	Anmin_Other_Uniprot_tr_A0A182WG50_A0A182WG50_9DIPT|84-140	TGAATTCGGAGCGGTCCGGTGGTGAGTGATAATCGTCAGACCTATACCTATAATTTACCGATTAAAAAGGAGTATCCGCCGAAGGTAATTGTGGCGGTAAATATGAAATATTTTCAGACCGTTATTAGCGTGGTACTGTTAGCCGTATGTCTTCATACTGTAGCAGCAGAAGTGGTCATCCCGCACTGCACTCGAGA	PVVSDNRQTYTYNLPIKKEYPPKVIVAVNMKYFQTVISVVLLAVCLHTVAAEVVIP	Anmin	A0A182WG50	Mosquito	Anopheles	CCGGTGGTGAGTGATAATCGTCAGACCTATACCTATAATTTACCGATTAAAAAGGAGTATCCGCCGAAGGTAATTGTGGCGGTAAATATGAAATATTTTCAGACCGTTATTAGCGTGGTACTGTTAGCCGTATGTCTTCATACTGTAGCAGCAGAAGTGGTCATCCCG
115780	Anmin_Other_Uniprot_tr_A0A182WG50_A0A182WG50_9DIPT|112-168	TGAATTCGGAGCGGTAATATGAAATATTTTCAGACCGTGATAAGCGTAGTGTTGTTAGCTGTATGTTTACATACGGTGGCAGCGGAAGTTGTCATTCCGAAAAAATGCCCGTTCGAGCCGAAGTGTAAGATTCATGAAGTCACCATCACGCCGTGTCCGGAAGCCGCTGAGGGGCGCCCGTGTCACTGCACTCGAGA	NMKYFQTVISVVLLAVCLHTVAAEVVIPKKCPFEPKCKIHEVTITPCPEAAEGRPC	Anmin	A0A182WG50	Mosquito	Anopheles	AATATGAAATATTTTCAGACCGTGATAAGCGTAGTGTTGTTAGCTGTATGTTTACATACGGTGGCAGCGGAAGTTGTCATTCCGAAAAAATGCCCGTTCGAGCCGAAGTGTAAGATTCATGAAGTCACCATCACGCCGTGTCCGGAAGCCGCTGAGGGGCGCCCGTGT
115781	Anmin_Other_Uniprot_tr_A0A182WG50_A0A182WG50_9DIPT|140-196	TGAATTCGGAGCGGTAAAAAATGCCCGTTCGAACCGAAATGTAAAATTCATGAGGTTACGATTACCCCGTGCCCGGAGGCCGCCGAAGGCCGCCCGTGCACGGTGTATCGTGGACGTAAAGTAAATGTCACACTGGACTTTACCCCGGAATTTGCTGCAACCGAGTTGACTGCTTTGGTGGCTCACTGCACTCGAGA	KKCPFEPKCKIHEVTITPCPEAAEGRPCTVYRGRKVNVTLDFTPEFAATELTALVA	Anmin	A0A182WG50	Mosquito	Anopheles	AAAAAATGCCCGTTCGAACCGAAATGTAAAATTCATGAGGTTACGATTACCCCGTGCCCGGAGGCCGCCGAAGGCCGCCCGTGCACGGTGTATCGTGGACGTAAAGTAAATGTCACACTGGACTTTACCCCGGAATTTGCTGCAACCGAGTTGACTGCTTTGGTGGCT
115782	Anmin_Other_Uniprot_tr_A0A182WG50_A0A182WG50_9DIPT|168-224	TGAATTCGGAGCGGTACTGTGTACCGTGGTCGCAAAGTAAACGTGACACTGGACTTCACCCCGGAGTTTGCTGCCACTGAGCTGACAGCGTTGGTGGCCTGGCAGAAGGACGCTTACTTTATTCCGCTGGGTGTTGATTCAAATGCATGTGGCTATACTGAATGTCCGCTGGTAGCTGGGAATCACTGCACTCGAGA	TVYRGRKVNVTLDFTPEFAATELTALVAWQKDAYFIPLGVDSNACGYTECPLVAGN	Anmin	A0A182WG50	Mosquito	Anopheles	ACTGTGTACCGTGGTCGCAAAGTAAACGTGACACTGGACTTCACCCCGGAGTTTGCTGCCACTGAGCTGACAGCGTTGGTGGCCTGGCAGAAGGACGCTTACTTTATTCCGCTGGGTGTTGATTCAAATGCATGTGGCTATACTGAATGTCCGCTGGTAGCTGGGAAT
115783	Anmin_Other_Uniprot_tr_A0A182WG50_A0A182WG50_9DIPT|196-252	TGAATTCGGAGCGGTTGGCAGAAGGACGCTTATTTTATTCCGTTGGGTGTCGATTCTAACGCTTGCGGCTATACCGAGTGTCCGTTAGTAGCGGGTAACCGCACTACCTATTCATCAATTCTTCCGATAAAAAAAACACTTCCGCTGCAACGCTATGACGTTTTCTGGCAACTGTCAAACGGTCACTGCACTCGAGA	WQKDAYFIPLGVDSNACGYTECPLVAGNRTTYSSILPIKKTLPLQRYDVFWQLSNG	Anmin	A0A182WG50	Mosquito	Anopheles	TGGCAGAAGGACGCTTATTTTATTCCGTTGGGTGTCGATTCTAACGCTTGCGGCTATACCGAGTGTCCGTTAGTAGCGGGTAACCGCACTACCTATTCATCAATTCTTCCGATAAAAAAAACACTTCCGCTGCAACGCTATGACGTTTTCTGGCAACTGTCAAACGGT
115784	Anmin_Other_Uniprot_tr_A0A182WG50_A0A182WG50_9DIPT|224-280	TGAATTCGGAGCGGTCGCACAACATACTCAAGCATACTGCCGATTAAGAAAACTTTACCGCTGCAGCGTTATGATGTGTTCTGGCAGCTTTCAAATGGTAACGAAGAAAATTGTTGTTTTATGGTACAACTGCGTGTGAAAGCCAAAAACAAGCCGACCGAAGTAAGCGTTAAAATGAAATATCACTGCACTCGAGA	RTTYSSILPIKKTLPLQRYDVFWQLSNGNEENCCFMVQLRVKAKNKPTEVSVKMKY	Anmin	A0A182WG50	Mosquito	Anopheles	CGCACAACATACTCAAGCATACTGCCGATTAAGAAAACTTTACCGCTGCAGCGTTATGATGTGTTCTGGCAGCTTTCAAATGGTAACGAAGAAAATTGTTGTTTTATGGTACAACTGCGTGTGAAAGCCAAAAACAAGCCGACCGAAGTAAGCGTTAAAATGAAATAT
115785	Anmin_Other_Uniprot_tr_A0A182WG50_A0A182WG50_9DIPT|252-308	TGAATTCGGAGCGGTAATGAGGAAAATTGCTGTTTTATGGTACAGTTACGCGTAAAGGCAAAAAATAAACCGACCGAGGTTAGTGTGAAAATGAAATACTTCCAGAAAGTGATTTTTGCAATGCTGTTGGCCCTGCATTTACATGTCGTGAGTACTAAAGTGGTGAATTTTACCCGTTGCCCGCACTGCACTCGAGA	NEENCCFMVQLRVKAKNKPTEVSVKMKYFQKVIFAMLLALHLHVVSTKVVNFTRCP	Anmin	A0A182WG50	Mosquito	Anopheles	AATGAGGAAAATTGCTGTTTTATGGTACAGTTACGCGTAAAGGCAAAAAATAAACCGACCGAGGTTAGTGTGAAAATGAAATACTTCCAGAAAGTGATTTTTGCAATGCTGTTGGCCCTGCATTTACATGTCGTGAGTACTAAAGTGGTGAATTTTACCCGTTGCCCG
115786	Anmin_Other_Uniprot_tr_A0A182WG50_A0A182WG50_9DIPT|280-336	TGAATTCGGAGCGGTTTCCAGAAAGTGATATTTGCGATGCTGTTGGCTTTGCATTTGCATGTCGTTTCTACCAAAGTGGTCAACTTCACCCGTTGCCCGTTTGCGGATTTTACCGCAAAATGCAAAATCCATGAAATTAGTATAGCGCCGTGCTTGGAAGCGGAAGAAGGTCGCCCGTGCACCCACTGCACTCGAGA	FQKVIFAMLLALHLHVVSTKVVNFTRCPFADFTAKCKIHEISIAPCLEAEEGRPCT	Anmin	A0A182WG50	Mosquito	Anopheles	TTCCAGAAAGTGATATTTGCGATGCTGTTGGCTTTGCATTTGCATGTCGTTTCTACCAAAGTGGTCAACTTCACCCGTTGCCCGTTTGCGGATTTTACCGCAAAATGCAAAATCCATGAAATTAGTATAGCGCCGTGCTTGGAAGCGGAAGAAGGTCGCCCGTGCACC
115787	Anmin_Other_Uniprot_tr_A0A182WG50_A0A182WG50_9DIPT|308-364	TGAATTCGGAGCGGTTTTGCGGATTTCACTGCAAAATGCAAAATTCATGAAATCAGCATTGCGCCGTGTCTGGAGGCAGAGGAGGGTCGCCCGTGTACTATCTATTCTGGTCGCAAAGCCAATGTAACACTGGACTTTACCCCGGAATTTGCAGCAAATGAATTAACAGCGTTGGTAGGGTGGCACTGCACTCGAGA	FADFTAKCKIHEISIAPCLEAEEGRPCTIYSGRKANVTLDFTPEFAANELTALVGW	Anmin	A0A182WG50	Mosquito	Anopheles	TTTGCGGATTTCACTGCAAAATGCAAAATTCATGAAATCAGCATTGCGCCGTGTCTGGAGGCAGAGGAGGGTCGCCCGTGTACTATCTATTCTGGTCGCAAAGCCAATGTAACACTGGACTTTACCCCGGAATTTGCAGCAAATGAATTAACAGCGTTGGTAGGGTGG
115788	Anmin_Other_Uniprot_tr_A0A182WG50_A0A182WG50_9DIPT|336-392	TGAATTCGGAGCGGTATCTATAGTGGACGCAAGGCCAATGTAACCCTGGACTTTACGCCGGAATTTGCCGCGAATGAATTGACCGCTCTGGTTGGATGGGAACAGGGATCAGCGTTCGCGCCGTTAAATGTTGATAGTAACGCGTGCGGTTATACACAATGTCCGGTCATCTCAGGCAACCGTCACTGCACTCGAGA	IYSGRKANVTLDFTPEFAANELTALVGWEQGSAFAPLNVDSNACGYTQCPVISGNR	Anmin	A0A182WG50	Mosquito	Anopheles	ATCTATAGTGGACGCAAGGCCAATGTAACCCTGGACTTTACGCCGGAATTTGCCGCGAATGAATTGACCGCTCTGGTTGGATGGGAACAGGGATCAGCGTTCGCGCCGTTAAATGTTGATAGTAACGCGTGCGGTTATACACAATGTCCGGTCATCTCAGGCAACCGT
115789	Anmin_Other_Uniprot_tr_A0A182WG50_A0A182WG50_9DIPT|364-420	TGAATTCGGAGCGGTGAACAAGGCAGCGCCTTTGCACCGTTAAATGTCGATTCAAATGCATGTGGATATACCCAGTGCCCGGTCATCTCTGGCAACCGCCAGACGTATACGTATCGCTTACCGATGAAGAAAGAATTACCGCTTCAACATTATAATATCTTTTGGCAGTTAAGCAATGAGAAACACTGCACTCGAGA	EQGSAFAPLNVDSNACGYTQCPVISGNRQTYTYRLPMKKELPLQHYNIFWQLSNEK	Anmin	A0A182WG50	Mosquito	Anopheles	GAACAAGGCAGCGCCTTTGCACCGTTAAATGTCGATTCAAATGCATGTGGATATACCCAGTGCCCGGTCATCTCTGGCAACCGCCAGACGTATACGTATCGCTTACCGATGAAGAAAGAATTACCGCTTCAACATTATAATATCTTTTGGCAGTTAAGCAATGAGAAA
115790	Anmin_Other_Uniprot_tr_A0A182WC66_A0A182WC66_9DIPT|0-56	TGAATTCGGAGCGGTCAGACCAACTATTGTACAACTACATATTGTCGTACCGGTGTTCAGAACGTCGGTTGTAATCCGCCGGCAACTCCGGGAGGCGTTGGCTGCAATGGAATGAGCCCGGCAGTAGTTACAATGGATTCAACACTGCAGACTCTGGTACTTAGCGAGCATAATACCCGTCGTCACTGCACTCGAGA	QTNYCTTTYCRTGVQNVGCNPPATPGGVGCNGMSPAVVTMDSTLQTLVLSEHNTRR	Anmin	A0A182WC66	Mosquito	Anopheles	CAGACCAACTATTGTACAACTACATATTGTCGTACCGGTGTTCAGAACGTCGGTTGTAATCCGCCGGCAACTCCGGGAGGCGTTGGCTGCAATGGAATGAGCCCGGCAGTAGTTACAATGGATTCAACACTGCAGACTCTGGTACTTAGCGAGCATAATACCCGTCGT
115791	Anmin_Other_Uniprot_tr_A0A182WC66_A0A182WC66_9DIPT|28-84	TGAATTCGGAGCGGTGGGTGTAACGGTATGAGCCCGGCAGTTGTAACCATGGACTCTACACTGCAAACACTGGTGCTGAGCGAGCATAATACGCGCCGTAGCCAATTAGCACTGGGTCAGTTAGCTAGTTTTCTGCCGGCTACTCGTATGCCGACGATAACCCCGGCGATAGGTCATTTTACGCACTGCACTCGAGA	GCNGMSPAVVTMDSTLQTLVLSEHNTRRSQLALGQLASFLPATRMPTITPAIGHFT	Anmin	A0A182WC66	Mosquito	Anopheles	GGGTGTAACGGTATGAGCCCGGCAGTTGTAACCATGGACTCTACACTGCAAACACTGGTGCTGAGCGAGCATAATACGCGCCGTAGCCAATTAGCACTGGGTCAGTTAGCTAGTTTTCTGCCGGCTACTCGTATGCCGACGATAACCCCGGCGATAGGTCATTTTACG
115792	Anmin_Other_Uniprot_tr_A0A182WC66_A0A182WC66_9DIPT|56-112	TGAATTCGGAGCGGTAGTCAGTTAGCTCTGGGTCAGCTGGCAAGCTTTCTGCCGGCTACACGCATGCCGACGATTACCCCGGCTATTGGCCATTTTACACAAATGGCCAGCGATCAAACGAGCAAAATCGGCTGCGCCATGCAATATTGGCTGGACGGCGATTGGGAGACGTATTATTTTGTGCACTGCACTCGAGA	SQLALGQLASFLPATRMPTITPAIGHFTQMASDQTSKIGCAMQYWLDGDWETYYFV	Anmin	A0A182WC66	Mosquito	Anopheles	AGTCAGTTAGCTCTGGGTCAGCTGGCAAGCTTTCTGCCGGCTACACGCATGCCGACGATTACCCCGGCTATTGGCCATTTTACACAAATGGCCAGCGATCAAACGAGCAAAATCGGCTGCGCCATGCAATATTGGCTGGACGGCGATTGGGAGACGTATTATTTTGTG
115793	Anmin_Other_Uniprot_tr_A0A182WC66_A0A182WC66_9DIPT|84-140	TGAATTCGGAGCGGTCAAATGGCCAGTGATCAGACTTCTAAAATTGGGTGCGCCATGCAGTATTGGCTGGACGGTGACTGGGAGACCTATTATTTCGTGTGCAACTACGGCGTGACGAATGTGGTTGGCCGTCCGACCTACAAGTCTGGCACTGTAGCGAGTGGATGCACCACCGGGCGTAATCACTGCACTCGAGA	QMASDQTSKIGCAMQYWLDGDWETYYFVCNYGVTNVVGRPTYKSGTVASGCTTGRN	Anmin	A0A182WC66	Mosquito	Anopheles	CAAATGGCCAGTGATCAGACTTCTAAAATTGGGTGCGCCATGCAGTATTGGCTGGACGGTGACTGGGAGACCTATTATTTCGTGTGCAACTACGGCGTGACGAATGTGGTTGGCCGTCCGACCTACAAGTCTGGCACTGTAGCGAGTGGATGCACCACCGGGCGTAAT
115794	Anmin_Other_Uniprot_tr_A0A182WC67_A0A182WC67_9DIPT|0-56	TGAATTCGGAGCGGTATCGACTATTGCACCGCAAACCTGTGCCCGTCAGGCGTACCGAATTTTTATGGGCAGACTTTAACGGTGGAATCTCTTATTGATGACTTTGTGCGCATGTGGTGGGATGAACATTTTGATACAAGCCTGGCGCATATTGATAGTTATCCGAGCAATCATGTCGGTCCGCACTGCACTCGAGA	IDYCTANLCPSGVPNFYGQTLTVESLIDDFVRMWWDEHFDTSLAHIDSYPSNHVGP	Anmin	A0A182WC67	Mosquito	Anopheles	ATCGACTATTGCACCGCAAACCTGTGCCCGTCAGGCGTACCGAATTTTTATGGGCAGACTTTAACGGTGGAATCTCTTATTGATGACTTTGTGCGCATGTGGTGGGATGAACATTTTGATACAAGCCTGGCGCATATTGATAGTTATCCGAGCAATCATGTCGGTCCG
115795	Anmin_Other_Uniprot_tr_A0A182WC67_A0A182WC67_9DIPT|28-84	TGAATTCGGAGCGGTGACTTCGTCCGTATGTGGTGGGATGAGCATTTTGATACTAGTCTGGCTCATATTGACAGCTATCCGAGCAATCATGTGGGTCCGGCGATTGGTCATTTTACTCAGATGGCCAGTGATCGCACCTGGGGAGTAGGCTGCGCCATCCAAAATTGGTTGGAGGATGGCATTCACTGCACTCGAGA	DFVRMWWDEHFDTSLAHIDSYPSNHVGPAIGHFTQMASDRTWGVGCAIQNWLEDGI	Anmin	A0A182WC67	Mosquito	Anopheles	GACTTCGTCCGTATGTGGTGGGATGAGCATTTTGATACTAGTCTGGCTCATATTGACAGCTATCCGAGCAATCATGTGGGTCCGGCGATTGGTCATTTTACTCAGATGGCCAGTGATCGCACCTGGGGAGTAGGCTGCGCCATCCAAAATTGGTTGGAGGATGGCATT
115796	Anmin_Other_Uniprot_tr_A0A182WC67_A0A182WC67_9DIPT|56-112	TGAATTCGGAGCGGTGCGATTGGTCATTTTACCCAAATGGCTTCAGATCGCACCTGGGGCGTAGGTTGTGCAATCCAGAACTGGCTTGAAGATGGAATTTGGATAACCTATTACATCGTCTGCAACTACTCATTTACCAATATTGTTAACCAGCCGGTATATGTTCGTGGTACTACAGCTAGTCACTGCACTCGAGA	AIGHFTQMASDRTWGVGCAIQNWLEDGIWITYYIVCNYSFTNIVNQPVYVRGTTAS	Anmin	A0A182WC67	Mosquito	Anopheles	GCGATTGGTCATTTTACCCAAATGGCTTCAGATCGCACCTGGGGCGTAGGTTGTGCAATCCAGAACTGGCTTGAAGATGGAATTTGGATAACCTATTACATCGTCTGCAACTACTCATTTACCAATATTGTTAACCAGCCGGTATATGTTCGTGGTACTACAGCTAGT
115797	Anmin_Other_Uniprot_tr_A0A182WCG2_A0A182WCG2_9DIPT|0-56	TGAATTCGGAGCGGTAGTCCGGTTGGCAATCCGGCTGATAGTAGCGAAGAGAGCGCCGAAACGGGCGAAATTGTTAAAGAGCTGCAGGAAATGTGTCGTAATAATAGCGGCAGCGATGCGGCGTTCGAACAGTTACAAGCAAGTGGTCAGCTGGCTATGTTATGCACGTTTTCAGCCGTTGAACACTGCACTCGAGA	SPVGNPADSSEESAETGEIVKELQEMCRNNSGSDAAFEQLQASGQLAMLCTFSAVE	Anmin	A0A182WCG2	Mosquito	Anopheles	AGTCCGGTTGGCAATCCGGCTGATAGTAGCGAAGAGAGCGCCGAAACGGGCGAAATTGTTAAAGAGCTGCAGGAAATGTGTCGTAATAATAGCGGCAGCGATGCGGCGTTCGAACAGTTACAAGCAAGTGGTCAGCTGGCTATGTTATGCACGTTTTCAGCCGTTGAA
115798	Anmin_Other_Uniprot_tr_A0A182WCG2_A0A182WCG2_9DIPT|28-84	TGAATTCGGAGCGGTAATAACTCTGGTTCTGATGCTGCATTTGAACAGTTACAGGCTAGTGGTCAGCTGGCAATGTTGTGTACGTTTTCTGCTGTTGAACTGGAACCGCTGATGGCGGACCTGGATACATTGTCTAACGAAACTCGTAAAGCCTTCTTTAGCCGTTATTGTCCGCAGCTGCGCCACTGCACTCGAGA	NNSGSDAAFEQLQASGQLAMLCTFSAVELEPLMADLDTLSNETRKAFFSRYCPQLR	Anmin	A0A182WCG2	Mosquito	Anopheles	AATAACTCTGGTTCTGATGCTGCATTTGAACAGTTACAGGCTAGTGGTCAGCTGGCAATGTTGTGTACGTTTTCTGCTGTTGAACTGGAACCGCTGATGGCGGACCTGGATACATTGTCTAACGAAACTCGTAAAGCCTTCTTTAGCCGTTATTGTCCGCAGCTGCGC
115799	Anmin_Other_Uniprot_tr_A0A182WCG2_A0A182WCG2_9DIPT|56-112	TGAATTCGGAGCGGTCTGGAGCCGCTGATGGCAGATCTGGATACACTTAGCAATGAAACACGCAAAGCCTTTTTCAGCCGCTATTGTCCGCAGCTGCGCAATGCCTATAGCTGTGTCGGCAAACTGGTAGACGACTTCCGCCCGTGTCTGGAGGAGGATGATTTTACGATTGTCCAGGCGATCCACTGCACTCGAGA	LEPLMADLDTLSNETRKAFFSRYCPQLRNAYSCVGKLVDDFRPCLEEDDFTIVQAI	Anmin	A0A182WCG2	Mosquito	Anopheles	CTGGAGCCGCTGATGGCAGATCTGGATACACTTAGCAATGAAACACGCAAAGCCTTTTTCAGCCGCTATTGTCCGCAGCTGCGCAATGCCTATAGCTGTGTCGGCAAACTGGTAGACGACTTCCGCCCGTGTCTGGAGGAGGATGATTTTACGATTGTCCAGGCGATC
115800	Anmin_Other_Uniprot_tr_A0A182WCG2_A0A182WCG2_9DIPT|84-140	TGAATTCGGAGCGGTAACGCGTACAGCTGCGTTGGTAAACTTGTCGATGATTTTCGTCCGTGTCTTGAAGAAGACGACTTTACAATAGTGCAAGCAATCTCTGGTATTGTGCCGGATGCGATTGAACTGGTCTGCAAGAACGATGGCGACATTCTGTACAAATTAGAGGAACCGAAATATGCACACTGCACTCGAGA	NAYSCVGKLVDDFRPCLEEDDFTIVQAISGIVPDAIELVCKNDGDILYKLEEPKYA	Anmin	A0A182WCG2	Mosquito	Anopheles	AACGCGTACAGCTGCGTTGGTAAACTTGTCGATGATTTTCGTCCGTGTCTTGAAGAAGACGACTTTACAATAGTGCAAGCAATCTCTGGTATTGTGCCGGATGCGATTGAACTGGTCTGCAAGAACGATGGCGACATTCTGTACAAATTAGAGGAACCGAAATATGCA
115801	Anmin_Other_Uniprot_tr_A0A182WCG2_A0A182WCG2_9DIPT|112-168	TGAATTCGGAGCGGTTCTGGCATCGTGCCGGATGCAATAGAGCTGGTTTGTAAGAATGATGGTGATATTCTGTACAAACTTGAAGAGCCGAAATACGCTGAGTGTCTGGATAAAGTGAGCGACTCATTTGAGGAGTGCCTGGGTTTTTTTAATAACACGGACGATTGGGATATCTCTCATATGCACTGCACTCGAGA	SGIVPDAIELVCKNDGDILYKLEEPKYAECLDKVSDSFEECLGFFNNTDDWDISHM	Anmin	A0A182WCG2	Mosquito	Anopheles	TCTGGCATCGTGCCGGATGCAATAGAGCTGGTTTGTAAGAATGATGGTGATATTCTGTACAAACTTGAAGAGCCGAAATACGCTGAGTGTCTGGATAAAGTGAGCGACTCATTTGAGGAGTGCCTGGGTTTTTTTAATAACACGGACGATTGGGATATCTCTCATATG
115802	Anmin_Other_Uniprot_tr_A0A182WCG2_A0A182WCG2_9DIPT|140-196	TGAATTCGGAGCGGTGAGTGCCTGGATAAAGTGAGCGACAGTTTTGAAGAATGCCTGGGTTTTTTTAATAATACTGATGATTGGGACATCAGCCATATGACACGTGATCAATGTGGGCAACTTACAGGTTTTCGCCAGTGTCTTCAAGATAAACTTAATATCTGTAAAGCGCCGGATCTGATCCACTGCACTCGAGA	ECLDKVSDSFEECLGFFNNTDDWDISHMTRDQCGQLTGFRQCLQDKLNICKAPDLI	Anmin	A0A182WCG2	Mosquito	Anopheles	GAGTGCCTGGATAAAGTGAGCGACAGTTTTGAAGAATGCCTGGGTTTTTTTAATAATACTGATGATTGGGACATCAGCCATATGACACGTGATCAATGTGGGCAACTTACAGGTTTTCGCCAGTGTCTTCAAGATAAACTTAATATCTGTAAAGCGCCGGATCTGATC
115803	Anmin_Other_Uniprot_tr_A0A182WCG2_A0A182WCG2_9DIPT|168-224	TGAATTCGGAGCGGTACCCGTGATCAGTGCGGTCAGCTTACAGGATTCCGCCAATGTTTACAAGATAAGTTAAATATATGTAAAGCACCGGATCTGATAGATGTTTTCGACCTTTTTTATAATACATTATTCCGTATGACTCCGTGTCGCAACTACGTGGAGATCCAGAAAGTTATTGAAGTGCACTGCACTCGAGA	TRDQCGQLTGFRQCLQDKLNICKAPDLIDVFDLFYNTLFRMTPCRNYVEIQKVIEV	Anmin	A0A182WCG2	Mosquito	Anopheles	ACCCGTGATCAGTGCGGTCAGCTTACAGGATTCCGCCAATGTTTACAAGATAAGTTAAATATATGTAAAGCACCGGATCTGATAGATGTTTTCGACCTTTTTTATAATACATTATTCCGTATGACTCCGTGTCGCAACTACGTGGAGATCCAGAAAGTTATTGAAGTG
115804	Anmin_Other_Uniprot_tr_A0A182WAE7_A0A182WAE7_9DIPT|0-56	TGAATTCGGAGCGGTGAGGATTTCGATTTCGTGCCGGAGGCCAACGATGATGTAGAGACCGGGGTTCATTGTTTGTCAACCGAAAAGACGATTCAGCTTAGCGTTAGTCTGCGTAGCAAGTCATGGAAACATGTTCCGACGGACCTTAAGCAGCGTACAATCATTAAATTAGCCGAGTACTTCCACTGCACTCGAGA	EDFDFVPEANDDVETGVHCLSTEKTIQLSVSLRSKSWKHVPTDLKQRTIIKLAEYF	Anmin	A0A182WAE7	Mosquito	Anopheles	GAGGATTTCGATTTCGTGCCGGAGGCCAACGATGATGTAGAGACCGGGGTTCATTGTTTGTCAACCGAAAAGACGATTCAGCTTAGCGTTAGTCTGCGTAGCAAGTCATGGAAACATGTTCCGACGGACCTTAAGCAGCGTACAATCATTAAATTAGCCGAGTACTTC
115805	Anmin_Other_Uniprot_tr_A0A182WAE7_A0A182WAE7_9DIPT|28-84	TGAATTCGGAGCGGTTCAGTTTCATTGCGCAGTAAGTCATGGAAACATGTGCCGACCGATCTTAAGCAGCGCACTATCATAAAATTAGCTGAATACTTTTCTATTCCGGAAATCGCTTGCGGAGAAATGCCGGCCTCAGAGTCAGAAGAGATCGTTCGCAATTTAAAGACGCATCTGGCGGAACACTGCACTCGAGA	SVSLRSKSWKHVPTDLKQRTIIKLAEYFSIPEIACGEMPASESEEIVRNLKTHLAE	Anmin	A0A182WAE7	Mosquito	Anopheles	TCAGTTTCATTGCGCAGTAAGTCATGGAAACATGTGCCGACCGATCTTAAGCAGCGCACTATCATAAAATTAGCTGAATACTTTTCTATTCCGGAAATCGCTTGCGGAGAAATGCCGGCCTCAGAGTCAGAAGAGATCGTTCGCAATTTAAAGACGCATCTGGCGGAA
115806	Anmin_Other_Uniprot_tr_A0A182WAE7_A0A182WAE7_9DIPT|56-112	TGAATTCGGAGCGGTTCAATCCCGGAAATCGCATGTGGAGAAATGCCGGCCAGTGAATCAGAAGAAATTGTGCGCAACCTGAAGACCCATCTGGCCGAATTACGTGACATAATGGATATCGACATTGGATGGTGGTCTACAAAAAAAACCCCGCTGAGCAACAAAAAAATGGTACGTCCGAAACACTGCACTCGAGA	SIPEIACGEMPASESEEIVRNLKTHLAELRDIMDIDIGWWSTKKTPLSNKKMVRPK	Anmin	A0A182WAE7	Mosquito	Anopheles	TCAATCCCGGAAATCGCATGTGGAGAAATGCCGGCCAGTGAATCAGAAGAAATTGTGCGCAACCTGAAGACCCATCTGGCCGAATTACGTGACATAATGGATATCGACATTGGATGGTGGTCTACAAAAAAAACCCCGCTGAGCAACAAAAAAATGGTACGTCCGAAA
115807	Anmin_Other_Uniprot_tr_A0A182WAE7_A0A182WAE7_9DIPT|84-140	TGAATTCGGAGCGGTCTGCGCGACATTATGGACATAGACATAGGCTGGTGGAGCACTAAGAAGACTCCGTTGAGTAATAAAAAGATGGTTCGTCCGAAACGCGAAGCAGAATTTGATGAGGAATACGATTATGACTATGATGACGAGGACGATCAGGGTGAAACCACCGAAACGCCGCATGCACACTGCACTCGAGA	LRDIMDIDIGWWSTKKTPLSNKKMVRPKREAEFDEEYDYDYDDEDDQGETTETPHA	Anmin	A0A182WAE7	Mosquito	Anopheles	CTGCGCGACATTATGGACATAGACATAGGCTGGTGGAGCACTAAGAAGACTCCGTTGAGTAATAAAAAGATGGTTCGTCCGAAACGCGAAGCAGAATTTGATGAGGAATACGATTATGACTATGATGACGAGGACGATCAGGGTGAAACCACCGAAACGCCGCATGCA
115808	Anmin_Other_Uniprot_tr_A0A182WAE7_A0A182WAE7_9DIPT|112-168	TGAATTCGGAGCGGTCGTGAAGCGGAGTTTGACGAAGAATACGATTACGATTATGATGACGAAGACGATCAAGGGGAAACCACCGAAACCCCGCATGCGCGTCGCCATCATCATGGTAGCTCAGAATATTCTACGAAGAGTGCCCATTCAAGCCCGACCCATGCCACAAATAAACATACAAACCACTGCACTCGAGA	REAEFDEEYDYDYDDEDDQGETTETPHARRHHHGSSEYSTKSAHSSPTHATNKHTN	Anmin	A0A182WAE7	Mosquito	Anopheles	CGTGAAGCGGAGTTTGACGAAGAATACGATTACGATTATGATGACGAAGACGATCAAGGGGAAACCACCGAAACCCCGCATGCGCGTCGCCATCATCATGGTAGCTCAGAATATTCTACGAAGAGTGCCCATTCAAGCCCGACCCATGCCACAAATAAACATACAAAC
115809	Anmin_Other_Uniprot_tr_A0A182WAE7_A0A182WAE7_9DIPT|140-196	TGAATTCGGAGCGGTCGTCGCCATCATCATGGTAGCAGCGAGTACTCAACAAAAAGTGCGCATTCAAGCCCGACACATGCAACGAATAAGCATACAAACAGTGATGGTCATGTCTCAGAAAAGCATCATCATCATCAGCAAAAGCAGCAACATCATGCTAATGATGGAAAAGTTATGGGTCATCACTGCACTCGAGA	RRHHHGSSEYSTKSAHSSPTHATNKHTNSDGHVSEKHHHHQQKQQHHANDGKVMGH	Anmin	A0A182WAE7	Mosquito	Anopheles	CGTCGCCATCATCATGGTAGCAGCGAGTACTCAACAAAAAGTGCGCATTCAAGCCCGACACATGCAACGAATAAGCATACAAACAGTGATGGTCATGTCTCAGAAAAGCATCATCATCATCAGCAAAAGCAGCAACATCATGCTAATGATGGAAAAGTTATGGGTCAT
115810	Anmin_Other_Uniprot_tr_A0A182WAE7_A0A182WAE7_9DIPT|168-224	TGAATTCGGAGCGGTTCAGACGGTCATGTCTCAGAGAAACATCATCATCATCAACAGAAACAGCAGCATCATGCAAACGATGGAAAAGTGATGGGTCATGGACGTGGAGGAACGAGCGAGCATCGTAAGAGCCCGGTCATGGTGTCTGTTACGAGTCCGACAACGACTGCCACGAGCCCGAAACACTGCACTCGAGA	SDGHVSEKHHHHQQKQQHHANDGKVMGHGRGGTSEHRKSPVMVSVTSPTTTATSPK	Anmin	A0A182WAE7	Mosquito	Anopheles	TCAGACGGTCATGTCTCAGAGAAACATCATCATCATCAACAGAAACAGCAGCATCATGCAAACGATGGAAAAGTGATGGGTCATGGACGTGGAGGAACGAGCGAGCATCGTAAGAGCCCGGTCATGGTGTCTGTTACGAGTCCGACAACGACTGCCACGAGCCCGAAA
115811	Anmin_Other_Uniprot_tr_A0A182WAE7_A0A182WAE7_9DIPT|196-252	TGAATTCGGAGCGGTGGACGCGGTGGCACCTCAGAACATCGCAAATCTCCGGTAATGGTCTCAGTCACCTCTCCGACAACCACCGCAACGAGTCCGAAACGCAAGCATTCTCATGGTTTGTATGACCAAGTGAAGGAACGTAGTGCCAAAAAGCAGGCGGCGGCCTTGGGGCATAACCATTTACACTGCACTCGAGA	GRGGTSEHRKSPVMVSVTSPTTTATSPKRKHSHGLYDQVKERSAKKQAAALGHNHL	Anmin	A0A182WAE7	Mosquito	Anopheles	GGACGCGGTGGCACCTCAGAACATCGCAAATCTCCGGTAATGGTCTCAGTCACCTCTCCGACAACCACCGCAACGAGTCCGAAACGCAAGCATTCTCATGGTTTGTATGACCAAGTGAAGGAACGTAGTGCCAAAAAGCAGGCGGCGGCCTTGGGGCATAACCATTTA
115812	Anmin_Other_Uniprot_tr_A0A182WAE7_A0A182WAE7_9DIPT|224-280	TGAATTCGGAGCGGTCGTAAACATTCTCATGGTCTGTATGACCAGGTAAAGGAACGCAGCGCCAAGAAACAGGCGGCGGCATTGGGCCATAATCATCTGCCGGAACGCAATGTGAAACCGGTTACCGAGCCGTCTATTGGTGGTGGCTCATTTACTCCGCCGGACTTACGTGAAAGCGTGAGCCACTGCACTCGAGA	RKHSHGLYDQVKERSAKKQAAALGHNHLPERNVKPVTEPSIGGGSFTPPDLRESVS	Anmin	A0A182WAE7	Mosquito	Anopheles	CGTAAACATTCTCATGGTCTGTATGACCAGGTAAAGGAACGCAGCGCCAAGAAACAGGCGGCGGCATTGGGCCATAATCATCTGCCGGAACGCAATGTGAAACCGGTTACCGAGCCGTCTATTGGTGGTGGCTCATTTACTCCGCCGGACTTACGTGAAAGCGTGAGC
115813	Anmin_Other_Uniprot_tr_A0A182WAE7_A0A182WAE7_9DIPT|252-308	TGAATTCGGAGCGGTCCGGAACGCAATGTGAAACCGGTGACAGAACCGTCAATTGGCGGTGGAAGTTTTACCCCGCCGGACTTGCGTGAAAGTGTAAGCCAGCTTGAAAGTACGATTTCAAAGACGATTGCAAACAACGAACAGTTGAAAAAAGATGAAGAAACTCTGCTGGCTCGTAAAAGCCACTGCACTCGAGA	PERNVKPVTEPSIGGGSFTPPDLRESVSQLESTISKTIANNEQLKKDEETLLARKS	Anmin	A0A182WAE7	Mosquito	Anopheles	CCGGAACGCAATGTGAAACCGGTGACAGAACCGTCAATTGGCGGTGGAAGTTTTACCCCGCCGGACTTGCGTGAAAGTGTAAGCCAGCTTGAAAGTACGATTTCAAAGACGATTGCAAACAACGAACAGTTGAAAAAAGATGAAGAAACTCTGCTGGCTCGTAAAAGC
115814	Anmin_Other_Uniprot_tr_A0A182WAE7_A0A182WAE7_9DIPT|308-364	TGAATTCGGAGCGGTAAACATAAACGTATTGACATTGAACGCATTGTTGAGACTGAACTTTTATTACCGGAAATTGAACGTCTGCAAGATGAAGTCTTTCGCGATGATTATGTTATTGAAGATGTAGTTCGCGGTCCGAAATTCTATGATTATTCAACCCAACCGCAGTTAGATGGCGCCGGTCACTGCACTCGAGA	KHKRIDIERIVETELLLPEIERLQDEVFRDDYVIEDVVRGPKFYDYSTQPQLDGAG	Anmin	A0A182WAE7	Mosquito	Anopheles	AAACATAAACGTATTGACATTGAACGCATTGTTGAGACTGAACTTTTATTACCGGAAATTGAACGTCTGCAAGATGAAGTCTTTCGCGATGATTATGTTATTGAAGATGTAGTTCGCGGTCCGAAATTCTATGATTATTCAACCCAACCGCAGTTAGATGGCGCCGGT
115815	Anmin_Other_Uniprot_tr_A0A182WAE7_A0A182WAE7_9DIPT|336-392	TGAATTCGGAGCGGTCGTGATGATTATGTAATAGAGGATGTCGTACGTGGGCCGAAATTTTATGATTATAGCACGCAGCCGCAACTGGATGGTGCAGGTAAATTTATTCCGCTGGAACCGCAAGTTGATGCCGGCAAACAGTTGACATCAACCGATACTAGTGTGAATCGCTCAACTCTGAAACACTGCACTCGAGA	RDDYVIEDVVRGPKFYDYSTQPQLDGAGKFIPLEPQVDAGKQLTSTDTSVNRSTLK	Anmin	A0A182WAE7	Mosquito	Anopheles	CGTGATGATTATGTAATAGAGGATGTCGTACGTGGGCCGAAATTTTATGATTATAGCACGCAGCCGCAACTGGATGGTGCAGGTAAATTTATTCCGCTGGAACCGCAAGTTGATGCCGGCAAACAGTTGACATCAACCGATACTAGTGTGAATCGCTCAACTCTGAAA
115816	Anmin_Other_Uniprot_tr_A0A182WAE7_A0A182WAE7_9DIPT|364-420	TGAATTCGGAGCGGTAAATTTATTCCGCTGGAACCGCAGGTGGACGCAGGCAAACAACTGACGTCTACCGATACAAGCGTAAATCGCAGCACCTTAAAACTGACCACCGTGAAACCGGTCAGCGTGACAGTCAGCAAAAGTACCACGGCGTCACCGGTGACGACCACAAGCCGCAGCGTTCCGCACTGCACTCGAGA	KFIPLEPQVDAGKQLTSTDTSVNRSTLKLTTVKPVSVTVSKSTTASPVTTTSRSVP	Anmin	A0A182WAE7	Mosquito	Anopheles	AAATTTATTCCGCTGGAACCGCAGGTGGACGCAGGCAAACAACTGACGTCTACCGATACAAGCGTAAATCGCAGCACCTTAAAACTGACCACCGTGAAACCGGTCAGCGTGACAGTCAGCAAAAGTACCACGGCGTCACCGGTGACGACCACAAGCCGCAGCGTTCCG
115817	Anmin_Other_Uniprot_tr_A0A182WAE7_A0A182WAE7_9DIPT|392-448	TGAATTCGGAGCGGTTTAACGACTGTGAAACCGGTTTCTGTAACTGTGTCTAAATCTACAACAGCTAGCCCGGTAACAACCACGAGTCGCTCAGTCCCGAGCTTAACAACACTTGGGTCAAGCTCTACTCGCGCTTCAGAGCGCACTACACAGTCTTCATTGACAAGCACGGTGCCGATGCAACACTGCACTCGAGA	LTTVKPVSVTVSKSTTASPVTTTSRSVPSLTTLGSSSTRASERTTQSSLTSTVPMQ	Anmin	A0A182WAE7	Mosquito	Anopheles	TTAACGACTGTGAAACCGGTTTCTGTAACTGTGTCTAAATCTACAACAGCTAGCCCGGTAACAACCACGAGTCGCTCAGTCCCGAGCTTAACAACACTTGGGTCAAGCTCTACTCGCGCTTCAGAGCGCACTACACAGTCTTCATTGACAAGCACGGTGCCGATGCAA
115818	Anmin_Other_Uniprot_tr_A0A182WAE7_A0A182WAE7_9DIPT|420-476	TGAATTCGGAGCGGTAGTCTGACTACTCTGGGGAGCAGCTCAACCCGTGCCTCAGAGCGTACCACGCAGTCAAGCTTGACGAGTACCGTCCCGATGCAGTACAAGAGCGAAACTGCCCAGAGTTTTCTTACGACTAATTTACCGCATCCGGCAATAACCCCGGTTGTTAGCTCTATAGACGCACACTGCACTCGAGA	SLTTLGSSSTRASERTTQSSLTSTVPMQYKSETAQSFLTTNLPHPAITPVVSSIDA	Anmin	A0A182WAE7	Mosquito	Anopheles	AGTCTGACTACTCTGGGGAGCAGCTCAACCCGTGCCTCAGAGCGTACCACGCAGTCAAGCTTGACGAGTACCGTCCCGATGCAGTACAAGAGCGAAACTGCCCAGAGTTTTCTTACGACTAATTTACCGCATCCGGCAATAACCCCGGTTGTTAGCTCTATAGACGCA
115819	Anmin_Other_Uniprot_tr_A0A182WAE7_A0A182WAE7_9DIPT|448-504	TGAATTCGGAGCGGTTATAAATCTGAAACAGCGCAGTCTTTTTTAACCACCAATCTTCCGCATCCGGCCATCACCCCGGTGGTAAGCTCAATCGATGCGGACGAAGACGAGCCGAGCCGCTCAGACGTTACGACGACAATTGGTACGATCAGTATGACCAGCCTGATTCCGAACCCGCATCATCACTGCACTCGAGA	YKSETAQSFLTTNLPHPAITPVVSSIDADEDEPSRSDVTTTIGTISMTSLIPNPHH	Anmin	A0A182WAE7	Mosquito	Anopheles	TATAAATCTGAAACAGCGCAGTCTTTTTTAACCACCAATCTTCCGCATCCGGCCATCACCCCGGTGGTAAGCTCAATCGATGCGGACGAAGACGAGCCGAGCCGCTCAGACGTTACGACGACAATTGGTACGATCAGTATGACCAGCCTGATTCCGAACCCGCATCAT
115820	Anmin_Other_Uniprot_tr_A0A182WAE7_A0A182WAE7_9DIPT|476-532	TGAATTCGGAGCGGTGATGAGGATGAACCGTCACGCTCAGATGTGACGACGACCATAGGCACGATTAGCATGACCAGTTTAATACCGAATCCGCATCATAAACCGGTTCCGTTGGTTACTAGCTCTATGTTGGCCCGCAATGAGGAACAGCCGGCAACGAAGGCTAGCCCGACGGCCGTCCTGCACTGCACTCGAGA	DEDEPSRSDVTTTIGTISMTSLIPNPHHKPVPLVTSSMLARNEEQPATKASPTAVL	Anmin	A0A182WAE7	Mosquito	Anopheles	GATGAGGATGAACCGTCACGCTCAGATGTGACGACGACCATAGGCACGATTAGCATGACCAGTTTAATACCGAATCCGCATCATAAACCGGTTCCGTTGGTTACTAGCTCTATGTTGGCCCGCAATGAGGAACAGCCGGCAACGAAGGCTAGCCCGACGGCCGTCCTG
115821	Anmin_Other_Uniprot_tr_A0A182WAE7_A0A182WAE7_9DIPT|504-560	TGAATTCGGAGCGGTAAGCCGGTCCCGCTGGTCACCTCTTCTATGTTAGCACGCAATGAGGAGCAGCCGGCAACAAAGGCCAGCCCGACCGCGGTACTGACTACTACTCCGTTTTCTCGTGCCAAAATGGTTCCGACAGATTCAATGGACTTATCAAGTGCTACCACTACAATCCCGGTTACTCACTGCACTCGAGA	KPVPLVTSSMLARNEEQPATKASPTAVLTTTPFSRAKMVPTDSMDLSSATTTIPVT	Anmin	A0A182WAE7	Mosquito	Anopheles	AAGCCGGTCCCGCTGGTCACCTCTTCTATGTTAGCACGCAATGAGGAGCAGCCGGCAACAAAGGCCAGCCCGACCGCGGTACTGACTACTACTCCGTTTTCTCGTGCCAAAATGGTTCCGACAGATTCAATGGACTTATCAAGTGCTACCACTACAATCCCGGTTACT
115822	Anmin_Other_Uniprot_tr_A0A182WAE7_A0A182WAE7_9DIPT|532-588	TGAATTCGGAGCGGTACTACTACCCCGTTTAGTCGTGCTAAAATGGTACCGACTGACTCAATGGACCTGAGCTCAGCCACGACCACCATCCCGGTTACTGCTGTGTCAATCACAACCGCTATAACGACTACCACAAACATTACCGAAGGAACGACAAATCCGGCTGAGAGCTCAGCGAGTGCTCACTGCACTCGAGA	TTTPFSRAKMVPTDSMDLSSATTTIPVTAVSITTAITTTTNITEGTTNPAESSASA	Anmin	A0A182WAE7	Mosquito	Anopheles	ACTACTACCCCGTTTAGTCGTGCTAAAATGGTACCGACTGACTCAATGGACCTGAGCTCAGCCACGACCACCATCCCGGTTACTGCTGTGTCAATCACAACCGCTATAACGACTACCACAAACATTACCGAAGGAACGACAAATCCGGCTGAGAGCTCAGCGAGTGCT
115823	Anmin_Other_Uniprot_tr_A0A182W9F2_A0A182W9F2_9DIPT|0-56	TGAATTCGGAGCGGTCAAGAACAGCATGTCATTTGTGGTCGTCGTAAAGTCAAGACCACTTACCTGATACAGAATGGATTAGATGCCAAACCGGGACATTGGCCGTGGCATGCTGCCATTTATTATAAAGATGAAAACAACGGTTTCGATTACAAATGTGGAGGGAGCATAATTGATGCTAATCACTGCACTCGAGA	QEQHVICGRRKVKTTYLIQNGLDAKPGHWPWHAAIYYKDENNGFDYKCGGSIIDAN	Anmin	A0A182W9F2	Mosquito	Anopheles	CAAGAACAGCATGTCATTTGTGGTCGTCGTAAAGTCAAGACCACTTACCTGATACAGAATGGATTAGATGCCAAACCGGGACATTGGCCGTGGCATGCTGCCATTTATTATAAAGATGAAAACAACGGTTTCGATTACAAATGTGGAGGGAGCATAATTGATGCTAAT
115824	Anmin_Other_Uniprot_tr_A0A182W9F2_A0A182W9F2_9DIPT|28-84	TGAATTCGGAGCGGTTGGCCGTGGCATGCCGCAATTTACTATAAGGACGAAAACAACGGTTTTGACTATAAATGCGGTGGGTCAATTATCGATGCAAATACCATACTGACGGCGGGACATTGCGTTTTTTACGCAGGCGTCAAAGATGCAAGCGAAGTTAGTGTACATGTGGGACGCATTCATCACTGCACTCGAGA	WPWHAAIYYKDENNGFDYKCGGSIIDANTILTAGHCVFYAGVKDASEVSVHVGRIH	Anmin	A0A182W9F2	Mosquito	Anopheles	TGGCCGTGGCATGCCGCAATTTACTATAAGGACGAAAACAACGGTTTTGACTATAAATGCGGTGGGTCAATTATCGATGCAAATACCATACTGACGGCGGGACATTGCGTTTTTTACGCAGGCGTCAAAGATGCAAGCGAAGTTAGTGTACATGTGGGACGCATTCAT
115825	Anmin_Other_Uniprot_tr_A0A182W9F2_A0A182W9F2_9DIPT|56-112	TGAATTCGGAGCGGTACGATTCTGACCGCGGGCCATTGCGTTTTCTATGCTGGGGTGAAAGACGCCTCTGAAGTATCAGTCCATGTTGGCCGCATTCATATTAGTGAAGACGCGGATACCATAGCTGCCGGGGGGGAGCGTTGGACCCTGCCGTGGCTGGGTTTTGTCGGGGTTTACAAGCCGCACTGCACTCGAGA	TILTAGHCVFYAGVKDASEVSVHVGRIHISEDADTIAAGGERWTLPWLGFVGVYKP	Anmin	A0A182W9F2	Mosquito	Anopheles	ACGATTCTGACCGCGGGCCATTGCGTTTTCTATGCTGGGGTGAAAGACGCCTCTGAAGTATCAGTCCATGTTGGCCGCATTCATATTAGTGAAGACGCGGATACCATAGCTGCCGGGGGGGAGCGTTGGACCCTGCCGTGGCTGGGTTTTGTCGGGGTTTACAAGCCG
115826	Anmin_Other_Uniprot_tr_A0A182W9F2_A0A182W9F2_9DIPT|84-140	TGAATTCGGAGCGGTATCAGTGAAGACGCGGACACTATCGCCGCCGGGGGTGAACGCTGGACATTACCGTGGCTGGGTTTTGTGGGCGTCTACAAACCGTCTGATAATACAATCGACAAACGCTGTGCGGTTACATTGCTGAACGAATGGTACGCAGTAGGCCCGGCACATTGTTTTCAGAATCACTGCACTCGAGA	ISEDADTIAAGGERWTLPWLGFVGVYKPSDNTIDKRCAVTLLNEWYAVGPAHCFQN	Anmin	A0A182W9F2	Mosquito	Anopheles	ATCAGTGAAGACGCGGACACTATCGCCGCCGGGGGTGAACGCTGGACATTACCGTGGCTGGGTTTTGTGGGCGTCTACAAACCGTCTGATAATACAATCGACAAACGCTGTGCGGTTACATTGCTGAACGAATGGTACGCAGTAGGCCCGGCACATTGTTTTCAGAAT
115827	Anmin_Other_Uniprot_tr_A0A182W9F2_A0A182W9F2_9DIPT|112-168	TGAATTCGGAGCGGTAGCGACAATACAATTGATAAACGTTGCGCGGTGACCCTGCTTAATGAATGGTATGCAGTAGGTCCGGCACATTGCTTTCAGAACGACGGCCTGGAACGCCGTGTACTTTTCGGGGGCAACACCGAGCTGACTGAATCTACATGTGGTGAGCGTAATCGCTTTTGCAAGCACTGCACTCGAGA	SDNTIDKRCAVTLLNEWYAVGPAHCFQNDGLERRVLFGGNTELTESTCGERNRFCK	Anmin	A0A182W9F2	Mosquito	Anopheles	AGCGACAATACAATTGATAAACGTTGCGCGGTGACCCTGCTTAATGAATGGTATGCAGTAGGTCCGGCACATTGCTTTCAGAACGACGGCCTGGAACGCCGTGTACTTTTCGGGGGCAACACCGAGCTGACTGAATCTACATGTGGTGAGCGTAATCGCTTTTGCAAG
115828	Anmin_Other_Uniprot_tr_A0A182W9F2_A0A182W9F2_9DIPT|140-196	TGAATTCGGAGCGGTGACGGCCTTGAACGTCGTGTTCTGTTCGGGGGGAATACGGAACTGACTGAGAGTACATGTGGTGAACGCAATCGTTTCTGTAAGATTGCAACGCAGATGATTCAAATTCAACGCATAATTGTTCATCCGACCTATGGCATTAACAATACGGAGGATAACATTGCCTTGCACTGCACTCGAGA	DGLERRVLFGGNTELTESTCGERNRFCKIATQMIQIQRIIVHPTYGINNTEDNIAL	Anmin	A0A182W9F2	Mosquito	Anopheles	GACGGCCTTGAACGTCGTGTTCTGTTCGGGGGGAATACGGAACTGACTGAGAGTACATGTGGTGAACGCAATCGTTTCTGTAAGATTGCAACGCAGATGATTCAAATTCAACGCATAATTGTTCATCCGACCTATGGCATTAACAATACGGAGGATAACATTGCCTTG
115829	Anmin_Other_Uniprot_tr_A0A182W9F2_A0A182W9F2_9DIPT|168-224	TGAATTCGGAGCGGTATAGCCACTCAGATGATTCAGATTCAACGCATAATCGTGCATCCGACGTATGGAATCAATAACACGGAGGACAATATTGCACTTATCGAACTGCTGAATCCGGCTGATACAACGCAACCGAATGTTAAGCCGATCTGCATTCCGATCATTCCGAAATTTCGTAATAATCACTGCACTCGAGA	IATQMIQIQRIIVHPTYGINNTEDNIALIELLNPADTTQPNVKPICIPIIPKFRNN	Anmin	A0A182W9F2	Mosquito	Anopheles	ATAGCCACTCAGATGATTCAGATTCAACGCATAATCGTGCATCCGACGTATGGAATCAATAACACGGAGGACAATATTGCACTTATCGAACTGCTGAATCCGGCTGATACAACGCAACCGAATGTTAAGCCGATCTGCATTCCGATCATTCCGAAATTTCGTAATAAT
115830	Anmin_Other_Uniprot_tr_A0A182W9F2_A0A182W9F2_9DIPT|196-252	TGAATTCGGAGCGGTATTGAGCTGTTGAATCCGGCTGACACGACACAGCCGAATGTGAAGCCGATTTGTATTCCGATAATTCCGAAGTTCCGCAACAATAATACCGCAGAATTGAGCATAGCAAGCCATACACTGTTTCCGCGCACATTTGCGAATAAGGCCGTCGATTTCATCGACCCGAAACACTGCACTCGAGA	IELLNPADTTQPNVKPICIPIIPKFRNNNTAELSIASHTLFPRTFANKAVDFIDPK	Anmin	A0A182W9F2	Mosquito	Anopheles	ATTGAGCTGTTGAATCCGGCTGACACGACACAGCCGAATGTGAAGCCGATTTGTATTCCGATAATTCCGAAGTTCCGCAACAATAATACCGCAGAATTGAGCATAGCAAGCCATACACTGTTTCCGCGCACATTTGCGAATAAGGCCGTCGATTTCATCGACCCGAAA
115831	Anmin_Other_Uniprot_tr_A0A182W9F2_A0A182W9F2_9DIPT|224-280	TGAATTCGGAGCGGTAATACTGCCGAACTTAGTATCGCCAGCCATACGTTGTTCCCGCGCACCTTCGCAAATAAAGCGGTGGATTTTATTGATCCGAAGGATTGTACCGCTAAATATGCATTGGAGGAATTTCCGCTGTTCCTGGAGACCAAGCGCTTGTGTACGCAGATTAGTAATCGTGCGCACTGCACTCGAGA	NTAELSIASHTLFPRTFANKAVDFIDPKDCTAKYALEEFPLFLETKRLCTQISNRA	Anmin	A0A182W9F2	Mosquito	Anopheles	AATACTGCCGAACTTAGTATCGCCAGCCATACGTTGTTCCCGCGCACCTTCGCAAATAAAGCGGTGGATTTTATTGATCCGAAGGATTGTACCGCTAAATATGCATTGGAGGAATTTCCGCTGTTCCTGGAGACCAAGCGCTTGTGTACGCAGATTAGTAATCGTGCG
115832	Anmin_Other_Uniprot_tr_A0A182W9F2_A0A182W9F2_9DIPT|252-308	TGAATTCGGAGCGGTGATTGCACAGCGAAATATGCTCTGGAAGAATTTCCGCTGTTTCTGGAAACCAAACGTCTGTGTACCCAAATATCAAACCGCGCCGCTCAAGACTGCATACAACTGAAAGCTGGGGCGCCGCTGCAGCAGTTGCGTCGCATACATGGTCGTCGTCAGTATTTTCTTCGCCACTGCACTCGAGA	DCTAKYALEEFPLFLETKRLCTQISNRAAQDCIQLKAGAPLQQLRRIHGRRQYFLR	Anmin	A0A182W9F2	Mosquito	Anopheles	GATTGCACAGCGAAATATGCTCTGGAAGAATTTCCGCTGTTTCTGGAAACCAAACGTCTGTGTACCCAAATATCAAACCGCGCCGCTCAAGACTGCATACAACTGAAAGCTGGGGCGCCGCTGCAGCAGTTGCGTCGCATACATGGTCGTCGTCAGTATTTTCTTCGC
115833	Anmin_Other_Uniprot_tr_A0A182W9F2_A0A182W9F2_9DIPT|280-336	TGAATTCGGAGCGGTGCCCAGGATTGCATTCAGCTGAAGGCGGGAGCGCCGTTACAGCAGTTGCGCCGTATCCATGGACGCCGTCAATATTTTTTACGCGGCTTCGATCTGTACGGACGCAGTTGTAGCACTTCACTTCCGTCTGTGTATTCAAATGTCAACAATTACATGGACTGGATTCTGCACTGCACTCGAGA	AQDCIQLKAGAPLQQLRRIHGRRQYFLRGFDLYGRSCSTSLPSVYSNVNNYMDWIL	Anmin	A0A182W9F2	Mosquito	Anopheles	GCCCAGGATTGCATTCAGCTGAAGGCGGGAGCGCCGTTACAGCAGTTGCGCCGTATCCATGGACGCCGTCAATATTTTTTACGCGGCTTCGATCTGTACGGACGCAGTTGTAGCACTTCACTTCCGTCTGTGTATTCAAATGTCAACAATTACATGGACTGGATTCTG
115834	Anmin_Other_Uniprot_tr_A0A182W9F2_A0A182W9F2_9DIPT|308-364	TGAATTCGGAGCGGTGGCTTCGACCTGTATGGTCGCTCTTGCTCAACCAGTCTTCCGAGTGTGTATAGTAACGTTAATAATTACATGGACTGGATACTTTATAACATGCGCCATGACATACTGGATAAGGCCGATGAAACCCCGAATGATGAATGGTCAGACGTTGAACAGTCTTGGAACACACACTGCACTCGAGA	GFDLYGRSCSTSLPSVYSNVNNYMDWILYNMRHDILDKADETPNDEWSDVEQSWNT	Anmin	A0A182W9F2	Mosquito	Anopheles	GGCTTCGACCTGTATGGTCGCTCTTGCTCAACCAGTCTTCCGAGTGTGTATAGTAACGTTAATAATTACATGGACTGGATACTTTATAACATGCGCCATGACATACTGGATAAGGCCGATGAAACCCCGAATGATGAATGGTCAGACGTTGAACAGTCTTGGAACACA
115835	Anmin_Other_Uniprot_tr_A0A182W9F2_A0A182W9F2_9DIPT|336-392	TGAATTCGGAGCGGTTATAATATGCGCCATGATATATTGGATAAAGCTGATGAAACACCGAACGATGAGTGGTCTGACGTGGAGCAGTCATGGAACACGTTAAACCAAGATCCGGATTTGGAAAAACTGTCACTGTTTAATTTAGACACCTGTGGTGTTACAACCCTGAATGTTGACACCGTTCACTGCACTCGAGA	YNMRHDILDKADETPNDEWSDVEQSWNTLNQDPDLEKLSLFNLDTCGVTTLNVDTV	Anmin	A0A182W9F2	Mosquito	Anopheles	TATAATATGCGCCATGATATATTGGATAAAGCTGATGAAACACCGAACGATGAGTGGTCTGACGTGGAGCAGTCATGGAACACGTTAAACCAAGATCCGGATTTGGAAAAACTGTCACTGTTTAATTTAGACACCTGTGGTGTTACAACCCTGAATGTTGACACCGTT
115836	Anmin_Other_Uniprot_tr_A0A182W9F2_A0A182W9F2_9DIPT|364-420	TGAATTCGGAGCGGTCTTAATCAGGATCCGGACCTGGAAAAGCTGTCACTGTTTAACTTAGACACGTGTGGCGTTACAACCTTGAATGTTGATACAGTAGACGATCGCACGTTTTATCCGTGGATGGGGCTGTTGGCAACACATAAGAATACCATGGAACCGGTCACTCGTTTCGTGATCCTTCACTGCACTCGAGA	LNQDPDLEKLSLFNLDTCGVTTLNVDTVDDRTFYPWMGLLATHKNTMEPVTRFVIL	Anmin	A0A182W9F2	Mosquito	Anopheles	CTTAATCAGGATCCGGACCTGGAAAAGCTGTCACTGTTTAACTTAGACACGTGTGGCGTTACAACCTTGAATGTTGATACAGTAGACGATCGCACGTTTTATCCGTGGATGGGGCTGTTGGCAACACATAAGAATACCATGGAACCGGTCACTCGTTTCGTGATCCTT
115837	Anmin_Other_Uniprot_tr_A0A182W9F2_A0A182W9F2_9DIPT|392-448	TGAATTCGGAGCGGTGACGATCGTACATTCTATCCGTGGATGGGATTATTGGCAACGCATAAAAATACCATGGAACCGGTGACCCGCTTCGTCATTCTGGGATATTGTAATTCTCTGTTGTTGGCTAGCTGCGCGAACACGCCGTGCGATCATTTGTTCAAAAAAGTGGAGATCAAGAATATCCACTGCACTCGAGA	DDRTFYPWMGLLATHKNTMEPVTRFVILGYCNSLLLASCANTPCDHLFKKVEIKNI	Anmin	A0A182W9F2	Mosquito	Anopheles	GACGATCGTACATTCTATCCGTGGATGGGATTATTGGCAACGCATAAAAATACCATGGAACCGGTGACCCGCTTCGTCATTCTGGGATATTGTAATTCTCTGTTGTTGGCTAGCTGCGCGAACACGCCGTGCGATCATTTGTTCAAAAAAGTGGAGATCAAGAATATC
115838	Anmin_Other_Uniprot_tr_A0A182W9F2_A0A182W9F2_9DIPT|420-476	TGAATTCGGAGCGGTGGCTATTGTAATTCTTTACTGTTGGCTAGCTGCGCAAACACACCGTGTGATCATCTGTTTAAAAAAGTAGAGATTAAGAATATTCTGATCCATCCGTCTTACGAAGGAGACCCGAAAAGTCATAATATCGCGTTGATAGAATTTATGAAGCCGGCGGATCTTGAGCATCACTGCACTCGAGA	GYCNSLLLASCANTPCDHLFKKVEIKNILIHPSYEGDPKSHNIALIEFMKPADLEH	Anmin	A0A182W9F2	Mosquito	Anopheles	GGCTATTGTAATTCTTTACTGTTGGCTAGCTGCGCAAACACACCGTGTGATCATCTGTTTAAAAAAGTAGAGATTAAGAATATTCTGATCCATCCGTCTTACGAAGGAGACCCGAAAAGTCATAATATCGCGTTGATAGAATTTATGAAGCCGGCGGATCTTGAGCAT
115839	Anmin_Other_Uniprot_tr_A0A182W9F2_A0A182W9F2_9DIPT|448-504	TGAATTCGGAGCGGTCTGATCCATCCGTCATACGAAGGCGACCCGAAAAGTCATAACATTGCCCTGATCGAGTTTATGAAACCGGCAGATCTGGAACATCGTTATATTAAACCGATTTGCCTGCCGCTGACCAAAGAACTGCGTCGCCATAAGCCGTTACAGTTGACCGTGGTGCCGTTTCGCCACTGCACTCGAGA	LIHPSYEGDPKSHNIALIEFMKPADLEHRYIKPICLPLTKELRRHKPLQLTVVPFR	Anmin	A0A182W9F2	Mosquito	Anopheles	CTGATCCATCCGTCATACGAAGGCGACCCGAAAAGTCATAACATTGCCCTGATCGAGTTTATGAAACCGGCAGATCTGGAACATCGTTATATTAAACCGATTTGCCTGCCGCTGACCAAAGAACTGCGTCGCCATAAGCCGTTACAGTTGACCGTGGTGCCGTTTCGC
115840	Anmin_Other_Uniprot_tr_A0A182W9F2_A0A182W9F2_9DIPT|476-532	TGAATTCGGAGCGGTCGCTATATCAAACCGATTTGCCTGCCGCTGACGAAAGAATTACGTCGCCATAAGCCGCTGCAGTTGACAGTCGTCCCGTTCCGCAATTATGACAACGAAGTGCGTAATCTGACTCTGATGCTGCCGACGACCTGTCAAGAACGCTTCGCTCAGGAGGGCTTTGTAACCCACTGCACTCGAGA	RYIKPICLPLTKELRRHKPLQLTVVPFRNYDNEVRNLTLMLPTTCQERFAQEGFVT	Anmin	A0A182W9F2	Mosquito	Anopheles	CGCTATATCAAACCGATTTGCCTGCCGCTGACGAAAGAATTACGTCGCCATAAGCCGCTGCAGTTGACAGTCGTCCCGTTCCGCAATTATGACAACGAAGTGCGTAATCTGACTCTGATGCTGCCGACGACCTGTCAAGAACGCTTCGCTCAGGAGGGCTTTGTAACC
115841	Anmin_Other_Uniprot_tr_A0A182W9F2_A0A182W9F2_9DIPT|504-560	TGAATTCGGAGCGGTAATTACGATAATGAAGTGCGCAATCTGACATTGATGCTTCCGACAACATGTCAGGAGCGTTTCGCCCAGGAGGGATTTGTGACAACTCTGAAGACGGCGCCGATCTGTACGGAAGACTTAAATAAGGTGAATAAGGAGCAGGTATTCCTGAAATCAGGCGCTATGTTGCACTGCACTCGAGA	NYDNEVRNLTLMLPTTCQERFAQEGFVTTLKTAPICTEDLNKVNKEQVFLKSGAML	Anmin	A0A182W9F2	Mosquito	Anopheles	AATTACGATAATGAAGTGCGCAATCTGACATTGATGCTTCCGACAACATGTCAGGAGCGTTTCGCCCAGGAGGGATTTGTGACAACTCTGAAGACGGCGCCGATCTGTACGGAAGACTTAAATAAGGTGAATAAGGAGCAGGTATTCCTGAAATCAGGCGCTATGTTG
115842	Anmin_Other_Uniprot_tr_A0A182W9F2_A0A182W9F2_9DIPT|532-588	TGAATTCGGAGCGGTACACTTAAAACTGCGCCGATATGTACGGAGGATCTGAACAAGGTGAACAAGGAGCAGGTATTTTTGAAGTCTGGAGCTATGCTGCAGACAAGCAGTCGTATTGACGGACAGGATCGTTACTTTCTGCGTGGCATAAATATATTGAACGACACAATTGAGCAGGAGTATCACTGCACTCGAGA	TLKTAPICTEDLNKVNKEQVFLKSGAMLQTSSRIDGQDRYFLRGINILNDTIEQEY	Anmin	A0A182W9F2	Mosquito	Anopheles	ACACTTAAAACTGCGCCGATATGTACGGAGGATCTGAACAAGGTGAACAAGGAGCAGGTATTTTTGAAGTCTGGAGCTATGCTGCAGACAAGCAGTCGTATTGACGGACAGGATCGTTACTTTCTGCGTGGCATAAATATATTGAACGACACAATTGAGCAGGAGTAT
115843	Anmin_Other_Uniprot_tr_A0A182W9F2_A0A182W9F2_9DIPT|560-616	TGAATTCGGAGCGGTCAAACGAGCAGCCGCATTGACGGTCAAGATCGCTACTTTCTGCGTGGTATAAATATCTTGAATGACACAATAGAGCAAGAGTACTTGTATATACCGTACAGCTTCACAAACACCGACTTGTATCTTGATTGGATCTTGGAGAACATGAACGAATACTATGAACAAGATCACTGCACTCGAGA	QTSSRIDGQDRYFLRGINILNDTIEQEYLYIPYSFTNTDLYLDWILENMNEYYEQD	Anmin	A0A182W9F2	Mosquito	Anopheles	CAAACGAGCAGCCGCATTGACGGTCAAGATCGCTACTTTCTGCGTGGTATAAATATCTTGAATGACACAATAGAGCAAGAGTACTTGTATATACCGTACAGCTTCACAAACACCGACTTGTATCTTGATTGGATCTTGGAGAACATGAACGAATACTATGAACAAGAT
115844	Anmin_Other_Uniprot_tr_A0A182W9F2_A0A182W9F2_9DIPT|588-644	TGAATTCGGAGCGGTCTGTATATCCCGTATAGTTTCACAAACACTGACTTATATCTGGACTGGATCCTGGAAAATATGAATGAATATTATGAGCAGGATTCAGAACCGAGCTATGACCCGGAGGATGGAGAACCGGTTGACTCAGGTCCGGTCAACTTGCCGGCGTTTTTTCCGGATACGACCCACTGCACTCGAGA	LYIPYSFTNTDLYLDWILENMNEYYEQDSEPSYDPEDGEPVDSGPVNLPAFFPDTT	Anmin	A0A182W9F2	Mosquito	Anopheles	CTGTATATCCCGTATAGTTTCACAAACACTGACTTATATCTGGACTGGATCCTGGAAAATATGAATGAATATTATGAGCAGGATTCAGAACCGAGCTATGACCCGGAGGATGGAGAACCGGTTGACTCAGGTCCGGTCAACTTGCCGGCGTTTTTTCCGGATACGACC
115845	Anmin_Other_Uniprot_tr_A0A182W9F2_A0A182W9F2_9DIPT|616-672	TGAATTCGGAGCGGTTCTGAGCCGTCTTATGATCCGGAGGACGGCGAGCCGGTTGACTCTGGCCCGGTTAATCTGCCGGCGTTTTTTCCGGATACGACCAATACTATGAATCGTCTGTATTCACCGTGGCTGGGCTACGTCACAGCACATCCGGACCCGAAGGATTTGCTGTGCATGGTTGTTCACTGCACTCGAGA	SEPSYDPEDGEPVDSGPVNLPAFFPDTTNTMNRLYSPWLGYVTAHPDPKDLLCMVV	Anmin	A0A182W9F2	Mosquito	Anopheles	TCTGAGCCGTCTTATGATCCGGAGGACGGCGAGCCGGTTGACTCTGGCCCGGTTAATCTGCCGGCGTTTTTTCCGGATACGACCAATACTATGAATCGTCTGTATTCACCGTGGCTGGGCTACGTCACAGCACATCCGGACCCGAAGGATTTGCTGTGCATGGTTGTT
115846	Anmin_Other_Uniprot_tr_A0A182W9F2_A0A182W9F2_9DIPT|644-700	TGAATTCGGAGCGGTAACACTATGAATCGTCTGTATTCTCCGTGGTTAGGCTATGTAACGGCCCATCCGGATCCGAAAGACCTGTTGTGTATGGTGGTGCTTATAAGCGAATGGTACGCTGTAGGGGCGGTACATCCGCTGCTGGGCCGTACTGACTTAAAGCTGCAACTGGGCAGTATGTTTCACTGCACTCGAGA	NTMNRLYSPWLGYVTAHPDPKDLLCMVVLISEWYAVGAVHPLLGRTDLKLQLGSMF	Anmin	A0A182W9F2	Mosquito	Anopheles	AACACTATGAATCGTCTGTATTCTCCGTGGTTAGGCTATGTAACGGCCCATCCGGATCCGAAAGACCTGTTGTGTATGGTGGTGCTTATAAGCGAATGGTACGCTGTAGGGGCGGTACATCCGCTGCTGGGCCGTACTGACTTAAAGCTGCAACTGGGCAGTATGTTT
115847	Anmin_Other_Uniprot_tr_A0A182W9F2_A0A182W9F2_9DIPT|672-728	TGAATTCGGAGCGGTTTGATTTCAGAATGGTATGCGGTTGGTGCAGTTCATCCGTTATTGGGGCGCACAGACTTGAAACTGCAGTTAGGTAGCATGTTTGACTCAAGCGATGTTGTATGTGAAGAGGGGGATCAATCAACCCTGTGCGATCCGGAGCTTCAAAAAATTCCGATTACCCGCATGCACTGCACTCGAGA	LISEWYAVGAVHPLLGRTDLKLQLGSMFDSSDVVCEEGDQSTLCDPELQKIPITRM	Anmin	A0A182W9F2	Mosquito	Anopheles	TTGATTTCAGAATGGTATGCGGTTGGTGCAGTTCATCCGTTATTGGGGCGCACAGACTTGAAACTGCAGTTAGGTAGCATGTTTGACTCAAGCGATGTTGTATGTGAAGAGGGGGATCAATCAACCCTGTGCGATCCGGAGCTTCAAAAAATTCCGATTACCCGCATG
115848	Anmin_Other_Uniprot_tr_A0A182W9F2_A0A182W9F2_9DIPT|700-756	TGAATTCGGAGCGGTGACTCTTCTGACGTTGTATGCGAGGAAGGTGACCAGAGCACTCTTTGCGATCCGGAACTGCAGAAAATTCCGATCACTCGTATGATAGTTCATCCGCAGTATAATCCGTTTGATAATTCTAATGATATAATGCTTTTAGAAATGTCACGCCCGGTGCGCAAACCGCTGCACTGCACTCGAGA	DSSDVVCEEGDQSTLCDPELQKIPITRMIVHPQYNPFDNSNDIMLLEMSRPVRKPL	Anmin	A0A182W9F2	Mosquito	Anopheles	GACTCTTCTGACGTTGTATGCGAGGAAGGTGACCAGAGCACTCTTTGCGATCCGGAACTGCAGAAAATTCCGATCACTCGTATGATAGTTCATCCGCAGTATAATCCGTTTGATAATTCTAATGATATAATGCTTTTAGAAATGTCACGCCCGGTGCGCAAACCGCTG
115849	Anmin_Other_Uniprot_tr_A0A182W9F2_A0A182W9F2_9DIPT|728-784	TGAATTCGGAGCGGTATAGTACATCCGCAGTATAATCCGTTTGATAACAGCAATGATATAATGCTGCTGGAGATGAGCCGCCCGGTACGTAAACCGCTGATTAATCCGGTTTGCCTTCCGGTTGACGACCAAATTCGTTCTTATGATATTTCAGACATCCGTGCTCATGCATTTAATTTATTGCACTGCACTCGAGA	IVHPQYNPFDNSNDIMLLEMSRPVRKPLINPVCLPVDDQIRSYDISDIRAHAFNLL	Anmin	A0A182W9F2	Mosquito	Anopheles	ATAGTACATCCGCAGTATAATCCGTTTGATAACAGCAATGATATAATGCTGCTGGAGATGAGCCGCCCGGTACGTAAACCGCTGATTAATCCGGTTTGCCTTCCGGTTGACGACCAAATTCGTTCTTATGATATTTCAGACATCCGTGCTCATGCATTTAATTTATTG
115850	Anmin_Other_Uniprot_tr_A0A182W9F2_A0A182W9F2_9DIPT|756-812	TGAATTCGGAGCGGTATTAATCCGGTGTGTCTGCCGGTTGATGATCAAATACGTTCTTACGATATTAGCGATATTCGCGCACATGCCTTTAATTTACTGACAATTAACTTTGTTGCTAAAAAACTGGATGAGCATACTTACTTTAACAGTTATGATTGCCAGACTCGTTGGCATAAGCTGGCCCACTGCACTCGAGA	INPVCLPVDDQIRSYDISDIRAHAFNLLTINFVAKKLDEHTYFNSYDCQTRWHKLA	Anmin	A0A182W9F2	Mosquito	Anopheles	ATTAATCCGGTGTGTCTGCCGGTTGATGATCAAATACGTTCTTACGATATTAGCGATATTCGCGCACATGCCTTTAATTTACTGACAATTAACTTTGTTGCTAAAAAACTGGATGAGCATACTTACTTTAACAGTTATGATTGCCAGACTCGTTGGCATAAGCTGGCC
115851	Anmin_Other_Uniprot_tr_A0A182W9F2_A0A182W9F2_9DIPT|784-840	TGAATTCGGAGCGGTACAATTAACTTTGTGGCAAAGAAATTAGATGAACATACTTACTTTAATAGCTACGATTGTCAGACGCGCTGGCATAAATTAGCTCTGAATTGGGGGATCGAAAATGTCACTCATTGTATTTTGGCACAGTATTCTCCGAATACCGAATGTCTGACATCATTACCGGGTCACTGCACTCGAGA	TINFVAKKLDEHTYFNSYDCQTRWHKLALNWGIENVTHCILAQYSPNTECLTSLPG	Anmin	A0A182W9F2	Mosquito	Anopheles	ACAATTAACTTTGTGGCAAAGAAATTAGATGAACATACTTACTTTAATAGCTACGATTGTCAGACGCGCTGGCATAAATTAGCTCTGAATTGGGGGATCGAAAATGTCACTCATTGTATTTTGGCACAGTATTCTCCGAATACCGAATGTCTGACATCATTACCGGGT
115852	Anmin_Other_Uniprot_tr_A0A182W9F2_A0A182W9F2_9DIPT|812-868	TGAATTCGGAGCGGTCTTAATTGGGGGATAGAAAACGTGACGCATTGCATCCTGGCTCAGTATTCACCGAATACGGAATGCTTGACAAGCTTGCCGGGTTTTCCGGTGTATACTGCTCAGACTATTAATGGAGTAGAACGTTACTTTCTGCGTGGCATTGGGAAAGCGTGGCCGCATTTCTGTCACTGCACTCGAGA	LNWGIENVTHCILAQYSPNTECLTSLPGFPVYTAQTINGVERYFLRGIGKAWPHFC	Anmin	A0A182W9F2	Mosquito	Anopheles	CTTAATTGGGGGATAGAAAACGTGACGCATTGCATCCTGGCTCAGTATTCACCGAATACGGAATGCTTGACAAGCTTGCCGGGTTTTCCGGTGTATACTGCTCAGACTATTAATGGAGTAGAACGTTACTTTCTGCGTGGCATTGGGAAAGCGTGGCCGCATTTCTGT
115853	Anmin_Other_Uniprot_tr_A0A182W9F2_A0A182W9F2_9DIPT|840-896	TGAATTCGGAGCGGTTTCCCGGTTTATACCGCACAAACTATCAACGGGGTTGAGCGTTATTTCCTGCGTGGGATCGGTAAAGCTTGGCCGCATTTCTGTAGTAAATACTACCCGGTGATTTATACGAATATCGATACGTACCTGGATTGGATACTTCAGAACATGGATGGTTCTTTAAATTACCACTGCACTCGAGA	FPVYTAQTINGVERYFLRGIGKAWPHFCSKYYPVIYTNIDTYLDWILQNMDGSLNY	Anmin	A0A182W9F2	Mosquito	Anopheles	TTCCCGGTTTATACCGCACAAACTATCAACGGGGTTGAGCGTTATTTCCTGCGTGGGATCGGTAAAGCTTGGCCGCATTTCTGTAGTAAATACTACCCGGTGATTTATACGAATATCGATACGTACCTGGATTGGATACTTCAGAACATGGATGGTTCTTTAAATTAC
115854	Anmin_Other_Uniprot_tr_A0A182W9F5_A0A182W9F5_9DIPT|0-56	TGAATTCGGAGCGGTGAGCTGCTGTGCAGCGAAGAACTGTTTAACGGCCTTGGCGGCGTCCTGCCGTCACCGCGTAGCCCGTCTGAATACTCAAAGTGTGTGGAAGGTGCGGTACAGATAGTACCGTGTCCGAATGGCCAGTACTTCGATACGCATACACGCAAATGTTTGTTTGAAACTGCTCACTGCACTCGAGA	ELLCSEELFNGLGGVLPSPRSPSEYSKCVEGAVQIVPCPNGQYFDTHTRKCLFETA	Anmin	A0A182W9F5	Mosquito	Anopheles	GAGCTGCTGTGCAGCGAAGAACTGTTTAACGGCCTTGGCGGCGTCCTGCCGTCACCGCGTAGCCCGTCTGAATACTCAAAGTGTGTGGAAGGTGCGGTACAGATAGTACCGTGTCCGAATGGCCAGTACTTCGATACGCATACACGCAAATGTTTGTTTGAAACTGCT
115855	Anmin_Other_Uniprot_tr_A0A182W9F5_A0A182W9F5_9DIPT|28-84	TGAATTCGGAGCGGTGTGGAAGGCGCAGTTCAGATTGTTCCGTGCCCGAATGGCCAGTATTTTGACACACATACCCGCAAATGTCTGTTCGAAACTGCCGCACAGGAAGCGCTTGTGGAAGTTACCTTTCAGTTCGAAGAGTTATGTAATAATCCGAATACGGTGGAAATTTTCCCGAATCCGCACTGCACTCGAGA	VEGAVQIVPCPNGQYFDTHTRKCLFETAAQEALVEVTFQFEELCNNPNTVEIFPNP	Anmin	A0A182W9F5	Mosquito	Anopheles	GTGGAAGGCGCAGTTCAGATTGTTCCGTGCCCGAATGGCCAGTATTTTGACACACATACCCGCAAATGTCTGTTCGAAACTGCCGCACAGGAAGCGCTTGTGGAAGTTACCTTTCAGTTCGAAGAGTTATGTAATAATCCGAATACGGTGGAAATTTTCCCGAATCCG
115856	Anmin_Other_Uniprot_tr_A0A182W9F5_A0A182W9F5_9DIPT|56-112	TGAATTCGGAGCGGTGCTCAGGAGGCACTTGTGGAAGTTACGTTTCAGTTTGAGGAACTTTGCAACAACCCGAACACCGTGGAAATCTTCCCGAATCCGACTAACTGTTCTCAGTATATCATTTGCTATGGCCTTGTGCCGATTGAGCAAAATTGTGGCTATGGGCTTTTGTTCAATCCGCAGCACTGCACTCGAGA	AQEALVEVTFQFEELCNNPNTVEIFPNPTNCSQYIICYGLVPIEQNCGYGLLFNPQ	Anmin	A0A182W9F5	Mosquito	Anopheles	GCTCAGGAGGCACTTGTGGAAGTTACGTTTCAGTTTGAGGAACTTTGCAACAACCCGAACACCGTGGAAATCTTCCCGAATCCGACTAACTGTTCTCAGTATATCATTTGCTATGGCCTTGTGCCGATTGAGCAAAATTGTGGCTATGGGCTTTTGTTCAATCCGCAG
115857	Anmin_Other_Uniprot_tr_A0A182W9F5_A0A182W9F5_9DIPT|84-140	TGAATTCGGAGCGGTACTAATTGTAGTCAGTATATTATTTGTTATGGTCTGGTACCGATTGAACAGAATTGTGGCTATGGTTTACTTTTTAATCCGCAACTGAACACCTGTGATATTCCGTCAAATGTTATTTGCGGGTATTCTTGCCCGGCTGTCGATGATCCGAATAACCCGGTGTGGCTGCACTGCACTCGAGA	TNCSQYIICYGLVPIEQNCGYGLLFNPQLNTCDIPSNVICGYSCPAVDDPNNPVWL	Anmin	A0A182W9F5	Mosquito	Anopheles	ACTAATTGTAGTCAGTATATTATTTGTTATGGTCTGGTACCGATTGAACAGAATTGTGGCTATGGTTTACTTTTTAATCCGCAACTGAACACCTGTGATATTCCGTCAAATGTTATTTGCGGGTATTCTTGCCCGGCTGTCGATGATCCGAATAACCCGGTGTGGCTG
115858	Anmin_Other_Uniprot_tr_A0A182W9F5_A0A182W9F5_9DIPT|168-224	TGAATTCGGAGCGGTTACTTTGATATTGTTTCTCGTACTTGTACCTATCCGCAGTACTCTGCGTGTTCTGTTCCGGGAGTCTATTGCCAGGCGAACATGACGATGAACATCGCGAATCCGCGTTCTTGCACGTCTTATTATGTTTGCGTCGACGGCTTCCCGCATTTTCGTAACTGCGATTTCCACTGCACTCGAGA	YFDIVSRTCTYPQYSACSVPGVYCQANMTMNIANPRSCTSYYVCVDGFPHFRNCDF	Anmin	A0A182W9F5	Mosquito	Anopheles	TACTTTGATATTGTTTCTCGTACTTGTACCTATCCGCAGTACTCTGCGTGTTCTGTTCCGGGAGTCTATTGCCAGGCGAACATGACGATGAACATCGCGAATCCGCGTTCTTGCACGTCTTATTATGTTTGCGTCGACGGCTTCCCGCATTTTCGTAACTGCGATTTC
115859	Anmin_Other_Uniprot_tr_A0A182W9F5_A0A182W9F5_9DIPT|196-252	TGAATTCGGAGCGGTACCATGAACATTGCGAACCCGCGCAGCTGCACAAGCTACTATGTCTGTGTAGACGGCTTCCCGCATTTTCGTAACTGCGATTTCGAGGAATATTTTTCTGAAGAGCTTGGAGTTTGCATACCGGGCACATGTAATCCGGGAACAACAACGACCTCAGGCAGTACCACTCACTGCACTCGAGA	TMNIANPRSCTSYYVCVDGFPHFRNCDFEEYFSEELGVCIPGTCNPGTTTTSGSTT	Anmin	A0A182W9F5	Mosquito	Anopheles	ACCATGAACATTGCGAACCCGCGCAGCTGCACAAGCTACTATGTCTGTGTAGACGGCTTCCCGCATTTTCGTAACTGCGATTTCGAGGAATATTTTTCTGAAGAGCTTGGAGTTTGCATACCGGGCACATGTAATCCGGGAACAACAACGACCTCAGGCAGTACCACT
115860	Anmin_Other_Uniprot_tr_A0A182W9F5_A0A182W9F5_9DIPT|224-280	TGAATTCGGAGCGGTGAAGAGTATTTTAGCGAGGAGTTAGGTGTATGTATTCCGGGTACTTGCAATCCGGGGACAACAACAACCAGTGGGTCAACCACCAATGAACCGACTTCTACAATGGTTAGCACTACCCTGTCTACAGCGAGCGAAAGTACGACATTTGAACCGTCAACGCCGGAAATTCACTGCACTCGAGA	EEYFSEELGVCIPGTCNPGTTTTSGSTTNEPTSTMVSTTLSTASESTTFEPSTPEI	Anmin	A0A182W9F5	Mosquito	Anopheles	GAAGAGTATTTTAGCGAGGAGTTAGGTGTATGTATTCCGGGTACTTGCAATCCGGGGACAACAACAACCAGTGGGTCAACCACCAATGAACCGACTTCTACAATGGTTAGCACTACCCTGTCTACAGCGAGCGAAAGTACGACATTTGAACCGTCAACGCCGGAAATT
115861	Anmin_Other_Uniprot_tr_A0A182W9F5_A0A182W9F5_9DIPT|252-308	TGAATTCGGAGCGGTAACGAACCGACCTCTACAATGGTTTCTACAACCTTGTCAACAGCGTCAGAATCTACCACCTTTGAACCGAGTACACCGGAGATTTCAAGCACCCCGACCGCGAGTCCGACAACACTGGAAACATCTACTCAGAGTACTTCAATTGAAAGTAGCACGCCGTCTGAAAGTCACTGCACTCGAGA	NEPTSTMVSTTLSTASESTTFEPSTPEISSTPTASPTTLETSTQSTSIESSTPSES	Anmin	A0A182W9F5	Mosquito	Anopheles	AACGAACCGACCTCTACAATGGTTTCTACAACCTTGTCAACAGCGTCAGAATCTACCACCTTTGAACCGAGTACACCGGAGATTTCAAGCACCCCGACCGCGAGTCCGACAACACTGGAAACATCTACTCAGAGTACTTCAATTGAAAGTAGCACGCCGTCTGAAAGT
115862	Anmin_Other_Uniprot_tr_A0A182W9F5_A0A182W9F5_9DIPT|280-336	TGAATTCGGAGCGGTAGTTCTACGCCGACTGCGTCTCCGACCACTTTAGAAACTTCTACGCAATCAACCTCTATTGAGAGTAGTACGCCGAGTGAGTCAACAGCGGCGCCGACCACCCCGGAAGTCACCACATTTGAACCGTCTACTCCGGAGCTTACCACCTCAGTTTCTACAGTGACCACCCACTGCACTCGAGA	SSTPTASPTTLETSTQSTSIESSTPSESTAAPTTPEVTTFEPSTPELTTSVSTVTT	Anmin	A0A182W9F5	Mosquito	Anopheles	AGTTCTACGCCGACTGCGTCTCCGACCACTTTAGAAACTTCTACGCAATCAACCTCTATTGAGAGTAGTACGCCGAGTGAGTCAACAGCGGCGCCGACCACCCCGGAAGTCACCACATTTGAACCGTCTACTCCGGAGCTTACCACCTCAGTTTCTACAGTGACCACC
115863	Anmin_Other_Uniprot_tr_A0A182W9F5_A0A182W9F5_9DIPT|308-364	TGAATTCGGAGCGGTACAGCTGCTCCGACGACGCCGGAAGTCACCACATTCGAGCCGAGTACTCCGGAACTTACAACTTCTGTCTCAACAGTAACCACTGAATCTAGCACCTCAGAACTTACGCAGACTACAACAGTTGAGATGACGACTGAATCTACCACGGAACCGGCGACCACACCGACACACTGCACTCGAGA	TAAPTTPEVTTFEPSTPELTTSVSTVTTESSTSELTQTTTVEMTTESTTEPATTPT	Anmin	A0A182W9F5	Mosquito	Anopheles	ACAGCTGCTCCGACGACGCCGGAAGTCACCACATTCGAGCCGAGTACTCCGGAACTTACAACTTCTGTCTCAACAGTAACCACTGAATCTAGCACCTCAGAACTTACGCAGACTACAACAGTTGAGATGACGACTGAATCTACCACGGAACCGGCGACCACACCGACA
115864	Anmin_Other_Uniprot_tr_A0A182W9F5_A0A182W9F5_9DIPT|336-392	TGAATTCGGAGCGGTGAAAGTTCAACTAGTGAATTGACTCAAACCACGACGGTTGAAATGACAACTGAGTCTACGACCGAACCGGCTACGACCCCGACCACGGAGATGGTAACGATTGACCCGAATGAAGTGTGTGCCGGGAACACCCAGGGATTTGTGATCGTCCCGTATCCGGATAATTGTCACTGCACTCGAGA	ESSTSELTQTTTVEMTTESTTEPATTPTTEMVTIDPNEVCAGNTQGFVIVPYPDNC	Anmin	A0A182W9F5	Mosquito	Anopheles	GAAAGTTCAACTAGTGAATTGACTCAAACCACGACGGTTGAAATGACAACTGAGTCTACGACCGAACCGGCTACGACCCCGACCACGGAGATGGTAACGATTGACCCGAATGAAGTGTGTGCCGGGAACACCCAGGGATTTGTGATCGTCCCGTATCCGGATAATTGT
115865	Anmin_Other_Uniprot_tr_A0A182W9F5_A0A182W9F5_9DIPT|364-420	TGAATTCGGAGCGGTACAGAGATGGTCACAATCGACCCGAATGAGGTGTGCGCAGGCAATACCCAGGGTTTTGTTATTGTCCCGTATCCGGATAACTGCTATATGTATATCCTGTGTATAAGCGAAGTAGGCGTTGTCTCTGTCTGTGCAGACGGCGAAATATTTAATAGCGCTACGGGGACCCACTGCACTCGAGA	TEMVTIDPNEVCAGNTQGFVIVPYPDNCYMYILCISEVGVVSVCADGEIFNSATGT	Anmin	A0A182W9F5	Mosquito	Anopheles	ACAGAGATGGTCACAATCGACCCGAATGAGGTGTGCGCAGGCAATACCCAGGGTTTTGTTATTGTCCCGTATCCGGATAACTGCTATATGTATATCCTGTGTATAAGCGAAGTAGGCGTTGTCTCTGTCTGTGCAGACGGCGAAATATTTAATAGCGCTACGGGGACC
115866	Anmin_Other_Uniprot_tr_A0A182VTU6_A0A182VTU6_9DIPT|0-56	TGAATTCGGAGCGGTGTCCCGGTGGAAGATGGGGTCATGGTTGTCATGGAGGATCCGATGCAGGAGCAGCAGCCGGCTTTAACGCTGGAGGATGTTGTTGCCGTTAATGATCAGACCGAAATGGATCAAGGAGAAATGGTCCGTGAAAAGCGCCATCATCGCTATGGAGGTTACGGCGGCGGTCACTGCACTCGAGA	VPVEDGVMVVMEDPMQEQQPALTLEDVVAVNDQTEMDQGEMVREKRHHRYGGYGGG	Anmin	A0A182VTU6	Mosquito	Anopheles	GTCCCGGTGGAAGATGGGGTCATGGTTGTCATGGAGGATCCGATGCAGGAGCAGCAGCCGGCTTTAACGCTGGAGGATGTTGTTGCCGTTAATGATCAGACCGAAATGGATCAAGGAGAAATGGTCCGTGAAAAGCGCCATCATCGCTATGGAGGTTACGGCGGCGGT
115867	Anmin_Other_Uniprot_tr_A0A182VTU6_A0A182VTU6_9DIPT|28-84	TGAATTCGGAGCGGTGCCGTAAACGATCAAACAGAAATGGATCAGGGTGAGATGGTGCGCGAAAAACGTCATCATCGTTATGGTGGTTACGGTGGGGGTTACGGGGGATACCGCGGTGGATATGGTGGCTATGGTGGGTATGGAGGACATGGTTATGGAGGCTACCGTGGTGGTTATGGGTATCACTGCACTCGAGA	AVNDQTEMDQGEMVREKRHHRYGGYGGGYGGYRGGYGGYGGYGGHGYGGYRGGYGY	Anmin	A0A182VTU6	Mosquito	Anopheles	GCCGTAAACGATCAAACAGAAATGGATCAGGGTGAGATGGTGCGCGAAAAACGTCATCATCGTTATGGTGGTTACGGTGGGGGTTACGGGGGATACCGCGGTGGATATGGTGGCTATGGTGGGTATGGAGGACATGGTTATGGAGGCTACCGTGGTGGTTATGGGTAT
115868	Anmin_Other_Uniprot_tr_A0A182VR03_A0A182VR03_9DIPT|0-56	TGAATTCGGAGCGGTAAGGAATGCGGGCAGCGCAAGGTTAAATACGGTGATTTAATGTTGGGCGGGGTGAAAACATACAGCGGAAAATGGCCGTGGCATGTGGCTATTGCTCATCCGAAACGTAGTGGTCTTCAGTTTGTTTGTGGTGGTTCAATTATTAACAAAAATACCATTCTTACCGCCCACTGCACTCGAGA	KECGQRKVKYGDLMLGGVKTYSGKWPWHVAIAHPKRSGLQFVCGGSIINKNTILTA	Anmin	A0A182VR03	Mosquito	Anopheles	AAGGAATGCGGGCAGCGCAAGGTTAAATACGGTGATTTAATGTTGGGCGGGGTGAAAACATACAGCGGAAAATGGCCGTGGCATGTGGCTATTGCTCATCCGAAACGTAGTGGTCTTCAGTTTGTTTGTGGTGGTTCAATTATTAACAAAAATACCATTCTTACCGCC
115869	Anmin_Other_Uniprot_tr_A0A182VR03_A0A182VR03_9DIPT|28-84	TGAATTCGGAGCGGTGTGGCCATAGCACATCCGAAACGCAGTGGTTTACAGTTTGTGTGTGGCGGCAGCATTATCAATAAAAACACCATCCTTACCGCGTTCGTGTTCGATTTCGCTCGTTGTACTACAGGCAAAGAATGTGGTCAGCGCAAAGTTAAGGAAGGCGATTTGATTCTGGGGGGCCACTGCACTCGAGA	VAIAHPKRSGLQFVCGGSIINKNTILTAFVFDFARCTTGKECGQRKVKEGDLILGG	Anmin	A0A182VR03	Mosquito	Anopheles	GTGGCCATAGCACATCCGAAACGCAGTGGTTTACAGTTTGTGTGTGGCGGCAGCATTATCAATAAAAACACCATCCTTACCGCGTTCGTGTTCGATTTCGCTCGTTGTACTACAGGCAAAGAATGTGGTCAGCGCAAAGTTAAGGAAGGCGATTTGATTCTGGGGGGC
115870	Anmin_Other_Uniprot_tr_A0A182VR03_A0A182VR03_9DIPT|56-112	TGAATTCGGAGCGGTTTCGTTTTCGATTTCGCCCGCTGTACTACGGGCAAAGAATGTGGTCAGCGCAAGGTAAAGGAGGGCGATCTTATACTGGGTGGCCAAAAAGCTTATCCGGGGAAGTGGCCGTGGCATGCCACGATCACACATCAAAAACATACCGACTTTGAAGTCGTATGCGGCGGTCACTGCACTCGAGA	FVFDFARCTTGKECGQRKVKEGDLILGGQKAYPGKWPWHATITHQKHTDFEVVCGG	Anmin	A0A182VR03	Mosquito	Anopheles	TTCGTTTTCGATTTCGCCCGCTGTACTACGGGCAAAGAATGTGGTCAGCGCAAGGTAAAGGAGGGCGATCTTATACTGGGTGGCCAAAAAGCTTATCCGGGGAAGTGGCCGTGGCATGCCACGATCACACATCAAAAACATACCGACTTTGAAGTCGTATGCGGCGGT
115871	Anmin_Other_Uniprot_tr_A0A182VR03_A0A182VR03_9DIPT|84-140	TGAATTCGGAGCGGTCAGAAAGCGTACCCGGGGAAATGGCCGTGGCATGCTACTATTACACATCAGAAGCATACCGATTTTGAGGTCGTTTGCGGCGGTAGTATCATCGATAAGAACACCATCCTGACTGCAGCGCATTGCCTGTATACAAGTCAAGGTTTAATTAGCGTGGACCGTCTGAAGCACTGCACTCGAGA	QKAYPGKWPWHATITHQKHTDFEVVCGGSIIDKNTILTAAHCLYTSQGLISVDRLK	Anmin	A0A182VR03	Mosquito	Anopheles	CAGAAAGCGTACCCGGGGAAATGGCCGTGGCATGCTACTATTACACATCAGAAGCATACCGATTTTGAGGTCGTTTGCGGCGGTAGTATCATCGATAAGAACACCATCCTGACTGCAGCGCATTGCCTGTATACAAGTCAAGGTTTAATTAGCGTGGACCGTCTGAAG
115872	Anmin_Other_Uniprot_tr_A0A182VR03_A0A182VR03_9DIPT|112-168	TGAATTCGGAGCGGTAGTATCATTGATAAAAATACAATCCTGACCGCAGCTCATTGCTTGTATACCAGTCAGGGCCTGATTTCTGTAGACCGTCTGAAGGTTCATGTTGGTCGTAATCGTCTGTCTGTTATAGATCAATATACTGAGGAGCATGTACCGGCCGAATTTTTGATTCATCCGCGTCACTGCACTCGAGA	SIIDKNTILTAAHCLYTSQGLISVDRLKVHVGRNRLSVIDQYTEEHVPAEFLIHPR	Anmin	A0A182VR03	Mosquito	Anopheles	AGTATCATTGATAAAAATACAATCCTGACCGCAGCTCATTGCTTGTATACCAGTCAGGGCCTGATTTCTGTAGACCGTCTGAAGGTTCATGTTGGTCGTAATCGTCTGTCTGTTATAGATCAATATACTGAGGAGCATGTACCGGCCGAATTTTTGATTCATCCGCGT
115873	Anmin_Other_Uniprot_tr_A0A182VR03_A0A182VR03_9DIPT|140-196	TGAATTCGGAGCGGTGTACATGTAGGGCGCAACCGTCTTAGCGTCATCGATCAGTATACCGAAGAGCATGTACCGGCGGAGTTCCTTATCCATCCGCGTCATGTGTGGAAGAGTGTTCATGATGACATAGCACTGATTAAATTGGAGAACGATATTCAGATGAATGATTACGTGCAGCCGGTCCACTGCACTCGAGA	VHVGRNRLSVIDQYTEEHVPAEFLIHPRHVWKSVHDDIALIKLENDIQMNDYVQPV	Anmin	A0A182VR03	Mosquito	Anopheles	GTACATGTAGGGCGCAACCGTCTTAGCGTCATCGATCAGTATACCGAAGAGCATGTACCGGCGGAGTTCCTTATCCATCCGCGTCATGTGTGGAAGAGTGTTCATGATGACATAGCACTGATTAAATTGGAGAACGATATTCAGATGAATGATTACGTGCAGCCGGTC
115874	Anmin_Other_Uniprot_tr_A0A182VR03_A0A182VR03_9DIPT|168-224	TGAATTCGGAGCGGTCATGTCTGGAAATCAGTTCATGATGACATCGCACTGATCAAATTAGAGAACGACATTCAGATGAATGACTACGTGCAGCCGGTCTGTGTATGCCAAGATGCCGACGAATCTCAAATAGTTGGGCGCAATGGTACTGTTATGGGTTTCGGACTGGATATTAATGGTACTCACTGCACTCGAGA	HVWKSVHDDIALIKLENDIQMNDYVQPVCVCQDADESQIVGRNGTVMGFGLDINGT	Anmin	A0A182VR03	Mosquito	Anopheles	CATGTCTGGAAATCAGTTCATGATGACATCGCACTGATCAAATTAGAGAACGACATTCAGATGAATGACTACGTGCAGCCGGTCTGTGTATGCCAAGATGCCGACGAATCTCAAATAGTTGGGCGCAATGGTACTGTTATGGGTTTCGGACTGGATATTAATGGTACT
115875	Anmin_Other_Uniprot_tr_A0A182VR03_A0A182VR03_9DIPT|196-252	TGAATTCGGAGCGGTTGTGTCTGTCAAGATGCTGATGAGAGCCAGATAGTGGGTCGCAATGGTACAGTGATGGGGTTCGGTCTGGACATAAATGGGACGCAACCGGATCATTTATTAGAAGCGGAGTTATCAGTTGTTAATTGGACCATATGCCTGGATTCAAACCCGGAGGTTTTTAAACATCACTGCACTCGAGA	CVCQDADESQIVGRNGTVMGFGLDINGTQPDHLLEAELSVVNWTICLDSNPEVFKH	Anmin	A0A182VR03	Mosquito	Anopheles	TGTGTCTGTCAAGATGCTGATGAGAGCCAGATAGTGGGTCGCAATGGTACAGTGATGGGGTTCGGTCTGGACATAAATGGGACGCAACCGGATCATTTATTAGAAGCGGAGTTATCAGTTGTTAATTGGACCATATGCCTGGATTCAAACCCGGAGGTTTTTAAACAT
115876	Anmin_Other_Uniprot_tr_A0A182VR03_A0A182VR03_9DIPT|224-280	TGAATTCGGAGCGGTCAGCCGGATCATCTGCTTGAAGCGGAATTGTCAGTGGTTAACTGGACAATTTGCCTGGATAGCAACCCGGAAGTTTTTAAGCATAAATTAACACAGCAGATGCTTTGTGCTGGCGCTCGCAACGCGGTTGGTCCGTGTAATGGAGATAGCGGTGGAGGGTTCGTGTTTCACTGCACTCGAGA	QPDHLLEAELSVVNWTICLDSNPEVFKHKLTQQMLCAGARNAVGPCNGDSGGGFVF	Anmin	A0A182VR03	Mosquito	Anopheles	CAGCCGGATCATCTGCTTGAAGCGGAATTGTCAGTGGTTAACTGGACAATTTGCCTGGATAGCAACCCGGAAGTTTTTAAGCATAAATTAACACAGCAGATGCTTTGTGCTGGCGCTCGCAACGCGGTTGGTCCGTGTAATGGAGATAGCGGTGGAGGGTTCGTGTTT
115877	Anmin_Other_Uniprot_tr_A0A182VR03_A0A182VR03_9DIPT|252-308	TGAATTCGGAGCGGTAAGTTAACACAACAGATGTTATGCGCAGGGGCTCGCAATGCAGTCGGCCCGTGTAATGGTGATAGCGGTGGTGGATTTGTGTTTAACACTGGAGATGCGTGGTGCGTGCAGGGTATCGTGTCATTTACAGCAATCCTGGAAGATATTAGTCGTTGTGACCCGCATCAACACTGCACTCGAGA	KLTQQMLCAGARNAVGPCNGDSGGGFVFNTGDAWCVQGIVSFTAILEDISRCDPHQ	Anmin	A0A182VR03	Mosquito	Anopheles	AAGTTAACACAACAGATGTTATGCGCAGGGGCTCGCAATGCAGTCGGCCCGTGTAATGGTGATAGCGGTGGTGGATTTGTGTTTAACACTGGAGATGCGTGGTGCGTGCAGGGTATCGTGTCATTTACAGCAATCCTGGAAGATATTAGTCGTTGTGACCCGCATCAA
115878	Anmin_Other_Uniprot_tr_A0A182VR03_A0A182VR03_9DIPT|280-336	TGAATTCGGAGCGGTAACACAGGTGATGCATGGTGCGTGCAGGGCATCGTTAGTTTCACCGCAATACTGGAGGATATCTCACGCTGTGACCCGCATCAGTACGTAGTGTATACGGATGTAGCAAAATACATTGATTGGTTACAGCAGGACACCAAAGCACAAGATCAAAGCAGCTTAAAAATGCACTGCACTCGAGA	NTGDAWCVQGIVSFTAILEDISRCDPHQYVVYTDVAKYIDWLQQDTKAQDQSSLKM	Anmin	A0A182VR03	Mosquito	Anopheles	AACACAGGTGATGCATGGTGCGTGCAGGGCATCGTTAGTTTCACCGCAATACTGGAGGATATCTCACGCTGTGACCCGCATCAGTACGTAGTGTATACGGATGTAGCAAAATACATTGATTGGTTACAGCAGGACACCAAAGCACAAGATCAAAGCAGCTTAAAAATG
115879	Anmin_Other_Uniprot_tr_A0A182VR03_A0A182VR03_9DIPT|308-364	TGAATTCGGAGCGGTTATGTTGTATATACCGATGTGGCAAAATATATTGATTGGTTACAGCAGGACACGAAGGCTCAGGACCAATCTAGTCTTAAAATGCGTATTCAGAGCATTGTTTTTATCGCTGTTGGTATTACGTTTCGTTTCTATGCAAGTGGTCAAGAGTGTGGCCAGCGTAAAATGCACTGCACTCGAGA	YVVYTDVAKYIDWLQQDTKAQDQSSLKMRIQSIVFIAVGITFRFYASGQECGQRKM	Anmin	A0A182VR03	Mosquito	Anopheles	TATGTTGTATATACCGATGTGGCAAAATATATTGATTGGTTACAGCAGGACACGAAGGCTCAGGACCAATCTAGTCTTAAAATGCGTATTCAGAGCATTGTTTTTATCGCTGTTGGTATTACGTTTCGTTTCTATGCAAGTGGTCAAGAGTGTGGCCAGCGTAAAATG
115880	Anmin_Other_Uniprot_tr_A0A182VR03_A0A182VR03_9DIPT|336-392	TGAATTCGGAGCGGTCGCATCCAGAGCATTGTCTTTATAGCGGTCGGGATCACCTTCCGCTTCTACGCCAGCGGCCAGGAGTGTGGGCAGCGCAAAATGAGCAGCCAAGGTCGCATGCTGGGCGGACAATCTACAAGCAGTGATATGTGGCCGTGGCATGCCACAATAACACATCGTAAATACCACTGCACTCGAGA	RIQSIVFIAVGITFRFYASGQECGQRKMSSQGRMLGGQSTSSDMWPWHATITHRKY	Anmin	A0A182VR03	Mosquito	Anopheles	CGCATCCAGAGCATTGTCTTTATAGCGGTCGGGATCACCTTCCGCTTCTACGCCAGCGGCCAGGAGTGTGGGCAGCGCAAAATGAGCAGCCAAGGTCGCATGCTGGGCGGACAATCTACAAGCAGTGATATGTGGCCGTGGCATGCCACAATAACACATCGTAAATAC
115881	Anmin_Other_Uniprot_tr_A0A182VR03_A0A182VR03_9DIPT|364-420	TGAATTCGGAGCGGTAGCAGCCAGGGTCGTATGCTGGGCGGACAGAGCACAAGCTCAGATATGTGGCCGTGGCATGCGACGATTACCCATCGTAAGTATAACCTGTTTAAAGTAGTATGCGGGGGTTCAATCATTGATAAATATACTATCCTGACGGCAGCCCATTGCCTTTACACCGCACATCACTGCACTCGAGA	SSQGRMLGGQSTSSDMWPWHATITHRKYNLFKVVCGGSIIDKYTILTAAHCLYTAH	Anmin	A0A182VR03	Mosquito	Anopheles	AGCAGCCAGGGTCGTATGCTGGGCGGACAGAGCACAAGCTCAGATATGTGGCCGTGGCATGCGACGATTACCCATCGTAAGTATAACCTGTTTAAAGTAGTATGCGGGGGTTCAATCATTGATAAATATACTATCCTGACGGCAGCCCATTGCCTTTACACCGCACAT
115882	Anmin_Other_Uniprot_tr_A0A182VR03_A0A182VR03_9DIPT|392-448	TGAATTCGGAGCGGTAACCTGTTTAAGGTTGTCTGCGGTGGCTCTATTATTGACAAGTATACCATCCTGACCGCCGCTCATTGTCTTTATACAGCTCATGGTGTGATCACGACCTCAGGAGTCGTTGTCCATGTAGGACGCTCTCAGCTGGCGGTTTCTGACCGTCATACCCGTGCTTATGTTCACTGCACTCGAGA	NLFKVVCGGSIIDKYTILTAAHCLYTAHGVITTSGVVVHVGRSQLAVSDRHTRAYV	Anmin	A0A182VR03	Mosquito	Anopheles	AACCTGTTTAAGGTTGTCTGCGGTGGCTCTATTATTGACAAGTATACCATCCTGACCGCCGCTCATTGTCTTTATACAGCTCATGGTGTGATCACGACCTCAGGAGTCGTTGTCCATGTAGGACGCTCTCAGCTGGCGGTTTCTGACCGTCATACCCGTGCTTATGTT
115883	Anmin_Other_Uniprot_tr_A0A182VR03_A0A182VR03_9DIPT|420-476	TGAATTCGGAGCGGTGGAGTCATCACCACTTCAGGTGTTGTCGTACATGTCGGCCGCTCTCAATTAGCCGTGTCAGATCGTCATACGCGCGCATATGTCCCGGCTGAGTTTCTGATTCATCCGGGTCATCGCCAGTCTTCTGTGGAAGACGATATTGCTCTGATCCGCTTACGTAGTGAAATCCACTGCACTCGAGA	GVITTSGVVVHVGRSQLAVSDRHTRAYVPAEFLIHPGHRQSSVEDDIALIRLRSEI	Anmin	A0A182VR03	Mosquito	Anopheles	GGAGTCATCACCACTTCAGGTGTTGTCGTACATGTCGGCCGCTCTCAATTAGCCGTGTCAGATCGTCATACGCGCGCATATGTCCCGGCTGAGTTTCTGATTCATCCGGGTCATCGCCAGTCTTCTGTGGAAGACGATATTGCTCTGATCCGCTTACGTAGTGAAATC
115884	Anmin_Other_Uniprot_tr_A0A182VR03_A0A182VR03_9DIPT|448-504	TGAATTCGGAGCGGTCCGGCGGAGTTTCTTATCCATCCGGGCCATCGCCAGTCTAGCGTTGAAGATGATATTGCCCTGATCCGCTTGCGCAGTGAGATTGAGTTGTCTGAGCATGTACAGCCGGTTTGCATTTGCCCGGCTGGTGATGATACGCAGATAGTTGGAAAGTACGGCACAGTTATTCACTGCACTCGAGA	PAEFLIHPGHRQSSVEDDIALIRLRSEIELSEHVQPVCICPAGDDTQIVGKYGTVI	Anmin	A0A182VR03	Mosquito	Anopheles	CCGGCGGAGTTTCTTATCCATCCGGGCCATCGCCAGTCTAGCGTTGAAGATGATATTGCCCTGATCCGCTTGCGCAGTGAGATTGAGTTGTCTGAGCATGTACAGCCGGTTTGCATTTGCCCGGCTGGTGATGATACGCAGATAGTTGGAAAGTACGGCACAGTTATT
115885	Anmin_Other_Uniprot_tr_A0A182VR03_A0A182VR03_9DIPT|476-532	TGAATTCGGAGCGGTGAACTGTCAGAACATGTGCAGCCGGTTTGTATTTGCCCGGCGGGAGACGACACACAGATTGTAGGTAAATATGGTACCGTGATTGGCTTTGGCCTGAATGCGAATGACACTATGTCTGACCATCTGTTGGAGGCGGAGGTGCCGGTCGTTGACCGCTGGGAATGCTTTCACTGCACTCGAGA	ELSEHVQPVCICPAGDDTQIVGKYGTVIGFGLNANDTMSDHLLEAEVPVVDRWECF	Anmin	A0A182VR03	Mosquito	Anopheles	GAACTGTCAGAACATGTGCAGCCGGTTTGTATTTGCCCGGCGGGAGACGACACACAGATTGTAGGTAAATATGGTACCGTGATTGGCTTTGGCCTGAATGCGAATGACACTATGTCTGACCATCTGTTGGAGGCGGAGGTGCCGGTCGTTGACCGCTGGGAATGCTTT
115886	Anmin_Other_Uniprot_tr_A0A182VR03_A0A182VR03_9DIPT|504-560	TGAATTCGGAGCGGTGGTTTTGGCTTGAACGCGAATGATACTATGAGCGACCATTTGTTGGAAGCCGAAGTCCCGGTCGTGGACCGCTGGGAATGTTTCAAAAGCAACCCGTTCGTTTTTGGTTCTCATCTTACACGTAATATGTTATGCGCAGGCGCACGCAACGCCGTTGGACCGTGTAACCACTGCACTCGAGA	GFGLNANDTMSDHLLEAEVPVVDRWECFKSNPFVFGSHLTRNMLCAGARNAVGPCN	Anmin	A0A182VR03	Mosquito	Anopheles	GGTTTTGGCTTGAACGCGAATGATACTATGAGCGACCATTTGTTGGAAGCCGAAGTCCCGGTCGTGGACCGCTGGGAATGTTTCAAAAGCAACCCGTTCGTTTTTGGTTCTCATCTTACACGTAATATGTTATGCGCAGGCGCACGCAACGCCGTTGGACCGTGTAAC
115887	Anmin_Other_Uniprot_tr_A0A182VR03_A0A182VR03_9DIPT|532-588	TGAATTCGGAGCGGTAAATCAAATCCGTTTGTCTTTGGTTCTCATTTAACACGTAACATGTTATGTGCCGGCGCCCGTAACGCGGTCGGCCCGTGCAACGGCGACTCTGGGGGTGGTTTTGTTTTTCATGCTGGTGACAGCTGGTGCGTTCGTGGTATTGTTAGTTTTACACTGGGTCTGAATCACTGCACTCGAGA	KSNPFVFGSHLTRNMLCAGARNAVGPCNGDSGGGFVFHAGDSWCVRGIVSFTLGLN	Anmin	A0A182VR03	Mosquito	Anopheles	AAATCAAATCCGTTTGTCTTTGGTTCTCATTTAACACGTAACATGTTATGTGCCGGCGCCCGTAACGCGGTCGGCCCGTGCAACGGCGACTCTGGGGGTGGTTTTGTTTTTCATGCTGGTGACAGCTGGTGCGTTCGTGGTATTGTTAGTTTTACACTGGGTCTGAAT
115888	Anmin_Other_Uniprot_tr_A0A182VR03_A0A182VR03_9DIPT|560-616	TGAATTCGGAGCGGTGGCGATAGCGGTGGTGGCTTCGTGTTTCATGCAGGCGATTCATGGTGTGTACGCGGTATAGTTAGCTTCACTTTAGGTCTGAATGGCACAGCGATCTGTGATCCGCATCAGTACGTGGTCTACACTGACGTGACTAAATACAGTGGCTGGCTTCGTCGCAATACGAACCACTGCACTCGAGA	GDSGGGFVFHAGDSWCVRGIVSFTLGLNGTAICDPHQYVVYTDVTKYSGWLRRNTN	Anmin	A0A182VR03	Mosquito	Anopheles	GGCGATAGCGGTGGTGGCTTCGTGTTTCATGCAGGCGATTCATGGTGTGTACGCGGTATAGTTAGCTTCACTTTAGGTCTGAATGGCACAGCGATCTGTGATCCGCATCAGTACGTGGTCTACACTGACGTGACTAAATACAGTGGCTGGCTTCGTCGCAATACGAAC
115889	Anmin_Other_Uniprot_tr_A0A182VR03_A0A182VR03_9DIPT|588-644	TGAATTCGGAGCGGTGGTACTGCTATTTGTGACCCGCATCAGTATGTTGTGTATACAGATGTTACAAAGTATAGTGGATGGCTTCGTCGTAATACGAATGCGCTTTATTATTCAGATACTAACCAGTTTCCGGTTAAAACCACGCAGTGTCGTGATGGCGAGCTTTGCGACGTCAAAGTTCCGCACTGCACTCGAGA	GTAICDPHQYVVYTDVTKYSGWLRRNTNALYYSDTNQFPVKTTQCRDGELCDVKVP	Anmin	A0A182VR03	Mosquito	Anopheles	GGTACTGCTATTTGTGACCCGCATCAGTATGTTGTGTATACAGATGTTACAAAGTATAGTGGATGGCTTCGTCGTAATACGAATGCGCTTTATTATTCAGATACTAACCAGTTTCCGGTTAAAACCACGCAGTGTCGTGATGGCGAGCTTTGCGACGTCAAAGTTCCG
115890	Anmin_Other_Uniprot_tr_A0A182VR03_A0A182VR03_9DIPT|616-672	TGAATTCGGAGCGGTGCGCTGTATTACTCAGATACGAACCAGTTTCCGGTGAAAACGACGCAATGTCGTGATGGTGAATTGTGCGATGTTAAAGTGCCGGAGAGTCCGCAGATGGCCTGTGGTCTTTGGAAAGATGAGGGTAGTTGTTTTGACTTTACCCTGAAAATGTTTTTCGACGTAAAACACTGCACTCGAGA	ALYYSDTNQFPVKTTQCRDGELCDVKVPESPQMACGLWKDEGSCFDFTLKMFFDVK	Anmin	A0A182VR03	Mosquito	Anopheles	GCGCTGTATTACTCAGATACGAACCAGTTTCCGGTGAAAACGACGCAATGTCGTGATGGTGAATTGTGCGATGTTAAAGTGCCGGAGAGTCCGCAGATGGCCTGTGGTCTTTGGAAAGATGAGGGTAGTTGTTTTGACTTTACCCTGAAAATGTTTTTCGACGTAAAA
115891	Anmin_Other_Uniprot_tr_A0A182VR03_A0A182VR03_9DIPT|644-700	TGAATTCGGAGCGGTGAATCACCGCAGATGGCCTGCGGATTATGGAAAGATGAAGGCAGCTGTTTCGACTTTACCCTGAAAATGTTCTTCGATGTCAAGTACGGTGATTGTCGCCTGTTTGTGTATGGTGGTTGTGAGGGTAACGGGAATCGTTTTGACACGGAAAGTGAATGTAAGAACACTCACTGCACTCGAGA	ESPQMACGLWKDEGSCFDFTLKMFFDVKYGDCRLFVYGGCEGNGNRFDTESECKNT	Anmin	A0A182VR03	Mosquito	Anopheles	GAATCACCGCAGATGGCCTGCGGATTATGGAAAGATGAAGGCAGCTGTTTCGACTTTACCCTGAAAATGTTCTTCGATGTCAAGTACGGTGATTGTCGCCTGTTTGTGTATGGTGGTTGTGAGGGTAACGGGAATCGTTTTGACACGGAAAGTGAATGTAAGAACACT
115892	Anmin_Other_Uniprot_tr_A0A182VR03_A0A182VR03_9DIPT|672-728	TGAATTCGGAGCGGTTATGGTGATTGCCGTCTGTTTGTGTACGGTGGGTGCGAGGGTAATGGAAATCGTTTCGATACGGAATCAGAATGCAAAAACACATGCATCAAGCCGGCGGGAAAGGCCATCTGTTTACTGCCGAAATCTGAAGGTCATTGCCGTGGCAATTTACCGCGTTGGTATTACCACTGCACTCGAGA	YGDCRLFVYGGCEGNGNRFDTESECKNTCIKPAGKAICLLPKSEGHCRGNLPRWYY	Anmin	A0A182VR03	Mosquito	Anopheles	TATGGTGATTGCCGTCTGTTTGTGTACGGTGGGTGCGAGGGTAATGGAAATCGTTTCGATACGGAATCAGAATGCAAAAACACATGCATCAAGCCGGCGGGAAAGGCCATCTGTTTACTGCCGAAATCTGAAGGTCATTGCCGTGGCAATTTACCGCGTTGGTATTAC
115893	Anmin_Other_Uniprot_tr_A0A182VR03_A0A182VR03_9DIPT|700-756	TGAATTCGGAGCGGTTGCATTAAACCGGCCGGCAAAGCTATTTGTCTGCTGCCGAAATCTGAAGGCCATTGTCGTGGTAATTTACCGCGCTGGTATTATAACACTAACTTAAAAACGTGCACCCAATTCATTTACAGCGGCTGTCATGGTAACGCAAATCGCTTTAAATCATTAAAGGAGTGCCACTGCACTCGAGA	CIKPAGKAICLLPKSEGHCRGNLPRWYYNTNLKTCTQFIYSGCHGNANRFKSLKEC	Anmin	A0A182VR03	Mosquito	Anopheles	TGCATTAAACCGGCCGGCAAAGCTATTTGTCTGCTGCCGAAATCTGAAGGCCATTGTCGTGGTAATTTACCGCGCTGGTATTATAACACTAACTTAAAAACGTGCACCCAATTCATTTACAGCGGCTGTCATGGTAACGCAAATCGCTTTAAATCATTAAAGGAGTGC
115894	Anmin_Other_Uniprot_tr_A0A182VTA0_A0A182VTA0_9DIPT|0-56	TGAATTCGGAGCGGTAGTTCAGCACCGACACGTACGTCACCGAACTGTCATTCTATCCAGTTGGCGCGTGAAGAGTTGGCAGCTGCCGTGCGTCATATGAAACCGTTTTGGACCTCTACCGGTCTTTGCCCGCCGGAACCGCGCAATGCTAGCGGCGCATTTTGGGAAAGCCGCGACTCTCTGCACTGCACTCGAGA	SSAPTRTSPNCHSIQLAREELAAAVRHMKPFWTSTGLCPPEPRNASGAFWESRDSL	Anmin	A0A182VTA0	Mosquito	Anopheles	AGTTCAGCACCGACACGTACGTCACCGAACTGTCATTCTATCCAGTTGGCGCGTGAAGAGTTGGCAGCTGCCGTGCGTCATATGAAACCGTTTTGGACCTCTACCGGTCTTTGCCCGCCGGAACCGCGCAATGCTAGCGGCGCATTTTGGGAAAGCCGCGACTCTCTG
115895	Anmin_Other_Uniprot_tr_A0A182VTA0_A0A182VTA0_9DIPT|28-84	TGAATTCGGAGCGGTAAACCGTTCTGGACGTCAACCGGCCTGTGCCCGCCGGAGCCGCGTAATGCCTCAGGAGCTTTTTGGGAATCACGCGACTCATTAATGAACTTAGAGCTGATTGCCTCATTACCGAACCATGGGATTTCTCATGTTCGCATTCATTGGCTTCTTGAGCTGTTAGACGTTCACTGCACTCGAGA	KPFWTSTGLCPPEPRNASGAFWESRDSLMNLELIASLPNHGISHVRIHWLLELLDV	Anmin	A0A182VTA0	Mosquito	Anopheles	AAACCGTTCTGGACGTCAACCGGCCTGTGCCCGCCGGAGCCGCGTAATGCCTCAGGAGCTTTTTGGGAATCACGCGACTCATTAATGAACTTAGAGCTGATTGCCTCATTACCGAACCATGGGATTTCTCATGTTCGCATTCATTGGCTTCTTGAGCTGTTAGACGTT
115896	Anmin_Other_Uniprot_tr_A0A182VTA0_A0A182VTA0_9DIPT|56-112	TGAATTCGGAGCGGTATGAATTTGGAGTTAATCGCTAGCCTTCCGAACCATGGCATCTCACATGTTCGTATACATTGGCTGCTTGAACTGTTAGACGTGAGCAAAGAGCGCGAACAGTTTCGCTATAATTTTACCAAATTGGACGCGCTGCTTGACCATCTTCATAATATTCGTCTGTATCCGCACTGCACTCGAGA	MNLELIASLPNHGISHVRIHWLLELLDVSKEREQFRYNFTKLDALLDHLHNIRLYP	Anmin	A0A182VTA0	Mosquito	Anopheles	ATGAATTTGGAGTTAATCGCTAGCCTTCCGAACCATGGCATCTCACATGTTCGTATACATTGGCTGCTTGAACTGTTAGACGTGAGCAAAGAGCGCGAACAGTTTCGCTATAATTTTACCAAATTGGACGCGCTGCTTGACCATCTTCATAATATTCGTCTGTATCCG
115897	Anmin_Other_Uniprot_tr_A0A182VTA0_A0A182VTA0_9DIPT|84-140	TGAATTCGGAGCGGTTCAAAAGAGCGCGAGCAGTTTCGCTATAATTTCACTAAATTGGATGCATTGTTGGATCATCTGCATAACATACGTTTGTATCCGGGTTTCGAACTTATGGGCACGCCGAACGGCCTTGGACAGCCGTATAGTTCTAGTTTTTGGGTAGATCTGGTACAGCAGTTAGTACACTGCACTCGAGA	SKEREQFRYNFTKLDALLDHLHNIRLYPGFELMGTPNGLGQPYSSSFWVDLVQQLV	Anmin	A0A182VTA0	Mosquito	Anopheles	TCAAAAGAGCGCGAGCAGTTTCGCTATAATTTCACTAAATTGGATGCATTGTTGGATCATCTGCATAACATACGTTTGTATCCGGGTTTCGAACTTATGGGCACGCCGAACGGCCTTGGACAGCCGTATAGTTCTAGTTTTTGGGTAGATCTGGTACAGCAGTTAGTA
115898	Anmin_Other_Uniprot_tr_A0A182VTA0_A0A182VTA0_9DIPT|112-168	TGAATTCGGAGCGGTGGTTTCGAACTGATGGGTACCCCGAATGGACTGGGTCAACCGTATTCTAGCAGCTTTTGGGTAGACTTAGTGCAGCAACTGGTAACAACGTTTGAATTGTATGGCCCGGCCGGCCTGTTTAAATCAGATGATCATCATCCGTTTTGCTGGTCTGTGATGAAAGTGTGCCACTGCACTCGAGA	GFELMGTPNGLGQPYSSSFWVDLVQQLVTTFELYGPAGLFKSDDHHPFCWSVMKVC	Anmin	A0A182VTA0	Mosquito	Anopheles	GGTTTCGAACTGATGGGTACCCCGAATGGACTGGGTCAACCGTATTCTAGCAGCTTTTGGGTAGACTTAGTGCAGCAACTGGTAACAACGTTTGAATTGTATGGCCCGGCCGGCCTGTTTAAATCAGATGATCATCATCCGTTTTGCTGGTCTGTGATGAAAGTGTGC
115899	Anmin_Other_Uniprot_tr_A0A182VTA0_A0A182VTA0_9DIPT|140-196	TGAATTCGGAGCGGTACAACCTTCGAATTGTATGGACCGGCCGGATTATTTAAGTCTGACGACCATCATCCGTTTTGTTGGAGTGTGATGAAAGTTTGTAACTCAAATACAACTCAGGGTTGCCCGTTTGATACAATCACATTCCATCGCAAAGGATCTGGTCGTTGGGCTTCTGAAGTACTTCACTGCACTCGAGA	TTFELYGPAGLFKSDDHHPFCWSVMKVCNSNTTQGCPFDTITFHRKGSGRWASEVL	Anmin	A0A182VTA0	Mosquito	Anopheles	ACAACCTTCGAATTGTATGGACCGGCCGGATTATTTAAGTCTGACGACCATCATCCGTTTTGTTGGAGTGTGATGAAAGTTTGTAACTCAAATACAACTCAGGGTTGCCCGTTTGATACAATCACATTCCATCGCAAAGGATCTGGTCGTTGGGCTTCTGAAGTACTT
115900	Anmin_Other_Uniprot_tr_A0A182VTA0_A0A182VTA0_9DIPT|168-224	TGAATTCGGAGCGGTAACAGTAATACCACTCAGGGTTGTCCGTTTGATACGATTACCTTTCATCGCAAAGGGAGCGGACGCTGGGCCAGCGAGGTTCTTCAGGGTGGTCGCCAGCTGTTTGAAGACATGAGTAAACGCTTCCCGCATATTGAACGTCTTAAATTCGCAAACGATGAAGCCGACCACTGCACTCGAGA	NSNTTQGCPFDTITFHRKGSGRWASEVLQGGRQLFEDMSKRFPHIERLKFANDEAD	Anmin	A0A182VTA0	Mosquito	Anopheles	AACAGTAATACCACTCAGGGTTGTCCGTTTGATACGATTACCTTTCATCGCAAAGGGAGCGGACGCTGGGCCAGCGAGGTTCTTCAGGGTGGTCGCCAGCTGTTTGAAGACATGAGTAAACGCTTCCCGCATATTGAACGTCTTAAATTCGCAAACGATGAAGCCGAC
115901	Anmin_Other_Uniprot_tr_A0A182VTA0_A0A182VTA0_9DIPT|196-252	TGAATTCGGAGCGGTCAGGGCGGCCGTCAGCTTTTTGAAGACATGAGCAAACGCTTCCCGCATATAGAACGCTTAAAATTTGCAAATGACGAAGCAGACCCGATAGCAGGTTGGAGCACCGCGCGCCCGTTTCAGGCGGATGTTCGCTATGCGGCCATGCTTTTCTCAATTGTCACTCAGCATCACTGCACTCGAGA	QGGRQLFEDMSKRFPHIERLKFANDEADPIAGWSTARPFQADVRYAAMLFSIVTQH	Anmin	A0A182VTA0	Mosquito	Anopheles	CAGGGCGGCCGTCAGCTTTTTGAAGACATGAGCAAACGCTTCCCGCATATAGAACGCTTAAAATTTGCAAATGACGAAGCAGACCCGATAGCAGGTTGGAGCACCGCGCGCCCGTTTCAGGCGGATGTTCGCTATGCGGCCATGCTTTTCTCAATTGTCACTCAGCAT
115902	Anmin_Other_Uniprot_tr_A0A182VTA0_A0A182VTA0_9DIPT|224-280	TGAATTCGGAGCGGTCCGATTGCGGGCTGGTCTACCGCACGTCCGTTTCAGGCAGACGTGCGCTACGCTGCTATGTTATTTAGCATTGTCACCCAGCATTGGCTTGCAATAGCAACCGATGACGCGTTTGGGCGCCGTTTACGTTTTTTGAGCCATGACAACGCGTTTCTGTCATACCATCCGCACTGCACTCGAGA	PIAGWSTARPFQADVRYAAMLFSIVTQHWLAIATDDAFGRRLRFLSHDNAFLSYHP	Anmin	A0A182VTA0	Mosquito	Anopheles	CCGATTGCGGGCTGGTCTACCGCACGTCCGTTTCAGGCAGACGTGCGCTACGCTGCTATGTTATTTAGCATTGTCACCCAGCATTGGCTTGCAATAGCAACCGATGACGCGTTTGGGCGCCGTTTACGTTTTTTGAGCCATGACAACGCGTTTCTGTCATACCATCCG
115903	Anmin_Other_Uniprot_tr_A0A182VTA0_A0A182VTA0_9DIPT|252-308	TGAATTCGGAGCGGTTGGTTAGCAATTGCGACCGATGATGCCTTTGGGCGTCGTCTGCGTTTTTTGAGCCATGATAATGCATTTCTGAGCTATCATCCGTATGTCTTTGAGCAACGTACCTTGTTCGCACGCTTTCAGATGAATTTAACCAGTCCGCCGCATGTCCAGTTTGTGGCGAAACCGCACTGCACTCGAGA	WLAIATDDAFGRRLRFLSHDNAFLSYHPYVFEQRTLFARFQMNLTSPPHVQFVAKP	Anmin	A0A182VTA0	Mosquito	Anopheles	TGGTTAGCAATTGCGACCGATGATGCCTTTGGGCGTCGTCTGCGTTTTTTGAGCCATGATAATGCATTTCTGAGCTATCATCCGTATGTCTTTGAGCAACGTACCTTGTTCGCACGCTTTCAGATGAATTTAACCAGTCCGCCGCATGTCCAGTTTGTGGCGAAACCG
115904	Anmin_Other_Uniprot_tr_A0A182VTA0_A0A182VTA0_9DIPT|280-336	TGAATTCGGAGCGGTTATGTGTTTGAACAACGTACTCTGTTTGCACGCTTTCAAATGAATCTTACAAGCCCGCCGCATGTCCAATTTGTGGCCAAGCCGGTATTTTCTGTGCTGGGAATGCTGGCGAATCTTGCCCCGTTTGCAACCCCGACCCAGTATATGGAGGGGAATTTTAGTTATGTTCACTGCACTCGAGA	YVFEQRTLFARFQMNLTSPPHVQFVAKPVFSVLGMLANLAPFATPTQYMEGNFSYV	Anmin	A0A182VTA0	Mosquito	Anopheles	TATGTGTTTGAACAACGTACTCTGTTTGCACGCTTTCAAATGAATCTTACAAGCCCGCCGCATGTCCAATTTGTGGCCAAGCCGGTATTTTCTGTGCTGGGAATGCTGGCGAATCTTGCCCCGTTTGCAACCCCGACCCAGTATATGGAGGGGAATTTTAGTTATGTT
115905	Anmin_Other_Uniprot_tr_A0A182VTA0_A0A182VTA0_9DIPT|308-364	TGAATTCGGAGCGGTGTATTTAGTGTACTGGGCATGCTGGCGAATCTTGCACCGTTTGCCACGCCGACCCAGTACATGGAGGGGAATTTTAGCTACGTAGTATCTGTAGATAAACATCGTACATATCTGTGTCTTATGGCTTCTCGTTCTAACGACTCATTTCCGATGCGCATTAAACGCTCACACTGCACTCGAGA	VFSVLGMLANLAPFATPTQYMEGNFSYVVSVDKHRTYLCLMASRSNDSFPMRIKRS	Anmin	A0A182VTA0	Mosquito	Anopheles	GTATTTAGTGTACTGGGCATGCTGGCGAATCTTGCACCGTTTGCCACGCCGACCCAGTACATGGAGGGGAATTTTAGCTACGTAGTATCTGTAGATAAACATCGTACATATCTGTGTCTTATGGCTTCTCGTTCTAACGACTCATTTCCGATGCGCATTAAACGCTCA
115906	Anmin_Other_Uniprot_tr_A0A182VTA0_A0A182VTA0_9DIPT|336-392	TGAATTCGGAGCGGTGTGAGCGTTGACAAACATCGTACATACCTGTGTCTGATGGCATCACGTTCTAATGATTCTTTCCCGATGCGTATTAAGCGTAGCCATTTTAATGTAACGTTACCGTCAGATATGTTACGCGCGGTGCATCCGTCTTTTGCGATGGTTCGTCGTCTGAGTTACCTGGTTCACTGCACTCGAGA	VSVDKHRTYLCLMASRSNDSFPMRIKRSHFNVTLPSDMLRAVHPSFAMVRRLSYLV	Anmin	A0A182VTA0	Mosquito	Anopheles	GTGAGCGTTGACAAACATCGTACATACCTGTGTCTGATGGCATCACGTTCTAATGATTCTTTCCCGATGCGTATTAAGCGTAGCCATTTTAATGTAACGTTACCGTCAGATATGTTACGCGCGGTGCATCCGTCTTTTGCGATGGTTCGTCGTCTGAGTTACCTGGTT
115907	Anmin_Other_Uniprot_tr_A0A182VTA0_A0A182VTA0_9DIPT|364-420	TGAATTCGGAGCGGTCATTTTAACGTAACCCTGCCGTCAGACATGTTACGCGCGGTACATCCGAGCTTCGCGATGGTGCGCCGTCTGTCTTACCTGGTAGAGGCCGTGCAGGATGGGCGTAACGACCCGTTCCTTTTATGGCAACTGCAGGGGAAACCGCCGTTTCCGACCACGGAACAGCTGCACTGCACTCGAGA	HFNVTLPSDMLRAVHPSFAMVRRLSYLVEAVQDGRNDPFLLWQLQGKPPFPTTEQL	Anmin	A0A182VTA0	Mosquito	Anopheles	CATTTTAACGTAACCCTGCCGTCAGACATGTTACGCGCGGTACATCCGAGCTTCGCGATGGTGCGCCGTCTGTCTTACCTGGTAGAGGCCGTGCAGGATGGGCGTAACGACCCGTTCCTTTTATGGCAACTGCAGGGGAAACCGCCGTTTCCGACCACGGAACAGCTG
115908	Anmin_Other_Uniprot_tr_A0A182VTA0_A0A182VTA0_9DIPT|392-448	TGAATTCGGAGCGGTGAAGCTGTGCAGGACGGTCGTAACGACCCGTTTTTGCTTTGGCAGCTGCAGGGGAAACCGCCGTTCCCGACTACGGAACAACTTGCAGCCATGCGCGAGATGCAGCTGCCGACGGTGCTGCATGGGGGTACCACTATTGTAAAACATCGTAGCGTTAGCAGTACCGAGCACTGCACTCGAGA	EAVQDGRNDPFLLWQLQGKPPFPTTEQLAAMREMQLPTVLHGGTTIVKHRSVSSTE	Anmin	A0A182VTA0	Mosquito	Anopheles	GAAGCTGTGCAGGACGGTCGTAACGACCCGTTTTTGCTTTGGCAGCTGCAGGGGAAACCGCCGTTCCCGACTACGGAACAACTTGCAGCCATGCGCGAGATGCAGCTGCCGACGGTGCTGCATGGGGGTACCACTATTGTAAAACATCGTAGCGTTAGCAGTACCGAG
115909	Anmin_Other_Uniprot_tr_A0A182VTA0_A0A182VTA0_9DIPT|420-476	TGAATTCGGAGCGGTGCTGCTATGCGCGAAATGCAGCTGCCGACAGTCCTGCATGGCGGAACGACCATTGTGAAACATCGCAGTGTTTCAAGTACTGAAATTAGTCTGAGCCTGCGCTCACCGTGGATCGTCTCAATCCGTGTGTGCTCAGAAGAGAGCACGCCGCCGGGTCGTGTTAGCGACCACTGCACTCGAGA	AAMREMQLPTVLHGGTTIVKHRSVSSTEISLSLRSPWIVSIRVCSEESTPPGRVSD	Anmin	A0A182VTA0	Mosquito	Anopheles	GCTGCTATGCGCGAAATGCAGCTGCCGACAGTCCTGCATGGCGGAACGACCATTGTGAAACATCGCAGTGTTTCAAGTACTGAAATTAGTCTGAGCCTGCGCTCACCGTGGATCGTCTCAATCCGTGTGTGCTCAGAAGAGAGCACGCCGCCGGGTCGTGTTAGCGAC
115910	Anmin_Other_Uniprot_tr_A0A182VTA0_A0A182VTA0_9DIPT|448-504	TGAATTCGGAGCGGTATTTCTCTGTCACTGCGCTCTCCGTGGATAGTCTCAATTCGCGTTTGTTCTGAAGAATCTACCCCGCCGGGCCGTGTGTCTGATGTCCGTATACGTAATGTGTTTCGCGATGAGGTCTTAATTCATTGGAAATTGTCTACCCGTAAACATCAGAAGCATCGTTGCATACACTGCACTCGAGA	ISLSLRSPWIVSIRVCSEESTPPGRVSDVRIRNVFRDEVLIHWKLSTRKHQKHRCI	Anmin	A0A182VTA0	Mosquito	Anopheles	ATTTCTCTGTCACTGCGCTCTCCGTGGATAGTCTCAATTCGCGTTTGTTCTGAAGAATCTACCCCGCCGGGCCGTGTGTCTGATGTCCGTATACGTAATGTGTTTCGCGATGAGGTCTTAATTCATTGGAAATTGTCTACCCGTAAACATCAGAAGCATCGTTGCATA
115911	Anmin_Other_Uniprot_tr_A0A182VTA0_A0A182VTA0_9DIPT|476-532	TGAATTCGGAGCGGTGTGCGTATTCGCAACGTTTTTCGCGATGAAGTCTTAATCCATTGGAAGCTGAGCACTCGCAAACATCAGAAGCATCGCTGCATTCAGACTTTCGAAGTTTGGCATAAGTCTACATCTCCGAATACTGGTAATGGTACAAACCGTAGCGTCAATTTACAACGCAGCTGGCACTGCACTCGAGA	VRIRNVFRDEVLIHWKLSTRKHQKHRCIQTFEVWHKSTSPNTGNGTNRSVNLQRSW	Anmin	A0A182VTA0	Mosquito	Anopheles	GTGCGTATTCGCAACGTTTTTCGCGATGAAGTCTTAATCCATTGGAAGCTGAGCACTCGCAAACATCAGAAGCATCGCTGCATTCAGACTTTCGAAGTTTGGCATAAGTCTACATCTCCGAATACTGGTAATGGTACAAACCGTAGCGTCAATTTACAACGCAGCTGG
115912	Anmin_Other_Uniprot_tr_A0A182VTA0_A0A182VTA0_9DIPT|504-560	TGAATTCGGAGCGGTCAAACCTTTGAGGTATGGCATAAAAGTACCAGCCCGAATACAGGAAATGGCACCAACCGTTCAGTCAATTTACAGCGCTCTTGGTGCCATCTGAATGCCAGTAAACATACACCGTTCATGTTTTATCAGTACGCCTCTAATACTTCAATCTGTGCCGGACAGCATGTTCACTGCACTCGAGA	QTFEVWHKSTSPNTGNGTNRSVNLQRSWCHLNASKHTPFMFYQYASNTSICAGQHV	Anmin	A0A182VTA0	Mosquito	Anopheles	CAAACCTTTGAGGTATGGCATAAAAGTACCAGCCCGAATACAGGAAATGGCACCAACCGTTCAGTCAATTTACAGCGCTCTTGGTGCCATCTGAATGCCAGTAAACATACACCGTTCATGTTTTATCAGTACGCCTCTAATACTTCAATCTGTGCCGGACAGCATGTT
115913	Anmin_Other_Uniprot_tr_A0A182VTA0_A0A182VTA0_9DIPT|532-588	TGAATTCGGAGCGGTTGTCATCTGAATGCGAGTAAACATACCCCGTTCATGTTTTATCAGTATGCGTCTAACACCAGTATATGTGCCGGCCAGCATGTTGATCGTGCCATCGCGAGCGTGGTGGGTTATTATAAGGTCCGTGCGGTGGATTTATTCGGCCGCCGCGGCTCATTTTCTAAGACCCACTGCACTCGAGA	CHLNASKHTPFMFYQYASNTSICAGQHVDRAIASVVGYYKVRAVDLFGRRGSFSKT	Anmin	A0A182VTA0	Mosquito	Anopheles	TGTCATCTGAATGCGAGTAAACATACCCCGTTCATGTTTTATCAGTATGCGTCTAACACCAGTATATGTGCCGGCCAGCATGTTGATCGTGCCATCGCGAGCGTGGTGGGTTATTATAAGGTCCGTGCGGTGGATTTATTCGGCCGCCGCGGCTCATTTTCTAAGACC
115914	Anmin_Other_Uniprot_tr_A0A182VUB8_A0A182VUB8_9DIPT|0-56	TGAATTCGGAGCGGTCATTTATGGAAAAAAAAAGTCATTCTGTCTAGCGAAAGCGATAGTGGTCATAGCGGTGGTGGGGGCGGTAGCTTCAGCTTAGGCGGCGGTTCATTTGGGCTGAGCTTTGGTGGTGGTTTACATGGCGCAGGTAGCGGAGCAGGGGGCGGACATGGAGGGAGTGTCGGTCACTGCACTCGAGA	HLWKKKVILSSESDSGHSGGGGGSFSLGGGSFGLSFGGGLHGAGSGAGGGHGGSVG	Anmin	A0A182VUB8	Mosquito	Anopheles	CATTTATGGAAAAAAAAAGTCATTCTGTCTAGCGAAAGCGATAGTGGTCATAGCGGTGGTGGGGGCGGTAGCTTCAGCTTAGGCGGCGGTTCATTTGGGCTGAGCTTTGGTGGTGGTTTACATGGCGCAGGTAGCGGAGCAGGGGGCGGACATGGAGGGAGTGTCGGT
115915	Anmin_Other_Uniprot_tr_A0A182VUB8_A0A182VUB8_9DIPT|28-84	TGAATTCGGAGCGGTGGTGGGTCTTTTGGCCTGAGCTTTGGGGGTGGGTTGCATGGGGCGGGGTCTGGGGCGGGCGGGGGACATGGAGGGAGTGTTGGTGGCGGGTATGGCGGAGCCTCTGGGGGCCCGAGCCATTCTTCAGGTGGATACGCGGGTGGATATGGAGGGGGGGCCCCGTCACATCACTGCACTCGAGA	GGSFGLSFGGGLHGAGSGAGGGHGGSVGGGYGGASGGPSHSSGGYAGGYGGGAPSH	Anmin	A0A182VUB8	Mosquito	Anopheles	GGTGGGTCTTTTGGCCTGAGCTTTGGGGGTGGGTTGCATGGGGCGGGGTCTGGGGCGGGCGGGGGACATGGAGGGAGTGTTGGTGGCGGGTATGGCGGAGCCTCTGGGGGCCCGAGCCATTCTTCAGGTGGATACGCGGGTGGATATGGAGGGGGGGCCCCGTCACAT
115916	Anmin_Other_Uniprot_tr_A0A182VUB8_A0A182VUB8_9DIPT|56-112	TGAATTCGGAGCGGTGGAGGTTATGGCGGAGCCTCTGGTGGGCCGTCACATTCAAGTGGGGGATACGCAGGCGGTTATGGTGGTGGCGCCCCGTCTCATACTGGAACAGGCGGCGGACATCAGAGCGCAGGTTCAAATGCGTTTGCCTCAGCAAGTGCCTCAGCCAGCGCGGGCGCCGGTTCACACTGCACTCGAGA	GGYGGASGGPSHSSGGYAGGYGGGAPSHTGTGGGHQSAGSNAFASASASASAGAGS	Anmin	A0A182VUB8	Mosquito	Anopheles	GGAGGTTATGGCGGAGCCTCTGGTGGGCCGTCACATTCAAGTGGGGGATACGCAGGCGGTTATGGTGGTGGCGCCCCGTCTCATACTGGAACAGGCGGCGGACATCAGAGCGCAGGTTCAAATGCGTTTGCCTCAGCAAGTGCCTCAGCCAGCGCGGGCGCCGGTTCA
115917	Anmin_Other_Uniprot_tr_A0A182VUB8_A0A182VUB8_9DIPT|84-140	TGAATTCGGAGCGGTACAGGTACCGGAGGAGGGCATCAATCTGCGGGATCAAACGCGTTTGCCAGCGCCTCAGCGAGCGCTTCTGCTGGGGCCGGAAGTGGATCAACAGGTTATACGGGCCAGGGCGATCATTCAAGCTACGGTCCGGCACATGGTGGTAGCCCGGGTTATGGTCATAATGGCCACTGCACTCGAGA	TGTGGGHQSAGSNAFASASASASAGAGSGSTGYTGQGDHSSYGPAHGGSPGYGHNG	Anmin	A0A182VUB8	Mosquito	Anopheles	ACAGGTACCGGAGGAGGGCATCAATCTGCGGGATCAAACGCGTTTGCCAGCGCCTCAGCGAGCGCTTCTGCTGGGGCCGGAAGTGGATCAACAGGTTATACGGGCCAGGGCGATCATTCAAGCTACGGTCCGGCACATGGTGGTAGCCCGGGTTATGGTCATAATGGC
115918	Anmin_Other_Uniprot_tr_A0A182VUB8_A0A182VUB8_9DIPT|112-168	TGAATTCGGAGCGGTGGCTCAACGGGATATACCGGGCAGGGTGATCATAGTTCTTATGGCCCGGCCCATGGCGGATCTCCGGGTTACGGACATAATGGCGGAAATGCAGGGGGTCATGCGGTTCATCCGCCGTCAGACCATTTAACTCCGCCGGCGGGGACGGGCTCTAGCGGTGGGTATCAGCACTGCACTCGAGA	GSTGYTGQGDHSSYGPAHGGSPGYGHNGGNAGGHAVHPPSDHLTPPAGTGSSGGYQ	Anmin	A0A182VUB8	Mosquito	Anopheles	GGCTCAACGGGATATACCGGGCAGGGTGATCATAGTTCTTATGGCCCGGCCCATGGCGGATCTCCGGGTTACGGACATAATGGCGGAAATGCAGGGGGTCATGCGGTTCATCCGCCGTCAGACCATTTAACTCCGCCGGCGGGGACGGGCTCTAGCGGTGGGTATCAG
115919	Anmin_Other_Uniprot_tr_A0A182VUB8_A0A182VUB8_9DIPT|140-196	TGAATTCGGAGCGGTGGCAATGCTGGGGGCCATGCGGTTCATCCGCCGTCAGATCATCTGACCCCGCCGGCTGGCACCGGAAGTTCAGGTGGTTACCAGGGTTCATCTGGTGCAAGTCATAGCTATGCAAACTCATTTGCAAACGCCGGGGCAAGCGCGGGCGGGCATGCGGGCGTCCCGCAACACTGCACTCGAGA	GNAGGHAVHPPSDHLTPPAGTGSSGGYQGSSGASHSYANSFANAGASAGGHAGVPQ	Anmin	A0A182VUB8	Mosquito	Anopheles	GGCAATGCTGGGGGCCATGCGGTTCATCCGCCGTCAGATCATCTGACCCCGCCGGCTGGCACCGGAAGTTCAGGTGGTTACCAGGGTTCATCTGGTGCAAGTCATAGCTATGCAAACTCATTTGCAAACGCCGGGGCAAGCGCGGGCGGGCATGCGGGCGTCCCGCAA
115920	Anmin_Other_Uniprot_tr_A0A182VUB8_A0A182VUB8_9DIPT|168-224	TGAATTCGGAGCGGTGGCTCTTCTGGCGCGTCACATTCATATGCAAATAGCTTCGCTAATGCGGGCGCCTCAGCAGGTGGGCATGCAGGTGTGCCGCAGGGAAGCGCGGGAGGCTCATACCATGGGGCGAGCCCGCAGCATAGCCATACGGGGGCAGGCCCGGCCAGCAGCGGAGGACATGGACACTGCACTCGAGA	GSSGASHSYANSFANAGASAGGHAGVPQGSAGGSYHGASPQHSHTGAGPASSGGHG	Anmin	A0A182VUB8	Mosquito	Anopheles	GGCTCTTCTGGCGCGTCACATTCATATGCAAATAGCTTCGCTAATGCGGGCGCCTCAGCAGGTGGGCATGCAGGTGTGCCGCAGGGAAGCGCGGGAGGCTCATACCATGGGGCGAGCCCGCAGCATAGCCATACGGGGGCAGGCCCGGCCAGCAGCGGAGGACATGGA
115921	Anmin_Other_Uniprot_tr_A0A182VUB8_A0A182VUB8_9DIPT|196-252	TGAATTCGGAGCGGTGGGAGTGCTGGTGGCAGCTATCATGGAGCATCTCCGCAGCATAGCCATACCGGTGCGGGCCCGGCCTCTTCAGGCGGCCATGGAGGGCATGGATTCACCAAACAGATAACTATCACCAAACATGTTGATCATAGCCCGCCGTCACGTCCGATTGTTATTGAAAAGCCGCACTGCACTCGAGA	GSAGGSYHGASPQHSHTGAGPASSGGHGGHGFTKQITITKHVDHSPPSRPIVIEKP	Anmin	A0A182VUB8	Mosquito	Anopheles	GGGAGTGCTGGTGGCAGCTATCATGGAGCATCTCCGCAGCATAGCCATACCGGTGCGGGCCCGGCCTCTTCAGGCGGCCATGGAGGGCATGGATTCACCAAACAGATAACTATCACCAAACATGTTGATCATAGCCCGCCGTCACGTCCGATTGTTATTGAAAAGCCG
115922	Anmin_Other_Uniprot_tr_A0A182VUB8_A0A182VUB8_9DIPT|224-280	TGAATTCGGAGCGGTGGGCATGGTTTCACCAAACAGATTACTATTACCAAACATGTAGATCATTCTCCGCCGTCTCGTCCGATAGTAATTGAGAAACCGGTACCGGTACCGGTTGACCGCCCGTATCCGGTATATATTGAAAAACATGTCCCGGTTACCGTGGTTAAGGAAGTTCCGGTTCCGCACTGCACTCGAGA	GHGFTKQITITKHVDHSPPSRPIVIEKPVPVPVDRPYPVYIEKHVPVTVVKEVPVP	Anmin	A0A182VUB8	Mosquito	Anopheles	GGGCATGGTTTCACCAAACAGATTACTATTACCAAACATGTAGATCATTCTCCGCCGTCTCGTCCGATAGTAATTGAGAAACCGGTACCGGTACCGGTTGACCGCCCGTATCCGGTATATATTGAAAAACATGTCCCGGTTACCGTGGTTAAGGAAGTTCCGGTTCCG
115923	Anmin_Other_Uniprot_tr_A0A182VUB8_A0A182VUB8_9DIPT|252-308	TGAATTCGGAGCGGTGTTCCGGTGCCGGTTGATCGTCCGTACCCGGTATACATCGAGAAACATGTACCGGTAACCGTGGTTAAGGAGGTGCCGGTGCCGTCTGGTGGGAGCTCTGGGGGCAGTTATGGCAGTGGGGCCGGCCATGCCGCAGCAAGCGCTAGCGCGTCTGCGTCTGCCCATGCACACTGCACTCGAGA	VPVPVDRPYPVYIEKHVPVTVVKEVPVPSGGSSGGSYGSGAGHAAASASASASAHA	Anmin	A0A182VUB8	Mosquito	Anopheles	GTTCCGGTGCCGGTTGATCGTCCGTACCCGGTATACATCGAGAAACATGTACCGGTAACCGTGGTTAAGGAGGTGCCGGTGCCGTCTGGTGGGAGCTCTGGGGGCAGTTATGGCAGTGGGGCCGGCCATGCCGCAGCAAGCGCTAGCGCGTCTGCGTCTGCCCATGCA
115924	Anmin_Other_Uniprot_tr_A0A182VUB8_A0A182VUB8_9DIPT|280-336	TGAATTCGGAGCGGTTCAGGGGGGAGCTCAGGTGGCAGCTATGGTTCAGGGGCTGGTCATGCGGCGGCAAGTGCTAGTGCGAGCGCATCAGCCCATGCGGGAGCCAGTGCCGGTGGTTTTGGTGGTAGCTATGGTGGAAGCAATGGCGGGGGATATGGTCCGAGCGGCGGCAACATTGGTGGTCACTGCACTCGAGA	SGGSSGGSYGSGAGHAAASASASASAHAGASAGGFGGSYGGSNGGGYGPSGGNIGG	Anmin	A0A182VUB8	Mosquito	Anopheles	TCAGGGGGGAGCTCAGGTGGCAGCTATGGTTCAGGGGCTGGTCATGCGGCGGCAAGTGCTAGTGCGAGCGCATCAGCCCATGCGGGAGCCAGTGCCGGTGGTTTTGGTGGTAGCTATGGTGGAAGCAATGGCGGGGGATATGGTCCGAGCGGCGGCAACATTGGTGGT
115925	Anmin_Other_Uniprot_tr_A0A182VUB8_A0A182VUB8_9DIPT|308-364	TGAATTCGGAGCGGTGGGGCGAGTGCCGGTGGTTTCGGGGGATCATATGGAGGCAGTAATGGAGGTGGCTACGGCCCGAGCGGCGGTAATATAGGGGGCGGCTATGGTGGCGAACATGGGGGTAATGTGGGAGGAGGCGGGTATGGGGGTGGTAGTCATGGCGGAGGTCATGGCGGCGCTTCTCACTGCACTCGAGA	GASAGGFGGSYGGSNGGGYGPSGGNIGGGYGGEHGGNVGGGGYGGGSHGGGHGGAS	Anmin	A0A182VUB8	Mosquito	Anopheles	GGGGCGAGTGCCGGTGGTTTCGGGGGATCATATGGAGGCAGTAATGGAGGTGGCTACGGCCCGAGCGGCGGTAATATAGGGGGCGGCTATGGTGGCGAACATGGGGGTAATGTGGGAGGAGGCGGGTATGGGGGTGGTAGTCATGGCGGAGGTCATGGCGGCGCTTCT
115926	Anmin_Other_Uniprot_tr_A0A182VV87_A0A182VV87_9DIPT|0-56	TGAATTCGGAGCGGTCAACTGGATGGTTCATTCTGGTGGATGAACTCAAACCTGATAAAGCAAGCTGAAGCTCTGCGTGAGACTAAGGACGTGAAGGCAATCGTTATCTCAAAAGACTCAGAACTTGATGAAGTTCGCGTTGGGGGCAATAGTCTTGTGGACTCAGACTCACCGGACTGCATACACTGCACTCGAGA	QLDGSFWWMNSNLIKQAEALRETKDVKAIVISKDSELDEVRVGGNSLVDSDSPDCI	Anmin	A0A182VV87	Mosquito	Anopheles	CAACTGGATGGTTCATTCTGGTGGATGAACTCAAACCTGATAAAGCAAGCTGAAGCTCTGCGTGAGACTAAGGACGTGAAGGCAATCGTTATCTCAAAAGACTCAGAACTTGATGAAGTTCGCGTTGGGGGCAATAGTCTTGTGGACTCAGACTCACCGGACTGCATA
115927	Anmin_Other_Uniprot_tr_A0A182VV87_A0A182VV87_9DIPT|28-84	TGAATTCGGAGCGGTATCGTAATCAGTAAAGACTCAGAACTTGATGAAGTTCGCGTTGGTGGAAATAGCCTGGTTGATAGTGATTCTCCGGATTGTATCTGCGTCCCGCTGAATCGTTGCCATAACCAACCGACGGGTCGCGATGGCCTGTGTGGCACAGAAAGTGTGTGTTGTCGTCGCTCACACTGCACTCGAGA	IVISKDSELDEVRVGGNSLVDSDSPDCICVPLNRCHNQPTGRDGLCGTESVCCRRS	Anmin	A0A182VV87	Mosquito	Anopheles	ATCGTAATCAGTAAAGACTCAGAACTTGATGAAGTTCGCGTTGGTGGAAATAGCCTGGTTGATAGTGATTCTCCGGATTGTATCTGCGTCCCGCTGAATCGTTGCCATAACCAACCGACGGGTCGCGATGGCCTGTGTGGCACAGAAAGTGTGTGTTGTCGTCGCTCA
115928	Anmin_Other_Uniprot_tr_A0A182VV87_A0A182VV87_9DIPT|56-112	TGAATTCGGAGCGGTTGTGTCCCGTTAAACCGTTGCCATAACCAGCCGACAGGTCGCGATGGCTTGTGTGGAACGGAGTCAGTGTGCTGTCGCCGCTCTCAGCTGATCGTACATGAAACTAGCACTCCGACAACTACATCTAAATCTATCTCAAGTACCAGTATTTCTTCTACCAAGCTTGAGCACTGCACTCGAGA	CVPLNRCHNQPTGRDGLCGTESVCCRRSQLIVHETSTPTTTSKSISSTSISSTKLE	Anmin	A0A182VV87	Mosquito	Anopheles	TGTGTCCCGTTAAACCGTTGCCATAACCAGCCGACAGGTCGCGATGGCTTGTGTGGAACGGAGTCAGTGTGCTGTCGCCGCTCTCAGCTGATCGTACATGAAACTAGCACTCCGACAACTACATCTAAATCTATCTCAAGTACCAGTATTTCTTCTACCAAGCTTGAG
115929	Anmin_Other_Uniprot_tr_A0A182VV87_A0A182VV87_9DIPT|84-140	TGAATTCGGAGCGGTCAGCTGATTGTGCATGAAACATCTACCCCGACCACTACATCAAAAAGTATATCTAGCACATCAATAAGCTCTACTAAGCTGGAGCCGGTCGATAGCCTGGTTTTCGATAGTGACCCGGTCCTGCCGGCTTTACCGACGATTGTGCCGTTTCAGCCGATACTGTTAAATCACTGCACTCGAGA	QLIVHETSTPTTTSKSISSTSISSTKLEPVDSLVFDSDPVLPALPTIVPFQPILLN	Anmin	A0A182VV87	Mosquito	Anopheles	CAGCTGATTGTGCATGAAACATCTACCCCGACCACTACATCAAAAAGTATATCTAGCACATCAATAAGCTCTACTAAGCTGGAGCCGGTCGATAGCCTGGTTTTCGATAGTGACCCGGTCCTGCCGGCTTTACCGACGATTGTGCCGTTTCAGCCGATACTGTTAAAT
115930	Anmin_Other_Uniprot_tr_A0A182VV87_A0A182VV87_9DIPT|112-168	TGAATTCGGAGCGGTCCGGTTGATAGCCTTGTTTTTGACTCAGACCCGGTTCTTCCGGCACTTCCGACCATCGTACCGTTTCAGCCGATTCTTTTGAACGAAACGGATCATGATCCGGACCTGCTGCTGGAGCTGAGCAATCTTTTGTTGTCTCATTCTCTTGTAGATACATTCGAGCCGATCCACTGCACTCGAGA	PVDSLVFDSDPVLPALPTIVPFQPILLNETDHDPDLLLELSNLLLSHSLVDTFEPI	Anmin	A0A182VV87	Mosquito	Anopheles	CCGGTTGATAGCCTTGTTTTTGACTCAGACCCGGTTCTTCCGGCACTTCCGACCATCGTACCGTTTCAGCCGATTCTTTTGAACGAAACGGATCATGATCCGGACCTGCTGCTGGAGCTGAGCAATCTTTTGTTGTCTCATTCTCTTGTAGATACATTCGAGCCGATC
115931	Anmin_Other_Uniprot_tr_A0A182VV87_A0A182VV87_9DIPT|140-196	TGAATTCGGAGCGGTGAAACGGATCATGACCCGGATCTGTTGCTTGAGCTTTCTAATCTTCTGCTGAGCCATTCATTGGTAGATACATTCGAACCGATAAATTCAAACAGTCTGCCGGTGGATAAAGCTACAACCAATGAGTCACCGAAGGGCTTCCATCCGGAGCGCAACCGCCTTCATCCGCACTGCACTCGAGA	ETDHDPDLLLELSNLLLSHSLVDTFEPINSNSLPVDKATTNESPKGFHPERNRLHP	Anmin	A0A182VV87	Mosquito	Anopheles	GAAACGGATCATGACCCGGATCTGTTGCTTGAGCTTTCTAATCTTCTGCTGAGCCATTCATTGGTAGATACATTCGAACCGATAAATTCAAACAGTCTGCCGGTGGATAAAGCTACAACCAATGAGTCACCGAAGGGCTTCCATCCGGAGCGCAACCGCCTTCATCCG
115932	Anmin_Other_Uniprot_tr_A0A182VV87_A0A182VV87_9DIPT|168-224	TGAATTCGGAGCGGTAACAGCAACTCACTTCCGGTGGATAAAGCTACCACCAATGAGAGTCCGAAAGGTTTCCATCCGGAACGCAACCGTTTACATCCGAACCGCTTTACCGTACATGCGGGCGATTGGGATCGTCGCCATACACAAGAACGTTTACCGCATCAAGAACGCACCGTAAACCGCCACTGCACTCGAGA	NSNSLPVDKATTNESPKGFHPERNRLHPNRFTVHAGDWDRRHTQERLPHQERTVNR	Anmin	A0A182VV87	Mosquito	Anopheles	AACAGCAACTCACTTCCGGTGGATAAAGCTACCACCAATGAGAGTCCGAAAGGTTTCCATCCGGAACGCAACCGTTTACATCCGAACCGCTTTACCGTACATGCGGGCGATTGGGATCGTCGCCATACACAAGAACGTTTACCGCATCAAGAACGCACCGTAAACCGC
115933	Anmin_Other_Uniprot_tr_A0A182VV87_A0A182VV87_9DIPT|196-252	TGAATTCGGAGCGGTAATCGTTTTACGGTACATGCTGGCGACTGGGATCGTCGCCATACACAGGAACGCTTACCGCATCAGGAACGTACGGTAAATCGTATAGTTGTTCATCCGAATTATTATTCAGGTGCCTTGTTTAACGATATCGCGCTGCTGTTCTTCAATGAACCGTTTAATGTCACTCACTGCACTCGAGA	NRFTVHAGDWDRRHTQERLPHQERTVNRIVVHPNYYSGALFNDIALLFFNEPFNVT	Anmin	A0A182VV87	Mosquito	Anopheles	AATCGTTTTACGGTACATGCTGGCGACTGGGATCGTCGCCATACACAGGAACGCTTACCGCATCAGGAACGTACGGTAAATCGTATAGTTGTTCATCCGAATTATTATTCAGGTGCCTTGTTTAACGATATCGCGCTGCTGTTCTTCAATGAACCGTTTAATGTCACT
115934	Anmin_Other_Uniprot_tr_A0A182VV87_A0A182VV87_9DIPT|224-280	TGAATTCGGAGCGGTATTGTTGTACATCCGAATTACTATAGTGGGGCACTGTTTAACGACATTGCTTTGCTGTTCTTTAACGAGCCGTTTAATGTCACCCTGACGAATGTCGAACCGGTCTGCCTGGGTCGCCCGGAAGATACGTTTACCCAGGATAATTGCTTCGTCACTGGGTGGGGTGGCCACTGCACTCGAGA	IVVHPNYYSGALFNDIALLFFNEPFNVTLTNVEPVCLGRPEDTFTQDNCFVTGWGG	Anmin	A0A182VV87	Mosquito	Anopheles	ATTGTTGTACATCCGAATTACTATAGTGGGGCACTGTTTAACGACATTGCTTTGCTGTTCTTTAACGAGCCGTTTAATGTCACCCTGACGAATGTCGAACCGGTCTGCCTGGGTCGCCCGGAAGATACGTTTACCCAGGATAATTGCTTCGTCACTGGGTGGGGTGGC
115935	Anmin_Other_Uniprot_tr_A0A182VV87_A0A182VV87_9DIPT|252-308	TGAATTCGGAGCGGTCTTACTAACGTGGAGCCGGTCTGCTTGGGACGTCCGGAAGATACCTTTACGCAAGATAATTGTTTTGTAACCGGTTGGGGCGGCTCTCCGAAAAGCAATCGCCCGCAGTCTATTCAGCAATTCAACAAACTGTCAATTTTAGATCGCAGCGTGTGCGAAACTCGCTTACACTGCACTCGAGA	LTNVEPVCLGRPEDTFTQDNCFVTGWGGSPKSNRPQSIQQFNKLSILDRSVCETRL	Anmin	A0A182VV87	Mosquito	Anopheles	CTTACTAACGTGGAGCCGGTCTGCTTGGGACGTCCGGAAGATACCTTTACGCAAGATAATTGTTTTGTAACCGGTTGGGGCGGCTCTCCGAAAAGCAATCGCCCGCAGTCTATTCAGCAATTCAACAAACTGTCAATTTTAGATCGCAGCGTGTGCGAAACTCGCTTA
115936	Anmin_Other_Uniprot_tr_A0A182VV87_A0A182VV87_9DIPT|280-336	TGAATTCGGAGCGGTAGTCCGAAAAGCAATCGTCCGCAGTCAATACAGCAATTTAACAAGCTTTCTATTTTGGATCGCAGCGTGTGCGAGACACGCTTGCAAAACCAGCCGACACTTGGCAGCCGTTTCAAGTTGCATCAATCTTTCATATGTGCGGCAGGTTCTGGTACGGATGTATGTCAGCACTGCACTCGAGA	SPKSNRPQSIQQFNKLSILDRSVCETRLQNQPTLGSRFKLHQSFICAAGSGTDVCQ	Anmin	A0A182VV87	Mosquito	Anopheles	AGTCCGAAAAGCAATCGTCCGCAGTCAATACAGCAATTTAACAAGCTTTCTATTTTGGATCGCAGCGTGTGCGAGACACGCTTGCAAAACCAGCCGACACTTGGCAGCCGTTTCAAGTTGCATCAATCTTTCATATGTGCGGCAGGTTCTGGTACGGATGTATGTCAG
115937	Anmin_Other_Uniprot_tr_A0A182VV87_A0A182VV87_9DIPT|308-364	TGAATTCGGAGCGGTCAAAATCAGCCGACGCTGGGCTCTCGTTTCAAACTGCATCAATCTTTCATCTGCGCGGCAGGCAGTGGGACGGACGTTTGTCAGGGCAGTGGCGGTTCACCGTTTGCCTGCGAACGCAATGGTCATTATTATTTACTGGGATTAGTGTCATGGGGGATCGGATGTGGCCACTGCACTCGAGA	QNQPTLGSRFKLHQSFICAAGSGTDVCQGSGGSPFACERNGHYYLLGLVSWGIGCG	Anmin	A0A182VV87	Mosquito	Anopheles	CAAAATCAGCCGACGCTGGGCTCTCGTTTCAAACTGCATCAATCTTTCATCTGCGCGGCAGGCAGTGGGACGGACGTTTGTCAGGGCAGTGGCGGTTCACCGTTTGCCTGCGAACGCAATGGTCATTATTATTTACTGGGATTAGTGTCATGGGGGATCGGATGTGGC
115938	Anmin_Other_Uniprot_tr_A0A182VW02_A0A182VW02_9DIPT|28-84	TGAATTCGGAGCGGTGCCGCCGGTGCGACCACCACGACAGCCCTGCCGGTGACTGTGGCACCGACCACCACAACGACTGCCGCACCGACTACCGCAGCTGGAACGGGTAACACGGTGGTATTCAACATCAATGGAAGCATAGTGACGGTTGCTTCAAGTGATCAAGCCACTATTGCTGCCATCCACTGCACTCGAGA	AAGATTTTALPVTVAPTTTTTAAPTTAAGTGNTVVFNINGSIVTVASSDQATIAAI	Anmin	A0A182VW02	Mosquito	Anopheles	GCCGCCGGTGCGACCACCACGACAGCCCTGCCGGTGACTGTGGCACCGACCACCACAACGACTGCCGCACCGACTACCGCAGCTGGAACGGGTAACACGGTGGTATTCAACATCAATGGAAGCATAGTGACGGTTGCTTCAAGTGATCAAGCCACTATTGCTGCCATC
115939	Anmin_Other_Uniprot_tr_A0A182VW02_A0A182VW02_9DIPT|56-112	TGAATTCGGAGCGGTGGCACGGGTAATACGGTCGTATTTAATATCAATGGTTCTATCGTAACCGTAGCGTCAAGCGACCAAGCTACCATAGCTGCGATTATTGCGGCTCTGAGCGCCACTACGACCACTGTAGCTGCCACGACGACGACAGCAGCGGCTACCACTACCACTGCGGCCGCTACCCACTGCACTCGAGA	GTGNTVVFNINGSIVTVASSDQATIAAIIAALSATTTTVAATTTTAAATTTTAAAT	Anmin	A0A182VW02	Mosquito	Anopheles	GGCACGGGTAATACGGTCGTATTTAATATCAATGGTTCTATCGTAACCGTAGCGTCAAGCGACCAAGCTACCATAGCTGCGATTATTGCGGCTCTGAGCGCCACTACGACCACTGTAGCTGCCACGACGACGACAGCAGCGGCTACCACTACCACTGCGGCCGCTACC
115940	Anmin_Other_Uniprot_tr_A0A182VW02_A0A182VW02_9DIPT|84-140	TGAATTCGGAGCGGTATTGCTGCCCTTTCTGCAACTACTACAACAGTCGCTGCAACCACAACCACTGCAGCTGCGACAACGACCACTGCCGCTGCTACCACAGCAGCGACTACAACTACCACCGCCGCGCCGACTACCGCCGCCACGACAGCCGCGACTACGGCCGCTGCAACGACAACGACTCACTGCACTCGAGA	IAALSATTTTVAATTTTAAATTTTAAATTAATTTTTAAPTTAATTAATTAAATTTT	Anmin	A0A182VW02	Mosquito	Anopheles	ATTGCTGCCCTTTCTGCAACTACTACAACAGTCGCTGCAACCACAACCACTGCAGCTGCGACAACGACCACTGCCGCTGCTACCACAGCAGCGACTACAACTACCACCGCCGCGCCGACTACCGCCGCCACGACAGCCGCGACTACGGCCGCTGCAACGACAACGACT
115941	Anmin_Other_Uniprot_tr_A0A182VW02_A0A182VW02_9DIPT|112-168	TGAATTCGGAGCGGTACTGCAGCGACTACAACCACCACGGCGGCTCCGACCACGGCCGCCACTACAGCGGCCACTACTGCCGCCGCAACTACCACTACTGTTGCCTCAACTACCGCAGCAACTACTGCCGCCGCCACGGCCACAACGACCACCGCCTCAACAACAACCGCGACGTCATCAATACACTGCACTCGAGA	TAATTTTTAAPTTAATTAATTAAATTTTVASTTAATTAAATATTTTASTTTATSSI	Anmin	A0A182VW02	Mosquito	Anopheles	ACTGCAGCGACTACAACCACCACGGCGGCTCCGACCACGGCCGCCACTACAGCGGCCACTACTGCCGCCGCAACTACCACTACTGTTGCCTCAACTACCGCAGCAACTACTGCCGCCGCCACGGCCACAACGACCACCGCCTCAACAACAACCGCGACGTCATCAATA
115942	Anmin_Other_Uniprot_tr_A0A182VW02_A0A182VW02_9DIPT|140-196	TGAATTCGGAGCGGTGTAGCGTCAACTACGGCTGCAACAACTGCCGCAGCTACTGCCACTACCACGACTGCGTCAACAACCACTGCAACGTCATCAATAAGCATCACCATCAATATTAACGGTCAAACAACCACGATCACGGCGAGTGATCCGAATCTGTTGACAATACTGACTCAAATATTACACTGCACTCGAGA	VASTTAATTAAATATTTTASTTTATSSISITININGQTTTITASDPNLLTILTQIL	Anmin	A0A182VW02	Mosquito	Anopheles	GTAGCGTCAACTACGGCTGCAACAACTGCCGCAGCTACTGCCACTACCACGACTGCGTCAACAACCACTGCAACGTCATCAATAAGCATCACCATCAATATTAACGGTCAAACAACCACGATCACGGCGAGTGATCCGAATCTGTTGACAATACTGACTCAAATATTA
115943	Anmin_Other_Uniprot_tr_A0A182VW02_A0A182VW02_9DIPT|168-224	TGAATTCGGAGCGGTTCTATTACGATCAATATCAACGGTCAAACCACGACGATTACTGCCTCAGACCCGAATTTACTTACGATCCTGACGCAAATACTTAATAATCTGAGTTCAACCACCACGGCAGCGACTACAACCGCGGCCGCAGCTACGACTACAGCAGCGGGTGCCACGACCACGACACACTGCACTCGAGA	SITININGQTTTITASDPNLLTILTQILNNLSSTTTAATTTAAAATTTAAGATTTT	Anmin	A0A182VW02	Mosquito	Anopheles	TCTATTACGATCAATATCAACGGTCAAACCACGACGATTACTGCCTCAGACCCGAATTTACTTACGATCCTGACGCAAATACTTAATAATCTGAGTTCAACCACCACGGCAGCGACTACAACCGCGGCCGCAGCTACGACTACAGCAGCGGGTGCCACGACCACGACA
115944	Anmin_Other_Uniprot_tr_A0A182VW02_A0A182VW02_9DIPT|196-252	TGAATTCGGAGCGGTAACAATTTGTCTAGTACGACCACAGCCGCCACCACTACTGCTGCCGCGGCTACCACAACAGCCGCAGGCGCAACCACAACTACCGCGGCACCGTTTACACGCGGGGGTTGCGGAGGACATCATCATCATGGGCATCATGGACATGGGCGTATTGGGATAGGGTTTGGGCACTGCACTCGAGA	NNLSSTTTAATTTAAAATTTAAGATTTTAAPFTRGGCGGHHHHGHHGHGRIGIGFG	Anmin	A0A182VW02	Mosquito	Anopheles	AACAATTTGTCTAGTACGACCACAGCCGCCACCACTACTGCTGCCGCGGCTACCACAACAGCCGCAGGCGCAACCACAACTACCGCGGCACCGTTTACACGCGGGGGTTGCGGAGGACATCATCATCATGGGCATCATGGACATGGGCGTATTGGGATAGGGTTTGGG
115945	Anmin_Other_Uniprot_tr_A0A182VW02_A0A182VW02_9DIPT|224-280	TGAATTCGGAGCGGTGCGGCCCCGTTCACCCGCGGGGGGTGTGGAGGTCATCATCATCATGGCCATCATGGTCATGGCCGTATCGGCATCGGGTTTGGTGCTGGTATCGGTTTACGTGGCGGAAGTGGGATCGGTTTCGGGATCGGGGGTGGAATACGCGGCCCGGGTATAATCCGCCCGATCCACTGCACTCGAGA	AAPFTRGGCGGHHHHGHHGHGRIGIGFGAGIGLRGGSGIGFGIGGGIRGPGIIRPI	Anmin	A0A182VW02	Mosquito	Anopheles	GCGGCCCCGTTCACCCGCGGGGGGTGTGGAGGTCATCATCATCATGGCCATCATGGTCATGGCCGTATCGGCATCGGGTTTGGTGCTGGTATCGGTTTACGTGGCGGAAGTGGGATCGGTTTCGGGATCGGGGGTGGAATACGCGGCCCGGGTATAATCCGCCCGATC
115946	Anmin_Other_Uniprot_tr_A0A182VW02_A0A182VW02_9DIPT|252-308	TGAATTCGGAGCGGTGCTGGAATCGGTTTACGCGGTGGCTCTGGGATCGGGTTTGGCATCGGCGGCGGGATCCGCGGTCCGGGAATTATCCGCCCGATTGTCGGTGCAGTGGCGAATACCGCTGGGAACGTTATTGGAACCGCAGTGAACGCAGCCGGTAATATCGCGGGATCAGGCCTGAATCACTGCACTCGAGA	AGIGLRGGSGIGFGIGGGIRGPGIIRPIVGAVANTAGNVIGTAVNAAGNIAGSGLN	Anmin	A0A182VW02	Mosquito	Anopheles	GCTGGAATCGGTTTACGCGGTGGCTCTGGGATCGGGTTTGGCATCGGCGGCGGGATCCGCGGTCCGGGAATTATCCGCCCGATTGTCGGTGCAGTGGCGAATACCGCTGGGAACGTTATTGGAACCGCAGTGAACGCAGCCGGTAATATCGCGGGATCAGGCCTGAAT
115947	Anmin_Other_Uniprot_tr_A0A182VW02_A0A182VW02_9DIPT|280-336	TGAATTCGGAGCGGTGTCGGTGCAGTAGCCAATACGGCCGGTAACGTGATTGGCACAGCGGTCAATGCCGCTGGCAATATAGCCGGCTCTGGTTTGAATCTGGCGAGTGGGGTGATCGGGGGGGTTGCCAATCTGGCTGGCGGGGTTTTGGGTGGCATTGGGAGCGCATTAGGTGGGATCGGCCACTGCACTCGAGA	VGAVANTAGNVIGTAVNAAGNIAGSGLNLASGVIGGVANLAGGVLGGIGSALGGIG	Anmin	A0A182VW02	Mosquito	Anopheles	GTCGGTGCAGTAGCCAATACGGCCGGTAACGTGATTGGCACAGCGGTCAATGCCGCTGGCAATATAGCCGGCTCTGGTTTGAATCTGGCGAGTGGGGTGATCGGGGGGGTTGCCAATCTGGCTGGCGGGGTTTTGGGTGGCATTGGGAGCGCATTAGGTGGGATCGGC
115948	Anmin_Other_Uniprot_tr_A0A182VW02_A0A182VW02_9DIPT|308-364	TGAATTCGGAGCGGTTTAGCTTCTGGCGTGATCGGCGGAGTCGCGAATCTGGCAGGAGGTGTTTTAGGCGGTATTGGCAGCGCATTGGGCGGCATAGGTACCGGCCTGCAAGCGGCTGGAGGCCTTCGCACCGCAACAAATGGACAGTTCGGCACTTCAAACCGTTTAGGCGGGGGACTTTCTCACTGCACTCGAGA	LASGVIGGVANLAGGVLGGIGSALGGIGTGLQAAGGLRTATNGQFGTSNRLGGGLS	Anmin	A0A182VW02	Mosquito	Anopheles	TTAGCTTCTGGCGTGATCGGCGGAGTCGCGAATCTGGCAGGAGGTGTTTTAGGCGGTATTGGCAGCGCATTGGGCGGCATAGGTACCGGCCTGCAAGCGGCTGGAGGCCTTCGCACCGCAACAAATGGACAGTTCGGCACTTCAAACCGTTTAGGCGGGGGACTTTCT
115949	Anmin_Other_Uniprot_tr_A0A182W4R0_A0A182W4R0_9DIPT|0-56	TGAATTCGGAGCGGTCAGCAGAGTTCAGATCGCACGGGAGCTATTATTTTTCCGGACGAATTGAATACCCGTTATGAGCGCCAGCGTGATACCTTAGCTAAGGAGAAACGCGAGTCAAGCCGCCGTCGCACGGATGAGGCCAGCGACGACACCGGGGAGGATGGTGACTCTTATAACAATGACCACTGCACTCGAGA	QQSSDRTGAIIFPDELNTRYERQRDTLAKEKRESSRRRTDEASDDTGEDGDSYNND	Anmin	A0A182W4R0	Mosquito	Anopheles	CAGCAGAGTTCAGATCGCACGGGAGCTATTATTTTTCCGGACGAATTGAATACCCGTTATGAGCGCCAGCGTGATACCTTAGCTAAGGAGAAACGCGAGTCAAGCCGCCGTCGCACGGATGAGGCCAGCGACGACACCGGGGAGGATGGTGACTCTTATAACAATGAC
115950	Anmin_Other_Uniprot_tr_A0A182W4R0_A0A182W4R0_9DIPT|28-84	TGAATTCGGAGCGGTAAAGAAAAACGTGAGTCAAGCCGTCGTCGCACAGATGAAGCTAGCGACGATACTGGAGAGGATGGTGATAGCTACAATAATGACAGTAGCTCAGAGGAATTTTTTGGTTTGCCGGTAGATTATGCGCGTCAGTTGAGTGAATTAAACTCTAGTGCGGATATCCTGAACCACTGCACTCGAGA	KEKRESSRRRTDEASDDTGEDGDSYNNDSSSEEFFGLPVDYARQLSELNSSADILN	Anmin	A0A182W4R0	Mosquito	Anopheles	AAAGAAAAACGTGAGTCAAGCCGTCGTCGCACAGATGAAGCTAGCGACGATACTGGAGAGGATGGTGATAGCTACAATAATGACAGTAGCTCAGAGGAATTTTTTGGTTTGCCGGTAGATTATGCGCGTCAGTTGAGTGAATTAAACTCTAGTGCGGATATCCTGAAC
115951	Anmin_Other_Uniprot_tr_A0A182W4R0_A0A182W4R0_9DIPT|56-112	TGAATTCGGAGCGGTTCATCTAGCGAAGAGTTTTTTGGACTTCCGGTTGATTATGCCCGCCAGCTGAGTGAGCTGAATAGTTCAGCGGATATATTAAATCTGCTGGATCCGGATAGTATCGATCGTCGTGTTTTTATGGAAAATGGTGAATACAGCGGCCGTGATCTTGGCGTCAACCCGGTCCACTGCACTCGAGA	SSSEEFFGLPVDYARQLSELNSSADILNLLDPDSIDRRVFMENGEYSGRDLGVNPV	Anmin	A0A182W4R0	Mosquito	Anopheles	TCATCTAGCGAAGAGTTTTTTGGACTTCCGGTTGATTATGCCCGCCAGCTGAGTGAGCTGAATAGTTCAGCGGATATATTAAATCTGCTGGATCCGGATAGTATCGATCGTCGTGTTTTTATGGAAAATGGTGAATACAGCGGCCGTGATCTTGGCGTCAACCCGGTC
115952	Anmin_Other_Uniprot_tr_A0A182W4R0_A0A182W4R0_9DIPT|84-140	TGAATTCGGAGCGGTCTGCTGGACCCGGATAGTATAGATCGCCGTGTCTTCATGGAAAACGGTGAATATTCAGGCCGCGATCTGGGTGTTAATCCGGTTCCGGCGAGTTGCGAGCCGGATAGTCAGTTGGTGAGTTTACGCCCGGAAAATCTGACCAACCCGCGCCTGTACTACTATCCGTCTCACTGCACTCGAGA	LLDPDSIDRRVFMENGEYSGRDLGVNPVPASCEPDSQLVSLRPENLTNPRLYYYPS	Anmin	A0A182W4R0	Mosquito	Anopheles	CTGCTGGACCCGGATAGTATAGATCGCCGTGTCTTCATGGAAAACGGTGAATATTCAGGCCGCGATCTGGGTGTTAATCCGGTTCCGGCGAGTTGCGAGCCGGATAGTCAGTTGGTGAGTTTACGCCCGGAAAATCTGACCAACCCGCGCCTGTACTACTATCCGTCT
115953	Anmin_Other_Uniprot_tr_A0A182W4R0_A0A182W4R0_9DIPT|112-168	TGAATTCGGAGCGGTCCGGCAAGTTGTGAGCCGGATTCTCAGCTGGTTAGCTTGCGCCCGGAAAATCTGACAAACCCGCGCTTGTATTATTATCCGAGCTGCACTCGCGTTAAACGTTGCTCTGGGTGTTGTAACACGAACCAGCTTGTTTGCGAACCGGTGGCAAACCGCACAATATTATTTCACTGCACTCGAGA	PASCEPDSQLVSLRPENLTNPRLYYYPSCTRVKRCSGCCNTNQLVCEPVANRTILF	Anmin	A0A182W4R0	Mosquito	Anopheles	CCGGCAAGTTGTGAGCCGGATTCTCAGCTGGTTAGCTTGCGCCCGGAAAATCTGACAAACCCGCGCTTGTATTATTATCCGAGCTGCACTCGCGTTAAACGTTGCTCTGGGTGTTGTAACACGAACCAGCTTGTTTGCGAACCGGTGGCAAACCGCACAATATTATTT
115954	Anmin_Other_Uniprot_tr_A0A182W4R0_A0A182W4R0_9DIPT|140-196	TGAATTCGGAGCGGTTGTACCCGCGTTAAACGCTGCAGCGGCTGTTGTAACACAAACCAGCTGGTGTGCGAGCCGGTGGCAAACCGCACGATTCTTTTCAAGGTCAACATCCTGGAGTATCGCAGTGGGAAGCGCGATAAATACAGCCATCTGGAACTGGTACCGGTTGAAGAGCATGTTCGCCACTGCACTCGAGA	CTRVKRCSGCCNTNQLVCEPVANRTILFKVNILEYRSGKRDKYSHLELVPVEEHVR	Anmin	A0A182W4R0	Mosquito	Anopheles	TGTACCCGCGTTAAACGCTGCAGCGGCTGTTGTAACACAAACCAGCTGGTGTGCGAGCCGGTGGCAAACCGCACGATTCTTTTCAAGGTCAACATCCTGGAGTATCGCAGTGGGAAGCGCGATAAATACAGCCATCTGGAACTGGTACCGGTTGAAGAGCATGTTCGC
115955	Anmin_Other_Uniprot_tr_A0A182W4R0_A0A182W4R0_9DIPT|168-224	TGAATTCGGAGCGGTAAAGTGAATATACTGGAGTACCGCAGCGGGAAGCGTGATAAATATAGCCATCTTGAACTGGTTCCGGTAGAGGAGCATGTCCGCTGTAAGTGCCAGTGTCGCGTAAAAGAATGGCATTGCACTGATCGCCAGGTTTATAATCCGAATAATTGCCGCTGCGAATGCACTCACTGCACTCGAGA	KVNILEYRSGKRDKYSHLELVPVEEHVRCKCQCRVKEWHCTDRQVYNPNNCRCECT	Anmin	A0A182W4R0	Mosquito	Anopheles	AAAGTGAATATACTGGAGTACCGCAGCGGGAAGCGTGATAAATATAGCCATCTTGAACTGGTTCCGGTAGAGGAGCATGTCCGCTGTAAGTGCCAGTGTCGCGTAAAAGAATGGCATTGCACTGATCGCCAGGTTTATAATCCGAATAATTGCCGCTGCGAATGCACT
115956	Anmin_Other_Uniprot_tr_A0A182W4R0_A0A182W4R0_9DIPT|196-252	TGAATTCGGAGCGGTTGTAAATGTCAGTGCCGTGTAAAAGAATGGCATTGCACTGACCGTCAGGTGTATAACCCGAATAATTGCCGCTGTGAGTGTACGAATAAGGAGGATCGTAATGTCTGTTTGCAGGAACGCCAATTAAAACAGTGGAACCCGGATACATGCACTTGCGATTGCTTACCGCACTGCACTCGAGA	CKCQCRVKEWHCTDRQVYNPNNCRCECTNKEDRNVCLQERQLKQWNPDTCTCDCLP	Anmin	A0A182W4R0	Mosquito	Anopheles	TGTAAATGTCAGTGCCGTGTAAAAGAATGGCATTGCACTGACCGTCAGGTGTATAACCCGAATAATTGCCGCTGTGAGTGTACGAATAAGGAGGATCGTAATGTCTGTTTGCAGGAACGCCAATTAAAACAGTGGAACCCGGATACATGCACTTGCGATTGCTTACCG
115957	Anmin_Other_Uniprot_tr_A0A182W4R0_A0A182W4R0_9DIPT|224-280	TGAATTCGGAGCGGTAATAAAGAAGATCGCAATGTGTGCTTACAGGAGCGCCAATTAAAGCAGTGGAACCCGGATACATGTACGTGTGATTGCTTACCGCGCAATGAAGAATGCACCTCTGGTAGCCATTACGATCGCAGCGCGTGCAAATGTTTACCGAAAAACACGTTACATCTGCCGGTTCACTGCACTCGAGA	NKEDRNVCLQERQLKQWNPDTCTCDCLPRNEECTSGSHYDRSACKCLPKNTLHLPV	Anmin	A0A182W4R0	Mosquito	Anopheles	AATAAAGAAGATCGCAATGTGTGCTTACAGGAGCGCCAATTAAAGCAGTGGAACCCGGATACATGTACGTGTGATTGCTTACCGCGCAATGAAGAATGCACCTCTGGTAGCCATTACGATCGCAGCGCGTGCAAATGTTTACCGAAAAACACGTTACATCTGCCGGTT
115958	Anmin_Other_Uniprot_tr_A0A182W4R0_A0A182W4R0_9DIPT|252-308	TGAATTCGGAGCGGTCGTAATGAAGAATGCACGAGTGGGTCTCATTACGATCGCAGTGCGTGCAAATGCCTGCCGAAAAATACCTTACATCTTCCGGTCGGTGGGGTCGCAAAATATGGTGATACTAGCACAAGTTACCCGTTACTTACAACGGCAACTAGTTATAAAACGATGGCTCGTACCCACTGCACTCGAGA	RNEECTSGSHYDRSACKCLPKNTLHLPVGGVAKYGDTSTSYPLLTTATSYKTMART	Anmin	A0A182W4R0	Mosquito	Anopheles	CGTAATGAAGAATGCACGAGTGGGTCTCATTACGATCGCAGTGCGTGCAAATGCCTGCCGAAAAATACCTTACATCTTCCGGTCGGTGGGGTCGCAAAATATGGTGATACTAGCACAAGTTACCCGTTACTTACAACGGCAACTAGTTATAAAACGATGGCTCGTACC
115959	Anmin_Other_Uniprot_tr_A0A182W4R0_A0A182W4R0_9DIPT|280-336	TGAATTCGGAGCGGTGGCGGTGTTGCTAAGTACGGGGACACCTCAACGTCTTATCCGCTGTTGACCACCGCCACCTCTTATAAAACCATGGCTCGTACTCTGCCGGAACCGATTCATGGCGGTCCGTCTGGGAGCGACCGCGAAACGTATCCGGGAGCCCCGGGCTCTGTAATGGTGACTCTGCACTGCACTCGAGA	GGVAKYGDTSTSYPLLTTATSYKTMARTLPEPIHGGPSGSDRETYPGAPGSVMVTL	Anmin	A0A182W4R0	Mosquito	Anopheles	GGCGGTGTTGCTAAGTACGGGGACACCTCAACGTCTTATCCGCTGTTGACCACCGCCACCTCTTATAAAACCATGGCTCGTACTCTGCCGGAACCGATTCATGGCGGTCCGTCTGGGAGCGACCGCGAAACGTATCCGGGAGCCCCGGGCTCTGTAATGGTGACTCTG
115960	Anmin_Other_Uniprot_tr_A0A182W4R0_A0A182W4R0_9DIPT|308-364	TGAATTCGGAGCGGTTTACCGGAACCGATTCATGGTGGTCCGAGCGGTTCTGATCGTGAGACATATCCGGGAGCCCCGGGTAGTGTCATGGTCACCTTGTCAGCAAATCGTCGCGTAAACGCGAAAATGATTCAACCGCAGCCGAATACGACTGATGGGGGCCGCACAGAACCGGAAACTAAACACTGCACTCGAGA	LPEPIHGGPSGSDRETYPGAPGSVMVTLSANRRVNAKMIQPQPNTTDGGRTEPETK	Anmin	A0A182W4R0	Mosquito	Anopheles	TTACCGGAACCGATTCATGGTGGTCCGAGCGGTTCTGATCGTGAGACATATCCGGGAGCCCCGGGTAGTGTCATGGTCACCTTGTCAGCAAATCGTCGCGTAAACGCGAAAATGATTCAACCGCAGCCGAATACGACTGATGGGGGCCGCACAGAACCGGAAACTAAA
115961	Anmin_Other_Uniprot_tr_A0A182VYS4_A0A182VYS4_9DIPT|0-56	TGAATTCGGAGCGGTGATGTTATCAGCGTCCAGCAGTGTTCTGAAGGCGCGCTGCCGGTCAGCGTCGAAGTGGCGGGCTGCCATGAGCAGCCGTGTGAATTGACAAAAGGACAGGACGTAGATGCGCTTATTGAGTTCAAAGCGGATCGTCCGCTTACAGCGCTGACGCCGCAAATCCATGCACACTGCACTCGAGA	DVISVQQCSEGALPVSVEVAGCHEQPCELTKGQDVDALIEFKADRPLTALTPQIHA	Anmin	A0A182VYS4	Mosquito	Anopheles	GATGTTATCAGCGTCCAGCAGTGTTCTGAAGGCGCGCTGCCGGTCAGCGTCGAAGTGGCGGGCTGCCATGAGCAGCCGTGTGAATTGACAAAAGGACAGGACGTAGATGCGCTTATTGAGTTCAAAGCGGATCGTCCGCTTACAGCGCTGACGCCGCAAATCCATGCA
115962	Anmin_Other_Uniprot_tr_A0A182VYS4_A0A182VYS4_9DIPT|28-84	TGAATTCGGAGCGGTCTTACCAAAGGGCAAGATGTGGATGCGTTAATTGAGTTTAAAGCAGATCGCCCGTTAACAGCCTTGACCCCGCAGATTCATGCTAGTTACTTTGGAATTAATATACCGTTTAACCTGCCGGATGACCGTAAAGACGCCTGTACTAGCCTGGTCGGTGGCACTTGTCCGCACTGCACTCGAGA	LTKGQDVDALIEFKADRPLTALTPQIHASYFGINIPFNLPDDRKDACTSLVGGTCP	Anmin	A0A182VYS4	Mosquito	Anopheles	CTTACCAAAGGGCAAGATGTGGATGCGTTAATTGAGTTTAAAGCAGATCGCCCGTTAACAGCCTTGACCCCGCAGATTCATGCTAGTTACTTTGGAATTAATATACCGTTTAACCTGCCGGATGACCGTAAAGACGCCTGTACTAGCCTGGTCGGTGGCACTTGTCCG
115963	Anmin_Other_Uniprot_tr_A0A182VYS4_A0A182VYS4_9DIPT|56-112	TGAATTCGGAGCGGTAGTTACTTTGGAATCAATATTCCGTTCAACCTGCCGGATGACCGTAAGGACGCTTGTACCAGCCTGGTTGGCGGTACCTGTCCGGTTTCAGAAGGTCAAGACGTGAAATATGAGCTGCATGTTCCGGTCAGCACCAGCTACCCGAGTGTATCTGCAAGTGTTGAATTACACTGCACTCGAGA	SYFGINIPFNLPDDRKDACTSLVGGTCPVSEGQDVKYELHVPVSTSYPSVSASVEL	Anmin	A0A182VYS4	Mosquito	Anopheles	AGTTACTTTGGAATCAATATTCCGTTCAACCTGCCGGATGACCGTAAGGACGCTTGTACCAGCCTGGTTGGCGGTACCTGTCCGGTTTCAGAAGGTCAAGACGTGAAATATGAGCTGCATGTTCCGGTCAGCACCAGCTACCCGAGTGTATCTGCAAGTGTTGAATTA
115964	Anmin_Other_Uniprot_tr_A0A182VQS7_A0A182VQS7_9DIPT|0-56	TGAATTCGGAGCGGTTGGGACGGTAATGAGCGCCTGGTGGTTGACCTGGTTAATTGGCATCATTTACGTGTGGTATATGTATTTCATTGTTTCAATCATCATCATTATGAGTTTGTTCATCTGGTACATTCAGTGCGCAAAAACTGTCCGCAGAGTATGAGCTTTGTTAATGTAGCTTCTTTTCACTGCACTCGAGA	WDGNERLVVDLVNWHHLRVVYVFHCFNHHHYEFVHLVHSVRKNCPQSMSFVNVASF	Anmin	A0A182VQS7	Mosquito	Anopheles	TGGGACGGTAATGAGCGCCTGGTGGTTGACCTGGTTAATTGGCATCATTTACGTGTGGTATATGTATTTCATTGTTTCAATCATCATCATTATGAGTTTGTTCATCTGGTACATTCAGTGCGCAAAAACTGTCCGCAGAGTATGAGCTTTGTTAATGTAGCTTCTTTT
115965	Anmin_Other_Uniprot_tr_A0A182VQS7_A0A182VQS7_9DIPT|28-84	TGAATTCGGAGCGGTCATCATTATGAGTTTGTCCATTTAGTACATAGTGTGCGTAAGAATTGCCCGCAGAGCATGAGCTTTGTAAATGTTGCCTCATTTAGCGAGGAAAAGTTTGTGACTAGTTTAGAACCGGTTCATGTTCGCGTCGGTTTAATGGTTGACATGCATTGCCAAGGCGTAAATCACTGCACTCGAGA	HHYEFVHLVHSVRKNCPQSMSFVNVASFSEEKFVTSLEPVHVRVGLMVDMHCQGVN	Anmin	A0A182VQS7	Mosquito	Anopheles	CATCATTATGAGTTTGTCCATTTAGTACATAGTGTGCGTAAGAATTGCCCGCAGAGCATGAGCTTTGTAAATGTTGCCTCATTTAGCGAGGAAAAGTTTGTGACTAGTTTAGAACCGGTTCATGTTCGCGTCGGTTTAATGGTTGACATGCATTGCCAAGGCGTAAAT
115966	Anmin_Other_Uniprot_tr_A0A182VQS7_A0A182VQS7_9DIPT|56-112	TGAATTCGGAGCGGTAGTGAGGAGAAATTCGTAACGAGCCTGGAACCGGTACATGTGCGTGTTGGTCTGATGGTTGATATGCATTGTCAGGGTGTCAACAGCGTCCTGCCGATTCTGGCAGAACGTGGTTATTTCAATGGTGAGCGTTATCGTTGGTTCCTTTTCGGGCTGCGCGCAGTGGAACACTGCACTCGAGA	SEEKFVTSLEPVHVRVGLMVDMHCQGVNSVLPILAERGYFNGERYRWFLFGLRAVE	Anmin	A0A182VQS7	Mosquito	Anopheles	AGTGAGGAGAAATTCGTAACGAGCCTGGAACCGGTACATGTGCGTGTTGGTCTGATGGTTGATATGCATTGTCAGGGTGTCAACAGCGTCCTGCCGATTCTGGCAGAACGTGGTTATTTCAATGGTGAGCGTTATCGTTGGTTCCTTTTCGGGCTGCGCGCAGTGGAA
115967	Anmin_Other_Uniprot_tr_A0A182VQS7_A0A182VQS7_9DIPT|84-140	TGAATTCGGAGCGGTTCTGTGCTGCCGATTCTGGCTGAGCGTGGGTATTTTAATGGCGAGCGCTACCGTTGGTTTCTTTTTGGACTGCGTGCAGTTGAGGAAAATCGCATGATCTTACAGCAGTTAAACATTACGGCAAGTGCTAATACGGGTTCTTGGAGTATGGCCGCAGGTTTCACGATGCACTGCACTCGAGA	SVLPILAERGYFNGERYRWFLFGLRAVEENRMILQQLNITASANTGSWSMAAGFTM	Anmin	A0A182VQS7	Mosquito	Anopheles	TCTGTGCTGCCGATTCTGGCTGAGCGTGGGTATTTTAATGGCGAGCGCTACCGTTGGTTTCTTTTTGGACTGCGTGCAGTTGAGGAAAATCGCATGATCTTACAGCAGTTAAACATTACGGCAAGTGCTAATACGGGTTCTTGGAGTATGGCCGCAGGTTTCACGATG
115968	Anmin_Other_Uniprot_tr_A0A182VQS7_A0A182VQS7_9DIPT|112-168	TGAATTCGGAGCGGTGAGAATCGCATGATATTACAGCAACTTAATATCACAGCATCAGCAAATACCGGGTCTTGGAGTATGGCTGCGGGCTTTACGATGTGGGACAATCGTAGTGTTTATGAGACTCAGTTGAACCTTTTTGGTATGCAGTTGTCTGGGATTAAACATGAATATGGGGTCGCGCACTGCACTCGAGA	ENRMILQQLNITASANTGSWSMAAGFTMWDNRSVYETQLNLFGMQLSGIKHEYGVA	Anmin	A0A182VQS7	Mosquito	Anopheles	GAGAATCGCATGATATTACAGCAACTTAATATCACAGCATCAGCAAATACCGGGTCTTGGAGTATGGCTGCGGGCTTTACGATGTGGGACAATCGTAGTGTTTATGAGACTCAGTTGAACCTTTTTGGTATGCAGTTGTCTGGGATTAAACATGAATATGGGGTCGCG
115969	Anmin_Other_Uniprot_tr_A0A182VQS7_A0A182VQS7_9DIPT|140-196	TGAATTCGGAGCGGTTGGGACAATCGTAGTGTGTATGAAACCCAGTTGAATTTATTTGGGATGCAGCTTAGCGGAATAAAGCATGAGTACGGGGTTGCTTTAGAAAATGTTCCGGAGATGGTCGAATTTCTTAACGCCACAGAAGATAAATATTTACTGACCCTGGTACAGACACAGCAGGCCCACTGCACTCGAGA	WDNRSVYETQLNLFGMQLSGIKHEYGVALENVPEMVEFLNATEDKYLLTLVQTQQA	Anmin	A0A182VQS7	Mosquito	Anopheles	TGGGACAATCGTAGTGTGTATGAAACCCAGTTGAATTTATTTGGGATGCAGCTTAGCGGAATAAAGCATGAGTACGGGGTTGCTTTAGAAAATGTTCCGGAGATGGTCGAATTTCTTAACGCCACAGAAGATAAATATTTACTGACCCTGGTACAGACACAGCAGGCC
115970	Anmin_Other_Uniprot_tr_A0A182VQS7_A0A182VQS7_9DIPT|168-224	TGAATTCGGAGCGGTCTGGAGAACGTCCCGGAAATGGTTGAATTTCTGAATGCTACCGAGGACAAATACCTGCTGACTCTGGTACAAACCCAACAGGCGCGTACTTCTACTATGTATTACGATTTGAAAGACGGTATACCGTTTATTCTGGAACGCGGTCGCAATGCCTTTGTTTGCGATGCCCACTGCACTCGAGA	LENVPEMVEFLNATEDKYLLTLVQTQQARTSTMYYDLKDGIPFILERGRNAFVCDA	Anmin	A0A182VQS7	Mosquito	Anopheles	CTGGAGAACGTCCCGGAAATGGTTGAATTTCTGAATGCTACCGAGGACAAATACCTGCTGACTCTGGTACAAACCCAACAGGCGCGTACTTCTACTATGTATTACGATTTGAAAGACGGTATACCGTTTATTCTGGAACGCGGTCGCAATGCCTTTGTTTGCGATGCC
115971	Anmin_Other_Uniprot_tr_A0A182VQS7_A0A182VQS7_9DIPT|196-252	TGAATTCGGAGCGGTCGTACATCTACCATGTATTATGACCTGAAGGATGGCATTCCGTTCATACTGGAACGTGGACGTAACGCTTTTGTGTGCGATGCTAATCGTGCCTATCAGTTAATACAGCATCATTTTACGGATGAACAACGTTGCGCTTTACAGGTGGTCCCGTTAACCGATAAATTGCACTGCACTCGAGA	RTSTMYYDLKDGIPFILERGRNAFVCDANRAYQLIQHHFTDEQRCALQVVPLTDKL	Anmin	A0A182VQS7	Mosquito	Anopheles	CGTACATCTACCATGTATTATGACCTGAAGGATGGCATTCCGTTCATACTGGAACGTGGACGTAACGCTTTTGTGTGCGATGCTAATCGTGCCTATCAGTTAATACAGCATCATTTTACGGATGAACAACGTTGCGCTTTACAGGTGGTCCCGTTAACCGATAAATTG
115972	Anmin_Other_Uniprot_tr_A0A182VQS7_A0A182VQS7_9DIPT|224-280	TGAATTCGGAGCGGTAACCGCGCCTATCAACTGATCCAGCATCATTTTACAGATGAGCAACGTTGTGCATTACAGGTTGTTCCGCTGACCGATAAATTAAGCACCCATTTGGCCCTGCGTAAAGACCATCCGCTGAAAGAGCAGTTCCGTGTCACCGTCCAAAAAATAATTGCGACAAGCATGCACTGCACTCGAGA	NRAYQLIQHHFTDEQRCALQVVPLTDKLSTHLALRKDHPLKEQFRVTVQKIIATSM	Anmin	A0A182VQS7	Mosquito	Anopheles	AACCGCGCCTATCAACTGATCCAGCATCATTTTACAGATGAGCAACGTTGTGCATTACAGGTTGTTCCGCTGACCGATAAATTAAGCACCCATTTGGCCCTGCGTAAAGACCATCCGCTGAAAGAGCAGTTCCGTGTCACCGTCCAAAAAATAATTGCGACAAGCATG
115973	Anmin_Other_Uniprot_tr_A0A182VQS7_A0A182VQS7_9DIPT|252-308	TGAATTCGGAGCGGTAGCACCCATTTAGCGTTGCGTAAAGACCATCCGCTTAAAGAACAGTTTCGCGTTACGGTGCAAAAAATCATCGCCACGAGTATGGTTCAATATGAGCGCCAACGTTGTTACGCTGATAAACCGCGTTGCGCAGAAAATGAGGTCAAAATGCCGGAAGTTAACCTGGATCACTGCACTCGAGA	STHLALRKDHPLKEQFRVTVQKIIATSMVQYERQRCYADKPRCAENEVKMPEVNLD	Anmin	A0A182VQS7	Mosquito	Anopheles	AGCACCCATTTAGCGTTGCGTAAAGACCATCCGCTTAAAGAACAGTTTCGCGTTACGGTGCAAAAAATCATCGCCACGAGTATGGTTCAATATGAGCGCCAACGTTGTTACGCTGATAAACCGCGTTGCGCAGAAAATGAGGTCAAAATGCCGGAAGTTAACCTGGAT
115974	Anmin_Other_Uniprot_tr_A0A182VQS7_A0A182VQS7_9DIPT|280-336	TGAATTCGGAGCGGTGTGCAGTACGAGCGTCAGCGTTGCTACGCAGACAAACCGCGTTGCGCCGAGAATGAAGTGAAGATGCCGGAAGTGAATTTAGATCAGGTTTCAAGCGTACTGGTTCTGCTGCTGGGGACGATTATTGGGAGTATTGGCGTTCTGTTACTTGAAATTACGGTGTCTAAACACTGCACTCGAGA	VQYERQRCYADKPRCAENEVKMPEVNLDQVSSVLVLLLGTIIGSIGVLLLEITVSK	Anmin	A0A182VQS7	Mosquito	Anopheles	GTGCAGTACGAGCGTCAGCGTTGCTACGCAGACAAACCGCGTTGCGCCGAGAATGAAGTGAAGATGCCGGAAGTGAATTTAGATCAGGTTTCAAGCGTACTGGTTCTGCTGCTGGGGACGATTATTGGGAGTATTGGCGTTCTGTTACTTGAAATTACGGTGTCTAAA
115975	Anmin_Other_Uniprot_tr_A0A182VSL7_A0A182VSL7_9DIPT|0-56	TGAATTCGGAGCGGTCTTAAGGTCAACAAGGACCATCAATTACAGCGCCAGTTATCAGGTGGCCCGCCGGACCGCGGCCGTCGTGGTTATACCCCGGTAAACGATGATTTCGGCTACATCAGCGACGCTATGCTTCCGGATGTCCATGGCGATTCAACCTCATCTCTTGGCGCCACCGTGAGCCACTGCACTCGAGA	LKVNKDHQLQRQLSGGPPDRGRRGYTPVNDDFGYISDAMLPDVHGDSTSSLGATVS	Anmin	A0A182VSL7	Mosquito	Anopheles	CTTAAGGTCAACAAGGACCATCAATTACAGCGCCAGTTATCAGGTGGCCCGCCGGACCGCGGCCGTCGTGGTTATACCCCGGTAAACGATGATTTCGGCTACATCAGCGACGCTATGCTTCCGGATGTCCATGGCGATTCAACCTCATCTCTTGGCGCCACCGTGAGC
115976	Anmin_Other_Uniprot_tr_A0A182VSL7_A0A182VSL7_9DIPT|28-84	TGAATTCGGAGCGGTAATGACGACTTCGGGTACATCTCTGATGCGATGTTACCGGACGTTCATGGAGACTCTACAAGCTCTCTGGGCGCAACCGTGAGCAAAGGAGCGTCTGCCGGCGCTGGATTACCGCCGTATAAGAGCGATGTGGCGACATCTATTCCGGCTTTCTCAGGCACTGTTACTCACTGCACTCGAGA	NDDFGYISDAMLPDVHGDSTSSLGATVSKGASAGAGLPPYKSDVATSIPAFSGTVT	Anmin	A0A182VSL7	Mosquito	Anopheles	AATGACGACTTCGGGTACATCTCTGATGCGATGTTACCGGACGTTCATGGAGACTCTACAAGCTCTCTGGGCGCAACCGTGAGCAAAGGAGCGTCTGCCGGCGCTGGATTACCGCCGTATAAGAGCGATGTGGCGACATCTATTCCGGCTTTCTCAGGCACTGTTACT
115977	Anmin_Other_Uniprot_tr_A0A182VSL7_A0A182VSL7_9DIPT|56-112	TGAATTCGGAGCGGTAAGGGCGCTAGCGCAGGTGCGGGGCTTCCGCCGTATAAGTCTGATGTAGCGACGTCAATACCGGCGTTCAGTGGTACGGTTACAAATGCGAAACCGATGCATGGAGTAGACGAAGAGGAAGATGAGGAGGGTGATGAGGAAGATGGGTATGAAGATGGGGGCGAATTACACTGCACTCGAGA	KGASAGAGLPPYKSDVATSIPAFSGTVTNAKPMHGVDEEEDEEGDEEDGYEDGGEL	Anmin	A0A182VSL7	Mosquito	Anopheles	AAGGGCGCTAGCGCAGGTGCGGGGCTTCCGCCGTATAAGTCTGATGTAGCGACGTCAATACCGGCGTTCAGTGGTACGGTTACAAATGCGAAACCGATGCATGGAGTAGACGAAGAGGAAGATGAGGAGGGTGATGAGGAAGATGGGTATGAAGATGGGGGCGAATTA
115978	Anmin_Other_Uniprot_tr_A0A182VSL7_A0A182VSL7_9DIPT|84-140	TGAATTCGGAGCGGTAATGCGAAGCCGATGCATGGCGTTGATGAGGAAGAAGATGAAGAGGGCGACGAGGAGGACGGGTACGAAGACGGCGGTGAACTGCTGGGCAATTTTGATGAAGATAGCCGCGCTACCGAGGACCGTGCGCCGCATGAAAACAAACATGATATGCTGGACTATACCGATCACTGCACTCGAGA	NAKPMHGVDEEEDEEGDEEDGYEDGGELLGNFDEDSRATEDRAPHENKHDMLDYTD	Anmin	A0A182VSL7	Mosquito	Anopheles	AATGCGAAGCCGATGCATGGCGTTGATGAGGAAGAAGATGAAGAGGGCGACGAGGAGGACGGGTACGAAGACGGCGGTGAACTGCTGGGCAATTTTGATGAAGATAGCCGCGCTACCGAGGACCGTGCGCCGCATGAAAACAAACATGATATGCTGGACTATACCGAT
115979	Anmin_Other_Uniprot_tr_A0A182VSL7_A0A182VSL7_9DIPT|112-168	TGAATTCGGAGCGGTCTGGGTAACTTTGATGAAGATTCTCGTGCCACAGAAGACCGCGCTCCGCATGAGAACAAACATGATATGCTGGACTACACTGACAACTTTGAGGTCGCTGCCATTGATCAAATCGGTTCTTTCGGTGAAGGTAACGATGGGACACTTTTGCCGGTTTTCCTGGTTGAACACTGCACTCGAGA	LGNFDEDSRATEDRAPHENKHDMLDYTDNFEVAAIDQIGSFGEGNDGTLLPVFLVE	Anmin	A0A182VSL7	Mosquito	Anopheles	CTGGGTAACTTTGATGAAGATTCTCGTGCCACAGAAGACCGCGCTCCGCATGAGAACAAACATGATATGCTGGACTACACTGACAACTTTGAGGTCGCTGCCATTGATCAAATCGGTTCTTTCGGTGAAGGTAACGATGGGACACTTTTGCCGGTTTTCCTGGTTGAA
115980	Anmin_Other_Uniprot_tr_A0A182VSL7_A0A182VSL7_9DIPT|140-196	TGAATTCGGAGCGGTAATTTTGAAGTTGCCGCGATTGATCAGATTGGAAGCTTCGGTGAAGGTAATGATGGGACTCTTCTGCCGGTGTTTCTGGTGGAACCGAAAAGCGCATACATCTCATTCAAATGCTCTGGTAGTGCAAAACCGCCGCCGACTGAAAAAGAGCATCATACTGATCCGCATCACTGCACTCGAGA	NFEVAAIDQIGSFGEGNDGTLLPVFLVEPKSAYISFKCSGSAKPPPTEKEHHTDPH	Anmin	A0A182VSL7	Mosquito	Anopheles	AATTTTGAAGTTGCCGCGATTGATCAGATTGGAAGCTTCGGTGAAGGTAATGATGGGACTCTTCTGCCGGTGTTTCTGGTGGAACCGAAAAGCGCATACATCTCATTCAAATGCTCTGGTAGTGCAAAACCGCCGCCGACTGAAAAAGAGCATCATACTGATCCGCAT
115981	Anmin_Other_Uniprot_tr_A0A182VSL7_A0A182VSL7_9DIPT|168-224	TGAATTCGGAGCGGTCCGAAATCAGCGTATATCAGTTTTAAATGTAGTGGGAGTGCAAAGCCGCCGCCGACCGAAAAAGAACATCATACCGATCCGCATACCGGGGTGCAGCTTCAGGAAGCCACGGCCACGATTACCCGTGAGCTGGTAGATGAATTTTTTGGAAAAGGACCGTTCAAATGTCACTGCACTCGAGA	PKSAYISFKCSGSAKPPPTEKEHHTDPHTGVQLQEATATITRELVDEFFGKGPFKC	Anmin	A0A182VSL7	Mosquito	Anopheles	CCGAAATCAGCGTATATCAGTTTTAAATGTAGTGGGAGTGCAAAGCCGCCGCCGACCGAAAAAGAACATCATACCGATCCGCATACCGGGGTGCAGCTTCAGGAAGCCACGGCCACGATTACCCGTGAGCTGGTAGATGAATTTTTTGGAAAAGGACCGTTCAAATGT
115982	Anmin_Other_Uniprot_tr_A0A182VSL7_A0A182VSL7_9DIPT|196-252	TGAATTCGGAGCGGTACCGGTGTTCAGCTGCAGGAAGCAACGGCCACCATAACACGCGAACTTGTTGATGAGTTTTTTGGGAAAGGGCCGTTTAAATGCGAATGTCGCGCATATAGTTCACGCGGACATGAAAAAACGCAGCCGGTAACCATTCAGGTAGCCACCATAAAAAAACAGATATCTCACTGCACTCGAGA	TGVQLQEATATITRELVDEFFGKGPFKCECRAYSSRGHEKTQPVTIQVATIKKQIS	Anmin	A0A182VSL7	Mosquito	Anopheles	ACCGGTGTTCAGCTGCAGGAAGCAACGGCCACCATAACACGCGAACTTGTTGATGAGTTTTTTGGGAAAGGGCCGTTTAAATGCGAATGTCGCGCATATAGTTCACGCGGACATGAAAAAACGCAGCCGGTAACCATTCAGGTAGCCACCATAAAAAAACAGATATCT
115983	Anmin_Other_Uniprot_tr_A0A182VSL7_A0A182VSL7_9DIPT|224-280	TGAATTCGGAGCGGTGAATGCCGTGCGTATTCTTCACGTGGTCATGAAAAGACCCAGCCGGTCACAATCCAAGTCGCAACTATTAAAAAACAAATTTCTATAAGTCCGAAGATCATGCGTGTTGCAAAAGGCGGCCAAGTGAAATTAGTCTGTAATTTTAATGCAACACCGGCTGCGGAGGTCCACTGCACTCGAGA	ECRAYSSRGHEKTQPVTIQVATIKKQISISPKIMRVAKGGQVKLVCNFNATPAAEV	Anmin	A0A182VSL7	Mosquito	Anopheles	GAATGCCGTGCGTATTCTTCACGTGGTCATGAAAAGACCCAGCCGGTCACAATCCAAGTCGCAACTATTAAAAAACAAATTTCTATAAGTCCGAAGATCATGCGTGTTGCAAAAGGCGGCCAAGTGAAATTAGTCTGTAATTTTAATGCAACACCGGCTGCGGAGGTC
115984	Anmin_Other_Uniprot_tr_A0A182VSL7_A0A182VSL7_9DIPT|252-308	TGAATTCGGAGCGGTATTAGCCCGAAAATTATGCGCGTGGCTAAAGGTGGACAAGTGAAATTAGTCTGTAATTTTAATGCGACCCCGGCAGCTGAAGTGGAATGGCTTCGCAATGGGGTGCCGGTTCAGCCGAACTCTCCGTATGTTGTGATGACCAACAATAGTCTTGTTATGACTCAGGTCCACTGCACTCGAGA	ISPKIMRVAKGGQVKLVCNFNATPAAEVEWLRNGVPVQPNSPYVVMTNNSLVMTQV	Anmin	A0A182VSL7	Mosquito	Anopheles	ATTAGCCCGAAAATTATGCGCGTGGCTAAAGGTGGACAAGTGAAATTAGTCTGTAATTTTAATGCGACCCCGGCAGCTGAAGTGGAATGGCTTCGCAATGGGGTGCCGGTTCAGCCGAACTCTCCGTATGTTGTGATGACCAACAATAGTCTTGTTATGACTCAGGTC
115985	Anmin_Other_Uniprot_tr_A0A182VSL7_A0A182VSL7_9DIPT|280-336	TGAATTCGGAGCGGTGAATGGCTGCGCAATGGTGTACCGGTTCAGCCGAACAGTCCGTACGTGGTCATGACGAACAATAGTCTGGTGATGACGCAAGTCGATATGCAGTCTATGGAGGTTGGTGCCAACGGTGTCCCGGGTCGTATAGCTAATGTGCTGGTGATCCCGAATAAACGTATGCGCCACTGCACTCGAGA	EWLRNGVPVQPNSPYVVMTNNSLVMTQVDMQSMEVGANGVPGRIANVLVIPNKRMR	Anmin	A0A182VSL7	Mosquito	Anopheles	GAATGGCTGCGCAATGGTGTACCGGTTCAGCCGAACAGTCCGTACGTGGTCATGACGAACAATAGTCTGGTGATGACGCAAGTCGATATGCAGTCTATGGAGGTTGGTGCCAACGGTGTCCCGGGTCGTATAGCTAATGTGCTGGTGATCCCGAATAAACGTATGCGC
115986	Anmin_Other_Uniprot_tr_A0A182VSL7_A0A182VSL7_9DIPT|308-364	TGAATTCGGAGCGGTGATATGCAGAGTATGGAAGTTGGAGCAAACGGTGTCCCGGGCCGCATTGCTAATGTTCTTGTCATACCGAATAAGCGCATGCGCGTTTGCAATAACCCGGAACCGGTTAATAATGGAGCAACCTGCCAGGGCATGAATACAGAGTATACCAACGATTGTATACTGTGTCACTGCACTCGAGA	DMQSMEVGANGVPGRIANVLVIPNKRMRVCNNPEPVNNGATCQGMNTEYTNDCILC	Anmin	A0A182VSL7	Mosquito	Anopheles	GATATGCAGAGTATGGAAGTTGGAGCAAACGGTGTCCCGGGCCGCATTGCTAATGTTCTTGTCATACCGAATAAGCGCATGCGCGTTTGCAATAACCCGGAACCGGTTAATAATGGAGCAACCTGCCAGGGCATGAATACAGAGTATACCAACGATTGTATACTGTGT
115987	Anmin_Other_Uniprot_tr_A0A182VSL7_A0A182VSL7_9DIPT|336-392	TGAATTCGGAGCGGTGTTTGTAACAACCCGGAGCCGGTTAATAACGGAGCGACTTGTCAGGGCATGAACACGGAATATACGAATGATTGTATCCTTTGCAGTGTCGGTCGTTGGAGTAGCTGGTCAGAGTGGAGCGAGTGCGGTCAAGACTGTACTCAGATACGTCAGCGCTTATGTATTGGCCACTGCACTCGAGA	VCNNPEPVNNGATCQGMNTEYTNDCILCSVGRWSSWSEWSECGQDCTQIRQRLCIG	Anmin	A0A182VSL7	Mosquito	Anopheles	GTTTGTAACAACCCGGAGCCGGTTAATAACGGAGCGACTTGTCAGGGCATGAACACGGAATATACGAATGATTGTATCCTTTGCAGTGTCGGTCGTTGGAGTAGCTGGTCAGAGTGGAGCGAGTGCGGTCAAGACTGTACTCAGATACGTCAGCGCTTATGTATTGGC
115988	Anmin_Other_Uniprot_tr_A0A182VSL7_A0A182VSL7_9DIPT|364-420	TGAATTCGGAGCGGTAGCGTCGGCCGCTGGAGCAGTTGGTCTGAATGGAGCGAATGTGGGCAGGATTGTACGCAGATCCGTCAGCGCCTGTGTATCGGAAGTACGAGCGCAGCTCAGCCGAGTTCTTTTGACAGCGTAAGTACAACCACTAACGCACTGCTGTCTAATTCTACCTCACCGCAGCACTGCACTCGAGA	SVGRWSSWSEWSECGQDCTQIRQRLCIGSTSAAQPSSFDSVSTTTNALLSNSTSPQ	Anmin	A0A182VSL7	Mosquito	Anopheles	AGCGTCGGCCGCTGGAGCAGTTGGTCTGAATGGAGCGAATGTGGGCAGGATTGTACGCAGATCCGTCAGCGCCTGTGTATCGGAAGTACGAGCGCAGCTCAGCCGAGTTCTTTTGACAGCGTAAGTACAACCACTAACGCACTGCTGTCTAATTCTACCTCACCGCAG
115989	Anmin_Other_Uniprot_tr_A0A182VSL7_A0A182VSL7_9DIPT|392-448	TGAATTCGGAGCGGTTCTACGTCAGCAGCCCAGCCGTCAAGTTTCGATAGCGTCAGCACTACAACTAACGCACTGTTGTCAAATAGTACGTCTCCGCAGGCGTTTGCGGTGCATAATGGCACCATAGTATCTTGCGTGGGCAAAAGCCAGCAGTACATCAAATGCTCAAAAGGAATGTGCAACCACTGCACTCGAGA	STSAAQPSSFDSVSTTTNALLSNSTSPQAFAVHNGTIVSCVGKSQQYIKCSKGMCN	Anmin	A0A182VSL7	Mosquito	Anopheles	TCTACGTCAGCAGCCCAGCCGTCAAGTTTCGATAGCGTCAGCACTACAACTAACGCACTGTTGTCAAATAGTACGTCTCCGCAGGCGTTTGCGGTGCATAATGGCACCATAGTATCTTGCGTGGGCAAAAGCCAGCAGTACATCAAATGCTCAAAAGGAATGTGCAAC
115990	Anmin_Other_Uniprot_tr_A0A182VSL7_A0A182VSL7_9DIPT|420-476	TGAATTCGGAGCGGTGCATTTGCGGTGCATAATGGCACTATTGTATCATGCGTCGGCAAATCACAGCAGTATATTAAATGTAGTAAGGGTATGTGCAACAATACTGCTTTGGAATTGCAAACACAGTACTTTACCTATGAGTCTAAACAGATGACTCAGTGCAACCCGGATTTAACGCAGAACCACTGCACTCGAGA	AFAVHNGTIVSCVGKSQQYIKCSKGMCNNTALELQTQYFTYESKQMTQCNPDLTQN	Anmin	A0A182VSL7	Mosquito	Anopheles	GCATTTGCGGTGCATAATGGCACTATTGTATCATGCGTCGGCAAATCACAGCAGTATATTAAATGTAGTAAGGGTATGTGCAACAATACTGCTTTGGAATTGCAAACACAGTACTTTACCTATGAGTCTAAACAGATGACTCAGTGCAACCCGGATTTAACGCAGAAC
115991	Anmin_Other_Uniprot_tr_A0A182VSL7_A0A182VSL7_9DIPT|448-504	TGAATTCGGAGCGGTAATACCGCTCTGGAATTGCAGACCCAGTATTTTACCTACGAAAGCAAACAGATGACACAATGCAATCCGGATTTGACGCAGAATATGGGCCCGATCGACTACGAGTACCCGCTGACGGAAATGCATCAGCGCGAACTTACAATGAGTAAAGATCATATACGTCCGCGTCACTGCACTCGAGA	NTALELQTQYFTYESKQMTQCNPDLTQNMGPIDYEYPLTEMHQRELTMSKDHIRPR	Anmin	A0A182VSL7	Mosquito	Anopheles	AATACCGCTCTGGAATTGCAGACCCAGTATTTTACCTACGAAAGCAAACAGATGACACAATGCAATCCGGATTTGACGCAGAATATGGGCCCGATCGACTACGAGTACCCGCTGACGGAAATGCATCAGCGCGAACTTACAATGAGTAAAGATCATATACGTCCGCGT
115992	Anmin_Other_Uniprot_tr_A0A182W0S7_A0A182W0S7_9DIPT|28-84	TGAATTCGGAGCGGTGGTAAACCGACGACCGTAACCGACGAAGTCCAAGTGTGCCCGCAGGGTACGTTTTGTAGCAACAGCGGTCATTTTGAATGTGATTCTTTTACCCCGCCGTCTACAACAGCGGAGCCGCATGTCAATGTCGACGAAAGCGCGACTGCGCAGCCGGAGAATGAAGAAAACCACTGCACTCGAGA	GKPTTVTDEVQVCPQGTFCSNSGHFECDSFTPPSTTAEPHVNVDESATAQPENEEN	Anmin	A0A182W0S7	Mosquito	Anopheles	GGTAAACCGACGACCGTAACCGACGAAGTCCAAGTGTGCCCGCAGGGTACGTTTTGTAGCAACAGCGGTCATTTTGAATGTGATTCTTTTACCCCGCCGTCTACAACAGCGGAGCCGCATGTCAATGTCGACGAAAGCGCGACTGCGCAGCCGGAGAATGAAGAAAAC
115993	Anmin_Other_Uniprot_tr_A0A182W0S7_A0A182W0S7_9DIPT|56-112	TGAATTCGGAGCGGTTCATTCACGCCGCCGAGTACTACCGCAGAGCCGCATGTCAACGTTGACGAATCTGCAACAGCCCAACCGGAAAACGAGGAAAATGCAACCGACGCTCCGGCTGTGCCGGAAGAAACCGACGCGCCGGAAAATAATCCGGCAACAGAAGGTACAAATGACGATAGCACGCACTGCACTCGAGA	SFTPPSTTAEPHVNVDESATAQPENEENATDAPAVPEETDAPENNPATEGTNDDST	Anmin	A0A182W0S7	Mosquito	Anopheles	TCATTCACGCCGCCGAGTACTACCGCAGAGCCGCATGTCAACGTTGACGAATCTGCAACAGCCCAACCGGAAAACGAGGAAAATGCAACCGACGCTCCGGCTGTGCCGGAAGAAACCGACGCGCCGGAAAATAATCCGGCAACAGAAGGTACAAATGACGATAGCACG
115994	Anmin_Other_Uniprot_tr_A0A182W0S7_A0A182W0S7_9DIPT|84-140	TGAATTCGGAGCGGTGCGACAGACGCCCCGGCAGTGCCGGAGGAAACGGATGCACCGGAAAATAATCCGGCGACAGAAGGGACAAATGATGATAGTACTCCGGCCAATCCGGAGGGTTCTTTGGAGCCGGTGGAAGAGGAAGGTACTACAGTGGTCGATGCTAGTGAACCGGAAAGCTCAACGCACTGCACTCGAGA	ATDAPAVPEETDAPENNPATEGTNDDSTPANPEGSLEPVEEEGTTVVDASEPESST	Anmin	A0A182W0S7	Mosquito	Anopheles	GCGACAGACGCCCCGGCAGTGCCGGAGGAAACGGATGCACCGGAAAATAATCCGGCGACAGAAGGGACAAATGATGATAGTACTCCGGCCAATCCGGAGGGTTCTTTGGAGCCGGTGGAAGAGGAAGGTACTACAGTGGTCGATGCTAGTGAACCGGAAAGCTCAACG
115995	Anmin_Other_Uniprot_tr_A0A182W0S7_A0A182W0S7_9DIPT|112-168	TGAATTCGGAGCGGTCCGGCCAATCCGGAAGGTAGTCTGGAGCCGGTAGAAGAGGAGGGAACTACCGTTGTTGATGCATCAGAACCGGAGAGTTCAACTGCTACTGTAGAAGCAGAGGCCAATGAAGTTCCGGAGGAGGAAGCGGCGGTCCCGTCTGAGGGTACTGAATTACCGGAGCAATCTCACTGCACTCGAGA	PANPEGSLEPVEEEGTTVVDASEPESSTATVEAEANEVPEEEAAVPSEGTELPEQS	Anmin	A0A182W0S7	Mosquito	Anopheles	CCGGCCAATCCGGAAGGTAGTCTGGAGCCGGTAGAAGAGGAGGGAACTACCGTTGTTGATGCATCAGAACCGGAGAGTTCAACTGCTACTGTAGAAGCAGAGGCCAATGAAGTTCCGGAGGAGGAAGCGGCGGTCCCGTCTGAGGGTACTGAATTACCGGAGCAATCT
115996	Anmin_Other_Uniprot_tr_A0A182W0S7_A0A182W0S7_9DIPT|140-196	TGAATTCGGAGCGGTGCCACTGTGGAAGCCGAAGCGAATGAGGTTCCGGAGGAAGAAGCAGCCGTACCGAGTGAGGGGACAGAGTTACCGGAACAAAGCGAGACGACAGTTCCGTCAGAAACCGTGCCGGAACAGCCGACCGAGGAATCTGCCCCGAGCACGAGTGTGCCGGAAGAGGAAACGCACTGCACTCGAGA	ATVEAEANEVPEEEAAVPSEGTELPEQSETTVPSETVPEQPTEESAPSTSVPEEET	Anmin	A0A182W0S7	Mosquito	Anopheles	GCCACTGTGGAAGCCGAAGCGAATGAGGTTCCGGAGGAAGAAGCAGCCGTACCGAGTGAGGGGACAGAGTTACCGGAACAAAGCGAGACGACAGTTCCGTCAGAAACCGTGCCGGAACAGCCGACCGAGGAATCTGCCCCGAGCACGAGTGTGCCGGAAGAGGAAACG
115997	Anmin_Other_Uniprot_tr_A0A182W0S7_A0A182W0S7_9DIPT|168-224	TGAATTCGGAGCGGTGAGACAACGGTTCCGAGTGAAACCGTTCCGGAGCAGCCGACAGAAGAGAGTGCGCCGAGTACAAGTGTCCCGGAGGAGGAGACTGTGGAAACATCTTCACAATCAACAAACCCGGAAACGGAAGAAACTCCGGCGGAAACCGCGGCCCCGGTTGAGCCGGAAGTTACTCACTGCACTCGAGA	ETTVPSETVPEQPTEESAPSTSVPEEETVETSSQSTNPETEETPAETAAPVEPEVT	Anmin	A0A182W0S7	Mosquito	Anopheles	GAGACAACGGTTCCGAGTGAAACCGTTCCGGAGCAGCCGACAGAAGAGAGTGCGCCGAGTACAAGTGTCCCGGAGGAGGAGACTGTGGAAACATCTTCACAATCAACAAACCCGGAAACGGAAGAAACTCCGGCGGAAACCGCGGCCCCGGTTGAGCCGGAAGTTACT
115998	Anmin_Other_Uniprot_tr_A0A182W0S7_A0A182W0S7_9DIPT|196-252	TGAATTCGGAGCGGTGTGGAAACCTCAAGTCAGTCTACTAATCCGGAGACAGAAGAAACACCGGCGGAAACTGCAGCACCGGTTGAACCGGAAGTTACCAACAGCCCGGCCCCGCAGGAATCAACAACCGTCGCCCAGGAGACAGAGACAGCATCAGTTGCCACTGATGCGCCGGAAGTAGAACACTGCACTCGAGA	VETSSQSTNPETEETPAETAAPVEPEVTNSPAPQESTTVAQETETASVATDAPEVE	Anmin	A0A182W0S7	Mosquito	Anopheles	GTGGAAACCTCAAGTCAGTCTACTAATCCGGAGACAGAAGAAACACCGGCGGAAACTGCAGCACCGGTTGAACCGGAAGTTACCAACAGCCCGGCCCCGCAGGAATCAACAACCGTCGCCCAGGAGACAGAGACAGCATCAGTTGCCACTGATGCGCCGGAAGTAGAA
115999	Anmin_Other_Uniprot_tr_A0A182W0S7_A0A182W0S7_9DIPT|224-280	TGAATTCGGAGCGGTAACAGTCCGGCCCCGCAAGAGTCAACTACAGTGGCCCAAGAAACGGAGACGGCGAGCGTCGCCACGGATGCACCGGAAGTTGAGGTGAGCGAACAAACGGAATCAGTTGTCACCACAGAACCGGAAAGCGAAACTGTCGAACAGAGCAGCACCGATGCCAGCGAAGTGCACTGCACTCGAGA	NSPAPQESTTVAQETETASVATDAPEVEVSEQTESVVTTEPESETVEQSSTDASEV	Anmin	A0A182W0S7	Mosquito	Anopheles	AACAGTCCGGCCCCGCAAGAGTCAACTACAGTGGCCCAAGAAACGGAGACGGCGAGCGTCGCCACGGATGCACCGGAAGTTGAGGTGAGCGAACAAACGGAATCAGTTGTCACCACAGAACCGGAAAGCGAAACTGTCGAACAGAGCAGCACCGATGCCAGCGAAGTG
116000	Anmin_Other_Uniprot_tr_A0A182W0S7_A0A182W0S7_9DIPT|252-308	TGAATTCGGAGCGGTGTCAGTGAACAAACGGAAAGTGTCGTGACAACCGAGCCGGAGAGCGAAACTGTGGAGCAGAGTTCTACCGATGCAAGCGAGGTAGTAACGACAGAAGAAAGCTTACCGAGTGAGCAGAGTACGGAATCAGTTACATCAGAGTCAGAAGTTAGTCAGGATAGTAGTACTCACTGCACTCGAGA	VSEQTESVVTTEPESETVEQSSTDASEVVTTEESLPSEQSTESVTSESEVSQDSST	Anmin	A0A182W0S7	Mosquito	Anopheles	GTCAGTGAACAAACGGAAAGTGTCGTGACAACCGAGCCGGAGAGCGAAACTGTGGAGCAGAGTTCTACCGATGCAAGCGAGGTAGTAACGACAGAAGAAAGCTTACCGAGTGAGCAGAGTACGGAATCAGTTACATCAGAGTCAGAAGTTAGTCAGGATAGTAGTACT
116001	Anmin_Other_Uniprot_tr_A0A182W0S7_A0A182W0S7_9DIPT|280-336	TGAATTCGGAGCGGTGTGACAACAGAAGAGTCACTGCCGAGCGAACAGAGCACAGAAAGTGTTACATCTGAATCTGAGGTTAGTCAAGATAGCTCAACTGTAGCCGCGTCTGAGGCCCCGGAACAGGAAGAGACAGAAGTGCCGGCCGATGACAATAGTGTGGCACCGGAAACCACAGCCGTGCACTGCACTCGAGA	VTTEESLPSEQSTESVTSESEVSQDSSTVAASEAPEQEETEVPADDNSVAPETTAV	Anmin	A0A182W0S7	Mosquito	Anopheles	GTGACAACAGAAGAGTCACTGCCGAGCGAACAGAGCACAGAAAGTGTTACATCTGAATCTGAGGTTAGTCAAGATAGCTCAACTGTAGCCGCGTCTGAGGCCCCGGAACAGGAAGAGACAGAAGTGCCGGCCGATGACAATAGTGTGGCACCGGAAACCACAGCCGTG
116002	Anmin_Other_Uniprot_tr_A0A182W0S7_A0A182W0S7_9DIPT|308-364	TGAATTCGGAGCGGTGTTGCGGCGAGCGAAGCTCCGGAGCAGGAAGAAACCGAGGTCCCGGCCGACGACAACAGTGTGGCCCCGGAAACCACGGCCGTCCCGGAAGCGGGGGAACAGGAGGGTAGTGAGGTACAACCGACAGAACCGAGCGCGGTGCCGGAAGTTAGTGAGAGTACTGCTGAACACTGCACTCGAGA	VAASEAPEQEETEVPADDNSVAPETTAVPEAGEQEGSEVQPTEPSAVPEVSESTAE	Anmin	A0A182W0S7	Mosquito	Anopheles	GTTGCGGCGAGCGAAGCTCCGGAGCAGGAAGAAACCGAGGTCCCGGCCGACGACAACAGTGTGGCCCCGGAAACCACGGCCGTCCCGGAAGCGGGGGAACAGGAGGGTAGTGAGGTACAACCGACAGAACCGAGCGCGGTGCCGGAAGTTAGTGAGAGTACTGCTGAA
116003	Anmin_Other_Uniprot_tr_A0A182W0S7_A0A182W0S7_9DIPT|336-392	TGAATTCGGAGCGGTCCGGAAGCCGGGGAACAAGAAGGTTCTGAAGTACAACCGACTGAACCGAGCGCCGTTCCGGAAGTCTCTGAGTCAACGGCAGAGCCGTCAGACGAACCGGAAGTCTCAGAAAGCACTGGTACCAGCAGCGAACCGACTACTGAGAGTGAAACCGCTGACACGACCCTGCACTGCACTCGAGA	PEAGEQEGSEVQPTEPSAVPEVSESTAEPSDEPEVSESTGTSSEPTTESETADTTL	Anmin	A0A182W0S7	Mosquito	Anopheles	CCGGAAGCCGGGGAACAAGAAGGTTCTGAAGTACAACCGACTGAACCGAGCGCCGTTCCGGAAGTCTCTGAGTCAACGGCAGAGCCGTCAGACGAACCGGAAGTCTCAGAAAGCACTGGTACCAGCAGCGAACCGACTACTGAGAGTGAAACCGCTGACACGACCCTG
116004	Anmin_Other_Uniprot_tr_A0A182W0S7_A0A182W0S7_9DIPT|364-420	TGAATTCGGAGCGGTCCGTCTGATGAACCGGAGGTGTCAGAGAGCACCGGAACCAGTTCAGAACCGACTACAGAATCAGAAACAGCAGACACCACGTTGGCGCCGGAAGCGCCGGAGTCTTCATCTGTATCTAGTGAGCCGTCTGAAACCACAGCCAGCGTGACAGAATCTGAAAGCACGAGTCACTGCACTCGAGA	PSDEPEVSESTGTSSEPTTESETADTTLAPEAPESSSVSSEPSETTASVTESESTS	Anmin	A0A182W0S7	Mosquito	Anopheles	CCGTCTGATGAACCGGAGGTGTCAGAGAGCACCGGAACCAGTTCAGAACCGACTACAGAATCAGAAACAGCAGACACCACGTTGGCGCCGGAAGCGCCGGAGTCTTCATCTGTATCTAGTGAGCCGTCTGAAACCACAGCCAGCGTGACAGAATCTGAAAGCACGAGT
116005	Anmin_Other_Uniprot_tr_A0A182W0S7_A0A182W0S7_9DIPT|392-448	TGAATTCGGAGCGGTGCACCGGAAGCGCCGGAGTCATCAAGTGTTAGCAGTGAGCCGAGTGAAACCACCGCTTCTGTTACAGAGAGCGAATCTACCAGCACGGCGAGTTCTGCGCCGAGCGATGAAGACAGTTCTAGTTCAAACACCGGCGAAAGCGGCAGCAATGAAGGGTCTACTAGTCAGCACTGCACTCGAGA	APEAPESSSVSSEPSETTASVTESESTSTASSAPSDEDSSSSNTGESGSNEGSTSQ	Anmin	A0A182W0S7	Mosquito	Anopheles	GCACCGGAAGCGCCGGAGTCATCAAGTGTTAGCAGTGAGCCGAGTGAAACCACCGCTTCTGTTACAGAGAGCGAATCTACCAGCACGGCGAGTTCTGCGCCGAGCGATGAAGACAGTTCTAGTTCAAACACCGGCGAAAGCGGCAGCAATGAAGGGTCTACTAGTCAG
116006	Anmin_Other_Uniprot_tr_A0A182W0S7_A0A182W0S7_9DIPT|420-476	TGAATTCGGAGCGGTACCGCCAGTAGCGCGCCGTCTGACGAGGATTCTAGTAGTAGCAATACTGGTGAGTCTGGTAGTAACGAGGGGTCTACGAGTCAGGATTCAACAGAAGCGCCGTCTGCGGAATCTGGTGCTGAGAGTAACGAAGGAAACGCTGCAGTGCCGCAGGCACCGGGCAGCGGTCACTGCACTCGAGA	TASSAPSDEDSSSSNTGESGSNEGSTSQDSTEAPSAESGAESNEGNAAVPQAPGSG	Anmin	A0A182W0S7	Mosquito	Anopheles	ACCGCCAGTAGCGCGCCGTCTGACGAGGATTCTAGTAGTAGCAATACTGGTGAGTCTGGTAGTAACGAGGGGTCTACGAGTCAGGATTCAACAGAAGCGCCGTCTGCGGAATCTGGTGCTGAGAGTAACGAAGGAAACGCTGCAGTGCCGCAGGCACCGGGCAGCGGT
116007	Anmin_Other_Uniprot_tr_A0A182W0S7_A0A182W0S7_9DIPT|448-504	TGAATTCGGAGCGGTGATAGTACCGAGGCACCGAGTGCCGAATCAGGGGCAGAAAGCAATGAAGGCAATGCCGCAGTGCCGCAAGCGCCGGGCAGCGGCCCGTTCGTTTGCAGCGCCGCTGGCCGCTTTGCCGATCCGACTGACTGCCATAAATACTACGTTTGTTTCTGGTTGCCGTTCGGTCACTGCACTCGAGA	DSTEAPSAESGAESNEGNAAVPQAPGSGPFVCSAAGRFADPTDCHKYYVCFWLPFG	Anmin	A0A182W0S7	Mosquito	Anopheles	GATAGTACCGAGGCACCGAGTGCCGAATCAGGGGCAGAAAGCAATGAAGGCAATGCCGCAGTGCCGCAAGCGCCGGGCAGCGGCCCGTTCGTTTGCAGCGCCGCTGGCCGCTTTGCCGATCCGACTGACTGCCATAAATACTACGTTTGTTTCTGGTTGCCGTTCGGT
116008	Anmin_Other_Uniprot_tr_A0A182W0S7_A0A182W0S7_9DIPT|560-616	TGAATTCGGAGCGGTATGTTCGGTGGCTATTTACAATATAAGATGCAGTGCCCGATGGGTCAAGTGTTTAATCCGTTTCGTGGGCGCTGCGCTTTCGTTGTGGCCGGGACCCGTTCTCTTCCGTTAGATGAACTGGAAGATGGCGAGTTAGTTGCGGCAGAGGAGAGCACAACGACAGATTCACACTGCACTCGAGA	MFGGYLQYKMQCPMGQVFNPFRGRCAFVVAGTRSLPLDELEDGELVAAEESTTTDS	Anmin	A0A182W0S7	Mosquito	Anopheles	ATGTTCGGTGGCTATTTACAATATAAGATGCAGTGCCCGATGGGTCAAGTGTTTAATCCGTTTCGTGGGCGCTGCGCTTTCGTTGTGGCCGGGACCCGTTCTCTTCCGTTAGATGAACTGGAAGATGGCGAGTTAGTTGCGGCAGAGGAGAGCACAACGACAGATTCA
116009	Anmin_Other_Uniprot_tr_A0A182W0S7_A0A182W0S7_9DIPT|588-644	TGAATTCGGAGCGGTGTGGCAGGGACGCGCTCACTGCCGTTGGACGAGCTGGAAGATGGCGAGCTGGTCGCCGCGGAAGAGAGCACTACTACGGATTCAGTGGTCGTTGAACCGACGCAGCCGGCTGAACCGGTAGCGCCGGTTGAAGATCAACCGAAACTTAAAGTGAAGTTTCAGTGTCTGCACTGCACTCGAGA	VAGTRSLPLDELEDGELVAAEESTTTDSVVVEPTQPAEPVAPVEDQPKLKVKFQCL	Anmin	A0A182W0S7	Mosquito	Anopheles	GTGGCAGGGACGCGCTCACTGCCGTTGGACGAGCTGGAAGATGGCGAGCTGGTCGCCGCGGAAGAGAGCACTACTACGGATTCAGTGGTCGTTGAACCGACGCAGCCGGCTGAACCGGTAGCGCCGGTTGAAGATCAACCGAAACTTAAAGTGAAGTTTCAGTGTCTG
116010	Anmin_Other_Uniprot_tr_A0A182W0S7_A0A182W0S7_9DIPT|616-672	TGAATTCGGAGCGGTGTGGTGGTGGAGCCGACGCAACCGGCTGAACCGGTTGCCCCGGTTGAGGACCAGCCGAAACTTAAGGTCAAATTTCAGTGTCTGGAAGAAGGAACGTTCGCCGACCCGAACAATTGCAGCCGTTATTTCGTGTGCACTTTGAAGAAACTTGATAAGTTCAAGAAAAGCCACTGCACTCGAGA	VVVEPTQPAEPVAPVEDQPKLKVKFQCLEEGTFADPNNCSRYFVCTLKKLDKFKKS	Anmin	A0A182W0S7	Mosquito	Anopheles	GTGGTGGTGGAGCCGACGCAACCGGCTGAACCGGTTGCCCCGGTTGAGGACCAGCCGAAACTTAAGGTCAAATTTCAGTGTCTGGAAGAAGGAACGTTCGCCGACCCGAACAATTGCAGCCGTTATTTCGTGTGCACTTTGAAGAAACTTGATAAGTTCAAGAAAAGC
116011	Anmin_Other_Uniprot_tr_A0A182VZT8_A0A182VZT8_9DIPT|0-56	TGAATTCGGAGCGGTTTGGACGAGACTGAAGATAGCTCAACCAGTTGCACCCAGATTGACTTTGACGAAGCAACCCTGTCATCATTGCATAAATGTGAATTTACCCAGGAATTTATAGTTAAACGTTACGAGGAATCAGTACATTTTGATCCGTTTCGTCCGGAGGCTGTTTATTACCTGAGCCACTGCACTCGAGA	LDETEDSSTSCTQIDFDEATLSSLHKCEFTQEFIVKRYEESVHFDPFRPEAVYYLS	Anmin	A0A182VZT8	Mosquito	Anopheles	TTGGACGAGACTGAAGATAGCTCAACCAGTTGCACCCAGATTGACTTTGACGAAGCAACCCTGTCATCATTGCATAAATGTGAATTTACCCAGGAATTTATAGTTAAACGTTACGAGGAATCAGTACATTTTGATCCGTTTCGTCCGGAGGCTGTTTATTACCTGAGC
116012	Anmin_Other_Uniprot_tr_A0A182VZT8_A0A182VZT8_9DIPT|28-84	TGAATTCGGAGCGGTTTCACACAGGAGTTTATTGTTAAACGTTACGAAGAAAGTGTACATTTTGATCCGTTCCGCCCGGAGGCGGTTTATTATCTGTCTAACCGTTGGCAGGGATTGACGTGTGGCGAAACGGTTGATACGTATAGTTTTAATGCTGAAACTGAGCTGCGCATGGCCTATAATCACTGCACTCGAGA	FTQEFIVKRYEESVHFDPFRPEAVYYLSNRWQGLTCGETVDTYSFNAETELRMAYN	Anmin	A0A182VZT8	Mosquito	Anopheles	TTCACACAGGAGTTTATTGTTAAACGTTACGAAGAAAGTGTACATTTTGATCCGTTCCGCCCGGAGGCGGTTTATTATCTGTCTAACCGTTGGCAGGGATTGACGTGTGGCGAAACGGTTGATACGTATAGTTTTAATGCTGAAACTGAGCTGCGCATGGCCTATAAT
116013	Anmin_Other_Uniprot_tr_A0A182VZT8_A0A182VZT8_9DIPT|84-140	TGAATTCGGAGCGGTCTTGTGTTTGACATTGGGGCAACCCTTGAGGTGCGTGTCTTTGATGAAGACCGTTTAGACAGTGACAACAAACCGACGTTGGTAGAAATCTGGCGCACAGTGACCTCAACCGACGGTTGGGGGCTGTTCCGTGAAAAACTGAACAAAACAGTGAAGAAGGCACGTATTCACTGCACTCGAGA	LVFDIGATLEVRVFDEDRLDSDNKPTLVEIWRTVTSTDGWGLFREKLNKTVKKARI	Anmin	A0A182VZT8	Mosquito	Anopheles	CTTGTGTTTGACATTGGGGCAACCCTTGAGGTGCGTGTCTTTGATGAAGACCGTTTAGACAGTGACAACAAACCGACGTTGGTAGAAATCTGGCGCACAGTGACCTCAACCGACGGTTGGGGGCTGTTCCGTGAAAAACTGAACAAAACAGTGAAGAAGGCACGTATT
116014	Anmin_Other_Uniprot_tr_A0A182VZT8_A0A182VZT8_9DIPT|140-196	TGAATTCGGAGCGGTCAGATTGAAGCAAATATTAATGCAGGCTCTGAACTGGCTATCGAGTATCTGACAATTTTTAACTACGAAGTGGAAACAGAGGAATGTTCTATCATAGATGAGTTTAGCACAACCACCGAACCGCCGACATCAACAGAGACTACGACGAGTAGTCCGACACCGTCTACCCACTGCACTCGAGA	QIEANINAGSELAIEYLTIFNYEVETEECSIIDEFSTTTEPPTSTETTTSSPTPST	Anmin	A0A182VZT8	Mosquito	Anopheles	CAGATTGAAGCAAATATTAATGCAGGCTCTGAACTGGCTATCGAGTATCTGACAATTTTTAACTACGAAGTGGAAACAGAGGAATGTTCTATCATAGATGAGTTTAGCACAACCACCGAACCGCCGACATCAACAGAGACTACGACGAGTAGTCCGACACCGTCTACC
116015	Anmin_Other_Uniprot_tr_A0A182VZT8_A0A182VZT8_9DIPT|168-224	TGAATTCGGAGCGGTTGCTCTATTATCGACGAATTTTCAACAACAACGGAACCGCCGACCAGTACCGAAACAACCACATCTAGTCCGACACCGTCAACCATATTTACAACTACCGAAAATGCCCCGAGCATTGTAGATACCCTGAATCGCAAAGAATGGTTTTGGATGACTACCACAGCTGTACACTGCACTCGAGA	CSIIDEFSTTTEPPTSTETTTSSPTPSTIFTTTENAPSIVDTLNRKEWFWMTTTAV	Anmin	A0A182VZT8	Mosquito	Anopheles	TGCTCTATTATCGACGAATTTTCAACAACAACGGAACCGCCGACCAGTACCGAAACAACCACATCTAGTCCGACACCGTCAACCATATTTACAACTACCGAAAATGCCCCGAGCATTGTAGATACCCTGAATCGCAAAGAATGGTTTTGGATGACTACCACAGCTGTA
116016	Anmin_Other_Uniprot_tr_A0A182VZT8_A0A182VZT8_9DIPT|196-252	TGAATTCGGAGCGGTATCTTTACTACGACCGAAAATGCACCGAGTATCGTAGATACATTAAATCGCAAGGAGTGGTTTTGGATGACAACAACCGCGGTCTTTGCAGTCCTGTTTGTCTTGGCTTCTTCAGTGGCAATCTATCTTTGCCTTATAAATCGTCATTTACAGCGTATCTCAACACGTCACTGCACTCGAGA	IFTTTENAPSIVDTLNRKEWFWMTTTAVFAVLFVLASSVAIYLCLINRHLQRISTR	Anmin	A0A182VZT8	Mosquito	Anopheles	ATCTTTACTACGACCGAAAATGCACCGAGTATCGTAGATACATTAAATCGCAAGGAGTGGTTTTGGATGACAACAACCGCGGTCTTTGCAGTCCTGTTTGTCTTGGCTTCTTCAGTGGCAATCTATCTTTGCCTTATAAATCGTCATTTACAGCGTATCTCAACACGT
116017	Anmin_Other_Uniprot_tr_A0A182VYI0_A0A182VYI0_9DIPT|withGSlinker|0-56	TGAATTCGGAGCGGTGCACCGGTGGAGGCGGAAAAACAACTGCGCCCGGCAACCGAATTAGAACCGGCGAAAGAGTTAAAACCGGCTGAATCTGTGGACGGTGCAGATGCGCAGGCAGATACAGTTGGAGTGGCGGCAGAACCGGAACAGGCGGTGGCAGTTGATCAAGCCTCACAGGTAAACCACTGCACTCGAGA	APVEAEKQLRPATELEPAKELKPAESVDGADAQADTVGVAAEPEQAVAVDQASQVN	Anmin	A0A182VYI0	Mosquito	Anopheles	GCACCGGTGGAGGCGGAAAAACAACTGCGCCCGGCAACCGAATTAGAACCGGCGAAAGAGTTAAAACCGGCTGAATCTGTGGACGGTGCAGATGCGCAGGCAGATACAGTTGGAGTGGCGGCAGAACCGGAACAGGCGGTGGCAGTTGATCAAGCCTCACAGGTAAAC
116018	Anmin_Other_Uniprot_tr_A0A182VYI0_A0A182VYI0_9DIPT|withGSlinker|28-84	TGAATTCGGAGCGGTGGCGCTGATGCACAAGCGGATACTGTAGGAGTTGCAGCTGAACCGGAACAGGCAGTTGCCGTCGACCAAGCGAGCCAAGTGAACAACTATGTACAGGAAGACGCAGCGGATGGCGAAGCAGACGAAGGCTCAGAGCTTTCTGCGTCAAGCCGTTCAAAACGCAGTGTTCACTGCACTCGAGA	GADAQADTVGVAAEPEQAVAVDQASQVNNYVQEDAADGEADEGSELSASSRSKRSV	Anmin	A0A182VYI0	Mosquito	Anopheles	GGCGCTGATGCACAAGCGGATACTGTAGGAGTTGCAGCTGAACCGGAACAGGCAGTTGCCGTCGACCAAGCGAGCCAAGTGAACAACTATGTACAGGAAGACGCAGCGGATGGCGAAGCAGACGAAGGCTCAGAGCTTTCTGCGTCAAGCCGTTCAAAACGCAGTGTT
116019	Anmin_Other_Uniprot_tr_A0A182VYI0_A0A182VYI0_9DIPT|withGSlinker|84-140	TGAATTCGGAGCGGTGCGTGTACCGAGTTATTAGGCGACGATGGTGTTATGCGCACAGTATGTGACCAAGATCAAGACGCTGAATCAAGCGCGGTAGACAGCGCGGTAGCATTCGAACGCAGCTATGGGGGTCATGGTGGCCATCATGGTGGCCATTATGGACATCATGGACATGGTCATATGCACTGCACTCGAGA	ACTELLGDDGVMRTVCDQDQDAESSAVDSAVAFERSYGGHGGHHGGHYGHHGHGHM	Anmin	A0A182VYI0	Mosquito	Anopheles	GCGTGTACCGAGTTATTAGGCGACGATGGTGTTATGCGCACAGTATGTGACCAAGATCAAGACGCTGAATCAAGCGCGGTAGACAGCGCGGTAGCATTCGAACGCAGCTATGGGGGTCATGGTGGCCATCATGGTGGCCATTATGGACATCATGGACATGGTCATATG
116020	Anmin_Other_Uniprot_tr_A0A182VYI0_A0A182VYI0_9DIPT|withGSlinker|112-168	TGAATTCGGAGCGGTAGCGCCGTAGCATTTGAACGCTCTTATGGGGGGCATGGGGGTCATCATGGAGGTCATTACGGTCATCATGGTCATGGCCATATGGAGCATGGGTATGGACATGAACATCATGGACATATGGAACATGGTGGACATGGTCATGAGTATAAAGGCCATGGTGGTCATATGCACTGCACTCGAGA	SAVAFERSYGGHGGHHGGHYGHHGHGHMEHGYGHEHHGHMEHGGHGHEYKGHGGHM	Anmin	A0A182VYI0	Mosquito	Anopheles	AGCGCCGTAGCATTTGAACGCTCTTATGGGGGGCATGGGGGTCATCATGGAGGTCATTACGGTCATCATGGTCATGGCCATATGGAGCATGGGTATGGACATGAACATCATGGACATATGGAACATGGTGGACATGGTCATGAGTATAAAGGCCATGGTGGTCATATG
116021	Anmin_Other_Uniprot_tr_A0A182VYI0_A0A182VYI0_9DIPT|withGSlinker|140-196	TGAATTCGGAGCGGTGAGCATGGTTATGGCCATGAACATCATGGCCATATGGAGCATGGTGGCCATGGGCATGAATATAAAGGTCATGGGGGTCATATGGAACATGGTCATGGTCATGGTCATGAACATAAACATCATGAGCATAAGGGCTATGGTCATGAACATAAAGTGCATGAGCATAAACACTGCACTCGAGA	EHGYGHEHHGHMEHGGHGHEYKGHGGHMEHGHGHGHEHKHHEHKGYGHEHKVHEHK	Anmin	A0A182VYI0	Mosquito	Anopheles	GAGCATGGTTATGGCCATGAACATCATGGCCATATGGAGCATGGTGGCCATGGGCATGAATATAAAGGTCATGGGGGTCATATGGAACATGGTCATGGTCATGGTCATGAACATAAACATCATGAGCATAAGGGCTATGGTCATGAACATAAAGTGCATGAGCATAAA
116022	Anmin_Other_Uniprot_tr_A0A182VYI0_A0A182VYI0_9DIPT|withGSlinker|168-224	TGAATTCGGAGCGGTGAGCATGGGCATGGTCATGGACATGAGCATAAGCATCATGAACATAAGGGGTACGGCCATGAGCATAAGGTACATGAACATAAAGGTTACGGACATGAACATAAGGGGTATGGCCATGAACATAAACATGAACATAAAGGTTACGGACATGGTGGCCATGAGCATAAACACTGCACTCGAGA	EHGHGHGHEHKHHEHKGYGHEHKVHEHKGYGHEHKGYGHEHKHEHKGYGHGGHEHK	Anmin	A0A182VYI0	Mosquito	Anopheles	GAGCATGGGCATGGTCATGGACATGAGCATAAGCATCATGAACATAAGGGGTACGGCCATGAGCATAAGGTACATGAACATAAAGGTTACGGACATGAACATAAGGGGTATGGCCATGAACATAAACATGAACATAAAGGTTACGGACATGGTGGCCATGAGCATAAA
116023	Anmin_Other_Uniprot_tr_A0A182VYI0_A0A182VYI0_9DIPT|withGSlinker|196-252	TGAATTCGGAGCGGTGGTTATGGGCATGAACATAAAGGATACGGCCATGAACATAAGCATGAACATAAGGGGTATGGCCATGGAGGGCATGAGCATAAGGGTTACGGTCATGAACATAAAGGCTACGGGCATGAACATAAAGGTTACGGGCATGAACATAAAGGCCATGAGCATAAGGGTTACCACTGCACTCGAGA	GYGHEHKGYGHEHKHEHKGYGHGGHEHKGYGHEHKGYGHEHKGYGHEHKGHEHKGY	Anmin	A0A182VYI0	Mosquito	Anopheles	GGTTATGGGCATGAACATAAAGGATACGGCCATGAACATAAGCATGAACATAAGGGGTATGGCCATGGAGGGCATGAGCATAAGGGTTACGGTCATGAACATAAAGGCTACGGGCATGAACATAAAGGTTACGGGCATGAACATAAAGGCCATGAGCATAAGGGTTAC
116024	Anmin_Other_Uniprot_tr_A0A182VYI0_A0A182VYI0_9DIPT|withGSlinker|224-280	TGAATTCGGAGCGGTGGGTATGGACATGAGCATAAGGGCTATGGTCATGAGCATAAGGGGTATGGTCATGAGCATAAAGGACATGAACATAAAGGCTACGGACATGAACATAAGGGTTATGGTCATGAACATAAAGGGTATGGTCATGAACATAAAGGGTATGGCCATGAGCATAAAGGTTATCACTGCACTCGAGA	GYGHEHKGYGHEHKGYGHEHKGHEHKGYGHEHKGYGHEHKGYGHEHKGYGHEHKGY	Anmin	A0A182VYI0	Mosquito	Anopheles	GGGTATGGACATGAGCATAAGGGCTATGGTCATGAGCATAAGGGGTATGGTCATGAGCATAAAGGACATGAACATAAAGGCTACGGACATGAACATAAGGGTTATGGTCATGAACATAAAGGGTATGGTCATGAACATAAAGGGTATGGCCATGAGCATAAAGGTTAT
116025	Anmin_Other_Uniprot_tr_A0A182VYI0_A0A182VYI0_9DIPT|withGSlinker|252-308	TGAATTCGGAGCGGTGGTCATGAGCATAAAGGTTACGGCCATGAGCATAAGGGCTATGGTCATGAACATAAAGGTTACGGTCATGAACATAAAGGTTACGGCCATGCACATGCTCATGAACATAAGGTGCATGAAGCGCATGGCTACGGCCATGGCCATGGCCATGAAGCCCATCATGGCTACCACTGCACTCGAGA	GHEHKGYGHEHKGYGHEHKGYGHEHKGYGHAHAHEHKVHEAHGYGHGHGHEAHHGY	Anmin	A0A182VYI0	Mosquito	Anopheles	GGTCATGAGCATAAAGGTTACGGCCATGAGCATAAGGGCTATGGTCATGAACATAAAGGTTACGGTCATGAACATAAAGGTTACGGCCATGCACATGCTCATGAACATAAGGTGCATGAAGCGCATGGCTACGGCCATGGCCATGGCCATGAAGCCCATCATGGCTAC
116026	Anmin_Other_Uniprot_tr_A0A182VYI0_A0A182VYI0_9DIPT|withGSlinker|280-336	TGAATTCGGAGCGGTGGGCATGCCCATGCACATGAACATAAGGTGCATGAGGCGCATGGTTATGGCCATGGGCATGGACATGAAGCTCATCATGGTTACGGTCATGGACATGAAGCACATCATGGATACGGCCATGGGCATGAAGCTCATCATGGTCATGGTTATGGCCATGAAGCACATCATCACTGCACTCGAGA	GHAHAHEHKVHEAHGYGHGHGHEAHHGYGHGHEAHHGYGHGHEAHHGHGYGHEAHH	Anmin	A0A182VYI0	Mosquito	Anopheles	GGGCATGCCCATGCACATGAACATAAGGTGCATGAGGCGCATGGTTATGGCCATGGGCATGGACATGAAGCTCATCATGGTTACGGTCATGGACATGAAGCACATCATGGATACGGCCATGGGCATGAAGCTCATCATGGTCATGGTTATGGCCATGAAGCACATCAT
116027	Anmin_Other_Uniprot_tr_A0A182VYI0_A0A182VYI0_9DIPT|withGSlinker|308-364	TGAATTCGGAGCGGTGGGCATGGGCATGAGGCACATCATGGTTATGGACATGGTCATGAAGCACATCATGGCCATGGATACGGACATGAAGCGCATCATGGAGGTTATGGTGGCAGTGGCAAAGGGCATGAACATAAAGGGTATGGGCATGAACATAAAGGGTATGGACATGAACATAAGGGCCACTGCACTCGAGA	GHGHEAHHGYGHGHEAHHGHGYGHEAHHGGYGGSGKGHEHKGYGHEHKGYGHEHKG	Anmin	A0A182VYI0	Mosquito	Anopheles	GGGCATGGGCATGAGGCACATCATGGTTATGGACATGGTCATGAAGCACATCATGGCCATGGATACGGACATGAAGCGCATCATGGAGGTTATGGTGGCAGTGGCAAAGGGCATGAACATAAAGGGTATGGGCATGAACATAAAGGGTATGGACATGAACATAAGGGC
116028	Anmin_Other_Uniprot_tr_A0A182VYI0_A0A182VYI0_9DIPT|withGSlinker|336-392	TGAATTCGGAGCGGTGGAGGCTATGGGGGTTCTGGTAAAGGCCATGAACATAAAGGGTACGGCCATGAACATAAGGGGTACGGGCATGAACATAAGGGGCATGGCCATGAACATAAAGGTTATGGGCATGGAGGACATGAGCATAAAGGTTATGGCCATGAACATAAAGGATATGGTCATGAACACTGCACTCGAGA	GGYGGSGKGHEHKGYGHEHKGYGHEHKGHGHEHKGYGHGGHEHKGYGHEHKGYGHE	Anmin	A0A182VYI0	Mosquito	Anopheles	GGAGGCTATGGGGGTTCTGGTAAAGGCCATGAACATAAAGGGTACGGCCATGAACATAAGGGGTACGGGCATGAACATAAGGGGCATGGCCATGAACATAAAGGTTATGGGCATGGAGGACATGAGCATAAAGGTTATGGCCATGAACATAAAGGATATGGTCATGAA
116029	Anmin_Other_Uniprot_tr_A0A182VYI0_A0A182VYI0_9DIPT|withGSlinker|364-420	TGAATTCGGAGCGGTCATGGGCATGAGCATAAAGGGTATGGTCATGGTGGGCATGAACATAAAGGATATGGTCATGAACATAAAGGGTACGGTCATGAGCATAAAGGGCATATGGAACATAAAGGTTATGGGCATGAGCATAAAGGATACGGTCATGAGCATAAGGGACATGAACATAAAGGACACTGCACTCGAGA	HGHEHKGYGHGGHEHKGYGHEHKGYGHEHKGHMEHKGYGHEHKGYGHEHKGHEHKG	Anmin	A0A182VYI0	Mosquito	Anopheles	CATGGGCATGAGCATAAAGGGTATGGTCATGGTGGGCATGAACATAAAGGATATGGTCATGAACATAAAGGGTACGGTCATGAGCATAAAGGGCATATGGAACATAAAGGTTATGGGCATGAGCATAAAGGATACGGTCATGAGCATAAGGGACATGAACATAAAGGA
116030	Anmin_Other_Uniprot_tr_A0A182VYI0_A0A182VYI0_9DIPT|withGSlinker|476-532	TGAATTCGGAGCGGTTACGGTCATGGACATGAAGCGCATCATGGTTATGGCCATGGACATGAAGCCCATCATGGCCATGGTTATGGTCATGAAGCACATCATGGGGGATATGAACATAAAAAAATGCATTATCGTAGCGCTAGTTATACGGCCCCGGTAGTCCATCATGAAGCTAGCCATGGTCACTGCACTCGAGA	YGHGHEAHHGYGHGHEAHHGHGYGHEAHHGGYEHKKMHYRSASYTAPVVHHEASHG	Anmin	A0A182VYI0	Mosquito	Anopheles	TACGGTCATGGACATGAAGCGCATCATGGTTATGGCCATGGACATGAAGCCCATCATGGCCATGGTTATGGTCATGAAGCACATCATGGGGGATATGAACATAAAAAAATGCATTATCGTAGCGCTAGTTATACGGCCCCGGTAGTCCATCATGAAGCTAGCCATGGT
116031	Anmin_Other_Uniprot_tr_A0A182W3L9_A0A182W3L9_9DIPT|CTERM|STOP	TGAATTCGGAGCGGTGGCGGCCCGCTTCTGATTCGCAACGGAGATAAACATGAAATTGTCGGGATCGTAAGCTGGGGGGTGGGATGTGGTCGCGCCGGCTATCCGGGTGTTTATACCCGCGTGGCACGCTATTTGCCGTGGCTGCGCGCGAATCTGGATGACACTTGCCTTTGCTCTAAGCACTGCACTCGAGA	GGPLLIRNGDKHEIVGIVSWGVGCGRAGYPGVYTRVARYLPWLRANLDDTCLCSK	Anmin	A0A182W3L9	Mosquito	Anopheles	GGCGGCCCGCTTCTGATTCGCAACGGAGATAAACATGAAATTGTCGGGATCGTAAGCTGGGGGGTGGGATGTGGTCGCGCCGGCTATCCGGGTGTTTATACCCGCGTGGCACGCTATTTGCCGTGGCTGCGCGCGAATCTGGATGACACTTGCCTTTGCTCTAAG
116032	Anmin_Other_Uniprot_tr_A0A182VYI4_A0A182VYI4_9DIPT|CTERM|STOP	TGAATTCGGAGCGGTTTTCTTAAGGAGATTTTACGTGCAATTTTTTCACTGCCGAGTACGCATGAATCTCCGGCACATCATAAACATCGTATCTACGACGAAGCCCATGCACATACTGGCAATTGTACCGAAACCTACAGTTATTGCGAAGATAGCTTCTGGAGTTCAGATTTCATGTTCCACTGCACTCGAGA	FLKEILRAIFSLPSTHESPAHHKHRIYDEAHAHTGNCTETYSYCEDSFWSSDFMF	Anmin	A0A182VYI4	Mosquito	Anopheles	TTTCTTAAGGAGATTTTACGTGCAATTTTTTCACTGCCGAGTACGCATGAATCTCCGGCACATCATAAACATCGTATCTACGACGAAGCCCATGCACATACTGGCAATTGTACCGAAACCTACAGTTATTGCGAAGATAGCTTCTGGAGTTCAGATTTCATGTTC
116033	Anmin_Other_Uniprot_tr_A0A182W2A3_A0A182W2A3_9DIPT|withGSlinker|CTERM|STOP	TGAATTCGGAGCGGTGAGGGATTCGGACGTAGCCTGGAAGAGTTACCGGCGCAACGTCTTTTTCAAAAGCCGGATGGTAGCTGGGTCTTACAGCGTGCACGCAACCGCTCACGCCGCCTGCGCGCGCGCCGCCCGGCTGCACGTCGCTTGTTCACCGAACAGGAGCTGCCGGCGAAAAAACACTGCACTCGAGA	EGFGRSLEELPAQRLFQKPDGSWVLQRARNRSRRLRARRPAARRLFTEQELPAKK	Anmin	A0A182W2A3	Mosquito	Anopheles	GAGGGATTCGGACGTAGCCTGGAAGAGTTACCGGCGCAACGTCTTTTTCAAAAGCCGGATGGTAGCTGGGTCTTACAGCGTGCACGCAACCGCTCACGCCGCCTGCGCGCGCGCCGCCCGGCTGCACGTCGCTTGTTCACCGAACAGGAGCTGCCGGCGAAAAAA
116034	Anmin_Other_Uniprot_tr_A0A182W260_A0A182W260_9DIPT|CTERM|STOP	TGAATTCGGAGCGGTCTGCATCATCTGAACGGAGCCTACTTGAAAGGCAAGACCGAAATAAATCATGATTCATTAGCAATTACCGAAGGTATTTATTGGAAAGGTTTCCGTGGATTACTGTATTCACTGAAAAGCACCAAAATGATGGTGCGTCCGGTTATGAAGAATGAAATACTGAACCACTGCACTCGAGA	LHHLNGAYLKGKTEINHDSLAITEGIYWKGFRGLLYSLKSTKMMVRPVMKNEILN	Anmin	A0A182W260	Mosquito	Anopheles	CTGCATCATCTGAACGGAGCCTACTTGAAAGGCAAGACCGAAATAAATCATGATTCATTAGCAATTACCGAAGGTATTTATTGGAAAGGTTTCCGTGGATTACTGTATTCACTGAAAAGCACCAAAATGATGGTGCGTCCGGTTATGAAGAATGAAATACTGAAC
116035	Anmin_Other_Uniprot_tr_A0A182WHV9_A0A182WHV9_9DIPT|CTERM|STOP	TGAATTCGGAGCGGTTGGAGTACAGGGCGTAGTTTGGGTGGGAGTGGAGGCTGGAGCTCTGGCGGTTTATCTAAGGGGTGGCCGTCTAGCGGGGGCTGTAAGGGATGGAGCAGTGGCGGGTATGGCGGTGGGTCAGGTTGGAGCACGGGAGGGAGCGGATGGTCAGGTTCAAGCGGATGGCACTGCACTCGAGA	WSTGRSLGGSGGWSSGGLSKGWPSSGGCKGWSSGGYGGGSGWSTGGSGWSGSSGW	Anmin	A0A182WHV9	Mosquito	Anopheles	TGGAGTACAGGGCGTAGTTTGGGTGGGAGTGGAGGCTGGAGCTCTGGCGGTTTATCTAAGGGGTGGCCGTCTAGCGGGGGCTGTAAGGGATGGAGCAGTGGCGGGTATGGCGGTGGGTCAGGTTGGAGCACGGGAGGGAGCGGATGGTCAGGTTCAAGCGGATGG
116036	Anmin_Other_Uniprot_tr_A0A182VSQ2_A0A182VSQ2_9DIPT|CTERM|STOP	TGAATTCGGAGCGGTGCGTCAGCGATAACTCATAATAATATAGAGAATGCGCCGAACGCCATTACCTTCAATTGGATTGCGCCGAAGGGATTGTCAGAACAGGCCCGTGTCTATTGCACAATTGCGTTGAATGGTGGAGTCTTCTGGGTGAAACATACGTCAGATTTTCTGAAAGTCAACCACTGCACTCGAGA	ASAITHNNIENAPNAITFNWIAPKGLSEQARVYCTIALNGGVFWVKHTSDFLKVN	Anmin	A0A182VSQ2	Mosquito	Anopheles	GCGTCAGCGATAACTCATAATAATATAGAGAATGCGCCGAACGCCATTACCTTCAATTGGATTGCGCCGAAGGGATTGTCAGAACAGGCCCGTGTCTATTGCACAATTGCGTTGAATGGTGGAGTCTTCTGGGTGAAACATACGTCAGATTTTCTGAAAGTCAAC
116037	Anmin_Other_Uniprot_tr_A0A182VPV8_A0A182VPV8_9DIPT|CTERM|STOP	TGAATTCGGAGCGGTGGCAGCGGGAGCCCGTTGGTTATAGAAAACCATGATCGCACGTTCCAATTCGGCATCCTGAGCATTGGTTTGCCGGAGGCCATCCATTTGCAGCCGTACGTATACGTTAATATTAGTACTCATATTAAGTGGATACATGACACAGTAGTAGATGGTATTGAGCAGCACTGCACTCGAGA	GSGSPLVIENHDRTFQFGILSIGLPEAIHLQPYVYVNISTHIKWIHDTVVDGIEQ	Anmin	A0A182VPV8	Mosquito	Anopheles	GGCAGCGGGAGCCCGTTGGTTATAGAAAACCATGATCGCACGTTCCAATTCGGCATCCTGAGCATTGGTTTGCCGGAGGCCATCCATTTGCAGCCGTACGTATACGTTAATATTAGTACTCATATTAAGTGGATACATGACACAGTAGTAGATGGTATTGAGCAG
116038	Anmin_Other_Uniprot_tr_A0A182VSQ5_A0A182VSQ5_9DIPT|CTERM|STOP	TGAATTCGGAGCGGTTATAGTGGCAAGCTTCATCGTGAATTTCATTATGGACCGGAGAAGGAGACCGTGGCTGATACCAACGCCATAGATGATGCAAAGAAGCCGACAACCCCGCCGGAGTCTACGTTTAAGAAACTGGGGCCGAGCAAAAACCGCTATACTCTGTTACGCGACGAGCTGCACTGCACTCGAGA	YSGKLHREFHYGPEKETVADTNAIDDAKKPTTPPESTFKKLGPSKNRYTLLRDEL	Anmin	A0A182VSQ5	Mosquito	Anopheles	TATAGTGGCAAGCTTCATCGTGAATTTCATTATGGACCGGAGAAGGAGACCGTGGCTGATACCAACGCCATAGATGATGCAAAGAAGCCGACAACCCCGCCGGAGTCTACGTTTAAGAAACTGGGGCCGAGCAAAAACCGCTATACTCTGTTACGCGACGAGCTG
116039	Anmin_Other_Uniprot_tr_A0A182W3L7_A0A182W3L7_9DIPT|CTERM|STOP	TGAATTCGGAGCGGTACTTGTACAGCCATGGGCGAATGGATTAATTCTTCAAATGCCTTAAAGGCAGCATTTAGCGTTTTTACAGTGGTGATGGCCTACCTTATGGAAAGCTCACCGGTGATAGTCTCTTGTACGAGCGCAAACTCAACCGTTACTAGCAGTAAACTGTGGCATGTCAGTCACTGCACTCGAGA	TCTAMGEWINSSNALKAAFSVFTVVMAYLMESSPVIVSCTSANSTVTSSKLWHVS	Anmin	A0A182W3L7	Mosquito	Anopheles	ACTTGTACAGCCATGGGCGAATGGATTAATTCTTCAAATGCCTTAAAGGCAGCATTTAGCGTTTTTACAGTGGTGATGGCCTACCTTATGGAAAGCTCACCGGTGATAGTCTCTTGTACGAGCGCAAACTCAACCGTTACTAGCAGTAAACTGTGGCATGTCAGT
116040	Anmin_Other_Uniprot_tr_A0A182VYN8_A0A182VYN8_9DIPT|CTERM|STOP	TGAATTCGGAGCGGTTTTAAAAAATTTGCAAACGAGACCGATAATGTTTATCGCCCGTTGCCGTTTGTCCCGACCATCGTTGACGATCAACCGTATGATTTTTATGAACAGGATGACTGGTTACAACATTTTGAGCGTAAATTCGTGGAACGTTATGAAGCTAAATTTGGGGTTAAACTGCACTGCACTCGAGA	FKKFANETDNVYRPLPFVPTIVDDQPYDFYEQDDWLQHFERKFVERYEAKFGVKL	Anmin	A0A182VYN8	Mosquito	Anopheles	TTTAAAAAATTTGCAAACGAGACCGATAATGTTTATCGCCCGTTGCCGTTTGTCCCGACCATCGTTGACGATCAACCGTATGATTTTTATGAACAGGATGACTGGTTACAACATTTTGAGCGTAAATTCGTGGAACGTTATGAAGCTAAATTTGGGGTTAAACTG
116041	Anmin_Other_Uniprot_tr_A0A182WIG2_A0A182WIG2_9DIPT|CTERM|STOP	TGAATTCGGAGCGGTAATGGCCAGATGTCTCGCACGGACTCACTGAAACAGAGCTCAGACACCACATGCCAGACCACCCGCGTCGTAAATAAAAACTGCAATCAAGGTAAATCTAAAGACAAGCAAAACAAACCGCCGAAGGCAGAAAAGAAGGAAAAAGGGGTTCGTAAAAACCGCCAGCACTGCACTCGAGA	NGQMSRTDSLKQSSDTTCQTTRVVNKNCNQGKSKDKQNKPPKAEKKEKGVRKNRQ	Anmin	A0A182WIG2	Mosquito	Anopheles	AATGGCCAGATGTCTCGCACGGACTCACTGAAACAGAGCTCAGACACCACATGCCAGACCACCCGCGTCGTAAATAAAAACTGCAATCAAGGTAAATCTAAAGACAAGCAAAACAAACCGCCGAAGGCAGAAAAGAAGGAAAAAGGGGTTCGTAAAAACCGCCAG
116042	Anmin_Other_Uniprot_tr_A0A1Y9IVS6_A0A1Y9IVS6_9DIPT|CTERM|STOP	TGAATTCGGAGCGGTACCAGCGTCACGACGGCGACGGTGATCCCGCTGTCTATTACTCATACCTTGGATTTTAAAGCCGATCAGCCGTTCGCATTAATCATTATGGACAAACAGAAAAAACTGCCGCTTTTCTTCGCAAAAATTTCTCAACCGATGAAGGTTAAAGATGCCAAACGTCAGCACTGCACTCGAGA	TSVTTATVIPLSITHTLDFKADQPFALIIMDKQKKLPLFFAKISQPMKVKDAKRQ	Anmin	A0A1Y9IVS6	Mosquito	Anopheles	ACCAGCGTCACGACGGCGACGGTGATCCCGCTGTCTATTACTCATACCTTGGATTTTAAAGCCGATCAGCCGTTCGCATTAATCATTATGGACAAACAGAAAAAACTGCCGCTTTTCTTCGCAAAAATTTCTCAACCGATGAAGGTTAAAGATGCCAAACGTCAG
116043	Anmin_Other_Uniprot_tr_A0A182W2G4_A0A182W2G4_9DIPT|CTERM|STOP	TGAATTCGGAGCGGTGTTGACGTTTGCAAAGGCGATTCAGGTGGCGCCCTGGTTTGTGCGGGGCGCCTGAGTGGCATCGTTAGCTTCACAAACCCGAACTGCAATAGTGCGTGGCCGGCGGGATTCGCTAAGGTGGTTGCTCCGAGTATCCGCAATTTTATTCGCTCACAAACGGGAATGCACTGCACTCGAGA	VDVCKGDSGGALVCAGRLSGIVSFTNPNCNSAWPAGFAKVVAPSIRNFIRSQTGM	Anmin	A0A182W2G4	Mosquito	Anopheles	GTTGACGTTTGCAAAGGCGATTCAGGTGGCGCCCTGGTTTGTGCGGGGCGCCTGAGTGGCATCGTTAGCTTCACAAACCCGAACTGCAATAGTGCGTGGCCGGCGGGATTCGCTAAGGTGGTTGCTCCGAGTATCCGCAATTTTATTCGCTCACAAACGGGAATG
116044	Anmin_Other_Uniprot_tr_A0A182WQU6_A0A182WQU6_9DIPT|CTERM|STOP	TGAATTCGGAGCGGTACAGCTCAGGGCACATGCATGGGTGACAGTGGGGGCCCGTTAGTTAATGACGGTGAGCTGGTTGGGCTTGTGTCTTGGGGCATACCGTGCGCAGTTGGCTATCCGGATGTGTATGTTCGCGTGTCTTCATTTCGCGCCTGGATCACTGCCATTACTGGTGTTTTCCACTGCACTCGAGA	TAQGTCMGDSGGPLVNDGELVGLVSWGIPCAVGYPDVYVRVSSFRAWITAITGVF	Anmin	A0A182WQU6	Mosquito	Anopheles	ACAGCTCAGGGCACATGCATGGGTGACAGTGGGGGCCCGTTAGTTAATGACGGTGAGCTGGTTGGGCTTGTGTCTTGGGGCATACCGTGCGCAGTTGGCTATCCGGATGTGTATGTTCGCGTGTCTTCATTTCGCGCCTGGATCACTGCCATTACTGGTGTTTTC
116045	Anmin_Other_Uniprot_tr_A0A182WKQ1_A0A182WKQ1_9DIPT|CTERM|STOP	TGAATTCGGAGCGGTCGTCCGCCGCCGCCGCCGCCGACTCGTCCGCCGAGCTGTCCGGCAGGAGGGGTTCCGCCGTATTGTTGTACTAATGGGGGCAGTGGACCGAACTGCGAAGTTCCGTCACATACGTTGGAAGAAGACGGATATCATTACAAACGTCCGTCAAAGCCGTTCACCTTTCACTGCACTCGAGA	RPPPPPPTRPPSCPAGGVPPYCCTNGGSGPNCEVPSHTLEEDGYHYKRPSKPFTF	Anmin	A0A182WKQ1	Mosquito	Anopheles	CGTCCGCCGCCGCCGCCGCCGACTCGTCCGCCGAGCTGTCCGGCAGGAGGGGTTCCGCCGTATTGTTGTACTAATGGGGGCAGTGGACCGAACTGCGAAGTTCCGTCACATACGTTGGAAGAAGACGGATATCATTACAAACGTCCGTCAAAGCCGTTCACCTTT
116046	Anmin_Other_Uniprot_tr_A0A182VZG9_A0A182VZG9_9DIPT|withGSlinker|CTERM|STOP	TGAATTCGGAGCGGTGTAATTGCTCAGCCGGCAGTAGCTTATGCGGCGCCGCTGGCTACGAAAACCGTAGTCGCATCTCCGGCAATTAGTTATGCGGCACCGGTCGCGAAGACGATTTCATATGCCGCCCCGGTCGCAAAGTTAGCGGCTCCGGTGGCTTATACCACGGCACTGCATCATCACTGCACTCGAGA	VIAQPAVAYAAPLATKTVVASPAISYAAPVAKTISYAAPVAKLAAPVAYTTALHH	Anmin	A0A182VZG9	Mosquito	Anopheles	GTAATTGCTCAGCCGGCAGTAGCTTATGCGGCGCCGCTGGCTACGAAAACCGTAGTCGCATCTCCGGCAATTAGTTATGCGGCACCGGTCGCGAAGACGATTTCATATGCCGCCCCGGTCGCAAAGTTAGCGGCTCCGGTGGCTTATACCACGGCACTGCATCAT
116047	Anmin_Other_Uniprot_tr_A0A182W737_A0A182W737_9DIPT|CTERM|STOP	TGAATTCGGAGCGGTGCGTACTTGGGGAATGAAGCAGACACGTGTACCAGTGTAAATGGGGGCTCTGCACCGAACAAATGCACACTTTGTGATTGGGACGGCTGTAATTCTGCTGCGGGGTTACGTGTGAGCTTGGTTGCTCTGCTTCTGGCAGTTCTTCTGAGCGTCGTTATGAAACAGCACTGCACTCGAGA	AYLGNEADTCTSVNGGSAPNKCTLCDWDGCNSAAGLRVSLVALLLAVLLSVVMKQ	Anmin	A0A182W737	Mosquito	Anopheles	GCGTACTTGGGGAATGAAGCAGACACGTGTACCAGTGTAAATGGGGGCTCTGCACCGAACAAATGCACACTTTGTGATTGGGACGGCTGTAATTCTGCTGCGGGGTTACGTGTGAGCTTGGTTGCTCTGCTTCTGGCAGTTCTTCTGAGCGTCGTTATGAAACAG
116048	Anmin_Other_Uniprot_tr_A0A182VUC0_A0A182VUC0_9DIPT|CTERM|STOP	TGAATTCGGAGCGGTACAACAACCCCGGAGCTTTTGGAAAGCTCTACAATAACTTCTACCATGAGTACACAGAGTGAGGTAGTTATGACAACCACCAGTCAGCTTCCGGCTAGTACCAGCACCCCGAGCACTCCGTCATCTGACTCTACAGTGGTGCTGCCGGATCGTACGGAGGTAAGTCACTGCACTCGAGA	TTTPELLESSTITSTMSTQSEVVMTTTSQLPASTSTPSTPSSDSTVVLPDRTEVS	Anmin	A0A182VUC0	Mosquito	Anopheles	ACAACAACCCCGGAGCTTTTGGAAAGCTCTACAATAACTTCTACCATGAGTACACAGAGTGAGGTAGTTATGACAACCACCAGTCAGCTTCCGGCTAGTACCAGCACCCCGAGCACTCCGTCATCTGACTCTACAGTGGTGCTGCCGGATCGTACGGAGGTAAGT
116049	Anmin_Other_Uniprot_tr_A0A182VX61_A0A182VX61_9DIPT|CTERM|STOP	TGAATTCGGAGCGGTGAGGGTCTGAGTCGCGCAGATTGGCTGTCACCGTTTATATCTGGAACCGCCATTGAGCAGGCAATCCAGACCGCGCGTAAAGAACGTAGCTCATGTGAAAAATCATTCCCGAGTTGTGCGATTACGTCATTTATGAAACATGTAGTCCGCCTGGCAAGTAAACGCCACTGCACTCGAGA	EGLSRADWLSPFISGTAIEQAIQTARKERSSCEKSFPSCAITSFMKHVVRLASKR	Anmin	A0A182VX61	Mosquito	Anopheles	GAGGGTCTGAGTCGCGCAGATTGGCTGTCACCGTTTATATCTGGAACCGCCATTGAGCAGGCAATCCAGACCGCGCGTAAAGAACGTAGCTCATGTGAAAAATCATTCCCGAGTTGTGCGATTACGTCATTTATGAAACATGTAGTCCGCCTGGCAAGTAAACGC
116050	Anmin_Other_Uniprot_tr_A0A182VTU5_A0A182VTU5_9DIPT|CTERM|STOP	TGAATTCGGAGCGGTTACCCGGGTGGTTATGGTGGCTACGGCGGATACGGTGGCGGCTTTCATCCGGGTTACGGGTATGGGGGTTACTATCCGGGTTTTGGGTATGGTGGTTACCGCCGTTATGGCTATCGTTATGGGGGCTATGGCTATGGCGGGGGTTTTGGTAATCCGTATTTTTTCCACTGCACTCGAGA	YPGGYGGYGGYGGGFHPGYGYGGYYPGFGYGGYRRYGYRYGGYGYGGGFGNPYFF	Anmin	A0A182VTU5	Mosquito	Anopheles	TACCCGGGTGGTTATGGTGGCTACGGCGGATACGGTGGCGGCTTTCATCCGGGTTACGGGTATGGGGGTTACTATCCGGGTTTTGGGTATGGTGGTTACCGCCGTTATGGCTATCGTTATGGGGGCTATGGCTATGGCGGGGGTTTTGGTAATCCGTATTTTTTC
116051	Anmin_Other_Uniprot_tr_A0A182WC03_A0A182WC03_9DIPT|CTERM|STOP	TGAATTCGGAGCGGTTTTTGTGAAGGTCGTCTGGCAGGCGTGCTGAGTACCGGCCTGGGCTGCGGCCAGGCGAACAATCCGGGCGTGTATACGCAGATCCGCTTTTATTTGCCGTGGATACGTGAACAGTTCTCTCGCCAAGACATCCCGCTGGGGGGGACATCTCCGATACCGGTGATGCACTGCACTCGAGA	FCEGRLAGVLSTGLGCGQANNPGVYTQIRFYLPWIREQFSRQDIPLGGTSPIPVM	Anmin	A0A182WC03	Mosquito	Anopheles	TTTTGTGAAGGTCGTCTGGCAGGCGTGCTGAGTACCGGCCTGGGCTGCGGCCAGGCGAACAATCCGGGCGTGTATACGCAGATCCGCTTTTATTTGCCGTGGATACGTGAACAGTTCTCTCGCCAAGACATCCCGCTGGGGGGGACATCTCCGATACCGGTGATG
116052	Anmin_Other_Uniprot_tr_A0A182VSM0_A0A182VSM0_9DIPT|CTERM|STOP	TGAATTCGGAGCGGTTCTGTTCAAAAAATACCGTTTAATCATATCTGGAAAAATATGGCTATCTTGCATTGCGAGTTTCTGCTGCATAAGTTGACCGATGAAATGCCGTGTCTGCGCTTAGAACTGGCTGCGGAGCAGGATAATGGTGCTAAGGTGCTGATTACAAGTGTTGCTTTCAGCCACTGCACTCGAGA	SVQKIPFNHIWKNMAILHCEFLLHKLTDEMPCLRLELAAEQDNGAKVLITSVAFS	Anmin	A0A182VSM0	Mosquito	Anopheles	TCTGTTCAAAAAATACCGTTTAATCATATCTGGAAAAATATGGCTATCTTGCATTGCGAGTTTCTGCTGCATAAGTTGACCGATGAAATGCCGTGTCTGCGCTTAGAACTGGCTGCGGAGCAGGATAATGGTGCTAAGGTGCTGATTACAAGTGTTGCTTTCAGC
116053	Anmin_Other_Uniprot_tr_A0A182WBY7_A0A182WBY7_9DIPT|CTERM|STOP	TGAATTCGGAGCGGTACCACCACCGAAGAAGCGACGACAACGGAAGAAGCAACTACAACCGAAGAAGCGACCACAACAGAGGAAGCAACAACCACGGAGGAGGCCACGACAACAGAAGAGGCAACTACGACTGAGGAGGCTACAACGACCGAAGAAGCTACTACGACGGACAGTTCTCAGCACTGCACTCGAGA	TTTEEATTTEEATTTEEATTTEEATTTEEATTTEEATTTEEATTTEEATTTDSSQ	Anmin	A0A182WBY7	Mosquito	Anopheles	ACCACCACCGAAGAAGCGACGACAACGGAAGAAGCAACTACAACCGAAGAAGCGACCACAACAGAGGAAGCAACAACCACGGAGGAGGCCACGACAACAGAAGAGGCAACTACGACTGAGGAGGCTACAACGACCGAAGAAGCTACTACGACGGACAGTTCTCAG
116054	Anmin_Other_Uniprot_tr_A0A182W740_A0A182W740_9DIPT|CTERM|STOP	TGAATTCGGAGCGGTCGTAGCCGTCGTCCGTGTTATGCCATTTACAATGGCGGCCATGAAGAGATGGTTTGTCATTGTTTTACCGATGCGTGTAACGGGGGCTCTCCGATTACTACCCCGGGCGTCTTACTGATGTTAATCTCAACGGGCCTGCTTTTAGGTTTTATGCAGCGTATTCTGCACTGCACTCGAGA	RSRRPCYAIYNGGHEEMVCHCFTDACNGGSPITTPGVLLMLISTGLLLGFMQRIL	Anmin	A0A182W740	Mosquito	Anopheles	CGTAGCCGTCGTCCGTGTTATGCCATTTACAATGGCGGCCATGAAGAGATGGTTTGTCATTGTTTTACCGATGCGTGTAACGGGGGCTCTCCGATTACTACCCCGGGCGTCTTACTGATGTTAATCTCAACGGGCCTGCTTTTAGGTTTTATGCAGCGTATTCTG
116055	Anmin_Other_Uniprot_tr_A0A182WG44_A0A182WG44_9DIPT|CTERM|STOP	TGAATTCGGAGCGGTGTTCATGTTCCGGTCTACAAAAAAGAGTACGTGGAAGTCCCGAAACCGTATGCCGTTCATGTTGACAAACCGTATCCGGTCTATGTAAAAGAGCCGGTGTACGTCGAGAAGCCGGTCCCGTTTACAGTTCTGGTTAAAAAAGAACATAAAAAACCGTTTTGGGGGCACTGCACTCGAGA	VHVPVYKKEYVEVPKPYAVHVDKPYPVYVKEPVYVEKPVPFTVLVKKEHKKPFWG	Anmin	A0A182WG44	Mosquito	Anopheles	GTTCATGTTCCGGTCTACAAAAAAGAGTACGTGGAAGTCCCGAAACCGTATGCCGTTCATGTTGACAAACCGTATCCGGTCTATGTAAAAGAGCCGGTGTACGTCGAGAAGCCGGTCCCGTTTACAGTTCTGGTTAAAAAAGAACATAAAAAACCGTTTTGGGGG
116056	Anmin_Other_Uniprot_tr_A0A182WI14_A0A182WI14_9DIPT|CTERM|STOP	TGAATTCGGAGCGGTCATGGTTTCGATGGGCATGGCGGCCATGGCGGTAAAAATGTTCATGGCGGGGGAGGTCATGGTCAGGGCCATGGTCAAGGTTTTGGCCAAGGGCATGGGCAGGGCTTTGGCCAGGGACATGGGCAGGGTCATGGTCAGGGACATGGTTATAAAGCTAAAGGTTACCACTGCACTCGAGA	HGFDGHGGHGGKNVHGGGGHGQGHGQGFGQGHGQGFGQGHGQGHGQGHGYKAKGY	Anmin	A0A182WI14	Mosquito	Anopheles	CATGGTTTCGATGGGCATGGCGGCCATGGCGGTAAAAATGTTCATGGCGGGGGAGGTCATGGTCAGGGCCATGGTCAAGGTTTTGGCCAAGGGCATGGGCAGGGCTTTGGCCAGGGACATGGGCAGGGTCATGGTCAGGGACATGGTTATAAAGCTAAAGGTTAC
116057	Anmin_Other_Uniprot_tr_A0A182WMA7_A0A182WMA7_9DIPT|CTERM|STOP	TGAATTCGGAGCGGTACCAGCGACCGTTTAATGCGTCGTAATCGCCGCAAATTAGCTAGCCGCAATCGTTCTACCCTGGAAGGGTCAAATACTCTGGTGTTCGATGGACCGTTCCTGTATCTGGTGCGTCATAATCCGACGGGAATGGTGTTGTATATGGGTCGTTTTGTAGGAAACGTCCACTGCACTCGAGA	TSDRLMRRNRRKLASRNRSTLEGSNTLVFDGPFLYLVRHNPTGMVLYMGRFVGNV	Anmin	A0A182WMA7	Mosquito	Anopheles	ACCAGCGACCGTTTAATGCGTCGTAATCGCCGCAAATTAGCTAGCCGCAATCGTTCTACCCTGGAAGGGTCAAATACTCTGGTGTTCGATGGACCGTTCCTGTATCTGGTGCGTCATAATCCGACGGGAATGGTGTTGTATATGGGTCGTTTTGTAGGAAACGTC
116058	Anmin_Other_Uniprot_tr_A0A2C9H6G3_A0A2C9H6G3_9DIPT|CTERM|STOP	TGAATTCGGAGCGGTTGTATAGGTGACTCAGGCGGTCCGTTACTGGTTGATTCTGCACTGGGTCCGATACAGGTTGGCATCGTGAGTTTCGGAGAAGCAGTCGGATGTGCAGTCAATTATCCGAGCATTTTTGTTCGCATTACGCATTTCTTACCGTGGATATTAGATAACTCAGACTACCACTGCACTCGAGA	CIGDSGGPLLVDSALGPIQVGIVSFGEAVGCAVNYPSIFVRITHFLPWILDNSDY	Anmin	A0A2C9H6G3	Mosquito	Anopheles	TGTATAGGTGACTCAGGCGGTCCGTTACTGGTTGATTCTGCACTGGGTCCGATACAGGTTGGCATCGTGAGTTTCGGAGAAGCAGTCGGATGTGCAGTCAATTATCCGAGCATTTTTGTTCGCATTACGCATTTCTTACCGTGGATATTAGATAACTCAGACTAC
116059	Anmin_Other_Uniprot_tr_A0A182WE92_A0A182WE92_9DIPT|CTERM|STOP	TGAATTCGGAGCGGTACCGCCACTGGACATGGTAATGAACGCACTACGTCAACCGTGACGCCGCCGGCTACCGTGCCGAAGAGCAACGATGGTAAAAATGGTGCTGCTATGGTTACACTGGGTAATAATAGCTGGTTTGGCGTTCTGCTGGTAGCGGCAGTTGCAAAACTTATCCTTTTTCACTGCACTCGAGA	TATGHGNERTTSTVTPPATVPKSNDGKNGAAMVTLGNNSWFGVLLVAAVAKLILF	Anmin	A0A182WE92	Mosquito	Anopheles	ACCGCCACTGGACATGGTAATGAACGCACTACGTCAACCGTGACGCCGCCGGCTACCGTGCCGAAGAGCAACGATGGTAAAAATGGTGCTGCTATGGTTACACTGGGTAATAATAGCTGGTTTGGCGTTCTGCTGGTAGCGGCAGTTGCAAAACTTATCCTTTTT
116060	Anmin_Other_Uniprot_tr_A0A182WNK9_A0A182WNK9_9DIPT|CTERM|STOP	TGAATTCGGAGCGGTGCGATTGAGCAGCAGCAGAAAAACGGTAGTCGTACCTGCCCGGAAGGAAAGGTGTTTTATCGTCGCTGTAACGCTTGCAAATGCGGGCAGGACGGAGCCTTCGACTGCTCAACTGATCTGTGCGGGGAAGATTTTTTTCATACCAATGGCCTTCCGCGCTATTGGCACTGCACTCGAGA	AIEQQQKNGSRTCPEGKVFYRRCNACKCGQDGAFDCSTDLCGEDFFHTNGLPRYW	Anmin	A0A182WNK9	Mosquito	Anopheles	GCGATTGAGCAGCAGCAGAAAAACGGTAGTCGTACCTGCCCGGAAGGAAAGGTGTTTTATCGTCGCTGTAACGCTTGCAAATGCGGGCAGGACGGAGCCTTCGACTGCTCAACTGATCTGTGCGGGGAAGATTTTTTTCATACCAATGGCCTTCCGCGCTATTGG
116061	Anmin_Other_Uniprot_tr_A0A182WNK0_A0A182WNK0_9DIPT|CTERM|STOP	TGAATTCGGAGCGGTTCAACCGTGAGCGCGATTACGACAACCACAGAGGGGCCGATTACTGACGAGCCGGTAAGCACCACATTAGAACCGGAGACTACGACCCAGGGGGCAAGTTCAATTACGAGCTTTGGGGTAGCACTGTTGATAGCTATCGCTGTCACCAATATTCTGCGCGTTTATCACTGCACTCGAGA	STVSAITTTTEGPITDEPVSTTLEPETTTQGASSITSFGVALLIAIAVTNILRVY	Anmin	A0A182WNK0	Mosquito	Anopheles	TCAACCGTGAGCGCGATTACGACAACCACAGAGGGGCCGATTACTGACGAGCCGGTAAGCACCACATTAGAACCGGAGACTACGACCCAGGGGGCAAGTTCAATTACGAGCTTTGGGGTAGCACTGTTGATAGCTATCGCTGTCACCAATATTCTGCGCGTTTAT
116062	Anmin_Other_Uniprot_tr_A0A182WPK1_A0A182WPK1_9DIPT|withGSlinker|CTERM|STOP	TGAATTCGGAGCGGTCAGTACATGTCTCGCTGCATGCCGCAGCTGATGCTTCAATGCATGTTTCGTAGCATTATGTTTACAATGGATACACGCGTGCCGGCAACATCTATGAGCATTAGTACCACCAAAGGCTCACTGACATTCCTGTCTACTAAAAAGCCGAACGAGAATGTGATCCAGCACTGCACTCGAGA	QYMSRCMPQLMLQCMFRSIMFTMDTRVPATSMSISTTKGSLTFLSTKKPNENVIQ	Anmin	A0A182WPK1	Mosquito	Anopheles	CAGTACATGTCTCGCTGCATGCCGCAGCTGATGCTTCAATGCATGTTTCGTAGCATTATGTTTACAATGGATACACGCGTGCCGGCAACATCTATGAGCATTAGTACCACCAAAGGCTCACTGACATTCCTGTCTACTAAAAAGCCGAACGAGAATGTGATCCAG
116063	Anmin_Other_Uniprot_tr_A0A182WQD7_A0A182WQD7_9DIPT|CTERM|STOP	TGAATTCGGAGCGGTTTGCGTCATTCTAATGAACCGGAACGTCTGGCCTATAATGGTGACGCCAGCCATGGCAACCGCCAAAAACGCGCACTTATTTTCCGTCCGCTTTTTGTGTATCGTCAGCAAGAAATTAAAAAGCAGAAATTGAAAGAAATGCGTGAGCAACAACAGCAACAACAGCACTGCACTCGAGA	LRHSNEPERLAYNGDASHGNRQKRALIFRPLFVYRQQEIKKQKLKEMREQQQQQQ	Anmin	A0A182WQD7	Mosquito	Anopheles	TTGCGTCATTCTAATGAACCGGAACGTCTGGCCTATAATGGTGACGCCAGCCATGGCAACCGCCAAAAACGCGCACTTATTTTCCGTCCGCTTTTTGTGTATCGTCAGCAAGAAATTAAAAAGCAGAAATTGAAAGAAATGCGTGAGCAACAACAGCAACAACAG
116064	Anmin_Other_Uniprot_tr_A0A182WPQ3_A0A182WPQ3_9DIPT|CTERM|STOP	TGAATTCGGAGCGGTTTATATCAGTTGATACAGACTGCCGCTCTGGTTTCAGTCGCTGGCTATTGGCTGTTAAAAGGGTCAACAGGGACTGGTTCAATGGCGTATGAAGCAGAAGATTTGAAAAAAAAACCGAATAGTATGGTGGAGGCCGTTGGTAAATTATTTGCCGTGGGTCAGAAGCACTGCACTCGAGA	LYQLIQTAALVSVAGYWLLKGSTGTGSMAYEAEDLKKKPNSMVEAVGKLFAVGQK	Anmin	A0A182WPQ3	Mosquito	Anopheles	TTATATCAGTTGATACAGACTGCCGCTCTGGTTTCAGTCGCTGGCTATTGGCTGTTAAAAGGGTCAACAGGGACTGGTTCAATGGCGTATGAAGCAGAAGATTTGAAAAAAAAACCGAATAGTATGGTGGAGGCCGTTGGTAAATTATTTGCCGTGGGTCAGAAG
116065	Anmin_Other_Uniprot_tr_A0A182WPB6_A0A182WPB6_9DIPT|CTERM|STOP	TGAATTCGGAGCGGTTACCCGGATACTCCGGCGGAGTATCAGTTTGAATATTCTGTACATGACGATCATACAGGTGACATTAAAAGTCAGCATGAAGAACATCGCTACGAACATGCCTACCGTAATACCTGCTACTGTTTACATAAAATTCATTTGAATCATGAATTACTTAAAATTTATCACTGCACTCGAGA	YPDTPAEYQFEYSVHDDHTGDIKSQHEEHRYEHAYRNTCYCLHKIHLNHELLKIY	Anmin	A0A182WPB6	Mosquito	Anopheles	TACCCGGATACTCCGGCGGAGTATCAGTTTGAATATTCTGTACATGACGATCATACAGGTGACATTAAAAGTCAGCATGAAGAACATCGCTACGAACATGCCTACCGTAATACCTGCTACTGTTTACATAAAATTCATTTGAATCATGAATTACTTAAAATTTAT
116066	Anmin_Other_Uniprot_tr_A0A1Y9IW79_A0A1Y9IW79_9DIPT|CTERM|STOP	TGAATTCGGAGCGGTGACGCACTGTTGAAAAAAGAAGAGCGCGAGGCGGCGGAACGTGAGAACAAAAACCTTGAGAACGAGGAAACGATGCTTAAGAGCAACCTGCGCCTTATTAAACTGATCATTAAGAACCAGGAAACAGTGGTAAAATTATTAGAGATTATGGTTAACCGCTATAATCACTGCACTCGAGA	DALLKKEEREAAERENKNLENEETMLKSNLRLIKLIIKNQETVVKLLEIMVNRYN	Anmin	A0A1Y9IW79	Mosquito	Anopheles	GACGCACTGTTGAAAAAAGAAGAGCGCGAGGCGGCGGAACGTGAGAACAAAAACCTTGAGAACGAGGAAACGATGCTTAAGAGCAACCTGCGCCTTATTAAACTGATCATTAAGAACCAGGAAACAGTGGTAAAATTATTAGAGATTATGGTTAACCGCTATAAT
116067	Anmin_Other_Uniprot_tr_A0A1Y9IW11_A0A1Y9IW11_9DIPT|CTERM|STOP	TGAATTCGGAGCGGTCTGATGGGATTATCATCTTGGGGATATGATTGCAATATGCAACGTATGCCGACAGTCTTGACTAACGTTGCTTACCATCGTAATTGGATCGATGAGGTAATTAAGAGTGAACATCTGAGCACTTGGAGCTACACGTATGAGCTGTCTATCCCGAATGACGAAGAACACTGCACTCGAGA	LMGLSSWGYDCNMQRMPTVLTNVAYHRNWIDEVIKSEHLSTWSYTYELSIPNDEE	Anmin	A0A1Y9IW11	Mosquito	Anopheles	CTGATGGGATTATCATCTTGGGGATATGATTGCAATATGCAACGTATGCCGACAGTCTTGACTAACGTTGCTTACCATCGTAATTGGATCGATGAGGTAATTAAGAGTGAACATCTGAGCACTTGGAGCTACACGTATGAGCTGTCTATCCCGAATGACGAAGAA
116068	Anmin_Other_Uniprot_tr_A0A182WII5_A0A182WII5_9DIPT|CTERM|STOP	TGAATTCGGAGCGGTCAAGTTGCTGTTTTGAGTGATTTAGAATCTGGACAGGCTCTGTGTGGTGGTGTCTTACTTAGCAATAATTTTGTTCTGACAGCTGGCGTTTGCGTCGAGAACACTTCAGGAGGTGTGATCGTGTTAGGGGCTCTTAACCTGCAGAATGAGGCCGAAGCGGGGCAGCACTGCACTCGAGA	QVAVLSDLESGQALCGGVLLSNNFVLTAGVCVENTSGGVIVLGALNLQNEAEAGQ	Anmin	A0A182WII5	Mosquito	Anopheles	CAAGTTGCTGTTTTGAGTGATTTAGAATCTGGACAGGCTCTGTGTGGTGGTGTCTTACTTAGCAATAATTTTGTTCTGACAGCTGGCGTTTGCGTCGAGAACACTTCAGGAGGTGTGATCGTGTTAGGGGCTCTTAACCTGCAGAATGAGGCCGAAGCGGGGCAG
116069	Anmin_Other_Uniprot_tr_A0A1Y9IW32_A0A1Y9IW32_9DIPT|CTERM|STOP	TGAATTCGGAGCGGTCTGGCTTGTCAGCGTGCCGACGGCAGTTACGTATTAGCCGGCTTGCCGTCTTGGGTGCTGTATTGCAATATCCCGGCGGTACCGGCGGGAATTTTAGATGTAACAAAATTTGCACATTGGATCAATGAAACTATAGAGGAATATGAAGAACCGAAATCAAAACTGCACTGCACTCGAGA	LACQRADGSYVLAGLPSWVLYCNIPAVPAGILDVTKFAHWINETIEEYEEPKSKL	Anmin	A0A1Y9IW32	Mosquito	Anopheles	CTGGCTTGTCAGCGTGCCGACGGCAGTTACGTATTAGCCGGCTTGCCGTCTTGGGTGCTGTATTGCAATATCCCGGCGGTACCGGCGGGAATTTTAGATGTAACAAAATTTGCACATTGGATCAATGAAACTATAGAGGAATATGAAGAACCGAAATCAAAACTG
116070	Anmin_Other_Uniprot_tr_A0A1Y9IWH2_A0A1Y9IWH2_9DIPT|CTERM|STOP	TGAATTCGGAGCGGTGAACGCGAAGCCGCAGAACGTAAGAACATCAATTGTAAAGATGAGGTAAATAAATTAAAGACGAATCTTAAACAGATTAAATTGAACATCAAAACACAGGAGACAGTTGTCAAACGTCTGGAAAAGACGGTAAATCGTAACCCGGATACCCGCCGCATAACAAAGCACTGCACTCGAGA	EREAAERKNINCKDEVNKLKTNLKQIKLNIKTQETVVKRLEKTVNRNPDTRRITK	Anmin	A0A1Y9IWH2	Mosquito	Anopheles	GAACGCGAAGCCGCAGAACGTAAGAACATCAATTGTAAAGATGAGGTAAATAAATTAAAGACGAATCTTAAACAGATTAAATTGAACATCAAAACACAGGAGACAGTTGTCAAACGTCTGGAAAAGACGGTAAATCGTAACCCGGATACCCGCCGCATAACAAAG
116071	Anmin_Other_Uniprot_tr_A0A3F2Z0Z3_A0A3F2Z0Z3_9DIPT|CTERM|STOP	TGAATTCGGAGCGGTGATCGCTTGGAAACGCCGACAGGTTTCGTTAACGTTGCCAAATTGGCGTGTTGGATCAACGATACGATTGATGCGTACGAAGAAAGTCGCGAAAAGATTTACCCGATATTGCTGGATGACAACCGCTTCCGTTTTGCAACCCATCAGGAAAAACGCATTAAACCGCACTGCACTCGAGA	DRLETPTGFVNVAKLACWINDTIDAYEESREKIYPILLDDNRFRFATHQEKRIKP	Anmin	A0A3F2Z0Z3	Mosquito	Anopheles	GATCGCTTGGAAACGCCGACAGGTTTCGTTAACGTTGCCAAATTGGCGTGTTGGATCAACGATACGATTGATGCGTACGAAGAAAGTCGCGAAAAGATTTACCCGATATTGCTGGATGACAACCGCTTCCGTTTTGCAACCCATCAGGAAAAACGCATTAAACCG
116072	Anmin_Other_Uniprot_tr_A0A3F2Z151_A0A3F2Z151_9DIPT|CTERM|STOP	TGAATTCGGAGCGGTCTTGAGTCTCGTACACATTTGGAACTGGTGTGGAAAGGTGAGAGCAAGTCTAATGTTTGTCATACTATAACGACCAATTGTCCGTGGTTACATGAAAACACAACGCAAGGGATTATGTATATCTTATCTTTCGATACAAAAATTGTGGAGGACGTGCAAAGTTACCACTGCACTCGAGA	LESRTHLELVWKGESKSNVCHTITTNCPWLHENTTQGIMYILSFDTKIVEDVQSY	Anmin	A0A3F2Z151	Mosquito	Anopheles	CTTGAGTCTCGTACACATTTGGAACTGGTGTGGAAAGGTGAGAGCAAGTCTAATGTTTGTCATACTATAACGACCAATTGTCCGTGGTTACATGAAAACACAACGCAAGGGATTATGTATATCTTATCTTTCGATACAAAAATTGTGGAGGACGTGCAAAGTTAC
116073	Anmin_Other_Uniprot_tr_A0A182WJG5_A0A182WJG5_9DIPT|CTERM|STOP	TGAATTCGGAGCGGTGAAGATCTGCTGGAGGTGTTGGCATTGGAGGAACCGGGATTAATGCTGATGGTTGATCTGTTAGTTGATCCGGAACTGGAGGCTCGTGTCCTGACGTGCATGGAAGATCTGCTTGTCGATCAGGAGCTTGAAGTACCGGTGGGTCTTGAACAGGAGGATTGGGAACACTGCACTCGAGA	EDLLEVLALEEPGLMLMVDLLVDPELEARVLTCMEDLLVDQELEVPVGLEQEDWE	Anmin	A0A182WJG5	Mosquito	Anopheles	GAAGATCTGCTGGAGGTGTTGGCATTGGAGGAACCGGGATTAATGCTGATGGTTGATCTGTTAGTTGATCCGGAACTGGAGGCTCGTGTCCTGACGTGCATGGAAGATCTGCTTGTCGATCAGGAGCTTGAAGTACCGGTGGGTCTTGAACAGGAGGATTGGGAA
116074	Anmin_Other_Uniprot_tr_A0A182WJQ9_A0A182WJQ9_9DIPT|CTERM|STOP|C-PADDED-21	TGAATTCGGAGCGGTCTGGGGTGCCCGACGAAATGTAGCTGTCAGCAGCGCACCGTACGCTGCATCAAACAACAGCTGGATAAAATCCCGGAGATGCCGCCGGATACGAATATAATGGGAGGGTCTGGCGGGGGTTCAGGCGGTGGATCAGGAGGTGGCTCAGGCGGTGGTTCTGGTGGACACTGCACTCGAGA	LGCPTKCSCQQRTVRCIKQQLDKIPEMPPDTNIMGGSGGGSGGGSGGGSGGGSGG	Anmin	A0A182WJQ9	Mosquito	Anopheles	CTGGGGTGCCCGACGAAATGTAGCTGTCAGCAGCGCACCGTACGCTGCATCAAACAACAGCTGGATAAAATCCCGGAGATGCCGCCGGATACGAATATAATGGGAGGGTCTGGCGGGGGTTCAGGCGGTGGATCAGGAGGTGGCTCAGGCGGTGGTTCTGGTGGA
116075	Anmin_Other_Uniprot_tr_A0A182WLP6_A0A182WLP6_9DIPT|CTERM|STOP	TGAATTCGGAGCGGTGAAAAGCGTGCTTTTATGGAATTTAATGATGACAATTCTCGTCTGGATCTGGATTATATTGCCTTCGCGAAATGGAATCATGACGCGTTCTATTATTATGATTGCCCGTTACATACAGATAGCAATCGCATCGACGATACCGTGTTGCTGCGTTGCAAGCTTGCTCACTGCACTCGAGA	EKRAFMEFNDDNSRLDLDYIAFAKWNHDAFYYYDCPLHTDSNRIDDTVLLRCKLA	Anmin	A0A182WLP6	Mosquito	Anopheles	GAAAAGCGTGCTTTTATGGAATTTAATGATGACAATTCTCGTCTGGATCTGGATTATATTGCCTTCGCGAAATGGAATCATGACGCGTTCTATTATTATGATTGCCCGTTACATACAGATAGCAATCGCATCGACGATACCGTGTTGCTGCGTTGCAAGCTTGCT
116076	Anmin_Other_Uniprot_tr_A0A182WHW8_A0A182WHW8_9DIPT|CTERM|STOP	TGAATTCGGAGCGGTCCGAGCTACTATAATGATTATTACCCGGGTTATTACGGGTACGGTTATCCGGGTTATTATCAGAAATATTATCATGCTCCGGTTTCAGTCTGTTGCCGCAGCGGGTGTTCTTCAGATGCGTCATGCACCCCGATGGCAAGTAGCAACGGAAAAAACCGTGAAGCCCACTGCACTCGAGA	PSYYNDYYPGYYGYGYPGYYQKYYHAPVSVCCRSGCSSDASCTPMASSNGKNREA	Anmin	A0A182WHW8	Mosquito	Anopheles	CCGAGCTACTATAATGATTATTACCCGGGTTATTACGGGTACGGTTATCCGGGTTATTATCAGAAATATTATCATGCTCCGGTTTCAGTCTGTTGCCGCAGCGGGTGTTCTTCAGATGCGTCATGCACCCCGATGGCAAGTAGCAACGGAAAAAACCGTGAAGCC
116077	Anmin_Other_Uniprot_tr_A0A182WHX0_A0A182WHX0_9DIPT|CTERM|STOP	TGAATTCGGAGCGGTGGCTATGGTGGGTATGGAGGATATGGCGGGTACGGGGGTTATGGCGGCTACGGCGTAGGTTATGGTTATAGTGCTTATCCGAGTTATGGTGGATATGGATATGGCGGATACGGCGGGTATGGCAGCTATGGGTACCCGAGCTCTTACGGGTACGGCGTACCGTGCCACTGCACTCGAGA	GYGGYGGYGGYGGYGGYGVGYGYSAYPSYGGYGYGGYGGYGSYGYPSSYGYGVPC	Anmin	A0A182WHX0	Mosquito	Anopheles	GGCTATGGTGGGTATGGAGGATATGGCGGGTACGGGGGTTATGGCGGCTACGGCGTAGGTTATGGTTATAGTGCTTATCCGAGTTATGGTGGATATGGATATGGCGGATACGGCGGGTATGGCAGCTATGGGTACCCGAGCTCTTACGGGTACGGCGTACCGTGC
116078	Anmin_Other_Uniprot_tr_A0A182WHF1_A0A182WHF1_9DIPT|CTERM|STOP	TGAATTCGGAGCGGTTATTACGAGCCGGTGCCGATTACACCGGTGGTGGCAGCTCAGTTGGCGGAATACTCTGGCGCCATGAGTATAGCAGCGACACGTGGTGCTATACATATCGCTCCGTTACCGGGCCATAGTGTTAGCCAGTTTCAATACAACTTAGACGCACCGCCGGGTACTTATCACTGCACTCGAGA	YYEPVPITPVVAAQLAEYSGAMSIAATRGAIHIAPLPGHSVSQFQYNLDAPPGTY	Anmin	A0A182WHF1	Mosquito	Anopheles	TATTACGAGCCGGTGCCGATTACACCGGTGGTGGCAGCTCAGTTGGCGGAATACTCTGGCGCCATGAGTATAGCAGCGACACGTGGTGCTATACATATCGCTCCGTTACCGGGCCATAGTGTTAGCCAGTTTCAATACAACTTAGACGCACCGCCGGGTACTTAT
116079	Anmin_Other_Uniprot_tr_A0A182WKQ2_A0A182WKQ2_9DIPT|CTERM|STOP	TGAATTCGGAGCGGTGCTCCGACCCCGCAACGTCAGAATACGGGATCAGGCGGGTTTAATCAGGATTTTAGCAATAAAGCTCCGGTGCGTCCGGCCAGTGTCGCTGGCGGGGGCAAGTGCGAAGGTGCAAATTGCGAGCATGGTTTCTATTATAAGCTGGGGGACCAGGCCGTTATTTTCCACTGCACTCGAGA	APTPQRQNTGSGGFNQDFSNKAPVRPASVAGGGKCEGANCEHGFYYKLGDQAVIF	Anmin	A0A182WKQ2	Mosquito	Anopheles	GCTCCGACCCCGCAACGTCAGAATACGGGATCAGGCGGGTTTAATCAGGATTTTAGCAATAAAGCTCCGGTGCGTCCGGCCAGTGTCGCTGGCGGGGGCAAGTGCGAAGGTGCAAATTGCGAGCATGGTTTCTATTATAAGCTGGGGGACCAGGCCGTTATTTTC
116080	Anmin_Other_Uniprot_tr_A0A182WL17_A0A182WL17_9DIPT|CTERM|STOP	TGAATTCGGAGCGGTAGTCTGATTGTCAGTCGCAACAACATCCGCACGCTGCCGCCGATGGGCACTGCAAATCGCTTCAAGCTGGAGACGCTGGACCTGTCTGAAAACCCGCTTGAAGAACAGCCGAATAATTTTCTGGCAAGTTGCGTGATTCAGAATCTGACAATTACTGTTGCAAAACACTGCACTCGAGA	SLIVSRNNIRTLPPMGTANRFKLETLDLSENPLEEQPNNFLASCVIQNLTITVAK	Anmin	A0A182WL17	Mosquito	Anopheles	AGTCTGATTGTCAGTCGCAACAACATCCGCACGCTGCCGCCGATGGGCACTGCAAATCGCTTCAAGCTGGAGACGCTGGACCTGTCTGAAAACCCGCTTGAAGAACAGCCGAATAATTTTCTGGCAAGTTGCGTGATTCAGAATCTGACAATTACTGTTGCAAAA
116081	Anmin_Other_Uniprot_tr_A0A182W2F7_A0A182W2F7_9DIPT|CTERM|STOP	TGAATTCGGAGCGGTGCAGATACATGTCGTGGGGATTCAGGAGGCCCGTTCGTCTGTGGCGGAAAACTTACTGGGATTACCAGTTTTAGTCATCGCTTTTGCACCGGAGAATGGCCGGCGGGTTTCGTGAAAATTATGGCTCCGAGCATTAGCAGCTTTATCGAGAGCCAGACCAAAGCGCACTGCACTCGAGA	ADTCRGDSGGPFVCGGKLTGITSFSHRFCTGEWPAGFVKIMAPSISSFIESQTKA	Anmin	A0A182W2F7	Mosquito	Anopheles	GCAGATACATGTCGTGGGGATTCAGGAGGCCCGTTCGTCTGTGGCGGAAAACTTACTGGGATTACCAGTTTTAGTCATCGCTTTTGCACCGGAGAATGGCCGGCGGGTTTCGTGAAAATTATGGCTCCGAGCATTAGCAGCTTTATCGAGAGCCAGACCAAAGCG
116082	Anmin_Other_Uniprot_tr_A0A182W2A6_A0A182W2A6_9DIPT|CTERM|STOP	TGAATTCGGAGCGGTAAACTGGTCGAGATGCAAACTGAAAAACCGAAGGGCGATATTGATGGCAGCGGCTCAAAATTTGCCTACTTTCAGGTCATCCTGAGTGATAAGCTGCCGGATGGGGTCGATGCGTCAAGCACCAAATTTGTCTTTCCGACCGTTCCGCAACAGTGTGGTAAGCAGCACTGCACTCGAGA	KLVEMQTEKPKGDIDGSGSKFAYFQVILSDKLPDGVDASSTKFVFPTVPQQCGKQ	Anmin	A0A182W2A6	Mosquito	Anopheles	AAACTGGTCGAGATGCAAACTGAAAAACCGAAGGGCGATATTGATGGCAGCGGCTCAAAATTTGCCTACTTTCAGGTCATCCTGAGTGATAAGCTGCCGGATGGGGTCGATGCGTCAAGCACCAAATTTGTCTTTCCGACCGTTCCGCAACAGTGTGGTAAGCAG
116083	Anmin_Other_Uniprot_tr_A0A182W7Y4_A0A182W7Y4_9DIPT|CTERM|STOP	TGAATTCGGAGCGGTATTTCATTCCTGGACTTAGGTGACAAATTTCAGCAGTTAAATAAAGCGCTGAGTGTGAAAAAAGGTGTTGCTAAAAGTAGCGTTATAAGCGCAGTAGGAATGAAAATTGCCGCTTTGCAGATCGCGATCCGCATTGACGAAAGTGCAAGCACTAACATAAGTTTACACTGCACTCGAGA	ISFLDLGDKFQQLNKALSVKKGVAKSSVISAVGMKIAALQIAIRIDESASTNISL	Anmin	A0A182W7Y4	Mosquito	Anopheles	ATTTCATTCCTGGACTTAGGTGACAAATTTCAGCAGTTAAATAAAGCGCTGAGTGTGAAAAAAGGTGTTGCTAAAAGTAGCGTTATAAGCGCAGTAGGAATGAAAATTGCCGCTTTGCAGATCGCGATCCGCATTGACGAAAGTGCAAGCACTAACATAAGTTTA
116084	Anmin_Other_Uniprot_tr_A0A182W2A7_A0A182W2A7_9DIPT|CTERM|STOP	TGAATTCGGAGCGGTCTTGGTCCGGTGAACCCGAACGCTAAACAAGTATTCCTGCCGCTGGTGATCGTTGATATGTTGCCGGGAGGGCGTGGTCAAGCCGCACCGGGGGGTCTGCCGATTGGTTCACAGTTTGCCATCCCGAGCGTTGGTTATGGTGCAAGCCGCTGTAATACGTGTGGTCACTGCACTCGAGA	LGPVNPNAKQVFLPLVIVDMLPGGRGQAAPGGLPIGSQFAIPSVGYGASRCNTCG	Anmin	A0A182W2A7	Mosquito	Anopheles	CTTGGTCCGGTGAACCCGAACGCTAAACAAGTATTCCTGCCGCTGGTGATCGTTGATATGTTGCCGGGAGGGCGTGGTCAAGCCGCACCGGGGGGTCTGCCGATTGGTTCACAGTTTGCCATCCCGAGCGTTGGTTATGGTGCAAGCCGCTGTAATACGTGTGGT
116085	Anmin_Other_Uniprot_tr_A0A182W8S7_A0A182W8S7_9DIPT|CTERM|STOP	TGAATTCGGAGCGGTGACGTTGGTGAATTAGTAAAGAAGAGTGAAGAGTCTTATGCGGAGTGCAAAAAAGATAAAAACAATCCGCATTGCGGCTTTGAAGGGACGCGTGATTTAGACGACGGCCTGATTGAGCGTGAACAGGAGTTATCTAACTGTATCGTTGATAAGCGTGATGCCCAGCACTGCACTCGAGA	DVGELVKKSEESYAECKKDKNNPHCGFEGTRDLDDGLIEREQELSNCIVDKRDAQ	Anmin	A0A182W8S7	Mosquito	Anopheles	GACGTTGGTGAATTAGTAAAGAAGAGTGAAGAGTCTTATGCGGAGTGCAAAAAAGATAAAAACAATCCGCATTGCGGCTTTGAAGGGACGCGTGATTTAGACGACGGCCTGATTGAGCGTGAACAGGAGTTATCTAACTGTATCGTTGATAAGCGTGATGCCCAG
116086	Anmin_Other_Uniprot_tr_A0A182W834_A0A182W834_9DIPT|CTERM|STOP	TGAATTCGGAGCGGTATTACCGATACTATGGATATTACCGGAATTACGGTAATTACTACGACAGGTATAATGGACACGATCGTAGAAGAGGCCGCTATATTAACCACCACGAATATCTTACGTATTACTATCACTACTACCATAATTGCGACTATGGGAACCACAAAATCAATGGGCCCGCACTGCACTCGAGA	ITDTMDITGITVITTTGIMDTIVEEAAILTTTNILRITITTTIIATMGTTKSMGP	Anmin	A0A182W834	Mosquito	Anopheles	ATTACCGATACTATGGATATTACCGGAATTACGGTAATTACTACGACAGGTATAATGGACACGATCGTAGAAGAGGCCGCTATATTAACCACCACGAATATCTTACGTATTACTATCACTACTACCATAATTGCGACTATGGGAACCACAAAATCAATGGGCCCG
116087	Anmin_Other_Uniprot_tr_A0A182WE58_A0A182WE58_9DIPT|CTERM|STOP	TGAATTCGGAGCGGTTTGTCTAAAAATATTCCGGTAGGTAGCAATAATGGGTATGTGAACTTTGCCATGGGAGAGCCGACTAATAGTGGCACCGGAGAAAATTGTCTTGCTATTGAACAAAGCCCGCTGTGGAATGATCTTCCGTGCGAGAAATTGATTAACTATGTGTGCGAATATAATCACTGCACTCGAGA	LSKNIPVGSNNGYVNFAMGEPTNSGTGENCLAIEQSPLWNDLPCEKLINYVCEYN	Anmin	A0A182WE58	Mosquito	Anopheles	TTGTCTAAAAATATTCCGGTAGGTAGCAATAATGGGTATGTGAACTTTGCCATGGGAGAGCCGACTAATAGTGGCACCGGAGAAAATTGTCTTGCTATTGAACAAAGCCCGCTGTGGAATGATCTTCCGTGCGAGAAATTGATTAACTATGTGTGCGAATATAAT
116088	Anmin_Other_Uniprot_tr_A0A182WE59_A0A182WE59_9DIPT|CTERM|STOP	TGAATTCGGAGCGGTATTGGTCTTAATCAAGAAGCAACCTATTTGAACTTCCTGGAGGGAGAACCGAACAATCATAACGGACCGGAGGATTGCCTGACGATGGGACATCTGGGCACCGATAAATGGAATGATGTTCCGTGTGATTTTAAAGCCGGAGGTTTTGTTTGCGCCTTCGCGGTCCACTGCACTCGAGA	IGLNQEATYLNFLEGEPNNHNGPEDCLTMGHLGTDKWNDVPCDFKAGGFVCAFAV	Anmin	A0A182WE59	Mosquito	Anopheles	ATTGGTCTTAATCAAGAAGCAACCTATTTGAACTTCCTGGAGGGAGAACCGAACAATCATAACGGACCGGAGGATTGCCTGACGATGGGACATCTGGGCACCGATAAATGGAATGATGTTCCGTGTGATTTTAAAGCCGGAGGTTTTGTTTGCGCCTTCGCGGTC
116089	Anmin_Other_Uniprot_tr_A0A182W3W2_A0A182W3W2_9DIPT|CTERM|STOP	TGAATTCGGAGCGGTGCATTTGGCGTTCCGCGTATCGCGGATTTTGTTTGGACAAATGATGCATTTCTGGGAGAAACGGATAGTATAGCTATCGTCGACGCTGTAGTAGCAGTTGTCACGGTGGCGGGGGATGAATACGAAGCTGATTGTAGTCGCCCGTTTGAGACGGATGTGCTGGAACACTGCACTCGAGA	AFGVPRIADFVWTNDAFLGETDSIAIVDAVVAVVTVAGDEYEADCSRPFETDVLE	Anmin	A0A182W3W2	Mosquito	Anopheles	GCATTTGGCGTTCCGCGTATCGCGGATTTTGTTTGGACAAATGATGCATTTCTGGGAGAAACGGATAGTATAGCTATCGTCGACGCTGTAGTAGCAGTTGTCACGGTGGCGGGGGATGAATACGAAGCTGATTGTAGTCGCCCGTTTGAGACGGATGTGCTGGAA
116090	Anmin_Other_Uniprot_tr_A0A182W234_A0A182W234_9DIPT|CTERM|STOP	TGAATTCGGAGCGGTAATTTATTGACGAATTTACTGGGATCTCTGGGCGGGAGCCCGTCAGGAGGTACAGGAGGCACCGGAGCAATCAATGCGATGGGCAGCCTGGCCGGAGGTGGTTCTGTCGCTAATGGCCTTTTGAGTGGTGGGGGAGCCGGCACGGGCGCGCTTTCAATTCTTGGCCACTGCACTCGAGA	NLLTNLLGSLGGSPSGGTGGTGAINAMGSLAGGGSVANGLLSGGGAGTGALSILG	Anmin	A0A182W234	Mosquito	Anopheles	AATTTATTGACGAATTTACTGGGATCTCTGGGCGGGAGCCCGTCAGGAGGTACAGGAGGCACCGGAGCAATCAATGCGATGGGCAGCCTGGCCGGAGGTGGTTCTGTCGCTAATGGCCTTTTGAGTGGTGGGGGAGCCGGCACGGGCGCGCTTTCAATTCTTGGC
116091	Anmin_Other_Uniprot_tr_A0A182W235_A0A182W235_9DIPT|CTERM|STOP	TGAATTCGGAGCGGTTATAAATGCTTCGCTAGTCATCTGAATGGGAAATATTTACGCGATAAGACGGTTATAAATTTAGGCAGTACTTATAACACCGCCGGCATTTTATGGGGGCGTTTCCGCGGCATGCTGTATAGCCTTAAGTCTACAAAAATGATGGTTCGCCCGGCGGTAAAGAATCACTGCACTCGAGA	YKCFASHLNGKYLRDKTVINLGSTYNTAGILWGRFRGMLYSLKSTKMMVRPAVKN	Anmin	A0A182W235	Mosquito	Anopheles	TATAAATGCTTCGCTAGTCATCTGAATGGGAAATATTTACGCGATAAGACGGTTATAAATTTAGGCAGTACTTATAACACCGCCGGCATTTTATGGGGGCGTTTCCGCGGCATGCTGTATAGCCTTAAGTCTACAAAAATGATGGTTCGCCCGGCGGTAAAGAAT
116092	Anmin_Other_Uniprot_tr_A0A182W5A6_A0A182W5A6_9DIPT|CTERM|STOP	TGAATTCGGAGCGGTACCACAGAGCCGGTGAGCGCAACCACAAGTGCAGCCCCGGTTGCGGCGGAAGTGACGACGACCACCACCGCGACGACCACTACGACAACCACAACAACGACTACCGCTGCGAGTACCGAGGTCGATGCTTCAAATAACAGCAGCTCAGATTCAACGGAATCTGCGCACTGCACTCGAGA	TTEPVSATTSAAPVAAEVTTTTTATTTTTTTTTTTAASTEVDASNNSSSDSTESA	Anmin	A0A182W5A6	Mosquito	Anopheles	ACCACAGAGCCGGTGAGCGCAACCACAAGTGCAGCCCCGGTTGCGGCGGAAGTGACGACGACCACCACCGCGACGACCACTACGACAACCACAACAACGACTACCGCTGCGAGTACCGAGGTCGATGCTTCAAATAACAGCAGCTCAGATTCAACGGAATCTGCG
116093	Anmin_Other_Uniprot_tr_A0A182W5G8_A0A182W5G8_9DIPT|withGSlinker|CTERM|STOP	TGAATTCGGAGCGGTGCCAACGACTACGATTTTAACGTTCGCTCAGACTCAGGATCTGCCGCCTCTGCAGGTAGCTCAGCATTTAGCGCTGCCAGTGCGGGTGCGGGCGCTGCAAGCAGCTACGATGGCTTAAGCGCCGGTGCTGATGCGGGAGCTGGTGCGGTAAATACGGTCGTTTATCACTGCACTCGAGA	ANDYDFNVRSDSGSAASAGSSAFSAASAGAGAASSYDGLSAGADAGAGAVNTVVY	Anmin	A0A182W5G8	Mosquito	Anopheles	GCCAACGACTACGATTTTAACGTTCGCTCAGACTCAGGATCTGCCGCCTCTGCAGGTAGCTCAGCATTTAGCGCTGCCAGTGCGGGTGCGGGCGCTGCAAGCAGCTACGATGGCTTAAGCGCCGGTGCTGATGCGGGAGCTGGTGCGGTAAATACGGTCGTTTAT
116094	Anmin_Other_Uniprot_tr_A0A182W5Q1_A0A182W5Q1_9DIPT|CTERM|STOP	TGAATTCGGAGCGGTACACTGTTTTGCTGTACCGGCGCACCGGCTTTTGAAAAGAGCATCTCTGTATTGCATAATTGTATTTCAAGTGAGCTGTGTCCGTCAGTGGTATTTGGGGCACCGGGCAATGCAACCGGAAATGAAGCCGAGCATGGCAAAACCACCGCAGGTATGGAGAGCAAACACTGCACTCGAGA	TLFCCTGAPAFEKSISVLHNCISSELCPSVVFGAPGNATGNEAEHGKTTAGMESK	Anmin	A0A182W5Q1	Mosquito	Anopheles	ACACTGTTTTGCTGTACCGGCGCACCGGCTTTTGAAAAGAGCATCTCTGTATTGCATAATTGTATTTCAAGTGAGCTGTGTCCGTCAGTGGTATTTGGGGCACCGGGCAATGCAACCGGAAATGAAGCCGAGCATGGCAAAACCACCGCAGGTATGGAGAGCAAA
116095	Anmin_Other_Uniprot_tr_A0A182W5J4_A0A182W5J4_9DIPT|CTERM|STOP	TGAATTCGGAGCGGTGGAAAATTTCCGACAAATACCCCGAACGATTGTACCAGTTACCAGTTTTGCGTCTTGCTTGCGAGCGGGGATTTGGTAGAGCTTATCCTGAAGTGTCCGGGTACTACGCTTTTTGACGAACAGAAAAAGACGTGTTCAGACACCTTTGTATGTTCTCGCGGTCCGCACTGCACTCGAGA	GKFPTNTPNDCTSYQFCVLLASGDLVELILKCPGTTLFDEQKKTCSDTFVCSRGP	Anmin	A0A182W5J4	Mosquito	Anopheles	GGAAAATTTCCGACAAATACCCCGAACGATTGTACCAGTTACCAGTTTTGCGTCTTGCTTGCGAGCGGGGATTTGGTAGAGCTTATCCTGAAGTGTCCGGGTACTACGCTTTTTGACGAACAGAAAAAGACGTGTTCAGACACCTTTGTATGTTCTCGCGGTCCG
116096	Anmin_Other_Uniprot_tr_A0A182W685_A0A182W685_9DIPT|CTERM|STOP	TGAATTCGGAGCGGTACCCCGAGCTCTACATTTCCGACGCCGGTGTACGAAAATTTTAACCCGATCTACGGTTACGTCTTTCGCCCGTCTATAACGGCTACAAAATACGGCGGCAAGCCGACCGTGGGCGAAACGATCATAATCAAAGAGGGGGACACCCCGATAACCCATACAAGTAGCCACTGCACTCGAGA	TPSSTFPTPVYENFNPIYGYVFRPSITATKYGGKPTVGETIIIKEGDTPITHTSS	Anmin	A0A182W685	Mosquito	Anopheles	ACCCCGAGCTCTACATTTCCGACGCCGGTGTACGAAAATTTTAACCCGATCTACGGTTACGTCTTTCGCCCGTCTATAACGGCTACAAAATACGGCGGCAAGCCGACCGTGGGCGAAACGATCATAATCAAAGAGGGGGACACCCCGATAACCCATACAAGTAGC
116097	Anmin_Other_Uniprot_tr_A0A182WA11_A0A182WA11_9DIPT|CTERM|STOP	TGAATTCGGAGCGGTCCGCGTGAGCGCGCAAGCAAACATAACCCGGAACCGCAATATATGAACGTTAAAAATCAAAAATTTGCAGGCCGCCCGACGAATGACGAGATGGGTAGCGGCATTGCCCAGGAAGCAATCTCTAATCCGGGTTATATCGCTCTGTCTATGGTGGACGAGAAGCGTCACTGCACTCGAGA	PRERASKHNPEPQYMNVKNQKFAGRPTNDEMGSGIAQEAISNPGYIALSMVDEKR	Anmin	A0A182WA11	Mosquito	Anopheles	CCGCGTGAGCGCGCAAGCAAACATAACCCGGAACCGCAATATATGAACGTTAAAAATCAAAAATTTGCAGGCCGCCCGACGAATGACGAGATGGGTAGCGGCATTGCCCAGGAAGCAATCTCTAATCCGGGTTATATCGCTCTGTCTATGGTGGACGAGAAGCGT
116098	Anmin_Other_Uniprot_tr_A0A182VQQ0_A0A182VQQ0_9DIPT|CTERM|STOP	TGAATTCGGAGCGGTGATTCAGGGGGTCCGTTGATGTATGTGGGTCAACGTAATAGTGAGGGGGTACTGTACCTTGGCGGTCTGGTTAGCTTCGGTCGTCAGTGTGGTGTCCAAGGCGTGCCGGGTGTTTATACACGCGTGAATCAGTACATTGAGTGGATAGTGTCAAACCTGGAACCGCACTGCACTCGAGA	DSGGPLMYVGQRNSEGVLYLGGLVSFGRQCGVQGVPGVYTRVNQYIEWIVSNLEP	Anmin	A0A182VQQ0	Mosquito	Anopheles	GATTCAGGGGGTCCGTTGATGTATGTGGGTCAACGTAATAGTGAGGGGGTACTGTACCTTGGCGGTCTGGTTAGCTTCGGTCGTCAGTGTGGTGTCCAAGGCGTGCCGGGTGTTTATACACGCGTGAATCAGTACATTGAGTGGATAGTGTCAAACCTGGAACCG
116099	Anmin_Other_Uniprot_tr_A0A182WBS7_A0A182WBS7_9DIPT|CTERM|STOP	TGAATTCGGAGCGGTTACGTCCCGGATGCGGACTGTGTACCGGGTTGTTTTTGTGAAGAAGGTTTTATACGTGAGAGTGCGGGTGGTAAATGCATTACGGAGTGGGAATGTGAGGAACGCTTTCCGCGCCCGGGCAATTGCCCGACGGGTAGCGACTGCGAAGATATTGTTCCGCTGACGCACTGCACTCGAGA	YVPDADCVPGCFCEEGFIRESAGGKCITEWECEERFPRPGNCPTGSDCEDIVPLT	Anmin	A0A182WBS7	Mosquito	Anopheles	TACGTCCCGGATGCGGACTGTGTACCGGGTTGTTTTTGTGAAGAAGGTTTTATACGTGAGAGTGCGGGTGGTAAATGCATTACGGAGTGGGAATGTGAGGAACGCTTTCCGCGCCCGGGCAATTGCCCGACGGGTAGCGACTGCGAAGATATTGTTCCGCTGACG
116100	Anmin_Other_Uniprot_tr_A0A182WBG0_A0A182WBG0_9DIPT|CTERM|STOP	TGAATTCGGAGCGGTCATGGTGGTTGGTGGTTTAATAGCTGCTACGCGAGCTTTCTGAACGGTGAGTATATTCCGTATCAGCCGAAATCATATAAGGAAGGTGGTCTTATTTGGATTGCGTTTGTAGGTCCGTTCTCAAGTCTGAAATCTAGCAAAATGATGGTACGTCAGCGTGGTTCTCACTGCACTCGAGA	HGGWWFNSCYASFLNGEYIPYQPKSYKEGGLIWIAFVGPFSSLKSSKMMVRQRGS	Anmin	A0A182WBG0	Mosquito	Anopheles	CATGGTGGTTGGTGGTTTAATAGCTGCTACGCGAGCTTTCTGAACGGTGAGTATATTCCGTATCAGCCGAAATCATATAAGGAAGGTGGTCTTATTTGGATTGCGTTTGTAGGTCCGTTCTCAAGTCTGAAATCTAGCAAAATGATGGTACGTCAGCGTGGTTCT
116101	Anmin_Other_Uniprot_tr_A0A182WFM3_A0A182WFM3_9DIPT|CTERM|STOP	TGAATTCGGAGCGGTAAAACCAAACGCGATACCCTGCCGCAATCTGATACCGCACCGGGGACGCCGGGCTTTAGCTGCGAGCCGCGCAGCTCTTTTAAATATCAATGTAATACATGCCGTTGTAGTGATGATGGGAAAACGGCCGGCTGCACGTTCAAATACTGCATTCCGGGAGAATGGCACTGCACTCGAGA	KTKRDTLPQSDTAPGTPGFSCEPRSSFKYQCNTCRCSDDGKTAGCTFKYCIPGEW	Anmin	A0A182WFM3	Mosquito	Anopheles	AAAACCAAACGCGATACCCTGCCGCAATCTGATACCGCACCGGGGACGCCGGGCTTTAGCTGCGAGCCGCGCAGCTCTTTTAAATATCAATGTAATACATGCCGTTGTAGTGATGATGGGAAAACGGCCGGCTGCACGTTCAAATACTGCATTCCGGGAGAATGG
116102	Anmin_Other_Uniprot_tr_A0A182W9F1_A0A182W9F1_9DIPT|CTERM|STOP	TGAATTCGGAGCGGTTGTCTGCCGGTTGATGTCCCGCGCCTGCCGCCGGACGACATCGTTAAGGAGTACACGGCAGCAGGTTGGGGGTCTACTGAACAAAGTAGTGGTATGTCTAATCATCTTATGCAGCTTTGCCTGAGCGAATGGGAATTGGTACTGCATCGTCCGGTTGAATTACATCACTGCACTCGAGA	CLPVDVPRLPPDDIVKEYTAAGWGSTEQSSGMSNHLMQLCLSEWELVLHRPVELH	Anmin	A0A182W9F1	Mosquito	Anopheles	TGTCTGCCGGTTGATGTCCCGCGCCTGCCGCCGGACGACATCGTTAAGGAGTACACGGCAGCAGGTTGGGGGTCTACTGAACAAAGTAGTGGTATGTCTAATCATCTTATGCAGCTTTGCCTGAGCGAATGGGAATTGGTACTGCATCGTCCGGTTGAATTACAT
116103	Anmin_Other_Uniprot_tr_A0A182WFT7_A0A182WFT7_9DIPT|CTERM|STOP	TGAATTCGGAGCGGTGCGCCGACCCCGGCACCGCATTGCAACCATTTCGATACCTATAGCTTCGTCGGCGGCATTATTCTGGCGTACGGGTCACTGGCTATTTCATTAGTTCTGTATAAATTTTATAAAACTCATTGGAATGCATCTAACGCCAACAATCCGGCCAATTACCGTACGCTGCACTGCACTCGAGA	APTPAPHCNHFDTYSFVGGIILAYGSLAISLVLYKFYKTHWNASNANNPANYRTL	Anmin	A0A182WFT7	Mosquito	Anopheles	GCGCCGACCCCGGCACCGCATTGCAACCATTTCGATACCTATAGCTTCGTCGGCGGCATTATTCTGGCGTACGGGTCACTGGCTATTTCATTAGTTCTGTATAAATTTTATAAAACTCATTGGAATGCATCTAACGCCAACAATCCGGCCAATTACCGTACGCTG
116104	Anmin_Other_Uniprot_tr_A0A182WMA0_A0A182WMA0_9DIPT|CTERM|STOP	TGAATTCGGAGCGGTGGGACCGGCAAGCAGCATCCGACTGCGTTATTTGTTAATCAGCAGCCGTTTCAGACGGTTGGAGGCGGTGGTTCTGCTGCTAGCCCGAATGATCTGGTGGGCGTGGGCGCAGCGTTATTTGCTTGCGATCCGCCGAACGGGCTGTCATTTCGCCCGTACGTGACACACTGCACTCGAGA	GTGKQHPTALFVNQQPFQTVGGGGSAASPNDLVGVGAALFACDPPNGLSFRPYVT	Anmin	A0A182WMA0	Mosquito	Anopheles	GGGACCGGCAAGCAGCATCCGACTGCGTTATTTGTTAATCAGCAGCCGTTTCAGACGGTTGGAGGCGGTGGTTCTGCTGCTAGCCCGAATGATCTGGTGGGCGTGGGCGCAGCGTTATTTGCTTGCGATCCGCCGAACGGGCTGTCATTTCGCCCGTACGTGACA
116105	Anmin_Other_Uniprot_tr_A0A182WD67_A0A182WD67_9DIPT|withGSlinker|CTERM|STOP	TGAATTCGGAGCGGTCCGAACGTGGCGATATCTTTTAGTCATGAGTTATATTGCAATCGCTTTTATGAATGTCTGGGCGGCCAGGCCTGCATCCTGGAATGTCCGTACGGCTTGGAATATAGCGGAGGTGTCGGACGCTGTGATGAGCCGAGTAAAGCTCAATGCAGTCGTTGGTGGAAACACTGCACTCGAGA	PNVAISFSHELYCNRFYECLGGQACILECPYGLEYSGGVGRCDEPSKAQCSRWWK	Anmin	A0A182WD67	Mosquito	Anopheles	CCGAACGTGGCGATATCTTTTAGTCATGAGTTATATTGCAATCGCTTTTATGAATGTCTGGGCGGCCAGGCCTGCATCCTGGAATGTCCGTACGGCTTGGAATATAGCGGAGGTGTCGGACGCTGTGATGAGCCGAGTAAAGCTCAATGCAGTCGTTGGTGGAAA
116106	Anmin_Other_Uniprot_tr_A0A182WD68_A0A182WD68_9DIPT|CTERM|STOP	TGAATTCGGAGCGGTCGTAATAATATACATTTAACTGTCGAACTGCCGCATGATACAGATTGTAGCAAATATCTGGTTTGTGTTGGCCAGTCTGCTATCGAGAAAAAATGTCCGACTGGACAACATTGGAACGCGAAGCATAATTGGTGCGATTTTGCGTCACGCGCCGGTTGTGCGCTGCACTGCACTCGAGA	RNNIHLTVELPHDTDCSKYLVCVGQSAIEKKCPTGQHWNAKHNWCDFASRAGCAL	Anmin	A0A182WD68	Mosquito	Anopheles	CGTAATAATATACATTTAACTGTCGAACTGCCGCATGATACAGATTGTAGCAAATATCTGGTTTGTGTTGGCCAGTCTGCTATCGAGAAAAAATGTCCGACTGGACAACATTGGAACGCGAAGCATAATTGGTGCGATTTTGCGTCACGCGCCGGTTGTGCGCTG
116107	Anmin_Other_Uniprot_tr_A0A182WD66_A0A182WD66_9DIPT|CTERM|STOP	TGAATTCGGAGCGGTTATAGTACCGACTCTCGTAGCAGTCATTGCCCGAACGGTCATAATTTTAACGGTCCGTCTGTTCATGAAACAAGTCCGTCAGGTCAGCATACTGAAGCCTTTTTGGCGACCGGGGATAATTACTGGAAAAATTTCAATAACGTTGCCAGTCGTAGTCAATGCGTGCACTGCACTCGAGA	YSTDSRSSHCPNGHNFNGPSVHETSPSGQHTEAFLATGDNYWKNFNNVASRSQCV	Anmin	A0A182WD66	Mosquito	Anopheles	TATAGTACCGACTCTCGTAGCAGTCATTGCCCGAACGGTCATAATTTTAACGGTCCGTCTGTTCATGAAACAAGTCCGTCAGGTCAGCATACTGAAGCCTTTTTGGCGACCGGGGATAATTACTGGAAAAATTTCAATAACGTTGCCAGTCGTAGTCAATGCGTG
116108	Anmin_Other_Uniprot_tr_A0A182WEM8_A0A182WEM8_9DIPT|CTERM|STOP	TGAATTCGGAGCGGTTGTGCTAAATACATTCAGTGTTCTCAGGGCAATGCCAGTTTGCTGGACTGTCCGACGGGTTTAACACTTAACGACGAGCGCCCGAATGGTCTTTACTTTAACCCGGACGCCTCTCGTCATATCCCGCGCTTCAATTACCTTGAGCATATGGTACATACGACTACTCACTGCACTCGAGA	CAKYIQCSQGNASLLDCPTGLTLNDERPNGLYFNPDASRHIPRFNYLEHMVHTTT	Anmin	A0A182WEM8	Mosquito	Anopheles	TGTGCTAAATACATTCAGTGTTCTCAGGGCAATGCCAGTTTGCTGGACTGTCCGACGGGTTTAACACTTAACGACGAGCGCCCGAATGGTCTTTACTTTAACCCGGACGCCTCTCGTCATATCCCGCGCTTCAATTACCTTGAGCATATGGTACATACGACTACT
116109	Anmin_Other_Uniprot_tr_A0A182WG50_A0A182WG50_9DIPT|CTERM|STOP	TGAATTCGGAGCGGTGTGATCAGCGGAAATCGCCAGACATACACGTATCGCCTGCCGATGAAAAAAGAGCTGCCGCTGCAACATTATAATATTTTTTGGCAGCTGTCAAATGAAAAGGAAGAAAGTTGCTGTTTTGTAATTCAGCTGCGTGTGAAGGCAAAACCGAACCAGACGGAGGATCACTGCACTCGAGA	VISGNRQTYTYRLPMKKELPLQHYNIFWQLSNEKEESCCFVIQLRVKAKPNQTED	Anmin	A0A182WG50	Mosquito	Anopheles	GTGATCAGCGGAAATCGCCAGACATACACGTATCGCCTGCCGATGAAAAAAGAGCTGCCGCTGCAACATTATAATATTTTTTGGCAGCTGTCAAATGAAAAGGAAGAAAGTTGCTGTTTTGTAATTCAGCTGCGTGTGAAGGCAAAACCGAACCAGACGGAGGAT
116110	Anmin_Other_Uniprot_tr_A0A182WC66_A0A182WC66_9DIPT|CTERM|STOP	TGAATTCGGAGCGGTTATTATTTTGTGTGCAATTATGGTGTTACCAATGTCGTGGGCCGCCCGACATATAAAAGTGGGACGGTTGCTTCAGGTTGCACCACAGGCCGCAATCCGGTAACCACTTTGAATGGTCTGTGTAGCACAGCTGAAACTATCAATCCGGTTCCGAACCCGGTAGCACACTGCACTCGAGA	YYFVCNYGVTNVVGRPTYKSGTVASGCTTGRNPVTTLNGLCSTAETINPVPNPVA	Anmin	A0A182WC66	Mosquito	Anopheles	TATTATTTTGTGTGCAATTATGGTGTTACCAATGTCGTGGGCCGCCCGACATATAAAAGTGGGACGGTTGCTTCAGGTTGCACCACAGGCCGCAATCCGGTAACCACTTTGAATGGTCTGTGTAGCACAGCTGAAACTATCAATCCGGTTCCGAACCCGGTAGCA
116111	Anmin_Other_Uniprot_tr_A0A182WC67_A0A182WC67_9DIPT|CTERM|STOP	TGAATTCGGAGCGGTGATGGGATATGGATCACATATTATATCGTTTGTAATTACAGCTTTACTAATATTGTTAACCAGCCGGTCTATGTCCGCGGAACTACTGCGAGCGGTTGCACCACCGGTCGTGACCCGCGTTACCCGGGATTATGCAGCGTGAATGAAGTCGTACAGTCTGTACCGCACTGCACTCGAGA	DGIWITYYIVCNYSFTNIVNQPVYVRGTTASGCTTGRDPRYPGLCSVNEVVQSVP	Anmin	A0A182WC67	Mosquito	Anopheles	GATGGGATATGGATCACATATTATATCGTTTGTAATTACAGCTTTACTAATATTGTTAACCAGCCGGTCTATGTCCGCGGAACTACTGCGAGCGGTTGCACCACCGGTCGTGACCCGCGTTACCCGGGATTATGCAGCGTGAATGAAGTCGTACAGTCTGTACCG
116112	Anmin_Other_Uniprot_tr_A0A182WCG2_A0A182WCG2_9DIPT|CTERM|STOP	TGAATTCGGAGCGGTGGGTTCCGTCAATGTCTTCAAGATAAGTTAAACATTTGTAAGGCACCGGATCTGATAGATGTGTTCGACTTATTCTATAATACACTGTTCCGTATGACTCCGTGCCGCAATTACGTTGAAATTCAGAAAGTTATTGAAGTCGATAACAACGAATTGAATAGCGTTCACTGCACTCGAGA	GFRQCLQDKLNICKAPDLIDVFDLFYNTLFRMTPCRNYVEIQKVIEVDNNELNSV	Anmin	A0A182WCG2	Mosquito	Anopheles	GGGTTCCGTCAATGTCTTCAAGATAAGTTAAACATTTGTAAGGCACCGGATCTGATAGATGTGTTCGACTTATTCTATAATACACTGTTCCGTATGACTCCGTGCCGCAATTACGTTGAAATTCAGAAAGTTATTGAAGTCGATAACAACGAATTGAATAGCGTT
116113	Anmin_Other_Uniprot_tr_A0A182WAE7_A0A182WAE7_9DIPT|CTERM|STOP	TGAATTCGGAGCGGTAGCGCGACTACTACAATACCGGTCACTGCGGTCTCTATAACGACCGCTATCACAACTACTACAAACATCACCGAGGGTACCACTAATCCGGCGGAAAGCAGCGCGAGCGCCACCAACACTCGTTCAACCAATATTGTTGCTTTTGTTCCGTTAGTAAAAGTGTCTCACTGCACTCGAGA	SATTTIPVTAVSITTAITTTTNITEGTTNPAESSASATNTRSTNIVAFVPLVKVS	Anmin	A0A182WAE7	Mosquito	Anopheles	AGCGCGACTACTACAATACCGGTCACTGCGGTCTCTATAACGACCGCTATCACAACTACTACAAACATCACCGAGGGTACCACTAATCCGGCGGAAAGCAGCGCGAGCGCCACCAACACTCGTTCAACCAATATTGTTGCTTTTGTTCCGTTAGTAAAAGTGTCT
116114	Anmin_Other_Uniprot_tr_A0A182W9F2_A0A182W9F2_9DIPT|CTERM|STOP	TGAATTCGGAGCGGTTTTCTTCGCGGAATTGGCAAGGCCTGGCCGCATTTTTGCAGTAAATATTACCCGGTGATTTATACAAACATTGATACATACCTGGATTGGATTCTGCAGAATATGGATGGTAGCTTAAACTATAAAGAATTAACCAGTAATCTGCGCTCTCGTCTTCAGCTTGTGCACTGCACTCGAGA	FLRGIGKAWPHFCSKYYPVIYTNIDTYLDWILQNMDGSLNYKELTSNLRSRLQLV	Anmin	A0A182W9F2	Mosquito	Anopheles	TTTCTTCGCGGAATTGGCAAGGCCTGGCCGCATTTTTGCAGTAAATATTACCCGGTGATTTATACAAACATTGATACATACCTGGATTGGATTCTGCAGAATATGGATGGTAGCTTAAACTATAAAGAATTAACCAGTAATCTGCGCTCTCGTCTTCAGCTTGTG
116115	Anmin_Other_Uniprot_tr_A0A182W9F5_A0A182W9F5_9DIPT|CTERM|STOP	TGAATTCGGAGCGGTGGTAACACGCAGGGCTTCGTGATTGTGCCGTACCCGGATAATTGCTATATGTATATTTTATGCATAAGCGAGGTAGGGGTTGTTAGCGTCTGTGCTGACGGAGAAATCTTCAATTCTGCGACGGGAACCTGTATGTCAGGGAATCGTGAGACTTGCACTCTGACGCACTGCACTCGAGA	GNTQGFVIVPYPDNCYMYILCISEVGVVSVCADGEIFNSATGTCMSGNRETCTLT	Anmin	A0A182W9F5	Mosquito	Anopheles	GGTAACACGCAGGGCTTCGTGATTGTGCCGTACCCGGATAATTGCTATATGTATATTTTATGCATAAGCGAGGTAGGGGTTGTTAGCGTCTGTGCTGACGGAGAAATCTTCAATTCTGCGACGGGAACCTGTATGTCAGGGAATCGTGAGACTTGCACTCTGACG
116116	Anmin_Other_Uniprot_tr_A0A182VTU6_A0A182VTU6_9DIPT|CTERM|STOP	TGAATTCGGAGCGGTCGTCATCATCGTTACGGTGGTTACGGTGGCGGTTATGGAGGTTATCGCGGGGGATACGGAGGCTACGGGGGATATGGGGGGCATGGATATGGGGGGTACCGCGGTGGCTATGGGTACGGTGGTCATCGTGGTGGCTACGGCGGGTATCGTCGTGGGGGTTATTATCACTGCACTCGAGA	RHHRYGGYGGGYGGYRGGYGGYGGYGGHGYGGYRGGYGYGGHRGGYGGYRRGGYY	Anmin	A0A182VTU6	Mosquito	Anopheles	CGTCATCATCGTTACGGTGGTTACGGTGGCGGTTATGGAGGTTATCGCGGGGGATACGGAGGCTACGGGGGATATGGGGGGCATGGATATGGGGGGTACCGCGGTGGCTATGGGTACGGTGGTCATCGTGGTGGCTACGGCGGGTATCGTCGTGGGGGTTATTAT
116117	Anmin_Other_Uniprot_tr_A0A182VR03_A0A182VR03_9DIPT|CTERM|STOP	TGAATTCGGAGCGGTTGCCGCGGCAACTTACCGCGCTGGTATTACAATACAAATCTGAAAACGTGTACACAGTTTATATATAGCGGTTGTCATGGTAACGCTAATCGTTTCAAAAGCCTGAAAGAATGCCGTGAGTTTTGCATTGAAGATATTCCGAAAAACTCTTCTGAAAACTCTGCCCACTGCACTCGAGA	CRGNLPRWYYNTNLKTCTQFIYSGCHGNANRFKSLKECREFCIEDIPKNSSENSA	Anmin	A0A182VR03	Mosquito	Anopheles	TGCCGCGGCAACTTACCGCGCTGGTATTACAATACAAATCTGAAAACGTGTACACAGTTTATATATAGCGGTTGTCATGGTAACGCTAATCGTTTCAAAAGCCTGAAAGAATGCCGTGAGTTTTGCATTGAAGATATTCCGAAAAACTCTTCTGAAAACTCTGCC
116118	Anmin_Other_Uniprot_tr_A0A182VTA0_A0A182VTA0_9DIPT|CTERM|STOP	TGAATTCGGAGCGGTTACGCTTCAAATACTAGTATATGCGCAGGTCAGCATGTTGATCGCGCCATCGCTAGTGTGGTCGGCTATTACAAAGTACGTGCTGTCGATTTATTTGGTCGTCGCGGGAGTTTTTCTAAAACCGTTCATTATGACGGACGCAAATGTAAAAGTTCACTGAAACGCCACTGCACTCGAGA	YASNTSICAGQHVDRAIASVVGYYKVRAVDLFGRRGSFSKTVHYDGRKCKSSLKR	Anmin	A0A182VTA0	Mosquito	Anopheles	TACGCTTCAAATACTAGTATATGCGCAGGTCAGCATGTTGATCGCGCCATCGCTAGTGTGGTCGGCTATTACAAAGTACGTGCTGTCGATTTATTTGGTCGTCGCGGGAGTTTTTCTAAAACCGTTCATTATGACGGACGCAAATGTAAAAGTTCACTGAAACGC
116119	Anmin_Other_Uniprot_tr_A0A182VUB8_A0A182VUB8_9DIPT|CTERM|STOP	TGAATTCGGAGCGGTAACATTGGTGGCGGTTATGGTGGCGAACATGGTGGAAACGTTGGGGGAGGTGGTTATGGCGGTGGTTCTCATGGAGGTGGCCATGGAGGCGCCAGCTTTACGAAAACGATCACGTTCGAAAAGACATTTAACAAACATAAACATCATCTGCATCATCATGGTTGGCACTGCACTCGAGA	NIGGGYGGEHGGNVGGGGYGGGSHGGGHGGASFTKTITFEKTFNKHKHHLHHHGW	Anmin	A0A182VUB8	Mosquito	Anopheles	AACATTGGTGGCGGTTATGGTGGCGAACATGGTGGAAACGTTGGGGGAGGTGGTTATGGCGGTGGTTCTCATGGAGGTGGCCATGGAGGCGCCAGCTTTACGAAAACGATCACGTTCGAAAAGACATTTAACAAACATAAACATCATCTGCATCATCATGGTTGG
116120	Anmin_Other_Uniprot_tr_A0A182VV87_A0A182VV87_9DIPT|CTERM|STOP	TGAATTCGGAGCGGTGGCAGTGGTACTGATGTTTGTCAAGGGAGCGGTGGTTCTCCGTTCGCGTGTGAACGTAATGGACATTATTACCTGTTGGGTTTGGTGTCATGGGGCATTGGGTGCGGAGCAAACATACCGGCCGTCCTGACCAACGTTGCTTCACTGAGTGAATGGATAAGCAGTCACTGCACTCGAGA	GSGTDVCQGSGGSPFACERNGHYYLLGLVSWGIGCGANIPAVLTNVASLSEWISS	Anmin	A0A182VV87	Mosquito	Anopheles	GGCAGTGGTACTGATGTTTGTCAAGGGAGCGGTGGTTCTCCGTTCGCGTGTGAACGTAATGGACATTATTACCTGTTGGGTTTGGTGTCATGGGGCATTGGGTGCGGAGCAAACATACCGGCCGTCCTGACCAACGTTGCTTCACTGAGTGAATGGATAAGCAGT
116121	Anmin_Other_Uniprot_tr_A0A182VW02_A0A182VW02_9DIPT|CTERM|STOP	TGAATTCGGAGCGGTACCGGTCTTCAAGCTGCTGGTGGTCTGCGTACGGCGACGAACGGACAGTTTGGTACCAGCAATCGCCTTGGAGGCGGCCTGTCAGTCGGTGCCGGGATTGGAGGAGGGTTGGGCTCACGTGGTTTCCTGAGCGCCGGGGGTTCAATTGGCGCCCGCTTTTCAGGCCACTGCACTCGAGA	TGLQAAGGLRTATNGQFGTSNRLGGGLSVGAGIGGGLGSRGFLSAGGSIGARFSG	Anmin	A0A182VW02	Mosquito	Anopheles	ACCGGTCTTCAAGCTGCTGGTGGTCTGCGTACGGCGACGAACGGACAGTTTGGTACCAGCAATCGCCTTGGAGGCGGCCTGTCAGTCGGTGCCGGGATTGGAGGAGGGTTGGGCTCACGTGGTTTCCTGAGCGCCGGGGGTTCAATTGGCGCCCGCTTTTCAGGC
116122	Anmin_Other_Uniprot_tr_A0A182W4R0_A0A182W4R0_9DIPT|CTERM|STOP	TGAATTCGGAGCGGTCCGATTCATGGGGGTCCGAGTGGAAGTGATCGCGAAACTTATCCGGGGGCTCCGGGCTCTGTCATGGTAACGCTGAGTGCCAATCGTCGCGTAAATGCCAAAATGATCCAACCGCAGCCGAATACCACTGACGGTGGACGTACTGAACCGGAAACTAAGCGTGGGCACTGCACTCGAGA	PIHGGPSGSDRETYPGAPGSVMVTLSANRRVNAKMIQPQPNTTDGGRTEPETKRG	Anmin	A0A182W4R0	Mosquito	Anopheles	CCGATTCATGGGGGTCCGAGTGGAAGTGATCGCGAAACTTATCCGGGGGCTCCGGGCTCTGTCATGGTAACGCTGAGTGCCAATCGTCGCGTAAATGCCAAAATGATCCAACCGCAGCCGAATACCACTGACGGTGGACGTACTGAACCGGAAACTAAGCGTGGG
116123	Anmin_Other_Uniprot_tr_A0A182VYS4_A0A182VYS4_9DIPT|CTERM|STOP	TGAATTCGGAGCGGTCTGGTGGGTGGGACATGCCCGGTTTCTGAAGGCCAGGACGTTAAATACGAGCTGCATGTCCCGGTAAGCACGTCTTACCCGAGTGTTAGTGCCAGCGTTGAACTGAAGTTGGTGGACCAAGATAACAACGTGGTTATATGTTTCCGCGTGGATGGCAAACTGGTACACTGCACTCGAGA	LVGGTCPVSEGQDVKYELHVPVSTSYPSVSASVELKLVDQDNNVVICFRVDGKLV	Anmin	A0A182VYS4	Mosquito	Anopheles	CTGGTGGGTGGGACATGCCCGGTTTCTGAAGGCCAGGACGTTAAATACGAGCTGCATGTCCCGGTAAGCACGTCTTACCCGAGTGTTAGTGCCAGCGTTGAACTGAAGTTGGTGGACCAAGATAACAACGTGGTTATATGTTTCCGCGTGGATGGCAAACTGGTA
116124	Anmin_Other_Uniprot_tr_A0A182VQS7_A0A182VQS7_9DIPT|CTERM|STOP	TGAATTCGGAGCGGTTGTTATGCGGACAAACCGCGTTGTGCAGAAAACGAGGTGAAGATGCCGGAAGTAAATCTGGATCAAGTTAGTTCAGTATTAGTACTTTTACTGGGGACCATTATCGGCAGCATTGGCGTCCTTTTGCTGGAAATAACCGTCTCTAAAGTTTTATTAGGACGCCATCACTGCACTCGAGA	CYADKPRCAENEVKMPEVNLDQVSSVLVLLLGTIIGSIGVLLLEITVSKVLLGRH	Anmin	A0A182VQS7	Mosquito	Anopheles	TGTTATGCGGACAAACCGCGTTGTGCAGAAAACGAGGTGAAGATGCCGGAAGTAAATCTGGATCAAGTTAGTTCAGTATTAGTACTTTTACTGGGGACCATTATCGGCAGCATTGGCGTCCTTTTGCTGGAAATAACCGTCTCTAAAGTTTTATTAGGACGCCAT
116125	Anmin_Other_Uniprot_tr_A0A182VSL7_A0A182VSL7_9DIPT|CTERM|STOP	TGAATTCGGAGCGGTTATTTTACCTATGAGAGCAAGCAGATGACGCAATGTAATCCGGATCTTACACAAAATATGGGACCGATAGATTATGAATACCCGCTTACCGAAATGCATCAGCGTGAACTGACCATGTCAAAGGATCATATTCGTCCGCGTCAAACCATGCTGCATTTTCAGCGCCACTGCACTCGAGA	YFTYESKQMTQCNPDLTQNMGPIDYEYPLTEMHQRELTMSKDHIRPRQTMLHFQR	Anmin	A0A182VSL7	Mosquito	Anopheles	TATTTTACCTATGAGAGCAAGCAGATGACGCAATGTAATCCGGATCTTACACAAAATATGGGACCGATAGATTATGAATACCCGCTTACCGAAATGCATCAGCGTGAACTGACCATGTCAAAGGATCATATTCGTCCGCGTCAAACCATGCTGCATTTTCAGCGC
116126	Anmin_Other_Uniprot_tr_A0A182W0S7_A0A182W0S7_9DIPT|CTERM|STOP	TGAATTCGGAGCGGTTTGGAAGAGGGCACATTTGCGGACCCGAACAATTGTAGTCGTTATTTTGTCTGCACCCTGAAAAAACTGGACAAATTTAAAAAGAGCAAATTTAAGTGTGCAACAGGTGAGCGCTTTGACCCGCTGATGGGCGTGTGCGTACCGGACGTAGATGCTTTATGTGAACACTGCACTCGAGA	LEEGTFADPNNCSRYFVCTLKKLDKFKKSKFKCATGERFDPLMGVCVPDVDALCE	Anmin	A0A182W0S7	Mosquito	Anopheles	TTGGAAGAGGGCACATTTGCGGACCCGAACAATTGTAGTCGTTATTTTGTCTGCACCCTGAAAAAACTGGACAAATTTAAAAAGAGCAAATTTAAGTGTGCAACAGGTGAGCGCTTTGACCCGCTGATGGGCGTGTGCGTACCGGACGTAGATGCTTTATGTGAA
116127	Anmin_Other_Uniprot_tr_A0A182VZT8_A0A182VZT8_9DIPT|CTERM|STOP	TGAATTCGGAGCGGTCTGAATCGCAAGGAGTGGTTCTGGATGACCACAACCGCAGTCTTCGCAGTATTATTTGTTCTGGCCAGCAGCGTAGCGATTTATTTGTGTTTAATTAATCGTCATCTGCAGCGCATTTCAACCCGCTTGTTAGATGAAATCGGTCATTACCCGTGCAAAATAACACACTGCACTCGAGA	LNRKEWFWMTTTAVFAVLFVLASSVAIYLCLINRHLQRISTRLLDEIGHYPCKIT	Anmin	A0A182VZT8	Mosquito	Anopheles	CTGAATCGCAAGGAGTGGTTCTGGATGACCACAACCGCAGTCTTCGCAGTATTATTTGTTCTGGCCAGCAGCGTAGCGATTTATTTGTGTTTAATTAATCGTCATCTGCAGCGCATTTCAACCCGCTTGTTAGATGAAATCGGTCATTACCCGTGCAAAATAACA
116128	Anmin_Other_Uniprot_tr_A0A182W0S5_A0A182W0S5_9DIPT|CTERM|STOP|C-PADDED-15	TGAATTCGGAGCGGTGATGCCTGCCCGAAAGGTTTTAAGGCCCAGAACAACCAATGTGTAAGCCAACGTCCGGTTCATGGTGATTGTCCGAAGGGAAGCACCTATAGTGCGAAAGTGAACCTTTGTGTGCATAATGGTGGGAGTGGCGGCGGCTCAGGGGGGGGGAGCGGAGGTGGGTCTCACTGCACTCGAGA	DACPKGFKAQNNQCVSQRPVHGDCPKGSTYSAKVNLCVHNGGSGGGSGGGSGGGS	Anmin	A0A182W0S5	Mosquito	Anopheles	GATGCCTGCCCGAAAGGTTTTAAGGCCCAGAACAACCAATGTGTAAGCCAACGTCCGGTTCATGGTGATTGTCCGAAGGGAAGCACCTATAGTGCGAAAGTGAACCTTTGTGTGCATAATGGTGGGAGTGGCGGCGGCTCAGGGGGGGGGAGCGGAGGTGGGTCT
116129	Anmlat_Other_Uniprot_tr_A0A182T748_A0A182T748_9DIPT|0-56	TGAATTCGGAGCGGTGTTGGCGTGCCGGTGGCCGGGCCGGTGAAACTGATTGAAGAACAAGCGTGCGCGCAACTGAAAACGTTATGCGCTAAATCTGCTTTGGCAGCTGAGGATATCAAGGCGTTGGAATGTGTTCAGAGCCTTCATCCGGAACAGATTGACAGTTTAGAACCGGAGTGCCAGCACTGCACTCGAGA	VGVPVAGPVKLIEEQACAQLKTLCAKSALAAEDIKALECVQSLHPEQIDSLEPECQ	Anmlat	A0A182T748	Mosquito	Anopheles	GTTGGCGTGCCGGTGGCCGGGCCGGTGAAACTGATTGAAGAACAAGCGTGCGCGCAACTGAAAACGTTATGCGCTAAATCTGCTTTGGCAGCTGAGGATATCAAGGCGTTGGAATGTGTTCAGAGCCTTCATCCGGAACAGATTGACAGTTTAGAACCGGAGTGCCAG
116130	Anmlat_Other_Uniprot_tr_A0A182T748_A0A182T748_9DIPT|28-84	TGAATTCGGAGCGGTTTGGCGGCAGAAGATATTAAGGCATTGGAGTGTGTCCAAAGCCTGCATCCGGAACAAATAGATTCATTAGAGCCGGAATGTCAGCATCTGATCTGGTTACATACCACCGCGCTTATGGACGATGCTAATTTGAAACGCATGATCCAGAAAGGTTGCCCGAAAGACTATCACTGCACTCGAGA	LAAEDIKALECVQSLHPEQIDSLEPECQHLIWLHTTALMDDANLKRMIQKGCPKDY	Anmlat	A0A182T748	Mosquito	Anopheles	TTGGCGGCAGAAGATATTAAGGCATTGGAGTGTGTCCAAAGCCTGCATCCGGAACAAATAGATTCATTAGAGCCGGAATGTCAGCATCTGATCTGGTTACATACCACCGCGCTTATGGACGATGCTAATTTGAAACGCATGATCCAGAAAGGTTGCCCGAAAGACTAT
116131	Anmlat_Other_Uniprot_tr_A0A182T748_A0A182T748_9DIPT|56-112	TGAATTCGGAGCGGTCATCTGATTTGGCTGCATACGACCGCACTTATGGATGACGCCAATTTAAAACGCATGATCCAGAAAGGTTGTCCGAAAGATTATACTCAGTTCCCGTGCAGTCAATCACAGGAGCCGGGGCAATTTTTGGCGTGTATTATAGATCATCGTAATGTGGCGAAAGGAAATCACTGCACTCGAGA	HLIWLHTTALMDDANLKRMIQKGCPKDYTQFPCSQSQEPGQFLACIIDHRNVAKGN	Anmlat	A0A182T748	Mosquito	Anopheles	CATCTGATTTGGCTGCATACGACCGCACTTATGGATGACGCCAATTTAAAACGCATGATCCAGAAAGGTTGTCCGAAAGATTATACTCAGTTCCCGTGCAGTCAATCACAGGAGCCGGGGCAATTTTTGGCGTGTATTATAGATCATCGTAATGTGGCGAAAGGAAAT
116132	Anmlat_Other_Uniprot_tr_A0A182T748_A0A182T748_9DIPT|84-140	TGAATTCGGAGCGGTACACAGTTTCCGTGTAGTCAGAGCCAGGAGCCGGGTCAGTTCCTGGCTTGTATTATTGATCATCGTAATGTAGCCAAAGGCAATGGCTGTATTAGTTATATAAAACGTCTTGAGTGGGTAGCGTTCTCAGATTATCGTTTTATTAAACGCTTTCTTGCTCATTGTACCCACTGCACTCGAGA	TQFPCSQSQEPGQFLACIIDHRNVAKGNGCISYIKRLEWVAFSDYRFIKRFLAHCT	Anmlat	A0A182T748	Mosquito	Anopheles	ACACAGTTTCCGTGTAGTCAGAGCCAGGAGCCGGGTCAGTTCCTGGCTTGTATTATTGATCATCGTAATGTAGCCAAAGGCAATGGCTGTATTAGTTATATAAAACGTCTTGAGTGGGTAGCGTTCTCAGATTATCGTTTTATTAAACGCTTTCTTGCTCATTGTACC
116133	Anmlat_Other_Uniprot_tr_A0A182T748_A0A182T748_9DIPT|112-168	TGAATTCGGAGCGGTGGCTGTATTTCATACATAAAACGTTTAGAATGGGTCGCGTTTTCTGATTATCGTTTCATAAAACGCTTTCTGGCGCATTGCACACGCGACATCGAGGCACTGGGCTGTGGTCGTGTCGCTACAGGGAATGACCGCGATAAGATGTCACAGGGTGAAACTGTCGCGTGTCACTGCACTCGAGA	GCISYIKRLEWVAFSDYRFIKRFLAHCTRDIEALGCGRVATGNDRDKMSQGETVAC	Anmlat	A0A182T748	Mosquito	Anopheles	GGCTGTATTTCATACATAAAACGTTTAGAATGGGTCGCGTTTTCTGATTATCGTTTCATAAAACGCTTTCTGGCGCATTGCACACGCGACATCGAGGCACTGGGCTGTGGTCGTGTCGCTACAGGGAATGACCGCGATAAGATGTCACAGGGTGAAACTGTCGCGTGT
116134	Anmlat_Other_Uniprot_tr_A0A182T748_A0A182T748_9DIPT|140-196	TGAATTCGGAGCGGTCGTGATATTGAGGCTTTGGGATGTGGTCGTGTGGCAACTGGGAATGATCGTGACAAAATGTCTCAAGGCGAAACCGTGGCTTGTCTGCAGAACTCTCTGGATAATCTGAATGAGGAATGCAAACGTGAGGTGCTGCATTTAAGTGAAGTACAGAGTGAGGACCTGACGCACTGCACTCGAGA	RDIEALGCGRVATGNDRDKMSQGETVACLQNSLDNLNEECKREVLHLSEVQSEDLT	Anmlat	A0A182T748	Mosquito	Anopheles	CGTGATATTGAGGCTTTGGGATGTGGTCGTGTGGCAACTGGGAATGATCGTGACAAAATGTCTCAAGGCGAAACCGTGGCTTGTCTGCAGAACTCTCTGGATAATCTGAATGAGGAATGCAAACGTGAGGTGCTGCATTTAAGTGAAGTACAGAGTGAGGACCTGACG
116135	Anmlat_Other_Uniprot_tr_A0A182T748_A0A182T748_9DIPT|168-224	TGAATTCGGAGCGGTCTGCAGAATAGCTTAGATAATCTGAATGAAGAATGTAAACGCGAAGTACTGCATCTGTCTGAGGTCCAGAGCGAAGATTTAACACTGGACCGTCAGCTTGACGTAGCGTGCTCTAACGACGTTTTCCGTTTTTGCCAATCATTACCGGCGGGTAGCCCGCAACTTCTGCACTGCACTCGAGA	LQNSLDNLNEECKREVLHLSEVQSEDLTLDRQLDVACSNDVFRFCQSLPAGSPQLL	Anmlat	A0A182T748	Mosquito	Anopheles	CTGCAGAATAGCTTAGATAATCTGAATGAAGAATGTAAACGCGAAGTACTGCATCTGTCTGAGGTCCAGAGCGAAGATTTAACACTGGACCGTCAGCTTGACGTAGCGTGCTCTAACGACGTTTTCCGTTTTTGCCAATCATTACCGGCGGGTAGCCCGCAACTTCTG
116136	Anmlat_Other_Uniprot_tr_A0A182T748_A0A182T748_9DIPT|196-252	TGAATTCGGAGCGGTTTAGACCGTCAGTTAGATGTTGCCTGCTCTAATGACGTGTTCCGCTTCTGTCAGAGTCTGCCGGCGGGTTCTCCGCAATTACTGAAGTGTTTAATGAAACATCGTAACGATCCGGATATGTCAAAAAACTGCCAGCAACAGTTGCTGCGCCATGATCGCTTAGTTGTTCACTGCACTCGAGA	LDRQLDVACSNDVFRFCQSLPAGSPQLLKCLMKHRNDPDMSKNCQQQLLRHDRLVV	Anmlat	A0A182T748	Mosquito	Anopheles	TTAGACCGTCAGTTAGATGTTGCCTGCTCTAATGACGTGTTCCGCTTCTGTCAGAGTCTGCCGGCGGGTTCTCCGCAATTACTGAAGTGTTTAATGAAACATCGTAACGATCCGGATATGTCAAAAAACTGCCAGCAACAGTTGCTGCGCCATGATCGCTTAGTTGTT
116137	Anmlat_Other_Uniprot_tr_A0A182T748_A0A182T748_9DIPT|224-280	TGAATTCGGAGCGGTAAGTGCTTAATGAAACATCGCAATGACCCGGATATGTCAAAAAATTGTCAGCAGCAATTGCTTCGTCATGACCGCCTGGTGGTGCATGATTATAAAGTCAGTCGCGGTTTAACTCGCGCGTGTAAAGAAGATATTAAAACTTACCGCTGCCGCCGCGGGGTCAGCGACCACTGCACTCGAGA	KCLMKHRNDPDMSKNCQQQLLRHDRLVVHDYKVSRGLTRACKEDIKTYRCRRGVSD	Anmlat	A0A182T748	Mosquito	Anopheles	AAGTGCTTAATGAAACATCGCAATGACCCGGATATGTCAAAAAATTGTCAGCAGCAATTGCTTCGTCATGACCGCCTGGTGGTGCATGATTATAAAGTCAGTCGCGGTTTAACTCGCGCGTGTAAAGAAGATATTAAAACTTACCGCTGCCGCCGCGGGGTCAGCGAC
116138	Anmlat_Other_Uniprot_tr_A0A182T748_A0A182T748_9DIPT|252-308	TGAATTCGGAGCGGTCATGATTATAAAGTGAGCCGTGGTTTGACACGCGCTTGTAAAGAGGATATTAAAACATATCGTTGTCGCCGCGGTGTGTCAGATGACAAAGACGTCCGTCTTGCACAGATTCTGTTGTGTTTAGAAGCAGTTCAGAAAAACTCTACTAAACTGATGCCGGAATGTGTGCACTGCACTCGAGA	HDYKVSRGLTRACKEDIKTYRCRRGVSDDKDVRLAQILLCLEAVQKNSTKLMPECV	Anmlat	A0A182T748	Mosquito	Anopheles	CATGATTATAAAGTGAGCCGTGGTTTGACACGCGCTTGTAAAGAGGATATTAAAACATATCGTTGTCGCCGCGGTGTGTCAGATGACAAAGACGTCCGTCTTGCACAGATTCTGTTGTGTTTAGAAGCAGTTCAGAAAAACTCTACTAAACTGATGCCGGAATGTGTG
116139	Anmlat_Other_Uniprot_tr_A0A182T748_A0A182T748_9DIPT|280-336	TGAATTCGGAGCGGTGATAAAGATGTACGTCTTGCCCAAATTTTATTGTGTCTGGAAGCTGTGCAGAAGAATAGCACTAAGCTTATGCCGGAATGCGTAGCAGAGATAAATGACCATCGTAAGATGCTTCTGACCGATTATAAGCTGAGTCCGGAGATACTTACAGGATGCGAAAACGATATTCACTGCACTCGAGA	DKDVRLAQILLCLEAVQKNSTKLMPECVAEINDHRKMLLTDYKLSPEILTGCENDI	Anmlat	A0A182T748	Mosquito	Anopheles	GATAAAGATGTACGTCTTGCCCAAATTTTATTGTGTCTGGAAGCTGTGCAGAAGAATAGCACTAAGCTTATGCCGGAATGCGTAGCAGAGATAAATGACCATCGTAAGATGCTTCTGACCGATTATAAGCTGAGTCCGGAGATACTTACAGGATGCGAAAACGATATT
116140	Anmlat_Other_Uniprot_tr_A0A182T748_A0A182T748_9DIPT|308-364	TGAATTCGGAGCGGTGCTGAAATTAACGATCATCGCAAAATGTTGCTGACAGATTATAAATTGTCTCCGGAAATCCTGACGGGTTGTGAAAATGATATAGAAAAATTTTGCAGCAACCTGGATGCCGGTGGGAAAACTATTCATTGCTTAATGGAACATGCCCGTTTAAAAAAAAAAAAGGAACACTGCACTCGAGA	AEINDHRKMLLTDYKLSPEILTGCENDIEKFCSNLDAGGKTIHCLMEHARLKKKKE	Anmlat	A0A182T748	Mosquito	Anopheles	GCTGAAATTAACGATCATCGCAAAATGTTGCTGACAGATTATAAATTGTCTCCGGAAATCCTGACGGGTTGTGAAAATGATATAGAAAAATTTTGCAGCAACCTGGATGCCGGTGGGAAAACTATTCATTGCTTAATGGAACATGCCCGTTTAAAAAAAAAAAAGGAA
116141	Anmlat_Other_Uniprot_tr_A0A182T748_A0A182T748_9DIPT|336-392	TGAATTCGGAGCGGTGAAAAATTTTGTTCTAATCTGGATGCAGGCGGTAAAACAATACATTGCCTGATGGAACATGCGCGTCTGAAAAAAAAAAAAGAACGTCGTGTGACCGACATCTGCTTACGCGCGCTGGAAACTCTGGTGAAGGTCACAGACGTAGGTGAGGATTGGCGCGTTGACCCGCACTGCACTCGAGA	EKFCSNLDAGGKTIHCLMEHARLKKKKERRVTDICLRALETLVKVTDVGEDWRVDP	Anmlat	A0A182T748	Mosquito	Anopheles	GAAAAATTTTGTTCTAATCTGGATGCAGGCGGTAAAACAATACATTGCCTGATGGAACATGCGCGTCTGAAAAAAAAAAAAGAACGTCGTGTGACCGACATCTGCTTACGCGCGCTGGAAACTCTGGTGAAGGTCACAGACGTAGGTGAGGATTGGCGCGTTGACCCG
116142	Anmlat_Other_Uniprot_tr_A0A182T748_A0A182T748_9DIPT|364-420	TGAATTCGGAGCGGTCGCCGTGTTACTGATATTTGCTTGCGCGCGCTGGAAACCCTGGTTAAGGTTACTGATGTCGGCGAGGATTGGCGTGTGGATCCGGTTCTGCGCAAAGCTTGCAAACCGGTAGTGGATGTAGCTTGCAGTGATACTGATGGTGGGGATGCCCGTGTCATGTCTTGTCTGCACTGCACTCGAGA	RRVTDICLRALETLVKVTDVGEDWRVDPVLRKACKPVVDVACSDTDGGDARVMSCL	Anmlat	A0A182T748	Mosquito	Anopheles	CGCCGTGTTACTGATATTTGCTTGCGCGCGCTGGAAACCCTGGTTAAGGTTACTGATGTCGGCGAGGATTGGCGTGTGGATCCGGTTCTGCGCAAAGCTTGCAAACCGGTAGTGGATGTAGCTTGCAGTGATACTGATGGTGGGGATGCCCGTGTCATGTCTTGTCTG
116143	Anmlat_Other_Uniprot_tr_A0A182T748_A0A182T748_9DIPT|392-448	TGAATTCGGAGCGGTGTATTACGTAAAGCCTGTAAACCGGTGGTTGATGTTGCATGCTCAGACACGGATGGTGGAGACGCCCGTGTGATGTCTTGTCTTATGGAAAAATTGGGGACAAACTATATGAATGTCGAGTGCGAATCTGCCTTGCTGCAAATACAATATTTCGTGGCCCGTGACTTTCACTGCACTCGAGA	VLRKACKPVVDVACSDTDGGDARVMSCLMEKLGTNYMNVECESALLQIQYFVARDF	Anmlat	A0A182T748	Mosquito	Anopheles	GTATTACGTAAAGCCTGTAAACCGGTGGTTGATGTTGCATGCTCAGACACGGATGGTGGAGACGCCCGTGTGATGTCTTGTCTTATGGAAAAATTGGGGACAAACTATATGAATGTCGAGTGCGAATCTGCCTTGCTGCAAATACAATATTTCGTGGCCCGTGACTTT
116144	Anmlat_Other_Uniprot_tr_A0A182T748_A0A182T748_9DIPT|420-476	TGAATTCGGAGCGGTATGGAAAAGCTGGGAACTAATTACATGAACGTTGAGTGTGAAAGCGCTCTGCTGCAGATCCAGTATTTCGTTGCACGCGACTTTAAACTGGACCCGCAACTGTATCGTAATTGTAAAGATGATGCGATCCGCTTTTGCAAAGCAAAAAAAACATGGGCAGATTTAGACCACTGCACTCGAGA	MEKLGTNYMNVECESALLQIQYFVARDFKLDPQLYRNCKDDAIRFCKAKKTWADLD	Anmlat	A0A182T748	Mosquito	Anopheles	ATGGAAAAGCTGGGAACTAATTACATGAACGTTGAGTGTGAAAGCGCTCTGCTGCAGATCCAGTATTTCGTTGCACGCGACTTTAAACTGGACCCGCAACTGTATCGTAATTGTAAAGATGATGCGATCCGCTTTTGCAAAGCAAAAAAAACATGGGCAGATTTAGAC
116145	Anmlat_Other_Uniprot_tr_A0A182T748_A0A182T748_9DIPT|448-504	TGAATTCGGAGCGGTAAATTAGACCCGCAGTTATACCGCAATTGTAAAGATGATGCAATTCGTTTCTGTAAAGCGAAAAAGACTTGGGCTGATCTGGACACGGCCCAGATGGACCCGGAACGCGGGCCGTTGATATTACCGTGTCTGCATCGTTATGCTTATCCGGAAAAAGAAGAAATGCGTCACTGCACTCGAGA	KLDPQLYRNCKDDAIRFCKAKKTWADLDTAQMDPERGPLILPCLHRYAYPEKEEMR	Anmlat	A0A182T748	Mosquito	Anopheles	AAATTAGACCCGCAGTTATACCGCAATTGTAAAGATGATGCAATTCGTTTCTGTAAAGCGAAAAAGACTTGGGCTGATCTGGACACGGCCCAGATGGACCCGGAACGCGGGCCGTTGATATTACCGTGTCTGCATCGTTATGCTTATCCGGAAAAAGAAGAAATGCGT
116146	Anmlat_Other_Uniprot_tr_A0A182T748_A0A182T748_9DIPT|476-532	TGAATTCGGAGCGGTACCGCGCAAATGGATCCGGAGCGTGGGCCGTTGATCCTTCCGTGCCTGCATCGCTATGCATATCCGGAAAAAGAGGAAATGCGTCTTAAACCGGAATGCCTGCAGGAAGTCAAGCGTGTTATGCGCCAGCGTGCCAAAAGCGTTGATTTGATACCGGAGGTGGAAGATCACTGCACTCGAGA	TAQMDPERGPLILPCLHRYAYPEKEEMRLKPECLQEVKRVMRQRAKSVDLIPEVED	Anmlat	A0A182T748	Mosquito	Anopheles	ACCGCGCAAATGGATCCGGAGCGTGGGCCGTTGATCCTTCCGTGCCTGCATCGCTATGCATATCCGGAAAAAGAGGAAATGCGTCTTAAACCGGAATGCCTGCAGGAAGTCAAGCGTGTTATGCGCCAGCGTGCCAAAAGCGTTGATTTGATACCGGAGGTGGAAGAT
116147	Anmlat_Other_Uniprot_tr_A0A182T748_A0A182T748_9DIPT|504-560	TGAATTCGGAGCGGTTTGAAGCCGGAATGTTTGCAGGAAGTTAAGCGTGTTATGCGCCAGCGTGCGAAGAGTGTCGATCTGATACCGGAGGTCGAAGATCAGTGCTTAGACGATCTGGCCTATTTTTGTTTTGATAAAACTGGCAAGGGTGAAGAGATGCAATGTCTGCAGGACAATCTGGAACACTGCACTCGAGA	LKPECLQEVKRVMRQRAKSVDLIPEVEDQCLDDLAYFCFDKTGKGEEMQCLQDNLE	Anmlat	A0A182T748	Mosquito	Anopheles	TTGAAGCCGGAATGTTTGCAGGAAGTTAAGCGTGTTATGCGCCAGCGTGCGAAGAGTGTCGATCTGATACCGGAGGTCGAAGATCAGTGCTTAGACGATCTGGCCTATTTTTGTTTTGATAAAACTGGCAAGGGTGAAGAGATGCAATGTCTGCAGGACAATCTGGAA
116148	Anmlat_Other_Uniprot_tr_A0A182T748_A0A182T748_9DIPT|532-588	TGAATTCGGAGCGGTCAGTGCCTGGACGACCTGGCATATTTCTGCTTTGATAAAACCGGCAAAGGCGAGGAGATGCAGTGCCTGCAGGACAACCTGGAGAAGCTGCAGGAAGCTTGTAAGACTGCAGTAAGTTCTTATACGGAAGAAGAAGCTGCACATGTGGAGCTGAACCCGATTATTATGCACTGCACTCGAGA	QCLDDLAYFCFDKTGKGEEMQCLQDNLEKLQEACKTAVSSYTEEEAAHVELNPIIM	Anmlat	A0A182T748	Mosquito	Anopheles	CAGTGCCTGGACGACCTGGCATATTTCTGCTTTGATAAAACCGGCAAAGGCGAGGAGATGCAGTGCCTGCAGGACAACCTGGAGAAGCTGCAGGAAGCTTGTAAGACTGCAGTAAGTTCTTATACGGAAGAAGAAGCTGCACATGTGGAGCTGAACCCGATTATTATG
116149	Anmlat_Other_Uniprot_tr_A0A182T748_A0A182T748_9DIPT|560-616	TGAATTCGGAGCGGTAAGTTGCAGGAAGCCTGCAAAACTGCTGTTAGCAGCTACACAGAGGAAGAAGCAGCCCATGTAGAACTGAATCCGATCATCATGTCAGTATGTGCTGACGCTATGGAAAAATTGTGTGCTACGGTACTGAAAACGGGTCGCGATGAAGGCGACATGATGGAGTGTCTGCACTGCACTCGAGA	KLQEACKTAVSSYTEEEAAHVELNPIIMSVCADAMEKLCATVLKTGRDEGDMMECL	Anmlat	A0A182T748	Mosquito	Anopheles	AAGTTGCAGGAAGCCTGCAAAACTGCTGTTAGCAGCTACACAGAGGAAGAAGCAGCCCATGTAGAACTGAATCCGATCATCATGTCAGTATGTGCTGACGCTATGGAAAAATTGTGTGCTACGGTACTGAAAACGGGTCGCGATGAAGGCGACATGATGGAGTGTCTG
116150	Anmlat_Other_Uniprot_tr_A0A182T748_A0A182T748_9DIPT|588-644	TGAATTCGGAGCGGTTCTGTATGCGCAGATGCTATGGAGAAGTTATGCGCCACCGTGCTTAAAACAGGCCGCGACGAGGGAGATATGATGGAGTGCCTGATTGGAGCAAAAAATTTACCGGATATGCGCGAGGATATTAAATGTCGTGCTGCTGTAGAGCATTTTCAAATAATTAGTCTGAAACACTGCACTCGAGA	SVCADAMEKLCATVLKTGRDEGDMMECLIGAKNLPDMREDIKCRAAVEHFQIISLK	Anmlat	A0A182T748	Mosquito	Anopheles	TCTGTATGCGCAGATGCTATGGAGAAGTTATGCGCCACCGTGCTTAAAACAGGCCGCGACGAGGGAGATATGATGGAGTGCCTGATTGGAGCAAAAAATTTACCGGATATGCGCGAGGATATTAAATGTCGTGCTGCTGTAGAGCATTTTCAAATAATTAGTCTGAAA
116151	Anmlat_Other_Uniprot_tr_A0A182T748_A0A182T748_9DIPT|616-672	TGAATTCGGAGCGGTATCGGAGCAAAGAATTTACCGGACATGCGCGAAGATATCAAGTGCCGCGCGGCAGTAGAGCATTTTCAGATTATCTCTCTGAAATCTTTTCATTTTACTTATAAATTCAAAGAAGCGTGTCGCTTGCATGTGAGCCGCTTCTGTAGTAAGTGCACTACTAAGTACGAACACTGCACTCGAGA	IGAKNLPDMREDIKCRAAVEHFQIISLKSFHFTYKFKEACRLHVSRFCSKCTTKYE	Anmlat	A0A182T748	Mosquito	Anopheles	ATCGGAGCAAAGAATTTACCGGACATGCGCGAAGATATCAAGTGCCGCGCGGCAGTAGAGCATTTTCAGATTATCTCTCTGAAATCTTTTCATTTTACTTATAAATTCAAAGAAGCGTGTCGCTTGCATGTGAGCCGCTTCTGTAGTAAGTGCACTACTAAGTACGAA
116152	Anmlat_Other_Uniprot_tr_A0A182T748_A0A182T748_9DIPT|644-700	TGAATTCGGAGCGGTAGCTTCCATTTCACCTATAAGTTTAAAGAAGCCTGTCGTCTGCATGTAAGCCGCTTCTGCTCTAAATGTACGACTAAATATGAAGTCGTCGCGTGCTTGAGCGAGGTGATGCGTAACGATACAATCAAGGAAGCCAAACATTCAATACCGAAAGAGTGCCGTCAGCAACACTGCACTCGAGA	SFHFTYKFKEACRLHVSRFCSKCTTKYEVVACLSEVMRNDTIKEAKHSIPKECRQQ	Anmlat	A0A182T748	Mosquito	Anopheles	AGCTTCCATTTCACCTATAAGTTTAAAGAAGCCTGTCGTCTGCATGTAAGCCGCTTCTGCTCTAAATGTACGACTAAATATGAAGTCGTCGCGTGCTTGAGCGAGGTGATGCGTAACGATACAATCAAGGAAGCCAAACATTCAATACCGAAAGAGTGCCGTCAGCAA
116153	Anmlat_Other_Uniprot_tr_A0A182SK29_A0A182SK29_9DIPT|0-56	TGAATTCGGAGCGGTGAAGAAACCCTGACATATAGTGTACGTGTTAACGATCATAGTCTGGATGCTGTCTGCGTTGGCGTTACGGCGGGGATTTTTCCGCATCCGGACCCGTCACTTTGTGATGTCTTTGTGAGTTGCACATTTGAGCAGCCGACTGCCAATCAGTGTGCAGACGGATTCATCCACTGCACTCGAGA	EETLTYSVRVNDHSLDAVCVGVTAGIFPHPDPSLCDVFVSCTFEQPTANQCADGFI	Anmlat	A0A182SK29	Mosquito	Anopheles	GAAGAAACCCTGACATATAGTGTACGTGTTAACGATCATAGTCTGGATGCTGTCTGCGTTGGCGTTACGGCGGGGATTTTTCCGCATCCGGACCCGTCACTTTGTGATGTCTTTGTGAGTTGCACATTTGAGCAGCCGACTGCCAATCAGTGTGCAGACGGATTCATC
116154	Anmlat_Other_Uniprot_tr_A0A182SK29_A0A182SK29_9DIPT|28-84	TGAATTCGGAGCGGTCATCCGGACCCGTCTCTGTGTGATGTATTTGTTTCTTGCACGTTCGAACAGCCGACCGCGAACCAGTGCGCAGATGGGTTTATCTTTGATCCGATCGTCCAACGTTGCGTGCAGGGTGACCGCGAACAGTGTGCAGATCGTACTCCGGAACCGGATTGGAGTGTGTTTCACTGCACTCGAGA	HPDPSLCDVFVSCTFEQPTANQCADGFIFDPIVQRCVQGDREQCADRTPEPDWSVF	Anmlat	A0A182SK29	Mosquito	Anopheles	CATCCGGACCCGTCTCTGTGTGATGTATTTGTTTCTTGCACGTTCGAACAGCCGACCGCGAACCAGTGCGCAGATGGGTTTATCTTTGATCCGATCGTCCAACGTTGCGTGCAGGGTGACCGCGAACAGTGTGCAGATCGTACTCCGGAACCGGATTGGAGTGTGTTT
116155	Anmlat_Other_Uniprot_tr_A0A182SK29_A0A182SK29_9DIPT|56-112	TGAATTCGGAGCGGTTTCGACCCGATTGTACAGCGTTGCGTACAGGGCGACCGTGAGCAGTGTGCTGATCGTACTCCGGAACCGGATTGGTCTGTGTTTTGCGCAGACGTTTCATATGCCTTTTATGAGCATCCGAATATGTGCTGGGAGTTTGTCTTTTGTTCTCTGGGAACGGCCAACCGCCACTGCACTCGAGA	FDPIVQRCVQGDREQCADRTPEPDWSVFCADVSYAFYEHPNMCWEFVFCSLGTANR	Anmlat	A0A182SK29	Mosquito	Anopheles	TTCGACCCGATTGTACAGCGTTGCGTACAGGGCGACCGTGAGCAGTGTGCTGATCGTACTCCGGAACCGGATTGGTCTGTGTTTTGCGCAGACGTTTCATATGCCTTTTATGAGCATCCGAATATGTGCTGGGAGTTTGTCTTTTGTTCTCTGGGAACGGCCAACCGC
116156	Anmlat_Other_Uniprot_tr_A0A182SK29_A0A182SK29_9DIPT|84-140	TGAATTCGGAGCGGTTGTGCGGATGTTTCATATGCTTTTTATGAACATCCGAATATGTGCTGGGAATTTGTCTTTTGTAGCCTGGGTACAGCAAATCGTTATAGCTGCCCGCTTGGGGAGATTTGGTCTCAACGTGATGGAGCGTGTCTTCCGGGCTCTTGGGACTCTTGTGAACTGGTCATACACTGCACTCGAGA	CADVSYAFYEHPNMCWEFVFCSLGTANRYSCPLGEIWSQRDGACLPGSWDSCELVI	Anmlat	A0A182SK29	Mosquito	Anopheles	TGTGCGGATGTTTCATATGCTTTTTATGAACATCCGAATATGTGCTGGGAATTTGTCTTTTGTAGCCTGGGTACAGCAAATCGTTATAGCTGCCCGCTTGGGGAGATTTGGTCTCAACGTGATGGAGCGTGTCTTCCGGGCTCTTGGGACTCTTGTGAACTGGTCATA
116157	Anmlat_Other_Uniprot_tr_A0A182SK29_A0A182SK29_9DIPT|112-168	TGAATTCGGAGCGGTTACTCTTGCCCGCTTGGAGAGATCTGGTCACAGCGCGACGGAGCATGCCTGCCGGGAAGCTGGGATTCTTGCGAATTAGTTATAGTTGAAGCGTCATGTGAAGGCCAACCGGATGGTGTACTGCCGTACAGTCCGGATTGCAGTCGCTACATGCGCTGTACGGGAGGTCACTGCACTCGAGA	YSCPLGEIWSQRDGACLPGSWDSCELVIVEASCEGQPDGVLPYSPDCSRYMRCTGG	Anmlat	A0A182SK29	Mosquito	Anopheles	TACTCTTGCCCGCTTGGAGAGATCTGGTCACAGCGCGACGGAGCATGCCTGCCGGGAAGCTGGGATTCTTGCGAATTAGTTATAGTTGAAGCGTCATGTGAAGGCCAACCGGATGGTGTACTGCCGTACAGTCCGGATTGCAGTCGCTACATGCGCTGTACGGGAGGT
116158	Anmlat_Other_Uniprot_tr_A0A182SK29_A0A182SK29_9DIPT|140-196	TGAATTCGGAGCGGTGTGGAAGCATCATGTGAGGGTCAGCCGGACGGCGTGCTTCCGTATAGCCCGGATTGCAGTCGCTATATGCGCTGCACAGGCGGGCATACCAATATTATTGACTGTCCGCGCGGTGAAGTCTTTGAAGAGCAGGTCGGACAGTGCGTTGTCGGCAATACGGAGTCTTGCCACTGCACTCGAGA	VEASCEGQPDGVLPYSPDCSRYMRCTGGHTNIIDCPRGEVFEEQVGQCVVGNTESC	Anmlat	A0A182SK29	Mosquito	Anopheles	GTGGAAGCATCATGTGAGGGTCAGCCGGACGGCGTGCTTCCGTATAGCCCGGATTGCAGTCGCTATATGCGCTGCACAGGCGGGCATACCAATATTATTGACTGTCCGCGCGGTGAAGTCTTTGAAGAGCAGGTCGGACAGTGCGTTGTCGGCAATACGGAGTCTTGC
116159	Anmlat_Other_Uniprot_tr_A0A182SK29_A0A182SK29_9DIPT|168-224	TGAATTCGGAGCGGTCATACGAATATTATTGATTGTCCGCGCGGTGAAGTGTTTGAAGAACAGGTAGGACAATGCGTCGTAGGCAATACAGAAAGTTGCATGCGCCTGGATAACATTTGCCAGGGAGAACTGGACGGTACGGTATTAGTTCATCCGAATGAATGTGACTTGTTTGTCTTATGCCACTGCACTCGAGA	HTNIIDCPRGEVFEEQVGQCVVGNTESCMRLDNICQGELDGTVLVHPNECDLFVLC	Anmlat	A0A182SK29	Mosquito	Anopheles	CATACGAATATTATTGATTGTCCGCGCGGTGAAGTGTTTGAAGAACAGGTAGGACAATGCGTCGTAGGCAATACAGAAAGTTGCATGCGCCTGGATAACATTTGCCAGGGAGAACTGGACGGTACGGTATTAGTTCATCCGAATGAATGTGACTTGTTTGTCTTATGC
116160	Anmlat_Other_Uniprot_tr_A0A182SK29_A0A182SK29_9DIPT|196-252	TGAATTCGGAGCGGTATGCGCCTGGATAACATCTGTCAGGGGGAGCTGGATGGGACTGTGTTAGTGCATCCGAACGAATGTGACTTATTTGTCCTGTGTCAGGGTGGCTCAGCCACGGCACATCAGTGCCCGACCGATGAGATTTTAAATGTCCAGGCTCAATTTTGTGCGCCGGGCAACGCACACTGCACTCGAGA	MRLDNICQGELDGTVLVHPNECDLFVLCQGGSATAHQCPTDEILNVQAQFCAPGNA	Anmlat	A0A182SK29	Mosquito	Anopheles	ATGCGCCTGGATAACATCTGTCAGGGGGAGCTGGATGGGACTGTGTTAGTGCATCCGAACGAATGTGACTTATTTGTCCTGTGTCAGGGTGGCTCAGCCACGGCACATCAGTGCCCGACCGATGAGATTTTAAATGTCCAGGCTCAATTTTGTGCGCCGGGCAACGCA
116161	Anmlat_Other_Uniprot_tr_A0A182SK29_A0A182SK29_9DIPT|224-280	TGAATTCGGAGCGGTCAAGGTGGCTCAGCGACCGCTCATCAATGTCCGACAGACGAGATACTGAATGTACAGGCCCAGTTTTGCGCTCCGGGAAACGCAGACACATGTCAGTTTCATCCGCAGGAAACAATGTGTCGTAATGCGACTAACGGAGCGATTTACCCGCTGCCGGGTGATTGTACGCACTGCACTCGAGA	QGGSATAHQCPTDEILNVQAQFCAPGNADTCQFHPQETMCRNATNGAIYPLPGDCT	Anmlat	A0A182SK29	Mosquito	Anopheles	CAAGGTGGCTCAGCGACCGCTCATCAATGTCCGACAGACGAGATACTGAATGTACAGGCCCAGTTTTGCGCTCCGGGAAACGCAGACACATGTCAGTTTCATCCGCAGGAAACAATGTGTCGTAATGCGACTAACGGAGCGATTTACCCGCTGCCGGGTGATTGTACG
116162	Anmlat_Other_Uniprot_tr_A0A182SK29_A0A182SK29_9DIPT|252-308	TGAATTCGGAGCGGTGATACGTGTCAGTTCCATCCGCAGGAAACAATGTGTCGCAATGCGACGAATGGCGCCATTTACCCGTTGCCGGGGGATTGTACACAATTTGTGCTGTGTAGCGCGGGCGAGAGCATCACAATGAACTGCCCGACTGGACAAATCTTATACGCACCGTCAGGCAGCTGCCACTGCACTCGAGA	DTCQFHPQETMCRNATNGAIYPLPGDCTQFVLCSAGESITMNCPTGQILYAPSGSC	Anmlat	A0A182SK29	Mosquito	Anopheles	GATACGTGTCAGTTCCATCCGCAGGAAACAATGTGTCGCAATGCGACGAATGGCGCCATTTACCCGTTGCCGGGGGATTGTACACAATTTGTGCTGTGTAGCGCGGGCGAGAGCATCACAATGAACTGCCCGACTGGACAAATCTTATACGCACCGTCAGGCAGCTGC
116163	Anmlat_Other_Uniprot_tr_A0A182SK29_A0A182SK29_9DIPT|280-336	TGAATTCGGAGCGGTCAGTTTGTTCTTTGCAGCGCAGGAGAGAGCATCACTATGAATTGTCCGACAGGTCAGATTCTGTATGCCCCGAGCGGTTCTTGCCGCCCGGGCAATACCAACACTTGTGAGTTGTTAGGCAGCGTCTGTCAGGATCAGCCGGATGGAAGCATGATCGCACATCCGAGTCACTGCACTCGAGA	QFVLCSAGESITMNCPTGQILYAPSGSCRPGNTNTCELLGSVCQDQPDGSMIAHPS	Anmlat	A0A182SK29	Mosquito	Anopheles	CAGTTTGTTCTTTGCAGCGCAGGAGAGAGCATCACTATGAATTGTCCGACAGGTCAGATTCTGTATGCCCCGAGCGGTTCTTGCCGCCCGGGCAATACCAACACTTGTGAGTTGTTAGGCAGCGTCTGTCAGGATCAGCCGGATGGAAGCATGATCGCACATCCGAGT
116164	Anmlat_Other_Uniprot_tr_A0A182SK29_A0A182SK29_9DIPT|308-364	TGAATTCGGAGCGGTCGTCCGGGCAACACTAATACCTGTGAACTGTTAGGATCTGTCTGTCAGGATCAACCGGATGGCAGTATGATAGCCCATCCGTCTTTATGCGAGATATACATCCTGTGTCAGGGTGGCTCTGCAATGATTCGTAGTTGCCCGTCTCAAGAAATCCTTCGTCCGGACGTGCACTGCACTCGAGA	RPGNTNTCELLGSVCQDQPDGSMIAHPSLCEIYILCQGGSAMIRSCPSQEILRPDV	Anmlat	A0A182SK29	Mosquito	Anopheles	CGTCCGGGCAACACTAATACCTGTGAACTGTTAGGATCTGTCTGTCAGGATCAACCGGATGGCAGTATGATAGCCCATCCGTCTTTATGCGAGATATACATCCTGTGTCAGGGTGGCTCTGCAATGATTCGTAGTTGCCCGTCTCAAGAAATCCTTCGTCCGGACGTG
116165	Anmlat_Other_Uniprot_tr_A0A182SK29_A0A182SK29_9DIPT|336-392	TGAATTCGGAGCGGTTTATGTGAGATTTATATCCTTTGCCAAGGTGGCAGTGCCATGATCCGTAGCTGTCCGTCACAAGAGATACTGCGTCCGGATGTCCAGTTTTGCGTCCCGGGGAATCTTCGTACGTGTGAATACGAGCCGCTGGATCGTATGTGCGTGGGCCAGATGGACGCCGTGAGTCACTGCACTCGAGA	LCEIYILCQGGSAMIRSCPSQEILRPDVQFCVPGNLRTCEYEPLDRMCVGQMDAVS	Anmlat	A0A182SK29	Mosquito	Anopheles	TTATGTGAGATTTATATCCTTTGCCAAGGTGGCAGTGCCATGATCCGTAGCTGTCCGTCACAAGAGATACTGCGTCCGGATGTCCAGTTTTGCGTCCCGGGGAATCTTCGTACGTGTGAATACGAGCCGCTGGATCGTATGTGCGTGGGCCAGATGGACGCCGTGAGT
116166	Anmlat_Other_Uniprot_tr_A0A182SK29_A0A182SK29_9DIPT|364-420	TGAATTCGGAGCGGTCAGTTTTGCGTTCCGGGAAATCTGCGCACTTGTGAGTACGAACCGCTGGACCGCATGTGTGTTGGACAGATGGACGCAGTGAGCTTTCCGCATCCGACAGACTGTGCCATGTTTGTGGTATGCCAAAATCAACGCGCGCAGGTGCAAACTTGTCTGGCGGGTTCTGTTCACTGCACTCGAGA	QFCVPGNLRTCEYEPLDRMCVGQMDAVSFPHPTDCAMFVVCQNQRAQVQTCLAGSV	Anmlat	A0A182SK29	Mosquito	Anopheles	CAGTTTTGCGTTCCGGGAAATCTGCGCACTTGTGAGTACGAACCGCTGGACCGCATGTGTGTTGGACAGATGGACGCAGTGAGCTTTCCGCATCCGACAGACTGTGCCATGTTTGTGGTATGCCAAAATCAACGCGCGCAGGTGCAAACTTGTCTGGCGGGTTCTGTT
116167	Anmlat_Other_Uniprot_tr_A0A182SK29_A0A182SK29_9DIPT|392-448	TGAATTCGGAGCGGTTTCCCGCATCCGACGGATTGCGCAATGTTTGTGGTCTGCCAGAATCAGCGCGCACAGGTCCAGACTTGTCTGGCTGGAAGTGTTTATAACGCACAGCGCCGCACATGCGTTCCGGGCAATGAAGCCACTTGCGAGGAATTTAACAGTATTTGCTCTGGACGCCCGGACCACTGCACTCGAGA	FPHPTDCAMFVVCQNQRAQVQTCLAGSVYNAQRRTCVPGNEATCEEFNSICSGRPD	Anmlat	A0A182SK29	Mosquito	Anopheles	TTCCCGCATCCGACGGATTGCGCAATGTTTGTGGTCTGCCAGAATCAGCGCGCACAGGTCCAGACTTGTCTGGCTGGAAGTGTTTATAACGCACAGCGCCGCACATGCGTTCCGGGCAATGAAGCCACTTGCGAGGAATTTAACAGTATTTGCTCTGGACGCCCGGAC
116168	Anmlat_Other_Uniprot_tr_A0A182SK29_A0A182SK29_9DIPT|420-476	TGAATTCGGAGCGGTTATAATGCTCAGCGTCGTACATGTGTCCCGGGTAATGAAGCCACCTGCGAAGAATTTAATAGCATTTGTTCTGGCCGCCCGGATGGTATTATCCCGCATCCGACCAAATGTACTGCCTACGTTTATTGCAGTGCGGGACGTCCGGTATTTGAGCAATGCTCACCGGGACACTGCACTCGAGA	YNAQRRTCVPGNEATCEEFNSICSGRPDGIIPHPTKCTAYVYCSAGRPVFEQCSPG	Anmlat	A0A182SK29	Mosquito	Anopheles	TATAATGCTCAGCGTCGTACATGTGTCCCGGGTAATGAAGCCACCTGCGAAGAATTTAATAGCATTTGTTCTGGCCGCCCGGATGGTATTATCCCGCATCCGACCAAATGTACTGCCTACGTTTATTGCAGTGCGGGACGTCCGGTATTTGAGCAATGCTCACCGGGA
116169	Anmlat_Other_Uniprot_tr_A0A182SK29_A0A182SK29_9DIPT|448-504	TGAATTCGGAGCGGTGGCATAATTCCGCATCCGACAAAATGTACCGCTTATGTGTACTGCAGTGCGGGTCGCCCGGTTTTTGAACAATGTAGTCCGGGTACAATTTATAAACAGGGTTTGTCAGGTTGCGTGGTGGGCGACACTGAGGCATGCACTCATGCTACTAATATATGCACAGATCATCACTGCACTCGAGA	GIIPHPTKCTAYVYCSAGRPVFEQCSPGTIYKQGLSGCVVGDTEACTHATNICTDH	Anmlat	A0A182SK29	Mosquito	Anopheles	GGCATAATTCCGCATCCGACAAAATGTACCGCTTATGTGTACTGCAGTGCGGGTCGCCCGGTTTTTGAACAATGTAGTCCGGGTACAATTTATAAACAGGGTTTGTCAGGTTGCGTGGTGGGCGACACTGAGGCATGCACTCATGCTACTAATATATGCACAGATCAT
116170	Anmlat_Other_Uniprot_tr_A0A182SK29_A0A182SK29_9DIPT|476-532	TGAATTCGGAGCGGTACTATTTATAAACAGGGTTTATCAGGGTGCGTGGTGGGTGATACTGAAGCCTGTACCCATGCAACCAACATCTGTACGGACCATCCGGACGGGACCTTACTGGAACATCCGAACGAATGTAATCTGATTGTAATGTGTATGGCGCATCAACCGGGCGTTATGTTTTGTCACTGCACTCGAGA	TIYKQGLSGCVVGDTEACTHATNICTDHPDGTLLEHPNECNLIVMCMAHQPGVMFC	Anmlat	A0A182SK29	Mosquito	Anopheles	ACTATTTATAAACAGGGTTTATCAGGGTGCGTGGTGGGTGATACTGAAGCCTGTACCCATGCAACCAACATCTGTACGGACCATCCGGACGGGACCTTACTGGAACATCCGAACGAATGTAATCTGATTGTAATGTGTATGGCGCATCAACCGGGCGTTATGTTTTGT
116171	Anmlat_Other_Uniprot_tr_A0A182SK29_A0A182SK29_9DIPT|504-560	TGAATTCGGAGCGGTCCGGATGGAACTCTGCTGGAACATCCGAACGAGTGCAACCTGATCGTAATGTGTATGGCACATCAGCCGGGAGTCATGTTTTGCCCGGTGGGAGAGATCTTTAATATGAAAGTGGAATTTTGTACCCCGGGAGATACTAAAACATGTCAGATGCATCCGGTGGAGACTCACTGCACTCGAGA	PDGTLLEHPNECNLIVMCMAHQPGVMFCPVGEIFNMKVEFCTPGDTKTCQMHPVET	Anmlat	A0A182SK29	Mosquito	Anopheles	CCGGATGGAACTCTGCTGGAACATCCGAACGAGTGCAACCTGATCGTAATGTGTATGGCACATCAGCCGGGAGTCATGTTTTGCCCGGTGGGAGAGATCTTTAATATGAAAGTGGAATTTTGTACCCCGGGAGATACTAAAACATGTCAGATGCATCCGGTGGAGACT
116172	Anmlat_Other_Uniprot_tr_A0A182SK29_A0A182SK29_9DIPT|532-588	TGAATTCGGAGCGGTCCGGTTGGAGAAATTTTTAATATGAAGGTTGAATTTTGCACACCGGGCGATACGAAAACATGCCAGATGCATCCGGTTGAAACTATGTGTGCGAATATGCCGCATGGTAGTGTTTATCCGCATCCGAGTGACTGCACCCAGTATGTCCGTTGCAATGGGGGCCAACCGCACTGCACTCGAGA	PVGEIFNMKVEFCTPGDTKTCQMHPVETMCANMPHGSVYPHPSDCTQYVRCNGGQP	Anmlat	A0A182SK29	Mosquito	Anopheles	CCGGTTGGAGAAATTTTTAATATGAAGGTTGAATTTTGCACACCGGGCGATACGAAAACATGCCAGATGCATCCGGTTGAAACTATGTGTGCGAATATGCCGCATGGTAGTGTTTATCCGCATCCGAGTGACTGCACCCAGTATGTCCGTTGCAATGGGGGCCAACCG
116173	Anmlat_Other_Uniprot_tr_A0A182SK29_A0A182SK29_9DIPT|560-616	TGAATTCGGAGCGGTATGTGTGCCAATATGCCGCATGGTAGTGTGTATCCGCATCCGAGCGATTGCACGCAGTACGTCCGCTGTAACGGAGGCCAACCGATTGTGACAAGTTGCCCGGTTGGGCATGTGTTACATGCAGGATCAGGCAGCTGCCGTCCGGGCAATACCAATACCTGCGAGTTCCACTGCACTCGAGA	MCANMPHGSVYPHPSDCTQYVRCNGGQPIVTSCPVGHVLHAGSGSCRPGNTNTCEF	Anmlat	A0A182SK29	Mosquito	Anopheles	ATGTGTGCCAATATGCCGCATGGTAGTGTGTATCCGCATCCGAGCGATTGCACGCAGTACGTCCGCTGTAACGGAGGCCAACCGATTGTGACAAGTTGCCCGGTTGGGCATGTGTTACATGCAGGATCAGGCAGCTGCCGTCCGGGCAATACCAATACCTGCGAGTTC
116174	Anmlat_Other_Uniprot_tr_A0A182SK29_A0A182SK29_9DIPT|588-644	TGAATTCGGAGCGGTATTGTTACATCATGCCCGGTTGGCCATGTTCTGCATGCAGGCTCTGGCAGTTGTCGCCCGGGTAACACAAATACCTGTGAATTTATTGAAAACGTGTGTAAGAATAAACATGACGGCTTGGTTCTGAAACATCCGAGTCATTGTGGGCAGTTTATTTGGTGCCAGGGCCACTGCACTCGAGA	IVTSCPVGHVLHAGSGSCRPGNTNTCEFIENVCKNKHDGLVLKHPSHCGQFIWCQG	Anmlat	A0A182SK29	Mosquito	Anopheles	ATTGTTACATCATGCCCGGTTGGCCATGTTCTGCATGCAGGCTCTGGCAGTTGTCGCCCGGGTAACACAAATACCTGTGAATTTATTGAAAACGTGTGTAAGAATAAACATGACGGCTTGGTTCTGAAACATCCGAGTCATTGTGGGCAGTTTATTTGGTGCCAGGGC
116175	Anmlat_Other_Uniprot_tr_A0A182SK29_A0A182SK29_9DIPT|616-672	TGAATTCGGAGCGGTATTGAAAACGTGTGCAAAAATAAACATGATGGTCTGGTCCTGAAACATCCGAGCCATTGTGGTCAATTCATATGGTGTCAGGGTGGTACCGTCAGCGTGCAACCGTGTCCGGTTGATGAGATTTTACGTCCGGACGCCCAGTTTTGTGTGCCGGGAGACAGTAACACCCACTGCACTCGAGA	IENVCKNKHDGLVLKHPSHCGQFIWCQGGTVSVQPCPVDEILRPDAQFCVPGDSNT	Anmlat	A0A182SK29	Mosquito	Anopheles	ATTGAAAACGTGTGCAAAAATAAACATGATGGTCTGGTCCTGAAACATCCGAGCCATTGTGGTCAATTCATATGGTGTCAGGGTGGTACCGTCAGCGTGCAACCGTGTCCGGTTGATGAGATTTTACGTCCGGACGCCCAGTTTTGTGTGCCGGGAGACAGTAACACC
116176	Anmlat_Other_Uniprot_tr_A0A182SK29_A0A182SK29_9DIPT|644-700	TGAATTCGGAGCGGTGGGACAGTTAGTGTGCAGCCGTGCCCGGTTGACGAGATTCTGCGCCCGGACGCCCAGTTTTGTGTTCCGGGTGATAGTAACACATGTGAGTTTGATCCGGTTGATCGTATGTGTATTCGTAAATCTGACTATAGTCGTTTTCCGCATCCGACGGATTGCTCTCTTTTCCACTGCACTCGAGA	GTVSVQPCPVDEILRPDAQFCVPGDSNTCEFDPVDRMCIRKSDYSRFPHPTDCSLF	Anmlat	A0A182SK29	Mosquito	Anopheles	GGGACAGTTAGTGTGCAGCCGTGCCCGGTTGACGAGATTCTGCGCCCGGACGCCCAGTTTTGTGTTCCGGGTGATAGTAACACATGTGAGTTTGATCCGGTTGATCGTATGTGTATTCGTAAATCTGACTATAGTCGTTTTCCGCATCCGACGGATTGCTCTCTTTTC
116177	Anmlat_Other_Uniprot_tr_A0A182SK29_A0A182SK29_9DIPT|672-728	TGAATTCGGAGCGGTTGCGAATTTGATCCGGTTGATCGTATGTGTATACGCAAAAGTGACTATAGTCGCTTTCCGCATCCGACAGACTGCTCATTGTTTGTTGCCTGCCAGGGCCAGAACGCATTAGTGCAGAGTTGTCCGAGCGGTAGTGTGTATCATGCCGCTACTCGCTCTTGTGTGCCGCACTGCACTCGAGA	CEFDPVDRMCIRKSDYSRFPHPTDCSLFVACQGQNALVQSCPSGSVYHAATRSCVP	Anmlat	A0A182SK29	Mosquito	Anopheles	TGCGAATTTGATCCGGTTGATCGTATGTGTATACGCAAAAGTGACTATAGTCGCTTTCCGCATCCGACAGACTGCTCATTGTTTGTTGCCTGCCAGGGCCAGAACGCATTAGTGCAGAGTTGTCCGAGCGGTAGTGTGTATCATGCCGCTACTCGCTCTTGTGTGCCG
116178	Anmlat_Other_Uniprot_tr_A0A182SK29_A0A182SK29_9DIPT|700-756	TGAATTCGGAGCGGTGTAGCCTGTCAGGGACAAAATGCCTTGGTGCAAAGCTGTCCGAGCGGCTCTGTCTATCATGCGGCAACCCGTTCTTGTGTTCCGGGTAATGAAGTGACCTGCGAACGCTTCGATAACATCTGCTCTGGGAACGTAGACAAAATCATACCGCATCCGCTTGTGTGTACGCACTGCACTCGAGA	VACQGQNALVQSCPSGSVYHAATRSCVPGNEVTCERFDNICSGNVDKIIPHPLVCT	Anmlat	A0A182SK29	Mosquito	Anopheles	GTAGCCTGTCAGGGACAAAATGCCTTGGTGCAAAGCTGTCCGAGCGGCTCTGTCTATCATGCGGCAACCCGTTCTTGTGTTCCGGGTAATGAAGTGACCTGCGAACGCTTCGATAACATCTGCTCTGGGAACGTAGACAAAATCATACCGCATCCGCTTGTGTGTACG
116179	Anmlat_Other_Uniprot_tr_A0A182SK29_A0A182SK29_9DIPT|728-784	TGAATTCGGAGCGGTGGAAATGAAGTTACATGTGAACGCTTTGACAATATCTGTTCAGGCAATGTGGATAAAATCATACCGCATCCGCTGGTGTGTACCGCTTATATCCATTGCTTTAGCAATATGGCAGTCTTTGAACAGTGTGCTCTGGGAACGGTTTTCGACCGCGAATTAGGAGGTTGTCACTGCACTCGAGA	GNEVTCERFDNICSGNVDKIIPHPLVCTAYIHCFSNMAVFEQCALGTVFDRELGGC	Anmlat	A0A182SK29	Mosquito	Anopheles	GGAAATGAAGTTACATGTGAACGCTTTGACAATATCTGTTCAGGCAATGTGGATAAAATCATACCGCATCCGCTGGTGTGTACCGCTTATATCCATTGCTTTAGCAATATGGCAGTCTTTGAACAGTGTGCTCTGGGAACGGTTTTCGACCGCGAATTAGGAGGTTGT
116180	Anmlat_Other_Uniprot_tr_A0A182SK29_A0A182SK29_9DIPT|756-812	TGAATTCGGAGCGGTGCCTATATCCATTGCTTCTCTAACATGGCCGTTTTTGAACAATGCGCCCTGGGCACAGTATTTGACCGTGAATTAGGTGGTTGTATCGTCGGGAATACAAAAACATGTGTTAGTGTTGGGGACTTATGCGAAGGGCAGCCGGATGGCAAGTTAGTTGCTCATCCGAATCACTGCACTCGAGA	AYIHCFSNMAVFEQCALGTVFDRELGGCIVGNTKTCVSVGDLCEGQPDGKLVAHPN	Anmlat	A0A182SK29	Mosquito	Anopheles	GCCTATATCCATTGCTTCTCTAACATGGCCGTTTTTGAACAATGCGCCCTGGGCACAGTATTTGACCGTGAATTAGGTGGTTGTATCGTCGGGAATACAAAAACATGTGTTAGTGTTGGGGACTTATGCGAAGGGCAGCCGGATGGCAAGTTAGTTGCTCATCCGAAT
116181	Anmlat_Other_Uniprot_tr_A0A182S9F9_A0A182S9F9_9DIPT|0-56	TGAATTCGGAGCGGTGAGGCCTTGCCGGACGAGTCTTTCTTGATCACAAGCGTTAATAAACAAAATCTGTTAAAAGCATTACTGCAGCAGGAGAGCACCACGTCTGACATTGGTCGTCGTGGTAGCGGGCAGAAAGATGAGAATGGGTATCATTACGATCGCCCGGATGATCCGTTATGCCTGCACTGCACTCGAGA	EALPDESFLITSVNKQNLLKALLQQESTTSDIGRRGSGQKDENGYHYDRPDDPLCL	Anmlat	A0A182S9F9	Mosquito	Anopheles	GAGGCCTTGCCGGACGAGTCTTTCTTGATCACAAGCGTTAATAAACAAAATCTGTTAAAAGCATTACTGCAGCAGGAGAGCACCACGTCTGACATTGGTCGTCGTGGTAGCGGGCAGAAAGATGAGAATGGGTATCATTACGATCGCCCGGATGATCCGTTATGCCTG
116182	Anmlat_Other_Uniprot_tr_A0A182S9F9_A0A182S9F9_9DIPT|28-84	TGAATTCGGAGCGGTACAAGTGATATCGGACGTCGCGGCTCAGGACAGAAAGATGAAAATGGGTATCATTACGACCGTCCGGATGATCCGCTTTGTCTTGTTTCTGATGGACCGCATTGCCAGAACAAGAAACCGGATAATGGATACCTGCCGCCGTGCGCTCCGGGGGCTAGTGGGCCGAATCACTGCACTCGAGA	TSDIGRRGSGQKDENGYHYDRPDDPLCLVSDGPHCQNKKPDNGYLPPCAPGASGPN	Anmlat	A0A182S9F9	Mosquito	Anopheles	ACAAGTGATATCGGACGTCGCGGCTCAGGACAGAAAGATGAAAATGGGTATCATTACGACCGTCCGGATGATCCGCTTTGTCTTGTTTCTGATGGACCGCATTGCCAGAACAAGAAACCGGATAATGGATACCTGCCGCCGTGCGCTCCGGGGGCTAGTGGGCCGAAT
116183	Anmlat_Other_Uniprot_tr_A0A182S9F9_A0A182S9F9_9DIPT|56-112	TGAATTCGGAGCGGTGTAAGTGATGGACCGCATTGTCAAAATAAGAAGCCGGATAACGGCTATTTGCCGCCGTGCGCGCCGGGAGCGAGCGGGCCGAATTGCCAGCCGACGGCTCCGGTCTGTCCGCAAGGTGGAGTACCGCCGCATTGTTGCACTAATGGAGGTAACGGCCCGAACTGTGTTCACTGCACTCGAGA	VSDGPHCQNKKPDNGYLPPCAPGASGPNCQPTAPVCPQGGVPPHCCTNGGNGPNCV	Anmlat	A0A182S9F9	Mosquito	Anopheles	GTAAGTGATGGACCGCATTGTCAAAATAAGAAGCCGGATAACGGCTATTTGCCGCCGTGCGCGCCGGGAGCGAGCGGGCCGAATTGCCAGCCGACGGCTCCGGTCTGTCCGCAAGGTGGAGTACCGCCGCATTGTTGCACTAATGGAGGTAACGGCCCGAACTGTGTT
116184	Anmlat_Other_Uniprot_tr_A0A182S9F9_A0A182S9F9_9DIPT|84-140	TGAATTCGGAGCGGTTGCCAGCCGACCGCCCCGGTCTGCCCGCAGGGCGGAGTGCCGCCGCATTGTTGCACGAATGGCGGTAATGGCCCGAACTGCGTTTTACCGGAAGTGCCGCCGTTACCGCCGATAATCGTGCATCCGGGTCATACGGGGGCACCGATTGTCCAAGTTCAAACGTTCGTCCACTGCACTCGAGA	CQPTAPVCPQGGVPPHCCTNGGNGPNCVLPEVPPLPPIIVHPGHTGAPIVQVQTFV	Anmlat	A0A182S9F9	Mosquito	Anopheles	TGCCAGCCGACCGCCCCGGTCTGCCCGCAGGGCGGAGTGCCGCCGCATTGTTGCACGAATGGCGGTAATGGCCCGAACTGCGTTTTACCGGAAGTGCCGCCGTTACCGCCGATAATCGTGCATCCGGGTCATACGGGGGCACCGATTGTCCAAGTTCAAACGTTCGTC
116185	Anmlat_Other_Uniprot_tr_A0A182S9F9_A0A182S9F9_9DIPT|112-168	TGAATTCGGAGCGGTCTGCCGGAGGTGCCGCCGCTGCCGCCGATTATAGTCCATCCGGGTCATACGGGAGCTCCGATTGTTCAAGTCCAGACCTTTGTTTACGGCGCGTGCACAAACGGTGGGGCCGGCCCGTACTGTTGTACTAACGGGGCTAACACTCCGGACTGTGTATTGAGCGCGCCGCACTGCACTCGAGA	LPEVPPLPPIIVHPGHTGAPIVQVQTFVYGACTNGGAGPYCCTNGANTPDCVLSAP	Anmlat	A0A182S9F9	Mosquito	Anopheles	CTGCCGGAGGTGCCGCCGCTGCCGCCGATTATAGTCCATCCGGGTCATACGGGAGCTCCGATTGTTCAAGTCCAGACCTTTGTTTACGGCGCGTGCACAAACGGTGGGGCCGGCCCGTACTGTTGTACTAACGGGGCTAACACTCCGGACTGTGTATTGAGCGCGCCG
116186	Anmlat_Other_Uniprot_tr_A0A182S9F9_A0A182S9F9_9DIPT|140-196	TGAATTCGGAGCGGTTACGGGGCATGTACTAACGGTGGGGCTGGCCCGTATTGTTGTACCAATGGTGCGAACACCCCGGATTGCGTTTTGAGCGCACCGCCGGTTGTGATTCCGGCACCGCCGCAGCCGCCGCCGACGCGTCCGCCGCCGCCGCCGCCGACACGCCCGCCGCCGCCGCCGCCGCACTGCACTCGAGA	YGACTNGGAGPYCCTNGANTPDCVLSAPPVVIPAPPQPPPTRPPPPPPTRPPPPPP	Anmlat	A0A182S9F9	Mosquito	Anopheles	TACGGGGCATGTACTAACGGTGGGGCTGGCCCGTATTGTTGTACCAATGGTGCGAACACCCCGGATTGCGTTTTGAGCGCACCGCCGGTTGTGATTCCGGCACCGCCGCAGCCGCCGCCGACGCGTCCGCCGCCGCCGCCGCCGACACGCCCGCCGCCGCCGCCGCCG
116187	Anmlat_Other_Uniprot_tr_A0A182S9F9_A0A182S9F9_9DIPT|168-224	TGAATTCGGAGCGGTCCGGTGGTAATACCGGCGCCGCCGCAGCCGCCGCCGACACGTCCGCCGCCGCCGCCGCCGACCCGCCCGCCGCCGCCGCCGCCGACAACAACTCGTCCGCGTCCGCCGCCGACGACTCGCCCGCCGCCGCCGCCGACCACAACTCGTCCGCGCCCGCCGCCGACTACCCACTGCACTCGAGA	PVVIPAPPQPPPTRPPPPPPTRPPPPPPTTTRPRPPPTTRPPPPPTTTRPRPPPTT	Anmlat	A0A182S9F9	Mosquito	Anopheles	CCGGTGGTAATACCGGCGCCGCCGCAGCCGCCGCCGACACGTCCGCCGCCGCCGCCGCCGACCCGCCCGCCGCCGCCGCCGCCGACAACAACTCGTCCGCGTCCGCCGCCGACGACTCGCCCGCCGCCGCCGCCGACCACAACTCGTCCGCGCCCGCCGCCGACTACC
116188	Anmlat_Other_Uniprot_tr_A0A182S9F9_A0A182S9F9_9DIPT|196-252	TGAATTCGGAGCGGTACCACAACTCGTCCGCGTCCGCCGCCGACCACGCGTCCGCCGCCGCCGCCGACAACAACCCGTCCGCGCCCGCCGCCGACCACGCGCCCGCCGCCGCCGCCGACTACAACCCGTCCGCGCCCGCCGCCGACCACAACCCGTCCGCGCCCGCCGCCGACCACTACTCGCCACTGCACTCGAGA	TTTRPRPPPTTRPPPPPTTTRPRPPPTTRPPPPPTTTRPRPPPTTTRPRPPPTTTR	Anmlat	A0A182S9F9	Mosquito	Anopheles	ACCACAACTCGTCCGCGTCCGCCGCCGACCACGCGTCCGCCGCCGCCGCCGACAACAACCCGTCCGCGCCCGCCGCCGACCACGCGCCCGCCGCCGCCGCCGACTACAACCCGTCCGCGCCCGCCGCCGACCACAACCCGTCCGCGCCCGCCGCCGACCACTACTCGC
116189	Anmlat_Other_Uniprot_tr_A0A182S9F9_A0A182S9F9_9DIPT|224-280	TGAATTCGGAGCGGTCGCCCGCCGCCGCCGCCGACCACTACCCGCCCGCGTCCGCCGCCGACGACTACGCGCCCGCGCCCGCCGCCGACTACGACCCGCCCGCGCCCGCCGCCGACAACCACTCGCCCGCGCCCGCCGCCGACGACCACACGCCCGCGTCCGCCGCCGACAACTACTCGTCCGCACTGCACTCGAGA	RPPPPPTTTRPRPPPTTTRPRPPPTTTRPRPPPTTTRPRPPPTTTRPRPPPTTTRP	Anmlat	A0A182S9F9	Mosquito	Anopheles	CGCCCGCCGCCGCCGCCGACCACTACCCGCCCGCGTCCGCCGCCGACGACTACGCGCCCGCGCCCGCCGCCGACTACGACCCGCCCGCGCCCGCCGCCGACAACCACTCGCCCGCGCCCGCCGCCGACGACCACACGCCCGCGTCCGCCGCCGACAACTACTCGTCCG
116190	Anmlat_Other_Uniprot_tr_A0A182S9F9_A0A182S9F9_9DIPT|252-308	TGAATTCGGAGCGGTCCGCGCCCGCCGCCGACAACCACGCGCCCGCGTCCGCCGCCGACCACGACACGCCCGCGCCCGCCGCCGACAACTACGCGTCCGAAGCCGCCGCCGACTACGACGCGTCCGCGCCCGCCGCCGACGACGACCCGTCCGAAACCGCCGCCGACAACCACGCGTCCGCGTCACTGCACTCGAGA	PRPPPTTTRPRPPPTTTRPRPPPTTTRPKPPPTTTRPRPPPTTTRPKPPPTTTRPR	Anmlat	A0A182S9F9	Mosquito	Anopheles	CCGCGCCCGCCGCCGACAACCACGCGCCCGCGTCCGCCGCCGACCACGACACGCCCGCGCCCGCCGCCGACAACTACGCGTCCGAAGCCGCCGCCGACTACGACGCGTCCGCGCCCGCCGCCGACGACGACCCGTCCGAAACCGCCGCCGACAACCACGCGTCCGCGT
116191	Anmlat_Other_Uniprot_tr_A0A182S9F9_A0A182S9F9_9DIPT|504-560	TGAATTCGGAGCGGTCCGAAGCCGCCGCCGACCACAACGCGCCCGCGTCCGCCGCCGACAACGACACGTCCGAAACCGCCGCCGACTACAACCCGTCCGCGTCCGCCGCCGACGACGACTCGCCCGCGTCCGCCGCCGACCACACGTCCGCCGCCGCCGCCGCCGCAGCCGACGACCCCGTATCACTGCACTCGAGA	PKPPPTTTRPRPPPTTTRPKPPPTTTRPRPPPTTTRPRPPPTTRPPPPPPQPTTPY	Anmlat	A0A182S9F9	Mosquito	Anopheles	CCGAAGCCGCCGCCGACCACAACGCGCCCGCGTCCGCCGCCGACAACGACACGTCCGAAACCGCCGCCGACTACAACCCGTCCGCGTCCGCCGCCGACGACGACTCGCCCGCGTCCGCCGCCGACCACACGTCCGCCGCCGCCGCCGCCGCAGCCGACGACCCCGTAT
116192	Anmlat_Other_Uniprot_tr_A0A182S9F9_A0A182S9F9_9DIPT|532-588	TGAATTCGGAGCGGTCGCCCGCCGCCGACGACTACCCGCCCGCGTCCGCCGCCGACAACGCGTCCGCCGCCGCCGCCGCCGCAGCCGACAACACCGTATCCGCTGATTCCGGTTACGCAACCGTCAGTCGTTTACCTGGGTTGCCCGAACGGCGGTGTCGGTGCATACTGCTGCACTAACGGCCACTGCACTCGAGA	RPPPTTTRPRPPPTTRPPPPPPQPTTPYPLIPVTQPSVVYLGCPNGGVGAYCCTNG	Anmlat	A0A182S9F9	Mosquito	Anopheles	CGCCCGCCGCCGACGACTACCCGCCCGCGTCCGCCGCCGACAACGCGTCCGCCGCCGCCGCCGCCGCAGCCGACAACACCGTATCCGCTGATTCCGGTTACGCAACCGTCAGTCGTTTACCTGGGTTGCCCGAACGGCGGTGTCGGTGCATACTGCTGCACTAACGGC
116193	Anmlat_Other_Uniprot_tr_A0A182S9F9_A0A182S9F9_9DIPT|560-616	TGAATTCGGAGCGGTCCGTTGATTCCGGTTACGCAGCCGTCTGTCGTTTATCTGGGCTGTCCGAACGGGGGAGTAGGTGCATATTGTTGTACCAATGGTGGTGTGGGTCCGAACTGCGAGGTGCCGCAGGTACAGCCGTTTCAACCGTGTGAAAATGGTGGGCAGCCGCCGTTCTGCTGTACGCACTGCACTCGAGA	PLIPVTQPSVVYLGCPNGGVGAYCCTNGGVGPNCEVPQVQPFQPCENGGQPPFCCT	Anmlat	A0A182S9F9	Mosquito	Anopheles	CCGTTGATTCCGGTTACGCAGCCGTCTGTCGTTTATCTGGGCTGTCCGAACGGGGGAGTAGGTGCATATTGTTGTACCAATGGTGGTGTGGGTCCGAACTGCGAGGTGCCGCAGGTACAGCCGTTTCAACCGTGTGAAAATGGTGGGCAGCCGCCGTTCTGCTGTACG
116194	Anmlat_Other_Uniprot_tr_A0A182S9F9_A0A182S9F9_9DIPT|588-644	TGAATTCGGAGCGGTGGGGTTGGCCCGAATTGCGAAGTTCCGCAGGTGCAACCGTTCCAGCCGTGCGAAAATGGCGGGCAACCGCCGTTCTGTTGTACCAATGGGGGCGTTGGTCCGTATTGCGTGGAGATTCAGCAGGCCATCGAGGTGCGTCCGCCGACCACTATTATTTACACCGACCCGCACTGCACTCGAGA	GVGPNCEVPQVQPFQPCENGGQPPFCCTNGGVGPYCVEIQQAIEVRPPTTIIYTDP	Anmlat	A0A182S9F9	Mosquito	Anopheles	GGGGTTGGCCCGAATTGCGAAGTTCCGCAGGTGCAACCGTTCCAGCCGTGCGAAAATGGCGGGCAACCGCCGTTCTGTTGTACCAATGGGGGCGTTGGTCCGTATTGCGTGGAGATTCAGCAGGCCATCGAGGTGCGTCCGCCGACCACTATTATTTACACCGACCCG
116195	Anmlat_Other_Uniprot_tr_A0A182S9F9_A0A182S9F9_9DIPT|616-672	TGAATTCGGAGCGGTAACGGGGGCGTGGGCCCGTACTGCGTAGAAATCCAGCAGGCGATCGAGGTTCGCCCGCCGACGACTATTATTTATACTGATCCGCCGATCACGCCGCGTCCGCAACCGGCAGCCCAGCCGACACGCGCTGCTAGTCCGCCGCGCAACCAGCCGAGTTCTCAACCGAAGCACTGCACTCGAGA	NGGVGPYCVEIQQAIEVRPPTTIIYTDPPITPRPQPAAQPTRAASPPRNQPSSQPK	Anmlat	A0A182S9F9	Mosquito	Anopheles	AACGGGGGCGTGGGCCCGTACTGCGTAGAAATCCAGCAGGCGATCGAGGTTCGCCCGCCGACGACTATTATTTATACTGATCCGCCGATCACGCCGCGTCCGCAACCGGCAGCCCAGCCGACACGCGCTGCTAGTCCGCCGCGCAACCAGCCGAGTTCTCAACCGAAG
116196	Anmlat_Other_Uniprot_tr_A0A182S9F9_A0A182S9F9_9DIPT|644-700	TGAATTCGGAGCGGTCCGATCACGCCGCGCCCGCAACCGGCTGCCCAGCCGACCCGTGCGGCGTCACCGCCGCGTAACCAGCCGAGCAGTCAACCGAAGCAACAACCGCAGCAGACTCCGCGTCCGGCTGCACCGATCACTCCGCGCCCGCAGGTGACCCCGGCCCCGGCGCGCCAGCAGCAACACTGCACTCGAGA	PITPRPQPAAQPTRAASPPRNQPSSQPKQQPQQTPRPAAPITPRPQVTPAPARQQQ	Anmlat	A0A182S9F9	Mosquito	Anopheles	CCGATCACGCCGCGCCCGCAACCGGCTGCCCAGCCGACCCGTGCGGCGTCACCGCCGCGTAACCAGCCGAGCAGTCAACCGAAGCAACAACCGCAGCAGACTCCGCGTCCGGCTGCACCGATCACTCCGCGCCCGCAGGTGACCCCGGCCCCGGCGCGCCAGCAGCAA
116197	Anmlat_Other_Uniprot_tr_A0A182S9F9_A0A182S9F9_9DIPT|672-728	TGAATTCGGAGCGGTCAGCAGCCGCAGCAAACACCGCGTCCGGCCGCACCGATTACTCCGCGTCCGCAGGTCACACCGGCACCGGCCCGTCAGCAGCAAAGTGCTCGTCCGCAGCGTCAGAATGCTGGTAATGGTGGGTTCGACAATGATTTTAGTAGCAAAACACCGGTGCGTCCGGCCAGCCACTGCACTCGAGA	QQPQQTPRPAAPITPRPQVTPAPARQQQSARPQRQNAGNGGFDNDFSSKTPVRPAS	Anmlat	A0A182S9F9	Mosquito	Anopheles	CAGCAGCCGCAGCAAACACCGCGTCCGGCCGCACCGATTACTCCGCGTCCGCAGGTCACACCGGCACCGGCCCGTCAGCAGCAAAGTGCTCGTCCGCAGCGTCAGAATGCTGGTAATGGTGGGTTCGACAATGATTTTAGTAGCAAAACACCGGTGCGTCCGGCCAGC
116198	Anmlat_Other_Uniprot_tr_A0A182SJF9_A0A182SJF9_9DIPT|0-56	TGAATTCGGAGCGGTACGGATCCGGAACTGGAACGCTCTGAGCTGACCGCGCAACGCTACGTCATAGACTTAGAGGAGGAGATTTTGGCGCGCAATAATAATGCTACGGAACTGTCTTGGGCATATGAATCAAATATCACTGAAGAGGCGTTAAAACGCCGCAACGAAGCAGCAAGCCGCAATCACTGCACTCGAGA	TDPELERSELTAQRYVIDLEEEILARNNNATELSWAYESNITEEALKRRNEAASRN	Anmlat	A0A182SJF9	Mosquito	Anopheles	ACGGATCCGGAACTGGAACGCTCTGAGCTGACCGCGCAACGCTACGTCATAGACTTAGAGGAGGAGATTTTGGCGCGCAATAATAATGCTACGGAACTGTCTTGGGCATATGAATCAAATATCACTGAAGAGGCGTTAAAACGCCGCAACGAAGCAGCAAGCCGCAAT
116199	Anmlat_Other_Uniprot_tr_A0A182SJF9_A0A182SJF9_9DIPT|28-84	TGAATTCGGAGCGGTAATGCCACGGAATTGTCTTGGGCGTATGAAAGTAATATTACCGAAGAAGCGTTGAAACGCCGCAACGAGGCCGCCAGTCGCAATGCGAATTTCTTTAAAGTGCGCGCAGTCGTGTCTTTCGAGCGTGAACGCGGAAAGGTACTGCTGGCTAATGGATCTGTCGTGGTGCACTGCACTCGAGA	NATELSWAYESNITEEALKRRNEAASRNANFFKVRAVVSFERERGKVLLANGSVVV	Anmlat	A0A182SJF9	Mosquito	Anopheles	AATGCCACGGAATTGTCTTGGGCGTATGAAAGTAATATTACCGAAGAAGCGTTGAAACGCCGCAACGAGGCCGCCAGTCGCAATGCGAATTTCTTTAAAGTGCGCGCAGTCGTGTCTTTCGAGCGTGAACGCGGAAAGGTACTGCTGGCTAATGGATCTGTCGTGGTG
116200	Anmlat_Other_Uniprot_tr_A0A182SJF9_A0A182SJF9_9DIPT|56-112	TGAATTCGGAGCGGTGCTAACTTTTTTAAAGTACGCGCCGTAGTGTCATTCGAGCGCGAGCGCGGAAAAGTGTTACTGGCAAACGGATCAGTTGTAGTCTCTCGTACTCGCGTTCAGTACCAGGAGCGTAGCGTCTGGAAATATCTGAACAGCATCGAGTCAGCTACCTTACAGCGTACGTATCACTGCACTCGAGA	ANFFKVRAVVSFERERGKVLLANGSVVVSRTRVQYQERSVWKYLNSIESATLQRTY	Anmlat	A0A182SJF9	Mosquito	Anopheles	GCTAACTTTTTTAAAGTACGCGCCGTAGTGTCATTCGAGCGCGAGCGCGGAAAAGTGTTACTGGCAAACGGATCAGTTGTAGTCTCTCGTACTCGCGTTCAGTACCAGGAGCGTAGCGTCTGGAAATATCTGAACAGCATCGAGTCAGCTACCTTACAGCGTACGTAT
116201	Anmlat_Other_Uniprot_tr_A0A182SJF9_A0A182SJF9_9DIPT|84-140	TGAATTCGGAGCGGTTCACGCACCCGTGTGCAATATCAGGAACGTTCTGTTTGGAAGTACCTGAACAGCATTGAATCAGCAACACTTCAACGTACGTATGATGAAACAGTCGCATCTTGGGATTATGAGAGTAATATCACAGAGTATACGGCAGACATCTCAATGAAAGTAGCCCTGAACAACCACTGCACTCGAGA	SRTRVQYQERSVWKYLNSIESATLQRTYDETVASWDYESNITEYTADISMKVALNN	Anmlat	A0A182SJF9	Mosquito	Anopheles	TCACGCACCCGTGTGCAATATCAGGAACGTTCTGTTTGGAAGTACCTGAACAGCATTGAATCAGCAACACTTCAACGTACGTATGATGAAACAGTCGCATCTTGGGATTATGAGAGTAATATCACAGAGTATACGGCAGACATCTCAATGAAAGTAGCCCTGAACAAC
116202	Anmlat_Other_Uniprot_tr_A0A182SJF9_A0A182SJF9_9DIPT|112-168	TGAATTCGGAGCGGTGATGAGACTGTCGCAAGTTGGGATTATGAGAGCAATATTACCGAGTACACGGCTGATATCAGCATGAAGGTTGCATTAAACAATGCGGTGTTTTGGAAGGTTCTTATAGCAGCACTGAAGACACGTAAATTGGCTCGCGAACTGCGCTTATATGATTTTAATAGTTTCCACTGCACTCGAGA	DETVASWDYESNITEYTADISMKVALNNAVFWKVLIAALKTRKLARELRLYDFNSF	Anmlat	A0A182SJF9	Mosquito	Anopheles	GATGAGACTGTCGCAAGTTGGGATTATGAGAGCAATATTACCGAGTACACGGCTGATATCAGCATGAAGGTTGCATTAAACAATGCGGTGTTTTGGAAGGTTCTTATAGCAGCACTGAAGACACGTAAATTGGCTCGCGAACTGCGCTTATATGATTTTAATAGTTTC
116203	Anmlat_Other_Uniprot_tr_A0A182SJF9_A0A182SJF9_9DIPT|140-196	TGAATTCGGAGCGGTGCCGTCTTTTGGAAGGTTTTGATCGCCGCGCTGAAAACCCGTAAGCTTGCACGTGAGCTGCGTCTGTATGACTTCAATAGTTTCAAAGACGCAGATCTGAAACGTCGTATAAAAAAATTAACAGATTTAGGCTATGCTGCTTTGGATGAAGCTAAATTTTCTCAGCTTCACTGCACTCGAGA	AVFWKVLIAALKTRKLARELRLYDFNSFKDADLKRRIKKLTDLGYAALDEAKFSQL	Anmlat	A0A182SJF9	Mosquito	Anopheles	GCCGTCTTTTGGAAGGTTTTGATCGCCGCGCTGAAAACCCGTAAGCTTGCACGTGAGCTGCGTCTGTATGACTTCAATAGTTTCAAAGACGCAGATCTGAAACGTCGTATAAAAAAATTAACAGATTTAGGCTATGCTGCTTTGGATGAAGCTAAATTTTCTCAGCTT
116204	Anmlat_Other_Uniprot_tr_A0A182SJF9_A0A182SJF9_9DIPT|168-224	TGAATTCGGAGCGGTAAAGATGCCGACTTAAAACGCCGTATTAAAAAATTGACGGATCTGGGTTATGCCGCATTGGATGAAGCGAAATTTTCTCAGTTAGTCGATGCTATCAGTCGCATGCAGGAAAATTATGCAACAGCAAAAGTGTGTCAATATCGCAATGAGAGTAATTGCAACTTTGGTCACTGCACTCGAGA	KDADLKRRIKKLTDLGYAALDEAKFSQLVDAISRMQENYATAKVCQYRNESNCNFG	Anmlat	A0A182SJF9	Mosquito	Anopheles	AAAGATGCCGACTTAAAACGCCGTATTAAAAAATTGACGGATCTGGGTTATGCCGCATTGGATGAAGCGAAATTTTCTCAGTTAGTCGATGCTATCAGTCGCATGCAGGAAAATTATGCAACAGCAAAAGTGTGTCAATATCGCAATGAGAGTAATTGCAACTTTGGT
116205	Anmlat_Other_Uniprot_tr_A0A182SJF9_A0A182SJF9_9DIPT|196-252	TGAATTCGGAGCGGTGTTGATGCGATTTCTCGTATGCAAGAAAATTATGCAACTGCCAAGGTGTGCCAGTATCGTAATGAATCAAATTGCAACTTTGGTTTAGAGCCGGAATTAACGGAGACGTTAGCAAAGTCACGCGACCCGGATGAGCTGAAATATTACTGGATGCAATGGCATGAGGTCCACTGCACTCGAGA	VDAISRMQENYATAKVCQYRNESNCNFGLEPELTETLAKSRDPDELKYYWMQWHEV	Anmlat	A0A182SJF9	Mosquito	Anopheles	GTTGATGCGATTTCTCGTATGCAAGAAAATTATGCAACTGCCAAGGTGTGCCAGTATCGTAATGAATCAAATTGCAACTTTGGTTTAGAGCCGGAATTAACGGAGACGTTAGCAAAGTCACGCGACCCGGATGAGCTGAAATATTACTGGATGCAATGGCATGAGGTC
116206	Anmlat_Other_Uniprot_tr_A0A182SJF9_A0A182SJF9_9DIPT|224-280	TGAATTCGGAGCGGTCTTGAACCGGAATTGACTGAAACCTTGGCAAAGTCACGCGATCCGGACGAATTGAAATATTATTGGATGCAATGGCATGAAGTGGCCGGGAAGCCGGTGCGCAAAGATTTTGATGAATATGTGGCTCTGAACCGCGAGGCTGCGCAGCTTAACAATTTTACCAGCGGGCACTGCACTCGAGA	LEPELTETLAKSRDPDELKYYWMQWHEVAGKPVRKDFDEYVALNREAAQLNNFTSG	Anmlat	A0A182SJF9	Mosquito	Anopheles	CTTGAACCGGAATTGACTGAAACCTTGGCAAAGTCACGCGATCCGGACGAATTGAAATATTATTGGATGCAATGGCATGAAGTGGCCGGGAAGCCGGTGCGCAAAGATTTTGATGAATATGTGGCTCTGAACCGCGAGGCTGCGCAGCTTAACAATTTTACCAGCGGG
116207	Anmlat_Other_Uniprot_tr_A0A182SJF9_A0A182SJF9_9DIPT|252-308	TGAATTCGGAGCGGTGCTGGCAAGCCGGTCCGTAAAGATTTTGACGAATATGTCGCGCTGAATCGTGAAGCGGCCCAGCTGAATAATTTTACCTCAGGGGCAGAATACTGGCTGGACGCTTATGAAGATGATAGTTTTGAACAGCAGGTGGACGCTGCGATTGAACAGATCCGCCCGTTGTATCACTGCACTCGAGA	AGKPVRKDFDEYVALNREAAQLNNFTSGAEYWLDAYEDDSFEQQVDAAIEQIRPLY	Anmlat	A0A182SJF9	Mosquito	Anopheles	GCTGGCAAGCCGGTCCGTAAAGATTTTGACGAATATGTCGCGCTGAATCGTGAAGCGGCCCAGCTGAATAATTTTACCTCAGGGGCAGAATACTGGCTGGACGCTTATGAAGATGATAGTTTTGAACAGCAGGTGGACGCTGCGATTGAACAGATCCGCCCGTTGTAT
116208	Anmlat_Other_Uniprot_tr_A0A182SJF9_A0A182SJF9_9DIPT|280-336	TGAATTCGGAGCGGTGCAGAGTACTGGTTAGACGCTTATGAAGATGATAGCTTTGAGCAACAAGTTGATGCCGCGATCGAACAAATACGTCCGCTGTATGAACAGATTCATGGATACGTACGTTATAAACTGCGTAACACCTTTTGGGAAAAAAGCATATTGGAGAAACCGAACGATGGGCGCCACTGCACTCGAGA	AEYWLDAYEDDSFEQQVDAAIEQIRPLYEQIHGYVRYKLRNTFWEKSILEKPNDGR	Anmlat	A0A182SJF9	Mosquito	Anopheles	GCAGAGTACTGGTTAGACGCTTATGAAGATGATAGCTTTGAGCAACAAGTTGATGCCGCGATCGAACAAATACGTCCGCTGTATGAACAGATTCATGGATACGTACGTTATAAACTGCGTAACACCTTTTGGGAAAAAAGCATATTGGAGAAACCGAACGATGGGCGC
116209	Anmlat_Other_Uniprot_tr_A0A182SJF9_A0A182SJF9_9DIPT|308-364	TGAATTCGGAGCGGTGAGCAGATCCATGGATACGTTCGCTATAAACTGCGTAATACTTTCTGGGAAAAAAGTATCCTGGAGAAACCGAACGATGGTCGTGAATTAGTGTGCCATGCGTCAGCGTGGGATTTTTATAAAAAGGATGATGTGCGCATTAAACAGTGTACTCGCATAAACATGGAACACTGCACTCGAGA	EQIHGYVRYKLRNTFWEKSILEKPNDGRELVCHASAWDFYKKDDVRIKQCTRINME	Anmlat	A0A182SJF9	Mosquito	Anopheles	GAGCAGATCCATGGATACGTTCGCTATAAACTGCGTAATACTTTCTGGGAAAAAAGTATCCTGGAGAAACCGAACGATGGTCGTGAATTAGTGTGCCATGCGTCAGCGTGGGATTTTTATAAAAAGGATGATGTGCGCATTAAACAGTGTACTCGCATAAACATGGAA
116210	Anmlat_Other_Uniprot_tr_A0A182SJF9_A0A182SJF9_9DIPT|336-392	TGAATTCGGAGCGGTGAACTGGTTTGTCATGCGAGTGCATGGGATTTTTATAAAAAGGACGACGTTCGTATCAAACAATGTACTCGCATCAATATGGAGGATTTCTTTACTGTGCATCATGAACTGGGCCATATTCAGTATTACCTTCAATACCAGCATCTGCCGTCAGTCTACCGCGAGGGTCACTGCACTCGAGA	ELVCHASAWDFYKKDDVRIKQCTRINMEDFFTVHHELGHIQYYLQYQHLPSVYREG	Anmlat	A0A182SJF9	Mosquito	Anopheles	GAACTGGTTTGTCATGCGAGTGCATGGGATTTTTATAAAAAGGACGACGTTCGTATCAAACAATGTACTCGCATCAATATGGAGGATTTCTTTACTGTGCATCATGAACTGGGCCATATTCAGTATTACCTTCAATACCAGCATCTGCCGTCAGTCTACCGCGAGGGT
116211	Anmlat_Other_Uniprot_tr_A0A182SJF9_A0A182SJF9_9DIPT|364-420	TGAATTCGGAGCGGTGATTTCTTTACCGTGCATCATGAACTGGGTCATATTCAATACTATTTACAGTATCAGCATCTGCCGAGTGTTTATCGTGAGGGTGCTAACCCGGGATTCCATGAAGCCGTGGGTGATGTTTTAAGTCTTAGCGTGAGCACACCGAAACATCTGGAGAAGATCGGTCTTCACTGCACTCGAGA	DFFTVHHELGHIQYYLQYQHLPSVYREGANPGFHEAVGDVLSLSVSTPKHLEKIGL	Anmlat	A0A182SJF9	Mosquito	Anopheles	GATTTCTTTACCGTGCATCATGAACTGGGTCATATTCAATACTATTTACAGTATCAGCATCTGCCGAGTGTTTATCGTGAGGGTGCTAACCCGGGATTCCATGAAGCCGTGGGTGATGTTTTAAGTCTTAGCGTGAGCACACCGAAACATCTGGAGAAGATCGGTCTT
116212	Anmlat_Other_Uniprot_tr_A0A182SJF9_A0A182SJF9_9DIPT|392-448	TGAATTCGGAGCGGTGCAAACCCGGGATTTCATGAAGCTGTAGGCGATGTTTTGTCTTTATCAGTCAGCACACCGAAGCATCTGGAAAAAATAGGGTTACTGAAAGATTTCGTTCTGGACGAAGAAAGCAAATTAAACCAGTTTTACCAGGCAGGTTTAAGCAAACTGGTTTTTTTACCGTTCCACTGCACTCGAGA	ANPGFHEAVGDVLSLSVSTPKHLEKIGLLKDFVLDEESKLNQFYQAGLSKLVFLPF	Anmlat	A0A182SJF9	Mosquito	Anopheles	GCAAACCCGGGATTTCATGAAGCTGTAGGCGATGTTTTGTCTTTATCAGTCAGCACACCGAAGCATCTGGAAAAAATAGGGTTACTGAAAGATTTCGTTCTGGACGAAGAAAGCAAATTAAACCAGTTTTACCAGGCAGGTTTAAGCAAACTGGTTTTTTTACCGTTC
116213	Anmlat_Other_Uniprot_tr_A0A182SJF9_A0A182SJF9_9DIPT|420-476	TGAATTCGGAGCGGTTTGAAAGACTTCGTGCTGGACGAAGAAAGCAAACTGAATCAATTTTACCAGGCTGGACTGAGCAAACTTGTCTTCCTTCCGTTTGCATACACGTTGGATAAATACCGCTGGGAAATATTCCGTGGAGATGTCAAGCCGGAACATTATAACTGTAAGTTCTGGGAAATGCACTGCACTCGAGA	LKDFVLDEESKLNQFYQAGLSKLVFLPFAYTLDKYRWEIFRGDVKPEHYNCKFWEM	Anmlat	A0A182SJF9	Mosquito	Anopheles	TTGAAAGACTTCGTGCTGGACGAAGAAAGCAAACTGAATCAATTTTACCAGGCTGGACTGAGCAAACTTGTCTTCCTTCCGTTTGCATACACGTTGGATAAATACCGCTGGGAAATATTCCGTGGAGATGTCAAGCCGGAACATTATAACTGTAAGTTCTGGGAAATG
116214	Anmlat_Other_Uniprot_tr_A0A182SJF9_A0A182SJF9_9DIPT|448-504	TGAATTCGGAGCGGTGCTTATACACTGGATAAATATCGCTGGGAGATATTTCGCGGTGATGTTAAACCGGAGCATTATAATTGTAAATTTTGGGAGATGCGTAGCAAGTATAGCGGACTGGAGCCGCCGGTGGAACGTTCAGAAACTGATTTCGATGCGGCGGCCAAATACCATGTGAGCGCACACTGCACTCGAGA	AYTLDKYRWEIFRGDVKPEHYNCKFWEMRSKYSGLEPPVERSETDFDAAAKYHVSA	Anmlat	A0A182SJF9	Mosquito	Anopheles	GCTTATACACTGGATAAATATCGCTGGGAGATATTTCGCGGTGATGTTAAACCGGAGCATTATAATTGTAAATTTTGGGAGATGCGTAGCAAGTATAGCGGACTGGAGCCGCCGGTGGAACGTTCAGAAACTGATTTCGATGCGGCGGCCAAATACCATGTGAGCGCA
116215	Anmlat_Other_Uniprot_tr_A0A182SJF9_A0A182SJF9_9DIPT|476-532	TGAATTCGGAGCGGTCGTTCAAAATATTCAGGTCTGGAACCGCCGGTTGAGCGCTCTGAAACAGACTTCGATGCAGCCGCAAAATATCATGTTAGTGCTGACGTAGAATATCTGCGTTATTTCGTAAGTTATATTGTTCAGTTCCAATTCCATCGTGCTGCATGCGAAAAAGCTGGTGAGTATCACTGCACTCGAGA	RSKYSGLEPPVERSETDFDAAAKYHVSADVEYLRYFVSYIVQFQFHRAACEKAGEY	Anmlat	A0A182SJF9	Mosquito	Anopheles	CGTTCAAAATATTCAGGTCTGGAACCGCCGGTTGAGCGCTCTGAAACAGACTTCGATGCAGCCGCAAAATATCATGTTAGTGCTGACGTAGAATATCTGCGTTATTTCGTAAGTTATATTGTTCAGTTCCAATTCCATCGTGCTGCATGCGAAAAAGCTGGTGAGTAT
116216	Anmlat_Other_Uniprot_tr_A0A182SJF9_A0A182SJF9_9DIPT|504-560	TGAATTCGGAGCGGTGACGTAGAATATTTACGCTATTTTGTGTCTTACATTGTCCAGTTCCAGTTTCATCGCGCTGCCTGCGAAAAGGCTGGTGAATATGTCAAAGGAGATCCGGAAAAAACTCTGAACAACTGCGATATTTATCAGTCTGCAGAAGCAGGTAATGCCCTGAAGGCCATGCTGCACTGCACTCGAGA	DVEYLRYFVSYIVQFQFHRAACEKAGEYVKGDPEKTLNNCDIYQSAEAGNALKAML	Anmlat	A0A182SJF9	Mosquito	Anopheles	GACGTAGAATATTTACGCTATTTTGTGTCTTACATTGTCCAGTTCCAGTTTCATCGCGCTGCCTGCGAAAAGGCTGGTGAATATGTCAAAGGAGATCCGGAAAAAACTCTGAACAACTGCGATATTTATCAGTCTGCAGAAGCAGGTAATGCCCTGAAGGCCATGCTG
116217	Anmlat_Other_Uniprot_tr_A0A182SJF9_A0A182SJF9_9DIPT|532-588	TGAATTCGGAGCGGTGTCAAGGGCGACCCGGAGAAGACTCTGAATAATTGTGACATTTATCAGAGTGCAGAAGCGGGGAATGCACTGAAAGCAATGCTGGCGATGGGAAGCTCAAAACCGTGGCCGGATGCGATGGAAGTTCTGACCGGTCAACGTAAGATGAGCGCCGATGCCCTGATCGAACACTGCACTCGAGA	VKGDPEKTLNNCDIYQSAEAGNALKAMLAMGSSKPWPDAMEVLTGQRKMSADALIE	Anmlat	A0A182SJF9	Mosquito	Anopheles	GTCAAGGGCGACCCGGAGAAGACTCTGAATAATTGTGACATTTATCAGAGTGCAGAAGCGGGGAATGCACTGAAAGCAATGCTGGCGATGGGAAGCTCAAAACCGTGGCCGGATGCGATGGAAGTTCTGACCGGTCAACGTAAGATGAGCGCCGATGCCCTGATCGAA
116218	Anmlat_Other_Uniprot_tr_A0A182SJF9_A0A182SJF9_9DIPT|560-616	TGAATTCGGAGCGGTGCGATGGGCAGTAGCAAACCGTGGCCGGATGCAATGGAGGTTCTTACTGGGCAGCGCAAGATGAGCGCGGATGCTCTGATCGAATATTTTAAACCGTTATACGATTGGTTAGTGAAAGAAAACAAAGCTCTGGGAGCTTTTGTGGGATGGGAGGAAAAACTTAAGTGCCACTGCACTCGAGA	AMGSSKPWPDAMEVLTGQRKMSADALIEYFKPLYDWLVKENKALGAFVGWEEKLKC	Anmlat	A0A182SJF9	Mosquito	Anopheles	GCGATGGGCAGTAGCAAACCGTGGCCGGATGCAATGGAGGTTCTTACTGGGCAGCGCAAGATGAGCGCGGATGCTCTGATCGAATATTTTAAACCGTTATACGATTGGTTAGTGAAAGAAAACAAAGCTCTGGGAGCTTTTGTGGGATGGGAGGAAAAACTTAAGTGC
116219	Anmlat_Other_Uniprot_tr_A0A182SF94_A0A182SF94_9DIPT|0-56	TGAATTCGGAGCGGTGAAGATGATCGTTGTCAAGGTGTGCCGGATTTGTCTTATATCCCGAGCCCGAATGCCTGCTATCTGTACTATAGTTGCATTGATGGAAACGCCTATCCGCAGATTTGCCCGGAGGATGAATGGTTTAGCGCTCAGCAGCAGCGTTGTGTGCCGAAAGATCAGAGTGAGCACTGCACTCGAGA	EDDRCQGVPDLSYIPSPNACYLYYSCIDGNAYPQICPEDEWFSAQQQRCVPKDQSE	Anmlat	A0A182SF94	Mosquito	Anopheles	GAAGATGATCGTTGTCAAGGTGTGCCGGATTTGTCTTATATCCCGAGCCCGAATGCCTGCTATCTGTACTATAGTTGCATTGATGGAAACGCCTATCCGCAGATTTGCCCGGAGGATGAATGGTTTAGCGCTCAGCAGCAGCGTTGTGTGCCGAAAGATCAGAGTGAG
116220	Anmlat_Other_Uniprot_tr_A0A182SF94_A0A182SF94_9DIPT|28-84	TGAATTCGGAGCGGTGGGAATGCGTATCCGCAGATTTGTCCGGAAGATGAATGGTTTAGTGCGCAGCAACAACGTTGCGTTCCGAAAGATCAGTCTGAGTGCGATTTAGCTGAACCGCCGACACTGCCGGAAGCGCCGGCTCCGAATCCGAGTCCGTTATGCGACGGCGTTAGCAACTTTCGTCACTGCACTCGAGA	GNAYPQICPEDEWFSAQQQRCVPKDQSECDLAEPPTLPEAPAPNPSPLCDGVSNFR	Anmlat	A0A182SF94	Mosquito	Anopheles	GGGAATGCGTATCCGCAGATTTGTCCGGAAGATGAATGGTTTAGTGCGCAGCAACAACGTTGCGTTCCGAAAGATCAGTCTGAGTGCGATTTAGCTGAACCGCCGACACTGCCGGAAGCGCCGGCTCCGAATCCGAGTCCGTTATGCGACGGCGTTAGCAACTTTCGT
116221	Anmlat_Other_Uniprot_tr_A0A182SF94_A0A182SF94_9DIPT|56-112	TGAATTCGGAGCGGTTGCGACCTGGCGGAGCCGCCGACTCTGCCGGAAGCACCGGCTCCGAACCCGTCACCGTTATGTGACGGCGTGAGCAATTTTCGCTATATAGCCTCTGTTGATAGTTGTCAGTGGTATTATCAGTGCATAGACCAAATCGCCTATTTATTGTCATGTCCGTTGTATTTCCACTGCACTCGAGA	CDLAEPPTLPEAPAPNPSPLCDGVSNFRYIASVDSCQWYYQCIDQIAYLLSCPLYF	Anmlat	A0A182SF94	Mosquito	Anopheles	TGCGACCTGGCGGAGCCGCCGACTCTGCCGGAAGCACCGGCTCCGAACCCGTCACCGTTATGTGACGGCGTGAGCAATTTTCGCTATATAGCCTCTGTTGATAGTTGTCAGTGGTATTATCAGTGCATAGACCAAATCGCCTATTTATTGTCATGTCCGTTGTATTTC
116222	Anmlat_Other_Uniprot_tr_A0A182SF94_A0A182SF94_9DIPT|84-140	TGAATTCGGAGCGGTTATATTGCATCTGTGGACTCTTGCCAATGGTATTACCAGTGCATTGACCAGATAGCGTACTTACTTAGTTGCCCGTTGTATTTTTGGTTTGATGAAACATTACAGCGCTGCGGCACGCGCTATGATGTCGAATGCGATCTGGAACTGGCGACCTCTACCCCGGTACCGCACTGCACTCGAGA	YIASVDSCQWYYQCIDQIAYLLSCPLYFWFDETLQRCGTRYDVECDLELATSTPVP	Anmlat	A0A182SF94	Mosquito	Anopheles	TATATTGCATCTGTGGACTCTTGCCAATGGTATTACCAGTGCATTGACCAGATAGCGTACTTACTTAGTTGCCCGTTGTATTTTTGGTTTGATGAAACATTACAGCGCTGCGGCACGCGCTATGATGTCGAATGCGATCTGGAACTGGCGACCTCTACCCCGGTACCG
116223	Anmlat_Other_Uniprot_tr_A0A182SF94_A0A182SF94_9DIPT|112-168	TGAATTCGGAGCGGTTGGTTCGATGAGACGCTGCAGCGTTGCGGCACTCGCTATGACGTAGAATGCGACTTAGAACTTGCAACGAGCACTCCGGTTCCGACACCGCCGACAGTGGATCCGCTGGAGATCTGCTATGGTCTGCCGGACAGTACCCTGATTCCGTCTTCTACCCTTTGCGAACGTCACTGCACTCGAGA	WFDETLQRCGTRYDVECDLELATSTPVPTPPTVDPLEICYGLPDSTLIPSSTLCER	Anmlat	A0A182SF94	Mosquito	Anopheles	TGGTTCGATGAGACGCTGCAGCGTTGCGGCACTCGCTATGACGTAGAATGCGACTTAGAACTTGCAACGAGCACTCCGGTTCCGACACCGCCGACAGTGGATCCGCTGGAGATCTGCTATGGTCTGCCGGACAGTACCCTGATTCCGTCTTCTACCCTTTGCGAACGT
116224	Anmlat_Other_Uniprot_tr_A0A182SF94_A0A182SF94_9DIPT|140-196	TGAATTCGGAGCGGTACCCCGCCGACCGTGGATCCGTTAGAAATCTGTTATGGTCTTCCGGATAGCACACTGATTCCGAGCAGTACTCTGTGTGAACGCTATTATTCTTGCTATCAAGGTATCGCATATCCGAATACTTGTCCGAGTGGGTTATGGTTCAATCCGGAAACGGAAGGGTCTCTGCACTGCACTCGAGA	TPPTVDPLEICYGLPDSTLIPSSTLCERYYSCYQGIAYPNTCPSGLWFNPETEGSL	Anmlat	A0A182SF94	Mosquito	Anopheles	ACCCCGCCGACCGTGGATCCGTTAGAAATCTGTTATGGTCTTCCGGATAGCACACTGATTCCGAGCAGTACTCTGTGTGAACGCTATTATTCTTGCTATCAAGGTATCGCATATCCGAATACTTGTCCGAGTGGGTTATGGTTCAATCCGGAAACGGAAGGGTCTCTG
116225	Anmlat_Other_Uniprot_tr_A0A182SF94_A0A182SF94_9DIPT|168-224	TGAATTCGGAGCGGTTACTACAGCTGCTACCAAGGTATAGCGTACCCGAACACCTGTCCGAGTGGCCTTTGGTTTAACCCGGAAACGGAAGGTAGTTTATTCCCGGCACCGAATTGCGCGAATTTCCTGCGTTGTGAGGGAGGCACCGAACGCGAAGTCGCATGTGTGCCGGATGGTACACTGCACTGCACTCGAGA	YYSCYQGIAYPNTCPSGLWFNPETEGSLFPAPNCANFLRCEGGTEREVACVPDGTL	Anmlat	A0A182SF94	Mosquito	Anopheles	TACTACAGCTGCTACCAAGGTATAGCGTACCCGAACACCTGTCCGAGTGGCCTTTGGTTTAACCCGGAAACGGAAGGTAGTTTATTCCCGGCACCGAATTGCGCGAATTTCCTGCGTTGTGAGGGAGGCACCGAACGCGAAGTCGCATGTGTGCCGGATGGTACACTG
116226	Anmlat_Other_Uniprot_tr_A0A182SF94_A0A182SF94_9DIPT|196-252	TGAATTCGGAGCGGTTTCCCGGCCCCGAATTGTGCAAATTTCCTGCGCTGTGAGGGTGGTACAGAACGCGAGGTCGCATGTGTGCCGGATGGAACGCTGTTTGACCATGAACGTCAGGTGTGCGACCATCCGGAATTTGTTACCTGCTACAGCCAAGATAACCGCTGCACAGGTCGTGCCAATCACTGCACTCGAGA	FPAPNCANFLRCEGGTEREVACVPDGTLFDHERQVCDHPEFVTCYSQDNRCTGRAN	Anmlat	A0A182SF94	Mosquito	Anopheles	TTCCCGGCCCCGAATTGTGCAAATTTCCTGCGCTGTGAGGGTGGTACAGAACGCGAGGTCGCATGTGTGCCGGATGGAACGCTGTTTGACCATGAACGTCAGGTGTGCGACCATCCGGAATTTGTTACCTGCTACAGCCAAGATAACCGCTGCACAGGTCGTGCCAAT
116227	Anmlat_Other_Uniprot_tr_A0A182SF94_A0A182SF94_9DIPT|224-280	TGAATTCGGAGCGGTTTCGATCATGAGCGTCAAGTCTGCGACCATCCGGAGTTCGTTACGTGCTACAGTCAGGATAATCGCTGTACGGGGCGTGCCAATGGGACACTTATACCGGCTGAAAGTTGTTCAAACTTCATAATTTGCATGAACGAGATAGAAAATGAAGAAGTTACTTGTGCACCGCACTGCACTCGAGA	FDHERQVCDHPEFVTCYSQDNRCTGRANGTLIPAESCSNFIICMNEIENEEVTCAP	Anmlat	A0A182SF94	Mosquito	Anopheles	TTCGATCATGAGCGTCAAGTCTGCGACCATCCGGAGTTCGTTACGTGCTACAGTCAGGATAATCGCTGTACGGGGCGTGCCAATGGGACACTTATACCGGCTGAAAGTTGTTCAAACTTCATAATTTGCATGAACGAGATAGAAAATGAAGAAGTTACTTGTGCACCG
116228	Anmlat_Other_Uniprot_tr_A0A182SF94_A0A182SF94_9DIPT|252-308	TGAATTCGGAGCGGTGGTACCTTGATACCGGCGGAAAGTTGCAGTAATTTTATCATCTGTATGAATGAAATAGAAAATGAAGAAGTCACGTGTGCACCGGCCGGTACACTTTTTGATCATCAGCGTGAAGTGTGTGACTACCCGGAAAATGTGCTTTGTTGGGAGAGCGATATGTGTGCTGGTCACTGCACTCGAGA	GTLIPAESCSNFIICMNEIENEEVTCAPAGTLFDHQREVCDYPENVLCWESDMCAG	Anmlat	A0A182SF94	Mosquito	Anopheles	GGTACCTTGATACCGGCGGAAAGTTGCAGTAATTTTATCATCTGTATGAATGAAATAGAAAATGAAGAAGTCACGTGTGCACCGGCCGGTACACTTTTTGATCATCAGCGTGAAGTGTGTGACTACCCGGAAAATGTGCTTTGTTGGGAGAGCGATATGTGTGCTGGT
116229	Anmlat_Other_Uniprot_tr_A0A182SF94_A0A182SF94_9DIPT|280-336	TGAATTCGGAGCGGTGCAGGTACACTGTTCGATCATCAGCGTGAGGTGTGCGATTATCCGGAAAATGTTCTGTGTTGGGAGTCAGATATGTGTGCGGGTCGCCCGGATGGCAGTCTTGCACCGAGCCGCAATTGCTCTAATTTTTTTATTTGTGAAGACGAAGCAATTTTTGAAGAGATCACTCACTGCACTCGAGA	AGTLFDHQREVCDYPENVLCWESDMCAGRPDGSLAPSRNCSNFFICEDEAIFEEIT	Anmlat	A0A182SF94	Mosquito	Anopheles	GCAGGTACACTGTTCGATCATCAGCGTGAGGTGTGCGATTATCCGGAAAATGTTCTGTGTTGGGAGTCAGATATGTGTGCGGGTCGCCCGGATGGCAGTCTTGCACCGAGCCGCAATTGCTCTAATTTTTTTATTTGTGAAGACGAAGCAATTTTTGAAGAGATCACT
116230	Anmlat_Other_Uniprot_tr_A0A182SF94_A0A182SF94_9DIPT|308-364	TGAATTCGGAGCGGTCGCCCGGATGGGAGTCTGGCACCGTCTCGTAATTGTAGCAATTTCTTTATATGCGAAGATGAGGCTATCTTCGAGGAAATTACTTGTCAGCCGCATGGAACGCATTTTGATTGGGAACGCGAAGTCTGTGACCATCCGGACAATGTGAAATGCTGGGAAAGTGGAAGCCACTGCACTCGAGA	RPDGSLAPSRNCSNFFICEDEAIFEEITCQPHGTHFDWEREVCDHPDNVKCWESGS	Anmlat	A0A182SF94	Mosquito	Anopheles	CGCCCGGATGGGAGTCTGGCACCGTCTCGTAATTGTAGCAATTTCTTTATATGCGAAGATGAGGCTATCTTCGAGGAAATTACTTGTCAGCCGCATGGAACGCATTTTGATTGGGAACGCGAAGTCTGTGACCATCCGGACAATGTGAAATGCTGGGAAAGTGGAAGC
116231	Anmlat_Other_Uniprot_tr_A0A182SF94_A0A182SF94_9DIPT|336-392	TGAATTCGGAGCGGTTGTCAACCGCATGGGACACATTTCGACTGGGAACGCGAGGTATGTGATCATCCGGACAATGTTAAGTGTTGGGAATCTGGCTCTAATGGCAACTCAACAGATCGTCCGCCGACCTCTACGGCGGCCCCGACGCGTCCGCCGCTGGATGTTAATGTTCCGAATGACATCCACTGCACTCGAGA	CQPHGTHFDWEREVCDHPDNVKCWESGSNGNSTDRPPTSTAAPTRPPLDVNVPNDI	Anmlat	A0A182SF94	Mosquito	Anopheles	TGTCAACCGCATGGGACACATTTCGACTGGGAACGCGAGGTATGTGATCATCCGGACAATGTTAAGTGTTGGGAATCTGGCTCTAATGGCAACTCAACAGATCGTCCGCCGACCTCTACGGCGGCCCCGACGCGTCCGCCGCTGGATGTTAATGTTCCGAATGACATC
116232	Anmlat_Other_Uniprot_tr_A0A182SF94_A0A182SF94_9DIPT|364-420	TGAATTCGGAGCGGTAACGGTAACTCAACTGATCGTCCGCCGACGTCTACGGCCGCTCCGACGCGTCCGCCGTTAGATGTAAATGTCCCGAATGATATATGCCGTGGCGTTACGGTTGGCATGGTTGTTCATCCGACGGACTGCACCCAGTACGTTATTTGTGTACTGGGCCAGCCGACTATCCACTGCACTCGAGA	NGNSTDRPPTSTAAPTRPPLDVNVPNDICRGVTVGMVVHPTDCTQYVICVLGQPTI	Anmlat	A0A182SF94	Mosquito	Anopheles	AACGGTAACTCAACTGATCGTCCGCCGACGTCTACGGCCGCTCCGACGCGTCCGCCGTTAGATGTAAATGTCCCGAATGATATATGCCGTGGCGTTACGGTTGGCATGGTTGTTCATCCGACGGACTGCACCCAGTACGTTATTTGTGTACTGGGCCAGCCGACTATC
116233	Anmlat_Other_Uniprot_tr_A0A182SF94_A0A182SF94_9DIPT|392-448	TGAATTCGGAGCGGTTGCCGCGGTGTCACAGTAGGTATGGTCGTTCATCCGACCGATTGCACACAATATGTTATCTGCGTTCTGGGTCAACCGACGATTCAACGTTGCCCGGATAACTTTATCTTTATACCGGAGCTTAGCACATGTGGATTTGGGGATCCGAACACATGTGTCGCGTCTCCGCACTGCACTCGAGA	CRGVTVGMVVHPTDCTQYVICVLGQPTIQRCPDNFIFIPELSTCGFGDPNTCVASP	Anmlat	A0A182SF94	Mosquito	Anopheles	TGCCGCGGTGTCACAGTAGGTATGGTCGTTCATCCGACCGATTGCACACAATATGTTATCTGCGTTCTGGGTCAACCGACGATTCAACGTTGCCCGGATAACTTTATCTTTATACCGGAGCTTAGCACATGTGGATTTGGGGATCCGAACACATGTGTCGCGTCTCCG
116234	Anmlat_Other_Uniprot_tr_A0A182SW33_A0A182SW33_9DIPT|0-56	TGAATTCGGAGCGGTGGCGGTTCTGAAGCAACCCAGCAGCAGTCAAAACCGCCGGACCTGAATGTAACTGTGGCGAAAGTGATAGACGCAATGGTAGCCGAGGATGGTGGTAAAAACGGAACCGTTGGTGTCCCGTTGGTCGAACATCATGGGGACCGCGCCCAGCGCATCGTCGCCCGTAAACACTGCACTCGAGA	GGSEATQQQSKPPDLNVTVAKVIDAMVAEDGGKNGTVGVPLVEHHGDRAQRIVARK	Anmlat	A0A182SW33	Mosquito	Anopheles	GGCGGTTCTGAAGCAACCCAGCAGCAGTCAAAACCGCCGGACCTGAATGTAACTGTGGCGAAAGTGATAGACGCAATGGTAGCCGAGGATGGTGGTAAAAACGGAACCGTTGGTGTCCCGTTGGTCGAACATCATGGGGACCGCGCCCAGCGCATCGTCGCCCGTAAA
116235	Anmlat_Other_Uniprot_tr_A0A182SW33_A0A182SW33_9DIPT|28-84	TGAATTCGGAGCGGTGAGGATGGAGGTAAGAATGGTACAGTTGGTGTTCCGCTTGTCGAGCATCATGGTGACCGCGCTCAACGCATTGTTGCGCGCAAAGGCGTAATTAATGATGTTGCTACAGTAGTACGCGGAAGCGTCACAGATCAGCAAACCCATGCAGGAGACGGCGCGAGTGTTCCGCACTGCACTCGAGA	EDGGKNGTVGVPLVEHHGDRAQRIVARKGVINDVATVVRGSVTDQQTHAGDGASVP	Anmlat	A0A182SW33	Mosquito	Anopheles	GAGGATGGAGGTAAGAATGGTACAGTTGGTGTTCCGCTTGTCGAGCATCATGGTGACCGCGCTCAACGCATTGTTGCGCGCAAAGGCGTAATTAATGATGTTGCTACAGTAGTACGCGGAAGCGTCACAGATCAGCAAACCCATGCAGGAGACGGCGCGAGTGTTCCG
116236	Anmlat_Other_Uniprot_tr_A0A182SW33_A0A182SW33_9DIPT|56-112	TGAATTCGGAGCGGTGGGGTTATAAATGATGTGGCTACCGTCGTCCGTGGAAGCGTGACCGATCAGCAGACACATGCCGGGGACGGTGCCTCTGTCCCGGCAGCTGGCAGTAACAATACCACGAACTCAGAGACGGCAACACAGTCTAACGTTACCACTACAACGACAAGTGTTGCTTCTTCTCACTGCACTCGAGA	GVINDVATVVRGSVTDQQTHAGDGASVPAAGSNNTTNSETATQSNVTTTTTSVASS	Anmlat	A0A182SW33	Mosquito	Anopheles	GGGGTTATAAATGATGTGGCTACCGTCGTCCGTGGAAGCGTGACCGATCAGCAGACACATGCCGGGGACGGTGCCTCTGTCCCGGCAGCTGGCAGTAACAATACCACGAACTCAGAGACGGCAACACAGTCTAACGTTACCACTACAACGACAAGTGTTGCTTCTTCT
116237	Anmlat_Other_Uniprot_tr_A0A182SW33_A0A182SW33_9DIPT|84-140	TGAATTCGGAGCGGTGCGGCAGGCAGTAACAATACCACGAACAGCGAAACTGCGACGCAATCAAATGTGACGACAACCACGACGTCTGTTGCAAGTAGTGCTAGCAATGGTGGGAGCACCATACCGACAATCAGTGCGAATGCGAGCTCTACTACGGCTTCATCTGTTAAACCGCAGCCGACCCACTGCACTCGAGA	AAGSNNTTNSETATQSNVTTTTTSVASSASNGGSTIPTISANASSTTASSVKPQPT	Anmlat	A0A182SW33	Mosquito	Anopheles	GCGGCAGGCAGTAACAATACCACGAACAGCGAAACTGCGACGCAATCAAATGTGACGACAACCACGACGTCTGTTGCAAGTAGTGCTAGCAATGGTGGGAGCACCATACCGACAATCAGTGCGAATGCGAGCTCTACTACGGCTTCATCTGTTAAACCGCAGCCGACC
116238	Anmlat_Other_Uniprot_tr_A0A182SW33_A0A182SW33_9DIPT|112-168	TGAATTCGGAGCGGTGCTTCTAACGGGGGTAGTACGATCCCGACTATAAGCGCTAATGCGTCTAGCACCACAGCAAGCTCAGTCAAACCGCAACCGACTCCGACTCAAAGCATCCCGCCGAGCAGTACCAATGCGACAACGACCTTGGGGACCTCTGGTACAAGTAGTTCAAATAGCACCAGTCACTGCACTCGAGA	ASNGGSTIPTISANASSTTASSVKPQPTPTQSIPPSSTNATTTLGTSGTSSSNSTS	Anmlat	A0A182SW33	Mosquito	Anopheles	GCTTCTAACGGGGGTAGTACGATCCCGACTATAAGCGCTAATGCGTCTAGCACCACAGCAAGCTCAGTCAAACCGCAACCGACTCCGACTCAAAGCATCCCGCCGAGCAGTACCAATGCGACAACGACCTTGGGGACCTCTGGTACAAGTAGTTCAAATAGCACCAGT
116239	Anmlat_Other_Uniprot_tr_A0A182SW33_A0A182SW33_9DIPT|140-196	TGAATTCGGAGCGGTCCGACTCAAAGCATTCCGCCGAGCTCAACCAACGCTACCACCACACTGGGGACCAGTGGGACAAGCTCATCAAATTCTACGAGTAGTACCACGACCACTACCACCTCTACGACACCGCCGTCTACCACCACCACGACTACGACGACAACCACTTCAACCACCTCTACACACTGCACTCGAGA	PTQSIPPSSTNATTTLGTSGTSSSNSTSSTTTTTTSTTPPSTTTTTTTTTTSTTST	Anmlat	A0A182SW33	Mosquito	Anopheles	CCGACTCAAAGCATTCCGCCGAGCTCAACCAACGCTACCACCACACTGGGGACCAGTGGGACAAGCTCATCAAATTCTACGAGTAGTACCACGACCACTACCACCTCTACGACACCGCCGTCTACCACCACCACGACTACGACGACAACCACTTCAACCACCTCTACA
116240	Anmlat_Other_Uniprot_tr_A0A182SW33_A0A182SW33_9DIPT|168-224	TGAATTCGGAGCGGTAGCACGACCACAACAACCACTAGCACAACCCCGCCGTCTACTACGACAACTACCACAACGACAACCACTTCAACCACATCAACTACTACTACGACTAAACCGCCGAAAAAACCGAAAATAACCTACAGTGTTGAAGATGAACCGAAATTACTTCAAGCTGCCAAACCGCACTGCACTCGAGA	STTTTTTSTTPPSTTTTTTTTTTSTTSTTTTTKPPKKPKITYSVEDEPKLLQAAKP	Anmlat	A0A182SW33	Mosquito	Anopheles	AGCACGACCACAACAACCACTAGCACAACCCCGCCGTCTACTACGACAACTACCACAACGACAACCACTTCAACCACATCAACTACTACTACGACTAAACCGCCGAAAAAACCGAAAATAACCTACAGTGTTGAAGATGAACCGAAATTACTTCAAGCTGCCAAACCG
116241	Anmlat_Other_Uniprot_tr_A0A182SW33_A0A182SW33_9DIPT|196-252	TGAATTCGGAGCGGTACGACCACAACTAAGCCGCCGAAAAAACCGAAGATTACGTATTCTGTCGAGGATGAACCGAAACTTTTACAGGCAGCCAAACCGGGTTATGGTGCGCCGTACGATCCGGTAGATTCATCAGGTCGCCTGCGTATAGACGAACCGCTGGCTCAATTTTCAAAAGAATTTCACTGCACTCGAGA	TTTTKPPKKPKITYSVEDEPKLLQAAKPGYGAPYDPVDSSGRLRIDEPLAQFSKEF	Anmlat	A0A182SW33	Mosquito	Anopheles	ACGACCACAACTAAGCCGCCGAAAAAACCGAAGATTACGTATTCTGTCGAGGATGAACCGAAACTTTTACAGGCAGCCAAACCGGGTTATGGTGCGCCGTACGATCCGGTAGATTCATCAGGTCGCCTGCGTATAGACGAACCGCTGGCTCAATTTTCAAAAGAATTT
116242	Anmlat_Other_Uniprot_tr_A0A182SW33_A0A182SW33_9DIPT|224-280	TGAATTCGGAGCGGTGGTTATGGGGCCCCGTATGATCCGGTGGATAGTTCAGGGCGCCTGCGTATCGACGAACCGCTGGCACAATTCTCTAAAGAGTTTCTGGGCGGAGTGGGTGGCCCGGGCGAGCCGCCGAACAGTCGTCGTGAATATATTGTCCCGATAGTGACACTGATATTTGCCATTCACTGCACTCGAGA	GYGAPYDPVDSSGRLRIDEPLAQFSKEFLGGVGGPGEPPNSRREYIVPIVTLIFAI	Anmlat	A0A182SW33	Mosquito	Anopheles	GGTTATGGGGCCCCGTATGATCCGGTGGATAGTTCAGGGCGCCTGCGTATCGACGAACCGCTGGCACAATTCTCTAAAGAGTTTCTGGGCGGAGTGGGTGGCCCGGGCGAGCCGCCGAACAGTCGTCGTGAATATATTGTCCCGATAGTGACACTGATATTTGCCATT
116243	Anmlat_Other_Uniprot_tr_A0A182SW33_A0A182SW33_9DIPT|252-308	TGAATTCGGAGCGGTCTGGGTGGCGTGGGCGGTCCGGGGGAACCGCCGAACAGCCGCCGTGAGTACATCGTCCCGATTGTGACATTGATTTTTGCAATCCCGTTGCTTCTGGGTCTGTTCCTGCTGTCTTATCGCCGCGCAAAAGAGTTTTGGCTGACACGTCATTATCGTCGCATGGATTTTCACTGCACTCGAGA	LGGVGGPGEPPNSRREYIVPIVTLIFAIPLLLGLFLLSYRRAKEFWLTRHYRRMDF	Anmlat	A0A182SW33	Mosquito	Anopheles	CTGGGTGGCGTGGGCGGTCCGGGGGAACCGCCGAACAGCCGCCGTGAGTACATCGTCCCGATTGTGACATTGATTTTTGCAATCCCGTTGCTTCTGGGTCTGTTCCTGCTGTCTTATCGCCGCGCAAAAGAGTTTTGGCTGACACGTCATTATCGTCGCATGGATTTT
116244	Anmlat_Other_Uniprot_tr_A0A182SZ99_A0A182SZ99_9DIPT|0-56	TGAATTCGGAGCGGTGGGCATCGTTGTTTAGCAGGGTCAGAGCCGTTCGTGTGTATCCTGCAACGTTTTGACTACAACCCGGGCGATGACATCCCGTTATTTGCGCTGAGTCCGGGAGTAAAATCTATTCGCTTTATTGAACCGATTTTTAACCTGCATGACTCTCAGGCCATTATTCATATGCACTGCACTCGAGA	GHRCLAGSEPFVCILQRFDYNPGDDIPLFALSPGVKSIRFIEPIFNLHDSQAIIHM	Anmlat	A0A182SZ99	Mosquito	Anopheles	GGGCATCGTTGTTTAGCAGGGTCAGAGCCGTTCGTGTGTATCCTGCAACGTTTTGACTACAACCCGGGCGATGACATCCCGTTATTTGCGCTGAGTCCGGGAGTAAAATCTATTCGCTTTATTGAACCGATTTTTAACCTGCATGACTCTCAGGCCATTATTCATATG
116245	Anmlat_Other_Uniprot_tr_A0A182SZ99_A0A182SZ99_9DIPT|28-84	TGAATTCGGAGCGGTTTCGCATTAAGCCCGGGTGTCAAAAGCATACGCTTCATTGAGCCGATTTTCAACCTGCATGATAGTCAGGCAATTATTCATATGTACGATCGTGTCTTTCATCAACAACTGAACAGTCCGCTGGCTGTTGAACTTACCGGCAGCTATACGACAGTTTTAGAGATTCCGCACTGCACTCGAGA	FALSPGVKSIRFIEPIFNLHDSQAIIHMYDRVFHQQLNSPLAVELTGSYTTVLEIP	Anmlat	A0A182SZ99	Mosquito	Anopheles	TTCGCATTAAGCCCGGGTGTCAAAAGCATACGCTTCATTGAGCCGATTTTCAACCTGCATGATAGTCAGGCAATTATTCATATGTACGATCGTGTCTTTCATCAACAACTGAACAGTCCGCTGGCTGTTGAACTTACCGGCAGCTATACGACAGTTTTAGAGATTCCG
116246	Anmlat_Other_Uniprot_tr_A0A182SZ99_A0A182SZ99_9DIPT|56-112	TGAATTCGGAGCGGTTATGACCGTGTTTTTCATCAACAACTGAACAGTCCGCTGGCCGTCGAACTGACGGGCAGTTACACGACTGTTTTGGAAATACCGGATAATCTTGAGTATGCTGATTTTTCAGATAACTCTCTTGAACGTCTGCATGTGCCGTTGAACCGTAGCTATGCACTTCGCTACCACTGCACTCGAGA	YDRVFHQQLNSPLAVELTGSYTTVLEIPDNLEYADFSDNSLERLHVPLNRSYALRY	Anmlat	A0A182SZ99	Mosquito	Anopheles	TATGACCGTGTTTTTCATCAACAACTGAACAGTCCGCTGGCCGTCGAACTGACGGGCAGTTACACGACTGTTTTGGAAATACCGGATAATCTTGAGTATGCTGATTTTTCAGATAACTCTCTTGAACGTCTGCATGTGCCGTTGAACCGTAGCTATGCACTTCGCTAC
116247	Anmlat_Other_Uniprot_tr_A0A182SZ99_A0A182SZ99_9DIPT|84-140	TGAATTCGGAGCGGTGATAACCTGGAGTATGCCGACTTCTCTGACAACTCTTTAGAACGTTTGCATGTACCGTTAAACCGCAGTTACGCGCTGCGTTACCTTGACCTGAATAGCAACTATCGTCTTAACATTCAGAACATTAGCTTGCTTGTTAATCTGGAAACGTTGCATTTATCTACCTGTCACTGCACTCGAGA	DNLEYADFSDNSLERLHVPLNRSYALRYLDLNSNYRLNIQNISLLVNLETLHLSTC	Anmlat	A0A182SZ99	Mosquito	Anopheles	GATAACCTGGAGTATGCCGACTTCTCTGACAACTCTTTAGAACGTTTGCATGTACCGTTAAACCGCAGTTACGCGCTGCGTTACCTTGACCTGAATAGCAACTATCGTCTTAACATTCAGAACATTAGCTTGCTTGTTAATCTGGAAACGTTGCATTTATCTACCTGT
116248	Anmlat_Other_Uniprot_tr_A0A182SZ99_A0A182SZ99_9DIPT|112-168	TGAATTCGGAGCGGTCTGGACCTGAATAGCAATTATCGTTTGAATATCCAAAATATTAGCTTACTGGTTAACCTTGAAACACTGCATCTGAGTACATGCAATATTGAGACCCTGCCGGTTAATATGTTTGAAAATCTGAATCGCTTGGCACATTTAACGCTGGCAGCAAACAGTATTCATAAACACTGCACTCGAGA	LDLNSNYRLNIQNISLLVNLETLHLSTCNIETLPVNMFENLNRLAHLTLAANSIHK	Anmlat	A0A182SZ99	Mosquito	Anopheles	CTGGACCTGAATAGCAATTATCGTTTGAATATCCAAAATATTAGCTTACTGGTTAACCTTGAAACACTGCATCTGAGTACATGCAATATTGAGACCCTGCCGGTTAATATGTTTGAAAATCTGAATCGCTTGGCACATTTAACGCTGGCAGCAAACAGTATTCATAAA
116249	Anmlat_Other_Uniprot_tr_A0A182SZ99_A0A182SZ99_9DIPT|140-196	TGAATTCGGAGCGGTAACATTGAGACCCTTCCGGTCAATATGTTCGAGAATCTGAACCGTCTGGCGCATCTGACACTGGCCGCCAATTCAATTCATAAAATTGATCTTGATTGGTTTCCGATGTCACTGAAACTGCTTCGCCTGGATCAGAATTTTATGGCTGAGTTCCATTTTTCAGGCACGCACTGCACTCGAGA	NIETLPVNMFENLNRLAHLTLAANSIHKIDLDWFPMSLKLLRLDQNFMAEFHFSGT	Anmlat	A0A182SZ99	Mosquito	Anopheles	AACATTGAGACCCTTCCGGTCAATATGTTCGAGAATCTGAACCGTCTGGCGCATCTGACACTGGCCGCCAATTCAATTCATAAAATTGATCTTGATTGGTTTCCGATGTCACTGAAACTGCTTCGCCTGGATCAGAATTTTATGGCTGAGTTCCATTTTTCAGGCACG
116250	Anmlat_Other_Uniprot_tr_A0A182SZ99_A0A182SZ99_9DIPT|168-224	TGAATTCGGAGCGGTATAGATCTGGACTGGTTTCCGATGTCACTTAAGCTGCTGCGTTTAGATCAGAATTTCATGGCGGAATTTCATTTCTCAGGCACCACACGTCTGCCGTTACTGGAGGATCTGAACATTGAATATAATGATTTAACCGAGCTTAACATCCGCGCCTTGCTGGAGACTGCGCACTGCACTCGAGA	IDLDWFPMSLKLLRLDQNFMAEFHFSGTTRLPLLEDLNIEYNDLTELNIRALLETA	Anmlat	A0A182SZ99	Mosquito	Anopheles	ATAGATCTGGACTGGTTTCCGATGTCACTTAAGCTGCTGCGTTTAGATCAGAATTTCATGGCGGAATTTCATTTCTCAGGCACCACACGTCTGCCGTTACTGGAGGATCTGAACATTGAATATAATGATTTAACCGAGCTTAACATCCGCGCCTTGCTGGAGACTGCG
116251	Anmlat_Other_Uniprot_tr_A0A182SZ99_A0A182SZ99_9DIPT|196-252	TGAATTCGGAGCGGTACCCGCCTGCCGCTGCTGGAAGATTTAAATATCGAGTATAACGATTTAACGGAGTTGAATATTCGCGCACTGCTGGAGACTGCACCGAAATTACGTCTTTTTAGTATTGGTCGTAACCCGCTGAAACGTGCAGAATTAAACGGGATTGTTGATGAACTTAATCAGCGTCACTGCACTCGAGA	TRLPLLEDLNIEYNDLTELNIRALLETAPKLRLFSIGRNPLKRAELNGIVDELNQR	Anmlat	A0A182SZ99	Mosquito	Anopheles	ACCCGCCTGCCGCTGCTGGAAGATTTAAATATCGAGTATAACGATTTAACGGAGTTGAATATTCGCGCACTGCTGGAGACTGCACCGAAATTACGTCTTTTTAGTATTGGTCGTAACCCGCTGAAACGTGCAGAATTAAACGGGATTGTTGATGAACTTAATCAGCGT
116252	Anmlat_Other_Uniprot_tr_A0A182SZ99_A0A182SZ99_9DIPT|224-280	TGAATTCGGAGCGGTCCGAAGTTACGCTTGTTTAGTATTGGTCGTAATCCGTTGAAGCGCGCAGAATTAAATGGCATCGTTGACGAGCTGAACCAACGCAATATTGCATACTATAACATGGAAGATATAGGCGATCGTGAGTGCACGGATGGTGAACATTATTTCCGTGGTGTGTGCATGCCGCACTGCACTCGAGA	PKLRLFSIGRNPLKRAELNGIVDELNQRNIAYYNMEDIGDRECTDGEHYFRGVCMP	Anmlat	A0A182SZ99	Mosquito	Anopheles	CCGAAGTTACGCTTGTTTAGTATTGGTCGTAATCCGTTGAAGCGCGCAGAATTAAATGGCATCGTTGACGAGCTGAACCAACGCAATATTGCATACTATAACATGGAAGATATAGGCGATCGTGAGTGCACGGATGGTGAACATTATTTCCGTGGTGTGTGCATGCCG
116253	Anmlat_Other_Uniprot_tr_A0A182SZ99_A0A182SZ99_9DIPT|252-308	TGAATTCGGAGCGGTAATATAGCCTATTATAATATGGAAGACATCGGAGACCGTGAATGCACTGACGGCGAGCATTATTTCCGTGGCGTTTGTATGCCGGCCTCTGTCTTTGAATTAAGCTGGGTGGAGAAAGTTAAAATTGGTGGGTTTATTGTCGTGTTGGTCGCACTGGTTGTTGGGATACACTGCACTCGAGA	NIAYYNMEDIGDRECTDGEHYFRGVCMPASVFELSWVEKVKIGGFIVVLVALVVGI	Anmlat	A0A182SZ99	Mosquito	Anopheles	AATATAGCCTATTATAATATGGAAGACATCGGAGACCGTGAATGCACTGACGGCGAGCATTATTTCCGTGGCGTTTGTATGCCGGCCTCTGTCTTTGAATTAAGCTGGGTGGAGAAAGTTAAAATTGGTGGGTTTATTGTCGTGTTGGTCGCACTGGTTGTTGGGATA
116254	Anmlat_Other_Uniprot_tr_A0A182SUC0_A0A182SUC0_9DIPT|0-56	TGAATTCGGAGCGGTCAGTATGGCGGCTACGCTCCGCATCCGAAACCGGCGCCGAAGCCGACCTATCATCATGCCCCGGCTCCGATGCATCATGGGGGAGGTTACCATGGCGGCAAAGGGGGTCATGTCCCGTGTGGAGCAAATCTTTTGGTTTCTTGTTCACCGCATGTGGCTCATGTCCCGCACTGCACTCGAGA	QYGGYAPHPKPAPKPTYHHAPAPMHHGGGYHGGKGGHVPCGANLLVSCSPHVAHVP	Anmlat	A0A182SUC0	Mosquito	Anopheles	CAGTATGGCGGCTACGCTCCGCATCCGAAACCGGCGCCGAAGCCGACCTATCATCATGCCCCGGCTCCGATGCATCATGGGGGAGGTTACCATGGCGGCAAAGGGGGTCATGTCCCGTGTGGAGCAAATCTTTTGGTTTCTTGTTCACCGCATGTGGCTCATGTCCCG
116255	Anmlat_Other_Uniprot_tr_A0A182SUC0_A0A182SUC0_9DIPT|28-84	TGAATTCGGAGCGGTGGCTACCATGGGGGCAAAGGAGGCCATGTACCGTGTGGCGCGAATCTGTTAGTTAGTTGTAGCCCGCATGTGGCTCATGTTCCGTGTGTGCCGGCACATGGACATGGAGGACATCAGCAGTACGGCGGCCATCAGCATGGAGGTTATCGCGCATTTGAGCAATCTGAGCACTGCACTCGAGA	GYHGGKGGHVPCGANLLVSCSPHVAHVPCVPAHGHGGHQQYGGHQHGGYRAFEQSE	Anmlat	A0A182SUC0	Mosquito	Anopheles	GGCTACCATGGGGGCAAAGGAGGCCATGTACCGTGTGGCGCGAATCTGTTAGTTAGTTGTAGCCCGCATGTGGCTCATGTTCCGTGTGTGCCGGCACATGGACATGGAGGACATCAGCAGTACGGCGGCCATCAGCATGGAGGTTATCGCGCATTTGAGCAATCTGAG
116256	Anmlat_Other_Uniprot_tr_A0A182T9B7_A0A182T9B7_9DIPT|0-56	TGAATTCGGAGCGGTCGTTTTAACGTTGGCCGCCCGTTTCAGGCCACCGCAAGCACCGCCGAGGCAACAATTAACTCAGCACAACTTGAACTGCAGATCATGGAACTGAAATTACATATAGATCATTCAATTGAACATCTGTGGTCTAAATTTCATGCTTTGCTGGAGGAATTGCTGGAGGAACACTGCACTCGAGA	RFNVGRPFQATASTAEATINSAQLELQIMELKLHIDHSIEHLWSKFHALLEELLEE	Anmlat	A0A182T9B7	Mosquito	Anopheles	CGTTTTAACGTTGGCCGCCCGTTTCAGGCCACCGCAAGCACCGCCGAGGCAACAATTAACTCAGCACAACTTGAACTGCAGATCATGGAACTGAAATTACATATAGATCATTCAATTGAACATCTGTGGTCTAAATTTCATGCTTTGCTGGAGGAATTGCTGGAGGAA
116257	Anmlat_Other_Uniprot_tr_A0A182T9B7_A0A182T9B7_9DIPT|28-84	TGAATTCGGAGCGGTATGGAACTGAAGCTTCATATTGATCATTCAATCGAACATCTGTGGTCAAAATTTCATGCTCTTCTTGAGGAATTACTGGAGGAGAAAGTGGAACCGTGTGGAATTGAGTTACGCAACGACATCGAAATGCTGAAAAAAAACTTAACTCTGCGTTCAACAGAACAAGAACACTGCACTCGAGA	MELKLHIDHSIEHLWSKFHALLEELLEEKVEPCGIELRNDIEMLKKNLTLRSTEQE	Anmlat	A0A182T9B7	Mosquito	Anopheles	ATGGAACTGAAGCTTCATATTGATCATTCAATCGAACATCTGTGGTCAAAATTTCATGCTCTTCTTGAGGAATTACTGGAGGAGAAAGTGGAACCGTGTGGAATTGAGTTACGCAACGACATCGAAATGCTGAAAAAAAACTTAACTCTGCGTTCAACAGAACAAGAA
116258	Anmlat_Other_Uniprot_tr_A0A182T9B7_A0A182T9B7_9DIPT|56-112	TGAATTCGGAGCGGTAAAGTTGAACCGTGCGGCATAGAACTGCGTAATGACATTGAAATGCTGAAAAAAAATCTGACTTTGCGTTCTACCGAACAAGAGTGTCCGTCAGATGATCTGGATCGCCATCGTGTGGAAATGTTGGAGGAGTTGAAGGCTGTCCGTGAAGGTCAGTTGCAAGTTAGTCACTGCACTCGAGA	KVEPCGIELRNDIEMLKKNLTLRSTEQECPSDDLDRHRVEMLEELKAVREGQLQVS	Anmlat	A0A182T9B7	Mosquito	Anopheles	AAAGTTGAACCGTGCGGCATAGAACTGCGTAATGACATTGAAATGCTGAAAAAAAATCTGACTTTGCGTTCTACCGAACAAGAGTGTCCGTCAGATGATCTGGATCGCCATCGTGTGGAAATGTTGGAGGAGTTGAAGGCTGTCCGTGAAGGTCAGTTGCAAGTTAGT
116259	Anmlat_Other_Uniprot_tr_A0A182T9B7_A0A182T9B7_9DIPT|84-140	TGAATTCGGAGCGGTTGTCCGTCTGATGATTTAGACCGTCATCGCGTAGAAATGTTGGAAGAGCTGAAAGCTGTGCGTGAGGGACAACTTCAGGTAAGCGAACGCTTGGCTAATGTTTCTGCCGTTCGTGAGGTAAAGGTGACCCGCTTGGAACATCAATTGCGTGAAATTTCTTTAAACGCCCACTGCACTCGAGA	CPSDDLDRHRVEMLEELKAVREGQLQVSERLANVSAVREVKVTRLEHQLREISLNA	Anmlat	A0A182T9B7	Mosquito	Anopheles	TGTCCGTCTGATGATTTAGACCGTCATCGCGTAGAAATGTTGGAAGAGCTGAAAGCTGTGCGTGAGGGACAACTTCAGGTAAGCGAACGCTTGGCTAATGTTTCTGCCGTTCGTGAGGTAAAGGTGACCCGCTTGGAACATCAATTGCGTGAAATTTCTTTAAACGCC
116260	Anmlat_Other_Uniprot_tr_A0A182T9B7_A0A182T9B7_9DIPT|112-168	TGAATTCGGAGCGGTGAACGTCTGGCCAACGTTAGCGCAGTGCGTGAAGTTAAAGTAACACGTTTAGAACATCAGCTGCGTGAAATTTCTCTTAACGCGCAGCTGTACATGCTGAACCCGGATGGTAAGGAAAACGGGAGTTTTTTTGTTAAGTCATCACGCGCAACTAATCGTGCATACGGTCACTGCACTCGAGA	ERLANVSAVREVKVTRLEHQLREISLNAQLYMLNPDGKENGSFFVKSSRATNRAYG	Anmlat	A0A182T9B7	Mosquito	Anopheles	GAACGTCTGGCCAACGTTAGCGCAGTGCGTGAAGTTAAAGTAACACGTTTAGAACATCAGCTGCGTGAAATTTCTCTTAACGCGCAGCTGTACATGCTGAACCCGGATGGTAAGGAAAACGGGAGTTTTTTTGTTAAGTCATCACGCGCAACTAATCGTGCATACGGT
116261	Anmlat_Other_Uniprot_tr_A0A182T9B7_A0A182T9B7_9DIPT|140-196	TGAATTCGGAGCGGTCAGCTGTATATGCTGAATCCGGATGGGAAAGAAAATGGCTCTTTCTTTGTTAAGAGTAGTCGCGCTACAAACCGCGCATACGGCGATGACTGGATTATCTTTCAGCAACGTTACGATGGGACCGTAGACTTTTACCGCAACTGGACAGAGTACCGTGAAGGCTTCGGCCACTGCACTCGAGA	QLYMLNPDGKENGSFFVKSSRATNRAYGDDWIIFQQRYDGTVDFYRNWTEYREGFG	Anmlat	A0A182T9B7	Mosquito	Anopheles	CAGCTGTATATGCTGAATCCGGATGGGAAAGAAAATGGCTCTTTCTTTGTTAAGAGTAGTCGCGCTACAAACCGCGCATACGGCGATGACTGGATTATCTTTCAGCAACGTTACGATGGGACCGTAGACTTTTACCGCAACTGGACAGAGTACCGTGAAGGCTTCGGC
116262	Anmlat_Other_Uniprot_tr_A0A182T9B7_A0A182T9B7_9DIPT|168-224	TGAATTCGGAGCGGTGATGACTGGATTATTTTCCAGCAACGTTACGATGGTACTGTTGATTTTTATCGTAACTGGACTGAATACCGTGAAGGGTTCGGGGACCTGGGTGGAGAATTTTGGCTGGGGCTTGAAAAACTTTATCGCATTGTGAGTAGCGGTCGCGCCTATGAACTGATGATCGAACACTGCACTCGAGA	DDWIIFQQRYDGTVDFYRNWTEYREGFGDLGGEFWLGLEKLYRIVSSGRAYELMIE	Anmlat	A0A182T9B7	Mosquito	Anopheles	GATGACTGGATTATTTTCCAGCAACGTTACGATGGTACTGTTGATTTTTATCGTAACTGGACTGAATACCGTGAAGGGTTCGGGGACCTGGGTGGAGAATTTTGGCTGGGGCTTGAAAAACTTTATCGCATTGTGAGTAGCGGTCGCGCCTATGAACTGATGATCGAA
116263	Anmlat_Other_Uniprot_tr_A0A182T9B7_A0A182T9B7_9DIPT|196-252	TGAATTCGGAGCGGTGATTTAGGTGGCGAGTTTTGGCTTGGACTGGAGAAATTGTATCGTATTGTTAGTTCTGGACGTGCCTATGAACTGATGATTGAGCTTGAGGACTTTCAAGGTGTGACCGCATATGAACATTACAGCGACTTTGTCATAGGAGATGAGACCGAGAATTATATGCTTAAGCACTGCACTCGAGA	DLGGEFWLGLEKLYRIVSSGRAYELMIELEDFQGVTAYEHYSDFVIGDETENYMLK	Anmlat	A0A182T9B7	Mosquito	Anopheles	GATTTAGGTGGCGAGTTTTGGCTTGGACTGGAGAAATTGTATCGTATTGTTAGTTCTGGACGTGCCTATGAACTGATGATTGAGCTTGAGGACTTTCAAGGTGTGACCGCATATGAACATTACAGCGACTTTGTCATAGGAGATGAGACCGAGAATTATATGCTTAAG
116264	Anmlat_Other_Uniprot_tr_A0A182T9B7_A0A182T9B7_9DIPT|224-280	TGAATTCGGAGCGGTCTGGAAGATTTTCAGGGAGTTACAGCATATGAGCATTATAGTGACTTTGTGATTGGTGATGAAACGGAAAATTATATGTTGAAAAGTTTAGGCAAAGCAAGCGGGACCGCCGGTGATTCAATGGTCGTGCATAATGGGAAAGATTTTAGCACATATGATCATAAGACCCACTGCACTCGAGA	LEDFQGVTAYEHYSDFVIGDETENYMLKSLGKASGTAGDSMVVHNGKDFSTYDHKT	Anmlat	A0A182T9B7	Mosquito	Anopheles	CTGGAAGATTTTCAGGGAGTTACAGCATATGAGCATTATAGTGACTTTGTGATTGGTGATGAAACGGAAAATTATATGTTGAAAAGTTTAGGCAAAGCAAGCGGGACCGCCGGTGATTCAATGGTCGTGCATAATGGGAAAGATTTTAGCACATATGATCATAAGACC
116265	Anmlat_Other_Uniprot_tr_A0A182T9B7_A0A182T9B7_9DIPT|252-308	TGAATTCGGAGCGGTTCACTGGGTAAAGCAAGTGGCACTGCCGGCGACAGTATGGTCGTTCATAATGGCAAGGACTTTTCTACATACGATCATAAGACAAATGATTGTCCGACATTTTATCATGGTGCGTGGTGGTTCACGCAGTGTTACGATGCCCATTTGAATGCAAAGTACCTTATCGGGCACTGCACTCGAGA	SLGKASGTAGDSMVVHNGKDFSTYDHKTNDCPTFYHGAWWFTQCYDAHLNAKYLIG	Anmlat	A0A182T9B7	Mosquito	Anopheles	TCACTGGGTAAAGCAAGTGGCACTGCCGGCGACAGTATGGTCGTTCATAATGGCAAGGACTTTTCTACATACGATCATAAGACAAATGATTGTCCGACATTTTATCATGGTGCGTGGTGGTTCACGCAGTGTTACGATGCCCATTTGAATGCAAAGTACCTTATCGGG
116266	Anmlat_Other_Uniprot_tr_A0A182T9B7_A0A182T9B7_9DIPT|280-336	TGAATTCGGAGCGGTAATGATTGCCCGACATTCTACCATGGCGCATGGTGGTTTACACAATGCTATGACGCACATCTTAACGCGAAATATCTGATAGGCAAACAGTCTAAACGTGGCGGGAATATTTGGCATACTTTTCGCGGATCATTCGAGTCTCTGCAGGCTACCAAAATGATGGTGCGCCACTGCACTCGAGA	NDCPTFYHGAWWFTQCYDAHLNAKYLIGKQSKRGGNIWHTFRGSFESLQATKMMVR	Anmlat	A0A182T9B7	Mosquito	Anopheles	AATGATTGCCCGACATTCTACCATGGCGCATGGTGGTTTACACAATGCTATGACGCACATCTTAACGCGAAATATCTGATAGGCAAACAGTCTAAACGTGGCGGGAATATTTGGCATACTTTTCGCGGATCATTCGAGTCTCTGCAGGCTACCAAAATGATGGTGCGC
116267	Anmlat_Other_Uniprot_tr_A0A182SXV6_A0A182SXV6_9DIPT|0-56	TGAATTCGGAGCGGTTGGTTCGTGACAAAACCGCCGACCACAGGCACTACTAGCGGTGGTACTGCCGCTTGCCCGTCTTCAAAATACCGTCCGATAGACTCAAGCTGTAGCAGCCGCCTGAATCCGGGTTGGGGGAAAGCCGGCGAACCGTACGCACGCATGTTGCCGCCGAACTATGCCGACCACTGCACTCGAGA	WFVTKPPTTGTTSGGTAACPSSKYRPIDSSCSSRLNPGWGKAGEPYARMLPPNYAD	Anmlat	A0A182SXV6	Mosquito	Anopheles	TGGTTCGTGACAAAACCGCCGACCACAGGCACTACTAGCGGTGGTACTGCCGCTTGCCCGTCTTCAAAATACCGTCCGATAGACTCAAGCTGTAGCAGCCGCCTGAATCCGGGTTGGGGGAAAGCCGGCGAACCGTACGCACGCATGTTGCCGCCGAACTATGCCGAC
116268	Anmlat_Other_Uniprot_tr_A0A182SXV6_A0A182SXV6_9DIPT|28-84	TGAATTCGGAGCGGTAGTAGTTGCTCTTCACGCCTGAATCCGGGTTGGGGTAAAGCCGGCGAGCCGTATGCCCGCATGTTACCGCCGAACTATGCTGATGGCATCAGCAGCCCGCCGGTGATGACTAACGGGTCAGCGTATGTTAGTGCCCGCACTATCTCATTCAATGTTTTTAGTATTGACCACTGCACTCGAGA	SSCSSRLNPGWGKAGEPYARMLPPNYADGISSPPVMTNGSAYVSARTISFNVFSID	Anmlat	A0A182SXV6	Mosquito	Anopheles	AGTAGTTGCTCTTCACGCCTGAATCCGGGTTGGGGTAAAGCCGGCGAGCCGTATGCCCGCATGTTACCGCCGAACTATGCTGATGGCATCAGCAGCCCGCCGGTGATGACTAACGGGTCAGCGTATGTTAGTGCCCGCACTATCTCATTCAATGTTTTTAGTATTGAC
116269	Anmlat_Other_Uniprot_tr_A0A182SXV6_A0A182SXV6_9DIPT|56-112	TGAATTCGGAGCGGTGGTATCTCTTCACCGCCGGTCATGACAAATGGATCTGCGTATGTGTCTGCTCGTACAATTTCTTTTAATGTATTTTCTATTGACGAAGTCCCGGATCCGAACAACACGTTGGTCAATATCTTTTTCCTGCAGGCTATCGGTAACGATCTTTCTGCTCCGGCGGGAAGTCACTGCACTCGAGA	GISSPPVMTNGSAYVSARTISFNVFSIDEVPDPNNTLVNIFFLQAIGNDLSAPAGS	Anmlat	A0A182SXV6	Mosquito	Anopheles	GGTATCTCTTCACCGCCGGTCATGACAAATGGATCTGCGTATGTGTCTGCTCGTACAATTTCTTTTAATGTATTTTCTATTGACGAAGTCCCGGATCCGAACAACACGTTGGTCAATATCTTTTTCCTGCAGGCTATCGGTAACGATCTTTCTGCTCCGGCGGGAAGT
116270	Anmlat_Other_Uniprot_tr_A0A182SXV6_A0A182SXV6_9DIPT|84-140	TGAATTCGGAGCGGTGAAGTTCCGGATCCGAATAACACGCTGGTTAACATTTTTTTTTTGCAGGCTATAGGTAACGATCTGAGTGCTCCGGCCGGCAGCGATGATACGGTTGAATGCTGTGCTAACGGCCAGATTGTTCCGAATGCTCCGAATCGTTGTTTTCCGGTGGCCATTCCGGATAATCACTGCACTCGAGA	EVPDPNNTLVNIFFLQAIGNDLSAPAGSDDTVECCANGQIVPNAPNRCFPVAIPDN	Anmlat	A0A182SXV6	Mosquito	Anopheles	GAAGTTCCGGATCCGAATAACACGCTGGTTAACATTTTTTTTTTGCAGGCTATAGGTAACGATCTGAGTGCTCCGGCCGGCAGCGATGATACGGTTGAATGCTGTGCTAACGGCCAGATTGTTCCGAATGCTCCGAATCGTTGTTTTCCGGTGGCCATTCCGGATAAT
116271	Anmlat_Other_Uniprot_tr_A0A182SXV6_A0A182SXV6_9DIPT|112-168	TGAATTCGGAGCGGTGATGATACAGTGGAATGCTGTGCCAATGGTCAGATAGTACCGAATGCCCCGAATCGTTGTTTTCCGGTCGCTATCCCGGACAATGACGCACTGTATAGCTGGTATAATATTACCTGTCTGAATTACGCGCGCCTGCTGACACGCACCCCGGCTCAACCGTCTCAGCCGCACTGCACTCGAGA	DDTVECCANGQIVPNAPNRCFPVAIPDNDALYSWYNITCLNYARLLTRTPAQPSQP	Anmlat	A0A182SXV6	Mosquito	Anopheles	GATGATACAGTGGAATGCTGTGCCAATGGTCAGATAGTACCGAATGCCCCGAATCGTTGTTTTCCGGTCGCTATCCCGGACAATGACGCACTGTATAGCTGGTATAATATTACCTGTCTGAATTACGCGCGCCTGCTGACACGCACCCCGGCTCAACCGTCTCAGCCG
116272	Anmlat_Other_Uniprot_tr_A0A182SXV6_A0A182SXV6_9DIPT|140-196	TGAATTCGGAGCGGTGACGCGCTGTATAGTTGGTATAACATCACATGTCTGAATTACGCGCGTTTACTGACGCGTACCCCGGCCCAACCGTCACAACCGGTTCAGCAGATGAACCAGGCTACGAGCCTGCTTGATCTGAGTTTTGTATATGGAAGTACTGTCTCACAATCTAATTCTCTTCGTCACTGCACTCGAGA	DALYSWYNITCLNYARLLTRTPAQPSQPVQQMNQATSLLDLSFVYGSTVSQSNSLR	Anmlat	A0A182SXV6	Mosquito	Anopheles	GACGCGCTGTATAGTTGGTATAACATCACATGTCTGAATTACGCGCGTTTACTGACGCGTACCCCGGCCCAACCGTCACAACCGGTTCAGCAGATGAACCAGGCTACGAGCCTGCTTGATCTGAGTTTTGTATATGGAAGTACTGTCTCACAATCTAATTCTCTTCGT
116273	Anmlat_Other_Uniprot_tr_A0A182SXX8_A0A182SXX8_9DIPT|0-56	TGAATTCGGAGCGGTGCTTCTTTGACTCGCGTTGGACGTGAGGATGAAGTGGCGGCAGTGCCGGCGGAAGAAGTTATGGTCGTGGAGCCGGCCGAGCTGAAGCGTGTTGAGATTCCGGTCGCTGTCGAAGAAGTTGAAGCTGCCGCACCGGTCGCGGTTGAAAAAACCGTCGAGCCGGTAGAACACTGCACTCGAGA	ASLTRVGREDEVAAVPAEEVMVVEPAELKRVEIPVAVEEVEAAAPVAVEKTVEPVE	Anmlat	A0A182SXX8	Mosquito	Anopheles	GCTTCTTTGACTCGCGTTGGACGTGAGGATGAAGTGGCGGCAGTGCCGGCGGAAGAAGTTATGGTCGTGGAGCCGGCCGAGCTGAAGCGTGTTGAGATTCCGGTCGCTGTCGAAGAAGTTGAAGCTGCCGCACCGGTCGCGGTTGAAAAAACCGTCGAGCCGGTAGAA
116274	Anmlat_Other_Uniprot_tr_A0A182SXX8_A0A182SXX8_9DIPT|28-84	TGAATTCGGAGCGGTAAGCGCGTGGAAATTCCGGTTGCCGTCGAAGAAGTCGAAGCCGCGGCGCCGGTGGCAGTAGAGAAAACGGTTGAACCGGTTGAGAGTCAGAGTATTGCCGAACCGGTAGCGGAGGTGGCGGAACCGGTGGCGGTGGTTGCGGAAGTTGTCGCAGACGCTGTAGTGCCGCACTGCACTCGAGA	KRVEIPVAVEEVEAAAPVAVEKTVEPVESQSIAEPVAEVAEPVAVVAEVVADAVVP	Anmlat	A0A182SXX8	Mosquito	Anopheles	AAGCGCGTGGAAATTCCGGTTGCCGTCGAAGAAGTCGAAGCCGCGGCGCCGGTGGCAGTAGAGAAAACGGTTGAACCGGTTGAGAGTCAGAGTATTGCCGAACCGGTAGCGGAGGTGGCGGAACCGGTGGCGGTGGTTGCGGAAGTTGTCGCAGACGCTGTAGTGCCG
116275	Anmlat_Other_Uniprot_tr_A0A182SXX8_A0A182SXX8_9DIPT|56-112	TGAATTCGGAGCGGTAGTCAGAGCATCGCCGAACCGGTCGCAGAGGTGGCAGAACCGGTTGCTGTTGTCGCCGAGGTAGTGGCAGATGCGGTTGTACCGGAATCTGAGGTAGTTCAAGCTGTGGAACAGGCCGTCGTCGCCGCCGAACAGCAGCCGAAATTTGTTCCGGAATCTGAGGTGGTGCACTGCACTCGAGA	SQSIAEPVAEVAEPVAVVAEVVADAVVPESEVVQAVEQAVVAAEQQPKFVPESEVV	Anmlat	A0A182SXX8	Mosquito	Anopheles	AGTCAGAGCATCGCCGAACCGGTCGCAGAGGTGGCAGAACCGGTTGCTGTTGTCGCCGAGGTAGTGGCAGATGCGGTTGTACCGGAATCTGAGGTAGTTCAAGCTGTGGAACAGGCCGTCGTCGCCGCCGAACAGCAGCCGAAATTTGTTCCGGAATCTGAGGTGGTG
116276	Anmlat_Other_Uniprot_tr_A0A182SXX8_A0A182SXX8_9DIPT|84-140	TGAATTCGGAGCGGTGAATCTGAGGTTGTTCAGGCTGTAGAACAAGCTGTTGTCGCAGCAGAGCAGCAGCCGAAATTTGTGCCGGAAAGCGAAGTTGTAGCAGAAGCCGTCGCGGAACAGGAACCGGCGGCAGTCGAAAGCTTACGTTCAGTAGAGCCGGTCGCCGAAGTTGCGGAGCCGGTCCACTGCACTCGAGA	ESEVVQAVEQAVVAAEQQPKFVPESEVVAEAVAEQEPAAVESLRSVEPVAEVAEPV	Anmlat	A0A182SXX8	Mosquito	Anopheles	GAATCTGAGGTTGTTCAGGCTGTAGAACAAGCTGTTGTCGCAGCAGAGCAGCAGCCGAAATTTGTGCCGGAAAGCGAAGTTGTAGCAGAAGCCGTCGCGGAACAGGAACCGGCGGCAGTCGAAAGCTTACGTTCAGTAGAGCCGGTCGCCGAAGTTGCGGAGCCGGTC
116277	Anmlat_Other_Uniprot_tr_A0A182SXX8_A0A182SXX8_9DIPT|112-168	TGAATTCGGAGCGGTGCAGAGGCTGTTGCGGAACAGGAGCCGGCTGCTGTCGAGTCATTACGCAGCGTGGAGCCGGTTGCTGAGGTCGCAGAACCGGTGGTTGCTGTCGTTGAAAATGTGGCGGCACCGGTGGAAGAAACGGTTCAAGTAGTAGAACCGGTAGAAAGTCTTCGCAGCGTCGCCCACTGCACTCGAGA	AEAVAEQEPAAVESLRSVEPVAEVAEPVVAVVENVAAPVEETVQVVEPVESLRSVA	Anmlat	A0A182SXX8	Mosquito	Anopheles	GCAGAGGCTGTTGCGGAACAGGAGCCGGCTGCTGTCGAGTCATTACGCAGCGTGGAGCCGGTTGCTGAGGTCGCAGAACCGGTGGTTGCTGTCGTTGAAAATGTGGCGGCACCGGTGGAAGAAACGGTTCAAGTAGTAGAACCGGTAGAAAGTCTTCGCAGCGTCGCC
116278	Anmlat_Other_Uniprot_tr_A0A182SXX8_A0A182SXX8_9DIPT|140-196	TGAATTCGGAGCGGTGTTGCGGTTGTCGAGAACGTGGCAGCGCCGGTTGAAGAGACCGTTCAGGTGGTCGAACCGGTAGAGAGTCTTCGCTCAGTTGCACCGATAGCAGAGGTAGCTGAGCCGGTGGCAGTCGTAGTTGCGGAAGAAGCCGAGAAAAAAACGGAAGAACAGCCGGAAGCGGTACACTGCACTCGAGA	VAVVENVAAPVEETVQVVEPVESLRSVAPIAEVAEPVAVVVAEEAEKKTEEQPEAV	Anmlat	A0A182SXX8	Mosquito	Anopheles	GTTGCGGTTGTCGAGAACGTGGCAGCGCCGGTTGAAGAGACCGTTCAGGTGGTCGAACCGGTAGAGAGTCTTCGCTCAGTTGCACCGATAGCAGAGGTAGCTGAGCCGGTGGCAGTCGTAGTTGCGGAAGAAGCCGAGAAAAAAACGGAAGAACAGCCGGAAGCGGTA
116279	Anmlat_Other_Uniprot_tr_A0A182SXX8_A0A182SXX8_9DIPT|168-224	TGAATTCGGAGCGGTCCGATCGCTGAGGTGGCCGAACCGGTCGCCGTTGTGGTTGCAGAAGAAGCTGAAAAAAAGACTGAAGAACAGCCGGAGGCCGTCGTCCCGGCAGTCAAAACCGTCGCTGAAGTTATTTTAGATAAAGCTGAAGAAAAAGTGGTGGAAGAAACAGTTGCAGCAAAAGAACACTGCACTCGAGA	PIAEVAEPVAVVVAEEAEKKTEEQPEAVVPAVKTVAEVILDKAEEKVVEETVAAKE	Anmlat	A0A182SXX8	Mosquito	Anopheles	CCGATCGCTGAGGTGGCCGAACCGGTCGCCGTTGTGGTTGCAGAAGAAGCTGAAAAAAAGACTGAAGAACAGCCGGAGGCCGTCGTCCCGGCAGTCAAAACCGTCGCTGAAGTTATTTTAGATAAAGCTGAAGAAAAAGTGGTGGAAGAAACAGTTGCAGCAAAAGAA
116280	Anmlat_Other_Uniprot_tr_A0A182SXX8_A0A182SXX8_9DIPT|196-252	TGAATTCGGAGCGGTGTGCCGGCTGTCAAAACAGTAGCCGAGGTTATCTTAGACAAGGCAGAAGAGAAGGTCGTGGAAGAAACCGTCGCAGCTAAAGAGACAGAAGTCGCCCCGGTTGAATCACTGAAATCTGTTGAACCGGCCGTAGAAGTAGCGGAGCCGGTAGCCGTTGTCGTCCCGGTTCACTGCACTCGAGA	VPAVKTVAEVILDKAEEKVVEETVAAKETEVAPVESLKSVEPAVEVAEPVAVVVPV	Anmlat	A0A182SXX8	Mosquito	Anopheles	GTGCCGGCTGTCAAAACAGTAGCCGAGGTTATCTTAGACAAGGCAGAAGAGAAGGTCGTGGAAGAAACCGTCGCAGCTAAAGAGACAGAAGTCGCCCCGGTTGAATCACTGAAATCTGTTGAACCGGCCGTAGAAGTAGCGGAGCCGGTAGCCGTTGTCGTCCCGGTT
116281	Anmlat_Other_Uniprot_tr_A0A182SXX8_A0A182SXX8_9DIPT|224-280	TGAATTCGGAGCGGTACTGAGGTAGCGCCGGTGGAAAGCCTGAAAAGCGTAGAACCGGCAGTTGAGGTGGCAGAACCGGTGGCCGTGGTGGTGCCGGTAGTCGGCGAGGTTGCTGAAAAACAGGAGGAACAGGTTGTTCCGCAAGTTAAAAGTGTACTTCCGGTTGCGGCAGTTGAAGCAGGACACTGCACTCGAGA	TEVAPVESLKSVEPAVEVAEPVAVVVPVVGEVAEKQEEQVVPQVKSVLPVAAVEAG	Anmlat	A0A182SXX8	Mosquito	Anopheles	ACTGAGGTAGCGCCGGTGGAAAGCCTGAAAAGCGTAGAACCGGCAGTTGAGGTGGCAGAACCGGTGGCCGTGGTGGTGCCGGTAGTCGGCGAGGTTGCTGAAAAACAGGAGGAACAGGTTGTTCCGCAAGTTAAAAGTGTACTTCCGGTTGCGGCAGTTGAAGCAGGA
116282	Anmlat_Other_Uniprot_tr_A0A182SXX8_A0A182SXX8_9DIPT|252-308	TGAATTCGGAGCGGTGTTGGGGAAGTCGCCGAAAAGCAGGAAGAACAAGTCGTCCCGCAGGTCAAGTCAGTGTTGCCGGTGGCAGCAGTCGAAGCGGGCGAAGTGGTCCCGGAGGTTGTAGCAGTAGCAGAGGAAAAACCGGCCGTGGCTGAACAAGAAGTTGCTGCCGTTGAATCATTACGCCACTGCACTCGAGA	VGEVAEKQEEQVVPQVKSVLPVAAVEAGEVVPEVVAVAEEKPAVAEQEVAAVESLR	Anmlat	A0A182SXX8	Mosquito	Anopheles	GTTGGGGAAGTCGCCGAAAAGCAGGAAGAACAAGTCGTCCCGCAGGTCAAGTCAGTGTTGCCGGTGGCAGCAGTCGAAGCGGGCGAAGTGGTCCCGGAGGTTGTAGCAGTAGCAGAGGAAAAACCGGCCGTGGCTGAACAAGAAGTTGCTGCCGTTGAATCATTACGC
116283	Anmlat_Other_Uniprot_tr_A0A182SXX8_A0A182SXX8_9DIPT|280-336	TGAATTCGGAGCGGTGAAGTTGTCCCGGAAGTTGTGGCAGTTGCGGAGGAAAAGCCGGCGGTTGCTGAGCAGGAAGTAGCAGCAGTAGAATCTCTTCGCACAGTAGCCGTTCCGGAAGTGGCTGCGGTTGAAGCCGTGGAAAAGGTTGCCGAGGTCGTGGCAGCTGTGGAACCGGTAGAGGAGCACTGCACTCGAGA	EVVPEVVAVAEEKPAVAEQEVAAVESLRTVAVPEVAAVEAVEKVAEVVAAVEPVEE	Anmlat	A0A182SXX8	Mosquito	Anopheles	GAAGTTGTCCCGGAAGTTGTGGCAGTTGCGGAGGAAAAGCCGGCGGTTGCTGAGCAGGAAGTAGCAGCAGTAGAATCTCTTCGCACAGTAGCCGTTCCGGAAGTGGCTGCGGTTGAAGCCGTGGAAAAGGTTGCCGAGGTCGTGGCAGCTGTGGAACCGGTAGAGGAG
116284	Anmlat_Other_Uniprot_tr_A0A182SXX8_A0A182SXX8_9DIPT|308-364	TGAATTCGGAGCGGTACTGTCGCCGTACCGGAGGTTGCTGCGGTTGAAGCGGTAGAAAAGGTGGCAGAAGTTGTTGCAGCAGTGGAACCGGTCGAAGAAAAAGTCGTTGCTCCGGTCGAATCACTTCGCTCTGTTGCGCCGGTAGTTCCGGTCGAAGAACCGGTCGCTGCAGTTGCTGCTGCCCACTGCACTCGAGA	TVAVPEVAAVEAVEKVAEVVAAVEPVEEKVVAPVESLRSVAPVVPVEEPVAAVAAA	Anmlat	A0A182SXX8	Mosquito	Anopheles	ACTGTCGCCGTACCGGAGGTTGCTGCGGTTGAAGCGGTAGAAAAGGTGGCAGAAGTTGTTGCAGCAGTGGAACCGGTCGAAGAAAAAGTCGTTGCTCCGGTCGAATCACTTCGCTCTGTTGCGCCGGTAGTTCCGGTCGAAGAACCGGTCGCTGCAGTTGCTGCTGCC
116285	Anmlat_Other_Uniprot_tr_A0A182SZQ5_A0A182SZQ5_9DIPT|0-56	TGAATTCGGAGCGGTGAGAGCACTACTTCAATCTTGCCGCGCCAGGACCTGCCGACAGGGGTGGGTAATTGGTGGGAGTCTGCAGTGTTATATCAGGTCCTGCCGCGCTCATTCCGTGATTCAGATGGGGATGGGAACGGCGATCTGCGTGGTCTGCTGGAACGCTTCGACCATTTAATCGAACACTGCACTCGAGA	ESTTSILPRQDLPTGVGNWWESAVLYQVLPRSFRDSDGDGNGDLRGLLERFDHLIE	Anmlat	A0A182SZQ5	Mosquito	Anopheles	GAGAGCACTACTTCAATCTTGCCGCGCCAGGACCTGCCGACAGGGGTGGGTAATTGGTGGGAGTCTGCAGTGTTATATCAGGTCCTGCCGCGCTCATTCCGTGATTCAGATGGGGATGGGAACGGCGATCTGCGTGGTCTGCTGGAACGCTTCGACCATTTAATCGAA
116286	Anmlat_Other_Uniprot_tr_A0A182SZQ5_A0A182SZQ5_9DIPT|28-84	TGAATTCGGAGCGGTCTGCCGCGTAGCTTTCGTGACAGTGATGGGGACGGTAATGGTGATCTTCGTGGTCTGTTGGAGCGCTTCGATCATCTGATTGAGTTGGGCGTAACTGGCATTTGTCTGGGTCCGGTGTTTCGCTCACCGATGCGCGACGGTGGGTACGATGTGAGTGATTTCCGTGATCACTGCACTCGAGA	LPRSFRDSDGDGNGDLRGLLERFDHLIELGVTGICLGPVFRSPMRDGGYDVSDFRD	Anmlat	A0A182SZQ5	Mosquito	Anopheles	CTGCCGCGTAGCTTTCGTGACAGTGATGGGGACGGTAATGGTGATCTTCGTGGTCTGTTGGAGCGCTTCGATCATCTGATTGAGTTGGGCGTAACTGGCATTTGTCTGGGTCCGGTGTTTCGCTCACCGATGCGCGACGGTGGGTACGATGTGAGTGATTTCCGTGAT
116287	Anmlat_Other_Uniprot_tr_A0A182SZQ5_A0A182SZQ5_9DIPT|56-112	TGAATTCGGAGCGGTTTAGGCGTGACGGGTATTTGTCTTGGGCCGGTTTTCCGTTCACCGATGCGCGATGGCGGCTATGATGTGTCTGACTTTCGCGATATAGATCCGATGTATGGTAGTATGACCGACTTCGAAGAGCTGCTGCAGCGTGCCAAGGCGGCAGGTATGAAAGTGGTCTTAGACCACTGCACTCGAGA	LGVTGICLGPVFRSPMRDGGYDVSDFRDIDPMYGSMTDFEELLQRAKAAGMKVVLD	Anmlat	A0A182SZQ5	Mosquito	Anopheles	TTAGGCGTGACGGGTATTTGTCTTGGGCCGGTTTTCCGTTCACCGATGCGCGATGGCGGCTATGATGTGTCTGACTTTCGCGATATAGATCCGATGTATGGTAGTATGACCGACTTCGAAGAGCTGCTGCAGCGTGCCAAGGCGGCAGGTATGAAAGTGGTCTTAGAC
116288	Anmlat_Other_Uniprot_tr_A0A182SZQ5_A0A182SZQ5_9DIPT|84-140	TGAATTCGGAGCGGTATTGATCCGATGTATGGAAGCATGACAGATTTTGAAGAACTGTTACAGCGTGCGAAAGCGGCCGGGATGAAAGTTGTGCTTGATTTCGTACCGAACCATACTTCTGAGCAACATGAATGGTTCCAGAATAGTGTGCGTAAGAATGAAGCATACCGTGATTACTACATTCACTGCACTCGAGA	IDPMYGSMTDFEELLQRAKAAGMKVVLDFVPNHTSEQHEWFQNSVRKNEAYRDYYI	Anmlat	A0A182SZQ5	Mosquito	Anopheles	ATTGATCCGATGTATGGAAGCATGACAGATTTTGAAGAACTGTTACAGCGTGCGAAAGCGGCCGGGATGAAAGTTGTGCTTGATTTCGTACCGAACCATACTTCTGAGCAACATGAATGGTTCCAGAATAGTGTGCGTAAGAATGAAGCATACCGTGATTACTACATT
116289	Anmlat_Other_Uniprot_tr_A0A182SZQ5_A0A182SZQ5_9DIPT|112-168	TGAATTCGGAGCGGTTTTGTGCCGAACCATACTTCAGAACAGCATGAATGGTTTCAAAATTCAGTGCGCAAAAATGAAGCATATCGCGATTATTACATTCTTCGCGAAGGCGCAGTGCGCGTAGAGAATAACGATGGAGCGCCGCCGAACAACTGGCAGAGCTTATATCATGGTCCGGCGTGGCACTGCACTCGAGA	FVPNHTSEQHEWFQNSVRKNEAYRDYYILREGAVRVENNDGAPPNNWQSLYHGPAW	Anmlat	A0A182SZQ5	Mosquito	Anopheles	TTTGTGCCGAACCATACTTCAGAACAGCATGAATGGTTTCAAAATTCAGTGCGCAAAAATGAAGCATATCGCGATTATTACATTCTTCGCGAAGGCGCAGTGCGCGTAGAGAATAACGATGGAGCGCCGCCGAACAACTGGCAGAGCTTATATCATGGTCCGGCGTGG
116290	Anmlat_Other_Uniprot_tr_A0A182SZQ5_A0A182SZQ5_9DIPT|140-196	TGAATTCGGAGCGGTCTGCGTGAAGGTGCCGTTCGTGTCGAAAATAATGATGGTGCCCCGCCGAACAACTGGCAGAGTCTGTATCATGGTCCGGCATGGAGCAAAAACGTTCGTGGTACCGAGTTTTATCTGCATCAGTTTGGCGTTACCGAGCCGGATCTGAACTATCGCAACGCAAAAGTTCACTGCACTCGAGA	LREGAVRVENNDGAPPNNWQSLYHGPAWSKNVRGTEFYLHQFGVTEPDLNYRNAKV	Anmlat	A0A182SZQ5	Mosquito	Anopheles	CTGCGTGAAGGTGCCGTTCGTGTCGAAAATAATGATGGTGCCCCGCCGAACAACTGGCAGAGTCTGTATCATGGTCCGGCATGGAGCAAAAACGTTCGTGGTACCGAGTTTTATCTGCATCAGTTTGGCGTTACCGAGCCGGATCTGAACTATCGCAACGCAAAAGTT
116291	Anmlat_Other_Uniprot_tr_A0A182SZQ5_A0A182SZQ5_9DIPT|168-224	TGAATTCGGAGCGGTAGTAAAAATGTGCGTGGAACGGAGTTCTATCTGCATCAGTTCGGTGTGACCGAGCCGGATCTGAACTATCGTAATGCAAAAGTGCGTCAGGAGATGGAGGATGTTATGCGCTTCTGGCTTGATCGTGGTGTGGATGGGTTGCGCCTGATGCAGGTGAATCATCTGTACCACTGCACTCGAGA	SKNVRGTEFYLHQFGVTEPDLNYRNAKVRQEMEDVMRFWLDRGVDGLRLMQVNHLY	Anmlat	A0A182SZQ5	Mosquito	Anopheles	AGTAAAAATGTGCGTGGAACGGAGTTCTATCTGCATCAGTTCGGTGTGACCGAGCCGGATCTGAACTATCGTAATGCAAAAGTGCGTCAGGAGATGGAGGATGTTATGCGCTTCTGGCTTGATCGTGGTGTGGATGGGTTGCGCCTGATGCAGGTGAATCATCTGTAC
116292	Anmlat_Other_Uniprot_tr_A0A182SZQ5_A0A182SZQ5_9DIPT|196-252	TGAATTCGGAGCGGTCGTCAAGAAATGGAAGATGTTATGCGCTTCTGGCTTGATCGTGGCGTGGATGGTTTACGTCTGATGCAGGTAAATCATCTGTACGAGGACGCTCAGTTCCGTGATGAGCCGTTCATTGAACCGACACAAGCGACAATAAGTTATGAGAACTTAGATCATATCCATACCCACTGCACTCGAGA	RQEMEDVMRFWLDRGVDGLRLMQVNHLYEDAQFRDEPFIEPTQATISYENLDHIHT	Anmlat	A0A182SZQ5	Mosquito	Anopheles	CGTCAAGAAATGGAAGATGTTATGCGCTTCTGGCTTGATCGTGGCGTGGATGGTTTACGTCTGATGCAGGTAAATCATCTGTACGAGGACGCTCAGTTCCGTGATGAGCCGTTCATTGAACCGACACAAGCGACAATAAGTTATGAGAACTTAGATCATATCCATACC
116293	Anmlat_Other_Uniprot_tr_A0A182SZQ5_A0A182SZQ5_9DIPT|224-280	TGAATTCGGAGCGGTGAGGATGCGCAATTCCGCGATGAGCCGTTTATAGAGCCGACGCAGGCCACTATCTCTTACGAAAACCTGGACCATATCCATACGCGCGATCTGCCGGAGAACTATTTGCTGGCGTTTGATTGGCGCAGTCTGTTTGATGAATACGGCTCAGCCGAAGTAGTTGGGGCACACTGCACTCGAGA	EDAQFRDEPFIEPTQATISYENLDHIHTRDLPENYLLAFDWRSLFDEYGSAEVVGA	Anmlat	A0A182SZQ5	Mosquito	Anopheles	GAGGATGCGCAATTCCGCGATGAGCCGTTTATAGAGCCGACGCAGGCCACTATCTCTTACGAAAACCTGGACCATATCCATACGCGCGATCTGCCGGAGAACTATTTGCTGGCGTTTGATTGGCGCAGTCTGTTTGATGAATACGGCTCAGCCGAAGTAGTTGGGGCA
116294	Anmlat_Other_Uniprot_tr_A0A182SZQ5_A0A182SZQ5_9DIPT|252-308	TGAATTCGGAGCGGTCGCGATCTGCCGGAAAATTATCTTCTGGCCTTTGATTGGCGTAGTCTTTTCGACGAATATGGAAGCGCGGAAGTTGTTGGTGCAACAGATCGTAAGCTGATGATTACCAGTGCGTATTCTGGAAGTCTGGAAAATTCTATGAAATGGTTTGGAATCGGTAACCGCGTGCACTGCACTCGAGA	RDLPENYLLAFDWRSLFDEYGSAEVVGATDRKLMITSAYSGSLENSMKWFGIGNRV	Anmlat	A0A182SZQ5	Mosquito	Anopheles	CGCGATCTGCCGGAAAATTATCTTCTGGCCTTTGATTGGCGTAGTCTTTTCGACGAATATGGAAGCGCGGAAGTTGTTGGTGCAACAGATCGTAAGCTGATGATTACCAGTGCGTATTCTGGAAGTCTGGAAAATTCTATGAAATGGTTTGGAATCGGTAACCGCGTG
116295	Anmlat_Other_Uniprot_tr_A0A182SP75_A0A182SP75_9DIPT|0-56	TGAATTCGGAGCGGTAATATTTTCGCGAATTATAAACGTTGCAATAATTCAAAGGGGATCTGCGTGAAACGCGAATTGTGCCTGAACGGTCAGATAGACACCGTAGGACATGGACGTATTGAAGAGCGCATACTGAGTGACGATGAGTTTGATGAATGCAATGAGTACGGCGTAAGCTGTTGCCACTGCACTCGAGA	NIFANYKRCNNSKGICVKRELCLNGQIDTVGHGRIEERILSDDEFDECNEYGVSCC	Anmlat	A0A182SP75	Mosquito	Anopheles	AATATTTTCGCGAATTATAAACGTTGCAATAATTCAAAGGGGATCTGCGTGAAACGCGAATTGTGCCTGAACGGTCAGATAGACACCGTAGGACATGGACGTATTGAAGAGCGCATACTGAGTGACGATGAGTTTGATGAATGCAATGAGTACGGCGTAAGCTGTTGC
116296	Anmlat_Other_Uniprot_tr_A0A182SP75_A0A182SP75_9DIPT|28-84	TGAATTCGGAGCGGTACTGTTGGCCATGGTCGCATAGAAGAACGCATTTTGTCAGATGATGAATTTGACGAATGCAATGAATACGGTGTCAGCTGCTGTGGTTTACCGACACTGGAACCGGATTCTGGTGAGAGTCTTAGCGCGACTGTACCGATTACGGAAGAGCCGGATGATCCGGATTGGCACTGCACTCGAGA	TVGHGRIEERILSDDEFDECNEYGVSCCGLPTLEPDSGESLSATVPITEEPDDPDW	Anmlat	A0A182SP75	Mosquito	Anopheles	ACTGTTGGCCATGGTCGCATAGAAGAACGCATTTTGTCAGATGATGAATTTGACGAATGCAATGAATACGGTGTCAGCTGCTGTGGTTTACCGACACTGGAACCGGATTCTGGTGAGAGTCTTAGCGCGACTGTACCGATTACGGAAGAGCCGGATGATCCGGATTGG
116297	Anmlat_Other_Uniprot_tr_A0A182SP75_A0A182SP75_9DIPT|56-112	TGAATTCGGAGCGGTGGCTTACCGACGCTGGAACCGGATTCTGGAGAAAGTTTGTCAGCCACCGTACCGATTACTGAGGAACCGGATGACCCGGATTGGTCTCGTCAGTGTGGCCAGCAAACTGACGTCACGGAAAATGTTGAACAGGAAAATGAGACGAATCGCTTTGAATTTCCGTGGAATCACTGCACTCGAGA	GLPTLEPDSGESLSATVPITEEPDDPDWSRQCGQQTDVTENVEQENETNRFEFPWN	Anmlat	A0A182SP75	Mosquito	Anopheles	GGCTTACCGACGCTGGAACCGGATTCTGGAGAAAGTTTGTCAGCCACCGTACCGATTACTGAGGAACCGGATGACCCGGATTGGTCTCGTCAGTGTGGCCAGCAAACTGACGTCACGGAAAATGTTGAACAGGAAAATGAGACGAATCGCTTTGAATTTCCGTGGAAT
116298	Anmlat_Other_Uniprot_tr_A0A182SP75_A0A182SP75_9DIPT|84-140	TGAATTCGGAGCGGTAGTCGCCAGTGTGGCCAGCAGACGGACGTAACCGAAAACGTAGAACAGGAAAACGAAACCAACCGTTTTGAATTTCCGTGGAACGTGGCTTTATTCTCAGTCTCAAAAATCCTGGGTAAACGTCGTAAAGAATTTTTGTGTGGAGGAACGTTGATACATGATGATATGCACTGCACTCGAGA	SRQCGQQTDVTENVEQENETNRFEFPWNVALFSVSKILGKRRKEFLCGGTLIHDDM	Anmlat	A0A182SP75	Mosquito	Anopheles	AGTCGCCAGTGTGGCCAGCAGACGGACGTAACCGAAAACGTAGAACAGGAAAACGAAACCAACCGTTTTGAATTTCCGTGGAACGTGGCTTTATTCTCAGTCTCAAAAATCCTGGGTAAACGTCGTAAAGAATTTTTGTGTGGAGGAACGTTGATACATGATGATATG
116299	Anmlat_Other_Uniprot_tr_A0A182SP75_A0A182SP75_9DIPT|112-168	TGAATTCGGAGCGGTGTTGCGTTATTTTCTGTTTCTAAAATTCTGGGCAAGCGCCGTAAGGAGTTCTTATGCGGTGGTACCTTAATACATGATGACATGGTTATAACCGCTGCCCGCTGTGTGCATCAGAAGAACCGTGCGACCCTGATGGTGGAATTAGGCCGCTGGGATCTTGACGCCAATCACTGCACTCGAGA	VALFSVSKILGKRRKEFLCGGTLIHDDMVITAARCVHQKNRATLMVELGRWDLDAN	Anmlat	A0A182SP75	Mosquito	Anopheles	GTTGCGTTATTTTCTGTTTCTAAAATTCTGGGCAAGCGCCGTAAGGAGTTCTTATGCGGTGGTACCTTAATACATGATGACATGGTTATAACCGCTGCCCGCTGTGTGCATCAGAAGAACCGTGCGACCCTGATGGTGGAATTAGGCCGCTGGGATCTTGACGCCAAT
116300	Anmlat_Other_Uniprot_tr_A0A182SP75_A0A182SP75_9DIPT|140-196	TGAATTCGGAGCGGTGTTATCACTGCGGCACGTTGCGTGCATCAGAAGAACCGTGCGACGCTTATGGTCGAATTGGGACGCTGGGATTTGGATGCCAACCCGGAATCTCGCATCCAGGAAGTGGCTGTCGAGCAACTGATTGTGCATCGTGGTTATGTGTCTAGTAGCCAGCTGAATAATATTCACTGCACTCGAGA	VITAARCVHQKNRATLMVELGRWDLDANPESRIQEVAVEQLIVHRGYVSSSQLNNI	Anmlat	A0A182SP75	Mosquito	Anopheles	GTTATCACTGCGGCACGTTGCGTGCATCAGAAGAACCGTGCGACGCTTATGGTCGAATTGGGACGCTGGGATTTGGATGCCAACCCGGAATCTCGCATCCAGGAAGTGGCTGTCGAGCAACTGATTGTGCATCGTGGTTATGTGTCTAGTAGCCAGCTGAATAATATT
116301	Anmlat_Other_Uniprot_tr_A0A182SP75_A0A182SP75_9DIPT|168-224	TGAATTCGGAGCGGTCCGGAAAGTCGCATTCAGGAAGTAGCGGTGGAACAGTTAATTGTGCATCGTGGCTATGTAAGTAGTAGCCAGTTAAACAATATTGCGTTGTTGATTCTTGCTAATGTAGTGCGCCTTGGTCGCGCGGCAAACCGTGTATGCTTGCCGGATCGTAGTCTTCATTTCGATCACTGCACTCGAGA	PESRIQEVAVEQLIVHRGYVSSSQLNNIALLILANVVRLGRAANRVCLPDRSLHFD	Anmlat	A0A182SP75	Mosquito	Anopheles	CCGGAAAGTCGCATTCAGGAAGTAGCGGTGGAACAGTTAATTGTGCATCGTGGCTATGTAAGTAGTAGCCAGTTAAACAATATTGCGTTGTTGATTCTTGCTAATGTAGTGCGCCTTGGTCGCGCGGCAAACCGTGTATGCTTGCCGGATCGTAGTCTTCATTTCGAT
116302	Anmlat_Other_Uniprot_tr_A0A182SP75_A0A182SP75_9DIPT|196-252	TGAATTCGGAGCGGTGCACTGTTAATACTGGCTAACGTTGTACGCTTGGGGCGTGCAGCAAATCGCGTTTGTCTGCCGGATCGCTCACTGCATTTCGATGCCGACTCTCTGTGCTATGTAGTTGGTTGGTCAAATTTTCCGACACCGAACACGCCGAACCGCCAACTGAAACTGCGCAGTGCACACTGCACTCGAGA	ALLILANVVRLGRAANRVCLPDRSLHFDADSLCYVVGWSNFPTPNTPNRQLKLRSA	Anmlat	A0A182SP75	Mosquito	Anopheles	GCACTGTTAATACTGGCTAACGTTGTACGCTTGGGGCGTGCAGCAAATCGCGTTTGTCTGCCGGATCGCTCACTGCATTTCGATGCCGACTCTCTGTGCTATGTAGTTGGTTGGTCAAATTTTCCGACACCGAACACGCCGAACCGCCAACTGAAACTGCGCAGTGCA
116303	Anmlat_Other_Uniprot_tr_A0A182SP75_A0A182SP75_9DIPT|224-280	TGAATTCGGAGCGGTGCCGATAGCCTGTGTTACGTCGTGGGCTGGTCTAACTTCCCGACCCCGAACACCCCGAATCGCCAACTGAAATTACGTTCTGCCTTTGCGAATGCGCAGGAGTGTACAGAAAGCATACGTCGTGCCACCAATGCATGGGAGTTTCGTCTGCCGAAGAAGAACATTTGTCACTGCACTCGAGA	ADSLCYVVGWSNFPTPNTPNRQLKLRSAFANAQECTESIRRATNAWEFRLPKKNIC	Anmlat	A0A182SP75	Mosquito	Anopheles	GCCGATAGCCTGTGTTACGTCGTGGGCTGGTCTAACTTCCCGACCCCGAACACCCCGAATCGCCAACTGAAATTACGTTCTGCCTTTGCGAATGCGCAGGAGTGTACAGAAAGCATACGTCGTGCCACCAATGCATGGGAGTTTCGTCTGCCGAAGAAGAACATTTGT
116304	Anmlat_Other_Uniprot_tr_A0A182SP75_A0A182SP75_9DIPT|252-308	TGAATTCGGAGCGGTTTCGCCAATGCTCAGGAATGTACGGAGTCAATTCGTCGCGCAACTAATGCGTGGGAGTTTCGCTTACCGAAAAAAAATATCTGTCCGACATATTTAGACACGACTGTTCCGTGTGAGCGCGCGCCGGGAAGTGGATTAATTTGCGAATTAAATAATGTCGAGGGCCAGCACTGCACTCGAGA	FANAQECTESIRRATNAWEFRLPKKNICPTYLDTTVPCERAPGSGLICELNNVEGQ	Anmlat	A0A182SP75	Mosquito	Anopheles	TTCGCCAATGCTCAGGAATGTACGGAGTCAATTCGTCGCGCAACTAATGCGTGGGAGTTTCGCTTACCGAAAAAAAATATCTGTCCGACATATTTAGACACGACTGTTCCGTGTGAGCGCGCGCCGGGAAGTGGATTAATTTGCGAATTAAATAATGTCGAGGGCCAG
116305	Anmlat_Other_Uniprot_tr_A0A182SP75_A0A182SP75_9DIPT|280-336	TGAATTCGGAGCGGTCCGACATATCTGGATACCACAGTCCCGTGTGAACGTGCCCCGGGCAGCGGTCTGATCTGTGAACTGAATAATGTTGAGGGCCAGTACTTCTTAGTAGGTATTGCATCATATGCAGTTCGTAACTGTAATCAGTTTCGTGCTCATGACGTCTTTCTGCATATTCCGGATCACTGCACTCGAGA	PTYLDTTVPCERAPGSGLICELNNVEGQYFLVGIASYAVRNCNQFRAHDVFLHIPD	Anmlat	A0A182SP75	Mosquito	Anopheles	CCGACATATCTGGATACCACAGTCCCGTGTGAACGTGCCCCGGGCAGCGGTCTGATCTGTGAACTGAATAATGTTGAGGGCCAGTACTTCTTAGTAGGTATTGCATCATATGCAGTTCGTAACTGTAATCAGTTTCGTGCTCATGACGTCTTTCTGCATATTCCGGAT
116306	Anmlat_Other_Uniprot_tr_A0A182SNQ6_A0A182SNQ6_9DIPT|0-56	TGAATTCGGAGCGGTTACGTCTATATTGTTCCGGATGCGAAGCATCCGGATCAGGAGGGCCATTGTTGGGATGACAATCTTAAGATCTCAGTGCCGGTGAACGAAATACGCCAGCGCCCGGAAAAGTGCGAATCAATGTCTTGCGGGACTGATTATTCTTTGCATGTTGCAGGTTGCGGTGTTCACTGCACTCGAGA	YVYIVPDAKHPDQEGHCWDDNLKISVPVNEIRQRPEKCESMSCGTDYSLHVAGCGV	Anmlat	A0A182SNQ6	Mosquito	Anopheles	TACGTCTATATTGTTCCGGATGCGAAGCATCCGGATCAGGAGGGCCATTGTTGGGATGACAATCTTAAGATCTCAGTGCCGGTGAACGAAATACGCCAGCGCCCGGAAAAGTGCGAATCAATGTCTTGCGGGACTGATTATTCTTTGCATGTTGCAGGTTGCGGTGTT
116307	Anmlat_Other_Uniprot_tr_A0A182SNQ6_A0A182SNQ6_9DIPT|28-84	TGAATTCGGAGCGGTAACGAAATACGCCAGCGTCCGGAGAAATGCGAAAGCATGAGTTGTGGCACAGATTACTCATTGCATGTGGCCGGTTGCGGAGTTATTGCCGCAGGCCCGGGGATGACTGTGACAAAAACAGACTATAGCAAGCCGTACCCGGACTGCTGCCCGCAGGTTGTCTTAACTCACTGCACTCGAGA	NEIRQRPEKCESMSCGTDYSLHVAGCGVIAAGPGMTVTKTDYSKPYPDCCPQVVLT	Anmlat	A0A182SNQ6	Mosquito	Anopheles	AACGAAATACGCCAGCGTCCGGAGAAATGCGAAAGCATGAGTTGTGGCACAGATTACTCATTGCATGTGGCCGGTTGCGGAGTTATTGCCGCAGGCCCGGGGATGACTGTGACAAAAACAGACTATAGCAAGCCGTACCCGGACTGCTGCCCGCAGGTTGTCTTAACT
116308	Anmlat_Other_Uniprot_tr_A0A182T172_A0A182T172_9DIPT|0-56	TGAATTCGGAGCGGTAGCGATGATACCTTTTATTGTCATACCTGCGTCAGTAGCAGCTACAAGGATTGCGTTTGGAATCCGTATACTAGCCTGACTAAGAACTGCGAAGCTGGAGATCGCGCTTGTGCCACCGTGATTTTACCGAATGGGCATACCTATCGCGGCTGCAGCCAGGACCCGGAACACTGCACTCGAGA	SDDTFYCHTCVSSSYKDCVWNPYTSLTKNCEAGDRACATVILPNGHTYRGCSQDPE	Anmlat	A0A182T172	Mosquito	Anopheles	AGCGATGATACCTTTTATTGTCATACCTGCGTCAGTAGCAGCTACAAGGATTGCGTTTGGAATCCGTATACTAGCCTGACTAAGAACTGCGAAGCTGGAGATCGCGCTTGTGCCACCGTGATTTTACCGAATGGGCATACCTATCGCGGCTGCAGCCAGGACCCGGAA
116309	Anmlat_Other_Uniprot_tr_A0A182T172_A0A182T172_9DIPT|28-84	TGAATTCGGAGCGGTAACTGTGAGGCGGGAGACCGTGCTTGCGCTACAGTCATTTTACCGAATGGTCATACGTACCGTGGTTGCAGCCAAGATCCGGAATGTACCGCAGCAGGAGATGAGTGCATCCTTTGCGATATCTATTCAGGCTGCAACATCGACCGCTATCCGAGTGATCGTCTGCGCCACTGCACTCGAGA	NCEAGDRACATVILPNGHTYRGCSQDPECTAAGDECILCDIYSGCNIDRYPSDRLR	Anmlat	A0A182T172	Mosquito	Anopheles	AACTGTGAGGCGGGAGACCGTGCTTGCGCTACAGTCATTTTACCGAATGGTCATACGTACCGTGGTTGCAGCCAAGATCCGGAATGTACCGCAGCAGGAGATGAGTGCATCCTTTGCGATATCTATTCAGGCTGCAACATCGACCGCTATCCGAGTGATCGTCTGCGC
116310	Anmlat_Other_Uniprot_tr_A0A182T172_A0A182T172_9DIPT|56-112	TGAATTCGGAGCGGTTGTACCGCTGCCGGCGATGAGTGTATTCTGTGTGACATCTATTCTGGATGTAATATCGATCGTTACCCGTCTGATCGCCTGCGTTGCAATATCTGCCAAAGCTCTGTTAGTAATAGCTGTAAATTACTTCCGTACGCAAAACAGTTCGAAAAACCGTGTGTTCGTTTACACTGCACTCGAGA	CTAAGDECILCDIYSGCNIDRYPSDRLRCNICQSSVSNSCKLLPYAKQFEKPCVRL	Anmlat	A0A182T172	Mosquito	Anopheles	TGTACCGCTGCCGGCGATGAGTGTATTCTGTGTGACATCTATTCTGGATGTAATATCGATCGTTACCCGTCTGATCGCCTGCGTTGCAATATCTGCCAAAGCTCTGTTAGTAATAGCTGTAAATTACTTCCGTACGCAAAACAGTTCGAAAAACCGTGTGTTCGTTTA
116311	Anmlat_Other_Uniprot_tr_A0A182T172_A0A182T172_9DIPT|84-140	TGAATTCGGAGCGGTTGTAATATTTGCCAGTCTAGTGTTAGTAATAGTTGCAAACTGTTGCCGTATGCGAAACAATTTGAGAAACCGTGTGTCCGCCTTGTTGCGGGAGATCGTTGTGTCAGTGTTTTCGATGGCTTCCATGTTGCTTACCGTGATTGTCTTAGTTCTGTGCTTGACGAAGATCACTGCACTCGAGA	CNICQSSVSNSCKLLPYAKQFEKPCVRLVAGDRCVSVFDGFHVAYRDCLSSVLDED	Anmlat	A0A182T172	Mosquito	Anopheles	TGTAATATTTGCCAGTCTAGTGTTAGTAATAGTTGCAAACTGTTGCCGTATGCGAAACAATTTGAGAAACCGTGTGTCCGCCTTGTTGCGGGAGATCGTTGTGTCAGTGTTTTCGATGGCTTCCATGTTGCTTACCGTGATTGTCTTAGTTCTGTGCTTGACGAAGAT
116312	Anmlat_Other_Uniprot_tr_A0A182T172_A0A182T172_9DIPT|112-168	TGAATTCGGAGCGGTGTGGCCGGCGATCGCTGTGTGTCAGTTTTTGATGGGTTTCATGTGGCCTACCGTGACTGCCTTTCTAGCGTTTTAGACGAAGATTTATCAAAGTGTGATAGCTCTAGCGATGCATCTGTTGAATGCGATGTCTGCTCTCGCTGGAACTGTAATACGGGTACTGTTCGCCACTGCACTCGAGA	VAGDRCVSVFDGFHVAYRDCLSSVLDEDLSKCDSSSDASVECDVCSRWNCNTGTVR	Anmlat	A0A182T172	Mosquito	Anopheles	GTGGCCGGCGATCGCTGTGTGTCAGTTTTTGATGGGTTTCATGTGGCCTACCGTGACTGCCTTTCTAGCGTTTTAGACGAAGATTTATCAAAGTGTGATAGCTCTAGCGATGCATCTGTTGAATGCGATGTCTGCTCTCGCTGGAACTGTAATACGGGTACTGTTCGC
