## Supplementary material for "Comprehensive evaluation of antibody responses to mosquitoes and mosquito-borne arboviruses using highly multiplexed serology": Table S2 (part 61 of 131)

### Sheet: Full table (continued)
id	Description	Full DNA Sequence	AA Sequence	Species	Protein	Group	Family	DNA Sequence
116313	Anmlat_Other_Uniprot_tr_A0A182T172_A0A182T172_9DIPT|140-196	TGAATTCGGAGCGGTCTTAGCAAATGTGATTCTTCAAGCGACGCTTCAGTGGAATGCGACGTGTGCAGCCGCTGGAATTGCAATACAGGCACAGTTCGTCAGGACGACCGTTGTTTACAGTGTACATCTAATATGACCCTGTGCAGCAGTGGCACGCGTACCGCTACAGTTTGTAAAACTCCGCACTGCACTCGAGA	LSKCDSSSDASVECDVCSRWNCNTGTVRQDDRCLQCTSNMTLCSSGTRTATVCKTP	Anmlat	A0A182T172	Mosquito	Anopheles	CTTAGCAAATGTGATTCTTCAAGCGACGCTTCAGTGGAATGCGACGTGTGCAGCCGCTGGAATTGCAATACAGGCACAGTTCGTCAGGACGACCGTTGTTTACAGTGTACATCTAATATGACCCTGTGCAGCAGTGGCACGCGTACCGCTACAGTTTGTAAAACTCCG
116314	Anmlat_Other_Uniprot_tr_A0A182T172_A0A182T172_9DIPT|168-224	TGAATTCGGAGCGGTCAGGATGATCGCTGTCTGCAGTGTACTAGTAATATGACCCTTTGCAGTAGTGGTACGCGCACCGCAACGGTGTGCAAAACCCCGAGCGAAGGGCGCTGTTACTCACGTGTGGACGAACAGGGCTTCCTTGTGCGCGGATGCTTGAGTGACGTAAGCGATCCGCAAGTGCACTGCACTCGAGA	QDDRCLQCTSNMTLCSSGTRTATVCKTPSEGRCYSRVDEQGFLVRGCLSDVSDPQV	Anmlat	A0A182T172	Mosquito	Anopheles	CAGGATGATCGCTGTCTGCAGTGTACTAGTAATATGACCCTTTGCAGTAGTGGTACGCGCACCGCAACGGTGTGCAAAACCCCGAGCGAAGGGCGCTGTTACTCACGTGTGGACGAACAGGGCTTCCTTGTGCGCGGATGCTTGAGTGACGTAAGCGATCCGCAAGTG
116315	Anmlat_Other_Uniprot_tr_A0A182T172_A0A182T172_9DIPT|196-252	TGAATTCGGAGCGGTAGTGAGGGGCGTTGTTATAGCCGCGTTGATGAACAGGGCTTTCTTGTCCGTGGTTGCCTGTCTGATGTATCAGATCCGCAAGTGATTGTAGGTTGCGAGGAGAATGGAGGAGACTGCGTTATTTGCGACGGTCCGGGCTGCAACGCCGGATTTCTTCCGCCGAACACGCACTGCACTCGAGA	SEGRCYSRVDEQGFLVRGCLSDVSDPQVIVGCEENGGDCVICDGPGCNAGFLPPNT	Anmlat	A0A182T172	Mosquito	Anopheles	AGTGAGGGGCGTTGTTATAGCCGCGTTGATGAACAGGGCTTTCTTGTCCGTGGTTGCCTGTCTGATGTATCAGATCCGCAAGTGATTGTAGGTTGCGAGGAGAATGGAGGAGACTGCGTTATTTGCGACGGTCCGGGCTGCAACGCCGGATTTCTTCCGCCGAACACG
116316	Anmlat_Other_Uniprot_tr_A0A182T172_A0A182T172_9DIPT|224-280	TGAATTCGGAGCGGTATTGTAGGCTGTGAAGAAAACGGTGGTGACTGCGTAATTTGTGACGGACCGGGCTGCAATGCCGGCTTCCTGCCGCCGAACACTCTGCGCTGTGTGCAGTGTGATTCACGTCAGCAGTTGTCATGCGCCCAAGAACAGACAGATGAGGCGTCAGTCCTGTATTGTCGTCACTGCACTCGAGA	IVGCEENGGDCVICDGPGCNAGFLPPNTLRCVQCDSRQQLSCAQEQTDEASVLYCR	Anmlat	A0A182T172	Mosquito	Anopheles	ATTGTAGGCTGTGAAGAAAACGGTGGTGACTGCGTAATTTGTGACGGACCGGGCTGCAATGCCGGCTTCCTGCCGCCGAACACTCTGCGCTGTGTGCAGTGTGATTCACGTCAGCAGTTGTCATGCGCCCAAGAACAGACAGATGAGGCGTCAGTCCTGTATTGTCGT
116317	Anmlat_Other_Uniprot_tr_A0A182T172_A0A182T172_9DIPT|252-308	TGAATTCGGAGCGGTTTGCGTTGTGTCCAATGCGATTCTCGTCAGCAGTTGAGTTGCGCCCAAGAACAAACTGACGAAGCCAGCGTTCTGTACTGTCGCCGTCATGTTGGGAATGACCGTTGCTTTGTCCGCACAGAAGCAGACGGTTCTCTGCAACGCGGATGCATGAGCGACTTGAGCAATCACTGCACTCGAGA	LRCVQCDSRQQLSCAQEQTDEASVLYCRRHVGNDRCFVRTEADGSLQRGCMSDLSN	Anmlat	A0A182T172	Mosquito	Anopheles	TTGCGTTGTGTCCAATGCGATTCTCGTCAGCAGTTGAGTTGCGCCCAAGAACAAACTGACGAAGCCAGCGTTCTGTACTGTCGCCGTCATGTTGGGAATGACCGTTGCTTTGTCCGCACAGAAGCAGACGGTTCTCTGCAACGCGGATGCATGAGCGACTTGAGCAAT
116318	Anmlat_Other_Uniprot_tr_A0A182T172_A0A182T172_9DIPT|280-336	TGAATTCGGAGCGGTCGTCATGTAGGGAACGATCGCTGCTTTGTGCGTACGGAAGCCGATGGCAGTCTTCAGCGTGGTTGCATGTCTGATCTGAGTAATGAAACGCTGTGTAATGCTGAAGACACCAGTTCATGCGACATCTGTAGTGATAATAGCTGTAACAAGCAAGCTTATCCGAGCAATCACTGCACTCGAGA	RHVGNDRCFVRTEADGSLQRGCMSDLSNETLCNAEDTSSCDICSDNSCNKQAYPSN	Anmlat	A0A182T172	Mosquito	Anopheles	CGTCATGTAGGGAACGATCGCTGCTTTGTGCGTACGGAAGCCGATGGCAGTCTTCAGCGTGGTTGCATGTCTGATCTGAGTAATGAAACGCTGTGTAATGCTGAAGACACCAGTTCATGCGACATCTGTAGTGATAATAGCTGTAACAAGCAAGCTTATCCGAGCAAT
116319	Anmlat_Other_Uniprot_tr_A0A182T172_A0A182T172_9DIPT|308-364	TGAATTCGGAGCGGTGAAACGCTGTGTAATGCTGAAGACACCAGTTCATGCGATATCTGCAGCGATAATAGCTGTAATAAACAGGCTTATCCGAGTAATCGTCTGTCATGTTATCAGTGTTCAAGTGAGCGCAACAGTAACTGTGATGGAGAACAACGTCGTGAAGAACTGCTGAAGTGCCGCCACTGCACTCGAGA	ETLCNAEDTSSCDICSDNSCNKQAYPSNRLSCYQCSSERNSNCDGEQRREELLKCR	Anmlat	A0A182T172	Mosquito	Anopheles	GAAACGCTGTGTAATGCTGAAGACACCAGTTCATGCGATATCTGCAGCGATAATAGCTGTAATAAACAGGCTTATCCGAGTAATCGTCTGTCATGTTATCAGTGTTCAAGTGAGCGCAACAGTAACTGTGATGGAGAACAACGTCGTGAAGAACTGCTGAAGTGCCGC
116320	Anmlat_Other_Uniprot_tr_A0A182T172_A0A182T172_9DIPT|336-392	TGAATTCGGAGCGGTCGTCTGAGTTGCTACCAATGTTCTAGTGAACGTAACAGTAATTGCGATGGCGAACAGCGCCGCGAGGAACTGCTGAAATGTCGCTACCATCGCAACAAAGATGGATGTTTTACTCGTATGTATGGTGACGAAGGAATAATGTTTATTAGCATCAGCATCCGTGGTTATCACTGCACTCGAGA	RLSCYQCSSERNSNCDGEQRREELLKCRYHRNKDGCFTRMYGDEGIMFISISIRGY	Anmlat	A0A182T172	Mosquito	Anopheles	CGTCTGAGTTGCTACCAATGTTCTAGTGAACGTAACAGTAATTGCGATGGCGAACAGCGCCGCGAGGAACTGCTGAAATGTCGCTACCATCGCAACAAAGATGGATGTTTTACTCGTATGTATGGTGACGAAGGAATAATGTTTATTAGCATCAGCATCCGTGGTTAT
116321	Anmlat_Other_Uniprot_tr_A0A182T2F8_A0A182T2F8_9DIPT|0-56	TGAATTCGGAGCGGTCGTCCGTCAGATGAGACCACTGATCAAGAAAGCTCTACGGAGTTGAGCGAAGGGACATCAGACGACTATTCACAAGAAGATGATACGAGCGAGACGGGTACTGACGCAGGCACAGAGGGCTCAGAAAGCGAGGGCGACACAGGAGAGCTGGAATCAAGTAGCGAGGAACACTGCACTCGAGA	RPSDETTDQESSTELSEGTSDDYSQEDDTSETGTDAGTEGSESEGDTGELESSSEE	Anmlat	A0A182T2F8	Mosquito	Anopheles	CGTCCGTCAGATGAGACCACTGATCAAGAAAGCTCTACGGAGTTGAGCGAAGGGACATCAGACGACTATTCACAAGAAGATGATACGAGCGAGACGGGTACTGACGCAGGCACAGAGGGCTCAGAAAGCGAGGGCGACACAGGAGAGCTGGAATCAAGTAGCGAGGAA
116322	Anmlat_Other_Uniprot_tr_A0A182T2F8_A0A182T2F8_9DIPT|28-84	TGAATTCGGAGCGGTACAAGTGAGACGGGCACCGATGCAGGTACAGAAGGCAGTGAGAGCGAAGGTGATACCGGTGAGCTGGAAAGCTCAAGTGAGGAAGACCATGCGGACGGGACAGGGGATGAAGCGCAGGAAGATGGAAGCGCAGACGCAAGCGGGGAAGAAGGTGAAGCCGGTGAAGAACACTGCACTCGAGA	TSETGTDAGTEGSESEGDTGELESSSEEDHADGTGDEAQEDGSADASGEEGEAGEE	Anmlat	A0A182T2F8	Mosquito	Anopheles	ACAAGTGAGACGGGCACCGATGCAGGTACAGAAGGCAGTGAGAGCGAAGGTGATACCGGTGAGCTGGAAAGCTCAAGTGAGGAAGACCATGCGGACGGGACAGGGGATGAAGCGCAGGAAGATGGAAGCGCAGACGCAAGCGGGGAAGAAGGTGAAGCCGGTGAAGAA
116323	Anmlat_Other_Uniprot_tr_A0A182T2F8_A0A182T2F8_9DIPT|56-112	TGAATTCGGAGCGGTGATCATGCAGATGGCACCGGAGACGAGGCGCAGGAGGATGGGAGTGCTGATGCATCTGGTGAAGAAGGAGAGGCAGGTGAAGAAGGTCAGGCAGGCGAGGAAGGCGAGGCCGGAGAGGAAGGCGAAGCTGGAGAGGCGGGTGAGGCAGGAGAAGCTGGTGGTGAGAGCCACTGCACTCGAGA	DHADGTGDEAQEDGSADASGEEGEAGEEGQAGEEGEAGEEGEAGEAGEAGEAGGES	Anmlat	A0A182T2F8	Mosquito	Anopheles	GATCATGCAGATGGCACCGGAGACGAGGCGCAGGAGGATGGGAGTGCTGATGCATCTGGTGAAGAAGGAGAGGCAGGTGAAGAAGGTCAGGCAGGCGAGGAAGGCGAGGCCGGAGAGGAAGGCGAAGCTGGAGAGGCGGGTGAGGCAGGAGAAGCTGGTGGTGAGAGC
116324	Anmlat_Other_Uniprot_tr_A0A182T2F8_A0A182T2F8_9DIPT|84-140	TGAATTCGGAGCGGTGGCCAGGCAGGGGAAGAAGGCGAGGCTGGGGAAGAGGGGGAAGCGGGTGAAGCAGGCGAAGCGGGTGAGGCCGGGGGCGAAAGCGGTGCAGAGGGTGGGGAAGAGTCTCCGATAAACACCTATCGTCAGGTACATACCCTGCTTAAAAACATCATGAAAGTGGGCACACACTGCACTCGAGA	GQAGEEGEAGEEGEAGEAGEAGEAGGESGAEGGEESPINTYRQVHTLLKNIMKVGT	Anmlat	A0A182T2F8	Mosquito	Anopheles	GGCCAGGCAGGGGAAGAAGGCGAGGCTGGGGAAGAGGGGGAAGCGGGTGAAGCAGGCGAAGCGGGTGAGGCCGGGGGCGAAAGCGGTGCAGAGGGTGGGGAAGAGTCTCCGATAAACACCTATCGTCAGGTACATACCCTGCTTAAAAACATCATGAAAGTGGGCACA
116325	Anmlat_Other_Uniprot_tr_A0A182T2F8_A0A182T2F8_9DIPT|112-168	TGAATTCGGAGCGGTGGTGCGGAGGGTGGTGAAGAATCTCCGATAAACACTTATCGCCAGGTCCATACCCTGCTGAAAAACATTATGAAAGTTGGCACTAAAGATAATTACCTGAAGAGTTTCATCCTGGCCCGTTTACAGGAACGTCTGATGAACCCGACCATTGAATTGGTTGGCTCAATACACTGCACTCGAGA	GAEGGEESPINTYRQVHTLLKNIMKVGTKDNYLKSFILARLQERLMNPTIELVGSI	Anmlat	A0A182T2F8	Mosquito	Anopheles	GGTGCGGAGGGTGGTGAAGAATCTCCGATAAACACTTATCGCCAGGTCCATACCCTGCTGAAAAACATTATGAAAGTTGGCACTAAAGATAATTACCTGAAGAGTTTCATCCTGGCCCGTTTACAGGAACGTCTGATGAACCCGACCATTGAATTGGTTGGCTCAATA
116326	Anmlat_Other_Uniprot_tr_A0A182T2F8_A0A182T2F8_9DIPT|140-196	TGAATTCGGAGCGGTAAAGATAATTATTTAAAAAGTTTTATTCTTGCACGTTTACAGGAACGTCTTATGAATCCGACAATTGAACTGGTGGGATCTATAAGCAAGTACAGTAAAATCAAAGAATGCTTTAATAGTTTGGCAAAGGATGTTGGTACTCTGGTCAAAGATAGTGAAAAGAGTTATCACTGCACTCGAGA	KDNYLKSFILARLQERLMNPTIELVGSISKYSKIKECFNSLAKDVGTLVKDSEKSY	Anmlat	A0A182T2F8	Mosquito	Anopheles	AAAGATAATTATTTAAAAAGTTTTATTCTTGCACGTTTACAGGAACGTCTTATGAATCCGACAATTGAACTGGTGGGATCTATAAGCAAGTACAGTAAAATCAAAGAATGCTTTAATAGTTTGGCAAAGGATGTTGGTACTCTGGTCAAAGATAGTGAAAAGAGTTAT
116327	Anmlat_Other_Uniprot_tr_A0A182T2F8_A0A182T2F8_9DIPT|168-224	TGAATTCGGAGCGGTAGTAAATATTCTAAAATTAAAGAGTGCTTCAACTCACTGGCGAAAGATGTTGGTACACTGGTTAAAGATTCTGAAAAAAGCTACGAAGAATGCTCAAAAGACAAAAGTAATCCGAGCTGCGGTACCGATGGCACGCGTGATTTAGATGACGGCCTTGTTGAACGCGAACACTGCACTCGAGA	SKYSKIKECFNSLAKDVGTLVKDSEKSYEECSKDKSNPSCGTDGTRDLDDGLVERE	Anmlat	A0A182T2F8	Mosquito	Anopheles	AGTAAATATTCTAAAATTAAAGAGTGCTTCAACTCACTGGCGAAAGATGTTGGTACACTGGTTAAAGATTCTGAAAAAAGCTACGAAGAATGCTCAAAAGACAAAAGTAATCCGAGCTGCGGTACCGATGGCACGCGTGATTTAGATGACGGCCTTGTTGAACGCGAA
116328	Anmlat_Other_Uniprot_tr_A0A182T4Z7_A0A182T4Z7_9DIPT|0-56	TGAATTCGGAGCGGTAATGACACCAAAGGCCTTACAATTGAAAAATCTTTTTTACAGAGTGTCCATGACTGCGCAGAATACCTTCAGGTAAGCAAACATCGTTTGGTGCAGTACCTGGCTTACGAATTTCCGCCGGACGATGAAACGAAATGCTTAATTTACTGCGTGGGGACTGATCTTCGCCACTGCACTCGAGA	NDTKGLTIEKSFLQSVHDCAEYLQVSKHRLVQYLAYEFPPDDETKCLIYCVGTDLR	Anmlat	A0A182T4Z7	Mosquito	Anopheles	AATGACACCAAAGGCCTTACAATTGAAAAATCTTTTTTACAGAGTGTCCATGACTGCGCAGAATACCTTCAGGTAAGCAAACATCGTTTGGTGCAGTACCTGGCTTACGAATTTCCGCCGGACGATGAAACGAAATGCTTAATTTACTGCGTGGGGACTGATCTTCGC
116329	Anmlat_Other_Uniprot_tr_A0A182T4Z7_A0A182T4Z7_9DIPT|28-84	TGAATTCGGAGCGGTCGCTTAGTACAGTACCTGGCCTATGAGTTCCCGCCGGATGATGAGACGAAATGTCTGATTTATTGTGTCGGGACCGATCTGCGTTGGTGGAATAATACGTGTGGCTTACAAGTACCGGCGATCGTGAATTTTTTCCAGCCGGTGCTTGGTGATCGCCAGTATGAAAAACACTGCACTCGAGA	RLVQYLAYEFPPDDETKCLIYCVGTDLRWWNNTCGLQVPAIVNFFQPVLGDRQYEK	Anmlat	A0A182T4Z7	Mosquito	Anopheles	CGCTTAGTACAGTACCTGGCCTATGAGTTCCCGCCGGATGATGAGACGAAATGTCTGATTTATTGTGTCGGGACCGATCTGCGTTGGTGGAATAATACGTGTGGCTTACAAGTACCGGCGATCGTGAATTTTTTCCAGCCGGTGCTTGGTGATCGCCAGTATGAAAAA
116330	Anmlat_Other_Uniprot_tr_A0A182T4Z7_A0A182T4Z7_9DIPT|56-112	TGAATTCGGAGCGGTTGGTGGAACAATACGTGCGGACTTCAGGTACCGGCGATTGTGAACTTCTTCCAGCCGGTGCTGGGCGATCGTCAGTATGAGAAGCGTACGAATGAATGTCTGGAACGTAATGTATATGCAAAAAACGCGCCGAATAATTGCTGTAAGGCTTATGATGCATTTCAGTGTCACTGCACTCGAGA	WWNNTCGLQVPAIVNFFQPVLGDRQYEKRTNECLERNVYAKNAPNNCCKAYDAFQC	Anmlat	A0A182T4Z7	Mosquito	Anopheles	TGGTGGAACAATACGTGCGGACTTCAGGTACCGGCGATTGTGAACTTCTTCCAGCCGGTGCTGGGCGATCGTCAGTATGAGAAGCGTACGAATGAATGTCTGGAACGTAATGTATATGCAAAAAACGCGCCGAATAATTGCTGTAAGGCTTATGATGCATTTCAGTGT
116331	Anmlat_Other_Uniprot_tr_A0A182T4Z7_A0A182T4Z7_9DIPT|84-140	TGAATTCGGAGCGGTCGTACAAATGAATGCCTGGAGCGCAACGTGTACGCTAAAAATGCTCCGAACAATTGTTGTAAAGCATATGACGCGTTTCAATGCTATTTTCGTGAATTTGGCAATCTGGTGACCTGTCCGCAGTATGTACCGGCCACACAGTTACAAGCCACCCAAGCTGCACTGGATCACTGCACTCGAGA	RTNECLERNVYAKNAPNNCCKAYDAFQCYFREFGNLVTCPQYVPATQLQATQAALD	Anmlat	A0A182T4Z7	Mosquito	Anopheles	CGTACAAATGAATGCCTGGAGCGCAACGTGTACGCTAAAAATGCTCCGAACAATTGTTGTAAAGCATATGACGCGTTTCAATGCTATTTTCGTGAATTTGGCAATCTGGTGACCTGTCCGCAGTATGTACCGGCCACACAGTTACAAGCCACCCAAGCTGCACTGGAT
116332	Anmlat_Other_Uniprot_tr_A0A182T4Z7_A0A182T4Z7_9DIPT|112-168	TGAATTCGGAGCGGTTACTTCCGCGAATTTGGCAATCTGGTAACATGCCCGCAGTACGTCCCGGCGACCCAGCTGCAAGCGACACAGGCCGCTCTGGATTGTCTTAATATGTTACGTGTCCCGGTTGATTTACTGCGCTGTTATTCAAAAGGGAATCTTCCGGATGTTCCGGAAACCCGCTGTCACTGCACTCGAGA	YFREFGNLVTCPQYVPATQLQATQAALDCLNMLRVPVDLLRCYSKGNLPDVPETRC	Anmlat	A0A182T4Z7	Mosquito	Anopheles	TACTTCCGCGAATTTGGCAATCTGGTAACATGCCCGCAGTACGTCCCGGCGACCCAGCTGCAAGCGACACAGGCCGCTCTGGATTGTCTTAATATGTTACGTGTCCCGGTTGATTTACTGCGCTGTTATTCAAAAGGGAATCTTCCGGATGTTCCGGAAACCCGCTGT
116333	Anmlat_Other_Uniprot_tr_A0A182T4Z7_A0A182T4Z7_9DIPT|140-196	TGAATTCGGAGCGGTTGCTTAAATATGTTGCGTGTGCCGGTCGACCTGCTTCGTTGCTATAGTAAGGGCAACTTGCCGGATGTTCCGGAGACACGTTGCTTGTACCATTGCATTGATCATCGCACCGGACTGTACACCCCGGAATCTGGGCTTTGTTTAAGCCGTTTTTATGTGCGTGATTATCACTGCACTCGAGA	CLNMLRVPVDLLRCYSKGNLPDVPETRCLYHCIDHRTGLYTPESGLCLSRFYVRDY	Anmlat	A0A182T4Z7	Mosquito	Anopheles	TGCTTAAATATGTTGCGTGTGCCGGTCGACCTGCTTCGTTGCTATAGTAAGGGCAACTTGCCGGATGTTCCGGAGACACGTTGCTTGTACCATTGCATTGATCATCGCACCGGACTGTACACCCCGGAATCTGGGCTTTGTTTAAGCCGTTTTTATGTGCGTGATTAT
116334	Anmlat_Other_Uniprot_tr_A0A182T4Z7_A0A182T4Z7_9DIPT|168-224	TGAATTCGGAGCGGTTTGTATCATTGTATTGATCATCGCACGGGTTTGTACACGCCGGAATCTGGTTTGTGCCTGAGTCGCTTTTATGTCCGTGACTACAGCAAAAACGATCTGCGCTATCTGTCAAAGGAGACCAAAGCTTGTCGTGATCGCATACGTCAGTCTGGCTGCGACGTCTGCTCACACTGCACTCGAGA	LYHCIDHRTGLYTPESGLCLSRFYVRDYSKNDLRYLSKETKACRDRIRQSGCDVCS	Anmlat	A0A182T4Z7	Mosquito	Anopheles	TTGTATCATTGTATTGATCATCGCACGGGTTTGTACACGCCGGAATCTGGTTTGTGCCTGAGTCGCTTTTATGTCCGTGACTACAGCAAAAACGATCTGCGCTATCTGTCAAAGGAGACCAAAGCTTGTCGTGATCGCATACGTCAGTCTGGCTGCGACGTCTGCTCA
116335	Anmlat_Other_Uniprot_tr_A0A182T4Z7_A0A182T4Z7_9DIPT|196-252	TGAATTCGGAGCGGTAGTAAGAACGATTTGCGTTATTTAAGCAAGGAAACGAAAGCATGTCGTGATCGCATTCGTCAATCTGGTTGCGATGTCTGTTCTGAAGTTTATAATACTCATCGTGATTGTCTTACAGGAATCGGCGTCGATGGCTACACATCTGGCATTATCACGGAAGCAGCTCGCCACTGCACTCGAGA	SKNDLRYLSKETKACRDRIRQSGCDVCSEVYNTHRDCLTGIGVDGYTSGIITEAAR	Anmlat	A0A182T4Z7	Mosquito	Anopheles	AGTAAGAACGATTTGCGTTATTTAAGCAAGGAAACGAAAGCATGTCGTGATCGCATTCGTCAATCTGGTTGCGATGTCTGTTCTGAAGTTTATAATACTCATCGTGATTGTCTTACAGGAATCGGCGTCGATGGCTACACATCTGGCATTATCACGGAAGCAGCTCGC
116336	Anmlat_Other_Uniprot_tr_A0A182T4Z7_A0A182T4Z7_9DIPT|224-280	TGAATTCGGAGCGGTGAAGTCTACAACACACATCGTGACTGCCTGACAGGCATAGGCGTTGATGGTTATACATCTGGGATTATCACTGAAGCCGCCCGTATAGCACTGACCAATTTGGGTGTCTGTTGCGAAGATATCCCGCAACATGCAAGCGTAGAACAAGTAGAGGAAGTAGGGTACTCTCACTGCACTCGAGA	EVYNTHRDCLTGIGVDGYTSGIITEAARIALTNLGVCCEDIPQHASVEQVEEVGYS	Anmlat	A0A182T4Z7	Mosquito	Anopheles	GAAGTCTACAACACACATCGTGACTGCCTGACAGGCATAGGCGTTGATGGTTATACATCTGGGATTATCACTGAAGCCGCCCGTATAGCACTGACCAATTTGGGTGTCTGTTGCGAAGATATCCCGCAACATGCAAGCGTAGAACAAGTAGAGGAAGTAGGGTACTCT
116337	Anmlat_Other_Uniprot_tr_A0A182T4Z7_A0A182T4Z7_9DIPT|252-308	TGAATTCGGAGCGGTATCGCCCTGACAAACCTTGGCGTGTGTTGCGAAGATATCCCGCAGCATGCGAGCGTTGAGCAGGTTGAAGAAGTCGGTTACTCTTATGCTAGTTACCAGCCGGCAGTTGTTTCAGGTCCGTGCAAAGCCTGTGCTGCCTCTAAAGTTCCGTTTGTCCCGGTCCTTCCGCACTGCACTCGAGA	IALTNLGVCCEDIPQHASVEQVEEVGYSYASYQPAVVSGPCKACAASKVPFVPVLP	Anmlat	A0A182T4Z7	Mosquito	Anopheles	ATCGCCCTGACAAACCTTGGCGTGTGTTGCGAAGATATCCCGCAGCATGCGAGCGTTGAGCAGGTTGAAGAAGTCGGTTACTCTTATGCTAGTTACCAGCCGGCAGTTGTTTCAGGTCCGTGCAAAGCCTGTGCTGCCTCTAAAGTTCCGTTTGTCCCGGTCCTTCCG
116338	Anmlat_Other_Uniprot_tr_A0A182T4Z7_A0A182T4Z7_9DIPT|280-336	TGAATTCGGAGCGGTTATGCCAGTTACCAGCCGGCCGTAGTCAGTGGTCCGTGCAAAGCGTGTGCCGCGTCAAAAGTACCGTTTGTCCCGGTACTGCCGAAGCCGACCCTGGTTTCACCGCCGGTAGTAACTTTTAAAAGTCCGGTTTATGCTCCGCGCCCGGCCTGCTCTAGTTGCGGGAGCCACTGCACTCGAGA	YASYQPAVVSGPCKACAASKVPFVPVLPKPTLVSPPVVTFKSPVYAPRPACSSCGS	Anmlat	A0A182T4Z7	Mosquito	Anopheles	TATGCCAGTTACCAGCCGGCCGTAGTCAGTGGTCCGTGCAAAGCGTGTGCCGCGTCAAAAGTACCGTTTGTCCCGGTACTGCCGAAGCCGACCCTGGTTTCACCGCCGGTAGTAACTTTTAAAAGTCCGGTTTATGCTCCGCGCCCGGCCTGCTCTAGTTGCGGGAGC
116339	Anmlat_Other_Uniprot_tr_A0A182T4Z7_A0A182T4Z7_9DIPT|308-364	TGAATTCGGAGCGGTAAACCGACCTTAGTTAGTCCGCCGGTTGTTACGTTTAAATCTCCGGTATACGCTCCGCGTCCGGCTTGTAGCTCTTGTGGGTCTGTTCCGAAGATGGTATCTATGTCTAATACCTACCCGACCGTGGAGACCTCTTGTGGGGGACATCGTACCGCACCGTACGTAAAACACTGCACTCGAGA	KPTLVSPPVVTFKSPVYAPRPACSSCGSVPKMVSMSNTYPTVETSCGGHRTAPYVK	Anmlat	A0A182T4Z7	Mosquito	Anopheles	AAACCGACCTTAGTTAGTCCGCCGGTTGTTACGTTTAAATCTCCGGTATACGCTCCGCGTCCGGCTTGTAGCTCTTGTGGGTCTGTTCCGAAGATGGTATCTATGTCTAATACCTACCCGACCGTGGAGACCTCTTGTGGGGGACATCGTACCGCACCGTACGTAAAA
116340	Anmlat_Other_Uniprot_tr_A0A182T4Z7_A0A182T4Z7_9DIPT|336-392	TGAATTCGGAGCGGTGTGCCGAAGATGGTGAGCATGAGTAACACCTACCCGACAGTGGAAACGAGCTGCGGGGGGCATCGTACAGCTCCGTATGTTAAGCATGTTGCGCATCCGGGCTCTGGACGCCCGCAACTGATGTACTATCAACCGAGTCCGCCGAGCTCAGCTTCACCGCCGGTGGTGCACTGCACTCGAGA	VPKMVSMSNTYPTVETSCGGHRTAPYVKHVAHPGSGRPQLMYYQPSPPSSASPPVV	Anmlat	A0A182T4Z7	Mosquito	Anopheles	GTGCCGAAGATGGTGAGCATGAGTAACACCTACCCGACAGTGGAAACGAGCTGCGGGGGGCATCGTACAGCTCCGTATGTTAAGCATGTTGCGCATCCGGGCTCTGGACGCCCGCAACTGATGTACTATCAACCGAGTCCGCCGAGCTCAGCTTCACCGCCGGTGGTG
116341	Anmlat_Other_Uniprot_tr_A0A182T4Z7_A0A182T4Z7_9DIPT|364-420	TGAATTCGGAGCGGTCATGTTGCACATCCGGGGTCAGGCCGTCCGCAGCTGATGTATTATCAGCCGAGCCCGCCGTCATCAGCAAGTCCGCCGGTGGTAGAACCGTGTAGCTGTAGCTCAAGCCATACGGTGTCAAAGCCGGTTTTTAGTACCTTCTCTCCGCGCAGCTATGCCGAGCGTTCACACTGCACTCGAGA	HVAHPGSGRPQLMYYQPSPPSSASPPVVEPCSCSSSHTVSKPVFSTFSPRSYAERS	Anmlat	A0A182T4Z7	Mosquito	Anopheles	CATGTTGCACATCCGGGGTCAGGCCGTCCGCAGCTGATGTATTATCAGCCGAGCCCGCCGTCATCAGCAAGTCCGCCGGTGGTAGAACCGTGTAGCTGTAGCTCAAGCCATACGGTGTCAAAGCCGGTTTTTAGTACCTTCTCTCCGCGCAGCTATGCCGAGCGTTCA
116342	Anmlat_Other_Uniprot_tr_A0A182SS11_A0A182SS11_9DIPT|0-56	TGAATTCGGAGCGGTGATAAGCTGAAAATTCCGTCATCAGAAAGTGTGCTTCTGGGGAATTATGGACCGCTGCCGACAGTGGTAGAAGACGAATTTTATGATTTCCCGTTACAGCCGGAGGCTAAAGCAGCACAACCGAGTGGTCCGGAGACGCTGATGGAGTTCGAGTCTGTGTCTGGAAATCACTGCACTCGAGA	DKLKIPSSESVLLGNYGPLPTVVEDEFYDFPLQPEAKAAQPSGPETLMEFESVSGN	Anmlat	A0A182SS11	Mosquito	Anopheles	GATAAGCTGAAAATTCCGTCATCAGAAAGTGTGCTTCTGGGGAATTATGGACCGCTGCCGACAGTGGTAGAAGACGAATTTTATGATTTCCCGTTACAGCCGGAGGCTAAAGCAGCACAACCGAGTGGTCCGGAGACGCTGATGGAGTTCGAGTCTGTGTCTGGAAAT
116343	Anmlat_Other_Uniprot_tr_A0A182SS11_A0A182SS11_9DIPT|28-84	TGAATTCGGAGCGGTGACTTTCCGTTGCAACCGGAAGCCAAAGCGGCCCAGCCGAGTGGACCGGAAACGTTGATGGAATTTGAATCAGTATCAGGAAATATGGAACTGATGAATCATCTGACTCCGCCGCAAACGCCGCCGCAAACAACAAGCTTCGGGGGAGTCGTTGGCTGCGTTCTGCCGCACTGCACTCGAGA	DFPLQPEAKAAQPSGPETLMEFESVSGNMELMNHLTPPQTPPQTTSFGGVVGCVLP	Anmlat	A0A182SS11	Mosquito	Anopheles	GACTTTCCGTTGCAACCGGAAGCCAAAGCGGCCCAGCCGAGTGGACCGGAAACGTTGATGGAATTTGAATCAGTATCAGGAAATATGGAACTGATGAATCATCTGACTCCGCCGCAAACGCCGCCGCAAACAACAAGCTTCGGGGGAGTCGTTGGCTGCGTTCTGCCG
116344	Anmlat_Other_Uniprot_tr_A0A182SS11_A0A182SS11_9DIPT|56-112	TGAATTCGGAGCGGTATGGAATTGATGAATCATCTGACCCCGCCGCAAACACCGCCGCAAACAACTAGCTTTGGTGGCGTTGTCGGCTGTGTTTTGCCGATGCAGAGCTCATTGCATGCCGTCCCGCTTCCGCAACAGCAAGAACAGTTTCAGCCGCTGTATGCCCCGCAACCGCATGTTCAGCACTGCACTCGAGA	MELMNHLTPPQTPPQTTSFGGVVGCVLPMQSSLHAVPLPQQQEQFQPLYAPQPHVQ	Anmlat	A0A182SS11	Mosquito	Anopheles	ATGGAATTGATGAATCATCTGACCCCGCCGCAAACACCGCCGCAAACAACTAGCTTTGGTGGCGTTGTCGGCTGTGTTTTGCCGATGCAGAGCTCATTGCATGCCGTCCCGCTTCCGCAACAGCAAGAACAGTTTCAGCCGCTGTATGCCCCGCAACCGCATGTTCAG
116345	Anmlat_Other_Uniprot_tr_A0A182SS11_A0A182SS11_9DIPT|84-140	TGAATTCGGAGCGGTATGCAAAGTTCATTACATGCTGTCCCGTTACCGCAACAACAGGAGCAGTTTCAGCCGTTGTATGCGCCGCAGCCGCATGTGCAGAGCTTACTTCAACAACAGCAGCAGGTTAGTTTCCAGGGTGCAAACGTAACGACGACCACGGATTACTATATAATGGATGAGTACCACTGCACTCGAGA	MQSSLHAVPLPQQQEQFQPLYAPQPHVQSLLQQQQQVSFQGANVTTTTDYYIMDEY	Anmlat	A0A182SS11	Mosquito	Anopheles	ATGCAAAGTTCATTACATGCTGTCCCGTTACCGCAACAACAGGAGCAGTTTCAGCCGTTGTATGCGCCGCAGCCGCATGTGCAGAGCTTACTTCAACAACAGCAGCAGGTTAGTTTCCAGGGTGCAAACGTAACGACGACCACGGATTACTATATAATGGATGAGTAC
116346	Anmlat_Other_Uniprot_tr_A0A182SS11_A0A182SS11_9DIPT|112-168	TGAATTCGGAGCGGTAGTTTGCTTCAGCAGCAGCAGCAAGTTTCTTTTCAGGGCGCGAATGTTACAACCACCACGGATTACTACATCATGGATGAATACAGCACAATGACGTCACAACAAATAGGCGCCGGTGGTAACATGCAGCAGCAGCAACAGCAGCAGCAGCAGCAACAGACCGCAGTTCACTGCACTCGAGA	SLLQQQQQVSFQGANVTTTTDYYIMDEYSTMTSQQIGAGGNMQQQQQQQQQQQTAV	Anmlat	A0A182SS11	Mosquito	Anopheles	AGTTTGCTTCAGCAGCAGCAGCAAGTTTCTTTTCAGGGCGCGAATGTTACAACCACCACGGATTACTACATCATGGATGAATACAGCACAATGACGTCACAACAAATAGGCGCCGGTGGTAACATGCAGCAGCAGCAACAGCAGCAGCAGCAGCAACAGACCGCAGTT
116347	Anmlat_Other_Uniprot_tr_A0A182SS11_A0A182SS11_9DIPT|140-196	TGAATTCGGAGCGGTTCTACGATGACATCTCAGCAAATTGGTGCCGGCGGTAATATGCAGCAACAACAACAGCAGCAACAACAGCAACAGACAGCTGTACCGATGGAACCGTTACAGCAAGTGCCGGATGATATTGCCACAACCAGTTTCAATTTTGACTTGAACTATACCCCGCAACAACTGCACTGCACTCGAGA	STMTSQQIGAGGNMQQQQQQQQQQQTAVPMEPLQQVPDDIATTSFNFDLNYTPQQL	Anmlat	A0A182SS11	Mosquito	Anopheles	TCTACGATGACATCTCAGCAAATTGGTGCCGGCGGTAATATGCAGCAACAACAACAGCAGCAACAACAGCAACAGACAGCTGTACCGATGGAACCGTTACAGCAAGTGCCGGATGATATTGCCACAACCAGTTTCAATTTTGACTTGAACTATACCCCGCAACAACTG
116348	Anmlat_Other_Uniprot_tr_A0A182SS11_A0A182SS11_9DIPT|168-224	TGAATTCGGAGCGGTCCGATGGAGCCGCTGCAGCAAGTACCGGATGATATTGCTACCACTAGTTTTAATTTCGATCTGAATTATACGCCGCAGCAGCTTTCTGAGATGGCGAAGATTATGCGTAGCTTGCAGCTGCCGCTGGAGGTCGAGGAGGACCCGAGTTATCATGACGACGAAAGTTGCCACTGCACTCGAGA	PMEPLQQVPDDIATTSFNFDLNYTPQQLSEMAKIMRSLQLPLEVEEDPSYHDDESC	Anmlat	A0A182SS11	Mosquito	Anopheles	CCGATGGAGCCGCTGCAGCAAGTACCGGATGATATTGCTACCACTAGTTTTAATTTCGATCTGAATTATACGCCGCAGCAGCTTTCTGAGATGGCGAAGATTATGCGTAGCTTGCAGCTGCCGCTGGAGGTCGAGGAGGACCCGAGTTATCATGACGACGAAAGTTGC
116349	Anmlat_Other_Uniprot_tr_A0A182SS11_A0A182SS11_9DIPT|196-252	TGAATTCGGAGCGGTTCTGAAATGGCAAAAATCATGCGCTCTTTGCAGCTTCCGCTGGAGGTGGAAGAAGATCCGAGTTACCATGATGACGAAAGCTGCGGTTTTAGTGAAGCTGGGAGTATAGAGAACGGTGGCGACAGCTTAAGTCCGGGAAGTAGCGCCAGCAGTATGGTGGCTCATTCACACTGCACTCGAGA	SEMAKIMRSLQLPLEVEEDPSYHDDESCGFSEAGSIENGGDSLSPGSSASSMVAHS	Anmlat	A0A182SS11	Mosquito	Anopheles	TCTGAAATGGCAAAAATCATGCGCTCTTTGCAGCTTCCGCTGGAGGTGGAAGAAGATCCGAGTTACCATGATGACGAAAGCTGCGGTTTTAGTGAAGCTGGGAGTATAGAGAACGGTGGCGACAGCTTAAGTCCGGGAAGTAGCGCCAGCAGTATGGTGGCTCATTCA
116350	Anmlat_Other_Uniprot_tr_A0A182SS11_A0A182SS11_9DIPT|224-280	TGAATTCGGAGCGGTGGATTCTCAGAAGCAGGGTCTATAGAAAATGGGGGCGACTCATTATCACCGGGTTCTAGTGCTTCTAGCATGGTTGCCCATAGTCCGGTTTACTCTGACTCTGCCGAAAGTAGCGCTTATTACGGCAGTCGCTCTAACGATGGGGATGATGAGGACTGGTCACCGAGTCACTGCACTCGAGA	GFSEAGSIENGGDSLSPGSSASSMVAHSPVYSDSAESSAYYGSRSNDGDDEDWSPS	Anmlat	A0A182SS11	Mosquito	Anopheles	GGATTCTCAGAAGCAGGGTCTATAGAAAATGGGGGCGACTCATTATCACCGGGTTCTAGTGCTTCTAGCATGGTTGCCCATAGTCCGGTTTACTCTGACTCTGCCGAAAGTAGCGCTTATTACGGCAGTCGCTCTAACGATGGGGATGATGAGGACTGGTCACCGAGT
116351	Anmlat_Other_Uniprot_tr_A0A182SS11_A0A182SS11_9DIPT|252-308	TGAATTCGGAGCGGTCCGGTGTACAGTGATAGCGCAGAGAGTAGCGCCTACTACGGATCACGTAGTAACGACGGGGATGACGAAGATTGGAGTCCGTCAAAAACCAAGAAACTGAACGTTCGCAATGGTGGGGCGGTCATGAAAAAACGTCCGAACGGCGGAAGCGGCGGATCTGGCCGCGGGCACTGCACTCGAGA	PVYSDSAESSAYYGSRSNDGDDEDWSPSKTKKLNVRNGGAVMKKRPNGGSGGSGRG	Anmlat	A0A182SS11	Mosquito	Anopheles	CCGGTGTACAGTGATAGCGCAGAGAGTAGCGCCTACTACGGATCACGTAGTAACGACGGGGATGACGAAGATTGGAGTCCGTCAAAAACCAAGAAACTGAACGTTCGCAATGGTGGGGCGGTCATGAAAAAACGTCCGAACGGCGGAAGCGGCGGATCTGGCCGCGGG
116352	Anmlat_Other_Uniprot_tr_A0A182SS11_A0A182SS11_9DIPT|280-336	TGAATTCGGAGCGGTAAAACAAAAAAACTGAATGTTCGCAATGGTGGGGCCGTTATGAAAAAGCGCCCGAATGGAGGTTCTGGAGGCTCAGGCCGTGGCATTGAGGAAAAGAAATCTCGCAAAAAAGAGCAGAATAAAAACGCGGCGACTCGCTACCGTCAGAAAAAGAAAGCAGAGATAGAACACTGCACTCGAGA	KTKKLNVRNGGAVMKKRPNGGSGGSGRGIEEKKSRKKEQNKNAATRYRQKKKAEIE	Anmlat	A0A182SS11	Mosquito	Anopheles	AAAACAAAAAAACTGAATGTTCGCAATGGTGGGGCCGTTATGAAAAAGCGCCCGAATGGAGGTTCTGGAGGCTCAGGCCGTGGCATTGAGGAAAAGAAATCTCGCAAAAAAGAGCAGAATAAAAACGCGGCGACTCGCTACCGTCAGAAAAAGAAAGCAGAGATAGAA
116353	Anmlat_Other_Uniprot_tr_A0A182SS11_A0A182SS11_9DIPT|308-364	TGAATTCGGAGCGGTATAGAAGAGAAAAAGTCACGCAAGAAAGAACAGAATAAGAATGCCGCAACACGCTATCGCCAAAAAAAGAAAGCTGAGATCGAAGAAATTTTGATTGAGGAAGAAAAACTGCGTGAACGTAATGATGAGCTGAAATCTCGTTCACAAGACTTGGGTCGTGAGATCTCTCACTGCACTCGAGA	IEEKKSRKKEQNKNAATRYRQKKKAEIEEILIEEEKLRERNDELKSRSQDLGREIS	Anmlat	A0A182SS11	Mosquito	Anopheles	ATAGAAGAGAAAAAGTCACGCAAGAAAGAACAGAATAAGAATGCCGCAACACGCTATCGCCAAAAAAAGAAAGCTGAGATCGAAGAAATTTTGATTGAGGAAGAAAAACTGCGTGAACGTAATGATGAGCTGAAATCTCGTTCACAAGACTTGGGTCGTGAGATCTCT
116354	Anmlat_Other_Uniprot_tr_A0A182SN06_A0A182SN06_9DIPT|0-56	TGAATTCGGAGCGGTCAGCAGACTGATGATGGTGGCGTTGAAGTGGATATGTTAGATGGCGAAAAAGTGGTAAAGATTAAATTTGATCCGTATATGGATCTGTGTCGTGGTACGTACGAGCGTCCGGCAGCCATTACTAGTACCCTGTTTTGCTGGTATGATGTACGTAATTCTCATTCATTACACTGCACTCGAGA	QQTDDGGVEVDMLDGEKVVKIKFDPYMDLCRGTYERPAAITSTLFCWYDVRNSHSL	Anmlat	A0A182SN06	Mosquito	Anopheles	CAGCAGACTGATGATGGTGGCGTTGAAGTGGATATGTTAGATGGCGAAAAAGTGGTAAAGATTAAATTTGATCCGTATATGGATCTGTGTCGTGGTACGTACGAGCGTCCGGCAGCCATTACTAGTACCCTGTTTTGCTGGTATGATGTACGTAATTCTCATTCATTA
116355	Anmlat_Other_Uniprot_tr_A0A182SN06_A0A182SN06_9DIPT|28-84	TGAATTCGGAGCGGTTTGTGTCGTGGCACGTATGAACGCCCGGCCGCAATCACAAGCACATTATTCTGCTGGTATGACGTGCGTAATTCTCATTCTCTGCTTAGTCCGACGAAAGTCGAAGTTTTGTCTAACGACCCGTTTGTTGCCTTGATGCATGGTATGGTATACGATTCTGAGATTGCCCACTGCACTCGAGA	LCRGTYERPAAITSTLFCWYDVRNSHSLLSPTKVEVLSNDPFVALMHGMVYDSEIA	Anmlat	A0A182SN06	Mosquito	Anopheles	TTGTGTCGTGGCACGTATGAACGCCCGGCCGCAATCACAAGCACATTATTCTGCTGGTATGACGTGCGTAATTCTCATTCTCTGCTTAGTCCGACGAAAGTCGAAGTTTTGTCTAACGACCCGTTTGTTGCCTTGATGCATGGTATGGTATACGATTCTGAGATTGCC
116356	Anmlat_Other_Uniprot_tr_A0A182SN06_A0A182SN06_9DIPT|56-112	TGAATTCGGAGCGGTCTGTCACCGACCAAGGTTGAAGTTTTGTCTAACGACCCGTTCGTTGCATTAATGCATGGAATGGTATATGACTCTGAGATAGCTCAACTTCAGAGCTTGGGCGATTCTCATATCAAACGTAGTGGTCCGACCAATGATTCTTGGCTGCCGGTATTCTATGACAATCATCACTGCACTCGAGA	LSPTKVEVLSNDPFVALMHGMVYDSEIAQLQSLGDSHIKRSGPTNDSWLPVFYDNH	Anmlat	A0A182SN06	Mosquito	Anopheles	CTGTCACCGACCAAGGTTGAAGTTTTGTCTAACGACCCGTTCGTTGCATTAATGCATGGAATGGTATATGACTCTGAGATAGCTCAACTTCAGAGCTTGGGCGATTCTCATATCAAACGTAGTGGTCCGACCAATGATTCTTGGCTGCCGGTATTCTATGACAATCAT
116357	Anmlat_Other_Uniprot_tr_A0A182SN06_A0A182SN06_9DIPT|84-140	TGAATTCGGAGCGGTCAATTGCAAAGCCTTGGTGATTCACATATTAAACGTAGCGGACCGACGAATGATAGCTGGCTGCCGGTATTTTATGATAATCATCAAACATACACCTTACATGACCGTGATCATCCGGTTGTGGAGCGCCTGACCCATCGCATCGAACGTGCTACGGGTCTGAGTTGTCACTGCACTCGAGA	QLQSLGDSHIKRSGPTNDSWLPVFYDNHQTYTLHDRDHPVVERLTHRIERATGLSC	Anmlat	A0A182SN06	Mosquito	Anopheles	CAATTGCAAAGCCTTGGTGATTCACATATTAAACGTAGCGGACCGACGAATGATAGCTGGCTGCCGGTATTTTATGATAATCATCAAACATACACCTTACATGACCGTGATCATCCGGTTGTGGAGCGCCTGACCCATCGCATCGAACGTGCTACGGGTCTGAGTTGT
116358	Anmlat_Other_Uniprot_tr_A0A182SN06_A0A182SN06_9DIPT|112-168	TGAATTCGGAGCGGTCAGACTTATACTTTACATGATCGCGACCATCCGGTGGTAGAACGCCTGACCCATCGCATCGAACGTGCCACGGGCCTGAGTTGCGAAACTGCCGAAGACCTGAAAGTTATATATAATGAAGTAGGAAGCTTTAAAACATCTGCGATCGATGCCATTCAGACAAAAGAACACTGCACTCGAGA	QTYTLHDRDHPVVERLTHRIERATGLSCETAEDLKVIYNEVGSFKTSAIDAIQTKE	Anmlat	A0A182SN06	Mosquito	Anopheles	CAGACTTATACTTTACATGATCGCGACCATCCGGTGGTAGAACGCCTGACCCATCGCATCGAACGTGCCACGGGCCTGAGTTGCGAAACTGCCGAAGACCTGAAAGTTATATATAATGAAGTAGGAAGCTTTAAAACATCTGCGATCGATGCCATTCAGACAAAAGAA
116359	Anmlat_Other_Uniprot_tr_A0A182SN06_A0A182SN06_9DIPT|140-196	TGAATTCGGAGCGGTGAAACCGCTGAAGACCTGAAAGTAATTTATAACGAGGTTGGAAGTTTCAAAACCTCAGCCATTGATGCGATCCAGACGAAAGAGGAGCTGCATCGCTTTGCGTACGCAGGAGACCGTCTTGCGACTGCACTGCTGTTTCTGAACGATGATACGCTGGGAGGTTATACACACTGCACTCGAGA	ETAEDLKVIYNEVGSFKTSAIDAIQTKEELHRFAYAGDRLATALLFLNDDTLGGYT	Anmlat	A0A182SN06	Mosquito	Anopheles	GAAACCGCTGAAGACCTGAAAGTAATTTATAACGAGGTTGGAAGTTTCAAAACCTCAGCCATTGATGCGATCCAGACGAAAGAGGAGCTGCATCGCTTTGCGTACGCAGGAGACCGTCTTGCGACTGCACTGCTGTTTCTGAACGATGATACGCTGGGAGGTTATACA
116360	Anmlat_Other_Uniprot_tr_A0A182SN06_A0A182SN06_9DIPT|168-224	TGAATTCGGAGCGGTGAGCTGCATCGCTTTGCGTATGCTGGTGATCGTCTTGCCACTGCCCTGCTGTTTTTGAATGATGATACACTGGGGGGTTATACCATCTTTCCGAAACTGCGTGTTGTAATTCCGCCGCAGAAAGGAACTGCCGTCTTCTGGTATAACCTGAAGGCTACTGGCGAGGCCCACTGCACTCGAGA	ELHRFAYAGDRLATALLFLNDDTLGGYTIFPKLRVVIPPQKGTAVFWYNLKATGEA	Anmlat	A0A182SN06	Mosquito	Anopheles	GAGCTGCATCGCTTTGCGTATGCTGGTGATCGTCTTGCCACTGCCCTGCTGTTTTTGAATGATGATACACTGGGGGGTTATACCATCTTTCCGAAACTGCGTGTTGTAATTCCGCCGCAGAAAGGAACTGCCGTCTTCTGGTATAACCTGAAGGCTACTGGCGAGGCC
116361	Anmlat_Other_Uniprot_tr_A0A182SN06_A0A182SN06_9DIPT|196-252	TGAATTCGGAGCGGTATCTTTCCGAAACTGCGCGTCGTTATACCGCCGCAGAAGGGAACAGCAGTCTTTTGGTACAACTTAAAAGCAACGGGAGAAGCCAACCCGCTGATGAAGTATAGCATCTGTCCGCTGATGGGCGATGCGAAATGGACTGCCAAAAAATTAATCCATACCCGCGGGAACCACTGCACTCGAGA	IFPKLRVVIPPQKGTAVFWYNLKATGEANPLMKYSICPLMGDAKWTAKKLIHTRGN	Anmlat	A0A182SN06	Mosquito	Anopheles	ATCTTTCCGAAACTGCGCGTCGTTATACCGCCGCAGAAGGGAACAGCAGTCTTTTGGTACAACTTAAAAGCAACGGGAGAAGCCAACCCGCTGATGAAGTATAGCATCTGTCCGCTGATGGGCGATGCGAAATGGACTGCCAAAAAATTAATCCATACCCGCGGGAAC
116362	Anmlat_Other_Uniprot_tr_A0A182T0I3_A0A182T0I3_9DIPT|0-56	TGAATTCGGAGCGGTAAAACGTATAAAAAATGCGAGCTGGTCAAAGCCTTGCATAACAATGGTATACCGAAATCAAAACTGGCTGATTGGGTTTGTTTAGTTCAGTGGGAATCATCTTTTTCAACAACAGCAACCAATCGCAATGTGGATGGCAGCACCGATTATGGTATATTTCAGATAAACCACTGCACTCGAGA	KTYKKCELVKALHNNGIPKSKLADWVCLVQWESSFSTTATNRNVDGSTDYGIFQIN	Anmlat	A0A182T0I3	Mosquito	Anopheles	AAAACGTATAAAAAATGCGAGCTGGTCAAAGCCTTGCATAACAATGGTATACCGAAATCAAAACTGGCTGATTGGGTTTGTTTAGTTCAGTGGGAATCATCTTTTTCAACAACAGCAACCAATCGCAATGTGGATGGCAGCACCGATTATGGTATATTTCAGATAAAC
116363	Anmlat_Other_Uniprot_tr_A0A182T0I3_A0A182T0I3_9DIPT|28-84	TGAATTCGGAGCGGTGTCCAGTGGGAATCTTCTTTCTCAACCACTGCTACTAACCGCAACGTGGATGGTAGCACCGACTATGGTATTTTCCAGATTAACAATAAATATTGGTGCGATAGCAATTATGGAGCCAATGAATGTGGGATTCCGTGCAAATCTTTACTTACAGACGATATTACTATCCACTGCACTCGAGA	VQWESSFSTTATNRNVDGSTDYGIFQINNKYWCDSNYGANECGIPCKSLLTDDITI	Anmlat	A0A182T0I3	Mosquito	Anopheles	GTCCAGTGGGAATCTTCTTTCTCAACCACTGCTACTAACCGCAACGTGGATGGTAGCACCGACTATGGTATTTTCCAGATTAACAATAAATATTGGTGCGATAGCAATTATGGAGCCAATGAATGTGGGATTCCGTGCAAATCTTTACTTACAGACGATATTACTATC
116364	Anmlat_Other_Uniprot_tr_A0A182T0I3_A0A182T0I3_9DIPT|56-112	TGAATTCGGAGCGGTAATAAATACTGGTGTGATTCTAATTACGGGGCGAATGAATGCGGCATACCGTGCAAGTCTCTGCTTACCGATGATATTACTATTGCCATTAAATGTGCAAAGCTGGTTTACAGTCGTCAGGGATTTAACGCATGGTACGGTTGGCGTGATCATTGCAAAGACCAACCGCACTGCACTCGAGA	NKYWCDSNYGANECGIPCKSLLTDDITIAIKCAKLVYSRQGFNAWYGWRDHCKDQP	Anmlat	A0A182T0I3	Mosquito	Anopheles	AATAAATACTGGTGTGATTCTAATTACGGGGCGAATGAATGCGGCATACCGTGCAAGTCTCTGCTTACCGATGATATTACTATTGCCATTAAATGTGCAAAGCTGGTTTACAGTCGTCAGGGATTTAACGCATGGTACGGTTGGCGTGATCATTGCAAAGACCAACCG
116365	Anmlat_Other_Uniprot_tr_A0A182S7Y4_A0A182S7Y4_9DIPT|0-56	TGAATTCGGAGCGGTGATTTTATTCCGTGGTTAATTGTGCCGGAAACAGCTCCGACACGCCATCAGCTTATATCAGGTATCGGCATCCCGGTCGGTACGCCGGAGAGTATCACCTCTGGTTGGGTAATGAAAGCGCAATATTTTCTGCCGACTAAGGTCGATGACCTGAAACCGCAACTTTGGCACTGCACTCGAGA	DFIPWLIVPETAPTRHQLISGIGIPVGTPESITSGWVMKAQYFLPTKVDDLKPQLW	Anmlat	A0A182S7Y4	Mosquito	Anopheles	GATTTTATTCCGTGGTTAATTGTGCCGGAAACAGCTCCGACACGCCATCAGCTTATATCAGGTATCGGCATCCCGGTCGGTACGCCGGAGAGTATCACCTCTGGTTGGGTAATGAAAGCGCAATATTTTCTGCCGACTAAGGTCGATGACCTGAAACCGCAACTTTGG
116366	Anmlat_Other_Uniprot_tr_A0A182S7Y4_A0A182S7Y4_9DIPT|28-84	TGAATTCGGAGCGGTCCGGAAAGTATTACCTCTGGTTGGGTTATGAAAGCGCAGTATTTCCTTCCGACCAAAGTAGATGATTTGAAACCGCAGCTGTGGGAAAACTGGAATGACTCACGTCGTGCGCTGTCACGTCGCGACGTTAGTACTATGCATGATCCGGTTAAACTGACTCCGTTACCGCACTGCACTCGAGA	PESITSGWVMKAQYFLPTKVDDLKPQLWENWNDSRRALSRRDVSTMHDPVKLTPLP	Anmlat	A0A182S7Y4	Mosquito	Anopheles	CCGGAAAGTATTACCTCTGGTTGGGTTATGAAAGCGCAGTATTTCCTTCCGACCAAAGTAGATGATTTGAAACCGCAGCTGTGGGAAAACTGGAATGACTCACGTCGTGCGCTGTCACGTCGCGACGTTAGTACTATGCATGATCCGGTTAAACTGACTCCGTTACCG
116367	Anmlat_Other_Uniprot_tr_A0A182S7Y4_A0A182S7Y4_9DIPT|56-112	TGAATTCGGAGCGGTGAAAATTGGAATGATTCTCGCCGCGCACTGAGTCGCCGTGACGTTTCAACCATGCATGACCCGGTTAAGCTGACCCCGCTGCCGGTTCCGGGGGGTCATGAACGTTACGTTGTTGATAGTGTCAGCATGCGCGAAGAGAGCCTGGATAGCAGTCAGGGTCAGATTTCTCACTGCACTCGAGA	ENWNDSRRALSRRDVSTMHDPVKLTPLPVPGGHERYVVDSVSMREESLDSSQGQIS	Anmlat	A0A182S7Y4	Mosquito	Anopheles	GAAAATTGGAATGATTCTCGCCGCGCACTGAGTCGCCGTGACGTTTCAACCATGCATGACCCGGTTAAGCTGACCCCGCTGCCGGTTCCGGGGGGTCATGAACGTTACGTTGTTGATAGTGTCAGCATGCGCGAAGAGAGCCTGGATAGCAGTCAGGGTCAGATTTCT
116368	Anmlat_Other_Uniprot_tr_A0A182S7Y4_A0A182S7Y4_9DIPT|84-140	TGAATTCGGAGCGGTGTTCCGGGCGGGCATGAACGTTATGTAGTAGATTCAGTGTCTATGCGTGAAGAATCACTTGACAGCAGCCAGGGTCAGATCAGTGACGAGATGTTCGATGACGGTGACGATTCATATTGGAAGGATGCGGAAGATGAACGCATTCTGCAGCAGGCGGATGATACGCTGCACTGCACTCGAGA	VPGGHERYVVDSVSMREESLDSSQGQISDEMFDDGDDSYWKDAEDERILQQADDTL	Anmlat	A0A182S7Y4	Mosquito	Anopheles	GTTCCGGGCGGGCATGAACGTTATGTAGTAGATTCAGTGTCTATGCGTGAAGAATCACTTGACAGCAGCCAGGGTCAGATCAGTGACGAGATGTTCGATGACGGTGACGATTCATATTGGAAGGATGCGGAAGATGAACGCATTCTGCAGCAGGCGGATGATACGCTG
116369	Anmlat_Other_Uniprot_tr_A0A182S7Y4_A0A182S7Y4_9DIPT|112-168	TGAATTCGGAGCGGTGATGAAATGTTTGACGACGGCGATGATAGCTATTGGAAGGATGCCGAAGATGAGCGCATTTTACAGCAGGCTGATGATACGCTTTGGCCGGGAGCACAGGAAATGGAACCGAGTCAGTTGGATGGCTATTCAGCTGAACAATCTCGTTGGACGACATATCGTGCGATGCACTGCACTCGAGA	DEMFDDGDDSYWKDAEDERILQQADDTLWPGAQEMEPSQLDGYSAEQSRWTTYRAM	Anmlat	A0A182S7Y4	Mosquito	Anopheles	GATGAAATGTTTGACGACGGCGATGATAGCTATTGGAAGGATGCCGAAGATGAGCGCATTTTACAGCAGGCTGATGATACGCTTTGGCCGGGAGCACAGGAAATGGAACCGAGTCAGTTGGATGGCTATTCAGCTGAACAATCTCGTTGGACGACATATCGTGCGATG
116370	Anmlat_Other_Uniprot_tr_A0A182S7Y4_A0A182S7Y4_9DIPT|140-196	TGAATTCGGAGCGGTTGGCCGGGAGCTCAGGAGATGGAGCCGTCTCAGCTGGACGGATATAGTGCTGAACAGTCACGCTGGACCACCTATCGCGCCATGGAGAAACTGAGTGAGAATTATGGCCTTCCGGGTCGTCCGTGCGTTTTACGTAGCGTGTGTGAATCTGCGGCGGCACCGTTTACCCACTGCACTCGAGA	WPGAQEMEPSQLDGYSAEQSRWTTYRAMEKLSENYGLPGRPCVLRSVCESAAAPFT	Anmlat	A0A182S7Y4	Mosquito	Anopheles	TGGCCGGGAGCTCAGGAGATGGAGCCGTCTCAGCTGGACGGATATAGTGCTGAACAGTCACGCTGGACCACCTATCGCGCCATGGAGAAACTGAGTGAGAATTATGGCCTTCCGGGTCGTCCGTGCGTTTTACGTAGCGTGTGTGAATCTGCGGCGGCACCGTTTACC
116371	Anmlat_Other_Uniprot_tr_A0A182S7Y4_A0A182S7Y4_9DIPT|168-224	TGAATTCGGAGCGGTGAAAAACTTTCAGAAAATTACGGCCTGCCGGGCCGCCCGTGCGTACTGCGCAGTGTGTGCGAGTCTGCAGCCGCCCCGTTCACGCATACTGGGGGAATTTTTGCAGAACTGTTACATATCGTGTTTACGCCGAGTAGTACTGTCGAACCGCTTAGCGAACATCGCGATCACTGCACTCGAGA	EKLSENYGLPGRPCVLRSVCESAAAPFTHTGGIFAELLHIVFTPSSTVEPLSEHRD	Anmlat	A0A182S7Y4	Mosquito	Anopheles	GAAAAACTTTCAGAAAATTACGGCCTGCCGGGCCGCCCGTGCGTACTGCGCAGTGTGTGCGAGTCTGCAGCCGCCCCGTTCACGCATACTGGGGGAATTTTTGCAGAACTGTTACATATCGTGTTTACGCCGAGTAGTACTGTCGAACCGCTTAGCGAACATCGCGAT
116372	Anmlat_Other_Uniprot_tr_A0A182S7Y4_A0A182S7Y4_9DIPT|196-252	TGAATTCGGAGCGGTCATACGGGTGGCATTTTTGCCGAATTGTTGCATATCGTGTTCACCCCGAGTTCTACGGTTGAGCCGCTTAGTGAACATCGCGATAATGAGTACTTTCGTGCAGAGCAATTGGGCCGTGGCGGGGCACCGTGTGAGCGTATATTCCCGGAATGTGTACATAGCTTATTGCACTGCACTCGAGA	HTGGIFAELLHIVFTPSSTVEPLSEHRDNEYFRAEQLGRGGAPCERIFPECVHSLL	Anmlat	A0A182S7Y4	Mosquito	Anopheles	CATACGGGTGGCATTTTTGCCGAATTGTTGCATATCGTGTTCACCCCGAGTTCTACGGTTGAGCCGCTTAGTGAACATCGCGATAATGAGTACTTTCGTGCAGAGCAATTGGGCCGTGGCGGGGCACCGTGTGAGCGTATATTCCCGGAATGTGTACATAGCTTATTG
116373	Anmlat_Other_Uniprot_tr_A0A182S7Y4_A0A182S7Y4_9DIPT|224-280	TGAATTCGGAGCGGTAACGAGTATTTTCGTGCAGAACAACTGGGTCGTGGAGGCGCACCGTGCGAACGTATCTTTCCGGAATGTGTACATTCTCTGTTGGATGTGTTCACAGGAGTTCATGATCCGGAAAGCAACACGATGCGCTTGCTGCATGATGAAGTGCGCGCGTTTTTAATGCGTAAACACTGCACTCGAGA	NEYFRAEQLGRGGAPCERIFPECVHSLLDVFTGVHDPESNTMRLLHDEVRAFLMRK	Anmlat	A0A182S7Y4	Mosquito	Anopheles	AACGAGTATTTTCGTGCAGAACAACTGGGTCGTGGAGGCGCACCGTGCGAACGTATCTTTCCGGAATGTGTACATTCTCTGTTGGATGTGTTCACAGGAGTTCATGATCCGGAAAGCAACACGATGCGCTTGCTGCATGATGAAGTGCGCGCGTTTTTAATGCGTAAA
116374	Anmlat_Other_Uniprot_tr_A0A182SWS7_A0A182SWS7_9DIPT|0-56	TGAATTCGGAGCGGTGCTGATCTGCAGGAAGTCTTGGGTGTTCTGACTGAGGGGCCGCTGGCACGCCTGTTCGACAGCTTTATTAACCCGCCGCCGCGTACGACCGGTTTTGAAACGCTTGTACCGCAGCGTGATATTCGCCTGCATTGCACCAAGACATCAGAACCGCGTTTTCAGGAGGTGCACTGCACTCGAGA	ADLQEVLGVLTEGPLARLFDSFINPPPRTTGFETLVPQRDIRLHCTKTSEPRFQEV	Anmlat	A0A182SWS7	Mosquito	Anopheles	GCTGATCTGCAGGAAGTCTTGGGTGTTCTGACTGAGGGGCCGCTGGCACGCCTGTTCGACAGCTTTATTAACCCGCCGCCGCGTACGACCGGTTTTGAAACGCTTGTACCGCAGCGTGATATTCGCCTGCATTGCACCAAGACATCAGAACCGCGTTTTCAGGAGGTG
116375	Anmlat_Other_Uniprot_tr_A0A182SWS7_A0A182SWS7_9DIPT|28-84	TGAATTCGGAGCGGTACAACCGGTTTCGAAACCTTGGTACCGCAGCGCGATATTCGCTTACATTGTACCAAAACGAGCGAACCGCGTTTTCAAGAAGTTTTTTTTGGAGATATTAACGTACGTGATAAAATTGATTTCTCACTGCCGTATCTGCGCCATGTGAAAAACACCAATTATTGCCTGCACTGCACTCGAGA	TTGFETLVPQRDIRLHCTKTSEPRFQEVFFGDINVRDKIDFSLPYLRHVKNTNYCL	Anmlat	A0A182SWS7	Mosquito	Anopheles	ACAACCGGTTTCGAAACCTTGGTACCGCAGCGCGATATTCGCTTACATTGTACCAAAACGAGCGAACCGCGTTTTCAAGAAGTTTTTTTTGGAGATATTAACGTACGTGATAAAATTGATTTCTCACTGCCGTATCTGCGCCATGTGAAAAACACCAATTATTGCCTG
116376	Anmlat_Other_Uniprot_tr_A0A182SWS7_A0A182SWS7_9DIPT|56-112	TGAATTCGGAGCGGTTTTTTCGGTGACATCAATGTTCGCGACAAAATTGACTTTTCTTTACCGTATCTGCGTCATGTCAAAAATACCAACTACTGTTTACTTGACTGGCGTCCGTACGCAGAGTTCGGGTATCAAATTACTGCACGCCAATCAGCACCGCAAGTTGCGAACTACCTGTTTGGACACTGCACTCGAGA	FFGDINVRDKIDFSLPYLRHVKNTNYCLLDWRPYAEFGYQITARQSAPQVANYLFG	Anmlat	A0A182SWS7	Mosquito	Anopheles	TTTTTCGGTGACATCAATGTTCGCGACAAAATTGACTTTTCTTTACCGTATCTGCGTCATGTCAAAAATACCAACTACTGTTTACTTGACTGGCGTCCGTACGCAGAGTTCGGGTATCAAATTACTGCACGCCAATCAGCACCGCAAGTTGCGAACTACCTGTTTGGA
116377	Anmlat_Other_Uniprot_tr_A0A182SWS7_A0A182SWS7_9DIPT|84-140	TGAATTCGGAGCGGTTTGGATTGGCGCCCGTATGCAGAGTTCGGTTATCAGATTACTGCGCGCCAGTCAGCTCCGCAGGTCGCGAACTATTTATTTGGTTTCTTACAGGGCATCTCTCTTCTGTATTACCCGTTAGAAAATGTTTCTCTGATCGGATTTAGTATGGGAGGCCAAATTGCCGGACACTGCACTCGAGA	LDWRPYAEFGYQITARQSAPQVANYLFGFLQGISLLYYPLENVSLIGFSMGGQIAG	Anmlat	A0A182SWS7	Mosquito	Anopheles	TTGGATTGGCGCCCGTATGCAGAGTTCGGTTATCAGATTACTGCGCGCCAGTCAGCTCCGCAGGTCGCGAACTATTTATTTGGTTTCTTACAGGGCATCTCTCTTCTGTATTACCCGTTAGAAAATGTTTCTCTGATCGGATTTAGTATGGGAGGCCAAATTGCCGGA
116378	Anmlat_Other_Uniprot_tr_A0A182SWS7_A0A182SWS7_9DIPT|112-168	TGAATTCGGAGCGGTTTTTTGCAGGGTATATCTCTTCTGTACTATCCGTTGGAAAACGTTAGCCTTATTGGCTTTAGCATGGGCGGCCAAATCGCGGGACTTACCGGCAAACTTCTTCCGGGCCGTATAGGCACTATCTATGCACTGGATCCGGCTGGGCCGTTGTTCAGTCATCCGTTTGATCACTGCACTCGAGA	FLQGISLLYYPLENVSLIGFSMGGQIAGLTGKLLPGRIGTIYALDPAGPLFSHPFD	Anmlat	A0A182SWS7	Mosquito	Anopheles	TTTTTGCAGGGTATATCTCTTCTGTACTATCCGTTGGAAAACGTTAGCCTTATTGGCTTTAGCATGGGCGGCCAAATCGCGGGACTTACCGGCAAACTTCTTCCGGGCCGTATAGGCACTATCTATGCACTGGATCCGGCTGGGCCGTTGTTCAGTCATCCGTTTGAT
116379	Anmlat_Other_Uniprot_tr_A0A182SWS7_A0A182SWS7_9DIPT|140-196	TGAATTCGGAGCGGTCTGACCGGTAAGCTGCTGCCGGGTCGCATCGGTACGATTTATGCGCTGGATCCGGCAGGCCCGCTGTTTTCTCATCCGTTTGATATTGGTCCGACACGCCGCCTGGCGGGGACAGACGCCAAATATGTACAAGTTATATATACGAGCCGTTACACGGTCGGTTTTGGGCACTGCACTCGAGA	LTGKLLPGRIGTIYALDPAGPLFSHPFDIGPTRRLAGTDAKYVQVIYTSRYTVGFG	Anmlat	A0A182SWS7	Mosquito	Anopheles	CTGACCGGTAAGCTGCTGCCGGGTCGCATCGGTACGATTTATGCGCTGGATCCGGCAGGCCCGCTGTTTTCTCATCCGTTTGATATTGGTCCGACACGCCGCCTGGCGGGGACAGACGCCAAATATGTACAAGTTATATATACGAGCCGTTACACGGTCGGTTTTGGG
116380	Anmlat_Other_Uniprot_tr_A0A182SWS7_A0A182SWS7_9DIPT|168-224	TGAATTCGGAGCGGTATCGGTCCGACTCGCCGCTTAGCCGGAACAGACGCGAAGTACGTGCAGGTCATCTACACATCACGTTACACTGTGGGGTTCGGGCCGCTTGTCGGTACTCAGAACTTTCTGCCGAATGAAGGCTATCATCCGCAAGCGCCGTGTAAACCGAAGGATGATGGGCTGGGACACTGCACTCGAGA	IGPTRRLAGTDAKYVQVIYTSRYTVGFGPLVGTQNFLPNEGYHPQAPCKPKDDGLG	Anmlat	A0A182SWS7	Mosquito	Anopheles	ATCGGTCCGACTCGCCGCTTAGCCGGAACAGACGCGAAGTACGTGCAGGTCATCTACACATCACGTTACACTGTGGGGTTCGGGCCGCTTGTCGGTACTCAGAACTTTCTGCCGAATGAAGGCTATCATCCGCAAGCGCCGTGTAAACCGAAGGATGATGGGCTGGGA
116381	Anmlat_Other_Uniprot_tr_A0A182SWS7_A0A182SWS7_9DIPT|196-252	TGAATTCGGAGCGGTCCGCTGGTTGGCACTCAGAACTTCTTGCCGAATGAAGGTTATCATCCGCAGGCCCCGTGCAAACCGAAAGATGATGGTCTGGGCGAGCTGTCAAATGCCCTGCGCTGCAGTCATCAGCATGCAGTGAAACTGTTCACCGATAGCCTGGATCCGGCTAATCTGATAGTGCACTGCACTCGAGA	PLVGTQNFLPNEGYHPQAPCKPKDDGLGELSNALRCSHQHAVKLFTDSLDPANLIV	Anmlat	A0A182SWS7	Mosquito	Anopheles	CCGCTGGTTGGCACTCAGAACTTCTTGCCGAATGAAGGTTATCATCCGCAGGCCCCGTGCAAACCGAAAGATGATGGTCTGGGCGAGCTGTCAAATGCCCTGCGCTGCAGTCATCAGCATGCAGTGAAACTGTTCACCGATAGCCTGGATCCGGCTAATCTGATAGTG
116382	Anmlat_Other_Uniprot_tr_A0A182SWS7_A0A182SWS7_9DIPT|224-280	TGAATTCGGAGCGGTGAACTTAGCAATGCCCTGCGTTGCTCACATCAGCATGCAGTCAAGCTGTTCACAGATAGCCTGGATCCGGCTAATCTGATTGTGGGTCAAAAATGTAAAATTGTCCTGAAAATCCGCGTGTGCCTTTTTCAACCGAAGGATCGTCTTGGTATATATGCCAAACGTACCCACTGCACTCGAGA	ELSNALRCSHQHAVKLFTDSLDPANLIVGQKCKIVLKIRVCLFQPKDRLGIYAKRT	Anmlat	A0A182SWS7	Mosquito	Anopheles	GAACTTAGCAATGCCCTGCGTTGCTCACATCAGCATGCAGTCAAGCTGTTCACAGATAGCCTGGATCCGGCTAATCTGATTGTGGGTCAAAAATGTAAAATTGTCCTGAAAATCCGCGTGTGCCTTTTTCAACCGAAGGATCGTCTTGGTATATATGCCAAACGTACC
116383	Anmlat_Other_Uniprot_tr_A0A182TA41_A0A182TA41_9DIPT|0-56	TGAATTCGGAGCGGTAAATCTTCAGACATTCCGGAACATTTTATTCGCGAACAGATAAAGCAATTTGGCCGTGTTACTAAAATCGAACCGAGCCAGCAGTATGGCCCGTTGCTGGTGGTGCAGCATCAACCGCCGGCGAAGATCCTTTTCTGGTCAAACAAGACAATTCCGATTAAGATCGACCACTGCACTCGAGA	KSSDIPEHFIREQIKQFGRVTKIEPSQQYGPLLVVQHQPPAKILFWSNKTIPIKID	Anmlat	A0A182TA41	Mosquito	Anopheles	AAATCTTCAGACATTCCGGAACATTTTATTCGCGAACAGATAAAGCAATTTGGCCGTGTTACTAAAATCGAACCGAGCCAGCAGTATGGCCCGTTGCTGGTGGTGCAGCATCAACCGCCGGCGAAGATCCTTTTCTGGTCAAACAAGACAATTCCGATTAAGATCGAC
116384	Anmlat_Other_Uniprot_tr_A0A182TA41_A0A182TA41_9DIPT|28-84	TGAATTCGGAGCGGTTATGGCCCGCTTCTGGTAGTACAACATCAGCCGCCGGCCAAAATTCTGTTCTGGAGCAACAAAACTATTCCGATAAAAATAGATGGCGTGGATATCAACGCGAATGGGTACTCTTGGTTGCAGAGTGTGGTAGCTGGGAAAAATATCTGCTTTATTCCGACCAAACTGCACTGCACTCGAGA	YGPLLVVQHQPPAKILFWSNKTIPIKIDGVDINANGYSWLQSVVAGKNICFIPTKL	Anmlat	A0A182TA41	Mosquito	Anopheles	TATGGCCCGCTTCTGGTAGTACAACATCAGCCGCCGGCCAAAATTCTGTTCTGGAGCAACAAAACTATTCCGATAAAAATAGATGGCGTGGATATCAACGCGAATGGGTACTCTTGGTTGCAGAGTGTGGTAGCTGGGAAAAATATCTGCTTTATTCCGACCAAACTG
116385	Anmlat_Other_Uniprot_tr_A0A182TA41_A0A182TA41_9DIPT|56-112	TGAATTCGGAGCGGTGGAGTGGATATTAATGCAAACGGTTATTCATGGTTACAAAGTGTGGTAGCAGGAAAAAATATTTGTTTTATTCCGACCAAACTGCCGCAGAGTCAGGTCCATGCAGAATGCCGCGTGTACATGGCGGAACCGAAAAAACATATCGACATAGGAGAAGCCTTATTGTCACACTGCACTCGAGA	GVDINANGYSWLQSVVAGKNICFIPTKLPQSQVHAECRVYMAEPKKHIDIGEALLS	Anmlat	A0A182TA41	Mosquito	Anopheles	GGAGTGGATATTAATGCAAACGGTTATTCATGGTTACAAAGTGTGGTAGCAGGAAAAAATATTTGTTTTATTCCGACCAAACTGCCGCAGAGTCAGGTCCATGCAGAATGCCGCGTGTACATGGCGGAACCGAAAAAACATATCGACATAGGAGAAGCCTTATTGTCA
116386	Anmlat_Other_Uniprot_tr_A0A182TA41_A0A182TA41_9DIPT|84-140	TGAATTCGGAGCGGTCCGCAGTCTCAAGTACATGCTGAATGCCGCGTTTACATGGCGGAACCGAAGAAACATATCGATATCGGTGAGGCGTTACTGTCATTAGGTTTCGCAAAATTAACCGTTACGGTACCGAAACCGGTGCGCAATCGCAAGGATGCTCATGCGATAGCTCTGTACCAGTATCACTGCACTCGAGA	PQSQVHAECRVYMAEPKKHIDIGEALLSLGFAKLTVTVPKPVRNRKDAHAIALYQY	Anmlat	A0A182TA41	Mosquito	Anopheles	CCGCAGTCTCAAGTACATGCTGAATGCCGCGTTTACATGGCGGAACCGAAGAAACATATCGATATCGGTGAGGCGTTACTGTCATTAGGTTTCGCAAAATTAACCGTTACGGTACCGAAACCGGTGCGCAATCGCAAGGATGCTCATGCGATAGCTCTGTACCAGTAT
116387	Anmlat_Other_Uniprot_tr_A0A182TA41_A0A182TA41_9DIPT|112-168	TGAATTCGGAGCGGTCTTGGATTTGCTAAGCTTACCGTAACCGTACCGAAGCCGGTCCGTAACCGTAAAGACGCACATGCGATTGCTTTGTATCAGTATTACCGCACGCTGGATAAAGCCGAACGTTACGCAAAAGACCGCCGTAACGGTTTGTGGCAATATGCCCTGCCGCCGCGCTCTTGGCACTGCACTCGAGA	LGFAKLTVTVPKPVRNRKDAHAIALYQYYRTLDKAERYAKDRRNGLWQYALPPRSW	Anmlat	A0A182TA41	Mosquito	Anopheles	CTTGGATTTGCTAAGCTTACCGTAACCGTACCGAAGCCGGTCCGTAACCGTAAAGACGCACATGCGATTGCTTTGTATCAGTATTACCGCACGCTGGATAAAGCCGAACGTTACGCAAAAGACCGCCGTAACGGTTTGTGGCAATATGCCCTGCCGCCGCGCTCTTGG
116388	Anmlat_Other_Uniprot_tr_A0A182S8Q6_A0A182S8Q6_9DIPT|0-56	TGAATTCGGAGCGGTAGTACCGACGGTCAGGAGTTTCAGCCGTGTACTACTCCGAAAGGTATTGCTGGGCGCTGTGTCCGCGTTCGCGATTGTTCTTATGTACTGGATTTTCTGCGCAAAGACAGCTTTTTTTATAACGATACTGAATATCTGGAGGGGTTACAGTGCGGCACACGTCCGGATCACTGCACTCGAGA	STDGQEFQPCTTPKGIAGRCVRVRDCSYVLDFLRKDSFFYNDTEYLEGLQCGTRPD	Anmlat	A0A182S8Q6	Mosquito	Anopheles	AGTACCGACGGTCAGGAGTTTCAGCCGTGTACTACTCCGAAAGGTATTGCTGGGCGCTGTGTCCGCGTTCGCGATTGTTCTTATGTACTGGATTTTCTGCGCAAAGACAGCTTTTTTTATAACGATACTGAATATCTGGAGGGGTTACAGTGCGGCACACGTCCGGAT
116389	Anmlat_Other_Uniprot_tr_A0A182S8Q6_A0A182S8Q6_9DIPT|28-84	TGAATTCGGAGCGGTGTATTGGACTTTCTTCGCAAAGATAGTTTCTTCTACAATGATACGGAATACCTGGAAGGCTTACAATGCGGTACTCGCCCGGACGGACGTATTTTGGTGTGCTGCCCGCAGTTTACGAATGAACCGCAGTGCGGCCCGCCGACGTTCGGGGTACGTATTATAGGAGGCCACTGCACTCGAGA	VLDFLRKDSFFYNDTEYLEGLQCGTRPDGRILVCCPQFTNEPQCGPPTFGVRIIGG	Anmlat	A0A182S8Q6	Mosquito	Anopheles	GTATTGGACTTTCTTCGCAAAGATAGTTTCTTCTACAATGATACGGAATACCTGGAAGGCTTACAATGCGGTACTCGCCCGGACGGACGTATTTTGGTGTGCTGCCCGCAGTTTACGAATGAACCGCAGTGCGGCCCGCCGACGTTCGGGGTACGTATTATAGGAGGC
116390	Anmlat_Other_Uniprot_tr_A0A182S8Q6_A0A182S8Q6_9DIPT|56-112	TGAATTCGGAGCGGTGGCCGTATTTTAGTATGTTGCCCGCAGTTTACTAATGAACCGCAGTGCGGACCGCCGACGTTTGGCGTTCGTATTATTGGAGGAAACGATACTGAGATTGGTGAATATCCGTGGTTGGCGTTACTTCGCTTTCAGACGCGCAACCGTAAAATCCAGGCAAATTGCGCGCACTGCACTCGAGA	GRILVCCPQFTNEPQCGPPTFGVRIIGGNDTEIGEYPWLALLRFQTRNRKIQANCA	Anmlat	A0A182S8Q6	Mosquito	Anopheles	GGCCGTATTTTAGTATGTTGCCCGCAGTTTACTAATGAACCGCAGTGCGGACCGCCGACGTTTGGCGTTCGTATTATTGGAGGAAACGATACTGAGATTGGTGAATATCCGTGGTTGGCGTTACTTCGCTTTCAGACGCGCAACCGTAAAATCCAGGCAAATTGCGCG
116391	Anmlat_Other_Uniprot_tr_A0A182S8Q6_A0A182S8Q6_9DIPT|84-140	TGAATTCGGAGCGGTAATGATACTGAAATTGGTGAATATCCGTGGCTGGCGCTGCTGCGCTTTCAGACTCGCAATCGCAAAATCCAGGCAAACTGCGCCGGTAGCCTGATAAGTAAGCGCTTTGTGTTAACCGCCGCGCATTGCTACACCTCAGCGAAAAAGAAAGGGTGGGCTATACATACTCACTGCACTCGAGA	NDTEIGEYPWLALLRFQTRNRKIQANCAGSLISKRFVLTAAHCYTSAKKKGWAIHT	Anmlat	A0A182S8Q6	Mosquito	Anopheles	AATGATACTGAAATTGGTGAATATCCGTGGCTGGCGCTGCTGCGCTTTCAGACTCGCAATCGCAAAATCCAGGCAAACTGCGCCGGTAGCCTGATAAGTAAGCGCTTTGTGTTAACCGCCGCGCATTGCTACACCTCAGCGAAAAAGAAAGGGTGGGCTATACATACT
116392	Anmlat_Other_Uniprot_tr_A0A182S8Q6_A0A182S8Q6_9DIPT|112-168	TGAATTCGGAGCGGTGGCAGTCTGATTTCAAAACGTTTCGTGCTGACGGCGGCACATTGTTATACAAGTGCGAAAAAGAAGGGGTGGGCTATTCATACTGTTCGTGTGGCCGAATGGAATTTCATGAATCATCGTGGAAATAAGGACTGCAAGAAGTTGCCGGATTACGATATACCGATCTGTCACTGCACTCGAGA	GSLISKRFVLTAAHCYTSAKKKGWAIHTVRVAEWNFMNHRGNKDCKKLPDYDIPIC	Anmlat	A0A182S8Q6	Mosquito	Anopheles	GGCAGTCTGATTTCAAAACGTTTCGTGCTGACGGCGGCACATTGTTATACAAGTGCGAAAAAGAAGGGGTGGGCTATTCATACTGTTCGTGTGGCCGAATGGAATTTCATGAATCATCGTGGAAATAAGGACTGCAAGAAGTTGCCGGATTACGATATACCGATCTGT
116393	Anmlat_Other_Uniprot_tr_A0A182S8Q6_A0A182S8Q6_9DIPT|140-196	TGAATTCGGAGCGGTGTTCGCGTGGCGGAATGGAATTTTATGAATCATCGTGGGAATAAGGATTGCAAAAAACTGCCGGATTACGACATTCCGATATGCCGCAAAGACTATGATGTGGTGCGTTTTGTTGTTCATCCGGATTATCATGTAAATTATGCGGTGCAGGTAAACGATATCGCGCTGCACTGCACTCGAGA	VRVAEWNFMNHRGNKDCKKLPDYDIPICRKDYDVVRFVVHPDYHVNYAVQVNDIAL	Anmlat	A0A182S8Q6	Mosquito	Anopheles	GTTCGCGTGGCGGAATGGAATTTTATGAATCATCGTGGGAATAAGGATTGCAAAAAACTGCCGGATTACGACATTCCGATATGCCGCAAAGACTATGATGTGGTGCGTTTTGTTGTTCATCCGGATTATCATGTAAATTATGCGGTGCAGGTAAACGATATCGCGCTG
116394	Anmlat_Other_Uniprot_tr_A0A182S8Q6_A0A182S8Q6_9DIPT|168-224	TGAATTCGGAGCGGTCGCAAAGATTATGACGTCGTGCGCTTTGTAGTGCATCCGGACTATCATGTTAATTATGCAGTGCAGGTTAATGACATTGCTCTGATTGAGCTTGCAACAGACGTTGAATATAACGTTTTTGTGAAGCCGATATGCCTGCCGGTTAACGCTACTATTCTGCCGCAGGGTCACTGCACTCGAGA	RKDYDVVRFVVHPDYHVNYAVQVNDIALIELATDVEYNVFVKPICLPVNATILPQG	Anmlat	A0A182S8Q6	Mosquito	Anopheles	CGCAAAGATTATGACGTCGTGCGCTTTGTAGTGCATCCGGACTATCATGTTAATTATGCAGTGCAGGTTAATGACATTGCTCTGATTGAGCTTGCAACAGACGTTGAATATAACGTTTTTGTGAAGCCGATATGCCTGCCGGTTAACGCTACTATTCTGCCGCAGGGT
116395	Anmlat_Other_Uniprot_tr_A0A182S8Q6_A0A182S8Q6_9DIPT|196-252	TGAATTCGGAGCGGTATTGAGTTAGCTACTGACGTAGAGTATAATGTATTCGTGAAACCGATCTGTCTGCCGGTAAACGCTACCATTCTGCCGCAAGGGGGACCGGGCACCGAATACACCGCGGCTGGATGGGGGTCTACAGATCCGGACTCTGGTATGTCTTACTTACTGAAACAGATTAATCACTGCACTCGAGA	IELATDVEYNVFVKPICLPVNATILPQGGPGTEYTAAGWGSTDPDSGMSYLLKQIN	Anmlat	A0A182S8Q6	Mosquito	Anopheles	ATTGAGTTAGCTACTGACGTAGAGTATAATGTATTCGTGAAACCGATCTGTCTGCCGGTAAACGCTACCATTCTGCCGCAAGGGGGACCGGGCACCGAATACACCGCGGCTGGATGGGGGTCTACAGATCCGGACTCTGGTATGTCTTACTTACTGAAACAGATTAAT
116396	Anmlat_Other_Uniprot_tr_A0A182S8Q6_A0A182S8Q6_9DIPT|224-280	TGAATTCGGAGCGGTGGTCCGGGAACAGAATATACGGCGGCCGGCTGGGGCTCTACCGATCCGGATTCTGGTATGAGCTATCTTCTGAAACAGATAAATTTGCGCGGGTTTGATAAAGATCAGTGCAAAAAGCTGTTTCAGGTTCCGAATGACAGCGGCATTGGGGTCGGACATATTTGTGCCCACTGCACTCGAGA	GPGTEYTAAGWGSTDPDSGMSYLLKQINLRGFDKDQCKKLFQVPNDSGIGVGHICA	Anmlat	A0A182S8Q6	Mosquito	Anopheles	GGTCCGGGAACAGAATATACGGCGGCCGGCTGGGGCTCTACCGATCCGGATTCTGGTATGAGCTATCTTCTGAAACAGATAAATTTGCGCGGGTTTGATAAAGATCAGTGCAAAAAGCTGTTTCAGGTTCCGAATGACAGCGGCATTGGGGTCGGACATATTTGTGCC
116397	Anmlat_Other_Uniprot_tr_A0A182S8Q6_A0A182S8Q6_9DIPT|252-308	TGAATTCGGAGCGGTCTTCGTGGTTTTGATAAAGACCAATGCAAGAAACTGTTTCAAGTGCCGAATGACAGCGGGATCGGTGTCGGTCATATATGCGCTGGGGGCGTTCGTGGCGAAGACACATGCCATGGCGACAGTGGTGGTCCGCTGATGGAAAGCGCCGACGGCGTGTGGTATCTTGCACACTGCACTCGAGA	LRGFDKDQCKKLFQVPNDSGIGVGHICAGGVRGEDTCHGDSGGPLMESADGVWYLA	Anmlat	A0A182S8Q6	Mosquito	Anopheles	CTTCGTGGTTTTGATAAAGACCAATGCAAGAAACTGTTTCAAGTGCCGAATGACAGCGGGATCGGTGTCGGTCATATATGCGCTGGGGGCGTTCGTGGCGAAGACACATGCCATGGCGACAGTGGTGGTCCGCTGATGGAAAGCGCCGACGGCGTGTGGTATCTTGCA
116398	Anmlat_Other_Uniprot_tr_A0A182S8Q6_A0A182S8Q6_9DIPT|280-336	TGAATTCGGAGCGGTGGGGGTGTGCGCGGTGAAGATACCTGCCATGGGGATTCTGGTGGCCCGTTAATGGAAAGCGCTGATGGTGTCTGGTATCTGGCGGGAATCACCTCTTTCGGATGGCCGCGCTGTGGAAAAGAAGGCGCCCCGGGTGTGTATACTAATGTAAGTCATTATCTTGGCTGGCACTGCACTCGAGA	GGVRGEDTCHGDSGGPLMESADGVWYLAGITSFGWPRCGKEGAPGVYTNVSHYLGW	Anmlat	A0A182S8Q6	Mosquito	Anopheles	GGGGGTGTGCGCGGTGAAGATACCTGCCATGGGGATTCTGGTGGCCCGTTAATGGAAAGCGCTGATGGTGTCTGGTATCTGGCGGGAATCACCTCTTTCGGATGGCCGCGCTGTGGAAAAGAAGGCGCCCCGGGTGTGTATACTAATGTAAGTCATTATCTTGGCTGG
116399	Anmlat_Other_Uniprot_tr_A0A182S7A5_A0A182S7A5_9DIPT|0-56	TGAATTCGGAGCGGTAAACCGAGTAGTGCAGGTTCATGCTCAAAACAAGAGGAAGGTGCCACCTATGGTATCGTTGGTGACTGTCAAAAGTATCTTGTATGTAAAAAAGGTAGCTTGGAGATTAAAGAATGCAAGAGCAAAACAGATTACGATACAGTTAGTGGTAAGTGCGTCAAGGCCGGCCACTGCACTCGAGA	KPSSAGSCSKQEEGATYGIVGDCQKYLVCKKGSLEIKECKSKTDYDTVSGKCVKAG	Anmlat	A0A182S7A5	Mosquito	Anopheles	AAACCGAGTAGTGCAGGTTCATGCTCAAAACAAGAGGAAGGTGCCACCTATGGTATCGTTGGTGACTGTCAAAAGTATCTTGTATGTAAAAAAGGTAGCTTGGAGATTAAAGAATGCAAGAGCAAAACAGATTACGATACAGTTAGTGGTAAGTGCGTCAAGGCCGGC
116400	Anmlat_Other_Uniprot_tr_A0A182S7A5_A0A182S7A5_9DIPT|28-84	TGAATTCGGAGCGGTTGTAAGAAAGGCTCTCTGGAGATAAAAGAGTGCAAGTCAAAGACAGACTACGACACCGTTAGCGGCAAATGCGTAAAAGCTGGGAGCGCTACCTGTGCTGTAGAGACCAGTCCGGAGCCGGAACCGGAACCGGAACCGGTACCGGAGCCGGAACCGGAAGAAAGCCCGCACTGCACTCGAGA	CKKGSLEIKECKSKTDYDTVSGKCVKAGSATCAVETSPEPEPEPEPVPEPEPEESP	Anmlat	A0A182S7A5	Mosquito	Anopheles	TGTAAGAAAGGCTCTCTGGAGATAAAAGAGTGCAAGTCAAAGACAGACTACGACACCGTTAGCGGCAAATGCGTAAAAGCTGGGAGCGCTACCTGTGCTGTAGAGACCAGTCCGGAGCCGGAACCGGAACCGGAACCGGTACCGGAGCCGGAACCGGAAGAAAGCCCG
116401	Anmlat_Other_Uniprot_tr_A0A182S7A5_A0A182S7A5_9DIPT|56-112	TGAATTCGGAGCGGTAGTGCTACCTGCGCAGTCGAGACGTCTCCGGAGCCGGAGCCGGAGCCGGAACCGGTTCCGGAGCCGGAACCGGAGGAGTCTCCGGAACAATATGACTATCTGTGTCAAAAAGTTCTGTATGGTGTACGTGTGCATCCGAACGCCTGTGATCGTTATCTGGTCTGCTCACACTGCACTCGAGA	SATCAVETSPEPEPEPEPVPEPEPEESPEQYDYLCQKVLYGVRVHPNACDRYLVCS	Anmlat	A0A182S7A5	Mosquito	Anopheles	AGTGCTACCTGCGCAGTCGAGACGTCTCCGGAGCCGGAGCCGGAGCCGGAACCGGTTCCGGAGCCGGAACCGGAGGAGTCTCCGGAACAATATGACTATCTGTGTCAAAAAGTTCTGTATGGTGTACGTGTGCATCCGAACGCCTGTGATCGTTATCTGGTCTGCTCA
116402	Anmlat_Other_Uniprot_tr_A0A182S7A5_A0A182S7A5_9DIPT|84-140	TGAATTCGGAGCGGTGAGCAATACGACTATCTGTGCCAGAAAGTCCTGTATGGCGTCCGTGTCCATCCGAATGCCTGTGATCGTTATCTTGTCTGTAGCAAAGAAAAAGCTGCTATTGAACGCTGCGCCGAAGGTTTCATTTTTGTGGCAGACTTTATTTCTTGTGTTCCGGGAAATAAAGATCACTGCACTCGAGA	EQYDYLCQKVLYGVRVHPNACDRYLVCSKEKAAIERCAEGFIFVADFISCVPGNKD	Anmlat	A0A182S7A5	Mosquito	Anopheles	GAGCAATACGACTATCTGTGCCAGAAAGTCCTGTATGGCGTCCGTGTCCATCCGAATGCCTGTGATCGTTATCTTGTCTGTAGCAAAGAAAAAGCTGCTATTGAACGCTGCGCCGAAGGTTTCATTTTTGTGGCAGACTTTATTTCTTGTGTTCCGGGAAATAAAGAT
116403	Anmlat_Other_Uniprot_tr_A0A182S7A5_A0A182S7A5_9DIPT|112-168	TGAATTCGGAGCGGTAAAGAGAAGGCAGCGATCGAGCGTTGCGCGGAGGGGTTTATCTTCGTTGCAGATTTTATTTCATGTGTCCCGGGCAATAAAGATACGTGCACCGTCCAGAGTGCCGAGCCGTCAACTACCGAATCAGTGCCGAGTGGTTCTGACGAAAGTGGTGAGTCTAAGGAAAGCCACTGCACTCGAGA	KEKAAIERCAEGFIFVADFISCVPGNKDTCTVQSAEPSTTESVPSGSDESGESKES	Anmlat	A0A182S7A5	Mosquito	Anopheles	AAAGAGAAGGCAGCGATCGAGCGTTGCGCGGAGGGGTTTATCTTCGTTGCAGATTTTATTTCATGTGTCCCGGGCAATAAAGATACGTGCACCGTCCAGAGTGCCGAGCCGTCAACTACCGAATCAGTGCCGAGTGGTTCTGACGAAAGTGGTGAGTCTAAGGAAAGC
116404	Anmlat_Other_Uniprot_tr_A0A182S7A5_A0A182S7A5_9DIPT|140-196	TGAATTCGGAGCGGTACTTGCACAGTGCAAAGTGCAGAACCGAGCACCACAGAAAGCGTGCCGAGCGGTTCAGATGAGTCTGGCGAGAGTAAGGAATCAGGCTCAGATGAGAAACCGAGCTCAGAGGCAACGGGAAGCGGTGAAGAAAGTAGCGAAGCCCCGGAAGACACCACGGGGCCGTACCACTGCACTCGAGA	TCTVQSAEPSTTESVPSGSDESGESKESGSDEKPSSEATGSGEESSEAPEDTTGPY	Anmlat	A0A182S7A5	Mosquito	Anopheles	ACTTGCACAGTGCAAAGTGCAGAACCGAGCACCACAGAAAGCGTGCCGAGCGGTTCAGATGAGTCTGGCGAGAGTAAGGAATCAGGCTCAGATGAGAAACCGAGCTCAGAGGCAACGGGAAGCGGTGAAGAAAGTAGCGAAGCCCCGGAAGACACCACGGGGCCGTAC
116405	Anmlat_Other_Uniprot_tr_A0A182S7A5_A0A182S7A5_9DIPT|168-224	TGAATTCGGAGCGGTGGTAGTGATGAAAAACCGAGCAGCGAAGCTACCGGTAGTGGCGAAGAGAGCTCTGAAGCACCGGAGGATACAACCGGTCCGTACGATTATCTGTGTGCGAAAACTTTACTGGGTAGTGTTGCACATCCGGAATCTTGCAAGAAATATATAAGTTGCTATAAATATAAGCACTGCACTCGAGA	GSDEKPSSEATGSGEESSEAPEDTTGPYDYLCAKTLLGSVAHPESCKKYISCYKYK	Anmlat	A0A182S7A5	Mosquito	Anopheles	GGTAGTGATGAAAAACCGAGCAGCGAAGCTACCGGTAGTGGCGAAGAGAGCTCTGAAGCACCGGAGGATACAACCGGTCCGTACGATTATCTGTGTGCGAAAACTTTACTGGGTAGTGTTGCACATCCGGAATCTTGCAAGAAATATATAAGTTGCTATAAATATAAG
116406	Anmlat_Other_Uniprot_tr_A0A182S7A5_A0A182S7A5_9DIPT|196-252	TGAATTCGGAGCGGTGATTATTTATGCGCGAAAACACTGTTAGGCAGCGTGGCGCATCCGGAATCTTGCAAGAAGTATATCAGCTGCTACAAATACAAGGGTAAGGAAGAAAGTTGCAAAAAAGGTTATGCTTATTCTAGCACCTTACATCTGTGCGTCAAACAAAAAAATGGTGGTTGCGCGCACTGCACTCGAGA	DYLCAKTLLGSVAHPESCKKYISCYKYKGKEESCKKGYAYSSTLHLCVKQKNGGCA	Anmlat	A0A182S7A5	Mosquito	Anopheles	GATTATTTATGCGCGAAAACACTGTTAGGCAGCGTGGCGCATCCGGAATCTTGCAAGAAGTATATCAGCTGCTACAAATACAAGGGTAAGGAAGAAAGTTGCAAAAAAGGTTATGCTTATTCTAGCACCTTACATCTGTGCGTCAAACAAAAAAATGGTGGTTGCGCG
116407	Anmlat_Other_Uniprot_tr_A0A182S8N3_A0A182S8N3_9DIPT|0-56	TGAATTCGGAGCGGTAACGTTTTCTCTGGTAAAATTTTTTTAAAAGCCCAGCAGGATTGCGTCCATTTTCTGGGCATCAATCCGCTGCGCTTGGCTCAATATAAGAAACATGTTTACCCGGGTGACCGTGAAACTATGTGTTTAATTCGCTGCATCGGAATCACGCTGGATTTTTGGGATGACCACTGCACTCGAGA	NVFSGKIFLKAQQDCVHFLGINPLRLAQYKKHVYPGDRETMCLIRCIGITLDFWDD	Anmlat	A0A182S8N3	Mosquito	Anopheles	AACGTTTTCTCTGGTAAAATTTTTTTAAAAGCCCAGCAGGATTGCGTCCATTTTCTGGGCATCAATCCGCTGCGCTTGGCTCAATATAAGAAACATGTTTACCCGGGTGACCGTGAAACTATGTGTTTAATTCGCTGCATCGGAATCACGCTGGATTTTTGGGATGAC
116408	Anmlat_Other_Uniprot_tr_A0A182S8N3_A0A182S8N3_9DIPT|28-84	TGAATTCGGAGCGGTTATAAGAAGCATGTGTACCCGGGGGACCGTGAAACCATGTGCTTAATTCGTTGCATAGGGATTACTTTAGATTTTTGGGATGACATCCAGGGTTTTAATGTTAGCTTGGTCGAAGAGCAGTTTTCTCCGCTGGTGGATGCCACTTTTAAAAAACAACTTGCCGATAACCACTGCACTCGAGA	YKKHVYPGDRETMCLIRCIGITLDFWDDIQGFNVSLVEEQFSPLVDATFKKQLADN	Anmlat	A0A182S8N3	Mosquito	Anopheles	TATAAGAAGCATGTGTACCCGGGGGACCGTGAAACCATGTGCTTAATTCGTTGCATAGGGATTACTTTAGATTTTTGGGATGACATCCAGGGTTTTAATGTTAGCTTGGTCGAAGAGCAGTTTTCTCCGCTGGTGGATGCCACTTTTAAAAAACAACTTGCCGATAAC
116409	Anmlat_Other_Uniprot_tr_A0A182S8N3_A0A182S8N3_9DIPT|56-112	TGAATTCGGAGCGGTATTCAGGGGTTTAACGTGAGCTTAGTAGAAGAACAATTTAGCCCGCTGGTCGATGCAACTTTTAAGAAGCAGTTGGCAGATAATATAACACTGAAGTTGGAACTGCTGGATCCGCTGGACAATTGCAGTCGCGCATTTTATGCGTTCCGCACATTTCGTGCCCTTCTGCACTGCACTCGAGA	IQGFNVSLVEEQFSPLVDATFKKQLADNITLKLELLDPLDNCSRAFYAFRTFRALL	Anmlat	A0A182S8N3	Mosquito	Anopheles	ATTCAGGGGTTTAACGTGAGCTTAGTAGAAGAACAATTTAGCCCGCTGGTCGATGCAACTTTTAAGAAGCAGTTGGCAGATAATATAACACTGAAGTTGGAACTGCTGGATCCGCTGGACAATTGCAGTCGCGCATTTTATGCGTTCCGCACATTTCGTGCCCTTCTG
116410	Anmlat_Other_Uniprot_tr_A0A182S8N3_A0A182S8N3_9DIPT|84-140	TGAATTCGGAGCGGTATTACCCTGAAACTGGAGCTTCTGGATCCGCTTGACAACTGTTCACGCGCGTTCTACGCGTTTCGTACATTTCGCGCCCTGTTACGCCAGTTACTGAACTTAGGAACCGTTACGCCGTTGCCGGATGTCAACTTTGTGCCGCTTCAGCCGGTGCAGATTCTTAACATCCACTGCACTCGAGA	ITLKLELLDPLDNCSRAFYAFRTFRALLRQLLNLGTVTPLPDVNFVPLQPVQILNI	Anmlat	A0A182S8N3	Mosquito	Anopheles	ATTACCCTGAAACTGGAGCTTCTGGATCCGCTTGACAACTGTTCACGCGCGTTCTACGCGTTTCGTACATTTCGCGCCCTGTTACGCCAGTTACTGAACTTAGGAACCGTTACGCCGTTGCCGGATGTCAACTTTGTGCCGCTTCAGCCGGTGCAGATTCTTAACATC
116411	Anmlat_Other_Uniprot_tr_A0A182S8N3_A0A182S8N3_9DIPT|112-168	TGAATTCGGAGCGGTCGTCAGCTGCTGAACCTTGGCACTGTAACTCCGCTGCCGGATGTCAATTTTGTTCCGCTGCAGCCGGTTCAAATTCTGAATATCATTGTTGAATGTGCTCGTGAGGTAAACCTTCCGAACGCATTTTTGACCTCTTTATCAAAAGGGATAATTGTCGATTGCCCGGAACACTGCACTCGAGA	RQLLNLGTVTPLPDVNFVPLQPVQILNIIVECAREVNLPNAFLTSLSKGIIVDCPE	Anmlat	A0A182S8N3	Mosquito	Anopheles	CGTCAGCTGCTGAACCTTGGCACTGTAACTCCGCTGCCGGATGTCAATTTTGTTCCGCTGCAGCCGGTTCAAATTCTGAATATCATTGTTGAATGTGCTCGTGAGGTAAACCTTCCGAACGCATTTTTGACCTCTTTATCAAAAGGGATAATTGTCGATTGCCCGGAA
116412	Anmlat_Other_Uniprot_tr_A0A182S8N3_A0A182S8N3_9DIPT|140-196	TGAATTCGGAGCGGTATTGTTGAGTGTGCGCGTGAGGTGAACTTGCCGAATGCTTTTCTGACAAGCTTGAGCAAAGGAATCATTGTAGATTGCCCGGAAGTTCGCTGTCTGATTCGCTGCGCAGCGATTCGTTGCAAACTGTACACCGATCAGGATGGTGCGTTACTTGCGAATCTGCATCGTCACTGCACTCGAGA	IVECAREVNLPNAFLTSLSKGIIVDCPEVRCLIRCAAIRCKLYTDQDGALLANLHR	Anmlat	A0A182S8N3	Mosquito	Anopheles	ATTGTTGAGTGTGCGCGTGAGGTGAACTTGCCGAATGCTTTTCTGACAAGCTTGAGCAAAGGAATCATTGTAGATTGCCCGGAAGTTCGCTGTCTGATTCGCTGCGCAGCGATTCGTTGCAAACTGTACACCGATCAGGATGGTGCGTTACTTGCGAATCTGCATCGT
116413	Anmlat_Other_Uniprot_tr_A0A182S8N3_A0A182S8N3_9DIPT|168-224	TGAATTCGGAGCGGTGTGCGCTGCTTGATTCGCTGTGCCGCCATACGCTGCAAACTGTATACTGATCAGGATGGGGCCCTTCTGGCAAATTTGCATCGTCAGTTCGATCCGCCGGGAGAAGACCTTGCGTCTTTCCGTTTGCGCCAGAATATGTGTCTGCAGCGTAATCAACAACCGGCTACCCACTGCACTCGAGA	VRCLIRCAAIRCKLYTDQDGALLANLHRQFDPPGEDLASFRLRQNMCLQRNQQPAT	Anmlat	A0A182S8N3	Mosquito	Anopheles	GTGCGCTGCTTGATTCGCTGTGCCGCCATACGCTGCAAACTGTATACTGATCAGGATGGGGCCCTTCTGGCAAATTTGCATCGTCAGTTCGATCCGCCGGGAGAAGACCTTGCGTCTTTCCGTTTGCGCCAGAATATGTGTCTGCAGCGTAATCAACAACCGGCTACC
116414	Anmlat_Other_Uniprot_tr_A0A182S8N3_A0A182S8N3_9DIPT|196-252	TGAATTCGGAGCGGTCAGTTCGATCCGCCGGGTGAAGATTTAGCTAGCTTTCGCCTGCGCCAGAATATGTGCCTGCAACGTAACCAGCAGCCGGCTACAGCAGACAATTGTACCCGTGCATTTAAACAATTCTTTGCGTGCCTGCGTCCGGACTTCGAGCAGTATTTCATTCGTAACAAAGATCACTGCACTCGAGA	QFDPPGEDLASFRLRQNMCLQRNQQPATADNCTRAFKQFFACLRPDFEQYFIRNKD	Anmlat	A0A182S8N3	Mosquito	Anopheles	CAGTTCGATCCGCCGGGTGAAGATTTAGCTAGCTTTCGCCTGCGCCAGAATATGTGCCTGCAACGTAACCAGCAGCCGGCTACAGCAGACAATTGTACCCGTGCATTTAAACAATTCTTTGCGTGCCTGCGTCCGGACTTCGAGCAGTATTTCATTCGTAACAAAGAT
116415	Anmlat_Other_Uniprot_tr_A0A182S8N3_A0A182S8N3_9DIPT|224-280	TGAATTCGGAGCGGTGCAGATAACTGCACTCGTGCCTTCAAACAGTTCTTCGCTTGTCTTCGCCCGGATTTTGAACAATATTTTATTCGTAATAAAGACAATGTACTTCAGCATCCGATTTTTAAGAGCGAGCAGCTTACGGGCTGTCAAAGTCCGCTTTCTGCTCCGAGTGCGCTGCCGTCTCACTGCACTCGAGA	ADNCTRAFKQFFACLRPDFEQYFIRNKDNVLQHPIFKSEQLTGCQSPLSAPSALPS	Anmlat	A0A182S8N3	Mosquito	Anopheles	GCAGATAACTGCACTCGTGCCTTCAAACAGTTCTTCGCTTGTCTTCGCCCGGATTTTGAACAATATTTTATTCGTAATAAAGACAATGTACTTCAGCATCCGATTTTTAAGAGCGAGCAGCTTACGGGCTGTCAAAGTCCGCTTTCTGCTCCGAGTGCGCTGCCGTCT
116416	Anmlat_Other_Uniprot_tr_A0A182SB18_A0A182SB18_9DIPT|0-56	TGAATTCGGAGCGGTGCTTATCTTGAAGCAGCCGAAGCAAGTACGTATTGCACTATTCCGCTGAGCGTCATTAACAGTGAGAGCGCTGTTCCGACCGATCTTCGCGCATCTTGCAATCGTCGTCGTCAAGAATATGACGAGAGTGTCAAACAGGCATTCGAGGCCATACGTGGGCATATTATGCACTGCACTCGAGA	AYLEAAEASTYCTIPLSVINSESAVPTDLRASCNRRRQEYDESVKQAFEAIRGHIM	Anmlat	A0A182SB18	Mosquito	Anopheles	GCTTATCTTGAAGCAGCCGAAGCAAGTACGTATTGCACTATTCCGCTGAGCGTCATTAACAGTGAGAGCGCTGTTCCGACCGATCTTCGCGCATCTTGCAATCGTCGTCGTCAAGAATATGACGAGAGTGTCAAACAGGCATTCGAGGCCATACGTGGGCATATTATG
116417	Anmlat_Other_Uniprot_tr_A0A182SB18_A0A182SB18_9DIPT|28-84	TGAATTCGGAGCGGTCTGCGCGCGTCATGCAACCGTCGCCGTCAGGAATATGATGAAAGCGTTAAGCAAGCTTTTGAAGCTATCCGCGGCCATATCATGCGTCAGGTGCAGGCAACCGTTCCGATACGTGATGAAGTCCGTAAGTTTATCGCGAACCTGCCGGTTATTAGTAATAAAGCACAACACTGCACTCGAGA	LRASCNRRRQEYDESVKQAFEAIRGHIMRQVQATVPIRDEVRKFIANLPVISNKAQ	Anmlat	A0A182SB18	Mosquito	Anopheles	CTGCGCGCGTCATGCAACCGTCGCCGTCAGGAATATGATGAAAGCGTTAAGCAAGCTTTTGAAGCTATCCGCGGCCATATCATGCGTCAGGTGCAGGCAACCGTTCCGATACGTGATGAAGTCCGTAAGTTTATCGCGAACCTGCCGGTTATTAGTAATAAAGCACAA
116418	Anmlat_Other_Uniprot_tr_A0A182SB18_A0A182SB18_9DIPT|56-112	TGAATTCGGAGCGGTCGTCAGGTGCAAGCCACGGTGCCGATCCGCGATGAAGTGCGCAAATTCATTGCTAATCTGCCGGTAATTAGCAATAAAGCCCAACTGACAGATAGCAAACGCGAACTGGATGAGCTGCGCACGCGCGTGCTGATTGCCGCGATAGAAGCGGGCCGTACCCCGGACGCACACTGCACTCGAGA	RQVQATVPIRDEVRKFIANLPVISNKAQLTDSKRELDELRTRVLIAAIEAGRTPDA	Anmlat	A0A182SB18	Mosquito	Anopheles	CGTCAGGTGCAAGCCACGGTGCCGATCCGCGATGAAGTGCGCAAATTCATTGCTAATCTGCCGGTAATTAGCAATAAAGCCCAACTGACAGATAGCAAACGCGAACTGGATGAGCTGCGCACGCGCGTGCTGATTGCCGCGATAGAAGCGGGCCGTACCCCGGACGCA
116419	Anmlat_Other_Uniprot_tr_A0A182SB18_A0A182SB18_9DIPT|84-140	TGAATTCGGAGCGGTCTGACGGACAGTAAACGCGAACTGGATGAGCTGCGCACGCGCGTACTGATAGCGGCCATTGAGGCGGGGCGCACCCCGGACGCTCTGGCGCAGTATTTTATCTTGGGTGCATGGGACCGTTGGCAGGAGTTAGTTGATCGTATCTATCAACATCCGCGCCGTCATCCGCACTGCACTCGAGA	LTDSKRELDELRTRVLIAAIEAGRTPDALAQYFILGAWDRWQELVDRIYQHPRRHP	Anmlat	A0A182SB18	Mosquito	Anopheles	CTGACGGACAGTAAACGCGAACTGGATGAGCTGCGCACGCGCGTACTGATAGCGGCCATTGAGGCGGGGCGCACCCCGGACGCTCTGGCGCAGTATTTTATCTTGGGTGCATGGGACCGTTGGCAGGAGTTAGTTGATCGTATCTATCAACATCCGCGCCGTCATCCG
116420	Anmlat_Other_Uniprot_tr_A0A182SB18_A0A182SB18_9DIPT|112-168	TGAATTCGGAGCGGTCTTGCGCAGTATTTCATACTGGGCGCGTGGGACCGCTGGCAGGAATTGGTCGACCGTATCTACCAGCATCCGCGCCGCCATCCGCGTCATATTGAGAACCTTCTGGGCTTTATTCGTTCAGTTCCGGGGAAACAGGATCGCCTTGAATTTTACCATCAGTTGAAAAAGCACTGCACTCGAGA	LAQYFILGAWDRWQELVDRIYQHPRRHPRHIENLLGFIRSVPGKQDRLEFYHQLKK	Anmlat	A0A182SB18	Mosquito	Anopheles	CTTGCGCAGTATTTCATACTGGGCGCGTGGGACCGCTGGCAGGAATTGGTCGACCGTATCTACCAGCATCCGCGCCGCCATCCGCGTCATATTGAGAACCTTCTGGGCTTTATTCGTTCAGTTCCGGGGAAACAGGATCGCCTTGAATTTTACCATCAGTTGAAAAAG
116421	Anmlat_Other_Uniprot_tr_A0A182SB18_A0A182SB18_9DIPT|140-196	TGAATTCGGAGCGGTCGCCATATAGAGAACTTGCTGGGTTTTATTCGTAGTGTTCCGGGGAAACAGGACCGTCTGGAATTTTACCATCAGCTGAAAAAACATATGGTTGAAAAGAAAGATTATGAAAGCTATCTGGGTGTGATGTTCGCCCAAGACGCACGTCATTTAGTGTTTGACGCGGATCACTGCACTCGAGA	RHIENLLGFIRSVPGKQDRLEFYHQLKKHMVEKKDYESYLGVMFAQDARHLVFDAD	Anmlat	A0A182SB18	Mosquito	Anopheles	CGCCATATAGAGAACTTGCTGGGTTTTATTCGTAGTGTTCCGGGGAAACAGGACCGTCTGGAATTTTACCATCAGCTGAAAAAACATATGGTTGAAAAGAAAGATTATGAAAGCTATCTGGGTGTGATGTTCGCCCAAGACGCACGTCATTTAGTGTTTGACGCGGAT
116422	Anmlat_Other_Uniprot_tr_A0A182SB18_A0A182SB18_9DIPT|168-224	TGAATTCGGAGCGGTCATATGGTCGAAAAAAAAGATTACGAAAGCTACCTGGGAGTAATGTTTGCGCAAGATGCGCGTCATTTGGTTTTTGATGCAGACGGCAAGACCCCGCTGAACGAAAGCGATGTGAGCGCCTTACATACGACAATGATCGATGGAGCAGCGGGATTTTTTCGTCGCGCGCACTGCACTCGAGA	HMVEKKDYESYLGVMFAQDARHLVFDADGKTPLNESDVSALHTTMIDGAAGFFRRA	Anmlat	A0A182SB18	Mosquito	Anopheles	CATATGGTCGAAAAAAAAGATTACGAAAGCTACCTGGGAGTAATGTTTGCGCAAGATGCGCGTCATTTGGTTTTTGATGCAGACGGCAAGACCCCGCTGAACGAAAGCGATGTGAGCGCCTTACATACGACAATGATCGATGGAGCAGCGGGATTTTTTCGTCGCGCG
116423	Anmlat_Other_Uniprot_tr_A0A182SB18_A0A182SB18_9DIPT|196-252	TGAATTCGGAGCGGTGGCAAAACCCCGTTGAACGAATCAGATGTTAGTGCGTTACATACTACTATGATTGACGGTGCTGCCGGTTTTTTTCGTCGCGCACTGCTTACGGGGGAAGAACGCTATGATCTTATCTTGTTGGATCGCAATTATCCGGAACTGTTCGATATTGTTTTTGAACCGATGCACTGCACTCGAGA	GKTPLNESDVSALHTTMIDGAAGFFRRALLTGEERYDLILLDRNYPELFDIVFEPM	Anmlat	A0A182SB18	Mosquito	Anopheles	GGCAAAACCCCGTTGAACGAATCAGATGTTAGTGCGTTACATACTACTATGATTGACGGTGCTGCCGGTTTTTTTCGTCGCGCACTGCTTACGGGGGAAGAACGCTATGATCTTATCTTGTTGGATCGCAATTATCCGGAACTGTTCGATATTGTTTTTGAACCGATG
116424	Anmlat_Other_Uniprot_tr_A0A182SB18_A0A182SB18_9DIPT|224-280	TGAATTCGGAGCGGTCTGCTGACAGGTGAAGAACGCTATGACCTGATTCTTCTGGATCGCAATTATCCGGAGTTGTTCGATATTGTATTTGAACCGATGTTTAATATAACTCAGACCGACATGTCACGTTTCAGCTCATGGAAGATGATGGAAGCCCTGTGTCGCGTTCATCGTCCGATGGCACACTGCACTCGAGA	LLTGEERYDLILLDRNYPELFDIVFEPMFNITQTDMSRFSSWKMMEALCRVHRPMA	Anmlat	A0A182SB18	Mosquito	Anopheles	CTGCTGACAGGTGAAGAACGCTATGACCTGATTCTTCTGGATCGCAATTATCCGGAGTTGTTCGATATTGTATTTGAACCGATGTTTAATATAACTCAGACCGACATGTCACGTTTCAGCTCATGGAAGATGATGGAAGCCCTGTGTCGCGTTCATCGTCCGATGGCA
116425	Anmlat_Other_Uniprot_tr_A0A182SB18_A0A182SB18_9DIPT|252-308	TGAATTCGGAGCGGTTTTAACATAACCCAAACCGATATGTCACGTTTTAGCTCATGGAAAATGATGGAGGCTCTGTGCCGTGTGCATCGCCCGATGGCAAAGGTCCGCATGTTTCGCAAAACAGCCTATCTGCTTGTTAACAGTTTCAAATGGGAAAAACAAAATGAGTTTTATGCGCCGATGCACTGCACTCGAGA	FNITQTDMSRFSSWKMMEALCRVHRPMAKVRMFRKTAYLLVNSFKWEKQNEFYAPM	Anmlat	A0A182SB18	Mosquito	Anopheles	TTTAACATAACCCAAACCGATATGTCACGTTTTAGCTCATGGAAAATGATGGAGGCTCTGTGCCGTGTGCATCGCCCGATGGCAAAGGTCCGCATGTTTCGCAAAACAGCCTATCTGCTTGTTAACAGTTTCAAATGGGAAAAACAAAATGAGTTTTATGCGCCGATG
116426	Anmlat_Other_Uniprot_tr_A0A182SB18_A0A182SB18_9DIPT|280-336	TGAATTCGGAGCGGTAAAGTTCGCATGTTCCGCAAGACTGCGTATTTGCTGGTGAATAGCTTCAAATGGGAAAAACAGAACGAATTTTACGCCCCGATGCTGGCCTCATTCTTTGAAGTGTGCCTGCCGCAGATTAAGACAGATCCGGCTACCAAAAATATGATCATCGAAGTCCAGAACATCCACTGCACTCGAGA	KVRMFRKTAYLLVNSFKWEKQNEFYAPMLASFFEVCLPQIKTDPATKNMIIEVQNI	Anmlat	A0A182SB18	Mosquito	Anopheles	AAAGTTCGCATGTTCCGCAAGACTGCGTATTTGCTGGTGAATAGCTTCAAATGGGAAAAACAGAACGAATTTTACGCCCCGATGCTGGCCTCATTCTTTGAAGTGTGCCTGCCGCAGATTAAGACAGATCCGGCTACCAAAAATATGATCATCGAAGTCCAGAACATC
116427	Anmlat_Other_Uniprot_tr_A0A182SIL2_A0A182SIL2_9DIPT|0-56	TGAATTCGGAGCGGTTATCCGACAGACCAGGGGCAACATCATGGCTCAAGCAGCGGCAGTAGTGCAATAAGTAACGCTCAGAGTGCAGGTTTCGGTGGGTTCCCGGCCCTGCCGGGATTCCAGGGCGGATTTGGTCAACCGCAATTTTCTCAGCCGCTGGTAGCTGGACCGGGCCATAATGCGCACTGCACTCGAGA	YPTDQGQHHGSSSGSSAISNAQSAGFGGFPALPGFQGGFGQPQFSQPLVAGPGHNA	Anmlat	A0A182SIL2	Mosquito	Anopheles	TATCCGACAGACCAGGGGCAACATCATGGCTCAAGCAGCGGCAGTAGTGCAATAAGTAACGCTCAGAGTGCAGGTTTCGGTGGGTTCCCGGCCCTGCCGGGATTCCAGGGCGGATTTGGTCAACCGCAATTTTCTCAGCCGCTGGTAGCTGGACCGGGCCATAATGCG
116428	Anmlat_Other_Uniprot_tr_A0A182SIL2_A0A182SIL2_9DIPT|28-84	TGAATTCGGAGCGGTTTTCCGGCACTGCCGGGCTTTCAGGGTGGTTTCGGTCAGCCGCAGTTTTCACAGCCGTTAGTAGCGGGGCCGGGACATAATGCTGGAGGCTGGTCACCGGACGTCTTTGGAAAAGGAGCACCGTTCCCGGCTCTGGGTAGCAGTTCTGGCTCAAGCTCTTTTTCTAGCCACTGCACTCGAGA	FPALPGFQGGFGQPQFSQPLVAGPGHNAGGWSPDVFGKGAPFPALGSSSGSSSFSS	Anmlat	A0A182SIL2	Mosquito	Anopheles	TTTCCGGCACTGCCGGGCTTTCAGGGTGGTTTCGGTCAGCCGCAGTTTTCACAGCCGTTAGTAGCGGGGCCGGGACATAATGCTGGAGGCTGGTCACCGGACGTCTTTGGAAAAGGAGCACCGTTCCCGGCTCTGGGTAGCAGTTCTGGCTCAAGCTCTTTTTCTAGC
116429	Anmlat_Other_Uniprot_tr_A0A182SIL2_A0A182SIL2_9DIPT|56-112	TGAATTCGGAGCGGTGGAGGTTGGAGTCCGGATGTGTTCGGTAAGGGTGCGCCGTTTCCGGCGCTGGGAAGTTCAAGTGGTTCAAGTAGTTTCTCTAGCAGCTTCAGTTCATCACATGGCGGGAAAGTAACCGGCAGCCAGTCACATGCCCAGTCAGGATCTCATAGTGCGGGTCATGGTGGTCACTGCACTCGAGA	GGWSPDVFGKGAPFPALGSSSGSSSFSSSFSSSHGGKVTGSQSHAQSGSHSAGHGG	Anmlat	A0A182SIL2	Mosquito	Anopheles	GGAGGTTGGAGTCCGGATGTGTTCGGTAAGGGTGCGCCGTTTCCGGCGCTGGGAAGTTCAAGTGGTTCAAGTAGTTTCTCTAGCAGCTTCAGTTCATCACATGGCGGGAAAGTAACCGGCAGCCAGTCACATGCCCAGTCAGGATCTCATAGTGCGGGTCATGGTGGT
116430	Anmlat_Other_Uniprot_tr_A0A182SIL2_A0A182SIL2_9DIPT|84-140	TGAATTCGGAGCGGTAGTTTTAGTAGCTCACATGGAGGGAAAGTAACGGGTTCACAGTCTCATGCGCAATCAGGCAGCCATAGTGCGGGGCATGGCGGAGCTAGTAGCTCTGGCTCTTCAGCCGGTTCACAAAGCTTTTCAAAAGATGGACATGGGCATCATGGCTCAGAATCAGGAAGTGCGCACTGCACTCGAGA	SFSSSHGGKVTGSQSHAQSGSHSAGHGGASSSGSSAGSQSFSKDGHGHHGSESGSA	Anmlat	A0A182SIL2	Mosquito	Anopheles	AGTTTTAGTAGCTCACATGGAGGGAAAGTAACGGGTTCACAGTCTCATGCGCAATCAGGCAGCCATAGTGCGGGGCATGGCGGAGCTAGTAGCTCTGGCTCTTCAGCCGGTTCACAAAGCTTTTCAAAAGATGGACATGGGCATCATGGCTCAGAATCAGGAAGTGCG
116431	Anmlat_Other_Uniprot_tr_A0A182SIL2_A0A182SIL2_9DIPT|112-168	TGAATTCGGAGCGGTGCCAGCAGTTCAGGTTCATCAGCAGGTAGCCAAAGCTTTTCAAAAGATGGCCATGGTCATCATGGTAGTGAATCTGGTTCAGCTGCCGGGGCGCAGAGTGTAAGCCATGGACATCATGGACATCAAGGGTCATCAAGTGGTGCACATTCTCAGTCAGCAGGTCATAACCACTGCACTCGAGA	ASSSGSSAGSQSFSKDGHGHHGSESGSAAGAQSVSHGHHGHQGSSSGAHSQSAGHN	Anmlat	A0A182SIL2	Mosquito	Anopheles	GCCAGCAGTTCAGGTTCATCAGCAGGTAGCCAAAGCTTTTCAAAAGATGGCCATGGTCATCATGGTAGTGAATCTGGTTCAGCTGCCGGGGCGCAGAGTGTAAGCCATGGACATCATGGACATCAAGGGTCATCAAGTGGTGCACATTCTCAGTCAGCAGGTCATAAC
116432	Anmlat_Other_Uniprot_tr_A0A182SIL2_A0A182SIL2_9DIPT|140-196	TGAATTCGGAGCGGTGCGGGAGCACAAAGCGTCAGCCATGGTCATCATGGTCATCAGGGTAGCTCATCAGGAGCGCATTCTCAGTCTGCCGGCCATAATGTTCATGGGCATGATCATGGCAAAGATTTACATTCTGCAGCAGGTGCAAACGCACAGAGCCATAGCGTTGGCCAAGATCATCATCACTGCACTCGAGA	AGAQSVSHGHHGHQGSSSGAHSQSAGHNVHGHDHGKDLHSAAGANAQSHSVGQDHH	Anmlat	A0A182SIL2	Mosquito	Anopheles	GCGGGAGCACAAAGCGTCAGCCATGGTCATCATGGTCATCAGGGTAGCTCATCAGGAGCGCATTCTCAGTCTGCCGGCCATAATGTTCATGGGCATGATCATGGCAAAGATTTACATTCTGCAGCAGGTGCAAACGCACAGAGCCATAGCGTTGGCCAAGATCATCAT
116433	Anmlat_Other_Uniprot_tr_A0A182SIL2_A0A182SIL2_9DIPT|168-224	TGAATTCGGAGCGGTGTACATGGCCATGACCATGGAAAAGATCTGCATAGTGCGGCGGGCGCAAATGCACAATCACATAGCGTCGGACAAGATCATCATGGATTACATGGTGCGGTCGGGAGTAGTGCGGGCAGTCAGTCACAAAGCGCAAGCGCGGATCAAGGTCATCATGGACATCTGACTCACTGCACTCGAGA	VHGHDHGKDLHSAAGANAQSHSVGQDHHGLHGAVGSSAGSQSQSASADQGHHGHLT	Anmlat	A0A182SIL2	Mosquito	Anopheles	GTACATGGCCATGACCATGGAAAAGATCTGCATAGTGCGGCGGGCGCAAATGCACAATCACATAGCGTCGGACAAGATCATCATGGATTACATGGTGCGGTCGGGAGTAGTGCGGGCAGTCAGTCACAAAGCGCAAGCGCGGATCAAGGTCATCATGGACATCTGACT
116434	Anmlat_Other_Uniprot_tr_A0A182SIL2_A0A182SIL2_9DIPT|196-252	TGAATTCGGAGCGGTGGTCTGCATGGGGCGGTTGGTTCATCAGCGGGAAGCCAGTCACAATCTGCAAGTGCGGATCAAGGTCATCATGGTCATTTAACATCAGGTAGCAATGCAGGAGCACAAAGCGTGTCTCAGAGCGTTCAGGACAGCAACCATGGGCATGGCCATGCTCCGAGCCATGGACACTGCACTCGAGA	GLHGAVGSSAGSQSQSASADQGHHGHLTSGSNAGAQSVSQSVQDSNHGHGHAPSHG	Anmlat	A0A182SIL2	Mosquito	Anopheles	GGTCTGCATGGGGCGGTTGGTTCATCAGCGGGAAGCCAGTCACAATCTGCAAGTGCGGATCAAGGTCATCATGGTCATTTAACATCAGGTAGCAATGCAGGAGCACAAAGCGTGTCTCAGAGCGTTCAGGACAGCAACCATGGGCATGGCCATGCTCCGAGCCATGGA
116435	Anmlat_Other_Uniprot_tr_A0A182SIL2_A0A182SIL2_9DIPT|224-280	TGAATTCGGAGCGGTTCTGGTTCTAATGCTGGAGCCCAGTCTGTGTCTCAGAGCGTTCAAGATTCTAATCATGGTCATGGTCATGCCCCGTCACATGGCAGTGCTTCTTCTGCCGGTGCTCAGTCTCAGAGTCAAAGCAGTTTGGCGAAAGATCATGGTCATCATCATGGCTCTGGAGGCCATCACTGCACTCGAGA	SGSNAGAQSVSQSVQDSNHGHGHAPSHGSASSAGAQSQSQSSLAKDHGHHHGSGGH	Anmlat	A0A182SIL2	Mosquito	Anopheles	TCTGGTTCTAATGCTGGAGCCCAGTCTGTGTCTCAGAGCGTTCAAGATTCTAATCATGGTCATGGTCATGCCCCGTCACATGGCAGTGCTTCTTCTGCCGGTGCTCAGTCTCAGAGTCAAAGCAGTTTGGCGAAAGATCATGGTCATCATCATGGCTCTGGAGGCCAT
116436	Anmlat_Other_Uniprot_tr_A0A182SIL2_A0A182SIL2_9DIPT|252-308	TGAATTCGGAGCGGTAGCGCAAGCAGCGCGGGTGCACAATCTCAGAGTCAGTCAAGCCTGGCCAAGGATCATGGTCATCATCATGGGAGTGGGGGTCATCAATACGGCCCGGGCGGGCATCGTCAGGAATACCAGCATGGACATTCACGTGATGGTGAGGGTTTTGGGGTTCGTGTCTCAGCACACTGCACTCGAGA	SASSAGAQSQSQSSLAKDHGHHHGSGGHQYGPGGHRQEYQHGHSRDGEGFGVRVSA	Anmlat	A0A182SIL2	Mosquito	Anopheles	AGCGCAAGCAGCGCGGGTGCACAATCTCAGAGTCAGTCAAGCCTGGCCAAGGATCATGGTCATCATCATGGGAGTGGGGGTCATCAATACGGCCCGGGCGGGCATCGTCAGGAATACCAGCATGGACATTCACGTGATGGTGAGGGTTTTGGGGTTCGTGTCTCAGCA
116437	Anmlat_Other_Uniprot_tr_A0A182T2V9_A0A182T2V9_9DIPT|0-56	TGAATTCGGAGCGGTACCGAAACGAACAAATTACAGCCGCAAAAACATATTCTGGTGGAGCATCAGTTACTGCGCAATAAACGCGGGCTGTTAAGTAGTTTGTTTGGAGCCGGGGAAGAACAGACGACACCGCAGCCGGCTGAGGTGCTTCCGGTTTACGGAGATCCGGCCCAGCCGCCGCTGCACTGCACTCGAGA	TETNKLQPQKHILVEHQLLRNKRGLLSSLFGAGEEQTTPQPAEVLPVYGDPAQPPL	Anmlat	A0A182T2V9	Mosquito	Anopheles	ACCGAAACGAACAAATTACAGCCGCAAAAACATATTCTGGTGGAGCATCAGTTACTGCGCAATAAACGCGGGCTGTTAAGTAGTTTGTTTGGAGCCGGGGAAGAACAGACGACACCGCAGCCGGCTGAGGTGCTTCCGGTTTACGGAGATCCGGCCCAGCCGCCGCTG
116438	Anmlat_Other_Uniprot_tr_A0A182T2V9_A0A182T2V9_9DIPT|28-84	TGAATTCGGAGCGGTCTGTTTGGCGCGGGTGAGGAACAAACGACGCCGCAACCGGCAGAGGTCCTGCCGGTTTACGGCGACCCGGCCCAGCCGCCGCTGCATATGTTATATGGTCATTCAACTGGCCTGCAGGGTCCGTATCCGCCGTACCCGGTAATGTTCCTTCCGGGTGGACCGGCGCTTCACTGCACTCGAGA	LFGAGEEQTTPQPAEVLPVYGDPAQPPLHMLYGHSTGLQGPYPPYPVMFLPGGPAL	Anmlat	A0A182T2V9	Mosquito	Anopheles	CTGTTTGGCGCGGGTGAGGAACAAACGACGCCGCAACCGGCAGAGGTCCTGCCGGTTTACGGCGACCCGGCCCAGCCGCCGCTGCATATGTTATATGGTCATTCAACTGGCCTGCAGGGTCCGTATCCGCCGTACCCGGTAATGTTCCTTCCGGGTGGACCGGCGCTT
116439	Anmlat_Other_Uniprot_tr_A0A182T2V9_A0A182T2V9_9DIPT|56-112	TGAATTCGGAGCGGTCATATGCTGTACGGTCATTCTACAGGACTGCAGGGTCCGTATCCGCCGTATCCGGTGATGTTCTTACCGGGGGGACCGGCGCTGGGCGAACAGGGACAGTACCTGCCGATGTTAGCCTATGGAGGGGTCCCGTCTGGTTCTTTACAACCGGTGGCTGGTGACAATAATCACTGCACTCGAGA	HMLYGHSTGLQGPYPPYPVMFLPGGPALGEQGQYLPMLAYGGVPSGSLQPVAGDNN	Anmlat	A0A182T2V9	Mosquito	Anopheles	CATATGCTGTACGGTCATTCTACAGGACTGCAGGGTCCGTATCCGCCGTATCCGGTGATGTTCTTACCGGGGGGACCGGCGCTGGGCGAACAGGGACAGTACCTGCCGATGTTAGCCTATGGAGGGGTCCCGTCTGGTTCTTTACAACCGGTGGCTGGTGACAATAAT
116440	Anmlat_Other_Uniprot_tr_A0A182T2V9_A0A182T2V9_9DIPT|84-140	TGAATTCGGAGCGGTGGAGAACAGGGTCAATATTTACCGATGCTGGCGTACGGCGGTGTCCCGTCAGGAAGCCTTCAGCCGGTCGCCGGCGACAACAACCATCTGCCGACAGTGATTGGGTGGCCGGAACCGACCGCGTTCGCCCCGCTGGCGCCGGCAACGGAGGCCACCGTCAGCTCTGGTCACTGCACTCGAGA	GEQGQYLPMLAYGGVPSGSLQPVAGDNNHLPTVIGWPEPTAFAPLAPATEATVSSG	Anmlat	A0A182T2V9	Mosquito	Anopheles	GGAGAACAGGGTCAATATTTACCGATGCTGGCGTACGGCGGTGTCCCGTCAGGAAGCCTTCAGCCGGTCGCCGGCGACAACAACCATCTGCCGACAGTGATTGGGTGGCCGGAACCGACCGCGTTCGCCCCGCTGGCGCCGGCAACGGAGGCCACCGTCAGCTCTGGT
116441	Anmlat_Other_Uniprot_tr_A0A182T2V9_A0A182T2V9_9DIPT|112-168	TGAATTCGGAGCGGTCATTTACCGACCGTTATAGGATGGCCGGAGCCGACAGCATTTGCCCCGCTGGCCCCGGCGACGGAGGCTACAGTTAGTTCAGGACAGCCGACCACTACTACTCCGGCGACTACTAGCGCAAAAAAGCCGGATGCCCAGCCGGCGCAGGTAGATCAGAATGCAGCAAAACACTGCACTCGAGA	HLPTVIGWPEPTAFAPLAPATEATVSSGQPTTTTPATTSAKKPDAQPAQVDQNAAK	Anmlat	A0A182T2V9	Mosquito	Anopheles	CATTTACCGACCGTTATAGGATGGCCGGAGCCGACAGCATTTGCCCCGCTGGCCCCGGCGACGGAGGCTACAGTTAGTTCAGGACAGCCGACCACTACTACTCCGGCGACTACTAGCGCAAAAAAGCCGGATGCCCAGCCGGCGCAGGTAGATCAGAATGCAGCAAAA
116442	Anmlat_Other_Uniprot_tr_A0A182T2V9_A0A182T2V9_9DIPT|140-196	TGAATTCGGAGCGGTCAGCCGACCACTACGACTCCGGCCACGACATCAGCAAAAAAACCGGATGCTCAGCCGGCTCAAGTAGATCAGAACGCAGCCAAGTCAGCCTACCTTCTTAAACTTAATCTGTCTCCGGCGGAAGAACGTGAGTTAAAACGCCTTGCCAAATTATTAGGCGTCACAGACCACTGCACTCGAGA	QPTTTTPATTSAKKPDAQPAQVDQNAAKSAYLLKLNLSPAEERELKRLAKLLGVTD	Anmlat	A0A182T2V9	Mosquito	Anopheles	CAGCCGACCACTACGACTCCGGCCACGACATCAGCAAAAAAACCGGATGCTCAGCCGGCTCAAGTAGATCAGAACGCAGCCAAGTCAGCCTACCTTCTTAAACTTAATCTGTCTCCGGCGGAAGAACGTGAGTTAAAACGCCTTGCCAAATTATTAGGCGTCACAGAC
116443	Anmlat_Other_Uniprot_tr_A0A182T2V9_A0A182T2V9_9DIPT|168-224	TGAATTCGGAGCGGTTCAGCTTACTTGCTGAAATTAAATCTTAGCCCGGCTGAAGAACGTGAATTAAAGCGTTTAGCCAAGCTGCTGGGGGTAACGGACTTCGAACATTTACCGCCGTTTGAAGACGTAAAAGCCTTACTTGGTACAAGCACCAGTGGTGAGACCATAAAAGCGATAAAAGAACACTGCACTCGAGA	SAYLLKLNLSPAEERELKRLAKLLGVTDFEHLPPFEDVKALLGTSTSGETIKAIKE	Anmlat	A0A182T2V9	Mosquito	Anopheles	TCAGCTTACTTGCTGAAATTAAATCTTAGCCCGGCTGAAGAACGTGAATTAAAGCGTTTAGCCAAGCTGCTGGGGGTAACGGACTTCGAACATTTACCGCCGTTTGAAGACGTAAAAGCCTTACTTGGTACAAGCACCAGTGGTGAGACCATAAAAGCGATAAAAGAA
116444	Anmlat_Other_Uniprot_tr_A0A182T2V9_A0A182T2V9_9DIPT|196-252	TGAATTCGGAGCGGTTTTGAGCATTTGCCGCCGTTTGAAGATGTGAAAGCTCTGCTGGGTACCTCAACTTCAGGGGAAACAATCAAAGCTATCAAAGAATATGCTTCTACACCGGATGGCTTAGAGCTGATAAAAGATTATGTTATGAGCTATCAACCGGCTAAGCGCATAAGTCTGGGAAAGCACTGCACTCGAGA	FEHLPPFEDVKALLGTSTSGETIKAIKEYASTPDGLELIKDYVMSYQPAKRISLGK	Anmlat	A0A182T2V9	Mosquito	Anopheles	TTTGAGCATTTGCCGCCGTTTGAAGATGTGAAAGCTCTGCTGGGTACCTCAACTTCAGGGGAAACAATCAAAGCTATCAAAGAATATGCTTCTACACCGGATGGCTTAGAGCTGATAAAAGATTATGTTATGAGCTATCAACCGGCTAAGCGCATAAGTCTGGGAAAG
116445	Anmlat_Other_Uniprot_tr_A0A182T2V9_A0A182T2V9_9DIPT|224-280	TGAATTCGGAGCGGTTACGCGTCAACTCCGGATGGTCTGGAGCTTATTAAAGATTACGTCATGTCTTATCAGCCGGCTAAACGCATCTCTTTAGGCAAAGAGCCGTATGTAGGGAATGAAGTCGCACCGGCCGAAGCGAGTACACCGACCGAAACTGCGACATCTAGCTTAGGTTCTGGCTTTCACTGCACTCGAGA	YASTPDGLELIKDYVMSYQPAKRISLGKEPYVGNEVAPAEASTPTETATSSLGSGF	Anmlat	A0A182T2V9	Mosquito	Anopheles	TACGCGTCAACTCCGGATGGTCTGGAGCTTATTAAAGATTACGTCATGTCTTATCAGCCGGCTAAACGCATCTCTTTAGGCAAAGAGCCGTATGTAGGGAATGAAGTCGCACCGGCCGAAGCGAGTACACCGACCGAAACTGCGACATCTAGCTTAGGTTCTGGCTTT
116446	Anmlat_Other_Uniprot_tr_A0A182T2V9_A0A182T2V9_9DIPT|252-308	TGAATTCGGAGCGGTGAACCGTACGTAGGAAATGAAGTCGCCCCGGCCGAGGCTTCTACACCGACCGAGACTGCAACGTCAAGTCTTGGGTCTGGGTTTTTCGCTCATTTGCGTCGCTTGAAATCACTGCTGACGTTTGGTTATTTCGACGCTAATGATGAAACTCCGGCGGAAACCCCGTTACACTGCACTCGAGA	EPYVGNEVAPAEASTPTETATSSLGSGFFAHLRRLKSLLTFGYFDANDETPAETPL	Anmlat	A0A182T2V9	Mosquito	Anopheles	GAACCGTACGTAGGAAATGAAGTCGCCCCGGCCGAGGCTTCTACACCGACCGAGACTGCAACGTCAAGTCTTGGGTCTGGGTTTTTCGCTCATTTGCGTCGCTTGAAATCACTGCTGACGTTTGGTTATTTCGACGCTAATGATGAAACTCCGGCGGAAACCCCGTTA
116447	Anmlat_Other_Uniprot_tr_A0A182T2V9_A0A182T2V9_9DIPT|280-336	TGAATTCGGAGCGGTTTCGCCCATTTGCGTCGTTTGAAAAGCTTGCTGACTTTTGGTTACTTTGATGCCAATGATGAAACGCCGGCTGAAACACCGTTAGAAGTAGTAACGCCGGAAGTTCCGTCTGAAGCACCGTTTACGCCGAACGAGTTTCCGGGGTTTGAAATTCGCGACGGTAGCTCACACTGCACTCGAGA	FAHLRRLKSLLTFGYFDANDETPAETPLEVVTPEVPSEAPFTPNEFPGFEIRDGSS	Anmlat	A0A182T2V9	Mosquito	Anopheles	TTCGCCCATTTGCGTCGTTTGAAAAGCTTGCTGACTTTTGGTTACTTTGATGCCAATGATGAAACGCCGGCTGAAACACCGTTAGAAGTAGTAACGCCGGAAGTTCCGTCTGAAGCACCGTTTACGCCGAACGAGTTTCCGGGGTTTGAAATTCGCGACGGTAGCTCA
116448	Anmlat_Other_Uniprot_tr_A0A182T2V9_A0A182T2V9_9DIPT|308-364	TGAATTCGGAGCGGTGAAGTCGTGACTCCGGAGGTGCCGAGCGAGGCGCCGTTTACTCCGAATGAATTTCCGGGATTTGAAATCCGTGACGGAAGCAGCCGTCCGCTGCCGGTAGCCCATTATATAATTCCGGTTCGTACTTTGCCGCGTCATGCCGCCCCGACCGAATTTAAATATGCCTCACACTGCACTCGAGA	EVVTPEVPSEAPFTPNEFPGFEIRDGSSRPLPVAHYIIPVRTLPRHAAPTEFKYAS	Anmlat	A0A182T2V9	Mosquito	Anopheles	GAAGTCGTGACTCCGGAGGTGCCGAGCGAGGCGCCGTTTACTCCGAATGAATTTCCGGGATTTGAAATCCGTGACGGAAGCAGCCGTCCGCTGCCGGTAGCCCATTATATAATTCCGGTTCGTACTTTGCCGCGTCATGCCGCCCCGACCGAATTTAAATATGCCTCA
116449	Anmlat_Other_Uniprot_tr_A0A182T2V9_A0A182T2V9_9DIPT|336-392	TGAATTCGGAGCGGTCGTCCGCTGCCGGTGGCTCATTACATAATTCCGGTCCGTACTCTTCCGCGTCATGCTGCCCCGACCGAGTTCAAATATGCTAGTGCTCTGCCGTTTCCGTATGCAGTTCATTATCCGCAGGTAGTACCGCATCTGCAAGACTCAAATCCGTTTACTATGGTCAAGGAACACTGCACTCGAGA	RPLPVAHYIIPVRTLPRHAAPTEFKYASALPFPYAVHYPQVVPHLQDSNPFTMVKE	Anmlat	A0A182T2V9	Mosquito	Anopheles	CGTCCGCTGCCGGTGGCTCATTACATAATTCCGGTCCGTACTCTTCCGCGTCATGCTGCCCCGACCGAGTTCAAATATGCTAGTGCTCTGCCGTTTCCGTATGCAGTTCATTATCCGCAGGTAGTACCGCATCTGCAAGACTCAAATCCGTTTACTATGGTCAAGGAA
116450	Anmlat_Other_Uniprot_tr_A0A182T2V9_A0A182T2V9_9DIPT|364-420	TGAATTCGGAGCGGTGCTTTACCGTTTCCGTATGCAGTGCATTATCCGCAGGTGGTCCCGCATCTGCAGGATTCTAATCCGTTTACAATGGTGAAAGAACCGGAATCTTTTCCGTTGGTGGGTGCATCTGTAGCAGCGCCGGGACTTAAAGGTTCTCCGTCAGACGTAACCCTGCCGGTGCGTCACTGCACTCGAGA	ALPFPYAVHYPQVVPHLQDSNPFTMVKEPESFPLVGASVAAPGLKGSPSDVTLPVR	Anmlat	A0A182T2V9	Mosquito	Anopheles	GCTTTACCGTTTCCGTATGCAGTGCATTATCCGCAGGTGGTCCCGCATCTGCAGGATTCTAATCCGTTTACAATGGTGAAAGAACCGGAATCTTTTCCGTTGGTGGGTGCATCTGTAGCAGCGCCGGGACTTAAAGGTTCTCCGTCAGACGTAACCCTGCCGGTGCGT
116451	Anmlat_Other_Uniprot_tr_A0A182T2V9_A0A182T2V9_9DIPT|392-448	TGAATTCGGAGCGGTCCGGAAAGTTTTCCGTTAGTCGGGGCATCAGTTGCCGCGCCGGGTTTGAAGGGAAGTCCGTCAGATGTGACATTGCCGGTGCGCATCGCTCCGCCGACATCTGCGACGGGCGAAGTCCGTAGCTTTGAACGTGCTGATCTGGAACAGCCGGTGCGTACAACCACGCCGCACTGCACTCGAGA	PESFPLVGASVAAPGLKGSPSDVTLPVRIAPPTSATGEVRSFERADLEQPVRTTTP	Anmlat	A0A182T2V9	Mosquito	Anopheles	CCGGAAAGTTTTCCGTTAGTCGGGGCATCAGTTGCCGCGCCGGGTTTGAAGGGAAGTCCGTCAGATGTGACATTGCCGGTGCGCATCGCTCCGCCGACATCTGCGACGGGCGAAGTCCGTAGCTTTGAACGTGCTGATCTGGAACAGCCGGTGCGTACAACCACGCCG
116452	Anmlat_Other_Uniprot_tr_A0A182T2V9_A0A182T2V9_9DIPT|420-476	TGAATTCGGAGCGGTATTGCACCGCCGACCTCTGCGACTGGCGAAGTTCGTTCTTTTGAGCGCGCGGACTTAGAACAACCGGTGCGCACAACCACCCCGGCAGGTCAACAGCATGAACTGACCATGTCTACTGTAACGTCAACCATCGTTGATCATAATGTTGGGCCGTTATTAACCGATGATCACTGCACTCGAGA	IAPPTSATGEVRSFERADLEQPVRTTTPAGQQHELTMSTVTSTIVDHNVGPLLTDD	Anmlat	A0A182T2V9	Mosquito	Anopheles	ATTGCACCGCCGACCTCTGCGACTGGCGAAGTTCGTTCTTTTGAGCGCGCGGACTTAGAACAACCGGTGCGCACAACCACCCCGGCAGGTCAACAGCATGAACTGACCATGTCTACTGTAACGTCAACCATCGTTGATCATAATGTTGGGCCGTTATTAACCGATGAT
116453	Anmlat_Other_Uniprot_tr_A0A182T1G3_A0A182T1G3_9DIPT|0-56	TGAATTCGGAGCGGTAAACCGCAGCTGGGGGGCTTAGGCGGAGGCGGCGGTTTACTGGGTACAGGTGTGGGAGCAACATCTGGTCTGCTGGGCACCGGACTTTTAGGCAGTGGAACGACGAGTGGATTGCTGGGAACTGGTCTGGGTGCGACGGATGGTCTTTTAGGAACAGGACTGCTGGGGCACTGCACTCGAGA	KPQLGGLGGGGGLLGTGVGATSGLLGTGLLGSGTTSGLLGTGLGATDGLLGTGLLG	Anmlat	A0A182T1G3	Mosquito	Anopheles	AAACCGCAGCTGGGGGGCTTAGGCGGAGGCGGCGGTTTACTGGGTACAGGTGTGGGAGCAACATCTGGTCTGCTGGGCACCGGACTTTTAGGCAGTGGAACGACGAGTGGATTGCTGGGAACTGGTCTGGGTGCGACGGATGGTCTTTTAGGAACAGGACTGCTGGGG
116454	Anmlat_Other_Uniprot_tr_A0A182T1G3_A0A182T1G3_9DIPT|28-84	TGAATTCGGAGCGGTTTATTGGGCTCAGGCACTACAAGCGGTCTTCTGGGGACGGGGTTAGGGGCGACGGACGGTTTGCTGGGTACGGGCCTGTTGGGTACTGCTACAACAAGTGGGTTGCTGGGCACTGGGATTGGTGCGACCAATGGCCTTCTGGGGACCGGTGTCTTGGGTACAGCAACGCACTGCACTCGAGA	LLGSGTTSGLLGTGLGATDGLLGTGLLGTATTSGLLGTGIGATNGLLGTGVLGTAT	Anmlat	A0A182T1G3	Mosquito	Anopheles	TTATTGGGCTCAGGCACTACAAGCGGTCTTCTGGGGACGGGGTTAGGGGCGACGGACGGTTTGCTGGGTACGGGCCTGTTGGGTACTGCTACAACAAGTGGGTTGCTGGGCACTGGGATTGGTGCGACCAATGGCCTTCTGGGGACCGGTGTCTTGGGTACAGCAACG
116455	Anmlat_Other_Uniprot_tr_A0A182T1G3_A0A182T1G3_9DIPT|56-112	TGAATTCGGAGCGGTACGGCTACTACATCAGGGCTGCTTGGTACCGGCATCGGAGCTACAAATGGACTGTTAGGAACCGGAGTGCTTGGCACCGCCACGACTTCTGGCTTATTAGGCACTGGTCTGGGTGCTACAGATGGCCTGTTAGGAACTGGATTACTTGGAACAGGGACCACTAGTGGTCACTGCACTCGAGA	TATTSGLLGTGIGATNGLLGTGVLGTATTSGLLGTGLGATDGLLGTGLLGTGTTSG	Anmlat	A0A182T1G3	Mosquito	Anopheles	ACGGCTACTACATCAGGGCTGCTTGGTACCGGCATCGGAGCTACAAATGGACTGTTAGGAACCGGAGTGCTTGGCACCGCCACGACTTCTGGCTTATTAGGCACTGGTCTGGGTGCTACAGATGGCCTGTTAGGAACTGGATTACTTGGAACAGGGACCACTAGTGGT
116456	Anmlat_Other_Uniprot_tr_A0A182T1G3_A0A182T1G3_9DIPT|140-196	TGAATTCGGAGCGGTACAGGTTTAGGGGCCACGGACGGATTACTGGGAACTGGTCTGTTGGGAACAGCTACCACCTCAGGGCTGTTAGGTACTGGACTGGGTACCACCGGGGGCCTTTTAGGCACAGGTTTGTTAGGATCTGGCACCGCGACGACGAGCGGGCTTCTGGGCACCGGAATTGGTCACTGCACTCGAGA	TGLGATDGLLGTGLLGTATTSGLLGTGLGTTGGLLGTGLLGSGTATTSGLLGTGIG	Anmlat	A0A182T1G3	Mosquito	Anopheles	ACAGGTTTAGGGGCCACGGACGGATTACTGGGAACTGGTCTGTTGGGAACAGCTACCACCTCAGGGCTGTTAGGTACTGGACTGGGTACCACCGGGGGCCTTTTAGGCACAGGTTTGTTAGGATCTGGCACCGCGACGACGAGCGGGCTTCTGGGCACCGGAATTGGT
116457	Anmlat_Other_Uniprot_tr_A0A182T1G3_A0A182T1G3_9DIPT|168-224	TGAATTCGGAGCGGTGGTACGACTGGTGGTCTGCTGGGCACAGGTCTGTTGGGAAGCGGTACTGCAACAACCAGCGGTCTTCTGGGTACGGGCATAGGTGCTACCGGGGGGCTGTTAGGGACAGGGCTGTTAGGCGGGAGTGGCGGTGCCACCACTACGACCGTGGCGGCCACCACCGCCGCGCACTGCACTCGAGA	GTTGGLLGTGLLGSGTATTSGLLGTGIGATGGLLGTGLLGGSGGATTTTVAATTAA	Anmlat	A0A182T1G3	Mosquito	Anopheles	GGTACGACTGGTGGTCTGCTGGGCACAGGTCTGTTGGGAAGCGGTACTGCAACAACCAGCGGTCTTCTGGGTACGGGCATAGGTGCTACCGGGGGGCTGTTAGGGACAGGGCTGTTAGGCGGGAGTGGCGGTGCCACCACTACGACCGTGGCGGCCACCACCGCCGCG
116458	Anmlat_Other_Uniprot_tr_A0A182T1G3_A0A182T1G3_9DIPT|196-252	TGAATTCGGAGCGGTGCCACGGGCGGCTTGTTAGGCACAGGCTTACTGGGGGGCAGCGGCGGTGCGACCACAACTACTGTTGCGGCGACGACAGCGGCCACAACAACCGCAGCGGCCACAACCACTACCGCGGCGCCGACTACAACTACCGCTGCTCCGACAACCACCACCGCCGCACCGACTCACTGCACTCGAGA	ATGGLLGTGLLGGSGGATTTTVAATTAATTTAAATTTTAAPTTTTAAPTTTTAAPT	Anmlat	A0A182T1G3	Mosquito	Anopheles	GCCACGGGCGGCTTGTTAGGCACAGGCTTACTGGGGGGCAGCGGCGGTGCGACCACAACTACTGTTGCGGCGACGACAGCGGCCACAACAACCGCAGCGGCCACAACCACTACCGCGGCGCCGACTACAACTACCGCTGCTCCGACAACCACCACCGCCGCACCGACT
116459	Anmlat_Other_Uniprot_tr_A0A182T1G3_A0A182T1G3_9DIPT|224-280	TGAATTCGGAGCGGTACAACGACAGCCGCGGCGACGACAACTACAGCGGCTCCGACAACAACGACAGCGGCCCCGACTACTACAACAGCAGCCCCGACTACCACCGTTGCAGCGACGACAACTACCATACTGCCGATTACAACGATAATACCGACAACAACAACGACAACCACCGCAGCACCGCACTGCACTCGAGA	TTTAAATTTTAAPTTTTAAPTTTTAAPTTTVAATTTTILPITTIIPTTTTTTTAAP	Anmlat	A0A182T1G3	Mosquito	Anopheles	ACAACGACAGCCGCGGCGACGACAACTACAGCGGCTCCGACAACAACGACAGCGGCCCCGACTACTACAACAGCAGCCCCGACTACCACCGTTGCAGCGACGACAACTACCATACTGCCGATTACAACGATAATACCGACAACAACAACGACAACCACCGCAGCACCG
116460	Anmlat_Other_Uniprot_tr_A0A182T1G3_A0A182T1G3_9DIPT|252-308	TGAATTCGGAGCGGTACCACAGTTGCTGCGACGACAACCACGATTTTACCGATAACCACTATTATACCGACAACAACTACCACGACTACCGCGGCCCCGACTACAACCACAACCGCTCCGACGACTACCGTCACCGCTGCGCCGACCGGGACGGTTACCTTTAATATAAACGGTTCAATTATCCACTGCACTCGAGA	TTVAATTTTILPITTIIPTTTTTTTAAPTTTTTAPTTTVTAAPTGTVTFNINGSII	Anmlat	A0A182T1G3	Mosquito	Anopheles	ACCACAGTTGCTGCGACGACAACCACGATTTTACCGATAACCACTATTATACCGACAACAACTACCACGACTACCGCGGCCCCGACTACAACCACAACCGCTCCGACGACTACCGTCACCGCTGCGCCGACCGGGACGGTTACCTTTAATATAAACGGTTCAATTATC
116461	Anmlat_Other_Uniprot_tr_A0A182T1G3_A0A182T1G3_9DIPT|280-336	TGAATTCGGAGCGGTACCACCACGACGACGGCGCCGACTACCACCGTGACCGCCGCACCGACCGGAACCGTCACTTTCAATATTAACGGAAGCATAATTACGATCAGTGCCAATGATCAGGCCACGATAGCAGCTATCAATGCGGTGTTGGCGGCGTCATCAACAACAGTGGCCATGACCACACACTGCACTCGAGA	TTTTTAPTTTVTAAPTGTVTFNINGSIITISANDQATIAAINAVLAASSTTVAMTT	Anmlat	A0A182T1G3	Mosquito	Anopheles	ACCACCACGACGACGGCGCCGACTACCACCGTGACCGCCGCACCGACCGGAACCGTCACTTTCAATATTAACGGAAGCATAATTACGATCAGTGCCAATGATCAGGCCACGATAGCAGCTATCAATGCGGTGTTGGCGGCGTCATCAACAACAGTGGCCATGACCACA
116462	Anmlat_Other_Uniprot_tr_A0A182T1G3_A0A182T1G3_9DIPT|308-364	TGAATTCGGAGCGGTACCATCTCAGCTAACGATCAGGCTACTATTGCCGCGATTAATGCAGTACTGGCAGCAAGCAGTACAACCGTGGCGATGACTACTACAACCACGGCTGCTCCGTCTAGTGGGACCACGGTTGTCTTTAATATCGGCGGCTCTATCATCACGGTTGATGCCACGGACACTCACTGCACTCGAGA	TISANDQATIAAINAVLAASSTTVAMTTTTTAAPSSGTTVVFNIGGSIITVDATDT	Anmlat	A0A182T1G3	Mosquito	Anopheles	ACCATCTCAGCTAACGATCAGGCTACTATTGCCGCGATTAATGCAGTACTGGCAGCAAGCAGTACAACCGTGGCGATGACTACTACAACCACGGCTGCTCCGTCTAGTGGGACCACGGTTGTCTTTAATATCGGCGGCTCTATCATCACGGTTGATGCCACGGACACT
116463	Anmlat_Other_Uniprot_tr_A0A182T1G3_A0A182T1G3_9DIPT|336-392	TGAATTCGGAGCGGTACTACTACAGCTGCTCCGAGCTCTGGCACCACAGTTGTGTTTAACATTGGTGGATCTATTATTACCGTGGACGCGACTGACACCGCCACAATCGCAGCCATTATTCAGTCATTAAATAACGCCGCCACAACCACTACCGCCGCGGCAGCAACGACGGCGACGACCACGCACTGCACTCGAGA	TTTAAPSSGTTVVFNIGGSIITVDATDTATIAAIIQSLNNAATTTTAAAATTATTT	Anmlat	A0A182T1G3	Mosquito	Anopheles	ACTACTACAGCTGCTCCGAGCTCTGGCACCACAGTTGTGTTTAACATTGGTGGATCTATTATTACCGTGGACGCGACTGACACCGCCACAATCGCAGCCATTATTCAGTCATTAAATAACGCCGCCACAACCACTACCGCCGCGGCAGCAACGACGGCGACGACCACG
116464	Anmlat_Other_Uniprot_tr_A0A182T1G3_A0A182T1G3_9DIPT|364-420	TGAATTCGGAGCGGTGCCACAATCGCGGCTATTATACAGAGCCTGAACAATGCGGCCACTACAACAACTGCCGCTGCCGCAACCACTGCAACAACTACCACTACAACAACTGTTTCAAGCGTTGTTCCGGTTACCACAACGACCACCACCACCACAACCGCCGCGCCGGTCACGACGACGATGCACTGCACTCGAGA	ATIAAIIQSLNNAATTTTAAAATTATTTTTTTVSSVVPVTTTTTTTTTAAPVTTTM	Anmlat	A0A182T1G3	Mosquito	Anopheles	GCCACAATCGCGGCTATTATACAGAGCCTGAACAATGCGGCCACTACAACAACTGCCGCTGCCGCAACCACTGCAACAACTACCACTACAACAACTGTTTCAAGCGTTGTTCCGGTTACCACAACGACCACCACCACCACAACCGCCGCGCCGGTCACGACGACGATG
116465	Anmlat_Other_Uniprot_tr_A0A182T1G3_A0A182T1G3_9DIPT|392-448	TGAATTCGGAGCGGTACCACAACAACTGTTTCAAGTGTCGTACCGGTCACAACGACCACCACTACCACCACAACTGCGGCACCGGTGACCACAACTATGGCAGCCGCAGCCACAACAGTGGGAAATTCAGCAACGACGACGACAGGTACCGGTAGCTCAGGCACCGGCACCTTAAGTATTTCTCACTGCACTCGAGA	TTTTVSSVVPVTTTTTTTTTAAPVTTTMAAAATTVGNSATTTTGTGSSGTGTLSIS	Anmlat	A0A182T1G3	Mosquito	Anopheles	ACCACAACAACTGTTTCAAGTGTCGTACCGGTCACAACGACCACCACTACCACCACAACTGCGGCACCGGTGACCACAACTATGGCAGCCGCAGCCACAACAGTGGGAAATTCAGCAACGACGACGACAGGTACCGGTAGCTCAGGCACCGGCACCTTAAGTATTTCT
116466	Anmlat_Other_Uniprot_tr_A0A182T1G3_A0A182T1G3_9DIPT|420-476	TGAATTCGGAGCGGTGCCGCTGCCGCCACTACCGTTGGAAACAGCGCCACCACCACAACCGGTACCGGCAGCAGCGGGACCGGTACCCTTTCAATCTCAATAATTATAAACATCAATGGGCAGTTTGTCCTGATCAGTAGTGACAATCAATCTTTACTGACGCTGACGCAGCAAATTCTGCAGCACTGCACTCGAGA	AAAATTVGNSATTTTGTGSSGTGTLSISIIININGQFVLISSDNQSLLTLTQQILQ	Anmlat	A0A182T1G3	Mosquito	Anopheles	GCCGCTGCCGCCACTACCGTTGGAAACAGCGCCACCACCACAACCGGTACCGGCAGCAGCGGGACCGGTACCCTTTCAATCTCAATAATTATAAACATCAATGGGCAGTTTGTCCTGATCAGTAGTGACAATCAATCTTTACTGACGCTGACGCAGCAAATTCTGCAG
116467	Anmlat_Other_Uniprot_tr_A0A182T1G3_A0A182T1G3_9DIPT|448-504	TGAATTCGGAGCGGTATCATTATTAACATCAATGGGCAGTTTGTGTTAATATCTTCAGATAACCAAAGCCTTCTTACCTTGACCCAGCAGATTCTGCAGCAGATATCTACTACCACGACTACCACCACCACGGCCCAGACCCCGGCTATTCCGGTGCAGCAGACACCGGCACCGCCGACTAATCACTGCACTCGAGA	IIININGQFVLISSDNQSLLTLTQQILQQISTTTTTTTTAQTPAIPVQQTPAPPTN	Anmlat	A0A182T1G3	Mosquito	Anopheles	ATCATTATTAACATCAATGGGCAGTTTGTGTTAATATCTTCAGATAACCAAAGCCTTCTTACCTTGACCCAGCAGATTCTGCAGCAGATATCTACTACCACGACTACCACCACCACGGCCCAGACCCCGGCTATTCCGGTGCAGCAGACACCGGCACCGCCGACTAAT
116468	Anmlat_Other_Uniprot_tr_A0A182T1G3_A0A182T1G3_9DIPT|476-532	TGAATTCGGAGCGGTCAGATCAGCACCACGACTACCACAACCACCACCGCCCAGACGCCGGCTATACCGGTGCAACAGACTCCGGCTCCGCCGACGAATAATGGAGGGGGACGCCCGGGAGGATGTATGCGTCGTCATCATTCAAGTGAGCGCTTCGGCGGTCATCATGGGCTGCGCGGGGGTCACTGCACTCGAGA	QISTTTTTTTTAQTPAIPVQQTPAPPTNNGGGRPGGCMRRHHSSERFGGHHGLRGG	Anmlat	A0A182T1G3	Mosquito	Anopheles	CAGATCAGCACCACGACTACCACAACCACCACCGCCCAGACGCCGGCTATACCGGTGCAACAGACTCCGGCTCCGCCGACGAATAATGGAGGGGGACGCCCGGGAGGATGTATGCGTCGTCATCATTCAAGTGAGCGCTTCGGCGGTCATCATGGGCTGCGCGGGGGT
116469	Anmlat_Other_Uniprot_tr_A0A182T1G3_A0A182T1G3_9DIPT|504-560	TGAATTCGGAGCGGTAATGGGGGTGGTCGCCCGGGGGGTTGTATGCGTCGCCATCATAGTAGCGAGCGCTTCGGCGGCCATCATGGACTTCGCGGTGGATTTGGCATTGGAATTGGGATACGTGGACCGCTGGGCGGGGGAATACAAGCAGGGTTTGGCGCGGGTGTAGGTCGCGCCATGCCGCACTGCACTCGAGA	NGGGRPGGCMRRHHSSERFGGHHGLRGGFGIGIGIRGPLGGGIQAGFGAGVGRAMP	Anmlat	A0A182T1G3	Mosquito	Anopheles	AATGGGGGTGGTCGCCCGGGGGGTTGTATGCGTCGCCATCATAGTAGCGAGCGCTTCGGCGGCCATCATGGACTTCGCGGTGGATTTGGCATTGGAATTGGGATACGTGGACCGCTGGGCGGGGGAATACAAGCAGGGTTTGGCGCGGGTGTAGGTCGCGCCATGCCG
116470	Anmlat_Other_Uniprot_tr_A0A182SUK3_A0A182SUK3_9DIPT|0-56	TGAATTCGGAGCGGTGAGCGTGTGGTTTGCTCTTTTTCAAGCGCGGCAATCAATCGCCCGGGTGAGAACTCTTTTAAATTAGCGGATATTCCGCTGAGTCTGTGTACCCATGTTGTGTACGATTACTACTTTTCATTTAAACTTCTGTCTAATCATAGTGAGCTGGATGCGATGGATAATGGACACTGCACTCGAGA	ERVVCSFSSAAINRPGENSFKLADIPLSLCTHVVYDYYFSFKLLSNHSELDAMDNG	Anmlat	A0A182SUK3	Mosquito	Anopheles	GAGCGTGTGGTTTGCTCTTTTTCAAGCGCGGCAATCAATCGCCCGGGTGAGAACTCTTTTAAATTAGCGGATATTCCGCTGAGTCTGTGTACCCATGTTGTGTACGATTACTACTTTTCATTTAAACTTCTGTCTAATCATAGTGAGCTGGATGCGATGGATAATGGA
116471	Anmlat_Other_Uniprot_tr_A0A182SUK3_A0A182SUK3_9DIPT|28-84	TGAATTCGGAGCGGTCTGTGCACCCATGTTGTCTACGATTACTATTTTTCTTTTAAGTTACTGAGCAACCATTCAGAACTTGATGCGATGGATAATGGTCTGCAGAAATTTGCCGATCTGAAACGCAACAAAACCGATCTTAAATTGCTGATGCGCTTGCCGGGTCCGATCTTTTTAGAGGAGCACTGCACTCGAGA	LCTHVVYDYYFSFKLLSNHSELDAMDNGLQKFADLKRNKTDLKLLMRLPGPIFLEE	Anmlat	A0A182SUK3	Mosquito	Anopheles	CTGTGCACCCATGTTGTCTACGATTACTATTTTTCTTTTAAGTTACTGAGCAACCATTCAGAACTTGATGCGATGGATAATGGTCTGCAGAAATTTGCCGATCTGAAACGCAACAAAACCGATCTTAAATTGCTGATGCGCTTGCCGGGTCCGATCTTTTTAGAGGAG
116472	Anmlat_Other_Uniprot_tr_A0A182SUK3_A0A182SUK3_9DIPT|56-112	TGAATTCGGAGCGGTCTTCAAAAATTCGCAGACCTGAAACGTAATAAGACAGACTTGAAATTACTGATGCGTCTTCCGGGGCCGATTTTTCTGGAAGAGGCGGGTAAGATCCTGATTGCCAATATATTATGGTTTGTGGACTCAATGAACGTTGATGGGGTGGAACTGCTGTGGGTTGGAGGACACTGCACTCGAGA	LQKFADLKRNKTDLKLLMRLPGPIFLEEAGKILIANILWFVDSMNVDGVELLWVGG	Anmlat	A0A182SUK3	Mosquito	Anopheles	CTTCAAAAATTCGCAGACCTGAAACGTAATAAGACAGACTTGAAATTACTGATGCGTCTTCCGGGGCCGATTTTTCTGGAAGAGGCGGGTAAGATCCTGATTGCCAATATATTATGGTTTGTGGACTCAATGAACGTTGATGGGGTGGAACTGCTGTGGGTTGGAGGA
116473	Anmlat_Other_Uniprot_tr_A0A182SUK3_A0A182SUK3_9DIPT|84-140	TGAATTCGGAGCGGTGCGGGGAAAATCCTGATTGCTAATATTTTATGGTTTGTTGACTCTATGAATGTTGATGGAGTAGAGCTGCTGTGGGTTGGAGGTAACGAGGAAGAACTGTATTCATTTGTCGAGAAACTGCGTAGTTCTTTTGTCGCAGCTGGACATCCGAGTAAGGAGGTGAACTTTCACTGCACTCGAGA	AGKILIANILWFVDSMNVDGVELLWVGGNEEELYSFVEKLRSSFVAAGHPSKEVNF	Anmlat	A0A182SUK3	Mosquito	Anopheles	GCGGGGAAAATCCTGATTGCTAATATTTTATGGTTTGTTGACTCTATGAATGTTGATGGAGTAGAGCTGCTGTGGGTTGGAGGTAACGAGGAAGAACTGTATTCATTTGTCGAGAAACTGCGTAGTTCTTTTGTCGCAGCTGGACATCCGAGTAAGGAGGTGAACTTT
116474	Anmlat_Other_Uniprot_tr_A0A182SUK3_A0A182SUK3_9DIPT|112-168	TGAATTCGGAGCGGTAACGAAGAAGAGCTGTATAGTTTCGTTGAAAAATTGCGCTCATCTTTTGTCGCAGCGGGTCATCCGTCTAAAGAGGTTAATTTCCTGGCGCAAATAGATCAGCGCGTATTTGATCATGCACGCTTATGTCGCCTTGTTGACTACGTGCATTTGTTTGTAACTGGTGAGCACTGCACTCGAGA	NEEELYSFVEKLRSSFVAAGHPSKEVNFLAQIDQRVFDHARLCRLVDYVHLFVTGE	Anmlat	A0A182SUK3	Mosquito	Anopheles	AACGAAGAAGAGCTGTATAGTTTCGTTGAAAAATTGCGCTCATCTTTTGTCGCAGCGGGTCATCCGTCTAAAGAGGTTAATTTCCTGGCGCAAATAGATCAGCGCGTATTTGATCATGCACGCTTATGTCGCCTTGTTGACTACGTGCATTTGTTTGTAACTGGTGAG
116475	Anmlat_Other_Uniprot_tr_A0A182SUK3_A0A182SUK3_9DIPT|140-196	TGAATTCGGAGCGGTCTGGCCCAGATTGACCAGCGCGTCTTTGATCATGCCCGTTTGTGCCGTTTAGTTGACTATGTGCATCTGTTTGTGACTGGGGAACGTCTGCCGATGTACCGCGCATATTCATCAACGCCGACGGCAAAAACAACACTTGATGTTGGTGATGTGAATTATGAGCGTGCTCACTGCACTCGAGA	LAQIDQRVFDHARLCRLVDYVHLFVTGERLPMYRAYSSTPTAKTTLDVGDVNYERA	Anmlat	A0A182SUK3	Mosquito	Anopheles	CTGGCCCAGATTGACCAGCGCGTCTTTGATCATGCCCGTTTGTGCCGTTTAGTTGACTATGTGCATCTGTTTGTGACTGGGGAACGTCTGCCGATGTACCGCGCATATTCATCAACGCCGACGGCAAAAACAACACTTGATGTTGGTGATGTGAATTATGAGCGTGCT
116476	Anmlat_Other_Uniprot_tr_A0A182SUK3_A0A182SUK3_9DIPT|168-224	TGAATTCGGAGCGGTCGCTTACCGATGTATCGCGCGTATAGCAGTACCCCGACAGCCAAAACAACACTGGACGTGGGTGATGTGAATTACGAACGTGCTCTTGATCATTATATAGAAGCCAGCTGTCCGGCAAATAAAATAGTGCTTGCAACCGTGTTAGCTGCTCAAATTTATACATTGGGGCACTGCACTCGAGA	RLPMYRAYSSTPTAKTTLDVGDVNYERALDHYIEASCPANKIVLATVLAAQIYTLG	Anmlat	A0A182SUK3	Mosquito	Anopheles	CGCTTACCGATGTATCGCGCGTATAGCAGTACCCCGACAGCCAAAACAACACTGGACGTGGGTGATGTGAATTACGAACGTGCTCTTGATCATTATATAGAAGCCAGCTGTCCGGCAAATAAAATAGTGCTTGCAACCGTGTTAGCTGCTCAAATTTATACATTGGGG
116477	Anmlat_Other_Uniprot_tr_A0A182SUK3_A0A182SUK3_9DIPT|196-252	TGAATTCGGAGCGGTTTAGATCATTACATCGAAGCAAGTTGTCCGGCTAATAAAATAGTCCTGGCGACTGTCCTGGCAGCTCAGATTTATACATTGGGCATAGTGGAGAATCGCGACCCGCCGAAGGAACTGTCTACATTATGCATTTTAACGAGCGGGATGTGCCTTTGCGGGTATATGAAACACTGCACTCGAGA	LDHYIEASCPANKIVLATVLAAQIYTLGIVENRDPPKELSTLCILTSGMCLCGYMK	Anmlat	A0A182SUK3	Mosquito	Anopheles	TTAGATCATTACATCGAAGCAAGTTGTCCGGCTAATAAAATAGTCCTGGCGACTGTCCTGGCAGCTCAGATTTATACATTGGGCATAGTGGAGAATCGCGACCCGCCGAAGGAACTGTCTACATTATGCATTTTAACGAGCGGGATGTGCCTTTGCGGGTATATGAAA
116478	Anmlat_Other_Uniprot_tr_A0A182SUK3_A0A182SUK3_9DIPT|224-280	TGAATTCGGAGCGGTATTGTCGAGAATCGTGATCCGCCGAAAGAATTGTCAACCCTGTGTATTCTTACGAGCGGGATGTGTCTGTGCGGCTATATGAAGATTTGTCCGTCATTTAAAGAAAATGGGTGGACTTTTGGCTGGGACGATACGGAAGGCCTGGCCCCGCATGCCATGCAAGGCAACCACTGCACTCGAGA	IVENRDPPKELSTLCILTSGMCLCGYMKICPSFKENGWTFGWDDTEGLAPHAMQGN	Anmlat	A0A182SUK3	Mosquito	Anopheles	ATTGTCGAGAATCGTGATCCGCCGAAAGAATTGTCAACCCTGTGTATTCTTACGAGCGGGATGTGTCTGTGCGGCTATATGAAGATTTGTCCGTCATTTAAAGAAAATGGGTGGACTTTTGGCTGGGACGATACGGAAGGCCTGGCCCCGCATGCCATGCAAGGCAAC
116479	Anmlat_Other_Uniprot_tr_A0A182SUK3_A0A182SUK3_9DIPT|252-308	TGAATTCGGAGCGGTATTTGCCCGAGTTTTAAGGAGAATGGATGGACGTTTGGCTGGGACGATACCGAGGGCCTTGCGCCGCATGCGATGCAGGGAAATTTATGGGTGGCTTACGAAAATGAAGCTTCAGTGGGTCGTAAGGGCGAGATAGCGCGTATAAAACAGTTAGCAGGTGTGTACGTCCACTGCACTCGAGA	ICPSFKENGWTFGWDDTEGLAPHAMQGNLWVAYENEASVGRKGEIARIKQLAGVYV	Anmlat	A0A182SUK3	Mosquito	Anopheles	ATTTGCCCGAGTTTTAAGGAGAATGGATGGACGTTTGGCTGGGACGATACCGAGGGCCTTGCGCCGCATGCGATGCAGGGAAATTTATGGGTGGCTTACGAAAATGAAGCTTCAGTGGGTCGTAAGGGCGAGATAGCGCGTATAAAACAGTTAGCAGGTGTGTACGTC
116480	Anmlat_Other_Uniprot_tr_A0A182SUK3_A0A182SUK3_9DIPT|280-336	TGAATTCGGAGCGGTTTATGGGTGGCATATGAAAACGAGGCAAGCGTAGGACGTAAAGGCGAGATAGCCCGCATTAAGCAGTTAGCAGGCGTTTACGTGTTTAGCCTGGAGATGGACGACTATCGTGGAAAATGTGGATCAGGCCTTTATCCGTTGACAATGGCACTTAGCCGTAGCTTTCGCCACTGCACTCGAGA	LWVAYENEASVGRKGEIARIKQLAGVYVFSLEMDDYRGKCGSGLYPLTMALSRSFR	Anmlat	A0A182SUK3	Mosquito	Anopheles	TTATGGGTGGCATATGAAAACGAGGCAAGCGTAGGACGTAAAGGCGAGATAGCCCGCATTAAGCAGTTAGCAGGCGTTTACGTGTTTAGCCTGGAGATGGACGACTATCGTGGAAAATGTGGATCAGGCCTTTATCCGTTGACAATGGCACTTAGCCGTAGCTTTCGC
116481	Anmlat_Other_Uniprot_tr_A0A182S5X4_A0A182S5X4_9DIPT|0-56	TGAATTCGGAGCGGTTATCCGGATGGAGTTAACTTATACAAAGATTGGCTGCGCGGTAAAAATGAGGATGACGTTGAGCGCATGATAGCAGAAGATCAATTTGAAGCGCCGAAGTTATGCAAATTTTATCTGCTGTGGTCTATTGCAATCTGTCTGCAATGCGTTGAAATGTGTCTGTTTTCTCACTGCACTCGAGA	YPDGVNLYKDWLRGKNEDDVERMIAEDQFEAPKLCKFYLLWSIAICLQCVEMCLFS	Anmlat	A0A182S5X4	Mosquito	Anopheles	TATCCGGATGGAGTTAACTTATACAAAGATTGGCTGCGCGGTAAAAATGAGGATGACGTTGAGCGCATGATAGCAGAAGATCAATTTGAAGCGCCGAAGTTATGCAAATTTTATCTGCTGTGGTCTATTGCAATCTGTCTGCAATGCGTTGAAATGTGTCTGTTTTCT
116482	Anmlat_Other_Uniprot_tr_A0A182S5X4_A0A182S5X4_9DIPT|28-84	TGAATTCGGAGCGGTTTTGAGGCCCCGAAACTGTGCAAATTTTACTTGTTATGGAGCATTGCCATTTGCCTTCAGTGCGTGGAAATGTGCCTGTTCAGTGTGTACTTTCGCACACCGTCATCATTTACTGATTTAGGTATGGGCGAACCGCTGGAGAAACGTACGGTTAACCGCTATAAGAACCACTGCACTCGAGA	FEAPKLCKFYLLWSIAICLQCVEMCLFSVYFRTPSSFTDLGMGEPLEKRTVNRYKN	Anmlat	A0A182S5X4	Mosquito	Anopheles	TTTGAGGCCCCGAAACTGTGCAAATTTTACTTGTTATGGAGCATTGCCATTTGCCTTCAGTGCGTGGAAATGTGCCTGTTCAGTGTGTACTTTCGCACACCGTCATCATTTACTGATTTAGGTATGGGCGAACCGCTGGAGAAACGTACGGTTAACCGCTATAAGAAC
116483	Anmlat_Other_Uniprot_tr_A0A182S5X4_A0A182S5X4_9DIPT|56-112	TGAATTCGGAGCGGTGTTTATTTCCGCACACCGAGCTCTTTTACAGATTTAGGCATGGGCGAACCGCTGGAAAAACGTACTGTGAACCGCTACAAAAATATGATGCTGAACAAGGATAGCCTGGATGTACCGTTAATGGATGATGTTGAACAAACGAAAGAAGCTACCCGCTATTTCAGCCCGCACTGCACTCGAGA	VYFRTPSSFTDLGMGEPLEKRTVNRYKNMMLNKDSLDVPLMDDVEQTKEATRYFSP	Anmlat	A0A182S5X4	Mosquito	Anopheles	GTTTATTTCCGCACACCGAGCTCTTTTACAGATTTAGGCATGGGCGAACCGCTGGAAAAACGTACTGTGAACCGCTACAAAAATATGATGCTGAACAAGGATAGCCTGGATGTACCGTTAATGGATGATGTTGAACAAACGAAAGAAGCTACCCGCTATTTCAGCCCG
116484	Anmlat_Other_Uniprot_tr_A0A182S5X4_A0A182S5X4_9DIPT|84-140	TGAATTCGGAGCGGTATGATGTTAAATAAAGACAGTCTTGATGTTCCGCTGATGGACGACGTGGAACAGACGAAAGAAGCGACGCGTTATTTCAGCCCGCGTATAACACCGAAGCGCAGCCCGGGCGCCATTTTGTCTTGGGCCATACCGGCAGCTAATCGTGTTCGCGTGATTAGTACTAATCACTGCACTCGAGA	MMLNKDSLDVPLMDDVEQTKEATRYFSPRITPKRSPGAILSWAIPAANRVRVISTN	Anmlat	A0A182S5X4	Mosquito	Anopheles	ATGATGTTAAATAAAGACAGTCTTGATGTTCCGCTGATGGACGACGTGGAACAGACGAAAGAAGCGACGCGTTATTTCAGCCCGCGTATAACACCGAAGCGCAGCCCGGGCGCCATTTTGTCTTGGGCCATACCGGCAGCTAATCGTGTTCGCGTGATTAGTACTAAT
116485	Anmlat_Other_Uniprot_tr_A0A182T7S8_A0A182T7S8_9DIPT|0-56	TGAATTCGGAGCGGTAACGTGATTATGTATGACGAGACCGTGGACAATAGCATCGCGGAAAGCGGTGACGTTATTGACCTGAGCCATCTTGGACCGGAACTGTACGGCGAACCGGACGAGGAAGTCGGTAAATTAGTAGCGAACTTTAACCCGGAGACTGACTCAGGCAACGTTGAAGAGTTACACTGCACTCGAGA	NVIMYDETVDNSIAESGDVIDLSHLGPELYGEPDEEVGKLVANFNPETDSGNVEEL	Anmlat	A0A182T7S8	Mosquito	Anopheles	AACGTGATTATGTATGACGAGACCGTGGACAATAGCATCGCGGAAAGCGGTGACGTTATTGACCTGAGCCATCTTGGACCGGAACTGTACGGCGAACCGGACGAGGAAGTCGGTAAATTAGTAGCGAACTTTAACCCGGAGACTGACTCAGGCAACGTTGAAGAGTTA
116486	Anmlat_Other_Uniprot_tr_A0A182T7S8_A0A182T7S8_9DIPT|28-84	TGAATTCGGAGCGGTTTATATGGGGAACCGGATGAAGAAGTAGGCAAGTTGGTAGCTAATTTTAATCCGGAAACCGACTCTGGCAATGTCGAAGAATTGGGTAGCTATGTGGAAGGTGATATCCTGATTGATCGTCCGGGTGGACGCAATGGAATCAGTAACACGGCAAATCGCTGGCCGAAGCACTGCACTCGAGA	LYGEPDEEVGKLVANFNPETDSGNVEELGSYVEGDILIDRPGGRNGISNTANRWPK	Anmlat	A0A182T7S8	Mosquito	Anopheles	TTATATGGGGAACCGGATGAAGAAGTAGGCAAGTTGGTAGCTAATTTTAATCCGGAAACCGACTCTGGCAATGTCGAAGAATTGGGTAGCTATGTGGAAGGTGATATCCTGATTGATCGTCCGGGTGGACGCAATGGAATCAGTAACACGGCAAATCGCTGGCCGAAG
116487	Anmlat_Other_Uniprot_tr_A0A182T7S8_A0A182T7S8_9DIPT|56-112	TGAATTCGGAGCGGTGGTAGTTATGTTGAGGGAGATATTCTGATCGATCGTCCGGGGGGCCGCAATGGGATTTCAAATACAGCAAATCGTTGGCCGAAGGGAGTCGTGCCGTTCATTAACTATCAAAACATTAAAACAGGAACCAATAATAATTTTGAAAAGGCAAAAACAGGGTCTACGAACCACTGCACTCGAGA	GSYVEGDILIDRPGGRNGISNTANRWPKGVVPFINYQNIKTGTNNNFEKAKTGSTN	Anmlat	A0A182T7S8	Mosquito	Anopheles	GGTAGTTATGTTGAGGGAGATATTCTGATCGATCGTCCGGGGGGCCGCAATGGGATTTCAAATACAGCAAATCGTTGGCCGAAGGGAGTCGTGCCGTTCATTAACTATCAAAACATTAAAACAGGAACCAATAATAATTTTGAAAAGGCAAAAACAGGGTCTACGAAC
116488	Anmlat_Other_Uniprot_tr_A0A182T7S8_A0A182T7S8_9DIPT|84-140	TGAATTCGGAGCGGTGGCGTGGTCCCGTTCATCAATTATCAGAATATCAAAACGGGAACCAATAATAATTTTGAAAAGGCTAAGACCGGCAGTACTAACTCATTTGGGGTGTCATACGATTATGGTAGTATTATGCATTATTCTGCCAATGCATTTTCTACGAATGGCCAGCCGACCATTGAACACTGCACTCGAGA	GVVPFINYQNIKTGTNNNFEKAKTGSTNSFGVSYDYGSIMHYSANAFSTNGQPTIE	Anmlat	A0A182T7S8	Mosquito	Anopheles	GGCGTGGTCCCGTTCATCAATTATCAGAATATCAAAACGGGAACCAATAATAATTTTGAAAAGGCTAAGACCGGCAGTACTAACTCATTTGGGGTGTCATACGATTATGGTAGTATTATGCATTATTCTGCCAATGCATTTTCTACGAATGGCCAGCCGACCATTGAA
116489	Anmlat_Other_Uniprot_tr_A0A182T7S8_A0A182T7S8_9DIPT|112-168	TGAATTCGGAGCGGTTCTTTTGGGGTCAGTTACGATTATGGTAGCATAATGCATTATAGTGCCAATGCTTTTTCAACGAATGGCCAGCCGACTATCGAACCGAAACGTGCAGGAGGTAACCAAATGGGTCAACGTAATCGCTTTTCTTCAAGCGACCTTGCTAAATTGAATGCGATGTACGGACACTGCACTCGAGA	SFGVSYDYGSIMHYSANAFSTNGQPTIEPKRAGGNQMGQRNRFSSSDLAKLNAMYG	Anmlat	A0A182T7S8	Mosquito	Anopheles	TCTTTTGGGGTCAGTTACGATTATGGTAGCATAATGCATTATAGTGCCAATGCTTTTTCAACGAATGGCCAGCCGACTATCGAACCGAAACGTGCAGGAGGTAACCAAATGGGTCAACGTAATCGCTTTTCTTCAAGCGACCTTGCTAAATTGAATGCGATGTACGGA
116490	Anmlat_Other_Uniprot_tr_A0A182T7S8_A0A182T7S8_9DIPT|140-196	TGAATTCGGAGCGGTCCGAAACGTGCGGGAGGCAATCAAATGGGGCAGCGTAACCGTTTTTCTAGTTCAGATCTGGCCAAACTGAATGCCATGTACGGATGTAAAGGTGCAAGCCCGGGTGCGGCCACCGGGACAACAGGTGGTAGCAGTAATGGGCAAACGCAACGTCCGGGCCGCCCGACTCACTGCACTCGAGA	PKRAGGNQMGQRNRFSSSDLAKLNAMYGCKGASPGAATGTTGGSSNGQTQRPGRPT	Anmlat	A0A182T7S8	Mosquito	Anopheles	CCGAAACGTGCGGGAGGCAATCAAATGGGGCAGCGTAACCGTTTTTCTAGTTCAGATCTGGCCAAACTGAATGCCATGTACGGATGTAAAGGTGCAAGCCCGGGTGCGGCCACCGGGACAACAGGTGGTAGCAGTAATGGGCAAACGCAACGTCCGGGCCGCCCGACT
116491	Anmlat_Other_Uniprot_tr_A0A182T7S8_A0A182T7S8_9DIPT|168-224	TGAATTCGGAGCGGTTGTAAAGGTGCGTCTCCGGGTGCTGCAACAGGAACCACCGGCGGAAGTTCTAACGGGCAGACCCAGCGCCCGGGTCGTCCGACGCGTCCGCTTCGCCCGGCCGGCAACAATCGCCCGGGTGCACAGGTGGCAGGGGCAATTGTTAACTTGATTGGATCAATCTTTGGTCACTGCACTCGAGA	CKGASPGAATGTTGGSSNGQTQRPGRPTRPLRPAGNNRPGAQVAGAIVNLIGSIFG	Anmlat	A0A182T7S8	Mosquito	Anopheles	TGTAAAGGTGCGTCTCCGGGTGCTGCAACAGGAACCACCGGCGGAAGTTCTAACGGGCAGACCCAGCGCCCGGGTCGTCCGACGCGTCCGCTTCGCCCGGCCGGCAACAATCGCCCGGGTGCACAGGTGGCAGGGGCAATTGTTAACTTGATTGGATCAATCTTTGGT
116492	Anmlat_Other_Uniprot_tr_A0A182T5D0_A0A182T5D0_9DIPT|0-56	TGAATTCGGAGCGGTGTAAGTTATCCGTCTCATCATTGTCCGAGCAACGAGGTGCTTGTTGCCAGCCCGCCGTGCTGCGAACCGACCTGTGATTGCGACTGCGAACAAACGACGTGTCAGCAGCTGCTGGTCTATCAGCCGACATGTGTTTGCATGACGGGATTCGTTCGTCTGGATGGACAGCACTGCACTCGAGA	VSYPSHHCPSNEVLVASPPCCEPTCDCDCEQTTCQQLLVYQPTCVCMTGFVRLDGQ	Anmlat	A0A182T5D0	Mosquito	Anopheles	GTAAGTTATCCGTCTCATCATTGTCCGAGCAACGAGGTGCTTGTTGCCAGCCCGCCGTGCTGCGAACCGACCTGTGATTGCGACTGCGAACAAACGACGTGTCAGCAGCTGCTGGTCTATCAGCCGACATGTGTTTGCATGACGGGATTCGTTCGTCTGGATGGACAG
116493	Anmlat_Other_Uniprot_tr_A0A182T5D0_A0A182T5D0_9DIPT|28-84	TGAATTCGGAGCGGTTGCGAACAGACAACGTGTCAGCAGTTACTGGTATATCAACCGACCTGCGTGTGTATGACTGGGTTTGTCCGTCTGGACGGTCAGTGTGTACCGAAATCTTGTTGTCCGGCACCGGAGACTATGCATCCGTGTGAGACGACCACTGCAGCGCCGGTGTACCATCCGCCGCACTGCACTCGAGA	CEQTTCQQLLVYQPTCVCMTGFVRLDGQCVPKSCCPAPETMHPCETTTAAPVYHPP	Anmlat	A0A182T5D0	Mosquito	Anopheles	TGCGAACAGACAACGTGTCAGCAGTTACTGGTATATCAACCGACCTGCGTGTGTATGACTGGGTTTGTCCGTCTGGACGGTCAGTGTGTACCGAAATCTTGTTGTCCGGCACCGGAGACTATGCATCCGTGTGAGACGACCACTGCAGCGCCGGTGTACCATCCGCCG
116494	Anmlat_Other_Uniprot_tr_A0A182T5D0_A0A182T5D0_9DIPT|56-112	TGAATTCGGAGCGGTTGCGTCCCGAAATCTTGCTGTCCGGCGCCGGAAACAATGCATCCGTGTGAGACGACCACGGCCGCCCCGGTGTATCATCCGCCGAGCTGCGGCTGTGGTTATAACCCGTGTAAATGCGCGCAACCGGATTACCATCCGGCTCCGATGTACCATCCGGTTGAACCGAGTCACTGCACTCGAGA	CVPKSCCPAPETMHPCETTTAAPVYHPPSCGCGYNPCKCAQPDYHPAPMYHPVEPS	Anmlat	A0A182T5D0	Mosquito	Anopheles	TGCGTCCCGAAATCTTGCTGTCCGGCGCCGGAAACAATGCATCCGTGTGAGACGACCACGGCCGCCCCGGTGTATCATCCGCCGAGCTGCGGCTGTGGTTATAACCCGTGTAAATGCGCGCAACCGGATTACCATCCGGCTCCGATGTACCATCCGGTTGAACCGAGT
116495	Anmlat_Other_Uniprot_tr_A0A182T5D0_A0A182T5D0_9DIPT|84-140	TGAATTCGGAGCGGTAGTTGCGGATGCGGTTACAACCCGTGCAAATGCGCCCAGCCGGATTACCATCCGGCACCGATGTATCATCCGGTTGAGCCGAGCACGTGTGCACCGCCGGTTTACGAAAAACCGAGTTGCGGTTGTGGTAAGTATCCGTGCCAGTGCGCACAACCGGAATATCATCCGCACTGCACTCGAGA	SCGCGYNPCKCAQPDYHPAPMYHPVEPSTCAPPVYEKPSCGCGKYPCQCAQPEYHP	Anmlat	A0A182T5D0	Mosquito	Anopheles	AGTTGCGGATGCGGTTACAACCCGTGCAAATGCGCCCAGCCGGATTACCATCCGGCACCGATGTATCATCCGGTTGAGCCGAGCACGTGTGCACCGCCGGTTTACGAAAAACCGAGTTGCGGTTGTGGTAAGTATCCGTGCCAGTGCGCACAACCGGAATATCATCCG
116496	Anmlat_Other_Uniprot_tr_A0A182T5D0_A0A182T5D0_9DIPT|112-168	TGAATTCGGAGCGGTACGTGTGCACCGCCGGTTTACGAGAAACCGTCATGTGGTTGTGGGAAATATCCGTGTCAGTGCGCGCAACCGGAATATCATCCGGCTCCGGTCTATCATCCGGCCCCGGTCTATCATCCGGAGCCGGCGTATCATCCGTGTGAAACTACCTGCGCCCCGGTCGAAACTCACTGCACTCGAGA	TCAPPVYEKPSCGCGKYPCQCAQPEYHPAPVYHPAPVYHPEPAYHPCETTCAPVET	Anmlat	A0A182T5D0	Mosquito	Anopheles	ACGTGTGCACCGCCGGTTTACGAGAAACCGTCATGTGGTTGTGGGAAATATCCGTGTCAGTGCGCGCAACCGGAATATCATCCGGCTCCGGTCTATCATCCGGCCCCGGTCTATCATCCGGAGCCGGCGTATCATCCGTGTGAAACTACCTGCGCCCCGGTCGAAACT
116497	Anmlat_Other_Uniprot_tr_A0A182SQ53_A0A182SQ53_9DIPT|0-56	TGAATTCGGAGCGGTGATACGGTTCCGATATTTCCGACAAATAGCCTGAGTATTGCAGAGGGAGCAGGCTTTCTGGCTTTTTTAAACCCGAATGGTGAGGCTATGTTAAATAAAGCGAGTGTTATGGATGGGCATTGGATTCATTGTTCAGTTAGCGTGAATAACGTACAATATTCACTGGATCACTGCACTCGAGA	DTVPIFPTNSLSIAEGAGFLAFLNPNGEAMLNKASVMDGHWIHCSVSVNNVQYSLD	Anmlat	A0A182SQ53	Mosquito	Anopheles	GATACGGTTCCGATATTTCCGACAAATAGCCTGAGTATTGCAGAGGGAGCAGGCTTTCTGGCTTTTTTAAACCCGAATGGTGAGGCTATGTTAAATAAAGCGAGTGTTATGGATGGGCATTGGATTCATTGTTCAGTTAGCGTGAATAACGTACAATATTCACTGGAT
116498	Anmlat_Other_Uniprot_tr_A0A182SQ53_A0A182SQ53_9DIPT|28-84	TGAATTCGGAGCGGTGCTATGCTGAATAAGGCATCAGTCATGGATGGCCATTGGATTCATTGCAGCGTGTCTGTGAATAACGTTCAGTATAGTCTGGATAGTGATCAGATCCATCGTATTGGTGATAAAACGACCGTGGAACGTTACGATTCTGAACGTTGCGGGGTTCGTGTTAAAAATCTTCACTGCACTCGAGA	AMLNKASVMDGHWIHCSVSVNNVQYSLDSDQIHRIGDKTTVERYDSERCGVRVKNL	Anmlat	A0A182SQ53	Mosquito	Anopheles	GCTATGCTGAATAAGGCATCAGTCATGGATGGCCATTGGATTCATTGCAGCGTGTCTGTGAATAACGTTCAGTATAGTCTGGATAGTGATCAGATCCATCGTATTGGTGATAAAACGACCGTGGAACGTTACGATTCTGAACGTTGCGGGGTTCGTGTTAAAAATCTT
116499	Anmlat_Other_Uniprot_tr_A0A182SQ53_A0A182SQ53_9DIPT|56-112	TGAATTCGGAGCGGTAGTGATCAAATCCATCGTATAGGCGATAAGACGACGGTTGAACGTTATGATAGCGAACGCTGCGGCGTGCGCGTCAAAAACCTTCAGAAAGCGCTTGAAGCAACATGGACCTTGTATGTGAACTGTCCGGATAAAGATGGTAGCCGTTATTGCCGTATCATCGATGCACACTGCACTCGAGA	SDQIHRIGDKTTVERYDSERCGVRVKNLQKALEATWTLYVNCPDKDGSRYCRIIDA	Anmlat	A0A182SQ53	Mosquito	Anopheles	AGTGATCAAATCCATCGTATAGGCGATAAGACGACGGTTGAACGTTATGATAGCGAACGCTGCGGCGTGCGCGTCAAAAACCTTCAGAAAGCGCTTGAAGCAACATGGACCTTGTATGTGAACTGTCCGGATAAAGATGGTAGCCGTTATTGCCGTATCATCGATGCA
116500	Anmlat_Other_Uniprot_tr_A0A182SQ53_A0A182SQ53_9DIPT|84-140	TGAATTCGGAGCGGTCAGAAAGCGCTGGAGGCCACCTGGACACTGTACGTAAACTGCCCGGATAAAGATGGATCACGCTATTGCCGTATTATAGATGCCGATCAGGTGGTCTCAGAGAGCTGTTCTAAGACCGTAGATTTGACCCAGCAAGTGTCTCATTTTTGGTGTCATACCATGTTTTGGCACTGCACTCGAGA	QKALEATWTLYVNCPDKDGSRYCRIIDADQVVSESCSKTVDLTQQVSHFWCHTMFW	Anmlat	A0A182SQ53	Mosquito	Anopheles	CAGAAAGCGCTGGAGGCCACCTGGACACTGTACGTAAACTGCCCGGATAAAGATGGATCACGCTATTGCCGTATTATAGATGCCGATCAGGTGGTCTCAGAGAGCTGTTCTAAGACCGTAGATTTGACCCAGCAAGTGTCTCATTTTTGGTGTCATACCATGTTTTGG
116501	Anmlat_Other_Uniprot_tr_A0A182SQ53_A0A182SQ53_9DIPT|112-168	TGAATTCGGAGCGGTGACCAAGTAGTAAGCGAAAGCTGCTCAAAGACTGTTGATCTTACACAGCAAGTAAGTCATTTTTGGTGTCATACAATGTTCTGGGGCGCAATGACGGAACGCATAACAAAAATTAATTTATTTGTTGAAGAAAATGATCGCGATGTTAAAGCTACAGTGGAAGAAACGCACTGCACTCGAGA	DQVVSESCSKTVDLTQQVSHFWCHTMFWGAMTERITKINLFVEENDRDVKATVEET	Anmlat	A0A182SQ53	Mosquito	Anopheles	GACCAAGTAGTAAGCGAAAGCTGCTCAAAGACTGTTGATCTTACACAGCAAGTAAGTCATTTTTGGTGTCATACAATGTTCTGGGGCGCAATGACGGAACGCATAACAAAAATTAATTTATTTGTTGAAGAAAATGATCGCGATGTTAAAGCTACAGTGGAAGAAACG
116502	Anmlat_Other_Uniprot_tr_A0A182SQ53_A0A182SQ53_9DIPT|140-196	TGAATTCGGAGCGGTGGTGCTATGACAGAGCGCATAACGAAAATAAATCTTTTTGTGGAAGAGAACGACCGTGACGTTAAGGCGACAGTTGAGGAAACTGAGGATCATATCGTACTGAGTTGCCAATATCGCTCAACCGTGTCTTTATGTCGTGCATTGAGTGAATCAGATAATCGTCAACTGCACTGCACTCGAGA	GAMTERITKINLFVEENDRDVKATVEETEDHIVLSCQYRSTVSLCRALSESDNRQL	Anmlat	A0A182SQ53	Mosquito	Anopheles	GGTGCTATGACAGAGCGCATAACGAAAATAAATCTTTTTGTGGAAGAGAACGACCGTGACGTTAAGGCGACAGTTGAGGAAACTGAGGATCATATCGTACTGAGTTGCCAATATCGCTCAACCGTGTCTTTATGTCGTGCATTGAGTGAATCAGATAATCGTCAACTG
116503	Anmlat_Other_Uniprot_tr_A0A182SQ53_A0A182SQ53_9DIPT|168-224	TGAATTCGGAGCGGTGAAGATCATATTGTGCTGTCTTGCCAGTATCGCTCAACCGTTTCTCTTTGTCGTGCTCTGTCTGAGTCAGACAATCGCCAGCTTATGTTGCTTGATGGCCATCTGTCAGGTCGCTATTCTGCCATCTCTAAAGGTATCTGTAGCCTGGAGATAAAAAAACCGTTAGCGCACTGCACTCGAGA	EDHIVLSCQYRSTVSLCRALSESDNRQLMLLDGHLSGRYSAISKGICSLEIKKPLA	Anmlat	A0A182SQ53	Mosquito	Anopheles	GAAGATCATATTGTGCTGTCTTGCCAGTATCGCTCAACCGTTTCTCTTTGTCGTGCTCTGTCTGAGTCAGACAATCGCCAGCTTATGTTGCTTGATGGCCATCTGTCAGGTCGCTATTCTGCCATCTCTAAAGGTATCTGTAGCCTGGAGATAAAAAAACCGTTAGCG
116504	Anmlat_Other_Uniprot_tr_A0A182SQ53_A0A182SQ53_9DIPT|196-252	TGAATTCGGAGCGGTATGTTATTAGACGGCCATCTTAGTGGCCGTTATAGCGCAATCAGTAAAGGCATTTGTAGCCTGGAAATAAAGAAACCGCTGGCACCGGCCGACGTGGGAATGTGGCGCATATACCAGCAACTTAACCCGACCGATTATACTGGTTGTGTCTTTGATGTCAAGGCGCGTCACTGCACTCGAGA	MLLDGHLSGRYSAISKGICSLEIKKPLAPADVGMWRIYQQLNPTDYTGCVFDVKAR	Anmlat	A0A182SQ53	Mosquito	Anopheles	ATGTTATTAGACGGCCATCTTAGTGGCCGTTATAGCGCAATCAGTAAAGGCATTTGTAGCCTGGAAATAAAGAAACCGCTGGCACCGGCCGACGTGGGAATGTGGCGCATATACCAGCAACTTAACCCGACCGATTATACTGGTTGTGTCTTTGATGTCAAGGCGCGT
116505	Anmlat_Other_Uniprot_tr_A0A182SQ53_A0A182SQ53_9DIPT|224-280	TGAATTCGGAGCGGTCCGGCTGATGTGGGAATGTGGCGTATTTATCAACAACTGAATCCGACAGATTACACAGGTTGTGTCTTCGATGTTAAGGCGCGCCGTTTTTCTAAAGGTCGTTCAATCCGCACCCGCGGAAGCCCGGTGAAATCAAGTCGTATAGAATTAACTGCAACAAATATTGAACACTGCACTCGAGA	PADVGMWRIYQQLNPTDYTGCVFDVKARRFSKGRSIRTRGSPVKSSRIELTATNIE	Anmlat	A0A182SQ53	Mosquito	Anopheles	CCGGCTGATGTGGGAATGTGGCGTATTTATCAACAACTGAATCCGACAGATTACACAGGTTGTGTCTTCGATGTTAAGGCGCGCCGTTTTTCTAAAGGTCGTTCAATCCGCACCCGCGGAAGCCCGGTGAAATCAAGTCGTATAGAATTAACTGCAACAAATATTGAA
116506	Anmlat_Other_Uniprot_tr_A0A182SQ53_A0A182SQ53_9DIPT|252-308	TGAATTCGGAGCGGTCGTTTCTCTAAGGGTCGTAGTATTCGTACTCGCGGCAGCCCGGTAAAGTCTAGCCGTATTGAACTGACAGCGACTAACATCGAAATTTTTCGTGATCCGCGTTCAAGCAGTGCTACAGTTACCGAATTAAGTTGCGAGGCACCGTATGCAATAGACTACTGTTATTTGCACTGCACTCGAGA	RFSKGRSIRTRGSPVKSSRIELTATNIEIFRDPRSSSATVTELSCEAPYAIDYCYL	Anmlat	A0A182SQ53	Mosquito	Anopheles	CGTTTCTCTAAGGGTCGTAGTATTCGTACTCGCGGCAGCCCGGTAAAGTCTAGCCGTATTGAACTGACAGCGACTAACATCGAAATTTTTCGTGATCCGCGTTCAAGCAGTGCTACAGTTACCGAATTAAGTTGCGAGGCACCGTATGCAATAGACTACTGTTATTTG
116507	Anmlat_Other_Uniprot_tr_A0A182SQ53_A0A182SQ53_9DIPT|280-336	TGAATTCGGAGCGGTATTTTCCGTGACCCGCGCAGCTCAAGTGCAACCGTAACGGAGCTGTCTTGTGAAGCACCGTATGCCATTGACTATTGTTATTTGTCAGGCCCGACCGGTAGTGATCATACACCGCAGAAATTTGATCGTCTGAAGAGCCTTGGAATCTGTCGTTTTGAAGTTACTAACCACTGCACTCGAGA	IFRDPRSSSATVTELSCEAPYAIDYCYLSGPTGSDHTPQKFDRLKSLGICRFEVTN	Anmlat	A0A182SQ53	Mosquito	Anopheles	ATTTTCCGTGACCCGCGCAGCTCAAGTGCAACCGTAACGGAGCTGTCTTGTGAAGCACCGTATGCCATTGACTATTGTTATTTGTCAGGCCCGACCGGTAGTGATCATACACCGCAGAAATTTGATCGTCTGAAGAGCCTTGGAATCTGTCGTTTTGAAGTTACTAAC
116508	Anmlat_Other_Uniprot_tr_A0A182SQ53_A0A182SQ53_9DIPT|308-364	TGAATTCGGAGCGGTAGTGGTCCGACTGGGTCAGACCATACTCCGCAGAAATTTGACCGCCTGAAGTCATTGGGTATTTGCCGCTTTGAGGTCACAAACATAACAAGTGGTGTCTGGGCGTGCGGCATTAATGATCAGGACGGAGCAGAGGACCATCTGACTTATTATAATGTGAGTGTGTTTCACTGCACTCGAGA	SGPTGSDHTPQKFDRLKSLGICRFEVTNITSGVWACGINDQDGAEDHLTYYNVSVF	Anmlat	A0A182SQ53	Mosquito	Anopheles	AGTGGTCCGACTGGGTCAGACCATACTCCGCAGAAATTTGACCGCCTGAAGTCATTGGGTATTTGCCGCTTTGAGGTCACAAACATAACAAGTGGTGTCTGGGCGTGCGGCATTAATGATCAGGACGGAGCAGAGGACCATCTGACTTATTATAATGTGAGTGTGTTT
116509	Anmlat_Other_Uniprot_tr_A0A182SQ53_A0A182SQ53_9DIPT|336-392	TGAATTCGGAGCGGTATTACGAGTGGCGTTTGGGCATGTGGAATAAATGATCAGGACGGCGCCGAGGATCATCTGACGTATTACAATGTGTCAGTGTTTCAGCAGCCGGGCCAGACAGTTACAAATCAACTGACGGCTAGTGCGGGCGATCGCGAACAGCGTCTGCTGTGCCGCACTATCTTACACTGCACTCGAGA	ITSGVWACGINDQDGAEDHLTYYNVSVFQQPGQTVTNQLTASAGDREQRLLCRTIL	Anmlat	A0A182SQ53	Mosquito	Anopheles	ATTACGAGTGGCGTTTGGGCATGTGGAATAAATGATCAGGACGGCGCCGAGGATCATCTGACGTATTACAATGTGTCAGTGTTTCAGCAGCCGGGCCAGACAGTTACAAATCAACTGACGGCTAGTGCGGGCGATCGCGAACAGCGTCTGCTGTGCCGCACTATCTTA
116510	Anmlat_Other_Uniprot_tr_A0A182SQ53_A0A182SQ53_9DIPT|364-420	TGAATTCGGAGCGGTCAGCAGCCGGGGCAGACCGTCACGAATCAACTGACGGCGTCAGCAGGAGACCGTGAACAGCGTCTGTTATGCCGTACCATTTTAGAATTACCGATCGATATATGTCGTTTTGTTGACCCGAGCGGAGAAGTACATGGAGTAAGTAATCAGATGAAACCGTCTGCTGAGCACTGCACTCGAGA	QQPGQTVTNQLTASAGDREQRLLCRTILELPIDICRFVDPSGEVHGVSNQMKPSAE	Anmlat	A0A182SQ53	Mosquito	Anopheles	CAGCAGCCGGGGCAGACCGTCACGAATCAACTGACGGCGTCAGCAGGAGACCGTGAACAGCGTCTGTTATGCCGTACCATTTTAGAATTACCGATCGATATATGTCGTTTTGTTGACCCGAGCGGAGAAGTACATGGAGTAAGTAATCAGATGAAACCGTCTGCTGAG
116511	Anmlat_Other_Uniprot_tr_A0A182SQ53_A0A182SQ53_9DIPT|392-448	TGAATTCGGAGCGGTGAGCTGCCGATTGATATTTGCCGTTTCGTCGATCCGAGCGGAGAAGTTCATGGGGTCAGTAACCAGATGAAACCGAGTGCCGAAGCACGCTATCGCTATTATGGCAAAGGCCTGCGCGAAGGTGAATGTGGCTTAGAGATTGTTGAACTTCGCGATAAAGACTTTGGACACTGCACTCGAGA	ELPIDICRFVDPSGEVHGVSNQMKPSAEARYRYYGKGLREGECGLEIVELRDKDFG	Anmlat	A0A182SQ53	Mosquito	Anopheles	GAGCTGCCGATTGATATTTGCCGTTTCGTCGATCCGAGCGGAGAAGTTCATGGGGTCAGTAACCAGATGAAACCGAGTGCCGAAGCACGCTATCGCTATTATGGCAAAGGCCTGCGCGAAGGTGAATGTGGCTTAGAGATTGTTGAACTTCGCGATAAAGACTTTGGA
116512	Anmlat_Other_Uniprot_tr_A0A182SQ53_A0A182SQ53_9DIPT|420-476	TGAATTCGGAGCGGTGCGCGTTATCGTTACTACGGCAAGGGCCTGCGCGAAGGCGAATGCGGGCTGGAAATTGTAGAACTGCGTGATAAAGATTTCGGGCAGTGGAAGTGTCTTTTCAAGGTCCGCGGACGTGAATACGAAATCTCTATGGATGTGGTGGAGGAAGCAATGTCTGTTGGCGCCCACTGCACTCGAGA	ARYRYYGKGLREGECGLEIVELRDKDFGQWKCLFKVRGREYEISMDVVEEAMSVGA	Anmlat	A0A182SQ53	Mosquito	Anopheles	GCGCGTTATCGTTACTACGGCAAGGGCCTGCGCGAAGGCGAATGCGGGCTGGAAATTGTAGAACTGCGTGATAAAGATTTCGGGCAGTGGAAGTGTCTTTTCAAGGTCCGCGGACGTGAATACGAAATCTCTATGGATGTGGTGGAGGAAGCAATGTCTGTTGGCGCC
116513	Anmlat_Other_Uniprot_tr_A0A182SQ53_A0A182SQ53_9DIPT|448-504	TGAATTCGGAGCGGTCAGTGGAAATGTTTATTTAAAGTTCGCGGACGTGAATATGAGATCAGCATGGATGTGGTTGAAGAGGCAATGAGTGTCGGAGCCATTATTGGTATTTCTATCGCGGCAACTATTGTTCTGGGAGTTATTGGCATTTTCGTTTATCGTAAGTTGAATCGTCGTTATACTCACTGCACTCGAGA	QWKCLFKVRGREYEISMDVVEEAMSVGAIIGISIAATIVLGVIGIFVYRKLNRRYT	Anmlat	A0A182SQ53	Mosquito	Anopheles	CAGTGGAAATGTTTATTTAAAGTTCGCGGACGTGAATATGAGATCAGCATGGATGTGGTTGAAGAGGCAATGAGTGTCGGAGCCATTATTGGTATTTCTATCGCGGCAACTATTGTTCTGGGAGTTATTGGCATTTTCGTTTATCGTAAGTTGAATCGTCGTTATACT
116514	Anmlat_Other_Uniprot_tr_A0A182T822_A0A182T822_9DIPT|0-56	TGAATTCGGAGCGGTCAACATCCGGCACAGCAAGGCTGCCCGGAGGCGACACGTCCGCATACTGCACGCTGCGATCGTTATTACCGTTGCGCGCTTCTTCCGTCTAAACGTGCGGTATGGATTACAACACAGTGCAAAAAAGGTCTGATTTACCGCCATAACTTAGGTGCCTGCGTTGTACCGCACTGCACTCGAGA	QHPAQQGCPEATRPHTARCDRYYRCALLPSKRAVWITTQCKKGLIYRHNLGACVVP	Anmlat	A0A182T822	Mosquito	Anopheles	CAACATCCGGCACAGCAAGGCTGCCCGGAGGCGACACGTCCGCATACTGCACGCTGCGATCGTTATTACCGTTGCGCGCTTCTTCCGTCTAAACGTGCGGTATGGATTACAACACAGTGCAAAAAAGGTCTGATTTACCGCCATAACTTAGGTGCCTGCGTTGTACCG
116515	Anmlat_Other_Uniprot_tr_A0A182T822_A0A182T822_9DIPT|28-84	TGAATTCGGAGCGGTCCGAGTAAACGCGCGGTTTGGATTACAACCCAGTGCAAAAAAGGCCTGATCTATCGTCATAATTTGGGCGCTTGTGTCGTTCCGGATAATGATTGGGAATGCGATTTGAGCACTGAGTTTGAACCGAATCATTCAGAAGAAAACATATACGGGATTAACAATTTGCAGCACTGCACTCGAGA	PSKRAVWITTQCKKGLIYRHNLGACVVPDNDWECDLSTEFEPNHSEENIYGINNLQ	Anmlat	A0A182T822	Mosquito	Anopheles	CCGAGTAAACGCGCGGTTTGGATTACAACCCAGTGCAAAAAAGGCCTGATCTATCGTCATAATTTGGGCGCTTGTGTCGTTCCGGATAATGATTGGGAATGCGATTTGAGCACTGAGTTTGAACCGAATCATTCAGAAGAAAACATATACGGGATTAACAATTTGCAG
116516	Anmlat_Other_Uniprot_tr_A0A182T822_A0A182T822_9DIPT|56-112	TGAATTCGGAGCGGTGACAACGATTGGGAATGTGATTTATCAACGGAGTTCGAGCCGAATCATTCTGAAGAAAACATTTATGGAATTAATAACCTGCAACAGCAGGCTTTCCCGCCGAGTCGCACACCGCCGGCAACCCTGCCGAACGCGCAAACACGTCCGACTGATACGAAACGCACACAACACTGCACTCGAGA	DNDWECDLSTEFEPNHSEENIYGINNLQQQAFPPSRTPPATLPNAQTRPTDTKRTQ	Anmlat	A0A182T822	Mosquito	Anopheles	GACAACGATTGGGAATGTGATTTATCAACGGAGTTCGAGCCGAATCATTCTGAAGAAAACATTTATGGAATTAATAACCTGCAACAGCAGGCTTTCCCGCCGAGTCGCACACCGCCGGCAACCCTGCCGAACGCGCAAACACGTCCGACTGATACGAAACGCACACAA
116517	Anmlat_Other_Uniprot_tr_A0A182T822_A0A182T822_9DIPT|84-140	TGAATTCGGAGCGGTCAGCAAGCCTTTCCGCCGAGCCGTACGCCGCCGGCAACACTGCCGAATGCCCAGACCCGCCCGACTGATACAAAACGCACGCAATACCAGTTTCCGAGCATTGCAGGGGATGATCGTCGCGGTATTTTAATATTAATGAACGAGGAACTGAACAATCGCACCCGTTTGCACTGCACTCGAGA	QQAFPPSRTPPATLPNAQTRPTDTKRTQYQFPSIAGDDRRGILILMNEELNNRTRL	Anmlat	A0A182T822	Mosquito	Anopheles	CAGCAAGCCTTTCCGCCGAGCCGTACGCCGCCGGCAACACTGCCGAATGCCCAGACCCGCCCGACTGATACAAAACGCACGCAATACCAGTTTCCGAGCATTGCAGGGGATGATCGTCGCGGTATTTTAATATTAATGAACGAGGAACTGAACAATCGCACCCGTTTG
116518	Anmlat_Other_Uniprot_tr_A0A182T822_A0A182T822_9DIPT|112-168	TGAATTCGGAGCGGTTATCAATTTCCGAGTATCGCGGGAGATGACCGCCGTGGCATTCTGATTTTAATGAATGAGGAATTAAATAATCGTACCCGCCTGCGTAGTAGCGGAACGCAAACCGATGAATTGGATGCCAGTGGTGATGGGAGTATGGAACGCGTTGTCGAAGAGACGGACAAGATTCACTGCACTCGAGA	YQFPSIAGDDRRGILILMNEELNNRTRLRSSGTQTDELDASGDGSMERVVEETDKI	Anmlat	A0A182T822	Mosquito	Anopheles	TATCAATTTCCGAGTATCGCGGGAGATGACCGCCGTGGCATTCTGATTTTAATGAATGAGGAATTAAATAATCGTACCCGCCTGCGTAGTAGCGGAACGCAAACCGATGAATTGGATGCCAGTGGTGATGGGAGTATGGAACGCGTTGTCGAAGAGACGGACAAGATT
116519	Anmlat_Other_Uniprot_tr_A0A182T822_A0A182T822_9DIPT|140-196	TGAATTCGGAGCGGTCGTAGTAGTGGTACTCAGACAGATGAATTAGATGCGAGCGGGGATGGCAGTATGGAGCGCGTGGTTGAAGAAACCGATAAAATCACGTTAACCGATAATGGTACGTTCGTTAAGTCTTACAGCATGGAAGAAGAGAGTTTAGCCAACAACGAACAACTGCCGCCGAAGCACTGCACTCGAGA	RSSGTQTDELDASGDGSMERVVEETDKITLTDNGTFVKSYSMEEESLANNEQLPPK	Anmlat	A0A182T822	Mosquito	Anopheles	CGTAGTAGTGGTACTCAGACAGATGAATTAGATGCGAGCGGGGATGGCAGTATGGAGCGCGTGGTTGAAGAAACCGATAAAATCACGTTAACCGATAATGGTACGTTCGTTAAGTCTTACAGCATGGAAGAAGAGAGTTTAGCCAACAACGAACAACTGCCGCCGAAG
116520	Anmlat_Other_Uniprot_tr_A0A182T822_A0A182T822_9DIPT|168-224	TGAATTCGGAGCGGTACACTGACTGATAACGGTACATTTGTTAAAAGCTATTCAATGGAGGAAGAAAGCTTAGCAAATAACGAACAATTACCGCCGAAACCGCTGGGTTTGCTGGGTACCAGTCAGCTGTCTTCTAGTACGATTCCGGGATTCGCCATGCAAGGAGACGGTCAATCTCATAAACACTGCACTCGAGA	TLTDNGTFVKSYSMEEESLANNEQLPPKPLGLLGTSQLSSSTIPGFAMQGDGQSHK	Anmlat	A0A182T822	Mosquito	Anopheles	ACACTGACTGATAACGGTACATTTGTTAAAAGCTATTCAATGGAGGAAGAAAGCTTAGCAAATAACGAACAATTACCGCCGAAACCGCTGGGTTTGCTGGGTACCAGTCAGCTGTCTTCTAGTACGATTCCGGGATTCGCCATGCAAGGAGACGGTCAATCTCATAAA
116521	Anmlat_Other_Uniprot_tr_A0A182T822_A0A182T822_9DIPT|196-252	TGAATTCGGAGCGGTCCGCTGGGCCTGTTAGGTACCTCACAGCTTAGTTCTAGCACCATTCCGGGTTTCGCAATGCAAGGAGATGGACAATCACATAAAGTAAAACTTCCGCTTCCGCCGAATGGCAAGATACATCCGGAGCATTTAACCCAGATCATTAATCAGCAAAAGCAACTGAACCGCCACTGCACTCGAGA	PLGLLGTSQLSSSTIPGFAMQGDGQSHKVKLPLPPNGKIHPEHLTQIINQQKQLNR	Anmlat	A0A182T822	Mosquito	Anopheles	CCGCTGGGCCTGTTAGGTACCTCACAGCTTAGTTCTAGCACCATTCCGGGTTTCGCAATGCAAGGAGATGGACAATCACATAAAGTAAAACTTCCGCTTCCGCCGAATGGCAAGATACATCCGGAGCATTTAACCCAGATCATTAATCAGCAAAAGCAACTGAACCGC
116522	Anmlat_Other_Uniprot_tr_A0A182T822_A0A182T822_9DIPT|224-280	TGAATTCGGAGCGGTGTTAAGCTGCCGCTGCCGCCGAACGGCAAAATACATCCGGAACATCTGACCCAGATCATCAATCAACAAAAACAGTTGAACCGCTTTGCGACGCAAATGAAGCAGCGTGTAGATCCGATTGGTTCAACGGGTGATTTTTCTCGTTTCACCAATAACATGATGTTCTCACACTGCACTCGAGA	VKLPLPPNGKIHPEHLTQIINQQKQLNRFATQMKQRVDPIGSTGDFSRFTNNMMFS	Anmlat	A0A182T822	Mosquito	Anopheles	GTTAAGCTGCCGCTGCCGCCGAACGGCAAAATACATCCGGAACATCTGACCCAGATCATCAATCAACAAAAACAGTTGAACCGCTTTGCGACGCAAATGAAGCAGCGTGTAGATCCGATTGGTTCAACGGGTGATTTTTCTCGTTTCACCAATAACATGATGTTCTCA
116523	Anmlat_Other_Uniprot_tr_A0A182T822_A0A182T822_9DIPT|252-308	TGAATTCGGAGCGGTTTTGCTACTCAAATGAAACAACGCGTAGATCCGATTGGCAGTACCGGTGACTTCTCACGCTTCACGAATAATATGATGTTCAGTCGCAATCCGGCACTGCTTCTTAATAAGTACCTGAATAACGTTGCCGCACAGAAACAACATCTTTTTGATCTGGACGGTGACACGCACTGCACTCGAGA	FATQMKQRVDPIGSTGDFSRFTNNMMFSRNPALLLNKYLNNVAAQKQHLFDLDGDT	Anmlat	A0A182T822	Mosquito	Anopheles	TTTGCTACTCAAATGAAACAACGCGTAGATCCGATTGGCAGTACCGGTGACTTCTCACGCTTCACGAATAATATGATGTTCAGTCGCAATCCGGCACTGCTTCTTAATAAGTACCTGAATAACGTTGCCGCACAGAAACAACATCTTTTTGATCTGGACGGTGACACG
116524	Anmlat_Other_Uniprot_tr_A0A182T822_A0A182T822_9DIPT|280-336	TGAATTCGGAGCGGTCGTAATCCGGCTCTTCTGTTAAACAAGTACCTGAACAATGTCGCGGCACAAAAACAGCATCTGTTTGACTTAGACGGCGACACCATGTTTAAAAGCAAAGAGCCGTATGTTTCTGAGGATATTATTAAATCTATTTTACAGATTAGTCAGCAAATGATCGCTAATCAGCACTGCACTCGAGA	RNPALLLNKYLNNVAAQKQHLFDLDGDTMFKSKEPYVSEDIIKSILQISQQMIANQ	Anmlat	A0A182T822	Mosquito	Anopheles	CGTAATCCGGCTCTTCTGTTAAACAAGTACCTGAACAATGTCGCGGCACAAAAACAGCATCTGTTTGACTTAGACGGCGACACCATGTTTAAAAGCAAAGAGCCGTATGTTTCTGAGGATATTATTAAATCTATTTTACAGATTAGTCAGCAAATGATCGCTAATCAG
116525	Anmlat_Other_Uniprot_tr_A0A182T822_A0A182T822_9DIPT|308-364	TGAATTCGGAGCGGTATGTTCAAAAGCAAAGAACCGTATGTGTCTGAGGATATTATTAAGTCAATTCTTCAAATTTCACAACAAATGATCGCAAATCAGCAGAAGACCGCTCCGGCCAAACCGATGCCGGAGCCGGTAATGAAACCGATCTACTTGCCGCTGAGTGTGGGTTCTACAAGTAGCCACTGCACTCGAGA	MFKSKEPYVSEDIIKSILQISQQMIANQQKTAPAKPMPEPVMKPIYLPLSVGSTSS	Anmlat	A0A182T822	Mosquito	Anopheles	ATGTTCAAAAGCAAAGAACCGTATGTGTCTGAGGATATTATTAAGTCAATTCTTCAAATTTCACAACAAATGATCGCAAATCAGCAGAAGACCGCTCCGGCCAAACCGATGCCGGAGCCGGTAATGAAACCGATCTACTTGCCGCTGAGTGTGGGTTCTACAAGTAGC
116526	Anmlat_Other_Uniprot_tr_A0A182T822_A0A182T822_9DIPT|336-392	TGAATTCGGAGCGGTCAAAAGACAGCTCCGGCCAAGCCGATGCCGGAACCGGTCATGAAACCGATATATCTTCCGTTGTCTGTTGGCAGCACGTCTTCTGACGCGACAAGCAGTGCCGGCGAAGAGTATGCAACCCCGGCAAAACAGAAAATCACTACCACTTTCAATTCTAAGCCGATCGGCCACTGCACTCGAGA	QKTAPAKPMPEPVMKPIYLPLSVGSTSSDATSSAGEEYATPAKQKITTTFNSKPIG	Anmlat	A0A182T822	Mosquito	Anopheles	CAAAAGACAGCTCCGGCCAAGCCGATGCCGGAACCGGTCATGAAACCGATATATCTTCCGTTGTCTGTTGGCAGCACGTCTTCTGACGCGACAAGCAGTGCCGGCGAAGAGTATGCAACCCCGGCAAAACAGAAAATCACTACCACTTTCAATTCTAAGCCGATCGGC
116527	Anmlat_Other_Uniprot_tr_A0A182T822_A0A182T822_9DIPT|364-420	TGAATTCGGAGCGGTGATGCAACCAGCTCAGCTGGTGAGGAATATGCGACCCCGGCGAAGCAGAAAATCACCACCACGTTTAATTCTAAACCGATCGGTATAACCTTTACCAATCCGTATGCACTGGGCCATACAACCGTATATGATAATCTTCGCAACCAACCGCTGAATGAGAGCACATATCACTGCACTCGAGA	DATSSAGEEYATPAKQKITTTFNSKPIGITFTNPYALGHTTVYDNLRNQPLNESTY	Anmlat	A0A182T822	Mosquito	Anopheles	GATGCAACCAGCTCAGCTGGTGAGGAATATGCGACCCCGGCGAAGCAGAAAATCACCACCACGTTTAATTCTAAACCGATCGGTATAACCTTTACCAATCCGTATGCACTGGGCCATACAACCGTATATGATAATCTTCGCAACCAACCGCTGAATGAGAGCACATAT
116528	Anmlat_Other_Uniprot_tr_A0A182T822_A0A182T822_9DIPT|392-448	TGAATTCGGAGCGGTATAACTTTTACCAATCCGTATGCGTTAGGCCATACGACGGTTTACGATAACCTGCGTAATCAACCGTTAAATGAATCAACCTATTATAACTCATTCTTGCCGACCTTATATGACATTTATGGTAACCGCTTTGTCCCGAAGGATCCGTATGTGCAGATGATGTCTCAGCACTGCACTCGAGA	ITFTNPYALGHTTVYDNLRNQPLNESTYYNSFLPTLYDIYGNRFVPKDPYVQMMSQ	Anmlat	A0A182T822	Mosquito	Anopheles	ATAACTTTTACCAATCCGTATGCGTTAGGCCATACGACGGTTTACGATAACCTGCGTAATCAACCGTTAAATGAATCAACCTATTATAACTCATTCTTGCCGACCTTATATGACATTTATGGTAACCGCTTTGTCCCGAAGGATCCGTATGTGCAGATGATGTCTCAG
116529	Anmlat_Other_Uniprot_tr_A0A182T822_A0A182T822_9DIPT|420-476	TGAATTCGGAGCGGTTATAATAGCTTTCTGCCGACACTGTACGACATCTATGGGAACCGTTTTGTTCCGAAAGATCCGTATGTACAAATGATGAGCCAGTCATATCCGCAGTACAATACGTATCTGAGCACTGGTGCCTCTCCGCCGCTGCTGAATATGCAGCCGATTCCGACGTATCCGAGCCACTGCACTCGAGA	YNSFLPTLYDIYGNRFVPKDPYVQMMSQSYPQYNTYLSTGASPPLLNMQPIPTYPS	Anmlat	A0A182T822	Mosquito	Anopheles	TATAATAGCTTTCTGCCGACACTGTACGACATCTATGGGAACCGTTTTGTTCCGAAAGATCCGTATGTACAAATGATGAGCCAGTCATATCCGCAGTACAATACGTATCTGAGCACTGGTGCCTCTCCGCCGCTGCTGAATATGCAGCCGATTCCGACGTATCCGAGC
116530	Anmlat_Other_Uniprot_tr_A0A182T822_A0A182T822_9DIPT|448-504	TGAATTCGGAGCGGTTCTTATCCGCAATACAATACGTACCTGTCTACTGGCGCATCACCGCCGTTATTGAATATGCAGCCGATTCCGACCTACCCGAGCATGGTGTCACCGTATGTGTCTCCGCCGCAGGGTCCGATGGCTAATTCTGAACCGAGTTTTTTATATAGTCATCATACCAATAGTCACTGCACTCGAGA	SYPQYNTYLSTGASPPLLNMQPIPTYPSMVSPYVSPPQGPMANSEPSFLYSHHTNS	Anmlat	A0A182T822	Mosquito	Anopheles	TCTTATCCGCAATACAATACGTACCTGTCTACTGGCGCATCACCGCCGTTATTGAATATGCAGCCGATTCCGACCTACCCGAGCATGGTGTCACCGTATGTGTCTCCGCCGCAGGGTCCGATGGCTAATTCTGAACCGAGTTTTTTATATAGTCATCATACCAATAGT
116531	Anmlat_Other_Uniprot_tr_A0A182T822_A0A182T822_9DIPT|476-532	TGAATTCGGAGCGGTATGGTGAGTCCGTATGTTTCTCCGCCGCAGGGCCCGATGGCAAACAGTGAACCGTCATTTCTGTATTCTCATCATACTAATAGCCCGTCTCTGTTACATTTGCAAAACCATATGGCAGACGGGGGCTATTCTGTTACAAGCAACGCCATTGATCGCTTTGAACCGTCTCACTGCACTCGAGA	MVSPYVSPPQGPMANSEPSFLYSHHTNSPSLLHLQNHMADGGYSVTSNAIDRFEPS	Anmlat	A0A182T822	Mosquito	Anopheles	ATGGTGAGTCCGTATGTTTCTCCGCCGCAGGGCCCGATGGCAAACAGTGAACCGTCATTTCTGTATTCTCATCATACTAATAGCCCGTCTCTGTTACATTTGCAAAACCATATGGCAGACGGGGGCTATTCTGTTACAAGCAACGCCATTGATCGCTTTGAACCGTCT
116532	Anmlat_Other_Uniprot_tr_A0A182T822_A0A182T822_9DIPT|504-560	TGAATTCGGAGCGGTCCGTCTTTGTTACATCTGCAGAATCATATGGCTGACGGTGGCTACAGTGTGACTTCAAACGCGATTGATCGCTTCGAACCGAGCGAGATTGTTGACAGTAACGAAAGCGAGGCGAATGACAGCAGCGATTCAGATCCGGCACTGGTTAGCGACGAAGCAAGCGACGAACACTGCACTCGAGA	PSLLHLQNHMADGGYSVTSNAIDRFEPSEIVDSNESEANDSSDSDPALVSDEASDE	Anmlat	A0A182T822	Mosquito	Anopheles	CCGTCTTTGTTACATCTGCAGAATCATATGGCTGACGGTGGCTACAGTGTGACTTCAAACGCGATTGATCGCTTCGAACCGAGCGAGATTGTTGACAGTAACGAAAGCGAGGCGAATGACAGCAGCGATTCAGATCCGGCACTGGTTAGCGACGAAGCAAGCGACGAA
116533	Anmlat_Other_Uniprot_tr_A0A182T822_A0A182T822_9DIPT|532-588	TGAATTCGGAGCGGTGAGATTGTTGATAGTAATGAGTCTGAAGCAAATGATAGTTCAGATAGCGATCCGGCGTTAGTTTCAGACGAGGCATCAGATGAACTGTATCAACTGGATGCAAATGAATCATTAAATGACAGCAATATCGCGTATAAACAGAAATTGTTCGCGCTTGGTGAAACTGCACACTGCACTCGAGA	EIVDSNESEANDSSDSDPALVSDEASDELYQLDANESLNDSNIAYKQKLFALGETA	Anmlat	A0A182T822	Mosquito	Anopheles	GAGATTGTTGATAGTAATGAGTCTGAAGCAAATGATAGTTCAGATAGCGATCCGGCGTTAGTTTCAGACGAGGCATCAGATGAACTGTATCAACTGGATGCAAATGAATCATTAAATGACAGCAATATCGCGTATAAACAGAAATTGTTCGCGCTTGGTGAAACTGCA
116534	Anmlat_Other_Uniprot_tr_A0A182T822_A0A182T822_9DIPT|560-616	TGAATTCGGAGCGGTTTATATCAGTTAGATGCCAACGAGTCACTGAACGACAGTAATATCGCATATAAACAGAAATTGTTCGCCTTGGGCGAGACCGCCATGGATTATAGCCAGTATAAAGATAGTATTATGCCGCTGTTGGATGCACATCCGTCAGACGTACGCATTTCTGTTGTTACGTGCCACTGCACTCGAGA	LYQLDANESLNDSNIAYKQKLFALGETAMDYSQYKDSIMPLLDAHPSDVRISVVTC	Anmlat	A0A182T822	Mosquito	Anopheles	TTATATCAGTTAGATGCCAACGAGTCACTGAACGACAGTAATATCGCATATAAACAGAAATTGTTCGCCTTGGGCGAGACCGCCATGGATTATAGCCAGTATAAAGATAGTATTATGCCGCTGTTGGATGCACATCCGTCAGACGTACGCATTTCTGTTGTTACGTGC
116535	Anmlat_Other_Uniprot_tr_A0A182T822_A0A182T822_9DIPT|588-644	TGAATTCGGAGCGGTATGGACTACAGCCAGTATAAAGATAGCATTATGCCGCTTCTGGACGCGCATCCGTCAGATGTGCGTATCTCAGTGGTCACCTGTACCCTGGGTTCTCGTGAACCGAATAAAACTGACTGTTTCAAATACTTTGTTTGTAATCCGCAGAACGGCGCGTTTCAAAGCTTCCACTGCACTCGAGA	MDYSQYKDSIMPLLDAHPSDVRISVVTCTLGSREPNKTDCFKYFVCNPQNGAFQSF	Anmlat	A0A182T822	Mosquito	Anopheles	ATGGACTACAGCCAGTATAAAGATAGCATTATGCCGCTTCTGGACGCGCATCCGTCAGATGTGCGTATCTCAGTGGTCACCTGTACCCTGGGTTCTCGTGAACCGAATAAAACTGACTGTTTCAAATACTTTGTTTGTAATCCGCAGAACGGCGCGTTTCAAAGCTTC
116536	Anmlat_Other_Uniprot_tr_A0A182T822_A0A182T822_9DIPT|616-672	TGAATTCGGAGCGGTACGTTAGGATCTCGTGAACCGAACAAAACCGATTGCTTTAAGTACTTTGTTTGCAACCCGCAAAACGGAGCCTTTCAGTCATTCACTTGTCCGAGCTTCACTGCGTTCAATAAAGAAACCCGCTTATGCGATACTGCCAGTTACGCGGCCTGCAAATCTCAGCAGACCCACTGCACTCGAGA	TLGSREPNKTDCFKYFVCNPQNGAFQSFTCPSFTAFNKETRLCDTASYAACKSQQT	Anmlat	A0A182T822	Mosquito	Anopheles	ACGTTAGGATCTCGTGAACCGAACAAAACCGATTGCTTTAAGTACTTTGTTTGCAACCCGCAAAACGGAGCCTTTCAGTCATTCACTTGTCCGAGCTTCACTGCGTTCAATAAAGAAACCCGCTTATGCGATACTGCCAGTTACGCGGCCTGCAAATCTCAGCAGACC
116537	Anmlat_Other_Uniprot_tr_A0A182T822_A0A182T822_9DIPT|644-700	TGAATTCGGAGCGGTACATGTCCGTCATTTACCGCGTTTAACAAAGAAACGCGTTTGTGCGATACAGCCAGTTATGCGGCGTGCAAAAGTCAGCAGACTCCGACGACGACCCCGTCAAGCGGTATACGCTATAAGGGGAGCGCTGGGCTGAGCAATGTTCATCTGATGAAGAATGATTTATTGCACTGCACTCGAGA	TCPSFTAFNKETRLCDTASYAACKSQQTPTTTPSSGIRYKGSAGLSNVHLMKNDLL	Anmlat	A0A182T822	Mosquito	Anopheles	ACATGTCCGTCATTTACCGCGTTTAACAAAGAAACGCGTTTGTGCGATACAGCCAGTTATGCGGCGTGCAAAAGTCAGCAGACTCCGACGACGACCCCGTCAAGCGGTATACGCTATAAGGGGAGCGCTGGGCTGAGCAATGTTCATCTGATGAAGAATGATTTATTG
116538	Anmlat_Other_Uniprot_tr_A0A182T822_A0A182T822_9DIPT|672-728	TGAATTCGGAGCGGTCCGACAACGACCCCGAGTAGTGGCATACGCTATAAAGGTTCTGCAGGATTGAGCAACGTCCATCTGATGAAAAATGATTTGCTTACCGCACAAAAGTATGTGGAGTTAATTCGTCAAGAGGCTAACAAGTTATTGACCCGTAATAATATGCCGTTACCGGCAGAACAACACTGCACTCGAGA	PTTTPSSGIRYKGSAGLSNVHLMKNDLLTAQKYVELIRQEANKLLTRNNMPLPAEQ	Anmlat	A0A182T822	Mosquito	Anopheles	CCGACAACGACCCCGAGTAGTGGCATACGCTATAAAGGTTCTGCAGGATTGAGCAACGTCCATCTGATGAAAAATGATTTGCTTACCGCACAAAAGTATGTGGAGTTAATTCGTCAAGAGGCTAACAAGTTATTGACCCGTAATAATATGCCGTTACCGGCAGAACAA
116539	Anmlat_Other_Uniprot_tr_A0A182T822_A0A182T822_9DIPT|700-756	TGAATTCGGAGCGGTACGGCCCAGAAGTATGTTGAGCTGATCCGCCAGGAAGCGAATAAACTGCTTACACGTAACAATATGCCGTTACCGGCAGAGCAGACTGTAGTCTTACCGGCATTGGAAACCGTTTCAACGACTGAGTTTCAAACAGTGAAACCGTCTGTTAAAGTGCGCCGTAAAAGCCACTGCACTCGAGA	TAQKYVELIRQEANKLLTRNNMPLPAEQTVVLPALETVSTTEFQTVKPSVKVRRKS	Anmlat	A0A182T822	Mosquito	Anopheles	ACGGCCCAGAAGTATGTTGAGCTGATCCGCCAGGAAGCGAATAAACTGCTTACACGTAACAATATGCCGTTACCGGCAGAGCAGACTGTAGTCTTACCGGCATTGGAAACCGTTTCAACGACTGAGTTTCAAACAGTGAAACCGTCTGTTAAAGTGCGCCGTAAAAGC
116540	Anmlat_Other_Uniprot_tr_A0A182T822_A0A182T822_9DIPT|728-784	TGAATTCGGAGCGGTACCGTAGTGCTGCCGGCCCTTGAGACAGTTTCAACCACGGAGTTTCAGACAGTTAAACCGTCTGTCAAGGTTCGTCGCAAAAGTTCTTCAAAACATGCGACCAAGATGACTACTTCAAGCACAACGACCACGACCACTACAATTGCACCGACGGCCAAACGTAGTAAGCACTGCACTCGAGA	TVVLPALETVSTTEFQTVKPSVKVRRKSSSKHATKMTTSSTTTTTTTIAPTAKRSK	Anmlat	A0A182T822	Mosquito	Anopheles	ACCGTAGTGCTGCCGGCCCTTGAGACAGTTTCAACCACGGAGTTTCAGACAGTTAAACCGTCTGTCAAGGTTCGTCGCAAAAGTTCTTCAAAACATGCGACCAAGATGACTACTTCAAGCACAACGACCACGACCACTACAATTGCACCGACGGCCAAACGTAGTAAG
116541	Anmlat_Other_Uniprot_tr_A0A182T822_A0A182T822_9DIPT|756-812	TGAATTCGGAGCGGTAGTAGCAAACATGCTACCAAGATGACCACTTCAAGCACCACAACTACCACAACGACCATCGCTCCGACGGCAAAGCGTAGTAAAGCAACCCGCAAAGGACCGCGTTGCCGCGTCGAAGGGCGCATAGCCAATCCGTTTGATCAACATTCTTACTACGTGTGTCATCGCCACTGCACTCGAGA	SSKHATKMTTSSTTTTTTTIAPTAKRSKATRKGPRCRVEGRIANPFDQHSYYVCHR	Anmlat	A0A182T822	Mosquito	Anopheles	AGTAGCAAACATGCTACCAAGATGACCACTTCAAGCACCACAACTACCACAACGACCATCGCTCCGACGGCAAAGCGTAGTAAAGCAACCCGCAAAGGACCGCGTTGCCGCGTCGAAGGGCGCATAGCCAATCCGTTTGATCAACATTCTTACTACGTGTGTCATCGC
116542	Anmlat_Other_Uniprot_tr_A0A182T822_A0A182T822_9DIPT|784-840	TGAATTCGGAGCGGTGCCACCCGCAAAGGTCCGCGCTGCCGCGTTGAAGGCCGCATTGCAAATCCGTTCGATCAGCATTCATACTACGTGTGTCATCGTAAGAGCCCGAAAAAATTTGTTAAAATGAAAATGAACTGCCCGTCAGGATTGAAATATTGCGCCGCATCACAGTATTGCAGCTCTCACTGCACTCGAGA	ATRKGPRCRVEGRIANPFDQHSYYVCHRKSPKKFVKMKMNCPSGLKYCAASQYCSS	Anmlat	A0A182T822	Mosquito	Anopheles	GCCACCCGCAAAGGTCCGCGCTGCCGCGTTGAAGGCCGCATTGCAAATCCGTTCGATCAGCATTCATACTACGTGTGTCATCGTAAGAGCCCGAAAAAATTTGTTAAAATGAAAATGAACTGCCCGTCAGGATTGAAATATTGCGCCGCATCACAGTATTGCAGCTCT
116543	Anmlat_Other_Uniprot_tr_A0A182SRZ7_A0A182SRZ7_9DIPT|0-56	TGAATTCGGAGCGGTAGTACAGATTCAGGCTTACCGGATTTTGAACTTGATGATGGAAAAGATGAGGCGGATGATGAATATTATTATGTTAACGATGGTACTGACCAGCAGATGCAACCGTCACATAAAATTATTAGTTATGCCAAACCGCCGCCGACAGGCGATGGCGGCACTGTGCCGGTTCACTGCACTCGAGA	STDSGLPDFELDDGKDEADDEYYYVNDGTDQQMQPSHKIISYAKPPPTGDGGTVPV	Anmlat	A0A182SRZ7	Mosquito	Anopheles	AGTACAGATTCAGGCTTACCGGATTTTGAACTTGATGATGGAAAAGATGAGGCGGATGATGAATATTATTATGTTAACGATGGTACTGACCAGCAGATGCAACCGTCACATAAAATTATTAGTTATGCCAAACCGCCGCCGACAGGCGATGGCGGCACTGTGCCGGTT
116544	Anmlat_Other_Uniprot_tr_A0A182SRZ7_A0A182SRZ7_9DIPT|28-84	TGAATTCGGAGCGGTACTGATCAGCAGATGCAGCCGTCTCATAAAATTATTAGCTATGCAAAACCGCCGCCGACAGGCGACGGCGGTACCGTTCCGGTACGTGATGACGCTGCTGAGCCGTTTTTAATGGAAGATGATGACACCAGCTTTGAAGTAATGGATTATGTGGACTTCGTGGAACCGCACTGCACTCGAGA	TDQQMQPSHKIISYAKPPPTGDGGTVPVRDDAAEPFLMEDDDTSFEVMDYVDFVEP	Anmlat	A0A182SRZ7	Mosquito	Anopheles	ACTGATCAGCAGATGCAGCCGTCTCATAAAATTATTAGCTATGCAAAACCGCCGCCGACAGGCGACGGCGGTACCGTTCCGGTACGTGATGACGCTGCTGAGCCGTTTTTAATGGAAGATGATGACACCAGCTTTGAAGTAATGGATTATGTGGACTTCGTGGAACCG
116545	Anmlat_Other_Uniprot_tr_A0A182SRZ7_A0A182SRZ7_9DIPT|56-112	TGAATTCGGAGCGGTCGTGATGACGCAGCTGAACCGTTTCTGATGGAAGATGATGATACTAGCTTCGAAGTCATGGATTATGTCGATTTTGTCGAACCGGGTACAATGGATTTTCAACGCAAAGCCGAACGCATGAAACGTATAATGCTGAAGGCTTTTGCAAATCGTGAATTTCAACGTAAACACTGCACTCGAGA	RDDAAEPFLMEDDDTSFEVMDYVDFVEPGTMDFQRKAERMKRIMLKAFANREFQRK	Anmlat	A0A182SRZ7	Mosquito	Anopheles	CGTGATGACGCAGCTGAACCGTTTCTGATGGAAGATGATGATACTAGCTTCGAAGTCATGGATTATGTCGATTTTGTCGAACCGGGTACAATGGATTTTCAACGCAAAGCCGAACGCATGAAACGTATAATGCTGAAGGCTTTTGCAAATCGTGAATTTCAACGTAAA
116546	Anmlat_Other_Uniprot_tr_A0A182SRZ7_A0A182SRZ7_9DIPT|84-140	TGAATTCGGAGCGGTGGAACCATGGACTTTCAGCGCAAAGCAGAACGTATGAAACGTATTATGCTGAAAGCCTTCGCTAATCGCGAATTTCAACGTAAATTCGGCGAAGTTTTACCGCTGTTAAAGGTTATGTCAAAGACCCAGAAATCTACCTTAGCTGCCCTGATAACGGCCCAGGTAAATCACTGCACTCGAGA	GTMDFQRKAERMKRIMLKAFANREFQRKFGEVLPLLKVMSKTQKSTLAALITAQVN	Anmlat	A0A182SRZ7	Mosquito	Anopheles	GGAACCATGGACTTTCAGCGCAAAGCAGAACGTATGAAACGTATTATGCTGAAAGCCTTCGCTAATCGCGAATTTCAACGTAAATTCGGCGAAGTTTTACCGCTGTTAAAGGTTATGTCAAAGACCCAGAAATCTACCTTAGCTGCCCTGATAACGGCCCAGGTAAAT
116547	Anmlat_Other_Uniprot_tr_A0A182SRZ7_A0A182SRZ7_9DIPT|112-168	TGAATTCGGAGCGGTTTTGGCGAGGTTCTGCCGTTGCTGAAAGTGATGAGCAAAACGCAGAAGAGCACTCTGGCAGCACTGATTACAGCGCAGGTTAATAGCCGTGAAGGTCATACTCTGTCTCTGGAGCAGGGCAACAAATCTGCTCAGGGGCATCTTGGTGAGGACACTGTGAATGTGCCGCACTGCACTCGAGA	FGEVLPLLKVMSKTQKSTLAALITAQVNSREGHTLSLEQGNKSAQGHLGEDTVNVP	Anmlat	A0A182SRZ7	Mosquito	Anopheles	TTTGGCGAGGTTCTGCCGTTGCTGAAAGTGATGAGCAAAACGCAGAAGAGCACTCTGGCAGCACTGATTACAGCGCAGGTTAATAGCCGTGAAGGTCATACTCTGTCTCTGGAGCAGGGCAACAAATCTGCTCAGGGGCATCTTGGTGAGGACACTGTGAATGTGCCG
116548	Anmlat_Other_Uniprot_tr_A0A182SR27_A0A182SR27_9DIPT|0-56	TGAATTCGGAGCGGTCAAATTCCGCGTCGTCGCCCGCGTAATGATAAATGCCCGAAGGTTGGATCAACACCGAGCACGGCTCTTTCACCGTGTGGATCTACCCGCCGCTTTTCACTGAGCCTGCAGGTGCGTGCTATGCGTAACTTCGGTTTAAATGCTATGATGGGCAGCTGGTACGTAATTCACTGCACTCGAGA	QIPRRRPRNDKCPKVGSTPSTALSPCGSTRRFSLSLQVRAMRNFGLNAMMGSWYVI	Anmlat	A0A182SR27	Mosquito	Anopheles	CAAATTCCGCGTCGTCGCCCGCGTAATGATAAATGCCCGAAGGTTGGATCAACACCGAGCACGGCTCTTTCACCGTGTGGATCTACCCGCCGCTTTTCACTGAGCCTGCAGGTGCGTGCTATGCGTAACTTCGGTTTAAATGCTATGATGGGCAGCTGGTACGTAATT
116549	Anmlat_Other_Uniprot_tr_A0A182SR27_A0A182SR27_9DIPT|28-84	TGAATTCGGAGCGGTACGCGCCGCTTCAGCCTTTCATTACAGGTTCGTGCGATGCGCAACTTTGGACTTAATGCGATGATGGGTAGCTGGTACGTGATTCAGTACTTTGCCAGTACAGAGATGTTTCCGGAGTACGGTTGCATGCGCGGGTCTTTTGTTACCAGCGACGGCTTTGTTACTATGCACTGCACTCGAGA	TRRFSLSLQVRAMRNFGLNAMMGSWYVIQYFASTEMFPEYGCMRGSFVTSDGFVTM	Anmlat	A0A182SR27	Mosquito	Anopheles	ACGCGCCGCTTCAGCCTTTCATTACAGGTTCGTGCGATGCGCAACTTTGGACTTAATGCGATGATGGGTAGCTGGTACGTGATTCAGTACTTTGCCAGTACAGAGATGTTTCCGGAGTACGGTTGCATGCGCGGGTCTTTTGTTACCAGCGACGGCTTTGTTACTATG
116550	Anmlat_Other_Uniprot_tr_A0A182SR27_A0A182SR27_9DIPT|56-112	TGAATTCGGAGCGGTCAGTACTTCGCATCAACTGAAATGTTCCCGGAATATGGTTGCATGCGTGGTTCTTTCGTTACAAGTGACGGTTTCGTGACGATGAACTTCACATACGTCTTCTTGGAAGATCCGCAGGCCACCTTCCAGCAAGGAAATATCACATGGATAATCCCGAATTACGCACAGCACTGCACTCGAGA	QYFASTEMFPEYGCMRGSFVTSDGFVTMNFTYVFLEDPQATFQQGNITWIIPNYAQ	Anmlat	A0A182SR27	Mosquito	Anopheles	CAGTACTTCGCATCAACTGAAATGTTCCCGGAATATGGTTGCATGCGTGGTTCTTTCGTTACAAGTGACGGTTTCGTGACGATGAACTTCACATACGTCTTCTTGGAAGATCCGCAGGCCACCTTCCAGCAAGGAAATATCACATGGATAATCCCGAATTACGCACAG
116551	Anmlat_Other_Uniprot_tr_A0A182SR27_A0A182SR27_9DIPT|84-140	TGAATTCGGAGCGGTAATTTTACTTATGTGTTCCTTGAGGATCCGCAGGCTACATTTCAGCAGGGAAATATTACATGGATCATTCCGAATTACGCACAGCCGGCGCATTGGGTCCATGCCGAAAGTTCTTATGAAGAAATATATAATACATACGTAATTGACACGGACTATCGCTCATGGGCCCACTGCACTCGAGA	NFTYVFLEDPQATFQQGNITWIIPNYAQPAHWVHAESSYEEIYNTYVIDTDYRSWA	Anmlat	A0A182SR27	Mosquito	Anopheles	AATTTTACTTATGTGTTCCTTGAGGATCCGCAGGCTACATTTCAGCAGGGAAATATTACATGGATCATTCCGAATTACGCACAGCCGGCGCATTGGGTCCATGCCGAAAGTTCTTATGAAGAAATATATAATACATACGTAATTGACACGGACTATCGCTCATGGGCC
116552	Anmlat_Other_Uniprot_tr_A0A182SR27_A0A182SR27_9DIPT|140-196	TGAATTCGGAGCGGTCTGATTATGCATTGTGCGGAAAAAACGAAGAGTCAAAAATATTTGTCTGCATTGATGTTAGCTCGTGAACCGACCTTAGGCCAAAATGTGATCAATTTCCTGCGTGAAAAACTGCCGCGCTATGATATCGATGTTGAAAACATGTTTCCGATTCCGCAAGATAACTGCCACTGCACTCGAGA	LIMHCAEKTKSQKYLSALMLAREPTLGQNVINFLREKLPRYDIDVENMFPIPQDNC	Anmlat	A0A182SR27	Mosquito	Anopheles	CTGATTATGCATTGTGCGGAAAAAACGAAGAGTCAAAAATATTTGTCTGCATTGATGTTAGCTCGTGAACCGACCTTAGGCCAAAATGTGATCAATTTCCTGCGTGAAAAACTGCCGCGCTATGATATCGATGTTGAAAACATGTTTCCGATTCCGCAAGATAACTGC
116553	Anmlat_Other_Uniprot_tr_A0A182SQ11_A0A182SQ11_9DIPT|0-56	TGAATTCGGAGCGGTGCGACGATTCCGGTAAGCGTTGTCTACTCTGCGCCGGAAACGACTGTAGTGCAGCAGAATGTGGCACCGAAATACGTCACTAGTAACGTAGCCTATGCAGCGCCGACGGTTACCGCCTACTCTGTGCCGCAGACAACTTATGTACAACAAAAATATATTAGCGCAGCTCACTGCACTCGAGA	ATIPVSVVYSAPETTVVQQNVAPKYVTSNVAYAAPTVTAYSVPQTTYVQQKYISAA	Anmlat	A0A182SQ11	Mosquito	Anopheles	GCGACGATTCCGGTAAGCGTTGTCTACTCTGCGCCGGAAACGACTGTAGTGCAGCAGAATGTGGCACCGAAATACGTCACTAGTAACGTAGCCTATGCAGCGCCGACGGTTACCGCCTACTCTGTGCCGCAGACAACTTATGTACAACAAAAATATATTAGCGCAGCT
116554	Anmlat_Other_Uniprot_tr_A0A182SQ11_A0A182SQ11_9DIPT|28-84	TGAATTCGGAGCGGTAATGTGGCCTATGCCGCCCCGACGGTAACAGCTTACAGCGTTCCGCAAACGACTTATGTGCAGCAGAAGTACATTTCTGCCGCGCCGGCCGTGGCGTATGCCGCACCGGCCGTAACGACATATAATGTCCGCCCGACGACTTACACCACCGTTCAACAAAATGTAGCACACTGCACTCGAGA	NVAYAAPTVTAYSVPQTTYVQQKYISAAPAVAYAAPAVTTYNVRPTTYTTVQQNVA	Anmlat	A0A182SQ11	Mosquito	Anopheles	AATGTGGCCTATGCCGCCCCGACGGTAACAGCTTACAGCGTTCCGCAAACGACTTATGTGCAGCAGAAGTACATTTCTGCCGCGCCGGCCGTGGCGTATGCCGCACCGGCCGTAACGACATATAATGTCCGCCCGACGACTTACACCACCGTTCAACAAAATGTAGCA
116555	Anmlat_Other_Uniprot_tr_A0A182SQ11_A0A182SQ11_9DIPT|56-112	TGAATTCGGAGCGGTCCGGCAGTGGCTTACGCAGCCCCGGCTGTGACAACGTACAACGTCCGCCCGACGACCTATACCACAGTGCAACAAAATGTAGCTCCGGCGGTTGCATATAGTGCGCCGGTCGTTACAGCATATAGCGTGCCGGCAGAGAAGACGGTTGTGCAACAAAATGTAGCGCCGCACTGCACTCGAGA	PAVAYAAPAVTTYNVRPTTYTTVQQNVAPAVAYSAPVVTAYSVPAEKTVVQQNVAP	Anmlat	A0A182SQ11	Mosquito	Anopheles	CCGGCAGTGGCTTACGCAGCCCCGGCTGTGACAACGTACAACGTCCGCCCGACGACCTATACCACAGTGCAACAAAATGTAGCTCCGGCGGTTGCATATAGTGCGCCGGTCGTTACAGCATATAGCGTGCCGGCAGAGAAGACGGTTGTGCAACAAAATGTAGCGCCG
116556	Anmlat_Other_Uniprot_tr_A0A182SQ11_A0A182SQ11_9DIPT|84-140	TGAATTCGGAGCGGTCCGGCGGTCGCTTATAGCGCACCGGTTGTGACAGCTTATTCAGTTCCGGCAGAAAAGACCGTGGTTCAGCAAAATGTCGCGCCGAAATACGTTAGTTATGCCGCACCGGCCGTGACTACTTATAGCGCCCCGGCAGTAAGTTATGCAGCACCGGCTGTTTCTTATACCCACTGCACTCGAGA	PAVAYSAPVVTAYSVPAEKTVVQQNVAPKYVSYAAPAVTTYSAPAVSYAAPAVSYT	Anmlat	A0A182SQ11	Mosquito	Anopheles	CCGGCGGTCGCTTATAGCGCACCGGTTGTGACAGCTTATTCAGTTCCGGCAGAAAAGACCGTGGTTCAGCAAAATGTCGCGCCGAAATACGTTAGTTATGCCGCACCGGCCGTGACTACTTATAGCGCCCCGGCAGTAAGTTATGCAGCACCGGCTGTTTCTTATACC
116557	Anmlat_Other_Uniprot_tr_A0A182SQ11_A0A182SQ11_9DIPT|112-168	TGAATTCGGAGCGGTAAATATGTTTCATACGCAGCGCCGGCTGTTACAACTTATAGCGCCCCGGCGGTCAGCTACGCCGCACCGGCAGTCTCTTATACAGCTCCGGCAGTTACATACGCAGCGGCGCCGGTTACGCAGTATAAAACCGTAGCGCAAGTGCCGACCGTATATTCAGCAGACTCTCACTGCACTCGAGA	KYVSYAAPAVTTYSAPAVSYAAPAVSYTAPAVTYAAAPVTQYKTVAQVPTVYSADS	Anmlat	A0A182SQ11	Mosquito	Anopheles	AAATATGTTTCATACGCAGCGCCGGCTGTTACAACTTATAGCGCCCCGGCGGTCAGCTACGCCGCACCGGCAGTCTCTTATACAGCTCCGGCAGTTACATACGCAGCGGCGCCGGTTACGCAGTATAAAACCGTAGCGCAAGTGCCGACCGTATATTCAGCAGACTCT
116558	Anmlat_Other_Uniprot_tr_A0A182SQ11_A0A182SQ11_9DIPT|140-196	TGAATTCGGAGCGGTGCGCCGGCGGTTACGTATGCAGCAGCACCGGTCACTCAATATAAGACAGTTGCTCAGGTCCCGACAGTTTACAGCGCAGATTCTGAAGTAATAGAGGCGGCCCCGGTGGCTGCCGTAGCACCGGCCGAGACGGTCGTCGTGCAACAGCCGGCGGCAGCGGTTCTTGCTCACTGCACTCGAGA	APAVTYAAAPVTQYKTVAQVPTVYSADSEVIEAAPVAAVAPAETVVVQQPAAAVLA	Anmlat	A0A182SQ11	Mosquito	Anopheles	GCGCCGGCGGTTACGTATGCAGCAGCACCGGTCACTCAATATAAGACAGTTGCTCAGGTCCCGACAGTTTACAGCGCAGATTCTGAAGTAATAGAGGCGGCCCCGGTGGCTGCCGTAGCACCGGCCGAGACGGTCGTCGTGCAACAGCCGGCGGCAGCGGTTCTTGCT
116559	Anmlat_Other_Uniprot_tr_A0A182SQ11_A0A182SQ11_9DIPT|168-224	TGAATTCGGAGCGGTGAGGTGATCGAGGCTGCGCCGGTTGCCGCTGTGGCCCCGGCCGAAACCGTAGTTGTCCAGCAACCGGCGGCAGCTGTTTTAGCTAAATCTGAGGCCCGTTACGTTGCTGCAACTCCGGGAGCTGTGCATGATGCGCCGCTGGCAGGTCATACTGTGAATCAGCAGGCGCACTGCACTCGAGA	EVIEAAPVAAVAPAETVVVQQPAAAVLAKSEARYVAATPGAVHDAPLAGHTVNQQA	Anmlat	A0A182SQ11	Mosquito	Anopheles	GAGGTGATCGAGGCTGCGCCGGTTGCCGCTGTGGCCCCGGCCGAAACCGTAGTTGTCCAGCAACCGGCGGCAGCTGTTTTAGCTAAATCTGAGGCCCGTTACGTTGCTGCAACTCCGGGAGCTGTGCATGATGCGCCGCTGGCAGGTCATACTGTGAATCAGCAGGCG
116560	Anmlat_Other_Uniprot_tr_A0A182SVK4_A0A182SVK4_9DIPT|0-56	TGAATTCGGAGCGGTCAAGACATCCTTGGGTCTTATTTTCGCTGCCGCAACGAATATGAAATTGAACCGTCAATTTTTGAGGCACTTCGTATGGGGAATTTTTCAGTGCGTAATCCGTTTATCGAGGTACGTCATTCACGCAATTCTACCCGCAAGTGTCCGCTGAAGCCGATCAATTTCGCACACTGCACTCGAGA	QDILGSYFRCRNEYEIEPSIFEALRMGNFSVRNPFIEVRHSRNSTRKCPLKPINFA	Anmlat	A0A182SVK4	Mosquito	Anopheles	CAAGACATCCTTGGGTCTTATTTTCGCTGCCGCAACGAATATGAAATTGAACCGTCAATTTTTGAGGCACTTCGTATGGGGAATTTTTCAGTGCGTAATCCGTTTATCGAGGTACGTCATTCACGCAATTCTACCCGCAAGTGTCCGCTGAAGCCGATCAATTTCGCA
116561	Anmlat_Other_Uniprot_tr_A0A182SVK4_A0A182SVK4_9DIPT|28-84	TGAATTCGGAGCGGTTTTTCAGTGCGCAACCCGTTCATTGAAGTCCGTCATAGCCGTAATTCTACTCGTAAATGTCCGTTAAAGCCGATTAATTTCGCGAGTACTCAGTGTTTCGGAGAATGCTTCGTGAAACGTGCAGGCTTCATGAACGATAACTTTACATTCAATCGCGATACAATCATGCACTGCACTCGAGA	FSVRNPFIEVRHSRNSTRKCPLKPINFASTQCFGECFVKRAGFMNDNFTFNRDTIM	Anmlat	A0A182SVK4	Mosquito	Anopheles	TTTTCAGTGCGCAACCCGTTCATTGAAGTCCGTCATAGCCGTAATTCTACTCGTAAATGTCCGTTAAAGCCGATTAATTTCGCGAGTACTCAGTGTTTCGGAGAATGCTTCGTGAAACGTGCAGGCTTCATGAACGATAACTTTACATTCAATCGCGATACAATCATG
116562	Anmlat_Other_Uniprot_tr_A0A182SVK4_A0A182SVK4_9DIPT|56-112	TGAATTCGGAGCGGTTCTACGCAGTGCTTCGGTGAATGTTTTGTGAAACGCGCCGGCTTTATGAATGATAACTTTACTTTTAATCGCGATACGATAATGCGTTTTATGTCTCGTTTTGTTTCAAAAGAAATAGCTGAAGTGGTCTATGACACCTGTACAGAGAATGTGATACCGACTTACTGCCACTGCACTCGAGA	STQCFGECFVKRAGFMNDNFTFNRDTIMRFMSRFVSKEIAEVVYDTCTENVIPTYC	Anmlat	A0A182SVK4	Mosquito	Anopheles	TCTACGCAGTGCTTCGGTGAATGTTTTGTGAAACGCGCCGGCTTTATGAATGATAACTTTACTTTTAATCGCGATACGATAATGCGTTTTATGTCTCGTTTTGTTTCAAAAGAAATAGCTGAAGTGGTCTATGACACCTGTACAGAGAATGTGATACCGACTTACTGC
116563	Anmlat_Other_Uniprot_tr_A0A182SSZ7_A0A182SSZ7_9DIPT|0-56	TGAATTCGGAGCGGTCAGGCAACAATCACTGCTTCAGTAGATCGTCATAGCCAACCGGGGCGTTTAGATCGTAATAAACTGCATCTGCTGCGCTATGAAAAGTTTAGTGAACGCAGCGTTAAAGACGTTAGTCCGTACCGCCTTCCGAACGAGACAGTCCCGGAATCATATACGTTAGAACTGCACTGCACTCGAGA	QATITASVDRHSQPGRLDRNKLHLLRYEKFSERSVKDVSPYRLPNETVPESYTLEL	Anmlat	A0A182SSZ7	Mosquito	Anopheles	CAGGCAACAATCACTGCTTCAGTAGATCGTCATAGCCAACCGGGGCGTTTAGATCGTAATAAACTGCATCTGCTGCGCTATGAAAAGTTTAGTGAACGCAGCGTTAAAGACGTTAGTCCGTACCGCCTTCCGAACGAGACAGTCCCGGAATCATATACGTTAGAACTG
116564	Anmlat_Other_Uniprot_tr_A0A182SSZ7_A0A182SSZ7_9DIPT|28-84	TGAATTCGGAGCGGTAAATTCAGTGAACGCTCTGTCAAAGATGTTAGCCCGTATCGTTTACCGAATGAAACGGTCCCGGAGTCATACACCCTGGAGTTATCATCTAACATCCATGCACAGGATTTTGGTTATACTGGCACAGTTGTTATCGGTGTACGTGTACGCCAAGTGACCCGCAGTATACACTGCACTCGAGA	KFSERSVKDVSPYRLPNETVPESYTLELSSNIHAQDFGYTGTVVIGVRVRQVTRSI	Anmlat	A0A182SSZ7	Mosquito	Anopheles	AAATTCAGTGAACGCTCTGTCAAAGATGTTAGCCCGTATCGTTTACCGAATGAAACGGTCCCGGAGTCATACACCCTGGAGTTATCATCTAACATCCATGCACAGGATTTTGGTTATACTGGCACAGTTGTTATCGGTGTACGTGTACGCCAAGTGACCCGCAGTATA
116565	Anmlat_Other_Uniprot_tr_A0A182SSZ7_A0A182SSZ7_9DIPT|56-112	TGAATTCGGAGCGGTTCTAGCAACATTCATGCGCAAGACTTTGGTTATACCGGTACAGTCGTTATAGGCGTGCGTGTCCGCCAAGTGACCCGCTCTATTGTCCTGCATAGTCTGCGCAGTACGTTAGTTCAAGTTGAAGTGCGTAATTCAAACCAGCTTAATGTTCCGATAGCCACGATCGAGCACTGCACTCGAGA	SSNIHAQDFGYTGTVVIGVRVRQVTRSIVLHSLRSTLVQVEVRNSNQLNVPIATIE	Anmlat	A0A182SSZ7	Mosquito	Anopheles	TCTAGCAACATTCATGCGCAAGACTTTGGTTATACCGGTACAGTCGTTATAGGCGTGCGTGTCCGCCAAGTGACCCGCTCTATTGTCCTGCATAGTCTGCGCAGTACGTTAGTTCAAGTTGAAGTGCGTAATTCAAACCAGCTTAATGTTCCGATAGCCACGATCGAG
116566	Anmlat_Other_Uniprot_tr_A0A182SSZ7_A0A182SSZ7_9DIPT|84-140	TGAATTCGGAGCGGTGTTCTGCATAGTTTGCGCAGCACCCTGGTTCAGGTCGAAGTGCGTAATTCAAATCAGTTAAACGTGCCGATAGCCACTATTGAACAAGATCCGGAACATGAACTGTTAACGATTCGCACAGGTTCAGAATTATTGCCGGGACTTTATCAGCTGACGGTCCGCTTCGAACACTGCACTCGAGA	VLHSLRSTLVQVEVRNSNQLNVPIATIEQDPEHELLTIRTGSELLPGLYQLTVRFE	Anmlat	A0A182SSZ7	Mosquito	Anopheles	GTTCTGCATAGTTTGCGCAGCACCCTGGTTCAGGTCGAAGTGCGTAATTCAAATCAGTTAAACGTGCCGATAGCCACTATTGAACAAGATCCGGAACATGAACTGTTAACGATTCGCACAGGTTCAGAATTATTGCCGGGACTTTATCAGCTGACGGTCCGCTTCGAA
116567	Anmlat_Other_Uniprot_tr_A0A182SSZ7_A0A182SSZ7_9DIPT|112-168	TGAATTCGGAGCGGTCAAGATCCGGAACATGAATTGCTGACAATCCGTACTGGGAGTGAGCTGCTGCCGGGCCTGTATCAGCTTACAGTCCGTTTCGAGAATACGCTTCGTAGTGATGTAGGCGGATTTTATTGGACCTCTTACAGCGTGGGTAGCGAAGTCCGTTACGCCGCCGTGACTCAGCACTGCACTCGAGA	QDPEHELLTIRTGSELLPGLYQLTVRFENTLRSDVGGFYWTSYSVGSEVRYAAVTQ	Anmlat	A0A182SSZ7	Mosquito	Anopheles	CAAGATCCGGAACATGAATTGCTGACAATCCGTACTGGGAGTGAGCTGCTGCCGGGCCTGTATCAGCTTACAGTCCGTTTCGAGAATACGCTTCGTAGTGATGTAGGCGGATTTTATTGGACCTCTTACAGCGTGGGTAGCGAAGTCCGTTACGCCGCCGTGACTCAG
116568	Anmlat_Other_Uniprot_tr_A0A182SSZ7_A0A182SSZ7_9DIPT|140-196	TGAATTCGGAGCGGTAATACCCTTCGTAGTGACGTCGGGGGTTTCTACTGGACAAGTTATAGTGTTGGTAGTGAGGTGCGTTACGCAGCAGTGACACAGTTCCAGCCGGTCGATGCCCGCACGGCCTTCCCGTGTTATGATGAACCGGGGATCCGTGCAACCTTTACGATTAGTATTGTGTCTCACTGCACTCGAGA	NTLRSDVGGFYWTSYSVGSEVRYAAVTQFQPVDARTAFPCYDEPGIRATFTISIVS	Anmlat	A0A182SSZ7	Mosquito	Anopheles	AATACCCTTCGTAGTGACGTCGGGGGTTTCTACTGGACAAGTTATAGTGTTGGTAGTGAGGTGCGTTACGCAGCAGTGACACAGTTCCAGCCGGTCGATGCCCGCACGGCCTTCCCGTGTTATGATGAACCGGGGATCCGTGCAACCTTTACGATTAGTATTGTGTCT
116569	Anmlat_Other_Uniprot_tr_A0A182SSZ7_A0A182SSZ7_9DIPT|168-224	TGAATTCGGAGCGGTTTTCAGCCGGTTGATGCGCGCACAGCATTTCCGTGTTATGATGAGCCGGGCATCCGCGCGACCTTCACCATTTCTATCGTCAGTGGCGTGGGAACAAAGGTGTACTCTAATATGCCGGTTAAAAGTGTTAGTATTACAGGCAATGGCTTGAAACAAACCCGTTTTCATCACTGCACTCGAGA	FQPVDARTAFPCYDEPGIRATFTISIVSGVGTKVYSNMPVKSVSITGNGLKQTRFH	Anmlat	A0A182SSZ7	Mosquito	Anopheles	TTTCAGCCGGTTGATGCGCGCACAGCATTTCCGTGTTATGATGAGCCGGGCATCCGCGCGACCTTCACCATTTCTATCGTCAGTGGCGTGGGAACAAAGGTGTACTCTAATATGCCGGTTAAAAGTGTTAGTATTACAGGCAATGGCTTGAAACAAACCCGTTTTCAT
116570	Anmlat_Other_Uniprot_tr_A0A182SSZ7_A0A182SSZ7_9DIPT|196-252	TGAATTCGGAGCGGTGGAGTGGGCACTAAAGTGTATAGTAATATGCCGGTCAAATCAGTGAGCATCACTGGCAATGGCCTGAAACAGACACGCTTCCATACCACACCGTCTATGCCGACCTACTTGGTGGCATTCGCAATTACAGATGAATTTGCTTCAACCCGCCTGAGCTTACCGGCTCCGCACTGCACTCGAGA	GVGTKVYSNMPVKSVSITGNGLKQTRFHTTPSMPTYLVAFAITDEFASTRLSLPAP	Anmlat	A0A182SSZ7	Mosquito	Anopheles	GGAGTGGGCACTAAAGTGTATAGTAATATGCCGGTCAAATCAGTGAGCATCACTGGCAATGGCCTGAAACAGACACGCTTCCATACCACACCGTCTATGCCGACCTACTTGGTGGCATTCGCAATTACAGATGAATTTGCTTCAACCCGCCTGAGCTTACCGGCTCCG
116571	Anmlat_Other_Uniprot_tr_A0A182SSZ7_A0A182SSZ7_9DIPT|224-280	TGAATTCGGAGCGGTACGACCCCGAGCATGCCGACATATTTGGTGGCTTTTGCAATTACCGACGAATTTGCGAGCACACGTTTAAGTCTGCCGGCACCGCCGAGTTCTCTTCGCATGGAATTGATCGCTCCGCCGACAGCAACCGACTCTGCGCAGACTTACGGACTGGAACTGGGCGGCCGTCACTGCACTCGAGA	TTPSMPTYLVAFAITDEFASTRLSLPAPPSSLRMELIAPPTATDSAQTYGLELGGR	Anmlat	A0A182SSZ7	Mosquito	Anopheles	ACGACCCCGAGCATGCCGACATATTTGGTGGCTTTTGCAATTACCGACGAATTTGCGAGCACACGTTTAAGTCTGCCGGCACCGCCGAGTTCTCTTCGCATGGAATTGATCGCTCCGCCGACAGCAACCGACTCTGCGCAGACTTACGGACTGGAACTGGGCGGCCGT
116572	Anmlat_Other_Uniprot_tr_A0A182SSZ7_A0A182SSZ7_9DIPT|252-308	TGAATTCGGAGCGGTCCGTCATCATTACGTATGGAACTGATTGCTCCGCCGACCGCTACGGATTCTGCCCAAACCTATGGTCTTGAGCTTGGTGGTCGCGTGATTCGCGCAGTTGAACAGTATTTCGATCAAACTTACGAGCTGCCGAAATTAGACCAGTTAGCTGTCCCGGATTTCTACTTTCACTGCACTCGAGA	PSSLRMELIAPPTATDSAQTYGLELGGRVIRAVEQYFDQTYELPKLDQLAVPDFYF	Anmlat	A0A182SSZ7	Mosquito	Anopheles	CCGTCATCATTACGTATGGAACTGATTGCTCCGCCGACCGCTACGGATTCTGCCCAAACCTATGGTCTTGAGCTTGGTGGTCGCGTGATTCGCGCAGTTGAACAGTATTTCGATCAAACTTACGAGCTGCCGAAATTAGACCAGTTAGCTGTCCCGGATTTCTACTTT
116573	Anmlat_Other_Uniprot_tr_A0A182SSZ7_A0A182SSZ7_9DIPT|280-336	TGAATTCGGAGCGGTGTGATACGTGCCGTTGAACAATATTTTGATCAGACGTATGAGTTACCGAAGCTGGATCAGCTGGCTGTTCCGGATTTTTATTTTGCAGCGATGGAAAACTGGGGTCTGGTAATTTACGAAGAACGCTATCTTCTGTACGACGAAGCGAAAAATACTAATCGTGACAAACACTGCACTCGAGA	VIRAVEQYFDQTYELPKLDQLAVPDFYFAAMENWGLVIYEERYLLYDEAKNTNRDK	Anmlat	A0A182SSZ7	Mosquito	Anopheles	GTGATACGTGCCGTTGAACAATATTTTGATCAGACGTATGAGTTACCGAAGCTGGATCAGCTGGCTGTTCCGGATTTTTATTTTGCAGCGATGGAAAACTGGGGTCTGGTAATTTACGAAGAACGCTATCTTCTGTACGACGAAGCGAAAAATACTAATCGTGACAAA
116574	Anmlat_Other_Uniprot_tr_A0A182SZ54_A0A182SZ54_9DIPT|0-56	TGAATTCGGAGCGGTCGTAAATCTCGTGGTAGTAGTAAACGTAGCTCACGTCGTCCGAAAGGCGTCAATATTGAAATATATCATCCGAAAGGAGTCATGATTTGGTACCCGTATCGTGCGGGCATGGAGATGTTCGGTATCCAGATATATATCAATAAAGCTAATCAACAGCCGACTGGCGGTCACTGCACTCGAGA	RKSRGSSKRSSRRPKGVNIEIYHPKGVMIWYPYRAGMEMFGIQIYINKANQQPTGG	Anmlat	A0A182SZ54	Mosquito	Anopheles	CGTAAATCTCGTGGTAGTAGTAAACGTAGCTCACGTCGTCCGAAAGGCGTCAATATTGAAATATATCATCCGAAAGGAGTCATGATTTGGTACCCGTATCGTGCGGGCATGGAGATGTTCGGTATCCAGATATATATCAATAAAGCTAATCAACAGCCGACTGGCGGT
116575	Anmlat_Other_Uniprot_tr_A0A182SZ54_A0A182SZ54_9DIPT|28-84	TGAATTCGGAGCGGTATCTGGTACCCGTACCGTGCGGGGATGGAGATGTTTGGCATTCAGATTTATATCAATAAAGCCAATCAACAGCCGACCGGGGGAGGCGACTCATCTTCTGAAGAAGATAGTTCACCGCCGGCATGTGACATTTGTTTAAACACCACGGAGGTTACCTACGGTAAATTTCACTGCACTCGAGA	IWYPYRAGMEMFGIQIYINKANQQPTGGGDSSSEEDSSPPACDICLNTTEVTYGKF	Anmlat	A0A182SZ54	Mosquito	Anopheles	ATCTGGTACCCGTACCGTGCGGGGATGGAGATGTTTGGCATTCAGATTTATATCAATAAAGCCAATCAACAGCCGACCGGGGGAGGCGACTCATCTTCTGAAGAAGATAGTTCACCGCCGGCATGTGACATTTGTTTAAACACCACGGAGGTTACCTACGGTAAATTT
116576	Anmlat_Other_Uniprot_tr_A0A182SZ54_A0A182SZ54_9DIPT|56-112	TGAATTCGGAGCGGTGGCGATTCAAGTAGTGAGGAGGATAGCAGCCCGCCGGCATGTGATATATGTCTTAACACCACCGAAGTTACCTATGGGAAATTCATTTTACGTTCAGAAGATGCAATTATACGCTCACGCGACCATGTGTTGTACAACGCTATCGTTAAGAAAGCCAATGGTCAAGCACACTGCACTCGAGA	GDSSSEEDSSPPACDICLNTTEVTYGKFILRSEDAIIRSRDHVLYNAIVKKANGQA	Anmlat	A0A182SZ54	Mosquito	Anopheles	GGCGATTCAAGTAGTGAGGAGGATAGCAGCCCGCCGGCATGTGATATATGTCTTAACACCACCGAAGTTACCTATGGGAAATTCATTTTACGTTCAGAAGATGCAATTATACGCTCACGCGACCATGTGTTGTACAACGCTATCGTTAAGAAAGCCAATGGTCAAGCA
116577	Anmlat_Other_Uniprot_tr_A0A182SZ54_A0A182SZ54_9DIPT|84-140	TGAATTCGGAGCGGTATATTACGTTCAGAGGATGCAATAATCCGTTCACGTGATCATGTATTATATAACGCTATAGTAAAGAAGGCAAATGGCCAAGCCTACGTATCTCGCAGCAATGACTTTTATGTTTCAGAGAGTCGCATCCTGTTGGGTGATATTAGCGGTGATGCGAGTGGCTGTCGTCACTGCACTCGAGA	ILRSEDAIIRSRDHVLYNAIVKKANGQAYVSRSNDFYVSESRILLGDISGDASGCR	Anmlat	A0A182SZ54	Mosquito	Anopheles	ATATTACGTTCAGAGGATGCAATAATCCGTTCACGTGATCATGTATTATATAACGCTATAGTAAAGAAGGCAAATGGCCAAGCCTACGTATCTCGCAGCAATGACTTTTATGTTTCAGAGAGTCGCATCCTGTTGGGTGATATTAGCGGTGATGCGAGTGGCTGTCGT
116578	Anmlat_Other_Uniprot_tr_A0A182SZ54_A0A182SZ54_9DIPT|112-168	TGAATTCGGAGCGGTTATGTCAGTCGTTCTAATGACTTTTACGTGAGCGAGTCACGCATTTTATTAGGTGATATATCTGGCGATGCCAGTGGGTGTCGTGAGACTGCAGTAGCGAATTTAAGTGATTCAGATAAACGTATGGTCAAAGAGATTAAATTGCTTGAAGAGATTTTACGCGATTTACACTGCACTCGAGA	YVSRSNDFYVSESRILLGDISGDASGCRETAVANLSDSDKRMVKEIKLLEEILRDL	Anmlat	A0A182SZ54	Mosquito	Anopheles	TATGTCAGTCGTTCTAATGACTTTTACGTGAGCGAGTCACGCATTTTATTAGGTGATATATCTGGCGATGCCAGTGGGTGTCGTGAGACTGCAGTAGCGAATTTAAGTGATTCAGATAAACGTATGGTCAAAGAGATTAAATTGCTTGAAGAGATTTTACGCGATTTA
116579	Anmlat_Other_Uniprot_tr_A0A182SZ54_A0A182SZ54_9DIPT|140-196	TGAATTCGGAGCGGTGAGACCGCAGTAGCCAATTTGAGTGATTCAGATAAGCGCATGGTGAAAGAAATCAAACTGCTGGAGGAAATTCTGCGCGACTTAAATGATCAATGCTTTGGGGGGGAGACAAACCGTACAAAAAACTTACTTTTAAACGCAGAAACCCCGACCCGCCTGGACGCCAAACACTGCACTCGAGA	ETAVANLSDSDKRMVKEIKLLEEILRDLNDQCFGGETNRTKNLLLNAETPTRLDAK	Anmlat	A0A182SZ54	Mosquito	Anopheles	GAGACCGCAGTAGCCAATTTGAGTGATTCAGATAAGCGCATGGTGAAAGAAATCAAACTGCTGGAGGAAATTCTGCGCGACTTAAATGATCAATGCTTTGGGGGGGAGACAAACCGTACAAAAAACTTACTTTTAAACGCAGAAACCCCGACCCGCCTGGACGCCAAA
116580	Anmlat_Other_Uniprot_tr_A0A182SZ54_A0A182SZ54_9DIPT|168-224	TGAATTCGGAGCGGTAATGATCAATGCTTTGGGGGCGAGACCAATCGTACAAAGAATCTTCTGCTGAATGCTGAAACTCCGACGCGCCTTGACGCCAAGCATCTTCATCAATATGCAGAAGCCGAACTGAATCGTGTTATGCCGGAGGTCGATTGGGGTCGCACGCTGGTGGACGCGTTTTATCACTGCACTCGAGA	NDQCFGGETNRTKNLLLNAETPTRLDAKHLHQYAEAELNRVMPEVDWGRTLVDAFY	Anmlat	A0A182SZ54	Mosquito	Anopheles	AATGATCAATGCTTTGGGGGCGAGACCAATCGTACAAAGAATCTTCTGCTGAATGCTGAAACTCCGACGCGCCTTGACGCCAAGCATCTTCATCAATATGCAGAAGCCGAACTGAATCGTGTTATGCCGGAGGTCGATTGGGGTCGCACGCTGGTGGACGCGTTTTAT
116581	Anmlat_Other_Uniprot_tr_A0A182SZ54_A0A182SZ54_9DIPT|196-252	TGAATTCGGAGCGGTCATTTACATCAGTATGCGGAAGCTGAGTTAAATCGCGTTATGCCGGAAGTGGACTGGGGCCGTACTCTTGTGGATGCATTCTACGCGCCGAATGGAATTGGCTTTGAAGTTGCCACCGCGATCGATAAGATGAAAGTTCTGAAACTGGCGACTTTTCGTAGTGACAATCACTGCACTCGAGA	HLHQYAEAELNRVMPEVDWGRTLVDAFYAPNGIGFEVATAIDKMKVLKLATFRSDN	Anmlat	A0A182SZ54	Mosquito	Anopheles	CATTTACATCAGTATGCGGAAGCTGAGTTAAATCGCGTTATGCCGGAAGTGGACTGGGGCCGTACTCTTGTGGATGCATTCTACGCGCCGAATGGAATTGGCTTTGAAGTTGCCACCGCGATCGATAAGATGAAAGTTCTGAAACTGGCGACTTTTCGTAGTGACAAT
116582	Anmlat_Other_Uniprot_tr_A0A182SXT8_A0A182SXT8_9DIPT|0-56	TGAATTCGGAGCGGTGATAGTTCACTTGACACCTCAGGTGTCGTGAAAGACGGGTTCGCTTTTGAGATGATCATGACTAAGCTGAAACTTGTGGATGACCGCATAGCACTGACCGTAGAACAGATAGAAAACTCTTCTGAATATCAATATTGTTCAGCAGTAAGTAGTAGTGGTGTATACAAACACTGCACTCGAGA	DSSLDTSGVVKDGFAFEMIMTKLKLVDDRIALTVEQIENSSEYQYCSAVSSSGVYK	Anmlat	A0A182SXT8	Mosquito	Anopheles	GATAGTTCACTTGACACCTCAGGTGTCGTGAAAGACGGGTTCGCTTTTGAGATGATCATGACTAAGCTGAAACTTGTGGATGACCGCATAGCACTGACCGTAGAACAGATAGAAAACTCTTCTGAATATCAATATTGTTCAGCAGTAAGTAGTAGTGGTGTATACAAA
116583	Anmlat_Other_Uniprot_tr_A0A182SXT8_A0A182SXT8_9DIPT|28-84	TGAATTCGGAGCGGTCGTATCGCCTTAACTGTGGAGCAAATAGAGAACTCTTCAGAGTATCAGTATTGTAGTGCAGTTTCAAGTTCAGGGGTCTATAAGATACAACCGGAGAAACCGTTTAAACTGCCGATCACTGTGCTGTGTGATCAGGAATACGAATCAGGCGGATGGGTAGTAATTCAACACTGCACTCGAGA	RIALTVEQIENSSEYQYCSAVSSSGVYKIQPEKPFKLPITVLCDQEYESGGWVVIQ	Anmlat	A0A182SXT8	Mosquito	Anopheles	CGTATCGCCTTAACTGTGGAGCAAATAGAGAACTCTTCAGAGTATCAGTATTGTAGTGCAGTTTCAAGTTCAGGGGTCTATAAGATACAACCGGAGAAACCGTTTAAACTGCCGATCACTGTGCTGTGTGATCAGGAATACGAATCAGGCGGATGGGTAGTAATTCAA
116584	Anmlat_Other_Uniprot_tr_A0A182SXT8_A0A182SXT8_9DIPT|56-112	TGAATTCGGAGCGGTATACAACCGGAGAAACCGTTCAAATTACCGATTACCGTGCTGTGTGACCAAGAGTACGAAAGCGGCGGCTGGGTCGTAATTCAGCATCGTTTTGATGGATCTACGAATTTCTATCGCAATTGGAAGGAATACAAGAATGGTTTCGGTAACTTGCAAGGCGAGTTCTGGCACTGCACTCGAGA	IQPEKPFKLPITVLCDQEYESGGWVVIQHRFDGSTNFYRNWKEYKNGFGNLQGEFW	Anmlat	A0A182SXT8	Mosquito	Anopheles	ATACAACCGGAGAAACCGTTCAAATTACCGATTACCGTGCTGTGTGACCAAGAGTACGAAAGCGGCGGCTGGGTCGTAATTCAGCATCGTTTTGATGGATCTACGAATTTCTATCGCAATTGGAAGGAATACAAGAATGGTTTCGGTAACTTGCAAGGCGAGTTCTGG
116585	Anmlat_Other_Uniprot_tr_A0A182SXT8_A0A182SXT8_9DIPT|84-140	TGAATTCGGAGCGGTCATCGCTTTGATGGCTCAACAAACTTTTACCGCAACTGGAAAGAATACAAAAATGGATTCGGGAATCTGCAAGGTGAATTTTGGCTGGGACTTGATCGCATATACCAGCTGACTGTGAGCCGCCCGCATGAGCTGGTAGTACTGTTAGAGGATTTTGAAGGGAACAAACACTGCACTCGAGA	HRFDGSTNFYRNWKEYKNGFGNLQGEFWLGLDRIYQLTVSRPHELVVLLEDFEGNK	Anmlat	A0A182SXT8	Mosquito	Anopheles	CATCGCTTTGATGGCTCAACAAACTTTTACCGCAACTGGAAAGAATACAAAAATGGATTCGGGAATCTGCAAGGTGAATTTTGGCTGGGACTTGATCGCATATACCAGCTGACTGTGAGCCGCCCGCATGAGCTGGTAGTACTGTTAGAGGATTTTGAAGGGAACAAA
116586	Anmlat_Other_Uniprot_tr_A0A182SXT8_A0A182SXT8_9DIPT|112-168	TGAATTCGGAGCGGTCTGGGGCTGGATCGCATCTATCAGCTGACGGTTTCACGCCCGCATGAATTGGTCGTCTTATTGGAAGATTTTGAGGGTAACAAGACCACGGCCAAATACGACGAATTTGAGATTGGTCATGAGGATCAAAAATACGTTGTTACCAAAATTGGTGCCTATACGGGAACGCACTGCACTCGAGA	LGLDRIYQLTVSRPHELVVLLEDFEGNKTTAKYDEFEIGHEDQKYVVTKIGAYTGT	Anmlat	A0A182SXT8	Mosquito	Anopheles	CTGGGGCTGGATCGCATCTATCAGCTGACGGTTTCACGCCCGCATGAATTGGTCGTCTTATTGGAAGATTTTGAGGGTAACAAGACCACGGCCAAATACGACGAATTTGAGATTGGTCATGAGGATCAAAAATACGTTGTTACCAAAATTGGTGCCTATACGGGAACG
116587	Anmlat_Other_Uniprot_tr_A0A182SYR3_A0A182SYR3_9DIPT|0-56	TGAATTCGGAGCGGTGATAGCTCTACCGATGAACTTTTAGTACGCGCTACAGTGGAAATTGTACAACGTCATTATACCACCATTACAAGTAAGCAACTTTACCTGCGTAGCGAAAATACATCTGAGCTTATAGGGGAAATATTAAAACGCACCGCAACTCATTTAACGGTGCTTCTGGAAAGCCACTGCACTCGAGA	DSSTDELLVRATVEIVQRHYTTITSKQLYLRSENTSELIGEILKRTATHLTVLLES	Anmlat	A0A182SYR3	Mosquito	Anopheles	GATAGCTCTACCGATGAACTTTTAGTACGCGCTACAGTGGAAATTGTACAACGTCATTATACCACCATTACAAGTAAGCAACTTTACCTGCGTAGCGAAAATACATCTGAGCTTATAGGGGAAATATTAAAACGCACCGCAACTCATTTAACGGTGCTTCTGGAAAGC
116588	Anmlat_Other_Uniprot_tr_A0A182SYR3_A0A182SYR3_9DIPT|28-84	TGAATTCGGAGCGGTTACCTGCGCTCAGAGAATACAAGCGAATTAATAGGTGAGATACTGAAACGCACCGCCACGCATCTTACCGTCTTACTGGAGTCTAATCTTCCGAGCAGCGCGGCTGAACAGTCACCGATTCTGGGCCGCCATCAGCAGCTTCGCGTTCTGAATTTAGTTATTGTGGCCCACTGCACTCGAGA	YLRSENTSELIGEILKRTATHLTVLLESNLPSSAAEQSPILGRHQQLRVLNLVIVA	Anmlat	A0A182SYR3	Mosquito	Anopheles	TACCTGCGCTCAGAGAATACAAGCGAATTAATAGGTGAGATACTGAAACGCACCGCCACGCATCTTACCGTCTTACTGGAGTCTAATCTTCCGAGCAGCGCGGCTGAACAGTCACCGATTCTGGGCCGCCATCAGCAGCTTCGCGTTCTGAATTTAGTTATTGTGGCC
116589	Anmlat_Other_Uniprot_tr_A0A182SYR3_A0A182SYR3_9DIPT|56-112	TGAATTCGGAGCGGTAACCTTCCGAGCAGTGCGGCAGAGCAGAGCCCGATTCTGGGTCGTCATCAACAGCTTCGTGTTTTGAACCTTGTTATAGTCGCGGATTATGAAGGGTTTCGCCGCGTAGCCGATGGTTTTAGTGACGAATTATATGATTTTAGTGGTTTATATACCGTGCTGGTTGCCCACTGCACTCGAGA	NLPSSAAEQSPILGRHQQLRVLNLVIVADYEGFRRVADGFSDELYDFSGLYTVLVA	Anmlat	A0A182SYR3	Mosquito	Anopheles	AACCTTCCGAGCAGTGCGGCAGAGCAGAGCCCGATTCTGGGTCGTCATCAACAGCTTCGTGTTTTGAACCTTGTTATAGTCGCGGATTATGAAGGGTTTCGCCGCGTAGCCGATGGTTTTAGTGACGAATTATATGATTTTAGTGGTTTATATACCGTGCTGGTTGCC
116590	Anmlat_Other_Uniprot_tr_A0A182SYR3_A0A182SYR3_9DIPT|84-140	TGAATTCGGAGCGGTGATTATGAAGGATTTCGCCGTGTTGCAGATGGCTTTTCTGACGAATTATACGATTTCAGCGGGCTGTATACTGTCTTAGTAGCCACCGCTAGCGAAGACCGTTTAGAACTGGCTGGTGAAATATTGCGTACCCTGTGGGCATTATATATAGTTAATGCGATCGTACTGCACTGCACTCGAGA	DYEGFRRVADGFSDELYDFSGLYTVLVATASEDRLELAGEILRTLWALYIVNAIVL	Anmlat	A0A182SYR3	Mosquito	Anopheles	GATTATGAAGGATTTCGCCGTGTTGCAGATGGCTTTTCTGACGAATTATACGATTTCAGCGGGCTGTATACTGTCTTAGTAGCCACCGCTAGCGAAGACCGTTTAGAACTGGCTGGTGAAATATTGCGTACCCTGTGGGCATTATATATAGTTAATGCGATCGTACTG
116591	Anmlat_Other_Uniprot_tr_A0A182SYR3_A0A182SYR3_9DIPT|112-168	TGAATTCGGAGCGGTACCGCCTCAGAGGATCGTCTGGAACTGGCAGGTGAAATCCTGCGCACACTTTGGGCCCTGTACATCGTTAACGCTATTGTGTTGATAGGTTCAACAGATGAAGCGTCAGCAACCGGAGTGTGGTTATATACTTATTTCCCGTATGGCGAGGGCTATTGCGAGCGCGCCCACTGCACTCGAGA	TASEDRLELAGEILRTLWALYIVNAIVLIGSTDEASATGVWLYTYFPYGEGYCERA	Anmlat	A0A182SYR3	Mosquito	Anopheles	ACCGCCTCAGAGGATCGTCTGGAACTGGCAGGTGAAATCCTGCGCACACTTTGGGCCCTGTACATCGTTAACGCTATTGTGTTGATAGGTTCAACAGATGAAGCGTCAGCAACCGGAGTGTGGTTATATACTTATTTCCCGTATGGCGAGGGCTATTGCGAGCGCGCC
116592	Anmlat_Other_Uniprot_tr_A0A182SYR3_A0A182SYR3_9DIPT|140-196	TGAATTCGGAGCGGTATTGGGAGCACAGATGAGGCAAGCGCCACAGGAGTATGGCTGTATACTTACTTTCCGTATGGAGAAGGCTATTGTGAACGTGCGCTGCCGGTAATGTGGAACGTGTACAAACCGGAGGTCGGATTTGTCCATCGTGACCGCATCCTTTTTCCGCGCAAACTTCGCAATCACTGCACTCGAGA	IGSTDEASATGVWLYTYFPYGEGYCERALPVMWNVYKPEVGFVHRDRILFPRKLRN	Anmlat	A0A182SYR3	Mosquito	Anopheles	ATTGGGAGCACAGATGAGGCAAGCGCCACAGGAGTATGGCTGTATACTTACTTTCCGTATGGAGAAGGCTATTGTGAACGTGCGCTGCCGGTAATGTGGAACGTGTACAAACCGGAGGTCGGATTTGTCCATCGTGACCGCATCCTTTTTCCGCGCAAACTTCGCAAT
116593	Anmlat_Other_Uniprot_tr_A0A182SYR3_A0A182SYR3_9DIPT|168-224	TGAATTCGGAGCGGTCTTCCGGTCATGTGGAATGTGTACAAACCGGAAGTAGGATTTGTCCATCGCGACCGTATCCTTTTTCCGCGTAAACTGCGTAATTTTTACTCATGTCCGCTGGTTGTTGCCACCTTTCCGGTTTATCCGTTCATTATACCGAAAAGTGCCGCCGGTGCCGGCGTGGTCCACTGCACTCGAGA	LPVMWNVYKPEVGFVHRDRILFPRKLRNFYSCPLVVATFPVYPFIIPKSAAGAGVV	Anmlat	A0A182SYR3	Mosquito	Anopheles	CTTCCGGTCATGTGGAATGTGTACAAACCGGAAGTAGGATTTGTCCATCGCGACCGTATCCTTTTTCCGCGTAAACTGCGTAATTTTTACTCATGTCCGCTGGTTGTTGCCACCTTTCCGGTTTATCCGTTCATTATACCGAAAAGTGCCGCCGGTGCCGGCGTGGTC
116594	Anmlat_Other_Uniprot_tr_A0A182SYR3_A0A182SYR3_9DIPT|196-252	TGAATTCGGAGCGGTTTTTATAGTTGCCCGCTGGTGGTCGCAACTTTTCCGGTATATCCGTTTATTATCCCGAAGTCTGCCGCGGGTGCCGGCGTTGTCGATGTTGAGCTTGATGGAATAGAAGGTATGCTGTTACGCACCTTAATGCAGCGCCTGAATTTTCGCCTGCAGGTAACGCTGGTTCACTGCACTCGAGA	FYSCPLVVATFPVYPFIIPKSAAGAGVVDVELDGIEGMLLRTLMQRLNFRLQVTLV	Anmlat	A0A182SYR3	Mosquito	Anopheles	TTTTATAGTTGCCCGCTGGTGGTCGCAACTTTTCCGGTATATCCGTTTATTATCCCGAAGTCTGCCGCGGGTGCCGGCGTTGTCGATGTTGAGCTTGATGGAATAGAAGGTATGCTGTTACGCACCTTAATGCAGCGCCTGAATTTTCGCCTGCAGGTAACGCTGGTT
116595	Anmlat_Other_Uniprot_tr_A0A182SYR3_A0A182SYR3_9DIPT|224-280	TGAATTCGGAGCGGTGATGTGGAGCTGGATGGTATTGAGGGAATGCTTCTGCGTACGCTTATGCAGCGTCTTAACTTCCGCCTGCAGGTCACCCTGGTCGACCCGCCGGAGTGGGGTACGGCGGGGCCGCGCGCTCAGGCCACTGGCGCGTCAGCGTATATTCGTCATTTACGCGCGAATCTTCACTGCACTCGAGA	DVELDGIEGMLLRTLMQRLNFRLQVTLVDPPEWGTAGPRAQATGASAYIRHLRANL	Anmlat	A0A182SYR3	Mosquito	Anopheles	GATGTGGAGCTGGATGGTATTGAGGGAATGCTTCTGCGTACGCTTATGCAGCGTCTTAACTTCCGCCTGCAGGTCACCCTGGTCGACCCGCCGGAGTGGGGTACGGCGGGGCCGCGCGCTCAGGCCACTGGCGCGTCAGCGTATATTCGTCATTTACGCGCGAATCTT
116596	Anmlat_Other_Uniprot_tr_A0A182SYR3_A0A182SYR3_9DIPT|252-308	TGAATTCGGAGCGGTGATCCGCCGGAATGGGGAACTGCAGGGCCGCGCGCGCAAGCTACGGGAGCGAGCGCATATATTCGTCATCTGCGCGCTAACCTGACGATTGGATATTGGGCTACAACATTACATCGTAATCGTTATATGGCCAATTCATTTTCATATTTCACATCACAACTGGTATTACACTGCACTCGAGA	DPPEWGTAGPRAQATGASAYIRHLRANLTIGYWATTLHRNRYMANSFSYFTSQLVL	Anmlat	A0A182SYR3	Mosquito	Anopheles	GATCCGCCGGAATGGGGAACTGCAGGGCCGCGCGCGCAAGCTACGGGAGCGAGCGCATATATTCGTCATCTGCGCGCTAACCTGACGATTGGATATTGGGCTACAACATTACATCGTAATCGTTATATGGCCAATTCATTTTCATATTTCACATCACAACTGGTATTA
116597	Anmlat_Other_Uniprot_tr_A0A182SYR3_A0A182SYR3_9DIPT|280-336	TGAATTCGGAGCGGTACCATAGGCTACTGGGCTACTACTCTGCATCGTAATCGCTATATGGCGAATAGTTTCAGTTATTTCACCTCTCAGCTTGTTCTGGCGATCGCACCGGGAGAACCGTATACCTCATTGGAACTGCTGCGCTTACCGTTCGCAACCCCGATTTGGTCTCTGCTGTTTGTTCACTGCACTCGAGA	TIGYWATTLHRNRYMANSFSYFTSQLVLAIAPGEPYTSLELLRLPFATPIWSLLFV	Anmlat	A0A182SYR3	Mosquito	Anopheles	ACCATAGGCTACTGGGCTACTACTCTGCATCGTAATCGCTATATGGCGAATAGTTTCAGTTATTTCACCTCTCAGCTTGTTCTGGCGATCGCACCGGGAGAACCGTATACCTCATTGGAACTGCTGCGCTTACCGTTCGCAACCCCGATTTGGTCTCTGCTGTTTGTT
116598	Anmlat_Other_Uniprot_tr_A0A182SYR3_A0A182SYR3_9DIPT|308-364	TGAATTCGGAGCGGTGCGATTGCCCCGGGGGAACCGTATACATCTCTTGAATTGTTACGTCTTCCGTTCGCCACGCCGATCTGGTCATTACTGTTTGTGTCATTTACTGTGGGTTTAGCTGCGATCGGTATTCTTCGCCAACGTGGTAGCAATGCCTTACAGCGTTTAGTTCTGGGACGTACTCACTGCACTCGAGA	AIAPGEPYTSLELLRLPFATPIWSLLFVSFTVGLAAIGILRQRGSNALQRLVLGRT	Anmlat	A0A182SYR3	Mosquito	Anopheles	GCGATTGCCCCGGGGGAACCGTATACATCTCTTGAATTGTTACGTCTTCCGTTCGCCACGCCGATCTGGTCATTACTGTTTGTGTCATTTACTGTGGGTTTAGCTGCGATCGGTATTCTTCGCCAACGTGGTAGCAATGCCTTACAGCGTTTAGTTCTGGGACGTACT
116599	Anmlat_Other_Uniprot_tr_A0A182SYR3_A0A182SYR3_9DIPT|336-392	TGAATTCGGAGCGGTTCATTTACTGTGGGCCTGGCAGCTATTGGCATTCTGCGTCAGCGCGGATCTAATGCGCTGCAGCGCCTTGTACTGGGTCGTACCCCGGCAAGTGCCTGGCCGGACATGGTGGGCGTTCTTTTAGGCGGTGCTACTGTACGCGCCCCGACCCGCAATTTTGCACGTATCCACTGCACTCGAGA	SFTVGLAAIGILRQRGSNALQRLVLGRTPASAWPDMVGVLLGGATVRAPTRNFARI	Anmlat	A0A182SYR3	Mosquito	Anopheles	TCATTTACTGTGGGCCTGGCAGCTATTGGCATTCTGCGTCAGCGCGGATCTAATGCGCTGCAGCGCCTTGTACTGGGTCGTACCCCGGCAAGTGCCTGGCCGGACATGGTGGGCGTTCTTTTAGGCGGTGCTACTGTACGCGCCCCGACCCGCAATTTTGCACGTATC
116600	Anmlat_Other_Uniprot_tr_A0A182SYR3_A0A182SYR3_9DIPT|364-420	TGAATTCGGAGCGGTCCGGCCAGCGCATGGCCGGATATGGTAGGTGTCTTATTAGGCGGTGCGACTGTGCGTGCGCCGACCCGCAATTTTGCCCGCATCCTGCTTCTTTGGTGGTTAGCTGGTACACTGGTGCTTCGCAGTGCCTACACAGGATCTATGTTTCGTTTCTTACAAGCAGGTCGCCACTGCACTCGAGA	PASAWPDMVGVLLGGATVRAPTRNFARILLLWWLAGTLVLRSAYTGSMFRFLQAGR	Anmlat	A0A182SYR3	Mosquito	Anopheles	CCGGCCAGCGCATGGCCGGATATGGTAGGTGTCTTATTAGGCGGTGCGACTGTGCGTGCGCCGACCCGCAATTTTGCCCGCATCCTGCTTCTTTGGTGGTTAGCTGGTACACTGGTGCTTCGCAGTGCCTACACAGGATCTATGTTTCGTTTCTTACAAGCAGGTCGC
116601	Anmlat_Other_Uniprot_tr_A0A182SYR3_A0A182SYR3_9DIPT|392-448	TGAATTCGGAGCGGTCTTTTACTGTGGTGGTTGGCAGGTACCCTTGTGCTGCGTTCAGCTTATACTGGATCTATGTTTCGTTTCCTGCAAGCAGGCCGTAACCATACTGTACCGGCATCTATACCGGAGCTGATCACTGCGGGCTATCGCCTGTACATGTATCGTAATTATAGCTTTATCTTTCACTGCACTCGAGA	LLLWWLAGTLVLRSAYTGSMFRFLQAGRNHTVPASIPELITAGYRLYMYRNYSFIF	Anmlat	A0A182SYR3	Mosquito	Anopheles	CTTTTACTGTGGTGGTTGGCAGGTACCCTTGTGCTGCGTTCAGCTTATACTGGATCTATGTTTCGTTTCCTGCAAGCAGGCCGTAACCATACTGTACCGGCATCTATACCGGAGCTGATCACTGCGGGCTATCGCCTGTACATGTATCGTAATTATAGCTTTATCTTT
116602	Anmlat_Other_Uniprot_tr_A0A182SYR3_A0A182SYR3_9DIPT|420-476	TGAATTCGGAGCGGTAATCATACTGTTCCGGCATCTATTCCGGAACTGATCACAGCCGGATATCGTCTGTATATGTACCGCAATTATAGCTTTATTTTCGATGCGTACCCGCATATCCAGCAGCATATGCAACTGGTAACCTCACAGCAGTTCCGTGATGTCATTGTTGATGAGTTGCAAATGCACTGCACTCGAGA	NHTVPASIPELITAGYRLYMYRNYSFIFDAYPHIQQHMQLVTSQQFRDVIVDELQM	Anmlat	A0A182SYR3	Mosquito	Anopheles	AATCATACTGTTCCGGCATCTATTCCGGAACTGATCACAGCCGGATATCGTCTGTATATGTACCGCAATTATAGCTTTATTTTCGATGCGTACCCGCATATCCAGCAGCATATGCAACTGGTAACCTCACAGCAGTTCCGTGATGTCATTGTTGATGAGTTGCAAATG
116603	Anmlat_Other_Uniprot_tr_A0A182SYR3_A0A182SYR3_9DIPT|448-504	TGAATTCGGAGCGGTGATGCCTATCCGCATATTCAGCAGCATATGCAGTTGGTAACTTCTCAGCAATTTCGCGACGTCATTGTCGATGAGTTACAGATGAGCGGAGCGCCGCTTAGTGTGTTACTTCCGCTGGAAACGGTCACCTTCCTGAATCGCAACTTCACTCGCGAAGGACAGCTGTTACACTGCACTCGAGA	DAYPHIQQHMQLVTSQQFRDVIVDELQMSGAPLSVLLPLETVTFLNRNFTREGQLL	Anmlat	A0A182SYR3	Mosquito	Anopheles	GATGCCTATCCGCATATTCAGCAGCATATGCAGTTGGTAACTTCTCAGCAATTTCGCGACGTCATTGTCGATGAGTTACAGATGAGCGGAGCGCCGCTTAGTGTGTTACTTCCGCTGGAAACGGTCACCTTCCTGAATCGCAACTTCACTCGCGAAGGACAGCTGTTA
116604	Anmlat_Other_Uniprot_tr_A0A182SYR3_A0A182SYR3_9DIPT|476-532	TGAATTCGGAGCGGTTCAGGGGCTCCGCTGAGTGTTTTACTGCCGCTTGAGACTGTCACATTTCTGAATCGTAACTTTACCCGCGAAGGTCAGTTACTGCGCATCAGCCGTGATCGTGTGTACGTGGCAAAACTGGCAATATACACGCAGCGCAGCAGTCCGCTTCTGGGACCGCTGAATAAACACTGCACTCGAGA	SGAPLSVLLPLETVTFLNRNFTREGQLLRISRDRVYVAKLAIYTQRSSPLLGPLNK	Anmlat	A0A182SYR3	Mosquito	Anopheles	TCAGGGGCTCCGCTGAGTGTTTTACTGCCGCTTGAGACTGTCACATTTCTGAATCGTAACTTTACCCGCGAAGGTCAGTTACTGCGCATCAGCCGTGATCGTGTGTACGTGGCAAAACTGGCAATATACACGCAGCGCAGCAGTCCGCTTCTGGGACCGCTGAATAAA
116605	Anmlat_Other_Uniprot_tr_A0A182SYR3_A0A182SYR3_9DIPT|504-560	TGAATTCGGAGCGGTCGTATTAGTCGCGATCGTGTATACGTAGCGAAATTAGCTATTTATACACAACGTAGCTCACCGCTTCTGGGTCCGCTTAACAAGATGCTGGAGATTTTTGTAAGTAGTGGTCTTCTGAACCGCTGGGCCGGCCAGTATCATCAATTGCAGTTCCTGGCAGACCCGTATCACTGCACTCGAGA	RISRDRVYVAKLAIYTQRSSPLLGPLNKMLEIFVSSGLLNRWAGQYHQLQFLADPY	Anmlat	A0A182SYR3	Mosquito	Anopheles	CGTATTAGTCGCGATCGTGTATACGTAGCGAAATTAGCTATTTATACACAACGTAGCTCACCGCTTCTGGGTCCGCTTAACAAGATGCTGGAGATTTTTGTAAGTAGTGGTCTTCTGAACCGCTGGGCCGGCCAGTATCATCAATTGCAGTTCCTGGCAGACCCGTAT
116606	Anmlat_Other_Uniprot_tr_A0A182SYR3_A0A182SYR3_9DIPT|532-588	TGAATTCGGAGCGGTATGTTAGAGATTTTCGTATCTAGCGGTCTGCTGAATCGTTGGGCTGGTCAATACCATCAGTTACAGTTTCTGGCAGATCCGTACCAGTATCGTGGACGCCAACAGATTGCCTTAACCGATATGGTGGGAGCTTTTGTTATCTTACTGGTTGGCCTTGGCTTATCAAGCCACTGCACTCGAGA	MLEIFVSSGLLNRWAGQYHQLQFLADPYQYRGRQQIALTDMVGAFVILLVGLGLSS	Anmlat	A0A182SYR3	Mosquito	Anopheles	ATGTTAGAGATTTTCGTATCTAGCGGTCTGCTGAATCGTTGGGCTGGTCAATACCATCAGTTACAGTTTCTGGCAGATCCGTACCAGTATCGTGGACGCCAACAGATTGCCTTAACCGATATGGTGGGAGCTTTTGTTATCTTACTGGTTGGCCTTGGCTTATCAAGC
116607	Anmlat_Other_Uniprot_tr_A0A182SJJ4_A0A182SJJ4_9DIPT|0-56	TGAATTCGGAGCGGTACTCCGATTGATACGGTAACCGTTCATAATCCGCTTCCGGTGCCGACCGCCACGGATCTTACGACCCTTGATAGCGCACTTCCGACCAAAGGTGCCGACGTAGCCTCTAGCACGGAAACCTCTAAAATGTCTCGCTTCCTTGACGACTTTACAAGCGCCTTTAAACAGCACTGCACTCGAGA	TPIDTVTVHNPLPVPTATDLTTLDSALPTKGADVASSTETSKMSRFLDDFTSAFKQ	Anmlat	A0A182SJJ4	Mosquito	Anopheles	ACTCCGATTGATACGGTAACCGTTCATAATCCGCTTCCGGTGCCGACCGCCACGGATCTTACGACCCTTGATAGCGCACTTCCGACCAAAGGTGCCGACGTAGCCTCTAGCACGGAAACCTCTAAAATGTCTCGCTTCCTTGACGACTTTACAAGCGCCTTTAAACAG
116608	Anmlat_Other_Uniprot_tr_A0A182SJJ4_A0A182SJJ4_9DIPT|28-84	TGAATTCGGAGCGGTACCAAGGGCGCTGATGTGGCGAGCTCAACCGAAACGTCTAAAATGAGTCGCTTTTTAGACGATTTTACTAGCGCTTTTAAACAGGGTACCGCAAAGATGAAAGAAAGTATCGAGAACGCCGCAACTTCAGTTAAAGATGGTGTGCTTCAAGGTTATGATTATGTACGTCACTGCACTCGAGA	TKGADVASSTETSKMSRFLDDFTSAFKQGTAKMKESIENAATSVKDGVLQGYDYVR	Anmlat	A0A182SJJ4	Mosquito	Anopheles	ACCAAGGGCGCTGATGTGGCGAGCTCAACCGAAACGTCTAAAATGAGTCGCTTTTTAGACGATTTTACTAGCGCTTTTAAACAGGGTACCGCAAAGATGAAAGAAAGTATCGAGAACGCCGCAACTTCAGTTAAAGATGGTGTGCTTCAAGGTTATGATTATGTACGT
116609	Anmlat_Other_Uniprot_tr_A0A182SJJ4_A0A182SJJ4_9DIPT|56-112	TGAATTCGGAGCGGTGGTACCGCCAAAATGAAGGAGTCAATTGAAAATGCAGCAACGTCAGTCAAAGATGGGGTGCTGCAAGGGTATGATTACGTTCGCTCAAAGTTGACCGGAACCGGGACTGAAAGCAGTACACCGGTCACATCTGTCGAAGAAGCTAACGTCACCGGAGGGATCACGAGCCACTGCACTCGAGA	GTAKMKESIENAATSVKDGVLQGYDYVRSKLTGTGTESSTPVTSVEEANVTGGITS	Anmlat	A0A182SJJ4	Mosquito	Anopheles	GGTACCGCCAAAATGAAGGAGTCAATTGAAAATGCAGCAACGTCAGTCAAAGATGGGGTGCTGCAAGGGTATGATTACGTTCGCTCAAAGTTGACCGGAACCGGGACTGAAAGCAGTACACCGGTCACATCTGTCGAAGAAGCTAACGTCACCGGAGGGATCACGAGC
116610	Anmlat_Other_Uniprot_tr_A0A182SJJ4_A0A182SJJ4_9DIPT|84-140	TGAATTCGGAGCGGTAGCAAGTTGACGGGCACAGGGACCGAGAGTAGCACCCCGGTCACTTCTGTTGAAGAAGCGAATGTGACAGGCGGCATTACTAGCACGGCAGCAGCTCTGACAAGTCCGGCGACTCCGTCTACAGAGCGTCCGGCAATTAGTGGTCTGCCGACGACGGATGCAAAAAACCACTGCACTCGAGA	SKLTGTGTESSTPVTSVEEANVTGGITSTAAALTSPATPSTERPAISGLPTTDAKN	Anmlat	A0A182SJJ4	Mosquito	Anopheles	AGCAAGTTGACGGGCACAGGGACCGAGAGTAGCACCCCGGTCACTTCTGTTGAAGAAGCGAATGTGACAGGCGGCATTACTAGCACGGCAGCAGCTCTGACAAGTCCGGCGACTCCGTCTACAGAGCGTCCGGCAATTAGTGGTCTGCCGACGACGGATGCAAAAAAC
116611	Anmlat_Other_Uniprot_tr_A0A182SJJ4_A0A182SJJ4_9DIPT|112-168	TGAATTCGGAGCGGTACTGCAGCTGCCCTGACAAGCCCGGCAACTCCGAGCACAGAACGCCCGGCAATCTCAGGCTTACCGACAACAGATGCTAAAAATGGCTTATCTGTTTTAGGGGGCGTGGTCGGCGTTTCTAACGAGCCGGCCCGTATAGTTCCGAATGACGATGAGGATGATGAACGCCACTGCACTCGAGA	TAAALTSPATPSTERPAISGLPTTDAKNGLSVLGGVVGVSNEPARIVPNDDEDDER	Anmlat	A0A182SJJ4	Mosquito	Anopheles	ACTGCAGCTGCCCTGACAAGCCCGGCAACTCCGAGCACAGAACGCCCGGCAATCTCAGGCTTACCGACAACAGATGCTAAAAATGGCTTATCTGTTTTAGGGGGCGTGGTCGGCGTTTCTAACGAGCCGGCCCGTATAGTTCCGAATGACGATGAGGATGATGAACGC
116612	Anmlat_Other_Uniprot_tr_A0A182SJJ4_A0A182SJJ4_9DIPT|140-196	TGAATTCGGAGCGGTGGGCTTAGTGTTTTAGGTGGAGTAGTCGGAGTAAGCAACGAACCGGCACGTATCGTGCCGAATGATGATGAAGACGATGAACGTATATTCTTTAATGATAAAGATTATTCAGCCGTTAAACCGCTTGACGGCAGTGAGGATGAGCGTGATGTAACCGAAAGTCCGGTACACTGCACTCGAGA	GLSVLGGVVGVSNEPARIVPNDDEDDERIFFNDKDYSAVKPLDGSEDERDVTESPV	Anmlat	A0A182SJJ4	Mosquito	Anopheles	GGGCTTAGTGTTTTAGGTGGAGTAGTCGGAGTAAGCAACGAACCGGCACGTATCGTGCCGAATGATGATGAAGACGATGAACGTATATTCTTTAATGATAAAGATTATTCAGCCGTTAAACCGCTTGACGGCAGTGAGGATGAGCGTGATGTAACCGAAAGTCCGGTA
116613	Anmlat_Other_Uniprot_tr_A0A182SJJ4_A0A182SJJ4_9DIPT|168-224	TGAATTCGGAGCGGTATTTTCTTTAATGATAAAGATTATTCTGCGGTGAAACCGTTGGATGGTAGCGAAGATGAACGCGATGTTACTGAAAGTCCGGTGACAACCACCGTGGCTGTAGACAACCGTTTCATAATCGCTGGTCCGCTTGCGTGTAAGAGTGGTCAAGAGGTGGTGAACGGCAAGCACTGCACTCGAGA	IFFNDKDYSAVKPLDGSEDERDVTESPVTTTVAVDNRFIIAGPLACKSGQEVVNGK	Anmlat	A0A182SJJ4	Mosquito	Anopheles	ATTTTCTTTAATGATAAAGATTATTCTGCGGTGAAACCGTTGGATGGTAGCGAAGATGAACGCGATGTTACTGAAAGTCCGGTGACAACCACCGTGGCTGTAGACAACCGTTTCATAATCGCTGGTCCGCTTGCGTGTAAGAGTGGTCAAGAGGTGGTGAACGGCAAG
116614	Anmlat_Other_Uniprot_tr_A0A182T1Z5_A0A182T1Z5_9DIPT|0-56	TGAATTCGGAGCGGTACCACCACTCCGACGGGCTTTGGATTTGAATTACTGCAGGCTCAATTAGAAGCCTTTGAAAGCCGCATGCAGAAACAGCTGGATGCGATCCAACAGAACACGAAACTGAATCGCATCGAGTTGGAGACAATAAAAAAGAATACGGCAGAATCTCTTCGTAATAAAGATCACTGCACTCGAGA	TTTPTGFGFELLQAQLEAFESRMQKQLDAIQQNTKLNRIELETIKKNTAESLRNKD	Anmlat	A0A182T1Z5	Mosquito	Anopheles	ACCACCACTCCGACGGGCTTTGGATTTGAATTACTGCAGGCTCAATTAGAAGCCTTTGAAAGCCGCATGCAGAAACAGCTGGATGCGATCCAACAGAACACGAAACTGAATCGCATCGAGTTGGAGACAATAAAAAAGAATACGGCAGAATCTCTTCGTAATAAAGAT
116615	Anmlat_Other_Uniprot_tr_A0A182T1Z5_A0A182T1Z5_9DIPT|28-84	TGAATTCGGAGCGGTGCAATACAGCAGAACACCAAGCTGAATCGTATTGAACTGGAAACTATAAAAAAAAATACTGCCGAAAGCTTACGTAACAAAGATAGTGGCGTTTATCTGGTTAATTTGAACCTGAGTCTTAATACGTCATTCGAAGTTTATCGCGATGGGAGTAATAATCATGGATTCCACTGCACTCGAGA	AIQQNTKLNRIELETIKKNTAESLRNKDSGVYLVNLNLSLNTSFEVYRDGSNNHGF	Anmlat	A0A182T1Z5	Mosquito	Anopheles	GCAATACAGCAGAACACCAAGCTGAATCGTATTGAACTGGAAACTATAAAAAAAAATACTGCCGAAAGCTTACGTAACAAAGATAGTGGCGTTTATCTGGTTAATTTGAACCTGAGTCTTAATACGTCATTCGAAGTTTATCGCGATGGGAGTAATAATCATGGATTC
116616	Anmlat_Other_Uniprot_tr_A0A182T1Z5_A0A182T1Z5_9DIPT|56-112	TGAATTCGGAGCGGTAGTGGGGTATACCTGGTTAATCTGAATCTGAGCTTGAATACCTCTTTCGAGGTGTATCGTGATGGCTCTAATAACCATGGTTTTGGTAGCAACTGGACGGTCTTTCAGCGCCGTTTTGACGGATCTGTGGACTTTAATCGTAACTGGACCGAATACAAGAATGGTTTCCACTGCACTCGAGA	SGVYLVNLNLSLNTSFEVYRDGSNNHGFGSNWTVFQRRFDGSVDFNRNWTEYKNGF	Anmlat	A0A182T1Z5	Mosquito	Anopheles	AGTGGGGTATACCTGGTTAATCTGAATCTGAGCTTGAATACCTCTTTCGAGGTGTATCGTGATGGCTCTAATAACCATGGTTTTGGTAGCAACTGGACGGTCTTTCAGCGCCGTTTTGACGGATCTGTGGACTTTAATCGTAACTGGACCGAATACAAGAATGGTTTC
116617	Anmlat_Other_Uniprot_tr_A0A182T1Z5_A0A182T1Z5_9DIPT|84-140	TGAATTCGGAGCGGTGGCTCTAATTGGACGGTATTCCAGCGCCGTTTTGACGGAAGTGTGGACTTTAACCGCAACTGGACTGAATATAAAAATGGATTTGGCAATCTGCATCGCGAACATTGGCTGGGCCTGGAAAAACTGAAACGCATTTTAGATACCGGGCGTCATGAACTGCTTATTGTACACTGCACTCGAGA	GSNWTVFQRRFDGSVDFNRNWTEYKNGFGNLHREHWLGLEKLKRILDTGRHELLIV	Anmlat	A0A182T1Z5	Mosquito	Anopheles	GGCTCTAATTGGACGGTATTCCAGCGCCGTTTTGACGGAAGTGTGGACTTTAACCGCAACTGGACTGAATATAAAAATGGATTTGGCAATCTGCATCGCGAACATTGGCTGGGCCTGGAAAAACTGAAACGCATTTTAGATACCGGGCGTCATGAACTGCTTATTGTA
116618	Anmlat_Other_Uniprot_tr_A0A182T1Z5_A0A182T1Z5_9DIPT|112-168	TGAATTCGGAGCGGTGGCAATCTGCATCGCGAACATTGGCTGGGGTTAGAAAAACTTAAGCGTATTCTGGATACAGGTCGTCATGAGCTTCTGATAGTTATGGAGGATTTTGAAGGTGTTACCGCATTTGCGAAATACGACAATTTTCGCATAGGAAATGAAAGTGAAATGTATACACTGCAGCACTGCACTCGAGA	GNLHREHWLGLEKLKRILDTGRHELLIVMEDFEGVTAFAKYDNFRIGNESEMYTLQ	Anmlat	A0A182T1Z5	Mosquito	Anopheles	GGCAATCTGCATCGCGAACATTGGCTGGGGTTAGAAAAACTTAAGCGTATTCTGGATACAGGTCGTCATGAGCTTCTGATAGTTATGGAGGATTTTGAAGGTGTTACCGCATTTGCGAAATACGACAATTTTCGCATAGGAAATGAAAGTGAAATGTATACACTGCAG
116619	Anmlat_Other_Uniprot_tr_A0A182T1Z5_A0A182T1Z5_9DIPT|140-196	TGAATTCGGAGCGGTATGGAAGATTTTGAAGGTGTAACCGCATTTGCCAAGTACGACAACTTTCGTATTGGCAATGAATCTGAAATGTATACGTTACAGAGTTTGGGCGCCTACTCAGGAATAGCGGGTGATAGCTTCAGCACCCAACTGAATTGCAAATTTGCAACTAGTGATCAGGATAACCACTGCACTCGAGA	MEDFEGVTAFAKYDNFRIGNESEMYTLQSLGAYSGIAGDSFSTQLNCKFATSDQDN	Anmlat	A0A182T1Z5	Mosquito	Anopheles	ATGGAAGATTTTGAAGGTGTAACCGCATTTGCCAAGTACGACAACTTTCGTATTGGCAATGAATCTGAAATGTATACGTTACAGAGTTTGGGCGCCTACTCAGGAATAGCGGGTGATAGCTTCAGCACCCAACTGAATTGCAAATTTGCAACTAGTGATCAGGATAAC
116620	Anmlat_Other_Uniprot_tr_A0A182T1Z5_A0A182T1Z5_9DIPT|168-224	TGAATTCGGAGCGGTAGTCTGGGTGCCTACTCAGGCATCGCCGGGGATAGTTTTTCTACCCAATTGAATTGTAAATTTGCAACATCTGATCAAGACAACGTTGGGAATAACCTGAATGGTATTTATCTGCCGGGAGGCAAACAGACCACCAACAAAGGGATCCATTGGTACTTCTTCCGCGGACACTGCACTCGAGA	SLGAYSGIAGDSFSTQLNCKFATSDQDNVGNNLNGIYLPGGKQTTNKGIHWYFFRG	Anmlat	A0A182T1Z5	Mosquito	Anopheles	AGTCTGGGTGCCTACTCAGGCATCGCCGGGGATAGTTTTTCTACCCAATTGAATTGTAAATTTGCAACATCTGATCAAGACAACGTTGGGAATAACCTGAATGGTATTTATCTGCCGGGAGGCAAACAGACCACCAACAAAGGGATCCATTGGTACTTCTTCCGCGGA
116621	Anmlat_Other_Uniprot_tr_A0A182T1Z5_A0A182T1Z5_9DIPT|196-252	TGAATTCGGAGCGGTGTTGGTAATAATTTGAATGGCATTTATTTGCCGGGCGGAAAACAGACAACGAACAAGGGCATTCATTGGTACTTTTTTCGCGGTTATTATTATAGCTTAAAGGCCACGAAGATGATGATCCGTCCGTATGCAGGGCTTGACATTAAATCTCGTCTGCTGGCTGCGGGCCACTGCACTCGAGA	VGNNLNGIYLPGGKQTTNKGIHWYFFRGYYYSLKATKMMIRPYAGLDIKSRLLAAG	Anmlat	A0A182T1Z5	Mosquito	Anopheles	GTTGGTAATAATTTGAATGGCATTTATTTGCCGGGCGGAAAACAGACAACGAACAAGGGCATTCATTGGTACTTTTTTCGCGGTTATTATTATAGCTTAAAGGCCACGAAGATGATGATCCGTCCGTATGCAGGGCTTGACATTAAATCTCGTCTGCTGGCTGCGGGC
116622	Anmlat_Other_Uniprot_tr_A0A182T1W8_A0A182T1W8_9DIPT|0-56	TGAATTCGGAGCGGTAAAGCGGTTACGTCAATACCGGAATCACGTACCGGAAATGAAGTAGGCGTGGAATTATCTAACTCTGTCACCGGGGCCACAGAAACCGCTGAAGACATTATCACGGAGAAAGAGGAAAGTTTGATAACAACGACCACAACTGCAATTAACCCGGCTATCAATGAAGTACACTGCACTCGAGA	KAVTSIPESRTGNEVGVELSNSVTGATETAEDIITEKEESLITTTTTAINPAINEV	Anmlat	A0A182T1W8	Mosquito	Anopheles	AAAGCGGTTACGTCAATACCGGAATCACGTACCGGAAATGAAGTAGGCGTGGAATTATCTAACTCTGTCACCGGGGCCACAGAAACCGCTGAAGACATTATCACGGAGAAAGAGGAAAGTTTGATAACAACGACCACAACTGCAATTAACCCGGCTATCAATGAAGTA
116623	Anmlat_Other_Uniprot_tr_A0A182T1W8_A0A182T1W8_9DIPT|28-84	TGAATTCGGAGCGGTACCGCAGAAGACATTATTACCGAAAAAGAAGAATCTCTGATCACAACGACCACGACGGCGATTAATCCGGCAATAAATGAGGTTGACACTTCTTCTGACGAAGTTCCGATATTTAATCGTAATCAGGTAACCTTAGATCTGCCGGGTGACCTGTTCAGCTCTACGGCGCACTGCACTCGAGA	TAEDIITEKEESLITTTTTAINPAINEVDTSSDEVPIFNRNQVTLDLPGDLFSSTA	Anmlat	A0A182T1W8	Mosquito	Anopheles	ACCGCAGAAGACATTATTACCGAAAAAGAAGAATCTCTGATCACAACGACCACGACGGCGATTAATCCGGCAATAAATGAGGTTGACACTTCTTCTGACGAAGTTCCGATATTTAATCGTAATCAGGTAACCTTAGATCTGCCGGGTGACCTGTTCAGCTCTACGGCG
116624	Anmlat_Other_Uniprot_tr_A0A182T1W8_A0A182T1W8_9DIPT|56-112	TGAATTCGGAGCGGTGACACGAGTTCTGACGAAGTCCCGATTTTTAATCGTAACCAGGTAACTCTGGACCTGCCGGGTGACCTTTTTTCTTCAACCGCAAACCTGACTCTGCGTCTTCGCAACTTTATTGGTGATTTTATCACTCGCACTAGTGTTCGTATAGCCCAGGTAGTTCGCTTTTTCCACTGCACTCGAGA	DTSSDEVPIFNRNQVTLDLPGDLFSSTANLTLRLRNFIGDFITRTSVRIAQVVRFF	Anmlat	A0A182T1W8	Mosquito	Anopheles	GACACGAGTTCTGACGAAGTCCCGATTTTTAATCGTAACCAGGTAACTCTGGACCTGCCGGGTGACCTTTTTTCTTCAACCGCAAACCTGACTCTGCGTCTTCGCAACTTTATTGGTGATTTTATCACTCGCACTAGTGTTCGTATAGCCCAGGTAGTTCGCTTTTTC
116625	Anmlat_Other_Uniprot_tr_A0A182T1W8_A0A182T1W8_9DIPT|84-140	TGAATTCGGAGCGGTAATTTGACTCTGCGTTTGCGTAATTTTATAGGCGATTTCATAACACGCACCAGCGTGCGCATCGCTCAGGTTGTTCGTTTTTTCCAGCCGCTTTTCGGCTATCATCTGATGATTGATATTCCGAAAGAGCTTGACCGCGCCGCTAGCGGGAAAGGAGATCCGATCCGCCACTGCACTCGAGA	NLTLRLRNFIGDFITRTSVRIAQVVRFFQPLFGYHLMIDIPKELDRAASGKGDPIR	Anmlat	A0A182T1W8	Mosquito	Anopheles	AATTTGACTCTGCGTTTGCGTAATTTTATAGGCGATTTCATAACACGCACCAGCGTGCGCATCGCTCAGGTTGTTCGTTTTTTCCAGCCGCTTTTCGGCTATCATCTGATGATTGATATTCCGAAAGAGCTTGACCGCGCCGCTAGCGGGAAAGGAGATCCGATCCGC
116626	Anmlat_Other_Uniprot_tr_A0A182T6E6_A0A182T6E6_9DIPT|0-56	TGAATTCGGAGCGGTGTTGATGATGCACATCAACTGGAACGCTGGGTGAGTTGTGTTAGTGAGATCGTGCGTCAGAACGCCGATATCGTAAAACATGAACTGAATGCATATACTCTGAGCGATGGGGCAGCCGGCTACCGCTTCCGTGATGATCTGCTTGATCGTCTGTTACCGCTTCTGGCCCACTGCACTCGAGA	VDDAHQLERWVSCVSEIVRQNADIVKHELNAYTLSDGAAGYRFRDDLLDRLLPLLA	Anmlat	A0A182T6E6	Mosquito	Anopheles	GTTGATGATGCACATCAACTGGAACGCTGGGTGAGTTGTGTTAGTGAGATCGTGCGTCAGAACGCCGATATCGTAAAACATGAACTGAATGCATATACTCTGAGCGATGGGGCAGCCGGCTACCGCTTCCGTGATGATCTGCTTGATCGTCTGTTACCGCTTCTGGCC
116627	Anmlat_Other_Uniprot_tr_A0A182T6E6_A0A182T6E6_9DIPT|28-84	TGAATTCGGAGCGGTCTGAACGCGTATACGCTGAGCGACGGCGCTGCTGGCTACCGTTTCCGCGACGATTTGTTGGATCGCCTGTTACCGCTGCTGGCAACCCATACCAATAGCGCCCTGTTTACATTTAACCTTGCTCGTTATGAACGTACAGTCGATTTTAATCAACATAATTTGGTTCTGCACTGCACTCGAGA	LNAYTLSDGAAGYRFRDDLLDRLLPLLATHTNSALFTFNLARYERTVDFNQHNLVL	Anmlat	A0A182T6E6	Mosquito	Anopheles	CTGAACGCGTATACGCTGAGCGACGGCGCTGCTGGCTACCGTTTCCGCGACGATTTGTTGGATCGCCTGTTACCGCTGCTGGCAACCCATACCAATAGCGCCCTGTTTACATTTAACCTTGCTCGTTATGAACGTACAGTCGATTTTAATCAACATAATTTGGTTCTG
116628	Anmlat_Other_Uniprot_tr_A0A182T6E6_A0A182T6E6_9DIPT|56-112	TGAATTCGGAGCGGTACGCATACGAATAGCGCGCTGTTTACTTTCAACCTGGCGCGCTATGAACGTACAGTGGACTTTAATCAACATAATTTGGTCCTGATTTTAATGGACGACCTGCGTCAGTTCGAGACACATTTACCGCAATTAGTTGCGAAAAATGTCGAACATCGCGGTTACTTTTTACACTGCACTCGAGA	THTNSALFTFNLARYERTVDFNQHNLVLILMDDLRQFETHLPQLVAKNVEHRGYFL	Anmlat	A0A182T6E6	Mosquito	Anopheles	ACGCATACGAATAGCGCGCTGTTTACTTTCAACCTGGCGCGCTATGAACGTACAGTGGACTTTAATCAACATAATTTGGTCCTGATTTTAATGGACGACCTGCGTCAGTTCGAGACACATTTACCGCAATTAGTTGCGAAAAATGTCGAACATCGCGGTTACTTTTTA
116629	Anmlat_Other_Uniprot_tr_A0A182T6E6_A0A182T6E6_9DIPT|84-140	TGAATTCGGAGCGGTATTTTAATGGATGATTTACGCCAGTTTGAAACGCATCTGCCGCAACTGGTTGCTAAAAATGTTGAGCATCGCGGATACTTCCTGTTGCTTTTGGTGCCGACCACGTCTGACAGCTCTATTAGCAGTGCTGCGGAGCATCATCAAATTGCCGATATGTTTCGCCAGCTTCACTGCACTCGAGA	ILMDDLRQFETHLPQLVAKNVEHRGYFLLLLVPTTSDSSISSAAEHHQIADMFRQL	Anmlat	A0A182T6E6	Mosquito	Anopheles	ATTTTAATGGATGATTTACGCCAGTTTGAAACGCATCTGCCGCAACTGGTTGCTAAAAATGTTGAGCATCGCGGATACTTCCTGTTGCTTTTGGTGCCGACCACGTCTGACAGCTCTATTAGCAGTGCTGCGGAGCATCATCAAATTGCCGATATGTTTCGCCAGCTT
116630	Anmlat_Other_Uniprot_tr_A0A182T6E6_A0A182T6E6_9DIPT|112-168	TGAATTCGGAGCGGTCTGCTTTTGGTTCCGACTACCAGCGATTCTAGTATTAGCTCTGCTGCGGAGCATCATCAGATTGCGGATATGTTTCGTCAACTGTGGGATGTACGTATACATAATGTGGTGTTAGCTATTGGCTACCGTGAAACCGTTCGTATTGACCTGCATGTAAATGATCCGTATCACTGCACTCGAGA	LLLVPTTSDSSISSAAEHHQIADMFRQLWDVRIHNVVLAIGYRETVRIDLHVNDPY	Anmlat	A0A182T6E6	Mosquito	Anopheles	CTGCTTTTGGTTCCGACTACCAGCGATTCTAGTATTAGCTCTGCTGCGGAGCATCATCAGATTGCGGATATGTTTCGTCAACTGTGGGATGTACGTATACATAATGTGGTGTTAGCTATTGGCTACCGTGAAACCGTTCGTATTGACCTGCATGTAAATGATCCGTAT
116631	Anmlat_Other_Uniprot_tr_A0A182T6E6_A0A182T6E6_9DIPT|140-196	TGAATTCGGAGCGGTTGGGACGTGCGCATTCATAACGTGGTCCTGGCCATAGGTTACCGCGAGACCGTTCGTATTGATTTGCATGTCAATGACCCGTATGGACCGGGTTGCTGTGGTTGTAGTCGCCCGAAGCCGATCGCTCAGTGTCATGACGGGAAATTAACAAACGGGAGCCCGCTTTACCACTGCACTCGAGA	WDVRIHNVVLAIGYRETVRIDLHVNDPYGPGCCGCSRPKPIAQCHDGKLTNGSPLY	Anmlat	A0A182T6E6	Mosquito	Anopheles	TGGGACGTGCGCATTCATAACGTGGTCCTGGCCATAGGTTACCGCGAGACCGTTCGTATTGATTTGCATGTCAATGACCCGTATGGACCGGGTTGCTGTGGTTGTAGTCGCCCGAAGCCGATCGCTCAGTGTCATGACGGGAAATTAACAAACGGGAGCCCGCTTTAC
116632	Anmlat_Other_Uniprot_tr_A0A182T6E6_A0A182T6E6_9DIPT|168-224	TGAATTCGGAGCGGTGGTCCGGGCTGTTGTGGTTGCTCACGCCCGAAACCGATTGCCCAATGTCATGACGGAAAACTGACCAATGGGTCACCGTTATACGACCGCTTCGAACGCAACTTATATGGGTGCCAGCTGCGCGTCGCTTGTTTTGAACGTGAACCGTTCATGCGTTTTGTAAATACACACTGCACTCGAGA	GPGCCGCSRPKPIAQCHDGKLTNGSPLYDRFERNLYGCQLRVACFEREPFMRFVNT	Anmlat	A0A182T6E6	Mosquito	Anopheles	GGTCCGGGCTGTTGTGGTTGCTCACGCCCGAAACCGATTGCCCAATGTCATGACGGAAAACTGACCAATGGGTCACCGTTATACGACCGCTTCGAACGCAACTTATATGGGTGCCAGCTGCGCGTCGCTTGTTTTGAACGTGAACCGTTCATGCGTTTTGTAAATACA
116633	Anmlat_Other_Uniprot_tr_A0A182T6E6_A0A182T6E6_9DIPT|196-252	TGAATTCGGAGCGGTGATCGCTTTGAGCGTAACCTGTACGGTTGCCAGCTGCGCGTGGCTTGCTTTGAACGTGAACCGTTTATGCGCTTTGTGAACACAGATGATGCTAGTCGCACTGGTCGCAATCAGTCACATCGCCGTCTGACCGGCATTGAAGGCAACCTGGTGGAACTTCTTGCAACGCACTGCACTCGAGA	DRFERNLYGCQLRVACFEREPFMRFVNTDDASRTGRNQSHRRLTGIEGNLVELLAT	Anmlat	A0A182T6E6	Mosquito	Anopheles	GATCGCTTTGAGCGTAACCTGTACGGTTGCCAGCTGCGCGTGGCTTGCTTTGAACGTGAACCGTTTATGCGCTTTGTGAACACAGATGATGCTAGTCGCACTGGTCGCAATCAGTCACATCGCCGTCTGACCGGCATTGAAGGCAACCTGGTGGAACTTCTTGCAACG
116634	Anmlat_Other_Uniprot_tr_A0A182T6E6_A0A182T6E6_9DIPT|224-280	TGAATTCGGAGCGGTGATGACGCCTCACGTACAGGCCGCAATCAGTCACATCGTCGCTTAACGGGGATAGAAGGAAATCTGGTGGAGTTACTGGCTACCCATCTGAATTTTCGTGTGACTGTAGTACAGCCGACAGACGGTCGCATGTGGGGACGTATCTATCCGAACGGCACTGCTACTGGTCACTGCACTCGAGA	DDASRTGRNQSHRRLTGIEGNLVELLATHLNFRVTVVQPTDGRMWGRIYPNGTATG	Anmlat	A0A182T6E6	Mosquito	Anopheles	GATGACGCCTCACGTACAGGCCGCAATCAGTCACATCGTCGCTTAACGGGGATAGAAGGAAATCTGGTGGAGTTACTGGCTACCCATCTGAATTTTCGTGTGACTGTAGTACAGCCGACAGACGGTCGCATGTGGGGACGTATCTATCCGAACGGCACTGCTACTGGT
116635	Anmlat_Other_Uniprot_tr_A0A182T6E6_A0A182T6E6_9DIPT|252-308	TGAATTCGGAGCGGTCATCTGAATTTTCGCGTGACGGTTGTCCAACCGACGGACGGGCGCATGTGGGGCCGCATTTATCCGAATGGCACGGCCACAGGCGCGTTAGGCTTGCTGCTGCAAGGCACCGTCCATATGACGGTCGGCGGGTATTTCCCGTATCCGAAATTGTTGACTACCACTACACACTGCACTCGAGA	HLNFRVTVVQPTDGRMWGRIYPNGTATGALGLLLQGTVHMTVGGYFPYPKLLTTTT	Anmlat	A0A182T6E6	Mosquito	Anopheles	CATCTGAATTTTCGCGTGACGGTTGTCCAACCGACGGACGGGCGCATGTGGGGCCGCATTTATCCGAATGGCACGGCCACAGGCGCGTTAGGCTTGCTGCTGCAAGGCACCGTCCATATGACGGTCGGCGGGTATTTCCCGTATCCGAAATTGTTGACTACCACTACA
116636	Anmlat_Other_Uniprot_tr_A0A182T6E6_A0A182T6E6_9DIPT|280-336	TGAATTCGGAGCGGTGCGTTGGGCTTGCTGTTGCAGGGCACCGTTCATATGACCGTGGGGGGTTATTTTCCGTACCCGAAATTATTGACAACCACAACTCAGTCACATAACTATTATATGACCGACTTGGTGCTTGCGGTGCCGGAAGCTCTGGCGACTTTCAGTCCGTTAGAACAGCTGCTGCACTGCACTCGAGA	ALGLLLQGTVHMTVGGYFPYPKLLTTTTQSHNYYMTDLVLAVPEALATFSPLEQLL	Anmlat	A0A182T6E6	Mosquito	Anopheles	GCGTTGGGCTTGCTGTTGCAGGGCACCGTTCATATGACCGTGGGGGGTTATTTTCCGTACCCGAAATTATTGACAACCACAACTCAGTCACATAACTATTATATGACCGACTTGGTGCTTGCGGTGCCGGAAGCTCTGGCGACTTTCAGTCCGTTAGAACAGCTGCTG
116637	Anmlat_Other_Uniprot_tr_A0A182T6E6_A0A182T6E6_9DIPT|308-364	TGAATTCGGAGCGGTCAAAGTCATAACTACTATATGACAGATCTGGTCCTGGCAGTACCGGAAGCCTTAGCCACATTTTCACCGCTGGAGCAGCTGTTAAAACCGTTTCATCTTACAATATGGGTAGTTGTAGCTTTAGAACTGGCGTTTGGTTTTGTCGCACTGCATCCGTACGCGGTGAGCCACTGCACTCGAGA	QSHNYYMTDLVLAVPEALATFSPLEQLLKPFHLTIWVVVALELAFGFVALHPYAVS	Anmlat	A0A182T6E6	Mosquito	Anopheles	CAAAGTCATAACTACTATATGACAGATCTGGTCCTGGCAGTACCGGAAGCCTTAGCCACATTTTCACCGCTGGAGCAGCTGTTAAAACCGTTTCATCTTACAATATGGGTAGTTGTAGCTTTAGAACTGGCGTTTGGTTTTGTCGCACTGCATCCGTACGCGGTGAGC
116638	Anmlat_Other_Uniprot_tr_A0A182T6E6_A0A182T6E6_9DIPT|336-392	TGAATTCGGAGCGGTAAGCCGTTTCATTTAACTATTTGGGTAGTTGTGGCGCTGGAATTAGCGTTCGGTTTCGTTGCGTTACATCCGTACGCCGTGTCATTATCTTTCTGGCGTGCTTTTATAGGCGAGAGTATGCCGGGATCAGCTACTCCGCGCCGCACCCCGACCCGCTTTGTACTTGTTCACTGCACTCGAGA	KPFHLTIWVVVALELAFGFVALHPYAVSLSFWRAFIGESMPGSATPRRTPTRFVLV	Anmlat	A0A182T6E6	Mosquito	Anopheles	AAGCCGTTTCATTTAACTATTTGGGTAGTTGTGGCGCTGGAATTAGCGTTCGGTTTCGTTGCGTTACATCCGTACGCCGTGTCATTATCTTTCTGGCGTGCTTTTATAGGCGAGAGTATGCCGGGATCAGCTACTCCGCGCCGCACCCCGACCCGCTTTGTACTTGTT
116639	Anmlat_Other_Uniprot_tr_A0A182T6E6_A0A182T6E6_9DIPT|364-420	TGAATTCGGAGCGGTCTGAGTTTCTGGCGCGCTTTTATCGGAGAAAGCATGCCGGGGTCTGCAACACCGCGCCGTACACCGACGCGTTTTGTTTTAGTTCTGTGGATTATCCATTCAACACTTCTGCGTGAATGTTATAAGGGGTCACTGGTTGGGTATCTGACCGAGGCAACACCGCTGAATCACTGCACTCGAGA	LSFWRAFIGESMPGSATPRRTPTRFVLVLWIIHSTLLRECYKGSLVGYLTEATPLN	Anmlat	A0A182T6E6	Mosquito	Anopheles	CTGAGTTTCTGGCGCGCTTTTATCGGAGAAAGCATGCCGGGGTCTGCAACACCGCGCCGTACACCGACGCGTTTTGTTTTAGTTCTGTGGATTATCCATTCAACACTTCTGCGTGAATGTTATAAGGGGTCACTGGTTGGGTATCTGACCGAGGCAACACCGCTGAAT
116640	Anmlat_Other_Uniprot_tr_A0A182T6E6_A0A182T6E6_9DIPT|392-448	TGAATTCGGAGCGGTCTGTGGATCATCCATAGCACCCTGCTGCGTGAGTGCTATAAAGGAAGCCTGGTAGGTTATCTGACCGAAGCAACGCCGTTGAACGATATACATAGTCTGGCTGTGCTGCTGCAAGCGGGCTATCGTTTTGCAATGACCGAGACCATCTATCATAAAGTTTTCGATGAACACTGCACTCGAGA	LWIIHSTLLRECYKGSLVGYLTEATPLNDIHSLAVLLQAGYRFAMTETIYHKVFDE	Anmlat	A0A182T6E6	Mosquito	Anopheles	CTGTGGATCATCCATAGCACCCTGCTGCGTGAGTGCTATAAAGGAAGCCTGGTAGGTTATCTGACCGAAGCAACGCCGTTGAACGATATACATAGTCTGGCTGTGCTGCTGCAAGCGGGCTATCGTTTTGCAATGACCGAGACCATCTATCATAAAGTTTTCGATGAA
116641	Anmlat_Other_Uniprot_tr_A0A182T6E6_A0A182T6E6_9DIPT|420-476	TGAATTCGGAGCGGTGATATACATTCTTTAGCAGTACTGCTGCAGGCGGGCTATCGTTTCGCGATGACTGAAACCATTTACCATAAAGTATTCGACGAGAGTCAGCATCGTTTCGATGAAGGCCAGCTGCAATTAATCGAGTCTGCGGATGGCCCGGCGATGTTGGAACAAACCATTCGCACGCACTGCACTCGAGA	DIHSLAVLLQAGYRFAMTETIYHKVFDESQHRFDEGQLQLIESADGPAMLEQTIRT	Anmlat	A0A182T6E6	Mosquito	Anopheles	GATATACATTCTTTAGCAGTACTGCTGCAGGCGGGCTATCGTTTCGCGATGACTGAAACCATTTACCATAAAGTATTCGACGAGAGTCAGCATCGTTTCGATGAAGGCCAGCTGCAATTAATCGAGTCTGCGGATGGCCCGGCGATGTTGGAACAAACCATTCGCACG
116642	Anmlat_Other_Uniprot_tr_A0A182T6E6_A0A182T6E6_9DIPT|448-504	TGAATTCGGAGCGGTAGTCAGCATCGTTTTGATGAGGGGCAGTTACAACTGATAGAGAGTGCCGACGGCCCGGCAATGTTGGAACAGACCATACGTACTGGCGACCGTTTGGCATTAGCGTATACGCGTGAAGAGATTATAAAATTTAATGAGCATCATCGCACGGAACTTAACTTTCGTACCCACTGCACTCGAGA	SQHRFDEGQLQLIESADGPAMLEQTIRTGDRLALAYTREEIIKFNEHHRTELNFRT	Anmlat	A0A182T6E6	Mosquito	Anopheles	AGTCAGCATCGTTTTGATGAGGGGCAGTTACAACTGATAGAGAGTGCCGACGGCCCGGCAATGTTGGAACAGACCATACGTACTGGCGACCGTTTGGCATTAGCGTATACGCGTGAAGAGATTATAAAATTTAATGAGCATCATCGCACGGAACTTAACTTTCGTACC
116643	Anmlat_Other_Uniprot_tr_A0A182T6E6_A0A182T6E6_9DIPT|476-532	TGAATTCGGAGCGGTGGGGACCGCCTGGCATTAGCTTATACCCGCGAAGAAATCATTAAATTCAATGAACATCATCGTACCGAACTGAATTTTCGCACGTCAGACGAGAAACTGCTGACCTTTCATTTCGCCATGTACTTTAAGCGTTCTAGCCCGATCGCAGCAGCCTTTGACTGGTACATTCACTGCACTCGAGA	GDRLALAYTREEIIKFNEHHRTELNFRTSDEKLLTFHFAMYFKRSSPIAAAFDWYI	Anmlat	A0A182T6E6	Mosquito	Anopheles	GGGGACCGCCTGGCATTAGCTTATACCCGCGAAGAAATCATTAAATTCAATGAACATCATCGTACCGAACTGAATTTTCGCACGTCAGACGAGAAACTGCTGACCTTTCATTTCGCCATGTACTTTAAGCGTTCTAGCCCGATCGCAGCAGCCTTTGACTGGTACATT
116644	Anmlat_Other_Uniprot_tr_A0A182T6E6_A0A182T6E6_9DIPT|504-560	TGAATTCGGAGCGGTTCAGACGAAAAACTGTTAACCTTTCATTTTGCAATGTACTTCAAGCGCAGCTCACCGATAGCCGCCGCATTCGATTGGTATATACGCCGCGTGCAGTCTACCGGTTTTATAACTCGCTGGCATCATGAAAACCTGGATATGCGTTTCGAACGTCCGACCCTTGCGCATCACTGCACTCGAGA	SDEKLLTFHFAMYFKRSSPIAAAFDWYIRRVQSTGFITRWHHENLDMRFERPTLAH	Anmlat	A0A182T6E6	Mosquito	Anopheles	TCAGACGAAAAACTGTTAACCTTTCATTTTGCAATGTACTTCAAGCGCAGCTCACCGATAGCCGCCGCATTCGATTGGTATATACGCCGCGTGCAGTCTACCGGTTTTATAACTCGCTGGCATCATGAAAACCTGGATATGCGTTTCGAACGTCCGACCCTTGCGCAT
116645	Anmlat_Other_Uniprot_tr_A0A182T6E6_A0A182T6E6_9DIPT|532-588	TGAATTCGGAGCGGTCGCCGTGTTCAGTCTACGGGGTTCATAACCCGCTGGCATCATGAAAACCTGGACATGCGCTTCGAACGCCCGACGTTAGCCCATAGCGGTCAGGCCGAGGTTCTGCAGGTGCGTCATCTGTTAGGTTCTTACCTGCTTCTGACTGCCGGGTTACTGCTGGCTACCCTGCACTGCACTCGAGA	RRVQSTGFITRWHHENLDMRFERPTLAHSGQAEVLQVRHLLGSYLLLTAGLLLATL	Anmlat	A0A182T6E6	Mosquito	Anopheles	CGCCGTGTTCAGTCTACGGGGTTCATAACCCGCTGGCATCATGAAAACCTGGACATGCGCTTCGAACGCCCGACGTTAGCCCATAGCGGTCAGGCCGAGGTTCTGCAGGTGCGTCATCTGTTAGGTTCTTACCTGCTTCTGACTGCCGGGTTACTGCTGGCTACCCTG
116646	Anmlat_Other_Uniprot_tr_A0A182T6E6_A0A182T6E6_9DIPT|560-616	TGAATTCGGAGCGGTTCTGGCCAGGCAGAGGTACTGCAGGTTCGCCATTTGCTGGGCTCATATTTGCTGCTGACGGCAGGGCTGCTTCTGGCCACCCTTATCTTTACCTTGGAACTTTTATGGGCGCAGTGCACACGCCCGCTGCCGCCGAATGCAACACGTTATCCGTACCTGCATGAGCTTCACTGCACTCGAGA	SGQAEVLQVRHLLGSYLLLTAGLLLATLIFTLELLWAQCTRPLPPNATRYPYLHEL	Anmlat	A0A182T6E6	Mosquito	Anopheles	TCTGGCCAGGCAGAGGTACTGCAGGTTCGCCATTTGCTGGGCTCATATTTGCTGCTGACGGCAGGGCTGCTTCTGGCCACCCTTATCTTTACCTTGGAACTTTTATGGGCGCAGTGCACACGCCCGCTGCCGCCGAATGCAACACGTTATCCGTACCTGCATGAGCTT
116647	Anmlat_Other_Uniprot_tr_A0A182T264_A0A182T264_9DIPT|0-56	TGAATTCGGAGCGGTGGGGTGGCATCATGGAGCGAAGACATCTCAGTTCATAACAAGCATTATAGCCAACATGAATCTAGCGTTAATGCGGCTCGTAAGGCGGCTGCAGACCGTTTGCATCAGCAGCAGCAGGCCGCAGCCCTGGTCGCTTCTGGGTCAAGCACGGGACCGTGTGACACGCTGCACTGCACTCGAGA	GVASWSEDISVHNKHYSQHESSVNAARKAAADRLHQQQQAAALVASGSSTGPCDTL	Anmlat	A0A182T264	Mosquito	Anopheles	GGGGTGGCATCATGGAGCGAAGACATCTCAGTTCATAACAAGCATTATAGCCAACATGAATCTAGCGTTAATGCGGCTCGTAAGGCGGCTGCAGACCGTTTGCATCAGCAGCAGCAGGCCGCAGCCCTGGTCGCTTCTGGGTCAAGCACGGGACCGTGTGACACGCTG
116648	Anmlat_Other_Uniprot_tr_A0A182T264_A0A182T264_9DIPT|28-84	TGAATTCGGAGCGGTGCAGCTGCCGATCGCTTACATCAACAGCAGCAGGCAGCTGCCTTAGTAGCCTCAGGAAGTTCTACAGGCCCGTGCGATACCTTATGTTATAGTTCATATGCGGCTGACGGTGCCTCTGATGCCGAAACAATTGGACAGGGTATTGTGGGTTTCACGAGTACCGGAACGCACTGCACTCGAGA	AAADRLHQQQQAAALVASGSSTGPCDTLCYSSYAADGASDAETIGQGIVGFTSTGT	Anmlat	A0A182T264	Mosquito	Anopheles	GCAGCTGCCGATCGCTTACATCAACAGCAGCAGGCAGCTGCCTTAGTAGCCTCAGGAAGTTCTACAGGCCCGTGCGATACCTTATGTTATAGTTCATATGCGGCTGACGGTGCCTCTGATGCCGAAACAATTGGACAGGGTATTGTGGGTTTCACGAGTACCGGAACG
116649	Anmlat_Other_Uniprot_tr_A0A182T264_A0A182T264_9DIPT|56-112	TGAATTCGGAGCGGTTGCTATTCTAGCTATGCGGCGGATGGTGCGTCTGACGCTGAGACCATCGGCCAGGGGATTGTTGGGTTTACCTCAACAGGCACCGGTGCGGCGGGCTCTTCTCAGAAATATAGCGCATCAAGCAGTCGTATGAGTGAATCAAGCGTTCAAAATCTGCCGGGGGCGGCACACTGCACTCGAGA	CYSSYAADGASDAETIGQGIVGFTSTGTGAAGSSQKYSASSSRMSESSVQNLPGAA	Anmlat	A0A182T264	Mosquito	Anopheles	TGCTATTCTAGCTATGCGGCGGATGGTGCGTCTGACGCTGAGACCATCGGCCAGGGGATTGTTGGGTTTACCTCAACAGGCACCGGTGCGGCGGGCTCTTCTCAGAAATATAGCGCATCAAGCAGTCGTATGAGTGAATCAAGCGTTCAAAATCTGCCGGGGGCGGCA
116650	Anmlat_Other_Uniprot_tr_A0A182T264_A0A182T264_9DIPT|84-140	TGAATTCGGAGCGGTGGTGCGGCAGGCTCATCACAAAAGTATAGTGCTTCATCTAGTCGTATGTCAGAATCTAGTGTGCAGAACCTGCCGGGTGCTGCTGCGGTATACCCGGCAGTTGCCAGCACTTCAGGCATCCGCTCATCTTATAGCAGCAGCTCTAGCAGCCGCCAACAAAAAGTCCATCACTGCACTCGAGA	GAAGSSQKYSASSSRMSESSVQNLPGAAAVYPAVASTSGIRSSYSSSSSSRQQKVH	Anmlat	A0A182T264	Mosquito	Anopheles	GGTGCGGCAGGCTCATCACAAAAGTATAGTGCTTCATCTAGTCGTATGTCAGAATCTAGTGTGCAGAACCTGCCGGGTGCTGCTGCGGTATACCCGGCAGTTGCCAGCACTTCAGGCATCCGCTCATCTTATAGCAGCAGCTCTAGCAGCCGCCAACAAAAAGTCCAT
116651	Anmlat_Other_Uniprot_tr_A0A182T264_A0A182T264_9DIPT|112-168	TGAATTCGGAGCGGTGCCGTCTATCCGGCGGTCGCCTCAACTAGCGGCATACGCAGCTCATATAGCAGTAGCAGTAGCTCTCGTCAGCAAAAAGTGCATTCTGCAGGCGTGGCTCAGCCGGCCGCCGCCGGCGCAGCACTGTATAGTGTTGATCATGGTCGTACCAGCCATGCAAACGTGGTGCACTGCACTCGAGA	AVYPAVASTSGIRSSYSSSSSSRQQKVHSAGVAQPAAAGAALYSVDHGRTSHANVV	Anmlat	A0A182T264	Mosquito	Anopheles	GCCGTCTATCCGGCGGTCGCCTCAACTAGCGGCATACGCAGCTCATATAGCAGTAGCAGTAGCTCTCGTCAGCAAAAAGTGCATTCTGCAGGCGTGGCTCAGCCGGCCGCCGCCGGCGCAGCACTGTATAGTGTTGATCATGGTCGTACCAGCCATGCAAACGTGGTG
116652	Anmlat_Other_Uniprot_tr_A0A182T264_A0A182T264_9DIPT|140-196	TGAATTCGGAGCGGTAGTGCGGGTGTCGCCCAGCCGGCTGCTGCTGGAGCGGCTTTATATAGCGTCGACCATGGGCGCACCTCTCATGCGAACGTTGTACAGCCGTTAGTGTATACAGTTCAGGCGCCGCAGTCACATGCGTCACAGTCTAATTATGAGCGTAGCTCAAATGAACGCTTACTGCACTGCACTCGAGA	SAGVAQPAAAGAALYSVDHGRTSHANVVQPLVYTVQAPQSHASQSNYERSSNERLL	Anmlat	A0A182T264	Mosquito	Anopheles	AGTGCGGGTGTCGCCCAGCCGGCTGCTGCTGGAGCGGCTTTATATAGCGTCGACCATGGGCGCACCTCTCATGCGAACGTTGTACAGCCGTTAGTGTATACAGTTCAGGCGCCGCAGTCACATGCGTCACAGTCTAATTATGAGCGTAGCTCAAATGAACGCTTACTG
116653	Anmlat_Other_Uniprot_tr_A0A182T264_A0A182T264_9DIPT|168-224	TGAATTCGGAGCGGTCAGCCGCTGGTCTATACAGTCCAAGCCCCGCAGAGCCATGCATCACAAAGCAATTATGAACGCAGCAGTAACGAACGCCTGCTTGTTAATCGTCCGGTAGTGGGGAACGTTGTGTACACCCCGGTCCCGGCTGCTGGGTCATCAAGTAATAGCTTTAATGCACGTAGCCACTGCACTCGAGA	QPLVYTVQAPQSHASQSNYERSSNERLLVNRPVVGNVVYTPVPAAGSSSNSFNARS	Anmlat	A0A182T264	Mosquito	Anopheles	CAGCCGCTGGTCTATACAGTCCAAGCCCCGCAGAGCCATGCATCACAAAGCAATTATGAACGCAGCAGTAACGAACGCCTGCTTGTTAATCGTCCGGTAGTGGGGAACGTTGTGTACACCCCGGTCCCGGCTGCTGGGTCATCAAGTAATAGCTTTAATGCACGTAGC
116654	Anmlat_Other_Uniprot_tr_A0A182T264_A0A182T264_9DIPT|196-252	TGAATTCGGAGCGGTGTTAATCGCCCGGTCGTGGGTAACGTGGTTTATACCCCGGTTCCGGCGGCGGGTTCTTCATCAAATAGTTTTAATGCCCGTTCATCTTTCTCAAGTGCCAGTAACGAGCAAGCGGTTGTACAGCCGGTCGTATATCCGACCGCAAACAACGATTATAGCCGTCGCTATCACTGCACTCGAGA	VNRPVVGNVVYTPVPAAGSSSNSFNARSSFSSASNEQAVVQPVVYPTANNDYSRRY	Anmlat	A0A182T264	Mosquito	Anopheles	GTTAATCGCCCGGTCGTGGGTAACGTGGTTTATACCCCGGTTCCGGCGGCGGGTTCTTCATCAAATAGTTTTAATGCCCGTTCATCTTTCTCAAGTGCCAGTAACGAGCAAGCGGTTGTACAGCCGGTCGTATATCCGACCGCAAACAACGATTATAGCCGTCGCTAT
116655	Anmlat_Other_Uniprot_tr_A0A182T264_A0A182T264_9DIPT|224-280	TGAATTCGGAGCGGTAGTTTCAGCAGCGCATCTAATGAACAGGCAGTCGTTCAGCCGGTTGTTTACCCGACCGCAAACAATGATTACAGTCGCCGTTACGTGGCATCTTCTCAGGATCATCAGTACCGTCAGTATCCGACCACTTCTAATACGTATGTCTTATATAGTAAACCGATTACGTCTCACTGCACTCGAGA	SFSSASNEQAVVQPVVYPTANNDYSRRYVASSQDHQYRQYPTTSNTYVLYSKPITS	Anmlat	A0A182T264	Mosquito	Anopheles	AGTTTCAGCAGCGCATCTAATGAACAGGCAGTCGTTCAGCCGGTTGTTTACCCGACCGCAAACAATGATTACAGTCGCCGTTACGTGGCATCTTCTCAGGATCATCAGTACCGTCAGTATCCGACCACTTCTAATACGTATGTCTTATATAGTAAACCGATTACGTCT
116656	Anmlat_Other_Uniprot_tr_A0A182T264_A0A182T264_9DIPT|252-308	TGAATTCGGAGCGGTGTGGCTTCTAGCCAAGATCATCAGTATCGTCAGTATCCGACCACAAGTAACACCTACGTGCTGTATAGTAAACCGATAACGAGTTCAGTTCAGTACTATGCACCGAGCCGCAGTCGCACGGAAGAAACAGGGTCATCTACCTCATACGACAGCTCAGGTCGCGTTGTACACTGCACTCGAGA	VASSQDHQYRQYPTTSNTYVLYSKPITSSVQYYAPSRSRTEETGSSTSYDSSGRVV	Anmlat	A0A182T264	Mosquito	Anopheles	GTGGCTTCTAGCCAAGATCATCAGTATCGTCAGTATCCGACCACAAGTAACACCTACGTGCTGTATAGTAAACCGATAACGAGTTCAGTTCAGTACTATGCACCGAGCCGCAGTCGCACGGAAGAAACAGGGTCATCTACCTCATACGACAGCTCAGGTCGCGTTGTA
116657	Anmlat_Other_Uniprot_tr_A0A182T264_A0A182T264_9DIPT|280-336	TGAATTCGGAGCGGTTCTGTGCAGTATTATGCTCCGTCACGTAGTCGTACAGAAGAAACTGGATCAAGCACCTCTTATGATAGCAGCGGGCGTGTCGTTAATCTTAATGTTGTTCAACCGGTCCATTCAGAACGTGTTGATGAACAACGTACCCAACAACGTGCGGAATCAGTGCAGACCGTTCACTGCACTCGAGA	SVQYYAPSRSRTEETGSSTSYDSSGRVVNLNVVQPVHSERVDEQRTQQRAESVQTV	Anmlat	A0A182T264	Mosquito	Anopheles	TCTGTGCAGTATTATGCTCCGTCACGTAGTCGTACAGAAGAAACTGGATCAAGCACCTCTTATGATAGCAGCGGGCGTGTCGTTAATCTTAATGTTGTTCAACCGGTCCATTCAGAACGTGTTGATGAACAACGTACCCAACAACGTGCGGAATCAGTGCAGACCGTT
116658	Anmlat_Other_Uniprot_tr_A0A182T264_A0A182T264_9DIPT|308-364	TGAATTCGGAGCGGTAATCTTAACGTGGTGCAGCCGGTACATTCTGAGCGTGTCGATGAACAACGCACACAGCAGCGCGCTGAGAGTGTTCAGACAGTTCAGCGCCAACCGGACCTTTATCCGGTACGCTCATCATATGACCATCAGGAAAAAGAAGAACAACATTACGAGGATGAAGTGGATCACTGCACTCGAGA	NLNVVQPVHSERVDEQRTQQRAESVQTVQRQPDLYPVRSSYDHQEKEEQHYEDEVD	Anmlat	A0A182T264	Mosquito	Anopheles	AATCTTAACGTGGTGCAGCCGGTACATTCTGAGCGTGTCGATGAACAACGCACACAGCAGCGCGCTGAGAGTGTTCAGACAGTTCAGCGCCAACCGGACCTTTATCCGGTACGCTCATCATATGACCATCAGGAAAAAGAAGAACAACATTACGAGGATGAAGTGGAT
116659	Anmlat_Other_Uniprot_tr_A0A182T264_A0A182T264_9DIPT|336-392	TGAATTCGGAGCGGTCAGCGTCAGCCGGATCTGTACCCGGTACGTTCTAGTTATGATCATCAGGAAAAAGAGGAACAGCATTACGAGGACGAAGTTGATGGCTATACTACCGATCGTACCGTTAATCTGTTGAGTCCGACCGTACCGTCAGCCTCAAGCTCTAGTAGCTCTAGTCAACGCCGCCACTGCACTCGAGA	QRQPDLYPVRSSYDHQEKEEQHYEDEVDGYTTDRTVNLLSPTVPSASSSSSSSQRR	Anmlat	A0A182T264	Mosquito	Anopheles	CAGCGTCAGCCGGATCTGTACCCGGTACGTTCTAGTTATGATCATCAGGAAAAAGAGGAACAGCATTACGAGGACGAAGTTGATGGCTATACTACCGATCGTACCGTTAATCTGTTGAGTCCGACCGTACCGTCAGCCTCAAGCTCTAGTAGCTCTAGTCAACGCCGC
116660	Anmlat_Other_Uniprot_tr_A0A182T264_A0A182T264_9DIPT|364-420	TGAATTCGGAGCGGTGGCTATACCACCGATCGTACGGTGAATCTGTTAAGTCCGACTGTCCCGAGCGCATCAAGTAGCTCATCTTCTAGTCAGCGTCGCGCGGAGCAGCAGAGCAGCTATGTCCGTACCGGATCTTATGTCCCGAATACCGGAAGTTCAACGCGCTATTCTGCCGCACAGTCTCACTGCACTCGAGA	GYTTDRTVNLLSPTVPSASSSSSSSQRRAEQQSSYVRTGSYVPNTGSSTRYSAAQS	Anmlat	A0A182T264	Mosquito	Anopheles	GGCTATACCACCGATCGTACGGTGAATCTGTTAAGTCCGACTGTCCCGAGCGCATCAAGTAGCTCATCTTCTAGTCAGCGTCGCGCGGAGCAGCAGAGCAGCTATGTCCGTACCGGATCTTATGTCCCGAATACCGGAAGTTCAACGCGCTATTCTGCCGCACAGTCT
116661	Anmlat_Other_Uniprot_tr_A0A182T264_A0A182T264_9DIPT|392-448	TGAATTCGGAGCGGTGCAGAACAACAGAGTTCATATGTCCGTACGGGAAGTTATGTTCCGAATACTGGATCTTCTACGCGCTATAGCGCAGCGCAATCTGCTGATAGCCTGCGCCGTCAGACGTATCAGCCGGCCCCGACCTACGTCGCCGCGGTCCCGGTGGCCGGCGTGGCATCTAGTAGCCACTGCACTCGAGA	AEQQSSYVRTGSYVPNTGSSTRYSAAQSADSLRRQTYQPAPTYVAAVPVAGVASSS	Anmlat	A0A182T264	Mosquito	Anopheles	GCAGAACAACAGAGTTCATATGTCCGTACGGGAAGTTATGTTCCGAATACTGGATCTTCTACGCGCTATAGCGCAGCGCAATCTGCTGATAGCCTGCGCCGTCAGACGTATCAGCCGGCCCCGACCTACGTCGCCGCGGTCCCGGTGGCCGGCGTGGCATCTAGTAGC
116662	Anmlat_Other_Uniprot_tr_A0A182T264_A0A182T264_9DIPT|420-476	TGAATTCGGAGCGGTGCTGACTCACTGCGCCGCCAGACATACCAGCCGGCGCCGACATATGTGGCTGCCGTCCCGGTGGCAGGCGTAGCGTCTAGTTCAAAATACGAATCAGCAAGCGAAGCTCAGCAGCGTCATACCCAGTCTACGTTGAATCCGGTACCGGTTGTGGTTCAACCGGTTCCGCACTGCACTCGAGA	ADSLRRQTYQPAPTYVAAVPVAGVASSSKYESASEAQQRHTQSTLNPVPVVVQPVP	Anmlat	A0A182T264	Mosquito	Anopheles	GCTGACTCACTGCGCCGCCAGACATACCAGCCGGCGCCGACATATGTGGCTGCCGTCCCGGTGGCAGGCGTAGCGTCTAGTTCAAAATACGAATCAGCAAGCGAAGCTCAGCAGCGTCATACCCAGTCTACGTTGAATCCGGTACCGGTTGTGGTTCAACCGGTTCCG
116663	Anmlat_Other_Uniprot_tr_A0A182T264_A0A182T264_9DIPT|448-504	TGAATTCGGAGCGGTAAATACGAATCAGCCAGCGAGGCACAGCAGCGTCATACTCAGAGCACGCTGAATCCGGTGCCGGTTGTTGTCCAGCCGGTACCGATAGCTGGTGGCTCAAGTTCAAGCAGTCGCTACGCCAGTAGTACCCAGGAACATCGCGCGGGGGCCACCGGGCCGGGTTATGGCCACTGCACTCGAGA	KYESASEAQQRHTQSTLNPVPVVVQPVPIAGGSSSSSRYASSTQEHRAGATGPGYG	Anmlat	A0A182T264	Mosquito	Anopheles	AAATACGAATCAGCCAGCGAGGCACAGCAGCGTCATACTCAGAGCACGCTGAATCCGGTGCCGGTTGTTGTCCAGCCGGTACCGATAGCTGGTGGCTCAAGTTCAAGCAGTCGCTACGCCAGTAGTACCCAGGAACATCGCGCGGGGGCCACCGGGCCGGGTTATGGC
116664	Anmlat_Other_Uniprot_tr_A0A182T264_A0A182T264_9DIPT|476-532	TGAATTCGGAGCGGTATAGCGGGAGGTTCATCATCAAGCAGCCGCTATGCTTCTTCTACGCAAGAGCATCGTGCTGGGGCCACCGGCCCGGGATATGGTTACGTTCCGGCAGGTGCGGCTACCTCATATGGCTCTCAATATAGCAACACGGCGTCTAGTCATAATTCTCGTTACAAAGCCGGTCACTGCACTCGAGA	IAGGSSSSSRYASSTQEHRAGATGPGYGYVPAGAATSYGSQYSNTASSHNSRYKAG	Anmlat	A0A182T264	Mosquito	Anopheles	ATAGCGGGAGGTTCATCATCAAGCAGCCGCTATGCTTCTTCTACGCAAGAGCATCGTGCTGGGGCCACCGGCCCGGGATATGGTTACGTTCCGGCAGGTGCGGCTACCTCATATGGCTCTCAATATAGCAACACGGCGTCTAGTCATAATTCTCGTTACAAAGCCGGT
116665	Anmlat_Other_Uniprot_tr_A0A182T264_A0A182T264_9DIPT|504-560	TGAATTCGGAGCGGTTACGTGCCGGCAGGTGCTGCTACATCATATGGAAGTCAGTATTCAAATACCGCTAGCTCACATAATTCACGTTACAAAGCAGGAGGTTCTAATGGGGGTTTCGTGCATTATCCGATAACTAACGATGAATTTGGCCGCCGCTTTGGGGCTGTCGGCGGCGCCGGGGGCCACTGCACTCGAGA	YVPAGAATSYGSQYSNTASSHNSRYKAGGSNGGFVHYPITNDEFGRRFGAVGGAGG	Anmlat	A0A182T264	Mosquito	Anopheles	TACGTGCCGGCAGGTGCTGCTACATCATATGGAAGTCAGTATTCAAATACCGCTAGCTCACATAATTCACGTTACAAAGCAGGAGGTTCTAATGGGGGTTTCGTGCATTATCCGATAACTAACGATGAATTTGGCCGCCGCTTTGGGGCTGTCGGCGGCGCCGGGGGC
116666	Anmlat_Other_Uniprot_tr_A0A182T264_A0A182T264_9DIPT|532-588	TGAATTCGGAGCGGTGGTAGCAACGGGGGTTTTGTGCATTATCCGATTACAAATGACGAATTTGGTCGCCGTTTTGGAGCCGTTGGCGGCGCTGGCGGCTATGGTGCGGAAACCGACCTGCATGATATAATGTCTGAAAGCGAAACGTTAGCGCGTCTGCAGGCCCAGAACGTTCATAACGGCCACTGCACTCGAGA	GSNGGFVHYPITNDEFGRRFGAVGGAGGYGAETDLHDIMSESETLARLQAQNVHNG	Anmlat	A0A182T264	Mosquito	Anopheles	GGTAGCAACGGGGGTTTTGTGCATTATCCGATTACAAATGACGAATTTGGTCGCCGTTTTGGAGCCGTTGGCGGCGCTGGCGGCTATGGTGCGGAAACCGACCTGCATGATATAATGTCTGAAAGCGAAACGTTAGCGCGTCTGCAGGCCCAGAACGTTCATAACGGC
116667	Anmlat_Other_Uniprot_tr_A0A182T264_A0A182T264_9DIPT|560-616	TGAATTCGGAGCGGTTATGGTGCCGAAACGGATTTGCATGATATCATGAGCGAATCAGAAACACTGGCGCGTTTACAGGCGCAGAATGTTCATAATGGCGCTGTTACAGGCTCAGGGACGATAGACACGGATACTCGCTTTGGGGGTGAATCAGAGGGCCTGGGCACCATGCCGGGTGGTTTCCACTGCACTCGAGA	YGAETDLHDIMSESETLARLQAQNVHNGAVTGSGTIDTDTRFGGESEGLGTMPGGF	Anmlat	A0A182T264	Mosquito	Anopheles	TATGGTGCCGAAACGGATTTGCATGATATCATGAGCGAATCAGAAACACTGGCGCGTTTACAGGCGCAGAATGTTCATAATGGCGCTGTTACAGGCTCAGGGACGATAGACACGGATACTCGCTTTGGGGGTGAATCAGAGGGCCTGGGCACCATGCCGGGTGGTTTC
116668	Anmlat_Other_Uniprot_tr_A0A182T264_A0A182T264_9DIPT|588-644	TGAATTCGGAGCGGTGCGGTTACTGGCAGCGGTACCATTGACACCGATACACGTTTTGGAGGCGAATCAGAGGGTCTGGGGACAATGCCGGGAGGATTTCAGCGTACCAAAAGCTGGTCATCAAGTAGCAAGTGGGCCAGTGAACAGCGCTATGGCGATGATGGAAAGCCGAAGACGTATAGTCACTGCACTCGAGA	AVTGSGTIDTDTRFGGESEGLGTMPGGFQRTKSWSSSSKWASEQRYGDDGKPKTYS	Anmlat	A0A182T264	Mosquito	Anopheles	GCGGTTACTGGCAGCGGTACCATTGACACCGATACACGTTTTGGAGGCGAATCAGAGGGTCTGGGGACAATGCCGGGAGGATTTCAGCGTACCAAAAGCTGGTCATCAAGTAGCAAGTGGGCCAGTGAACAGCGCTATGGCGATGATGGAAAGCCGAAGACGTATAGT
116669	Anmlat_Other_Uniprot_tr_A0A182T264_A0A182T264_9DIPT|616-672	TGAATTCGGAGCGGTCAGCGTACAAAAAGTTGGAGTAGCTCATCTAAGTGGGCCTCAGAGCAGCGTTACGGTGATGATGGTAAGCCGAAAACATATAGCATGCTGTCTACAGCGGAGTCTGAGAAACATAACATAAACGGTAAAACGACGGGTTATAAAGCAGCGACAACAACGTTAGAAGACCACTGCACTCGAGA	QRTKSWSSSSKWASEQRYGDDGKPKTYSMLSTAESEKHNINGKTTGYKAATTTLED	Anmlat	A0A182T264	Mosquito	Anopheles	CAGCGTACAAAAAGTTGGAGTAGCTCATCTAAGTGGGCCTCAGAGCAGCGTTACGGTGATGATGGTAAGCCGAAAACATATAGCATGCTGTCTACAGCGGAGTCTGAGAAACATAACATAAACGGTAAAACGACGGGTTATAAAGCAGCGACAACAACGTTAGAAGAC
116670	Anmlat_Other_Uniprot_tr_A0A182ST34_A0A182ST34_9DIPT|0-56	TGAATTCGGAGCGGTGGTCGTGTGGTTGATTGGGCCGGGCGCTCTCTGGGGCTGCTGGAACCGAAAAGTTCTACCGTGCATGGAGTGGTCCGTTTACCGCGTACAGAGCTGATTGGGGATAGTGATCGTTATGTCAAAGCGGGTTCTGCAGTAATTCTTCGTTGCGTGGTTCGTGGTGCACTTCACTGCACTCGAGA	GRVVDWAGRSLGLLEPKSSTVHGVVRLPRTELIGDSDRYVKAGSAVILRCVVRGAL	Anmlat	A0A182ST34	Mosquito	Anopheles	GGTCGTGTGGTTGATTGGGCCGGGCGCTCTCTGGGGCTGCTGGAACCGAAAAGTTCTACCGTGCATGGAGTGGTCCGTTTACCGCGTACAGAGCTGATTGGGGATAGTGATCGTTATGTCAAAGCGGGTTCTGCAGTAATTCTTCGTTGCGTGGTTCGTGGTGCACTT
116671	Anmlat_Other_Uniprot_tr_A0A182ST34_A0A182ST34_9DIPT|28-84	TGAATTCGGAGCGGTCGTACTGAACTGATTGGCGATTCTGATCGTTATGTTAAAGCAGGCAGTGCCGTGATCCTGCGCTGCGTAGTCCGTGGTGCCCTGGAACCGCCGAGTTATATCATTTGGTATCATGGTACTCAACAGATTTTTACGGAGAGCCGTCGTGGATGGAAAACGCAATTAGACCACTGCACTCGAGA	RTELIGDSDRYVKAGSAVILRCVVRGALEPPSYIIWYHGTQQIFTESRRGWKTQLD	Anmlat	A0A182ST34	Mosquito	Anopheles	CGTACTGAACTGATTGGCGATTCTGATCGTTATGTTAAAGCAGGCAGTGCCGTGATCCTGCGCTGCGTAGTCCGTGGTGCCCTGGAACCGCCGAGTTATATCATTTGGTATCATGGTACTCAACAGATTTTTACGGAGAGCCGTCGTGGATGGAAAACGCAATTAGAC
116672	Anmlat_Other_Uniprot_tr_A0A182SSR8_A0A182SSR8_9DIPT|0-56	TGAATTCGGAGCGGTTCACCGACCACCGTATATGACTCTTATTCTGACAACCAGGCGTTGCTTGTGCGTTCAGCTGTAGAGGAAGCATCAGCGCGTGGGCGTGATCCGTCTTCAAGCCTGGCCAGTCCGCGTTCTAATCCGCTTGCTGTTTCTGGCCAGCGCGAATTAGGCGAAACCCTGCCGCACTGCACTCGAGA	SPTTVYDSYSDNQALLVRSAVEEASARGRDPSSSLASPRSNPLAVSGQRELGETLP	Anmlat	A0A182SSR8	Mosquito	Anopheles	TCACCGACCACCGTATATGACTCTTATTCTGACAACCAGGCGTTGCTTGTGCGTTCAGCTGTAGAGGAAGCATCAGCGCGTGGGCGTGATCCGTCTTCAAGCCTGGCCAGTCCGCGTTCTAATCCGCTTGCTGTTTCTGGCCAGCGCGAATTAGGCGAAACCCTGCCG
116673	Anmlat_Other_Uniprot_tr_A0A182SSR8_A0A182SSR8_9DIPT|28-84	TGAATTCGGAGCGGTCGTGATCCGAGTAGTAGTCTGGCAAGCCCGCGCTCTAATCCGCTGGCAGTTTCTGGGCAACGTGAATTGGGCGAAACACTGCCGGTTCAGCAGCAATTGCTGGGCGGCGTCACTCGTGTTCCGTGGTATGGATTGACGGAGCTTTCAGATATTCTGTTGTTAGGTGTTCACTGCACTCGAGA	RDPSSSLASPRSNPLAVSGQRELGETLPVQQQLLGGVTRVPWYGLTELSDILLLGV	Anmlat	A0A182SSR8	Mosquito	Anopheles	CGTGATCCGAGTAGTAGTCTGGCAAGCCCGCGCTCTAATCCGCTGGCAGTTTCTGGGCAACGTGAATTGGGCGAAACACTGCCGGTTCAGCAGCAATTGCTGGGCGGCGTCACTCGTGTTCCGTGGTATGGATTGACGGAGCTTTCAGATATTCTGTTGTTAGGTGTT
116674	Anmlat_Other_Uniprot_tr_A0A182SSR8_A0A182SSR8_9DIPT|56-112	TGAATTCGGAGCGGTGTCCAACAACAGCTTCTGGGCGGGGTTACGCGTGTGCCGTGGTACGGCCTGACCGAGCTGAGCGACATTCTGCTGCTGGGCGTTCTTGTTACGGTCGCGGTGTTAGGTACACTGCTTTTTGTTGTCTTAGTTCTTGGGTTACGCGCCAAACTGGCCGTTTTTCGCGGTCACTGCACTCGAGA	VQQQLLGGVTRVPWYGLTELSDILLLGVLVTVAVLGTLLFVVLVLGLRAKLAVFRG	Anmlat	A0A182SSR8	Mosquito	Anopheles	GTCCAACAACAGCTTCTGGGCGGGGTTACGCGTGTGCCGTGGTACGGCCTGACCGAGCTGAGCGACATTCTGCTGCTGGGCGTTCTTGTTACGGTCGCGGTGTTAGGTACACTGCTTTTTGTTGTCTTAGTTCTTGGGTTACGCGCCAAACTGGCCGTTTTTCGCGGT
116675	Anmlat_Other_Uniprot_tr_A0A182SSR8_A0A182SSR8_9DIPT|84-140	TGAATTCGGAGCGGTCTGGTTACCGTTGCAGTCCTGGGTACCCTTTTGTTTGTGGTCCTGGTTTTAGGTTTGCGCGCCAAACTGGCTGTGTTTCGTGGCGAGGGTCGTGCTGAACGTGATGTACTGCCGTTGAGCGCTGATTACGCACAGCAACAACTGCAGGTGCGTGAATGTGGTAACCGCCACTGCACTCGAGA	LVTVAVLGTLLFVVLVLGLRAKLAVFRGEGRAERDVLPLSADYAQQQLQVRECGNR	Anmlat	A0A182SSR8	Mosquito	Anopheles	CTGGTTACCGTTGCAGTCCTGGGTACCCTTTTGTTTGTGGTCCTGGTTTTAGGTTTGCGCGCCAAACTGGCTGTGTTTCGTGGCGAGGGTCGTGCTGAACGTGATGTACTGCCGTTGAGCGCTGATTACGCACAGCAACAACTGCAGGTGCGTGAATGTGGTAACCGC
116676	Anmlat_Other_Uniprot_tr_A0A182SSR8_A0A182SSR8_9DIPT|112-168	TGAATTCGGAGCGGTGAAGGCCGCGCTGAGCGCGACGTGTTGCCGTTATCTGCTGATTACGCCCAACAGCAACTTCAGGTACGCGAATGCGGTAATCGTATTAAAGCTGGAGATAGTAAAGTTAAGCTTGTGAAAACTCCGGCGCCGAGTAGCCCGCCGATAGTTTTATTAGAAGCCTCTGCCCACTGCACTCGAGA	EGRAERDVLPLSADYAQQQLQVRECGNRIKAGDSKVKLVKTPAPSSPPIVLLEASA	Anmlat	A0A182SSR8	Mosquito	Anopheles	GAAGGCCGCGCTGAGCGCGACGTGTTGCCGTTATCTGCTGATTACGCCCAACAGCAACTTCAGGTACGCGAATGCGGTAATCGTATTAAAGCTGGAGATAGTAAAGTTAAGCTTGTGAAAACTCCGGCGCCGAGTAGCCCGCCGATAGTTTTATTAGAAGCCTCTGCC
116677	Anmlat_Other_Uniprot_tr_A0A182SSR8_A0A182SSR8_9DIPT|140-196	TGAATTCGGAGCGGTATTAAGGCTGGCGATTCAAAGGTAAAACTTGTTAAAACACCGGCTCCGTCTAGTCCGCCGATCGTGCTTTTGGAAGCGTCTGCCCTGGTTAAGCCGGTCCCGATAACTTGTGTGGCAGTTACGAGTACAGGTGTTGGAGATGGGGGCTGCCGTCGTGCCGAACAGCATCACTGCACTCGAGA	IKAGDSKVKLVKTPAPSSPPIVLLEASALVKPVPITCVAVTSTGVGDGGCRRAEQH	Anmlat	A0A182SSR8	Mosquito	Anopheles	ATTAAGGCTGGCGATTCAAAGGTAAAACTTGTTAAAACACCGGCTCCGTCTAGTCCGCCGATCGTGCTTTTGGAAGCGTCTGCCCTGGTTAAGCCGGTCCCGATAACTTGTGTGGCAGTTACGAGTACAGGTGTTGGAGATGGGGGCTGCCGTCGTGCCGAACAGCAT
116678	Anmlat_Other_Uniprot_tr_A0A182SSR8_A0A182SSR8_9DIPT|168-224	TGAATTCGGAGCGGTCTGGTGAAACCGGTTCCGATAACTTGCGTTGCAGTCACCAGCACGGGCGTGGGCGATGGTGGATGTCGCCGCGCTGAGCAGCATTTAAACTTGTCAGATAAAAAGCATCGCCGTTCACCGACCAAAACGCATAAACGCCTGCCGCCGGTATCAGTGCCGCTGCCGCTGCACTGCACTCGAGA	LVKPVPITCVAVTSTGVGDGGCRRAEQHLNLSDKKHRRSPTKTHKRLPPVSVPLPL	Anmlat	A0A182SSR8	Mosquito	Anopheles	CTGGTGAAACCGGTTCCGATAACTTGCGTTGCAGTCACCAGCACGGGCGTGGGCGATGGTGGATGTCGCCGCGCTGAGCAGCATTTAAACTTGTCAGATAAAAAGCATCGCCGTTCACCGACCAAAACGCATAAACGCCTGCCGCCGGTATCAGTGCCGCTGCCGCTG
116679	Anmlat_Other_Uniprot_tr_A0A182SSR8_A0A182SSR8_9DIPT|196-252	TGAATTCGGAGCGGTCTTAATTTAAGTGACAAGAAACATCGTCGCTCTCCGACAAAGACCCATAAGCGCCTGCCGCCGGTGTCAGTGCCGCTGCCGTTGGTCGCTACGGTGAATATGAGCGCCTCTGTCGGCGCTACCGCATTGGATCCGGCCACCAGTAACGGTGCAAACTCTAATTGTGACCACTGCACTCGAGA	LNLSDKKHRRSPTKTHKRLPPVSVPLPLVATVNMSASVGATALDPATSNGANSNCD	Anmlat	A0A182SSR8	Mosquito	Anopheles	CTTAATTTAAGTGACAAGAAACATCGTCGCTCTCCGACAAAGACCCATAAGCGCCTGCCGCCGGTGTCAGTGCCGCTGCCGTTGGTCGCTACGGTGAATATGAGCGCCTCTGTCGGCGCTACCGCATTGGATCCGGCCACCAGTAACGGTGCAAACTCTAATTGTGAC
116680	Anmlat_Other_Uniprot_tr_A0A182SSR8_A0A182SSR8_9DIPT|224-280	TGAATTCGGAGCGGTGTCGCCACCGTTAATATGAGTGCAAGCGTAGGTGCCACTGCACTGGACCCGGCAACAAGTAATGGTGCAAATAGCAATTGTGATACTGAACAGCAGCTTTCTATTGACGAAAAAGAAAACTGCGTCCAGCATCGCGTCCATAGCGAACAGGGCGAAGAACCGGGCCATCACTGCACTCGAGA	VATVNMSASVGATALDPATSNGANSNCDTEQQLSIDEKENCVQHRVHSEQGEEPGH	Anmlat	A0A182SSR8	Mosquito	Anopheles	GTCGCCACCGTTAATATGAGTGCAAGCGTAGGTGCCACTGCACTGGACCCGGCAACAAGTAATGGTGCAAATAGCAATTGTGATACTGAACAGCAGCTTTCTATTGACGAAAAAGAAAACTGCGTCCAGCATCGCGTCCATAGCGAACAGGGCGAAGAACCGGGCCAT
116681	Anmlat_Other_Uniprot_tr_A0A182SSR8_A0A182SSR8_9DIPT|252-308	TGAATTCGGAGCGGTACAGAACAACAGTTATCAATAGATGAAAAAGAAAACTGTGTACAGCATCGTGTGCATAGCGAACAGGGCGAAGAACCGGGCCATCCGGTGGGCCAGCGCAATGTATTGAAGCGTCAGGCAGTGGCGGATCAATTTGCATTCGGTCCGTCTGGCACACCGCCGGCAAACCACTGCACTCGAGA	TEQQLSIDEKENCVQHRVHSEQGEEPGHPVGQRNVLKRQAVADQFAFGPSGTPPAN	Anmlat	A0A182SSR8	Mosquito	Anopheles	ACAGAACAACAGTTATCAATAGATGAAAAAGAAAACTGTGTACAGCATCGTGTGCATAGCGAACAGGGCGAAGAACCGGGCCATCCGGTGGGCCAGCGCAATGTATTGAAGCGTCAGGCAGTGGCGGATCAATTTGCATTCGGTCCGTCTGGCACACCGCCGGCAAAC
116682	Anmlat_Other_Uniprot_tr_A0A182SSR8_A0A182SSR8_9DIPT|280-336	TGAATTCGGAGCGGTCCGGTAGGCCAGCGCAACGTGCTGAAGCGTCAAGCCGTAGCAGATCAGTTTGCGTTTGGGCCGTCTGGGACCCCGCCGGCCAACGGTAGCCCGACCTCAACGTACATTCAATTATTAACGCCGAGCTCTGCCAGCAGCCTGAGTACGTCAGCAGCAACTACTGATAACCACTGCACTCGAGA	PVGQRNVLKRQAVADQFAFGPSGTPPANGSPTSTYIQLLTPSSASSLSTSAATTDN	Anmlat	A0A182SSR8	Mosquito	Anopheles	CCGGTAGGCCAGCGCAACGTGCTGAAGCGTCAAGCCGTAGCAGATCAGTTTGCGTTTGGGCCGTCTGGGACCCCGCCGGCCAACGGTAGCCCGACCTCAACGTACATTCAATTATTAACGCCGAGCTCTGCCAGCAGCCTGAGTACGTCAGCAGCAACTACTGATAAC
116683	Anmlat_Other_Uniprot_tr_A0A182SSR8_A0A182SSR8_9DIPT|308-364	TGAATTCGGAGCGGTGGTTCACCGACCAGTACCTACATTCAGCTGTTAACACCGAGCTCTGCCAGTAGCTTGAGTACAAGCGCGGCTACGACAGATAACAATGCGACTCCGACTAAAGGGGGTCCGGCAGATTGTGCGGGGAGTGTAGGAGGTGGAGGAGGAGGGGTTGGGCCGTTGTCTGCGCACTGCACTCGAGA	GSPTSTYIQLLTPSSASSLSTSAATTDNNATPTKGGPADCAGSVGGGGGGVGPLSA	Anmlat	A0A182SSR8	Mosquito	Anopheles	GGTTCACCGACCAGTACCTACATTCAGCTGTTAACACCGAGCTCTGCCAGTAGCTTGAGTACAAGCGCGGCTACGACAGATAACAATGCGACTCCGACTAAAGGGGGTCCGGCAGATTGTGCGGGGAGTGTAGGAGGTGGAGGAGGAGGGGTTGGGCCGTTGTCTGCG
116684	Anmlat_Other_Uniprot_tr_A0A182SSR8_A0A182SSR8_9DIPT|336-392	TGAATTCGGAGCGGTAATGCAACTCCGACAAAAGGTGGACCGGCGGACTGTGCTGGCAGTGTGGGCGGAGGCGGGGGGGGAGTCGGTCCGTTAAGTGCAGCGTTCGGCTTTTCACCGCGCAGCATCCAGTCATTCACGGTCCAGACCACCGCGACGTACTTTCGCTTTCCGGATGTGGATGATCACTGCACTCGAGA	NATPTKGGPADCAGSVGGGGGGVGPLSAAFGFSPRSIQSFTVQTTATYFRFPDVDD	Anmlat	A0A182SSR8	Mosquito	Anopheles	AATGCAACTCCGACAAAAGGTGGACCGGCGGACTGTGCTGGCAGTGTGGGCGGAGGCGGGGGGGGAGTCGGTCCGTTAAGTGCAGCGTTCGGCTTTTCACCGCGCAGCATCCAGTCATTCACGGTCCAGACCACCGCGACGTACTTTCGCTTTCCGGATGTGGATGAT
116685	Anmlat_Other_Uniprot_tr_A0A182SSR8_A0A182SSR8_9DIPT|364-420	TGAATTCGGAGCGGTGCCTTTGGGTTCTCTCCGCGTAGCATACAGAGCTTCACGGTTCAAACAACCGCCACATACTTTCGCTTTCCGGATGTTGACGATTTCACTCCGACGCCGCGCACATTGCCGAAACGTCATGGAGGCTCAAATGCGGATACCTGTTCTACGCCGCCGGCGGTGGACGCCCACTGCACTCGAGA	AFGFSPRSIQSFTVQTTATYFRFPDVDDFTPTPRTLPKRHGGSNADTCSTPPAVDA	Anmlat	A0A182SSR8	Mosquito	Anopheles	GCCTTTGGGTTCTCTCCGCGTAGCATACAGAGCTTCACGGTTCAAACAACCGCCACATACTTTCGCTTTCCGGATGTTGACGATTTCACTCCGACGCCGCGCACATTGCCGAAACGTCATGGAGGCTCAAATGCGGATACCTGTTCTACGCCGCCGGCGGTGGACGCC
116686	Anmlat_Other_Uniprot_tr_A0A182SSR8_A0A182SSR8_9DIPT|392-448	TGAATTCGGAGCGGTTTCACACCGACCCCGCGCACTTTGCCGAAACGCCATGGCGGAAGCAACGCTGACACTTGTAGCACACCGCCGGCCGTTGATGCTCGTACAGAAGAAGAAGAACAGCAGCAGGATGGATGTGCACAGGCGAAACATGCACCGAAGGTTAGCGTATTGGCTGCTTCTCCGCACTGCACTCGAGA	FTPTPRTLPKRHGGSNADTCSTPPAVDARTEEEEQQQDGCAQAKHAPKVSVLAASP	Anmlat	A0A182SSR8	Mosquito	Anopheles	TTCACACCGACCCCGCGCACTTTGCCGAAACGCCATGGCGGAAGCAACGCTGACACTTGTAGCACACCGCCGGCCGTTGATGCTCGTACAGAAGAAGAAGAACAGCAGCAGGATGGATGTGCACAGGCGAAACATGCACCGAAGGTTAGCGTATTGGCTGCTTCTCCG
116687	Anmlat_Other_Uniprot_tr_A0A182SSR8_A0A182SSR8_9DIPT|420-476	TGAATTCGGAGCGGTCGCACAGAAGAAGAAGAACAACAACAGGATGGATGCGCGCAAGCCAAGCATGCTCCGAAAGTGAGTGTTCTTGCCGCGTCTCCGGGCTCTATGCCGCTGCCGCCGCCGCCGCCGGTTTCAGTGAAGCCGAACGAACCGAAGATCGAGCGTGAGTGTACGGAAGTAACACACTGCACTCGAGA	RTEEEEQQQDGCAQAKHAPKVSVLAASPGSMPLPPPPPVSVKPNEPKIERECTEVT	Anmlat	A0A182SSR8	Mosquito	Anopheles	CGCACAGAAGAAGAAGAACAACAACAGGATGGATGCGCGCAAGCCAAGCATGCTCCGAAAGTGAGTGTTCTTGCCGCGTCTCCGGGCTCTATGCCGCTGCCGCCGCCGCCGCCGGTTTCAGTGAAGCCGAACGAACCGAAGATCGAGCGTGAGTGTACGGAAGTAACA
116688	Anmlat_Other_Uniprot_tr_A0A182SSR8_A0A182SSR8_9DIPT|448-504	TGAATTCGGAGCGGTGGATCAATGCCGCTTCCGCCGCCGCCGCCGGTGAGTGTAAAACCGAACGAACCGAAGATTGAGCGTGAATGTACTGAAGTCACGAAAGAACCGGAGCCGCGCACCGCCCGTATCTGTGCTCCGATGGCCAATCGCCGCGTGCGCCTGAAATCTATCAGTCTTGATAGCCACTGCACTCGAGA	GSMPLPPPPPVSVKPNEPKIERECTEVTKEPEPRTARICAPMANRRVRLKSISLDS	Anmlat	A0A182SSR8	Mosquito	Anopheles	GGATCAATGCCGCTTCCGCCGCCGCCGCCGGTGAGTGTAAAACCGAACGAACCGAAGATTGAGCGTGAATGTACTGAAGTCACGAAAGAACCGGAGCCGCGCACCGCCCGTATCTGTGCTCCGATGGCCAATCGCCGCGTGCGCCTGAAATCTATCAGTCTTGATAGC
116689	Anmlat_Other_Uniprot_tr_A0A182SSR8_A0A182SSR8_9DIPT|476-532	TGAATTCGGAGCGGTAAAGAACCGGAACCGCGCACAGCGCGTATATGTGCGCCGATGGCAAATCGCCGCGTTCGTCTTAAAAGTATCAGCCTGGATAGTGAGGGGGCGCGCCTTGTAGAAGAAAATCTGTCTTCAACTATTCCGGTACAAGAATTAGTTGGTATGGCGGCACATCGCAGTGGCCACTGCACTCGAGA	KEPEPRTARICAPMANRRVRLKSISLDSEGARLVEENLSSTIPVQELVGMAAHRSG	Anmlat	A0A182SSR8	Mosquito	Anopheles	AAAGAACCGGAACCGCGCACAGCGCGTATATGTGCGCCGATGGCAAATCGCCGCGTTCGTCTTAAAAGTATCAGCCTGGATAGTGAGGGGGCGCGCCTTGTAGAAGAAAATCTGTCTTCAACTATTCCGGTACAAGAATTAGTTGGTATGGCGGCACATCGCAGTGGC
116690	Anmlat_Other_Uniprot_tr_A0A182SSR8_A0A182SSR8_9DIPT|504-560	TGAATTCGGAGCGGTGAAGGTGCGCGTCTTGTGGAAGAAAACCTGTCTAGTACAATTCCGGTTCAGGAGCTGGTCGGTATGGCGGCGCATCGCAGTGGGGGGTTTGATAGTGTTATAGACGATGACGATGATGATGATGACGATGATGATGATGAGCATGATGATGACGACTATGAACGTAAGCACTGCACTCGAGA	EGARLVEENLSSTIPVQELVGMAAHRSGGFDSVIDDDDDDDDDDDDEHDDDDYERK	Anmlat	A0A182SSR8	Mosquito	Anopheles	GAAGGTGCGCGTCTTGTGGAAGAAAACCTGTCTAGTACAATTCCGGTTCAGGAGCTGGTCGGTATGGCGGCGCATCGCAGTGGGGGGTTTGATAGTGTTATAGACGATGACGATGATGATGATGACGATGATGATGATGAGCATGATGATGACGACTATGAACGTAAG
116691	Anmlat_Other_Uniprot_tr_A0A182SSR8_A0A182SSR8_9DIPT|532-588	TGAATTCGGAGCGGTGGATTCGACAGCGTTATCGATGACGATGATGACGATGATGATGACGATGATGATGAACATGACGATGACGATTACGAGCGTAAGCATTCTGACAACGGCAAAGCCAATGGGTCAGCTGGGGCTACTGCACCGACGGGCCATCATGAAACAGAAGACGAGGATGAGAAGCACTGCACTCGAGA	GFDSVIDDDDDDDDDDDDEHDDDDYERKHSDNGKANGSAGATAPTGHHETEDEDEK	Anmlat	A0A182SSR8	Mosquito	Anopheles	GGATTCGACAGCGTTATCGATGACGATGATGACGATGATGATGACGATGATGATGAACATGACGATGACGATTACGAGCGTAAGCATTCTGACAACGGCAAAGCCAATGGGTCAGCTGGGGCTACTGCACCGACGGGCCATCATGAAACAGAAGACGAGGATGAGAAG
116692	Anmlat_Other_Uniprot_tr_A0A182SSR8_A0A182SSR8_9DIPT|560-616	TGAATTCGGAGCGGTCATAGCGACAATGGCAAGGCAAATGGCAGCGCGGGTGCTACCGCACCGACAGGACATCATGAGACAGAGGACGAGGATGAAAAGCGTCGCGCCAAGCGTGTACGTAATATACTGAATCTTCGTCTGAACATCCCGCCGATGCCGCTTGGTACAACCGGGACCGGTCAACACTGCACTCGAGA	HSDNGKANGSAGATAPTGHHETEDEDEKRRAKRVRNILNLRLNIPPMPLGTTGTGQ	Anmlat	A0A182SSR8	Mosquito	Anopheles	CATAGCGACAATGGCAAGGCAAATGGCAGCGCGGGTGCTACCGCACCGACAGGACATCATGAGACAGAGGACGAGGATGAAAAGCGTCGCGCCAAGCGTGTACGTAATATACTGAATCTTCGTCTGAACATCCCGCCGATGCCGCTTGGTACAACCGGGACCGGTCAA
116693	Anmlat_Other_Uniprot_tr_A0A182SSR8_A0A182SSR8_9DIPT|588-644	TGAATTCGGAGCGGTCGTCGCGCGAAACGTGTTCGCAACATTTTGAATCTGCGCCTGAACATACCGCCGATGCCGTTAGGTACCACCGGCACGGGCCAATCTCGCGTAGGTGCCGGAGCCGCGCCGCCGCCGCTGCCGGCGGCTAGTCAATCAACCGGAAGCGTAGCGAAGCCGATCGTTAAGCACTGCACTCGAGA	RRAKRVRNILNLRLNIPPMPLGTTGTGQSRVGAGAAPPPLPAASQSTGSVAKPIVK	Anmlat	A0A182SSR8	Mosquito	Anopheles	CGTCGCGCGAAACGTGTTCGCAACATTTTGAATCTGCGCCTGAACATACCGCCGATGCCGTTAGGTACCACCGGCACGGGCCAATCTCGCGTAGGTGCCGGAGCCGCGCCGCCGCCGCTGCCGGCGGCTAGTCAATCAACCGGAAGCGTAGCGAAGCCGATCGTTAAG
116694	Anmlat_Other_Uniprot_tr_A0A182SSR8_A0A182SSR8_9DIPT|616-672	TGAATTCGGAGCGGTTCTCGCGTGGGAGCTGGCGCGGCTCCGCCGCCGCTGCCGGCCGCCTCACAGTCAACAGGCTCAGTGGCCAAACCGATCGTTAAAACCGTCACGGTAACAGGGAGCATTTCAAACCCGACGATGAGTACCCAGCAGCAACATCATCATCATCATATTGAGGACAGCAATCACTGCACTCGAGA	SRVGAGAAPPPLPAASQSTGSVAKPIVKTVTVTGSISNPTMSTQQQHHHHHIEDSN	Anmlat	A0A182SSR8	Mosquito	Anopheles	TCTCGCGTGGGAGCTGGCGCGGCTCCGCCGCCGCTGCCGGCCGCCTCACAGTCAACAGGCTCAGTGGCCAAACCGATCGTTAAAACCGTCACGGTAACAGGGAGCATTTCAAACCCGACGATGAGTACCCAGCAGCAACATCATCATCATCATATTGAGGACAGCAAT
116695	Anmlat_Other_Uniprot_tr_A0A182SSR8_A0A182SSR8_9DIPT|672-728	TGAATTCGGAGCGGTGAACAGTTTTACTTTGAATATTTCGACTATGGTGATGACGATGAGGATGATGAGACAGATGACGACGAATATGACGAGGTAGAGTACGGAGAAGAAGAAGAAGAGCGCCATGAAGATAATAATAATAATTCAAGTTCAGGCCATAGTGTGGCATTGCCGCCGGTTCCGCACTGCACTCGAGA	EQFYFEYFDYGDDDEDDETDDDEYDEVEYGEEEEERHEDNNNNSSSGHSVALPPVP	Anmlat	A0A182SSR8	Mosquito	Anopheles	GAACAGTTTTACTTTGAATATTTCGACTATGGTGATGACGATGAGGATGATGAGACAGATGACGACGAATATGACGAGGTAGAGTACGGAGAAGAAGAAGAAGAGCGCCATGAAGATAATAATAATAATTCAAGTTCAGGCCATAGTGTGGCATTGCCGCCGGTTCCG
116696	Anmlat_Other_Uniprot_tr_A0A182SSR8_A0A182SSR8_9DIPT|700-756	TGAATTCGGAGCGGTTATGGTGAAGAAGAAGAAGAACGCCATGAAGATAATAACAACAACAGCAGTTCTGGCCATTCTGTCGCCCTGCCGCCGGTCCCGAAAACCCCGACGTTATCTCAGTCAAAGCAGAAGGCCTCATCACTGGATAGCGATAAACTGCGTGTCTCTATTCAATACGGCGGTCACTGCACTCGAGA	YGEEEEERHEDNNNNSSSGHSVALPPVPKTPTLSQSKQKASSLDSDKLRVSIQYGG	Anmlat	A0A182SSR8	Mosquito	Anopheles	TATGGTGAAGAAGAAGAAGAACGCCATGAAGATAATAACAACAACAGCAGTTCTGGCCATTCTGTCGCCCTGCCGCCGGTCCCGAAAACCCCGACGTTATCTCAGTCAAAGCAGAAGGCCTCATCACTGGATAGCGATAAACTGCGTGTCTCTATTCAATACGGCGGT
116697	Anmlat_Other_Uniprot_tr_A0A182SSR8_A0A182SSR8_9DIPT|728-784	TGAATTCGGAGCGGTAAAACTCCGACCCTGTCTCAGTCAAAACAGAAAGCGTCATCACTGGACTCTGATAAGCTGCGCGTTAGCATACAATACGGCGGCGGAGGCGGCGGTGGTGGTGCGTTTGGAAGTCAACAGCAGCAACATTACGCAAGTGGCCAGAGCAAACTGAAGCCGAGTTATCCGCACTGCACTCGAGA	KTPTLSQSKQKASSLDSDKLRVSIQYGGGGGGGGAFGSQQQQHYASGQSKLKPSYP	Anmlat	A0A182SSR8	Mosquito	Anopheles	AAAACTCCGACCCTGTCTCAGTCAAAACAGAAAGCGTCATCACTGGACTCTGATAAGCTGCGCGTTAGCATACAATACGGCGGCGGAGGCGGCGGTGGTGGTGCGTTTGGAAGTCAACAGCAGCAACATTACGCAAGTGGCCAGAGCAAACTGAAGCCGAGTTATCCG
116698	Anmlat_Other_Uniprot_tr_A0A182SSR8_A0A182SSR8_9DIPT|756-812	TGAATTCGGAGCGGTGGCGGCGGCGGTGGAGGTGCGTTCGGGTCACAGCAGCAGCAGCATTATGCGTCAGGACAATCAAAACTGAAGCCGAGTTACCCGCATCCGGCAGGCCCGACGGGCTCTTCATTTTCAAGCTCTGCGGCCCTGGTATCAGATGGAGGAACAGCCAATGGCAACCGCAAACACTGCACTCGAGA	GGGGGGAFGSQQQQHYASGQSKLKPSYPHPAGPTGSSFSSSAALVSDGGTANGNRK	Anmlat	A0A182SSR8	Mosquito	Anopheles	GGCGGCGGCGGTGGAGGTGCGTTCGGGTCACAGCAGCAGCAGCATTATGCGTCAGGACAATCAAAACTGAAGCCGAGTTACCCGCATCCGGCAGGCCCGACGGGCTCTTCATTTTCAAGCTCTGCGGCCCTGGTATCAGATGGAGGAACAGCCAATGGCAACCGCAAA
116699	Anmlat_Other_Uniprot_tr_A0A182SSR8_A0A182SSR8_9DIPT|784-840	TGAATTCGGAGCGGTCATCCGGCCGGCCCGACTGGGTCTAGTTTCTCATCATCAGCAGCTCTGGTGAGTGACGGAGGTACGGCCAATGGCAATCGCAAAGATAAGAAATCTCCGCTGCGTCTGCCGACCCCGCAGTCACAAAGCCCGAGTGATCGCGAAAAGGCGTTAGAAGACGGCGCAAAACACTGCACTCGAGA	HPAGPTGSSFSSSAALVSDGGTANGNRKDKKSPLRLPTPQSQSPSDREKALEDGAK	Anmlat	A0A182SSR8	Mosquito	Anopheles	CATCCGGCCGGCCCGACTGGGTCTAGTTTCTCATCATCAGCAGCTCTGGTGAGTGACGGAGGTACGGCCAATGGCAATCGCAAAGATAAGAAATCTCCGCTGCGTCTGCCGACCCCGCAGTCACAAAGCCCGAGTGATCGCGAAAAGGCGTTAGAAGACGGCGCAAAA
116700	Anmlat_Other_Uniprot_tr_A0A182SSR8_A0A182SSR8_9DIPT|812-868	TGAATTCGGAGCGGTGACAAAAAGTCACCGCTGCGCTTACCGACCCCGCAAAGCCAGTCTCCGTCTGACCGCGAAAAAGCCTTAGAAGATGGGGCAAAACCGTCAGTCCCGACAAGTGGGCGCAGTAGTATTCTGCAGCGCCGCGGATCTAATCATAGTCTTACTTTGAATTTGGATGTCTACCACTGCACTCGAGA	DKKSPLRLPTPQSQSPSDREKALEDGAKPSVPTSGRSSILQRRGSNHSLTLNLDVY	Anmlat	A0A182SSR8	Mosquito	Anopheles	GACAAAAAGTCACCGCTGCGCTTACCGACCCCGCAAAGCCAGTCTCCGTCTGACCGCGAAAAAGCCTTAGAAGATGGGGCAAAACCGTCAGTCCCGACAAGTGGGCGCAGTAGTATTCTGCAGCGCCGCGGATCTAATCATAGTCTTACTTTGAATTTGGATGTCTAC
116701	Anmlat_Other_Uniprot_tr_A0A182SSR8_A0A182SSR8_9DIPT|868-924	TGAATTCGGAGCGGTAACCGCGGTGGAAGTGTGGATTTGACAAGTTCAAGCTGCTCTCTGTATCGCGGGAGTTACAAAAATTTACATCAAGTCCAATCTCATAGCCAGTTGTATCAGCCGGTAGAACCGCCGGTGCGTGTTCAATGCCATCAGGCGAGTCCGCAGCAGCAACAGCAGCAACAACACTGCACTCGAGA	NRGGSVDLTSSSCSLYRGSYKNLHQVQSHSQLYQPVEPPVRVQCHQASPQQQQQQQ	Anmlat	A0A182SSR8	Mosquito	Anopheles	AACCGCGGTGGAAGTGTGGATTTGACAAGTTCAAGCTGCTCTCTGTATCGCGGGAGTTACAAAAATTTACATCAAGTCCAATCTCATAGCCAGTTGTATCAGCCGGTAGAACCGCCGGTGCGTGTTCAATGCCATCAGGCGAGTCCGCAGCAGCAACAGCAGCAACAA
116702	Anmlat_Other_Uniprot_tr_A0A182SSR8_A0A182SSR8_9DIPT|896-952	TGAATTCGGAGCGGTCATAGCCAGTTATACCAGCCGGTAGAACCGCCGGTACGTGTTCAATGCCATCAAGCGTCTCCGCAGCAGCAACAACAACAGCAGCCGACACCGGCAGCTACATCAAGCACGACAACAGCTGATGGTTCAACTACGGCTAGTACGGCCAATTTGAATAATAATAATACTCACTGCACTCGAGA	HSQLYQPVEPPVRVQCHQASPQQQQQQQPTPAATSSTTTADGSTTASTANLNNNNT	Anmlat	A0A182SSR8	Mosquito	Anopheles	CATAGCCAGTTATACCAGCCGGTAGAACCGCCGGTACGTGTTCAATGCCATCAAGCGTCTCCGCAGCAGCAACAACAACAGCAGCCGACACCGGCAGCTACATCAAGCACGACAACAGCTGATGGTTCAACTACGGCTAGTACGGCCAATTTGAATAATAATAATACT
116703	Anmlat_Other_Uniprot_tr_A0A182SSR8_A0A182SSR8_9DIPT|924-980	TGAATTCGGAGCGGTCCGACCCCGGCAGCAACGAGCTCTACCACGACTGCTGACGGCTCTACCACTGCTAGTACAGCGAATCTTAACAACAACAACACCTCAAATACCAGTAAAAAAAATCTGCTGCAGCGCCGCGGTTCTAACACAAGCCTGACCCTTAATCTGCGCAGTGGTGTGGGAAGTCACTGCACTCGAGA	PTPAATSSTTTADGSTTASTANLNNNNTSNTSKKNLLQRRGSNTSLTLNLRSGVGS	Anmlat	A0A182SSR8	Mosquito	Anopheles	CCGACCCCGGCAGCAACGAGCTCTACCACGACTGCTGACGGCTCTACCACTGCTAGTACAGCGAATCTTAACAACAACAACACCTCAAATACCAGTAAAAAAAATCTGCTGCAGCGCCGCGGTTCTAACACAAGCCTGACCCTTAATCTGCGCAGTGGTGTGGGAAGT
116704	Anmlat_Other_Uniprot_tr_A0A182SSR8_A0A182SSR8_9DIPT|952-1008	TGAATTCGGAGCGGTAGTAACACTAGCAAAAAAAATCTGTTACAGCGCCGCGGCTCAAACACCTCTCTGACCTTAAACCTGCGCAGTGGCGTTGGTTCAGGTGGCGGAGGAGGGGGAGGGGGCGGTGGTGGTGTCGGCTCTTCTCTGGGCCTTAATCGCTTTTCTAGTCATAATAGCCTGAACCACTGCACTCGAGA	SNTSKKNLLQRRGSNTSLTLNLRSGVGSGGGGGGGGGGGVGSSLGLNRFSSHNSLN	Anmlat	A0A182SSR8	Mosquito	Anopheles	AGTAACACTAGCAAAAAAAATCTGTTACAGCGCCGCGGCTCAAACACCTCTCTGACCTTAAACCTGCGCAGTGGCGTTGGTTCAGGTGGCGGAGGAGGGGGAGGGGGCGGTGGTGGTGTCGGCTCTTCTCTGGGCCTTAATCGCTTTTCTAGTCATAATAGCCTGAAC
116705	Anmlat_Other_Uniprot_tr_A0A182SSR8_A0A182SSR8_9DIPT|980-1036	TGAATTCGGAGCGGTGGCGGGGGTGGCGGCGGGGGTGGTGGGGGTGGGGTAGGCAGTTCTTTAGGCTTGAATCGCTTTAGCAGTCATAATTCATTAAATGCTGGCACTCTGGGTGGACATCATCATCATCAACAACAGCAGGGACAGCAGAACCAACAACATCAACAATTTCCGAGCAGCAGTCACTGCACTCGAGA	GGGGGGGGGGGVGSSLGLNRFSSHNSLNAGTLGGHHHHQQQQGQQNQQHQQFPSSS	Anmlat	A0A182SSR8	Mosquito	Anopheles	GGCGGGGGTGGCGGCGGGGGTGGTGGGGGTGGGGTAGGCAGTTCTTTAGGCTTGAATCGCTTTAGCAGTCATAATTCATTAAATGCTGGCACTCTGGGTGGACATCATCATCATCAACAACAGCAGGGACAGCAGAACCAACAACATCAACAATTTCCGAGCAGCAGT
116706	Anmlat_Other_Uniprot_tr_A0A182SSR8_A0A182SSR8_9DIPT|1092-1148	TGAATTCGGAGCGGTCCGGCACCGAGCGGTATGATGCTGGAAGAAGACGAACTTGATGGTAACGGAGACAACGATCATCATCATCATCATAATCATCATCATCATCATGGACATCATCATCATCATCATCATAATGGGCATCATGGGGCCCATGGGCAGCATAGCGTTGGCCATCATGGCGCTCACTGCACTCGAGA	PAPSGMMLEEDELDGNGDNDHHHHHNHHHHHGHHHHHHHNGHHGAHGQHSVGHHGA	Anmlat	A0A182SSR8	Mosquito	Anopheles	CCGGCACCGAGCGGTATGATGCTGGAAGAAGACGAACTTGATGGTAACGGAGACAACGATCATCATCATCATCATAATCATCATCATCATCATGGACATCATCATCATCATCATCATAATGGGCATCATGGGGCCCATGGGCAGCATAGCGTTGGCCATCATGGCGCT
116707	Anmlat_Other_Uniprot_tr_A0A182SSR8_A0A182SSR8_9DIPT|1120-1176	TGAATTCGGAGCGGTCATCATCATGGCCATCATCATCATCATCATCATAATGGCCATCATGGCGCGCATGGTCAGCATAGCGTTGGGCATCATGGCGCGCATGGACAGCGCACCGGAGGTGAAGGGGAGTTACGTCGCTTTGGAAGTTCAGTCGATGCCTCTTTTACCGGTAATGACGGTACCCACTGCACTCGAGA	HHHGHHHHHHHNGHHGAHGQHSVGHHGAHGQRTGGEGELRRFGSSVDASFTGNDGT	Anmlat	A0A182SSR8	Mosquito	Anopheles	CATCATCATGGCCATCATCATCATCATCATCATAATGGCCATCATGGCGCGCATGGTCAGCATAGCGTTGGGCATCATGGCGCGCATGGACAGCGCACCGGAGGTGAAGGGGAGTTACGTCGCTTTGGAAGTTCAGTCGATGCCTCTTTTACCGGTAATGACGGTACC
116708	Anmlat_Other_Uniprot_tr_A0A182SSR8_A0A182SSR8_9DIPT|1148-1204	TGAATTCGGAGCGGTCATGGCCAGCGTACCGGTGGCGAAGGGGAACTGCGCCGTTTTGGTTCAAGTGTTGACGCCTCTTTTACCGGTAACGATGGTACAGCCGCCGCCGGCCAGTCTGGCGACGCGCGCGATGGTAATAGCGGCGGCAAAGGCGGGTTCGGGTATGGCTATGGACGTTTGACCCACTGCACTCGAGA	HGQRTGGEGELRRFGSSVDASFTGNDGTAAAGQSGDARDGNSGGKGGFGYGYGRLT	Anmlat	A0A182SSR8	Mosquito	Anopheles	CATGGCCAGCGTACCGGTGGCGAAGGGGAACTGCGCCGTTTTGGTTCAAGTGTTGACGCCTCTTTTACCGGTAACGATGGTACAGCCGCCGCCGGCCAGTCTGGCGACGCGCGCGATGGTAATAGCGGCGGCAAAGGCGGGTTCGGGTATGGCTATGGACGTTTGACC
116709	Anmlat_Other_Uniprot_tr_A0A182SSR8_A0A182SSR8_9DIPT|1176-1232	TGAATTCGGAGCGGTGCCGCGGCCGGGCAGAGCGGCGACGCACGTGATGGCAATAGTGGCGGCAAAGGAGGTTTCGGTTATGGTTATGGGCGCTTAACCGTATCAAGTGGACATGCGTCTATTGATCAGCAGCATGGCCGTCATCATTGCACAGGTGGTCATCATGAAGATGCACGCAGTGGCCACTGCACTCGAGA	AAAGQSGDARDGNSGGKGGFGYGYGRLTVSSGHASIDQQHGRHHCTGGHHEDARSG	Anmlat	A0A182SSR8	Mosquito	Anopheles	GCCGCGGCCGGGCAGAGCGGCGACGCACGTGATGGCAATAGTGGCGGCAAAGGAGGTTTCGGTTATGGTTATGGGCGCTTAACCGTATCAAGTGGACATGCGTCTATTGATCAGCAGCATGGCCGTCATCATTGCACAGGTGGTCATCATGAAGATGCACGCAGTGGC
116710	Anmlat_Other_Uniprot_tr_A0A182SSR8_A0A182SSR8_9DIPT|1204-1260	TGAATTCGGAGCGGTGTTTCTTCTGGTCATGCAAGTATCGATCAACAGCATGGTCGTCATCATTGTACGGGCGGTCATCATGAAGATGCGCGTAGCGGGGGCGGCAGCGGCGTGTACGGTGGTACGCGTCAGCGTAAGTTCCGTTCAAGCGATAGCTTGCATAATATTAACGTCCGTGAACAACACTGCACTCGAGA	VSSGHASIDQQHGRHHCTGGHHEDARSGGGSGVYGGTRQRKFRSSDSLHNINVREQ	Anmlat	A0A182SSR8	Mosquito	Anopheles	GTTTCTTCTGGTCATGCAAGTATCGATCAACAGCATGGTCGTCATCATTGTACGGGCGGTCATCATGAAGATGCGCGTAGCGGGGGCGGCAGCGGCGTGTACGGTGGTACGCGTCAGCGTAAGTTCCGTTCAAGCGATAGCTTGCATAATATTAACGTCCGTGAACAA
116711	Anmlat_Other_Uniprot_tr_A0A182SSR8_A0A182SSR8_9DIPT|1232-1288	TGAATTCGGAGCGGTGGCGGCAGTGGTGTTTATGGCGGCACCCGCCAGCGCAAATTCCGTAGTAGCGATTCTTTACATAATATAAATGTTCGCGAACAGGGTGTTCATGGATGTGAAATGATGGGTGGGCGTCATCATCAACATCATGGACATGGCGCTCTTGAACGCCAGCTTGAGGGGGAACACTGCACTCGAGA	GGSGVYGGTRQRKFRSSDSLHNINVREQGVHGCEMMGGRHHQHHGHGALERQLEGE	Anmlat	A0A182SSR8	Mosquito	Anopheles	GGCGGCAGTGGTGTTTATGGCGGCACCCGCCAGCGCAAATTCCGTAGTAGCGATTCTTTACATAATATAAATGTTCGCGAACAGGGTGTTCATGGATGTGAAATGATGGGTGGGCGTCATCATCAACATCATGGACATGGCGCTCTTGAACGCCAGCTTGAGGGGGAA
116712	Anmlat_Other_Uniprot_tr_A0A182SSR8_A0A182SSR8_9DIPT|1260-1316	TGAATTCGGAGCGGTGGTGTCCATGGATGCGAGATGATGGGTGGGCGCCATCATCAGCATCATGGACATGGCGCGCTTGAACGTCAGCTGGAGGGGGAAACTAAATTGATGTCTGTTAGCACTTATCAGCAACGCTCTGGCCAGAGTTCTTTTGATGAGCGCCATCATTACGGCAAATGTACACACTGCACTCGAGA	GVHGCEMMGGRHHQHHGHGALERQLEGETKLMSVSTYQQRSGQSSFDERHHYGKCT	Anmlat	A0A182SSR8	Mosquito	Anopheles	GGTGTCCATGGATGCGAGATGATGGGTGGGCGCCATCATCAGCATCATGGACATGGCGCGCTTGAACGTCAGCTGGAGGGGGAAACTAAATTGATGTCTGTTAGCACTTATCAGCAACGCTCTGGCCAGAGTTCTTTTGATGAGCGCCATCATTACGGCAAATGTACA
116713	Anmlat_Other_Uniprot_tr_A0A182SSR8_A0A182SSR8_9DIPT|1288-1344	TGAATTCGGAGCGGTACAAAACTGATGAGCGTGAGCACTTATCAACAGCGTTCTGGCCAGAGCAGCTTTGATGAGCGTCATCATTACGGAAAATGCACCGTCCTGTGTGTGTCTTACTATTGTCTGTTCAAATCAAGTGTATGTAAATTTGATTTTTCTCGTAGTTCTCGTGATCTTCAGCAGCACTGCACTCGAGA	TKLMSVSTYQQRSGQSSFDERHHYGKCTVLCVSYYCLFKSSVCKFDFSRSSRDLQQ	Anmlat	A0A182SSR8	Mosquito	Anopheles	ACAAAACTGATGAGCGTGAGCACTTATCAACAGCGTTCTGGCCAGAGCAGCTTTGATGAGCGTCATCATTACGGAAAATGCACCGTCCTGTGTGTGTCTTACTATTGTCTGTTCAAATCAAGTGTATGTAAATTTGATTTTTCTCGTAGTTCTCGTGATCTTCAGCAG
116714	Anmlat_Other_Uniprot_tr_A0A182SS39_A0A182SS39_9DIPT|0-56	TGAATTCGGAGCGGTGATCGTAGCAACCCGGGGACCCCGACACAACCGCGTCGTCCGGATTTTATAAGCGTCGGCCAACAGTCTCAGTTGCAGCAGCAGCAGTTAGGTGGATCAGGAACTATGACAGGAAACTATTATGATTTTCCGCTGCAGCCGCAGCAGCAGCAGCAGCAACAGCTGCCGCACTGCACTCGAGA	DRSNPGTPTQPRRPDFISVGQQSQLQQQQLGGSGTMTGNYYDFPLQPQQQQQQQLP	Anmlat	A0A182SS39	Mosquito	Anopheles	GATCGTAGCAACCCGGGGACCCCGACACAACCGCGTCGTCCGGATTTTATAAGCGTCGGCCAACAGTCTCAGTTGCAGCAGCAGCAGTTAGGTGGATCAGGAACTATGACAGGAAACTATTATGATTTTCCGCTGCAGCCGCAGCAGCAGCAGCAGCAACAGCTGCCG
116715	Anmlat_Other_Uniprot_tr_A0A182SS39_A0A182SS39_9DIPT|28-84	TGAATTCGGAGCGGTCAGTTAGGAGGTTCAGGGACGATGACAGGCAACTATTATGATTTTCCGTTACAGCCGCAGCAGCAGCAGCAGCAGCAACTGCCGCCGCAAACCATGGCGCTGCATCAAACCACTGGTCTGCCGCCGCAGCATCCGTATCATCAACAGCAACAACAGCAGCAACAACAACACTGCACTCGAGA	QLGGSGTMTGNYYDFPLQPQQQQQQQLPPQTMALHQTTGLPPQHPYHQQQQQQQQQ	Anmlat	A0A182SS39	Mosquito	Anopheles	CAGTTAGGAGGTTCAGGGACGATGACAGGCAACTATTATGATTTTCCGTTACAGCCGCAGCAGCAGCAGCAGCAGCAACTGCCGCCGCAAACCATGGCGCTGCATCAAACCACTGGTCTGCCGCCGCAGCATCCGTATCATCAACAGCAACAACAGCAGCAACAACAA
116716	Anmlat_Other_Uniprot_tr_A0A182SS39_A0A182SS39_9DIPT|56-112	TGAATTCGGAGCGGTCCGCAGACTATGGCGCTGCATCAAACCACTGGACTGCCGCCGCAACATCCGTATCATCAACAGCAGCAACAGCAACAGCAGCAGCAACAGCAGCAGCAACAATATCCGATGGTGCATCATAACGGTGGTCTGGCTGGTCCGCCGGGTGGACAGCCGTCACAGCAGCAGCACTGCACTCGAGA	PQTMALHQTTGLPPQHPYHQQQQQQQQQQQQQQQYPMVHHNGGLAGPPGGQPSQQQ	Anmlat	A0A182SS39	Mosquito	Anopheles	CCGCAGACTATGGCGCTGCATCAAACCACTGGACTGCCGCCGCAACATCCGTATCATCAACAGCAGCAACAGCAACAGCAGCAGCAACAGCAGCAGCAACAATATCCGATGGTGCATCATAACGGTGGTCTGGCTGGTCCGCCGGGTGGACAGCCGTCACAGCAGCAG
116717	Anmlat_Other_Uniprot_tr_A0A182SS39_A0A182SS39_9DIPT|84-140	TGAATTCGGAGCGGTCAGCAACAACAGCAACAGTATCCGATGGTTCATCATAATGGCGGCTTAGCCGGTCCGCCGGGTGGTCAGCCGAGTCAGCAACAACAGCAGCAACAGCAACAGCAGCAACAGTATCCGATGGTACATCATAACGGTGGTCTGGCCGGTCCGCCGGGCGGGCAACCGAGCCACTGCACTCGAGA	QQQQQQYPMVHHNGGLAGPPGGQPSQQQQQQQQQQQQYPMVHHNGGLAGPPGGQPS	Anmlat	A0A182SS39	Mosquito	Anopheles	CAGCAACAACAGCAACAGTATCCGATGGTTCATCATAATGGCGGCTTAGCCGGTCCGCCGGGTGGTCAGCCGAGTCAGCAACAACAGCAGCAACAGCAACAGCAGCAACAGTATCCGATGGTACATCATAACGGTGGTCTGGCCGGTCCGCCGGGCGGGCAACCGAGC
116718	Anmlat_Other_Uniprot_tr_A0A182SS39_A0A182SS39_9DIPT|112-168	TGAATTCGGAGCGGTCAACAACAGCAGCAGCAGCAACAGCAATATCCGATGGTACATCATAACGGGGGGCTGGCCGGCCCGCCGGGTGGGCAGCCGTCACAGCAGGCACTGCGCGGCGGGAATGCAGGCCCGAGTGTCGTATACCATCATGGTAGTCCGCAGCGTCGTTACCTGAGCGAAGGCCACTGCACTCGAGA	QQQQQQQQQYPMVHHNGGLAGPPGGQPSQQALRGGNAGPSVVYHHGSPQRRYLSEG	Anmlat	A0A182SS39	Mosquito	Anopheles	CAACAACAGCAGCAGCAGCAACAGCAATATCCGATGGTACATCATAACGGGGGGCTGGCCGGCCCGCCGGGTGGGCAGCCGTCACAGCAGGCACTGCGCGGCGGGAATGCAGGCCCGAGTGTCGTATACCATCATGGTAGTCCGCAGCGTCGTTACCTGAGCGAAGGC
116719	Anmlat_Other_Uniprot_tr_A0A182SS39_A0A182SS39_9DIPT|140-196	TGAATTCGGAGCGGTCAACAGGCGTTGCGCGGGGGAAATGCCGGACCGAGTGTGGTGTATCATCATGGCTCACCGCAACGTCGTTATTTATCAGAAGGGGAATTAGTTCGCCAGGGGGCCGAACTTTCATATGCCCGTAATAATCAAACTAGCGATAATATACGTGAACTGGCAGGGTCACCGCACTGCACTCGAGA	QQALRGGNAGPSVVYHHGSPQRRYLSEGELVRQGAELSYARNNQTSDNIRELAGSP	Anmlat	A0A182SS39	Mosquito	Anopheles	CAACAGGCGTTGCGCGGGGGAAATGCCGGACCGAGTGTGGTGTATCATCATGGCTCACCGCAACGTCGTTATTTATCAGAAGGGGAATTAGTTCGCCAGGGGGCCGAACTTTCATATGCCCGTAATAATCAAACTAGCGATAATATACGTGAACTGGCAGGGTCACCG
116720	Anmlat_Other_Uniprot_tr_A0A182SS39_A0A182SS39_9DIPT|168-224	TGAATTCGGAGCGGTGAGCTTGTTCGCCAAGGTGCCGAACTGAGTTACGCTCGCAATAATCAGACCTCAGATAATATTCGTGAATTAGCGGGTAGTCCGCAGCGTGGCGTCTATCTGTGGAAGGACACTAGCCCGGGATTTAATCAGCCGAACGGGGGCCAGCAGCCGCCGAGCGGGGTCGTCCACTGCACTCGAGA	ELVRQGAELSYARNNQTSDNIRELAGSPQRGVYLWKDTSPGFNQPNGGQQPPSGVV	Anmlat	A0A182SS39	Mosquito	Anopheles	GAGCTTGTTCGCCAAGGTGCCGAACTGAGTTACGCTCGCAATAATCAGACCTCAGATAATATTCGTGAATTAGCGGGTAGTCCGCAGCGTGGCGTCTATCTGTGGAAGGACACTAGCCCGGGATTTAATCAGCCGAACGGGGGCCAGCAGCCGCCGAGCGGGGTCGTC
116721	Anmlat_Other_Uniprot_tr_A0A182SS39_A0A182SS39_9DIPT|196-252	TGAATTCGGAGCGGTCAGCGTGGCGTGTACCTGTGGAAAGATACCAGTCCGGGGTTCAACCAGCCGAACGGCGGACAGCAGCCGCCGAGCGGTGTCGTTGGTCTGAATGGACCGGGGGTTGTTCAGGGACCGCAAGCTCCGAGCCCGTCTATCAAACGTAAAGCCACACCGACACGTCCGATGCACTGCACTCGAGA	QRGVYLWKDTSPGFNQPNGGQQPPSGVVGLNGPGVVQGPQAPSPSIKRKATPTRPM	Anmlat	A0A182SS39	Mosquito	Anopheles	CAGCGTGGCGTGTACCTGTGGAAAGATACCAGTCCGGGGTTCAACCAGCCGAACGGCGGACAGCAGCCGCCGAGCGGTGTCGTTGGTCTGAATGGACCGGGGGTTGTTCAGGGACCGCAAGCTCCGAGCCCGTCTATCAAACGTAAAGCCACACCGACACGTCCGATG
116722	Anmlat_Other_Uniprot_tr_A0A182SS39_A0A182SS39_9DIPT|224-280	TGAATTCGGAGCGGTGGACTGAATGGTCCGGGGGTGGTACAGGGACCGCAGGCCCCGAGCCCGAGCATAAAACGTAAAGCGACCCCGACGCGTCCGATGTCATTTGTCCGCGCGCTGGAGATGACAGACTCAATGGAGATGGGGGGCGGGGGGCCGACTGGAGCCCCGGGGGATATCCCGGGCCACTGCACTCGAGA	GLNGPGVVQGPQAPSPSIKRKATPTRPMSFVRALEMTDSMEMGGGGPTGAPGDIPG	Anmlat	A0A182SS39	Mosquito	Anopheles	GGACTGAATGGTCCGGGGGTGGTACAGGGACCGCAGGCCCCGAGCCCGAGCATAAAACGTAAAGCGACCCCGACGCGTCCGATGTCATTTGTCCGCGCGCTGGAGATGACAGACTCAATGGAGATGGGGGGCGGGGGGCCGACTGGAGCCCCGGGGGATATCCCGGGC
116723	Anmlat_Other_Uniprot_tr_A0A182SS39_A0A182SS39_9DIPT|252-308	TGAATTCGGAGCGGTAGTTTTGTTCGCGCACTTGAAATGACAGATAGTATGGAAATGGGAGGCGGTGGCCCGACCGGCGCGCCGGGCGACATCCCGGGCACACAGCCGGGGGGGGTGCGTGGTGCTACCACAACCTCTAACAGTAATACCGGTACCACAAATACCTCTCCGCCGGATCAACGCCACTGCACTCGAGA	SFVRALEMTDSMEMGGGGPTGAPGDIPGTQPGGVRGATTTSNSNTGTTNTSPPDQR	Anmlat	A0A182SS39	Mosquito	Anopheles	AGTTTTGTTCGCGCACTTGAAATGACAGATAGTATGGAAATGGGAGGCGGTGGCCCGACCGGCGCGCCGGGCGACATCCCGGGCACACAGCCGGGGGGGGTGCGTGGTGCTACCACAACCTCTAACAGTAATACCGGTACCACAAATACCTCTCCGCCGGATCAACGC
116724	Anmlat_Other_Uniprot_tr_A0A182SQZ5_A0A182SQZ5_9DIPT|0-56	TGAATTCGGAGCGGTTACCGCCCGGTTTTTATATACCATGGTATATTGACGGGAGCGGATAGCATGAACCATTTAGTCCATCCGGGAACGGTGGTATACAATTTCCAACGCTTTGGCGGCTGGAGCAGTCTTGAAAACGCCTGGCATCAGGTTCTTGAAGCGCAAACCAACCTGAAGGCGGTTCACTGCACTCGAGA	YRPVFIYHGILTGADSMNHLVHPGTVVYNFQRFGGWSSLENAWHQVLEAQTNLKAV	Anmlat	A0A182SQZ5	Mosquito	Anopheles	TACCGCCCGGTTTTTATATACCATGGTATATTGACGGGAGCGGATAGCATGAACCATTTAGTCCATCCGGGAACGGTGGTATACAATTTCCAACGCTTTGGCGGCTGGAGCAGTCTTGAAAACGCCTGGCATCAGGTTCTTGAAGCGCAAACCAACCTGAAGGCGGTT
116725	Anmlat_Other_Uniprot_tr_A0A182SQZ5_A0A182SQZ5_9DIPT|28-84	TGAATTCGGAGCGGTAACTTCCAACGCTTTGGTGGCTGGTCATCTCTTGAAAATGCATGGCATCAGGTGTTAGAGGCTCAAACAAATCTTAAGGCCGTTTGCGACTTGAACCTTGACGAGGGCATCAATATGATTGGCTACAGCCAGGGAGGGCTGCTGGGGCGCGCCGTATTACAGACCTATCACTGCACTCGAGA	NFQRFGGWSSLENAWHQVLEAQTNLKAVCDLNLDEGINMIGYSQGGLLGRAVLQTY	Anmlat	A0A182SQZ5	Mosquito	Anopheles	AACTTCCAACGCTTTGGTGGCTGGTCATCTCTTGAAAATGCATGGCATCAGGTGTTAGAGGCTCAAACAAATCTTAAGGCCGTTTGCGACTTGAACCTTGACGAGGGCATCAATATGATTGGCTACAGCCAGGGAGGGCTGCTGGGGCGCGCCGTATTACAGACCTAT
116726	Anmlat_Other_Uniprot_tr_A0A182SQZ5_A0A182SQZ5_9DIPT|56-112	TGAATTCGGAGCGGTTGCGATCTGAATCTGGATGAAGGTATCAACATGATTGGGTACAGCCAGGGGGGTTTACTTGGTCGCGCCGTGTTGCAGACCTATCCGGATCATTGTGTGAAAACTTTCATTAGTTTGAGTAGCCCGCAGGCGGGACAGTTCGGAGGTAAAAGCTCACTGGGCAGTTCTCACTGCACTCGAGA	CDLNLDEGINMIGYSQGGLLGRAVLQTYPDHCVKTFISLSSPQAGQFGGKSSLGSS	Anmlat	A0A182SQZ5	Mosquito	Anopheles	TGCGATCTGAATCTGGATGAAGGTATCAACATGATTGGGTACAGCCAGGGGGGTTTACTTGGTCGCGCCGTGTTGCAGACCTATCCGGATCATTGTGTGAAAACTTTCATTAGTTTGAGTAGCCCGCAGGCGGGACAGTTCGGAGGTAAAAGCTCACTGGGCAGTTCT
116727	Anmlat_Other_Uniprot_tr_A0A182SQ70_A0A182SQ70_9DIPT|0-56	TGAATTCGGAGCGGTTGCGCAGTGAAGGCAGAAGGTTTCGAGGATGATACCTGTGAACTGCATACAGGTGAACAGGGTATTTGTCGTCTGCCGAGTAATTGTGCATGGTTACGTCCGGCGTTACGTGCACATGAGATTACCTTTAAACAGCTTGTAAATTGCGGGTTTGACCGCGAAGAACCGCACTGCACTCGAGA	CAVKAEGFEDDTCELHTGEQGICRLPSNCAWLRPALRAHEITFKQLVNCGFDREEP	Anmlat	A0A182SQ70	Mosquito	Anopheles	TGCGCAGTGAAGGCAGAAGGTTTCGAGGATGATACCTGTGAACTGCATACAGGTGAACAGGGTATTTGTCGTCTGCCGAGTAATTGTGCATGGTTACGTCCGGCGTTACGTGCACATGAGATTACCTTTAAACAGCTTGTAAATTGCGGGTTTGACCGCGAAGAACCG
116728	Anmlat_Other_Uniprot_tr_A0A182SQ70_A0A182SQ70_9DIPT|28-84	TGAATTCGGAGCGGTTGCGCGTGGTTGCGTCCGGCCCTGCGCGCCCATGAAATTACATTTAAACAGCTGGTAAATTGTGGTTTTGATCGCGAAGAACCGATTATTTGTTGCCGTACCGTGGTCGCCCCGCCGATCAAAGCTGAACGCGTCGGAGTTCGCGCTGCGGTCAAAGCTTGTTCAATGCACTGCACTCGAGA	CAWLRPALRAHEITFKQLVNCGFDREEPIICCRTVVAPPIKAERVGVRAAVKACSM	Anmlat	A0A182SQ70	Mosquito	Anopheles	TGCGCGTGGTTGCGTCCGGCCCTGCGCGCCCATGAAATTACATTTAAACAGCTGGTAAATTGTGGTTTTGATCGCGAAGAACCGATTATTTGTTGCCGTACCGTGGTCGCCCCGCCGATCAAAGCTGAACGCGTCGGAGTTCGCGCTGCGGTCAAAGCTTGTTCAATG
116729	Anmlat_Other_Uniprot_tr_A0A182SQ70_A0A182SQ70_9DIPT|56-112	TGAATTCGGAGCGGTATCATATGTTGCCGCACAGTCGTGGCACCGCCGATTAAAGCGGAACGTGTTGGCGTCCGCGCGGCCGTGAAAGCATGTTCTATGTATGATGGGAAGCGCAGCCAGCTGAGTTATCATATTATAGGAGGTTCAGAAGCGGATAGCGGCGACATCCCGTTTATCGGCGCACACTGCACTCGAGA	IICCRTVVAPPIKAERVGVRAAVKACSMYDGKRSQLSYHIIGGSEADSGDIPFIGA	Anmlat	A0A182SQ70	Mosquito	Anopheles	ATCATATGTTGCCGCACAGTCGTGGCACCGCCGATTAAAGCGGAACGTGTTGGCGTCCGCGCGGCCGTGAAAGCATGTTCTATGTATGATGGGAAGCGCAGCCAGCTGAGTTATCATATTATAGGAGGTTCAGAAGCGGATAGCGGCGACATCCCGTTTATCGGCGCA
116730	Anmlat_Other_Uniprot_tr_A0A182SQ70_A0A182SQ70_9DIPT|84-140	TGAATTCGGAGCGGTTACGATGGCAAACGCTCTCAGTTGTCATACCATATCATCGGGGGGAGCGAAGCAGATAGCGGAGACATCCCGTTTATTGGAGCTTTGGGCTATAAAACCGACACAGATGCGTTTGAATGGGCTTGTGGCAGCAGCCTGATTACGCCGTTATTTCTTGTGACCGCCGCACACTGCACTCGAGA	YDGKRSQLSYHIIGGSEADSGDIPFIGALGYKTDTDAFEWACGSSLITPLFLVTAA	Anmlat	A0A182SQ70	Mosquito	Anopheles	TACGATGGCAAACGCTCTCAGTTGTCATACCATATCATCGGGGGGAGCGAAGCAGATAGCGGAGACATCCCGTTTATTGGAGCTTTGGGCTATAAAACCGACACAGATGCGTTTGAATGGGCTTGTGGCAGCAGCCTGATTACGCCGTTATTTCTTGTGACCGCCGCA
116731	Anmlat_Other_Uniprot_tr_A0A182SQ70_A0A182SQ70_9DIPT|112-168	TGAATTCGGAGCGGTCTGGGATATAAAACCGACACCGACGCATTTGAATGGGCGTGCGGGTCAAGCCTGATTACACCGCTTTTTCTGGTTACAGCAGCCCATTGCACTGGTACTAACCGCGGCGATCCGGTTGTTGTTCGTATGGGCACACTTAATTTAATGGCCCTGGTAGATCCGGCTGAGCACTGCACTCGAGA	LGYKTDTDAFEWACGSSLITPLFLVTAAHCTGTNRGDPVVVRMGTLNLMALVDPAE	Anmlat	A0A182SQ70	Mosquito	Anopheles	CTGGGATATAAAACCGACACCGACGCATTTGAATGGGCGTGCGGGTCAAGCCTGATTACACCGCTTTTTCTGGTTACAGCAGCCCATTGCACTGGTACTAACCGCGGCGATCCGGTTGTTGTTCGTATGGGCACACTTAATTTAATGGCCCTGGTAGATCCGGCTGAG
116732	Anmlat_Other_Uniprot_tr_A0A182SQ70_A0A182SQ70_9DIPT|140-196	TGAATTCGGAGCGGTCATTGTACCGGCACGAATCGTGGTGACCCGGTGGTGGTCCGCATGGGGACTCTTAACTTGATGGCACTGGTCGATCCGGCAGAAGTCCAAGACCGTCCGATTAAAAAAATGATTGTGCATCCGATGTATAAGACGTCTCAAAAATATAACGACATCGCTCTGCTGGAACACTGCACTCGAGA	HCTGTNRGDPVVVRMGTLNLMALVDPAEVQDRPIKKMIVHPMYKTSQKYNDIALLE	Anmlat	A0A182SQ70	Mosquito	Anopheles	CATTGTACCGGCACGAATCGTGGTGACCCGGTGGTGGTCCGCATGGGGACTCTTAACTTGATGGCACTGGTCGATCCGGCAGAAGTCCAAGACCGTCCGATTAAAAAAATGATTGTGCATCCGATGTATAAGACGTCTCAAAAATATAACGACATCGCTCTGCTGGAA
116733	Anmlat_Other_Uniprot_tr_A0A182SPX9_A0A182SPX9_9DIPT|0-56	TGAATTCGGAGCGGTGCCGGCTCTAACGAGGATGATAATACGAACAACGTGGTAAACGCAACGCAAACAGACGCTCAATTACTGAGCTCTTGCAACGGTACCCAAACGGCAACTTCTAACACCGGAACGAACAGCCCGTGCACGGGTGGAGGGACGCTTAGTGCTCAGCAAGCGCTTCGTGGCCACTGCACTCGAGA	AGSNEDDNTNNVVNATQTDAQLLSSCNGTQTATSNTGTNSPCTGGGTLSAQQALRG	Anmlat	A0A182SPX9	Mosquito	Anopheles	GCCGGCTCTAACGAGGATGATAATACGAACAACGTGGTAAACGCAACGCAAACAGACGCTCAATTACTGAGCTCTTGCAACGGTACCCAAACGGCAACTTCTAACACCGGAACGAACAGCCCGTGCACGGGTGGAGGGACGCTTAGTGCTCAGCAAGCGCTTCGTGGC
116734	Anmlat_Other_Uniprot_tr_A0A182SPX9_A0A182SPX9_9DIPT|28-84	TGAATTCGGAGCGGTACGCAGACTGCTACTTCAAATACAGGTACCAATAGCCCGTGCACCGGTGGCGGAACCTTATCAGCTCAGCAGGCTCTGCGCGGCAAACTGAATAATACATGCGTGAACGCGTTTTGTGGGGTGGATGACACCGGACGTCCGGTGGACGATTCAAGCGAAGAGATTGATCACTGCACTCGAGA	TQTATSNTGTNSPCTGGGTLSAQQALRGKLNNTCVNAFCGVDDTGRPVDDSSEEID	Anmlat	A0A182SPX9	Mosquito	Anopheles	ACGCAGACTGCTACTTCAAATACAGGTACCAATAGCCCGTGCACCGGTGGCGGAACCTTATCAGCTCAGCAGGCTCTGCGCGGCAAACTGAATAATACATGCGTGAACGCGTTTTGTGGGGTGGATGACACCGGACGTCCGGTGGACGATTCAAGCGAAGAGATTGAT
116735	Anmlat_Other_Uniprot_tr_A0A182SPX9_A0A182SPX9_9DIPT|56-112	TGAATTCGGAGCGGTAAATTAAACAATACTTGTGTGAATGCGTTTTGTGGGGTTGACGACACGGGTCGCCCGGTCGATGACAGCAGCGAAGAGATTGACGACGACGTGATTAATGCCACCGTTAGCAAAGGTGACCGCTCACAGCAGCATCAACATCGTAGTCATTTACTTCCGAGCCCGGCTCACTGCACTCGAGA	KLNNTCVNAFCGVDDTGRPVDDSSEEIDDDVINATVSKGDRSQQHQHRSHLLPSPA	Anmlat	A0A182SPX9	Mosquito	Anopheles	AAATTAAACAATACTTGTGTGAATGCGTTTTGTGGGGTTGACGACACGGGTCGCCCGGTCGATGACAGCAGCGAAGAGATTGACGACGACGTGATTAATGCCACCGTTAGCAAAGGTGACCGCTCACAGCAGCATCAACATCGTAGTCATTTACTTCCGAGCCCGGCT
116736	Anmlat_Other_Uniprot_tr_A0A182SPX9_A0A182SPX9_9DIPT|84-140	TGAATTCGGAGCGGTGACGATGTGATAAATGCTACAGTAAGCAAAGGGGATCGCAGTCAGCAGCATCAGCATCGTTCACATTTGCTGCCGTCACCGGCAATCCTGGTGGTTGCAGACGAAGAAGATGCCGGTGCAGCGTTGGAGTATGGTGGGAAGAAAGTTGTGCTGAAGGCTGAGGTATTGCACTGCACTCGAGA	DDVINATVSKGDRSQQHQHRSHLLPSPAILVVADEEDAGAALEYGGKKVVLKAEVL	Anmlat	A0A182SPX9	Mosquito	Anopheles	GACGATGTGATAAATGCTACAGTAAGCAAAGGGGATCGCAGTCAGCAGCATCAGCATCGTTCACATTTGCTGCCGTCACCGGCAATCCTGGTGGTTGCAGACGAAGAAGATGCCGGTGCAGCGTTGGAGTATGGTGGGAAGAAAGTTGTGCTGAAGGCTGAGGTATTG
116737	Anmlat_Other_Uniprot_tr_A0A182SPX9_A0A182SPX9_9DIPT|112-168	TGAATTCGGAGCGGTATTCTTGTGGTGGCAGACGAAGAGGATGCGGGTGCGGCCCTGGAGTACGGAGGAAAGAAAGTAGTACTGAAAGCTGAAGTTCTGAAACATACGTCTGTACTGTATGGGCTGATTTCAATTGCGGAACGCGATGAGTTAAGCGAACGTTGTTATCGTGAACTGCAGCGTCACTGCACTCGAGA	ILVVADEEDAGAALEYGGKKVVLKAEVLKHTSVLYGLISIAERDELSERCYRELQR	Anmlat	A0A182SPX9	Mosquito	Anopheles	ATTCTTGTGGTGGCAGACGAAGAGGATGCGGGTGCGGCCCTGGAGTACGGAGGAAAGAAAGTAGTACTGAAAGCTGAAGTTCTGAAACATACGTCTGTACTGTATGGGCTGATTTCAATTGCGGAACGCGATGAGTTAAGCGAACGTTGTTATCGTGAACTGCAGCGT
116738	Anmlat_Other_Uniprot_tr_A0A182SLW1_A0A182SLW1_9DIPT|0-56	TGAATTCGGAGCGGTGGCACCACGAACCAACATAGTCCGGGTTGTAACAAGATCGTCCCGCCGAACCATACCCGCCCGAATATTGCGCAGCATCCGCCGGGTGCAATATATGTGGTTGATGAATTGGACTATGAACGCCGTCAATCATATGAACTTTTAATTCGTGCCACGGATTCTGTTAGTCACTGCACTCGAGA	GTTNQHSPGCNKIVPPNHTRPNIAQHPPGAIYVVDELDYERRQSYELLIRATDSVS	Anmlat	A0A182SLW1	Mosquito	Anopheles	GGCACCACGAACCAACATAGTCCGGGTTGTAACAAGATCGTCCCGCCGAACCATACCCGCCCGAATATTGCGCAGCATCCGCCGGGTGCAATATATGTGGTTGATGAATTGGACTATGAACGCCGTCAATCATATGAACTTTTAATTCGTGCCACGGATTCTGTTAGT
116739	Anmlat_Other_Uniprot_tr_A0A182SLW1_A0A182SLW1_9DIPT|28-84	TGAATTCGGAGCGGTGGTGCCATTTACGTTGTCGATGAATTAGATTATGAACGTCGCCAGAGCTATGAACTTTTAATCCGTGCTACTGATTCTGTGAGCGGCGTGTCTGCGGAAGTACCGGTATCAGTACTTGTGCAAGATGTAAATGATTGCCCGCCGGAAATTGAACAGGATAGCTATAATCACTGCACTCGAGA	GAIYVVDELDYERRQSYELLIRATDSVSGVSAEVPVSVLVQDVNDCPPEIEQDSYN	Anmlat	A0A182SLW1	Mosquito	Anopheles	GGTGCCATTTACGTTGTCGATGAATTAGATTATGAACGTCGCCAGAGCTATGAACTTTTAATCCGTGCTACTGATTCTGTGAGCGGCGTGTCTGCGGAAGTACCGGTATCAGTACTTGTGCAAGATGTAAATGATTGCCCGCCGGAAATTGAACAGGATAGCTATAAT
116740	Anmlat_Other_Uniprot_tr_A0A182SLW1_A0A182SLW1_9DIPT|56-112	TGAATTCGGAGCGGTGGCGTGTCAGCGGAAGTGCCGGTCAGCGTCCTGGTGCAGGACGTTAATGATTGTCCGCCGGAAATCGAACAGGATTCTTACAATATTACAGTCAGCGAACGTGCTCCGTTTGGCACCGCTATTCTTAAGGTGCAGGCAAAAGATAACGATACCGGAAAACTGAATCATCACTGCACTCGAGA	GVSAEVPVSVLVQDVNDCPPEIEQDSYNITVSERAPFGTAILKVQAKDNDTGKLNH	Anmlat	A0A182SLW1	Mosquito	Anopheles	GGCGTGTCAGCGGAAGTGCCGGTCAGCGTCCTGGTGCAGGACGTTAATGATTGTCCGCCGGAAATCGAACAGGATTCTTACAATATTACAGTCAGCGAACGTGCTCCGTTTGGCACCGCTATTCTTAAGGTGCAGGCAAAAGATAACGATACCGGAAAACTGAATCAT
116741	Anmlat_Other_Uniprot_tr_A0A182SPV0_A0A182SPV0_9DIPT|0-56	TGAATTCGGAGCGGTCCGCCGACCCCGTTATCACAGAGCCCGCCGTCTGCGAGCTGTTCTCCGTTTACAACGGGGTCATATTATGCTAGCGGGCAGGTGTTTTTCCCGCGCACGCCGGCCAACACGATAGGCGGCCGTAATGCTGGCCGTGTGTTCTTCCAGCAGACCCCGGCGCCGCAGCCGCACTGCACTCGAGA	PPTPLSQSPPSASCSPFTTGSYYASGQVFFPRTPANTIGGRNAGRVFFQQTPAPQP	Anmlat	A0A182SPV0	Mosquito	Anopheles	CCGCCGACCCCGTTATCACAGAGCCCGCCGTCTGCGAGCTGTTCTCCGTTTACAACGGGGTCATATTATGCTAGCGGGCAGGTGTTTTTCCCGCGCACGCCGGCCAACACGATAGGCGGCCGTAATGCTGGCCGTGTGTTCTTCCAGCAGACCCCGGCGCCGCAGCCG
116742	Anmlat_Other_Uniprot_tr_A0A182SPV0_A0A182SPV0_9DIPT|28-84	TGAATTCGGAGCGGTTTCTTTCCGCGCACGCCGGCTAACACTATTGGAGGCCGTAACGCTGGCCGTGTGTTCTTTCAGCAGACGCCGGCACCGCAGCCGTATCCGCCGATGCCGCAGCCGCAGCCGACACCGGGTTCTGCGAACAGTCATAGTAGTTCAAGTGGGGTTTCTTCTAGCTTAGATCACTGCACTCGAGA	FFPRTPANTIGGRNAGRVFFQQTPAPQPYPPMPQPQPTPGSANSHSSSSGVSSSLD	Anmlat	A0A182SPV0	Mosquito	Anopheles	TTCTTTCCGCGCACGCCGGCTAACACTATTGGAGGCCGTAACGCTGGCCGTGTGTTCTTTCAGCAGACGCCGGCACCGCAGCCGTATCCGCCGATGCCGCAGCCGCAGCCGACACCGGGTTCTGCGAACAGTCATAGTAGTTCAAGTGGGGTTTCTTCTAGCTTAGAT
116743	Anmlat_Other_Uniprot_tr_A0A182SPV0_A0A182SPV0_9DIPT|56-112	TGAATTCGGAGCGGTTATCCGCCGATGCCGCAGCCGCAGCCGACGCCGGGGTCTGCGAACAGCCATTCAAGTTCAAGTGGCGTCTCAAGTTCTCTGGATACACCGTCATGTAGTTCAGGGACCCCGCATTATCATCAAGGGCAACTGCAGCCGATTCAGTTTAACTGGCATGATGATGGTGACCACTGCACTCGAGA	YPPMPQPQPTPGSANSHSSSSGVSSSLDTPSCSSGTPHYHQGQLQPIQFNWHDDGD	Anmlat	A0A182SPV0	Mosquito	Anopheles	TATCCGCCGATGCCGCAGCCGCAGCCGACGCCGGGGTCTGCGAACAGCCATTCAAGTTCAAGTGGCGTCTCAAGTTCTCTGGATACACCGTCATGTAGTTCAGGGACCCCGCATTATCATCAAGGGCAACTGCAGCCGATTCAGTTTAACTGGCATGATGATGGTGAC
116744	Anmlat_Other_Uniprot_tr_A0A182SPV0_A0A182SPV0_9DIPT|84-140	TGAATTCGGAGCGGTACTCCGTCTTGCTCATCAGGTACTCCGCATTACCATCAGGGGCAACTGCAACCGATACAATTTAACTGGCATGACGATGGCGACTCAAGTGAAAGCGAGGGCTCATCAAGTCAAACGACTTCTACGTCTTCAGGATGCAGTCCGCATTGCCTGGGTGGAACAATGGATCACTGCACTCGAGA	TPSCSSGTPHYHQGQLQPIQFNWHDDGDSSESEGSSSQTTSTSSGCSPHCLGGTMD	Anmlat	A0A182SPV0	Mosquito	Anopheles	ACTCCGTCTTGCTCATCAGGTACTCCGCATTACCATCAGGGGCAACTGCAACCGATACAATTTAACTGGCATGACGATGGCGACTCAAGTGAAAGCGAGGGCTCATCAAGTCAAACGACTTCTACGTCTTCAGGATGCAGTCCGCATTGCCTGGGTGGAACAATGGAT
116745	Anmlat_Other_Uniprot_tr_A0A182SPV0_A0A182SPV0_9DIPT|112-168	TGAATTCGGAGCGGTTCATCAGAATCTGAGGGATCTTCATCTCAGACAACGAGCACAAGTAGTGGCTGCAGTCCGCATTGTCTGGGCGGGACAATGGATGGAGGAGGTTCATCTTTCTCAATGCCGTCAAGTGCGAACCTGATCTCTCCGTCTAGCAGTGGCGGTACACTTTACGCTAGTGTCCACTGCACTCGAGA	SSESEGSSSQTTSTSSGCSPHCLGGTMDGGGSSFSMPSSANLISPSSSGGTLYASV	Anmlat	A0A182SPV0	Mosquito	Anopheles	TCATCAGAATCTGAGGGATCTTCATCTCAGACAACGAGCACAAGTAGTGGCTGCAGTCCGCATTGTCTGGGCGGGACAATGGATGGAGGAGGTTCATCTTTCTCAATGCCGTCAAGTGCGAACCTGATCTCTCCGTCTAGCAGTGGCGGTACACTTTACGCTAGTGTC
116746	Anmlat_Other_Uniprot_tr_A0A182SPV0_A0A182SPV0_9DIPT|140-196	TGAATTCGGAGCGGTGGCGGCGGTAGCAGCTTCTCAATGCCGTCAAGCGCGAATCTGATTAGTCCGAGTAGCAGCGGGGGAACGCTGTACGCCAGCGTGCCGCCGCATTTAGACTTTATGGCAGGCCGCGAGCAGCTGCAGGAGTTTCCGGGAAAGATTCCGCAGCGCAAACGTAAGTCTCGTCACTGCACTCGAGA	GGGSSFSMPSSANLISPSSSGGTLYASVPPHLDFMAGREQLQEFPGKIPQRKRKSR	Anmlat	A0A182SPV0	Mosquito	Anopheles	GGCGGCGGTAGCAGCTTCTCAATGCCGTCAAGCGCGAATCTGATTAGTCCGAGTAGCAGCGGGGGAACGCTGTACGCCAGCGTGCCGCCGCATTTAGACTTTATGGCAGGCCGCGAGCAGCTGCAGGAGTTTCCGGGAAAGATTCCGCAGCGCAAACGTAAGTCTCGT
116747	Anmlat_Other_Uniprot_tr_A0A182SPV0_A0A182SPV0_9DIPT|168-224	TGAATTCGGAGCGGTCCGCCGCATCTGGACTTCATGGCTGGTCGTGAACAACTGCAGGAATTTCCGGGAAAAATTCCGCAGCGCAAACGCAAAAGCCGTACTCCGAAGCCGAAAAAAGCGGGTGTTATAGCAAACATTCGTCTTCCGGAGCAGCTGCTGAATATGTCTACTAATTGGGCTTCACACTGCACTCGAGA	PPHLDFMAGREQLQEFPGKIPQRKRKSRTPKPKKAGVIANIRLPEQLLNMSTNWAS	Anmlat	A0A182SPV0	Mosquito	Anopheles	CCGCCGCATCTGGACTTCATGGCTGGTCGTGAACAACTGCAGGAATTTCCGGGAAAAATTCCGCAGCGCAAACGCAAAAGCCGTACTCCGAAGCCGAAAAAAGCGGGTGTTATAGCAAACATTCGTCTTCCGGAGCAGCTGCTGAATATGTCTACTAATTGGGCTTCA
116748	Anmlat_Other_Uniprot_tr_A0A182SPV0_A0A182SPV0_9DIPT|196-252	TGAATTCGGAGCGGTACCCCGAAACCGAAGAAAGCGGGCGTCATAGCCAATATCCGTTTACCGGAGCAACTGCTGAACATGAGTACTAATTGGGCTTCTATGATGGTTAGTTTCATCATAAGTTGGACTCAACAGCAGCAGCAGCAACTGCAGCCGGTGGTGGTCCGTATTCCGCTGCTGGAACACTGCACTCGAGA	TPKPKKAGVIANIRLPEQLLNMSTNWASMMVSFIISWTQQQQQQLQPVVVRIPLLE	Anmlat	A0A182SPV0	Mosquito	Anopheles	ACCCCGAAACCGAAGAAAGCGGGCGTCATAGCCAATATCCGTTTACCGGAGCAACTGCTGAACATGAGTACTAATTGGGCTTCTATGATGGTTAGTTTCATCATAAGTTGGACTCAACAGCAGCAGCAGCAACTGCAGCCGGTGGTGGTCCGTATTCCGCTGCTGGAA
116749	Anmlat_Other_Uniprot_tr_A0A182SPV0_A0A182SPV0_9DIPT|224-280	TGAATTCGGAGCGGTATGATGGTCAGTTTTATCATATCTTGGACCCAGCAACAACAACAGCAGCTTCAACCGGTGGTAGTGCGCATTCCGTTACTGGAGGCTGCCTATCGCTGCTGTCGCAAGCAAGCCGCTACGGAAGATGCACTGTACGTATATGTGTATTCTTTCTGCACCGCCGGGTCACACTGCACTCGAGA	MMVSFIISWTQQQQQQLQPVVVRIPLLEAAYRCCRKQAATEDALYVYVYSFCTAGS	Anmlat	A0A182SPV0	Mosquito	Anopheles	ATGATGGTCAGTTTTATCATATCTTGGACCCAGCAACAACAACAGCAGCTTCAACCGGTGGTAGTGCGCATTCCGTTACTGGAGGCTGCCTATCGCTGCTGTCGCAAGCAAGCCGCTACGGAAGATGCACTGTACGTATATGTGTATTCTTTCTGCACCGCCGGGTCA
116750	Anmlat_Other_Uniprot_tr_A0A182SPV0_A0A182SPV0_9DIPT|252-308	TGAATTCGGAGCGGTGCTGCCTATCGCTGTTGCCGTAAACAGGCAGCTACCGAGGACGCACTGTATGTGTATGTCTACAGTTTTTGCACGGCAGGGAGTGATGATCGTCGCACCGCAACATTAACCGACGATCCGATGAAATCTGTGAGCGGATTGTTAGAAGGTACGCGTCCGGCGGCGCTGCACTGCACTCGAGA	AAYRCCRKQAATEDALYVYVYSFCTAGSDDRRTATLTDDPMKSVSGLLEGTRPAAL	Anmlat	A0A182SPV0	Mosquito	Anopheles	GCTGCCTATCGCTGTTGCCGTAAACAGGCAGCTACCGAGGACGCACTGTATGTGTATGTCTACAGTTTTTGCACGGCAGGGAGTGATGATCGTCGCACCGCAACATTAACCGACGATCCGATGAAATCTGTGAGCGGATTGTTAGAAGGTACGCGTCCGGCGGCGCTG
116751	Anmlat_Other_Uniprot_tr_A0A182SPM0_A0A182SPM0_9DIPT|0-56	TGAATTCGGAGCGGTCAAGATTACCGTGTAATCTGCGGGAAACGCAAGGTTAAAAGTGTATATTTAATACAAAATGGACTTAACGCTAAGCCGGGCCATTGGCCGTGGCATGCCGCTATCTATTACAAAAATGACTCTGATGGTGTCGATTATAAGTGTGGCGGCTCTATCATTGATGAAAACCACTGCACTCGAGA	QDYRVICGKRKVKSVYLIQNGLNAKPGHWPWHAAIYYKNDSDGVDYKCGGSIIDEN	Anmlat	A0A182SPM0	Mosquito	Anopheles	CAAGATTACCGTGTAATCTGCGGGAAACGCAAGGTTAAAAGTGTATATTTAATACAAAATGGACTTAACGCTAAGCCGGGCCATTGGCCGTGGCATGCCGCTATCTATTACAAAAATGACTCTGATGGTGTCGATTATAAGTGTGGCGGCTCTATCATTGATGAAAAC
116752	Anmlat_Other_Uniprot_tr_A0A182SPM0_A0A182SPM0_9DIPT|28-84	TGAATTCGGAGCGGTTGGCCGTGGCATGCAGCTATCTACTATAAAAATGACTCTGACGGCGTGGACTACAAATGTGGCGGTTCAATCATTGACGAAAACACCATATTGACTGCGGCGTCATGTGTCTTTAAAACCGACGCGATTAATGAGACAGATATAAGTATTTACGTCGGACGCATGCATCACTGCACTCGAGA	WPWHAAIYYKNDSDGVDYKCGGSIIDENTILTAASCVFKTDAINETDISIYVGRMH	Anmlat	A0A182SPM0	Mosquito	Anopheles	TGGCCGTGGCATGCAGCTATCTACTATAAAAATGACTCTGACGGCGTGGACTACAAATGTGGCGGTTCAATCATTGACGAAAACACCATATTGACTGCGGCGTCATGTGTCTTTAAAACCGACGCGATTAATGAGACAGATATAAGTATTTACGTCGGACGCATGCAT
116753	Anmlat_Other_Uniprot_tr_A0A182SPM0_A0A182SPM0_9DIPT|56-112	TGAATTCGGAGCGGTACCATCCTGACGGCGGCGAGCTGTGTCTTTAAAACGGACGCTATAAACGAAACTGATATCTCAATCTATGTTGGCCGCATGCATCTGACCGAAGATACCGAATACACTCAAAAGTATGACGCTAAGGAGATCATCCTTCATCCGAACTACAGTGGGAGTACGAATGACCACTGCACTCGAGA	TILTAASCVFKTDAINETDISIYVGRMHLTEDTEYTQKYDAKEIILHPNYSGSTND	Anmlat	A0A182SPM0	Mosquito	Anopheles	ACCATCCTGACGGCGGCGAGCTGTGTCTTTAAAACGGACGCTATAAACGAAACTGATATCTCAATCTATGTTGGCCGCATGCATCTGACCGAAGATACCGAATACACTCAAAAGTATGACGCTAAGGAGATCATCCTTCATCCGAACTACAGTGGGAGTACGAATGAC
116754	Anmlat_Other_Uniprot_tr_A0A182SPM0_A0A182SPM0_9DIPT|84-140	TGAATTCGGAGCGGTTTAACAGAAGATACCGAGTATACCCAGAAATATGATGCTAAAGAAATTATTTTGCATCCGAATTATAGCGGGAGTACGAATGATAATGATATTGCCTTGATTAAACTGACCGCAAATATTACAATGACTAAGTTCGTCCAACCGGTCTGCTTATGGACGATGGACGCTCACTGCACTCGAGA	LTEDTEYTQKYDAKEIILHPNYSGSTNDNDIALIKLTANITMTKFVQPVCLWTMDA	Anmlat	A0A182SPM0	Mosquito	Anopheles	TTAACAGAAGATACCGAGTATACCCAGAAATATGATGCTAAAGAAATTATTTTGCATCCGAATTATAGCGGGAGTACGAATGATAATGATATTGCCTTGATTAAACTGACCGCAAATATTACAATGACTAAGTTCGTCCAACCGGTCTGCTTATGGACGATGGACGCT
116755	Anmlat_Other_Uniprot_tr_A0A182SPM0_A0A182SPM0_9DIPT|112-168	TGAATTCGGAGCGGTAACGATATTGCTCTGATTAAACTGACTGCTAACATTACAATGACAAAGTTCGTGCAGCCGGTTTGCCTGTGGACTATGGATGCCAATCCGTATAGTATTGTTGGTATGCATGGCACTATCGTAGGGTTCGGTAGTGAAAATCATCTGAAACAAACTAATTTGGGCGTCCACTGCACTCGAGA	NDIALIKLTANITMTKFVQPVCLWTMDANPYSIVGMHGTIVGFGSENHLKQTNLGV	Anmlat	A0A182SPM0	Mosquito	Anopheles	AACGATATTGCTCTGATTAAACTGACTGCTAACATTACAATGACAAAGTTCGTGCAGCCGGTTTGCCTGTGGACTATGGATGCCAATCCGTATAGTATTGTTGGTATGCATGGCACTATCGTAGGGTTCGGTAGTGAAAATCATCTGAAACAAACTAATTTGGGCGTC
116756	Anmlat_Other_Uniprot_tr_A0A182SPM0_A0A182SPM0_9DIPT|140-196	TGAATTCGGAGCGGTAATCCGTATTCAATTGTTGGGATGCATGGTACAATCGTTGGATTCGGATCAGAAAATCATCTGAAGCAAACTAATCTGGGAGTTGTAGATACGCTGGCTTGTATTAATAGTGATCGTGAAGTATTTGGAAAACTGCGTATGAGTGAAATGTTATGTGTCGGAGGCCAACACTGCACTCGAGA	NPYSIVGMHGTIVGFGSENHLKQTNLGVVDTLACINSDREVFGKLRMSEMLCVGGQ	Anmlat	A0A182SPM0	Mosquito	Anopheles	AATCCGTATTCAATTGTTGGGATGCATGGTACAATCGTTGGATTCGGATCAGAAAATCATCTGAAGCAAACTAATCTGGGAGTTGTAGATACGCTGGCTTGTATTAATAGTGATCGTGAAGTATTTGGAAAACTGCGTATGAGTGAAATGTTATGTGTCGGAGGCCAA
116757	Anmlat_Other_Uniprot_tr_A0A182SPM0_A0A182SPM0_9DIPT|168-224	TGAATTCGGAGCGGTGTGGATACACTTGCCTGTATCAATTCTGATCGCGAGGTTTTCGGGAAACTGCGTATGTCAGAGATGCTGTGTGTTGGCGGCCAAGAGGGCACTGGGGCCTGTAATGGAGATAGCGGAGGGGGGCTTTTTTTTGAGGTGGAGGGGAAATGGTTTGTACGTGGTATTGTACACTGCACTCGAGA	VDTLACINSDREVFGKLRMSEMLCVGGQEGTGACNGDSGGGLFFEVEGKWFVRGIV	Anmlat	A0A182SPM0	Mosquito	Anopheles	GTGGATACACTTGCCTGTATCAATTCTGATCGCGAGGTTTTCGGGAAACTGCGTATGTCAGAGATGCTGTGTGTTGGCGGCCAAGAGGGCACTGGGGCCTGTAATGGAGATAGCGGAGGGGGGCTTTTTTTTGAGGTGGAGGGGAAATGGTTTGTACGTGGTATTGTA
116758	Anmlat_Other_Uniprot_tr_A0A182SPM0_A0A182SPM0_9DIPT|196-252	TGAATTCGGAGCGGTGAAGGGACTGGTGCATGCAATGGCGATAGCGGGGGCGGCCTGTTCTTTGAAGTCGAGGGGAAATGGTTCGTACGCGGTATAGTGAGCTATATTCCGGGACAAGCCGAAAACGAAATTTGCACTACATCAAAACATGCCGCTTTTACCGACGTGACCAAATACGTTGACCACTGCACTCGAGA	EGTGACNGDSGGGLFFEVEGKWFVRGIVSYIPGQAENEICTTSKHAAFTDVTKYVD	Anmlat	A0A182SPM0	Mosquito	Anopheles	GAAGGGACTGGTGCATGCAATGGCGATAGCGGGGGCGGCCTGTTCTTTGAAGTCGAGGGGAAATGGTTCGTACGCGGTATAGTGAGCTATATTCCGGGACAAGCCGAAAACGAAATTTGCACTACATCAAAACATGCCGCTTTTACCGACGTGACCAAATACGTTGAC
116759	Anmlat_Other_Uniprot_tr_A0A182SPM0_A0A182SPM0_9DIPT|224-280	TGAATTCGGAGCGGTAGCTATATCCCGGGCCAAGCTGAAAACGAAATATGCACAACGAGCAAACATGCTGCGTTTACAGATGTGACCAAATATGTTGATTGGATCAAAGGTTTCATTAATCCGGAAATCTTGCCGGTGAGCTCAGATGCGATCGATGTAGACTATGTGGAGAAATTAGAGCTGCACTGCACTCGAGA	SYIPGQAENEICTTSKHAAFTDVTKYVDWIKGFINPEILPVSSDAIDVDYVEKLEL	Anmlat	A0A182SPM0	Mosquito	Anopheles	AGCTATATCCCGGGCCAAGCTGAAAACGAAATATGCACAACGAGCAAACATGCTGCGTTTACAGATGTGACCAAATATGTTGATTGGATCAAAGGTTTCATTAATCCGGAAATCTTGCCGGTGAGCTCAGATGCGATCGATGTAGACTATGTGGAGAAATTAGAGCTG
116760	Anmlat_Other_Uniprot_tr_A0A182SPM0_A0A182SPM0_9DIPT|252-308	TGAATTCGGAGCGGTTGGATTAAGGGCTTTATTAACCCGGAAATCTTGCCGGTATCTAGCGACGCTATCGATGTAGACTACGTAGAGAAGTTAGAACTGTTTGACCTTTCTACCTGCGGTGTTGCAAGCAATAGCATTGCGTCTGGTGGAGCCCAGTGGACTCTGCCGTGGGTTGGATTCGTTCACTGCACTCGAGA	WIKGFINPEILPVSSDAIDVDYVEKLELFDLSTCGVASNSIASGGAQWTLPWVGFV	Anmlat	A0A182SPM0	Mosquito	Anopheles	TGGATTAAGGGCTTTATTAACCCGGAAATCTTGCCGGTATCTAGCGACGCTATCGATGTAGACTACGTAGAGAAGTTAGAACTGTTTGACCTTTCTACCTGCGGTGTTGCAAGCAATAGCATTGCGTCTGGTGGAGCCCAGTGGACTCTGCCGTGGGTTGGATTCGTT
116761	Anmlat_Other_Uniprot_tr_A0A182SPM0_A0A182SPM0_9DIPT|280-336	TGAATTCGGAGCGGTTTTGATTTAAGTACTTGCGGTGTGGCCAGCAATAGTATTGCCTCTGGTGGTGCACAGTGGACACTTCCGTGGGTGGGATTTGTTGGCATTTACCGTAGTCTTGACGATACCATTGATAAACGTTGTGTTGTGACACTTCTTAACGAATGGTATGCGGTGGGTCCGGCACACTGCACTCGAGA	FDLSTCGVASNSIASGGAQWTLPWVGFVGIYRSLDDTIDKRCVVTLLNEWYAVGPA	Anmlat	A0A182SPM0	Mosquito	Anopheles	TTTGATTTAAGTACTTGCGGTGTGGCCAGCAATAGTATTGCCTCTGGTGGTGCACAGTGGACACTTCCGTGGGTGGGATTTGTTGGCATTTACCGTAGTCTTGACGATACCATTGATAAACGTTGTGTTGTGACACTTCTTAACGAATGGTATGCGGTGGGTCCGGCA
116762	Anmlat_Other_Uniprot_tr_A0A182SPM0_A0A182SPM0_9DIPT|308-364	TGAATTCGGAGCGGTGGTATATACCGTTCACTGGACGATACTATCGATAAGCGTTGTGTCGTTACATTACTTAACGAGTGGTATGCGGTGGGCCCGGCTCATTGTTTTGAGAATGATGGATTAGATATCAATAATACGGCTGACAACATCGCCCTGATAGAACTGTTGAACCCGGCGGATACCCACTGCACTCGAGA	GIYRSLDDTIDKRCVVTLLNEWYAVGPAHCFENDGLDINNTADNIALIELLNPADT	Anmlat	A0A182SPM0	Mosquito	Anopheles	GGTATATACCGTTCACTGGACGATACTATCGATAAGCGTTGTGTCGTTACATTACTTAACGAGTGGTATGCGGTGGGCCCGGCTCATTGTTTTGAGAATGATGGATTAGATATCAATAATACGGCTGACAACATCGCCCTGATAGAACTGTTGAACCCGGCGGATACC
116763	Anmlat_Other_Uniprot_tr_A0A182SPM0_A0A182SPM0_9DIPT|336-392	TGAATTCGGAGCGGTCATTGCTTCGAAAACGATGGTCTGGATATTAATAATACCGCCGATAACATAGCCCTTATTGAATTATTAAATCCGGCCGATACGTCTCAGCCGAATGTCCGTCCGATATGTATTCCGATCGTTCCGAAACTGCGTACCAATACCACAACGGATCTTACGATTGCCAGTCACTGCACTCGAGA	HCFENDGLDINNTADNIALIELLNPADTSQPNVRPICIPIVPKLRTNTTTDLTIAS	Anmlat	A0A182SPM0	Mosquito	Anopheles	CATTGCTTCGAAAACGATGGTCTGGATATTAATAATACCGCCGATAACATAGCCCTTATTGAATTATTAAATCCGGCCGATACGTCTCAGCCGAATGTCCGTCCGATATGTATTCCGATCGTTCCGAAACTGCGTACCAATACCACAACGGATCTTACGATTGCCAGT
116764	Anmlat_Other_Uniprot_tr_A0A182SPM0_A0A182SPM0_9DIPT|364-420	TGAATTCGGAGCGGTAGCCAACCGAACGTGCGCCCGATCTGTATTCCGATTGTGCCGAAATTGCGCACTAACACAACTACGGACTTAACGATTGCATCTCAAACTAGCCTGCCGAAGAGCTTCATTTCTAAGCCGGTTAACTATATTGATGCTGAGGTATGTACAAACAAATATGCAGAACAGCACTGCACTCGAGA	SQPNVRPICIPIVPKLRTNTTTDLTIASQTSLPKSFISKPVNYIDAEVCTNKYAEQ	Anmlat	A0A182SPM0	Mosquito	Anopheles	AGCCAACCGAACGTGCGCCCGATCTGTATTCCGATTGTGCCGAAATTGCGCACTAACACAACTACGGACTTAACGATTGCATCTCAAACTAGCCTGCCGAAGAGCTTCATTTCTAAGCCGGTTAACTATATTGATGCTGAGGTATGTACAAACAAATATGCAGAACAG
116765	Anmlat_Other_Uniprot_tr_A0A182SPM0_A0A182SPM0_9DIPT|392-448	TGAATTCGGAGCGGTCAGACCAGCCTTCCGAAAAGCTTCATTAGTAAGCCGGTAAACTATATTGACGCGGAGGTTTGTACAAATAAGTATGCAGAACAAGGATTCCCGTTGTTTTTGGCTAGCAAACGTTTGTGTACGCAGATTCCGAGCCGCGCCGCACAGGATTGTATCCAACTGAAGACCCACTGCACTCGAGA	QTSLPKSFISKPVNYIDAEVCTNKYAEQGFPLFLASKRLCTQIPSRAAQDCIQLKT	Anmlat	A0A182SPM0	Mosquito	Anopheles	CAGACCAGCCTTCCGAAAAGCTTCATTAGTAAGCCGGTAAACTATATTGACGCGGAGGTTTGTACAAATAAGTATGCAGAACAAGGATTCCCGTTGTTTTTGGCTAGCAAACGTTTGTGTACGCAGATTCCGAGCCGCGCCGCACAGGATTGTATCCAACTGAAGACC
116766	Anmlat_Other_Uniprot_tr_A0A182SPM0_A0A182SPM0_9DIPT|448-504	TGAATTCGGAGCGGTGGTGCACCGTTACAACAACTTCGCCGCATCAATGGACGCCGCCAGTATTTCCTGCGCGGTTTTGATATATTCGGACGCTCATGTTCAACGAGTTTACCGAGTGTATATTCAAATGTTAACACGTTTCTGGACTGGATCCTGTATAACATGAAGCCGAATGTCGTTGAACACTGCACTCGAGA	GAPLQQLRRINGRRQYFLRGFDIFGRSCSTSLPSVYSNVNTFLDWILYNMKPNVVE	Anmlat	A0A182SPM0	Mosquito	Anopheles	GGTGCACCGTTACAACAACTTCGCCGCATCAATGGACGCCGCCAGTATTTCCTGCGCGGTTTTGATATATTCGGACGCTCATGTTCAACGAGTTTACCGAGTGTATATTCAAATGTTAACACGTTTCTGGACTGGATCCTGTATAACATGAAGCCGAATGTCGTTGAA
116767	Anmlat_Other_Uniprot_tr_A0A182SPM0_A0A182SPM0_9DIPT|476-532	TGAATTCGGAGCGGTAGTACCTCTTTACCGAGCGTCTATAGCAATGTTAATACCTTCCTTGATTGGATACTGTATAATATGAAACCGAATGTTGTGGAGAAGACAGAAGATACACCGAACTCTGAAGATGCGGCAATTGAAGATAGCTGGAATCAGCTGCATCAAGAACCGGACCAAAAAAAACACTGCACTCGAGA	STSLPSVYSNVNTFLDWILYNMKPNVVEKTEDTPNSEDAAIEDSWNQLHQEPDQKK	Anmlat	A0A182SPM0	Mosquito	Anopheles	AGTACCTCTTTACCGAGCGTCTATAGCAATGTTAATACCTTCCTTGATTGGATACTGTATAATATGAAACCGAATGTTGTGGAGAAGACAGAAGATACACCGAACTCTGAAGATGCGGCAATTGAAGATAGCTGGAATCAGCTGCATCAAGAACCGGACCAAAAAAAA
116768	Anmlat_Other_Uniprot_tr_A0A182SPM0_A0A182SPM0_9DIPT|504-560	TGAATTCGGAGCGGTAAAACAGAGGATACCCCGAACAGTGAAGATGCCGCAATAGAAGATAGCTGGAACCAGCTGCATCAGGAACCGGACCAAAAAAAATTAAGTTTGTTTAAGCTGGATACGTGCGGAGTGACGACCACGAACGTTGATACAGTGGATGACCGTATATATTATCCGTGGATGCACTGCACTCGAGA	KTEDTPNSEDAAIEDSWNQLHQEPDQKKLSLFKLDTCGVTTTNVDTVDDRIYYPWM	Anmlat	A0A182SPM0	Mosquito	Anopheles	AAAACAGAGGATACCCCGAACAGTGAAGATGCCGCAATAGAAGATAGCTGGAACCAGCTGCATCAGGAACCGGACCAAAAAAAATTAAGTTTGTTTAAGCTGGATACGTGCGGAGTGACGACCACGAACGTTGATACAGTGGATGACCGTATATATTATCCGTGGATG
116769	Anmlat_Other_Uniprot_tr_A0A182SPM0_A0A182SPM0_9DIPT|532-588	TGAATTCGGAGCGGTCTGTCTCTGTTCAAGCTGGATACTTGTGGCGTAACGACCACCAACGTTGACACGGTGGATGATCGCATTTACTATCCGTGGATGGGACTTTTAGTTACCCATAAAAATACTATGGAGCCGCTGACTTATATTGAGTCAACAGTCGTTTTAATTTCTGATCGCTATGCTCACTGCACTCGAGA	LSLFKLDTCGVTTTNVDTVDDRIYYPWMGLLVTHKNTMEPLTYIESTVVLISDRYA	Anmlat	A0A182SPM0	Mosquito	Anopheles	CTGTCTCTGTTCAAGCTGGATACTTGTGGCGTAACGACCACCAACGTTGACACGGTGGATGATCGCATTTACTATCCGTGGATGGGACTTTTAGTTACCCATAAAAATACTATGGAGCCGCTGACTTATATTGAGTCAACAGTCGTTTTAATTTCTGATCGCTATGCT
116770	Anmlat_Other_Uniprot_tr_A0A182SP05_A0A182SP05_9DIPT|0-56	TGAATTCGGAGCGGTCAGCCGATTGATATGCTGGATCAGATTGGCACCGAAAGCCGTCGCATGTTTTACAAAATGTTAGAATATCTTGGAGATTACGACGAGCTGGAAGATGATGGCCCGCAAGAACGTGAAGAAAAGGTTGGATCACTGCCGCTTCAGACAAGCAATCGTGTTGAAGCTGCACACTGCACTCGAGA	QPIDMLDQIGTESRRMFYKMLEYLGDYDELEDDGPQEREEKVGSLPLQTSNRVEAA	Anmlat	A0A182SP05	Mosquito	Anopheles	CAGCCGATTGATATGCTGGATCAGATTGGCACCGAAAGCCGTCGCATGTTTTACAAAATGTTAGAATATCTTGGAGATTACGACGAGCTGGAAGATGATGGCCCGCAAGAACGTGAAGAAAAGGTTGGATCACTGCCGCTTCAGACAAGCAATCGTGTTGAAGCTGCA
116771	Anmlat_Other_Uniprot_tr_A0A182SP05_A0A182SP05_9DIPT|28-84	TGAATTCGGAGCGGTGAACTTGAAGATGATGGCCCGCAGGAACGTGAAGAAAAGGTTGGCAGTTTACCGCTGCAGACTAGTAATCGCGTTGAAGCGGCCAGCGGGCGTGATGAACAATGCAATCTGCCGCCGCGTCGTGGTGTATGCCGTGCGCTTCTGCCGCGCTATCGTTACGATCCGGCTCACTGCACTCGAGA	ELEDDGPQEREEKVGSLPLQTSNRVEAASGRDEQCNLPPRRGVCRALLPRYRYDPA	Anmlat	A0A182SP05	Mosquito	Anopheles	GAACTTGAAGATGATGGCCCGCAGGAACGTGAAGAAAAGGTTGGCAGTTTACCGCTGCAGACTAGTAATCGCGTTGAAGCGGCCAGCGGGCGTGATGAACAATGCAATCTGCCGCCGCGTCGTGGTGTATGCCGTGCGCTTCTGCCGCGCTATCGTTACGATCCGGCT
116772	Anmlat_Other_Uniprot_tr_A0A182SP05_A0A182SP05_9DIPT|56-112	TGAATTCGGAGCGGTTCTGGCCGTGACGAGCAATGTAACTTGCCGCCGCGTCGCGGAGTTTGCCGTGCACTTTTACCGCGTTACCGCTACGATCCGGCACAAAAGGAATGCATCGAGTTCAAGTTTGGCGGCTGCGATGGTAATGCGACGACAAGTTGTCCGACAAATTCTGCGTGGAAACCGCACTGCACTCGAGA	SGRDEQCNLPPRRGVCRALLPRYRYDPAQKECIEFKFGGCDGNATTSCPTNSAWKP	Anmlat	A0A182SP05	Mosquito	Anopheles	TCTGGCCGTGACGAGCAATGTAACTTGCCGCCGCGTCGCGGAGTTTGCCGTGCACTTTTACCGCGTTACCGCTACGATCCGGCACAAAAGGAATGCATCGAGTTCAAGTTTGGCGGCTGCGATGGTAATGCGACGACAAGTTGTCCGACAAATTCTGCGTGGAAACCG
116773	Anmlat_Other_Uniprot_tr_A0A182SMM7_A0A182SMM7_9DIPT|0-56	TGAATTCGGAGCGGTGAGAATGTCACCAGCATAGTACCGCCGACCATGCAAAGTATGCCGGATACTGTACATACCACTGCAGGTCTGATGCATACCACACAGCAGCATCAGTATCAGTTGTATACTACCAGCACTGCGCAATTGAACACCCTTCCGACAGAACAAACAGGCAGCTACACCATTCACTGCACTCGAGA	ENVTSIVPPTMQSMPDTVHTTAGLMHTTQQHQYQLYTTSTAQLNTLPTEQTGSYTI	Anmlat	A0A182SMM7	Mosquito	Anopheles	GAGAATGTCACCAGCATAGTACCGCCGACCATGCAAAGTATGCCGGATACTGTACATACCACTGCAGGTCTGATGCATACCACACAGCAGCATCAGTATCAGTTGTATACTACCAGCACTGCGCAATTGAACACCCTTCCGACAGAACAAACAGGCAGCTACACCATT
116774	Anmlat_Other_Uniprot_tr_A0A182SMM7_A0A182SMM7_9DIPT|28-84	TGAATTCGGAGCGGTCAGCAGCATCAGTATCAGCTTTATACAACGAGCACGGCCCAGCTGAACACACTTCCGACGGAGCAGACAGGTAGTTATACCATAGCGCAGCCGTCAGTGACCGTGGGTGTTCTGAATGCATCACCGACCAGCGATATTATTCCGAGCCAACCGCTGAGCGTGTCACCGCACTGCACTCGAGA	QQHQYQLYTTSTAQLNTLPTEQTGSYTIAQPSVTVGVLNASPTSDIIPSQPLSVSP	Anmlat	A0A182SMM7	Mosquito	Anopheles	CAGCAGCATCAGTATCAGCTTTATACAACGAGCACGGCCCAGCTGAACACACTTCCGACGGAGCAGACAGGTAGTTATACCATAGCGCAGCCGTCAGTGACCGTGGGTGTTCTGAATGCATCACCGACCAGCGATATTATTCCGAGCCAACCGCTGAGCGTGTCACCG
116775	Anmlat_Other_Uniprot_tr_A0A182SMM7_A0A182SMM7_9DIPT|56-112	TGAATTCGGAGCGGTGCCCAGCCGTCAGTTACGGTCGGGGTCTTAAATGCCTCACCGACAAGCGATATCATTCCGAGCCAGCCGTTAAGTGTATCTCCGCTTTATATAAGTAATACGAGTGTGAGCTTTGCACCGACGACCCAGTCTGTCGCGCGTCAAGACATCATCGATTCTCTGCCGGTGCACTGCACTCGAGA	AQPSVTVGVLNASPTSDIIPSQPLSVSPLYISNTSVSFAPTTQSVARQDIIDSLPV	Anmlat	A0A182SMM7	Mosquito	Anopheles	GCCCAGCCGTCAGTTACGGTCGGGGTCTTAAATGCCTCACCGACAAGCGATATCATTCCGAGCCAGCCGTTAAGTGTATCTCCGCTTTATATAAGTAATACGAGTGTGAGCTTTGCACCGACGACCCAGTCTGTCGCGCGTCAAGACATCATCGATTCTCTGCCGGTG
116776	Anmlat_Other_Uniprot_tr_A0A182SMM7_A0A182SMM7_9DIPT|84-140	TGAATTCGGAGCGGTCTGTATATCTCTAACACCAGTGTTTCTTTTGCCCCGACAACTCAATCAGTAGCCCGTCAGGATATTATTGATAGTCTGCCGGTGGATGTGACGCAAATCGAAGAAAAACAGCTTGGTCCGGGAGGACCGAATCAGGCTGAGGGGGTAGGCATTCAGCGCGCCCTGTGCCACTGCACTCGAGA	LYISNTSVSFAPTTQSVARQDIIDSLPVDVTQIEEKQLGPGGPNQAEGVGIQRALC	Anmlat	A0A182SMM7	Mosquito	Anopheles	CTGTATATCTCTAACACCAGTGTTTCTTTTGCCCCGACAACTCAATCAGTAGCCCGTCAGGATATTATTGATAGTCTGCCGGTGGATGTGACGCAAATCGAAGAAAAACAGCTTGGTCCGGGAGGACCGAATCAGGCTGAGGGGGTAGGCATTCAGCGCGCCCTGTGC
116777	Anmlat_Other_Uniprot_tr_A0A182SMM7_A0A182SMM7_9DIPT|112-168	TGAATTCGGAGCGGTGACGTTACCCAGATTGAAGAGAAACAATTGGGCCCGGGAGGTCCGAATCAAGCGGAAGGTGTGGGCATTCAACGCGCGTTATGTTGGTTACGTGAAAAGCGTTTACCGGACTATAGCTGGGGTAATGATACGCATATGGTTATTCTGGCAAAAGAATTATCAGGAGCTCACTGCACTCGAGA	DVTQIEEKQLGPGGPNQAEGVGIQRALCWLREKRLPDYSWGNDTHMVILAKELSGA	Anmlat	A0A182SMM7	Mosquito	Anopheles	GACGTTACCCAGATTGAAGAGAAACAATTGGGCCCGGGAGGTCCGAATCAAGCGGAAGGTGTGGGCATTCAACGCGCGTTATGTTGGTTACGTGAAAAGCGTTTACCGGACTATAGCTGGGGTAATGATACGCATATGGTTATTCTGGCAAAAGAATTATCAGGAGCT
116778	Anmlat_Other_Uniprot_tr_A0A182SMM7_A0A182SMM7_9DIPT|140-196	TGAATTCGGAGCGGTTGGCTGCGTGAAAAACGTTTGCCGGATTATAGTTGGGGAAATGACACCCATATGGTGATTCTGGCCAAGGAGTTATCAGGCGCACGCGATCCGAGTGAAAATGACAATCCGATTCAGGCGGTGTCAGATTTAGAAAATCTTCTGAGCATTAAACAGATGGATATTGAACACTGCACTCGAGA	WLREKRLPDYSWGNDTHMVILAKELSGARDPSENDNPIQAVSDLENLLSIKQMDIE	Anmlat	A0A182SMM7	Mosquito	Anopheles	TGGCTGCGTGAAAAACGTTTGCCGGATTATAGTTGGGGAAATGACACCCATATGGTGATTCTGGCCAAGGAGTTATCAGGCGCACGCGATCCGAGTGAAAATGACAATCCGATTCAGGCGGTGTCAGATTTAGAAAATCTTCTGAGCATTAAACAGATGGATATTGAA
116779	Anmlat_Other_Uniprot_tr_A0A182SMM7_A0A182SMM7_9DIPT|168-224	TGAATTCGGAGCGGTCGTGATCCGAGTGAAAACGACAACCCGATACAGGCAGTAAGTGATCTGGAAAACCTTTTAAGCATTAAACAAATGGATATAGAAGTTCTGACAATGTTGGATCGTCATCATGCAACTGCAAAATTGCCGCATACAGATCATGTGGCGAAGTACATATTAGCCATGGGTCACTGCACTCGAGA	RDPSENDNPIQAVSDLENLLSIKQMDIEVLTMLDRHHATAKLPHTDHVAKYILAMG	Anmlat	A0A182SMM7	Mosquito	Anopheles	CGTGATCCGAGTGAAAACGACAACCCGATACAGGCAGTAAGTGATCTGGAAAACCTTTTAAGCATTAAACAAATGGATATAGAAGTTCTGACAATGTTGGATCGTCATCATGCAACTGCAAAATTGCCGCATACAGATCATGTGGCGAAGTACATATTAGCCATGGGT
116780	Anmlat_Other_Uniprot_tr_A0A182SMC7_A0A182SMC7_9DIPT|0-56	TGAATTCGGAGCGGTATAGGTGAAGTAGTGACCGAGAGCCCGCCGGCTAAATCAAGCCCGAGCATGCCGCCGGTGGAAGTCCCGCCGGAGTATAATGAAAATAAGTTTCTTAAATATCTGTTCAATAAATACGGCTCAAAAGGCGTTATAAGCTTTGAAGGCCTGGAGCATCTGATGCATAGCCACTGCACTCGAGA	IGEVVTESPPAKSSPSMPPVEVPPEYNENKFLKYLFNKYGSKGVISFEGLEHLMHS	Anmlat	A0A182SMC7	Mosquito	Anopheles	ATAGGTGAAGTAGTGACCGAGAGCCCGCCGGCTAAATCAAGCCCGAGCATGCCGCCGGTGGAAGTCCCGCCGGAGTATAATGAAAATAAGTTTCTTAAATATCTGTTCAATAAATACGGCTCAAAAGGCGTTATAAGCTTTGAAGGCCTGGAGCATCTGATGCATAGC
116781	Anmlat_Other_Uniprot_tr_A0A182SMC7_A0A182SMC7_9DIPT|28-84	TGAATTCGGAGCGGTAATAAGTTTTTAAAATATCTGTTTAATAAGTATGGTAGTAAAGGCGTAATTTCATTTGAGGGTTTGGAGCATTTGATGCATTCTTTGGGCTTGGGTGGCCTGTACTTCACGGGGTCACATACGTTAAAAGAACATCGTCCGGACGGTTATGACTTTCGTGACTTTGACCACTGCACTCGAGA	NKFLKYLFNKYGSKGVISFEGLEHLMHSLGLGGLYFTGSHTLKEHRPDGYDFRDFD	Anmlat	A0A182SMC7	Mosquito	Anopheles	AATAAGTTTTTAAAATATCTGTTTAATAAGTATGGTAGTAAAGGCGTAATTTCATTTGAGGGTTTGGAGCATTTGATGCATTCTTTGGGCTTGGGTGGCCTGTACTTCACGGGGTCACATACGTTAAAAGAACATCGTCCGGACGGTTATGACTTTCGTGACTTTGAC
116782	Anmlat_Other_Uniprot_tr_A0A182SMC7_A0A182SMC7_9DIPT|56-112	TGAATTCGGAGCGGTTTGGGTCTGGGCGGTCTTTATTTTACTGGTAGTCATACTCTTAAGGAACATCGCCCGGACGGATATGATTTTCGTGATTTTGATATGTATGAAGGCGTGGGTCAACAGGAACATGAACATAACCATCAGCATGATGATGGGGTGACGCCGGAACCGCCGGTTATTACCCACTGCACTCGAGA	LGLGGLYFTGSHTLKEHRPDGYDFRDFDMYEGVGQQEHEHNHQHDDGVTPEPPVIT	Anmlat	A0A182SMC7	Mosquito	Anopheles	TTGGGTCTGGGCGGTCTTTATTTTACTGGTAGTCATACTCTTAAGGAACATCGCCCGGACGGATATGATTTTCGTGATTTTGATATGTATGAAGGCGTGGGTCAACAGGAACATGAACATAACCATCAGCATGATGATGGGGTGACGCCGGAACCGCCGGTTATTACC
116783	Anmlat_Other_Uniprot_tr_A0A182SMC7_A0A182SMC7_9DIPT|84-140	TGAATTCGGAGCGGTATGTATGAAGGGGTGGGTCAACAAGAGCATGAACATAACCATCAGCATGATGATGGTGTCACGCCGGAACCGCCGGTGATCACGTATGCTAATGCGAAAGTTAGCACGGGAGGTGAACAACGCCATCCGAGTGAACATCAACATCCGAGCGCTGATGAACATCATCATCACTGCACTCGAGA	MYEGVGQQEHEHNHQHDDGVTPEPPVITYANAKVSTGGEQRHPSEHQHPSADEHHH	Anmlat	A0A182SMC7	Mosquito	Anopheles	ATGTATGAAGGGGTGGGTCAACAAGAGCATGAACATAACCATCAGCATGATGATGGTGTCACGCCGGAACCGCCGGTGATCACGTATGCTAATGCGAAAGTTAGCACGGGAGGTGAACAACGCCATCCGAGTGAACATCAACATCCGAGCGCTGATGAACATCATCAT
116784	Anmlat_Other_Uniprot_tr_A0A182SMC7_A0A182SMC7_9DIPT|112-168	TGAATTCGGAGCGGTTATGCAAACGCCAAAGTCTCTACAGGTGGTGAACAGCGCCATCCGTCTGAACATCAGCATCCGTCAGCAGACGAACATCATCATCATAATCATGCTGCCCCGCATCAGACACAGGGTCAGGTTCTGACAACGGCAAGTAGCAGCGGGGGGGCGGCGAATAGCGACGATCACTGCACTCGAGA	YANAKVSTGGEQRHPSEHQHPSADEHHHHNHAAPHQTQGQVLTTASSSGGAANSDD	Anmlat	A0A182SMC7	Mosquito	Anopheles	TATGCAAACGCCAAAGTCTCTACAGGTGGTGAACAGCGCCATCCGTCTGAACATCAGCATCCGTCAGCAGACGAACATCATCATCATAATCATGCTGCCCCGCATCAGACACAGGGTCAGGTTCTGACAACGGCAAGTAGCAGCGGGGGGGCGGCGAATAGCGACGAT
116785	Anmlat_Other_Uniprot_tr_A0A182SMC7_A0A182SMC7_9DIPT|140-196	TGAATTCGGAGCGGTCATAACCATGCCGCACCGCATCAGACCCAGGGGCAAGTGCTTACTACCGCTAGTAGTAGTGGGGGCGCAGCTAATTCAGACGATGATGATGATAGCAGCCCGGCCAACTCTACAGCAGCTGGATCTGTCCCGCGCAGTGTTACTACTGTCGTGCAAGATCGCAAAACTCACTGCACTCGAGA	HNHAAPHQTQGQVLTTASSSGGAANSDDDDDSSPANSTAAGSVPRSVTTVVQDRKT	Anmlat	A0A182SMC7	Mosquito	Anopheles	CATAACCATGCCGCACCGCATCAGACCCAGGGGCAAGTGCTTACTACCGCTAGTAGTAGTGGGGGCGCAGCTAATTCAGACGATGATGATGATAGCAGCCCGGCCAACTCTACAGCAGCTGGATCTGTCCCGCGCAGTGTTACTACTGTCGTGCAAGATCGCAAAACT
116786	Anmlat_Other_Uniprot_tr_A0A182SMC7_A0A182SMC7_9DIPT|168-224	TGAATTCGGAGCGGTGACGACGATAGTTCACCGGCCAATTCAACGGCGGCGGGTTCAGTTCCGCGTAGTGTCACGACGGTGGTTCAGGATCGTAAAACTAGTGATGAAGAAAATGACCATGTTTGGCAGGAATTGATCTTCAAAGACATGCATGATCCGCGCCATCGCCATCCGCGTAATAAACACTGCACTCGAGA	DDDSSPANSTAAGSVPRSVTTVVQDRKTSDEENDHVWQELIFKDMHDPRHRHPRNK	Anmlat	A0A182SMC7	Mosquito	Anopheles	GACGACGATAGTTCACCGGCCAATTCAACGGCGGCGGGTTCAGTTCCGCGTAGTGTCACGACGGTGGTTCAGGATCGTAAAACTAGTGATGAAGAAAATGACCATGTTTGGCAGGAATTGATCTTCAAAGACATGCATGATCCGCGCCATCGCCATCCGCGTAATAAA
116787	Anmlat_Other_Uniprot_tr_A0A182SMQ7_A0A182SMQ7_9DIPT|0-56	TGAATTCGGAGCGGTCAGGCGAATCATAATTTTCCGAGTAAGGGCTCAAATGCAACTGATATAAGCAGTCGCTTGGTTTATGTCGGGGCTGTAAATAAACTGTATCAGATAACGAATGATTTGAACATCCTGACGGTCGTCACAACCGGACCGCAAAATGATTCTTATCAGTGTACAATTCTGCACTGCACTCGAGA	QANHNFPSKGSNATDISSRLVYVGAVNKLYQITNDLNILTVVTTGPQNDSYQCTIL	Anmlat	A0A182SMQ7	Mosquito	Anopheles	CAGGCGAATCATAATTTTCCGAGTAAGGGCTCAAATGCAACTGATATAAGCAGTCGCTTGGTTTATGTCGGGGCTGTAAATAAACTGTATCAGATAACGAATGATTTGAACATCCTGACGGTCGTCACAACCGGACCGCAAAATGATTCTTATCAGTGTACAATTCTG
116788	Anmlat_Other_Uniprot_tr_A0A182SMQ7_A0A182SMQ7_9DIPT|28-84	TGAATTCGGAGCGGTTTGTATCAGATAACTAACGACCTTAATATTCTGACAGTCGTAACAACAGGCCCGCAGAACGATAGTTATCAGTGTACGATTCTGGAATGTCCGGGTGGAGCAGTTAAGACGCCGATGGATAACGTGAATAAAATGCTGTTGATTGATTCTAACGCGAAGAACCTGATCCACTGCACTCGAGA	LYQITNDLNILTVVTTGPQNDSYQCTILECPGGAVKTPMDNVNKMLLIDSNAKNLI	Anmlat	A0A182SMQ7	Mosquito	Anopheles	TTGTATCAGATAACTAACGACCTTAATATTCTGACAGTCGTAACAACAGGCCCGCAGAACGATAGTTATCAGTGTACGATTCTGGAATGTCCGGGTGGAGCAGTTAAGACGCCGATGGATAACGTGAATAAAATGCTGTTGATTGATTCTAACGCGAAGAACCTGATC
116789	Anmlat_Other_Uniprot_tr_A0A182SMQ7_A0A182SMQ7_9DIPT|56-112	TGAATTCGGAGCGGTGAGTGCCCGGGTGGGGCCGTAAAGACGCCGATGGACAACGTAAACAAAATGCTGCTGATTGATAGCAACGCGAAAAACTTAATTGTGTGTGGTTCATTGTTTCAGGGTATCTGCCATATCCGTAACCTTCATAATATCAGCATTGTGGAGCAGGAAGTCTTGGAAGCACACTGCACTCGAGA	ECPGGAVKTPMDNVNKMLLIDSNAKNLIVCGSLFQGICHIRNLHNISIVEQEVLEA	Anmlat	A0A182SMQ7	Mosquito	Anopheles	GAGTGCCCGGGTGGGGCCGTAAAGACGCCGATGGACAACGTAAACAAAATGCTGCTGATTGATAGCAACGCGAAAAACTTAATTGTGTGTGGTTCATTGTTTCAGGGTATCTGCCATATCCGTAACCTTCATAATATCAGCATTGTGGAGCAGGAAGTCTTGGAAGCA
116790	Anmlat_Other_Uniprot_tr_A0A182SMQ7_A0A182SMQ7_9DIPT|84-140	TGAATTCGGAGCGGTGTCTGTGGATCACTTTTCCAAGGTATTTGCCATATACGCAACTTACATAATATTTCAATTGTCGAACAGGAAGTCTTAGAAGCGGTGGTCGCAAACACTGCCAACGCGAGCACTGTAGCGTTTATTGCACCGGGCCCGCCGCTGACTTCTGCCGAGAATAATGTACTGCACTGCACTCGAGA	VCGSLFQGICHIRNLHNISIVEQEVLEAVVANTANASTVAFIAPGPPLTSAENNVL	Anmlat	A0A182SMQ7	Mosquito	Anopheles	GTCTGTGGATCACTTTTCCAAGGTATTTGCCATATACGCAACTTACATAATATTTCAATTGTCGAACAGGAAGTCTTAGAAGCGGTGGTCGCAAACACTGCCAACGCGAGCACTGTAGCGTTTATTGCACCGGGCCCGCCGCTGACTTCTGCCGAGAATAATGTACTG
116791	Anmlat_Other_Uniprot_tr_A0A182SMQ7_A0A182SMQ7_9DIPT|112-168	TGAATTCGGAGCGGTGTTGTGGCGAACACCGCGAATGCCTCTACTGTTGCTTTTATTGCACCGGGCCCGCCGTTAACTAGCGCGGAAAACAATGTTCTGTATGTGGCTGTAACGTTTACGGGCAATAGTCCGTATCGTAGCGAAATTCCGGCTGTTAGCAGTCGCTCTCTGGCGCGTGACCGTCACTGCACTCGAGA	VVANTANASTVAFIAPGPPLTSAENNVLYVAVTFTGNSPYRSEIPAVSSRSLARDR	Anmlat	A0A182SMQ7	Mosquito	Anopheles	GTTGTGGCGAACACCGCGAATGCCTCTACTGTTGCTTTTATTGCACCGGGCCCGCCGTTAACTAGCGCGGAAAACAATGTTCTGTATGTGGCTGTAACGTTTACGGGCAATAGTCCGTATCGTAGCGAAATTCCGGCTGTTAGCAGTCGCTCTCTGGCGCGTGACCGT
116792	Anmlat_Other_Uniprot_tr_A0A182SMQ7_A0A182SMQ7_9DIPT|140-196	TGAATTCGGAGCGGTTACGTAGCCGTTACCTTTACCGGCAATAGTCCGTATCGCAGCGAGATACCGGCGGTGAGTAGTCGCTCTCTGGCTCGCGACCGTCTGTTTCAGCTGGCCGCCAGCGCTGTCACTACGGGCACGCGTCTGTTTGTGAATAACTACGCACGCGAGACTTATATCATCAACCACTGCACTCGAGA	YVAVTFTGNSPYRSEIPAVSSRSLARDRLFQLAASAVTTGTRLFVNNYARETYIIN	Anmlat	A0A182SMQ7	Mosquito	Anopheles	TACGTAGCCGTTACCTTTACCGGCAATAGTCCGTATCGCAGCGAGATACCGGCGGTGAGTAGTCGCTCTCTGGCTCGCGACCGTCTGTTTCAGCTGGCCGCCAGCGCTGTCACTACGGGCACGCGTCTGTTTGTGAATAACTACGCACGCGAGACTTATATCATCAAC
116793	Anmlat_Other_Uniprot_tr_A0A182SMQ7_A0A182SMQ7_9DIPT|168-224	TGAATTCGGAGCGGTCTTTTCCAGCTGGCTGCCTCAGCAGTTACAACCGGAACGCGCCTGTTCGTTAATAACTATGCACGCGAGACGTACATTATTAACTACGTATATGGCTTTTCATCAGAACGCTTTTCATATTTTCTTACAACGCAATATAAATCAAGCTCTCATTATGCTAGCAAAGAACACTGCACTCGAGA	LFQLAASAVTTGTRLFVNNYARETYIINYVYGFSSERFSYFLTTQYKSSSHYASKE	Anmlat	A0A182SMQ7	Mosquito	Anopheles	CTTTTCCAGCTGGCTGCCTCAGCAGTTACAACCGGAACGCGCCTGTTCGTTAATAACTATGCACGCGAGACGTACATTATTAACTACGTATATGGCTTTTCATCAGAACGCTTTTCATATTTTCTTACAACGCAATATAAATCAAGCTCTCATTATGCTAGCAAAGAA
116794	Anmlat_Other_Uniprot_tr_A0A182SMQ7_A0A182SMQ7_9DIPT|196-252	TGAATTCGGAGCGGTTATGTTTATGGTTTCTCTAGTGAACGTTTTAGCTATTTTCTGACCACTCAGTATAAAAGTTCTTCTCATTATGCGAGTAAAGAACGCATTACGAAGCTGGTCCGCATTTGTCAGGATGACTCACATTATCATTCTTACACTGAAATTCCGGTTGATTGTACAAGCAAACACTGCACTCGAGA	YVYGFSSERFSYFLTTQYKSSSHYASKERITKLVRICQDDSHYHSYTEIPVDCTSK	Anmlat	A0A182SMQ7	Mosquito	Anopheles	TATGTTTATGGTTTCTCTAGTGAACGTTTTAGCTATTTTCTGACCACTCAGTATAAAAGTTCTTCTCATTATGCGAGTAAAGAACGCATTACGAAGCTGGTCCGCATTTGTCAGGATGACTCACATTATCATTCTTACACTGAAATTCCGGTTGATTGTACAAGCAAA
116795	Anmlat_Other_Uniprot_tr_A0A182SMQ7_A0A182SMQ7_9DIPT|224-280	TGAATTCGGAGCGGTCGCATTACAAAGCTGGTTCGTATTTGCCAGGACGATTCTCATTATCATTCTTATACTGAAATCCCGGTGGATTGTACGAGCAAAGATGGAACAAAATTTAAAACCGTCTCTGCAGCCTACGTGGGTAAACCGGGCCATGAATTGGCTCAGTCTCTGGAAATCACCACGCACTGCACTCGAGA	RITKLVRICQDDSHYHSYTEIPVDCTSKDGTKFKTVSAAYVGKPGHELAQSLEITT	Anmlat	A0A182SMQ7	Mosquito	Anopheles	CGCATTACAAAGCTGGTTCGTATTTGCCAGGACGATTCTCATTATCATTCTTATACTGAAATCCCGGTGGATTGTACGAGCAAAGATGGAACAAAATTTAAAACCGTCTCTGCAGCCTACGTGGGTAAACCGGGCCATGAATTGGCTCAGTCTCTGGAAATCACCACG
116796	Anmlat_Other_Uniprot_tr_A0A182SMR5_A0A182SMR5_9DIPT|0-56	TGAATTCGGAGCGGTGAAGGCTGGCGTGAAGAAGCCAATGGAAAGGAATATTGTATTATCAATCGTGATGGCAATGCTTGCAACTACGCCGTCGGTATCGGTGTGATTGCGTTCCTTGCAAGTATGGGCTTTATAGCGGGTGAATATCTGTTTGAACAAATGAGCTCAGTAAAAACCCGTAAACACTGCACTCGAGA	EGWREEANGKEYCIINRDGNACNYAVGIGVIAFLASMGFIAGEYLFEQMSSVKTRK	Anmlat	A0A182SMR5	Mosquito	Anopheles	GAAGGCTGGCGTGAAGAAGCCAATGGAAAGGAATATTGTATTATCAATCGTGATGGCAATGCTTGCAACTACGCCGTCGGTATCGGTGTGATTGCGTTCCTTGCAAGTATGGGCTTTATAGCGGGTGAATATCTGTTTGAACAAATGAGCTCAGTAAAAACCCGTAAA
116797	Anmlat_Other_Uniprot_tr_A0A182SMR5_A0A182SMR5_9DIPT|28-84	TGAATTCGGAGCGGTGGTGTCATCGCATTTCTGGCGTCTATGGGCTTCATTGCCGGAGAATACCTGTTTGAGCAGATGAGTAGCGTCAAAACTCGTAAGCATTACGTGCTGGCAGATCTGGGCTTTAGCGGCAAATGCGCGGTTTGGAAATCTTTTGTCTTTTGCATTTTAAACTATCTGTGCCACTGCACTCGAGA	GVIAFLASMGFIAGEYLFEQMSSVKTRKHYVLADLGFSGKCAVWKSFVFCILNYLC	Anmlat	A0A182SMR5	Mosquito	Anopheles	GGTGTCATCGCATTTCTGGCGTCTATGGGCTTCATTGCCGGAGAATACCTGTTTGAGCAGATGAGTAGCGTCAAAACTCGTAAGCATTACGTGCTGGCAGATCTGGGCTTTAGCGGCAAATGCGCGGTTTGGAAATCTTTTGTCTTTTGCATTTTAAACTATCTGTGC
116798	Anmlat_Other_Uniprot_tr_A0A182SML2_A0A182SML2_9DIPT|0-56	TGAATTCGGAGCGGTCAGTGTAATGTTAATATACGCACACAGCTGCATGTGCGTGCCCCGTTGTTCCTGCGCAATAAACAGCTTTGGGCACCGAAGGGTCCGAGCCTGCAATGGGCCGCAGGTGAATCTACACTGATTGCCTGCCCGGGCAATAAAATTACGAATAATAAAATTTGCGACAGCCACTGCACTCGAGA	QCNVNIRTQLHVRAPLFLRNKQLWAPKGPSLQWAAGESTLIACPGNKITNNKICDS	Anmlat	A0A182SML2	Mosquito	Anopheles	CAGTGTAATGTTAATATACGCACACAGCTGCATGTGCGTGCCCCGTTGTTCCTGCGCAATAAACAGCTTTGGGCACCGAAGGGTCCGAGCCTGCAATGGGCCGCAGGTGAATCTACACTGATTGCCTGCCCGGGCAATAAAATTACGAATAATAAAATTTGCGACAGC
116799	Anmlat_Other_Uniprot_tr_A0A182SML2_A0A182SML2_9DIPT|28-84	TGAATTCGGAGCGGTCCGAGCCTGCAGTGGGCTGCTGGTGAAAGCACGCTGATTGCATGCCCGGGCAATAAGATAACAAATAACAAAATTTGCGACAGTAATCGCCCGAGTTTCAAAACTGGAGGGATACCGAGCCATGTTAAACCGGCAGCCAGCTACACGCAATCAGCACAAAAGGAACGCCACTGCACTCGAGA	PSLQWAAGESTLIACPGNKITNNKICDSNRPSFKTGGIPSHVKPAASYTQSAQKER	Anmlat	A0A182SML2	Mosquito	Anopheles	CCGAGCCTGCAGTGGGCTGCTGGTGAAAGCACGCTGATTGCATGCCCGGGCAATAAGATAACAAATAACAAAATTTGCGACAGTAATCGCCCGAGTTTCAAAACTGGAGGGATACCGAGCCATGTTAAACCGGCAGCCAGCTACACGCAATCAGCACAAAAGGAACGC
116800	Anmlat_Other_Uniprot_tr_A0A182SML2_A0A182SML2_9DIPT|56-112	TGAATTCGGAGCGGTAATCGTCCGTCATTTAAAACGGGCGGCATTCCGAGCCATGTGAAACCGGCTGCATCATACACGCAGTCAGCGCAAAAGGAACGCTTGGCGACACCGCATGCTGACGGCATCTTCCGCAGTTGGATCTGGGCCACCTATTTTTATGTTAATGCAGCTCCGCAGTGGAAACACTGCACTCGAGA	NRPSFKTGGIPSHVKPAASYTQSAQKERLATPHADGIFRSWIWATYFYVNAAPQWK	Anmlat	A0A182SML2	Mosquito	Anopheles	AATCGTCCGTCATTTAAAACGGGCGGCATTCCGAGCCATGTGAAACCGGCTGCATCATACACGCAGTCAGCGCAAAAGGAACGCTTGGCGACACCGCATGCTGACGGCATCTTCCGCAGTTGGATCTGGGCCACCTATTTTTATGTTAATGCAGCTCCGCAGTGGAAA
116801	Anmlat_Other_Uniprot_tr_A0A182SML2_A0A182SML2_9DIPT|84-140	TGAATTCGGAGCGGTCTTGCAACCCCGCATGCCGACGGCATTTTCCGTAGCTGGATTTGGGCAACGTATTTTTATGTCAATGCTGCCCCGCAGTGGAAAGTCACAAATAACGGCAATTGGCGTATTGTTGAAGATGCCGTTCGTGACATCGCTTCATCTCTGAATGAGGATACACTTATCTTCCACTGCACTCGAGA	LATPHADGIFRSWIWATYFYVNAAPQWKVTNNGNWRIVEDAVRDIASSLNEDTLIF	Anmlat	A0A182SML2	Mosquito	Anopheles	CTTGCAACCCCGCATGCCGACGGCATTTTCCGTAGCTGGATTTGGGCAACGTATTTTTATGTCAATGCTGCCCCGCAGTGGAAAGTCACAAATAACGGCAATTGGCGTATTGTTGAAGATGCCGTTCGTGACATCGCTTCATCTCTGAATGAGGATACACTTATCTTC
116802	Anmlat_Other_Uniprot_tr_A0A182SML2_A0A182SML2_9DIPT|112-168	TGAATTCGGAGCGGTGTTACGAATAACGGCAATTGGCGCATTGTAGAGGACGCGGTGCGTGATATTGCTTCTAGTCTGAATGAGGATACTTTGATTTTTACGGGGGCTCATGATGTATTGACTTTACCGCATGTGAATGGCACGCGTATACCGATAACATTAGAAACCGGTGGAATACAGACACACTGCACTCGAGA	VTNNGNWRIVEDAVRDIASSLNEDTLIFTGAHDVLTLPHVNGTRIPITLETGGIQT	Anmlat	A0A182SML2	Mosquito	Anopheles	GTTACGAATAACGGCAATTGGCGCATTGTAGAGGACGCGGTGCGTGATATTGCTTCTAGTCTGAATGAGGATACTTTGATTTTTACGGGGGCTCATGATGTATTGACTTTACCGCATGTGAATGGCACGCGTATACCGATAACATTAGAAACCGGTGGAATACAGACA
116803	Anmlat_Other_Uniprot_tr_A0A182SML2_A0A182SML2_9DIPT|140-196	TGAATTCGGAGCGGTACTGGAGCACATGATGTTCTGACATTACCGCATGTTAACGGAACTCGTATACCGATCACATTAGAGACCGGTGGCATTCAAACCCCGAAATGGTTCTGGAAAATTATTAAAGTACCGCGCACGAAAGTTTCAATCGCGCTGATCACCAATAATGATCCGTTTCGCAAGCACTGCACTCGAGA	TGAHDVLTLPHVNGTRIPITLETGGIQTPKWFWKIIKVPRTKVSIALITNNDPFRK	Anmlat	A0A182SML2	Mosquito	Anopheles	ACTGGAGCACATGATGTTCTGACATTACCGCATGTTAACGGAACTCGTATACCGATCACATTAGAGACCGGTGGCATTCAAACCCCGAAATGGTTCTGGAAAATTATTAAAGTACCGCGCACGAAAGTTTCAATCGCGCTGATCACCAATAATGATCCGTTTCGCAAG
116804	Anmlat_Other_Uniprot_tr_A0A182SML2_A0A182SML2_9DIPT|168-224	TGAATTCGGAGCGGTCCGAAGTGGTTCTGGAAAATAATCAAAGTCCCGCGCACAAAGGTCAGCATTGCGCTGATCACAAATAATGATCCGTTCCGTAAAAGTATGCCGGCAGGCGAGATGCTGTGCACGGATGTATGTAAAAAACTGGGGCTGAGCAAACCGTCATACGGTAATTTCACCCTTCACTGCACTCGAGA	PKWFWKIIKVPRTKVSIALITNNDPFRKSMPAGEMLCTDVCKKLGLSKPSYGNFTL	Anmlat	A0A182SML2	Mosquito	Anopheles	CCGAAGTGGTTCTGGAAAATAATCAAAGTCCCGCGCACAAAGGTCAGCATTGCGCTGATCACAAATAATGATCCGTTCCGTAAAAGTATGCCGGCAGGCGAGATGCTGTGCACGGATGTATGTAAAAAACTGGGGCTGAGCAAACCGTCATACGGTAATTTCACCCTT
116805	Anmlat_Other_Uniprot_tr_A0A182SML2_A0A182SML2_9DIPT|196-252	TGAATTCGGAGCGGTTCAATGCCGGCGGGGGAGATGCTTTGTACAGATGTGTGCAAAAAATTAGGCCTTTCTAAACCGTCATATGGTAATTTTACTTTAGGATACACCTATTGCTGTTCTGTATCAGAGTTGCGTCGCTCAATTCCGAGCATTCCGGCTGAGGCAGGAGCGGTTAAACTGCTGCACTGCACTCGAGA	SMPAGEMLCTDVCKKLGLSKPSYGNFTLGYTYCCSVSELRRSIPSIPAEAGAVKLL	Anmlat	A0A182SML2	Mosquito	Anopheles	TCAATGCCGGCGGGGGAGATGCTTTGTACAGATGTGTGCAAAAAATTAGGCCTTTCTAAACCGTCATATGGTAATTTTACTTTAGGATACACCTATTGCTGTTCTGTATCAGAGTTGCGTCGCTCAATTCCGAGCATTCCGGCTGAGGCAGGAGCGGTTAAACTGCTG
116806	Anmlat_Other_Uniprot_tr_A0A182SJT9_A0A182SJT9_9DIPT|0-56	TGAATTCGGAGCGGTGAACCGAATGCCGCCTGTAAAACGATGCCGGCAATGGGTAAAGATGAGAATGAGCAGTGTTGTGAGATGCCGGAAATGTTTCCGAACGAGACCTTACATCAGTGCATGGGCGAATTTGAACGCAGCTCTATGAGTCAGTTGCAGAAAAGCTGCCAATTTAGTGCCTGTCACTGCACTCGAGA	EPNAACKTMPAMGKDENEQCCEMPEMFPNETLHQCMGEFERSSMSQLQKSCQFSAC	Anmlat	A0A182SJT9	Mosquito	Anopheles	GAACCGAATGCCGCCTGTAAAACGATGCCGGCAATGGGTAAAGATGAGAATGAGCAGTGTTGTGAGATGCCGGAAATGTTTCCGAACGAGACCTTACATCAGTGCATGGGCGAATTTGAACGCAGCTCTATGAGTCAGTTGCAGAAAAGCTGCCAATTTAGTGCCTGT
116807	Anmlat_Other_Uniprot_tr_A0A182SJT9_A0A182SJT9_9DIPT|28-84	TGAATTCGGAGCGGTAATGAAACACTGCATCAGTGTATGGGTGAATTTGAGCGTAGCTCAATGTCACAGTTGCAGAAAAGCTGCCAATTCAGTGCATGTGTTTTGAAAAAACAGAATTTGCTTAAAAGCGACGGTAAGCTGGATACGGACCAAATAAAACCGTATATAAAAGATAAAATTAAGCACTGCACTCGAGA	NETLHQCMGEFERSSMSQLQKSCQFSACVLKKQNLLKSDGKLDTDQIKPYIKDKIK	Anmlat	A0A182SJT9	Mosquito	Anopheles	AATGAAACACTGCATCAGTGTATGGGTGAATTTGAGCGTAGCTCAATGTCACAGTTGCAGAAAAGCTGCCAATTCAGTGCATGTGTTTTGAAAAAACAGAATTTGCTTAAAAGCGACGGTAAGCTGGATACGGACCAAATAAAACCGTATATAAAAGATAAAATTAAG
116808	Anmlat_Other_Uniprot_tr_A0A182SJT9_A0A182SJT9_9DIPT|56-112	TGAATTCGGAGCGGTGTTCTGAAAAAACAAAACTTGCTGAAATCTGACGGAAAACTGGATACTGATCAGATTAAACCGTACATTAAAGACAAAATAAAAGGGTCTGACGAATGGAAAGGCCTGATTGAAAAGGCCGTGCTGGAGGATTGTCTTCCGATGATTGAGAAGGATTCTAGCATGCTGCACTGCACTCGAGA	VLKKQNLLKSDGKLDTDQIKPYIKDKIKGSDEWKGLIEKAVLEDCLPMIEKDSSML	Anmlat	A0A182SJT9	Mosquito	Anopheles	GTTCTGAAAAAACAAAACTTGCTGAAATCTGACGGAAAACTGGATACTGATCAGATTAAACCGTACATTAAAGACAAAATAAAAGGGTCTGACGAATGGAAAGGCCTGATTGAAAAGGCCGTGCTGGAGGATTGTCTTCCGATGATTGAGAAGGATTCTAGCATGCTG
116809	Anmlat_Other_Uniprot_tr_A0A182SJT9_A0A182SJT9_9DIPT|84-140	TGAATTCGGAGCGGTGGGAGCGATGAATGGAAAGGCCTGATTGAAAAGGCCGTTCTTGAAGATTGCCTTCCGATGATCGAAAAAGATAGTTCAATGCTTAAGCAAATGAAAGGTTCTCTGGGCGATTGCGAACCGTTGCCGGCGGTGGTTATTGCCTGTGCGGCTGCCAAAGTTTTTGATACACACTGCACTCGAGA	GSDEWKGLIEKAVLEDCLPMIEKDSSMLKQMKGSLGDCEPLPAVVIACAAAKVFDT	Anmlat	A0A182SJT9	Mosquito	Anopheles	GGGAGCGATGAATGGAAAGGCCTGATTGAAAAGGCCGTTCTTGAAGATTGCCTTCCGATGATCGAAAAAGATAGTTCAATGCTTAAGCAAATGAAAGGTTCTCTGGGCGATTGCGAACCGTTGCCGGCGGTGGTTATTGCCTGTGCGGCTGCCAAAGTTTTTGATACA
116810	Anmlat_Other_Uniprot_tr_A0A182SJT9_A0A182SJT9_9DIPT|112-168	TGAATTCGGAGCGGTAAACAAATGAAAGGGTCACTTGGCGATTGTGAACCGCTTCCGGCAGTTGTAATTGCGTGCGCTGCGGCTAAGGTTTTTGACACCATGGAGCAAGTCATGGGCCATCCGCGCAATGACCTGCTGGGCTGTCATAACGGTACAAAGGCGACTGTCGACGAGTGTTGCAATCACTGCACTCGAGA	KQMKGSLGDCEPLPAVVIACAAAKVFDTMEQVMGHPRNDLLGCHNGTKATVDECCN	Anmlat	A0A182SJT9	Mosquito	Anopheles	AAACAAATGAAAGGGTCACTTGGCGATTGTGAACCGCTTCCGGCAGTTGTAATTGCGTGCGCTGCGGCTAAGGTTTTTGACACCATGGAGCAAGTCATGGGCCATCCGCGCAATGACCTGCTGGGCTGTCATAACGGTACAAAGGCGACTGTCGACGAGTGTTGCAAT
116811	Anmlat_Other_Uniprot_tr_A0A182SJT9_A0A182SJT9_9DIPT|140-196	TGAATTCGGAGCGGTATGGAACAGGTTATGGGGCATCCGCGCAACGATCTGCTGGGTTGTCATAATGGGACTAAAGCCACGGTGGACGAGTGCTGCAACATTCCGATCCTGGCAGATAAGGCTGTCATTGAGAAGTGTAAATCTGAACATCCGTTTAAGCCGCCGAAAACGACGAGCGGGGAACACTGCACTCGAGA	MEQVMGHPRNDLLGCHNGTKATVDECCNIPILADKAVIEKCKSEHPFKPPKTTSGE	Anmlat	A0A182SJT9	Mosquito	Anopheles	ATGGAACAGGTTATGGGGCATCCGCGCAACGATCTGCTGGGTTGTCATAATGGGACTAAAGCCACGGTGGACGAGTGCTGCAACATTCCGATCCTGGCAGATAAGGCTGTCATTGAGAAGTGTAAATCTGAACATCCGTTTAAGCCGCCGAAAACGACGAGCGGGGAA
116812	Anmlat_Other_Uniprot_tr_A0A182SJT9_A0A182SJT9_9DIPT|168-224	TGAATTCGGAGCGGTATTCCGATTCTGGCGGATAAGGCGGTCATCGAGAAATGTAAAAGTGAGCATCCGTTCAAACCGCCGAAAACGACATCAGGAGAACGCGGCCCGCATCCGGGCGCGTGTATAGCAGATTGTATAATGAAAGGAATGAGCGCCATGAAAGATGGGGTGGTGGATGCTGCGCACTGCACTCGAGA	IPILADKAVIEKCKSEHPFKPPKTTSGERGPHPGACIADCIMKGMSAMKDGVVDAA	Anmlat	A0A182SJT9	Mosquito	Anopheles	ATTCCGATTCTGGCGGATAAGGCGGTCATCGAGAAATGTAAAAGTGAGCATCCGTTCAAACCGCCGAAAACGACATCAGGAGAACGCGGCCCGCATCCGGGCGCGTGTATAGCAGATTGTATAATGAAAGGAATGAGCGCCATGAAAGATGGGGTGGTGGATGCTGCG
116813	Anmlat_Other_Uniprot_tr_A0A182SJT9_A0A182SJT9_9DIPT|196-252	TGAATTCGGAGCGGTCGCGGGCCGCATCCGGGCGCCTGCATTGCTGATTGTATCATGAAAGGCATGTCAGCGATGAAAGATGGCGTGGTTGATGCTGCAGCGTTCAAAAAAGCTGTAGCGCCGGTTATTAAAGCTAACCCGACTTTTGCAAAACTGATAGAGGATGCTGTCAAAACATGTGCACACTGCACTCGAGA	RGPHPGACIADCIMKGMSAMKDGVVDAAAFKKAVAPVIKANPTFAKLIEDAVKTCA	Anmlat	A0A182SJT9	Mosquito	Anopheles	CGCGGGCCGCATCCGGGCGCCTGCATTGCTGATTGTATCATGAAAGGCATGTCAGCGATGAAAGATGGCGTGGTTGATGCTGCAGCGTTCAAAAAAGCTGTAGCGCCGGTTATTAAAGCTAACCCGACTTTTGCAAAACTGATAGAGGATGCTGTCAAAACATGTGCA
116814	Anmlat_Other_Uniprot_tr_A0A182SJT9_A0A182SJT9_9DIPT|224-280	TGAATTCGGAGCGGTGCATTCAAAAAAGCCGTAGCACCGGTGATTAAGGCAAACCCGACTTTCGCAAAATTGATAGAGGATGCTGTCAAAACCTGCGCGGATCGCGCAAACATGGATAGTGGTTTCACAATGACCAAGGGGAATAATGATTGTAAACCGGAAGCAAAACATTTCATTAATTGCCACTGCACTCGAGA	AFKKAVAPVIKANPTFAKLIEDAVKTCADRANMDSGFTMTKGNNDCKPEAKHFINC	Anmlat	A0A182SJT9	Mosquito	Anopheles	GCATTCAAAAAAGCCGTAGCACCGGTGATTAAGGCAAACCCGACTTTCGCAAAATTGATAGAGGATGCTGTCAAAACCTGCGCGGATCGCGCAAACATGGATAGTGGTTTCACAATGACCAAGGGGAATAATGATTGTAAACCGGAAGCAAAACATTTCATTAATTGC
116815	Anmlat_Other_Uniprot_tr_A0A182SJT9_A0A182SJT9_9DIPT|252-308	TGAATTCGGAGCGGTGACCGCGCCAATATGGACTCTGGATTTACCATGACTAAAGGCAATAATGATTGCAAGCCGGAAGCGAAGCATTTCATCAACTGTGTGTACGGGACGTTATTTGAAAAGTGTCCGACCAACCTTTGGACTAAAAAAGAAGAATGTACACTTTTAAAGGACAAAATTCAGCACTGCACTCGAGA	DRANMDSGFTMTKGNNDCKPEAKHFINCVYGTLFEKCPTNLWTKKEECTLLKDKIQ	Anmlat	A0A182SJT9	Mosquito	Anopheles	GACCGCGCCAATATGGACTCTGGATTTACCATGACTAAAGGCAATAATGATTGCAAGCCGGAAGCGAAGCATTTCATCAACTGTGTGTACGGGACGTTATTTGAAAAGTGTCCGACCAACCTTTGGACTAAAAAAGAAGAATGTACACTTTTAAAGGACAAAATTCAG
116816	Anmlat_Other_Uniprot_tr_A0A182SJW4_A0A182SJW4_9DIPT|0-56	TGAATTCGGAGCGGTCAGCAGTCTATCATTCTGGAAAACCTGTTTGATGAGCTGTCTCTGTTAATGCGTACGGGACCGAATGCCAGCGTACCGATCCCGGAGACGAAGCAAATTCGCAAAGAATATGATTTCGTGGTTATTGGTGCAGGTAGCGGCGGCAGTGTAATGGCTAATCGTCTGAGCCACTGCACTCGAGA	QQSIILENLFDELSLLMRTGPNASVPIPETKQIRKEYDFVVIGAGSGGSVMANRLS	Anmlat	A0A182SJW4	Mosquito	Anopheles	CAGCAGTCTATCATTCTGGAAAACCTGTTTGATGAGCTGTCTCTGTTAATGCGTACGGGACCGAATGCCAGCGTACCGATCCCGGAGACGAAGCAAATTCGCAAAGAATATGATTTCGTGGTTATTGGTGCAGGTAGCGGCGGCAGTGTAATGGCTAATCGTCTGAGC
116817	Anmlat_Other_Uniprot_tr_A0A182SJW4_A0A182SJW4_9DIPT|28-84	TGAATTCGGAGCGGTGAGACGAAGCAGATTCGCAAAGAATATGATTTTGTGGTGATTGGGGCTGGTTCAGGTGGCTCTGTTATGGCTAATCGTTTGAGCGAGGTGCCGGAATGGAGTGTCCTTCTGCTTGAAGTTGGTAAGGAGGAGAATATGGTGAGCAACGTGCCGCTGACCGCGGGTCTTCACTGCACTCGAGA	ETKQIRKEYDFVVIGAGSGGSVMANRLSEVPEWSVLLLEVGKEENMVSNVPLTAGL	Anmlat	A0A182SJW4	Mosquito	Anopheles	GAGACGAAGCAGATTCGCAAAGAATATGATTTTGTGGTGATTGGGGCTGGTTCAGGTGGCTCTGTTATGGCTAATCGTTTGAGCGAGGTGCCGGAATGGAGTGTCCTTCTGCTTGAAGTTGGTAAGGAGGAGAATATGGTGAGCAACGTGCCGCTGACCGCGGGTCTT
116818	Anmlat_Other_Uniprot_tr_A0A182SJW4_A0A182SJW4_9DIPT|56-112	TGAATTCGGAGCGGTGAAGTGCCGGAATGGAGTGTTTTGCTGCTGGAAGTAGGAAAGGAGGAAAACATGGTCAGTAATGTTCCGCTTACCGCAGGTCTGACGACTGCTACAGGCTATTCTTGGGGATACCGCTCTGATCCGATGCGTAACGCCTGTAAGGGACTGGAACAAGGCGTATGTTATCACTGCACTCGAGA	EVPEWSVLLLEVGKEENMVSNVPLTAGLTTATGYSWGYRSDPMRNACKGLEQGVCY	Anmlat	A0A182SJW4	Mosquito	Anopheles	GAAGTGCCGGAATGGAGTGTTTTGCTGCTGGAAGTAGGAAAGGAGGAAAACATGGTCAGTAATGTTCCGCTTACCGCAGGTCTGACGACTGCTACAGGCTATTCTTGGGGATACCGCTCTGATCCGATGCGTAACGCCTGTAAGGGACTGGAACAAGGCGTATGTTAT
116819	Anmlat_Other_Uniprot_tr_A0A182SJK3_A0A182SJK3_9DIPT|0-56	TGAATTCGGAGCGGTGCAAATGCTGAAAATCATACTACGACCAGCCATCGCCCGAATGAATTGGAAGAGTTTGAGAGCGCTCTGACCGATTATGTAGGCGATTGGTTTAGTCGCAATAGCAAAGATCTGATCGAATCAGCGTTTGTTGATCGCCGCCCGGCTGGCTCTGCAAACGCAAGCACCCACTGCACTCGAGA	ANAENHTTTSHRPNELEEFESALTDYVGDWFSRNSKDLIESAFVDRRPAGSANAST	Anmlat	A0A182SJK3	Mosquito	Anopheles	GCAAATGCTGAAAATCATACTACGACCAGCCATCGCCCGAATGAATTGGAAGAGTTTGAGAGCGCTCTGACCGATTATGTAGGCGATTGGTTTAGTCGCAATAGCAAAGATCTGATCGAATCAGCGTTTGTTGATCGCCGCCCGGCTGGCTCTGCAAACGCAAGCACC
116820	Anmlat_Other_Uniprot_tr_A0A182SJK3_A0A182SJK3_9DIPT|28-84	TGAATTCGGAGCGGTGATTGGTTCTCACGTAATAGTAAAGATCTGATCGAGTCAGCGTTTGTAGATCGTCGTCCGGCAGGATCTGCCAACGCAAGTACTGCGCTTAGTAACTTCGATCGCGCGGTGATTAAGGGCGTTGCACGTTTTCTGGGAACCGCCGCTGATGTGGCCCAGTCTCGCGCACACTGCACTCGAGA	DWFSRNSKDLIESAFVDRRPAGSANASTALSNFDRAVIKGVARFLGTAADVAQSRA	Anmlat	A0A182SJK3	Mosquito	Anopheles	GATTGGTTCTCACGTAATAGTAAAGATCTGATCGAGTCAGCGTTTGTAGATCGTCGTCCGGCAGGATCTGCCAACGCAAGTACTGCGCTTAGTAACTTCGATCGCGCGGTGATTAAGGGCGTTGCACGTTTTCTGGGAACCGCCGCTGATGTGGCCCAGTCTCGCGCA
116821	Anmlat_Other_Uniprot_tr_A0A182SJK3_A0A182SJK3_9DIPT|56-112	TGAATTCGGAGCGGTGCGCTGTCTAACTTCGACCGCGCAGTTATCAAAGGGGTTGCTCGTTTCCTGGGGACGGCCGCGGACGTAGCGCAATCACGTGCCAGCGCCAAGGCGCCGGAAAGCGGTCGTTTATTTTTTTTTAAGGGAATGAAAAAGCTGCTTTGGCCGGTGATGATTGGTCTGCAGCACTGCACTCGAGA	ALSNFDRAVIKGVARFLGTAADVAQSRASAKAPESGRLFFFKGMKKLLWPVMIGLQ	Anmlat	A0A182SJK3	Mosquito	Anopheles	GCGCTGTCTAACTTCGACCGCGCAGTTATCAAAGGGGTTGCTCGTTTCCTGGGGACGGCCGCGGACGTAGCGCAATCACGTGCCAGCGCCAAGGCGCCGGAAAGCGGTCGTTTATTTTTTTTTAAGGGAATGAAAAAGCTGCTTTGGCCGGTGATGATTGGTCTGCAG
116822	Anmlat_Other_Uniprot_tr_A0A182SJK3_A0A182SJK3_9DIPT|84-140	TGAATTCGGAGCGGTAGTGCCAAGGCTCCGGAATCAGGTCGCCTTTTCTTTTTTAAAGGAATGAAGAAACTGTTATGGCCGGTGATGATCGGTCTGCAGATTGTTAAAACCGTGTTAGTGATGATGTTCCTTCCGAGTATCATTGGCTCACTGGGCAAAATAGTCGGCAAAGCTGGTCTGAGCCACTGCACTCGAGA	SAKAPESGRLFFFKGMKKLLWPVMIGLQIVKTVLVMMFLPSIIGSLGKIVGKAGLS	Anmlat	A0A182SJK3	Mosquito	Anopheles	AGTGCCAAGGCTCCGGAATCAGGTCGCCTTTTCTTTTTTAAAGGAATGAAGAAACTGTTATGGCCGGTGATGATCGGTCTGCAGATTGTTAAAACCGTGTTAGTGATGATGTTCCTTCCGAGTATCATTGGCTCACTGGGCAAAATAGTCGGCAAAGCTGGTCTGAGC
116823	Anmlat_Other_Uniprot_tr_A0A182SJK3_A0A182SJK3_9DIPT|112-168	TGAATTCGGAGCGGTATTGTGAAAACTGTTCTGGTTATGATGTTCCTGCCGTCTATAATTGGCTCTCTGGGCAAGATCGTTGGGAAAGCAGGGTTGTCTTCAGTTAGCGGCCTTTCTCATCCGGCCCAAACTGTAGACGACCTGGATTTTAAAGACACAACTTCATACAATGCTGATCATGATCACTGCACTCGAGA	IVKTVLVMMFLPSIIGSLGKIVGKAGLSSVSGLSHPAQTVDDLDFKDTTSYNADHD	Anmlat	A0A182SJK3	Mosquito	Anopheles	ATTGTGAAAACTGTTCTGGTTATGATGTTCCTGCCGTCTATAATTGGCTCTCTGGGCAAGATCGTTGGGAAAGCAGGGTTGTCTTCAGTTAGCGGCCTTTCTCATCCGGCCCAAACTGTAGACGACCTGGATTTTAAAGACACAACTTCATACAATGCTGATCATGAT
116824	Anmlat_Other_Uniprot_tr_A0A182SJS3_A0A182SJS3_9DIPT|0-56	TGAATTCGGAGCGGTAAACCGGCCCCGCAGGAGATGCCGGACATGCCGGTGGAAATGAATACTCAGAATGAAACTGAGGCGACAACTGTATCTGCAAGCACAACTACAGTTCAATCAACCAGCAGCCAGCAAGCCGTCACAGCGGTAGAAACCACGAGTGCTGCCGCAGCTTCATCAATGGATCACTGCACTCGAGA	KPAPQEMPDMPVEMNTQNETEATTVSASTTTVQSTSSQQAVTAVETTSAAAASSMD	Anmlat	A0A182SJS3	Mosquito	Anopheles	AAACCGGCCCCGCAGGAGATGCCGGACATGCCGGTGGAAATGAATACTCAGAATGAAACTGAGGCGACAACTGTATCTGCAAGCACAACTACAGTTCAATCAACCAGCAGCCAGCAAGCCGTCACAGCGGTAGAAACCACGAGTGCTGCCGCAGCTTCATCAATGGAT
116825	Anmlat_Other_Uniprot_tr_A0A182SJS3_A0A182SJS3_9DIPT|28-84	TGAATTCGGAGCGGTACCACAACAGTCCAGTCTACCAGTAGTCAGCAGGCCGTCACAGCAGTCGAAACAACCAGCGCTGCGGCTGCAAGTAGTATGGATGAGGTTATGCAGACGACAGTTCCGGCGGTTCCGAGCAGCGAATCAACGACAGCGTCTCAGACTGTTCCGGAAAGCTCAACGGCACACTGCACTCGAGA	TTTVQSTSSQQAVTAVETTSAAAASSMDEVMQTTVPAVPSSESTTASQTVPESSTA	Anmlat	A0A182SJS3	Mosquito	Anopheles	ACCACAACAGTCCAGTCTACCAGTAGTCAGCAGGCCGTCACAGCAGTCGAAACAACCAGCGCTGCGGCTGCAAGTAGTATGGATGAGGTTATGCAGACGACAGTTCCGGCGGTTCCGAGCAGCGAATCAACGACAGCGTCTCAGACTGTTCCGGAAAGCTCAACGGCA
116826	Anmlat_Other_Uniprot_tr_A0A182SJS3_A0A182SJS3_9DIPT|56-112	TGAATTCGGAGCGGTGAAGTTATGCAAACTACAGTGCCGGCTGTCCCGAGTTCTGAAAGCACAACGGCATCACAGACCGTCCCGGAATCATCAACGGCGGGCCAGGTGGTGACTGAAAGTTCTACTGCGACTCAGCCGGCGTCTACACAGCCGTCAGTAGCCACCGAAGCTGTCTCTGTACAGCACTGCACTCGAGA	EVMQTTVPAVPSSESTTASQTVPESSTAGQVVTESSTATQPASTQPSVATEAVSVQ	Anmlat	A0A182SJS3	Mosquito	Anopheles	GAAGTTATGCAAACTACAGTGCCGGCTGTCCCGAGTTCTGAAAGCACAACGGCATCACAGACCGTCCCGGAATCATCAACGGCGGGCCAGGTGGTGACTGAAAGTTCTACTGCGACTCAGCCGGCGTCTACACAGCCGTCAGTAGCCACCGAAGCTGTCTCTGTACAG
116827	Anmlat_Other_Uniprot_tr_A0A182SJS3_A0A182SJS3_9DIPT|84-140	TGAATTCGGAGCGGTGGTCAAGTAGTGACCGAGTCTAGCACTGCAACTCAGCCGGCGAGCACGCAGCCGTCTGTAGCGACCGAAGCTGTTAGTGTGCAAGCCGTTACGTCAGAGGAGCCGGCATCAAATACCGCAACCACTCTGGCACAAGAAGCAGCAACCGGCACGAGCGTTGAAGCAAGTCACTGCACTCGAGA	GQVVTESSTATQPASTQPSVATEAVSVQAVTSEEPASNTATTLAQEAATGTSVEAS	Anmlat	A0A182SJS3	Mosquito	Anopheles	GGTCAAGTAGTGACCGAGTCTAGCACTGCAACTCAGCCGGCGAGCACGCAGCCGTCTGTAGCGACCGAAGCTGTTAGTGTGCAAGCCGTTACGTCAGAGGAGCCGGCATCAAATACCGCAACCACTCTGGCACAAGAAGCAGCAACCGGCACGAGCGTTGAAGCAAGT
116828	Anmlat_Other_Uniprot_tr_A0A182SJS3_A0A182SJS3_9DIPT|112-168	TGAATTCGGAGCGGTGCAGTTACTTCAGAAGAACCGGCCAGCAATACGGCTACGACCTTAGCTCAGGAAGCTGCGACGGGGACCTCAGTGGAAGCCTCATCTGATACGAATACTGAGCCGGCCGCCGAACAGACGACCACCGCGAGTAATGCCGACTCAACTCAGGCCCCGGCAGTTGAGGCACACTGCACTCGAGA	AVTSEEPASNTATTLAQEAATGTSVEASSDTNTEPAAEQTTTASNADSTQAPAVEA	Anmlat	A0A182SJS3	Mosquito	Anopheles	GCAGTTACTTCAGAAGAACCGGCCAGCAATACGGCTACGACCTTAGCTCAGGAAGCTGCGACGGGGACCTCAGTGGAAGCCTCATCTGATACGAATACTGAGCCGGCCGCCGAACAGACGACCACCGCGAGTAATGCCGACTCAACTCAGGCCCCGGCAGTTGAGGCA
116829	Anmlat_Other_Uniprot_tr_A0A182SJS3_A0A182SJS3_9DIPT|140-196	TGAATTCGGAGCGGTTCAGACACTAATACGGAACCGGCAGCGGAACAAACTACCACAGCGAGTAACGCAGACAGTACACAAGCGCCGGCGGTAGAAGCCTCAGATGCTACGTCTGTTGTACAAACGAGTACGTCAGAAGCGACTGTCAGCACAGCCTCAGCTCCGGCAGCGGTGGTGGCAGATCACTGCACTCGAGA	SDTNTEPAAEQTTTASNADSTQAPAVEASDATSVVQTSTSEATVSTASAPAAVVAD	Anmlat	A0A182SJS3	Mosquito	Anopheles	TCAGACACTAATACGGAACCGGCAGCGGAACAAACTACCACAGCGAGTAACGCAGACAGTACACAAGCGCCGGCGGTAGAAGCCTCAGATGCTACGTCTGTTGTACAAACGAGTACGTCAGAAGCGACTGTCAGCACAGCCTCAGCTCCGGCAGCGGTGGTGGCAGAT
116830	Anmlat_Other_Uniprot_tr_A0A182SJS3_A0A182SJS3_9DIPT|168-224	TGAATTCGGAGCGGTAGCGATGCAACCTCTGTGGTTCAAACTAGCACCAGCGAGGCGACGGTAAGTACAGCATCAGCTCCGGCTGCAGTAGTGGCCGATGAAGTGTCAGAATCTGCGACGAGTACTACATCTACCGTAGCCTCTGTGGCAAGTACGGAGGCTGCTAGTACCACTAGCGCAGCCCACTGCACTCGAGA	SDATSVVQTSTSEATVSTASAPAAVVADEVSESATSTTSTVASVASTEAASTTSAA	Anmlat	A0A182SJS3	Mosquito	Anopheles	AGCGATGCAACCTCTGTGGTTCAAACTAGCACCAGCGAGGCGACGGTAAGTACAGCATCAGCTCCGGCTGCAGTAGTGGCCGATGAAGTGTCAGAATCTGCGACGAGTACTACATCTACCGTAGCCTCTGTGGCAAGTACGGAGGCTGCTAGTACCACTAGCGCAGCC
116831	Anmlat_Other_Uniprot_tr_A0A182SJS3_A0A182SJS3_9DIPT|196-252	TGAATTCGGAGCGGTGAAGTAAGCGAAAGTGCAACAAGTACCACCAGTACGGTGGCCTCTGTCGCGAGCACTGAAGCAGCTAGTACAACGAGTGCTGCGCCGGTGGTTGCCGACGTAACTACAACTTCAACTACCACGACTACGACGACTACTACCACGACGACCGCCGCCTCTACGGAAGTTCACTGCACTCGAGA	EVSESATSTTSTVASVASTEAASTTSAAPVVADVTTTSTTTTTTTTTTTTAASTEV	Anmlat	A0A182SJS3	Mosquito	Anopheles	GAAGTAAGCGAAAGTGCAACAAGTACCACCAGTACGGTGGCCTCTGTCGCGAGCACTGAAGCAGCTAGTACAACGAGTGCTGCGCCGGTGGTTGCCGACGTAACTACAACTTCAACTACCACGACTACGACGACTACTACCACGACGACCGCCGCCTCTACGGAAGTT
116832	Anmlat_Other_Uniprot_tr_A0A182SF39_A0A182SF39_9DIPT|0-56	TGAATTCGGAGCGGTTTGCATTACAAAGTTTATTCAACTAAGGTAACCTACTGGGAGGCATGGCAGCAGTGTATTGCGAATGGCGGTAATCTGGCATCAATTGAAACAGCAACCCAAAATAATGCTGTCCATAAAGCGATCAAGAAAACCGGACGTGATGGCCAGTGGTGGCTGTCAGGGACGCACTGCACTCGAGA	LHYKVYSTKVTYWEAWQQCIANGGNLASIETATQNNAVHKAIKKTGRDGQWWLSGT	Anmlat	A0A182SF39	Mosquito	Anopheles	TTGCATTACAAAGTTTATTCAACTAAGGTAACCTACTGGGAGGCATGGCAGCAGTGTATTGCGAATGGCGGTAATCTGGCATCAATTGAAACAGCAACCCAAAATAATGCTGTCCATAAAGCGATCAAGAAAACCGGACGTGATGGCCAGTGGTGGCTGTCAGGGACG
116833	Anmlat_Other_Uniprot_tr_A0A182SF39_A0A182SF39_9DIPT|28-84	TGAATTCGGAGCGGTATCGAAACCGCTACTCAGAATAACGCAGTGCATAAAGCCATAAAAAAAACAGGTCGTGACGGCCAATGGTGGCTGTCTGGAACTGATCTGGGTCTGGAAGGTAGCTGGATATGGCTTAGCCGTAATGAGCCGGTTGGAACGCCGTATGGCTATTTAAATTATGCGGCCCACTGCACTCGAGA	IETATQNNAVHKAIKKTGRDGQWWLSGTDLGLEGSWIWLSRNEPVGTPYGYLNYAA	Anmlat	A0A182SF39	Mosquito	Anopheles	ATCGAAACCGCTACTCAGAATAACGCAGTGCATAAAGCCATAAAAAAAACAGGTCGTGACGGCCAATGGTGGCTGTCTGGAACTGATCTGGGTCTGGAAGGTAGCTGGATATGGCTTAGCCGTAATGAGCCGGTTGGAACGCCGTATGGCTATTTAAATTATGCGGCC
116834	Anmlat_Other_Uniprot_tr_A0A182SF39_A0A182SF39_9DIPT|56-112	TGAATTCGGAGCGGTGATTTAGGTTTAGAGGGCTCTTGGATATGGTTAAGTCGCAACGAGCCGGTCGGCACGCCGTACGGGTACCTGAATTACGCGGCAGGTGAACCGAATAATATGTCTAACGCGGGTGAGCATTACCTTGTGATGCGTGGTGATGGCGCCTGGAACGATATCCCGTGTGACCACTGCACTCGAGA	DLGLEGSWIWLSRNEPVGTPYGYLNYAAGEPNNMSNAGEHYLVMRGDGAWNDIPCD	Anmlat	A0A182SF39	Mosquito	Anopheles	GATTTAGGTTTAGAGGGCTCTTGGATATGGTTAAGTCGCAACGAGCCGGTCGGCACGCCGTACGGGTACCTGAATTACGCGGCAGGTGAACCGAATAATATGTCTAACGCGGGTGAGCATTACCTTGTGATGCGTGGTGATGGCGCCTGGAACGATATCCCGTGTGAC
116835	Anmlat_Other_Uniprot_tr_A0A182SF35_A0A182SF35_9DIPT|0-56	TGAATTCGGAGCGGTGCAAAACTGTCAGGCTCAAGCAAAACAGTACTGACATCTAGCCTGCTGTCTAAATATCGCAGTACAGTGCTGCCGAAAACCTCTAATCATTCATCTCGTAACGCGAATATCACCGTAGATTTTTTTACAACGGAAGTAGATCATTTCAACAACCAGGATGGAGCAACCCACTGCACTCGAGA	AKLSGSSKTVLTSSLLSKYRSTVLPKTSNHSSRNANITVDFFTTEVDHFNNQDGAT	Anmlat	A0A182SF35	Mosquito	Anopheles	GCAAAACTGTCAGGCTCAAGCAAAACAGTACTGACATCTAGCCTGCTGTCTAAATATCGCAGTACAGTGCTGCCGAAAACCTCTAATCATTCATCTCGTAACGCGAATATCACCGTAGATTTTTTTACAACGGAAGTAGATCATTTCAACAACCAGGATGGAGCAACC
116836	Anmlat_Other_Uniprot_tr_A0A182SF35_A0A182SF35_9DIPT|28-84	TGAATTCGGAGCGGTAACCATTCTAGTCGTAACGCCAACATTACAGTAGATTTTTTCACCACCGAGGTGGATCATTTTAACAATCAGGATGGCGCCACGTGGTCAAATCGCTATATGGTAAGTATGGATCATTTTGTGGAGGGAGGGCCGTTGCTGATTTTTTTGACAGGGGACGTACCGTTACACTGCACTCGAGA	NHSSRNANITVDFFTTEVDHFNNQDGATWSNRYMVSMDHFVEGGPLLIFLTGDVPL	Anmlat	A0A182SF35	Mosquito	Anopheles	AACCATTCTAGTCGTAACGCCAACATTACAGTAGATTTTTTCACCACCGAGGTGGATCATTTTAACAATCAGGATGGCGCCACGTGGTCAAATCGCTATATGGTAAGTATGGATCATTTTGTGGAGGGAGGGCCGTTGCTGATTTTTTTGACAGGGGACGTACCGTTA
116837	Anmlat_Other_Uniprot_tr_A0A182SF57_A0A182SF57_9DIPT|0-56	TGAATTCGGAGCGGTTCTACGCTTGTTGGCAAACCGACTACGGGTGTAATGCAACAACCGGCAGCGGCACTGTCTTTAGAAGGGGGGCCGCCGAATACGAGCCAGACAGTCCAAGAGACCCGCATTCAGCGCTTGCAGGCCTACTGTTCTTCTAGCGCCCATGCAGCTGGATGTTCAACGTATCACTGCACTCGAGA	STLVGKPTTGVMQQPAAALSLEGGPPNTSQTVQETRIQRLQAYCSSSAHAAGCSTY	Anmlat	A0A182SF57	Mosquito	Anopheles	TCTACGCTTGTTGGCAAACCGACTACGGGTGTAATGCAACAACCGGCAGCGGCACTGTCTTTAGAAGGGGGGCCGCCGAATACGAGCCAGACAGTCCAAGAGACCCGCATTCAGCGCTTGCAGGCCTACTGTTCTTCTAGCGCCCATGCAGCTGGATGTTCAACGTAT
116838	Anmlat_Other_Uniprot_tr_A0A182SF57_A0A182SF57_9DIPT|28-84	TGAATTCGGAGCGGTTCACAGACGGTCCAGGAGACCCGCATTCAACGCCTTCAAGCCTATTGTAGCAGCTCAGCACATGCGGCTGGTTGCAGTACCTACAAGGAAATGATGGGTATCGCCACGAATTATCGCGTACCGCAGTTTGAACAGCTGGTAGACAAGGAACTTAGCCATACTCTGAGTCACTGCACTCGAGA	SQTVQETRIQRLQAYCSSSAHAAGCSTYKEMMGIATNYRVPQFEQLVDKELSHTLS	Anmlat	A0A182SF57	Mosquito	Anopheles	TCACAGACGGTCCAGGAGACCCGCATTCAACGCCTTCAAGCCTATTGTAGCAGCTCAGCACATGCGGCTGGTTGCAGTACCTACAAGGAAATGATGGGTATCGCCACGAATTATCGCGTACCGCAGTTTGAACAGCTGGTAGACAAGGAACTTAGCCATACTCTGAGT
116839	Anmlat_Other_Uniprot_tr_A0A182SF57_A0A182SF57_9DIPT|56-112	TGAATTCGGAGCGGTAAAGAGATGATGGGTATAGCGACGAACTATCGCGTTCCGCAGTTTGAACAGTTGGTGGATAAGGAGCTGTCACATACGTTGAGCCAGGCAGAAGACGACAACTTCTGTGGCGATCTGTCAAAGACCCTGAAGCGTCTGAGTTCTATTCTGAATATCCGTACTGTAGGTCACTGCACTCGAGA	KEMMGIATNYRVPQFEQLVDKELSHTLSQAEDDNFCGDLSKTLKRLSSILNIRTVG	Anmlat	A0A182SF57	Mosquito	Anopheles	AAAGAGATGATGGGTATAGCGACGAACTATCGCGTTCCGCAGTTTGAACAGTTGGTGGATAAGGAGCTGTCACATACGTTGAGCCAGGCAGAAGACGACAACTTCTGTGGCGATCTGTCAAAGACCCTGAAGCGTCTGAGTTCTATTCTGAATATCCGTACTGTAGGT
116840	Anmlat_Other_Uniprot_tr_A0A182SF57_A0A182SF57_9DIPT|84-140	TGAATTCGGAGCGGTCAAGCGGAAGACGATAATTTCTGTGGCGATCTGAGCAAGACTCTTAAACGTTTATCATCAATTTTGAATATTCGTACGGTAGGACCGTATGAACGTGTCCCGTCATGCGTCCGCTTGTGCTACGATAAAGAAAGCAAGTTGACGGAAATGTGTCGTGTTTTGTTTGCGCACTGCACTCGAGA	QAEDDNFCGDLSKTLKRLSSILNIRTVGPYERVPSCVRLCYDKESKLTEMCRVLFA	Anmlat	A0A182SF57	Mosquito	Anopheles	CAAGCGGAAGACGATAATTTCTGTGGCGATCTGAGCAAGACTCTTAAACGTTTATCATCAATTTTGAATATTCGTACGGTAGGACCGTATGAACGTGTCCCGTCATGCGTCCGCTTGTGCTACGATAAAGAAAGCAAGTTGACGGAAATGTGTCGTGTTTTGTTTGCG
116841	Anmlat_Other_Uniprot_tr_A0A182SF57_A0A182SF57_9DIPT|112-168	TGAATTCGGAGCGGTCCGTATGAACGCGTCCCGAGCTGTGTGCGCCTGTGCTATGACAAGGAGAGTAAATTGACAGAGATGTGCCGTGTCTTATTTGCCGGTTATAAATTAATCGTTCAGTCTATTGACAAGAAAGAAATCAAACAGCAGTCTCCGGTAGAGGTTCCGGTCGAAGGTGCGAATCACTGCACTCGAGA	PYERVPSCVRLCYDKESKLTEMCRVLFAGYKLIVQSIDKKEIKQQSPVEVPVEGAN	Anmlat	A0A182SF57	Mosquito	Anopheles	CCGTATGAACGCGTCCCGAGCTGTGTGCGCCTGTGCTATGACAAGGAGAGTAAATTGACAGAGATGTGCCGTGTCTTATTTGCCGGTTATAAATTAATCGTTCAGTCTATTGACAAGAAAGAAATCAAACAGCAGTCTCCGGTAGAGGTTCCGGTCGAAGGTGCGAAT
116842	Anmlat_Other_Uniprot_tr_A0A182SF57_A0A182SF57_9DIPT|140-196	TGAATTCGGAGCGGTGGTTATAAATTAATTGTCCAATCAATTGATAAAAAAGAGATAAAACAACAATCTCCGGTGGAGGTACCGGTTGAGGGTGCAAATAAACCGGATTCTATTGCAAACCAGTCAGGCTTTGTGAAAATTGTACCGGCAGTCGCGGAGGTTAAACGCCCGGTGGCGACCGATCACTGCACTCGAGA	GYKLIVQSIDKKEIKQQSPVEVPVEGANKPDSIANQSGFVKIVPAVAEVKRPVATD	Anmlat	A0A182SF57	Mosquito	Anopheles	GGTTATAAATTAATTGTCCAATCAATTGATAAAAAAGAGATAAAACAACAATCTCCGGTGGAGGTACCGGTTGAGGGTGCAAATAAACCGGATTCTATTGCAAACCAGTCAGGCTTTGTGAAAATTGTACCGGCAGTCGCGGAGGTTAAACGCCCGGTGGCGACCGAT
116843	Anmlat_Other_Uniprot_tr_A0A182SF57_A0A182SF57_9DIPT|168-224	TGAATTCGGAGCGGTAAACCGGACTCAATTGCAAACCAGAGCGGGTTCGTAAAAATTGTTCCGGCTGTCGCCGAGGTTAAACGCCCGGTCGCGACCGATGAAATACAAAACCGTAACCCGTTGCCGATTGGCAACGGTACTGACAAACAAGTTAGTCGCAAAGACGAAGCCGGCAAGAGCCCGCACTGCACTCGAGA	KPDSIANQSGFVKIVPAVAEVKRPVATDEIQNRNPLPIGNGTDKQVSRKDEAGKSP	Anmlat	A0A182SF57	Mosquito	Anopheles	AAACCGGACTCAATTGCAAACCAGAGCGGGTTCGTAAAAATTGTTCCGGCTGTCGCCGAGGTTAAACGCCCGGTCGCGACCGATGAAATACAAAACCGTAACCCGTTGCCGATTGGCAACGGTACTGACAAACAAGTTAGTCGCAAAGACGAAGCCGGCAAGAGCCCG
116844	Anmlat_Other_Uniprot_tr_A0A182SF57_A0A182SF57_9DIPT|196-252	TGAATTCGGAGCGGTGAGATACAAAATCGCAATCCGTTACCGATAGGCAACGGCACAGATAAACAGGTTAGTCGTAAAGACGAGGCAGGAAAGTCACCGAATAGTGCGGTTAAAACGCCGGTTCCGCCGAGCTCTGACATAATATCTGCCAAGAAACCGGAGGCGGAGGGTGCCCAAAAATCTCACTGCACTCGAGA	EIQNRNPLPIGNGTDKQVSRKDEAGKSPNSAVKTPVPPSSDIISAKKPEAEGAQKS	Anmlat	A0A182SF57	Mosquito	Anopheles	GAGATACAAAATCGCAATCCGTTACCGATAGGCAACGGCACAGATAAACAGGTTAGTCGTAAAGACGAGGCAGGAAAGTCACCGAATAGTGCGGTTAAAACGCCGGTTCCGCCGAGCTCTGACATAATATCTGCCAAGAAACCGGAGGCGGAGGGTGCCCAAAAATCT
116845	Anmlat_Other_Uniprot_tr_A0A182SF57_A0A182SF57_9DIPT|224-280	TGAATTCGGAGCGGTAATAGCGCCGTAAAGACCCCGGTTCCGCCGAGTTCTGATATTATTAGTGCTAAAAAACCGGAGGCAGAGGGTGCACAAAAGAGCACCGTCCCGGTCGGGGGAGATGGTAATGGCGTAGCTAAAACCTCAGAGAAAGCTAGCAAAGATCAGCCGCCGGTGCCGATTCAGCACTGCACTCGAGA	NSAVKTPVPPSSDIISAKKPEAEGAQKSTVPVGGDGNGVAKTSEKASKDQPPVPIQ	Anmlat	A0A182SF57	Mosquito	Anopheles	AATAGCGCCGTAAAGACCCCGGTTCCGCCGAGTTCTGATATTATTAGTGCTAAAAAACCGGAGGCAGAGGGTGCACAAAAGAGCACCGTCCCGGTCGGGGGAGATGGTAATGGCGTAGCTAAAACCTCAGAGAAAGCTAGCAAAGATCAGCCGCCGGTGCCGATTCAG
116846	Anmlat_Other_Uniprot_tr_A0A182SF57_A0A182SF57_9DIPT|252-308	TGAATTCGGAGCGGTACCGTTCCGGTGGGTGGTGATGGCAATGGTGTGGCAAAAACTTCAGAGAAAGCTAGCAAGGACCAGCCGCCGGTGCCGATTCAGTTACCGCAAAAACCGGTCTTCCCGGAAGTACCGATTCAGCTGCCGCAGGACCCGATTTTCGGTGAAGGTGGTAATGAAGAAGATCACTGCACTCGAGA	TVPVGGDGNGVAKTSEKASKDQPPVPIQLPQKPVFPEVPIQLPQDPIFGEGGNEED	Anmlat	A0A182SF57	Mosquito	Anopheles	ACCGTTCCGGTGGGTGGTGATGGCAATGGTGTGGCAAAAACTTCAGAGAAAGCTAGCAAGGACCAGCCGCCGGTGCCGATTCAGTTACCGCAAAAACCGGTCTTCCCGGAAGTACCGATTCAGCTGCCGCAGGACCCGATTTTCGGTGAAGGTGGTAATGAAGAAGAT
116847	Anmlat_Other_Uniprot_tr_A0A182SF57_A0A182SF57_9DIPT|280-336	TGAATTCGGAGCGGTCTGCCGCAAAAGCCGGTTTTTCCGGAAGTTCCGATTCAGCTGCCGCAGGATCCGATTTTTGGGGAGGGTGGGAATGAAGAGGATTTACCGCAGCAGCAGCAGCAGCAACCGCAATTACAGCAGCAGCCGGATGATGAAGATACCGGTGACAACGATTCTTTCGGCGATCACTGCACTCGAGA	LPQKPVFPEVPIQLPQDPIFGEGGNEEDLPQQQQQQPQLQQQPDDEDTGDNDSFGD	Anmlat	A0A182SF57	Mosquito	Anopheles	CTGCCGCAAAAGCCGGTTTTTCCGGAAGTTCCGATTCAGCTGCCGCAGGATCCGATTTTTGGGGAGGGTGGGAATGAAGAGGATTTACCGCAGCAGCAGCAGCAGCAACCGCAATTACAGCAGCAGCCGGATGATGAAGATACCGGTGACAACGATTCTTTCGGCGAT
116848	Anmlat_Other_Uniprot_tr_A0A182SF57_A0A182SF57_9DIPT|308-364	TGAATTCGGAGCGGTCTTCCGCAACAGCAGCAGCAGCAACCGCAGTTACAGCAGCAGCCGGATGATGAAGATACTGGCGATAATGATAGTTTCGGAGATGAGTCTAAAGCCGGCTCATTAGGCGAGGCAGGTGCAAACGGCGATGCGACCCAGTATGATAATCTGGACGATGAACAAGATATTCACTGCACTCGAGA	LPQQQQQQPQLQQQPDDEDTGDNDSFGDESKAGSLGEAGANGDATQYDNLDDEQDI	Anmlat	A0A182SF57	Mosquito	Anopheles	CTTCCGCAACAGCAGCAGCAGCAACCGCAGTTACAGCAGCAGCCGGATGATGAAGATACTGGCGATAATGATAGTTTCGGAGATGAGTCTAAAGCCGGCTCATTAGGCGAGGCAGGTGCAAACGGCGATGCGACCCAGTATGATAATCTGGACGATGAACAAGATATT
116849	Anmlat_Other_Uniprot_tr_A0A182SF57_A0A182SF57_9DIPT|336-392	TGAATTCGGAGCGGTGAGAGTAAAGCGGGCAGCTTAGGTGAAGCAGGAGCCAACGGAGACGCTACTCAATATGATAATCTGGACGACGAACAAGACATCGCCCTGCCGAAGAATGATAACGTGAACGGCGATGATCGCAAAACAGAGGAGCTGCAACCGGTGGTAAAGCCGGTCGTACTTCCGCACTGCACTCGAGA	ESKAGSLGEAGANGDATQYDNLDDEQDIALPKNDNVNGDDRKTEELQPVVKPVVLP	Anmlat	A0A182SF57	Mosquito	Anopheles	GAGAGTAAAGCGGGCAGCTTAGGTGAAGCAGGAGCCAACGGAGACGCTACTCAATATGATAATCTGGACGACGAACAAGACATCGCCCTGCCGAAGAATGATAACGTGAACGGCGATGATCGCAAAACAGAGGAGCTGCAACCGGTGGTAAAGCCGGTCGTACTTCCG
116850	Anmlat_Other_Uniprot_tr_A0A182SF57_A0A182SF57_9DIPT|364-420	TGAATTCGGAGCGGTGCTCTTCCGAAAAATGACAACGTTAATGGAGATGATCGTAAAACTGAAGAACTGCAGCCGGTGGTCAAGCCGGTCGTGTTACCGGAACAGATTAAGCAGGATAAGCTGTCAGAATCTAGTAAGGCCAGCGACATCGTCCCGGGTGCAGATCCGTTTTACGAGCAAAAGCACTGCACTCGAGA	ALPKNDNVNGDDRKTEELQPVVKPVVLPEQIKQDKLSESSKASDIVPGADPFYEQK	Anmlat	A0A182SF57	Mosquito	Anopheles	GCTCTTCCGAAAAATGACAACGTTAATGGAGATGATCGTAAAACTGAAGAACTGCAGCCGGTGGTCAAGCCGGTCGTGTTACCGGAACAGATTAAGCAGGATAAGCTGTCAGAATCTAGTAAGGCCAGCGACATCGTCCCGGGTGCAGATCCGTTTTACGAGCAAAAG
116851	Anmlat_Other_Uniprot_tr_A0A182SF57_A0A182SF57_9DIPT|392-448	TGAATTCGGAGCGGTGAGCAAATAAAACAGGACAAACTGTCTGAAAGCTCAAAAGCTTCAGATATCGTGCCGGGTGCAGACCCGTTTTATGAGCAGAAGGATAGTAACTTTTTCCCGTACTTTCTGTTTGCGATGTTTTCATGTGCAATGCTGTACGTCGCGTACCATAATAAAAGTAAGCTTCACTGCACTCGAGA	EQIKQDKLSESSKASDIVPGADPFYEQKDSNFFPYFLFAMFSCAMLYVAYHNKSKL	Anmlat	A0A182SF57	Mosquito	Anopheles	GAGCAAATAAAACAGGACAAACTGTCTGAAAGCTCAAAAGCTTCAGATATCGTGCCGGGTGCAGACCCGTTTTATGAGCAGAAGGATAGTAACTTTTTCCCGTACTTTCTGTTTGCGATGTTTTCATGTGCAATGCTGTACGTCGCGTACCATAATAAAAGTAAGCTT
116852	Anmlat_Other_Uniprot_tr_A0A182SF57_A0A182SF57_9DIPT|420-476	TGAATTCGGAGCGGTGATTCTAACTTTTTTCCGTATTTTTTATTTGCTATGTTTTCATGTGCTATGCTTTATGTAGCATACCATAACAAGTCAAAATTACTGGCTCTGGTTGTTGAGGGTCGTCGCACCTCTTCTGGCCGTGGTGGGTTTTCAAAAGGCCGTAAACATACCGCAGCTTATCGTCACTGCACTCGAGA	DSNFFPYFLFAMFSCAMLYVAYHNKSKLLALVVEGRRTSSGRGGFSKGRKHTAAYR	Anmlat	A0A182SF57	Mosquito	Anopheles	GATTCTAACTTTTTTCCGTATTTTTTATTTGCTATGTTTTCATGTGCTATGCTTTATGTAGCATACCATAACAAGTCAAAATTACTGGCTCTGGTTGTTGAGGGTCGTCGCACCTCTTCTGGCCGTGGTGGGTTTTCAAAAGGCCGTAAACATACCGCAGCTTATCGT
116853	Anmlat_Other_Uniprot_tr_A0A182SF42_A0A182SF42_9DIPT|0-56	TGAATTCGGAGCGGTCAGACTGGGGGTACTGATTGTCATGGAAAAGATTATCTTTGTCTGGACGATGTCCGTTTCCAGCTTTGCGTGGATTACGGAGACGGCAATCCGACAACAGTTAACGATGAGGTCCAAGTATGCCCGGACGGCACATTCTGCTCTAATAGCGGTCATTACGAGTGCGACCACTGCACTCGAGA	QTGGTDCHGKDYLCLDDVRFQLCVDYGDGNPTTVNDEVQVCPDGTFCSNSGHYECD	Anmlat	A0A182SF42	Mosquito	Anopheles	CAGACTGGGGGTACTGATTGTCATGGAAAAGATTATCTTTGTCTGGACGATGTCCGTTTCCAGCTTTGCGTGGATTACGGAGACGGCAATCCGACAACAGTTAACGATGAGGTCCAAGTATGCCCGGACGGCACATTCTGCTCTAATAGCGGTCATTACGAGTGCGAC
116854	Anmlat_Other_Uniprot_tr_A0A182SF42_A0A182SF42_9DIPT|28-84	TGAATTCGGAGCGGTGGTAATCCGACCACCGTGAACGACGAAGTGCAGGTTTGTCCGGACGGTACTTTCTGCAGCAATTCTGGCCATTACGAATGCGATTCATTTGTGCCGCCGTCAACGACGGCTGAACCGCATGTAAATGTTGACGATGAGGCCCAGCCGGAAAAAGAGGAAAACCCGACGCACTGCACTCGAGA	GNPTTVNDEVQVCPDGTFCSNSGHYECDSFVPPSTTAEPHVNVDDEAQPEKEENPT	Anmlat	A0A182SF42	Mosquito	Anopheles	GGTAATCCGACCACCGTGAACGACGAAGTGCAGGTTTGTCCGGACGGTACTTTCTGCAGCAATTCTGGCCATTACGAATGCGATTCATTTGTGCCGCCGTCAACGACGGCTGAACCGCATGTAAATGTTGACGATGAGGCCCAGCCGGAAAAAGAGGAAAACCCGACG
116855	Anmlat_Other_Uniprot_tr_A0A182SF42_A0A182SF42_9DIPT|56-112	TGAATTCGGAGCGGTTCATTTGTTCCGCCGTCTACTACAGCTGAACCGCATGTCAACGTAGATGATGAAGCCCAACCGGAAAAAGAAGAAAACCCGACCAACGAACCGGAAGTCGAGGTTGAGGATGCGACCCTGCCGGTTGTCGCTGAAGAAGCAGACGCGACAGAGAACACAAATGACGATCACTGCACTCGAGA	SFVPPSTTAEPHVNVDDEAQPEKEENPTNEPEVEVEDATLPVVAEEADATENTNDD	Anmlat	A0A182SF42	Mosquito	Anopheles	TCATTTGTTCCGCCGTCTACTACAGCTGAACCGCATGTCAACGTAGATGATGAAGCCCAACCGGAAAAAGAAGAAAACCCGACCAACGAACCGGAAGTCGAGGTTGAGGATGCGACCCTGCCGGTTGTCGCTGAAGAAGCAGACGCGACAGAGAACACAAATGACGAT
116856	Anmlat_Other_Uniprot_tr_A0A182SF42_A0A182SF42_9DIPT|84-140	TGAATTCGGAGCGGTAATGAACCGGAAGTGGAAGTCGAAGATGCGACCTTACCGGTCGTAGCAGAAGAAGCGGACGCGACGGAAAATACTAACGATGATGAAAGTTCTCCGGCCTTGGAGCCGGTGGAAGCGGAAGCTACTACCGTAGTAGATGAGCCGGCTCAAGAATCTAGTACTCCGACACACTGCACTCGAGA	NEPEVEVEDATLPVVAEEADATENTNDDESSPALEPVEAEATTVVDEPAQESSTPT	Anmlat	A0A182SF42	Mosquito	Anopheles	AATGAACCGGAAGTGGAAGTCGAAGATGCGACCTTACCGGTCGTAGCAGAAGAAGCGGACGCGACGGAAAATACTAACGATGATGAAAGTTCTCCGGCCTTGGAGCCGGTGGAAGCGGAAGCTACTACCGTAGTAGATGAGCCGGCTCAAGAATCTAGTACTCCGACA
116857	Anmlat_Other_Uniprot_tr_A0A182SF42_A0A182SF42_9DIPT|112-168	TGAATTCGGAGCGGTGAGTCATCTCCGGCCCTGGAACCGGTTGAAGCAGAAGCAACCACGGTAGTAGACGAGCCGGCGCAAGAATCTTCTACACCGACAGTGGAAGCTGAAACGAATGAAGTTCCGGAAGAAGAAGCAGCAGTTCCGTCAGAGGGAACCGAACTTCCGGAACCGGAATCTGAACACTGCACTCGAGA	ESSPALEPVEAEATTVVDEPAQESSTPTVEAETNEVPEEEAAVPSEGTELPEPESE	Anmlat	A0A182SF42	Mosquito	Anopheles	GAGTCATCTCCGGCCCTGGAACCGGTTGAAGCAGAAGCAACCACGGTAGTAGACGAGCCGGCGCAAGAATCTTCTACACCGACAGTGGAAGCTGAAACGAATGAAGTTCCGGAAGAAGAAGCAGCAGTTCCGTCAGAGGGAACCGAACTTCCGGAACCGGAATCTGAA
116858	Anmlat_Other_Uniprot_tr_A0A182SF42_A0A182SF42_9DIPT|140-196	TGAATTCGGAGCGGTGTTGAAGCCGAGACCAACGAGGTACCGGAAGAGGAGGCGGCTGTTCCGAGTGAGGGTACTGAACTGCCGGAGCCGGAGAGTGAGACAACAGTCGCATCTGAAACGGTTCCGGTTCAACCGACAGAAGAAAGTCCGAGTGTGCCGGAAGAGGAACCGGTGGAAACAACTCACTGCACTCGAGA	VEAETNEVPEEEAAVPSEGTELPEPESETTVASETVPVQPTEESPSVPEEEPVETT	Anmlat	A0A182SF42	Mosquito	Anopheles	GTTGAAGCCGAGACCAACGAGGTACCGGAAGAGGAGGCGGCTGTTCCGAGTGAGGGTACTGAACTGCCGGAGCCGGAGAGTGAGACAACAGTCGCATCTGAAACGGTTCCGGTTCAACCGACAGAAGAAAGTCCGAGTGTGCCGGAAGAGGAACCGGTGGAAACAACT
116859	Anmlat_Other_Uniprot_tr_A0A182SF42_A0A182SF42_9DIPT|168-224	TGAATTCGGAGCGGTACTACAGTTGCGAGCGAAACTGTGCCGGTGCAACCGACAGAAGAAAGCCCGAGTGTACCGGAAGAAGAGCCGGTGGAGACTACCACCGCCCAGAGTACCGAGCCGGAAGCGGAAGAAAGTCCGGTTGAAACAACGGTAGCCCCGGTCGAACCGGAAGTTACCAATCCGCACTGCACTCGAGA	TTVASETVPVQPTEESPSVPEEEPVETTTAQSTEPEAEESPVETTVAPVEPEVTNP	Anmlat	A0A182SF42	Mosquito	Anopheles	ACTACAGTTGCGAGCGAAACTGTGCCGGTGCAACCGACAGAAGAAAGCCCGAGTGTACCGGAAGAAGAGCCGGTGGAGACTACCACCGCCCAGAGTACCGAGCCGGAAGCGGAAGAAAGTCCGGTTGAAACAACGGTAGCCCCGGTCGAACCGGAAGTTACCAATCCG
116860	Anmlat_Other_Uniprot_tr_A0A182SF42_A0A182SF42_9DIPT|196-252	TGAATTCGGAGCGGTACTGCCCAGTCTACCGAACCGGAGGCGGAAGAAAGTCCGGTCGAAACTACGGTGGCGCCGGTGGAACCGGAAGTCACAAACCCGCCGACAGAGGAGTCAACCACTGTAGCTCAGGATACTGAACAGGAATCTGCTGCCACTGACGCTCCGGAGGCGGAGGTATCAGAGCACTGCACTCGAGA	TAQSTEPEAEESPVETTVAPVEPEVTNPPTEESTTVAQDTEQESAATDAPEAEVSE	Anmlat	A0A182SF42	Mosquito	Anopheles	ACTGCCCAGTCTACCGAACCGGAGGCGGAAGAAAGTCCGGTCGAAACTACGGTGGCGCCGGTGGAACCGGAAGTCACAAACCCGCCGACAGAGGAGTCAACCACTGTAGCTCAGGATACTGAACAGGAATCTGCTGCCACTGACGCTCCGGAGGCGGAGGTATCAGAG
116861	Anmlat_Other_Uniprot_tr_A0A182SF42_A0A182SF42_9DIPT|224-280	TGAATTCGGAGCGGTCCGACTGAGGAGTCTACAACCGTGGCCCAGGATACCGAACAAGAATCTGCAGCTACTGATGCCCCGGAAGCCGAAGTCAGCGAGAACACCGAATCAGTTGTCACAACAGAAGAAGCCGTGGTAAGCGAGAGTAACCCGACGACGGAGGTATCAGAAAATGCGGAAGAACACTGCACTCGAGA	PTEESTTVAQDTEQESAATDAPEAEVSENTESVVTTEEAVVSESNPTTEVSENAEE	Anmlat	A0A182SF42	Mosquito	Anopheles	CCGACTGAGGAGTCTACAACCGTGGCCCAGGATACCGAACAAGAATCTGCAGCTACTGATGCCCCGGAAGCCGAAGTCAGCGAGAACACCGAATCAGTTGTCACAACAGAAGAAGCCGTGGTAAGCGAGAGTAACCCGACGACGGAGGTATCAGAAAATGCGGAAGAA
116862	Anmlat_Other_Uniprot_tr_A0A182SF42_A0A182SF42_9DIPT|252-308	TGAATTCGGAGCGGTAATACCGAAAGCGTGGTTACCACTGAGGAAGCAGTTGTTAGTGAAAGCAATCCGACGACTGAGGTCAGCGAAAATGCGGAAGAAGCCGAGCAAAGCTCAACAGATGCTACGGAGGCAGTTACGACAGAGGAATCACTGCCGAGCGAGCAGGCAACGGAAGGAGTGGCGCACTGCACTCGAGA	NTESVVTTEEAVVSESNPTTEVSENAEEAEQSSTDATEAVTTEESLPSEQATEGVA	Anmlat	A0A182SF42	Mosquito	Anopheles	AATACCGAAAGCGTGGTTACCACTGAGGAAGCAGTTGTTAGTGAAAGCAATCCGACGACTGAGGTCAGCGAAAATGCGGAAGAAGCCGAGCAAAGCTCAACAGATGCTACGGAGGCAGTTACGACAGAGGAATCACTGCCGAGCGAGCAGGCAACGGAAGGAGTGGCG
116863	Anmlat_Other_Uniprot_tr_A0A182SF42_A0A182SF42_9DIPT|280-336	TGAATTCGGAGCGGTGCGGAACAAAGTTCAACCGATGCAACTGAAGCAGTCACGACGGAAGAATCTCTGCCGAGTGAACAGGCAACTGAGGGCGTGGCGTCAGAAACTGAAGAGTCACAGGACAGTTCAACAGCACCGAGTGCAAGCGATGCACCGGAGCAAGAAGAGACCGAGGGTCCGGTGCACTGCACTCGAGA	AEQSSTDATEAVTTEESLPSEQATEGVASETEESQDSSTAPSASDAPEQEETEGPV	Anmlat	A0A182SF42	Mosquito	Anopheles	GCGGAACAAAGTTCAACCGATGCAACTGAAGCAGTCACGACGGAAGAATCTCTGCCGAGTGAACAGGCAACTGAGGGCGTGGCGTCAGAAACTGAAGAGTCACAGGACAGTTCAACAGCACCGAGTGCAAGCGATGCACCGGAGCAAGAAGAGACCGAGGGTCCGGTG
116864	Anmlat_Other_Uniprot_tr_A0A182SF42_A0A182SF42_9DIPT|308-364	TGAATTCGGAGCGGTTCAGAAACAGAAGAAAGCCAGGATTCAAGCACGGCTCCGTCTGCGAGTGACGCGCCGGAGCAGGAAGAAACTGAGGGCCCGGTGGAAAATGGCAGCGAAGCTCCGGAGTCAACCGATTTACCGACGGAACAAACGGAGGAGCAGGAGGGGGCTGAAACTAGTGAGCCGCACTGCACTCGAGA	SETEESQDSSTAPSASDAPEQEETEGPVENGSEAPESTDLPTEQTEEQEGAETSEP	Anmlat	A0A182SF42	Mosquito	Anopheles	TCAGAAACAGAAGAAAGCCAGGATTCAAGCACGGCTCCGTCTGCGAGTGACGCGCCGGAGCAGGAAGAAACTGAGGGCCCGGTGGAAAATGGCAGCGAAGCTCCGGAGTCAACCGATTTACCGACGGAACAAACGGAGGAGCAGGAGGGGGCTGAAACTAGTGAGCCG
116865	Anmlat_Other_Uniprot_tr_A0A182SF42_A0A182SF42_9DIPT|336-392	TGAATTCGGAGCGGTGAGAACGGGAGCGAAGCCCCGGAAAGTACTGATCTTCCGACGGAGCAGACAGAGGAGCAAGAAGGGGCAGAAACTAGTGAACCGTCTGTGGCGCCGGAAGTGTCAGAGCCGGAAACGACTGAGTCTACGAGCGTATCTTCAGAGCCGAGTACTGAATCAGAAGCTGCCCACTGCACTCGAGA	ENGSEAPESTDLPTEQTEEQEGAETSEPSVAPEVSEPETTESTSVSSEPSTESEAA	Anmlat	A0A182SF42	Mosquito	Anopheles	GAGAACGGGAGCGAAGCCCCGGAAAGTACTGATCTTCCGACGGAGCAGACAGAGGAGCAAGAAGGGGCAGAAACTAGTGAACCGTCTGTGGCGCCGGAAGTGTCAGAGCCGGAAACGACTGAGTCTACGAGCGTATCTTCAGAGCCGAGTACTGAATCAGAAGCTGCC
116866	Anmlat_Other_Uniprot_tr_A0A182SF42_A0A182SF42_9DIPT|364-420	TGAATTCGGAGCGGTTCAGTTGCACCGGAAGTATCTGAACCGGAAACGACTGAGAGTACTTCAGTAAGCAGTGAACCGTCAACGGAATCTGAAGCAGCGGAGACAAGCGAAGCCACTACCACCGTATCTGAAGAGCCGGAAACTCCGGAATCTAGCAGTGTTTCAGAGGAGCCGTCAGTGACCCACTGCACTCGAGA	SVAPEVSEPETTESTSVSSEPSTESEAAETSEATTTVSEEPETPESSSVSEEPSVT	Anmlat	A0A182SF42	Mosquito	Anopheles	TCAGTTGCACCGGAAGTATCTGAACCGGAAACGACTGAGAGTACTTCAGTAAGCAGTGAACCGTCAACGGAATCTGAAGCAGCGGAGACAAGCGAAGCCACTACCACCGTATCTGAAGAGCCGGAAACTCCGGAATCTAGCAGTGTTTCAGAGGAGCCGTCAGTGACC
116867	Anmlat_Other_Uniprot_tr_A0A182SF42_A0A182SF42_9DIPT|392-448	TGAATTCGGAGCGGTGAAACATCAGAGGCTACGACTACTGTGAGCGAGGAACCGGAAACACCGGAATCAAGTTCTGTCTCTGAAGAACCGTCAGTGACTGAGTCAGAAACTGTACCGACCACAGTCGATCCGAATAACTCAGAATCAGGGAGTAATGAAGGTAGTTCTAGCCAAGATTCAACTCACTGCACTCGAGA	ETSEATTTVSEEPETPESSSVSEEPSVTESETVPTTVDPNNSESGSNEGSSSQDST	Anmlat	A0A182SF42	Mosquito	Anopheles	GAAACATCAGAGGCTACGACTACTGTGAGCGAGGAACCGGAAACACCGGAATCAAGTTCTGTCTCTGAAGAACCGTCAGTGACTGAGTCAGAAACTGTACCGACCACAGTCGATCCGAATAACTCAGAATCAGGGAGTAATGAAGGTAGTTCTAGCCAAGATTCAACT
116868	Anmlat_Other_Uniprot_tr_A0A182SF42_A0A182SF42_9DIPT|420-476	TGAATTCGGAGCGGTGAGAGCGAAACGGTTCCGACTACAGTCGATCCGAATAATTCAGAGTCTGGTTCAAACGAAGGAAGTTCAAGCCAGGATAGCACAGAAGCACCGTCTGCGGAATCAGGGAGCGATAGCAACGAAAGCAATCCGACTGCTCCGCAGGCGCCGGGGTCTTCTCCGTTCGTACACTGCACTCGAGA	ESETVPTTVDPNNSESGSNEGSSSQDSTEAPSAESGSDSNESNPTAPQAPGSSPFV	Anmlat	A0A182SF42	Mosquito	Anopheles	GAGAGCGAAACGGTTCCGACTACAGTCGATCCGAATAATTCAGAGTCTGGTTCAAACGAAGGAAGTTCAAGCCAGGATAGCACAGAAGCACCGTCTGCGGAATCAGGGAGCGATAGCAACGAAAGCAATCCGACTGCTCCGCAGGCGCCGGGGTCTTCTCCGTTCGTA
116869	Anmlat_Other_Uniprot_tr_A0A182SEE2_A0A182SEE2_9DIPT|0-56	TGAATTCGGAGCGGTACAGAATCTACTCTTTGCACGGTAGATGCCCGCTGCCCGCTGGTAGACAACCCGAGCATCTTTCATTCACATGCCGATTGTAACCGCTTCTATCAGTGTAGTTACGGACGTGTGTGTGAGAAAACCTGTCCGACGGGCCTGCATTGGTCTGCACTTTTACAGCGCTGTCACTGCACTCGAGA	TESTLCTVDARCPLVDNPSIFHSHADCNRFYQCSYGRVCEKTCPTGLHWSALLQRC	Anmlat	A0A182SEE2	Mosquito	Anopheles	ACAGAATCTACTCTTTGCACGGTAGATGCCCGCTGCCCGCTGGTAGACAACCCGAGCATCTTTCATTCACATGCCGATTGTAACCGCTTCTATCAGTGTAGTTACGGACGTGTGTGTGAGAAAACCTGTCCGACGGGCCTGCATTGGTCTGCACTTTTACAGCGCTGT
116870	Anmlat_Other_Uniprot_tr_A0A182SEE2_A0A182SEE2_9DIPT|28-84	TGAATTCGGAGCGGTCGTTTCTATCAGTGTTCATACGGTCGCGTGTGTGAAAAAACCTGTCCGACCGGATTACATTGGAGCGCGTTGTTGCAGCGTTGTGAATGGCCGACTGTGGCATGTTGCGATCCGTCTGTCGACTGCACCGCAGCACAAAACCCGCCGGGCAGCATTACCGCGACCCCGCACTGCACTCGAGA	RFYQCSYGRVCEKTCPTGLHWSALLQRCEWPTVACCDPSVDCTAAQNPPGSITATP	Anmlat	A0A182SEE2	Mosquito	Anopheles	CGTTTCTATCAGTGTTCATACGGTCGCGTGTGTGAAAAAACCTGTCCGACCGGATTACATTGGAGCGCGTTGTTGCAGCGTTGTGAATGGCCGACTGTGGCATGTTGCGATCCGTCTGTCGACTGCACCGCAGCACAAAACCCGCCGGGCAGCATTACCGCGACCCCG
116871	Anmlat_Other_Uniprot_tr_A0A182SEE2_A0A182SEE2_9DIPT|56-112	TGAATTCGGAGCGGTGAATGGCCGACGGTGGCCTGCTGTGATCCGTCAGTGGACTGCACTGCTGCTCAGAACCCGCCGGGCAGCATCACGGCAACACCGGCTCCGATAACGACCTCTACCACAGTCGGTGTGCCGGACACCCAGTGCACACCGGATGTACGTTGCCCGATAAATGATAATGCACACTGCACTCGAGA	EWPTVACCDPSVDCTAAQNPPGSITATPAPITTSTTVGVPDTQCTPDVRCPINDNA	Anmlat	A0A182SEE2	Mosquito	Anopheles	GAATGGCCGACGGTGGCCTGCTGTGATCCGTCAGTGGACTGCACTGCTGCTCAGAACCCGCCGGGCAGCATCACGGCAACACCGGCTCCGATAACGACCTCTACCACAGTCGGTGTGCCGGACACCCAGTGCACACCGGATGTACGTTGCCCGATAAATGATAATGCA
116872	Anmlat_Other_Uniprot_tr_A0A182SEE2_A0A182SEE2_9DIPT|84-140	TGAATTCGGAGCGGTGCACCGATTACCACATCTACAACCGTTGGCGTTCCGGACACCCAGTGCACTCCGGATGTGCGCTGCCCGATAAATGATAATGCGTATAACCCGCTGCTTTTGTCACATGAAACAAATTGTGGACAGTTCTATAAATGCTCTTACGGTACTCGTTGCCTGAAGCAATGCCACTGCACTCGAGA	APITTSTTVGVPDTQCTPDVRCPINDNAYNPLLLSHETNCGQFYKCSYGTRCLKQC	Anmlat	A0A182SEE2	Mosquito	Anopheles	GCACCGATTACCACATCTACAACCGTTGGCGTTCCGGACACCCAGTGCACTCCGGATGTGCGCTGCCCGATAAATGATAATGCGTATAACCCGCTGCTTTTGTCACATGAAACAAATTGTGGACAGTTCTATAAATGCTCTTACGGTACTCGTTGCCTGAAGCAATGC
116873	Anmlat_Other_Uniprot_tr_A0A182SEE2_A0A182SEE2_9DIPT|112-168	TGAATTCGGAGCGGTTATAATCCGTTACTGTTATCTCATGAGACTAATTGCGGACAATTTTATAAATGCTCATATGGCACACGCTGCTTAAAACAGTGCCAAACGGGACAGCATTTCAGTGTGCAGTTACAACGTTGCGAATGGCCGCAGTTCGCATGTTGTGACGCAACTGTGCCGTGTCAGCACTGCACTCGAGA	YNPLLLSHETNCGQFYKCSYGTRCLKQCQTGQHFSVQLQRCEWPQFACCDATVPCQ	Anmlat	A0A182SEE2	Mosquito	Anopheles	TATAATCCGTTACTGTTATCTCATGAGACTAATTGCGGACAATTTTATAAATGCTCATATGGCACACGCTGCTTAAAACAGTGCCAAACGGGACAGCATTTCAGTGTGCAGTTACAACGTTGCGAATGGCCGCAGTTCGCATGTTGTGACGCAACTGTGCCGTGTCAG
116874	Anmlat_Other_Uniprot_tr_A0A182SEE2_A0A182SEE2_9DIPT|140-196	TGAATTCGGAGCGGTCAAACAGGTCAGCATTTTTCTGTGCAACTGCAACGTTGTGAATGGCCGCAATTCGCTTGTTGCGATGCGACCGTCCCGTGTCAGCAGCTGGGGACTACTAGTGTCATACCGACTGATGTGCCGATTGAACAATGTTTTCCGGATAGTCGCTGCCCGTTAGGTGATGATCACTGCACTCGAGA	QTGQHFSVQLQRCEWPQFACCDATVPCQQLGTTSVIPTDVPIEQCFPDSRCPLGDD	Anmlat	A0A182SEE2	Mosquito	Anopheles	CAAACAGGTCAGCATTTTTCTGTGCAACTGCAACGTTGTGAATGGCCGCAATTCGCTTGTTGCGATGCGACCGTCCCGTGTCAGCAGCTGGGGACTACTAGTGTCATACCGACTGATGTGCCGATTGAACAATGTTTTCCGGATAGTCGCTGCCCGTTAGGTGATGAT
116875	Anmlat_Other_Uniprot_tr_A0A182SEE2_A0A182SEE2_9DIPT|168-224	TGAATTCGGAGCGGTCAACTGGGTACGACGAGTGTTATACCGACCGATGTCCCGATAGAACAATGTTTTCCGGACAGTCGCTGCCCGCTGGGAGATGATCCGCTTAAACCGTTGTTACTGCCGGTAACAGGCAACTGTGGAGCATTCTACAAATGTCGTGTGGGTGATGCGTGCCTGTTAACCCACTGCACTCGAGA	QLGTTSVIPTDVPIEQCFPDSRCPLGDDPLKPLLLPVTGNCGAFYKCRVGDACLLT	Anmlat	A0A182SEE2	Mosquito	Anopheles	CAACTGGGTACGACGAGTGTTATACCGACCGATGTCCCGATAGAACAATGTTTTCCGGACAGTCGCTGCCCGCTGGGAGATGATCCGCTTAAACCGTTGTTACTGCCGGTAACAGGCAACTGTGGAGCATTCTACAAATGTCGTGTGGGTGATGCGTGCCTGTTAACC
116876	Anmlat_Other_Uniprot_tr_A0A182SK63_A0A182SK63_9DIPT|0-56	TGAATTCGGAGCGGTCAAGAATATCAGCGTCTGTGTGGTCGTCGTAAAGTTAAGAGTTTATCTTTACGCAGCACGCAAAATGGCGTAGACGCGGAGCCGGGACAGTGGCCGTGGCATGCAATAGTCTTTCGTAAGGATGACATAGGCGGTATAAACTACAAATGTGGTGGGACTATCATAGATCACTGCACTCGAGA	QEYQRLCGRRKVKSLSLRSTQNGVDAEPGQWPWHAIVFRKDDIGGINYKCGGTIID	Anmlat	A0A182SK63	Mosquito	Anopheles	CAAGAATATCAGCGTCTGTGTGGTCGTCGTAAAGTTAAGAGTTTATCTTTACGCAGCACGCAAAATGGCGTAGACGCGGAGCCGGGACAGTGGCCGTGGCATGCAATAGTCTTTCGTAAGGATGACATAGGCGGTATAAACTACAAATGTGGTGGGACTATCATAGAT
116877	Anmlat_Other_Uniprot_tr_A0A182SK63_A0A182SK63_9DIPT|28-84	TGAATTCGGAGCGGTGGGCAGTGGCCGTGGCATGCGATTGTTTTTCGTAAAGACGATATCGGGGGTATTAACTATAAATGTGGCGGCACCATCATTGATGAGAGTATCGTTCTGACTAGCGCTCATTGTGTTTTCGGCAATGGGGTGCTGAAACCGACAAAGTTGTCAATTCATGTTGGTCGCCACTGCACTCGAGA	GQWPWHAIVFRKDDIGGINYKCGGTIIDESIVLTSAHCVFGNGVLKPTKLSIHVGR	Anmlat	A0A182SK63	Mosquito	Anopheles	GGGCAGTGGCCGTGGCATGCGATTGTTTTTCGTAAAGACGATATCGGGGGTATTAACTATAAATGTGGCGGCACCATCATTGATGAGAGTATCGTTCTGACTAGCGCTCATTGTGTTTTCGGCAATGGGGTGCTGAAACCGACAAAGTTGTCAATTCATGTTGGTCGC
116878	Anmlat_Other_Uniprot_tr_A0A182SK63_A0A182SK63_9DIPT|56-112	TGAATTCGGAGCGGTGAATCTATCGTACTTACCAGCGCCCATTGTGTTTTTGGCAACGGCGTTCTGAAGCCGACAAAGTTGTCTATTCATGTTGGTCGTATTCATCTGACAGAAGAATATACTCAGAAATTTGATGCGAAAGAGATTATGCTTCATCCGAAGTTTAGCGGTACCAAAGTGGATCACTGCACTCGAGA	ESIVLTSAHCVFGNGVLKPTKLSIHVGRIHLTEEYTQKFDAKEIMLHPKFSGTKVD	Anmlat	A0A182SK63	Mosquito	Anopheles	GAATCTATCGTACTTACCAGCGCCCATTGTGTTTTTGGCAACGGCGTTCTGAAGCCGACAAAGTTGTCTATTCATGTTGGTCGTATTCATCTGACAGAAGAATATACTCAGAAATTTGATGCGAAAGAGATTATGCTTCATCCGAAGTTTAGCGGTACCAAAGTGGAT
116879	Anmlat_Other_Uniprot_tr_A0A182SK63_A0A182SK63_9DIPT|84-140	TGAATTCGGAGCGGTATTCATTTAACGGAGGAATATACACAAAAGTTTGACGCAAAGGAGATTATGCTGCATCCGAAATTCAGTGGCACGAAGGTGGATAATGACATAGCATTGATTCGCCTGGCTAGTAATATTACAATGACACGCTTCGTCCAGCCGGTGTGTTTGTGGACCTTGGATGACCACTGCACTCGAGA	IHLTEEYTQKFDAKEIMLHPKFSGTKVDNDIALIRLASNITMTRFVQPVCLWTLDD	Anmlat	A0A182SK63	Mosquito	Anopheles	ATTCATTTAACGGAGGAATATACACAAAAGTTTGACGCAAAGGAGATTATGCTGCATCCGAAATTCAGTGGCACGAAGGTGGATAATGACATAGCATTGATTCGCCTGGCTAGTAATATTACAATGACACGCTTCGTCCAGCCGGTGTGTTTGTGGACCTTGGATGAC
116880	Anmlat_Other_Uniprot_tr_A0A182SK63_A0A182SK63_9DIPT|112-168	TGAATTCGGAGCGGTAACGATATCGCTTTAATCCGCTTAGCAAGCAACATTACTATGACTCGCTTTGTCCAGCCGGTATGTTTGTGGACATTGGATGATAATCCGAATCTGATTGTTGGGAAAAATGGGACCATTGTGGGGTTTTCTTTAACAGAACAGAAGATCATATCAGAACATCTGAAACACTGCACTCGAGA	NDIALIRLASNITMTRFVQPVCLWTLDDNPNLIVGKNGTIVGFSLTEQKIISEHLK	Anmlat	A0A182SK63	Mosquito	Anopheles	AACGATATCGCTTTAATCCGCTTAGCAAGCAACATTACTATGACTCGCTTTGTCCAGCCGGTATGTTTGTGGACATTGGATGATAATCCGAATCTGATTGTTGGGAAAAATGGGACCATTGTGGGGTTTTCTTTAACAGAACAGAAGATCATATCAGAACATCTGAAA
116881	Anmlat_Other_Uniprot_tr_A0A182SK63_A0A182SK63_9DIPT|140-196	TGAATTCGGAGCGGTAACCCGAATTTGATCGTAGGTAAAAATGGTACGATCGTGGGATTTAGTTTGACTGAACAAAAAATTATTTCAGAGCATCTGAAGCAGACCAGCGTCGGCGTTGTTGATGCATTAACTTGCGCCAGTTCTGACCGTGAGACTTTGGAAAACTTACTGACACCGAAAATGCACTGCACTCGAGA	NPNLIVGKNGTIVGFSLTEQKIISEHLKQTSVGVVDALTCASSDRETLENLLTPKM	Anmlat	A0A182SK63	Mosquito	Anopheles	AACCCGAATTTGATCGTAGGTAAAAATGGTACGATCGTGGGATTTAGTTTGACTGAACAAAAAATTATTTCAGAGCATCTGAAGCAGACCAGCGTCGGCGTTGTTGATGCATTAACTTGCGCCAGTTCTGACCGTGAGACTTTGGAAAACTTACTGACACCGAAAATG
116882	Anmlat_Other_Uniprot_tr_A0A182SK63_A0A182SK63_9DIPT|168-224	TGAATTCGGAGCGGTCAGACGAGCGTTGGTGTTGTAGATGCTTTGACCTGCGCTTCTAGCGATCGTGAAACGCTGGAAAACCTGCTGACACCGAAAATGATCTGTGCTGGCGGTCAGGAGGGGGGTTGTCGTGGAAATGGAGGTGGCGGCATGTTTTTCGAAGTGGAGGGTCGCTGGTTTGTGCACTGCACTCGAGA	QTSVGVVDALTCASSDRETLENLLTPKMICAGGQEGGCRGNGGGGMFFEVEGRWFV	Anmlat	A0A182SK63	Mosquito	Anopheles	CAGACGAGCGTTGGTGTTGTAGATGCTTTGACCTGCGCTTCTAGCGATCGTGAAACGCTGGAAAACCTGCTGACACCGAAAATGATCTGTGCTGGCGGTCAGGAGGGGGGTTGTCGTGGAAATGGAGGTGGCGGCATGTTTTTCGAAGTGGAGGGTCGCTGGTTTGTG
116883	Anmlat_Other_Uniprot_tr_A0A182SK63_A0A182SK63_9DIPT|196-252	TGAATTCGGAGCGGTATCTGCGCGGGGGGTCAGGAAGGGGGCTGTCGCGGTAATGGCGGGGGTGGTATGTTCTTTGAAGTGGAAGGACGTTGGTTTGTTCGCGCCATTGTTAGCTTTACACCGCGTTTGACACAGGATGGCTTATGTGATCCGAGTGTGAACACCGTATTTACCGACGTGGCCCACTGCACTCGAGA	ICAGGQEGGCRGNGGGGMFFEVEGRWFVRAIVSFTPRLTQDGLCDPSVNTVFTDVA	Anmlat	A0A182SK63	Mosquito	Anopheles	ATCTGCGCGGGGGGTCAGGAAGGGGGCTGTCGCGGTAATGGCGGGGGTGGTATGTTCTTTGAAGTGGAAGGACGTTGGTTTGTTCGCGCCATTGTTAGCTTTACACCGCGTTTGACACAGGATGGCTTATGTGATCCGAGTGTGAACACCGTATTTACCGACGTGGCC
116884	Anmlat_Other_Uniprot_tr_A0A182SK63_A0A182SK63_9DIPT|224-280	TGAATTCGGAGCGGTCGTGCAATCGTGTCATTCACACCGCGCTTGACCCAGGATGGTTTATGTGATCCGAGCGTCAATACTGTTTTCACCGATGTTGCGAAATACATAGATTGGATCCGCAACTATATAGATCCGGGGTTACTTCCGATAGCCTCTGAACGTATAGAACTGGGCCCGTACGTTCACTGCACTCGAGA	RAIVSFTPRLTQDGLCDPSVNTVFTDVAKYIDWIRNYIDPGLLPIASERIELGPYV	Anmlat	A0A182SK63	Mosquito	Anopheles	CGTGCAATCGTGTCATTCACACCGCGCTTGACCCAGGATGGTTTATGTGATCCGAGCGTCAATACTGTTTTCACCGATGTTGCGAAATACATAGATTGGATCCGCAACTATATAGATCCGGGGTTACTTCCGATAGCCTCTGAACGTATAGAACTGGGCCCGTACGTT
116885	Anmlat_Other_Uniprot_tr_A0A182SK60_A0A182SK60_9DIPT|0-56	TGAATTCGGAGCGGTGTACCGGTGGACGAAGAACAGTCAACATCATCTGCCGTTCCGCGCACAGACGATCCGGAAACAACCACAGTTGAAGGAGTGACTGAATCTACCACCATCGAAACGACCACAGAGTTAAGCACCGTTTCTGCTGAGCCGACTACCACCGAAACTGTAACGGAACCGTCACACTGCACTCGAGA	VPVDEEQSTSSAVPRTDDPETTTVEGVTESTTIETTTELSTVSAEPTTTETVTEPS	Anmlat	A0A182SK60	Mosquito	Anopheles	GTACCGGTGGACGAAGAACAGTCAACATCATCTGCCGTTCCGCGCACAGACGATCCGGAAACAACCACAGTTGAAGGAGTGACTGAATCTACCACCATCGAAACGACCACAGAGTTAAGCACCGTTTCTGCTGAGCCGACTACCACCGAAACTGTAACGGAACCGTCA
116886	Anmlat_Other_Uniprot_tr_A0A182SK60_A0A182SK60_9DIPT|28-84	TGAATTCGGAGCGGTGAGAGTACCACAATTGAAACAACTACAGAACTTAGTACTGTATCTGCTGAGCCGACTACCACTGAAACCGTAACGGAGCCGAGTACGACAACTATTGAGTCAACGACCACTGAGACTGTCACCGAACCGTCTACTACTACCGTCGAATCAACGACGGTTACAGTGACTCACTGCACTCGAGA	ESTTIETTTELSTVSAEPTTTETVTEPSTTTIESTTTETVTEPSTTTVESTTVTVT	Anmlat	A0A182SK60	Mosquito	Anopheles	GAGAGTACCACAATTGAAACAACTACAGAACTTAGTACTGTATCTGCTGAGCCGACTACCACTGAAACCGTAACGGAGCCGAGTACGACAACTATTGAGTCAACGACCACTGAGACTGTCACCGAACCGTCTACTACTACCGTCGAATCAACGACGGTTACAGTGACT
116887	Anmlat_Other_Uniprot_tr_A0A182SK60_A0A182SK60_9DIPT|56-112	TGAATTCGGAGCGGTACAACCACAATCGAAAGTACTACCACTGAGACAGTCACCGAACCGAGCACTACAACAGTCGAATCAACCACGGTCACAGTTACTGAAAGCTCAACAACCACGGTTGCATCTACCACAGTGACAGAACCGCCGACAACGACCACCGAGGTAACGACTACGACCGCAGTTCACTGCACTCGAGA	TTTIESTTTETVTEPSTTTVESTTVTVTESSTTTVASTTVTEPPTTTTEVTTTTAV	Anmlat	A0A182SK60	Mosquito	Anopheles	ACAACCACAATCGAAAGTACTACCACTGAGACAGTCACCGAACCGAGCACTACAACAGTCGAATCAACCACGGTCACAGTTACTGAAAGCTCAACAACCACGGTTGCATCTACCACAGTGACAGAACCGCCGACAACGACCACCGAGGTAACGACTACGACCGCAGTT
116888	Anmlat_Other_Uniprot_tr_A0A182SK60_A0A182SK60_9DIPT|84-140	TGAATTCGGAGCGGTGAGAGCTCTACAACAACCGTTGCGTCTACAACCGTCACAGAGCCGCCGACGACAACCACTGAAGTCACGACTACGACGGCCGTACCGACTACGACTGTTACAGTTACTGAGCCGACGACCACAACCCTGGCCTCTACGACAGTGACTGAGAGCTCTACGGTGTCAGAGCACTGCACTCGAGA	ESSTTTVASTTVTEPPTTTTEVTTTTAVPTTTVTVTEPTTTTLASTTVTESSTVSE	Anmlat	A0A182SK60	Mosquito	Anopheles	GAGAGCTCTACAACAACCGTTGCGTCTACAACCGTCACAGAGCCGCCGACGACAACCACTGAAGTCACGACTACGACGGCCGTACCGACTACGACTGTTACAGTTACTGAGCCGACGACCACAACCCTGGCCTCTACGACAGTGACTGAGAGCTCTACGGTGTCAGAG
116889	Anmlat_Other_Uniprot_tr_A0A182SK60_A0A182SK60_9DIPT|112-168	TGAATTCGGAGCGGTCCGACGACGACCGTCACTGTAACCGAACCGACTACCACTACATTAGCCTCAACGACCGTAACCGAGTCTTCAACGGTTTCAGAGACTGTGTCAACAACAACGGAGGTGAGTTCTACTGTTTCAGAAACTACTAGCACCGTCAGCGCGCCGATTACGACCACTGATTCTCACTGCACTCGAGA	PTTTVTVTEPTTTTLASTTVTESSTVSETVSTTTEVSSTVSETTSTVSAPITTTDS	Anmlat	A0A182SK60	Mosquito	Anopheles	CCGACGACGACCGTCACTGTAACCGAACCGACTACCACTACATTAGCCTCAACGACCGTAACCGAGTCTTCAACGGTTTCAGAGACTGTGTCAACAACAACGGAGGTGAGTTCTACTGTTTCAGAAACTACTAGCACCGTCAGCGCGCCGATTACGACCACTGATTCT
116890	Anmlat_Other_Uniprot_tr_A0A182SK60_A0A182SK60_9DIPT|140-196	TGAATTCGGAGCGGTACTGTGAGCACAACTACAGAAGTGAGTAGTACTGTTAGTGAGACGACGAGTACTGTAAGCGCCCCGATAACGACAACAGACAGTCCGGTTACAGAGGCTACTTCTACTACGACCTTGGAACCGGAAACTACTACACAAGGGGCTAGTAGTGTGCAGAGCCTGGGTCTGCACTGCACTCGAGA	TVSTTTEVSSTVSETTSTVSAPITTTDSPVTEATSTTTLEPETTTQGASSVQSLGL	Anmlat	A0A182SK60	Mosquito	Anopheles	ACTGTGAGCACAACTACAGAAGTGAGTAGTACTGTTAGTGAGACGACGAGTACTGTAAGCGCCCCGATAACGACAACAGACAGTCCGGTTACAGAGGCTACTTCTACTACGACCTTGGAACCGGAAACTACTACACAAGGGGCTAGTAGTGTGCAGAGCCTGGGTCTG
116891	Anmlat_Other_Uniprot_tr_A0A182SK41_A0A182SK41_9DIPT|0-56	TGAATTCGGAGCGGTGATGGGTTAATTCCGTATAAAGTGAGTGAATATCATCTGGGGCTGGACGAAATTTGTGCAGGGATCCAGATAGTAATTCTGCCGCATCCGGACCCGACGTTGTGTCATATGTTTGTTGTATGTATGTTCGACCAACCGACTGTTTATGAATGTGTGGAAGGCTATGTTCACTGCACTCGAGA	DGLIPYKVSEYHLGLDEICAGIQIVILPHPDPTLCHMFVVCMFDQPTVYECVEGYV	Anmlat	A0A182SK41	Mosquito	Anopheles	GATGGGTTAATTCCGTATAAAGTGAGTGAATATCATCTGGGGCTGGACGAAATTTGTGCAGGGATCCAGATAGTAATTCTGCCGCATCCGGACCCGACGTTGTGTCATATGTTTGTTGTATGTATGTTCGACCAACCGACTGTTTATGAATGTGTGGAAGGCTATGTT
116892	Anmlat_Other_Uniprot_tr_A0A182SK41_A0A182SK41_9DIPT|28-84	TGAATTCGGAGCGGTCATCCGGACCCGACGCTGTGTCATATGTTTGTGGTCTGTATGTTTGATCAACCGACGGTCTACGAATGTGTAGAGGGTTATGTTTTTGAATCTGACTTACTGTCTTGTATTCCGGGGCATCGTGAGCAGTGCCTGGGCACTGCAGGACCGAACTGGAAACAGATTTGTCACTGCACTCGAGA	HPDPTLCHMFVVCMFDQPTVYECVEGYVFESDLLSCIPGHREQCLGTAGPNWKQIC	Anmlat	A0A182SK41	Mosquito	Anopheles	CATCCGGACCCGACGCTGTGTCATATGTTTGTGGTCTGTATGTTTGATCAACCGACGGTCTACGAATGTGTAGAGGGTTATGTTTTTGAATCTGACTTACTGTCTTGTATTCCGGGGCATCGTGAGCAGTGCCTGGGCACTGCAGGACCGAACTGGAAACAGATTTGT
116893	Anmlat_Other_Uniprot_tr_A0A182SK99_A0A182SK99_9DIPT|0-56	TGAATTCGGAGCGGTCAAGAACAGCGTTCAGGCCGTATCGTGGGCGGTCGTAACGCAGACATTGCCGATCATCCGCATATGTTACTGCTTCGTCGTAACGGACATGCGTCTTGTGGCGCTGTGGTCATCGGGGCCAAGTACGCGTTAACCGCGGCGCATTGCGTATATCCGGCTAGCAATACTCACTGCACTCGAGA	QEQRSGRIVGGRNADIADHPHMLLLRRNGHASCGAVVIGAKYALTAAHCVYPASNT	Anmlat	A0A182SK99	Mosquito	Anopheles	CAAGAACAGCGTTCAGGCCGTATCGTGGGCGGTCGTAACGCAGACATTGCCGATCATCCGCATATGTTACTGCTTCGTCGTAACGGACATGCGTCTTGTGGCGCTGTGGTCATCGGGGCCAAGTACGCGTTAACCGCGGCGCATTGCGTATATCCGGCTAGCAATACT
116894	Anmlat_Other_Uniprot_tr_A0A182SK99_A0A182SK99_9DIPT|28-84	TGAATTCGGAGCGGTGGCCATGCTAGTTGTGGCGCCGTTGTCATAGGCGCTAAATACGCGCTTACTGCCGCTCATTGTGTGTACCCGGCCTCAAACACAAGTACCGTAATGTCACCGCTGAAAATGGCCAGTACGACTCAGACTGGAAGCAGTGTTGAGTTTACGGTTGAACGTTTTATGGTACACTGCACTCGAGA	GHASCGAVVIGAKYALTAAHCVYPASNTSTVMSPLKMASTTQTGSSVEFTVERFMV	Anmlat	A0A182SK99	Mosquito	Anopheles	GGCCATGCTAGTTGTGGCGCCGTTGTCATAGGCGCTAAATACGCGCTTACTGCCGCTCATTGTGTGTACCCGGCCTCAAACACAAGTACCGTAATGTCACCGCTGAAAATGGCCAGTACGACTCAGACTGGAAGCAGTGTTGAGTTTACGGTTGAACGTTTTATGGTA
116895	Anmlat_Other_Uniprot_tr_A0A182SK99_A0A182SK99_9DIPT|56-112	TGAATTCGGAGCGGTTCAACAGTTATGTCACCGCTGAAAATGGCCTCTACCACACAGACTGGTTCATCAGTCGAATTTACGGTCGAACGCTTTATGGTCCATCCGAAATATCTTGATTCAGCCAACGATTACGATATTGCGATAATCGAGATATCTAATGAGTTTTCTGGGTACGAAAATGTACACTGCACTCGAGA	STVMSPLKMASTTQTGSSVEFTVERFMVHPKYLDSANDYDIAIIEISNEFSGYENV	Anmlat	A0A182SK99	Mosquito	Anopheles	TCAACAGTTATGTCACCGCTGAAAATGGCCTCTACCACACAGACTGGTTCATCAGTCGAATTTACGGTCGAACGCTTTATGGTCCATCCGAAATATCTTGATTCAGCCAACGATTACGATATTGCGATAATCGAGATATCTAATGAGTTTTCTGGGTACGAAAATGTA
116896	Anmlat_Other_Uniprot_tr_A0A182SKN8_A0A182SKN8_9DIPT|0-56	TGAATTCGGAGCGGTATTCGTTATACGGCCTACAAGACCAAACTGTCATTTTATGCCGCATGGCAGCAGTGCCTGGACAAAGGAGGGAACCTGGCTAGTGTCGAAACGCCGAGTCAGAACGGACAAGTAGTGGCGGCAATAAAAAAAGCTGGTAGCTCAGACGGCTGGTGGATTTCAGGTACGCACTGCACTCGAGA	IRYTAYKTKLSFYAAWQQCLDKGGNLASVETPSQNGQVVAAIKKAGSSDGWWISGT	Anmlat	A0A182SKN8	Mosquito	Anopheles	ATTCGTTATACGGCCTACAAGACCAAACTGTCATTTTATGCCGCATGGCAGCAGTGCCTGGACAAAGGAGGGAACCTGGCTAGTGTCGAAACGCCGAGTCAGAACGGACAAGTAGTGGCGGCAATAAAAAAAGCTGGTAGCTCAGACGGCTGGTGGATTTCAGGTACG
116897	Anmlat_Other_Uniprot_tr_A0A182SKN8_A0A182SKN8_9DIPT|28-84	TGAATTCGGAGCGGTGTCGAGACCCCGAGCCAGAACGGACAAGTTGTAGCGGCAATTAAAAAAGCCGGCAGCTCTGATGGCTGGTGGATTAGCGGCACCGATGCCGGTCTGGAAGGATCTTGGATTTGGGTCTCATCTAATAAGCCGATTGGCTCTATTAAAGGATACGTTAACTTTGCTTCACACTGCACTCGAGA	VETPSQNGQVVAAIKKAGSSDGWWISGTDAGLEGSWIWVSSNKPIGSIKGYVNFAS	Anmlat	A0A182SKN8	Mosquito	Anopheles	GTCGAGACCCCGAGCCAGAACGGACAAGTTGTAGCGGCAATTAAAAAAGCCGGCAGCTCTGATGGCTGGTGGATTAGCGGCACCGATGCCGGTCTGGAAGGATCTTGGATTTGGGTCTCATCTAATAAGCCGATTGGCTCTATTAAAGGATACGTTAACTTTGCTTCA
116898	Anmlat_Other_Uniprot_tr_A0A182SKN8_A0A182SKN8_9DIPT|56-112	TGAATTCGGAGCGGTGATGCAGGTCTGGAGGGTTCTTGGATCTGGGTGAGCAGCAACAAGCCGATCGGTTCAATTAAAGGTTATGTTAACTTTGCGTCTGGTGAACCGAATAATAATGCTTCAAACGGTGAAAACTGTTTGATTACGTATAATGACGGCACCTGGAACGACATTCAGCGCTTTCACTGCACTCGAGA	DAGLEGSWIWVSSNKPIGSIKGYVNFASGEPNNNASNGENCLITYNDGTWNDIQRF	Anmlat	A0A182SKN8	Mosquito	Anopheles	GATGCAGGTCTGGAGGGTTCTTGGATCTGGGTGAGCAGCAACAAGCCGATCGGTTCAATTAAAGGTTATGTTAACTTTGCGTCTGGTGAACCGAATAATAATGCTTCAAACGGTGAAAACTGTTTGATTACGTATAATGACGGCACCTGGAACGACATTCAGCGCTTT
116899	Anmlat_Other_Uniprot_tr_A0A182SFP1_A0A182SFP1_9DIPT|0-56	TGAATTCGGAGCGGTGCTAGTACATCACCGGCCCGCAGTCCGTCTCCGAATCGTTTTGGTGTTCATTCAAGCGCGCAGCATCGCAGCTCAAAGGACCGTTCAAAAAACCATCTGGTTCATCAGCCGTACGATACTACGATCCTGTGTGAACGCTCACGTAGCCCGAGTCCGGCTCAGCTGCTGCACTGCACTCGAGA	ASTSPARSPSPNRFGVHSSAQHRSSKDRSKNHLVHQPYDTTILCERSRSPSPAQLL	Anmlat	A0A182SFP1	Mosquito	Anopheles	GCTAGTACATCACCGGCCCGCAGTCCGTCTCCGAATCGTTTTGGTGTTCATTCAAGCGCGCAGCATCGCAGCTCAAAGGACCGTTCAAAAAACCATCTGGTTCATCAGCCGTACGATACTACGATCCTGTGTGAACGCTCACGTAGCCCGAGTCCGGCTCAGCTGCTG
116900	Anmlat_Other_Uniprot_tr_A0A182SGX5_A0A182SGX5_9DIPT|0-56	TGAATTCGGAGCGGTCAGGAAGTAACGTGTAGTCATAGCGATGATTTTTTCTACAGCTTACCGGGGAGCCGTTGCGGCGTTTACTACCGTTGTTATCAGAACCAGCCGATTTACTTTTCATGCATTGATGGGGCAATGTTTGACTTCTATCAGCAGCGCTGTGTACGCACGGAGGGTACTTGCCACTGCACTCGAGA	QEVTCSHSDDFFYSLPGSRCGVYYRCYQNQPIYFSCIDGAMFDFYQQRCVRTEGTC	Anmlat	A0A182SGX5	Mosquito	Anopheles	CAGGAAGTAACGTGTAGTCATAGCGATGATTTTTTCTACAGCTTACCGGGGAGCCGTTGCGGCGTTTACTACCGTTGTTATCAGAACCAGCCGATTTACTTTTCATGCATTGATGGGGCAATGTTTGACTTCTATCAGCAGCGCTGTGTACGCACGGAGGGTACTTGC
116901	Anmlat_Other_Uniprot_tr_A0A182SGX5_A0A182SGX5_9DIPT|28-84	TGAATTCGGAGCGGTAATCAGCCGATTTATTTTAGTTGCATCGATGGTGCGATGTTCGATTTTTATCAACAACGCTGTGTGCGTACAGAGGGCACTTGCTTTGAAGCTATATGTATTGGCAAGACAAACGGCTTGTATGCTGATACCAGCCAAGGTTGCCATCGCAGCTATCGTTGCCGCGGACACTGCACTCGAGA	NQPIYFSCIDGAMFDFYQQRCVRTEGTCFEAICIGKTNGLYADTSQGCHRSYRCRG	Anmlat	A0A182SGX5	Mosquito	Anopheles	AATCAGCCGATTTATTTTAGTTGCATCGATGGTGCGATGTTCGATTTTTATCAACAACGCTGTGTGCGTACAGAGGGCACTTGCTTTGAAGCTATATGTATTGGCAAGACAAACGGCTTGTATGCTGATACCAGCCAAGGTTGCCATCGCAGCTATCGTTGCCGCGGA
116902	Anmlat_Other_Uniprot_tr_A0A182SGX5_A0A182SGX5_9DIPT|56-112	TGAATTCGGAGCGGTTTCGAAGCCATTTGTATTGGGAAAACGAACGGGCTGTATGCTGATACCTCACAAGGCTGTCATCGTAGTTATCGCTGCCGCGGCGGGAAACTGACCACGATCGAAAACTGCCCGCAGGGCATGCTGTTTGACGGGAAAATTTGCACGACAGAGGAAAATGTCGTATGTCACTGCACTCGAGA	FEAICIGKTNGLYADTSQGCHRSYRCRGGKLTTIENCPQGMLFDGKICTTEENVVC	Anmlat	A0A182SGX5	Mosquito	Anopheles	TTCGAAGCCATTTGTATTGGGAAAACGAACGGGCTGTATGCTGATACCTCACAAGGCTGTCATCGTAGTTATCGCTGCCGCGGCGGGAAACTGACCACGATCGAAAACTGCCCGCAGGGCATGCTGTTTGACGGGAAAATTTGCACGACAGAGGAAAATGTCGTATGT
116903	Anmlat_Other_Uniprot_tr_A0A182SGX5_A0A182SGX5_9DIPT|84-140	TGAATTCGGAGCGGTGGAAAGTTAACCACGATCGAAAACTGTCCGCAGGGGATGCTGTTTGACGGGAAGATTTGTACTACTGAAGAAAATGTAGTGTGTGAATCTCCGGAAAGCACCGCCGCGTCAATCCGCTACGAAGCCGATCCGCGCTGCTACGGATTGCCGAATGGCAACCATGTCCTGCACTGCACTCGAGA	GKLTTIENCPQGMLFDGKICTTEENVVCESPESTAASIRYEADPRCYGLPNGNHVL	Anmlat	A0A182SGX5	Mosquito	Anopheles	GGAAAGTTAACCACGATCGAAAACTGTCCGCAGGGGATGCTGTTTGACGGGAAGATTTGTACTACTGAAGAAAATGTAGTGTGTGAATCTCCGGAAAGCACCGCCGCGTCAATCCGCTACGAAGCCGATCCGCGCTGCTACGGATTGCCGAATGGCAACCATGTCCTG
116904	Anmlat_Other_Uniprot_tr_A0A182SGX5_A0A182SGX5_9DIPT|112-168	TGAATTCGGAGCGGTGAATCTCCGGAAAGCACGGCAGCTAGCATCCGTTATGAAGCAGATCCGCGCTGCTATGGTTTACCGAATGGGAATCATGTCCTGCCGGGCGACGGTATGGACTGTAAAAAGTTTCTGTTATGCCAAAATGATCAGGTCCTGGATGTACTGGAGTGCCCGAGCGGTTACCACTGCACTCGAGA	ESPESTAASIRYEADPRCYGLPNGNHVLPGDGMDCKKFLLCQNDQVLDVLECPSGY	Anmlat	A0A182SGX5	Mosquito	Anopheles	GAATCTCCGGAAAGCACGGCAGCTAGCATCCGTTATGAAGCAGATCCGCGCTGCTATGGTTTACCGAATGGGAATCATGTCCTGCCGGGCGACGGTATGGACTGTAAAAAGTTTCTGTTATGCCAAAATGATCAGGTCCTGGATGTACTGGAGTGCCCGAGCGGTTAC
116905	Anmlat_Other_Uniprot_tr_A0A182SGX5_A0A182SGX5_9DIPT|140-196	TGAATTCGGAGCGGTCCGGGGGACGGTATGGATTGCAAGAAATTTCTGCTTTGTCAAAATGACCAGGTATTAGATGTTCTGGAATGTCCGAGCGGCTACCGCTATGATGAACGTTCTAAGCGCTGTCGCTTGTCTAATCAACGTGCGAGTTGCCGTGCCTCATATCAGGATTGGAAAATGGCACACTGCACTCGAGA	PGDGMDCKKFLLCQNDQVLDVLECPSGYRYDERSKRCRLSNQRASCRASYQDWKMA	Anmlat	A0A182SGX5	Mosquito	Anopheles	CCGGGGGACGGTATGGATTGCAAGAAATTTCTGCTTTGTCAAAATGACCAGGTATTAGATGTTCTGGAATGTCCGAGCGGCTACCGCTATGATGAACGTTCTAAGCGCTGTCGCTTGTCTAATCAACGTGCGAGTTGCCGTGCCTCATATCAGGATTGGAAAATGGCA
116906	Anmlat_Other_Uniprot_tr_A0A182SFT6_A0A182SFT6_9DIPT|0-56	TGAATTCGGAGCGGTGCCGTTTGTCCGACGGTGGCCTCTTGTGATGAAGGGAACACACCGTATCGTAGCATGGATGGATCTTGTAATTCTCTTTACAACCCGCTGTACGGCACACCGTACCGTCCGTACCGTCGCCTGCTGCCGGCGAAGTATGGTGATGGGGTGGCTGAACCGGCGCATATGCACTGCACTCGAGA	AVCPTVASCDEGNTPYRSMDGSCNSLYNPLYGTPYRPYRRLLPAKYGDGVAEPAHM	Anmlat	A0A182SFT6	Mosquito	Anopheles	GCCGTTTGTCCGACGGTGGCCTCTTGTGATGAAGGGAACACACCGTATCGTAGCATGGATGGATCTTGTAATTCTCTTTACAACCCGCTGTACGGCACACCGTACCGTCCGTACCGTCGCCTGCTGCCGGCGAAGTATGGTGATGGGGTGGCTGAACCGGCGCATATG
116907	Anmlat_Other_Uniprot_tr_A0A182SFT6_A0A182SFT6_9DIPT|28-84	TGAATTCGGAGCGGTCCGTTATACGGGACTCCGTATCGCCCGTATCGCCGCCTTCTTCCGGCGAAATATGGGGATGGGGTCGCAGAACCGGCGCATATGTCATCTGGCCGCCCGATGCCGAATGCACGTCAGCTGAGCATGGCTTTGTTTGGCGAGGTTGAGCGTCCGGATGGCGGGAGCACCCACTGCACTCGAGA	PLYGTPYRPYRRLLPAKYGDGVAEPAHMSSGRPMPNARQLSMALFGEVERPDGGST	Anmlat	A0A182SFT6	Mosquito	Anopheles	CCGTTATACGGGACTCCGTATCGCCCGTATCGCCGCCTTCTTCCGGCGAAATATGGGGATGGGGTCGCAGAACCGGCGCATATGTCATCTGGCCGCCCGATGCCGAATGCACGTCAGCTGAGCATGGCTTTGTTTGGCGAGGTTGAGCGTCCGGATGGCGGGAGCACC
116908	Anmlat_Other_Uniprot_tr_A0A182SFT6_A0A182SFT6_9DIPT|56-112	TGAATTCGGAGCGGTAGTTCTGGCCGTCCGATGCCGAATGCACGCCAACTGTCAATGGCCTTGTTCGGTGAGGTGGAACGTCCGGACGGAGGTTCAACCATAATAAATATGCAGTTTGGCCAACTGGTAGCCCATGATATGTCTTTTACAGCTGATGGTAAGTTAGGGTTTGAATGCGGTGAGCACTGCACTCGAGA	SSGRPMPNARQLSMALFGEVERPDGGSTIINMQFGQLVAHDMSFTADGKLGFECGE	Anmlat	A0A182SFT6	Mosquito	Anopheles	AGTTCTGGCCGTCCGATGCCGAATGCACGCCAACTGTCAATGGCCTTGTTCGGTGAGGTGGAACGTCCGGACGGAGGTTCAACCATAATAAATATGCAGTTTGGCCAACTGGTAGCCCATGATATGTCTTTTACAGCTGATGGTAAGTTAGGGTTTGAATGCGGTGAG
116909	Anmlat_Other_Uniprot_tr_A0A182SDB2_A0A182SDB2_9DIPT|0-56	TGAATTCGGAGCGGTGAAGAGGCCACGGATCCGGAGGATGACCGCGTTAGCCATAGTGGCCGTATTATAAATGGTAATAAAGTGAAAATTTCAAAGTATAAGCATTCAGTAAGCCTTTGGGTAGACGGTCGCTACTTTTGTGGCGCATCTATTATTACCCTGCGCCATGCGCTGACAGCCGCACACTGCACTCGAGA	EEATDPEDDRVSHSGRIINGNKVKISKYKHSVSLWVDGRYFCGASIITLRHALTAA	Anmlat	A0A182SDB2	Mosquito	Anopheles	GAAGAGGCCACGGATCCGGAGGATGACCGCGTTAGCCATAGTGGCCGTATTATAAATGGTAATAAAGTGAAAATTTCAAAGTATAAGCATTCAGTAAGCCTTTGGGTAGACGGTCGCTACTTTTGTGGCGCATCTATTATTACCCTGCGCCATGCGCTGACAGCCGCA
116910	Anmlat_Other_Uniprot_tr_A0A182SDB2_A0A182SDB2_9DIPT|28-84	TGAATTCGGAGCGGTAAACATTCAGTCAGTCTGTGGGTCGATGGACGCTACTTCTGTGGGGCATCAATTATAACTTTACGCCATGCGCTGACAGCCGCTCATTGCGTAAACTCTATCGCAAGCACGCCGAGTCGCGCAGTGCTGTATGGGGGTAGCACCTACTTAGATAACCCGGTGGTGCGTCACTGCACTCGAGA	KHSVSLWVDGRYFCGASIITLRHALTAAHCVNSIASTPSRAVLYGGSTYLDNPVVR	Anmlat	A0A182SDB2	Mosquito	Anopheles	AAACATTCAGTCAGTCTGTGGGTCGATGGACGCTACTTCTGTGGGGCATCAATTATAACTTTACGCCATGCGCTGACAGCCGCTCATTGCGTAAACTCTATCGCAAGCACGCCGAGTCGCGCAGTGCTGTATGGGGGTAGCACCTACTTAGATAACCCGGTGGTGCGT
116911	Anmlat_Other_Uniprot_tr_A0A182SDB2_A0A182SDB2_9DIPT|56-112	TGAATTCGGAGCGGTCATTGTGTTAATTCTATAGCTAGCACCCCGTCACGTGCCGTTTTATACGGGGGTAGTACTTATTTAGATAATCCGGTTGTGCGCATAGCGGTCCGTAAAATTAGCGTCCATCCGTCTTATTCTCCGACCTCAGCGAGCCGCGAGTACGACGTTGCTGTTCTGCGCGCACACTGCACTCGAGA	HCVNSIASTPSRAVLYGGSTYLDNPVVRIAVRKISVHPSYSPTSASREYDVAVLRA	Anmlat	A0A182SDB2	Mosquito	Anopheles	CATTGTGTTAATTCTATAGCTAGCACCCCGTCACGTGCCGTTTTATACGGGGGTAGTACTTATTTAGATAATCCGGTTGTGCGCATAGCGGTCCGTAAAATTAGCGTCCATCCGTCTTATTCTCCGACCTCAGCGAGCCGCGAGTACGACGTTGCTGTTCTGCGCGCA
116912	Anmlat_Other_Uniprot_tr_A0A182SDB2_A0A182SDB2_9DIPT|84-140	TGAATTCGGAGCGGTATAGCGGTACGTAAAATCTCTGTGCATCCGAGCTACAGTCCGACTAGCGCGTCTCGCGAATATGATGTGGCCGTGCTGCGCGCTCCGAAAAATGCATTCCAGGGGAAGCCGAACATGGCACCGATTAAACTTCAGGGTTCTGAAGTATCAGTGGGTGCGAATTGTTATCACTGCACTCGAGA	IAVRKISVHPSYSPTSASREYDVAVLRAPKNAFQGKPNMAPIKLQGSEVSVGANCY	Anmlat	A0A182SDB2	Mosquito	Anopheles	ATAGCGGTACGTAAAATCTCTGTGCATCCGAGCTACAGTCCGACTAGCGCGTCTCGCGAATATGATGTGGCCGTGCTGCGCGCTCCGAAAAATGCATTCCAGGGGAAGCCGAACATGGCACCGATTAAACTTCAGGGTTCTGAAGTATCAGTGGGTGCGAATTGTTAT
116913	Anmlat_Other_Uniprot_tr_A0A182SDB2_A0A182SDB2_9DIPT|112-168	TGAATTCGGAGCGGTCCGAAAAATGCATTTCAAGGTAAACCGAATATGGCACCGATCAAACTGCAAGGTTCAGAAGTGAGTGTGGGCGCTAATTGCTATGTGGTCGGCTGGGGCTGGTATGATAACAATGTTGCGCAAGCCAGTAACCATTTACGCCATACGTCACTGAAAATTGTAAGTGATCACTGCACTCGAGA	PKNAFQGKPNMAPIKLQGSEVSVGANCYVVGWGWYDNNVAQASNHLRHTSLKIVSD	Anmlat	A0A182SDB2	Mosquito	Anopheles	CCGAAAAATGCATTTCAAGGTAAACCGAATATGGCACCGATCAAACTGCAAGGTTCAGAAGTGAGTGTGGGCGCTAATTGCTATGTGGTCGGCTGGGGCTGGTATGATAACAATGTTGCGCAAGCCAGTAACCATTTACGCCATACGTCACTGAAAATTGTAAGTGAT
116914	Anmlat_Other_Uniprot_tr_A0A182SDB2_A0A182SDB2_9DIPT|140-196	TGAATTCGGAGCGGTGTGGTTGGCTGGGGTTGGTACGACAATAATGTTGCACAGGCTTCAAATCATCTTCGCCATACAAGCCTGAAAATCGTCAGCGATTCTGATTGCAGCCAGATTTTTCGTAAAGTCATCACCCCGAACCAAATTTGTAGTGTTAATGGCTCAAATAAAGAAGTCTGTAAACACTGCACTCGAGA	VVGWGWYDNNVAQASNHLRHTSLKIVSDSDCSQIFRKVITPNQICSVNGSNKEVCK	Anmlat	A0A182SDB2	Mosquito	Anopheles	GTGGTTGGCTGGGGTTGGTACGACAATAATGTTGCACAGGCTTCAAATCATCTTCGCCATACAAGCCTGAAAATCGTCAGCGATTCTGATTGCAGCCAGATTTTTCGTAAAGTCATCACCCCGAACCAAATTTGTAGTGTTAATGGCTCAAATAAAGAAGTCTGTAAA
116915	Anmlat_Other_Uniprot_tr_A0A182SDB2_A0A182SDB2_9DIPT|168-224	TGAATTCGGAGCGGTAGTGATTGCAGCCAGATTTTTCGCAAAGTAATAACACCGAACCAAATATGTAGTGTGAACGGATCTAACAAGGAAGTATGCAAAGGGGACTCAGGGAGTGCATTGGTCTGCGGGGGGCGTCTGACCGGCGTAGTTAGCCATGGTCGTGTCCCGTGTACGAGCGCAGCCCACTGCACTCGAGA	SDCSQIFRKVITPNQICSVNGSNKEVCKGDSGSALVCGGRLTGVVSHGRVPCTSAA	Anmlat	A0A182SDB2	Mosquito	Anopheles	AGTGATTGCAGCCAGATTTTTCGCAAAGTAATAACACCGAACCAAATATGTAGTGTGAACGGATCTAACAAGGAAGTATGCAAAGGGGACTCAGGGAGTGCATTGGTCTGCGGGGGGCGTCTGACCGGCGTAGTTAGCCATGGTCGTGTCCCGTGTACGAGCGCAGCC
116916	Anmlat_Other_Uniprot_tr_A0A182SD86_A0A182SD86_9DIPT|0-56	TGAATTCGGAGCGGTGTGGATCCGTGCACTCAGGGGAATACCGTGCCGCATCCGTCTGATTGTCGTAAATATTTGGAATGTGCAGGCGATAATAAATTCGTATTGTTAACTTGTCGTCCGCAGTATTATAACTCTTCAACGGGAGCCTGTACGAATACAGTGCCGGAGACCTGTCGCAAGTTACACTGCACTCGAGA	VDPCTQGNTVPHPSDCRKYLECAGDNKFVLLTCRPQYYNSSTGACTNTVPETCRKL	Anmlat	A0A182SD86	Mosquito	Anopheles	GTGGATCCGTGCACTCAGGGGAATACCGTGCCGCATCCGTCTGATTGTCGTAAATATTTGGAATGTGCAGGCGATAATAAATTCGTATTGTTAACTTGTCGTCCGCAGTATTATAACTCTTCAACGGGAGCCTGTACGAATACAGTGCCGGAGACCTGTCGCAAGTTA
116917	Anmlat_Other_Uniprot_tr_A0A182SD86_A0A182SD86_9DIPT|28-84	TGAATTCGGAGCGGTGTTTTGTTAACTTGCCGCCCGCAGTATTATAACAGCAGCACCGGCGCCTGCACGAACACAGTTCCGGAAACATGTCGCAAACTGCGTAAAGATGCGGAAGGAGCCATGCTGGGTGAAACCTATCTGGGACGTGCGGTTGTTGATCCGTGTGCGAGCTACAAACCGGGGCACTGCACTCGAGA	VLLTCRPQYYNSSTGACTNTVPETCRKLRKDAEGAMLGETYLGRAVVDPCASYKPG	Anmlat	A0A182SD86	Mosquito	Anopheles	GTTTTGTTAACTTGCCGCCCGCAGTATTATAACAGCAGCACCGGCGCCTGCACGAACACAGTTCCGGAAACATGTCGCAAACTGCGTAAAGATGCGGAAGGAGCCATGCTGGGTGAAACCTATCTGGGACGTGCGGTTGTTGATCCGTGTGCGAGCTACAAACCGGGG
116918	Anmlat_Other_Uniprot_tr_A0A182SD86_A0A182SD86_9DIPT|56-112	TGAATTCGGAGCGGTCGTAAAGACGCTGAGGGGGCGATGCTTGGTGAAACCTATCTGGGCCGTGCCGTTGTTGATCCGTGTGCCTCTTATAAACCGGGAGTGAAACTGCCGCATCCGGAGAACTGTGGATTATTCTATCAATGCACTCAAGCGGGCAGCGCCTTGTTCGCCTGTCCGAGCAATCACTGCACTCGAGA	RKDAEGAMLGETYLGRAVVDPCASYKPGVKLPHPENCGLFYQCTQAGSALFACPSN	Anmlat	A0A182SD86	Mosquito	Anopheles	CGTAAAGACGCTGAGGGGGCGATGCTTGGTGAAACCTATCTGGGCCGTGCCGTTGTTGATCCGTGTGCCTCTTATAAACCGGGAGTGAAACTGCCGCATCCGGAGAACTGTGGATTATTCTATCAATGCACTCAAGCGGGCAGCGCCTTGTTCGCCTGTCCGAGCAAT
116919	Anmlat_Other_Uniprot_tr_A0A182SD86_A0A182SD86_9DIPT|84-140	TGAATTCGGAGCGGTGTTAAACTGCCGCATCCGGAAAATTGTGGCTTGTTTTACCAGTGTACCCAGGCGGGTTCTGCCCTGTTCGCTTGTCCGAGTAATTTACTGTTTCATGCCACCATGAAAGTTTGCGTATGGCCGCAGCAGGTGGAATGTGCGCCGGGTGCCGTATTACCGCCGGCAACACACTGCACTCGAGA	VKLPHPENCGLFYQCTQAGSALFACPSNLLFHATMKVCVWPQQVECAPGAVLPPAT	Anmlat	A0A182SD86	Mosquito	Anopheles	GTTAAACTGCCGCATCCGGAAAATTGTGGCTTGTTTTACCAGTGTACCCAGGCGGGTTCTGCCCTGTTCGCTTGTCCGAGTAATTTACTGTTTCATGCCACCATGAAAGTTTGCGTATGGCCGCAGCAGGTGGAATGTGCGCCGGGTGCCGTATTACCGCCGGCAACA
116920	Anmlat_Other_Uniprot_tr_A0A182SD86_A0A182SD86_9DIPT|112-168	TGAATTCGGAGCGGTCTGCTGTTCCATGCGACAATGAAAGTTTGCGTTTGGCCGCAGCAAGTTGAATGCGCCCCGGGAGCAGTGTTACCGCCGGCAACGACAACTCCGTTGCCGGAGACCGATGATGATGACGGTCAGGATGGGTCAATCGTGTTACCGGATGAAATTTGTGAACCGGGCTGCCACTGCACTCGAGA	LLFHATMKVCVWPQQVECAPGAVLPPATTTPLPETDDDDGQDGSIVLPDEICEPGC	Anmlat	A0A182SD86	Mosquito	Anopheles	CTGCTGTTCCATGCGACAATGAAAGTTTGCGTTTGGCCGCAGCAAGTTGAATGCGCCCCGGGAGCAGTGTTACCGCCGGCAACGACAACTCCGTTGCCGGAGACCGATGATGATGACGGTCAGGATGGGTCAATCGTGTTACCGGATGAAATTTGTGAACCGGGCTGC
116921	Anmlat_Other_Uniprot_tr_A0A182SD86_A0A182SD86_9DIPT|140-196	TGAATTCGGAGCGGTACGACCCCGTTGCCGGAAACGGATGATGATGACGGCCAGGATGGTTCAATAGTACTTCCGGATGAAATTTGTGAACCGGGATGCTTTCTGGATCTGCGTTGTGCAGTAGGTTGCGACCCGATCGTCCCGCCGAAGTTGTTAGCACATCCGTCTCGCTGCGATGCGTACCACTGCACTCGAGA	TTPLPETDDDDGQDGSIVLPDEICEPGCFLDLRCAVGCDPIVPPKLLAHPSRCDAY	Anmlat	A0A182SD86	Mosquito	Anopheles	ACGACCCCGTTGCCGGAAACGGATGATGATGACGGCCAGGATGGTTCAATAGTACTTCCGGATGAAATTTGTGAACCGGGATGCTTTCTGGATCTGCGTTGTGCAGTAGGTTGCGACCCGATCGTCCCGCCGAAGTTGTTAGCACATCCGTCTCGCTGCGATGCGTAC
116922	Anmlat_Other_Uniprot_tr_A0A182SD86_A0A182SD86_9DIPT|168-224	TGAATTCGGAGCGGTTTTTTAGACTTACGCTGTGCCGTAGGTTGTGACCCGATTGTCCCGCCGAAATTGCTGGCCCATCCGTCTCGCTGTGACGCGTACTTCACCTGTAATACACATGGTTACGCCTGCGCCACAGAATGTCCGATTGGCATGTGGTTTAGTAGCACATTTCAACGCTGTGTGCACTGCACTCGAGA	FLDLRCAVGCDPIVPPKLLAHPSRCDAYFTCNTHGYACATECPIGMWFSSTFQRCV	Anmlat	A0A182SD86	Mosquito	Anopheles	TTTTTAGACTTACGCTGTGCCGTAGGTTGTGACCCGATTGTCCCGCCGAAATTGCTGGCCCATCCGTCTCGCTGTGACGCGTACTTCACCTGTAATACACATGGTTACGCCTGCGCCACAGAATGTCCGATTGGCATGTGGTTTAGTAGCACATTTCAACGCTGTGTG
116923	Anmlat_Other_Uniprot_tr_A0A182SD86_A0A182SD86_9DIPT|196-252	TGAATTCGGAGCGGTTTCACCTGTAACACCCATGGCTATGCTTGTGCAACAGAGTGCCCGATAGGGATGTGGTTTAGTTCTACATTTCAGCGCTGCGTGACACCGGAATTAGCTCAGTGCACTCCGACCATTCCGCCGTTATGCGATGAACCGAGCTGTCTGCCGAATCCGGACTGTCCGGTTCACTGCACTCGAGA	FTCNTHGYACATECPIGMWFSSTFQRCVTPELAQCTPTIPPLCDEPSCLPNPDCPV	Anmlat	A0A182SD86	Mosquito	Anopheles	TTCACCTGTAACACCCATGGCTATGCTTGTGCAACAGAGTGCCCGATAGGGATGTGGTTTAGTTCTACATTTCAGCGCTGCGTGACACCGGAATTAGCTCAGTGCACTCCGACCATTCCGCCGTTATGCGATGAACCGAGCTGTCTGCCGAATCCGGACTGTCCGGTT
116924	Anmlat_Other_Uniprot_tr_A0A182SD86_A0A182SD86_9DIPT|224-280	TGAATTCGGAGCGGTACACCGGAACTTGCTCAGTGCACTCCGACTATACCGCCGCTTTGTGATGAACCGAGTTGCTTGCCGAATCCGGATTGTCCGGTCCCGGATACAGACCCGCCGACGAAGCTGCCGCATCCGGATCGCGACGATTGGTACTACATATGCCGTGACGGCACTGCATGCCAACACTGCACTCGAGA	TPELAQCTPTIPPLCDEPSCLPNPDCPVPDTDPPTKLPHPDRDDWYYICRDGTACQ	Anmlat	A0A182SD86	Mosquito	Anopheles	ACACCGGAACTTGCTCAGTGCACTCCGACTATACCGCCGCTTTGTGATGAACCGAGTTGCTTGCCGAATCCGGATTGTCCGGTCCCGGATACAGACCCGCCGACGAAGCTGCCGCATCCGGATCGCGACGATTGGTACTACATATGCCGTGACGGCACTGCATGCCAA
116925	Anmlat_Other_Uniprot_tr_A0A182SD86_A0A182SD86_9DIPT|252-308	TGAATTCGGAGCGGTCCGGATACGGATCCGCCGACGAAACTGCCGCATCCGGATCGTGATGACTGGTATTACATATGTCGCGACGGGACAGCCTGTCAAATGTCTTGCCCGCCGGGCCTGGTCTGGTTTCCGATCATCCGTGAATGCGATGTTCCGGGAGAAATCGATGATACGACAACTACGCACTGCACTCGAGA	PDTDPPTKLPHPDRDDWYYICRDGTACQMSCPPGLVWFPIIRECDVPGEIDDTTTT	Anmlat	A0A182SD86	Mosquito	Anopheles	CCGGATACGGATCCGCCGACGAAACTGCCGCATCCGGATCGTGATGACTGGTATTACATATGTCGCGACGGGACAGCCTGTCAAATGTCTTGCCCGCCGGGCCTGGTCTGGTTTCCGATCATCCGTGAATGCGATGTTCCGGGAGAAATCGATGATACGACAACTACG
116926	Anmlat_Other_Uniprot_tr_A0A182SD86_A0A182SD86_9DIPT|280-336	TGAATTCGGAGCGGTATGAGTTGTCCGCCGGGCTTAGTTTGGTTTCCGATTATTCGCGAGTGTGACGTGCCGGGGGAAATCGACGATACAACAACTACAGCAATAATAACAACGACCACTGAGGATCCGGTTACTACAACTACCACCGAAGCACCGGTGACAACTACCACAACAGAGGAGCCGCACTGCACTCGAGA	MSCPPGLVWFPIIRECDVPGEIDDTTTTAIITTTTEDPVTTTTTEAPVTTTTTEEP	Anmlat	A0A182SD86	Mosquito	Anopheles	ATGAGTTGTCCGCCGGGCTTAGTTTGGTTTCCGATTATTCGCGAGTGTGACGTGCCGGGGGAAATCGACGATACAACAACTACAGCAATAATAACAACGACCACTGAGGATCCGGTTACTACAACTACCACCGAAGCACCGGTGACAACTACCACAACAGAGGAGCCG
116927	Anmlat_Other_Uniprot_tr_A0A182SD86_A0A182SD86_9DIPT|308-364	TGAATTCGGAGCGGTGCGATAATCACAACCACTACCGAAGATCCGGTTACTACCACTACCACAGAAGCACCGGTGACCACCACAACGACAGAAGAGCCGATCACTACAACGACAACAGAAGCTCCGGTTACAACTACTACAACCGAAGCGCCGATTACCACCACTACAACTGAAGCTCCGATCCACTGCACTCGAGA	AIITTTTEDPVTTTTTEAPVTTTTTEEPITTTTTEAPVTTTTTEAPITTTTTEAPI	Anmlat	A0A182SD86	Mosquito	Anopheles	GCGATAATCACAACCACTACCGAAGATCCGGTTACTACCACTACCACAGAAGCACCGGTGACCACCACAACGACAGAAGAGCCGATCACTACAACGACAACAGAAGCTCCGGTTACAACTACTACAACCGAAGCGCCGATTACCACCACTACAACTGAAGCTCCGATC
116928	Anmlat_Other_Uniprot_tr_A0A182SD86_A0A182SD86_9DIPT|336-392	TGAATTCGGAGCGGTATAACAACCACCACTACCGAGGCTCCGGTTACCACAACTACCACCGAAGCTCCGATTACAACCACTACCACCGAAGCCCCGATTACAACTACAACCACTGAAGCCCCGGTGACGACGACAACAACTGAAGCACCGGTTACCACAACGACAACTGAAATCTCTACAACACACTGCACTCGAGA	ITTTTTEAPVTTTTTEAPITTTTTEAPITTTTTEAPVTTTTTEAPVTTTTTEISTT	Anmlat	A0A182SD86	Mosquito	Anopheles	ATAACAACCACCACTACCGAGGCTCCGGTTACCACAACTACCACCGAAGCTCCGATTACAACCACTACCACCGAAGCCCCGATTACAACTACAACCACTGAAGCCCCGGTGACGACGACAACAACTGAAGCACCGGTTACCACAACGACAACTGAAATCTCTACAACA
116929	Anmlat_Other_Uniprot_tr_A0A182SDD4_A0A182SDD4_9DIPT|0-56	TGAATTCGGAGCGGTCAGTGTCCGCAGAACCTGTATCGTACGTTCGATGGATCATGTAATAATCTGCAGAATCCGAGTAGCGGCGCAGCCAATACTCAATTTACGCGTTTAATCCCGGCTAAATATTCTGATGGAAAGTCTCGCCCGGCCGTGGCCACCGATGGAAGCGAACTGCCGAGTGCACACTGCACTCGAGA	QCPQNLYRTFDGSCNNLQNPSSGAANTQFTRLIPAKYSDGKSRPAVATDGSELPSA	Anmlat	A0A182SDD4	Mosquito	Anopheles	CAGTGTCCGCAGAACCTGTATCGTACGTTCGATGGATCATGTAATAATCTGCAGAATCCGAGTAGCGGCGCAGCCAATACTCAATTTACGCGTTTAATCCCGGCTAAATATTCTGATGGAAAGTCTCGCCCGGCCGTGGCCACCGATGGAAGCGAACTGCCGAGTGCA
116930	Anmlat_Other_Uniprot_tr_A0A182SDD4_A0A182SDD4_9DIPT|28-84	TGAATTCGGAGCGGTTTCACTCGTTTAATTCCGGCGAAATATAGCGACGGCAAAAGCCGTCCGGCAGTTGCGACAGATGGATCTGAACTGCCGAGTGCTCGTTTGCTGAGCGTAGAGGTATTTCAGGAGGGTGTACAGAACAGTCCGGAATTTACGCTTGCCAATATGCAATTTGGTCAGATTCACTGCACTCGAGA	FTRLIPAKYSDGKSRPAVATDGSELPSARLLSVEVFQEGVQNSPEFTLANMQFGQI	Anmlat	A0A182SDD4	Mosquito	Anopheles	TTCACTCGTTTAATTCCGGCGAAATATAGCGACGGCAAAAGCCGTCCGGCAGTTGCGACAGATGGATCTGAACTGCCGAGTGCTCGTTTGCTGAGCGTAGAGGTATTTCAGGAGGGTGTACAGAACAGTCCGGAATTTACGCTTGCCAATATGCAATTTGGTCAGATT
116931	Anmlat_Other_Uniprot_tr_A0A182SDD4_A0A182SDD4_9DIPT|56-112	TGAATTCGGAGCGGTCGCCTGCTGAGCGTCGAGGTCTTTCAGGAGGGCGTTCAGAATAGTCCGGAATTTACTTTGGCAAATATGCAGTTCGGTCAGATTGTCGCACATGATATGGCGTTGACCCGTGGTGGTAAGGTAGAGAGTCGTTGCTTCGCCATCAATTGTCTGGTCGTTCTGACAGTACACTGCACTCGAGA	RLLSVEVFQEGVQNSPEFTLANMQFGQIVAHDMALTRGGKVESRCFAINCLVVLTV	Anmlat	A0A182SDD4	Mosquito	Anopheles	CGCCTGCTGAGCGTCGAGGTCTTTCAGGAGGGCGTTCAGAATAGTCCGGAATTTACTTTGGCAAATATGCAGTTCGGTCAGATTGTCGCACATGATATGGCGTTGACCCGTGGTGGTAAGGTAGAGAGTCGTTGCTTCGCCATCAATTGTCTGGTCGTTCTGACAGTA
116932	Anmlat_Other_Uniprot_tr_A0A182SE19_A0A182SE19_9DIPT|0-56	TGAATTCGGAGCGGTAGCGATTCAAGCTGTACCCAGATCGACTTCGATGAGGCTACCTTAAGTTCTCTGCAGAACTGTGATTTTATGCAGCAGTTTATTGTGAAGCGCTATGATGCGAGCAATCATTTCGACCCGTACCGTCCGGAAACCGTACATTACCTGAGCCATCGTTGGCAGGGCTTGCACTGCACTCGAGA	SDSSCTQIDFDEATLSSLQNCDFMQQFIVKRYDASNHFDPYRPETVHYLSHRWQGL	Anmlat	A0A182SE19	Mosquito	Anopheles	AGCGATTCAAGCTGTACCCAGATCGACTTCGATGAGGCTACCTTAAGTTCTCTGCAGAACTGTGATTTTATGCAGCAGTTTATTGTGAAGCGCTATGATGCGAGCAATCATTTCGACCCGTACCGTCCGGAAACCGTACATTACCTGAGCCATCGTTGGCAGGGCTTG
116933	Anmlat_Other_Uniprot_tr_A0A182SE19_A0A182SE19_9DIPT|28-84	TGAATTCGGAGCGGTGTTAAGCGCTATGATGCGAGTAACCATTTTGATCCGTACCGTCCGGAAACAGTTCATTATCTGTCTCATCGTTGGCAGGGTCTGACGTGCGGCGAAACCGTCAATACCTATTCATTTAATGAAGAAACGGAATTACGCATGGCTTATAATTTAGTGTTTGATTCTGGTCACTGCACTCGAGA	VKRYDASNHFDPYRPETVHYLSHRWQGLTCGETVNTYSFNEETELRMAYNLVFDSG	Anmlat	A0A182SE19	Mosquito	Anopheles	GTTAAGCGCTATGATGCGAGTAACCATTTTGATCCGTACCGTCCGGAAACAGTTCATTATCTGTCTCATCGTTGGCAGGGTCTGACGTGCGGCGAAACCGTCAATACCTATTCATTTAATGAAGAAACGGAATTACGCATGGCTTATAATTTAGTGTTTGATTCTGGT
116934	Anmlat_Other_Uniprot_tr_A0A182SE19_A0A182SE19_9DIPT|56-112	TGAATTCGGAGCGGTACCTGTGGTGAGACCGTTAATACGTATAGCTTTAACGAAGAAACGGAACTGCGTATGGCCTACAATTTAGTATTCGACTCTGGGGCCACTTTAGAAGTCCGCGTTTTCGACGAGGATCGTATGGATAGCGATAATAAGCCGACGCTGGTCGAGGTATGGCATACAACCCACTGCACTCGAGA	TCGETVNTYSFNEETELRMAYNLVFDSGATLEVRVFDEDRMDSDNKPTLVEVWHTT	Anmlat	A0A182SE19	Mosquito	Anopheles	ACCTGTGGTGAGACCGTTAATACGTATAGCTTTAACGAAGAAACGGAACTGCGTATGGCCTACAATTTAGTATTCGACTCTGGGGCCACTTTAGAAGTCCGCGTTTTCGACGAGGATCGTATGGATAGCGATAATAAGCCGACGCTGGTCGAGGTATGGCATACAACC
116935	Anmlat_Other_Uniprot_tr_A0A182SE19_A0A182SE19_9DIPT|84-140	TGAATTCGGAGCGGTGCGACACTTGAAGTCCGCGTTTTCGACGAAGATCGCATGGATAGTGATAATAAGCCGACATTAGTGGAAGTATGGCATACAACCGCCAGTACCAACGGGTGGGGTTTCTTTCGCGAAAAACTTAACAAGACAGTGAAACAGGCGCGTATCCAGATAGAGGCAAACATTCACTGCACTCGAGA	ATLEVRVFDEDRMDSDNKPTLVEVWHTTASTNGWGFFREKLNKTVKQARIQIEANI	Anmlat	A0A182SE19	Mosquito	Anopheles	GCGACACTTGAAGTCCGCGTTTTCGACGAAGATCGCATGGATAGTGATAATAAGCCGACATTAGTGGAAGTATGGCATACAACCGCCAGTACCAACGGGTGGGGTTTCTTTCGCGAAAAACTTAACAAGACAGTGAAACAGGCGCGTATCCAGATAGAGGCAAACATT
116936	Anmlat_Other_Uniprot_tr_A0A182SE19_A0A182SE19_9DIPT|112-168	TGAATTCGGAGCGGTGCTTCTACGAATGGGTGGGGGTTCTTCCGCGAGAAACTGAACAAAACGGTCAAACAGGCCCGCATTCAGATTGAAGCTAATATCAACGCTGGGTCTGATCTTGCCATCGAATACCTGACAATCTTTAACTATGAAGTAGACACCGAAGAGTGCGGAGTTATCGATGAACACTGCACTCGAGA	ASTNGWGFFREKLNKTVKQARIQIEANINAGSDLAIEYLTIFNYEVDTEECGVIDE	Anmlat	A0A182SE19	Mosquito	Anopheles	GCTTCTACGAATGGGTGGGGGTTCTTCCGCGAGAAACTGAACAAAACGGTCAAACAGGCCCGCATTCAGATTGAAGCTAATATCAACGCTGGGTCTGATCTTGCCATCGAATACCTGACAATCTTTAACTATGAAGTAGACACCGAAGAGTGCGGAGTTATCGATGAA
116937	Anmlat_Other_Uniprot_tr_A0A182SE19_A0A182SE19_9DIPT|140-196	TGAATTCGGAGCGGTAACGCCGGTTCTGACCTGGCCATAGAATATTTGACTATCTTCAATTATGAGGTTGATACAGAAGAGTGCGGTGTTATCGACGAATTTGCAACTACTACTACAGTGATCCCGGCGACGTCTGAGACTACAACCATAGCCGCTGAAACAACTACCCAACAGCCGCCGCCGCACTGCACTCGAGA	NAGSDLAIEYLTIFNYEVDTEECGVIDEFATTTTVIPATSETTTIAAETTTQQPPP	Anmlat	A0A182SE19	Mosquito	Anopheles	AACGCCGGTTCTGACCTGGCCATAGAATATTTGACTATCTTCAATTATGAGGTTGATACAGAAGAGTGCGGTGTTATCGACGAATTTGCAACTACTACTACAGTGATCCCGGCGACGTCTGAGACTACAACCATAGCCGCTGAAACAACTACCCAACAGCCGCCGCCG
116938	Anmlat_Other_Uniprot_tr_A0A182SE19_A0A182SE19_9DIPT|168-224	TGAATTCGGAGCGGTTTTGCAACGACTACGACGGTTATCCCGGCCACGTCTGAGACAACCACCATTGCTGCTGAGACGACCACACAACAGCCGCCGCCGGATACGACTACAACTCTGGAACCGACAACGACAAAGGAAACCACAACTGAGACGTTTATCACAAGTACGACTTTAAGCACAGATCACTGCACTCGAGA	FATTTTVIPATSETTTIAAETTTQQPPPDTTTTLEPTTTKETTTETFITSTTLSTD	Anmlat	A0A182SE19	Mosquito	Anopheles	TTTGCAACGACTACGACGGTTATCCCGGCCACGTCTGAGACAACCACCATTGCTGCTGAGACGACCACACAACAGCCGCCGCCGGATACGACTACAACTCTGGAACCGACAACGACAAAGGAAACCACAACTGAGACGTTTATCACAAGTACGACTTTAAGCACAGAT
116939	Anmlat_Other_Uniprot_tr_A0A182SE19_A0A182SE19_9DIPT|196-252	TGAATTCGGAGCGGTGACACAACCACAACCCTGGAACCGACAACTACTAAAGAAACTACAACCGAAACCTTTATTACCTCTACCACGCTGTCAACAGACAACGATGAGACAACGACAACGACCGAACTGAGTGAGGATTTGAGCACCGACACCACAGCTGCATCTACTACCACCACCATTACTCACTGCACTCGAGA	DTTTTLEPTTTKETTTETFITSTTLSTDNDETTTTTELSEDLSTDTTAASTTTTIT	Anmlat	A0A182SE19	Mosquito	Anopheles	GACACAACCACAACCCTGGAACCGACAACTACTAAAGAAACTACAACCGAAACCTTTATTACCTCTACCACGCTGTCAACAGACAACGATGAGACAACGACAACGACCGAACTGAGTGAGGATTTGAGCACCGACACCACAGCTGCATCTACTACCACCACCATTACT
116940	Anmlat_Other_Uniprot_tr_A0A182SE19_A0A182SE19_9DIPT|224-280	TGAATTCGGAGCGGTAACGATGAGACGACCACAACTACGGAACTGTCTGAGGATCTGTCAACTGATACGACTGCCGCGTCTACCACCACAACAATCACTACGACTGAGATTATCTCTACAACCACCACGAATGCACCGCGCGATGACACCTCTATGCAGCCGAGCACGAGCACTACGCAGCAGCACTGCACTCGAGA	NDETTTTTELSEDLSTDTTAASTTTTITTTEIISTTTTNAPRDDTSMQPSTSTTQQ	Anmlat	A0A182SE19	Mosquito	Anopheles	AACGATGAGACGACCACAACTACGGAACTGTCTGAGGATCTGTCAACTGATACGACTGCCGCGTCTACCACCACAACAATCACTACGACTGAGATTATCTCTACAACCACCACGAATGCACCGCGCGATGACACCTCTATGCAGCCGAGCACGAGCACTACGCAGCAG
116941	Anmlat_Other_Uniprot_tr_A0A182SE19_A0A182SE19_9DIPT|252-308	TGAATTCGGAGCGGTACCACCGAAATTATTAGCACAACCACAACGAATGCGCCGCGTGACGATACCTCAATGCAACCGAGCACCAGCACCACGCAACAGCCGCATACCCAGACCACGGAAGATAGCAGCATTTCATCTACAATTTTTAGCACGACTACAACGACCGAAAGCGCACCGTTAATCCACTGCACTCGAGA	TTEIISTTTTNAPRDDTSMQPSTSTTQQPHTQTTEDSSISSTIFSTTTTTESAPLI	Anmlat	A0A182SE19	Mosquito	Anopheles	ACCACCGAAATTATTAGCACAACCACAACGAATGCGCCGCGTGACGATACCTCAATGCAACCGAGCACCAGCACCACGCAACAGCCGCATACCCAGACCACGGAAGATAGCAGCATTTCATCTACAATTTTTAGCACGACTACAACGACCGAAAGCGCACCGTTAATC
116942	Anmlat_Other_Uniprot_tr_A0A182SE19_A0A182SE19_9DIPT|280-336	TGAATTCGGAGCGGTCCGCATACACAAACCACGGAAGATAGCAGCATCTCTAGTACTATCTTCTCAACCACAACCACTACGGAGAGTGCACCGCTTATTTTGGACCCGTTGTCACCGAAACAATGGTTATGGATGACACTGAGCGCAGTGTTCGCAATTCTGTTTGTTTTGGCAGCAAGCGCCCACTGCACTCGAGA	PHTQTTEDSSISSTIFSTTTTTESAPLILDPLSPKQWLWMTLSAVFAILFVLAASA	Anmlat	A0A182SE19	Mosquito	Anopheles	CCGCATACACAAACCACGGAAGATAGCAGCATCTCTAGTACTATCTTCTCAACCACAACCACTACGGAGAGTGCACCGCTTATTTTGGACCCGTTGTCACCGAAACAATGGTTATGGATGACACTGAGCGCAGTGTTCGCAATTCTGTTTGTTTTGGCAGCAAGCGCC
116943	Anmlat_Other_Uniprot_tr_A0A182SE19_A0A182SE19_9DIPT|308-364	TGAATTCGGAGCGGTCTGGATCCGCTGAGTCCGAAACAGTGGTTGTGGATGACTCTGAGTGCAGTTTTCGCTATTCTTTTCGTTTTAGCGGCGAGTGCCGCAATTTACTTATGTTTTATGAACCAGCATCTGGAGCGTATAACTGCCCGTTTACTTGATGAAGTGGGACGTTACCCGGGCAAACACTGCACTCGAGA	LDPLSPKQWLWMTLSAVFAILFVLAASAAIYLCFMNQHLERITARLLDEVGRYPGK	Anmlat	A0A182SE19	Mosquito	Anopheles	CTGGATCCGCTGAGTCCGAAACAGTGGTTGTGGATGACTCTGAGTGCAGTTTTCGCTATTCTTTTCGTTTTAGCGGCGAGTGCCGCAATTTACTTATGTTTTATGAACCAGCATCTGGAGCGTATAACTGCCCGTTTACTTGATGAAGTGGGACGTTACCCGGGCAAA
116944	Anmlat_Other_Uniprot_tr_A0A182SGB5_A0A182SGB5_9DIPT|0-56	TGAATTCGGAGCGGTGATTTAATCTGTTCTCAAGGTCTGTTCGACGGTCTGGGCGGAGTGCTGCCGTCTCCGCGTTCATCTCTGGAGTATTCACGCTGTGTGGATGGTGTTGTGAACACTGTCCCGTGTCCGGGTGGTCATTATTTTGATGCTCATCGCAACAAATGTCTTTACGGCCAAGCGCACTGCACTCGAGA	DLICSQGLFDGLGGVLPSPRSSLEYSRCVDGVVNTVPCPGGHYFDAHRNKCLYGQA	Anmlat	A0A182SGB5	Mosquito	Anopheles	GATTTAATCTGTTCTCAAGGTCTGTTCGACGGTCTGGGCGGAGTGCTGCCGTCTCCGCGTTCATCTCTGGAGTATTCACGCTGTGTGGATGGTGTTGTGAACACTGTCCCGTGTCCGGGTGGTCATTATTTTGATGCTCATCGCAACAAATGTCTTTACGGCCAAGCG
116945	Anmlat_Other_Uniprot_tr_A0A182SGB5_A0A182SGB5_9DIPT|28-84	TGAATTCGGAGCGGTGTAGATGGAGTAGTTAACACGGTACCGTGTCCGGGAGGCCATTATTTCGATGCACATCGCAACAAATGCCTGTATGGCCAGGCGGTGCAAGAAGCATCAATCGGCGTTCCGTTTCAGTTTGAAGAGTTATGTACGAATCCGAATGTGGTTGAGATTTTCCTGAATCCGCACTGCACTCGAGA	VDGVVNTVPCPGGHYFDAHRNKCLYGQAVQEASIGVPFQFEELCTNPNVVEIFLNP	Anmlat	A0A182SGB5	Mosquito	Anopheles	GTAGATGGAGTAGTTAACACGGTACCGTGTCCGGGAGGCCATTATTTCGATGCACATCGCAACAAATGCCTGTATGGCCAGGCGGTGCAAGAAGCATCAATCGGCGTTCCGTTTCAGTTTGAAGAGTTATGTACGAATCCGAATGTGGTTGAGATTTTCCTGAATCCG
116946	Anmlat_Other_Uniprot_tr_A0A182SGB5_A0A182SGB5_9DIPT|56-112	TGAATTCGGAGCGGTGTTCAAGAAGCGTCAATCGGGGTGCCGTTTCAATTTGAAGAGTTGTGTACCAATCCGAATGTTGTTGAAATTTTTCTGAACCCGACGAATTGTTCTGAATATATTATCTGTTATGGCATGGTTCCGATCGTACAGAGTTGTAGTAATGGACTGTTGTTTAATGCCCAGCACTGCACTCGAGA	VQEASIGVPFQFEELCTNPNVVEIFLNPTNCSEYIICYGMVPIVQSCSNGLLFNAQ	Anmlat	A0A182SGB5	Mosquito	Anopheles	GTTCAAGAAGCGTCAATCGGGGTGCCGTTTCAATTTGAAGAGTTGTGTACCAATCCGAATGTTGTTGAAATTTTTCTGAACCCGACGAATTGTTCTGAATATATTATCTGTTATGGCATGGTTCCGATCGTACAGAGTTGTAGTAATGGACTGTTGTTTAATGCCCAG
116947	Anmlat_Other_Uniprot_tr_A0A182SGB5_A0A182SGB5_9DIPT|84-140	TGAATTCGGAGCGGTACGAATTGCAGTGAATACATTATCTGTTACGGGATGGTTCCGATAGTTCAGTCATGCAGCAATGGTCTGTTGTTTAACGCTCAACTGAATACTTGCGACGTGCCGACAAATGTTATTTGTGCTTATAGTTGCCCGGCAGTCGATGATCCGAACAATCCGGTTTGGCTGCACTGCACTCGAGA	TNCSEYIICYGMVPIVQSCSNGLLFNAQLNTCDVPTNVICAYSCPAVDDPNNPVWL	Anmlat	A0A182SGB5	Mosquito	Anopheles	ACGAATTGCAGTGAATACATTATCTGTTACGGGATGGTTCCGATAGTTCAGTCATGCAGCAATGGTCTGTTGTTTAACGCTCAACTGAATACTTGCGACGTGCCGACAAATGTTATTTGTGCTTATAGTTGCCCGGCAGTCGATGATCCGAACAATCCGGTTTGGCTG
116948	Anmlat_Other_Uniprot_tr_A0A182SGB5_A0A182SGB5_9DIPT|140-196	TGAATTCGGAGCGGTCCGGACTCACGTCTGGAAGATTGCGCCCGTCATAACCTGTGTTTTCAGGGGTCTCCGTTACCGTTCTATTGTTATTCAAATTTATACTTTGACATGGTTTCACGTACGTGTACATATCCGGAATATAGCTCATGTCGTGTACCGGGCGTCTATTGCAACACAAACGCCCACTGCACTCGAGA	PDSRLEDCARHNLCFQGSPLPFYCYSNLYFDMVSRTCTYPEYSSCRVPGVYCNTNA	Anmlat	A0A182SGB5	Mosquito	Anopheles	CCGGACTCACGTCTGGAAGATTGCGCCCGTCATAACCTGTGTTTTCAGGGGTCTCCGTTACCGTTCTATTGTTATTCAAATTTATACTTTGACATGGTTTCACGTACGTGTACATATCCGGAATATAGCTCATGTCGTGTACCGGGCGTCTATTGCAACACAAACGCC
116949	Anmlat_Other_Uniprot_tr_A0A182SGB5_A0A182SGB5_9DIPT|168-224	TGAATTCGGAGCGGTTATTTCGACATGGTAAGTCGCACGTGTACCTATCCGGAATATTCTTCATGCCGCGTCCCGGGAGTGTACTGTAACACCAATGCGACACATAATGTCGGCAATCCGCGTTCTTGTACAAGTTACTATGTGTGCGTAAACGGATTCCCGCATTTTCGCAATTGCGGTTTTCACTGCACTCGAGA	YFDMVSRTCTYPEYSSCRVPGVYCNTNATHNVGNPRSCTSYYVCVNGFPHFRNCGF	Anmlat	A0A182SGB5	Mosquito	Anopheles	TATTTCGACATGGTAAGTCGCACGTGTACCTATCCGGAATATTCTTCATGCCGCGTCCCGGGAGTGTACTGTAACACCAATGCGACACATAATGTCGGCAATCCGCGTTCTTGTACAAGTTACTATGTGTGCGTAAACGGATTCCCGCATTTTCGCAATTGCGGTTTT
116950	Anmlat_Other_Uniprot_tr_A0A182SGB5_A0A182SGB5_9DIPT|196-252	TGAATTCGGAGCGGTACCCATAACGTTGGAAATCCGCGTAGCTGCACTTCATATTATGTTTGTGTAAATGGCTTTCCGCATTTCCGTAATTGTGGATTCGAGGAATATTTTTCAGAACAGCAGGGGGTGTGTGTCCCGGGGTTTTGCGAACCGGGCACGACTACTACAGACGGCAGTACGACCCACTGCACTCGAGA	THNVGNPRSCTSYYVCVNGFPHFRNCGFEEYFSEQQGVCVPGFCEPGTTTTDGSTT	Anmlat	A0A182SGB5	Mosquito	Anopheles	ACCCATAACGTTGGAAATCCGCGTAGCTGCACTTCATATTATGTTTGTGTAAATGGCTTTCCGCATTTCCGTAATTGTGGATTCGAGGAATATTTTTCAGAACAGCAGGGGGTGTGTGTCCCGGGGTTTTGCGAACCGGGCACGACTACTACAGACGGCAGTACGACC
116951	Anmlat_Other_Uniprot_tr_A0A182SGB5_A0A182SGB5_9DIPT|224-280	TGAATTCGGAGCGGTGAGGAATATTTTAGTGAACAGCAGGGGGTTTGTGTTCCGGGTTTCTGCGAGCCGGGTACTACTACTACCGATGGTTCAACCACCTACGAACCGTCAAGCACAACGGGAATGACCCCGTCTATCAGTAGCACGACCGATTGGAACACGGAAACTACTGATTTTACGAGTCACTGCACTCGAGA	EEYFSEQQGVCVPGFCEPGTTTTDGSTTYEPSSTTGMTPSISSTTDWNTETTDFTS	Anmlat	A0A182SGB5	Mosquito	Anopheles	GAGGAATATTTTAGTGAACAGCAGGGGGTTTGTGTTCCGGGTTTCTGCGAGCCGGGTACTACTACTACCGATGGTTCAACCACCTACGAACCGTCAAGCACAACGGGAATGACCCCGTCTATCAGTAGCACGACCGATTGGAACACGGAAACTACTGATTTTACGAGT
116952	Anmlat_Other_Uniprot_tr_A0A182SGB5_A0A182SGB5_9DIPT|252-308	TGAATTCGGAGCGGTTATGAGCCGTCAAGCACAACGGGTATGACACCGTCAATATCTTCAACTACAGATTGGAACACAGAAACCACGGACTTCACTAGCACCACCGACTCTTTCACCACGTCACCGAGCTTTACAACGCAGGAACCGACATCATCACAGGACTCAACCACCCCGAGCGAATCTCACTGCACTCGAGA	YEPSSTTGMTPSISSTTDWNTETTDFTSTTDSFTTSPSFTTQEPTSSQDSTTPSES	Anmlat	A0A182SGB5	Mosquito	Anopheles	TATGAGCCGTCAAGCACAACGGGTATGACACCGTCAATATCTTCAACTACAGATTGGAACACAGAAACCACGGACTTCACTAGCACCACCGACTCTTTCACCACGTCACCGAGCTTTACAACGCAGGAACCGACATCATCACAGGACTCAACCACCCCGAGCGAATCT
116953	Anmlat_Other_Uniprot_tr_A0A182SGB5_A0A182SGB5_9DIPT|280-336	TGAATTCGGAGCGGTACCACGGATAGCTTTACTACTAGTCCGTCTTTTACCACTCAGGAACCGACGAGTTCTCAAGATTCTACCACTCCGTCTGAATCAACAACGATGAGCGTGACCGAGACTACAACCTTCGCCCCGACGACCACTACCATGTTTGAATCAAGCACCAGCTTCGAATCTACCCACTGCACTCGAGA	TTDSFTTSPSFTTQEPTSSQDSTTPSESTTMSVTETTTFAPTTTTMFESSTSFEST	Anmlat	A0A182SGB5	Mosquito	Anopheles	ACCACGGATAGCTTTACTACTAGTCCGTCTTTTACCACTCAGGAACCGACGAGTTCTCAAGATTCTACCACTCCGTCTGAATCAACAACGATGAGCGTGACCGAGACTACAACCTTCGCCCCGACGACCACTACCATGTTTGAATCAAGCACCAGCTTCGAATCTACC
116954	Anmlat_Other_Uniprot_tr_A0A182SGB5_A0A182SGB5_9DIPT|308-364	TGAATTCGGAGCGGTACGACAATGAGCGTTACCGAGACCACAACGTTTGCACCGACGACGACCACAATGTTTGAAAGCTCAACCAGCTTCGAAAGTACCACCAGCTCAACAGTGCCGGAATCAACGACCTTTGAACCGACCACGACGGAACTGACATCAAGCAGTGTGATGACCACTCCGGACCACTGCACTCGAGA	TTMSVTETTTFAPTTTTMFESSTSFESTTSSTVPESTTFEPTTTELTSSSVMTTPD	Anmlat	A0A182SGB5	Mosquito	Anopheles	ACGACAATGAGCGTTACCGAGACCACAACGTTTGCACCGACGACGACCACAATGTTTGAAAGCTCAACCAGCTTCGAAAGTACCACCAGCTCAACAGTGCCGGAATCAACGACCTTTGAACCGACCACGACGGAACTGACATCAAGCAGTGTGATGACCACTCCGGAC
116955	Anmlat_Other_Uniprot_tr_A0A182SGB5_A0A182SGB5_9DIPT|336-392	TGAATTCGGAGCGGTACGAGCTCAACGGTTCCGGAGTCTACCACTTTCGAACCGACCACAACTGAGTTGACAAGTAGTTCAGTCATGACAACACCGGATTTCCCGTCAACGTCTACAGTCGAAATAACCACTACCGATTCAACAACCGTTGAGCTGAGTACCACGACTCAGGAGCTTAGTACTCACTGCACTCGAGA	TSSTVPESTTFEPTTTELTSSSVMTTPDFPSTSTVEITTTDSTTVELSTTTQELST	Anmlat	A0A182SGB5	Mosquito	Anopheles	ACGAGCTCAACGGTTCCGGAGTCTACCACTTTCGAACCGACCACAACTGAGTTGACAAGTAGTTCAGTCATGACAACACCGGATTTCCCGTCAACGTCTACAGTCGAAATAACCACTACCGATTCAACAACCGTTGAGCTGAGTACCACGACTCAGGAGCTTAGTACT
116956	Anmlat_Other_Uniprot_tr_A0A182SGB5_A0A182SGB5_9DIPT|364-420	TGAATTCGGAGCGGTTTTCCGAGTACGAGTACTGTGGAAATCACTACGACTGATTCTACAACAGTTGAGTTGTCAACGACCACTCAAGAGTTGTCTACGACCACTTTGGAACTGTCTACGACAACCATAGATGCCCTGTCTACAACGGTAGAAATAAGCACCGAAAGCTCAACGCAAGAGTTCCACTGCACTCGAGA	FPSTSTVEITTTDSTTVELSTTTQELSTTTLELSTTTIDALSTTVEISTESSTQEF	Anmlat	A0A182SGB5	Mosquito	Anopheles	TTTCCGAGTACGAGTACTGTGGAAATCACTACGACTGATTCTACAACAGTTGAGTTGTCAACGACCACTCAAGAGTTGTCTACGACCACTTTGGAACTGTCTACGACAACCATAGATGCCCTGTCTACAACGGTAGAAATAAGCACCGAAAGCTCAACGCAAGAGTTC
116957	Anmlat_Other_Uniprot_tr_A0A182SGB5_A0A182SGB5_9DIPT|392-448	TGAATTCGGAGCGGTACAACGCTGGAGTTGAGCACGACTACCATAGATGCACTGAGTACAACTGTCGAGATATCAACCGAATCAAGCACACAAGAATTTACCACTACGACCCTTGAGCCGTCTACAACTACTATTGACGCACTGTCAACAACAGTAGAAATAAGTACAGAGTCATCTACACAGCACTGCACTCGAGA	TTLELSTTTIDALSTTVEISTESSTQEFTTTTLEPSTTTIDALSTTVEISTESSTQ	Anmlat	A0A182SGB5	Mosquito	Anopheles	ACAACGCTGGAGTTGAGCACGACTACCATAGATGCACTGAGTACAACTGTCGAGATATCAACCGAATCAAGCACACAAGAATTTACCACTACGACCCTTGAGCCGTCTACAACTACTATTGACGCACTGTCAACAACAGTAGAAATAAGTACAGAGTCATCTACACAG
116958	Anmlat_Other_Uniprot_tr_A0A182SGB5_A0A182SGB5_9DIPT|420-476	TGAATTCGGAGCGGTACGACCACTACCTTAGAACCGTCTACCACAACAATTGATGCGCTGTCAACAACAGTGGAAATATCAACCGAATCAAGTACCCAGGAATTTTCAACCACGACCATGGAACCGAGTACAACCACCATCGATGCCTTGTCAACAACCGTTGAGATAAGTACTGAATCATCTCACTGCACTCGAGA	TTTTLEPSTTTIDALSTTVEISTESSTQEFSTTTMEPSTTTIDALSTTVEISTESS	Anmlat	A0A182SGB5	Mosquito	Anopheles	ACGACCACTACCTTAGAACCGTCTACCACAACAATTGATGCGCTGTCAACAACAGTGGAAATATCAACCGAATCAAGTACCCAGGAATTTTCAACCACGACCATGGAACCGAGTACAACCACCATCGATGCCTTGTCAACAACCGTTGAGATAAGTACTGAATCATCT
116959	Anmlat_Other_Uniprot_tr_A0A182SGB5_A0A182SGB5_9DIPT|448-504	TGAATTCGGAGCGGTGAATTTAGTACTACGACCATGGAACCGAGTACCACAACTATTGACGCCCTGTCTACTACTGTTGAAATTAGTACAGAATCTAGCACCCAAGAATTTACGACAACAACGATGGAACCGAGTATCACCACGATCGATGCGCTGTCTACAACAGTAGAAATCAGCACGGAACACTGCACTCGAGA	EFSTTTMEPSTTTIDALSTTVEISTESSTQEFTTTTMEPSITTIDALSTTVEISTE	Anmlat	A0A182SGB5	Mosquito	Anopheles	GAATTTAGTACTACGACCATGGAACCGAGTACCACAACTATTGACGCCCTGTCTACTACTGTTGAAATTAGTACAGAATCTAGCACCCAAGAATTTACGACAACAACGATGGAACCGAGTATCACCACGATCGATGCGCTGTCTACAACAGTAGAAATCAGCACGGAA
116960	Anmlat_Other_Uniprot_tr_A0A182SGB5_A0A182SGB5_9DIPT|476-532	TGAATTCGGAGCGGTACGCAGGAATTTACGACGACCACCATGGAACCGTCTATTACAACAATTGATGCATTATCTACTACTGTGGAGATTAGTACAGAATCTTCAACGCAGGAATTTAGTAGTACCAGTACGGACGCGGCGACCACGACGACTGATGAATTTAGTAGCACAGTAGAGACGAGTCACTGCACTCGAGA	TQEFTTTTMEPSITTIDALSTTVEISTESSTQEFSSTSTDAATTTTDEFSSTVETS	Anmlat	A0A182SGB5	Mosquito	Anopheles	ACGCAGGAATTTACGACGACCACCATGGAACCGTCTATTACAACAATTGATGCATTATCTACTACTGTGGAGATTAGTACAGAATCTTCAACGCAGGAATTTAGTAGTACCAGTACGGACGCGGCGACCACGACGACTGATGAATTTAGTAGCACAGTAGAGACGAGT
116961	Anmlat_Other_Uniprot_tr_A0A182SGB5_A0A182SGB5_9DIPT|504-560	TGAATTCGGAGCGGTTCATCAACCCAGGAGTTTTCTAGTACGTCTACTGATGCAGCTACCACTACGACAGATGAATTTAGCAGTACAGTCGAAACGTCTACTCAGACGTTTTCTCAGGATTTTAGCACTTCTAGTACCGATACTACTGAACAATCAACAACCGATGAGGTTTCTACGAGCACCCACTGCACTCGAGA	SSTQEFSSTSTDAATTTTDEFSSTVETSTQTFSQDFSTSSTDTTEQSTTDEVSTST	Anmlat	A0A182SGB5	Mosquito	Anopheles	TCATCAACCCAGGAGTTTTCTAGTACGTCTACTGATGCAGCTACCACTACGACAGATGAATTTAGCAGTACAGTCGAAACGTCTACTCAGACGTTTTCTCAGGATTTTAGCACTTCTAGTACCGATACTACTGAACAATCAACAACCGATGAGGTTTCTACGAGCACC
116962	Anmlat_Other_Uniprot_tr_A0A182SGB5_A0A182SGB5_9DIPT|532-588	TGAATTCGGAGCGGTACGCAGACCTTCAGTCAGGACTTTTCTACAAGCTCTACAGATACAACCGAACAATCAACTACAGATGAAGTGAGTACCAGCACTTTGGAGGTGAGCACTACGGAACCGGCGACAGAACTGTCAACTACCGACGAACTGTCTACCGAAGCGAGTACATTGGAGGCGACCCACTGCACTCGAGA	TQTFSQDFSTSSTDTTEQSTTDEVSTSTLEVSTTEPATELSTTDELSTEASTLEAT	Anmlat	A0A182SGB5	Mosquito	Anopheles	ACGCAGACCTTCAGTCAGGACTTTTCTACAAGCTCTACAGATACAACCGAACAATCAACTACAGATGAAGTGAGTACCAGCACTTTGGAGGTGAGCACTACGGAACCGGCGACAGAACTGTCAACTACCGACGAACTGTCTACCGAAGCGAGTACATTGGAGGCGACC
116963	Anmlat_Other_Uniprot_tr_A0A182SGB5_A0A182SGB5_9DIPT|560-616	TGAATTCGGAGCGGTTTAGAAGTGAGCACAACTGAGCCGGCTACCGAGCTTAGTACTACCGATGAACTGAGCACAGAAGCATCTACATTAGAAGCAACCACTTCTACCGCAGAGTTTACGACGACAACCACAGCTGATACGAGCACAACCACCCAGGAAGTGTCAACAGCCACGACGACTGGTCACTGCACTCGAGA	LEVSTTEPATELSTTDELSTEASTLEATTSTAEFTTTTTADTSTTTQEVSTATTTG	Anmlat	A0A182SGB5	Mosquito	Anopheles	TTAGAAGTGAGCACAACTGAGCCGGCTACCGAGCTTAGTACTACCGATGAACTGAGCACAGAAGCATCTACATTAGAAGCAACCACTTCTACCGCAGAGTTTACGACGACAACCACAGCTGATACGAGCACAACCACCCAGGAAGTGTCAACAGCCACGACGACTGGT
116964	Anmlat_Other_Uniprot_tr_A0A182SGB5_A0A182SGB5_9DIPT|588-644	TGAATTCGGAGCGGTACCTCAACAGCGGAATTTACGACCACAACAACAGCTGACACCTCTACAACCACTCAGGAGGTAAGCACAGCCACAACTACTGGCACAGATGAAATTAGCACCTCAACATCTACACCGGAAGTCAGTACGACTACCGCGGAACTGACAACCACAGATGAACTGAGCACCCACTGCACTCGAGA	TSTAEFTTTTTADTSTTTQEVSTATTTGTDEISTSTSTPEVSTTTAELTTTDELST	Anmlat	A0A182SGB5	Mosquito	Anopheles	ACCTCAACAGCGGAATTTACGACCACAACAACAGCTGACACCTCTACAACCACTCAGGAGGTAAGCACAGCCACAACTACTGGCACAGATGAAATTAGCACCTCAACATCTACACCGGAAGTCAGTACGACTACCGCGGAACTGACAACCACAGATGAACTGAGCACC
116965	Anmlat_Other_Uniprot_tr_A0A182SGB5_A0A182SGB5_9DIPT|616-672	TGAATTCGGAGCGGTACGGACGAGATCTCTACCAGCACTAGTACCCCGGAAGTGTCAACAACAACAGCGGAATTAACTACCACAGATGAGCTGAGTACGGTCACGGTTACAGTTGAACTGACGACCGAAAGTACAGACGCATCTACAACAGCGCCGGCAACCACGACAGAAACTACTACAACCCACTGCACTCGAGA	TDEISTSTSTPEVSTTTAELTTTDELSTVTVTVELTTESTDASTTAPATTTETTTT	Anmlat	A0A182SGB5	Mosquito	Anopheles	ACGGACGAGATCTCTACCAGCACTAGTACCCCGGAAGTGTCAACAACAACAGCGGAATTAACTACCACAGATGAGCTGAGTACGGTCACGGTTACAGTTGAACTGACGACCGAAAGTACAGACGCATCTACAACAGCGCCGGCAACCACGACAGAAACTACTACAACC
116966	Anmlat_Other_Uniprot_tr_A0A182SGB5_A0A182SGB5_9DIPT|644-700	TGAATTCGGAGCGGTGTAACGGTAACCGTTGAGCTTACCACCGAAAGTACTGATGCGAGTACCACAGCTCCGGCTACCACAACCGAAACCACGACAACCACCACAACAGAAATGGTGACCATCGATCCGGGCGAGGCCTGCGCAGGTCTGGGGATTATCTCACTGCCGTACCCGACCTCATGTCACTGCACTCGAGA	VTVTVELTTESTDASTTAPATTTETTTTTTTEMVTIDPGEACAGLGIISLPYPTSC	Anmlat	A0A182SGB5	Mosquito	Anopheles	GTAACGGTAACCGTTGAGCTTACCACCGAAAGTACTGATGCGAGTACCACAGCTCCGGCTACCACAACCGAAACCACGACAACCACCACAACAGAAATGGTGACCATCGATCCGGGCGAGGCCTGCGCAGGTCTGGGGATTATCTCACTGCCGTACCCGACCTCATGT
116967	Anmlat_Other_Uniprot_tr_A0A182SGB5_A0A182SGB5_9DIPT|672-728	TGAATTCGGAGCGGTACCACAACTGAGATGGTGACTATCGATCCGGGCGAAGCATGTGCCGGACTGGGTATCATCAGTTTACCGTACCCGACATCATGTTATATGTATATATTATGCATAAACGGTCTGGGGGTCGTGTCAACATGCGGTGAAGGGCAGATTTTTAATCCGGTGAGCCGCACGCACTGCACTCGAGA	TTTEMVTIDPGEACAGLGIISLPYPTSCYMYILCINGLGVVSTCGEGQIFNPVSRT	Anmlat	A0A182SGB5	Mosquito	Anopheles	ACCACAACTGAGATGGTGACTATCGATCCGGGCGAAGCATGTGCCGGACTGGGTATCATCAGTTTACCGTACCCGACATCATGTTATATGTATATATTATGCATAAACGGTCTGGGGGTCGTGTCAACATGCGGTGAAGGGCAGATTTTTAATCCGGTGAGCCGCACG
116968	Anmlat_Other_Uniprot_tr_A0A182SAJ4_A0A182SAJ4_9DIPT|0-56	TGAATTCGGAGCGGTAGTAATGACCAGGACGGGGCCCAAGCACAGCCGGGGGGGAACGGCCAGAAACGCAAACCGGGGGCACGCGGTCAGAACATTCAGGAAGAAACCGACTTGGAGCCGGAACTGGCGGCGCGCCTGGATCTTTCTTGCATGGCTCAGGGCCTGATTCGTGCGCCGGAAATCCACTGCACTCGAGA	SNDQDGAQAQPGGNGQKRKPGARGQNIQEETDLEPELAARLDLSCMAQGLIRAPEI	Anmlat	A0A182SAJ4	Mosquito	Anopheles	AGTAATGACCAGGACGGGGCCCAAGCACAGCCGGGGGGGAACGGCCAGAAACGCAAACCGGGGGCACGCGGTCAGAACATTCAGGAAGAAACCGACTTGGAGCCGGAACTGGCGGCGCGCCTGGATCTTTCTTGCATGGCTCAGGGCCTGATTCGTGCGCCGGAAATC
116969	Anmlat_Other_Uniprot_tr_A0A182SAJ4_A0A182SAJ4_9DIPT|28-84	TGAATTCGGAGCGGTGAGGAAACCGATCTGGAACCGGAATTAGCCGCCCGCCTGGACCTTTCATGCATGGCACAAGGATTAATTCGTGCACCGGAGATTGATAATGGTTATGTTGTAAAATACAATCGCCGCAAAAAAAATGGCAACATTTTTTTAGTTGCATTTTATGAGTGCGATGACTATCACTGCACTCGAGA	EETDLEPELAARLDLSCMAQGLIRAPEIDNGYVVKYNRRKKNGNIFLVAFYECDDY	Anmlat	A0A182SAJ4	Mosquito	Anopheles	GAGGAAACCGATCTGGAACCGGAATTAGCCGCCCGCCTGGACCTTTCATGCATGGCACAAGGATTAATTCGTGCACCGGAGATTGATAATGGTTATGTTGTAAAATACAATCGCCGCAAAAAAAATGGCAACATTTTTTTAGTTGCATTTTATGAGTGCGATGACTAT
116970	Anmlat_Other_Uniprot_tr_A0A182SAJ4_A0A182SAJ4_9DIPT|56-112	TGAATTCGGAGCGGTGATAATGGCTATGTAGTAAAATACAACCGTCGCAAAAAAAACGGGAATATTTTCCTGGTCGCGTTTTATGAGTGTGACGATTATTACGAACTGCAGCCGCCGGAACATGATCGTCTGTACTGTTCTGGCCGTAAGTGGATAGGCAAACGTCCGGAATGCATTTCTACTCACTGCACTCGAGA	DNGYVVKYNRRKKNGNIFLVAFYECDDYYELQPPEHDRLYCSGRKWIGKRPECIST	Anmlat	A0A182SAJ4	Mosquito	Anopheles	GATAATGGCTATGTAGTAAAATACAACCGTCGCAAAAAAAACGGGAATATTTTCCTGGTCGCGTTTTATGAGTGTGACGATTATTACGAACTGCAGCCGCCGGAACATGATCGTCTGTACTGTTCTGGCCGTAAGTGGATAGGCAAACGTCCGGAATGCATTTCTACT
116971	Anmlat_Other_Uniprot_tr_A0A182SAJ4_A0A182SAJ4_9DIPT|84-140	TGAATTCGGAGCGGTTACGAATTACAACCGCCGGAGCATGATCGCCTGTATTGTAGTGGTCGCAAATGGATAGGAAAGCGCCCGGAATGCATAAGCACGCGTACCGGGAGTGACGATGATGAAGAAGGCGAGGATGAGGAAGAAGAAGAGGAGGAAGAAGAGGAAGACTATGAGGAAGAAGGACACTGCACTCGAGA	YELQPPEHDRLYCSGRKWIGKRPECISTRTGSDDDEEGEDEEEEEEEEEEDYEEEG	Anmlat	A0A182SAJ4	Mosquito	Anopheles	TACGAATTACAACCGCCGGAGCATGATCGCCTGTATTGTAGTGGTCGCAAATGGATAGGAAAGCGCCCGGAATGCATAAGCACGCGTACCGGGAGTGACGATGATGAAGAAGGCGAGGATGAGGAAGAAGAAGAGGAGGAAGAAGAGGAAGACTATGAGGAAGAAGGA
116972	Anmlat_Other_Uniprot_tr_A0A182SAJ4_A0A182SAJ4_9DIPT|112-168	TGAATTCGGAGCGGTCGCACGGGTTCAGACGATGACGAAGAAGGCGAAGATGAGGAAGAGGAAGAGGAAGAGGAAGAGGAAGACTACGAAGAGGAAGGAGCCGAAGATTCTGAACAGCCGTCTGGACGTGACGAACAGGTCCATGAACGCACCACAACTCCGACGACCACTACGACCATGCCGCACTGCACTCGAGA	RTGSDDDEEGEDEEEEEEEEEEDYEEEGAEDSEQPSGRDEQVHERTTTPTTTTTMP	Anmlat	A0A182SAJ4	Mosquito	Anopheles	CGCACGGGTTCAGACGATGACGAAGAAGGCGAAGATGAGGAAGAGGAAGAGGAAGAGGAAGAGGAAGACTACGAAGAGGAAGGAGCCGAAGATTCTGAACAGCCGTCTGGACGTGACGAACAGGTCCATGAACGCACCACAACTCCGACGACCACTACGACCATGCCG
116973	Anmlat_Other_Uniprot_tr_A0A182SAJ4_A0A182SAJ4_9DIPT|140-196	TGAATTCGGAGCGGTGCCGAAGACTCAGAGCAACCGAGTGGGCGCGATGAGCAGGTCCATGAGCGTACAACAACCCCGACAACCACGACTACAATGCCGACAACTACTACTAGTACAACCGAAAGCACGACTACTACTACTACCGAACCGTCTACAACCCCGAGCACAACCACCACCACGGAGCACTGCACTCGAGA	AEDSEQPSGRDEQVHERTTTPTTTTTMPTTTTSTTESTTTTTTEPSTTPSTTTTTE	Anmlat	A0A182SAJ4	Mosquito	Anopheles	GCCGAAGACTCAGAGCAACCGAGTGGGCGCGATGAGCAGGTCCATGAGCGTACAACAACCCCGACAACCACGACTACAATGCCGACAACTACTACTAGTACAACCGAAAGCACGACTACTACTACTACCGAACCGTCTACAACCCCGAGCACAACCACCACCACGGAG
116974	Anmlat_Other_Uniprot_tr_A0A182SAJ4_A0A182SAJ4_9DIPT|168-224	TGAATTCGGAGCGGTACGACCACAACGTCTACTACAGAGTCAACGACAACCACAACAACAGAACCGAGTACAACCCCGTCTACAACGACGACCACTGAACAACCGACTACCGCGAGCACACCGGAAGATCCGCCGGCCACGGAGAGCAGTGAACCGGCAAATCTTTCTGTGCCGGAGGTAGAACACTGCACTCGAGA	TTTTSTTESTTTTTTEPSTTPSTTTTTEQPTTASTPEDPPATESSEPANLSVPEVE	Anmlat	A0A182SAJ4	Mosquito	Anopheles	ACGACCACAACGTCTACTACAGAGTCAACGACAACCACAACAACAGAACCGAGTACAACCCCGTCTACAACGACGACCACTGAACAACCGACTACCGCGAGCACACCGGAAGATCCGCCGGCCACGGAGAGCAGTGAACCGGCAAATCTTTCTGTGCCGGAGGTAGAA
116975	Anmlat_Other_Uniprot_tr_A0A182SAJ4_A0A182SAJ4_9DIPT|196-252	TGAATTCGGAGCGGTCAACCGACCACTGCCAGCACCCCGGAGGACCCGCCGGCCACCGAATCATCTGAACCGGCCAACCTGTCTGTTCCGGAAGTGGAACCGGTGACAACCCATCCGCATCGTCAGTCAACCGCAGACCATCAGGAATCAGACGATAACGAAGAAGATGATGCAGAAGCAGACCACTGCACTCGAGA	QPTTASTPEDPPATESSEPANLSVPEVEPVTTHPHRQSTADHQESDDNEEDDAEAD	Anmlat	A0A182SAJ4	Mosquito	Anopheles	CAACCGACCACTGCCAGCACCCCGGAGGACCCGCCGGCCACCGAATCATCTGAACCGGCCAACCTGTCTGTTCCGGAAGTGGAACCGGTGACAACCCATCCGCATCGTCAGTCAACCGCAGACCATCAGGAATCAGACGATAACGAAGAAGATGATGCAGAAGCAGAC
116976	Anmlat_Other_Uniprot_tr_A0A182SAJ4_A0A182SAJ4_9DIPT|224-280	TGAATTCGGAGCGGTCCGGTGACCACGCATCCGCATCGTCAGAGCACGGCGGATCATCAGGAGTCTGATGACAATGAAGAGGATGATGCGGAGGCGGATCCGGATGAAGAAGAAGGGGATGACGACGAGGAAGACGATCGTCAGGAAACGCATAAAGTGGATGATCATCAAGAACCGGCACCGCACTGCACTCGAGA	PVTTHPHRQSTADHQESDDNEEDDAEADPDEEEGDDDEEDDRQETHKVDDHQEPAP	Anmlat	A0A182SAJ4	Mosquito	Anopheles	CCGGTGACCACGCATCCGCATCGTCAGAGCACGGCGGATCATCAGGAGTCTGATGACAATGAAGAGGATGATGCGGAGGCGGATCCGGATGAAGAAGAAGGGGATGACGACGAGGAAGACGATCGTCAGGAAACGCATAAAGTGGATGATCATCAAGAACCGGCACCG
116977	Anmlat_Other_Uniprot_tr_A0A182SAJ4_A0A182SAJ4_9DIPT|252-308	TGAATTCGGAGCGGTCCGGACGAAGAAGAAGGTGACGATGATGAAGAAGACGACCGCCAGGAAACTCATAAAGTAGATGATCATCAGGAGCCGGCGCCGTCAAGTACCGAACCGGTCCCGGTAGTTACAAGCCCGCAAACCGTAGTAGCCGCCTGCGGGCCGGATCGCGGCGGTTGTGATCATCACTGCACTCGAGA	PDEEEGDDDEEDDRQETHKVDDHQEPAPSSTEPVPVVTSPQTVVAACGPDRGGCDH	Anmlat	A0A182SAJ4	Mosquito	Anopheles	CCGGACGAAGAAGAAGGTGACGATGATGAAGAAGACGACCGCCAGGAAACTCATAAAGTAGATGATCATCAGGAGCCGGCGCCGTCAAGTACCGAACCGGTCCCGGTAGTTACAAGCCCGCAAACCGTAGTAGCCGCCTGCGGGCCGGATCGCGGCGGTTGTGATCAT
116978	Anmlat_Other_Uniprot_tr_A0A182SAJ4_A0A182SAJ4_9DIPT|280-336	TGAATTCGGAGCGGTAGTTCAACAGAGCCGGTGCCGGTAGTTACTTCACCGCAGACCGTGGTGGCGGCATGTGGTCCGGACCGTGGTGGCTGCGATCATGAATGCCGCATGATTTATCATGGGAACGAAGTAGAGAGTGTGGTAGAGTGTAGCTGTTATCGCGGATTTCTGCTGGATGCACGCCACTGCACTCGAGA	SSTEPVPVVTSPQTVVAACGPDRGGCDHECRMIYHGNEVESVVECSCYRGFLLDAR	Anmlat	A0A182SAJ4	Mosquito	Anopheles	AGTTCAACAGAGCCGGTGCCGGTAGTTACTTCACCGCAGACCGTGGTGGCGGCATGTGGTCCGGACCGTGGTGGCTGCGATCATGAATGCCGCATGATTTATCATGGGAACGAAGTAGAGAGTGTGGTAGAGTGTAGCTGTTATCGCGGATTTCTGCTGGATGCACGC
116979	Anmlat_Other_Uniprot_tr_A0A182SAJ4_A0A182SAJ4_9DIPT|308-364	TGAATTCGGAGCGGTGAATGCCGTATGATTTATCATGGCAACGAGGTGGAGTCAGTGGTGGAATGTAGCTGCTATCGTGGCTTTTTATTAGATGCACGCGATGGACGTACTTGTCATGATATCGACGAGTGCGCAGAAAACAACGGTGGGTGCGAACAGACGTGTATAAATAAACCGGGTAGCCACTGCACTCGAGA	ECRMIYHGNEVESVVECSCYRGFLLDARDGRTCHDIDECAENNGGCEQTCINKPGS	Anmlat	A0A182SAJ4	Mosquito	Anopheles	GAATGCCGTATGATTTATCATGGCAACGAGGTGGAGTCAGTGGTGGAATGTAGCTGCTATCGTGGCTTTTTATTAGATGCACGCGATGGACGTACTTGTCATGATATCGACGAGTGCGCAGAAAACAACGGTGGGTGCGAACAGACGTGTATAAATAAACCGGGTAGC
116980	Anmlat_Other_Uniprot_tr_A0A182SD67_A0A182SD67_9DIPT|0-56	TGAATTCGGAGCGGTACCACAACTTCAACACGCCATAACCGTGACTTGGAAGCAGCGCTTCTGGGCCTTTTCGAGCCGAACGATCTGCAGATCGATGATAGCCAGAATGTGGATAATGGTCGTATATTTGCACAGAAACGTGAGGAAAAACGTGTTCTGAAAGAGTTATATTATCTTGCTAAACACTGCACTCGAGA	TTTSTRHNRDLEAALLGLFEPNDLQIDDSQNVDNGRIFAQKREEKRVLKELYYLAK	Anmlat	A0A182SD67	Mosquito	Anopheles	ACCACAACTTCAACACGCCATAACCGTGACTTGGAAGCAGCGCTTCTGGGCCTTTTCGAGCCGAACGATCTGCAGATCGATGATAGCCAGAATGTGGATAATGGTCGTATATTTGCACAGAAACGTGAGGAAAAACGTGTTCTGAAAGAGTTATATTATCTTGCTAAA
116981	Anmlat_Other_Uniprot_tr_A0A182SD67_A0A182SD67_9DIPT|28-84	TGAATTCGGAGCGGTAGCCAGAACGTTGACAACGGCCGTATATTCGCACAGAAACGCGAAGAAAAACGTGTCCTGAAAGAGTTGTATTATCTGGCTAAAGTTTTAAAAGCTTACCGTCTTCCGCATGCCTATGGTAGTAAAGTTTTTAAAAGTGTAATTGATCGCGTTACCAACAAAGAGTTGCACTGCACTCGAGA	SQNVDNGRIFAQKREEKRVLKELYYLAKVLKAYRLPHAYGSKVFKSVIDRVTNKEL	Anmlat	A0A182SD67	Mosquito	Anopheles	AGCCAGAACGTTGACAACGGCCGTATATTCGCACAGAAACGCGAAGAAAAACGTGTCCTGAAAGAGTTGTATTATCTGGCTAAAGTTTTAAAAGCTTACCGTCTTCCGCATGCCTATGGTAGTAAAGTTTTTAAAAGTGTAATTGATCGCGTTACCAACAAAGAGTTG
116982	Anmlat_Other_Uniprot_tr_A0A182SD67_A0A182SD67_9DIPT|56-112	TGAATTCGGAGCGGTGTTCTTAAAGCGTATCGCCTGCCGCATGCTTATGGGAGCAAAGTGTTTAAATCTGTTATCGATCGCGTGACCAACAAGGAGTTATTGGATCAATTGGAGCGTAAGCTGCGTCATGAAAATGGCATTGAAGTTATAGCCCGTATTGGTACAAATGGAACTGAACCGGATCACTGCACTCGAGA	VLKAYRLPHAYGSKVFKSVIDRVTNKELLDQLERKLRHENGIEVIARIGTNGTEPD	Anmlat	A0A182SD67	Mosquito	Anopheles	GTTCTTAAAGCGTATCGCCTGCCGCATGCTTATGGGAGCAAAGTGTTTAAATCTGTTATCGATCGCGTGACCAACAAGGAGTTATTGGATCAATTGGAGCGTAAGCTGCGTCATGAAAATGGCATTGAAGTTATAGCCCGTATTGGTACAAATGGAACTGAACCGGAT
116983	Anmlat_Other_Uniprot_tr_A0A182SD67_A0A182SD67_9DIPT|84-140	TGAATTCGGAGCGGTTTAGACCAACTGGAACGCAAGTTGCGCCATGAAAATGGGATAGAAGTCATTGCCCGCATAGGAACAAACGGTACGGAGCCGGATCCGCTGCAGTTACAATTGGCAAATGATTTTCGCCTTCTGGCCCCGGTCCTGGTTCGCACATTGCGTCGTGTTGTATCTTTGAAACACTGCACTCGAGA	LDQLERKLRHENGIEVIARIGTNGTEPDPLQLQLANDFRLLAPVLVRTLRRVVSLK	Anmlat	A0A182SD67	Mosquito	Anopheles	TTAGACCAACTGGAACGCAAGTTGCGCCATGAAAATGGGATAGAAGTCATTGCCCGCATAGGAACAAACGGTACGGAGCCGGATCCGCTGCAGTTACAATTGGCAAATGATTTTCGCCTTCTGGCCCCGGTCCTGGTTCGCACATTGCGTCGTGTTGTATCTTTGAAA
116984	Anmlat_Other_Uniprot_tr_A0A182SD67_A0A182SD67_9DIPT|112-168	TGAATTCGGAGCGGTCCGTTACAGTTACAATTGGCCAACGATTTCCGTTTACTTGCGCCGGTCCTTGTGCGTACGTTGCGTCGTGTAGTGAGCTTAAAGAAAGTTCCGGAAATTCTTCAAGTAGATGAAAAATCAAATTTTCTGTATGAACTTCAGTGGGATGTGCAGAATGAGTGGCAAATGCACTGCACTCGAGA	PLQLQLANDFRLLAPVLVRTLRRVVSLKKVPEILQVDEKSNFLYELQWDVQNEWQM	Anmlat	A0A182SD67	Mosquito	Anopheles	CCGTTACAGTTACAATTGGCCAACGATTTCCGTTTACTTGCGCCGGTCCTTGTGCGTACGTTGCGTCGTGTAGTGAGCTTAAAGAAAGTTCCGGAAATTCTTCAAGTAGATGAAAAATCAAATTTTCTGTATGAACTTCAGTGGGATGTGCAGAATGAGTGGCAAATG
116985	Anmlat_Other_Uniprot_tr_A0A182SD67_A0A182SD67_9DIPT|140-196	TGAATTCGGAGCGGTAAAGTCCCGGAAATTTTGCAGGTAGACGAGAAATCAAATTTTCTTTACGAGCTGCAATGGGATGTACAAAATGAATGGCAGATGTTGCGTGAGGCCGTTCGCTCTTTACAGGGTGACGGTGTGGTTCCGGTGAAGCCGTTGGACCTGTACCCGTCAAAAGCCCCGGTACACTGCACTCGAGA	KVPEILQVDEKSNFLYELQWDVQNEWQMLREAVRSLQGDGVVPVKPLDLYPSKAPV	Anmlat	A0A182SD67	Mosquito	Anopheles	AAAGTCCCGGAAATTTTGCAGGTAGACGAGAAATCAAATTTTCTTTACGAGCTGCAATGGGATGTACAAAATGAATGGCAGATGTTGCGTGAGGCCGTTCGCTCTTTACAGGGTGACGGTGTGGTTCCGGTGAAGCCGTTGGACCTGTACCCGTCAAAAGCCCCGGTA
116986	Anmlat_Other_Uniprot_tr_A0A182SD67_A0A182SD67_9DIPT|168-224	TGAATTCGGAGCGGTTTGCGCGAGGCCGTGCGCTCATTGCAAGGGGACGGCGTCGTGCCGGTTAAACCGTTAGACCTGTATCCGTCTAAAGCCCCGGTTGTATATAAAGAACCGATAAACGTGGTCCCGGAACATTCTTCTGTGGAGTATACGGACTCTGGGGCCGATGGCAATGATTGGGCGCACTGCACTCGAGA	LREAVRSLQGDGVVPVKPLDLYPSKAPVVYKEPINVVPEHSSVEYTDSGADGNDWA	Anmlat	A0A182SD67	Mosquito	Anopheles	TTGCGCGAGGCCGTGCGCTCATTGCAAGGGGACGGCGTCGTGCCGGTTAAACCGTTAGACCTGTATCCGTCTAAAGCCCCGGTTGTATATAAAGAACCGATAAACGTGGTCCCGGAACATTCTTCTGTGGAGTATACGGACTCTGGGGCCGATGGCAATGATTGGGCG
116987	Anmlat_Other_Uniprot_tr_A0A182SD67_A0A182SD67_9DIPT|196-252	TGAATTCGGAGCGGTGTCTACAAAGAGCCGATCAACGTTGTACCGGAACATAGTTCTGTTGAATATACGGATAGTGGTGCAGATGGGAACGACTGGGCAACAAATCCGATTGCCGGTGGATATCATTGGGGGGATGCACGCGGAAGCGCGACAAGTCCGCAGGACGTTGAGAATTTGAGTTGGCACTGCACTCGAGA	VYKEPINVVPEHSSVEYTDSGADGNDWATNPIAGGYHWGDARGSATSPQDVENLSW	Anmlat	A0A182SD67	Mosquito	Anopheles	GTCTACAAAGAGCCGATCAACGTTGTACCGGAACATAGTTCTGTTGAATATACGGATAGTGGTGCAGATGGGAACGACTGGGCAACAAATCCGATTGCCGGTGGATATCATTGGGGGGATGCACGCGGAAGCGCGACAAGTCCGCAGGACGTTGAGAATTTGAGTTGG
116988	Anmlat_Other_Uniprot_tr_A0A182SD67_A0A182SD67_9DIPT|224-280	TGAATTCGGAGCGGTACCAACCCGATCGCGGGGGGATACCATTGGGGCGATGCCCGCGGTTCTGCCACGTCACCGCAGGATGTTGAAAACCTGTCATGGGAAATCGAAGAGCGTCGCTCAAGTGTGCGCCAACCGGAACCGCAGACCCCGGTGGTCATTATACAACAAAGTACAACAAAAATCCACTGCACTCGAGA	TNPIAGGYHWGDARGSATSPQDVENLSWEIEERRSSVRQPEPQTPVVIIQQSTTKI	Anmlat	A0A182SD67	Mosquito	Anopheles	ACCAACCCGATCGCGGGGGGATACCATTGGGGCGATGCCCGCGGTTCTGCCACGTCACCGCAGGATGTTGAAAACCTGTCATGGGAAATCGAAGAGCGTCGCTCAAGTGTGCGCCAACCGGAACCGCAGACCCCGGTGGTCATTATACAACAAAGTACAACAAAAATC
116989	Anmlat_Other_Uniprot_tr_A0A182SD67_A0A182SD67_9DIPT|252-308	TGAATTCGGAGCGGTGAGATTGAGGAGCGCCGTTCATCTGTGCGCCAGCCGGAACCGCAGACCCCGGTGGTCATAATTCAGCAGAGTACCACGAAGATTTCTGAAGCGCCGGCACCGGTTCCGGTCAAGCCGCTTCCGAGCAAAGTACGTCCGTTCCCGGTATTAGTTTCAAGCCCGCCGGCGCACTGCACTCGAGA	EIEERRSSVRQPEPQTPVVIIQQSTTKISEAPAPVPVKPLPSKVRPFPVLVSSPPA	Anmlat	A0A182SD67	Mosquito	Anopheles	GAGATTGAGGAGCGCCGTTCATCTGTGCGCCAGCCGGAACCGCAGACCCCGGTGGTCATAATTCAGCAGAGTACCACGAAGATTTCTGAAGCGCCGGCACCGGTTCCGGTCAAGCCGCTTCCGAGCAAAGTACGTCCGTTCCCGGTATTAGTTTCAAGCCCGCCGGCG
116990	Anmlat_Other_Uniprot_tr_A0A182SD67_A0A182SD67_9DIPT|280-336	TGAATTCGGAGCGGTTCAGAAGCCCCGGCCCCGGTACCGGTAAAACCGTTGCCGTCTAAGGTGCGCCCGTTCCCGGTACTGGTTAGTTCTCCGCCGGCTTCAAGTCTGGCGACCCAGTTAAGTGCAGAAGTGGATCGTGTGACCCGTGAACTGATTGCAGTCGAGCTGGATAAATTTCTTCTGCACTGCACTCGAGA	SEAPAPVPVKPLPSKVRPFPVLVSSPPASSLATQLSAEVDRVTRELIAVELDKFLL	Anmlat	A0A182SD67	Mosquito	Anopheles	TCAGAAGCCCCGGCCCCGGTACCGGTAAAACCGTTGCCGTCTAAGGTGCGCCCGTTCCCGGTACTGGTTAGTTCTCCGCCGGCTTCAAGTCTGGCGACCCAGTTAAGTGCAGAAGTGGATCGTGTGACCCGTGAACTGATTGCAGTCGAGCTGGATAAATTTCTTCTG
116991	Anmlat_Other_Uniprot_tr_A0A182SD67_A0A182SD67_9DIPT|308-364	TGAATTCGGAGCGGTTCTTCTCTGGCAACGCAACTTAGTGCGGAAGTGGACCGTGTGACACGCGAATTGATTGCGGTGGAACTGGACAAATTTCTGCTTCGTGTTGAAGATCTGTCAGGTGTCGATGGTTTTAGTAAAGAGTTCGACCGTTCAGATCGTGCCCGTATGGTGGGATGGGTAAAACACTGCACTCGAGA	SSLATQLSAEVDRVTRELIAVELDKFLLRVEDLSGVDGFSKEFDRSDRARMVGWVK	Anmlat	A0A182SD67	Mosquito	Anopheles	TCTTCTCTGGCAACGCAACTTAGTGCGGAAGTGGACCGTGTGACACGCGAATTGATTGCGGTGGAACTGGACAAATTTCTGCTTCGTGTTGAAGATCTGTCAGGTGTCGATGGTTTTAGTAAAGAGTTCGACCGTTCAGATCGTGCCCGTATGGTGGGATGGGTAAAA
116992	Anmlat_Other_Uniprot_tr_A0A182SD67_A0A182SD67_9DIPT|336-392	TGAATTCGGAGCGGTCGCGTAGAGGATCTGAGTGGTGTCGATGGATTTTCTAAAGAATTTGACCGCTCAGACCGTGCACGTATGGTAGGTTGGGTTAAACAATTTTATAGCCCGAGCGTTGGACTGGATCAGCGTGAATTTTTACGCGCGCTGCGTCGCCTGTTAAAAACAAAACAGCTTCGTCACTGCACTCGAGA	RVEDLSGVDGFSKEFDRSDRARMVGWVKQFYSPSVGLDQREFLRALRRLLKTKQLR	Anmlat	A0A182SD67	Mosquito	Anopheles	CGCGTAGAGGATCTGAGTGGTGTCGATGGATTTTCTAAAGAATTTGACCGCTCAGACCGTGCACGTATGGTAGGTTGGGTTAAACAATTTTATAGCCCGAGCGTTGGACTGGATCAGCGTGAATTTTTACGCGCGCTGCGTCGCCTGTTAAAAACAAAACAGCTTCGT
116993	Anmlat_Other_Uniprot_tr_A0A182SD67_A0A182SD67_9DIPT|364-420	TGAATTCGGAGCGGTCAGTTTTACAGTCCGAGTGTGGGACTGGATCAACGTGAGTTCCTGCGTGCACTGCGCCGTCTGCTTAAAACCAAACAACTTCGTCGTGGTCGCCCGGATGTGTTGGAAGCACTTGATTACCTTCAGTCACAGTTAGATATTGATCGTCGTGACTTAGGGGACGAAATCCACTGCACTCGAGA	QFYSPSVGLDQREFLRALRRLLKTKQLRRGRPDVLEALDYLQSQLDIDRRDLGDEI	Anmlat	A0A182SD67	Mosquito	Anopheles	CAGTTTTACAGTCCGAGTGTGGGACTGGATCAACGTGAGTTCCTGCGTGCACTGCGCCGTCTGCTTAAAACCAAACAACTTCGTCGTGGTCGCCCGGATGTGTTGGAAGCACTTGATTACCTTCAGTCACAGTTAGATATTGATCGTCGTGACTTAGGGGACGAAATC
116994	Anmlat_Other_Uniprot_tr_A0A182SD67_A0A182SD67_9DIPT|392-448	TGAATTCGGAGCGGTCGTGGACGCCCGGACGTTCTGGAAGCCCTGGATTATCTTCAGTCTCAATTGGATATCGATCGCCGCGACCTGGGTGATGAGATTTTCTTGGATGAACGCCGTTGCTTTTTCTCTAATTCTTTTCAGGTCGTCGGGGGGCCGTGTGGCTACCATGGTAGTTACACATTTCACTGCACTCGAGA	RGRPDVLEALDYLQSQLDIDRRDLGDEIFLDERRCFFSNSFQVVGGPCGYHGSYTF	Anmlat	A0A182SD67	Mosquito	Anopheles	CGTGGACGCCCGGACGTTCTGGAAGCCCTGGATTATCTTCAGTCTCAATTGGATATCGATCGCCGCGACCTGGGTGATGAGATTTTCTTGGATGAACGCCGTTGCTTTTTCTCTAATTCTTTTCAGGTCGTCGGGGGGCCGTGTGGCTACCATGGTAGTTACACATTT
116995	Anmlat_Other_Uniprot_tr_A0A182SD67_A0A182SD67_9DIPT|420-476	TGAATTCGGAGCGGTTTTCTGGATGAGCGCCGTTGCTTTTTTTCTAATTCATTTCAGGTGGTTGGTGGCCCGTGTGGGTATCATGGCTCTTACACGTTTTTTAAAGGGCTTAAAATCACGTTTGGGACGAAAGGGACCTTAGAAACGGGCTCAAGTAGCGCCTCTAGTGCCAGTAGTGTTGCGCACTGCACTCGAGA	FLDERRCFFSNSFQVVGGPCGYHGSYTFFKGLKITFGTKGTLETGSSSASSASSVA	Anmlat	A0A182SD67	Mosquito	Anopheles	TTTCTGGATGAGCGCCGTTGCTTTTTTTCTAATTCATTTCAGGTGGTTGGTGGCCCGTGTGGGTATCATGGCTCTTACACGTTTTTTAAAGGGCTTAAAATCACGTTTGGGACGAAAGGGACCTTAGAAACGGGCTCAAGTAGCGCCTCTAGTGCCAGTAGTGTTGCG
116996	Anmlat_Other_Uniprot_tr_A0A182SD67_A0A182SD67_9DIPT|448-504	TGAATTCGGAGCGGTTTCAAAGGCCTGAAGATCACATTTGGAACCAAAGGCACCTTAGAGACAGGATCTTCATCAGCATCAAGCGCCTCTTCTGTGGCATGTTTACCGGTTTCTAGTGCGGCCCCGCGTAGCGGCTCAGTGGGGGATCCGTCACCGCCGAGTACGGCTAATACGACTAGCACTCACTGCACTCGAGA	FKGLKITFGTKGTLETGSSSASSASSVACLPVSSAAPRSGSVGDPSPPSTANTTST	Anmlat	A0A182SD67	Mosquito	Anopheles	TTCAAAGGCCTGAAGATCACATTTGGAACCAAAGGCACCTTAGAGACAGGATCTTCATCAGCATCAAGCGCCTCTTCTGTGGCATGTTTACCGGTTTCTAGTGCGGCCCCGCGTAGCGGCTCAGTGGGGGATCCGTCACCGCCGAGTACGGCTAATACGACTAGCACT
116997	Anmlat_Other_Uniprot_tr_A0A182SD67_A0A182SD67_9DIPT|476-532	TGAATTCGGAGCGGTTGTTTGCCGGTTAGCTCAGCCGCACCGCGCTCTGGCTCTGTTGGTGATCCGTCTCCGCCGAGCACGGCCAATACTACGAGCACCGACAATTCTTCTACCTCAAATGGCCATGACCGTCGTCGTCCGTCTGTGGACATTCCGTCTGAAGTTGGGGGCACCAGCACGACCCACTGCACTCGAGA	CLPVSSAAPRSGSVGDPSPPSTANTTSTDNSSTSNGHDRRRPSVDIPSEVGGTSTT	Anmlat	A0A182SD67	Mosquito	Anopheles	TGTTTGCCGGTTAGCTCAGCCGCACCGCGCTCTGGCTCTGTTGGTGATCCGTCTCCGCCGAGCACGGCCAATACTACGAGCACCGACAATTCTTCTACCTCAAATGGCCATGACCGTCGTCGTCCGTCTGTGGACATTCCGTCTGAAGTTGGGGGCACCAGCACGACC
116998	Anmlat_Other_Uniprot_tr_A0A182SD67_A0A182SD67_9DIPT|504-560	TGAATTCGGAGCGGTGATAATAGTAGCACTAGCAATGGCCATGACCGTCGTCGTCCGTCAGTGGACATACCGAGTGAAGTCGGAGGAACCTCAACAACTGATTCTCCGGACCCGAGCAGCACCCCGGCGACGACTATAAAACGTCCGTCTACGGGTGGCGAAGATGGTGAAGCTGATACGCCGCACTGCACTCGAGA	DNSSTSNGHDRRRPSVDIPSEVGGTSTTDSPDPSSTPATTIKRPSTGGEDGEADTP	Anmlat	A0A182SD67	Mosquito	Anopheles	GATAATAGTAGCACTAGCAATGGCCATGACCGTCGTCGTCCGTCAGTGGACATACCGAGTGAAGTCGGAGGAACCTCAACAACTGATTCTCCGGACCCGAGCAGCACCCCGGCGACGACTATAAAACGTCCGTCTACGGGTGGCGAAGATGGTGAAGCTGATACGCCG
116999	Anmlat_Other_Uniprot_tr_A0A182SD67_A0A182SD67_9DIPT|532-588	TGAATTCGGAGCGGTGATAGTCCGGATCCGTCAAGTACACCGGCAACTACAATTAAACGTCCGAGCACCGGGGGAGAAGACGGTGAAGCAGACACGCCGAAAGAGGATCAAGATGAACGCATTAAAGACCGTAATGGCGGCCATAACACTGCTCAGTGCAATCAGACTAATGCTAACTCTTCTCACTGCACTCGAGA	DSPDPSSTPATTIKRPSTGGEDGEADTPKEDQDERIKDRNGGHNTAQCNQTNANSS	Anmlat	A0A182SD67	Mosquito	Anopheles	GATAGTCCGGATCCGTCAAGTACACCGGCAACTACAATTAAACGTCCGAGCACCGGGGGAGAAGACGGTGAAGCAGACACGCCGAAAGAGGATCAAGATGAACGCATTAAAGACCGTAATGGCGGCCATAACACTGCTCAGTGCAATCAGACTAATGCTAACTCTTCT
117000	Anmlat_Other_Uniprot_tr_A0A182SD67_A0A182SD67_9DIPT|560-616	TGAATTCGGAGCGGTAAAGAAGACCAAGATGAGCGTATTAAAGATCGCAATGGCGGCCATAATACGGCTCAGTGTAACCAAACCAATGCGAATAGTTCATCTGCGTCTTCTGCGTCTACCGGCGGAACTTCTTCAGGAAATTCTAGTACTAGCAATAGTAACAGTAATTCAGATAGTAACGGACACTGCACTCGAGA	KEDQDERIKDRNGGHNTAQCNQTNANSSSASSASTGGTSSGNSSTSNSNSNSDSNG	Anmlat	A0A182SD67	Mosquito	Anopheles	AAAGAAGACCAAGATGAGCGTATTAAAGATCGCAATGGCGGCCATAATACGGCTCAGTGTAACCAAACCAATGCGAATAGTTCATCTGCGTCTTCTGCGTCTACCGGCGGAACTTCTTCAGGAAATTCTAGTACTAGCAATAGTAACAGTAATTCAGATAGTAACGGA
117001	Anmlat_Other_Uniprot_tr_A0A182SD67_A0A182SD67_9DIPT|588-644	TGAATTCGGAGCGGTAGCGCTAGCAGTGCAAGTACGGGAGGTACAAGCTCAGGGAATAGTAGCACTAGTAATAGTAACAGCAATTCAGATTCTAATGGCAATAACGGGAGCAGTTCAGCTAATGGCGGAAGCTCTGGTAAGTCACAAAACGGAAATCATGCGAAACCGAAACAGACGCAGCGTCACTGCACTCGAGA	SASSASTGGTSSGNSSTSNSNSNSDSNGNNGSSSANGGSSGKSQNGNHAKPKQTQR	Anmlat	A0A182SD67	Mosquito	Anopheles	AGCGCTAGCAGTGCAAGTACGGGAGGTACAAGCTCAGGGAATAGTAGCACTAGTAATAGTAACAGCAATTCAGATTCTAATGGCAATAACGGGAGCAGTTCAGCTAATGGCGGAAGCTCTGGTAAGTCACAAAACGGAAATCATGCGAAACCGAAACAGACGCAGCGT
117002	Anmlat_Other_Uniprot_tr_A0A182SD67_A0A182SD67_9DIPT|616-672	TGAATTCGGAGCGGTAATAATGGTTCAAGTAGCGCCAATGGAGGTAGTTCTGGCAAGTCACAAAATGGCAATCATGCAAAACCGAAACAGACCCAGCGCAAATGTGTGAGCGAAAATGGTGTAGCCGGGACCGGAGGTGGTAACGGTGGTTCAGTTGGAGGGTCAGTCGCGAATAATAACGGTCACTGCACTCGAGA	NNGSSSANGGSSGKSQNGNHAKPKQTQRKCVSENGVAGTGGGNGGSVGGSVANNNG	Anmlat	A0A182SD67	Mosquito	Anopheles	AATAATGGTTCAAGTAGCGCCAATGGAGGTAGTTCTGGCAAGTCACAAAATGGCAATCATGCAAAACCGAAACAGACCCAGCGCAAATGTGTGAGCGAAAATGGTGTAGCCGGGACCGGAGGTGGTAACGGTGGTTCAGTTGGAGGGTCAGTCGCGAATAATAACGGT
117003	Anmlat_Other_Uniprot_tr_A0A182SD67_A0A182SD67_9DIPT|644-700	TGAATTCGGAGCGGTAAGTGTGTCTCAGAGAATGGTGTAGCTGGTACAGGAGGTGGCAACGGGGGTTCTGTTGGAGGTAGCGTCGCTAATAATAACGGTACGTCTACTCGTGCCGGCATCAACAATAACCTTTGTCGTCTGACCTCAGTCGATCGTGAGCAACATTATCGTCCGCTGGTGCTTCACTGCACTCGAGA	KCVSENGVAGTGGGNGGSVGGSVANNNGTSTRAGINNNLCRLTSVDREQHYRPLVL	Anmlat	A0A182SD67	Mosquito	Anopheles	AAGTGTGTCTCAGAGAATGGTGTAGCTGGTACAGGAGGTGGCAACGGGGGTTCTGTTGGAGGTAGCGTCGCTAATAATAACGGTACGTCTACTCGTGCCGGCATCAACAATAACCTTTGTCGTCTGACCTCAGTCGATCGTGAGCAACATTATCGTCCGCTGGTGCTT
117004	Anmlat_Other_Uniprot_tr_A0A182SD67_A0A182SD67_9DIPT|672-728	TGAATTCGGAGCGGTACTTCAACGCGCGCAGGGATAAATAACAACCTGTGTCGCCTGACTTCTGTAGATCGTGAGCAACATTATCGCCCGTTAGTACTGGCCCTTGGCGATTGCATTCCGGTGCGTCCGTGGTCTGATAGTCCGATCGCGTGTTTGGCCGAACTGCGTATGGTCTGGCGCGATCACTGCACTCGAGA	TSTRAGINNNLCRLTSVDREQHYRPLVLALGDCIPVRPWSDSPIACLAELRMVWRD	Anmlat	A0A182SD67	Mosquito	Anopheles	ACTTCAACGCGCGCAGGGATAAATAACAACCTGTGTCGCCTGACTTCTGTAGATCGTGAGCAACATTATCGCCCGTTAGTACTGGCCCTTGGCGATTGCATTCCGGTGCGTCCGTGGTCTGATAGTCCGATCGCGTGTTTGGCCGAACTGCGTATGGTCTGGCGCGAT
117005	Anmlat_Other_Uniprot_tr_A0A182SD67_A0A182SD67_9DIPT|700-756	TGAATTCGGAGCGGTGCGTTAGGTGATTGTATTCCGGTCCGCCCGTGGAGCGACAGCCCGATCGCCTGTCTGGCCGAGTTACGTATGGTTTGGCGTGACCGCAACGAACAGTGTCTGTTAATAGCTTTACGCCTGTATTTCTTACCGGAAAATACGCCGATGGGTCGCAACTGCCATGGTGAACACTGCACTCGAGA	ALGDCIPVRPWSDSPIACLAELRMVWRDRNEQCLLIALRLYFLPENTPMGRNCHGE	Anmlat	A0A182SD67	Mosquito	Anopheles	GCGTTAGGTGATTGTATTCCGGTCCGCCCGTGGAGCGACAGCCCGATCGCCTGTCTGGCCGAGTTACGTATGGTTTGGCGTGACCGCAACGAACAGTGTCTGTTAATAGCTTTACGCCTGTATTTCTTACCGGAAAATACGCCGATGGGTCGCAACTGCCATGGTGAA
117006	Anmlat_Other_Uniprot_tr_A0A182S9C6_A0A182S9C6_9DIPT|0-56	TGAATTCGGAGCGGTGAAGCAACAACCGCTCGTACGCAGGTATCAGACGAAGCACTTGATAAAGCCCTGAGCGATAAGCGTTATCTTATGCGCCAACTGAAATGCGCACTGGGTGAAGTGCCGTGCGATCCGGTGGGAAAGCGCTTAAAGAGCAAATACTCACGCCCGAATGGTGTGACAAAACACTGCACTCGAGA	EATTARTQVSDEALDKALSDKRYLMRQLKCALGEVPCDPVGKRLKSKYSRPNGVTK	Anmlat	A0A182S9C6	Mosquito	Anopheles	GAAGCAACAACCGCTCGTACGCAGGTATCAGACGAAGCACTTGATAAAGCCCTGAGCGATAAGCGTTATCTTATGCGCCAACTGAAATGCGCACTGGGTGAAGTGCCGTGCGATCCGGTGGGAAAGCGCTTAAAGAGCAAATACTCACGCCCGAATGGTGTGACAAAA
117007	Anmlat_Other_Uniprot_tr_A0A182S9R4_A0A182S9R4_9DIPT|0-56	TGAATTCGGAGCGGTGAGTATATCCCGCCGGGTCCGAAATATAAATGTCCGGAGAAAATCAAGTTGATTTACCCGTGCGTTTGCACGCATGGTACGGACGATGGAATTTACATCCAGTGTGAGAATAGTAACCTGGCTTCATTAAGTGTTGCTTTTATAAATCTGGCAAATACTAACGTCCCGCACTGCACTCGAGA	EYIPPGPKYKCPEKIKLIYPCVCTHGTDDGIYIQCENSNLASLSVAFINLANTNVP	Anmlat	A0A182S9R4	Mosquito	Anopheles	GAGTATATCCCGCCGGGTCCGAAATATAAATGTCCGGAGAAAATCAAGTTGATTTACCCGTGCGTTTGCACGCATGGTACGGACGATGGAATTTACATCCAGTGTGAGAATAGTAACCTGGCTTCATTAAGTGTTGCTTTTATAAATCTGGCAAATACTAACGTCCCG
117008	Anmlat_Other_Uniprot_tr_A0A182S9R4_A0A182S9R4_9DIPT|28-84	TGAATTCGGAGCGGTGACGGCATCTATATCCAATGTGAAAATTCTAATCTTGCGAGTCTGTCTGTCGCATTCATAAACTTGGCCAATACCAATGTGCCGATCGTGCAGTTGCGCCTGAAGCGCTGTAAAATTAGCCATTTGGAACCGTTCTGCTATTCTCATCCGTTCGGTAAAGATTTGGCACACTGCACTCGAGA	DGIYIQCENSNLASLSVAFINLANTNVPIVQLRLKRCKISHLEPFCYSHPFGKDLA	Anmlat	A0A182S9R4	Mosquito	Anopheles	GACGGCATCTATATCCAATGTGAAAATTCTAATCTTGCGAGTCTGTCTGTCGCATTCATAAACTTGGCCAATACCAATGTGCCGATCGTGCAGTTGCGCCTGAAGCGCTGTAAAATTAGCCATTTGGAACCGTTCTGCTATTCTCATCCGTTCGGTAAAGATTTGGCA
117009	Anmlat_Other_Uniprot_tr_A0A182SCH6_A0A182SCH6_9DIPT|0-56	TGAATTCGGAGCGGTCAGCAGTTACAACCGCAGACGAAAATGACGTCTAATGATAATAGCTATCAGGTGGTGCAACTGCCGGGCCCGCGCACCAAGCTTGGTGAAGGTCCGGTCTGGGATATTGATACCCAGTCTCTGTATTATGTGGACATTAATACTCCGGCTGTGCATCGTTATGATTATCACTGCACTCGAGA	QQLQPQTKMTSNDNSYQVVQLPGPRTKLGEGPVWDIDTQSLYYVDINTPAVHRYDY	Anmlat	A0A182SCH6	Mosquito	Anopheles	CAGCAGTTACAACCGCAGACGAAAATGACGTCTAATGATAATAGCTATCAGGTGGTGCAACTGCCGGGCCCGCGCACCAAGCTTGGTGAAGGTCCGGTCTGGGATATTGATACCCAGTCTCTGTATTATGTGGACATTAATACTCCGGCTGTGCATCGTTATGATTAT
117010	Anmlat_Other_Uniprot_tr_A0A182SSI9_A0A182SSI9_9DIPT|0-56	TGAATTCGGAGCGGTCAGTACACAAATACTGACTCTAGTAGCGAAAGCTATAAGTGGGATGATATGTCAAATCGCTGTTCTGCAAAGCTGTATGGGCAAATCAAGATGGAGTTTGATGCCTCTTTGTTCTATCTTCAGTATGCCGCTTATTTCGCTCAGTACAACGTGAGTTTGCCGGGCTTTCACTGCACTCGAGA	QYTNTDSSSESYKWDDMSNRCSAKLYGQIKMEFDASLFYLQYAAYFAQYNVSLPGF	Anmlat	A0A182SSI9	Mosquito	Anopheles	CAGTACACAAATACTGACTCTAGTAGCGAAAGCTATAAGTGGGATGATATGTCAAATCGCTGTTCTGCAAAGCTGTATGGGCAAATCAAGATGGAGTTTGATGCCTCTTTGTTCTATCTTCAGTATGCCGCTTATTTCGCTCAGTACAACGTGAGTTTGCCGGGCTTT
117011	Anmlat_Other_Uniprot_tr_A0A182SSI9_A0A182SSI9_9DIPT|28-84	TGAATTCGGAGCGGTATTAAAATGGAATTTGACGCTTCATTATTTTATTTACAGTATGCCGCCTATTTTGCCCAGTATAACGTTTCACTGCCGGGCTTCGAAAAATTCTTCTTCAACGCTGCATCTGAAGAACGTGAACATGGCATCAAACTGATTGAATATGCATTGATGCGTGGTCAGCCGCACTGCACTCGAGA	IKMEFDASLFYLQYAAYFAQYNVSLPGFEKFFFNAASEEREHGIKLIEYALMRGQP	Anmlat	A0A182SSI9	Mosquito	Anopheles	ATTAAAATGGAATTTGACGCTTCATTATTTTATTTACAGTATGCCGCCTATTTTGCCCAGTATAACGTTTCACTGCCGGGCTTCGAAAAATTCTTCTTCAACGCTGCATCTGAAGAACGTGAACATGGCATCAAACTGATTGAATATGCATTGATGCGTGGTCAGCCG
117012	Anmlat_Other_Uniprot_tr_A0A182SSI9_A0A182SSI9_9DIPT|56-112	TGAATTCGGAGCGGTGAAAAATTCTTCTTCAATGCAGCGTCTGAAGAACGTGAGCATGGTATAAAGCTTATCGAATATGCATTGATGCGTGGCCAGCCGGACATCGTGAATGAGAATTTTTCATTGGCTTTTGGCACAGCGGCTGAACCGGAGCCGGAAAAGCGTGAAGGGAAAACAAAAGGGCACTGCACTCGAGA	EKFFFNAASEEREHGIKLIEYALMRGQPDIVNENFSLAFGTAAEPEPEKREGKTKG	Anmlat	A0A182SSI9	Mosquito	Anopheles	GAAAAATTCTTCTTCAATGCAGCGTCTGAAGAACGTGAGCATGGTATAAAGCTTATCGAATATGCATTGATGCGTGGCCAGCCGGACATCGTGAATGAGAATTTTTCATTGGCTTTTGGCACAGCGGCTGAACCGGAGCCGGAAAAGCGTGAAGGGAAAACAAAAGGG
117013	Anmlat_Other_Uniprot_tr_A0A182SSI9_A0A182SSI9_9DIPT|84-140	TGAATTCGGAGCGGTGACATTGTCAACGAGAACTTTAGTCTTGCATTTGGTACTGCTGCCGAGCCGGAACCGGAGAAACGCGAAGGCAAAACAAAAGGTAGTGTAGCCTTAACTGCACTGCGCAAAGCACTGGAAAAGGAAGAGCTGGTCACTAAGAGCATTCGCGAATTGATCAAAGTTTGCCACTGCACTCGAGA	DIVNENFSLAFGTAAEPEPEKREGKTKGSVALTALRKALEKEELVTKSIRELIKVC	Anmlat	A0A182SSI9	Mosquito	Anopheles	GACATTGTCAACGAGAACTTTAGTCTTGCATTTGGTACTGCTGCCGAGCCGGAACCGGAGAAACGCGAAGGCAAAACAAAAGGTAGTGTAGCCTTAACTGCACTGCGCAAAGCACTGGAAAAGGAAGAGCTGGTCACTAAGAGCATTCGCGAATTGATCAAAGTTTGC
117014	Anmlat_Other_Uniprot_tr_A0A182SSI9_A0A182SSI9_9DIPT|112-168	TGAATTCGGAGCGGTAGTGTCGCATTAACGGCATTGCGCAAGGCACTGGAGAAAGAGGAACTGGTTACCAAGTCTATTCGCGAACTTATTAAGGTCTGCGAGAACGACCCGAATGACTACCATTTGGTTGACTATTTGACTGGAGAATTTCTGGAGGAACAGCATCAGGGGCAGCGCGAGTTACACTGCACTCGAGA	SVALTALRKALEKEELVTKSIRELIKVCENDPNDYHLVDYLTGEFLEEQHQGQREL	Anmlat	A0A182SSI9	Mosquito	Anopheles	AGTGTCGCATTAACGGCATTGCGCAAGGCACTGGAGAAAGAGGAACTGGTTACCAAGTCTATTCGCGAACTTATTAAGGTCTGCGAGAACGACCCGAATGACTACCATTTGGTTGACTATTTGACTGGAGAATTTCTGGAGGAACAGCATCAGGGGCAGCGCGAGTTA
117015	Anmlat_Other_Uniprot_tr_A0A182SSX8_A0A182SSX8_9DIPT|0-56	TGAATTCGGAGCGGTGAGCGTTTTCATCATCGTCAGGAGGTTACTCGTGCACATAAAGGTTGGGCCTTAGATAGCGTGGTTTTGCAGAACCAAATTACCCGTCATAATAAGGAAGATATTCATGATCCGCCGCAAGAGGGAGTTTATGTTTACGGTTTGTTTTTGGAAGGGGTGCCGAATGTGCACTGCACTCGAGA	ERFHHRQEVTRAHKGWALDSVVLQNQITRHNKEDIHDPPQEGVYVYGLFLEGVPNV	Anmlat	A0A182SSX8	Mosquito	Anopheles	GAGCGTTTTCATCATCGTCAGGAGGTTACTCGTGCACATAAAGGTTGGGCCTTAGATAGCGTGGTTTTGCAGAACCAAATTACCCGTCATAATAAGGAAGATATTCATGATCCGCCGCAAGAGGGAGTTTATGTTTACGGTTTGTTTTTGGAAGGGGTGCCGAATGTG
117016	Anmlat_Other_Uniprot_tr_A0A182SSX8_A0A182SSX8_9DIPT|28-84	TGAATTCGGAGCGGTCGTCATAATAAAGAAGATATACATGATCCGCCGCAGGAAGGGGTTTATGTTTATGGGCTTTTTTTAGAAGGCGTTCCGAACGTGTCTCGTCTGACACGTTATTACATGTTAATCCATTTTCCGAACCATACGTTTAGTACTGGAGCGTCACTGGATCGTCGCTCTGGACACTGCACTCGAGA	RHNKEDIHDPPQEGVYVYGLFLEGVPNVSRLTRYYMLIHFPNHTFSTGASLDRRSG	Anmlat	A0A182SSX8	Mosquito	Anopheles	CGTCATAATAAAGAAGATATACATGATCCGCCGCAGGAAGGGGTTTATGTTTATGGGCTTTTTTTAGAAGGCGTTCCGAACGTGTCTCGTCTGACACGTTATTACATGTTAATCCATTTTCCGAACCATACGTTTAGTACTGGAGCGTCACTGGATCGTCGCTCTGGA
117017	Anmlat_Other_Uniprot_tr_A0A182SSX8_A0A182SSX8_9DIPT|56-112	TGAATTCGGAGCGGTTCTCGTTTAACCCGCTATTATATGCTGATTCATTTTCCGAATCATACGTTTTCAACCGGCGCCAGTTTAGATCGCCGTAGCGGAAAATTAATAGAAAGTAAACCGAAGGTCCTGTACGAGCAGATGCCGGTCATTTTCATTTACGCAATTAACACAACCGCGGGTAAACACTGCACTCGAGA	SRLTRYYMLIHFPNHTFSTGASLDRRSGKLIESKPKVLYEQMPVIFIYAINTTAGK	Anmlat	A0A182SSX8	Mosquito	Anopheles	TCTCGTTTAACCCGCTATTATATGCTGATTCATTTTCCGAATCATACGTTTTCAACCGGCGCCAGTTTAGATCGCCGTAGCGGAAAATTAATAGAAAGTAAACCGAAGGTCCTGTACGAGCAGATGCCGGTCATTTTCATTTACGCAATTAACACAACCGCGGGTAAA
117018	Anmlat_Other_Uniprot_tr_A0A182SSX8_A0A182SSX8_9DIPT|84-140	TGAATTCGGAGCGGTAAGCTGATTGAAAGCAAGCCGAAGGTGTTATACGAACAGATGCCGGTGATCTTCATTTACGCAATTAATACCACCGCCGGCAAAGATCCGCGTCTGTACGAATGTCCGATTTATCGTAAACCGCAACGCACCGATCAGAAATATGTCGGCAGCATCGATTTTGAGACCCACTGCACTCGAGA	KLIESKPKVLYEQMPVIFIYAINTTAGKDPRLYECPIYRKPQRTDQKYVGSIDFET	Anmlat	A0A182SSX8	Mosquito	Anopheles	AAGCTGATTGAAAGCAAGCCGAAGGTGTTATACGAACAGATGCCGGTGATCTTCATTTACGCAATTAATACCACCGCCGGCAAAGATCCGCGTCTGTACGAATGTCCGATTTATCGTAAACCGCAACGCACCGATCAGAAATATGTCGGCAGCATCGATTTTGAGACC
117019	Anmlat_Other_Uniprot_tr_A0A182SFV0_A0A182SFV0_9DIPT|0-56	TGAATTCGGAGCGGTGTCCCGGAATGTGGTGTGGATAGTGTTAGTGTCCCGAAGAATAATGAAACGTTCGAATGTCTGGCGGTTGAAGAAATCCAGCGCATGCAGGAGCTGGCGGCTGGGATGCGCTATAACGCTGAGGCATCAATCCGCTTTATGCTGTGGACTAAGACAACTGATCCGGAACACTGCACTCGAGA	VPECGVDSVSVPKNNETFECLAVEEIQRMQELAAGMRYNAEASIRFMLWTKTTDPE	Anmlat	A0A182SFV0	Mosquito	Anopheles	GTCCCGGAATGTGGTGTGGATAGTGTTAGTGTCCCGAAGAATAATGAAACGTTCGAATGTCTGGCGGTTGAAGAAATCCAGCGCATGCAGGAGCTGGCGGCTGGGATGCGCTATAACGCTGAGGCATCAATCCGCTTTATGCTGTGGACTAAGACAACTGATCCGGAA
117020	Anmlat_Other_Uniprot_tr_A0A182SFV0_A0A182SFV0_9DIPT|28-84	TGAATTCGGAGCGGTATGCAGGAGTTGGCGGCCGGTATGCGCTATAACGCCGAAGCTTCAATTCGTTTTATGTTATGGACCAAAACTACGGATCCGGAGGGTCGCGAAGAACTGACGTTCAATGATCTTGCGGCGCTGCGCAACACGTCATTCGACCCGCAGAACCCGACCCGTATCCTGATACACTGCACTCGAGA	MQELAAGMRYNAEASIRFMLWTKTTDPEGREELTFNDLAALRNTSFDPQNPTRILI	Anmlat	A0A182SFV0	Mosquito	Anopheles	ATGCAGGAGTTGGCGGCCGGTATGCGCTATAACGCCGAAGCTTCAATTCGTTTTATGTTATGGACCAAAACTACGGATCCGGAGGGTCGCGAAGAACTGACGTTCAATGATCTTGCGGCGCTGCGCAACACGTCATTCGACCCGCAGAACCCGACCCGTATCCTGATA
117021	Anmlat_Other_Uniprot_tr_A0A182SFV0_A0A182SFV0_9DIPT|56-112	TGAATTCGGAGCGGTGGGCGCGAAGAGTTGACTTTTAACGATTTAGCTGCCTTGCGTAATACCAGTTTTGATCCGCAGAACCCGACACGCATCCTGATTCATGGGTGGCTGAATGATTGGACATCTTCTGCCGTACGCGGTCTGTCTCGTGCGTATGTGGCTAAGGGGGCTTACAATGTAATTCACTGCACTCGAGA	GREELTFNDLAALRNTSFDPQNPTRILIHGWLNDWTSSAVRGLSRAYVAKGAYNVI	Anmlat	A0A182SFV0	Mosquito	Anopheles	GGGCGCGAAGAGTTGACTTTTAACGATTTAGCTGCCTTGCGTAATACCAGTTTTGATCCGCAGAACCCGACACGCATCCTGATTCATGGGTGGCTGAATGATTGGACATCTTCTGCCGTACGCGGTCTGTCTCGTGCGTATGTGGCTAAGGGGGCTTACAATGTAATT
117022	Anmlat_Other_Uniprot_tr_A0A182SFV0_A0A182SFV0_9DIPT|84-140	TGAATTCGGAGCGGTCATGGTTGGCTTAACGATTGGACATCATCAGCGGTTCGTGGTCTGTCTCGTGCATACGTTGCGAAAGGCGCGTATAATGTGATCGGCGTAGACTGGAGTGCCGGCTGGATGAATATTTTATACCCGGTGGCCCAAATGCGTGTGGGAGCCATTGCCGATGCTATAGCGCACTGCACTCGAGA	HGWLNDWTSSAVRGLSRAYVAKGAYNVIGVDWSAGWMNILYPVAQMRVGAIADAIA	Anmlat	A0A182SFV0	Mosquito	Anopheles	CATGGTTGGCTTAACGATTGGACATCATCAGCGGTTCGTGGTCTGTCTCGTGCATACGTTGCGAAAGGCGCGTATAATGTGATCGGCGTAGACTGGAGTGCCGGCTGGATGAATATTTTATACCCGGTGGCCCAAATGCGTGTGGGAGCCATTGCCGATGCTATAGCG
117023	Anmlat_Other_Uniprot_tr_A0A182SFV0_A0A182SFV0_9DIPT|112-168	TGAATTCGGAGCGGTGGTGTTGATTGGTCAGCAGGATGGATGAACATTCTGTATCCGGTCGCACAAATGCGCGTCGGTGCTATTGCAGATGCTATCGCGAAGCAGATAACCGTTCTGTTGCAAGCTGGTCAACAGCCGTCTCAGATTGTTTTGGTGGGTCATTCATTAGGTGCTCATGTTGCTCACTGCACTCGAGA	GVDWSAGWMNILYPVAQMRVGAIADAIAKQITVLLQAGQQPSQIVLVGHSLGAHVA	Anmlat	A0A182SFV0	Mosquito	Anopheles	GGTGTTGATTGGTCAGCAGGATGGATGAACATTCTGTATCCGGTCGCACAAATGCGCGTCGGTGCTATTGCAGATGCTATCGCGAAGCAGATAACCGTTCTGTTGCAAGCTGGTCAACAGCCGTCTCAGATTGTTTTGGTGGGTCATTCATTAGGTGCTCATGTTGCT
117024	Anmlat_Other_Uniprot_tr_A0A182SFV0_A0A182SFV0_9DIPT|140-196	TGAATTCGGAGCGGTAAACAGATAACCGTCCTGTTACAGGCCGGCCAGCAGCCGAGCCAAATAGTTTTGGTAGGACATAGCCTGGGGGCTCATGTTGCTGGGTTAACTGGAAAACATTTTCAGGCCTCTCCGAAGCTTGCTGCAATTGTCGCTCTTGATCCGGCTGGCCCGATGTTTAGTGCGCACTGCACTCGAGA	KQITVLLQAGQQPSQIVLVGHSLGAHVAGLTGKHFQASPKLAAIVALDPAGPMFSA	Anmlat	A0A182SFV0	Mosquito	Anopheles	AAACAGATAACCGTCCTGTTACAGGCCGGCCAGCAGCCGAGCCAAATAGTTTTGGTAGGACATAGCCTGGGGGCTCATGTTGCTGGGTTAACTGGAAAACATTTTCAGGCCTCTCCGAAGCTTGCTGCAATTGTCGCTCTTGATCCGGCTGGCCCGATGTTTAGTGCG
117025	Anmlat_Other_Uniprot_tr_A0A182SFV0_A0A182SFV0_9DIPT|168-224	TGAATTCGGAGCGGTGGCCTTACGGGCAAGCATTTTCAAGCAAGCCCGAAACTGGCCGCGATCGTCGCCCTTGACCCGGCCGGCCCGATGTTTTCTGCGGATAAGCCGGCGGGCCGTGTAGACGCGCTTGATGCCGAGTATGTTGAGGTAATTCATACCAACAAAGGCTTTTACGGCCTGAGCCACTGCACTCGAGA	GLTGKHFQASPKLAAIVALDPAGPMFSADKPAGRVDALDAEYVEVIHTNKGFYGLS	Anmlat	A0A182SFV0	Mosquito	Anopheles	GGCCTTACGGGCAAGCATTTTCAAGCAAGCCCGAAACTGGCCGCGATCGTCGCCCTTGACCCGGCCGGCCCGATGTTTTCTGCGGATAAGCCGGCGGGCCGTGTAGACGCGCTTGATGCCGAGTATGTTGAGGTAATTCATACCAACAAAGGCTTTTACGGCCTGAGC
117026	Anmlat_Other_Uniprot_tr_A0A182SNR4_A0A182SNR4_9DIPT|0-56	TGAATTCGGAGCGGTGCCTCAGATAGCGAAGTAAATAGTACGGAAATATCAACAGACTCTGAATTTGATGATGAGCAGCCGCAGCGCGTTCCGCCGAGCTTTCATCTGGAGTTCAAACCGTTAGTCGAAGTGGATCCGACAATCAAGCTGGTGCAAAATCGTGCACCGTTAGCGGTTCCGCGCCACTGCACTCGAGA	ASDSEVNSTEISTDSEFDDEQPQRVPPSFHLEFKPLVEVDPTIKLVQNRAPLAVPR	Anmlat	A0A182SNR4	Mosquito	Anopheles	GCCTCAGATAGCGAAGTAAATAGTACGGAAATATCAACAGACTCTGAATTTGATGATGAGCAGCCGCAGCGCGTTCCGCCGAGCTTTCATCTGGAGTTCAAACCGTTAGTCGAAGTGGATCCGACAATCAAGCTGGTGCAAAATCGTGCACCGTTAGCGGTTCCGCGC
117027	Anmlat_Other_Uniprot_tr_A0A182SNR4_A0A182SNR4_9DIPT|28-84	TGAATTCGGAGCGGTTTTCATCTGGAGTTTAAGCCGCTTGTTGAAGTGGACCCGACTATTAAACTGGTGCAGAATCGCGCACCGCTGGCGGTTCCGCGCCCGGGTGACTATGTACTGTCAAAAACCGCAAGTACTGAAGGGATTGCTTCAAAAAAGTCACTGGAACTGAAAAAAAAATATCTGCACTGCACTCGAGA	FHLEFKPLVEVDPTIKLVQNRAPLAVPRPGDYVLSKTASTEGIASKKSLELKKKYL	Anmlat	A0A182SNR4	Mosquito	Anopheles	TTTCATCTGGAGTTTAAGCCGCTTGTTGAAGTGGACCCGACTATTAAACTGGTGCAGAATCGCGCACCGCTGGCGGTTCCGCGCCCGGGTGACTATGTACTGTCAAAAACCGCAAGTACTGAAGGGATTGCTTCAAAAAAGTCACTGGAACTGAAAAAAAAATATCTG
117028	Anmlat_Other_Uniprot_tr_A0A182SNR4_A0A182SNR4_9DIPT|56-112	TGAATTCGGAGCGGTCCGGGGGATTATGTCTTGTCAAAAACGGCAAGCACAGAAGGCATAGCAAGTAAGAAAAGCCTGGAATTAAAGAAAAAATATTTATTAGGAGAGGGGACGACGGGTCTGGGCATCCTGAAATCTGGGTCTGCTTCTGCCTTAGACAGTAAGTTTAAGTCTTTCCATAGTCACTGCACTCGAGA	PGDYVLSKTASTEGIASKKSLELKKKYLLGEGTTGLGILKSGSASALDSKFKSFHS	Anmlat	A0A182SNR4	Mosquito	Anopheles	CCGGGGGATTATGTCTTGTCAAAAACGGCAAGCACAGAAGGCATAGCAAGTAAGAAAAGCCTGGAATTAAAGAAAAAATATTTATTAGGAGAGGGGACGACGGGTCTGGGCATCCTGAAATCTGGGTCTGCTTCTGCCTTAGACAGTAAGTTTAAGTCTTTCCATAGT
117029	Anmlat_Other_Uniprot_tr_A0A182SNR4_A0A182SNR4_9DIPT|84-140	TGAATTCGGAGCGGTTTAGGCGAGGGAACTACGGGTTTAGGTATCCTTAAATCTGGCTCTGCAAGTGCACTGGATAGCAAATTTAAGTCATTTCATTCTAACATCACCGAGTGCCAGAAATTACTGAACCCGGCCGCCCAGATCAGCCCGACAATGCAAACCTTCCTGAAAAATTCAACCACCCACTGCACTCGAGA	LGEGTTGLGILKSGSASALDSKFKSFHSNITECQKLLNPAAQISPTMQTFLKNSTT	Anmlat	A0A182SNR4	Mosquito	Anopheles	TTAGGCGAGGGAACTACGGGTTTAGGTATCCTTAAATCTGGCTCTGCAAGTGCACTGGATAGCAAATTTAAGTCATTTCATTCTAACATCACCGAGTGCCAGAAATTACTGAACCCGGCCGCCCAGATCAGCCCGACAATGCAAACCTTCCTGAAAAATTCAACCACC
117030	Anmlat_Other_Uniprot_tr_A0A182SNR4_A0A182SNR4_9DIPT|112-168	TGAATTCGGAGCGGTAACATCACAGAATGTCAGAAATTGCTGAATCCGGCCGCTCAAATAAGTCCGACTATGCAGACGTTCCTTAAAAATTCAACCACAAACCTGCCGTCTACTGTGGGCAATCGTAGCCGCGATGAGAGCAGTACCGTTCCGGTGCCGGCGCTGCCGTCTGAATCTGTCAACCACTGCACTCGAGA	NITECQKLLNPAAQISPTMQTFLKNSTTNLPSTVGNRSRDESSTVPVPALPSESVN	Anmlat	A0A182SNR4	Mosquito	Anopheles	AACATCACAGAATGTCAGAAATTGCTGAATCCGGCCGCTCAAATAAGTCCGACTATGCAGACGTTCCTTAAAAATTCAACCACAAACCTGCCGTCTACTGTGGGCAATCGTAGCCGCGATGAGAGCAGTACCGTTCCGGTGCCGGCGCTGCCGTCTGAATCTGTCAAC
117031	Anmlat_Other_Uniprot_tr_A0A182SNR4_A0A182SNR4_9DIPT|140-196	TGAATTCGGAGCGGTAACCTTCCGTCTACAGTGGGTAACCGTAGCCGTGATGAGAGCTCAACAGTCCCGGTGCCGGCATTGCCGAGTGAATCTGTAAACGATACCGAAAAAGAGAATGTGTACGAAGGTAAACGCACAGGCAGTGGAAACGCTAATGGGTCAAGTAGCACTTTGGCGTTAGGCCACTGCACTCGAGA	NLPSTVGNRSRDESSTVPVPALPSESVNDTEKENVYEGKRTGSGNANGSSSTLALG	Anmlat	A0A182SNR4	Mosquito	Anopheles	AACCTTCCGTCTACAGTGGGTAACCGTAGCCGTGATGAGAGCTCAACAGTCCCGGTGCCGGCATTGCCGAGTGAATCTGTAAACGATACCGAAAAAGAGAATGTGTACGAAGGTAAACGCACAGGCAGTGGAAACGCTAATGGGTCAAGTAGCACTTTGGCGTTAGGC
117032	Anmlat_Other_Uniprot_tr_A0A182SNR4_A0A182SNR4_9DIPT|168-224	TGAATTCGGAGCGGTGATACCGAAAAGGAAAATGTTTATGAAGGTAAACGTACGGGGAGCGGCAATGCAAATGGGAGTAGTTCTACTTTAGCATTGGGTGCAAATAAACGTAGTTCTCTGGTTGAGACAATTAATACGACGTTGGTCGAAAATAAATTAAACGAGATTAAATCAAATGAGTCACACTGCACTCGAGA	DTEKENVYEGKRTGSGNANGSSSTLALGANKRSSLVETINTTLVENKLNEIKSNES	Anmlat	A0A182SNR4	Mosquito	Anopheles	GATACCGAAAAGGAAAATGTTTATGAAGGTAAACGTACGGGGAGCGGCAATGCAAATGGGAGTAGTTCTACTTTAGCATTGGGTGCAAATAAACGTAGTTCTCTGGTTGAGACAATTAATACGACGTTGGTCGAAAATAAATTAAACGAGATTAAATCAAATGAGTCA
117033	Anmlat_Other_Uniprot_tr_A0A182SNR4_A0A182SNR4_9DIPT|196-252	TGAATTCGGAGCGGTGCCAACAAACGTTCAAGCTTGGTTGAGACTATTAATACCACTCTGGTGGAAAACAAGTTGAACGAAATTAAGTCAAATGAATCTTTTCCGGCACCGGCCGGCAAAGAAGATCAGAAAAGCGAACAGCAGCCGATTGCTAGCGAACAGCAACAAACACGTAGCCATAATCACTGCACTCGAGA	ANKRSSLVETINTTLVENKLNEIKSNESFPAPAGKEDQKSEQQPIASEQQQTRSHN	Anmlat	A0A182SNR4	Mosquito	Anopheles	GCCAACAAACGTTCAAGCTTGGTTGAGACTATTAATACCACTCTGGTGGAAAACAAGTTGAACGAAATTAAGTCAAATGAATCTTTTCCGGCACCGGCCGGCAAAGAAGATCAGAAAAGCGAACAGCAGCCGATTGCTAGCGAACAGCAACAAACACGTAGCCATAAT
117034	Anmlat_Other_Uniprot_tr_A0A182SNR4_A0A182SNR4_9DIPT|224-280	TGAATTCGGAGCGGTTTTCCGGCTCCGGCGGGCAAAGAAGATCAAAAGAGCGAACAGCAGCCGATAGCCAGTGAACAGCAGCAGACCCGTAGCCATAATAGCAGCCCGGTCAGCAAAACCAAACATCCGCAAGGTGGTGAGCAGGATAGTGTGGGGAACGGTCATATTGACCCGACCGCGAAGCACTGCACTCGAGA	FPAPAGKEDQKSEQQPIASEQQQTRSHNSSPVSKTKHPQGGEQDSVGNGHIDPTAK	Anmlat	A0A182SNR4	Mosquito	Anopheles	TTTCCGGCTCCGGCGGGCAAAGAAGATCAAAAGAGCGAACAGCAGCCGATAGCCAGTGAACAGCAGCAGACCCGTAGCCATAATAGCAGCCCGGTCAGCAAAACCAAACATCCGCAAGGTGGTGAGCAGGATAGTGTGGGGAACGGTCATATTGACCCGACCGCGAAG
117035	Anmlat_Other_Uniprot_tr_A0A182SNR4_A0A182SNR4_9DIPT|252-308	TGAATTCGGAGCGGTTCAAGCCCGGTTAGCAAAACTAAGCATCCGCAGGGGGGTGAACAGGACAGTGTTGGGAATGGTCATATCGACCCGACGGCAAAGTTAAAAAACAGTATTAATAACAACAACAACAATAATAAACGCAACAACAACAATAATAATAACAATGATGAGGAAGTGCTGGAGCACTGCACTCGAGA	SSPVSKTKHPQGGEQDSVGNGHIDPTAKLKNSINNNNNNNKRNNNNNNNNDEEVLE	Anmlat	A0A182SNR4	Mosquito	Anopheles	TCAAGCCCGGTTAGCAAAACTAAGCATCCGCAGGGGGGTGAACAGGACAGTGTTGGGAATGGTCATATCGACCCGACGGCAAAGTTAAAAAACAGTATTAATAACAACAACAACAATAATAAACGCAACAACAACAATAATAATAACAATGATGAGGAAGTGCTGGAG
117036	Anmlat_Other_Uniprot_tr_A0A182SNR4_A0A182SNR4_9DIPT|280-336	TGAATTCGGAGCGGTTTAAAAAACTCTATTAACAATAATAATAATAACAATAAACGCAATAACAACAATAATAACAATAATGACGAAGAAGTGCTTGAGATAATTGACCTGGTTACCCCGGAGAAAGTGAAAGTGAGTACCAATCGTGATAATGTGGCGAACGAGACTGGTGGGTTGGGCGAACACTGCACTCGAGA	LKNSINNNNNNNKRNNNNNNNNDEEVLEIIDLVTPEKVKVSTNRDNVANETGGLGE	Anmlat	A0A182SNR4	Mosquito	Anopheles	TTAAAAAACTCTATTAACAATAATAATAATAACAATAAACGCAATAACAACAATAATAACAATAATGACGAAGAAGTGCTTGAGATAATTGACCTGGTTACCCCGGAGAAAGTGAAAGTGAGTACCAATCGTGATAATGTGGCGAACGAGACTGGTGGGTTGGGCGAA
117037	Anmlat_Other_Uniprot_tr_A0A182SNR4_A0A182SNR4_9DIPT|308-364	TGAATTCGGAGCGGTATAATTGATCTGGTCACCCCGGAAAAAGTGAAAGTTTCTACGAACCGCGATAATGTTGCTAACGAAACCGGTGGCCTTGGCGAACATAAATATATTACGAATTTGAAACAGACTTATATTGATTTAACGACAGACTCTCCGAACTGTGATCGTAGCTTGGTTGAGACGCACTGCACTCGAGA	IIDLVTPEKVKVSTNRDNVANETGGLGEHKYITNLKQTYIDLTTDSPNCDRSLVET	Anmlat	A0A182SNR4	Mosquito	Anopheles	ATAATTGATCTGGTCACCCCGGAAAAAGTGAAAGTTTCTACGAACCGCGATAATGTTGCTAACGAAACCGGTGGCCTTGGCGAACATAAATATATTACGAATTTGAAACAGACTTATATTGATTTAACGACAGACTCTCCGAACTGTGATCGTAGCTTGGTTGAGACG
117038	Anmlat_Other_Uniprot_tr_A0A182SNR4_A0A182SNR4_9DIPT|336-392	TGAATTCGGAGCGGTCATAAATATATCACAAATTTGAAACAAACTTACATCGATCTGACAACAGACAGCCCGAACTGTGATCGCTCTCTGGTGGAGACAACGTTGGACTTTAGTATTGCACCGTCAAAATTAGGTAATGAACGCCCGACGAACTCATCAGCAGTCCCGGATATAATCAGCAATCACTGCACTCGAGA	HKYITNLKQTYIDLTTDSPNCDRSLVETTLDFSIAPSKLGNERPTNSSAVPDIISN	Anmlat	A0A182SNR4	Mosquito	Anopheles	CATAAATATATCACAAATTTGAAACAAACTTACATCGATCTGACAACAGACAGCCCGAACTGTGATCGCTCTCTGGTGGAGACAACGTTGGACTTTAGTATTGCACCGTCAAAATTAGGTAATGAACGCCCGACGAACTCATCAGCAGTCCCGGATATAATCAGCAAT
117039	Anmlat_Other_Uniprot_tr_A0A182SNR4_A0A182SNR4_9DIPT|364-420	TGAATTCGGAGCGGTACCCTGGACTTCAGCATTGCTCCGTCTAAGTTAGGTAACGAACGTCCGACGAACTCTTCAGCAGTTCCGGATATCATAAGCAATATTCGTATCGATTCAAATGAAAACAAAATTGAACCGAATGCGACGCCGGCGAATGGTGTTGTGGTTAAACAAAAGCAGGTCGGACACTGCACTCGAGA	TLDFSIAPSKLGNERPTNSSAVPDIISNIRIDSNENKIEPNATPANGVVVKQKQVG	Anmlat	A0A182SNR4	Mosquito	Anopheles	ACCCTGGACTTCAGCATTGCTCCGTCTAAGTTAGGTAACGAACGTCCGACGAACTCTTCAGCAGTTCCGGATATCATAAGCAATATTCGTATCGATTCAAATGAAAACAAAATTGAACCGAATGCGACGCCGGCGAATGGTGTTGTGGTTAAACAAAAGCAGGTCGGA
117040	Anmlat_Other_Uniprot_tr_A0A182SNR4_A0A182SNR4_9DIPT|392-448	TGAATTCGGAGCGGTATTCGCATTGATTCAAACGAAAATAAAATAGAACCGAATGCTACACCGGCAAATGGAGTTGTTGTTAAGCAGAAGCAGGTGGGAAAAGCAACCTCAAGCCCGCCGGAACAGCAGCAGGCTCAGCAACAACAAGGCGAAGATGGTTGTCATGAGACCACGCTGCAAGTACACTGCACTCGAGA	IRIDSNENKIEPNATPANGVVVKQKQVGKATSSPPEQQQAQQQQGEDGCHETTLQV	Anmlat	A0A182SNR4	Mosquito	Anopheles	ATTCGCATTGATTCAAACGAAAATAAAATAGAACCGAATGCTACACCGGCAAATGGAGTTGTTGTTAAGCAGAAGCAGGTGGGAAAAGCAACCTCAAGCCCGCCGGAACAGCAGCAGGCTCAGCAACAACAAGGCGAAGATGGTTGTCATGAGACCACGCTGCAAGTA
117041	Anmlat_Other_Uniprot_tr_A0A182SNR4_A0A182SNR4_9DIPT|420-476	TGAATTCGGAGCGGTAAAGCCACCAGCTCACCGCCGGAGCAGCAGCAGGCGCAGCAGCAGCAGGGGGAGGACGGTTGTCATGAAACGACTTTACAAGTTCCGCTGGATGTGCCGTGGACCAAAGAAGAGGAAATTGAAAGTGATAGCATTTCAGAATCTGGAAGCAATAGTTCTGAGATTTCTCACTGCACTCGAGA	KATSSPPEQQQAQQQQGEDGCHETTLQVPLDVPWTKEEEIESDSISESGSNSSEIS	Anmlat	A0A182SNR4	Mosquito	Anopheles	AAAGCCACCAGCTCACCGCCGGAGCAGCAGCAGGCGCAGCAGCAGCAGGGGGAGGACGGTTGTCATGAAACGACTTTACAAGTTCCGCTGGATGTGCCGTGGACCAAAGAAGAGGAAATTGAAAGTGATAGCATTTCAGAATCTGGAAGCAATAGTTCTGAGATTTCT
117042	Anmlat_Other_Uniprot_tr_A0A182SNR4_A0A182SNR4_9DIPT|448-504	TGAATTCGGAGCGGTCCGCTGGATGTGCCGTGGACTAAAGAGGAAGAAATAGAATCTGACAGCATATCAGAGTCAGGTTCAAATTCTAGTGAGATTTCATCTAGCAGCTCTTCAAGCTCTAGTTCTTCTACTTCAAGTGTTGAAGATATCCCGCATTTTATTCTTGACAGTACTACAAGCCCGCACTGCACTCGAGA	PLDVPWTKEEEIESDSISESGSNSSEISSSSSSSSSSSTSSVEDIPHFILDSTTSP	Anmlat	A0A182SNR4	Mosquito	Anopheles	CCGCTGGATGTGCCGTGGACTAAAGAGGAAGAAATAGAATCTGACAGCATATCAGAGTCAGGTTCAAATTCTAGTGAGATTTCATCTAGCAGCTCTTCAAGCTCTAGTTCTTCTACTTCAAGTGTTGAAGATATCCCGCATTTTATTCTTGACAGTACTACAAGCCCG
117043	Anmlat_Other_Uniprot_tr_A0A182SNR4_A0A182SNR4_9DIPT|476-532	TGAATTCGGAGCGGTTCTAGCAGTAGTAGCAGCTCTAGTTCAAGTACGAGTTCAGTCGAGGATATACCGCATTTTATCTTAGATTCTACAACGAGTCCGGAAACTCAGAATGATGAGCGTTTTGTTCCGCGCCTGGAGGTGCGTGATGCAACCGGGGAGCTGATGCAAATTGATTCATTGATGCACTGCACTCGAGA	SSSSSSSSSSTSSVEDIPHFILDSTTSPETQNDERFVPRLEVRDATGELMQIDSLM	Anmlat	A0A182SNR4	Mosquito	Anopheles	TCTAGCAGTAGTAGCAGCTCTAGTTCAAGTACGAGTTCAGTCGAGGATATACCGCATTTTATCTTAGATTCTACAACGAGTCCGGAAACTCAGAATGATGAGCGTTTTGTTCCGCGCCTGGAGGTGCGTGATGCAACCGGGGAGCTGATGCAAATTGATTCATTGATG
117044	Anmlat_Other_Uniprot_tr_A0A182SNR4_A0A182SNR4_9DIPT|504-560	TGAATTCGGAGCGGTGAAACACAGAATGACGAGCGTTTTGTGCCGCGCCTGGAAGTTCGCGATGCGACCGGCGAATTAATGCAGATTGATAGTCTGATGATCATTGATGGTCGTTATATTGGTGATCCGGAAGACTTAAAATTGATGGAAAAGTTGCCGCCGGACACTCAAATAGCCGCACAGCACTGCACTCGAGA	ETQNDERFVPRLEVRDATGELMQIDSLMIIDGRYIGDPEDLKLMEKLPPDTQIAAQ	Anmlat	A0A182SNR4	Mosquito	Anopheles	GAAACACAGAATGACGAGCGTTTTGTGCCGCGCCTGGAAGTTCGCGATGCGACCGGCGAATTAATGCAGATTGATAGTCTGATGATCATTGATGGTCGTTATATTGGTGATCCGGAAGACTTAAAATTGATGGAAAAGTTGCCGCCGGACACTCAAATAGCCGCACAG
117045	Anmlat_Other_Uniprot_tr_A0A182SNR4_A0A182SNR4_9DIPT|532-588	TGAATTCGGAGCGGTATTATTGATGGACGTTATATCGGGGATCCGGAAGACCTGAAATTAATGGAAAAATTACCGCCGGATACTCAGATCGCAGCTCAGATGCTGCAGGCTGAAATAAACCAAGATAGTATTAATACTGTGGTCGAGGGTGAGTGTGCGTTACCGTGTGCCGGTCAGTTAGATCACTGCACTCGAGA	IIDGRYIGDPEDLKLMEKLPPDTQIAAQMLQAEINQDSINTVVEGECALPCAGQLD	Anmlat	A0A182SNR4	Mosquito	Anopheles	ATTATTGATGGACGTTATATCGGGGATCCGGAAGACCTGAAATTAATGGAAAAATTACCGCCGGATACTCAGATCGCAGCTCAGATGCTGCAGGCTGAAATAAACCAAGATAGTATTAATACTGTGGTCGAGGGTGAGTGTGCGTTACCGTGTGCCGGTCAGTTAGAT
117046	Anmlat_Other_Uniprot_tr_A0A182SNR4_A0A182SNR4_9DIPT|560-616	TGAATTCGGAGCGGTATGTTACAGGCTGAAATCAACCAAGATTCAATTAATACGGTCGTTGAAGGCGAATGCGCGCTTCCGTGTGCAGGCCAGTTGGACGACGAAGGCACTGCACGCGCTAATCATCCGGGGGATACAAGCACTGTGGAGACCAAATCAGATACGGAAGAGGGAGAATGCGCCCACTGCACTCGAGA	MLQAEINQDSINTVVEGECALPCAGQLDDEGTARANHPGDTSTVETKSDTEEGECA	Anmlat	A0A182SNR4	Mosquito	Anopheles	ATGTTACAGGCTGAAATCAACCAAGATTCAATTAATACGGTCGTTGAAGGCGAATGCGCGCTTCCGTGTGCAGGCCAGTTGGACGACGAAGGCACTGCACGCGCTAATCATCCGGGGGATACAAGCACTGTGGAGACCAAATCAGATACGGAAGAGGGAGAATGCGCC
117047	Anmlat_Other_Uniprot_tr_A0A182SNR4_A0A182SNR4_9DIPT|588-644	TGAATTCGGAGCGGTGATGAGGGAACGGCCCGTGCAAACCATCCGGGCGACACAAGCACAGTGGAAACAAAGTCTGATACTGAAGAAGGTGAATGCGCCAGCACGCCGACGCCGCTGCCGGCCAAGGCAGATCCGGTGAGCAGTCTGAGTAATTTTGTCTCTCAGCGTAACCCGGGGTTTAAGCACTGCACTCGAGA	DEGTARANHPGDTSTVETKSDTEEGECASTPTPLPAKADPVSSLSNFVSQRNPGFK	Anmlat	A0A182SNR4	Mosquito	Anopheles	GATGAGGGAACGGCCCGTGCAAACCATCCGGGCGACACAAGCACAGTGGAAACAAAGTCTGATACTGAAGAAGGTGAATGCGCCAGCACGCCGACGCCGCTGCCGGCCAAGGCAGATCCGGTGAGCAGTCTGAGTAATTTTGTCTCTCAGCGTAACCCGGGGTTTAAG
117048	Anmlat_Other_Uniprot_tr_A0A182SNR4_A0A182SNR4_9DIPT|616-672	TGAATTCGGAGCGGTTCAACACCGACACCGTTGCCGGCTAAAGCTGATCCGGTAAGTAGCCTGTCAAATTTTGTATCTCAACGTAATCCGGGTTTCAAATTTGATTCACGCAATGAAAATAAAATCGATACTCTTAAAAACTTACCGTTTGTGCTTGACGCAGATCAGCGCAGCTCTTTGCAACACTGCACTCGAGA	STPTPLPAKADPVSSLSNFVSQRNPGFKFDSRNENKIDTLKNLPFVLDADQRSSLQ	Anmlat	A0A182SNR4	Mosquito	Anopheles	TCAACACCGACACCGTTGCCGGCTAAAGCTGATCCGGTAAGTAGCCTGTCAAATTTTGTATCTCAACGTAATCCGGGTTTCAAATTTGATTCACGCAATGAAAATAAAATCGATACTCTTAAAAACTTACCGTTTGTGCTTGACGCAGATCAGCGCAGCTCTTTGCAA
117049	Anmlat_Other_Uniprot_tr_A0A182SNR4_A0A182SNR4_9DIPT|644-700	TGAATTCGGAGCGGTTTTGATTCTCGCAATGAAAATAAAATTGACACTCTGAAAAATTTACCGTTTGTGCTGGATGCAGATCAGCGCTCTAGTTTGCAGAAAAGTATGCATTTGAATCTTAATCAGCCGCCGGTTGACGTAGAAACTGACACAGAACAAACCCCGATGGCGGGGGAAATCCCGCACTGCACTCGAGA	FDSRNENKIDTLKNLPFVLDADQRSSLQKSMHLNLNQPPVDVETDTEQTPMAGEIP	Anmlat	A0A182SNR4	Mosquito	Anopheles	TTTGATTCTCGCAATGAAAATAAAATTGACACTCTGAAAAATTTACCGTTTGTGCTGGATGCAGATCAGCGCTCTAGTTTGCAGAAAAGTATGCATTTGAATCTTAATCAGCCGCCGGTTGACGTAGAAACTGACACAGAACAAACCCCGATGGCGGGGGAAATCCCG
117050	Anmlat_Other_Uniprot_tr_A0A182SNR4_A0A182SNR4_9DIPT|672-728	TGAATTCGGAGCGGTAAGTCAATGCATTTGAACCTGAATCAGCCGCCGGTGGATGTCGAAACGGATACAGAACAGACACCGATGGCGGGTGAGATACCGGGCGGTAAACTGTTGGCTAGCCCGACTGTACCGTTGTACACCAAGGGTGCGCCGCCGGATGCTGATTCAGACTCACAGGATGACCACTGCACTCGAGA	KSMHLNLNQPPVDVETDTEQTPMAGEIPGGKLLASPTVPLYTKGAPPDADSDSQDD	Anmlat	A0A182SNR4	Mosquito	Anopheles	AAGTCAATGCATTTGAACCTGAATCAGCCGCCGGTGGATGTCGAAACGGATACAGAACAGACACCGATGGCGGGTGAGATACCGGGCGGTAAACTGTTGGCTAGCCCGACTGTACCGTTGTACACCAAGGGTGCGCCGCCGGATGCTGATTCAGACTCACAGGATGAC
117051	Anmlat_Other_Uniprot_tr_A0A182SNR4_A0A182SNR4_9DIPT|700-756	TGAATTCGGAGCGGTGGTGGGAAACTGCTGGCGTCTCCGACCGTGCCGCTGTACACAAAAGGGGCGCCGCCGGATGCCGATAGTGATTCTCAGGATGATACCGAAGTTACTACCCAGAATAACCTGACTGAAACCGAGCTTTCAGACTGGGCGGCCGATGACGCGGTCTCTGAAAATTTTGTGCACTGCACTCGAGA	GGKLLASPTVPLYTKGAPPDADSDSQDDTEVTTQNNLTETELSDWAADDAVSENFV	Anmlat	A0A182SNR4	Mosquito	Anopheles	GGTGGGAAACTGCTGGCGTCTCCGACCGTGCCGCTGTACACAAAAGGGGCGCCGCCGGATGCCGATAGTGATTCTCAGGATGATACCGAAGTTACTACCCAGAATAACCTGACTGAAACCGAGCTTTCAGACTGGGCGGCCGATGACGCGGTCTCTGAAAATTTTGTG
117052	Anmlat_Other_Uniprot_tr_A0A182SNR4_A0A182SNR4_9DIPT|728-784	TGAATTCGGAGCGGTACGGAAGTCACCACCCAGAATAATCTGACAGAGACCGAATTAAGTGATTGGGCAGCTGATGACGCCGTGAGTGAGAATTTCGTTGATTTAGAATTTGCACTGAACAGTAACAAAGGGACCATCCGTCGTAACCATAAACCGAAACATTTGCGTCTGCAGCATAAGAAACACTGCACTCGAGA	TEVTTQNNLTETELSDWAADDAVSENFVDLEFALNSNKGTIRRNHKPKHLRLQHKK	Anmlat	A0A182SNR4	Mosquito	Anopheles	ACGGAAGTCACCACCCAGAATAATCTGACAGAGACCGAATTAAGTGATTGGGCAGCTGATGACGCCGTGAGTGAGAATTTCGTTGATTTAGAATTTGCACTGAACAGTAACAAAGGGACCATCCGTCGTAACCATAAACCGAAACATTTGCGTCTGCAGCATAAGAAA
117053	Anmlat_Other_Uniprot_tr_A0A182SNR4_A0A182SNR4_9DIPT|756-812	TGAATTCGGAGCGGTGACCTGGAATTTGCCCTTAATAGCAATAAAGGAACGATTCGTCGCAACCATAAGCCGAAGCATTTACGCTTGCAGCATAAAAAGCTGCCGAGTAGCTCTAATGGCGACGTGGCTGCTATGGTGCGTAGCGTGCCGGCATCTTACACTGCAGCTCATCCGCAGCCGCGTCACTGCACTCGAGA	DLEFALNSNKGTIRRNHKPKHLRLQHKKLPSSSNGDVAAMVRSVPASYTAAHPQPR	Anmlat	A0A182SNR4	Mosquito	Anopheles	GACCTGGAATTTGCCCTTAATAGCAATAAAGGAACGATTCGTCGCAACCATAAGCCGAAGCATTTACGCTTGCAGCATAAAAAGCTGCCGAGTAGCTCTAATGGCGACGTGGCTGCTATGGTGCGTAGCGTGCCGGCATCTTACACTGCAGCTCATCCGCAGCCGCGT
117054	Anmlat_Other_Uniprot_tr_A0A182SNR4_A0A182SNR4_9DIPT|784-840	TGAATTCGGAGCGGTTTACCGAGTAGTAGTAATGGCGATGTAGCCGCAATGGTTCGTAGCGTTCCGGCGTCTTACACGGCAGCCCATCCGCAGCCGCGTAACGGGATTACGGCGACCGAGGATGGAATAATTCGTAACCTTGCACTGGAAGATATTGAGTTTATGGACACAGGATCTGAGGAACACTGCACTCGAGA	LPSSSNGDVAAMVRSVPASYTAAHPQPRNGITATEDGIIRNLALEDIEFMDTGSEE	Anmlat	A0A182SNR4	Mosquito	Anopheles	TTACCGAGTAGTAGTAATGGCGATGTAGCCGCAATGGTTCGTAGCGTTCCGGCGTCTTACACGGCAGCCCATCCGCAGCCGCGTAACGGGATTACGGCGACCGAGGATGGAATAATTCGTAACCTTGCACTGGAAGATATTGAGTTTATGGACACAGGATCTGAGGAA
117055	Anmlat_Other_Uniprot_tr_A0A182SNR4_A0A182SNR4_9DIPT|812-868	TGAATTCGGAGCGGTAATGGTATTACCGCCACGGAGGATGGGATTATTCGCAACTTGGCTCTGGAAGATATAGAATTTATGGACACAGGTTCTGAGGAAGAAAGCTGTATTGAGACCTATAGTACCACGAACCGCATGATGTTGAAAAATCGTGGTTACGTGGAAATAATGGATCCGTCAGTTCACTGCACTCGAGA	NGITATEDGIIRNLALEDIEFMDTGSEEESCIETYSTTNRMMLKNRGYVEIMDPSV	Anmlat	A0A182SNR4	Mosquito	Anopheles	AATGGTATTACCGCCACGGAGGATGGGATTATTCGCAACTTGGCTCTGGAAGATATAGAATTTATGGACACAGGTTCTGAGGAAGAAAGCTGTATTGAGACCTATAGTACCACGAACCGCATGATGTTGAAAAATCGTGGTTACGTGGAAATAATGGATCCGTCAGTT
117056	Anmlat_Other_Uniprot_tr_A0A182SNR4_A0A182SNR4_9DIPT|840-896	TGAATTCGGAGCGGTGAGAGCTGCATTGAAACCTATTCTACCACGAATCGTATGATGCTGAAGAATCGCGGTTATGTTGAAATTATGGACCCGAGCGTTGAATCTAAACGTACCGTCTACCCGCCGTTAAATCATGCGTATAGCACGGGCCAACCGAAATTAGTGGAGGCCATTAATAATCAGCACTGCACTCGAGA	ESCIETYSTTNRMMLKNRGYVEIMDPSVESKRTVYPPLNHAYSTGQPKLVEAINNQ	Anmlat	A0A182SNR4	Mosquito	Anopheles	GAGAGCTGCATTGAAACCTATTCTACCACGAATCGTATGATGCTGAAGAATCGCGGTTATGTTGAAATTATGGACCCGAGCGTTGAATCTAAACGTACCGTCTACCCGCCGTTAAATCATGCGTATAGCACGGGCCAACCGAAATTAGTGGAGGCCATTAATAATCAG
117057	Anmlat_Other_Uniprot_tr_A0A182SNR4_A0A182SNR4_9DIPT|868-924	TGAATTCGGAGCGGTGAATCAAAACGTACTGTGTATCCGCCGTTAAACCATGCATATTCAACGGGTCAGCCGAAGTTAGTTGAGGCTATCAATAACCAGGTAGCCGGTCGTCAACAGATGGATTATATAGAACAAGGAAGCTATCTGTTAACTAATGATGAAGCCAAGACACCGATGAACGAACACTGCACTCGAGA	ESKRTVYPPLNHAYSTGQPKLVEAINNQVAGRQQMDYIEQGSYLLTNDEAKTPMNE	Anmlat	A0A182SNR4	Mosquito	Anopheles	GAATCAAAACGTACTGTGTATCCGCCGTTAAACCATGCATATTCAACGGGTCAGCCGAAGTTAGTTGAGGCTATCAATAACCAGGTAGCCGGTCGTCAACAGATGGATTATATAGAACAAGGAAGCTATCTGTTAACTAATGATGAAGCCAAGACACCGATGAACGAA
117058	Anmlat_Other_Uniprot_tr_A0A182SNR4_A0A182SNR4_9DIPT|896-952	TGAATTCGGAGCGGTGTTGCTGGTCGCCAGCAGATGGATTATATCGAACAGGGCAGCTATCTTCTGACGAATGATGAGGCGAAAACCCCGATGAACGAGGAACCGCTGGGAAAGATTACATTTTGTACATTGGCTAGTCAGAATATGAAGCTGGGAGAACAAGTTGGCAGCGTTGAGTCAGCACACTGCACTCGAGA	VAGRQQMDYIEQGSYLLTNDEAKTPMNEEPLGKITFCTLASQNMKLGEQVGSVESA	Anmlat	A0A182SNR4	Mosquito	Anopheles	GTTGCTGGTCGCCAGCAGATGGATTATATCGAACAGGGCAGCTATCTTCTGACGAATGATGAGGCGAAAACCCCGATGAACGAGGAACCGCTGGGAAAGATTACATTTTGTACATTGGCTAGTCAGAATATGAAGCTGGGAGAACAAGTTGGCAGCGTTGAGTCAGCA
117059	Anmlat_Other_Uniprot_tr_A0A182SNR4_A0A182SNR4_9DIPT|924-980	TGAATTCGGAGCGGTGAGCCGCTTGGTAAAATTACGTTCTGTACCCTTGCGTCTCAGAATATGAAATTAGGAGAGCAGGTAGGAAGCGTAGAGTCAGCACCGGACATAGAAGAAGACAGTCTGCTGCTGGTGAGTTCATCACAAGGCACCGCTCCGGGGACAACTACCAATAGCACGGCCACCCACTGCACTCGAGA	EPLGKITFCTLASQNMKLGEQVGSVESAPDIEEDSLLLVSSSQGTAPGTTTNSTAT	Anmlat	A0A182SNR4	Mosquito	Anopheles	GAGCCGCTTGGTAAAATTACGTTCTGTACCCTTGCGTCTCAGAATATGAAATTAGGAGAGCAGGTAGGAAGCGTAGAGTCAGCACCGGACATAGAAGAAGACAGTCTGCTGCTGGTGAGTTCATCACAAGGCACCGCTCCGGGGACAACTACCAATAGCACGGCCACC
117060	Anmlat_Other_Uniprot_tr_A0A182SNR4_A0A182SNR4_9DIPT|952-1008	TGAATTCGGAGCGGTCCGGACATCGAAGAGGATAGCCTTCTGCTGGTTAGTAGTAGTCAGGGTACTGCTCCGGGGACCACGACCAATTCTACGGCAACAAATGAAGAGTCAGACGCACTGACCATGGTGGTTGCGACTCCGCCGGCGGCAACTGGGCATGAACCGGATCAAGCGAATCCGAGCCACTGCACTCGAGA	PDIEEDSLLLVSSSQGTAPGTTTNSTATNEESDALTMVVATPPAATGHEPDQANPS	Anmlat	A0A182SNR4	Mosquito	Anopheles	CCGGACATCGAAGAGGATAGCCTTCTGCTGGTTAGTAGTAGTCAGGGTACTGCTCCGGGGACCACGACCAATTCTACGGCAACAAATGAAGAGTCAGACGCACTGACCATGGTGGTTGCGACTCCGCCGGCGGCAACTGGGCATGAACCGGATCAAGCGAATCCGAGC
117061	Anmlat_Other_Uniprot_tr_A0A182SNR4_A0A182SNR4_9DIPT|980-1036	TGAATTCGGAGCGGTAATGAAGAATCAGATGCGCTGACTATGGTAGTAGCCACACCGCCGGCTGCGACCGGACATGAACCGGATCAAGCGAATCCGTCAACTGGAAGCGGACGCGGATCTGTGACTAGCTTTAGTTCAAGTTTACATTGCGGTGGCGCAGTTAATAGTAATGGACATAGCTCTCACTGCACTCGAGA	NEESDALTMVVATPPAATGHEPDQANPSTGSGRGSVTSFSSSLHCGGAVNSNGHSS	Anmlat	A0A182SNR4	Mosquito	Anopheles	AATGAAGAATCAGATGCGCTGACTATGGTAGTAGCCACACCGCCGGCTGCGACCGGACATGAACCGGATCAAGCGAATCCGTCAACTGGAAGCGGACGCGGATCTGTGACTAGCTTTAGTTCAAGTTTACATTGCGGTGGCGCAGTTAATAGTAATGGACATAGCTCT
117062	Anmlat_Other_Uniprot_tr_A0A182SNR4_A0A182SNR4_9DIPT|1008-1064	TGAATTCGGAGCGGTACCGGCTCAGGCCGTGGCAGCGTAACTTCATTTTCATCTAGCTTACATTGCGGTGGAGCGGTCAATAGTAACGGCCATAGCTCAACCGCGGCAGATCGCACGCCGGACCCGGAACTTGCGACGAAAAGTTCTTCACGCTCACGCGATGAGAGTCCGGCGCGTAAAATTCACTGCACTCGAGA	TGSGRGSVTSFSSSLHCGGAVNSNGHSSTAADRTPDPELATKSSSRSRDESPARKI	Anmlat	A0A182SNR4	Mosquito	Anopheles	ACCGGCTCAGGCCGTGGCAGCGTAACTTCATTTTCATCTAGCTTACATTGCGGTGGAGCGGTCAATAGTAACGGCCATAGCTCAACCGCGGCAGATCGCACGCCGGACCCGGAACTTGCGACGAAAAGTTCTTCACGCTCACGCGATGAGAGTCCGGCGCGTAAAATT
117063	Anmlat_Other_Uniprot_tr_A0A182SNR4_A0A182SNR4_9DIPT|1036-1092	TGAATTCGGAGCGGTACGGCTGCTGACCGTACGCCGGATCCGGAACTTGCGACAAAATCATCAAGTCGCTCTCGTGACGAATCTCCGGCTCGTAAGATTAGTGTCGAGAGTCTTTCAGGTAAGCGTAGTTCACTGGAACGCAAAGATGTCCGCAAAGACTCACTTAAAAGCATAGAAGACATTCACTGCACTCGAGA	TAADRTPDPELATKSSSRSRDESPARKISVESLSGKRSSLERKDVRKDSLKSIEDI	Anmlat	A0A182SNR4	Mosquito	Anopheles	ACGGCTGCTGACCGTACGCCGGATCCGGAACTTGCGACAAAATCATCAAGTCGCTCTCGTGACGAATCTCCGGCTCGTAAGATTAGTGTCGAGAGTCTTTCAGGTAAGCGTAGTTCACTGGAACGCAAAGATGTCCGCAAAGACTCACTTAAAAGCATAGAAGACATT
117064	Anmlat_Other_Uniprot_tr_A0A182SNR4_A0A182SNR4_9DIPT|1064-1120	TGAATTCGGAGCGGTTCAGTAGAAAGTTTGAGTGGTAAGCGTAGTTCTTTAGAACGCAAAGATGTTCGTAAGGATAGCTTGAAATCTATTGAGGACATTGGTTATGAGAAATATGTGAAACGTCTGCAACAAAAGATCCAACAAATATCTAATGCGCGCGATTCACTGGAGGTTAAAAAGGGACACTGCACTCGAGA	SVESLSGKRSSLERKDVRKDSLKSIEDIGYEKYVKRLQQKIQQISNARDSLEVKKG	Anmlat	A0A182SNR4	Mosquito	Anopheles	TCAGTAGAAAGTTTGAGTGGTAAGCGTAGTTCTTTAGAACGCAAAGATGTTCGTAAGGATAGCTTGAAATCTATTGAGGACATTGGTTATGAGAAATATGTGAAACGTCTGCAACAAAAGATCCAACAAATATCTAATGCGCGCGATTCACTGGAGGTTAAAAAGGGA
117065	Anmlat_Other_Uniprot_tr_A0A182SNR4_A0A182SNR4_9DIPT|1092-1148	TGAATTCGGAGCGGTGGCTATGAAAAGTATGTAAAACGCCTTCAGCAGAAAATTCAGCAGATTAGTAACGCGCGTGACTCTTTGGAGGTGAAAAAAGGCAAACGCAAATCTAGCAAGGGTGAAATGGTCTTGACGCTGTCTGAAGCCGATAAAGAAGTAGTTGAAGAACCGGTTTACGGCGAACACTGCACTCGAGA	GYEKYVKRLQQKIQQISNARDSLEVKKGKRKSSKGEMVLTLSEADKEVVEEPVYGE	Anmlat	A0A182SNR4	Mosquito	Anopheles	GGCTATGAAAAGTATGTAAAACGCCTTCAGCAGAAAATTCAGCAGATTAGTAACGCGCGTGACTCTTTGGAGGTGAAAAAAGGCAAACGCAAATCTAGCAAGGGTGAAATGGTCTTGACGCTGTCTGAAGCCGATAAAGAAGTAGTTGAAGAACCGGTTTACGGCGAA
117066	Anmlat_Other_Uniprot_tr_A0A182SNR4_A0A182SNR4_9DIPT|1120-1176	TGAATTCGGAGCGGTAAACGTAAATCTTCAAAAGGTGAAATGGTGCTGACTTTGTCAGAAGCGGATAAGGAAGTCGTGGAGGAACCGGTCTACGGCGAAAGCGCAGCCACAGCCGCGCCGGGCCAGCAGACGGATGCGTTCGCACCGGATCATCAACAGAAACTTGGGACCGTGGCCTCTGCACACTGCACTCGAGA	KRKSSKGEMVLTLSEADKEVVEEPVYGESAATAAPGQQTDAFAPDHQQKLGTVASA	Anmlat	A0A182SNR4	Mosquito	Anopheles	AAACGTAAATCTTCAAAAGGTGAAATGGTGCTGACTTTGTCAGAAGCGGATAAGGAAGTCGTGGAGGAACCGGTCTACGGCGAAAGCGCAGCCACAGCCGCGCCGGGCCAGCAGACGGATGCGTTCGCACCGGATCATCAACAGAAACTTGGGACCGTGGCCTCTGCA
117067	Anmlat_Other_Uniprot_tr_A0A182SNR4_A0A182SNR4_9DIPT|1148-1204	TGAATTCGGAGCGGTTCAGCTGCAACCGCTGCCCCGGGTCAACAAACTGACGCGTTCGCCCCGGATCATCAGCAGAAGCTGGGTACCGTCGCCTCAGCGAGTGTACCGGAACCGGATACACAACAGCCGAAAAGTGTGGAGAAGAAAATAGAGGAGATTACGAAGGAACGTGTCAAACAGAAACACTGCACTCGAGA	SAATAAPGQQTDAFAPDHQQKLGTVASASVPEPDTQQPKSVEKKIEEITKERVKQK	Anmlat	A0A182SNR4	Mosquito	Anopheles	TCAGCTGCAACCGCTGCCCCGGGTCAACAAACTGACGCGTTCGCCCCGGATCATCAGCAGAAGCTGGGTACCGTCGCCTCAGCGAGTGTACCGGAACCGGATACACAACAGCCGAAAAGTGTGGAGAAGAAAATAGAGGAGATTACGAAGGAACGTGTCAAACAGAAA
117068	Anmlat_Other_Uniprot_tr_A0A182SNR4_A0A182SNR4_9DIPT|1176-1232	TGAATTCGGAGCGGTAGTGTTCCGGAACCGGACACTCAGCAACCGAAAAGCGTGGAGAAAAAAATCGAAGAGATTACCAAAGAACGTGTTAAGCAGAAAGACCTGATCCATGATCTGGTGATGGATAAACTGCAGACTAAAAAACAACTGAATGCCGAGAAACGTCTGAATCGCAGTCGCAATCACTGCACTCGAGA	SVPEPDTQQPKSVEKKIEEITKERVKQKDLIHDLVMDKLQTKKQLNAEKRLNRSRN	Anmlat	A0A182SNR4	Mosquito	Anopheles	AGTGTTCCGGAACCGGACACTCAGCAACCGAAAAGCGTGGAGAAAAAAATCGAAGAGATTACCAAAGAACGTGTTAAGCAGAAAGACCTGATCCATGATCTGGTGATGGATAAACTGCAGACTAAAAAACAACTGAATGCCGAGAAACGTCTGAATCGCAGTCGCAAT
117069	Anmlat_Other_Uniprot_tr_A0A182SNR4_A0A182SNR4_9DIPT|1204-1260	TGAATTCGGAGCGGTGATCTTATTCATGATTTGGTAATGGATAAACTGCAAACGAAGAAACAGTTAAATGCCGAAAAACGTTTGAATCGTTCACGTAACCGCTCAAATGTGTTGGTGGGCCAGGGGTCAAACGGAGGAGCGACTGTGGAGCAACCGGTGGGAGGCGGCGATTCTCCGGTTACCCACTGCACTCGAGA	DLIHDLVMDKLQTKKQLNAEKRLNRSRNRSNVLVGQGSNGGATVEQPVGGGDSPVT	Anmlat	A0A182SNR4	Mosquito	Anopheles	GATCTTATTCATGATTTGGTAATGGATAAACTGCAAACGAAGAAACAGTTAAATGCCGAAAAACGTTTGAATCGTTCACGTAACCGCTCAAATGTGTTGGTGGGCCAGGGGTCAAACGGAGGAGCGACTGTGGAGCAACCGGTGGGAGGCGGCGATTCTCCGGTTACC
117070	Anmlat_Other_Uniprot_tr_A0A182SNR4_A0A182SNR4_9DIPT|1232-1288	TGAATTCGGAGCGGTCGCTCTAATGTTCTTGTGGGCCAGGGGAGTAATGGCGGTGCTACAGTTGAACAGCCGGTTGGCGGCGGAGATAGCCCGGTCACAGCCTCAGCGTCATTTCGTTCAGGGGGTACCGGTTCTCTGAAAGATCTGGAACGTACGCCGCTGGCAATATCTAACCAGAGTAATCACTGCACTCGAGA	RSNVLVGQGSNGGATVEQPVGGGDSPVTASASFRSGGTGSLKDLERTPLAISNQSN	Anmlat	A0A182SNR4	Mosquito	Anopheles	CGCTCTAATGTTCTTGTGGGCCAGGGGAGTAATGGCGGTGCTACAGTTGAACAGCCGGTTGGCGGCGGAGATAGCCCGGTCACAGCCTCAGCGTCATTTCGTTCAGGGGGTACCGGTTCTCTGAAAGATCTGGAACGTACGCCGCTGGCAATATCTAACCAGAGTAAT
117071	Anmlat_Other_Uniprot_tr_A0A182SNR4_A0A182SNR4_9DIPT|1260-1316	TGAATTCGGAGCGGTGCGAGTGCGAGTTTTCGTTCAGGTGGTACTGGATCTTTAAAAGACCTTGAACGCACTCCGCTGGCCATTTCTAACCAGAGCAACGTGTATTCATCTGTCATGAGTATGCGTGCACTTCCGAGTAGTGTAGTTCCGGGCGCCTTCGATATGAGCAAAGAAAACATTGGACACTGCACTCGAGA	ASASFRSGGTGSLKDLERTPLAISNQSNVYSSVMSMRALPSSVVPGAFDMSKENIG	Anmlat	A0A182SNR4	Mosquito	Anopheles	GCGAGTGCGAGTTTTCGTTCAGGTGGTACTGGATCTTTAAAAGACCTTGAACGCACTCCGCTGGCCATTTCTAACCAGAGCAACGTGTATTCATCTGTCATGAGTATGCGTGCACTTCCGAGTAGTGTAGTTCCGGGCGCCTTCGATATGAGCAAAGAAAACATTGGA
117072	Anmlat_Other_Uniprot_tr_A0A182SNR4_A0A182SNR4_9DIPT|1288-1344	TGAATTCGGAGCGGTGTGTATAGCAGCGTCATGTCTATGCGCGCACTGCCGTCTTCTGTGGTCCCGGGCGCATTTGACATGAGCAAAGAGAACATAGGTTTTCCGAATGGTAAACCGACGCCGCATCATCAGGAGCAAATACTGACTACAGCGTATCAACAACAGTTGATTACGCCGCGCACACACTGCACTCGAGA	VYSSVMSMRALPSSVVPGAFDMSKENIGFPNGKPTPHHQEQILTTAYQQQLITPRT	Anmlat	A0A182SNR4	Mosquito	Anopheles	GTGTATAGCAGCGTCATGTCTATGCGCGCACTGCCGTCTTCTGTGGTCCCGGGCGCATTTGACATGAGCAAAGAGAACATAGGTTTTCCGAATGGTAAACCGACGCCGCATCATCAGGAGCAAATACTGACTACAGCGTATCAACAACAGTTGATTACGCCGCGCACA
117073	Anmlat_Other_Uniprot_tr_A0A182SNR4_A0A182SNR4_9DIPT|1316-1372	TGAATTCGGAGCGGTTTTCCGAATGGGAAACCGACCCCGCATCATCAGGAACAGATTTTAACAACCGCGTATCAACAGCAGCTGATCACGCCGCGTACGACTGCGACCACATTCGTTGATGGAGAGCAGCCGCTTACCACCGAGCAATTACGCGAAGAAGCACGCAGCCGTGCCCGTCTGAAGCACTGCACTCGAGA	FPNGKPTPHHQEQILTTAYQQQLITPRTTATTFVDGEQPLTTEQLREEARSRARLK	Anmlat	A0A182SNR4	Mosquito	Anopheles	TTTCCGAATGGGAAACCGACCCCGCATCATCAGGAACAGATTTTAACAACCGCGTATCAACAGCAGCTGATCACGCCGCGTACGACTGCGACCACATTCGTTGATGGAGAGCAGCCGCTTACCACCGAGCAATTACGCGAAGAAGCACGCAGCCGTGCCCGTCTGAAG
117074	Anmlat_Other_Uniprot_tr_A0A182SNR4_A0A182SNR4_9DIPT|1344-1400	TGAATTCGGAGCGGTACAGCTACTACTTTTGTTGACGGCGAACAACCGCTGACAACCGAGCAATTACGTGAAGAAGCACGTTCACGTGCTCGCTTGAAGAGTAATCAAGATCTTGGCTTGTCACCGGAGGATCGCTTGCTGTTGTTGCGTAAAAAATATCATATAACAATGCGCGGTTTGACACACTGCACTCGAGA	TATTFVDGEQPLTTEQLREEARSRARLKSNQDLGLSPEDRLLLLRKKYHITMRGLT	Anmlat	A0A182SNR4	Mosquito	Anopheles	ACAGCTACTACTTTTGTTGACGGCGAACAACCGCTGACAACCGAGCAATTACGTGAAGAAGCACGTTCACGTGCTCGCTTGAAGAGTAATCAAGATCTTGGCTTGTCACCGGAGGATCGCTTGCTGTTGTTGCGTAAAAAATATCATATAACAATGCGCGGTTTGACA
117075	Anmlat_Other_Uniprot_tr_A0A182SNR4_A0A182SNR4_9DIPT|1372-1428	TGAATTCGGAGCGGTAGCAACCAGGACTTAGGTCTTTCTCCGGAAGACCGTCTTCTGCTGTTGCGTAAAAAATATCATATTACCATGCGCGGATTGACTGATGATGATGAGGTCGATGCAATAGAACCGAATAAGTCTGATGATGCCAAGTGTAAGGATCAGAGCCGTACAAAACTTATAACGCACTGCACTCGAGA	SNQDLGLSPEDRLLLLRKKYHITMRGLTDDDEVDAIEPNKSDDAKCKDQSRTKLIT	Anmlat	A0A182SNR4	Mosquito	Anopheles	AGCAACCAGGACTTAGGTCTTTCTCCGGAAGACCGTCTTCTGCTGTTGCGTAAAAAATATCATATTACCATGCGCGGATTGACTGATGATGATGAGGTCGATGCAATAGAACCGAATAAGTCTGATGATGCCAAGTGTAAGGATCAGAGCCGTACAAAACTTATAACG
117076	Anmlat_Other_Uniprot_tr_A0A182SNR4_A0A182SNR4_9DIPT|1400-1456	TGAATTCGGAGCGGTGATGATGATGAGGTGGACGCGATCGAACCGAACAAAAGCGACGATGCGAAATGCAAAGATCAGTCTCGTACCAAACTGATTACAAGCAAGTCAGTCAACGATGTGAGTATGCTTAAGCAACAGCAACAGGTTTTGCCGAGCCTGCATCATCATCATCATCATCATCATCACTGCACTCGAGA	DDDEVDAIEPNKSDDAKCKDQSRTKLITSKSVNDVSMLKQQQQVLPSLHHHHHHHH	Anmlat	A0A182SNR4	Mosquito	Anopheles	GATGATGATGAGGTGGACGCGATCGAACCGAACAAAAGCGACGATGCGAAATGCAAAGATCAGTCTCGTACCAAACTGATTACAAGCAAGTCAGTCAACGATGTGAGTATGCTTAAGCAACAGCAACAGGTTTTGCCGAGCCTGCATCATCATCATCATCATCATCAT
117077	Anmlat_Other_Uniprot_tr_A0A182SNR4_A0A182SNR4_9DIPT|1428-1484	TGAATTCGGAGCGGTTCAAAGTCTGTTAACGACGTTTCTATGCTTAAACAGCAACAGCAGGTTCTGCCGAGTCTTCATCATCATCATCATCATCATCATCATCATCATCAGCCGGGGCTGCTGGTGACCAGTGCTGGCTCTATTGCCAAAGTTGATCCGAGCATGCCGGCAGGTGAGCTGCAACACTGCACTCGAGA	SKSVNDVSMLKQQQQVLPSLHHHHHHHHHHHQPGLLVTSAGSIAKVDPSMPAGELQ	Anmlat	A0A182SNR4	Mosquito	Anopheles	TCAAAGTCTGTTAACGACGTTTCTATGCTTAAACAGCAACAGCAGGTTCTGCCGAGTCTTCATCATCATCATCATCATCATCATCATCATCATCAGCCGGGGCTGCTGGTGACCAGTGCTGGCTCTATTGCCAAAGTTGATCCGAGCATGCCGGCAGGTGAGCTGCAA
117078	Anmlat_Other_Uniprot_tr_A0A182SNR4_A0A182SNR4_9DIPT|1456-1512	TGAATTCGGAGCGGTCATCATCATCAGCCGGGCTTATTGGTGACTAGCGCAGGCAGTATTGCAAAAGTAGACCCGAGCATGCCGGCCGGGGAACTGCAGCATAGTACCCCGAAAAAATTGACAGACTACATTAGCGATCCGAATCTGATGCATACTGGGACCATCGAACAAGATACGGGCAGTCACTGCACTCGAGA	HHHQPGLLVTSAGSIAKVDPSMPAGELQHSTPKKLTDYISDPNLMHTGTIEQDTGS	Anmlat	A0A182SNR4	Mosquito	Anopheles	CATCATCATCAGCCGGGCTTATTGGTGACTAGCGCAGGCAGTATTGCAAAAGTAGACCCGAGCATGCCGGCCGGGGAACTGCAGCATAGTACCCCGAAAAAATTGACAGACTACATTAGCGATCCGAATCTGATGCATACTGGGACCATCGAACAAGATACGGGCAGT
117079	Anmlat_Other_Uniprot_tr_A0A182SNR4_A0A182SNR4_9DIPT|1484-1540	TGAATTCGGAGCGGTCATAGCACGCCGAAGAAATTAACAGATTATATTTCTGATCCGAATTTGATGCATACCGGCACGATTGAGCAGGACACAGGAAGCGAAGTACGCCTGCGTACCCGTGGGAAACGCGGCAAAGATCGTGAACGCCGCAAATCTATTATAGAGAAAGTGTCAGAGTTTTTCCACTGCACTCGAGA	HSTPKKLTDYISDPNLMHTGTIEQDTGSEVRLRTRGKRGKDRERRKSIIEKVSEFF	Anmlat	A0A182SNR4	Mosquito	Anopheles	CATAGCACGCCGAAGAAATTAACAGATTATATTTCTGATCCGAATTTGATGCATACCGGCACGATTGAGCAGGACACAGGAAGCGAAGTACGCCTGCGTACCCGTGGGAAACGCGGCAAAGATCGTGAACGCCGCAAATCTATTATAGAGAAAGTGTCAGAGTTTTTC
117080	Anmlat_Other_Uniprot_tr_A0A182SNR4_A0A182SNR4_9DIPT|1512-1568	TGAATTCGGAGCGGTGAAGTGCGCCTGCGCACGCGCGGAAAACGTGGGAAAGATCGTGAACGTCGTAAATCAATAATCGAGAAAGTTTCAGAATTTTTTAACGGTCGCAAAAAAACAGAAGGCGGTGGAAGCAAAGAGAGCTCTCCGACCAAAGACCGCCCGTCACTGCTGACAGCGAATGGTCACTGCACTCGAGA	EVRLRTRGKRGKDRERRKSIIEKVSEFFNGRKKTEGGGSKESSPTKDRPSLLTANG	Anmlat	A0A182SNR4	Mosquito	Anopheles	GAAGTGCGCCTGCGCACGCGCGGAAAACGTGGGAAAGATCGTGAACGTCGTAAATCAATAATCGAGAAAGTTTCAGAATTTTTTAACGGTCGCAAAAAAACAGAAGGCGGTGGAAGCAAAGAGAGCTCTCCGACCAAAGACCGCCCGTCACTGCTGACAGCGAATGGT
117081	Anmlat_Other_Uniprot_tr_A0A182SNR4_A0A182SNR4_9DIPT|1540-1596	TGAATTCGGAGCGGTAATGGGCGTAAAAAAACGGAGGGTGGTGGAAGCAAAGAGAGCAGTCCGACCAAAGACCGTCCGAGCCTGCTGACTGCCAATGGTGGTGGGCCGTCTGATGGCGTTCCGGCCGCGGGGACAAGTAGTAGTACCGGGGGAGGTTTTTTGCGTTTTAAAATCAGCCCGAAACACTGCACTCGAGA	NGRKKTEGGGSKESSPTKDRPSLLTANGGGPSDGVPAAGTSSSTGGGFLRFKISPK	Anmlat	A0A182SNR4	Mosquito	Anopheles	AATGGGCGTAAAAAAACGGAGGGTGGTGGAAGCAAAGAGAGCAGTCCGACCAAAGACCGTCCGAGCCTGCTGACTGCCAATGGTGGTGGGCCGTCTGATGGCGTTCCGGCCGCGGGGACAAGTAGTAGTACCGGGGGAGGTTTTTTGCGTTTTAAAATCAGCCCGAAA
117082	Anmlat_Other_Uniprot_tr_A0A182SNR4_A0A182SNR4_9DIPT|1568-1624	TGAATTCGGAGCGGTGGCGGGCCGTCAGATGGAGTTCCGGCCGCGGGCACTAGTTCTTCAACGGGCGGGGGTTTCCTGCGTTTCAAGATAAGTCCGAAATTAAAAGACAAAAGTAAGGTATGTCTGTGGACCATTTTCTTTTTTTCTGAGTTTGACATTTTTCCGGGTACCGGGGACGGGGATCACTGCACTCGAGA	GGPSDGVPAAGTSSSTGGGFLRFKISPKLKDKSKVCLWTIFFFSEFDIFPGTGDGD	Anmlat	A0A182SNR4	Mosquito	Anopheles	GGCGGGCCGTCAGATGGAGTTCCGGCCGCGGGCACTAGTTCTTCAACGGGCGGGGGTTTCCTGCGTTTCAAGATAAGTCCGAAATTAAAAGACAAAAGTAAGGTATGTCTGTGGACCATTTTCTTTTTTTCTGAGTTTGACATTTTTCCGGGTACCGGGGACGGGGAT
117083	Anmlat_Other_Uniprot_tr_A0A182TBK1_A0A182TBK1_9DIPT|0-56	TGAATTCGGAGCGGTGAGGAAGATGAGGTGATAAAATGTACGGGTGGTGAGTGCGTCAAATTGCATTTGTGCCCGAACGGCGAATTAAACACCGACGGTGCTAACATTATCGATATCCGCTTTAATCCGGATAATGAGTGTGAAGACTACCTTCTGAAATGTTGCCCGTATCCGGAAGATGATCACTGCACTCGAGA	EEDEVIKCTGGECVKLHLCPNGELNTDGANIIDIRFNPDNECEDYLLKCCPYPEDD	Anmlat	A0A182TBK1	Mosquito	Anopheles	GAGGAAGATGAGGTGATAAAATGTACGGGTGGTGAGTGCGTCAAATTGCATTTGTGCCCGAACGGCGAATTAAACACCGACGGTGCTAACATTATCGATATCCGCTTTAATCCGGATAATGAGTGTGAAGACTACCTTCTGAAATGTTGCCCGTATCCGGAAGATGAT
117084	Anmlat_Other_Uniprot_tr_A0A182TBK1_A0A182TBK1_9DIPT|28-84	TGAATTCGGAGCGGTGCCAACATTATCGATATACGTTTCAATCCGGATAATGAATGCGAGGATTATCTGCTGAAATGTTGCCCGTACCCGGAAGATGATGAGGACATAGTTGTCCCGCCGCCGCCGACGAATCCGGGAACAGACCCGGCCACTGTACCGGGTACTAATGTGGGACCGGGCACTCACTGCACTCGAGA	ANIIDIRFNPDNECEDYLLKCCPYPEDDEDIVVPPPPTNPGTDPATVPGTNVGPGT	Anmlat	A0A182TBK1	Mosquito	Anopheles	GCCAACATTATCGATATACGTTTCAATCCGGATAATGAATGCGAGGATTATCTGCTGAAATGTTGCCCGTACCCGGAAGATGATGAGGACATAGTTGTCCCGCCGCCGCCGACGAATCCGGGAACAGACCCGGCCACTGTACCGGGTACTAATGTGGGACCGGGCACT
117085	Anmlat_Other_Uniprot_tr_A0A182TBK1_A0A182TBK1_9DIPT|56-112	TGAATTCGGAGCGGTGAAGATATTGTTGTGCCGCCGCCGCCGACTAATCCGGGGACTGATCCGGCCACCGTACCGGGAACCAACGTGGGTCCGGGTACCGGGACCGGACCGGCGCCGACCACAGTCCCGGGGACGGGTACGGGAACAGGAACTGGCCCGGTTCCGCCGAATCAAGGGACCGGCCACTGCACTCGAGA	EDIVVPPPPTNPGTDPATVPGTNVGPGTGTGPAPTTVPGTGTGTGTGPVPPNQGTG	Anmlat	A0A182TBK1	Mosquito	Anopheles	GAAGATATTGTTGTGCCGCCGCCGCCGACTAATCCGGGGACTGATCCGGCCACCGTACCGGGAACCAACGTGGGTCCGGGTACCGGGACCGGACCGGCGCCGACCACAGTCCCGGGGACGGGTACGGGAACAGGAACTGGCCCGGTTCCGCCGAATCAAGGGACCGGC
117086	Anmlat_Other_Uniprot_tr_A0A182TBK1_A0A182TBK1_9DIPT|84-140	TGAATTCGGAGCGGTGGTACCGGCCCGGCTCCGACGACGGTACCGGGAACAGGGACGGGAACGGGAACTGGGCCGGTTCCGCCGAATCAGGGTACCGGTCCGGCACAGCCGATTCCGGGTGGCACTGGGCAGCTGGGCACTGGAAATAAACCGACAGGAACTGGTGCCGGAATTGGGGGGGGACACTGCACTCGAGA	GTGPAPTTVPGTGTGTGTGPVPPNQGTGPAQPIPGGTGQLGTGNKPTGTGAGIGGG	Anmlat	A0A182TBK1	Mosquito	Anopheles	GGTACCGGCCCGGCTCCGACGACGGTACCGGGAACAGGGACGGGAACGGGAACTGGGCCGGTTCCGCCGAATCAGGGTACCGGTCCGGCACAGCCGATTCCGGGTGGCACTGGGCAGCTGGGCACTGGAAATAAACCGACAGGAACTGGTGCCGGAATTGGGGGGGGA
117087	Anmlat_Other_Uniprot_tr_A0A182TBK1_A0A182TBK1_9DIPT|112-168	TGAATTCGGAGCGGTCCGGCACAGCCGATACCGGGTGGGACCGGACAGCTGGGTACAGGTAATAAACCGACAGGGACAGGCGCCGGGATCGGGGGCGGCGATGGTGGCAAGCCGCATGGGCATGGTCAGGGCCAAGGTCATGGTCATGGCTATGGAGGATGCCGTGGCGATAGTTCTTGCAGTCACTGCACTCGAGA	PAQPIPGGTGQLGTGNKPTGTGAGIGGGDGGKPHGHGQGQGHGHGYGGCRGDSSCS	Anmlat	A0A182TBK1	Mosquito	Anopheles	CCGGCACAGCCGATACCGGGTGGGACCGGACAGCTGGGTACAGGTAATAAACCGACAGGGACAGGCGCCGGGATCGGGGGCGGCGATGGTGGCAAGCCGCATGGGCATGGTCAGGGCCAAGGTCATGGTCATGGCTATGGAGGATGCCGTGGCGATAGTTCTTGCAGT
117088	Anmlat_Other_Uniprot_tr_A0A182TBK1_A0A182TBK1_9DIPT|140-196	TGAATTCGGAGCGGTGACGGTGGTAAACCGCATGGCCATGGCCAGGGCCAGGGCCATGGTCATGGCTACGGAGGATGTCGCGGCGATTCATCATGTAGCAAACCGTCTAGCAGCTCAGAAAGCGATGAACAGGCGGTGTTAGTTGGCAAAGATCAGATTCCGTCAGGAGGCTCAGCTACTTCTCACTGCACTCGAGA	DGGKPHGHGQGQGHGHGYGGCRGDSSCSKPSSSSESDEQAVLVGKDQIPSGGSATS	Anmlat	A0A182TBK1	Mosquito	Anopheles	GACGGTGGTAAACCGCATGGCCATGGCCAGGGCCAGGGCCATGGTCATGGCTACGGAGGATGTCGCGGCGATTCATCATGTAGCAAACCGTCTAGCAGCTCAGAAAGCGATGAACAGGCGGTGTTAGTTGGCAAAGATCAGATTCCGTCAGGAGGCTCAGCTACTTCT
117089	Anmlat_Other_Uniprot_tr_A0A182TBK1_A0A182TBK1_9DIPT|168-224	TGAATTCGGAGCGGTAAACCGTCTAGTAGCTCTGAAAGTGACGAACAAGCTGTTTTGGTCGGTAAAGATCAGATTCCGTCAGGGGGCTCAGCCACGTCAGCTAACCAAGTGAAAGAACCGGGACAAATTCCGCAGGTGCAGGGAGGAGGTCCGCCGGTTGCCGGGTCTGGCGCGCCGGGGTCTCACTGCACTCGAGA	KPSSSSESDEQAVLVGKDQIPSGGSATSANQVKEPGQIPQVQGGGPPVAGSGAPGS	Anmlat	A0A182TBK1	Mosquito	Anopheles	AAACCGTCTAGTAGCTCTGAAAGTGACGAACAAGCTGTTTTGGTCGGTAAAGATCAGATTCCGTCAGGGGGCTCAGCCACGTCAGCTAACCAAGTGAAAGAACCGGGACAAATTCCGCAGGTGCAGGGAGGAGGTCCGCCGGTTGCCGGGTCTGGCGCGCCGGGGTCT
117090	Anmlat_Other_Uniprot_tr_A0A182TBK1_A0A182TBK1_9DIPT|196-252	TGAATTCGGAGCGGTGCCAACCAGGTTAAAGAACCGGGTCAGATTCCGCAGGTACAGGGAGGTGGTCCGCCGGTTGCTGGTAGTGGCGCCCCGGGCAGTGGAGCTAGCGGCACGAATCAGTCTGCGGGAGGTGCAGGGAAGCCGACGACCGGGGGAGCGGCTAAACCGCCGGCAGGCGCCGGACACTGCACTCGAGA	ANQVKEPGQIPQVQGGGPPVAGSGAPGSGASGTNQSAGGAGKPTTGGAAKPPAGAG	Anmlat	A0A182TBK1	Mosquito	Anopheles	GCCAACCAGGTTAAAGAACCGGGTCAGATTCCGCAGGTACAGGGAGGTGGTCCGCCGGTTGCTGGTAGTGGCGCCCCGGGCAGTGGAGCTAGCGGCACGAATCAGTCTGCGGGAGGTGCAGGGAAGCCGACGACCGGGGGAGCGGCTAAACCGCCGGCAGGCGCCGGA
117091	Anmlat_Other_Uniprot_tr_A0A182TBK1_A0A182TBK1_9DIPT|224-280	TGAATTCGGAGCGGTGGAGCTTCTGGAACAAACCAGTCAGCAGGTGGGGCCGGGAAACCGACGACTGGGGGCGCGGCTAAACCGCCGGCAGGTGCCGGTACCTCTTCTTCAGAAGCTGGAAGTGGACAGCATGCAGCGGGTCCGGGTGGACTGTTGGAAGAAGTGCAACTTAAATCTTTAGCCCACTGCACTCGAGA	GASGTNQSAGGAGKPTTGGAAKPPAGAGTSSSEAGSGQHAAGPGGLLEEVQLKSLA	Anmlat	A0A182TBK1	Mosquito	Anopheles	GGAGCTTCTGGAACAAACCAGTCAGCAGGTGGGGCCGGGAAACCGACGACTGGGGGCGCGGCTAAACCGCCGGCAGGTGCCGGTACCTCTTCTTCAGAAGCTGGAAGTGGACAGCATGCAGCGGGTCCGGGTGGACTGTTGGAAGAAGTGCAACTTAAATCTTTAGCC
117092	Anmlat_Other_Uniprot_tr_A0A182TBK1_A0A182TBK1_9DIPT|252-308	TGAATTCGGAGCGGTACGTCTTCTTCTGAGGCAGGTAGTGGTCAACATGCGGCGGGTCCGGGAGGTCTGCTGGAGGAAGTGCAGTTGAAAAGTCTTGCTAATAAAGTTGAATTGGAACTGCTGATGTTACCGGAAGTTCTTAAAAGCCCGGTTAGCAAAGTGCTGGAGGAACTTGAGGTGCTGCACTGCACTCGAGA	TSSSEAGSGQHAAGPGGLLEEVQLKSLANKVELELLMLPEVLKSPVSKVLEELEVL	Anmlat	A0A182TBK1	Mosquito	Anopheles	ACGTCTTCTTCTGAGGCAGGTAGTGGTCAACATGCGGCGGGTCCGGGAGGTCTGCTGGAGGAAGTGCAGTTGAAAAGTCTTGCTAATAAAGTTGAATTGGAACTGCTGATGTTACCGGAAGTTCTTAAAAGCCCGGTTAGCAAAGTGCTGGAGGAACTTGAGGTGCTG
117093	Anmlat_Other_Uniprot_tr_A0A182TBK1_A0A182TBK1_9DIPT|280-336	TGAATTCGGAGCGGTAATAAAGTTGAATTGGAACTGTTGATGCTTCCGGAGGTGTTAAAATCTCCGGTCTCAAAGGTATTAGAAGAACTGGAGGTACTGGAGCCGCTTGCCAATTCTCTTTTTAACAAAGTCCTGGAACCGCTGGCAAACTCACTTTTTAACAAAGTTTTAGCTTTACGTGAGCACTGCACTCGAGA	NKVELELLMLPEVLKSPVSKVLEELEVLEPLANSLFNKVLEPLANSLFNKVLALRE	Anmlat	A0A182TBK1	Mosquito	Anopheles	AATAAAGTTGAATTGGAACTGTTGATGCTTCCGGAGGTGTTAAAATCTCCGGTCTCAAAGGTATTAGAAGAACTGGAGGTACTGGAGCCGCTTGCCAATTCTCTTTTTAACAAAGTCCTGGAACCGCTGGCAAACTCACTTTTTAACAAAGTTTTAGCTTTACGTGAG
117094	Anmlat_Other_Uniprot_tr_A0A182TBK1_A0A182TBK1_9DIPT|308-364	TGAATTCGGAGCGGTGAACCGCTTGCGAATAGTCTTTTCAATAAGGTACTGGAGCCGCTGGCAAATTCACTTTTCAACAAGGTGCTGGCTTTACGCGAAGTATTACATCTTAAGAACCCGGTTAACAAAGCTTTAGAAGTACTTGAACCGGTAGTAAACAGTCTGTTCAATCGTGTCCTGGTGCACTGCACTCGAGA	EPLANSLFNKVLEPLANSLFNKVLALREVLHLKNPVNKALEVLEPVVNSLFNRVLV	Anmlat	A0A182TBK1	Mosquito	Anopheles	GAACCGCTTGCGAATAGTCTTTTCAATAAGGTACTGGAGCCGCTGGCAAATTCACTTTTCAACAAGGTGCTGGCTTTACGCGAAGTATTACATCTTAAGAACCCGGTTAACAAAGCTTTAGAAGTACTTGAACCGGTAGTAAACAGTCTGTTCAATCGTGTCCTGGTG
117095	Anmlat_Other_Uniprot_tr_A0A182TBK1_A0A182TBK1_9DIPT|336-392	TGAATTCGGAGCGGTGTATTGCATCTGAAAAATCCGGTGAATAAGGCATTAGAAGTATTAGAGCCGGTGGTCAACAGCCTGTTTAACCGCGTCCTGGTCGAATTAGAAGTATTAGAATCAGTGGTTAACAATCTGTTCAAAGTATTGAAAAACCCGGTCAACAAAGCTTTGGAAGAGCTGGTCCACTGCACTCGAGA	VLHLKNPVNKALEVLEPVVNSLFNRVLVELEVLESVVNNLFKVLKNPVNKALEELV	Anmlat	A0A182TBK1	Mosquito	Anopheles	GTATTGCATCTGAAAAATCCGGTGAATAAGGCATTAGAAGTATTAGAGCCGGTGGTCAACAGCCTGTTTAACCGCGTCCTGGTCGAATTAGAAGTATTAGAATCAGTGGTTAACAATCTGTTCAAAGTATTGAAAAACCCGGTCAACAAAGCTTTGGAAGAGCTGGTC
117096	Anmlat_Other_Uniprot_tr_A0A182TBK1_A0A182TBK1_9DIPT|364-420	TGAATTCGGAGCGGTGAACTTGAAGTTCTGGAAAGTGTAGTGAATAACCTGTTCAAAGTTCTGAAGAATCCGGTCAATAAAGCCTTGGAAGAGCTTGTGGTGCGTGAGGCTTTACTGCCGGTTTTCCCGCTTAAAAACTTAGTTTCAAAGGTATTAGAAGAACGTCTTGCGGTTCATCGTCTGCACTGCACTCGAGA	ELEVLESVVNNLFKVLKNPVNKALEELVVREALLPVFPLKNLVSKVLEERLAVHRL	Anmlat	A0A182TBK1	Mosquito	Anopheles	GAACTTGAAGTTCTGGAAAGTGTAGTGAATAACCTGTTCAAAGTTCTGAAGAATCCGGTCAATAAAGCCTTGGAAGAGCTTGTGGTGCGTGAGGCTTTACTGCCGGTTTTCCCGCTTAAAAACTTAGTTTCAAAGGTATTAGAAGAACGTCTTGCGGTTCATCGTCTG
117097	Anmlat_Other_Uniprot_tr_A0A182TBK1_A0A182TBK1_9DIPT|392-448	TGAATTCGGAGCGGTGTTCGTGAAGCCCTGTTACCGGTCTTTCCGTTAAAAAATCTGGTGAGCAAAGTTCTGGAGGAACGTTTGGCCGTGCATCGCTTAAGCGGAGTTACGGGCCTGAATGCACCGTCAGGTACTGGTAAAGATTCAACTCCGGGGAAGCAGCAGGGTGGAGCAGGTCAGAGTCACTGCACTCGAGA	VREALLPVFPLKNLVSKVLEERLAVHRLSGVTGLNAPSGTGKDSTPGKQQGGAGQS	Anmlat	A0A182TBK1	Mosquito	Anopheles	GTTCGTGAAGCCCTGTTACCGGTCTTTCCGTTAAAAAATCTGGTGAGCAAAGTTCTGGAGGAACGTTTGGCCGTGCATCGCTTAAGCGGAGTTACGGGCCTGAATGCACCGTCAGGTACTGGTAAAGATTCAACTCCGGGGAAGCAGCAGGGTGGAGCAGGTCAGAGT
117098	Anmlat_Other_Uniprot_tr_A0A182TBK1_A0A182TBK1_9DIPT|420-476	TGAATTCGGAGCGGTAGTGGTGTGACCGGTCTGAATGCTCCGAGTGGTACCGGAAAAGATAGTACACCGGGCAAACAACAGGGGGGCGCGGGTCAAAGTCATCCGGGTGTGGGGGGCGGTCAGCAGCATGGTATTGGTGGCGGATATAATAGTGGCGTTAAGGGTCAACCGGACAAAATCGGGCACTGCACTCGAGA	SGVTGLNAPSGTGKDSTPGKQQGGAGQSHPGVGGGQQHGIGGGYNSGVKGQPDKIG	Anmlat	A0A182TBK1	Mosquito	Anopheles	AGTGGTGTGACCGGTCTGAATGCTCCGAGTGGTACCGGAAAAGATAGTACACCGGGCAAACAACAGGGGGGCGCGGGTCAAAGTCATCCGGGTGTGGGGGGCGGTCAGCAGCATGGTATTGGTGGCGGATATAATAGTGGCGTTAAGGGTCAACCGGACAAAATCGGG
117099	Anmlat_Other_Uniprot_tr_A0A182TBK1_A0A182TBK1_9DIPT|448-504	TGAATTCGGAGCGGTCATCCGGGTGTAGGTGGGGGCCAGCAGCATGGAATAGGCGGAGGTTATAATTCAGGCGTGAAAGGTCAGCCGGATAAAATCGGGGCCGGTACACAGAACCCGTTAGATAAGACCGTGGACGTGCCGCATAAATGTGGCCTGCGTAACGTAGACGGCGTTGGATTTCGTCACTGCACTCGAGA	HPGVGGGQQHGIGGGYNSGVKGQPDKIGAGTQNPLDKTVDVPHKCGLRNVDGVGFR	Anmlat	A0A182TBK1	Mosquito	Anopheles	CATCCGGGTGTAGGTGGGGGCCAGCAGCATGGAATAGGCGGAGGTTATAATTCAGGCGTGAAAGGTCAGCCGGATAAAATCGGGGCCGGTACACAGAACCCGTTAGATAAGACCGTGGACGTGCCGCATAAATGTGGCCTGCGTAACGTAGACGGCGTTGGATTTCGT
117100	Anmlat_Other_Uniprot_tr_A0A182TBK1_A0A182TBK1_9DIPT|476-532	TGAATTCGGAGCGGTGCCGGTACTCAGAATCCGCTGGATAAAACTGTGGATGTGCCGCATAAGTGTGGTTTACGTAATGTAGATGGAGTTGGCTTTCGTATAACTGGTGATAACGATGGGGAAAGCGAGTATGGAGAATTTCCGTGGATGGTGGCAATTCTGAAAGAAGAAAAAGCCTTAGATCACTGCACTCGAGA	AGTQNPLDKTVDVPHKCGLRNVDGVGFRITGDNDGESEYGEFPWMVAILKEEKALD	Anmlat	A0A182TBK1	Mosquito	Anopheles	GCCGGTACTCAGAATCCGCTGGATAAAACTGTGGATGTGCCGCATAAGTGTGGTTTACGTAATGTAGATGGAGTTGGCTTTCGTATAACTGGTGATAACGATGGGGAAAGCGAGTATGGAGAATTTCCGTGGATGGTGGCAATTCTGAAAGAAGAAAAAGCCTTAGAT
117101	Anmlat_Other_Uniprot_tr_A0A182TBK1_A0A182TBK1_9DIPT|504-560	TGAATTCGGAGCGGTATCACAGGTGATAACGACGGTGAAAGTGAGTATGGAGAATTTCCGTGGATGGTCGCTATTTTAAAGGAGGAGAAAGCGCTTGACCAGGTGATCAACCTGTATCAGTGCGGCGGCAGCCTGATTCATCCGGCTGTTGTCCTGACGGCAGCGCATTGTGTTCAAAATCGCCACTGCACTCGAGA	ITGDNDGESEYGEFPWMVAILKEEKALDQVINLYQCGGSLIHPAVVLTAAHCVQNR	Anmlat	A0A182TBK1	Mosquito	Anopheles	ATCACAGGTGATAACGACGGTGAAAGTGAGTATGGAGAATTTCCGTGGATGGTCGCTATTTTAAAGGAGGAGAAAGCGCTTGACCAGGTGATCAACCTGTATCAGTGCGGCGGCAGCCTGATTCATCCGGCTGTTGTCCTGACGGCAGCGCATTGTGTTCAAAATCGC
117102	Anmlat_Other_Uniprot_tr_A0A182TBK1_A0A182TBK1_9DIPT|532-588	TGAATTCGGAGCGGTCAGGTTATTAACCTGTATCAATGTGGTGGAAGTCTGATCCATCCGGCCGTCGTCCTTACAGCAGCGCATTGCGTCCAGAACCGTAAACCGGAGGAGGTGAAGGTTCGCTTGGGCGAATGGGATACACAAACCAAAAACGAGATGTTTGACTACCAGGTGAGTTATAATCACTGCACTCGAGA	QVINLYQCGGSLIHPAVVLTAAHCVQNRKPEEVKVRLGEWDTQTKNEMFDYQVSYN	Anmlat	A0A182TBK1	Mosquito	Anopheles	CAGGTTATTAACCTGTATCAATGTGGTGGAAGTCTGATCCATCCGGCCGTCGTCCTTACAGCAGCGCATTGCGTCCAGAACCGTAAACCGGAGGAGGTGAAGGTTCGCTTGGGCGAATGGGATACACAAACCAAAAACGAGATGTTTGACTACCAGGTGAGTTATAAT
117103	Anmlat_Other_Uniprot_tr_A0A182T507_A0A182T507_9DIPT|28-84	TGAATTCGGAGCGGTCTGAGCCGTTGGGCAGTGCGCAATATGGACGTGCAACGCGGGGACATTATTTCTTTGATTAGCCCGAAAGATCCGAGTCAAAAGATTATTAAACGTGTGGTCGCATTGCAGGGGGATGTTATTAGTACTCTGGGGTATAAATTACCGTATGTTACTGTGCCGGAAGGTCACTGCACTCGAGA	LSRWAVRNMDVQRGDIISLISPKDPSQKIIKRVVALQGDVISTLGYKLPYVTVPEG	Anmlat	A0A182T507	Mosquito	Anopheles	CTGAGCCGTTGGGCAGTGCGCAATATGGACGTGCAACGCGGGGACATTATTTCTTTGATTAGCCCGAAAGATCCGAGTCAAAAGATTATTAAACGTGTGGTCGCATTGCAGGGGGATGTTATTAGTACTCTGGGGTATAAATTACCGTATGTTACTGTGCCGGAAGGT
117104	Anmlat_Other_Uniprot_tr_A0A182T507_A0A182T507_9DIPT|56-112	TGAATTCGGAGCGGTATTATTAAACGTGTCGTCGCGTTGCAGGGTGATGTGATCAGCACGCTGGGTTATAAATTGCCGTATGTGACAGTGCCGGAAGGACATTGCTGGGTTGAGGGAGATCATACAGACTGCCTGGCGACTTTTCCGCTGGCTACTATCACCCTGAATCGCACCAAAAATGAGCACTGCACTCGAGA	IIKRVVALQGDVISTLGYKLPYVTVPEGHCWVEGDHTDCLATFPLATITLNRTKNE	Anmlat	A0A182T507	Mosquito	Anopheles	ATTATTAAACGTGTCGTCGCGTTGCAGGGTGATGTGATCAGCACGCTGGGTTATAAATTGCCGTATGTGACAGTGCCGGAAGGACATTGCTGGGTTGAGGGAGATCATACAGACTGCCTGGCGACTTTTCCGCTGGCTACTATCACCCTGAATCGCACCAAAAATGAG
117105	Anmlat_Other_Uniprot_tr_A0A182T3Q0_A0A182T3Q0_9DIPT|0-56	TGAATTCGGAGCGGTTGGTTTAATGTCCGCGATGTTATTGGAAGTGCATCTGAAGCCATTAAAAAGAGTTATTGTGCCCTGCGTGAGTGTTGCAATGAAATTCATATTCATAGTGACATTACCGGAACGGGAAAGAACTTTATTGCAGAGCATATTATTCGCGCCTTATACAAGAACGGTGCTCACTGCACTCGAGA	WFNVRDVIGSASEAIKKSYCALRECCNEIHIHSDITGTGKNFIAEHIIRALYKNGA	Anmlat	A0A182T3Q0	Mosquito	Anopheles	TGGTTTAATGTCCGCGATGTTATTGGAAGTGCATCTGAAGCCATTAAAAAGAGTTATTGTGCCCTGCGTGAGTGTTGCAATGAAATTCATATTCATAGTGACATTACCGGAACGGGAAAGAACTTTATTGCAGAGCATATTATTCGCGCCTTATACAAGAACGGTGCT
117106	Anmlat_Other_Uniprot_tr_A0A182T3Q0_A0A182T3Q0_9DIPT|28-84	TGAATTCGGAGCGGTATTCATATTCATTCAGACATCACAGGAACCGGAAAAAACTTCATCGCTGAGCATATTATTCGCGCCCTGTACAAAAATGGAGCCAATTCTGAGTTCGTGCATAAGTACCTGGGTCGTATCCATTTCCCGCTGCAGTCAGAAGTCGAAACCTATAAGATTAACCTGGTGCACTGCACTCGAGA	IHIHSDITGTGKNFIAEHIIRALYKNGANSEFVHKYLGRIHFPLQSEVETYKINLV	Anmlat	A0A182T3Q0	Mosquito	Anopheles	ATTCATATTCATTCAGACATCACAGGAACCGGAAAAAACTTCATCGCTGAGCATATTATTCGCGCCCTGTACAAAAATGGAGCCAATTCTGAGTTCGTGCATAAGTACCTGGGTCGTATCCATTTCCCGCTGCAGTCAGAAGTCGAAACCTATAAGATTAACCTGGTG
117107	Anmlat_Other_Uniprot_tr_A0A182T3Q0_A0A182T3Q0_9DIPT|56-112	TGAATTCGGAGCGGTAACAGCGAATTTGTTCATAAATACTTGGGACGTATCCATTTCCCGCTTCAATCAGAGGTCGAGACGTACAAAATCAACTTGGTGGCACATATCAAAAGTGCTATAGCACGCTGTCCGAAAAGCTTGTTCATTTTTGACGAGGTTGAGAAGATGCCGAGCGGCCTTTTTCACTGCACTCGAGA	NSEFVHKYLGRIHFPLQSEVETYKINLVAHIKSAIARCPKSLFIFDEVEKMPSGLF	Anmlat	A0A182T3Q0	Mosquito	Anopheles	AACAGCGAATTTGTTCATAAATACTTGGGACGTATCCATTTCCCGCTTCAATCAGAGGTCGAGACGTACAAAATCAACTTGGTGGCACATATCAAAAGTGCTATAGCACGCTGTCCGAAAAGCTTGTTCATTTTTGACGAGGTTGAGAAGATGCCGAGCGGCCTTTTT
117108	Anmlat_Other_Uniprot_tr_A0A182T3Q0_A0A182T3Q0_9DIPT|84-140	TGAATTCGGAGCGGTGCGCATATCAAGAGTGCAATTGCTCGCTGTCCGAAATCTTTATTTATATTTGACGAAGTTGAGAAGATGCCGTCTGGACTGTTTGATAGCATCGTGACCCTTCTGGATCATCATGCTTATACCAAGCAGCTGGATTTCCGCCAGAGCATTTTTATTTTCCTGAGTAATCACTGCACTCGAGA	AHIKSAIARCPKSLFIFDEVEKMPSGLFDSIVTLLDHHAYTKQLDFRQSIFIFLSN	Anmlat	A0A182T3Q0	Mosquito	Anopheles	GCGCATATCAAGAGTGCAATTGCTCGCTGTCCGAAATCTTTATTTATATTTGACGAAGTTGAGAAGATGCCGTCTGGACTGTTTGATAGCATCGTGACCCTTCTGGATCATCATGCTTATACCAAGCAGCTGGATTTCCGCCAGAGCATTTTTATTTTCCTGAGTAAT
117109	Anmlat_Other_Uniprot_tr_A0A182T3Q0_A0A182T3Q0_9DIPT|112-168	TGAATTCGGAGCGGTGATAGTATTGTAACCCTGCTGGACCATCATGCGTATACCAAACAGCTGGACTTTCGCCAGTCAATTTTTATTTTTTTGAGTAATGTTGCAGGCCCGGAAATTGCCGATAAATTGAAAAGTTTGGTGGATCGTGGCATTTGGCGTGAGGAAACAAAACTGCATGATTTTCACTGCACTCGAGA	DSIVTLLDHHAYTKQLDFRQSIFIFLSNVAGPEIADKLKSLVDRGIWREETKLHDF	Anmlat	A0A182T3Q0	Mosquito	Anopheles	GATAGTATTGTAACCCTGCTGGACCATCATGCGTATACCAAACAGCTGGACTTTCGCCAGTCAATTTTTATTTTTTTGAGTAATGTTGCAGGCCCGGAAATTGCCGATAAATTGAAAAGTTTGGTGGATCGTGGCATTTGGCGTGAGGAAACAAAACTGCATGATTTT
117110	Anmlat_Other_Uniprot_tr_A0A182T3Q0_A0A182T3Q0_9DIPT|140-196	TGAATTCGGAGCGGTGTAGCTGGCCCGGAAATTGCCGATAAACTTAAAAGTCTGGTTGATCGTGGTATTTGGCGTGAAGAAACAAAACTGCATGATTTCGAATCTACGCTGGAGATCGCCAGCTATAATCTGATGGGCGGACTTTATAAGTCAGAATTAATTGAGAGCCATGTAGTGGATCATCACTGCACTCGAGA	VAGPEIADKLKSLVDRGIWREETKLHDFESTLEIASYNLMGGLYKSELIESHVVDH	Anmlat	A0A182T3Q0	Mosquito	Anopheles	GTAGCTGGCCCGGAAATTGCCGATAAACTTAAAAGTCTGGTTGATCGTGGTATTTGGCGTGAAGAAACAAAACTGCATGATTTCGAATCTACGCTGGAGATCGCCAGCTATAATCTGATGGGCGGACTTTATAAGTCAGAATTAATTGAGAGCCATGTAGTGGATCAT
117111	Anmlat_Other_Uniprot_tr_A0A182T3Q0_A0A182T3Q0_9DIPT|168-224	TGAATTCGGAGCGGTGAATCTACGTTGGAAATTGCTTCTTATAACTTAATGGGCGGTTTATACAAGAGTGAGCTGATTGAGAGCCATGTTGTAGATCATTTTGTACCGTTCCTGCCGTTAGAGCAGCGCCATGTGGAAAGCTGCATTCGCGCCGAGTACGCCAAGTTCACAGATGCCAAAATGCACTGCACTCGAGA	ESTLEIASYNLMGGLYKSELIESHVVDHFVPFLPLEQRHVESCIRAEYAKFTDAKM	Anmlat	A0A182T3Q0	Mosquito	Anopheles	GAATCTACGTTGGAAATTGCTTCTTATAACTTAATGGGCGGTTTATACAAGAGTGAGCTGATTGAGAGCCATGTTGTAGATCATTTTGTACCGTTCCTGCCGTTAGAGCAGCGCCATGTGGAAAGCTGCATTCGCGCCGAGTACGCCAAGTTCACAGATGCCAAAATG
117112	Anmlat_Other_Uniprot_tr_A0A182S5E5_A0A182S5E5_9DIPT|0-56	TGAATTCGGAGCGGTATGCGTAATGAGCATCTGGTTGTGGATCTTGTAAATTGGTACCAGTTAAAGGTCGTCTATATTTTCCATTGCTTCAACCAGCAGCATGAGTTTATCCATCTGGTTCGCAGCGTTCGCCGCAACTGCCCGAACTCTGTGGCTTTTGTGAATGTGGCAAGTTTTAGCGAGCACTGCACTCGAGA	MRNEHLVVDLVNWYQLKVVYIFHCFNQQHEFIHLVRSVRRNCPNSVAFVNVASFSE	Anmlat	A0A182S5E5	Mosquito	Anopheles	ATGCGTAATGAGCATCTGGTTGTGGATCTTGTAAATTGGTACCAGTTAAAGGTCGTCTATATTTTCCATTGCTTCAACCAGCAGCATGAGTTTATCCATCTGGTTCGCAGCGTTCGCCGCAACTGCCCGAACTCTGTGGCTTTTGTGAATGTGGCAAGTTTTAGCGAG
117113	Anmlat_Other_Uniprot_tr_A0A182S5E5_A0A182S5E5_9DIPT|28-84	TGAATTCGGAGCGGTCATGAATTTATTCATCTGGTGCGCAGTGTGCGCCGCAATTGCCCGAACAGTGTGGCTTTCGTGAATGTGGCTAGCTTTTCAGAGCAGAAATTTGTTACATCTTTGGAGTCTGTACATGTGCGTGTAGGGCTGATGGCTGATCTGAACTGTCGTGATGTGAATAGCCTGCACTGCACTCGAGA	HEFIHLVRSVRRNCPNSVAFVNVASFSEQKFVTSLESVHVRVGLMADLNCRDVNSL	Anmlat	A0A182S5E5	Mosquito	Anopheles	CATGAATTTATTCATCTGGTGCGCAGTGTGCGCCGCAATTGCCCGAACAGTGTGGCTTTCGTGAATGTGGCTAGCTTTTCAGAGCAGAAATTTGTTACATCTTTGGAGTCTGTACATGTGCGTGTAGGGCTGATGGCTGATCTGAACTGTCGTGATGTGAATAGCCTG
117114	Anmlat_Other_Uniprot_tr_A0A182S5E5_A0A182S5E5_9DIPT|56-112	TGAATTCGGAGCGGTCAGAAATTTGTAACATCTTTAGAAAGCGTACATGTACGCGTAGGCCTGATGGCTGACCTGAACTGTCGCGATGTCAACAGCTTATTACCGATCCTGTCTGAACGCGGCTACTTCAATGGGGAACGTTACCGCTGGTTTCTTTATGGTCTTCGTGCCCTGGAACAGAATCACTGCACTCGAGA	QKFVTSLESVHVRVGLMADLNCRDVNSLLPILSERGYFNGERYRWFLYGLRALEQN	Anmlat	A0A182S5E5	Mosquito	Anopheles	CAGAAATTTGTAACATCTTTAGAAAGCGTACATGTACGCGTAGGCCTGATGGCTGACCTGAACTGTCGCGATGTCAACAGCTTATTACCGATCCTGTCTGAACGCGGCTACTTCAATGGGGAACGTTACCGCTGGTTTCTTTATGGTCTTCGTGCCCTGGAACAGAAT
117115	Anmlat_Other_Uniprot_tr_A0A182S5E5_A0A182S5E5_9DIPT|84-140	TGAATTCGGAGCGGTCTGCCGATTCTGAGCGAACGCGGTTATTTTAACGGTGAACGTTATCGTTGGTTTTTATATGGTCTGCGTGCATTAGAACAAAACCGCAAATTCTTACGCCGCTTAAATGTCACAGTATCTACTAACGCGTTGCTGTTTTTGCCGGGAGGAGCTGATTGTGCCATCCTTCACTGCACTCGAGA	LPILSERGYFNGERYRWFLYGLRALEQNRKFLRRLNVTVSTNALLFLPGGADCAIL	Anmlat	A0A182S5E5	Mosquito	Anopheles	CTGCCGATTCTGAGCGAACGCGGTTATTTTAACGGTGAACGTTATCGTTGGTTTTTATATGGTCTGCGTGCATTAGAACAAAACCGCAAATTCTTACGCCGCTTAAATGTCACAGTATCTACTAACGCGTTGCTGTTTTTGCCGGGAGGAGCTGATTGTGCCATCCTT
117116	Anmlat_Other_Uniprot_tr_A0A182S5E5_A0A182S5E5_9DIPT|112-168	TGAATTCGGAGCGGTCGCAAGTTCCTGCGCCGTCTGAACGTAACTGTTAGTACAAATGCCTTACTGTTCCTGCCGGGGGGTGCAGATTGCGCCATCCTGGATGTGTGTGGTCAGTGGATGACCAATGGATGGTATGTTACCTTTCTGCAAATCGGGAGCTGGTCAACATCAACCGGTTTAATTCACTGCACTCGAGA	RKFLRRLNVTVSTNALLFLPGGADCAILDVCGQWMTNGWYVTFLQIGSWSTSTGLI	Anmlat	A0A182S5E5	Mosquito	Anopheles	CGCAAGTTCCTGCGCCGTCTGAACGTAACTGTTAGTACAAATGCCTTACTGTTCCTGCCGGGGGGTGCAGATTGCGCCATCCTGGATGTGTGTGGTCAGTGGATGACCAATGGATGGTATGTTACCTTTCTGCAAATCGGGAGCTGGTCAACATCAACCGGTTTAATT
117117	Anmlat_Other_Uniprot_tr_A0A182S5E5_A0A182S5E5_9DIPT|140-196	TGAATTCGGAGCGGTGACGTATGTGGTCAATGGATGACTAATGGCTGGTATGTGACTTTTTTGCAGATTGGATCATGGTCAACCAGTACTGGACTGATCACCACAGCTATGGATGGGGGCATGCAGGATAATCGCGCATATGGCTTGCGCCTGTGGAATGTCATTAGCAAACGTCATTATATTCACTGCACTCGAGA	DVCGQWMTNGWYVTFLQIGSWSTSTGLITTAMDGGMQDNRAYGLRLWNVISKRHYI	Anmlat	A0A182S5E5	Mosquito	Anopheles	GACGTATGTGGTCAATGGATGACTAATGGCTGGTATGTGACTTTTTTGCAGATTGGATCATGGTCAACCAGTACTGGACTGATCACCACAGCTATGGATGGGGGCATGCAGGATAATCGCGCATATGGCTTGCGCCTGTGGAATGTCATTAGCAAACGTCATTATATT
117118	Anmlat_Other_Uniprot_tr_A0A182S5E5_A0A182S5E5_9DIPT|168-224	TGAATTCGGAGCGGTACTACAGCGATGGACGGTGGAATGCAGGATAACCGCGCATATGGTCTTCGCCTGTGGAACGTCATTTCTAAACGTCATTACATTAATATCACAGAGAACTTGACCGTGGACGATAAAGGACAGCTGATGGACTTCATTATTGAGCCGATTGAAATCAAACAGACAGATCACTGCACTCGAGA	TTAMDGGMQDNRAYGLRLWNVISKRHYINITENLTVDDKGQLMDFIIEPIEIKQTD	Anmlat	A0A182S5E5	Mosquito	Anopheles	ACTACAGCGATGGACGGTGGAATGCAGGATAACCGCGCATATGGTCTTCGCCTGTGGAACGTCATTTCTAAACGTCATTACATTAATATCACAGAGAACTTGACCGTGGACGATAAAGGACAGCTGATGGACTTCATTATTGAGCCGATTGAAATCAAACAGACAGAT
117119	Anmlat_Other_Uniprot_tr_A0A182S5E5_A0A182S5E5_9DIPT|196-252	TGAATTCGGAGCGGTAATATCACTGAGAACCTTACAGTGGACGATAAAGGGCAATTAATGGATTTCATAATAGAGCCGATTGAGATAAAACAGACCGACATTCATAAATTGGATTATACCGCTGCGGTCCAGGATACAGAGACTATTTTACTGTTTTTCCATCCGAATGTAGATCGTCTGAATCACTGCACTCGAGA	NITENLTVDDKGQLMDFIIEPIEIKQTDIHKLDYTAAVQDTETILLFFHPNVDRLN	Anmlat	A0A182S5E5	Mosquito	Anopheles	AATATCACTGAGAACCTTACAGTGGACGATAAAGGGCAATTAATGGATTTCATAATAGAGCCGATTGAGATAAAACAGACCGACATTCATAAATTGGATTATACCGCTGCGGTCCAGGATACAGAGACTATTTTACTGTTTTTCCATCCGAATGTAGATCGTCTGAAT
117120	Anmlat_Other_Uniprot_tr_A0A182S5E5_A0A182S5E5_9DIPT|224-280	TGAATTCGGAGCGGTATCCATAAGCTTGATTATACTGCAGCGGTGCAGGATACTGAGACAATTTTGCTTTTTTTTCATCCGAATGTTGATCGTCTTAACAACAGTTTTCTGCGCCCGTTCCGTCCGCTTACGCGCTTAGCAATCGGCGCCTTGTTTGTGGTATTCTCTCTGTTAATGTATAAACACTGCACTCGAGA	IHKLDYTAAVQDTETILLFFHPNVDRLNNSFLRPFRPLTRLAIGALFVVFSLLMYK	Anmlat	A0A182S5E5	Mosquito	Anopheles	ATCCATAAGCTTGATTATACTGCAGCGGTGCAGGATACTGAGACAATTTTGCTTTTTTTTCATCCGAATGTTGATCGTCTTAACAACAGTTTTCTGCGCCCGTTCCGTCCGCTTACGCGCTTAGCAATCGGCGCCTTGTTTGTGGTATTCTCTCTGTTAATGTATAAA
117121	Anmlat_Other_Uniprot_tr_A0A182S5E5_A0A182S5E5_9DIPT|252-308	TGAATTCGGAGCGGTAACAGCTTTCTGCGTCCGTTCCGTCCGTTGACCCGTTTGGCAATTGGTGCGTTGTTTGTTGTGTTCAGTCTTTTAATGTATAAAGCCTTAAAGTTCGAGCAGCATCTGAACTTCCAGCAGGATCGTGAAAACGGTTTTCTGGTGCTTGTCCTGGGGATTCTGTGCCAGCACTGCACTCGAGA	NSFLRPFRPLTRLAIGALFVVFSLLMYKALKFEQHLNFQQDRENGFLVLVLGILCQ	Anmlat	A0A182S5E5	Mosquito	Anopheles	AACAGCTTTCTGCGTCCGTTCCGTCCGTTGACCCGTTTGGCAATTGGTGCGTTGTTTGTTGTGTTCAGTCTTTTAATGTATAAAGCCTTAAAGTTCGAGCAGCATCTGAACTTCCAGCAGGATCGTGAAAACGGTTTTCTGGTGCTTGTCCTGGGGATTCTGTGCCAG
117122	Anmlat_Other_Uniprot_tr_A0A182S5E5_A0A182S5E5_9DIPT|280-336	TGAATTCGGAGCGGTGCCCTGAAGTTTGAGCAGCATTTGAATTTTCAGCAAGATCGTGAAAATGGGTTCTTAGTCTTGGTCCTGGGAATCCTGTGTCAACAGGGTTTTATTGAAAGTAGTCGTACTTACGCCAGTCGTATTACATTGTTCTCTATGTTGATCTTTAGCATGCTTGTCTATCAGCACTGCACTCGAGA	ALKFEQHLNFQQDRENGFLVLVLGILCQQGFIESSRTYASRITLFSMLIFSMLVYQ	Anmlat	A0A182S5E5	Mosquito	Anopheles	GCCCTGAAGTTTGAGCAGCATTTGAATTTTCAGCAAGATCGTGAAAATGGGTTCTTAGTCTTGGTCCTGGGAATCCTGTGTCAACAGGGTTTTATTGAAAGTAGTCGTACTTACGCCAGTCGTATTACATTGTTCTCTATGTTGATCTTTAGCATGCTTGTCTATCAG
117123	Anmlat_Other_Uniprot_tr_A0A182S5E5_A0A182S5E5_9DIPT|308-364	TGAATTCGGAGCGGTCAGGGCTTCATAGAAAGCTCACGCACATATGCGTCTCGTATCACTCTTTTTTCTATGCTGATTTTCTCTATGCTGGTTTATCAATTTTATCTGACATATATTGTTAGTTTACTGCTGGTGGTGCCGCCGAAAAACATACAGACCTTTAAACAGCTTGTTCAGTATGACCACTGCACTCGAGA	QGFIESSRTYASRITLFSMLIFSMLVYQFYLTYIVSLLLVVPPKNIQTFKQLVQYD	Anmlat	A0A182S5E5	Mosquito	Anopheles	CAGGGCTTCATAGAAAGCTCACGCACATATGCGTCTCGTATCACTCTTTTTTCTATGCTGATTTTCTCTATGCTGGTTTATCAATTTTATCTGACATATATTGTTAGTTTACTGCTGGTGGTGCCGCCGAAAAACATACAGACCTTTAAACAGCTTGTTCAGTATGAC
117124	Anmlat_Other_Uniprot_tr_A0A182SZ24_A0A182SZ24_9DIPT|0-56	TGAATTCGGAGCGGTTTCCCGTGTTTTGATACTGGCAATACTTGGCGTGCGTTTGGTTATGCTTTCCCGAGTCAGTACCCGGCTTTCACTTTTAATACAATAGAACTGTTTAAGACCGCCATTGAAGTGGGCGACCTTCAGCGCGTGAACCATATGATTGGCACATTTCGTGAGTTACTGATTCACTGCACTCGAGA	FPCFDTGNTWRAFGYAFPSQYPAFTFNTIELFKTAIEVGDLQRVNHMIGTFRELLI	Anmlat	A0A182SZ24	Mosquito	Anopheles	TTCCCGTGTTTTGATACTGGCAATACTTGGCGTGCGTTTGGTTATGCTTTCCCGAGTCAGTACCCGGCTTTCACTTTTAATACAATAGAACTGTTTAAGACCGCCATTGAAGTGGGCGACCTTCAGCGCGTGAACCATATGATTGGCACATTTCGTGAGTTACTGATT
117125	Anmlat_Other_Uniprot_tr_A0A182SZ24_A0A182SZ24_9DIPT|28-84	TGAATTCGGAGCGGTATCGAACTGTTTAAAACAGCCATTGAGGTAGGGGATCTGCAACGTGTTAACCATATGATCGGAACTTTTCGTGAGTTACTGATCAATTCACAAAATCGTCCGCGTCAGCATAATCGCAACAGTGAGCATTGGTTACATCTGGCAGCTCGTAACGGTCAGTGGGAAGTACACTGCACTCGAGA	IELFKTAIEVGDLQRVNHMIGTFRELLINSQNRPRQHNRNSEHWLHLAARNGQWEV	Anmlat	A0A182SZ24	Mosquito	Anopheles	ATCGAACTGTTTAAAACAGCCATTGAGGTAGGGGATCTGCAACGTGTTAACCATATGATCGGAACTTTTCGTGAGTTACTGATCAATTCACAAAATCGTCCGCGTCAGCATAATCGCAACAGTGAGCATTGGTTACATCTGGCAGCTCGTAACGGTCAGTGGGAAGTA
117126	Anmlat_Other_Uniprot_tr_A0A182SZ24_A0A182SZ24_9DIPT|56-112	TGAATTCGGAGCGGTAACAGCCAAAATCGTCCGCGTCAGCATAACCGCAATTCAGAACATTGGTTACATCTGGCAGCCCGTAATGGTCAGTGGGAGGTCTGTGCGTTAATCTTAAATACTATCCGTAGCCCGTTTTATTACCGTTGGGTCAAACAGATGACGACAGTTGCACTTCGTCATTGTCACTGCACTCGAGA	NSQNRPRQHNRNSEHWLHLAARNGQWEVCALILNTIRSPFYYRWVKQMTTVALRHC	Anmlat	A0A182SZ24	Mosquito	Anopheles	AACAGCCAAAATCGTCCGCGTCAGCATAACCGCAATTCAGAACATTGGTTACATCTGGCAGCCCGTAATGGTCAGTGGGAGGTCTGTGCGTTAATCTTAAATACTATCCGTAGCCCGTTTTATTACCGTTGGGTCAAACAGATGACGACAGTTGCACTTCGTCATTGT
117127	Anmlat_Other_Uniprot_tr_A0A182SZ24_A0A182SZ24_9DIPT|84-140	TGAATTCGGAGCGGTTGCGCCCTGATTTTAAATACCATACGTTCACCGTTTTACTATCGCTGGGTCAAACAGATGACTACCGTCGCGCTTCGTCATTGTCCGCCGGGTCTGTTGTATTATTATCTGAACGGTGCAAACCGTAGTCTTGAAGAAACACCGCTGCATCTTGCTGCCAAGCATGGACACTGCACTCGAGA	CALILNTIRSPFYYRWVKQMTTVALRHCPPGLLYYYLNGANRSLEETPLHLAAKHG	Anmlat	A0A182SZ24	Mosquito	Anopheles	TGCGCCCTGATTTTAAATACCATACGTTCACCGTTTTACTATCGCTGGGTCAAACAGATGACTACCGTCGCGCTTCGTCATTGTCCGCCGGGTCTGTTGTATTATTATCTGAACGGTGCAAACCGTAGTCTTGAAGAAACACCGCTGCATCTTGCTGCCAAGCATGGA
117128	Anmlat_Other_Uniprot_tr_A0A182SZ24_A0A182SZ24_9DIPT|112-168	TGAATTCGGAGCGGTCCGCCGGGTCTGCTGTACTATTATCTGAACGGCGCCAATCGCAGCCTTGAGGAAACACCGTTGCATCTGGCGGCAAAGCATGGTTTTCCGCGCGTTGTTGCGATACTGATTATTTATCCGCAATGCCTGAGCGTACGCAATAAAAGCGGCCAACTGCCGGCAGATATTCACTGCACTCGAGA	PPGLLYYYLNGANRSLEETPLHLAAKHGFPRVVAILIIYPQCLSVRNKSGQLPADI	Anmlat	A0A182SZ24	Mosquito	Anopheles	CCGCCGGGTCTGCTGTACTATTATCTGAACGGCGCCAATCGCAGCCTTGAGGAAACACCGTTGCATCTGGCGGCAAAGCATGGTTTTCCGCGCGTTGTTGCGATACTGATTATTTATCCGCAATGCCTGAGCGTACGCAATAAAAGCGGCCAACTGCCGGCAGATATT
117129	Anmlat_Other_Uniprot_tr_A0A182SZ24_A0A182SZ24_9DIPT|140-196	TGAATTCGGAGCGGTTTTCCGCGCGTTGTTGCGATTTTGATTATATATCCGCAGTGTTTGAGTGTTCGCAATAAATCTGGTCAGCTGCCGGCTGATATCAACGCGTACTATACGCGTATTGAGCCGGGTAATATTGCCGATCGTATCACAATTAGTGAATTACTGCGTTGTAATTACTACGTTCACTGCACTCGAGA	FPRVVAILIIYPQCLSVRNKSGQLPADINAYYTRIEPGNIADRITISELLRCNYYV	Anmlat	A0A182SZ24	Mosquito	Anopheles	TTTCCGCGCGTTGTTGCGATTTTGATTATATATCCGCAGTGTTTGAGTGTTCGCAATAAATCTGGTCAGCTGCCGGCTGATATCAACGCGTACTATACGCGTATTGAGCCGGGTAATATTGCCGATCGTATCACAATTAGTGAATTACTGCGTTGTAATTACTACGTT
117130	Anmlat_Other_Uniprot_tr_A0A182SZ24_A0A182SZ24_9DIPT|168-224	TGAATTCGGAGCGGTAATGCGTATTACACGCGCATTGAACCGGGAAACATTGCCGATCGTATCACGATCAGTGAGCTTCTTCGCTGCAATTATTACGTACCGCTGATGCGCACAGAAATTACAATGGAGATGCCGACTGTGGGTGAACCGTTCGCACGTGAAGATTTGACGTCTGTGGTACTGCACTGCACTCGAGA	NAYYTRIEPGNIADRITISELLRCNYYVPLMRTEITMEMPTVGEPFAREDLTSVVL	Anmlat	A0A182SZ24	Mosquito	Anopheles	AATGCGTATTACACGCGCATTGAACCGGGAAACATTGCCGATCGTATCACGATCAGTGAGCTTCTTCGCTGCAATTATTACGTACCGCTGATGCGCACAGAAATTACAATGGAGATGCCGACTGTGGGTGAACCGTTCGCACGTGAAGATTTGACGTCTGTGGTACTG
117131	Anmlat_Other_Uniprot_tr_A0A182SZ24_A0A182SZ24_9DIPT|196-252	TGAATTCGGAGCGGTCCGTTGATGCGCACAGAAATTACGATGGAAATGCCGACTGTTGGGGAACCGTTCGCGCGTGAAGACCTGACTAGCGTGGTTTTGCAACATCATCGTCTGTCACCGCCGCGTTTTATCAAAGCGTATGCTGGCCCGATGAGCCATTGTCAGGCACTGGCCTTCCATGGTCACTGCACTCGAGA	PLMRTEITMEMPTVGEPFAREDLTSVVLQHHRLSPPRFIKAYAGPMSHCQALAFHG	Anmlat	A0A182SZ24	Mosquito	Anopheles	CCGTTGATGCGCACAGAAATTACGATGGAAATGCCGACTGTTGGGGAACCGTTCGCGCGTGAAGACCTGACTAGCGTGGTTTTGCAACATCATCGTCTGTCACCGCCGCGTTTTATCAAAGCGTATGCTGGCCCGATGAGCCATTGTCAGGCACTGGCCTTCCATGGT
117132	Anmlat_Other_Uniprot_tr_A0A182SZ24_A0A182SZ24_9DIPT|224-280	TGAATTCGGAGCGGTCAGCATCATCGTTTAAGTCCGCCGCGCTTTATCAAGGCATATGCTGGACCGATGTCACATTGTCAGGCTCTGGCTTTTCATGGCCAGTGGTCTTACGCGCAGCAATTATCTGTCCATTATCCGAAAACATCTCATACGGGTGCTCAGGGCCCGGTCACAGATACGGATCACTGCACTCGAGA	QHHRLSPPRFIKAYAGPMSHCQALAFHGQWSYAQQLSVHYPKTSHTGAQGPVTDTD	Anmlat	A0A182SZ24	Mosquito	Anopheles	CAGCATCATCGTTTAAGTCCGCCGCGCTTTATCAAGGCATATGCTGGACCGATGTCACATTGTCAGGCTCTGGCTTTTCATGGCCAGTGGTCTTACGCGCAGCAATTATCTGTCCATTATCCGAAAACATCTCATACGGGTGCTCAGGGCCCGGTCACAGATACGGAT
117133	Anmlat_Other_Uniprot_tr_A0A182SZ24_A0A182SZ24_9DIPT|252-308	TGAATTCGGAGCGGTCAGTGGAGCTATGCCCAACAGCTGAGTGTTCATTATCCGAAAACCAGCCATACAGGGGCACAAGGACCGGTTACCGATACAGACCAGGAGATATCTGCGACCATACGTCTGACAGCTATGAATCCGGGATCATTTGGTTTGACGCGCCCGTATAATGCAATGGAACGTCACTGCACTCGAGA	QWSYAQQLSVHYPKTSHTGAQGPVTDTDQEISATIRLTAMNPGSFGLTRPYNAMER	Anmlat	A0A182SZ24	Mosquito	Anopheles	CAGTGGAGCTATGCCCAACAGCTGAGTGTTCATTATCCGAAAACCAGCCATACAGGGGCACAAGGACCGGTTACCGATACAGACCAGGAGATATCTGCGACCATACGTCTGACAGCTATGAATCCGGGATCATTTGGTTTGACGCGCCCGTATAATGCAATGGAACGT
117134	Anmlat_Other_Uniprot_tr_A0A182SZ24_A0A182SZ24_9DIPT|280-336	TGAATTCGGAGCGGTCAGGAGATATCAGCCACTATTCGTCTGACTGCTATGAATCCGGGGAGCTTCGGCCTGACTCGTCCGTACAACGCAATGGAGCGTATTGGCCGCTATCTGTCACGTCATCATAACGTGCAATGGGTGGAATATTGGATGTTCTTACGCATGGGGTTCGATCTGAATACGCACTGCACTCGAGA	QEISATIRLTAMNPGSFGLTRPYNAMERIGRYLSRHHNVQWVEYWMFLRMGFDLNT	Anmlat	A0A182SZ24	Mosquito	Anopheles	CAGGAGATATCAGCCACTATTCGTCTGACTGCTATGAATCCGGGGAGCTTCGGCCTGACTCGTCCGTACAACGCAATGGAGCGTATTGGCCGCTATCTGTCACGTCATCATAACGTGCAATGGGTGGAATATTGGATGTTCTTACGCATGGGGTTCGATCTGAATACG
117135	Anmlat_Other_Uniprot_tr_A0A182SZ24_A0A182SZ24_9DIPT|308-364	TGAATTCGGAGCGGTATTGGCCGCTATCTGAGCCGCCATCATAACGTGCAGTGGGTGGAATATTGGATGTTTCTTCGTATGGGTTTTGACCTGAATACACGCTTTGGCCTGCAGCTGCTGGAACGCTATTTAGCCACACGTCGTAATCGTATAAGTCAGGATAGCATTGAACCGCGCTACGCTCACTGCACTCGAGA	IGRYLSRHHNVQWVEYWMFLRMGFDLNTRFGLQLLERYLATRRNRISQDSIEPRYA	Anmlat	A0A182SZ24	Mosquito	Anopheles	ATTGGCCGCTATCTGAGCCGCCATCATAACGTGCAGTGGGTGGAATATTGGATGTTTCTTCGTATGGGTTTTGACCTGAATACACGCTTTGGCCTGCAGCTGCTGGAACGCTATTTAGCCACACGTCGTAATCGTATAAGTCAGGATAGCATTGAACCGCGCTACGCT
117136	Anmlat_Other_Uniprot_tr_A0A182SZ24_A0A182SZ24_9DIPT|336-392	TGAATTCGGAGCGGTCGCTTCGGCCTGCAGTTACTGGAACGCTATCTGGCGACCCGTCGCAATCGTATTTCACAGGATTCAATAGAACCGCGCTATGCCATTGGTGCCAATCTGGATGAACCGGAGAACATCAGCGCTATGGTTGCCTTATTTACTACCGATCTGGATAGTCGTAACTACCCGCACTGCACTCGAGA	RFGLQLLERYLATRRNRISQDSIEPRYAIGANLDEPENISAMVALFTTDLDSRNYP	Anmlat	A0A182SZ24	Mosquito	Anopheles	CGCTTCGGCCTGCAGTTACTGGAACGCTATCTGGCGACCCGTCGCAATCGTATTTCACAGGATTCAATAGAACCGCGCTATGCCATTGGTGCCAATCTGGATGAACCGGAGAACATCAGCGCTATGGTTGCCTTATTTACTACCGATCTGGATAGTCGTAACTACCCG
117137	Anmlat_Other_Uniprot_tr_A0A182SXP9_A0A182SXP9_9DIPT|0-56	TGAATTCGGAGCGGTTGTGCATTCGGTGGAAAGCTGCAAGCAAGCAAAAGTGCTAGTGAAGAAGAGCTGGAAGCACGTCAATATGTTGAACAGATAGACGAAGAAATCCTGGCGCGTCGTAACGTCGGCACTGAGGCCGAGTGGGCGTATGAATCTAACATAAATGAAGACAACCTGGTTGTGCACTGCACTCGAGA	CAFGGKLQASKSASEEELEARQYVEQIDEEILARRNVGTEAEWAYESNINEDNLVV	Anmlat	A0A182SXP9	Mosquito	Anopheles	TGTGCATTCGGTGGAAAGCTGCAAGCAAGCAAAAGTGCTAGTGAAGAAGAGCTGGAAGCACGTCAATATGTTGAACAGATAGACGAAGAAATCCTGGCGCGTCGTAACGTCGGCACTGAGGCCGAGTGGGCGTATGAATCTAACATAAATGAAGACAACCTGGTTGTG
117138	Anmlat_Other_Uniprot_tr_A0A182SXP9_A0A182SXP9_9DIPT|28-84	TGAATTCGGAGCGGTGAGGAGATTTTAGCACGCCGTAATGTTGGCACCGAAGCAGAATGGGCCTATGAGTCTAATATCAACGAAGATAATCTGGTTGTTAAGAACGAGGTCGCGGCAGCGAACGCTGTTTTCATGAAGGAGGTTGCCAATACATTGAACAAATATGACTATGAAAACTTCAGTCACTGCACTCGAGA	EEILARRNVGTEAEWAYESNINEDNLVVKNEVAAANAVFMKEVANTLNKYDYENFS	Anmlat	A0A182SXP9	Mosquito	Anopheles	GAGGAGATTTTAGCACGCCGTAATGTTGGCACCGAAGCAGAATGGGCCTATGAGTCTAATATCAACGAAGATAATCTGGTTGTTAAGAACGAGGTCGCGGCAGCGAACGCTGTTTTCATGAAGGAGGTTGCCAATACATTGAACAAATATGACTATGAAAACTTCAGT
117139	Anmlat_Other_Uniprot_tr_A0A182SXP9_A0A182SXP9_9DIPT|56-112	TGAATTCGGAGCGGTAAGAACGAAGTGGCGGCAGCAAATGCTGTGTTTATGAAAGAGGTTGCCAACACGCTGAACAAGTATGATTATGAAAACTTTTCAGATGAAGATCTGAAGCGTCGCATACGCAAACTTACAAAGCTGGGTTATAGCGTCTTACCGGAGGACACGTTCGCTGAAATGTTACACTGCACTCGAGA	KNEVAAANAVFMKEVANTLNKYDYENFSDEDLKRRIRKLTKLGYSVLPEDTFAEML	Anmlat	A0A182SXP9	Mosquito	Anopheles	AAGAACGAAGTGGCGGCAGCAAATGCTGTGTTTATGAAAGAGGTTGCCAACACGCTGAACAAGTATGATTATGAAAACTTTTCAGATGAAGATCTGAAGCGTCGCATACGCAAACTTACAAAGCTGGGTTATAGCGTCTTACCGGAGGACACGTTCGCTGAAATGTTA
117140	Anmlat_Other_Uniprot_tr_A0A182SXP9_A0A182SXP9_9DIPT|84-140	TGAATTCGGAGCGGTGACGAGGATCTTAAACGCCGCATCCGCAAGTTGACCAAGCTGGGTTATTCAGTGTTACCGGAAGACACGTTCGCGGAAATGTTAGATGCCATAAATCGTATGCAAGAGAACTATGCCAAAGTAAAGGTGTGTGATTATCGTGATTCATCTAAATGCGACTTGGCGTTGCACTGCACTCGAGA	DEDLKRRIRKLTKLGYSVLPEDTFAEMLDAINRMQENYAKVKVCDYRDSSKCDLAL	Anmlat	A0A182SXP9	Mosquito	Anopheles	GACGAGGATCTTAAACGCCGCATCCGCAAGTTGACCAAGCTGGGTTATTCAGTGTTACCGGAAGACACGTTCGCGGAAATGTTAGATGCCATAAATCGTATGCAAGAGAACTATGCCAAAGTAAAGGTGTGTGATTATCGTGATTCATCTAAATGCGACTTGGCGTTG
117141	Anmlat_Other_Uniprot_tr_A0A182SXP9_A0A182SXP9_9DIPT|112-168	TGAATTCGGAGCGGTGATGCCATCAATCGTATGCAGGAAAATTATGCTAAAGTGAAGGTTTGCGATTATCGTGATAGTTCAAAATGTGACTTAGCCTTAGAACCGGAGGTAACAGAGATAATGGCTAATAGCCGCGATCCGGAAGAACTTAAATATTATTGGCAGCAATGGTACGATGCAGCCCACTGCACTCGAGA	DAINRMQENYAKVKVCDYRDSSKCDLALEPEVTEIMANSRDPEELKYYWQQWYDAA	Anmlat	A0A182SXP9	Mosquito	Anopheles	GATGCCATCAATCGTATGCAGGAAAATTATGCTAAAGTGAAGGTTTGCGATTATCGTGATAGTTCAAAATGTGACTTAGCCTTAGAACCGGAGGTAACAGAGATAATGGCTAATAGCCGCGATCCGGAAGAACTTAAATATTATTGGCAGCAATGGTACGATGCAGCC
117142	Anmlat_Other_Uniprot_tr_A0A182SXP9_A0A182SXP9_9DIPT|140-196	TGAATTCGGAGCGGTGAACCGGAAGTTACAGAAATTATGGCCAATTCTCGCGATCCGGAAGAACTGAAATATTATTGGCAGCAATGGTATGATGCTGCCGGTGGTCCGACCCGCGAAGACTTTCAAAAATATGTAGATTTAAACGGTGAGGCCGCGCGTATGAACTCTTATGTGGTTGATAGCCACTGCACTCGAGA	EPEVTEIMANSRDPEELKYYWQQWYDAAGGPTREDFQKYVDLNGEAARMNSYVVDS	Anmlat	A0A182SXP9	Mosquito	Anopheles	GAACCGGAAGTTACAGAAATTATGGCCAATTCTCGCGATCCGGAAGAACTGAAATATTATTGGCAGCAATGGTATGATGCTGCCGGTGGTCCGACCCGCGAAGACTTTCAAAAATATGTAGATTTAAACGGTGAGGCCGCGCGTATGAACTCTTATGTGGTTGATAGC
117143	Anmlat_Other_Uniprot_tr_A0A182SVC5_A0A182SVC5_9DIPT|0-56	TGAATTCGGAGCGGTACAGTTATAGATGATGTAATCGCTGGCGTCCGTGATGCGTTTCTGGATGAAGGTGTCGATGAACAGGTGCTGCAAGAAATGAAACAAGTTTGGACTACGAAACTTTTGGCGTGCAAAGCTATTGAGAGCACCCCGGACAGTCAGGATCCGCAAAATGCAAGTACGGTCCACTGCACTCGAGA	TVIDDVIAGVRDAFLDEGVDEQVLQEMKQVWTTKLLACKAIESTPDSQDPQNASTV	Anmlat	A0A182SVC5	Mosquito	Anopheles	ACAGTTATAGATGATGTAATCGCTGGCGTCCGTGATGCGTTTCTGGATGAAGGTGTCGATGAACAGGTGCTGCAAGAAATGAAACAAGTTTGGACTACGAAACTTTTGGCGTGCAAAGCTATTGAGAGCACCCCGGACAGTCAGGATCCGCAAAATGCAAGTACGGTC
117144	Anmlat_Other_Uniprot_tr_A0A182SVC5_A0A182SVC5_9DIPT|28-84	TGAATTCGGAGCGGTCAGGTTTGGACGACGAAATTATTAGCTTGTAAAGCGATAGAAAGCACACCGGACAGTCAGGACCCGCAAAATGCAAGTACGGTATCAAACAAGACAAACGGCACTAAAAAGTCAAAAGCGGCAAGTGCGGCGGCGAGCGCGGCGGCCGCTAGCAACAATCAGCAGGAACACTGCACTCGAGA	QVWTTKLLACKAIESTPDSQDPQNASTVSNKTNGTKKSKAASAAASAAAASNNQQE	Anmlat	A0A182SVC5	Mosquito	Anopheles	CAGGTTTGGACGACGAAATTATTAGCTTGTAAAGCGATAGAAAGCACACCGGACAGTCAGGACCCGCAAAATGCAAGTACGGTATCAAACAAGACAAACGGCACTAAAAAGTCAAAAGCGGCAAGTGCGGCGGCGAGCGCGGCGGCCGCTAGCAACAATCAGCAGGAA
117145	Anmlat_Other_Uniprot_tr_A0A182SVC5_A0A182SVC5_9DIPT|56-112	TGAATTCGGAGCGGTTCTAACAAGACGAACGGGACCAAAAAATCAAAGGCCGCGAGCGCTGCTGCATCAGCCGCCGCTGCATCAAACAACCAACAAGAGAATGGGAAACCGAATAATAATACTAAAGCAAATCCGGAGCTGAAGAATGCGAACGTTCCGAGCCTGGTTCCGACAGGGAATGCACACTGCACTCGAGA	SNKTNGTKKSKAASAAASAAAASNNQQENGKPNNNTKANPELKNANVPSLVPTGNA	Anmlat	A0A182SVC5	Mosquito	Anopheles	TCTAACAAGACGAACGGGACCAAAAAATCAAAGGCCGCGAGCGCTGCTGCATCAGCCGCCGCTGCATCAAACAACCAACAAGAGAATGGGAAACCGAATAATAATACTAAAGCAAATCCGGAGCTGAAGAATGCGAACGTTCCGAGCCTGGTTCCGACAGGGAATGCA
117146	Anmlat_Other_Uniprot_tr_A0A182SVC5_A0A182SVC5_9DIPT|84-140	TGAATTCGGAGCGGTAACGGCAAACCGAATAACAATACAAAAGCAAACCCGGAATTAAAAAATGCAAACGTTCCGTCACTGGTTCCGACCGGGAACGCCCAGCCGACTGGGGCGGCTAACCAGAACAGCACCGGGAATACCACTACGACCACCGTGTCAAATACAACTACGTCAAGTACCACACACTGCACTCGAGA	NGKPNNNTKANPELKNANVPSLVPTGNAQPTGAANQNSTGNTTTTTVSNTTTSSTT	Anmlat	A0A182SVC5	Mosquito	Anopheles	AACGGCAAACCGAATAACAATACAAAAGCAAACCCGGAATTAAAAAATGCAAACGTTCCGTCACTGGTTCCGACCGGGAACGCCCAGCCGACTGGGGCGGCTAACCAGAACAGCACCGGGAATACCACTACGACCACCGTGTCAAATACAACTACGTCAAGTACCACA
117147	Anmlat_Other_Uniprot_tr_A0A182SVC5_A0A182SVC5_9DIPT|112-168	TGAATTCGGAGCGGTCAGCCGACCGGTGCCGCAAATCAGAATAGTACGGGAAACACCACTACAACCACGGTAAGCAACACTACAACTAGCAGTACGACCCCGCAGCAGCAGCAACAGCAGCAACAGCAACAGAACTCTAGTCCGGCTGCGGTCGTTAGTGCCCTGGATCCGGATAAGCAGGTGCACTGCACTCGAGA	QPTGAANQNSTGNTTTTTVSNTTTSSTTPQQQQQQQQQQNSSPAAVVSALDPDKQV	Anmlat	A0A182SVC5	Mosquito	Anopheles	CAGCCGACCGGTGCCGCAAATCAGAATAGTACGGGAAACACCACTACAACCACGGTAAGCAACACTACAACTAGCAGTACGACCCCGCAGCAGCAGCAACAGCAGCAACAGCAACAGAACTCTAGTCCGGCTGCGGTCGTTAGTGCCCTGGATCCGGATAAGCAGGTG
117148	Anmlat_Other_Uniprot_tr_A0A182SVC5_A0A182SVC5_9DIPT|140-196	TGAATTCGGAGCGGTCCGCAACAGCAGCAACAACAACAGCAGCAACAAAACAGCAGCCCGGCGGCCGTTGTCAGTGCCCTGGATCCGGACAAACAGGTAGCTATTCAAATTACGCTGCCGGCGCAGCCGAATGTACCGAACTCACAGCCGCGCGTTTTAACTATCCAAGTTCCGGCCAGCGCACACTGCACTCGAGA	PQQQQQQQQQQNSSPAAVVSALDPDKQVAIQITLPAQPNVPNSQPRVLTIQVPASA	Anmlat	A0A182SVC5	Mosquito	Anopheles	CCGCAACAGCAGCAACAACAACAGCAGCAACAAAACAGCAGCCCGGCGGCCGTTGTCAGTGCCCTGGATCCGGACAAACAGGTAGCTATTCAAATTACGCTGCCGGCGCAGCCGAATGTACCGAACTCACAGCCGCGCGTTTTAACTATCCAAGTTCCGGCCAGCGCA
117149	Anmlat_Other_Uniprot_tr_A0A182SVC5_A0A182SVC5_9DIPT|168-224	TGAATTCGGAGCGGTGCCATTCAAATCACCCTTCCGGCACAGCCGAACGTCCCGAACTCACAGCCGCGCGTCTTGACCATCCAGGTACCGGCGAGCGCGTTGCAGGAAAACCAGCTGCATCAGGTTCTTACCTCTCCGATTATATCAAGCATTATGCCGCTTCCGCCGCATATTGCTAGTAATCACTGCACTCGAGA	AIQITLPAQPNVPNSQPRVLTIQVPASALQENQLHQVLTSPIISSIMPLPPHIASN	Anmlat	A0A182SVC5	Mosquito	Anopheles	GCCATTCAAATCACCCTTCCGGCACAGCCGAACGTCCCGAACTCACAGCCGCGCGTCTTGACCATCCAGGTACCGGCGAGCGCGTTGCAGGAAAACCAGCTGCATCAGGTTCTTACCTCTCCGATTATATCAAGCATTATGCCGCTTCCGCCGCATATTGCTAGTAAT
117150	Anmlat_Other_Uniprot_tr_A0A182SVC5_A0A182SVC5_9DIPT|196-252	TGAATTCGGAGCGGTTTACAAGAAAATCAATTACATCAAGTGCTTACCTCACCGATTATTAGCAGCATAATGCCGTTGCCGCCGCATATCGCAAGCAACGTCTTACAACAGCATGTTAATAATTACCTGCAGAACCTGAACTTGAACACGGTGCCGATCCAGAAGCAGTTAGATGGGGCATGTCACTGCACTCGAGA	LQENQLHQVLTSPIISSIMPLPPHIASNVLQQHVNNYLQNLNLNTVPIQKQLDGAC	Anmlat	A0A182SVC5	Mosquito	Anopheles	TTACAAGAAAATCAATTACATCAAGTGCTTACCTCACCGATTATTAGCAGCATAATGCCGTTGCCGCCGCATATCGCAAGCAACGTCTTACAACAGCATGTTAATAATTACCTGCAGAACCTGAACTTGAACACGGTGCCGATCCAGAAGCAGTTAGATGGGGCATGT
117151	Anmlat_Other_Uniprot_tr_A0A182SVC5_A0A182SVC5_9DIPT|224-280	TGAATTCGGAGCGGTGTTTTACAGCAGCATGTAAATAATTATCTTCAGAATCTTAATCTGAACACAGTACCGATCCAAAAACAGCTGGATGGTGCCTGTGATGATGATGTGCGTATGGAAGGAGAGGCCGAAGAGGACGTCGCGGCCATTAATTATAAGCTTGTGGAGTTGCCGCCGAATGAACACTGCACTCGAGA	VLQQHVNNYLQNLNLNTVPIQKQLDGACDDDVRMEGEAEEDVAAINYKLVELPPNE	Anmlat	A0A182SVC5	Mosquito	Anopheles	GTTTTACAGCAGCATGTAAATAATTATCTTCAGAATCTTAATCTGAACACAGTACCGATCCAAAAACAGCTGGATGGTGCCTGTGATGATGATGTGCGTATGGAAGGAGAGGCCGAAGAGGACGTCGCGGCCATTAATTATAAGCTTGTGGAGTTGCCGCCGAATGAA
117152	Anmlat_Other_Uniprot_tr_A0A182SVC5_A0A182SVC5_9DIPT|252-308	TGAATTCGGAGCGGTGACGATGATGTCCGCATGGAAGGGGAAGCTGAAGAAGATGTTGCAGCTATAAATTACAAATTAGTTGAACTTCCGCCGAATGAACGTATGGATCGCTATCGTTTAGATCGTCAACTTATAAATGCTCTGGTAGGTGCTGATACGAAAAGTACGACTTCAAAGAACGACCACTGCACTCGAGA	DDDVRMEGEAEEDVAAINYKLVELPPNERMDRYRLDRQLINALVGADTKSTTSKND	Anmlat	A0A182SVC5	Mosquito	Anopheles	GACGATGATGTCCGCATGGAAGGGGAAGCTGAAGAAGATGTTGCAGCTATAAATTACAAATTAGTTGAACTTCCGCCGAATGAACGTATGGATCGCTATCGTTTAGATCGTCAACTTATAAATGCTCTGGTAGGTGCTGATACGAAAAGTACGACTTCAAAGAACGAC
117153	Anmlat_Other_Uniprot_tr_A0A182SVC5_A0A182SVC5_9DIPT|280-336	TGAATTCGGAGCGGTCGCATGGATCGCTATCGCTTGGACCGTCAGCTTATAAACGCCCTGGTCGGCGCGGATACAAAGAGCACGACCTCTAAGAATGACAACAACGAACCGATCGCGAGTAGTTCTCGTAGCGTTATTAACGGTAGTCGCAGTAAAGTGTCAGCTATAGCGCGCACTGCGCGTCACTGCACTCGAGA	RMDRYRLDRQLINALVGADTKSTTSKNDNNEPIASSSRSVINGSRSKVSAIARTAR	Anmlat	A0A182SVC5	Mosquito	Anopheles	CGCATGGATCGCTATCGCTTGGACCGTCAGCTTATAAACGCCCTGGTCGGCGCGGATACAAAGAGCACGACCTCTAAGAATGACAACAACGAACCGATCGCGAGTAGTTCTCGTAGCGTTATTAACGGTAGTCGCAGTAAAGTGTCAGCTATAGCGCGCACTGCGCGT
117154	Anmlat_Other_Uniprot_tr_A0A182SVC5_A0A182SVC5_9DIPT|308-364	TGAATTCGGAGCGGTAATAACGAGCCGATAGCTTCTAGCTCACGTAGTGTGATAAACGGCAGTCGTAGCAAGGTGTCTGCCATAGCCCGCACAGCTCGTCATCTGGATAAGGAGGAAGAGGACGATCTGGAAGCTGAGGGGGGAGCAGAAGAAGAACCGCTGAATAGTGAAGATGATGTTACTCACTGCACTCGAGA	NNEPIASSSRSVINGSRSKVSAIARTARHLDKEEEDDLEAEGGAEEEPLNSEDDVT	Anmlat	A0A182SVC5	Mosquito	Anopheles	AATAACGAGCCGATAGCTTCTAGCTCACGTAGTGTGATAAACGGCAGTCGTAGCAAGGTGTCTGCCATAGCCCGCACAGCTCGTCATCTGGATAAGGAGGAAGAGGACGATCTGGAAGCTGAGGGGGGAGCAGAAGAAGAACCGCTGAATAGTGAAGATGATGTTACT
117155	Anmlat_Other_Uniprot_tr_A0A182SVC5_A0A182SVC5_9DIPT|336-392	TGAATTCGGAGCGGTCATCTGGACAAGGAAGAAGAAGATGATCTGGAGGCTGAAGGGGGAGCTGAAGAGGAACCGCTTAATAGCGAAGATGACGTTACTGACGAAGATGCATCTGACTTGTTCGACACGGATAATGTGGTTGTTTGTCAGTATGACAAAATTACGCGCTCTCGTAATAAATGGCACTGCACTCGAGA	HLDKEEEDDLEAEGGAEEEPLNSEDDVTDEDASDLFDTDNVVVCQYDKITRSRNKW	Anmlat	A0A182SVC5	Mosquito	Anopheles	CATCTGGACAAGGAAGAAGAAGATGATCTGGAGGCTGAAGGGGGAGCTGAAGAGGAACCGCTTAATAGCGAAGATGACGTTACTGACGAAGATGCATCTGACTTGTTCGACACGGATAATGTGGTTGTTTGTCAGTATGACAAAATTACGCGCTCTCGTAATAAATGG
117156	Anmlat_Other_Uniprot_tr_A0A182SIV2_A0A182SIV2_9DIPT|28-84	TGAATTCGGAGCGGTGGCTATGTACAGTTGCAAGGCCTGCGTATTGGTCAGCTGGTTAAATTAAACGTGGATCTGTCAATCGGCATTGCCGTGCCGCAGGTTAGCCATACAGTTCCGGAAAAACCGAAACCGGAAATGCTTCCGTTGCCGCGCACGTGTCGCAGCCGTCAGTTTCGTGAAATACACTGCACTCGAGA	GYVQLQGLRIGQLVKLNVDLSIGIAVPQVSHTVPEKPKPEMLPLPRTCRSRQFREI	Anmlat	A0A182SIV2	Mosquito	Anopheles	GGCTATGTACAGTTGCAAGGCCTGCGTATTGGTCAGCTGGTTAAATTAAACGTGGATCTGTCAATCGGCATTGCCGTGCCGCAGGTTAGCCATACAGTTCCGGAAAAACCGAAACCGGAAATGCTTCCGTTGCCGCGCACGTGTCGCAGCCGTCAGTTTCGTGAAATA
117157	Anmlat_Other_Uniprot_tr_A0A182SHW8_A0A182SHW8_9DIPT|0-56	TGAATTCGGAGCGGTGCCGTGTACGACGCCCCGGTCCTGCAGCAACTGGAAACAACCCGCAACGCACAGCAACAATTATTGAATTTATGGCAACATCGCAAGACGAAACTGGACCAATGTTTTCAACTGCGTCTGTTTGAACAGGATTGTGAAAAGATGTTTGATTGGATTCTGCATAATCGCCACTGCACTCGAGA	AVYDAPVLQQLETTRNAQQQLLNLWQHRKTKLDQCFQLRLFEQDCEKMFDWILHNR	Anmlat	A0A182SHW8	Mosquito	Anopheles	GCCGTGTACGACGCCCCGGTCCTGCAGCAACTGGAAACAACCCGCAACGCACAGCAACAATTATTGAATTTATGGCAACATCGCAAGACGAAACTGGACCAATGTTTTCAACTGCGTCTGTTTGAACAGGATTGTGAAAAGATGTTTGATTGGATTCTGCATAATCGC
117158	Anmlat_Other_Uniprot_tr_A0A182SHW8_A0A182SHW8_9DIPT|28-84	TGAATTCGGAGCGGTAAGACGAAACTTGATCAGTGTTTCCAGCTTCGTTTGTTCGAACAGGATTGTGAAAAAATGTTCGATTGGATCCTGCATAATCGTGACGTGTTTCAAGAGACATATGTGGAAATTGGGCATAATTACGCGATTGCAAAGAACCTTCAAGAAGAGCATCAGCGCTTCGCGCACTGCACTCGAGA	KTKLDQCFQLRLFEQDCEKMFDWILHNRDVFQETYVEIGHNYAIAKNLQEEHQRFA	Anmlat	A0A182SHW8	Mosquito	Anopheles	AAGACGAAACTTGATCAGTGTTTCCAGCTTCGTTTGTTCGAACAGGATTGTGAAAAAATGTTCGATTGGATCCTGCATAATCGTGACGTGTTTCAAGAGACATATGTGGAAATTGGGCATAATTACGCGATTGCAAAGAACCTTCAAGAAGAGCATCAGCGCTTCGCG
117159	Anmlat_Other_Uniprot_tr_A0A182SHW8_A0A182SHW8_9DIPT|56-112	TGAATTCGGAGCGGTGATGTGTTCCAGGAAACCTACGTGGAAATTGGACATAATTATGCCATCGCTAAAAACTTACAAGAGGAACATCAGCGCTTTGCAATCACGAGTCGTAACGTGTGCGTTAACATTAATCGCATACTGGCCGTTGCTGCCCGCCTGTATGAAGGCAATCATTACGCAGCCCACTGCACTCGAGA	DVFQETYVEIGHNYAIAKNLQEEHQRFAITSRNVCVNINRILAVAARLYEGNHYAA	Anmlat	A0A182SHW8	Mosquito	Anopheles	GATGTGTTCCAGGAAACCTACGTGGAAATTGGACATAATTATGCCATCGCTAAAAACTTACAAGAGGAACATCAGCGCTTTGCAATCACGAGTCGTAACGTGTGCGTTAACATTAATCGCATACTGGCCGTTGCTGCCCGCCTGTATGAAGGCAATCATTACGCAGCC
117160	Anmlat_Other_Uniprot_tr_A0A182SI32_A0A182SI32_9DIPT|0-56	TGAATTCGGAGCGGTGGTGAAACAATCCGTATTTGGACCCGTTGCGAAGTGGCCCGTGAACTTGCTCTGAAGCATGTACCGGAAGAACAAATCGGTGACTGGCTTTGTATTGCAGAACAGGGAGCAGCATACAACGGCTCAGCTGTGAATTTGCGTTTTAAACAATTTGGCGGTTCAGGGTATCACTGCACTCGAGA	GETIRIWTRCEVARELALKHVPEEQIGDWLCIAEQGAAYNGSAVNLRFKQFGGSGY	Anmlat	A0A182SI32	Mosquito	Anopheles	GGTGAAACAATCCGTATTTGGACCCGTTGCGAAGTGGCCCGTGAACTTGCTCTGAAGCATGTACCGGAAGAACAAATCGGTGACTGGCTTTGTATTGCAGAACAGGGAGCAGCATACAACGGCTCAGCTGTGAATTTGCGTTTTAAACAATTTGGCGGTTCAGGGTAT
117161	Anmlat_Other_Uniprot_tr_A0A182SI32_A0A182SI32_9DIPT|28-84	TGAATTCGGAGCGGTTGGCTGTGCATTGCGGAACAGGGTGCTGCCTATAATGGGTCAGCAGTTAACCTGCGTTTCAAACAGTTCGGTGGCTCAGGTTACTACGGCCTGTTTCAAATAATTGATCGTTATGCTTGTGCAAAATATGGCTCTATCTGCGTCGTCCGTGTTCAAGCCTATTTCAAACACTGCACTCGAGA	WLCIAEQGAAYNGSAVNLRFKQFGGSGYYGLFQIIDRYACAKYGSICVVRVQAYFK	Anmlat	A0A182SI32	Mosquito	Anopheles	TGGCTGTGCATTGCGGAACAGGGTGCTGCCTATAATGGGTCAGCAGTTAACCTGCGTTTCAAACAGTTCGGTGGCTCAGGTTACTACGGCCTGTTTCAAATAATTGATCGTTATGCTTGTGCAAAATATGGCTCTATCTGCGTCGTCCGTGTTCAAGCCTATTTCAAA
117162	Anmlat_Other_Uniprot_tr_A0A182SI32_A0A182SI32_9DIPT|56-112	TGAATTCGGAGCGGTTATGGGTTGTTCCAGATTATTGATCGTTATGCATGCGCCAAGTACGGGAGTATTTGTGTCGTCCGTGTTCAAGCATATTTCAAACGCAAGCGTGCTAAGGCAAAAAAAGCGAACCTGGTGCTGGCGCCGTCAGGAAAGGTATACGAACGTTGTGAGTTAGCAACGGAACACTGCACTCGAGA	YGLFQIIDRYACAKYGSICVVRVQAYFKRKRAKAKKANLVLAPSGKVYERCELATE	Anmlat	A0A182SI32	Mosquito	Anopheles	TATGGGTTGTTCCAGATTATTGATCGTTATGCATGCGCCAAGTACGGGAGTATTTGTGTCGTCCGTGTTCAAGCATATTTCAAACGCAAGCGTGCTAAGGCAAAAAAAGCGAACCTGGTGCTGGCGCCGTCAGGAAAGGTATACGAACGTTGTGAGTTAGCAACGGAA
117163	Anmlat_Other_Uniprot_tr_A0A182SI32_A0A182SI32_9DIPT|84-140	TGAATTCGGAGCGGTCGTAAACGCGCGAAGGCTAAAAAAGCAAATTTGGTATTGGCGCCGTCTGGTAAAGTTTATGAGCGTTGCGAATTGGCAACCGAACTGCGTGACCGTCATCGCATGCCGATAGAACAAATCGCTACTTGGGTTTGTATCGCATACCATGAATCACGTTTCAATACATCTCACTGCACTCGAGA	RKRAKAKKANLVLAPSGKVYERCELATELRDRHRMPIEQIATWVCIAYHESRFNTS	Anmlat	A0A182SI32	Mosquito	Anopheles	CGTAAACGCGCGAAGGCTAAAAAAGCAAATTTGGTATTGGCGCCGTCTGGTAAAGTTTATGAGCGTTGCGAATTGGCAACCGAACTGCGTGACCGTCATCGCATGCCGATAGAACAAATCGCTACTTGGGTTTGTATCGCATACCATGAATCACGTTTCAATACATCT
117164	Anmlat_Other_Uniprot_tr_A0A182SI32_A0A182SI32_9DIPT|112-168	TGAATTCGGAGCGGTTTGCGTGATCGCCATCGTATGCCGATTGAACAAATAGCGACTTGGGTGTGCATCGCGTATCATGAGAGTCGCTTTAACACTAGCGCAGAAGGTCGCCTGAACGCGGACGGTAGCGGAGACCATGGTCTGTTTCAAATATCAGATATATATTGGTGCAGTACCGATGCGCACTGCACTCGAGA	LRDRHRMPIEQIATWVCIAYHESRFNTSAEGRLNADGSGDHGLFQISDIYWCSTDA	Anmlat	A0A182SI32	Mosquito	Anopheles	TTGCGTGATCGCCATCGTATGCCGATTGAACAAATAGCGACTTGGGTGTGCATCGCGTATCATGAGAGTCGCTTTAACACTAGCGCAGAAGGTCGCCTGAACGCGGACGGTAGCGGAGACCATGGTCTGTTTCAAATATCAGATATATATTGGTGCAGTACCGATGCG
117165	Anmlat_Other_Uniprot_tr_A0A182SI32_A0A182SI32_9DIPT|140-196	TGAATTCGGAGCGGTGCCGAAGGTCGTCTGAATGCGGACGGTAGCGGTGATCATGGCCTGTTTCAGATTTCTGATATCTATTGGTGTAGCACCGATGCAAATCGCCCGGGTAAAGCGTGCCGCGTGACCTGTGACGCGATGAAAGATAATGACATAACAGATGATGTGCGTTGCATTCGCACACACTGCACTCGAGA	AEGRLNADGSGDHGLFQISDIYWCSTDANRPGKACRVTCDAMKDNDITDDVRCIRT	Anmlat	A0A182SI32	Mosquito	Anopheles	GCCGAAGGTCGTCTGAATGCGGACGGTAGCGGTGATCATGGCCTGTTTCAGATTTCTGATATCTATTGGTGTAGCACCGATGCAAATCGCCCGGGTAAAGCGTGCCGCGTGACCTGTGACGCGATGAAAGATAATGACATAACAGATGATGTGCGTTGCATTCGCACA
117166	Anmlat_Other_Uniprot_tr_A0A182SI32_A0A182SI32_9DIPT|168-224	TGAATTCGGAGCGGTAACCGTCCGGGCAAAGCTTGTCGTGTGACGTGTGATGCCATGAAAGACAACGACATTACCGATGACGTACGCTGCATACGTACGATTTATGAGGAGCATCAGCGTATAAGTGGTAATGGTTTCAACGCGTGGACAGTCTACAAACCGTATTGCGTGGGGCGCGAGGCGCACTGCACTCGAGA	NRPGKACRVTCDAMKDNDITDDVRCIRTIYEEHQRISGNGFNAWTVYKPYCVGREA	Anmlat	A0A182SI32	Mosquito	Anopheles	AACCGTCCGGGCAAAGCTTGTCGTGTGACGTGTGATGCCATGAAAGACAACGACATTACCGATGACGTACGCTGCATACGTACGATTTATGAGGAGCATCAGCGTATAAGTGGTAATGGTTTCAACGCGTGGACAGTCTACAAACCGTATTGCGTGGGGCGCGAGGCG
117167	Anmlat_Other_Uniprot_tr_A0A182SI32_A0A182SI32_9DIPT|196-252	TGAATTCGGAGCGGTATCTACGAAGAGCATCAGCGTATTAGCGGCAACGGATTTAATGCATGGACAGTATATAAACCGTATTGCGTTGGTCGTGAAGCTTCTTTCATGCATAACTGTTTCGAACAGGACGAGCGTTTTCCGACGACTCCGAATAAGCCGCGCCCGGGCATTGTCGCGCCGACACACTGCACTCGAGA	IYEEHQRISGNGFNAWTVYKPYCVGREASFMHNCFEQDERFPTTPNKPRPGIVAPT	Anmlat	A0A182SI32	Mosquito	Anopheles	ATCTACGAAGAGCATCAGCGTATTAGCGGCAACGGATTTAATGCATGGACAGTATATAAACCGTATTGCGTTGGTCGTGAAGCTTCTTTCATGCATAACTGTTTCGAACAGGACGAGCGTTTTCCGACGACTCCGAATAAGCCGCGCCCGGGCATTGTCGCGCCGACA
117168	Anmlat_Other_Uniprot_tr_A0A182SI32_A0A182SI32_9DIPT|224-280	TGAATTCGGAGCGGTTCTTTTATGCATAATTGTTTTGAACAGGACGAACGCTTTCCGACTACACCGAACAAGCCGCGCCCGGGGATTGTAGCACCGACGGCACCGGCGAAGAAATTGCATTCAACTGATGTGGGCAAAGTCTATGACCGCTGTGAACTTGCCAACGACCTGTTGCATAAGTTTCACTGCACTCGAGA	SFMHNCFEQDERFPTTPNKPRPGIVAPTAPAKKLHSTDVGKVYDRCELANDLLHKF	Anmlat	A0A182SI32	Mosquito	Anopheles	TCTTTTATGCATAATTGTTTTGAACAGGACGAACGCTTTCCGACTACACCGAACAAGCCGCGCCCGGGGATTGTAGCACCGACGGCACCGGCGAAGAAATTGCATTCAACTGATGTGGGCAAAGTCTATGACCGCTGTGAACTTGCCAACGACCTGTTGCATAAGTTT
117169	Anmlat_Other_Uniprot_tr_A0A182SI32_A0A182SI32_9DIPT|252-308	TGAATTCGGAGCGGTGCACCGGCGAAAAAGTTACATTCAACCGATGTGGGCAAGGTCTATGATCGCTGCGAACTTGCTAATGACTTACTGCATAAGTTTCATATGCCGAAAGAACAGGTCGCAACTTGGGTGTGCATAGCGTATCATGAGTCACGCTTCAACACGAGCGCTGAAGGTCGCTTACACTGCACTCGAGA	APAKKLHSTDVGKVYDRCELANDLLHKFHMPKEQVATWVCIAYHESRFNTSAEGRL	Anmlat	A0A182SI32	Mosquito	Anopheles	GCACCGGCGAAAAAGTTACATTCAACCGATGTGGGCAAGGTCTATGATCGCTGCGAACTTGCTAATGACTTACTGCATAAGTTTCATATGCCGAAAGAACAGGTCGCAACTTGGGTGTGCATAGCGTATCATGAGTCACGCTTCAACACGAGCGCTGAAGGTCGCTTA
117170	Anmlat_Other_Uniprot_tr_A0A182SI32_A0A182SI32_9DIPT|308-364	TGAATTCGGAGCGGTAATGCCGATGGCTCAGGGGACCATGGTCTGTTTCAGATTAGTGATATTTATTGGTGTTCACCGCCGGGTAATGGTTGGGCGTGTGGTGTGAGCTGTGATGCGCTGAAAGATAGCGATATCACGGACGACGTTCGCTGTGTTCGCACCATATTTGATGAGCATCAACGCCACTGCACTCGAGA	NADGSGDHGLFQISDIYWCSPPGNGWACGVSCDALKDSDITDDVRCVRTIFDEHQR	Anmlat	A0A182SI32	Mosquito	Anopheles	AATGCCGATGGCTCAGGGGACCATGGTCTGTTTCAGATTAGTGATATTTATTGGTGTTCACCGCCGGGTAATGGTTGGGCGTGTGGTGTGAGCTGTGATGCGCTGAAAGATAGCGATATCACGGACGACGTTCGCTGTGTTCGCACCATATTTGATGAGCATCAACGC
117171	Anmlat_Other_Uniprot_tr_A0A182SI32_A0A182SI32_9DIPT|336-392	TGAATTCGGAGCGGTGGCGTCAGTTGTGATGCCCTGAAGGATTCAGATATCACTGATGATGTTCGCTGTGTTCGTACAATTTTCGATGAACATCAACGCATAAGTGGAGACGGCTTCAACGCGTGGAGTGTATATAAGCCGTACTGTCAAGGTCGCTCTTCAAGTTTTGTGCGCGGATGTTTTCACTGCACTCGAGA	GVSCDALKDSDITDDVRCVRTIFDEHQRISGDGFNAWSVYKPYCQGRSSSFVRGCF	Anmlat	A0A182SI32	Mosquito	Anopheles	GGCGTCAGTTGTGATGCCCTGAAGGATTCAGATATCACTGATGATGTTCGCTGTGTTCGTACAATTTTCGATGAACATCAACGCATAAGTGGAGACGGCTTCAACGCGTGGAGTGTATATAAGCCGTACTGTCAAGGTCGCTCTTCAAGTTTTGTGCGCGGATGTTTT
117172	Anmlat_Other_Uniprot_tr_A0A182SI32_A0A182SI32_9DIPT|364-420	TGAATTCGGAGCGGTATTTCTGGAGATGGGTTTAATGCTTGGAGCGTGTATAAGCCGTATTGTCAAGGTCGTAGCAGCAGCTTTGTCCGTGGATGTTTTGGTGAAGAAGATGAGCAACAGCCGCAGCAGCATCCGGTTACGGTGCCGCGCCCGGCCATTACCGCACCGACTAGCGTTCCGCGTCACTGCACTCGAGA	ISGDGFNAWSVYKPYCQGRSSSFVRGCFGEEDEQQPQQHPVTVPRPAITAPTSVPR	Anmlat	A0A182SI32	Mosquito	Anopheles	ATTTCTGGAGATGGGTTTAATGCTTGGAGCGTGTATAAGCCGTATTGTCAAGGTCGTAGCAGCAGCTTTGTCCGTGGATGTTTTGGTGAAGAAGATGAGCAACAGCCGCAGCAGCATCCGGTTACGGTGCCGCGCCCGGCCATTACCGCACCGACTAGCGTTCCGCGT
117173	Anmlat_Other_Uniprot_tr_A0A182SI32_A0A182SI32_9DIPT|392-448	TGAATTCGGAGCGGTGGGGAGGAAGACGAGCAGCAGCCGCAGCAGCATCCGGTGACTGTGCCGCGCCCGGCCATCACAGCCCCGACAAGCGTGCCGCGTCCGCGTTCTAGTCCGGGTAAAGTTTTTGATCGCTGCGAACTGGCCCAGGAGTTACATCTGCGTCAAGGTCTGCCGCTGGACCAGCACTGCACTCGAGA	GEEDEQQPQQHPVTVPRPAITAPTSVPRPRSSPGKVFDRCELAQELHLRQGLPLDQ	Anmlat	A0A182SI32	Mosquito	Anopheles	GGGGAGGAAGACGAGCAGCAGCCGCAGCAGCATCCGGTGACTGTGCCGCGCCCGGCCATCACAGCCCCGACAAGCGTGCCGCGTCCGCGTTCTAGTCCGGGTAAAGTTTTTGATCGCTGCGAACTGGCCCAGGAGTTACATCTGCGTCAAGGTCTGCCGCTGGACCAG
117174	Anmlat_Other_Uniprot_tr_A0A182T4T7_A0A182T4T7_9DIPT|0-56	TGAATTCGGAGCGGTTTTAATCTTGAGACGATAAATTACATACTGCAAGAGGGCGAGCCGAACAGCATGTTCGGATTTAGCGTAGTTCTGCATCGTGAACAAAATAAATCTTGGGTGATAGTCGGGGCTCCGACGGCTAATACGACCCAGAACAACGTCATTGAAGGCGGCGCGGTTTATCGTCACTGCACTCGAGA	FNLETINYILQEGEPNSMFGFSVVLHREQNKSWVIVGAPTANTTQNNVIEGGAVYR	Anmlat	A0A182T4T7	Mosquito	Anopheles	TTTAATCTTGAGACGATAAATTACATACTGCAAGAGGGCGAGCCGAACAGCATGTTCGGATTTAGCGTAGTTCTGCATCGTGAACAAAATAAATCTTGGGTGATAGTCGGGGCTCCGACGGCTAATACGACCCAGAACAACGTCATTGAAGGCGGCGCGGTTTATCGT
117175	Anmlat_Other_Uniprot_tr_A0A182T4T7_A0A182T4T7_9DIPT|28-84	TGAATTCGGAGCGGTCAGAACAAGTCATGGGTCATAGTGGGCGCACCGACAGCCAACACGACTCAGAATAATGTTATTGAGGGCGGTGCAGTATATCGTTGTGATATTTACGACGATCATCGTTGCTTTCTTGTGCCGTTTGATACTCAAGAGAGCGCGGCTATTATAGAACTGCAGGCAAAACACTGCACTCGAGA	QNKSWVIVGAPTANTTQNNVIEGGAVYRCDIYDDHRCFLVPFDTQESAAIIELQAK	Anmlat	A0A182T4T7	Mosquito	Anopheles	CAGAACAAGTCATGGGTCATAGTGGGCGCACCGACAGCCAACACGACTCAGAATAATGTTATTGAGGGCGGTGCAGTATATCGTTGTGATATTTACGACGATCATCGTTGCTTTCTTGTGCCGTTTGATACTCAAGAGAGCGCGGCTATTATAGAACTGCAGGCAAAA
117176	Anmlat_Other_Uniprot_tr_A0A182T5P6_A0A182T5P6_9DIPT|0-56	TGAATTCGGAGCGGTGTTGATGATGATCGTGATGACGTGACAACGACCAACAACGATGACGCGGCACGTGATCCGTTGCATTGTCTTCCGAATGACGTGTCTGATCCGACCCATTTTATTATGTCACATGTTATCCGCGGTCTGTCACCGTCATCAGTTTATGAAGTCATGATCCAGGCCCGTCACTGCACTCGAGA	VDDDRDDVTTTNNDDAARDPLHCLPNDVSDPTHFIMSHVIRGLSPSSVYEVMIQAR	Anmlat	A0A182T5P6	Mosquito	Anopheles	GTTGATGATGATCGTGATGACGTGACAACGACCAACAACGATGACGCGGCACGTGATCCGTTGCATTGTCTTCCGAATGACGTGTCTGATCCGACCCATTTTATTATGTCACATGTTATCCGCGGTCTGTCACCGTCATCAGTTTATGAAGTCATGATCCAGGCCCGT
117177	Anmlat_Other_Uniprot_tr_A0A182T574_A0A182T574_9DIPT|28-84	TGAATTCGGAGCGGTGATGGTCGCGGCAAGTACGATGATGGCAAATACCGTCCGGGCAGTCCGGGCAAGGTCGGGGGATCAGGTGGCTTTGGAGGTGCAGGGGGTGCCGGAGGCTTTGGTGGTGCTGGCGGAGCAGGCGGTTTCGGAGGCGCTGGAGGCGCCGACGGTTTTGGCGGCGCCGGGCACTGCACTCGAGA	DGRGKYDDGKYRPGSPGKVGGSGGFGGAGGAGGFGGAGGAGGFGGAGGADGFGGAG	Anmlat	A0A182T574	Mosquito	Anopheles	GATGGTCGCGGCAAGTACGATGATGGCAAATACCGTCCGGGCAGTCCGGGCAAGGTCGGGGGATCAGGTGGCTTTGGAGGTGCAGGGGGTGCCGGAGGCTTTGGTGGTGCTGGCGGAGCAGGCGGTTTCGGAGGCGCTGGAGGCGCCGACGGTTTTGGCGGCGCCGGG
117178	Anmlat_Other_Uniprot_tr_A0A182T574_A0A182T574_9DIPT|56-112	TGAATTCGGAGCGGTGGCGGCGCGGGTGGTTTTGGCGGGGCAGGGGGTGCTGGCGGCTTTGGCGGTGCGGGGGGTGCGGATGGTTTTGGCGGTGCCGGCGCAGCCGGGGCAGGTGGGTCACGCTTTGGTTCAGGCAGTGGTTCTGGCAATGCAGGTGCGGGTGGATTTGGAGCGTCTGGGTTTCACTGCACTCGAGA	GGAGGFGGAGGAGGFGGAGGADGFGGAGAAGAGGSRFGSGSGSGNAGAGGFGASGF	Anmlat	A0A182T574	Mosquito	Anopheles	GGCGGCGCGGGTGGTTTTGGCGGGGCAGGGGGTGCTGGCGGCTTTGGCGGTGCGGGGGGTGCGGATGGTTTTGGCGGTGCCGGCGCAGCCGGGGCAGGTGGGTCACGCTTTGGTTCAGGCAGTGGTTCTGGCAATGCAGGTGCGGGTGGATTTGGAGCGTCTGGGTTT
117179	Anmlat_Other_Uniprot_tr_A0A182T574_A0A182T574_9DIPT|84-140	TGAATTCGGAGCGGTGCGGCGGGAGCTGGAGGGTCACGTTTTGGGAGTGGGTCTGGCTCAGGTAATGCCGGGGCAGGAGGCTTTGGAGCATCTGGTTTCGGCGGGGATAGCGGAAGCTCTTTTTCAGCTGGTGCGTTTAATGACGGTGGCGCAGGCGGAGCTAGCGCCTCTGCAGGATTCGGCCACTGCACTCGAGA	AAGAGGSRFGSGSGSGNAGAGGFGASGFGGDSGSSFSAGAFNDGGAGGASASAGFG	Anmlat	A0A182T574	Mosquito	Anopheles	GCGGCGGGAGCTGGAGGGTCACGTTTTGGGAGTGGGTCTGGCTCAGGTAATGCCGGGGCAGGAGGCTTTGGAGCATCTGGTTTCGGCGGGGATAGCGGAAGCTCTTTTTCAGCTGGTGCGTTTAATGACGGTGGCGCAGGCGGAGCTAGCGCCTCTGCAGGATTCGGC
117180	Anmlat_Other_Uniprot_tr_A0A182T574_A0A182T574_9DIPT|112-168	TGAATTCGGAGCGGTGGCGGCGATAGCGGCAGCTCTTTCTCTGCTGGTGCGTTTAATGATGGTGGTGCAGGTGGAGCCTCAGCAAGTGCCGGCTTCGGCGCTGGTGGGGCGGGTGGCGCCGGAAGTGGCTTCGGCGCAGGCTTCGGAGCTGGTGGTGCAGGAGGGGCCGGGGGTGCGGGTGGTCACTGCACTCGAGA	GGDSGSSFSAGAFNDGGAGGASASAGFGAGGAGGAGSGFGAGFGAGGAGGAGGAGG	Anmlat	A0A182T574	Mosquito	Anopheles	GGCGGCGATAGCGGCAGCTCTTTCTCTGCTGGTGCGTTTAATGATGGTGGTGCAGGTGGAGCCTCAGCAAGTGCCGGCTTCGGCGCTGGTGGGGCGGGTGGCGCCGGAAGTGGCTTCGGCGCAGGCTTCGGAGCTGGTGGTGCAGGAGGGGCCGGGGGTGCGGGTGGT
117181	Anmlat_Other_Uniprot_tr_A0A182T574_A0A182T574_9DIPT|140-196	TGAATTCGGAGCGGTGCTGGCGGCGCTGGTGGAGCGGGGTCTGGATTTGGCGCAGGATTTGGTGCCGGAGGTGCAGGAGGAGCGGGAGGTGCGGGAGGATCTCGTTTCGGCGCAGGAGGTGCGGGTGGAGCAGGAGGTGCTGGTGGGGCAGGTTCAGGATCTCGTTTCGGTAGCGGTAGTGGTCACTGCACTCGAGA	AGGAGGAGSGFGAGFGAGGAGGAGGAGGSRFGAGGAGGAGGAGGAGSGSRFGSGSG	Anmlat	A0A182T574	Mosquito	Anopheles	GCTGGCGGCGCTGGTGGAGCGGGGTCTGGATTTGGCGCAGGATTTGGTGCCGGAGGTGCAGGAGGAGCGGGAGGTGCGGGAGGATCTCGTTTCGGCGCAGGAGGTGCGGGTGGAGCAGGAGGTGCTGGTGGGGCAGGTTCAGGATCTCGTTTCGGTAGCGGTAGTGGT
117182	Anmlat_Other_Uniprot_tr_A0A182T574_A0A182T574_9DIPT|168-224	TGAATTCGGAGCGGTTCTCGTTTTGGAGCAGGTGGCGCTGGCGGGGCAGGAGGTGCAGGGGGTGCTGGTAGCGGTAGCCGCTTCGGATCTGGCTCAGGCTCTGGCAGCGGAACTGCGAGTCGCTTTGGGAATAATGGTGGCGATGCGGGCTATGAAAAAATCAAAGAACAGGTGAAACAGTTCCACTGCACTCGAGA	SRFGAGGAGGAGGAGGAGSGSRFGSGSGSGSGTASRFGNNGGDAGYEKIKEQVKQF	Anmlat	A0A182T574	Mosquito	Anopheles	TCTCGTTTTGGAGCAGGTGGCGCTGGCGGGGCAGGAGGTGCAGGGGGTGCTGGTAGCGGTAGCCGCTTCGGATCTGGCTCAGGCTCTGGCAGCGGAACTGCGAGTCGCTTTGGGAATAATGGTGGCGATGCGGGCTATGAAAAAATCAAAGAACAGGTGAAACAGTTC
117183	Anmlat_Other_Uniprot_tr_A0A182T574_A0A182T574_9DIPT|224-280	TGAATTCGGAGCGGTAACGATGATGGATATTATTATAAGTACGCCAACGAAAATAACATCGAAGCCGCAGAATCAGGCAAAATCGATGACCGTAATACAGAAAATGAAACGTTACGCGCTAAAGGTTACTATGAGTATGTGGGGGATGATGGGCAAAAGTACCGTGTTGATTATGTGGCGGATCACTGCACTCGAGA	NDDGYYYKYANENNIEAAESGKIDDRNTENETLRAKGYYEYVGDDGQKYRVDYVAD	Anmlat	A0A182T574	Mosquito	Anopheles	AACGATGATGGATATTATTATAAGTACGCCAACGAAAATAACATCGAAGCCGCAGAATCAGGCAAAATCGATGACCGTAATACAGAAAATGAAACGTTACGCGCTAAAGGTTACTATGAGTATGTGGGGGATGATGGGCAAAAGTACCGTGTTGATTATGTGGCGGAT
117184	Anmlat_Other_Uniprot_tr_A0A182T574_A0A182T574_9DIPT|252-308	TGAATTCGGAGCGGTGAAAACGAAACACTTCGCGCCAAGGGTTATTATGAGTATGTCGGTGACGACGGGCAAAAGTACCGCGTTGATTATGTCGCCGATGAAAACGGTTTTCAACCGACAGGAGATCATCTGCCGACTCCGCCGCCGACGCCGGAGCCGATTGCTCGCGCCCTGGAGTATATCCACTGCACTCGAGA	ENETLRAKGYYEYVGDDGQKYRVDYVADENGFQPTGDHLPTPPPTPEPIARALEYI	Anmlat	A0A182T574	Mosquito	Anopheles	GAAAACGAAACACTTCGCGCCAAGGGTTATTATGAGTATGTCGGTGACGACGGGCAAAAGTACCGCGTTGATTATGTCGCCGATGAAAACGGTTTTCAACCGACAGGAGATCATCTGCCGACTCCGCCGCCGACGCCGGAGCCGATTGCTCGCGCCCTGGAGTATATC
117185	Anmlat_Other_Uniprot_tr_A0A182T4R1_A0A182T4R1_9DIPT|0-56	TGAATTCGGAGCGGTGAACGTATTAACACTATTATCGTTCCGCAGGTGACAACCACCGTACCGACGCTGACAAACAGCCAACCGCGTGCGGCCGAACAACCGAAGTTGGCTGCCTCTTATCGCTTGGCTTGTTCTAGCAAAAAGCCGTTTATATTTGAACGCTCATCAAATACGTTAAAACTGCACTGCACTCGAGA	ERINTIIVPQVTTTVPTLTNSQPRAAEQPKLAASYRLACSSKKPFIFERSSNTLKL	Anmlat	A0A182T4R1	Mosquito	Anopheles	GAACGTATTAACACTATTATCGTTCCGCAGGTGACAACCACCGTACCGACGCTGACAAACAGCCAACCGCGTGCGGCCGAACAACCGAAGTTGGCTGCCTCTTATCGCTTGGCTTGTTCTAGCAAAAAGCCGTTTATATTTGAACGCTCATCAAATACGTTAAAACTG
117186	Anmlat_Other_Uniprot_tr_A0A182T4R1_A0A182T4R1_9DIPT|28-84	TGAATTCGGAGCGGTCCGAAATTGGCCGCGTCATACCGTCTGGCTTGTAGTTCTAAAAAGCCGTTTATTTTTGAACGTTCATCAAACACACTGAAATTATACCTGCTTGATGCAGCTGGTTTGTACCGTTTCGAAGATGGAGACACTAATGGCATTGTAAAATCACATATTAGTACCCTGCCGCACTGCACTCGAGA	PKLAASYRLACSSKKPFIFERSSNTLKLYLLDAAGLYRFEDGDTNGIVKSHISTLP	Anmlat	A0A182T4R1	Mosquito	Anopheles	CCGAAATTGGCCGCGTCATACCGTCTGGCTTGTAGTTCTAAAAAGCCGTTTATTTTTGAACGTTCATCAAACACACTGAAATTATACCTGCTTGATGCAGCTGGTTTGTACCGTTTCGAAGATGGAGACACTAATGGCATTGTAAAATCACATATTAGTACCCTGCCG
117187	Anmlat_Other_Uniprot_tr_A0A182T4R1_A0A182T4R1_9DIPT|56-112	TGAATTCGGAGCGGTTATCTGTTAGATGCTGCCGGTTTATATCGTTTTGAAGATGGGGATACAAATGGAATCGTGAAAAGCCATATCAGCACTCTGCCGACTCGCTATGAAGAAGCACGTACCTTACAAATCTTGGATATCAAACTTGGTGAGGCGGATTATGTTTTATTTGTCATCACTACCCACTGCACTCGAGA	YLLDAAGLYRFEDGDTNGIVKSHISTLPTRYEEARTLQILDIKLGEADYVLFVITT	Anmlat	A0A182T4R1	Mosquito	Anopheles	TATCTGTTAGATGCTGCCGGTTTATATCGTTTTGAAGATGGGGATACAAATGGAATCGTGAAAAGCCATATCAGCACTCTGCCGACTCGCTATGAAGAAGCACGTACCTTACAAATCTTGGATATCAAACTTGGTGAGGCGGATTATGTTTTATTTGTCATCACTACC
117188	Anmlat_Other_Uniprot_tr_A0A182T4R1_A0A182T4R1_9DIPT|84-140	TGAATTCGGAGCGGTACGCGTTATGAAGAAGCGCGTACACTGCAGATTTTAGACATTAAGCTGGGCGAGGCCGACTATGTCTTGTTCGTGATTACCACCGATCAGTGGCATAACGTTTTCCTGGCGTATCAGAGCGATGGTGTGGGACCGGCGAGTGCGCAGCCGATTCAACGTATTAAATATCACTGCACTCGAGA	TRYEEARTLQILDIKLGEADYVLFVITTDQWHNVFLAYQSDGVGPASAQPIQRIKY	Anmlat	A0A182T4R1	Mosquito	Anopheles	ACGCGTTATGAAGAAGCGCGTACACTGCAGATTTTAGACATTAAGCTGGGCGAGGCCGACTATGTCTTGTTCGTGATTACCACCGATCAGTGGCATAACGTTTTCCTGGCGTATCAGAGCGATGGTGTGGGACCGGCGAGTGCGCAGCCGATTCAACGTATTAAATAT
117189	Anmlat_Other_Uniprot_tr_A0A182T4R1_A0A182T4R1_9DIPT|112-168	TGAATTCGGAGCGGTGACCAGTGGCATAATGTATTTCTTGCCTATCAGTCTGATGGTGTAGGCCCGGCTTCTGCACAGCCGATCCAACGTATAAAGTATTCAGGTAACTTTTCTAAGGCACAATTGCTGGAATGCAATGGAAACATCTACATGGTGACAATTGTGATTTACGCAAATACTGGGCACTGCACTCGAGA	DQWHNVFLAYQSDGVGPASAQPIQRIKYSGNFSKAQLLECNGNIYMVTIVIYANTG	Anmlat	A0A182T4R1	Mosquito	Anopheles	GACCAGTGGCATAATGTATTTCTTGCCTATCAGTCTGATGGTGTAGGCCCGGCTTCTGCACAGCCGATCCAACGTATAAAGTATTCAGGTAACTTTTCTAAGGCACAATTGCTGGAATGCAATGGAAACATCTACATGGTGACAATTGTGATTTACGCAAATACTGGG
117190	Anmlat_Other_Uniprot_tr_A0A182T4R1_A0A182T4R1_9DIPT|140-196	TGAATTCGGAGCGGTAGTGGCAACTTCTCAAAAGCGCAGCTGTTAGAATGCAATGGTAACATATATATGGTGACTATCGTCATTTATGCAAACACCGGCAAGATACGCGTATACCGTTGGCAGCAATCATATTTTTTTCTGGAGTCTACCAAAGAGGTGTTAAGCGTCGATGATGTACGTTGTCACTGCACTCGAGA	SGNFSKAQLLECNGNIYMVTIVIYANTGKIRVYRWQQSYFFLESTKEVLSVDDVRC	Anmlat	A0A182T4R1	Mosquito	Anopheles	AGTGGCAACTTCTCAAAAGCGCAGCTGTTAGAATGCAATGGTAACATATATATGGTGACTATCGTCATTTATGCAAACACCGGCAAGATACGCGTATACCGTTGGCAGCAATCATATTTTTTTCTGGAGTCTACCAAAGAGGTGTTAAGCGTCGATGATGTACGTTGT
117191	Anmlat_Other_Uniprot_tr_A0A182T4R1_A0A182T4R1_9DIPT|168-224	TGAATTCGGAGCGGTAAAATTCGTGTTTATCGTTGGCAGCAGTCATATTTTTTCCTGGAAAGCACGAAGGAGGTCCTGTCAGTTGACGATGTTCGTTGCCATTGTCCGTCTACATTGCTTCTTCTTGCATTAGACTACGGCCAACTGCCGGAACGCTCTCTGAACCATGTCCTTCTGTTAGATCACTGCACTCGAGA	KIRVYRWQQSYFFLESTKEVLSVDDVRCHCPSTLLLLALDYGQLPERSLNHVLLLD	Anmlat	A0A182T4R1	Mosquito	Anopheles	AAAATTCGTGTTTATCGTTGGCAGCAGTCATATTTTTTCCTGGAAAGCACGAAGGAGGTCCTGTCAGTTGACGATGTTCGTTGCCATTGTCCGTCTACATTGCTTCTTCTTGCATTAGACTACGGCCAACTGCCGGAACGCTCTCTGAACCATGTCCTTCTGTTAGAT
117192	Anmlat_Other_Uniprot_tr_A0A182T4R1_A0A182T4R1_9DIPT|196-252	TGAATTCGGAGCGGTCATTGTCCGTCAACTTTGTTGCTGTTAGCTCTGGATTATGGTCAGCTGCCGGAGCGTAGTCTGAACCATGTGCTGCTTCTGGACAATGCGGAGCGCCCGGTTAAAGTACAAGAAATGTTTTTTATGTACAGTTCTTTGCCGAGTTTCATGCTGGATGACGTTCTGTATCACTGCACTCGAGA	HCPSTLLLLALDYGQLPERSLNHVLLLDNAERPVKVQEMFFMYSSLPSFMLDDVLY	Anmlat	A0A182T4R1	Mosquito	Anopheles	CATTGTCCGTCAACTTTGTTGCTGTTAGCTCTGGATTATGGTCAGCTGCCGGAGCGTAGTCTGAACCATGTGCTGCTTCTGGACAATGCGGAGCGCCCGGTTAAAGTACAAGAAATGTTTTTTATGTACAGTTCTTTGCCGAGTTTCATGCTGGATGACGTTCTGTAT
117193	Anmlat_Other_Uniprot_tr_A0A182T4R1_A0A182T4R1_9DIPT|224-280	TGAATTCGGAGCGGTAACGCCGAGCGCCCGGTCAAAGTACAGGAAATGTTTTTCATGTATTCTTCACTGCCGTCATTTATGTTAGATGACGTTCTGTATTTAATCCGCCATGTTTCTAAAGGGACCGCACAAGAGCATGGGTTTCAGACCCTTAACAGTTGCCTGCATCGCTTGAAGCAGGAGCACTGCACTCGAGA	NAERPVKVQEMFFMYSSLPSFMLDDVLYLIRHVSKGTAQEHGFQTLNSCLHRLKQE	Anmlat	A0A182T4R1	Mosquito	Anopheles	AACGCCGAGCGCCCGGTCAAAGTACAGGAAATGTTTTTCATGTATTCTTCACTGCCGTCATTTATGTTAGATGACGTTCTGTATTTAATCCGCCATGTTTCTAAAGGGACCGCACAAGAGCATGGGTTTCAGACCCTTAACAGTTGCCTGCATCGCTTGAAGCAGGAG
117194	Anmlat_Other_Uniprot_tr_A0A182T4R1_A0A182T4R1_9DIPT|252-308	TGAATTCGGAGCGGTCTGATCCGTCATGTTTCTAAAGGAACCGCCCAGGAGCATGGGTTTCAAACCTTGAACTCATGTCTGCATCGCTTAAAACAAGAATTAAATGAGCGCAAAAAATGGATCGACCTGATTCGTGTTCAGCTGTCACGTAAAAACCTGCTGTTTGACGCCATTACGCAAAGCCACTGCACTCGAGA	LIRHVSKGTAQEHGFQTLNSCLHRLKQELNERKKWIDLIRVQLSRKNLLFDAITQS	Anmlat	A0A182T4R1	Mosquito	Anopheles	CTGATCCGTCATGTTTCTAAAGGAACCGCCCAGGAGCATGGGTTTCAAACCTTGAACTCATGTCTGCATCGCTTAAAACAAGAATTAAATGAGCGCAAAAAATGGATCGACCTGATTCGTGTTCAGCTGTCACGTAAAAACCTGCTGTTTGACGCCATTACGCAAAGC
117195	Anmlat_Other_Uniprot_tr_A0A182T4R1_A0A182T4R1_9DIPT|280-336	TGAATTCGGAGCGGTTTGAACGAACGCAAGAAATGGATAGATCTGATTCGTGTTCAACTGAGCCGTAAAAATTTACTGTTTGATGCGATCACGCAGAGTGAGCCGGCTAAGAGCACCCTTATCCATCCGTCAGTCACCTTAAGTTCAGTACTGTTACCGCATAATAACCCGAATCTGCTTCCGCACTGCACTCGAGA	LNERKKWIDLIRVQLSRKNLLFDAITQSEPAKSTLIHPSVTLSSVLLPHNNPNLLP	Anmlat	A0A182T4R1	Mosquito	Anopheles	TTGAACGAACGCAAGAAATGGATAGATCTGATTCGTGTTCAACTGAGCCGTAAAAATTTACTGTTTGATGCGATCACGCAGAGTGAGCCGGCTAAGAGCACCCTTATCCATCCGTCAGTCACCTTAAGTTCAGTACTGTTACCGCATAATAACCCGAATCTGCTTCCG
117196	Anmlat_Other_Uniprot_tr_A0A182T4R1_A0A182T4R1_9DIPT|308-364	TGAATTCGGAGCGGTGAACCGGCTAAAAGCACTTTAATTCATCCGTCTGTGACTTTATCATCAGTCCTGCTGCCGCATAATAATCCGAATCTGCTGCCGCCGAGCCGTACCATGTTAAATGGCCAGAGCCTTTTACTGCGCCATTACCGCGTGGCTACGGATCTTAACCAGGTACTGCTGTTACACTGCACTCGAGA	EPAKSTLIHPSVTLSSVLLPHNNPNLLPPSRTMLNGQSLLLRHYRVATDLNQVLLL	Anmlat	A0A182T4R1	Mosquito	Anopheles	GAACCGGCTAAAAGCACTTTAATTCATCCGTCTGTGACTTTATCATCAGTCCTGCTGCCGCATAATAATCCGAATCTGCTGCCGCCGAGCCGTACCATGTTAAATGGCCAGAGCCTTTTACTGCGCCATTACCGCGTGGCTACGGATCTTAACCAGGTACTGCTGTTA
117197	Anmlat_Other_Uniprot_tr_A0A182T4R1_A0A182T4R1_9DIPT|336-392	TGAATTCGGAGCGGTCCGAGTCGCACAATGCTGAATGGTCAAAGCTTGTTGCTGCGCCATTACCGTGTTGCGACTGATCTTAACCAGGTACTGCTGTTAAATCGTGAACGTACGGAAATCCAAGGGGATTTACATGTTTCAGGCTTTCTGCTGCGTTCTAAAATGAATGTTGTACCGGGCACGCACTGCACTCGAGA	PSRTMLNGQSLLLRHYRVATDLNQVLLLNRERTEIQGDLHVSGFLLRSKMNVVPGT	Anmlat	A0A182T4R1	Mosquito	Anopheles	CCGAGTCGCACAATGCTGAATGGTCAAAGCTTGTTGCTGCGCCATTACCGTGTTGCGACTGATCTTAACCAGGTACTGCTGTTAAATCGTGAACGTACGGAAATCCAAGGGGATTTACATGTTTCAGGCTTTCTGCTGCGTTCTAAAATGAATGTTGTACCGGGCACG
117198	Anmlat_Other_Uniprot_tr_A0A182T4R1_A0A182T4R1_9DIPT|364-420	TGAATTCGGAGCGGTAATCGTGAACGTACCGAAATCCAGGGTGATCTTCATGTCTCAGGTTTCCTTTTACGTAGCAAAATGAATGTTGTTCCGGGTACCATGCAGCTGGACGAGCTGGTTACTCAATCAGTGCGCGTTGAACAGGGCAATATTAATCATATCGCAATCCCGTCACGTAAAGTTCACTGCACTCGAGA	NRERTEIQGDLHVSGFLLRSKMNVVPGTMQLDELVTQSVRVEQGNINHIAIPSRKV	Anmlat	A0A182T4R1	Mosquito	Anopheles	AATCGTGAACGTACCGAAATCCAGGGTGATCTTCATGTCTCAGGTTTCCTTTTACGTAGCAAAATGAATGTTGTTCCGGGTACCATGCAGCTGGACGAGCTGGTTACTCAATCAGTGCGCGTTGAACAGGGCAATATTAATCATATCGCAATCCCGTCACGTAAAGTT
117199	Anmlat_Other_Uniprot_tr_A0A182T4R1_A0A182T4R1_9DIPT|392-448	TGAATTCGGAGCGGTATGCAGTTAGATGAACTGGTTACTCAGAGTGTTCGTGTTGAACAGGGTAACATCAACCATATTGCAATCCCGTCACGCAAGGTTCTGAGTGACGCCGCGGAACATGGCTATCGCGGTCATAAGGTGTTTCGTGCCGTGAAATCATTCCGCCTGAACACCCATCATTTGCACTGCACTCGAGA	MQLDELVTQSVRVEQGNINHIAIPSRKVLSDAAEHGYRGHKVFRAVKSFRLNTHHL	Anmlat	A0A182T4R1	Mosquito	Anopheles	ATGCAGTTAGATGAACTGGTTACTCAGAGTGTTCGTGTTGAACAGGGTAACATCAACCATATTGCAATCCCGTCACGCAAGGTTCTGAGTGACGCCGCGGAACATGGCTATCGCGGTCATAAGGTGTTTCGTGCCGTGAAATCATTCCGCCTGAACACCCATCATTTG
117200	Anmlat_Other_Uniprot_tr_A0A182T4R1_A0A182T4R1_9DIPT|420-476	TGAATTCGGAGCGGTTTAAGCGACGCCGCTGAACATGGCTATCGTGGCCATAAAGTCTTTCGTGCGGTTAAAAGCTTCCGCCTTAATACCCATCATCTTAATGGCCATCCGCTTTCAGCGGAGATGATTGAATCAGGTCTTAAACAACTGTATACGGGTAAAATTATTTTCAACGGCTCTCTTCACTGCACTCGAGA	LSDAAEHGYRGHKVFRAVKSFRLNTHHLNGHPLSAEMIESGLKQLYTGKIIFNGSL	Anmlat	A0A182T4R1	Mosquito	Anopheles	TTAAGCGACGCCGCTGAACATGGCTATCGTGGCCATAAAGTCTTTCGTGCGGTTAAAAGCTTCCGCCTTAATACCCATCATCTTAATGGCCATCCGCTTTCAGCGGAGATGATTGAATCAGGTCTTAAACAACTGTATACGGGTAAAATTATTTTCAACGGCTCTCTT
117201	Anmlat_Other_Uniprot_tr_A0A182T4R1_A0A182T4R1_9DIPT|448-504	TGAATTCGGAGCGGTAATGGGCATCCGTTGTCTGCCGAAATGATCGAATCAGGACTGAAACAGTTGTATACCGGAAAAATTATTTTCAACGGATCATTGCGCCTGAAAATGGCGAATATTAATGCCCAGAATATTACTCTTATGGGGCAGAGCGTGACAAGTAAACCGTACCAGCAGTACTTACACTGCACTCGAGA	NGHPLSAEMIESGLKQLYTGKIIFNGSLRLKMANINAQNITLMGQSVTSKPYQQYL	Anmlat	A0A182T4R1	Mosquito	Anopheles	AATGGGCATCCGTTGTCTGCCGAAATGATCGAATCAGGACTGAAACAGTTGTATACCGGAAAAATTATTTTCAACGGATCATTGCGCCTGAAAATGGCGAATATTAATGCCCAGAATATTACTCTTATGGGGCAGAGCGTGACAAGTAAACCGTACCAGCAGTACTTA
117202	Anmlat_Other_Uniprot_tr_A0A182T4R1_A0A182T4R1_9DIPT|476-532	TGAATTCGGAGCGGTCGCTTGAAAATGGCGAATATCAATGCCCAGAACATTACCCTGATGGGTCAGTCTGTAACCAGTAAGCCGTACCAGCAATACCTGCTGCGCACCGGTCGTCAGATTATTAGTGACCCGATTGCATATCATGCTGCTCAGTTTCAGTACCTGTTTGCTAACACCCTTAATCACTGCACTCGAGA	RLKMANINAQNITLMGQSVTSKPYQQYLLRTGRQIISDPIAYHAAQFQYLFANTLN	Anmlat	A0A182T4R1	Mosquito	Anopheles	CGCTTGAAAATGGCGAATATCAATGCCCAGAACATTACCCTGATGGGTCAGTCTGTAACCAGTAAGCCGTACCAGCAATACCTGCTGCGCACCGGTCGTCAGATTATTAGTGACCCGATTGCATATCATGCTGCTCAGTTTCAGTACCTGTTTGCTAACACCCTTAAT
117203	Anmlat_Other_Uniprot_tr_A0A182T4R1_A0A182T4R1_9DIPT|504-560	TGAATTCGGAGCGGTCTGCGCACGGGGCGCCAAATCATTAGTGATCCGATTGCTTATCATGCCGCTCAATTCCAATATTTGTTCGCCAACACTCTGAATGGTGTAACCCTTTGGCAATTTAGCCTGACTCATCGCAACTGGCAAAATTCTTTCTACTTGCAAGATGTGGCGGTCCATGGTCATCACTGCACTCGAGA	LRTGRQIISDPIAYHAAQFQYLFANTLNGVTLWQFSLTHRNWQNSFYLQDVAVHGH	Anmlat	A0A182T4R1	Mosquito	Anopheles	CTGCGCACGGGGCGCCAAATCATTAGTGATCCGATTGCTTATCATGCCGCTCAATTCCAATATTTGTTCGCCAACACTCTGAATGGTGTAACCCTTTGGCAATTTAGCCTGACTCATCGCAACTGGCAAAATTCTTTCTACTTGCAAGATGTGGCGGTCCATGGTCAT
117204	Anmlat_Other_Uniprot_tr_A0A182T4R1_A0A182T4R1_9DIPT|532-588	TGAATTCGGAGCGGTGGTGTAACACTGTGGCAGTTCAGTCTGACCCATCGCAACTGGCAAAATTCATTTTATCTGCAGGATGTGGCAGTCCATGGCCATATTCGTCCGGCCCGCATAGCAAAACGTTTGCATTCTGTTCAGCATAACCGTATAGATGTTAATGCCCATGGCACACTTCGCGTACACTGCACTCGAGA	GVTLWQFSLTHRNWQNSFYLQDVAVHGHIRPARIAKRLHSVQHNRIDVNAHGTLRV	Anmlat	A0A182T4R1	Mosquito	Anopheles	GGTGTAACACTGTGGCAGTTCAGTCTGACCCATCGCAACTGGCAAAATTCATTTTATCTGCAGGATGTGGCAGTCCATGGCCATATTCGTCCGGCCCGCATAGCAAAACGTTTGCATTCTGTTCAGCATAACCGTATAGATGTTAATGCCCATGGCACACTTCGCGTA
117205	Anmlat_Other_Uniprot_tr_A0A182T4R1_A0A182T4R1_9DIPT|560-616	TGAATTCGGAGCGGTATCCGCCCGGCACGCATCGCGAAACGCTTGCATTCTGTCCAGCATAATCGCATAGATGTGAATGCACATGGCACTTTGCGCGTAACGCATTTACATACACATTCTATAGATGGTACTCTTGCCCCGGAAGCTCTGTGGCGCAAAGGCATTCAGTATGGTACCAATAGCCACTGCACTCGAGA	IRPARIAKRLHSVQHNRIDVNAHGTLRVTHLHTHSIDGTLAPEALWRKGIQYGTNS	Anmlat	A0A182T4R1	Mosquito	Anopheles	ATCCGCCCGGCACGCATCGCGAAACGCTTGCATTCTGTCCAGCATAATCGCATAGATGTGAATGCACATGGCACTTTGCGCGTAACGCATTTACATACACATTCTATAGATGGTACTCTTGCCCCGGAAGCTCTGTGGCGCAAAGGCATTCAGTATGGTACCAATAGC
117206	Anmlat_Other_Uniprot_tr_A0A182T4R1_A0A182T4R1_9DIPT|588-644	TGAATTCGGAGCGGTACACATTTACATACGCATAGCATAGATGGTACTCTGGCACCGGAAGCATTGTGGCGTAAAGGCATACAGTACGGTACCAACAGTGCTGCGCCGAAAATGCTGCTGGGACATACGGAACTTCGTCAGAGTGGTTTGCATATTCGTGGTCCGCTGCAGACCGCGGGATTCCACTGCACTCGAGA	THLHTHSIDGTLAPEALWRKGIQYGTNSAAPKMLLGHTELRQSGLHIRGPLQTAGF	Anmlat	A0A182T4R1	Mosquito	Anopheles	ACACATTTACATACGCATAGCATAGATGGTACTCTGGCACCGGAAGCATTGTGGCGTAAAGGCATACAGTACGGTACCAACAGTGCTGCGCCGAAAATGCTGCTGGGACATACGGAACTTCGTCAGAGTGGTTTGCATATTCGTGGTCCGCTGCAGACCGCGGGATTC
117207	Anmlat_Other_Uniprot_tr_A0A182T4R1_A0A182T4R1_9DIPT|616-672	TGAATTCGGAGCGGTGCCGCCCCGAAAATGTTATTGGGGCATACGGAGCTTCGTCAATCAGGTCTTCATATCCGCGGTCCGTTACAAACAGCGGGCTTTAACGGGCGTACCAGTTATGACCTGGCCGAACTTGCTAAACCGCCGCTGCGTCGTTATCATACTATGCAATTGACCGCCGCAAACCACTGCACTCGAGA	AAPKMLLGHTELRQSGLHIRGPLQTAGFNGRTSYDLAELAKPPLRRYHTMQLTAAN	Anmlat	A0A182T4R1	Mosquito	Anopheles	GCCGCCCCGAAAATGTTATTGGGGCATACGGAGCTTCGTCAATCAGGTCTTCATATCCGCGGTCCGTTACAAACAGCGGGCTTTAACGGGCGTACCAGTTATGACCTGGCCGAACTTGCTAAACCGCCGCTGCGTCGTTATCATACTATGCAATTGACCGCCGCAAAC
117208	Anmlat_Other_Uniprot_tr_A0A182T4R1_A0A182T4R1_9DIPT|644-700	TGAATTCGGAGCGGTAATGGACGCACTTCTTATGACCTGGCCGAACTGGCAAAACCGCCGTTACGTCGCTACCATACAATGCAGCTGACAGCAGCAAATGCGACCGTTGCTACGGTTCAGCAAATGGCGGATCTGAGCCTGGGGGAGGTGCTTCAGCGCTTTGTTACCACAGTTCATCATCATCACTGCACTCGAGA	NGRTSYDLAELAKPPLRRYHTMQLTAANATVATVQQMADLSLGEVLQRFVTTVHHH	Anmlat	A0A182T4R1	Mosquito	Anopheles	AATGGACGCACTTCTTATGACCTGGCCGAACTGGCAAAACCGCCGTTACGTCGCTACCATACAATGCAGCTGACAGCAGCAAATGCGACCGTTGCTACGGTTCAGCAAATGGCGGATCTGAGCCTGGGGGAGGTGCTTCAGCGCTTTGTTACCACAGTTCATCATCAT
117209	Anmlat_Other_Uniprot_tr_A0A182T4R1_A0A182T4R1_9DIPT|672-728	TGAATTCGGAGCGGTGCGACTGTTGCAACAGTGCAGCAGATGGCCGACTTGAGCTTGGGGGAGGTGCTTCAACGCTTTGTAACAACAGTGCATCATCATCATGGAGATGGTGGGACTAACCTGGGTACGGTGCCGAGCTTTGCAAAAATCGTGACTCCGGTTCGCTCACAGCAGATTGCGATACACTGCACTCGAGA	ATVATVQQMADLSLGEVLQRFVTTVHHHHGDGGTNLGTVPSFAKIVTPVRSQQIAI	Anmlat	A0A182T4R1	Mosquito	Anopheles	GCGACTGTTGCAACAGTGCAGCAGATGGCCGACTTGAGCTTGGGGGAGGTGCTTCAACGCTTTGTAACAACAGTGCATCATCATCATGGAGATGGTGGGACTAACCTGGGTACGGTGCCGAGCTTTGCAAAAATCGTGACTCCGGTTCGCTCACAGCAGATTGCGATA
117210	Anmlat_Other_Uniprot_tr_A0A182T4R1_A0A182T4R1_9DIPT|700-756	TGAATTCGGAGCGGTCATGGGGACGGAGGGACGAATTTAGGCACCGTACCGAGTTTTGCAAAAATTGTTACACCGGTCCGCTCTCAGCAAATTGCTATCGCATCAGTGGGTCGCATTAATTTCTGCCCGGTTCAGCGTTTGTTACAGGAAACGGTACCGAAACATGGTCGTCCGGGGCGCCCGCACTGCACTCGAGA	HGDGGTNLGTVPSFAKIVTPVRSQQIAIASVGRINFCPVQRLLQETVPKHGRPGRP	Anmlat	A0A182T4R1	Mosquito	Anopheles	CATGGGGACGGAGGGACGAATTTAGGCACCGTACCGAGTTTTGCAAAAATTGTTACACCGGTCCGCTCTCAGCAAATTGCTATCGCATCAGTGGGTCGCATTAATTTCTGCCCGGTTCAGCGTTTGTTACAGGAAACGGTACCGAAACATGGTCGTCCGGGGCGCCCG
117211	Anmlat_Other_Uniprot_tr_A0A182T4R1_A0A182T4R1_9DIPT|728-784	TGAATTCGGAGCGGTGCCTCTGTGGGTCGTATTAATTTTTGCCCGGTCCAGCGCCTTTTACAAGAAACAGTTCCGAAGCATGGCCGCCCGGGGCGCCCGATAGGTGGCTATAAACATGTTCTGGGTGCCGTTAACATCCCGAAACGTTTAACGGTGGATCAGATTAACGCTCATGATACTGCACACTGCACTCGAGA	ASVGRINFCPVQRLLQETVPKHGRPGRPIGGYKHVLGAVNIPKRLTVDQINAHDTA	Anmlat	A0A182T4R1	Mosquito	Anopheles	GCCTCTGTGGGTCGTATTAATTTTTGCCCGGTCCAGCGCCTTTTACAAGAAACAGTTCCGAAGCATGGCCGCCCGGGGCGCCCGATAGGTGGCTATAAACATGTTCTGGGTGCCGTTAACATCCCGAAACGTTTAACGGTGGATCAGATTAACGCTCATGATACTGCA
117212	Anmlat_Other_Uniprot_tr_A0A182T4R1_A0A182T4R1_9DIPT|756-812	TGAATTCGGAGCGGTATAGGCGGTTATAAACATGTGTTAGGGGCTGTTAATATTCCGAAACGCTTGACGGTCGATCAGATAAATGCCCATGATACAGCACAATTAGCACATATCGTAACACGCGGGCCGAACGTTCTGCCGCAAACTATTGACGCCCGCTGGCGTTTTGGTGCAGTCACCACCCACTGCACTCGAGA	IGGYKHVLGAVNIPKRLTVDQINAHDTAQLAHIVTRGPNVLPQTIDARWRFGAVTT	Anmlat	A0A182T4R1	Mosquito	Anopheles	ATAGGCGGTTATAAACATGTGTTAGGGGCTGTTAATATTCCGAAACGCTTGACGGTCGATCAGATAAATGCCCATGATACAGCACAATTAGCACATATCGTAACACGCGGGCCGAACGTTCTGCCGCAAACTATTGACGCCCGCTGGCGTTTTGGTGCAGTCACCACC
117213	Anmlat_Other_Uniprot_tr_A0A182T4R1_A0A182T4R1_9DIPT|784-840	TGAATTCGGAGCGGTCAGTTGGCCCATATCGTGACCCGTGGTCCGAATGTTTTACCGCAAACCATTGATGCTCGCTGGCGTTTTGGGGCGGTTACGACAGGATACTTAACGGCCAAACTTATTAACCGCACTCCGTTAGTGCGTTTAGCTCTTCGCAGCGAAGAGACATTAGTTTTGCAGAGCCACTGCACTCGAGA	QLAHIVTRGPNVLPQTIDARWRFGAVTTGYLTAKLINRTPLVRLALRSEETLVLQS	Anmlat	A0A182T4R1	Mosquito	Anopheles	CAGTTGGCCCATATCGTGACCCGTGGTCCGAATGTTTTACCGCAAACCATTGATGCTCGCTGGCGTTTTGGGGCGGTTACGACAGGATACTTAACGGCCAAACTTATTAACCGCACTCCGTTAGTGCGTTTAGCTCTTCGCAGCGAAGAGACATTAGTTTTGCAGAGC
117214	Anmlat_Other_Uniprot_tr_A0A182T4R1_A0A182T4R1_9DIPT|812-868	TGAATTCGGAGCGGTGGTTACTTAACCGCCAAACTTATTAACCGTACTCCGTTGGTGCGTCTGGCCCTTCGCAGCGAAGAGACATTAGTCTTACAATCTGAACTTCTGATCGAACGCCTGCAGGTCACGGGACTGCAGTTACCGAAACATCCGAATTGGCTTTTTGATCCGTCAACTACACCGCACTGCACTCGAGA	GYLTAKLINRTPLVRLALRSEETLVLQSELLIERLQVTGLQLPKHPNWLFDPSTTP	Anmlat	A0A182T4R1	Mosquito	Anopheles	GGTTACTTAACCGCCAAACTTATTAACCGTACTCCGTTGGTGCGTCTGGCCCTTCGCAGCGAAGAGACATTAGTCTTACAATCTGAACTTCTGATCGAACGCCTGCAGGTCACGGGACTGCAGTTACCGAAACATCCGAATTGGCTTTTTGATCCGTCAACTACACCG
117215	Anmlat_Other_Uniprot_tr_A0A182T4R1_A0A182T4R1_9DIPT|840-896	TGAATTCGGAGCGGTGAATTACTGATTGAACGTTTGCAGGTCACTGGTCTTCAGCTGCCGAAACATCCGAATTGGCTTTTTGATCCGTCAACTACCCCGTCTAGCCTTCTTCATATCCCGCATTCACTGACACGTTTACGTTGTCATGGTTCAATACATTCACATATTCATGACCCGGTGCATCACTGCACTCGAGA	ELLIERLQVTGLQLPKHPNWLFDPSTTPSSLLHIPHSLTRLRCHGSIHSHIHDPVH	Anmlat	A0A182T4R1	Mosquito	Anopheles	GAATTACTGATTGAACGTTTGCAGGTCACTGGTCTTCAGCTGCCGAAACATCCGAATTGGCTTTTTGATCCGTCAACTACCCCGTCTAGCCTTCTTCATATCCCGCATTCACTGACACGTTTACGTTGTCATGGTTCAATACATTCACATATTCATGACCCGGTGCAT
117216	Anmlat_Other_Uniprot_tr_A0A182T4R1_A0A182T4R1_9DIPT|868-924	TGAATTCGGAGCGGTAGTTCTCTGCTTCATATTCCGCATAGTTTGACTCGTTTACGCTGTCATGGAAGTATTCATTCACATATTCATGATCCGGTCCATCTGCTGAATCAGCTTCTGCTTACGCCGAGCCTGGATCAGACTCGCACTATCACTAGTGGCCTGGTTTTTGCGGGTCAGAGCGTTCACTGCACTCGAGA	SSLLHIPHSLTRLRCHGSIHSHIHDPVHLLNQLLLTPSLDQTRTITSGLVFAGQSV	Anmlat	A0A182T4R1	Mosquito	Anopheles	AGTTCTCTGCTTCATATTCCGCATAGTTTGACTCGTTTACGCTGTCATGGAAGTATTCATTCACATATTCATGATCCGGTCCATCTGCTGAATCAGCTTCTGCTTACGCCGAGCCTGGATCAGACTCGCACTATCACTAGTGGCCTGGTTTTTGCGGGTCAGAGCGTT
117217	Anmlat_Other_Uniprot_tr_A0A182T4R1_A0A182T4R1_9DIPT|896-952	TGAATTCGGAGCGGTCTGCTGAATCAGCTGTTGCTGACCCCGTCATTAGACCAAACCCGCACTATTACAAGCGGATTAGTGTTCGCCGGACAAAGCGTTCATTTTGGCAATTGTTCTACACCGCCGGCAGCCGGAGGCACAATACATCGTATCGAGCGTACGGCACGCCAATGCTTACGCCGCCACTGCACTCGAGA	LLNQLLLTPSLDQTRTITSGLVFAGQSVHFGNCSTPPAAGGTIHRIERTARQCLRR	Anmlat	A0A182T4R1	Mosquito	Anopheles	CTGCTGAATCAGCTGTTGCTGACCCCGTCATTAGACCAAACCCGCACTATTACAAGCGGATTAGTGTTCGCCGGACAAAGCGTTCATTTTGGCAATTGTTCTACACCGCCGGCAGCCGGAGGCACAATACATCGTATCGAGCGTACGGCACGCCAATGCTTACGCCGC
117218	Anmlat_Other_Uniprot_tr_A0A182T4R1_A0A182T4R1_9DIPT|924-980	TGAATTCGGAGCGGTCATTTTGGTAACTGTTCTACCCCGCCGGCGGCGGGGGGCACGATCCATCGCATAGAGCGCACGGCACGTCAGTGCTTACGCCGCAATCCGAGCCCGGACTTACGTACACCGATCGTTTTTGAGCATGATCAAGTGCTGCTTCAGACAGGTCCGGACGTGCTGTCATTACACTGCACTCGAGA	HFGNCSTPPAAGGTIHRIERTARQCLRRNPSPDLRTPIVFEHDQVLLQTGPDVLSL	Anmlat	A0A182T4R1	Mosquito	Anopheles	CATTTTGGTAACTGTTCTACCCCGCCGGCGGCGGGGGGCACGATCCATCGCATAGAGCGCACGGCACGTCAGTGCTTACGCCGCAATCCGAGCCCGGACTTACGTACACCGATCGTTTTTGAGCATGATCAAGTGCTGCTTCAGACAGGTCCGGACGTGCTGTCATTA
117219	Anmlat_Other_Uniprot_tr_A0A182T4R1_A0A182T4R1_9DIPT|952-1008	TGAATTCGGAGCGGTAATCCGAGTCCGGATCTTCGCACACCGATCGTATTCGAGCATGACCAGGTGTTACTGCAAACAGGGCCGGATGTACTGTCTCTTCGCGGAAACCTGAAAGTCGCAGCAACTGGTTATCTGAATGCTCATACTATCGCAGAGGTTAACGTGGCCGAACGCTTAGGTCCGCACTGCACTCGAGA	NPSPDLRTPIVFEHDQVLLQTGPDVLSLRGNLKVAATGYLNAHTIAEVNVAERLGP	Anmlat	A0A182T4R1	Mosquito	Anopheles	AATCCGAGTCCGGATCTTCGCACACCGATCGTATTCGAGCATGACCAGGTGTTACTGCAAACAGGGCCGGATGTACTGTCTCTTCGCGGAAACCTGAAAGTCGCAGCAACTGGTTATCTGAATGCTCATACTATCGCAGAGGTTAACGTGGCCGAACGCTTAGGTCCG
117220	Anmlat_Other_Uniprot_tr_A0A182T4R1_A0A182T4R1_9DIPT|980-1036	TGAATTCGGAGCGGTCGCGGAAATTTGAAAGTCGCGGCCACAGGTTATCTGAACGCACATACGATAGCAGAAGTTAACGTCGCAGAACGCCTGGGACCGACTGCTGATTTATATCGTTTGGTTCCGCGTGAACTGCATTTGCCGATAGTAGGGGAGAAGCGTTTTTCACCGGAAATTGCGGTTCACTGCACTCGAGA	RGNLKVAATGYLNAHTIAEVNVAERLGPTADLYRLVPRELHLPIVGEKRFSPEIAV	Anmlat	A0A182T4R1	Mosquito	Anopheles	CGCGGAAATTTGAAAGTCGCGGCCACAGGTTATCTGAACGCACATACGATAGCAGAAGTTAACGTCGCAGAACGCCTGGGACCGACTGCTGATTTATATCGTTTGGTTCCGCGTGAACTGCATTTGCCGATAGTAGGGGAGAAGCGTTTTTCACCGGAAATTGCGGTT
117221	Anmlat_Other_Uniprot_tr_A0A182T4R1_A0A182T4R1_9DIPT|1008-1064	TGAATTCGGAGCGGTACGGCTGATTTGTACCGTCTGGTCCCGCGTGAATTACATCTTCCGATAGTGGGCGAAAAACGTTTCAGCCCGGAAATTGCTGTTACAGTACATAACGTAACTTTAGTGCCGGGCCCGACGGAAAATACCTTTTGGTCTCGTTTAGCCTTATGTAATCATCCGACCCAACACTGCACTCGAGA	TADLYRLVPRELHLPIVGEKRFSPEIAVTVHNVTLVPGPTENTFWSRLALCNHPTQ	Anmlat	A0A182T4R1	Mosquito	Anopheles	ACGGCTGATTTGTACCGTCTGGTCCCGCGTGAATTACATCTTCCGATAGTGGGCGAAAAACGTTTCAGCCCGGAAATTGCTGTTACAGTACATAACGTAACTTTAGTGCCGGGCCCGACGGAAAATACCTTTTGGTCTCGTTTAGCCTTATGTAATCATCCGACCCAA
117222	Anmlat_Other_Uniprot_tr_A0A182T4R1_A0A182T4R1_9DIPT|1036-1092	TGAATTCGGAGCGGTACCGTTCATAATGTTACACTGGTCCCGGGACCGACCGAGAATACCTTCTGGAGCCGCCTGGCGTTATGTAACCATCCGACCCAGTTTGTATGCCCGTCTAGTTTACATTTCGAACAGTCAAGCCTGGTGGTTGGCGAATTGTTAGCGACGGACCAGCTTAACGCTGTTCACTGCACTCGAGA	TVHNVTLVPGPTENTFWSRLALCNHPTQFVCPSSLHFEQSSLVVGELLATDQLNAV	Anmlat	A0A182T4R1	Mosquito	Anopheles	ACCGTTCATAATGTTACACTGGTCCCGGGACCGACCGAGAATACCTTCTGGAGCCGCCTGGCGTTATGTAACCATCCGACCCAGTTTGTATGCCCGTCTAGTTTACATTTCGAACAGTCAAGCCTGGTGGTTGGCGAATTGTTAGCGACGGACCAGCTTAACGCTGTT
117223	Anmlat_Other_Uniprot_tr_A0A182T4R1_A0A182T4R1_9DIPT|1064-1120	TGAATTCGGAGCGGTTTCGTTTGTCCGTCTTCTTTGCATTTCGAGCAAAGTAGTTTAGTCGTGGGTGAATTGCTGGCCACAGATCAGTTAAACGCTGTGCCGTTGGAAGGATTTTTCCATGCATTTGTAAAACGCCAGAGTAGTCCGATGCATCAAAGCAAATTGCATCATATTCAGGACGTCCACTGCACTCGAGA	FVCPSSLHFEQSSLVVGELLATDQLNAVPLEGFFHAFVKRQSSPMHQSKLHHIQDV	Anmlat	A0A182T4R1	Mosquito	Anopheles	TTCGTTTGTCCGTCTTCTTTGCATTTCGAGCAAAGTAGTTTAGTCGTGGGTGAATTGCTGGCCACAGATCAGTTAAACGCTGTGCCGTTGGAAGGATTTTTCCATGCATTTGTAAAACGCCAGAGTAGTCCGATGCATCAAAGCAAATTGCATCATATTCAGGACGTC
117224	Anmlat_Other_Uniprot_tr_A0A182T4R1_A0A182T4R1_9DIPT|1092-1148	TGAATTCGGAGCGGTCCGCTGGAAGGGTTTTTTCATGCTTTTGTGAAACGCCAATCAAGCCCGATGCATCAGTCAAAGTTACATCATATTCAAGACGTTCCGGGAACCCTTACTGTGAGCGAATTACATCTGACGGGAACTACCACCATTATGCATCATATAAATAACATTCCGCTTACCGAACACTGCACTCGAGA	PLEGFFHAFVKRQSSPMHQSKLHHIQDVPGTLTVSELHLTGTTTIMHHINNIPLTE	Anmlat	A0A182T4R1	Mosquito	Anopheles	CCGCTGGAAGGGTTTTTTCATGCTTTTGTGAAACGCCAATCAAGCCCGATGCATCAGTCAAAGTTACATCATATTCAAGACGTTCCGGGAACCCTTACTGTGAGCGAATTACATCTGACGGGAACTACCACCATTATGCATCATATAAATAACATTCCGCTTACCGAA
117225	Anmlat_Other_Uniprot_tr_A0A182T4R1_A0A182T4R1_9DIPT|1120-1176	TGAATTCGGAGCGGTCCGGGCACATTGACTGTAAGTGAGCTTCATCTTACAGGAACAACGACGATTATGCATCATATTAACAATATCCCGTTAACAGAACTGGTTTTACATAGCACCATCAATGCGACACATCAGATTGTTCCGGGGGCTAAGACATTCCGCGCACTGCATATAGACGGTCCGCACTGCACTCGAGA	PGTLTVSELHLTGTTTIMHHINNIPLTELVLHSTINATHQIVPGAKTFRALHIDGP	Anmlat	A0A182T4R1	Mosquito	Anopheles	CCGGGCACATTGACTGTAAGTGAGCTTCATCTTACAGGAACAACGACGATTATGCATCATATTAACAATATCCCGTTAACAGAACTGGTTTTACATAGCACCATCAATGCGACACATCAGATTGTTCCGGGGGCTAAGACATTCCGCGCACTGCATATAGACGGTCCG
117226	Anmlat_Other_Uniprot_tr_A0A182T462_A0A182T462_9DIPT|0-56	TGAATTCGGAGCGGTCAGGTGCTGCCGCTGAGCGACAACGATACCGCTAGTACTTATTATGAAGATTACGATCCGTTTGATTACATATACACAGGTGGTACGCAATATAGTGATCCGGTGTATGAGGCAGTCGTGAATCGTAGCTTGAGTGATAAGACTGCCACGCCGTTATCTCCGCCGGCTCACTGCACTCGAGA	QVLPLSDNDTASTYYEDYDPFDYIYTGGTQYSDPVYEAVVNRSLSDKTATPLSPPA	Anmlat	A0A182T462	Mosquito	Anopheles	CAGGTGCTGCCGCTGAGCGACAACGATACCGCTAGTACTTATTATGAAGATTACGATCCGTTTGATTACATATACACAGGTGGTACGCAATATAGTGATCCGGTGTATGAGGCAGTCGTGAATCGTAGCTTGAGTGATAAGACTGCCACGCCGTTATCTCCGCCGGCT
117227	Anmlat_Other_Uniprot_tr_A0A182T462_A0A182T462_9DIPT|28-84	TGAATTCGGAGCGGTACTCAGTACTCTGACCCGGTCTACGAAGCTGTTGTAAATCGTTCTCTGAGCGACAAAACAGCAACACCGCTTAGTCCGCCGGCAAGCCTTTATGGGGCTGTAGGAGTGATCCCGGCAGGTACGCCGAGTGGCAGTCTGAGCGGTAGTTGTAGCTATGGCTGGGTCACCCACTGCACTCGAGA	TQYSDPVYEAVVNRSLSDKTATPLSPPASLYGAVGVIPAGTPSGSLSGSCSYGWVT	Anmlat	A0A182T462	Mosquito	Anopheles	ACTCAGTACTCTGACCCGGTCTACGAAGCTGTTGTAAATCGTTCTCTGAGCGACAAAACAGCAACACCGCTTAGTCCGCCGGCAAGCCTTTATGGGGCTGTAGGAGTGATCCCGGCAGGTACGCCGAGTGGCAGTCTGAGCGGTAGTTGTAGCTATGGCTGGGTCACC
117228	Anmlat_Other_Uniprot_tr_A0A182T462_A0A182T462_9DIPT|56-112	TGAATTCGGAGCGGTAGCTTGTACGGGGCGGTTGGTGTAATCCCGGCAGGTACACCGTCAGGGTCACTGAGCGGTTCTTGCAGCTATGGCTGGGTTACAGCCCCGCTGGAAGCGTCTACGTCATCTCCGGTCGGTGCGGAAGATGGTGAGCCGCCGCCGTTGCCGCCGCGCAACTCAGCCGGTCACTGCACTCGAGA	SLYGAVGVIPAGTPSGSLSGSCSYGWVTAPLEASTSSPVGAEDGEPPPLPPRNSAG	Anmlat	A0A182T462	Mosquito	Anopheles	AGCTTGTACGGGGCGGTTGGTGTAATCCCGGCAGGTACACCGTCAGGGTCACTGAGCGGTTCTTGCAGCTATGGCTGGGTTACAGCCCCGCTGGAAGCGTCTACGTCATCTCCGGTCGGTGCGGAAGATGGTGAGCCGCCGCCGTTGCCGCCGCGCAACTCAGCCGGT
117229	Anmlat_Other_Uniprot_tr_A0A182T462_A0A182T462_9DIPT|84-140	TGAATTCGGAGCGGTGCCCCGTTGGAGGCTTCTACGAGTTCACCGGTTGGCGCCGAGGATGGCGAACCGCCGCCGCTGCCGCCGCGTAATAGTGCAGGTGGGTTCTGCCATACGATGTTACGTGGCGTCCCGGCAGGTCAGCCGGATGATCAGAGTAATTATGAGATTATGCAGCGCAAGCTTCACTGCACTCGAGA	APLEASTSSPVGAEDGEPPPLPPRNSAGGFCHTMLRGVPAGQPDDQSNYEIMQRKL	Anmlat	A0A182T462	Mosquito	Anopheles	GCCCCGTTGGAGGCTTCTACGAGTTCACCGGTTGGCGCCGAGGATGGCGAACCGCCGCCGCTGCCGCCGCGTAATAGTGCAGGTGGGTTCTGCCATACGATGTTACGTGGCGTCCCGGCAGGTCAGCCGGATGATCAGAGTAATTATGAGATTATGCAGCGCAAGCTT
117230	Anmlat_Other_Uniprot_tr_A0A182T462_A0A182T462_9DIPT|112-168	TGAATTCGGAGCGGTGGTTTCTGCCATACGATGCTGCGTGGCGTGCCGGCCGGACAGCCGGATGATCAGTCTAATTACGAAATTATGCAGCGTAAATTAGTCCCGGCTAGCGGAGTCGAGCGCCGCACCACGCCGTACAAACTGTACGAGAATGTTGTCATAGCTAAGAGTTACGACAAAGAGCACTGCACTCGAGA	GFCHTMLRGVPAGQPDDQSNYEIMQRKLVPASGVERRTTPYKLYENVVIAKSYDKE	Anmlat	A0A182T462	Mosquito	Anopheles	GGTTTCTGCCATACGATGCTGCGTGGCGTGCCGGCCGGACAGCCGGATGATCAGTCTAATTACGAAATTATGCAGCGTAAATTAGTCCCGGCTAGCGGAGTCGAGCGCCGCACCACGCCGTACAAACTGTACGAGAATGTTGTCATAGCTAAGAGTTACGACAAAGAG
117231	Anmlat_Other_Uniprot_tr_A0A182T6J0_A0A182T6J0_9DIPT|0-56	TGAATTCGGAGCGGTTTCGATTACTGCGCCGCAAGCAAGGAACTGTGTCCGATGATACCGGGCGCACGCCATGTCGTATGTAATGGACGTAAATTTAGTCCGGCGTGCAAAGATCCGAAACTTATCAAAATGAAACCGAACTATCAGACGCAGATCCTGGAGTTCCATAATCGTCTGCGTAACCACTGCACTCGAGA	FDYCAASKELCPMIPGARHVVCNGRKFSPACKDPKLIKMKPNYQTQILEFHNRLRN	Anmlat	A0A182T6J0	Mosquito	Anopheles	TTCGATTACTGCGCCGCAAGCAAGGAACTGTGTCCGATGATACCGGGCGCACGCCATGTCGTATGTAATGGACGTAAATTTAGTCCGGCGTGCAAAGATCCGAAACTTATCAAAATGAAACCGAACTATCAGACGCAGATCCTGGAGTTCCATAATCGTCTGCGTAAC
117232	Anmlat_Other_Uniprot_tr_A0A182T6J0_A0A182T6J0_9DIPT|28-84	TGAATTCGGAGCGGTCCGGCATGTAAAGATCCGAAGTTAATTAAGATGAAACCGAATTATCAGACTCAGATTCTTGAATTTCATAATCGTCTGCGTAATAATCTGGCCTGTGGCTATTTTCATCGCTACGCAGAAGCAAGTTCTATGGAACAGCTTATGATTCATGCTAATACACAATACATCCACTGCACTCGAGA	PACKDPKLIKMKPNYQTQILEFHNRLRNNLACGYFHRYAEASSMEQLMIHANTQYI	Anmlat	A0A182T6J0	Mosquito	Anopheles	CCGGCATGTAAAGATCCGAAGTTAATTAAGATGAAACCGAATTATCAGACTCAGATTCTTGAATTTCATAATCGTCTGCGTAATAATCTGGCCTGTGGCTATTTTCATCGCTACGCAGAAGCAAGTTCTATGGAACAGCTTATGATTCATGCTAATACACAATACATC
117233	Anmlat_Other_Uniprot_tr_A0A182T6J0_A0A182T6J0_9DIPT|56-112	TGAATTCGGAGCGGTAATTTGGCCTGTGGTTATTTCCATCGTTACGCCGAAGCCAGTTCAATGGAACAGTTAATGATCCATGCTAATACCCAGTATATTGGCTGCGCGATGGTTCGCTTTCGTGGTATACAACAAGGGCTGCCGGTTACCCAATATTACTTGGTATGCAACTATTCTGAAGGACACTGCACTCGAGA	NLACGYFHRYAEASSMEQLMIHANTQYIGCAMVRFRGIQQGLPVTQYYLVCNYSEG	Anmlat	A0A182T6J0	Mosquito	Anopheles	AATTTGGCCTGTGGTTATTTCCATCGTTACGCCGAAGCCAGTTCAATGGAACAGTTAATGATCCATGCTAATACCCAGTATATTGGCTGCGCGATGGTTCGCTTTCGTGGTATACAACAAGGGCTGCCGGTTACCCAATATTACTTGGTATGCAACTATTCTGAAGGA
117234	Anmlat_Other_Uniprot_tr_A0A182T6J0_A0A182T6J0_9DIPT|84-140	TGAATTCGGAGCGGTGGTTGTGCGATGGTTCGTTTCCGCGGAATCCAGCAGGGATTGCCGGTAACGCAGTATTATTTGGTATGTAACTATAGTGAAGGAAATCTGTACGAGCGCCCGGTGTACCGTAAAGGTAAGCGCTGCAGCAAATGTAAATATGGTTGCAGCAATGATACCTCATATCGCCACTGCACTCGAGA	GCAMVRFRGIQQGLPVTQYYLVCNYSEGNLYERPVYRKGKRCSKCKYGCSNDTSYR	Anmlat	A0A182T6J0	Mosquito	Anopheles	GGTTGTGCGATGGTTCGTTTCCGCGGAATCCAGCAGGGATTGCCGGTAACGCAGTATTATTTGGTATGTAACTATAGTGAAGGAAATCTGTACGAGCGCCCGGTGTACCGTAAAGGTAAGCGCTGCAGCAAATGTAAATATGGTTGCAGCAATGATACCTCATATCGC
117235	Anmlat_Other_Uniprot_tr_A0A182T7S7_A0A182T7S7_9DIPT|0-56	TGAATTCGGAGCGGTTATTCTACCTCAGGACAGGATGTCTCAATCGTTAGCTCACCGATTGTATATGAAGACACAGTGGGGGGTGATGCCAGTGTGACAGGACTGCAGGACACATCACGTGGACTTACAGACGGAGGTGGTAACTACCAAGTTCAAACAGATGCGCGCAGTAACGCATTCTCACACTGCACTCGAGA	YSTSGQDVSIVSSPIVYEDTVGGDASVTGLQDTSRGLTDGGGNYQVQTDARSNAFS	Anmlat	A0A182T7S7	Mosquito	Anopheles	TATTCTACCTCAGGACAGGATGTCTCAATCGTTAGCTCACCGATTGTATATGAAGACACAGTGGGGGGTGATGCCAGTGTGACAGGACTGCAGGACACATCACGTGGACTTACAGACGGAGGTGGTAACTACCAAGTTCAAACAGATGCGCGCAGTAACGCATTCTCA
117236	Anmlat_Other_Uniprot_tr_A0A182T7S7_A0A182T7S7_9DIPT|28-84	TGAATTCGGAGCGGTGGACTGCAGGACACAAGTCGTGGTTTGACCGATGGAGGCGGCAATTATCAAGTGCAGACTGATGCTCGCAGCAACGCGTTTAGTGGCATCGGACCGGGAGGAGCAGTGTCAAGTGCCGAGGCCAAGACTATAGTACGCTATGCAGCTCCGATAACGTTGAAGAATTTTCACTGCACTCGAGA	GLQDTSRGLTDGGGNYQVQTDARSNAFSGIGPGGAVSSAEAKTIVRYAAPITLKNF	Anmlat	A0A182T7S7	Mosquito	Anopheles	GGACTGCAGGACACAAGTCGTGGTTTGACCGATGGAGGCGGCAATTATCAAGTGCAGACTGATGCTCGCAGCAACGCGTTTAGTGGCATCGGACCGGGAGGAGCAGTGTCAAGTGCCGAGGCCAAGACTATAGTACGCTATGCAGCTCCGATAACGTTGAAGAATTTT
117237	Anmlat_Other_Uniprot_tr_A0A182T7S7_A0A182T7S7_9DIPT|56-112	TGAATTCGGAGCGGTGGAATTGGACCGGGGGGGGCAGTCAGTTCAGCTGAGGCGAAAACTATTGTTCGTTACGCAGCTCCGATCACATTAAAAAACTTCTATTATCATATGGCTCCGGAAGATCCGACCACTAACGCGAATACCAATACCATCACTATCACACCGCGCAAACATTATAAAGTACACTGCACTCGAGA	GIGPGGAVSSAEAKTIVRYAAPITLKNFYYHMAPEDPTTNANTNTITITPRKHYKV	Anmlat	A0A182T7S7	Mosquito	Anopheles	GGAATTGGACCGGGGGGGGCAGTCAGTTCAGCTGAGGCGAAAACTATTGTTCGTTACGCAGCTCCGATCACATTAAAAAACTTCTATTATCATATGGCTCCGGAAGATCCGACCACTAACGCGAATACCAATACCATCACTATCACACCGCGCAAACATTATAAAGTA
117238	Anmlat_Other_Uniprot_tr_A0A182T7S7_A0A182T7S7_9DIPT|84-140	TGAATTCGGAGCGGTTATTACCATATGGCCCCGGAAGATCCGACAACCAATGCGAACACGAATACAATTACGATAACACCGCGCAAACATTATAAAGTAATCTTTATTAAAGCACCGTCTGCGAGTGCAAATGCAGGTTCTAAAGCGCAAGCCGCGAGTCGTACCGAGGAGAAAACCATAGTTCACTGCACTCGAGA	YYHMAPEDPTTNANTNTITITPRKHYKVIFIKAPSASANAGSKAQAASRTEEKTIV	Anmlat	A0A182T7S7	Mosquito	Anopheles	TATTACCATATGGCCCCGGAAGATCCGACAACCAATGCGAACACGAATACAATTACGATAACACCGCGCAAACATTATAAAGTAATCTTTATTAAAGCACCGTCTGCGAGTGCAAATGCAGGTTCTAAAGCGCAAGCCGCGAGTCGTACCGAGGAGAAAACCATAGTT
117239	Anmlat_Other_Uniprot_tr_A0A182T7S7_A0A182T7S7_9DIPT|112-168	TGAATTCGGAGCGGTATTTTTATTAAAGCCCCGAGCGCTTCTGCTAACGCCGGTAGTAAGGCCCAGGCTGCCTCTCGCACGGAAGAAAAGACAATAGTCTATGTTTTGGTGAATAACCAGGCCAAAGCTAATGTAGCCTCAGATGCGGAGGCTAATAGCTATATAGCAGGTAAACCGGAGGTTCACTGCACTCGAGA	IFIKAPSASANAGSKAQAASRTEEKTIVYVLVNNQAKANVASDAEANSYIAGKPEV	Anmlat	A0A182T7S7	Mosquito	Anopheles	ATTTTTATTAAAGCCCCGAGCGCTTCTGCTAACGCCGGTAGTAAGGCCCAGGCTGCCTCTCGCACGGAAGAAAAGACAATAGTCTATGTTTTGGTGAATAACCAGGCCAAAGCTAATGTAGCCTCAGATGCGGAGGCTAATAGCTATATAGCAGGTAAACCGGAGGTT
117240	Anmlat_Other_Uniprot_tr_A0A182T7S7_A0A182T7S7_9DIPT|140-196	TGAATTCGGAGCGGTTATGTCCTGGTGAATAATCAGGCGAAAGCTAACGTTGCAAGCGACGCCGAAGCAAATTCATATATTGCTGGCAAGCCGGAAGTATTTTTCGTAAAATATCAGGGTAAAGATGCACAGGCGATTGCAACCAGTAACTCTAATTCAAAAGCAGGGGGGAACTATGCTGTACACTGCACTCGAGA	YVLVNNQAKANVASDAEANSYIAGKPEVFFVKYQGKDAQAIATSNSNSKAGGNYAV	Anmlat	A0A182T7S7	Mosquito	Anopheles	TATGTCCTGGTGAATAATCAGGCGAAAGCTAACGTTGCAAGCGACGCCGAAGCAAATTCATATATTGCTGGCAAGCCGGAAGTATTTTTCGTAAAATATCAGGGTAAAGATGCACAGGCGATTGCAACCAGTAACTCTAATTCAAAAGCAGGGGGGAACTATGCTGTA
117241	Anmlat_Other_Uniprot_tr_A0A182T7S7_A0A182T7S7_9DIPT|168-224	TGAATTCGGAGCGGTTTCTTTGTTAAATATCAGGGGAAGGATGCACAAGCGATTGCCACAAGCAATAGCAATTCAAAGGCCGGCGGTAACTACGCTGTATCAAATGCTGATGCGACAGCGACGAGTTATACCGGAGCCGCTGGCAACCCGTATGCCGGGAATTATGCCAATGCCGGCGCAACCCACTGCACTCGAGA	FFVKYQGKDAQAIATSNSNSKAGGNYAVSNADATATSYTGAAGNPYAGNYANAGAT	Anmlat	A0A182T7S7	Mosquito	Anopheles	TTCTTTGTTAAATATCAGGGGAAGGATGCACAAGCGATTGCCACAAGCAATAGCAATTCAAAGGCCGGCGGTAACTACGCTGTATCAAATGCTGATGCGACAGCGACGAGTTATACCGGAGCCGCTGGCAACCCGTATGCCGGGAATTATGCCAATGCCGGCGCAACC
117242	Anmlat_Other_Uniprot_tr_A0A182T7S7_A0A182T7S7_9DIPT|196-252	TGAATTCGGAGCGGTAGCAATGCGGACGCTACTGCTACCTCATATACAGGTGCAGCGGGTAATCCGTATGCAGGAAACTATGCAAATGCGGGAGCCACTGCAAGTACCGGATATAATGGTGATTTAGGACGCTCTGCCGGAAATGTAGGTGCTGCGGCGAACGCGGCGGCGAATGCAGGGAGCCACTGCACTCGAGA	SNADATATSYTGAAGNPYAGNYANAGATASTGYNGDLGRSAGNVGAAANAAANAGS	Anmlat	A0A182T7S7	Mosquito	Anopheles	AGCAATGCGGACGCTACTGCTACCTCATATACAGGTGCAGCGGGTAATCCGTATGCAGGAAACTATGCAAATGCGGGAGCCACTGCAAGTACCGGATATAATGGTGATTTAGGACGCTCTGCCGGAAATGTAGGTGCTGCGGCGAACGCGGCGGCGAATGCAGGGAGC
117243	Anmlat_Other_Uniprot_tr_A0A182T7S7_A0A182T7S7_9DIPT|224-280	TGAATTCGGAGCGGTGCCTCAACTGGGTACAATGGAGATCTGGGCCGTAGCGCCGGCAATGTGGGAGCTGCAGCAAACGCAGCCGCAAACGCAGGTAGTAACATTGATTTTAATGATGTTCGTTTTGGTAACGGTGCAAATTATAACGGCGGGGTTGCAGGCGCCAATACCGCGGCAGGTGGTCACTGCACTCGAGA	ASTGYNGDLGRSAGNVGAAANAAANAGSNIDFNDVRFGNGANYNGGVAGANTAAGG	Anmlat	A0A182T7S7	Mosquito	Anopheles	GCCTCAACTGGGTACAATGGAGATCTGGGCCGTAGCGCCGGCAATGTGGGAGCTGCAGCAAACGCAGCCGCAAACGCAGGTAGTAACATTGATTTTAATGATGTTCGTTTTGGTAACGGTGCAAATTATAACGGCGGGGTTGCAGGCGCCAATACCGCGGCAGGTGGT
117244	Anmlat_Other_Uniprot_tr_A0A182T9A7_A0A182T9A7_9DIPT|0-56	TGAATTCGGAGCGGTCAACTGGACACCTTTGATTACTGTATCCGTATGACCCCGAGCCCGGGCATTCTGCAGTGCGCGGGGCAACAAGCCTTAAGTAGCTTACAATTCTTAGAAGAGGCGAGTAACTTTACCCTGGCGTCTGGGGTGCTTATGATCAAAGACGAGAGCCTGGTACCGTCTTCTCACTGCACTCGAGA	QLDTFDYCIRMTPSPGILQCAGQQALSSLQFLEEASNFTLASGVLMIKDESLVPSS	Anmlat	A0A182T9A7	Mosquito	Anopheles	CAACTGGACACCTTTGATTACTGTATCCGTATGACCCCGAGCCCGGGCATTCTGCAGTGCGCGGGGCAACAAGCCTTAAGTAGCTTACAATTCTTAGAAGAGGCGAGTAACTTTACCCTGGCGTCTGGGGTGCTTATGATCAAAGACGAGAGCCTGGTACCGTCTTCT
117245	Anmlat_Other_Uniprot_tr_A0A182T9A7_A0A182T9A7_9DIPT|28-84	TGAATTCGGAGCGGTCTGCAATTTCTGGAAGAGGCCAGTAATTTTACCCTGGCAAGCGGGGTTTTAATGATCAAAGATGAGAGCCTGGTACCGAGTTCACGTATCATACCGAACATTGTGGATCATGATCCGTTGGATTTCCGTCAGGTGACCGTCCGCAACCATAGCCAACTGACGACACCGCACTGCACTCGAGA	LQFLEEASNFTLASGVLMIKDESLVPSSRIIPNIVDHDPLDFRQVTVRNHSQLTTP	Anmlat	A0A182T9A7	Mosquito	Anopheles	CTGCAATTTCTGGAAGAGGCCAGTAATTTTACCCTGGCAAGCGGGGTTTTAATGATCAAAGATGAGAGCCTGGTACCGAGTTCACGTATCATACCGAACATTGTGGATCATGATCCGTTGGATTTCCGTCAGGTGACCGTCCGCAACCATAGCCAACTGACGACACCG
117246	Anmlat_Other_Uniprot_tr_A0A182T9A7_A0A182T9A7_9DIPT|56-112	TGAATTCGGAGCGGTCGCATCATCCCGAATATTGTGGATCATGATCCGTTAGATTTCCGTCAAGTGACCGTACGCAATCATTCACAGCTGACAACTCCGCATACCCATATCCATGCCGGGACCACAAGCAAAAGCGTTCCGGTGGGTCCGAAGCGTAACGGGAATGCTCCGCCGGAGTGGAATCACTGCACTCGAGA	RIIPNIVDHDPLDFRQVTVRNHSQLTTPHTHIHAGTTSKSVPVGPKRNGNAPPEWN	Anmlat	A0A182T9A7	Mosquito	Anopheles	CGCATCATCCCGAATATTGTGGATCATGATCCGTTAGATTTCCGTCAAGTGACCGTACGCAATCATTCACAGCTGACAACTCCGCATACCCATATCCATGCCGGGACCACAAGCAAAAGCGTTCCGGTGGGTCCGAAGCGTAACGGGAATGCTCCGCCGGAGTGGAAT
117247	Anmlat_Other_Uniprot_tr_A0A182T7B5_A0A182T7B5_9DIPT|0-56	TGAATTCGGAGCGGTCAGCAGGGCTCTGGTCTGCTTCGCAGCGGTAACAATCCGTTTTATGACGAACCGGATGACTATCTTCTTCAACAACAGCGCACTCCGAATAACGTGGATGACATTTTTCTGCGTACTGGCGATCTGCGTTCAGCCGAAGACTACTTTTGTCCGGAGCATTGGACCGCTCACTGCACTCGAGA	QQGSGLLRSGNNPFYDEPDDYLLQQQRTPNNVDDIFLRTGDLRSAEDYFCPEHWTA	Anmlat	A0A182T7B5	Mosquito	Anopheles	CAGCAGGGCTCTGGTCTGCTTCGCAGCGGTAACAATCCGTTTTATGACGAACCGGATGACTATCTTCTTCAACAACAGCGCACTCCGAATAACGTGGATGACATTTTTCTGCGTACTGGCGATCTGCGTTCAGCCGAAGACTACTTTTGTCCGGAGCATTGGACCGCT
117248	Anmlat_Other_Uniprot_tr_A0A182T7B5_A0A182T7B5_9DIPT|28-84	TGAATTCGGAGCGGTCCGAATAATGTCGATGACATCTTTCTGCGTACGGGGGACTTGCGTTCAGCGGAAGACTATTTTTGTCCGGAACATTGGACCGCGTTCCGTGGAACTTGTCTGCGTGTACATAAAAGCCCGCGTAAAAGTTGGTATGCCGCTCAGAAAATCTGCCAGGCATATCAGGGTCACTGCACTCGAGA	PNNVDDIFLRTGDLRSAEDYFCPEHWTAFRGTCLRVHKSPRKSWYAAQKICQAYQG	Anmlat	A0A182T7B5	Mosquito	Anopheles	CCGAATAATGTCGATGACATCTTTCTGCGTACGGGGGACTTGCGTTCAGCGGAAGACTATTTTTGTCCGGAACATTGGACCGCGTTCCGTGGAACTTGTCTGCGTGTACATAAAAGCCCGCGTAAAAGTTGGTATGCCGCTCAGAAAATCTGCCAGGCATATCAGGGT
117249	Anmlat_Other_Uniprot_tr_A0A182T7B5_A0A182T7B5_9DIPT|56-112	TGAATTCGGAGCGGTTTCCGTGGTACATGTCTGCGCGTACATAAGAGTCCGCGCAAAAGTTGGTATGCGGCTCAGAAAATCTGTCAGGCGTATCAGGGAGAGCTGCTGTCAGTGGACACGATTGAAAAACATAGTTTTGTGGTAAAGCTTCTGGACCGTGACGTTTCAAAACTGGGCCGCTATCACTGCACTCGAGA	FRGTCLRVHKSPRKSWYAAQKICQAYQGELLSVDTIEKHSFVVKLLDRDVSKLGRY	Anmlat	A0A182T7B5	Mosquito	Anopheles	TTCCGTGGTACATGTCTGCGCGTACATAAGAGTCCGCGCAAAAGTTGGTATGCGGCTCAGAAAATCTGTCAGGCGTATCAGGGAGAGCTGCTGTCAGTGGACACGATTGAAAAACATAGTTTTGTGGTAAAGCTTCTGGACCGTGACGTTTCAAAACTGGGCCGCTAT
117250	Anmlat_Other_Uniprot_tr_A0A182T7B5_A0A182T7B5_9DIPT|84-140	TGAATTCGGAGCGGTGAATTACTGAGCGTGGACACCATTGAGAAACATTCTTTCGTCGTTAAATTGTTGGACCGTGATGTTTCTAAGCTGGGGCGTTATTATGTGTCTGCACGCCAAGTTTCACCGTCTAATTGGGTGAATGCGGACAAATCTCAGCTTATTGCAATAGAGGACGCGCTGAATCACTGCACTCGAGA	ELLSVDTIEKHSFVVKLLDRDVSKLGRYYVSARQVSPSNWVNADKSQLIAIEDALN	Anmlat	A0A182T7B5	Mosquito	Anopheles	GAATTACTGAGCGTGGACACCATTGAGAAACATTCTTTCGTCGTTAAATTGTTGGACCGTGATGTTTCTAAGCTGGGGCGTTATTATGTGTCTGCACGCCAAGTTTCACCGTCTAATTGGGTGAATGCGGACAAATCTCAGCTTATTGCAATAGAGGACGCGCTGAAT
117251	Anmlat_Other_Uniprot_tr_A0A182T7B5_A0A182T7B5_9DIPT|112-168	TGAATTCGGAGCGGTTATGTCTCTGCACGTCAGGTAAGCCCGTCTAACTGGGTTAACGCCGATAAAAGCCAATTAATCGCCATAGAAGATGCGCTGAATTATGAACTGCTGAGCTCTGATACCAATGACGAATTTCAGTCATATTTTGAAGGTGCCAACGTACGTAATACGATTGAACAGGAACACTGCACTCGAGA	YVSARQVSPSNWVNADKSQLIAIEDALNYELLSSDTNDEFQSYFEGANVRNTIEQE	Anmlat	A0A182T7B5	Mosquito	Anopheles	TATGTCTCTGCACGTCAGGTAAGCCCGTCTAACTGGGTTAACGCCGATAAAAGCCAATTAATCGCCATAGAAGATGCGCTGAATTATGAACTGCTGAGCTCTGATACCAATGACGAATTTCAGTCATATTTTGAAGGTGCCAACGTACGTAATACGATTGAACAGGAA
117252	Anmlat_Other_Uniprot_tr_A0A182T7B5_A0A182T7B5_9DIPT|140-196	TGAATTCGGAGCGGTTATGAATTGCTGAGTAGTGATACTAATGACGAGTTTCAAAGTTACTTTGAAGGTGCAAATGTTCGTAATACAATAGAACAAGAGGAAGCGGATGATCCGCGCCGTTTTTACCAGAGCGATCGCTACCGTAACCGTAATTATTTAGTACTGGGATTTAACATGCATAAACACTGCACTCGAGA	YELLSSDTNDEFQSYFEGANVRNTIEQEEADDPRRFYQSDRYRNRNYLVLGFNMHK	Anmlat	A0A182T7B5	Mosquito	Anopheles	TATGAATTGCTGAGTAGTGATACTAATGACGAGTTTCAAAGTTACTTTGAAGGTGCAAATGTTCGTAATACAATAGAACAAGAGGAAGCGGATGATCCGCGCCGTTTTTACCAGAGCGATCGCTACCGTAACCGTAATTATTTAGTACTGGGATTTAACATGCATAAA
117253	Anmlat_Other_Uniprot_tr_A0A182T7B5_A0A182T7B5_9DIPT|168-224	TGAATTCGGAGCGGTGAAGCGGATGACCCGCGTCGCTTTTATCAGTCTGACCGCTATCGCAACCGCAATTATTTAGTGTTGGGATTTAACATGCATAAAGAGAAATGGCAGTTCTATCCGGTTACCGGAGATGATCCGTATTTATTCATATGTGAGGCTCGTACTTTGTATAGCCAGGATAACCACTGCACTCGAGA	EADDPRRFYQSDRYRNRNYLVLGFNMHKEKWQFYPVTGDDPYLFICEARTLYSQDN	Anmlat	A0A182T7B5	Mosquito	Anopheles	GAAGCGGATGACCCGCGTCGCTTTTATCAGTCTGACCGCTATCGCAACCGCAATTATTTAGTGTTGGGATTTAACATGCATAAAGAGAAATGGCAGTTCTATCCGGTTACCGGAGATGATCCGTATTTATTCATATGTGAGGCTCGTACTTTGTATAGCCAGGATAAC
117254	Anmlat_Other_Uniprot_tr_A0A182T7B5_A0A182T7B5_9DIPT|196-252	TGAATTCGGAGCGGTGAAAAATGGCAATTTTACCCGGTTACAGGGGATGATCCGTATCTGTTTATTTGCGAAGCCCGCACCCTGTATTCACAAGACAATTTAAACACCCTGCTGGAGGACCGCCGCCAGTTTGATTATGGATTAGAGCAGACGGACGTTGAACGTATCCCGCGTGGGCCGTATCACTGCACTCGAGA	EKWQFYPVTGDDPYLFICEARTLYSQDNLNTLLEDRRQFDYGLEQTDVERIPRGPY	Anmlat	A0A182T7B5	Mosquito	Anopheles	GAAAAATGGCAATTTTACCCGGTTACAGGGGATGATCCGTATCTGTTTATTTGCGAAGCCCGCACCCTGTATTCACAAGACAATTTAAACACCCTGCTGGAGGACCGCCGCCAGTTTGATTATGGATTAGAGCAGACGGACGTTGAACGTATCCCGCGTGGGCCGTAT
117255	Anmlat_Other_Uniprot_tr_A0A182T7B5_A0A182T7B5_9DIPT|224-280	TGAATTCGGAGCGGTTTAAACACATTGCTGGAGGACCGCCGCCAGTTTGATTATGGCTTAGAACAGACTGACGTTGAGCGTATTCCGCGCGGCCCGTACTTTATACGTCAGCCGGTTGACACAACGTATGATACAGGCAAAGCGTCTATTACACGCGATGTTACCCTGTCATGTTTAGCCGGTCACTGCACTCGAGA	LNTLLEDRRQFDYGLEQTDVERIPRGPYFIRQPVDTTYDTGKASITRDVTLSCLAG	Anmlat	A0A182T7B5	Mosquito	Anopheles	TTAAACACATTGCTGGAGGACCGCCGCCAGTTTGATTATGGCTTAGAACAGACTGACGTTGAGCGTATTCCGCGCGGCCCGTACTTTATACGTCAGCCGGTTGACACAACGTATGATACAGGCAAAGCGTCTATTACACGCGATGTTACCCTGTCATGTTTAGCCGGT
117256	Anmlat_Other_Uniprot_tr_A0A182T7B5_A0A182T7B5_9DIPT|252-308	TGAATTCGGAGCGGTTTTATTCGTCAGCCGGTAGACACAACTTATGATACGGGCAAAGCGTCTATAACCCGCGACGTCACCTTGTCTTGTCTTGCAGGTGGTTACCCGACGCCGCGTTATACCTGGTATAAAGAGGAGTATGTGAAAGATAATCTGACAGTGATCCAGATTGATCCGCTGAAGCACTGCACTCGAGA	FIRQPVDTTYDTGKASITRDVTLSCLAGGYPTPRYTWYKEEYVKDNLTVIQIDPLK	Anmlat	A0A182T7B5	Mosquito	Anopheles	TTTATTCGTCAGCCGGTAGACACAACTTATGATACGGGCAAAGCGTCTATAACCCGCGACGTCACCTTGTCTTGTCTTGCAGGTGGTTACCCGACGCCGCGTTATACCTGGTATAAAGAGGAGTATGTGAAAGATAATCTGACAGTGATCCAGATTGATCCGCTGAAG
117257	Anmlat_Other_Uniprot_tr_A0A182T7B5_A0A182T7B5_9DIPT|280-336	TGAATTCGGAGCGGTGGGTATCCGACTCCGCGCTATACTTGGTATAAAGAAGAGTATGTAAAAGATAACTTAACTGTTATCCAGATTGACCCGCTGAAAAATGCGCGCCATACTGTTTCTGGCGGCAATCTGATCATACATCGCCCGTCTCAGAATTTGGACCAGGGTACCTACCATTGTACACACTGCACTCGAGA	GYPTPRYTWYKEEYVKDNLTVIQIDPLKNARHTVSGGNLIIHRPSQNLDQGTYHCT	Anmlat	A0A182T7B5	Mosquito	Anopheles	GGGTATCCGACTCCGCGCTATACTTGGTATAAAGAAGAGTATGTAAAAGATAACTTAACTGTTATCCAGATTGACCCGCTGAAAAATGCGCGCCATACTGTTTCTGGCGGCAATCTGATCATACATCGCCCGTCTCAGAATTTGGACCAGGGTACCTACCATTGTACA
117258	Anmlat_Other_Uniprot_tr_A0A182T7B5_A0A182T7B5_9DIPT|308-364	TGAATTCGGAGCGGTAATGCGCGCCATACCGTGAGTGGAGGGAATCTGATCATTCATCGTCCGAGCCAGAACCTGGATCAAGGAACATATCATTGTACAGCCCAAAATAGTTACGGAAAAGTAATCAGCGAGAGCGTGCAACTGAACTTTGGCTACATTTTGGAGTTTAACCTGCAACGCGCTCACTGCACTCGAGA	NARHTVSGGNLIIHRPSQNLDQGTYHCTAQNSYGKVISESVQLNFGYILEFNLQRA	Anmlat	A0A182T7B5	Mosquito	Anopheles	AATGCGCGCCATACCGTGAGTGGAGGGAATCTGATCATTCATCGTCCGAGCCAGAACCTGGATCAAGGAACATATCATTGTACAGCCCAAAATAGTTACGGAAAAGTAATCAGCGAGAGCGTGCAACTGAACTTTGGCTACATTTTGGAGTTTAACCTGCAACGCGCT
117259	Anmlat_Other_Uniprot_tr_A0A182T6Q6_A0A182T6Q6_9DIPT|0-56	TGAATTCGGAGCGGTGCCCGTCCGCCGGCCGCGAATATTGCATCACCGAATGGAGCTTATCCGGGCATGCAGCTTCTTTCAGAATCAGTTCATGACGAACAACCGGCGGCTGATGATCATAACCCGATTCTTGTGCTGACAAAAGACACTGGTCAAACCAAAGCCACCGCACCGTTATTACATCACTGCACTCGAGA	ARPPAANIASPNGAYPGMQLLSESVHDEQPAADDHNPILVLTKDTGQTKATAPLLH	Anmlat	A0A182T6Q6	Mosquito	Anopheles	GCCCGTCCGCCGGCCGCGAATATTGCATCACCGAATGGAGCTTATCCGGGCATGCAGCTTCTTTCAGAATCAGTTCATGACGAACAACCGGCGGCTGATGATCATAACCCGATTCTTGTGCTGACAAAAGACACTGGTCAAACCAAAGCCACCGCACCGTTATTACAT
117260	Anmlat_Other_Uniprot_tr_A0A182T6Q6_A0A182T6Q6_9DIPT|28-84	TGAATTCGGAGCGGTCAACCGGCAGCCGATGATCATAATCCGATCCTGGTCTTAACGAAGGATACAGGACAGACAAAGGCTACCGCGCCGCTGTTACATGATGGTATGCCGGATGACCCGAATCCGCTGTCATTAGAGTCACTGTTGGTTCCGCGTGAAGGGCTGGGTGATTATCCGGAACGTCACTGCACTCGAGA	QPAADDHNPILVLTKDTGQTKATAPLLHDGMPDDPNPLSLESLLVPREGLGDYPER	Anmlat	A0A182T6Q6	Mosquito	Anopheles	CAACCGGCAGCCGATGATCATAATCCGATCCTGGTCTTAACGAAGGATACAGGACAGACAAAGGCTACCGCGCCGCTGTTACATGATGGTATGCCGGATGACCCGAATCCGCTGTCATTAGAGTCACTGTTGGTTCCGCGTGAAGGGCTGGGTGATTATCCGGAACGT
117261	Anmlat_Other_Uniprot_tr_A0A182T6Q6_A0A182T6Q6_9DIPT|56-112	TGAATTCGGAGCGGTGATGGAATGCCGGATGATCCGAACCCGTTATCATTAGAGTCTCTTTTGGTTCCGCGCGAAGGCCTGGGCGACTATCCGGAGCGCGATGGTATGAGCACAACCGAAGAGGATGAAGATGAAGAGGAAGAGGAGGAGGAAGAAGCATTAGAGGAGGAGGAAGAAGATGAGCACTGCACTCGAGA	DGMPDDPNPLSLESLLVPREGLGDYPERDGMSTTEEDEDEEEEEEEEALEEEEEDE	Anmlat	A0A182T6Q6	Mosquito	Anopheles	GATGGAATGCCGGATGATCCGAACCCGTTATCATTAGAGTCTCTTTTGGTTCCGCGCGAAGGCCTGGGCGACTATCCGGAGCGCGATGGTATGAGCACAACCGAAGAGGATGAAGATGAAGAGGAAGAGGAGGAGGAAGAAGCATTAGAGGAGGAGGAAGAAGATGAG
117262	Anmlat_Other_Uniprot_tr_A0A182T6Q6_A0A182T6Q6_9DIPT|84-140	TGAATTCGGAGCGGTGATGGCATGTCTACCACTGAGGAAGATGAAGACGAAGAAGAGGAAGAAGAGGAAGAGGCACTGGAAGAGGAAGAAGAAGATGAACGCGAAGAACGCGAGGAAGCTCGCGAGGAAGAAATTCGCGTTCAGGATGGAATAGCTCGTGATGGCCTGCCGACCTTTTATGTACACTGCACTCGAGA	DGMSTTEEDEDEEEEEEEEALEEEEEDEREEREEAREEEIRVQDGIARDGLPTFYV	Anmlat	A0A182T6Q6	Mosquito	Anopheles	GATGGCATGTCTACCACTGAGGAAGATGAAGACGAAGAAGAGGAAGAAGAGGAAGAGGCACTGGAAGAGGAAGAAGAAGATGAACGCGAAGAACGCGAGGAAGCTCGCGAGGAAGAAATTCGCGTTCAGGATGGAATAGCTCGTGATGGCCTGCCGACCTTTTATGTA
117263	Anmlat_Other_Uniprot_tr_A0A182T6Q6_A0A182T6Q6_9DIPT|112-168	TGAATTCGGAGCGGTCGCGAAGAACGTGAGGAAGCTCGTGAAGAAGAAATCCGTGTTCAGGATGGTATAGCCCGTGACGGATTACCGACTTTTTACGTTCGTCCGAACCATTCAACCGGAACAAAAATGGCAGAACAAGGGGCGGAACTGCGCCGTCATAGCAGCAATCCGTGCGGAAGCGCGCACTGCACTCGAGA	REEREEAREEEIRVQDGIARDGLPTFYVRPNHSTGTKMAEQGAELRRHSSNPCGSA	Anmlat	A0A182T6Q6	Mosquito	Anopheles	CGCGAAGAACGTGAGGAAGCTCGTGAAGAAGAAATCCGTGTTCAGGATGGTATAGCCCGTGACGGATTACCGACTTTTTACGTTCGTCCGAACCATTCAACCGGAACAAAAATGGCAGAACAAGGGGCGGAACTGCGCCGTCATAGCAGCAATCCGTGCGGAAGCGCG
117264	Anmlat_Other_Uniprot_tr_A0A182T6Q6_A0A182T6Q6_9DIPT|140-196	TGAATTCGGAGCGGTCGCCCGAATCATAGCACTGGCACGAAGATGGCGGAGCAAGGCGCGGAACTTCGTCGCCATTCATCAAATCCGTGTGGCAGCGCAATATTAGAACATTTGAAGAGTAGCGAACATGTGGTTCCGGTCCGCCGTTCACCGGAGGAAGAAGATACCAACTTTTATATTGACCACTGCACTCGAGA	RPNHSTGTKMAEQGAELRRHSSNPCGSAILEHLKSSEHVVPVRRSPEEEDTNFYID	Anmlat	A0A182T6Q6	Mosquito	Anopheles	CGCCCGAATCATAGCACTGGCACGAAGATGGCGGAGCAAGGCGCGGAACTTCGTCGCCATTCATCAAATCCGTGTGGCAGCGCAATATTAGAACATTTGAAGAGTAGCGAACATGTGGTTCCGGTCCGCCGTTCACCGGAGGAAGAAGATACCAACTTTTATATTGAC
117265	Anmlat_Other_Uniprot_tr_A0A182T6Q6_A0A182T6Q6_9DIPT|168-224	TGAATTCGGAGCGGTATCTTAGAGCATCTGAAAAGTTCTGAACATGTTGTGCCGGTTCGCCGCTCACCGGAAGAGGAAGATACAAACTTCTACATCGATATTACGCATGATTTATTAGAAACACGCACAGGCATTGTGCCGAATATTGTTTACCGCGTTCAGGCAAAGCGTAGTCCGGAAGCACACTGCACTCGAGA	ILEHLKSSEHVVPVRRSPEEEDTNFYIDITHDLLETRTGIVPNIVYRVQAKRSPEA	Anmlat	A0A182T6Q6	Mosquito	Anopheles	ATCTTAGAGCATCTGAAAAGTTCTGAACATGTTGTGCCGGTTCGCCGCTCACCGGAAGAGGAAGATACAAACTTCTACATCGATATTACGCATGATTTATTAGAAACACGCACAGGCATTGTGCCGAATATTGTTTACCGCGTTCAGGCAAAGCGTAGTCCGGAAGCA
117266	Anmlat_Other_Uniprot_tr_A0A182T6Q6_A0A182T6Q6_9DIPT|196-252	TGAATTCGGAGCGGTATTACGCATGATCTGCTGGAAACCCGCACCGGCATCGTGCCGAATATCGTGTATCGTGTACAGGCTAAACGTTCACCGGAGGCTCAGATCCGCGATTTTTATATCGAAAGCCTGGTGGGTGACCCGTACAGCTTTGATCCGTCAACTGCCCATCCGATAGGCCAATTTCACTGCACTCGAGA	ITHDLLETRTGIVPNIVYRVQAKRSPEAQIRDFYIESLVGDPYSFDPSTAHPIGQF	Anmlat	A0A182T6Q6	Mosquito	Anopheles	ATTACGCATGATCTGCTGGAAACCCGCACCGGCATCGTGCCGAATATCGTGTATCGTGTACAGGCTAAACGTTCACCGGAGGCTCAGATCCGCGATTTTTATATCGAAAGCCTGGTGGGTGACCCGTACAGCTTTGATCCGTCAACTGCCCATCCGATAGGCCAATTT
117267	Anmlat_Other_Uniprot_tr_A0A182T6Q6_A0A182T6Q6_9DIPT|224-280	TGAATTCGGAGCGGTCAGATACGCGACTTCTATATAGAAAGTCTGGTTGGTGATCCGTACTCATTTGATCCGTCAACGGCCCATCCGATTGGGCAGTTTGCGACTCGCTCTGTTGATAACAGCGGGCATCAAAATACGGGTTATAAGCAGACGGTAGGCGACGTGGACTCAATCCCGCGTAGTCACTGCACTCGAGA	QIRDFYIESLVGDPYSFDPSTAHPIGQFATRSVDNSGHQNTGYKQTVGDVDSIPRS	Anmlat	A0A182T6Q6	Mosquito	Anopheles	CAGATACGCGACTTCTATATAGAAAGTCTGGTTGGTGATCCGTACTCATTTGATCCGTCAACGGCCCATCCGATTGGGCAGTTTGCGACTCGCTCTGTTGATAACAGCGGGCATCAAAATACGGGTTATAAGCAGACGGTAGGCGACGTGGACTCAATCCCGCGTAGT
117268	Anmlat_Other_Uniprot_tr_A0A182T6Q6_A0A182T6Q6_9DIPT|252-308	TGAATTCGGAGCGGTGCTACACGTTCAGTCGATAATTCTGGCCATCAAAATACCGGATACAAACAGACTGTGGGCGACGTTGATAGTATTCCGCGTTCAACGTGGATCGATGATATGGAAATTGATTGGCTGCATCATGCATATGCAACTCAGCAACAGCAGCAACAGCAACAGCAGCAGCCGCACTGCACTCGAGA	ATRSVDNSGHQNTGYKQTVGDVDSIPRSTWIDDMEIDWLHHAYATQQQQQQQQQQP	Anmlat	A0A182T6Q6	Mosquito	Anopheles	GCTACACGTTCAGTCGATAATTCTGGCCATCAAAATACCGGATACAAACAGACTGTGGGCGACGTTGATAGTATTCCGCGTTCAACGTGGATCGATGATATGGAAATTGATTGGCTGCATCATGCATATGCAACTCAGCAACAGCAGCAACAGCAACAGCAGCAGCCG
117269	Anmlat_Other_Uniprot_tr_A0A182T6Q6_A0A182T6Q6_9DIPT|280-336	TGAATTCGGAGCGGTACATGGATCGACGATATGGAAATTGACTGGCTGCATCATGCGTACGCGACCCAACAGCAGCAACAACAGCAGCAGCAACAGCCGCATCATAAACAGCGTGTTATTTTTGGAGAGCCGTTTCCGAGTTATATAGATGTAGGCAATGACCATGACTTTACACGTAGCTATCACTGCACTCGAGA	TWIDDMEIDWLHHAYATQQQQQQQQQQPHHKQRVIFGEPFPSYIDVGNDHDFTRSY	Anmlat	A0A182T6Q6	Mosquito	Anopheles	ACATGGATCGACGATATGGAAATTGACTGGCTGCATCATGCGTACGCGACCCAACAGCAGCAACAACAGCAGCAGCAACAGCCGCATCATAAACAGCGTGTTATTTTTGGAGAGCCGTTTCCGAGTTATATAGATGTAGGCAATGACCATGACTTTACACGTAGCTAT
117270	Anmlat_Other_Uniprot_tr_A0A182T6Q6_A0A182T6Q6_9DIPT|308-364	TGAATTCGGAGCGGTCATCATAAACAGCGTGTGATCTTTGGTGAGCCGTTTCCGTCTTATATAGATGTCGGAAACGATCATGATTTTACACGTAGTTACGATGACGATGCCGACGCGGAAGTGGATGATGACAACACTCAGGATGAAAATTCATTCGAGTTCGAAGACGCAGGAATGCGCTTGCACTGCACTCGAGA	HHKQRVIFGEPFPSYIDVGNDHDFTRSYDDDADAEVDDDNTQDENSFEFEDAGMRL	Anmlat	A0A182T6Q6	Mosquito	Anopheles	CATCATAAACAGCGTGTGATCTTTGGTGAGCCGTTTCCGTCTTATATAGATGTCGGAAACGATCATGATTTTACACGTAGTTACGATGACGATGCCGACGCGGAAGTGGATGATGACAACACTCAGGATGAAAATTCATTCGAGTTCGAAGACGCAGGAATGCGCTTG
117271	Anmlat_Other_Uniprot_tr_A0A182T6Q6_A0A182T6Q6_9DIPT|336-392	TGAATTCGGAGCGGTGACGATGATGCAGATGCAGAAGTTGACGATGATAACACGCAGGATGAAAATTCATTTGAATTTGAAGATGCAGGCATGCGCCTGAAACGTCCGTTGAATAGTCGTCGCATTGGCAAACGTTGCCCGCGTAATGTTTGGAAACATGATGGCATGCTGGATGAACAAGCACACTGCACTCGAGA	DDDADAEVDDDNTQDENSFEFEDAGMRLKRPLNSRRIGKRCPRNVWKHDGMLDEQA	Anmlat	A0A182T6Q6	Mosquito	Anopheles	GACGATGATGCAGATGCAGAAGTTGACGATGATAACACGCAGGATGAAAATTCATTTGAATTTGAAGATGCAGGCATGCGCCTGAAACGTCCGTTGAATAGTCGTCGCATTGGCAAACGTTGCCCGCGTAATGTTTGGAAACATGATGGCATGCTGGATGAACAAGCA
117272	Anmlat_Other_Uniprot_tr_A0A182T6Q6_A0A182T6Q6_9DIPT|364-420	TGAATTCGGAGCGGTAAACGCCCGTTAAATTCTCGTCGTATTGGCAAGCGCTGCCCGCGCAATGTGTGGAAACATGATGGCATGCTGGATGAGCAGGCCACGATTAATTGGTCAGTGCCGGGTACACAGGCTTACGGCGCTATTTTTAATTCATCAAGTAGTAGCAGTAGTGCAACTGTTGCTCACTGCACTCGAGA	KRPLNSRRIGKRCPRNVWKHDGMLDEQATINWSVPGTQAYGAIFNSSSSSSSATVA	Anmlat	A0A182T6Q6	Mosquito	Anopheles	AAACGCCCGTTAAATTCTCGTCGTATTGGCAAGCGCTGCCCGCGCAATGTGTGGAAACATGATGGCATGCTGGATGAGCAGGCCACGATTAATTGGTCAGTGCCGGGTACACAGGCTTACGGCGCTATTTTTAATTCATCAAGTAGTAGCAGTAGTGCAACTGTTGCT
117273	Anmlat_Other_Uniprot_tr_A0A182T6Q6_A0A182T6Q6_9DIPT|392-448	TGAATTCGGAGCGGTACTATCAACTGGTCTGTACCGGGCACTCAGGCGTATGGTGCTATCTTTAATTCAAGCTCAAGTAGCAGTTCTGCTACAGTTGCGGTTGAGAATCAGAGTAAAACAATCTATTTTAGTTACGTGATATACGAACTGATTTATACAATGGTGCTTCTGCGTGAGTGTTCTCACTGCACTCGAGA	TINWSVPGTQAYGAIFNSSSSSSSATVAVENQSKTIYFSYVIYELIYTMVLLRECS	Anmlat	A0A182T6Q6	Mosquito	Anopheles	ACTATCAACTGGTCTGTACCGGGCACTCAGGCGTATGGTGCTATCTTTAATTCAAGCTCAAGTAGCAGTTCTGCTACAGTTGCGGTTGAGAATCAGAGTAAAACAATCTATTTTAGTTACGTGATATACGAACTGATTTATACAATGGTGCTTCTGCGTGAGTGTTCT
117274	Anmlat_Other_Uniprot_tr_A0A182T6Q6_A0A182T6Q6_9DIPT|420-476	TGAATTCGGAGCGGTGTGGAAAATCAATCTAAAACGATTTACTTTTCATATGTAATTTATGAATTAATATACACAATGGTTCTTCTGCGCGAGTGCTCTCTTTACCTGCGTCAAAGCCAAGGTCGTATTGCTAGCAATTCTGTTCCGTCAGGCTATCAAGATTGCTCTTTAACATTCCCGTCTCACTGCACTCGAGA	VENQSKTIYFSYVIYELIYTMVLLRECSLYLRQSQGRIASNSVPSGYQDCSLTFPS	Anmlat	A0A182T6Q6	Mosquito	Anopheles	GTGGAAAATCAATCTAAAACGATTTACTTTTCATATGTAATTTATGAATTAATATACACAATGGTTCTTCTGCGCGAGTGCTCTCTTTACCTGCGTCAAAGCCAAGGTCGTATTGCTAGCAATTCTGTTCCGTCAGGCTATCAAGATTGCTCTTTAACATTCCCGTCT
117275	Anmlat_Other_Uniprot_tr_A0A182T6Q6_A0A182T6Q6_9DIPT|448-504	TGAATTCGGAGCGGTTTGTACCTTCGTCAAAGTCAAGGTCGCATCGCGTCAAATAGCGTCCCGAGCGGGTATCAGGACTGCTCACTGACGTTTCCGTCACGTCCGACCACACATCCGGATGAACTTCCGGGACTGCTTGTGCAATTAACCCGCCTGAACACCCCGTGTCGCGGCGGCGGGTTCCACTGCACTCGAGA	LYLRQSQGRIASNSVPSGYQDCSLTFPSRPTTHPDELPGLLVQLTRLNTPCRGGGF	Anmlat	A0A182T6Q6	Mosquito	Anopheles	TTGTACCTTCGTCAAAGTCAAGGTCGCATCGCGTCAAATAGCGTCCCGAGCGGGTATCAGGACTGCTCACTGACGTTTCCGTCACGTCCGACCACACATCCGGATGAACTTCCGGGACTGCTTGTGCAATTAACCCGCCTGAACACCCCGTGTCGCGGCGGCGGGTTC
117276	Anmlat_Other_Uniprot_tr_A0A182T6Q6_A0A182T6Q6_9DIPT|476-532	TGAATTCGGAGCGGTCGCCCGACGACCCATCCGGATGAATTACCGGGCCTGCTGGTTCAGTTGACGCGCCTGAATACTCCGTGCCGTGGAGGTGGCTTTTTGCGTTTTATGGCTGACCCGAGTCAGCAGGACATCGGTACAGGTTCTACCTTTAATAGCAACGAAGACGAACAGTCACGCGCCCACTGCACTCGAGA	RPTTHPDELPGLLVQLTRLNTPCRGGGFLRFMADPSQQDIGTGSTFNSNEDEQSRA	Anmlat	A0A182T6Q6	Mosquito	Anopheles	CGCCCGACGACCCATCCGGATGAATTACCGGGCCTGCTGGTTCAGTTGACGCGCCTGAATACTCCGTGCCGTGGAGGTGGCTTTTTGCGTTTTATGGCTGACCCGAGTCAGCAGGACATCGGTACAGGTTCTACCTTTAATAGCAACGAAGACGAACAGTCACGCGCC
117277	Anmlat_Other_Uniprot_tr_A0A182T6Q6_A0A182T6Q6_9DIPT|504-560	TGAATTCGGAGCGGTCTTCGCTTTATGGCTGATCCGAGCCAACAGGATATTGGCACAGGCTCAACGTTCAACAGCAATGAAGATGAACAATCTCGCGCACGTGGCGGTCATCAGACGATTTCTCTGTGTGGAAAATTGGAAGAACTGCCGGCAAGTGAACGCGCGTTTCATTTCCAGTCTCATCACTGCACTCGAGA	LRFMADPSQQDIGTGSTFNSNEDEQSRARGGHQTISLCGKLEELPASERAFHFQSH	Anmlat	A0A182T6Q6	Mosquito	Anopheles	CTTCGCTTTATGGCTGATCCGAGCCAACAGGATATTGGCACAGGCTCAACGTTCAACAGCAATGAAGATGAACAATCTCGCGCACGTGGCGGTCATCAGACGATTTCTCTGTGTGGAAAATTGGAAGAACTGCCGGCAAGTGAACGCGCGTTTCATTTCCAGTCTCAT
117278	Anmlat_Other_Uniprot_tr_A0A182T6Q6_A0A182T6Q6_9DIPT|532-588	TGAATTCGGAGCGGTCGCGGAGGACATCAGACCATCAGTCTGTGTGGCAAACTGGAGGAATTGCCGGCAAGTGAGCGCGCTTTTCATTTCCAGAGTCATCATAACACTACACTGTGGCTGCATAACAGTCCGTTGTTTAGTTTACAGTACCGCCTGGTGGATTACTGCTACAACATGACCCTGCACTGCACTCGAGA	RGGHQTISLCGKLEELPASERAFHFQSHHNTTLWLHNSPLFSLQYRLVDYCYNMTL	Anmlat	A0A182T6Q6	Mosquito	Anopheles	CGCGGAGGACATCAGACCATCAGTCTGTGTGGCAAACTGGAGGAATTGCCGGCAAGTGAGCGCGCTTTTCATTTCCAGAGTCATCATAACACTACACTGTGGCTGCATAACAGTCCGTTGTTTAGTTTACAGTACCGCCTGGTGGATTACTGCTACAACATGACCCTG
117279	Anmlat_Other_Uniprot_tr_A0A182T6Q6_A0A182T6Q6_9DIPT|560-616	TGAATTCGGAGCGGTCATAACACCACGCTGTGGCTGCATAACAGCCCGTTGTTTTCACTGCAGTATCGCCTGGTTGATTACTGTTATAATATGACATTACGCGAGCAGAACGGTACAGTGCAGCTGCGTCCGGGGGATGCTTCATTGGACTGCTACTTTCGTATTCATTTACCGTACGGTTATCACTGCACTCGAGA	HNTTLWLHNSPLFSLQYRLVDYCYNMTLREQNGTVQLRPGDASLDCYFRIHLPYGY	Anmlat	A0A182T6Q6	Mosquito	Anopheles	CATAACACCACGCTGTGGCTGCATAACAGCCCGTTGTTTTCACTGCAGTATCGCCTGGTTGATTACTGTTATAATATGACATTACGCGAGCAGAACGGTACAGTGCAGCTGCGTCCGGGGGATGCTTCATTGGACTGCTACTTTCGTATTCATTTACCGTACGGTTAT
117280	Anmlat_Other_Uniprot_tr_A0A182T6Q6_A0A182T6Q6_9DIPT|588-644	TGAATTCGGAGCGGTCGTGAGCAAAACGGGACAGTACAACTGCGCCCGGGCGACGCATCTCTGGATTGTTATTTTCGCATTCATTTGCCGTATGGTTATCGCATCGCCCTGCAGCTGCTTACAAACGAGTGGCGTCAGCAACAGGGCCGTCATAACGCAGGCCTTAATGACTCAGCTGTAGTGCACTGCACTCGAGA	REQNGTVQLRPGDASLDCYFRIHLPYGYRIALQLLTNEWRQQQGRHNAGLNDSAVV	Anmlat	A0A182T6Q6	Mosquito	Anopheles	CGTGAGCAAAACGGGACAGTACAACTGCGCCCGGGCGACGCATCTCTGGATTGTTATTTTCGCATTCATTTGCCGTATGGTTATCGCATCGCCCTGCAGCTGCTTACAAACGAGTGGCGTCAGCAACAGGGCCGTCATAACGCAGGCCTTAATGACTCAGCTGTAGTG
117281	Anmlat_Other_Uniprot_tr_A0A182T6G1_A0A182T6G1_9DIPT|0-56	TGAATTCGGAGCGGTGAACCGACCCTGCAGAAATGCATTGCCGCAATCCGCGCCCCGGAGTGCGTTCCGAATTGGATTGATCCGGGCTATCGTAAATTTGTCGCTAAAGATTCTTGTAATGGTACCCCGGTAACATTGCGCGTGGACGTCAAGGGTTTCTTTCTGTATTGGGTGGATCAGAATCACTGCACTCGAGA	EPTLQKCIAAIRAPECVPNWIDPGYRKFVAKDSCNGTPVTLRVDVKGFFLYWVDQN	Anmlat	A0A182T6G1	Mosquito	Anopheles	GAACCGACCCTGCAGAAATGCATTGCCGCAATCCGCGCCCCGGAGTGCGTTCCGAATTGGATTGATCCGGGCTATCGTAAATTTGTCGCTAAAGATTCTTGTAATGGTACCCCGGTAACATTGCGCGTGGACGTCAAGGGTTTCTTTCTGTATTGGGTGGATCAGAAT
117282	Anmlat_Other_Uniprot_tr_A0A182T6G1_A0A182T6G1_9DIPT|28-84	TGAATTCGGAGCGGTGTAGCAAAAGATAGTTGTAATGGTACACCGGTAACACTGCGCGTAGATGTGAAGGGTTTTTTCCTTTATTGGGTTGATCAGAATCATGAAATGGACATGTTGGATATTGCAACTATTCGCGACGTACGCACAGGCCAGTACGCAAAAAAACCGCGCGTGAGCAGCATCCACTGCACTCGAGA	VAKDSCNGTPVTLRVDVKGFFLYWVDQNHEMDMLDIATIRDVRTGQYAKKPRVSSI	Anmlat	A0A182T6G1	Mosquito	Anopheles	GTAGCAAAAGATAGTTGTAATGGTACACCGGTAACACTGCGCGTAGATGTGAAGGGTTTTTTCCTTTATTGGGTTGATCAGAATCATGAAATGGACATGTTGGATATTGCAACTATTCGCGACGTACGCACAGGCCAGTACGCAAAAAAACCGCGCGTGAGCAGCATC
117283	Anmlat_Other_Uniprot_tr_A0A182T629_A0A182T629_9DIPT|0-56	TGAATTCGGAGCGGTCAATTTAACACATGCACAGGAGGCGAAATGTGTATAAATATTCGTGATTGTGAGCGCTTCTCTCCGCATCATAACCAACCGGCTAAATGGTCAGCAAGCCTGCGCGATGACTTCCGTAAACGCGTCTGCCAGCGTGAGAAGAGCAACGGCATCAGCATTTTCAAAGTTCACTGCACTCGAGA	QFNTCTGGEMCINIRDCERFSPHHNQPAKWSASLRDDFRKRVCQREKSNGISIFKV	Anmlat	A0A182T629	Mosquito	Anopheles	CAATTTAACACATGCACAGGAGGCGAAATGTGTATAAATATTCGTGATTGTGAGCGCTTCTCTCCGCATCATAACCAACCGGCTAAATGGTCAGCAAGCCTGCGCGATGACTTCCGTAAACGCGTCTGCCAGCGTGAGAAGAGCAACGGCATCAGCATTTTCAAAGTT
117284	Anmlat_Other_Uniprot_tr_A0A182T629_A0A182T629_9DIPT|28-84	TGAATTCGGAGCGGTAAGTGGTCAGCCAGCCTTCGTGATGACTTCCGTAAACGTGTATGCCAGCGTGAGAAATCTAACGGGATCAGCATTTTTAAAGTCTGTTGCGCTGCACCGTCTGTCCAGGCAGATGAAGCAAGCCGTAAACGTGGATTAGAACTGCTGGACTTAGAGCATTGCGGGAGTCACTGCACTCGAGA	KWSASLRDDFRKRVCQREKSNGISIFKVCCAAPSVQADEASRKRGLELLDLEHCGS	Anmlat	A0A182T629	Mosquito	Anopheles	AAGTGGTCAGCCAGCCTTCGTGATGACTTCCGTAAACGTGTATGCCAGCGTGAGAAATCTAACGGGATCAGCATTTTTAAAGTCTGTTGCGCTGCACCGTCTGTCCAGGCAGATGAAGCAAGCCGTAAACGTGGATTAGAACTGCTGGACTTAGAGCATTGCGGGAGT
117285	Anmlat_Other_Uniprot_tr_A0A182T629_A0A182T629_9DIPT|56-112	TGAATTCGGAGCGGTTGTTGCGCAGCCCCGAGCGTTCAGGCCGATGAAGCCAGTCGCAAACGCGGCCTTGAGCTGCTTGACCTTGAACATTGCGGAAGCTACACAGATGATAAGATTAGTTTTGGTCAGGATGCAAAACTGTTCCAGTTCCCGTGGATGGCGTTGCTGCGCGGAAAAACGGGGCACTGCACTCGAGA	CCAAPSVQADEASRKRGLELLDLEHCGSYTDDKISFGQDAKLFQFPWMALLRGKTG	Anmlat	A0A182T629	Mosquito	Anopheles	TGTTGCGCAGCCCCGAGCGTTCAGGCCGATGAAGCCAGTCGCAAACGCGGCCTTGAGCTGCTTGACCTTGAACATTGCGGAAGCTACACAGATGATAAGATTAGTTTTGGTCAGGATGCAAAACTGTTCCAGTTCCCGTGGATGGCGTTGCTGCGCGGAAAAACGGGG
117286	Anmlat_Other_Uniprot_tr_A0A182T1V3_A0A182T1V3_9DIPT|0-56	TGAATTCGGAGCGGTGACTCAGTCCCGAAATCTGTGTCAATTCCGGAAGTGTGCTTAAACGGTGCGTACAATAATGCTGGAAAGTGTGTTTGCAATCCGGGCTTTTCAGAATACAAAGGAAACTGTTTTCGTACGTCAGTCTCATCAGTTTGCCCGCTGGGTAGCGTCATGTGGAATGGGTCACACTGCACTCGAGA	DSVPKSVSIPEVCLNGAYNNAGKCVCNPGFSEYKGNCFRTSVSSVCPLGSVMWNGS	Anmlat	A0A182T1V3	Mosquito	Anopheles	GACTCAGTCCCGAAATCTGTGTCAATTCCGGAAGTGTGCTTAAACGGTGCGTACAATAATGCTGGAAAGTGTGTTTGCAATCCGGGCTTTTCAGAATACAAAGGAAACTGTTTTCGTACGTCAGTCTCATCAGTTTGCCCGCTGGGTAGCGTCATGTGGAATGGGTCA
117287	Anmlat_Other_Uniprot_tr_A0A182T1V3_A0A182T1V3_9DIPT|28-84	TGAATTCGGAGCGGTGGTTTTAGTGAATATAAGGGCAACTGTTTCCGTACAAGTGTATCAAGCGTGTGCCCGTTGGGAAGCGTGATGTGGAACGGATCTTGTAAACCGCAAATCGTACCGCCGATTCAGGATATTGTACCGGCGCAGGAAACATATGTGGTAGTTCCGCCGCTTCGCGTGCCGCACTGCACTCGAGA	GFSEYKGNCFRTSVSSVCPLGSVMWNGSCKPQIVPPIQDIVPAQETYVVVPPLRVP	Anmlat	A0A182T1V3	Mosquito	Anopheles	GGTTTTAGTGAATATAAGGGCAACTGTTTCCGTACAAGTGTATCAAGCGTGTGCCCGTTGGGAAGCGTGATGTGGAACGGATCTTGTAAACCGCAAATCGTACCGCCGATTCAGGATATTGTACCGGCGCAGGAAACATATGTGGTAGTTCCGCCGCTTCGCGTGCCG
117288	Anmlat_Other_Uniprot_tr_A0A182T1V3_A0A182T1V3_9DIPT|56-112	TGAATTCGGAGCGGTTGCAAGCCGCAAATTGTTCCGCCGATTCAGGATATAGTGCCGGCACAGGAAACGTATGTAGTGGTGCCGCCGTTACGCGTCCCGTTGCCGATCCCGGATCCGCTTGACCCGACCGACACTAAAGAGTCATCTCCGGTGGATGACGAGGAGGAAGAAGAGGATGAGCCGCACTGCACTCGAGA	CKPQIVPPIQDIVPAQETYVVVPPLRVPLPIPDPLDPTDTKESSPVDDEEEEEDEP	Anmlat	A0A182T1V3	Mosquito	Anopheles	TGCAAGCCGCAAATTGTTCCGCCGATTCAGGATATAGTGCCGGCACAGGAAACGTATGTAGTGGTGCCGCCGTTACGCGTCCCGTTGCCGATCCCGGATCCGCTTGACCCGACCGACACTAAAGAGTCATCTCCGGTGGATGACGAGGAGGAAGAAGAGGATGAGCCG
117289	Anmlat_Other_Uniprot_tr_A0A182T1V3_A0A182T1V3_9DIPT|84-140	TGAATTCGGAGCGGTCTGCCGATCCCGGATCCGCTGGACCCGACCGACACTAAAGAGAGCTCTCCGGTAGATGATGAGGAAGAAGAGGAAGATGAACCGGTTTATACCCCGCCGATCCGTGTACAGGATTTCAACGTAACATACCAGCAAATTGTGAACAACCATAATGAAATTCGTAATGAGCACTGCACTCGAGA	LPIPDPLDPTDTKESSPVDDEEEEEDEPVYTPPIRVQDFNVTYQQIVNNHNEIRNE	Anmlat	A0A182T1V3	Mosquito	Anopheles	CTGCCGATCCCGGATCCGCTGGACCCGACCGACACTAAAGAGAGCTCTCCGGTAGATGATGAGGAAGAAGAGGAAGATGAACCGGTTTATACCCCGCCGATCCGTGTACAGGATTTCAACGTAACATACCAGCAAATTGTGAACAACCATAATGAAATTCGTAATGAG
117290	Anmlat_Other_Uniprot_tr_A0A182T1V3_A0A182T1V3_9DIPT|112-168	TGAATTCGGAGCGGTGTTTATACCCCGCCGATACGCGTGCAAGACTTCAATGTAACGTATCAACAAATTGTGAATAATCATAATGAGATTCGCAACGAAACAATTCATAATACACATAATGTAAATAACGTAATTGTGACCGTTACGCGTAAAAAACTGAACGGCGCTATCCGTACCGTGGTACACTGCACTCGAGA	VYTPPIRVQDFNVTYQQIVNNHNEIRNETIHNTHNVNNVIVTVTRKKLNGAIRTVV	Anmlat	A0A182T1V3	Mosquito	Anopheles	GTTTATACCCCGCCGATACGCGTGCAAGACTTCAATGTAACGTATCAACAAATTGTGAATAATCATAATGAGATTCGCAACGAAACAATTCATAATACACATAATGTAAATAACGTAATTGTGACCGTTACGCGTAAAAAACTGAACGGCGCTATCCGTACCGTGGTA
117291	Anmlat_Other_Uniprot_tr_A0A182T1V3_A0A182T1V3_9DIPT|140-196	TGAATTCGGAGCGGTACAATACATAATACGCATAACGTGAATAATGTGATTGTGACCGTAACACGTAAAAAACTGAATGGGGCAATTCGTACGGTGGTTATCCGTAACAATGAAACTACAGTTCATGAAGAACAGCCGGACGTGTCTGGTAGTGAGGACTGCACAGAAGTGCCGACTACGACACACTGCACTCGAGA	TIHNTHNVNNVIVTVTRKKLNGAIRTVVIRNNETTVHEEQPDVSGSEDCTEVPTTT	Anmlat	A0A182T1V3	Mosquito	Anopheles	ACAATACATAATACGCATAACGTGAATAATGTGATTGTGACCGTAACACGTAAAAAACTGAATGGGGCAATTCGTACGGTGGTTATCCGTAACAATGAAACTACAGTTCATGAAGAACAGCCGGACGTGTCTGGTAGTGAGGACTGCACAGAAGTGCCGACTACGACA
117292	Anmlat_Other_Uniprot_tr_A0A182T1V3_A0A182T1V3_9DIPT|168-224	TGAATTCGGAGCGGTATCCGTAATAACGAAACGACTGTCCATGAAGAACAGCCGGACGTTAGCGGTAGTGAAGATTGTACAGAAGTGCCGACCACAACTACAACGACTACCACCACAACTACAACTACCACTGAGGTGCCGCCGGTAGAAAATCTGCCGTGTTGTACTATAGTGTCACCGCGTCACTGCACTCGAGA	IRNNETTVHEEQPDVSGSEDCTEVPTTTTTTTTTTTTTTEVPPVENLPCCTIVSPR	Anmlat	A0A182T1V3	Mosquito	Anopheles	ATCCGTAATAACGAAACGACTGTCCATGAAGAACAGCCGGACGTTAGCGGTAGTGAAGATTGTACAGAAGTGCCGACCACAACTACAACGACTACCACCACAACTACAACTACCACTGAGGTGCCGCCGGTAGAAAATCTGCCGTGTTGTACTATAGTGTCACCGCGT
117293	Anmlat_Other_Uniprot_tr_A0A182T1V3_A0A182T1V3_9DIPT|196-252	TGAATTCGGAGCGGTACGACAACGACCACTACAACCACAACCACGACTGAAGTGCCGCCGGTCGAAAATCTGCCGTGTTGTACTATTGTGAGTCCGCGCGTGTGCCAGAAACAAACTGATGAATGGGTTTGCTTCCATCGCAAACAGTATGTGTGCAGCAAATTATGTACGGCAAAGGTCATGCACTGCACTCGAGA	TTTTTTTTTTTEVPPVENLPCCTIVSPRVCQKQTDEWVCFHRKQYVCSKLCTAKVM	Anmlat	A0A182T1V3	Mosquito	Anopheles	ACGACAACGACCACTACAACCACAACCACGACTGAAGTGCCGCCGGTCGAAAATCTGCCGTGTTGTACTATTGTGAGTCCGCGCGTGTGCCAGAAACAAACTGATGAATGGGTTTGCTTCCATCGCAAACAGTATGTGTGCAGCAAATTATGTACGGCAAAGGTCATG
117294	Anmlat_Other_Uniprot_tr_A0A182T1V3_A0A182T1V3_9DIPT|224-280	TGAATTCGGAGCGGTGTCTGCCAGAAACAAACGGATGAATGGGTCTGTTTTCATCGTAAACAGTACGTGTGTAGCAAATTGTGCACAGCTAAAGTTATGCAGTTACGTCCGCGTAAACCGCGTTATCGTCATCCGTGGTTAATCATTCCGCCGATGGCGGACTATTACAACACACAGCCGGACCACTGCACTCGAGA	VCQKQTDEWVCFHRKQYVCSKLCTAKVMQLRPRKPRYRHPWLIIPPMADYYNTQPD	Anmlat	A0A182T1V3	Mosquito	Anopheles	GTCTGCCAGAAACAAACGGATGAATGGGTCTGTTTTCATCGTAAACAGTACGTGTGTAGCAAATTGTGCACAGCTAAAGTTATGCAGTTACGTCCGCGTAAACCGCGTTATCGTCATCCGTGGTTAATCATTCCGCCGATGGCGGACTATTACAACACACAGCCGGAC
117295	Anmlat_Other_Uniprot_tr_A0A182T248_A0A182T248_9DIPT|0-56	TGAATTCGGAGCGGTACGCCGTTGAGCACCACAGACTTACCGCTGCTGACTAGCACCATTGTTCCGTCAGCCTCTCCGTCACCGCCGCAACAGACGTTCCAGACTATAAATACCTGCGAGGAACATTCAGTCCAGCATCAAAAATTCGTCGAACGTTCTAAAATTCCGCTTGCTTGCCGCTGTCACTGCACTCGAGA	TPLSTTDLPLLTSTIVPSASPSPPQQTFQTINTCEEHSVQHQKFVERSKIPLACRC	Anmlat	A0A182T248	Mosquito	Anopheles	ACGCCGTTGAGCACCACAGACTTACCGCTGCTGACTAGCACCATTGTTCCGTCAGCCTCTCCGTCACCGCCGCAACAGACGTTCCAGACTATAAATACCTGCGAGGAACATTCAGTCCAGCATCAAAAATTCGTCGAACGTTCTAAAATTCCGCTTGCTTGCCGCTGT
117296	Anmlat_Other_Uniprot_tr_A0A182T248_A0A182T248_9DIPT|28-84	TGAATTCGGAGCGGTCAAACAATTAATACATGTGAGGAGCATAGTGTACAGCATCAAAAGTTTGTTGAACGCTCTAAAATTCCGCTGGCGTGTCGTTGCCCGCCGGGGTTCGTTGTGGTTCATACACATCCGCAGACTAATCGTACGCTGTGCGTCGGTGTGCGCGTTGCACAACCGTGGCAGCACTGCACTCGAGA	QTINTCEEHSVQHQKFVERSKIPLACRCPPGFVVVHTHPQTNRTLCVGVRVAQPWQ	Anmlat	A0A182T248	Mosquito	Anopheles	CAAACAATTAATACATGTGAGGAGCATAGTGTACAGCATCAAAAGTTTGTTGAACGCTCTAAAATTCCGCTGGCGTGTCGTTGCCCGCCGGGGTTCGTTGTGGTTCATACACATCCGCAGACTAATCGTACGCTGTGCGTCGGTGTGCGCGTTGCACAACCGTGGCAG
117297	Anmlat_Other_Uniprot_tr_A0A182T248_A0A182T248_9DIPT|56-112	TGAATTCGGAGCGGTCCGCCGGGTTTTGTTGTGGTCCATACACATCCGCAAACTAATCGTACTTTGTGCGTGGGCGTTCGTGTTGCGCAGCCGTGGCAGGATGGTTGCGTTCAGTCAGGAACCGCTACAGATCTGTTTGACCTGGATCCGACGGAACTGTCAGAAGTCCGCACCATATTGCTTCACTGCACTCGAGA	PPGFVVVHTHPQTNRTLCVGVRVAQPWQDGCVQSGTATDLFDLDPTELSEVRTILL	Anmlat	A0A182T248	Mosquito	Anopheles	CCGCCGGGTTTTGTTGTGGTCCATACACATCCGCAAACTAATCGTACTTTGTGCGTGGGCGTTCGTGTTGCGCAGCCGTGGCAGGATGGTTGCGTTCAGTCAGGAACCGCTACAGATCTGTTTGACCTGGATCCGACGGAACTGTCAGAAGTCCGCACCATATTGCTT
117298	Anmlat_Other_Uniprot_tr_A0A182T248_A0A182T248_9DIPT|84-140	TGAATTCGGAGCGGTGACGGCTGCGTCCAGTCAGGAACAGCAACCGATTTGTTCGACCTGGATCCGACGGAACTTTCTGAAGTGCGTACGATTCTGCTTGATATGCGCGTGTCTGAATGTTGGATCAGCGCACGCCGTCTGCTGAAATACGGAGAATTAGTGCGTCGTTTACCGGGCAGCCAACACTGCACTCGAGA	DGCVQSGTATDLFDLDPTELSEVRTILLDMRVSECWISARRLLKYGELVRRLPGSQ	Anmlat	A0A182T248	Mosquito	Anopheles	GACGGCTGCGTCCAGTCAGGAACAGCAACCGATTTGTTCGACCTGGATCCGACGGAACTTTCTGAAGTGCGTACGATTCTGCTTGATATGCGCGTGTCTGAATGTTGGATCAGCGCACGCCGTCTGCTGAAATACGGAGAATTAGTGCGTCGTTTACCGGGCAGCCAA
117299	Anmlat_Other_Uniprot_tr_A0A182T248_A0A182T248_9DIPT|112-168	TGAATTCGGAGCGGTGACATGCGCGTCAGTGAATGTTGGATTTCAGCGCGCCGCTTATTAAAATATGGTGAGCTTGTACGCCGTCTGCCGGGGAGCCAGTGGAATGCCCCGGTAGAACAGAGTACCTTATACCATGTTCCGTTATCAGGGGCAACGTATACCAAGGATCATGACTGCGCGATGCACTGCACTCGAGA	DMRVSECWISARRLLKYGELVRRLPGSQWNAPVEQSTLYHVPLSGATYTKDHDCAM	Anmlat	A0A182T248	Mosquito	Anopheles	GACATGCGCGTCAGTGAATGTTGGATTTCAGCGCGCCGCTTATTAAAATATGGTGAGCTTGTACGCCGTCTGCCGGGGAGCCAGTGGAATGCCCCGGTAGAACAGAGTACCTTATACCATGTTCCGTTATCAGGGGCAACGTATACCAAGGATCATGACTGCGCGATG
117300	Anmlat_Other_Uniprot_tr_A0A182T248_A0A182T248_9DIPT|140-196	TGAATTCGGAGCGGTTGGAATGCGCCGGTAGAACAGAGTACATTATATCATGTCCCGCTTTCTGGCGCAACCTATACTAAAGACCATGATTGCGCGATGCTTCGTATTGACCGCAACGCAACCCAACTGTCATACCAAAATTGCTCAATTGCATTACCGCAACTGTGCCTGTATCGCGAAGCACACTGCACTCGAGA	WNAPVEQSTLYHVPLSGATYTKDHDCAMLRIDRNATQLSYQNCSIALPQLCLYREA	Anmlat	A0A182T248	Mosquito	Anopheles	TGGAATGCGCCGGTAGAACAGAGTACATTATATCATGTCCCGCTTTCTGGCGCAACCTATACTAAAGACCATGATTGCGCGATGCTTCGTATTGACCGCAACGCAACCCAACTGTCATACCAAAATTGCTCAATTGCATTACCGCAACTGTGCCTGTATCGCGAAGCA
117301	Anmlat_Other_Uniprot_tr_A0A182T248_A0A182T248_9DIPT|168-224	TGAATTCGGAGCGGTCTTCGCATAGATCGCAACGCTACACAACTTTCTTACCAGAATTGCTCTATAGCCCTGCCGCAGTTATGTTTGTACCGCGAGGCAAACCTGCTGCAACTGCATTGTGATGCGGACGAATTTACTACCCGCTATTCATCATATCAACGCTATTGCTTCAGTATACGTAAGCACTGCACTCGAGA	LRIDRNATQLSYQNCSIALPQLCLYREANLLQLHCDADEFTTRYSSYQRYCFSIRK	Anmlat	A0A182T248	Mosquito	Anopheles	CTTCGCATAGATCGCAACGCTACACAACTTTCTTACCAGAATTGCTCTATAGCCCTGCCGCAGTTATGTTTGTACCGCGAGGCAAACCTGCTGCAACTGCATTGTGATGCGGACGAATTTACTACCCGCTATTCATCATATCAACGCTATTGCTTCAGTATACGTAAG
117302	Anmlat_Other_Uniprot_tr_A0A182T248_A0A182T248_9DIPT|196-252	TGAATTCGGAGCGGTAACCTTCTGCAGTTGCATTGTGATGCGGATGAGTTCACCACACGTTACAGTAGTTACCAACGTTACTGTTTTAGCATTCGTAAAAGCAATGTGTCAACCGTCGAGATGTTAAAAATGCAGACTCAACTGCGTTTAGTAACGAATGTAAATGGAATATTTAGCATAGATCACTGCACTCGAGA	NLLQLHCDADEFTTRYSSYQRYCFSIRKSNVSTVEMLKMQTQLRLVTNVNGIFSID	Anmlat	A0A182T248	Mosquito	Anopheles	AACCTTCTGCAGTTGCATTGTGATGCGGATGAGTTCACCACACGTTACAGTAGTTACCAACGTTACTGTTTTAGCATTCGTAAAAGCAATGTGTCAACCGTCGAGATGTTAAAAATGCAGACTCAACTGCGTTTAGTAACGAATGTAAATGGAATATTTAGCATAGAT
117303	Anmlat_Other_Uniprot_tr_A0A182T248_A0A182T248_9DIPT|224-280	TGAATTCGGAGCGGTAGTAACGTTAGTACTGTCGAGATGCTGAAAATGCAGACCCAGCTGCGCCTTGTGACTAATGTCAATGGCATTTTCTCAATTGATTCTAACCGCAAAGGCCAGCTTCTGGTAGAAATGAACGATGCCTCAAAAGAATGCAGCGATTCTAGCGACGTGATTTATGCTGATCACTGCACTCGAGA	SNVSTVEMLKMQTQLRLVTNVNGIFSIDSNRKGQLLVEMNDASKECSDSSDVIYAD	Anmlat	A0A182T248	Mosquito	Anopheles	AGTAACGTTAGTACTGTCGAGATGCTGAAAATGCAGACCCAGCTGCGCCTTGTGACTAATGTCAATGGCATTTTCTCAATTGATTCTAACCGCAAAGGCCAGCTTCTGGTAGAAATGAACGATGCCTCAAAAGAATGCAGCGATTCTAGCGACGTGATTTATGCTGAT
117304	Anmlat_Other_Uniprot_tr_A0A182T248_A0A182T248_9DIPT|252-308	TGAATTCGGAGCGGTAGTAATCGTAAAGGGCAATTGTTGGTGGAGATGAACGACGCTTCTAAAGAATGCAGTGATTCTAGTGACGTTATCTATGCGGACCAGATAGAGAGCACCCATCATGCGCATAAGCGTGATCTGGAAAATGACGTACCGTCAATCAGTAATAAAGATCTGATCAGCAGTCACTGCACTCGAGA	SNRKGQLLVEMNDASKECSDSSDVIYADQIESTHHAHKRDLENDVPSISNKDLISS	Anmlat	A0A182T248	Mosquito	Anopheles	AGTAATCGTAAAGGGCAATTGTTGGTGGAGATGAACGACGCTTCTAAAGAATGCAGTGATTCTAGTGACGTTATCTATGCGGACCAGATAGAGAGCACCCATCATGCGCATAAGCGTGATCTGGAAAATGACGTACCGTCAATCAGTAATAAAGATCTGATCAGCAGT
117305	Anmlat_Other_Uniprot_tr_A0A182T248_A0A182T248_9DIPT|280-336	TGAATTCGGAGCGGTCAGATAGAATCAACCCATCATGCACATAAACGCGATCTGGAAAACGACGTACCGAGTATTAGCAATAAAGATCTGATATCTAGCAATCCGGGAAATATCCCGTGTGTTGCTCAGCAGCGTTTACAGATTGTTGGGGATTCTCTTGTGACAGCTGACGGTGGGACCAGTCACTGCACTCGAGA	QIESTHHAHKRDLENDVPSISNKDLISSNPGNIPCVAQQRLQIVGDSLVTADGGTS	Anmlat	A0A182T248	Mosquito	Anopheles	CAGATAGAATCAACCCATCATGCACATAAACGCGATCTGGAAAACGACGTACCGAGTATTAGCAATAAAGATCTGATATCTAGCAATCCGGGAAATATCCCGTGTGTTGCTCAGCAGCGTTTACAGATTGTTGGGGATTCTCTTGTGACAGCTGACGGTGGGACCAGT
117306	Anmlat_Other_Uniprot_tr_A0A182T248_A0A182T248_9DIPT|308-364	TGAATTCGGAGCGGTAACCCGGGTAACATACCGTGCGTGGCGCAACAGCGCTTGCAGATTGTCGGCGACAGTCTGGTTACGGCCGATGGCGGCACTTCACCGTCTATGTACCTTTATTTTGATAAAGCCCGTCATAAATTGTTCTTAACTGTATATGGTGACCGTTGGTTCTGGCGTGAAAATCACTGCACTCGAGA	NPGNIPCVAQQRLQIVGDSLVTADGGTSPSMYLYFDKARHKLFLTVYGDRWFWREN	Anmlat	A0A182T248	Mosquito	Anopheles	AACCCGGGTAACATACCGTGCGTGGCGCAACAGCGCTTGCAGATTGTCGGCGACAGTCTGGTTACGGCCGATGGCGGCACTTCACCGTCTATGTACCTTTATTTTGATAAAGCCCGTCATAAATTGTTCTTAACTGTATATGGTGACCGTTGGTTCTGGCGTGAAAAT
117307	Anmlat_Other_Uniprot_tr_A0A182T248_A0A182T248_9DIPT|336-392	TGAATTCGGAGCGGTCCGTCTATGTACCTGTACTTCGATAAGGCGCGTCATAAGCTTTTTTTGACTGTATACGGTGATCGTTGGTTTTGGCGCGAAAATGCGAGTAGCGCAGGTTTCGTTTGTTTTACCAATACAAATGACGAACAGCTGCATCGCTTAAAAGTACGTAAACTGCGTGCCAGTCACTGCACTCGAGA	PSMYLYFDKARHKLFLTVYGDRWFWRENASSAGFVCFTNTNDEQLHRLKVRKLRAS	Anmlat	A0A182T248	Mosquito	Anopheles	CCGTCTATGTACCTGTACTTCGATAAGGCGCGTCATAAGCTTTTTTTGACTGTATACGGTGATCGTTGGTTTTGGCGCGAAAATGCGAGTAGCGCAGGTTTCGTTTGTTTTACCAATACAAATGACGAACAGCTGCATCGCTTAAAAGTACGTAAACTGCGTGCCAGT
117308	Anmlat_Other_Uniprot_tr_A0A182T248_A0A182T248_9DIPT|364-420	TGAATTCGGAGCGGTGCCTCTTCTGCTGGGTTCGTATGTTTCACCAACACCAATGATGAACAGCTTCATCGTTTAAAAGTGCGCAAACTTCGTGCGTCTCGCGTCAAGTGGACCGTCCCGGCCCGTGACGGGTGGAGTGATGCAAACCGTACTATGTACGAAATTAAAATGAAAGAGTACGGACACTGCACTCGAGA	ASSAGFVCFTNTNDEQLHRLKVRKLRASRVKWTVPARDGWSDANRTMYEIKMKEYG	Anmlat	A0A182T248	Mosquito	Anopheles	GCCTCTTCTGCTGGGTTCGTATGTTTCACCAACACCAATGATGAACAGCTTCATCGTTTAAAAGTGCGCAAACTTCGTGCGTCTCGCGTCAAGTGGACCGTCCCGGCCCGTGACGGGTGGAGTGATGCAAACCGTACTATGTACGAAATTAAAATGAAAGAGTACGGA
117309	Anmlat_Other_Uniprot_tr_A0A182T248_A0A182T248_9DIPT|392-448	TGAATTCGGAGCGGTCGTGTAAAGTGGACCGTACCGGCGCGCGATGGTTGGTCAGACGCAAATCGTACTATGTACGAAATTAAAATGAAAGAATACGGTCCGCCGCGTATGTATTGGTGTGAAGCCCATCTGGTACCGGACTTCGCATTGATCAAGAGCGTGGCCGTCATGGCACAGCGTAAACACTGCACTCGAGA	RVKWTVPARDGWSDANRTMYEIKMKEYGPPRMYWCEAHLVPDFALIKSVAVMAQRK	Anmlat	A0A182T248	Mosquito	Anopheles	CGTGTAAAGTGGACCGTACCGGCGCGCGATGGTTGGTCAGACGCAAATCGTACTATGTACGAAATTAAAATGAAAGAATACGGTCCGCCGCGTATGTATTGGTGTGAAGCCCATCTGGTACCGGACTTCGCATTGATCAAGAGCGTGGCCGTCATGGCACAGCGTAAA
117310	Anmlat_Other_Uniprot_tr_A0A182T248_A0A182T248_9DIPT|420-476	TGAATTCGGAGCGGTCCGCCGCGTATGTATTGGTGCGAGGCCCATCTGGTGCCGGATTTTGCCCTTATCAAATCTGTTGCAGTGATGGCCCAGCGTAAGGCGAATTGCCGTCGCTATTTTAGTGCTATCATCGAGCTGCAACTTGACTGGTCATCTATTCATTCTCCGGAAACACTGCGCCCGCACTGCACTCGAGA	PPRMYWCEAHLVPDFALIKSVAVMAQRKANCRRYFSAIIELQLDWSSIHSPETLRP	Anmlat	A0A182T248	Mosquito	Anopheles	CCGCCGCGTATGTATTGGTGCGAGGCCCATCTGGTGCCGGATTTTGCCCTTATCAAATCTGTTGCAGTGATGGCCCAGCGTAAGGCGAATTGCCGTCGCTATTTTAGTGCTATCATCGAGCTGCAACTTGACTGGTCATCTATTCATTCTCCGGAAACACTGCGCCCG
117311	Anmlat_Other_Uniprot_tr_A0A182T248_A0A182T248_9DIPT|448-504	TGAATTCGGAGCGGTGCAAATTGTCGTCGCTATTTTAGTGCTATTATTGAATTGCAATTAGACTGGTCATCTATCCATTCACCGGAAACCCTTCGTCCGAAGGACTATGATCGTCGTGTTAAAGAGTACATCGAAACCCGCCGCAAGCGTCTGCCGGAGTTGAAGCATATCTTTGAGGTTATTCACTGCACTCGAGA	ANCRRYFSAIIELQLDWSSIHSPETLRPKDYDRRVKEYIETRRKRLPELKHIFEVI	Anmlat	A0A182T248	Mosquito	Anopheles	GCAAATTGTCGTCGCTATTTTAGTGCTATTATTGAATTGCAATTAGACTGGTCATCTATCCATTCACCGGAAACCCTTCGTCCGAAGGACTATGATCGTCGTGTTAAAGAGTACATCGAAACCCGCCGCAAGCGTCTGCCGGAGTTGAAGCATATCTTTGAGGTTATT
117312	Anmlat_Other_Uniprot_tr_A0A182T248_A0A182T248_9DIPT|476-532	TGAATTCGGAGCGGTAAAGACTACGATCGCCGCGTCAAGGAGTATATAGAAACACGCCGTAAGCGTCTTCCGGAACTGAAACATATTTTCGAGGTTATTAAAAAAATCGATGTCCAACGTGTTGAGGACTTTTGGCGTAGTGCTAATAGTGAATGGTATACTGTACGCCTTCTGTTACATATTCACTGCACTCGAGA	KDYDRRVKEYIETRRKRLPELKHIFEVIKKIDVQRVEDFWRSANSEWYTVRLLLHI	Anmlat	A0A182T248	Mosquito	Anopheles	AAAGACTACGATCGCCGCGTCAAGGAGTATATAGAAACACGCCGTAAGCGTCTTCCGGAACTGAAACATATTTTCGAGGTTATTAAAAAAATCGATGTCCAACGTGTTGAGGACTTTTGGCGTAGTGCTAATAGTGAATGGTATACTGTACGCCTTCTGTTACATATT
117313	Anmlat_Other_Uniprot_tr_A0A182T248_A0A182T248_9DIPT|504-560	TGAATTCGGAGCGGTAAAAAGATCGACGTACAGCGTGTCGAAGACTTTTGGCGTAGCGCCAATAGCGAATGGTATACCGTTCGTTTACTGTTGCATATTGTGACGAAATGTCGCAAGAAATGGGATAAATTGGAGCTTCTGTTGGAACATGATGAGAGTAATGAAATAGGCAAGACGTCATTCCACTGCACTCGAGA	KKIDVQRVEDFWRSANSEWYTVRLLLHIVTKCRKKWDKLELLLEHDESNEIGKTSF	Anmlat	A0A182T248	Mosquito	Anopheles	AAAAAGATCGACGTACAGCGTGTCGAAGACTTTTGGCGTAGCGCCAATAGCGAATGGTATACCGTTCGTTTACTGTTGCATATTGTGACGAAATGTCGCAAGAAATGGGATAAATTGGAGCTTCTGTTGGAACATGATGAGAGTAATGAAATAGGCAAGACGTCATTC
117314	Anmlat_Other_Uniprot_tr_A0A182T233_A0A182T233_9DIPT|0-56	TGAATTCGGAGCGGTCTGAATCTTGTCGCCCATATTTCTCAACGCGGCTTACATGGTGAAATAAGTTTCAGTCAGCATAATGAACGCCAGGTATTAATCGCGTCAGAACTTGAAACTACTTTACAGTATCCGGAACAGGCTTGGTCATGGGGGATTTATCAGTTACCGGTGGACTATACTATTCACTGCACTCGAGA	LNLVAHISQRGLHGEISFSQHNERQVLIASELETTLQYPEQAWSWGIYQLPVDYTI	Anmlat	A0A182T233	Mosquito	Anopheles	CTGAATCTTGTCGCCCATATTTCTCAACGCGGCTTACATGGTGAAATAAGTTTCAGTCAGCATAATGAACGCCAGGTATTAATCGCGTCAGAACTTGAAACTACTTTACAGTATCCGGAACAGGCTTGGTCATGGGGGATTTATCAGTTACCGGTGGACTATACTATT
117315	Anmlat_Other_Uniprot_tr_A0A182T2A9_A0A182T2A9_9DIPT|0-56	TGAATTCGGAGCGGTGAGACGGAGACGTCAGGAGGATTTTTTGCGCATCTGTGGGATAGTATATTTGGCAGTAAACAGCCGACCACGGCTAATAGTACTAGTGCAGCTAAGAACGAAACTAATGACTCTATTTTAGCGCCGAATAGCACAACATTCGTGACTACCACGAGCGCCAGCACTGTTCACTGCACTCGAGA	ETETSGGFFAHLWDSIFGSKQPTTANSTSAAKNETNDSILAPNSTTFVTTTSASTV	Anmlat	A0A182T2A9	Mosquito	Anopheles	GAGACGGAGACGTCAGGAGGATTTTTTGCGCATCTGTGGGATAGTATATTTGGCAGTAAACAGCCGACCACGGCTAATAGTACTAGTGCAGCTAAGAACGAAACTAATGACTCTATTTTAGCGCCGAATAGCACAACATTCGTGACTACCACGAGCGCCAGCACTGTT
117316	Anmlat_Other_Uniprot_tr_A0A182T2A9_A0A182T2A9_9DIPT|28-84	TGAATTCGGAGCGGTTCAGCGGCCAAAAATGAAACCAACGACAGTATTCTGGCTCCGAATAGTACAACTTTTGTGACGACAACAAGTGCAAGCACCGTGTCAGCCGAGAGTGAGAAAGGTGTGAACACGTCAACGTCTACTACAGCCACCAGCCCGTCTTCACTTACCAGCTCTGAAACCAAACACTGCACTCGAGA	SAAKNETNDSILAPNSTTFVTTTSASTVSAESEKGVNTSTSTTATSPSSLTSSETK	Anmlat	A0A182T2A9	Mosquito	Anopheles	TCAGCGGCCAAAAATGAAACCAACGACAGTATTCTGGCTCCGAATAGTACAACTTTTGTGACGACAACAAGTGCAAGCACCGTGTCAGCCGAGAGTGAGAAAGGTGTGAACACGTCAACGTCTACTACAGCCACCAGCCCGTCTTCACTTACCAGCTCTGAAACCAAA
117317	Anmlat_Other_Uniprot_tr_A0A182T2A9_A0A182T2A9_9DIPT|56-112	TGAATTCGGAGCGGTAGCGCGGAAAGCGAGAAGGGTGTTAACACCTCAACGAGTACCACAGCAACCAGCCCGAGCTCACTGACTAGTTCTGAAACAAAGACGACGGAAAGTAACGCATCATTAAATAATAATACCGAAAGCAACGGCAGCGTTTCAAGCTCAACTACAGTGAAGAACGACTCTCACTGCACTCGAGA	SAESEKGVNTSTSTTATSPSSLTSSETKTTESNASLNNNTESNGSVSSSTTVKNDS	Anmlat	A0A182T2A9	Mosquito	Anopheles	AGCGCGGAAAGCGAGAAGGGTGTTAACACCTCAACGAGTACCACAGCAACCAGCCCGAGCTCACTGACTAGTTCTGAAACAAAGACGACGGAAAGTAACGCATCATTAAATAATAATACCGAAAGCAACGGCAGCGTTTCAAGCTCAACTACAGTGAAGAACGACTCT
117318	Anmlat_Other_Uniprot_tr_A0A182T2A9_A0A182T2A9_9DIPT|84-140	TGAATTCGGAGCGGTACAACGGAATCTAATGCGTCATTAAACAATAATACCGAATCTAACGGCAGCGTCAGCTCAAGTACAACTGTTAAAAATGATAGTACCGACAGCACACCGGTGAAAGATTTGCGCGCGTCTACAACCGAAAGTACCGACGTAACCACCGCAAGTACATCAGGGGTTGCTCACTGCACTCGAGA	TTESNASLNNNTESNGSVSSSTTVKNDSTDSTPVKDLRASTTESTDVTTASTSGVA	Anmlat	A0A182T2A9	Mosquito	Anopheles	ACAACGGAATCTAATGCGTCATTAAACAATAATACCGAATCTAACGGCAGCGTCAGCTCAAGTACAACTGTTAAAAATGATAGTACCGACAGCACACCGGTGAAAGATTTGCGCGCGTCTACAACCGAAAGTACCGACGTAACCACCGCAAGTACATCAGGGGTTGCT
117319	Anmlat_Other_Uniprot_tr_A0A182T2A9_A0A182T2A9_9DIPT|112-168	TGAATTCGGAGCGGTACCGACAGCACACCGGTTAAAGATCTGCGCGCTAGCACCACGGAGTCAACCGACGTGACGACCGCTTCAACCAGTGGTGTGGCAGCCACTAGCACGACAACGGAGGTGAATAAAAGTAACGTGACGGCGTCTAATGGGTCTAATTCAACGGAGGAAATTACCACCGGTCACTGCACTCGAGA	TDSTPVKDLRASTTESTDVTTASTSGVAATSTTTEVNKSNVTASNGSNSTEEITTG	Anmlat	A0A182T2A9	Mosquito	Anopheles	ACCGACAGCACACCGGTTAAAGATCTGCGCGCTAGCACCACGGAGTCAACCGACGTGACGACCGCTTCAACCAGTGGTGTGGCAGCCACTAGCACGACAACGGAGGTGAATAAAAGTAACGTGACGGCGTCTAATGGGTCTAATTCAACGGAGGAAATTACCACCGGT
117320	Anmlat_Other_Uniprot_tr_A0A182T8B3_A0A182T8B3_9DIPT|0-56	TGAATTCGGAGCGGTGCGCCGGCGAATCCGGAACAACTGCCGACTAACGCGGAACCGAAACAGAAGGAACTTCGCCCGGTCCAAGAGCTGCAGCAGACAGATGGAGTCGATGCAGCAAATGCGCAAGCAGACACCGTCGCGGTGGCGGCGGAAAAAGAACAAGATGCGGCTGTGGTAGATGCACACTGCACTCGAGA	APANPEQLPTNAEPKQKELRPVQELQQTDGVDAANAQADTVAVAAEKEQDAAVVDA	Anmlat	A0A182T8B3	Mosquito	Anopheles	GCGCCGGCGAATCCGGAACAACTGCCGACTAACGCGGAACCGAAACAGAAGGAACTTCGCCCGGTCCAAGAGCTGCAGCAGACAGATGGAGTCGATGCAGCAAATGCGCAAGCAGACACCGTCGCGGTGGCGGCGGAAAAAGAACAAGATGCGGCTGTGGTAGATGCA
117321	Anmlat_Other_Uniprot_tr_A0A182T8B3_A0A182T8B3_9DIPT|28-84	TGAATTCGGAGCGGTGATGGGGTGGATGCTGCTAATGCTCAGGCGGATACAGTTGCAGTAGCGGCGGAGAAGGAACAGGATGCGGCAGTGGTCGATGCTGTTGAACAGGTCTCTAATTACGTCCAAGAGGATGCTGCTGATGGAGAAGCAGTGGAGGGGAGCGAGTTATCAGCCAGTTCACGTCACTGCACTCGAGA	DGVDAANAQADTVAVAAEKEQDAAVVDAVEQVSNYVQEDAADGEAVEGSELSASSR	Anmlat	A0A182T8B3	Mosquito	Anopheles	GATGGGGTGGATGCTGCTAATGCTCAGGCGGATACAGTTGCAGTAGCGGCGGAGAAGGAACAGGATGCGGCAGTGGTCGATGCTGTTGAACAGGTCTCTAATTACGTCCAAGAGGATGCTGCTGATGGAGAAGCAGTGGAGGGGAGCGAGTTATCAGCCAGTTCACGT
117322	Anmlat_Other_Uniprot_tr_A0A182T8B3_A0A182T8B3_9DIPT|84-140	TGAATTCGGAGCGGTTCAAAACGTAGTGTTGCCTGTACTGAACTTTTGGGAGATGACGGCGTTATGCGCACCGTATGCGACCAAGATCAGGACGCAGAAAGTAGCGACTCAGCTGTTGCTTTCGAGCGTTCATATGGGGGCCATGGAGGACATCATGGTGGCCATGGTCATGGCCATTATGAACACTGCACTCGAGA	SKRSVACTELLGDDGVMRTVCDQDQDAESSDSAVAFERSYGGHGGHHGGHGHGHYE	Anmlat	A0A182T8B3	Mosquito	Anopheles	TCAAAACGTAGTGTTGCCTGTACTGAACTTTTGGGAGATGACGGCGTTATGCGCACCGTATGCGACCAAGATCAGGACGCAGAAAGTAGCGACTCAGCTGTTGCTTTCGAGCGTTCATATGGGGGCCATGGAGGACATCATGGTGGCCATGGTCATGGCCATTATGAA
117323	Anmlat_Other_Uniprot_tr_A0A182T8B3_A0A182T8B3_9DIPT|112-168	TGAATTCGGAGCGGTAGTTCAGATAGCGCGGTCGCCTTTGAGCGCAGTTATGGCGGGCATGGTGGCCATCATGGTGGGCATGGCCATGGCCATTATGAGGCCAAGGGGCATGGAGGGTACGGTCATCATGAAGTGAAAGAGCATGGGGGGTATGGTCATCATGAAGCAAAAGGTCATGGTGGTCACTGCACTCGAGA	SSDSAVAFERSYGGHGGHHGGHGHGHYEAKGHGGYGHHEVKEHGGYGHHEAKGHGG	Anmlat	A0A182T8B3	Mosquito	Anopheles	AGTTCAGATAGCGCGGTCGCCTTTGAGCGCAGTTATGGCGGGCATGGTGGCCATCATGGTGGGCATGGCCATGGCCATTATGAGGCCAAGGGGCATGGAGGGTACGGTCATCATGAAGTGAAAGAGCATGGGGGGTATGGTCATCATGAAGCAAAAGGTCATGGTGGT
117324	Anmlat_Other_Uniprot_tr_A0A182T8B3_A0A182T8B3_9DIPT|140-196	TGAATTCGGAGCGGTGCAAAAGGTCATGGCGGTTATGGCCATCATGAAGTGAAGGAACATGGTGGTTATGGTCATCATGAAGCCAAGGGTCATGGAGGTTATGGCCATCATGAAGCTAAAGGTCATGGCGGTTACGGTCATCATGAAGCAAAAGGGCATGGTGGACATATGGAACATGGAGGGCACTGCACTCGAGA	AKGHGGYGHHEVKEHGGYGHHEAKGHGGYGHHEAKGHGGYGHHEAKGHGGHMEHGG	Anmlat	A0A182T8B3	Mosquito	Anopheles	GCAAAAGGTCATGGCGGTTATGGCCATCATGAAGTGAAGGAACATGGTGGTTATGGTCATCATGAAGCCAAGGGTCATGGAGGTTATGGCCATCATGAAGCTAAAGGTCATGGCGGTTACGGTCATCATGAAGCAAAAGGGCATGGTGGACATATGGAACATGGAGGG
117325	Anmlat_Other_Uniprot_tr_A0A182T8B3_A0A182T8B3_9DIPT|168-224	TGAATTCGGAGCGGTTATGGTCATCATGAAGCGAAGGGACATGGTGGCTACGGCCATCATGAAGCTAAGGGGCATGGTGGACATATGGAGCATGGGGGTTATGGCCATGAACATAAAGGATACGGCCATGGTGGCCATATGGAACATGGTGGCTACGGTCATGAGCATAAAGGTCATGAACATCACTGCACTCGAGA	YGHHEAKGHGGYGHHEAKGHGGHMEHGGYGHEHKGYGHGGHMEHGGYGHEHKGHEH	Anmlat	A0A182T8B3	Mosquito	Anopheles	TATGGTCATCATGAAGCGAAGGGACATGGTGGCTACGGCCATCATGAAGCTAAGGGGCATGGTGGACATATGGAGCATGGGGGTTATGGCCATGAACATAAAGGATACGGCCATGGTGGCCATATGGAACATGGTGGCTACGGTCATGAGCATAAAGGTCATGAACAT
117326	Anmlat_Other_Uniprot_tr_A0A182T8B3_A0A182T8B3_9DIPT|196-252	TGAATTCGGAGCGGTTATGGACATGAACATAAAGGTTATGGTCATGGTGGCCATATGGAGCATGGTGGCTATGGGCATGAGCATAAAGGTCATGAACATAAAGGGTACGGTCATGAACATAAAGGCCATGAACATAAGGGGTACGGACATGGAGGCCATGAACATAAAGGTTACGGCCATGAGCACTGCACTCGAGA	YGHEHKGYGHGGHMEHGGYGHEHKGHEHKGYGHEHKGHEHKGYGHGGHEHKGYGHE	Anmlat	A0A182T8B3	Mosquito	Anopheles	TATGGACATGAACATAAAGGTTATGGTCATGGTGGCCATATGGAGCATGGTGGCTATGGGCATGAGCATAAAGGTCATGAACATAAAGGGTACGGTCATGAACATAAAGGCCATGAACATAAGGGGTACGGACATGGAGGCCATGAACATAAAGGTTACGGCCATGAG
117327	Anmlat_Other_Uniprot_tr_A0A182T8B3_A0A182T8B3_9DIPT|224-280	TGAATTCGGAGCGGTAAAGGATATGGTCATGAACATAAGGGCCATGAGCATAAGGGGTACGGTCATGGCGGACATGAACATAAAGGATATGGACATGAACATAAAGGCCATGGACATGAACATAAAGGTTACGGTCATGGCGGACATGAGCATAAAGGATATGGTCATGGAGGTCATGAGCATCACTGCACTCGAGA	KGYGHEHKGHEHKGYGHGGHEHKGYGHEHKGHGHEHKGYGHGGHEHKGYGHGGHEH	Anmlat	A0A182T8B3	Mosquito	Anopheles	AAAGGATATGGTCATGAACATAAGGGCCATGAGCATAAGGGGTACGGTCATGGCGGACATGAACATAAAGGATATGGACATGAACATAAAGGCCATGGACATGAACATAAAGGTTACGGTCATGGCGGACATGAGCATAAAGGATATGGTCATGGAGGTCATGAGCAT
117328	Anmlat_Other_Uniprot_tr_A0A182T8B3_A0A182T8B3_9DIPT|252-308	TGAATTCGGAGCGGTCATAAGGGCCATGGTCATGAACATAAAGGGTACGGGCATGGGGGTCATGAACATAAAGGATACGGCCATGGTGGTCATGAACATAAAGGGTACGGGCATGGGGGGCATATGGAACATAAAGGATATGGCCATGAACATAAAGGGTACGGTCATGAACATAAAGGGTATCACTGCACTCGAGA	HKGHGHEHKGYGHGGHEHKGYGHGGHEHKGYGHGGHMEHKGYGHEHKGYGHEHKGY	Anmlat	A0A182T8B3	Mosquito	Anopheles	CATAAGGGCCATGGTCATGAACATAAAGGGTACGGGCATGGGGGTCATGAACATAAAGGATACGGCCATGGTGGTCATGAACATAAAGGGTACGGGCATGGGGGGCATATGGAACATAAAGGATATGGCCATGAACATAAAGGGTACGGTCATGAACATAAAGGGTAT
117329	Anmlat_Other_Uniprot_tr_A0A182T8B3_A0A182T8B3_9DIPT|280-336	TGAATTCGGAGCGGTAAAGGTTATGGACATGGAGGCCATATGGAACATAAAGGTTATGGGCATGAGCATAAGGGTTACGGTCATGAACATAAAGGTTATGGTCATGGCGGGCATGAGCATAAAGGATATGGACATGAACATAAGGGCTACGGTCATGAGCATAAAGGGTACGGTCATGGGGGGCACTGCACTCGAGA	KGYGHGGHMEHKGYGHEHKGYGHEHKGYGHGGHEHKGYGHEHKGYGHEHKGYGHGG	Anmlat	A0A182T8B3	Mosquito	Anopheles	AAAGGTTATGGACATGGAGGCCATATGGAACATAAAGGTTATGGGCATGAGCATAAGGGTTACGGTCATGAACATAAAGGTTATGGTCATGGCGGGCATGAGCATAAAGGATATGGACATGAACATAAGGGCTACGGTCATGAGCATAAAGGGTACGGTCATGGGGGG
117330	Anmlat_Other_Uniprot_tr_A0A182T8B3_A0A182T8B3_9DIPT|336-392	TGAATTCGGAGCGGTCATATGGAACATAAGGGTTATGGTCATGAGCATAAAGGCTATGGTCATGAACATAAAGGATATGGCCATGGCCATGGCGGTCATGAGCATAAAGGGTATGGCCATGAACATAAAGGGTATGGTCATGAGCATAAGGCTCATGGCCATGAACATAAAGGTTATGGCCATCACTGCACTCGAGA	HMEHKGYGHEHKGYGHEHKGYGHGHGGHEHKGYGHEHKGYGHEHKAHGHEHKGYGH	Anmlat	A0A182T8B3	Mosquito	Anopheles	CATATGGAACATAAGGGTTATGGTCATGAGCATAAAGGCTATGGTCATGAACATAAAGGATATGGCCATGGCCATGGCGGTCATGAGCATAAAGGGTATGGCCATGAACATAAAGGGTATGGTCATGAGCATAAGGCTCATGGCCATGAACATAAAGGTTATGGCCAT
117331	Anmlat_Other_Uniprot_tr_A0A182T8B3_A0A182T8B3_9DIPT|364-420	TGAATTCGGAGCGGTGAACATAAAGGCTACGGCCATGAGCATAAAGGGTACGGTCATGAACATAAAGCACATGGGCATGAACATAAAGGCTATGGTCATGGCCATGAGGCCCATGGTTATGGCCATGGCCATGGGCATGAAGCACATGCAGCGCATGGATACGGGCATGAAGCACATGGACATCACTGCACTCGAGA	EHKGYGHEHKGYGHEHKAHGHEHKGYGHGHEAHGYGHGHGHEAHAAHGYGHEAHGH	Anmlat	A0A182T8B3	Mosquito	Anopheles	GAACATAAAGGCTACGGCCATGAGCATAAAGGGTACGGTCATGAACATAAAGCACATGGGCATGAACATAAAGGCTATGGTCATGGCCATGAGGCCCATGGTTATGGCCATGGCCATGGGCATGAAGCACATGCAGCGCATGGATACGGGCATGAAGCACATGGACAT
117332	Anmlat_Other_Uniprot_tr_A0A182T7G7_A0A182T7G7_9DIPT|0-56	TGAATTCGGAGCGGTCAGCTGGATGGCTCTTTTTGGTGGATGAATAGCAACTTGCTGAAACAGGCTGAAGCACTGCGCGAAACGAAAGATGTAAAGGCCATTGTAATAACCAAGGATTCAGCACTGGATGAGGTTCGTGTTGGGGGGAACTCACTGGTGGATAGTGATAGCCCGGATTGTATACACTGCACTCGAGA	QLDGSFWWMNSNLLKQAEALRETKDVKAIVITKDSALDEVRVGGNSLVDSDSPDCI	Anmlat	A0A182T7G7	Mosquito	Anopheles	CAGCTGGATGGCTCTTTTTGGTGGATGAATAGCAACTTGCTGAAACAGGCTGAAGCACTGCGCGAAACGAAAGATGTAAAGGCCATTGTAATAACCAAGGATTCAGCACTGGATGAGGTTCGTGTTGGGGGGAACTCACTGGTGGATAGTGATAGCCCGGATTGTATA
117333	Anmlat_Other_Uniprot_tr_A0A182T7G7_A0A182T7G7_9DIPT|28-84	TGAATTCGGAGCGGTATTGTTATCACAAAAGATTCTGCCCTTGATGAAGTGCGCGTTGGCGGTAACTCATTGGTAGATTCTGACTCACCGGACTGCATTTGCGTTCCGCTGAATCGCTGCAACAATCAGCCGACCGGGCGCGCAGAAGCAGCGTTCGCCCTGAAACTGAACGATGTGTATTCTCACTGCACTCGAGA	IVITKDSALDEVRVGGNSLVDSDSPDCICVPLNRCNNQPTGRAEAAFALKLNDVYS	Anmlat	A0A182T7G7	Mosquito	Anopheles	ATTGTTATCACAAAAGATTCTGCCCTTGATGAAGTGCGCGTTGGCGGTAACTCATTGGTAGATTCTGACTCACCGGACTGCATTTGCGTTCCGCTGAATCGCTGCAACAATCAGCCGACCGGGCGCGCAGAAGCAGCGTTCGCCCTGAAACTGAACGATGTGTATTCT
117334	Anmlat_Other_Uniprot_tr_A0A182T333_A0A182T333_9DIPT|0-56	TGAATTCGGAGCGGTGTCGTGCGTTTCGAAAACCTTAAATACGAACTGAATAAGGACTATATGCATGGAAACATTTTCATAAAAAGCCAGAATGATAAATATTCTTTCGGAGCCGATGTTGAATTGGCTAAAAAAATTGACGGCAGCGTAATAGTAACACCGCATGTGCAGCATTTGATAAAACACTGCACTCGAGA	VVRFENLKYELNKDYMHGNIFIKSQNDKYSFGADVELAKKIDGSVIVTPHVQHLIK	Anmlat	A0A182T333	Mosquito	Anopheles	GTCGTGCGTTTCGAAAACCTTAAATACGAACTGAATAAGGACTATATGCATGGAAACATTTTCATAAAAAGCCAGAATGATAAATATTCTTTCGGAGCCGATGTTGAATTGGCTAAAAAAATTGACGGCAGCGTAATAGTAACACCGCATGTGCAGCATTTGATAAAA
117335	Anmlat_Other_Uniprot_tr_A0A182T333_A0A182T333_9DIPT|28-84	TGAATTCGGAGCGGTTACTCTTTTGGCGCTGACGTTGAGCTGGCAAAAAAAATCGACGGGTCTGTGATAGTTACTCCGCATGTGCAGCATTTAATTAAAGGCGAATATCATACTATGGTTAATATCGATTTAGATACCTGCAAAGGACGTTATCTTTTGAATGATTTTACATTAGATAGTGAGCACTGCACTCGAGA	YSFGADVELAKKIDGSVIVTPHVQHLIKGEYHTMVNIDLDTCKGRYLLNDFTLDSE	Anmlat	A0A182T333	Mosquito	Anopheles	TACTCTTTTGGCGCTGACGTTGAGCTGGCAAAAAAAATCGACGGGTCTGTGATAGTTACTCCGCATGTGCAGCATTTAATTAAAGGCGAATATCATACTATGGTTAATATCGATTTAGATACCTGCAAAGGACGTTATCTTTTGAATGATTTTACATTAGATAGTGAG
117336	Anmlat_Other_Uniprot_tr_A0A182T333_A0A182T333_9DIPT|56-112	TGAATTCGGAGCGGTGGGGAGTATCATACGATGGTTAATATAGATTTGGATACCTGCAAAGGCCGTTATCTTCTTAATGACTTCACTCTGGACTCAGAAAGTCCGCTGCTGAAACTTATACCGAACGGAAAATATCGCATGCAGCTGAAGGCCACACATCATCCGACTCCGGATGCGACACCGCACTGCACTCGAGA	GEYHTMVNIDLDTCKGRYLLNDFTLDSESPLLKLIPNGKYRMQLKATHHPTPDATP	Anmlat	A0A182T333	Mosquito	Anopheles	GGGGAGTATCATACGATGGTTAATATAGATTTGGATACCTGCAAAGGCCGTTATCTTCTTAATGACTTCACTCTGGACTCAGAAAGTCCGCTGCTGAAACTTATACCGAACGGAAAATATCGCATGCAGCTGAAGGCCACACATCATCCGACTCCGGATGCGACACCG
117337	Anmlat_Other_Uniprot_tr_A0A182T3M9_A0A182T3M9_9DIPT|0-56	TGAATTCGGAGCGGTGGACGTGATAGCGACAGTTCATCAAGTTCAGGCAGTTCTGAATCTAGCCAGGTTAGTGGTAGTGAGGAGGGGTATGCGGGTATCCAACCGATAGGCATCGCAGGTCCGCAACGCCCGTGGTGGCCGATCCCGCGTTTGCCGCCGTTTCATCCGAGTTGGCAACCGCGCCACTGCACTCGAGA	GRDSDSSSSSGSSESSQVSGSEEGYAGIQPIGIAGPQRPWWPIPRLPPFHPSWQPR	Anmlat	A0A182T3M9	Mosquito	Anopheles	GGACGTGATAGCGACAGTTCATCAAGTTCAGGCAGTTCTGAATCTAGCCAGGTTAGTGGTAGTGAGGAGGGGTATGCGGGTATCCAACCGATAGGCATCGCAGGTCCGCAACGCCCGTGGTGGCCGATCCCGCGTTTGCCGCCGTTTCATCCGAGTTGGCAACCGCGC
117338	Anmlat_Other_Uniprot_tr_A0A182T3M9_A0A182T3M9_9DIPT|28-84	TGAATTCGGAGCGGTCAGCCGATTGGGATTGCGGGACCGCAGCGTCCGTGGTGGCCGATTCCGCGTTTACCGCCGTTTCATCCGTCTTGGCAGCCGCGCCCGCCGTTTGGGGGGCATGGACGTCCGCCGTTTGGCGGACATGGTCGCCCGTGGTGGTGGCGCCCGCCGTTTGTTCCGCGCCCGCACTGCACTCGAGA	QPIGIAGPQRPWWPIPRLPPFHPSWQPRPPFGGHGRPPFGGHGRPWWWRPPFVPRP	Anmlat	A0A182T3M9	Mosquito	Anopheles	CAGCCGATTGGGATTGCGGGACCGCAGCGTCCGTGGTGGCCGATTCCGCGTTTACCGCCGTTTCATCCGTCTTGGCAGCCGCGCCCGCCGTTTGGGGGGCATGGACGTCCGCCGTTTGGCGGACATGGTCGCCCGTGGTGGTGGCGCCCGCCGTTTGTTCCGCGCCCG
117339	Anmlat_Other_Uniprot_tr_A0A182T3M9_A0A182T3M9_9DIPT|56-112	TGAATTCGGAGCGGTCCGCCGTTTGGAGGTCATGGCCGCCCGCCGTTTGGCGGACATGGTCGCCCGTGGTGGTGGCGTCCGCCGTTTGTGCCGCGTCCGACTACTTCTACCGCAGCGCCGGAAGGGACCTCTGTAGCCAGCCCGACCACCAGCGAAGCAGCAACAACTACCCAGGAAGCTACACACTGCACTCGAGA	PPFGGHGRPPFGGHGRPWWWRPPFVPRPTTSTAAPEGTSVASPTTSEAATTTQEAT	Anmlat	A0A182T3M9	Mosquito	Anopheles	CCGCCGTTTGGAGGTCATGGCCGCCCGCCGTTTGGCGGACATGGTCGCCCGTGGTGGTGGCGTCCGCCGTTTGTGCCGCGTCCGACTACTTCTACCGCAGCGCCGGAAGGGACCTCTGTAGCCAGCCCGACCACCAGCGAAGCAGCAACAACTACCCAGGAAGCTACA
117340	Anmlat_Other_Uniprot_tr_A0A182T3M9_A0A182T3M9_9DIPT|84-140	TGAATTCGGAGCGGTACCACTAGTACGGCAGCACCGGAAGGAACCTCAGTTGCATCACCGACGACCAGCGAAGCGGCTACCACCACTCAGGAGGCCACGACGACAGAGCAGGCGACGACCACCGAAGAAGCAACCACCACAGAACAGGCAACAACGACCGAGGAAGCCACAACGACTGAGGAACACTGCACTCGAGA	TTSTAAPEGTSVASPTTSEAATTTQEATTTEQATTTEEATTTEQATTTEEATTTEE	Anmlat	A0A182T3M9	Mosquito	Anopheles	ACCACTAGTACGGCAGCACCGGAAGGAACCTCAGTTGCATCACCGACGACCAGCGAAGCGGCTACCACCACTCAGGAGGCCACGACGACAGAGCAGGCGACGACCACCGAAGAAGCAACCACCACAGAACAGGCAACAACGACCGAGGAAGCCACAACGACTGAGGAA
117341	Anmlat_Other_Uniprot_tr_A0A182T3T5_A0A182T3T5_9DIPT|0-56	TGAATTCGGAGCGGTTCTCCGCTGTTTGATTGGGGTAAGAAGCAAGACGACGGTGGGTTTCTGAATAAAGTTAGTACGATAAAACAGACCGTTTATGAAAAAAAACGTGAGTTCTTAAATGGAGTTAACGAAAAAGTAAGTAAGATGTTATGGATCCCGCCGTGGCCGTCAAGCACGACAGAACACTGCACTCGAGA	SPLFDWGKKQDDGGFLNKVSTIKQTVYEKKREFLNGVNEKVSKMLWIPPWPSSTTE	Anmlat	A0A182T3T5	Mosquito	Anopheles	TCTCCGCTGTTTGATTGGGGTAAGAAGCAAGACGACGGTGGGTTTCTGAATAAAGTTAGTACGATAAAACAGACCGTTTATGAAAAAAAACGTGAGTTCTTAAATGGAGTTAACGAAAAAGTAAGTAAGATGTTATGGATCCCGCCGTGGCCGTCAAGCACGACAGAA
117342	Anmlat_Other_Uniprot_tr_A0A182T3T5_A0A182T3T5_9DIPT|28-84	TGAATTCGGAGCGGTAAAAAGCGTGAGTTTCTGAACGGGGTTAATGAAAAGGTCAGTAAAATGTTATGGATTCCGCCGTGGCCGAGTTCTACCACGGAAGAAACTCCGATTTCTGATCTGGCCCCGCAGCATGACCCGGCACCGGAAAATCCGAGCATCTGGTGGTGGCAGACCACCGAACAGCACTGCACTCGAGA	KKREFLNGVNEKVSKMLWIPPWPSSTTEETPISDLAPQHDPAPENPSIWWWQTTEQ	Anmlat	A0A182T3T5	Mosquito	Anopheles	AAAAAGCGTGAGTTTCTGAACGGGGTTAATGAAAAGGTCAGTAAAATGTTATGGATTCCGCCGTGGCCGAGTTCTACCACGGAAGAAACTCCGATTTCTGATCTGGCCCCGCAGCATGACCCGGCACCGGAAAATCCGAGCATCTGGTGGTGGCAGACCACCGAACAG
117343	Anmlat_Other_Uniprot_tr_A0A182T3T5_A0A182T3T5_9DIPT|56-112	TGAATTCGGAGCGGTGAAACTCCGATTTCTGATCTGGCTCCGCAGCATGACCCGGCGCCGGAAAATCCGTCAATTTGGTGGTGGCAGACCACCGAGCAACCGAGTTCAAGCTCAGCAACTTCTGTGACTGTCCCGTCAACTACGCAGGCGATGATTGTAACGTCTTCAACCAGTAGCACAACTCACTGCACTCGAGA	ETPISDLAPQHDPAPENPSIWWWQTTEQPSSSSATSVTVPSTTQAMIVTSSTSSTT	Anmlat	A0A182T3T5	Mosquito	Anopheles	GAAACTCCGATTTCTGATCTGGCTCCGCAGCATGACCCGGCGCCGGAAAATCCGTCAATTTGGTGGTGGCAGACCACCGAGCAACCGAGTTCAAGCTCAGCAACTTCTGTGACTGTCCCGTCAACTACGCAGGCGATGATTGTAACGTCTTCAACCAGTAGCACAACT
117344	Anmlat_Other_Uniprot_tr_A0A182T3T5_A0A182T3T5_9DIPT|84-140	TGAATTCGGAGCGGTCCGAGTAGTTCTAGTGCTACGAGCGTGACGGTTCCGAGCACAACACAGGCCATGATTGTAACTTCATCAACATCAAGTACAACGGCAAAAAATCCGTGGGATGGAGATCGCCTGGTTTTTACTGTAGCCGACACGAATGAACTGGAATTGCCGAACGTCAGCATGTATCACTGCACTCGAGA	PSSSSATSVTVPSTTQAMIVTSSTSSTTAKNPWDGDRLVFTVADTNELELPNVSMY	Anmlat	A0A182T3T5	Mosquito	Anopheles	CCGAGTAGTTCTAGTGCTACGAGCGTGACGGTTCCGAGCACAACACAGGCCATGATTGTAACTTCATCAACATCAAGTACAACGGCAAAAAATCCGTGGGATGGAGATCGCCTGGTTTTTACTGTAGCCGACACGAATGAACTGGAATTGCCGAACGTCAGCATGTAT
117345	Anmlat_Other_Uniprot_tr_A0A182T3T5_A0A182T3T5_9DIPT|112-168	TGAATTCGGAGCGGTGCAAAAAACCCGTGGGATGGTGATCGCTTAGTATTTACCGTCGCGGATACCAATGAATTAGAACTGCCGAATGTGAGCATGTATGCGCGTAGCAGTTTTATACCGCAGGAATTGCGCTTAACCGACAGCATGGAGTATGTGGGCCCGGTCATGGGCGGAGGACCGCCGCACTGCACTCGAGA	AKNPWDGDRLVFTVADTNELELPNVSMYARSSFIPQELRLTDSMEYVGPVMGGGPP	Anmlat	A0A182T3T5	Mosquito	Anopheles	GCAAAAAACCCGTGGGATGGTGATCGCTTAGTATTTACCGTCGCGGATACCAATGAATTAGAACTGCCGAATGTGAGCATGTATGCGCGTAGCAGTTTTATACCGCAGGAATTGCGCTTAACCGACAGCATGGAGTATGTGGGCCCGGTCATGGGCGGAGGACCGCCG
117346	Anmlat_Other_Uniprot_tr_A0A182T377_A0A182T377_9DIPT|0-56	TGAATTCGGAGCGGTTTACCGCGTCGTAGTTGCCATCATGGGGATGGATTCCCGCGCGAATCTTGTTGCAACGAGTGTCCGGTTTGTCGCCATCATTTCGATGTGGAAGCACCGAAGGACCCGGGCTGTCGTAAGTTACATACGTACCATTATGATGTAGAAAAATTCACCGATTGCCATAAACACTGCACTCGAGA	LPRRSCHHGDGFPRESCCNECPVCRHHFDVEAPKDPGCRKLHTYHYDVEKFTDCHK	Anmlat	A0A182T377	Mosquito	Anopheles	TTACCGCGTCGTAGTTGCCATCATGGGGATGGATTCCCGCGCGAATCTTGTTGCAACGAGTGTCCGGTTTGTCGCCATCATTTCGATGTGGAAGCACCGAAGGACCCGGGCTGTCGTAAGTTACATACGTACCATTATGATGTAGAAAAATTCACCGATTGCCATAAA
117347	Anmlat_Other_Uniprot_tr_A0A182T377_A0A182T377_9DIPT|28-84	TGAATTCGGAGCGGTGATGTAGAGGCTCCGAAAGATCCGGGTTGTCGTAAGTTACATACATACCATTATGATGTAGAGAAGTTTACGGATTGCCATAAAGAGACATACGATCAGTTAGATGCCGCTGTTGAAGTGCTGCCGGAGCGTGGTTGTCGTAAATCTTACCATTACCATTATGATGTGCACTGCACTCGAGA	DVEAPKDPGCRKLHTYHYDVEKFTDCHKETYDQLDAAVEVLPERGCRKSYHYHYDV	Anmlat	A0A182T377	Mosquito	Anopheles	GATGTAGAGGCTCCGAAAGATCCGGGTTGTCGTAAGTTACATACATACCATTATGATGTAGAGAAGTTTACGGATTGCCATAAAGAGACATACGATCAGTTAGATGCCGCTGTTGAAGTGCTGCCGGAGCGTGGTTGTCGTAAATCTTACCATTACCATTATGATGTG
117348	Anmlat_Other_Uniprot_tr_A0A182T377_A0A182T377_9DIPT|56-112	TGAATTCGGAGCGGTGAAACGTACGATCAGTTGGATGCAGCCGTAGAGGTCCTGCCGGAACGCGGCTGTCGTAAGAGTTACCATTACCATTATGATGTAGAACAACCGTGTTGCTGTGAAGAAGACAGCTACGATACTCATGACTTTGAGGTGTTAGAACCGAAAATGAAGCCGAAATGTAGCCACTGCACTCGAGA	ETYDQLDAAVEVLPERGCRKSYHYHYDVEQPCCCEEDSYDTHDFEVLEPKMKPKCS	Anmlat	A0A182T377	Mosquito	Anopheles	GAAACGTACGATCAGTTGGATGCAGCCGTAGAGGTCCTGCCGGAACGCGGCTGTCGTAAGAGTTACCATTACCATTATGATGTAGAACAACCGTGTTGCTGTGAAGAAGACAGCTACGATACTCATGACTTTGAGGTGTTAGAACCGAAAATGAAGCCGAAATGTAGC
117349	Anmlat_Other_Uniprot_tr_A0A182T377_A0A182T377_9DIPT|84-140	TGAATTCGGAGCGGTGAACAACCGTGTTGCTGTGAGGAAGATTCTTATGATACGCATGATTTCGAGGTTTTAGAACCGAAAATGAAACCGAAATGCAGCAAAGTAAAACTGCAGGCATATGCGGATCATCCGGTACGTGAGTGTCAATGCGATTGTCATAATCGTCGTCCGTACCGCCGCGTACACTGCACTCGAGA	EQPCCCEEDSYDTHDFEVLEPKMKPKCSKVKLQAYADHPVRECQCDCHNRRPYRRV	Anmlat	A0A182T377	Mosquito	Anopheles	GAACAACCGTGTTGCTGTGAGGAAGATTCTTATGATACGCATGATTTCGAGGTTTTAGAACCGAAAATGAAACCGAAATGCAGCAAAGTAAAACTGCAGGCATATGCGGATCATCCGGTACGTGAGTGTCAATGCGATTGTCATAATCGTCGTCCGTACCGCCGCGTA
117350	Anmlat_Other_Uniprot_tr_A0A182T377_A0A182T377_9DIPT|112-168	TGAATTCGGAGCGGTAAAGTGAAATTACAGGCTTATGCGGACCATCCGGTTCGTGAATGCCAGTGCGATTGCCATAACCGTCGTCCGTACCGTCGCGTAACCAACCCGTTTCTGCGTCGTCTGCCGAACGTCCCGCGCAGTAAACGTAAGGAATACGCTTTAAACTCTATAGTCGACCGCCAGCACTGCACTCGAGA	KVKLQAYADHPVRECQCDCHNRRPYRRVTNPFLRRLPNVPRSKRKEYALNSIVDRQ	Anmlat	A0A182T377	Mosquito	Anopheles	AAAGTGAAATTACAGGCTTATGCGGACCATCCGGTTCGTGAATGCCAGTGCGATTGCCATAACCGTCGTCCGTACCGTCGCGTAACCAACCCGTTTCTGCGTCGTCTGCCGAACGTCCCGCGCAGTAAACGTAAGGAATACGCTTTAAACTCTATAGTCGACCGCCAG
117351	Anmlat_Other_Uniprot_tr_A0A182T377_A0A182T377_9DIPT|140-196	TGAATTCGGAGCGGTACCAATCCGTTCTTACGCCGTCTGCCGAACGTCCCGCGTTCTAAACGCAAGGAATACGCGTTAAATAGCATCGTGGATCGCCAAAATGGTTTCGTGTGTCATTGTATGCCGTCTGATCAGGCAAATTTAGTGAAAGCCGAGGCGGGCGAAATTGTTGGTGCACCGCGTCACTGCACTCGAGA	TNPFLRRLPNVPRSKRKEYALNSIVDRQNGFVCHCMPSDQANLVKAEAGEIVGAPR	Anmlat	A0A182T377	Mosquito	Anopheles	ACCAATCCGTTCTTACGCCGTCTGCCGAACGTCCCGCGTTCTAAACGCAAGGAATACGCGTTAAATAGCATCGTGGATCGCCAAAATGGTTTCGTGTGTCATTGTATGCCGTCTGATCAGGCAAATTTAGTGAAAGCCGAGGCGGGCGAAATTGTTGGTGCACCGCGT
117352	Anmlat_Other_Uniprot_tr_A0A182T377_A0A182T377_9DIPT|168-224	TGAATTCGGAGCGGTAACGGCTTTGTCTGCCATTGTATGCCGAGTGATCAGGCAAATTTAGTTAAGGCAGAGGCGGGAGAAATTGTGGGCGCGCCGCGTATGCCGCAAAGTGTCGTTGAGCCGGCCGTATATGTGGGAGACGCCTCAAACCCGATTACATACGAACAGATTAAAAAACATCTTCACTGCACTCGAGA	NGFVCHCMPSDQANLVKAEAGEIVGAPRMPQSVVEPAVYVGDASNPITYEQIKKHL	Anmlat	A0A182T377	Mosquito	Anopheles	AACGGCTTTGTCTGCCATTGTATGCCGAGTGATCAGGCAAATTTAGTTAAGGCAGAGGCGGGAGAAATTGTGGGCGCGCCGCGTATGCCGCAAAGTGTCGTTGAGCCGGCCGTATATGTGGGAGACGCCTCAAACCCGATTACATACGAACAGATTAAAAAACATCTT
117353	Anmlat_Other_Uniprot_tr_A0A182T377_A0A182T377_9DIPT|196-252	TGAATTCGGAGCGGTATGCCGCAAAGTGTTGTTGAACCGGCTGTGTACGTTGGAGATGCTAGTAACCCGATCACATATGAACAGATTAAAAAGCATTTGGATGCGTTGCCGCGTGAGGAGTATAATCCGACGACCAACGATGTGATTGGTAATCTGACGGTATTATTTTATGACATTTATCAACACTGCACTCGAGA	MPQSVVEPAVYVGDASNPITYEQIKKHLDALPREEYNPTTNDVIGNLTVLFYDIYQ	Anmlat	A0A182T377	Mosquito	Anopheles	ATGCCGCAAAGTGTTGTTGAACCGGCTGTGTACGTTGGAGATGCTAGTAACCCGATCACATATGAACAGATTAAAAAGCATTTGGATGCGTTGCCGCGTGAGGAGTATAATCCGACGACCAACGATGTGATTGGTAATCTGACGGTATTATTTTATGACATTTATCAA
117354	Anmlat_Other_Uniprot_tr_A0A182T377_A0A182T377_9DIPT|224-280	TGAATTCGGAGCGGTGATGCGCTGCCGCGTGAAGAATACAATCCGACCACTAATGATGTGATCGGAAATTTGACGGTACTTTTTTATGACATCTACCAACAGAAACATAAGAAAAATTTCACACTGCCGCTGAAATATGGTACTCGTACCGTTATAGATCAGGGAGACGGCCTGCAGAAATATCACTGCACTCGAGA	DALPREEYNPTTNDVIGNLTVLFYDIYQQKHKKNFTLPLKYGTRTVIDQGDGLQKY	Anmlat	A0A182T377	Mosquito	Anopheles	GATGCGCTGCCGCGTGAAGAATACAATCCGACCACTAATGATGTGATCGGAAATTTGACGGTACTTTTTTATGACATCTACCAACAGAAACATAAGAAAAATTTCACACTGCCGCTGAAATATGGTACTCGTACCGTTATAGATCAGGGAGACGGCCTGCAGAAATAT
117355	Anmlat_Other_Uniprot_tr_A0A182T394_A0A182T394_9DIPT|0-56	TGAATTCGGAGCGGTGGGCGCCCGGAGACTGAGAACGTTATCACTACCTTTAAAGAATTACTGCCGTTATATAAATCATCAATGGTAGAAGGACAAACTGTGATAACAACGTTAAAAAGTAACGTAACAAAACAGCTGGCCGACCTGCATTTGAGTATTATCTTGAAAAAAGAGGAGATGGTGCACTGCACTCGAGA	GRPETENVITTFKELLPLYKSSMVEGQTVITTLKSNVTKQLADLHLSIILKKEEMV	Anmlat	A0A182T394	Mosquito	Anopheles	GGGCGCCCGGAGACTGAGAACGTTATCACTACCTTTAAAGAATTACTGCCGTTATATAAATCATCAATGGTAGAAGGACAAACTGTGATAACAACGTTAAAAAGTAACGTAACAAAACAGCTGGCCGACCTGCATTTGAGTATTATCTTGAAAAAAGAGGAGATGGTG
117356	Anmlat_Other_Uniprot_tr_A0A182T394_A0A182T394_9DIPT|28-84	TGAATTCGGAGCGGTGTCATCACAACGTTGAAAAGCAATGTCACAAAGCAGTTAGCAGACTTGCATCTGTCTATTATCTTAAAAAAAGAGGAAATGGTGCAAATGGTCATAGAAGGGGAAGATTACATTCAACAACAGATCAGCGTACAGAGCAAAGCAGACGTGATGTGCCTGCGTTTTGTTCACTGCACTCGAGA	VITTLKSNVTKQLADLHLSIILKKEEMVQMVIEGEDYIQQQISVQSKADVMCLRFV	Anmlat	A0A182T394	Mosquito	Anopheles	GTCATCACAACGTTGAAAAGCAATGTCACAAAGCAGTTAGCAGACTTGCATCTGTCTATTATCTTAAAAAAAGAGGAAATGGTGCAAATGGTCATAGAAGGGGAAGATTACATTCAACAACAGATCAGCGTACAGAGCAAAGCAGACGTGATGTGCCTGCGTTTTGTT
117357	Anmlat_Other_Uniprot_tr_A0A182T394_A0A182T394_9DIPT|56-112	TGAATTCGGAGCGGTCAGATGGTGATCGAGGGGGAGGACTATATTCAGCAGCAGATTTCTGTTCAGTCTAAAGCGGATGTCATGTGTTTACGTTTCGTTAACGCATCTAGTGAAATGACAGTCAATTTAGCCGGCGTAAGCTTTACGAATTGCATCAATGCGGCTGATGAAGCTATCAAAGGTCACTGCACTCGAGA	QMVIEGEDYIQQQISVQSKADVMCLRFVNASSEMTVNLAGVSFTNCINAADEAIKG	Anmlat	A0A182T394	Mosquito	Anopheles	CAGATGGTGATCGAGGGGGAGGACTATATTCAGCAGCAGATTTCTGTTCAGTCTAAAGCGGATGTCATGTGTTTACGTTTCGTTAACGCATCTAGTGAAATGACAGTCAATTTAGCCGGCGTAAGCTTTACGAATTGCATCAATGCGGCTGATGAAGCTATCAAAGGT
117358	Anmlat_Other_Uniprot_tr_A0A182T394_A0A182T394_9DIPT|84-140	TGAATTCGGAGCGGTAACGCAAGCAGTGAGATGACAGTCAACTTGGCAGGGGTGAGCTTTACGAACTGCATTAATGCCGCTGACGAAGCAATCAAAGGCAAGGTTGAAGAGTATTACGGCCAAGTTAATGGCATGGAACAGCAAGTAACGTGGCTGCGCATACTGGACGTTTTTCAAGGCCATCACTGCACTCGAGA	NASSEMTVNLAGVSFTNCINAADEAIKGKVEEYYGQVNGMEQQVTWLRILDVFQGH	Anmlat	A0A182T394	Mosquito	Anopheles	AACGCAAGCAGTGAGATGACAGTCAACTTGGCAGGGGTGAGCTTTACGAACTGCATTAATGCCGCTGACGAAGCAATCAAAGGCAAGGTTGAAGAGTATTACGGCCAAGTTAATGGCATGGAACAGCAAGTAACGTGGCTGCGCATACTGGACGTTTTTCAAGGCCAT
117359	Anmlat_Other_Uniprot_tr_A0A182T394_A0A182T394_9DIPT|112-168	TGAATTCGGAGCGGTAAAGTCGAGGAATATTACGGCCAAGTGAATGGTATGGAACAGCAGGTAACCTGGCTTCGCATTCTGGATGTGTTTCAGGGCCATAACGTGTTTCATAGCCCGCAGCCGATTATAGAAAAGCTTAATGCGAAACTGGAACTTCTGCGTAATAACAACGCAACCCTGAGTCACTGCACTCGAGA	KVEEYYGQVNGMEQQVTWLRILDVFQGHNVFHSPQPIIEKLNAKLELLRNNNATLS	Anmlat	A0A182T394	Mosquito	Anopheles	AAAGTCGAGGAATATTACGGCCAAGTGAATGGTATGGAACAGCAGGTAACCTGGCTTCGCATTCTGGATGTGTTTCAGGGCCATAACGTGTTTCATAGCCCGCAGCCGATTATAGAAAAGCTTAATGCGAAACTGGAACTTCTGCGTAATAACAACGCAACCCTGAGT
117360	Anmlat_Other_Uniprot_tr_A0A182T394_A0A182T394_9DIPT|140-196	TGAATTCGGAGCGGTAATGTGTTCCATAGTCCGCAACCGATTATTGAAAAACTGAACGCGAAACTGGAATTACTTCGTAATAATAATGCTACTCTGAGCGCGGATAACGCCACAGTTTTGGCTAACACGGTTTCTTATAACCTTGGTCTGATACAGGCTAACTATAATGTGTGCATGAGCGGTCACTGCACTCGAGA	NVFHSPQPIIEKLNAKLELLRNNNATLSADNATVLANTVSYNLGLIQANYNVCMSG	Anmlat	A0A182T394	Mosquito	Anopheles	AATGTGTTCCATAGTCCGCAACCGATTATTGAAAAACTGAACGCGAAACTGGAATTACTTCGTAATAATAATGCTACTCTGAGCGCGGATAACGCCACAGTTTTGGCTAACACGGTTTCTTATAACCTTGGTCTGATACAGGCTAACTATAATGTGTGCATGAGCGGT
117361	Anmlat_Other_Uniprot_tr_A0A182T394_A0A182T394_9DIPT|168-224	TGAATTCGGAGCGGTGCGGATAACGCGACCGTTTTGGCTAATACTGTAAGCTACAACTTGGGATTAATACAAGCCAATTATAACGTGTGTATGAGTGGCGCCTTTGATTTATTGCGTCAAGGACTGACCATGTGCGAAATGCAGATGACAATGATTTGTGGAGCGACGCTTGCGAGCCGTCCGCACTGCACTCGAGA	ADNATVLANTVSYNLGLIQANYNVCMSGAFDLLRQGLTMCEMQMTMICGATLASRP	Anmlat	A0A182T394	Mosquito	Anopheles	GCGGATAACGCGACCGTTTTGGCTAATACTGTAAGCTACAACTTGGGATTAATACAAGCCAATTATAACGTGTGTATGAGTGGCGCCTTTGATTTATTGCGTCAAGGACTGACCATGTGCGAAATGCAGATGACAATGATTTGTGGAGCGACGCTTGCGAGCCGTCCG
117362	Anmlat_Other_Uniprot_tr_A0A182TAF5_A0A182TAF5_9DIPT|0-56	TGAATTCGGAGCGGTGACAATTACGGATACATTAACCTTCCGAAAGCCCATTTACCGATGTACTTTCGCCGCTTTCCGGCCTTGGAGAAACAGTGCGCGGAAGACGAGAATTGTCCGTACCGTACCGTCATTGCTAGCCAAAGTTACCAGAATCGTAAGGATGCGGCCGCATGTTGGGGGTACCACTGCACTCGAGA	DNYGYINLPKAHLPMYFRRFPALEKQCAEDENCPYRTVIASQSYQNRKDAAACWGY	Anmlat	A0A182TAF5	Mosquito	Anopheles	GACAATTACGGATACATTAACCTTCCGAAAGCCCATTTACCGATGTACTTTCGCCGCTTTCCGGCCTTGGAGAAACAGTGCGCGGAAGACGAGAATTGTCCGTACCGTACCGTCATTGCTAGCCAAAGTTACCAGAATCGTAAGGATGCGGCCGCATGTTGGGGGTAC
117363	Anmlat_Other_Uniprot_tr_A0A182TAF5_A0A182TAF5_9DIPT|28-84	TGAATTCGGAGCGGTGAGGATGAGAATTGTCCGTATCGTACCGTAATTGCTAGTCAATCTTACCAGAATCGCAAAGATGCCGCTGCCTGTTGGGGATATGAGGAAGGCTGCACCGAACGTACGCGTTACGCGAATAATACATGTCCGGGGTCATATGTGGGGTATGTCCAGTCAAAGCAAGCACACTGCACTCGAGA	EDENCPYRTVIASQSYQNRKDAAACWGYEEGCTERTRYANNTCPGSYVGYVQSKQA	Anmlat	A0A182TAF5	Mosquito	Anopheles	GAGGATGAGAATTGTCCGTATCGTACCGTAATTGCTAGTCAATCTTACCAGAATCGCAAAGATGCCGCTGCCTGTTGGGGATATGAGGAAGGCTGCACCGAACGTACGCGTTACGCGAATAATACATGTCCGGGGTCATATGTGGGGTATGTCCAGTCAAAGCAAGCA
117364	Anmlat_Other_Uniprot_tr_A0A182TAF5_A0A182TAF5_9DIPT|56-112	TGAATTCGGAGCGGTGAAGAAGGTTGCACTGAACGTACACGCTATGCTAATAACACCTGCCCGGGCTCTTATGTCGGTTACGTACAATCAAAACAGGCACAATTGGATACTTTTTACAGCCAGGCAGATTTTGGGACTCTGTTCTTTGATAGTAGCTCACAGCCGAGCACAACCAAGCATCTTCACTGCACTCGAGA	EEGCTERTRYANNTCPGSYVGYVQSKQAQLDTFYSQADFGTLFFDSSSQPSTTKHL	Anmlat	A0A182TAF5	Mosquito	Anopheles	GAAGAAGGTTGCACTGAACGTACACGCTATGCTAATAACACCTGCCCGGGCTCTTATGTCGGTTACGTACAATCAAAACAGGCACAATTGGATACTTTTTACAGCCAGGCAGATTTTGGGACTCTGTTCTTTGATAGTAGCTCACAGCCGAGCACAACCAAGCATCTT
117365	Anmlat_Other_Uniprot_tr_A0A182TAF5_A0A182TAF5_9DIPT|84-140	TGAATTCGGAGCGGTCAGTTAGACACCTTTTACAGTCAGGCTGACTTTGGCACCCTGTTTTTTGACTCTTCATCTCAGCCGAGCACGACCAAACATTTAAACAACTTCGTTGCCCCGTTAAAATTTAGTTTTGTTCGTGACCAAATCCGTGAAACCCGCATTATGTGCGAACCGCAGTTTCCGCACTGCACTCGAGA	QLDTFYSQADFGTLFFDSSSQPSTTKHLNNFVAPLKFSFVRDQIRETRIMCEPQFP	Anmlat	A0A182TAF5	Mosquito	Anopheles	CAGTTAGACACCTTTTACAGTCAGGCTGACTTTGGCACCCTGTTTTTTGACTCTTCATCTCAGCCGAGCACGACCAAACATTTAAACAACTTCGTTGCCCCGTTAAAATTTAGTTTTGTTCGTGACCAAATCCGTGAAACCCGCATTATGTGCGAACCGCAGTTTCCG
117366	Anmlat_Other_Uniprot_tr_A0A182TAF5_A0A182TAF5_9DIPT|112-168	TGAATTCGGAGCGGTAATAATTTCGTAGCCCCGTTGAAATTCTCATTTGTGCGCGATCAAATTCGTGAAACTCGTATCATGTGTGAACCGCAGTTCCCGCATGATTCAAGTCTGGAGTGCAGTAAATATCTTCGCTTTTGCCGTGGCCGCAATTTGATGATCAATTTTACGGACTTGGCACATCACTGCACTCGAGA	NNFVAPLKFSFVRDQIRETRIMCEPQFPHDSSLECSKYLRFCRGRNLMINFTDLAH	Anmlat	A0A182TAF5	Mosquito	Anopheles	AATAATTTCGTAGCCCCGTTGAAATTCTCATTTGTGCGCGATCAAATTCGTGAAACTCGTATCATGTGTGAACCGCAGTTCCCGCATGATTCAAGTCTGGAGTGCAGTAAATATCTTCGCTTTTGCCGTGGCCGCAATTTGATGATCAATTTTACGGACTTGGCACAT
117367	Anmlat_Other_Uniprot_tr_A0A182TAF5_A0A182TAF5_9DIPT|140-196	TGAATTCGGAGCGGTCATGATTCATCACTGGAGTGTAGTAAATATTTACGTTTTTGTCGCGGTCGTAATCTGATGATTAATTTCACAGACCTGGCTCATCGCAGCGAACCGCTTCGCTATAAAATGGACGTTCTTCGCCAGGGCCAGATTGGTGGCCATTGCCGTTTACATGAAAAACGCTTACACTGCACTCGAGA	HDSSLECSKYLRFCRGRNLMINFTDLAHRSEPLRYKMDVLRQGQIGGHCRLHEKRL	Anmlat	A0A182TAF5	Mosquito	Anopheles	CATGATTCATCACTGGAGTGTAGTAAATATTTACGTTTTTGTCGCGGTCGTAATCTGATGATTAATTTCACAGACCTGGCTCATCGCAGCGAACCGCTTCGCTATAAAATGGACGTTCTTCGCCAGGGCCAGATTGGTGGCCATTGCCGTTTACATGAAAAACGCTTA
117368	Anmlat_Other_Uniprot_tr_A0A182TAF5_A0A182TAF5_9DIPT|168-224	TGAATTCGGAGCGGTCGTAGCGAACCGCTGCGCTACAAGATGGATGTTTTACGTCAAGGTCAGATCGGTGGGCATTGTCGTCTGCATGAAAAACGCTTACAAGATGAGCTGCAGCATATTAGCCCGCTTCAGAGTTGGGGCCCGGAATTGCGTTTTTTTGAACGCTTGGAGCGCCCGCCGATTCACTGCACTCGAGA	RSEPLRYKMDVLRQGQIGGHCRLHEKRLQDELQHISPLQSWGPELRFFERLERPPI	Anmlat	A0A182TAF5	Mosquito	Anopheles	CGTAGCGAACCGCTGCGCTACAAGATGGATGTTTTACGTCAAGGTCAGATCGGTGGGCATTGTCGTCTGCATGAAAAACGCTTACAAGATGAGCTGCAGCATATTAGCCCGCTTCAGAGTTGGGGCCCGGAATTGCGTTTTTTTGAACGCTTGGAGCGCCCGCCGATT
117369	Anmlat_Other_Uniprot_tr_A0A182TA83_A0A182TA83_9DIPT|0-56	TGAATTCGGAGCGGTCAGTGTCCGGGAAATCCGTATCGTACGTTTGATGGAAGCTGCAACAACTTTGTAAATCCGAGTTGGGGGGCGGCAAACACGCCGTTCGTCCGCATAGTAAATCCGAAATATGGCGATGGTAAGAGCTCACCGCCGCTGGCCACCGATGGATCAGAATTACCGAATGCACACTGCACTCGAGA	QCPGNPYRTFDGSCNNFVNPSWGAANTPFVRIVNPKYGDGKSSPPLATDGSELPNA	Anmlat	A0A182TA83	Mosquito	Anopheles	CAGTGTCCGGGAAATCCGTATCGTACGTTTGATGGAAGCTGCAACAACTTTGTAAATCCGAGTTGGGGGGCGGCAAACACGCCGTTCGTCCGCATAGTAAATCCGAAATATGGCGATGGTAAGAGCTCACCGCCGCTGGCCACCGATGGATCAGAATTACCGAATGCA
117370	Anmlat_Other_Uniprot_tr_A0A182TA83_A0A182TA83_9DIPT|28-84	TGAATTCGGAGCGGTTTTGTACGTATCGTGAATCCGAAATATGGAGATGGCAAAAGCAGCCCGCCGTTAGCGACTGATGGTTCTGAACTGCCGAATGCTCGTGTCCTGAGCGTAGAAGTGTTTCAGGAGGGAGTCCAAAACAGTCCGGAATTTTCTTTGGTTAACATGCAATTTGGGCAAATTCACTGCACTCGAGA	FVRIVNPKYGDGKSSPPLATDGSELPNARVLSVEVFQEGVQNSPEFSLVNMQFGQI	Anmlat	A0A182TA83	Mosquito	Anopheles	TTTGTACGTATCGTGAATCCGAAATATGGAGATGGCAAAAGCAGCCCGCCGTTAGCGACTGATGGTTCTGAACTGCCGAATGCTCGTGTCCTGAGCGTAGAAGTGTTTCAGGAGGGAGTCCAAAACAGTCCGGAATTTTCTTTGGTTAACATGCAATTTGGGCAAATT
117371	Anmlat_Other_Uniprot_tr_A0A182TA83_A0A182TA83_9DIPT|56-112	TGAATTCGGAGCGGTCGTGTTCTGAGCGTAGAGGTGTTCCAAGAAGGGGTGCAAAATAGCCCGGAATTTAGCCTGGTCAATATGCAGTTTGGACAGATTGTTGCCCATGATATGGCCTTAACCCGTGGCGGGAAATTTGCAATATCTTGCCGTGTTGCGTTGACAGTTGACTACAATCCGCCGCACTGCACTCGAGA	RVLSVEVFQEGVQNSPEFSLVNMQFGQIVAHDMALTRGGKFAISCRVALTVDYNPP	Anmlat	A0A182TA83	Mosquito	Anopheles	CGTGTTCTGAGCGTAGAGGTGTTCCAAGAAGGGGTGCAAAATAGCCCGGAATTTAGCCTGGTCAATATGCAGTTTGGACAGATTGTTGCCCATGATATGGCCTTAACCCGTGGCGGGAAATTTGCAATATCTTGCCGTGTTGCGTTGACAGTTGACTACAATCCGCCG
117372	Anmlat_Other_Uniprot_tr_A0A182TC20_A0A182TC20_9DIPT|0-56	TGAATTCGGAGCGGTAGTGTCTTATCAGAGTATTCACGTCCGTCAGACCAAGTCTCAGGCGACAAAGCATATGAAGGTCTGTTGGCTGAAAGTAGTGCGCTTCAGAGTTCTAGCCCGTTTATGTCTCTGCCGCGTAATTTCTGGCAGGAAATCTCAATTCCGTATACCGATTTACCGAACGATCACTGCACTCGAGA	SVLSEYSRPSDQVSGDKAYEGLLAESSALQSSSPFMSLPRNFWQEISIPYTDLPND	Anmlat	A0A182TC20	Mosquito	Anopheles	AGTGTCTTATCAGAGTATTCACGTCCGTCAGACCAAGTCTCAGGCGACAAAGCATATGAAGGTCTGTTGGCTGAAAGTAGTGCGCTTCAGAGTTCTAGCCCGTTTATGTCTCTGCCGCGTAATTTCTGGCAGGAAATCTCAATTCCGTATACCGATTTACCGAACGAT
117373	Anmlat_Other_Uniprot_tr_A0A182TC20_A0A182TC20_9DIPT|28-84	TGAATTCGGAGCGGTCTGCAGTCTTCTTCACCGTTTATGAGTCTGCCGCGTAATTTCTGGCAAGAAATTTCTATACCGTACACGGACCTTCCGAACGATGATGACGAGCAAGAAGATGAAAGTGCCGAATCTACCACTCATGATCCGTATCCGTTCTTTGATGATGCAAATATGGTTGCAAATCACTGCACTCGAGA	LQSSSPFMSLPRNFWQEISIPYTDLPNDDDEQEDESAESTTHDPYPFFDDANMVAN	Anmlat	A0A182TC20	Mosquito	Anopheles	CTGCAGTCTTCTTCACCGTTTATGAGTCTGCCGCGTAATTTCTGGCAAGAAATTTCTATACCGTACACGGACCTTCCGAACGATGATGACGAGCAAGAAGATGAAAGTGCCGAATCTACCACTCATGATCCGTATCCGTTCTTTGATGATGCAAATATGGTTGCAAAT
117374	Anmlat_Other_Uniprot_tr_A0A182TC20_A0A182TC20_9DIPT|56-112	TGAATTCGGAGCGGTGACGATGAGCAGGAAGACGAAAGCGCAGAATCAACTACGCATGATCCGTATCCGTTTTTCGATGACGCCAACATGGTGGCTAATGTGACGACGCAGCTTGGCAGCGATGTGTATCTTCATTGTCGTGTTAATGATTTGCGCGAACGCACGGTGAGCATCGAACAGTCTCACTGCACTCGAGA	DDEQEDESAESTTHDPYPFFDDANMVANVTTQLGSDVYLHCRVNDLRERTVSIEQS	Anmlat	A0A182TC20	Mosquito	Anopheles	GACGATGAGCAGGAAGACGAAAGCGCAGAATCAACTACGCATGATCCGTATCCGTTTTTCGATGACGCCAACATGGTGGCTAATGTGACGACGCAGCTTGGCAGCGATGTGTATCTTCATTGTCGTGTTAATGATTTGCGCGAACGCACGGTGAGCATCGAACAGTCT
117375	Anmlat_Other_Uniprot_tr_A0A182TC20_A0A182TC20_9DIPT|84-140	TGAATTCGGAGCGGTGTAACTACTCAACTGGGCTCAGACGTCTATCTGCATTGTCGTGTGAACGATTTACGCGAACGCACCGTATCTATTGAACAGAGTATTGATGGTGTAGTCCAAAAAACTGTAGCAACCAGTAGTACGGCCCCGACAACAATTGCCGGAATTGTAGGTACAGCGAAGGGTCACTGCACTCGAGA	VTTQLGSDVYLHCRVNDLRERTVSIEQSIDGVVQKTVATSSTAPTTIAGIVGTAKG	Anmlat	A0A182TC20	Mosquito	Anopheles	GTAACTACTCAACTGGGCTCAGACGTCTATCTGCATTGTCGTGTGAACGATTTACGCGAACGCACCGTATCTATTGAACAGAGTATTGATGGTGTAGTCCAAAAAACTGTAGCAACCAGTAGTACGGCCCCGACAACAATTGCCGGAATTGTAGGTACAGCGAAGGGT
117376	Anmlat_Other_Uniprot_tr_A0A182TBH4_A0A182TBH4_9DIPT|28-84	TGAATTCGGAGCGGTAAATGTACAGAGACGGAGCTGCTGGGACAATTTATGCAGACAGGCGGATGGGCCTTGGTGCATACATGGCTGATTGATGGGATTGGCACTAAAAACTGGCCGCTTATCCAGGAGCTGATGGAACTGCTTTTATGCTGTCCGGTTGATGTAGAGCGTTTGAAGATTAATCACTGCACTCGAGA	KCTETELLGQFMQTGGWALVHTWLIDGIGTKNWPLIQELMELLLCCPVDVERLKIN	Anmlat	A0A182TBH4	Mosquito	Anopheles	AAATGTACAGAGACGGAGCTGCTGGGACAATTTATGCAGACAGGCGGATGGGCCTTGGTGCATACATGGCTGATTGATGGGATTGGCACTAAAAACTGGCCGCTTATCCAGGAGCTGATGGAACTGCTTTTATGCTGTCCGGTTGATGTAGAGCGTTTGAAGATTAAT
117377	Anmlat_Other_Uniprot_tr_A0A182TBH4_A0A182TBH4_9DIPT|112-168	TGAATTCGGAGCGGTTGGCTGTATATAGTCAAAGCGCCGAAACAGAGTTCACCGATGGTGCCGTTGACGCAGAGCGAGTTACCGTCAATTACGGGGCTGGCTGCGGATGGCAAACAGGAAATTAATAATGCCAGTAAACAACAGTACGGTGGTGAAACAGGTAATGGTATGACGGATGGAGGTCACTGCACTCGAGA	WLYIVKAPKQSSPMVPLTQSELPSITGLAADGKQEINNASKQQYGGETGNGMTDGG	Anmlat	A0A182TBH4	Mosquito	Anopheles	TGGCTGTATATAGTCAAAGCGCCGAAACAGAGTTCACCGATGGTGCCGTTGACGCAGAGCGAGTTACCGTCAATTACGGGGCTGGCTGCGGATGGCAAACAGGAAATTAATAATGCCAGTAAACAACAGTACGGTGGTGAAACAGGTAATGGTATGACGGATGGAGGT
117378	Anmlat_Other_Uniprot_tr_A0A182TBH4_A0A182TBH4_9DIPT|140-196	TGAATTCGGAGCGGTGCCGCCGATGGAAAACAGGAAATCAACAATGCTTCTAAACAACAGTATGGTGGCGAGACTGGGAATGGTATGACCGACGGGGGTAAAAAGACATTTCAAACGGCGGCAGCAGGAGGCGACCTGCAACAGACGGCCCCGAAAAAAACGTCTTTAGTCTTGAAGATCACACACTGCACTCGAGA	AADGKQEINNASKQQYGGETGNGMTDGGKKTFQTAAAGGDLQQTAPKKTSLVLKIT	Anmlat	A0A182TBH4	Mosquito	Anopheles	GCCGCCGATGGAAAACAGGAAATCAACAATGCTTCTAAACAACAGTATGGTGGCGAGACTGGGAATGGTATGACCGACGGGGGTAAAAAGACATTTCAAACGGCGGCAGCAGGAGGCGACCTGCAACAGACGGCCCCGAAAAAAACGTCTTTAGTCTTGAAGATCACA
117379	Anmlat_Other_Uniprot_tr_A0A182TBH4_A0A182TBH4_9DIPT|168-224	TGAATTCGGAGCGGTAAGAAAACCTTCCAGACCGCGGCGGCTGGTGGGGACCTTCAACAGACCGCGCCGAAAAAAACCTCTCTGGTCCTTAAAATTACAACGAAGAACGGAAAACAAGTTGTCGCCAAAGTTATCAAGAGCTCTCGCAAAATTGATCGCGACGCGGCTGGGACCAACAAATTACACTGCACTCGAGA	KKTFQTAAAGGDLQQTAPKKTSLVLKITTKNGKQVVAKVIKSSRKIDRDAAGTNKL	Anmlat	A0A182TBH4	Mosquito	Anopheles	AAGAAAACCTTCCAGACCGCGGCGGCTGGTGGGGACCTTCAACAGACCGCGCCGAAAAAAACCTCTCTGGTCCTTAAAATTACAACGAAGAACGGAAAACAAGTTGTCGCCAAAGTTATCAAGAGCTCTCGCAAAATTGATCGCGACGCGGCTGGGACCAACAAATTA
117380	Anmlat_Other_Uniprot_tr_A0A182TBH4_A0A182TBH4_9DIPT|196-252	TGAATTCGGAGCGGTACTAAAAATGGCAAACAGGTGGTCGCTAAAGTGATTAAATCTTCTCGCAAGATCGACCGTGACGCGGCGGGCACTAATAAATTGGCCGGTAATTTTCATGACGATAATGCTGTCGAGGCGGAAGATGATGATGAAGAGGAAGATCAAGAGGAGGTGTTGGTTAACATCCACTGCACTCGAGA	TKNGKQVVAKVIKSSRKIDRDAAGTNKLAGNFHDDNAVEAEDDDEEEDQEEVLVNI	Anmlat	A0A182TBH4	Mosquito	Anopheles	ACTAAAAATGGCAAACAGGTGGTCGCTAAAGTGATTAAATCTTCTCGCAAGATCGACCGTGACGCGGCGGGCACTAATAAATTGGCCGGTAATTTTCATGACGATAATGCTGTCGAGGCGGAAGATGATGATGAAGAGGAAGATCAAGAGGAGGTGTTGGTTAACATC
117381	Anmlat_Other_Uniprot_tr_A0A182TBH4_A0A182TBH4_9DIPT|224-280	TGAATTCGGAGCGGTGCGGGAAATTTTCATGACGATAATGCGGTAGAAGCGGAAGACGATGATGAAGAAGAAGATCAGGAGGAAGTGCTGGTGAATATAGAAAGCGGTAAAAGCACAGATGAAGCAGTTGCTGCTCGCACGGGCAAAGACGATCAGAACCAGTCTCTGTCAAGTCCGAAACTGCACTGCACTCGAGA	AGNFHDDNAVEAEDDDEEEDQEEVLVNIESGKSTDEAVAARTGKDDQNQSLSSPKL	Anmlat	A0A182TBH4	Mosquito	Anopheles	GCGGGAAATTTTCATGACGATAATGCGGTAGAAGCGGAAGACGATGATGAAGAAGAAGATCAGGAGGAAGTGCTGGTGAATATAGAAAGCGGTAAAAGCACAGATGAAGCAGTTGCTGCTCGCACGGGCAAAGACGATCAGAACCAGTCTCTGTCAAGTCCGAAACTG
117382	Anmlat_Other_Uniprot_tr_A0A182TBH4_A0A182TBH4_9DIPT|252-308	TGAATTCGGAGCGGTGAATCTGGAAAATCAACCGATGAGGCTGTCGCAGCGCGCACTGGTAAAGACGACCAGAACCAGAGTCTTTCAAGCCCGAAATTAAGTCGTAAAGATTCACGCGATGATTCAGTTGGTGGTGGTTCTAACGACTCTGGATCTGAGACCTCTTCAACAACTAATACAAGCCACTGCACTCGAGA	ESGKSTDEAVAARTGKDDQNQSLSSPKLSRKDSRDDSVGGGSNDSGSETSSTTNTS	Anmlat	A0A182TBH4	Mosquito	Anopheles	GAATCTGGAAAATCAACCGATGAGGCTGTCGCAGCGCGCACTGGTAAAGACGACCAGAACCAGAGTCTTTCAAGCCCGAAATTAAGTCGTAAAGATTCACGCGATGATTCAGTTGGTGGTGGTTCTAACGACTCTGGATCTGAGACCTCTTCAACAACTAATACAAGC
117383	Anmlat_Other_Uniprot_tr_A0A182TBH4_A0A182TBH4_9DIPT|280-336	TGAATTCGGAGCGGTAGTCGTAAAGATTCTCGTGACGACAGCGTAGGGGGCGGGTCTAACGATTCTGGTAGCGAGACCAGTTCAACCACCAATACTTCTGCCAATGGCACCAAATCTAGTTCTAGCAAATCAGCCATTATCCCGTCAAAAAAGGCCTCAATAAGTATTGAAGTGCGTAATCCGCACTGCACTCGAGA	SRKDSRDDSVGGGSNDSGSETSSTTNTSANGTKSSSSKSAIIPSKKASISIEVRNP	Anmlat	A0A182TBH4	Mosquito	Anopheles	AGTCGTAAAGATTCTCGTGACGACAGCGTAGGGGGCGGGTCTAACGATTCTGGTAGCGAGACCAGTTCAACCACCAATACTTCTGCCAATGGCACCAAATCTAGTTCTAGCAAATCAGCCATTATCCCGTCAAAAAAGGCCTCAATAAGTATTGAAGTGCGTAATCCG
117384	Anmlat_Other_Uniprot_tr_A0A182TBH4_A0A182TBH4_9DIPT|308-364	TGAATTCGGAGCGGTGCCAACGGGACGAAATCTAGTAGCTCTAAAAGTGCAATAATACCGTCTAAAAAAGCATCTATTTCTATCGAGGTTCGCAATCCGGAAAATCGCCCGAAGACCGTTAAAACTTACAATTCACAGTTTCGCAGCCATGGTCTTATAGAAGAAGCCCCGCCGCCGCCGTCTCACTGCACTCGAGA	ANGTKSSSSKSAIIPSKKASISIEVRNPENRPKTVKTYNSQFRSHGLIEEAPPPPS	Anmlat	A0A182TBH4	Mosquito	Anopheles	GCCAACGGGACGAAATCTAGTAGCTCTAAAAGTGCAATAATACCGTCTAAAAAAGCATCTATTTCTATCGAGGTTCGCAATCCGGAAAATCGCCCGAAGACCGTTAAAACTTACAATTCACAGTTTCGCAGCCATGGTCTTATAGAAGAAGCCCCGCCGCCGCCGTCT
117385	Anmlat_Other_Uniprot_tr_A0A182TBH4_A0A182TBH4_9DIPT|336-392	TGAATTCGGAGCGGTGAGAATCGCCCGAAAACTGTGAAGACTTACAATTCACAGTTCCGCTCTCATGGCTTAATAGAAGAAGCTCCGCCGCCGCCGAGTCGTAAAGGTTTGAAGAAACCGTCTTCTTCTGCATCACCGGCGGCCCCGTCAAGTAGCAGTATATCATCTTCAGCGACGGTGGGACACTGCACTCGAGA	ENRPKTVKTYNSQFRSHGLIEEAPPPPSRKGLKKPSSSASPAAPSSSSISSSATVG	Anmlat	A0A182TBH4	Mosquito	Anopheles	GAGAATCGCCCGAAAACTGTGAAGACTTACAATTCACAGTTCCGCTCTCATGGCTTAATAGAAGAAGCTCCGCCGCCGCCGAGTCGTAAAGGTTTGAAGAAACCGTCTTCTTCTGCATCACCGGCGGCCCCGTCAAGTAGCAGTATATCATCTTCAGCGACGGTGGGA
117386	Anmlat_Other_Uniprot_tr_A0A182TBH4_A0A182TBH4_9DIPT|364-420	TGAATTCGGAGCGGTCGTAAGGGCCTTAAAAAACCGTCAAGTAGCGCGAGTCCGGCAGCTCCGAGTTCAAGTTCTATTTCTTCTAGCGCGACAGTGGGTTCTACCGCAATTGGTACTGTTAAACGTAGTAGCCCGACCCCGGCCTCTGGTCGTGATGCTACTCTGGCGGGCGCCCCGGTAGAGCACTGCACTCGAGA	RKGLKKPSSSASPAAPSSSSISSSATVGSTAIGTVKRSSPTPASGRDATLAGAPVE	Anmlat	A0A182TBH4	Mosquito	Anopheles	CGTAAGGGCCTTAAAAAACCGTCAAGTAGCGCGAGTCCGGCAGCTCCGAGTTCAAGTTCTATTTCTTCTAGCGCGACAGTGGGTTCTACCGCAATTGGTACTGTTAAACGTAGTAGCCCGACCCCGGCCTCTGGTCGTGATGCTACTCTGGCGGGCGCCCCGGTAGAG
117387	Anmlat_Other_Uniprot_tr_A0A182TBH4_A0A182TBH4_9DIPT|392-448	TGAATTCGGAGCGGTAGTACGGCAATTGGAACAGTGAAGCGCAGCAGCCCGACACCGGCCTCTGGCCGTGACGCTACCCTGGCAGGCGCTCCGGTGGAAAAAAAGGCAAAGGAAGATCCGGTGGAACGTCCGGGCAGCATCAAACTGATTCCGCCGAAACGTCAGCCGTTTCAGGTTGGTCGCCACTGCACTCGAGA	STAIGTVKRSSPTPASGRDATLAGAPVEKKAKEDPVERPGSIKLIPPKRQPFQVGR	Anmlat	A0A182TBH4	Mosquito	Anopheles	AGTACGGCAATTGGAACAGTGAAGCGCAGCAGCCCGACACCGGCCTCTGGCCGTGACGCTACCCTGGCAGGCGCTCCGGTGGAAAAAAAGGCAAAGGAAGATCCGGTGGAACGTCCGGGCAGCATCAAACTGATTCCGCCGAAACGTCAGCCGTTTCAGGTTGGTCGC
117388	Anmlat_Other_Uniprot_tr_A0A182S684_A0A182S684_9DIPT|0-56	TGAATTCGGAGCGGTTATAAAGTAGGAGTGGGTCGCGCAGACTGCACAGGTCCGAGCGTAGAGATCACCTTTGTGGGAATCGCACCGACATTATGCACTTTAAATTCACCGGACGAAAGCTCATCTATCATGGGATACGCCCAAGTCACACAACGCGGTACGGGTATCCATCTGCGTCAATACCACTGCACTCGAGA	YKVGVGRADCTGPSVEITFVGIAPTLCTLNSPDESSSIMGYAQVTQRGTGIHLRQY	Anmlat	A0A182S684	Mosquito	Anopheles	TATAAAGTAGGAGTGGGTCGCGCAGACTGCACAGGTCCGAGCGTAGAGATCACCTTTGTGGGAATCGCACCGACATTATGCACTTTAAATTCACCGGACGAAAGCTCATCTATCATGGGATACGCCCAAGTCACACAACGCGGTACGGGTATCCATCTGCGTCAATAC
117389	Anmlat_Other_Uniprot_tr_A0A182S684_A0A182S684_9DIPT|28-84	TGAATTCGGAGCGGTTTGAATAGCCCGGATGAGTCTAGTAGCATAATGGGCTATGCTCAGGTGACCCAGCGCGGTACAGGTATTCATTTACGTCAATACGCACGTAGCTTCATAGTTGAGGACGAAACCGGAACACGTGTAGTCTTTGTAAGTGTTGATGCGGGCATGATGGGGCATGCCATCCACTGCACTCGAGA	LNSPDESSSIMGYAQVTQRGTGIHLRQYARSFIVEDETGTRVVFVSVDAGMMGHAI	Anmlat	A0A182S684	Mosquito	Anopheles	TTGAATAGCCCGGATGAGTCTAGTAGCATAATGGGCTATGCTCAGGTGACCCAGCGCGGTACAGGTATTCATTTACGTCAATACGCACGTAGCTTCATAGTTGAGGACGAAACCGGAACACGTGTAGTCTTTGTAAGTGTTGATGCGGGCATGATGGGGCATGCCATC
117390	Anmlat_Other_Uniprot_tr_A0A182S684_A0A182S684_9DIPT|56-112	TGAATTCGGAGCGGTGCGCGTAGTTTTATTGTTGAAGATGAGACCGGTACACGTGTGGTGTTCGTATCTGTGGATGCCGGTATGATGGGACATGCAATCAAACGTGATGTTCTGGCTGTGTTGCAAAAAAAGTACGGCGAATTATATACGCATGAGAACGTAGTCATTAGTGGTTCACATACGCACTGCACTCGAGA	ARSFIVEDETGTRVVFVSVDAGMMGHAIKRDVLAVLQKKYGELYTHENVVISGSHT	Anmlat	A0A182S684	Mosquito	Anopheles	GCGCGTAGTTTTATTGTTGAAGATGAGACCGGTACACGTGTGGTGTTCGTATCTGTGGATGCCGGTATGATGGGACATGCAATCAAACGTGATGTTCTGGCTGTGTTGCAAAAAAAGTACGGCGAATTATATACGCATGAGAACGTAGTCATTAGTGGTTCACATACG
117391	Anmlat_Other_Uniprot_tr_A0A182S684_A0A182S684_9DIPT|84-140	TGAATTCGGAGCGGTAAACGTGATGTCCTGGCTGTTCTGCAGAAGAAATATGGTGAACTGTATACGCATGAAAATGTCGTGATTTCAGGGAGCCATACCCATAGTACTCCGGGTGGTTTCCTGATGTATTTGCTGTATGACTTAACGAGTCTGGGTTTTGTGCCGGAAACATTTAATGCCCTGCACTGCACTCGAGA	KRDVLAVLQKKYGELYTHENVVISGSHTHSTPGGFLMYLLYDLTSLGFVPETFNAL	Anmlat	A0A182S684	Mosquito	Anopheles	AAACGTGATGTCCTGGCTGTTCTGCAGAAGAAATATGGTGAACTGTATACGCATGAAAATGTCGTGATTTCAGGGAGCCATACCCATAGTACTCCGGGTGGTTTCCTGATGTATTTGCTGTATGACTTAACGAGTCTGGGTTTTGTGCCGGAAACATTTAATGCCCTG
117392	Anmlat_Other_Uniprot_tr_A0A182S669_A0A182S669_9DIPT|0-56	TGAATTCGGAGCGGTTGCGTGAGTTCTCAACAGAATAGCCCGATAGTGGTCATCGACGGGTTAGGAACAGTACAAGGAACACGTGGTCGTACAGCTTGGACGGATCGTGAAATATATAAATTTTACAACATTCGTTACGCGGAAGCGCCGATTGGTCAGCAGCGTTTCCGTAATCCGGTGGCACACTGCACTCGAGA	CVSSQQNSPIVVIDGLGTVQGTRGRTAWTDREIYKFYNIRYAEAPIGQQRFRNPVA	Anmlat	A0A182S669	Mosquito	Anopheles	TGCGTGAGTTCTCAACAGAATAGCCCGATAGTGGTCATCGACGGGTTAGGAACAGTACAAGGAACACGTGGTCGTACAGCTTGGACGGATCGTGAAATATATAAATTTTACAACATTCGTTACGCGGAAGCGCCGATTGGTCAGCAGCGTTTCCGTAATCCGGTGGCA
117393	Anmlat_Other_Uniprot_tr_A0A182S669_A0A182S669_9DIPT|28-84	TGAATTCGGAGCGGTACGGATCGTGAAATCTACAAATTTTATAACATACGTTATGCTGAAGCCCCGATTGGGCAACAGCGTTTTCGCAACCCGGTGGCCGTCAAACCGTGGAGTGGAGTTTTTAATGCCGTGTTCCCGGGCAAGCCGTGTCCGCAGGCAGGTTTGAATAGTACTTCTGATAGCCACTGCACTCGAGA	TDREIYKFYNIRYAEAPIGQQRFRNPVAVKPWSGVFNAVFPGKPCPQAGLNSTSDS	Anmlat	A0A182S669	Mosquito	Anopheles	ACGGATCGTGAAATCTACAAATTTTATAACATACGTTATGCTGAAGCCCCGATTGGGCAACAGCGTTTTCGCAACCCGGTGGCCGTCAAACCGTGGAGTGGAGTTTTTAATGCCGTGTTCCCGGGCAAGCCGTGTCCGCAGGCAGGTTTGAATAGTACTTCTGATAGC
117394	Anmlat_Other_Uniprot_tr_A0A182S669_A0A182S669_9DIPT|56-112	TGAATTCGGAGCGGTGTGAAGCCGTGGTCTGGCGTTTTTAATGCTGTTTTTCCGGGTAAACCGTGTCCGCAGGCGGGTCTTAATTCAACCTCTGATTCTGCCGCTGAAGATTGCCTGACCCTGTCTGTATACACCCAAAATGTATCACATACTACCATGAGCCATGATGTGAACGCAGTCCAGCACTGCACTCGAGA	VKPWSGVFNAVFPGKPCPQAGLNSTSDSAAEDCLTLSVYTQNVSHTTMSHDVNAVQ	Anmlat	A0A182S669	Mosquito	Anopheles	GTGAAGCCGTGGTCTGGCGTTTTTAATGCTGTTTTTCCGGGTAAACCGTGTCCGCAGGCGGGTCTTAATTCAACCTCTGATTCTGCCGCTGAAGATTGCCTGACCCTGTCTGTATACACCCAAAATGTATCACATACTACCATGAGCCATGATGTGAACGCAGTCCAG
117395	Anmlat_Other_Uniprot_tr_A0A182S920_A0A182S920_9DIPT|0-56	TGAATTCGGAGCGGTTTTTGTCCGAGTATCTGCACCTGTGAGGGTGACCCGAATGTTCGCACATGGTGCATCGGTGCTGGACTGGACGTAGTGCCGATCCAGCTGAATCCGGATGTCCGCTATATTAACTTGACGGCCAACCGCATCACCAATGTCCATTTTACATTGACCTTTTACTACAAACACTGCACTCGAGA	FCPSICTCEGDPNVRTWCIGAGLDVVPIQLNPDVRYINLTANRITNVHFTLTFYYK	Anmlat	A0A182S920	Mosquito	Anopheles	TTTTGTCCGAGTATCTGCACCTGTGAGGGTGACCCGAATGTTCGCACATGGTGCATCGGTGCTGGACTGGACGTAGTGCCGATCCAGCTGAATCCGGATGTCCGCTATATTAACTTGACGGCCAACCGCATCACCAATGTCCATTTTACATTGACCTTTTACTACAAA
117396	Anmlat_Other_Uniprot_tr_A0A182S920_A0A182S920_9DIPT|28-84	TGAATTCGGAGCGGTCAGCTGAACCCGGATGTCCGTTATATTAACTTGACCGCAAATCGTATTACAAACGTCCATTTTACCTTAACATTCTACTACAAATTAGAGGTTCTGGACTTAGCCGGTAATCGCATTGAAGCTCTGGGCAGTCGCAACTTTGACACCCAGCAGGCTTTACGCACCTTACACTGCACTCGAGA	QLNPDVRYINLTANRITNVHFTLTFYYKLEVLDLAGNRIEALGSRNFDTQQALRTL	Anmlat	A0A182S920	Mosquito	Anopheles	CAGCTGAACCCGGATGTCCGTTATATTAACTTGACCGCAAATCGTATTACAAACGTCCATTTTACCTTAACATTCTACTACAAATTAGAGGTTCTGGACTTAGCCGGTAATCGCATTGAAGCTCTGGGCAGTCGCAACTTTGACACCCAGCAGGCTTTACGCACCTTA
117397	Anmlat_Other_Uniprot_tr_A0A182S920_A0A182S920_9DIPT|56-112	TGAATTCGGAGCGGTCTGGAGGTTCTGGATTTAGCCGGTAATCGCATAGAAGCTCTGGGCAGCCGTAACTTCGACACCCAACAGGCGTTACGCACCCTTAATTTGTCAGACAACGCGATTGCGAGCATTCCGAAAGACGCATTTCGTGGCCTGCAGCGCCTGCAGACACTGAAACTGTGTGGCCACTGCACTCGAGA	LEVLDLAGNRIEALGSRNFDTQQALRTLNLSDNAIASIPKDAFRGLQRLQTLKLCG	Anmlat	A0A182S920	Mosquito	Anopheles	CTGGAGGTTCTGGATTTAGCCGGTAATCGCATAGAAGCTCTGGGCAGCCGTAACTTCGACACCCAACAGGCGTTACGCACCCTTAATTTGTCAGACAACGCGATTGCGAGCATTCCGAAAGACGCATTTCGTGGCCTGCAGCGCCTGCAGACACTGAAACTGTGTGGC
117398	Anmlat_Other_Uniprot_tr_A0A182S920_A0A182S920_9DIPT|84-140	TGAATTCGGAGCGGTAACCTTAGCGATAACGCCATTGCCTCTATACCGAAAGATGCATTTCGTGGTCTTCAACGTCTGCAAACGCTGAAGTTATGTGGCAACCGTATTGAAACCATCCATCCGGCTGCTTTTCATGATTTGCGCAATTTAATCGAACTGGATCTGGCCGGAAATGCGATTACACACTGCACTCGAGA	NLSDNAIASIPKDAFRGLQRLQTLKLCGNRIETIHPAAFHDLRNLIELDLAGNAIT	Anmlat	A0A182S920	Mosquito	Anopheles	AACCTTAGCGATAACGCCATTGCCTCTATACCGAAAGATGCATTTCGTGGTCTTCAACGTCTGCAAACGCTGAAGTTATGTGGCAACCGTATTGAAACCATCCATCCGGCTGCTTTTCATGATTTGCGCAATTTAATCGAACTGGATCTGGCCGGAAATGCGATTACA
117399	Anmlat_Other_Uniprot_tr_A0A182S920_A0A182S920_9DIPT|112-168	TGAATTCGGAGCGGTAACCGTATCGAAACGATCCATCCGGCGGCGTTTCATGATTTACGCAATCTGATAGAATTGGATCTTGCCGGAAACGCGATCACAAGCCTGGAGCCGGGCACTTTGCGTCATCTGTATTCACTGGAGGTGCTGAGTTTTCAGAACAACCAGCTGCTGGAAATTCCGTATCACTGCACTCGAGA	NRIETIHPAAFHDLRNLIELDLAGNAITSLEPGTLRHLYSLEVLSFQNNQLLEIPY	Anmlat	A0A182S920	Mosquito	Anopheles	AACCGTATCGAAACGATCCATCCGGCGGCGTTTCATGATTTACGCAATCTGATAGAATTGGATCTTGCCGGAAACGCGATCACAAGCCTGGAGCCGGGCACTTTGCGTCATCTGTATTCACTGGAGGTGCTGAGTTTTCAGAACAACCAGCTGCTGGAAATTCCGTAT
117400	Anmlat_Other_Uniprot_tr_A0A182S920_A0A182S920_9DIPT|140-196	TGAATTCGGAGCGGTAGTCTGGAACCGGGAACACTGCGTCATCTGTACTCACTGGAAGTCCTGTCTTTCCAGAATAATCAATTGTTAGAAATTCCGTATGAACGCAACCTGGAGCATTTGGGACAACGCTTACAACTGCTGGACCTTTCTGTTAACCTGCTGGAATATATCGCAAATGATAGCCACTGCACTCGAGA	SLEPGTLRHLYSLEVLSFQNNQLLEIPYERNLEHLGQRLQLLDLSVNLLEYIANDS	Anmlat	A0A182S920	Mosquito	Anopheles	AGTCTGGAACCGGGAACACTGCGTCATCTGTACTCACTGGAAGTCCTGTCTTTCCAGAATAATCAATTGTTAGAAATTCCGTATGAACGCAACCTGGAGCATTTGGGACAACGCTTACAACTGCTGGACCTTTCTGTTAACCTGCTGGAATATATCGCAAATGATAGC
117401	Anmlat_Other_Uniprot_tr_A0A182S920_A0A182S920_9DIPT|168-224	TGAATTCGGAGCGGTGAGCGCAATCTGGAACATCTGGGTCAGCGTCTGCAGCTTCTTGATTTATCAGTAAATTTATTAGAATATATCGCCAATGATTCATTTGTTGCGCTGCGTGAGTTACGCACTCTGCGTCTGGGCGGTAATATCCTGACCGAGTTAGATTATAGTGCATTTCATGGCCTTCACTGCACTCGAGA	ERNLEHLGQRLQLLDLSVNLLEYIANDSFVALRELRTLRLGGNILTELDYSAFHGL	Anmlat	A0A182S920	Mosquito	Anopheles	GAGCGCAATCTGGAACATCTGGGTCAGCGTCTGCAGCTTCTTGATTTATCAGTAAATTTATTAGAATATATCGCCAATGATTCATTTGTTGCGCTGCGTGAGTTACGCACTCTGCGTCTGGGCGGTAATATCCTGACCGAGTTAGATTATAGTGCATTTCATGGCCTT
117402	Anmlat_Other_Uniprot_tr_A0A182S920_A0A182S920_9DIPT|196-252	TGAATTCGGAGCGGTTTCGTAGCGTTACGCGAATTACGTACCCTGCGCCTGGGAGGTAATATCCTGACTGAGTTAGACTACAGCGCATTTCATGGTCTGAATGGGCTGAAAGCACTGGATATTGTTGATAATAACCTTACATTCCCGGAAAAATCAAGCAGCTCAACCACCAGCTCATGTGGACACTGCACTCGAGA	FVALRELRTLRLGGNILTELDYSAFHGLNGLKALDIVDNNLTFPEKSSSSTTSSCG	Anmlat	A0A182S920	Mosquito	Anopheles	TTCGTAGCGTTACGCGAATTACGTACCCTGCGCCTGGGAGGTAATATCCTGACTGAGTTAGACTACAGCGCATTTCATGGTCTGAATGGGCTGAAAGCACTGGATATTGTTGATAATAACCTTACATTCCCGGAAAAATCAAGCAGCTCAACCACCAGCTCATGTGGA
117403	Anmlat_Other_Uniprot_tr_A0A182S920_A0A182S920_9DIPT|224-280	TGAATTCGGAGCGGTAACGGCTTAAAAGCGCTGGATATTGTTGATAATAATCTTACCTTTCCGGAGAAATCATCATCTAGCACAACATCATCATGCGGGTTTAGTGATGTAATGCGCTGCCGTTGTAGCAGTCCGAGCCAGAATAGCCTTTCTATGCTGCCGAACCCGTCACGTTATTCAGTACACTGCACTCGAGA	NGLKALDIVDNNLTFPEKSSSSTTSSCGFSDVMRCRCSSPSQNSLSMLPNPSRYSV	Anmlat	A0A182S920	Mosquito	Anopheles	AACGGCTTAAAAGCGCTGGATATTGTTGATAATAATCTTACCTTTCCGGAGAAATCATCATCTAGCACAACATCATCATGCGGGTTTAGTGATGTAATGCGCTGCCGTTGTAGCAGTCCGAGCCAGAATAGCCTTTCTATGCTGCCGAACCCGTCACGTTATTCAGTA
117404	Anmlat_Other_Uniprot_tr_A0A182S920_A0A182S920_9DIPT|252-308	TGAATTCGGAGCGGTTTTAGCGATGTGATGCGCTGCCGTTGTTCAAGCCCGAGCCAAAATTCTTTATCTATGCTGCCGAACCCGTCTCGTTACAGTGTACAACTGCGTCGCAAGTCTAATGATCCGAGCAAACGCAGCTGTATCACGTCACAGCCGCCGCCGAATCGCGTGTGTAGTCAGTACCACTGCACTCGAGA	FSDVMRCRCSSPSQNSLSMLPNPSRYSVQLRRKSNDPSKRSCITSQPPPNRVCSQY	Anmlat	A0A182S920	Mosquito	Anopheles	TTTAGCGATGTGATGCGCTGCCGTTGTTCAAGCCCGAGCCAAAATTCTTTATCTATGCTGCCGAACCCGTCTCGTTACAGTGTACAACTGCGTCGCAAGTCTAATGATCCGAGCAAACGCAGCTGTATCACGTCACAGCCGCCGCCGAATCGCGTGTGTAGTCAGTAC
117405	Anmlat_Other_Uniprot_tr_A0A182S6F0_A0A182S6F0_9DIPT|0-56	TGAATTCGGAGCGGTGCGAGCACGAATCCGCGTATTATTGTAATTGGGGCAGGCGCCGCTGGCATTGCCACGGCGTCTCGTCTTTATCAGCGCGGCCTGAAAAACGTAACTCTGCTTGAAGCCTCTAATCGCATCGGCGGTCGCATCAATACGATCCCGTTTGCGGGTGGTGTCGTCGAGCTGCACTGCACTCGAGA	ASTNPRIIVIGAGAAGIATASRLYQRGLKNVTLLEASNRIGGRINTIPFAGGVVEL	Anmlat	A0A182S6F0	Mosquito	Anopheles	GCGAGCACGAATCCGCGTATTATTGTAATTGGGGCAGGCGCCGCTGGCATTGCCACGGCGTCTCGTCTTTATCAGCGCGGCCTGAAAAACGTAACTCTGCTTGAAGCCTCTAATCGCATCGGCGGTCGCATCAATACGATCCCGTTTGCGGGTGGTGTCGTCGAGCTG
117406	Anmlat_Other_Uniprot_tr_A0A182S6F0_A0A182S6F0_9DIPT|28-84	TGAATTCGGAGCGGTAAGAATGTCACCCTTCTGGAGGCATCTAACCGCATTGGCGGTCGTATTAACACCATCCCGTTTGCAGGCGGCGTGGTTGAACTGGGTGCGCAATGGTGTCATGGGGAGGTAGATAATATAGTGTATGAGATGGTAAAAGAGTACCCGGATCTGCTGAAATCATCTATCCACTGCACTCGAGA	KNVTLLEASNRIGGRINTIPFAGGVVELGAQWCHGEVDNIVYEMVKEYPDLLKSSI	Anmlat	A0A182S6F0	Mosquito	Anopheles	AAGAATGTCACCCTTCTGGAGGCATCTAACCGCATTGGCGGTCGTATTAACACCATCCCGTTTGCAGGCGGCGTGGTTGAACTGGGTGCGCAATGGTGTCATGGGGAGGTAGATAATATAGTGTATGAGATGGTAAAAGAGTACCCGGATCTGCTGAAATCATCTATC
117407	Anmlat_Other_Uniprot_tr_A0A182S6F0_A0A182S6F0_9DIPT|56-112	TGAATTCGGAGCGGTGGCGCGCAATGGTGCCATGGTGAAGTGGATAACATTGTCTATGAGATGGTTAAAGAGTATCCGGATTTACTTAAATCAAGCATAGTTGCTGATGACGCAGCTCTGGTTTTATCTGACGGTGAACGTGTGCCGGATAGCATAGTACAGAAACTTTCTATATTGGCTGAGCACTGCACTCGAGA	GAQWCHGEVDNIVYEMVKEYPDLLKSSIVADDAALVLSDGERVPDSIVQKLSILAE	Anmlat	A0A182S6F0	Mosquito	Anopheles	GGCGCGCAATGGTGCCATGGTGAAGTGGATAACATTGTCTATGAGATGGTTAAAGAGTATCCGGATTTACTTAAATCAAGCATAGTTGCTGATGACGCAGCTCTGGTTTTATCTGACGGTGAACGTGTGCCGGATAGCATAGTACAGAAACTTTCTATATTGGCTGAG
117408	Anmlat_Other_Uniprot_tr_A0A182S6F0_A0A182S6F0_9DIPT|84-140	TGAATTCGGAGCGGTGTGGCAGATGATGCAGCTTTAGTCCTGAGCGACGGGGAACGTGTGCCGGACTCAATAGTACAGAAACTGTCTATCCTGGCAGAAGAAATCGTTGAAAGTGAAGCTCGCCAGAGCTATGCAGGGTCTCTGGGCGAGTACTTTACTGAGACTTATTGGCGCCGCTTACAACACTGCACTCGAGA	VADDAALVLSDGERVPDSIVQKLSILAEEIVESEARQSYAGSLGEYFTETYWRRLQ	Anmlat	A0A182S6F0	Mosquito	Anopheles	GTGGCAGATGATGCAGCTTTAGTCCTGAGCGACGGGGAACGTGTGCCGGACTCAATAGTACAGAAACTGTCTATCCTGGCAGAAGAAATCGTTGAAAGTGAAGCTCGCCAGAGCTATGCAGGGTCTCTGGGCGAGTACTTTACTGAGACTTATTGGCGCCGCTTACAA
117409	Anmlat_Other_Uniprot_tr_A0A182S6F0_A0A182S6F0_9DIPT|112-168	TGAATTCGGAGCGGTGAGATTGTCGAATCAGAAGCGCGTCAGAGCTATGCAGGTAGTCTGGGAGAATATTTTACGGAAACGTATTGGCGCCGCCTTCAGTTTGATGCCGTAAACTATAGCGATGTCTCTCGCGAGCTTGCAGAACAGTTTTTAGTGTACTATCATAATTACGAACGTGGGTATCACTGCACTCGAGA	EIVESEARQSYAGSLGEYFTETYWRRLQFDAVNYSDVSRELAEQFLVYYHNYERGY	Anmlat	A0A182S6F0	Mosquito	Anopheles	GAGATTGTCGAATCAGAAGCGCGTCAGAGCTATGCAGGTAGTCTGGGAGAATATTTTACGGAAACGTATTGGCGCCGCCTTCAGTTTGATGCCGTAAACTATAGCGATGTCTCTCGCGAGCTTGCAGAACAGTTTTTAGTGTACTATCATAATTACGAACGTGGGTAT
117410	Anmlat_Other_Uniprot_tr_A0A182S6F0_A0A182S6F0_9DIPT|140-196	TGAATTCGGAGCGGTTTTGATGCTGTTAATTACAGCGATGTTTCTCGCGAATTAGCAGAACAGTTTTTGGTGTATTATCATAATTACGAGCGCGGATATACCGCGTATGACAGTTGGTTTGAGGTTGCAGCTAACGAAACCGACTCATATCAGGAAAGTGAAGGTAATCCGGTGCTGGCCTGGCACTGCACTCGAGA	FDAVNYSDVSRELAEQFLVYYHNYERGYTAYDSWFEVAANETDSYQESEGNPVLAW	Anmlat	A0A182S6F0	Mosquito	Anopheles	TTTGATGCTGTTAATTACAGCGATGTTTCTCGCGAATTAGCAGAACAGTTTTTGGTGTATTATCATAATTACGAGCGCGGATATACCGCGTATGACAGTTGGTTTGAGGTTGCAGCTAACGAAACCGACTCATATCAGGAAAGTGAAGGTAATCCGGTGCTGGCCTGG
117411	Anmlat_Other_Uniprot_tr_A0A182S6F0_A0A182S6F0_9DIPT|168-224	TGAATTCGGAGCGGTACGGCATACGATAGTTGGTTTGAGGTAGCAGCAAATGAAACAGATAGCTATCAGGAAAGCGAAGGGAACCCGGTCCTGGCGTGGAATAGCACAAAAGGCTACTCAATAATTTTGGACATCGTTTCAGGAAACTACCCGGGTGCCACCAATAATTCAATACGTACTCCGCACTGCACTCGAGA	TAYDSWFEVAANETDSYQESEGNPVLAWNSTKGYSIILDIVSGNYPGATNNSIRTP	Anmlat	A0A182S6F0	Mosquito	Anopheles	ACGGCATACGATAGTTGGTTTGAGGTAGCAGCAAATGAAACAGATAGCTATCAGGAAAGCGAAGGGAACCCGGTCCTGGCGTGGAATAGCACAAAAGGCTACTCAATAATTTTGGACATCGTTTCAGGAAACTACCCGGGTGCCACCAATAATTCAATACGTACTCCG
117412	Anmlat_Other_Uniprot_tr_A0A182S6F0_A0A182S6F0_9DIPT|196-252	TGAATTCGGAGCGGTAACAGTACTAAGGGCTACTCTATCATCCTGGATATTGTTAGCGGAAACTATCCGGGTGCGACCAATAATAGTATCCGTACTCCGGTGCCGTTAGAACAACTGATTGAGTTTAATAAATTTGTTACTAACATCGAGTGGGACGGTACCTCTGATCGTCAGCATGTTCATCACTGCACTCGAGA	NSTKGYSIILDIVSGNYPGATNNSIRTPVPLEQLIEFNKFVTNIEWDGTSDRQHVH	Anmlat	A0A182S6F0	Mosquito	Anopheles	AACAGTACTAAGGGCTACTCTATCATCCTGGATATTGTTAGCGGAAACTATCCGGGTGCGACCAATAATAGTATCCGTACTCCGGTGCCGTTAGAACAACTGATTGAGTTTAATAAATTTGTTACTAACATCGAGTGGGACGGTACCTCTGATCGTCAGCATGTTCAT
117413	Anmlat_Other_Uniprot_tr_A0A182S6F0_A0A182S6F0_9DIPT|224-280	TGAATTCGGAGCGGTGTACCGCTGGAGCAATTGATCGAGTTTAATAAGTTTGTCACCAATATTGAGTGGGATGGAACGTCAGATCGTCAACATGTTCATGTGCATACAGAAGATGGCAGTGTCTACGAAACTGACCATGTCGTCGTCACCGTGCCGTTGGGTGTTTTAAAAGAGAACCATCGCCACTGCACTCGAGA	VPLEQLIEFNKFVTNIEWDGTSDRQHVHVHTEDGSVYETDHVVVTVPLGVLKENHR	Anmlat	A0A182S6F0	Mosquito	Anopheles	GTACCGCTGGAGCAATTGATCGAGTTTAATAAGTTTGTCACCAATATTGAGTGGGATGGAACGTCAGATCGTCAACATGTTCATGTGCATACAGAAGATGGCAGTGTCTACGAAACTGACCATGTCGTCGTCACCGTGCCGTTGGGTGTTTTAAAAGAGAACCATCGC
117414	Anmlat_Other_Uniprot_tr_A0A182S6F0_A0A182S6F0_9DIPT|252-308	TGAATTCGGAGCGGTGTACATACCGAAGATGGTTCTGTGTATGAAACAGATCATGTTGTGGTGACTGTCCCGCTGGGAGTTCTGAAAGAAAACCATCGTAGTCTTTTCACTCCGACTCTTCCGGCGGTTAATCAGCGTGCAATAAGTGGGATCTATTTTGGAACAGTTAACAAAATTTATCTGCACTGCACTCGAGA	VHTEDGSVYETDHVVVTVPLGVLKENHRSLFTPTLPAVNQRAISGIYFGTVNKIYL	Anmlat	A0A182S6F0	Mosquito	Anopheles	GTACATACCGAAGATGGTTCTGTGTATGAAACAGATCATGTTGTGGTGACTGTCCCGCTGGGAGTTCTGAAAGAAAACCATCGTAGTCTTTTCACTCCGACTCTTCCGGCGGTTAATCAGCGTGCAATAAGTGGGATCTATTTTGGAACAGTTAACAAAATTTATCTG
117415	Anmlat_Other_Uniprot_tr_A0A182S6F0_A0A182S6F0_9DIPT|280-336	TGAATTCGGAGCGGTAGTCTTTTCACGCCGACTCTGCCGGCTGTCAACCAACGCGCCATCAGCGGTATTTATTTTGGTACAGTTAATAAAATATACCTGTTATTTGACAAACCGATACCGCAGGAAGTACCGAACACCATAAGCTTACTGTGGTACGAGTCAGATCTTCAGGCCATACGCAATCACTGCACTCGAGA	SLFTPTLPAVNQRAISGIYFGTVNKIYLLFDKPIPQEVPNTISLLWYESDLQAIRN	Anmlat	A0A182S6F0	Mosquito	Anopheles	AGTCTTTTCACGCCGACTCTGCCGGCTGTCAACCAACGCGCCATCAGCGGTATTTATTTTGGTACAGTTAATAAAATATACCTGTTATTTGACAAACCGATACCGCAGGAAGTACCGAACACCATAAGCTTACTGTGGTACGAGTCAGATCTTCAGGCCATACGCAAT
117416	Anmlat_Other_Uniprot_tr_A0A182S6F0_A0A182S6F0_9DIPT|308-364	TGAATTCGGAGCGGTTTATTTGATAAACCGATTCCGCAGGAAGTGCCGAATACAATTAGCCTGTTATGGTATGAAAGCGATTTACAAGCCATACGCAATAGCGTCCATGAATGGACGGAGGCAGTGTCTACGTTTTTCCGTGTTGACCATCATCCGAATGTTTTGGCAGCGTGGTTAAACGGGCACTGCACTCGAGA	LFDKPIPQEVPNTISLLWYESDLQAIRNSVHEWTEAVSTFFRVDHHPNVLAAWLNG	Anmlat	A0A182S6F0	Mosquito	Anopheles	TTATTTGATAAACCGATTCCGCAGGAAGTGCCGAATACAATTAGCCTGTTATGGTATGAAAGCGATTTACAAGCCATACGCAATAGCGTCCATGAATGGACGGAGGCAGTGTCTACGTTTTTCCGTGTTGACCATCATCCGAATGTTTTGGCAGCGTGGTTAAACGGG
117417	Anmlat_Other_Uniprot_tr_A0A182S6F0_A0A182S6F0_9DIPT|336-392	TGAATTCGGAGCGGTAGCGTCCATGAATGGACCGAAGCGGTTTCAACATTCTTTCGTGTAGACCATCATCCGAACGTTCTGGCCGCATGGTTAAATGGAGTTGAAGGTCGTCAGGCCGAGCGTATGCTTGATGCCGATATACGTGAAGGCCTGTTGCATTTGCTGTCTATATTTGCGAAAAACCACTGCACTCGAGA	SVHEWTEAVSTFFRVDHHPNVLAAWLNGVEGRQAERMLDADIREGLLHLLSIFAKN	Anmlat	A0A182S6F0	Mosquito	Anopheles	AGCGTCCATGAATGGACCGAAGCGGTTTCAACATTCTTTCGTGTAGACCATCATCCGAACGTTCTGGCCGCATGGTTAAATGGAGTTGAAGGTCGTCAGGCCGAGCGTATGCTTGATGCCGATATACGTGAAGGCCTGTTGCATTTGCTGTCTATATTTGCGAAAAAC
117418	Anmlat_Other_Uniprot_tr_A0A182S6F0_A0A182S6F0_9DIPT|364-420	TGAATTCGGAGCGGTGTCGAGGGCCGTCAGGCCGAACGCATGTTGGATGCCGACATTCGTGAGGGATTGTTGCATCTTCTGAGTATTTTTGCGAAAAATACCACTTTCGGTAACGTGGTGGACGTTAGCCGCAGTAAGTGGAGTACTAATCCGTTGTTCCGTGCCGCAGGTATTGCGGCGGCACACTGCACTCGAGA	VEGRQAERMLDADIREGLLHLLSIFAKNTTFGNVVDVSRSKWSTNPLFRAAGIAAA	Anmlat	A0A182S6F0	Mosquito	Anopheles	GTCGAGGGCCGTCAGGCCGAACGCATGTTGGATGCCGACATTCGTGAGGGATTGTTGCATCTTCTGAGTATTTTTGCGAAAAATACCACTTTCGGTAACGTGGTGGACGTTAGCCGCAGTAAGTGGAGTACTAATCCGTTGTTCCGTGCCGCAGGTATTGCGGCGGCA
117419	Anmlat_Other_Uniprot_tr_A0A182S6F0_A0A182S6F0_9DIPT|392-448	TGAATTCGGAGCGGTACAACTTTCGGAAATGTAGTTGATGTCAGCCGCAGCAAGTGGTCAACCAATCCGCTGTTTCGTGCCGCAGGGATTGCTGCGGCTAGCCGCCTGTATCAGAAAGGCTTCAAAAATATCACCATTCTTGAAGCGAGTCAGCGCTTTGGGGGGCGCATTCGCACAACCCCGCACTGCACTCGAGA	TTFGNVVDVSRSKWSTNPLFRAAGIAAASRLYQKGFKNITILEASQRFGGRIRTTP	Anmlat	A0A182S6F0	Mosquito	Anopheles	ACAACTTTCGGAAATGTAGTTGATGTCAGCCGCAGCAAGTGGTCAACCAATCCGCTGTTTCGTGCCGCAGGGATTGCTGCGGCTAGCCGCCTGTATCAGAAAGGCTTCAAAAATATCACCATTCTTGAAGCGAGTCAGCGCTTTGGGGGGCGCATTCGCACAACCCCG
117420	Anmlat_Other_Uniprot_tr_A0A182S6F0_A0A182S6F0_9DIPT|420-476	TGAATTCGGAGCGGTTCTCGTTTGTATCAAAAAGGATTTAAAAACATTACGATACTGGAGGCGAGCCAACGTTTCGGGGGTCGTATTCGCACCACTCCGTTTGGAGGGGGAATCGTAGAATTGGGCGCCCAATGGTGCCATGGTGAACAGGGTAATGTTGTGTACCAATTGGCAAGCGTGTATCACTGCACTCGAGA	SRLYQKGFKNITILEASQRFGGRIRTTPFGGGIVELGAQWCHGEQGNVVYQLASVY	Anmlat	A0A182S6F0	Mosquito	Anopheles	TCTCGTTTGTATCAAAAAGGATTTAAAAACATTACGATACTGGAGGCGAGCCAACGTTTCGGGGGTCGTATTCGCACCACTCCGTTTGGAGGGGGAATCGTAGAATTGGGCGCCCAATGGTGCCATGGTGAACAGGGTAATGTTGTGTACCAATTGGCAAGCGTGTAT
117421	Anmlat_Other_Uniprot_tr_A0A182S6K4_A0A182S6K4_9DIPT|0-56	TGAATTCGGAGCGGTCTGCCGCTTAACGAAGAAGTTGGCGAAGAACATATCCCGCAGCCGTACAAGCGTGTTGGAGAGGAATTGATTCCGGAACCGTACAAACGTACCGGTGAGGAGCAGGTGCCGGAACCGTATAAGCGTGTAGGCGAAGAGCAGATCCCGGAACCGTATGAAGAAGAAGGGCACTGCACTCGAGA	LPLNEEVGEEHIPQPYKRVGEELIPEPYKRTGEEQVPEPYKRVGEEQIPEPYEEEG	Anmlat	A0A182S6K4	Mosquito	Anopheles	CTGCCGCTTAACGAAGAAGTTGGCGAAGAACATATCCCGCAGCCGTACAAGCGTGTTGGAGAGGAATTGATTCCGGAACCGTACAAACGTACCGGTGAGGAGCAGGTGCCGGAACCGTATAAGCGTGTAGGCGAAGAGCAGATCCCGGAACCGTATGAAGAAGAAGGG
117422	Anmlat_Other_Uniprot_tr_A0A182S6K4_A0A182S6K4_9DIPT|28-84	TGAATTCGGAGCGGTAAACGCACAGGAGAAGAACAGGTGCCGGAACCGTACAAGCGCGTTGGAGAAGAACAAATCCCGGAACCGTACGAAGAGGAAGGGTACGAACAGAATTGGCAACTGGTTCCGGATGGAAATGGTCGTCTGCATTTAGTTAACACCGACCCGTTTAATCTGGGCTCACAGCACTGCACTCGAGA	KRTGEEQVPEPYKRVGEEQIPEPYEEEGYEQNWQLVPDGNGRLHLVNTDPFNLGSQ	Anmlat	A0A182S6K4	Mosquito	Anopheles	AAACGCACAGGAGAAGAACAGGTGCCGGAACCGTACAAGCGCGTTGGAGAAGAACAAATCCCGGAACCGTACGAAGAGGAAGGGTACGAACAGAATTGGCAACTGGTTCCGGATGGAAATGGTCGTCTGCATTTAGTTAACACCGACCCGTTTAATCTGGGCTCACAG
117423	Anmlat_Other_Uniprot_tr_A0A182S6K4_A0A182S6K4_9DIPT|56-112	TGAATTCGGAGCGGTTACGAACAGAATTGGCAGTTAGTTCCGGATGGTAATGGACGTCTTCATCTGGTCAATACAGACCCGTTTAACCTGGGTAGCCAAGACGAACCGGCACCGCTTTTTAATGCCGATACGGATACAATCTTTCTGTTGTTTACGCGCAACAATCGTAATAGTGGTCATCGCCACTGCACTCGAGA	YEQNWQLVPDGNGRLHLVNTDPFNLGSQDEPAPLFNADTDTIFLLFTRNNRNSGHR	Anmlat	A0A182S6K4	Mosquito	Anopheles	TACGAACAGAATTGGCAGTTAGTTCCGGATGGTAATGGACGTCTTCATCTGGTCAATACAGACCCGTTTAACCTGGGTAGCCAAGACGAACCGGCACCGCTTTTTAATGCCGATACGGATACAATCTTTCTGTTGTTTACGCGCAACAATCGTAATAGTGGTCATCGC
117424	Anmlat_Other_Uniprot_tr_A0A182S7F0_A0A182S7F0_9DIPT|0-56	TGAATTCGGAGCGGTATTTCAATCCTGGAAAGCGCTGTTAAATTGTTTCCGAGCGCCAATACCGTGACAGCCCCGTCACGCTGTAGCGACGTGTCAGCCATTTGGGCACCGTGCATTTGCACACTGGAAATGTGTATCGGTTGGTATCCGTGTGGGCTGAAGTATTGTAAAGGCAAACCGGAACACTGCACTCGAGA	ISILESAVKLFPSANTVTAPSRCSDVSAIWAPCICTLEMCIGWYPCGLKYCKGKPE	Anmlat	A0A182S7F0	Mosquito	Anopheles	ATTTCAATCCTGGAAAGCGCTGTTAAATTGTTTCCGAGCGCCAATACCGTGACAGCCCCGTCACGCTGTAGCGACGTGTCAGCCATTTGGGCACCGTGCATTTGCACACTGGAAATGTGTATCGGTTGGTATCCGTGTGGGCTGAAGTATTGTAAAGGCAAACCGGAA
117425	Anmlat_Other_Uniprot_tr_A0A182S7F0_A0A182S7F0_9DIPT|28-84	TGAATTCGGAGCGGTATATGGGCCCCGTGCATCTGCACCTTAGAAATGTGTATTGGTTGGTACCCGTGTGGCCTGAAATATTGCAAGGGTAAGCCGGAAAACGCGCTGCAGAACAACGGAGGCGCCCTGCGCGCACCGAGCGCGATAGACTATGGCAATCGTCATCAATATCGTGAACATCGCCACTGCACTCGAGA	IWAPCICTLEMCIGWYPCGLKYCKGKPENALQNNGGALRAPSAIDYGNRHQYREHR	Anmlat	A0A182S7F0	Mosquito	Anopheles	ATATGGGCCCCGTGCATCTGCACCTTAGAAATGTGTATTGGTTGGTACCCGTGTGGCCTGAAATATTGCAAGGGTAAGCCGGAAAACGCGCTGCAGAACAACGGAGGCGCCCTGCGCGCACCGAGCGCGATAGACTATGGCAATCGTCATCAATATCGTGAACATCGC
117426	Anmlat_Other_Uniprot_tr_A0A182S7F0_A0A182S7F0_9DIPT|56-112	TGAATTCGGAGCGGTAACGCACTTCAAAACAATGGAGGAGCACTGCGCGCCCCGTCTGCAATCGATTATGGGAACCGCCATCAGTATCGCGAGCATCGTATGGAGCAGGAACGTTGGAGCGGTGCAGATTATGCGTCATCTCCGCAACGTCCGGCTCCGAGTTGGTGGCTTAGTTTAGATCTGCACTGCACTCGAGA	NALQNNGGALRAPSAIDYGNRHQYREHRMEQERWSGADYASSPQRPAPSWWLSLDL	Anmlat	A0A182S7F0	Mosquito	Anopheles	AACGCACTTCAAAACAATGGAGGAGCACTGCGCGCCCCGTCTGCAATCGATTATGGGAACCGCCATCAGTATCGCGAGCATCGTATGGAGCAGGAACGTTGGAGCGGTGCAGATTATGCGTCATCTCCGCAACGTCCGGCTCCGAGTTGGTGGCTTAGTTTAGATCTG
117427	Anmlat_Other_Uniprot_tr_A0A182S7F0_A0A182S7F0_9DIPT|84-140	TGAATTCGGAGCGGTATGGAACAAGAGCGCTGGAGTGGTGCCGACTATGCCAGCAGCCCGCAGCGTCCGGCACCGAGTTGGTGGCTGTCACTGGATCTGCTGCTGATTTGGACTCTGCTGCCGAAAGCGACACAATGGACCAGCAAAAATCAGTACAATATCAGCGTATCAGTCCCGACCGTGCACTGCACTCGAGA	MEQERWSGADYASSPQRPAPSWWLSLDLLLIWTLLPKATQWTSKNQYNISVSVPTV	Anmlat	A0A182S7F0	Mosquito	Anopheles	ATGGAACAAGAGCGCTGGAGTGGTGCCGACTATGCCAGCAGCCCGCAGCGTCCGGCACCGAGTTGGTGGCTGTCACTGGATCTGCTGCTGATTTGGACTCTGCTGCCGAAAGCGACACAATGGACCAGCAAAAATCAGTACAATATCAGCGTATCAGTCCCGACCGTG
117428	Anmlat_Other_Uniprot_tr_A0A182S7F0_A0A182S7F0_9DIPT|112-168	TGAATTCGGAGCGGTCTGTTGATTTGGACTCTTCTGCCGAAGGCAACCCAATGGACCAGTAAAAATCAGTACAATATTTCAGTGTCTGTTCCGACCGTCTCTAATAGTGGTGGCCGTCAAACCCCGACCGAAGCTCCGGCAACAAGCTCATCTTCAGCTCTGATCGCCAGCGCTTGCCGTCTGCACTGCACTCGAGA	LLIWTLLPKATQWTSKNQYNISVSVPTVSNSGGRQTPTEAPATSSSSALIASACRL	Anmlat	A0A182S7F0	Mosquito	Anopheles	CTGTTGATTTGGACTCTTCTGCCGAAGGCAACCCAATGGACCAGTAAAAATCAGTACAATATTTCAGTGTCTGTTCCGACCGTCTCTAATAGTGGTGGCCGTCAAACCCCGACCGAAGCTCCGGCAACAAGCTCATCTTCAGCTCTGATCGCCAGCGCTTGCCGTCTG
117429	Anmlat_Other_Uniprot_tr_A0A182S7F0_A0A182S7F0_9DIPT|140-196	TGAATTCGGAGCGGTTCAAATTCAGGAGGGCGCCAGACTCCGACCGAGGCCCCGGCCACGAGCAGCAGCAGTGCCCTTATTGCTAGTGCCTGCCGCCTGCAGCATCGCCCGACGAATGCGGGCGATCAGTGGTCTGCTAAACATAAGAGTCCGTTACCGAGCCCGATGTATCGCTGTTTTCCGCACTGCACTCGAGA	SNSGGRQTPTEAPATSSSSALIASACRLQHRPTNAGDQWSAKHKSPLPSPMYRCFP	Anmlat	A0A182S7F0	Mosquito	Anopheles	TCAAATTCAGGAGGGCGCCAGACTCCGACCGAGGCCCCGGCCACGAGCAGCAGCAGTGCCCTTATTGCTAGTGCCTGCCGCCTGCAGCATCGCCCGACGAATGCGGGCGATCAGTGGTCTGCTAAACATAAGAGTCCGTTACCGAGCCCGATGTATCGCTGTTTTCCG
117430	Anmlat_Other_Uniprot_tr_A0A182S7F0_A0A182S7F0_9DIPT|168-224	TGAATTCGGAGCGGTCAGCATCGTCCGACTAATGCTGGCGACCAGTGGTCAGCTAAACATAAAAGCCCGTTACCGTCTCCGATGTATCGTTGCTTCCCGGAACATAGCCATCCGTTGACCGCAACGCCGTCTCGCTCTGCATCAGAACCGGCAGCGGAGACCATACGTGAGTTTAATTTTACCCACTGCACTCGAGA	QHRPTNAGDQWSAKHKSPLPSPMYRCFPEHSHPLTATPSRSASEPAAETIREFNFT	Anmlat	A0A182S7F0	Mosquito	Anopheles	CAGCATCGTCCGACTAATGCTGGCGACCAGTGGTCAGCTAAACATAAAAGCCCGTTACCGTCTCCGATGTATCGTTGCTTCCCGGAACATAGCCATCCGTTGACCGCAACGCCGTCTCGCTCTGCATCAGAACCGGCAGCGGAGACCATACGTGAGTTTAATTTTACC
117431	Anmlat_Other_Uniprot_tr_A0A182S7F0_A0A182S7F0_9DIPT|196-252	TGAATTCGGAGCGGTGAACATAGCCATCCGCTGACAGCAACACCGAGCCGCTCTGCAAGTGAGCCGGCAGCGGAAACTATACGTGAGTTCAATTTTACATTAAAAACACCGTTGCCGGCGACTGTTCCGTTGCGCTTGCGCAAAGCGGCTGAAGTTGCAACGCGTCATCATCCGCCGGTAGCGCACTGCACTCGAGA	EHSHPLTATPSRSASEPAAETIREFNFTLKTPLPATVPLRLRKAAEVATRHHPPVA	Anmlat	A0A182S7F0	Mosquito	Anopheles	GAACATAGCCATCCGCTGACAGCAACACCGAGCCGCTCTGCAAGTGAGCCGGCAGCGGAAACTATACGTGAGTTCAATTTTACATTAAAAACACCGTTGCCGGCGACTGTTCCGTTGCGCTTGCGCAAAGCGGCTGAAGTTGCAACGCGTCATCATCCGCCGGTAGCG
117432	Anmlat_Other_Uniprot_tr_A0A182S7H2_A0A182S7H2_9DIPT|0-56	TGAATTCGGAGCGGTAACGTACCGTCTGAGCTGAATACTTGCTTTTACAGTTCTGGAGCCGAAACAGCAACTGGCACTTCTACCGCTACCCCGCATAATAATGCGGGCGGCTCAAAAACCTTGTTTTATTTAGGACAGAACAGCAAGGAGATCTTACTTCGCGCGCTGCGTCAGTTTCTGATCCACTGCACTCGAGA	NVPSELNTCFYSSGAETATGTSTATPHNNAGGSKTLFYLGQNSKEILLRALRQFLI	Anmlat	A0A182S7H2	Mosquito	Anopheles	AACGTACCGTCTGAGCTGAATACTTGCTTTTACAGTTCTGGAGCCGAAACAGCAACTGGCACTTCTACCGCTACCCCGCATAATAATGCGGGCGGCTCAAAAACCTTGTTTTATTTAGGACAGAACAGCAAGGAGATCTTACTTCGCGCGCTGCGTCAGTTTCTGATC
117433	Anmlat_Other_Uniprot_tr_A0A182S7H2_A0A182S7H2_9DIPT|28-84	TGAATTCGGAGCGGTAATGCGGGCGGTAGTAAGACTCTGTTTTACCTTGGTCAGAATAGCAAAGAAATTTTATTGCGTGCTTTACGTCAATTTCTTATTGCGGCTGTGGAATTTGATACACGCCCGGGTTTGAAGTTCCTTATCCAAAAAGTGTCAGGTATTGACTACGCCGCGAATCTTTATCACTGCACTCGAGA	NAGGSKTLFYLGQNSKEILLRALRQFLIAAVEFDTRPGLKFLIQKVSGIDYAANLY	Anmlat	A0A182S7H2	Mosquito	Anopheles	AATGCGGGCGGTAGTAAGACTCTGTTTTACCTTGGTCAGAATAGCAAAGAAATTTTATTGCGTGCTTTACGTCAATTTCTTATTGCGGCTGTGGAATTTGATACACGCCCGGGTTTGAAGTTCCTTATCCAAAAAGTGTCAGGTATTGACTACGCCGCGAATCTTTAT
117434	Anmlat_Other_Uniprot_tr_A0A182S7H2_A0A182S7H2_9DIPT|56-112	TGAATTCGGAGCGGTGCGGCAGTTGAGTTTGATACCCGCCCGGGCTTAAAATTTCTGATCCAAAAAGTTTCAGGGATTGATTACGCCGCGAATCTGTATAAACAAATGAACAGTTCTTGGATAATTCATTACATGGCTTTGGTTGACATGTATCTTAACAACGTACGTATTCATAATCTGACCCACTGCACTCGAGA	AAVEFDTRPGLKFLIQKVSGIDYAANLYKQMNSSWIIHYMALVDMYLNNVRIHNLT	Anmlat	A0A182S7H2	Mosquito	Anopheles	GCGGCAGTTGAGTTTGATACCCGCCCGGGCTTAAAATTTCTGATCCAAAAAGTTTCAGGGATTGATTACGCCGCGAATCTGTATAAACAAATGAACAGTTCTTGGATAATTCATTACATGGCTTTGGTTGACATGTATCTTAACAACGTACGTATTCATAATCTGACC
117435	Anmlat_Other_Uniprot_tr_A0A182S7H2_A0A182S7H2_9DIPT|84-140	TGAATTCGGAGCGGTAAACAAATGAATAGCTCATGGATCATCCATTACATGGCTCTGGTCGATATGTACTTAAATAACGTTCGTATACATAATCTGACAGCTGAAGATGTCCGCTATCTGCTGAGCTCATGCTGTGACCAGTATTCTGCAGGCTTACAAACTTCTAAAGGCGACGAGAAATGCCACTGCACTCGAGA	KQMNSSWIIHYMALVDMYLNNVRIHNLTAEDVRYLLSSCCDQYSAGLQTSKGDEKC	Anmlat	A0A182S7H2	Mosquito	Anopheles	AAACAAATGAATAGCTCATGGATCATCCATTACATGGCTCTGGTCGATATGTACTTAAATAACGTTCGTATACATAATCTGACAGCTGAAGATGTCCGCTATCTGCTGAGCTCATGCTGTGACCAGTATTCTGCAGGCTTACAAACTTCTAAAGGCGACGAGAAATGC
117436	Anmlat_Other_Uniprot_tr_A0A182S7H2_A0A182S7H2_9DIPT|112-168	TGAATTCGGAGCGGTGCAGAGGACGTTCGTTATCTGCTTAGCAGTTGCTGTGATCAGTATAGCGCAGGCCTGCAAACGTCTAAGGGAGATGAAAAATGCATACATTACCTGTTCGCACTGCGTGACCTGTGGGAAATGATTGCGGATCATTTTATACAACATTTAGAAAGTGACCGCGAATGCCACTGCACTCGAGA	AEDVRYLLSSCCDQYSAGLQTSKGDEKCIHYLFALRDLWEMIADHFIQHLESDREC	Anmlat	A0A182S7H2	Mosquito	Anopheles	GCAGAGGACGTTCGTTATCTGCTTAGCAGTTGCTGTGATCAGTATAGCGCAGGCCTGCAAACGTCTAAGGGAGATGAAAAATGCATACATTACCTGTTCGCACTGCGTGACCTGTGGGAAATGATTGCGGATCATTTTATACAACATTTAGAAAGTGACCGCGAATGC
117437	Anmlat_Other_Uniprot_tr_A0A182S7H2_A0A182S7H2_9DIPT|140-196	TGAATTCGGAGCGGTATTCATTATCTGTTTGCACTTCGCGACCTTTGGGAAATGATCGCCGATCATTTCATTCAACATTTAGAATCAGATCGTGAATGTAATTTCACCCGCGCCAAAACCTACAAATACAGCGACGCTTGCGAAGGCGCTGACAACCAATTTGGTGAAAGTCGCGACGGTATCCACTGCACTCGAGA	IHYLFALRDLWEMIADHFIQHLESDRECNFTRAKTYKYSDACEGADNQFGESRDGI	Anmlat	A0A182S7H2	Mosquito	Anopheles	ATTCATTATCTGTTTGCACTTCGCGACCTTTGGGAAATGATCGCCGATCATTTCATTCAACATTTAGAATCAGATCGTGAATGTAATTTCACCCGCGCCAAAACCTACAAATACAGCGACGCTTGCGAAGGCGCTGACAACCAATTTGGTGAAAGTCGCGACGGTATC
117438	Anmlat_Other_Uniprot_tr_A0A182S7H2_A0A182S7H2_9DIPT|168-224	TGAATTCGGAGCGGTAATTTCACACGCGCTAAGACATACAAATATAGCGACGCGTGTGAGGGGGCGGATAATCAATTCGGTGAATCTCGCGATGGCATAGAGCCGGGCATAGTCTACTATGCTGATCAGAGCAATGAGGATTGCGGACAGCAAGTATCAGGCTTAAAGCATAGTAACGAAAATCACTGCACTCGAGA	NFTRAKTYKYSDACEGADNQFGESRDGIEPGIVYYADQSNEDCGQQVSGLKHSNEN	Anmlat	A0A182S7H2	Mosquito	Anopheles	AATTTCACACGCGCTAAGACATACAAATATAGCGACGCGTGTGAGGGGGCGGATAATCAATTCGGTGAATCTCGCGATGGCATAGAGCCGGGCATAGTCTACTATGCTGATCAGAGCAATGAGGATTGCGGACAGCAAGTATCAGGCTTAAAGCATAGTAACGAAAAT
117439	Anmlat_Other_Uniprot_tr_A0A182S7H2_A0A182S7H2_9DIPT|196-252	TGAATTCGGAGCGGTGAACCGGGCATCGTATATTATGCGGATCAGTCAAATGAAGATTGTGGACAGCAGGTGAGTGGTCTTAAGCATAGCAACGAAAACATACGCAAAGCAGGTTATGAAGCCGAGATCGTTTCTATCCCGGGTCGTCGTGAACAACCGCGTTCAATGAGCCATCCGCATCATCACTGCACTCGAGA	EPGIVYYADQSNEDCGQQVSGLKHSNENIRKAGYEAEIVSIPGRREQPRSMSHPHH	Anmlat	A0A182S7H2	Mosquito	Anopheles	GAACCGGGCATCGTATATTATGCGGATCAGTCAAATGAAGATTGTGGACAGCAGGTGAGTGGTCTTAAGCATAGCAACGAAAACATACGCAAAGCAGGTTATGAAGCCGAGATCGTTTCTATCCCGGGTCGTCGTGAACAACCGCGTTCAATGAGCCATCCGCATCAT
117440	Anmlat_Other_Uniprot_tr_A0A182S7H2_A0A182S7H2_9DIPT|224-280	TGAATTCGGAGCGGTATCCGCAAGGCCGGTTACGAGGCGGAGATTGTTTCTATCCCGGGACGCCGTGAGCAGCCGCGCTCTATGTCTCATCCGCATCATCCGTGCTACGCCCCGAACACCAACGGCCAGACAGCACATGATCAGCAGGCTAAAGAATTTGAGCCGAGCAACCAGCAACAGCCGCACTGCACTCGAGA	IRKAGYEAEIVSIPGRREQPRSMSHPHHPCYAPNTNGQTAHDQQAKEFEPSNQQQP	Anmlat	A0A182S7H2	Mosquito	Anopheles	ATCCGCAAGGCCGGTTACGAGGCGGAGATTGTTTCTATCCCGGGACGCCGTGAGCAGCCGCGCTCTATGTCTCATCCGCATCATCCGTGCTACGCCCCGAACACCAACGGCCAGACAGCACATGATCAGCAGGCTAAAGAATTTGAGCCGAGCAACCAGCAACAGCCG
117441	Anmlat_Other_Uniprot_tr_A0A182S7H2_A0A182S7H2_9DIPT|252-308	TGAATTCGGAGCGGTCCGTGTTATGCCCCGAATACCAACGGACAAACCGCGCATGATCAGCAGGCGAAAGAATTTGAACCGTCTAACCAACAGCAACCGGATGTTGTTGAGCAGCCGAAGGTGGTGAAGACAGTCCCGAAAGGCGATTCACAGCCGGGTACTACACCGACTCCGGATGGCGAGCACTGCACTCGAGA	PCYAPNTNGQTAHDQQAKEFEPSNQQQPDVVEQPKVVKTVPKGDSQPGTTPTPDGE	Anmlat	A0A182S7H2	Mosquito	Anopheles	CCGTGTTATGCCCCGAATACCAACGGACAAACCGCGCATGATCAGCAGGCGAAAGAATTTGAACCGTCTAACCAACAGCAACCGGATGTTGTTGAGCAGCCGAAGGTGGTGAAGACAGTCCCGAAAGGCGATTCACAGCCGGGTACTACACCGACTCCGGATGGCGAG
117442	Anmlat_Other_Uniprot_tr_A0A182S7H2_A0A182S7H2_9DIPT|280-336	TGAATTCGGAGCGGTGACGTGGTGGAACAGCCGAAGGTCGTAAAGACGGTTCCGAAAGGGGATAGTCAACCGGGAACTACCCCGACTCCGGACGGGGAACGTCAGAAGCAATCTATTCCGCCGGAAATAGAACAGCAGCGTGCGTTGAGTATTCAGAAGGATGTTAGTCATAAAACTAGCGCTCACTGCACTCGAGA	DVVEQPKVVKTVPKGDSQPGTTPTPDGERQKQSIPPEIEQQRALSIQKDVSHKTSA	Anmlat	A0A182S7H2	Mosquito	Anopheles	GACGTGGTGGAACAGCCGAAGGTCGTAAAGACGGTTCCGAAAGGGGATAGTCAACCGGGAACTACCCCGACTCCGGACGGGGAACGTCAGAAGCAATCTATTCCGCCGGAAATAGAACAGCAGCGTGCGTTGAGTATTCAGAAGGATGTTAGTCATAAAACTAGCGCT
117443	Anmlat_Other_Uniprot_tr_A0A182S7H2_A0A182S7H2_9DIPT|308-364	TGAATTCGGAGCGGTCGTCAAAAGCAGAGCATTCCGCCGGAAATCGAACAACAGCGCGCATTATCAATCCAGAAAGATGTAAGTCATAAAACGTCTGCGCTTCGCCAATTAATTGTGGCAAGTATTGAATTAATAAAATTGCTGCCGAATGAACAAAGTGAATTTCTGCAGTTACTGCTTACACACTGCACTCGAGA	RQKQSIPPEIEQQRALSIQKDVSHKTSALRQLIVASIELIKLLPNEQSEFLQLLLT	Anmlat	A0A182S7H2	Mosquito	Anopheles	CGTCAAAAGCAGAGCATTCCGCCGGAAATCGAACAACAGCGCGCATTATCAATCCAGAAAGATGTAAGTCATAAAACGTCTGCGCTTCGCCAATTAATTGTGGCAAGTATTGAATTAATAAAATTGCTGCCGAATGAACAAAGTGAATTTCTGCAGTTACTGCTTACA
117444	Anmlat_Other_Uniprot_tr_A0A182SV50_A0A182SV50_9DIPT|56-112	TGAATTCGGAGCGGTACTTTTTGGTGGGTTGCACCGGACACCCCGTTTAAAGCGACGAAAATTGGGGGCGGAGTGCAGGAACCGCCGGGCACCGGAGGGGATGGTGACGATGGAGCGGCAGGGGCTGGAGGGGCAGTGGCCGGAGCTGTTGCCGGGGGAGCCGCGGGCGGCACGGTTTCACAACACTGCACTCGAGA	TFWWVAPDTPFKATKIGGGVQEPPGTGGDGDDGAAGAGGAVAGAVAGGAAGGTVSQ	Anmlat	A0A182SV50	Mosquito	Anopheles	ACTTTTTGGTGGGTTGCACCGGACACCCCGTTTAAAGCGACGAAAATTGGGGGCGGAGTGCAGGAACCGCCGGGCACCGGAGGGGATGGTGACGATGGAGCGGCAGGGGCTGGAGGGGCAGTGGCCGGAGCTGTTGCCGGGGGAGCCGCGGGCGGCACGGTTTCACAA
117445	Anmlat_Other_Uniprot_tr_A0A182SV50_A0A182SV50_9DIPT|84-140	TGAATTCGGAGCGGTGACGGTGATGACGGGGCAGCCGGCGCAGGTGGTGCAGTCGCGGGTGCCGTGGCAGGGGGCGCTGCGGGGGGTACGGTGTCACAGACGGCATTTCAGGCCAGTGCTGCGCGTACTACAGGTGGGCAAGCGGGGCAGGTCTTTGGCGCGGGCGGCGCTACAACTTCAATTCACTGCACTCGAGA	DGDDGAAGAGGAVAGAVAGGAAGGTVSQTAFQASAARTTGGQAGQVFGAGGATTSI	Anmlat	A0A182SV50	Mosquito	Anopheles	GACGGTGATGACGGGGCAGCCGGCGCAGGTGGTGCAGTCGCGGGTGCCGTGGCAGGGGGCGCTGCGGGGGGTACGGTGTCACAGACGGCATTTCAGGCCAGTGCTGCGCGTACTACAGGTGGGCAAGCGGGGCAGGTCTTTGGCGCGGGCGGCGCTACAACTTCAATT
117446	Anmlat_Other_Uniprot_tr_A0A182SV50_A0A182SV50_9DIPT|112-168	TGAATTCGGAGCGGTACCGCTTTTCAGGCCTCTGCAGCGCGTACGACCGGCGGACAAGCTGGTCAAGTTTTCGGCGCCGGCGGGGCAACTACAAGCATACAGTCTAGCACCGCATCTCGCACAATTGGCACCCAGACACAGGGTTTTGGCGGCGCGGCAGGGGTGGCTACTGGTGGTGCGGCTCACTGCACTCGAGA	TAFQASAARTTGGQAGQVFGAGGATTSIQSSTASRTIGTQTQGFGGAAGVATGGAA	Anmlat	A0A182SV50	Mosquito	Anopheles	ACCGCTTTTCAGGCCTCTGCAGCGCGTACGACCGGCGGACAAGCTGGTCAAGTTTTCGGCGCCGGCGGGGCAACTACAAGCATACAGTCTAGCACCGCATCTCGCACAATTGGCACCCAGACACAGGGTTTTGGCGGCGCGGCAGGGGTGGCTACTGGTGGTGCGGCT
117447	Anmlat_Other_Uniprot_tr_A0A182SV50_A0A182SV50_9DIPT|140-196	TGAATTCGGAGCGGTCAATCTAGTACAGCGTCTCGCACGATTGGAACCCAAACCCAGGGTTTCGGGGGCGCAGCGGGCGTCGCTACTGGTGGTGCTGCAGGTACTTTAGGTACGACCCGCAGTTCTATTTCAAAATCATCTACAAGCTCAACCTTCGGTACTCAAGGCGGGGTGGTTCAGCCGCACTGCACTCGAGA	QSSTASRTIGTQTQGFGGAAGVATGGAAGTLGTTRSSISKSSTSSTFGTQGGVVQP	Anmlat	A0A182SV50	Mosquito	Anopheles	CAATCTAGTACAGCGTCTCGCACGATTGGAACCCAAACCCAGGGTTTCGGGGGCGCAGCGGGCGTCGCTACTGGTGGTGCTGCAGGTACTTTAGGTACGACCCGCAGTTCTATTTCAAAATCATCTACAAGCTCAACCTTCGGTACTCAAGGCGGGGTGGTTCAGCCG
117448	Anmlat_Other_Uniprot_tr_A0A182SV50_A0A182SV50_9DIPT|168-224	TGAATTCGGAGCGGTGGCACGCTGGGGACCACCCGCAGCAGTATTTCTAAAAGCTCAACAAGTAGTACGTTCGGCACACAAGGCGGAGTCGTCCAGCCGGCCGTGATTGCAGGCTCAACACGTACGAGTACATCAACTTCTAACACGCAAGTTAACACGGGCACCATCCAACCGGGTGTTGGGCACTGCACTCGAGA	GTLGTTRSSISKSSTSSTFGTQGGVVQPAVIAGSTRTSTSTSNTQVNTGTIQPGVG	Anmlat	A0A182SV50	Mosquito	Anopheles	GGCACGCTGGGGACCACCCGCAGCAGTATTTCTAAAAGCTCAACAAGTAGTACGTTCGGCACACAAGGCGGAGTCGTCCAGCCGGCCGTGATTGCAGGCTCAACACGTACGAGTACATCAACTTCTAACACGCAAGTTAACACGGGCACCATCCAACCGGGTGTTGGG
117449	Anmlat_Other_Uniprot_tr_A0A182SV50_A0A182SV50_9DIPT|196-252	TGAATTCGGAGCGGTGCAGTGATTGCTGGCTCTACTCGTACATCTACATCAACGTCTAATACTCAGGTTAATACGGGTACGATTCAGCCGGGTGTAGGGGCGGGGGGGGTTCGTACAAGTACAATCATACGTCAGTCTAAGACCCAGAGCTCAACAGGCGTTGCTCCGGTTCCGGTACCGGCTCACTGCACTCGAGA	AVIAGSTRTSTSTSNTQVNTGTIQPGVGAGGVRTSTIIRQSKTQSSTGVAPVPVPA	Anmlat	A0A182SV50	Mosquito	Anopheles	GCAGTGATTGCTGGCTCTACTCGTACATCTACATCAACGTCTAATACTCAGGTTAATACGGGTACGATTCAGCCGGGTGTAGGGGCGGGGGGGGTTCGTACAAGTACAATCATACGTCAGTCTAAGACCCAGAGCTCAACAGGCGTTGCTCCGGTTCCGGTACCGGCT
117450	Anmlat_Other_Uniprot_tr_A0A182SV50_A0A182SV50_9DIPT|224-280	TGAATTCGGAGCGGTGCGGGTGGAGTGCGCACTAGTACCATTATTCGTCAGTCAAAAACTCAATCTAGTACTGGGGTTGCCCCGGTCCCGGTCCCGGCGCCGCCGCCGCCGACGACCAGTATTCAGAGCACCACGACCGGGGTGCGTACTGATACCATTACATCAAATATAAACCGTCCGGTGCACTGCACTCGAGA	AGGVRTSTIIRQSKTQSSTGVAPVPVPAPPPPTTSIQSTTTGVRTDTITSNINRPV	Anmlat	A0A182SV50	Mosquito	Anopheles	GCGGGTGGAGTGCGCACTAGTACCATTATTCGTCAGTCAAAAACTCAATCTAGTACTGGGGTTGCCCCGGTCCCGGTCCCGGCGCCGCCGCCGCCGACGACCAGTATTCAGAGCACCACGACCGGGGTGCGTACTGATACCATTACATCAAATATAAACCGTCCGGTG
117451	Anmlat_Other_Uniprot_tr_A0A182SV50_A0A182SV50_9DIPT|252-308	TGAATTCGGAGCGGTCCGCCGCCGCCGACCACTTCTATTCAAAGCACGACTACGGGTGTACGTACCGATACCATAACGTCAAACATTAATCGCCCGGTTCCGCCGACTACGGTAGGCATCAATACCCAAACTAATGTCGATACCCAACGCACAATACAGACAAATCTTTATCCGGGTCAACCGCACTGCACTCGAGA	PPPPTTSIQSTTTGVRTDTITSNINRPVPPTTVGINTQTNVDTQRTIQTNLYPGQP	Anmlat	A0A182SV50	Mosquito	Anopheles	CCGCCGCCGCCGACCACTTCTATTCAAAGCACGACTACGGGTGTACGTACCGATACCATAACGTCAAACATTAATCGCCCGGTTCCGCCGACTACGGTAGGCATCAATACCCAAACTAATGTCGATACCCAACGCACAATACAGACAAATCTTTATCCGGGTCAACCG
117452	Anmlat_Other_Uniprot_tr_A0A182SV50_A0A182SV50_9DIPT|280-336	TGAATTCGGAGCGGTCCGCCGACAACGGTTGGGATCAATACCCAAACTAACGTTGATACCCAGCGTACAATTCAAACTAATCTGTATCCGGGTCAGCCGGCTCAACCGGGTTCTACATCTACCGCTAGTGTTGTTGGTACATCTACCCGTACCACCGATTTGACGCCGAACAATTTTGGTGGACACTGCACTCGAGA	PPTTVGINTQTNVDTQRTIQTNLYPGQPAQPGSTSTASVVGTSTRTTDLTPNNFGG	Anmlat	A0A182SV50	Mosquito	Anopheles	CCGCCGACAACGGTTGGGATCAATACCCAAACTAACGTTGATACCCAGCGTACAATTCAAACTAATCTGTATCCGGGTCAGCCGGCTCAACCGGGTTCTACATCTACCGCTAGTGTTGTTGGTACATCTACCCGTACCACCGATTTGACGCCGAACAATTTTGGTGGA
117453	Anmlat_Other_Uniprot_tr_A0A182SV50_A0A182SV50_9DIPT|308-364	TGAATTCGGAGCGGTGCGCAGCCGGGTTCAACATCTACCGCCAGTGTAGTTGGAACATCTACCCGTACAACGGATCTGACACCGAATAACTTCGGGGGAAATACTGTTACCAAGACTCAGGAGCGTACTGATGGTGGAATTACCAGTAAAGTGATCACTACTGGAACCATTACCCGCCCGTTTCACTGCACTCGAGA	AQPGSTSTASVVGTSTRTTDLTPNNFGGNTVTKTQERTDGGITSKVITTGTITRPF	Anmlat	A0A182SV50	Mosquito	Anopheles	GCGCAGCCGGGTTCAACATCTACCGCCAGTGTAGTTGGAACATCTACCCGTACAACGGATCTGACACCGAATAACTTCGGGGGAAATACTGTTACCAAGACTCAGGAGCGTACTGATGGTGGAATTACCAGTAAAGTGATCACTACTGGAACCATTACCCGCCCGTTT
117454	Anmlat_Other_Uniprot_tr_A0A182SV50_A0A182SV50_9DIPT|336-392	TGAATTCGGAGCGGTAATACTGTCACAAAAACTCAGGAACGTACCGATGGGGGTATTACGAGTAAAGTCATTACAACAGGTACAATTACACGCCCGTTTTTTAAGCAGACGACTAGTACGTCTGGTTATAATTACCCGGTACCGGAGACAATTCCGTGCTACGAACCGAATAAAATTTGTGCTCACTGCACTCGAGA	NTVTKTQERTDGGITSKVITTGTITRPFFKQTTSTSGYNYPVPETIPCYEPNKICA	Anmlat	A0A182SV50	Mosquito	Anopheles	AATACTGTCACAAAAACTCAGGAACGTACCGATGGGGGTATTACGAGTAAAGTCATTACAACAGGTACAATTACACGCCCGTTTTTTAAGCAGACGACTAGTACGTCTGGTTATAATTACCCGGTACCGGAGACAATTCCGTGCTACGAACCGAATAAAATTTGTGCT
117455	Anmlat_Other_Uniprot_tr_A0A182SV50_A0A182SV50_9DIPT|364-420	TGAATTCGGAGCGGTTTTAAGCAGACGACCAGCACTTCAGGATACAATTATCCGGTGCCGGAGACTATCCCGTGTTACGAGCCGAATAAAATTTGTGCACCGAATCAATATTGCAACGACGGGTTCGTGGATGAATCTCAGCTTAATTTGTTTAACACTAATAACCAGCTTAAACCGTTGCGCCACTGCACTCGAGA	FKQTTSTSGYNYPVPETIPCYEPNKICAPNQYCNDGFVDESQLNLFNTNNQLKPLR	Anmlat	A0A182SV50	Mosquito	Anopheles	TTTAAGCAGACGACCAGCACTTCAGGATACAATTATCCGGTGCCGGAGACTATCCCGTGTTACGAGCCGAATAAAATTTGTGCACCGAATCAATATTGCAACGACGGGTTCGTGGATGAATCTCAGCTTAATTTGTTTAACACTAATAACCAGCTTAAACCGTTGCGC
117456	Anmlat_Other_Uniprot_tr_A0A182SV50_A0A182SV50_9DIPT|392-448	TGAATTCGGAGCGGTCCGAATCAATATTGTAACGATGGCTTTGTCGATGAATCTCAACTGAACTTGTTTAATACGAATAATCAGCTGAAACCGCTGCGTCCGCTTGGTAGTGGAAGCAGCCAACCGGCAAATAGTACGGGTGTCAATTATTGTTATCGCAATCGCTCTCATCTTCGCTGTGCTCACTGCACTCGAGA	PNQYCNDGFVDESQLNLFNTNNQLKPLRPLGSGSSQPANSTGVNYCYRNRSHLRCA	Anmlat	A0A182SV50	Mosquito	Anopheles	CCGAATCAATATTGTAACGATGGCTTTGTCGATGAATCTCAACTGAACTTGTTTAATACGAATAATCAGCTGAAACCGCTGCGTCCGCTTGGTAGTGGAAGCAGCCAACCGGCAAATAGTACGGGTGTCAATTATTGTTATCGCAATCGCTCTCATCTTCGCTGTGCT
117457	Anmlat_Other_Uniprot_tr_A0A182SV50_A0A182SV50_9DIPT|420-476	TGAATTCGGAGCGGTCCGTTAGGTTCAGGCTCAAGTCAGCCGGCAAATTCAACCGGAGTTAATTATTGTTACCGTAACCGTTCACATCTGCGCTGTGCCCCGACTAGCGGTGGACCGGCCACCGTGGTGGGTACATTTGAACCGCCGGGCCCGCGCGACGGTAAATCAAAATCTTTTGGGGACCACTGCACTCGAGA	PLGSGSSQPANSTGVNYCYRNRSHLRCAPTSGGPATVVGTFEPPGPRDGKSKSFGD	Anmlat	A0A182SV50	Mosquito	Anopheles	CCGTTAGGTTCAGGCTCAAGTCAGCCGGCAAATTCAACCGGAGTTAATTATTGTTACCGTAACCGTTCACATCTGCGCTGTGCCCCGACTAGCGGTGGACCGGCCACCGTGGTGGGTACATTTGAACCGCCGGGCCCGCGCGACGGTAAATCAAAATCTTTTGGGGAC
117458	Anmlat_Other_Uniprot_tr_A0A182SV50_A0A182SV50_9DIPT|448-504	TGAATTCGGAGCGGTCCGACATCAGGTGGTCCGGCCACCGTGGTGGGTACTTTCGAACCGCCGGGCCCGCGTGACGGTAAATCAAAGTCATTTGGCGACGGACTTCGCGTACGCGCCGCACGTAAGGGTAAACCGGACGTACCGTTAGGCATTAACCTGACCAGCGCACTGGACGATCTGCCGCACTGCACTCGAGA	PTSGGPATVVGTFEPPGPRDGKSKSFGDGLRVRAARKGKPDVPLGINLTSALDDLP	Anmlat	A0A182SV50	Mosquito	Anopheles	CCGACATCAGGTGGTCCGGCCACCGTGGTGGGTACTTTCGAACCGCCGGGCCCGCGTGACGGTAAATCAAAGTCATTTGGCGACGGACTTCGCGTACGCGCCGCACGTAAGGGTAAACCGGACGTACCGTTAGGCATTAACCTGACCAGCGCACTGGACGATCTGCCG
117459	Anmlat_Other_Uniprot_tr_A0A182SV50_A0A182SV50_9DIPT|476-532	TGAATTCGGAGCGGTGGATTGCGTGTTCGTGCCGCTCGTAAAGGAAAGCCGGACGTGCCGTTGGGCATCAATCTGACCTCTGCGCTTGACGATCTTCCGCATACAGCGCCGGAAAATTGTAACTCTGCCACAGAGCAGTGCTGCCGCATTCGTGCTACGCCGGCGACTCGCTGTCCGGATGACCACTGCACTCGAGA	GLRVRAARKGKPDVPLGINLTSALDDLPHTAPENCNSATEQCCRIRATPATRCPDD	Anmlat	A0A182SV50	Mosquito	Anopheles	GGATTGCGTGTTCGTGCCGCTCGTAAAGGAAAGCCGGACGTGCCGTTGGGCATCAATCTGACCTCTGCGCTTGACGATCTTCCGCATACAGCGCCGGAAAATTGTAACTCTGCCACAGAGCAGTGCTGCCGCATTCGTGCTACGCCGGCGACTCGCTGTCCGGATGAC
117460	Anmlat_Other_Uniprot_tr_A0A182SV50_A0A182SV50_9DIPT|504-560	TGAATTCGGAGCGGTCATACGGCTCCGGAAAATTGTAATAGCGCGACTGAACAATGCTGTCGCATCCGCGCCACACCGGCAACACGTTGCCCGGATGATAGCTACGTTTGTGTTTCACCGGACCTGTGCAACAATGGGCTGCTGAACTTCGACGCGCAGAACGCCATCTCTACACGCCAACCGCACTGCACTCGAGA	HTAPENCNSATEQCCRIRATPATRCPDDSYVCVSPDLCNNGLLNFDAQNAISTRQP	Anmlat	A0A182SV50	Mosquito	Anopheles	CATACGGCTCCGGAAAATTGTAATAGCGCGACTGAACAATGCTGTCGCATCCGCGCCACACCGGCAACACGTTGCCCGGATGATAGCTACGTTTGTGTTTCACCGGACCTGTGCAACAATGGGCTGCTGAACTTCGACGCGCAGAACGCCATCTCTACACGCCAACCG
117461	Anmlat_Other_Uniprot_tr_A0A182SV50_A0A182SV50_9DIPT|532-588	TGAATTCGGAGCGGTTCTTATGTTTGTGTTAGCCCGGACTTGTGCAATAATGGACTGTTGAACTTTGATGCGCAAAATGCAATTTCAACGCGCCAGCCGACTTTAGAAAAGGGAGCTTACGGATCTCCGAAACGCTTTGGACGTCGCTTGCAAACTGCGTTACCGTGCGCCGGATCTGATTTTCACTGCACTCGAGA	SYVCVSPDLCNNGLLNFDAQNAISTRQPTLEKGAYGSPKRFGRRLQTALPCAGSDF	Anmlat	A0A182SV50	Mosquito	Anopheles	TCTTATGTTTGTGTTAGCCCGGACTTGTGCAATAATGGACTGTTGAACTTTGATGCGCAAAATGCAATTTCAACGCGCCAGCCGACTTTAGAAAAGGGAGCTTACGGATCTCCGAAACGCTTTGGACGTCGCTTGCAAACTGCGTTACCGTGCGCCGGATCTGATTTT
117462	Anmlat_Other_Uniprot_tr_A0A182SU10_A0A182SU10_9DIPT|28-84	TGAATTCGGAGCGGTGATATGGGGAGCCCGGAGAGTGGACGCTATAAAACAGTCACTGTCATTAAAAACATTGCTGTGCCGAAGCCGACCAGCACGATGTTTAGTGACCGTTCAGAGCATTACTACGATAGCGTTGAAAAAACGTCAAGTGCGGGAACTATGCAGAAAAAACGTACCCATGTGCACTGCACTCGAGA	DMGSPESGRYKTVTVIKNIAVPKPTSTMFSDRSEHYYDSVEKTSSAGTMQKKRTHV	Anmlat	A0A182SU10	Mosquito	Anopheles	GATATGGGGAGCCCGGAGAGTGGACGCTATAAAACAGTCACTGTCATTAAAAACATTGCTGTGCCGAAGCCGACCAGCACGATGTTTAGTGACCGTTCAGAGCATTACTACGATAGCGTTGAAAAAACGTCAAGTGCGGGAACTATGCAGAAAAAACGTACCCATGTG
117463	Anmlat_Other_Uniprot_tr_A0A182SU10_A0A182SU10_9DIPT|56-112	TGAATTCGGAGCGGTTTTTCTGATCGCAGTGAACATTATTACGATAGTGTTGAGAAAACGAGTTCTGCCGGCACAATGCAGAAAAAACGTACACATGTTGAATATTGGCCGCCGAAAGCGGAAAATCATGTGGCCCATCGTCTTAAACTGGAGCAAGACTTTCATAAAATTTCAAATACGCATCACTGCACTCGAGA	FSDRSEHYYDSVEKTSSAGTMQKKRTHVEYWPPKAENHVAHRLKLEQDFHKISNTH	Anmlat	A0A182SU10	Mosquito	Anopheles	TTTTCTGATCGCAGTGAACATTATTACGATAGTGTTGAGAAAACGAGTTCTGCCGGCACAATGCAGAAAAAACGTACACATGTTGAATATTGGCCGCCGAAAGCGGAAAATCATGTGGCCCATCGTCTTAAACTGGAGCAAGACTTTCATAAAATTTCAAATACGCAT
117464	Anmlat_Other_Uniprot_tr_A0A182SU10_A0A182SU10_9DIPT|84-140	TGAATTCGGAGCGGTGAGTATTGGCCGCCGAAGGCCGAAAATCATGTGGCCCATCGCTTAAAATTAGAACAGGACTTTCATAAAATAAGTAATACGCATCGCCCGAAAGGCAACCATCATCAGCGCCAGCAGCAGCAGCGTCATCATGGCCGTCAGGAAATCGTAGCTACCCCGAAACCGACGCACTGCACTCGAGA	EYWPPKAENHVAHRLKLEQDFHKISNTHRPKGNHHQRQQQQRHHGRQEIVATPKPT	Anmlat	A0A182SU10	Mosquito	Anopheles	GAGTATTGGCCGCCGAAGGCCGAAAATCATGTGGCCCATCGCTTAAAATTAGAACAGGACTTTCATAAAATAAGTAATACGCATCGCCCGAAAGGCAACCATCATCAGCGCCAGCAGCAGCAGCGTCATCATGGCCGTCAGGAAATCGTAGCTACCCCGAAACCGACG
117465	Anmlat_Other_Uniprot_tr_A0A182SU10_A0A182SU10_9DIPT|112-168	TGAATTCGGAGCGGTCGTCCGAAAGGTAACCATCATCAGCGCCAGCAACAACAGCGTCATCATGGACGTCAGGAAATCGTCGCTACCCCGAAACCGACATATAAGCCGGCCGAAATACAAGAACATCCGCAAGAGGAACCGCAACATCCGGTTGATTTATTAGAACTTGCGAAAAGTGCAGTACACTGCACTCGAGA	RPKGNHHQRQQQQRHHGRQEIVATPKPTYKPAEIQEHPQEEPQHPVDLLELAKSAV	Anmlat	A0A182SU10	Mosquito	Anopheles	CGTCCGAAAGGTAACCATCATCAGCGCCAGCAACAACAGCGTCATCATGGACGTCAGGAAATCGTCGCTACCCCGAAACCGACATATAAGCCGGCCGAAATACAAGAACATCCGCAAGAGGAACCGCAACATCCGGTTGATTTATTAGAACTTGCGAAAAGTGCAGTA
117466	Anmlat_Other_Uniprot_tr_A0A182SU10_A0A182SU10_9DIPT|140-196	TGAATTCGGAGCGGTTACAAACCGGCAGAGATACAGGAACATCCGCAGGAGGAACCGCAGCATCCGGTGGACTTATTGGAATTAGCGAAGAGCGCCGTAAAAACCCTTACAGAAAAGGCCAAAGTGGCGCCGGGTGAAAACACCGGCCCGGTTACTTTCCCGTCAAACGCCATGACAATGAAGCACTGCACTCGAGA	YKPAEIQEHPQEEPQHPVDLLELAKSAVKTLTEKAKVAPGENTGPVTFPSNAMTMK	Anmlat	A0A182SU10	Mosquito	Anopheles	TACAAACCGGCAGAGATACAGGAACATCCGCAGGAGGAACCGCAGCATCCGGTGGACTTATTGGAATTAGCGAAGAGCGCCGTAAAAACCCTTACAGAAAAGGCCAAAGTGGCGCCGGGTGAAAACACCGGCCCGGTTACTTTCCCGTCAAACGCCATGACAATGAAG
117467	Anmlat_Other_Uniprot_tr_A0A182SU10_A0A182SU10_9DIPT|168-224	TGAATTCGGAGCGGTAAGACTCTGACGGAGAAGGCTAAAGTCGCCCCGGGTGAAAATACAGGACCGGTGACTTTCCCGTCAAACGCCATGACAATGAAAAAACAAAATGGAATAGTTTCAGTGGCGAAGGAGTATACGAGTATTCTGACAACGGATCCGAAAGATCGTCAGCCGATAGAGGAGCACTGCACTCGAGA	KTLTEKAKVAPGENTGPVTFPSNAMTMKKQNGIVSVAKEYTSILTTDPKDRQPIEE	Anmlat	A0A182SU10	Mosquito	Anopheles	AAGACTCTGACGGAGAAGGCTAAAGTCGCCCCGGGTGAAAATACAGGACCGGTGACTTTCCCGTCAAACGCCATGACAATGAAAAAACAAAATGGAATAGTTTCAGTGGCGAAGGAGTATACGAGTATTCTGACAACGGATCCGAAAGATCGTCAGCCGATAGAGGAG
117468	Anmlat_Other_Uniprot_tr_A0A182SU10_A0A182SU10_9DIPT|196-252	TGAATTCGGAGCGGTAAGCAGAACGGGATCGTCTCTGTCGCCAAAGAATATACGTCAATTCTGACCACCGATCCGAAAGATCGTCAACCGATCGAGGAACCGATGAGTAGTAAGGTTCAGGAATTACCGAACAATTCTAATACTTACAACACGCCGAGCGAATTACTTTTCGCAGAGCTGCATCACTGCACTCGAGA	KQNGIVSVAKEYTSILTTDPKDRQPIEEPMSSKVQELPNNSNTYNTPSELLFAELH	Anmlat	A0A182SU10	Mosquito	Anopheles	AAGCAGAACGGGATCGTCTCTGTCGCCAAAGAATATACGTCAATTCTGACCACCGATCCGAAAGATCGTCAACCGATCGAGGAACCGATGAGTAGTAAGGTTCAGGAATTACCGAACAATTCTAATACTTACAACACGCCGAGCGAATTACTTTTCGCAGAGCTGCAT
117469	Anmlat_Other_Uniprot_tr_A0A182SU10_A0A182SU10_9DIPT|224-280	TGAATTCGGAGCGGTCCGATGTCATCTAAAGTTCAGGAGTTGCCGAATAATTCAAACACGTATAATACCCCGAGCGAACTTCTGTTTGCTGAACTGCATAACGCGGTGGCCACACGCAACGTCACTATGATTAAGTCATTGGCGGGCCAGCTGGAGGAGACATTCAATATTGGCAAGTTAGACCACTGCACTCGAGA	PMSSKVQELPNNSNTYNTPSELLFAELHNAVATRNVTMIKSLAGQLEETFNIGKLD	Anmlat	A0A182SU10	Mosquito	Anopheles	CCGATGTCATCTAAAGTTCAGGAGTTGCCGAATAATTCAAACACGTATAATACCCCGAGCGAACTTCTGTTTGCTGAACTGCATAACGCGGTGGCCACACGCAACGTCACTATGATTAAGTCATTGGCGGGCCAGCTGGAGGAGACATTCAATATTGGCAAGTTAGAC
117470	Anmlat_Other_Uniprot_tr_A0A182SU10_A0A182SU10_9DIPT|252-308	TGAATTCGGAGCGGTAATGCCGTTGCGACCCGCAACGTTACTATGATTAAAAGCTTAGCTGGTCAGCTGGAAGAGACTTTCAACATAGGCAAACTGGATTTCGAGTCTCTTAAAACAGAAATGGATCAGTCACGCCGTACCACGGAAGACCCGATGATGAGTGGCAGTGAGACTACGACCGCACACTGCACTCGAGA	NAVATRNVTMIKSLAGQLEETFNIGKLDFESLKTEMDQSRRTTEDPMMSGSETTTA	Anmlat	A0A182SU10	Mosquito	Anopheles	AATGCCGTTGCGACCCGCAACGTTACTATGATTAAAAGCTTAGCTGGTCAGCTGGAAGAGACTTTCAACATAGGCAAACTGGATTTCGAGTCTCTTAAAACAGAAATGGATCAGTCACGCCGTACCACGGAAGACCCGATGATGAGTGGCAGTGAGACTACGACCGCA
117471	Anmlat_Other_Uniprot_tr_A0A182SU10_A0A182SU10_9DIPT|280-336	TGAATTCGGAGCGGTTTTGAAAGCTTAAAAACAGAAATGGATCAGTCTCGTCGCACCACCGAAGATCCGATGATGTCAGGTAGTGAAACCACCACCGCGAAAGCCCCGTTCGATTTCGGATTTGGCAACTACGCGGAAACAACGACCATGATGGATTATCCGGAACCGACTACTGAGACCATTCACTGCACTCGAGA	FESLKTEMDQSRRTTEDPMMSGSETTTAKAPFDFGFGNYAETTTMMDYPEPTTETI	Anmlat	A0A182SU10	Mosquito	Anopheles	TTTGAAAGCTTAAAAACAGAAATGGATCAGTCTCGTCGCACCACCGAAGATCCGATGATGTCAGGTAGTGAAACCACCACCGCGAAAGCCCCGTTCGATTTCGGATTTGGCAACTACGCGGAAACAACGACCATGATGGATTATCCGGAACCGACTACTGAGACCATT
117472	Anmlat_Other_Uniprot_tr_A0A182SU10_A0A182SU10_9DIPT|308-364	TGAATTCGGAGCGGTAAAGCACCGTTTGATTTTGGGTTCGGTAATTATGCGGAGACCACAACAATGATGGATTACCCGGAACCGACCACTGAGACTATTGTCGCAAGCACTACAATCAAAGCCCCGGTAATGATGATGATGACGACCACTAAAAAACCGCTTCGTTATATAGCACCGAAACTGCACTGCACTCGAGA	KAPFDFGFGNYAETTTMMDYPEPTTETIVASTTIKAPVMMMMTTTKKPLRYIAPKL	Anmlat	A0A182SU10	Mosquito	Anopheles	AAAGCACCGTTTGATTTTGGGTTCGGTAATTATGCGGAGACCACAACAATGATGGATTACCCGGAACCGACCACTGAGACTATTGTCGCAAGCACTACAATCAAAGCCCCGGTAATGATGATGATGACGACCACTAAAAAACCGCTTCGTTATATAGCACCGAAACTG
117473	Anmlat_Other_Uniprot_tr_A0A182SV59_A0A182SV59_9DIPT|0-56	TGAATTCGGAGCGGTACCGAGACCCGTCCGAAGAGTGGTGGACGCGACCGCAGTGGTGGGGGTGCCACTGCTATTGCATCACTGTCATCAGCGAGCATTGCCGCAGCACTGGCCAGTCGTAATGCTGCGTCAAGCGGAAATAGTAACGGGAATAACAGCGGCAACGGCTCACCGACCGGTGGGCACTGCACTCGAGA	TETRPKSGGRDRSGGGATAIASLSSASIAAALASRNAASSGNSNGNNSGNGSPTGG	Anmlat	A0A182SV59	Mosquito	Anopheles	ACCGAGACCCGTCCGAAGAGTGGTGGACGCGACCGCAGTGGTGGGGGTGCCACTGCTATTGCATCACTGTCATCAGCGAGCATTGCCGCAGCACTGGCCAGTCGTAATGCTGCGTCAAGCGGAAATAGTAACGGGAATAACAGCGGCAACGGCTCACCGACCGGTGGG
117474	Anmlat_Other_Uniprot_tr_A0A182SV59_A0A182SV59_9DIPT|28-84	TGAATTCGGAGCGGTGCTGCTGCTCTTGCATCACGTAATGCGGCATCAAGCGGTAATTCAAACGGAAACAATAGCGGAAACGGCTCTCCGACAGGCGGTAACGGTGGAAAATGCAATATAGCCCAGTTACGTTGTGCCAACGGAACCTGTATTCCGAGTAGCAAGTTTTGTGATGGCAATTTCCACTGCACTCGAGA	AAALASRNAASSGNSNGNNSGNGSPTGGNGGKCNIAQLRCANGTCIPSSKFCDGNF	Anmlat	A0A182SV59	Mosquito	Anopheles	GCTGCTGCTCTTGCATCACGTAATGCGGCATCAAGCGGTAATTCAAACGGAAACAATAGCGGAAACGGCTCTCCGACAGGCGGTAACGGTGGAAAATGCAATATAGCCCAGTTACGTTGTGCCAACGGAACCTGTATTCCGAGTAGCAAGTTTTGTGATGGCAATTTC
117475	Anmlat_Other_Uniprot_tr_A0A182T102_A0A182T102_9DIPT|0-56	TGAATTCGGAGCGGTTATCAGCAGTGTCGTCTGTTCGGTGGTCATCTGGCGAGTATTGAGAGCGAAGAAGAAAACGCACGTGTTGCTGCAGCCATAAATGCGGTGGGGGATATCACCAAAGACTGGATCATCGGTGGCTCTGATCTTGGCCGTGAAGGTAACTACATTTGGGTGGGTCTGAATCACTGCACTCGAGA	YQQCRLFGGHLASIESEEENARVAAAINAVGDITKDWIIGGSDLGREGNYIWVGLN	Anmlat	A0A182T102	Mosquito	Anopheles	TATCAGCAGTGTCGTCTGTTCGGTGGTCATCTGGCGAGTATTGAGAGCGAAGAAGAAAACGCACGTGTTGCTGCAGCCATAAATGCGGTGGGGGATATCACCAAAGACTGGATCATCGGTGGCTCTGATCTTGGCCGTGAAGGTAACTACATTTGGGTGGGTCTGAAT
117476	Anmlat_Other_Uniprot_tr_A0A182T102_A0A182T102_9DIPT|28-84	TGAATTCGGAGCGGTGCAGTCGGTGATATCACCAAAGATTGGATTATTGGAGGTAGTGATTTGGGTCGCGAAGGGAATTATATATGGGTAGGACTGAACAAGAAAGCTACGTATCTGAATTTTAATGCGGGCGAGCCGAATAATAACGGGGGGTCTGAGAACTGCCTGGCGATGGGTAGTGCTCACTGCACTCGAGA	AVGDITKDWIIGGSDLGREGNYIWVGLNKKATYLNFNAGEPNNNGGSENCLAMGSA	Anmlat	A0A182T102	Mosquito	Anopheles	GCAGTCGGTGATATCACCAAAGATTGGATTATTGGAGGTAGTGATTTGGGTCGCGAAGGGAATTATATATGGGTAGGACTGAACAAGAAAGCTACGTATCTGAATTTTAATGCGGGCGAGCCGAATAATAACGGGGGGTCTGAGAACTGCCTGGCGATGGGTAGTGCT
117477	Anmlat_Other_Uniprot_tr_A0A182SYQ8_A0A182SYQ8_9DIPT|0-56	TGAATTCGGAGCGGTGATGGTTATGCAGATAGTAGTGTTGCTGAAAGTATTGGAGGGTTGCTTACCCTGATTGGCACCCCGCTTAAAGTGACTGCTTTCTTAGGATGTTGGAGTGAAGGCGAAAAATTTGTCTTCGCCCGTGTCGGACTGTCTGGTGGACGCCATTTTCTGCAGTACGTTGATCACTGCACTCGAGA	DGYADSSVAESIGGLLTLIGTPLKVTAFLGCWSEGEKFVFARVGLSGGRHFLQYVD	Anmlat	A0A182SYQ8	Mosquito	Anopheles	GATGGTTATGCAGATAGTAGTGTTGCTGAAAGTATTGGAGGGTTGCTTACCCTGATTGGCACCCCGCTTAAAGTGACTGCTTTCTTAGGATGTTGGAGTGAAGGCGAAAAATTTGTCTTCGCCCGTGTCGGACTGTCTGGTGGACGCCATTTTCTGCAGTACGTTGAT
117478	Anmlat_Other_Uniprot_tr_A0A182SYQ8_A0A182SYQ8_9DIPT|28-84	TGAATTCGGAGCGGTCTGGGTTGTTGGAGTGAGGGTGAGAAATTTGTATTCGCTCGTGTTGGGCTGAGCGGCGGTCGCCATTTTCTGCAGTATGTTGACGCTAAATCAATGGGCCCGTTAGATGGGAAAGATAACTACCGTAACGTCTTGTTAGATGAAGATGCAGAAAGTCATCAGACGATGCACTGCACTCGAGA	LGCWSEGEKFVFARVGLSGGRHFLQYVDAKSMGPLDGKDNYRNVLLDEDAESHQTM	Anmlat	A0A182SYQ8	Mosquito	Anopheles	CTGGGTTGTTGGAGTGAGGGTGAGAAATTTGTATTCGCTCGTGTTGGGCTGAGCGGCGGTCGCCATTTTCTGCAGTATGTTGACGCTAAATCAATGGGCCCGTTAGATGGGAAAGATAACTACCGTAACGTCTTGTTAGATGAAGATGCAGAAAGTCATCAGACGATG
117479	Anmlat_Other_Uniprot_tr_A0A182SYQ8_A0A182SYQ8_9DIPT|56-112	TGAATTCGGAGCGGTGCGAAATCAATGGGTCCGCTGGATGGAAAAGACAATTATCGTAATGTCCTTCTGGACGAGGATGCCGAATCTCATCAGACGATGATCGTTCTTGACCTGCGTTGTAACGGGTCAGAGCGCGTTCTGGCGAATGCCGGTCAACGTCTGTACCTTAACTATCGTTGGCTGCACTGCACTCGAGA	AKSMGPLDGKDNYRNVLLDEDAESHQTMIVLDLRCNGSERVLANAGQRLYLNYRWL	Anmlat	A0A182SYQ8	Mosquito	Anopheles	GCGAAATCAATGGGTCCGCTGGATGGAAAAGACAATTATCGTAATGTCCTTCTGGACGAGGATGCCGAATCTCATCAGACGATGATCGTTCTTGACCTGCGTTGTAACGGGTCAGAGCGCGTTCTGGCGAATGCCGGTCAACGTCTGTACCTTAACTATCGTTGGCTG
117480	Anmlat_Other_Uniprot_tr_A0A182SYQ8_A0A182SYQ8_9DIPT|84-140	TGAATTCGGAGCGGTATCGTTCTGGATCTGCGCTGCAATGGGAGTGAGCGTGTTCTTGCCAACGCAGGCCAGCGTTTATACCTGAATTATCGTTGGTTGCTGATGGACTCAACGGTGTCAAGCGATCTTTTTACGGTTGAACATTATCTGGACGTGCTTAAAGATCTGCCGGTTCTTGTTAGCCACTGCACTCGAGA	IVLDLRCNGSERVLANAGQRLYLNYRWLLMDSTVSSDLFTVEHYLDVLKDLPVLVS	Anmlat	A0A182SYQ8	Mosquito	Anopheles	ATCGTTCTGGATCTGCGCTGCAATGGGAGTGAGCGTGTTCTTGCCAACGCAGGCCAGCGTTTATACCTGAATTATCGTTGGTTGCTGATGGACTCAACGGTGTCAAGCGATCTTTTTACGGTTGAACATTATCTGGACGTGCTTAAAGATCTGCCGGTTCTTGTTAGC
117481	Anmlat_Other_Uniprot_tr_A0A182SYQ8_A0A182SYQ8_9DIPT|112-168	TGAATTCGGAGCGGTTTAATGGATAGTACTGTAAGCAGCGACCTGTTCACTGTTGAGCATTATTTAGATGTGCTGAAAGATCTTCCGGTGCTGGTCTCAAGCGAAGTTTTTGTGATGCTTAAAGAAGATGTAGATTCTATCCGCTTTCTGCAGGTTTACCGCGTCAGCCGCCATACCAAGCTGCACTGCACTCGAGA	LMDSTVSSDLFTVEHYLDVLKDLPVLVSSEVFVMLKEDVDSIRFLQVYRVSRHTKL	Anmlat	A0A182SYQ8	Mosquito	Anopheles	TTAATGGATAGTACTGTAAGCAGCGACCTGTTCACTGTTGAGCATTATTTAGATGTGCTGAAAGATCTTCCGGTGCTGGTCTCAAGCGAAGTTTTTGTGATGCTTAAAGAAGATGTAGATTCTATCCGCTTTCTGCAGGTTTACCGCGTCAGCCGCCATACCAAGCTG
117482	Anmlat_Other_Uniprot_tr_A0A182SYQ8_A0A182SYQ8_9DIPT|140-196	TGAATTCGGAGCGGTTCAGAAGTGTTTGTTATGCTGAAGGAGGACGTAGATAGCATACGTTTCCTGCAGGTTTATCGTGTTAGCCGTCATACCAAGCTTCTGACTGAGAGCTACGCACTGTGGACTCGTTCAACGGATGGTGGGCGCGGGCAGATGCAAGATTTACGCACCCAGAAAGTCACGCACTGCACTCGAGA	SEVFVMLKEDVDSIRFLQVYRVSRHTKLLTESYALWTRSTDGGRGQMQDLRTQKVT	Anmlat	A0A182SYQ8	Mosquito	Anopheles	TCAGAAGTGTTTGTTATGCTGAAGGAGGACGTAGATAGCATACGTTTCCTGCAGGTTTATCGTGTTAGCCGTCATACCAAGCTTCTGACTGAGAGCTACGCACTGTGGACTCGTTCAACGGATGGTGGGCGCGGGCAGATGCAAGATTTACGCACCCAGAAAGTCACG
117483	Anmlat_Other_Uniprot_tr_A0A182SYQ8_A0A182SYQ8_9DIPT|168-224	TGAATTCGGAGCGGTTTAACAGAGTCATACGCACTGTGGACACGCAGCACAGATGGCGGCCGTGGCCAGATGCAGGACTTACGTACACAAAAAGTAACAAGTGTCCGTCGTAAAAATCTGCATGGCCATCATTTACGCGCCAGCATGGTCATTACGAACCCGGATACGATGAATCATTTGACACACTGCACTCGAGA	LTESYALWTRSTDGGRGQMQDLRTQKVTSVRRKNLHGHHLRASMVITNPDTMNHLT	Anmlat	A0A182SYQ8	Mosquito	Anopheles	TTAACAGAGTCATACGCACTGTGGACACGCAGCACAGATGGCGGCCGTGGCCAGATGCAGGACTTACGTACACAAAAAGTAACAAGTGTCCGTCGTAAAAATCTGCATGGCCATCATTTACGCGCCAGCATGGTCATTACGAACCCGGATACGATGAATCATTTGACA
117484	Anmlat_Other_Uniprot_tr_A0A182SYR2_A0A182SYR2_9DIPT|0-56	TGAATTCGGAGCGGTAAAAGTTTAGAAGAATTTGCGAGCGCTGTCCAATGTGCAACAGAAGGCGCGATACCGGATGATGAAAGTGACTCTTGCTCTACATACTATTTATGCACAGTCAATAGCGACAATGTACTGAGTCCGGTTTTTGCTCAGTGCCCGGATAGTACAGTATTTAGCCGCGAACACTGCACTCGAGA	KSLEEFASAVQCATEGAIPDDESDSCSTYYLCTVNSDNVLSPVFAQCPDSTVFSRE	Anmlat	A0A182SYR2	Mosquito	Anopheles	AAAAGTTTAGAAGAATTTGCGAGCGCTGTCCAATGTGCAACAGAAGGCGCGATACCGGATGATGAAAGTGACTCTTGCTCTACATACTATTTATGCACAGTCAATAGCGACAATGTACTGAGTCCGGTTTTTGCTCAGTGCCCGGATAGTACAGTATTTAGCCGCGAA
117485	Anmlat_Other_Uniprot_tr_A0A182SYR2_A0A182SYR2_9DIPT|28-84	TGAATTCGGAGCGGTTATTACCTGTGTACTGTGAACAGTGACAATGTTCTGTCTCCGGTATTTGCTCAATGCCCGGACTCTACCGTGTTTTCTCGCGAATTACGCCGCTGCGTAGACGCGTCAGCATACGTTTGCGAACGTGCTCGTGAACGTCGTGAAGCGGGCTTCCAGTGTACGGCCACGCACTGCACTCGAGA	YYLCTVNSDNVLSPVFAQCPDSTVFSRELRRCVDASAYVCERARERREAGFQCTAT	Anmlat	A0A182SYR2	Mosquito	Anopheles	TATTACCTGTGTACTGTGAACAGTGACAATGTTCTGTCTCCGGTATTTGCTCAATGCCCGGACTCTACCGTGTTTTCTCGCGAATTACGCCGCTGCGTAGACGCGTCAGCATACGTTTGCGAACGTGCTCGTGAACGTCGTGAAGCGGGCTTCCAGTGTACGGCCACG
117486	Anmlat_Other_Uniprot_tr_A0A182SYR2_A0A182SYR2_9DIPT|56-112	TGAATTCGGAGCGGTCTGCGTCGTTGCGTAGACGCCAGTGCGTATGTATGCGAACGTGCGCGTGAACGCCGTGAGGCCGGTTTCCAATGTACTGCCACAGGTCGTTATCCGAATGTGGCAAGCACAGATTGTAAAAGCTATTATCTGTGTACACAGAATACAGATGGAAGTTTGATTGCTGCCCACTGCACTCGAGA	LRRCVDASAYVCERARERREAGFQCTATGRYPNVASTDCKSYYLCTQNTDGSLIAA	Anmlat	A0A182SYR2	Mosquito	Anopheles	CTGCGTCGTTGCGTAGACGCCAGTGCGTATGTATGCGAACGTGCGCGTGAACGCCGTGAGGCCGGTTTCCAATGTACTGCCACAGGTCGTTATCCGAATGTGGCAAGCACAGATTGTAAAAGCTATTATCTGTGTACACAGAATACAGATGGAAGTTTGATTGCTGCC
117487	Anmlat_Other_Uniprot_tr_A0A182SYR2_A0A182SYR2_9DIPT|84-140	TGAATTCGGAGCGGTGGCCGTTATCCGAATGTTGCTTCAACGGACTGTAAATCTTACTATCTGTGTACCCAAAACACGGACGGGAGCTTAATTGCCGCCTTGGTTAACTGTCCGAGCTCTACAATCTTTAGTGAGGAGAAAAAATCATGTGTGCAGTCTCCGCCGAATATTTGTCCGTTCGCCCACTGCACTCGAGA	GRYPNVASTDCKSYYLCTQNTDGSLIAALVNCPSSTIFSEEKKSCVQSPPNICPFA	Anmlat	A0A182SYR2	Mosquito	Anopheles	GGCCGTTATCCGAATGTTGCTTCAACGGACTGTAAATCTTACTATCTGTGTACCCAAAACACGGACGGGAGCTTAATTGCCGCCTTGGTTAACTGTCCGAGCTCTACAATCTTTAGTGAGGAGAAAAAATCATGTGTGCAGTCTCCGCCGAATATTTGTCCGTTCGCC
117488	Anmlat_Other_Uniprot_tr_A0A182SYR2_A0A182SYR2_9DIPT|112-168	TGAATTCGGAGCGGTTTGGTCAATTGTCCGTCTTCAACAATTTTCTCTGAAGAGAAAAAAAGCTGCGTACAGTCACCGCCGAATATTTGTCCGTTTGCCCCGATCACCACAACTGCCGGTCCGCAGTCTAGTACGACACTGTCTGCCCCGAGTGGACCGTTTGTCTGCCCGTCAGAAGGCCGTCACTGCACTCGAGA	LVNCPSSTIFSEEKKSCVQSPPNICPFAPITTTAGPQSSTTLSAPSGPFVCPSEGR	Anmlat	A0A182SYR2	Mosquito	Anopheles	TTGGTCAATTGTCCGTCTTCAACAATTTTCTCTGAAGAGAAAAAAAGCTGCGTACAGTCACCGCCGAATATTTGTCCGTTTGCCCCGATCACCACAACTGCCGGTCCGCAGTCTAGTACGACACTGTCTGCCCCGAGTGGACCGTTTGTCTGCCCGTCAGAAGGCCGT
117489	Anmlat_Other_Uniprot_tr_A0A182SYR2_A0A182SYR2_9DIPT|140-196	TGAATTCGGAGCGGTCCGATTACCACTACCGCGGGGCCGCAGAGCTCTACTACTCTGTCAGCTCCGTCAGGCCCGTTTGTGTGTCCGAGTGAAGGTCGTTTCGAAAATGAGCAGTCTCCGGACTGCTCATCTTATTATTTGTGTATTACGATTAATAATCAGATATTACCGCAGCTGACACTGCACTGCACTCGAGA	PITTTAGPQSSTTLSAPSGPFVCPSEGRFENEQSPDCSSYYLCITINNQILPQLTL	Anmlat	A0A182SYR2	Mosquito	Anopheles	CCGATTACCACTACCGCGGGGCCGCAGAGCTCTACTACTCTGTCAGCTCCGTCAGGCCCGTTTGTGTGTCCGAGTGAAGGTCGTTTCGAAAATGAGCAGTCTCCGGACTGCTCATCTTATTATTTGTGTATTACGATTAATAATCAGATATTACCGCAGCTGACACTG
117490	Anmlat_Other_Uniprot_tr_A0A182SYR2_A0A182SYR2_9DIPT|168-224	TGAATTCGGAGCGGTTTTGAAAATGAGCAATCACCGGATTGTAGCAGCTACTATCTGTGCATTACCATTAATAATCAGATCCTTCCGCAATTAACATTATGTGGGTCTAGCCTGATTTTTAGTCCGATTGAAAAGAAATGTGTAAGCGTGGATGGTTATAGCTGCCCGAAGCTGACTGTAACACACTGCACTCGAGA	FENEQSPDCSSYYLCITINNQILPQLTLCGSSLIFSPIEKKCVSVDGYSCPKLTVT	Anmlat	A0A182SYR2	Mosquito	Anopheles	TTTGAAAATGAGCAATCACCGGATTGTAGCAGCTACTATCTGTGCATTACCATTAATAATCAGATCCTTCCGCAATTAACATTATGTGGGTCTAGCCTGATTTTTAGTCCGATTGAAAAGAAATGTGTAAGCGTGGATGGTTATAGCTGCCCGAAGCTGACTGTAACA
117491	Anmlat_Other_Uniprot_tr_A0A182SYR2_A0A182SYR2_9DIPT|196-252	TGAATTCGGAGCGGTTGTGGGTCTAGTCTGATTTTCTCTCCGATTGAGAAGAAATGTGTGTCTGTGGATGGTTACTCATGCCCGAAGCTGACCGTAACCCCGCCGGCATTAACCACCGCGGAAGTCGCTACCGATATACCGCTGACCACCCCGGGCGGTGGTGGCACGACTACAACAGCGGCTCACTGCACTCGAGA	CGSSLIFSPIEKKCVSVDGYSCPKLTVTPPALTTAEVATDIPLTTPGGGGTTTTAA	Anmlat	A0A182SYR2	Mosquito	Anopheles	TGTGGGTCTAGTCTGATTTTCTCTCCGATTGAGAAGAAATGTGTGTCTGTGGATGGTTACTCATGCCCGAAGCTGACCGTAACCCCGCCGGCATTAACCACCGCGGAAGTCGCTACCGATATACCGCTGACCACCCCGGGCGGTGGTGGCACGACTACAACAGCGGCT
117492	Anmlat_Other_Uniprot_tr_A0A182SYR2_A0A182SYR2_9DIPT|224-280	TGAATTCGGAGCGGTCCGCCGGCTCTGACGACTGCGGAAGTTGCCACCGATATTCCGTTAACAACCCCGGGTGGCGGTGGGACTACTACAACTGCAGCTACCACATCTACGGAAGTCACAAGTGACATTCCGCTGACGACTCCGAGTAAGACGACAGGCCCGGAGGTTGAAATTACAACACCGCACTGCACTCGAGA	PPALTTAEVATDIPLTTPGGGGTTTTAATTSTEVTSDIPLTTPSKTTGPEVEITTP	Anmlat	A0A182SYR2	Mosquito	Anopheles	CCGCCGGCTCTGACGACTGCGGAAGTTGCCACCGATATTCCGTTAACAACCCCGGGTGGCGGTGGGACTACTACAACTGCAGCTACCACATCTACGGAAGTCACAAGTGACATTCCGCTGACGACTCCGAGTAAGACGACAGGCCCGGAGGTTGAAATTACAACACCG
117493	Anmlat_Other_Uniprot_tr_A0A182SYR2_A0A182SYR2_9DIPT|252-308	TGAATTCGGAGCGGTACCACTAGTACCGAAGTCACATCAGATATTCCGTTAACTACGCCGTCTAAGACAACGGGCCCGGAGGTAGAGATCACCACTCCGACTGTTGCCGCTACGACAACCACCACGGTGGTGAGCACGGACTCTCCGACTTCTACTATGCTGAATACCCCGTCAGTTAGCACCCACTGCACTCGAGA	TTSTEVTSDIPLTTPSKTTGPEVEITTPTVAATTTTTVVSTDSPTSTMLNTPSVST	Anmlat	A0A182SYR2	Mosquito	Anopheles	ACCACTAGTACCGAAGTCACATCAGATATTCCGTTAACTACGCCGTCTAAGACAACGGGCCCGGAGGTAGAGATCACCACTCCGACTGTTGCCGCTACGACAACCACCACGGTGGTGAGCACGGACTCTCCGACTTCTACTATGCTGAATACCCCGTCAGTTAGCACC
117494	Anmlat_Other_Uniprot_tr_A0A182SYR2_A0A182SYR2_9DIPT|280-336	TGAATTCGGAGCGGTACAGTGGCAGCTACCACAACAACCACCGTTGTTAGCACTGATAGCCCGACCAGCACAATGTTAAACACTCCGTCAGTAAGTACGACGTCTGAAACCCCGGAAACCCCGACACCGACAACCAGTTCAGAGGCAAGTACTACATCTAGTACCGCTATAACAGATGAAACACACTGCACTCGAGA	TVAATTTTTVVSTDSPTSTMLNTPSVSTTSETPETPTPTTSSEASTTSSTAITDET	Anmlat	A0A182SYR2	Mosquito	Anopheles	ACAGTGGCAGCTACCACAACAACCACCGTTGTTAGCACTGATAGCCCGACCAGCACAATGTTAAACACTCCGTCAGTAAGTACGACGTCTGAAACCCCGGAAACCCCGACACCGACAACCAGTTCAGAGGCAAGTACTACATCTAGTACCGCTATAACAGATGAAACA
117495	Anmlat_Other_Uniprot_tr_A0A182SYR2_A0A182SYR2_9DIPT|308-364	TGAATTCGGAGCGGTACTAGCGAAACGCCGGAGACACCGACTCCGACCACGAGCTCTGAGGCCTCTACGACGAGTTCTACTGCCATCACGGATGAAACCACCGCCGAATTACCGACGACGACACAGAGCAATCCGGCGACTACCACAACTACCGACACCAGTACCACAATTAATACTGCAGTACACTGCACTCGAGA	TSETPETPTPTTSSEASTTSSTAITDETTAELPTTTQSNPATTTTTDTSTTINTAV	Anmlat	A0A182SYR2	Mosquito	Anopheles	ACTAGCGAAACGCCGGAGACACCGACTCCGACCACGAGCTCTGAGGCCTCTACGACGAGTTCTACTGCCATCACGGATGAAACCACCGCCGAATTACCGACGACGACACAGAGCAATCCGGCGACTACCACAACTACCGACACCAGTACCACAATTAATACTGCAGTA
117496	Anmlat_Other_Uniprot_tr_A0A182SYR2_A0A182SYR2_9DIPT|336-392	TGAATTCGGAGCGGTACTGCTGAGCTGCCGACGACTACGCAGAGCAATCCGGCTACCACAACCACCACCGACACATCAACGACTATAAACACGGCTGTGAGCAGCACAACTGAGGAGCCGACGACCGAAATTACCACCTCTGCGGTGGACCAGACCGATGACTCAACGACCGACAGCTTTCCGCACTGCACTCGAGA	TAELPTTTQSNPATTTTTDTSTTINTAVSSTTEEPTTEITTSAVDQTDDSTTDSFP	Anmlat	A0A182SYR2	Mosquito	Anopheles	ACTGCTGAGCTGCCGACGACTACGCAGAGCAATCCGGCTACCACAACCACCACCGACACATCAACGACTATAAACACGGCTGTGAGCAGCACAACTGAGGAGCCGACGACCGAAATTACCACCTCTGCGGTGGACCAGACCGATGACTCAACGACCGACAGCTTTCCG
117497	Anmlat_Other_Uniprot_tr_A0A182SYR2_A0A182SYR2_9DIPT|364-420	TGAATTCGGAGCGGTTCTAGTACTACGGAGGAGCCGACTACCGAGATTACCACTAGTGCTGTTGACCAAACGGACGATAGTACCACCGATTCTTTTCCGATCACTACCAGTGCGGGTTCAGAACCGGATACCACAACCTTGCGTCCGATTGCGACAACCCCGAGCGATGTCTTTGAGTGTCCGCACTGCACTCGAGA	SSTTEEPTTEITTSAVDQTDDSTTDSFPITTSAGSEPDTTTLRPIATTPSDVFECP	Anmlat	A0A182SYR2	Mosquito	Anopheles	TCTAGTACTACGGAGGAGCCGACTACCGAGATTACCACTAGTGCTGTTGACCAAACGGACGATAGTACCACCGATTCTTTTCCGATCACTACCAGTGCGGGTTCAGAACCGGATACCACAACCTTGCGTCCGATTGCGACAACCCCGAGCGATGTCTTTGAGTGTCCG
117498	Anmlat_Other_Uniprot_tr_A0A182SYR2_A0A182SYR2_9DIPT|392-448	TGAATTCGGAGCGGTATCACCACCAGCGCGGGTTCTGAACCGGATACAACCACCCTTCGTCCGATCGCTACAACACCGTCAGACGTTTTCGAATGTCCGGCGGAGGGTCGCTATCCGGATCCGAATGGGAGTAATTGTGAAAGCTATATTCTGTGCATTCGTAATAGCCTGGGTACGCTGACACACTGCACTCGAGA	ITTSAGSEPDTTTLRPIATTPSDVFECPAEGRYPDPNGSNCESYILCIRNSLGTLT	Anmlat	A0A182SYR2	Mosquito	Anopheles	ATCACCACCAGCGCGGGTTCTGAACCGGATACAACCACCCTTCGTCCGATCGCTACAACACCGTCAGACGTTTTCGAATGTCCGGCGGAGGGTCGCTATCCGGATCCGAATGGGAGTAATTGTGAAAGCTATATTCTGTGCATTCGTAATAGCCTGGGTACGCTGACA
117499	Anmlat_Other_Uniprot_tr_A0A182T095_A0A182T095_9DIPT|0-56	TGAATTCGGAGCGGTCATGTCAGCGAATCTAGCTCTAGTAACTCTGTGCGTACGGTGATGGATTTAATGGAGGTTATGCTTAATCGTAACATCCTGGATATGCTGAAAAATGGAGGCTTTGATTTCCGTGAACCGACACGCATTTTCTTGCCGCCGAAGTTCTACTCAATTGTTCCGCTGGACCACTGCACTCGAGA	HVSESSSSNSVRTVMDLMEVMLNRNILDMLKNGGFDFREPTRIFLPPKFYSIVPLD	Anmlat	A0A182T095	Mosquito	Anopheles	CATGTCAGCGAATCTAGCTCTAGTAACTCTGTGCGTACGGTGATGGATTTAATGGAGGTTATGCTTAATCGTAACATCCTGGATATGCTGAAAAATGGAGGCTTTGATTTCCGTGAACCGACACGCATTTTCTTGCCGCCGAAGTTCTACTCAATTGTTCCGCTGGAC
117500	Anmlat_Other_Uniprot_tr_A0A182T095_A0A182T095_9DIPT|28-84	TGAATTCGGAGCGGTATGTTGAAAAATGGTGGTTTTGATTTTCGCGAACCGACACGTATTTTTCTGCCGCCGAAATTTTATTCAATCGTTCCGTTAGACCCGGGGCATATGAGCCCGGACCAAATCTTAACCTTGGAACAACGTACGGGTCTGACCGGGCCGGAGAACCCGACTGTTCCGTTGCACTGCACTCGAGA	MLKNGGFDFREPTRIFLPPKFYSIVPLDPGHMSPDQILTLEQRTGLTGPENPTVPL	Anmlat	A0A182T095	Mosquito	Anopheles	ATGTTGAAAAATGGTGGTTTTGATTTTCGCGAACCGACACGTATTTTTCTGCCGCCGAAATTTTATTCAATCGTTCCGTTAGACCCGGGGCATATGAGCCCGGACCAAATCTTAACCTTGGAACAACGTACGGGTCTGACCGGGCCGGAGAACCCGACTGTTCCGTTG
117501	Anmlat_Other_Uniprot_tr_A0A182T095_A0A182T095_9DIPT|56-112	TGAATTCGGAGCGGTCCGGGACATATGAGTCCGGATCAAATCTTAACATTAGAACAACGCACCGGTCTGACTGGGCCGGAAAATCCGACCGTTCCGTTACCGGCCTCTGTGGCATTTGGTGGAAATGCAGATCAACAACGCCAGCAGCCGGATGGGGCTGTAGCAGGTGATAAACCGCGCGTACACTGCACTCGAGA	PGHMSPDQILTLEQRTGLTGPENPTVPLPASVAFGGNADQQRQQPDGAVAGDKPRV	Anmlat	A0A182T095	Mosquito	Anopheles	CCGGGACATATGAGTCCGGATCAAATCTTAACATTAGAACAACGCACCGGTCTGACTGGGCCGGAAAATCCGACCGTTCCGTTACCGGCCTCTGTGGCATTTGGTGGAAATGCAGATCAACAACGCCAGCAGCCGGATGGGGCTGTAGCAGGTGATAAACCGCGCGTA
117502	Anmlat_Other_Uniprot_tr_A0A182T095_A0A182T095_9DIPT|84-140	TGAATTCGGAGCGGTCCGGCTAGTGTCGCATTTGGGGGAAATGCGGATCAGCAGCGTCAGCAACCGGATGGAGCAGTAGCCGGTGACAAGCCGCGTGTCGTCATCTTGACGTTAGAGCAGCGCACGGGACTGACCGGGCCGGAAAACCCGACAGTGCCGCTGCCGGCGTCTGTGGCGTTCGGTCACTGCACTCGAGA	PASVAFGGNADQQRQQPDGAVAGDKPRVVILTLEQRTGLTGPENPTVPLPASVAFG	Anmlat	A0A182T095	Mosquito	Anopheles	CCGGCTAGTGTCGCATTTGGGGGAAATGCGGATCAGCAGCGTCAGCAACCGGATGGAGCAGTAGCCGGTGACAAGCCGCGTGTCGTCATCTTGACGTTAGAGCAGCGCACGGGACTGACCGGGCCGGAAAACCCGACAGTGCCGCTGCCGGCGTCTGTGGCGTTCGGT
117503	Anmlat_Other_Uniprot_tr_A0A182T095_A0A182T095_9DIPT|112-168	TGAATTCGGAGCGGTGTTATTTTAACTTTGGAACAGCGCACGGGATTAACTGGGCCGGAGAATCCGACGGTGCCGCTGCCGGCGTCAGTTGCGTTCGGCGGTAACGCGGATCAGCAGCGCCATCAGCCGGATGGCGCGGTAGTTGGAGACAAACCGCGCGAGGTGCTGTCAGTAGCCGATAACCACTGCACTCGAGA	VILTLEQRTGLTGPENPTVPLPASVAFGGNADQQRHQPDGAVVGDKPREVLSVADN	Anmlat	A0A182T095	Mosquito	Anopheles	GTTATTTTAACTTTGGAACAGCGCACGGGATTAACTGGGCCGGAGAATCCGACGGTGCCGCTGCCGGCGTCAGTTGCGTTCGGCGGTAACGCGGATCAGCAGCGCCATCAGCCGGATGGCGCGGTAGTTGGAGACAAACCGCGCGAGGTGCTGTCAGTAGCCGATAAC
117504	Anmlat_Other_Uniprot_tr_A0A182T095_A0A182T095_9DIPT|140-196	TGAATTCGGAGCGGTGGTAATGCTGATCAGCAGCGCCATCAACCGGATGGCGCTGTAGTGGGAGACAAACCGCGCGAGGTATTAAGCGTAGCGGATAATGGAGGCGGAAGTCGCATAAACTTGATTTCTTATTCTGACGGTAAAGTAACCACTGCTGGAGGGGGTGGGCGCCGTCCGGCTGTTCACTGCACTCGAGA	GNADQQRHQPDGAVVGDKPREVLSVADNGGGSRINLISYSDGKVTTAGGGGRRPAV	Anmlat	A0A182T095	Mosquito	Anopheles	GGTAATGCTGATCAGCAGCGCCATCAACCGGATGGCGCTGTAGTGGGAGACAAACCGCGCGAGGTATTAAGCGTAGCGGATAATGGAGGCGGAAGTCGCATAAACTTGATTTCTTATTCTGACGGTAAAGTAACCACTGCTGGAGGGGGTGGGCGCCGTCCGGCTGTT
117505	Anmlat_Other_Uniprot_tr_A0A182T095_A0A182T095_9DIPT|168-224	TGAATTCGGAGCGGTGGTGGTGGTTCTCGTATTAACCTTATCTCTTACAGCGATGGCAAAGTTACGACAGCTGGCGGAGGTGGTCGCCGCCCGGCAGTTACGAACAAGGGTTCAGAGACACTGGAAAAGAATGTCGCTACTAACGGTCTGGTAGGGGCCGTTGTGCCGGCCATGGTACGTACGCACTGCACTCGAGA	GGGSRINLISYSDGKVTTAGGGGRRPAVTNKGSETLEKNVATNGLVGAVVPAMVRT	Anmlat	A0A182T095	Mosquito	Anopheles	GGTGGTGGTTCTCGTATTAACCTTATCTCTTACAGCGATGGCAAAGTTACGACAGCTGGCGGAGGTGGTCGCCGCCCGGCAGTTACGAACAAGGGTTCAGAGACACTGGAAAAGAATGTCGCTACTAACGGTCTGGTAGGGGCCGTTGTGCCGGCCATGGTACGTACG
117506	Anmlat_Other_Uniprot_tr_A0A182T095_A0A182T095_9DIPT|196-252	TGAATTCGGAGCGGTACTAATAAGGGTTCAGAAACACTGGAAAAGAATGTTGCGACAAATGGTTTAGTTGGTGCCGTTGTTCCGGCTATGGTTCGCACAAACTTTCAGGAACGTATCAATGGGAAAGAAATGACACCGGCCAACGAACAGCGTTGGCAGCCGAGTCTGACAACCAGTATTACCCACTGCACTCGAGA	TNKGSETLEKNVATNGLVGAVVPAMVRTNFQERINGKEMTPANEQRWQPSLTTSIT	Anmlat	A0A182T095	Mosquito	Anopheles	ACTAATAAGGGTTCAGAAACACTGGAAAAGAATGTTGCGACAAATGGTTTAGTTGGTGCCGTTGTTCCGGCTATGGTTCGCACAAACTTTCAGGAACGTATCAATGGGAAAGAAATGACACCGGCCAACGAACAGCGTTGGCAGCCGAGTCTGACAACCAGTATTACC
117507	Anmlat_Other_Uniprot_tr_A0A182T1Q7_A0A182T1Q7_9DIPT|0-56	TGAATTCGGAGCGGTCAGTACCTTAGTAGTTGCCAGAATCCGGACGGGGAGCATGGAACCTGTGTTCTGGTTCGCGAATGCCCGTTTGCTCGTGCGCTGCTGATGAAACAGCAGCATTCTAATAATGATATCCGTTACATCGAAGCTATACGTTGTGGCACTTTGGAGACTAAGGCTCTGGTACACTGCACTCGAGA	QYLSSCQNPDGEHGTCVLVRECPFARALLMKQQHSNNDIRYIEAIRCGTLETKALV	Anmlat	A0A182T1Q7	Mosquito	Anopheles	CAGTACCTTAGTAGTTGCCAGAATCCGGACGGGGAGCATGGAACCTGTGTTCTGGTTCGCGAATGCCCGTTTGCTCGTGCGCTGCTGATGAAACAGCAGCATTCTAATAATGATATCCGTTACATCGAAGCTATACGTTGTGGCACTTTGGAGACTAAGGCTCTGGTA
117508	Anmlat_Other_Uniprot_tr_A0A182T1Q7_A0A182T1Q7_9DIPT|28-84	TGAATTCGGAGCGGTCTGATGAAACAACAACATTCTAATAATGATATCCGTTATATTGAAGCCATTCGCTGCGGCACCCTGGAAACAAAAGCTTTGGTATGCTGCAACGCCCCGAATATTACCCGTACCGATAAGCCGGTAGAAGCCGAAACCATTGCGGAATTAGTGGAGAATCGCTTCTCTCACTGCACTCGAGA	LMKQQHSNNDIRYIEAIRCGTLETKALVCCNAPNITRTDKPVEAETIAELVENRFS	Anmlat	A0A182T1Q7	Mosquito	Anopheles	CTGATGAAACAACAACATTCTAATAATGATATCCGTTATATTGAAGCCATTCGCTGCGGCACCCTGGAAACAAAAGCTTTGGTATGCTGCAACGCCCCGAATATTACCCGTACCGATAAGCCGGTAGAAGCCGAAACCATTGCGGAATTAGTGGAGAATCGCTTCTCT
117509	Anmlat_Other_Uniprot_tr_A0A182T1Q7_A0A182T1Q7_9DIPT|56-112	TGAATTCGGAGCGGTTGCTGCAACGCTCCGAACATCACCCGCACGGACAAACCGGTGGAAGCTGAGACAATCGCAGAACTTGTAGAAAATCGTTTCAGCACACCGGAAGAGAAACGTGGATTGTTACCGACGGAATGCGGCGTAGACACCTATCGTGGCCCGGTTCGTGGCGAACAGGCTGGCCACTGCACTCGAGA	CCNAPNITRTDKPVEAETIAELVENRFSTPEEKRGLLPTECGVDTYRGPVRGEQAG	Anmlat	A0A182T1Q7	Mosquito	Anopheles	TGCTGCAACGCTCCGAACATCACCCGCACGGACAAACCGGTGGAAGCTGAGACAATCGCAGAACTTGTAGAAAATCGTTTCAGCACACCGGAAGAGAAACGTGGATTGTTACCGACGGAATGCGGCGTAGACACCTATCGTGGCCCGGTTCGTGGCGAACAGGCTGGC
117510	Anmlat_Other_Uniprot_tr_A0A182T1N7_A0A182T1N7_9DIPT|0-56	TGAATTCGGAGCGGTCGCGCGGGTTCTCGTAAAGACACTCATGTGGATATCGGCGATCAACGTACTGTTCTTGACAGCGTCGGTATGCGCGGCGTTTTTCGTTTTATGCGCTCTTTCATGTTTAACATTGTGGGGAAGACAGGCAAACGTACCCGCGGTTCATTTCTGCAGGAACGCATCCCGCACTGCACTCGAGA	RAGSRKDTHVDIGDQRTVLDSVGMRGVFRFMRSFMFNIVGKTGKRTRGSFLQERIP	Anmlat	A0A182T1N7	Mosquito	Anopheles	CGCGCGGGTTCTCGTAAAGACACTCATGTGGATATCGGCGATCAACGTACTGTTCTTGACAGCGTCGGTATGCGCGGCGTTTTTCGTTTTATGCGCTCTTTCATGTTTAACATTGTGGGGAAGACAGGCAAACGTACCCGCGGTTCATTTCTGCAGGAACGCATCCCG
117511	Anmlat_Other_Uniprot_tr_A0A182T1N7_A0A182T1N7_9DIPT|28-84	TGAATTCGGAGCGGTCGTTTTATGCGTTCTTTTATGTTCAATATTGTGGGAAAAACAGGGAAGCGCACCCGCGGCTCATTTCTTCAAGAACGTATCCCGTCTGAGGTGCCGTTTCCGTGTAATGTCACTTTAGGGCGCAGTGCCAAAGTGCCGACTTCAGTTCATAAACTGCGTCCGGGTAAACACTGCACTCGAGA	RFMRSFMFNIVGKTGKRTRGSFLQERIPSEVPFPCNVTLGRSAKVPTSVHKLRPGK	Anmlat	A0A182T1N7	Mosquito	Anopheles	CGTTTTATGCGTTCTTTTATGTTCAATATTGTGGGAAAAACAGGGAAGCGCACCCGCGGCTCATTTCTTCAAGAACGTATCCCGTCTGAGGTGCCGTTTCCGTGTAATGTCACTTTAGGGCGCAGTGCCAAAGTGCCGACTTCAGTTCATAAACTGCGTCCGGGTAAA
117512	Anmlat_Other_Uniprot_tr_A0A182SX74_A0A182SX74_9DIPT|0-56	TGAATTCGGAGCGGTGCTAAAATACTTGCTATCTTTCCGGTTCCGTTAAAGCAGCATCAGCTGGTCTATCGTCCGTTAATAGAAGAATTAGCTAATCGTGGCCATGATATCGTGTTAGTGACGACCGATCCGATAGAAACAATTGATCGCACCAATGGCAGTTTAGACCGCATCCAACAGATTCACTGCACTCGAGA	AKILAIFPVPLKQHQLVYRPLIEELANRGHDIVLVTTDPIETIDRTNGSLDRIQQI	Anmlat	A0A182SX74	Mosquito	Anopheles	GCTAAAATACTTGCTATCTTTCCGGTTCCGTTAAAGCAGCATCAGCTGGTCTATCGTCCGTTAATAGAAGAATTAGCTAATCGTGGCCATGATATCGTGTTAGTGACGACCGATCCGATAGAAACAATTGATCGCACCAATGGCAGTTTAGACCGCATCCAACAGATT
117513	Anmlat_Other_Uniprot_tr_A0A182SX74_A0A182SX74_9DIPT|28-84	TGAATTCGGAGCGGTGGGCATGATATAGTACTGGTGACCACCGATCCGATTGAAACTATTGATCGTACAAATGGTAGTCTTGATCGTATACAACAGATTGACCTGAGTTTTGCATATCGTCTTCCGGTGTTGGAACAGCTTGGTCGTGACGGCCTGGATGGGCGCGACATGCTGCGCAATATACACTGCACTCGAGA	GHDIVLVTTDPIETIDRTNGSLDRIQQIDLSFAYRLPVLEQLGRDGLDGRDMLRNI	Anmlat	A0A182SX74	Mosquito	Anopheles	GGGCATGATATAGTACTGGTGACCACCGATCCGATTGAAACTATTGATCGTACAAATGGTAGTCTTGATCGTATACAACAGATTGACCTGAGTTTTGCATATCGTCTTCCGGTGTTGGAACAGCTTGGTCGTGACGGCCTGGATGGGCGCGACATGCTGCGCAATATA
117514	Anmlat_Other_Uniprot_tr_A0A182SX74_A0A182SX74_9DIPT|56-112	TGAATTCGGAGCGGTGACCTTAGCTTTGCCTATCGTCTGCCGGTTTTAGAACAACTTGGCCGTGATGGATTAGATGGTCGTGACATGCTGCGCAACATCTTTGACGTGATGCGCACCATATCTGCTGAAGAGCTGCAGCATCCGGCTATGAAAGAGCTTATCAGTTCTGCCAAATTGCCGGAACACTGCACTCGAGA	DLSFAYRLPVLEQLGRDGLDGRDMLRNIFDVMRTISAEELQHPAMKELISSAKLPE	Anmlat	A0A182SX74	Mosquito	Anopheles	GACCTTAGCTTTGCCTATCGTCTGCCGGTTTTAGAACAACTTGGCCGTGATGGATTAGATGGTCGTGACATGCTGCGCAACATCTTTGACGTGATGCGCACCATATCTGCTGAAGAGCTGCAGCATCCGGCTATGAAAGAGCTTATCAGTTCTGCCAAATTGCCGGAA
117515	Anmlat_Other_Uniprot_tr_A0A182SX74_A0A182SX74_9DIPT|84-140	TGAATTCGGAGCGGTTTTGATGTTATGCGTACAATTTCTGCAGAGGAGCTGCAGCATCCGGCGATGAAAGAACTGATCTCTTCTGCGAAACTGCCGGAAGCTGGTAGTCGCACTTGCGCTGACGCAAAGTGCAATCGTTTTGATGTAGTAATGGTCGAATGGTGCGGTGTCACCTTGATGAATCACTGCACTCGAGA	FDVMRTISAEELQHPAMKELISSAKLPEAGSRTCADAKCNRFDVVMVEWCGVTLMN	Anmlat	A0A182SX74	Mosquito	Anopheles	TTTGATGTTATGCGTACAATTTCTGCAGAGGAGCTGCAGCATCCGGCGATGAAAGAACTGATCTCTTCTGCGAAACTGCCGGAAGCTGGTAGTCGCACTTGCGCTGACGCAAAGTGCAATCGTTTTGATGTAGTAATGGTCGAATGGTGCGGTGTCACCTTGATGAAT
117516	Anmlat_Other_Uniprot_tr_A0A182SX74_A0A182SX74_9DIPT|112-168	TGAATTCGGAGCGGTGCCGGCTCACGTACATGCGCTGATGCTAAATGCAATCGTTTTGATGTGGTTATGGTTGAGTGGTGCGGTGTTACCCTGATGAATGCCTTCGCCGAACATTTTCGCGCACCGCTGGTTGGGATTGCCAATGGTGGAGCCTTTATCAATGCCCATGAGGCTTTAGGCAACCACTGCACTCGAGA	AGSRTCADAKCNRFDVVMVEWCGVTLMNAFAEHFRAPLVGIANGGAFINAHEALGN	Anmlat	A0A182SX74	Mosquito	Anopheles	GCCGGCTCACGTACATGCGCTGATGCTAAATGCAATCGTTTTGATGTGGTTATGGTTGAGTGGTGCGGTGTTACCCTGATGAATGCCTTCGCCGAACATTTTCGCGCACCGCTGGTTGGGATTGCCAATGGTGGAGCCTTTATCAATGCCCATGAGGCTTTAGGCAAC
117517	Anmlat_Other_Uniprot_tr_A0A182SX74_A0A182SX74_9DIPT|168-224	TGAATTCGGAGCGGTCCGAACCATCCGATCGGGTACCCGTCAATTTTTATGCCGTTTAGCGAAGATTTGAGCTTGTTGCAGCGTATTTCATCTGTTCTTTTTACCGTTTGGTACCGCTTTTATTATTATACCGAAGAAATCCCGGCGCAGAACGTGATCGCACAGACCAACTTTGGTGATCATCACTGCACTCGAGA	PNHPIGYPSIFMPFSEDLSLLQRISSVLFTVWYRFYYYTEEIPAQNVIAQTNFGDH	Anmlat	A0A182SX74	Mosquito	Anopheles	CCGAACCATCCGATCGGGTACCCGTCAATTTTTATGCCGTTTAGCGAAGATTTGAGCTTGTTGCAGCGTATTTCATCTGTTCTTTTTACCGTTTGGTACCGCTTTTATTATTATACCGAAGAAATCCCGGCGCAGAACGTGATCGCACAGACCAACTTTGGTGATCAT
117518	Anmlat_Other_Uniprot_tr_A0A182SX74_A0A182SX74_9DIPT|196-252	TGAATTCGGAGCGGTTTCACCGTTTGGTATCGCTTCTATTACTATACCGAGGAAATCCCGGCTCAGAATGTAATTGCCCAGACCAATTTCGGGGACCATATTTCAGACCTGCGTCATATCGAGCAGAACGCAGATTTACTTCTGATCAACGCTTATCAGCAGCTGGGTAACGTACGCCCGGTGCACTGCACTCGAGA	FTVWYRFYYYTEEIPAQNVIAQTNFGDHISDLRHIEQNADLLLINAYQQLGNVRPV	Anmlat	A0A182SX74	Mosquito	Anopheles	TTCACCGTTTGGTATCGCTTCTATTACTATACCGAGGAAATCCCGGCTCAGAATGTAATTGCCCAGACCAATTTCGGGGACCATATTTCAGACCTGCGTCATATCGAGCAGAACGCAGATTTACTTCTGATCAACGCTTATCAGCAGCTGGGTAACGTACGCCCGGTG
117519	Anmlat_Other_Uniprot_tr_A0A182SX74_A0A182SX74_9DIPT|224-280	TGAATTCGGAGCGGTATCTCTGATCTGCGTCATATTGAGCAGAATGCAGATCTGCTGCTGATTAATGCATATCAGCAGCTGGGCAATGTTCGCCCGGTTGGCCCGACGACCGTGTACCTTGGCGGAATACATCAGACCCATTCTACCACAGCGGGGGCGAAGTTGCCGGAAGACCTTAACCTGCACTGCACTCGAGA	ISDLRHIEQNADLLLINAYQQLGNVRPVGPTTVYLGGIHQTHSTTAGAKLPEDLNL	Anmlat	A0A182SX74	Mosquito	Anopheles	ATCTCTGATCTGCGTCATATTGAGCAGAATGCAGATCTGCTGCTGATTAATGCATATCAGCAGCTGGGCAATGTTCGCCCGGTTGGCCCGACGACCGTGTACCTTGGCGGAATACATCAGACCCATTCTACCACAGCGGGGGCGAAGTTGCCGGAAGACCTTAACCTG
117520	Anmlat_Other_Uniprot_tr_A0A182SX74_A0A182SX74_9DIPT|252-308	TGAATTCGGAGCGGTGGTCCGACAACAGTTTACCTTGGTGGAATCCATCAGACCCATTCAACCACGGCCGGTGCCAAGTTACCGGAGGATCTGAACCTGTTTCTGGCGCAGTCTGACGAACCGGTTGTTTACGTAAACTTAGGGTCTTCTTTGGGTGGAATAGCAGGTCGTGTTCGTATTGAACACTGCACTCGAGA	GPTTVYLGGIHQTHSTTAGAKLPEDLNLFLAQSDEPVVYVNLGSSLGGIAGRVRIE	Anmlat	A0A182SX74	Mosquito	Anopheles	GGTCCGACAACAGTTTACCTTGGTGGAATCCATCAGACCCATTCAACCACGGCCGGTGCCAAGTTACCGGAGGATCTGAACCTGTTTCTGGCGCAGTCTGACGAACCGGTTGTTTACGTAAACTTAGGGTCTTCTTTGGGTGGAATAGCAGGTCGTGTTCGTATTGAA
117521	Anmlat_Other_Uniprot_tr_A0A182SX74_A0A182SX74_9DIPT|280-336	TGAATTCGGAGCGGTTTTCTGGCGCAGTCAGACGAACCGGTTGTCTACGTCAATCTGGGCAGCAGCCTGGGGGGAATCGCTGGGCGCGTACGCATTGAAAAGATTGCGAAGGCTCTGGAACAACTGGATCTGGCAAGCGTCTGGGTACTGGATGATGTGATGGATTTAATTAACAGTACAGGCCACTGCACTCGAGA	FLAQSDEPVVYVNLGSSLGGIAGRVRIEKIAKALEQLDLASVWVLDDVMDLINSTG	Anmlat	A0A182SX74	Mosquito	Anopheles	TTTCTGGCGCAGTCAGACGAACCGGTTGTCTACGTCAATCTGGGCAGCAGCCTGGGGGGAATCGCTGGGCGCGTACGCATTGAAAAGATTGCGAAGGCTCTGGAACAACTGGATCTGGCAAGCGTCTGGGTACTGGATGATGTGATGGATTTAATTAACAGTACAGGC
117522	Anmlat_Other_Uniprot_tr_A0A182SX74_A0A182SX74_9DIPT|308-364	TGAATTCGGAGCGGTAAGATCGCAAAAGCACTTGAACAGCTGGACTTAGCCAGCGTCTGGGTTTTAGATGATGTAATGGATCTGATTAATAGCACTGGTCGTATTTATCAGTCACATAATGTACCGCAAGAAGCAGTCTTAGGTAAGCTGTTTTTCATTCCGCTGGTTTGCTCTGCTTTCCCGCACTGCACTCGAGA	KIAKALEQLDLASVWVLDDVMDLINSTGRIYQSHNVPQEAVLGKLFFIPLVCSAFP	Anmlat	A0A182SX74	Mosquito	Anopheles	AAGATCGCAAAAGCACTTGAACAGCTGGACTTAGCCAGCGTCTGGGTTTTAGATGATGTAATGGATCTGATTAATAGCACTGGTCGTATTTATCAGTCACATAATGTACCGCAAGAAGCAGTCTTAGGTAAGCTGTTTTTCATTCCGCTGGTTTGCTCTGCTTTCCCG
117523	Anmlat_Other_Uniprot_tr_A0A182SWG3_A0A182SWG3_9DIPT|0-56	TGAATTCGGAGCGGTCAGGGATATGGAGGAGGGCATGGCGGAGGTAGCCATGGAGGCGGTGGCCAGCATGGCGGCCAGTTTGGTGGTAATCAGCATGGGGGAGGTGGTGGAGGCCATCAGGGAGGCAAACAGGGTTTTGGCGGAGGACATCAAGGTGGTGGCCATCAGGGAGGCAAGCATGGTCACTGCACTCGAGA	QGYGGGHGGGSHGGGGQHGGQFGGNQHGGGGGGHQGGKQGFGGGHQGGGHQGGKHG	Anmlat	A0A182SWG3	Mosquito	Anopheles	CAGGGATATGGAGGAGGGCATGGCGGAGGTAGCCATGGAGGCGGTGGCCAGCATGGCGGCCAGTTTGGTGGTAATCAGCATGGGGGAGGTGGTGGAGGCCATCAGGGAGGCAAACAGGGTTTTGGCGGAGGACATCAAGGTGGTGGCCATCAGGGAGGCAAGCATGGT
117524	Anmlat_Other_Uniprot_tr_A0A182SWG3_A0A182SWG3_9DIPT|28-84	TGAATTCGGAGCGGTGGGGGGGGTGGCGGCCATCAGGGCGGAAAACAGGGGTTTGGCGGTGGGCATCAAGGGGGTGGGCATCAGGGTGGAAAACATGGATTTGATGGTGGTCATGGCGGCCATGGCGGACATGGTGGTCAAGGCGGGGGTTTTGGCCATGGACAGGGCTCTAACCATGGACAGCACTGCACTCGAGA	GGGGGHQGGKQGFGGGHQGGGHQGGKHGFDGGHGGHGGHGGQGGGFGHGQGSNHGQ	Anmlat	A0A182SWG3	Mosquito	Anopheles	GGGGGGGGTGGCGGCCATCAGGGCGGAAAACAGGGGTTTGGCGGTGGGCATCAAGGGGGTGGGCATCAGGGTGGAAAACATGGATTTGATGGTGGTCATGGCGGCCATGGCGGACATGGTGGTCAAGGCGGGGGTTTTGGCCATGGACAGGGCTCTAACCATGGACAG
117525	Anmlat_Other_Uniprot_tr_A0A182SWH7_A0A182SWH7_9DIPT|0-56	TGAATTCGGAGCGGTACAGATAGCGGTGCGTCTAAAGTCGTAGGTAAACGTAGTGTGTGGGATCAATTTTTCCCGATGCATCCGCGCCTGTCTGCGCGCAGTGACGGGCATGGGGGATATGGGGGCGGCGAAGAGGGCGGTAAAAATGAACATGGACATGCGACGACGCAGGGCCTGGGTCATCACTGCACTCGAGA	TDSGASKVVGKRSVWDQFFPMHPRLSARSDGHGGYGGGEEGGKNEHGHATTQGLGH	Anmlat	A0A182SWH7	Mosquito	Anopheles	ACAGATAGCGGTGCGTCTAAAGTCGTAGGTAAACGTAGTGTGTGGGATCAATTTTTCCCGATGCATCCGCGCCTGTCTGCGCGCAGTGACGGGCATGGGGGATATGGGGGCGGCGAAGAGGGCGGTAAAAATGAACATGGACATGCGACGACGCAGGGCCTGGGTCAT
117526	Anmlat_Other_Uniprot_tr_A0A182SWH7_A0A182SWH7_9DIPT|28-84	TGAATTCGGAGCGGTTCAGATGGACATGGCGGCTATGGCGGCGGGGAAGAGGGAGGTAAGAACGAACATGGACATGCAACTACACAGGGACTTGGCCATTATGAGAGTAATCAGGAAGACTACCATAGTTGGAAACCGTTAGAAGCATTTGGCCATTATGGCCAGTTGGGTGATGAGCATAAGCACTGCACTCGAGA	SDGHGGYGGGEEGGKNEHGHATTQGLGHYESNQEDYHSWKPLEAFGHYGQLGDEHK	Anmlat	A0A182SWH7	Mosquito	Anopheles	TCAGATGGACATGGCGGCTATGGCGGCGGGGAAGAGGGAGGTAAGAACGAACATGGACATGCAACTACACAGGGACTTGGCCATTATGAGAGTAATCAGGAAGACTACCATAGTTGGAAACCGTTAGAAGCATTTGGCCATTATGGCCAGTTGGGTGATGAGCATAAG
117527	Anmlat_Other_Uniprot_tr_A0A182SWH7_A0A182SWH7_9DIPT|56-112	TGAATTCGGAGCGGTTATGAGAGCAACCAAGAAGATTATCATTCATGGAAGCCGTTGGAGGCCTTTGGACATTATGGGCAGTTAGGTGATGAACATAAGTTCGGTGAACAGTTTCAGCATGGTGGGGAACATGGTGAAAGCGATGGTAAACAGGGGGGTTTCGGGGGACAAGGCGGTGAGCATCACTGCACTCGAGA	YESNQEDYHSWKPLEAFGHYGQLGDEHKFGEQFQHGGEHGESDGKQGGFGGQGGEH	Anmlat	A0A182SWH7	Mosquito	Anopheles	TATGAGAGCAACCAAGAAGATTATCATTCATGGAAGCCGTTGGAGGCCTTTGGACATTATGGGCAGTTAGGTGATGAACATAAGTTCGGTGAACAGTTTCAGCATGGTGGGGAACATGGTGAAAGCGATGGTAAACAGGGGGGTTTCGGGGGACAAGGCGGTGAGCAT
117528	Anmlat_Other_Uniprot_tr_A0A182SWH7_A0A182SWH7_9DIPT|84-140	TGAATTCGGAGCGGTTTTGGGGAACAGTTTCAGCATGGAGGTGAGCATGGTGAAAGCGATGGGAAACAGGGAGGGTTTGGGGGGCAAGGTGGAGAGCATCATGGTTTTGGCGAAGCTCATGGCTTTGAGGGACATCATTCTTTTGGGGGGCATCAGGAACTGGCCGGGCATGAGGGTCTGGGTCACTGCACTCGAGA	FGEQFQHGGEHGESDGKQGGFGGQGGEHHGFGEAHGFEGHHSFGGHQELAGHEGLG	Anmlat	A0A182SWH7	Mosquito	Anopheles	TTTGGGGAACAGTTTCAGCATGGAGGTGAGCATGGTGAAAGCGATGGGAAACAGGGAGGGTTTGGGGGGCAAGGTGGAGAGCATCATGGTTTTGGCGAAGCTCATGGCTTTGAGGGACATCATTCTTTTGGGGGGCATCAGGAACTGGCCGGGCATGAGGGTCTGGGT
117529	Anmlat_Other_Uniprot_tr_A0A182SWH7_A0A182SWH7_9DIPT|112-168	TGAATTCGGAGCGGTCATGGGTTTGGCGAAGCCCATGGTTTTGAGGGTCATCATAGTTTCGGCGGTCATCAGGAGTTAGCAGGTCATGAGGGCTTAGGCGGACATGGTGGTTTCGAAGGGCATGGCGATCTTGGTGGTCATGGTGGACATGGCTCACATGGTGGTCTTGGTGGCCATGGGGGACACTGCACTCGAGA	HGFGEAHGFEGHHSFGGHQELAGHEGLGGHGGFEGHGDLGGHGGHGSHGGLGGHGG	Anmlat	A0A182SWH7	Mosquito	Anopheles	CATGGGTTTGGCGAAGCCCATGGTTTTGAGGGTCATCATAGTTTCGGCGGTCATCAGGAGTTAGCAGGTCATGAGGGCTTAGGCGGACATGGTGGTTTCGAAGGGCATGGCGATCTTGGTGGTCATGGTGGACATGGCTCACATGGTGGTCTTGGTGGCCATGGGGGA
117530	Anmlat_Other_Uniprot_tr_A0A182SWH7_A0A182SWH7_9DIPT|140-196	TGAATTCGGAGCGGTGGTCATGGGGGCTTCGAGGGACATGGTGATCTTGGCGGTCATGGAGGCCATGGGAGTCATGGTGGTTTAGGCGGACATGGCGGATTTGAAGGCCATGGTAGCCATGGAGATCTGGGCGGTCATGCATCTTTTGGCGGGCATGGCGAAGCTGCTGGTCATGGAGACTTTCACTGCACTCGAGA	GHGGFEGHGDLGGHGGHGSHGGLGGHGGFEGHGSHGDLGGHASFGGHGEAAGHGDF	Anmlat	A0A182SWH7	Mosquito	Anopheles	GGTCATGGGGGCTTCGAGGGACATGGTGATCTTGGCGGTCATGGAGGCCATGGGAGTCATGGTGGTTTAGGCGGACATGGCGGATTTGAAGGCCATGGTAGCCATGGAGATCTGGGCGGTCATGCATCTTTTGGCGGGCATGGCGAAGCTGCTGGTCATGGAGACTTT
117531	Anmlat_Other_Uniprot_tr_A0A182SWH7_A0A182SWH7_9DIPT|168-224	TGAATTCGGAGCGGTTTTGAGGGGCATGGGTCTCATGGTGATTTGGGAGGCCATGCATCATTCGGTGGCCATGGGGAGGCCGCTGGACATGGGGATTTTGGAGGTCATGGAGGCCATGGCGGCTTTGGAGGACATGGCGATTTGGGTGGGCATGCTGCACTGGGGGCGCATGAATCATTCGGTCACTGCACTCGAGA	FEGHGSHGDLGGHASFGGHGEAAGHGDFGGHGGHGGFGGHGDLGGHAALGAHESFG	Anmlat	A0A182SWH7	Mosquito	Anopheles	TTTGAGGGGCATGGGTCTCATGGTGATTTGGGAGGCCATGCATCATTCGGTGGCCATGGGGAGGCCGCTGGACATGGGGATTTTGGAGGTCATGGAGGCCATGGCGGCTTTGGAGGACATGGCGATTTGGGTGGGCATGCTGCACTGGGGGCGCATGAATCATTCGGT
117532	Anmlat_Other_Uniprot_tr_A0A182SWH7_A0A182SWH7_9DIPT|196-252	TGAATTCGGAGCGGTGGTGGCCATGGAGGTCATGGTGGGTTTGGCGGGCATGGGGATCTTGGTGGGCATGCGGCATTAGGAGCGCATGAGTCTTTTGGCGATCATGAATCATTTGGGGGCCATGAACATTTTGGTGGTCATGGCGACGCCGGCACTCATCAGGCATTCACCCATGGGGATAGTCACTGCACTCGAGA	GGHGGHGGFGGHGDLGGHAALGAHESFGDHESFGGHEHFGGHGDAGTHQAFTHGDS	Anmlat	A0A182SWH7	Mosquito	Anopheles	GGTGGCCATGGAGGTCATGGTGGGTTTGGCGGGCATGGGGATCTTGGTGGGCATGCGGCATTAGGAGCGCATGAGTCTTTTGGCGATCATGAATCATTTGGGGGCCATGAACATTTTGGTGGTCATGGCGACGCCGGCACTCATCAGGCATTCACCCATGGGGATAGT
117533	Anmlat_Other_Uniprot_tr_A0A182SWH7_A0A182SWH7_9DIPT|224-280	TGAATTCGGAGCGGTGATCATGAGAGCTTCGGCGGACATGAGCATTTTGGCGGTCATGGTGACGCAGGTACCCATCAGGCATTTACGCATGGGGATAGTCATGGTTTTGGGGGCCATGGTGGTTATAGTTATGGTGGCGATCATCATGGTTTTGGTGGGCATGATGATCATTCAAGTCATGGTCACTGCACTCGAGA	DHESFGGHEHFGGHGDAGTHQAFTHGDSHGFGGHGGYSYGGDHHGFGGHDDHSSHG	Anmlat	A0A182SWH7	Mosquito	Anopheles	GATCATGAGAGCTTCGGCGGACATGAGCATTTTGGCGGTCATGGTGACGCAGGTACCCATCAGGCATTTACGCATGGGGATAGTCATGGTTTTGGGGGCCATGGTGGTTATAGTTATGGTGGCGATCATCATGGTTTTGGTGGGCATGATGATCATTCAAGTCATGGT
117534	Anmlat_Other_Uniprot_tr_A0A182SWH7_A0A182SWH7_9DIPT|252-308	TGAATTCGGAGCGGTCATGGATTCGGGGGTCATGGGGGTTATTCTTATGGAGGGGATCATCATGGGTTTGGCGGGCATGACGACCATAGTAGCCATGGTCATCATGGTCATCAGCAGCATGGCGGTGAAAAAGAACAGCCGATTAAGGAGCTGCATTTGGATGCAACTTACGAACATGAAGACCACTGCACTCGAGA	HGFGGHGGYSYGGDHHGFGGHDDHSSHGHHGHQQHGGEKEQPIKELHLDATYEHED	Anmlat	A0A182SWH7	Mosquito	Anopheles	CATGGATTCGGGGGTCATGGGGGTTATTCTTATGGAGGGGATCATCATGGGTTTGGCGGGCATGACGACCATAGTAGCCATGGTCATCATGGTCATCAGCAGCATGGCGGTGAAAAAGAACAGCCGATTAAGGAGCTGCATTTGGATGCAACTTACGAACATGAAGAC
117535	Anmlat_Other_Uniprot_tr_A0A182SWH7_A0A182SWH7_9DIPT|280-336	TGAATTCGGAGCGGTCATCATGGCCATCAGCAGCATGGTGGAGAGAAGGAACAACCGATCAAGGAACTGCATCTGGACGCGACCTATGAACATGAAGACGATCATAAAGAACATAAGGAGCAAAAAGAACCGAAAATAAAATATATCACCGTGACTGAGCGCGTGCCGGTTCCGTACAAAGTGCACTGCACTCGAGA	HHGHQQHGGEKEQPIKELHLDATYEHEDDHKEHKEQKEPKIKYITVTERVPVPYKV	Anmlat	A0A182SWH7	Mosquito	Anopheles	CATCATGGCCATCAGCAGCATGGTGGAGAGAAGGAACAACCGATCAAGGAACTGCATCTGGACGCGACCTATGAACATGAAGACGATCATAAAGAACATAAGGAGCAAAAAGAACCGAAAATAAAATATATCACCGTGACTGAGCGCGTGCCGGTTCCGTACAAAGTG
117536	Anmlat_Other_Uniprot_tr_A0A182SWH7_A0A182SWH7_9DIPT|308-364	TGAATTCGGAGCGGTGATCATAAGGAACATAAAGAACAGAAAGAACCGAAAATCAAGTATATAACCGTTACTGAGCGTGTGCCGGTCCCGTACAAGGTGACAGTCGAAAAAAAAGTTCTTGTGCCGATTAAAGTCCCGTTTACCGTTCATAGCGAGAAGGTTGTGCCGATTGTGGTTGAAAAACACTGCACTCGAGA	DHKEHKEQKEPKIKYITVTERVPVPYKVTVEKKVLVPIKVPFTVHSEKVVPIVVEK	Anmlat	A0A182SWH7	Mosquito	Anopheles	GATCATAAGGAACATAAAGAACAGAAAGAACCGAAAATCAAGTATATAACCGTTACTGAGCGTGTGCCGGTCCCGTACAAGGTGACAGTCGAAAAAAAAGTTCTTGTGCCGATTAAAGTCCCGTTTACCGTTCATAGCGAGAAGGTTGTGCCGATTGTGGTTGAAAAA
117537	Anmlat_Other_Uniprot_tr_A0A182SUK2_A0A182SUK2_9DIPT|56-112	TGAATTCGGAGCGGTATGGGGACAGAATGCTCTTACGATTATATTTTTATTTATGATGGCGATAGTTTTCGCTCACCGCTTTTAGGAAGCTTTTCTGGGAACACCGAGCCGCAGCATGTGATTGCGTCTAGTGGCTCTGATTACGTTGGTCAGGCCTGTGGATTACATCGTAGCACACCGGCCCACTGCACTCGAGA	MGTECSYDYIFIYDGDSFRSPLLGSFSGNTEPQHVIASSGSDYVGQACGLHRSTPA	Anmlat	A0A182SUK2	Mosquito	Anopheles	ATGGGGACAGAATGCTCTTACGATTATATTTTTATTTATGATGGCGATAGTTTTCGCTCACCGCTTTTAGGAAGCTTTTCTGGGAACACCGAGCCGCAGCATGTGATTGCGTCTAGTGGCTCTGATTACGTTGGTCAGGCCTGTGGATTACATCGTAGCACACCGGCC
117538	Anmlat_Other_Uniprot_tr_A0A182SUK2_A0A182SUK2_9DIPT|84-140	TGAATTCGGAGCGGTAATACCGAGCCGCAGCATGTGATTGCCTCATCAGGTAGTGATTATGTCGGTCAGGCTTGTGGCCTTCATCGCAGCACCCCGGCACCGAAAGAATGGCATTGGATCAGCAACAGTAAAAATGGTCTTCCGCCGCGCGCCGCCCATACGGCTATTTATTATGAGCCGAGTCACTGCACTCGAGA	NTEPQHVIASSGSDYVGQACGLHRSTPAPKEWHWISNSKNGLPPRAAHTAIYYEPS	Anmlat	A0A182SUK2	Mosquito	Anopheles	AATACCGAGCCGCAGCATGTGATTGCCTCATCAGGTAGTGATTATGTCGGTCAGGCTTGTGGCCTTCATCGCAGCACCCCGGCACCGAAAGAATGGCATTGGATCAGCAACAGTAAAAATGGTCTTCCGCCGCGCGCCGCCCATACGGCTATTTATTATGAGCCGAGT
117539	Anmlat_Other_Uniprot_tr_A0A182SUK2_A0A182SUK2_9DIPT|112-168	TGAATTCGGAGCGGTCCGAAAGAATGGCATTGGATTTCTAATAGCAAAAATGGCCTGCCGCCGCGCGCAGCACATACCGCTATCTACTACGAACCGAGCGATGCCCTGTATGTATTTGGTGGATATAACCTTAACGAGGTCTTCGACTCTCTTTACGTATTCCGTTTTGACAAAAACCATTGGCACTGCACTCGAGA	PKEWHWISNSKNGLPPRAAHTAIYYEPSDALYVFGGYNLNEVFDSLYVFRFDKNHW	Anmlat	A0A182SUK2	Mosquito	Anopheles	CCGAAAGAATGGCATTGGATTTCTAATAGCAAAAATGGCCTGCCGCCGCGCGCAGCACATACCGCTATCTACTACGAACCGAGCGATGCCCTGTATGTATTTGGTGGATATAACCTTAACGAGGTCTTCGACTCTCTTTACGTATTCCGTTTTGACAAAAACCATTGG
117540	Anmlat_Other_Uniprot_tr_A0A182SUK2_A0A182SUK2_9DIPT|140-196	TGAATTCGGAGCGGTGACGCTCTGTATGTTTTTGGTGGCTACAATCTGAATGAAGTGTTCGATTCTCTGTATGTTTTTCGTTTTGACAAAAACCATTGGGAAGACGAATGGGGTATACGTGTCGATCAGAACCATACAGAACCGTCATCTGAAGAGGAAAAATTCTTTCGTCGCACGAAGTTCCACTGCACTCGAGA	DALYVFGGYNLNEVFDSLYVFRFDKNHWEDEWGIRVDQNHTEPSSEEEKFFRRTKF	Anmlat	A0A182SUK2	Mosquito	Anopheles	GACGCTCTGTATGTTTTTGGTGGCTACAATCTGAATGAAGTGTTCGATTCTCTGTATGTTTTTCGTTTTGACAAAAACCATTGGGAAGACGAATGGGGTATACGTGTCGATCAGAACCATACAGAACCGTCATCTGAAGAGGAAAAATTCTTTCGTCGCACGAAGTTC
117541	Anmlat_Other_Uniprot_tr_A0A182SUK2_A0A182SUK2_9DIPT|168-224	TGAATTCGGAGCGGTGAAGATGAATGGGGTATACGTGTTGACCAGAATCATACAGAGCCGAGTTCTGAAGAAGAGAAATTTTTTCGCCGTACAAAGTTCCTGGGTGAAGAGTCTGAACGCTTATCACGTGAGCCGAACTTTTTGAGCAATGTGATCTACACCTTAGCGGACAATCGTACCAGCCACTGCACTCGAGA	EDEWGIRVDQNHTEPSSEEEKFFRRTKFLGEESERLSREPNFLSNVIYTLADNRTS	Anmlat	A0A182SUK2	Mosquito	Anopheles	GAAGATGAATGGGGTATACGTGTTGACCAGAATCATACAGAGCCGAGTTCTGAAGAAGAGAAATTTTTTCGCCGTACAAAGTTCCTGGGTGAAGAGTCTGAACGCTTATCACGTGAGCCGAACTTTTTGAGCAATGTGATCTACACCTTAGCGGACAATCGTACCAGC
117542	Anmlat_Other_Uniprot_tr_A0A182SUK2_A0A182SUK2_9DIPT|196-252	TGAATTCGGAGCGGTCTGGGCGAAGAATCAGAACGCTTAAGTCGTGAACCGAACTTCTTAAGTAACGTCATTTATACGCTGGCCGACAATCGTACCAGTGGCATTGGTTATGGTGAGGGTTTCGCTAATGAGACACGCCCGGCTGGACGTTATGGCCATGCCGCTAGTGTTGTCGCAGATGGACACTGCACTCGAGA	LGEESERLSREPNFLSNVIYTLADNRTSGIGYGEGFANETRPAGRYGHAASVVADG	Anmlat	A0A182SUK2	Mosquito	Anopheles	CTGGGCGAAGAATCAGAACGCTTAAGTCGTGAACCGAACTTCTTAAGTAACGTCATTTATACGCTGGCCGACAATCGTACCAGTGGCATTGGTTATGGTGAGGGTTTCGCTAATGAGACACGCCCGGCTGGACGTTATGGCCATGCCGCTAGTGTTGTCGCAGATGGA
117543	Anmlat_Other_Uniprot_tr_A0A182SUK2_A0A182SUK2_9DIPT|224-280	TGAATTCGGAGCGGTGGGATTGGTTACGGCGAAGGATTTGCGAACGAGACACGCCCGGCTGGACGCTACGGTCATGCCGCAAGTGTGGTAGCCGATGGTTTTGTCATATTCGGAGGCAAACTTGGCATTAACGACGAATTAGCCAACGATTTGTGGCTTTACAACGTGACCCATAACGGCGGCCACTGCACTCGAGA	GIGYGEGFANETRPAGRYGHAASVVADGFVIFGGKLGINDELANDLWLYNVTHNGG	Anmlat	A0A182SUK2	Mosquito	Anopheles	GGGATTGGTTACGGCGAAGGATTTGCGAACGAGACACGCCCGGCTGGACGCTACGGTCATGCCGCAAGTGTGGTAGCCGATGGTTTTGTCATATTCGGAGGCAAACTTGGCATTAACGACGAATTAGCCAACGATTTGTGGCTTTACAACGTGACCCATAACGGCGGC
117544	Anmlat_Other_Uniprot_tr_A0A182STV2_A0A182STV2_9DIPT|0-56	TGAATTCGGAGCGGTATACATAGCCTGTTCCCGATCGACATCGGATTGATGGATGAAAATCCGTTTCTGCCGCTGGAACGTGATACGTTTGACGATTGCCATATGCGTTATATGCGTTATGGCCGTGACGACTGGACACTGCGTGATGTTTTTCGCCCGTACGATGAATCTCGTGATTACTCTCACTGCACTCGAGA	IHSLFPIDIGLMDENPFLPLERDTFDDCHMRYMRYGRDDWTLRDVFRPYDESRDYS	Anmlat	A0A182STV2	Mosquito	Anopheles	ATACATAGCCTGTTCCCGATCGACATCGGATTGATGGATGAAAATCCGTTTCTGCCGCTGGAACGTGATACGTTTGACGATTGCCATATGCGTTATATGCGTTATGGCCGTGACGACTGGACACTGCGTGATGTTTTTCGCCCGTACGATGAATCTCGTGATTACTCT
117545	Anmlat_Other_Uniprot_tr_A0A182STV2_A0A182STV2_9DIPT|28-84	TGAATTCGGAGCGGTCATATGCGCTATATGCGTTACGGGCGCGATGATTGGACCTTGCGTGATGTTTTCCGTCCGTACGATGAATCTCGCGACTATAGTCATATTGCTGCTATTGGCTGGATTGGAGAAGGCGGCAAATTTGAGTGGAAGTGCATGGGCGCTCTTATCTGGAATAGTGTGGTGCACTGCACTCGAGA	HMRYMRYGRDDWTLRDVFRPYDESRDYSHIAAIGWIGEGGKFEWKCMGALIWNSVV	Anmlat	A0A182STV2	Mosquito	Anopheles	CATATGCGCTATATGCGTTACGGGCGCGATGATTGGACCTTGCGTGATGTTTTCCGTCCGTACGATGAATCTCGCGACTATAGTCATATTGCTGCTATTGGCTGGATTGGAGAAGGCGGCAAATTTGAGTGGAAGTGCATGGGCGCTCTTATCTGGAATAGTGTGGTG
117546	Anmlat_Other_Uniprot_tr_A0A182STV2_A0A182STV2_9DIPT|56-112	TGAATTCGGAGCGGTCATATTGCGGCAATCGGCTGGATCGGCGAAGGCGGGAAGTTTGAATGGAAATGCATGGGTGCTTTGATTTGGAACTCTGTAGTTCTGACGAGCGCGCATTGCACTTTAGGCGAAGGTAACAGCGCGCCGAACGTGGTACGTTTAGGCGGTCCGAAGTATGTGCAGCAACACTGCACTCGAGA	HIAAIGWIGEGGKFEWKCMGALIWNSVVLTSAHCTLGEGNSAPNVVRLGGPKYVQQ	Anmlat	A0A182STV2	Mosquito	Anopheles	CATATTGCGGCAATCGGCTGGATCGGCGAAGGCGGGAAGTTTGAATGGAAATGCATGGGTGCTTTGATTTGGAACTCTGTAGTTCTGACGAGCGCGCATTGCACTTTAGGCGAAGGTAACAGCGCGCCGAACGTGGTACGTTTAGGCGGTCCGAAGTATGTGCAGCAA
117547	Anmlat_Other_Uniprot_tr_A0A182STV2_A0A182STV2_9DIPT|84-140	TGAATTCGGAGCGGTTTAACCAGTGCACATTGCACTTTGGGGGAGGGAAATTCTGCACCGAATGTAGTACGTCTGGGGGGGCCGAAATATGTACAGCAGAAAAATATCAAGGAAATCATCCGTCATCCGGAGTTTTCAGCCAGCAACGGCCAGAATGACATCGCCTTGTTACATTTAGATGGTCACTGCACTCGAGA	LTSAHCTLGEGNSAPNVVRLGGPKYVQQKNIKEIIRHPEFSASNGQNDIALLHLDG	Anmlat	A0A182STV2	Mosquito	Anopheles	TTAACCAGTGCACATTGCACTTTGGGGGAGGGAAATTCTGCACCGAATGTAGTACGTCTGGGGGGGCCGAAATATGTACAGCAGAAAAATATCAAGGAAATCATCCGTCATCCGGAGTTTTCAGCCAGCAACGGCCAGAATGACATCGCCTTGTTACATTTAGATGGT
117548	Anmlat_Other_Uniprot_tr_A0A182SWU7_A0A182SWU7_9DIPT|0-56	TGAATTCGGAGCGGTGCAGAAGTACGCGTGAAGCGCCAGGACGATGATTCTGATCCGGACAGTATAAATGTGGAGGAGCTTTGCAAAGACCGCCCGGGGGACGAATATTTCCGTCTTAGCACAGACGGTGATTGTCGTGAAGTGGTGCGCTGTGACGACGCGGGTGAAAACGGTATTACACGTCACTGCACTCGAGA	AEVRVKRQDDDSDPDSINVEELCKDRPGDEYFRLSTDGDCREVVRCDDAGENGITR	Anmlat	A0A182SWU7	Mosquito	Anopheles	GCAGAAGTACGCGTGAAGCGCCAGGACGATGATTCTGATCCGGACAGTATAAATGTGGAGGAGCTTTGCAAAGACCGCCCGGGGGACGAATATTTCCGTCTTAGCACAGACGGTGATTGTCGTGAAGTGGTGCGCTGTGACGACGCGGGTGAAAACGGTATTACACGT
117549	Anmlat_Other_Uniprot_tr_A0A182SWU7_A0A182SWU7_9DIPT|28-84	TGAATTCGGAGCGGTGACGAATATTTTCGTTTGAGCACGGATGGCGATTGCCGCGAGGTGGTGCGTTGTGACGATGCTGGTGAGAACGGTATTACCCGCCTGGCGAGCGTGCGCTGCCCGACTGGACTGTACTTCGACGTCTTGCGCCAAACATGCGATTGGAAAGCCAACGTAAAATCATGCCACTGCACTCGAGA	DEYFRLSTDGDCREVVRCDDAGENGITRLASVRCPTGLYFDVLRQTCDWKANVKSC	Anmlat	A0A182SWU7	Mosquito	Anopheles	GACGAATATTTTCGTTTGAGCACGGATGGCGATTGCCGCGAGGTGGTGCGTTGTGACGATGCTGGTGAGAACGGTATTACCCGCCTGGCGAGCGTGCGCTGCCCGACTGGACTGTACTTCGACGTCTTGCGCCAAACATGCGATTGGAAAGCCAACGTAAAATCATGC
117550	Anmlat_Other_Uniprot_tr_A0A182SWU7_A0A182SWU7_9DIPT|56-112	TGAATTCGGAGCGGTTTAGCAAGCGTTCGTTGCCCGACGGGCCTGTATTTTGATGTATTACGTCAGACCTGTGATTGGAAAGCGAACGTGAAAAGTTGTGATCTGCTGGGCTCTAAGTCACCGGGTCATGGGCAGCAGAGTTGCGGGGTGGATGAATTGAATCGCAAAACCATCGCAGCGAGTCACTGCACTCGAGA	LASVRCPTGLYFDVLRQTCDWKANVKSCDLLGSKSPGHGQQSCGVDELNRKTIAAS	Anmlat	A0A182SWU7	Mosquito	Anopheles	TTAGCAAGCGTTCGTTGCCCGACGGGCCTGTATTTTGATGTATTACGTCAGACCTGTGATTGGAAAGCGAACGTGAAAAGTTGTGATCTGCTGGGCTCTAAGTCACCGGGTCATGGGCAGCAGAGTTGCGGGGTGGATGAATTGAATCGCAAAACCATCGCAGCGAGT
117551	Anmlat_Other_Uniprot_tr_A0A182SWU4_A0A182SWU4_9DIPT|0-56	TGAATTCGGAGCGGTGCCCCGGCGAAACGCAACACCTCACCGTATAGCTTCAATGTTACCCTGGCCTTGCAGCAGGCGAGTTCTACCTGGATGAGCCCGTGCGGTCGCAATGGACAAGGGAATGTCGGTCTGTCTCATGATGCCTCATTTAACAAGAGTACGAAATATTTTTATATGGAACGCCACTGCACTCGAGA	APAKRNTSPYSFNVTLALQQASSTWMSPCGRNGQGNVGLSHDASFNKSTKYFYMER	Anmlat	A0A182SWU4	Mosquito	Anopheles	GCCCCGGCGAAACGCAACACCTCACCGTATAGCTTCAATGTTACCCTGGCCTTGCAGCAGGCGAGTTCTACCTGGATGAGCCCGTGCGGTCGCAATGGACAAGGGAATGTCGGTCTGTCTCATGATGCCTCATTTAACAAGAGTACGAAATATTTTTATATGGAACGC
117552	Anmlat_Other_Uniprot_tr_A0A182SWU4_A0A182SWU4_9DIPT|28-84	TGAATTCGGAGCGGTTGTGGGCGTAATGGACAAGGCAACGTGGGGTTAAGCCATGACGCCAGTTTCAACAAGTCAACAAAATACTTCTATATGGAACGTCAGATTAACCTGACCCTGCTTGACCTGGAGAATTGGCGTGAGCTGGCGGGTAGCAACAAAAGCGTCACCACTTGGAACGATAATCACTGCACTCGAGA	CGRNGQGNVGLSHDASFNKSTKYFYMERQINLTLLDLENWRELAGSNKSVTTWNDN	Anmlat	A0A182SWU4	Mosquito	Anopheles	TGTGGGCGTAATGGACAAGGCAACGTGGGGTTAAGCCATGACGCCAGTTTCAACAAGTCAACAAAATACTTCTATATGGAACGTCAGATTAACCTGACCCTGCTTGACCTGGAGAATTGGCGTGAGCTGGCGGGTAGCAACAAAAGCGTCACCACTTGGAACGATAAT
117553	Anmlat_Other_Uniprot_tr_A0A182SWU4_A0A182SWU4_9DIPT|56-112	TGAATTCGGAGCGGTCAAATCAATCTGACCCTGCTTGATTTAGAGAATTGGCGCGAGCTGGCAGGCTCAAATAAGAGCGTCACAACTTGGAACGATAATGACCGTAAACGTCAGTTCAAATTTCTGCAACCGTTCGTCAAAAACGAGTCATCATGGGAACGTCGCTTGAGCGTGTACTGGGCCCACTGCACTCGAGA	QINLTLLDLENWRELAGSNKSVTTWNDNDRKRQFKFLQPFVKNESSWERRLSVYWA	Anmlat	A0A182SWU4	Mosquito	Anopheles	CAAATCAATCTGACCCTGCTTGATTTAGAGAATTGGCGCGAGCTGGCAGGCTCAAATAAGAGCGTCACAACTTGGAACGATAATGACCGTAAACGTCAGTTCAAATTTCTGCAACCGTTCGTCAAAAACGAGTCATCATGGGAACGTCGCTTGAGCGTGTACTGGGCC
117554	Anmlat_Other_Uniprot_tr_A0A182SWU4_A0A182SWU4_9DIPT|84-140	TGAATTCGGAGCGGTGATCGCAAGCGCCAGTTCAAATTTTTACAGCCGTTCGTCAAAAATGAGAGTTCATGGGAACGCCGCTTGTCAGTCTATTGGGCGTATTTAAAGCTGGTCCGCCTGTTCCATGAAAAATACCCGGAGACAACCAACATTGATCGCTATCAAGCCAACGCCCTGGAATCACACTGCACTCGAGA	DRKRQFKFLQPFVKNESSWERRLSVYWAYLKLVRLFHEKYPETTNIDRYQANALES	Anmlat	A0A182SWU4	Mosquito	Anopheles	GATCGCAAGCGCCAGTTCAAATTTTTACAGCCGTTCGTCAAAAATGAGAGTTCATGGGAACGCCGCTTGTCAGTCTATTGGGCGTATTTAAAGCTGGTCCGCCTGTTCCATGAAAAATACCCGGAGACAACCAACATTGATCGCTATCAAGCCAACGCCCTGGAATCA
117555	Anmlat_Other_Uniprot_tr_A0A182SWU4_A0A182SWU4_9DIPT|112-168	TGAATTCGGAGCGGTTATCTTAAATTAGTACGTTTATTTCATGAGAAGTACCCGGAAACCACAAATATAGATCGCTATCAGGCAAACGCCCTGGAAAGTGTTAATGAAGCTAACCGTCAACTGTTATGTATGGTACAGGAATACCGTGCTGTAACAAAACTGCAAAAAAAACTGATAGATGCTCACTGCACTCGAGA	YLKLVRLFHEKYPETTNIDRYQANALESVNEANRQLLCMVQEYRAVTKLQKKLIDA	Anmlat	A0A182SWU4	Mosquito	Anopheles	TATCTTAAATTAGTACGTTTATTTCATGAGAAGTACCCGGAAACCACAAATATAGATCGCTATCAGGCAAACGCCCTGGAAAGTGTTAATGAAGCTAACCGTCAACTGTTATGTATGGTACAGGAATACCGTGCTGTAACAAAACTGCAAAAAAAACTGATAGATGCT
117556	Anmlat_Other_Uniprot_tr_A0A182SWU4_A0A182SWU4_9DIPT|140-196	TGAATTCGGAGCGGTGTCAACGAGGCTAATCGTCAACTTCTGTGTATGGTTCAGGAATACCGTGCTGTCACAAAACTTCAGAAAAAATTGATTGATGCAGAACATATGGAGCGCATGATTAAGTTTAATATTCAAGACGCAGGGGAAATTGAAATCCATATATGGAATGTGATGTGCCGTCTGCACTGCACTCGAGA	VNEANRQLLCMVQEYRAVTKLQKKLIDAEHMERMIKFNIQDAGEIEIHIWNVMCRL	Anmlat	A0A182SWU4	Mosquito	Anopheles	GTCAACGAGGCTAATCGTCAACTTCTGTGTATGGTTCAGGAATACCGTGCTGTCACAAAACTTCAGAAAAAATTGATTGATGCAGAACATATGGAGCGCATGATTAAGTTTAATATTCAAGACGCAGGGGAAATTGAAATCCATATATGGAATGTGATGTGCCGTCTG
117557	Anmlat_Other_Uniprot_tr_A0A182SWU4_A0A182SWU4_9DIPT|168-224	TGAATTCGGAGCGGTGAGCATATGGAACGCATGATCAAGTTTAACATTCAAGACGCGGGTGAGATTGAGATCCATATCTGGAATGTTATGTGCCGCCTTGAGTGTTTTTTGCGTAACATGCGTAAACATCTGCGCCAGCTTTCAGGCAAGCGCAATCGTCCGCATAAGAAAATCAACCTGCTTCACTGCACTCGAGA	EHMERMIKFNIQDAGEIEIHIWNVMCRLECFLRNMRKHLRQLSGKRNRPHKKINLL	Anmlat	A0A182SWU4	Mosquito	Anopheles	GAGCATATGGAACGCATGATCAAGTTTAACATTCAAGACGCGGGTGAGATTGAGATCCATATCTGGAATGTTATGTGCCGCCTTGAGTGTTTTTTGCGTAACATGCGTAAACATCTGCGCCAGCTTTCAGGCAAGCGCAATCGTCCGCATAAGAAAATCAACCTGCTT
117558	Anmlat_Other_Uniprot_tr_A0A182SWU4_A0A182SWU4_9DIPT|196-252	TGAATTCGGAGCGGTGAATGTTTTCTGCGTAACATGCGTAAGCATCTGCGCCAGCTGAGCGGTAAACGTAATCGTCCGCATAAAAAAATCAACTTGTTAAGCTGTAAAGCTTGTCCGTATTGCAGCAATGCCAATAAACAGTGCAAACCGTCTAAAAAAAAACATCGTAAGCAACCGAAGCAGCACTGCACTCGAGA	ECFLRNMRKHLRQLSGKRNRPHKKINLLSCKACPYCSNANKQCKPSKKKHRKQPKQ	Anmlat	A0A182SWU4	Mosquito	Anopheles	GAATGTTTTCTGCGTAACATGCGTAAGCATCTGCGCCAGCTGAGCGGTAAACGTAATCGTCCGCATAAAAAAATCAACTTGTTAAGCTGTAAAGCTTGTCCGTATTGCAGCAATGCCAATAAACAGTGCAAACCGTCTAAAAAAAAACATCGTAAGCAACCGAAGCAG
117559	Anmlat_Other_Uniprot_tr_A0A182SWU4_A0A182SWU4_9DIPT|224-280	TGAATTCGGAGCGGTAGCTGTAAGGCCTGCCCGTATTGTAGCAATGCGAACAAACAGTGTAAACCGAGTAAAAAAAAGCATCGCAAGCAGCCGAAACAGCAGCAGCAACCGCGTCAGCATAATCGTGCTGATCATCGTGCACAGCAAAAGCAACAGAGTAAACAGCAGCAGCAACAAAAACAGCACTGCACTCGAGA	SCKACPYCSNANKQCKPSKKKHRKQPKQQQQPRQHNRADHRAQQKQQSKQQQQQKQ	Anmlat	A0A182SWU4	Mosquito	Anopheles	AGCTGTAAGGCCTGCCCGTATTGTAGCAATGCGAACAAACAGTGTAAACCGAGTAAAAAAAAGCATCGCAAGCAGCCGAAACAGCAGCAGCAACCGCGTCAGCATAATCGTGCTGATCATCGTGCACAGCAAAAGCAACAGAGTAAACAGCAGCAGCAACAAAAACAG
117560	Anmlat_Other_Uniprot_tr_A0A182SX12_A0A182SX12_9DIPT|0-56	TGAATTCGGAGCGGTTATGTAGTGGTCCCGGAGGATAAAGTGACGTATGCAGATAAAGATTTCCTGGTACGTCAGAAACAGATGTTGGAAGTCTTTCAACATGTACATCAACATGAGGTGCATACTGAACTGTGGGAAGTGAGCAAGGCGTACGATATTGAGCAACATTATGATCAGTACTCTCACTGCACTCGAGA	YVVVPEDKVTYADKDFLVRQKQMLEVFQHVHQHEVHTELWEVSKAYDIEQHYDQYS	Anmlat	A0A182SX12	Mosquito	Anopheles	TATGTAGTGGTCCCGGAGGATAAAGTGACGTATGCAGATAAAGATTTCCTGGTACGTCAGAAACAGATGTTGGAAGTCTTTCAACATGTACATCAACATGAGGTGCATACTGAACTGTGGGAAGTGAGCAAGGCGTACGATATTGAGCAACATTATGATCAGTACTCT
117561	Anmlat_Other_Uniprot_tr_A0A182SX12_A0A182SX12_9DIPT|28-84	TGAATTCGGAGCGGTCATGTCCATCAACATGAAGTGCATACGGAATTATGGGAGGTTTCAAAAGCGTATGATATCGAGCAGCATTATGACCAGTATAGTAACGTCGAAGCTGTCAAGGAATTTGTGACACTTTATAAGCATGGGCTTCTGCCGTTTGATGAGATATTTAGTGTCTTTGACGATCACTGCACTCGAGA	HVHQHEVHTELWEVSKAYDIEQHYDQYSNVEAVKEFVTLYKHGLLPFDEIFSVFDD	Anmlat	A0A182SX12	Mosquito	Anopheles	CATGTCCATCAACATGAAGTGCATACGGAATTATGGGAGGTTTCAAAAGCGTATGATATCGAGCAGCATTATGACCAGTATAGTAACGTCGAAGCTGTCAAGGAATTTGTGACACTTTATAAGCATGGGCTTCTGCCGTTTGATGAGATATTTAGTGTCTTTGACGAT
117562	Anmlat_Other_Uniprot_tr_A0A182SX12_A0A182SX12_9DIPT|56-112	TGAATTCGGAGCGGTAACGTGGAAGCAGTAAAAGAATTTGTAACGCTGTACAAACATGGTCTGTTGCCGTTTGACGAGATCTTTAGCGTCTTTGATGACCATCATCGCGAACAGGCCATAGCGTTGTTTCATGTTTTTTATTACGCTAAAGATTGGGAGACCTTTTACAAAAGCGTTGTTTGGCACTGCACTCGAGA	NVEAVKEFVTLYKHGLLPFDEIFSVFDDHHREQAIALFHVFYYAKDWETFYKSVVW	Anmlat	A0A182SX12	Mosquito	Anopheles	AACGTGGAAGCAGTAAAAGAATTTGTAACGCTGTACAAACATGGTCTGTTGCCGTTTGACGAGATCTTTAGCGTCTTTGATGACCATCATCGCGAACAGGCCATAGCGTTGTTTCATGTTTTTTATTACGCTAAAGATTGGGAGACCTTTTACAAAAGCGTTGTTTGG
117563	Anmlat_Other_Uniprot_tr_A0A182SX12_A0A182SX12_9DIPT|140-196	TGAATTCGGAGCGGTTTGCCGGCCCCGTACGAGATTTATCCGTACTATTTTTTTAATACCGAGGTTGTCCAGAAGGCAGCTCAATACAAAATGCAGGGTTTTAGTGGCGTGAAGAAGGTCGACGACGTGTATACAGTTGTTATACCGACCAACTACACAGGCTGGTACGTTCATACAAATGTTCACTGCACTCGAGA	LPAPYEIYPYYFFNTEVVQKAAQYKMQGFSGVKKVDDVYTVVIPTNYTGWYVHTNV	Anmlat	A0A182SX12	Mosquito	Anopheles	TTGCCGGCCCCGTACGAGATTTATCCGTACTATTTTTTTAATACCGAGGTTGTCCAGAAGGCAGCTCAATACAAAATGCAGGGTTTTAGTGGCGTGAAGAAGGTCGACGACGTGTATACAGTTGTTATACCGACCAACTACACAGGCTGGTACGTTCATACAAATGTT
117564	Anmlat_Other_Uniprot_tr_A0A182SX12_A0A182SX12_9DIPT|224-280	TGAATTCGGAGCGGTGGTGGCAAAGAATATGGACTTTATAAAGATCGTCGTGGAGAATTGTACTTGTTTAAGCATCAGCAATTGCTGGCGCGCTATTATCTGGAGCGTCTTTCAAACGATTTAGGGACAATCCCGGAGTTCTCTTGGTTTAAGCCGATTGTAACTGGGTATTACCCGAACATGCACTGCACTCGAGA	GGKEYGLYKDRRGELYLFKHQQLLARYYLERLSNDLGTIPEFSWFKPIVTGYYPNM	Anmlat	A0A182SX12	Mosquito	Anopheles	GGTGGCAAAGAATATGGACTTTATAAAGATCGTCGTGGAGAATTGTACTTGTTTAAGCATCAGCAATTGCTGGCGCGCTATTATCTGGAGCGTCTTTCAAACGATTTAGGGACAATCCCGGAGTTCTCTTGGTTTAAGCCGATTGTAACTGGGTATTACCCGAACATG
117565	Anmlat_Other_Uniprot_tr_A0A182SX12_A0A182SX12_9DIPT|252-308	TGAATTCGGAGCGGTCTTGAGCGCCTTAGCAATGATTTAGGCACCATTCCGGAGTTTAGCTGGTTTAAACCGATAGTTACCGGTTACTATCCGAACATGCATTATTACAACGGTGTTAGCTTTCCGAGCCGTGACAACTATTATGAAGTAAACACACCGGAACATTATCATGATATTGAAGATCACTGCACTCGAGA	LERLSNDLGTIPEFSWFKPIVTGYYPNMHYYNGVSFPSRDNYYEVNTPEHYHDIED	Anmlat	A0A182SX12	Mosquito	Anopheles	CTTGAGCGCCTTAGCAATGATTTAGGCACCATTCCGGAGTTTAGCTGGTTTAAACCGATAGTTACCGGTTACTATCCGAACATGCATTATTACAACGGTGTTAGCTTTCCGAGCCGTGACAACTATTATGAAGTAAACACACCGGAACATTATCATGATATTGAAGAT
117566	Anmlat_Other_Uniprot_tr_A0A182SX12_A0A182SX12_9DIPT|280-336	TGAATTCGGAGCGGTCATTATTATAATGGCGTGAGCTTTCCGAGCCGCGATAATTACTATGAGGTGAACACACCGGAGCATTATCATGATATAGAAGATTTGGGCACAATACCGGAGTTTAGCTGGTTTAAACCGATAGTGACTGGGTACTACCCGAACATGCATTATTACAACGGCGTCAGCCACTGCACTCGAGA	HYYNGVSFPSRDNYYEVNTPEHYHDIEDLGTIPEFSWFKPIVTGYYPNMHYYNGVS	Anmlat	A0A182SX12	Mosquito	Anopheles	CATTATTATAATGGCGTGAGCTTTCCGAGCCGCGATAATTACTATGAGGTGAACACACCGGAGCATTATCATGATATAGAAGATTTGGGCACAATACCGGAGTTTAGCTGGTTTAAACCGATAGTGACTGGGTACTACCCGAACATGCATTATTACAACGGCGTCAGC
117567	Anmlat_Other_Uniprot_tr_A0A182SX12_A0A182SX12_9DIPT|308-364	TGAATTCGGAGCGGTCTGGGTACCATCCCGGAATTTTCATGGTTCAAACCGATAGTCACTGGTTATTATCCGAACATGCATTACTACAACGGTGTTTCATTCCCGTCACGTGACAACTATTATGAAGTTAACACCCCGGAACATTATCATGATATAGAGGACGTGGTCGAGTACGAGCATCGTCACTGCACTCGAGA	LGTIPEFSWFKPIVTGYYPNMHYYNGVSFPSRDNYYEVNTPEHYHDIEDVVEYEHR	Anmlat	A0A182SX12	Mosquito	Anopheles	CTGGGTACCATCCCGGAATTTTCATGGTTCAAACCGATAGTCACTGGTTATTATCCGAACATGCATTACTACAACGGTGTTTCATTCCCGTCACGTGACAACTATTATGAAGTTAACACCCCGGAACATTATCATGATATAGAGGACGTGGTCGAGTACGAGCATCGT
117568	Anmlat_Other_Uniprot_tr_A0A182SZU1_A0A182SZU1_9DIPT|0-56	TGAATTCGGAGCGGTACGACGGAAGTCATAAGCTCTGCAAAGCATTCAAACCATGTAAAGCAGCAAAAACTTGTGAGCAATGATGAGAATAGCAACAATCTTGATCTGCCGCATCCGATCGTCACTTTTCCGACTGATCATGCGGTTACACAGTTGGACGGGAGCTCAGTGATTTCTCCGCGCCACTGCACTCGAGA	TTEVISSAKHSNHVKQQKLVSNDENSNNLDLPHPIVTFPTDHAVTQLDGSSVISPR	Anmlat	A0A182SZU1	Mosquito	Anopheles	ACGACGGAAGTCATAAGCTCTGCAAAGCATTCAAACCATGTAAAGCAGCAAAAACTTGTGAGCAATGATGAGAATAGCAACAATCTTGATCTGCCGCATCCGATCGTCACTTTTCCGACTGATCATGCGGTTACACAGTTGGACGGGAGCTCAGTGATTTCTCCGCGC
117569	Anmlat_Other_Uniprot_tr_A0A182SZU1_A0A182SZU1_9DIPT|28-84	TGAATTCGGAGCGGTCTTGACTTGCCGCATCCGATTGTAACCTTCCCGACGGACCATGCGGTGACTCAGTTGGACGGAAGTTCTGTTATCTCACCGCGCCGCCATAAAACACGTCGTAAAGGGACTACCACCGGTGCCAATAACAGCCATCGCTCTAAACCGAAGAAACGCAAAAATGTGATGCACTGCACTCGAGA	LDLPHPIVTFPTDHAVTQLDGSSVISPRRHKTRRKGTTTGANNSHRSKPKKRKNVM	Anmlat	A0A182SZU1	Mosquito	Anopheles	CTTGACTTGCCGCATCCGATTGTAACCTTCCCGACGGACCATGCGGTGACTCAGTTGGACGGAAGTTCTGTTATCTCACCGCGCCGCCATAAAACACGTCGTAAAGGGACTACCACCGGTGCCAATAACAGCCATCGCTCTAAACCGAAGAAACGCAAAAATGTGATG
117570	Anmlat_Other_Uniprot_tr_A0A182SZU1_A0A182SZU1_9DIPT|56-112	TGAATTCGGAGCGGTCGCCATAAGACGCGTCGCAAAGGGACTACCACAGGTGCCAACAACAGTCATCGCTCAAAACCGAAAAAACGTAAAAATGTAATGCAGATGACGTTACAAAGCGCGGCTCGCAAGGGCTTGCAGGCGATGATAGAGTTGTATGATCGTGCAGAGCCGAATTTGCTGAAACACTGCACTCGAGA	RHKTRRKGTTTGANNSHRSKPKKRKNVMQMTLQSAARKGLQAMIELYDRAEPNLLK	Anmlat	A0A182SZU1	Mosquito	Anopheles	CGCCATAAGACGCGTCGCAAAGGGACTACCACAGGTGCCAACAACAGTCATCGCTCAAAACCGAAAAAACGTAAAAATGTAATGCAGATGACGTTACAAAGCGCGGCTCGCAAGGGCTTGCAGGCGATGATAGAGTTGTATGATCGTGCAGAGCCGAATTTGCTGAAA
117571	Anmlat_Other_Uniprot_tr_A0A182SZU1_A0A182SZU1_9DIPT|84-140	TGAATTCGGAGCGGTCAGATGACGCTGCAATCTGCGGCGCGTAAAGGGTTACAGGCTATGATAGAGTTATACGATCGTGCAGAACCGAATTTGCTTAAACGCGGCGCGGTGCTGGACGCCAACGACCCGGGTGCCCTGTTGGCGCAGTTTAGTGCCTCAAACCAGACGGAAATGGACGCCAAGCACTGCACTCGAGA	QMTLQSAARKGLQAMIELYDRAEPNLLKRGAVLDANDPGALLAQFSASNQTEMDAK	Anmlat	A0A182SZU1	Mosquito	Anopheles	CAGATGACGCTGCAATCTGCGGCGCGTAAAGGGTTACAGGCTATGATAGAGTTATACGATCGTGCAGAACCGAATTTGCTTAAACGCGGCGCGGTGCTGGACGCCAACGACCCGGGTGCCCTGTTGGCGCAGTTTAGTGCCTCAAACCAGACGGAAATGGACGCCAAG
117572	Anmlat_Other_Uniprot_tr_A0A182SZH6_A0A182SZH6_9DIPT|0-56	TGAATTCGGAGCGGTTGTTTCGGGATACTGATAGTTGGCCCGAAATACATTCGTCCGGGTCAAAATTACACCTTGGTTGTAAGTAACTTCGAGGCCCATTTAAACGATCTGAACGTTCTGGTCAACATCGACGGTATTAGCGATAAGGGTGCAAAATTGCTTAACATTAACAAGCCGGCGCGCCACTGCACTCGAGA	CFGILIVGPKYIRPGQNYTLVVSNFEAHLNDLNVLVNIDGISDKGAKLLNINKPAR	Anmlat	A0A182SZH6	Mosquito	Anopheles	TGTTTCGGGATACTGATAGTTGGCCCGAAATACATTCGTCCGGGTCAAAATTACACCTTGGTTGTAAGTAACTTCGAGGCCCATTTAAACGATCTGAACGTTCTGGTCAACATCGACGGTATTAGCGATAAGGGTGCAAAATTGCTTAACATTAACAAGCCGGCGCGC
117573	Anmlat_Other_Uniprot_tr_A0A182SZH6_A0A182SZH6_9DIPT|28-84	TGAATTCGGAGCGGTCTGAATGACCTTAATGTCCTTGTGAATATTGATGGCATTAGTGATAAGGGCGCCAAGTTATTAAATATTAATAAGCCGGCTCGTTTGCAGCCGTCTAGCAATACCGCAATCAACCTGCCGCTGCCGGATAATCTTCCGACGGGTAGTTATAAAATTTCAATCGACGGCCACTGCACTCGAGA	LNDLNVLVNIDGISDKGAKLLNINKPARLQPSSNTAINLPLPDNLPTGSYKISIDG	Anmlat	A0A182SZH6	Mosquito	Anopheles	CTGAATGACCTTAATGTCCTTGTGAATATTGATGGCATTAGTGATAAGGGCGCCAAGTTATTAAATATTAATAAGCCGGCTCGTTTGCAGCCGTCTAGCAATACCGCAATCAACCTGCCGCTGCCGGATAATCTTCCGACGGGTAGTTATAAAATTTCAATCGACGGC
117574	Anmlat_Other_Uniprot_tr_A0A182SZH6_A0A182SZH6_9DIPT|56-112	TGAATTCGGAGCGGTCTGCAGCCGAGCTCAAATACCGCAATCAATCTGCCGCTTCCGGACAATCTGCCGACAGGCAGTTATAAAATTAGTATCGATGGGCGCAATGGTTTCAGCCTGCATAAAGAGGCTGATTTAATGCTGCTGTCTTCTACAATGTCAGGTTTAATTCAGCTGAATAAACCGCACTGCACTCGAGA	LQPSSNTAINLPLPDNLPTGSYKISIDGRNGFSLHKEADLMLLSSTMSGLIQLNKP	Anmlat	A0A182SZH6	Mosquito	Anopheles	CTGCAGCCGAGCTCAAATACCGCAATCAATCTGCCGCTTCCGGACAATCTGCCGACAGGCAGTTATAAAATTAGTATCGATGGGCGCAATGGTTTCAGCCTGCATAAAGAGGCTGATTTAATGCTGCTGTCTTCTACAATGTCAGGTTTAATTCAGCTGAATAAACCG
117575	Anmlat_Other_Uniprot_tr_A0A182SZH6_A0A182SZH6_9DIPT|84-140	TGAATTCGGAGCGGTCGTAACGGCTTTAGCTTGCATAAAGAAGCGGATCTTATGCTGCTGTCAAGTACAATGTCTGGATTGATACAATTAAATAAACCGATCTTCAAGCCGGGTGATTTAGTTCAGTTTCGCGCATTAGTCTTAGACGTTGATCTGAAGCCGCCGGCGGGAGTAAAAGCTGCCCACTGCACTCGAGA	RNGFSLHKEADLMLLSSTMSGLIQLNKPIFKPGDLVQFRALVLDVDLKPPAGVKAA	Anmlat	A0A182SZH6	Mosquito	Anopheles	CGTAACGGCTTTAGCTTGCATAAAGAAGCGGATCTTATGCTGCTGTCAAGTACAATGTCTGGATTGATACAATTAAATAAACCGATCTTCAAGCCGGGTGATTTAGTTCAGTTTCGCGCATTAGTCTTAGACGTTGATCTGAAGCCGCCGGCGGGAGTAAAAGCTGCC
117576	Anmlat_Other_Uniprot_tr_A0A182SZH6_A0A182SZH6_9DIPT|112-168	TGAATTCGGAGCGGTATCTTTAAGCCGGGCGACCTGGTCCAGTTTCGCGCACTGGTCTTAGATGTTGACTTAAAACCGCCGGCGGGCGTAAAGGCGGCCCATGTAACAGTACGTGATCCGCAGGGAACAGTTATTCGTAAATGGGACCCGGCGAAACTGCAGGCAGGTGTTTTTGAAGCAGAACACTGCACTCGAGA	IFKPGDLVQFRALVLDVDLKPPAGVKAAHVTVRDPQGTVIRKWDPAKLQAGVFEAE	Anmlat	A0A182SZH6	Mosquito	Anopheles	ATCTTTAAGCCGGGCGACCTGGTCCAGTTTCGCGCACTGGTCTTAGATGTTGACTTAAAACCGCCGGCGGGCGTAAAGGCGGCCCATGTAACAGTACGTGATCCGCAGGGAACAGTTATTCGTAAATGGGACCCGGCGAAACTGCAGGCAGGTGTTTTTGAAGCAGAA
117577	Anmlat_Other_Uniprot_tr_A0A182SZH6_A0A182SZH6_9DIPT|140-196	TGAATTCGGAGCGGTCATGTCACTGTTCGCGATCCGCAAGGAACAGTGATTCGCAAATGGGACCCGGCAAAATTACAGGCGGGTGTCTTTGAAGCGGAGCTGCAGGTTGCCACTGTGCCGCTTTTTGGGTCATATAATATCTCAGTAAAAATTGGCGGTCATGAACTTGCCTCAAAAGTGTTTCACTGCACTCGAGA	HVTVRDPQGTVIRKWDPAKLQAGVFEAELQVATVPLFGSYNISVKIGGHELASKVF	Anmlat	A0A182SZH6	Mosquito	Anopheles	CATGTCACTGTTCGCGATCCGCAAGGAACAGTGATTCGCAAATGGGACCCGGCAAAATTACAGGCGGGTGTCTTTGAAGCGGAGCTGCAGGTTGCCACTGTGCCGCTTTTTGGGTCATATAATATCTCAGTAAAAATTGGCGGTCATGAACTTGCCTCAAAAGTGTTT
117578	Anmlat_Other_Uniprot_tr_A0A182SZH6_A0A182SZH6_9DIPT|168-224	TGAATTCGGAGCGGTTTACAGGTTGCAACCGTACCGCTTTTCGGCAGTTACAACATCTCAGTCAAAATTGGTGGACATGAACTGGCCTCTAAAGTTTTCGAAGTCAAGGAGTATGTCCTGAGTTCATTTGATGTCGAAATTCAGCCGCGCGCAATCCCGTTGGAGCAACATCAGCATTTGAACCACTGCACTCGAGA	LQVATVPLFGSYNISVKIGGHELASKVFEVKEYVLSSFDVEIQPRAIPLEQHQHLN	Anmlat	A0A182SZH6	Mosquito	Anopheles	TTACAGGTTGCAACCGTACCGCTTTTCGGCAGTTACAACATCTCAGTCAAAATTGGTGGACATGAACTGGCCTCTAAAGTTTTCGAAGTCAAGGAGTATGTCCTGAGTTCATTTGATGTCGAAATTCAGCCGCGCGCAATCCCGTTGGAGCAACATCAGCATTTGAAC
117579	Anmlat_Other_Uniprot_tr_A0A182SZH6_A0A182SZH6_9DIPT|196-252	TGAATTCGGAGCGGTGAAGTAAAAGAATATGTGTTATCTTCTTTTGATGTTGAGATCCAACCGCGCGCAATTCCGTTAGAACAGCATCAGCATCTGAACCTTACGTTAAGCGCGAAATACTACGTGGGAAAGCCGGTGCGTGGTACAGCAACCATAGAACTTTTTCTGGAAGATGAAAAACTGCACTGCACTCGAGA	EVKEYVLSSFDVEIQPRAIPLEQHQHLNLTLSAKYYVGKPVRGTATIELFLEDEKL	Anmlat	A0A182SZH6	Mosquito	Anopheles	GAAGTAAAAGAATATGTGTTATCTTCTTTTGATGTTGAGATCCAACCGCGCGCAATTCCGTTAGAACAGCATCAGCATCTGAACCTTACGTTAAGCGCGAAATACTACGTGGGAAAGCCGGTGCGTGGTACAGCAACCATAGAACTTTTTCTGGAAGATGAAAAACTG
117580	Anmlat_Other_Uniprot_tr_A0A182SZH6_A0A182SZH6_9DIPT|224-280	TGAATTCGGAGCGGTCTGACACTGTCTGCAAAGTATTATGTAGGCAAGCCGGTGCGCGGAACGGCCACGATTGAGCTGTTTTTAGAGGACGAGAAGCTTGATCAGCGCAAAGTTGTAGCTGTGTACGGCATGGCACAGGTGCAGCTGCGCTTTAACGATTACCTGAATGTCTACGAGGATAGTCACTGCACTCGAGA	LTLSAKYYVGKPVRGTATIELFLEDEKLDQRKVVAVYGMAQVQLRFNDYLNVYEDS	Anmlat	A0A182SZH6	Mosquito	Anopheles	CTGACACTGTCTGCAAAGTATTATGTAGGCAAGCCGGTGCGCGGAACGGCCACGATTGAGCTGTTTTTAGAGGACGAGAAGCTTGATCAGCGCAAAGTTGTAGCTGTGTACGGCATGGCACAGGTGCAGCTGCGCTTTAACGATTACCTGAATGTCTACGAGGATAGT
117581	Anmlat_Other_Uniprot_tr_A0A182SZH6_A0A182SZH6_9DIPT|252-308	TGAATTCGGAGCGGTGATCAACGCAAGGTGGTCGCTGTGTACGGTATGGCCCAAGTTCAGCTGCGTTTCAACGACTACTTGAACGTTTACGAGGACTCTCAGGACGTGCGTGTGAACGTCGCATTTACGCAGGACGAAACAAATCGTACCATTTTTAAACAACAACGCATCACGGTTTATCGCCACTGCACTCGAGA	DQRKVVAVYGMAQVQLRFNDYLNVYEDSQDVRVNVAFTQDETNRTIFKQQRITVYR	Anmlat	A0A182SZH6	Mosquito	Anopheles	GATCAACGCAAGGTGGTCGCTGTGTACGGTATGGCCCAAGTTCAGCTGCGTTTCAACGACTACTTGAACGTTTACGAGGACTCTCAGGACGTGCGTGTGAACGTCGCATTTACGCAGGACGAAACAAATCGTACCATTTTTAAACAACAACGCATCACGGTTTATCGC
117582	Anmlat_Other_Uniprot_tr_A0A182SZH6_A0A182SZH6_9DIPT|280-336	TGAATTCGGAGCGGTCAAGACGTTCGTGTCAACGTAGCGTTCACGCAGGATGAAACTAATCGTACCATCTTTAAACAACAGCGCATTACCGTATATCGCCATCAGTACCGTGTTGAGCTGGTAAAACAGCAGCCGGAGTTTCGTGCTGGCAAACCGTTCCATTGCTCTCTTAAGCTGCTGTTACACTGCACTCGAGA	QDVRVNVAFTQDETNRTIFKQQRITVYRHQYRVELVKQQPEFRAGKPFHCSLKLLL	Anmlat	A0A182SZH6	Mosquito	Anopheles	CAAGACGTTCGTGTCAACGTAGCGTTCACGCAGGATGAAACTAATCGTACCATCTTTAAACAACAGCGCATTACCGTATATCGCCATCAGTACCGTGTTGAGCTGGTAAAACAGCAGCCGGAGTTTCGTGCTGGCAAACCGTTCCATTGCTCTCTTAAGCTGCTGTTA
117583	Anmlat_Other_Uniprot_tr_A0A182SZH6_A0A182SZH6_9DIPT|308-364	TGAATTCGGAGCGGTCATCAGTATCGTGTAGAATTGGTTAAACAGCAGCCGGAATTTCGCGCGGGTAAGCCGTTCCATTGCTCTTTAAAACTGCTGTTACAAGACGGGAAACCGGCCAAGCGTACCGCTGCTACGGTGACCTTAGACGGTGTGGCAAACAACGTTGAAACGGTATATACTTCACACTGCACTCGAGA	HQYRVELVKQQPEFRAGKPFHCSLKLLLQDGKPAKRTAATVTLDGVANNVETVYTS	Anmlat	A0A182SZH6	Mosquito	Anopheles	CATCAGTATCGTGTAGAATTGGTTAAACAGCAGCCGGAATTTCGCGCGGGTAAGCCGTTCCATTGCTCTTTAAAACTGCTGTTACAAGACGGGAAACCGGCCAAGCGTACCGCTGCTACGGTGACCTTAGACGGTGTGGCAAACAACGTTGAAACGGTATATACTTCA
117584	Anmlat_Other_Uniprot_tr_A0A182SZH6_A0A182SZH6_9DIPT|336-392	TGAATTCGGAGCGGTCAGGACGGCAAACCGGCCAAACGTACAGCAGCGACCGTAACTCTGGATGGAGTTGCAAACAATGTTGAAACTGTGTATACGAGCGACGATAAAGGTGTTATCAAATTAAGCCTGGAACCGGAGCCGTCTTCAGAAGCGATTGATATCACCGTAAGCGATGAAACAGGACACTGCACTCGAGA	QDGKPAKRTAATVTLDGVANNVETVYTSDDKGVIKLSLEPEPSSEAIDITVSDETG	Anmlat	A0A182SZH6	Mosquito	Anopheles	CAGGACGGCAAACCGGCCAAACGTACAGCAGCGACCGTAACTCTGGATGGAGTTGCAAACAATGTTGAAACTGTGTATACGAGCGACGATAAAGGTGTTATCAAATTAAGCCTGGAACCGGAGCCGTCTTCAGAAGCGATTGATATCACCGTAAGCGATGAAACAGGA
117585	Anmlat_Other_Uniprot_tr_A0A182SZH6_A0A182SZH6_9DIPT|364-420	TGAATTCGGAGCGGTGACGATAAGGGAGTAATCAAATTGTCACTGGAACCGGAGCCGAGCTCAGAAGCGATAGATATTACTGTTAGTGACGAAACTGGATGCGTTACCATCGATGGCGACGAACTGCTGTACGAGCGTATAAATAAACAGGAACCGGGGAAAGCTTTTTTAAAGTTAGAACTGCACTGCACTCGAGA	DDKGVIKLSLEPEPSSEAIDITVSDETGCVTIDGDELLYERINKQEPGKAFLKLEL	Anmlat	A0A182SZH6	Mosquito	Anopheles	GACGATAAGGGAGTAATCAAATTGTCACTGGAACCGGAGCCGAGCTCAGAAGCGATAGATATTACTGTTAGTGACGAAACTGGATGCGTTACCATCGATGGCGACGAACTGCTGTACGAGCGTATAAATAAACAGGAACCGGGGAAAGCTTTTTTAAAGTTAGAACTG
117586	Anmlat_Other_Uniprot_tr_A0A182SZH6_A0A182SZH6_9DIPT|392-448	TGAATTCGGAGCGGTTGTGTTACGATCGATGGCGACGAACTTCTGTATGAGCGTATCAATAAACAAGAACCGGGCAAAGCGTTCCTTAAGCTGGAGCTGGAGAGTGAAGTTAAAGCTGGGAAAGTTCTTAAATTAAAGGTGACGTGCAATGAGGAAATGTCTTTCTTTCTTTTCTACGTCATACACTGCACTCGAGA	CVTIDGDELLYERINKQEPGKAFLKLELESEVKAGKVLKLKVTCNEEMSFFLFYVI	Anmlat	A0A182SZH6	Mosquito	Anopheles	TGTGTTACGATCGATGGCGACGAACTTCTGTATGAGCGTATCAATAAACAAGAACCGGGCAAAGCGTTCCTTAAGCTGGAGCTGGAGAGTGAAGTTAAAGCTGGGAAAGTTCTTAAATTAAAGGTGACGTGCAATGAGGAAATGTCTTTCTTTCTTTTCTACGTCATA
117587	Anmlat_Other_Uniprot_tr_A0A182SZH6_A0A182SZH6_9DIPT|420-476	TGAATTCGGAGCGGTGAGTCTGAAGTTAAGGCGGGCAAAGTATTAAAACTGAAAGTTACTTGTAACGAAGAAATGAGCTTTTTCTTGTTTTACGTTATTGCTAAAGGTACTATTGTTAGCAGCGGTTTTATCCAGCCGAAACGTGTGACCACATATAGCCTTCAAATTCCGGCAACGGACGAACACTGCACTCGAGA	ESEVKAGKVLKLKVTCNEEMSFFLFYVIAKGTIVSSGFIQPKRVTTYSLQIPATDE	Anmlat	A0A182SZH6	Mosquito	Anopheles	GAGTCTGAAGTTAAGGCGGGCAAAGTATTAAAACTGAAAGTTACTTGTAACGAAGAAATGAGCTTTTTCTTGTTTTACGTTATTGCTAAAGGTACTATTGTTAGCAGCGGTTTTATCCAGCCGAAACGTGTGACCACATATAGCCTTCAAATTCCGGCAACGGACGAA
117588	Anmlat_Other_Uniprot_tr_A0A182SZH6_A0A182SZH6_9DIPT|448-504	TGAATTCGGAGCGGTGCCAAAGGTACGATTGTCTCAAGTGGGTTTATTCAGCCGAAACGTGTAACCACTTATTCATTACAAATACCGGCGACTGACGAAATGGTGCCGCGTGCCAACATCTTTGTCGCTACCGTGTCAAAATCTGTGGTTCTTGTTGACTTTGTTGATGTCGACTTCAATGACCACTGCACTCGAGA	AKGTIVSSGFIQPKRVTTYSLQIPATDEMVPRANIFVATVSKSVVLVDFVDVDFND	Anmlat	A0A182SZH6	Mosquito	Anopheles	GCCAAAGGTACGATTGTCTCAAGTGGGTTTATTCAGCCGAAACGTGTAACCACTTATTCATTACAAATACCGGCGACTGACGAAATGGTGCCGCGTGCCAACATCTTTGTCGCTACCGTGTCAAAATCTGTGGTTCTTGTTGACTTTGTTGATGTCGACTTCAATGAC
117589	Anmlat_Other_Uniprot_tr_A0A182SZH6_A0A182SZH6_9DIPT|476-532	TGAATTCGGAGCGGTATGGTTCCGCGTGCTAACATATTTGTGGCGACAGTCTCAAAAAGCGTGGTACTGGTGGACTTTGTGGACGTTGACTTCAACGATTTGCGTAACAACTTTAATTTCAAAATCGATAAAACATCTGTGCAGCCGGGTGAAACTCTTCAGTTGCAGATGTCAGGTCGCCCGCACTGCACTCGAGA	MVPRANIFVATVSKSVVLVDFVDVDFNDLRNNFNFKIDKTSVQPGETLQLQMSGRP	Anmlat	A0A182SZH6	Mosquito	Anopheles	ATGGTTCCGCGTGCTAACATATTTGTGGCGACAGTCTCAAAAAGCGTGGTACTGGTGGACTTTGTGGACGTTGACTTCAACGATTTGCGTAACAACTTTAATTTCAAAATCGATAAAACATCTGTGCAGCCGGGTGAAACTCTTCAGTTGCAGATGTCAGGTCGCCCG
117590	Anmlat_Other_Uniprot_tr_A0A182SZH6_A0A182SZH6_9DIPT|504-560	TGAATTCGGAGCGGTCTGCGTAACAACTTTAATTTCAAAATAGACAAAACTAGTGTTCAACCGGGTGAGACGTTACAGCTTCAAATGTCAGGCCGCCCGGGCGCGTACGTCGCTCTTGCGGCGTATGATAAATCATTACTGCAAGCAACTTCAAATCATGACATTTTCTGGCAGGATATACTTCACTGCACTCGAGA	LRNNFNFKIDKTSVQPGETLQLQMSGRPGAYVALAAYDKSLLQATSNHDIFWQDIL	Anmlat	A0A182SZH6	Mosquito	Anopheles	CTGCGTAACAACTTTAATTTCAAAATAGACAAAACTAGTGTTCAACCGGGTGAGACGTTACAGCTTCAAATGTCAGGCCGCCCGGGCGCGTACGTCGCTCTTGCGGCGTATGATAAATCATTACTGCAAGCAACTTCAAATCATGACATTTTCTGGCAGGATATACTT
117591	Anmlat_Other_Uniprot_tr_A0A182SZH6_A0A182SZH6_9DIPT|532-588	TGAATTCGGAGCGGTGGAGCCTATGTAGCCCTTGCTGCATATGATAAGTCTCTGTTACAGGCCACATCTAATCATGACATTTTCTGGCAGGATATTTTAGACGTGTTTAACGGATTCCATATGTTCCAACAAAACGAATTTGACTTTTTTCAGTCAATGGGATTATTTGCACGCACGATGGATCACTGCACTCGAGA	GAYVALAAYDKSLLQATSNHDIFWQDILDVFNGFHMFQQNEFDFFQSMGLFARTMD	Anmlat	A0A182SZH6	Mosquito	Anopheles	GGAGCCTATGTAGCCCTTGCTGCATATGATAAGTCTCTGTTACAGGCCACATCTAATCATGACATTTTCTGGCAGGATATTTTAGACGTGTTTAACGGATTCCATATGTTCCAACAAAACGAATTTGACTTTTTTCAGTCAATGGGATTATTTGCACGCACGATGGAT
117592	Anmlat_Other_Uniprot_tr_A0A182SZH6_A0A182SZH6_9DIPT|560-616	TGAATTCGGAGCGGTGATGTGTTTAACGGGTTCCATATGTTCCAGCAAAACGAATTTGATTTTTTTCAATCAATGGGACTGTTTGCTCGTACCATGGATCATTTGCAATTTAATCGTGGTATCGACCAATCATTCCGCGCCGGTGCGGCAAGCACCCCGAAAGGCACGTCAAAACAATTAGTTCACTGCACTCGAGA	DVFNGFHMFQQNEFDFFQSMGLFARTMDHLQFNRGIDQSFRAGAASTPKGTSKQLV	Anmlat	A0A182SZH6	Mosquito	Anopheles	GATGTGTTTAACGGGTTCCATATGTTCCAGCAAAACGAATTTGATTTTTTTCAATCAATGGGACTGTTTGCTCGTACCATGGATCATTTGCAATTTAATCGTGGTATCGACCAATCATTCCGCGCCGGTGCGGCAAGCACCCCGAAAGGCACGTCAAAACAATTAGTT
117593	Anmlat_Other_Uniprot_tr_A0A182SZH6_A0A182SZH6_9DIPT|588-644	TGAATTCGGAGCGGTCATCTGCAGTTTAACCGTGGGATAGATCAGTCATTTCGTGCAGGCGCGGCATCTACACCGAAAGGTACCTCAAAACAATTGGTCAGTTTCCGTACCAATTTCCTGGAAAGTTGGTTGTGGAAAACAACCAAAATTGGGAGTAGCGGTTCTACTGCCATGAACGAAACGCACTGCACTCGAGA	HLQFNRGIDQSFRAGAASTPKGTSKQLVSFRTNFLESWLWKTTKIGSSGSTAMNET	Anmlat	A0A182SZH6	Mosquito	Anopheles	CATCTGCAGTTTAACCGTGGGATAGATCAGTCATTTCGTGCAGGCGCGGCATCTACACCGAAAGGTACCTCAAAACAATTGGTCAGTTTCCGTACCAATTTCCTGGAAAGTTGGTTGTGGAAAACAACCAAAATTGGGAGTAGCGGTTCTACTGCCATGAACGAAACG
117594	Anmlat_Other_Uniprot_tr_A0A182SZH6_A0A182SZH6_9DIPT|616-672	TGAATTCGGAGCGGTAGCTTTCGTACGAATTTTCTTGAGTCATGGCTGTGGAAGACTACTAAAATTGGGAGCAGCGGCAGTACCGCGATGAATGAAACGGTCCCGGATACGACAACGGCCTGGCATCTGACGGGCTTTTCAGTGGATCCGGTTTATGGACTGGGGATTGTTAAACAACCGATCCACTGCACTCGAGA	SFRTNFLESWLWKTTKIGSSGSTAMNETVPDTTTAWHLTGFSVDPVYGLGIVKQPI	Anmlat	A0A182SZH6	Mosquito	Anopheles	AGCTTTCGTACGAATTTTCTTGAGTCATGGCTGTGGAAGACTACTAAAATTGGGAGCAGCGGCAGTACCGCGATGAATGAAACGGTCCCGGATACGACAACGGCCTGGCATCTGACGGGCTTTTCAGTGGATCCGGTTTATGGACTGGGGATTGTTAAACAACCGATC
117595	Anmlat_Other_Uniprot_tr_A0A182SZH6_A0A182SZH6_9DIPT|644-700	TGAATTCGGAGCGGTGTTCCGGACACAACCACTGCTTGGCATCTTACAGGCTTTTCTGTTGATCCGGTGTATGGGCTGGGTATCGTTAAACAGCCGATTCAACTGATCACGGAACAACAGTTTTATATTGTTGAGAATGTTCCGTACTCAATTAAACGTGGTGAAGTTGTGGCACTGCAATTCCACTGCACTCGAGA	VPDTTTAWHLTGFSVDPVYGLGIVKQPIQLITEQQFYIVENVPYSIKRGEVVALQF	Anmlat	A0A182SZH6	Mosquito	Anopheles	GTTCCGGACACAACCACTGCTTGGCATCTTACAGGCTTTTCTGTTGATCCGGTGTATGGGCTGGGTATCGTTAAACAGCCGATTCAACTGATCACGGAACAACAGTTTTATATTGTTGAGAATGTTCCGTACTCAATTAAACGTGGTGAAGTTGTGGCACTGCAATTC
117596	Anmlat_Other_Uniprot_tr_A0A182SZH6_A0A182SZH6_9DIPT|672-728	TGAATTCGGAGCGGTCAGCTTATTACCGAGCAACAGTTTTATATTGTGGAGAATGTTCCGTATTCTATAAAACGTGGGGAGGTAGTGGCCTTGCAATTTATTATTTTCAACAGCTTTCCGGGCACACATACAGCATCAGTGACGCTGTTTAACGTGGACAATCAGACAGAGTTTGTTGGGAAACACTGCACTCGAGA	QLITEQQFYIVENVPYSIKRGEVVALQFIIFNSFPGTHTASVTLFNVDNQTEFVGK	Anmlat	A0A182SZH6	Mosquito	Anopheles	CAGCTTATTACCGAGCAACAGTTTTATATTGTGGAGAATGTTCCGTATTCTATAAAACGTGGGGAGGTAGTGGCCTTGCAATTTATTATTTTCAACAGCTTTCCGGGCACACATACAGCATCAGTGACGCTGTTTAACGTGGACAATCAGACAGAGTTTGTTGGGAAA
117597	Anmlat_Other_Uniprot_tr_A0A182SZH6_A0A182SZH6_9DIPT|700-756	TGAATTCGGAGCGGTATTATTTTTAATAGCTTTCCGGGTACGCATACAGCGAGTGTAACACTGTTTAACGTAGATAACCAAACTGAGTTTGTGGGAAAACCGGCGGCCGAAACCAGCTATACGAAGACAGTGAAAGTGACACCGGATACAGGTGTGGCCGTATCATTTCCGATTAAGGCCCGCCACTGCACTCGAGA	IIFNSFPGTHTASVTLFNVDNQTEFVGKPAAETSYTKTVKVTPDTGVAVSFPIKAR	Anmlat	A0A182SZH6	Mosquito	Anopheles	ATTATTTTTAATAGCTTTCCGGGTACGCATACAGCGAGTGTAACACTGTTTAACGTAGATAACCAAACTGAGTTTGTGGGAAAACCGGCGGCCGAAACCAGCTATACGAAGACAGTGAAAGTGACACCGGATACAGGTGTGGCCGTATCATTTCCGATTAAGGCCCGC
117598	Anmlat_Other_Uniprot_tr_A0A182SZH6_A0A182SZH6_9DIPT|728-784	TGAATTCGGAGCGGTCCGGCGGCCGAGACCAGCTATACAAAGACGGTCAAGGTTACGCCGGATACGGGCGTAGCAGTTAGTTTTCCGATCAAAGCCCGCAAGCTGGGGGAAATGCTTATTCGTGTAAAAGCCAGCATCGACCCGGCAACCGATACTATAGAAAGCGTTATTCGTGTCATACCGCACTGCACTCGAGA	PAAETSYTKTVKVTPDTGVAVSFPIKARKLGEMLIRVKASIDPATDTIESVIRVIP	Anmlat	A0A182SZH6	Mosquito	Anopheles	CCGGCGGCCGAGACCAGCTATACAAAGACGGTCAAGGTTACGCCGGATACGGGCGTAGCAGTTAGTTTTCCGATCAAAGCCCGCAAGCTGGGGGAAATGCTTATTCGTGTAAAAGCCAGCATCGACCCGGCAACCGATACTATAGAAAGCGTTATTCGTGTCATACCG
117599	Anmlat_Other_Uniprot_tr_A0A182SZH6_A0A182SZH6_9DIPT|756-812	TGAATTCGGAGCGGTAAGCTGGGAGAAATGCTGATACGTGTCAAAGCGAGTATCGACCCGGCAACGGATACGATTGAATCTGTCATTCGCGTAATCCCGGAGTCATTGGTAAAACGCAATATGATTAGCCGTGTTTTTTGCCATAACAGCTATCTTAATCAAAGCTTTACCATTAATCTGGATCACTGCACTCGAGA	KLGEMLIRVKASIDPATDTIESVIRVIPESLVKRNMISRVFCHNSYLNQSFTINLD	Anmlat	A0A182SZH6	Mosquito	Anopheles	AAGCTGGGAGAAATGCTGATACGTGTCAAAGCGAGTATCGACCCGGCAACGGATACGATTGAATCTGTCATTCGCGTAATCCCGGAGTCATTGGTAAAACGCAATATGATTAGCCGTGTTTTTTGCCATAACAGCTATCTTAATCAAAGCTTTACCATTAATCTGGAT
117600	Anmlat_Other_Uniprot_tr_A0A182SZH6_A0A182SZH6_9DIPT|784-840	TGAATTCGGAGCGGTGAGTCACTGGTTAAGCGTAACATGATTTCTCGTGTTTTTTGCCATAATAGCTATTTAAACCAGTCATTTACCATAAATCTGGACATCGACCGTAAAGCAGATGCAGGCCATAAAAAGATCGATTTTATCTTAACACCGAATATCCTGACTTCAGTAATGGACAATCTGCACTGCACTCGAGA	ESLVKRNMISRVFCHNSYLNQSFTINLDIDRKADAGHKKIDFILTPNILTSVMDNL	Anmlat	A0A182SZH6	Mosquito	Anopheles	GAGTCACTGGTTAAGCGTAACATGATTTCTCGTGTTTTTTGCCATAATAGCTATTTAAACCAGTCATTTACCATAAATCTGGACATCGACCGTAAAGCAGATGCAGGCCATAAAAAGATCGATTTTATCTTAACACCGAATATCCTGACTTCAGTAATGGACAATCTG
117601	Anmlat_Other_Uniprot_tr_A0A182SZH6_A0A182SZH6_9DIPT|812-868	TGAATTCGGAGCGGTATTGACCGTAAGGCAGACGCGGGACATAAAAAGATAGACTTTATCCTGACCCCGAATATTTTAACATCAGTGATGGATAACCTTGAGAACCTTCTGTCAGTCCCGACAGGATGTGGGGAGCAAAATATGATGCGTCTGGTCCCGATTGTACAGGTTCTGGACTATTTACACTGCACTCGAGA	IDRKADAGHKKIDFILTPNILTSVMDNLENLLSVPTGCGEQNMMRLVPIVQVLDYL	Anmlat	A0A182SZH6	Mosquito	Anopheles	ATTGACCGTAAGGCAGACGCGGGACATAAAAAGATAGACTTTATCCTGACCCCGAATATTTTAACATCAGTGATGGATAACCTTGAGAACCTTCTGTCAGTCCCGACAGGATGTGGGGAGCAAAATATGATGCGTCTGGTCCCGATTGTACAGGTTCTGGACTATTTA
117602	Anmlat_Other_Uniprot_tr_A0A182SZH6_A0A182SZH6_9DIPT|840-896	TGAATTCGGAGCGGTGAGAATCTTCTGAGCGTCCCGACGGGCTGTGGCGAACAAAATATGATGCGTCTGGTACCGATTGTTCAAGTCTTGGATTATCTGACATCAATAGACTCAGCGAACAAACTGTTACGCGACAAAGCCACCGGATTACTGAAAATAGGCTATCAAAATCAAATGCAGTATCACTGCACTCGAGA	ENLLSVPTGCGEQNMMRLVPIVQVLDYLTSIDSANKLLRDKATGLLKIGYQNQMQY	Anmlat	A0A182SZH6	Mosquito	Anopheles	GAGAATCTTCTGAGCGTCCCGACGGGCTGTGGCGAACAAAATATGATGCGTCTGGTACCGATTGTTCAAGTCTTGGATTATCTGACATCAATAGACTCAGCGAACAAACTGTTACGCGACAAAGCCACCGGATTACTGAAAATAGGCTATCAAAATCAAATGCAGTAT
117603	Anmlat_Other_Uniprot_tr_A0A182SZH6_A0A182SZH6_9DIPT|868-924	TGAATTCGGAGCGGTACGTCTATTGATTCAGCCAACAAATTACTGCGCGATAAAGCTACTGGCTTGCTGAAAATAGGGTATCAAAATCAAATGCAATACCGCCAACCGGATGGAAGTTTTGGTTTATGGCAGAAAAGCGGCGGCGGCGTCTTTTTAACGGCGTTTGTTGGTAAGACCTTAGAACACTGCACTCGAGA	TSIDSANKLLRDKATGLLKIGYQNQMQYRQPDGSFGLWQKSGGGVFLTAFVGKTLE	Anmlat	A0A182SZH6	Mosquito	Anopheles	ACGTCTATTGATTCAGCCAACAAATTACTGCGCGATAAAGCTACTGGCTTGCTGAAAATAGGGTATCAAAATCAAATGCAATACCGCCAACCGGATGGAAGTTTTGGTTTATGGCAGAAAAGCGGCGGCGGCGTCTTTTTAACGGCGTTTGTTGGTAAGACCTTAGAA
117604	Anmlat_Other_Uniprot_tr_A0A182SZH6_A0A182SZH6_9DIPT|896-952	TGAATTCGGAGCGGTCGTCAACCGGATGGGAGCTTCGGTCTGTGGCAAAAATCAGGTGGTGGTGTATTTTTAACCGCATTCGTGGGTAAAACCTTGGAAACGGCCGCTCGCTATATCTCAGAAATTGAGCCGACAATGGTGGAGAAAGCATACGACTGGTTGGCGAGCAAACAACATGGCTCACACTGCACTCGAGA	RQPDGSFGLWQKSGGGVFLTAFVGKTLETAARYISEIEPTMVEKAYDWLASKQHGS	Anmlat	A0A182SZH6	Mosquito	Anopheles	CGTCAACCGGATGGGAGCTTCGGTCTGTGGCAAAAATCAGGTGGTGGTGTATTTTTAACCGCATTCGTGGGTAAAACCTTGGAAACGGCCGCTCGCTATATCTCAGAAATTGAGCCGACAATGGTGGAGAAAGCATACGACTGGTTGGCGAGCAAACAACATGGCTCA
117605	Anmlat_Other_Uniprot_tr_A0A182SZH6_A0A182SZH6_9DIPT|924-980	TGAATTCGGAGCGGTACAGCAGCCCGTTATATATCAGAGATTGAGCCGACAATGGTGGAGAAAGCATATGATTGGCTGGCCTCAAAGCAGCATGGTTCTGGCCGTTTCGACGAGGTGGGCCCGATTTTCCATCGCGATATGCAGGGCGGTCTGCGCCAAGGCATCGCCCTGACCTCATTTGTGCACTGCACTCGAGA	TAARYISEIEPTMVEKAYDWLASKQHGSGRFDEVGPIFHRDMQGGLRQGIALTSFV	Anmlat	A0A182SZH6	Mosquito	Anopheles	ACAGCAGCCCGTTATATATCAGAGATTGAGCCGACAATGGTGGAGAAAGCATATGATTGGCTGGCCTCAAAGCAGCATGGTTCTGGCCGTTTCGACGAGGTGGGCCCGATTTTCCATCGCGATATGCAGGGCGGTCTGCGCCAAGGCATCGCCCTGACCTCATTTGTG
117606	Anmlat_Other_Uniprot_tr_A0A182SZH6_A0A182SZH6_9DIPT|952-1008	TGAATTCGGAGCGGTGGACGTTTTGACGAAGTTGGCCCGATATTTCATCGCGACATGCAGGGCGGCTTACGCCAGGGAATAGCCCTGACCAGTTTCGTACTTATCTCATTACTGGAACATCCGAAAACTGCTACAAAACATGCGGCAGTAATCGAAAAAGGTTTAAAGTATGTTACCGCCACCCACTGCACTCGAGA	GRFDEVGPIFHRDMQGGLRQGIALTSFVLISLLEHPKTATKHAAVIEKGLKYVTAT	Anmlat	A0A182SZH6	Mosquito	Anopheles	GGACGTTTTGACGAAGTTGGCCCGATATTTCATCGCGACATGCAGGGCGGCTTACGCCAGGGAATAGCCCTGACCAGTTTCGTACTTATCTCATTACTGGAACATCCGAAAACTGCTACAAAACATGCGGCAGTAATCGAAAAAGGTTTAAAGTATGTTACCGCCACC
117607	Anmlat_Other_Uniprot_tr_A0A182SZH6_A0A182SZH6_9DIPT|980-1036	TGAATTCGGAGCGGTTTAATAAGTTTACTTGAACATCCGAAAACCGCAACGAAACATGCCGCGGTGATCGAAAAAGGATTAAAGTACGTCACTGCAACATTAGATTCAATTCAGGATTCATACGACTTGGCGATAGCAACATATGCTTTAATGCTTCATGGACATAACGCGCGCGAACGCTTTCACTGCACTCGAGA	LISLLEHPKTATKHAAVIEKGLKYVTATLDSIQDSYDLAIATYALMLHGHNARERF	Anmlat	A0A182SZH6	Mosquito	Anopheles	TTAATAAGTTTACTTGAACATCCGAAAACCGCAACGAAACATGCCGCGGTGATCGAAAAAGGATTAAAGTACGTCACTGCAACATTAGATTCAATTCAGGATTCATACGACTTGGCGATAGCAACATATGCTTTAATGCTTCATGGACATAACGCGCGCGAACGCTTT
117608	Anmlat_Other_Uniprot_tr_A0A182SZH6_A0A182SZH6_9DIPT|1008-1064	TGAATTCGGAGCGGTTTAGACTCTATTCAAGACTCATACGACTTGGCCATCGCGACCTATGCGCTTATGCTGCATGGACATAATGCTCGCGAACGCTTCCTGGAAAAATTGATCGGGCTGAGCACGGTGCAACATAACGGAACCGAGCGCTTTTGGCAGCGCGACGCTCATGGCATTGAAACACACTGCACTCGAGA	LDSIQDSYDLAIATYALMLHGHNARERFLEKLIGLSTVQHNGTERFWQRDAHGIET	Anmlat	A0A182SZH6	Mosquito	Anopheles	TTAGACTCTATTCAAGACTCATACGACTTGGCCATCGCGACCTATGCGCTTATGCTGCATGGACATAATGCTCGCGAACGCTTCCTGGAAAAATTGATCGGGCTGAGCACGGTGCAACATAACGGAACCGAGCGCTTTTGGCAGCGCGACGCTCATGGCATTGAAACA
117609	Anmlat_Other_Uniprot_tr_A0A182SZH6_A0A182SZH6_9DIPT|1036-1092	TGAATTCGGAGCGGTTTGGAAAAATTAATCGGGTTGTCTACCGTTCAACATAATGGGACTGAACGTTTTTGGCAACGTGACGCACATGGTATCGAAACAACCGCCTATGGCCTGCTGTCATTTGTACTGGCCGAGAAATACGTCGACGGCACTTCAATAATGCGTTGGCTGGTCAAGCAACGCCACTGCACTCGAGA	LEKLIGLSTVQHNGTERFWQRDAHGIETTAYGLLSFVLAEKYVDGTSIMRWLVKQR	Anmlat	A0A182SZH6	Mosquito	Anopheles	TTGGAAAAATTAATCGGGTTGTCTACCGTTCAACATAATGGGACTGAACGTTTTTGGCAACGTGACGCACATGGTATCGAAACAACCGCCTATGGCCTGCTGTCATTTGTACTGGCCGAGAAATACGTCGACGGCACTTCAATAATGCGTTGGCTGGTCAAGCAACGC
117610	Anmlat_Other_Uniprot_tr_A0A182SZH6_A0A182SZH6_9DIPT|1064-1120	TGAATTCGGAGCGGTACGGCATATGGCCTGTTGTCTTTTGTCCTGGCGGAAAAATATGTAGATGGAACCTCAATCATGCGCTGGCTGGTCAAACAGCGTTATACACCGGGTTCTTTCCCGCGTACGCAGGACACATTTGTAGGTTTGAAGGCGCTGACAAAACTGGCGGAAAAAATTAGTCCGCACTGCACTCGAGA	TAYGLLSFVLAEKYVDGTSIMRWLVKQRYTPGSFPRTQDTFVGLKALTKLAEKISP	Anmlat	A0A182SZH6	Mosquito	Anopheles	ACGGCATATGGCCTGTTGTCTTTTGTCCTGGCGGAAAAATATGTAGATGGAACCTCAATCATGCGCTGGCTGGTCAAACAGCGTTATACACCGGGTTCTTTCCCGCGTACGCAGGACACATTTGTAGGTTTGAAGGCGCTGACAAAACTGGCGGAAAAAATTAGTCCG
117611	Anmlat_Other_Uniprot_tr_A0A182SZH6_A0A182SZH6_9DIPT|1092-1148	TGAATTCGGAGCGGTTATACGCCGGGTAGTTTCCCGCGCACACAGGATACATTTGTGGGGTTGAAAGCTTTGACCAAACTTGCTGAAAAAATTTCACCGAGCCGCAATGACTATACCGTGCAGCTGTGGCATTCTGGTCGTAAGAAAGAATTTCGCGTTTCAAGTCGTGATATAGGGACACTGCACTGCACTCGAGA	YTPGSFPRTQDTFVGLKALTKLAEKISPSRNDYTVQLWHSGRKKEFRVSSRDIGTL	Anmlat	A0A182SZH6	Mosquito	Anopheles	TATACGCCGGGTAGTTTCCCGCGCACACAGGATACATTTGTGGGGTTGAAAGCTTTGACCAAACTTGCTGAAAAAATTTCACCGAGCCGCAATGACTATACCGTGCAGCTGTGGCATTCTGGTCGTAAGAAAGAATTTCGCGTTTCAAGTCGTGATATAGGGACACTG
117612	Anmlat_Other_Uniprot_tr_A0A182SZH6_A0A182SZH6_9DIPT|1120-1176	TGAATTCGGAGCGGTAGTCGTAACGATTACACCGTTCAGTTGTGGCATTCAGGGCGTAAAAAAGAGTTTCGCGTTTCAAGCCGCGACATTGGCACACTGCAACATGCTGAAGGAATTGATGACAGCTCTTTAATGGAAATTAATGTAGCCGGTATTGGATTTGGACTGCTGCAGGTTGCATATCACTGCACTCGAGA	SRNDYTVQLWHSGRKKEFRVSSRDIGTLQHAEGIDDSSLMEINVAGIGFGLLQVAY	Anmlat	A0A182SZH6	Mosquito	Anopheles	AGTCGTAACGATTACACCGTTCAGTTGTGGCATTCAGGGCGTAAAAAAGAGTTTCGCGTTTCAAGCCGCGACATTGGCACACTGCAACATGCTGAAGGAATTGATGACAGCTCTTTAATGGAAATTAATGTAGCCGGTATTGGATTTGGACTGCTGCAGGTTGCATAT
117613	Anmlat_Other_Uniprot_tr_A0A182SZH6_A0A182SZH6_9DIPT|1148-1204	TGAATTCGGAGCGGTCAACATGCGGAAGGCATTGACGATTCTAGTCTGATGGAAATTAATGTGGCAGGCATCGGCTTCGGTCTGCTGCAGGTGGCGTATGAATATAGTGTAGATCTGCGCAATGTTACAAATCGTTTTAAATTAGAACTGCAGAAGACGCTGACAAAAGCAGGTCAGCAGCTGCACTGCACTCGAGA	QHAEGIDDSSLMEINVAGIGFGLLQVAYEYSVDLRNVTNRFKLELQKTLTKAGQQL	Anmlat	A0A182SZH6	Mosquito	Anopheles	CAACATGCGGAAGGCATTGACGATTCTAGTCTGATGGAAATTAATGTGGCAGGCATCGGCTTCGGTCTGCTGCAGGTGGCGTATGAATATAGTGTAGATCTGCGCAATGTTACAAATCGTTTTAAATTAGAACTGCAGAAGACGCTGACAAAAGCAGGTCAGCAGCTG
117614	Anmlat_Other_Uniprot_tr_A0A182SZH6_A0A182SZH6_9DIPT|1176-1232	TGAATTCGGAGCGGTGAATATAGTGTGGATTTACGTAATGTCACGAACCGCTTTAAATTAGAACTTCAGAAAACACTGACAAAAGCGGGTCAGCAGCTGCGTCTGGAAGTGTGTAGCTCATTCATCCCGATACTTAGTGACGGACGCTCAAACATGGCCTTGGTTGAAGTTAACTTCCCGTCTCACTGCACTCGAGA	EYSVDLRNVTNRFKLELQKTLTKAGQQLRLEVCSSFIPILSDGRSNMALVEVNFPS	Anmlat	A0A182SZH6	Mosquito	Anopheles	GAATATAGTGTGGATTTACGTAATGTCACGAACCGCTTTAAATTAGAACTTCAGAAAACACTGACAAAAGCGGGTCAGCAGCTGCGTCTGGAAGTGTGTAGCTCATTCATCCCGATACTTAGTGACGGACGCTCAAACATGGCCTTGGTTGAAGTTAACTTCCCGTCT
117615	Anmlat_Other_Uniprot_tr_A0A182SYK4_A0A182SYK4_9DIPT|0-56	TGAATTCGGAGCGGTAATCCGCGCTTTGACGGTTATACCTATAATCCGCCGGAGTTTACTGGTTATACCTATACCACACCGCCGTGCGGTCTTCAGTTACCGTGCACAGCTACAACCACTGTAGTTATTCCGACGACAATTACACGTACCAGCGTAACCACCGAAACCCGTACTAAAATTGTCCACTGCACTCGAGA	NPRFDGYTYNPPEFTGYTYTTPPCGLQLPCTATTTVVIPTTITRTSVTTETRTKIV	Anmlat	A0A182SYK4	Mosquito	Anopheles	AATCCGCGCTTTGACGGTTATACCTATAATCCGCCGGAGTTTACTGGTTATACCTATACCACACCGCCGTGCGGTCTTCAGTTACCGTGCACAGCTACAACCACTGTAGTTATTCCGACGACAATTACACGTACCAGCGTAACCACCGAAACCCGTACTAAAATTGTC
117616	Anmlat_Other_Uniprot_tr_A0A182SYK4_A0A182SYK4_9DIPT|28-84	TGAATTCGGAGCGGTCCGTGCACGGCAACAACGACTGTTGTCATTCCGACGACCATTACACGCACCTCTGTAACTACAGAAACGCGTACCAAAATTGTACCGACAGGTACTACGGTTACCAGCCGCACTACGTTATATAGTACCGATGTGCTTACGGAAACGCAAACACTTCCGCCGGTAACCCACTGCACTCGAGA	PCTATTTVVIPTTITRTSVTTETRTKIVPTGTTVTSRTTLYSTDVLTETQTLPPVT	Anmlat	A0A182SYK4	Mosquito	Anopheles	CCGTGCACGGCAACAACGACTGTTGTCATTCCGACGACCATTACACGCACCTCTGTAACTACAGAAACGCGTACCAAAATTGTACCGACAGGTACTACGGTTACCAGCCGCACTACGTTATATAGTACCGATGTGCTTACGGAAACGCAAACACTTCCGCCGGTAACC
117617	Anmlat_Other_Uniprot_tr_A0A182SYK4_A0A182SYK4_9DIPT|56-112	TGAATTCGGAGCGGTCCGACTGGTACCACCGTTACCTCACGCACCACACTGTATAGCACCGATGTTCTGACAGAAACTCAGACCCTGCCGCCGGTGACTTCTACCCGTACGAGCACTCGCACATCTACTGTAACGTCACGCAGCACAGAGACCGCCTTTTTGACTGAGACCGAAACTGAAACCCACTGCACTCGAGA	PTGTTVTSRTTLYSTDVLTETQTLPPVTSTRTSTRTSTVTSRSTETAFLTETETET	Anmlat	A0A182SYK4	Mosquito	Anopheles	CCGACTGGTACCACCGTTACCTCACGCACCACACTGTATAGCACCGATGTTCTGACAGAAACTCAGACCCTGCCGCCGGTGACTTCTACCCGTACGAGCACTCGCACATCTACTGTAACGTCACGCAGCACAGAGACCGCCTTTTTGACTGAGACCGAAACTGAAACC
117618	Anmlat_Other_Uniprot_tr_A0A182SYK4_A0A182SYK4_9DIPT|84-140	TGAATTCGGAGCGGTAGTACACGCACTAGCACTCGTACGAGCACAGTAACTAGTCGTAGTACGGAGACCGCCTTCCTGACCGAGACCGAAACGGAGACGAAAACAGAAACTGCGTTTCGTACAAAAACCCTTACCTCTACTACCATAGTACCGACAATTATGACACGTACCTTGACGACCACGCACTGCACTCGAGA	STRTSTRTSTVTSRSTETAFLTETETETKTETAFRTKTLTSTTIVPTIMTRTLTTT	Anmlat	A0A182SYK4	Mosquito	Anopheles	AGTACACGCACTAGCACTCGTACGAGCACAGTAACTAGTCGTAGTACGGAGACCGCCTTCCTGACCGAGACCGAAACGGAGACGAAAACAGAAACTGCGTTTCGTACAAAAACCCTTACCTCTACTACCATAGTACCGACAATTATGACACGTACCTTGACGACCACG
117619	Anmlat_Other_Uniprot_tr_A0A182SYK4_A0A182SYK4_9DIPT|112-168	TGAATTCGGAGCGGTAAAACAGAAACTGCGTTCCGCACGAAAACCCTGACCAGTACTACCATAGTGCCGACCATTATGACCCGTACTCTTACTACCACTCTGCCGCCGGTTACGGAAACCGCCACAAAGACTGAACGTATAACATCAACCCGCACCAACACCCAGACACGTACATCAACAGTGCACTGCACTCGAGA	KTETAFRTKTLTSTTIVPTIMTRTLTTTLPPVTETATKTERITSTRTNTQTRTSTV	Anmlat	A0A182SYK4	Mosquito	Anopheles	AAAACAGAAACTGCGTTCCGCACGAAAACCCTGACCAGTACTACCATAGTGCCGACCATTATGACCCGTACTCTTACTACCACTCTGCCGCCGGTTACGGAAACCGCCACAAAGACTGAACGTATAACATCAACCCGCACCAACACCCAGACACGTACATCAACAGTG
117620	Anmlat_Other_Uniprot_tr_A0A182SYK4_A0A182SYK4_9DIPT|140-196	TGAATTCGGAGCGGTTTGCCGCCGGTGACGGAGACAGCGACTAAAACAGAACGTATTACAAGCACCCGTACCAATACGCAGACACGCACCAGCACCGTCTATACGACCGTGGTTGAACCGACTCCGGTATATCTTACAGAAACCGAAACGACCACCTTAACTAAGACAACTGCTACGCCGCAGCACTGCACTCGAGA	LPPVTETATKTERITSTRTNTQTRTSTVYTTVVEPTPVYLTETETTTLTKTTATPQ	Anmlat	A0A182SYK4	Mosquito	Anopheles	TTGCCGCCGGTGACGGAGACAGCGACTAAAACAGAACGTATTACAAGCACCCGTACCAATACGCAGACACGCACCAGCACCGTCTATACGACCGTGGTTGAACCGACTCCGGTATATCTTACAGAAACCGAAACGACCACCTTAACTAAGACAACTGCTACGCCGCAG
117621	Anmlat_Other_Uniprot_tr_A0A182SYK4_A0A182SYK4_9DIPT|168-224	TGAATTCGGAGCGGTTACACGACAGTGGTTGAGCCGACGCCGGTCTACCTTACAGAGACAGAAACTACCACGTTAACAAAAACCACGGCGACTCCGCAACTGACTACAGTAACTCGCACCCAGACAATCCCGATAACACAGACCACTACGTTACCGTGTAAAATAACGCCGTCTTATCTTCCGCACTGCACTCGAGA	YTTVVEPTPVYLTETETTTLTKTTATPQLTTVTRTQTIPITQTTTLPCKITPSYLP	Anmlat	A0A182SYK4	Mosquito	Anopheles	TACACGACAGTGGTTGAGCCGACGCCGGTCTACCTTACAGAGACAGAAACTACCACGTTAACAAAAACCACGGCGACTCCGCAACTGACTACAGTAACTCGCACCCAGACAATCCCGATAACACAGACCACTACGTTACCGTGTAAAATAACGCCGTCTTATCTTCCG
117622	Anmlat_Other_Uniprot_tr_A0A182SYK4_A0A182SYK4_9DIPT|196-252	TGAATTCGGAGCGGTCTGACGACTGTGACCCGCACGCAGACGATACCGATAACCCAGACAACCACCTTGCCGTGTAAAATTACGCCGTCATACCTGCCGCCGGCGCCGGCAACGTGTCCGCCGACTAATGGTTATTTGCCGCCGACAAATGATTATCTGCCGCCGCCGCCGCCGCCGCCGGGTCACTGCACTCGAGA	LTTVTRTQTIPITQTTTLPCKITPSYLPPAPATCPPTNGYLPPTNDYLPPPPPPPG	Anmlat	A0A182SYK4	Mosquito	Anopheles	CTGACGACTGTGACCCGCACGCAGACGATACCGATAACCCAGACAACCACCTTGCCGTGTAAAATTACGCCGTCATACCTGCCGCCGGCGCCGGCAACGTGTCCGCCGACTAATGGTTATTTGCCGCCGACAAATGATTATCTGCCGCCGCCGCCGCCGCCGCCGGGT
117623	Anmlat_Other_Uniprot_tr_A0A182SYK4_A0A182SYK4_9DIPT|224-280	TGAATTCGGAGCGGTCCGGCACCGGCGACCTGCCCGCCGACGAACGGATACCTGCCGCCGACCAACGACTATCTGCCGCCGCCGCCGCCGCCGCCGGGTGCTGAACCGCCGGTTAACTTCTACAGTCCGCAACAGAAAAAAGATGTGTCATACTTGCTTTCACGCAAAAATCTTTTTCAGTTGCACTGCACTCGAGA	PAPATCPPTNGYLPPTNDYLPPPPPPPGAEPPVNFYSPQQKKDVSYLLSRKNLFQL	Anmlat	A0A182SYK4	Mosquito	Anopheles	CCGGCACCGGCGACCTGCCCGCCGACGAACGGATACCTGCCGCCGACCAACGACTATCTGCCGCCGCCGCCGCCGCCGCCGGGTGCTGAACCGCCGGTTAACTTCTACAGTCCGCAACAGAAAAAAGATGTGTCATACTTGCTTTCACGCAAAAATCTTTTTCAGTTG
117624	Anmlat_Other_Uniprot_tr_A0A182SYL0_A0A182SYL0_9DIPT|0-56	TGAATTCGGAGCGGTACCCATTTGCATTTACTGCATAACGATCATTTTATTTATTCAGAGCATTTTGCTGTTCCGGTAACTTCTGTGTGTGTCCCGACGATAAGCACCCTTCAACCGAGTACCACCACCATATCTTCAACTGAGACAGCGACTCTGACCGCAGTCGTTAGTGTTACCGAGACCCACTGCACTCGAGA	THLHLLHNDHFIYSEHFAVPVTSVCVPTISTLQPSTTTISSTETATLTAVVSVTET	Anmlat	A0A182SYL0	Mosquito	Anopheles	ACCCATTTGCATTTACTGCATAACGATCATTTTATTTATTCAGAGCATTTTGCTGTTCCGGTAACTTCTGTGTGTGTCCCGACGATAAGCACCCTTCAACCGAGTACCACCACCATATCTTCAACTGAGACAGCGACTCTGACCGCAGTCGTTAGTGTTACCGAGACC
117625	Anmlat_Other_Uniprot_tr_A0A182SYL0_A0A182SYL0_9DIPT|28-84	TGAATTCGGAGCGGTATATCAACGTTGCAGCCGTCAACCACTACGATATCTTCAACGGAGACTGCTACTCTTACCGCCGTGGTCAGCGTTACCGAAACAGTTAGTCTGGCCCCGAACACCCAACTTACATTAAGCCTTATAACCTCTACGGTTCCGATTACGGCTACTCTGCCGACGAGTACCCACTGCACTCGAGA	ISTLQPSTTTISSTETATLTAVVSVTETVSLAPNTQLTLSLITSTVPITATLPTST	Anmlat	A0A182SYL0	Mosquito	Anopheles	ATATCAACGTTGCAGCCGTCAACCACTACGATATCTTCAACGGAGACTGCTACTCTTACCGCCGTGGTCAGCGTTACCGAAACAGTTAGTCTGGCCCCGAACACCCAACTTACATTAAGCCTTATAACCTCTACGGTTCCGATTACGGCTACTCTGCCGACGAGTACC
117626	Anmlat_Other_Uniprot_tr_A0A182SYL0_A0A182SYL0_9DIPT|56-112	TGAATTCGGAGCGGTGTGTCTCTGGCACCGAACACACAGTTAACATTGTCTCTGATTACCAGTACAGTTCCGATCACAGCCACCTTGCCGACGAGCACAGCAACCGTCTCATCAACGGCTACATCAACGGTTACGCTGCCGGCCCAAACTGCAACCACTACATTATCTTTTAGTACAACAGTCCACTGCACTCGAGA	VSLAPNTQLTLSLITSTVPITATLPTSTATVSSTATSTVTLPAQTATTTLSFSTTV	Anmlat	A0A182SYL0	Mosquito	Anopheles	GTGTCTCTGGCACCGAACACACAGTTAACATTGTCTCTGATTACCAGTACAGTTCCGATCACAGCCACCTTGCCGACGAGCACAGCAACCGTCTCATCAACGGCTACATCAACGGTTACGCTGCCGGCCCAAACTGCAACCACTACATTATCTTTTAGTACAACAGTC
117627	Anmlat_Other_Uniprot_tr_A0A182SYL0_A0A182SYL0_9DIPT|84-140	TGAATTCGGAGCGGTGCCACGGTGAGCTCTACCGCTACATCAACTGTAACCCTGCCGGCCCAGACTGCGACAACCACTCTGAGTTTTTCAACCACCGTTACTGTGCCGGTGACCAGCACCTCTACGATTACTGCCACAAGCATTACTACTACTCGTGTAACTATCACTGTAACCGAAAGCTGCCACTGCACTCGAGA	ATVSSTATSTVTLPAQTATTTLSFSTTVTVPVTSTSTITATSITTTRVTITVTESC	Anmlat	A0A182SYL0	Mosquito	Anopheles	GCCACGGTGAGCTCTACCGCTACATCAACTGTAACCCTGCCGGCCCAGACTGCGACAACCACTCTGAGTTTTTCAACCACCGTTACTGTGCCGGTGACCAGCACCTCTACGATTACTGCCACAAGCATTACTACTACTCGTGTAACTATCACTGTAACCGAAAGCTGC
117628	Anmlat_Other_Uniprot_tr_A0A182SYB3_A0A182SYB3_9DIPT|0-56	TGAATTCGGAGCGGTATCACGCTTACTGAGGTTCGTGTCCCGAAGCATACAATTCGTGGTCATGCCGTAAAACTTGAGTGTCATTATGACATGGAAGGCGAGGCCTTATACAGCGTAAAGTGGTATAAAGATGGACGCGAATTTTATCGCTTTGTCCCGCGTGATGATCCGCCGGGGTCTGTTCACTGCACTCGAGA	ITLTEVRVPKHTIRGHAVKLECHYDMEGEALYSVKWYKDGREFYRFVPRDDPPGSV	Anmlat	A0A182SYB3	Mosquito	Anopheles	ATCACGCTTACTGAGGTTCGTGTCCCGAAGCATACAATTCGTGGTCATGCCGTAAAACTTGAGTGTCATTATGACATGGAAGGCGAGGCCTTATACAGCGTAAAGTGGTATAAAGATGGACGCGAATTTTATCGCTTTGTCCCGCGTGATGATCCGCCGGGGTCTGTT
117629	Anmlat_Other_Uniprot_tr_A0A182SYB3_A0A182SYB3_9DIPT|28-84	TGAATTCGGAGCGGTGAAGCGCTGTATAGTGTCAAATGGTATAAAGATGGTCGTGAATTTTATCGCTTTGTTCCGCGCGATGACCCGCCGGGGTCAGTCTTCCCGCAGCCGGGAATAGCTGTAGACCTGGCTAATTCAACATCAGAACAGGTGATCCTGGATCCGTTAGACCTGAGTAGTTCTCACTGCACTCGAGA	EALYSVKWYKDGREFYRFVPRDDPPGSVFPQPGIAVDLANSTSEQVILDPLDLSSS	Anmlat	A0A182SYB3	Mosquito	Anopheles	GAAGCGCTGTATAGTGTCAAATGGTATAAAGATGGTCGTGAATTTTATCGCTTTGTTCCGCGCGATGACCCGCCGGGGTCAGTCTTCCCGCAGCCGGGAATAGCTGTAGACCTGGCTAATTCAACATCAGAACAGGTGATCCTGGATCCGTTAGACCTGAGTAGTTCT
117630	Anmlat_Other_Uniprot_tr_A0A182SYB3_A0A182SYB3_9DIPT|56-112	TGAATTCGGAGCGGTTTTCCGCAACCGGGAATTGCAGTAGATTTAGCAAATTCTACCAGCGAGCAGGTGATATTGGACCCGCTGGACTTAAGTTCTTCTGGGAAATATCGTTGTGAGGTGTCTGCCGAAGCGCCGTCATTTCAGACGGTTAGCGATCATGGGGAAATGATGGTTGTGGTCCATCACTGCACTCGAGA	FPQPGIAVDLANSTSEQVILDPLDLSSSGKYRCEVSAEAPSFQTVSDHGEMMVVVH	Anmlat	A0A182SYB3	Mosquito	Anopheles	TTTCCGCAACCGGGAATTGCAGTAGATTTAGCAAATTCTACCAGCGAGCAGGTGATATTGGACCCGCTGGACTTAAGTTCTTCTGGGAAATATCGTTGTGAGGTGTCTGCCGAAGCGCCGTCATTTCAGACGGTTAGCGATCATGGGGAAATGATGGTTGTGGTCCAT
117631	Anmlat_Other_Uniprot_tr_A0A182SYB3_A0A182SYB3_9DIPT|84-140	TGAATTCGGAGCGGTGGCAAGTATCGTTGCGAAGTGAGTGCAGAGGCGCCGTCTTTCCAAACCGTCAGCGACCATGGCGAAATGATGGTAGTCGTTCATCTTACGTGGTACATCAACGGCGAGCCGGCTGAACCGGGGCTGGTCAAACGCTATGAACCGCAAATAACAGGTATTGATAAGCTGCACTGCACTCGAGA	GKYRCEVSAEAPSFQTVSDHGEMMVVVHLTWYINGEPAEPGLVKRYEPQITGIDKL	Anmlat	A0A182SYB3	Mosquito	Anopheles	GGCAAGTATCGTTGCGAAGTGAGTGCAGAGGCGCCGTCTTTCCAAACCGTCAGCGACCATGGCGAAATGATGGTAGTCGTTCATCTTACGTGGTACATCAACGGCGAGCCGGCTGAACCGGGGCTGGTCAAACGCTATGAACCGCAAATAACAGGTATTGATAAGCTG
117632	Anmlat_Other_Uniprot_tr_A0A182SYB3_A0A182SYB3_9DIPT|112-168	TGAATTCGGAGCGGTTTGACATGGTATATTAACGGTGAACCGGCCGAACCGGGGCTGGTAAAGCGCTATGAGCCGCAAATTACTGGTATCGATAAGCTTGAAACGTCTGTTCTGGGCCTGGAGTTCCGTGTTAAACCGAAACATTTCAAACATGGTGACATGAAACTGAAGTGTTTAGCTACTCACTGCACTCGAGA	LTWYINGEPAEPGLVKRYEPQITGIDKLETSVLGLEFRVKPKHFKHGDMKLKCLAT	Anmlat	A0A182SYB3	Mosquito	Anopheles	TTGACATGGTATATTAACGGTGAACCGGCCGAACCGGGGCTGGTAAAGCGCTATGAGCCGCAAATTACTGGTATCGATAAGCTTGAAACGTCTGTTCTGGGCCTGGAGTTCCGTGTTAAACCGAAACATTTCAAACATGGTGACATGAAACTGAAGTGTTTAGCTACT
117633	Anmlat_Other_Uniprot_tr_A0A182SYB3_A0A182SYB3_9DIPT|140-196	TGAATTCGGAGCGGTGAAACATCAGTACTGGGACTGGAGTTTCGTGTTAAACCGAAGCATTTTAAACATGGAGATATGAAACTGAAATGCTTGGCCACAATCTCTACGGTGTATTGGAAATCTAATGAAGAATCTGTTGAAGGCGAAAAACTGCAGAAAGCCCCGACACTGGAAAGTCGTCGCCACTGCACTCGAGA	ETSVLGLEFRVKPKHFKHGDMKLKCLATISTVYWKSNEESVEGEKLQKAPTLESRR	Anmlat	A0A182SYB3	Mosquito	Anopheles	GAAACATCAGTACTGGGACTGGAGTTTCGTGTTAAACCGAAGCATTTTAAACATGGAGATATGAAACTGAAATGCTTGGCCACAATCTCTACGGTGTATTGGAAATCTAATGAAGAATCTGTTGAAGGCGAAAAACTGCAGAAAGCCCCGACACTGGAAAGTCGTCGC
117634	Anmlat_Other_Uniprot_tr_A0A182SYB3_A0A182SYB3_9DIPT|168-224	TGAATTCGGAGCGGTATAAGCACCGTATATTGGAAGAGCAACGAAGAATCAGTGGAAGGTGAAAAGTTACAGAAAGCGCCGACGTTAGAGTCTCGTCGCGCCGCTGACTCTCGCGCGGATCGTGTGCAAGGGAATCATCTGCTGAGCATTGTGTGCTTCCCGGTCTGCCGTTTCAAAAGCAACCACTGCACTCGAGA	ISTVYWKSNEESVEGEKLQKAPTLESRRAADSRADRVQGNHLLSIVCFPVCRFKSN	Anmlat	A0A182SYB3	Mosquito	Anopheles	ATAAGCACCGTATATTGGAAGAGCAACGAAGAATCAGTGGAAGGTGAAAAGTTACAGAAAGCGCCGACGTTAGAGTCTCGTCGCGCCGCTGACTCTCGCGCGGATCGTGTGCAAGGGAATCATCTGCTGAGCATTGTGTGCTTCCCGGTCTGCCGTTTCAAAAGCAAC
117635	Anmlat_Other_Uniprot_tr_A0A182SYB3_A0A182SYB3_9DIPT|196-252	TGAATTCGGAGCGGTGCCGCAGATAGTCGCGCCGACCGCGTGCAGGGAAATCATTTACTGAGTATTGTGTGCTTCCCGGTTTGCCGTTTTAAGTCTAACATCTTCTTACTGACCGGCGATCGCATTAGCCTGAGTAACTTCATAGCATTTTTCAGTGAATTTGACGATGTGCAGCAACTGCCGCACTGCACTCGAGA	AADSRADRVQGNHLLSIVCFPVCRFKSNIFLLTGDRISLSNFIAFFSEFDDVQQLP	Anmlat	A0A182SYB3	Mosquito	Anopheles	GCCGCAGATAGTCGCGCCGACCGCGTGCAGGGAAATCATTTACTGAGTATTGTGTGCTTCCCGGTTTGCCGTTTTAAGTCTAACATCTTCTTACTGACCGGCGATCGCATTAGCCTGAGTAACTTCATAGCATTTTTCAGTGAATTTGACGATGTGCAGCAACTGCCG
117636	Anmlat_Other_Uniprot_tr_A0A182SAL5_A0A182SAL5_9DIPT|0-56	TGAATTCGGAGCGGTACCGTTGATCCGTATCCGGGGAAGGAGGTGTGTGGTTTAAAGCTTACTCCGATGATGTCTAGTATTAAAGCATGGATAGAGGCGACGGAAAATTGTCCGTTACATAAACTGTGTGAGAACAAAAATCATGTCACACAGTACGACCAGGCACGTATTCGCTGCACAATTCACTGCACTCGAGA	TVDPYPGKEVCGLKLTPMMSSIKAWIEATENCPLHKLCENKNHVTQYDQARIRCTI	Anmlat	A0A182SAL5	Mosquito	Anopheles	ACCGTTGATCCGTATCCGGGGAAGGAGGTGTGTGGTTTAAAGCTTACTCCGATGATGTCTAGTATTAAAGCATGGATAGAGGCGACGGAAAATTGTCCGTTACATAAACTGTGTGAGAACAAAAATCATGTCACACAGTACGACCAGGCACGTATTCGCTGCACAATT
117637	Anmlat_Other_Uniprot_tr_A0A182SAL5_A0A182SAL5_9DIPT|28-84	TGAATTCGGAGCGGTACTGAAAACTGCCCGCTTCATAAACTGTGCGAGAATAAAAATCATGTTACTCAGTATGATCAAGCACGCATCCGTTGCACCATTTTGGCTAAAAAACAGCCGGCGACCAAAACAGCAGCAGTCGTTCCGAAAGATGTGTTACCGAAGATCGAAACTGCTATGAACAATCACTGCACTCGAGA	TENCPLHKLCENKNHVTQYDQARIRCTILAKKQPATKTAAVVPKDVLPKIETAMNN	Anmlat	A0A182SAL5	Mosquito	Anopheles	ACTGAAAACTGCCCGCTTCATAAACTGTGCGAGAATAAAAATCATGTTACTCAGTATGATCAAGCACGCATCCGTTGCACCATTTTGGCTAAAAAACAGCCGGCGACCAAAACAGCAGCAGTCGTTCCGAAAGATGTGTTACCGAAGATCGAAACTGCTATGAACAAT
117638	Anmlat_Other_Uniprot_tr_A0A182SAL5_A0A182SAL5_9DIPT|56-112	TGAATTCGGAGCGGTCTGGCGAAAAAACAACCGGCAACAAAAACCGCAGCTGTGGTGCCGAAGGACGTTCTTCCGAAAATTGAAACTGCGATGAATAATTTGCATGCAATGTTTGAGCCGACACGTGCGGAATTAGCGAAACTGGACAAGGTAATTGATCAACAAGTACGTGACGTCTGGCAGCACTGCACTCGAGA	LAKKQPATKTAAVVPKDVLPKIETAMNNLHAMFEPTRAELAKLDKVIDQQVRDVWQ	Anmlat	A0A182SAL5	Mosquito	Anopheles	CTGGCGAAAAAACAACCGGCAACAAAAACCGCAGCTGTGGTGCCGAAGGACGTTCTTCCGAAAATTGAAACTGCGATGAATAATTTGCATGCAATGTTTGAGCCGACACGTGCGGAATTAGCGAAACTGGACAAGGTAATTGATCAACAAGTACGTGACGTCTGGCAG
117639	Anmlat_Other_Uniprot_tr_A0A182SAL5_A0A182SAL5_9DIPT|84-140	TGAATTCGGAGCGGTCTGCATGCTATGTTTGAGCCGACACGCGCCGAACTGGCGAAATTGGACAAAGTTATAGACCAGCAAGTACGCGATGTATGGCAGGAAGTGAGCACGCTGCAGACCGAGGTTTTCCATAGCACACTGGCATCAGGCCGTATTGAACGTGCCATGTTTTATAGCTTCCTTCACTGCACTCGAGA	LHAMFEPTRAELAKLDKVIDQQVRDVWQEVSTLQTEVFHSTLASGRIERAMFYSFL	Anmlat	A0A182SAL5	Mosquito	Anopheles	CTGCATGCTATGTTTGAGCCGACACGCGCCGAACTGGCGAAATTGGACAAAGTTATAGACCAGCAAGTACGCGATGTATGGCAGGAAGTGAGCACGCTGCAGACCGAGGTTTTCCATAGCACACTGGCATCAGGCCGTATTGAACGTGCCATGTTTTATAGCTTCCTT
117640	Anmlat_Other_Uniprot_tr_A0A182SAL5_A0A182SAL5_9DIPT|112-168	TGAATTCGGAGCGGTGAAGTGTCTACCTTACAGACAGAAGTCTTTCATTCAACCTTGGCAAGCGGTCGTATCGAACGCGCGATGTTCTATAGTTTTCTTAAAGGTAACAATGATCCGCAGCCGGATGTGGAGCCGGCAAACGTTCAGGAACTTCTGAAATATGCTTGGGCCCTGCCGCTGCATCACTGCACTCGAGA	EVSTLQTEVFHSTLASGRIERAMFYSFLKGNNDPQPDVEPANVQELLKYAWALPLH	Anmlat	A0A182SAL5	Mosquito	Anopheles	GAAGTGTCTACCTTACAGACAGAAGTCTTTCATTCAACCTTGGCAAGCGGTCGTATCGAACGCGCGATGTTCTATAGTTTTCTTAAAGGTAACAATGATCCGCAGCCGGATGTGGAGCCGGCAAACGTTCAGGAACTTCTGAAATATGCTTGGGCCCTGCCGCTGCAT
117641	Anmlat_Other_Uniprot_tr_A0A182SAL5_A0A182SAL5_9DIPT|140-196	TGAATTCGGAGCGGTAAAGGTAATAACGACCCGCAACCGGATGTTGAGCCGGCTAACGTACAGGAACTGCTGAAATACGCTTGGGCGTTGCCGCTTCATACAAGTCAACGCAATATGTATAAACTGATTGAGAAAGTTGTTCAAACCGCGCAGAACCCGATGTTGGAGACCTTATACACAGTTCACTGCACTCGAGA	KGNNDPQPDVEPANVQELLKYAWALPLHTSQRNMYKLIEKVVQTAQNPMLETLYTV	Anmlat	A0A182SAL5	Mosquito	Anopheles	AAAGGTAATAACGACCCGCAACCGGATGTTGAGCCGGCTAACGTACAGGAACTGCTGAAATACGCTTGGGCGTTGCCGCTTCATACAAGTCAACGCAATATGTATAAACTGATTGAGAAAGTTGTTCAAACCGCGCAGAACCCGATGTTGGAGACCTTATACACAGTT
117642	Anmlat_Other_Uniprot_tr_A0A182SAL5_A0A182SAL5_9DIPT|168-224	TGAATTCGGAGCGGTACTTCACAGCGTAATATGTATAAACTGATTGAAAAGGTAGTGCAAACGGCACAAAATCCGATGTTAGAGACCTTATACACGGTCGATGTGGCAAATGTTGTTAACCCGGTTCTTGGCAACCAAGAACAGTTATTTAACGACCATCTTGAGACTCTGCGCCGTAATCTTCACTGCACTCGAGA	TSQRNMYKLIEKVVQTAQNPMLETLYTVDVANVVNPVLGNQEQLFNDHLETLRRNL	Anmlat	A0A182SAL5	Mosquito	Anopheles	ACTTCACAGCGTAATATGTATAAACTGATTGAAAAGGTAGTGCAAACGGCACAAAATCCGATGTTAGAGACCTTATACACGGTCGATGTGGCAAATGTTGTTAACCCGGTTCTTGGCAACCAAGAACAGTTATTTAACGACCATCTTGAGACTCTGCGCCGTAATCTT
117643	Anmlat_Other_Uniprot_tr_A0A182SAL5_A0A182SAL5_9DIPT|196-252	TGAATTCGGAGCGGTGATGTGGCGAATGTGGTGAACCCGGTGTTGGGCAATCAAGAGCAGCTGTTTAATGATCATTTGGAAACCTTGCGCCGCAACCTTTCTGCGAATAGCTATGATACATTGGTCACAATTGCACGCCGCTTTCCGGAACGTTTCGCATACTTGAATGAGCGCCTGTTCAAGCACTGCACTCGAGA	DVANVVNPVLGNQEQLFNDHLETLRRNLSANSYDTLVTIARRFPERFAYLNERLFK	Anmlat	A0A182SAL5	Mosquito	Anopheles	GATGTGGCGAATGTGGTGAACCCGGTGTTGGGCAATCAAGAGCAGCTGTTTAATGATCATTTGGAAACCTTGCGCCGCAACCTTTCTGCGAATAGCTATGATACATTGGTCACAATTGCACGCCGCTTTCCGGAACGTTTCGCATACTTGAATGAGCGCCTGTTCAAG
117644	Anmlat_Other_Uniprot_tr_A0A182SAL5_A0A182SAL5_9DIPT|224-280	TGAATTCGGAGCGGTAGCGCCAATTCTTATGACACGCTGGTAACTATCGCTCGCCGCTTTCCGGAACGTTTTGCTTATCTGAATGAGCGTCTGTTTAAACTGCCGGATGGGACCAAGCCGCAAGCGGCTACGTTGCCGAATGTCGCTAATTTCATAGGTCAACTTCCGACTGCAGATCAACGCCACTGCACTCGAGA	SANSYDTLVTIARRFPERFAYLNERLFKLPDGTKPQAATLPNVANFIGQLPTADQR	Anmlat	A0A182SAL5	Mosquito	Anopheles	AGCGCCAATTCTTATGACACGCTGGTAACTATCGCTCGCCGCTTTCCGGAACGTTTTGCTTATCTGAATGAGCGTCTGTTTAAACTGCCGGATGGGACCAAGCCGCAAGCGGCTACGTTGCCGAATGTCGCTAATTTCATAGGTCAACTTCCGACTGCAGATCAACGC
117645	Anmlat_Other_Uniprot_tr_A0A182SAL5_A0A182SAL5_9DIPT|252-308	TGAATTCGGAGCGGTCTGCCGGACGGAACGAAACCGCAAGCTGCGACACTGCCGAACGTGGCCAACTTTATTGGTCAATTACCGACTGCAGATCAACGTTTGAAGGCGGCCACAGCACTGCTGCAGTCTCTGACTGTCGACAACGGCACGCTTATCTCAGATCCGGAATATGTGTATCCGTTACACTGCACTCGAGA	LPDGTKPQAATLPNVANFIGQLPTADQRLKAATALLQSLTVDNGTLISDPEYVYPL	Anmlat	A0A182SAL5	Mosquito	Anopheles	CTGCCGGACGGAACGAAACCGCAAGCTGCGACACTGCCGAACGTGGCCAACTTTATTGGTCAATTACCGACTGCAGATCAACGTTTGAAGGCGGCCACAGCACTGCTGCAGTCTCTGACTGTCGACAACGGCACGCTTATCTCAGATCCGGAATATGTGTATCCGTTA
117646	Anmlat_Other_Uniprot_tr_A0A182SAL5_A0A182SAL5_9DIPT|280-336	TGAATTCGGAGCGGTCTGAAAGCGGCCACGGCCCTTCTGCAGTCACTGACTGTCGACAATGGCACCCTGATTTCAGATCCGGAATACGTGTATCCGCTTGCGAAACTGGCATATGGATTACGTAACTTAATGGACACAAAAAAATACACAGCAGCCGATGATCTGCGCGACAAATTTAGCACACACTGCACTCGAGA	LKAATALLQSLTVDNGTLISDPEYVYPLAKLAYGLRNLMDTKKYTAADDLRDKFST	Anmlat	A0A182SAL5	Mosquito	Anopheles	CTGAAAGCGGCCACGGCCCTTCTGCAGTCACTGACTGTCGACAATGGCACCCTGATTTCAGATCCGGAATACGTGTATCCGCTTGCGAAACTGGCATATGGATTACGTAACTTAATGGACACAAAAAAATACACAGCAGCCGATGATCTGCGCGACAAATTTAGCACA
117647	Anmlat_Other_Uniprot_tr_A0A182SAL5_A0A182SAL5_9DIPT|308-364	TGAATTCGGAGCGGTGCAAAACTTGCTTATGGCCTGCGTAATTTAATGGATACTAAAAAATATACTGCCGCAGATGATCTTCGTGACAAATTCTCAACTCCGGTAGGCGGTAAGTCTGTTCAGTATTTCCGCCAATTGTTGAGTAACCCGTCAGCCGCTGTGGGGAGTAGTGGAGTGGCCCAGCACTGCACTCGAGA	AKLAYGLRNLMDTKKYTAADDLRDKFSTPVGGKSVQYFRQLLSNPSAAVGSSGVAQ	Anmlat	A0A182SAL5	Mosquito	Anopheles	GCAAAACTTGCTTATGGCCTGCGTAATTTAATGGATACTAAAAAATATACTGCCGCAGATGATCTTCGTGACAAATTCTCAACTCCGGTAGGCGGTAAGTCTGTTCAGTATTTCCGCCAATTGTTGAGTAACCCGTCAGCCGCTGTGGGGAGTAGTGGAGTGGCCCAG
117648	Anmlat_Other_Uniprot_tr_A0A182SFJ0_A0A182SFJ0_9DIPT|0-56	TGAATTCGGAGCGGTGCCGATCTGAAGGAACGCGCTCGTGCCGCACTGCTGCTGGAAAAACCGAATGGAAGTGCATCATGTAAAGTTCAGCAACCGCAACCGTGTCCGCCGTCTAAATTTCGTTCTGCCAGCGGTGAATGCAATAACTTTAATCATCGCTTTTGGGGCGCGCGCGGGGATGCCCACTGCACTCGAGA	ADLKERARAALLLEKPNGSASCKVQQPQPCPPSKFRSASGECNNFNHRFWGARGDA	Anmlat	A0A182SFJ0	Mosquito	Anopheles	GCCGATCTGAAGGAACGCGCTCGTGCCGCACTGCTGCTGGAAAAACCGAATGGAAGTGCATCATGTAAAGTTCAGCAACCGCAACCGTGTCCGCCGTCTAAATTTCGTTCTGCCAGCGGTGAATGCAATAACTTTAATCATCGCTTTTGGGGCGCGCGCGGGGATGCC
117649	Anmlat_Other_Uniprot_tr_A0A182SFJ0_A0A182SFJ0_9DIPT|28-84	TGAATTCGGAGCGGTCCGTGTCCGCCGTCTAAGTTCCGTAGCGCTTCAGGAGAATGCAACAACTTCAACCATCGCTTTTGGGGTGCCCGCGGAGACGCGTTCATTCGTCTGCTTCAGCCGGATTACGCTGATGGCCGCCTGAAACCGCGTACCAGTATAGGATCACATGCATTACCGACGCCGCACTGCACTCGAGA	PCPPSKFRSASGECNNFNHRFWGARGDAFIRLLQPDYADGRLKPRTSIGSHALPTP	Anmlat	A0A182SFJ0	Mosquito	Anopheles	CCGTGTCCGCCGTCTAAGTTCCGTAGCGCTTCAGGAGAATGCAACAACTTCAACCATCGCTTTTGGGGTGCCCGCGGAGACGCGTTCATTCGTCTGCTTCAGCCGGATTACGCTGATGGCCGCCTGAAACCGCGTACCAGTATAGGATCACATGCATTACCGACGCCG
117650	Anmlat_Other_Uniprot_tr_A0A182SFJ0_A0A182SFJ0_9DIPT|56-112	TGAATTCGGAGCGGTTTTATACGCCTTCTTCAACCGGATTATGCCGATGGGCGCTTGAAACCGCGCACCAGCATCGGCTCACATGCCCTGCCGACGCCGGACTTTGTAGTCAGCCAGTTACAGCGTAGTGTTGATGAAAAGGCCATCCATCCGCATATTACAGCGATGCTGCCGGCCTGGGGACACTGCACTCGAGA	FIRLLQPDYADGRLKPRTSIGSHALPTPDFVVSQLQRSVDEKAIHPHITAMLPAWG	Anmlat	A0A182SFJ0	Mosquito	Anopheles	TTTATACGCCTTCTTCAACCGGATTATGCCGATGGGCGCTTGAAACCGCGCACCAGCATCGGCTCACATGCCCTGCCGACGCCGGACTTTGTAGTCAGCCAGTTACAGCGTAGTGTTGATGAAAAGGCCATCCATCCGCATATTACAGCGATGCTGCCGGCCTGGGGA
117651	Anmlat_Other_Uniprot_tr_A0A182SFJ0_A0A182SFJ0_9DIPT|84-140	TGAATTCGGAGCGGTGATTTTGTCGTGAGTCAGTTGCAACGCAGCGTGGATGAGAAAGCTATACATCCGCATATAACAGCTATGCTGCCGGCGTGGGGCCAGCTGCTTGCTTATGATTTGGTTCAGATTCTTAGCCCGAACAGTCGTTACCGCTGTTGCCGCAATCAAACAGCAGCGGATGAACACTGCACTCGAGA	DFVVSQLQRSVDEKAIHPHITAMLPAWGQLLAYDLVQILSPNSRYRCCRNQTAADE	Anmlat	A0A182SFJ0	Mosquito	Anopheles	GATTTTGTCGTGAGTCAGTTGCAACGCAGCGTGGATGAGAAAGCTATACATCCGCATATAACAGCTATGCTGCCGGCGTGGGGCCAGCTGCTTGCTTATGATTTGGTTCAGATTCTTAGCCCGAACAGTCGTTACCGCTGTTGCCGCAATCAAACAGCAGCGGATGAA
117652	Anmlat_Other_Uniprot_tr_A0A182SFJ0_A0A182SFJ0_9DIPT|112-168	TGAATTCGGAGCGGTCAACTGCTTGCATACGACCTTGTCCAGATCCTGAGCCCGAATAGCCGTTACCGTTGCTGCCGTAACCAGACAGCTGCGGATGAAACGCAAGATGACGTAGTGCAGTGTTATGTCCGTATGGGTGAAGGATGTCGCGAGTATAAGCGTTCTATTCCGAGCCATGATCCGCACTGCACTCGAGA	QLLAYDLVQILSPNSRYRCCRNQTAADETQDDVVQCYVRMGEGCREYKRSIPSHDP	Anmlat	A0A182SFJ0	Mosquito	Anopheles	CAACTGCTTGCATACGACCTTGTCCAGATCCTGAGCCCGAATAGCCGTTACCGTTGCTGCCGTAACCAGACAGCTGCGGATGAAACGCAAGATGACGTAGTGCAGTGTTATGTCCGTATGGGTGAAGGATGTCGCGAGTATAAGCGTTCTATTCCGAGCCATGATCCG
117653	Anmlat_Other_Uniprot_tr_A0A182SFJ0_A0A182SFJ0_9DIPT|140-196	TGAATTCGGAGCGGTACTCAGGACGACGTCGTTCAGTGTTACGTCCGTATGGGTGAGGGTTGCCGCGAATATAAGCGTTCTATACCGAGCCATGACCCGGCTAACTGTGAGTTCCATTACCGCGATCAAATGAATGCAGCGTCAGGTTTCTTAGATGGGAGCGGATTGTATGGAACTACGGAGCACTGCACTCGAGA	TQDDVVQCYVRMGEGCREYKRSIPSHDPANCEFHYRDQMNAASGFLDGSGLYGTTE	Anmlat	A0A182SFJ0	Mosquito	Anopheles	ACTCAGGACGACGTCGTTCAGTGTTACGTCCGTATGGGTGAGGGTTGCCGCGAATATAAGCGTTCTATACCGAGCCATGACCCGGCTAACTGTGAGTTCCATTACCGCGATCAAATGAATGCAGCGTCAGGTTTCTTAGATGGGAGCGGATTGTATGGAACTACGGAG
117654	Anmlat_Other_Uniprot_tr_A0A182SFJ0_A0A182SFJ0_9DIPT|168-224	TGAATTCGGAGCGGTGCAAATTGTGAATTTCATTACCGTGACCAAATGAATGCCGCGAGTGGTTTCTTAGATGGTAGCGGCCTGTACGGCACGACAGAGAAGGAAATTACCGCCCTTCGTACTTTTCTTAATGGCAAAGTAGATACTGCAGCGTGCTTACGCTGTAACGAACCGGGGGCCATACACTGCACTCGAGA	ANCEFHYRDQMNAASGFLDGSGLYGTTEKEITALRTFLNGKVDTAACLRCNEPGAI	Anmlat	A0A182SFJ0	Mosquito	Anopheles	GCAAATTGTGAATTTCATTACCGTGACCAAATGAATGCCGCGAGTGGTTTCTTAGATGGTAGCGGCCTGTACGGCACGACAGAGAAGGAAATTACCGCCCTTCGTACTTTTCTTAATGGCAAAGTAGATACTGCAGCGTGCTTACGCTGTAACGAACCGGGGGCCATA
117655	Anmlat_Other_Uniprot_tr_A0A182SFJ0_A0A182SFJ0_9DIPT|196-252	TGAATTCGGAGCGGTAAGGAAATCACCGCGCTGCGCACATTTTTGAACGGAAAGGTTGATACAGCGGCTTGCCTGCGCTGCAATGAACCGGGTGCGATCGGTGCTCTGCATACAGTCCTGTTAAAAGAACATAACCGTATAGCGGATCAGTTGGCGAAATTAAATCCGGAGTGGAGTGATACACACTGCACTCGAGA	KEITALRTFLNGKVDTAACLRCNEPGAIGALHTVLLKEHNRIADQLAKLNPEWSDT	Anmlat	A0A182SFJ0	Mosquito	Anopheles	AAGGAAATCACCGCGCTGCGCACATTTTTGAACGGAAAGGTTGATACAGCGGCTTGCCTGCGCTGCAATGAACCGGGTGCGATCGGTGCTCTGCATACAGTCCTGTTAAAAGAACATAACCGTATAGCGGATCAGTTGGCGAAATTAAATCCGGAGTGGAGTGATACA
117656	Anmlat_Other_Uniprot_tr_A0A182SFJ0_A0A182SFJ0_9DIPT|224-280	TGAATTCGGAGCGGTGGAGCTCTTCATACCGTTCTGTTAAAGGAACATAATCGTATAGCAGATCAACTTGCCAAACTGAATCCGGAATGGAGTGATACCACGCTTTTCTATGAGACCCGCCGTATCGTCATGGCGCAGATACAGCATATTACGTATAATGAATTTCTTCCGATACTGCTGGGTCACTGCACTCGAGA	GALHTVLLKEHNRIADQLAKLNPEWSDTTLFYETRRIVMAQIQHITYNEFLPILLG	Anmlat	A0A182SFJ0	Mosquito	Anopheles	GGAGCTCTTCATACCGTTCTGTTAAAGGAACATAATCGTATAGCAGATCAACTTGCCAAACTGAATCCGGAATGGAGTGATACCACGCTTTTCTATGAGACCCGCCGTATCGTCATGGCGCAGATACAGCATATTACGTATAATGAATTTCTTCCGATACTGCTGGGT
117657	Anmlat_Other_Uniprot_tr_A0A182SFJ0_A0A182SFJ0_9DIPT|252-308	TGAATTCGGAGCGGTACACTGTTTTACGAAACTCGTCGTATTGTTATGGCGCAGATTCAGCATATTACCTATAATGAATTTTTACCGATTCTGCTTGGTAGCCAAATCACGAATAACCCGGACCTGCGCTTGGAGAACGGGGGTTATTTTAGTGGCTATAGTAGCGCAAACCGCGCAGGCATTCACTGCACTCGAGA	TLFYETRRIVMAQIQHITYNEFLPILLGSQITNNPDLRLENGGYFSGYSSANRAGI	Anmlat	A0A182SFJ0	Mosquito	Anopheles	ACACTGTTTTACGAAACTCGTCGTATTGTTATGGCGCAGATTCAGCATATTACCTATAATGAATTTTTACCGATTCTGCTTGGTAGCCAAATCACGAATAACCCGGACCTGCGCTTGGAGAACGGGGGTTATTTTAGTGGCTATAGTAGCGCAAACCGCGCAGGCATT
117658	Anmlat_Other_Uniprot_tr_A0A182SFJ0_A0A182SFJ0_9DIPT|280-336	TGAATTCGGAGCGGTTCTCAGATTACGAATAACCCGGATTTGCGCTTAGAAAACGGAGGATACTTTAGTGGTTATAGTAGTGCCAATCGTGCAGGGATTTTCGCGGAAGTGGCCGTCGGTGCGATTCCGGCGTTTTTGACAATGTTGCCGCCGGATATGTACAATGATAGTATGAGTGCGGAACACTGCACTCGAGA	SQITNNPDLRLENGGYFSGYSSANRAGIFAEVAVGAIPAFLTMLPPDMYNDSMSAE	Anmlat	A0A182SFJ0	Mosquito	Anopheles	TCTCAGATTACGAATAACCCGGATTTGCGCTTAGAAAACGGAGGATACTTTAGTGGTTATAGTAGTGCCAATCGTGCAGGGATTTTCGCGGAAGTGGCCGTCGGTGCGATTCCGGCGTTTTTGACAATGTTGCCGCCGGATATGTACAATGATAGTATGAGTGCGGAA
117659	Anmlat_Other_Uniprot_tr_A0A182SFJ0_A0A182SFJ0_9DIPT|308-364	TGAATTCGGAGCGGTTTTGCGGAAGTTGCCGTAGGCGCGATCCCGGCCTTTTTAACGATGTTACCGCCGGATATGTATAATGACTCTATGAGCGCGGAAATTCTGTTGAGCTCACCGGCGATGCAGCAAACTTTTATCCCGGATCATGCTTCATTTAATGACGAGTGGACCCCGATATCATTACACTGCACTCGAGA	FAEVAVGAIPAFLTMLPPDMYNDSMSAEILLSSPAMQQTFIPDHASFNDEWTPISL	Anmlat	A0A182SFJ0	Mosquito	Anopheles	TTTGCGGAAGTTGCCGTAGGCGCGATCCCGGCCTTTTTAACGATGTTACCGCCGGATATGTATAATGACTCTATGAGCGCGGAAATTCTGTTGAGCTCACCGGCGATGCAGCAAACTTTTATCCCGGATCATGCTTCATTTAATGACGAGTGGACCCCGATATCATTA
117660	Anmlat_Other_Uniprot_tr_A0A182SFJ0_A0A182SFJ0_9DIPT|336-392	TGAATTCGGAGCGGTATCTTACTGAGTTCTCCGGCCATGCAGCAAACATTTATTCCGGATCATGCTTCTTTCAATGATGAGTGGACCCCGATCAGCCTGGCAATACAGCGTGGGCGTGACCATGGCGTTCCGGCCTACCATAAGGCTATCAATTTGTGTGAAAAGCGTTTCGGAAAACCGTTCCACTGCACTCGAGA	ILLSSPAMQQTFIPDHASFNDEWTPISLAIQRGRDHGVPAYHKAINLCEKRFGKPF	Anmlat	A0A182SFJ0	Mosquito	Anopheles	ATCTTACTGAGTTCTCCGGCCATGCAGCAAACATTTATTCCGGATCATGCTTCTTTCAATGATGAGTGGACCCCGATCAGCCTGGCAATACAGCGTGGGCGTGACCATGGCGTTCCGGCCTACCATAAGGCTATCAATTTGTGTGAAAAGCGTTTCGGAAAACCGTTC
117661	Anmlat_Other_Uniprot_tr_A0A182SFJ0_A0A182SFJ0_9DIPT|364-420	TGAATTCGGAGCGGTGCAATCCAGCGTGGGCGCGATCATGGCGTTCCGGCTTACCATAAGGCTATAAATCTTTGCGAAAAACGTTTTGGAAAACCGTTCGGAAGTAAGCTGAGCTTTGACGATATGCAATACTTTGGTTTGGGCCAGGGCAAACGTGAGGTTCTTGAAAACATGTATCAAGACCACTGCACTCGAGA	AIQRGRDHGVPAYHKAINLCEKRFGKPFGSKLSFDDMQYFGLGQGKREVLENMYQD	Anmlat	A0A182SFJ0	Mosquito	Anopheles	GCAATCCAGCGTGGGCGCGATCATGGCGTTCCGGCTTACCATAAGGCTATAAATCTTTGCGAAAAACGTTTTGGAAAACCGTTCGGAAGTAAGCTGAGCTTTGACGATATGCAATACTTTGGTTTGGGCCAGGGCAAACGTGAGGTTCTTGAAAACATGTATCAAGAC
117662	Anmlat_Other_Uniprot_tr_A0A182SFJ0_A0A182SFJ0_9DIPT|392-448	TGAATTCGGAGCGGTGGGAGTAAACTGTCATTTGATGATATGCAATACTTTGGATTAGGGCAGGGGAAACGCGAAGTACTTGAAAATATGTACCAAGATCCGGAAGACATTGACCTGTTAATTGGTGGGCTGATGGAGACCCCGGCCCTGGGCACCGTTTTTGGCCCGACCTTAAGCTGTTTGCACTGCACTCGAGA	GSKLSFDDMQYFGLGQGKREVLENMYQDPEDIDLLIGGLMETPALGTVFGPTLSCL	Anmlat	A0A182SFJ0	Mosquito	Anopheles	GGGAGTAAACTGTCATTTGATGATATGCAATACTTTGGATTAGGGCAGGGGAAACGCGAAGTACTTGAAAATATGTACCAAGATCCGGAAGACATTGACCTGTTAATTGGTGGGCTGATGGAGACCCCGGCCCTGGGCACCGTTTTTGGCCCGACCTTAAGCTGTTTG
117663	Anmlat_Other_Uniprot_tr_A0A182SFJ0_A0A182SFJ0_9DIPT|420-476	TGAATTCGGAGCGGTCCGGAAGATATCGACTTATTAATTGGAGGTTTGATGGAAACCCCGGCCTTGGGGACCGTCTTTGGGCCGACCTTATCATGTTTAATGGCGATTCAGTTCGCGAATATGCGTAGCTCAGATCGCTTTTGGTATGAGAATGACTTACCGCCGTCTTCATTAACATTACCGCACTGCACTCGAGA	PEDIDLLIGGLMETPALGTVFGPTLSCLMAIQFANMRSSDRFWYENDLPPSSLTLP	Anmlat	A0A182SFJ0	Mosquito	Anopheles	CCGGAAGATATCGACTTATTAATTGGAGGTTTGATGGAAACCCCGGCCTTGGGGACCGTCTTTGGGCCGACCTTATCATGTTTAATGGCGATTCAGTTCGCGAATATGCGTAGCTCAGATCGCTTTTGGTATGAGAATGACTTACCGCCGTCTTCATTAACATTACCG
117664	Anmlat_Other_Uniprot_tr_A0A182SFJ0_A0A182SFJ0_9DIPT|448-504	TGAATTCGGAGCGGTATGGCGATCCAATTTGCCAATATGCGCAGTAGTGACCGCTTCTGGTATGAGAACGATCTGCCGCCGAGCTCACTGACCTTACCGCAATTACAGGCCATTCGCCGCGTTACATTGAGCGGACTGCTGTGCGAAACGAAAGATGTCAGCCGCGCACAGCCGAAAGCTTTTCACTGCACTCGAGA	MAIQFANMRSSDRFWYENDLPPSSLTLPQLQAIRRVTLSGLLCETKDVSRAQPKAF	Anmlat	A0A182SFJ0	Mosquito	Anopheles	ATGGCGATCCAATTTGCCAATATGCGCAGTAGTGACCGCTTCTGGTATGAGAACGATCTGCCGCCGAGCTCACTGACCTTACCGCAATTACAGGCCATTCGCCGCGTTACATTGAGCGGACTGCTGTGCGAAACGAAAGATGTCAGCCGCGCACAGCCGAAAGCTTTT
117665	Anmlat_Other_Uniprot_tr_A0A182SFJ0_A0A182SFJ0_9DIPT|476-532	TGAATTCGGAGCGGTCAACTGCAAGCAATTCGTCGTGTGACACTGTCTGGCCTGTTATGTGAAACAAAAGATGTTTCACGCGCGCAACCGAAGGCTTTTATCCGCGAGGACCCGTATTTGAACGCACGTTTGAATTGTGAGCAGTTAGGAGGGCTGGATGTCAGTGCCTGGCGCTCAGAGCAACACTGCACTCGAGA	QLQAIRRVTLSGLLCETKDVSRAQPKAFIREDPYLNARLNCEQLGGLDVSAWRSEQ	Anmlat	A0A182SFJ0	Mosquito	Anopheles	CAACTGCAAGCAATTCGTCGTGTGACACTGTCTGGCCTGTTATGTGAAACAAAAGATGTTTCACGCGCGCAACCGAAGGCTTTTATCCGCGAGGACCCGTATTTGAACGCACGTTTGAATTGTGAGCAGTTAGGAGGGCTGGATGTCAGTGCCTGGCGCTCAGAGCAA
117666	Anmlat_Other_Uniprot_tr_A0A182SFJ0_A0A182SFJ0_9DIPT|504-560	TGAATTCGGAGCGGTATTCGTGAGGATCCGTACCTGAATGCTCGCTTAAATTGTGAACAGCTGGGTGGCCTTGATGTAAGCGCCTGGCGTAGTGAACAGGATGATGTTGTGGAAGAATACATGCAGGAAGAGCAGCCGACCCCGCCGGAATTTGAAGAATTAAATATGGAGTTAATAAGCAGTCACTGCACTCGAGA	IREDPYLNARLNCEQLGGLDVSAWRSEQDDVVEEYMQEEQPTPPEFEELNMELISS	Anmlat	A0A182SFJ0	Mosquito	Anopheles	ATTCGTGAGGATCCGTACCTGAATGCTCGCTTAAATTGTGAACAGCTGGGTGGCCTTGATGTAAGCGCCTGGCGTAGTGAACAGGATGATGTTGTGGAAGAATACATGCAGGAAGAGCAGCCGACCCCGCCGGAATTTGAAGAATTAAATATGGAGTTAATAAGCAGT
117667	Anmlat_Other_Uniprot_tr_A0A182SFJ0_A0A182SFJ0_9DIPT|532-588	TGAATTCGGAGCGGTGATGATGTAGTAGAGGAGTATATGCAGGAGGAGCAACCGACCCCGCCGGAGTTTGAAGAACTGAATATGGAACTTATTTCTAGTGCCATCAATAAGGCGAAAACAAAACTGAATGAACGCAAGCGCCAGGAATATGAAGCATGGGTGCGCCAGGGTGGCATCGATGCTCACTGCACTCGAGA	DDVVEEYMQEEQPTPPEFEELNMELISSAINKAKTKLNERKRQEYEAWVRQGGIDA	Anmlat	A0A182SFJ0	Mosquito	Anopheles	GATGATGTAGTAGAGGAGTATATGCAGGAGGAGCAACCGACCCCGCCGGAGTTTGAAGAACTGAATATGGAACTTATTTCTAGTGCCATCAATAAGGCGAAAACAAAACTGAATGAACGCAAGCGCCAGGAATATGAAGCATGGGTGCGCCAGGGTGGCATCGATGCT
117668	Anmlat_Other_Uniprot_tr_A0A182SFJ0_A0A182SFJ0_9DIPT|560-616	TGAATTCGGAGCGGTGCTATCAATAAAGCGAAGACGAAATTAAATGAACGCAAACGTCAGGAATATGAGGCATGGGTTCGTCAGGGCGGAATTGACGCTAAGAGTCCGGACGGCACAGCGGCCAGTTTCTCAAAGGCTAATCGTAACGCGTTAATTATTGCGAATACGAGTCTGTTTTACGAGCACTGCACTCGAGA	AINKAKTKLNERKRQEYEAWVRQGGIDAKSPDGTAASFSKANRNALIIANTSLFYE	Anmlat	A0A182SFJ0	Mosquito	Anopheles	GCTATCAATAAAGCGAAGACGAAATTAAATGAACGCAAACGTCAGGAATATGAGGCATGGGTTCGTCAGGGCGGAATTGACGCTAAGAGTCCGGACGGCACAGCGGCCAGTTTCTCAAAGGCTAATCGTAACGCGTTAATTATTGCGAATACGAGTCTGTTTTACGAG
117669	Anmlat_Other_Uniprot_tr_A0A182SFJ0_A0A182SFJ0_9DIPT|588-644	TGAATTCGGAGCGGTAAAAGTCCGGATGGTACAGCCGCTTCATTCTCAAAAGCCAATCGCAATGCGCTGATCATAGCGAATACGAGCCTGTTTTATGAGCTGGCGACCAACGAAATCGTAAATTCTCTGCATACATTACGTCGCCGTAAGCGTCAGGTTTTTGATAATAACTTAGGAGGTTTTCACTGCACTCGAGA	KSPDGTAASFSKANRNALIIANTSLFYELATNEIVNSLHTLRRRKRQVFDNNLGGF	Anmlat	A0A182SFJ0	Mosquito	Anopheles	AAAAGTCCGGATGGTACAGCCGCTTCATTCTCAAAAGCCAATCGCAATGCGCTGATCATAGCGAATACGAGCCTGTTTTATGAGCTGGCGACCAACGAAATCGTAAATTCTCTGCATACATTACGTCGCCGTAAGCGTCAGGTTTTTGATAATAACTTAGGAGGTTTT
117670	Anmlat_Other_Uniprot_tr_A0A182SFJ0_A0A182SFJ0_9DIPT|616-672	TGAATTCGGAGCGGTCTTGCAACGAACGAAATTGTCAACTCTCTGCATACACTGCGCCGTCGTAAACGTCAGGTTTTCGACAATAATCTGGGCGGTTTTACAAGCGACGATTTCTCTAATGCTCTGCAATCAGTTGACGTGAACCAGTTTATCACCGGCAGCATTAGTCCGATCAACTTGGAGCACTGCACTCGAGA	LATNEIVNSLHTLRRRKRQVFDNNLGGFTSDDFSNALQSVDVNQFITGSISPINLE	Anmlat	A0A182SFJ0	Mosquito	Anopheles	CTTGCAACGAACGAAATTGTCAACTCTCTGCATACACTGCGCCGTCGTAAACGTCAGGTTTTCGACAATAATCTGGGCGGTTTTACAAGCGACGATTTCTCTAATGCTCTGCAATCAGTTGACGTGAACCAGTTTATCACCGGCAGCATTAGTCCGATCAACTTGGAG
117671	Anmlat_Other_Uniprot_tr_A0A182SFJ0_A0A182SFJ0_9DIPT|644-700	TGAATTCGGAGCGGTACGAGTGATGATTTTTCAAATGCGCTGCAGTCTGTTGATGTGAACCAGTTCATAACTGGTTCTATATCTCCGATAAATCTTGAACCGCAGTGCGAAAATCTGGAAGCGCCGTGCGACACAACTACGCCGTTCCGTACTCTGACTGCACATTGCAATAACCTGCGTAACCACTGCACTCGAGA	TSDDFSNALQSVDVNQFITGSISPINLEPQCENLEAPCDTTTPFRTLTAHCNNLRN	Anmlat	A0A182SFJ0	Mosquito	Anopheles	ACGAGTGATGATTTTTCAAATGCGCTGCAGTCTGTTGATGTGAACCAGTTCATAACTGGTTCTATATCTCCGATAAATCTTGAACCGCAGTGCGAAAATCTGGAAGCGCCGTGCGACACAACTACGCCGTTCCGTACTCTGACTGCACATTGCAATAACCTGCGTAAC
117672	Anmlat_Other_Uniprot_tr_A0A182SFJ0_A0A182SFJ0_9DIPT|672-728	TGAATTCGGAGCGGTCCGCAGTGTGAGAATTTGGAGGCTCCGTGCGATACAACTACGCCGTTTCGTACCTTAACAGCTCATTGTAACAATTTGCGTAATCCGGAACTTGGTCAGTCACTGACAGTCTTTGCCCGCTTATTACCGGCGGCTTATGACGATGGGATTTCACAGCCGCGTTCTCTTCACTGCACTCGAGA	PQCENLEAPCDTTTPFRTLTAHCNNLRNPELGQSLTVFARLLPAAYDDGISQPRSL	Anmlat	A0A182SFJ0	Mosquito	Anopheles	CCGCAGTGTGAGAATTTGGAGGCTCCGTGCGATACAACTACGCCGTTTCGTACCTTAACAGCTCATTGTAACAATTTGCGTAATCCGGAACTTGGTCAGTCACTGACAGTCTTTGCCCGCTTATTACCGGCGGCTTATGACGATGGGATTTCACAGCCGCGTTCTCTT
117673	Anmlat_Other_Uniprot_tr_A0A182SFJ0_A0A182SFJ0_9DIPT|700-756	TGAATTCGGAGCGGTCCGGAGTTAGGACAGAGCCTTACTGTATTCGCGCGCCTTCTTCCGGCCGCATATGACGATGGGATTAGCCAGCCGCGTTCTTTATCTGTAACAGGTGCTCCGTTACCGAATCCGCGTAGTATTAGTTCACTGATTCATCCGGACATTTCTAATCTGCATACTCGTTATCACTGCACTCGAGA	PELGQSLTVFARLLPAAYDDGISQPRSLSVTGAPLPNPRSISSLIHPDISNLHTRY	Anmlat	A0A182SFJ0	Mosquito	Anopheles	CCGGAGTTAGGACAGAGCCTTACTGTATTCGCGCGCCTTCTTCCGGCCGCATATGACGATGGGATTAGCCAGCCGCGTTCTTTATCTGTAACAGGTGCTCCGTTACCGAATCCGCGTAGTATTAGTTCACTGATTCATCCGGACATTTCTAATCTGCATACTCGTTAT
117674	Anmlat_Other_Uniprot_tr_A0A182SFJ0_A0A182SFJ0_9DIPT|728-784	TGAATTCGGAGCGGTTCTGTTACCGGGGCTCCGCTGCCGAATCCGCGCAGTATCAGTTCACTTATACATCCGGACATATCAAATCTGCATACCCGCTATAGTTTAATGGGTTACTATAAAGAATATAACCCGACCTGCAACCCGTCTATTGTCACCGAGTTTGCAACAGCTGCTTTTCGTATACACTGCACTCGAGA	SVTGAPLPNPRSISSLIHPDISNLHTRYSLMGYYKEYNPTCNPSIVTEFATAAFRI	Anmlat	A0A182SFJ0	Mosquito	Anopheles	TCTGTTACCGGGGCTCCGCTGCCGAATCCGCGCAGTATCAGTTCACTTATACATCCGGACATATCAAATCTGCATACCCGCTATAGTTTAATGGGTTACTATAAAGAATATAACCCGACCTGCAACCCGTCTATTGTCACCGAGTTTGCAACAGCTGCTTTTCGTATA
117675	Anmlat_Other_Uniprot_tr_A0A182SFJ0_A0A182SFJ0_9DIPT|756-812	TGAATTCGGAGCGGTTCTCTGATGGGATACTATAAAGAGTATAATCCGACATGTAACCCGAGTATAGTTACAGAGTTCGCAACCGCTGCCTTTCGCATAGGGCATTCTCTTTTACGTCCGCATATTCCGCGTTTGTCAGTACAGCATCAACCGATTGATCCGCCGCTGCTTCTGCGCGACGGTCACTGCACTCGAGA	SLMGYYKEYNPTCNPSIVTEFATAAFRIGHSLLRPHIPRLSVQHQPIDPPLLLRDG	Anmlat	A0A182SFJ0	Mosquito	Anopheles	TCTCTGATGGGATACTATAAAGAGTATAATCCGACATGTAACCCGAGTATAGTTACAGAGTTCGCAACCGCTGCCTTTCGCATAGGGCATTCTCTTTTACGTCCGCATATTCCGCGTTTGTCAGTACAGCATCAACCGATTGATCCGCCGCTGCTTCTGCGCGACGGT
117676	Anmlat_Other_Uniprot_tr_A0A182SFJ0_A0A182SFJ0_9DIPT|784-840	TGAATTCGGAGCGGTGGGCATAGCCTGCTGCGCCCGCATATTCCGCGTCTGTCTGTGCAGCATCAGCCGATAGACCCGCCGTTGTTACTGCGTGATGGCTTCTTTCGCACCGATAACTTCTTGCAACCGGGCCTGGTGGATGAAATCAGTCGTGGTCTGGTTGCCACTCCGATGGAAACCTTACACTGCACTCGAGA	GHSLLRPHIPRLSVQHQPIDPPLLLRDGFFRTDNFLQPGLVDEISRGLVATPMETL	Anmlat	A0A182SFJ0	Mosquito	Anopheles	GGGCATAGCCTGCTGCGCCCGCATATTCCGCGTCTGTCTGTGCAGCATCAGCCGATAGACCCGCCGTTGTTACTGCGTGATGGCTTCTTTCGCACCGATAACTTCTTGCAACCGGGCCTGGTGGATGAAATCAGTCGTGGTCTGGTTGCCACTCCGATGGAAACCTTA
117677	Anmlat_Other_Uniprot_tr_A0A182SFJ0_A0A182SFJ0_9DIPT|812-868	TGAATTCGGAGCGGTTTTTTCCGCACAGATAATTTTCTTCAGCCGGGGCTGGTAGATGAAATTTCTCGTGGTTTGGTAGCCACACCGATGGAGACCCTGGATCAGTTTATTACAGGTGAAGTTACAAACCATTTATTTGAAGATCGCCGTATTCCGTTCTCAGGTTTTGATTTAATTGCGCTTCACTGCACTCGAGA	FFRTDNFLQPGLVDEISRGLVATPMETLDQFITGEVTNHLFEDRRIPFSGFDLIAL	Anmlat	A0A182SFJ0	Mosquito	Anopheles	TTTTTCCGCACAGATAATTTTCTTCAGCCGGGGCTGGTAGATGAAATTTCTCGTGGTTTGGTAGCCACACCGATGGAGACCCTGGATCAGTTTATTACAGGTGAAGTTACAAACCATTTATTTGAAGATCGCCGTATTCCGTTCTCAGGTTTTGATTTAATTGCGCTT
117678	Anmlat_Other_Uniprot_tr_A0A182SFJ0_A0A182SFJ0_9DIPT|840-896	TGAATTCGGAGCGGTGACCAGTTTATTACCGGCGAAGTTACCAATCATCTGTTTGAAGATCGCCGCATCCCGTTCAGCGGATTTGATCTGATAGCGTTAAACATCCATCGTGGTCGTGATCATGGCGTGCCGAGTTATAATAATTATCGCGCTCTGTGCAATTTAAAACGTGCTCAAACTTGGCACTGCACTCGAGA	DQFITGEVTNHLFEDRRIPFSGFDLIALNIHRGRDHGVPSYNNYRALCNLKRAQTW	Anmlat	A0A182SFJ0	Mosquito	Anopheles	GACCAGTTTATTACCGGCGAAGTTACCAATCATCTGTTTGAAGATCGCCGCATCCCGTTCAGCGGATTTGATCTGATAGCGTTAAACATCCATCGTGGTCGTGATCATGGCGTGCCGAGTTATAATAATTATCGCGCTCTGTGCAATTTAAAACGTGCTCAAACTTGG
117679	Anmlat_Other_Uniprot_tr_A0A182SFJ0_A0A182SFJ0_9DIPT|868-924	TGAATTCGGAGCGGTAACATCCATCGTGGTCGCGACCATGGAGTCCCGAGCTATAATAATTATCGTGCACTGTGCAACCTGAAACGTGCGCAAACCTGGGAAGACTTAGGACGCGAAATCCCGCCGGAAGTTATTGCGCGCCTGCGCCGTATCTACGCACATGTAGACGACATCGACCTTTTTCACTGCACTCGAGA	NIHRGRDHGVPSYNNYRALCNLKRAQTWEDLGREIPPEVIARLRRIYAHVDDIDLF	Anmlat	A0A182SFJ0	Mosquito	Anopheles	AACATCCATCGTGGTCGCGACCATGGAGTCCCGAGCTATAATAATTATCGTGCACTGTGCAACCTGAAACGTGCGCAAACCTGGGAAGACTTAGGACGCGAAATCCCGCCGGAAGTTATTGCGCGCCTGCGCCGTATCTACGCACATGTAGACGACATCGACCTTTTT
117680	Anmlat_Other_Uniprot_tr_A0A182SF18_A0A182SF18_9DIPT|0-56	TGAATTCGGAGCGGTCTGTCAGATGGTGGGACCGCACGCCCGACAGTGAACTGCAGCTACTCTGCGACAAAATGCACATTCGCTGGTGCCAGCGTGCGTATTATTAATGACAGCCCGCTTCCGGCCTACCAGCTGGCCATATCTGGTTATGACGGCGTTAGCGATTTAACTGTCTCTTTTACCCACTGCACTCGAGA	LSDGGTARPTVNCSYSATKCTFAGASVRIINDSPLPAYQLAISGYDGVSDLTVSFT	Anmlat	A0A182SF18	Mosquito	Anopheles	CTGTCAGATGGTGGGACCGCACGCCCGACAGTGAACTGCAGCTACTCTGCGACAAAATGCACATTCGCTGGTGCCAGCGTGCGTATTATTAATGACAGCCCGCTTCCGGCCTACCAGCTGGCCATATCTGGTTATGACGGCGTTAGCGATTTAACTGTCTCTTTTACC
117681	Anmlat_Other_Uniprot_tr_A0A182SF18_A0A182SF18_9DIPT|28-84	TGAATTCGGAGCGGTATTATTAACGACAGCCCGTTGCCGGCATACCAGCTGGCTATAAGCGGCTATGATGGCGTTAGTGACCTGACAGTGAGCTTTACAAACTCTGTAGTGCAATATGTGCCGGGCCTGGTATTTGCCAGTCTGCCGAATACTACGGTGATCCGTTTAACTGGTACACAGACCCACTGCACTCGAGA	IINDSPLPAYQLAISGYDGVSDLTVSFTNSVVQYVPGLVFASLPNTTVIRLTGTQT	Anmlat	A0A182SF18	Mosquito	Anopheles	ATTATTAACGACAGCCCGTTGCCGGCATACCAGCTGGCTATAAGCGGCTATGATGGCGTTAGTGACCTGACAGTGAGCTTTACAAACTCTGTAGTGCAATATGTGCCGGGCCTGGTATTTGCCAGTCTGCCGAATACTACGGTGATCCGTTTAACTGGTACACAGACC
117682	Anmlat_Other_Uniprot_tr_A0A182SF18_A0A182SF18_9DIPT|56-112	TGAATTCGGAGCGGTAACTCTGTTGTGCAGTACGTACCGGGACTTGTGTTTGCTTCACTGCCGAATACGACGGTCATTCGTCTGACCGGTACTCAGACCCGCATTATCGACGAAGACGCTTTCCAGGGCTTGAAACGTGTGTCTGCGATTATGATAGCGGATAATCCGCTGGAAGCATTACCGCACTGCACTCGAGA	NSVVQYVPGLVFASLPNTTVIRLTGTQTRIIDEDAFQGLKRVSAIMIADNPLEALP	Anmlat	A0A182SF18	Mosquito	Anopheles	AACTCTGTTGTGCAGTACGTACCGGGACTTGTGTTTGCTTCACTGCCGAATACGACGGTCATTCGTCTGACCGGTACTCAGACCCGCATTATCGACGAAGACGCTTTCCAGGGCTTGAAACGTGTGTCTGCGATTATGATAGCGGATAATCCGCTGGAAGCATTACCG
117683	Anmlat_Other_Uniprot_tr_A0A182SF18_A0A182SF18_9DIPT|84-140	TGAATTCGGAGCGGTCGTATAATCGATGAAGACGCGTTCCAGGGGTTGAAACGTGTTTCTGCCATAATGATCGCTGATAACCCGCTGGAAGCATTACCGAAGACGATATTTCGTCAGCTGTATACACTGCGCACGCTTAAGCTGATTGATGTGGGGTTGACGACAATAGCACCGGAGTGGTTTCACTGCACTCGAGA	RIIDEDAFQGLKRVSAIMIADNPLEALPKTIFRQLYTLRTLKLIDVGLTTIAPEWF	Anmlat	A0A182SF18	Mosquito	Anopheles	CGTATAATCGATGAAGACGCGTTCCAGGGGTTGAAACGTGTTTCTGCCATAATGATCGCTGATAACCCGCTGGAAGCATTACCGAAGACGATATTTCGTCAGCTGTATACACTGCGCACGCTTAAGCTGATTGATGTGGGGTTGACGACAATAGCACCGGAGTGGTTT
117684	Anmlat_Other_Uniprot_tr_A0A182SF18_A0A182SF18_9DIPT|112-168	TGAATTCGGAGCGGTAAAACCATTTTTCGCCAATTATACACGCTGCGTACGCTGAAGTTGATTGATGTCGGGCTGACCACAATTGCTCCGGAATGGTTTCGCGACTTAGGTCAGTTAAACTTTTTGACCGTAACGAAAAATCGTGTTCGTACGCTGGATGCCGCAGTATTCCGTCATTGTCCGCACTGCACTCGAGA	KTIFRQLYTLRTLKLIDVGLTTIAPEWFRDLGQLNFLTVTKNRVRTLDAAVFRHCP	Anmlat	A0A182SF18	Mosquito	Anopheles	AAAACCATTTTTCGCCAATTATACACGCTGCGTACGCTGAAGTTGATTGATGTCGGGCTGACCACAATTGCTCCGGAATGGTTTCGCGACTTAGGTCAGTTAAACTTTTTGACCGTAACGAAAAATCGTGTTCGTACGCTGGATGCCGCAGTATTCCGTCATTGTCCG
117685	Anmlat_Other_Uniprot_tr_A0A182SF18_A0A182SF18_9DIPT|140-196	TGAATTCGGAGCGGTCGCGATCTGGGCCAGTTAAATTTTTTGACTGTGACCAAGAATCGTGTGCGCACTTTAGATGCCGCAGTATTTCGCCATTGTCCGAAAATTTGGAACTTGGATCTTAGCGGAAATGCGATCGAATCTCTTCCGCCGACTGTTTTCGATCCGCTGACTGATGTAGAATCACACTGCACTCGAGA	RDLGQLNFLTVTKNRVRTLDAAVFRHCPKIWNLDLSGNAIESLPPTVFDPLTDVES	Anmlat	A0A182SF18	Mosquito	Anopheles	CGCGATCTGGGCCAGTTAAATTTTTTGACTGTGACCAAGAATCGTGTGCGCACTTTAGATGCCGCAGTATTTCGCCATTGTCCGAAAATTTGGAACTTGGATCTTAGCGGAAATGCGATCGAATCTCTTCCGCCGACTGTTTTCGATCCGCTGACTGATGTAGAATCA
117686	Anmlat_Other_Uniprot_tr_A0A182SF18_A0A182SF18_9DIPT|168-224	TGAATTCGGAGCGGTAAGATTTGGAATCTGGACCTTAGCGGGAATGCTATTGAGAGCCTGCCGCCGACGGTTTTTGATCCGTTAACCGATGTGGAGAGTATTAAACTGGATAACAACCGTCTGGAGGAAGTCCATGAGAACCTGTTCGCCAATACCGGTGACTTACGTAAACTGACCTTGAGTCACTGCACTCGAGA	KIWNLDLSGNAIESLPPTVFDPLTDVESIKLDNNRLEEVHENLFANTGDLRKLTLS	Anmlat	A0A182SF18	Mosquito	Anopheles	AAGATTTGGAATCTGGACCTTAGCGGGAATGCTATTGAGAGCCTGCCGCCGACGGTTTTTGATCCGTTAACCGATGTGGAGAGTATTAAACTGGATAACAACCGTCTGGAGGAAGTCCATGAGAACCTGTTCGCCAATACCGGTGACTTACGTAAACTGACCTTGAGT
117687	Anmlat_Other_Uniprot_tr_A0A182SF18_A0A182SF18_9DIPT|196-252	TGAATTCGGAGCGGTATTAAGTTAGACAATAATCGTTTAGAAGAAGTTCATGAGAACCTGTTTGCAAATACAGGAGACCTGCGCAAACTGACTTTATCAAATAATAGTCTGACACTGGTGCCGCCGATCTTACTGCGCAATCTGTCTGTCCTGGAGGAACTTCATCTGCGTTGGAACCGTCTGCACTGCACTCGAGA	IKLDNNRLEEVHENLFANTGDLRKLTLSNNSLTLVPPILLRNLSVLEELHLRWNRL	Anmlat	A0A182SF18	Mosquito	Anopheles	ATTAAGTTAGACAATAATCGTTTAGAAGAAGTTCATGAGAACCTGTTTGCAAATACAGGAGACCTGCGCAAACTGACTTTATCAAATAATAGTCTGACACTGGTGCCGCCGATCTTACTGCGCAATCTGTCTGTCCTGGAGGAACTTCATCTGCGTTGGAACCGTCTG
117688	Anmlat_Other_Uniprot_tr_A0A182SF18_A0A182SF18_9DIPT|224-280	TGAATTCGGAGCGGTAACAACTCTTTGACATTAGTGCCGCCGATTTTATTACGCAACTTGTCTGTCCTGGAGGAACTTCATCTTCGCTGGAACCGTTTGGAAGATTTTCAACTGTTGTTTTTCCCGTCAATCAAGCCGTTCGCTCTGGATCTGCGTAATAATGGACTTGTATCATTTGATCGTCACTGCACTCGAGA	NNSLTLVPPILLRNLSVLEELHLRWNRLEDFQLLFFPSIKPFALDLRNNGLVSFDR	Anmlat	A0A182SF18	Mosquito	Anopheles	AACAACTCTTTGACATTAGTGCCGCCGATTTTATTACGCAACTTGTCTGTCCTGGAGGAACTTCATCTTCGCTGGAACCGTTTGGAAGATTTTCAACTGTTGTTTTTCCCGTCAATCAAGCCGTTCGCTCTGGATCTGCGTAATAATGGACTTGTATCATTTGATCGT
117689	Anmlat_Other_Uniprot_tr_A0A182SF18_A0A182SF18_9DIPT|252-308	TGAATTCGGAGCGGTGAAGATTTTCAGTTATTGTTTTTTCCGTCAATTAAACCGTTCGCGCTTGATCTGCGCAACAACGGTCTGGTGTCTTTTGATCGCACAATGTTAACCGTGTTGGAGAACCTTGACGCAATTTGGTTGAACGATAATCGCATCTCTAGTATCGCGCCGGACACCTTTCATCACTGCACTCGAGA	EDFQLLFFPSIKPFALDLRNNGLVSFDRTMLTVLENLDAIWLNDNRISSIAPDTFH	Anmlat	A0A182SF18	Mosquito	Anopheles	GAAGATTTTCAGTTATTGTTTTTTCCGTCAATTAAACCGTTCGCGCTTGATCTGCGCAACAACGGTCTGGTGTCTTTTGATCGCACAATGTTAACCGTGTTGGAGAACCTTGACGCAATTTGGTTGAACGATAATCGCATCTCTAGTATCGCGCCGGACACCTTTCAT
117690	Anmlat_Other_Uniprot_tr_A0A182SF18_A0A182SF18_9DIPT|280-336	TGAATTCGGAGCGGTACTATGCTTACAGTTTTAGAGAACCTGGATGCAATTTGGCTTAACGATAATCGCATAAGTTCAATCGCACCGGACACATTTCATGACGCGGTAAATACGACCTTAATAGAATTGGACGACAATTACTTAGAGGTGGTGCCGGTCGAACTGTTAGCAGGTTTGACACATCACTGCACTCGAGA	TMLTVLENLDAIWLNDNRISSIAPDTFHDAVNTTLIELDDNYLEVVPVELLAGLTH	Anmlat	A0A182SF18	Mosquito	Anopheles	ACTATGCTTACAGTTTTAGAGAACCTGGATGCAATTTGGCTTAACGATAATCGCATAAGTTCAATCGCACCGGACACATTTCATGACGCGGTAAATACGACCTTAATAGAATTGGACGACAATTACTTAGAGGTGGTGCCGGTCGAACTGTTAGCAGGTTTGACACAT
117691	Anmlat_Other_Uniprot_tr_A0A182SF18_A0A182SF18_9DIPT|308-364	TGAATTCGGAGCGGTGACGCGGTAAATACAACACTGATTGAGCTTGACGACAATTACCTGGAAGTGGTCCCGGTGGAACTGCTGGCAGGTCTGACGCATCTGCGCGTATTCGCCGCCAGCAATAATAAGATTAAAGCTGTGCCGGAAGAATTATTTTTGGAGAATCTTGAAGTTAAACAGATTCACTGCACTCGAGA	DAVNTTLIELDDNYLEVVPVELLAGLTHLRVFAASNNKIKAVPEELFLENLEVKQI	Anmlat	A0A182SF18	Mosquito	Anopheles	GACGCGGTAAATACAACACTGATTGAGCTTGACGACAATTACCTGGAAGTGGTCCCGGTGGAACTGCTGGCAGGTCTGACGCATCTGCGCGTATTCGCCGCCAGCAATAATAAGATTAAAGCTGTGCCGGAAGAATTATTTTTGGAGAATCTTGAAGTTAAACAGATT
117692	Anmlat_Other_Uniprot_tr_A0A182SF18_A0A182SF18_9DIPT|336-392	TGAATTCGGAGCGGTTTGCGTGTTTTCGCGGCTTCAAACAACAAAATAAAGGCTGTGCCGGAAGAGCTGTTTCTGGAGAATTTAGAAGTCAAACAGATACGTCTGGCGGGCAACCTTATCGAGACCCTGCCGACTAAGTTCTTTGCGGAACTTCCGATTCTGGAAGAATTATATCTGAATCGTCACTGCACTCGAGA	LRVFAASNNKIKAVPEELFLENLEVKQIRLAGNLIETLPTKFFAELPILEELYLNR	Anmlat	A0A182SF18	Mosquito	Anopheles	TTGCGTGTTTTCGCGGCTTCAAACAACAAAATAAAGGCTGTGCCGGAAGAGCTGTTTCTGGAGAATTTAGAAGTCAAACAGATACGTCTGGCGGGCAACCTTATCGAGACCCTGCCGACTAAGTTCTTTGCGGAACTTCCGATTCTGGAAGAATTATATCTGAATCGT
117693	Anmlat_Other_Uniprot_tr_A0A182SF18_A0A182SF18_9DIPT|364-420	TGAATTCGGAGCGGTCGTCTGGCGGGGAATTTGATCGAAACCTTACCGACAAAATTTTTTGCTGAGCTGCCGATTCTTGAAGAGCTGTACCTTAACCGTAATAACTTAGTGGAGTTGCGCGAAGATGCCTTCGTCGACTGCCCGATGCTGCGTGTGATTCAACTTGGACATAATCAATTAGCTCACTGCACTCGAGA	RLAGNLIETLPTKFFAELPILEELYLNRNNLVELREDAFVDCPMLRVIQLGHNQLA	Anmlat	A0A182SF18	Mosquito	Anopheles	CGTCTGGCGGGGAATTTGATCGAAACCTTACCGACAAAATTTTTTGCTGAGCTGCCGATTCTTGAAGAGCTGTACCTTAACCGTAATAACTTAGTGGAGTTGCGCGAAGATGCCTTCGTCGACTGCCCGATGCTGCGTGTGATTCAACTTGGACATAATCAATTAGCT
117694	Anmlat_Other_Uniprot_tr_A0A182SF18_A0A182SF18_9DIPT|392-448	TGAATTCGGAGCGGTAACAATCTTGTCGAGTTACGCGAAGACGCGTTCGTGGACTGTCCGATGCTGCGTGTAATCCAGTTAGGTCATAATCAGCTGGCCTCAATTCCGCCGCGTACTTTTGCACAGCAGCAGCAGTCTATTCGTTCTTTAGACATCACAACAAATCATCTGATCAATATTGAACACTGCACTCGAGA	NNLVELREDAFVDCPMLRVIQLGHNQLASIPPRTFAQQQQSIRSLDITTNHLINIE	Anmlat	A0A182SF18	Mosquito	Anopheles	AACAATCTTGTCGAGTTACGCGAAGACGCGTTCGTGGACTGTCCGATGCTGCGTGTAATCCAGTTAGGTCATAATCAGCTGGCCTCAATTCCGCCGCGTACTTTTGCACAGCAGCAGCAGTCTATTCGTTCTTTAGACATCACAACAAATCATCTGATCAATATTGAA
117695	Anmlat_Other_Uniprot_tr_A0A182SF18_A0A182SF18_9DIPT|420-476	TGAATTCGGAGCGGTTCAATACCGCCGCGCACGTTTGCCCAGCAACAGCAATCTATTCGTAGTTTGGATATAACCACCAACCATTTAATTAATATTGAGTTTGTCAAAGGACTTAAACAGCTTGCCCGTCTGAATCTGGAAGCAAATCGCATAAGCGAGTTAGAGGGCTCAGCGTTTGATGGGCACTGCACTCGAGA	SIPPRTFAQQQQSIRSLDITTNHLINIEFVKGLKQLARLNLEANRISELEGSAFDG	Anmlat	A0A182SF18	Mosquito	Anopheles	TCAATACCGCCGCGCACGTTTGCCCAGCAACAGCAATCTATTCGTAGTTTGGATATAACCACCAACCATTTAATTAATATTGAGTTTGTCAAAGGACTTAAACAGCTTGCCCGTCTGAATCTGGAAGCAAATCGCATAAGCGAGTTAGAGGGCTCAGCGTTTGATGGG
117696	Anmlat_Other_Uniprot_tr_A0A182SF18_A0A182SF18_9DIPT|448-504	TGAATTCGGAGCGGTTTTGTGAAGGGCCTGAAACAGCTTGCACGTCTGAATTTGGAAGCGAATCGCATTTCAGAACTGGAAGGAAGTGCGTTTGATGGCACCTCAAATATTACCCATCTGCTGTTGAGCTATAACAATTTGACTCGTTTAACTTCTGAGTCATTCCAGGGACTTAGTAAATTACACTGCACTCGAGA	FVKGLKQLARLNLEANRISELEGSAFDGTSNITHLLLSYNNLTRLTSESFQGLSKL	Anmlat	A0A182SF18	Mosquito	Anopheles	TTTGTGAAGGGCCTGAAACAGCTTGCACGTCTGAATTTGGAAGCGAATCGCATTTCAGAACTGGAAGGAAGTGCGTTTGATGGCACCTCAAATATTACCCATCTGCTGTTGAGCTATAACAATTTGACTCGTTTAACTTCTGAGTCATTCCAGGGACTTAGTAAATTA
117697	Anmlat_Other_Uniprot_tr_A0A182SF18_A0A182SF18_9DIPT|476-532	TGAATTCGGAGCGGTACATCTAATATCACGCATTTATTGTTAAGTTACAACAACCTTACCCGTCTGACATCAGAGTCTTTTCAGGGTCTGAGTAAGCTGAAAGTTTTGAATGTTTCAAATAATGTAATTACAAGCATTGAAGAAGACACTTTCAAACGTATGCCGACTCTGGATGAATTACATCACTGCACTCGAGA	TSNITHLLLSYNNLTRLTSESFQGLSKLKVLNVSNNVITSIEEDTFKRMPTLDELH	Anmlat	A0A182SF18	Mosquito	Anopheles	ACATCTAATATCACGCATTTATTGTTAAGTTACAACAACCTTACCCGTCTGACATCAGAGTCTTTTCAGGGTCTGAGTAAGCTGAAAGTTTTGAATGTTTCAAATAATGTAATTACAAGCATTGAAGAAGACACTTTCAAACGTATGCCGACTCTGGATGAATTACAT
117698	Anmlat_Other_Uniprot_tr_A0A182SF18_A0A182SF18_9DIPT|504-560	TGAATTCGGAGCGGTAAAGTACTGAATGTGAGCAATAATGTTATTACTAGCATTGAAGAAGACACCTTTAAACGCATGCCGACATTGGATGAACTGCATCTGAATGGGAACGAAATTTCAAGCTTACCGACAGGTGCGTTTGTCGCGTTGGGTACCCTGAAAAAACTGAGCTTAGGTTCAAATCACTGCACTCGAGA	KVLNVSNNVITSIEEDTFKRMPTLDELHLNGNEISSLPTGAFVALGTLKKLSLGSN	Anmlat	A0A182SF18	Mosquito	Anopheles	AAAGTACTGAATGTGAGCAATAATGTTATTACTAGCATTGAAGAAGACACCTTTAAACGCATGCCGACATTGGATGAACTGCATCTGAATGGGAACGAAATTTCAAGCTTACCGACAGGTGCGTTTGTCGCGTTGGGTACCCTGAAAAAACTGAGCTTAGGTTCAAAT
117699	Anmlat_Other_Uniprot_tr_A0A182SF18_A0A182SF18_9DIPT|532-588	TGAATTCGGAGCGGTTTAAACGGCAACGAGATCAGCTCACTGCCGACAGGTGCATTCGTTGCTCTGGGTACTTTAAAGAAACTTAGCTTAGGATCAAATAAGTTACAGGAAATCCGTAGCACGTTTCTGCAGTCATTGCCGATGCTGCAAGAGCTTGATCTGTCAAACAATCCGATTGCAGACCACTGCACTCGAGA	LNGNEISSLPTGAFVALGTLKKLSLGSNKLQEIRSTFLQSLPMLQELDLSNNPIAD	Anmlat	A0A182SF18	Mosquito	Anopheles	TTAAACGGCAACGAGATCAGCTCACTGCCGACAGGTGCATTCGTTGCTCTGGGTACTTTAAAGAAACTTAGCTTAGGATCAAATAAGTTACAGGAAATCCGTAGCACGTTTCTGCAGTCATTGCCGATGCTGCAAGAGCTTGATCTGTCAAACAATCCGATTGCAGAC
117700	Anmlat_Other_Uniprot_tr_A0A182SF18_A0A182SF18_9DIPT|560-616	TGAATTCGGAGCGGTAAATTACAAGAGATTCGTAGTACCTTCCTTCAGTCATTACCGATGTTGCAGGAACTTGATTTAAGTAACAATCCGATCGCAGATGTTAACGAACAGCTGCTTCATTACACCCATAACATGCAGCGTCTGTCTTTAAGTGAAGTCCGTCTGCAGCGTTTGTCAAAAAACCACTGCACTCGAGA	KLQEIRSTFLQSLPMLQELDLSNNPIADVNEQLLHYTHNMQRLSLSEVRLQRLSKN	Anmlat	A0A182SF18	Mosquito	Anopheles	AAATTACAAGAGATTCGTAGTACCTTCCTTCAGTCATTACCGATGTTGCAGGAACTTGATTTAAGTAACAATCCGATCGCAGATGTTAACGAACAGCTGCTTCATTACACCCATAACATGCAGCGTCTGTCTTTAAGTGAAGTCCGTCTGCAGCGTTTGTCAAAAAAC
117701	Anmlat_Other_Uniprot_tr_A0A182SF18_A0A182SF18_9DIPT|588-644	TGAATTCGGAGCGGTGTAAATGAACAATTACTGCATTATACTCATAATATGCAGCGCCTGTCTCTGAGTGAAGTTCGTTTGCAACGTCTTAGTAAGAATTTCCTGTTAAAGCCGATTGCTCTTCAGTTCCTGGAACGCTGCTCAATAGAAGAAATCGATACAGAGGCTTTTTGGTCTTTTGGGCACTGCACTCGAGA	VNEQLLHYTHNMQRLSLSEVRLQRLSKNFLLKPIALQFLERCSIEEIDTEAFWSFG	Anmlat	A0A182SF18	Mosquito	Anopheles	GTAAATGAACAATTACTGCATTATACTCATAATATGCAGCGCCTGTCTCTGAGTGAAGTTCGTTTGCAACGTCTTAGTAAGAATTTCCTGTTAAAGCCGATTGCTCTTCAGTTCCTGGAACGCTGCTCAATAGAAGAAATCGATACAGAGGCTTTTTGGTCTTTTGGG
117702	Anmlat_Other_Uniprot_tr_A0A182SF18_A0A182SF18_9DIPT|616-672	TGAATTCGGAGCGGTTTTCTGCTTAAACCGATTGCCCTTCAGTTTCTGGAACGTTGTAGCATTGAGGAGATTGATACTGAAGCCTTTTGGAGTTTCGGTAGCATCTATCCGGCAGTCCTGCTTTTACGTGGGAACGAATTAACCGTATTACCGCGTGGGCTGTTTCGCAATTCACGTATGTTACACTGCACTCGAGA	FLLKPIALQFLERCSIEEIDTEAFWSFGSIYPAVLLLRGNELTVLPRGLFRNSRML	Anmlat	A0A182SF18	Mosquito	Anopheles	TTTCTGCTTAAACCGATTGCCCTTCAGTTTCTGGAACGTTGTAGCATTGAGGAGATTGATACTGAAGCCTTTTGGAGTTTCGGTAGCATCTATCCGGCAGTCCTGCTTTTACGTGGGAACGAATTAACCGTATTACCGCGTGGGCTGTTTCGCAATTCACGTATGTTA
117703	Anmlat_Other_Uniprot_tr_A0A182SF18_A0A182SF18_9DIPT|644-700	TGAATTCGGAGCGGTTCTATTTACCCGGCAGTTTTACTGTTGCGTGGCAATGAATTGACGGTTTTACCGCGTGGACTGTTTCGTAATTCTCGCATGCTGTCTGTTCTTGATTTGTCTCTGAATCGCTTAACGGAACTGAATCCGGATGCCTTCGCGTCTGACAGCGCACTGCATGAACTTTATCACTGCACTCGAGA	SIYPAVLLLRGNELTVLPRGLFRNSRMLSVLDLSLNRLTELNPDAFASDSALHELY	Anmlat	A0A182SF18	Mosquito	Anopheles	TCTATTTACCCGGCAGTTTTACTGTTGCGTGGCAATGAATTGACGGTTTTACCGCGTGGACTGTTTCGTAATTCTCGCATGCTGTCTGTTCTTGATTTGTCTCTGAATCGCTTAACGGAACTGAATCCGGATGCCTTCGCGTCTGACAGCGCACTGCATGAACTTTAT
117704	Anmlat_Other_Uniprot_tr_A0A182SF18_A0A182SF18_9DIPT|672-728	TGAATTCGGAGCGGTTCTGTTCTGGACCTGTCTCTGAATCGCCTGACGGAGCTGAATCCGGATGCATTTGCCAGCGATAGTGCTCTTCATGAGCTGTATTTGGAGGGAAATCAGATACGCCAACTGTGGCCGCGCAATTTTGCCAAATTTCGCCATCTTAAAGTTCTTAATCTGCGTAATAACCACTGCACTCGAGA	SVLDLSLNRLTELNPDAFASDSALHELYLEGNQIRQLWPRNFAKFRHLKVLNLRNN	Anmlat	A0A182SF18	Mosquito	Anopheles	TCTGTTCTGGACCTGTCTCTGAATCGCCTGACGGAGCTGAATCCGGATGCATTTGCCAGCGATAGTGCTCTTCATGAGCTGTATTTGGAGGGAAATCAGATACGCCAACTGTGGCCGCGCAATTTTGCCAAATTTCGCCATCTTAAAGTTCTTAATCTGCGTAATAAC
117705	Anmlat_Other_Uniprot_tr_A0A182SF18_A0A182SF18_9DIPT|700-756	TGAATTCGGAGCGGTTTAGAGGGTAACCAGATACGCCAGCTGTGGCCGCGCAACTTTGCAAAGTTTCGTCATTTAAAGGTTCTGAATTTACGTAACAACAGTATCGAGTGGATCCCGGATGGTACATTTGAAGGCCTGGACAGCCTGAAGGTCTTGGACTTTGGCAACAACAAACTGACGCGTCACTGCACTCGAGA	LEGNQIRQLWPRNFAKFRHLKVLNLRNNSIEWIPDGTFEGLDSLKVLDFGNNKLTR	Anmlat	A0A182SF18	Mosquito	Anopheles	TTAGAGGGTAACCAGATACGCCAGCTGTGGCCGCGCAACTTTGCAAAGTTTCGTCATTTAAAGGTTCTGAATTTACGTAACAACAGTATCGAGTGGATCCCGGATGGTACATTTGAAGGCCTGGACAGCCTGAAGGTCTTGGACTTTGGCAACAACAAACTGACGCGT
117706	Anmlat_Other_Uniprot_tr_A0A182SF18_A0A182SF18_9DIPT|728-784	TGAATTCGGAGCGGTAGTATTGAATGGATCCCGGATGGCACATTTGAGGGACTGGATAGCTTGAAGGTCCTTGACTTCGGCAACAATAAGCTTACTCGTTTGCCGCCGGCCGCATTAGCAGATCTGATAAATCTGGAGTTTGTCAGTGCAGATGGCTTGGCTTTACGCACTCTTGACCGTGATCACTGCACTCGAGA	SIEWIPDGTFEGLDSLKVLDFGNNKLTRLPPAALADLINLEFVSADGLALRTLDRD	Anmlat	A0A182SF18	Mosquito	Anopheles	AGTATTGAATGGATCCCGGATGGCACATTTGAGGGACTGGATAGCTTGAAGGTCCTTGACTTCGGCAACAATAAGCTTACTCGTTTGCCGCCGGCCGCATTAGCAGATCTGATAAATCTGGAGTTTGTCAGTGCAGATGGCTTGGCTTTACGCACTCTTGACCGTGAT
117707	Anmlat_Other_Uniprot_tr_A0A182SF18_A0A182SF18_9DIPT|756-812	TGAATTCGGAGCGGTCTTCCGCCGGCGGCACTGGCAGACCTGATAAATCTGGAATTTGTTTCTGCCGATGGTTTGGCCCTTCGTACACTGGACCGCGATCTGTTTACTAATCAGCCGAACCTGAAAGCAGTATTCTTGCAGAATAATCAGTTAGCGGAGCTGGAGTTGGGACTGTTTCGCAAGCACTGCACTCGAGA	LPPAALADLINLEFVSADGLALRTLDRDLFTNQPNLKAVFLQNNQLAELELGLFRK	Anmlat	A0A182SF18	Mosquito	Anopheles	CTTCCGCCGGCGGCACTGGCAGACCTGATAAATCTGGAATTTGTTTCTGCCGATGGTTTGGCCCTTCGTACACTGGACCGCGATCTGTTTACTAATCAGCCGAACCTGAAAGCAGTATTCTTGCAGAATAATCAGTTAGCGGAGCTGGAGTTGGGACTGTTTCGCAAG
117708	Anmlat_Other_Uniprot_tr_A0A182SF18_A0A182SF18_9DIPT|784-840	TGAATTCGGAGCGGTCTGTTCACTAATCAGCCGAATCTGAAAGCCGTGTTCCTGCAAAACAACCAATTAGCAGAATTGGAGTTAGGCTTGTTCCGTAAAAATGGCCTGTTGCGTCAGTTATCTATTGCCAACAATAGCTTTATAAGTTTTCCGTTACATAAATATAAACAGCTGAATGAATCACACTGCACTCGAGA	LFTNQPNLKAVFLQNNQLAELELGLFRKNGLLRQLSIANNSFISFPLHKYKQLNES	Anmlat	A0A182SF18	Mosquito	Anopheles	CTGTTCACTAATCAGCCGAATCTGAAAGCCGTGTTCCTGCAAAACAACCAATTAGCAGAATTGGAGTTAGGCTTGTTCCGTAAAAATGGCCTGTTGCGTCAGTTATCTATTGCCAACAATAGCTTTATAAGTTTTCCGTTACATAAATATAAACAGCTGAATGAATCA
117709	Anmlat_Other_Uniprot_tr_A0A182SF18_A0A182SF18_9DIPT|812-868	TGAATTCGGAGCGGTAACGGTTTACTGCGCCAGCTGAGTATTGCGAACAATAGTTTTATAAGCTTTCCGCTGCATAAATATAAACAGCTGAATGAATCACTGCGCAGCCTGGATGTAAGTGATAATCGCATAGAATCAATGATAGTTACGCCGGCACTTGAAGAATTAAAAGCTTCTCGTAATCACTGCACTCGAGA	NGLLRQLSIANNSFISFPLHKYKQLNESLRSLDVSDNRIESMIVTPALEELKASRN	Anmlat	A0A182SF18	Mosquito	Anopheles	AACGGTTTACTGCGCCAGCTGAGTATTGCGAACAATAGTTTTATAAGCTTTCCGCTGCATAAATATAAACAGCTGAATGAATCACTGCGCAGCCTGGATGTAAGTGATAATCGCATAGAATCAATGATAGTTACGCCGGCACTTGAAGAATTAAAAGCTTCTCGTAAT
117710	Anmlat_Other_Uniprot_tr_A0A182SF18_A0A182SF18_9DIPT|840-896	TGAATTCGGAGCGGTTTACGTAGCTTGGACGTGTCAGATAACCGTATTGAATCAATGATCGTGACGCCGGCCCTTGAAGAGCTTAAGGCATCACGTAACCAGATATCACATGTGTTCCCGGTCGCAGGTACAGAGCCGGCTCTGGTTAGCATCGACTTATCTTCTAATCGTTTGTCATCTGTTCACTGCACTCGAGA	LRSLDVSDNRIESMIVTPALEELKASRNQISHVFPVAGTEPALVSIDLSSNRLSSV	Anmlat	A0A182SF18	Mosquito	Anopheles	TTACGTAGCTTGGACGTGTCAGATAACCGTATTGAATCAATGATCGTGACGCCGGCCCTTGAAGAGCTTAAGGCATCACGTAACCAGATATCACATGTGTTCCCGGTCGCAGGTACAGAGCCGGCTCTGGTTAGCATCGACTTATCTTCTAATCGTTTGTCATCTGTT
117711	Anmlat_Other_Uniprot_tr_A0A182SF18_A0A182SF18_9DIPT|868-924	TGAATTCGGAGCGGTCAGATTTCACATGTCTTTCCGGTTGCTGGTACAGAACCGGCCCTTGTGAGCATTGATCTGAGCTCAAATCGTCTGTCTAGCGTTGAGGATCTGAGTGATTTTAAACATTTAGTCGCTCTTGATGTTTCTCATAATCCGTTGGATGCTTTCGACTTCACTCATCTGGGTCACTGCACTCGAGA	QISHVFPVAGTEPALVSIDLSSNRLSSVEDLSDFKHLVALDVSHNPLDAFDFTHLG	Anmlat	A0A182SF18	Mosquito	Anopheles	CAGATTTCACATGTCTTTCCGGTTGCTGGTACAGAACCGGCCCTTGTGAGCATTGATCTGAGCTCAAATCGTCTGTCTAGCGTTGAGGATCTGAGTGATTTTAAACATTTAGTCGCTCTTGATGTTTCTCATAATCCGTTGGATGCTTTCGACTTCACTCATCTGGGT
117712	Anmlat_Other_Uniprot_tr_A0A182SF18_A0A182SF18_9DIPT|896-952	TGAATTCGGAGCGGTGAAGACTTATCAGACTTCAAACATCTGGTGGCCCTGGACGTTAGCCATAATCCGCTGGACGCATTTGACTTTACCCATCTGGGGGCCTTTTACAATCTTACATATTTCAATGCCAGTAGCTTGAATGTTCCGAGCCTTGCCCTTACGACGGACGGCATGTTACTGCCGCACTGCACTCGAGA	EDLSDFKHLVALDVSHNPLDAFDFTHLGAFYNLTYFNASSLNVPSLALTTDGMLLP	Anmlat	A0A182SF18	Mosquito	Anopheles	GAAGACTTATCAGACTTCAAACATCTGGTGGCCCTGGACGTTAGCCATAATCCGCTGGACGCATTTGACTTTACCCATCTGGGGGCCTTTTACAATCTTACATATTTCAATGCCAGTAGCTTGAATGTTCCGAGCCTTGCCCTTACGACGGACGGCATGTTACTGCCG
117713	Anmlat_Other_Uniprot_tr_A0A182SF18_A0A182SF18_9DIPT|924-980	TGAATTCGGAGCGGTGCGTTCTATAATTTAACCTATTTTAATGCCAGTTCATTGAATGTACCGAGTTTAGCACTTACGACGGATGGTATGTTATTGCCGTTTCTGACTTCATTGGATCTGTCTAATAACGGAATCCGTACCGTCAGTGAAGAATTTCTGAATAGCTTTCCGCGTCTGACACAGCACTGCACTCGAGA	AFYNLTYFNASSLNVPSLALTTDGMLLPFLTSLDLSNNGIRTVSEEFLNSFPRLTQ	Anmlat	A0A182SF18	Mosquito	Anopheles	GCGTTCTATAATTTAACCTATTTTAATGCCAGTTCATTGAATGTACCGAGTTTAGCACTTACGACGGATGGTATGTTATTGCCGTTTCTGACTTCATTGGATCTGTCTAATAACGGAATCCGTACCGTCAGTGAAGAATTTCTGAATAGCTTTCCGCGTCTGACACAG
117714	Anmlat_Other_Uniprot_tr_A0A182SF18_A0A182SF18_9DIPT|952-1008	TGAATTCGGAGCGGTTTCCTGACCAGTTTAGACTTAAGCAATAACGGTATACGCACAGTATCTGAAGAATTTCTGAATAGTTTTCCGCGCTTAACTCAGCTTTACTTACAGAATAACCCGCTGCATGGGTATAGTTATAAATTTTTTTTCGATATCTTTCCGTCACTGACTTTACTGGGTCTTCACTGCACTCGAGA	FLTSLDLSNNGIRTVSEEFLNSFPRLTQLYLQNNPLHGYSYKFFFDIFPSLTLLGL	Anmlat	A0A182SF18	Mosquito	Anopheles	TTCCTGACCAGTTTAGACTTAAGCAATAACGGTATACGCACAGTATCTGAAGAATTTCTGAATAGTTTTCCGCGCTTAACTCAGCTTTACTTACAGAATAACCCGCTGCATGGGTATAGTTATAAATTTTTTTTCGATATCTTTCCGTCACTGACTTTACTGGGTCTT
117715	Anmlat_Other_Uniprot_tr_A0A182S7A1_A0A182S7A1_9DIPT|0-56	TGAATTCGGAGCGGTTGCTCATGTGCCCGCCTGGATAACAATTATCTTCCGCCGCCGGGTGCTGCTAGTGCAGGGGGAGGACCGGGCCTTACTGCTCCGTCTCCGGGAGGAGGTGGACGTCCGGGGGGTGCGGCGGGAGGGCCGGGTGGCGCTGGGGGGTTTGGGGGTCCGGGCACAGCACCGCACTGCACTCGAGA	CSCARLDNNYLPPPGAASAGGGPGLTAPSPGGGGRPGGAAGGPGGAGGFGGPGTAP	Anmlat	A0A182S7A1	Mosquito	Anopheles	TGCTCATGTGCCCGCCTGGATAACAATTATCTTCCGCCGCCGGGTGCTGCTAGTGCAGGGGGAGGACCGGGCCTTACTGCTCCGTCTCCGGGAGGAGGTGGACGTCCGGGGGGTGCGGCGGGAGGGCCGGGTGGCGCTGGGGGGTTTGGGGGTCCGGGCACAGCACCG
117716	Anmlat_Other_Uniprot_tr_A0A182S7A1_A0A182S7A1_9DIPT|28-84	TGAATTCGGAGCGGTAGTCCGGGTGGAGGGGGACGTCCGGGTGGTGCCGCAGGCGGGCCGGGTGGTGCCGGCGGGTTCGGTGGGCCGGGCACTGCACCGGGTGGCGGGGGCGGTTTCGGTGGCAGTGCGCCGTCAGGCGCTGGCTTTGGTGGAGCCGGTCCGAGCGCTGGTGGGTTTGGCGGCCACTGCACTCGAGA	SPGGGGRPGGAAGGPGGAGGFGGPGTAPGGGGGFGGSAPSGAGFGGAGPSAGGFGG	Anmlat	A0A182S7A1	Mosquito	Anopheles	AGTCCGGGTGGAGGGGGACGTCCGGGTGGTGCCGCAGGCGGGCCGGGTGGTGCCGGCGGGTTCGGTGGGCCGGGCACTGCACCGGGTGGCGGGGGCGGTTTCGGTGGCAGTGCGCCGTCAGGCGCTGGCTTTGGTGGAGCCGGTCCGAGCGCTGGTGGGTTTGGCGGC
117717	Anmlat_Other_Uniprot_tr_A0A182S7A1_A0A182S7A1_9DIPT|56-112	TGAATTCGGAGCGGTGGCGGAGGCGGAGGCTTCGGAGGTAGCGCACCGTCTGGAGCGGGTTTCGGCGGAGCCGGACCGTCAGCAGGGGGGTTCGGGGGACAAGCACAGCGCCCGGGTGGCGTGGGTGGCGGCCCGGCAGCTGGTCGCCCGGGTACGCCGGCACCGGCCTACGGACCGCCGAGTCACTGCACTCGAGA	GGGGGFGGSAPSGAGFGGAGPSAGGFGGQAQRPGGVGGGPAAGRPGTPAPAYGPPS	Anmlat	A0A182S7A1	Mosquito	Anopheles	GGCGGAGGCGGAGGCTTCGGAGGTAGCGCACCGTCTGGAGCGGGTTTCGGCGGAGCCGGACCGTCAGCAGGGGGGTTCGGGGGACAAGCACAGCGCCCGGGTGGCGTGGGTGGCGGCCCGGCAGCTGGTCGCCCGGGTACGCCGGCACCGGCCTACGGACCGCCGAGT
117718	Anmlat_Other_Uniprot_tr_A0A182S7A1_A0A182S7A1_9DIPT|84-140	TGAATTCGGAGCGGTCAGGCTCAGCGTCCGGGAGGCGTTGGGGGCGGGCCGGCGGCAGGGCGTCCGGGAACTCCGGCACCGGCATACGGTCCGCCGTCAGGCGGCTTTGGTGGAGGTGCACCGTCAGCGTTTGGTGGTGGTGCCGGCGCTCCGAGCGGTGGTTTTAGCAGCGGGGGCTCTGGTCACTGCACTCGAGA	QAQRPGGVGGGPAAGRPGTPAPAYGPPSGGFGGGAPSAFGGGAGAPSGGFSSGGSG	Anmlat	A0A182S7A1	Mosquito	Anopheles	CAGGCTCAGCGTCCGGGAGGCGTTGGGGGCGGGCCGGCGGCAGGGCGTCCGGGAACTCCGGCACCGGCATACGGTCCGCCGTCAGGCGGCTTTGGTGGAGGTGCACCGTCAGCGTTTGGTGGTGGTGCCGGCGCTCCGAGCGGTGGTTTTAGCAGCGGGGGCTCTGGT
117719	Anmlat_Other_Uniprot_tr_A0A182S7A1_A0A182S7A1_9DIPT|112-168	TGAATTCGGAGCGGTGGCGGCTTTGGAGGTGGGGCCCCGAGTGCCTTTGGAGGAGGCGCGGGAGCCCCGAGCGGAGGATTTTCATCTGGTGGGTCTGGATTTGGCGGAGGCTCTCCGGGAGCCGCACCGGCGGGCCCGTCTCAGCCGCCGATAGAGATTATTAGTTACGAAAATATGAATAATCACTGCACTCGAGA	GGFGGGAPSAFGGGAGAPSGGFSSGGSGFGGGSPGAAPAGPSQPPIEIISYENMNN	Anmlat	A0A182S7A1	Mosquito	Anopheles	GGCGGCTTTGGAGGTGGGGCCCCGAGTGCCTTTGGAGGAGGCGCGGGAGCCCCGAGCGGAGGATTTTCATCTGGTGGGTCTGGATTTGGCGGAGGCTCTCCGGGAGCCGCACCGGCGGGCCCGTCTCAGCCGCCGATAGAGATTATTAGTTACGAAAATATGAATAAT
117720	Anmlat_Other_Uniprot_tr_A0A182S7A1_A0A182S7A1_9DIPT|140-196	TGAATTCGGAGCGGTTTCGGAGGAGGTAGTCCGGGAGCAGCTCCGGCAGGTCCGTCTCAGCCGCCGATTGAGATCATCTCTTATGAGAATATGAACAATGGTGATGGTACCTATAAATATTCATATGAAACCGCGAACGGCATTAAGGTACAGGAACAGGGCGAAATTAAAAACAAAGGGTCTCACTGCACTCGAGA	FGGGSPGAAPAGPSQPPIEIISYENMNNGDGTYKYSYETANGIKVQEQGEIKNKGS	Anmlat	A0A182S7A1	Mosquito	Anopheles	TTCGGAGGAGGTAGTCCGGGAGCAGCTCCGGCAGGTCCGTCTCAGCCGCCGATTGAGATCATCTCTTATGAGAATATGAACAATGGTGATGGTACCTATAAATATTCATATGAAACCGCGAACGGCATTAAGGTACAGGAACAGGGCGAAATTAAAAACAAAGGGTCT
117721	Anmlat_Other_Uniprot_tr_A0A182S7A1_A0A182S7A1_9DIPT|196-252	TGAATTCGGAGCGGTGAAAACCAGATACCGAGTGTTACCGGATCATATTCTTATACCGCACCGGATGGTCAAGTTATTACAGTCACCTACATAGCGGATGAAAATGGATTTCAGCCGCAAGGAGATCATCTGCCGACCCCGCCGCCGATTCCGGAGGAAATACAGAAAGGCTTGGATGCCATTCACTGCACTCGAGA	ENQIPSVTGSYSYTAPDGQVITVTYIADENGFQPQGDHLPTPPPIPEEIQKGLDAI	Anmlat	A0A182S7A1	Mosquito	Anopheles	GAAAACCAGATACCGAGTGTTACCGGATCATATTCTTATACCGCACCGGATGGTCAAGTTATTACAGTCACCTACATAGCGGATGAAAATGGATTTCAGCCGCAAGGAGATCATCTGCCGACCCCGCCGCCGATTCCGGAGGAAATACAGAAAGGCTTGGATGCCATT
117722	Anmlat_Other_Uniprot_tr_A0A182S7A1_A0A182S7A1_9DIPT|224-280	TGAATTCGGAGCGGTGAAAATGGTTTTCAACCGCAGGGAGACCATCTTCCGACGCCGCCGCCGATACCGGAAGAAATACAAAAAGGACTGGACGCCATCGCTGCTGCTCAAGCCGCAGGTGGCGGTGCAGCGGGGGGACCGGGTGGACCGGGCAGTGCGGGCGGTTATCCGGGTGCTGGGGGTCACTGCACTCGAGA	ENGFQPQGDHLPTPPPIPEEIQKGLDAIAAAQAAGGGAAGGPGGPGSAGGYPGAGG	Anmlat	A0A182S7A1	Mosquito	Anopheles	GAAAATGGTTTTCAACCGCAGGGAGACCATCTTCCGACGCCGCCGCCGATACCGGAAGAAATACAAAAAGGACTGGACGCCATCGCTGCTGCTCAAGCCGCAGGTGGCGGTGCAGCGGGGGGACCGGGTGGACCGGGCAGTGCGGGCGGTTATCCGGGTGCTGGGGGT
117723	Anmlat_Other_Uniprot_tr_A0A182S7A1_A0A182S7A1_9DIPT|252-308	TGAATTCGGAGCGGTGCAGCTGCCCAAGCAGCAGGTGGAGGAGCAGCAGGAGGTCCGGGTGGTCCGGGTTCTGCAGGAGGCTACCCGGGCGCCGGCGGCCAACCGTCTCAGGGTTACCCGGGTTCTGTGACGGGAAGTGGAGGTTATCCGAGCGGGGCCGGCGCTCCGGGTGCAAGCGGACCGCACTGCACTCGAGA	AAAQAAGGGAAGGPGGPGSAGGYPGAGGQPSQGYPGSVTGSGGYPSGAGAPGASGP	Anmlat	A0A182S7A1	Mosquito	Anopheles	GCAGCTGCCCAAGCAGCAGGTGGAGGAGCAGCAGGAGGTCCGGGTGGTCCGGGTTCTGCAGGAGGCTACCCGGGCGCCGGCGGCCAACCGTCTCAGGGTTACCCGGGTTCTGTGACGGGAAGTGGAGGTTATCCGAGCGGGGCCGGCGCTCCGGGTGCAAGCGGACCG
117724	Anmlat_Other_Uniprot_tr_A0A182S7A1_A0A182S7A1_9DIPT|280-336	TGAATTCGGAGCGGTCAGCCGTCTCAAGGCTATCCGGGCTCAGTTACCGGTTCTGGTGGATACCCGTCAGGTGCGGGTGCTCCGGGTGCCAGCGGTCCGGGTGCTCGCCCGGGGCAGGGTGGATATCCGAGCGGCCCGGCGGGAGGTGCAGCTGGATATCCGGCGGCTGGAGGTCCGGCAGCACACTGCACTCGAGA	QPSQGYPGSVTGSGGYPSGAGAPGASGPGARPGQGGYPSGPAGGAAGYPAAGGPAA	Anmlat	A0A182S7A1	Mosquito	Anopheles	CAGCCGTCTCAAGGCTATCCGGGCTCAGTTACCGGTTCTGGTGGATACCCGTCAGGTGCGGGTGCTCCGGGTGCCAGCGGTCCGGGTGCTCGCCCGGGGCAGGGTGGATATCCGAGCGGCCCGGCGGGAGGTGCAGCTGGATATCCGGCGGCTGGAGGTCCGGCAGCA
117725	Anmlat_Other_Uniprot_tr_A0A182S7A1_A0A182S7A1_9DIPT|308-364	TGAATTCGGAGCGGTGGTGCGCGCCCGGGTCAGGGCGGTTATCCGTCTGGCCCGGCTGGCGGGGCCGCAGGTTATCCGGCTGCGGGGGGTCCGGCAGCCCCGGGAGGCAGCGCGGGCTACCCGAGTGGGGGCCCGGGGGCACCGGCAGCACCGCGTCCGAGCGCACCGGGGCGCCCGAGCGGCCACTGCACTCGAGA	GARPGQGGYPSGPAGGAAGYPAAGGPAAPGGSAGYPSGGPGAPAAPRPSAPGRPSG	Anmlat	A0A182S7A1	Mosquito	Anopheles	GGTGCGCGCCCGGGTCAGGGCGGTTATCCGTCTGGCCCGGCTGGCGGGGCCGCAGGTTATCCGGCTGCGGGGGGTCCGGCAGCCCCGGGAGGCAGCGCGGGCTACCCGAGTGGGGGCCCGGGGGCACCGGCAGCACCGCGTCCGAGCGCACCGGGGCGCCCGAGCGGC
117726	Anmlat_Other_Uniprot_tr_A0A182SU99_A0A182SU99_9DIPT|0-56	TGAATTCGGAGCGGTTGTTCTTGGTGGCGTAGCACGGAAGCCACGGCGGCAACGACTACCACGGCCACCACCGCTACGTTGTCTGGTATTTACGTAGACAACGGAGTGGGTCAGACTGTGCTTGAGGATGCACTTAGTTTTGAGGAACAACAGGAGATCGAAAACGAAATTCTTAATTTACTTCACTGCACTCGAGA	CSWWRSTEATAATTTTATTATLSGIYVDNGVGQTVLEDALSFEEQQEIENEILNLL	Anmlat	A0A182SU99	Mosquito	Anopheles	TGTTCTTGGTGGCGTAGCACGGAAGCCACGGCGGCAACGACTACCACGGCCACCACCGCTACGTTGTCTGGTATTTACGTAGACAACGGAGTGGGTCAGACTGTGCTTGAGGATGCACTTAGTTTTGAGGAACAACAGGAGATCGAAAACGAAATTCTTAATTTACTT
117727	Anmlat_Other_Uniprot_tr_A0A182SU99_A0A182SU99_9DIPT|28-84	TGAATTCGGAGCGGTAATGGGGTTGGACAAACGGTGCTTGAAGACGCGCTGTCTTTTGAGGAACAGCAGGAAATTGAGAATGAAATCCTGAATCTTCTGGGCTTGCCGGGACCGCGTCCGGCTGTACGTCATTTGCATAGTAGTGTCGGTAAAAGTGCACCGCAATTTTTGTTGAATGTTTACCACTGCACTCGAGA	NGVGQTVLEDALSFEEQQEIENEILNLLGLPGPRPAVRHLHSSVGKSAPQFLLNVY	Anmlat	A0A182SU99	Mosquito	Anopheles	AATGGGGTTGGACAAACGGTGCTTGAAGACGCGCTGTCTTTTGAGGAACAGCAGGAAATTGAGAATGAAATCCTGAATCTTCTGGGCTTGCCGGGACCGCGTCCGGCTGTACGTCATTTGCATAGTAGTGTCGGTAAAAGTGCACCGCAATTTTTGTTGAATGTTTAC
117728	Anmlat_Other_Uniprot_tr_A0A182SU99_A0A182SU99_9DIPT|56-112	TGAATTCGGAGCGGTGGATTACCGGGACCGCGCCCGGCGGTTCGCCATCTGCATAGTTCAGTCGGCAAATCTGCCCCGCAGTTTCTGTTGAATGTGTATGATCAGTTGCAACAAGAAGAAAACGAAAGCGCCGGTGGTGGCGGAGCCGCCCGTATTCGCAAAGTGCGTAGTACTGATATGGACCACTGCACTCGAGA	GLPGPRPAVRHLHSSVGKSAPQFLLNVYDQLQQEENESAGGGGAARIRKVRSTDMD	Anmlat	A0A182SU99	Mosquito	Anopheles	GGATTACCGGGACCGCGCCCGGCGGTTCGCCATCTGCATAGTTCAGTCGGCAAATCTGCCCCGCAGTTTCTGTTGAATGTGTATGATCAGTTGCAACAAGAAGAAAACGAAAGCGCCGGTGGTGGCGGAGCCGCCCGTATTCGCAAAGTGCGTAGTACTGATATGGAC
117729	Anmlat_Other_Uniprot_tr_A0A182SU99_A0A182SU99_9DIPT|84-140	TGAATTCGGAGCGGTGATCAGCTTCAGCAAGAAGAAAACGAATCTGCCGGTGGTGGAGGGGCGGCACGCATCCGCAAGGTTCGCAGCACCGATATGGACATTCTGATTACTGATGCAGATCGTAAAGCAATTGACGAGAGTGATATCATTATGACCTTCTTGAATAAAAATCATCATGGGAGTCACTGCACTCGAGA	DQLQQEENESAGGGGAARIRKVRSTDMDILITDADRKAIDESDIIMTFLNKNHHGS	Anmlat	A0A182SU99	Mosquito	Anopheles	GATCAGCTTCAGCAAGAAGAAAACGAATCTGCCGGTGGTGGAGGGGCGGCACGCATCCGCAAGGTTCGCAGCACCGATATGGACATTCTGATTACTGATGCAGATCGTAAAGCAATTGACGAGAGTGATATCATTATGACCTTCTTGAATAAAAATCATCATGGGAGT
117730	Anmlat_Other_Uniprot_tr_A0A182SU99_A0A182SU99_9DIPT|112-168	TGAATTCGGAGCGGTATCCTGATCACCGATGCCGATCGTAAAGCTATTGATGAGTCTGATATTATCATGACATTTCTTAACAAAAATCATCATGGTAGTGAGATGCGCCATGAAAAAGGCCGTCGTTTGTGGTTTGGTATAACAAACATTGAAAATGATGTGAGCGTGCTGATGGCCGAATTGCACTGCACTCGAGA	ILITDADRKAIDESDIIMTFLNKNHHGSEMRHEKGRRLWFGITNIENDVSVLMAEL	Anmlat	A0A182SU99	Mosquito	Anopheles	ATCCTGATCACCGATGCCGATCGTAAAGCTATTGATGAGTCTGATATTATCATGACATTTCTTAACAAAAATCATCATGGTAGTGAGATGCGCCATGAAAAAGGCCGTCGTTTGTGGTTTGGTATAACAAACATTGAAAATGATGTGAGCGTGCTGATGGCCGAATTG
117731	Anmlat_Other_Uniprot_tr_A0A182SU99_A0A182SU99_9DIPT|140-196	TGAATTCGGAGCGGTGAAATGCGCCATGAAAAGGGTCGTCGTTTGTGGTTTGGAATTACCAACATTGAAAATGACGTTTCTGTACTGATGGCAGAGTTACGTTTGTATCGTAAGTTGAACCTGAATAAGTATACAACCTATAACACGAGCTTGACACTGACTGTATATGCTCTGACAGAACTGCACTGCACTCGAGA	EMRHEKGRRLWFGITNIENDVSVLMAELRLYRKLNLNKYTTYNTSLTLTVYALTEL	Anmlat	A0A182SU99	Mosquito	Anopheles	GAAATGCGCCATGAAAAGGGTCGTCGTTTGTGGTTTGGAATTACCAACATTGAAAATGACGTTTCTGTACTGATGGCAGAGTTACGTTTGTATCGTAAGTTGAACCTGAATAAGTATACAACCTATAACACGAGCTTGACACTGACTGTATATGCTCTGACAGAACTG
117732	Anmlat_Other_Uniprot_tr_A0A182SU99_A0A182SU99_9DIPT|168-224	TGAATTCGGAGCGGTCGTCTGTACCGTAAGCTTAATTTGAATAAATACACTACCTATAATACCTCATTAACCCTTACCGTTTATGCCCTGACCGAACTGAACGGTGAAAGCGAAATGACGGAAATAAGTAGTATGCAACTGACCAGTGATTATGAAGGATGGCTTGAGATAAATGTGACCGGACACTGCACTCGAGA	RLYRKLNLNKYTTYNTSLTLTVYALTELNGESEMTEISSMQLTSDYEGWLEINVTG	Anmlat	A0A182SU99	Mosquito	Anopheles	CGTCTGTACCGTAAGCTTAATTTGAATAAATACACTACCTATAATACCTCATTAACCCTTACCGTTTATGCCCTGACCGAACTGAACGGTGAAAGCGAAATGACGGAAATAAGTAGTATGCAACTGACCAGTGATTATGAAGGATGGCTTGAGATAAATGTGACCGGA
117733	Anmlat_Other_Uniprot_tr_A0A182SU99_A0A182SU99_9DIPT|196-252	TGAATTCGGAGCGGTAACGGAGAGAGCGAGATGACCGAGATCAGCAGTATGCAGCTGACAAGCGATTATGAAGGCTGGCTGGAGATTAACGTCACAGGGGCAGTAAACTTGTGGCTTAAGAATCGCCAGGCTAATCATGGGCTTTATATCGGAGCCTATTTCGGCGATCGCGTCGAACGCGAGCACTGCACTCGAGA	NGESEMTEISSMQLTSDYEGWLEINVTGAVNLWLKNRQANHGLYIGAYFGDRVERE	Anmlat	A0A182SU99	Mosquito	Anopheles	AACGGAGAGAGCGAGATGACCGAGATCAGCAGTATGCAGCTGACAAGCGATTATGAAGGCTGGCTGGAGATTAACGTCACAGGGGCAGTAAACTTGTGGCTTAAGAATCGCCAGGCTAATCATGGGCTTTATATCGGAGCCTATTTCGGCGATCGCGTCGAACGCGAG
117734	Anmlat_Other_Uniprot_tr_A0A182SU99_A0A182SU99_9DIPT|224-280	TGAATTCGGAGCGGTGCGGTCAATTTGTGGCTTAAAAATCGTCAGGCTAATCATGGTCTGTACATAGGTGCGTATTTTGGGGATCGCGTAGAGCGCGAAGTCAAACTGGATGATATCGGATTTGTGTCTGTACGCGGCTCTGAAGAATATCAGCCGTTTTTAGTTGTCTATGCTAATTCTCAGCACTGCACTCGAGA	AVNLWLKNRQANHGLYIGAYFGDRVEREVKLDDIGFVSVRGSEEYQPFLVVYANSQ	Anmlat	A0A182SU99	Mosquito	Anopheles	GCGGTCAATTTGTGGCTTAAAAATCGTCAGGCTAATCATGGTCTGTACATAGGTGCGTATTTTGGGGATCGCGTAGAGCGCGAAGTCAAACTGGATGATATCGGATTTGTGTCTGTACGCGGCTCTGAAGAATATCAGCCGTTTTTAGTTGTCTATGCTAATTCTCAG
117735	Anmlat_Other_Uniprot_tr_A0A182SU99_A0A182SU99_9DIPT|252-308	TGAATTCGGAGCGGTGTCAAATTAGATGATATCGGTTTTGTAAGCGTCCGTGGTAGCGAAGAATACCAGCCGTTTCTGGTGGTATATGCAAACAGCCAGCAACAGATGATGAAGCCGATTCTGCAGCGCCATTTAACTCGCAACAAACGCTCACAGCCGTCTCGTAAACGTAAAACCGGAAAACACTGCACTCGAGA	VKLDDIGFVSVRGSEEYQPFLVVYANSQQQMMKPILQRHLTRNKRSQPSRKRKTGK	Anmlat	A0A182SU99	Mosquito	Anopheles	GTCAAATTAGATGATATCGGTTTTGTAAGCGTCCGTGGTAGCGAAGAATACCAGCCGTTTCTGGTGGTATATGCAAACAGCCAGCAACAGATGATGAAGCCGATTCTGCAGCGCCATTTAACTCGCAACAAACGCTCACAGCCGTCTCGTAAACGTAAAACCGGAAAA
117736	Anmlat_Other_Uniprot_tr_A0A182SU99_A0A182SU99_9DIPT|280-336	TGAATTCGGAGCGGTCAGCAAATGATGAAACCGATTCTTCAACGTCATTTAACCCGTAACAAACGTAGCCAGCCGAGCCGTAAACGCAAAACAGGCAAGACCGAACATCGCCATCCGTTTCAGTATCATCAGCCGTATGATCAGCATAAAAGCTGCCGCATACAGCAACTGTATGTGAGTTTCCACTGCACTCGAGA	QQMMKPILQRHLTRNKRSQPSRKRKTGKTEHRHPFQYHQPYDQHKSCRIQQLYVSF	Anmlat	A0A182SU99	Mosquito	Anopheles	CAGCAAATGATGAAACCGATTCTTCAACGTCATTTAACCCGTAACAAACGTAGCCAGCCGAGCCGTAAACGCAAAACAGGCAAGACCGAACATCGCCATCCGTTTCAGTATCATCAGCCGTATGATCAGCATAAAAGCTGCCGCATACAGCAACTGTATGTGAGTTTC
117737	Anmlat_Other_Uniprot_tr_A0A182SU99_A0A182SU99_9DIPT|308-364	TGAATTCGGAGCGGTACCGAACATCGCCATCCGTTTCAGTATCATCAGCCGTATGACCAGCATAAATCTTGTCGCATTCAACAACTGTATGTAAGCTTTAAAGACCTGCAGTGGCATGAATGGATCATAGCGCCGGAGGGGTATGGAGCCTATTATTGTTCTGGCGAATGTAACTTCCCGCTGCACTGCACTCGAGA	TEHRHPFQYHQPYDQHKSCRIQQLYVSFKDLQWHEWIIAPEGYGAYYCSGECNFPL	Anmlat	A0A182SU99	Mosquito	Anopheles	ACCGAACATCGCCATCCGTTTCAGTATCATCAGCCGTATGACCAGCATAAATCTTGTCGCATTCAACAACTGTATGTAAGCTTTAAAGACCTGCAGTGGCATGAATGGATCATAGCGCCGGAGGGGTATGGAGCCTATTATTGTTCTGGCGAATGTAACTTCCCGCTG
117738	Anmlat_Other_Uniprot_tr_A0A182SU99_A0A182SU99_9DIPT|364-420	TGAATTCGGAGCGGTAATGCCCATATGAACGCGACCAACCATGCAATTGTCCAGACTCTGGTGCATTTGAATCATCCGACGAAAGTTGGGTCTACTGCTTATTTGGGTAAATGTCCGCGTTCAAAGGAACGCTTTTATAATGTGGTTTTCATACCGCCGGGGGCTAAAACTGTCCTGCGCAGCCACTGCACTCGAGA	NAHMNATNHAIVQTLVHLNHPTKVGSTAYLGKCPRSKERFYNVVFIPPGAKTVLRS	Anmlat	A0A182SU99	Mosquito	Anopheles	AATGCCCATATGAACGCGACCAACCATGCAATTGTCCAGACTCTGGTGCATTTGAATCATCCGACGAAAGTTGGGTCTACTGCTTATTTGGGTAAATGTCCGCGTTCAAAGGAACGCTTTTATAATGTGGTTTTCATACCGCCGGGGGCTAAAACTGTCCTGCGCAGC
117739	Anmlat_Other_Uniprot_tr_A0A182SUL3_A0A182SUL3_9DIPT|0-56	TGAATTCGGAGCGGTCAGACTACCGTTGATCCGTGTGTTGAAGCCGGCCAGACCTCAGGTTTTTTACCGCATCCGACAAACTGTTCTCTTTACTTTAGCTGCTACGGCAATAAGGGATATGAGCAGGCGTGTCCGGACGGCAAACTTTTTGATCCGGTGAAAATCGTATGCGACATTGCGGAACACTGCACTCGAGA	QTTVDPCVEAGQTSGFLPHPTNCSLYFSCYGNKGYEQACPDGKLFDPVKIVCDIAE	Anmlat	A0A182SUL3	Mosquito	Anopheles	CAGACTACCGTTGATCCGTGTGTTGAAGCCGGCCAGACCTCAGGTTTTTTACCGCATCCGACAAACTGTTCTCTTTACTTTAGCTGCTACGGCAATAAGGGATATGAGCAGGCGTGTCCGGACGGCAAACTTTTTGATCCGGTGAAAATCGTATGCGACATTGCGGAA
117740	Anmlat_Other_Uniprot_tr_A0A182SUL3_A0A182SUL3_9DIPT|28-84	TGAATTCGGAGCGGTTGCTACGGCAATAAAGGTTACGAACAGGCCTGCCCGGATGGGAAACTGTTTGACCCGGTGAAGATTGTCTGTGATATTGCCGAAAAGGTGCAGTGTAACGTTAATAACTGCCCGCCGGACGGCATCGTGTATTTACCGGTGCCGAACGTATGTGACCAATACATTATACACTGCACTCGAGA	CYGNKGYEQACPDGKLFDPVKIVCDIAEKVQCNVNNCPPDGIVYLPVPNVCDQYII	Anmlat	A0A182SUL3	Mosquito	Anopheles	TGCTACGGCAATAAAGGTTACGAACAGGCCTGCCCGGATGGGAAACTGTTTGACCCGGTGAAGATTGTCTGTGATATTGCCGAAAAGGTGCAGTGTAACGTTAATAACTGCCCGCCGGACGGCATCGTGTATTTACCGGTGCCGAACGTATGTGACCAATACATTATA
117741	Anmlat_Other_Uniprot_tr_A0A182SUL3_A0A182SUL3_9DIPT|56-112	TGAATTCGGAGCGGTAAAGTTCAATGCAATGTTAACAATTGTCCGCCGGACGGTATTGTGTACCTGCCGGTGCCGAATGTATGCGATCAATATATAATCTGTATCGGGGGAGTAGCGTTTGAAGAGACATGTGATGCCGGTCTTTTTTTTGATCCGGTACTGGAAGAATGTAATTTAGCAAACCACTGCACTCGAGA	KVQCNVNNCPPDGIVYLPVPNVCDQYIICIGGVAFEETCDAGLFFDPVLEECNLAN	Anmlat	A0A182SUL3	Mosquito	Anopheles	AAAGTTCAATGCAATGTTAACAATTGTCCGCCGGACGGTATTGTGTACCTGCCGGTGCCGAATGTATGCGATCAATATATAATCTGTATCGGGGGAGTAGCGTTTGAAGAGACATGTGATGCCGGTCTTTTTTTTGATCCGGTACTGGAAGAATGTAATTTAGCAAAC
117742	Anmlat_Other_Uniprot_tr_A0A182SUL3_A0A182SUL3_9DIPT|84-140	TGAATTCGGAGCGGTTGTATTGGCGGCGTTGCATTTGAAGAAACGTGCGATGCTGGATTGTTTTTCGATCCGGTTCTGGAAGAATGCAACCTGGCCAATGAAACAAACTGTGTAGTCAATCCGTGTATTCAGCCGCCGCCGGTGCCGCCGGTTCTGGAAATCTATCCGAATCCGGCTAACTGTCACTGCACTCGAGA	CIGGVAFEETCDAGLFFDPVLEECNLANETNCVVNPCIQPPPVPPVLEIYPNPANC	Anmlat	A0A182SUL3	Mosquito	Anopheles	TGTATTGGCGGCGTTGCATTTGAAGAAACGTGCGATGCTGGATTGTTTTTCGATCCGGTTCTGGAAGAATGCAACCTGGCCAATGAAACAAACTGTGTAGTCAATCCGTGTATTCAGCCGCCGCCGGTGCCGCCGGTTCTGGAAATCTATCCGAATCCGGCTAACTGT
117743	Anmlat_Other_Uniprot_tr_A0A182SUL3_A0A182SUL3_9DIPT|112-168	TGAATTCGGAGCGGTGAAACGAATTGTGTGGTCAATCCGTGCATTCAACCGCCGCCGGTTCCGCCGGTGCTGGAAATCTATCCGAATCCGGCCAATTGTTCTCAGTACATTATATGTCTTGAAGGAGATGCCATTTTGCGCGATTGTGCCAAAGGCCTTACCTTTGATCAAACCTTAGAGAAACACTGCACTCGAGA	ETNCVVNPCIQPPPVPPVLEIYPNPANCSQYIICLEGDAILRDCAKGLTFDQTLEK	Anmlat	A0A182SUL3	Mosquito	Anopheles	GAAACGAATTGTGTGGTCAATCCGTGCATTCAACCGCCGCCGGTTCCGCCGGTGCTGGAAATCTATCCGAATCCGGCCAATTGTTCTCAGTACATTATATGTCTTGAAGGAGATGCCATTTTGCGCGATTGTGCCAAAGGCCTTACCTTTGATCAAACCTTAGAGAAA
117744	Anmlat_Other_Uniprot_tr_A0A182SUL3_A0A182SUL3_9DIPT|140-196	TGAATTCGGAGCGGTAGCCAATATATTATCTGTTTGGAGGGAGATGCAATTTTACGTGATTGCGCGAAGGGCTTAACATTCGACCAGACACTGGAAAAATGTACCGTAGATGGGGTGTGCAACGATGCGGAGCCGCCGACAGACGCTCCGGTTGATATGAACGAACCGGAATTAGATATTTGGCACTGCACTCGAGA	SQYIICLEGDAILRDCAKGLTFDQTLEKCTVDGVCNDAEPPTDAPVDMNEPELDIW	Anmlat	A0A182SUL3	Mosquito	Anopheles	AGCCAATATATTATCTGTTTGGAGGGAGATGCAATTTTACGTGATTGCGCGAAGGGCTTAACATTCGACCAGACACTGGAAAAATGTACCGTAGATGGGGTGTGCAACGATGCGGAGCCGCCGACAGACGCTCCGGTTGATATGAACGAACCGGAATTAGATATTTGG
117745	Anmlat_Other_Uniprot_tr_A0A182SD36_A0A182SD36_9DIPT|112-168	TGAATTCGGAGCGGTGTAGCATGGAATGATCTGTATCTGCCGTCTACGTGTCGCCGTCTTAACGAAATTGTATCAATTACTCCGCCGCCGACTACCGTCGGTCCGATTCTGTCACCGGCTACTAATGTAGATGATCGTGACGGTGCCCTGTTCCGTGGCTCAAATGGTCAGGGAACCACCGTGCACTGCACTCGAGA	VAWNDLYLPSTCRRLNEIVSITPPPTTVGPILSPATNVDDRDGALFRGSNGQGTTV	Anmlat	A0A182SD36	Mosquito	Anopheles	GTAGCATGGAATGATCTGTATCTGCCGTCTACGTGTCGCCGTCTTAACGAAATTGTATCAATTACTCCGCCGCCGACTACCGTCGGTCCGATTCTGTCACCGGCTACTAATGTAGATGATCGTGACGGTGCCCTGTTCCGTGGCTCAAATGGTCAGGGAACCACCGTG
117746	Anmlat_Other_Uniprot_tr_A0A182SD36_A0A182SD36_9DIPT|140-196	TGAATTCGGAGCGGTGGTCCGATTCTGAGTCCGGCTACAAACGTCGATGATCGTGATGGAGCTCTGTTTCGCGGCTCTAACGGGCAAGGAACAACCGTGCGCCCGGGTAACGGTGGGCCGGTCCGCGGGGACCAAGACAATGTGAACAGCGGATCAGGTAGCTCATCAGCCGTTGGAAATGGTCACTGCACTCGAGA	GPILSPATNVDDRDGALFRGSNGQGTTVRPGNGGPVRGDQDNVNSGSGSSSAVGNG	Anmlat	A0A182SD36	Mosquito	Anopheles	GGTCCGATTCTGAGTCCGGCTACAAACGTCGATGATCGTGATGGAGCTCTGTTTCGCGGCTCTAACGGGCAAGGAACAACCGTGCGCCCGGGTAACGGTGGGCCGGTCCGCGGGGACCAAGACAATGTGAACAGCGGATCAGGTAGCTCATCAGCCGTTGGAAATGGT
117747	Anmlat_Other_Uniprot_tr_A0A182SD36_A0A182SD36_9DIPT|168-224	TGAATTCGGAGCGGTCGTCCGGGCAATGGAGGCCCGGTTCGTGGTGACCAAGATAATGTTAATAGCGGCAGTGGCAGCAGCTCTGCCGTTGGTAATGGTCCGAGTGTTCCGGTAATTGAAGAGTCTTCTTCTGCCAAGAGTAGCTCAGGCGGCATATCATCTAGCGCTAGCTCTAATATTCCGCACTGCACTCGAGA	RPGNGGPVRGDQDNVNSGSGSSSAVGNGPSVPVIEESSSAKSSSGGISSSASSNIP	Anmlat	A0A182SD36	Mosquito	Anopheles	CGTCCGGGCAATGGAGGCCCGGTTCGTGGTGACCAAGATAATGTTAATAGCGGCAGTGGCAGCAGCTCTGCCGTTGGTAATGGTCCGAGTGTTCCGGTAATTGAAGAGTCTTCTTCTGCCAAGAGTAGCTCAGGCGGCATATCATCTAGCGCTAGCTCTAATATTCCG
117748	Anmlat_Other_Uniprot_tr_A0A182SD36_A0A182SD36_9DIPT|196-252	TGAATTCGGAGCGGTCCGAGTGTGCCGGTCATCGAAGAATCATCTTCAGCCAAATCTTCTAGCGGTGGGATCAGTTCAAGCGCCAGTTCTAACATTCCGTCAGTCAAAGGGGATAATAAGGAGAGTCCGGATGATAATCAGTATAGCGGTCGTGATCTGCTGACTACTAGCACACCGCAGAGTCACTGCACTCGAGA	PSVPVIEESSSAKSSSGGISSSASSNIPSVKGDNKESPDDNQYSGRDLLTTSTPQS	Anmlat	A0A182SD36	Mosquito	Anopheles	CCGAGTGTGCCGGTCATCGAAGAATCATCTTCAGCCAAATCTTCTAGCGGTGGGATCAGTTCAAGCGCCAGTTCTAACATTCCGTCAGTCAAAGGGGATAATAAGGAGAGTCCGGATGATAATCAGTATAGCGGTCGTGATCTGCTGACTACTAGCACACCGCAGAGT
117749	Anmlat_Other_Uniprot_tr_A0A182SD36_A0A182SD36_9DIPT|224-280	TGAATTCGGAGCGGTTCTGTCAAGGGTGACAATAAAGAATCACCGGATGACAATCAATATTCAGGTCGTGACCTTTTGACTACAAGTACGCCGCAATCTATCCCGGTTACGCCGCCGATCCCGGCGACTCCGATTGAGACCCCGGCAACCCCGGCACCGTCTACCGCCCCGAAACAAACAAACCACTGCACTCGAGA	SVKGDNKESPDDNQYSGRDLLTTSTPQSIPVTPPIPATPIETPATPAPSTAPKQTN	Anmlat	A0A182SD36	Mosquito	Anopheles	TCTGTCAAGGGTGACAATAAAGAATCACCGGATGACAATCAATATTCAGGTCGTGACCTTTTGACTACAAGTACGCCGCAATCTATCCCGGTTACGCCGCCGATCCCGGCGACTCCGATTGAGACCCCGGCAACCCCGGCACCGTCTACCGCCCCGAAACAAACAAAC
117750	Anmlat_Other_Uniprot_tr_A0A182SD36_A0A182SD36_9DIPT|252-308	TGAATTCGGAGCGGTATTCCGGTCACCCCGCCGATTCCGGCTACTCCGATTGAAACCCCGGCCACGCCGGCACCGAGTACAGCCCCGAAACAAACCAATTTCCCGCCGCGTACAACCTACCTGCCGGTGACCACAACGTCAACTCCGCCGATCATCCGCGTTCCGGAGCAGCATCCGCCGAGTCACTGCACTCGAGA	IPVTPPIPATPIETPATPAPSTAPKQTNFPPRTTYLPVTTTSTPPIIRVPEQHPPS	Anmlat	A0A182SD36	Mosquito	Anopheles	ATTCCGGTCACCCCGCCGATTCCGGCTACTCCGATTGAAACCCCGGCCACGCCGGCACCGAGTACAGCCCCGAAACAAACCAATTTCCCGCCGCGTACAACCTACCTGCCGGTGACCACAACGTCAACTCCGCCGATCATCCGCGTTCCGGAGCAGCATCCGCCGAGT
117751	Anmlat_Other_Uniprot_tr_A0A182SD36_A0A182SD36_9DIPT|280-336	TGAATTCGGAGCGGTTTTCCGCCGCGCACAACATACTTGCCGGTGACTACGACCAGTACGCCGCCGATTATACGTGTGCCGGAGCAGCATCCGCCGAGTCATCCGAACCCGTCATTGTCTAATAACTGTGGACATGATACGTCAGCACCGCGCCCGAAATACCCGGGGTCAATTGCTCAATTTCACTGCACTCGAGA	FPPRTTYLPVTTTSTPPIIRVPEQHPPSHPNPSLSNNCGHDTSAPRPKYPGSIAQF	Anmlat	A0A182SD36	Mosquito	Anopheles	TTTCCGCCGCGCACAACATACTTGCCGGTGACTACGACCAGTACGCCGCCGATTATACGTGTGCCGGAGCAGCATCCGCCGAGTCATCCGAACCCGTCATTGTCTAATAACTGTGGACATGATACGTCAGCACCGCGCCCGAAATACCCGGGGTCAATTGCTCAATTT
117752	Anmlat_Other_Uniprot_tr_A0A182SD36_A0A182SD36_9DIPT|308-364	TGAATTCGGAGCGGTCATCCGAATCCGAGCCTGTCTAATAATTGCGGTCATGATACAAGCGCTCCGCGTCCGAAATATCCGGGCAGTATAGCTCAGTTTAATGGTTTTGTGTTTCCGATTAACCGCAATTGCGACGATAGCGGCCGTAACACGGCAGATCTTCTGGCTCAGATGCAGACCCTTCACTGCACTCGAGA	HPNPSLSNNCGHDTSAPRPKYPGSIAQFNGFVFPINRNCDDSGRNTADLLAQMQTL	Anmlat	A0A182SD36	Mosquito	Anopheles	CATCCGAATCCGAGCCTGTCTAATAATTGCGGTCATGATACAAGCGCTCCGCGTCCGAAATATCCGGGCAGTATAGCTCAGTTTAATGGTTTTGTGTTTCCGATTAACCGCAATTGCGACGATAGCGGCCGTAACACGGCAGATCTTCTGGCTCAGATGCAGACCCTT
117753	Anmlat_Other_Uniprot_tr_A0A182SD36_A0A182SD36_9DIPT|336-392	TGAATTCGGAGCGGTAATGGTTTCGTTTTCCCGATTAACCGCAATTGCGATGACTCTGGACGCAATACAGCTGATCTGCTTGCACAGATGCAGACATTAAATGAAATGGTACTGAAGGTGAGTAACACGCTGCATACTCTGATCGAGACGGACCATAACCGTACTACCGCGGGCGATACATGCCACTGCACTCGAGA	NGFVFPINRNCDDSGRNTADLLAQMQTLNEMVLKVSNTLHTLIETDHNRTTAGDTC	Anmlat	A0A182SD36	Mosquito	Anopheles	AATGGTTTCGTTTTCCCGATTAACCGCAATTGCGATGACTCTGGACGCAATACAGCTGATCTGCTTGCACAGATGCAGACATTAAATGAAATGGTACTGAAGGTGAGTAACACGCTGCATACTCTGATCGAGACGGACCATAACCGTACTACCGCGGGCGATACATGC
117754	Anmlat_Other_Uniprot_tr_A0A182SD36_A0A182SD36_9DIPT|364-420	TGAATTCGGAGCGGTAACGAAATGGTCCTGAAAGTCTCAAACACGCTTCATACTTTGATTGAAACGGATCATAACCGCACGACGGCAGGTGATACGTGCGAACGTGTGTTAGAACTGCTGAATATACAGCAGCCGGTTCCGTTACTGGTGTATGTGCCGATTATGGTTCCGTACCTTGATGGACACTGCACTCGAGA	NEMVLKVSNTLHTLIETDHNRTTAGDTCERVLELLNIQQPVPLLVYVPIMVPYLDG	Anmlat	A0A182SD36	Mosquito	Anopheles	AACGAAATGGTCCTGAAAGTCTCAAACACGCTTCATACTTTGATTGAAACGGATCATAACCGCACGACGGCAGGTGATACGTGCGAACGTGTGTTAGAACTGCTGAATATACAGCAGCCGGTTCCGTTACTGGTGTATGTGCCGATTATGGTTCCGTACCTTGATGGA
117755	Anmlat_Other_Uniprot_tr_A0A182SDK1_A0A182SDK1_9DIPT|0-56	TGAATTCGGAGCGGTGCCCTGGATTTAAAACAGTTTCTGGGATCATTACCGGAGGATGCGCTGGCCCGTTTTCTTGATAGCTACACCGTTCCGACTCCGCGTACTACGGGCTTTGAGACGTTAGTACCGCAGCGTGATATCCGTTTATATTGCACGAAAACAAGTGAACCGCGCTTCCAGGAGCACTGCACTCGAGA	ALDLKQFLGSLPEDALARFLDSYTVPTPRTTGFETLVPQRDIRLYCTKTSEPRFQE	Anmlat	A0A182SDK1	Mosquito	Anopheles	GCCCTGGATTTAAAACAGTTTCTGGGATCATTACCGGAGGATGCGCTGGCCCGTTTTCTTGATAGCTACACCGTTCCGACTCCGCGTACTACGGGCTTTGAGACGTTAGTACCGCAGCGTGATATCCGTTTATATTGCACGAAAACAAGTGAACCGCGCTTCCAGGAG
117756	Anmlat_Other_Uniprot_tr_A0A182SDK1_A0A182SDK1_9DIPT|28-84	TGAATTCGGAGCGGTCGTACGACAGGGTTTGAAACCCTGGTTCCGCAACGTGACATTCGCTTATATTGTACCAAGACCTCTGAGCCGCGCTTCCAGGAGGTCTTCTATGGAGACTTGAATGCCCGCGATAAGATTAACTATGCGCTGCCGATTACTATAACCATTCATGGCTGGCAGAGCGGACACTGCACTCGAGA	RTTGFETLVPQRDIRLYCTKTSEPRFQEVFYGDLNARDKINYALPITITIHGWQSG	Anmlat	A0A182SDK1	Mosquito	Anopheles	CGTACGACAGGGTTTGAAACCCTGGTTCCGCAACGTGACATTCGCTTATATTGTACCAAGACCTCTGAGCCGCGCTTCCAGGAGGTCTTCTATGGAGACTTGAATGCCCGCGATAAGATTAACTATGCGCTGCCGATTACTATAACCATTCATGGCTGGCAGAGCGGA
117757	Anmlat_Other_Uniprot_tr_A0A182SDK1_A0A182SDK1_9DIPT|56-112	TGAATTCGGAGCGGTGTTTTTTACGGTGATTTGAACGCCCGCGACAAGATCAACTATGCACTTCCGATAACGATAACTATCCATGGTTGGCAATCTGGCTCAAATTCTAGTCTGTATAATGTTCTTGCTGCGCGTTATCTGCGCTACGTAAAAAACACTAACTACTGCATGCTGGATTGGCGCCACTGCACTCGAGA	VFYGDLNARDKINYALPITITIHGWQSGSNSSLYNVLAARYLRYVKNTNYCMLDWR	Anmlat	A0A182SDK1	Mosquito	Anopheles	GTTTTTTACGGTGATTTGAACGCCCGCGACAAGATCAACTATGCACTTCCGATAACGATAACTATCCATGGTTGGCAATCTGGCTCAAATTCTAGTCTGTATAATGTTCTTGCTGCGCGTTATCTGCGCTACGTAAAAAACACTAACTACTGCATGCTGGATTGGCGC
117758	Anmlat_Other_Uniprot_tr_A0A182SDK1_A0A182SDK1_9DIPT|84-140	TGAATTCGGAGCGGTTCAAATAGTAGTCTGTATAATGTGCTGGCTGCCCGCTATCTTCGTTATGTAAAAAATACCAACTATTGCATGTTAGATTGGCGTCCGTACGGTGAGTTCGCATATCAGATTGCTGCCCGCAAGTCAGCCCCGTTGGTTGCGAATCATCTGTTTGCTTTTTTGCAGAGCCACTGCACTCGAGA	SNSSLYNVLAARYLRYVKNTNYCMLDWRPYGEFAYQIAARKSAPLVANHLFAFLQS	Anmlat	A0A182SDK1	Mosquito	Anopheles	TCAAATAGTAGTCTGTATAATGTGCTGGCTGCCCGCTATCTTCGTTATGTAAAAAATACCAACTATTGCATGTTAGATTGGCGTCCGTACGGTGAGTTCGCATATCAGATTGCTGCCCGCAAGTCAGCCCCGTTGGTTGCGAATCATCTGTTTGCTTTTTTGCAGAGC
117759	Anmlat_Other_Uniprot_tr_A0A182SDK1_A0A182SDK1_9DIPT|112-168	TGAATTCGGAGCGGTCCGTACGGTGAATTTGCTTACCAAATAGCCGCGCGTAAATCAGCACCGTTAGTAGCTAATCATCTGTTCGCTTTTCTGCAGTCACTGGGAATCCTGTATTATCCGCTGCAGAAAGTTAGTTTGATCGGGTTCTCAATGGGAGGACAGATTGCCGGATTAACCGGCAAACACTGCACTCGAGA	PYGEFAYQIAARKSAPLVANHLFAFLQSLGILYYPLQKVSLIGFSMGGQIAGLTGK	Anmlat	A0A182SDK1	Mosquito	Anopheles	CCGTACGGTGAATTTGCTTACCAAATAGCCGCGCGTAAATCAGCACCGTTAGTAGCTAATCATCTGTTCGCTTTTCTGCAGTCACTGGGAATCCTGTATTATCCGCTGCAGAAAGTTAGTTTGATCGGGTTCTCAATGGGAGGACAGATTGCCGGATTAACCGGCAAA
117760	Anmlat_Other_Uniprot_tr_A0A182SDK1_A0A182SDK1_9DIPT|140-196	TGAATTCGGAGCGGTCTTGGCATCCTGTACTATCCGTTGCAGAAGGTTTCTCTGATAGGGTTTTCTATGGGCGGGCAGATAGCTGGGTTAACAGGAAAACTGTTTCGCGGCCAGATTGGAACAATTTATGCTCTGGACCCGGCAGGTCCGCTGTTTAGTTACCCGAATGATATTGGTCCGAACCACTGCACTCGAGA	LGILYYPLQKVSLIGFSMGGQIAGLTGKLFRGQIGTIYALDPAGPLFSYPNDIGPN	Anmlat	A0A182SDK1	Mosquito	Anopheles	CTTGGCATCCTGTACTATCCGTTGCAGAAGGTTTCTCTGATAGGGTTTTCTATGGGCGGGCAGATAGCTGGGTTAACAGGAAAACTGTTTCGCGGCCAGATTGGAACAATTTATGCTCTGGACCCGGCAGGTCCGCTGTTTAGTTACCCGAATGATATTGGTCCGAAC
117761	Anmlat_Other_Uniprot_tr_A0A182SDK1_A0A182SDK1_9DIPT|168-224	TGAATTCGGAGCGGTCTTTTTCGTGGGCAAATAGGGACAATTTATGCTCTTGACCCGGCTGGTCCGTTGTTTTCATATCCGAACGACATTGGTCCGAACTTACGCCTGGCTGGGAGCGACGCGAAATATGTCCAGGTTATCTATACAACGCGCTATACCGCTGGGGTTGGGCAGCTTGTTGGTCACTGCACTCGAGA	LFRGQIGTIYALDPAGPLFSYPNDIGPNLRLAGSDAKYVQVIYTTRYTAGVGQLVG	Anmlat	A0A182SDK1	Mosquito	Anopheles	CTTTTTCGTGGGCAAATAGGGACAATTTATGCTCTTGACCCGGCTGGTCCGTTGTTTTCATATCCGAACGACATTGGTCCGAACTTACGCCTGGCTGGGAGCGACGCGAAATATGTCCAGGTTATCTATACAACGCGCTATACCGCTGGGGTTGGGCAGCTTGTTGGT
117762	Anmlat_Other_Uniprot_tr_A0A182S5F5_A0A182S5F5_9DIPT|0-56	TGAATTCGGAGCGGTAAGGAGGTAGTATGCTATTATGGAACGTGGGCGACCTACCGCCAAGGGAACGGTAAATTCGCGACCGAGGATGTGGATCCGTCATTGTGTACGCAGCTGAACTACGCATTCTTTGACATTAAATCAGATGGCTCTATAAGTATCCCGGATGAATACCTTGCATTACCGCACTGCACTCGAGA	KEVVCYYGTWATYRQGNGKFATEDVDPSLCTQLNYAFFDIKSDGSISIPDEYLALP	Anmlat	A0A182S5F5	Mosquito	Anopheles	AAGGAGGTAGTATGCTATTATGGAACGTGGGCGACCTACCGCCAAGGGAACGGTAAATTCGCGACCGAGGATGTGGATCCGTCATTGTGTACGCAGCTGAACTACGCATTCTTTGACATTAAATCAGATGGCTCTATAAGTATCCCGGATGAATACCTTGCATTACCG
117763	Anmlat_Other_Uniprot_tr_A0A182S5F5_A0A182S5F5_9DIPT|28-84	TGAATTCGGAGCGGTCTTTGCACCCAGTTGAATTATGCCTTTTTTGATATCAAATCAGACGGTTCTATAAGCATACCGGATGAATACTTAGCTCTGCCGAGCGGGTTAAATGCGATTGGAAAGTTTCATGATCTGAAACAGCGCAATCGCGCCCTGAAAACCATGGCAGCGATTGGAGGCTGGCACTGCACTCGAGA	LCTQLNYAFFDIKSDGSISIPDEYLALPSGLNAIGKFHDLKQRNRALKTMAAIGGW	Anmlat	A0A182S5F5	Mosquito	Anopheles	CTTTGCACCCAGTTGAATTATGCCTTTTTTGATATCAAATCAGACGGTTCTATAAGCATACCGGATGAATACTTAGCTCTGCCGAGCGGGTTAAATGCGATTGGAAAGTTTCATGATCTGAAACAGCGCAATCGCGCCCTGAAAACCATGGCAGCGATTGGAGGCTGG
117764	Anmlat_Other_Uniprot_tr_A0A182S5F5_A0A182S5F5_9DIPT|56-112	TGAATTCGGAGCGGTTCTGGTTTAAATGCGATAGGCAAATTTCATGACCTGAAACAACGTAATCGTGCGCTGAAAACGATGGCTGCCATCGGTGGTTGGAATGCTGGCACGGCCAACTTTCGTACCGTGGCGGCAGATCCGCAGCTGCGTGCTATATTTGCCAGTAATGCTGTATCATTCTTACACTGCACTCGAGA	SGLNAIGKFHDLKQRNRALKTMAAIGGWNAGTANFRTVAADPQLRAIFASNAVSFL	Anmlat	A0A182S5F5	Mosquito	Anopheles	TCTGGTTTAAATGCGATAGGCAAATTTCATGACCTGAAACAACGTAATCGTGCGCTGAAAACGATGGCTGCCATCGGTGGTTGGAATGCTGGCACGGCCAACTTTCGTACCGTGGCGGCAGATCCGCAGCTGCGTGCTATATTTGCCAGTAATGCTGTATCATTCTTA
117765	Anmlat_Other_Uniprot_tr_A0A182S5F5_A0A182S5F5_9DIPT|84-140	TGAATTCGGAGCGGTAATGCAGGCACTGCCAACTTCCGCACTGTTGCAGCCGATCCGCAGTTGCGCGCGATATTCGCGAGCAATGCTGTAAGTTTTTTGCAGCAATACCGCTTTGATGGTATGGATATCGATTGGGAATATCCGACAGCAGCAGATAAATCTAATTTTGTACTGTTCTTACAGCACTGCACTCGAGA	NAGTANFRTVAADPQLRAIFASNAVSFLQQYRFDGMDIDWEYPTAADKSNFVLFLQ	Anmlat	A0A182S5F5	Mosquito	Anopheles	AATGCAGGCACTGCCAACTTCCGCACTGTTGCAGCCGATCCGCAGTTGCGCGCGATATTCGCGAGCAATGCTGTAAGTTTTTTGCAGCAATACCGCTTTGATGGTATGGATATCGATTGGGAATATCCGACAGCAGCAGATAAATCTAATTTTGTACTGTTCTTACAG
117766	Anmlat_Other_Uniprot_tr_A0A182S5F5_A0A182S5F5_9DIPT|112-168	TGAATTCGGAGCGGTCAGCAGTATCGCTTCGACGGGATGGATATCGACTGGGAATATCCGACTGCAGCGGACAAAAGTAACTTTGTGTTGTTTTTACAAGAACTGGCCTCAGCATTTGCGCCGTATAATTATCTTCTGACAGTGGCCGTCGCTGCTCCGGAGAGTACCGCGAACGAAGCTTATCACTGCACTCGAGA	QQYRFDGMDIDWEYPTAADKSNFVLFLQELASAFAPYNYLLTVAVAAPESTANEAY	Anmlat	A0A182S5F5	Mosquito	Anopheles	CAGCAGTATCGCTTCGACGGGATGGATATCGACTGGGAATATCCGACTGCAGCGGACAAAAGTAACTTTGTGTTGTTTTTACAAGAACTGGCCTCAGCATTTGCGCCGTATAATTATCTTCTGACAGTGGCCGTCGCTGCTCCGGAGAGTACCGCGAACGAAGCTTAT
117767	Anmlat_Other_Uniprot_tr_A0A182S5F5_A0A182S5F5_9DIPT|140-196	TGAATTCGGAGCGGTGAGTTGGCCTCTGCCTTCGCGCCGTATAACTATCTTTTAACGGTGGCTGTCGCCGCGCCGGAATCTACCGCTAACGAGGCATACGACATTTCTGCTATAGCAGGCATCGTGAATTATATTAATCTTATGACCTATGACATGCAGGGCAACTTCGGGGTGACGCGCCATCACTGCACTCGAGA	ELASAFAPYNYLLTVAVAAPESTANEAYDISAIAGIVNYINLMTYDMQGNFGVTRH	Anmlat	A0A182S5F5	Mosquito	Anopheles	GAGTTGGCCTCTGCCTTCGCGCCGTATAACTATCTTTTAACGGTGGCTGTCGCCGCGCCGGAATCTACCGCTAACGAGGCATACGACATTTCTGCTATAGCAGGCATCGTGAATTATATTAATCTTATGACCTATGACATGCAGGGCAACTTCGGGGTGACGCGCCAT
117768	Anmlat_Other_Uniprot_tr_A0A182S5F5_A0A182S5F5_9DIPT|168-224	TGAATTCGGAGCGGTGACATAAGCGCCATTGCAGGCATTGTAAATTATATTAATCTTATGACATACGACATGCAAGGAAACTTTGGCGTTACTCGTCATCAGGCCCCGATCAATCAAGGCCCGGCTTCAATCGATGATAGCGGTGAAAAGCAGCAACAAAACGTTGAAGCAATTGTTCAGTATCACTGCACTCGAGA	DISAIAGIVNYINLMTYDMQGNFGVTRHQAPINQGPASIDDSGEKQQQNVEAIVQY	Anmlat	A0A182S5F5	Mosquito	Anopheles	GACATAAGCGCCATTGCAGGCATTGTAAATTATATTAATCTTATGACATACGACATGCAAGGAAACTTTGGCGTTACTCGTCATCAGGCCCCGATCAATCAAGGCCCGGCTTCAATCGATGATAGCGGTGAAAAGCAGCAACAAAACGTTGAAGCAATTGTTCAGTAT
117769	Anmlat_Other_Uniprot_tr_A0A182S5F5_A0A182S5F5_9DIPT|196-252	TGAATTCGGAGCGGTCAAGCGCCGATTAACCAGGGACCGGCAAGCATTGACGATAGTGGGGAAAAACAGCAGCAGAATGTGGAAGCTATCGTGCAGTATTGGCTGAGCCGTGGGGCGCCGGCACGCAAACTGACGCTGGGTATACCGCTGTATGGGCGTACTTTCCGTCTTAGTAACCCGCGTCACTGCACTCGAGA	QAPINQGPASIDDSGEKQQQNVEAIVQYWLSRGAPARKLTLGIPLYGRTFRLSNPR	Anmlat	A0A182S5F5	Mosquito	Anopheles	CAAGCGCCGATTAACCAGGGACCGGCAAGCATTGACGATAGTGGGGAAAAACAGCAGCAGAATGTGGAAGCTATCGTGCAGTATTGGCTGAGCCGTGGGGCGCCGGCACGCAAACTGACGCTGGGTATACCGCTGTATGGGCGTACTTTCCGTCTTAGTAACCCGCGT
117770	Anmlat_Other_Uniprot_tr_A0A182S5F5_A0A182S5F5_9DIPT|224-280	TGAATTCGGAGCGGTTGGTTGTCACGTGGCGCACCGGCACGTAAACTGACATTGGGTATTCCGTTATATGGACGCACGTTCCGTCTGAGCAATCCGCGTGATGACGGTGTAGGTGCTCCGGTGTCTGGTGTGGGGTCTCCGGGACGCTATACCCAAGAAGCCGGGTCACTGGCGTATAACGAGCACTGCACTCGAGA	WLSRGAPARKLTLGIPLYGRTFRLSNPRDDGVGAPVSGVGSPGRYTQEAGSLAYNE	Anmlat	A0A182S5F5	Mosquito	Anopheles	TGGTTGTCACGTGGCGCACCGGCACGTAAACTGACATTGGGTATTCCGTTATATGGACGCACGTTCCGTCTGAGCAATCCGCGTGATGACGGTGTAGGTGCTCCGGTGTCTGGTGTGGGGTCTCCGGGACGCTATACCCAAGAAGCCGGGTCACTGGCGTATAACGAG
117771	Anmlat_Other_Uniprot_tr_A0A182S5F5_A0A182S5F5_9DIPT|252-308	TGAATTCGGAGCGGTGACGATGGTGTGGGTGCACCGGTGAGTGGGGTAGGCTCACCGGGTCGTTACACACAGGAGGCGGGGAGTCTTGCATACAATGAGATCTGTGAAAGTTCTTGGCCGTTTAAATATTTTGATAGCGTTCAAGTTGCTTCATATGCGAGTGGTAATGGGGAATGGGTGAGTCACTGCACTCGAGA	DDGVGAPVSGVGSPGRYTQEAGSLAYNEICESSWPFKYFDSVQVASYASGNGEWVS	Anmlat	A0A182S5F5	Mosquito	Anopheles	GACGATGGTGTGGGTGCACCGGTGAGTGGGGTAGGCTCACCGGGTCGTTACACACAGGAGGCGGGGAGTCTTGCATACAATGAGATCTGTGAAAGTTCTTGGCCGTTTAAATATTTTGATAGCGTTCAAGTTGCTTCATATGCGAGTGGTAATGGGGAATGGGTGAGT
117772	Anmlat_Other_Uniprot_tr_A0A182S5F5_A0A182S5F5_9DIPT|280-336	TGAATTCGGAGCGGTATCTGCGAAAGTTCTTGGCCGTTTAAATATTTTGATAGCGTACAGGTTGCGAGTTACGCTAGTGGGAACGGCGAGTGGGTTAGCTATGATTCAGTGGACGTTATAAATCAGAAATGTAACGTTATCGCCAAATATGGTTTGGGTGGTGGCATGGTGTGGAGCATCGAACACTGCACTCGAGA	ICESSWPFKYFDSVQVASYASGNGEWVSYDSVDVINQKCNVIAKYGLGGGMVWSIE	Anmlat	A0A182S5F5	Mosquito	Anopheles	ATCTGCGAAAGTTCTTGGCCGTTTAAATATTTTGATAGCGTACAGGTTGCGAGTTACGCTAGTGGGAACGGCGAGTGGGTTAGCTATGATTCAGTGGACGTTATAAATCAGAAATGTAACGTTATCGCCAAATATGGTTTGGGTGGTGGCATGGTGTGGAGCATCGAA
117773	Anmlat_Other_Uniprot_tr_A0A182S5F5_A0A182S5F5_9DIPT|308-364	TGAATTCGGAGCGGTTATGATAGCGTAGACGTGATCAATCAAAAATGTAACGTTATCGCCAAATATGGATTAGGAGGAGGCATGGTTTGGAGCATAGAGCAGGATGACTTCCGTGGCATTTGCGGTCCGAAGTTTACCTTACTTTCTACCCTGAACCGTTGTGCCCCGACCGCTACTACGAAGCACTGCACTCGAGA	YDSVDVINQKCNVIAKYGLGGGMVWSIEQDDFRGICGPKFTLLSTLNRCAPTATTK	Anmlat	A0A182S5F5	Mosquito	Anopheles	TATGATAGCGTAGACGTGATCAATCAAAAATGTAACGTTATCGCCAAATATGGATTAGGAGGAGGCATGGTTTGGAGCATAGAGCAGGATGACTTCCGTGGCATTTGCGGTCCGAAGTTTACCTTACTTTCTACCCTGAACCGTTGTGCCCCGACCGCTACTACGAAG
117774	Anmlat_Other_Uniprot_tr_A0A182S5F5_A0A182S5F5_9DIPT|336-392	TGAATTCGGAGCGGTCAAGATGATTTCCGCGGGATATGTGGACCGAAATTTACCCTTCTGTCTACTCTTAATCGCTGCGCACCGACCGCCACGACTAAAGCCGCTAGCAGCGCCTCTGGATCATTTGTGTGCACACGTGATGGGTATTTTCGTGATCCGTACGATTGTAACAAGTTTTATCGTCACTGCACTCGAGA	QDDFRGICGPKFTLLSTLNRCAPTATTKAASSASGSFVCTRDGYFRDPYDCNKFYR	Anmlat	A0A182S5F5	Mosquito	Anopheles	CAAGATGATTTCCGCGGGATATGTGGACCGAAATTTACCCTTCTGTCTACTCTTAATCGCTGCGCACCGACCGCCACGACTAAAGCCGCTAGCAGCGCCTCTGGATCATTTGTGTGCACACGTGATGGGTATTTTCGTGATCCGTACGATTGTAACAAGTTTTATCGT
117775	Anmlat_Other_Uniprot_tr_A0A182S5F5_A0A182S5F5_9DIPT|364-420	TGAATTCGGAGCGGTGCAGCCAGCAGTGCAAGCGGCTCTTTTGTCTGTACGCGTGACGGATATTTCCGTGACCCGTACGATTGCAATAAGTTCTATCGCTGTCATTCAAACTATAAATATAGCTTTAATTGCCCGTCAGGACTGTATTTCAATGAGGATGCGGTCACCTGTGACTGGCCGTACCACTGCACTCGAGA	AASSASGSFVCTRDGYFRDPYDCNKFYRCHSNYKYSFNCPSGLYFNEDAVTCDWPY	Anmlat	A0A182S5F5	Mosquito	Anopheles	GCAGCCAGCAGTGCAAGCGGCTCTTTTGTCTGTACGCGTGACGGATATTTCCGTGACCCGTACGATTGCAATAAGTTCTATCGCTGTCATTCAAACTATAAATATAGCTTTAATTGCCCGTCAGGACTGTATTTCAATGAGGATGCGGTCACCTGTGACTGGCCGTAC
117776	Anmlat_Other_Uniprot_tr_A0A182S731_A0A182S731_9DIPT|0-56	TGAATTCGGAGCGGTGAAGTTATTGTTATCAGCACAGACAACAATGAAGTTTGCACGACACGCTCTGGAGAAGCAGGAATCTGCGTTTATCAATATCAGTGTCGCGAGGGGGTGATCAGCAACTCAGGTGAGATGATTATTGATATTCGTCAAAAATTAGATGATTGCAACGATCATATGATGCACTGCACTCGAGA	EVIVISTDNNEVCTTRSGEAGICVYQYQCREGVISNSGEMIIDIRQKLDDCNDHMM	Anmlat	A0A182S731	Mosquito	Anopheles	GAAGTTATTGTTATCAGCACAGACAACAATGAAGTTTGCACGACACGCTCTGGAGAAGCAGGAATCTGCGTTTATCAATATCAGTGTCGCGAGGGGGTGATCAGCAACTCAGGTGAGATGATTATTGATATTCGTCAAAAATTAGATGATTGCAACGATCATATGATG
117777	Anmlat_Other_Uniprot_tr_A0A182S731_A0A182S731_9DIPT|28-84	TGAATTCGGAGCGGTTGTCGTGAAGGGGTTATATCTAATTCTGGAGAAATGATTATCGATATCCGTCAGAAGCTGGATGATTGTAATGACCATATGATGGAGTGTTGCGCAGAACCGAGCAAACCGACCACCCCGGCAGGTGATAAATCAGAAACTTTTCCGACGACTATCGCTTCAATTACGCACTGCACTCGAGA	CREGVISNSGEMIIDIRQKLDDCNDHMMECCAEPSKPTTPAGDKSETFPTTIASIT	Anmlat	A0A182S731	Mosquito	Anopheles	TGTCGTGAAGGGGTTATATCTAATTCTGGAGAAATGATTATCGATATCCGTCAGAAGCTGGATGATTGTAATGACCATATGATGGAGTGTTGCGCAGAACCGAGCAAACCGACCACCCCGGCAGGTGATAAATCAGAAACTTTTCCGACGACTATCGCTTCAATTACG
117778	Anmlat_Other_Uniprot_tr_A0A182S731_A0A182S731_9DIPT|56-112	TGAATTCGGAGCGGTGAATGTTGTGCAGAGCCGAGTAAACCGACAACACCGGCTGGCGATAAAAGCGAAACTTTTCCGACCACGATTGCTAGCATCACGAATCCGATTGACGAGGATGTGAATGAAACAACTTCTGAAAACACCGATGAGCCGAAACGCCCGGCAATCAACATCCCGCCGTATCACTGCACTCGAGA	ECCAEPSKPTTPAGDKSETFPTTIASITNPIDEDVNETTSENTDEPKRPAINIPPY	Anmlat	A0A182S731	Mosquito	Anopheles	GAATGTTGTGCAGAGCCGAGTAAACCGACAACACCGGCTGGCGATAAAAGCGAAACTTTTCCGACCACGATTGCTAGCATCACGAATCCGATTGACGAGGATGTGAATGAAACAACTTCTGAAAACACCGATGAGCCGAAACGCCCGGCAATCAACATCCCGCCGTAT
117779	Anmlat_Other_Uniprot_tr_A0A182S731_A0A182S731_9DIPT|84-140	TGAATTCGGAGCGGTAACCCGATTGATGAAGACGTAAATGAAACAACAAGTGAAAATACAGATGAGCCGAAACGCCCGGCCATCAATATCCCGCCGTATGAGGTAGAAGGGTGTGGCCATCGTAACCCGAATGGTGTTATCTTCCGTATAGAGAACAATCAATTTTCTGAGAGCGAGTACGGTCACTGCACTCGAGA	NPIDEDVNETTSENTDEPKRPAINIPPYEVEGCGHRNPNGVIFRIENNQFSESEYG	Anmlat	A0A182S731	Mosquito	Anopheles	AACCCGATTGATGAAGACGTAAATGAAACAACAAGTGAAAATACAGATGAGCCGAAACGCCCGGCCATCAATATCCCGCCGTATGAGGTAGAAGGGTGTGGCCATCGTAACCCGAATGGTGTTATCTTCCGTATAGAGAACAATCAATTTTCTGAGAGCGAGTACGGT
117780	Anmlat_Other_Uniprot_tr_A0A182S731_A0A182S731_9DIPT|112-168	TGAATTCGGAGCGGTGAAGTAGAAGGTTGCGGACATCGTAATCCGAACGGAGTAATCTTTCGTATTGAAAATAATCAGTTTAGCGAATCTGAATATGGTGAATACCCGTGGACTGTCGCGATTTTTGCACGCACTAAAAACAATTCTCTGAAGTATTTGTGCGGTGGAGCTTTAATCGACCGCCACTGCACTCGAGA	EVEGCGHRNPNGVIFRIENNQFSESEYGEYPWTVAIFARTKNNSLKYLCGGALIDR	Anmlat	A0A182S731	Mosquito	Anopheles	GAAGTAGAAGGTTGCGGACATCGTAATCCGAACGGAGTAATCTTTCGTATTGAAAATAATCAGTTTAGCGAATCTGAATATGGTGAATACCCGTGGACTGTCGCGATTTTTGCACGCACTAAAAACAATTCTCTGAAGTATTTGTGCGGTGGAGCTTTAATCGACCGC
117781	Anmlat_Other_Uniprot_tr_A0A182S731_A0A182S731_9DIPT|140-196	TGAATTCGGAGCGGTGAATATCCGTGGACCGTAGCGATCTTTGCGCGTACTAAAAATAATTCACTTAAATATTTATGTGGAGGAGCGCTGATAGATCGCGCGGCAATACTGACGACCGCAACCTGTCTGCATGCGTATCGTTTCGACATTACTCCGCTGGTAGTTCGTATGGGTGAGTGGGATCACTGCACTCGAGA	EYPWTVAIFARTKNNSLKYLCGGALIDRAAILTTATCLHAYRFDITPLVVRMGEWD	Anmlat	A0A182S731	Mosquito	Anopheles	GAATATCCGTGGACCGTAGCGATCTTTGCGCGTACTAAAAATAATTCACTTAAATATTTATGTGGAGGAGCGCTGATAGATCGCGCGGCAATACTGACGACCGCAACCTGTCTGCATGCGTATCGTTTCGACATTACTCCGCTGGTAGTTCGTATGGGTGAGTGGGAT
117782	Anmlat_Other_Uniprot_tr_A0A182S731_A0A182S731_9DIPT|168-224	TGAATTCGGAGCGGTGCCGCCATTCTGACCACAGCCACGTGTTTACATGCCTATCGCTTCGATATCACTCCGTTGGTAGTCCGCATGGGGGAATGGGATATGTCAACAGTACATGAACCGATCCCGCATATTGACAGTGGAATGGAAAAGATTTACATTCATCCGCAATATGGAATGACATCACACTGCACTCGAGA	AAILTTATCLHAYRFDITPLVVRMGEWDMSTVHEPIPHIDSGMEKIYIHPQYGMTS	Anmlat	A0A182S731	Mosquito	Anopheles	GCCGCCATTCTGACCACAGCCACGTGTTTACATGCCTATCGCTTCGATATCACTCCGTTGGTAGTCCGCATGGGGGAATGGGATATGTCAACAGTACATGAACCGATCCCGCATATTGACAGTGGAATGGAAAAGATTTACATTCATCCGCAATATGGAATGACATCA
117783	Anmlat_Other_Uniprot_tr_A0A182S731_A0A182S731_9DIPT|196-252	TGAATTCGGAGCGGTATGTCAACTGTCCATGAGCCGATCCCGCATATTGATAGCGGAATGGAAAAAATTTACATCCATCCGCAATATGGTATGACTTCAAAAATCAATGATATCGCGATCATAGTTCTGCGCGACACCATAGAGCTTAACCATACAATCGGTGTAGTCTGTCTGCCGCCGGCTCACTGCACTCGAGA	MSTVHEPIPHIDSGMEKIYIHPQYGMTSKINDIAIIVLRDTIELNHTIGVVCLPPA	Anmlat	A0A182S731	Mosquito	Anopheles	ATGTCAACTGTCCATGAGCCGATCCCGCATATTGATAGCGGAATGGAAAAAATTTACATCCATCCGCAATATGGTATGACTTCAAAAATCAATGATATCGCGATCATAGTTCTGCGCGACACCATAGAGCTTAACCATACAATCGGTGTAGTCTGTCTGCCGCCGGCT
117784	Anmlat_Other_Uniprot_tr_A0A182S731_A0A182S731_9DIPT|224-280	TGAATTCGGAGCGGTAAAATCAATGATATTGCGATTATAGTGCTGCGCGATACTATCGAGCTGAATCATACTATTGGCGTAGTGTGTCTGCCGCCGGCCAATTCAGATTTACCGGGAAAAGAAGTTGTGGGAGTTGGTTGGGGTGAAGTCCCGCATTTTATTGAACCGCGCAAACTGCCGCAGCACTGCACTCGAGA	KINDIAIIVLRDTIELNHTIGVVCLPPANSDLPGKEVVGVGWGEVPHFIEPRKLPQ	Anmlat	A0A182S731	Mosquito	Anopheles	AAAATCAATGATATTGCGATTATAGTGCTGCGCGATACTATCGAGCTGAATCATACTATTGGCGTAGTGTGTCTGCCGCCGGCCAATTCAGATTTACCGGGAAAAGAAGTTGTGGGAGTTGGTTGGGGTGAAGTCCCGCATTTTATTGAACCGCGCAAACTGCCGCAG
117785	Anmlat_Other_Uniprot_tr_A0A182S731_A0A182S731_9DIPT|252-308	TGAATTCGGAGCGGTAATTCAGATCTGCCGGGTAAGGAAGTCGTGGGCGTCGGTTGGGGTGAGGTCCCGCATTTTATTGAACCGCGCAAACTTCCGCAGACCATTTTAAAAAAAGCGCATTTACGCCATTTGCCGCATGAACTGTGCCAGCAGACTCTTCGCAAGCTTATGGGACGTCGTTACCACTGCACTCGAGA	NSDLPGKEVVGVGWGEVPHFIEPRKLPQTILKKAHLRHLPHELCQQTLRKLMGRRY	Anmlat	A0A182S731	Mosquito	Anopheles	AATTCAGATCTGCCGGGTAAGGAAGTCGTGGGCGTCGGTTGGGGTGAGGTCCCGCATTTTATTGAACCGCGCAAACTTCCGCAGACCATTTTAAAAAAAGCGCATTTACGCCATTTGCCGCATGAACTGTGCCAGCAGACTCTTCGCAAGCTTATGGGACGTCGTTAC
117786	Anmlat_Other_Uniprot_tr_A0A182S731_A0A182S731_9DIPT|280-336	TGAATTCGGAGCGGTACTATCCTGAAAAAGGCGCATCTGCGTCATTTGCCGCATGAATTATGCCAGCAAACTTTGCGCAAACTGATGGGGCGTCGTTATCATCTGCATCATTCATTTCTGTGCGCGGAAGCACTGGACACTGAAATGTTACCGTGTCGCGGGGATACGGGTTCACCGTATATTCACTGCACTCGAGA	TILKKAHLRHLPHELCQQTLRKLMGRRYHLHHSFLCAEALDTEMLPCRGDTGSPYI	Anmlat	A0A182S731	Mosquito	Anopheles	ACTATCCTGAAAAAGGCGCATCTGCGTCATTTGCCGCATGAATTATGCCAGCAAACTTTGCGCAAACTGATGGGGCGTCGTTATCATCTGCATCATTCATTTCTGTGCGCGGAAGCACTGGACACTGAAATGTTACCGTGTCGCGGGGATACGGGTTCACCGTATATT
117787	Anmlat_Other_Uniprot_tr_A0A182S731_A0A182S731_9DIPT|308-364	TGAATTCGGAGCGGTCATCTTCATCATAGCTTTTTATGTGCCGAAGCGTTGGATACAGAGATGTTACCGTGTCGTGGGGATACCGGTTCTCCGTATATTATGGAAACGAGCTATGGTAGCGAACGTTATTACTTGGTAGGGCTTTCTTCATGGGGCTATGATTGTAACAAGCAGAATGCGCCGCACTGCACTCGAGA	HLHHSFLCAEALDTEMLPCRGDTGSPYIMETSYGSERYYLVGLSSWGYDCNKQNAP	Anmlat	A0A182S731	Mosquito	Anopheles	CATCTTCATCATAGCTTTTTATGTGCCGAAGCGTTGGATACAGAGATGTTACCGTGTCGTGGGGATACCGGTTCTCCGTATATTATGGAAACGAGCTATGGTAGCGAACGTTATTACTTGGTAGGGCTTTCTTCATGGGGCTATGATTGTAACAAGCAGAATGCGCCG
117788	Anmlat_Other_Uniprot_tr_A0A182S731_A0A182S731_9DIPT|336-392	TGAATTCGGAGCGGTATGGAAACGAGCTACGGCTCTGAACGCTATTATCTGGTTGGACTGTCAAGCTGGGGATATGATTGTAACAAACAAAATGCCCCGACCGTCCTGACCAATGTTGCTTATCATCGCGAATGGATCGACAAGGTTATCAAGGGGGACGACTTAAATGTGTGGAGCTACACCCACTGCACTCGAGA	METSYGSERYYLVGLSSWGYDCNKQNAPTVLTNVAYHREWIDKVIKGDDLNVWSYT	Anmlat	A0A182S731	Mosquito	Anopheles	ATGGAAACGAGCTACGGCTCTGAACGCTATTATCTGGTTGGACTGTCAAGCTGGGGATATGATTGTAACAAACAAAATGCCCCGACCGTCCTGACCAATGTTGCTTATCATCGCGAATGGATCGACAAGGTTATCAAGGGGGACGACTTAAATGTGTGGAGCTACACC
117789	Anmlat_Other_Uniprot_tr_A0A182T695_A0A182T695_9DIPT|0-56	TGAATTCGGAGCGGTGAGCTTGTTCGCTACGATAACTACCATTTATTTCGTGTCAGTATTTCAGACAAAGGACAGTTAGATCTTCTGCAGCAACTGGAACAACAGAACGACGGCCGTACCCATCTTGGCTCACATTTGGCTACTTCAAATTTCCAATCAATATTGGATGCCGAAAACCCGCCGCACTGCACTCGAGA	ELVRYDNYHLFRVSISDKGQLDLLQQLEQQNDGRTHLGSHLATSNFQSILDAENPP	Anmlat	A0A182T695	Mosquito	Anopheles	GAGCTTGTTCGCTACGATAACTACCATTTATTTCGTGTCAGTATTTCAGACAAAGGACAGTTAGATCTTCTGCAGCAACTGGAACAACAGAACGACGGCCGTACCCATCTTGGCTCACATTTGGCTACTTCAAATTTCCAATCAATATTGGATGCCGAAAACCCGCCG
117790	Anmlat_Other_Uniprot_tr_A0A182T695_A0A182T695_9DIPT|28-84	TGAATTCGGAGCGGTCAACAGAATGATGGCCGCACGCATCTTGGATCTCATCTGGCCACTAGTAACTTTCAGTCAATCCTGGATGCTGAAAACCCGCCGAAAAAAAGCGCGCGCAACGCCGAAACAACTTTTGGCTGGGAAGAGTATCAGACTCTTGAAGCCATTTATGAATGGATCGATGATCACTGCACTCGAGA	QQNDGRTHLGSHLATSNFQSILDAENPPKKSARNAETTFGWEEYQTLEAIYEWIDD	Anmlat	A0A182T695	Mosquito	Anopheles	CAACAGAATGATGGCCGCACGCATCTTGGATCTCATCTGGCCACTAGTAACTTTCAGTCAATCCTGGATGCTGAAAACCCGCCGAAAAAAAGCGCGCGCAACGCCGAAACAACTTTTGGCTGGGAAGAGTATCAGACTCTTGAAGCCATTTATGAATGGATCGATGAT
117791	Anmlat_Other_Uniprot_tr_A0A182T695_A0A182T695_9DIPT|56-112	TGAATTCGGAGCGGTAAAAAAAGCGCCCGTAACGCGGAGACTACGTTTGGCTGGGAAGAATACCAGACCCTTGAAGCCATCTACGAGTGGATTGATGATCTGGCTTTACAATACCCGTCTATCCTGACTGTGCAAAGCATTGGCCAGACCTATGAAGGCCGCGATATGAAACTGGTCAAATTACACTGCACTCGAGA	KKSARNAETTFGWEEYQTLEAIYEWIDDLALQYPSILTVQSIGQTYEGRDMKLVKL	Anmlat	A0A182T695	Mosquito	Anopheles	AAAAAAAGCGCCCGTAACGCGGAGACTACGTTTGGCTGGGAAGAATACCAGACCCTTGAAGCCATCTACGAGTGGATTGATGATCTGGCTTTACAATACCCGTCTATCCTGACTGTGCAAAGCATTGGCCAGACCTATGAAGGCCGCGATATGAAACTGGTCAAATTA
117792	Anmlat_Other_Uniprot_tr_A0A182T695_A0A182T695_9DIPT|84-140	TGAATTCGGAGCGGTTTGGCACTGCAATATCCGTCAATTCTGACGGTTCAAAGCATTGGACAGACATATGAAGGGCGTGATATGAAATTAGTCAAACTGAGCCAGCAGTCTGGCAATCCGGGAATCTTTCTGGAGGCCAACATCCATGCACGCGAATGGATTACGTCTGCTACCGCTACTTGGCACTGCACTCGAGA	LALQYPSILTVQSIGQTYEGRDMKLVKLSQQSGNPGIFLEANIHAREWITSATATW	Anmlat	A0A182T695	Mosquito	Anopheles	TTGGCACTGCAATATCCGTCAATTCTGACGGTTCAAAGCATTGGACAGACATATGAAGGGCGTGATATGAAATTAGTCAAACTGAGCCAGCAGTCTGGCAATCCGGGAATCTTTCTGGAGGCCAACATCCATGCACGCGAATGGATTACGTCTGCTACCGCTACTTGG
117793	Anmlat_Other_Uniprot_tr_A0A182T695_A0A182T695_9DIPT|140-196	TGAATTCGGAGCGGTTTGCTTAACGAGCTGCTTACGTCTGCGGATCCGGCTGTACAGGAACTGGCCACCGCATATGATTGGTATATACTGCCGGTCGCTAATCCGGACGGTTTTCATTATACCAAAACGACCAATCGTCTGTGGCGTAAGAACCGTTATCCGCATAATGTCTTATGTGCAGGTCACTGCACTCGAGA	LLNELLTSADPAVQELATAYDWYILPVANPDGFHYTKTTNRLWRKNRYPHNVLCAG	Anmlat	A0A182T695	Mosquito	Anopheles	TTGCTTAACGAGCTGCTTACGTCTGCGGATCCGGCTGTACAGGAACTGGCCACCGCATATGATTGGTATATACTGCCGGTCGCTAATCCGGACGGTTTTCATTATACCAAAACGACCAATCGTCTGTGGCGTAAGAACCGTTATCCGCATAATGTCTTATGTGCAGGT
117794	Anmlat_Other_Uniprot_tr_A0A182T695_A0A182T695_9DIPT|168-224	TGAATTCGGAGCGGTAATCCGGACGGTTTCCATTACACGAAGACCACAAATCGTCTGTGGCGTAAAAACCGTTATCCGCATAACGTGCTTTGCGCCGGCGTGGATCTGAATCGTAACTTTCCGTATCATTGGATGGAAGGCGGTGCGAGCCAAGTGCCGTGTAATGATATATATGCAGGCCCGCACTGCACTCGAGA	NPDGFHYTKTTNRLWRKNRYPHNVLCAGVDLNRNFPYHWMEGGASQVPCNDIYAGP	Anmlat	A0A182T695	Mosquito	Anopheles	AATCCGGACGGTTTCCATTACACGAAGACCACAAATCGTCTGTGGCGTAAAAACCGTTATCCGCATAACGTGCTTTGCGCCGGCGTGGATCTGAATCGTAACTTTCCGTATCATTGGATGGAAGGCGGTGCGAGCCAAGTGCCGTGTAATGATATATATGCAGGCCCG
117795	Anmlat_Other_Uniprot_tr_A0A182T695_A0A182T695_9DIPT|196-252	TGAATTCGGAGCGGTGTGGATTTAAACCGCAATTTTCCGTACCATTGGATGGAAGGCGGTGCCAGCCAGGTACCGTGTAATGATATATATGCTGGCCCGGAGCCGGGCAGCGAGATTGAGACGCGCAATATGATAGAATATTACGAAACAATCGCAGATCGCATAGAGTTTCATCTGCAGTTACACTGCACTCGAGA	VDLNRNFPYHWMEGGASQVPCNDIYAGPEPGSEIETRNMIEYYETIADRIEFHLQL	Anmlat	A0A182T695	Mosquito	Anopheles	GTGGATTTAAACCGCAATTTTCCGTACCATTGGATGGAAGGCGGTGCCAGCCAGGTACCGTGTAATGATATATATGCTGGCCCGGAGCCGGGCAGCGAGATTGAGACGCGCAATATGATAGAATATTACGAAACAATCGCAGATCGCATAGAGTTTCATCTGCAGTTA
117796	Anmlat_Other_Uniprot_tr_A0A182T695_A0A182T695_9DIPT|224-280	TGAATTCGGAGCGGTGAGCCGGGCAGCGAAATTGAGACCCGTAACATGATTGAATACTACGAAACTATTGCAGACCGTATTGAGTTTCATCTGCAACTGCATAGCTACGGACAATATATACTGCTGCCGTATGGTTATCAGGATGCCGATTATCCGGATAACTATGCAGACCAGATGGAGATTCACTGCACTCGAGA	EPGSEIETRNMIEYYETIADRIEFHLQLHSYGQYILLPYGYQDADYPDNYADQMEI	Anmlat	A0A182T695	Mosquito	Anopheles	GAGCCGGGCAGCGAAATTGAGACCCGTAACATGATTGAATACTACGAAACTATTGCAGACCGTATTGAGTTTCATCTGCAACTGCATAGCTACGGACAATATATACTGCTGCCGTATGGTTATCAGGATGCCGATTATCCGGATAACTATGCAGACCAGATGGAGATT
117797	Anmlat_Other_Uniprot_tr_A0A182T695_A0A182T695_9DIPT|252-308	TGAATTCGGAGCGGTCATTCATACGGACAGTATATATTATTGCCGTATGGTTATCAGGACGCAGATTACCCGGATAATTATGCGGATCAGATGGAAATAGCTGAAGCAGCCGCGATTGGTTTCAGTACTCGTTATAACACCCCGTATACCTTTGGCACGATCGCCGATGTATTATATGTCGATCACTGCACTCGAGA	HSYGQYILLPYGYQDADYPDNYADQMEIAEAAAIGFSTRYNTPYTFGTIADVLYVD	Anmlat	A0A182T695	Mosquito	Anopheles	CATTCATACGGACAGTATATATTATTGCCGTATGGTTATCAGGACGCAGATTACCCGGATAATTATGCGGATCAGATGGAAATAGCTGAAGCAGCCGCGATTGGTTTCAGTACTCGTTATAACACCCCGTATACCTTTGGCACGATCGCCGATGTATTATATGTCGAT
117798	Anmlat_Other_Uniprot_tr_A0A182T695_A0A182T695_9DIPT|280-336	TGAATTCGGAGCGGTGCAGAGGCTGCCGCAATCGGCTTTTCTACTCGTTACAACACGCCGTACACTTTTGGCACCATTGCTGACGTTTTGTATGTCGACTCAGGCAGTACTACGGACTGGGCGCATGGTTATCATCAAACGCCGCTGTCTATGTGTTTTGAATTTCGCGATAATGGACCGTATCACTGCACTCGAGA	AEAAAIGFSTRYNTPYTFGTIADVLYVDSGSTTDWAHGYHQTPLSMCFEFRDNGPY	Anmlat	A0A182T695	Mosquito	Anopheles	GCAGAGGCTGCCGCAATCGGCTTTTCTACTCGTTACAACACGCCGTACACTTTTGGCACCATTGCTGACGTTTTGTATGTCGACTCAGGCAGTACTACGGACTGGGCGCATGGTTATCATCAAACGCCGCTGTCTATGTGTTTTGAATTTCGCGATAATGGACCGTAT
117799	Anmlat_Other_Uniprot_tr_A0A2C9H4E9_A0A2C9H4E9_9DIPT|0-56	TGAATTCGGAGCGGTAATGAAGGTTTAGATTATGAGGATCCGTTTGAAGATGAACCGGCACAATGCCAGATCACCGTGACCCCGGACATGATGACATCTTTGGCCAATACGCTTCAGACCGACGTGCGCTGCGACGCTGATCTGTGGGGGAATATACTGCTTCAGTACCATTTAACTCAGGAACACTGCACTCGAGA	NEGLDYEDPFEDEPAQCQITVTPDMMTSLANTLQTDVRCDADLWGNILLQYHLTQE	Anmlat	A0A2C9H4E9	Mosquito	Anopheles	AATGAAGGTTTAGATTATGAGGATCCGTTTGAAGATGAACCGGCACAATGCCAGATCACCGTGACCCCGGACATGATGACATCTTTGGCCAATACGCTTCAGACCGACGTGCGCTGCGACGCTGATCTGTGGGGGAATATACTGCTTCAGTACCATTTAACTCAGGAA
117800	Anmlat_Other_Uniprot_tr_A0A2C9H4E9_A0A2C9H4E9_9DIPT|28-84	TGAATTCGGAGCGGTTTAGCCAATACATTGCAGACCGACGTTCGCTGCGATGCGGACCTTTGGGGCAATATCTTGTTGCAGTATCATCTGACTCAAGAAAAACTGACCAACTGCATGCAGCGCACAAGCAACGATGATGACTCAAGCAATGTTTTCTGCCAACAGTTATTAGATGATGTCCAACACTGCACTCGAGA	LANTLQTDVRCDADLWGNILLQYHLTQEKLTNCMQRTSNDDDSSNVFCQQLLDDVQ	Anmlat	A0A2C9H4E9	Mosquito	Anopheles	TTAGCCAATACATTGCAGACCGACGTTCGCTGCGATGCGGACCTTTGGGGCAATATCTTGTTGCAGTATCATCTGACTCAAGAAAAACTGACCAACTGCATGCAGCGCACAAGCAACGATGATGACTCAAGCAATGTTTTCTGCCAACAGTTATTAGATGATGTCCAA
117801	Anmlat_Other_Uniprot_tr_A0A2C9H4E9_A0A2C9H4E9_9DIPT|56-112	TGAATTCGGAGCGGTAAACTGACCAATTGCATGCAGCGTACCTCAAATGATGATGATTCATCTAATGTTTTCTGTCAACAGCTGCTTGACGATGTGCAGCGCCAAATGGAACAGGAACATCGTGCACATAGTGCTGAACTTGAAAAAAAATTGCATGCAGCTCAACGCGAGGCGCAAGCTCATCACTGCACTCGAGA	KLTNCMQRTSNDDDSSNVFCQQLLDDVQRQMEQEHRAHSAELEKKLHAAQREAQAH	Anmlat	A0A2C9H4E9	Mosquito	Anopheles	AAACTGACCAATTGCATGCAGCGTACCTCAAATGATGATGATTCATCTAATGTTTTCTGTCAACAGCTGCTTGACGATGTGCAGCGCCAAATGGAACAGGAACATCGTGCACATAGTGCTGAACTTGAAAAAAAATTGCATGCAGCTCAACGCGAGGCGCAAGCTCAT
117802	Anmlat_Other_Uniprot_tr_A0A2C9H4E9_A0A2C9H4E9_9DIPT|84-140	TGAATTCGGAGCGGTCGTCAAATGGAACAAGAGCATCGTGCCCATAGCGCGGAGTTAGAAAAAAAACTGCATGCGGCCCAGCGCGAAGCCCAAGCGCATCAGGACGAAAAAGTGCTGCTTGGCAAACGCTTAGATCGTCTGTTGAGTGAACGCGCAGAACTGGTCTTAGACTTGTTACTTGCCCACTGCACTCGAGA	RQMEQEHRAHSAELEKKLHAAQREAQAHQDEKVLLGKRLDRLLSERAELVLDLLLA	Anmlat	A0A2C9H4E9	Mosquito	Anopheles	CGTCAAATGGAACAAGAGCATCGTGCCCATAGCGCGGAGTTAGAAAAAAAACTGCATGCGGCCCAGCGCGAAGCCCAAGCGCATCAGGACGAAAAAGTGCTGCTTGGCAAACGCTTAGATCGTCTGTTGAGTGAACGCGCAGAACTGGTCTTAGACTTGTTACTTGCC
117803	Anmlat_Other_Uniprot_tr_A0A2C9H4E9_A0A2C9H4E9_9DIPT|112-168	TGAATTCGGAGCGGTCAGGATGAAAAAGTGTTGTTGGGTAAGCGTCTGGACCGCCTGTTATCAGAGCGTGCGGAACTGGTTCTTGATCTTCTGTTGGCCAACATCGCTATCGGTGATATTAAACAGGCTGTTGTGTACTATCGCCAATACCCGGCCCAGCCGTCTCCGAACAAACTGCATGAGCACTGCACTCGAGA	QDEKVLLGKRLDRLLSERAELVLDLLLANIAIGDIKQAVVYYRQYPAQPSPNKLHE	Anmlat	A0A2C9H4E9	Mosquito	Anopheles	CAGGATGAAAAAGTGTTGTTGGGTAAGCGTCTGGACCGCCTGTTATCAGAGCGTGCGGAACTGGTTCTTGATCTTCTGTTGGCCAACATCGCTATCGGTGATATTAAACAGGCTGTTGTGTACTATCGCCAATACCCGGCCCAGCCGTCTCCGAACAAACTGCATGAG
117804	Anmlat_Other_Uniprot_tr_A0A2C9H4E9_A0A2C9H4E9_9DIPT|140-196	TGAATTCGGAGCGGTAACATCGCGATTGGAGATATCAAGCAGGCCGTTGTGTACTATCGTCAATATCCGGCACAACCGAGTCCGAATAAATTACATGAACAGATAGTCCGCAGCGTCTATCGCGTCACCATGTATCAGGATCAGCGCTTACTGAATTTAATCAATTTCGTACGTAGCGTTGATCACTGCACTCGAGA	NIAIGDIKQAVVYYRQYPAQPSPNKLHEQIVRSVYRVTMYQDQRLLNLINFVRSVD	Anmlat	A0A2C9H4E9	Mosquito	Anopheles	AACATCGCGATTGGAGATATCAAGCAGGCCGTTGTGTACTATCGTCAATATCCGGCACAACCGAGTCCGAATAAATTACATGAACAGATAGTCCGCAGCGTCTATCGCGTCACCATGTATCAGGATCAGCGCTTACTGAATTTAATCAATTTCGTACGTAGCGTTGAT
117805	Anmlat_Other_Uniprot_tr_A0A2C9H4E9_A0A2C9H4E9_9DIPT|168-224	TGAATTCGGAGCGGTCAAATTGTGCGTTCAGTATATCGCGTAACGATGTATCAAGACCAGCGTTTACTGAACCTGATCAATTTCGTCCGCAGTGTTGATTCTACCGTAGAAAAACTGGCACTTTACCGTCTGATGCTTGTTGAGATTCAGAAACGCCCGGACCAGCGTAACGGTTATATTGCTCACTGCACTCGAGA	QIVRSVYRVTMYQDQRLLNLINFVRSVDSTVEKLALYRLMLVEIQKRPDQRNGYIA	Anmlat	A0A2C9H4E9	Mosquito	Anopheles	CAAATTGTGCGTTCAGTATATCGCGTAACGATGTATCAAGACCAGCGTTTACTGAACCTGATCAATTTCGTCCGCAGTGTTGATTCTACCGTAGAAAAACTGGCACTTTACCGTCTGATGCTTGTTGAGATTCAGAAACGCCCGGACCAGCGTAACGGTTATATTGCT
117806	Anmlat_Other_Uniprot_tr_A0A2C9H4E9_A0A2C9H4E9_9DIPT|196-252	TGAATTCGGAGCGGTTCAACAGTTGAAAAACTTGCACTTTACCGTTTGATGCTGGTAGAAATTCAGAAACGCCCGGATCAGCGCAACGGTTACATTGCGGCAGTATTTGCTCTTAATGTTAAGGCCGATCTGAACGTTTATAAAACAGACCCGAAGTTATATACAGATCTGATGGTGCCGCTGCACTGCACTCGAGA	STVEKLALYRLMLVEIQKRPDQRNGYIAAVFALNVKADLNVYKTDPKLYTDLMVPL	Anmlat	A0A2C9H4E9	Mosquito	Anopheles	TCAACAGTTGAAAAACTTGCACTTTACCGTTTGATGCTGGTAGAAATTCAGAAACGCCCGGATCAGCGCAACGGTTACATTGCGGCAGTATTTGCTCTTAATGTTAAGGCCGATCTGAACGTTTATAAAACAGACCCGAAGTTATATACAGATCTGATGGTGCCGCTG
117807	Anmlat_Other_Uniprot_tr_A0A2C9H4E9_A0A2C9H4E9_9DIPT|224-280	TGAATTCGGAGCGGTGCAGTTTTTGCATTAAATGTGAAAGCTGACTTGAACGTTTATAAGACCGACCCGAAACTTTATACAGATCTGATGGTTCCGTTGGAAACTTTGTGGAAAGGCCAGCTTGCGGATGGGAAATACGGCGCCGTTATTGAATTTGCGACGCGCCAGCCGAAATACTTCGAACACTGCACTCGAGA	AVFALNVKADLNVYKTDPKLYTDLMVPLETLWKGQLADGKYGAVIEFATRQPKYFE	Anmlat	A0A2C9H4E9	Mosquito	Anopheles	GCAGTTTTTGCATTAAATGTGAAAGCTGACTTGAACGTTTATAAGACCGACCCGAAACTTTATACAGATCTGATGGTTCCGTTGGAAACTTTGTGGAAAGGCCAGCTTGCGGATGGGAAATACGGCGCCGTTATTGAATTTGCGACGCGCCAGCCGAAATACTTCGAA
117808	Anmlat_Other_Uniprot_tr_A0A2C9H4E9_A0A2C9H4E9_9DIPT|252-308	TGAATTCGGAGCGGTGAAACGCTTTGGAAAGGGCAGTTAGCAGACGGTAAGTATGGTGCCGTCATAGAGTTCGCCACACGTCAGCCGAAATACTTCGAACAGATGCAAACAACTTTAGCCACTGTGGATAAGGCTAAATGGGGCACATTGAAATTTGATAAATTCGTGCCGTATTTGAACAGTCACTGCACTCGAGA	ETLWKGQLADGKYGAVIEFATRQPKYFEQMQTTLATVDKAKWGTLKFDKFVPYLNS	Anmlat	A0A2C9H4E9	Mosquito	Anopheles	GAAACGCTTTGGAAAGGGCAGTTAGCAGACGGTAAGTATGGTGCCGTCATAGAGTTCGCCACACGTCAGCCGAAATACTTCGAACAGATGCAAACAACTTTAGCCACTGTGGATAAGGCTAAATGGGGCACATTGAAATTTGATAAATTCGTGCCGTATTTGAACAGT
117809	Anmlat_Other_Uniprot_tr_A0A2C9H4E9_A0A2C9H4E9_9DIPT|280-336	TGAATTCGGAGCGGTCAAATGCAGACCACTTTAGCTACCGTGGATAAGGCGAAATGGGGTACTCTTAAATTTGACAAATTTGTGCCGTACTTAAATAGTTTGCCGCAGCCGGCGCAGCGTGTCGCTGCGCTTGGACGTATACTGGATCAGATTATGGAACATTCAAAGCGTGATCCGTTAAAACACTGCACTCGAGA	QMQTTLATVDKAKWGTLKFDKFVPYLNSLPQPAQRVAALGRILDQIMEHSKRDPLK	Anmlat	A0A2C9H4E9	Mosquito	Anopheles	CAAATGCAGACCACTTTAGCTACCGTGGATAAGGCGAAATGGGGTACTCTTAAATTTGACAAATTTGTGCCGTACTTAAATAGTTTGCCGCAGCCGGCGCAGCGTGTCGCTGCGCTTGGACGTATACTGGATCAGATTATGGAACATTCAAAGCGTGATCCGTTAAAA
117810	Anmlat_Other_Uniprot_tr_A0A2C9H4E9_A0A2C9H4E9_9DIPT|308-364	TGAATTCGGAGCGGTCTGCCGCAGCCGGCCCAGCGCGTTGCAGCTCTGGGTCGCATACTTGATCAGATTATGGAACATTCAAAGCGCGATCCGCTGAAACATTTGGTTCAGACGGCTAAACAACTGGACATCTGTGAGACCTTTGTCAATAAGCATAAAGCAGATGCAAAGGTCAAACGCACCCACTGCACTCGAGA	LPQPAQRVAALGRILDQIMEHSKRDPLKHLVQTAKQLDICETFVNKHKADAKVKRT	Anmlat	A0A2C9H4E9	Mosquito	Anopheles	CTGCCGCAGCCGGCCCAGCGCGTTGCAGCTCTGGGTCGCATACTTGATCAGATTATGGAACATTCAAAGCGCGATCCGCTGAAACATTTGGTTCAGACGGCTAAACAACTGGACATCTGTGAGACCTTTGTCAATAAGCATAAAGCAGATGCAAAGGTCAAACGCACC
117811	Anmlat_Other_Uniprot_tr_A0A2C9H4E9_A0A2C9H4E9_9DIPT|336-392	TGAATTCGGAGCGGTCATCTTGTGCAGACAGCGAAACAGCTGGATATCTGCGAAACTTTCGTCAATAAACATAAAGCCGACGCAAAGGTAAAACGCACATTGGAAGAACTGAAGAGCAAATTTGCGAAATTTACAGCTGGCCGCGACTATAAATTTTATTTAAACGAATCTCGCAAGTCAAGTCACTGCACTCGAGA	HLVQTAKQLDICETFVNKHKADAKVKRTLEELKSKFAKFTAGRDYKFYLNESRKSS	Anmlat	A0A2C9H4E9	Mosquito	Anopheles	CATCTTGTGCAGACAGCGAAACAGCTGGATATCTGCGAAACTTTCGTCAATAAACATAAAGCCGACGCAAAGGTAAAACGCACATTGGAAGAACTGAAGAGCAAATTTGCGAAATTTACAGCTGGCCGCGACTATAAATTTTATTTAAACGAATCTCGCAAGTCAAGT
117812	Anmlat_Other_Uniprot_tr_A0A182T8A7_A0A182T8A7_9DIPT|0-56	TGAATTCGGAGCGGTCAGGAAACGGAGGACGACGACCTGAAGTGTCCGGGCGGTTTTTGCGTAAGTAAGCATCTTTGTCATAATTCAACGTATATTGATGATCCGAAACTGGCTCAGAATACCCAGCTTGTGGGATTACGTCTTGGCCTGAATATCGACGATCTGGATACGTGTGAGGACTACCACTGCACTCGAGA	QETEDDDLKCPGGFCVSKHLCHNSTYIDDPKLAQNTQLVGLRLGLNIDDLDTCEDY	Anmlat	A0A182T8A7	Mosquito	Anopheles	CAGGAAACGGAGGACGACGACCTGAAGTGTCCGGGCGGTTTTTGCGTAAGTAAGCATCTTTGTCATAATTCAACGTATATTGATGATCCGAAACTGGCTCAGAATACCCAGCTTGTGGGATTACGTCTTGGCCTGAATATCGACGATCTGGATACGTGTGAGGACTAC
117813	Anmlat_Other_Uniprot_tr_A0A182T8A7_A0A182T8A7_9DIPT|28-84	TGAATTCGGAGCGGTGATCCGAAGCTGGCACAAAATACGCAGTTAGTCGGTCTGCGTTTAGGTTTAAATATTGATGATCTGGATACCTGCGAGGATTATTTATTAATGTGTTGTCAGAGTGATCCGGACCCGGCTACCACCACTGAAGAGTCAAGCACTGAAGAACTGATCATACCGCCGCCGCACTGCACTCGAGA	DPKLAQNTQLVGLRLGLNIDDLDTCEDYLLMCCQSDPDPATTTEESSTEELIIPPP	Anmlat	A0A182T8A7	Mosquito	Anopheles	GATCCGAAGCTGGCACAAAATACGCAGTTAGTCGGTCTGCGTTTAGGTTTAAATATTGATGATCTGGATACCTGCGAGGATTATTTATTAATGTGTTGTCAGAGTGATCCGGACCCGGCTACCACCACTGAAGAGTCAAGCACTGAAGAACTGATCATACCGCCGCCG
117814	Anmlat_Other_Uniprot_tr_A0A182T8A7_A0A182T8A7_9DIPT|56-112	TGAATTCGGAGCGGTCTTCTGATGTGTTGCCAAAGCGACCCGGACCCGGCCACAACTACAGAGGAATCTTCAACCGAAGAGCTGATTATCCCGCCGCCGTCAACCTTTGCGTGCGGTCAGTTTAACGAAGGTGGGCTGATATATGACCTGAAACATAATGACAGTCTTGCGCAGTATGCGGAACACTGCACTCGAGA	LLMCCQSDPDPATTTEESSTEELIIPPPSTFACGQFNEGGLIYDLKHNDSLAQYAE	Anmlat	A0A182T8A7	Mosquito	Anopheles	CTTCTGATGTGTTGCCAAAGCGACCCGGACCCGGCCACAACTACAGAGGAATCTTCAACCGAAGAGCTGATTATCCCGCCGCCGTCAACCTTTGCGTGCGGTCAGTTTAACGAAGGTGGGCTGATATATGACCTGAAACATAATGACAGTCTTGCGCAGTATGCGGAA
117815	Anmlat_Other_Uniprot_tr_A0A182T8A7_A0A182T8A7_9DIPT|84-140	TGAATTCGGAGCGGTAGCACGTTTGCGTGCGGACAATTTAACGAAGGCGGTTTGATTTACGACCTGAAACATAATGATAGCCTGGCCCAGTACGCTGAATTTCCGTGGGTCGTTTATATTTTGACAGGAGCCAAACAATCAACCCCGGCTGGCTCTAATTTTGTGTGTGGTGGTACTCTTATCCACTGCACTCGAGA	STFACGQFNEGGLIYDLKHNDSLAQYAEFPWVVYILTGAKQSTPAGSNFVCGGTLI	Anmlat	A0A182T8A7	Mosquito	Anopheles	AGCACGTTTGCGTGCGGACAATTTAACGAAGGCGGTTTGATTTACGACCTGAAACATAATGATAGCCTGGCCCAGTACGCTGAATTTCCGTGGGTCGTTTATATTTTGACAGGAGCCAAACAATCAACCCCGGCTGGCTCTAATTTTGTGTGTGGTGGTACTCTTATC
117816	Anmlat_Other_Uniprot_tr_A0A182T8A7_A0A182T8A7_9DIPT|112-168	TGAATTCGGAGCGGTTTTCCGTGGGTAGTGTACATCTTAACTGGTGCGAAACAGTCAACTCCGGCGGGCTCAAATTTTGTATGCGGCGGCACGCTGATCCATCCGCGCCTGGTGGTAACAACGGCCCATAATCCGGACGGGAAAAGCAATTTAATTGCTCGTTTCGGCGAGTGGGATATAAGTCACTGCACTCGAGA	FPWVVYILTGAKQSTPAGSNFVCGGTLIHPRLVVTTAHNPDGKSNLIARFGEWDIS	Anmlat	A0A182T8A7	Mosquito	Anopheles	TTTCCGTGGGTAGTGTACATCTTAACTGGTGCGAAACAGTCAACTCCGGCGGGCTCAAATTTTGTATGCGGCGGCACGCTGATCCATCCGCGCCTGGTGGTAACAACGGCCCATAATCCGGACGGGAAAAGCAATTTAATTGCTCGTTTCGGCGAGTGGGATATAAGT
117817	Anmlat_Other_Uniprot_tr_A0A182T8A7_A0A182T8A7_9DIPT|140-196	TGAATTCGGAGCGGTCATCCGCGTTTAGTTGTCACTACCGCTCATAATCCGGATGGCAAATCAAATCTGATAGCGCGCTTTGGCGAATGGGATATAAGCAGTCCGAATGAGCCGTTTCCGCAGCAGGAAAAACGTGTAACAGAGGTAATTAAACATCCGGATTACGTCTTCAACCCGATCCAACACTGCACTCGAGA	HPRLVVTTAHNPDGKSNLIARFGEWDISSPNEPFPQQEKRVTEVIKHPDYVFNPIQ	Anmlat	A0A182T8A7	Mosquito	Anopheles	CATCCGCGTTTAGTTGTCACTACCGCTCATAATCCGGATGGCAAATCAAATCTGATAGCGCGCTTTGGCGAATGGGATATAAGCAGTCCGAATGAGCCGTTTCCGCAGCAGGAAAAACGTGTAACAGAGGTAATTAAACATCCGGATTACGTCTTCAACCCGATCCAA
117818	Anmlat_Other_Uniprot_tr_A0A182T8A7_A0A182T8A7_9DIPT|168-224	TGAATTCGGAGCGGTTCTCCGAATGAACCGTTTCCGCAACAGGAAAAACGTGTCACGGAGGTTATTAAACATCCGGACTATGTCTTCAATCCGATACAGAATGACATCGCGTTGCTTGTTTTGGAAGACAACGTGCAGTATCAGCATCATATTCGCCCGATCTGCCTTCCGCAACCGGACGACCACTGCACTCGAGA	SPNEPFPQQEKRVTEVIKHPDYVFNPIQNDIALLVLEDNVQYQHHIRPICLPQPDD	Anmlat	A0A182T8A7	Mosquito	Anopheles	TCTCCGAATGAACCGTTTCCGCAACAGGAAAAACGTGTCACGGAGGTTATTAAACATCCGGACTATGTCTTCAATCCGATACAGAATGACATCGCGTTGCTTGTTTTGGAAGACAACGTGCAGTATCAGCATCATATTCGCCCGATCTGCCTTCCGCAACCGGACGAC
117819	Anmlat_Other_Uniprot_tr_A0A182T8A7_A0A182T8A7_9DIPT|196-252	TGAATTCGGAGCGGTAACGATATAGCACTGCTTGTTTTGGAAGATAATGTTCAGTATCAACATCATATCCGCCCGATCTGCCTGCCGCAGCCGGACGATGATTTTGTCGGCAAGCGCTGTATCTCAAATGGATGGGGCACGGAACGCGGCGTTTACGCGAGCGTTATGAAGAAGATCACCCTGCACTGCACTCGAGA	NDIALLVLEDNVQYQHHIRPICLPQPDDDFVGKRCISNGWGTERGVYASVMKKITL	Anmlat	A0A182T8A7	Mosquito	Anopheles	AACGATATAGCACTGCTTGTTTTGGAAGATAATGTTCAGTATCAACATCATATCCGCCCGATCTGCCTGCCGCAGCCGGACGATGATTTTGTCGGCAAGCGCTGTATCTCAAATGGATGGGGCACGGAACGCGGCGTTTACGCGAGCGTTATGAAGAAGATCACCCTG
117820	Anmlat_Other_Uniprot_tr_A0A182T8A7_A0A182T8A7_9DIPT|224-280	TGAATTCGGAGCGGTGATTTTGTGGGTAAACGCTGTATTTCTAACGGTTGGGGTACAGAACGCGGAGTCTATGCAAGTGTCATGAAGAAAATCACTCTGCCGATTATACCGCGTACGAAATGTACCCGCATGCTGCGTTTTGCAGGGTTAGGCCCGTACTATAACTTACGCGAAGGCTTTCTTCACTGCACTCGAGA	DFVGKRCISNGWGTERGVYASVMKKITLPIIPRTKCTRMLRFAGLGPYYNLREGFL	Anmlat	A0A182T8A7	Mosquito	Anopheles	GATTTTGTGGGTAAACGCTGTATTTCTAACGGTTGGGGTACAGAACGCGGAGTCTATGCAAGTGTCATGAAGAAAATCACTCTGCCGATTATACCGCGTACGAAATGTACCCGCATGCTGCGTTTTGCAGGGTTAGGCCCGTACTATAACTTACGCGAAGGCTTTCTT
117821	Anmlat_Other_Uniprot_tr_A0A182T8A7_A0A182T8A7_9DIPT|252-308	TGAATTCGGAGCGGTCCGATCATTCCGCGCACCAAATGCACCCGTATGTTGCGTTTTGCAGGCCTGGGTCCGTATTATAACCTGCGTGAAGGCTTTCTGTGTGCGGGTGGCGAAGCAAACGTGGATACCTGTAAAGGCGACGGCGGCAGCCCGCTGGCATGCCAAACCGATAGCGGAACATTTCACTGCACTCGAGA	PIIPRTKCTRMLRFAGLGPYYNLREGFLCAGGEANVDTCKGDGGSPLACQTDSGTF	Anmlat	A0A182T8A7	Mosquito	Anopheles	CCGATCATTCCGCGCACCAAATGCACCCGTATGTTGCGTTTTGCAGGCCTGGGTCCGTATTATAACCTGCGTGAAGGCTTTCTGTGTGCGGGTGGCGAAGCAAACGTGGATACCTGTAAAGGCGACGGCGGCAGCCCGCTGGCATGCCAAACCGATAGCGGAACATTT
117822	Anmlat_Other_Uniprot_tr_A0A182T8A7_A0A182T8A7_9DIPT|280-336	TGAATTCGGAGCGGTTGCGCGGGTGGCGAAGCCAACGTCGATACATGTAAAGGAGATGGCGGTTCTCCGCTGGCTTGTCAAACCGACAGCGGAACATTTGTCCTGGGTGGTATTGTTAGCTGGGGTGTAGGATGTGGGGGCTTCAACCTTCCGGGGGTTTATGTTGCGGTAAATCGTTATGTTCACTGCACTCGAGA	CAGGEANVDTCKGDGGSPLACQTDSGTFVLGGIVSWGVGCGGFNLPGVYVAVNRYV	Anmlat	A0A182T8A7	Mosquito	Anopheles	TGCGCGGGTGGCGAAGCCAACGTCGATACATGTAAAGGAGATGGCGGTTCTCCGCTGGCTTGTCAAACCGACAGCGGAACATTTGTCCTGGGTGGTATTGTTAGCTGGGGTGTAGGATGTGGGGGCTTCAACCTTCCGGGGGTTTATGTTGCGGTAAATCGTTATGTT
117823	Anmlat_Other_Uniprot_tr_A0A182TAN6_A0A182TAN6_9DIPT|0-56	TGAATTCGGAGCGGTGAAATTAGCCCGAAAGTTATCAGCTTACAGCAAGTTTTAAGTGCAGAACTGCAGAAATTAGAAAAGAGCGCCTTCGTCACGAATCCGCATCATACTACACCGCAGGAAAGTGCGTCAAGCCGTCTGCGCACGGTTTTTCATGAGTTCGAACATCAGAATCAAGAGTCACACTGCACTCGAGA	EISPKVISLQQVLSAELQKLEKSAFVTNPHHTTPQESASSRLRTVFHEFEHQNQES	Anmlat	A0A182TAN6	Mosquito	Anopheles	GAAATTAGCCCGAAAGTTATCAGCTTACAGCAAGTTTTAAGTGCAGAACTGCAGAAATTAGAAAAGAGCGCCTTCGTCACGAATCCGCATCATACTACACCGCAGGAAAGTGCGTCAAGCCGTCTGCGCACGGTTTTTCATGAGTTCGAACATCAGAATCAAGAGTCA
117824	Anmlat_Other_Uniprot_tr_A0A182TAN6_A0A182TAN6_9DIPT|28-84	TGAATTCGGAGCGGTCCGCATCATACAACGCCGCAAGAGTCTGCTTCAAGTCGCCTTCGCACCGTGTTTCATGAATTTGAACATCAGAATCAAGAGAGCATATCTGCAATTTTGCGTGTGCTGGCTCTGATTGACCATACTCTGGAGAATACTATCCAAGACTGTGAGAAAGTGTTTCATCTTCACTGCACTCGAGA	PHHTTPQESASSRLRTVFHEFEHQNQESISAILRVLALIDHTLENTIQDCEKVFHL	Anmlat	A0A182TAN6	Mosquito	Anopheles	CCGCATCATACAACGCCGCAAGAGTCTGCTTCAAGTCGCCTTCGCACCGTGTTTCATGAATTTGAACATCAGAATCAAGAGAGCATATCTGCAATTTTGCGTGTGCTGGCTCTGATTGACCATACTCTGGAGAATACTATCCAAGACTGTGAGAAAGTGTTTCATCTT
117825	Anmlat_Other_Uniprot_tr_A0A182TAN6_A0A182TAN6_9DIPT|56-112	TGAATTCGGAGCGGTATTTCTGCGATCCTGCGTGTGCTGGCTTTGATTGATCATACACTGGAAAATACAATTCAGGATTGCGAGAAAGTATTTCATCTGCCGTCTCATGAGTCAGAAAATGTGCTGTTTCGTGAGGTAACCTTACCGTTACTGCGCCATGTTGAAACCCTGTGCCAGCGTATTCACTGCACTCGAGA	ISAILRVLALIDHTLENTIQDCEKVFHLPSHESENVLFREVTLPLLRHVETLCQRI	Anmlat	A0A182TAN6	Mosquito	Anopheles	ATTTCTGCGATCCTGCGTGTGCTGGCTTTGATTGATCATACACTGGAAAATACAATTCAGGATTGCGAGAAAGTATTTCATCTGCCGTCTCATGAGTCAGAAAATGTGCTGTTTCGTGAGGTAACCTTACCGTTACTGCGCCATGTTGAAACCCTGTGCCAGCGTATT
117826	Anmlat_Other_Uniprot_tr_A0A182TAN6_A0A182TAN6_9DIPT|84-140	TGAATTCGGAGCGGTCCGAGCCATGAATCTGAAAACGTTTTGTTCCGCGAGGTCACCCTTCCGCTGCTTCGTCATGTGGAAACACTGTGCCAGCGCATAGCAGAACAGGATCTTAGTGCAATTGAAAGCTCAATGGAAGTAGTTGAACAAGAGGCAAGTCATTATCGCATCCGCCTGGAGGAGCACTGCACTCGAGA	PSHESENVLFREVTLPLLRHVETLCQRIAEQDLSAIESSMEVVEQEASHYRIRLEE	Anmlat	A0A182TAN6	Mosquito	Anopheles	CCGAGCCATGAATCTGAAAACGTTTTGTTCCGCGAGGTCACCCTTCCGCTGCTTCGTCATGTGGAAACACTGTGCCAGCGCATAGCAGAACAGGATCTTAGTGCAATTGAAAGCTCAATGGAAGTAGTTGAACAAGAGGCAAGTCATTATCGCATCCGCCTGGAGGAG
117827	Anmlat_Other_Uniprot_tr_A0A182TAN6_A0A182TAN6_9DIPT|112-168	TGAATTCGGAGCGGTGCGGAACAGGATCTGAGTGCCATAGAAAGCAGCATGGAAGTAGTAGAACAAGAGGCAAGTCATTATCGCATTCGTCTGGAAGAAACAAAACAACATATGCAGACCGTCCTGGATGAACTTAATTCTAATCTGAACACTTTCAGCTTAAGTTCTAAGGTAGATAGCCTTCACTGCACTCGAGA	AEQDLSAIESSMEVVEQEASHYRIRLEETKQHMQTVLDELNSNLNTFSLSSKVDSL	Anmlat	A0A182TAN6	Mosquito	Anopheles	GCGGAACAGGATCTGAGTGCCATAGAAAGCAGCATGGAAGTAGTAGAACAAGAGGCAAGTCATTATCGCATTCGTCTGGAAGAAACAAAACAACATATGCAGACCGTCCTGGATGAACTTAATTCTAATCTGAACACTTTCAGCTTAAGTTCTAAGGTAGATAGCCTT
117828	Anmlat_Other_Uniprot_tr_A0A182TAN6_A0A182TAN6_9DIPT|140-196	TGAATTCGGAGCGGTACGAAGCAGCATATGCAGACAGTGCTGGATGAATTAAATAGCAATCTGAACACCTTTTCACTGAGTAGCAAGGTTGATAGTTTATACGAGGAGATCGAACTGATGAATCGTACTATATGTGAGTCTACGATGGGAGCAATTGGACGCTTCCTGGCACGCCAACAGTATCACTGCACTCGAGA	TKQHMQTVLDELNSNLNTFSLSSKVDSLYEEIELMNRTICESTMGAIGRFLARQQY	Anmlat	A0A182TAN6	Mosquito	Anopheles	ACGAAGCAGCATATGCAGACAGTGCTGGATGAATTAAATAGCAATCTGAACACCTTTTCACTGAGTAGCAAGGTTGATAGTTTATACGAGGAGATCGAACTGATGAATCGTACTATATGTGAGTCTACGATGGGAGCAATTGGACGCTTCCTGGCACGCCAACAGTAT
117829	Anmlat_Other_Uniprot_tr_A0A182TAN6_A0A182TAN6_9DIPT|168-224	TGAATTCGGAGCGGTTACGAAGAAATTGAGCTTATGAACCGTACGATATGTGAAAGTACGATGGGTGCGATAGGGCGTTTTCTGGCCCGCCAGCAATACACGGCCGATAGCTTCGTTCAACTGGAGGCTAGCAATTCTGATACCCGCATGGAGGAGAACGTCTTGAACTTTATGATTTTCTTACACTGCACTCGAGA	YEEIELMNRTICESTMGAIGRFLARQQYTADSFVQLEASNSDTRMEENVLNFMIFL	Anmlat	A0A182TAN6	Mosquito	Anopheles	TACGAAGAAATTGAGCTTATGAACCGTACGATATGTGAAAGTACGATGGGTGCGATAGGGCGTTTTCTGGCCCGCCAGCAATACACGGCCGATAGCTTCGTTCAACTGGAGGCTAGCAATTCTGATACCCGCATGGAGGAGAACGTCTTGAACTTTATGATTTTCTTA
117830	Anmlat_Other_Uniprot_tr_A0A182TAN6_A0A182TAN6_9DIPT|196-252	TGAATTCGGAGCGGTACAGCTGATAGCTTCGTTCAGCTGGAGGCGAGTAACTCTGATACTCGCATGGAAGAGAACGTCCTGAACTTCATGATTTTCCTGCAGAATGAAACCCAGCTGCTGGCAGAGGATCTGGGTGAACAGCTGGACAGTTGGTTTAATCAAACAGCAGCGATGATCTCAGTCCACTGCACTCGAGA	TADSFVQLEASNSDTRMEENVLNFMIFLQNETQLLAEDLGEQLDSWFNQTAAMISV	Anmlat	A0A182TAN6	Mosquito	Anopheles	ACAGCTGATAGCTTCGTTCAGCTGGAGGCGAGTAACTCTGATACTCGCATGGAAGAGAACGTCCTGAACTTCATGATTTTCCTGCAGAATGAAACCCAGCTGCTGGCAGAGGATCTGGGTGAACAGCTGGACAGTTGGTTTAATCAAACAGCAGCGATGATCTCAGTC
117831	Anmlat_Other_Uniprot_tr_A0A182TAN6_A0A182TAN6_9DIPT|224-280	TGAATTCGGAGCGGTCAAAATGAGACACAGTTACTGGCCGAAGATTTGGGTGAACAATTAGACTCTTGGTTTAACCAGACCGCAGCTATGATAAGTGTTGTGGCGGAGGAAGCCCAGTACATTCCGTATGATCTGATGGAATCTCCGATTGATAGTTTTCTGCGTAAAGAGAGCTCACTGAAACACTGCACTCGAGA	QNETQLLAEDLGEQLDSWFNQTAAMISVVAEEAQYIPYDLMESPIDSFLRKESSLK	Anmlat	A0A182TAN6	Mosquito	Anopheles	CAAAATGAGACACAGTTACTGGCCGAAGATTTGGGTGAACAATTAGACTCTTGGTTTAACCAGACCGCAGCTATGATAAGTGTTGTGGCGGAGGAAGCCCAGTACATTCCGTATGATCTGATGGAATCTCCGATTGATAGTTTTCTGCGTAAAGAGAGCTCACTGAAA
117832	Anmlat_Other_Uniprot_tr_A0A182TAN6_A0A182TAN6_9DIPT|252-308	TGAATTCGGAGCGGTGTTGCCGAAGAAGCTCAATATATTCCGTATGATTTAATGGAGAGTCCGATAGATTCATTCCTGCGCAAAGAGAGCTCTCTTAAATGCCTTGCTGAGTTTTCAAATCAGAAAGCTGTTGAAAAAATGAAACAGGGCCTGGATTCAATTTTACAGTGCTTTTCTATTACCCACTGCACTCGAGA	VAEEAQYIPYDLMESPIDSFLRKESSLKCLAEFSNQKAVEKMKQGLDSILQCFSIT	Anmlat	A0A182TAN6	Mosquito	Anopheles	GTTGCCGAAGAAGCTCAATATATTCCGTATGATTTAATGGAGAGTCCGATAGATTCATTCCTGCGCAAAGAGAGCTCTCTTAAATGCCTTGCTGAGTTTTCAAATCAGAAAGCTGTTGAAAAAATGAAACAGGGCCTGGATTCAATTTTACAGTGCTTTTCTATTACC
117833	Anmlat_Other_Uniprot_tr_A0A182TAN6_A0A182TAN6_9DIPT|280-336	TGAATTCGGAGCGGTTGTCTTGCCGAATTTAGCAACCAAAAGGCAGTTGAAAAAATGAAGCAGGGGCTGGATAGTATTTTGCAATGTTTTTCTATAACTGGCAATACTGAGTTGCCGTTTCTGATGGCGAACAATCTTCTGAACGAAACAGGGGACGACATTTACCGTATACTGGAAGACATTCACTGCACTCGAGA	CLAEFSNQKAVEKMKQGLDSILQCFSITGNTELPFLMANNLLNETGDDIYRILEDI	Anmlat	A0A182TAN6	Mosquito	Anopheles	TGTCTTGCCGAATTTAGCAACCAAAAGGCAGTTGAAAAAATGAAGCAGGGGCTGGATAGTATTTTGCAATGTTTTTCTATAACTGGCAATACTGAGTTGCCGTTTCTGATGGCGAACAATCTTCTGAACGAAACAGGGGACGACATTTACCGTATACTGGAAGACATT
117834	Anmlat_Other_Uniprot_tr_A0A182TAN6_A0A182TAN6_9DIPT|308-364	TGAATTCGGAGCGGTGGCAACACTGAACTGCCGTTTTTGATGGCGAATAACTTACTGAACGAAACTGGTGACGATATTTACCGTATTCTTGAAGATATTTTGCATTGTTACCAGTCAACGGAACGCGACGGATACGATGCCGATGACTACGGGGAGATTGCCAATTGCTTTGAAATGTCAAATCACTGCACTCGAGA	GNTELPFLMANNLLNETGDDIYRILEDILHCYQSTERDGYDADDYGEIANCFEMSN	Anmlat	A0A182TAN6	Mosquito	Anopheles	GGCAACACTGAACTGCCGTTTTTGATGGCGAATAACTTACTGAACGAAACTGGTGACGATATTTACCGTATTCTTGAAGATATTTTGCATTGTTACCAGTCAACGGAACGCGACGGATACGATGCCGATGACTACGGGGAGATTGCCAATTGCTTTGAAATGTCAAAT
117835	Anmlat_Other_Uniprot_tr_A0A182TAN6_A0A182TAN6_9DIPT|336-392	TGAATTCGGAGCGGTTTACATTGTTATCAGAGCACAGAGCGTGATGGGTATGATGCCGATGATTATGGTGAGATAGCCAATTGCTTTGAGATGTCTAATAGTATACTGGAGGCCATGGAAGATTACATTGATAGTCGCTTGGATGAAATTTTTTATCATGTCCAGCTGGCGATGCATCTTAATCACTGCACTCGAGA	LHCYQSTERDGYDADDYGEIANCFEMSNSILEAMEDYIDSRLDEIFYHVQLAMHLN	Anmlat	A0A182TAN6	Mosquito	Anopheles	TTACATTGTTATCAGAGCACAGAGCGTGATGGGTATGATGCCGATGATTATGGTGAGATAGCCAATTGCTTTGAGATGTCTAATAGTATACTGGAGGCCATGGAAGATTACATTGATAGTCGCTTGGATGAAATTTTTTATCATGTCCAGCTGGCGATGCATCTTAAT
117836	Anmlat_Other_Uniprot_tr_A0A182TAN6_A0A182TAN6_9DIPT|364-420	TGAATTCGGAGCGGTTCAATCCTGGAAGCAATGGAAGATTATATTGACAGTCGTTTAGACGAAATATTTTATCATGTACAGTTAGCAATGCATCTTAACGAGATTAAGATGGAGACATGTGTGTATTACCGTAGTCGTGAAATGATGCTGGCAGTCTCACTTGTAAACCATCGCTATCGTAAACACTGCACTCGAGA	SILEAMEDYIDSRLDEIFYHVQLAMHLNEIKMETCVYYRSREMMLAVSLVNHRYRK	Anmlat	A0A182TAN6	Mosquito	Anopheles	TCAATCCTGGAAGCAATGGAAGATTATATTGACAGTCGTTTAGACGAAATATTTTATCATGTACAGTTAGCAATGCATCTTAACGAGATTAAGATGGAGACATGTGTGTATTACCGTAGTCGTGAAATGATGCTGGCAGTCTCACTTGTAAACCATCGCTATCGTAAA
117837	Anmlat_Other_Uniprot_tr_A0A182TAL9_A0A182TAL9_9DIPT|0-56	TGAATTCGGAGCGGTATTGAACAGTCAGCACTGGATGGCACAGACGTGGACTGGTCTAAAGTGCGCAGCATTGATGAGTTCGATCATTACTGGGCACGCTTACCGCCGGAGTTGCAGCTGTATCGTAATAGCGAGCCGGGGCCGGCAAGCCGTATTGCAAATGGCTTCTTGGCAACACCGGGCCACTGCACTCGAGA	IEQSALDGTDVDWSKVRSIDEFDHYWARLPPELQLYRNSEPGPASRIANGFLATPG	Anmlat	A0A182TAL9	Mosquito	Anopheles	ATTGAACAGTCAGCACTGGATGGCACAGACGTGGACTGGTCTAAAGTGCGCAGCATTGATGAGTTCGATCATTACTGGGCACGCTTACCGCCGGAGTTGCAGCTGTATCGTAATAGCGAGCCGGGGCCGGCAAGCCGTATTGCAAATGGCTTCTTGGCAACACCGGGC
117838	Anmlat_Other_Uniprot_tr_A0A182TAL9_A0A182TAL9_9DIPT|28-84	TGAATTCGGAGCGGTCTGCCGCCGGAACTGCAACTGTACCGTAATAGTGAACCGGGTCCGGCCTCACGCATTGCAAATGGCTTTTTAGCCACTCCGGGACAATTCCCGTACCATGTGGTGTTACTGGCCGAGTTCACCCTGGGTACGGGTCTGTGCGGTGGGACGGTTTTAACCAATTCATATCACTGCACTCGAGA	LPPELQLYRNSEPGPASRIANGFLATPGQFPYHVVLLAEFTLGTGLCGGTVLTNSY	Anmlat	A0A182TAL9	Mosquito	Anopheles	CTGCCGCCGGAACTGCAACTGTACCGTAATAGTGAACCGGGTCCGGCCTCACGCATTGCAAATGGCTTTTTAGCCACTCCGGGACAATTCCCGTACCATGTGGTGTTACTGGCCGAGTTCACCCTGGGTACGGGTCTGTGCGGTGGGACGGTTTTAACCAATTCATAT
117839	Anmlat_Other_Uniprot_tr_A0A182TAL9_A0A182TAL9_9DIPT|56-112	TGAATTCGGAGCGGTCAGTTTCCGTACCATGTGGTCTTGCTGGCCGAGTTCACACTTGGCACGGGGCTTTGTGGCGGTACCGTATTAACCAACTCATACATTCTGACTGCAGCACATTGCGTTGCAGAATACTACGGCATCAAGGCAAACGGTGGCCTGGCGATTATGGGCGCATTTGATCGTCACTGCACTCGAGA	QFPYHVVLLAEFTLGTGLCGGTVLTNSYILTAAHCVAEYYGIKANGGLAIMGAFDR	Anmlat	A0A182TAL9	Mosquito	Anopheles	CAGTTTCCGTACCATGTGGTCTTGCTGGCCGAGTTCACACTTGGCACGGGGCTTTGTGGCGGTACCGTATTAACCAACTCATACATTCTGACTGCAGCACATTGCGTTGCAGAATACTACGGCATCAAGGCAAACGGTGGCCTGGCGATTATGGGCGCATTTGATCGT
117840	Anmlat_Other_Uniprot_tr_A0A182TAL9_A0A182TAL9_9DIPT|84-140	TGAATTCGGAGCGGTATTCTTACAGCTGCCCATTGTGTCGCTGAATATTATGGGATCAAAGCAAACGGCGGCTTGGCCATCATGGGTGCGTTTGATCGTACAATCGTAGAACCGGAGCAACAGCGCATTCGTTTTGAAATGGCGGGTATCACGATCCATCCGCAGTATTCATACGTTAATGTTCACTGCACTCGAGA	ILTAAHCVAEYYGIKANGGLAIMGAFDRTIVEPEQQRIRFEMAGITIHPQYSYVNV	Anmlat	A0A182TAL9	Mosquito	Anopheles	ATTCTTACAGCTGCCCATTGTGTCGCTGAATATTATGGGATCAAAGCAAACGGCGGCTTGGCCATCATGGGTGCGTTTGATCGTACAATCGTAGAACCGGAGCAACAGCGCATTCGTTTTGAAATGGCGGGTATCACGATCCATCCGCAGTATTCATACGTTAATGTT
117841	Anmlat_Other_Uniprot_tr_A0A182TAL9_A0A182TAL9_9DIPT|112-168	TGAATTCGGAGCGGTACCATTGTTGAACCGGAACAGCAACGTATACGTTTTGAAATGGCGGGCATAACCATTCATCCGCAATATTCATATGTTAATGTCCGTAATGACGTAGCTATAGTGTTGTTGAATACCCCGATGTCTTACACAGGACGCATTCAGCCGACACGCCTTCCGGTTCCGTCACACTGCACTCGAGA	TIVEPEQQRIRFEMAGITIHPQYSYVNVRNDVAIVLLNTPMSYTGRIQPTRLPVPS	Anmlat	A0A182TAL9	Mosquito	Anopheles	ACCATTGTTGAACCGGAACAGCAACGTATACGTTTTGAAATGGCGGGCATAACCATTCATCCGCAATATTCATATGTTAATGTCCGTAATGACGTAGCTATAGTGTTGTTGAATACCCCGATGTCTTACACAGGACGCATTCAGCCGACACGCCTTCCGGTTCCGTCA
117842	Anmlat_Other_Uniprot_tr_A0A182TCD7_A0A182TCD7_9DIPT|0-56	TGAATTCGGAGCGGTACCGAGGATACCGAGCCGCGTGCCGTGGGTCGCATTGTCGGCGGTCGTGATGTCGAAATCGACGAATTTCCGTACCAGCTGAGCCTGCAGAATAATGGGTATCATATATGTGGCGCAAGTGCGGTTGCAGCTCGCCTTGCGTTGACCGCTGGCCATTGTTGCATTGGCCACTGCACTCGAGA	TEDTEPRAVGRIVGGRDVEIDEFPYQLSLQNNGYHICGASAVAARLALTAGHCCIG	Anmlat	A0A182TCD7	Mosquito	Anopheles	ACCGAGGATACCGAGCCGCGTGCCGTGGGTCGCATTGTCGGCGGTCGTGATGTCGAAATCGACGAATTTCCGTACCAGCTGAGCCTGCAGAATAATGGGTATCATATATGTGGCGCAAGTGCGGTTGCAGCTCGCCTTGCGTTGACCGCTGGCCATTGTTGCATTGGC
117843	Anmlat_Other_Uniprot_tr_A0A182TCD7_A0A182TCD7_9DIPT|28-84	TGAATTCGGAGCGGTTTGCAGAACAACGGGTACCATATTTGTGGCGCAAGCGCCGTGGCTGCCCGTCTGGCACTTACGGCAGGGCATTGCTGTATCGGGACGAATATCTCTAATCTGACAATACGCGCAGGTTCAAAATCTCATGACGAGGGTGGGATTGTGTTTATGGTGAATCGCGTGTCTCACTGCACTCGAGA	LQNNGYHICGASAVAARLALTAGHCCIGTNISNLTIRAGSKSHDEGGIVFMVNRVS	Anmlat	A0A182TCD7	Mosquito	Anopheles	TTGCAGAACAACGGGTACCATATTTGTGGCGCAAGCGCCGTGGCTGCCCGTCTGGCACTTACGGCAGGGCATTGCTGTATCGGGACGAATATCTCTAATCTGACAATACGCGCAGGTTCAAAATCTCATGACGAGGGTGGGATTGTGTTTATGGTGAATCGCGTGTCT
117844	Anmlat_Other_Uniprot_tr_A0A182TCD7_A0A182TCD7_9DIPT|56-112	TGAATTCGGAGCGGTACTAATATTTCTAACCTGACCATTCGTGCGGGTAGTAAAAGTCATGATGAGGGCGGTATTGTGTTCATGGTCAATCGTGTTAGCCTGCATCCGGAATATGATGATACTAATTTGAATTATGATGTATGCGTTGTTCGTATTATAGGCACCTTCTTAGAAAAGCCGAACCACTGCACTCGAGA	TNISNLTIRAGSKSHDEGGIVFMVNRVSLHPEYDDTNLNYDVCVVRIIGTFLEKPN	Anmlat	A0A182TCD7	Mosquito	Anopheles	ACTAATATTTCTAACCTGACCATTCGTGCGGGTAGTAAAAGTCATGATGAGGGCGGTATTGTGTTCATGGTCAATCGTGTTAGCCTGCATCCGGAATATGATGATACTAATTTGAATTATGATGTATGCGTTGTTCGTATTATAGGCACCTTCTTAGAAAAGCCGAAC
117845	Anmlat_Other_Uniprot_tr_A0A182TCD7_A0A182TCD7_9DIPT|84-140	TGAATTCGGAGCGGTCTGCATCCGGAGTATGACGATACGAACCTTAACTATGATGTATGCGTTGTCCGTATTATAGGTACGTTTTTGGAGAAACCGAACGTGAAAGTGGTACAGGTCACAAATTCAGGAATCATTCCGACTGGGGGACTTGGAACGGTGAGTGGCTGGGGTGCTGTTGAGACACACTGCACTCGAGA	LHPEYDDTNLNYDVCVVRIIGTFLEKPNVKVVQVTNSGIIPTGGLGTVSGWGAVET	Anmlat	A0A182TCD7	Mosquito	Anopheles	CTGCATCCGGAGTATGACGATACGAACCTTAACTATGATGTATGCGTTGTCCGTATTATAGGTACGTTTTTGGAGAAACCGAACGTGAAAGTGGTACAGGTCACAAATTCAGGAATCATTCCGACTGGGGGACTTGGAACGGTGAGTGGCTGGGGTGCTGTTGAGACA
117846	Anmlat_Other_Uniprot_tr_A0A182TCD7_A0A182TCD7_9DIPT|112-168	TGAATTCGGAGCGGTGTAAAAGTTGTACAGGTCACCAACAGCGGGATTATTCCGACAGGGGGCCTTGGTACCGTATCAGGTTGGGGTGCGGTTGAAACAAATGGTAATGCAGTGCGCAATCTGCGTGCCACTCGCGTTCAAATTTGGACAACAGCCGATTGCCATTCACAAATTCAGAATTATCACTGCACTCGAGA	VKVVQVTNSGIIPTGGLGTVSGWGAVETNGNAVRNLRATRVQIWTTADCHSQIQNY	Anmlat	A0A182TCD7	Mosquito	Anopheles	GTAAAAGTTGTACAGGTCACCAACAGCGGGATTATTCCGACAGGGGGCCTTGGTACCGTATCAGGTTGGGGTGCGGTTGAAACAAATGGTAATGCAGTGCGCAATCTGCGTGCCACTCGCGTTCAAATTTGGACAACAGCCGATTGCCATTCACAAATTCAGAATTAT
117847	Anmlat_Other_Uniprot_tr_A0A182TCD7_A0A182TCD7_9DIPT|140-196	TGAATTCGGAGCGGTAACGGGAACGCTGTCCGTAACTTACGTGCAACCCGTGTACAGATTTGGACTACAGCCGATTGCCATAGTCAAATACAGAATTATGGAACACCGACTGCAAGTATGTTGTGTGCGGGAAACTTCGGTAATTCAATCTGCGTAGGTGACTCAGGAGGCCCGCTTGTTTACCACTGCACTCGAGA	NGNAVRNLRATRVQIWTTADCHSQIQNYGTPTASMLCAGNFGNSICVGDSGGPLVY	Anmlat	A0A182TCD7	Mosquito	Anopheles	AACGGGAACGCTGTCCGTAACTTACGTGCAACCCGTGTACAGATTTGGACTACAGCCGATTGCCATAGTCAAATACAGAATTATGGAACACCGACTGCAAGTATGTTGTGTGCGGGAAACTTCGGTAATTCAATCTGCGTAGGTGACTCAGGAGGCCCGCTTGTTTAC
117848	Anmlat_Other_Uniprot_tr_A0A182TCD7_A0A182TCD7_9DIPT|168-224	TGAATTCGGAGCGGTGGAACGCCGACGGCAAGCATGTTATGTGCTGGCAATTTTGGCAACTCAATCTGTGTGGGCGACTCAGGGGGCCCGCTGGTTTATGATCGTCGTCAAATTGGTATTGTGTCTTTTATTATGAACGAGTGCGGTGGCTCAATTCCGGCGGTATATACACGCTTAAGTAACCACTGCACTCGAGA	GTPTASMLCAGNFGNSICVGDSGGPLVYDRRQIGIVSFIMNECGGSIPAVYTRLSN	Anmlat	A0A182TCD7	Mosquito	Anopheles	GGAACGCCGACGGCAAGCATGTTATGTGCTGGCAATTTTGGCAACTCAATCTGTGTGGGCGACTCAGGGGGCCCGCTGGTTTATGATCGTCGTCAAATTGGTATTGTGTCTTTTATTATGAACGAGTGCGGTGGCTCAATTCCGGCGGTATATACACGCTTAAGTAAC
117849	Anmlat_Other_Uniprot_tr_A0A182TAQ7_A0A182TAQ7_9DIPT|0-56	TGAATTCGGAGCGGTGAATCATCAGATAGCAATATTCAGTACCAGAACGACTTAAACAGTCTTAGTCAGCAGCAGCCGGAACCGTCAATTCTGCCGACGATCGGACCGGAAGGACAGGTATTTCCGCATGGCGTGGTTCGTTATCAGCATATGATCAATAATAGTCCGAATAGTAACTATTTTCACTGCACTCGAGA	ESSDSNIQYQNDLNSLSQQQPEPSILPTIGPEGQVFPHGVVRYQHMINNSPNSNYF	Anmlat	A0A182TAQ7	Mosquito	Anopheles	GAATCATCAGATAGCAATATTCAGTACCAGAACGACTTAAACAGTCTTAGTCAGCAGCAGCCGGAACCGTCAATTCTGCCGACGATCGGACCGGAAGGACAGGTATTTCCGCATGGCGTGGTTCGTTATCAGCATATGATCAATAATAGTCCGAATAGTAACTATTTT
117850	Anmlat_Other_Uniprot_tr_A0A182TAQ7_A0A182TAQ7_9DIPT|28-84	TGAATTCGGAGCGGTATAGGCCCGGAAGGTCAGGTGTTCCCGCATGGCGTTGTCCGCTATCAGCATATGATAAATAATTCTCCGAATAGCAACTACTTCGTGTATTATACAGATCATATCGCGGATCATCAGACCCCGCAATATGTGCAGGGTATTCAGAATAGTGACACGTCTCCGGGCATGCACTGCACTCGAGA	IGPEGQVFPHGVVRYQHMINNSPNSNYFVYYTDHIADHQTPQYVQGIQNSDTSPGM	Anmlat	A0A182TAQ7	Mosquito	Anopheles	ATAGGCCCGGAAGGTCAGGTGTTCCCGCATGGCGTTGTCCGCTATCAGCATATGATAAATAATTCTCCGAATAGCAACTACTTCGTGTATTATACAGATCATATCGCGGATCATCAGACCCCGCAATATGTGCAGGGTATTCAGAATAGTGACACGTCTCCGGGCATG
117851	Anmlat_Other_Uniprot_tr_A0A182TAQ7_A0A182TAQ7_9DIPT|56-112	TGAATTCGGAGCGGTGTTTACTACACGGACCATATCGCAGATCATCAGACACCGCAATACGTTCAGGGTATTCAAAATTCAGATACTAGTCCGGGTATGGTGGCATATTCATCAAATTCAGTACCGATACAGCTGGTGACCCTGGTTCAGCCGGCTATAGGTAACCAGGAAACTCTGCCGCTTCACTGCACTCGAGA	VYYTDHIADHQTPQYVQGIQNSDTSPGMVAYSSNSVPIQLVTLVQPAIGNQETLPL	Anmlat	A0A182TAQ7	Mosquito	Anopheles	GTTTACTACACGGACCATATCGCAGATCATCAGACACCGCAATACGTTCAGGGTATTCAAAATTCAGATACTAGTCCGGGTATGGTGGCATATTCATCAAATTCAGTACCGATACAGCTGGTGACCCTGGTTCAGCCGGCTATAGGTAACCAGGAAACTCTGCCGCTT
117852	Anmlat_Other_Uniprot_tr_A0A182TAQ7_A0A182TAQ7_9DIPT|84-140	TGAATTCGGAGCGGTGTGGCTTATAGCAGTAATAGCGTCCCGATCCAGCTTGTGACATTAGTCCAACCGGCAATAGGCAATCAGGAAACATTGCCGCTGAACGTAACCGATAACACCTTTATGGATGAAAGCGGGATTAAGAAGTTAGTATCAAGTACTCAAAACTTGGTTTCAAATGAAGACCACTGCACTCGAGA	VAYSSNSVPIQLVTLVQPAIGNQETLPLNVTDNTFMDESGIKKLVSSTQNLVSNED	Anmlat	A0A182TAQ7	Mosquito	Anopheles	GTGGCTTATAGCAGTAATAGCGTCCCGATCCAGCTTGTGACATTAGTCCAACCGGCAATAGGCAATCAGGAAACATTGCCGCTGAACGTAACCGATAACACCTTTATGGATGAAAGCGGGATTAAGAAGTTAGTATCAAGTACTCAAAACTTGGTTTCAAATGAAGAC
117853	Anmlat_Other_Uniprot_tr_A0A182TAQ7_A0A182TAQ7_9DIPT|112-168	TGAATTCGGAGCGGTAATGTCACAGATAATACATTCATGGATGAATCTGGTATCAAAAAATTAGTATCAAGTACGCAAAACCTGGTGAGCAACGAAGATGTTGTTGACATTAACAATGCTGAAGAAGGAATTACTGCCTCAGCCCAAAACGTTAGTGTCCGCCATCCGACAACAGAGGACAATCACTGCACTCGAGA	NVTDNTFMDESGIKKLVSSTQNLVSNEDVVDINNAEEGITASAQNVSVRHPTTEDN	Anmlat	A0A182TAQ7	Mosquito	Anopheles	AATGTCACAGATAATACATTCATGGATGAATCTGGTATCAAAAAATTAGTATCAAGTACGCAAAACCTGGTGAGCAACGAAGATGTTGTTGACATTAACAATGCTGAAGAAGGAATTACTGCCTCAGCCCAAAACGTTAGTGTCCGCCATCCGACAACAGAGGACAAT
117854	Anmlat_Other_Uniprot_tr_A0A182TAQ7_A0A182TAQ7_9DIPT|140-196	TGAATTCGGAGCGGTGTGGTGGACATTAACAATGCCGAGGAAGGTATCACAGCAAGCGCCCAGAATGTATCTGTGCGCCATCCGACCACCGAAGATAATGTACCGAGCGAAAGCCAGCAGTCTGAAAAGACAGAGAGCTTCGACCAACCGATTATCGTTAGCGACAACGATGCTGCGGAGAGTCACTGCACTCGAGA	VVDINNAEEGITASAQNVSVRHPTTEDNVPSESQQSEKTESFDQPIIVSDNDAAES	Anmlat	A0A182TAQ7	Mosquito	Anopheles	GTGGTGGACATTAACAATGCCGAGGAAGGTATCACAGCAAGCGCCCAGAATGTATCTGTGCGCCATCCGACCACCGAAGATAATGTACCGAGCGAAAGCCAGCAGTCTGAAAAGACAGAGAGCTTCGACCAACCGATTATCGTTAGCGACAACGATGCTGCGGAGAGT
117855	Anmlat_Other_Uniprot_tr_A0A182TAQ7_A0A182TAQ7_9DIPT|168-224	TGAATTCGGAGCGGTGTTCCGAGTGAAAGCCAGCAGAGTGAGAAAACGGAATCTTTTGATCAACCGATCATCGTGTCTGATAACGATGCCGCGGAGAGTAGCGACATTCAGCGCCGTCAGCCGAATGATCGCCTTCATGCAACAAAACAGATAAATGTGGAGATTTTAGCACGTTTAAGTAACCACTGCACTCGAGA	VPSESQQSEKTESFDQPIIVSDNDAAESSDIQRRQPNDRLHATKQINVEILARLSN	Anmlat	A0A182TAQ7	Mosquito	Anopheles	GTTCCGAGTGAAAGCCAGCAGAGTGAGAAAACGGAATCTTTTGATCAACCGATCATCGTGTCTGATAACGATGCCGCGGAGAGTAGCGACATTCAGCGCCGTCAGCCGAATGATCGCCTTCATGCAACAAAACAGATAAATGTGGAGATTTTAGCACGTTTAAGTAAC
117856	Anmlat_Other_Uniprot_tr_A0A182TAQ7_A0A182TAQ7_9DIPT|196-252	TGAATTCGGAGCGGTAGTGATATTCAACGCCGTCAGCCGAACGATCGTTTACATGCCACGAAACAGATTAACGTCGAAATTCTGGCACGCCTGAGCAACCGCTATAAAAGTAGTCAGGCCACAGCAAATCCGTCAATTATTATTAGTACAACCCCGAAGAACGCTCCGACAGTGGTTACGGTACACTGCACTCGAGA	SDIQRRQPNDRLHATKQINVEILARLSNRYKSSQATANPSIIISTTPKNAPTVVTV	Anmlat	A0A182TAQ7	Mosquito	Anopheles	AGTGATATTCAACGCCGTCAGCCGAACGATCGTTTACATGCCACGAAACAGATTAACGTCGAAATTCTGGCACGCCTGAGCAACCGCTATAAAAGTAGTCAGGCCACAGCAAATCCGTCAATTATTATTAGTACAACCCCGAAGAACGCTCCGACAGTGGTTACGGTA
117857	Anmlat_Other_Uniprot_tr_A0A182TAQ7_A0A182TAQ7_9DIPT|224-280	TGAATTCGGAGCGGTCGCTACAAGAGCAGCCAAGCAACAGCAAACCCGAGCATTATTATCTCAACCACTCCGAAAAACGCACCGACTGTTGTAACTGTGGCCCCGAAGCCGGTGTCTAGCCGTTATCTGGCGCCGATTCAGGCTGGATTGCGCTTATCAAATACTGAAAAGTCACAGGTTGAGCACTGCACTCGAGA	RYKSSQATANPSIIISTTPKNAPTVVTVAPKPVSSRYLAPIQAGLRLSNTEKSQVE	Anmlat	A0A182TAQ7	Mosquito	Anopheles	CGCTACAAGAGCAGCCAAGCAACAGCAAACCCGAGCATTATTATCTCAACCACTCCGAAAAACGCACCGACTGTTGTAACTGTGGCCCCGAAGCCGGTGTCTAGCCGTTATCTGGCGCCGATTCAGGCTGGATTGCGCTTATCAAATACTGAAAAGTCACAGGTTGAG
117858	Anmlat_Other_Uniprot_tr_A0A182TAQ7_A0A182TAQ7_9DIPT|252-308	TGAATTCGGAGCGGTGCTCCGAAACCGGTTAGCTCACGTTATTTAGCACCGATTCAAGCCGGTCTGCGTTTATCAAATACCGAAAAATCACAGGTTGAGGACTGCAAAGAGGACGGAGAAAAGCTGAAAGAGCAAACAGTAGTCGAAATTCAAAAATCAGTCAATATAAAAAATCTGTTGATTCACTGCACTCGAGA	APKPVSSRYLAPIQAGLRLSNTEKSQVEDCKEDGEKLKEQTVVEIQKSVNIKNLLI	Anmlat	A0A182TAQ7	Mosquito	Anopheles	GCTCCGAAACCGGTTAGCTCACGTTATTTAGCACCGATTCAAGCCGGTCTGCGTTTATCAAATACCGAAAAATCACAGGTTGAGGACTGCAAAGAGGACGGAGAAAAGCTGAAAGAGCAAACAGTAGTCGAAATTCAAAAATCAGTCAATATAAAAAATCTGTTGATT
117859	Anmlat_Other_Uniprot_tr_A0A182TAQ7_A0A182TAQ7_9DIPT|280-336	TGAATTCGGAGCGGTGACTGCAAGGAAGATGGCGAAAAGCTGAAAGAACAGACGGTTGTAGAGATACAGAAATCTGTAAATATCAAAAACCTGTTAATCAATCAGGAGACACCGAACCTGCGCCAATTTGGCTCACGTACCAAAATTATAAAACAACCGGTCTACGTTGAAAAACCGGTGGATCACTGCACTCGAGA	DCKEDGEKLKEQTVVEIQKSVNIKNLLINQETPNLRQFGSRTKIIKQPVYVEKPVD	Anmlat	A0A182TAQ7	Mosquito	Anopheles	GACTGCAAGGAAGATGGCGAAAAGCTGAAAGAACAGACGGTTGTAGAGATACAGAAATCTGTAAATATCAAAAACCTGTTAATCAATCAGGAGACACCGAACCTGCGCCAATTTGGCTCACGTACCAAAATTATAAAACAACCGGTCTACGTTGAAAAACCGGTGGAT
117860	Anmlat_Other_Uniprot_tr_A0A182TAQ7_A0A182TAQ7_9DIPT|308-364	TGAATTCGGAGCGGTAATCAAGAAACCCCGAATTTGCGTCAGTTTGGTTCACGCACTAAAATTATCAAACAACCGGTCTATGTGGAAAAACCGGTCGACCGTATAGTGACTCAGCCGGTATTTATTGAGAAACCGATCGAACGCATAGTGAAGCAGCCGGTGTATGTAGAGAAGCAGGTACAGCACTGCACTCGAGA	NQETPNLRQFGSRTKIIKQPVYVEKPVDRIVTQPVFIEKPIERIVKQPVYVEKQVQ	Anmlat	A0A182TAQ7	Mosquito	Anopheles	AATCAAGAAACCCCGAATTTGCGTCAGTTTGGTTCACGCACTAAAATTATCAAACAACCGGTCTATGTGGAAAAACCGGTCGACCGTATAGTGACTCAGCCGGTATTTATTGAGAAACCGATCGAACGCATAGTGAAGCAGCCGGTGTATGTAGAGAAGCAGGTACAG
117861	Anmlat_Other_Uniprot_tr_A0A182TAQ7_A0A182TAQ7_9DIPT|336-392	TGAATTCGGAGCGGTCGTATTGTAACGCAGCCGGTCTTTATTGAAAAACCGATAGAACGTATCGTCAAACAGCCGGTTTACGTGGAAAAGCAGGTCCAACAAATTGTTAAACAGCCGGTGTATATTGAAAAGCCGGTTCCGGTCCCGGTAGACCGTATTGTTGAAAAACCGGTCTACCATACGCACTGCACTCGAGA	RIVTQPVFIEKPIERIVKQPVYVEKQVQQIVKQPVYIEKPVPVPVDRIVEKPVYHT	Anmlat	A0A182TAQ7	Mosquito	Anopheles	CGTATTGTAACGCAGCCGGTCTTTATTGAAAAACCGATAGAACGTATCGTCAAACAGCCGGTTTACGTGGAAAAGCAGGTCCAACAAATTGTTAAACAGCCGGTGTATATTGAAAAGCCGGTTCCGGTCCCGGTAGACCGTATTGTTGAAAAACCGGTCTACCATACG
117862	Anmlat_Other_Uniprot_tr_A0A182TAQ7_A0A182TAQ7_9DIPT|364-420	TGAATTCGGAGCGGTCAGATTGTCAAACAGCCGGTTTATATAGAAAAACCGGTTCCGGTACCGGTAGATCGCATCGTTGAGAAACCGGTTTACCATACTCGTTATGTGGATCGCCCGATACCGATTGAACATCAAGTACATGTTCCGGTAGAAAAGATCGTCGAAAAACCGATCCCGGTGGAACACTGCACTCGAGA	QIVKQPVYIEKPVPVPVDRIVEKPVYHTRYVDRPIPIEHQVHVPVEKIVEKPIPVE	Anmlat	A0A182TAQ7	Mosquito	Anopheles	CAGATTGTCAAACAGCCGGTTTATATAGAAAAACCGGTTCCGGTACCGGTAGATCGCATCGTTGAGAAACCGGTTTACCATACTCGTTATGTGGATCGCCCGATACCGATTGAACATCAAGTACATGTTCCGGTAGAAAAGATCGTCGAAAAACCGATCCCGGTGGAA
117863	Anmlat_Other_Uniprot_tr_A0A182TAQ7_A0A182TAQ7_9DIPT|392-448	TGAATTCGGAGCGGTCGTTATGTTGACCGCCCGATACCGATCGAACATCAGGTCCATGTGCCGGTAGAAAAAATAGTCGAAAAACCGATTCCGGTAGAAAAAATTGTGACACAGAAGGTTAAGGTGCCGTACCCGGTCGCGCATATCATTGACCGTCCGGTGGCGATTGAAAAAATTGTGGAACACTGCACTCGAGA	RYVDRPIPIEHQVHVPVEKIVEKPIPVEKIVTQKVKVPYPVAHIIDRPVAIEKIVE	Anmlat	A0A182TAQ7	Mosquito	Anopheles	CGTTATGTTGACCGCCCGATACCGATCGAACATCAGGTCCATGTGCCGGTAGAAAAAATAGTCGAAAAACCGATTCCGGTAGAAAAAATTGTGACACAGAAGGTTAAGGTGCCGTACCCGGTCGCGCATATCATTGACCGTCCGGTGGCGATTGAAAAAATTGTGGAA
117864	Anmlat_Other_Uniprot_tr_A0A182TAQ7_A0A182TAQ7_9DIPT|420-476	TGAATTCGGAGCGGTAAAATTGTAACACAGAAAGTTAAGGTTCCGTATCCGGTGGCCCATATAATCGACCGTCCGGTGGCCATCGAAAAAATTGTCGAAAAACCGGTCACCGTAGAGGTGCCGCGCTATATTGATCGTCCGTATCCGGTTGAGAAAATCGTGGATCGTCCGGTTGCGGTAGAACACTGCACTCGAGA	KIVTQKVKVPYPVAHIIDRPVAIEKIVEKPVTVEVPRYIDRPYPVEKIVDRPVAVE	Anmlat	A0A182TAQ7	Mosquito	Anopheles	AAAATTGTAACACAGAAAGTTAAGGTTCCGTATCCGGTGGCCCATATAATCGACCGTCCGGTGGCCATCGAAAAAATTGTCGAAAAACCGGTCACCGTAGAGGTGCCGCGCTATATTGATCGTCCGTATCCGGTTGAGAAAATCGTGGATCGTCCGGTTGCGGTAGAA
117865	Anmlat_Other_Uniprot_tr_A0A182TAQ7_A0A182TAQ7_9DIPT|448-504	TGAATTCGGAGCGGTAAACCGGTCACTGTGGAAGTGCCGCGTTACATTGATCGCCCGTATCCGGTCGAAAAAATTGTGGATCGCCCGGTTGCAGTGGAAGTTCCGGTCGAGAAAATCGTTGAAAAAGTCGTGGACCGTCCGGTCGAAGTTGAACGTGTAGTCGAAAAACATATTCAGGTACCGCACTGCACTCGAGA	KPVTVEVPRYIDRPYPVEKIVDRPVAVEVPVEKIVEKVVDRPVEVERVVEKHIQVP	Anmlat	A0A182TAQ7	Mosquito	Anopheles	AAACCGGTCACTGTGGAAGTGCCGCGTTACATTGATCGCCCGTATCCGGTCGAAAAAATTGTGGATCGCCCGGTTGCAGTGGAAGTTCCGGTCGAGAAAATCGTTGAAAAAGTCGTGGACCGTCCGGTCGAAGTTGAACGTGTAGTCGAAAAACATATTCAGGTACCG
117866	Anmlat_Other_Uniprot_tr_A0A182TAQ7_A0A182TAQ7_9DIPT|476-532	TGAATTCGGAGCGGTGTACCGGTGGAAAAGATTGTCGAAAAAGTAGTGGACCGTCCGGTTGAGGTCGAACGTGTAGTGGAGAAGCATATTCAGGTGCCGGTGCCGGTGACAGTGGAAAAAGTTGTGGAAAAAATCGTAGATCGTCCGGTTCCGTATCCGGTAGAGAAGATTATTGATCGCCCGCACTGCACTCGAGA	VPVEKIVEKVVDRPVEVERVVEKHIQVPVPVTVEKVVEKIVDRPVPYPVEKIIDRP	Anmlat	A0A182TAQ7	Mosquito	Anopheles	GTACCGGTGGAAAAGATTGTCGAAAAAGTAGTGGACCGTCCGGTTGAGGTCGAACGTGTAGTGGAGAAGCATATTCAGGTGCCGGTGCCGGTGACAGTGGAAAAAGTTGTGGAAAAAATCGTAGATCGTCCGGTTCCGTATCCGGTAGAGAAGATTATTGATCGCCCG
117867	Anmlat_Other_Uniprot_tr_A0A182TAQ7_A0A182TAQ7_9DIPT|504-560	TGAATTCGGAGCGGTGTGCCGGTCACCGTTGAAAAGGTTGTCGAGAAAATCGTGGACCGCCCGGTGCCGTACCCGGTTGAAAAAATTATTGATCGTCCGTACCCGGTGGAAAAGATAGTGGAAAAGATTGTTGATCGTCCGTATCCGGTACAGGTGCCGGTTCAGGTGCCGGTCCATTACCCGCACTGCACTCGAGA	VPVTVEKVVEKIVDRPVPYPVEKIIDRPYPVEKIVEKIVDRPYPVQVPVQVPVHYP	Anmlat	A0A182TAQ7	Mosquito	Anopheles	GTGCCGGTCACCGTTGAAAAGGTTGTCGAGAAAATCGTGGACCGCCCGGTGCCGTACCCGGTTGAAAAAATTATTGATCGTCCGTACCCGGTGGAAAAGATAGTGGAAAAGATTGTTGATCGTCCGTATCCGGTACAGGTGCCGGTTCAGGTGCCGGTCCATTACCCG
117868	Anmlat_Other_Uniprot_tr_A0A182TAQ7_A0A182TAQ7_9DIPT|532-588	TGAATTCGGAGCGGTTATCCGGTTGAGAAAATCGTGGAAAAGATTGTGGATCGCCCGTATCCGGTACAGGTTCCGGTGCAGGTCCCGGTGCATTACCCGGTGGAGGTTCCGGTTGGCATACCGATCCCGTATCCGGTTGAAAAGTATGTGCCGCTGCCGATCCATGAACCGAAACCGACTCATCACTGCACTCGAGA	YPVEKIVEKIVDRPYPVQVPVQVPVHYPVEVPVGIPIPYPVEKYVPLPIHEPKPTH	Anmlat	A0A182TAQ7	Mosquito	Anopheles	TATCCGGTTGAGAAAATCGTGGAAAAGATTGTGGATCGCCCGTATCCGGTACAGGTTCCGGTGCAGGTCCCGGTGCATTACCCGGTGGAGGTTCCGGTTGGCATACCGATCCCGTATCCGGTTGAAAAGTATGTGCCGCTGCCGATCCATGAACCGAAACCGACTCAT
117869	Anmlat_Other_Uniprot_tr_A0A182TAQ7_A0A182TAQ7_9DIPT|560-616	TGAATTCGGAGCGGTGTCGAGGTGCCGGTCGGCATTCCGATCCCGTATCCGGTGGAGAAATACGTACCGCTGCCGATCCATGAACCGAAACCGACACATAGCATAATCAAAACCGTACATCATGAACATTTCGATATTGGCAAATTTCTGGCGCAGAAAAAAAAACATTTCGTTGATCATTTTCACTGCACTCGAGA	VEVPVGIPIPYPVEKYVPLPIHEPKPTHSIIKTVHHEHFDIGKFLAQKKKHFVDHF	Anmlat	A0A182TAQ7	Mosquito	Anopheles	GTCGAGGTGCCGGTCGGCATTCCGATCCCGTATCCGGTGGAGAAATACGTACCGCTGCCGATCCATGAACCGAAACCGACACATAGCATAATCAAAACCGTACATCATGAACATTTCGATATTGGCAAATTTCTGGCGCAGAAAAAAAAACATTTCGTTGATCATTTT
117870	Anmlat_Other_Uniprot_tr_A0A182TAQ7_A0A182TAQ7_9DIPT|588-644	TGAATTCGGAGCGGTAGCATTATCAAAACTGTACATCATGAACATTTCGATATCGGAAAATTTCTGGCCCAGAAAAAGAAACATTTTGTGGATCATTTTTTTCCGAAATCACATCATCCGAGTAAAGTGATTGTCGAATCACCGGGCAAATATGTCTTCCAGCCGAATCTGCGTTACCCGAAACACTGCACTCGAGA	SIIKTVHHEHFDIGKFLAQKKKHFVDHFFPKSHHPSKVIVESPGKYVFQPNLRYPK	Anmlat	A0A182TAQ7	Mosquito	Anopheles	AGCATTATCAAAACTGTACATCATGAACATTTCGATATCGGAAAATTTCTGGCCCAGAAAAAGAAACATTTTGTGGATCATTTTTTTCCGAAATCACATCATCCGAGTAAAGTGATTGTCGAATCACCGGGCAAATATGTCTTCCAGCCGAATCTGCGTTACCCGAAA
117871	Anmlat_Other_Uniprot_tr_A0A182TAQ7_A0A182TAQ7_9DIPT|616-672	TGAATTCGGAGCGGTTTTCCGAAAAGTCATCATCCGTCAAAGGTTATAGTGGAAAGCCCGGGTAAATATGTTTTTCAGCCGAATCTGCGTTACCCGAAAAACGATCTGCATTATGGCGCCTCTGCTTCTATTCCGGTTATTGTCGATGGCAACCATCATTTAAATGTGCAGGCACATTTTCTTCACTGCACTCGAGA	FPKSHHPSKVIVESPGKYVFQPNLRYPKNDLHYGASASIPVIVDGNHHLNVQAHFL	Anmlat	A0A182TAQ7	Mosquito	Anopheles	TTTCCGAAAAGTCATCATCCGTCAAAGGTTATAGTGGAAAGCCCGGGTAAATATGTTTTTCAGCCGAATCTGCGTTACCCGAAAAACGATCTGCATTATGGCGCCTCTGCTTCTATTCCGGTTATTGTCGATGGCAACCATCATTTAAATGTGCAGGCACATTTTCTT
117872	Anmlat_Other_Uniprot_tr_A0A182TAQ7_A0A182TAQ7_9DIPT|644-700	TGAATTCGGAGCGGTAACGACCTGCATTATGGGGCCTCTGCGTCTATTCCGGTGATCGTTGATGGGAATCATCATCTTAATGTGCAAGCTCATTTTCTTCCGGAAAAGCATAATCCGGCGCTGGGCATTGCCTTTAACGGAGATGCGTATGCCGGCAACTTTGGGTACATTCATCATGAGCCGCACTGCACTCGAGA	NDLHYGASASIPVIVDGNHHLNVQAHFLPEKHNPALGIAFNGDAYAGNFGYIHHEP	Anmlat	A0A182TAQ7	Mosquito	Anopheles	AACGACCTGCATTATGGGGCCTCTGCGTCTATTCCGGTGATCGTTGATGGGAATCATCATCTTAATGTGCAAGCTCATTTTCTTCCGGAAAAGCATAATCCGGCGCTGGGCATTGCCTTTAACGGAGATGCGTATGCCGGCAACTTTGGGTACATTCATCATGAGCCG
117873	Anmlat_Other_Uniprot_tr_A0A182TAQ7_A0A182TAQ7_9DIPT|672-728	TGAATTCGGAGCGGTCCGGAAAAACATAATCCGGCATTAGGTATTGCATTCAATGGGGATGCATACGCGGGCAATTTTGGTTACATCCATCATGAGCCGGTAGTGCGCGATGATTATGTGGGTCCGACGCCGCTGCTTAATGATCATTGGGCCGCAAAGAGTGATGTTAAATTCCGTCGTTCACACTGCACTCGAGA	PEKHNPALGIAFNGDAYAGNFGYIHHEPVVRDDYVGPTPLLNDHWAAKSDVKFRRS	Anmlat	A0A182TAQ7	Mosquito	Anopheles	CCGGAAAAACATAATCCGGCATTAGGTATTGCATTCAATGGGGATGCATACGCGGGCAATTTTGGTTACATCCATCATGAGCCGGTAGTGCGCGATGATTATGTGGGTCCGACGCCGCTGCTTAATGATCATTGGGCCGCAAAGAGTGATGTTAAATTCCGTCGTTCA
117874	Anmlat_Other_Uniprot_tr_A0A182SPR5_A0A182SPR5_9DIPT|0-56	TGAATTCGGAGCGGTATTTGTCAAGTCCAGTTCGATCAAACTACCCTGGGTGTTGGAGTTCGTAATAGCACATTCCGCAGCACACCGTATTGCGCATATCTGGGGGTACGCTATGCGGAACCGCCGATCGGTCGTCTGCGCTTCCGTCATTCAGTCCTTCATCAGCCGAGCGGCTTGCAAAATCACTGCACTCGAGA	ICQVQFDQTTLGVGVRNSTFRSTPYCAYLGVRYAEPPIGRLRFRHSVLHQPSGLQN	Anmlat	A0A182SPR5	Mosquito	Anopheles	ATTTGTCAAGTCCAGTTCGATCAAACTACCCTGGGTGTTGGAGTTCGTAATAGCACATTCCGCAGCACACCGTATTGCGCATATCTGGGGGTACGCTATGCGGAACCGCCGATCGGTCGTCTGCGCTTCCGTCATTCAGTCCTTCATCAGCCGAGCGGCTTGCAAAAT
117875	Anmlat_Other_Uniprot_tr_A0A182SPR5_A0A182SPR5_9DIPT|28-84	TGAATTCGGAGCGGTCTGGGTGTCCGTTATGCCGAACCGCCGATTGGCCGTCTTCGTTTTCGTCATTCTGTTTTACATCAGCCGTCTGGCTTACAGAATTATACGGCAGTGGGTAGTGTATGCCCGCAATATCGCGATACAATGAGCAAAAATTTCGTTCTGGGTGAAGAGGATTGCCTGTTCCACTGCACTCGAGA	LGVRYAEPPIGRLRFRHSVLHQPSGLQNYTAVGSVCPQYRDTMSKNFVLGEEDCLF	Anmlat	A0A182SPR5	Mosquito	Anopheles	CTGGGTGTCCGTTATGCCGAACCGCCGATTGGCCGTCTTCGTTTTCGTCATTCTGTTTTACATCAGCCGTCTGGCTTACAGAATTATACGGCAGTGGGTAGTGTATGCCCGCAATATCGCGATACAATGAGCAAAAATTTCGTTCTGGGTGAAGAGGATTGCCTGTTC
117876	Anmlat_Other_Uniprot_tr_A0A182SPR5_A0A182SPR5_9DIPT|56-112	TGAATTCGGAGCGGTTATACAGCCGTGGGTAGTGTGTGTCCGCAATACCGCGATACTATGAGTAAAAATTTTGTACTGGGTGAAGAAGATTGCTTGTTTGCGAACATTTATACCCCGAGCGTAGGGGCGGTTTCTGAGGAATCACCGAGTAAGGGTCATCCGGTCCTGGTGTTCGTCCATGGCCACTGCACTCGAGA	YTAVGSVCPQYRDTMSKNFVLGEEDCLFANIYTPSVGAVSEESPSKGHPVLVFVHG	Anmlat	A0A182SPR5	Mosquito	Anopheles	TATACAGCCGTGGGTAGTGTGTGTCCGCAATACCGCGATACTATGAGTAAAAATTTTGTACTGGGTGAAGAAGATTGCTTGTTTGCGAACATTTATACCCCGAGCGTAGGGGCGGTTTCTGAGGAATCACCGAGTAAGGGTCATCCGGTCCTGGTGTTCGTCCATGGC
117877	Anmlat_Other_Uniprot_tr_A0A182SPR5_A0A182SPR5_9DIPT|84-140	TGAATTCGGAGCGGTGCCAACATTTATACTCCGTCAGTAGGTGCGGTTAGCGAAGAAAGCCCGAGTAAAGGTCATCCGGTACTGGTGTTTGTTCATGGTGGCAGTTATCAAATCGGTGATGGGGAACGCGATATAAATGGTGTGGATCTTCTTGTCGATAACGGTGTCCTGGTCATCACGTTTCACTGCACTCGAGA	ANIYTPSVGAVSEESPSKGHPVLVFVHGGSYQIGDGERDINGVDLLVDNGVLVITF	Anmlat	A0A182SPR5	Mosquito	Anopheles	GCCAACATTTATACTCCGTCAGTAGGTGCGGTTAGCGAAGAAAGCCCGAGTAAAGGTCATCCGGTACTGGTGTTTGTTCATGGTGGCAGTTATCAAATCGGTGATGGGGAACGCGATATAAATGGTGTGGATCTTCTTGTCGATAACGGTGTCCTGGTCATCACGTTT
117878	Anmlat_Other_Uniprot_tr_A0A182SPR5_A0A182SPR5_9DIPT|112-168	TGAATTCGGAGCGGTGGAAGCTATCAGATAGGCGATGGGGAGCGCGATATCAATGGCGTAGACCTGCTTGTGGATAACGGTGTACTGGTGATCACCTTTAACTACCGCTTGAATATGCTGGGTTTTCTGAAAAGCGACGAGTACAATATCAGCGGAAATTACGGCCTGAAGGATCAGACAACACACTGCACTCGAGA	GSYQIGDGERDINGVDLLVDNGVLVITFNYRLNMLGFLKSDEYNISGNYGLKDQTT	Anmlat	A0A182SPR5	Mosquito	Anopheles	GGAAGCTATCAGATAGGCGATGGGGAGCGCGATATCAATGGCGTAGACCTGCTTGTGGATAACGGTGTACTGGTGATCACCTTTAACTACCGCTTGAATATGCTGGGTTTTCTGAAAAGCGACGAGTACAATATCAGCGGAAATTACGGCCTGAAGGATCAGACAACA
117879	Anmlat_Other_Uniprot_tr_A0A182SPR5_A0A182SPR5_9DIPT|140-196	TGAATTCGGAGCGGTAATTACCGCTTGAATATGCTGGGTTTCCTGAAAAGCGACGAATATAATATTTCAGGTAATTACGGATTAAAAGATCAGACTACGATGCTGCGCTGGGTGCGCCGCTATATTAAACATTTTGGCGGTAATCCGGATCAGGTAACGCTGATGGGTCAATCTGCGGGGGGTCACTGCACTCGAGA	NYRLNMLGFLKSDEYNISGNYGLKDQTTMLRWVRRYIKHFGGNPDQVTLMGQSAGG	Anmlat	A0A182SPR5	Mosquito	Anopheles	AATTACCGCTTGAATATGCTGGGTTTCCTGAAAAGCGACGAATATAATATTTCAGGTAATTACGGATTAAAAGATCAGACTACGATGCTGCGCTGGGTGCGCCGCTATATTAAACATTTTGGCGGTAATCCGGATCAGGTAACGCTGATGGGTCAATCTGCGGGGGGT
117880	Anmlat_Other_Uniprot_tr_A0A182SPR5_A0A182SPR5_9DIPT|168-224	TGAATTCGGAGCGGTATGCTGCGCTGGGTGCGTCGCTACATTAAACATTTCGGGGGAAATCCGGACCAGGTAACATTAATGGGACAGTCAGCGGGAGGTGGGTCTGTGACGCATCATCTGTATATTGAGCAAAGTAAGGACTTATTTCATCGTTTAATCGCACTGTCAGGATCTTTAATTGCCCACTGCACTCGAGA	MLRWVRRYIKHFGGNPDQVTLMGQSAGGGSVTHHLYIEQSKDLFHRLIALSGSLIA	Anmlat	A0A182SPR5	Mosquito	Anopheles	ATGCTGCGCTGGGTGCGTCGCTACATTAAACATTTCGGGGGAAATCCGGACCAGGTAACATTAATGGGACAGTCAGCGGGAGGTGGGTCTGTGACGCATCATCTGTATATTGAGCAAAGTAAGGACTTATTTCATCGTTTAATCGCACTGTCAGGATCTTTAATTGCC
117881	Anmlat_Other_Uniprot_tr_A0A182SPR5_A0A182SPR5_9DIPT|196-252	TGAATTCGGAGCGGTGGAAGCGTTACTCATCATTTATATATTGAACAGAGCAAGGACCTGTTCCATCGTCTGATTGCACTGTCAGGTTCTCTGATTGCGCCGTGGAGCTTCCTGTTTGATTATCAGTACTGTAGCGAACTGTACCTTTCTGACCTTAAACCGGACTCTGCCGAACATTTACGTCACTGCACTCGAGA	GSVTHHLYIEQSKDLFHRLIALSGSLIAPWSFLFDYQYCSELYLSDLKPDSAEHLR	Anmlat	A0A182SPR5	Mosquito	Anopheles	GGAAGCGTTACTCATCATTTATATATTGAACAGAGCAAGGACCTGTTCCATCGTCTGATTGCACTGTCAGGTTCTCTGATTGCGCCGTGGAGCTTCCTGTTTGATTATCAGTACTGTAGCGAACTGTACCTTTCTGACCTTAAACCGGACTCTGCCGAACATTTACGT
117882	Anmlat_Other_Uniprot_tr_A0A182SPR5_A0A182SPR5_9DIPT|224-280	TGAATTCGGAGCGGTCCGTGGTCTTTCCTTTTTGACTATCAGTATTGTAGTGAATTGTATCTGAGTGATCTGAAACCGGACAGTGCAGAACATCTTCGCGAGATGGACTTCCATGACTTCTTTCTGAAAAATGATCCGTTCAAATACTGGTTCCCGTTTGCATCTATGGGGACCCCGTTCTTCCACTGCACTCGAGA	PWSFLFDYQYCSELYLSDLKPDSAEHLREMDFHDFFLKNDPFKYWFPFASMGTPFF	Anmlat	A0A182SPR5	Mosquito	Anopheles	CCGTGGTCTTTCCTTTTTGACTATCAGTATTGTAGTGAATTGTATCTGAGTGATCTGAAACCGGACAGTGCAGAACATCTTCGCGAGATGGACTTCCATGACTTCTTTCTGAAAAATGATCCGTTCAAATACTGGTTCCCGTTTGCATCTATGGGGACCCCGTTCTTC
117883	Anmlat_Other_Uniprot_tr_A0A182SPR5_A0A182SPR5_9DIPT|252-308	TGAATTCGGAGCGGTGAAATGGACTTTCATGACTTTTTTCTTAAAAACGATCCGTTCAAATACTGGTTTCCGTTTGCATCTATGGGTACGCCGTTTTTTATCCCGGTGCGCGAACAGGATGAGATTCATCATGATAATTTTACAGTGCGTAATGCCCATGAAGCGGTATTACATCCGCCGGTGCACTGCACTCGAGA	EMDFHDFFLKNDPFKYWFPFASMGTPFFIPVREQDEIHHDNFTVRNAHEAVLHPPV	Anmlat	A0A182SPR5	Mosquito	Anopheles	GAAATGGACTTTCATGACTTTTTTCTTAAAAACGATCCGTTCAAATACTGGTTTCCGTTTGCATCTATGGGTACGCCGTTTTTTATCCCGGTGCGCGAACAGGATGAGATTCATCATGATAATTTTACAGTGCGTAATGCCCATGAAGCGGTATTACATCCGCCGGTG
117884	Anmlat_Other_Uniprot_tr_A0A182SPR5_A0A182SPR5_9DIPT|280-336	TGAATTCGGAGCGGTATTCCGGTGCGCGAACAAGATGAGATACATCATGATAATTTTACAGTACGCAACGCGCATGAGGCTGTGTTACATCCGCCGGTAACCCGTGTCCCGATGCTGCTGTCTGAAACTGGGCGTGAATTTGAGGACCTGGTTAACCGCTTGGATAAATTTTATTTTTACCGTCACTGCACTCGAGA	IPVREQDEIHHDNFTVRNAHEAVLHPPVTRVPMLLSETGREFEDLVNRLDKFYFYR	Anmlat	A0A182SPR5	Mosquito	Anopheles	ATTCCGGTGCGCGAACAAGATGAGATACATCATGATAATTTTACAGTACGCAACGCGCATGAGGCTGTGTTACATCCGCCGGTAACCCGTGTCCCGATGCTGCTGTCTGAAACTGGGCGTGAATTTGAGGACCTGGTTAACCGCTTGGATAAATTTTATTTTTACCGT
117885	Anmlat_Other_Uniprot_tr_A0A182SPR5_A0A182SPR5_9DIPT|308-364	TGAATTCGGAGCGGTACGCGTGTCCCGATGCTGCTGAGCGAAACCGGCCGTGAGTTTGAAGATCTTGTGAATCGCTTAGATAAGTTCTACTTCTACCGCAATATTCTGCAAAATTGGACTAAAAGCACCTCTGATGCGTTCGTTAGTGCAGTTAATGATTTTGCAAGTGCTAGTGTGGCCGATCACTGCACTCGAGA	TRVPMLLSETGREFEDLVNRLDKFYFYRNILQNWTKSTSDAFVSAVNDFASASVAD	Anmlat	A0A182SPR5	Mosquito	Anopheles	ACGCGTGTCCCGATGCTGCTGAGCGAAACCGGCCGTGAGTTTGAAGATCTTGTGAATCGCTTAGATAAGTTCTACTTCTACCGCAATATTCTGCAAAATTGGACTAAAAGCACCTCTGATGCGTTCGTTAGTGCAGTTAATGATTTTGCAAGTGCTAGTGTGGCCGAT
117886	Anmlat_Other_Uniprot_tr_A0A182SPR5_A0A182SPR5_9DIPT|336-392	TGAATTCGGAGCGGTAATATCCTGCAAAACTGGACTAAATCTACGTCAGATGCGTTTGTTAGTGCGGTTAATGACTTTGCGAGTGCAAGCGTAGCAGACGGACATGCCAACAGCCGTGAAGAGGTGATACAACAAATTGCCTCATATGGGAATATGAAATACCCGATGCGCCGCTTGGCTAAGCACTGCACTCGAGA	NILQNWTKSTSDAFVSAVNDFASASVADGHANSREEVIQQIASYGNMKYPMRRLAK	Anmlat	A0A182SPR5	Mosquito	Anopheles	AATATCCTGCAAAACTGGACTAAATCTACGTCAGATGCGTTTGTTAGTGCGGTTAATGACTTTGCGAGTGCAAGCGTAGCAGACGGACATGCCAACAGCCGTGAAGAGGTGATACAACAAATTGCCTCATATGGGAATATGAAATACCCGATGCGCCGCTTGGCTAAG
117887	Anmlat_Other_Uniprot_tr_A0A182SPR5_A0A182SPR5_9DIPT|364-420	TGAATTCGGAGCGGTGGGCATGCAAACAGCCGCGAAGAAGTGATCCAGCAAATTGCCTCTTATGGCAACATGAAGTACCCGATGCGTCGTCTGGCAAAGGACCTGACGCGTTCTATGAATAGTAGCTCTAATCCGATCTACTATTTGCGCTTTGAGTATGACGGGCGTTTTGGGAAAAGTAAACACTGCACTCGAGA	GHANSREEVIQQIASYGNMKYPMRRLAKDLTRSMNSSSNPIYYLRFEYDGRFGKSK	Anmlat	A0A182SPR5	Mosquito	Anopheles	GGGCATGCAAACAGCCGCGAAGAAGTGATCCAGCAAATTGCCTCTTATGGCAACATGAAGTACCCGATGCGTCGTCTGGCAAAGGACCTGACGCGTTCTATGAATAGTAGCTCTAATCCGATCTACTATTTGCGCTTTGAGTATGACGGGCGTTTTGGGAAAAGTAAA
117888	Anmlat_Other_Uniprot_tr_A0A182SPR5_A0A182SPR5_9DIPT|392-448	TGAATTCGGAGCGGTGATTTAACACGCTCTATGAACAGCAGTTCAAATCCGATCTATTACTTACGCTTTGAGTATGATGGCCGCTTTGGGAAAAGTAAAAATGATTTTTACCGCGATGTATTACATAACCCGGAATACGGAGCCATGCATGGCGACGAATTAGGGTATATATTTACACCGACGCACTGCACTCGAGA	DLTRSMNSSSNPIYYLRFEYDGRFGKSKNDFYRDVLHNPEYGAMHGDELGYIFTPT	Anmlat	A0A182SPR5	Mosquito	Anopheles	GATTTAACACGCTCTATGAACAGCAGTTCAAATCCGATCTATTACTTACGCTTTGAGTATGATGGCCGCTTTGGGAAAAGTAAAAATGATTTTTACCGCGATGTATTACATAACCCGGAATACGGAGCCATGCATGGCGACGAATTAGGGTATATATTTACACCGACG
117889	Anmlat_Other_Uniprot_tr_A0A182SPR5_A0A182SPR5_9DIPT|420-476	TGAATTCGGAGCGGTAATGACTTTTACCGCGATGTGTTACATAACCCGGAGTATGGGGCCATGCATGGTGACGAGCTGGGGTATATATTTACGCCGACTATTGTCAACAAGGCCTTAGCCGCACCGGACGAATACCGTGATGAATGGCATATCCATGATAGTACAGTGGAGCTGATTGTAAATCACTGCACTCGAGA	NDFYRDVLHNPEYGAMHGDELGYIFTPTIVNKALAAPDEYRDEWHIHDSTVELIVN	Anmlat	A0A182SPR5	Mosquito	Anopheles	AATGACTTTTACCGCGATGTGTTACATAACCCGGAGTATGGGGCCATGCATGGTGACGAGCTGGGGTATATATTTACGCCGACTATTGTCAACAAGGCCTTAGCCGCACCGGACGAATACCGTGATGAATGGCATATCCATGATAGTACAGTGGAGCTGATTGTAAAT
117890	Anmlat_Other_Uniprot_tr_A0A182SPR5_A0A182SPR5_9DIPT|448-504	TGAATTCGGAGCGGTATAGTTAACAAAGCGCTGGCCGCGCCGGATGAGTATCGTGATGAGTGGCATATACATGATAGTACGGTGGAATTGATCGTTAATTTTATTAAGTTGGGCAACCCGACACCGACAGGTTCAGGGCTGGTAAATATTAGTTGGACACCGCTGAATGAAAATAACTCAAGTCACTGCACTCGAGA	IVNKALAAPDEYRDEWHIHDSTVELIVNFIKLGNPTPTGSGLVNISWTPLNENNSS	Anmlat	A0A182SPR5	Mosquito	Anopheles	ATAGTTAACAAAGCGCTGGCCGCGCCGGATGAGTATCGTGATGAGTGGCATATACATGATAGTACGGTGGAATTGATCGTTAATTTTATTAAGTTGGGCAACCCGACACCGACAGGTTCAGGGCTGGTAAATATTAGTTGGACACCGCTGAATGAAAATAACTCAAGT
117891	Anmlat_Other_Uniprot_tr_A0A182SPR5_A0A182SPR5_9DIPT|476-532	TGAATTCGGAGCGGTTTTATAAAACTGGGTAACCCGACTCCGACTGGGAGTGGTCTGGTTAATATTTCATGGACTCCGCTGAACGAAAACAATTCAAGCAATACTTATTTGAACATAGACCGCACCTTTGAGGTCCGTCAGTTTGAAGACGATCGTTATTATCGCTATTGGGATCAGGTCTATCACTGCACTCGAGA	FIKLGNPTPTGSGLVNISWTPLNENNSSNTYLNIDRTFEVRQFEDDRYYRYWDQVY	Anmlat	A0A182SPR5	Mosquito	Anopheles	TTTATAAAACTGGGTAACCCGACTCCGACTGGGAGTGGTCTGGTTAATATTTCATGGACTCCGCTGAACGAAAACAATTCAAGCAATACTTATTTGAACATAGACCGCACCTTTGAGGTCCGTCAGTTTGAAGACGATCGTTATTATCGCTATTGGGATCAGGTCTAT
117892	Anmlat_Other_Uniprot_tr_A0A182SNP8_A0A182SNP8_9DIPT|0-56	TGAATTCGGAGCGGTCGTCTTAAATATGCTGAGGTCTTTCCGAACGAAGCACTGCAAAACCTGCTTTTAGCAGAAACAGGTTCTAGTTTGGAGGGGTCAGATCGCGATGACCAAGATACCCTGCCGTTTACAGTCGACGAGCGTCCGACTCGTACGAAACAATTTCCGAGCAGTGTGCATGACCACTGCACTCGAGA	RLKYAEVFPNEALQNLLLAETGSSLEGSDRDDQDTLPFTVDERPTRTKQFPSSVHD	Anmlat	A0A182SNP8	Mosquito	Anopheles	CGTCTTAAATATGCTGAGGTCTTTCCGAACGAAGCACTGCAAAACCTGCTTTTAGCAGAAACAGGTTCTAGTTTGGAGGGGTCAGATCGCGATGACCAAGATACCCTGCCGTTTACAGTCGACGAGCGTCCGACTCGTACGAAACAATTTCCGAGCAGTGTGCATGAC
117893	Anmlat_Other_Uniprot_tr_A0A182SNP8_A0A182SNP8_9DIPT|28-84	TGAATTCGGAGCGGTGATCGCGACGATCAAGATACACTTCCGTTCACAGTTGATGAACGTCCGACCCGTACTAAACAATTTCCGAGTTCAGTTCATGATGCGACAAGTACCACCCGCCATAAAACAGACTGTAAGGAGAAGCCGACGCCGAATAATGCTCAAGCAGATGCAGCAGATGCCTCACACTGCACTCGAGA	DRDDQDTLPFTVDERPTRTKQFPSSVHDATSTTRHKTDCKEKPTPNNAQADAADAS	Anmlat	A0A182SNP8	Mosquito	Anopheles	GATCGCGACGATCAAGATACACTTCCGTTCACAGTTGATGAACGTCCGACCCGTACTAAACAATTTCCGAGTTCAGTTCATGATGCGACAAGTACCACCCGCCATAAAACAGACTGTAAGGAGAAGCCGACGCCGAATAATGCTCAAGCAGATGCAGCAGATGCCTCA
117894	Anmlat_Other_Uniprot_tr_A0A182SNP8_A0A182SNP8_9DIPT|56-112	TGAATTCGGAGCGGTGCTACCAGTACCACGCGTCATAAAACCGATTGTAAGGAAAAACCGACTCCGAACAATGCGCAGGCTGACGCCGCTGACGCAAGTGTTAAGCTGCTGCCGTTAAATTGTTTTCCGCCGGCGGATCGCCTGCATAAATATGATTGGGCGCGTTATCATCTTCGCCATATGCACTGCACTCGAGA	ATSTTRHKTDCKEKPTPNNAQADAADASVKLLPLNCFPPADRLHKYDWARYHLRHM	Anmlat	A0A182SNP8	Mosquito	Anopheles	GCTACCAGTACCACGCGTCATAAAACCGATTGTAAGGAAAAACCGACTCCGAACAATGCGCAGGCTGACGCCGCTGACGCAAGTGTTAAGCTGCTGCCGTTAAATTGTTTTCCGCCGGCGGATCGCCTGCATAAATATGATTGGGCGCGTTATCATCTTCGCCATATG
117895	Anmlat_Other_Uniprot_tr_A0A182SNP8_A0A182SNP8_9DIPT|84-140	TGAATTCGGAGCGGTGTAAAATTGTTGCCGCTGAACTGTTTCCCGCCGGCGGATCGCCTGCATAAATATGATTGGGCACGCTATCATCTTCGCCATATGGCTGCAGGCAGCAGTCGTTCTGCACCGACAGAATCTGTCGAAGCCGGTGGCAAAGTCGATGATTTTTCACGTAGTGAATTTGTGCACTGCACTCGAGA	VKLLPLNCFPPADRLHKYDWARYHLRHMAAGSSRSAPTESVEAGGKVDDFSRSEFV	Anmlat	A0A182SNP8	Mosquito	Anopheles	GTAAAATTGTTGCCGCTGAACTGTTTCCCGCCGGCGGATCGCCTGCATAAATATGATTGGGCACGCTATCATCTTCGCCATATGGCTGCAGGCAGCAGTCGTTCTGCACCGACAGAATCTGTCGAAGCCGGTGGCAAAGTCGATGATTTTTCACGTAGTGAATTTGTG
117896	Anmlat_Other_Uniprot_tr_A0A182SNP8_A0A182SNP8_9DIPT|112-168	TGAATTCGGAGCGGTGCCGCCGGCTCTTCACGCTCAGCGCCGACGGAATCAGTGGAGGCGGGCGGGAAGGTCGATGATTTCAGCCGTAGCGAGTTTGTAGCACGTAAGCGTTCAGACTTTAACCGCGAAATTAGTACCGATCTGTATACCCAATACCCGTCTAGTTGTGCATGTCAAACAAAGCACTGCACTCGAGA	AAGSSRSAPTESVEAGGKVDDFSRSEFVARKRSDFNREISTDLYTQYPSSCACQTK	Anmlat	A0A182SNP8	Mosquito	Anopheles	GCCGCCGGCTCTTCACGCTCAGCGCCGACGGAATCAGTGGAGGCGGGCGGGAAGGTCGATGATTTCAGCCGTAGCGAGTTTGTAGCACGTAAGCGTTCAGACTTTAACCGCGAAATTAGTACCGATCTGTATACCCAATACCCGTCTAGTTGTGCATGTCAAACAAAG
117897	Anmlat_Other_Uniprot_tr_A0A182SNP8_A0A182SNP8_9DIPT|140-196	TGAATTCGGAGCGGTGCACGCAAACGCTCAGATTTTAATCGCGAAATTAGTACTGACTTATATACACAGTATCCGAGCTCATGTGCATGCCAGACTAAGTATGAATTACGCGATTTAGGCTATACTCATTTCCCGCGCTATGTGGTGAATGCCATCTGCCAGAACCGTTCTGCAAACTCTCGTCACTGCACTCGAGA	ARKRSDFNREISTDLYTQYPSSCACQTKYELRDLGYTHFPRYVVNAICQNRSANSR	Anmlat	A0A182SNP8	Mosquito	Anopheles	GCACGCAAACGCTCAGATTTTAATCGCGAAATTAGTACTGACTTATATACACAGTATCCGAGCTCATGTGCATGCCAGACTAAGTATGAATTACGCGATTTAGGCTATACTCATTTCCCGCGCTATGTGGTGAATGCCATCTGCCAGAACCGTTCTGCAAACTCTCGT
117898	Anmlat_Other_Uniprot_tr_A0A182SNP8_A0A182SNP8_9DIPT|168-224	TGAATTCGGAGCGGTTATGAGCTGCGTGACTTAGGTTATACCCATTTCCCGCGCTACGTGGTTAACGCCATATGTCAGAATCGCAGCGCAAACTCACGTAAATGTTGGCGTGGGAGCTCATGTAAAGAAATTCCGTACAAAGTTCGCGTTTTGACAAAACGCAGCGACAACGAAAGCGGCGAACACTGCACTCGAGA	YELRDLGYTHFPRYVVNAICQNRSANSRKCWRGSSCKEIPYKVRVLTKRSDNESGE	Anmlat	A0A182SNP8	Mosquito	Anopheles	TATGAGCTGCGTGACTTAGGTTATACCCATTTCCCGCGCTACGTGGTTAACGCCATATGTCAGAATCGCAGCGCAAACTCACGTAAATGTTGGCGTGGGAGCTCATGTAAAGAAATTCCGTACAAAGTTCGCGTTTTGACAAAACGCAGCGACAACGAAAGCGGCGAA
117899	Anmlat_Other_Uniprot_tr_A0A182SNP8_A0A182SNP8_9DIPT|196-252	TGAATTCGGAGCGGTAAGTGTTGGCGCGGATCTTCTTGTAAAGAAATTCCGTACAAAGTTCGTGTGCTGACGAAGCGCAGTGATAACGAGAGTGGTGAGCATGATCATCATTCTACGCTTCTGCCGGAGCCGCTTCGTGAATATTGGCGTTTCAAAACGGTAACAATTGCAGCTGCATGTCAGCACTGCACTCGAGA	KCWRGSSCKEIPYKVRVLTKRSDNESGEHDHHSTLLPEPLREYWRFKTVTIAAACQ	Anmlat	A0A182SNP8	Mosquito	Anopheles	AAGTGTTGGCGCGGATCTTCTTGTAAAGAAATTCCGTACAAAGTTCGTGTGCTGACGAAGCGCAGTGATAACGAGAGTGGTGAGCATGATCATCATTCTACGCTTCTGCCGGAGCCGCTTCGTGAATATTGGCGTTTCAAAACGGTAACAATTGCAGCTGCATGTCAG
117900	Anmlat_Other_Uniprot_tr_A0A182SQH8_A0A182SQH8_9DIPT|0-56	TGAATTCGGAGCGGTTTGACAATTGATCAGAAAAAAAAAGCCGAGGGCTATGCCGCCGAATGCGTTAAAAGCAGTGGAGTGCCGCCGGAAACTGCAGCAAAATTAAAGGGTGGCGATTTTGCGGGGGCTGACGATAAAACGAAATGCTTCGCAAAATGTTTTCTGGAAAAAGCGGGATTCATGCACTGCACTCGAGA	LTIDQKKKAEGYAAECVKSSGVPPETAAKLKGGDFAGADDKTKCFAKCFLEKAGFM	Anmlat	A0A182SQH8	Mosquito	Anopheles	TTGACAATTGATCAGAAAAAAAAAGCCGAGGGCTATGCCGCCGAATGCGTTAAAAGCAGTGGAGTGCCGCCGGAAACTGCAGCAAAATTAAAGGGTGGCGATTTTGCGGGGGCTGACGATAAAACGAAATGCTTCGCAAAATGTTTTCTGGAAAAAGCGGGATTCATG
117901	Anmlat_Other_Uniprot_tr_A0A182SQH8_A0A182SQH8_9DIPT|28-84	TGAATTCGGAGCGGTAAGCTTAAAGGCGGCGATTTCGCCGGTGCAGATGATAAAACGAAGTGCTTTGCCAAATGCTTTTTAGAGAAAGCCGGCTTCATGACTGATAAAGGCGAGATCGATGAAAAGACCGTGATTGAGAAGCTTTCAGTTGATCATGACCGCGCCAAAGTGGAAGGCTTGGTGCACTGCACTCGAGA	KLKGGDFAGADDKTKCFAKCFLEKAGFMTDKGEIDEKTVIEKLSVDHDRAKVEGLV	Anmlat	A0A182SQH8	Mosquito	Anopheles	AAGCTTAAAGGCGGCGATTTCGCCGGTGCAGATGATAAAACGAAGTGCTTTGCCAAATGCTTTTTAGAGAAAGCCGGCTTCATGACTGATAAAGGCGAGATCGATGAAAAGACCGTGATTGAGAAGCTTTCAGTTGATCATGACCGCGCCAAAGTGGAAGGCTTGGTG
117902	Anmlat_Other_Uniprot_tr_A0A182SQH8_A0A182SQH8_9DIPT|56-112	TGAATTCGGAGCGGTACGGATAAGGGTGAGATTGATGAGAAAACCGTCATCGAGAAACTGAGCGTAGACCATGACCGTGCAAAAGTGGAAGGATTAGTAAAGAAATGCAATCATAAGGAAGCAAATCCGTGCGAAACCGCCTTCAAGGCTTACCAGATTATTAACAAACGCCAGCATACCGAACACTGCACTCGAGA	TDKGEIDEKTVIEKLSVDHDRAKVEGLVKKCNHKEANPCETAFKAYQIINKRQHTE	Anmlat	A0A182SQH8	Mosquito	Anopheles	ACGGATAAGGGTGAGATTGATGAGAAAACCGTCATCGAGAAACTGAGCGTAGACCATGACCGTGCAAAAGTGGAAGGATTAGTAAAGAAATGCAATCATAAGGAAGCAAATCCGTGCGAAACCGCCTTCAAGGCTTACCAGATTATTAACAAACGCCAGCATACCGAA
117903	Anmlat_Other_Uniprot_tr_A0A182SQH8_A0A182SQH8_9DIPT|84-140	TGAATTCGGAGCGGTAAAAAGTGTAACCATAAAGAAGCAAATCCGTGCGAGACGGCTTTCAAAGCCTATCAGATAATCAACAAACGCCAGCATACCGAAGGCAATCCGGAGAGCCATTTGCTTTTAAAAGCGATCCGTAAGAAAGATACAGATACTAACCGCCCGCATCAGTCAACGCGTATGCACTGCACTCGAGA	KKCNHKEANPCETAFKAYQIINKRQHTEGNPESHLLLKAIRKKDTDTNRPHQSTRM	Anmlat	A0A182SQH8	Mosquito	Anopheles	AAAAAGTGTAACCATAAAGAAGCAAATCCGTGCGAGACGGCTTTCAAAGCCTATCAGATAATCAACAAACGCCAGCATACCGAAGGCAATCCGGAGAGCCATTTGCTTTTAAAAGCGATCCGTAAGAAAGATACAGATACTAACCGCCCGCATCAGTCAACGCGTATG
117904	Anmlat_Other_Uniprot_tr_A0A182SZ78_A0A182SZ78_9DIPT|0-56	TGAATTCGGAGCGGTCGTGCTAGCGAATTTCCGGAGTCAACAGATCAACTGGACGCGTGCGGAAAACATTATAAAGACCTGTTAGCAGCTACTACGGCTTGGCATGAGAAAAGTTGTAATGGAACAAGCAAACGTGCTGCATGTGTTGTCCCGGAACATGAACAGGCATACCTGGAGCTGAAGCACTGCACTCGAGA	RASEFPESTDQLDACGKHYKDLLAATTAWHEKSCNGTSKRAACVVPEHEQAYLELK	Anmlat	A0A182SZ78	Mosquito	Anopheles	CGTGCTAGCGAATTTCCGGAGTCAACAGATCAACTGGACGCGTGCGGAAAACATTATAAAGACCTGTTAGCAGCTACTACGGCTTGGCATGAGAAAAGTTGTAATGGAACAAGCAAACGTGCTGCATGTGTTGTCCCGGAACATGAACAGGCATACCTGGAGCTGAAG
117905	Anmlat_Other_Uniprot_tr_A0A182SZ78_A0A182SZ78_9DIPT|28-84	TGAATTCGGAGCGGTTGGCATGAAAAATCATGCAACGGAACGAGTAAACGTGCTGCTTGTGTGGTGCCGGAACATGAACAAGCCTACCTTGAACTGAAACAGCGCTGCAAACAAGCACATGATGAGCGCACAGCGAAGGTAAACGAGATGTATGAGAAGCTGCCGAAGTACATTGTTGAAATGCACTGCACTCGAGA	WHEKSCNGTSKRAACVVPEHEQAYLELKQRCKQAHDERTAKVNEMYEKLPKYIVEM	Anmlat	A0A182SZ78	Mosquito	Anopheles	TGGCATGAAAAATCATGCAACGGAACGAGTAAACGTGCTGCTTGTGTGGTGCCGGAACATGAACAAGCCTACCTTGAACTGAAACAGCGCTGCAAACAAGCACATGATGAGCGCACAGCGAAGGTAAACGAGATGTATGAGAAGCTGCCGAAGTACATTGTTGAAATG
117906	Anmlat_Other_Uniprot_tr_A0A182SZ78_A0A182SZ78_9DIPT|56-112	TGAATTCGGAGCGGTCAGCGCTGTAAACAGGCGCATGACGAGCGCACCGCAAAAGTGAACGAAATGTACGAAAAACTGCCGAAATATATCGTGGAAATGAACTCACGTGTCAATCTGCTGCAGGAAAGTTTGCGTGCAGACCTGCCGAGTTTACAAGATATGGTCAATGAGCAAAAAGGGCTGCACTGCACTCGAGA	QRCKQAHDERTAKVNEMYEKLPKYIVEMNSRVNLLQESLRADLPSLQDMVNEQKGL	Anmlat	A0A182SZ78	Mosquito	Anopheles	CAGCGCTGTAAACAGGCGCATGACGAGCGCACCGCAAAAGTGAACGAAATGTACGAAAAACTGCCGAAATATATCGTGGAAATGAACTCACGTGTCAATCTGCTGCAGGAAAGTTTGCGTGCAGACCTGCCGAGTTTACAAGATATGGTCAATGAGCAAAAAGGGCTG
117907	Anmlat_Other_Uniprot_tr_A0A182SZ78_A0A182SZ78_9DIPT|84-140	TGAATTCGGAGCGGTAACAGCCGCGTTAATCTTCTGCAAGAATCTCTGCGCGCCGACCTGCCGAGCCTTCAGGATATGGTGAACGAACAGAAAGGTCTTCTGGAAGCGGCCTGGCGCTATGGTGCTCAACTGCAACGTGAACTGTTACTTACATCTATGGAAAGTAATCGCATGCAACGCGCGCACTGCACTCGAGA	NSRVNLLQESLRADLPSLQDMVNEQKGLLEAAWRYGAQLQRELLLTSMESNRMQRA	Anmlat	A0A182SZ78	Mosquito	Anopheles	AACAGCCGCGTTAATCTTCTGCAAGAATCTCTGCGCGCCGACCTGCCGAGCCTTCAGGATATGGTGAACGAACAGAAAGGTCTTCTGGAAGCGGCCTGGCGCTATGGTGCTCAACTGCAACGTGAACTGTTACTTACATCTATGGAAAGTAATCGCATGCAACGCGCG
117908	Anmlat_Other_Uniprot_tr_A0A182SZ78_A0A182SZ78_9DIPT|112-168	TGAATTCGGAGCGGTCTGGAAGCTGCGTGGCGTTATGGCGCACAGTTACAGCGCGAGCTTCTGTTAACGTCTATGGAGAGCAATCGTATGCAGCGTGCCTTGATGCTTCATTCTATGCTGGTAAACAGCTCTCTGACTGAAATGATGCAGGAATCTTATAAATATCATGGGGGTAACAGCCGTCACTGCACTCGAGA	LEAAWRYGAQLQRELLLTSMESNRMQRALMLHSMLVNSSLTEMMQESYKYHGGNSR	Anmlat	A0A182SZ78	Mosquito	Anopheles	CTGGAAGCTGCGTGGCGTTATGGCGCACAGTTACAGCGCGAGCTTCTGTTAACGTCTATGGAGAGCAATCGTATGCAGCGTGCCTTGATGCTTCATTCTATGCTGGTAAACAGCTCTCTGACTGAAATGATGCAGGAATCTTATAAATATCATGGGGGTAACAGCCGT
117909	Anmlat_Other_Uniprot_tr_A0A182SZ78_A0A182SZ78_9DIPT|140-196	TGAATTCGGAGCGGTCTGATGCTGCATTCAATGCTGGTCAACTCTAGTTTGACTGAAATGATGCAGGAGTCTTATAAATATCATGGAGGGAATAGCCGTATGGTTGCTCGTATGCTGAAATTCGCGCGCAAAATTCCGGCTGCCGATGAGCGCGTTGAAGTGTATAAGCAGCTGGCACAGCTGCACTGCACTCGAGA	LMLHSMLVNSSLTEMMQESYKYHGGNSRMVARMLKFARKIPAADERVEVYKQLAQL	Anmlat	A0A182SZ78	Mosquito	Anopheles	CTGATGCTGCATTCAATGCTGGTCAACTCTAGTTTGACTGAAATGATGCAGGAGTCTTATAAATATCATGGAGGGAATAGCCGTATGGTTGCTCGTATGCTGAAATTCGCGCGCAAAATTCCGGCTGCCGATGAGCGCGTTGAAGTGTATAAGCAGCTGGCACAGCTG
117910	Anmlat_Other_Uniprot_tr_A0A182SZ78_A0A182SZ78_9DIPT|168-224	TGAATTCGGAGCGGTATGGTGGCACGCATGTTGAAATTTGCCCGCAAAATTCCGGCTGCTGACGAACGCGTCGAAGTTTATAAACAGCTTGCTCAGCTTTTGAAGTCTAATAATCAAAATGATCGCTATCCGGCCATCATTTTTTCACAGGACGCTAAACAATTGGAGGAGCGTTATAAACCGCACTGCACTCGAGA	MVARMLKFARKIPAADERVEVYKQLAQLLKSNNQNDRYPAIIFSQDAKQLEERYKP	Anmlat	A0A182SZ78	Mosquito	Anopheles	ATGGTGGCACGCATGTTGAAATTTGCCCGCAAAATTCCGGCTGCTGACGAACGCGTCGAAGTTTATAAACAGCTTGCTCAGCTTTTGAAGTCTAATAATCAAAATGATCGCTATCCGGCCATCATTTTTTCACAGGACGCTAAACAATTGGAGGAGCGTTATAAACCG
117911	Anmlat_Other_Uniprot_tr_A0A182SZ78_A0A182SZ78_9DIPT|196-252	TGAATTCGGAGCGGTCTGAAAAGCAACAACCAGAACGATCGTTATCCGGCAATAATATTTAGCCAAGACGCCAAACAGCTGGAGGAGCGCTACAAGCCGGACCAAGCCGAGTACCAAGATAAAGTTGTAGCTCGCTGGCAAGCGCAACTGTTAGTGGGCAATTTCCATGAAGTGCTGATGTTCCACTGCACTCGAGA	LKSNNQNDRYPAIIFSQDAKQLEERYKPDQAEYQDKVVARWQAQLLVGNFHEVLMF	Anmlat	A0A182SZ78	Mosquito	Anopheles	CTGAAAAGCAACAACCAGAACGATCGTTATCCGGCAATAATATTTAGCCAAGACGCCAAACAGCTGGAGGAGCGCTACAAGCCGGACCAAGCCGAGTACCAAGATAAAGTTGTAGCTCGCTGGCAAGCGCAACTGTTAGTGGGCAATTTCCATGAAGTGCTGATGTTC
117912	Anmlat_Other_Uniprot_tr_A0A182SZ78_A0A182SZ78_9DIPT|224-280	TGAATTCGGAGCGGTGACCAGGCTGAATATCAGGATAAAGTTGTTGCCCGTTGGCAGGCGCAACTGCTTGTGGGTAACTTTCATGAAGTTCTGATGTTTGCCCAGGATTTTCCGGAGTATTATGCACGTGTCGAGAAGGATCTGTATGCGGCATTGAAAAACCAATGGTCAGTGGATGCGTTCCACTGCACTCGAGA	DQAEYQDKVVARWQAQLLVGNFHEVLMFAQDFPEYYARVEKDLYAALKNQWSVDAF	Anmlat	A0A182SZ78	Mosquito	Anopheles	GACCAGGCTGAATATCAGGATAAAGTTGTTGCCCGTTGGCAGGCGCAACTGCTTGTGGGTAACTTTCATGAAGTTCTGATGTTTGCCCAGGATTTTCCGGAGTATTATGCACGTGTCGAGAAGGATCTGTATGCGGCATTGAAAAACCAATGGTCAGTGGATGCGTTC
117913	Anmlat_Other_Uniprot_tr_A0A182SZ78_A0A182SZ78_9DIPT|252-308	TGAATTCGGAGCGGTGCGCAGGATTTCCCGGAGTACTATGCTCGTGTGGAGAAGGACTTGTATGCGGCCCTGAAAAACCAGTGGAGCGTTGATGCATTTAACCGTATGATTTATCTGCCGACCTCACTGCCGACCGCGGAGCAGCGTGTTGGTGCGTTTCGTGCTGTAGTGGATAGTCTGTTACACTGCACTCGAGA	AQDFPEYYARVEKDLYAALKNQWSVDAFNRMIYLPTSLPTAEQRVGAFRAVVDSLL	Anmlat	A0A182SZ78	Mosquito	Anopheles	GCGCAGGATTTCCCGGAGTACTATGCTCGTGTGGAGAAGGACTTGTATGCGGCCCTGAAAAACCAGTGGAGCGTTGATGCATTTAACCGTATGATTTATCTGCCGACCTCACTGCCGACCGCGGAGCAGCGTGTTGGTGCGTTTCGTGCTGTAGTGGATAGTCTGTTA
117914	Anmlat_Other_Uniprot_tr_A0A182SZ78_A0A182SZ78_9DIPT|280-336	TGAATTCGGAGCGGTAATCGTATGATTTACCTGCCGACCAGTCTTCCGACAGCGGAGCAACGCGTCGGCGCCTTTCGCGCGGTGGTCGATTCTTTGCTGGCTAATCAAACGAAACAACGCAACGATGCCTTTTTAATGCGTCTGGCAAATGAACTTACAAAGCTTGAGGCCACGCTGGAAGGACACTGCACTCGAGA	NRMIYLPTSLPTAEQRVGAFRAVVDSLLANQTKQRNDAFLMRLANELTKLEATLEG	Anmlat	A0A182SZ78	Mosquito	Anopheles	AATCGTATGATTTACCTGCCGACCAGTCTTCCGACAGCGGAGCAACGCGTCGGCGCCTTTCGCGCGGTGGTCGATTCTTTGCTGGCTAATCAAACGAAACAACGCAACGATGCCTTTTTAATGCGTCTGGCAAATGAACTTACAAAGCTTGAGGCCACGCTGGAAGGA
117915	Anmlat_Other_Uniprot_tr_A0A182SZ78_A0A182SZ78_9DIPT|308-364	TGAATTCGGAGCGGTGCCAATCAAACCAAACAACGCAATGATGCGTTTCTGATGCGCTTAGCAAATGAACTGACAAAACTGGAAGCGACGCTGGAAGGTTCTGACGAGGCTACCCGTACTAGTCTTGAAGAGGCGAAAAACGTGTTTCAACAATTTACCTATACGCGCGATTTTGCCGCCTATCACTGCACTCGAGA	ANQTKQRNDAFLMRLANELTKLEATLEGSDEATRTSLEEAKNVFQQFTYTRDFAAY	Anmlat	A0A182SZ78	Mosquito	Anopheles	GCCAATCAAACCAAACAACGCAATGATGCGTTTCTGATGCGCTTAGCAAATGAACTGACAAAACTGGAAGCGACGCTGGAAGGTTCTGACGAGGCTACCCGTACTAGTCTTGAAGAGGCGAAAAACGTGTTTCAACAATTTACCTATACGCGCGATTTTGCCGCCTAT
117916	Anmlat_Other_Uniprot_tr_A0A182SYW6_A0A182SYW6_9DIPT|0-56	TGAATTCGGAGCGGTGCGGAAATAGGTAGCTTATGTGAAAACGTCCGCTTTGGTAGTTTTCCGCATCCGTCTGATTGCCGCCAATACGTCATGTGCGTCCTTAGTACGCCGGTTGTGCTGCCGTGTCCGGGGGGATATGTTTTTCATCCGGACGTGCAGTTTTGTGTCCAGGAAAGTCAGTACCACTGCACTCGAGA	AEIGSLCENVRFGSFPHPSDCRQYVMCVLSTPVVLPCPGGYVFHPDVQFCVQESQY	Anmlat	A0A182SYW6	Mosquito	Anopheles	GCGGAAATAGGTAGCTTATGTGAAAACGTCCGCTTTGGTAGTTTTCCGCATCCGTCTGATTGCCGCCAATACGTCATGTGCGTCCTTAGTACGCCGGTTGTGCTGCCGTGTCCGGGGGGATATGTTTTTCATCCGGACGTGCAGTTTTGTGTCCAGGAAAGTCAGTAC
117917	Anmlat_Other_Uniprot_tr_A0A182SYW6_A0A182SYW6_9DIPT|28-84	TGAATTCGGAGCGGTCTGAGTACGCCGGTTGTTCTGCCGTGTCCGGGGGGATATGTGTTTCATCCGGATGTCCAATTTTGCGTGCAAGAGTCACAATACCGTTGTAATACGGAACCGAGTACAACAACGACGACACCGGAGCCGAGTACTACAACGGTTGAGCCGGAGTGCGATCGTCGCCCGCACTGCACTCGAGA	LSTPVVLPCPGGYVFHPDVQFCVQESQYRCNTEPSTTTTTPEPSTTTVEPECDRRP	Anmlat	A0A182SYW6	Mosquito	Anopheles	CTGAGTACGCCGGTTGTTCTGCCGTGTCCGGGGGGATATGTGTTTCATCCGGATGTCCAATTTTGCGTGCAAGAGTCACAATACCGTTGTAATACGGAACCGAGTACAACAACGACGACACCGGAGCCGAGTACTACAACGGTTGAGCCGGAGTGCGATCGTCGCCCG
117918	Anmlat_Other_Uniprot_tr_A0A182SYW6_A0A182SYW6_9DIPT|56-112	TGAATTCGGAGCGGTCGCTGTAATACTGAACCGTCAACGACCACAACTACGCCGGAACCGAGCACAACAACGGTAGAGCCGGAATGTGATCGTCGTCCGTCATGGGAATCATTTTTTTGTGATGACGTTCGTCGCCGTCTTGTTACAAACCCGATGAACTGCACGCAGTATATACATTGTCAGCACTGCACTCGAGA	RCNTEPSTTTTTPEPSTTTVEPECDRRPSWESFFCDDVRRRLVTNPMNCTQYIHCQ	Anmlat	A0A182SYW6	Mosquito	Anopheles	CGCTGTAATACTGAACCGTCAACGACCACAACTACGCCGGAACCGAGCACAACAACGGTAGAGCCGGAATGTGATCGTCGTCCGTCATGGGAATCATTTTTTTGTGATGACGTTCGTCGCCGTCTTGTTACAAACCCGATGAACTGCACGCAGTATATACATTGTCAG
117919	Anmlat_Other_Uniprot_tr_A0A182SYW6_A0A182SYW6_9DIPT|84-140	TGAATTCGGAGCGGTAGTTGGGAGAGTTTCTTTTGTGATGACGTTCGCCGTCGCTTAGTGACTAATCCGATGAACTGTACCCAATACATCCATTGTCAGAGCAATCCGCCGCAGAATCATCGCTGCCCGCAGGGCACTTTATTCAATGATCTGTACCAGGATTGTTTACCGGGGGATACAGGTCACTGCACTCGAGA	SWESFFCDDVRRRLVTNPMNCTQYIHCQSNPPQNHRCPQGTLFNDLYQDCLPGDTG	Anmlat	A0A182SYW6	Mosquito	Anopheles	AGTTGGGAGAGTTTCTTTTGTGATGACGTTCGCCGTCGCTTAGTGACTAATCCGATGAACTGTACCCAATACATCCATTGTCAGAGCAATCCGCCGCAGAATCATCGCTGCCCGCAGGGCACTTTATTCAATGATCTGTACCAGGATTGTTTACCGGGGGATACAGGT
117920	Anmlat_Other_Uniprot_tr_A0A182SYW6_A0A182SYW6_9DIPT|112-168	TGAATTCGGAGCGGTTCAAACCCGCCGCAAAATCATCGCTGCCCGCAAGGCACCCTGTTTAATGATCTGTACCAAGACTGCCTGCCGGGGGACACTGGTTCTTGCACTCTTGAGTCAGTTGGTCAAGATTTTTGTACATCACGTACGGATGGGTCTTATGCGCATCCGTACCAATGTAACCGTCACTGCACTCGAGA	SNPPQNHRCPQGTLFNDLYQDCLPGDTGSCTLESVGQDFCTSRTDGSYAHPYQCNR	Anmlat	A0A182SYW6	Mosquito	Anopheles	TCAAACCCGCCGCAAAATCATCGCTGCCCGCAAGGCACCCTGTTTAATGATCTGTACCAAGACTGCCTGCCGGGGGACACTGGTTCTTGCACTCTTGAGTCAGTTGGTCAAGATTTTTGTACATCACGTACGGATGGGTCTTATGCGCATCCGTACCAATGTAACCGT
117921	Anmlat_Other_Uniprot_tr_A0A182SYW6_A0A182SYW6_9DIPT|140-196	TGAATTCGGAGCGGTAGCTGCACCCTGGAGAGCGTTGGCCAGGATTTCTGTACTAGTCGCACTGATGGTTCTTATGCCCATCCGTATCAGTGCAATCGCTTTGTGAGCTGTGTGCGTCAACAGATGCGCTTGGAATCTTGCCCGCCGTTCTTTGTATTCGACGCAGCGCGCGCCCATTGTGTCCACTGCACTCGAGA	SCTLESVGQDFCTSRTDGSYAHPYQCNRFVSCVRQQMRLESCPPFFVFDAARAHCV	Anmlat	A0A182SYW6	Mosquito	Anopheles	AGCTGCACCCTGGAGAGCGTTGGCCAGGATTTCTGTACTAGTCGCACTGATGGTTCTTATGCCCATCCGTATCAGTGCAATCGCTTTGTGAGCTGTGTGCGTCAACAGATGCGCTTGGAATCTTGCCCGCCGTTCTTTGTATTCGACGCAGCGCGCGCCCATTGTGTC
117922	Anmlat_Other_Uniprot_tr_A0A182SZZ3_A0A182SZZ3_9DIPT|0-56	TGAATTCGGAGCGGTGCGCCGCAAACTTTGAAACCGGGTTTTCAGCCGGCTCCGGCCGGCCAGTTCGTGGGAGGACAACCGCCGTTTGCTCCGTTTCCGGTTCGTCGTGCACGCGCAGTGGATGCAATCGAAGCAAAGAAAATAAGTGAAGAACAAGTGAATGCACCGGCGGTCGGCGCAGTTCACTGCACTCGAGA	APQTLKPGFQPAPAGQFVGGQPPFAPFPVRRARAVDAIEAKKISEEQVNAPAVGAV	Anmlat	A0A182SZZ3	Mosquito	Anopheles	GCGCCGCAAACTTTGAAACCGGGTTTTCAGCCGGCTCCGGCCGGCCAGTTCGTGGGAGGACAACCGCCGTTTGCTCCGTTTCCGGTTCGTCGTGCACGCGCAGTGGATGCAATCGAAGCAAAGAAAATAAGTGAAGAACAAGTGAATGCACCGGCGGTCGGCGCAGTT
117923	Anmlat_Other_Uniprot_tr_A0A182SZZ3_A0A182SZZ3_9DIPT|28-84	TGAATTCGGAGCGGTGTACGTCGCGCGCGTGCTGTAGATGCGATTGAAGCAAAGAAAATTTCAGAGGAACAGGTAAACGCGCCGGCCGTTGGAGCTGTGAGCGCAGATGAAGAAGCAAAAGACGATATGGATAAATCTGAGACGTTTGGTTTTGGTTATCATCATTATTATCCGAGCTACGGTCACTGCACTCGAGA	VRRARAVDAIEAKKISEEQVNAPAVGAVSADEEAKDDMDKSETFGFGYHHYYPSYG	Anmlat	A0A182SZZ3	Mosquito	Anopheles	GTACGTCGCGCGCGTGCTGTAGATGCGATTGAAGCAAAGAAAATTTCAGAGGAACAGGTAAACGCGCCGGCCGTTGGAGCTGTGAGCGCAGATGAAGAAGCAAAAGACGATATGGATAAATCTGAGACGTTTGGTTTTGGTTATCATCATTATTATCCGAGCTACGGT
117924	Anmlat_Other_Uniprot_tr_A0A182SZZ3_A0A182SZZ3_9DIPT|56-112	TGAATTCGGAGCGGTAGCGCCGATGAAGAAGCAAAGGATGATATGGATAAAAGTGAAACCTTTGGTTTTGGATACCATCATTACTACCCGTCATACGGTTATGGCGGATACGGATATGGAGGCTATGGGGGGTACGGGGGTTACGGGTACAGTGCCTATCCGAGTTATGGAGGGTACGGTTATCACTGCACTCGAGA	SADEEAKDDMDKSETFGFGYHHYYPSYGYGGYGYGGYGGYGGYGYSAYPSYGGYGY	Anmlat	A0A182SZZ3	Mosquito	Anopheles	AGCGCCGATGAAGAAGCAAAGGATGATATGGATAAAAGTGAAACCTTTGGTTTTGGATACCATCATTACTACCCGTCATACGGTTATGGCGGATACGGATATGGAGGCTATGGGGGGTACGGGGGTTACGGGTACAGTGCCTATCCGAGTTATGGAGGGTACGGTTAT
117925	Anmlat_Other_Uniprot_tr_A0A182T257_A0A182T257_9DIPT|0-56	TGAATTCGGAGCGGTGCGGCAACGTCTGTCTCTGTGTGCAGCTATCTGTGTACCTGCACAAATCAAAACTTTGCAACTGTGGATTGCGAATTTAATGCAGCCTCAGTAGTCTTAGACGAAACGCTTCTGCTGCCGTCTGCAGCCACGGCTCTGAACATAAAATTGATTGGCGGTGGTCAGTTACACTGCACTCGAGA	AATSVSVCSYLCTCTNQNFATVDCEFNAASVVLDETLLLPSAATALNIKLIGGGQL	Anmlat	A0A182T257	Mosquito	Anopheles	GCGGCAACGTCTGTCTCTGTGTGCAGCTATCTGTGTACCTGCACAAATCAAAACTTTGCAACTGTGGATTGCGAATTTAATGCAGCCTCAGTAGTCTTAGACGAAACGCTTCTGCTGCCGTCTGCAGCCACGGCTCTGAACATAAAATTGATTGGCGGTGGTCAGTTA
117926	Anmlat_Other_Uniprot_tr_A0A182T257_A0A182T257_9DIPT|28-84	TGAATTCGGAGCGGTGCGTCAGTAGTCTTGGACGAAACCCTTTTGCTGCCGAGCGCAGCAACCGCATTGAACATTAAGCTGATCGGCGGCGGCCAGCTGGCGGTTCGCAAAGACTTCTTTCAGCAAAACAGCATTAATCATCTGTCTATCGAAGGGAATGGAAGTCGTAGCGCCTCAGTTGTGCACTGCACTCGAGA	ASVVLDETLLLPSAATALNIKLIGGGQLAVRKDFFQQNSINHLSIEGNGSRSASVV	Anmlat	A0A182T257	Mosquito	Anopheles	GCGTCAGTAGTCTTGGACGAAACCCTTTTGCTGCCGAGCGCAGCAACCGCATTGAACATTAAGCTGATCGGCGGCGGCCAGCTGGCGGTTCGCAAAGACTTCTTTCAGCAAAACAGCATTAATCATCTGTCTATCGAAGGGAATGGAAGTCGTAGCGCCTCAGTTGTG
117927	Anmlat_Other_Uniprot_tr_A0A182T257_A0A182T257_9DIPT|56-112	TGAATTCGGAGCGGTGCTGTGCGCAAGGATTTCTTTCAGCAAAACTCTATTAACCATTTATCAATTGAGGGCAACGGTTCACGTAGTGCGAGTGTAGTAGAATTTCATGAAGGAGCATTATGCAATATCAATGGCCAATTCCCGGAGATTCTTGTGACCAACGTTGGGCGCTTAATAATGAACCACTGCACTCGAGA	AVRKDFFQQNSINHLSIEGNGSRSASVVEFHEGALCNINGQFPEILVTNVGRLIMN	Anmlat	A0A182T257	Mosquito	Anopheles	GCTGTGCGCAAGGATTTCTTTCAGCAAAACTCTATTAACCATTTATCAATTGAGGGCAACGGTTCACGTAGTGCGAGTGTAGTAGAATTTCATGAAGGAGCATTATGCAATATCAATGGCCAATTCCCGGAGATTCTTGTGACCAACGTTGGGCGCTTAATAATGAAC
117928	Anmlat_Other_Uniprot_tr_A0A182T257_A0A182T257_9DIPT|84-140	TGAATTCGGAGCGGTGAGTTTCATGAGGGTGCCCTGTGCAATATTAACGGTCAATTTCCGGAAATTTTAGTCACCAATGTTGGCCGCCTGATTATGAACCGTAATATCAGTTGCCGTGCACATCTGCTTAATATTACCCATGTGAACGATGTTCTTCTGAAAACTGTCTTCCAGAGTGTACATCACTGCACTCGAGA	EFHEGALCNINGQFPEILVTNVGRLIMNRNISCRAHLLNITHVNDVLLKTVFQSVH	Anmlat	A0A182T257	Mosquito	Anopheles	GAGTTTCATGAGGGTGCCCTGTGCAATATTAACGGTCAATTTCCGGAAATTTTAGTCACCAATGTTGGCCGCCTGATTATGAACCGTAATATCAGTTGCCGTGCACATCTGCTTAATATTACCCATGTGAACGATGTTCTTCTGAAAACTGTCTTCCAGAGTGTACAT
117929	Anmlat_Other_Uniprot_tr_A0A182T257_A0A182T257_9DIPT|112-168	TGAATTCGGAGCGGTCGTAATATAAGCTGTCGTGCCCATCTGCTGAATATTACCCATGTGAATGATGTACTGCTTAAGACGGTCTTTCAGTCTGTACATGAGGCGGAGCTTTTCATTCGCGATGTTAGCAATCTTCAGATCGAACCGAATGCGTTTTTCGGGTCAAAAAGTAGTAAGATCCAGCACTGCACTCGAGA	RNISCRAHLLNITHVNDVLLKTVFQSVHEAELFIRDVSNLQIEPNAFFGSKSSKIQ	Anmlat	A0A182T257	Mosquito	Anopheles	CGTAATATAAGCTGTCGTGCCCATCTGCTGAATATTACCCATGTGAATGATGTACTGCTTAAGACGGTCTTTCAGTCTGTACATGAGGCGGAGCTTTTCATTCGCGATGTTAGCAATCTTCAGATCGAACCGAATGCGTTTTTCGGGTCAAAAAGTAGTAAGATCCAG
117930	Anmlat_Other_Uniprot_tr_A0A182T257_A0A182T257_9DIPT|140-196	TGAATTCGGAGCGGTGAAGCCGAGTTGTTTATCCGCGATGTGTCAAATTTGCAGATTGAACCGAATGCCTTCTTTGGCAGCAAATCTAGCAAAATTCAAATTCATCGTACCAATATTGAATCTCTGCCGAAACTTGGGGCCTCTCTGCGTCTGCTGAGCTTTAACGACTGCAACATTTCTGAGCACTGCACTCGAGA	EAELFIRDVSNLQIEPNAFFGSKSSKIQIHRTNIESLPKLGASLRLLSFNDCNISE	Anmlat	A0A182T257	Mosquito	Anopheles	GAAGCCGAGTTGTTTATCCGCGATGTGTCAAATTTGCAGATTGAACCGAATGCCTTCTTTGGCAGCAAATCTAGCAAAATTCAAATTCATCGTACCAATATTGAATCTCTGCCGAAACTTGGGGCCTCTCTGCGTCTGCTGAGCTTTAACGACTGCAACATTTCTGAG
117931	Anmlat_Other_Uniprot_tr_A0A182T257_A0A182T257_9DIPT|168-224	TGAATTCGGAGCGGTATTCATCGCACCAACATTGAAAGTCTGCCGAAACTGGGTGCCTCTCTTCGCTTACTGTCTTTCAATGATTGTAATATTTCTGAAGTGGTCACTCATGCATTTGATGCGATTGAAATTGAGCATGTTGAATTTGTGGGATGTCGTCTGGCCAACTTACGCCAGCAAGCTCACTGCACTCGAGA	IHRTNIESLPKLGASLRLLSFNDCNISEVVTHAFDAIEIEHVEFVGCRLANLRQQA	Anmlat	A0A182T257	Mosquito	Anopheles	ATTCATCGCACCAACATTGAAAGTCTGCCGAAACTGGGTGCCTCTCTTCGCTTACTGTCTTTCAATGATTGTAATATTTCTGAAGTGGTCACTCATGCATTTGATGCGATTGAAATTGAGCATGTTGAATTTGTGGGATGTCGTCTGGCCAACTTACGCCAGCAAGCT
117932	Anmlat_Other_Uniprot_tr_A0A182T257_A0A182T257_9DIPT|196-252	TGAATTCGGAGCGGTGTGGTTACGCATGCGTTTGATGCCATTGAAATCGAACATGTGGAATTTGTGGGGTGCCGCCTGGCGAATTTACGCCAACAGGCCATTCCGGAACGTCTGTTGTGTTACAGTCTGATTTTTCGCGATTGCCATATTCAGCGTATAGAAAATCGCTTTGTGGATGGCAATCACTGCACTCGAGA	VVTHAFDAIEIEHVEFVGCRLANLRQQAIPERLLCYSLIFRDCHIQRIENRFVDGN	Anmlat	A0A182T257	Mosquito	Anopheles	GTGGTTACGCATGCGTTTGATGCCATTGAAATCGAACATGTGGAATTTGTGGGGTGCCGCCTGGCGAATTTACGCCAACAGGCCATTCCGGAACGTCTGTTGTGTTACAGTCTGATTTTTCGCGATTGCCATATTCAGCGTATAGAAAATCGCTTTGTGGATGGCAAT
117933	Anmlat_Other_Uniprot_tr_A0A182T257_A0A182T257_9DIPT|224-280	TGAATTCGGAGCGGTATTCCGGAACGCCTGTTATGTTATTCTTTGATCTTTCGCGATTGCCATATACAACGTATAGAAAATCGTTTCGTGGACGGAAACGGTCTGAAAAATTTGCTGCTGGAGAATAATACGATTAACGAAATCGCACCGGGTGCCTTTACCTTTACGTCTATCAATACCATTCACTGCACTCGAGA	IPERLLCYSLIFRDCHIQRIENRFVDGNGLKNLLLENNTINEIAPGAFTFTSINTI	Anmlat	A0A182T257	Mosquito	Anopheles	ATTCCGGAACGCCTGTTATGTTATTCTTTGATCTTTCGCGATTGCCATATACAACGTATAGAAAATCGTTTCGTGGACGGAAACGGTCTGAAAAATTTGCTGCTGGAGAATAATACGATTAACGAAATCGCACCGGGTGCCTTTACCTTTACGTCTATCAATACCATT
117934	Anmlat_Other_Uniprot_tr_A0A182T257_A0A182T257_9DIPT|252-308	TGAATTCGGAGCGGTGGCCTGAAAAACTTATTATTGGAGAATAATACCATTAACGAAATTGCACCGGGTGCCTTCACGTTCACTTCTATTAACACCATTGTAACTGGAAACCATGTGATTCGTACTGGTAAACAGTGGCTGCATCAGAAAGAATGGGAAAATCTGACAATCACAGGCAACAGTCACTGCACTCGAGA	GLKNLLLENNTINEIAPGAFTFTSINTIVTGNHVIRTGKQWLHQKEWENLTITGNS	Anmlat	A0A182T257	Mosquito	Anopheles	GGCCTGAAAAACTTATTATTGGAGAATAATACCATTAACGAAATTGCACCGGGTGCCTTCACGTTCACTTCTATTAACACCATTGTAACTGGAAACCATGTGATTCGTACTGGTAAACAGTGGCTGCATCAGAAAGAATGGGAAAATCTGACAATCACAGGCAACAGT
117935	Anmlat_Other_Uniprot_tr_A0A182T257_A0A182T257_9DIPT|280-336	TGAATTCGGAGCGGTGTGACAGGAAACCATGTCATTCGCACAGGCAAACAGTGGCTTCATCAGAAGGAGTGGGAAAACCTGACAATCACAGGTAATTCTTTTGGTGAGTTTAACGGCATTCTGTTGAGTAAAGATAAACCGCATACTCATTGTCATTTCGGTAACAATACAATTACAAGTGCGCACTGCACTCGAGA	VTGNHVIRTGKQWLHQKEWENLTITGNSFGEFNGILLSKDKPHTHCHFGNNTITSA	Anmlat	A0A182T257	Mosquito	Anopheles	GTGACAGGAAACCATGTCATTCGCACAGGCAAACAGTGGCTTCATCAGAAGGAGTGGGAAAACCTGACAATCACAGGTAATTCTTTTGGTGAGTTTAACGGCATTCTGTTGAGTAAAGATAAACCGCATACTCATTGTCATTTCGGTAACAATACAATTACAAGTGCG
117936	Anmlat_Other_Uniprot_tr_A0A182T257_A0A182T257_9DIPT|308-364	TGAATTCGGAGCGGTTTCGGTGAGTTCAATGGCATTCTTTTATCAAAAGATAAGCCGCATACGCATTGTCATTTTGGCAACAATACAATCACGTCTGCCTTGCCGAACAGCTTTACTTTTGGGCGTAACTGTCGCATCAATGGGATCCATTTCGGACGCGAATGTGATTGTACCTATGACAGCCACTGCACTCGAGA	FGEFNGILLSKDKPHTHCHFGNNTITSALPNSFTFGRNCRINGIHFGRECDCTYDS	Anmlat	A0A182T257	Mosquito	Anopheles	TTCGGTGAGTTCAATGGCATTCTTTTATCAAAAGATAAGCCGCATACGCATTGTCATTTTGGCAACAATACAATCACGTCTGCCTTGCCGAACAGCTTTACTTTTGGGCGTAACTGTCGCATCAATGGGATCCATTTCGGACGCGAATGTGATTGTACCTATGACAGC
117937	Anmlat_Other_Uniprot_tr_A0A182T257_A0A182T257_9DIPT|336-392	TGAATTCGGAGCGGTCTGCCGAATAGCTTCACGTTTGGTCGTAATTGTCGCATCAACGGCATTCATTTCGGACGCGAATGCGATTGCACCTATGATAGCTGGCTTATGGAACTGGTGGGTGCCCGCGGTGAAAGTACACCGAGTACTTCTAGTATAATAAGCAGTGCAAGTTGTCAGGTAGATCACTGCACTCGAGA	LPNSFTFGRNCRINGIHFGRECDCTYDSWLMELVGARGESTPSTSSIISSASCQVD	Anmlat	A0A182T257	Mosquito	Anopheles	CTGCCGAATAGCTTCACGTTTGGTCGTAATTGTCGCATCAACGGCATTCATTTCGGACGCGAATGCGATTGCACCTATGATAGCTGGCTTATGGAACTGGTGGGTGCCCGCGGTGAAAGTACACCGAGTACTTCTAGTATAATAAGCAGTGCAAGTTGTCAGGTAGAT
117938	Anmlat_Other_Uniprot_tr_A0A182T257_A0A182T257_9DIPT|364-420	TGAATTCGGAGCGGTTGGCTGATGGAGTTAGTCGGCGCGCGTGGAGAGAGTACACCGAGTACTTCTTCTATCATCAGTAGTGCAAGCTGTCAGGTTGATGATAGCCTTCGTTATTGCTTTAATCGTTCTGATGCGGGGATCGTGGGTCAGGTTAATGTGCATTATTTTCTTATGGAATTTTGTCACTGCACTCGAGA	WLMELVGARGESTPSTSSIISSASCQVDDSLRYCFNRSDAGIVGQVNVHYFLMEFC	Anmlat	A0A182T257	Mosquito	Anopheles	TGGCTGATGGAGTTAGTCGGCGCGCGTGGAGAGAGTACACCGAGTACTTCTTCTATCATCAGTAGTGCAAGCTGTCAGGTTGATGATAGCCTTCGTTATTGCTTTAATCGTTCTGATGCGGGGATCGTGGGTCAGGTTAATGTGCATTATTTTCTTATGGAATTTTGT
117939	Anmlat_Other_Uniprot_tr_A0A182T257_A0A182T257_9DIPT|392-448	TGAATTCGGAGCGGTGACTCTTTACGTTACTGTTTCAATCGTTCTGATGCAGGCATTGTTGGCCAAGTGAACGTGCATTATTTTTTAATGGAATTTTGCCAGCGCGAAGGTTCAAAAAAGTGCTCTTCTTATACCAGTTCTGAAGATGGAAATCGTAAACCGCCGCCGCCGCTTATTCCGTTTCACTGCACTCGAGA	DSLRYCFNRSDAGIVGQVNVHYFLMEFCQREGSKKCSSYTSSEDGNRKPPPPLIPF	Anmlat	A0A182T257	Mosquito	Anopheles	GACTCTTTACGTTACTGTTTCAATCGTTCTGATGCAGGCATTGTTGGCCAAGTGAACGTGCATTATTTTTTAATGGAATTTTGCCAGCGCGAAGGTTCAAAAAAGTGCTCTTCTTATACCAGTTCTGAAGATGGAAATCGTAAACCGCCGCCGCCGCTTATTCCGTTT
117940	Anmlat_Other_Uniprot_tr_A0A182T257_A0A182T257_9DIPT|420-476	TGAATTCGGAGCGGTCAGCGTGAAGGATCAAAAAAGTGTAGCTCTTATACCAGTTCAGAGGACGGAAATCGTAAACCGCCGCCGCCGTTAATCCCGTTTGAACGTATAGATTCTTTGGATGATTCTGACGAGGGCGGTTTCTTTTTAATGGATAAAATGCTTTGGTTGTGGATAGCGGTAGCACACTGCACTCGAGA	QREGSKKCSSYTSSEDGNRKPPPPLIPFERIDSLDDSDEGGFFLMDKMLWLWIAVA	Anmlat	A0A182T257	Mosquito	Anopheles	CAGCGTGAAGGATCAAAAAAGTGTAGCTCTTATACCAGTTCAGAGGACGGAAATCGTAAACCGCCGCCGCCGTTAATCCCGTTTGAACGTATAGATTCTTTGGATGATTCTGACGAGGGCGGTTTCTTTTTAATGGATAAAATGCTTTGGTTGTGGATAGCGGTAGCA
117941	Anmlat_Other_Uniprot_tr_A0A182T257_A0A182T257_9DIPT|448-504	TGAATTCGGAGCGGTGAACGTATAGATTCTCTGGACGATAGTGACGAGGGGGGTTTTTTCCTTATGGACAAGATGCTGTGGTTGTGGATAGCTGTTGCAGCCACGGCGATTGTTTTTTTGCTGTTATTCACGGTGTGCTTTTATCGTCGTCGTGCGAACGAATCACGTCAGACACTGGCAATACACTGCACTCGAGA	ERIDSLDDSDEGGFFLMDKMLWLWIAVAATAIVFLLLFTVCFYRRRANESRQTLAI	Anmlat	A0A182T257	Mosquito	Anopheles	GAACGTATAGATTCTCTGGACGATAGTGACGAGGGGGGTTTTTTCCTTATGGACAAGATGCTGTGGTTGTGGATAGCTGTTGCAGCCACGGCGATTGTTTTTTTGCTGTTATTCACGGTGTGCTTTTATCGTCGTCGTGCGAACGAATCACGTCAGACACTGGCAATA
117942	Anmlat_Other_Uniprot_tr_A0A182T257_A0A182T257_9DIPT|476-532	TGAATTCGGAGCGGTGCGACCGCTATCGTTTTTCTGCTTTTATTTACTGTTTGCTTTTATCGTCGTCGCGCCAATGAATCTCGTCAGACTCTTGCCATTCAAACTATGAGCAGCCGCAGTGGTACAATCCGCTCTAATTCACTGTCACGTAGCGCATTTACACCGGCGGATCGCCGTATTATTCACTGCACTCGAGA	ATAIVFLLLFTVCFYRRRANESRQTLAIQTMSSRSGTIRSNSLSRSAFTPADRRII	Anmlat	A0A182T257	Mosquito	Anopheles	GCGACCGCTATCGTTTTTCTGCTTTTATTTACTGTTTGCTTTTATCGTCGTCGCGCCAATGAATCTCGTCAGACTCTTGCCATTCAAACTATGAGCAGCCGCAGTGGTACAATCCGCTCTAATTCACTGTCACGTAGCGCATTTACACCGGCGGATCGCCGTATTATT
117943	Anmlat_Other_Uniprot_tr_A0A182T257_A0A182T257_9DIPT|504-560	TGAATTCGGAGCGGTCAGACTATGTCTTCACGCAGTGGGACCATTCGTAGTAATTCTCTGAGTCGTAGCGCCTTCACGCCGGCCGATCGCCGTATAATCGGAAATGCCTTATCTTGGATCAAACAGACGTATGACCAGAAAGTCTGGAATGAAATCAATACGCCGATGCAACAGCTGTTAGACCACTGCACTCGAGA	QTMSSRSGTIRSNSLSRSAFTPADRRIIGNALSWIKQTYDQKVWNEINTPMQQLLD	Anmlat	A0A182T257	Mosquito	Anopheles	CAGACTATGTCTTCACGCAGTGGGACCATTCGTAGTAATTCTCTGAGTCGTAGCGCCTTCACGCCGGCCGATCGCCGTATAATCGGAAATGCCTTATCTTGGATCAAACAGACGTATGACCAGAAAGTCTGGAATGAAATCAATACGCCGATGCAACAGCTGTTAGAC
117944	Anmlat_Other_Uniprot_tr_A0A182T257_A0A182T257_9DIPT|532-588	TGAATTCGGAGCGGTGGCAACGCATTGTCTTGGATCAAACAGACATACGATCAGAAAGTGTGGAACGAAATCAACACCCCGATGCAACAACTGCTTGACGGCGGTTTCATAGAAGAGCAAGTAAAAGTGCGTTTGATAGGAACGGTGCTGGACTCACTGAAACGCCATGAAATTAGCGCAACTCACTGCACTCGAGA	GNALSWIKQTYDQKVWNEINTPMQQLLDGGFIEEQVKVRLIGTVLDSLKRHEISAT	Anmlat	A0A182T257	Mosquito	Anopheles	GGCAACGCATTGTCTTGGATCAAACAGACATACGATCAGAAAGTGTGGAACGAAATCAACACCCCGATGCAACAACTGCTTGACGGCGGTTTCATAGAAGAGCAAGTAAAAGTGCGTTTGATAGGAACGGTGCTGGACTCACTGAAACGCCATGAAATTAGCGCAACT
117945	Anmlat_Other_Uniprot_tr_A0A182T257_A0A182T257_9DIPT|560-616	TGAATTCGGAGCGGTGGTGGTTTTATAGAAGAACAGGTTAAGGTTCGCCTTATTGGCACCGTATTAGACAGCTTGAAACGCCATGAAATATCAGCCACTCAAATCGTGGCATTAAATGACATTCTTTTTCGTCAATTAGGCCCGCCGGCGCCGGCTCCGGCCGCGGAACCGGTTGAAACCTCTCACTGCACTCGAGA	GGFIEEQVKVRLIGTVLDSLKRHEISATQIVALNDILFRQLGPPAPAPAAEPVETS	Anmlat	A0A182T257	Mosquito	Anopheles	GGTGGTTTTATAGAAGAACAGGTTAAGGTTCGCCTTATTGGCACCGTATTAGACAGCTTGAAACGCCATGAAATATCAGCCACTCAAATCGTGGCATTAAATGACATTCTTTTTCGTCAATTAGGCCCGCCGGCGCCGGCTCCGGCCGCGGAACCGGTTGAAACCTCT
117946	Anmlat_Other_Uniprot_tr_A0A182T257_A0A182T257_9DIPT|588-644	TGAATTCGGAGCGGTCAAATTGTGGCCCTGAACGATATACTGTTTCGCCAACTGGGCCCGCCGGCACCGGCACCGGCCGCTGAGCCGGTCGAGACCTCTCGTCCGAATAGTGACCGTAACGCGGATGAATTAGGACATATTTATGATGAGCTGCAGCTGAACCGTGCTCCGGTGGCCCATTATCACTGCACTCGAGA	QIVALNDILFRQLGPPAPAPAAEPVETSRPNSDRNADELGHIYDELQLNRAPVAHY	Anmlat	A0A182T257	Mosquito	Anopheles	CAAATTGTGGCCCTGAACGATATACTGTTTCGCCAACTGGGCCCGCCGGCACCGGCACCGGCCGCTGAGCCGGTCGAGACCTCTCGTCCGAATAGTGACCGTAACGCGGATGAATTAGGACATATTTATGATGAGCTGCAGCTGAACCGTGCTCCGGTGGCCCATTAT
117947	Anmlat_Other_Uniprot_tr_A0A182T257_A0A182T257_9DIPT|616-672	TGAATTCGGAGCGGTCGTCCGAACAGTGATCGCAATGCTGATGAATTAGGGCATATTTATGACGAACTTCAGTTAAATCGCGCCCCGGTAGCCCATTACAATGTGGGTCTGTTAGGGGATTATGCGGCCCCGTTGGATCATGGTGGGGGCATGACTACTGTTGTTCCGGAGGGCATTTATAGCCACTGCACTCGAGA	RPNSDRNADELGHIYDELQLNRAPVAHYNVGLLGDYAAPLDHGGGMTTVVPEGIYS	Anmlat	A0A182T257	Mosquito	Anopheles	CGTCCGAACAGTGATCGCAATGCTGATGAATTAGGGCATATTTATGACGAACTTCAGTTAAATCGCGCCCCGGTAGCCCATTACAATGTGGGTCTGTTAGGGGATTATGCGGCCCCGTTGGATCATGGTGGGGGCATGACTACTGTTGTTCCGGAGGGCATTTATAGC
117948	Anmlat_Other_Uniprot_tr_A0A182T257_A0A182T257_9DIPT|672-728	TGAATTCGGAGCGGTGAACCGGTGTTGCATGACCAGTTGTTACTGCAACGTAATGGCGACAATCGTAATCTGATCAGTCCGTATGCCATTGGCGACGCGACCGTACAGCGCAATCCGGCGGGTGGTGAAGGAAATTTACCGGACGTTATCTTATTACGCCGCCCGCCGACCACAGGGAATACGCACTGCACTCGAGA	EPVLHDQLLLQRNGDNRNLISPYAIGDATVQRNPAGGEGNLPDVILLRRPPTTGNT	Anmlat	A0A182T257	Mosquito	Anopheles	GAACCGGTGTTGCATGACCAGTTGTTACTGCAACGTAATGGCGACAATCGTAATCTGATCAGTCCGTATGCCATTGGCGACGCGACCGTACAGCGCAATCCGGCGGGTGGTGAAGGAAATTTACCGGACGTTATCTTATTACGCCGCCCGCCGACCACAGGGAATACG
117949	Anmlat_Other_Uniprot_tr_A0A182T257_A0A182T257_9DIPT|700-756	TGAATTCGGAGCGGTACCGTACAACGCAATCCGGCAGGCGGAGAGGGCAATCTGCCGGACGTGATTCTGTTACGCCGTCCGCCGACTACCGGAAACACACCGTGGCGCGCAAATACAGATGACGAAGAGGATGAGGACGAAATTGACGGTGAAGCGGAGCGCAAGACAATGCTGCGCCCGGCGCACTGCACTCGAGA	TVQRNPAGGEGNLPDVILLRRPPTTGNTPWRANTDDEEDEDEIDGEAERKTMLRPA	Anmlat	A0A182T257	Mosquito	Anopheles	ACCGTACAACGCAATCCGGCAGGCGGAGAGGGCAATCTGCCGGACGTGATTCTGTTACGCCGTCCGCCGACTACCGGAAACACACCGTGGCGCGCAAATACAGATGACGAAGAGGATGAGGACGAAATTGACGGTGAAGCGGAGCGCAAGACAATGCTGCGCCCGGCG
117950	Anmlat_Other_Uniprot_tr_A0A182T257_A0A182T257_9DIPT|728-784	TGAATTCGGAGCGGTCCGTGGCGTGCTAACACGGACGACGAGGAAGATGAAGATGAGATCGACGGTGAAGCGGAGCGCAAAACTATGCTGCGCCCGGCAGACTGCGGGGATAGCGGGCCGGGATCTAATGGTCCGACCTATGCTATTAGTATGAAACAGCTGAAACGTCCGCATCGTGGTAATCACTGCACTCGAGA	PWRANTDDEEDEDEIDGEAERKTMLRPADCGDSGPGSNGPTYAISMKQLKRPHRGN	Anmlat	A0A182T257	Mosquito	Anopheles	CCGTGGCGTGCTAACACGGACGACGAGGAAGATGAAGATGAGATCGACGGTGAAGCGGAGCGCAAAACTATGCTGCGCCCGGCAGACTGCGGGGATAGCGGGCCGGGATCTAATGGTCCGACCTATGCTATTAGTATGAAACAGCTGAAACGTCCGCATCGTGGTAAT
117951	Anmlat_Other_Uniprot_tr_A0A182T257_A0A182T257_9DIPT|756-812	TGAATTCGGAGCGGTGATTGCGGGGACTCTGGTCCGGGTAGTAATGGCCCGACCTACGCGATAAGTATGAAGCAGTTAAAACGTCCGCATCGTGGTAACACACCGCCGCTGCCGCCGCTTCCGCCGCCGTCACAACCGAGTGATACTATCGGTGAAGACCCGCCGAGTGAAGATGGGTCAGATCACTGCACTCGAGA	DCGDSGPGSNGPTYAISMKQLKRPHRGNTPPLPPLPPPSQPSDTIGEDPPSEDGSD	Anmlat	A0A182T257	Mosquito	Anopheles	GATTGCGGGGACTCTGGTCCGGGTAGTAATGGCCCGACCTACGCGATAAGTATGAAGCAGTTAAAACGTCCGCATCGTGGTAACACACCGCCGCTGCCGCCGCTTCCGCCGCCGTCACAACCGAGTGATACTATCGGTGAAGACCCGCCGAGTGAAGATGGGTCAGAT
117952	Anmlat_Other_Uniprot_tr_A0A182T257_A0A182T257_9DIPT|784-840	TGAATTCGGAGCGGTACACCGCCGCTTCCGCCGTTACCGCCGCCGAGTCAACCGAGCGATACAATAGGAGAAGACCCGCCGAGCGAGGATGGATCAGATGGCAATCGTTCTGAGCATTCTGGATCAAGCATGCAAACAGTTCGTATTGAAGATATGACACTTGCGGTAGATACAGATTCAGGTCACTGCACTCGAGA	TPPLPPLPPPSQPSDTIGEDPPSEDGSDGNRSEHSGSSMQTVRIEDMTLAVDTDSG	Anmlat	A0A182T257	Mosquito	Anopheles	ACACCGCCGCTTCCGCCGTTACCGCCGCCGAGTCAACCGAGCGATACAATAGGAGAAGACCCGCCGAGCGAGGATGGATCAGATGGCAATCGTTCTGAGCATTCTGGATCAAGCATGCAAACAGTTCGTATTGAAGATATGACACTTGCGGTAGATACAGATTCAGGT
117953	Anmlat_Other_Uniprot_tr_A0A182SY19_A0A182SY19_9DIPT|0-56	TGAATTCGGAGCGGTCAAATTCCGCAGACCGCCATTATACCGCCGACTATTTCTGAACGCCTGGCTAGCTTGGAGAATCGTCTTACCCAACGCGACGATGAGCTTGCCCGCATGCTGCAGCAGATGCTGAGTAATCAGAACGAAATTCTGCGCCTGCTGCAAAGCAGCCTGAGCTTTCCGACTCACTGCACTCGAGA	QIPQTAIIPPTISERLASLENRLTQRDDELARMLQQMLSNQNEILRLLQSSLSFPT	Anmlat	A0A182SY19	Mosquito	Anopheles	CAAATTCCGCAGACCGCCATTATACCGCCGACTATTTCTGAACGCCTGGCTAGCTTGGAGAATCGTCTTACCCAACGCGACGATGAGCTTGCCCGCATGCTGCAGCAGATGCTGAGTAATCAGAACGAAATTCTGCGCCTGCTGCAAAGCAGCCTGAGCTTTCCGACT
117954	Anmlat_Other_Uniprot_tr_A0A182SY19_A0A182SY19_9DIPT|28-84	TGAATTCGGAGCGGTGAACTGGCCCGTATGCTGCAACAGATGCTGTCAAACCAGAATGAAATCTTACGTCTGCTGCAGTCTTCTCTGAGTTTTCCGACAGATGGAACTCAAACGTTGCCGGCAGGAATCTCATGCCCGAAATGCGTACGTAGTAATATCAGCTCTGAAACCGGTTCTTCTGCCCACTGCACTCGAGA	ELARMLQQMLSNQNEILRLLQSSLSFPTDGTQTLPAGISCPKCVRSNISSETGSSA	Anmlat	A0A182SY19	Mosquito	Anopheles	GAACTGGCCCGTATGCTGCAACAGATGCTGTCAAACCAGAATGAAATCTTACGTCTGCTGCAGTCTTCTCTGAGTTTTCCGACAGATGGAACTCAAACGTTGCCGGCAGGAATCTCATGCCCGAAATGCGTACGTAGTAATATCAGCTCTGAAACCGGTTCTTCTGCC
117955	Anmlat_Other_Uniprot_tr_A0A182SY19_A0A182SY19_9DIPT|56-112	TGAATTCGGAGCGGTGACGGAACCCAGACCCTGCCGGCTGGCATCAGTTGCCCGAAATGCGTACGCTCAAACATTAGCAGCGAGACGGGAAGCAGTGCAGATAGCAATAATATGGCCCAGATCGTTACCCATCCGTATAACACAGACCTTTACCCGCGTAGCTGCCGTGAAATACCGGACGGTCACTGCACTCGAGA	DGTQTLPAGISCPKCVRSNISSETGSSADSNNMAQIVTHPYNTDLYPRSCREIPDG	Anmlat	A0A182SY19	Mosquito	Anopheles	GACGGAACCCAGACCCTGCCGGCTGGCATCAGTTGCCCGAAATGCGTACGCTCAAACATTAGCAGCGAGACGGGAAGCAGTGCAGATAGCAATAATATGGCCCAGATCGTTACCCATCCGTATAACACAGACCTTTACCCGCGTAGCTGCCGTGAAATACCGGACGGT
117956	Anmlat_Other_Uniprot_tr_A0A182SY19_A0A182SY19_9DIPT|84-140	TGAATTCGGAGCGGTGATAGCAATAACATGGCGCAAATAGTCACCCATCCGTACAATACAGATTTGTATCCGCGCTCTTGCCGCGAGATTCCGGATGGAATGTCTGGAGAAGAAACGATCTATCCGTCAGCGGGGCGTGCGGGTGCTGGTGAGCCGCTGGAGGTGTACTGTGACCAGGATTTTCACTGCACTCGAGA	DSNNMAQIVTHPYNTDLYPRSCREIPDGMSGEETIYPSAGRAGAGEPLEVYCDQDF	Anmlat	A0A182SY19	Mosquito	Anopheles	GATAGCAATAACATGGCGCAAATAGTCACCCATCCGTACAATACAGATTTGTATCCGCGCTCTTGCCGCGAGATTCCGGATGGAATGTCTGGAGAAGAAACGATCTATCCGTCAGCGGGGCGTGCGGGTGCTGGTGAGCCGCTGGAGGTGTACTGTGACCAGGATTTT
117957	Anmlat_Other_Uniprot_tr_A0A182SY19_A0A182SY19_9DIPT|112-168	TGAATTCGGAGCGGTATGAGTGGCGAAGAAACCATATACCCGTCAGCCGGGCGTGCAGGCGCAGGGGAACCGTTAGAAGTTTATTGTGATCAGGATTTTGAGGACGGCGGTTGGATTGTGATTCAGAATCGTTTTGATGGGTTCGTCAACTTTAATCGCTCTTGGGAGAAGTATCGTGACGGTCACTGCACTCGAGA	MSGEETIYPSAGRAGAGEPLEVYCDQDFEDGGWIVIQNRFDGFVNFNRSWEKYRDG	Anmlat	A0A182SY19	Mosquito	Anopheles	ATGAGTGGCGAAGAAACCATATACCCGTCAGCCGGGCGTGCAGGCGCAGGGGAACCGTTAGAAGTTTATTGTGATCAGGATTTTGAGGACGGCGGTTGGATTGTGATTCAGAATCGTTTTGATGGGTTCGTCAACTTTAATCGCTCTTGGGAGAAGTATCGTGACGGT
117958	Anmlat_Other_Uniprot_tr_A0A182SY19_A0A182SY19_9DIPT|140-196	TGAATTCGGAGCGGTGAGGATGGAGGTTGGATTGTGATTCAGAATCGCTTCGATGGATTTGTAAACTTTAATCGCTCATGGGAGAAGTATCGTGACGGCTTCGGTGACATAGGCACTGAGTACTGGATTGGTCTGGACGAGATCCATCGTTTGACAGTAGCAGTGCCGCATGAAATAGCCTTTCACTGCACTCGAGA	EDGGWIVIQNRFDGFVNFNRSWEKYRDGFGDIGTEYWIGLDEIHRLTVAVPHEIAF	Anmlat	A0A182SY19	Mosquito	Anopheles	GAGGATGGAGGTTGGATTGTGATTCAGAATCGCTTCGATGGATTTGTAAACTTTAATCGCTCATGGGAGAAGTATCGTGACGGCTTCGGTGACATAGGCACTGAGTACTGGATTGGTCTGGACGAGATCCATCGTTTGACAGTAGCAGTGCCGCATGAAATAGCCTTT
117959	Anmlat_Other_Uniprot_tr_A0A182SY19_A0A182SY19_9DIPT|168-224	TGAATTCGGAGCGGTTTTGGAGACATTGGTACGGAATATTGGATTGGCTTAGATGAAATTCATCGTCTGACGGTTGCTGTGCCGCATGAAATAGCATTCGTTGGGGAGAGCTTTCAGGGAGAGCGCCGCTGGGCGCGTTATAGTTTGTTTGAGATCGGTGGGGAAACGGATCGCTACCGTCTTCACTGCACTCGAGA	FGDIGTEYWIGLDEIHRLTVAVPHEIAFVGESFQGERRWARYSLFEIGGETDRYRL	Anmlat	A0A182SY19	Mosquito	Anopheles	TTTGGAGACATTGGTACGGAATATTGGATTGGCTTAGATGAAATTCATCGTCTGACGGTTGCTGTGCCGCATGAAATAGCATTCGTTGGGGAGAGCTTTCAGGGAGAGCGCCGCTGGGCGCGTTATAGTTTGTTTGAGATCGGTGGGGAAACGGATCGCTACCGTCTT
117960	Anmlat_Other_Uniprot_tr_A0A182SY19_A0A182SY19_9DIPT|196-252	TGAATTCGGAGCGGTGTGGGAGAGTCATTTCAGGGTGAACGTCGTTGGGCACGCTACAGCCTTTTTGAGATCGGGGGTGAAACCGATCGTTATCGTTTAGATAAGTTAGGCGTTTACTCAGGAACCTTGGGCGATGAGTTTACCTATAACAAGGGGATGGAATTTAGCACCTTTGATCAGGATCACTGCACTCGAGA	VGESFQGERRWARYSLFEIGGETDRYRLDKLGVYSGTLGDEFTYNKGMEFSTFDQD	Anmlat	A0A182SY19	Mosquito	Anopheles	GTGGGAGAGTCATTTCAGGGTGAACGTCGTTGGGCACGCTACAGCCTTTTTGAGATCGGGGGTGAAACCGATCGTTATCGTTTAGATAAGTTAGGCGTTTACTCAGGAACCTTGGGCGATGAGTTTACCTATAACAAGGGGATGGAATTTAGCACCTTTGATCAGGAT
117961	Anmlat_Other_Uniprot_tr_A0A182SY19_A0A182SY19_9DIPT|224-280	TGAATTCGGAGCGGTGATAAATTAGGAGTGTATTCAGGGACCCTGGGCGATGAATTTACTTATAACAAAGGAATGGAGTTTAGCACATTTGATCAAGACCATGACACCTTTGCTAACGTAAATTGCGCTCAGCGTACGGCAAGCGGCTGGTGGCATCGTTCATGTACCCGCATAAATTTAAACCACTGCACTCGAGA	DKLGVYSGTLGDEFTYNKGMEFSTFDQDHDTFANVNCAQRTASGWWHRSCTRINLN	Anmlat	A0A182SY19	Mosquito	Anopheles	GATAAATTAGGAGTGTATTCAGGGACCCTGGGCGATGAATTTACTTATAACAAAGGAATGGAGTTTAGCACATTTGATCAAGACCATGACACCTTTGCTAACGTAAATTGCGCTCAGCGTACGGCAAGCGGCTGGTGGCATCGTTCATGTACCCGCATAAATTTAAAC
117962	Anmlat_Other_Uniprot_tr_A0A182SY19_A0A182SY19_9DIPT|252-308	TGAATTCGGAGCGGTCATGATACCTTTGCCAATGTTAACTGCGCTCAACGCACAGCCTCAGGCTGGTGGCATCGCAGCTGTACCCGTATCAACTTAAATGGAATGTACGGAAATGAAAGTGGCGTACGTTTCACGTATTGGCTGGATTGGCTGCATTTACAGGGCTTGAAACGTACCCGCATTCACTGCACTCGAGA	HDTFANVNCAQRTASGWWHRSCTRINLNGMYGNESGVRFTYWLDWLHLQGLKRTRI	Anmlat	A0A182SY19	Mosquito	Anopheles	CATGATACCTTTGCCAATGTTAACTGCGCTCAACGCACAGCCTCAGGCTGGTGGCATCGCAGCTGTACCCGTATCAACTTAAATGGAATGTACGGAAATGAAAGTGGCGTACGTTTCACGTATTGGCTGGATTGGCTGCATTTACAGGGCTTGAAACGTACCCGCATT
117963	Anmlat_Other_Uniprot_tr_A0A182SKV1_A0A182SKV1_9DIPT|0-56	TGAATTCGGAGCGGTATCCCGGCTAACTTCCATTACGGCGCTGGCGGCGGTTACAACATTAATGGCACAGGCCAGAGTTTTGATTTTAGCGGGGATAGCAATGGAACCGCACCGGCCTTCCCGGATTTTGGTTCATTCCTGCCGAATCTGACCCAGCCGCTGGGGTCTGGATTTGGGTTGCCGCACTGCACTCGAGA	IPANFHYGAGGGYNINGTGQSFDFSGDSNGTAPAFPDFGSFLPNLTQPLGSGFGLP	Anmlat	A0A182SKV1	Mosquito	Anopheles	ATCCCGGCTAACTTCCATTACGGCGCTGGCGGCGGTTACAACATTAATGGCACAGGCCAGAGTTTTGATTTTAGCGGGGATAGCAATGGAACCGCACCGGCCTTCCCGGATTTTGGTTCATTCCTGCCGAATCTGACCCAGCCGCTGGGGTCTGGATTTGGGTTGCCG
117964	Anmlat_Other_Uniprot_tr_A0A182SKV1_A0A182SKV1_9DIPT|28-84	TGAATTCGGAGCGGTAATGGAACAGCGCCGGCATTTCCGGATTTCGGTAGTTTTTTGCCGAATCTTACGCAGCCGTTAGGCAGTGGATTCGGTCTTCCGGCCTTCAACTTGCCGCCGAGTTGGGCCAACTTTACTGATACCATCAGCTCTATATTCCCGGGTCTGGGTGGAGGATTCTTCGGGCACTGCACTCGAGA	NGTAPAFPDFGSFLPNLTQPLGSGFGLPAFNLPPSWANFTDTISSIFPGLGGGFFG	Anmlat	A0A182SKV1	Mosquito	Anopheles	AATGGAACAGCGCCGGCATTTCCGGATTTCGGTAGTTTTTTGCCGAATCTTACGCAGCCGTTAGGCAGTGGATTCGGTCTTCCGGCCTTCAACTTGCCGCCGAGTTGGGCCAACTTTACTGATACCATCAGCTCTATATTCCCGGGTCTGGGTGGAGGATTCTTCGGG
117965	Anmlat_Other_Uniprot_tr_A0A182SHL4_A0A182SHL4_9DIPT|0-56	TGAATTCGGAGCGGTGCTCAATACCGTTGTCGTTCTAGCGGGCATTATGGCAGTAGTAAAGCAACGTTCTATGGTATCACTATTATGGGGAGCGAAACTCCGCAATTTAGCTGCGACTATTCTTACAGCATCCAGTTTATCGTCTTCGAGAATAGCAGTATGGAAGAGCTTCCGAAACAGTTACACTGCACTCGAGA	AQYRCRSSGHYGSSKATFYGITIMGSETPQFSCDYSYSIQFIVFENSSMEELPKQL	Anmlat	A0A182SHL4	Mosquito	Anopheles	GCTCAATACCGTTGTCGTTCTAGCGGGCATTATGGCAGTAGTAAAGCAACGTTCTATGGTATCACTATTATGGGGAGCGAAACTCCGCAATTTAGCTGCGACTATTCTTACAGCATCCAGTTTATCGTCTTCGAGAATAGCAGTATGGAAGAGCTTCCGAAACAGTTA
117966	Anmlat_Other_Uniprot_tr_A0A182SHL4_A0A182SHL4_9DIPT|28-84	TGAATTCGGAGCGGTCCGCAATTTAGCTGCGATTATTCATATAGCATTCAGTTTATTGTGTTTGAAAACTCATCTATGGAAGAGCTTCCGAAGCAGCTGTTTGATACTTTCAACAATATGCATTCTGCGAACTTGACACGTACTGGTATCCGTTATGTTAACCGTTATTCTCTGGAGCGTGCACACTGCACTCGAGA	PQFSCDYSYSIQFIVFENSSMEELPKQLFDTFNNMHSANLTRTGIRYVNRYSLERA	Anmlat	A0A182SHL4	Mosquito	Anopheles	CCGCAATTTAGCTGCGATTATTCATATAGCATTCAGTTTATTGTGTTTGAAAACTCATCTATGGAAGAGCTTCCGAAGCAGCTGTTTGATACTTTCAACAATATGCATTCTGCGAACTTGACACGTACTGGTATCCGTTATGTTAACCGTTATTCTCTGGAGCGTGCA
117967	Anmlat_Other_Uniprot_tr_A0A182SHL4_A0A182SHL4_9DIPT|56-112	TGAATTCGGAGCGGTTTCGATACCTTTAATAATATGCATAGCGCAAATCTGACCCGTACAGGTATCCGTTATGTCAATCGCTACTCTCTTGAACGCGCGAGCGGCCTGCAGGTTCTGGACCTGAGCCATAATGCTCTGAACGAACTGACCGGAAATTGTTTTAGTGGGGCAAATGCACTTAATCACTGCACTCGAGA	FDTFNNMHSANLTRTGIRYVNRYSLERASGLQVLDLSHNALNELTGNCFSGANALN	Anmlat	A0A182SHL4	Mosquito	Anopheles	TTCGATACCTTTAATAATATGCATAGCGCAAATCTGACCCGTACAGGTATCCGTTATGTCAATCGCTACTCTCTTGAACGCGCGAGCGGCCTGCAGGTTCTGGACCTGAGCCATAATGCTCTGAACGAACTGACCGGAAATTGTTTTAGTGGGGCAAATGCACTTAAT
117968	Anmlat_Other_Uniprot_tr_A0A182SHL4_A0A182SHL4_9DIPT|84-140	TGAATTCGGAGCGGTTCTGGTCTGCAAGTTTTAGATTTATCTCATAATGCCCTTAACGAACTTACCGGAAACTGTTTTAGCGGGGCAAATGCCCTGAACAAGCTTATACTGAGCTATAATAACATTAGCGCCATCGACTCTATGGCATTTAATGCACTTGTAAATTTAGTGACCCTTTTGCTTCACTGCACTCGAGA	SGLQVLDLSHNALNELTGNCFSGANALNKLILSYNNISAIDSMAFNALVNLVTLLL	Anmlat	A0A182SHL4	Mosquito	Anopheles	TCTGGTCTGCAAGTTTTAGATTTATCTCATAATGCCCTTAACGAACTTACCGGAAACTGTTTTAGCGGGGCAAATGCCCTGAACAAGCTTATACTGAGCTATAATAACATTAGCGCCATCGACTCTATGGCATTTAATGCACTTGTAAATTTAGTGACCCTTTTGCTT
117969	Anmlat_Other_Uniprot_tr_A0A182SHL4_A0A182SHL4_9DIPT|112-168	TGAATTCGGAGCGGTAAGTTAATCTTGTCTTATAATAATATTTCTGCTATCGATAGTATGGCGTTCAATGCGCTGGTGAATCTGGTCACCTTGCTTTTAACCGGCAACAAGTTACAATCACTTGATGGAAAAGCTTTCGCAAGCCTGACGTCTCTGCGTACAATCTATTTAGATTCTAACGAGCACTGCACTCGAGA	KLILSYNNISAIDSMAFNALVNLVTLLLTGNKLQSLDGKAFASLTSLRTIYLDSNE	Anmlat	A0A182SHL4	Mosquito	Anopheles	AAGTTAATCTTGTCTTATAATAATATTTCTGCTATCGATAGTATGGCGTTCAATGCGCTGGTGAATCTGGTCACCTTGCTTTTAACCGGCAACAAGTTACAATCACTTGATGGAAAAGCTTTCGCAAGCCTGACGTCTCTGCGTACAATCTATTTAGATTCTAACGAG
117970	Anmlat_Other_Uniprot_tr_A0A182SHL4_A0A182SHL4_9DIPT|140-196	TGAATTCGGAGCGGTACCGGCAACAAACTGCAATCATTGGACGGTAAAGCCTTCGCGAGCCTGACCTCACTGCGTACAATTTATCTGGATAGCAACGAGTTACAGGTCATAGAACATGATATGTTTTCTAATAATCCGAATTTAGAAAACATCCTTCTGCATGGCAATCGTATTTCAGTTGTTCACTGCACTCGAGA	TGNKLQSLDGKAFASLTSLRTIYLDSNELQVIEHDMFSNNPNLENILLHGNRISVV	Anmlat	A0A182SHL4	Mosquito	Anopheles	ACCGGCAACAAACTGCAATCATTGGACGGTAAAGCCTTCGCGAGCCTGACCTCACTGCGTACAATTTATCTGGATAGCAACGAGTTACAGGTCATAGAACATGATATGTTTTCTAATAATCCGAATTTAGAAAACATCCTTCTGCATGGCAATCGTATTTCAGTTGTT
117971	Anmlat_Other_Uniprot_tr_A0A182SHL4_A0A182SHL4_9DIPT|168-224	TGAATTCGGAGCGGTCTTCAAGTCATTGAGCATGATATGTTTTCTAATAATCCGAACTTAGAAAACATTCTTCTGCATGGCAACCGCATTAGCGTTGTGGAAGACGGAGCGATAGCTACCCAGACCAACCAAGCTCTGAGTGTGTTATCTTTGCGTAACAATAATTTAACCAAATTAAACTTACACTGCACTCGAGA	LQVIEHDMFSNNPNLENILLHGNRISVVEDGAIATQTNQALSVLSLRNNNLTKLNL	Anmlat	A0A182SHL4	Mosquito	Anopheles	CTTCAAGTCATTGAGCATGATATGTTTTCTAATAATCCGAACTTAGAAAACATTCTTCTGCATGGCAACCGCATTAGCGTTGTGGAAGACGGAGCGATAGCTACCCAGACCAACCAAGCTCTGAGTGTGTTATCTTTGCGTAACAATAATTTAACCAAATTAAACTTA
117972	Anmlat_Other_Uniprot_tr_A0A182SHL4_A0A182SHL4_9DIPT|196-252	TGAATTCGGAGCGGTGAAGATGGGGCGATTGCGACCCAGACTAACCAAGCACTGAGCGTTCTGAGCCTTCGCAATAATAATCTGACGAAGCTGAACCTGAAAGGTGTTAATGTCAAAAAACTGTATCTGGCGAATAACAAACTGGAAGAGATCTATCTGTCTCCGTGGGTAGATTCAGTTTACCACTGCACTCGAGA	EDGAIATQTNQALSVLSLRNNNLTKLNLKGVNVKKLYLANNKLEEIYLSPWVDSVY	Anmlat	A0A182SHL4	Mosquito	Anopheles	GAAGATGGGGCGATTGCGACCCAGACTAACCAAGCACTGAGCGTTCTGAGCCTTCGCAATAATAATCTGACGAAGCTGAACCTGAAAGGTGTTAATGTCAAAAAACTGTATCTGGCGAATAACAAACTGGAAGAGATCTATCTGTCTCCGTGGGTAGATTCAGTTTAC
117973	Anmlat_Other_Uniprot_tr_A0A182SHL4_A0A182SHL4_9DIPT|224-280	TGAATTCGGAGCGGTAAAGGAGTTAATGTTAAAAAACTGTATCTTGCAAATAACAAACTGGAGGAGATTTACTTGTCACCGTGGGTCGATTCAGTTTATGCGGAAAATAATCGTATTTCTAATATCCTTATGGACAATTCTTCAAGTATGCGCTTAGTGACTCTGAACCTTGAAAATAATAGCCACTGCACTCGAGA	KGVNVKKLYLANNKLEEIYLSPWVDSVYAENNRISNILMDNSSSMRLVTLNLENNS	Anmlat	A0A182SHL4	Mosquito	Anopheles	AAAGGAGTTAATGTTAAAAAACTGTATCTTGCAAATAACAAACTGGAGGAGATTTACTTGTCACCGTGGGTCGATTCAGTTTATGCGGAAAATAATCGTATTTCTAATATCCTTATGGACAATTCTTCAAGTATGCGCTTAGTGACTCTGAACCTTGAAAATAATAGC
117974	Anmlat_Other_Uniprot_tr_A0A182SHL4_A0A182SHL4_9DIPT|252-308	TGAATTCGGAGCGGTGCAGAAAACAACCGTATTTCAAATATTCTGATGGACAATTCTTCTTCAATGCGTTTAGTCACCTTGAATCTTGAAAACAATAGTATCAGCTCTATGGAAAGCCTGCAACATTTGGAATCACTGGTCAATTTATATCTGAGTCATAACCGCATCGGTCCGCTTAACCTGCACTGCACTCGAGA	AENNRISNILMDNSSSMRLVTLNLENNSISSMESLQHLESLVNLYLSHNRIGPLNL	Anmlat	A0A182SHL4	Mosquito	Anopheles	GCAGAAAACAACCGTATTTCAAATATTCTGATGGACAATTCTTCTTCAATGCGTTTAGTCACCTTGAATCTTGAAAACAATAGTATCAGCTCTATGGAAAGCCTGCAACATTTGGAATCACTGGTCAATTTATATCTGAGTCATAACCGCATCGGTCCGCTTAACCTG
117975	Anmlat_Other_Uniprot_tr_A0A182SHL4_A0A182SHL4_9DIPT|280-336	TGAATTCGGAGCGGTATTTCATCTATGGAATCACTGCAGCATTTAGAATCTTTAGTAAATCTGTACCTGTCACATAATCGCATTGGGCCGCTGAATCTGACCTCACTGAGCAAATTTACAAAACTGCAGCAGCTGGGCTTGGAACGTACCTACGTGAGTAATCTGCAACATGGTACGTTTGCTCACTGCACTCGAGA	ISSMESLQHLESLVNLYLSHNRIGPLNLTSLSKFTKLQQLGLERTYVSNLQHGTFA	Anmlat	A0A182SHL4	Mosquito	Anopheles	ATTTCATCTATGGAATCACTGCAGCATTTAGAATCTTTAGTAAATCTGTACCTGTCACATAATCGCATTGGGCCGCTGAATCTGACCTCACTGAGCAAATTTACAAAACTGCAGCAGCTGGGCTTGGAACGTACCTACGTGAGTAATCTGCAACATGGTACGTTTGCT
117976	Anmlat_Other_Uniprot_tr_A0A182SHL4_A0A182SHL4_9DIPT|308-364	TGAATTCGGAGCGGTACCAGCCTGAGCAAGTTTACCAAACTGCAGCAATTGGGATTAGAACGCACTTACGTCAGTAATCTGCAACATGGAACCTTTGCGCAGCAAGAGAGCTTGAAATGGTTGGATCTTTCAAACAACAATTTAGACCGCTTCGATTTTGACATTCTGACGAGTAGTACTGCCCACTGCACTCGAGA	TSLSKFTKLQQLGLERTYVSNLQHGTFAQQESLKWLDLSNNNLDRFDFDILTSSTA	Anmlat	A0A182SHL4	Mosquito	Anopheles	ACCAGCCTGAGCAAGTTTACCAAACTGCAGCAATTGGGATTAGAACGCACTTACGTCAGTAATCTGCAACATGGAACCTTTGCGCAGCAAGAGAGCTTGAAATGGTTGGATCTTTCAAACAACAATTTAGACCGCTTCGATTTTGACATTCTGACGAGTAGTACTGCC
117977	Anmlat_Other_Uniprot_tr_A0A182SHL4_A0A182SHL4_9DIPT|336-392	TGAATTCGGAGCGGTCAGCAAGAAAGTTTGAAATGGCTTGATTTATCTAATAATAACCTGGATCGTTTTGATTTTGATATTCTGACTAGTAGCACGGCACTTGGTCGTATATATCTGGATTCTAATCGCCTGAAGTCACTTGATTTCGCCTTTTTGAAAAAAACCTTTCCGTCACTGGTGGAACACTGCACTCGAGA	QQESLKWLDLSNNNLDRFDFDILTSSTALGRIYLDSNRLKSLDFAFLKKTFPSLVE	Anmlat	A0A182SHL4	Mosquito	Anopheles	CAGCAAGAAAGTTTGAAATGGCTTGATTTATCTAATAATAACCTGGATCGTTTTGATTTTGATATTCTGACTAGTAGCACGGCACTTGGTCGTATATATCTGGATTCTAATCGCCTGAAGTCACTTGATTTCGCCTTTTTGAAAAAAACCTTTCCGTCACTGGTGGAA
117978	Anmlat_Other_Uniprot_tr_A0A182SHL4_A0A182SHL4_9DIPT|364-420	TGAATTCGGAGCGGTCTGGGCCGTATCTATCTGGACTCTAATCGTCTGAAAAGCCTTGATTTTGCATTCCTGAAGAAAACCTTTCCGTCTTTGGTAGAGATCGGCCTGAGTGATAACAACTGGAATTGCACCTATCTTATCAAATTGGTTCGCTATTGTACTGAACATAATATTACACTGTATCACTGCACTCGAGA	LGRIYLDSNRLKSLDFAFLKKTFPSLVEIGLSDNNWNCTYLIKLVRYCTEHNITLY	Anmlat	A0A182SHL4	Mosquito	Anopheles	CTGGGCCGTATCTATCTGGACTCTAATCGTCTGAAAAGCCTTGATTTTGCATTCCTGAAGAAAACCTTTCCGTCTTTGGTAGAGATCGGCCTGAGTGATAACAACTGGAATTGCACCTATCTTATCAAATTGGTTCGCTATTGTACTGAACATAATATTACACTGTAT
117979	Anmlat_Other_Uniprot_tr_A0A182SHL4_A0A182SHL4_9DIPT|392-448	TGAATTCGGAGCGGTATTGGGCTGTCAGATAACAACTGGAATTGCACGTATTTGATTAAATTGGTTCGCTACTGCACCGAACATAACATTACCCTGTACAAGAGCCAGTCTAGTGTGCTGAATCAGACAAACGTGAAAGGCATTTATTGTTATGATGACAAAAACCCGTTAGCCAGCTGGAACCACTGCACTCGAGA	IGLSDNNWNCTYLIKLVRYCTEHNITLYKSQSSVLNQTNVKGIYCYDDKNPLASWN	Anmlat	A0A182SHL4	Mosquito	Anopheles	ATTGGGCTGTCAGATAACAACTGGAATTGCACGTATTTGATTAAATTGGTTCGCTACTGCACCGAACATAACATTACCCTGTACAAGAGCCAGTCTAGTGTGCTGAATCAGACAAACGTGAAAGGCATTTATTGTTATGATGACAAAAACCCGTTAGCCAGCTGGAAC
117980	Anmlat_Other_Uniprot_tr_A0A182SHL4_A0A182SHL4_9DIPT|420-476	TGAATTCGGAGCGGTAAAAGCCAATCTTCAGTTTTAAACCAAACGAACGTCAAAGGTATCTACTGTTACGACGACAAGAATCCGCTGGCATCATGGAATACAACTGTACAACAGCTGCAGACCTTACATCCGCATAATAGCTCTGAAGAGAGTGGCTTGCAGACATTGTTACAGTCTGTGCTTCACTGCACTCGAGA	KSQSSVLNQTNVKGIYCYDDKNPLASWNTTVQQLQTLHPHNSSEESGLQTLLQSVL	Anmlat	A0A182SHL4	Mosquito	Anopheles	AAAAGCCAATCTTCAGTTTTAAACCAAACGAACGTCAAAGGTATCTACTGTTACGACGACAAGAATCCGCTGGCATCATGGAATACAACTGTACAACAGCTGCAGACCTTACATCCGCATAATAGCTCTGAAGAGAGTGGCTTGCAGACATTGTTACAGTCTGTGCTT
117981	Anmlat_Other_Uniprot_tr_A0A182SHL4_A0A182SHL4_9DIPT|448-504	TGAATTCGGAGCGGTACTACCGTTCAACAGCTGCAGACTCTGCATCCGCATAATTCAAGTGAAGAAAGCGGTCTGCAGACATTGTTGCAATCAGTATTAGAAGATGTGCGTCGCTATAGCGAAGATAATGCAGACGTTGCGAATCAAACAGTCAAACTGGATGGTGCGGTCTACGATTTAACACACTGCACTCGAGA	TTVQQLQTLHPHNSSEESGLQTLLQSVLEDVRRYSEDNADVANQTVKLDGAVYDLT	Anmlat	A0A182SHL4	Mosquito	Anopheles	ACTACCGTTCAACAGCTGCAGACTCTGCATCCGCATAATTCAAGTGAAGAAAGCGGTCTGCAGACATTGTTGCAATCAGTATTAGAAGATGTGCGTCGCTATAGCGAAGATAATGCAGACGTTGCGAATCAAACAGTCAAACTGGATGGTGCGGTCTACGATTTAACA
117982	Anmlat_Other_Uniprot_tr_A0A182SHL4_A0A182SHL4_9DIPT|476-532	TGAATTCGGAGCGGTGAGGATGTGCGTCGCTATTCTGAAGACAACGCTGATGTCGCTAATCAGACAGTTAAATTAGACGGCGCGGTGTATGACCTGACAAAGAATCAATTCACCTTGCAGAAAGACTTGAATAGCCTTCGTCAATCATTGATTGACATACGCCTTGACCTGTTAGCCAACCGCCACTGCACTCGAGA	EDVRRYSEDNADVANQTVKLDGAVYDLTKNQFTLQKDLNSLRQSLIDIRLDLLANR	Anmlat	A0A182SHL4	Mosquito	Anopheles	GAGGATGTGCGTCGCTATTCTGAAGACAACGCTGATGTCGCTAATCAGACAGTTAAATTAGACGGCGCGGTGTATGACCTGACAAAGAATCAATTCACCTTGCAGAAAGACTTGAATAGCCTTCGTCAATCATTGATTGACATACGCCTTGACCTGTTAGCCAACCGC
117983	Anmlat_Other_Uniprot_tr_A0A182SHL4_A0A182SHL4_9DIPT|504-560	TGAATTCGGAGCGGTAAAAATCAATTCACCCTGCAGAAAGACCTGAACAGCTTACGTCAAAGCTTAATTGACATTCGCCTGGACTTATTAGCGAATCGCACGAATGATACAACCGGAATGAACAATGACGAATTACGCCGCATGATTGAAGCCGCGAATAATCTGACCCTGGATAAACAGGAACACTGCACTCGAGA	KNQFTLQKDLNSLRQSLIDIRLDLLANRTNDTTGMNNDELRRMIEAANNLTLDKQE	Anmlat	A0A182SHL4	Mosquito	Anopheles	AAAAATCAATTCACCCTGCAGAAAGACCTGAACAGCTTACGTCAAAGCTTAATTGACATTCGCCTGGACTTATTAGCGAATCGCACGAATGATACAACCGGAATGAACAATGACGAATTACGCCGCATGATTGAAGCCGCGAATAATCTGACCCTGGATAAACAGGAA
117984	Anmlat_Other_Uniprot_tr_A0A182SHL4_A0A182SHL4_9DIPT|532-588	TGAATTCGGAGCGGTACCAACGATACAACGGGCATGAATAATGATGAATTGCGTCGCATGATAGAAGCCGCTAACAACCTTACGTTAGATAAACAAGAGCTGAGCGCAAAGACACTGGAATTTAAAATTTATGAACAGACGTTTAAAGTAGATAAAGCCTTAGAACTGGCAAAAGAAAATGGCCACTGCACTCGAGA	TNDTTGMNNDELRRMIEAANNLTLDKQELSAKTLEFKIYEQTFKVDKALELAKENG	Anmlat	A0A182SHL4	Mosquito	Anopheles	ACCAACGATACAACGGGCATGAATAATGATGAATTGCGTCGCATGATAGAAGCCGCTAACAACCTTACGTTAGATAAACAAGAGCTGAGCGCAAAGACACTGGAATTTAAAATTTATGAACAGACGTTTAAAGTAGATAAAGCCTTAGAACTGGCAAAAGAAAATGGC
117985	Anmlat_Other_Uniprot_tr_A0A182SHL4_A0A182SHL4_9DIPT|560-616	TGAATTCGGAGCGGTCTGAGCGCCAAGACCCTGGAGTTTAAAATCTACGAACAGACGTTTAAAGTCGATAAAGCTCTGGAATTAGCTAAAGAAAACGGTGATAAGGTAACATTGCTGGCCAAACGTGTCGAACAGTGGATCGGAAATATGGTAGCTTCTGGAGGGGGCGGCGGAGGTGGTGGGCACTGCACTCGAGA	LSAKTLEFKIYEQTFKVDKALELAKENGDKVTLLAKRVEQWIGNMVASGGGGGGGG	Anmlat	A0A182SHL4	Mosquito	Anopheles	CTGAGCGCCAAGACCCTGGAGTTTAAAATCTACGAACAGACGTTTAAAGTCGATAAAGCTCTGGAATTAGCTAAAGAAAACGGTGATAAGGTAACATTGCTGGCCAAACGTGTCGAACAGTGGATCGGAAATATGGTAGCTTCTGGAGGGGGCGGCGGAGGTGGTGGG
117986	Anmlat_Other_Uniprot_tr_A0A182SHL4_A0A182SHL4_9DIPT|588-644	TGAATTCGGAGCGGTGACAAAGTTACGCTGTTAGCAAAACGCGTTGAACAATGGATAGGTAACATGGTGGCTTCAGGTGGCGGCGGCGGGGGAGGGGGCGTGGGGCTGTTGGCCCAAGATCGTCAACAACAGCTGGTGCAACAGTCTTCTTCAGCGCCGGTGTCTGGTGGAGACCATGGACTGCACTGCACTCGAGA	DKVTLLAKRVEQWIGNMVASGGGGGGGGVGLLAQDRQQQLVQQSSSAPVSGGDHGL	Anmlat	A0A182SHL4	Mosquito	Anopheles	GACAAAGTTACGCTGTTAGCAAAACGCGTTGAACAATGGATAGGTAACATGGTGGCTTCAGGTGGCGGCGGCGGGGGAGGGGGCGTGGGGCTGTTGGCCCAAGATCGTCAACAACAGCTGGTGCAACAGTCTTCTTCAGCGCCGGTGTCTGGTGGAGACCATGGACTG
117987	Anmlat_Other_Uniprot_tr_A0A182SHL4_A0A182SHL4_9DIPT|616-672	TGAATTCGGAGCGGTGTTGGGTTACTGGCACAGGATCGCCAACAGCAATTGGTGCAGCAGAGTTCTAGCGCTCCGGTTAGTGGGGGTGATCATGGTTTAATCATCGCTTTATTGGTGATGATGTGCCTGTTAATTGGGGTGATTCTGTTCGGGTTTCTTAAGTTTAATCGCCGCTTGTTTAACCACTGCACTCGAGA	VGLLAQDRQQQLVQQSSSAPVSGGDHGLIIALLVMMCLLIGVILFGFLKFNRRLFN	Anmlat	A0A182SHL4	Mosquito	Anopheles	GTTGGGTTACTGGCACAGGATCGCCAACAGCAATTGGTGCAGCAGAGTTCTAGCGCTCCGGTTAGTGGGGGTGATCATGGTTTAATCATCGCTTTATTGGTGATGATGTGCCTGTTAATTGGGGTGATTCTGTTCGGGTTTCTTAAGTTTAATCGCCGCTTGTTTAAC
117988	Anmlat_Other_Uniprot_tr_A0A182T748_A0A182T748_9DIPT|CTERM|STOP	TGAATTCGGAGCGGTTTTCATTTTACATATAAATTTAAAGAGGCCTGCCGCTTACATGTGAGCCGCTTCTGCTCAAAGTGCACTACCAAATATGAAGTGGTAGCGTGCCTGAGTGAGGTGATGCGTAACGATACCATCAAGGAAGCAAAACATAGTATTCCGAAAGAATGCCGTCAACAGCACTGCACTCGAGA	FHFTYKFKEACRLHVSRFCSKCTTKYEVVACLSEVMRNDTIKEAKHSIPKECRQQ	Anmlat	A0A182T748	Mosquito	Anopheles	TTTCATTTTACATATAAATTTAAAGAGGCCTGCCGCTTACATGTGAGCCGCTTCTGCTCAAAGTGCACTACCAAATATGAAGTGGTAGCGTGCCTGAGTGAGGTGATGCGTAACGATACCATCAAGGAAGCAAAACATAGTATTCCGAAAGAATGCCGTCAACAG
117989	Anmlat_Other_Uniprot_tr_A0A182SK29_A0A182SK29_9DIPT|CTERM|STOP	TGAATTCGGAGCGGTGCATTGGGAACAGTTTTTGATCGTGAACTGGGGGGTTGTATAGTAGGAAATACCAAAACGTGTGTAAGCGTCGGTGACCTGTGCGAGGGTCAGCCGGACGGAAAACTGGTTGCACATCCGAATGAGTGCGAATTATACCTGATTCCGATTACAATGCCGAGCGGGCACTGCACTCGAGA	ALGTVFDRELGGCIVGNTKTCVSVGDLCEGQPDGKLVAHPNECELYLIPITMPSG	Anmlat	A0A182SK29	Mosquito	Anopheles	GCATTGGGAACAGTTTTTGATCGTGAACTGGGGGGTTGTATAGTAGGAAATACCAAAACGTGTGTAAGCGTCGGTGACCTGTGCGAGGGTCAGCCGGACGGAAAACTGGTTGCACATCCGAATGAGTGCGAATTATACCTGATTCCGATTACAATGCCGAGCGGG
117990	Anmlat_Other_Uniprot_tr_A0A182S9F9_A0A182S9F9_9DIPT|CTERM|STOP	TGAATTCGGAGCGGTAGCGCACGTCCGCAACGCCAGAACGCCGGTAATGGGGGCTTTGATAACGATTTTAGCTCTAAGACCCCGGTACGTCCGGCCTCTGTGGCGGGTGCGGGCCAGTGCGAAGGTAGCAATTGCGAACATGGGTTTTACTATAAACTGGGTGATCAGGCTGTAATCTTTCACTGCACTCGAGA	SARPQRQNAGNGGFDNDFSSKTPVRPASVAGAGQCEGSNCEHGFYYKLGDQAVIF	Anmlat	A0A182S9F9	Mosquito	Anopheles	AGCGCACGTCCGCAACGCCAGAACGCCGGTAATGGGGGCTTTGATAACGATTTTAGCTCTAAGACCCCGGTACGTCCGGCCTCTGTGGCGGGTGCGGGCCAGTGCGAAGGTAGCAATTGCGAACATGGGTTTTACTATAAACTGGGTGATCAGGCTGTAATCTTT
117991	Anmlat_Other_Uniprot_tr_A0A182SJF9_A0A182SJF9_9DIPT|CTERM|STOP	TGAATTCGGAGCGGTTCTAAACCGTGGCCGGACGCTATGGAAGTTTTAACTGGCCAGCGTAAGATGAGCGCCGATGCCCTGATCGAATATTTCAAGCCGTTATATGATTGGCTGGTGAAGGAAAACAAAGCATTGGGAGCTTTTGTGGGGTGGGAAGAAAAACTTAAATGCAAGAGCTCTCACTGCACTCGAGA	SKPWPDAMEVLTGQRKMSADALIEYFKPLYDWLVKENKALGAFVGWEEKLKCKSS	Anmlat	A0A182SJF9	Mosquito	Anopheles	TCTAAACCGTGGCCGGACGCTATGGAAGTTTTAACTGGCCAGCGTAAGATGAGCGCCGATGCCCTGATCGAATATTTCAAGCCGTTATATGATTGGCTGGTGAAGGAAAACAAAGCATTGGGAGCTTTTGTGGGGTGGGAAGAAAAACTTAAATGCAAGAGCTCT
117992	Anmlat_Other_Uniprot_tr_A0A182SF94_A0A182SF94_9DIPT|CTERM|STOP	TGAATTCGGAGCGGTACACAATATGTGATCTGCGTGCTGGGTCAGCCGACCATCCAGCGCTGCCCGGACAATTTCATTTTTATTCCGGAACTGTCAACGTGCGGTTTCGGTGACCCGAACACTTGCGTAGCTAGTCCGACCTGGGTTGAGGTTTATCAGCGTGTCATTTCATATGTACATCACTGCACTCGAGA	TQYVICVLGQPTIQRCPDNFIFIPELSTCGFGDPNTCVASPTWVEVYQRVISYVH	Anmlat	A0A182SF94	Mosquito	Anopheles	ACACAATATGTGATCTGCGTGCTGGGTCAGCCGACCATCCAGCGCTGCCCGGACAATTTCATTTTTATTCCGGAACTGTCAACGTGCGGTTTCGGTGACCCGAACACTTGCGTAGCTAGTCCGACCTGGGTTGAGGTTTATCAGCGTGTCATTTCATATGTACAT
117993	Anmlat_Other_Uniprot_tr_A0A182SW33_A0A182SW33_9DIPT|CTERM|STOP	TGAATTCGGAGCGGTCCGCCGAACAGTCGCCGCGAATACATTGTTCCGATCGTGACCCTGATCTTTGCAATCCCGTTGCTGCTGGGGTTGTTCCTGCTGTCATACCGCCGCGCGAAAGAATTTTGGCTGACGCGCCATTATCGTCGTATGGATTTTTTAATAGACGGTATGTACAACTATCACTGCACTCGAGA	PPNSRREYIVPIVTLIFAIPLLLGLFLLSYRRAKEFWLTRHYRRMDFLIDGMYNY	Anmlat	A0A182SW33	Mosquito	Anopheles	CCGCCGAACAGTCGCCGCGAATACATTGTTCCGATCGTGACCCTGATCTTTGCAATCCCGTTGCTGCTGGGGTTGTTCCTGCTGTCATACCGCCGCGCGAAAGAATTTTGGCTGACGCGCCATTATCGTCGTATGGATTTTTTAATAGACGGTATGTACAACTAT
117994	Anmlat_Other_Uniprot_tr_A0A182SZ99_A0A182SZ99_9DIPT|CTERM|STOP	TGAATTCGGAGCGGTACCGACGGAGAACATTACTTCCGCGGAGTTTGCATGCCGGCGAGTGTGTTCGAATTAAGCTGGGTGGAAAAAGTCAAAATCGGTGGCTTCATAGTAGTGCTTGTTGCTTTAGTGGTCGGTATTGCCTTTGGAGCCATGTTTTTACGCAAACGTTTCCAGCCGAGTCACTGCACTCGAGA	TDGEHYFRGVCMPASVFELSWVEKVKIGGFIVVLVALVVGIAFGAMFLRKRFQPS	Anmlat	A0A182SZ99	Mosquito	Anopheles	ACCGACGGAGAACATTACTTCCGCGGAGTTTGCATGCCGGCGAGTGTGTTCGAATTAAGCTGGGTGGAAAAAGTCAAAATCGGTGGCTTCATAGTAGTGCTTGTTGCTTTAGTGGTCGGTATTGCCTTTGGAGCCATGTTTTTACGCAAACGTTTCCAGCCGAGT
117995	Anmlat_Other_Uniprot_tr_A0A182SUC0_A0A182SUC0_9DIPT|CTERM|STOP	TGAATTCGGAGCGGTGGGGGCCATGTTCCGTGCGGGGCGAACCTGTTAGTTAGCTGTTCTCCGCATGTGGCACATGTGCCGTGTGTACCGGCACATGGTCATGGCGGTCATCAGCAGTATGGTGGACATCAGCATGGTGGCTACCGCGCGTTTGAACAGTCTGAAACCGAAGCCGATGAACACTGCACTCGAGA	GGHVPCGANLLVSCSPHVAHVPCVPAHGHGGHQQYGGHQHGGYRAFEQSETEADE	Anmlat	A0A182SUC0	Mosquito	Anopheles	GGGGGCCATGTTCCGTGCGGGGCGAACCTGTTAGTTAGCTGTTCTCCGCATGTGGCACATGTGCCGTGTGTACCGGCACATGGTCATGGCGGTCATCAGCAGTATGGTGGACATCAGCATGGTGGCTACCGCGCGTTTGAACAGTCTGAAACCGAAGCCGATGAA
117996	Anmlat_Other_Uniprot_tr_A0A182T9B7_A0A182T9B7_9DIPT|CTERM|STOP	TGAATTCGGAGCGGTGCCAAATATTTAATCGGTAAGCAAAGCAAACGCGGGGGAAACATTTGGCATACCTTTCGCGGATCTTTTGAATCTCTGCAAGCGACCAAAATGATGGTTCGCCCGCTGCGTATAATTGACCGCGTCCTGACTGATCAGAAATTAGAAAAACTGATAGAGATCCCGCACTGCACTCGAGA	AKYLIGKQSKRGGNIWHTFRGSFESLQATKMMVRPLRIIDRVLTDQKLEKLIEIP	Anmlat	A0A182T9B7	Mosquito	Anopheles	GCCAAATATTTAATCGGTAAGCAAAGCAAACGCGGGGGAAACATTTGGCATACCTTTCGCGGATCTTTTGAATCTCTGCAAGCGACCAAAATGATGGTTCGCCCGCTGCGTATAATTGACCGCGTCCTGACTGATCAGAAATTAGAAAAACTGATAGAGATCCCG
117997	Anmlat_Other_Uniprot_tr_A0A182SXV6_A0A182SXV6_9DIPT|CTERM|STOP	TGAATTCGGAGCGGTCTGACCCGTACGCCGGCGCAGCCGAGCCAGCCGGTACAACAGATGAACCAAGCTACATCTCTTCTTGACCTGTCATTCGTCTACGGTAGCACAGTATCACAGAGTAATAGTCTGCGCACTTTCTCAGGCGGCCGTCTTCTGGCTGTTCGTCGCAATGGCATGGAACACTGCACTCGAGA	LTRTPAQPSQPVQQMNQATSLLDLSFVYGSTVSQSNSLRTFSGGRLLAVRRNGME	Anmlat	A0A182SXV6	Mosquito	Anopheles	CTGACCCGTACGCCGGCGCAGCCGAGCCAGCCGGTACAACAGATGAACCAAGCTACATCTCTTCTTGACCTGTCATTCGTCTACGGTAGCACAGTATCACAGAGTAATAGTCTGCGCACTTTCTCAGGCGGCCGTCTTCTGGCTGTTCGTCGCAATGGCATGGAA
117998	Anmlat_Other_Uniprot_tr_A0A182SXX8_A0A182SXX8_9DIPT|CTERM|STOP	TGAATTCGGAGCGGTGTTGAGCCGGTTGAAGAAAAAGTGGTGGCGCCGGTAGAATCATTGCGTAGCGTAGCTCCGGTAGTACCGGTTGAGGAACCGGTGGCCGCCGTGGCCGCAGCTGCCACGGAGGAAAAAGTCGTGGAAGCCGTCGAGGAGAAGGTTGTTGCTCCGGTGGAAAGTCTGCACTGCACTCGAGA	VEPVEEKVVAPVESLRSVAPVVPVEEPVAAVAAAATEEKVVEAVEEKVVAPVESL	Anmlat	A0A182SXX8	Mosquito	Anopheles	GTTGAGCCGGTTGAAGAAAAAGTGGTGGCGCCGGTAGAATCATTGCGTAGCGTAGCTCCGGTAGTACCGGTTGAGGAACCGGTGGCCGCCGTGGCCGCAGCTGCCACGGAGGAAAAAGTCGTGGAAGCCGTCGAGGAGAAGGTTGTTGCTCCGGTGGAAAGTCTG
117999	Anmlat_Other_Uniprot_tr_A0A182SZQ5_A0A182SZQ5_9DIPT|CTERM|STOP	TGAATTCGGAGCGGTTCTGCAGAAGTTGTCGGAGCAACTGACCGTAAATTGATGATTACCTCAGCATATAGCGGTAGTCTGGAAAATAGTATGAAGTGGTTTGGAATAGGGAACCGCGTGGGTGCGCATATTGCCCAGAATTTTGGACTGCTTCGTGAAATCAGCTCTAAATTTCGTGCGCACTGCACTCGAGA	SAEVVGATDRKLMITSAYSGSLENSMKWFGIGNRVGAHIAQNFGLLREISSKFRA	Anmlat	A0A182SZQ5	Mosquito	Anopheles	TCTGCAGAAGTTGTCGGAGCAACTGACCGTAAATTGATGATTACCTCAGCATATAGCGGTAGTCTGGAAAATAGTATGAAGTGGTTTGGAATAGGGAACCGCGTGGGTGCGCATATTGCCCAGAATTTTGGACTGCTTCGTGAAATCAGCTCTAAATTTCGTGCG
118000	Anmlat_Other_Uniprot_tr_A0A182SP75_A0A182SP75_9DIPT|CTERM|STOP	TGAATTCGGAGCGGTTATTTCTTAGTAGGTATTGCCTCATATGCCGTGCGTAACTGCAACCAGTTCCGCGCCCATGATGTGTTTCTGCATATCCCGGATTACATTGCGTGGATCGATGATCAAGCCAAGAATCAGAGTCGTGACACGTCATTCTACCGTCCGGATCCGACGAGCTTCGAGCACTGCACTCGAGA	YFLVGIASYAVRNCNQFRAHDVFLHIPDYIAWIDDQAKNQSRDTSFYRPDPTSFE	Anmlat	A0A182SP75	Mosquito	Anopheles	TATTTCTTAGTAGGTATTGCCTCATATGCCGTGCGTAACTGCAACCAGTTCCGCGCCCATGATGTGTTTCTGCATATCCCGGATTACATTGCGTGGATCGATGATCAAGCCAAGAATCAGAGTCGTGACACGTCATTCTACCGTCCGGATCCGACGAGCTTCGAG
118001	Anmlat_Other_Uniprot_tr_A0A182SNQ6_A0A182SNQ6_9DIPT|CTERM|STOP	TGAATTCGGAGCGGTCCGGAAAAATGCGAGTCTATGAGCTGCGGTACTGATTATTCTTTACATGTCGCAGGTTGCGGTGTGATAGCGGCAGGCCCGGGTATGACAGTTACAAAAACGGATTACTCAAAACCGTACCCGGACTGTTGCCCGCAGGTTGTACTGACGTCAGATAACTTCGTGCACTGCACTCGAGA	PEKCESMSCGTDYSLHVAGCGVIAAGPGMTVTKTDYSKPYPDCCPQVVLTSDNFV	Anmlat	A0A182SNQ6	Mosquito	Anopheles	CCGGAAAAATGCGAGTCTATGAGCTGCGGTACTGATTATTCTTTACATGTCGCAGGTTGCGGTGTGATAGCGGCAGGCCCGGGTATGACAGTTACAAAAACGGATTACTCAAAACCGTACCCGGACTGTTGCCCGCAGGTTGTACTGACGTCAGATAACTTCGTG
118002	Anmlat_Other_Uniprot_tr_A0A182T172_A0A182T172_9DIPT|CTERM|STOP	TGAATTCGGAGCGGTCTGTCATGTTATCAATGCAGCTCTGAACGTAACAGCAATTGTGATGGTGAACAGCGTCGCGAAGAACTGCTGAAATGTCGCTACCATCGTAATAAAGATGGGTGTTTTACACGCATGTACGGGGACGAAGGTATTATGTTCATCAGTATCAGTATCCGCGGGTATCACTGCACTCGAGA	LSCYQCSSERNSNCDGEQRREELLKCRYHRNKDGCFTRMYGDEGIMFISISIRGY	Anmlat	A0A182T172	Mosquito	Anopheles	CTGTCATGTTATCAATGCAGCTCTGAACGTAACAGCAATTGTGATGGTGAACAGCGTCGCGAAGAACTGCTGAAATGTCGCTACCATCGTAATAAAGATGGGTGTTTTACACGCATGTACGGGGACGAAGGTATTATGTTCATCAGTATCAGTATCCGCGGGTAT
118003	Anmlat_Other_Uniprot_tr_A0A182T2F8_A0A182T2F8_9DIPT|CTERM|STOP	TGAATTCGGAGCGGTGATGTTGGGACGTTAGTGAAAGATAGTGAAAAATCTTATGAAGAATGTAGCAAAGATAAGTCAAACCCGAGCTGTGGCACGGATGGTACACGTGACTTAGACGACGGCCTTGTCGAACGCGAACAGCAGCTGTCTGATTGCATCGTTGAAAAACGCGATAGTCAGCACTGCACTCGAGA	DVGTLVKDSEKSYEECSKDKSNPSCGTDGTRDLDDGLVEREQQLSDCIVEKRDSQ	Anmlat	A0A182T2F8	Mosquito	Anopheles	GATGTTGGGACGTTAGTGAAAGATAGTGAAAAATCTTATGAAGAATGTAGCAAAGATAAGTCAAACCCGAGCTGTGGCACGGATGGTACACGTGACTTAGACGACGGCCTTGTCGAACGCGAACAGCAGCTGTCTGATTGCATCGTTGAAAAACGCGATAGTCAG
118004	Anmlat_Other_Uniprot_tr_A0A182T4Z7_A0A182T4Z7_9DIPT|CTERM|STOP	TGAATTCGGAGCGGTAGTGCTAGCCCGCCGGTGGTAGAACCGTGCAGTTGCAGCAGTTCTCATACCGTCAGCAAACCGGTTTTTTCAACTTTTAGTCCGCGTTCATACGCAGAGCGCAGTCATGGACCGTATCCGTCATGTCGCACGTGCAAAGCCGAGCATTTTGGCACCGCAGCTAAACACTGCACTCGAGA	SASPPVVEPCSCSSSHTVSKPVFSTFSPRSYAERSHGPYPSCRTCKAEHFGTAAK	Anmlat	A0A182T4Z7	Mosquito	Anopheles	AGTGCTAGCCCGCCGGTGGTAGAACCGTGCAGTTGCAGCAGTTCTCATACCGTCAGCAAACCGGTTTTTTCAACTTTTAGTCCGCGTTCATACGCAGAGCGCAGTCATGGACCGTATCCGTCATGTCGCACGTGCAAAGCCGAGCATTTTGGCACCGCAGCTAAA
118005	Anmlat_Other_Uniprot_tr_A0A182SS11_A0A182SS11_9DIPT|CTERM|STOP	TGAATTCGGAGCGGTCGTTACCGTCAGAAAAAAAAAGCAGAAATTGAAGAGATCCTGATAGAGGAGGAGAAACTGCGTGAACGCAATGACGAGTTAAAAAGTCGCAGTCAGGATCTGGGTCGTGAGATTTCATGCATTAAAAAATTGATGCGTGAGTTTTGTCGCAATAAAGGCTTGCTGCACTGCACTCGAGA	RYRQKKKAEIEEILIEEEKLRERNDELKSRSQDLGREISCIKKLMREFCRNKGLL	Anmlat	A0A182SS11	Mosquito	Anopheles	CGTTACCGTCAGAAAAAAAAAGCAGAAATTGAAGAGATCCTGATAGAGGAGGAGAAACTGCGTGAACGCAATGACGAGTTAAAAAGTCGCAGTCAGGATCTGGGTCGTGAGATTTCATGCATTAAAAAATTGATGCGTGAGTTTTGTCGCAATAAAGGCTTGCTG
118006	Anmlat_Other_Uniprot_tr_A0A182SN06_A0A182SN06_9DIPT|CTERM|STOP	TGAATTCGGAGCGGTTACAATTTAAAGGCTACGGGTGAGGCAAACCCGTTGATGAAGTATAGTATTTGTCCGTTGATGGGGGATGCGAAATGGACAGCCAAAAAGCTGATCCATACGCGTGGGAATGAACTGCGCCATTTGTGTCATCCGGATAGCGCCCCGACACCGAAACAGAATAACCACTGCACTCGAGA	YNLKATGEANPLMKYSICPLMGDAKWTAKKLIHTRGNELRHLCHPDSAPTPKQNN	Anmlat	A0A182SN06	Mosquito	Anopheles	TACAATTTAAAGGCTACGGGTGAGGCAAACCCGTTGATGAAGTATAGTATTTGTCCGTTGATGGGGGATGCGAAATGGACAGCCAAAAAGCTGATCCATACGCGTGGGAATGAACTGCGCCATTTGTGTCATCCGGATAGCGCCCCGACACCGAAACAGAATAAC
118007	Anmlat_Other_Uniprot_tr_A0A182T0I3_A0A182T0I3_9DIPT|CTERM|STOP	TGAATTCGGAGCGGTGGGGCCAATGAATGCGGTATCCCGTGCAAGAGCTTGTTGACAGATGATATTACAATCGCGATCAAATGTGCTAAGCTGGTTTACAGTCGCCAGGGATTTAATGCATGGTATGGCTGGCGCGATCATTGTAAGGATCAGCCGCTTCCGGACATTTCAGACTGCTTCCACTGCACTCGAGA	GANECGIPCKSLLTDDITIAIKCAKLVYSRQGFNAWYGWRDHCKDQPLPDISDCF	Anmlat	A0A182T0I3	Mosquito	Anopheles	GGGGCCAATGAATGCGGTATCCCGTGCAAGAGCTTGTTGACAGATGATATTACAATCGCGATCAAATGTGCTAAGCTGGTTTACAGTCGCCAGGGATTTAATGCATGGTATGGCTGGCGCGATCATTGTAAGGATCAGCCGCTTCCGGACATTTCAGACTGCTTC
118008	Anmlat_Other_Uniprot_tr_A0A182S7Y4_A0A182S7Y4_9DIPT|CTERM|STOP	TGAATTCGGAGCGGTGAATACTTTCGCGCGGAACAGTTAGGGCGCGGCGGGGCGCCGTGTGAACGTATCTTTCCGGAATGCGTTCATAGTCTTCTTGATGTATTTACGGGTGTGCATGATCCGGAAAGCAACACCATGCGCCTGCTGCATGACGAGGTGCGCGCATTCCTGATGCGCAAACACTGCACTCGAGA	EYFRAEQLGRGGAPCERIFPECVHSLLDVFTGVHDPESNTMRLLHDEVRAFLMRK	Anmlat	A0A182S7Y4	Mosquito	Anopheles	GAATACTTTCGCGCGGAACAGTTAGGGCGCGGCGGGGCGCCGTGTGAACGTATCTTTCCGGAATGCGTTCATAGTCTTCTTGATGTATTTACGGGTGTGCATGATCCGGAAAGCAACACCATGCGCCTGCTGCATGACGAGGTGCGCGCATTCCTGATGCGCAAA
118009	Anmlat_Other_Uniprot_tr_A0A182SWS7_A0A182SWS7_9DIPT|CTERM|STOP	TGAATTCGGAGCGGTTGTTCTCATCAGCATGCGGTGAAACTTTTCACCGATTCACTTGACCCGGCTAATTTGATCGTCGGTCAGAAATGCAAGATAGTGTTGAAAATTCGTGTGTGTCTTTTCCAGCCGAAAGACCGTCTGGGCATTTATGCTAAGCGTACCCCGGGCAATTTTTACTTGCACTGCACTCGAGA	CSHQHAVKLFTDSLDPANLIVGQKCKIVLKIRVCLFQPKDRLGIYAKRTPGNFYL	Anmlat	A0A182SWS7	Mosquito	Anopheles	TGTTCTCATCAGCATGCGGTGAAACTTTTCACCGATTCACTTGACCCGGCTAATTTGATCGTCGGTCAGAAATGCAAGATAGTGTTGAAAATTCGTGTGTGTCTTTTCCAGCCGAAAGACCGTCTGGGCATTTATGCTAAGCGTACCCCGGGCAATTTTTACTTG
118010	Anmlat_Other_Uniprot_tr_A0A182TA41_A0A182TA41_9DIPT|CTERM|STOP	TGAATTCGGAGCGGTCTGTACCAATATTATCGTACTCTGGACAAAGCAGAACGCTATGCGAAAGATCGTCGCAATGGTTTGTGGCAATACGCATTACCGCCGCGTAGCTGGCCGCTGTCTTTGTGGCCGGTATTGTGGGATCGCATAACTTCTGCCAACCGTCTGCCGGCCCTTGTCCGTCACTGCACTCGAGA	LYQYYRTLDKAERYAKDRRNGLWQYALPPRSWPLSLWPVLWDRITSANRLPALVR	Anmlat	A0A182TA41	Mosquito	Anopheles	CTGTACCAATATTATCGTACTCTGGACAAAGCAGAACGCTATGCGAAAGATCGTCGCAATGGTTTGTGGCAATACGCATTACCGCCGCGTAGCTGGCCGCTGTCTTTGTGGCCGGTATTGTGGGATCGCATAACTTCTGCCAACCGTCTGCCGGCCCTTGTCCGT
118011	Anmlat_Other_Uniprot_tr_A0A182S8Q6_A0A182S8Q6_9DIPT|CTERM|STOP	TGAATTCGGAGCGGTTCAGGTGGTCCGCTGATGGAATCAGCCGACGGGGTTTGGTACCTGGCTGGTATCACTAGCTTTGGTTGGCCGCGTTGCGGGAAGGAAGGAGCGCCGGGTGTCTACACAAATGTTAGTCATTACCTGGGTTGGATTGCGCAGGAAACGTTTCGTGGGATATTAGTGCACTGCACTCGAGA	SGGPLMESADGVWYLAGITSFGWPRCGKEGAPGVYTNVSHYLGWIAQETFRGILV	Anmlat	A0A182S8Q6	Mosquito	Anopheles	TCAGGTGGTCCGCTGATGGAATCAGCCGACGGGGTTTGGTACCTGGCTGGTATCACTAGCTTTGGTTGGCCGCGTTGCGGGAAGGAAGGAGCGCCGGGTGTCTACACAAATGTTAGTCATTACCTGGGTTGGATTGCGCAGGAAACGTTTCGTGGGATATTAGTG
118012	Anmlat_Other_Uniprot_tr_A0A182S7A5_A0A182S7A5_9DIPT|CTERM|STOP	TGAATTCGGAGCGGTCATCCGGAGAGCTGCAAAAAATATATAAGTTGTTATAAATACAAAGGAAAGGAAGAGAGCTGCAAGAAGGGTTATGCATATAGTTCTACGTTGCATTTATGTGTGAAACAAAAAAACGGGGGCTGTGCCGATGCTCCGGAGGAACAGCCGACCACGGAAGCTGCCCACTGCACTCGAGA	HPESCKKYISCYKYKGKEESCKKGYAYSSTLHLCVKQKNGGCADAPEEQPTTEAA	Anmlat	A0A182S7A5	Mosquito	Anopheles	CATCCGGAGAGCTGCAAAAAATATATAAGTTGTTATAAATACAAAGGAAAGGAAGAGAGCTGCAAGAAGGGTTATGCATATAGTTCTACGTTGCATTTATGTGTGAAACAAAAAAACGGGGGCTGTGCCGATGCTCCGGAGGAACAGCCGACCACGGAAGCTGCC
118013	Anmlat_Other_Uniprot_tr_A0A182S8N3_A0A182S8N3_9DIPT|CTERM|STOP	TGAATTCGGAGCGGTCGCAATAAGGATAACGTCCTGCAGCATCCGATTTTCAAATCAGAGCAGCTGACGGGATGCCAGTCTCCGTTGAGTGCCCCGTCAGCTTTACCGTCACCGGCTAATAATGGCCTGGATGCTTTCGGAGGAATGGGCGAAAATATGGGTCTGCTGCTGTCTTCATATCACTGCACTCGAGA	RNKDNVLQHPIFKSEQLTGCQSPLSAPSALPSPANNGLDAFGGMGENMGLLLSSY	Anmlat	A0A182S8N3	Mosquito	Anopheles	CGCAATAAGGATAACGTCCTGCAGCATCCGATTTTCAAATCAGAGCAGCTGACGGGATGCCAGTCTCCGTTGAGTGCCCCGTCAGCTTTACCGTCACCGGCTAATAATGGCCTGGATGCTTTCGGAGGAATGGGCGAAAATATGGGTCTGCTGCTGTCTTCATAT
118014	Anmlat_Other_Uniprot_tr_A0A182SB18_A0A182SB18_9DIPT|CTERM|STOP	TGAATTCGGAGCGGTTACCTTCTGGTCAATTCATTCAAGTGGGAAAAGCAGAATGAATTTTACGCACCGATGCTTGCGAGTTTTTTCGAAGTTTGTCTTCCGCAAATCAAAACCGACCCGGCCACAAAAAACATGATTATAGAAGTGCAGAACATATTTTCTCGTTTCAAGCCGCGTATGCACTGCACTCGAGA	YLLVNSFKWEKQNEFYAPMLASFFEVCLPQIKTDPATKNMIIEVQNIFSRFKPRM	Anmlat	A0A182SB18	Mosquito	Anopheles	TACCTTCTGGTCAATTCATTCAAGTGGGAAAAGCAGAATGAATTTTACGCACCGATGCTTGCGAGTTTTTTCGAAGTTTGTCTTCCGCAAATCAAAACCGACCCGGCCACAAAAAACATGATTATAGAAGTGCAGAACATATTTTCTCGTTTCAAGCCGCGTATG
118015	Anmlat_Other_Uniprot_tr_A0A182SIL2_A0A182SIL2_9DIPT|CTERM|STOP	TGAATTCGGAGCGGTCATCATGGTTCTGGCGGTCATCAATACGGGCCGGGCGGGCATCGTCAGGAATATCAGCATGGTCATTCACGCGACGGGGAAGGGTTCGGCGTGCGTGTAAGTGCCGACGAAAGCCAAGATGGGAGCGTTAAAAAAACAGCCAGTGAAGCGTGGGTGTGGAAGGACCACTGCACTCGAGA	HHGSGGHQYGPGGHRQEYQHGHSRDGEGFGVRVSADESQDGSVKKTASEAWVWKD	Anmlat	A0A182SIL2	Mosquito	Anopheles	CATCATGGTTCTGGCGGTCATCAATACGGGCCGGGCGGGCATCGTCAGGAATATCAGCATGGTCATTCACGCGACGGGGAAGGGTTCGGCGTGCGTGTAAGTGCCGACGAAAGCCAAGATGGGAGCGTTAAAAAAACAGCCAGTGAAGCGTGGGTGTGGAAGGAC
118016	Anmlat_Other_Uniprot_tr_A0A182T2V9_A0A182T2V9_9DIPT|CTERM|STOP	TGAATTCGGAGCGGTCGCACTACCACGCCGGCGGGCCAACAACATGAACTGACAATGTCAACGGTCACCTCAACTATTGTGGATCATAACGTGGGGCCGCTGTTAACCGATGACGTCGCCGAACTGGCAAATGACACGACCGACTTTATCCTGAATGTACTGGATACAGAACAGACAACCCACTGCACTCGAGA	RTTTPAGQQHELTMSTVTSTIVDHNVGPLLTDDVAELANDTTDFILNVLDTEQTT	Anmlat	A0A182T2V9	Mosquito	Anopheles	CGCACTACCACGCCGGCGGGCCAACAACATGAACTGACAATGTCAACGGTCACCTCAACTATTGTGGATCATAACGTGGGGCCGCTGTTAACCGATGACGTCGCCGAACTGGCAAATGACACGACCGACTTTATCCTGAATGTACTGGATACAGAACAGACAACC
118017	Anmlat_Other_Uniprot_tr_A0A182T1G3_A0A182T1G3_9DIPT|CTERM|STOP	TGAATTCGGAGCGGTCGCCATCATAGTTCTGAGCGCTTTGGCGGGCATCATGGCTTGCGTGGCGGATTTGGCATCGGCATTGGCATTCGTGGTCCGTTAGGCGGGGGAATACAAGCAGGCTTTGGCGCTGGGGTAGGCCGCGCAATGCCGTCAGCGGGCGTTGGTGCAGGCTTCGGAGCGCACTGCACTCGAGA	RHHSSERFGGHHGLRGGFGIGIGIRGPLGGGIQAGFGAGVGRAMPSAGVGAGFGA	Anmlat	A0A182T1G3	Mosquito	Anopheles	CGCCATCATAGTTCTGAGCGCTTTGGCGGGCATCATGGCTTGCGTGGCGGATTTGGCATCGGCATTGGCATTCGTGGTCCGTTAGGCGGGGGAATACAAGCAGGCTTTGGCGCTGGGGTAGGCCGCGCAATGCCGTCAGCGGGCGTTGGTGCAGGCTTCGGAGCG
118018	Anmlat_Other_Uniprot_tr_A0A182SUK3_A0A182SUK3_9DIPT|CTERM|STOP	TGAATTCGGAGCGGTTATGTTTTCTCACTGGAGATGGACGATTACCGCGGCAAATGTGGCTCAGGGCTGTACCCGCTTACGATGGCATTGTCTCGTAGCTTCCGTGGCACTGCAATTGATGAGGAAGCTACACAGATCGACCTGCCGATTAATGATGACCAGAATGGTTATGATCGCAATCACTGCACTCGAGA	YVFSLEMDDYRGKCGSGLYPLTMALSRSFRGTAIDEEATQIDLPINDDQNGYDRN	Anmlat	A0A182SUK3	Mosquito	Anopheles	TATGTTTTCTCACTGGAGATGGACGATTACCGCGGCAAATGTGGCTCAGGGCTGTACCCGCTTACGATGGCATTGTCTCGTAGCTTCCGTGGCACTGCAATTGATGAGGAAGCTACACAGATCGACCTGCCGATTAATGATGACCAGAATGGTTATGATCGCAAT
118019	Anmlat_Other_Uniprot_tr_A0A182S5X4_A0A182S5X4_9DIPT|CTERM|STOP	TGAATTCGGAGCGGTATGGATGATGTGGAACAGACGAAAGAGGCGACCCGCTATTTTAGCCCGCGCATAACGCCGAAACGTTCACCGGGAGCAATCCTTTCATGGGCTATCCCGGCAGCTAACCGTGTCCGTGTCATTAGCACCAACTATCGCCCGCCGGGGATCAATCGTCCGGCAGCACACTGCACTCGAGA	MDDVEQTKEATRYFSPRITPKRSPGAILSWAIPAANRVRVISTNYRPPGINRPAA	Anmlat	A0A182S5X4	Mosquito	Anopheles	ATGGATGATGTGGAACAGACGAAAGAGGCGACCCGCTATTTTAGCCCGCGCATAACGCCGAAACGTTCACCGGGAGCAATCCTTTCATGGGCTATCCCGGCAGCTAACCGTGTCCGTGTCATTAGCACCAACTATCGCCCGCCGGGGATCAATCGTCCGGCAGCA
118020	Anmlat_Other_Uniprot_tr_A0A182T7S8_A0A182T7S8_9DIPT|CTERM|STOP	TGAATTCGGAGCGGTGGGCAAACCCAGCGCCCGGGTCGTCCGACCCGCCCGCTGCGTCCGGCCGGTAATAACCGCCCGGGTGCACAGGTAGCGGGTGCGATCGTCAACCTGATAGGCTCTATCTTCGGTGAGGAAGAAAGTAACAGCACTTCAAGCGCAAGCGTTGAAGCTATGCGTCGCCACTGCACTCGAGA	GQTQRPGRPTRPLRPAGNNRPGAQVAGAIVNLIGSIFGEEESNSTSSASVEAMRR	Anmlat	A0A182T7S8	Mosquito	Anopheles	GGGCAAACCCAGCGCCCGGGTCGTCCGACCCGCCCGCTGCGTCCGGCCGGTAATAACCGCCCGGGTGCACAGGTAGCGGGTGCGATCGTCAACCTGATAGGCTCTATCTTCGGTGAGGAAGAAAGTAACAGCACTTCAAGCGCAAGCGTTGAAGCTATGCGTCGC
118021	Anmlat_Other_Uniprot_tr_A0A182T5D0_A0A182T5D0_9DIPT|CTERM|STOP	TGAATTCGGAGCGGTTGTGCCCAGCCGGAATATCATCCGGCGCCGGTCTATCATCCGGCGCCGGTGTATCATCCGGAACCGGCCTACCATCCGTGTGAAACCACGTGTGCTCCGGTTGAAACCACCACTAGTTGCAGTTATCATCCGGCCCCGGCGTATGAGCAACCGTCATGTGGTTGTCACTGCACTCGAGA	CAQPEYHPAPVYHPAPVYHPEPAYHPCETTCAPVETTTSCSYHPAPAYEQPSCGC	Anmlat	A0A182T5D0	Mosquito	Anopheles	TGTGCCCAGCCGGAATATCATCCGGCGCCGGTCTATCATCCGGCGCCGGTGTATCATCCGGAACCGGCCTACCATCCGTGTGAAACCACGTGTGCTCCGGTTGAAACCACCACTAGTTGCAGTTATCATCCGGCCCCGGCGTATGAGCAACCGTCATGTGGTTGT
118022	Anmlat_Other_Uniprot_tr_A0A182SQ53_A0A182SQ53_9DIPT|CTERM|STOP	TGAATTCGGAGCGGTGAAGCAATGAGCGTAGGGGCAATTATCGGGATCTCTATTGCCGCTACGATTGTCTTAGGAGTGATAGGGATCTTTGTATACCGCAAACTGAACCGCCGTTATACCGGTCCGAGCTATACGGTTTCTAGCAGTATGACTAATGTTAGTAACGGTAGCCATCGCAGTCACTGCACTCGAGA	EAMSVGAIIGISIAATIVLGVIGIFVYRKLNRRYTGPSYTVSSSMTNVSNGSHRS	Anmlat	A0A182SQ53	Mosquito	Anopheles	GAAGCAATGAGCGTAGGGGCAATTATCGGGATCTCTATTGCCGCTACGATTGTCTTAGGAGTGATAGGGATCTTTGTATACCGCAAACTGAACCGCCGTTATACCGGTCCGAGCTATACGGTTTCTAGCAGTATGACTAATGTTAGTAACGGTAGCCATCGCAGT
118023	Anmlat_Other_Uniprot_tr_A0A182T822_A0A182T822_9DIPT|CTERM|STOP	TGAATTCGGAGCGGTAAAGGTCCGCGTTGCCGTGTCGAGGGTCGCATCGCCAATCCGTTCGATCAGCATAGCTATTACGTATGCCATCGTAAATCACCGAAAAAATTCGTTAAGATGAAAATGAATTGTCCGAGCGGCTTAAAATATTGTGCGGCATCACAGTACTGCAGTAGTCATTGCCACTGCACTCGAGA	KGPRCRVEGRIANPFDQHSYYVCHRKSPKKFVKMKMNCPSGLKYCAASQYCSSHC	Anmlat	A0A182T822	Mosquito	Anopheles	AAAGGTCCGCGTTGCCGTGTCGAGGGTCGCATCGCCAATCCGTTCGATCAGCATAGCTATTACGTATGCCATCGTAAATCACCGAAAAAATTCGTTAAGATGAAAATGAATTGTCCGAGCGGCTTAAAATATTGTGCGGCATCACAGTACTGCAGTAGTCATTGC
118024	Anmlat_Other_Uniprot_tr_A0A182SRZ7_A0A182SRZ7_9DIPT|CTERM|STOP	TGAATTCGGAGCGGTAGCACGCTGGCGGCCCTTATAACGGCGCAAGTCAACAGCCGCGAAGGTCATACCCTGAGCCTGGAACAGGGTAATAAATCAGCACAAGGCCATCTTGGTGAAGACACCGTTAATGTGCCGCTGAATTTATATAGTCATATTTTGGCGTCTCGCTTCGATCATTTTCACTGCACTCGAGA	STLAALITAQVNSREGHTLSLEQGNKSAQGHLGEDTVNVPLNLYSHILASRFDHF	Anmlat	A0A182SRZ7	Mosquito	Anopheles	AGCACGCTGGCGGCCCTTATAACGGCGCAAGTCAACAGCCGCGAAGGTCATACCCTGAGCCTGGAACAGGGTAATAAATCAGCACAAGGCCATCTTGGTGAAGACACCGTTAATGTGCCGCTGAATTTATATAGTCATATTTTGGCGTCTCGCTTCGATCATTTT
118025	Anmlat_Other_Uniprot_tr_A0A182SR27_A0A182SR27_9DIPT|CTERM|STOP	TGAATTCGGAGCGGTCTGATGCTGGCGCGTGAACCGACACTTGGTCAGAATGTTATTAATTTTCTGCGCGAAAAACTTCCGCGTTATGACATTGATGTGGAAAACATGTTCCCGATTCCGCAGGATAACTGTACAAAAATGGGTGTCGATGCATATGCCTACTATGCGTATAACACATCACACTGCACTCGAGA	LMLAREPTLGQNVINFLREKLPRYDIDVENMFPIPQDNCTKMGVDAYAYYAYNTS	Anmlat	A0A182SR27	Mosquito	Anopheles	CTGATGCTGGCGCGTGAACCGACACTTGGTCAGAATGTTATTAATTTTCTGCGCGAAAAACTTCCGCGTTATGACATTGATGTGGAAAACATGTTCCCGATTCCGCAGGATAACTGTACAAAAATGGGTGTCGATGCATATGCCTACTATGCGTATAACACATCA
118026	Anmlat_Other_Uniprot_tr_A0A182SQ11_A0A182SQ11_9DIPT|CTERM|STOP	TGAATTCGGAGCGGTGCTCCGGCTGAAACGGTAGTGGTACAGCAGCCGGCTGCAGCCGTGCTGGCAAAAAGTGAGGCGCGTTATGTTGCGGCAACGCCGGGGGCTGTTCATGACGCTCCGCTGGCAGGACATACAGTAAACCAACAGGCTTTCAATGTGGAACCGGCTCCGGGTACGCAGCACTGCACTCGAGA	APAETVVVQQPAAAVLAKSEARYVAATPGAVHDAPLAGHTVNQQAFNVEPAPGTQ	Anmlat	A0A182SQ11	Mosquito	Anopheles	GCTCCGGCTGAAACGGTAGTGGTACAGCAGCCGGCTGCAGCCGTGCTGGCAAAAAGTGAGGCGCGTTATGTTGCGGCAACGCCGGGGGCTGTTCATGACGCTCCGCTGGCAGGACATACAGTAAACCAACAGGCTTTCAATGTGGAACCGGCTCCGGGTACGCAG
118027	Anmlat_Other_Uniprot_tr_A0A182SVK4_A0A182SVK4_9DIPT|CTERM|STOP	TGAATTCGGAGCGGTCGCGACACAATTATGCGTTTTATGAGCCGTTTTGTATCAAAAGAGATCGCAGAAGTAGTGTATGATACCTGCACTGAGAACGTTATCCCGACCTACTGCGTGACCGCATTTGAAGTATATCAGTGTATCTATGAAAATACAAGTAAGAAGTGGGACTCTCGCAAGCACTGCACTCGAGA	RDTIMRFMSRFVSKEIAEVVYDTCTENVIPTYCVTAFEVYQCIYENTSKKWDSRK	Anmlat	A0A182SVK4	Mosquito	Anopheles	CGCGACACAATTATGCGTTTTATGAGCCGTTTTGTATCAAAAGAGATCGCAGAAGTAGTGTATGATACCTGCACTGAGAACGTTATCCCGACCTACTGCGTGACCGCATTTGAAGTATATCAGTGTATCTATGAAAATACAAGTAAGAAGTGGGACTCTCGCAAG
118028	Anmlat_Other_Uniprot_tr_A0A182SSZ7_A0A182SSZ7_9DIPT|CTERM|STOP	TGAATTCGGAGCGGTTACGAACTGCCGAAACTGGATCAGTTGGCTGTTCCGGATTTTTACTTTGCTGCAATGGAAAACTGGGGTCTGGTAATCTACGAGGAGCGCTATCTGTTGTATGACGAGGCCAAAAATACAAACCGCGACAAAGAGAATGTGATAGCAGTGCTGCAGTACACTGGTCACTGCACTCGAGA	YELPKLDQLAVPDFYFAAMENWGLVIYEERYLLYDEAKNTNRDKENVIAVLQYTG	Anmlat	A0A182SSZ7	Mosquito	Anopheles	TACGAACTGCCGAAACTGGATCAGTTGGCTGTTCCGGATTTTTACTTTGCTGCAATGGAAAACTGGGGTCTGGTAATCTACGAGGAGCGCTATCTGTTGTATGACGAGGCCAAAAATACAAACCGCGACAAAGAGAATGTGATAGCAGTGCTGCAGTACACTGGT
118029	Anmlat_Other_Uniprot_tr_A0A182SZ54_A0A182SZ54_9DIPT|CTERM|STOP	TGAATTCGGAGCGGTCTGGTAGATGCGTTCTACGCACCGAATGGAATCGGCTTTGAAGTGGCAACCGCCATCGACAAGATGAAAGTTTTAAAATTGGCAACTTTCCGCAGCGACAACTCAATCACTGATCTGGATATCTTTCAAACCGAAGACATGACTAATGACATAGAATATTGGAATCACTGCACTCGAGA	LVDAFYAPNGIGFEVATAIDKMKVLKLATFRSDNSITDLDIFQTEDMTNDIEYWN	Anmlat	A0A182SZ54	Mosquito	Anopheles	CTGGTAGATGCGTTCTACGCACCGAATGGAATCGGCTTTGAAGTGGCAACCGCCATCGACAAGATGAAAGTTTTAAAATTGGCAACTTTCCGCAGCGACAACTCAATCACTGATCTGGATATCTTTCAAACCGAAGACATGACTAATGACATAGAATATTGGAAT
118030	Anmlat_Other_Uniprot_tr_A0A182SXT8_A0A182SXT8_9DIPT|CTERM|STOP	TGAATTCGGAGCGGTGTTAGCCGCCCGCATGAGCTGGTAGTCTTACTTGAGGACTTTGAAGGTAACAAGACAACCGCTAAGTATGATGAGTTTGAAATTGGCCATGAAGATCAAAAATATGTGGTCACCAAAATCGGTGCCTATACCGGGACCGCCGGAGATTCTTTCTCTGGTACAAAGCACTGCACTCGAGA	VSRPHELVVLLEDFEGNKTTAKYDEFEIGHEDQKYVVTKIGAYTGTAGDSFSGTK	Anmlat	A0A182SXT8	Mosquito	Anopheles	GTTAGCCGCCCGCATGAGCTGGTAGTCTTACTTGAGGACTTTGAAGGTAACAAGACAACCGCTAAGTATGATGAGTTTGAAATTGGCCATGAAGATCAAAAATATGTGGTCACCAAAATCGGTGCCTATACCGGGACCGCCGGAGATTCTTTCTCTGGTACAAAG
118031	Anmlat_Other_Uniprot_tr_A0A182SYR3_A0A182SYR3_9DIPT|CTERM|STOP	TGAATTCGGAGCGGTCATCAGCTGCAATTCCTGGCAGACCCGTACCAGTACCGCGGCCGTCAGCAGATTGCTCTGACCGATATGGTGGGGGCGTTTGTCATCCTGTTGGTGGGCCTGGGCCTGTCTTCAGTTGCTTTTGTCGCAGAATTGACTTTAGCTGCTAACAAAAATATACGCACCCACTGCACTCGAGA	HQLQFLADPYQYRGRQQIALTDMVGAFVILLVGLGLSSVAFVAELTLAANKNIRT	Anmlat	A0A182SYR3	Mosquito	Anopheles	CATCAGCTGCAATTCCTGGCAGACCCGTACCAGTACCGCGGCCGTCAGCAGATTGCTCTGACCGATATGGTGGGGGCGTTTGTCATCCTGTTGGTGGGCCTGGGCCTGTCTTCAGTTGCTTTTGTCGCAGAATTGACTTTAGCTGCTAACAAAAATATACGCACC
118032	Anmlat_Other_Uniprot_tr_A0A182SJJ4_A0A182SJJ4_9DIPT|CTERM|STOP	TGAATTCGGAGCGGTGATTATTCTGCCGTTAAACCGCTGGATGGCAGCGAAGATGAACGTGATGTTACAGAAAGTCCGGTTACAACCACGGTGGCTGTTGATAACCGCTTTATTATCGCTGGCCCGCTGGCATGCAAGTCAGGGCAAGAAGTAGTAAACGGCAAGTGTCGTAATGTATTCCACTGCACTCGAGA	DYSAVKPLDGSEDERDVTESPVTTTVAVDNRFIIAGPLACKSGQEVVNGKCRNVF	Anmlat	A0A182SJJ4	Mosquito	Anopheles	GATTATTCTGCCGTTAAACCGCTGGATGGCAGCGAAGATGAACGTGATGTTACAGAAAGTCCGGTTACAACCACGGTGGCTGTTGATAACCGCTTTATTATCGCTGGCCCGCTGGCATGCAAGTCAGGGCAAGAAGTAGTAAACGGCAAGTGTCGTAATGTATTC
118033	Anmlat_Other_Uniprot_tr_A0A182T1Z5_A0A182T1Z5_9DIPT|CTERM|STOP	TGAATTCGGAGCGGTAATGGCATTTATCTGCCGGGTGGCAAACAGACGACGAACAAAGGGATTCATTGGTATTTTTTCCGCGGATACTATTACTCTCTGAAAGCGACAAAAATGATGATTCGCCCGTACGCCGGACTGGATATTAAGAGTCGTCTGCTGGCTGCGGGAGTGAACGTGTCTCACTGCACTCGAGA	NGIYLPGGKQTTNKGIHWYFFRGYYYSLKATKMMIRPYAGLDIKSRLLAAGVNVS	Anmlat	A0A182T1Z5	Mosquito	Anopheles	AATGGCATTTATCTGCCGGGTGGCAAACAGACGACGAACAAAGGGATTCATTGGTATTTTTTCCGCGGATACTATTACTCTCTGAAAGCGACAAAAATGATGATTCGCCCGTACGCCGGACTGGATATTAAGAGTCGTCTGCTGGCTGCGGGAGTGAACGTGTCT
118034	Anmlat_Other_Uniprot_tr_A0A182T1W8_A0A182T1W8_9DIPT|CTERM|STOP	TGAATTCGGAGCGGTTTTTTCCAACCGCTGTTTGGCTACCATCTGATGATTGATATTCCGAAGGAGCTGGACCGTGCGGCATCAGGGAAAGGCGATCCGATACGTGGCGAGCGCCATCTGCGTTGTGATTCAAGTCCGACACGTCAGTTTTCTACTCCGGATGGCCTGGGTGTTGGCATCCACTGCACTCGAGA	FFQPLFGYHLMIDIPKELDRAASGKGDPIRGERHLRCDSSPTRQFSTPDGLGVGI	Anmlat	A0A182T1W8	Mosquito	Anopheles	TTTTTCCAACCGCTGTTTGGCTACCATCTGATGATTGATATTCCGAAGGAGCTGGACCGTGCGGCATCAGGGAAAGGCGATCCGATACGTGGCGAGCGCCATCTGCGTTGTGATTCAAGTCCGACACGTCAGTTTTCTACTCCGGATGGCCTGGGTGTTGGCATC
118035	Anmlat_Other_Uniprot_tr_A0A182T6E6_A0A182T6E6_9DIPT|CTERM|STOP	TGAATTCGGAGCGGTCAAGTTCGCCATTTACTGGGATCATATCTTCTGTTAACAGCTGGACTGTTGTTAGCGACACTGATTTTTACCCTTGAATTGCTTTGGGCGCAGTGCACACGCCCGCTGCCGCCGAATGCCACACGCTATCCGTATTTACATGAATTAGCGTATCGCCGCATACGTCACTGCACTCGAGA	QVRHLLGSYLLLTAGLLLATLIFTLELLWAQCTRPLPPNATRYPYLHELAYRRIR	Anmlat	A0A182T6E6	Mosquito	Anopheles	CAAGTTCGCCATTTACTGGGATCATATCTTCTGTTAACAGCTGGACTGTTGTTAGCGACACTGATTTTTACCCTTGAATTGCTTTGGGCGCAGTGCACACGCCCGCTGCCGCCGAATGCCACACGCTATCCGTATTTACATGAATTAGCGTATCGCCGCATACGT
118036	Anmlat_Other_Uniprot_tr_A0A182T264_A0A182T264_9DIPT|CTERM|STOP	TGAATTCGGAGCGGTTCAGAACAGCGCTATGGCGATGATGGTAAGCCGAAAACCTATAGCATGTTGAGCACCGCTGAATCTGAGAAACATAATATTAATGGGAAAACAACCGGATATAAAGCGGCAACGACGACGTTAGAGGATGACGGTAAAGTAAGTACATATAGCCTGCATACTACCCACTGCACTCGAGA	SEQRYGDDGKPKTYSMLSTAESEKHNINGKTTGYKAATTTLEDDGKVSTYSLHTT	Anmlat	A0A182T264	Mosquito	Anopheles	TCAGAACAGCGCTATGGCGATGATGGTAAGCCGAAAACCTATAGCATGTTGAGCACCGCTGAATCTGAGAAACATAATATTAATGGGAAAACAACCGGATATAAAGCGGCAACGACGACGTTAGAGGATGACGGTAAAGTAAGTACATATAGCCTGCATACTACC
118037	Anmlat_Other_Uniprot_tr_A0A182ST34_A0A182ST34_9DIPT|CTERM|STOP	TGAATTCGGAGCGGTGCAGTCATTCTGCGCTGCGTTGTTCGTGGCGCGCTGGAACCGCCGTCATACATTATATGGTATCATGGTACCCAACAAATTTTCACAGAGTCTCGCCGTGGCTGGAAGACGCAGTTGGACCGTGGCGCTCCGGATCTTGATGGCGATATTCATTCTACAAATACGCACTGCACTCGAGA	AVILRCVVRGALEPPSYIIWYHGTQQIFTESRRGWKTQLDRGAPDLDGDIHSTNT	Anmlat	A0A182ST34	Mosquito	Anopheles	GCAGTCATTCTGCGCTGCGTTGTTCGTGGCGCGCTGGAACCGCCGTCATACATTATATGGTATCATGGTACCCAACAAATTTTCACAGAGTCTCGCCGTGGCTGGAAGACGCAGTTGGACCGTGGCGCTCCGGATCTTGATGGCGATATTCATTCTACAAATACG
118038	Anmlat_Other_Uniprot_tr_A0A182SSR8_A0A182SSR8_9DIPT|CTERM|STOP	TGAATTCGGAGCGGTACGTATCAGCAACGTAGTGGGCAGAGCTCATTTGACGAGCGTCATCATTATGGCAAATGTACAGTGCTGTGCGTCTCATACTACTGTCTGTTCAAATCTAGCGTGTGCAAATTCGACTTTAGTCGTTCAAGTCGTGACCTGCAGCAGGTACGTCTGTCATCTCTGCACTGCACTCGAGA	TYQQRSGQSSFDERHHYGKCTVLCVSYYCLFKSSVCKFDFSRSSRDLQQVRLSSL	Anmlat	A0A182SSR8	Mosquito	Anopheles	ACGTATCAGCAACGTAGTGGGCAGAGCTCATTTGACGAGCGTCATCATTATGGCAAATGTACAGTGCTGTGCGTCTCATACTACTGTCTGTTCAAATCTAGCGTGTGCAAATTCGACTTTAGTCGTTCAAGTCGTGACCTGCAGCAGGTACGTCTGTCATCTCTG
118039	Anmlat_Other_Uniprot_tr_A0A182SS39_A0A182SS39_9DIPT|CTERM|STOP	TGAATTCGGAGCGGTATGGGTGGGGGAGGACCGACAGGGGCGCCGGGTGATATCCCGGGGACCCAGCCGGGAGGTGTGCGTGGTGCCACAACGACGAGCAATAGTAACACGGGCACCACCAACACGAGCCCGCCGGATCAGCGTGCAAGCGTGTACGATATGAATTACGAAATTAGTGTTCACTGCACTCGAGA	MGGGGPTGAPGDIPGTQPGGVRGATTTSNSNTGTTNTSPPDQRASVYDMNYEISV	Anmlat	A0A182SS39	Mosquito	Anopheles	ATGGGTGGGGGAGGACCGACAGGGGCGCCGGGTGATATCCCGGGGACCCAGCCGGGAGGTGTGCGTGGTGCCACAACGACGAGCAATAGTAACACGGGCACCACCAACACGAGCCCGCCGGATCAGCGTGCAAGCGTGTACGATATGAATTACGAAATTAGTGTT
118040	Anmlat_Other_Uniprot_tr_A0A182SQZ5_A0A182SQZ5_9DIPT|CTERM|STOP	TGAATTCGGAGCGGTTTGAATTTAGACGAGGGAATTAATATGATTGGGTATTCTCAAGGTGGGTTACTGGGGCGCGCTGTATTACAGACATATCCGGATCATTGTGTGAAAACTTTTATAAGCCTGAGCTCACCGCAAGCTGGCCAATTTGGTGGCAAATCTAGCCTGGGGAGCTCTATCCACTGCACTCGAGA	LNLDEGINMIGYSQGGLLGRAVLQTYPDHCVKTFISLSSPQAGQFGGKSSLGSSI	Anmlat	A0A182SQZ5	Mosquito	Anopheles	TTGAATTTAGACGAGGGAATTAATATGATTGGGTATTCTCAAGGTGGGTTACTGGGGCGCGCTGTATTACAGACATATCCGGATCATTGTGTGAAAACTTTTATAAGCCTGAGCTCACCGCAAGCTGGCCAATTTGGTGGCAAATCTAGCCTGGGGAGCTCTATC
118041	Anmlat_Other_Uniprot_tr_A0A182SQ70_A0A182SQ70_9DIPT|CTERM|STOP	TGAATTCGGAGCGGTGATCCGGTAGTTGTGCGTATGGGGACTCTGAATCTGATGGCTCTTGTGGATCCGGCGGAAGTCCAGGATCGCCCGATAAAGAAAATGATCGTACATCCGATGTACAAAACCAGTCAGAAGTATAATGATATCGCCCTGCTGGAAGTTGAAAGTCCGTTTCAATTTCACTGCACTCGAGA	DPVVVRMGTLNLMALVDPAEVQDRPIKKMIVHPMYKTSQKYNDIALLEVESPFQF	Anmlat	A0A182SQ70	Mosquito	Anopheles	GATCCGGTAGTTGTGCGTATGGGGACTCTGAATCTGATGGCTCTTGTGGATCCGGCGGAAGTCCAGGATCGCCCGATAAAGAAAATGATCGTACATCCGATGTACAAAACCAGTCAGAAGTATAATGATATCGCCCTGCTGGAAGTTGAAAGTCCGTTTCAATTT
118042	Anmlat_Other_Uniprot_tr_A0A182SPX9_A0A182SPX9_9DIPT|CTERM|STOP	TGAATTCGGAGCGGTCTTAAAGCGGAAGTCCTTAAGCATACTTCTGTATTGTATGGCCTTATTTCAATTGCCGAACGCGACGAACTGAGCGAACGTTGCTATCGTGAGTTGCAACGTGTCTATCATGGTATTCAGCAAAAAGAGATTTGGGCGATGAAAGGTAGTCATAGCAAAGTTTTACACTGCACTCGAGA	LKAEVLKHTSVLYGLISIAERDELSERCYRELQRVYHGIQQKEIWAMKGSHSKVL	Anmlat	A0A182SPX9	Mosquito	Anopheles	CTTAAAGCGGAAGTCCTTAAGCATACTTCTGTATTGTATGGCCTTATTTCAATTGCCGAACGCGACGAACTGAGCGAACGTTGCTATCGTGAGTTGCAACGTGTCTATCATGGTATTCAGCAAAAAGAGATTTGGGCGATGAAAGGTAGTCATAGCAAAGTTTTA
118043	Anmlat_Other_Uniprot_tr_A0A182SLW1_A0A182SLW1_9DIPT|CTERM|STOP	TGAATTCGGAGCGGTCCGGTTTCTGTGCTGGTTCAGGATGTGAATGATTGTCCGCCGGAGATTGAACAGGATTCTTATAATATTACTGTAAGCGAGCGTGCACCGTTTGGAACGGCTATTCTGAAGGTGCAGGCCAAGGATAATGATACTGGAAAGCTGAATCATGCACGCTGTCCGCGCCACTGCACTCGAGA	PVSVLVQDVNDCPPEIEQDSYNITVSERAPFGTAILKVQAKDNDTGKLNHARCPR	Anmlat	A0A182SLW1	Mosquito	Anopheles	CCGGTTTCTGTGCTGGTTCAGGATGTGAATGATTGTCCGCCGGAGATTGAACAGGATTCTTATAATATTACTGTAAGCGAGCGTGCACCGTTTGGAACGGCTATTCTGAAGGTGCAGGCCAAGGATAATGATACTGGAAAGCTGAATCATGCACGCTGTCCGCGC
118044	Anmlat_Other_Uniprot_tr_A0A182SPV0_A0A182SPV0_9DIPT|CTERM|STOP	TGAATTCGGAGCGGTGCTTACCGTTGCTGTCGTAAACAAGCTGCGACAGAAGACGCACTGTACGTATATGTGTACTCTTTCTGCACGGCTGGTTCAGATGACCGTCGTACGGCAACCCTGACAGATGACCCGATGAAGAGTGTTTCTGGTCTGTTGGAGGGTACGCGTCCGGCGGCCCTGCACTGCACTCGAGA	AYRCCRKQAATEDALYVYVYSFCTAGSDDRRTATLTDDPMKSVSGLLEGTRPAAL	Anmlat	A0A182SPV0	Mosquito	Anopheles	GCTTACCGTTGCTGTCGTAAACAAGCTGCGACAGAAGACGCACTGTACGTATATGTGTACTCTTTCTGCACGGCTGGTTCAGATGACCGTCGTACGGCAACCCTGACAGATGACCCGATGAAGAGTGTTTCTGGTCTGTTGGAGGGTACGCGTCCGGCGGCCCTG
118045	Anmlat_Other_Uniprot_tr_A0A182SPM0_A0A182SPM0_9DIPT|CTERM|STOP	TGAATTCGGAGCGGTGATACTGTGGACGATCGCATCTACTACCCGTGGATGGGGCTGCTGGTTACACATAAGAATACCATGGAGCCGCTGACCTATATTGAGTCTACAGTTGTTCTTATATCTGATCGCTACGCTCTGGCACCGGCCCATATCGTAAGCAACACAATGAGTTGGTGGGTGCACTGCACTCGAGA	DTVDDRIYYPWMGLLVTHKNTMEPLTYIESTVVLISDRYALAPAHIVSNTMSWWV	Anmlat	A0A182SPM0	Mosquito	Anopheles	GATACTGTGGACGATCGCATCTACTACCCGTGGATGGGGCTGCTGGTTACACATAAGAATACCATGGAGCCGCTGACCTATATTGAGTCTACAGTTGTTCTTATATCTGATCGCTACGCTCTGGCACCGGCCCATATCGTAAGCAACACAATGAGTTGGTGGGTG
118046	Anmlat_Other_Uniprot_tr_A0A182SP05_A0A182SP05_9DIPT|CTERM|STOP	TGAATTCGGAGCGGTGCACTGCTGCCGCGTTACCGTTATGATCCGGCTCAAAAAGAATGTATTGAATTTAAATTTGGTGGATGCGATGGAAACGCCACCACATCATGTCCGACCAATAGCGCATGGAAACCGGCAAAGGCATTTGAAACAAATCCGGCTACTGCGCAGCAGCAACCGGTCCACTGCACTCGAGA	ALLPRYRYDPAQKECIEFKFGGCDGNATTSCPTNSAWKPAKAFETNPATAQQQPV	Anmlat	A0A182SP05	Mosquito	Anopheles	GCACTGCTGCCGCGTTACCGTTATGATCCGGCTCAAAAAGAATGTATTGAATTTAAATTTGGTGGATGCGATGGAAACGCCACCACATCATGTCCGACCAATAGCGCATGGAAACCGGCAAAGGCATTTGAAACAAATCCGGCTACTGCGCAGCAGCAACCGGTC
118047	Anmlat_Other_Uniprot_tr_A0A182SMM7_A0A182SMM7_9DIPT|CTERM|STOP	TGAATTCGGAGCGGTATTGAAGTATTAACGATGCTGGATCGCCATCATGCCACAGCGAAGCTTCCGCATACTGACCATGTCGCGAAATATATTCTGGCTATGGGAGGGCTTTGTAAAGATGCACGTCATTTTTATGGTCATGATCTTGTTGCAGCGCTGGAACATCATGAACATGATCAGCACTGCACTCGAGA	IEVLTMLDRHHATAKLPHTDHVAKYILAMGGLCKDARHFYGHDLVAALEHHEHDQ	Anmlat	A0A182SMM7	Mosquito	Anopheles	ATTGAAGTATTAACGATGCTGGATCGCCATCATGCCACAGCGAAGCTTCCGCATACTGACCATGTCGCGAAATATATTCTGGCTATGGGAGGGCTTTGTAAAGATGCACGTCATTTTTATGGTCATGATCTTGTTGCAGCGCTGGAACATCATGAACATGATCAG
118048	Anmlat_Other_Uniprot_tr_A0A182SMC7_A0A182SMC7_9DIPT|CTERM|STOP	TGAATTCGGAGCGGTGACCGCAAAACGAGCGACGAGGAAAATGACCATGTATGGCAGGAGCTGATATTTAAAGATATGCATGATCCGCGTCATCGTCATCCGCGTAACAAATCAAAATCTCATAGTGCCCCGGGCTCTGCTAAAACCCTGAGCGTCCGCACCAACCGTCGTCAAGTCGATCACTGCACTCGAGA	DRKTSDEENDHVWQELIFKDMHDPRHRHPRNKSKSHSAPGSAKTLSVRTNRRQVD	Anmlat	A0A182SMC7	Mosquito	Anopheles	GACCGCAAAACGAGCGACGAGGAAAATGACCATGTATGGCAGGAGCTGATATTTAAAGATATGCATGATCCGCGTCATCGTCATCCGCGTAACAAATCAAAATCTCATAGTGCCCCGGGCTCTGCTAAAACCCTGAGCGTCCGCACCAACCGTCGTCAAGTCGAT
118049	Anmlat_Other_Uniprot_tr_A0A182SMQ7_A0A182SMQ7_9DIPT|CTERM|STOP	TGAATTCGGAGCGGTGATGACAGTCATTATCATAGTTATACCGAAATTCCGGTTGACTGTACGAGTAAGGACGGTACCAAATTTAAAACAGTTTCTGCAGCCTATGTTGGTAAACCGGGGCATGAGCTGGCACAGTCACTGGAGATTACAACTAACGATGATGTTCTGTTTGCTGTTTTCCACTGCACTCGAGA	DDSHYHSYTEIPVDCTSKDGTKFKTVSAAYVGKPGHELAQSLEITTNDDVLFAVF	Anmlat	A0A182SMQ7	Mosquito	Anopheles	GATGACAGTCATTATCATAGTTATACCGAAATTCCGGTTGACTGTACGAGTAAGGACGGTACCAAATTTAAAACAGTTTCTGCAGCCTATGTTGGTAAACCGGGGCATGAGCTGGCACAGTCACTGGAGATTACAACTAACGATGATGTTCTGTTTGCTGTTTTC
118050	Anmlat_Other_Uniprot_tr_A0A182SMR5_A0A182SMR5_9DIPT|CTERM|STOP	TGAATTCGGAGCGGTGGGTTTATCGCAGGCGAATACCTGTTTGAACAGATGTCTTCTGTTAAAACTCGTAAACATTACGTCTTGGCGGATCTGGGCTTCTCTGGCAAATGCGCTGTCTGGAAATCATTTGTGTTTTGCATTTTGAACTATTTATGTCGCCTGTTTGGTTGTATGTTCACACACTGCACTCGAGA	GFIAGEYLFEQMSSVKTRKHYVLADLGFSGKCAVWKSFVFCILNYLCRLFGCMFT	Anmlat	A0A182SMR5	Mosquito	Anopheles	GGGTTTATCGCAGGCGAATACCTGTTTGAACAGATGTCTTCTGTTAAAACTCGTAAACATTACGTCTTGGCGGATCTGGGCTTCTCTGGCAAATGCGCTGTCTGGAAATCATTTGTGTTTTGCATTTTGAACTATTTATGTCGCCTGTTTGGTTGTATGTTCACA
118051	Anmlat_Other_Uniprot_tr_A0A182SML2_A0A182SML2_9DIPT|CTERM|STOP	TGAATTCGGAGCGGTAAGAAATTGGGCCTGAGCAAACCGAGTTATGGTAACTTTACATTGGGTTACACATATTGTTGTTCTGTAAGCGAGTTACGCCGCTCTATTCCGTCAATACCGGCTGAGGCTGGCGCGGTTAAACTTCTGCATTTTCTGAACCCGTCAAAGCGTAGTAAAGATTGCCACTGCACTCGAGA	KKLGLSKPSYGNFTLGYTYCCSVSELRRSIPSIPAEAGAVKLLHFLNPSKRSKDC	Anmlat	A0A182SML2	Mosquito	Anopheles	AAGAAATTGGGCCTGAGCAAACCGAGTTATGGTAACTTTACATTGGGTTACACATATTGTTGTTCTGTAAGCGAGTTACGCCGCTCTATTCCGTCAATACCGGCTGAGGCTGGCGCGGTTAAACTTCTGCATTTTCTGAACCCGTCAAAGCGTAGTAAAGATTGC
118052	Anmlat_Other_Uniprot_tr_A0A182SJT9_A0A182SJT9_9DIPT|CTERM|STOP	TGAATTCGGAGCGGTGAAGCTAAGCATTTCATAAATTGCGTGTACGGGACCCTGTTTGAGAAGTGTCCGACGAATTTGTGGACTAAAAAGGAAGAATGTACACTGTTGAAAGATAAGATTCAGAAGGGTTGTCCGTACTTTGCATTACGCAAACGTCATGGACGCCAGATGCGCCCGACGCACTGCACTCGAGA	EAKHFINCVYGTLFEKCPTNLWTKKEECTLLKDKIQKGCPYFALRKRHGRQMRPT	Anmlat	A0A182SJT9	Mosquito	Anopheles	GAAGCTAAGCATTTCATAAATTGCGTGTACGGGACCCTGTTTGAGAAGTGTCCGACGAATTTGTGGACTAAAAAGGAAGAATGTACACTGTTGAAAGATAAGATTCAGAAGGGTTGTCCGTACTTTGCATTACGCAAACGTCATGGACGCCAGATGCGCCCGACG
118053	Anmlat_Other_Uniprot_tr_A0A182SJW4_A0A182SJW4_9DIPT|CTERM|STOP	TGAATTCGGAGCGGTAACATGGTTTCTAATGTTCCGTTAACTGCTGGTTTGACCACCGCTACCGGGTATTCATGGGGATACCGTTCTGATCCGATGCGCAATGCATGTAAAGGTTTGGAACAGGGCGTTTGCTATTGGCCGAAGGGTCGTGGTCTTGGCGGAACCTCACTGATCAATTTCCACTGCACTCGAGA	NMVSNVPLTAGLTTATGYSWGYRSDPMRNACKGLEQGVCYWPKGRGLGGTSLINF	Anmlat	A0A182SJW4	Mosquito	Anopheles	AACATGGTTTCTAATGTTCCGTTAACTGCTGGTTTGACCACCGCTACCGGGTATTCATGGGGATACCGTTCTGATCCGATGCGCAATGCATGTAAAGGTTTGGAACAGGGCGTTTGCTATTGGCCGAAGGGTCGTGGTCTTGGCGGAACCTCACTGATCAATTTC
118054	Anmlat_Other_Uniprot_tr_A0A182SJK3_A0A182SJK3_9DIPT|CTERM|STOP	TGAATTCGGAGCGGTAGTAGCGTGTCAGGGTTATCACATCCGGCACAGACTGTTGACGATCTGGACTTCAAAGACACCACCAGTTATAATGCTGATCATGATTTCGGTATGAACGATGGACATGGTTACCTGCCGAGTGATGGCACATTGGGACGTGAATGGCAGCTGGACATTCAGAGCCACTGCACTCGAGA	SSVSGLSHPAQTVDDLDFKDTTSYNADHDFGMNDGHGYLPSDGTLGREWQLDIQS	Anmlat	A0A182SJK3	Mosquito	Anopheles	AGTAGCGTGTCAGGGTTATCACATCCGGCACAGACTGTTGACGATCTGGACTTCAAAGACACCACCAGTTATAATGCTGATCATGATTTCGGTATGAACGATGGACATGGTTACCTGCCGAGTGATGGCACATTGGGACGTGAATGGCAGCTGGACATTCAGAGC
118055	Anmlat_Other_Uniprot_tr_A0A182SJS3_A0A182SJS3_9DIPT|CTERM|STOP	TGAATTCGGAGCGGTGTTGCCAGTACTGAAGCAGCAAGCACCACTTCAGCGGCTCCGGTCGTGGCTGATGTGACGACCACTAGCACCACGACAACTACGACCACAACCACAACGACAACTGCTGCGAGTACCGAGGTAGACGCGAGCAATGACTCATCATCAGGCAGCACCGAAAGTTCACACTGCACTCGAGA	VASTEAASTTSAAPVVADVTTTSTTTTTTTTTTTTAASTEVDASNDSSSGSTESS	Anmlat	A0A182SJS3	Mosquito	Anopheles	GTTGCCAGTACTGAAGCAGCAAGCACCACTTCAGCGGCTCCGGTCGTGGCTGATGTGACGACCACTAGCACCACGACAACTACGACCACAACCACAACGACAACTGCTGCGAGTACCGAGGTAGACGCGAGCAATGACTCATCATCAGGCAGCACCGAAAGTTCA
118056	Anmlat_Other_Uniprot_tr_A0A182SF39_A0A182SF39_9DIPT|CTERM|STOP	TGAATTCGGAGCGGTAATGAACCGGTAGGTACACCGTATGGCTATTTAAATTATGCAGCAGGGGAACCGAACAATATGTCAAATGCTGGAGAACATTATTTAGTAATGCGTGGGGACGGGGCTTGGAATGATATACCGTGTGATAGTCCGGCTTTCTACGTCTGTGAATTTTACAGTTTACACTGCACTCGAGA	NEPVGTPYGYLNYAAGEPNNMSNAGEHYLVMRGDGAWNDIPCDSPAFYVCEFYSL	Anmlat	A0A182SF39	Mosquito	Anopheles	AATGAACCGGTAGGTACACCGTATGGCTATTTAAATTATGCAGCAGGGGAACCGAACAATATGTCAAATGCTGGAGAACATTATTTAGTAATGCGTGGGGACGGGGCTTGGAATGATATACCGTGTGATAGTCCGGCTTTCTACGTCTGTGAATTTTACAGTTTA
118057	Anmlat_Other_Uniprot_tr_A0A182SF35_A0A182SF35_9DIPT|CTERM|STOP	TGAATTCGGAGCGGTGGGGCGACCTGGAGTAACCGCTATATGGTTAGTATGGACCATTTTGTGGAGGGGGGTCCGCTTTTGATATTTCTGACAGGAGATGTTCCGCTTGAAGCTTCTTTAATTGACGAAGGCACGCTGATTAATGAGATGGCGCGCGATTTAGGCGGAGCCGTGTTTGCGCACTGCACTCGAGA	GATWSNRYMVSMDHFVEGGPLLIFLTGDVPLEASLIDEGTLINEMARDLGGAVFA	Anmlat	A0A182SF35	Mosquito	Anopheles	GGGGCGACCTGGAGTAACCGCTATATGGTTAGTATGGACCATTTTGTGGAGGGGGGTCCGCTTTTGATATTTCTGACAGGAGATGTTCCGCTTGAAGCTTCTTTAATTGACGAAGGCACGCTGATTAATGAGATGGCGCGCGATTTAGGCGGAGCCGTGTTTGCG
118058	Anmlat_Other_Uniprot_tr_A0A182SF42_A0A182SF42_9DIPT|CTERM|STOP	TGAATTCGGAGCGGTAACGAAGGCTCAAGCTCTCAGGATAGTACCGAAGCACCGTCAGCTGAGAGTGGTAGCGATAGTAATGAATCAAATCCGACAGCTCCGCAGGCACCGGGAAGCTCTCCGTTCGTGTGTCCGGCCGCAGGACGTTTCGCGAATCCGACCGACTGTCATAAGTATTATCACTGCACTCGAGA	NEGSSSQDSTEAPSAESGSDSNESNPTAPQAPGSSPFVCPAAGRFANPTDCHKYY	Anmlat	A0A182SF42	Mosquito	Anopheles	AACGAAGGCTCAAGCTCTCAGGATAGTACCGAAGCACCGTCAGCTGAGAGTGGTAGCGATAGTAATGAATCAAATCCGACAGCTCCGCAGGCACCGGGAAGCTCTCCGTTCGTGTGTCCGGCCGCAGGACGTTTCGCGAATCCGACCGACTGTCATAAGTATTAT
118059	Anmlat_Other_Uniprot_tr_A0A182SEE2_A0A182SEE2_9DIPT|CTERM|STOP	TGAATTCGGAGCGGTGACCCGTTAAAACCGCTGCTGCTTCCGGTAACTGGCAATTGCGGAGCTTTCTATAAGTGCCGTGTGGGAGACGCATGCCTGCTTACATGCCCGACGGGGCAACATTTTAGTGAGAAGCTGCAGGTTTGTGAGCGCCCGGAAGTTGCATGTTGTAATAGCGTTTGCCACTGCACTCGAGA	DPLKPLLLPVTGNCGAFYKCRVGDACLLTCPTGQHFSEKLQVCERPEVACCNSVC	Anmlat	A0A182SEE2	Mosquito	Anopheles	GACCCGTTAAAACCGCTGCTGCTTCCGGTAACTGGCAATTGCGGAGCTTTCTATAAGTGCCGTGTGGGAGACGCATGCCTGCTTACATGCCCGACGGGGCAACATTTTAGTGAGAAGCTGCAGGTTTGTGAGCGCCCGGAAGTTGCATGTTGTAATAGCGTTTGC
118060	Anmlat_Other_Uniprot_tr_A0A182SK63_A0A182SK63_9DIPT|CTERM|STOP	TGAATTCGGAGCGGTACACAGGACGGGCTTTGTGACCCGAGCGTCAATACGGTATTTACGGATGTCGCTAAATACATCGATTGGATCCGTAACTATATCGACCCGGGCCTGTTGCCGATTGCCTCAGAGCGCATCGAGTTGGGCCCGTATGTTGATGGAGCGATTATTTTCCCGGATGATCACTGCACTCGAGA	TQDGLCDPSVNTVFTDVAKYIDWIRNYIDPGLLPIASERIELGPYVDGAIIFPDD	Anmlat	A0A182SK63	Mosquito	Anopheles	ACACAGGACGGGCTTTGTGACCCGAGCGTCAATACGGTATTTACGGATGTCGCTAAATACATCGATTGGATCCGTAACTATATCGACCCGGGCCTGTTGCCGATTGCCTCAGAGCGCATCGAGTTGGGCCCGTATGTTGATGGAGCGATTATTTTCCCGGATGAT
118061	Anmlat_Other_Uniprot_tr_A0A182SK60_A0A182SK60_9DIPT|CTERM|STOP	TGAATTCGGAGCGGTTCAACAGTTTCTGCACCGATTACAACTACGGATAGCCCGGTAACCGAAGCTACCAGTACCACTACCCTGGAACCGGAAACCACCACTCAAGGCGCTAGCTCAGTTCAATCTTTAGGCCTGGCTCTGCTTACGGTAGTAGCTATGACCAATATTCTGCGTGTCCATCACTGCACTCGAGA	STVSAPITTTDSPVTEATSTTTLEPETTTQGASSVQSLGLALLTVVAMTNILRVH	Anmlat	A0A182SK60	Mosquito	Anopheles	TCAACAGTTTCTGCACCGATTACAACTACGGATAGCCCGGTAACCGAAGCTACCAGTACCACTACCCTGGAACCGGAAACCACCACTCAAGGCGCTAGCTCAGTTCAATCTTTAGGCCTGGCTCTGCTTACGGTAGTAGCTATGACCAATATTCTGCGTGTCCAT
118062	Anmlat_Other_Uniprot_tr_A0A182SK41_A0A182SK41_9DIPT|CTERM|STOP	TGAATTCGGAGCGGTATGTTTGACCAACCGACTGTCTATGAGTGTGTGGAGGGGTATGTCTTCGAGAGCGACCTGCTGTCTTGTATTCCGGGCCATCGTGAGCAGTGTCTGGGCACTGCAGGCCCGAACTGGAAACAGATTTGCGCGAACGTGAGCTACGCAGTGTACACGGATCCGAATCACTGCACTCGAGA	MFDQPTVYECVEGYVFESDLLSCIPGHREQCLGTAGPNWKQICANVSYAVYTDPN	Anmlat	A0A182SK41	Mosquito	Anopheles	ATGTTTGACCAACCGACTGTCTATGAGTGTGTGGAGGGGTATGTCTTCGAGAGCGACCTGCTGTCTTGTATTCCGGGCCATCGTGAGCAGTGTCTGGGCACTGCAGGCCCGAACTGGAAACAGATTTGCGCGAACGTGAGCTACGCAGTGTACACGGATCCGAAT
118063	Anmlat_Other_Uniprot_tr_A0A182SK99_A0A182SK99_9DIPT|CTERM|STOP	TGAATTCGGAGCGGTGAATTTACGGTTGAACGCTTTATGGTTCATCCGAAATATCTTGATAGTGCCAATGATTATGATATCGCGATCATCGAAATTAGCAACGAGTTTTCAGGGTATGAAAACGTAGCCCCGATTACCCTGCAAAATACTGAACCGAGTAGTAGTTCTGCAGTATGTCATCACTGCACTCGAGA	EFTVERFMVHPKYLDSANDYDIAIIEISNEFSGYENVAPITLQNTEPSSSSAVCH	Anmlat	A0A182SK99	Mosquito	Anopheles	GAATTTACGGTTGAACGCTTTATGGTTCATCCGAAATATCTTGATAGTGCCAATGATTATGATATCGCGATCATCGAAATTAGCAACGAGTTTTCAGGGTATGAAAACGTAGCCCCGATTACCCTGCAAAATACTGAACCGAGTAGTAGTTCTGCAGTATGTCAT
118064	Anmlat_Other_Uniprot_tr_A0A182SKN8_A0A182SKN8_9DIPT|CTERM|STOP	TGAATTCGGAGCGGTCTGGAGGGTAGCTGGATATGGGTTAGCTCTAACAAGCCGATAGGCAGCATCAAAGGCTACGTGAACTTCGCCAGTGGCGAACCGAATAATAATGCGAGCAACGGGGAAAACTGTCTGATCACGTATAACGACGGGACTTGGAATGATATACAACGTTTTAATAAACACTGCACTCGAGA	LEGSWIWVSSNKPIGSIKGYVNFASGEPNNNASNGENCLITYNDGTWNDIQRFNK	Anmlat	A0A182SKN8	Mosquito	Anopheles	CTGGAGGGTAGCTGGATATGGGTTAGCTCTAACAAGCCGATAGGCAGCATCAAAGGCTACGTGAACTTCGCCAGTGGCGAACCGAATAATAATGCGAGCAACGGGGAAAACTGTCTGATCACGTATAACGACGGGACTTGGAATGATATACAACGTTTTAATAAA
118065	Anmlat_Other_Uniprot_tr_A0A182SFP1_A0A182SFP1_9DIPT|CTERM|STOP	TGAATTCGGAGCGGTAAAGATCGCAGTAAAAATCATCTGGTACATCAGCCGTACGATACCACGATTCTGTGCGAACGCAGCCGTAGTCCGTCTCCGGCACAGTTGCTTCAGGAACTGCGCGATCGCGATCAGGCGCGTCGCAAGTATCGTAATGGGATGGGCACGGCAATTGCAAAGTATCACTGCACTCGAGA	KDRSKNHLVHQPYDTTILCERSRSPSPAQLLQELRDRDQARRKYRNGMGTAIAKY	Anmlat	A0A182SFP1	Mosquito	Anopheles	AAAGATCGCAGTAAAAATCATCTGGTACATCAGCCGTACGATACCACGATTCTGTGCGAACGCAGCCGTAGTCCGTCTCCGGCACAGTTGCTTCAGGAACTGCGCGATCGCGATCAGGCGCGTCGCAAGTATCGTAATGGGATGGGCACGGCAATTGCAAAGTAT
118066	Anmlat_Other_Uniprot_tr_A0A182SGX5_A0A182SGX5_9DIPT|CTERM|STOP	TGAATTCGGAGCGGTCTTTGCCAGAATGATCAGGTATTAGATGTTCTGGAATGCCCGAGTGGATATCGCTACGATGAACGCAGTAAGCGTTGCCGTTTGTCAAATCAGCGTGCTAGCTGCCGTGCGAGCTACCAAGATTGGAAAATGGCTGACGATTCTGGTTGCTCAATTCTGCCGGACCACTGCACTCGAGA	LCQNDQVLDVLECPSGYRYDERSKRCRLSNQRASCRASYQDWKMADDSGCSILPD	Anmlat	A0A182SGX5	Mosquito	Anopheles	CTTTGCCAGAATGATCAGGTATTAGATGTTCTGGAATGCCCGAGTGGATATCGCTACGATGAACGCAGTAAGCGTTGCCGTTTGTCAAATCAGCGTGCTAGCTGCCGTGCGAGCTACCAAGATTGGAAAATGGCTGACGATTCTGGTTGCTCAATTCTGCCGGAC
118067	Anmlat_Other_Uniprot_tr_A0A182SFT6_A0A182SFT6_9DIPT|CTERM|STOP	TGAATTCGGAGCGGTATGGCCCTGTTTGGTGAGGTTGAACGTCCGGATGGTGGCTCTACAATTATCAACATGCAGTTTGGTCAACTTGTCGCCCATGATATGTCATTTACGGCAGATGGTAAACTGGGATTTGAGTGTGGGGAATTTTTTTTCGTACGTGAACGTTTTAAATCACTGCGTCACTGCACTCGAGA	MALFGEVERPDGGSTIINMQFGQLVAHDMSFTADGKLGFECGEFFFVRERFKSLR	Anmlat	A0A182SFT6	Mosquito	Anopheles	ATGGCCCTGTTTGGTGAGGTTGAACGTCCGGATGGTGGCTCTACAATTATCAACATGCAGTTTGGTCAACTTGTCGCCCATGATATGTCATTTACGGCAGATGGTAAACTGGGATTTGAGTGTGGGGAATTTTTTTTCGTACGTGAACGTTTTAAATCACTGCGT
118068	Anmlat_Other_Uniprot_tr_A0A182SDB2_A0A182SDB2_9DIPT|CTERM|STOP	TGAATTCGGAGCGGTAAGGAGGTTTGTAAAGGAGATAGTGGATCAGCATTAGTATGCGGGGGTCGTTTAACCGGTGTTGTGTCTCATGGTCGTGTGCCGTGCACTTCTGCTGCTCCGACGGTGTATACCAAAGTTGTTGGACCGTCTATACGTTCATTTATCCGTTCTCAAGCAGGTATCCACTGCACTCGAGA	KEVCKGDSGSALVCGGRLTGVVSHGRVPCTSAAPTVYTKVVGPSIRSFIRSQAGI	Anmlat	A0A182SDB2	Mosquito	Anopheles	AAGGAGGTTTGTAAAGGAGATAGTGGATCAGCATTAGTATGCGGGGGTCGTTTAACCGGTGTTGTGTCTCATGGTCGTGTGCCGTGCACTTCTGCTGCTCCGACGGTGTATACCAAAGTTGTTGGACCGTCTATACGTTCATTTATCCGTTCTCAAGCAGGTATC
118069	Anmlat_Other_Uniprot_tr_A0A182SD86_A0A182SD86_9DIPT|CTERM|STOP	TGAATTCGGAGCGGTATAACCACCACTACCACCGAGGCACCGATAACCACTACAACAACCGAGGCTCCGGTGACTACCACGACTACAGAAGCACCGGTAACTACAACAACCACAGAAATTTCTACCACCCCGGAAGTTGATTGTCCGACCTGCCCGCCGAGTAATTGTTACCCGGATACACACTGCACTCGAGA	ITTTTTEAPITTTTTEAPVTTTTTEAPVTTTTTEISTTPEVDCPTCPPSNCYPDT	Anmlat	A0A182SD86	Mosquito	Anopheles	ATAACCACCACTACCACCGAGGCACCGATAACCACTACAACAACCGAGGCTCCGGTGACTACCACGACTACAGAAGCACCGGTAACTACAACAACCACAGAAATTTCTACCACCCCGGAAGTTGATTGTCCGACCTGCCCGCCGAGTAATTGTTACCCGGATACA
118070	Anmlat_Other_Uniprot_tr_A0A182SDD4_A0A182SDD4_9DIPT|CTERM|STOP	TGAATTCGGAGCGGTGTTCAAAATTCTCCGGAGTTTACTTTAGCGAACATGCAGTTTGGTCAAATTGTAGCGCATGACATGGCCTTAACGCGTGGTGGGAAAGTGGAAAGTCGCTGCTTCGCAATAAATTGTCTGGTCGTGCTGACAGTGGTATACAATCCGCATGAAGATCAGGGTGCACACTGCACTCGAGA	VQNSPEFTLANMQFGQIVAHDMALTRGGKVESRCFAINCLVVLTVVYNPHEDQGA	Anmlat	A0A182SDD4	Mosquito	Anopheles	GTTCAAAATTCTCCGGAGTTTACTTTAGCGAACATGCAGTTTGGTCAAATTGTAGCGCATGACATGGCCTTAACGCGTGGTGGGAAAGTGGAAAGTCGCTGCTTCGCAATAAATTGTCTGGTCGTGCTGACAGTGGTATACAATCCGCATGAAGATCAGGGTGCA
118071	Anmlat_Other_Uniprot_tr_A0A182SE19_A0A182SE19_9DIPT|CTERM|STOP	TGAATTCGGAGCGGTTTAAGCCCGAAACAGTGGCTGTGGATGACTTTATCAGCGGTATTTGCGATTTTATTTGTTTTAGCTGCCTCAGCAGCAATATATTTATGCTTTATGAATCAGCATTTAGAACGTATCACGGCTCGTCTTTTAGACGAGGTAGGACGTTACCCGGGCAAAAAAATTCACTGCACTCGAGA	LSPKQWLWMTLSAVFAILFVLAASAAIYLCFMNQHLERITARLLDEVGRYPGKKI	Anmlat	A0A182SE19	Mosquito	Anopheles	TTAAGCCCGAAACAGTGGCTGTGGATGACTTTATCAGCGGTATTTGCGATTTTATTTGTTTTAGCTGCCTCAGCAGCAATATATTTATGCTTTATGAATCAGCATTTAGAACGTATCACGGCTCGTCTTTTAGACGAGGTAGGACGTTACCCGGGCAAAAAAATT
118072	Anmlat_Other_Uniprot_tr_A0A182SGB5_A0A182SGB5_9DIPT|CTERM|STOP	TGAATTCGGAGCGGTTGTGCAGGTTTGGGAATCATCAGCCTTCCGTACCCGACTTCTTGCTATATGTATATATTATGTATTAATGGTCTGGGTGTTGTGTCAACTTGCGGTGAAGGCCAGATCTTTAATCCGGTGAGTCGTACTTGTATGGCAGGGAATCGTGACACCTGCACCTTAGCTCACTGCACTCGAGA	CAGLGIISLPYPTSCYMYILCINGLGVVSTCGEGQIFNPVSRTCMAGNRDTCTLA	Anmlat	A0A182SGB5	Mosquito	Anopheles	TGTGCAGGTTTGGGAATCATCAGCCTTCCGTACCCGACTTCTTGCTATATGTATATATTATGTATTAATGGTCTGGGTGTTGTGTCAACTTGCGGTGAAGGCCAGATCTTTAATCCGGTGAGTCGTACTTGTATGGCAGGGAATCGTGACACCTGCACCTTAGCT
118073	Anmlat_Other_Uniprot_tr_A0A182SAJ4_A0A182SAJ4_9DIPT|CTERM|STOP	TGAATTCGGAGCGGTCGTGACGGCCGCACTTGTCATGATATTGATGAGTGTGCAGAAAACAACGGTGGCTGTGAGCAGACATGCATTAATAAACCGGGTTCATATGAATGTTCTTGCGAGCCGGGCCTGCAGATCGATACCCTGAATGGGCATACATGCATCGGCAAATACGGCCATGAGCACTGCACTCGAGA	RDGRTCHDIDECAENNGGCEQTCINKPGSYECSCEPGLQIDTLNGHTCIGKYGHE	Anmlat	A0A182SAJ4	Mosquito	Anopheles	CGTGACGGCCGCACTTGTCATGATATTGATGAGTGTGCAGAAAACAACGGTGGCTGTGAGCAGACATGCATTAATAAACCGGGTTCATATGAATGTTCTTGCGAGCCGGGCCTGCAGATCGATACCCTGAATGGGCATACATGCATCGGCAAATACGGCCATGAG
118074	Anmlat_Other_Uniprot_tr_A0A182SD67_A0A182SD67_9DIPT|CTERM|STOP	TGAATTCGGAGCGGTGCGGAATTACGTATGGTGTGGCGCGATCGTAATGAGCAGTGTCTGTTAATAGCGCTGCGTCTGTATTTCTTACCGGAGAATACACCGATGGGGCGCAATTGTCATGGAGAGGTGTCTTTTCGCAAAGAAGCATTTTGCGTAGGGCCGCGCAGCTTTGGAGTCGGTCACTGCACTCGAGA	AELRMVWRDRNEQCLLIALRLYFLPENTPMGRNCHGEVSFRKEAFCVGPRSFGVG	Anmlat	A0A182SD67	Mosquito	Anopheles	GCGGAATTACGTATGGTGTGGCGCGATCGTAATGAGCAGTGTCTGTTAATAGCGCTGCGTCTGTATTTCTTACCGGAGAATACACCGATGGGGCGCAATTGTCATGGAGAGGTGTCTTTTCGCAAAGAAGCATTTTGCGTAGGGCCGCGCAGCTTTGGAGTCGGT
118075	Anmlat_Other_Uniprot_tr_A0A182S9C6_A0A182S9C6_9DIPT|CTERM|STOP	TGAATTCGGAGCGGTGACAAACGTTATCTTATGCGTCAGCTGAAATGCGCATTAGGTGAGGTGCCGTGTGACCCGGTGGGTAAACGCCTTAAATCAAAATACAGTCGTCCGAACGGTGTGACGAAGCGTTCTAAAAAAAAAGAGAATACCGCTGCCTACTGGACCGAAACACGCACAGATCACTGCACTCGAGA	DKRYLMRQLKCALGEVPCDPVGKRLKSKYSRPNGVTKRSKKKENTAAYWTETRTD	Anmlat	A0A182S9C6	Mosquito	Anopheles	GACAAACGTTATCTTATGCGTCAGCTGAAATGCGCATTAGGTGAGGTGCCGTGTGACCCGGTGGGTAAACGCCTTAAATCAAAATACAGTCGTCCGAACGGTGTGACGAAGCGTTCTAAAAAAAAAGAGAATACCGCTGCCTACTGGACCGAAACACGCACAGAT
118076	Anmlat_Other_Uniprot_tr_A0A182S9R4_A0A182S9R4_9DIPT|CTERM|STOP	TGAATTCGGAGCGGTTCTCTTTCTGTTGCTTTTATCAATCTGGCAAACACGAATGTACCGATAGTTCAGCTGCGTTTGAAACGCTGTAAAATTTCACATCTGGAACCGTTTTGCTATAGCCATCCGTTTGGCAAAGATCTGGCAAAAGCCGGAGCGTATGGTCAAGGATGTGTGGTTAGTCACTGCACTCGAGA	SLSVAFINLANTNVPIVQLRLKRCKISHLEPFCYSHPFGKDLAKAGAYGQGCVVS	Anmlat	A0A182S9R4	Mosquito	Anopheles	TCTCTTTCTGTTGCTTTTATCAATCTGGCAAACACGAATGTACCGATAGTTCAGCTGCGTTTGAAACGCTGTAAAATTTCACATCTGGAACCGTTTTGCTATAGCCATCCGTTTGGCAAAGATCTGGCAAAAGCCGGAGCGTATGGTCAAGGATGTGTGGTTAGT
118077	Anmlat_Other_Uniprot_tr_A0A182SCH6_A0A182SCH6_9DIPT|CTERM|STOP	TGAATTCGGAGCGGTCGTACCAAACTGGGGGAGGGCCCGGTATGGGATATCGATACACAGTCTCTGTATTACGTGGATATCAATACACCGGCGGTCCATCGCTATGACTACGCAGAAAACCGCACTTATAGCGCCAAATTGGGGAAGTATAGTGAGATCCCGAATTTTCATGATAAACTGCACTGCACTCGAGA	RTKLGEGPVWDIDTQSLYYVDINTPAVHRYDYAENRTYSAKLGKYSEIPNFHDKL	Anmlat	A0A182SCH6	Mosquito	Anopheles	CGTACCAAACTGGGGGAGGGCCCGGTATGGGATATCGATACACAGTCTCTGTATTACGTGGATATCAATACACCGGCGGTCCATCGCTATGACTACGCAGAAAACCGCACTTATAGCGCCAAATTGGGGAAGTATAGTGAGATCCCGAATTTTCATGATAAACTG
118078	Anmlat_Other_Uniprot_tr_A0A182SSI9_A0A182SSI9_9DIPT|CTERM|STOP	TGAATTCGGAGCGGTGAGAATGATCCGAATGACTATCATTTGGTAGATTATTTGACGGGAGAATTTCTGGAAGAACAACATCAAGGCCAACGCGAACTGGCCGGGAAAATAACCATGCTTGAAAAATTGTTAATTACCAATCCGATGTTGGGAGAATTTATGTTTGATAAGCAAAATATGCACTGCACTCGAGA	ENDPNDYHLVDYLTGEFLEEQHQGQRELAGKITMLEKLLITNPMLGEFMFDKQNM	Anmlat	A0A182SSI9	Mosquito	Anopheles	GAGAATGATCCGAATGACTATCATTTGGTAGATTATTTGACGGGAGAATTTCTGGAAGAACAACATCAAGGCCAACGCGAACTGGCCGGGAAAATAACCATGCTTGAAAAATTGTTAATTACCAATCCGATGTTGGGAGAATTTATGTTTGATAAGCAAAATATG
118079	Anmlat_Other_Uniprot_tr_A0A182SSX8_A0A182SSX8_9DIPT|CTERM|STOP	TGAATTCGGAGCGGTGCAATTAACACTACGGCTGGCAAAGACCCGCGCCTGTATGAATGCCCGATCTACCGCAAGCCGCAGCGCACTGACCAGAAATATGTGGGTAGTATTGACTTTGAAACTGACTTTAACCCGCGTCATTGGACTCTTCGCGGCGTCGCACTGCTGTGTGACATTAAGCACTGCACTCGAGA	AINTTAGKDPRLYECPIYRKPQRTDQKYVGSIDFETDFNPRHWTLRGVALLCDIK	Anmlat	A0A182SSX8	Mosquito	Anopheles	GCAATTAACACTACGGCTGGCAAAGACCCGCGCCTGTATGAATGCCCGATCTACCGCAAGCCGCAGCGCACTGACCAGAAATATGTGGGTAGTATTGACTTTGAAACTGACTTTAACCCGCGTCATTGGACTCTTCGCGGCGTCGCACTGCTGTGTGACATTAAG
118080	Anmlat_Other_Uniprot_tr_A0A182SFV0_A0A182SFV0_9DIPT|CTERM|STOP	TGAATTCGGAGCGGTGATAAACCGGCAGGTCGCGTAGATGCTCTGGATGCTGAATATGTGGAAGTCATACATACCAATAAAGGTTTCTACGGCTTGTCACATGCGTTGGGCCAGGCCGATTTCTTTAGCCAGCGCTGGACATTGTCAATTCGTCTTTACAATACCCGTTTACAGCCGAGCCACTGCACTCGAGA	DKPAGRVDALDAEYVEVIHTNKGFYGLSHALGQADFFSQRWTLSIRLYNTRLQPS	Anmlat	A0A182SFV0	Mosquito	Anopheles	GATAAACCGGCAGGTCGCGTAGATGCTCTGGATGCTGAATATGTGGAAGTCATACATACCAATAAAGGTTTCTACGGCTTGTCACATGCGTTGGGCCAGGCCGATTTCTTTAGCCAGCGCTGGACATTGTCAATTCGTCTTTACAATACCCGTTTACAGCCGAGC
118081	Anmlat_Other_Uniprot_tr_A0A182SNR4_A0A182SNR4_9DIPT|CTERM|STOP	TGAATTCGGAGCGGTTTTCTGCGCTTTAAGATTTCTCCGAAGCTGAAAGACAAGTCAAAAGTATGTCTGTGGACTATTTTCTTCTTTTCAGAATTTGATATTTTTCCGGGTACTGGGGATGGCGATTTTCCGCTGTGGGGTTTCTGGAGCAAACAGACACGTAAGAGCCATGCCTTAGCTCACTGCACTCGAGA	FLRFKISPKLKDKSKVCLWTIFFFSEFDIFPGTGDGDFPLWGFWSKQTRKSHALA	Anmlat	A0A182SNR4	Mosquito	Anopheles	TTTCTGCGCTTTAAGATTTCTCCGAAGCTGAAAGACAAGTCAAAAGTATGTCTGTGGACTATTTTCTTCTTTTCAGAATTTGATATTTTTCCGGGTACTGGGGATGGCGATTTTCCGCTGTGGGGTTTCTGGAGCAAACAGACACGTAAGAGCCATGCCTTAGCT
118082	Anmlat_Other_Uniprot_tr_A0A182TBK1_A0A182TBK1_9DIPT|CTERM|STOP	TGAATTCGGAGCGGTTTGACGGCAGCCCATTGCGTGCAAAACCGTAAACCGGAGGAAGTAAAGGTTCGTCTGGGTGAATGGGACACCCAGACCAAGAACGAAATGTTTGACTACCAGGTCAGTTATAACTTAAAACGTACGGTAGTTTTGGACTGTAAAATAATTTCACCGCATCATTTTCACTGCACTCGAGA	LTAAHCVQNRKPEEVKVRLGEWDTQTKNEMFDYQVSYNLKRTVVLDCKIISPHHF	Anmlat	A0A182TBK1	Mosquito	Anopheles	TTGACGGCAGCCCATTGCGTGCAAAACCGTAAACCGGAGGAAGTAAAGGTTCGTCTGGGTGAATGGGACACCCAGACCAAGAACGAAATGTTTGACTACCAGGTCAGTTATAACTTAAAACGTACGGTAGTTTTGGACTGTAAAATAATTTCACCGCATCATTTT
118083	Anmlat_Other_Uniprot_tr_A0A182T507_A0A182T507_9DIPT|CTERM|STOP	TGAATTCGGAGCGGTCTGCAAGGCGATGTAATTTCTACTCTGGGCTACAAGCTGCCGTATGTCACGGTTCCGGAAGGCCATTGTTGGGTGGAAGGTGATCATACCGACTGTTTAGCAACGTTTCCGTTAGCCACCATCACATTGAATCGTACAAAAAATGAAAGCAGTGACCGTGATGGCCACTGCACTCGAGA	LQGDVISTLGYKLPYVTVPEGHCWVEGDHTDCLATFPLATITLNRTKNESSDRDG	Anmlat	A0A182T507	Mosquito	Anopheles	CTGCAAGGCGATGTAATTTCTACTCTGGGCTACAAGCTGCCGTATGTCACGGTTCCGGAAGGCCATTGTTGGGTGGAAGGTGATCATACCGACTGTTTAGCAACGTTTCCGTTAGCCACCATCACATTGAATCGTACAAAAAATGAAAGCAGTGACCGTGATGGC
118084	Anmlat_Other_Uniprot_tr_A0A182T3Q0_A0A182T3Q0_9DIPT|CTERM|STOP	TGAATTCGGAGCGGTTCATATAACTTAATGGGCGGCTTGTACAAGAGCGAGTTGATTGAAAGCCATGTTGTTGACCATTTTGTTCCGTTCCTTCCGCTGGAACAACGCCATGTGGAAAGTTGTATCCGTGCGGAATATGCGAAATTTACCGACGCTAAAATGAGCGATGAGCTGTTGCGTCACTGCACTCGAGA	SYNLMGGLYKSELIESHVVDHFVPFLPLEQRHVESCIRAEYAKFTDAKMSDELLR	Anmlat	A0A182T3Q0	Mosquito	Anopheles	TCATATAACTTAATGGGCGGCTTGTACAAGAGCGAGTTGATTGAAAGCCATGTTGTTGACCATTTTGTTCCGTTCCTTCCGCTGGAACAACGCCATGTGGAAAGTTGTATCCGTGCGGAATATGCGAAATTTACCGACGCTAAAATGAGCGATGAGCTGTTGCGT
118085	Anmlat_Other_Uniprot_tr_A0A182S5E5_A0A182S5E5_9DIPT|CTERM|STOP	TGAATTCGGAGCGGTTCAATGCTGGTTTACCAGTTCTATCTGACATACATAGTCTCACTGTTACTTGTTGTTCCGCCGAAAAATATTCAGACTTTCAAGCAGCTGGTGCAATACGACTTCGGCGTAGCGTTGGAAAATGTCCCGGAAACCGTCGAGTTTCTTAATGTTGGCTACCAATTCCACTGCACTCGAGA	SMLVYQFYLTYIVSLLLVVPPKNIQTFKQLVQYDFGVALENVPETVEFLNVGYQF	Anmlat	A0A182S5E5	Mosquito	Anopheles	TCAATGCTGGTTTACCAGTTCTATCTGACATACATAGTCTCACTGTTACTTGTTGTTCCGCCGAAAAATATTCAGACTTTCAAGCAGCTGGTGCAATACGACTTCGGCGTAGCGTTGGAAAATGTCCCGGAAACCGTCGAGTTTCTTAATGTTGGCTACCAATTC
118086	Anmlat_Other_Uniprot_tr_A0A182SZ24_A0A182SZ24_9DIPT|CTERM|STOP	TGAATTCGGAGCGGTATAGGGGCGAACCTTGATGAACCGGAGAATATTAGCGCTATGGTAGCTCTGTTTACAACTGATCTGGACAGCCGTAATTATCCGTGCATCTGTATGTGGCGTGCTGCGATGTTTGAGGCACATGGTACAGCTATGTTTCAGGAGACTGTTGCAATGGATATGTTGCACTGCACTCGAGA	IGANLDEPENISAMVALFTTDLDSRNYPCICMWRAAMFEAHGTAMFQETVAMDML	Anmlat	A0A182SZ24	Mosquito	Anopheles	ATAGGGGCGAACCTTGATGAACCGGAGAATATTAGCGCTATGGTAGCTCTGTTTACAACTGATCTGGACAGCCGTAATTATCCGTGCATCTGTATGTGGCGTGCTGCGATGTTTGAGGCACATGGTACAGCTATGTTTCAGGAGACTGTTGCAATGGATATGTTG
118087	Anmlat_Other_Uniprot_tr_A0A182SXP9_A0A182SXP9_9DIPT|CTERM|STOP	TGAATTCGGAGCGGTTATTATTGGCAACAGTGGTACGATGCGGCTGGAGGTCCGACGCGCGAAGATTTCCAAAAATATGTCGATTTGAACGGTGAGGCAGCACGTATGAACTCTTATGTGGTTGACAGCCGCTACCGTGTAGCGATGCTGCAGCTGATAGATAATTTGTATGGGCTGATTCACTGCACTCGAGA	YYWQQWYDAAGGPTREDFQKYVDLNGEAARMNSYVVDSRYRVAMLQLIDNLYGLI	Anmlat	A0A182SXP9	Mosquito	Anopheles	TATTATTGGCAACAGTGGTACGATGCGGCTGGAGGTCCGACGCGCGAAGATTTCCAAAAATATGTCGATTTGAACGGTGAGGCAGCACGTATGAACTCTTATGTGGTTGACAGCCGCTACCGTGTAGCGATGCTGCAGCTGATAGATAATTTGTATGGGCTGATT
118088	Anmlat_Other_Uniprot_tr_A0A182SVC5_A0A182SVC5_9DIPT|CTERM|STOP	TGAATTCGGAGCGGTGACGAAGACGCCAGCGATCTGTTTGATACCGATAACGTGGTGGTTTGCCAGTATGACAAGATCACCCGTAGTCGCAATAAATGGAAGTTTTATCTTAAAGATGGCATCATGCATATTGGCGGTAAAGACTATGTTTTCCAGAAGAGCAATGGCGATGCAGAATGGCACTGCACTCGAGA	DEDASDLFDTDNVVVCQYDKITRSRNKWKFYLKDGIMHIGGKDYVFQKSNGDAEW	Anmlat	A0A182SVC5	Mosquito	Anopheles	GACGAAGACGCCAGCGATCTGTTTGATACCGATAACGTGGTGGTTTGCCAGTATGACAAGATCACCCGTAGTCGCAATAAATGGAAGTTTTATCTTAAAGATGGCATCATGCATATTGGCGGTAAAGACTATGTTTTCCAGAAGAGCAATGGCGATGCAGAATGG
118089	Anmlat_Other_Uniprot_tr_A0A182SIV2_A0A182SIV2_9DIPT|CTERM|STOP	TGAATTCGGAGCGGTGTCCCGCAGGTGTCTCATACTGTACCGGAGAAACCGAAACCGGAGATGCTGCCGTTGCCGCGTACCTGTCGTAGTCGCCAGTTTCGCGAGATATGTGATCTGTTTGCTACCGAAGCACCGCCGGCGGCTAATGTTCTGCGTCAGGAATTGGTGGTTGGCTACACCCACTGCACTCGAGA	VPQVSHTVPEKPKPEMLPLPRTCRSRQFREICDLFATEAPPAANVLRQELVVGYT	Anmlat	A0A182SIV2	Mosquito	Anopheles	GTCCCGCAGGTGTCTCATACTGTACCGGAGAAACCGAAACCGGAGATGCTGCCGTTGCCGCGTACCTGTCGTAGTCGCCAGTTTCGCGAGATATGTGATCTGTTTGCTACCGAAGCACCGCCGGCGGCTAATGTTCTGCGTCAGGAATTGGTGGTTGGCTACACC
118090	Anmlat_Other_Uniprot_tr_A0A182SHW8_A0A182SHW8_9DIPT|CTERM|STOP	TGAATTCGGAGCGGTATAGGCCATAATTACGCAATTGCAAAAAACCTTCAGGAAGAACATCAGCGCTTCGCCATCACCAGTCGTAACGTTTGCGTCAATATTAACCGTATATTAGCTGTGGCCGCCCGTTTATATGAAGGCAATCATTATGCCGCGGCTCATATTCGTACATTGGCTGCGCACTGCACTCGAGA	IGHNYAIAKNLQEEHQRFAITSRNVCVNINRILAVAARLYEGNHYAAAHIRTLAA	Anmlat	A0A182SHW8	Mosquito	Anopheles	ATAGGCCATAATTACGCAATTGCAAAAAACCTTCAGGAAGAACATCAGCGCTTCGCCATCACCAGTCGTAACGTTTGCGTCAATATTAACCGTATATTAGCTGTGGCCGCCCGTTTATATGAAGGCAATCATTATGCCGCGGCTCATATTCGTACATTGGCTGCG
118091	Anmlat_Other_Uniprot_tr_A0A182SI32_A0A182SI32_9DIPT|CTERM|STOP	TGAATTCGGAGCGGTCCGACCTCTGTCCCGCGTCCGCGTAGTAGTCCGGGCAAAGTTTTCGACCGCTGTGAGCTGGCACAGGAGTTACATCTGCGTCAGGGGCTGCCGCTTGACCAGACCGCAAATTGGCTTTGCATTGCAAAGTATCAGTCAAATTTTAACACATCAGCAATCGGTTACCACTGCACTCGAGA	PTSVPRPRSSPGKVFDRCELAQELHLRQGLPLDQTANWLCIAKYQSNFNTSAIGY	Anmlat	A0A182SI32	Mosquito	Anopheles	CCGACCTCTGTCCCGCGTCCGCGTAGTAGTCCGGGCAAAGTTTTCGACCGCTGTGAGCTGGCACAGGAGTTACATCTGCGTCAGGGGCTGCCGCTTGACCAGACCGCAAATTGGCTTTGCATTGCAAAGTATCAGTCAAATTTTAACACATCAGCAATCGGTTAC
118092	Anmlat_Other_Uniprot_tr_A0A182T4T7_A0A182T4T7_9DIPT|CTERM|STOP	TGAATTCGGAGCGGTAATGTTATCGAAGGCGGCGCTGTTTACCGCTGCGATATTTACGATGACCATCGCTGCTTCCTGGTGCCGTTTGATACACAAGAATCAGCGGCGATTATTGAACTGCAGGCAAAGCATAATGTGACAAGCAATATTACGCATGTCAAATTCGACCTGTACGGTAAGCACTGCACTCGAGA	NVIEGGAVYRCDIYDDHRCFLVPFDTQESAAIIELQAKHNVTSNITHVKFDLYGK	Anmlat	A0A182T4T7	Mosquito	Anopheles	AATGTTATCGAAGGCGGCGCTGTTTACCGCTGCGATATTTACGATGACCATCGCTGCTTCCTGGTGCCGTTTGATACACAAGAATCAGCGGCGATTATTGAACTGCAGGCAAAGCATAATGTGACAAGCAATATTACGCATGTCAAATTCGACCTGTACGGTAAG
118093	Anmlat_Other_Uniprot_tr_A0A182T5P6_A0A182T5P6_9DIPT|CTERM|STOP	TGAATTCGGAGCGGTTTACCGAACGATGTTTCAGATCCGACCCATTTTATCATGTCTCATGTAATCCGTGGACTGAGTCCGAGCTCTGTGTACGAGGTAATGATCCAGGCGCGTAATGTGCATGGCTGGAACGAACTTGCCCATTGCCATGGGTATAATGCACGTGAACGTAATGGTAGTCACTGCACTCGAGA	LPNDVSDPTHFIMSHVIRGLSPSSVYEVMIQARNVHGWNELAHCHGYNARERNGS	Anmlat	A0A182T5P6	Mosquito	Anopheles	TTACCGAACGATGTTTCAGATCCGACCCATTTTATCATGTCTCATGTAATCCGTGGACTGAGTCCGAGCTCTGTGTACGAGGTAATGATCCAGGCGCGTAATGTGCATGGCTGGAACGAACTTGCCCATTGCCATGGGTATAATGCACGTGAACGTAATGGTAGT
118094	Anmlat_Other_Uniprot_tr_A0A182T4R1_A0A182T4R1_9DIPT|CTERM|STOP	TGAATTCGGAGCGGTTTGACGGTGAGTGAATTACATTTGACGGGAACTACCACAATTATGCATCATATCAATAATATTCCGCTGACAGAATTGGTATTGCATAGCACAATAAACGCGACGCATCAAATTGTACCGGGAGCAAAAACATTTCGCGCGCTTCATATCGATGGCCCGCTGTCACACTGCACTCGAGA	LTVSELHLTGTTTIMHHINNIPLTELVLHSTINATHQIVPGAKTFRALHIDGPLS	Anmlat	A0A182T4R1	Mosquito	Anopheles	TTGACGGTGAGTGAATTACATTTGACGGGAACTACCACAATTATGCATCATATCAATAATATTCCGCTGACAGAATTGGTATTGCATAGCACAATAAACGCGACGCATCAAATTGTACCGGGAGCAAAAACATTTCGCGCGCTTCATATCGATGGCCCGCTGTCA
118095	Anmlat_Other_Uniprot_tr_A0A182T462_A0A182T462_9DIPT|CTERM|STOP	TGAATTCGGAGCGGTAACTATGAGATAATGCAGCGCAAGCTGGTACCGGCAAGTGGTGTGGAGCGTCGCACCACGCCGTATAAACTGTACGAAAATGTTGTTATTGCCAAATCATATGATAAAGAACTGATCGCGTTCTACAACATGGTGAAACAGCTGCGCGGTTCTTTCTTTATCGTGCACTGCACTCGAGA	NYEIMQRKLVPASGVERRTTPYKLYENVVIAKSYDKELIAFYNMVKQLRGSFFIV	Anmlat	A0A182T462	Mosquito	Anopheles	AACTATGAGATAATGCAGCGCAAGCTGGTACCGGCAAGTGGTGTGGAGCGTCGCACCACGCCGTATAAACTGTACGAAAATGTTGTTATTGCCAAATCATATGATAAAGAACTGATCGCGTTCTACAACATGGTGAAACAGCTGCGCGGTTCTTTCTTTATCGTG
118096	Anmlat_Other_Uniprot_tr_A0A182T6J0_A0A182T6J0_9DIPT|CTERM|STOP	TGAATTCGGAGCGGTCAACAGGGGCTGCCGGTGACTCAATACTATCTGGTGTGTAATTATTCAGAAGGTAATCTGTATGAACGCCCGGTGTACCGCAAAGGTAAACGCTGCTCTAAATGCAAATATGGTTGCTCAAATGATACATCATACCGCTGTCTGTGCCGCAGTTTTGTACGCAACCACTGCACTCGAGA	QQGLPVTQYYLVCNYSEGNLYERPVYRKGKRCSKCKYGCSNDTSYRCLCRSFVRN	Anmlat	A0A182T6J0	Mosquito	Anopheles	CAACAGGGGCTGCCGGTGACTCAATACTATCTGGTGTGTAATTATTCAGAAGGTAATCTGTATGAACGCCCGGTGTACCGCAAAGGTAAACGCTGCTCTAAATGCAAATATGGTTGCTCAAATGATACATCATACCGCTGTCTGTGCCGCAGTTTTGTACGCAAC
118097	Anmlat_Other_Uniprot_tr_A0A182T7S7_A0A182T7S7_9DIPT|CTERM|STOP	TGAATTCGGAGCGGTAATGGAGACTTGGGGCGCTCTGCCGGAAACGTCGGGGCCGCGGCGAATGCCGCCGCCAATGCCGGTAGCAATATTGATTTTAATGATGTTCGTTTTGGTAATGGGGCAAATTATAACGGTGGCGTTGCGGGTGCTAACACAGCTGCAGGCGGATCTAACTTCTTTCACTGCACTCGAGA	NGDLGRSAGNVGAAANAAANAGSNIDFNDVRFGNGANYNGGVAGANTAAGGSNFF	Anmlat	A0A182T7S7	Mosquito	Anopheles	AATGGAGACTTGGGGCGCTCTGCCGGAAACGTCGGGGCCGCGGCGAATGCCGCCGCCAATGCCGGTAGCAATATTGATTTTAATGATGTTCGTTTTGGTAATGGGGCAAATTATAACGGTGGCGTTGCGGGTGCTAACACAGCTGCAGGCGGATCTAACTTCTTT
118098	Anmlat_Other_Uniprot_tr_A0A182T9A7_A0A182T9A7_9DIPT|CTERM|STOP	TGAATTCGGAGCGGTAGCCAACTGACCACACCGCATACTCATATCCATGCGGGTACGACCTCAAAGAGCGTTCCGGTCGGGCCGAAGCGTAATGGTAACGCGCCGCCGGAGTGGAACTTATGCCAAAGCGTTCCGAACTGGGAACGTACATCTAGTGTCTATGCCCGCGAGCATCCGAACCACTGCACTCGAGA	SQLTTPHTHIHAGTTSKSVPVGPKRNGNAPPEWNLCQSVPNWERTSSVYAREHPN	Anmlat	A0A182T9A7	Mosquito	Anopheles	AGCCAACTGACCACACCGCATACTCATATCCATGCGGGTACGACCTCAAAGAGCGTTCCGGTCGGGCCGAAGCGTAATGGTAACGCGCCGCCGGAGTGGAACTTATGCCAAAGCGTTCCGAACTGGGAACGTACATCTAGTGTCTATGCCCGCGAGCATCCGAAC
118099	Anmlat_Other_Uniprot_tr_A0A182T7B5_A0A182T7B5_9DIPT|CTERM|STOP	TGAATTCGGAGCGGTGGTAACCTTATTATCCATCGTCCGAGTCAGAATCTTGATCAGGGCACGTACCATTGCACGGCCCAGAACTCTTATGGAAAAGTAATCAGTGAATCTGTTCAGCTTAACTTTGGTTATATCCTTGAATTTAATCTTCAGCGCGCACCGGAAAAAGGTGAAGAAAACCACTGCACTCGAGA	GNLIIHRPSQNLDQGTYHCTAQNSYGKVISESVQLNFGYILEFNLQRAPEKGEEN	Anmlat	A0A182T7B5	Mosquito	Anopheles	GGTAACCTTATTATCCATCGTCCGAGTCAGAATCTTGATCAGGGCACGTACCATTGCACGGCCCAGAACTCTTATGGAAAAGTAATCAGTGAATCTGTTCAGCTTAACTTTGGTTATATCCTTGAATTTAATCTTCAGCGCGCACCGGAAAAAGGTGAAGAAAAC
118100	Anmlat_Other_Uniprot_tr_A0A182T6Q6_A0A182T6Q6_9DIPT|CTERM|STOP	TGAATTCGGAGCGGTGATTGTTACTTCCGTATCCATCTGCCGTACGGGTACCGCATCGCCTTACAACTGCTTACAAATGAATGGCGTCAGCAGCAGGGCCGTCATAATGCCGGACTGAACGATAGCGCGGTGGTTTCTGACGTTCGCTACGTAGCCATTGAATTAGATATGAATGATCTGCACTGCACTCGAGA	DCYFRIHLPYGYRIALQLLTNEWRQQQGRHNAGLNDSAVVSDVRYVAIELDMNDL	Anmlat	A0A182T6Q6	Mosquito	Anopheles	GATTGTTACTTCCGTATCCATCTGCCGTACGGGTACCGCATCGCCTTACAACTGCTTACAAATGAATGGCGTCAGCAGCAGGGCCGTCATAATGCCGGACTGAACGATAGCGCGGTGGTTTCTGACGTTCGCTACGTAGCCATTGAATTAGATATGAATGATCTG
118101	Anmlat_Other_Uniprot_tr_A0A182T6G1_A0A182T6G1_9DIPT|CTERM|STOP	TGAATTCGGAGCGGTAAAGGCTTTTTTTTGTATTGGGTTGATCAGAATCATGAGATGGACATGCTGGATATCGCTACAATACGTGACGTGCGCACCGGACAATATGCAAAAAAGCCGCGCGTTTCAAGCATAAAACGCGCCTCAATTTATGGCACCCCGCTGCCGGTTACAAAACCGTACCACTGCACTCGAGA	KGFFLYWVDQNHEMDMLDIATIRDVRTGQYAKKPRVSSIKRASIYGTPLPVTKPY	Anmlat	A0A182T6G1	Mosquito	Anopheles	AAAGGCTTTTTTTTGTATTGGGTTGATCAGAATCATGAGATGGACATGCTGGATATCGCTACAATACGTGACGTGCGCACCGGACAATATGCAAAAAAGCCGCGCGTTTCAAGCATAAAACGCGCCTCAATTTATGGCACCCCGCTGCCGGTTACAAAACCGTAC
118102	Anmlat_Other_Uniprot_tr_A0A182T629_A0A182T629_9DIPT|CTERM|STOP	TGAATTCGGAGCGGTAGCTACACAGATGATAAAATCAGTTTCGGACAAGATGCAAAACTGTTCCAGTTCCCGTGGATGGCTCTTCTTCGCGGAAAAACGGGGTCTTTCTTTTGTGGCGGTACCCTGATTAATGACCGTTATGTTTTAACGGCGGCACATTGCATCGTTAACAATGATGTCCACTGCACTCGAGA	SYTDDKISFGQDAKLFQFPWMALLRGKTGSFFCGGTLINDRYVLTAAHCIVNNDV	Anmlat	A0A182T629	Mosquito	Anopheles	AGCTACACAGATGATAAAATCAGTTTCGGACAAGATGCAAAACTGTTCCAGTTCCCGTGGATGGCTCTTCTTCGCGGAAAAACGGGGTCTTTCTTTTGTGGCGGTACCCTGATTAATGACCGTTATGTTTTAACGGCGGCACATTGCATCGTTAACAATGATGTC
118103	Anmlat_Other_Uniprot_tr_A0A182T1V3_A0A182T1V3_9DIPT|CTERM|STOP	TGAATTCGGAGCGGTGATGAATGGGTATGCTTCCATCGTAAACAGTATGTTTGTTCAAAACTTTGCACAGCGAAGGTCATGCAGCTGCGCCCGCGCAAACCGCGTTATCGTCATCCGTGGCTGATCATTCCGCCGATGGCGGACTATTACAATACACAACCGGATCCGTGCCGCAGTCGCCACTGCACTCGAGA	DEWVCFHRKQYVCSKLCTAKVMQLRPRKPRYRHPWLIIPPMADYYNTQPDPCRSR	Anmlat	A0A182T1V3	Mosquito	Anopheles	GATGAATGGGTATGCTTCCATCGTAAACAGTATGTTTGTTCAAAACTTTGCACAGCGAAGGTCATGCAGCTGCGCCCGCGCAAACCGCGTTATCGTCATCCGTGGCTGATCATTCCGCCGATGGCGGACTATTACAATACACAACCGGATCCGTGCCGCAGTCGC
118104	Anmlat_Other_Uniprot_tr_A0A182T248_A0A182T248_9DIPT|CTERM|STOP	TGAATTCGGAGCGGTTCTGCTAACTCTGAATGGTATACGGTTCGCCTGTTGCTGCATATAGTCACCAAATGCCGTAAAAAGTGGGATAAATTGGAACTGTTACTTGAGCATGATGAAAGTAATGAAATTGGGAAAACCTCATTCATTGGCTCATTCGTAACCGGTTTGTGTGGAACATGCCACTGCACTCGAGA	SANSEWYTVRLLLHIVTKCRKKWDKLELLLEHDESNEIGKTSFIGSFVTGLCGTC	Anmlat	A0A182T248	Mosquito	Anopheles	TCTGCTAACTCTGAATGGTATACGGTTCGCCTGTTGCTGCATATAGTCACCAAATGCCGTAAAAAGTGGGATAAATTGGAACTGTTACTTGAGCATGATGAAAGTAATGAAATTGGGAAAACCTCATTCATTGGCTCATTCGTAACCGGTTTGTGTGGAACATGC
118105	Anmlat_Other_Uniprot_tr_A0A182T233_A0A182T233_9DIPT|CTERM|STOP	TGAATTCGGAGCGGTTTTTCACAGCATAACGAACGTCAGGTTCTTATTGCAAGCGAATTGGAAACGACCCTTCAGTATCCGGAGCAGGCCTGGAGCTGGGGAATCTATCAGTTACCGGTTGACTACACGATTGTTGATCCGCAGGAACGTTGCCAGATAGCGCGTCTGGGCGAACAACTTCACTGCACTCGAGA	FSQHNERQVLIASELETTLQYPEQAWSWGIYQLPVDYTIVDPQERCQIARLGEQL	Anmlat	A0A182T233	Mosquito	Anopheles	TTTTCACAGCATAACGAACGTCAGGTTCTTATTGCAAGCGAATTGGAAACGACCCTTCAGTATCCGGAGCAGGCCTGGAGCTGGGGAATCTATCAGTTACCGGTTGACTACACGATTGTTGATCCGCAGGAACGTTGCCAGATAGCGCGTCTGGGCGAACAACTT
118106	Anmlat_Other_Uniprot_tr_A0A182T2A9_A0A182T2A9_9DIPT|CTERM|STOP	TGAATTCGGAGCGGTGGTGTGGCCGCTACATCAACGACTACGGAAGTGAATAAATCTAATGTCACGGCCTCAAATGGGAGCAACAGTACTGAGGAAATCACAACCGGGACCACCACAACAACGACCACGACGTCTCCGGACAAAACGACGCAGACAAGCAGTCAAAGTAAACCGACAGATCACTGCACTCGAGA	GVAATSTTTEVNKSNVTASNGSNSTEEITTGTTTTTTTTSPDKTTQTSSQSKPTD	Anmlat	A0A182T2A9	Mosquito	Anopheles	GGTGTGGCCGCTACATCAACGACTACGGAAGTGAATAAATCTAATGTCACGGCCTCAAATGGGAGCAACAGTACTGAGGAAATCACAACCGGGACCACCACAACAACGACCACGACGTCTCCGGACAAAACGACGCAGACAAGCAGTCAAAGTAAACCGACAGAT
118107	Anmlat_Other_Uniprot_tr_A0A182T8B3_A0A182T8B3_9DIPT|CTERM|STOP	TGAATTCGGAGCGGTTATGGCCATGGGCATGAAGCGCATGGATACGGTCATGGCCATGGACATGAGGCTCATGCGGCACATGGGTATGGTCATGAAGCGCATGGCCATGGCGGTTACGAACATAAAAAAATGCATTACCGCAGCGCGTCTTACACTGCGCCGGTCGCACATCATCAGCCGCACTGCACTCGAGA	YGHGHEAHGYGHGHGHEAHAAHGYGHEAHGHGGYEHKKMHYRSASYTAPVAHHQP	Anmlat	A0A182T8B3	Mosquito	Anopheles	TATGGCCATGGGCATGAAGCGCATGGATACGGTCATGGCCATGGACATGAGGCTCATGCGGCACATGGGTATGGTCATGAAGCGCATGGCCATGGCGGTTACGAACATAAAAAAATGCATTACCGCAGCGCGTCTTACACTGCGCCGGTCGCACATCATCAGCCG
118108	Anmlat_Other_Uniprot_tr_A0A182T7G7_A0A182T7G7_9DIPT|CTERM|STOP	TGAATTCGGAGCGGTAAAGATAGCGCTTTAGATGAAGTACGCGTTGGTGGCAACAGTTTGGTGGATAGTGATAGCCCGGACTGCATTTGCGTGCCGCTTAATCGTTGCAATAACCAGCCGACCGGTCGCGCTGAAGCAGCGTTTGCACTGAAACTGAACGACGTCTATTCTAATGAAAACCACTGCACTCGAGA	KDSALDEVRVGGNSLVDSDSPDCICVPLNRCNNQPTGRAEAAFALKLNDVYSNEN	Anmlat	A0A182T7G7	Mosquito	Anopheles	AAAGATAGCGCTTTAGATGAAGTACGCGTTGGTGGCAACAGTTTGGTGGATAGTGATAGCCCGGACTGCATTTGCGTGCCGCTTAATCGTTGCAATAACCAGCCGACCGGTCGCGCTGAAGCAGCGTTTGCACTGAAACTGAACGACGTCTATTCTAATGAAAAC
118109	Anmlat_Other_Uniprot_tr_A0A182T333_A0A182T333_9DIPT|CTERM|STOP	TGAATTCGGAGCGGTCTGCTGAATGATTTCACATTGGATAGCGAGAGCCCGCTGCTTAAATTGATCCCGAACGGTAAGTATCGCATGCAGTTAAAAGCAACACATCATCCGACCCCGGATGCGACACCGACGATGTTATTCGAGTACAGTGTTGATTTTGAGCTGTTTGCCGCGACCCGCCACTGCACTCGAGA	LLNDFTLDSESPLLKLIPNGKYRMQLKATHHPTPDATPTMLFEYSVDFELFAATR	Anmlat	A0A182T333	Mosquito	Anopheles	CTGCTGAATGATTTCACATTGGATAGCGAGAGCCCGCTGCTTAAATTGATCCCGAACGGTAAGTATCGCATGCAGTTAAAAGCAACACATCATCCGACCCCGGATGCGACACCGACGATGTTATTCGAGTACAGTGTTGATTTTGAGCTGTTTGCCGCGACCCGC
118110	Anmlat_Other_Uniprot_tr_A0A182T3M9_A0A182T3M9_9DIPT|CTERM|STOP	TGAATTCGGAGCGGTCCGGAGGGGACCTCTGTGGCTTCACCGACTACTTCTGAGGCGGCGACTACTACACAGGAGGCCACAACAACGGAACAGGCCACCACAACCGAAGAAGCAACAACTACCGAGCAGGCAACAACCACAGAAGAAGCTACTACAACCGAGGAAGCTACCACAACGGAGCACTGCACTCGAGA	PEGTSVASPTTSEAATTTQEATTTEQATTTEEATTTEQATTTEEATTTEEATTTE	Anmlat	A0A182T3M9	Mosquito	Anopheles	CCGGAGGGGACCTCTGTGGCTTCACCGACTACTTCTGAGGCGGCGACTACTACACAGGAGGCCACAACAACGGAACAGGCCACCACAACCGAAGAAGCAACAACTACCGAGCAGGCAACAACCACAGAAGAAGCTACTACAACCGAGGAAGCTACCACAACGGAG
118111	Anmlat_Other_Uniprot_tr_A0A182T3T5_A0A182T3T5_9DIPT|CTERM|STOP	TGAATTCGGAGCGGTTTAGTCTTTACTGTAGCTGATACGAATGAACTGGAATTACCGAATGTATCAATGTATGCACGCTCTTCATTTATTCCGCAGGAACTTCGCCTTACGGATTCTATGGAATATGTCGGTCCGGTTATGGGCGGCGGCCCGCCGCCGGTCTCTGATCATCGCTCATCACACTGCACTCGAGA	LVFTVADTNELELPNVSMYARSSFIPQELRLTDSMEYVGPVMGGGPPPVSDHRSS	Anmlat	A0A182T3T5	Mosquito	Anopheles	TTAGTCTTTACTGTAGCTGATACGAATGAACTGGAATTACCGAATGTATCAATGTATGCACGCTCTTCATTTATTCCGCAGGAACTTCGCCTTACGGATTCTATGGAATATGTCGGTCCGGTTATGGGCGGCGGCCCGCCGCCGGTCTCTGATCATCGCTCATCA
118112	Anmlat_Other_Uniprot_tr_A0A182T377_A0A182T377_9DIPT|CTERM|STOP	TGAATTCGGAGCGGTACCAACGACGTGATAGGTAATTTGACAGTGTTGTTTTATGATATTTACCAGCAGAAACATAAAAAAAATTTCACCCTGCCGTTGAAATATGGCACGCGCACTGTGATTGATCAGGGTGATGGTCTGCAGAAATATGAGATCGAACCGATTGAGGGTGAATACAAGCACTGCACTCGAGA	TNDVIGNLTVLFYDIYQQKHKKNFTLPLKYGTRTVIDQGDGLQKYEIEPIEGEYK	Anmlat	A0A182T377	Mosquito	Anopheles	ACCAACGACGTGATAGGTAATTTGACAGTGTTGTTTTATGATATTTACCAGCAGAAACATAAAAAAAATTTCACCCTGCCGTTGAAATATGGCACGCGCACTGTGATTGATCAGGGTGATGGTCTGCAGAAATATGAGATCGAACCGATTGAGGGTGAATACAAG
118113	Anmlat_Other_Uniprot_tr_A0A182T394_A0A182T394_9DIPT|CTERM|STOP	TGAATTCGGAGCGGTGATAATGCGACGGTTCTTGCAAATACGGTATCTTATAATCTTGGCCTTATTCAGGCTAACTATAACGTGTGTATGAGTGGCGCCTTTGATCTTTTGCGCCAAGGACTGACCATGTGTGAGATGCAAATGACTATGATCTGTGGTGCCACACTGGCCAGTCGTCCGCACTGCACTCGAGA	DNATVLANTVSYNLGLIQANYNVCMSGAFDLLRQGLTMCEMQMTMICGATLASRP	Anmlat	A0A182T394	Mosquito	Anopheles	GATAATGCGACGGTTCTTGCAAATACGGTATCTTATAATCTTGGCCTTATTCAGGCTAACTATAACGTGTGTATGAGTGGCGCCTTTGATCTTTTGCGCCAAGGACTGACCATGTGTGAGATGCAAATGACTATGATCTGTGGTGCCACACTGGCCAGTCGTCCG
118114	Anmlat_Other_Uniprot_tr_A0A182TAF5_A0A182TAF5_9DIPT|CTERM|STOP	TGAATTCGGAGCGGTTTACGCTATAAAATGGACGTGTTACGTCAGGGGCAAATTGGCGGTCATTGCCGTCTGCATGAAAAACGTTTACAGGATGAGCTGCAACATATAAGTCCGTTGCAAAGTTGGGGTCCGGAGTTACGTTTTTTTGAACGCCTTGAACGCCCGCCGATCGAGGACGGTCACTGCACTCGAGA	LRYKMDVLRQGQIGGHCRLHEKRLQDELQHISPLQSWGPELRFFERLERPPIEDG	Anmlat	A0A182TAF5	Mosquito	Anopheles	TTACGCTATAAAATGGACGTGTTACGTCAGGGGCAAATTGGCGGTCATTGCCGTCTGCATGAAAAACGTTTACAGGATGAGCTGCAACATATAAGTCCGTTGCAAAGTTGGGGTCCGGAGTTACGTTTTTTTGAACGCCTTGAACGCCCGCCGATCGAGGACGGT
118115	Anmlat_Other_Uniprot_tr_A0A182TA83_A0A182TA83_9DIPT|CTERM|STOP	TGAATTCGGAGCGGTGTGTTCCAGGAAGGCGTTCAAAACAGTCCGGAGTTTTCTTTGGTCAATATGCAGTTCGGCCAAATCGTGGCCCATGACATGGCACTTACACGCGGGGGAAAATTTGCAATTAGTTGCCGCGTGGCGCTGACGGTTGATTACAATCCGCCGGAAGATCAGGGCGCGCACTGCACTCGAGA	VFQEGVQNSPEFSLVNMQFGQIVAHDMALTRGGKFAISCRVALTVDYNPPEDQGA	Anmlat	A0A182TA83	Mosquito	Anopheles	GTGTTCCAGGAAGGCGTTCAAAACAGTCCGGAGTTTTCTTTGGTCAATATGCAGTTCGGCCAAATCGTGGCCCATGACATGGCACTTACACGCGGGGGAAAATTTGCAATTAGTTGCCGCGTGGCGCTGACGGTTGATTACAATCCGCCGGAAGATCAGGGCGCG
118116	Anmlat_Other_Uniprot_tr_A0A182TC20_A0A182TC20_9DIPT|CTERM|STOP	TGAATTCGGAGCGGTAATGATCTGCGCGAGCGCACGGTGAGCATTGAACAGTCTATAGACGGTGTGGTACAGAAAACTGTGGCGACCAGTTCAACTGCTCCGACGACCATCGCCGGGATTGTAGGTACTGCTAAGGGCCGTCGCAATCCGAGCGATCATCGTCGCCCGAGCGACGTCCAGCACTGCACTCGAGA	NDLRERTVSIEQSIDGVVQKTVATSSTAPTTIAGIVGTAKGRRNPSDHRRPSDVQ	Anmlat	A0A182TC20	Mosquito	Anopheles	AATGATCTGCGCGAGCGCACGGTGAGCATTGAACAGTCTATAGACGGTGTGGTACAGAAAACTGTGGCGACCAGTTCAACTGCTCCGACGACCATCGCCGGGATTGTAGGTACTGCTAAGGGCCGTCGCAATCCGAGCGATCATCGTCGCCCGAGCGACGTCCAG
118117	Anmlat_Other_Uniprot_tr_A0A182TBH4_A0A182TBH4_9DIPT|CTERM|STOP	TGAATTCGGAGCGGTGGGACCGTAAAACGCAGTAGTCCGACTCCGGCAAGTGGTCGCGACGCCACCCTGGCAGGGGCTCCGGTTGAAAAAAAGGCTAAAGAAGATCCGGTGGAACGTCCGGGCAGCATCAAGTTGATACCGCCGAAACGCCAGCCGTTTCAAGTGGGCCGCGCGGGGGGCCACTGCACTCGAGA	GTVKRSSPTPASGRDATLAGAPVEKKAKEDPVERPGSIKLIPPKRQPFQVGRAGG	Anmlat	A0A182TBH4	Mosquito	Anopheles	GGGACCGTAAAACGCAGTAGTCCGACTCCGGCAAGTGGTCGCGACGCCACCCTGGCAGGGGCTCCGGTTGAAAAAAAGGCTAAAGAAGATCCGGTGGAACGTCCGGGCAGCATCAAGTTGATACCGCCGAAACGCCAGCCGTTTCAAGTGGGCCGCGCGGGGGGC
118118	Anmlat_Other_Uniprot_tr_A0A182S684_A0A182S684_9DIPT|CTERM|STOP	TGAATTCGGAGCGGTACACATTCTACACCGGGCGGATTCCTTATGTATTTACTGTATGACCTGACCAGTCTGGGTTTCGTACCGGAAACCTTCAATGCTCTGGTTCATGGTATAGCGCAGAGCGTTATCCGCGCACATAATAACATGGTTGAGGCCAAAATCTATGTTGCAGAAACGGAACACTGCACTCGAGA	THSTPGGFLMYLLYDLTSLGFVPETFNALVHGIAQSVIRAHNNMVEAKIYVAETE	Anmlat	A0A182S684	Mosquito	Anopheles	ACACATTCTACACCGGGCGGATTCCTTATGTATTTACTGTATGACCTGACCAGTCTGGGTTTCGTACCGGAAACCTTCAATGCTCTGGTTCATGGTATAGCGCAGAGCGTTATCCGCGCACATAATAACATGGTTGAGGCCAAAATCTATGTTGCAGAAACGGAA
118119	Anmlat_Other_Uniprot_tr_A0A182S669_A0A182S669_9DIPT|CTERM|STOP	TGAATTCGGAGCGGTAACTCAACCAGTGACTCAGCGGCCGAAGACTGCCTTACCTTATCTGTCTATACGCAGAACGTGTCTCATACAACCATGTCACATGATGTGAACGCCGTTCAGCGTCATTACAGCTTTTCAGAACTGTCACTTTTTGGGGTGGGTTTGGTGCTGTGTACTCATAAACACTGCACTCGAGA	NSTSDSAAEDCLTLSVYTQNVSHTTMSHDVNAVQRHYSFSELSLFGVGLVLCTHK	Anmlat	A0A182S669	Mosquito	Anopheles	AACTCAACCAGTGACTCAGCGGCCGAAGACTGCCTTACCTTATCTGTCTATACGCAGAACGTGTCTCATACAACCATGTCACATGATGTGAACGCCGTTCAGCGTCATTACAGCTTTTCAGAACTGTCACTTTTTGGGGTGGGTTTGGTGCTGTGTACTCATAAA
118120	Anmlat_Other_Uniprot_tr_A0A182S920_A0A182S920_9DIPT|CTERM|STOP	TGAATTCGGAGCGGTCCGTCACAAAATAGCTTAAGTATGCTGCCGAACCCGAGCCGCTACTCTGTGCAATTGCGCCGCAAATCAAATGACCCGAGCAAGCGCAGCTGCATTACCAGCCAGCCGCCGCCGAATCGTGTCTGTAGCCAGTATGCGATGAAGGGGAGCTCAGTTAGTGTGGGCCACTGCACTCGAGA	PSQNSLSMLPNPSRYSVQLRRKSNDPSKRSCITSQPPPNRVCSQYAMKGSSVSVG	Anmlat	A0A182S920	Mosquito	Anopheles	CCGTCACAAAATAGCTTAAGTATGCTGCCGAACCCGAGCCGCTACTCTGTGCAATTGCGCCGCAAATCAAATGACCCGAGCAAGCGCAGCTGCATTACCAGCCAGCCGCCGCCGAATCGTGTCTGTAGCCAGTATGCGATGAAGGGGAGCTCAGTTAGTGTGGGC
118121	Anmlat_Other_Uniprot_tr_A0A182S6F0_A0A182S6F0_9DIPT|CTERM|STOP	TGAATTCGGAGCGGTATACGTACTACGCCGTTTGGCGGGGGTATTGTGGAATTAGGTGCACAGTGGTGTCATGGGGAGCAGGGCAATGTAGTCTACCAGTTGGCGTCAGTGTATCCGGGATTATTAAAATCTTCTATCATTGCAGATGAAGATGCCGTCCTGATACGCAGTAGCGGTGTGCACTGCACTCGAGA	IRTTPFGGGIVELGAQWCHGEQGNVVYQLASVYPGLLKSSIIADEDAVLIRSSGV	Anmlat	A0A182S6F0	Mosquito	Anopheles	ATACGTACTACGCCGTTTGGCGGGGGTATTGTGGAATTAGGTGCACAGTGGTGTCATGGGGAGCAGGGCAATGTAGTCTACCAGTTGGCGTCAGTGTATCCGGGATTATTAAAATCTTCTATCATTGCAGATGAAGATGCCGTCCTGATACGCAGTAGCGGTGTG
118122	Anmlat_Other_Uniprot_tr_A0A182S6K4_A0A182S6K4_9DIPT|CTERM|STOP	TGAATTCGGAGCGGTGACCCGTTTAACCTTGGTAGTCAGGATGAGCCGGCACCGTTATTTAACGCAGACACAGACACTATTTTTCTGTTATTTACTCGTAATAATCGCAATTCTGGTCATCGCATTACGCCGGGTAATGCAGGGACATTGGGTCCGCATTGGAACGGCGGGCGTCAAACCCACTGCACTCGAGA	DPFNLGSQDEPAPLFNADTDTIFLLFTRNNRNSGHRITPGNAGTLGPHWNGGRQT	Anmlat	A0A182S6K4	Mosquito	Anopheles	GACCCGTTTAACCTTGGTAGTCAGGATGAGCCGGCACCGTTATTTAACGCAGACACAGACACTATTTTTCTGTTATTTACTCGTAATAATCGCAATTCTGGTCATCGCATTACGCCGGGTAATGCAGGGACATTGGGTCCGCATTGGAACGGCGGGCGTCAAACC
118123	Anmlat_Other_Uniprot_tr_A0A182S7F0_A0A182S7F0_9DIPT|CTERM|STOP	TGAATTCGGAGCGGTATCCGTGAGTTTAATTTTACTTTAAAGACACCGCTGCCGGCAACTGTTCCGCTGCGCTTGCGTAAGGCAGCCGAAGTGGCTACTCGCCATCATCCGCCGGTTGCTGCTGCAAATCTGCCGATGTTTCCGTTCGAAAAAGGGTTTCAGTTTAATGAGATCATTCTTCACTGCACTCGAGA	IREFNFTLKTPLPATVPLRLRKAAEVATRHHPPVAAANLPMFPFEKGFQFNEIIL	Anmlat	A0A182S7F0	Mosquito	Anopheles	ATCCGTGAGTTTAATTTTACTTTAAAGACACCGCTGCCGGCAACTGTTCCGCTGCGCTTGCGTAAGGCAGCCGAAGTGGCTACTCGCCATCATCCGCCGGTTGCTGCTGCAAATCTGCCGATGTTTCCGTTCGAAAAAGGGTTTCAGTTTAATGAGATCATTCTT
118124	Anmlat_Other_Uniprot_tr_A0A182S7H2_A0A182S7H2_9DIPT|CTERM|STOP	TGAATTCGGAGCGGTAAGACGAGCGCACTGCGTCAGCTGATCGTGGCCTCAATTGAACTGATTAAATTGTTGCCGAACGAGCAATCTGAATTTCTGCAACTTCTTCTGACACCGCGCATACGTGAAGCCTTTCATTTCGTTGAAGAGAAAAATCCGTTTCTGAGCCTGGACGCGCATAACCACTGCACTCGAGA	KTSALRQLIVASIELIKLLPNEQSEFLQLLLTPRIREAFHFVEEKNPFLSLDAHN	Anmlat	A0A182S7H2	Mosquito	Anopheles	AAGACGAGCGCACTGCGTCAGCTGATCGTGGCCTCAATTGAACTGATTAAATTGTTGCCGAACGAGCAATCTGAATTTCTGCAACTTCTTCTGACACCGCGCATACGTGAAGCCTTTCATTTCGTTGAAGAGAAAAATCCGTTTCTGAGCCTGGACGCGCATAAC
118125	Anmlat_Other_Uniprot_tr_A0A182SV50_A0A182SV50_9DIPT|CTERM|STOP	TGAATTCGGAGCGGTTGTAATAATGGGCTGCTGAATTTTGATGCCCAAAATGCGATCTCAACGCGCCAGCCGACCTTAGAGAAAGGTGCCTACGGCAGCCCGAAACGCTTTGGCCGTCGCCTTCAGACTGCACTGCCGTGTGCAGGCTCAGATTTCAGTCCGCGTCGTACTGCATCTGCCCACTGCACTCGAGA	CNNGLLNFDAQNAISTRQPTLEKGAYGSPKRFGRRLQTALPCAGSDFSPRRTASA	Anmlat	A0A182SV50	Mosquito	Anopheles	TGTAATAATGGGCTGCTGAATTTTGATGCCCAAAATGCGATCTCAACGCGCCAGCCGACCTTAGAGAAAGGTGCCTACGGCAGCCCGAAACGCTTTGGCCGTCGCCTTCAGACTGCACTGCCGTGTGCAGGCTCAGATTTCAGTCCGCGTCGTACTGCATCTGCC
118126	Anmlat_Other_Uniprot_tr_A0A182SU10_A0A182SU10_9DIPT|CTERM|STOP	TGAATTCGGAGCGGTACAACTATGATGGATTATCCGGAACCGACTACAGAGACAATTGTAGCCTCAACAACCATTAAAGCTCCGGTGATGATGATGATGACAACCACAAAGAAACCGCTGCGTTATATTGCACCGAAACTGCGTGGCTTCAAGCGCTTCTCAAGCAAGCGTCAGAATCAGCACTGCACTCGAGA	TTMMDYPEPTTETIVASTTIKAPVMMMMTTTKKPLRYIAPKLRGFKRFSSKRQNQ	Anmlat	A0A182SU10	Mosquito	Anopheles	ACAACTATGATGGATTATCCGGAACCGACTACAGAGACAATTGTAGCCTCAACAACCATTAAAGCTCCGGTGATGATGATGATGACAACCACAAAGAAACCGCTGCGTTATATTGCACCGAAACTGCGTGGCTTCAAGCGCTTCTCAAGCAAGCGTCAGAATCAG
118127	Anmlat_Other_Uniprot_tr_A0A182SV59_A0A182SV59_9DIPT|CTERM|STOP	TGAATTCGGAGCGGTGGGTCTCCGACCGGTGGTAACGGTGGCAAATGCAATATTGCACAATTGCGCTGTGCTAATGGGACCTGCATTCCGTCTAGCAAGTTTTGCGATGGTAATTTTGATTGCTTTGATAAAAATGACGAACCGAAATCTTGTACCGCCCGCGGGATGGGTAGCGAGCTGCACTGCACTCGAGA	GSPTGGNGGKCNIAQLRCANGTCIPSSKFCDGNFDCFDKNDEPKSCTARGMGSEL	Anmlat	A0A182SV59	Mosquito	Anopheles	GGGTCTCCGACCGGTGGTAACGGTGGCAAATGCAATATTGCACAATTGCGCTGTGCTAATGGGACCTGCATTCCGTCTAGCAAGTTTTGCGATGGTAATTTTGATTGCTTTGATAAAAATGACGAACCGAAATCTTGTACCGCCCGCGGGATGGGTAGCGAGCTG
118128	Anmlat_Other_Uniprot_tr_A0A182T102_A0A182T102_9DIPT|CTERM|STOP	TGAATTCGGAGCGGTGGTTTAAATAAAAAAGCGACATATCTGAATTTCAATGCCGGCGAGCCGAATAATAACGGCGGCAGTGAGAACTGCTTGGCGATGGGTAGTGCAGCCGGGAGCAAATGGAATGATATACCGTGTAACTATAAAGGGGCTGGCTTCGTGTGCGCCTTCATTTACTTACACTGCACTCGAGA	GLNKKATYLNFNAGEPNNNGGSENCLAMGSAAGSKWNDIPCNYKGAGFVCAFIYL	Anmlat	A0A182T102	Mosquito	Anopheles	GGTTTAAATAAAAAAGCGACATATCTGAATTTCAATGCCGGCGAGCCGAATAATAACGGCGGCAGTGAGAACTGCTTGGCGATGGGTAGTGCAGCCGGGAGCAAATGGAATGATATACCGTGTAACTATAAAGGGGCTGGCTTCGTGTGCGCCTTCATTTACTTA
118129	Anmlat_Other_Uniprot_tr_A0A182SYQ8_A0A182SYQ8_9DIPT|CTERM|STOP	TGAATTCGGAGCGGTTCTGTACGCCGCAAGAATTTGCATGGCCATCATCTGCGCGCGAGTATGGTTATAACCAATCCGGATACTATGAATCATCTTACCGATTATAAAGATAAACATATTGATACGATAACTAAAGTAAATTATATACTTACGAACTATCTGGCGTCTTACCTTGGGGCACACTGCACTCGAGA	SVRRKNLHGHHLRASMVITNPDTMNHLTDYKDKHIDTITKVNYILTNYLASYLGA	Anmlat	A0A182SYQ8	Mosquito	Anopheles	TCTGTACGCCGCAAGAATTTGCATGGCCATCATCTGCGCGCGAGTATGGTTATAACCAATCCGGATACTATGAATCATCTTACCGATTATAAAGATAAACATATTGATACGATAACTAAAGTAAATTATATACTTACGAACTATCTGGCGTCTTACCTTGGGGCA
118130	Anmlat_Other_Uniprot_tr_A0A182SYR2_A0A182SYR2_9DIPT|CTERM|STOP	TGAATTCGGAGCGGTCGTCCGATAGCAACCACACCGAGTGATGTGTTCGAATGTCCGGCAGAAGGCCGTTACCCGGATCCGAATGGCTCAAATTGCGAAAGTTATATACTGTGTATACGTAATTCATTAGGTACGTTGACGCCGCTTCAGTTTTTTTGTCCGCCGACTACGATATTTAGCCACTGCACTCGAGA	RPIATTPSDVFECPAEGRYPDPNGSNCESYILCIRNSLGTLTPLQFFCPPTTIFS	Anmlat	A0A182SYR2	Mosquito	Anopheles	CGTCCGATAGCAACCACACCGAGTGATGTGTTCGAATGTCCGGCAGAAGGCCGTTACCCGGATCCGAATGGCTCAAATTGCGAAAGTTATATACTGTGTATACGTAATTCATTAGGTACGTTGACGCCGCTTCAGTTTTTTTGTCCGCCGACTACGATATTTAGC
118131	Anmlat_Other_Uniprot_tr_A0A182T095_A0A182T095_9DIPT|CTERM|STOP	TGAATTCGGAGCGGTACCAATTTTCAAGAGCGCATTAATGGAAAAGAAATGACCCCGGCGAACGAACAGCGTTGGCAACCGTCATTAACGACGTCAATAACAGATCAGACTGTGTCTCAGAATGTAGGACGTACACTTCCGACGTCTGGCCGCGTGGGCGGGATCGGAAGTGACGGTCGCCACTGCACTCGAGA	TNFQERINGKEMTPANEQRWQPSLTTSITDQTVSQNVGRTLPTSGRVGGIGSDGR	Anmlat	A0A182T095	Mosquito	Anopheles	ACCAATTTTCAAGAGCGCATTAATGGAAAAGAAATGACCCCGGCGAACGAACAGCGTTGGCAACCGTCATTAACGACGTCAATAACAGATCAGACTGTGTCTCAGAATGTAGGACGTACACTTCCGACGTCTGGCCGCGTGGGCGGGATCGGAAGTGACGGTCGC
118132	Anmlat_Other_Uniprot_tr_A0A182T1Q7_A0A182T1Q7_9DIPT|CTERM|STOP	TGAATTCGGAGCGGTGCCGAACTGGTTGAAAACCGCTTTAGCACACCGGAAGAAAAACGCGGACTGCTGCCGACCGAATGTGGTGTGGATACTTACCGTGGCCCGGTACGTGGGGAACAGGCAGGTCTGTTCGACTTTCCGTGGAATGTCTTAATTCAGCATCGCACCAAAGGCCGCCATCACTGCACTCGAGA	AELVENRFSTPEEKRGLLPTECGVDTYRGPVRGEQAGLFDFPWNVLIQHRTKGRH	Anmlat	A0A182T1Q7	Mosquito	Anopheles	GCCGAACTGGTTGAAAACCGCTTTAGCACACCGGAAGAAAAACGCGGACTGCTGCCGACCGAATGTGGTGTGGATACTTACCGTGGCCCGGTACGTGGGGAACAGGCAGGTCTGTTCGACTTTCCGTGGAATGTCTTAATTCAGCATCGCACCAAAGGCCGCCAT
118133	Anmlat_Other_Uniprot_tr_A0A182T1N7_A0A182T1N7_9DIPT|CTERM|STOP	TGAATTCGGAGCGGTCGCACCCGCGGGTCATTCCTGCAAGAGCGCATACCGAGTGAGGTCCCGTTCCCGTGTAACGTTACTCTGGGACGTAGCGCTAAAGTACCGACATCTGTCCATAAGCTGCGCCCGGGCAAAGAGTTTTGTATGCATTTTGTCATGTTATTTTCTCGCGTCTGCTTTCACTGCACTCGAGA	RTRGSFLQERIPSEVPFPCNVTLGRSAKVPTSVHKLRPGKEFCMHFVMLFSRVCF	Anmlat	A0A182T1N7	Mosquito	Anopheles	CGCACCCGCGGGTCATTCCTGCAAGAGCGCATACCGAGTGAGGTCCCGTTCCCGTGTAACGTTACTCTGGGACGTAGCGCTAAAGTACCGACATCTGTCCATAAGCTGCGCCCGGGCAAAGAGTTTTGTATGCATTTTGTCATGTTATTTTCTCGCGTCTGCTTT
118134	Anmlat_Other_Uniprot_tr_A0A182SX74_A0A182SX74_9DIPT|CTERM|STOP	TGAATTCGGAGCGGTTGGGTCCTGGATGACGTGATGGACCTTATTAATTCTACTGGTCGTATCTATCAATCACATAATGTGCCGCAAGAGGCCGTGTTAGGCAAACTTTTTTTTATTCCGCTGGTCTGTTCTGCGTTTCCGGAGCCGTTGTGCTCAACTTTCAAGTTAGTCACGCTTCATCACTGCACTCGAGA	WVLDDVMDLINSTGRIYQSHNVPQEAVLGKLFFIPLVCSAFPEPLCSTFKLVTLH	Anmlat	A0A182SX74	Mosquito	Anopheles	TGGGTCCTGGATGACGTGATGGACCTTATTAATTCTACTGGTCGTATCTATCAATCACATAATGTGCCGCAAGAGGCCGTGTTAGGCAAACTTTTTTTTATTCCGCTGGTCTGTTCTGCGTTTCCGGAGCCGTTGTGCTCAACTTTCAAGTTAGTCACGCTTCAT
118135	Anmlat_Other_Uniprot_tr_A0A182SWG3_A0A182SWG3_9DIPT|CTERM|STOP	TGAATTCGGAGCGGTTTTGGGGGAGGTCATCAGGGCGGCGGCCATCAAGGAGGTAAACATGGATTTGATGGAGGACATGGAGGACATGGGGGTCATGGTGGTCAGGGGGGTGGGTTTGGCCATGGTCAAGGTTCAAATCATGGCCAAGGTCATGGTCAGGGGTATAAAACCCATGGCTACCACTGCACTCGAGA	FGGGHQGGGHQGGKHGFDGGHGGHGGHGGQGGGFGHGQGSNHGQGHGQGYKTHGY	Anmlat	A0A182SWG3	Mosquito	Anopheles	TTTGGGGGAGGTCATCAGGGCGGCGGCCATCAAGGAGGTAAACATGGATTTGATGGAGGACATGGAGGACATGGGGGTCATGGTGGTCAGGGGGGTGGGTTTGGCCATGGTCAAGGTTCAAATCATGGCCAAGGTCATGGTCAGGGGTATAAAACCCATGGCTAC
118136	Anmlat_Other_Uniprot_tr_A0A182SWH7_A0A182SWH7_9DIPT|CTERM|STOP	TGAATTCGGAGCGGTGTGCCGCATAAAGTGGAAGTGCATAAAAAAGAGATCGTAAAGGTTGAAAAGCCGGTACCGGTGAAGATCGAGAAGCCGGTTCCGTATAAGGTGGAAAAACCGTATATTGTACATAAACATGTACCGGTTAAAGTATGGGTCAATGTTAAAAAGGAGCATCATGATCACTGCACTCGAGA	VPHKVEVHKKEIVKVEKPVPVKIEKPVPYKVEKPYIVHKHVPVKVWVNVKKEHHD	Anmlat	A0A182SWH7	Mosquito	Anopheles	GTGCCGCATAAAGTGGAAGTGCATAAAAAAGAGATCGTAAAGGTTGAAAAGCCGGTACCGGTGAAGATCGAGAAGCCGGTTCCGTATAAGGTGGAAAAACCGTATATTGTACATAAACATGTACCGGTTAAAGTATGGGTCAATGTTAAAAAGGAGCATCATGAT
118137	Anmlat_Other_Uniprot_tr_A0A182SUK2_A0A182SUK2_9DIPT|CTERM|STOP	TGAATTCGGAGCGGTAATGAGACTCGCCCGGCCGGTCGCTATGGGCATGCTGCGTCAGTTGTAGCGGACGGATTTGTGATATTTGGGGGCAAACTGGGCATCAATGATGAGCTGGCTAACGATTTATGGCTGTATAATGTTACCCATAATGGCGGGACATGGTCTGAACGCGCAACTAATCACTGCACTCGAGA	NETRPAGRYGHAASVVADGFVIFGGKLGINDELANDLWLYNVTHNGGTWSERATN	Anmlat	A0A182SUK2	Mosquito	Anopheles	AATGAGACTCGCCCGGCCGGTCGCTATGGGCATGCTGCGTCAGTTGTAGCGGACGGATTTGTGATATTTGGGGGCAAACTGGGCATCAATGATGAGCTGGCTAACGATTTATGGCTGTATAATGTTACCCATAATGGCGGGACATGGTCTGAACGCGCAACTAAT
118138	Anmlat_Other_Uniprot_tr_A0A182STV2_A0A182STV2_9DIPT|CTERM|STOP	TGAATTCGGAGCGGTCATTGTACGCTTGGTGAGGGAAATAGTGCTCCGAATGTGGTTCGTCTGGGCGGACCGAAGTACGTTCAGCAGAAAAATATTAAAGAAATAATCCGTCATCCGGAGTTTTCAGCCTCTAATGGCCAGAACGATATTGCGCTGCTTCATCTGGATGGACGCATTACCCACTGCACTCGAGA	HCTLGEGNSAPNVVRLGGPKYVQQKNIKEIIRHPEFSASNGQNDIALLHLDGRIT	Anmlat	A0A182STV2	Mosquito	Anopheles	CATTGTACGCTTGGTGAGGGAAATAGTGCTCCGAATGTGGTTCGTCTGGGCGGACCGAAGTACGTTCAGCAGAAAAATATTAAAGAAATAATCCGTCATCCGGAGTTTTCAGCCTCTAATGGCCAGAACGATATTGCGCTGCTTCATCTGGATGGACGCATTACC
118139	Anmlat_Other_Uniprot_tr_A0A182SWU7_A0A182SWU7_9DIPT|CTERM|STOP	TGAATTCGGAGCGGTGCCAATGTGAAGAGTTGCGACCTGCTTGGTAGCAAAAGTCCGGGGCATGGTCAGCAAAGTTGCGGGGTAGACGAGCTGAATCGTAAGACGATAGCCGCTTCTTTTCGCCCGCATGCACATCGCCATCGTTCTGTTCGCCCGGGGTACTTGTGTTATCATTTAGATCACTGCACTCGAGA	ANVKSCDLLGSKSPGHGQQSCGVDELNRKTIAASFRPHAHRHRSVRPGYLCYHLD	Anmlat	A0A182SWU7	Mosquito	Anopheles	GCCAATGTGAAGAGTTGCGACCTGCTTGGTAGCAAAAGTCCGGGGCATGGTCAGCAAAGTTGCGGGGTAGACGAGCTGAATCGTAAGACGATAGCCGCTTCTTTTCGCCCGCATGCACATCGCCATCGTTCTGTTCGCCCGGGGTACTTGTGTTATCATTTAGAT
118140	Anmlat_Other_Uniprot_tr_A0A182SWU4_A0A182SWU4_9DIPT|CTERM|STOP	TGAATTCGGAGCGGTAAAAAGAAACATCGCAAGCAGCCGAAGCAACAGCAGCAGCCGCGTCAGCATAACCGTGCAGACCATCGCGCTCAGCAAAAACAGCAATCTAAACAACAACAACAGCAAAAGCAGCAACAGAAGCAGCAGCAGCAGCAGCCGTCACGCCAACCGAAGGGTCAACGCCACTGCACTCGAGA	KKKHRKQPKQQQQPRQHNRADHRAQQKQQSKQQQQQKQQQKQQQQQPSRQPKGQR	Anmlat	A0A182SWU4	Mosquito	Anopheles	AAAAAGAAACATCGCAAGCAGCCGAAGCAACAGCAGCAGCCGCGTCAGCATAACCGTGCAGACCATCGCGCTCAGCAAAAACAGCAATCTAAACAACAACAACAGCAAAAGCAGCAACAGAAGCAGCAGCAGCAGCAGCCGTCACGCCAACCGAAGGGTCAACGC
118141	Anmlat_Other_Uniprot_tr_A0A182SX12_A0A182SX12_9DIPT|CTERM|STOP	TGAATTCGGAGCGGTTTCCCGTCTCGTGATAATTATTACGAGGTGAATACGCCGGAACATTATCATGATATAGAAGACGTTGTGGAATATGAGCATCGCATTCGCGAGGCGATTGACCTGGGATATATCGTGCTGCCGGATGGTCGTCATGTGGACCTGACGAAACCGGAGTCAGTGGAACACTGCACTCGAGA	FPSRDNYYEVNTPEHYHDIEDVVEYEHRIREAIDLGYIVLPDGRHVDLTKPESVE	Anmlat	A0A182SX12	Mosquito	Anopheles	TTCCCGTCTCGTGATAATTATTACGAGGTGAATACGCCGGAACATTATCATGATATAGAAGACGTTGTGGAATATGAGCATCGCATTCGCGAGGCGATTGACCTGGGATATATCGTGCTGCCGGATGGTCGTCATGTGGACCTGACGAAACCGGAGTCAGTGGAA
118142	Anmlat_Other_Uniprot_tr_A0A182SZU1_A0A182SZU1_9DIPT|CTERM|STOP	TGAATTCGGAGCGGTTATGACCGTGCCGAGCCGAACCTGCTGAAACGTGGGGCCGTACTGGACGCAAACGATCCGGGAGCGTTGTTAGCGCAATTTTCTGCCAGTAATCAGACAGAAATGGATGCTAAAGCCGCCTACGCAACTCTGATAGCAGCCAAAACTTTTAAAGAACGTTACAATCACTGCACTCGAGA	YDRAEPNLLKRGAVLDANDPGALLAQFSASNQTEMDAKAAYATLIAAKTFKERYN	Anmlat	A0A182SZU1	Mosquito	Anopheles	TATGACCGTGCCGAGCCGAACCTGCTGAAACGTGGGGCCGTACTGGACGCAAACGATCCGGGAGCGTTGTTAGCGCAATTTTCTGCCAGTAATCAGACAGAAATGGATGCTAAAGCCGCCTACGCAACTCTGATAGCAGCCAAAACTTTTAAAGAACGTTACAAT
118143	Anmlat_Other_Uniprot_tr_A0A182SZH6_A0A182SZH6_9DIPT|CTERM|STOP	TGAATTCGGAGCGGTCTGACGAAAGCTGGCCAACAGCTGCGTTTGGAGGTTTGCAGTAGCTTCATACCGATTCTGAGTGATGGTCGTTCTAATATGGCGTTAGTGGAAGTGAATTTCCCGAGTGGCTACTCTGTCGAGCAGAAGCCGATTACTGAAGCGACTAAACAGAACCCGATTCAGCACTGCACTCGAGA	LTKAGQQLRLEVCSSFIPILSDGRSNMALVEVNFPSGYSVEQKPITEATKQNPIQ	Anmlat	A0A182SZH6	Mosquito	Anopheles	CTGACGAAAGCTGGCCAACAGCTGCGTTTGGAGGTTTGCAGTAGCTTCATACCGATTCTGAGTGATGGTCGTTCTAATATGGCGTTAGTGGAAGTGAATTTCCCGAGTGGCTACTCTGTCGAGCAGAAGCCGATTACTGAAGCGACTAAACAGAACCCGATTCAG
118144	Anmlat_Other_Uniprot_tr_A0A182SYK4_A0A182SYK4_9DIPT|CTERM|STOP	TGAATTCGGAGCGGTCCGGCTACTTGCCCGCCGACAAATGGCTATTTACCGCCGACAAACGACTACCTGCCGCCGCCGCCGCCGCCGCCGGGAGCCGAGCCGCCGGTTAACTTTTATAGCCCGCAACAGAAGAAGGACGTTAGTTATCTGCTTAGCCGCAAAAATTTATTTCAGCTGCTGCACTGCACTCGAGA	PATCPPTNGYLPPTNDYLPPPPPPPGAEPPVNFYSPQQKKDVSYLLSRKNLFQLL	Anmlat	A0A182SYK4	Mosquito	Anopheles	CCGGCTACTTGCCCGCCGACAAATGGCTATTTACCGCCGACAAACGACTACCTGCCGCCGCCGCCGCCGCCGCCGGGAGCCGAGCCGCCGGTTAACTTTTATAGCCCGCAACAGAAGAAGGACGTTAGTTATCTGCTTAGCCGCAAAAATTTATTTCAGCTGCTG
118145	Anmlat_Other_Uniprot_tr_A0A182SYL0_A0A182SYL0_9DIPT|CTERM|STOP	TGAATTCGGAGCGGTGCGACTAGTACAGTTACATTACCGGCCCAAACGGCTACTACAACCCTTAGTTTCAGTACAACAGTTACAGTCCCGGTTACAAGCACTTCAACAATAACAGCCACCAGTATAACCACCACGCGTGTTACCATCACTGTAACGGAATCTTGCACACCGACAATGGGCCACTGCACTCGAGA	ATSTVTLPAQTATTTLSFSTTVTVPVTSTSTITATSITTTRVTITVTESCTPTMG	Anmlat	A0A182SYL0	Mosquito	Anopheles	GCGACTAGTACAGTTACATTACCGGCCCAAACGGCTACTACAACCCTTAGTTTCAGTACAACAGTTACAGTCCCGGTTACAAGCACTTCAACAATAACAGCCACCAGTATAACCACCACGCGTGTTACCATCACTGTAACGGAATCTTGCACACCGACAATGGGC
118146	Anmlat_Other_Uniprot_tr_A0A182SYB3_A0A182SYB3_9DIPT|CTERM|STOP	TGAATTCGGAGCGGTGTTTGCTTTCCGGTATGCCGCTTTAAAAGCAATATCTTCTTACTGACCGGCGATCGCATCAGTTTGAGCAACTTCATTGCGTTTTTTTCAGAATTTGACGACGTGCAACAGCTGCCGCGTATCATTGGCCGTCAGAAAGTTTTGAGCGGTTGTCGTCAGCCGAATCACTGCACTCGAGA	VCFPVCRFKSNIFLLTGDRISLSNFIAFFSEFDDVQQLPRIIGRQKVLSGCRQPN	Anmlat	A0A182SYB3	Mosquito	Anopheles	GTTTGCTTTCCGGTATGCCGCTTTAAAAGCAATATCTTCTTACTGACCGGCGATCGCATCAGTTTGAGCAACTTCATTGCGTTTTTTTCAGAATTTGACGACGTGCAACAGCTGCCGCGTATCATTGGCCGTCAGAAAGTTTTGAGCGGTTGTCGTCAGCCGAAT
118147	Anmlat_Other_Uniprot_tr_A0A182SAL5_A0A182SAL5_9DIPT|CTERM|STOP	TGAATTCGGAGCGGTAAGCTGGCTTATGGCTTACGCAACCTGATGGATACCAAAAAATATACGGCCGCGGATGATTTGCGTGACAAATTCAGCACCCCGGTAGGCGGCAAGTCAGTACAGTACTTTCGTCAGCTTTTGTCTAACCCGTCAGCAGCGGTGGGTAGTTCTGGCGTGGCACAACACTGCACTCGAGA	KLAYGLRNLMDTKKYTAADDLRDKFSTPVGGKSVQYFRQLLSNPSAAVGSSGVAQ	Anmlat	A0A182SAL5	Mosquito	Anopheles	AAGCTGGCTTATGGCTTACGCAACCTGATGGATACCAAAAAATATACGGCCGCGGATGATTTGCGTGACAAATTCAGCACCCCGGTAGGCGGCAAGTCAGTACAGTACTTTCGTCAGCTTTTGTCTAACCCGTCAGCAGCGGTGGGTAGTTCTGGCGTGGCACAA
118148	Anmlat_Other_Uniprot_tr_A0A182SFJ0_A0A182SFJ0_9DIPT|CTERM|STOP	TGAATTCGGAGCGGTAATCTGAAACGCGCACAGACGTGGGAGGACTTAGGCCGTGAAATTCCGCCGGAAGTTATAGCCCGCCTGCGCCGTATTTACGCCCATGTGGATGATATCGATTTGTTTCCGGGCGGAATGTCAGAGCGTCCGCTGCAAGGCGGCTTAGTGGGACCGACCTTTGCACACTGCACTCGAGA	NLKRAQTWEDLGREIPPEVIARLRRIYAHVDDIDLFPGGMSERPLQGGLVGPTFA	Anmlat	A0A182SFJ0	Mosquito	Anopheles	AATCTGAAACGCGCACAGACGTGGGAGGACTTAGGCCGTGAAATTCCGCCGGAAGTTATAGCCCGCCTGCGCCGTATTTACGCCCATGTGGATGATATCGATTTGTTTCCGGGCGGAATGTCAGAGCGTCCGCTGCAAGGCGGCTTAGTGGGACCGACCTTTGCA
118149	Anmlat_Other_Uniprot_tr_A0A182SF18_A0A182SF18_9DIPT|CTERM|STOP	TGAATTCGGAGCGGTAGCCTGGATTTATCAAATAATGGAATACGTACGGTGAGTGAAGAATTTTTGAACAGCTTCCCGCGCTTAACTCAGTTGTACCTGCAAAACAATCCGCTTCATGGTTACAGCTATAAGTTCTTTTTCGACATTTTCCCGTCACTGACCTTATTAGGCCTGGACTTGCACTGCACTCGAGA	SLDLSNNGIRTVSEEFLNSFPRLTQLYLQNNPLHGYSYKFFFDIFPSLTLLGLDL	Anmlat	A0A182SF18	Mosquito	Anopheles	AGCCTGGATTTATCAAATAATGGAATACGTACGGTGAGTGAAGAATTTTTGAACAGCTTCCCGCGCTTAACTCAGTTGTACCTGCAAAACAATCCGCTTCATGGTTACAGCTATAAGTTCTTTTTCGACATTTTCCCGTCACTGACCTTATTAGGCCTGGACTTG
118150	Anmlat_Other_Uniprot_tr_A0A182S7A1_A0A182S7A1_9DIPT|CTERM|STOP	TGAATTCGGAGCGGTGCAGGTGGAGCCGCGGGCTACCCGGCTGCAGGGGGCCCGGCGGCACCGGGCGGCTCAGCCGGCTACCCGTCTGGAGGGCCGGGTGCACCGGCTGCTCCGCGCCCGTCTGCTCCGGGTCGTCCGTCAGGTAACGGCTCATTCAATCCGCAGAGTGGGTACCAGTATCACTGCACTCGAGA	AGGAAGYPAAGGPAAPGGSAGYPSGGPGAPAAPRPSAPGRPSGNGSFNPQSGYQY	Anmlat	A0A182S7A1	Mosquito	Anopheles	GCAGGTGGAGCCGCGGGCTACCCGGCTGCAGGGGGCCCGGCGGCACCGGGCGGCTCAGCCGGCTACCCGTCTGGAGGGCCGGGTGCACCGGCTGCTCCGCGCCCGTCTGCTCCGGGTCGTCCGTCAGGTAACGGCTCATTCAATCCGCAGAGTGGGTACCAGTAT
118151	Anmlat_Other_Uniprot_tr_A0A182SU99_A0A182SU99_9DIPT|CTERM|STOP	TGAATTCGGAGCGGTCCGACGAAAGTAGGCTCTACCGCCTACCTTGGTAAGTGCCCGCGCAGCAAAGAACGTTTCTATAACGTCGTTTTTATTCCGCCGGGTGCGAAAACCGTTTTACGCAGTGACAAGACAGGCCCGAACTTTTGCGCACTGAGCCATCGTCGCGGTAAGTGTGAAAGCCACTGCACTCGAGA	PTKVGSTAYLGKCPRSKERFYNVVFIPPGAKTVLRSDKTGPNFCALSHRRGKCES	Anmlat	A0A182SU99	Mosquito	Anopheles	CCGACGAAAGTAGGCTCTACCGCCTACCTTGGTAAGTGCCCGCGCAGCAAAGAACGTTTCTATAACGTCGTTTTTATTCCGCCGGGTGCGAAAACCGTTTTACGCAGTGACAAGACAGGCCCGAACTTTTGCGCACTGAGCCATCGTCGCGGTAAGTGTGAAAGC
118152	Anmlat_Other_Uniprot_tr_A0A182SUL3_A0A182SUL3_9DIPT|CTERM|STOP	TGAATTCGGAGCGGTCAATATATAATTTGCCTGGAAGGGGATGCGATACTGCGCGATTGCGCGAAAGGTTTGACGTTCGATCAGACACTGGAGAAATGTACCGTTGATGGTGTTTGTAATGACGCTGAGCCGCCGACCGACGCCCCGGTAGATATGAACGAGCCGGAATTAGACATATGGCACTGCACTCGAGA	QYIICLEGDAILRDCAKGLTFDQTLEKCTVDGVCNDAEPPTDAPVDMNEPELDIW	Anmlat	A0A182SUL3	Mosquito	Anopheles	CAATATATAATTTGCCTGGAAGGGGATGCGATACTGCGCGATTGCGCGAAAGGTTTGACGTTCGATCAGACACTGGAGAAATGTACCGTTGATGGTGTTTGTAATGACGCTGAGCCGCCGACCGACGCCCCGGTAGATATGAACGAGCCGGAATTAGACATATGG
118153	Anmlat_Other_Uniprot_tr_A0A182SD36_A0A182SD36_9DIPT|CTERM|STOP	TGAATTCGGAGCGGTTGTGAGCGTGTTCTGGAGTTATTAAACATTCAGCAGCCGGTCCCGCTGCTTGTATACGTACCGATTATGGTCCCGTATCTGGATGGCGGTATCAATGGTGGCGGTACGAAGCCGCCGGTCAACCCGGCAAGCTATGCCTATGCTAAGACTTGCAGCGACTGTAAACACTGCACTCGAGA	CERVLELLNIQQPVPLLVYVPIMVPYLDGGINGGGTKPPVNPASYAYAKTCSDCK	Anmlat	A0A182SD36	Mosquito	Anopheles	TGTGAGCGTGTTCTGGAGTTATTAAACATTCAGCAGCCGGTCCCGCTGCTTGTATACGTACCGATTATGGTCCCGTATCTGGATGGCGGTATCAATGGTGGCGGTACGAAGCCGCCGGTCAACCCGGCAAGCTATGCCTATGCTAAGACTTGCAGCGACTGTAAA
118154	Anmlat_Other_Uniprot_tr_A0A182SDK1_A0A182SDK1_9DIPT|CTERM|STOP	TGAATTCGGAGCGGTAATGACATAGGGCCGAATCTGCGTCTTGCGGGCTCAGATGCCAAGTATGTGCAAGTCATTTACACGACCCGCTACACCGCCGGTGTCGGCCAGCTTGTGGGCACCCAGAATTTCCTGCCGAATGAGGGCTACTATCCGCAGCCGCCGTGTAAACCGAACAGCGACCACTGCACTCGAGA	NDIGPNLRLAGSDAKYVQVIYTTRYTAGVGQLVGTQNFLPNEGYYPQPPCKPNSD	Anmlat	A0A182SDK1	Mosquito	Anopheles	AATGACATAGGGCCGAATCTGCGTCTTGCGGGCTCAGATGCCAAGTATGTGCAAGTCATTTACACGACCCGCTACACCGCCGGTGTCGGCCAGCTTGTGGGCACCCAGAATTTCCTGCCGAATGAGGGCTACTATCCGCAGCCGCCGTGTAAACCGAACAGCGAC
118155	Anmlat_Other_Uniprot_tr_A0A182S5F5_A0A182S5F5_9DIPT|CTERM|STOP	TGAATTCGGAGCGGTAGTGGCAGCTTTGTGTGTACACGTGATGGCTACTTTCGTGATCCGTATGATTGCAACAAGTTCTATCGCTGTCATAGTAATTACAAATATTCATTTAATTGCCCGAGCGGCTTATATTTTAACGAGGATGCTGTTACATGCGATTGGCCGTATAACGTCCGTTGTCACTGCACTCGAGA	SGSFVCTRDGYFRDPYDCNKFYRCHSNYKYSFNCPSGLYFNEDAVTCDWPYNVRC	Anmlat	A0A182S5F5	Mosquito	Anopheles	AGTGGCAGCTTTGTGTGTACACGTGATGGCTACTTTCGTGATCCGTATGATTGCAACAAGTTCTATCGCTGTCATAGTAATTACAAATATTCATTTAATTGCCCGAGCGGCTTATATTTTAACGAGGATGCTGTTACATGCGATTGGCCGTATAACGTCCGTTGT
118156	Anmlat_Other_Uniprot_tr_A0A182S731_A0A182S731_9DIPT|CTERM|STOP	TGAATTCGGAGCGGTGTCGGCCTTTCATCTTGGGGGTATGATTGTAACAAACAGAATGCTCCGACAGTTCTGACAAACGTAGCTTATCATCGCGAATGGATTGATAAAGTAATCAAAGGAGACGATCTTAACGTTTGGAGTTATACCTACGAACAGTCAACGAATAACGATGAAGAAGAGCACTGCACTCGAGA	VGLSSWGYDCNKQNAPTVLTNVAYHREWIDKVIKGDDLNVWSYTYEQSTNNDEEE	Anmlat	A0A182S731	Mosquito	Anopheles	GTCGGCCTTTCATCTTGGGGGTATGATTGTAACAAACAGAATGCTCCGACAGTTCTGACAAACGTAGCTTATCATCGCGAATGGATTGATAAAGTAATCAAAGGAGACGATCTTAACGTTTGGAGTTATACCTACGAACAGTCAACGAATAACGATGAAGAAGAG
118157	Anmlat_Other_Uniprot_tr_A0A2C9H4E9_A0A2C9H4E9_9DIPT|CTERM|STOP	TGAATTCGGAGCGGTGTACAGACAGCGAAGCAGTTGGATATCTGTGAGACATTTGTTAACAAACATAAAGCAGATGCGAAGGTTAAACGCACTTTAGAAGAACTGAAAAGCAAATTTGCGAAATTCACTGCTGGTCGTGACTACAAATTTTATTTGAATGAATCACGCAAAAGCAGTGGACACTGCACTCGAGA	VQTAKQLDICETFVNKHKADAKVKRTLEELKSKFAKFTAGRDYKFYLNESRKSSG	Anmlat	A0A2C9H4E9	Mosquito	Anopheles	GTACAGACAGCGAAGCAGTTGGATATCTGTGAGACATTTGTTAACAAACATAAAGCAGATGCGAAGGTTAAACGCACTTTAGAAGAACTGAAAAGCAAATTTGCGAAATTCACTGCTGGTCGTGACTACAAATTTTATTTGAATGAATCACGCAAAAGCAGTGGA
118158	Anmlat_Other_Uniprot_tr_A0A182T8A7_A0A182T8A7_9DIPT|CTERM|STOP	TGAATTCGGAGCGGTACAGATAGCGGAACATTCGTTCTGGGTGGTATCGTGAGTTGGGGCGTTGGTTGCGGAGGATTTAACCTGCCGGGTGTATATGTAGCGGTGAATCGTTACGTTAACTGGATTAATGAACATATCTTAGAACAGAGTCTGGATGCGATGGACATGAACCTGAAACTGCACTGCACTCGAGA	TDSGTFVLGGIVSWGVGCGGFNLPGVYVAVNRYVNWINEHILEQSLDAMDMNLKL	Anmlat	A0A182T8A7	Mosquito	Anopheles	ACAGATAGCGGAACATTCGTTCTGGGTGGTATCGTGAGTTGGGGCGTTGGTTGCGGAGGATTTAACCTGCCGGGTGTATATGTAGCGGTGAATCGTTACGTTAACTGGATTAATGAACATATCTTAGAACAGAGTCTGGATGCGATGGACATGAACCTGAAACTG
118159	Anmlat_Other_Uniprot_tr_A0A182TAN6_A0A182TAN6_9DIPT|CTERM|STOP	TGAATTCGGAGCGGTGATTCTCGCTTAGATGAAATCTTTTATCATGTCCAGTTGGCTATGCATTTAAACGAGATCAAAATGGAAACTTGCGTTTATTACCGCAGCCGCGAGATGATGCTGGCAGTCAGCCTGGTGAACCATCGCTATCGTAAATGTCATATGAAAGGGGAAATTGAACTGCACTGCACTCGAGA	DSRLDEIFYHVQLAMHLNEIKMETCVYYRSREMMLAVSLVNHRYRKCHMKGEIEL	Anmlat	A0A182TAN6	Mosquito	Anopheles	GATTCTCGCTTAGATGAAATCTTTTATCATGTCCAGTTGGCTATGCATTTAAACGAGATCAAAATGGAAACTTGCGTTTATTACCGCAGCCGCGAGATGATGCTGGCAGTCAGCCTGGTGAACCATCGCTATCGTAAATGTCATATGAAAGGGGAAATTGAACTG
118160	Anmlat_Other_Uniprot_tr_A0A182TAL9_A0A182TAL9_9DIPT|CTERM|STOP	TGAATTCGGAGCGGTATTCATCCGCAGTATAGCTATGTAAATGTTCGTAACGACGTTGCCATTGTACTGTTGAATACACCGATGAGTTACACGGGTCGTATCCAACCGACGCGCTTGCCGGTGCCGTCTGATCTGCGTACATTTGCAGGAGTACAAGGCACCGTGATCGGATACGGCCGCCACTGCACTCGAGA	IHPQYSYVNVRNDVAIVLLNTPMSYTGRIQPTRLPVPSDLRTFAGVQGTVIGYGR	Anmlat	A0A182TAL9	Mosquito	Anopheles	ATTCATCCGCAGTATAGCTATGTAAATGTTCGTAACGACGTTGCCATTGTACTGTTGAATACACCGATGAGTTACACGGGTCGTATCCAACCGACGCGCTTGCCGGTGCCGTCTGATCTGCGTACATTTGCAGGAGTACAAGGCACCGTGATCGGATACGGCCGC
118161	Anmlat_Other_Uniprot_tr_A0A182TCD7_A0A182TCD7_9DIPT|CTERM|STOP	TGAATTCGGAGCGGTCCGCTTGTTTATGACCGCCGTCAGATCGGCATCGTGTCATTCATCATGAACGAATGCGGCGGCAGCATCCCGGCCGTCTACACACGCCTGTCTAATCAGAATGTTCGCAACTTTATCCGTCAGCAAATTGACAACGATCAACAGCGTATGTCACTGGTCAAAGGCCACTGCACTCGAGA	PLVYDRRQIGIVSFIMNECGGSIPAVYTRLSNQNVRNFIRQQIDNDQQRMSLVKG	Anmlat	A0A182TCD7	Mosquito	Anopheles	CCGCTTGTTTATGACCGCCGTCAGATCGGCATCGTGTCATTCATCATGAACGAATGCGGCGGCAGCATCCCGGCCGTCTACACACGCCTGTCTAATCAGAATGTTCGCAACTTTATCCGTCAGCAAATTGACAACGATCAACAGCGTATGTCACTGGTCAAAGGC
118162	Anmlat_Other_Uniprot_tr_A0A182TAQ7_A0A182TAQ7_9DIPT|CTERM|STOP	TGAATTCGGAGCGGTACCCCGCTGCTGAATGACCATTGGGCCGCAAAATCAGATGTAAAGTTTCGTCGCAGTCCGTCATATGGCAAATCACTGCGCATCGAATATGGTGGATTCAAACCGCCGTTAGTGCCGTCTGTGGAAATAGATGAGCATGGGGTTCCGTTAAGCAAAGCCAATAACCACTGCACTCGAGA	TPLLNDHWAAKSDVKFRRSPSYGKSLRIEYGGFKPPLVPSVEIDEHGVPLSKANN	Anmlat	A0A182TAQ7	Mosquito	Anopheles	ACCCCGCTGCTGAATGACCATTGGGCCGCAAAATCAGATGTAAAGTTTCGTCGCAGTCCGTCATATGGCAAATCACTGCGCATCGAATATGGTGGATTCAAACCGCCGTTAGTGCCGTCTGTGGAAATAGATGAGCATGGGGTTCCGTTAAGCAAAGCCAATAAC
118163	Anmlat_Other_Uniprot_tr_A0A182SPR5_A0A182SPR5_9DIPT|CTERM|STOP	TGAATTCGGAGCGGTTGGACTCCGCTGAACGAAAATAATTCTTCAAATACTTATCTGAACATTGACCGCACATTCGAAGTGCGCCAATTTGAAGATGATCGTTACTATCGTTACTGGGACCAGGTGTATAACTGTTTATATTACAATGTCTGCGATGGCATTTTTGGCGTAGGCTTAGATCACTGCACTCGAGA	WTPLNENNSSNTYLNIDRTFEVRQFEDDRYYRYWDQVYNCLYYNVCDGIFGVGLD	Anmlat	A0A182SPR5	Mosquito	Anopheles	TGGACTCCGCTGAACGAAAATAATTCTTCAAATACTTATCTGAACATTGACCGCACATTCGAAGTGCGCCAATTTGAAGATGATCGTTACTATCGTTACTGGGACCAGGTGTATAACTGTTTATATTACAATGTCTGCGATGGCATTTTTGGCGTAGGCTTAGAT
118164	Anmlat_Other_Uniprot_tr_A0A182SQH8_A0A182SQH8_9DIPT|CTERM|STOP	TGAATTCGGAGCGGTTATCAAATTATTAACAAACGTCAGCATACCGAGGGGAATCCGGAAAGCCATCTTTTACTTAAAGCAATCCGTAAAAAAGACACTGATACCAATCGTCCGCATCAGTCAACTCGTATGCCGGAACATTTCAATATAGTGGTTGTGACCAGCGCACCGATACGTAACCACTGCACTCGAGA	YQIINKRQHTEGNPESHLLLKAIRKKDTDTNRPHQSTRMPEHFNIVVVTSAPIRN	Anmlat	A0A182SQH8	Mosquito	Anopheles	TATCAAATTATTAACAAACGTCAGCATACCGAGGGGAATCCGGAAAGCCATCTTTTACTTAAAGCAATCCGTAAAAAAGACACTGATACCAATCGTCCGCATCAGTCAACTCGTATGCCGGAACATTTCAATATAGTGGTTGTGACCAGCGCACCGATACGTAAC
118165	Anmlat_Other_Uniprot_tr_A0A182SZ78_A0A182SZ78_9DIPT|CTERM|STOP	TGAATTCGGAGCGGTATGCGTTTGGCAAATGAGTTAACGAAGTTAGAGGCAACCCTGGAAGGTAGCGACGAAGCAACCCGCACATCTCTGGAAGAGGCTAAAAATGTCTTTCAGCAATTCACCTATACTCGCGATTTTGCGGCCTATGCGGAACTGTATAAAGTGTTTCGTGCAGCGCTGCACTGCACTCGAGA	MRLANELTKLEATLEGSDEATRTSLEEAKNVFQQFTYTRDFAAYAELYKVFRAAL	Anmlat	A0A182SZ78	Mosquito	Anopheles	ATGCGTTTGGCAAATGAGTTAACGAAGTTAGAGGCAACCCTGGAAGGTAGCGACGAAGCAACCCGCACATCTCTGGAAGAGGCTAAAAATGTCTTTCAGCAATTCACCTATACTCGCGATTTTGCGGCCTATGCGGAACTGTATAAAGTGTTTCGTGCAGCGCTG
118166	Anmlat_Other_Uniprot_tr_A0A182SYW6_A0A182SYW6_9DIPT|CTERM|STOP	TGAATTCGGAGCGGTTCTCGTACAGACGGATCATATGCCCATCCGTACCAGTGTAATCGCTTCGTTTCTTGCGTGCGCCAACAAATGCGTCTGGAATCATGCCCGCCGTTTTTTGTCTTCGATGCCGCCCGCGCACATTGTGTTAAAGGCAGCGTTTTGGCATGTAGCTCACTGCTGAATCACTGCACTCGAGA	SRTDGSYAHPYQCNRFVSCVRQQMRLESCPPFFVFDAARAHCVKGSVLACSSLLN	Anmlat	A0A182SYW6	Mosquito	Anopheles	TCTCGTACAGACGGATCATATGCCCATCCGTACCAGTGTAATCGCTTCGTTTCTTGCGTGCGCCAACAAATGCGTCTGGAATCATGCCCGCCGTTTTTTGTCTTCGATGCCGCCCGCGCACATTGTGTTAAAGGCAGCGTTTTGGCATGTAGCTCACTGCTGAAT
118167	Anmlat_Other_Uniprot_tr_A0A182SZZ3_A0A182SZZ3_9DIPT|CTERM|STOP	TGAATTCGGAGCGGTTATGGAGGCTATGGTTATGGCGGGTATGGCGGCTATGGGGGATACGGGTACTCAGCGTATCCGTCTTACGGCGGGTATGGTTATGGCGGCTATGGAGGCTATGGAGGTTATGGGGGCTATGGCGGGTATGGTGGCTATCCGTATAGCTATGGATATGGTTACTATCACTGCACTCGAGA	YGGYGYGGYGGYGGYGYSAYPSYGGYGYGGYGGYGGYGGYGGYGGYPYSYGYGYY	Anmlat	A0A182SZZ3	Mosquito	Anopheles	TATGGAGGCTATGGTTATGGCGGGTATGGCGGCTATGGGGGATACGGGTACTCAGCGTATCCGTCTTACGGCGGGTATGGTTATGGCGGCTATGGAGGCTATGGAGGTTATGGGGGCTATGGCGGGTATGGTGGCTATCCGTATAGCTATGGATATGGTTACTAT
118168	Anmlat_Other_Uniprot_tr_A0A182T257_A0A182T257_9DIPT|CTERM|STOP	TGAATTCGGAGCGGTACAATTGGGGAAGACCCGCCGAGCGAAGATGGCAGTGATGGTAATCGCAGCGAGCATTCTGGCTCTTCAATGCAAACCGTCCGCATTGAAGACATGACGCTTGCGGTTGATACGGACAGTGGTAATAGTTCAGGAGGCAACGTGCAACAACAGCGTACTCAGCAGCACTGCACTCGAGA	TIGEDPPSEDGSDGNRSEHSGSSMQTVRIEDMTLAVDTDSGNSSGGNVQQQRTQQ	Anmlat	A0A182T257	Mosquito	Anopheles	ACAATTGGGGAAGACCCGCCGAGCGAAGATGGCAGTGATGGTAATCGCAGCGAGCATTCTGGCTCTTCAATGCAAACCGTCCGCATTGAAGACATGACGCTTGCGGTTGATACGGACAGTGGTAATAGTTCAGGAGGCAACGTGCAACAACAGCGTACTCAGCAG
118169	Anmlat_Other_Uniprot_tr_A0A182SKV1_A0A182SKV1_9DIPT|CTERM|STOP	TGAATTCGGAGCGGTCTGCCGAACTTGACCCAACCGCTTGGTAGCGGCTTTGGGTTACCGGCTTTCAACCTGCCGCCGAGTTGGGCCAACTTTACGGACACTATTAGTTCAATCTTTCCGGGTTTGGGTGGAGGCTTCTTCGGTAACGGCCAGGGTGGAGGTGGGTTTCCGTTTATTGGTCACTGCACTCGAGA	LPNLTQPLGSGFGLPAFNLPPSWANFTDTISSIFPGLGGGFFGNGQGGGGFPFIG	Anmlat	A0A182SKV1	Mosquito	Anopheles	CTGCCGAACTTGACCCAACCGCTTGGTAGCGGCTTTGGGTTACCGGCTTTCAACCTGCCGCCGAGTTGGGCCAACTTTACGGACACTATTAGTTCAATCTTTCCGGGTTTGGGTGGAGGCTTCTTCGGTAACGGCCAGGGTGGAGGTGGGTTTCCGTTTATTGGT
118170	Anmlat_Other_Uniprot_tr_A0A182SHL4_A0A182SHL4_9DIPT|CTERM|STOP	TGAATTCGGAGCGGTTTGGTGCAACAAAGCTCAAGCGCGCCGGTGTCTGGTGGAGATCATGGACTGATAATTGCACTTCTGGTCATGATGTGCTTGCTGATCGGTGTTATTCTGTTCGGCTTTTTGAAGTTCAATCGCCGCCTGTTTAATGTGGAACGCAAACGCTATACGAACCGCAATCACTGCACTCGAGA	LVQQSSSAPVSGGDHGLIIALLVMMCLLIGVILFGFLKFNRRLFNVERKRYTNRN	Anmlat	A0A182SHL4	Mosquito	Anopheles	TTGGTGCAACAAAGCTCAAGCGCGCCGGTGTCTGGTGGAGATCATGGACTGATAATTGCACTTCTGGTCATGATGTGCTTGCTGATCGGTGTTATTCTGTTCGGCTTTTTGAAGTTCAATCGCCGCCTGTTTAATGTGGAACGCAAACGCTATACGAACCGCAAT
118171	Anmpal_Other_FullProt_XP_050070773.1|0-56	TGAATTCGGAGCGGTTTCTGGTGGAGTACCTCACAGACATCAGATCCGCCGGTTCCGTCTAAACAGGTTCAATACGTGCGTGCATTTACCTATCAGCCGGTGGCCTTCCCGGCCCATTCACTGATGGCACCGCCGAGTCCGTATAAATTCATTCAGGCCAGCCCGGCCTCAATTATCCCGACCCACTGCACTCGAGA	FWWSTSQTSDPPVPSKQVQYVRAFTYQPVAFPAHSLMAPPSPYKFIQASPASIIPT	Anmpal	XP_050070773.1	Mosquito	Anopheles	TTCTGGTGGAGTACCTCACAGACATCAGATCCGCCGGTTCCGTCTAAACAGGTTCAATACGTGCGTGCATTTACCTATCAGCCGGTGGCCTTCCCGGCCCATTCACTGATGGCACCGCCGAGTCCGTATAAATTCATTCAGGCCAGCCCGGCCTCAATTATCCCGACC
118172	Anmpal_Other_FullProt_XP_050070773.1|28-84	TGAATTCGGAGCGGTGTGGCATTCCCGGCGCATAGTCTGATGGCCCCGCCGTCACCGTATAAGTTCATTCAGGCGTCTCCGGCGAGTATCATACCGACTGCTAAACAGATAGCTCCGGTTCAGCCGACGTCAAGTCAACCGGTTCCGCAAGTCCAACAACAAAGCGGTAGTTCTCCGTTCAGTCACTGCACTCGAGA	VAFPAHSLMAPPSPYKFIQASPASIIPTAKQIAPVQPTSSQPVPQVQQQSGSSPFS	Anmpal	XP_050070773.1	Mosquito	Anopheles	GTGGCATTCCCGGCGCATAGTCTGATGGCCCCGCCGTCACCGTATAAGTTCATTCAGGCGTCTCCGGCGAGTATCATACCGACTGCTAAACAGATAGCTCCGGTTCAGCCGACGTCAAGTCAACCGGTTCCGCAAGTCCAACAACAAAGCGGTAGTTCTCCGTTCAGT
118173	Anmpal_Other_FullProt_XP_050070773.1|56-112	TGAATTCGGAGCGGTGCGAAGCAAATAGCACCGGTACAGCCGACCAGCTCTCAGCCGGTACCGCAGGTCCAACAGCAGAGTGGAAGTAGTCCGTTTTCATCTTTCTTCGGTAATGCCTTTGGAGGCATGGGACAGTCTGTGGGAGGGAGCCTGCCGAGCTTTCAGCAACAGCAGCAACAGCAACACTGCACTCGAGA	AKQIAPVQPTSSQPVPQVQQQSGSSPFSSFFGNAFGGMGQSVGGSLPSFQQQQQQQ	Anmpal	XP_050070773.1	Mosquito	Anopheles	GCGAAGCAAATAGCACCGGTACAGCCGACCAGCTCTCAGCCGGTACCGCAGGTCCAACAGCAGAGTGGAAGTAGTCCGTTTTCATCTTTCTTCGGTAATGCCTTTGGAGGCATGGGACAGTCTGTGGGAGGGAGCCTGCCGAGCTTTCAGCAACAGCAGCAACAGCAA
118174	Anmpal_Other_FullProt_XP_050070773.1|84-140	TGAATTCGGAGCGGTAGTTTTTTCGGCAATGCATTCGGCGGTATGGGTCAGTCAGTCGGTGGAAGTCTTCCGAGTTTTCAGCAACAGCAACAGCAGCAGCATCAGCAGCATCAACAGCATCTTCAGCAGGTGCAACAGCAGCAACAGCAGCAGCAACAGCAGCAGCAACAACAACAACAACAGCACTGCACTCGAGA	SFFGNAFGGMGQSVGGSLPSFQQQQQQQHQQHQQHLQQVQQQQQQQQQQQQQQQQQ	Anmpal	XP_050070773.1	Mosquito	Anopheles	AGTTTTTTCGGCAATGCATTCGGCGGTATGGGTCAGTCAGTCGGTGGAAGTCTTCCGAGTTTTCAGCAACAGCAACAGCAGCAGCATCAGCAGCATCAACAGCATCTTCAGCAGGTGCAACAGCAGCAACAGCAGCAGCAACAGCAGCAGCAACAACAACAACAACAG
118175	Anmpal_Other_FullProt_XP_050070773.1|112-168	TGAATTCGGAGCGGTCATCAGCAGCATCAACAGCATCTTCAGCAGGTGCAGCAACAGCAGCAACAGCAACAGCAACAGCAGCAACAACAGCAACAACAGCAGCAGCAGCAGCAGCAGCATCAGCAACAAATCGTTCAGGTGCCGTCTAGCCCGCCGGTTACCCCGAGCCCGACTGAAGTTCCGCACTGCACTCGAGA	HQQHQQHLQQVQQQQQQQQQQQQQQQQQQQQQQQHQQQIVQVPSSPPVTPSPTEVP	Anmpal	XP_050070773.1	Mosquito	Anopheles	CATCAGCAGCATCAACAGCATCTTCAGCAGGTGCAGCAACAGCAGCAACAGCAACAGCAACAGCAGCAACAACAGCAACAACAGCAGCAGCAGCAGCAGCAGCATCAGCAACAAATCGTTCAGGTGCCGTCTAGCCCGCCGGTTACCCCGAGCCCGACTGAAGTTCCG
118176	Anmpal_Other_FullProt_XP_050070773.1|140-196	TGAATTCGGAGCGGTCAACAGCAACAGCAACAGCATCAGCAGCAGATAGTGCAGGTCCCGTCTTCACCGCCGGTGACCCCGAGCCCGACGGAAGTTCCGCCGGTAAATCAAGGACCGCCGAGTGGTGCCGGTTTTTACGGGCAACAGCATCCGTCTAAGTATCCGTATTTTACAATGGATCATCACTGCACTCGAGA	QQQQQQHQQQIVQVPSSPPVTPSPTEVPPVNQGPPSGAGFYGQQHPSKYPYFTMDH	Anmpal	XP_050070773.1	Mosquito	Anopheles	CAACAGCAACAGCAACAGCATCAGCAGCAGATAGTGCAGGTCCCGTCTTCACCGCCGGTGACCCCGAGCCCGACGGAAGTTCCGCCGGTAAATCAAGGACCGCCGAGTGGTGCCGGTTTTTACGGGCAACAGCATCCGTCTAAGTATCCGTATTTTACAATGGATCAT
118177	Anmpal_Other_FullProt_XP_050070773.1|168-224	TGAATTCGGAGCGGTCCGGTCAATCAGGGACCGCCGTCTGGAGCGGGTTTCTATGGTCAACAACATCCGTCAAAGTATCCGTATTTTACGATGGATCATGTCCAATACCTGAGTTCACTGCCGAGTAATGCTCCGCATACTCCGCAGGTTCAGTTTGTACCGTGCATGTGCCCGATCGCTGTACACTGCACTCGAGA	PVNQGPPSGAGFYGQQHPSKYPYFTMDHVQYLSSLPSNAPHTPQVQFVPCMCPIAV	Anmpal	XP_050070773.1	Mosquito	Anopheles	CCGGTCAATCAGGGACCGCCGTCTGGAGCGGGTTTCTATGGTCAACAACATCCGTCAAAGTATCCGTATTTTACGATGGATCATGTCCAATACCTGAGTTCACTGCCGAGTAATGCTCCGCATACTCCGCAGGTTCAGTTTGTACCGTGCATGTGCCCGATCGCTGTA
118178	Anmpal_Other_FullProt_XP_050070773.1|196-252	TGAATTCGGAGCGGTGTCCAGTATTTATCAAGCCTGCCGAGTAACGCACCGCATACGCCGCAGGTGCAATTTGTACCGTGTATGTGCCCGATTGCTGTGAACGTACAGAGCCATGGAGAAGTGGCAGACAAACGCTTAGACGAAACCGGTACTACGGATGCAGAAGTTGTAGTGCCGTCAGCCCACTGCACTCGAGA	VQYLSSLPSNAPHTPQVQFVPCMCPIAVNVQSHGEVADKRLDETGTTDAEVVVPSA	Anmpal	XP_050070773.1	Mosquito	Anopheles	GTCCAGTATTTATCAAGCCTGCCGAGTAACGCACCGCATACGCCGCAGGTGCAATTTGTACCGTGTATGTGCCCGATTGCTGTGAACGTACAGAGCCATGGAGAAGTGGCAGACAAACGCTTAGACGAAACCGGTACTACGGATGCAGAAGTTGTAGTGCCGTCAGCC
118179	Anmpal_Other_FullProt_XP_050070818.1|0-56	TGAATTCGGAGCGGTAGTTGCCTGAGCTACGGTCATAGCTGTTGGGGTGCACATGGCAAGCGTGCAGGACCGCCGGGACGCACTGCTTCATCAGATGCTCCGGTCGCGGTGCAGTTTCAGCCGCAACCGCTGTTGGATCAGGCTAACCCGTTACCGGCGGCATTGACGGGTGCTGAACGCTGGCACTGCACTCGAGA	SCLSYGHSCWGAHGKRAGPPGRTASSDAPVAVQFQPQPLLDQANPLPAALTGAERW	Anmpal	XP_050070818.1	Mosquito	Anopheles	AGTTGCCTGAGCTACGGTCATAGCTGTTGGGGTGCACATGGCAAGCGTGCAGGACCGCCGGGACGCACTGCTTCATCAGATGCTCCGGTCGCGGTGCAGTTTCAGCCGCAACCGCTGTTGGATCAGGCTAACCCGTTACCGGCGGCATTGACGGGTGCTGAACGCTGG
118180	Anmpal_Other_FullProt_XP_050070818.1|28-84	TGAATTCGGAGCGGTCCGGTGGCTGTCCAGTTCCAGCCGCAGCCGTTACTGGATCAGGCTAATCCGCTTCCGGCAGCGCTGACCGGTGCTGAACGCTGGGCTCTTGTCAAGGTATTACCGGAAAAAAACGCTTACTACCCGTTTTCTAAATTAATTTATAGCCCGCCGCTGACGGCCACGGGCCACTGCACTCGAGA	PVAVQFQPQPLLDQANPLPAALTGAERWALVKVLPEKNAYYPFSKLIYSPPLTATG	Anmpal	XP_050070818.1	Mosquito	Anopheles	CCGGTGGCTGTCCAGTTCCAGCCGCAGCCGTTACTGGATCAGGCTAATCCGCTTCCGGCAGCGCTGACCGGTGCTGAACGCTGGGCTCTTGTCAAGGTATTACCGGAAAAAAACGCTTACTACCCGTTTTCTAAATTAATTTATAGCCCGCCGCTGACGGCCACGGGC
118181	Anmpal_Other_FullProt_XP_050070818.1|56-112	TGAATTCGGAGCGGTGCATTAGTGAAAGTACTTCCGGAGAAAAATGCGTACTATCCGTTTAGTAAATTGATTTATTCACCGCCGCTGACCGCTACAGGGAGCGGGAGTTTTCTTGTTAACGATGGTTACGGCGCATCTGGCTCTGATTCAAGCCGTATCGGCATGGAGAGTACAAATTCTGTACACTGCACTCGAGA	ALVKVLPEKNAYYPFSKLIYSPPLTATGSGSFLVNDGYGASGSDSSRIGMESTNSV	Anmpal	XP_050070818.1	Mosquito	Anopheles	GCATTAGTGAAAGTACTTCCGGAGAAAAATGCGTACTATCCGTTTAGTAAATTGATTTATTCACCGCCGCTGACCGCTACAGGGAGCGGGAGTTTTCTTGTTAACGATGGTTACGGCGCATCTGGCTCTGATTCAAGCCGTATCGGCATGGAGAGTACAAATTCTGTA
118182	Anmpal_Other_FullProt_XP_050070818.1|84-140	TGAATTCGGAGCGGTTCTGGGAGTTTTCTGGTTAATGATGGCTATGGCGCAAGCGGAAGCGATTCATCTCGCATTGGTATGGAAAGCACTAATAGTGTTGAAGGGCGTCCGGCCGAAACTACCAATGATTCAAAAACACTGAGTTCAACTGAACAAGAACTGGCGGTGGGCGACGATCGTCTTCACTGCACTCGAGA	SGSFLVNDGYGASGSDSSRIGMESTNSVEGRPAETTNDSKTLSSTEQELAVGDDRL	Anmpal	XP_050070818.1	Mosquito	Anopheles	TCTGGGAGTTTTCTGGTTAATGATGGCTATGGCGCAAGCGGAAGCGATTCATCTCGCATTGGTATGGAAAGCACTAATAGTGTTGAAGGGCGTCCGGCCGAAACTACCAATGATTCAAAAACACTGAGTTCAACTGAACAAGAACTGGCGGTGGGCGACGATCGTCTT
118183	Anmpal_Other_FullProt_XP_050070818.1|112-168	TGAATTCGGAGCGGTGAAGGACGCCCGGCGGAGACAACCAACGACTCTAAAACGTTGTCATCAACTGAACAGGAACTGGCTGTTGGTGATGACCGCCTGATCAAAGCAGGCACGTTCCCGAATATGCGCCGCCGTGATCATCGTCATAAAAAAAAGACGCAATCTAGTCCGACCAATCGTCGTCACTGCACTCGAGA	EGRPAETTNDSKTLSSTEQELAVGDDRLIKAGTFPNMRRRDHRHKKKTQSSPTNRR	Anmpal	XP_050070818.1	Mosquito	Anopheles	GAAGGACGCCCGGCGGAGACAACCAACGACTCTAAAACGTTGTCATCAACTGAACAGGAACTGGCTGTTGGTGATGACCGCCTGATCAAAGCAGGCACGTTCCCGAATATGCGCCGCCGTGATCATCGTCATAAAAAAAAGACGCAATCTAGTCCGACCAATCGTCGT
118184	Anmpal_Other_FullProt_XP_050070818.1|140-196	TGAATTCGGAGCGGTATTAAAGCGGGTACGTTTCCGAACATGCGCCGTCGCGATCATCGTCATAAAAAAAAGACCCAGTCAAGCCCGACCAATCGTCGCTACGACGGATTGGATAACACGTTTGACGAAAACCTTAATATAGCCCGTTTTGTCGATCCGAATGACGATGACCTGTCACAGATCCACTGCACTCGAGA	IKAGTFPNMRRRDHRHKKKTQSSPTNRRYDGLDNTFDENLNIARFVDPNDDDLSQI	Anmpal	XP_050070818.1	Mosquito	Anopheles	ATTAAAGCGGGTACGTTTCCGAACATGCGCCGTCGCGATCATCGTCATAAAAAAAAGACCCAGTCAAGCCCGACCAATCGTCGCTACGACGGATTGGATAACACGTTTGACGAAAACCTTAATATAGCCCGTTTTGTCGATCCGAATGACGATGACCTGTCACAGATC
118185	Anmpal_Other_FullProt_XP_050070818.1|168-224	TGAATTCGGAGCGGTTATGATGGTCTGGATAACACTTTTGACGAAAATCTGAATATCGCACGCTTCGTGGACCCGAATGATGACGACCTGAGCCAAATTCTTTTACTGAACGCTGCGGCCGCGGCGATGGCCACGATCCCGGATAACGATGCTAGCGTATCTAACGCACAGTATAATCGCAAACACTGCACTCGAGA	YDGLDNTFDENLNIARFVDPNDDDLSQILLLNAAAAAMATIPDNDASVSNAQYNRK	Anmpal	XP_050070818.1	Mosquito	Anopheles	TATGATGGTCTGGATAACACTTTTGACGAAAATCTGAATATCGCACGCTTCGTGGACCCGAATGATGACGACCTGAGCCAAATTCTTTTACTGAACGCTGCGGCCGCGGCGATGGCCACGATCCCGGATAACGATGCTAGCGTATCTAACGCACAGTATAATCGCAAA
118186	Anmpal_Other_FullProt_XP_050071701.1|0-56	TGAATTCGGAGCGGTCGCCCGGAAGCGGGTTATTCTTACAACCGTCCGTCTACCGGAGGAAGCCATGGGGGGGGCGGCGGCGGTGGTGGGGGTTACAGCTCAGGAGGGGGCTCATTTACGTCAGGAGGAGGTGGAGGCTACTCAGGAGGGGGAGTGGGCGGATTTTCTTCTGGTGCCGGTGCGCACTGCACTCGAGA	RPEAGYSYNRPSTGGSHGGGGGGGGGYSSGGGSFTSGGGGGYSGGGVGGFSSGAGA	Anmpal	XP_050071701.1	Mosquito	Anopheles	CGCCCGGAAGCGGGTTATTCTTACAACCGTCCGTCTACCGGAGGAAGCCATGGGGGGGGCGGCGGCGGTGGTGGGGGTTACAGCTCAGGAGGGGGCTCATTTACGTCAGGAGGAGGTGGAGGCTACTCAGGAGGGGGAGTGGGCGGATTTTCTTCTGGTGCCGGTGCG
118187	Anmpal_Other_FullProt_XP_050071701.1|28-84	TGAATTCGGAGCGGTTCAGGTGGTGGCTCTTTTACGAGCGGTGGTGGAGGTGGTTACAGCGGCGGCGGGGTGGGTGGATTCAGTAGTGGCGCAGGTGCTTCTTTTGGCGGAAGCGCTGGTGGCTTTGGTGGGTCATCTTTTTCTTCTAGCGGTGCAGGTTCTTTTGGCGGAGGTGTTTCTAGCCACTGCACTCGAGA	SGGGSFTSGGGGGYSGGGVGGFSSGAGASFGGSAGGFGGSSFSSSGAGSFGGGVSS	Anmpal	XP_050071701.1	Mosquito	Anopheles	TCAGGTGGTGGCTCTTTTACGAGCGGTGGTGGAGGTGGTTACAGCGGCGGCGGGGTGGGTGGATTCAGTAGTGGCGCAGGTGCTTCTTTTGGCGGAAGCGCTGGTGGCTTTGGTGGGTCATCTTTTTCTTCTAGCGGTGCAGGTTCTTTTGGCGGAGGTGTTTCTAGC
118188	Anmpal_Other_FullProt_XP_050071701.1|56-112	TGAATTCGGAGCGGTAGTTTTGGCGGTAGCGCTGGGGGGTTTGGAGGTTCTAGTTTTTCATCAAGTGGTGCAGGTAGTTTTGGAGGTGGAGTTAGCAGCTTCGGGGGTGGCTCTTTCGGGGGTGGTAGTTTCGGTGGGAGTCAACAGGCCATCATTCAGAAACATATTTATGTGCATGTACCGCACTGCACTCGAGA	SFGGSAGGFGGSSFSSSGAGSFGGGVSSFGGGSFGGGSFGGSQQAIIQKHIYVHVP	Anmpal	XP_050071701.1	Mosquito	Anopheles	AGTTTTGGCGGTAGCGCTGGGGGGTTTGGAGGTTCTAGTTTTTCATCAAGTGGTGCAGGTAGTTTTGGAGGTGGAGTTAGCAGCTTCGGGGGTGGCTCTTTCGGGGGTGGTAGTTTCGGTGGGAGTCAACAGGCCATCATTCAGAAACATATTTATGTGCATGTACCG
118189	Anmpal_Other_FullProt_XP_050071701.1|84-140	TGAATTCGGAGCGGTTTTGGAGGCGGCAGCTTCGGCGGGGGGAGCTTCGGTGGCTCACAACAGGCAATTATTCAGAAACATATTTATGTGCATGTTCCGCCGCCGGAACCGGAGGAAGTACGCGTCCAGCGCCCGATACAACTTGCGGCCCCGCAGAAACATTACAAAATCATTTTCATCAAGCACTGCACTCGAGA	FGGGSFGGGSFGGSQQAIIQKHIYVHVPPPEPEEVRVQRPIQLAAPQKHYKIIFIK	Anmpal	XP_050071701.1	Mosquito	Anopheles	TTTGGAGGCGGCAGCTTCGGCGGGGGGAGCTTCGGTGGCTCACAACAGGCAATTATTCAGAAACATATTTATGTGCATGTTCCGCCGCCGGAACCGGAGGAAGTACGCGTCCAGCGCCCGATACAACTTGCGGCCCCGCAGAAACATTACAAAATCATTTTCATCAAG
118190	Anmpal_Other_FullProt_XP_050071701.1|112-168	TGAATTCGGAGCGGTCCGCCGGAGCCGGAGGAAGTGCGCGTGCAACGTCCGATCCAGCTGGCGGCACCGCAGAAACATTACAAGATTATATTTATCAAAGCGCCGTCTGCGCCGTCATATCAAGCCCCGCAGATACCGATCCAGCCGCAGAATGAGGAAAAAACTCTTGTGTATGTATTGGTGCACTGCACTCGAGA	PPEPEEVRVQRPIQLAAPQKHYKIIFIKAPSAPSYQAPQIPIQPQNEEKTLVYVLV	Anmpal	XP_050071701.1	Mosquito	Anopheles	CCGCCGGAGCCGGAGGAAGTGCGCGTGCAACGTCCGATCCAGCTGGCGGCACCGCAGAAACATTACAAGATTATATTTATCAAAGCGCCGTCTGCGCCGTCATATCAAGCCCCGCAGATACCGATCCAGCCGCAGAATGAGGAAAAAACTCTTGTGTATGTATTGGTG
118191	Anmpal_Other_FullProt_XP_050071701.1|140-196	TGAATTCGGAGCGGTGCGCCGTCTGCACCGAGCTACCAAGCACCGCAGATTCCGATTCAGCCGCAGAATGAGGAAAAAACGCTGGTTTATGTACTTGTCAAAAAACCGGATGAGCAGCAAGATATTGTCATTCCGACTCCGGCTCCGACCCAACCGTCTAAACCGGAGGTATATTTTATTAAGCACTGCACTCGAGA	APSAPSYQAPQIPIQPQNEEKTLVYVLVKKPDEQQDIVIPTPAPTQPSKPEVYFIK	Anmpal	XP_050071701.1	Mosquito	Anopheles	GCGCCGTCTGCACCGAGCTACCAAGCACCGCAGATTCCGATTCAGCCGCAGAATGAGGAAAAAACGCTGGTTTATGTACTTGTCAAAAAACCGGATGAGCAGCAAGATATTGTCATTCCGACTCCGGCTCCGACCCAACCGTCTAAACCGGAGGTATATTTTATTAAG
118192	Anmpal_Other_FullProt_XP_050071701.1|168-224	TGAATTCGGAGCGGTAAAAAACCGGATGAGCAACAGGATATTGTAATCCCGACACCGGCACCGACTCAGCCGTCTAAACCGGAAGTCTATTTTATTAAGTATAAAACACAGAAAGAGAGTGGGGGGGGCGTAAGCGGAGGATTCGGTTCAGGAGCCGGATTTGGTGGGGATCTTGGCGGAGGTCACTGCACTCGAGA	KKPDEQQDIVIPTPAPTQPSKPEVYFIKYKTQKESGGGVSGGFGSGAGFGGDLGGG	Anmpal	XP_050071701.1	Mosquito	Anopheles	AAAAAACCGGATGAGCAACAGGATATTGTAATCCCGACACCGGCACCGACTCAGCCGTCTAAACCGGAAGTCTATTTTATTAAGTATAAAACACAGAAAGAGAGTGGGGGGGGCGTAAGCGGAGGATTCGGTTCAGGAGCCGGATTTGGTGGGGATCTTGGCGGAGGT
118193	Anmpal_Other_FullProt_XP_050071701.1|196-252	TGAATTCGGAGCGGTTACAAAACGCAAAAGGAATCAGGCGGCGGGGTGAGTGGAGGTTTCGGTTCTGGTGCAGGCTTCGGTGGAGATCTGGGTGGCGGCCTGGGTGGTGGGGATCTGGGGGGCCATGGTTCTCTGGTCGGCGGGGATCTGGGAGGTCATGGTGGAGGACATGGGGGCGATCTGCACTGCACTCGAGA	YKTQKESGGGVSGGFGSGAGFGGDLGGGLGGGDLGGHGSLVGGDLGGHGGGHGGDL	Anmpal	XP_050071701.1	Mosquito	Anopheles	TACAAAACGCAAAAGGAATCAGGCGGCGGGGTGAGTGGAGGTTTCGGTTCTGGTGCAGGCTTCGGTGGAGATCTGGGTGGCGGCCTGGGTGGTGGGGATCTGGGGGGCCATGGTTCTCTGGTCGGCGGGGATCTGGGAGGTCATGGTGGAGGACATGGGGGCGATCTG
118194	Anmpal_Other_FullProt_XP_050071155.1|0-56	TGAATTCGGAGCGGTACCGACCGTCATAAACGTACGCTTGTTTTTACTAGTGATAGCGCAACTGGTATTTTGATTGCTCTGAGCGTCCCGCTGCTTATTCCGGATCGTAATATATTTCTTGCATATAACTTCGAAGCGAACTATGGCATGCCGGGTAAAGCCAGTGATTTCACGCAGGGCGTGCACTGCACTCGAGA	TDRHKRTLVFTSDSATGILIALSVPLLIPDRNIFLAYNFEANYGMPGKASDFTQGV	Anmpal	XP_050071155.1	Mosquito	Anopheles	ACCGACCGTCATAAACGTACGCTTGTTTTTACTAGTGATAGCGCAACTGGTATTTTGATTGCTCTGAGCGTCCCGCTGCTTATTCCGGATCGTAATATATTTCTTGCATATAACTTCGAAGCGAACTATGGCATGCCGGGTAAAGCCAGTGATTTCACGCAGGGCGTG
118195	Anmpal_Other_FullProt_XP_050071155.1|28-84	TGAATTCGGAGCGGTCCGGACCGCAATATATTCCTGGCATATAACTTTGAAGCGAACTACGGCATGCCGGGCAAAGCCAGCGATTTTACACAGGGAGTATTAAAAAAAGTCGACAACGACCAGATTGAACCGACGGCTGATGACGAGAGTGAAGGGCGTCGCGCAGAACGTGCCACTATCACCCACTGCACTCGAGA	PDRNIFLAYNFEANYGMPGKASDFTQGVLKKVDNDQIEPTADDESEGRRAERATIT	Anmpal	XP_050071155.1	Mosquito	Anopheles	CCGGACCGCAATATATTCCTGGCATATAACTTTGAAGCGAACTACGGCATGCCGGGCAAAGCCAGCGATTTTACACAGGGAGTATTAAAAAAAGTCGACAACGACCAGATTGAACCGACGGCTGATGACGAGAGTGAAGGGCGTCGCGCAGAACGTGCCACTATCACC
118196	Anmpal_Other_FullProt_XP_050071155.1|56-112	TGAATTCGGAGCGGTCTGAAAAAAGTCGATAATGACCAGATCGAGCCGACGGCCGATGATGAATCAGAAGGCCGTCGCGCAGAACGTGCTACAATAACACGCTTTACCCGTAAGCAAGTGTATCGTATGATAGAGCTGAACTTAACCCGTTACGGATATGATGGCAAGAAATGTATACTTCGCCACTGCACTCGAGA	LKKVDNDQIEPTADDESEGRRAERATITRFTRKQVYRMIELNLTRYGYDGKKCILR	Anmpal	XP_050071155.1	Mosquito	Anopheles	CTGAAAAAAGTCGATAATGACCAGATCGAGCCGACGGCCGATGATGAATCAGAAGGCCGTCGCGCAGAACGTGCTACAATAACACGCTTTACCCGTAAGCAAGTGTATCGTATGATAGAGCTGAACTTAACCCGTTACGGATATGATGGCAAGAAATGTATACTTCGC
118197	Anmpal_Other_FullProt_XP_050071155.1|84-140	TGAATTCGGAGCGGTCGTTTCACTCGCAAACAAGTTTACCGTATGATTGAACTTAATCTTACTCGTTATGGCTACGATGGCAAAAAATGCATTCTGCGCATGATTTGCGAGTTAGCCGGTCAGCCGGTTCATGATGCGAATGGCATCATTGGTGATCTGCTTCAATTAGTGTTTACCCCGTCTCACTGCACTCGAGA	RFTRKQVYRMIELNLTRYGYDGKKCILRMICELAGQPVHDANGIIGDLLQLVFTPS	Anmpal	XP_050071155.1	Mosquito	Anopheles	CGTTTCACTCGCAAACAAGTTTACCGTATGATTGAACTTAATCTTACTCGTTATGGCTACGATGGCAAAAAATGCATTCTGCGCATGATTTGCGAGTTAGCCGGTCAGCCGGTTCATGATGCGAATGGCATCATTGGTGATCTGCTTCAATTAGTGTTTACCCCGTCT
118198	Anmpal_Other_FullProt_XP_050071155.1|112-168	TGAATTCGGAGCGGTATGATATGTGAGCTTGCGGGCCAACCGGTGCATGATGCCAATGGCATTATTGGAGATTTACTTCAGCTTGTATTCACTCCGAGTGGAAGTCGCTATGAGCAGCTGCCGAGCGAATTTTACGTTGCGGAACAGAAGGGACGTCAGGAGAAGTGTGCAAAATACGAAAAACACTGCACTCGAGA	MICELAGQPVHDANGIIGDLLQLVFTPSGSRYEQLPSEFYVAEQKGRQEKCAKYEK	Anmpal	XP_050071155.1	Mosquito	Anopheles	ATGATATGTGAGCTTGCGGGCCAACCGGTGCATGATGCCAATGGCATTATTGGAGATTTACTTCAGCTTGTATTCACTCCGAGTGGAAGTCGCTATGAGCAGCTGCCGAGCGAATTTTACGTTGCGGAACAGAAGGGACGTCAGGAGAAGTGTGCAAAATACGAAAAA
118199	Anmpal_Other_FullProt_XP_050071201.1|0-56	TGAATTCGGAGCGGTGCTCCGATTTTCTGGTTTCTGCCGTGGAGTTTCCCGTCATTAAGTACCACTACCTCAAGCTCTACGACTGGCACCAGTAGCGCTTCAAGCAGTAACGGTGCCAGTAATAGCTCAAATGTGAGTGTGGCAATTGGCAATCGCGTTAATACTAGCACTGGCTTAGATGACCACTGCACTCGAGA	APIFWFLPWSFPSLSTTTSSSTTGTSSASSSNGASNSSNVSVAIGNRVNTSTGLDD	Anmpal	XP_050071201.1	Mosquito	Anopheles	GCTCCGATTTTCTGGTTTCTGCCGTGGAGTTTCCCGTCATTAAGTACCACTACCTCAAGCTCTACGACTGGCACCAGTAGCGCTTCAAGCAGTAACGGTGCCAGTAATAGCTCAAATGTGAGTGTGGCAATTGGCAATCGCGTTAATACTAGCACTGGCTTAGATGAC
118200	Anmpal_Other_FullProt_XP_050071201.1|28-84	TGAATTCGGAGCGGTTCAAGTAGCAACGGGGCCAGCAATAGTAGTAATGTTTCAGTGGCCATCGGTAATCGCGTTAATACGAGTACTGGCCTGGACGATTACGGCACGAACATCACTAATGTTCAGATCAACGTCAACCGCATGCGCCGTGCTGTAACCGACGAAGATTTGGTTCGTTTAGGGCACTGCACTCGAGA	SSSNGASNSSNVSVAIGNRVNTSTGLDDYGTNITNVQINVNRMRRAVTDEDLVRLG	Anmpal	XP_050071201.1	Mosquito	Anopheles	TCAAGTAGCAACGGGGCCAGCAATAGTAGTAATGTTTCAGTGGCCATCGGTAATCGCGTTAATACGAGTACTGGCCTGGACGATTACGGCACGAACATCACTAATGTTCAGATCAACGTCAACCGCATGCGCCGTGCTGTAACCGACGAAGATTTGGTTCGTTTAGGG
118201	Anmpal_Other_FullProt_XP_050071201.1|56-112	TGAATTCGGAGCGGTTACGGTACGAATATTACTAATGTTCAGATTAATGTCAATCGCATGCGTCGCGCAGTTACGGATGAAGACTTGGTTCGCCTGGGACGTCGCCTGACCCGTCAAACAGGGACCAATGGTTCTGCCTCAGAATCAATTATTAGCATTGGGGAGCATACAATCCGCCTGCCGCACTGCACTCGAGA	YGTNITNVQINVNRMRRAVTDEDLVRLGRRLTRQTGTNGSASESIISIGEHTIRLP	Anmpal	XP_050071201.1	Mosquito	Anopheles	TACGGTACGAATATTACTAATGTTCAGATTAATGTCAATCGCATGCGTCGCGCAGTTACGGATGAAGACTTGGTTCGCCTGGGACGTCGCCTGACCCGTCAAACAGGGACCAATGGTTCTGCCTCAGAATCAATTATTAGCATTGGGGAGCATACAATCCGCCTGCCG
118202	Anmpal_Other_FullProt_XP_050071201.1|84-140	TGAATTCGGAGCGGTCGCCGCCTGACGCGTCAAACCGGGACAAATGGCAGCGCATCAGAAAGTATAATTAGTATAGGAGAACATACGATTCGTCTTCCGGCCAATATTAGTAATCTGACGGTTAATACTTATTTAATTAATGGCATAACCGAGGACACAATGAAATGGAGCGATTCAGGTTCACACTGCACTCGAGA	RRLTRQTGTNGSASESIISIGEHTIRLPANISNLTVNTYLINGITEDTMKWSDSGS	Anmpal	XP_050071201.1	Mosquito	Anopheles	CGCCGCCTGACGCGTCAAACCGGGACAAATGGCAGCGCATCAGAAAGTATAATTAGTATAGGAGAACATACGATTCGTCTTCCGGCCAATATTAGTAATCTGACGGTTAATACTTATTTAATTAATGGCATAACCGAGGACACAATGAAATGGAGCGATTCAGGTTCA
118203	Anmpal_Other_FullProt_XP_050071201.1|112-168	TGAATTCGGAGCGGTGCGAATATAAGTAATCTTACAGTGAATACCTACCTGATCAACGGTATCACTGAGGATACCATGAAATGGTCAGATAGTGGTTCAATGGTGATCAATACTAACGAAGCTTCTACTCCGCTTCTTACTGCTTATTCAATCTTCAAAAATTTTCTGTCTTCATTCTTTGGTCACTGCACTCGAGA	ANISNLTVNTYLINGITEDTMKWSDSGSMVINTNEASTPLLTAYSIFKNFLSSFFG	Anmpal	XP_050071201.1	Mosquito	Anopheles	GCGAATATAAGTAATCTTACAGTGAATACCTACCTGATCAACGGTATCACTGAGGATACCATGAAATGGTCAGATAGTGGTTCAATGGTGATCAATACTAACGAAGCTTCTACTCCGCTTCTTACTGCTTATTCAATCTTCAAAAATTTTCTGTCTTCATTCTTTGGT
118204	Anmpal_Other_FullProt_XP_050068059.1|0-56	TGAATTCGGAGCGGTGCCCGTTGTATCCGCGATAACTCAAATGGGGAACCGGGCTGTAAGACCAAGGAAGAAATCGAACAGGGGGTATGGCGTCATAATTATGATCCGACGCGCTACTGGGAGTGTACGAAGCTGAACGAACGTGCAATTTTACGTTCATGCCAGGACCAGGCTTTCCATCCGCACTGCACTCGAGA	ARCIRDNSNGEPGCKTKEEIEQGVWRHNYDPTRYWECTKLNERAILRSCQDQAFHP	Anmpal	XP_050068059.1	Mosquito	Anopheles	GCCCGTTGTATCCGCGATAACTCAAATGGGGAACCGGGCTGTAAGACCAAGGAAGAAATCGAACAGGGGGTATGGCGTCATAATTATGATCCGACGCGCTACTGGGAGTGTACGAAGCTGAACGAACGTGCAATTTTACGTTCATGCCAGGACCAGGCTTTCCATCCG
118205	Anmpal_Other_FullProt_XP_050070111.1|0-56	TGAATTCGGAGCGGTAGCCGCCCGCTGAAATCTGTTTGTGATCATGATTCACATGTCTTATGCCCGGAATGTTTTCCGTCTCCGCCGAAATGCGATGAATTTGAACAGCTTTTCATGCTGCATGAGGGGTCACTTTTTAATCAAATCAATGCAGTACTGAATGCACATACTACACGCATTGGACACTGCACTCGAGA	SRPLKSVCDHDSHVLCPECFPSPPKCDEFEQLFMLHEGSLFNQINAVLNAHTTRIG	Anmpal	XP_050070111.1	Mosquito	Anopheles	AGCCGCCCGCTGAAATCTGTTTGTGATCATGATTCACATGTCTTATGCCCGGAATGTTTTCCGTCTCCGCCGAAATGCGATGAATTTGAACAGCTTTTCATGCTGCATGAGGGGTCACTTTTTAATCAAATCAATGCAGTACTGAATGCACATACTACACGCATTGGA
118206	Anmpal_Other_FullProt_XP_050070111.1|28-84	TGAATTCGGAGCGGTTTCGAACAGCTGTTCATGCTGCATGAGGGTTCACTGTTCAATCAGATTAATGCAGTTTTGAATGCTCATACTACTCGTATTGGTGCTTTTCGCGGATCAGAGTATTTAGCTGTTCTGAAACATCTTAATCGCGACAAAACAATGAAAAAACTTTTAGAACAGTTTTGTCACTGCACTCGAGA	FEQLFMLHEGSLFNQINAVLNAHTTRIGAFRGSEYLAVLKHLNRDKTMKKLLEQFC	Anmpal	XP_050070111.1	Mosquito	Anopheles	TTCGAACAGCTGTTCATGCTGCATGAGGGTTCACTGTTCAATCAGATTAATGCAGTTTTGAATGCTCATACTACTCGTATTGGTGCTTTTCGCGGATCAGAGTATTTAGCTGTTCTGAAACATCTTAATCGCGACAAAACAATGAAAAAACTTTTAGAACAGTTTTGT
118207	Anmpal_Other_FullProt_XP_050070111.1|56-112	TGAATTCGGAGCGGTGCTTTCCGCGGTAGTGAATACTTGGCCGTCTTAAAACATCTGAATCGCGATAAGACCATGAAAAAACTGCTTGAACAGTTCTGCGATAGTTATCCGCAGCCGCGCAAAGGGAAGTGCACATGGACGCGTCATGGCTCAACTGAGGAAGCGACACATTTTATACAACAGCACTGCACTCGAGA	AFRGSEYLAVLKHLNRDKTMKKLLEQFCDSYPQPRKGKCTWTRHGSTEEATHFIQQ	Anmpal	XP_050070111.1	Mosquito	Anopheles	GCTTTCCGCGGTAGTGAATACTTGGCCGTCTTAAAACATCTGAATCGCGATAAGACCATGAAAAAACTGCTTGAACAGTTCTGCGATAGTTATCCGCAGCCGCGCAAAGGGAAGTGCACATGGACGCGTCATGGCTCAACTGAGGAAGCGACACATTTTATACAACAG
118208	Anmpal_Other_FullProt_XP_050070111.1|84-140	TGAATTCGGAGCGGTGATTCTTACCCGCAACCGCGTAAAGGGAAGTGCACATGGACACGCCATGGGTCAACCGAGGAAGCGACCCATTTTATCCAACAGAGTATATTGGATGCCACACGTATTGAGGGGTGTATTTTCTGTGCAACCTCTAGTAGTGGCCAGACACTGCAGCGTTTCTTGGCGCACTGCACTCGAGA	DSYPQPRKGKCTWTRHGSTEEATHFIQQSILDATRIEGCIFCATSSSGQTLQRFLA	Anmpal	XP_050070111.1	Mosquito	Anopheles	GATTCTTACCCGCAACCGCGTAAAGGGAAGTGCACATGGACACGCCATGGGTCAACCGAGGAAGCGACCCATTTTATCCAACAGAGTATATTGGATGCCACACGTATTGAGGGGTGTATTTTCTGTGCAACCTCTAGTAGTGGCCAGACACTGCAGCGTTTCTTGGCG
118209	Anmpal_Other_FullProt_XP_050070111.1|112-168	TGAATTCGGAGCGGTAGTATTTTAGATGCTACACGCATAGAGGGCTGTATTTTTTGTGCAACCTCTAGCTCTGGTCAAACATTACAGCGCTTTTTGGCGCTGTTCAAACCGACGGATTCAGCGCTGTGGAATCTGCTGGCGGTTCGCACGAACGTGGAACCGCTTCTGCTGAAGCTTTTCGCCCACTGCACTCGAGA	SILDATRIEGCIFCATSSSGQTLQRFLALFKPTDSALWNLLAVRTNVEPLLLKLFA	Anmpal	XP_050070111.1	Mosquito	Anopheles	AGTATTTTAGATGCTACACGCATAGAGGGCTGTATTTTTTGTGCAACCTCTAGCTCTGGTCAAACATTACAGCGCTTTTTGGCGCTGTTCAAACCGACGGATTCAGCGCTGTGGAATCTGCTGGCGGTTCGCACGAACGTGGAACCGCTTCTGCTGAAGCTTTTCGCC
118210	Anmpal_Other_FullProt_XP_050070111.1|140-196	TGAATTCGGAGCGGTTTGTTCAAACCGACCGATAGTGCCCTTTGGAATCTGTTGGCCGTCCGCACTAATGTGGAGCCGCTTCTGCTGAAACTGTTTGCGACCCATGGGACTTCACTTTACGTACCGAAACTGCTGGCAACAGTGGGCTTTTCAATCGTTGAATCATATGAAGGTCAAACGTTACACTGCACTCGAGA	LFKPTDSALWNLLAVRTNVEPLLLKLFATHGTSLYVPKLLATVGFSIVESYEGQTL	Anmpal	XP_050070111.1	Mosquito	Anopheles	TTGTTCAAACCGACCGATAGTGCCCTTTGGAATCTGTTGGCCGTCCGCACTAATGTGGAGCCGCTTCTGCTGAAACTGTTTGCGACCCATGGGACTTCACTTTACGTACCGAAACTGCTGGCAACAGTGGGCTTTTCAATCGTTGAATCATATGAAGGTCAAACGTTA
