## Supplementary material for "Comprehensive evaluation of antibody responses to mosquitoes and mosquito-borne arboviruses using highly multiplexed serology": Table S2 (part 62 of 131)

### Sheet: Full table (continued)
id	Description	Full DNA Sequence	AA Sequence	Species	Protein	Group	Family	DNA Sequence
118211	Anmpal_Other_FullProt_XP_050070111.1|168-224	TGAATTCGGAGCGGTACCCATGGTACTAGCCTGTATGTTCCGAAACTGTTGGCTACCGTTGGTTTCAGCATCGTCGAATCTTATGAAGGACAAACGTTGGAACATTATTATGAACATCCGTTAGCGATACGTATGATGATTGCTAGTAAACTGATAAAAGCCGCCTTTGCGTTTACTGAGGGGCACTGCACTCGAGA	THGTSLYVPKLLATVGFSIVESYEGQTLEHYYEHPLAIRMMIASKLIKAAFAFTEG	Anmpal	XP_050070111.1	Mosquito	Anopheles	ACCCATGGTACTAGCCTGTATGTTCCGAAACTGTTGGCTACCGTTGGTTTCAGCATCGTCGAATCTTATGAAGGACAAACGTTGGAACATTATTATGAACATCCGTTAGCGATACGTATGATGATTGCTAGTAAACTGATAAAAGCCGCCTTTGCGTTTACTGAGGGG
118212	Anmpal_Other_FullProt_XP_050070111.1|196-252	TGAATTCGGAGCGGTGAGCATTACTACGAGCATCCGTTAGCGATCCGTATGATGATTGCGTCAAAACTGATTAAAGCGGCCTTTGCGTTCACCGAGGGCATACATGGGTTTCGTTTTTACCTGACTGACATCAACCCGGACAACGTTGTGGTAAAAGTGGAAAATGATAGTCGCAATGTCCTTCACTGCACTCGAGA	EHYYEHPLAIRMMIASKLIKAAFAFTEGIHGFRFYLTDINPDNVVVKVENDSRNVL	Anmpal	XP_050070111.1	Mosquito	Anopheles	GAGCATTACTACGAGCATCCGTTAGCGATCCGTATGATGATTGCGTCAAAACTGATTAAAGCGGCCTTTGCGTTCACCGAGGGCATACATGGGTTTCGTTTTTACCTGACTGACATCAACCCGGACAACGTTGTGGTAAAAGTGGAAAATGATAGTCGCAATGTCCTT
118213	Anmpal_Other_FullProt_XP_050070111.1|224-280	TGAATTCGGAGCGGTATCCATGGGTTCCGCTTTTATCTGACAGATATTAATCCGGATAATGTTGTCGTAAAAGTCGAGAATGACAGTCGTAATGTTCTGGTCAGTATCGTGGACTTAGATAACGTTATTATTCTGGATTCACTGGCAAATACGTTCTCTACCGATGATGGAGAGAATCATGTTCACTGCACTCGAGA	IHGFRFYLTDINPDNVVVKVENDSRNVLVSIVDLDNVIILDSLANTFSTDDGENHV	Anmpal	XP_050070111.1	Mosquito	Anopheles	ATCCATGGGTTCCGCTTTTATCTGACAGATATTAATCCGGATAATGTTGTCGTAAAAGTCGAGAATGACAGTCGTAATGTTCTGGTCAGTATCGTGGACTTAGATAACGTTATTATTCTGGATTCACTGGCAAATACGTTCTCTACCGATGATGGAGAGAATCATGTT
118214	Anmpal_Other_FullProt_XP_050070111.1|252-308	TGAATTCGGAGCGGTGTGTCAATTGTTGACCTGGATAACGTCATCATCCTGGATAGTTTAGCAAATACCTTCAGCACAGACGACGGCGAAAATCATGTTCATGGCAAAATCGAGTGCAATGGCTGTTTTGCGTACGTCCAAGAGGATGTTTGCCGTTATCGTAACAGCGATTTAAATTTATTCCACTGCACTCGAGA	VSIVDLDNVIILDSLANTFSTDDGENHVHGKIECNGCFAYVQEDVCRYRNSDLNLF	Anmpal	XP_050070111.1	Mosquito	Anopheles	GTGTCAATTGTTGACCTGGATAACGTCATCATCCTGGATAGTTTAGCAAATACCTTCAGCACAGACGACGGCGAAAATCATGTTCATGGCAAAATCGAGTGCAATGGCTGTTTTGCGTACGTCCAAGAGGATGTTTGCCGTTATCGTAACAGCGATTTAAATTTATTC
118215	Anmpal_Other_FullProt_XP_050070111.1|280-336	TGAATTCGGAGCGGTCATGGGAAGATCGAGTGCAATGGCTGTTTCGCATACGTCCAGGAGGATGTATGTCGTTATCGTAATTCAGATTTGAATTTGTTCGCTACCTGTCAGTTGTTGCTGGAAAATTTGAACGGCAATTATGCCGCTGGTCTGTTACATAACGATCATAGCAAAGATCTGGATCACTGCACTCGAGA	HGKIECNGCFAYVQEDVCRYRNSDLNLFATCQLLLENLNGNYAAGLLHNDHSKDLD	Anmpal	XP_050070111.1	Mosquito	Anopheles	CATGGGAAGATCGAGTGCAATGGCTGTTTCGCATACGTCCAGGAGGATGTATGTCGTTATCGTAATTCAGATTTGAATTTGTTCGCTACCTGTCAGTTGTTGCTGGAAAATTTGAACGGCAATTATGCCGCTGGTCTGTTACATAACGATCATAGCAAAGATCTGGAT
118216	Anmpal_Other_FullProt_XP_050070111.1|308-364	TGAATTCGGAGCGGTGCCACATGTCAGCTGCTGCTTGAAAATCTGAACGGCAACTATGCAGCTGGCCTGTTACATAACGATCATAGCAAAGATTTAGACCCGAGTATGGCGCATCCGAATGATGCACCGCTGATTTTGCATAATCTTCTGGAGGAGTGTGTGCATTGCCAACCGCCGAATTGCCACTGCACTCGAGA	ATCQLLLENLNGNYAAGLLHNDHSKDLDPSMAHPNDAPLILHNLLEECVHCQPPNC	Anmpal	XP_050070111.1	Mosquito	Anopheles	GCCACATGTCAGCTGCTGCTTGAAAATCTGAACGGCAACTATGCAGCTGGCCTGTTACATAACGATCATAGCAAAGATTTAGACCCGAGTATGGCGCATCCGAATGATGCACCGCTGATTTTGCATAATCTTCTGGAGGAGTGTGTGCATTGCCAACCGCCGAATTGC
118217	Anmpal_Other_FullProt_XP_050070155.1|0-56	TGAATTCGGAGCGGTGACATCGGTCTGAAGCTGCGTCAGGCAGCAGCGGCGGGGGCCGCGTCATCATATGATGTCGGCCAACAAAGTGTTACCGTTGATTACGCCCCGGCGGTATTTGAAGATACTGTTGTGGATGGCGGGCGTAGCTTTGCTAACGGTCCGGGTGCTGAGTTCGGCGATTTCCACTGCACTCGAGA	DIGLKLRQAAAAGAASSYDVGQQSVTVDYAPAVFEDTVVDGGRSFANGPGAEFGDF	Anmpal	XP_050070155.1	Mosquito	Anopheles	GACATCGGTCTGAAGCTGCGTCAGGCAGCAGCGGCGGGGGCCGCGTCATCATATGATGTCGGCCAACAAAGTGTTACCGTTGATTACGCCCCGGCGGTATTTGAAGATACTGTTGTGGATGGCGGGCGTAGCTTTGCTAACGGTCCGGGTGCTGAGTTCGGCGATTTC
118218	Anmpal_Other_FullProt_XP_050070155.1|28-84	TGAATTCGGAGCGGTTATGCTCCGGCGGTGTTTGAAGATACTGTTGTTGACGGTGGTCGTTCTTTCGCGAACGGTCCGGGAGCTGAATTTGGGGATTTTGGCTCACGCTCTGGTTTTAGTGGTGCATCTGCGTCTGCGGGTGCCGTTTCTGGTGCATCTTCAGGAGCCGTATCTGGGGCAAGCCACTGCACTCGAGA	YAPAVFEDTVVDGGRSFANGPGAEFGDFGSRSGFSGASASAGAVSGASSGAVSGAS	Anmpal	XP_050070155.1	Mosquito	Anopheles	TATGCTCCGGCGGTGTTTGAAGATACTGTTGTTGACGGTGGTCGTTCTTTCGCGAACGGTCCGGGAGCTGAATTTGGGGATTTTGGCTCACGCTCTGGTTTTAGTGGTGCATCTGCGTCTGCGGGTGCCGTTTCTGGTGCATCTTCAGGAGCCGTATCTGGGGCAAGC
118219	Anmpal_Other_FullProt_XP_050070155.1|56-112	TGAATTCGGAGCGGTGGAAGTCGCAGTGGGTTTAGCGGTGCCAGTGCGAGCGCGGGAGCTGTATCTGGCGCAAGTTCTGGTGCCGTGTCAGGCGCTTCAACCGGTGCGTCAGCTGGATCTGCGGAATATAACGCCGGTTACCAGGCTGGGTTGCGCGCTGCGTTCAGTGGGAGTTCTGATAATCACTGCACTCGAGA	GSRSGFSGASASAGAVSGASSGAVSGASTGASAGSAEYNAGYQAGLRAAFSGSSDN	Anmpal	XP_050070155.1	Mosquito	Anopheles	GGAAGTCGCAGTGGGTTTAGCGGTGCCAGTGCGAGCGCGGGAGCTGTATCTGGCGCAAGTTCTGGTGCCGTGTCAGGCGCTTCAACCGGTGCGTCAGCTGGATCTGCGGAATATAACGCCGGTTACCAGGCTGGGTTGCGCGCTGCGTTCAGTGGGAGTTCTGATAAT
118220	Anmpal_Other_FullProt_XP_050070155.1|84-140	TGAATTCGGAGCGGTACGGGTGCAAGTGCGGGCTCTGCGGAGTATAATGCCGGTTATCAGGCGGGTTTACGCGCGGCGTTCAGCGGTTCATCAGATAATGCGAATGCGGGCAGTAGTGTAGGCGTTGCCGATACCCGCTTCGGATCTTCTGGATCTTTTGCCGGATCTTCTGCCAGCAGCAACCACTGCACTCGAGA	TGASAGSAEYNAGYQAGLRAAFSGSSDNANAGSSVGVADTRFGSSGSFAGSSASSN	Anmpal	XP_050070155.1	Mosquito	Anopheles	ACGGGTGCAAGTGCGGGCTCTGCGGAGTATAATGCCGGTTATCAGGCGGGTTTACGCGCGGCGTTCAGCGGTTCATCAGATAATGCGAATGCGGGCAGTAGTGTAGGCGTTGCCGATACCCGCTTCGGATCTTCTGGATCTTTTGCCGGATCTTCTGCCAGCAGCAAC
118221	Anmpal_Other_FullProt_XP_050070155.1|112-168	TGAATTCGGAGCGGTGCGAACGCTGGAAGCAGCGTTGGCGTGGCGGACACGCGCTTTGGTTCATCTGGTAGTTTCGCTGGCTCTTCAGCTAGCTCAAATAGCTTCGCTAGCGGATCATCTTTCGGCTCTTCTAGTGGTGCCAGCAGCAGTGCAGCAGCTAAAACTAATGTCCGCTATGCAGCACACTGCACTCGAGA	ANAGSSVGVADTRFGSSGSFAGSSASSNSFASGSSFGSSSGASSSAAAKTNVRYAA	Anmpal	XP_050070155.1	Mosquito	Anopheles	GCGAACGCTGGAAGCAGCGTTGGCGTGGCGGACACGCGCTTTGGTTCATCTGGTAGTTTCGCTGGCTCTTCAGCTAGCTCAAATAGCTTCGCTAGCGGATCATCTTTCGGCTCTTCTAGTGGTGCCAGCAGCAGTGCAGCAGCTAAAACTAATGTCCGCTATGCAGCA
118222	Anmpal_Other_FullProt_XP_050070155.1|140-196	TGAATTCGGAGCGGTTCATTTGCAAGCGGGAGTTCATTTGGCAGCAGCTCTGGCGCCTCTAGCTCAGCGGCAGCCAAAACGAACGTTCGTTATGCAGCACCGGTTATCCAAAAGCATTTTTACTATCATGTGGCTCCGGAGGAACCGCGTGCTGCTGCCGAAGCCAACACTCTGACAATTACACACTGCACTCGAGA	SFASGSSFGSSSGASSSAAAKTNVRYAAPVIQKHFYYHVAPEEPRAAAEANTLTIT	Anmpal	XP_050070155.1	Mosquito	Anopheles	TCATTTGCAAGCGGGAGTTCATTTGGCAGCAGCTCTGGCGCCTCTAGCTCAGCGGCAGCCAAAACGAACGTTCGTTATGCAGCACCGGTTATCCAAAAGCATTTTTACTATCATGTGGCTCCGGAGGAACCGCGTGCTGCTGCCGAAGCCAACACTCTGACAATTACA
118223	Anmpal_Other_FullProt_XP_050070155.1|168-224	TGAATTCGGAGCGGTCCGGTGATTCAAAAACATTTTTATTATCATGTGGCGCCGGAAGAACCGCGCGCGGCCGCCGAAGCTAATACATTGACTATAACCCCGCGTAAACATTATAAAGTCATCTTTATTAAAGCCCCGAGTGTTAGCGCAAATGCCGGCGCAGCTGCCCAGGCGGCATCACAGCACTGCACTCGAGA	PVIQKHFYYHVAPEEPRAAAEANTLTITPRKHYKVIFIKAPSVSANAGAAAQAASQ	Anmpal	XP_050070155.1	Mosquito	Anopheles	CCGGTGATTCAAAAACATTTTTATTATCATGTGGCGCCGGAAGAACCGCGCGCGGCCGCCGAAGCTAATACATTGACTATAACCCCGCGTAAACATTATAAAGTCATCTTTATTAAAGCCCCGAGTGTTAGCGCAAATGCCGGCGCAGCTGCCCAGGCGGCATCACAG
118224	Anmpal_Other_FullProt_XP_050070155.1|196-252	TGAATTCGGAGCGGTCCGCGTAAACATTATAAGGTCATTTTTATTAAAGCGCCGTCTGTTTCAGCAAACGCGGGTGCCGCGGCACAGGCTGCTTCTCAAACTGAAGAGAAGACTATCGTATATGTGCTTGTAAATAAGCCGGCCCAAGCCAAAGCAGGGTCAGTTGCCGATGCCTCTTCTTTCCACTGCACTCGAGA	PRKHYKVIFIKAPSVSANAGAAAQAASQTEEKTIVYVLVNKPAQAKAGSVADASSF	Anmpal	XP_050070155.1	Mosquito	Anopheles	CCGCGTAAACATTATAAGGTCATTTTTATTAAAGCGCCGTCTGTTTCAGCAAACGCGGGTGCCGCGGCACAGGCTGCTTCTCAAACTGAAGAGAAGACTATCGTATATGTGCTTGTAAATAAGCCGGCCCAAGCCAAAGCAGGGTCAGTTGCCGATGCCTCTTCTTTC
118225	Anmpal_Other_FullProt_XP_050070155.1|224-280	TGAATTCGGAGCGGTACGGAAGAAAAAACGATTGTATATGTCCTGGTTAACAAACCGGCGCAGGCCAAAGCAGGTTCAGTTGCTGATGCCTCTTCTTTCAGTAGTGGCAAACCGGAGGTGTATTTTGTTAAATATCAGGGTAAAGATGCCCAGGCTAATGCATTTGCGGATGCGCAAAGTTTTCACTGCACTCGAGA	TEEKTIVYVLVNKPAQAKAGSVADASSFSSGKPEVYFVKYQGKDAQANAFADAQSF	Anmpal	XP_050070155.1	Mosquito	Anopheles	ACGGAAGAAAAAACGATTGTATATGTCCTGGTTAACAAACCGGCGCAGGCCAAAGCAGGTTCAGTTGCTGATGCCTCTTCTTTCAGTAGTGGCAAACCGGAGGTGTATTTTGTTAAATATCAGGGTAAAGATGCCCAGGCTAATGCATTTGCGGATGCGCAAAGTTTT
118226	Anmpal_Other_FullProt_XP_050070155.1|252-308	TGAATTCGGAGCGGTTCAAGTGGCAAGCCGGAAGTCTACTTTGTAAAGTATCAGGGAAAGGATGCACAGGCAAATGCGTTTGCGGATGCCCAATCTTTCAGTGGCGCGGGAGCCGGAGCTAATAGCGGTGCATTCAGTGGCGCAAGTGCAAGCTCATCAGCAGATAGCTTTTCTTCAGGAGATCACTGCACTCGAGA	SSGKPEVYFVKYQGKDAQANAFADAQSFSGAGAGANSGAFSGASASSSADSFSSGD	Anmpal	XP_050070155.1	Mosquito	Anopheles	TCAAGTGGCAAGCCGGAAGTCTACTTTGTAAAGTATCAGGGAAAGGATGCACAGGCAAATGCGTTTGCGGATGCCCAATCTTTCAGTGGCGCGGGAGCCGGAGCTAATAGCGGTGCATTCAGTGGCGCAAGTGCAAGCTCATCAGCAGATAGCTTTTCTTCAGGAGAT
118227	Anmpal_Other_FullProt_XP_050070155.1|280-336	TGAATTCGGAGCGGTTCAGGCGCAGGAGCCGGCGCTAACAGTGGTGCCTTTTCAGGAGCATCTGCGTCAAGCAGTGCAGACTCTTTTAGCTCAGGAGATGCTGGATTTGGGGGTTCATACGATGGTGCAGCAGGGTCATTTGCGGGCGCATCATCTAGCGCAAATGCCGGTGCGTTTGGCAGTCACTGCACTCGAGA	SGAGAGANSGAFSGASASSSADSFSSGDAGFGGSYDGAAGSFAGASSSANAGAFGS	Anmpal	XP_050070155.1	Mosquito	Anopheles	TCAGGCGCAGGAGCCGGCGCTAACAGTGGTGCCTTTTCAGGAGCATCTGCGTCAAGCAGTGCAGACTCTTTTAGCTCAGGAGATGCTGGATTTGGGGGTTCATACGATGGTGCAGCAGGGTCATTTGCGGGCGCATCATCTAGCGCAAATGCCGGTGCGTTTGGCAGT
118228	Anmpal_Other_FullProt_XP_050070155.1|308-364	TGAATTCGGAGCGGTGCGGGGTTTGGCGGGTCTTACGATGGTGCCGCCGGATCATTCGCTGGCGCATCAAGTTCAGCTAATGCAGGCGCATTTGGCTCTGAGTATGATTATAACCTGCGTAGCGCGGTTGACAGTGATGACACTGCAACCGGCGCTGTTAGTAATGCTGCCGCGAGTGCAGGTCACTGCACTCGAGA	AGFGGSYDGAAGSFAGASSSANAGAFGSEYDYNLRSAVDSDDTATGAVSNAAASAG	Anmpal	XP_050070155.1	Mosquito	Anopheles	GCGGGGTTTGGCGGGTCTTACGATGGTGCCGCCGGATCATTCGCTGGCGCATCAAGTTCAGCTAATGCAGGCGCATTTGGCTCTGAGTATGATTATAACCTGCGTAGCGCGGTTGACAGTGATGACACTGCAACCGGCGCTGTTAGTAATGCTGCCGCGAGTGCAGGT
118229	Anmpal_Other_FullProt_XP_050072252.1|0-56	TGAATTCGGAGCGGTAGCCCGCAAGGTGATGATAGTGCAAAGGCCAACCGTAATAGCTTACTGCTGCGTCGTGGCAACGTTGGTCGCCCGTTAGGGCGCACCACACCGACTACTACAACTACTACGACTCCGTCTAGTGCCGATTACGCTGAAGATGAATATGCGGATAACTACGATGAGGGGCACTGCACTCGAGA	SPQGDDSAKANRNSLLLRRGNVGRPLGRTTPTTTTTTTPSSADYAEDEYADNYDEG	Anmpal	XP_050072252.1	Mosquito	Anopheles	AGCCCGCAAGGTGATGATAGTGCAAAGGCCAACCGTAATAGCTTACTGCTGCGTCGTGGCAACGTTGGTCGCCCGTTAGGGCGCACCACACCGACTACTACAACTACTACGACTCCGTCTAGTGCCGATTACGCTGAAGATGAATATGCGGATAACTACGATGAGGGG
118230	Anmpal_Other_FullProt_XP_050072252.1|28-84	TGAATTCGGAGCGGTACCACTCCGACGACTACCACTACTACCACCCCGTCAAGTGCCGACTATGCTGAGGACGAATACGCCGACAACTACGATGAGGGGAAAGGGGAAGACGGAGGAGATGATGGAGGTGAGGAAGGCCCGGCCGGCGGTAAACAACCGACCACAACCACTACAACCACGGAACACTGCACTCGAGA	TTPTTTTTTTPSSADYAEDEYADNYDEGKGEDGGDDGGEEGPAGGKQPTTTTTTTE	Anmpal	XP_050072252.1	Mosquito	Anopheles	ACCACTCCGACGACTACCACTACTACCACCCCGTCAAGTGCCGACTATGCTGAGGACGAATACGCCGACAACTACGATGAGGGGAAAGGGGAAGACGGAGGAGATGATGGAGGTGAGGAAGGCCCGGCCGGCGGTAAACAACCGACCACAACCACTACAACCACGGAA
118231	Anmpal_Other_FullProt_XP_050072252.1|56-112	TGAATTCGGAGCGGTAAAGGTGAAGATGGTGGTGATGATGGAGGAGAAGAGGGCCCGGCGGGAGGTAAACAGCCGACGACAACCACCACCACGACAGAAGCCCCGAAGAAAATACGTCCGTCAATACGTCCGTTTCGCAGCAACGATGATCTTTTAACCGCCCTGAAGAAACGTCGCCAGGAGCACTGCACTCGAGA	KGEDGGDDGGEEGPAGGKQPTTTTTTTEAPKKIRPSIRPFRSNDDLLTALKKRRQE	Anmpal	XP_050072252.1	Mosquito	Anopheles	AAAGGTGAAGATGGTGGTGATGATGGAGGAGAAGAGGGCCCGGCGGGAGGTAAACAGCCGACGACAACCACCACCACGACAGAAGCCCCGAAGAAAATACGTCCGTCAATACGTCCGTTTCGCAGCAACGATGATCTTTTAACCGCCCTGAAGAAACGTCGCCAGGAG
118232	Anmpal_Other_FullProt_XP_050072252.1|84-140	TGAATTCGGAGCGGTGCACCGAAAAAAATCCGTCCGTCTATTCGTCCGTTTCGCAGCAATGACGATTTGTTGACCGCACTGAAGAAACGTCGTCAGGAAAGCAAAAATAGTAAACCGGCAGCCGCCCCGAAAGAAAAAGTTTACGACGACGAGGATGTGCCGGCGCCGGCCGCTCCGGCAAAACACTGCACTCGAGA	APKKIRPSIRPFRSNDDLLTALKKRRQESKNSKPAAAPKEKVYDDEDVPAPAAPAK	Anmpal	XP_050072252.1	Mosquito	Anopheles	GCACCGAAAAAAATCCGTCCGTCTATTCGTCCGTTTCGCAGCAATGACGATTTGTTGACCGCACTGAAGAAACGTCGTCAGGAAAGCAAAAATAGTAAACCGGCAGCCGCCCCGAAAGAAAAAGTTTACGACGACGAGGATGTGCCGGCGCCGGCCGCTCCGGCAAAA
118233	Anmpal_Other_FullProt_XP_050072252.1|112-168	TGAATTCGGAGCGGTAGTAAGAATAGTAAACCGGCAGCTGCGCCGAAAGAAAAAGTTTACGATGACGAGGATGTCCCGGCTCCGGCAGCGCCGGCAAAATCAGCAAAGGCGCCGGCTATCGTCCCGTCAAAACGTCGTTTTGGCTCTGGAGCCGCTCGCAAAGATGATCATAGCGCAGATGCACACTGCACTCGAGA	SKNSKPAAAPKEKVYDDEDVPAPAAPAKSAKAPAIVPSKRRFGSGAARKDDHSADA	Anmpal	XP_050072252.1	Mosquito	Anopheles	AGTAAGAATAGTAAACCGGCAGCTGCGCCGAAAGAAAAAGTTTACGATGACGAGGATGTCCCGGCTCCGGCAGCGCCGGCAAAATCAGCAAAGGCGCCGGCTATCGTCCCGTCAAAACGTCGTTTTGGCTCTGGAGCCGCTCGCAAAGATGATCATAGCGCAGATGCA
118234	Anmpal_Other_FullProt_XP_050072252.1|140-196	TGAATTCGGAGCGGTTCTGCAAAAGCTCCGGCCATCGTGCCGAGCAAACGTCGCTTTGGCTCAGGTGCCGCACGTAAAGATGACCATAGCGCAGATGCCAGTTCAAATGACGGCCATGACGGCGGGTCAGATGGAGGGAGCTCTAGTAATAGCAATGGGGCTAAGTCACTGATCGGGCGTTTACACTGCACTCGAGA	SAKAPAIVPSKRRFGSGAARKDDHSADASSNDGHDGGSDGGSSSNSNGAKSLIGRL	Anmpal	XP_050072252.1	Mosquito	Anopheles	TCTGCAAAAGCTCCGGCCATCGTGCCGAGCAAACGTCGCTTTGGCTCAGGTGCCGCACGTAAAGATGACCATAGCGCAGATGCCAGTTCAAATGACGGCCATGACGGCGGGTCAGATGGAGGGAGCTCTAGTAATAGCAATGGGGCTAAGTCACTGATCGGGCGTTTA
118235	Anmpal_Other_FullProt_XP_050072060.1|0-56	TGAATTCGGAGCGGTTGTGAAGGAAAAATTCCGCCGGAAAACATTGAAGCGTTTGGGGAATACAAACTGGAGAGCGTTACAACAGATGTAGTTGAGGAAAAGCGCGGTGAGTTGGAACATCCGTATCATTTGCAGGCATTTACAAGTCATCCGATCGGCGATCATCGCGACGTGCGCCTGTTTCACTGCACTCGAGA	CEGKIPPENIEAFGEYKLESVTTDVVEEKRGELEHPYHLQAFTSHPIGDHRDVRLF	Anmpal	XP_050072060.1	Mosquito	Anopheles	TGTGAAGGAAAAATTCCGCCGGAAAACATTGAAGCGTTTGGGGAATACAAACTGGAGAGCGTTACAACAGATGTAGTTGAGGAAAAGCGCGGTGAGTTGGAACATCCGTATCATTTGCAGGCATTTACAAGTCATCCGATCGGCGATCATCGCGACGTGCGCCTGTTT
118236	Anmpal_Other_FullProt_XP_050072060.1|28-84	TGAATTCGGAGCGGTAAGCGCGGTGAGTTAGAACATCCGTACCATCTGCAGGCATTTACAAGCCATCCGATTGGCGACCATCGTGATGTACGTCTGTTTGATGTTACATCACGCAGCTTATCTGATCTGCGCACCAATGCGTGGAAAGATAACCTGCCGACCAAGGCGCGCTTCGTTAAGCGTCACTGCACTCGAGA	KRGELEHPYHLQAFTSHPIGDHRDVRLFDVTSRSLSDLRTNAWKDNLPTKARFVKR	Anmpal	XP_050072060.1	Mosquito	Anopheles	AAGCGCGGTGAGTTAGAACATCCGTACCATCTGCAGGCATTTACAAGCCATCCGATTGGCGACCATCGTGATGTACGTCTGTTTGATGTTACATCACGCAGCTTATCTGATCTGCGCACCAATGCGTGGAAAGATAACCTGCCGACCAAGGCGCGCTTCGTTAAGCGT
118237	Anmpal_Other_FullProt_XP_050072060.1|56-112	TGAATTCGGAGCGGTGATGTTACATCTCGCAGCTTGAGTGATCTTCGTACAAATGCCTGGAAGGACAACCTGCCGACTAAAGCACGCTTCGTTAAACGTCATGCTGATGTAGATGCTCCGACTGAACAGCCGAACGCCCAGGAAGATCCGATTGTGGCCGAAAAACAGATAATGCATCTGCCGCACTGCACTCGAGA	DVTSRSLSDLRTNAWKDNLPTKARFVKRHADVDAPTEQPNAQEDPIVAEKQIMHLP	Anmpal	XP_050072060.1	Mosquito	Anopheles	GATGTTACATCTCGCAGCTTGAGTGATCTTCGTACAAATGCCTGGAAGGACAACCTGCCGACTAAAGCACGCTTCGTTAAACGTCATGCTGATGTAGATGCTCCGACTGAACAGCCGAACGCCCAGGAAGATCCGATTGTGGCCGAAAAACAGATAATGCATCTGCCG
118238	Anmpal_Other_FullProt_XP_050072060.1|84-140	TGAATTCGGAGCGGTCATGCCGATGTGGACGCCCCGACAGAGCAGCCGAATGCACAGGAAGATCCGATCGTAGCAGAAAAGCAGATCATGCATCTGCCGCATAAATCAAGCGAGTTTCAAGCCAAAGTTATGCGTGAAGAACATGACTCTGATGGAGAAGAAAGTATCCAGATGATACAGGAGCACTGCACTCGAGA	HADVDAPTEQPNAQEDPIVAEKQIMHLPHKSSEFQAKVMREEHDSDGEESIQMIQE	Anmpal	XP_050072060.1	Mosquito	Anopheles	CATGCCGATGTGGACGCCCCGACAGAGCAGCCGAATGCACAGGAAGATCCGATCGTAGCAGAAAAGCAGATCATGCATCTGCCGCATAAATCAAGCGAGTTTCAAGCCAAAGTTATGCGTGAAGAACATGACTCTGATGGAGAAGAAAGTATCCAGATGATACAGGAG
118239	Anmpal_Other_FullProt_XP_050072060.1|112-168	TGAATTCGGAGCGGTCATAAAAGCAGTGAATTTCAGGCAAAAGTTATGCGCGAGGAACATGATTCAGATGGGGAAGAATCTATCCAAATGATCCAGGAGGGTATTAAGTCTCGTGCGCCGCGTGTGAATTTCGTCACACAGCAGACCAAGAAAATTCTGCCGAGCTCTGAGTCTCGTGATACCCACTGCACTCGAGA	HKSSEFQAKVMREEHDSDGEESIQMIQEGIKSRAPRVNFVTQQTKKILPSSESRDT	Anmpal	XP_050072060.1	Mosquito	Anopheles	CATAAAAGCAGTGAATTTCAGGCAAAAGTTATGCGCGAGGAACATGATTCAGATGGGGAAGAATCTATCCAAATGATCCAGGAGGGTATTAAGTCTCGTGCGCCGCGTGTGAATTTCGTCACACAGCAGACCAAGAAAATTCTGCCGAGCTCTGAGTCTCGTGATACC
118240	Anmpal_Other_FullProt_XP_050072060.1|140-196	TGAATTCGGAGCGGTGGCATTAAAAGCCGTGCGCCGCGCGTTAACTTTGTAACTCAGCAGACCAAAAAAATCTTGCCGAGTAGCGAGTCTCGCGATACATCTAATGATAAATTGATTCTGGAGCTGTACCGCAAACCGGTCCGTAATCTTAATTATGAACATAGTTTGCCGCGCACATATGATCACTGCACTCGAGA	GIKSRAPRVNFVTQQTKKILPSSESRDTSNDKLILELYRKPVRNLNYEHSLPRTYD	Anmpal	XP_050072060.1	Mosquito	Anopheles	GGCATTAAAAGCCGTGCGCCGCGCGTTAACTTTGTAACTCAGCAGACCAAAAAAATCTTGCCGAGTAGCGAGTCTCGCGATACATCTAATGATAAATTGATTCTGGAGCTGTACCGCAAACCGGTCCGTAATCTTAATTATGAACATAGTTTGCCGCGCACATATGAT
118241	Anmpal_Other_FullProt_XP_050072060.1|168-224	TGAATTCGGAGCGGTAGCAATGACAAATTAATCTTAGAACTGTATCGTAAACCGGTCCGTAATCTGAACTATGAACATTCTTTACCGCGCACGTACGACAGTCTGATGGCCACGTCACAATCTCCGATGTATCCGCGCGTTTATAACCGTTACGATTCATTCCATTACGATATGATGAACCGTCACTGCACTCGAGA	SNDKLILELYRKPVRNLNYEHSLPRTYDSLMATSQSPMYPRVYNRYDSFHYDMMNR	Anmpal	XP_050072060.1	Mosquito	Anopheles	AGCAATGACAAATTAATCTTAGAACTGTATCGTAAACCGGTCCGTAATCTGAACTATGAACATTCTTTACCGCGCACGTACGACAGTCTGATGGCCACGTCACAATCTCCGATGTATCCGCGCGTTTATAACCGTTACGATTCATTCCATTACGATATGATGAACCGT
118242	Anmpal_Other_FullProt_XP_050072060.1|196-252	TGAATTCGGAGCGGTTCTCTGATGGCTACGTCTCAGTCACCGATGTACCCGCGCGTGTATAATCGCTATGACAGTTTTCATTATGACATGATGAACCGCATGCATCCGCCGGCTCCGCATCGTTATGACCATTATTACGAGCGCCGTCATGATGTGGAAAATGATAGCTACTTTCCGCGTTATCACTGCACTCGAGA	SLMATSQSPMYPRVYNRYDSFHYDMMNRMHPPAPHRYDHYYERRHDVENDSYFPRY	Anmpal	XP_050072060.1	Mosquito	Anopheles	TCTCTGATGGCTACGTCTCAGTCACCGATGTACCCGCGCGTGTATAATCGCTATGACAGTTTTCATTATGACATGATGAACCGCATGCATCCGCCGGCTCCGCATCGTTATGACCATTATTACGAGCGCCGTCATGATGTGGAAAATGATAGCTACTTTCCGCGTTAT
118243	Anmpal_Other_FullProt_XP_050072060.1|224-280	TGAATTCGGAGCGGTATGCATCCGCCGGCGCCGCATCGTTACGATCATTATTACGAGCGCCGTCATGATGTGGAGAACGATAGCTATTTTCCGCGCTATAAATTTCCGTATTATTATTACTATCCGGACCGTCGTTACGACGTGCCGTTATATTACCGTGACCGCAACTATCTGTATATGAACCACTGCACTCGAGA	MHPPAPHRYDHYYERRHDVENDSYFPRYKFPYYYYYPDRRYDVPLYYRDRNYLYMN	Anmpal	XP_050072060.1	Mosquito	Anopheles	ATGCATCCGCCGGCGCCGCATCGTTACGATCATTATTACGAGCGCCGTCATGATGTGGAGAACGATAGCTATTTTCCGCGCTATAAATTTCCGTATTATTATTACTATCCGGACCGTCGTTACGACGTGCCGTTATATTACCGTGACCGCAACTATCTGTATATGAAC
118244	Anmpal_Other_FullProt_XP_050072060.1|252-308	TGAATTCGGAGCGGTAAATTCCCGTACTACTACTACTATCCGGATCGCCGCTACGATGTACCGTTATACTATCGTGACCGCAACTATCTGTATATGAATGGCGTGGACCAGTCTCCGCATGGATTTCCGATGTATAACACGGTACCGCTGCCGACTACCATGATTCGTAGTTCTGTGCCGGCGCACTGCACTCGAGA	KFPYYYYYPDRRYDVPLYYRDRNYLYMNGVDQSPHGFPMYNTVPLPTTMIRSSVPA	Anmpal	XP_050072060.1	Mosquito	Anopheles	AAATTCCCGTACTACTACTACTATCCGGATCGCCGCTACGATGTACCGTTATACTATCGTGACCGCAACTATCTGTATATGAATGGCGTGGACCAGTCTCCGCATGGATTTCCGATGTATAACACGGTACCGCTGCCGACTACCATGATTCGTAGTTCTGTGCCGGCG
118245	Anmpal_Other_FullProt_XP_050072060.1|280-336	TGAATTCGGAGCGGTGGTGTAGACCAGAGCCCGCATGGCTTTCCGATGTATAACACGGTTCCGTTACCGACAACCATGATTCGTTCATCTGTTCCGGCGATGCGTAATCGCCGCATCATTTATTTCGCAACTCTGCCGGAAATAGTGCGTCCGCGTACTAAAGACAATTTAAACCATCGCCTGCACTGCACTCGAGA	GVDQSPHGFPMYNTVPLPTTMIRSSVPAMRNRRIIYFATLPEIVRPRTKDNLNHRL	Anmpal	XP_050072060.1	Mosquito	Anopheles	GGTGTAGACCAGAGCCCGCATGGCTTTCCGATGTATAACACGGTTCCGTTACCGACAACCATGATTCGTTCATCTGTTCCGGCGATGCGTAATCGCCGCATCATTTATTTCGCAACTCTGCCGGAAATAGTGCGTCCGCGTACTAAAGACAATTTAAACCATCGCCTG
118246	Anmpal_Other_FullProt_XP_050072060.1|308-364	TGAATTCGGAGCGGTATGCGTAATCGTCGCATTATTTATTTCGCAACACTTCCGGAAATTGTGCGCCCGCGCACTAAAGACAATTTGAACCATCGTCTGGTTCAAGGAAATCAGTATGAGCATTATAACGCGCAGGTTCCGCAGACGGGGATCACGTACAAAGATGCTCGTCCGGCGAAATACCACTGCACTCGAGA	MRNRRIIYFATLPEIVRPRTKDNLNHRLVQGNQYEHYNAQVPQTGITYKDARPAKY	Anmpal	XP_050072060.1	Mosquito	Anopheles	ATGCGTAATCGTCGCATTATTTATTTCGCAACACTTCCGGAAATTGTGCGCCCGCGCACTAAAGACAATTTGAACCATCGTCTGGTTCAAGGAAATCAGTATGAGCATTATAACGCGCAGGTTCCGCAGACGGGGATCACGTACAAAGATGCTCGTCCGGCGAAATAC
118247	Anmpal_Other_FullProt_XP_050072060.1|336-392	TGAATTCGGAGCGGTGTTCAGGGTAACCAATACGAGCATTACAATGCACAGGTTCCGCAGACTGGAATTACGTACAAAGATGCACGTCCGGCGAAATATGACGGAAAAGGGGATAAATATGTATCAAGTAAACCGATTAAAATCGTACGTGAAGCGAATGAAGCACAGACACGCACCACATTACACTGCACTCGAGA	VQGNQYEHYNAQVPQTGITYKDARPAKYDGKGDKYVSSKPIKIVREANEAQTRTTL	Anmpal	XP_050072060.1	Mosquito	Anopheles	GTTCAGGGTAACCAATACGAGCATTACAATGCACAGGTTCCGCAGACTGGAATTACGTACAAAGATGCACGTCCGGCGAAATATGACGGAAAAGGGGATAAATATGTATCAAGTAAACCGATTAAAATCGTACGTGAAGCGAATGAAGCACAGACACGCACCACATTA
118248	Anmpal_Other_FullProt_XP_050072060.1|364-420	TGAATTCGGAGCGGTGACGGTAAAGGTGATAAATACGTATCTTCTAAACCGATCAAGATTGTGCGTGAGGCCAATGAAGCCCAGACACGCACAACACTGCTGCGTGATAGCCAAAATAAACGCGAGGGCCTTGAGCAGCGCTACGAACATCGCAGCCCGTTTGTCGAGCAGAAGTCTTATTTACACTGCACTCGAGA	DGKGDKYVSSKPIKIVREANEAQTRTTLLRDSQNKREGLEQRYEHRSPFVEQKSYL	Anmpal	XP_050072060.1	Mosquito	Anopheles	GACGGTAAAGGTGATAAATACGTATCTTCTAAACCGATCAAGATTGTGCGTGAGGCCAATGAAGCCCAGACACGCACAACACTGCTGCGTGATAGCCAAAATAAACGCGAGGGCCTTGAGCAGCGCTACGAACATCGCAGCCCGTTTGTCGAGCAGAAGTCTTATTTA
118249	Anmpal_Other_FullProt_XP_050071864.1|0-56	TGAATTCGGAGCGGTGAAACACCGAGCGAGTACGAATGCCGCCCGTATATCGAGAAAGCGATCCAAGACCTGAAATCAGAGTCAGCGGAAGGCGCAGACGAGAACGCCTCTATTGAAAATACAATTGATGTTACTAGCCAGGAAGAAGAGGATAATACAGCTGCAGAGGAAGTTAGTACCGAACACTGCACTCGAGA	ETPSEYECRPYIEKAIQDLKSESAEGADENASIENTIDVTSQEEEDNTAAEEVSTE	Anmpal	XP_050071864.1	Mosquito	Anopheles	GAAACACCGAGCGAGTACGAATGCCGCCCGTATATCGAGAAAGCGATCCAAGACCTGAAATCAGAGTCAGCGGAAGGCGCAGACGAGAACGCCTCTATTGAAAATACAATTGATGTTACTAGCCAGGAAGAAGAGGATAATACAGCTGCAGAGGAAGTTAGTACCGAA
118250	Anmpal_Other_FullProt_XP_050071864.1|28-84	TGAATTCGGAGCGGTGAGAATGCGAGTATAGAAAATACCATTGATGTCACGTCACAAGAAGAGGAGGATAATACTGCTGCCGAAGAGGTAAGTACAGAAGAAACGGATACTGCAGCGGACGACGTAACAGAGGAGATCACGCCGTCAGAGGAAGTACAAGAGCAGCTGTTTGCCGATAAAGCTCACTGCACTCGAGA	ENASIENTIDVTSQEEEDNTAAEEVSTEETDTAADDVTEEITPSEEVQEQLFADKA	Anmpal	XP_050071864.1	Mosquito	Anopheles	GAGAATGCGAGTATAGAAAATACCATTGATGTCACGTCACAAGAAGAGGAGGATAATACTGCTGCCGAAGAGGTAAGTACAGAAGAAACGGATACTGCAGCGGACGACGTAACAGAGGAGATCACGCCGTCAGAGGAAGTACAAGAGCAGCTGTTTGCCGATAAAGCT
118251	Anmpal_Other_FullProt_XP_050071864.1|56-112	TGAATTCGGAGCGGTGAAACTGACACAGCCGCAGACGACGTCACGGAAGAAATCACACCGAGTGAAGAGGTTCAAGAGCAATTGTTCGCAGATAAAGCCGATGATGAGGCGACAGAATCTGAACAGGCCGCCGATGGTGAGTCTGAAAACGTAGAGGCTTCTGAAGAAGCGGATCAAGAACAGCACTGCACTCGAGA	ETDTAADDVTEEITPSEEVQEQLFADKADDEATESEQAADGESENVEASEEADQEQ	Anmpal	XP_050071864.1	Mosquito	Anopheles	GAAACTGACACAGCCGCAGACGACGTCACGGAAGAAATCACACCGAGTGAAGAGGTTCAAGAGCAATTGTTCGCAGATAAAGCCGATGATGAGGCGACAGAATCTGAACAGGCCGCCGATGGTGAGTCTGAAAACGTAGAGGCTTCTGAAGAAGCGGATCAAGAACAG
118252	Anmpal_Other_FullProt_XP_050071864.1|84-140	TGAATTCGGAGCGGTGATGATGAAGCAACTGAGTCAGAACAGGCCGCTGATGGGGAATCTGAGAATGTGGAGGCCAGTGAAGAAGCGGATCAAGAGCAGGAAGAAGACGACGAAGAGGAAGCTCTGACCGAGGAAGAAACACAGGACGAACAAGAAGAAGATGCGACGGAGGAAAACGTGCAACACTGCACTCGAGA	DDEATESEQAADGESENVEASEEADQEQEEDDEEEALTEEETQDEQEEDATEENVQ	Anmpal	XP_050071864.1	Mosquito	Anopheles	GATGATGAAGCAACTGAGTCAGAACAGGCCGCTGATGGGGAATCTGAGAATGTGGAGGCCAGTGAAGAAGCGGATCAAGAGCAGGAAGAAGACGACGAAGAGGAAGCTCTGACCGAGGAAGAAACACAGGACGAACAAGAAGAAGATGCGACGGAGGAAAACGTGCAA
118253	Anmpal_Other_FullProt_XP_050071864.1|112-168	TGAATTCGGAGCGGTGAAGAGGATGACGAAGAGGAAGCATTGACCGAGGAGGAAACGCAAGATGAACAGGAGGAGGATGCAACGGAAGAAAATGTCCAATCAGAGGAGGCGGAGCAGGCGGTGTCTGAAGAACAGGCTGAGGATACAGTAACCGAATCAGAAGAATTAACCAGTGAGGAGTCACACTGCACTCGAGA	EEDDEEEALTEEETQDEQEEDATEENVQSEEAEQAVSEEQAEDTVTESEELTSEES	Anmpal	XP_050071864.1	Mosquito	Anopheles	GAAGAGGATGACGAAGAGGAAGCATTGACCGAGGAGGAAACGCAAGATGAACAGGAGGAGGATGCAACGGAAGAAAATGTCCAATCAGAGGAGGCGGAGCAGGCGGTGTCTGAAGAACAGGCTGAGGATACAGTAACCGAATCAGAAGAATTAACCAGTGAGGAGTCA
118254	Anmpal_Other_FullProt_XP_050071864.1|140-196	TGAATTCGGAGCGGTTCTGAGGAAGCAGAACAAGCAGTGAGCGAAGAACAGGCTGAAGACACGGTTACAGAGAGCGAAGAGCTGACCAGCGAGGAAAGCGCCAACCAAGTATTGCAGGACTCTGCCGACGGCGAGGCCGATGATGATGACGATGAAGACGACGATGAAAATGAAGATGTTGCTCACTGCACTCGAGA	SEEAEQAVSEEQAEDTVTESEELTSEESANQVLQDSADGEADDDDDEDDDENEDVA	Anmpal	XP_050071864.1	Mosquito	Anopheles	TCTGAGGAAGCAGAACAAGCAGTGAGCGAAGAACAGGCTGAAGACACGGTTACAGAGAGCGAAGAGCTGACCAGCGAGGAAAGCGCCAACCAAGTATTGCAGGACTCTGCCGACGGCGAGGCCGATGATGATGACGATGAAGACGACGATGAAAATGAAGATGTTGCT
118255	Anmpal_Other_FullProt_XP_050071864.1|168-224	TGAATTCGGAGCGGTGCTAACCAGGTGCTTCAGGATAGCGCCGATGGCGAAGCTGATGACGACGACGACGAGGATGATGACGAGAATGAAGATGTTGCTACAGAAGAGGTAACTCAGTCTACTGAAGAAACCACCGAAAGCCAAGAAGAAGAAAGCGACACAGCGGATGATGATGACGATGAACACTGCACTCGAGA	ANQVLQDSADGEADDDDDEDDDENEDVATEEVTQSTEETTESQEEESDTADDDDDE	Anmpal	XP_050071864.1	Mosquito	Anopheles	GCTAACCAGGTGCTTCAGGATAGCGCCGATGGCGAAGCTGATGACGACGACGACGAGGATGATGACGAGAATGAAGATGTTGCTACAGAAGAGGTAACTCAGTCTACTGAAGAAACCACCGAAAGCCAAGAAGAAGAAAGCGACACAGCGGATGATGATGACGATGAA
118256	Anmpal_Other_FullProt_XP_050071864.1|196-252	TGAATTCGGAGCGGTACCGAAGAAGTGACCCAGTCTACTGAAGAAACCACTGAGAGCCAGGAAGAGGAGTCAGATACTGCAGATGATGATGACGATGAAAAAGAACAAGATGATGAAGATGATGAGGATGAAACACCGGAGAATGTAGGTGATGAGAATAAGTCAGAAGAGACTAATGATGATCACTGCACTCGAGA	TEEVTQSTEETTESQEEESDTADDDDDEKEQDDEDDEDETPENVGDENKSEETNDD	Anmpal	XP_050071864.1	Mosquito	Anopheles	ACCGAAGAAGTGACCCAGTCTACTGAAGAAACCACTGAGAGCCAGGAAGAGGAGTCAGATACTGCAGATGATGATGACGATGAAAAAGAACAAGATGATGAAGATGATGAGGATGAAACACCGGAGAATGTAGGTGATGAGAATAAGTCAGAAGAGACTAATGATGAT
118257	Anmpal_Other_FullProt_XP_050071864.1|224-280	TGAATTCGGAGCGGTAAAGAACAGGACGACGAGGACGATGAGGATGAGACCCCGGAGAATGTCGGTGATGAAAATAAGAGCGAAGAGACGAATGATGATAATGATGATGACGATGAAGATGACGAGGAAGAAAATGAACAGGAGCAGAATAAATCTGAGGATGATGAGGACGATGACCTGGAACACTGCACTCGAGA	KEQDDEDDEDETPENVGDENKSEETNDDNDDDDEDDEEENEQEQNKSEDDEDDDLE	Anmpal	XP_050071864.1	Mosquito	Anopheles	AAAGAACAGGACGACGAGGACGATGAGGATGAGACCCCGGAGAATGTCGGTGATGAAAATAAGAGCGAAGAGACGAATGATGATAATGATGATGACGATGAAGATGACGAGGAAGAAAATGAACAGGAGCAGAATAAATCTGAGGATGATGAGGACGATGACCTGGAA
118258	Anmpal_Other_FullProt_XP_050071864.1|252-308	TGAATTCGGAGCGGTAACGATGATGATGACGAAGATGATGAAGAGGAGAATGAGCAGGAGCAGAACAAGTCAGAAGATGATGAGGATGATGATCTTGAAGAGGAAAATGCTGTAAAAGGTAGTTATGACGATCGCGAGCAAGAAGATAGTGAAGACCCGTCTGCTGAAGCTCCGGCCAGCGAACACTGCACTCGAGA	NDDDDEDDEEENEQEQNKSEDDEDDDLEEENAVKGSYDDREQEDSEDPSAEAPASE	Anmpal	XP_050071864.1	Mosquito	Anopheles	AACGATGATGATGACGAAGATGATGAAGAGGAGAATGAGCAGGAGCAGAACAAGTCAGAAGATGATGAGGATGATGATCTTGAAGAGGAAAATGCTGTAAAAGGTAGTTATGACGATCGCGAGCAAGAAGATAGTGAAGACCCGTCTGCTGAAGCTCCGGCCAGCGAA
118259	Anmpal_Other_FullProt_XP_050071864.1|280-336	TGAATTCGGAGCGGTGAAGAGAATGCTGTAAAAGGCTCATACGATGATCGTGAGCAAGAAGATTCTGAAGATCCGAGCGCAGAGGCCCCGGCGTCAGAGGAAGTATCAGAAAACGACGATGATGTGGCTGACTCTTCAGAGGATGTAAGCCAGACGGAAAGCGAAGATCTGGAGGGCAATACCCACTGCACTCGAGA	EENAVKGSYDDREQEDSEDPSAEAPASEEVSENDDDVADSSEDVSQTESEDLEGNT	Anmpal	XP_050071864.1	Mosquito	Anopheles	GAAGAGAATGCTGTAAAAGGCTCATACGATGATCGTGAGCAAGAAGATTCTGAAGATCCGAGCGCAGAGGCCCCGGCGTCAGAGGAAGTATCAGAAAACGACGATGATGTGGCTGACTCTTCAGAGGATGTAAGCCAGACGGAAAGCGAAGATCTGGAGGGCAATACC
118260	Anmpal_Other_FullProt_XP_050071864.1|308-364	TGAATTCGGAGCGGTGAAGTGAGTGAAAATGATGATGATGTGGCAGATAGTTCTGAAGATGTCTCTCAGACCGAATCAGAAGACTTGGAGGGGAATACAAATTCTGAGGAACAAGAGACCGCCACCGAAAACTCAGAGGAAGACGAAGAGGAGACCTTAACGGAAGGAACCGCTGATTCAGGGCACTGCACTCGAGA	EVSENDDDVADSSEDVSQTESEDLEGNTNSEEQETATENSEEDEEETLTEGTADSG	Anmpal	XP_050071864.1	Mosquito	Anopheles	GAAGTGAGTGAAAATGATGATGATGTGGCAGATAGTTCTGAAGATGTCTCTCAGACCGAATCAGAAGACTTGGAGGGGAATACAAATTCTGAGGAACAAGAGACCGCCACCGAAAACTCAGAGGAAGACGAAGAGGAGACCTTAACGGAAGGAACCGCTGATTCAGGG
118261	Anmpal_Other_FullProt_XP_050071864.1|336-392	TGAATTCGGAGCGGTAATTCAGAGGAACAGGAAACGGCCACAGAGAATAGTGAAGAAGATGAGGAAGAAACCCTGACTGAAGGTACCGCAGACAGCGGTGAAGAGGCTGAACCGACAAGCGGAGAAGATGCAGAAGATGCGGCTGATAGTGAGAACTTGTCTGAGGAAACGGAGCGTGAGACCCACTGCACTCGAGA	NSEEQETATENSEEDEEETLTEGTADSGEEAEPTSGEDAEDAADSENLSEETERET	Anmpal	XP_050071864.1	Mosquito	Anopheles	AATTCAGAGGAACAGGAAACGGCCACAGAGAATAGTGAAGAAGATGAGGAAGAAACCCTGACTGAAGGTACCGCAGACAGCGGTGAAGAGGCTGAACCGACAAGCGGAGAAGATGCAGAAGATGCGGCTGATAGTGAGAACTTGTCTGAGGAAACGGAGCGTGAGACC
118262	Anmpal_Other_FullProt_XP_050071864.1|364-420	TGAATTCGGAGCGGTGAGGAAGCGGAACCGACCAGCGGTGAGGACGCAGAAGATGCCGCCGATTCAGAAAACCTGTCAGAAGAGACCGAACGCGAAACTGTAGAAAGCACGACCGCCACGAGCGAGGAGGCTGATGAAGCTGCCTCTCCGGAGGCCAATGAACAAAGTGAAGAGCAAGTCGTACACTGCACTCGAGA	EEAEPTSGEDAEDAADSENLSEETERETVESTTATSEEADEAASPEANEQSEEQVV	Anmpal	XP_050071864.1	Mosquito	Anopheles	GAGGAAGCGGAACCGACCAGCGGTGAGGACGCAGAAGATGCCGCCGATTCAGAAAACCTGTCAGAAGAGACCGAACGCGAAACTGTAGAAAGCACGACCGCCACGAGCGAGGAGGCTGATGAAGCTGCCTCTCCGGAGGCCAATGAACAAAGTGAAGAGCAAGTCGTA
118263	Anmpal_Other_FullProt_XP_050071864.1|392-448	TGAATTCGGAGCGGTGTGGAAAGTACGACCGCAACCTCTGAAGAGGCTGACGAAGCAGCAAGCCCGGAAGCGAATGAACAGAGTGAAGAGCAGGTCGTTGACAGTCAAGAAGACGAATCAGCCCCGCAGGAGGAAGCAAGCACAGAGGAACCGGCCGAAGAGAGCTCAGAGGATGCGACCACTCACTGCACTCGAGA	VESTTATSEEADEAASPEANEQSEEQVVDSQEDESAPQEEASTEEPAEESSEDATT	Anmpal	XP_050071864.1	Mosquito	Anopheles	GTGGAAAGTACGACCGCAACCTCTGAAGAGGCTGACGAAGCAGCAAGCCCGGAAGCGAATGAACAGAGTGAAGAGCAGGTCGTTGACAGTCAAGAAGACGAATCAGCCCCGCAGGAGGAAGCAAGCACAGAGGAACCGGCCGAAGAGAGCTCAGAGGATGCGACCACT
118264	Anmpal_Other_FullProt_XP_050071864.1|420-476	TGAATTCGGAGCGGTGATAGCCAGGAAGATGAGTCAGCGCCGCAGGAAGAGGCATCAACTGAAGAACCGGCCGAGGAGTCTAGCGAAGATGCGACTACAGTTGAGGATGTCGACACCGCGAGTCAAGAACAGGAAGAACAGTCAGCAGAGGAACCGAGCGAACCGGTGGCTGAAGAATCAGCCCACTGCACTCGAGA	DSQEDESAPQEEASTEEPAEESSEDATTVEDVDTASQEQEEQSAEEPSEPVAEESA	Anmpal	XP_050071864.1	Mosquito	Anopheles	GATAGCCAGGAAGATGAGTCAGCGCCGCAGGAAGAGGCATCAACTGAAGAACCGGCCGAGGAGTCTAGCGAAGATGCGACTACAGTTGAGGATGTCGACACCGCGAGTCAAGAACAGGAAGAACAGTCAGCAGAGGAACCGAGCGAACCGGTGGCTGAAGAATCAGCC
118265	Anmpal_Other_FullProt_XP_050071864.1|448-504	TGAATTCGGAGCGGTGTGGAGGACGTAGATACCGCAAGTCAGGAGCAGGAAGAACAGAGCGCAGAGGAGCCGTCTGAACCGGTCGCGGAGGAGAGCGCGGAAGAGGTTGTTTCAGTCAGTGCGGAAGAAGAACCGGCTACCGCAGAGGAAGAATCAGCAGAAGAAGCGGCAGTAAAGCAGGATCACTGCACTCGAGA	VEDVDTASQEQEEQSAEEPSEPVAEESAEEVVSVSAEEEPATAEEESAEEAAVKQD	Anmpal	XP_050071864.1	Mosquito	Anopheles	GTGGAGGACGTAGATACCGCAAGTCAGGAGCAGGAAGAACAGAGCGCAGAGGAGCCGTCTGAACCGGTCGCGGAGGAGAGCGCGGAAGAGGTTGTTTCAGTCAGTGCGGAAGAAGAACCGGCTACCGCAGAGGAAGAATCAGCAGAAGAAGCGGCAGTAAAGCAGGAT
118266	Anmpal_Other_FullProt_XP_050071864.1|476-532	TGAATTCGGAGCGGTGAAGAGGTAGTCTCTGTGAGTGCGGAAGAAGAACCGGCGACGGCGGAAGAAGAAAGTGCGGAAGAGGCAGCGGTTAAACAAGATTCAACCGAAACGCTGGCATCAGAGGCCGGTGAAGAGAGTGTTGAACAGGCCTCAGAGGAAACCGAAACTGCAGCAACGGAAGAGCACTGCACTCGAGA	EEVVSVSAEEEPATAEEESAEEAAVKQDSTETLASEAGEESVEQASEETETAATEE	Anmpal	XP_050071864.1	Mosquito	Anopheles	GAAGAGGTAGTCTCTGTGAGTGCGGAAGAAGAACCGGCGACGGCGGAAGAAGAAAGTGCGGAAGAGGCAGCGGTTAAACAAGATTCAACCGAAACGCTGGCATCAGAGGCCGGTGAAGAGAGTGTTGAACAGGCCTCAGAGGAAACCGAAACTGCAGCAACGGAAGAG
118267	Anmpal_Other_FullProt_XP_050071864.1|504-560	TGAATTCGGAGCGGTAGCACCGAAACATTAGCATCTGAAGCAGGTGAGGAAAGTGTGGAACAGGCTAGCGAAGAAACTGAAACGGCTGCGACAGAGGAAAGTTTTCCGGAGGAAGACCTGCTTCTGGAATACCAGATTCCGAGTAATCTGCGTGACACCACACATATTTACGAGTTGTTAAATCACTGCACTCGAGA	STETLASEAGEESVEQASEETETAATEESFPEEDLLLEYQIPSNLRDTTHIYELLN	Anmpal	XP_050071864.1	Mosquito	Anopheles	AGCACCGAAACATTAGCATCTGAAGCAGGTGAGGAAAGTGTGGAACAGGCTAGCGAAGAAACTGAAACGGCTGCGACAGAGGAAAGTTTTCCGGAGGAAGACCTGCTTCTGGAATACCAGATTCCGAGTAATCTGCGTGACACCACACATATTTACGAGTTGTTAAAT
118268	Anmpal_Other_FullProt_XP_050071864.1|532-588	TGAATTCGGAGCGGTTCTTTTCCGGAAGAAGACCTGCTGCTTGAGTATCAGATTCCGTCAAATTTGCGCGACACTACTCATATATATGAATTGTTGAACATTAATGACGATGCATCTGCGCGCGAAAAAGCGCTGCAGGAAACTGCCGATGTCATCTTGCGTGATTTGAAACGCATTTATGATCACTGCACTCGAGA	SFPEEDLLLEYQIPSNLRDTTHIYELLNINDDASAREKALQETADVILRDLKRIYD	Anmpal	XP_050071864.1	Mosquito	Anopheles	TCTTTTCCGGAAGAAGACCTGCTGCTTGAGTATCAGATTCCGTCAAATTTGCGCGACACTACTCATATATATGAATTGTTGAACATTAATGACGATGCATCTGCGCGCGAAAAAGCGCTGCAGGAAACTGCCGATGTCATCTTGCGTGATTTGAAACGCATTTATGAT
118269	Anmpal_Other_FullProt_XP_050071864.1|560-616	TGAATTCGGAGCGGTATAAATGACGATGCGAGTGCCCGTGAAAAGGCCCTGCAGGAGACCGCTGATGTGATTCTGCGCGATCTTAAACGCATTTATGACAATTCAATTAAACCGCTGGAAACACTGTATAAGTATCGTGATTTGTCTAATCGTCATTTCGGGGATCCGGAAATATTTTCTAAGCACTGCACTCGAGA	INDDASAREKALQETADVILRDLKRIYDNSIKPLETLYKYRDLSNRHFGDPEIFSK	Anmpal	XP_050071864.1	Mosquito	Anopheles	ATAAATGACGATGCGAGTGCCCGTGAAAAGGCCCTGCAGGAGACCGCTGATGTGATTCTGCGCGATCTTAAACGCATTTATGACAATTCAATTAAACCGCTGGAAACACTGTATAAGTATCGTGATTTGTCTAATCGTCATTTCGGGGATCCGGAAATATTTTCTAAG
118270	Anmpal_Other_FullProt_XP_050071864.1|588-644	TGAATTCGGAGCGGTAACAGCATCAAACCGCTTGAAACTCTTTACAAATATCGTGACTTAAGCAATCGCCATTTCGGCGATCCGGAGATTTTCAGTAAACCGCTGGTACTTTTTATGGGCCCGTGGAGCGGTGGTAAAAGCACCATTCTGAATTATCTGACACATAATGAGTATACACCGAATCACTGCACTCGAGA	NSIKPLETLYKYRDLSNRHFGDPEIFSKPLVLFMGPWSGGKSTILNYLTHNEYTPN	Anmpal	XP_050071864.1	Mosquito	Anopheles	AACAGCATCAAACCGCTTGAAACTCTTTACAAATATCGTGACTTAAGCAATCGCCATTTCGGCGATCCGGAGATTTTCAGTAAACCGCTGGTACTTTTTATGGGCCCGTGGAGCGGTGGTAAAAGCACCATTCTGAATTATCTGACACATAATGAGTATACACCGAAT
118271	Anmpal_Other_FullProt_XP_050071864.1|616-672	TGAATTCGGAGCGGTCCGCTGGTTCTGTTTATGGGCCCGTGGAGCGGAGGCAAATCTACTATTCTGAATTACCTGACCCATAACGAGTATACTCCGAACAGCGTGCGTACGGGCGCAGAACCGTCACCGGCGTACTTCAATATTCTTATGCATGGTGATGAACCGGAAGTCCTGGATGGAACTCACTGCACTCGAGA	PLVLFMGPWSGGKSTILNYLTHNEYTPNSVRTGAEPSPAYFNILMHGDEPEVLDGT	Anmpal	XP_050071864.1	Mosquito	Anopheles	CCGCTGGTTCTGTTTATGGGCCCGTGGAGCGGAGGCAAATCTACTATTCTGAATTACCTGACCCATAACGAGTATACTCCGAACAGCGTGCGTACGGGCGCAGAACCGTCACCGGCGTACTTCAATATTCTTATGCATGGTGATGAACCGGAAGTCCTGGATGGAACT
118272	Anmpal_Other_FullProt_XP_050071864.1|644-700	TGAATTCGGAGCGGTAGTGTGCGCACTGGAGCGGAACCGTCACCGGCGTATTTTAATATACTTATGCATGGCGATGAACCGGAAGTCCTGGACGGCACCCAGTTAGCTGCAGATTGGACTTTTAGCGGGCTGCAAAAATTTGGACAGGGCTTACTGGATCGCCTGCGTGGACAAAAACTTCCGCACTGCACTCGAGA	SVRTGAEPSPAYFNILMHGDEPEVLDGTQLAADWTFSGLQKFGQGLLDRLRGQKLP	Anmpal	XP_050071864.1	Mosquito	Anopheles	AGTGTGCGCACTGGAGCGGAACCGTCACCGGCGTATTTTAATATACTTATGCATGGCGATGAACCGGAAGTCCTGGACGGCACCCAGTTAGCTGCAGATTGGACTTTTAGCGGGCTGCAAAAATTTGGACAGGGCTTACTGGATCGCCTGCGTGGACAAAAACTTCCG
118273	Anmpal_Other_FullProt_XP_050071864.1|672-728	TGAATTCGGAGCGGTCAGCTTGCTGCAGATTGGACTTTCAGCGGTCTTCAGAAATTCGGTCAGGGTCTGCTTGATCGCCTTCGCGGCCAGAAGCTTCCGAATCAATTACTGGAACGTGTTAACATAGTCGAAATACCGGGAATCTTAGAAGTACGTAAACAGGTCAGCAAGTACTTCCCGTTCCACTGCACTCGAGA	QLAADWTFSGLQKFGQGLLDRLRGQKLPNQLLERVNIVEIPGILEVRKQVSKYFPF	Anmpal	XP_050071864.1	Mosquito	Anopheles	CAGCTTGCTGCAGATTGGACTTTCAGCGGTCTTCAGAAATTCGGTCAGGGTCTGCTTGATCGCCTTCGCGGCCAGAAGCTTCCGAATCAATTACTGGAACGTGTTAACATAGTCGAAATACCGGGAATCTTAGAAGTACGTAAACAGGTCAGCAAGTACTTCCCGTTC
118274	Anmpal_Other_FullProt_XP_050071864.1|700-756	TGAATTCGGAGCGGTAATCAATTACTGGAACGTGTTAATATTGTTGAAATTCCGGGGATTCTGGAAGTACGTAAGCAGGTCTCTAAATACTTTCCGTTCAATGATGCTTGTCAGTGGTTCATTGATCGCGCTGATATCATATTTCTGGTTTACGATCCGTCTAAATTGGACGTTGGCCCGGAACACTGCACTCGAGA	NQLLERVNIVEIPGILEVRKQVSKYFPFNDACQWFIDRADIIFLVYDPSKLDVGPE	Anmpal	XP_050071864.1	Mosquito	Anopheles	AATCAATTACTGGAACGTGTTAATATTGTTGAAATTCCGGGGATTCTGGAAGTACGTAAGCAGGTCTCTAAATACTTTCCGTTCAATGATGCTTGTCAGTGGTTCATTGATCGCGCTGATATCATATTTCTGGTTTACGATCCGTCTAAATTGGACGTTGGCCCGGAA
118275	Anmpal_Other_FullProt_XP_050071864.1|728-784	TGAATTCGGAGCGGTAATGACGCGTGCCAATGGTTCATCGACCGTGCGGATATCATCTTTCTGGTGTATGATCCGTCAAAATTGGACGTTGGACCGGAAACCGAGGCGATACTGGACCAACTGAAAGGGCGCGAATATCAAACTCGCATTTTGCTGAATAAAGCAGATCAAGTAAAGCCGGAACACTGCACTCGAGA	NDACQWFIDRADIIFLVYDPSKLDVGPETEAILDQLKGREYQTRILLNKADQVKPE	Anmpal	XP_050071864.1	Mosquito	Anopheles	AATGACGCGTGCCAATGGTTCATCGACCGTGCGGATATCATCTTTCTGGTGTATGATCCGTCAAAATTGGACGTTGGACCGGAAACCGAGGCGATACTGGACCAACTGAAAGGGCGCGAATATCAAACTCGCATTTTGCTGAATAAAGCAGATCAAGTAAAGCCGGAA
118276	Anmpal_Other_FullProt_XP_050071864.1|756-812	TGAATTCGGAGCGGTACCGAAGCAATTTTGGATCAGCTGAAAGGACGCGAGTACCAAACCCGCATTTTATTAAATAAAGCGGATCAAGTGAAACCGGAAGAATTACTGCGTGTTCAGAGCGCTCTGATTTGGAATATATCACCGTTGATGTCATCAGCGCAACCGCCGGTTATGTACACTGTACACTGCACTCGAGA	TEAILDQLKGREYQTRILLNKADQVKPEELLRVQSALIWNISPLMSSAQPPVMYTV	Anmpal	XP_050071864.1	Mosquito	Anopheles	ACCGAAGCAATTTTGGATCAGCTGAAAGGACGCGAGTACCAAACCCGCATTTTATTAAATAAAGCGGATCAAGTGAAACCGGAAGAATTACTGCGTGTTCAGAGCGCTCTGATTTGGAATATATCACCGTTGATGTCATCAGCGCAACCGCCGGTTATGTACACTGTA
118277	Anmpal_Other_FullProt_XP_050071864.1|784-840	TGAATTCGGAGCGGTGAGCTGCTGCGTGTGCAGAGTGCGTTAATATGGAACATTTCTCCGCTGATGTCATCTGCGCAACCGCCGGTAATGTATACGGTAAGCCTGTGGAGTAATCCGTTCGAGGTAGGGGCGCCGGTTCGTCTGCTGCAAGCGCAGGAACGTACCTTGCTGCTGGATCTGGGTCACTGCACTCGAGA	ELLRVQSALIWNISPLMSSAQPPVMYTVSLWSNPFEVGAPVRLLQAQERTLLLDLG	Anmpal	XP_050071864.1	Mosquito	Anopheles	GAGCTGCTGCGTGTGCAGAGTGCGTTAATATGGAACATTTCTCCGCTGATGTCATCTGCGCAACCGCCGGTAATGTATACGGTAAGCCTGTGGAGTAATCCGTTCGAGGTAGGGGCGCCGGTTCGTCTGCTGCAAGCGCAGGAACGTACCTTGCTGCTGGATCTGGGT
118278	Anmpal_Other_FullProt_XP_050071864.1|812-868	TGAATTCGGAGCGGTAGTCTTTGGAGTAATCCGTTCGAAGTCGGAGCTCCGGTTCGTTTGTTACAGGCACAGGAACGCACACTGCTGCTTGACTTGGGCCAGGCAATTGATCGCCGCATCGAAAACAAGATTGCCAGCGCCCGCCGTTTCGCTGTTCGCGTCCGTAACCATGCGAAAATGGTCCACTGCACTCGAGA	SLWSNPFEVGAPVRLLQAQERTLLLDLGQAIDRRIENKIASARRFAVRVRNHAKMV	Anmpal	XP_050071864.1	Mosquito	Anopheles	AGTCTTTGGAGTAATCCGTTCGAAGTCGGAGCTCCGGTTCGTTTGTTACAGGCACAGGAACGCACACTGCTGCTTGACTTGGGCCAGGCAATTGATCGCCGCATCGAAAACAAGATTGCCAGCGCCCGCCGTTTCGCTGTTCGCGTCCGTAACCATGCGAAAATGGTC
118279	Anmpal_Other_FullProt_XP_050071864.1|840-896	TGAATTCGGAGCGGTCAAGCTATCGATCGCCGCATTGAGAATAAAATAGCTAGCGCGCGTCGTTTTGCGGTTCGCGTTCGTAACCATGCAAAAATGGTGGATTGCTATTTAACTACCTATTACAATCATAAAACTTTATTCGGCAACAAAAAGCAGATCTCTGAGAAAATTATTGCTAATCCGCACTGCACTCGAGA	QAIDRRIENKIASARRFAVRVRNHAKMVDCYLTTYYNHKTLFGNKKQISEKIIANP	Anmpal	XP_050071864.1	Mosquito	Anopheles	CAAGCTATCGATCGCCGCATTGAGAATAAAATAGCTAGCGCGCGTCGTTTTGCGGTTCGCGTTCGTAACCATGCAAAAATGGTGGATTGCTATTTAACTACCTATTACAATCATAAAACTTTATTCGGCAACAAAAAGCAGATCTCTGAGAAAATTATTGCTAATCCG
118280	Anmpal_Other_FullProt_XP_050071864.1|868-924	TGAATTCGGAGCGGTGATTGTTATCTGACCACATACTACAATCATAAAACCCTGTTCGGGAATAAAAAACAGATCTCTGAAAAAATCATAGCAAATCCGCAAGACTACCATATTTATGAGGGGCTTAGTACGTTAACTAACATATCACGTTATGATCTTCCGGACCCGGAAGTGTATCGCGATCACTGCACTCGAGA	DCYLTTYYNHKTLFGNKKQISEKIIANPQDYHIYEGLSTLTNISRYDLPDPEVYRD	Anmpal	XP_050071864.1	Mosquito	Anopheles	GATTGTTATCTGACCACATACTACAATCATAAAACCCTGTTCGGGAATAAAAAACAGATCTCTGAAAAAATCATAGCAAATCCGCAAGACTACCATATTTATGAGGGGCTTAGTACGTTAACTAACATATCACGTTATGATCTTCCGGACCCGGAAGTGTATCGCGAT
118281	Anmpal_Other_FullProt_XP_050071864.1|896-952	TGAATTCGGAGCGGTCAGGATTACCATATTTATGAAGGTCTTAGCACGCTGACCAATATTAGCCGTTACGATTTACCGGATCCGGAGGTTTATCGTGACTTCTTTCATTTAAATCCGTTATATGAATTTAAGAAGTTAAGCGAAACTTGTACATACTTCCGCGGATGTCCGATTAACAAATTACACTGCACTCGAGA	QDYHIYEGLSTLTNISRYDLPDPEVYRDFFHLNPLYEFKKLSETCTYFRGCPINKL	Anmpal	XP_050071864.1	Mosquito	Anopheles	CAGGATTACCATATTTATGAAGGTCTTAGCACGCTGACCAATATTAGCCGTTACGATTTACCGGATCCGGAGGTTTATCGTGACTTCTTTCATTTAAATCCGTTATATGAATTTAAGAAGTTAAGCGAAACTTGTACATACTTCCGCGGATGTCCGATTAACAAATTA
118282	Anmpal_Other_FullProt_XP_050071864.1|924-980	TGAATTCGGAGCGGTTTTTTTCATTTAAACCCGCTTTACGAGTTCAAGAAACTGAGTGAGACATGTACGTACTTTCGTGGATGTCCGATTAATAAGCTGGATGTTGCGATCGCATACGAGCTGCCGGAACTGGTCGGCAAATATAAGAAAATGAGCGAAGCTGCGCTGGCGAAATTAGATGTACACTGCACTCGAGA	FFHLNPLYEFKKLSETCTYFRGCPINKLDVAIAYELPELVGKYKKMSEAALAKLDV	Anmpal	XP_050071864.1	Mosquito	Anopheles	TTTTTTCATTTAAACCCGCTTTACGAGTTCAAGAAACTGAGTGAGACATGTACGTACTTTCGTGGATGTCCGATTAATAAGCTGGATGTTGCGATCGCATACGAGCTGCCGGAACTGGTCGGCAAATATAAGAAAATGAGCGAAGCTGCGCTGGCGAAATTAGATGTA
118283	Anmpal_Other_FullProt_XP_050067446.1|0-56	TGAATTCGGAGCGGTGGCGAAGAAAAATGTGAACCGGGGACCACCTTCATGGAAGATTGTAATAAATGCCGTTGCGGTGCGGATGGACAGAAGGCGTGCACGCGTAAAATGTGTCCGCCGAATGAGCTTTCTGACGATTCTCAGGTCCGCACGGATGTTCAGAACGGTGATTCATTAAGCTCTCACTGCACTCGAGA	GEEKCEPGTTFMEDCNKCRCGADGQKACTRKMCPPNELSDDSQVRTDVQNGDSLSS	Anmpal	XP_050067446.1	Mosquito	Anopheles	GGCGAAGAAAAATGTGAACCGGGGACCACCTTCATGGAAGATTGTAATAAATGCCGTTGCGGTGCGGATGGACAGAAGGCGTGCACGCGTAAAATGTGTCCGCCGAATGAGCTTTCTGACGATTCTCAGGTCCGCACGGATGTTCAGAACGGTGATTCATTAAGCTCT
118284	Anmpal_Other_FullProt_XP_050067446.1|28-84	TGAATTCGGAGCGGTACGCGTAAGATGTGTCCGCCGAATGAACTGTCTGATGATTCTCAAGTGCGTACAGATGTACAGAACGGTGATAGTCTGTCTTCTGCAGACGAAAAGGATGAAGTACATCTTCAAACGAATGGACAAGTCTGTAGCCCGAATGAAATAAAAATGAAAGATTGTAATCGTCACTGCACTCGAGA	TRKMCPPNELSDDSQVRTDVQNGDSLSSADEKDEVHLQTNGQVCSPNEIKMKDCNR	Anmpal	XP_050067446.1	Mosquito	Anopheles	ACGCGTAAGATGTGTCCGCCGAATGAACTGTCTGATGATTCTCAAGTGCGTACAGATGTACAGAACGGTGATAGTCTGTCTTCTGCAGACGAAAAGGATGAAGTACATCTTCAAACGAATGGACAAGTCTGTAGCCCGAATGAAATAAAAATGAAAGATTGTAATCGT
118285	Anmpal_Other_FullProt_XP_050067446.1|56-112	TGAATTCGGAGCGGTGCAGATGAGAAAGATGAAGTGCATCTGCAGACGAATGGACAAGTTTGCTCTCCGAATGAAATAAAAATGAAGGATTGTAACCGTTGTCGTTGTGCGAATAACGGTATTGGATGGTTTTGCACCCGTCGTGCCTGTCCGCAGCGTGAAAAGCGCAGCGCACCGTCTACCCACTGCACTCGAGA	ADEKDEVHLQTNGQVCSPNEIKMKDCNRCRCANNGIGWFCTRRACPQREKRSAPST	Anmpal	XP_050067446.1	Mosquito	Anopheles	GCAGATGAGAAAGATGAAGTGCATCTGCAGACGAATGGACAAGTTTGCTCTCCGAATGAAATAAAAATGAAGGATTGTAACCGTTGTCGTTGTGCGAATAACGGTATTGGATGGTTTTGCACCCGTCGTGCCTGTCCGCAGCGTGAAAAGCGCAGCGCACCGTCTACC
118286	Anmpal_Other_FullProt_XP_050067446.1|84-140	TGAATTCGGAGCGGTTGCCGTTGTGCAAATAATGGAATAGGTTGGTTCTGTACACGTCGTGCGTGCCCGCAGCGTGAGAAGCGTTCAGCGCCGTCAACAGAAAAAAAGTGTACTCCGGGTACCAATTTTCGTTCTGATGACGGGTGCAATACGTGCTTTTGTACCGAAACCGGGATAGCTGCGCACTGCACTCGAGA	CRCANNGIGWFCTRRACPQREKRSAPSTEKKCTPGTNFRSDDGCNTCFCTETGIAA	Anmpal	XP_050067446.1	Mosquito	Anopheles	TGCCGTTGTGCAAATAATGGAATAGGTTGGTTCTGTACACGTCGTGCGTGCCCGCAGCGTGAGAAGCGTTCAGCGCCGTCAACAGAAAAAAAGTGTACTCCGGGTACCAATTTTCGTTCTGATGACGGGTGCAATACGTGCTTTTGTACCGAAACCGGGATAGCTGCG
118287	Anmpal_Other_FullProt_XP_050067446.1|112-168	TGAATTCGGAGCGGTGAAAAGAAATGCACCCCGGGAACTAATTTTCGTAGCGATGATGGATGTAACACATGCTTTTGTACCGAAACCGGCATTGCTGCCTGTACGCTGAAAGCATGTTTCAGCTCTTTCCCGGAGCGTTTGCCGCTGGCAGCGCTGACTCAGGGGGCGCATCGCGTGAAACGTCACTGCACTCGAGA	EKKCTPGTNFRSDDGCNTCFCTETGIAACTLKACFSSFPERLPLAALTQGAHRVKR	Anmpal	XP_050067446.1	Mosquito	Anopheles	GAAAAGAAATGCACCCCGGGAACTAATTTTCGTAGCGATGATGGATGTAACACATGCTTTTGTACCGAAACCGGCATTGCTGCCTGTACGCTGAAAGCATGTTTCAGCTCTTTCCCGGAGCGTTTGCCGCTGGCAGCGCTGACTCAGGGGGCGCATCGCGTGAAACGT
118288	Anmpal_Other_FullProt_XP_050067446.1|140-196	TGAATTCGGAGCGGTTGTACCTTGAAGGCCTGTTTTAGCTCTTTTCCGGAACGCCTGCCGCTTGCAGCCTTGACACAGGGCGCGCATCGTGTAAAACGTGAAAAGAACTGTACCCCGGGCACGGTGTTTAAAAGCGAGGATGGCTGCAACACGTGCTTTTGCACGGATGATGGTCAGGCAGCCCACTGCACTCGAGA	CTLKACFSSFPERLPLAALTQGAHRVKREKNCTPGTVFKSEDGCNTCFCTDDGQAA	Anmpal	XP_050067446.1	Mosquito	Anopheles	TGTACCTTGAAGGCCTGTTTTAGCTCTTTTCCGGAACGCCTGCCGCTTGCAGCCTTGACACAGGGCGCGCATCGTGTAAAACGTGAAAAGAACTGTACCCCGGGCACGGTGTTTAAAAGCGAGGATGGCTGCAACACGTGCTTTTGCACGGATGATGGTCAGGCAGCC
118289	Anmpal_Other_FullProt_XP_050067446.1|168-224	TGAATTCGGAGCGGTGAAAAGAACTGCACACCGGGTACCGTGTTCAAATCTGAAGATGGCTGTAATACGTGTTTCTGTACGGATGATGGACAGGCAGCATGTACGTTAATGGCTTGCCTGCCGAATGAACCGCAGCAGAAGCAGAAACGCGATACGCTGCCGCAGAGTGAAATTGCGCCGGGACACTGCACTCGAGA	EKNCTPGTVFKSEDGCNTCFCTDDGQAACTLMACLPNEPQQKQKRDTLPQSEIAPG	Anmpal	XP_050067446.1	Mosquito	Anopheles	GAAAAGAACTGCACACCGGGTACCGTGTTCAAATCTGAAGATGGCTGTAATACGTGTTTCTGTACGGATGATGGACAGGCAGCATGTACGTTAATGGCTTGCCTGCCGAATGAACCGCAGCAGAAGCAGAAACGCGATACGCTGCCGCAGAGTGAAATTGCGCCGGGA
118290	Anmpal_Other_FullProt_XP_050067446.1|196-252	TGAATTCGGAGCGGTTGCACCCTGATGGCATGTCTTCCGAACGAACCGCAGCAGAAACAAAAGCGCGACACCCTTCCGCAGAGTGAAATCGCTCCGGGTGCGCCGGGTTTTTCATGCCAGCCGAAAAGTAGTTTTAAATATCAATGTAATACCTGTCTGTGTTCTGACGACGGTAAGATGGCTCACTGCACTCGAGA	CTLMACLPNEPQQKQKRDTLPQSEIAPGAPGFSCQPKSSFKYQCNTCLCSDDGKMA	Anmpal	XP_050067446.1	Mosquito	Anopheles	TGCACCCTGATGGCATGTCTTCCGAACGAACCGCAGCAGAAACAAAAGCGCGACACCCTTCCGCAGAGTGAAATCGCTCCGGGTGCGCCGGGTTTTTCATGCCAGCCGAAAAGTAGTTTTAAATATCAATGTAATACCTGTCTGTGTTCTGACGACGGTAAGATGGCT
118291	Anmpal_Other_FullProt_XP_050072741.1|0-56	TGAATTCGGAGCGGTCAGACCAATTATTGCACAAAAACCTATTGCCCGGCGGCCGTTCAAAACGTTGGGTGCAATCCGCCGGAAACATCAGGTGGCCCGGGCTGTTCTGGCAAAAGCCCGATCGTGGTCGTACTGAATGCAACCCTGCAGTCATTAATCTTAACAGAACATAATACCCGTCGCCACTGCACTCGAGA	QTNYCTKTYCPAAVQNVGCNPPETSGGPGCSGKSPIVVVLNATLQSLILTEHNTRR	Anmpal	XP_050072741.1	Mosquito	Anopheles	CAGACCAATTATTGCACAAAAACCTATTGCCCGGCGGCCGTTCAAAACGTTGGGTGCAATCCGCCGGAAACATCAGGTGGCCCGGGCTGTTCTGGCAAAAGCCCGATCGTGGTCGTACTGAATGCAACCCTGCAGTCATTAATCTTAACAGAACATAATACCCGTCGC
118292	Anmpal_Other_FullProt_XP_050072741.1|28-84	TGAATTCGGAGCGGTGGTTGTTCTGGTAAATCTCCGATTGTGGTGGTGTTAAACGCCACCCTGCAGTCATTAATCCTTACCGAACATAACACACGCCGTAGTCAACTGGCGCTGGGGCGTGTCGCCCCGTTTTTGCCGGCCATTCGCATGCCGACCATTACATGGGACACTGAGCTGGCGAATCACTGCACTCGAGA	GCSGKSPIVVVLNATLQSLILTEHNTRRSQLALGRVAPFLPAIRMPTITWDTELAN	Anmpal	XP_050072741.1	Mosquito	Anopheles	GGTTGTTCTGGTAAATCTCCGATTGTGGTGGTGTTAAACGCCACCCTGCAGTCATTAATCCTTACCGAACATAACACACGCCGTAGTCAACTGGCGCTGGGGCGTGTCGCCCCGTTTTTGCCGGCCATTCGCATGCCGACCATTACATGGGACACTGAGCTGGCGAAT
118293	Anmpal_Other_FullProt_XP_050072741.1|56-112	TGAATTCGGAGCGGTAGCCAATTAGCCCTGGGACGTGTTGCCCCGTTCCTGCCGGCGATCCGTATGCCGACAATAACATGGGACACCGAACTGGCTAACCAGGCGGGCAATAATGCGCGTAATTGTACATTTGCTAACGATCGTTGTCGCAATACCGCTGTTTATGCTTGGGTTGGTCAGAACCACTGCACTCGAGA	SQLALGRVAPFLPAIRMPTITWDTELANQAGNNARNCTFANDRCRNTAVYAWVGQN	Anmpal	XP_050072741.1	Mosquito	Anopheles	AGCCAATTAGCCCTGGGACGTGTTGCCCCGTTCCTGCCGGCGATCCGTATGCCGACAATAACATGGGACACCGAACTGGCTAACCAGGCGGGCAATAATGCGCGTAATTGTACATTTGCTAACGATCGTTGTCGCAATACCGCTGTTTATGCTTGGGTTGGTCAGAAC
118294	Anmpal_Other_FullProt_XP_050072741.1|84-140	TGAATTCGGAGCGGTCAGGCAGGCAATAATGCACGTAATTGTACGTTTGCAAATGATCGCTGCCGTAACACGGCGGTCTACGCTTGGGTTGGTCAGAATCTTGCGCTGACAAAGTTTTTTGGAATTACAAAAACTATTGAACAGCTGTTGAAAGAAGCAATTGAATCATGGTGGAGTGGGTATCACTGCACTCGAGA	QAGNNARNCTFANDRCRNTAVYAWVGQNLALTKFFGITKTIEQLLKEAIESWWSGY	Anmpal	XP_050072741.1	Mosquito	Anopheles	CAGGCAGGCAATAATGCACGTAATTGTACGTTTGCAAATGATCGCTGCCGTAACACGGCGGTCTACGCTTGGGTTGGTCAGAATCTTGCGCTGACAAAGTTTTTTGGAATTACAAAAACTATTGAACAGCTGTTGAAAGAAGCAATTGAATCATGGTGGAGTGGGTAT
118295	Anmpal_Other_FullProt_XP_050072741.1|112-168	TGAATTCGGAGCGGTTTAGCACTGACTAAATTTTTTGGCATTACTAAAACTATAGAGCAGCTGCTGAAGGAGGCGATCGAATCATGGTGGAGCGGATATAGCGTGACTACACAGGCGCAACTTAACAGTTATCCGCGTTCTATTACGGGGCCGGGCATCGGCCTGTTCACTCAGATGGTATCACACTGCACTCGAGA	LALTKFFGITKTIEQLLKEAIESWWSGYSVTTQAQLNSYPRSITGPGIGLFTQMVS	Anmpal	XP_050072741.1	Mosquito	Anopheles	TTAGCACTGACTAAATTTTTTGGCATTACTAAAACTATAGAGCAGCTGCTGAAGGAGGCGATCGAATCATGGTGGAGCGGATATAGCGTGACTACACAGGCGCAACTTAACAGTTATCCGCGTTCTATTACGGGGCCGGGCATCGGCCTGTTCACTCAGATGGTATCA
118296	Anmpal_Other_FullProt_XP_050072741.1|140-196	TGAATTCGGAGCGGTTCTGTTACTACACAAGCCCAGCTGAACTCATATCCGCGTTCTATTACCGGTCCGGGAATCGGTTTATTCACTCAGATGGTGAGCGACCAGACCGCCAAAATGGGGTGCGCTTTACAGCATTGGATGCAAAGCCCGTTTAAAGTATATTATCTTGTTTGTAATTACGCTCACTGCACTCGAGA	SVTTQAQLNSYPRSITGPGIGLFTQMVSDQTAKMGCALQHWMQSPFKVYYLVCNYA	Anmpal	XP_050072741.1	Mosquito	Anopheles	TCTGTTACTACACAAGCCCAGCTGAACTCATATCCGCGTTCTATTACCGGTCCGGGAATCGGTTTATTCACTCAGATGGTGAGCGACCAGACCGCCAAAATGGGGTGCGCTTTACAGCATTGGATGCAAAGCCCGTTTAAAGTATATTATCTTGTTTGTAATTACGCT
118297	Anmpal_Other_FullProt_XP_050072741.1|168-224	TGAATTCGGAGCGGTGATCAGACAGCCAAAATGGGTTGCGCACTGCAGCATTGGATGCAGTCACCGTTTAAAGTCTACTATCTTGTGTGTAACTACGCAGTTACCAATGTGGTGGGTACCCGCGTGTACAAAAATGGCACGGTGGGATCAGGCTGTGCTACAGGTCGCAACCCGATAGCCGCCCACTGCACTCGAGA	DQTAKMGCALQHWMQSPFKVYYLVCNYAVTNVVGTRVYKNGTVGSGCATGRNPIAA	Anmpal	XP_050072741.1	Mosquito	Anopheles	GATCAGACAGCCAAAATGGGTTGCGCACTGCAGCATTGGATGCAGTCACCGTTTAAAGTCTACTATCTTGTGTGTAACTACGCAGTTACCAATGTGGTGGGTACCCGCGTGTACAAAAATGGCACGGTGGGATCAGGCTGTGCTACAGGTCGCAACCCGATAGCCGCC
118298	Anmpal_Other_FullProt_XP_050072469.1|0-56	TGAATTCGGAGCGGTGATGAGGGAGACTATATCTCTATTCTGACAACCTGGAGCTCAGCAGGTAGTGACAACGTTAGTATTATTCTGGCGAACATGGATAACGTGGCGTCTACTTTTGAAATTGAAAATATTGGCATGGAAGATGGTGACCTGATCGTGTCTACTACGATCGATCCGAAACATCACTGCACTCGAGA	DEGDYISILTTWSSAGSDNVSIILANMDNVASTFEIENIGMEDGDLIVSTTIDPKH	Anmpal	XP_050072469.1	Mosquito	Anopheles	GATGAGGGAGACTATATCTCTATTCTGACAACCTGGAGCTCAGCAGGTAGTGACAACGTTAGTATTATTCTGGCGAACATGGATAACGTGGCGTCTACTTTTGAAATTGAAAATATTGGCATGGAAGATGGTGACCTGATCGTGTCTACTACGATCGATCCGAAACAT
118299	Anmpal_Other_FullProt_XP_050072469.1|28-84	TGAATTCGGAGCGGTAATGTTGCATCTACATTTGAAATTGAAAATATAGGAATGGAAGACGGCGATCTTATAGTAAGCACTACAATTGATCCGAAACATGTTCAGCTTTATTTAATCCCGCCGGAATGGAGCCAAGCGACAAGCGAGGCTATACAGCTGGATATTGTTACCAGCAGTAAAACGCACTGCACTCGAGA	NVASTFEIENIGMEDGDLIVSTTIDPKHVQLYLIPPEWSQATSEAIQLDIVTSSKT	Anmpal	XP_050072469.1	Mosquito	Anopheles	AATGTTGCATCTACATTTGAAATTGAAAATATAGGAATGGAAGACGGCGATCTTATAGTAAGCACTACAATTGATCCGAAACATGTTCAGCTTTATTTAATCCCGCCGGAATGGAGCCAAGCGACAAGCGAGGCTATACAGCTGGATATTGTTACCAGCAGTAAAACG
118300	Anmpal_Other_FullProt_XP_050072469.1|56-112	TGAATTCGGAGCGGTGTGCAGTTATATCTGATTCCGCCGGAATGGTCTCAGGCGACCTCAGAAGCAATACAGTTGGATATAGTCACGAGCAGTAAAACCCCGGAAGAAGCCCGCTTGACGGGCCAGATAAAACTTGCTCAACAGCCGAAGGTCTTAATTCAGTTAAGCGATACCTTACATACGCACTGCACTCGAGA	VQLYLIPPEWSQATSEAIQLDIVTSSKTPEEARLTGQIKLAQQPKVLIQLSDTLHT	Anmpal	XP_050072469.1	Mosquito	Anopheles	GTGCAGTTATATCTGATTCCGCCGGAATGGTCTCAGGCGACCTCAGAAGCAATACAGTTGGATATAGTCACGAGCAGTAAAACCCCGGAAGAAGCCCGCTTGACGGGCCAGATAAAACTTGCTCAACAGCCGAAGGTCTTAATTCAGTTAAGCGATACCTTACATACG
118301	Anmpal_Other_FullProt_XP_050072469.1|84-140	TGAATTCGGAGCGGTCCGGAGGAAGCACGCCTGACCGGGCAAATTAAACTTGCCCAACAGCCGAAGGTGTTAATTCAATTGTCTGACACCCTTCATACCCCGGGCGATTTTCTGAAATTCCGTATTCTGTTAACGGACGAATTAAATAAGCCGCTGCCGAGCAGCGAACATCCGTTCAATTTGCACTGCACTCGAGA	PEEARLTGQIKLAQQPKVLIQLSDTLHTPGDFLKFRILLTDELNKPLPSSEHPFNL	Anmpal	XP_050072469.1	Mosquito	Anopheles	CCGGAGGAAGCACGCCTGACCGGGCAAATTAAACTTGCCCAACAGCCGAAGGTGTTAATTCAATTGTCTGACACCCTTCATACCCCGGGCGATTTTCTGAAATTCCGTATTCTGTTAACGGACGAATTAAATAAGCCGCTGCCGAGCAGCGAACATCCGTTCAATTTG
118302	Anmpal_Other_FullProt_XP_050072469.1|112-168	TGAATTCGGAGCGGTCCGGGAGACTTTTTGAAATTCCGTATCTTACTTACTGATGAGCTGAATAAACCGCTGCCGTCTAGCGAGCATCCGTTTAATCTTACCATTGCGCTGCAGCATGAGAGTCAGCATACTGTGGCAAGTTGGGATGCGAAGCTGGTACCGGGGGATATCTATTCAGGACAGCACTGCACTCGAGA	PGDFLKFRILLTDELNKPLPSSEHPFNLTIALQHESQHTVASWDAKLVPGDIYSGQ	Anmpal	XP_050072469.1	Mosquito	Anopheles	CCGGGAGACTTTTTGAAATTCCGTATCTTACTTACTGATGAGCTGAATAAACCGCTGCCGTCTAGCGAGCATCCGTTTAATCTTACCATTGCGCTGCAGCATGAGAGTCAGCATACTGTGGCAAGTTGGGATGCGAAGCTGGTACCGGGGGATATCTATTCAGGACAG
118303	Anmpal_Other_FullProt_XP_050072469.1|140-196	TGAATTCGGAGCGGTACAATAGCGCTGCAACATGAGTCACAGCATACCGTAGCAAGCTGGGATGCCAAATTGGTTCCGGGTGATATTTACAGCGGCCAGCATTTATTTGCCGATGATCGTGATATCGGTGACTGGAATATGACCGTCACCATTGGCGAGCAGACTACTTCTAAACGTTTCCAGCACTGCACTCGAGA	TIALQHESQHTVASWDAKLVPGDIYSGQHLFADDRDIGDWNMTVTIGEQTTSKRFQ	Anmpal	XP_050072469.1	Mosquito	Anopheles	ACAATAGCGCTGCAACATGAGTCACAGCATACCGTAGCAAGCTGGGATGCCAAATTGGTTCCGGGTGATATTTACAGCGGCCAGCATTTATTTGCCGATGATCGTGATATCGGTGACTGGAATATGACCGTCACCATTGGCGAGCAGACTACTTCTAAACGTTTCCAG
118304	Anmpal_Other_FullProt_XP_050072469.1|168-224	TGAATTCGGAGCGGTCATTTGTTTGCCGATGATCGCGATATAGGAGATTGGAATATGACCGTCACTATAGGAGAGCAGACGACCAGCAAACGTTTCCAGGTGATGTTATATTCTGCTCCGATCCATCGTATTACCATTCAAACTGAGGATATGGTCACCCTGCAGGACGCTGATCTTACCATCCACTGCACTCGAGA	HLFADDRDIGDWNMTVTIGEQTTSKRFQVMLYSAPIHRITIQTEDMVTLQDADLTI	Anmpal	XP_050072469.1	Mosquito	Anopheles	CATTTGTTTGCCGATGATCGCGATATAGGAGATTGGAATATGACCGTCACTATAGGAGAGCAGACGACCAGCAAACGTTTCCAGGTGATGTTATATTCTGCTCCGATCCATCGTATTACCATTCAAACTGAGGATATGGTCACCCTGCAGGACGCTGATCTTACCATC
118305	Anmpal_Other_FullProt_XP_050072469.1|196-252	TGAATTCGGAGCGGTGTCATGCTGTATTCTGCGCCGATTCATCGCATTACCATTCAGACTGAAGACATGGTTACGTTACAAGATGCCGACCTGACTATCAACGTAGAAGCCATGTACACTTTTGGTAAACCGCTGCGCGGCAACTTAACCGTTACTGTCACCGGCGGAGATGATCGCATAGTTCACTGCACTCGAGA	VMLYSAPIHRITIQTEDMVTLQDADLTINVEAMYTFGKPLRGNLTVTVTGGDDRIV	Anmpal	XP_050072469.1	Mosquito	Anopheles	GTCATGCTGTATTCTGCGCCGATTCATCGCATTACCATTCAGACTGAAGACATGGTTACGTTACAAGATGCCGACCTGACTATCAACGTAGAAGCCATGTACACTTTTGGTAAACCGCTGCGCGGCAACTTAACCGTTACTGTCACCGGCGGAGATGATCGCATAGTT
118306	Anmpal_Other_FullProt_XP_050072469.1|224-280	TGAATTCGGAGCGGTAATGTCGAGGCTATGTATACATTTGGGAAGCCGTTACGTGGCAATCTGACTGTGACGGTGACCGGAGGGGACGATCGTATCGTTAAACGTTCAAGCCCGATTGCTGGTAATAAAATAGTCATGATACCGATGGAAGAGATTATCACGGCACGTAATACAGCTCAAACACACTGCACTCGAGA	NVEAMYTFGKPLRGNLTVTVTGGDDRIVKRSSPIAGNKIVMIPMEEIITARNTAQT	Anmpal	XP_050072469.1	Mosquito	Anopheles	AATGTCGAGGCTATGTATACATTTGGGAAGCCGTTACGTGGCAATCTGACTGTGACGGTGACCGGAGGGGACGATCGTATCGTTAAACGTTCAAGCCCGATTGCTGGTAATAAAATAGTCATGATACCGATGGAAGAGATTATCACGGCACGTAATACAGCTCAAACA
118307	Anmpal_Other_FullProt_XP_050072469.1|252-308	TGAATTCGGAGCGGTAAGCGTAGCTCACCGATAGCAGGCAACAAAATCGTGATGATCCCGATGGAAGAGATAATTACTGCTCGTAATACTGCCCAAACACGTATAATTCATGTGAATGCTACGGTGTCTACCACGAACGGCATAACCCAACGTACTTACAGTCAAGCTCGCTCAGTGGAAGTTCACTGCACTCGAGA	KRSSPIAGNKIVMIPMEEIITARNTAQTRIIHVNATVSTTNGITQRTYSQARSVEV	Anmpal	XP_050072469.1	Mosquito	Anopheles	AAGCGTAGCTCACCGATAGCAGGCAACAAAATCGTGATGATCCCGATGGAAGAGATAATTACTGCTCGTAATACTGCCCAAACACGTATAATTCATGTGAATGCTACGGTGTCTACCACGAACGGCATAACCCAACGTACTTACAGTCAAGCTCGCTCAGTGGAAGTT
118308	Anmpal_Other_FullProt_XP_050072469.1|280-336	TGAATTCGGAGCGGTCGTATTATTCATGTGAATGCGACGGTGTCAACGACGAATGGCATAACGCAACGTACGTATTCACAGGCTCGTAGCGTAGAGGTTTATGCAAGCCCGTACAAACTTGATGTTCTGCGTATGGTTGATTTTACACCGGGTCAGAATGCTACGTTATTCATACGCTTGACACACTGCACTCGAGA	RIIHVNATVSTTNGITQRTYSQARSVEVYASPYKLDVLRMVDFTPGQNATLFIRLT	Anmpal	XP_050072469.1	Mosquito	Anopheles	CGTATTATTCATGTGAATGCGACGGTGTCAACGACGAATGGCATAACGCAACGTACGTATTCACAGGCTCGTAGCGTAGAGGTTTATGCAAGCCCGTACAAACTTGATGTTCTGCGTATGGTTGATTTTACACCGGGTCAGAATGCTACGTTATTCATACGCTTGACA
118309	Anmpal_Other_FullProt_XP_050072469.1|308-364	TGAATTCGGAGCGGTTATGCTAGTCCGTATAAACTTGACGTTCTTCGCATGGTGGATTTCACCCCGGGCCAGAATGCAACCTTATTCATCCGTTTAACCAAAGCTAATGGTAAACCGCTGATTGCTAGCGGGCATCGCAAGAAGGATGTGTCTGTGCATGTTATGTTTGATAACGACGATTCACACTGCACTCGAGA	YASPYKLDVLRMVDFTPGQNATLFIRLTKANGKPLIASGHRKKDVSVHVMFDNDDS	Anmpal	XP_050072469.1	Mosquito	Anopheles	TATGCTAGTCCGTATAAACTTGACGTTCTTCGCATGGTGGATTTCACCCCGGGCCAGAATGCAACCTTATTCATCCGTTTAACCAAAGCTAATGGTAAACCGCTGATTGCTAGCGGGCATCGCAAGAAGGATGTGTCTGTGCATGTTATGTTTGATAACGACGATTCA
118310	Anmpal_Other_FullProt_XP_050072469.1|336-392	TGAATTCGGAGCGGTAAAGCGAACGGTAAACCGCTTATTGCGTCAGGACATCGCAAGAAAGACGTTAGTGTCCATGTTATGTTTGATAACGATGATAGCGTCAGTGCCCGTAAATTCGTGACCTCTTTGGACAATGATGGTACTGCAATGCTGTCTTTTCCGACGGATAGCAACGCTGAACTGCACTGCACTCGAGA	KANGKPLIASGHRKKDVSVHVMFDNDDSVSARKFVTSLDNDGTAMLSFPTDSNAEL	Anmpal	XP_050072469.1	Mosquito	Anopheles	AAAGCGAACGGTAAACCGCTTATTGCGTCAGGACATCGCAAGAAAGACGTTAGTGTCCATGTTATGTTTGATAACGATGATAGCGTCAGTGCCCGTAAATTCGTGACCTCTTTGGACAATGATGGTACTGCAATGCTGTCTTTTCCGACGGATAGCAACGCTGAACTG
118311	Anmpal_Other_FullProt_XP_050072469.1|364-420	TGAATTCGGAGCGGTGTGAGCGCCCGTAAATTTGTGACCTCTCTGGACAACGATGGAACAGCTATGTTGAGTTTTCCGACCGATAGTAACGCCGAGCTGCTGACTGTAGCCATGCAGTACCAGGAAGTCAGTGTGTCAATAACATTAGAACCGGCCTACAGCCCGCAACTGTACGTACGTATGCACTGCACTCGAGA	VSARKFVTSLDNDGTAMLSFPTDSNAELLTVAMQYQEVSVSITLEPAYSPQLYVRM	Anmpal	XP_050072469.1	Mosquito	Anopheles	GTGAGCGCCCGTAAATTTGTGACCTCTCTGGACAACGATGGAACAGCTATGTTGAGTTTTCCGACCGATAGTAACGCCGAGCTGCTGACTGTAGCCATGCAGTACCAGGAAGTCAGTGTGTCAATAACATTAGAACCGGCCTACAGCCCGCAACTGTACGTACGTATG
118312	Anmpal_Other_FullProt_XP_050072469.1|392-448	TGAATTCGGAGCGGTCTGACAGTGGCAATGCAGTATCAGGAGGTAAGCGTAAGTATCACGTTAGAACCGGCTTATAGCCCGCAGTTATACGTGCGCATGGTGAACCCGAAACAATTTGAACGCACTAACGGATTTAAACTTGCCCTGGTTAGTAGTCATCCGATGGATGGCGTCCTTGCGGTGCACTGCACTCGAGA	LTVAMQYQEVSVSITLEPAYSPQLYVRMVNPKQFERTNGFKLALVSSHPMDGVLAV	Anmpal	XP_050072469.1	Mosquito	Anopheles	CTGACAGTGGCAATGCAGTATCAGGAGGTAAGCGTAAGTATCACGTTAGAACCGGCTTATAGCCCGCAGTTATACGTGCGCATGGTGAACCCGAAACAATTTGAACGCACTAACGGATTTAAACTTGCCCTGGTTAGTAGTCATCCGATGGATGGCGTCCTTGCGGTG
118313	Anmpal_Other_FullProt_XP_050072469.1|420-476	TGAATTCGGAGCGGTGTAAATCCGAAACAATTTGAACGTACAAATGGTTTCAAATTGGCCCTGGTGAGCTCACATCCGATGGATGGTGTCCTGGCGGTCATTCGTAAGCATGATGGAGAAAATATTCCGATTCTTGTTTATTGCAATCTGCAGAATTACTATGAGCATTTCGTTCCGTTGATCCACTGCACTCGAGA	VNPKQFERTNGFKLALVSSHPMDGVLAVIRKHDGENIPILVYCNLQNYYEHFVPLI	Anmpal	XP_050072469.1	Mosquito	Anopheles	GTAAATCCGAAACAATTTGAACGTACAAATGGTTTCAAATTGGCCCTGGTGAGCTCACATCCGATGGATGGTGTCCTGGCGGTCATTCGTAAGCATGATGGAGAAAATATTCCGATTCTTGTTTATTGCAATCTGCAGAATTACTATGAGCATTTCGTTCCGTTGATC
118314	Anmpal_Other_FullProt_XP_050072469.1|448-504	TGAATTCGGAGCGGTATCCGTAAACATGATGGTGAGAATATACCGATTCTGGTCTATTGCAATCTGCAGAACTACTATGAGCATTTTGTCCCGCTGATCCAACCGGATGACGTCCAACGCGTATACGTTTTCGGTCGTTTTGGCGGCACACTGGTTCAAGCAAGTACTTCTTATCAAGAACCGCACTGCACTCGAGA	IRKHDGENIPILVYCNLQNYYEHFVPLIQPDDVQRVYVFGRFGGTLVQASTSYQEP	Anmpal	XP_050072469.1	Mosquito	Anopheles	ATCCGTAAACATGATGGTGAGAATATACCGATTCTGGTCTATTGCAATCTGCAGAACTACTATGAGCATTTTGTCCCGCTGATCCAACCGGATGACGTCCAACGCGTATACGTTTTCGGTCGTTTTGGCGGCACACTGGTTCAAGCAAGTACTTCTTATCAAGAACCG
118315	Anmpal_Other_FullProt_XP_050072469.1|476-532	TGAATTCGGAGCGGTCAACCGGATGATGTTCAGCGCGTTTACGTTTTTGGTCGTTTTGGAGGAACCTTAGTGCAGGCGAGTACGTCTTATCAGGAGCCGGCTCTTAGCAATCGTGTGACCCTGTTAATGAATGGAACAAATGTCCGCATCTTTAGCAAGGGTGATGAATCACGTATCGGCATCCACTGCACTCGAGA	QPDDVQRVYVFGRFGGTLVQASTSYQEPALSNRVTLLMNGTNVRIFSKGDESRIGI	Anmpal	XP_050072469.1	Mosquito	Anopheles	CAACCGGATGATGTTCAGCGCGTTTACGTTTTTGGTCGTTTTGGAGGAACCTTAGTGCAGGCGAGTACGTCTTATCAGGAGCCGGCTCTTAGCAATCGTGTGACCCTGTTAATGAATGGAACAAATGTCCGCATCTTTAGCAAGGGTGATGAATCACGTATCGGCATC
118316	Anmpal_Other_FullProt_XP_050072469.1|504-560	TGAATTCGGAGCGGTGCCTTGAGCAATCGTGTTACACTGTTAATGAATGGGACGAACGTACGTATTTTTTCAAAGGGTGATGAGAGCCGCATAGGTATCGCTGTCTACGAGGGGCTGTTAGACTTTGATCATCTTGAGAGTATTTATGCTCGTTCAATGTTTAACGGATCAATCTATCCGGCTCACTGCACTCGAGA	ALSNRVTLLMNGTNVRIFSKGDESRIGIAVYEGLLDFDHLESIYARSMFNGSIYPA	Anmpal	XP_050072469.1	Mosquito	Anopheles	GCCTTGAGCAATCGTGTTACACTGTTAATGAATGGGACGAACGTACGTATTTTTTCAAAGGGTGATGAGAGCCGCATAGGTATCGCTGTCTACGAGGGGCTGTTAGACTTTGATCATCTTGAGAGTATTTATGCTCGTTCAATGTTTAACGGATCAATCTATCCGGCT
118317	Anmpal_Other_FullProt_XP_050072469.1|532-588	TGAATTCGGAGCGGTGCGGTGTATGAGGGTCTGCTGGATTTTGATCATCTTGAATCAATTTACGCGCGTTCTATGTTTAATGGCAGTATTTATCCGGCCATCGAAGACGTTTTCCCGCTGAGCATTAATGACCTGACGGTCATGCCGCCGGTTCAGCAAATGGGTGCCGACAATCAACAAGATCACTGCACTCGAGA	AVYEGLLDFDHLESIYARSMFNGSIYPAIEDVFPLSINDLTVMPPVQQMGADNQQD	Anmpal	XP_050072469.1	Mosquito	Anopheles	GCGGTGTATGAGGGTCTGCTGGATTTTGATCATCTTGAATCAATTTACGCGCGTTCTATGTTTAATGGCAGTATTTATCCGGCCATCGAAGACGTTTTCCCGCTGAGCATTAATGACCTGACGGTCATGCCGCCGGTTCAGCAAATGGGTGCCGACAATCAACAAGAT
118318	Anmpal_Other_FullProt_XP_050072469.1|560-616	TGAATTCGGAGCGGTATAGAAGATGTCTTCCCGCTGAGCATTAACGATCTTACCGTTATGCCGCCGGTCCAACAGATGGGTGCGGATAACCAACAGGACCGTAAATTAAACATCAGTGCCAGTCCGTTGAACCGTCTGCTTCATTGGGAAGAGGGAACCACGAGTAATCAGAAAGCTACATTTCACTGCACTCGAGA	IEDVFPLSINDLTVMPPVQQMGADNQQDRKLNISASPLNRLLHWEEGTTSNQKATF	Anmpal	XP_050072469.1	Mosquito	Anopheles	ATAGAAGATGTCTTCCCGCTGAGCATTAACGATCTTACCGTTATGCCGCCGGTCCAACAGATGGGTGCGGATAACCAACAGGACCGTAAATTAAACATCAGTGCCAGTCCGTTGAACCGTCTGCTTCATTGGGAAGAGGGAACCACGAGTAATCAGAAAGCTACATTT
118319	Anmpal_Other_FullProt_XP_050072469.1|588-644	TGAATTCGGAGCGGTCGTAAACTGAATATAAGTGCGTCACCGCTGAACCGTTTGTTACATTGGGAAGAGGGAACCACCTCAAATCAGAAAGCGACGTTTCAGTTCCAGCCGCCGCCGCATATTAATCAACTTACAGTATCAGCCTTCGTGTTTAGCCCGTCTCAGGGCCTGGGCATTGCCGAACACTGCACTCGAGA	RKLNISASPLNRLLHWEEGTTSNQKATFQFQPPPHINQLTVSAFVFSPSQGLGIAE	Anmpal	XP_050072469.1	Mosquito	Anopheles	CGTAAACTGAATATAAGTGCGTCACCGCTGAACCGTTTGTTACATTGGGAAGAGGGAACCACCTCAAATCAGAAAGCGACGTTTCAGTTCCAGCCGCCGCCGCATATTAATCAACTTACAGTATCAGCCTTCGTGTTTAGCCCGTCTCAGGGCCTGGGCATTGCCGAA
118320	Anmpal_Other_FullProt_XP_050072469.1|616-672	TGAATTCGGAGCGGTCAGTTTCAGCCGCCGCCGCATATAAATCAGTTGACGGTTAGTGCATTTGTGTTTAGCCCGTCTCAGGGGCTTGGTATTGCAGAACCGATTCAATGGCAGCGCCAGCAAGATATAGAAATTTACCTGCATATTCCGTACTCAGTTAAAAAGCTGGAGGTCACTCCGGTGCACTGCACTCGAGA	QFQPPPHINQLTVSAFVFSPSQGLGIAEPIQWQRQQDIEIYLHIPYSVKKLEVTPV	Anmpal	XP_050072469.1	Mosquito	Anopheles	CAGTTTCAGCCGCCGCCGCATATAAATCAGTTGACGGTTAGTGCATTTGTGTTTAGCCCGTCTCAGGGGCTTGGTATTGCAGAACCGATTCAATGGCAGCGCCAGCAAGATATAGAAATTTACCTGCATATTCCGTACTCAGTTAAAAAGCTGGAGGTCACTCCGGTG
118321	Anmpal_Other_FullProt_XP_050072469.1|644-700	TGAATTCGGAGCGGTCCGATCCAGTGGCAGCGCCAGCAAGACATCGAAATTTATTTACATATTCCGTACTCTGTTAAAAAATTGGAAGTCACGCCGGTAGATGTCTACATTGTTAATAATCGTCTTGAAACCGTCGATTTTCTGCTTGTTGAACTGTTAAATCGTGCCAACGAATTTCAGTTCCACTGCACTCGAGA	PIQWQRQQDIEIYLHIPYSVKKLEVTPVDVYIVNNRLETVDFLLVELLNRANEFQF	Anmpal	XP_050072469.1	Mosquito	Anopheles	CCGATCCAGTGGCAGCGCCAGCAAGACATCGAAATTTATTTACATATTCCGTACTCTGTTAAAAAATTGGAAGTCACGCCGGTAGATGTCTACATTGTTAATAATCGTCTTGAAACCGTCGATTTTCTGCTTGTTGAACTGTTAAATCGTGCCAACGAATTTCAGTTC
118322	Anmpal_Other_FullProt_XP_050072469.1|672-728	TGAATTCGGAGCGGTGACGTTTACATCGTGAATAATCGTCTGGAGACAGTCGATTTTCTGCTTGTGGAGTTATTGAACCGCGCAAACGAATTTCAATTTTTAAATAACAGCGGTCGTACAGATGCCACCCAAAAAATTCTGTATGGCCGTCTTAAACCGAATGAGGTCCAGCGCGCTGAATTTCACTGCACTCGAGA	DVYIVNNRLETVDFLLVELLNRANEFQFLNNSGRTDATQKILYGRLKPNEVQRAEF	Anmpal	XP_050072469.1	Mosquito	Anopheles	GACGTTTACATCGTGAATAATCGTCTGGAGACAGTCGATTTTCTGCTTGTGGAGTTATTGAACCGCGCAAACGAATTTCAATTTTTAAATAACAGCGGTCGTACAGATGCCACCCAAAAAATTCTGTATGGCCGTCTTAAACCGAATGAGGTCCAGCGCGCTGAATTT
118323	Anmpal_Other_FullProt_XP_050072469.1|700-756	TGAATTCGGAGCGGTCTGAATAACAGCGGCCGTACTGATGCGACGCAGAAGATTCTGTATGGGCGTCTGAAGCCGAATGAGGTTCAACGTGCCGAGTTTCTGATCCGTCCGAAGAAACTGGGTTCAATAACACTGAAAGCGAATGCATATTCACAGGGTAATGTTATCGCACGTGCTGAAACTCACTGCACTCGAGA	LNNSGRTDATQKILYGRLKPNEVQRAEFLIRPKKLGSITLKANAYSQGNVIARAET	Anmpal	XP_050072469.1	Mosquito	Anopheles	CTGAATAACAGCGGCCGTACTGATGCGACGCAGAAGATTCTGTATGGGCGTCTGAAGCCGAATGAGGTTCAACGTGCCGAGTTTCTGATCCGTCCGAAGAAACTGGGTTCAATAACACTGAAAGCGAATGCATATTCACAGGGTAATGTTATCGCACGTGCTGAAACT
118324	Anmpal_Other_FullProt_XP_050072469.1|728-784	TGAATTCGGAGCGGTTTGATTCGCCCGAAAAAACTTGGCTCAATAACCTTGAAAGCTAATGCCTATAGTCAGGGCAACGTGATCGCGCGCGCAGAAACAATCCTGCGTACTATTCCGGAGTCTGTTCAGCAGATAGGAAGCATTGTGCGTCTTTTCACGGTGGATAATTCAACCGAGCGCTTGCACTGCACTCGAGA	LIRPKKLGSITLKANAYSQGNVIARAETILRTIPESVQQIGSIVRLFTVDNSTERL	Anmpal	XP_050072469.1	Mosquito	Anopheles	TTGATTCGCCCGAAAAAACTTGGCTCAATAACCTTGAAAGCTAATGCCTATAGTCAGGGCAACGTGATCGCGCGCGCAGAAACAATCCTGCGTACTATTCCGGAGTCTGTTCAGCAGATAGGAAGCATTGTGCGTCTTTTCACGGTGGATAATTCAACCGAGCGCTTG
118325	Anmpal_Other_FullProt_XP_050072469.1|756-812	TGAATTCGGAGCGGTATTTTACGCACTATTCCGGAGAGCGTGCAACAGATCGGTAGTATTGTCCGTTTATTTACGGTGGACAACTCTACTGAACGCTTAGATGCTGTAAAAATTCCGATACCGCGCACGGTGGATATCGGTTCAGAGAAAATTACGCTGAGCCTGTATCGTGAACAGCTGCAGCACTGCACTCGAGA	ILRTIPESVQQIGSIVRLFTVDNSTERLDAVKIPIPRTVDIGSEKITLSLYREQLQ	Anmpal	XP_050072469.1	Mosquito	Anopheles	ATTTTACGCACTATTCCGGAGAGCGTGCAACAGATCGGTAGTATTGTCCGTTTATTTACGGTGGACAACTCTACTGAACGCTTAGATGCTGTAAAAATTCCGATACCGCGCACGGTGGATATCGGTTCAGAGAAAATTACGCTGAGCCTGTATCGTGAACAGCTGCAG
118326	Anmpal_Other_FullProt_XP_050072469.1|784-840	TGAATTCGGAGCGGTGATGCTGTGAAAATTCCGATTCCGCGCACCGTGGATATTGGTAGCGAAAAAATAACGCTGAGTCTGTATCGTGAGCAGCTGCAGATTGCGAGCCTGCCGGTGTCTTTGCTGCTGGATAAACTGGTTCCGGCAGATCCGTATACCGAAACCATCCGCGCTTCTCTTACGCACTGCACTCGAGA	DAVKIPIPRTVDIGSEKITLSLYREQLQIASLPVSLLLDKLVPADPYTETIRASLT	Anmpal	XP_050072469.1	Mosquito	Anopheles	GATGCTGTGAAAATTCCGATTCCGCGCACCGTGGATATTGGTAGCGAAAAAATAACGCTGAGTCTGTATCGTGAGCAGCTGCAGATTGCGAGCCTGCCGGTGTCTTTGCTGCTGGATAAACTGGTTCCGGCAGATCCGTATACCGAAACCATCCGCGCTTCTCTTACG
118327	Anmpal_Other_FullProt_XP_050072469.1|812-868	TGAATTCGGAGCGGTATAGCGTCATTACCGGTCAGCTTGCTGCTGGACAAACTGGTGCCGGCGGACCCGTACACTGAGACCATTCGCGCCAGTCTGACGTTGGACGTTTTGAGCCTGGCAAAATTAGAATGGACGGAACGTAAAACCCATGCTGAGCGTGTTATTAATGAGACCACCCCGAAGCACTGCACTCGAGA	IASLPVSLLLDKLVPADPYTETIRASLTLDVLSLAKLEWTERKTHAERVINETTPK	Anmpal	XP_050072469.1	Mosquito	Anopheles	ATAGCGTCATTACCGGTCAGCTTGCTGCTGGACAAACTGGTGCCGGCGGACCCGTACACTGAGACCATTCGCGCCAGTCTGACGTTGGACGTTTTGAGCCTGGCAAAATTAGAATGGACGGAACGTAAAACCCATGCTGAGCGTGTTATTAATGAGACCACCCCGAAG
118328	Anmpal_Other_FullProt_XP_050072469.1|840-896	TGAATTCGGAGCGGTCTGGATGTTCTGTCTTTGGCCAAACTGGAGTGGACTGAACGTAAAACCCATGCTGAGCGTGTAATCAATGAAACTACCCCGAAGATCGTGGAGCTGTCAAATGATAATGCATACTTTACTATATCTGATCAACATAGCCCGGCCAGCGAATGCTGGGACACAGTGATCCACTGCACTCGAGA	LDVLSLAKLEWTERKTHAERVINETTPKIVELSNDNAYFTISDQHSPASECWDTVI	Anmpal	XP_050072469.1	Mosquito	Anopheles	CTGGATGTTCTGTCTTTGGCCAAACTGGAGTGGACTGAACGTAAAACCCATGCTGAGCGTGTAATCAATGAAACTACCCCGAAGATCGTGGAGCTGTCAAATGATAATGCATACTTTACTATATCTGATCAACATAGCCCGGCCAGCGAATGCTGGGACACAGTGATC
118329	Anmpal_Other_FullProt_XP_050072469.1|868-924	TGAATTCGGAGCGGTATCGTGGAACTGTCTAATGATAACGCGTATTTTACTATATCTGACCAGCATTCACCGGCGTCTGAATGCTGGGATACCGTGATCGCTCTTCAGGCGCTGATTTATTCTAACCGTCATCTGCATTCTGAAGATGCAGAGGGCGTTATCATCTCTGCACTTAATTGGCTTCACTGCACTCGAGA	IVELSNDNAYFTISDQHSPASECWDTVIALQALIYSNRHLHSEDAEGVIISALNWL	Anmpal	XP_050072469.1	Mosquito	Anopheles	ATCGTGGAACTGTCTAATGATAACGCGTATTTTACTATATCTGACCAGCATTCACCGGCGTCTGAATGCTGGGATACCGTGATCGCTCTTCAGGCGCTGATTTATTCTAACCGTCATCTGCATTCTGAAGATGCAGAGGGCGTTATCATCTCTGCACTTAATTGGCTT
118330	Anmpal_Other_FullProt_XP_050072469.1|896-952	TGAATTCGGAGCGGTGCTCTGCAAGCTCTTATCTATTCAAACCGTCATCTTCATTCAGAAGATGCTGAGGGTGTTATAATCTCTGCCTTAAATTGGCTGAAGACTAAGCAGGCTAATGAGGGACATTTTTGTGCCGATGAAGATGCCCAGGACGAGATGAAGCAGATTGAGAAAACGTCTCATCACTGCACTCGAGA	ALQALIYSNRHLHSEDAEGVIISALNWLKTKQANEGHFCADEDAQDEMKQIEKTSH	Anmpal	XP_050072469.1	Mosquito	Anopheles	GCTCTGCAAGCTCTTATCTATTCAAACCGTCATCTTCATTCAGAAGATGCTGAGGGTGTTATAATCTCTGCCTTAAATTGGCTGAAGACTAAGCAGGCTAATGAGGGACATTTTTGTGCCGATGAAGATGCCCAGGACGAGATGAAGCAGATTGAGAAAACGTCTCAT
118331	Anmpal_Other_FullProt_XP_050072469.1|924-980	TGAATTCGGAGCGGTAAGACAAAACAGGCGAATGAAGGTCATTTTTGCGCTGATGAGGATGCGCAAGACGAGATGAAGCAGATCGAGAAAACCTCACATGTTTTATTGATTTTCTTAGAAATGCGTCAGTATATTTGGCGTCATGTCAGTGTCATTGACAAAGCCCGTAGCTATTTGCTTAGCCACTGCACTCGAGA	KTKQANEGHFCADEDAQDEMKQIEKTSHVLLIFLEMRQYIWRHVSVIDKARSYLLS	Anmpal	XP_050072469.1	Mosquito	Anopheles	AAGACAAAACAGGCGAATGAAGGTCATTTTTGCGCTGATGAGGATGCGCAAGACGAGATGAAGCAGATCGAGAAAACCTCACATGTTTTATTGATTTTCTTAGAAATGCGTCAGTATATTTGGCGTCATGTCAGTGTCATTGACAAAGCCCGTAGCTATTTGCTTAGC
118332	Anmpal_Other_FullProt_XP_050072469.1|952-1008	TGAATTCGGAGCGGTGTTTTGCTTATATTCCTGGAAATGCGTCAGTACATCTGGCGTCATGTCAGCGTTATTGATAAAGCGCGCAGTTATCTGCTGTCTAATACTGCAAGTCTGCATACACCGTACCATTTGGCTTTGGTTGGTCATGTCTTACAATTCTCTCTGGGGCGTCCGACCGGAACACACTGCACTCGAGA	VLLIFLEMRQYIWRHVSVIDKARSYLLSNTASLHTPYHLALVGHVLQFSLGRPTGT	Anmpal	XP_050072469.1	Mosquito	Anopheles	GTTTTGCTTATATTCCTGGAAATGCGTCAGTACATCTGGCGTCATGTCAGCGTTATTGATAAAGCGCGCAGTTATCTGCTGTCTAATACTGCAAGTCTGCATACACCGTACCATTTGGCTTTGGTTGGTCATGTCTTACAATTCTCTCTGGGGCGTCCGACCGGAACA
118333	Anmpal_Other_FullProt_XP_050072469.1|980-1036	TGAATTCGGAGCGGTAACACCGCTTCTCTGCATACACCGTACCATTTAGCTTTGGTTGGCCATGTGCTGCAATTTTCTCTGGGTCGCCCGACCGGCACGGAAAAACATGCTCTGATTGACGAGAAGGTGAGTCAGATCCTGAATACGCTTCTGGATCAGAAACTGCAGGCGAGCAGTGGATTGCACTGCACTCGAGA	NTASLHTPYHLALVGHVLQFSLGRPTGTEKHALIDEKVSQILNTLLDQKLQASSGL	Anmpal	XP_050072469.1	Mosquito	Anopheles	AACACCGCTTCTCTGCATACACCGTACCATTTAGCTTTGGTTGGCCATGTGCTGCAATTTTCTCTGGGTCGCCCGACCGGCACGGAAAAACATGCTCTGATTGACGAGAAGGTGAGTCAGATCCTGAATACGCTTCTGGATCAGAAACTGCAGGCGAGCAGTGGATTG
118334	Anmpal_Other_FullProt_XP_050072469.1|1008-1064	TGAATTCGGAGCGGTGAAAAACATGCGCTGATTGATGAGAAAGTGTCTCAGATTCTTAACACACTGCTGGATCAAAAACTGCAAGCCTCTTCTGGGCTGAAAATGTGGTGGAACGGAACCGCTAGTGCTACAGATCTGGAAACGACGGCGTATGTCCTTTTACTGATGACATCTAAAAAGTACCACTGCACTCGAGA	EKHALIDEKVSQILNTLLDQKLQASSGLKMWWNGTASATDLETTAYVLLLMTSKKY	Anmpal	XP_050072469.1	Mosquito	Anopheles	GAAAAACATGCGCTGATTGATGAGAAAGTGTCTCAGATTCTTAACACACTGCTGGATCAAAAACTGCAAGCCTCTTCTGGGCTGAAAATGTGGTGGAACGGAACCGCTAGTGCTACAGATCTGGAAACGACGGCGTATGTCCTTTTACTGATGACATCTAAAAAGTAC
118335	Anmpal_Other_FullProt_XP_050072469.1|1036-1092	TGAATTCGGAGCGGTAAAATGTGGTGGAATGGCACAGCGTCAGCAACTGATCTGGAGACCACCGCTTATGTGCTGCTGCTGATGACAAGTAAAAAATATCTTTTCAACGCTGCTCCGATCGTTAACTGGATCAAAGGCCAACCGTATCGCCGCGCGACCCCGAGCATTACGCCGAATAGCCATCACTGCACTCGAGA	KMWWNGTASATDLETTAYVLLLMTSKKYLFNAAPIVNWIKGQPYRRATPSITPNSH	Anmpal	XP_050072469.1	Mosquito	Anopheles	AAAATGTGGTGGAATGGCACAGCGTCAGCAACTGATCTGGAGACCACCGCTTATGTGCTGCTGCTGATGACAAGTAAAAAATATCTTTTCAACGCTGCTCCGATCGTTAACTGGATCAAAGGCCAACCGTATCGCCGCGCGACCCCGAGCATTACGCCGAATAGCCAT
118336	Anmpal_Other_FullProt_XP_050072469.1|1064-1120	TGAATTCGGAGCGGTTTATTCAACGCTGCACCGATAGTTAATTGGATCAAGGGTCAGCCGTACCGCCGTGCAACGCCGTCAATTACGCCGAACAGTCATATTGCGTTACGCGCCCTTATTGAGTACGCCAAGCATACCACATTCTTAGAGAAGCGCTATAAAGCAACGATAATTGCTTCAGACCACTGCACTCGAGA	LFNAAPIVNWIKGQPYRRATPSITPNSHIALRALIEYAKHTTFLEKRYKATIIASD	Anmpal	XP_050072469.1	Mosquito	Anopheles	TTATTCAACGCTGCACCGATAGTTAATTGGATCAAGGGTCAGCCGTACCGCCGTGCAACGCCGTCAATTACGCCGAACAGTCATATTGCGTTACGCGCCCTTATTGAGTACGCCAAGCATACCACATTCTTAGAGAAGCGCTATAAAGCAACGATAATTGCTTCAGAC
118337	Anmpal_Other_FullProt_XP_050072469.1|1092-1148	TGAATTCGGAGCGGTATAGCTCTGCGCGCCTTAATAGAATATGCTAAACATACAACGTTCTTAGAAAAACGCTATAAAGCTACCATAATTGCGTCAGATAAAACCGGTGCACTGGCTCGTCAGGAACTTCATCATGATAGCAATAATCATGTTCTGATTCTGCCGGCTAGCACACGTTCTGTCCACTGCACTCGAGA	IALRALIEYAKHTTFLEKRYKATIIASDKTGALARQELHHDSNNHVLILPASTRSV	Anmpal	XP_050072469.1	Mosquito	Anopheles	ATAGCTCTGCGCGCCTTAATAGAATATGCTAAACATACAACGTTCTTAGAAAAACGCTATAAAGCTACCATAATTGCGTCAGATAAAACCGGTGCACTGGCTCGTCAGGAACTTCATCATGATAGCAATAATCATGTTCTGATTCTGCCGGCTAGCACACGTTCTGTC
118338	Anmpal_Other_FullProt_XP_050072469.1|1120-1176	TGAATTCGGAGCGGTAAAACAGGGGCCCTGGCCCGCCAGGAACTGCATCATGATAGTAATAACCATGTCCTGATCCTGCCGGCGTCAACGCGTAGTGTAAGTTTCACTATTAGTGGTACTATAAGCGGCGCCTTTGAAATCAACTATTCTTACATGGAAAGTGTTACCATGCAAACGCAGAAACACTGCACTCGAGA	KTGALARQELHHDSNNHVLILPASTRSVSFTISGTISGAFEINYSYMESVTMQTQK	Anmpal	XP_050072469.1	Mosquito	Anopheles	AAAACAGGGGCCCTGGCCCGCCAGGAACTGCATCATGATAGTAATAACCATGTCCTGATCCTGCCGGCGTCAACGCGTAGTGTAAGTTTCACTATTAGTGGTACTATAAGCGGCGCCTTTGAAATCAACTATTCTTACATGGAAAGTGTTACCATGCAAACGCAGAAA
118339	Anmpal_Other_FullProt_XP_050072469.1|1148-1204	TGAATTCGGAGCGGTTCTTTTACAATAAGTGGTACTATATCTGGTGCTTTCGAAATTAACTATAGTTATATGGAAAGTGTTACCATGCAAACACAAAAATTCAATATCGATCTGTACCGCTACGAGACCTCTGATGAAGATTACACAGATTGGCGCGTTTGTATTCGCTTTTTACCGAAAGGTCACTGCACTCGAGA	SFTISGTISGAFEINYSYMESVTMQTQKFNIDLYRYETSDEDYTDWRVCIRFLPKG	Anmpal	XP_050072469.1	Mosquito	Anopheles	TCTTTTACAATAAGTGGTACTATATCTGGTGCTTTCGAAATTAACTATAGTTATATGGAAAGTGTTACCATGCAAACACAAAAATTCAATATCGATCTGTACCGCTACGAGACCTCTGATGAAGATTACACAGATTGGCGCGTTTGTATTCGCTTTTTACCGAAAGGT
118340	Anmpal_Other_FullProt_XP_050072469.1|1176-1232	TGAATTCGGAGCGGTTTCAATATAGATTTATATCGCTATGAAACGAGCGATGAAGATTATACTGATTGGCGCGTGTGTATTCGTTTCCTGCCGAAAGGCTTCTACGAGAAAACACGTATGGTGACGTGCGAAATTTCTTTCCCGACAGGATATATAGCGTTAGACGACTCAGTTGACGAACTGCACTGCACTCGAGA	FNIDLYRYETSDEDYTDWRVCIRFLPKGFYEKTRMVTCEISFPTGYIALDDSVDEL	Anmpal	XP_050072469.1	Mosquito	Anopheles	TTCAATATAGATTTATATCGCTATGAAACGAGCGATGAAGATTATACTGATTGGCGCGTGTGTATTCGTTTCCTGCCGAAAGGCTTCTACGAGAAAACACGTATGGTGACGTGCGAAATTTCTTTCCCGACAGGATATATAGCGTTAGACGACTCAGTTGACGAACTG
118341	Anmpal_Other_FullProt_XP_050072469.1|1204-1260	TGAATTCGGAGCGGTTTTTATGAAAAAACGCGTATGGTAACTTGTGAAATTAGCTTCCCGACGGGATATATTGCACTGGATGATAGCGTAGATGAACTTCGCCAGCTGGATGATGTCGTTACTACGGTTCTTCGTAATGATGAAACCCTGCTGTCAATTACCTTTGAAGAGATTGGTGTTCAGCACTGCACTCGAGA	FYEKTRMVTCEISFPTGYIALDDSVDELRQLDDVVTTVLRNDETLLSITFEEIGVQ	Anmpal	XP_050072469.1	Mosquito	Anopheles	TTTTATGAAAAAACGCGTATGGTAACTTGTGAAATTAGCTTCCCGACGGGATATATTGCACTGGATGATAGCGTAGATGAACTTCGCCAGCTGGATGATGTCGTTACTACGGTTCTTCGTAATGATGAAACCCTGCTGTCAATTACCTTTGAAGAGATTGGTGTTCAG
118342	Anmpal_Other_FullProt_XP_050072469.1|1232-1288	TGAATTCGGAGCGGTCGTCAACTGGATGATGTTGTCACGACAGTTCTTCGCAATGATGAAACCTTGCTGAGTATTACTTTTGAAGAGATTGGTGTACAGCAGAAATGCTTTAACGTGACCGGCTTCCGTCGCAATGTGGAGACACGCCAGCTGCCGGGCACCATACGTGTTTTCGACTTGGCCCACTGCACTCGAGA	RQLDDVVTTVLRNDETLLSITFEEIGVQQKCFNVTGFRRNVETRQLPGTIRVFDLA	Anmpal	XP_050072469.1	Mosquito	Anopheles	CGTCAACTGGATGATGTTGTCACGACAGTTCTTCGCAATGATGAAACCTTGCTGAGTATTACTTTTGAAGAGATTGGTGTACAGCAGAAATGCTTTAACGTGACCGGCTTCCGTCGCAATGTGGAGACACGCCAGCTGCCGGGCACCATACGTGTTTTCGACTTGGCC
118343	Anmpal_Other_FullProt_XP_050072623.1|0-56	TGAATTCGGAGCGGTGCTGTTCGCCGCCCGACCCGCATAAATCTGCGTGAAGGCTCTTCTTGTGATACCCCGCAGGTGATTGGGGGCAAATGTTTAAACGAGGCCCTGTGTGATCCGGCGTTTGTCCATTCAATTAGTTATACAGATCATACACCGGTATGTCAGCAGAATGCGTTTTACAAACACTGCACTCGAGA	AVRRPTRINLREGSSCDTPQVIGGKCLNEALCDPAFVHSISYTDHTPVCQQNAFYK	Anmpal	XP_050072623.1	Mosquito	Anopheles	GCTGTTCGCCGCCCGACCCGCATAAATCTGCGTGAAGGCTCTTCTTGTGATACCCCGCAGGTGATTGGGGGCAAATGTTTAAACGAGGCCCTGTGTGATCCGGCGTTTGTCCATTCAATTAGTTATACAGATCATACACCGGTATGTCAGCAGAATGCGTTTTACAAA
118344	Anmpal_Other_FullProt_XP_050072623.1|28-84	TGAATTCGGAGCGGTGAAGCGTTGTGCGATCCGGCGTTTGTTCATAGCATCTCATACACCGATCATACACCGGTGTGTCAGCAAAATGCCTTCTATAAAGTGATCTGCTGCCAGCCGTTCTTTGATTTCTGCCAGAACAGCAAGAATTTTCAGATTTGGCATGGTATCGAGGCCGAACCGGGGCACTGCACTCGAGA	EALCDPAFVHSISYTDHTPVCQQNAFYKVICCQPFFDFCQNSKNFQIWHGIEAEPG	Anmpal	XP_050072623.1	Mosquito	Anopheles	GAAGCGTTGTGCGATCCGGCGTTTGTTCATAGCATCTCATACACCGATCATACACCGGTGTGTCAGCAAAATGCCTTCTATAAAGTGATCTGCTGCCAGCCGTTCTTTGATTTCTGCCAGAACAGCAAGAATTTTCAGATTTGGCATGGTATCGAGGCCGAACCGGGG
118345	Anmpal_Other_FullProt_XP_050072623.1|56-112	TGAATTCGGAGCGGTGTTATTTGTTGTCAACCGTTCTTCGATTTTTGTCAAAATTCAAAAAATTTTCAGATTTGGCATGGAATCGAAGCTGAACCGGGTCAGTTTCCGCATCTGGCGCGCCTTGGCTTGAATAGCGATGAAGATGGCATTGCATGGAAATGTAGTGCAAATATCATAACGGACCACTGCACTCGAGA	VICCQPFFDFCQNSKNFQIWHGIEAEPGQFPHLARLGLNSDEDGIAWKCSANIITD	Anmpal	XP_050072623.1	Mosquito	Anopheles	GTTATTTGTTGTCAACCGTTCTTCGATTTTTGTCAAAATTCAAAAAATTTTCAGATTTGGCATGGAATCGAAGCTGAACCGGGTCAGTTTCCGCATCTGGCGCGCCTTGGCTTGAATAGCGATGAAGATGGCATTGCATGGAAATGTAGTGCAAATATCATAACGGAC
118346	Anmpal_Other_FullProt_XP_050072623.1|84-140	TGAATTCGGAGCGGTCAATTCCCGCATTTGGCCCGTCTGGGTTTAAATTCAGATGAGGATGGAATCGCCTGGAAATGTAGCGCTAATATAATTACGGATCGCTTTCTGTTGACTGCGGCACATTGTAAGCCGGCTGATATCGCCGGTGTTGATTGTAGTGAAGCTACGCGCTGTGAACAGCAGCACTGCACTCGAGA	QFPHLARLGLNSDEDGIAWKCSANIITDRFLLTAAHCKPADIAGVDCSEATRCEQQ	Anmpal	XP_050072623.1	Mosquito	Anopheles	CAATTCCCGCATTTGGCCCGTCTGGGTTTAAATTCAGATGAGGATGGAATCGCCTGGAAATGTAGCGCTAATATAATTACGGATCGCTTTCTGTTGACTGCGGCACATTGTAAGCCGGCTGATATCGCCGGTGTTGATTGTAGTGAAGCTACGCGCTGTGAACAGCAG
118347	Anmpal_Other_FullProt_XP_050072623.1|112-168	TGAATTCGGAGCGGTCGTTTCTTACTGACAGCTGCCCATTGTAAACCGGCGGATATCGCGGGTGTGGATTGCAGTGAAGCGACGCGTTGTGAGCAGCAGCGTGGAGTGAAAAATTTTATTTCACATAGCAAATACAAACGTTCACTGAAATACCATGACATTGCACTGGTAGAATTGGACCAGCACTGCACTCGAGA	RFLLTAAHCKPADIAGVDCSEATRCEQQRGVKNFISHSKYKRSLKYHDIALVELDQ	Anmpal	XP_050072623.1	Mosquito	Anopheles	CGTTTCTTACTGACAGCTGCCCATTGTAAACCGGCGGATATCGCGGGTGTGGATTGCAGTGAAGCGACGCGTTGTGAGCAGCAGCGTGGAGTGAAAAATTTTATTTCACATAGCAAATACAAACGTTCACTGAAATACCATGACATTGCACTGGTAGAATTGGACCAG
118348	Anmpal_Other_FullProt_XP_050072623.1|140-196	TGAATTCGGAGCGGTCGTGGCGTGAAAAATTTCATCTCACATAGTAAGTATAAACGTTCACTTAAGTACCATGACATTGCACTTGTCGAGTTGGACCAAGTCGTTAACTTCAATAAGCGTGTGTTACCGATCTGTCCGTATACGAGTACGGCTGACGTTCCGGCAATGGAAGACATGACCATTCACTGCACTCGAGA	RGVKNFISHSKYKRSLKYHDIALVELDQVVNFNKRVLPICPYTSTADVPAMEDMTI	Anmpal	XP_050072623.1	Mosquito	Anopheles	CGTGGCGTGAAAAATTTCATCTCACATAGTAAGTATAAACGTTCACTTAAGTACCATGACATTGCACTTGTCGAGTTGGACCAAGTCGTTAACTTCAATAAGCGTGTGTTACCGATCTGTCCGTATACGAGTACGGCTGACGTTCCGGCAATGGAAGACATGACCATT
118349	Anmpal_Other_FullProt_XP_050072623.1|168-224	TGAATTCGGAGCGGTGTTGTTAACTTTAATAAACGCGTGCTGCCGATCTGCCCGTACACGAGCACGGCCGATGTTCCGGCCATGGAAGATATGACCATAGCGGGTTGGGGGGCAACCCAAAGCCAGATTCAATCTCCGCAATTAATGTACGCGACAGTCCGCACTGTATCACATACAGATTGCCACTGCACTCGAGA	VVNFNKRVLPICPYTSTADVPAMEDMTIAGWGATQSQIQSPQLMYATVRTVSHTDC	Anmpal	XP_050072623.1	Mosquito	Anopheles	GTTGTTAACTTTAATAAACGCGTGCTGCCGATCTGCCCGTACACGAGCACGGCCGATGTTCCGGCCATGGAAGATATGACCATAGCGGGTTGGGGGGCAACCCAAAGCCAGATTCAATCTCCGCAATTAATGTACGCGACAGTCCGCACTGTATCACATACAGATTGC
118350	Anmpal_Other_FullProt_XP_050072623.1|196-252	TGAATTCGGAGCGGTGCCGGTTGGGGCGCTACTCAAAGTCAGATACAGTCTCCGCAGTTAATGTATGCAACTGTTCGCACCGTCAGTCATACCGATTGCCGCGATCAATATGCCCTGCTTTTGAAAGCGAGCCCGAATGCCAAATTGCGTGATGGTATCATAGACGAGCAATACTGTGCACAGCACTGCACTCGAGA	AGWGATQSQIQSPQLMYATVRTVSHTDCRDQYALLLKASPNAKLRDGIIDEQYCAQ	Anmpal	XP_050072623.1	Mosquito	Anopheles	GCCGGTTGGGGCGCTACTCAAAGTCAGATACAGTCTCCGCAGTTAATGTATGCAACTGTTCGCACCGTCAGTCATACCGATTGCCGCGATCAATATGCCCTGCTTTTGAAAGCGAGCCCGAATGCCAAATTGCGTGATGGTATCATAGACGAGCAATACTGTGCACAG
118351	Anmpal_Other_FullProt_XP_050072623.1|224-280	TGAATTCGGAGCGGTCGTGACCAGTATGCACTGCTGTTAAAGGCCTCTCCGAATGCGAAATTGCGCGACGGCATCATCGATGAACAATATTGTGCGCAGGGGAGCTTGGTGGAAAATGTGAGTGAATATGTCGACGCATGCAATGGAGACAGTGGGGGTCCGCTGCAGACTGAACAATATTCTCACTGCACTCGAGA	RDQYALLLKASPNAKLRDGIIDEQYCAQGSLVENVSEYVDACNGDSGGPLQTEQYS	Anmpal	XP_050072623.1	Mosquito	Anopheles	CGTGACCAGTATGCACTGCTGTTAAAGGCCTCTCCGAATGCGAAATTGCGCGACGGCATCATCGATGAACAATATTGTGCGCAGGGGAGCTTGGTGGAAAATGTGAGTGAATATGTCGACGCATGCAATGGAGACAGTGGGGGTCCGCTGCAGACTGAACAATATTCT
118352	Anmpal_Other_FullProt_XP_050072623.1|252-308	TGAATTCGGAGCGGTGGCAGCCTGGTTGAAAATGTTAGCGAGTACGTTGATGCATGCAATGGTGACTCTGGTGGTCCGCTGCAGACCGAACAATATTCTAACATATACCTGATCGGCGTAATCTCTACGGGAGTCGGGTGCGGATCTCAGAGTCCGGGTTTATATACTCGTGTTGCAGCTTATCACTGCACTCGAGA	GSLVENVSEYVDACNGDSGGPLQTEQYSNIYLIGVISTGVGCGSQSPGLYTRVAAY	Anmpal	XP_050072623.1	Mosquito	Anopheles	GGCAGCCTGGTTGAAAATGTTAGCGAGTACGTTGATGCATGCAATGGTGACTCTGGTGGTCCGCTGCAGACCGAACAATATTCTAACATATACCTGATCGGCGTAATCTCTACGGGAGTCGGGTGCGGATCTCAGAGTCCGGGTTTATATACTCGTGTTGCAGCTTAT
118353	Anmpal_Other_FullProt_XP_050073882.1|0-56	TGAATTCGGAGCGGTCATGTGTCTGAACCGAGCTCAAGTTCTTCATCTTCAAACTCAGTGCAGACGGTTATGGACTTAATGGAAGTGATGTTAAACCGTAATATACTTGACATGCTGAAAAATGGGGGCTTTGACTTTCGCGAACCGGCCCGCATCTTCCTTCCGCCGAAGTTCTACAGTGTCCACTGCACTCGAGA	HVSEPSSSSSSSNSVQTVMDLMEVMLNRNILDMLKNGGFDFREPARIFLPPKFYSV	Anmpal	XP_050073882.1	Mosquito	Anopheles	CATGTGTCTGAACCGAGCTCAAGTTCTTCATCTTCAAACTCAGTGCAGACGGTTATGGACTTAATGGAAGTGATGTTAAACCGTAATATACTTGACATGCTGAAAAATGGGGGCTTTGACTTTCGCGAACCGGCCCGCATCTTCCTTCCGCCGAAGTTCTACAGTGTC
118354	Anmpal_Other_FullProt_XP_050073882.1|28-84	TGAATTCGGAGCGGTAACATATTGGATATGCTGAAAAATGGCGGTTTCGATTTTCGCGAACCGGCACGCATCTTCCTGCCGCCGAAATTCTATAGTGTCGTACCGTTAGACCCGGGCCATATGAGCCCGGATCAAATTCTTCAATTGGAACAGCGCAAAGGTTCAACCGGGCAGTCTCTGGCCCACTGCACTCGAGA	NILDMLKNGGFDFREPARIFLPPKFYSVVPLDPGHMSPDQILQLEQRKGSTGQSLA	Anmpal	XP_050073882.1	Mosquito	Anopheles	AACATATTGGATATGCTGAAAAATGGCGGTTTCGATTTTCGCGAACCGGCACGCATCTTCCTGCCGCCGAAATTCTATAGTGTCGTACCGTTAGACCCGGGCCATATGAGCCCGGATCAAATTCTTCAATTGGAACAGCGCAAAGGTTCAACCGGGCAGTCTCTGGCC
118355	Anmpal_Other_FullProt_XP_050073882.1|56-112	TGAATTCGGAGCGGTGTGCCGCTGGATCCGGGCCATATGTCTCCGGACCAGATCCTGCAATTGGAACAGCGCAAGGGTTCAACCGGTCAGTCACTTGCGGTGCCGCTTCCGAGCAGTGTTACGTTCGGCGGTAAAGCGGACCAGCAACAACAACATCCGGATGGGGTTGCAGCGGGTGATAAGCACTGCACTCGAGA	VPLDPGHMSPDQILQLEQRKGSTGQSLAVPLPSSVTFGGKADQQQQHPDGVAAGDK	Anmpal	XP_050073882.1	Mosquito	Anopheles	GTGCCGCTGGATCCGGGCCATATGTCTCCGGACCAGATCCTGCAATTGGAACAGCGCAAGGGTTCAACCGGTCAGTCACTTGCGGTGCCGCTTCCGAGCAGTGTTACGTTCGGCGGTAAAGCGGACCAGCAACAACAACATCCGGATGGGGTTGCAGCGGGTGATAAG
118356	Anmpal_Other_FullProt_XP_050073882.1|84-140	TGAATTCGGAGCGGTGTGCCGCTTCCGTCTAGCGTAACGTTTGGGGGAAAGGCAGATCAGCAGCAGCAGCATCCGGATGGCGTAGCTGCCGGGGATAAACCGCGTGGGGTCCTTTCTGTTAGCGATGGTGGGGGTGGTGGTGGGGGCGGCGGTGGTTCTCGCATTAACCTGATTTCTTATAGTCACTGCACTCGAGA	VPLPSSVTFGGKADQQQQHPDGVAAGDKPRGVLSVSDGGGGGGGGGGSRINLISYS	Anmpal	XP_050073882.1	Mosquito	Anopheles	GTGCCGCTTCCGTCTAGCGTAACGTTTGGGGGAAAGGCAGATCAGCAGCAGCAGCATCCGGATGGCGTAGCTGCCGGGGATAAACCGCGTGGGGTCCTTTCTGTTAGCGATGGTGGGGGTGGTGGTGGGGGCGGCGGTGGTTCTCGCATTAACCTGATTTCTTATAGT
118357	Anmpal_Other_FullProt_XP_050073882.1|112-168	TGAATTCGGAGCGGTCCGCGCGGAGTCCTGTCTGTGAGCGACGGTGGAGGTGGTGGGGGTGGCGGAGGAGGCTCTCGTATCAATCTGATTAGCTATTCTGACGGTAAAGTTACCACAGCCGGTTCTGGTGATGGGGGTGGTCGTCGTCCGGCAGTGACGAACAAAGGGAGTGAGACACTTGAGCACTGCACTCGAGA	PRGVLSVSDGGGGGGGGGGSRINLISYSDGKVTTAGSGDGGGRRPAVTNKGSETLE	Anmpal	XP_050073882.1	Mosquito	Anopheles	CCGCGCGGAGTCCTGTCTGTGAGCGACGGTGGAGGTGGTGGGGGTGGCGGAGGAGGCTCTCGTATCAATCTGATTAGCTATTCTGACGGTAAAGTTACCACAGCCGGTTCTGGTGATGGGGGTGGTCGTCGTCCGGCAGTGACGAACAAAGGGAGTGAGACACTTGAG
118358	Anmpal_Other_FullProt_XP_050073882.1|140-196	TGAATTCGGAGCGGTGATGGTAAGGTTACCACCGCTGGGTCTGGGGATGGGGGGGGCCGCCGCCCGGCAGTTACCAATAAAGGCTCAGAAACACTGGAAAAAAATGTGGCAACCAATGGACTTGTCGGAGCAGTGGTGCCGGCGATGGCCCGCACAAATTTCCAAGCTCGTATTAATGGAAAACACTGCACTCGAGA	DGKVTTAGSGDGGGRRPAVTNKGSETLEKNVATNGLVGAVVPAMARTNFQARINGK	Anmpal	XP_050073882.1	Mosquito	Anopheles	GATGGTAAGGTTACCACCGCTGGGTCTGGGGATGGGGGGGGCCGCCGCCCGGCAGTTACCAATAAAGGCTCAGAAACACTGGAAAAAAATGTGGCAACCAATGGACTTGTCGGAGCAGTGGTGCCGGCGATGGCCCGCACAAATTTCCAAGCTCGTATTAATGGAAAA
118359	Anmpal_Other_FullProt_XP_050073882.1|168-224	TGAATTCGGAGCGGTAAGAACGTGGCAACTAATGGGCTGGTAGGAGCCGTAGTGCCGGCGATGGCTCGTACCAATTTTCAGGCTCGTATCAATGGGAAAGAAATGACACCGGCGAACGAGCAGCAGCATCTGAAGCGCTGGCAAAGCAGTCTGACAACGAGCATTACAGATCAGACCGTTTCACACTGCACTCGAGA	KNVATNGLVGAVVPAMARTNFQARINGKEMTPANEQQHLKRWQSSLTTSITDQTVS	Anmpal	XP_050073882.1	Mosquito	Anopheles	AAGAACGTGGCAACTAATGGGCTGGTAGGAGCCGTAGTGCCGGCGATGGCTCGTACCAATTTTCAGGCTCGTATCAATGGGAAAGAAATGACACCGGCGAACGAGCAGCAGCATCTGAAGCGCTGGCAAAGCAGTCTGACAACGAGCATTACAGATCAGACCGTTTCA
118360	Anmpal_Other_FullProt_XP_050073882.1|196-252	TGAATTCGGAGCGGTGAAATGACGCCGGCGAACGAACAGCAGCATCTGAAACGCTGGCAAAGCAGTCTTACGACAAGTATCACAGACCAAACGGTAAGCCAGAATGTGGGACGTACTCTGCCGGCCTCAGGTCGCGTTGGGGGCCCGGCCTCTGACGGATCTACGACCGACCGCCTGCGCTCTCACTGCACTCGAGA	EMTPANEQQHLKRWQSSLTTSITDQTVSQNVGRTLPASGRVGGPASDGSTTDRLRS	Anmpal	XP_050073882.1	Mosquito	Anopheles	GAAATGACGCCGGCGAACGAACAGCAGCATCTGAAACGCTGGCAAAGCAGTCTTACGACAAGTATCACAGACCAAACGGTAAGCCAGAATGTGGGACGTACTCTGCCGGCCTCAGGTCGCGTTGGGGGCCCGGCCTCTGACGGATCTACGACCGACCGCCTGCGCTCT
118361	Anmpal_Other_FullProt_XP_050073882.1|224-280	TGAATTCGGAGCGGTCAGAACGTTGGCCGTACGCTGCCGGCGTCTGGACGTGTGGGAGGTCCGGCAAGTGATGGTTCAACTACCGACCGCCTGCGCTCTGCACTTCCGGGCGAGCCGGACGTAGATTATCCGATTTTAGGATCTGTGCCGACGACTCAGTTTAGCTGCGATAAGCGCCATCATCACTGCACTCGAGA	QNVGRTLPASGRVGGPASDGSTTDRLRSALPGEPDVDYPILGSVPTTQFSCDKRHH	Anmpal	XP_050073882.1	Mosquito	Anopheles	CAGAACGTTGGCCGTACGCTGCCGGCGTCTGGACGTGTGGGAGGTCCGGCAAGTGATGGTTCAACTACCGACCGCCTGCGCTCTGCACTTCCGGGCGAGCCGGACGTAGATTATCCGATTTTAGGATCTGTGCCGACGACTCAGTTTAGCTGCGATAAGCGCCATCAT
118362	Anmpal_Other_FullProt_XP_050073882.1|252-308	TGAATTCGGAGCGGTGCCCTTCCGGGTGAACCGGACGTTGATTACCCGATTTTGGGAAGCGTGCCGACAACGCAGTTTAGCTGTGATAAGCGCCATCATGGTTACTACGCTGATGTGGAAGCCCGCTGCCAGGTTTTTCGCGTCTGTGCCAATACGGATTCTACCGGACGCGGATTTGCCTTCCACTGCACTCGAGA	ALPGEPDVDYPILGSVPTTQFSCDKRHHGYYADVEARCQVFRVCANTDSTGRGFAF	Anmpal	XP_050073882.1	Mosquito	Anopheles	GCCCTTCCGGGTGAACCGGACGTTGATTACCCGATTTTGGGAAGCGTGCCGACAACGCAGTTTAGCTGTGATAAGCGCCATCATGGTTACTACGCTGATGTGGAAGCCCGCTGCCAGGTTTTTCGCGTCTGTGCCAATACGGATTCTACCGGACGCGGATTTGCCTTC
118363	Anmpal_Other_FullProt_XP_050073882.1|280-336	TGAATTCGGAGCGGTGGGTACTATGCTGATGTCGAAGCCCGCTGCCAGGTGTTCCGTGTTTGTGCAAACACGGATAGTACCGGTCGCGGTTTTGCGTTCCTTTGCCCGAATGGTACATTATTTAACCAACGCCATTTAGTATGTGATTGGTATATGAACGTGCGTTGCGAGAAGTCAGAGAGTCACTGCACTCGAGA	GYYADVEARCQVFRVCANTDSTGRGFAFLCPNGTLFNQRHLVCDWYMNVRCEKSES	Anmpal	XP_050073882.1	Mosquito	Anopheles	GGGTACTATGCTGATGTCGAAGCCCGCTGCCAGGTGTTCCGTGTTTGTGCAAACACGGATAGTACCGGTCGCGGTTTTGCGTTCCTTTGCCCGAATGGTACATTATTTAACCAACGCCATTTAGTATGTGATTGGTATATGAACGTGCGTTGCGAGAAGTCAGAGAGT
118364	Anmpal_Other_FullProt_XP_050073882.1|308-364	TGAATTCGGAGCGGTTTGTGTCCGAATGGAACTCTTTTTAATCAACGTCATCTGGTGTGCGATTGGTATATGAATGTTCGCTGTGAAAAGAGCGAGTCATTGTATCATGTAAATGAGGCAATCGGCCAAATGATGGGAGGGCGCAGTATGGTGAGTGACAATCCGCGCGACATGATGAATGTTCACTGCACTCGAGA	LCPNGTLFNQRHLVCDWYMNVRCEKSESLYHVNEAIGQMMGGRSMVSDNPRDMMNV	Anmpal	XP_050073882.1	Mosquito	Anopheles	TTGTGTCCGAATGGAACTCTTTTTAATCAACGTCATCTGGTGTGCGATTGGTATATGAATGTTCGCTGTGAAAAGAGCGAGTCATTGTATCATGTAAATGAGGCAATCGGCCAAATGATGGGAGGGCGCAGTATGGTGAGTGACAATCCGCGCGACATGATGAATGTT
118365	Anmpal_Other_FullProt_XP_050073882.1|336-392	TGAATTCGGAGCGGTCTGTACCATGTGAATGAAGCCATTGGTCAAATGATGGGCGGGCGCAGCATGGTAAGCGATAATCCGCGTGACATGATGAATGTCGTTATGAGTATGGTCACGTATCCGATGCGCAGTCTGATGGATATGATGGACGGCGTCGGCGTCATTGAGGAGCGCTTCGAAGGCCACTGCACTCGAGA	LYHVNEAIGQMMGGRSMVSDNPRDMMNVVMSMVTYPMRSLMDMMDGVGVIEERFEG	Anmpal	XP_050073882.1	Mosquito	Anopheles	CTGTACCATGTGAATGAAGCCATTGGTCAAATGATGGGCGGGCGCAGCATGGTAAGCGATAATCCGCGTGACATGATGAATGTCGTTATGAGTATGGTCACGTATCCGATGCGCAGTCTGATGGATATGATGGACGGCGTCGGCGTCATTGAGGAGCGCTTCGAAGGC
118366	Anmpal_Other_FullProt_XP_050073882.1|364-420	TGAATTCGGAGCGGTGTCATGTCTATGGTGACATATCCGATGCGTAGTCTGATGGACATGATGGATGGTGTAGGTGTGATTGAGGAACGTTTTGAAGGTGGTGAAGGGGAACGCCCGCAAGAACAAGTCAAGGTGAGCCCGCCGTCTGGTCGTAGCGATGGTTACGTCACCCCGGGGGTGGGCCACTGCACTCGAGA	VMSMVTYPMRSLMDMMDGVGVIEERFEGGEGERPQEQVKVSPPSGRSDGYVTPGVG	Anmpal	XP_050073882.1	Mosquito	Anopheles	GTCATGTCTATGGTGACATATCCGATGCGTAGTCTGATGGACATGATGGATGGTGTAGGTGTGATTGAGGAACGTTTTGAAGGTGGTGAAGGGGAACGCCCGCAAGAACAAGTCAAGGTGAGCCCGCCGTCTGGTCGTAGCGATGGTTACGTCACCCCGGGGGTGGGC
118367	Anmpal_Other_FullProt_XP_050073882.1|392-448	TGAATTCGGAGCGGTGGTGAAGGCGAACGTCCGCAAGAACAAGTGAAAGTAAGTCCGCCGAGCGGTCGCTCTGACGGCTATGTCACACCGGGCGTAGGTTTAGAATTGCCGCTGACCCAGACGAATGTGCGCTATTCTGGAAATCTTGATGATTATTCACCGGAAGTTACGAACTACGAATCTCACTGCACTCGAGA	GEGERPQEQVKVSPPSGRSDGYVTPGVGLELPLTQTNVRYSGNLDDYSPEVTNYES	Anmpal	XP_050073882.1	Mosquito	Anopheles	GGTGAAGGCGAACGTCCGCAAGAACAAGTGAAAGTAAGTCCGCCGAGCGGTCGCTCTGACGGCTATGTCACACCGGGCGTAGGTTTAGAATTGCCGCTGACCCAGACGAATGTGCGCTATTCTGGAAATCTTGATGATTATTCACCGGAAGTTACGAACTACGAATCT
118368	Anmpal_Other_FullProt_XP_050073882.1|420-476	TGAATTCGGAGCGGTTTGGAACTGCCGTTGACGCAGACCAATGTGCGCTATAGCGGTAACCTGGACGATTATAGCCCGGAAGTAACAAATTATGAGAGCGATGTCTCTAGCTCAGTAGGGCCGCAGACCGATCAGGTGACCAGCAATGAGTACCGTCCGATGTTAGATAATGTGTATGTCAGCCACTGCACTCGAGA	LELPLTQTNVRYSGNLDDYSPEVTNYESDVSSSVGPQTDQVTSNEYRPMLDNVYVS	Anmpal	XP_050073882.1	Mosquito	Anopheles	TTGGAACTGCCGTTGACGCAGACCAATGTGCGCTATAGCGGTAACCTGGACGATTATAGCCCGGAAGTAACAAATTATGAGAGCGATGTCTCTAGCTCAGTAGGGCCGCAGACCGATCAGGTGACCAGCAATGAGTACCGTCCGATGTTAGATAATGTGTATGTCAGC
118369	Anmpal_Other_FullProt_XP_050073882.1|448-504	TGAATTCGGAGCGGTGATGTGTCATCTAGCGTTGGCCCGCAGACAGATCAGGTGACCTCAAACGAATACCGTCCGATGCTTGACAATGTATATGTTAGTTCATTAGGTACGTTAAGCACAGATCCGGACTCAGGTTTTGACCCGGCCCGCAGCACGGTACTTGCAAAAACCGCCTATGACGTGCACTGCACTCGAGA	DVSSSVGPQTDQVTSNEYRPMLDNVYVSSLGTLSTDPDSGFDPARSTVLAKTAYDV	Anmpal	XP_050073882.1	Mosquito	Anopheles	GATGTGTCATCTAGCGTTGGCCCGCAGACAGATCAGGTGACCTCAAACGAATACCGTCCGATGCTTGACAATGTATATGTTAGTTCATTAGGTACGTTAAGCACAGATCCGGACTCAGGTTTTGACCCGGCCCGCAGCACGGTACTTGCAAAAACCGCCTATGACGTG
118370	Anmpal_Other_FullProt_XP_050073882.1|476-532	TGAATTCGGAGCGGTAGCCTGGGTACCCTGTCAACAGATCCGGATAGCGGTTTTGACCCGGCGCGCAGCACGGTGCTGGCAAAAACTGCATACGATGTTACCCAATTAGCAGCAGTGCCGCAGGCTGACAGCTACGGCGTTAGCAACGTGAATCAAGCGAAATATACTAAACCGATTGCAACGCACTGCACTCGAGA	SLGTLSTDPDSGFDPARSTVLAKTAYDVTQLAAVPQADSYGVSNVNQAKYTKPIAT	Anmpal	XP_050073882.1	Mosquito	Anopheles	AGCCTGGGTACCCTGTCAACAGATCCGGATAGCGGTTTTGACCCGGCGCGCAGCACGGTGCTGGCAAAAACTGCATACGATGTTACCCAATTAGCAGCAGTGCCGCAGGCTGACAGCTACGGCGTTAGCAACGTGAATCAAGCGAAATATACTAAACCGATTGCAACG
118371	Anmpal_Other_FullProt_XP_050073882.1|504-560	TGAATTCGGAGCGGTACGCAGCTGGCAGCGGTGCCGCAGGCGGATAGTTATGGAGTATCAAATGTGAACCAAGCCAAATATACGAAACCGATTGCTACGGATATTCAGTTGGTGAAAGCAGATCTGGTGCATTCTTGGAATGACCAACCGGCTCCGTTAAAGCTTGCTCCGGTCACCCGCACTCACTGCACTCGAGA	TQLAAVPQADSYGVSNVNQAKYTKPIATDIQLVKADLVHSWNDQPAPLKLAPVTRT	Anmpal	XP_050073882.1	Mosquito	Anopheles	ACGCAGCTGGCAGCGGTGCCGCAGGCGGATAGTTATGGAGTATCAAATGTGAACCAAGCCAAATATACGAAACCGATTGCTACGGATATTCAGTTGGTGAAAGCAGATCTGGTGCATTCTTGGAATGACCAACCGGCTCCGTTAAAGCTTGCTCCGGTCACCCGCACT
118372	Anmpal_Other_FullProt_XP_050073882.1|532-588	TGAATTCGGAGCGGTGACATCCAGTTGGTGAAAGCAGATCTTGTGCATAGCTGGAATGATCAACCGGCTCCGCTGAAGCTGGCACCGGTGACTCGTACTTTTCCGCAACAGACAACTATTGCGCCGTACACCCCGTTTCAGCAGCATCATCAGACGACGCATTCTGTTCTTAAACAACGCCCGCACTGCACTCGAGA	DIQLVKADLVHSWNDQPAPLKLAPVTRTFPQQTTIAPYTPFQQHHQTTHSVLKQRP	Anmpal	XP_050073882.1	Mosquito	Anopheles	GACATCCAGTTGGTGAAAGCAGATCTTGTGCATAGCTGGAATGATCAACCGGCTCCGCTGAAGCTGGCACCGGTGACTCGTACTTTTCCGCAACAGACAACTATTGCGCCGTACACCCCGTTTCAGCAGCATCATCAGACGACGCATTCTGTTCTTAAACAACGCCCG
118373	Anmpal_Other_FullProt_XP_050073882.1|560-616	TGAATTCGGAGCGGTTTCCCGCAGCAGACAACAATTGCGCCGTATACCCCGTTCCAGCAGCATCATCAGACGACACATAGCGTGTTGAAGCAGCGCCCGATTTTGCCGCCGACTGGCGTGCTTCCGCCGTCAACCTTACCGCGCACAGTGTCTATAGGCGGGAACCGTAAGTACACCGATCCGCACTGCACTCGAGA	FPQQTTIAPYTPFQQHHQTTHSVLKQRPILPPTGVLPPSTLPRTVSIGGNRKYTDP	Anmpal	XP_050073882.1	Mosquito	Anopheles	TTCCCGCAGCAGACAACAATTGCGCCGTATACCCCGTTCCAGCAGCATCATCAGACGACACATAGCGTGTTGAAGCAGCGCCCGATTTTGCCGCCGACTGGCGTGCTTCCGCCGTCAACCTTACCGCGCACAGTGTCTATAGGCGGGAACCGTAAGTACACCGATCCG
118374	Anmpal_Other_FullProt_XP_050073882.1|588-644	TGAATTCGGAGCGGTATACTGCCGCCGACCGGTGTTCTTCCGCCGAGTACATTACCGCGTACCGTGTCAATCGGCGGTAACCGCAAGTATACGGATCCGACAGTAAGCTCAGCCCATCGCTTTGCGCCGGTACGTAAAGTGCTGCCGATAAAAAAAGTAACCGTCGTGCCGGAAAACTCTTATCACTGCACTCGAGA	ILPPTGVLPPSTLPRTVSIGGNRKYTDPTVSSAHRFAPVRKVLPIKKVTVVPENSY	Anmpal	XP_050073882.1	Mosquito	Anopheles	ATACTGCCGCCGACCGGTGTTCTTCCGCCGAGTACATTACCGCGTACCGTGTCAATCGGCGGTAACCGCAAGTATACGGATCCGACAGTAAGCTCAGCCCATCGCTTTGCGCCGGTACGTAAAGTGCTGCCGATAAAAAAAGTAACCGTCGTGCCGGAAAACTCTTAT
118375	Anmpal_Other_FullProt_XP_050073882.1|616-672	TGAATTCGGAGCGGTACCGTCAGCAGCGCTCATCGCTTTGCACCGGTTCGTAAGGTCCTTCCGATAAAGAAAGTTACGGTTGTTCCGGAAAATTCTTATCAGATGCAGTCAAACAGCCATACCCAGGCCCAGAATTTTTATCCGACGACCTATTCTACGCATCGTACCCCGTCTATGCATCGTCACTGCACTCGAGA	TVSSAHRFAPVRKVLPIKKVTVVPENSYQMQSNSHTQAQNFYPTTYSTHRTPSMHR	Anmpal	XP_050073882.1	Mosquito	Anopheles	ACCGTCAGCAGCGCTCATCGCTTTGCACCGGTTCGTAAGGTCCTTCCGATAAAGAAAGTTACGGTTGTTCCGGAAAATTCTTATCAGATGCAGTCAAACAGCCATACCCAGGCCCAGAATTTTTATCCGACGACCTATTCTACGCATCGTACCCCGTCTATGCATCGT
118376	Anmpal_Other_FullProt_XP_050073882.1|644-700	TGAATTCGGAGCGGTCAGATGCAATCAAATTCTCATACCCAAGCCCAAAATTTTTATCCGACAACTTATTCTACCCATCGCACACCGAGCATGCATCGTAATGCCGCTGTAACCGTTCAGCCGACCTATGTGCGTCCGGAAAATCTGCCGTACACAACCCATGGACGTACACATGCACCGGCCCACTGCACTCGAGA	QMQSNSHTQAQNFYPTTYSTHRTPSMHRNAAVTVQPTYVRPENLPYTTHGRTHAPA	Anmpal	XP_050073882.1	Mosquito	Anopheles	CAGATGCAATCAAATTCTCATACCCAAGCCCAAAATTTTTATCCGACAACTTATTCTACCCATCGCACACCGAGCATGCATCGTAATGCCGCTGTAACCGTTCAGCCGACCTATGTGCGTCCGGAAAATCTGCCGTACACAACCCATGGACGTACACATGCACCGGCC
118377	Anmpal_Other_FullProt_XP_050073882.1|672-728	TGAATTCGGAGCGGTAACGCAGCGGTGACTGTACAACCGACATATGTGCGCCCGGAAAATCTGCCGTATACCACGCATGGACGCACCCATGCCCCGGCGTCTCATCAACATATGGTACAGCAAGTGCCGGTCGGTTATAATCGCGTAATCTCAAATACACCGTACACTACTCAGTTGCTTCGCCACTGCACTCGAGA	NAAVTVQPTYVRPENLPYTTHGRTHAPASHQHMVQQVPVGYNRVISNTPYTTQLLR	Anmpal	XP_050073882.1	Mosquito	Anopheles	AACGCAGCGGTGACTGTACAACCGACATATGTGCGCCCGGAAAATCTGCCGTATACCACGCATGGACGCACCCATGCCCCGGCGTCTCATCAACATATGGTACAGCAAGTGCCGGTCGGTTATAATCGCGTAATCTCAAATACACCGTACACTACTCAGTTGCTTCGC
118378	Anmpal_Other_FullProt_XP_050073882.1|700-756	TGAATTCGGAGCGGTTCTCATCAGCATATGGTACAGCAGGTGCCGGTCGGCTATAATCGCGTTATTAGTAATACTCCGTACACAACACAATTACTGCGTCGTAGCGACGAGTTAAGCGCCATACCGGCACCGACATCTGTTAGTGCCCGTCGCTATAAAACCACCACTGTTTTACAGGTTGTGCACTGCACTCGAGA	SHQHMVQQVPVGYNRVISNTPYTTQLLRRSDELSAIPAPTSVSARRYKTTTVLQVV	Anmpal	XP_050073882.1	Mosquito	Anopheles	TCTCATCAGCATATGGTACAGCAGGTGCCGGTCGGCTATAATCGCGTTATTAGTAATACTCCGTACACAACACAATTACTGCGTCGTAGCGACGAGTTAAGCGCCATACCGGCACCGACATCTGTTAGTGCCCGTCGCTATAAAACCACCACTGTTTTACAGGTTGTG
118379	Anmpal_Other_FullProt_XP_050073882.1|728-784	TGAATTCGGAGCGGTCGTAGCGACGAGCTGTCTGCAATTCCGGCACCGACGAGTGTTTCTGCCCGTCGTTATAAAACAACGACAGTCTTGCAGGTGGTTCCGGCGCTTTCATTCTATCTGAACGACGCACAGGAGAAGCGTGCTTTCGACGAAGCCGTTCGTCAGGGCCTGTTTGACGAACGCCACTGCACTCGAGA	RSDELSAIPAPTSVSARRYKTTTVLQVVPALSFYLNDAQEKRAFDEAVRQGLFDER	Anmpal	XP_050073882.1	Mosquito	Anopheles	CGTAGCGACGAGCTGTCTGCAATTCCGGCACCGACGAGTGTTTCTGCCCGTCGTTATAAAACAACGACAGTCTTGCAGGTGGTTCCGGCGCTTTCATTCTATCTGAACGACGCACAGGAGAAGCGTGCTTTCGACGAAGCCGTTCGTCAGGGCCTGTTTGACGAACGC
118380	Anmpal_Other_FullProt_XP_050074439.1|0-56	TGAATTCGGAGCGGTCTGCGCCGTTTTTTTCGCGGCCGTATGTTCCAGACTGACACTGGAACGTCTCGCACCACGGACAGTATCTTGTACACGGGTGCCGAACCGTTCCCGGACCATTGGTTTGTCCAACAACTTGATCATAACGACCCGACGAATGCCGCAACATGGAAACAACGTTATCAGCACTGCACTCGAGA	LRRFFRGRMFQTDTGTSRTTDSILYTGAEPFPDHWFVQQLDHNDPTNAATWKQRYQ	Anmpal	XP_050074439.1	Mosquito	Anopheles	CTGCGCCGTTTTTTTCGCGGCCGTATGTTCCAGACTGACACTGGAACGTCTCGCACCACGGACAGTATCTTGTACACGGGTGCCGAACCGTTCCCGGACCATTGGTTTGTCCAACAACTTGATCATAACGACCCGACGAATGCCGCAACATGGAAACAACGTTATCAG
118381	Anmpal_Other_FullProt_XP_050074439.1|28-84	TGAATTCGGAGCGGTGAACCGTTTCCGGACCATTGGTTCGTACAACAACTTGACCATAATGACCCGACGAACGCCGCGACTTGGAAACAGCGCTATCAGGTCAATGATCATTTCTTTAATGCGTCAAATCCGAACGCACCGGTGTTCCTTATGATAGGCGGCGAAGCTGAAGCCAAACCGTTTCACTGCACTCGAGA	EPFPDHWFVQQLDHNDPTNAATWKQRYQVNDHFFNASNPNAPVFLMIGGEAEAKPF	Anmpal	XP_050074439.1	Mosquito	Anopheles	GAACCGTTTCCGGACCATTGGTTCGTACAACAACTTGACCATAATGACCCGACGAACGCCGCGACTTGGAAACAGCGCTATCAGGTCAATGATCATTTCTTTAATGCGTCAAATCCGAACGCACCGGTGTTCCTTATGATAGGCGGCGAAGCTGAAGCCAAACCGTTT
118382	Anmpal_Other_FullProt_XP_050074439.1|56-112	TGAATTCGGAGCGGTGTGAACGATCATTTTTTCAACGCATCTAATCCGAACGCGCCGGTTTTCTTAATGATTGGCGGCGAAGCTGAAGCCAAACCGTTTTGGATGCATCAGGGAGCATGGATTCATTACGCGAAAGCACATGGGGCGCTGTGCTTCCAGTTGGAACATCGTTTCTATGGCAAGCACTGCACTCGAGA	VNDHFFNASNPNAPVFLMIGGEAEAKPFWMHQGAWIHYAKAHGALCFQLEHRFYGK	Anmpal	XP_050074439.1	Mosquito	Anopheles	GTGAACGATCATTTTTTCAACGCATCTAATCCGAACGCGCCGGTTTTCTTAATGATTGGCGGCGAAGCTGAAGCCAAACCGTTTTGGATGCATCAGGGAGCATGGATTCATTACGCGAAAGCACATGGGGCGCTGTGCTTCCAGTTGGAACATCGTTTCTATGGCAAG
118383	Anmpal_Other_FullProt_XP_050074439.1|84-140	TGAATTCGGAGCGGTTGGATGCATCAGGGTGCATGGATACATTATGCTAAGGCTCATGGGGCATTGTGTTTCCAGCTGGAACATCGTTTTTACGGGAAAAGCCATCCGACAGCCGACTTGAGTACCTCTAATCTTGCGTATTTAACCAGTGAACAGGCGCTGGCTGACCTGGCGTACTTCATACACTGCACTCGAGA	WMHQGAWIHYAKAHGALCFQLEHRFYGKSHPTADLSTSNLAYLTSEQALADLAYFI	Anmpal	XP_050074439.1	Mosquito	Anopheles	TGGATGCATCAGGGTGCATGGATACATTATGCTAAGGCTCATGGGGCATTGTGTTTCCAGCTGGAACATCGTTTTTACGGGAAAAGCCATCCGACAGCCGACTTGAGTACCTCTAATCTTGCGTATTTAACCAGTGAACAGGCGCTGGCTGACCTGGCGTACTTCATA
118384	Anmpal_Other_FullProt_XP_050074439.1|112-168	TGAATTCGGAGCGGTAGTCATCCGACCGCGGATCTGAGTACTAGTAACTTGGCATATCTGACATCAGAACAAGCTCTGGCTGACTTAGCCTACTTTATTGTGGCGATGAATAAAGAATATAACCTGCAGCCGCATAAAAACCGCTGGATCGTTTTTGGCGGCTCATACCCGGGAAGCCTGGCTCACTGCACTCGAGA	SHPTADLSTSNLAYLTSEQALADLAYFIVAMNKEYNLQPHKNRWIVFGGSYPGSLA	Anmpal	XP_050074439.1	Mosquito	Anopheles	AGTCATCCGACCGCGGATCTGAGTACTAGTAACTTGGCATATCTGACATCAGAACAAGCTCTGGCTGACTTAGCCTACTTTATTGTGGCGATGAATAAAGAATATAACCTGCAGCCGCATAAAAACCGCTGGATCGTTTTTGGCGGCTCATACCCGGGAAGCCTGGCT
118385	Anmpal_Other_FullProt_XP_050074439.1|140-196	TGAATTCGGAGCGGTGTGGCGATGAATAAAGAATACAATCTGCAGCCGCATAAAAATCGTTGGATAGTGTTTGGTGGATCATACCCGGGCTCATTAGCGGCCTGGTTACGCGAAAAGTACCCGTCATTAGTTTATGGCGCCATTTCATCTAGCGGCCCGTTACTTGCAAAAATAGACTTTGTGCACTGCACTCGAGA	VAMNKEYNLQPHKNRWIVFGGSYPGSLAAWLREKYPSLVYGAISSSGPLLAKIDFV	Anmpal	XP_050074439.1	Mosquito	Anopheles	GTGGCGATGAATAAAGAATACAATCTGCAGCCGCATAAAAATCGTTGGATAGTGTTTGGTGGATCATACCCGGGCTCATTAGCGGCCTGGTTACGCGAAAAGTACCCGTCATTAGTTTATGGCGCCATTTCATCTAGCGGCCCGTTACTTGCAAAAATAGACTTTGTG
118386	Anmpal_Other_FullProt_XP_050074439.1|168-224	TGAATTCGGAGCGGTGCATGGTTACGTGAAAAATACCCGAGCCTGGTGTATGGTGCCATCTCTTCTTCTGGTCCGTTGCTGGCGAAAATTGATTTTGTCGAGTATTTTGACACCGTCACACATAGTTTAGCGCGCTATAGCACCGACTGTGTTGAGTCTGTGCGTAGTGCGGTGAAACAGATACACTGCACTCGAGA	AWLREKYPSLVYGAISSSGPLLAKIDFVEYFDTVTHSLARYSTDCVESVRSAVKQI	Anmpal	XP_050074439.1	Mosquito	Anopheles	GCATGGTTACGTGAAAAATACCCGAGCCTGGTGTATGGTGCCATCTCTTCTTCTGGTCCGTTGCTGGCGAAAATTGATTTTGTCGAGTATTTTGACACCGTCACACATAGTTTAGCGCGCTATAGCACCGACTGTGTTGAGTCTGTGCGTAGTGCGGTGAAACAGATA
118387	Anmpal_Other_FullProt_XP_050074439.1|196-252	TGAATTCGGAGCGGTGAATATTTTGATACCGTGACTCATAGCCTGGCACGCTACTCTACTGATTGCGTTGAAAGCGTCCGCAGTGCGGTAAAACAGATAGAAACGTTGTTAAAGCATATGATTGGTCAGCGTACTTTAAATGATAAATTCAAGCTTTGCGATCCGGTTGAGAAAAGTATTGAACACTGCACTCGAGA	EYFDTVTHSLARYSTDCVESVRSAVKQIETLLKHMIGQRTLNDKFKLCDPVEKSIE	Anmpal	XP_050074439.1	Mosquito	Anopheles	GAATATTTTGATACCGTGACTCATAGCCTGGCACGCTACTCTACTGATTGCGTTGAAAGCGTCCGCAGTGCGGTAAAACAGATAGAAACGTTGTTAAAGCATATGATTGGTCAGCGTACTTTAAATGATAAATTCAAGCTTTGCGATCCGGTTGAGAAAAGTATTGAA
118388	Anmpal_Other_FullProt_XP_050074439.1|224-280	TGAATTCGGAGCGGTGAAACGCTGTTAAAACATATGATAGGACAGCGTACTTTAAATGACAAATTTAAGCTGTGCGACCCGGTTGAGAAAAGTATAGAAAACCCGCTTGACATTGCAAACTTATTTCAGAATATTGCCGGTTTATTTGCAACTGTCGTTCAATATAACAAAGACAACAGTCCGCACTGCACTCGAGA	ETLLKHMIGQRTLNDKFKLCDPVEKSIENPLDIANLFQNIAGLFATVVQYNKDNSP	Anmpal	XP_050074439.1	Mosquito	Anopheles	GAAACGCTGTTAAAACATATGATAGGACAGCGTACTTTAAATGACAAATTTAAGCTGTGCGACCCGGTTGAGAAAAGTATAGAAAACCCGCTTGACATTGCAAACTTATTTCAGAATATTGCCGGTTTATTTGCAACTGTCGTTCAATATAACAAAGACAACAGTCCG
118389	Anmpal_Other_FullProt_XP_050074439.1|252-308	TGAATTCGGAGCGGTAACCCGCTTGATATTGCCAACTTATTCCAAAATATCGCAGGCTTGTTCGCTACGGTGGTCCAATACAACAAGGATAACAGCCCGCATTCAACCACTACCATTGACCAAGTATGCGAAATAATGGTGAATCAAAGCATCGGTGCCCCGTTTTCACGTTTGGCGGAGGTTCACTGCACTCGAGA	NPLDIANLFQNIAGLFATVVQYNKDNSPHSTTTIDQVCEIMVNQSIGAPFSRLAEV	Anmpal	XP_050074439.1	Mosquito	Anopheles	AACCCGCTTGATATTGCCAACTTATTCCAAAATATCGCAGGCTTGTTCGCTACGGTGGTCCAATACAACAAGGATAACAGCCCGCATTCAACCACTACCATTGACCAAGTATGCGAAATAATGGTGAATCAAAGCATCGGTGCCCCGTTTTCACGTTTGGCGGAGGTT
118390	Anmpal_Other_FullProt_XP_050074439.1|280-336	TGAATTCGGAGCGGTCATAGCACTACGACCATCGATCAGGTCTGCGAGATTATGGTTAATCAGAGTATTGGCGCACCGTTTTCTCGCCTTGCCGAAGTCAATCGCGTCAACCTTGAATCAACGAATACTACCTGCCTGGATTATTTGTATGAAAAAGAGGTGCAGGAATTACGCAACACCTCACACTGCACTCGAGA	HSTTTIDQVCEIMVNQSIGAPFSRLAEVNRVNLESTNTTCLDYLYEKEVQELRNTS	Anmpal	XP_050074439.1	Mosquito	Anopheles	CATAGCACTACGACCATCGATCAGGTCTGCGAGATTATGGTTAATCAGAGTATTGGCGCACCGTTTTCTCGCCTTGCCGAAGTCAATCGCGTCAACCTTGAATCAACGAATACTACCTGCCTGGATTATTTGTATGAAAAAGAGGTGCAGGAATTACGCAACACCTCA
118391	Anmpal_Other_FullProt_XP_050074439.1|308-364	TGAATTCGGAGCGGTAATCGTGTAAATCTTGAGAGTACAAACACGACGTGCTTGGACTATCTGTATGAAAAAGAAGTCCAGGAGCTGCGCAATACATCTTGGGAATCTGCCGCCGCTATCGGTATGCGTCAGTGGACGTATCAGACGTGCAACGAATTTGGATTCTATCAAACTAGCAACAATCACTGCACTCGAGA	NRVNLESTNTTCLDYLYEKEVQELRNTSWESAAAIGMRQWTYQTCNEFGFYQTSNN	Anmpal	XP_050074439.1	Mosquito	Anopheles	AATCGTGTAAATCTTGAGAGTACAAACACGACGTGCTTGGACTATCTGTATGAAAAAGAAGTCCAGGAGCTGCGCAATACATCTTGGGAATCTGCCGCCGCTATCGGTATGCGTCAGTGGACGTATCAGACGTGCAACGAATTTGGATTCTATCAAACTAGCAACAAT
118392	Anmpal_Other_FullProt_XP_050074439.1|336-392	TGAATTCGGAGCGGTTGGGAGTCTGCCGCAGCAATTGGTATGCGCCAATGGACCTACCAAACCTGCAATGAATTTGGCTTTTACCAAACTTCAAATAACGCCTCTCTTCTTTTCGGAGACCGTTTTCCGGTTGAGTTCTTCATACGTCAGTGCGCGGACGTTTACGGCGCGCGCTTCGGCGCTCACTGCACTCGAGA	WESAAAIGMRQWTYQTCNEFGFYQTSNNASLLFGDRFPVEFFIRQCADVYGARFGA	Anmpal	XP_050074439.1	Mosquito	Anopheles	TGGGAGTCTGCCGCAGCAATTGGTATGCGCCAATGGACCTACCAAACCTGCAATGAATTTGGCTTTTACCAAACTTCAAATAACGCCTCTCTTCTTTTCGGAGACCGTTTTCCGGTTGAGTTCTTCATACGTCAGTGCGCGGACGTTTACGGCGCGCGCTTCGGCGCT
118393	Anmpal_Other_FullProt_XP_050074439.1|364-420	TGAATTCGGAGCGGTGCATCTCTGTTATTTGGCGATCGTTTTCCGGTCGAGTTTTTTATCCGTCAGTGTGCAGACGTCTACGGGGCCCGCTTTGGAGCTCCGAGTCTTAATCGTGGCGTTTATCGTACAAATACAATATACGGGGGCCTTGATCCGGCCACCACTAATGTATTATATGTGCATCACTGCACTCGAGA	ASLLFGDRFPVEFFIRQCADVYGARFGAPSLNRGVYRTNTIYGGLDPATTNVLYVH	Anmpal	XP_050074439.1	Mosquito	Anopheles	GCATCTCTGTTATTTGGCGATCGTTTTCCGGTCGAGTTTTTTATCCGTCAGTGTGCAGACGTCTACGGGGCCCGCTTTGGAGCTCCGAGTCTTAATCGTGGCGTTTATCGTACAAATACAATATACGGGGGCCTTGATCCGGCCACCACTAATGTATTATATGTGCAT
118394	Anmpal_Other_FullProt_XP_050074439.1|392-448	TGAATTCGGAGCGGTCCGAGCCTGAACCGCGGCGTTTATCGCACAAACACTATTTACGGTGGTTTAGATCCGGCTACAACTAACGTTCTGTACGTTCATGGTAACATTGATCCGTGGCATCGTCTGGGGCTGACGGAAAGCAATGATATTCATATGCCGACCATTCTGATTGATGGAACCGCCCACTGCACTCGAGA	PSLNRGVYRTNTIYGGLDPATTNVLYVHGNIDPWHRLGLTESNDIHMPTILIDGTA	Anmpal	XP_050074439.1	Mosquito	Anopheles	CCGAGCCTGAACCGCGGCGTTTATCGCACAAACACTATTTACGGTGGTTTAGATCCGGCTACAACTAACGTTCTGTACGTTCATGGTAACATTGATCCGTGGCATCGTCTGGGGCTGACGGAAAGCAATGATATTCATATGCCGACCATTCTGATTGATGGAACCGCC
118395	Anmpal_Other_FullProt_XP_050074439.1|420-476	TGAATTCGGAGCGGTGGCAACATTGATCCGTGGCATCGTCTGGGCCTGACTGAAAGTAATGACATCCATATGCCGACCATCCTTATCGATGGCACTGCGCATTGCGCTAATATGTATGAGCCGTCTGATAATGATCCGCCGCAGCTGAAACAAGCCCGTCTTCAGATCGAAACATTTATTACACACTGCACTCGAGA	GNIDPWHRLGLTESNDIHMPTILIDGTAHCANMYEPSDNDPPQLKQARLQIETFIT	Anmpal	XP_050074439.1	Mosquito	Anopheles	GGCAACATTGATCCGTGGCATCGTCTGGGCCTGACTGAAAGTAATGACATCCATATGCCGACCATCCTTATCGATGGCACTGCGCATTGCGCTAATATGTATGAGCCGTCTGATAATGATCCGCCGCAGCTGAAACAAGCCCGTCTTCAGATCGAAACATTTATTACA
118396	Anmpal_Other_FullProt_XP_050075739.1|0-56	TGAATTCGGAGCGGTGCATCTATTTATGGACCGGATTTTAATGATACTTCTGACCATTTTCTTGACCAACAACGTTCATGCCGCGATCTGTGCAGCTTCTGTCCGACCTGCAATGGTTTTTATTGCGGGGAAGAATGTATTTGTGAATGCAGTCAGGATCCGACAGAACATGCAAAATGTATTCACTGCACTCGAGA	ASIYGPDFNDTSDHFLDQQRSCRDLCSFCPTCNGFYCGEECICECSQDPTEHAKCI	Anmpal	XP_050075739.1	Mosquito	Anopheles	GCATCTATTTATGGACCGGATTTTAATGATACTTCTGACCATTTTCTTGACCAACAACGTTCATGCCGCGATCTGTGCAGCTTCTGTCCGACCTGCAATGGTTTTTATTGCGGGGAAGAATGTATTTGTGAATGCAGTCAGGATCCGACAGAACATGCAAAATGTATT
118397	Anmpal_Other_FullProt_XP_050075739.1|28-84	TGAATTCGGAGCGGTTGTCCGACCTGCAACGGTTTCTATTGTGGTGAAGAGTGCATTTGCGAATGTTCACAAGACCCGACTGAACATGCGAAGTGTATTGACCTGATAAAGGCTAATTCAGATAAATTGGGACTGGTGTACGATCTGTTTATACAGCTTCCGCAGAAACGTAGCTCACGTACACACTGCACTCGAGA	CPTCNGFYCGEECICECSQDPTEHAKCIDLIKANSDKLGLVYDLFIQLPQKRSSRT	Anmpal	XP_050075739.1	Mosquito	Anopheles	TGTCCGACCTGCAACGGTTTCTATTGTGGTGAAGAGTGCATTTGCGAATGTTCACAAGACCCGACTGAACATGCGAAGTGTATTGACCTGATAAAGGCTAATTCAGATAAATTGGGACTGGTGTACGATCTGTTTATACAGCTTCCGCAGAAACGTAGCTCACGTACA
118398	Anmpal_Other_FullProt_XP_050075739.1|56-112	TGAATTCGGAGCGGTGACTTGATTAAGGCTAACAGCGATAAATTAGGACTGGTCTATGATCTGTTTATTCAGTTACCGCAAAAGCGTAGTAGTCGCACCCGCTTCGGGCGTCGCGCGAAAACTCCGGTGGGTTTTCATAAAATACTTTTCTCAAATTTCGCCACTAAACGTGTTGCCGTTTCACACTGCACTCGAGA	DLIKANSDKLGLVYDLFIQLPQKRSSRTRFGRRAKTPVGFHKILFSNFATKRVAVS	Anmpal	XP_050075739.1	Mosquito	Anopheles	GACTTGATTAAGGCTAACAGCGATAAATTAGGACTGGTCTATGATCTGTTTATTCAGTTACCGCAAAAGCGTAGTAGTCGCACCCGCTTCGGGCGTCGCGCGAAAACTCCGGTGGGTTTTCATAAAATACTTTTCTCAAATTTCGCCACTAAACGTGTTGCCGTTTCA
118399	Anmpal_Other_FullProt_XP_050075739.1|84-140	TGAATTCGGAGCGGTCGTTTCGGACGCCGCGCTAAGACTCCGGTCGGTTTTCATAAAATATTGTTTAGTAATTTTGCCACTAAACGTGTGGCCGTTAGTGATGCCCCGGCACAAGTTGGTTCAACTGTAATGGAGAAAGAGACTTCTGACCATATGGGCTCTGTAACGCGTAGCACGACCGTGCACTGCACTCGAGA	RFGRRAKTPVGFHKILFSNFATKRVAVSDAPAQVGSTVMEKETSDHMGSVTRSTTV	Anmpal	XP_050075739.1	Mosquito	Anopheles	CGTTTCGGACGCCGCGCTAAGACTCCGGTCGGTTTTCATAAAATATTGTTTAGTAATTTTGCCACTAAACGTGTGGCCGTTAGTGATGCCCCGGCACAAGTTGGTTCAACTGTAATGGAGAAAGAGACTTCTGACCATATGGGCTCTGTAACGCGTAGCACGACCGTG
118400	Anmpal_Other_FullProt_XP_050072349.1|0-56	TGAATTCGGAGCGGTCTGAAACTGTCATTCGAGAGTTTTGAGCAAACCTTTGGTGAAGATGCTATGTGGTGCGATGCCCGCGTCCGTAAATTCAACCGTACCACGAGTGTTCTGAACGGTACGTTCCATATTTTCCATGATACCAGTAACGATGTTCAGTATCAGCTTGACATGTACTATTCACACTGCACTCGAGA	LKLSFESFEQTFGEDAMWCDARVRKFNRTTSVLNGTFHIFHDTSNDVQYQLDMYYS	Anmpal	XP_050072349.1	Mosquito	Anopheles	CTGAAACTGTCATTCGAGAGTTTTGAGCAAACCTTTGGTGAAGATGCTATGTGGTGCGATGCCCGCGTCCGTAAATTCAACCGTACCACGAGTGTTCTGAACGGTACGTTCCATATTTTCCATGATACCAGTAACGATGTTCAGTATCAGCTTGACATGTACTATTCA
118401	Anmpal_Other_FullProt_XP_050072349.1|28-84	TGAATTCGGAGCGGTACCACGAGCGTACTGAACGGAACTTTTCATATCTTCCATGATACGAGCAATGACGTTCAGTATCAGCTGGACATGTACTATAGTCGCCTGGGCAACCAACAATATAATCTGCTGCCGATGAAACTTCCGAGTGAAGGTATCTGCGATTTTGTTAACAATTTACATACGCACTGCACTCGAGA	TTSVLNGTFHIFHDTSNDVQYQLDMYYSRLGNQQYNLLPMKLPSEGICDFVNNLHT	Anmpal	XP_050072349.1	Mosquito	Anopheles	ACCACGAGCGTACTGAACGGAACTTTTCATATCTTCCATGATACGAGCAATGACGTTCAGTATCAGCTGGACATGTACTATAGTCGCCTGGGCAACCAACAATATAATCTGCTGCCGATGAAACTTCCGAGTGAAGGTATCTGCGATTTTGTTAACAATTTACATACG
118402	Anmpal_Other_FullProt_XP_050072349.1|56-112	TGAATTCGGAGCGGTCGTCTGGGAAACCAGCAATATAACTTACTGCCGATGAAACTGCCGTCAGAAGGGATTTGCGATTTCGTTAACAACTTACATACATATTACCCGGCTATGACTGAACTGTTTACTAATTTTCCGCCGAAATTCGAATGCCCGATCAGCACGCGTGAAATTCATGTGTTTCACTGCACTCGAGA	RLGNQQYNLLPMKLPSEGICDFVNNLHTYYPAMTELFTNFPPKFECPISTREIHVF	Anmpal	XP_050072349.1	Mosquito	Anopheles	CGTCTGGGAAACCAGCAATATAACTTACTGCCGATGAAACTGCCGTCAGAAGGGATTTGCGATTTCGTTAACAACTTACATACATATTACCCGGCTATGACTGAACTGTTTACTAATTTTCCGCCGAAATTCGAATGCCCGATCAGCACGCGTGAAATTCATGTGTTT
118403	Anmpal_Other_FullProt_XP_050072349.1|84-140	TGAATTCGGAGCGGTTACTACCCGGCCATGACAGAACTTTTTACTAACTTCCCGCCGAAGTTTGAGTGTCCGATTTCAACCCGTGAGATTCATGTTTTCGATCGTGAGTTCCCGACTGAGATTTGGCCGATTGTAATGCGTAAGGTAGGCTTGTGGAAACTTGATATCCGCGGTGTACTGCGCCACTGCACTCGAGA	YYPAMTELFTNFPPKFECPISTREIHVFDREFPTEIWPIVMRKVGLWKLDIRGVLR	Anmpal	XP_050072349.1	Mosquito	Anopheles	TACTACCCGGCCATGACAGAACTTTTTACTAACTTCCCGCCGAAGTTTGAGTGTCCGATTTCAACCCGTGAGATTCATGTTTTCGATCGTGAGTTCCCGACTGAGATTTGGCCGATTGTAATGCGTAAGGTAGGCTTGTGGAAACTTGATATCCGCGGTGTACTGCGC
118404	Anmpal_Other_FullProt_XP_050080892.1|0-56	TGAATTCGGAGCGGTCGCCCGGCCAAACGTACCAGTCCGATCTCTATTGGCGGTGAATCATACTTTGAGGAGACAGGCGGCTTTTTTGAAGGGGATATAATTCTGTCTCCGGAACAGAGCGATGCAGTGAAGAACGGTTACACTGCAGCGTTATACGAATCTTCAAAATGGCCGAATAATATCCACTGCACTCGAGA	RPAKRTSPISIGGESYFEETGGFFEGDIILSPEQSDAVKNGYTAALYESSKWPNNI	Anmpal	XP_050080892.1	Mosquito	Anopheles	CGCCCGGCCAAACGTACCAGTCCGATCTCTATTGGCGGTGAATCATACTTTGAGGAGACAGGCGGCTTTTTTGAAGGGGATATAATTCTGTCTCCGGAACAGAGCGATGCAGTGAAGAACGGTTACACTGCAGCGTTATACGAATCTTCAAAATGGCCGAATAATATC
118405	Anmpal_Other_FullProt_XP_050080892.1|28-84	TGAATTCGGAGCGGTATTCTTAGCCCGGAACAGAGCGATGCAGTCAAAAATGGTTACACCGCCGCGTTGTACGAATCTTCTAAATGGCCGAACAATATAGTTTACTATATGTTTAATACCGCCGTTTTCACTCCGGAACAACAAAAAATTATACGCAATGCGATGGAACAAATTGAATTAGTGCACTGCACTCGAGA	ILSPEQSDAVKNGYTAALYESSKWPNNIVYYMFNTAVFTPEQQKIIRNAMEQIELV	Anmpal	XP_050080892.1	Mosquito	Anopheles	ATTCTTAGCCCGGAACAGAGCGATGCAGTCAAAAATGGTTACACCGCCGCGTTGTACGAATCTTCTAAATGGCCGAACAATATAGTTTACTATATGTTTAATACCGCCGTTTTCACTCCGGAACAACAAAAAATTATACGCAATGCGATGGAACAAATTGAATTAGTG
118406	Anmpal_Other_FullProt_XP_050080892.1|56-112	TGAATTCGGAGCGGTGTCTATTATATGTTTAACACGGCGGTGTTCACACCGGAACAACAGAAAATCATTCGTAATGCGATGGAACAGATTGAATTGGTGACCTGTATCCGTTTCGTACCGCGTACCACCCAAAAGGGGTTTAGTTATATTACCACCAGTAGCGCGACTGATTGCAGCTCATATCACTGCACTCGAGA	VYYMFNTAVFTPEQQKIIRNAMEQIELVTCIRFVPRTTQKGFSYITTSSATDCSSY	Anmpal	XP_050080892.1	Mosquito	Anopheles	GTCTATTATATGTTTAACACGGCGGTGTTCACACCGGAACAACAGAAAATCATTCGTAATGCGATGGAACAGATTGAATTGGTGACCTGTATCCGTTTCGTACCGCGTACCACCCAAAAGGGGTTTAGTTATATTACCACCAGTAGCGCGACTGATTGCAGCTCATAT
118407	Anmpal_Other_FullProt_XP_050080892.1|84-140	TGAATTCGGAGCGGTACGTGTATACGCTTCGTACCGCGTACCACGCAGAAGGGTTTCTCATATATCACAACCTCTTCTGCGACCGATTGCTCATCATATGTAGGATACCATGGGGGCCAGCAAACACTTAACCTGAATCCGAATGGATGTTTGTACATTGGTACGATTATTCATGAACTTCTTCACTGCACTCGAGA	TCIRFVPRTTQKGFSYITTSSATDCSSYVGYHGGQQTLNLNPNGCLYIGTIIHELL	Anmpal	XP_050080892.1	Mosquito	Anopheles	ACGTGTATACGCTTCGTACCGCGTACCACGCAGAAGGGTTTCTCATATATCACAACCTCTTCTGCGACCGATTGCTCATCATATGTAGGATACCATGGGGGCCAGCAAACACTTAACCTGAATCCGAATGGATGTTTGTACATTGGTACGATTATTCATGAACTTCTT
118408	Anmpal_Other_FullProt_XP_050080892.1|112-168	TGAATTCGGAGCGGTGTAGGCTATCATGGTGGCCAACAGACCTTAAACCTGAATCCGAACGGGTGCTTATACATTGGCACTATTATTCATGAATTATTGCATACACTTGGTTTTTTACATATGCATACCGCCAGTGATCGCGACTTTTATGTGGATATTAATTTTGATGCAATTAAACCGGGCCACTGCACTCGAGA	VGYHGGQQTLNLNPNGCLYIGTIIHELLHTLGFLHMHTASDRDFYVDINFDAIKPG	Anmpal	XP_050080892.1	Mosquito	Anopheles	GTAGGCTATCATGGTGGCCAACAGACCTTAAACCTGAATCCGAACGGGTGCTTATACATTGGCACTATTATTCATGAATTATTGCATACACTTGGTTTTTTACATATGCATACCGCCAGTGATCGCGACTTTTATGTGGATATTAATTTTGATGCAATTAAACCGGGC
118409	Anmpal_Other_FullProt_XP_050080892.1|140-196	TGAATTCGGAGCGGTCATACCCTGGGATTCCTGCATATGCATACAGCGAGCGACCGTGATTTTTATGTGGACATAAACTTTGATGCTATCAAGCCGGGACAGCAGTCTAATTTCCAAGGGTATAATAGCAGTTTAGTTGATGACTATGGAATACCGTATGACTACGAGTCTGTCATGCATTATCACTGCACTCGAGA	HTLGFLHMHTASDRDFYVDINFDAIKPGQQSNFQGYNSSLVDDYGIPYDYESVMHY	Anmpal	XP_050080892.1	Mosquito	Anopheles	CATACCCTGGGATTCCTGCATATGCATACAGCGAGCGACCGTGATTTTTATGTGGACATAAACTTTGATGCTATCAAGCCGGGACAGCAGTCTAATTTCCAAGGGTATAATAGCAGTTTAGTTGATGACTATGGAATACCGTATGACTACGAGTCTGTCATGCATTAT
118410	Anmpal_Other_FullProt_XP_050080892.1|168-224	TGAATTCGGAGCGGTCAACAGTCTAATTTTCAGGGTTATAACTCAAGTTTAGTAGACGATTATGGCATCCCGTACGATTATGAATCTGTAATGCATTATGGTCGTACGGCCTTTAGTAAAAACGGTGAGCCGACTATCATACCGAAAAAGCCGAATGCCATAATCGGACAACGCAATGGCCTGCACTGCACTCGAGA	QQSNFQGYNSSLVDDYGIPYDYESVMHYGRTAFSKNGEPTIIPKKPNAIIGQRNGL	Anmpal	XP_050080892.1	Mosquito	Anopheles	CAACAGTCTAATTTTCAGGGTTATAACTCAAGTTTAGTAGACGATTATGGCATCCCGTACGATTATGAATCTGTAATGCATTATGGTCGTACGGCCTTTAGTAAAAACGGTGAGCCGACTATCATACCGAAAAAGCCGAATGCCATAATCGGACAACGCAATGGCCTG
118411	Anmpal_Other_FullProt_XP_050076997.1|0-56	TGAATTCGGAGCGGTGATACAACTTCTATGGCCCAGCTTGCAAATGAGCGTCAGATTAATGCGATTGAACTGGCCATGATGCCGAACATACGTGAAAGCCTGGATGATTGCCATATGCGCTATTACAAATATGATCTTCCGAAAGAAGAATACAGTGTCTATGATCGCCCGCGTCTGAAGTTTCACTGCACTCGAGA	DTTSMAQLANERQINAIELAMMPNIRESLDDCHMRYYKYDLPKEEYSVYDRPRLKF	Anmpal	XP_050076997.1	Mosquito	Anopheles	GATACAACTTCTATGGCCCAGCTTGCAAATGAGCGTCAGATTAATGCGATTGAACTGGCCATGATGCCGAACATACGTGAAAGCCTGGATGATTGCCATATGCGCTATTACAAATATGATCTTCCGAAAGAAGAATACAGTGTCTATGATCGCCCGCGTCTGAAGTTT
118412	Anmpal_Other_FullProt_XP_050076997.1|28-84	TGAATTCGGAGCGGTCTGGACGATTGCCATATGCGTTATTACAAATATGACTTACCGAAAGAAGAGTACTCTGTGTATGATCGTCCGCGCCTGAAGTTTCGTGAACTGCCGCATTTAGCAATGATCGGCTGGACGGGTTTAGACGGAACAGTTGGTTGGAATTGCATGGGGGCATTGGTTTGGCACTGCACTCGAGA	LDDCHMRYYKYDLPKEEYSVYDRPRLKFRELPHLAMIGWTGLDGTVGWNCMGALVW	Anmpal	XP_050076997.1	Mosquito	Anopheles	CTGGACGATTGCCATATGCGTTATTACAAATATGACTTACCGAAAGAAGAGTACTCTGTGTATGATCGTCCGCGCCTGAAGTTTCGTGAACTGCCGCATTTAGCAATGATCGGCTGGACGGGTTTAGACGGAACAGTTGGTTGGAATTGCATGGGGGCATTGGTTTGG
118413	Anmpal_Other_FullProt_XP_050076997.1|56-112	TGAATTCGGAGCGGTCGCGAGTTGCCGCATCTGGCAATGATTGGCTGGACCGGTTTGGATGGAACCGTCGGTTGGAATTGTATGGGGGCGCTGGTTTGGGAAAATTTTATCCTTACCAGTGCAAGCTGCACCCAGAACGAGAATCGTATTGCGCCGGATGTGATGCGTATGGGAAACCCGGGTCACTGCACTCGAGA	RELPHLAMIGWTGLDGTVGWNCMGALVWENFILTSASCTQNENRIAPDVMRMGNPG	Anmpal	XP_050076997.1	Mosquito	Anopheles	CGCGAGTTGCCGCATCTGGCAATGATTGGCTGGACCGGTTTGGATGGAACCGTCGGTTGGAATTGTATGGGGGCGCTGGTTTGGGAAAATTTTATCCTTACCAGTGCAAGCTGCACCCAGAACGAGAATCGTATTGCGCCGGATGTGATGCGTATGGGAAACCCGGGT
118414	Anmpal_Other_FullProt_XP_050076997.1|84-140	TGAATTCGGAGCGGTGAAAATTTTATTCTGACGTCAGCAAGTTGTACTCAGAATGAAAACCGTATTGCCCCGGACGTTATGCGCATGGGTAATCCGGGAGAGGAACAGCAAATAAAAATTGGTGAAGTTATCCGCCATCCGGAGTATCGCGAGTCAGATCGCCAACATAACATCGCTCTGCTGCACTGCACTCGAGA	ENFILTSASCTQNENRIAPDVMRMGNPGEEQQIKIGEVIRHPEYRESDRQHNIALL	Anmpal	XP_050076997.1	Mosquito	Anopheles	GAAAATTTTATTCTGACGTCAGCAAGTTGTACTCAGAATGAAAACCGTATTGCCCCGGACGTTATGCGCATGGGTAATCCGGGAGAGGAACAGCAAATAAAAATTGGTGAAGTTATCCGCCATCCGGAGTATCGCGAGTCAGATCGCCAACATAACATCGCTCTGCTG
118415	Anmpal_Other_FullProt_XP_050076997.1|112-168	TGAATTCGGAGCGGTGAAGAACAACAAATCAAAATTGGCGAAGTAATCCGTCATCCGGAATACCGCGAGTCAGACCGCCAGCATAACATTGCCTTGCTGCGCTTGGAATCAAAAGTACAGCTTGATGGGACAGCCGTGCCGGTGTGCCTTTGGACCGAAGAGGAGAACCATTTTCGTTCTATGCACTGCACTCGAGA	EEQQIKIGEVIRHPEYRESDRQHNIALLRLESKVQLDGTAVPVCLWTEEENHFRSM	Anmpal	XP_050076997.1	Mosquito	Anopheles	GAAGAACAACAAATCAAAATTGGCGAAGTAATCCGTCATCCGGAATACCGCGAGTCAGACCGCCAGCATAACATTGCCTTGCTGCGCTTGGAATCAAAAGTACAGCTTGATGGGACAGCCGTGCCGGTGTGCCTTTGGACCGAAGAGGAGAACCATTTTCGTTCTATG
118416	Anmpal_Other_FullProt_XP_050076997.1|140-196	TGAATTCGGAGCGGTCGCTTGGAATCAAAAGTCCAACTGGATGGGACAGCTGTTCCGGTGTGCCTGTGGACAGAAGAAGAGAATCATTTTCGTAGTATGGAAGCAGTTCGTCGTAACGATCTTGGCACCAGTATTCCGACGAAAGTGACGGTGCGTCCGGTACCGGGTTCTTGCGATGCTGGTCACTGCACTCGAGA	RLESKVQLDGTAVPVCLWTEEENHFRSMEAVRRNDLGTSIPTKVTVRPVPGSCDAG	Anmpal	XP_050076997.1	Mosquito	Anopheles	CGCTTGGAATCAAAAGTCCAACTGGATGGGACAGCTGTTCCGGTGTGCCTGTGGACAGAAGAAGAGAATCATTTTCGTAGTATGGAAGCAGTTCGTCGTAACGATCTTGGCACCAGTATTCCGACGAAAGTGACGGTGCGTCCGGTACCGGGTTCTTGCGATGCTGGT
118417	Anmpal_Other_FullProt_XP_050076997.1|168-224	TGAATTCGGAGCGGTGAGGCTGTTCGTCGCAACGACCTGGGGACCAGTATTCCGACAAAGGTCACCGTTCGTCCGGTTCCGGGCAGCTGCGACGCGGGGAGTTCTAATGCCACCGTGCAGCGTAGTGAGTTATGTGTTGATTCAGGGGAAACTGATTCATGCATGTGGATTGCAGGGGGGTTTCACTGCACTCGAGA	EAVRRNDLGTSIPTKVTVRPVPGSCDAGSSNATVQRSELCVDSGETDSCMWIAGGF	Anmpal	XP_050076997.1	Mosquito	Anopheles	GAGGCTGTTCGTCGCAACGACCTGGGGACCAGTATTCCGACAAAGGTCACCGTTCGTCCGGTTCCGGGCAGCTGCGACGCGGGGAGTTCTAATGCCACCGTGCAGCGTAGTGAGTTATGTGTTGATTCAGGGGAAACTGATTCATGCATGTGGATTGCAGGGGGGTTT
118418	Anmpal_Other_FullProt_XP_050076997.1|196-252	TGAATTCGGAGCGGTAGTAGTAATGCCACAGTCCAGCGTTCAGAGCTGTGTGTTGATAGTGGTGAGACAGACAGCTGTATGTGGATAGCTGGAGGCTTTCTGCAGGTTAGCCTTTTACATTCTGCAAAAGTGTCACCGTATCTGATCGCGATAAGTAGCTCAAGCAGTGGCTCTTGTGCGCGTCACTGCACTCGAGA	SSNATVQRSELCVDSGETDSCMWIAGGFLQVSLLHSAKVSPYLIAISSSSSGSCAR	Anmpal	XP_050076997.1	Mosquito	Anopheles	AGTAGTAATGCCACAGTCCAGCGTTCAGAGCTGTGTGTTGATAGTGGTGAGACAGACAGCTGTATGTGGATAGCTGGAGGCTTTCTGCAGGTTAGCCTTTTACATTCTGCAAAAGTGTCACCGTATCTGATCGCGATAAGTAGCTCAAGCAGTGGCTCTTGTGCGCGT
118419	Anmpal_Other_FullProt_XP_050076997.1|224-280	TGAATTCGGAGCGGTCTGCAGGTGAGCCTTTTGCATTCAGCGAAGGTCAGCCCGTACTTGATTGCAATTTCAAGTAGTAGCAGCGGTAGTTGTGCACGTAGTAAAAGTACCGAATATACCAAAGTTTTTAGTTATTTCGAATGGATTCAATCAACTATCGAAGCAGCTGGAACAAGTGCCTGGCACTGCACTCGAGA	LQVSLLHSAKVSPYLIAISSSSSGSCARSKSTEYTKVFSYFEWIQSTIEAAGTSAW	Anmpal	XP_050076997.1	Mosquito	Anopheles	CTGCAGGTGAGCCTTTTGCATTCAGCGAAGGTCAGCCCGTACTTGATTGCAATTTCAAGTAGTAGCAGCGGTAGTTGTGCACGTAGTAAAAGTACCGAATATACCAAAGTTTTTAGTTATTTCGAATGGATTCAATCAACTATCGAAGCAGCTGGAACAAGTGCCTGG
118420	Anmpal_Other_FullProt_XP_050076997.1|252-308	TGAATTCGGAGCGGTAGCAAATCTACAGAATATACAAAGGTGTTCAGCTACTTTGAATGGATACAGAGTACTATTGAAGCAGCAGGGACTAGTGCGTGGGCTTGGAAGCTGCGTGAGACCGGCTGTGCACTGCGCTATATCAATCTGCGTCCGTATGAGAAAGACGTCATTATCGGAGAAACGCACTGCACTCGAGA	SKSTEYTKVFSYFEWIQSTIEAAGTSAWAWKLRETGCALRYINLRPYEKDVIIGET	Anmpal	XP_050076997.1	Mosquito	Anopheles	AGCAAATCTACAGAATATACAAAGGTGTTCAGCTACTTTGAATGGATACAGAGTACTATTGAAGCAGCAGGGACTAGTGCGTGGGCTTGGAAGCTGCGTGAGACCGGCTGTGCACTGCGCTATATCAATCTGCGTCCGTATGAGAAAGACGTCATTATCGGAGAAACG
118421	Anmpal_Other_FullProt_XP_050076997.1|280-336	TGAATTCGGAGCGGTGCTTGGAAATTACGCGAAACCGGTTGTGCCTTACGCTATATCAATCTTCGTCCGTATGAAAAGGACGTTATTATTGGGGAGACAGCGTCACATTATACCGTTTCATCTGCGCGTCGCTATATAGACCCGCGTGATACGCATGCGATGGCGGAAATTCATTTTACTGGACACTGCACTCGAGA	AWKLRETGCALRYINLRPYEKDVIIGETASHYTVSSARRYIDPRDTHAMAEIHFTG	Anmpal	XP_050076997.1	Mosquito	Anopheles	GCTTGGAAATTACGCGAAACCGGTTGTGCCTTACGCTATATCAATCTTCGTCCGTATGAAAAGGACGTTATTATTGGGGAGACAGCGTCACATTATACCGTTTCATCTGCGCGTCGCTATATAGACCCGCGTGATACGCATGCGATGGCGGAAATTCATTTTACTGGA
118422	Anmpal_Other_FullProt_XP_050076997.1|308-364	TGAATTCGGAGCGGTGCGAGCCATTATACTGTGAGCAGTGCACGCCGCTACATAGATCCGCGTGACACACATGCAATGGCCGAAATACATTTTACGGGTTTTAATTCAAATGTCGACGACTGTAATGGCTTAATAATTGATGAAGATACGGTTCTGACCCTGGCGCAGTGCACTACCAAACATCACTGCACTCGAGA	ASHYTVSSARRYIDPRDTHAMAEIHFTGFNSNVDDCNGLIIDEDTVLTLAQCTTKH	Anmpal	XP_050076997.1	Mosquito	Anopheles	GCGAGCCATTATACTGTGAGCAGTGCACGCCGCTACATAGATCCGCGTGACACACATGCAATGGCCGAAATACATTTTACGGGTTTTAATTCAAATGTCGACGACTGTAATGGCTTAATAATTGATGAAGATACGGTTCTGACCCTGGCGCAGTGCACTACCAAACAT
118423	Anmpal_Other_FullProt_XP_050076997.1|336-392	TGAATTCGGAGCGGTTTTAACTCAAACGTGGATGACTGCAATGGTTTGATCATTGATGAGGACACCGTGTTAACCTTGGCTCAGTGCACCACCAAACATGGTAAGCGCGCGACGTATGTGAAGTACATGTATAATGAAGAAAATACGGTAGTTAAGCATTATAATCATCCGGGATATCGCGACCACTGCACTCGAGA	FNSNVDDCNGLIIDEDTVLTLAQCTTKHGKRATYVKYMYNEENTVVKHYNHPGYRD	Anmpal	XP_050076997.1	Mosquito	Anopheles	TTTAACTCAAACGTGGATGACTGCAATGGTTTGATCATTGATGAGGACACCGTGTTAACCTTGGCTCAGTGCACCACCAAACATGGTAAGCGCGCGACGTATGTGAAGTACATGTATAATGAAGAAAATACGGTAGTTAAGCATTATAATCATCCGGGATATCGCGAC
118424	Anmpal_Other_FullProt_XP_050076997.1|364-420	TGAATTCGGAGCGGTGGAAAACGCGCCACTTACGTTAAGTACATGTATAATGAGGAGAACACTGTTGTAAAACATTACAATCATCCGGGTTACCGTGACGGACAGCTGTACAATGATATTGGACTGCTGAAAGTAAAAATGCGCTTCACTTTTTTTGAGTATTTTGTGCCGCAATGCCTGTGGCACTGCACTCGAGA	GKRATYVKYMYNEENTVVKHYNHPGYRDGQLYNDIGLLKVKMRFTFFEYFVPQCLW	Anmpal	XP_050076997.1	Mosquito	Anopheles	GGAAAACGCGCCACTTACGTTAAGTACATGTATAATGAGGAGAACACTGTTGTAAAACATTACAATCATCCGGGTTACCGTGACGGACAGCTGTACAATGATATTGGACTGCTGAAAGTAAAAATGCGCTTCACTTTTTTTGAGTATTTTGTGCCGCAATGCCTGTGG
118425	Anmpal_Other_FullProt_XP_050076997.1|392-448	TGAATTCGGAGCGGTGGCCAGCTGTATAATGACATCGGTCTGCTGAAAGTTAAGATGCGTTTTACTTTTTTCGAATATTTCGTTCCGCAGTGTCTGTGGCATGGTGAAGAAATACCGCAGGAAAAAATCGAACTGACGGGGAAGGGCCGTGAAGACCTGAACACGTTGTTTATCCATGACGAGCACTGCACTCGAGA	GQLYNDIGLLKVKMRFTFFEYFVPQCLWHGEEIPQEKIELTGKGREDLNTLFIHDE	Anmpal	XP_050076997.1	Mosquito	Anopheles	GGCCAGCTGTATAATGACATCGGTCTGCTGAAAGTTAAGATGCGTTTTACTTTTTTCGAATATTTCGTTCCGCAGTGTCTGTGGCATGGTGAAGAAATACCGCAGGAAAAAATCGAACTGACGGGGAAGGGCCGTGAAGACCTGAACACGTTGTTTATCCATGACGAG
118426	Anmpal_Other_FullProt_XP_050076997.1|420-476	TGAATTCGGAGCGGTCATGGCGAGGAAATTCCGCAAGAGAAAATTGAGCTTACTGGTAAAGGTCGCGAAGACCTTAACACGTTGTTTATTCATGACGAGCCGGTAGAAGTGTTTTATCCGCAAACCATTCGTTTAACACCGCGTGTGGAAGTTTTACCGTTTGATAATTGTAGTTATCCGGAGCACTGCACTCGAGA	HGEEIPQEKIELTGKGREDLNTLFIHDEPVEVFYPQTIRLTPRVEVLPFDNCSYPE	Anmpal	XP_050076997.1	Mosquito	Anopheles	CATGGCGAGGAAATTCCGCAAGAGAAAATTGAGCTTACTGGTAAAGGTCGCGAAGACCTTAACACGTTGTTTATTCATGACGAGCCGGTAGAAGTGTTTTATCCGCAAACCATTCGTTTAACACCGCGTGTGGAAGTTTTACCGTTTGATAATTGTAGTTATCCGGAG
118427	Anmpal_Other_FullProt_XP_050076997.1|448-504	TGAATTCGGAGCGGTCCGGTCGAGGTATTCTATCCGCAGACAATCCGTCTGACCCCGCGTGTGGAAGTTTTACCGTTTGATAATTGTAGTTACCCGGAGGAAATCTCAAAAAACCTTCCGCGCGGGCTGACCGAGGAGCATCTGTGTTTTGGTAATGAACCGTATTTAGTACCGACCACGTGCCACTGCACTCGAGA	PVEVFYPQTIRLTPRVEVLPFDNCSYPEEISKNLPRGLTEEHLCFGNEPYLVPTTC	Anmpal	XP_050076997.1	Mosquito	Anopheles	CCGGTCGAGGTATTCTATCCGCAGACAATCCGTCTGACCCCGCGTGTGGAAGTTTTACCGTTTGATAATTGTAGTTACCCGGAGGAAATCTCAAAAAACCTTCCGCGCGGGCTGACCGAGGAGCATCTGTGTTTTGGTAATGAACCGTATTTAGTACCGACCACGTGC
118428	Anmpal_Other_FullProt_XP_050076997.1|476-532	TGAATTCGGAGCGGTGAGATATCAAAGAATCTTCCGCGCGGCCTGACTGAGGAGCATCTGTGCTTTGGTAATGAACCGTATTTGGTGCCGACCACGTGTACCCAGACGTTTGGGGGCCCGATCGGAGGTCTGGCCTACCGCTTTAATCGTACGTTTCGCTATGCATTTGCACTGAATCTTGCGCACTGCACTCGAGA	EISKNLPRGLTEEHLCFGNEPYLVPTTCTQTFGGPIGGLAYRFNRTFRYAFALNLA	Anmpal	XP_050076997.1	Mosquito	Anopheles	GAGATATCAAAGAATCTTCCGCGCGGCCTGACTGAGGAGCATCTGTGCTTTGGTAATGAACCGTATTTGGTGCCGACCACGTGTACCCAGACGTTTGGGGGCCCGATCGGAGGTCTGGCCTACCGCTTTAATCGTACGTTTCGCTATGCATTTGCACTGAATCTTGCG
118429	Anmpal_Other_FullProt_XP_050076997.1|504-560	TGAATTCGGAGCGGTACACAAACCTTTGGAGGCCCGATTGGTGGTCTGGCTTATCGCTTTAATCGTACGTTCCGCTACGCTTTTGCCCTGAATTTGGCAGGTCGTGACTGTGGCTTTGGTTGGGCAGCGCTGGGTGTGCGTCTGGCTTCACATATTGATTGGCTGAAAAGTATGTTATTACCGCACTGCACTCGAGA	TQTFGGPIGGLAYRFNRTFRYAFALNLAGRDCGFGWAALGVRLASHIDWLKSMLLP	Anmpal	XP_050076997.1	Mosquito	Anopheles	ACACAAACCTTTGGAGGCCCGATTGGTGGTCTGGCTTATCGCTTTAATCGTACGTTCCGCTACGCTTTTGCCCTGAATTTGGCAGGTCGTGACTGTGGCTTTGGTTGGGCAGCGCTGGGTGTGCGTCTGGCTTCACATATTGATTGGCTGAAAAGTATGTTATTACCG
118430	Anmpal_Other_FullProt_XP_050076997.1|532-588	TGAATTCGGAGCGGTGGTCGTGATTGCGGATTTGGCTGGGCGGCATTGGGTGTACGTCTTGCTAGCCATATCGATTGGCTGAAATCTATGTTGCTTCCGGGTCATAAAGCAGACTCTGGTAGCGTGCATTTTTTACATTCAGATCTGGAAGAGAATGATACTTGCCGTCATGTTGATGGCACACACTGCACTCGAGA	GRDCGFGWAALGVRLASHIDWLKSMLLPGHKADSGSVHFLHSDLEENDTCRHVDGT	Anmpal	XP_050076997.1	Mosquito	Anopheles	GGTCGTGATTGCGGATTTGGCTGGGCGGCATTGGGTGTACGTCTTGCTAGCCATATCGATTGGCTGAAATCTATGTTGCTTCCGGGTCATAAAGCAGACTCTGGTAGCGTGCATTTTTTACATTCAGATCTGGAAGAGAATGATACTTGCCGTCATGTTGATGGCACA
118431	Anmpal_Other_FullProt_XP_050076997.1|560-616	TGAATTCGGAGCGGTGGCCATAAAGCGGATAGCGGTAGCGTGCATTTTCTGCATAGCGATTTAGAAGAAAATGATACCTGTCGTCATGTCGACGGCACCATTGGAGTGTGCGTTGACGCCGGACGCTGTCCGCGCATTCGCTATGAATTTTCTGTGAATCGTCAGGTTGTGTTTTGCAGCAGTCACTGCACTCGAGA	GHKADSGSVHFLHSDLEENDTCRHVDGTIGVCVDAGRCPRIRYEFSVNRQVVFCSS	Anmpal	XP_050076997.1	Mosquito	Anopheles	GGCCATAAAGCGGATAGCGGTAGCGTGCATTTTCTGCATAGCGATTTAGAAGAAAATGATACCTGTCGTCATGTCGACGGCACCATTGGAGTGTGCGTTGACGCCGGACGCTGTCCGCGCATTCGCTATGAATTTTCTGTGAATCGTCAGGTTGTGTTTTGCAGCAGT
118432	Anmpal_Other_FullProt_XP_050076997.1|588-644	TGAATTCGGAGCGGTATTGGGGTTTGCGTCGATGCGGGCCGTTGCCCGCGTATCCGCTACGAGTTTAGTGTAAACCGTCAAGTTGTGTTCTGTTCTTCTAGTAGCGTTGTGTGCTGTCCGTATGAAAATCTGCTGAATGAGACAAGTGTGGCCGGACGCGAATTAGACGAGTGCGAAGATCGTCACTGCACTCGAGA	IGVCVDAGRCPRIRYEFSVNRQVVFCSSSSVVCCPYENLLNETSVAGRELDECEDR	Anmpal	XP_050076997.1	Mosquito	Anopheles	ATTGGGGTTTGCGTCGATGCGGGCCGTTGCCCGCGTATCCGCTACGAGTTTAGTGTAAACCGTCAAGTTGTGTTCTGTTCTTCTAGTAGCGTTGTGTGCTGTCCGTATGAAAATCTGCTGAATGAGACAAGTGTGGCCGGACGCGAATTAGACGAGTGCGAAGATCGT
118433	Anmpal_Other_FullProt_XP_050076997.1|616-672	TGAATTCGGAGCGGTAGCAGCGTTGTATGTTGCCCGTATGAAAACTTGCTGAATGAGACAAGCGTGGCTGGCCGCGAATTAGATGAATGTGAAGATCGTTACAAGGAAGAACGTAAACTTAGTACGGAACGTCTGTTTGGTAATGGTCCGCTTTCTGATGACTTCCCGCATCTGGTTGAAATACACTGCACTCGAGA	SSVVCCPYENLLNETSVAGRELDECEDRYKEERKLSTERLFGNGPLSDDFPHLVEI	Anmpal	XP_050076997.1	Mosquito	Anopheles	AGCAGCGTTGTATGTTGCCCGTATGAAAACTTGCTGAATGAGACAAGCGTGGCTGGCCGCGAATTAGATGAATGTGAAGATCGTTACAAGGAAGAACGTAAACTTAGTACGGAACGTCTGTTTGGTAATGGTCCGCTTTCTGATGACTTCCCGCATCTGGTTGAAATA
118434	Anmpal_Other_FullProt_XP_050076997.1|644-700	TGAATTCGGAGCGGTTACAAGGAAGAACGTAAGTTGTCAACTGAACGTCTGTTCGGAAACGGTCCGCTGTCTGATGATTTTCCGCATTTGGTGGAAATAGGCTGGCAGGCAAGCGGGGATACCAATGTGCAATGGAATTGTCGCGGTACGATTATTGCATCTTCTGCGATACTGACTTCAGCTCACTGCACTCGAGA	YKEERKLSTERLFGNGPLSDDFPHLVEIGWQASGDTNVQWNCRGTIIASSAILTSA	Anmpal	XP_050076997.1	Mosquito	Anopheles	TACAAGGAAGAACGTAAGTTGTCAACTGAACGTCTGTTCGGAAACGGTCCGCTGTCTGATGATTTTCCGCATTTGGTGGAAATAGGCTGGCAGGCAAGCGGGGATACCAATGTGCAATGGAATTGTCGCGGTACGATTATTGCATCTTCTGCGATACTGACTTCAGCT
118435	Anmpal_Other_FullProt_XP_050076997.1|672-728	TGAATTCGGAGCGGTGGTTGGCAGGCATCTGGAGATACAAACGTACAGTGGAACTGCCGTGGTACTATTATCGCGTCATCAGCCATTTTGACAAGCGCTAAATGTGTCAAACAACAGACAAATAGTCCGTCTTTGGTTCGTCTGGGAGTGAACAATGCCGCTCCGGTGATGGATGTTCAGGAGCACTGCACTCGAGA	GWQASGDTNVQWNCRGTIIASSAILTSAKCVKQQTNSPSLVRLGVNNAAPVMDVQE	Anmpal	XP_050076997.1	Mosquito	Anopheles	GGTTGGCAGGCATCTGGAGATACAAACGTACAGTGGAACTGCCGTGGTACTATTATCGCGTCATCAGCCATTTTGACAAGCGCTAAATGTGTCAAACAACAGACAAATAGTCCGTCTTTGGTTCGTCTGGGAGTGAACAATGCCGCTCCGGTGATGGATGTTCAGGAG
118436	Anmpal_Other_FullProt_XP_050076997.1|700-756	TGAATTCGGAGCGGTAAATGCGTGAAACAGCAGACTAACAGTCCGTCATTAGTTCGCTTGGGAGTCAATAACGCCGCTCCGGTTATGGATGTTCAAGAAACAATCATGCATCCGGAATATGATCGTGCAACAGGAAAAAATGATATCGCTGTAGTTAAACTGCGTCATTCTATAGAAAAACGTCACTGCACTCGAGA	KCVKQQTNSPSLVRLGVNNAAPVMDVQETIMHPEYDRATGKNDIAVVKLRHSIEKR	Anmpal	XP_050076997.1	Mosquito	Anopheles	AAATGCGTGAAACAGCAGACTAACAGTCCGTCATTAGTTCGCTTGGGAGTCAATAACGCCGCTCCGGTTATGGATGTTCAAGAAACAATCATGCATCCGGAATATGATCGTGCAACAGGAAAAAATGATATCGCTGTAGTTAAACTGCGTCATTCTATAGAAAAACGT
118437	Anmpal_Other_FullProt_XP_050076997.1|728-784	TGAATTCGGAGCGGTACTATCATGCATCCGGAATATGATCGTGCCACCGGCAAAAACGACATTGCAGTAGTCAAACTTCGCCATAGCATAGAGAAGCGCTCTACAACGAAATATCCGGCATGCATCTGGAGCAATCAGACACATACGCCGTTTGAGATGATCCAGCTTATTATCAACGAAAGCCACTGCACTCGAGA	TIMHPEYDRATGKNDIAVVKLRHSIEKRSTTKYPACIWSNQTHTPFEMIQLIINES	Anmpal	XP_050076997.1	Mosquito	Anopheles	ACTATCATGCATCCGGAATATGATCGTGCCACCGGCAAAAACGACATTGCAGTAGTCAAACTTCGCCATAGCATAGAGAAGCGCTCTACAACGAAATATCCGGCATGCATCTGGAGCAATCAGACACATACGCCGTTTGAGATGATCCAGCTTATTATCAACGAAAGC
118438	Anmpal_Other_FullProt_XP_050076997.1|756-812	TGAATTCGGAGCGGTAGCACGACGAAGTATCCGGCATGCATATGGAGTAATCAAACTCATACCCCGTTTGAGATGATTCAGCTGATCATTAATGAAAGCGGCGAGGACTACGTTTTCTCAACCGCAAAGTATAACACCGACTGCGGGGACAGCGAGACAGAAATAGCTTCTCGTCAACTGTGTCACTGCACTCGAGA	STTKYPACIWSNQTHTPFEMIQLIINESGEDYVFSTAKYNTDCGDSETEIASRQLC	Anmpal	XP_050076997.1	Mosquito	Anopheles	AGCACGACGAAGTATCCGGCATGCATATGGAGTAATCAAACTCATACCCCGTTTGAGATGATTCAGCTGATCATTAATGAAAGCGGCGAGGACTACGTTTTCTCAACCGCAAAGTATAACACCGACTGCGGGGACAGCGAGACAGAAATAGCTTCTCGTCAACTGTGT
118439	Anmpal_Other_FullProt_XP_050076997.1|784-840	TGAATTCGGAGCGGTGGTGAAGATTATGTTTTTAGTACAGCGAAATATAATACCGATTGCGGTGATAGCGAAACCGAGATTGCCAGTCGCCAGCTTTGTGTCGATGTCCATCCGCCGAATACCGTTGTCACGGAGGGTGATCCGATGTTCTGGACCAAAACACTGGCTGATGGTACTATGGCGCACTGCACTCGAGA	GEDYVFSTAKYNTDCGDSETEIASRQLCVDVHPPNTVVTEGDPMFWTKTLADGTMA	Anmpal	XP_050076997.1	Mosquito	Anopheles	GGTGAAGATTATGTTTTTAGTACAGCGAAATATAATACCGATTGCGGTGATAGCGAAACCGAGATTGCCAGTCGCCAGCTTTGTGTCGATGTCCATCCGCCGAATACCGTTGTCACGGAGGGTGATCCGATGTTCTGGACCAAAACACTGGCTGATGGTACTATGGCG
118440	Anmpal_Other_FullProt_XP_050076997.1|812-868	TGAATTCGGAGCGGTGTGGATGTGCATCCGCCGAATACAGTCGTTACTGAGGGGGATCCGATGTTTTGGACGAAAACACTGGCTGACGGAACCATGGCCCAGTATTTGGTGGGCATTATGAGCCATACTGCTGCAAACGATGGTTCAGTAAAAATTCATCATCGTATGTCATCTTATGTGGGGCACTGCACTCGAGA	VDVHPPNTVVTEGDPMFWTKTLADGTMAQYLVGIMSHTAANDGSVKIHHRMSSYVG	Anmpal	XP_050076997.1	Mosquito	Anopheles	GTGGATGTGCATCCGCCGAATACAGTCGTTACTGAGGGGGATCCGATGTTTTGGACGAAAACACTGGCTGACGGAACCATGGCCCAGTATTTGGTGGGCATTATGAGCCATACTGCTGCAAACGATGGTTCAGTAAAAATTCATCATCGTATGTCATCTTATGTGGGG
118441	Anmpal_Other_FullProt_XP_050078335.1|0-56	TGAATTCGGAGCGGTTGTATGCAGGTACGCCATCGTATTGTGGGAGGTTTCGAGATTGACATTAGTGATACTCCGTATCAGGTGTCTTTGCAATATAATAACGGCCATCGCTGCGGTGGCAGTGTGTTGAATCGTCGTTGGGTCCTTACCGCCGCCCATTGTACAGATGATTTACCGGCGTTCCACTGCACTCGAGA	CMQVRHRIVGGFEIDISDTPYQVSLQYNNGHRCGGSVLNRRWVLTAAHCTDDLPAF	Anmpal	XP_050078335.1	Mosquito	Anopheles	TGTATGCAGGTACGCCATCGTATTGTGGGAGGTTTCGAGATTGACATTAGTGATACTCCGTATCAGGTGTCTTTGCAATATAATAACGGCCATCGCTGCGGTGGCAGTGTGTTGAATCGTCGTTGGGTCCTTACCGCCGCCCATTGTACAGATGATTTACCGGCGTTC
118442	Anmpal_Other_FullProt_XP_050078335.1|28-84	TGAATTCGGAGCGGTAATGGCCATCGTTGTGGTGGCAGCGTGCTGAATCGCCGCTGGGTCTTAACTGCAGCCCATTGCACGGACGATCTTCCGGCTTTCACCTTTGCCGTCCGCTATGGCTCATCAATGCATGAAACGGGCGGCACTCTGGTTTTGGTGAAACGTGTCGTCCAACATCCGCGCCACTGCACTCGAGA	NGHRCGGSVLNRRWVLTAAHCTDDLPAFTFAVRYGSSMHETGGTLVLVKRVVQHPR	Anmpal	XP_050078335.1	Mosquito	Anopheles	AATGGCCATCGTTGTGGTGGCAGCGTGCTGAATCGCCGCTGGGTCTTAACTGCAGCCCATTGCACGGACGATCTTCCGGCTTTCACCTTTGCCGTCCGCTATGGCTCATCAATGCATGAAACGGGCGGCACTCTGGTTTTGGTGAAACGTGTCGTCCAACATCCGCGC
118443	Anmpal_Other_FullProt_XP_050078335.1|56-112	TGAATTCGGAGCGGTACCTTCGCAGTGCGCTACGGCAGCAGTATGCATGAAACAGGCGGGACGTTAGTCCTGGTTAAACGCGTGGTTCAGCATCCGCGTTATGATTCAAGTACAATTGACTATGATTACAGTTTACTTGAATTAGAAGAAGAATTGACATTTAGCGACGTTGTCCAACCGATACACTGCACTCGAGA	TFAVRYGSSMHETGGTLVLVKRVVQHPRYDSSTIDYDYSLLELEEELTFSDVVQPI	Anmpal	XP_050078335.1	Mosquito	Anopheles	ACCTTCGCAGTGCGCTACGGCAGCAGTATGCATGAAACAGGCGGGACGTTAGTCCTGGTTAAACGCGTGGTTCAGCATCCGCGTTATGATTCAAGTACAATTGACTATGATTACAGTTTACTTGAATTAGAAGAAGAATTGACATTTAGCGACGTTGTCCAACCGATA
118444	Anmpal_Other_FullProt_XP_050078335.1|84-140	TGAATTCGGAGCGGTTACGATAGCTCAACGATCGATTACGATTACTCACTGCTTGAGCTTGAGGAAGAGCTGACATTCAGTGATGTTGTTCAGCCGATTACGCTGCCGGAGCAAGATGAGGCAGTAATGGACGGCACCATGACGATCGTTAGTGGATGGGGCAATACTCAGAGCGCCACGGAACACTGCACTCGAGA	YDSSTIDYDYSLLELEEELTFSDVVQPITLPEQDEAVMDGTMTIVSGWGNTQSATE	Anmpal	XP_050078335.1	Mosquito	Anopheles	TACGATAGCTCAACGATCGATTACGATTACTCACTGCTTGAGCTTGAGGAAGAGCTGACATTCAGTGATGTTGTTCAGCCGATTACGCTGCCGGAGCAAGATGAGGCAGTAATGGACGGCACCATGACGATCGTTAGTGGATGGGGCAATACTCAGAGCGCCACGGAA
118445	Anmpal_Other_FullProt_XP_050078335.1|112-168	TGAATTCGGAGCGGTACACTGCCGGAACAAGACGAAGCTGTCATGGACGGTACCATGACCATTGTTAGCGGGTGGGGGAACACACAGAGTGCTACCGAAAGTAATGCTTTACTTCGCGCTGCGAATGTTCCGACAGTATCTCAACGTGAATGTCGTAAAGCTTATTCAGTAGAAGTTATTACCCACTGCACTCGAGA	TLPEQDEAVMDGTMTIVSGWGNTQSATESNALLRAANVPTVSQRECRKAYSVEVIT	Anmpal	XP_050078335.1	Mosquito	Anopheles	ACACTGCCGGAACAAGACGAAGCTGTCATGGACGGTACCATGACCATTGTTAGCGGGTGGGGGAACACACAGAGTGCTACCGAAAGTAATGCTTTACTTCGCGCTGCGAATGTTCCGACAGTATCTCAACGTGAATGTCGTAAAGCTTATTCAGTAGAAGTTATTACC
118446	Anmpal_Other_FullProt_XP_050078335.1|140-196	TGAATTCGGAGCGGTAGTAATGCACTGCTGCGCGCCGCTAATGTGCCGACCGTGAGTCAGCGTGAATGCCGTAAAGCGTATAGCGTAGAAGTGATTACTGATCGTATGCTTTGTGCCGGGTACCAGGAGGGCGGGAAAGACGCATGCCAGGGCGATAGTGGAGGCCCGTTAGTTGCGGATGGCCACTGCACTCGAGA	SNALLRAANVPTVSQRECRKAYSVEVITDRMLCAGYQEGGKDACQGDSGGPLVADG	Anmpal	XP_050078335.1	Mosquito	Anopheles	AGTAATGCACTGCTGCGCGCCGCTAATGTGCCGACCGTGAGTCAGCGTGAATGCCGTAAAGCGTATAGCGTAGAAGTGATTACTGATCGTATGCTTTGTGCCGGGTACCAGGAGGGCGGGAAAGACGCATGCCAGGGCGATAGTGGAGGCCCGTTAGTTGCGGATGGC
118447	Anmpal_Other_FullProt_XP_050078335.1|168-224	TGAATTCGGAGCGGTGATCGTATGCTGTGCGCGGGGTATCAAGAAGGCGGTAAAGATGCGTGCCAGGGAGACAGTGGGGGCCCGTTGGTGGCGGACGGAAAATTGGTAGGCGTTGTATCATGGGGCGCGGGTTGCGCTCAAGCAGGCTATCCGGGCGTATATAGTCGTGTGGCGAGCGTGCGTCACTGCACTCGAGA	DRMLCAGYQEGGKDACQGDSGGPLVADGKLVGVVSWGAGCAQAGYPGVYSRVASVR	Anmpal	XP_050078335.1	Mosquito	Anopheles	GATCGTATGCTGTGCGCGGGGTATCAAGAAGGCGGTAAAGATGCGTGCCAGGGAGACAGTGGGGGCCCGTTGGTGGCGGACGGAAAATTGGTAGGCGTTGTATCATGGGGCGCGGGTTGCGCTCAAGCAGGCTATCCGGGCGTATATAGTCGTGTGGCGAGCGTGCGT
118448	Anmpal_Other_FullProt_XP_050078328.1|0-56	TGAATTCGGAGCGGTAATACATGGCATAGCTCTCGTCTGATCCATCCGGTACGCCGTTTTGCACCGACATCTCCGTACCTGGCAGCGAAGCGCATTATCGGAGGTTTTGCTATCGATATTACAGATGCTCCGTATCAGGTCTCTGTGCAGCGTAATAAAGGTCATGTGTGTGGTGGTAGCATACACTGCACTCGAGA	NTWHSSRLIHPVRRFAPTSPYLAAKRIIGGFAIDITDAPYQVSVQRNKGHVCGGSI	Anmpal	XP_050078328.1	Mosquito	Anopheles	AATACATGGCATAGCTCTCGTCTGATCCATCCGGTACGCCGTTTTGCACCGACATCTCCGTACCTGGCAGCGAAGCGCATTATCGGAGGTTTTGCTATCGATATTACAGATGCTCCGTATCAGGTCTCTGTGCAGCGTAATAAAGGTCATGTGTGTGGTGGTAGCATA
118449	Anmpal_Other_FullProt_XP_050078328.1|28-84	TGAATTCGGAGCGGTGGAGGGTTCGCTATCGACATTACTGATGCGCCGTATCAAGTTTCAGTGCAGCGTAATAAAGGTCATGTATGTGGTGGGAGCATATTAAATCGTAAGTGGATTCTGTCTGCAGCCCATTGCTTTGATGAGGAAAGTCTGGCGATTACTACCGTACGTGTAGGAAGCAGCCACTGCACTCGAGA	GGFAIDITDAPYQVSVQRNKGHVCGGSILNRKWILSAAHCFDEESLAITTVRVGSS	Anmpal	XP_050078328.1	Mosquito	Anopheles	GGAGGGTTCGCTATCGACATTACTGATGCGCCGTATCAAGTTTCAGTGCAGCGTAATAAAGGTCATGTATGTGGTGGGAGCATATTAAATCGTAAGTGGATTCTGTCTGCAGCCCATTGCTTTGATGAGGAAAGTCTGGCGATTACTACCGTACGTGTAGGAAGCAGC
118450	Anmpal_Other_FullProt_XP_050078328.1|56-112	TGAATTCGGAGCGGTCTGAATCGTAAATGGATACTGTCTGCGGCACATTGCTTTGATGAAGAAAGTTTGGCAATTACTACCGTCCGCGTTGGATCTAGCGAACATGCGAGCGGGGGTACAGTGATGAAATTAGCCCGTATCATTCCGTACCCGCATCATTCTTCTAGTACGAATAACTACGATCACTGCACTCGAGA	LNRKWILSAAHCFDEESLAITTVRVGSSEHASGGTVMKLARIIPYPHHSSSTNNYD	Anmpal	XP_050078328.1	Mosquito	Anopheles	CTGAATCGTAAATGGATACTGTCTGCGGCACATTGCTTTGATGAAGAAAGTTTGGCAATTACTACCGTCCGCGTTGGATCTAGCGAACATGCGAGCGGGGGTACAGTGATGAAATTAGCCCGTATCATTCCGTACCCGCATCATTCTTCTAGTACGAATAACTACGAT
118451	Anmpal_Other_FullProt_XP_050078328.1|84-140	TGAATTCGGAGCGGTGAACATGCCAGTGGAGGCACTGTAATGAAATTAGCCCGCATCATTCCGTACCCGCATCATTCTTCAAGTACCAACAATTATGACATTGCTTTGCTGGAGTTAAAAGATGAACTGACGTTTTCAAATAAGATCCAGCCGGTTGTGCTGCCGGAACAGGACGAACCGATCCACTGCACTCGAGA	EHASGGTVMKLARIIPYPHHSSSTNNYDIALLELKDELTFSNKIQPVVLPEQDEPI	Anmpal	XP_050078328.1	Mosquito	Anopheles	GAACATGCCAGTGGAGGCACTGTAATGAAATTAGCCCGCATCATTCCGTACCCGCATCATTCTTCAAGTACCAACAATTATGACATTGCTTTGCTGGAGTTAAAAGATGAACTGACGTTTTCAAATAAGATCCAGCCGGTTGTGCTGCCGGAACAGGACGAACCGATC
118452	Anmpal_Other_FullProt_XP_050078328.1|112-168	TGAATTCGGAGCGGTATTGCTCTGCTGGAACTGAAAGATGAGCTGACCTTTAGTAATAAAATCCAACCGGTTGTTCTGCCGGAACAAGACGAACCGATAGTTGAAGGTACGATGGGTATTGTCAGCGGGTGGGGACTGACCCTGAACGAAGCCGAGAGTAACGATGTCTTGCGCGCCACGAACCACTGCACTCGAGA	IALLELKDELTFSNKIQPVVLPEQDEPIVEGTMGIVSGWGLTLNEAESNDVLRATN	Anmpal	XP_050078328.1	Mosquito	Anopheles	ATTGCTCTGCTGGAACTGAAAGATGAGCTGACCTTTAGTAATAAAATCCAACCGGTTGTTCTGCCGGAACAAGACGAACCGATAGTTGAAGGTACGATGGGTATTGTCAGCGGGTGGGGACTGACCCTGAACGAAGCCGAGAGTAACGATGTCTTGCGCGCCACGAAC
118453	Anmpal_Other_FullProt_XP_050078328.1|140-196	TGAATTCGGAGCGGTGTTGAGGGGACGATGGGTATAGTGAGTGGTTGGGGACTTACGTTGAACGAGGCCGAATCTAATGATGTACTTCGCGCGACCAATGTACCGACCGTCAATCAACAGGAGTGCAATAAAGCTTATCAGTCATACGGTGGCATTACCAAACAAATGTTTTGCGCCGGGTATCACTGCACTCGAGA	VEGTMGIVSGWGLTLNEAESNDVLRATNVPTVNQQECNKAYQSYGGITKQMFCAGY	Anmpal	XP_050078328.1	Mosquito	Anopheles	GTTGAGGGGACGATGGGTATAGTGAGTGGTTGGGGACTTACGTTGAACGAGGCCGAATCTAATGATGTACTTCGCGCGACCAATGTACCGACCGTCAATCAACAGGAGTGCAATAAAGCTTATCAGTCATACGGTGGCATTACCAAACAAATGTTTTGCGCCGGGTAT
118454	Anmpal_Other_FullProt_XP_050078328.1|168-224	TGAATTCGGAGCGGTGTACCGACAGTTAACCAACAAGAGTGTAATAAGGCCTACCAGAGCTACGGCGGGATTACGAAACAGATGTTTTGCGCCGGTTATAAACATGGGGGGATGGACACGTGTCGTCGTGACAGTGGTGGGCCGTTTATCGCAGAGGGAAAATTGATTGGGGTAGTCTCATGGCACTGCACTCGAGA	VPTVNQQECNKAYQSYGGITKQMFCAGYKHGGMDTCRRDSGGPFIAEGKLIGVVSW	Anmpal	XP_050078328.1	Mosquito	Anopheles	GTACCGACAGTTAACCAACAAGAGTGTAATAAGGCCTACCAGAGCTACGGCGGGATTACGAAACAGATGTTTTGCGCCGGTTATAAACATGGGGGGATGGACACGTGTCGTCGTGACAGTGGTGGGCCGTTTATCGCAGAGGGAAAATTGATTGGGGTAGTCTCATGG
118455	Anmpal_Other_FullProt_XP_050078328.1|196-252	TGAATTCGGAGCGGTAAACATGGCGGTATGGATACCTGTCGTCGCGACTCTGGTGGTCCGTTCATCGCTGAAGGGAAACTGATAGGAGTGGTGAGCTGGGGCCATGAGTGTGGTGCCGCCGGATACCCGGGCGTGTATGCTCGCGTTGCCTCTGTTCGCGAATGGATTCGCGAACATAGTGGACACTGCACTCGAGA	KHGGMDTCRRDSGGPFIAEGKLIGVVSWGHECGAAGYPGVYARVASVREWIREHSG	Anmpal	XP_050078328.1	Mosquito	Anopheles	AAACATGGCGGTATGGATACCTGTCGTCGCGACTCTGGTGGTCCGTTCATCGCTGAAGGGAAACTGATAGGAGTGGTGAGCTGGGGCCATGAGTGTGGTGCCGCCGGATACCCGGGCGTGTATGCTCGCGTTGCCTCTGTTCGCGAATGGATTCGCGAACATAGTGGA
118456	Anmpal_Other_FullProt_XP_050078343.1|0-56	TGAATTCGGAGCGGTGAGCAAGAAGATTTGACGAGTTCACCGAGTGCCGAGCTGACGACTGTCCGTCTGAAAGACATCCAGGAACAATTGGTCCAGCTGAAATCAAAATTGAATACACTTACGAGTCAAATGGGTACTCTTCTTGAACGCGAACAGTCTTGTGATAGCCGTACAGTTATCACGCACTGCACTCGAGA	EQEDLTSSPSAELTTVRLKDIQEQLVQLKSKLNTLTSQMGTLLEREQSCDSRTVIT	Anmpal	XP_050078343.1	Mosquito	Anopheles	GAGCAAGAAGATTTGACGAGTTCACCGAGTGCCGAGCTGACGACTGTCCGTCTGAAAGACATCCAGGAACAATTGGTCCAGCTGAAATCAAAATTGAATACACTTACGAGTCAAATGGGTACTCTTCTTGAACGCGAACAGTCTTGTGATAGCCGTACAGTTATCACG
118457	Anmpal_Other_FullProt_XP_050078343.1|28-84	TGAATTCGGAGCGGTAAAAGTAAATTGAACACCCTGACTAGTCAGATGGGTACTTTATTGGAACGTGAGCAGAGCTGTGATTCACGTACTGTTATCACTGATTGCAGCGATGTTAAAGAGAGCGGTATTTTCCCGCTGCGCATTTGCTCAGAGCCGACGTATAATGTCTACTGTAACCAATCACACTGCACTCGAGA	KSKLNTLTSQMGTLLEREQSCDSRTVITDCSDVKESGIFPLRICSEPTYNVYCNQS	Anmpal	XP_050078343.1	Mosquito	Anopheles	AAAAGTAAATTGAACACCCTGACTAGTCAGATGGGTACTTTATTGGAACGTGAGCAGAGCTGTGATTCACGTACTGTTATCACTGATTGCAGCGATGTTAAAGAGAGCGGTATTTTCCCGCTGCGCATTTGCTCAGAGCCGACGTATAATGTCTACTGTAACCAATCA
118458	Anmpal_Other_FullProt_XP_050078343.1|56-112	TGAATTCGGAGCGGTGACTGCAGTGATGTTAAGGAATCTGGCATTTTCCCGCTGCGTATCTGCTCAGAACCGACCTACAATGTATATTGTAATCAATCATTTGAAGGCACGGGTTGGATGGTGGTTTATTATCGCAACGATGGACCGCGTAACGGAACGTTCAATCAGACATGGACGAGCTATCACTGCACTCGAGA	DCSDVKESGIFPLRICSEPTYNVYCNQSFEGTGWMVVYYRNDGPRNGTFNQTWTSY	Anmpal	XP_050078343.1	Mosquito	Anopheles	GACTGCAGTGATGTTAAGGAATCTGGCATTTTCCCGCTGCGTATCTGCTCAGAACCGACCTACAATGTATATTGTAATCAATCATTTGAAGGCACGGGTTGGATGGTGGTTTATTATCGCAACGATGGACCGCGTAACGGAACGTTCAATCAGACATGGACGAGCTAT
118459	Anmpal_Other_FullProt_XP_050078343.1|84-140	TGAATTCGGAGCGGTTTCGAAGGTACGGGGTGGATGGTTGTGTATTATCGCAATGATGGTCCGCGCAATGGCACATTCAATCAAACTTGGACTAGCTATACACATGGATTCGGACAGCCGGGCGGGGAACATTTCATTGGCTTGGATCGCTTACATTCTATTACTTATGGGAGCTCTTATGAGCACTGCACTCGAGA	FEGTGWMVVYYRNDGPRNGTFNQTWTSYTHGFGQPGGEHFIGLDRLHSITYGSSYE	Anmpal	XP_050078343.1	Mosquito	Anopheles	TTCGAAGGTACGGGGTGGATGGTTGTGTATTATCGCAATGATGGTCCGCGCAATGGCACATTCAATCAAACTTGGACTAGCTATACACATGGATTCGGACAGCCGGGCGGGGAACATTTCATTGGCTTGGATCGCTTACATTCTATTACTTATGGGAGCTCTTATGAG
118460	Anmpal_Other_FullProt_XP_050078343.1|112-168	TGAATTCGGAGCGGTACACATGGTTTTGGTCAGCCGGGGGGTGAGCATTTCATCGGGCTGGACCGCCTTCATAGCATCACTTACGGTTCATCATATGAAATTGCGTTTATCCTTTCTAGTCCGAATGGAGGCGAAACCGTAGGCATCTATGATCATTTTGAGGTTGACAACGGGCGCGACCATCACTGCACTCGAGA	THGFGQPGGEHFIGLDRLHSITYGSSYEIAFILSSPNGGETVGIYDHFEVDNGRDH	Anmpal	XP_050078343.1	Mosquito	Anopheles	ACACATGGTTTTGGTCAGCCGGGGGGTGAGCATTTCATCGGGCTGGACCGCCTTCATAGCATCACTTACGGTTCATCATATGAAATTGCGTTTATCCTTTCTAGTCCGAATGGAGGCGAAACCGTAGGCATCTATGATCATTTTGAGGTTGACAACGGGCGCGACCAT
118461	Anmpal_Other_FullProt_XP_050078343.1|140-196	TGAATTCGGAGCGGTATTGCATTTATTCTGAGCTCACCGAATGGTGGAGAGACGGTTGGGATTTATGATCATTTTGAAGTTGATAATGGACGTGACCATTACCCGATTCGTGTGATCGGCAGTGCTCGTGGCAGCATGCGTTTATTCACAGATAATAAACAGCAGTTGTATAAATTTCAAACTCACTGCACTCGAGA	IAFILSSPNGGETVGIYDHFEVDNGRDHYPIRVIGSARGSMRLFTDNKQQLYKFQT	Anmpal	XP_050078343.1	Mosquito	Anopheles	ATTGCATTTATTCTGAGCTCACCGAATGGTGGAGAGACGGTTGGGATTTATGATCATTTTGAAGTTGATAATGGACGTGACCATTACCCGATTCGTGTGATCGGCAGTGCTCGTGGCAGCATGCGTTTATTCACAGATAATAAACAGCAGTTGTATAAATTTCAAACT
118462	Anmpal_Other_FullProt_XP_050078343.1|168-224	TGAATTCGGAGCGGTTATCCGATCCGTGTGATTGGCTCAGCCCGTGGGAGCATGCGTCTGTTCACGGATAACAAACAGCAACTGTACAAATTCCAGACGTATGATCGTAATAATTTACATCCGATCGGACGTGGGACCATGTTAGAAGAAGAGTGCGCTTTTTGGTTCGTTGACATGCCGCATCACTGCACTCGAGA	YPIRVIGSARGSMRLFTDNKQQLYKFQTYDRNNLHPIGRGTMLEEECAFWFVDMPH	Anmpal	XP_050078343.1	Mosquito	Anopheles	TATCCGATCCGTGTGATTGGCTCAGCCCGTGGGAGCATGCGTCTGTTCACGGATAACAAACAGCAACTGTACAAATTCCAGACGTATGATCGTAATAATTTACATCCGATCGGACGTGGGACCATGTTAGAAGAAGAGTGCGCTTTTTGGTTCGTTGACATGCCGCAT
118463	Anmpal_Other_FullProt_XP_050078343.1|196-252	TGAATTCGGAGCGGTTATGATCGCAATAATCTGCATCCGATCGGTCGTGGAACTATGCTGGAAGAAGAATGCGCCTTCTGGTTTGTAGATATGCCGCATAATCATGACTCATCAGGTTTTCAACAGTTCTGCGCCAACTTACGTCGCCTGAAGGTAATGATTCGTAAACGCAGTTCTACGTCTCACTGCACTCGAGA	YDRNNLHPIGRGTMLEEECAFWFVDMPHNHDSSGFQQFCANLRRLKVMIRKRSSTS	Anmpal	XP_050078343.1	Mosquito	Anopheles	TATGATCGCAATAATCTGCATCCGATCGGTCGTGGAACTATGCTGGAAGAAGAATGCGCCTTCTGGTTTGTAGATATGCCGCATAATCATGACTCATCAGGTTTTCAACAGTTCTGCGCCAACTTACGTCGCCTGAAGGTAATGATTCGTAAACGCAGTTCTACGTCT
118464	Anmpal_Other_FullProt_XP_050077061.1|0-56	TGAATTCGGAGCGGTAAAACAATCGTATATAACAGTTACTCAAGTAACCCGACCGAAAGCGAAACACAGCTGCATAACGCAACGCAGCAATATAAAATTGCTAGTGAAACCCAACAACAGCAGCAGCAGCAACAGCAGGAAGCTTCAGGTAGCTCAGGTCGTGCGTTCAGTTCTAGCGGTAGTCACTGCACTCGAGA	KTIVYNSYSSNPTESETQLHNATQQYKIASETQQQQQQQQQEASGSSGRAFSSSGS	Anmpal	XP_050077061.1	Mosquito	Anopheles	AAAACAATCGTATATAACAGTTACTCAAGTAACCCGACCGAAAGCGAAACACAGCTGCATAACGCAACGCAGCAATATAAAATTGCTAGTGAAACCCAACAACAGCAGCAGCAGCAACAGCAGGAAGCTTCAGGTAGCTCAGGTCGTGCGTTCAGTTCTAGCGGTAGT
118465	Anmpal_Other_FullProt_XP_050077061.1|28-84	TGAATTCGGAGCGGTGCGAGCGAAACCCAGCAACAACAGCAACAACAACAGCAAGAAGCCAGCGGCAGTTCAGGTCGTGCATTCAGCAGCAGCGGGAGCGGTGCCAGCTTCCCGTTTTCAATACATCCGGATTTTCTTTCTAAACCGGTTCAGGTACCGCGCCCGAATGCGGGTTACAAAACCCACTGCACTCGAGA	ASETQQQQQQQQQEASGSSGRAFSSSGSGASFPFSIHPDFLSKPVQVPRPNAGYKT	Anmpal	XP_050077061.1	Mosquito	Anopheles	GCGAGCGAAACCCAGCAACAACAGCAACAACAACAGCAAGAAGCCAGCGGCAGTTCAGGTCGTGCATTCAGCAGCAGCGGGAGCGGTGCCAGCTTCCCGTTTTCAATACATCCGGATTTTCTTTCTAAACCGGTTCAGGTACCGCGCCCGAATGCGGGTTACAAAACC
118466	Anmpal_Other_FullProt_XP_050077061.1|56-112	TGAATTCGGAGCGGTGGAGCCAGTTTTCCGTTTAGTATTCATCCGGACTTTCTGTCTAAACCGGTTCAGGTTCCGCGTCCGAACGCCGGGTACAAAACCCCGAAGTACATTGTATACCCGAGTTATAGCAAAACGAGTCCGAATAGTGCCATCCCGTATTATAATGCACCGGTAGCTATGGATCACTGCACTCGAGA	GASFPFSIHPDFLSKPVQVPRPNAGYKTPKYIVYPSYSKTSPNSAIPYYNAPVAMD	Anmpal	XP_050077061.1	Mosquito	Anopheles	GGAGCCAGTTTTCCGTTTAGTATTCATCCGGACTTTCTGTCTAAACCGGTTCAGGTTCCGCGTCCGAACGCCGGGTACAAAACCCCGAAGTACATTGTATACCCGAGTTATAGCAAAACGAGTCCGAATAGTGCCATCCCGTATTATAATGCACCGGTAGCTATGGAT
118467	Anmpal_Other_FullProt_XP_050077061.1|84-140	TGAATTCGGAGCGGTCCGAAATATATAGTTTATCCGTCATACAGTAAGACCAGTCCGAACAGCGCTATTCCGTATTATAATGCACCGGTCGCTATGGACCGTTTCGCGCCGGGAGAAGCCTACGGTGGGACGATTTATAAGCTTAAAAAACAAAAGCAAACAGTACAATCTGTTCCGTTTGGACACTGCACTCGAGA	PKYIVYPSYSKTSPNSAIPYYNAPVAMDRFAPGEAYGGTIYKLKKQKQTVQSVPFG	Anmpal	XP_050077061.1	Mosquito	Anopheles	CCGAAATATATAGTTTATCCGTCATACAGTAAGACCAGTCCGAACAGCGCTATTCCGTATTATAATGCACCGGTCGCTATGGACCGTTTCGCGCCGGGAGAAGCCTACGGTGGGACGATTTATAAGCTTAAAAAACAAAAGCAAACAGTACAATCTGTTCCGTTTGGA
118468	Anmpal_Other_FullProt_XP_050077061.1|112-168	TGAATTCGGAGCGGTCGTTTCGCCCCGGGCGAAGCGTACGGCGGTACAATTTATAAACTTAAAAAGCAGAAGCAGACTGTACAGTCTGTTCCGTTTGGGAGTATCCCGGCGGCTTCATTTAACTCACCGGTGTCAGTCCCGTCTCCGAGCGTATTACGTCCGGCTGCCAGTGATAACTCTCCGCACTGCACTCGAGA	RFAPGEAYGGTIYKLKKQKQTVQSVPFGSIPAASFNSPVSVPSPSVLRPAASDNSP	Anmpal	XP_050077061.1	Mosquito	Anopheles	CGTTTCGCCCCGGGCGAAGCGTACGGCGGTACAATTTATAAACTTAAAAAGCAGAAGCAGACTGTACAGTCTGTTCCGTTTGGGAGTATCCCGGCGGCTTCATTTAACTCACCGGTGTCAGTCCCGTCTCCGAGCGTATTACGTCCGGCTGCCAGTGATAACTCTCCG
118469	Anmpal_Other_FullProt_XP_050077061.1|140-196	TGAATTCGGAGCGGTTCTATTCCGGCGGCCAGTTTTAATTCTCCGGTATCTGTGCCGAGCCCGAGCGTTCTGCGTCCGGCAGCGAGCGATAATAGTCCGGTTAGCGTTAAGGCCCCGAGCGGGCCGCCGTTTACCGACTCTGCACCGCCGCCGAGTTCACCGGGGACGCAAGATAAACCGATGCACTGCACTCGAGA	SIPAASFNSPVSVPSPSVLRPAASDNSPVSVKAPSGPPFTDSAPPPSSPGTQDKPM	Anmpal	XP_050077061.1	Mosquito	Anopheles	TCTATTCCGGCGGCCAGTTTTAATTCTCCGGTATCTGTGCCGAGCCCGAGCGTTCTGCGTCCGGCAGCGAGCGATAATAGTCCGGTTAGCGTTAAGGCCCCGAGCGGGCCGCCGTTTACCGACTCTGCACCGCCGCCGAGTTCACCGGGGACGCAAGATAAACCGATG
118470	Anmpal_Other_FullProt_XP_050077061.1|168-224	TGAATTCGGAGCGGTGTCTCTGTAAAAGCACCGTCAGGTCCGCCGTTTACGGATTCAGCTCCGCCGCCGTCTTCTCCGGGTACGCAGGACAAACCGATGTTCATGCCGACTCCGGTTCCGTCATCTGGGGAGTTATGGTCTTCTTCTAACACTACAGAGAAGCCGAATAGTAACAGCAGTTCTCACTGCACTCGAGA	VSVKAPSGPPFTDSAPPPSSPGTQDKPMFMPTPVPSSGELWSSSNTTEKPNSNSSS	Anmpal	XP_050077061.1	Mosquito	Anopheles	GTCTCTGTAAAAGCACCGTCAGGTCCGCCGTTTACGGATTCAGCTCCGCCGCCGTCTTCTCCGGGTACGCAGGACAAACCGATGTTCATGCCGACTCCGGTTCCGTCATCTGGGGAGTTATGGTCTTCTTCTAACACTACAGAGAAGCCGAATAGTAACAGCAGTTCT
118471	Anmpal_Other_FullProt_XP_050077061.1|196-252	TGAATTCGGAGCGGTTTTATGCCGACCCCGGTTCCGAGTAGCGGTGAATTGTGGTCTAGTAGTAATACAACGGAGAAACCGAATAGTAATTCATCATCTTCTTCTAACGGGCCGCCGGTTCCGACCAGTCCGAGTAATTCTCTGCCGGATAGCTCAGAAATTATACTGTTTCCGCCGAATAGCCACTGCACTCGAGA	FMPTPVPSSGELWSSSNTTEKPNSNSSSSSNGPPVPTSPSNSLPDSSEIILFPPNS	Anmpal	XP_050077061.1	Mosquito	Anopheles	TTTATGCCGACCCCGGTTCCGAGTAGCGGTGAATTGTGGTCTAGTAGTAATACAACGGAGAAACCGAATAGTAATTCATCATCTTCTTCTAACGGGCCGCCGGTTCCGACCAGTCCGAGTAATTCTCTGCCGGATAGCTCAGAAATTATACTGTTTCCGCCGAATAGC
118472	Anmpal_Other_FullProt_XP_050077061.1|224-280	TGAATTCGGAGCGGTTCTTCTAATGGACCGCCGGTCCCGACATCACCGAGTAATTCTTTGCCGGATTCTAGCGAAATAATATTATTTCCGCCGAATAGTCATACGGGATATTTACCGCCGGCCAACAAAGCACAGGATATGAAACGTCCGACAACGAATGCGCCGGATGGTAGTAGCTCTAGTCACTGCACTCGAGA	SSNGPPVPTSPSNSLPDSSEIILFPPNSHTGYLPPANKAQDMKRPTTNAPDGSSSS	Anmpal	XP_050077061.1	Mosquito	Anopheles	TCTTCTAATGGACCGCCGGTCCCGACATCACCGAGTAATTCTTTGCCGGATTCTAGCGAAATAATATTATTTCCGCCGAATAGTCATACGGGATATTTACCGCCGGCCAACAAAGCACAGGATATGAAACGTCCGACAACGAATGCGCCGGATGGTAGTAGCTCTAGT
118473	Anmpal_Other_FullProt_XP_050077061.1|252-308	TGAATTCGGAGCGGTCATACGGGATACCTGCCGCCGGCAAATAAAGCTCAGGATATGAAACGCCCGACGACTAATGCCCCGGACGGATCTTCTTCAAGTACGGTTGTGTATAAGCCGTCTTCAGACTTATTTCAGTTTCCGCCGAATACCAATGCCAGTTACCTGCCGCCGCCGTTAGAACGCCACTGCACTCGAGA	HTGYLPPANKAQDMKRPTTNAPDGSSSSTVVYKPSSDLFQFPPNTNASYLPPPLER	Anmpal	XP_050077061.1	Mosquito	Anopheles	CATACGGGATACCTGCCGCCGGCAAATAAAGCTCAGGATATGAAACGCCCGACGACTAATGCCCCGGACGGATCTTCTTCAAGTACGGTTGTGTATAAGCCGTCTTCAGACTTATTTCAGTTTCCGCCGAATACCAATGCCAGTTACCTGCCGCCGCCGTTAGAACGC
118474	Anmpal_Other_FullProt_XP_050077061.1|280-336	TGAATTCGGAGCGGTACGGTAGTGTATAAACCGAGCAGTGATCTTTTTCAGTTCCCGCCGAACACCAATGCCTCTTATCTTCCGCCGCCGCTGGAACGTAGCAAAAACCCGGTGACATCTTATTTACCGCCGCCGAGCGGTGATATCACCGGCTATGTAATGAACTCTCATAGCGAACAAACACACTGCACTCGAGA	TVVYKPSSDLFQFPPNTNASYLPPPLERSKNPVTSYLPPPSGDITGYVMNSHSEQT	Anmpal	XP_050077061.1	Mosquito	Anopheles	ACGGTAGTGTATAAACCGAGCAGTGATCTTTTTCAGTTCCCGCCGAACACCAATGCCTCTTATCTTCCGCCGCCGCTGGAACGTAGCAAAAACCCGGTGACATCTTATTTACCGCCGCCGAGCGGTGATATCACCGGCTATGTAATGAACTCTCATAGCGAACAAACA
118475	Anmpal_Other_FullProt_XP_050077061.1|308-364	TGAATTCGGAGCGGTTCAAAAAATCCGGTGACATCTTACCTTCCGCCGCCGAGTGGTGATATCACTGGTTATGTAATGAACAGCCATTCTGAACAGACAGATTACAAGGGCAGTCCGGAGTTATTTAAATTTCCGCCGAATGTTAACTCTGATTACCTGCCGCCGGATGGTACCGACTCTTCTCACTGCACTCGAGA	SKNPVTSYLPPPSGDITGYVMNSHSEQTDYKGSPELFKFPPNVNSDYLPPDGTDSS	Anmpal	XP_050077061.1	Mosquito	Anopheles	TCAAAAAATCCGGTGACATCTTACCTTCCGCCGCCGAGTGGTGATATCACTGGTTATGTAATGAACAGCCATTCTGAACAGACAGATTACAAGGGCAGTCCGGAGTTATTTAAATTTCCGCCGAATGTTAACTCTGATTACCTGCCGCCGGATGGTACCGACTCTTCT
118476	Anmpal_Other_FullProt_XP_050077061.1|336-392	TGAATTCGGAGCGGTGATTACAAAGGATCACCGGAACTGTTTAAGTTTCCGCCGAATGTCAACTCAGATTATTTACCGCCGGACGGGACAGATTCAAGTGAACATACAGGGACAAGCTACGGTGCACCGCCGAGCGGGGACCCGAGCAGTCCGAGCAACCTTAAACCGGCGAATAGTAATGAGCACTGCACTCGAGA	DYKGSPELFKFPPNVNSDYLPPDGTDSSEHTGTSYGAPPSGDPSSPSNLKPANSNE	Anmpal	XP_050077061.1	Mosquito	Anopheles	GATTACAAAGGATCACCGGAACTGTTTAAGTTTCCGCCGAATGTCAACTCAGATTATTTACCGCCGGACGGGACAGATTCAAGTGAACATACAGGGACAAGCTACGGTGCACCGCCGAGCGGGGACCCGAGCAGTCCGAGCAACCTTAAACCGGCGAATAGTAATGAG
118477	Anmpal_Other_FullProt_XP_050077061.1|364-420	TGAATTCGGAGCGGTGAGCATACCGGAACCAGCTACGGTGCTCCGCCGTCAGGGGATCCGAGTTCACCGTCAAACCTTAAACCGGCAAATTCAAACGAATGGATTCAGCATCCGACAACAAGCCTTGAACCGAATGAGTTACATCGTTTTCCGCCGAATACCATGGCGAATTACATGCCGTCACACTGCACTCGAGA	EHTGTSYGAPPSGDPSSPSNLKPANSNEWIQHPTTSLEPNELHRFPPNTMANYMPS	Anmpal	XP_050077061.1	Mosquito	Anopheles	GAGCATACCGGAACCAGCTACGGTGCTCCGCCGTCAGGGGATCCGAGTTCACCGTCAAACCTTAAACCGGCAAATTCAAACGAATGGATTCAGCATCCGACAACAAGCCTTGAACCGAATGAGTTACATCGTTTTCCGCCGAATACCATGGCGAATTACATGCCGTCA
118478	Anmpal_Other_FullProt_XP_050077061.1|392-448	TGAATTCGGAGCGGTTGGATTCAGCATCCGACTACCAGTCTTGAGCCGAACGAACTTCATCGCTTTCCGCCGAATACCATGGCTAACTATATGCCGTCAGGCGGCAATATTCAGCCGGTTCATTCAGCGACTAGTTATATTCCGCCGCCGTCTGGTGATCCGCATGAACCGGCTAATATGAAACACTGCACTCGAGA	WIQHPTTSLEPNELHRFPPNTMANYMPSGGNIQPVHSATSYIPPPSGDPHEPANMK	Anmpal	XP_050077061.1	Mosquito	Anopheles	TGGATTCAGCATCCGACTACCAGTCTTGAGCCGAACGAACTTCATCGCTTTCCGCCGAATACCATGGCTAACTATATGCCGTCAGGCGGCAATATTCAGCCGGTTCATTCAGCGACTAGTTATATTCCGCCGCCGTCTGGTGATCCGCATGAACCGGCTAATATGAAA
118479	Anmpal_Other_FullProt_XP_050077061.1|420-476	TGAATTCGGAGCGGTGGGGGTAACATTCAGCCGGTTCATAGTGCCACGAGTTATATCCCGCCGCCGAGTGGTGATCCGCATGAACCGGCTAATATGAAACCGTCACAAATGGGAGTGATGCGCCCGCAAGACCATAGTTCTCCGACTGGAGATACTTTCCGTTTTCCGCCGAATGTGTTAAGCCACTGCACTCGAGA	GGNIQPVHSATSYIPPPSGDPHEPANMKPSQMGVMRPQDHSSPTGDTFRFPPNVLS	Anmpal	XP_050077061.1	Mosquito	Anopheles	GGGGGTAACATTCAGCCGGTTCATAGTGCCACGAGTTATATCCCGCCGCCGAGTGGTGATCCGCATGAACCGGCTAATATGAAACCGTCACAAATGGGAGTGATGCGCCCGCAAGACCATAGTTCTCCGACTGGAGATACTTTCCGTTTTCCGCCGAATGTGTTAAGC
118480	Anmpal_Other_FullProt_XP_050077061.1|448-504	TGAATTCGGAGCGGTCCGAGCCAGATGGGAGTCATGCGCCCGCAAGATCATTCAAGTCCGACAGGCGACACATTTCGCTTCCCGCCGAACGTTCTGTCTGATTATCTGCCGCCGCCGGTCGAGAAAGATCCGCCGAAAGCAACCGATACGAGTTACCTGCCGCCGCCGTCAGGCGATCCGTACCACTGCACTCGAGA	PSQMGVMRPQDHSSPTGDTFRFPPNVLSDYLPPPVEKDPPKATDTSYLPPPSGDPY	Anmpal	XP_050077061.1	Mosquito	Anopheles	CCGAGCCAGATGGGAGTCATGCGCCCGCAAGATCATTCAAGTCCGACAGGCGACACATTTCGCTTCCCGCCGAACGTTCTGTCTGATTATCTGCCGCCGCCGGTCGAGAAAGATCCGCCGAAAGCAACCGATACGAGTTACCTGCCGCCGCCGTCAGGCGATCCGTAC
118481	Anmpal_Other_FullProt_XP_050077061.1|476-532	TGAATTCGGAGCGGTGACTACCTTCCGCCGCCGGTTGAAAAAGACCCGCCGAAAGCTACTGATACAAGTTATTTACCGCCGCCGAGCGGTGACCCGTACAGCCCGGCCAATTTACGTCCGTCAAAACCGCCGTCTTTCCCGCAATCATATATTCCGCCGGCGGATCTTTTTAAATTCCCGCCGCACTGCACTCGAGA	DYLPPPVEKDPPKATDTSYLPPPSGDPYSPANLRPSKPPSFPQSYIPPADLFKFPP	Anmpal	XP_050077061.1	Mosquito	Anopheles	GACTACCTTCCGCCGCCGGTTGAAAAAGACCCGCCGAAAGCTACTGATACAAGTTATTTACCGCCGCCGAGCGGTGACCCGTACAGCCCGGCCAATTTACGTCCGTCAAAACCGCCGTCTTTCCCGCAATCATATATTCCGCCGGCGGATCTTTTTAAATTCCCGCCG
118482	Anmpal_Other_FullProt_XP_050077061.1|504-560	TGAATTCGGAGCGGTAGCCCGGCTAATCTGCGTCCGTCAAAACCGCCGTCTTTTCCGCAGAGCTACATCCCGCCGGCGGATTTATTTAAGTTTCCGCCGAATGTACAGAGCCAGTATCTGCCGCCGCCGAATAATCCGCCGCGCCAGAATAATGCGGTCACAAGTTATTTACCGCCGGCGAGCCACTGCACTCGAGA	SPANLRPSKPPSFPQSYIPPADLFKFPPNVQSQYLPPPNNPPRQNNAVTSYLPPAS	Anmpal	XP_050077061.1	Mosquito	Anopheles	AGCCCGGCTAATCTGCGTCCGTCAAAACCGCCGTCTTTTCCGCAGAGCTACATCCCGCCGGCGGATTTATTTAAGTTTCCGCCGAATGTACAGAGCCAGTATCTGCCGCCGCCGAATAATCCGCCGCGCCAGAATAATGCGGTCACAAGTTATTTACCGCCGGCGAGC
118483	Anmpal_Other_FullProt_XP_050077061.1|532-588	TGAATTCGGAGCGGTAACGTGCAGAGCCAGTATCTGCCGCCGCCGAATAATCCGCCGCGCCAGAACAATGCCGTTACTAGTTATTTACCGCCGGCTAGCGGAATACCGGGTGATGATGCAATCGGCACTATCTCAGTTGGCCCGGGCAAACCGCAGTACTTACCGCCGTCATATAGTGACAACCACTGCACTCGAGA	NVQSQYLPPPNNPPRQNNAVTSYLPPASGIPGDDAIGTISVGPGKPQYLPPSYSDN	Anmpal	XP_050077061.1	Mosquito	Anopheles	AACGTGCAGAGCCAGTATCTGCCGCCGCCGAATAATCCGCCGCGCCAGAACAATGCCGTTACTAGTTATTTACCGCCGGCTAGCGGAATACCGGGTGATGATGCAATCGGCACTATCTCAGTTGGCCCGGGCAAACCGCAGTACTTACCGCCGTCATATAGTGACAAC
118484	Anmpal_Other_FullProt_XP_050077061.1|560-616	TGAATTCGGAGCGGTGGTATTCCGGGAGATGACGCAATTGGCACTATATCAGTCGGCCCGGGAAAACCGCAATATTTACCGCCGAGTTATTCTGACAATGGTCCGCCGATGCCGACGGCCCCGGTGCCGATGCCGATGATGCCGAATAAGATGCCGCCGATGTCAATGGCCATGATGCAGGCTCACTGCACTCGAGA	GIPGDDAIGTISVGPGKPQYLPPSYSDNGPPMPTAPVPMPMMPNKMPPMSMAMMQA	Anmpal	XP_050077061.1	Mosquito	Anopheles	GGTATTCCGGGAGATGACGCAATTGGCACTATATCAGTCGGCCCGGGAAAACCGCAATATTTACCGCCGAGTTATTCTGACAATGGTCCGCCGATGCCGACGGCCCCGGTGCCGATGCCGATGATGCCGAATAAGATGCCGCCGATGTCAATGGCCATGATGCAGGCT
118485	Anmpal_Other_FullProt_XP_050077061.1|588-644	TGAATTCGGAGCGGTGGTCCGCCGATGCCGACGGCACCGGTCCCGATGCCGATGATGCCGAACAAAATGCCGCCGATGAGCATGGCGATGATGCAAGCCATGGGCCCGCCGTCAAGTATGGACGGCCCGCCGACTGGCCCGAGTGGGATGGACGCGGCGTATTATCATCATCATCATGACCATCACTGCACTCGAGA	GPPMPTAPVPMPMMPNKMPPMSMAMMQAMGPPSSMDGPPTGPSGMDAAYYHHHHDH	Anmpal	XP_050077061.1	Mosquito	Anopheles	GGTCCGCCGATGCCGACGGCACCGGTCCCGATGCCGATGATGCCGAACAAAATGCCGCCGATGAGCATGGCGATGATGCAAGCCATGGGCCCGCCGTCAAGTATGGACGGCCCGCCGACTGGCCCGAGTGGGATGGACGCGGCGTATTATCATCATCATCATGACCAT
118486	Anmpal_Other_FullProt_XP_050077061.1|616-672	TGAATTCGGAGCGGTATGGGTCCGCCGAGCTCTATGGATGGTCCGCCGACCGGTCCGTCTGGTATGGATGCAGCGTACTACCATCATCATCATGATCATGATCATGATCATGACCATCATAGTCATGAACATCATCATGACTTCCCGTATTTTACCGGCTTCGATCATGATCATTATCCGGATCACTGCACTCGAGA	MGPPSSMDGPPTGPSGMDAAYYHHHHDHDHDHDHHSHEHHHDFPYFTGFDHDHYPD	Anmpal	XP_050077061.1	Mosquito	Anopheles	ATGGGTCCGCCGAGCTCTATGGATGGTCCGCCGACCGGTCCGTCTGGTATGGATGCAGCGTACTACCATCATCATCATGATCATGATCATGATCATGACCATCATAGTCATGAACATCATCATGACTTCCCGTATTTTACCGGCTTCGATCATGATCATTATCCGGAT
118487	Anmpal_Other_FullProt_XP_050077061.1|644-700	TGAATTCGGAGCGGTGATCATGATCATGATCATCATAGTCATGAACATCATCATGACTTCCCGTACTTCACCGGGTTTGATCATGATCATTACCCGGATATTATTTTCGATCATGATCATCATCATCATGACGAACCGACCACTACACCGCCGCCGCCGCCGCCGCCGCCGGCCCCGGAAACTCACTGCACTCGAGA	DHDHDHHSHEHHHDFPYFTGFDHDHYPDIIFDHDHHHHDEPTTTPPPPPPPPAPET	Anmpal	XP_050077061.1	Mosquito	Anopheles	GATCATGATCATGATCATCATAGTCATGAACATCATCATGACTTCCCGTACTTCACCGGGTTTGATCATGATCATTACCCGGATATTATTTTCGATCATGATCATCATCATCATGACGAACCGACCACTACACCGCCGCCGCCGCCGCCGCCGCCGGCCCCGGAAACT
118488	Anmpal_Other_FullProt_XP_050077061.1|672-728	TGAATTCGGAGCGGTATTATATTCGACCATGACCATCATCATCATGATGAACCGACAACTACCCCGCCGCCGCCGCCGCCGCCGCCGGCTCCGGAAACCCCGCGTTTGAAAAATTACAGCTACTATTATCTGAGCCGTACCTTGTGGTACGTGCCGTTGTATTTCACCTTATATTTCACGTTTCACTGCACTCGAGA	IIFDHDHHHHDEPTTTPPPPPPPPAPETPRLKNYSYYYLSRTLWYVPLYFTLYFTF	Anmpal	XP_050077061.1	Mosquito	Anopheles	ATTATATTCGACCATGACCATCATCATCATGATGAACCGACAACTACCCCGCCGCCGCCGCCGCCGCCGCCGGCTCCGGAAACCCCGCGTTTGAAAAATTACAGCTACTATTATCTGAGCCGTACCTTGTGGTACGTGCCGTTGTATTTCACCTTATATTTCACGTTT
118489	Anmpal_Other_FullProt_XP_050077061.1|700-756	TGAATTCGGAGCGGTCCGCGTCTGAAAAATTATTCTTATTATTATCTTAGTCGTACGTTATGGTATGTGCCGCTGTACTTTACGCTGTATTTTACATTTTATGTTGCGATACTGATTATTCGTTCTATTGCACGCCATAAAGTCAACTTACCGAATCAGTGGGTTGGGAACACCCGCTCATTTCACTGCACTCGAGA	PRLKNYSYYYLSRTLWYVPLYFTLYFTFYVAILIIRSIARHKVNLPNQWVGNTRSF	Anmpal	XP_050077061.1	Mosquito	Anopheles	CCGCGTCTGAAAAATTATTCTTATTATTATCTTAGTCGTACGTTATGGTATGTGCCGCTGTACTTTACGCTGTATTTTACATTTTATGTTGCGATACTGATTATTCGTTCTATTGCACGCCATAAAGTCAACTTACCGAATCAGTGGGTTGGGAACACCCGCTCATTT
118490	Anmpal_Other_FullProt_XP_050077061.1|728-784	TGAATTCGGAGCGGTTACGTCGCCATCCTTATAATCCGCAGCATTGCGCGCCATAAAGTCAACTTACCGAATCAGTGGGTAGGTAATACGCGCAGTTTTGGGAGCATTCGCGACCTTTCTGATAAGGAAACCCAGCAGAAAGCCACCATGATGGCGACCTTCGCGATGAAACAAATAGAAGACCACTGCACTCGAGA	YVAILIIRSIARHKVNLPNQWVGNTRSFGSIRDLSDKETQQKATMMATFAMKQIED	Anmpal	XP_050077061.1	Mosquito	Anopheles	TACGTCGCCATCCTTATAATCCGCAGCATTGCGCGCCATAAAGTCAACTTACCGAATCAGTGGGTAGGTAATACGCGCAGTTTTGGGAGCATTCGCGACCTTTCTGATAAGGAAACCCAGCAGAAAGCCACCATGATGGCGACCTTCGCGATGAAACAAATAGAAGAC
118491	Anmpal_Other_FullProt_XP_050076769.1|0-56	TGAATTCGGAGCGGTACCATGATTCGCCCGTCATCAACCACCCATCATACTAAAGATGCTGCTGCACAACGTGATACGCATCAGCCGGGTCCGGTAGACCCGCTGCTTGTTGAGGCTGTTGCGGCCACGGTACCGCGTAATGGAAACTCTAGTAGCTCTTTATCTGCCACGGACCGTCATCGTCACTGCACTCGAGA	TMIRPSSTTHHTKDAAAQRDTHQPGPVDPLLVEAVAATVPRNGNSSSSLSATDRHR	Anmpal	XP_050076769.1	Mosquito	Anopheles	ACCATGATTCGCCCGTCATCAACCACCCATCATACTAAAGATGCTGCTGCACAACGTGATACGCATCAGCCGGGTCCGGTAGACCCGCTGCTTGTTGAGGCTGTTGCGGCCACGGTACCGCGTAATGGAAACTCTAGTAGCTCTTTATCTGCCACGGACCGTCATCGT
118492	Anmpal_Other_FullProt_XP_050076769.1|28-84	TGAATTCGGAGCGGTCCGTTACTGGTCGAAGCGGTGGCGGCTACGGTGCCGCGCAATGGCAACTCTAGTAGCAGCCTGAGTGCTACGGATCGTCATCGTCGCTTAATTCCGTATATGCAGTATTATGTAACGAGCACGGCGGGTAGTCCGCCGAGTGGCGGACCGGATAATGCGGATTACCAACACTGCACTCGAGA	PLLVEAVAATVPRNGNSSSSLSATDRHRRLIPYMQYYVTSTAGSPPSGGPDNADYQ	Anmpal	XP_050076769.1	Mosquito	Anopheles	CCGTTACTGGTCGAAGCGGTGGCGGCTACGGTGCCGCGCAATGGCAACTCTAGTAGCAGCCTGAGTGCTACGGATCGTCATCGTCGCTTAATTCCGTATATGCAGTATTATGTAACGAGCACGGCGGGTAGTCCGCCGAGTGGCGGACCGGATAATGCGGATTACCAA
118493	Anmpal_Other_FullProt_XP_050076769.1|56-112	TGAATTCGGAGCGGTCGCTTAATTCCGTACATGCAATATTATGTAACCAGTACGGCGGGTTCACCGCCGAGTGGGGGCCCGGATAACGCAGATTATCAACCGTCTTTTAACCAGGTGTATAATTACCGCCCGATTAACGTACCGGTACGCCAGGAGCCGACAGGCGATATACGTCAAAACTACCACTGCACTCGAGA	RLIPYMQYYVTSTAGSPPSGGPDNADYQPSFNQVYNYRPINVPVRQEPTGDIRQNY	Anmpal	XP_050076769.1	Mosquito	Anopheles	CGCTTAATTCCGTACATGCAATATTATGTAACCAGTACGGCGGGTTCACCGCCGAGTGGGGGCCCGGATAACGCAGATTATCAACCGTCTTTTAACCAGGTGTATAATTACCGCCCGATTAACGTACCGGTACGCCAGGAGCCGACAGGCGATATACGTCAAAACTAC
118494	Anmpal_Other_FullProt_XP_050076769.1|84-140	TGAATTCGGAGCGGTCCGAGTTTCAATCAGGTTTATAATTACCGTCCGATTAATGTCCCGGTGCGTCAAGAGCCGACAGGCGACATCCGCCAAAATTATTATACTCCGAAGCATGCAAAGCAGCAACCGCAAAGTTATCGCCAACAGGAAGAAACATTGACCTACGAAGTCCAACAGCGCCCGCACTGCACTCGAGA	PSFNQVYNYRPINVPVRQEPTGDIRQNYYTPKHAKQQPQSYRQQEETLTYEVQQRP	Anmpal	XP_050076769.1	Mosquito	Anopheles	CCGAGTTTCAATCAGGTTTATAATTACCGTCCGATTAATGTCCCGGTGCGTCAAGAGCCGACAGGCGACATCCGCCAAAATTATTATACTCCGAAGCATGCAAAGCAGCAACCGCAAAGTTATCGCCAACAGGAAGAAACATTGACCTACGAAGTCCAACAGCGCCCG
118495	Anmpal_Other_FullProt_XP_050076769.1|112-168	TGAATTCGGAGCGGTTATACGCCGAAACATGCAAAACAACAGCCGCAGAGTTATCGTCAACAGGAAGAAACACTTACCTACGAAGTGCAGCAACGCCCGTTGGTGCAGCATCGTAAACCGTACTACAATGCTCAGACCAAGCTTATTTCTAGCACGGGTTTAAAGTCATTACCGAGTGTGAGTCACTGCACTCGAGA	YTPKHAKQQPQSYRQQEETLTYEVQQRPLVQHRKPYYNAQTKLISSTGLKSLPSVS	Anmpal	XP_050076769.1	Mosquito	Anopheles	TATACGCCGAAACATGCAAAACAACAGCCGCAGAGTTATCGTCAACAGGAAGAAACACTTACCTACGAAGTGCAGCAACGCCCGTTGGTGCAGCATCGTAAACCGTACTACAATGCTCAGACCAAGCTTATTTCTAGCACGGGTTTAAAGTCATTACCGAGTGTGAGT
118496	Anmpal_Other_FullProt_XP_050076769.1|140-196	TGAATTCGGAGCGGTCTGGTACAGCATCGCAAGCCGTATTACAATGCGCAGACTAAACTGATTAGTTCAACCGGACTGAAATCTCTGCCGTCTGTAAGCATCAATCCGTTTGCGTACGAGTATAACCATCGCCATCATCAACAACAGCAGCAGCAACAAACGCCGGTCAAAGTTGTAAGCTTGCACTGCACTCGAGA	LVQHRKPYYNAQTKLISSTGLKSLPSVSINPFAYEYNHRHHQQQQQQQTPVKVVSL	Anmpal	XP_050076769.1	Mosquito	Anopheles	CTGGTACAGCATCGCAAGCCGTATTACAATGCGCAGACTAAACTGATTAGTTCAACCGGACTGAAATCTCTGCCGTCTGTAAGCATCAATCCGTTTGCGTACGAGTATAACCATCGCCATCATCAACAACAGCAGCAGCAACAAACGCCGGTCAAAGTTGTAAGCTTG
118497	Anmpal_Other_FullProt_XP_050076769.1|168-224	TGAATTCGGAGCGGTATTAATCCGTTCGCGTATGAGTACAATCATCGTCATCATCAACAGCAGCAGCAACAGCAGACGCCGGTCAAAGTGGTTTCACTGGGCGGAAGCGGTAGCCCGACCTCTTACTCAGTTCTGAATACGGGGGCCTCAGCCGGTACGGAACATGGTAATGATCATGGCGGACACTGCACTCGAGA	INPFAYEYNHRHHQQQQQQQTPVKVVSLGGSGSPTSYSVLNTGASAGTEHGNDHGG	Anmpal	XP_050076769.1	Mosquito	Anopheles	ATTAATCCGTTCGCGTATGAGTACAATCATCGTCATCATCAACAGCAGCAGCAACAGCAGACGCCGGTCAAAGTGGTTTCACTGGGCGGAAGCGGTAGCCCGACCTCTTACTCAGTTCTGAATACGGGGGCCTCAGCCGGTACGGAACATGGTAATGATCATGGCGGA
118498	Anmpal_Other_FullProt_XP_050076769.1|196-252	TGAATTCGGAGCGGTGGGGGCAGCGGGTCACCGACGTCATATAGTGTGCTGAACACCGGCGCTAGCGCGGGTACAGAACATGGAAATGATCATGGCGGTGATATTTATGAACGCCCGAAATATGCCGTGATACCGCGCGAACGCGATCAGTATGAGCAACAGGTTCCGCAGCGCTTTGCTGTTCACTGCACTCGAGA	GGSGSPTSYSVLNTGASAGTEHGNDHGGDIYERPKYAVIPRERDQYEQQVPQRFAV	Anmpal	XP_050076769.1	Mosquito	Anopheles	GGGGGCAGCGGGTCACCGACGTCATATAGTGTGCTGAACACCGGCGCTAGCGCGGGTACAGAACATGGAAATGATCATGGCGGTGATATTTATGAACGCCCGAAATATGCCGTGATACCGCGCGAACGCGATCAGTATGAGCAACAGGTTCCGCAGCGCTTTGCTGTT
118499	Anmpal_Other_FullProt_XP_050076769.1|224-280	TGAATTCGGAGCGGTGATATTTACGAGCGTCCGAAATACGCGGTTATCCCGCGCGAACGCGATCAATATGAGCAACAGGTACCGCAACGTTTTGCAGTACTGCCGCAGAAATTATATGGCATTGAGCTTCATACTAAACATGAGGACGACGGAGAACTGTCTAGTGGTGGCAAATATTTTTTGCACTGCACTCGAGA	DIYERPKYAVIPRERDQYEQQVPQRFAVLPQKLYGIELHTKHEDDGELSSGGKYFL	Anmpal	XP_050076769.1	Mosquito	Anopheles	GATATTTACGAGCGTCCGAAATACGCGGTTATCCCGCGCGAACGCGATCAATATGAGCAACAGGTACCGCAACGTTTTGCAGTACTGCCGCAGAAATTATATGGCATTGAGCTTCATACTAAACATGAGGACGACGGAGAACTGTCTAGTGGTGGCAAATATTTTTTG
118500	Anmpal_Other_FullProt_XP_050076769.1|252-308	TGAATTCGGAGCGGTTTACCGCAGAAACTGTATGGCATTGAGCTTCATACCAAGCATGAAGACGACGGAGAATTAAGTTCTGGTGGTAAGTATTTTCTGCCGACGGTGGCTTCAGAGCTGGCCCCGTCTCGTAAGCCGGCGCTGTATCAGGCGGTGCCGGTAACCTATAAAAAGAAAATTATACACTGCACTCGAGA	LPQKLYGIELHTKHEDDGELSSGGKYFLPTVASELAPSRKPALYQAVPVTYKKKII	Anmpal	XP_050076769.1	Mosquito	Anopheles	TTACCGCAGAAACTGTATGGCATTGAGCTTCATACCAAGCATGAAGACGACGGAGAATTAAGTTCTGGTGGTAAGTATTTTCTGCCGACGGTGGCTTCAGAGCTGGCCCCGTCTCGTAAGCCGGCGCTGTATCAGGCGGTGCCGGTAACCTATAAAAAGAAAATTATA
118501	Anmpal_Other_FullProt_XP_050076769.1|280-336	TGAATTCGGAGCGGTCCGACAGTAGCAAGCGAGTTGGCTCCGTCTCGCAAGCCGGCATTATATCAGGCAGTACCGGTAACTTACAAAAAGAAAATTATTAATCCGTTTCTGCCGTCAAATACCATTCCGGGCCCGTTCACCCCGATGACTAGCGGCAGCAGTAGCTCAAGTAACTCTAATAGTCACTGCACTCGAGA	PTVASELAPSRKPALYQAVPVTYKKKIINPFLPSNTIPGPFTPMTSGSSSSSNSNS	Anmpal	XP_050076769.1	Mosquito	Anopheles	CCGACAGTAGCAAGCGAGTTGGCTCCGTCTCGCAAGCCGGCATTATATCAGGCAGTACCGGTAACTTACAAAAAGAAAATTATTAATCCGTTTCTGCCGTCAAATACCATTCCGGGCCCGTTCACCCCGATGACTAGCGGCAGCAGTAGCTCAAGTAACTCTAATAGT
118502	Anmpal_Other_FullProt_XP_050076769.1|308-364	TGAATTCGGAGCGGTAATCCGTTCCTGCCGAGCAACACGATTCCGGGTCCGTTTACACCGATGACGAGCGGATCTAGCTCTTCTTCAAATAGCAATTCAGGAACTAATAGTTTAACCGGCTCAACCCAGCATCAGCAGGAGGCCGGGCGTGGAACGAGCGGTGGCTCTCAGATCTCATATCTGCACTGCACTCGAGA	NPFLPSNTIPGPFTPMTSGSSSSSNSNSGTNSLTGSTQHQQEAGRGTSGGSQISYL	Anmpal	XP_050076769.1	Mosquito	Anopheles	AATCCGTTCCTGCCGAGCAACACGATTCCGGGTCCGTTTACACCGATGACGAGCGGATCTAGCTCTTCTTCAAATAGCAATTCAGGAACTAATAGTTTAACCGGCTCAACCCAGCATCAGCAGGAGGCCGGGCGTGGAACGAGCGGTGGCTCTCAGATCTCATATCTG
118503	Anmpal_Other_FullProt_XP_050076769.1|336-392	TGAATTCGGAGCGGTGGCACTAACTCACTGACCGGGTCTACGCAACATCAACAGGAGGCAGGTCGTGGGACATCTGGGGGTAGCCAAATCAGCTATCTTAAAAACACGGTCACCGAACAACCGGCCGTCGCGGTCTATAGTAGCTACGACCATGGCGCCCCGGTTCAGGATAATCGCGCGCATCACTGCACTCGAGA	GTNSLTGSTQHQQEAGRGTSGGSQISYLKNTVTEQPAVAVYSSYDHGAPVQDNRAH	Anmpal	XP_050076769.1	Mosquito	Anopheles	GGCACTAACTCACTGACCGGGTCTACGCAACATCAACAGGAGGCAGGTCGTGGGACATCTGGGGGTAGCCAAATCAGCTATCTTAAAAACACGGTCACCGAACAACCGGCCGTCGCGGTCTATAGTAGCTACGACCATGGCGCCCCGGTTCAGGATAATCGCGCGCAT
118504	Anmpal_Other_FullProt_XP_050076769.1|364-420	TGAATTCGGAGCGGTAAAAATACTGTAACAGAACAGCCGGCCGTGGCAGTCTATTCTAGCTATGATCATGGTGCTCCGGTGCAGGATAATCGTGCACATGGTGAAGTAGTTTCAAGTCCGTATGTTGTGGTTAAAACGGTACCGAAGTTCTATTATGAGAAGCCGCGTATCTCAGCGTCAACGCACTGCACTCGAGA	KNTVTEQPAVAVYSSYDHGAPVQDNRAHGEVVSSPYVVVKTVPKFYYEKPRISAST	Anmpal	XP_050076769.1	Mosquito	Anopheles	AAAAATACTGTAACAGAACAGCCGGCCGTGGCAGTCTATTCTAGCTATGATCATGGTGCTCCGGTGCAGGATAATCGTGCACATGGTGAAGTAGTTTCAAGTCCGTATGTTGTGGTTAAAACGGTACCGAAGTTCTATTATGAGAAGCCGCGTATCTCAGCGTCAACG
118505	Anmpal_Other_FullProt_XP_050076769.1|392-448	TGAATTCGGAGCGGTGGCGAAGTTGTCAGCAGCCCGTACGTTGTTGTGAAAACCGTACCGAAGTTTTACTATGAAAAACCGCGTATAAGCGCTAGTACCCCGACGCCGGTGCCGTATCAGGTGTATTACAAAGAAAAACCGAGCGAAGGTCGTAAGCAACATTCAAACCATAGCGGATACACTCACTGCACTCGAGA	GEVVSSPYVVVKTVPKFYYEKPRISASTPTPVPYQVYYKEKPSEGRKQHSNHSGYT	Anmpal	XP_050076769.1	Mosquito	Anopheles	GGCGAAGTTGTCAGCAGCCCGTACGTTGTTGTGAAAACCGTACCGAAGTTTTACTATGAAAAACCGCGTATAAGCGCTAGTACCCCGACGCCGGTGCCGTATCAGGTGTATTACAAAGAAAAACCGAGCGAAGGTCGTAAGCAACATTCAAACCATAGCGGATACACT
118506	Anmpal_Other_FullProt_XP_050076769.1|420-476	TGAATTCGGAGCGGTCCGACTCCGGTACCGTATCAGGTCTATTATAAAGAGAAACCGAGTGAAGGCCGCAAACAGCATTCTAATCATAGCGGATACACACGTCCGCGTATCCCGGGCGTTATGCCGGTGCGCATTTCAGTAGATCCGCATAACCATGCTGGCGAAACGCAACCGGAACAGCCGCACTGCACTCGAGA	PTPVPYQVYYKEKPSEGRKQHSNHSGYTRPRIPGVMPVRISVDPHNHAGETQPEQP	Anmpal	XP_050076769.1	Mosquito	Anopheles	CCGACTCCGGTACCGTATCAGGTCTATTATAAAGAGAAACCGAGTGAAGGCCGCAAACAGCATTCTAATCATAGCGGATACACACGTCCGCGTATCCCGGGCGTTATGCCGGTGCGCATTTCAGTAGATCCGCATAACCATGCTGGCGAAACGCAACCGGAACAGCCG
118507	Anmpal_Other_FullProt_XP_050076769.1|448-504	TGAATTCGGAGCGGTCGTCCGCGCATTCCGGGTGTTATGCCGGTTCGTATATCTGTCGATCCGCATAATCATGCCGGGGAAACACAACCGGAGCAGCCGTCAGGAAGTTATTATAAAATAGGACAACAGTTGTATAAGGTACAGGAACATAGTCCGGCACCGACTAAACTGCAGAGCCTGCCGCACTGCACTCGAGA	RPRIPGVMPVRISVDPHNHAGETQPEQPSGSYYKIGQQLYKVQEHSPAPTKLQSLP	Anmpal	XP_050076769.1	Mosquito	Anopheles	CGTCCGCGCATTCCGGGTGTTATGCCGGTTCGTATATCTGTCGATCCGCATAATCATGCCGGGGAAACACAACCGGAGCAGCCGTCAGGAAGTTATTATAAAATAGGACAACAGTTGTATAAGGTACAGGAACATAGTCCGGCACCGACTAAACTGCAGAGCCTGCCG
118508	Anmpal_Other_FullProt_XP_050076769.1|476-532	TGAATTCGGAGCGGTAGCGGATCATATTACAAAATAGGTCAACAGCTGTATAAAGTTCAGGAGCATAGTCCGGCGCCGACAAAACTGCAGAGCTTGCCGCCGCCGCGCCAACATTTGACAGAAACCATCTTACCGCAGCATACTCCGCAGAAGGTTGTGGTTCCGGAGCTGAACAGTGGTAAACACTGCACTCGAGA	SGSYYKIGQQLYKVQEHSPAPTKLQSLPPPRQHLTETILPQHTPQKVVVPELNSGK	Anmpal	XP_050076769.1	Mosquito	Anopheles	AGCGGATCATATTACAAAATAGGTCAACAGCTGTATAAAGTTCAGGAGCATAGTCCGGCGCCGACAAAACTGCAGAGCTTGCCGCCGCCGCGCCAACATTTGACAGAAACCATCTTACCGCAGCATACTCCGCAGAAGGTTGTGGTTCCGGAGCTGAACAGTGGTAAA
118509	Anmpal_Other_FullProt_XP_050076769.1|504-560	TGAATTCGGAGCGGTCCGCCGCGCCAGCATTTAACTGAGACCATTCTTCCGCAACATACCCCGCAGAAAGTAGTGGTTCCGGAGCTTAATTCTGGCAAATCACCGTCTGTGAGCGGCCAGTACTATATCGGACCGAACTACAAAGTGTATAAGGTGCCGGCGGTTAAGCATCATCATGTGATGCACTGCACTCGAGA	PPRQHLTETILPQHTPQKVVVPELNSGKSPSVSGQYYIGPNYKVYKVPAVKHHHVM	Anmpal	XP_050076769.1	Mosquito	Anopheles	CCGCCGCGCCAGCATTTAACTGAGACCATTCTTCCGCAACATACCCCGCAGAAAGTAGTGGTTCCGGAGCTTAATTCTGGCAAATCACCGTCTGTGAGCGGCCAGTACTATATCGGACCGAACTACAAAGTGTATAAGGTGCCGGCGGTTAAGCATCATCATGTGATG
118510	Anmpal_Other_FullProt_XP_050076769.1|532-588	TGAATTCGGAGCGGTAGTCCGAGCGTTTCTGGCCAGTACTATATTGGACCGAATTATAAAGTGTATAAAGTACCGGCCGTTAAACATCATCATGTAATGCCGGAGCAGAGTTATGTTCCGTACAGTCATGCTCCGCAGCCGGTCGCCACATATAGTAGTACAACCCCGCGCCCGGTGAGCTATCACTGCACTCGAGA	SPSVSGQYYIGPNYKVYKVPAVKHHHVMPEQSYVPYSHAPQPVATYSSTTPRPVSY	Anmpal	XP_050076769.1	Mosquito	Anopheles	AGTCCGAGCGTTTCTGGCCAGTACTATATTGGACCGAATTATAAAGTGTATAAAGTACCGGCCGTTAAACATCATCATGTAATGCCGGAGCAGAGTTATGTTCCGTACAGTCATGCTCCGCAGCCGGTCGCCACATATAGTAGTACAACCCCGCGCCCGGTGAGCTAT
118511	Anmpal_Other_FullProt_XP_050076769.1|560-616	TGAATTCGGAGCGGTCCGGAGCAATCTTACGTGCCGTATTCTCATGCTCCGCAGCCGGTGGCAACATACTCTTCAACGACCCCGCGCCCGGTAAGTTATAGCAGCGTGTCTCCGGTTAGTACCGTACCGCCGCCGGTACATGAAACACCGCTTTACCCGATCTATCATCATCAGCCGTCAAAACACTGCACTCGAGA	PEQSYVPYSHAPQPVATYSSTTPRPVSYSSVSPVSTVPPPVHETPLYPIYHHQPSK	Anmpal	XP_050076769.1	Mosquito	Anopheles	CCGGAGCAATCTTACGTGCCGTATTCTCATGCTCCGCAGCCGGTGGCAACATACTCTTCAACGACCCCGCGCCCGGTAAGTTATAGCAGCGTGTCTCCGGTTAGTACCGTACCGCCGCCGGTACATGAAACACCGCTTTACCCGATCTATCATCATCAGCCGTCAAAA
118512	Anmpal_Other_FullProt_XP_050076769.1|588-644	TGAATTCGGAGCGGTTCTAGCGTAAGCCCGGTAAGCACTGTCCCGCCGCCGGTACATGAGACTCCGTTGTATCCGATTTATCATCATCAGCCGAGCAAACCGGCTCGTAATAACCGTACCGAATACGCAAATCGTCAACGTTTCTACCCGCAGTCAATGCGCCATCCGTCTCAGCATAAGCCGCACTGCACTCGAGA	SSVSPVSTVPPPVHETPLYPIYHHQPSKPARNNRTEYANRQRFYPQSMRHPSQHKP	Anmpal	XP_050076769.1	Mosquito	Anopheles	TCTAGCGTAAGCCCGGTAAGCACTGTCCCGCCGCCGGTACATGAGACTCCGTTGTATCCGATTTATCATCATCAGCCGAGCAAACCGGCTCGTAATAACCGTACCGAATACGCAAATCGTCAACGTTTCTACCCGCAGTCAATGCGCCATCCGTCTCAGCATAAGCCG
118513	Anmpal_Other_FullProt_XP_050076769.1|616-672	TGAATTCGGAGCGGTCCGGCACGTAATAATCGCACCGAATATGCAAACCGCCAACGCTTTTACCCGCAGAGTATGCGTCATCCGTCACAGCATAAGCCGCGTCCGATCCCGCTTGCCCCGGTGGCGGAGCGTGAACAGGCCCTGGGTTTGCCGGCTGGTGCAGCGACCGGAAGCCTGAGCGATCACTGCACTCGAGA	PARNNRTEYANRQRFYPQSMRHPSQHKPRPIPLAPVAEREQALGLPAGAATGSLSD	Anmpal	XP_050076769.1	Mosquito	Anopheles	CCGGCACGTAATAATCGCACCGAATATGCAAACCGCCAACGCTTTTACCCGCAGAGTATGCGTCATCCGTCACAGCATAAGCCGCGTCCGATCCCGCTTGCCCCGGTGGCGGAGCGTGAACAGGCCCTGGGTTTGCCGGCTGGTGCAGCGACCGGAAGCCTGAGCGAT
118514	Anmpal_Other_FullProt_XP_050076769.1|644-700	TGAATTCGGAGCGGTCGCCCGATACCGCTTGCGCCGGTAGCCGAACGCGAACAGGCGTTAGGGCTGCCGGCAGGAGCCGCGACAGGTAGTCTGAGCGATTTGTTGAAAAATCTGCAAGACAGTAATCTTTTGCCGAAAACTCTGACGCCGGATAACATTGACAACTCAATTCGCACGTTGGTGCACTGCACTCGAGA	RPIPLAPVAEREQALGLPAGAATGSLSDLLKNLQDSNLLPKTLTPDNIDNSIRTLV	Anmpal	XP_050076769.1	Mosquito	Anopheles	CGCCCGATACCGCTTGCGCCGGTAGCCGAACGCGAACAGGCGTTAGGGCTGCCGGCAGGAGCCGCGACAGGTAGTCTGAGCGATTTGTTGAAAAATCTGCAAGACAGTAATCTTTTGCCGAAAACTCTGACGCCGGATAACATTGACAACTCAATTCGCACGTTGGTG
118515	Anmpal_Other_FullProt_XP_050076769.1|672-728	TGAATTCGGAGCGGTCTGCTGAAGAATCTGCAGGACTCAAATTTGCTGCCGAAAACTCTTACCCCGGATAACATCGATAATTCAATCCGTACACTGGTGAAGATCCTGAATAATCTTAAAGCTAATGGACATCATCGCCCGGAAGTTGAACGTCCGGAACTGGTTGAACCGGCCTACGAGCATCACTGCACTCGAGA	LLKNLQDSNLLPKTLTPDNIDNSIRTLVKILNNLKANGHHRPEVERPELVEPAYEH	Anmpal	XP_050076769.1	Mosquito	Anopheles	CTGCTGAAGAATCTGCAGGACTCAAATTTGCTGCCGAAAACTCTTACCCCGGATAACATCGATAATTCAATCCGTACACTGGTGAAGATCCTGAATAATCTTAAAGCTAATGGACATCATCGCCCGGAAGTTGAACGTCCGGAACTGGTTGAACCGGCCTACGAGCAT
118516	Anmpal_Other_FullProt_XP_050076769.1|700-756	TGAATTCGGAGCGGTAAAATCCTGAATAATCTTAAAGCCAACGGGCATCATCGCCCGGAAGTCGAGCGCCCGGAGCTGGTAGAGCCGGCCTACGAGCATCCGAACTATACGACGGTAGAGCCGGAAACATATGTTGACACAGACAAGTACCGCGCGGGACCGCCGATGCTGATTAATAAAATTCACTGCACTCGAGA	KILNNLKANGHHRPEVERPELVEPAYEHPNYTTVEPETYVDTDKYRAGPPMLINKI	Anmpal	XP_050076769.1	Mosquito	Anopheles	AAAATCCTGAATAATCTTAAAGCCAACGGGCATCATCGCCCGGAAGTCGAGCGCCCGGAGCTGGTAGAGCCGGCCTACGAGCATCCGAACTATACGACGGTAGAGCCGGAAACATATGTTGACACAGACAAGTACCGCGCGGGACCGCCGATGCTGATTAATAAAATT
118517	Anmpal_Other_FullProt_XP_050076769.1|728-784	TGAATTCGGAGCGGTCCGAACTATACGACAGTCGAACCGGAAACATATGTCGACACAGATAAATATCGTGCCGGCCCGCCGATGCTGATAAATAAAATTGTCTCACCGGGCCCGAACACAGGCAAACCGGGAATTGATTACCCGGCGTTAGCCGAAATACCGGAAACCAGTTTCAAGTGTAAGCACTGCACTCGAGA	PNYTTVEPETYVDTDKYRAGPPMLINKIVSPGPNTGKPGIDYPALAEIPETSFKCK	Anmpal	XP_050076769.1	Mosquito	Anopheles	CCGAACTATACGACAGTCGAACCGGAAACATATGTCGACACAGATAAATATCGTGCCGGCCCGCCGATGCTGATAAATAAAATTGTCTCACCGGGCCCGAACACAGGCAAACCGGGAATTGATTACCCGGCGTTAGCCGAAATACCGGAAACCAGTTTCAAGTGTAAG
118518	Anmpal_Other_FullProt_XP_050076769.1|756-812	TGAATTCGGAGCGGTGTTAGTCCGGGCCCGAACACGGGGAAACCGGGTATCGATTATCCGGCGCTGGCAGAAATCCCGGAAACGTCATTTAAATGCAAGGATCAGCGTTATAAAGGATTTTTCGGAGATCCGGAAACGAATTGCCAAGTATGGCATTACTGTGATTTAAACGGTGGCAAAGCACACTGCACTCGAGA	VSPGPNTGKPGIDYPALAEIPETSFKCKDQRYKGFFGDPETNCQVWHYCDLNGGKA	Anmpal	XP_050076769.1	Mosquito	Anopheles	GTTAGTCCGGGCCCGAACACGGGGAAACCGGGTATCGATTATCCGGCGCTGGCAGAAATCCCGGAAACGTCATTTAAATGCAAGGATCAGCGTTATAAAGGATTTTTCGGAGATCCGGAAACGAATTGCCAAGTATGGCATTACTGTGATTTAAACGGTGGCAAAGCA
118519	Anmpal_Other_FullProt_XP_050076769.1|784-840	TGAATTCGGAGCGGTGATCAGCGCTACAAAGGGTTCTTTGGCGATCCGGAAACCAATTGTCAAGTGTGGCATTATTGTGACCTTAACGGTGGCAAAGCGAGTTTTTTATGCCCGAACGGGACAATATTCAGCCAGGTGGCCTTAACATGCGATTGGTGGTTTAACGTGAAGTGCAGTACCACACACTGCACTCGAGA	DQRYKGFFGDPETNCQVWHYCDLNGGKASFLCPNGTIFSQVALTCDWWFNVKCSTT	Anmpal	XP_050076769.1	Mosquito	Anopheles	GATCAGCGCTACAAAGGGTTCTTTGGCGATCCGGAAACCAATTGTCAAGTGTGGCATTATTGTGACCTTAACGGTGGCAAAGCGAGTTTTTTATGCCCGAACGGGACAATATTCAGCCAGGTGGCCTTAACATGCGATTGGTGGTTTAACGTGAAGTGCAGTACCACA
118520	Anmpal_Other_FullProt_XP_050076769.1|812-868	TGAATTCGGAGCGGTAGCTTTTTGTGCCCGAACGGAACAATCTTTTCTCAGGTGGCCTTGACATGTGACTGGTGGTTTAACGTTAAGTGTAGTACGACAGCCCAGCTGTACGTACTGAATGAACGCCTGTACAAATACATTTTACCGTTCACGCCGAAGTTCCCGGAGGACTACTCAGGCCCGCACTGCACTCGAGA	SFLCPNGTIFSQVALTCDWWFNVKCSTTAQLYVLNERLYKYILPFTPKFPEDYSGP	Anmpal	XP_050076769.1	Mosquito	Anopheles	AGCTTTTTGTGCCCGAACGGAACAATCTTTTCTCAGGTGGCCTTGACATGTGACTGGTGGTTTAACGTTAAGTGTAGTACGACAGCCCAGCTGTACGTACTGAATGAACGCCTGTACAAATACATTTTACCGTTCACGCCGAAGTTCCCGGAGGACTACTCAGGCCCG
118521	Anmpal_Other_FullProt_XP_050076769.1|840-896	TGAATTCGGAGCGGTGCTCAACTTTATGTCCTGAACGAACGTTTGTATAAATATATCCTGCCGTTTACTCCGAAGTTTCCGGAGGACTACTCTGGGCCGTTAGTTGACAAATATCTTGCGTTAAAATTTCAAGAAATGGAAGAAAAAATGAAACAGCAGCGCGCGAAGGGAGCAAAGCAAGGTCACTGCACTCGAGA	AQLYVLNERLYKYILPFTPKFPEDYSGPLVDKYLALKFQEMEEKMKQQRAKGAKQG	Anmpal	XP_050076769.1	Mosquito	Anopheles	GCTCAACTTTATGTCCTGAACGAACGTTTGTATAAATATATCCTGCCGTTTACTCCGAAGTTTCCGGAGGACTACTCTGGGCCGTTAGTTGACAAATATCTTGCGTTAAAATTTCAAGAAATGGAAGAAAAAATGAAACAGCAGCGCGCGAAGGGAGCAAAGCAAGGT
118522	Anmpal_Other_FullProt_XP_050076769.1|868-924	TGAATTCGGAGCGGTCTGGTAGATAAGTACCTTGCGTTGAAGTTTCAGGAGATGGAAGAGAAAATGAAGCAACAGCGTGCGAAAGGTGCGAAACAAGGGTCTATTGAAATCCCGAATGCCGTCCCGGAGAACGACGAGGTTAACGGTAATACATTAGAAGATAACGATGAACGTTATAACCAGCACTGCACTCGAGA	LVDKYLALKFQEMEEKMKQQRAKGAKQGSIEIPNAVPENDEVNGNTLEDNDERYNQ	Anmpal	XP_050076769.1	Mosquito	Anopheles	CTGGTAGATAAGTACCTTGCGTTGAAGTTTCAGGAGATGGAAGAGAAAATGAAGCAACAGCGTGCGAAAGGTGCGAAACAAGGGTCTATTGAAATCCCGAATGCCGTCCCGGAGAACGACGAGGTTAACGGTAATACATTAGAAGATAACGATGAACGTTATAACCAG
118523	Anmpal_Other_FullProt_XP_050076769.1|896-952	TGAATTCGGAGCGGTAGCATCGAAATCCCGAACGCCGTCCCGGAGAACGACGAGGTTAATGGGAACACACTGGAGGATAATGATGAACGTTACAACCAGAACCAACCGTACCCGATCAAGTATGTTACGACCGAGGCTGTTCCGGAACGCGCGAGTGTTACACCGGCCACGCATCCGAAACCGCACTGCACTCGAGA	SIEIPNAVPENDEVNGNTLEDNDERYNQNQPYPIKYVTTEAVPERASVTPATHPKP	Anmpal	XP_050076769.1	Mosquito	Anopheles	AGCATCGAAATCCCGAACGCCGTCCCGGAGAACGACGAGGTTAATGGGAACACACTGGAGGATAATGATGAACGTTACAACCAGAACCAACCGTACCCGATCAAGTATGTTACGACCGAGGCTGTTCCGGAACGCGCGAGTGTTACACCGGCCACGCATCCGAAACCG
118524	Anmpal_Other_FullProt_XP_050076769.1|924-980	TGAATTCGGAGCGGTAATCAGCCGTATCCGATCAAATATGTCACGACAGAAGCCGTCCCGGAGCGCGCGAGTGTGACACCGGCTACACATCCGAAACCGGTTGTGAGTGTTCCGTCTGCACCGAGTAGTAGCGTTCCGATTACATTAGAAGATATCGATGCTGAGCTTCAGCGCGGGAACAGTCACTGCACTCGAGA	NQPYPIKYVTTEAVPERASVTPATHPKPVVSVPSAPSSSVPITLEDIDAELQRGNS	Anmpal	XP_050076769.1	Mosquito	Anopheles	AATCAGCCGTATCCGATCAAATATGTCACGACAGAAGCCGTCCCGGAGCGCGCGAGTGTGACACCGGCTACACATCCGAAACCGGTTGTGAGTGTTCCGTCTGCACCGAGTAGTAGCGTTCCGATTACATTAGAAGATATCGATGCTGAGCTTCAGCGCGGGAACAGT
118525	Anmpal_Other_FullProt_XP_050076769.1|952-1008	TGAATTCGGAGCGGTGTGGTATCTGTCCCGTCTGCACCGTCAAGCTCAGTTCCGATCACTTTAGAAGATATTGATGCCGAACTGCAGCGTGGCAACAGCGGCGGCGGTATGATTGAAAGTTCTAGTCCGACCTCTAGCACGTTGGGGCCGAGCGCTATGGCCTCTATGAGCGAGGAGGAAGAACACTGCACTCGAGA	VVSVPSAPSSSVPITLEDIDAELQRGNSGGGMIESSSPTSSTLGPSAMASMSEEEE	Anmpal	XP_050076769.1	Mosquito	Anopheles	GTGGTATCTGTCCCGTCTGCACCGTCAAGCTCAGTTCCGATCACTTTAGAAGATATTGATGCCGAACTGCAGCGTGGCAACAGCGGCGGCGGTATGATTGAAAGTTCTAGTCCGACCTCTAGCACGTTGGGGCCGAGCGCTATGGCCTCTATGAGCGAGGAGGAAGAA
118526	Anmpal_Other_FullProt_XP_050076769.1|980-1036	TGAATTCGGAGCGGTGGTGGCGGTATGATTGAGAGCAGCAGTCCGACCAGCTCAACTTTAGGTCCGAGTGCCATGGCGAGTATGAGCGAGGAAGAGGAACAGGATAATGGGCGCCCGCCGGCTAGCAGCATGTTTCGTACCTCTTCAGTGCCGACCACAACAACACTGATAATTGCTACGGAGCACTGCACTCGAGA	GGGMIESSSPTSSTLGPSAMASMSEEEEQDNGRPPASSMFRTSSVPTTTTLIIATE	Anmpal	XP_050076769.1	Mosquito	Anopheles	GGTGGCGGTATGATTGAGAGCAGCAGTCCGACCAGCTCAACTTTAGGTCCGAGTGCCATGGCGAGTATGAGCGAGGAAGAGGAACAGGATAATGGGCGCCCGCCGGCTAGCAGCATGTTTCGTACCTCTTCAGTGCCGACCACAACAACACTGATAATTGCTACGGAG
118527	Anmpal_Other_FullProt_XP_050076769.1|1008-1064	TGAATTCGGAGCGGTCAAGACAATGGACGCCCGCCGGCGTCTAGTATGTTTCGCACCTCAAGCGTCCCGACAACGACAACGCTTATAATTGCTACGGAAGAACCGCCGATTGACCCGTTTCGCAGCGAAGAGGATATGGCCATCGAACCGGAAGGCCGTGAAGAGGATGATTACACCAACGTGCACTGCACTCGAGA	QDNGRPPASSMFRTSSVPTTTTLIIATEEPPIDPFRSEEDMAIEPEGREEDDYTNV	Anmpal	XP_050076769.1	Mosquito	Anopheles	CAAGACAATGGACGCCCGCCGGCGTCTAGTATGTTTCGCACCTCAAGCGTCCCGACAACGACAACGCTTATAATTGCTACGGAAGAACCGCCGATTGACCCGTTTCGCAGCGAAGAGGATATGGCCATCGAACCGGAAGGCCGTGAAGAGGATGATTACACCAACGTG
118528	Anmpal_Other_FullProt_XP_050076769.1|1036-1092	TGAATTCGGAGCGGTGAACCGCCGATTGATCCGTTCCGCTCAGAGGAAGATATGGCGATAGAACCGGAAGGTCGCGAAGAGGATGATTATACCAATGTTCTTAATACGGAACATCCGGTGTCAGTCGCAGCGTTACATAGCCATCCGACAGTGGCCCCGATTGTGTCTAAAATTCGTCGCATCCACTGCACTCGAGA	EPPIDPFRSEEDMAIEPEGREEDDYTNVLNTEHPVSVAALHSHPTVAPIVSKIRRI	Anmpal	XP_050076769.1	Mosquito	Anopheles	GAACCGCCGATTGATCCGTTCCGCTCAGAGGAAGATATGGCGATAGAACCGGAAGGTCGCGAAGAGGATGATTATACCAATGTTCTTAATACGGAACATCCGGTGTCAGTCGCAGCGTTACATAGCCATCCGACAGTGGCCCCGATTGTGTCTAAAATTCGTCGCATC
118529	Anmpal_Other_FullProt_XP_050080704.1|0-56	TGAATTCGGAGCGGTTTACATATGTACCCGGAAATCTTTGATCCGGCTAAATTCCTTCAACGCCCGTTGCCGCTTAAAAGCGTGGAGAGCCGCACATCATCAGAACCGGAATACCATTCAGGCGGTGGCTTTAAGGATGGTGAAGTGGGCTTCGTCCGCTCAACATCAGAAAGCGGGAAAGGTCACTGCACTCGAGA	LHMYPEIFDPAKFLQRPLPLKSVESRTSSEPEYHSGGGFKDGEVGFVRSTSESGKG	Anmpal	XP_050080704.1	Mosquito	Anopheles	TTACATATGTACCCGGAAATCTTTGATCCGGCTAAATTCCTTCAACGCCCGTTGCCGCTTAAAAGCGTGGAGAGCCGCACATCATCAGAACCGGAATACCATTCAGGCGGTGGCTTTAAGGATGGTGAAGTGGGCTTCGTCCGCTCAACATCAGAAAGCGGGAAAGGT
118530	Anmpal_Other_FullProt_XP_050080704.1|28-84	TGAATTCGGAGCGGTAGCGAACCGGAATATCATTCAGGCGGAGGGTTTAAGGATGGAGAGGTAGGATTTGTACGCAGTACGTCTGAAAGTGGTAAAGGTGGATATCGTCATAAGGAAAATTTCCATAAAAAAGACGGCAATAAATATGGGCATGAACGTCAGACGGGGTTCGGAGAGAGCAAACACTGCACTCGAGA	SEPEYHSGGGFKDGEVGFVRSTSESGKGGYRHKENFHKKDGNKYGHERQTGFGESK	Anmpal	XP_050080704.1	Mosquito	Anopheles	AGCGAACCGGAATATCATTCAGGCGGAGGGTTTAAGGATGGAGAGGTAGGATTTGTACGCAGTACGTCTGAAAGTGGTAAAGGTGGATATCGTCATAAGGAAAATTTCCATAAAAAAGACGGCAATAAATATGGGCATGAACGTCAGACGGGGTTCGGAGAGAGCAAA
118531	Anmpal_Other_FullProt_XP_050080704.1|56-112	TGAATTCGGAGCGGTGGTTATCGTCATAAAGAAAACTTTCATAAAAAAGATGGTAATAAGTACGGCCATGAACGCCAGACCGGATTCGGAGAGAGCAAGCATACCGAGAATGATCAGGCTAAAGAACATGAACGCCTGACCGTCGATACACATCATTACCGCCCGGAACCGACTTATGAGGTGCACTGCACTCGAGA	GYRHKENFHKKDGNKYGHERQTGFGESKHTENDQAKEHERLTVDTHHYRPEPTYEV	Anmpal	XP_050080704.1	Mosquito	Anopheles	GGTTATCGTCATAAAGAAAACTTTCATAAAAAAGATGGTAATAAGTACGGCCATGAACGCCAGACCGGATTCGGAGAGAGCAAGCATACCGAGAATGATCAGGCTAAAGAACATGAACGCCTGACCGTCGATACACATCATTACCGCCCGGAACCGACTTATGAGGTG
118532	Anmpal_Other_FullProt_XP_050080704.1|84-140	TGAATTCGGAGCGGTCATACCGAAAATGATCAAGCTAAAGAACATGAGCGTTTAACTGTTGACACGCATCATTATCGTCCGGAGCCGACGTATGAAGTTATAGAAGAACATGCAAGCGACGTCGAGAACCCGGACAAGAATAAGAAGTACGGAGGCCTTGCGTCTTCTAATAAGAACAAGAAACACTGCACTCGAGA	HTENDQAKEHERLTVDTHHYRPEPTYEVIEEHASDVENPDKNKKYGGLASSNKNKK	Anmpal	XP_050080704.1	Mosquito	Anopheles	CATACCGAAAATGATCAAGCTAAAGAACATGAGCGTTTAACTGTTGACACGCATCATTATCGTCCGGAGCCGACGTATGAAGTTATAGAAGAACATGCAAGCGACGTCGAGAACCCGGACAAGAATAAGAAGTACGGAGGCCTTGCGTCTTCTAATAAGAACAAGAAA
118533	Anmpal_Other_FullProt_XP_050080704.1|112-168	TGAATTCGGAGCGGTATTGAAGAACATGCTAGCGATGTTGAGAACCCGGATAAAAACAAAAAATATGGAGGACTTGCGTCTTCTAATAAAAATAAGAAGAAGCCGACCGATGAAAAACCGACAAAAAGCGCTAAATCATCTCGTCAAATGACCCCGGCCAAAAAAGGTTCTAACCAGAAAAAACACTGCACTCGAGA	IEEHASDVENPDKNKKYGGLASSNKNKKKPTDEKPTKSAKSSRQMTPAKKGSNQKK	Anmpal	XP_050080704.1	Mosquito	Anopheles	ATTGAAGAACATGCTAGCGATGTTGAGAACCCGGATAAAAACAAAAAATATGGAGGACTTGCGTCTTCTAATAAAAATAAGAAGAAGCCGACCGATGAAAAACCGACAAAAAGCGCTAAATCATCTCGTCAAATGACCCCGGCCAAAAAAGGTTCTAACCAGAAAAAA
118534	Anmpal_Other_FullProt_XP_050080704.1|140-196	TGAATTCGGAGCGGTAAACCGACAGATGAGAAACCGACCAAGAGCGCAAAGAGCTCACGTCAAATGACGCCGGCCAAAAAGGGCTCTAATCAAAAAAAAAATCATAATGGGTATGAATCAATTGTTTATCATGAGAATGAACGCGATAGCACGGAACATGGCTATGGTAAAAAAAAAGCGGTGCACTGCACTCGAGA	KPTDEKPTKSAKSSRQMTPAKKGSNQKKNHNGYESIVYHENERDSTEHGYGKKKAV	Anmpal	XP_050080704.1	Mosquito	Anopheles	AAACCGACAGATGAGAAACCGACCAAGAGCGCAAAGAGCTCACGTCAAATGACGCCGGCCAAAAAGGGCTCTAATCAAAAAAAAAATCATAATGGGTATGAATCAATTGTTTATCATGAGAATGAACGCGATAGCACGGAACATGGCTATGGTAAAAAAAAAGCGGTG
118535	Anmpal_Other_FullProt_XP_050080704.1|168-224	TGAATTCGGAGCGGTAACCATAACGGCTACGAAAGCATTGTTTACCATGAAAACGAACGTGACTCTACCGAACATGGCTATGGGAAAAAGAAAGCAGTAGGTAAGATTCCGGAAGCGGAGAAACCGGCAAAGCAGATCGCGCATGATGATGGTGACGCGTTCGAAGAAGACCGTCTGGAGTCACACTGCACTCGAGA	NHNGYESIVYHENERDSTEHGYGKKKAVGKIPEAEKPAKQIAHDDGDAFEEDRLES	Anmpal	XP_050080704.1	Mosquito	Anopheles	AACCATAACGGCTACGAAAGCATTGTTTACCATGAAAACGAACGTGACTCTACCGAACATGGCTATGGGAAAAAGAAAGCAGTAGGTAAGATTCCGGAAGCGGAGAAACCGGCAAAGCAGATCGCGCATGATGATGGTGACGCGTTCGAAGAAGACCGTCTGGAGTCA
118536	Anmpal_Other_FullProt_XP_050080704.1|196-252	TGAATTCGGAGCGGTGGTAAAATTCCGGAAGCCGAAAAGCCGGCCAAACAGATCGCACATGATGATGGCGATGCGTTTGAGGAAGATCGCCTGGAGAGCGCTGAACGCCAAACGGCAGGAGACGATCATGGGCATGAGTATGATTCTGAATCAGAGGCGGAAGCAGAACGCGAGAGTGACTTTCACTGCACTCGAGA	GKIPEAEKPAKQIAHDDGDAFEEDRLESAERQTAGDDHGHEYDSESEAEAERESDF	Anmpal	XP_050080704.1	Mosquito	Anopheles	GGTAAAATTCCGGAAGCCGAAAAGCCGGCCAAACAGATCGCACATGATGATGGCGATGCGTTTGAGGAAGATCGCCTGGAGAGCGCTGAACGCCAAACGGCAGGAGACGATCATGGGCATGAGTATGATTCTGAATCAGAGGCGGAAGCAGAACGCGAGAGTGACTTT
118537	Anmpal_Other_FullProt_XP_050080704.1|224-280	TGAATTCGGAGCGGTGCCGAACGCCAGACCGCAGGTGATGATCATGGCCATGAATATGATAGCGAATCAGAGGCGGAAGCAGAACGTGAATCAGACTTTAATGAAAACTACGACGCACTGCGCTTTGAAGCAGATTTTGATCGTAGCTTCGCCGACGGTGAAGACCATCATGGTGATGATGGGCACTGCACTCGAGA	AERQTAGDDHGHEYDSESEAEAERESDFNENYDALRFEADFDRSFADGEDHHGDDG	Anmpal	XP_050080704.1	Mosquito	Anopheles	GCCGAACGCCAGACCGCAGGTGATGATCATGGCCATGAATATGATAGCGAATCAGAGGCGGAAGCAGAACGTGAATCAGACTTTAATGAAAACTACGACGCACTGCGCTTTGAAGCAGATTTTGATCGTAGCTTCGCCGACGGTGAAGACCATCATGGTGATGATGGG
118538	Anmpal_Other_FullProt_XP_050080704.1|252-308	TGAATTCGGAGCGGTAATGAGAATTATGACGCTCTGCGCTTCGAAGCAGATTTTGACCGCTCATTCGCAGATGGTGAGGATCATCATGGCGATGATGGAGAAAAAGACGGTCGCCAGGCAGCCAAGAACGACGAGGATTACGATTATGCTGACGATGACCGCGATGAAGAAGATGACTCTGCCCACTGCACTCGAGA	NENYDALRFEADFDRSFADGEDHHGDDGEKDGRQAAKNDEDYDYADDDRDEEDDSA	Anmpal	XP_050080704.1	Mosquito	Anopheles	AATGAGAATTATGACGCTCTGCGCTTCGAAGCAGATTTTGACCGCTCATTCGCAGATGGTGAGGATCATCATGGCGATGATGGAGAAAAAGACGGTCGCCAGGCAGCCAAGAACGACGAGGATTACGATTATGCTGACGATGACCGCGATGAAGAAGATGACTCTGCC
118539	Anmpal_Other_FullProt_XP_050080704.1|280-336	TGAATTCGGAGCGGTGAAAAAGACGGCCGCCAGGCTGCTAAAAACGATGAAGACTATGATTATGCGGACGATGATCGTGATGAAGAAGATGACAGCGCAGACGAAGACAAATATCGCGGCGATGATGAAAGCGGGGAAGAAGAAGAAGGAGAGGGCTCAGAAAAAGCCGGCGAAGATCGCCAACACTGCACTCGAGA	EKDGRQAAKNDEDYDYADDDRDEEDDSADEDKYRGDDESGEEEEGEGSEKAGEDRQ	Anmpal	XP_050080704.1	Mosquito	Anopheles	GAAAAAGACGGCCGCCAGGCTGCTAAAAACGATGAAGACTATGATTATGCGGACGATGATCGTGATGAAGAAGATGACAGCGCAGACGAAGACAAATATCGCGGCGATGATGAAAGCGGGGAAGAAGAAGAAGGAGAGGGCTCAGAAAAAGCCGGCGAAGATCGCCAA
118540	Anmpal_Other_FullProt_XP_050077863.1|0-56	TGAATTCGGAGCGGTTTGAGCGTGCGTCCGCGTCGCGATCTGCTGGAGACTGGTAAAGCCCTGGTTATCCAGGGCATATCTAAAGTGAAAGAGGCGTTGGATAATGGTGTAAATGTTAAAAGTGAAGGAAAACGCAGTATCGACCTGTTTGGTTTCAAATTTGGAGGTGGTTCAAGCGTAAATCACTGCACTCGAGA	LSVRPRRDLLETGKALVIQGISKVKEALDNGVNVKSEGKRSIDLFGFKFGGGSSVN	Anmpal	XP_050077863.1	Mosquito	Anopheles	TTGAGCGTGCGTCCGCGTCGCGATCTGCTGGAGACTGGTAAAGCCCTGGTTATCCAGGGCATATCTAAAGTGAAAGAGGCGTTGGATAATGGTGTAAATGTTAAAAGTGAAGGAAAACGCAGTATCGACCTGTTTGGTTTCAAATTTGGAGGTGGTTCAAGCGTAAAT
118541	Anmpal_Other_FullProt_XP_050077863.1|28-84	TGAATTCGGAGCGGTGATAATGGTGTTAACGTAAAGTCTGAAGGAAAGCGTTCTATTGACCTGTTCGGTTTCAAATTTGGCGGCGGGAGCAGCGTGAACGCGGGCTTCGGGGATGCAGCGAATGAGGACGGAAGCGAAACCGAAGAAGATCTGGTTCGCCGTCGCCGCGCTGTTGATGTGCTGCACTGCACTCGAGA	DNGVNVKSEGKRSIDLFGFKFGGGSSVNAGFGDAANEDGSETEEDLVRRRRAVDVL	Anmpal	XP_050077863.1	Mosquito	Anopheles	GATAATGGTGTTAACGTAAAGTCTGAAGGAAAGCGTTCTATTGACCTGTTCGGTTTCAAATTTGGCGGCGGGAGCAGCGTGAACGCGGGCTTCGGGGATGCAGCGAATGAGGACGGAAGCGAAACCGAAGAAGATCTGGTTCGCCGTCGCCGCGCTGTTGATGTGCTG
118542	Anmpal_Other_FullProt_XP_050077863.1|56-112	TGAATTCGGAGCGGTGCGGGTTTTGGCGATGCGGCAAACGAAGATGGCTCAGAAACTGAAGAGGATCTGGTACGTCGTCGTCGCGCAGTGGATGTGCTTGGTGCTGCATATGCCGTGAGTCTGTTGCCGCAGAGTAGCCATGGCACTAATGTAAACATAGTAAAAGTTAGTAGTGTTAGCAATCACTGCACTCGAGA	AGFGDAANEDGSETEEDLVRRRRAVDVLGAAYAVSLLPQSSHGTNVNIVKVSSVSN	Anmpal	XP_050077863.1	Mosquito	Anopheles	GCGGGTTTTGGCGATGCGGCAAACGAAGATGGCTCAGAAACTGAAGAGGATCTGGTACGTCGTCGTCGCGCAGTGGATGTGCTTGGTGCTGCATATGCCGTGAGTCTGTTGCCGCAGAGTAGCCATGGCACTAATGTAAACATAGTAAAAGTTAGTAGTGTTAGCAAT
118543	Anmpal_Other_FullProt_XP_050077863.1|84-140	TGAATTCGGAGCGGTGGCGCGGCATATGCTGTTAGTCTTCTGCCGCAGAGCTCACATGGCACAAACGTAAACATTGTGAAAGTCAGTAGTGTGAGTAATGTCAACAATTTTGGAGAGTTGCCGCCGGCCGAACCGACAGTTACAACGGCCGCAGAGTTACCGGCGGCACGCCGCCGTCGCAGTCACTGCACTCGAGA	GAAYAVSLLPQSSHGTNVNIVKVSSVSNVNNFGELPPAEPTVTTAAELPAARRRRS	Anmpal	XP_050077863.1	Mosquito	Anopheles	GGCGCGGCATATGCTGTTAGTCTTCTGCCGCAGAGCTCACATGGCACAAACGTAAACATTGTGAAAGTCAGTAGTGTGAGTAATGTCAACAATTTTGGAGAGTTGCCGCCGGCCGAACCGACAGTTACAACGGCCGCAGAGTTACCGGCGGCACGCCGCCGTCGCAGT
118544	Anmpal_Other_FullProt_XP_050077863.1|112-168	TGAATTCGGAGCGGTGTTAACAATTTTGGGGAATTACCGCCGGCAGAACCGACCGTTACGACTGCAGCTGAACTGCCGGCGGCCCGCCGCCGCCGCAGCCCGGATATGGTTCATTTGGTGGGTTTCCAGAAACAAACATATACAGTCGACTCAGAAAGTGGTGGTAATCGCAACGTGAAGAAACACTGCACTCGAGA	VNNFGELPPAEPTVTTAAELPAARRRRSPDMVHLVGFQKQTYTVDSESGGNRNVKK	Anmpal	XP_050077863.1	Mosquito	Anopheles	GTTAACAATTTTGGGGAATTACCGCCGGCAGAACCGACCGTTACGACTGCAGCTGAACTGCCGGCGGCCCGCCGCCGCCGCAGCCCGGATATGGTTCATTTGGTGGGTTTCCAGAAACAAACATATACAGTCGACTCAGAAAGTGGTGGTAATCGCAACGTGAAGAAA
118545	Anmpal_Other_FullProt_XP_050077863.1|140-196	TGAATTCGGAGCGGTCCGGATATGGTCCATTTGGTTGGTTTTCAGAAACAGACCTATACAGTTGATTCAGAATCTGGCGGTAATCGCAATGTGAAGAAGCATGAAACTTTAGAAACAATCAAAGGGGGCAGCCGCACACTGGTCAAAGACGGCGTCGCACGCAGCAAACGCAGTCCGCAAGAGCACTGCACTCGAGA	PDMVHLVGFQKQTYTVDSESGGNRNVKKHETLETIKGGSRTLVKDGVARSKRSPQE	Anmpal	XP_050077863.1	Mosquito	Anopheles	CCGGATATGGTCCATTTGGTTGGTTTTCAGAAACAGACCTATACAGTTGATTCAGAATCTGGCGGTAATCGCAATGTGAAGAAGCATGAAACTTTAGAAACAATCAAAGGGGGCAGCCGCACACTGGTCAAAGACGGCGTCGCACGCAGCAAACGCAGTCCGCAAGAG
118546	Anmpal_Other_FullProt_XP_050077863.1|168-224	TGAATTCGGAGCGGTCATGAGACTTTAGAGACGATTAAAGGCGGTTCTCGCACGCTGGTTAAAGACGGTGTTGCACGTTCTAAGCGTTCACCGCAGGAAGAAAACGGTGAAACGGACGCCCCGCCGAAAGGCCCGCCGCCGCGTGGTGGCCCGCGCGGCCCGCATGGACGTGGCCCGCCGGGGCACTGCACTCGAGA	HETLETIKGGSRTLVKDGVARSKRSPQEENGETDAPPKGPPPRGGPRGPHGRGPPG	Anmpal	XP_050077863.1	Mosquito	Anopheles	CATGAGACTTTAGAGACGATTAAAGGCGGTTCTCGCACGCTGGTTAAAGACGGTGTTGCACGTTCTAAGCGTTCACCGCAGGAAGAAAACGGTGAAACGGACGCCCCGCCGAAAGGCCCGCCGCCGCGTGGTGGCCCGCGCGGCCCGCATGGACGTGGCCCGCCGGGG
118547	Anmpal_Other_FullProt_XP_050077863.1|196-252	TGAATTCGGAGCGGTGAGAACGGGGAAACCGATGCACCGCCGAAGGGTCCGCCGCCGCGTGGTGGCCCGCGTGGCCCGCATGGCCGTGGCCCGCCGGGAGGGTGCCGTGGCGGCCGTCCGCCGCCGGGTGAAGAAGAGGATGCTTCTACTACAGCAGCCACAGCTGAACGTCGTCGCAAACGCCACTGCACTCGAGA	ENGETDAPPKGPPPRGGPRGPHGRGPPGGCRGGRPPPGEEEDASTTAATAERRRKR	Anmpal	XP_050077863.1	Mosquito	Anopheles	GAGAACGGGGAAACCGATGCACCGCCGAAGGGTCCGCCGCCGCGTGGTGGCCCGCGTGGCCCGCATGGCCGTGGCCCGCCGGGAGGGTGCCGTGGCGGCCGTCCGCCGCCGGGTGAAGAAGAGGATGCTTCTACTACAGCAGCCACAGCTGAACGTCGTCGCAAACGC
118548	Anmpal_Other_FullProt_XP_050077863.1|224-280	TGAATTCGGAGCGGTGGTTGTCGCGGTGGGCGCCCGCCGCCGGGAGAAGAGGAAGATGCCAGCACAACAGCAGCGACTGCGGAACGCCGCCGTAAGCGTGACACCATCGAACAACTTGAGATGGAACGCTCAAAACGCTCTCCGAAAGGCATGCAGTCAGCCTCATGCCGTGGCGGCAAAGGACACTGCACTCGAGA	GCRGGRPPPGEEEDASTTAATAERRRKRDTIEQLEMERSKRSPKGMQSASCRGGKG	Anmpal	XP_050077863.1	Mosquito	Anopheles	GGTTGTCGCGGTGGGCGCCCGCCGCCGGGAGAAGAGGAAGATGCCAGCACAACAGCAGCGACTGCGGAACGCCGCCGTAAGCGTGACACCATCGAACAACTTGAGATGGAACGCTCAAAACGCTCTCCGAAAGGCATGCAGTCAGCCTCATGCCGTGGCGGCAAAGGA
118549	Anmpal_Other_FullProt_XP_050077863.1|252-308	TGAATTCGGAGCGGTGATACTATCGAACAATTAGAGATGGAACGTTCTAAACGTTCTCCGAAGGGGATGCAGAGCGCCTCATGTCGTGGGGGAAAAGGAGGCGGTCAGGCGACGACGCCGCCGACAGAAGAAGTTCGCCGTAAACGCGACACATCTGATCAAAGCTCTGATTACTCTGAACATCACTGCACTCGAGA	DTIEQLEMERSKRSPKGMQSASCRGGKGGGQATTPPTEEVRRKRDTSDQSSDYSEH	Anmpal	XP_050077863.1	Mosquito	Anopheles	GATACTATCGAACAATTAGAGATGGAACGTTCTAAACGTTCTCCGAAGGGGATGCAGAGCGCCTCATGTCGTGGGGGAAAAGGAGGCGGTCAGGCGACGACGCCGCCGACAGAAGAAGTTCGCCGTAAACGCGACACATCTGATCAAAGCTCTGATTACTCTGAACAT
118550	Anmpal_Other_FullProt_XP_050077863.1|280-336	TGAATTCGGAGCGGTGGGGGTCAAGCGACAACTCCGCCGACTGAGGAAGTACGTCGCAAACGTGATACGTCTGATCAGAGTTCAGATTACAGCGAACATAGCGCTTCAGAGAGTGAGGAAAGCCTGGAAGAAGGGAAAGGGCAGGGACGCGAAATGAACCGTACACGTCGTCAGGCATTTGGCCACTGCACTCGAGA	GGQATTPPTEEVRRKRDTSDQSSDYSEHSASESEESLEEGKGQGREMNRTRRQAFG	Anmpal	XP_050077863.1	Mosquito	Anopheles	GGGGGTCAAGCGACAACTCCGCCGACTGAGGAAGTACGTCGCAAACGTGATACGTCTGATCAGAGTTCAGATTACAGCGAACATAGCGCTTCAGAGAGTGAGGAAAGCCTGGAAGAAGGGAAAGGGCAGGGACGCGAAATGAACCGTACACGTCGTCAGGCATTTGGC
118551	Anmpal_Other_FullProt_XP_050077863.1|308-364	TGAATTCGGAGCGGTTCTGCCTCTGAAAGCGAGGAATCATTGGAAGAGGGTAAGGGCCAAGGTCGCGAAATGAATCGTACCCGTCGCCAGGCTTTTGGGGGGGGAGAGGGAGCCGGTAAAGTAGGTTCTTGGTTCGAACAGCTGGCTGGAGTTTTTAAGGAGACGGTGAAGAAGGTCGTGGAGCACTGCACTCGAGA	SASESEESLEEGKGQGREMNRTRRQAFGGGEGAGKVGSWFEQLAGVFKETVKKVVE	Anmpal	XP_050077863.1	Mosquito	Anopheles	TCTGCCTCTGAAAGCGAGGAATCATTGGAAGAGGGTAAGGGCCAAGGTCGCGAAATGAATCGTACCCGTCGCCAGGCTTTTGGGGGGGGAGAGGGAGCCGGTAAAGTAGGTTCTTGGTTCGAACAGCTGGCTGGAGTTTTTAAGGAGACGGTGAAGAAGGTCGTGGAG
118552	Anmpal_Other_FullProt_XP_050077543.1|0-56	TGAATTCGGAGCGGTCATGAGTCTCGTATCGTAGGCGGGGATACGGTAAAAGAAATGGAAATTAAATATCAAGTTTCTGTACGTTCAAAAAGTAGTGATCAAAGTGCCTTTGGGCGCGGTCATATTTGCGGCGGCAGTCTGATTACAGCTTCTACCATACTGACGGCAGCTCATTGTTTGGTTCACTGCACTCGAGA	HESRIVGGDTVKEMEIKYQVSVRSKSSDQSAFGRGHICGGSLITASTILTAAHCLV	Anmpal	XP_050077543.1	Mosquito	Anopheles	CATGAGTCTCGTATCGTAGGCGGGGATACGGTAAAAGAAATGGAAATTAAATATCAAGTTTCTGTACGTTCAAAAAGTAGTGATCAAAGTGCCTTTGGGCGCGGTCATATTTGCGGCGGCAGTCTGATTACAGCTTCTACCATACTGACGGCAGCTCATTGTTTGGTT
118553	Anmpal_Other_FullProt_XP_050077543.1|28-84	TGAATTCGGAGCGGTCAGTCTGCATTTGGCCGCGGCCATATTTGTGGAGGTTCTCTGATTACGGCGTCAACAATTCTGACAGCCGCACATTGTTTAGTGGATTCACGCGATAGTCCGCGTCCGGCAAGTTATTTCCGCGTTGTGGGGGGCTCTATTTACCGCAATATACAGACAGAAAATACACACTGCACTCGAGA	QSAFGRGHICGGSLITASTILTAAHCLVDSRDSPRPASYFRVVGGSIYRNIQTENT	Anmpal	XP_050077543.1	Mosquito	Anopheles	CAGTCTGCATTTGGCCGCGGCCATATTTGTGGAGGTTCTCTGATTACGGCGTCAACAATTCTGACAGCCGCACATTGTTTAGTGGATTCACGCGATAGTCCGCGTCCGGCAAGTTATTTCCGCGTTGTGGGGGGCTCTATTTACCGCAATATACAGACAGAAAATACA
118554	Anmpal_Other_FullProt_XP_050077543.1|56-112	TGAATTCGGAGCGGTGACTCACGCGATAGCCCGCGTCCGGCAAGTTATTTTCGCGTCGTAGGTGGCTCAATTTATCGCAATATCCAGACCGAAAATACGTTTGTTAGCGATGTGAAAAAAATTCAGGTCCATAATAAATATAACAGCAAGGGGTTTCTGAATGATGTAGGGGTTATGATTCTGCACTGCACTCGAGA	DSRDSPRPASYFRVVGGSIYRNIQTENTFVSDVKKIQVHNKYNSKGFLNDVGVMIL	Anmpal	XP_050077543.1	Mosquito	Anopheles	GACTCACGCGATAGCCCGCGTCCGGCAAGTTATTTTCGCGTCGTAGGTGGCTCAATTTATCGCAATATCCAGACCGAAAATACGTTTGTTAGCGATGTGAAAAAAATTCAGGTCCATAATAAATATAACAGCAAGGGGTTTCTGAATGATGTAGGGGTTATGATTCTG
118555	Anmpal_Other_FullProt_XP_050077543.1|84-140	TGAATTCGGAGCGGTTTCGTTAGTGACGTTAAAAAGATTCAAGTACATAATAAATATAATTCTAAAGGCTTTCTTAATGACGTTGGCGTCATGATATTATTTACAGCAGTTGCAAATAACCATCCGACTTTGCAGCCGGTTCCGACTAGTGTAAATGTACCGTTGAACGGAACACGCTGCATTCACTGCACTCGAGA	FVSDVKKIQVHNKYNSKGFLNDVGVMILFTAVANNHPTLQPVPTSVNVPLNGTRCI	Anmpal	XP_050077543.1	Mosquito	Anopheles	TTCGTTAGTGACGTTAAAAAGATTCAAGTACATAATAAATATAATTCTAAAGGCTTTCTTAATGACGTTGGCGTCATGATATTATTTACAGCAGTTGCAAATAACCATCCGACTTTGCAGCCGGTTCCGACTAGTGTAAATGTACCGTTGAACGGAACACGCTGCATT
118556	Anmpal_Other_FullProt_XP_050077543.1|112-168	TGAATTCGGAGCGGTTTCACCGCGGTAGCGAATAATCATCCGACCCTGCAACCGGTTCCGACCTCAGTCAATGTACCGTTGAATGGGACCCGCTGCATTGCATCTGGTTGGGGTTCAATTTATTTCGACGGTCCGAGTACGAACACACTGAAGGCTGTTAACATTTCAATTATTAGCAAAGAACACTGCACTCGAGA	FTAVANNHPTLQPVPTSVNVPLNGTRCIASGWGSIYFDGPSTNTLKAVNISIISKE	Anmpal	XP_050077543.1	Mosquito	Anopheles	TTCACCGCGGTAGCGAATAATCATCCGACCCTGCAACCGGTTCCGACCTCAGTCAATGTACCGTTGAATGGGACCCGCTGCATTGCATCTGGTTGGGGTTCAATTTATTTCGACGGTCCGAGTACGAACACACTGAAGGCTGTTAACATTTCAATTATTAGCAAAGAA
118557	Anmpal_Other_FullProt_XP_050077543.1|140-196	TGAATTCGGAGCGGTGCCAGTGGCTGGGGCTCTATATATTTCGATGGCCCGAGTACGAACACACTGAAAGCAGTAAATATCAGCATTATTAGTAAAGAACAGTGCAATAAGGCATCAAGTTATGCGGGTTCAATTGTGCAGGGTATGTTATGTGCAGGAAACATGTCAGGTGGTGAAGATGCTCACTGCACTCGAGA	ASGWGSIYFDGPSTNTLKAVNISIISKEQCNKASSYAGSIVQGMLCAGNMSGGEDA	Anmpal	XP_050077543.1	Mosquito	Anopheles	GCCAGTGGCTGGGGCTCTATATATTTCGATGGCCCGAGTACGAACACACTGAAAGCAGTAAATATCAGCATTATTAGTAAAGAACAGTGCAATAAGGCATCAAGTTATGCGGGTTCAATTGTGCAGGGTATGTTATGTGCAGGAAACATGTCAGGTGGTGAAGATGCT
118558	Anmpal_Other_FullProt_XP_050077543.1|168-224	TGAATTCGGAGCGGTCAGTGCAATAAAGCTAGCAGCTACGCAGGTAGTATAGTGCAGGGTATGTTATGTGCCGGTAATATGTCAGGCGGTGAAGATGCTTGCCAGGGTGATTCAGGGGGCCCGCTGGTGTGTAATGGACTTTTAGCTGGTGTTGTTAGTCATGGTGTAGACTGTGCACGTCCGCACTGCACTCGAGA	QCNKASSYAGSIVQGMLCAGNMSGGEDACQGDSGGPLVCNGLLAGVVSHGVDCARP	Anmpal	XP_050077543.1	Mosquito	Anopheles	CAGTGCAATAAAGCTAGCAGCTACGCAGGTAGTATAGTGCAGGGTATGTTATGTGCCGGTAATATGTCAGGCGGTGAAGATGCTTGCCAGGGTGATTCAGGGGGCCCGCTGGTGTGTAATGGACTTTTAGCTGGTGTTGTTAGTCATGGTGTAGACTGTGCACGTCCG
118559	Anmpal_Other_FullProt_XP_050077543.1|196-252	TGAATTCGGAGCGGTTGTCAGGGGGACTCTGGTGGCCCGCTTGTGTGCAACGGTCTGCTTGCGGGTGTGGTTTCTCATGGCGTCGATTGCGCGCGCCCGGGATTTCCGGGGGTGTATAGTGACGTGGCGTATTTTCGCGATTGGATTAAGAAAAACGATTCAAGCCTTAATCAGCTGAGTGCTCACTGCACTCGAGA	CQGDSGGPLVCNGLLAGVVSHGVDCARPGFPGVYSDVAYFRDWIKKNDSSLNQLSA	Anmpal	XP_050077543.1	Mosquito	Anopheles	TGTCAGGGGGACTCTGGTGGCCCGCTTGTGTGCAACGGTCTGCTTGCGGGTGTGGTTTCTCATGGCGTCGATTGCGCGCGCCCGGGATTTCCGGGGGTGTATAGTGACGTGGCGTATTTTCGCGATTGGATTAAGAAAAACGATTCAAGCCTTAATCAGCTGAGTGCT
118560	Anmpal_Other_FullProt_XP_050078014.1|0-56	TGAATTCGGAGCGGTGCCGCCGGATCAGTGCGTACGCGCCAGACAACTGCTGCGAGCGTCGCGGAGGCTGACGACAGTAGTTCAGCTGCGAGCGATGAACTGTTAGAAGATGAGAGCTTCGAGCAGGAGCCGGCTGGGGTGGAAAGTCATTCACGCAGCGAATCAGAGAGCACGACTGTTCATCACTGCACTCGAGA	AAGSVRTRQTTAASVAEADDSSSAASDELLEDESFEQEPAGVESHSRSESESTTVH	Anmpal	XP_050078014.1	Mosquito	Anopheles	GCCGCCGGATCAGTGCGTACGCGCCAGACAACTGCTGCGAGCGTCGCGGAGGCTGACGACAGTAGTTCAGCTGCGAGCGATGAACTGTTAGAAGATGAGAGCTTCGAGCAGGAGCCGGCTGGGGTGGAAAGTCATTCACGCAGCGAATCAGAGAGCACGACTGTTCAT
118561	Anmpal_Other_FullProt_XP_050078014.1|28-84	TGAATTCGGAGCGGTTTGCTTGAAGATGAATCATTTGAGCAGGAGCCGGCGGGGGTGGAGTCTCATTCACGCAGTGAAAGCGAGAGCACAACGGTTCATTCTTGGACGGAAGAGGACGAGGACGCTCTGCGTACTGTAGTGACGGGGACTACCCTGGGCTATTCTGCGGTAGCCACAACCCCGCACTGCACTCGAGA	LLEDESFEQEPAGVESHSRSESESTTVHSWTEEDEDALRTVVTGTTLGYSAVATTP	Anmpal	XP_050078014.1	Mosquito	Anopheles	TTGCTTGAAGATGAATCATTTGAGCAGGAGCCGGCGGGGGTGGAGTCTCATTCACGCAGTGAAAGCGAGAGCACAACGGTTCATTCTTGGACGGAAGAGGACGAGGACGCTCTGCGTACTGTAGTGACGGGGACTACCCTGGGCTATTCTGCGGTAGCCACAACCCCG
118562	Anmpal_Other_FullProt_XP_050078014.1|56-112	TGAATTCGGAGCGGTTCATGGACTGAAGAAGATGAGGATGCTCTGCGCACGGTCGTGACCGGCACGACTCTGGGATATAGCGCCGTCGCAACTACACCGAAAATCGTCCGTCCGTTAAAACAGTTAAGTCGTTACGAGCAAGGACTGGAGGATTATGACGAAGCGGCTGATCGTGCAGAGCGTCACTGCACTCGAGA	SWTEEDEDALRTVVTGTTLGYSAVATTPKIVRPLKQLSRYEQGLEDYDEAADRAER	Anmpal	XP_050078014.1	Mosquito	Anopheles	TCATGGACTGAAGAAGATGAGGATGCTCTGCGCACGGTCGTGACCGGCACGACTCTGGGATATAGCGCCGTCGCAACTACACCGAAAATCGTCCGTCCGTTAAAACAGTTAAGTCGTTACGAGCAAGGACTGGAGGATTATGACGAAGCGGCTGATCGTGCAGAGCGT
118563	Anmpal_Other_FullProt_XP_050078014.1|84-140	TGAATTCGGAGCGGTAAAATCGTGCGCCCGCTTAAGCAGCTTAGTCGTTATGAACAAGGGCTTGAAGATTATGACGAAGCGGCTGATCGCGCCGAACGTGAGCAGCTGGCCAAAGCGAAAGAACAAAGTGTGCAACAGCAGTATAATAATATGGTTAAACCGATGTTAACGCTTTTCAACGTACACTGCACTCGAGA	KIVRPLKQLSRYEQGLEDYDEAADRAEREQLAKAKEQSVQQQYNNMVKPMLTLFNV	Anmpal	XP_050078014.1	Mosquito	Anopheles	AAAATCGTGCGCCCGCTTAAGCAGCTTAGTCGTTATGAACAAGGGCTTGAAGATTATGACGAAGCGGCTGATCGCGCCGAACGTGAGCAGCTGGCCAAAGCGAAAGAACAAAGTGTGCAACAGCAGTATAATAATATGGTTAAACCGATGTTAACGCTTTTCAACGTA
118564	Anmpal_Other_FullProt_XP_050078014.1|112-168	TGAATTCGGAGCGGTGAACAGCTTGCCAAAGCAAAAGAACAGAGTGTACAGCAGCAGTATAACAATATGGTGAAACCGATGCTGACACTGTTTAATGTTATTTCAACGGTGTTATCAAGTGGACGCAGCATGCGTTCTATGGTCTCTTCTGGAAAACCGGAGGTTCGTCGCACCATTGCGACCCACTGCACTCGAGA	EQLAKAKEQSVQQQYNNMVKPMLTLFNVISTVLSSGRSMRSMVSSGKPEVRRTIAT	Anmpal	XP_050078014.1	Mosquito	Anopheles	GAACAGCTTGCCAAAGCAAAAGAACAGAGTGTACAGCAGCAGTATAACAATATGGTGAAACCGATGCTGACACTGTTTAATGTTATTTCAACGGTGTTATCAAGTGGACGCAGCATGCGTTCTATGGTCTCTTCTGGAAAACCGGAGGTTCGTCGCACCATTGCGACC
118565	Anmpal_Other_FullProt_XP_050078014.1|140-196	TGAATTCGGAGCGGTATTTCTACCGTATTATCTTCTGGACGTTCAATGCGCAGCATGGTCTCTAGCGGGAAACCGGAAGTCCGTCGTACGATTGCGACGGATGACGACGGTAATCCGGGTGACGGTGGCAATAAAACCGAGATCATTACCTTTGGCGAGAAATCAACTAGCGGCGCTAACGGTCACTGCACTCGAGA	ISTVLSSGRSMRSMVSSGKPEVRRTIATDDDGNPGDGGNKTEIITFGEKSTSGANG	Anmpal	XP_050078014.1	Mosquito	Anopheles	ATTTCTACCGTATTATCTTCTGGACGTTCAATGCGCAGCATGGTCTCTAGCGGGAAACCGGAAGTCCGTCGTACGATTGCGACGGATGACGACGGTAATCCGGGTGACGGTGGCAATAAAACCGAGATCATTACCTTTGGCGAGAAATCAACTAGCGGCGCTAACGGT
118566	Anmpal_Other_FullProt_XP_050078014.1|168-224	TGAATTCGGAGCGGTGATGACGACGGGAACCCGGGTGACGGAGGAAACAAAACAGAAATTATTACCTTTGGGGAAAAAAGTACCAGTGGTGCAAATGGTACGGGCGGCGGTAATGAAAACGCGACGGTCGAAGGTCGCTATATTAAAGGGGATCCGCTTAATGGCTATTATGACTTCATTATCCACTGCACTCGAGA	DDDGNPGDGGNKTEIITFGEKSTSGANGTGGGNENATVEGRYIKGDPLNGYYDFII	Anmpal	XP_050078014.1	Mosquito	Anopheles	GATGACGACGGGAACCCGGGTGACGGAGGAAACAAAACAGAAATTATTACCTTTGGGGAAAAAAGTACCAGTGGTGCAAATGGTACGGGCGGCGGTAATGAAAACGCGACGGTCGAAGGTCGCTATATTAAAGGGGATCCGCTTAATGGCTATTATGACTTCATTATC
118567	Anmpal_Other_FullProt_XP_050078014.1|252-308	TGAATTCGGAGCGGTTATTCTAAAGTTGCACCGCTGACATCAGACTATGATTATATAGACTATCTGAACGGCGGTCGTAGTTTTGCCGGCGCCCGTCCGCTTGATGGAACTGCCCGCGCATCTGCCAGTGGTCGTCGTACGAGCGGTTGGTCATGGGATAGTTTGAGCACAAGTTCTTGGTTCCACTGCACTCGAGA	YSKVAPLTSDYDYIDYLNGGRSFAGARPLDGTARASASGRRTSGWSWDSLSTSSWF	Anmpal	XP_050078014.1	Mosquito	Anopheles	TATTCTAAAGTTGCACCGCTGACATCAGACTATGATTATATAGACTATCTGAACGGCGGTCGTAGTTTTGCCGGCGCCCGTCCGCTTGATGGAACTGCCCGCGCATCTGCCAGTGGTCGTCGTACGAGCGGTTGGTCATGGGATAGTTTGAGCACAAGTTCTTGGTTC
118568	Anmpal_Other_FullProt_XP_050078856.1|0-56	TGAATTCGGAGCGGTATACGCAGTTATAAAGGGATGTGTGCATGCCCGAAAATTTACCTGCCGGTTTGCGGCAGTGATATGGAGACATATGCAAATACGTGCCTGTTTCGTTGCAAAGCTGAATCAAGTTATGGTAAATCTGTGGGCTTACGCATCCTTCATAAAGGGGACTGCGAAACTAAACACTGCACTCGAGA	IRSYKGMCACPKIYLPVCGSDMETYANTCLFRCKAESSYGKSVGLRILHKGDCETK	Anmpal	XP_050078856.1	Mosquito	Anopheles	ATACGCAGTTATAAAGGGATGTGTGCATGCCCGAAAATTTACCTGCCGGTTTGCGGCAGTGATATGGAGACATATGCAAATACGTGCCTGTTTCGTTGCAAAGCTGAATCAAGTTATGGTAAATCTGTGGGCTTACGCATCCTTCATAAAGGGGACTGCGAAACTAAA
118569	Anmpal_Other_FullProt_XP_050078754.1|0-56	TGAATTCGGAGCGGTTATCCGGCAGAACAGCAGAGCAACCAGCAGGTAGCGGAAGCTCATCTGCCGGCTGTCGACGTCGTGCAGCTGGTTCCGGTGGAGGAAAGCGTGGCTACGGAGACGGAAGGCCAGCGCTCTAAACGCCATCTGGGCTTTGGTGGTGTGGGTATTGGCGTGGGTGTGGGTCACTGCACTCGAGA	YPAEQQSNQQVAEAHLPAVDVVQLVPVEESVATETEGQRSKRHLGFGGVGIGVGVG	Anmpal	XP_050078754.1	Mosquito	Anopheles	TATCCGGCAGAACAGCAGAGCAACCAGCAGGTAGCGGAAGCTCATCTGCCGGCTGTCGACGTCGTGCAGCTGGTTCCGGTGGAGGAAAGCGTGGCTACGGAGACGGAAGGCCAGCGCTCTAAACGCCATCTGGGCTTTGGTGGTGTGGGTATTGGCGTGGGTGTGGGT
118570	Anmpal_Other_FullProt_XP_050078754.1|28-84	TGAATTCGGAGCGGTGAAAGTGTAGCAACCGAGACCGAAGGGCAGCGCAGTAAACGTCATCTTGGATTTGGAGGCGTGGGTATTGGCGTTGGTGTGGGCCTTGTGGGGGGGGGGGGCTTCGGTGGGTTTCCGGGATATGGTTATGGTGGTGGTTTTTATCCGGGCTATGGCTACGGGGGCTATCACTGCACTCGAGA	ESVATETEGQRSKRHLGFGGVGIGVGVGLVGGGGFGGFPGYGYGGGFYPGYGYGGY	Anmpal	XP_050078754.1	Mosquito	Anopheles	GAAAGTGTAGCAACCGAGACCGAAGGGCAGCGCAGTAAACGTCATCTTGGATTTGGAGGCGTGGGTATTGGCGTTGGTGTGGGCCTTGTGGGGGGGGGGGGCTTCGGTGGGTTTCCGGGATATGGTTATGGTGGTGGTTTTTATCCGGGCTATGGCTACGGGGGCTAT
118571	Anmpal_Other_FullProt_XP_050078754.1|56-112	TGAATTCGGAGCGGTCTGGTAGGAGGCGGGGGCTTTGGCGGCTTTCCGGGTTATGGCTATGGTGGAGGTTTTTACCCGGGATATGGATATGGAGGTTATCCGGGTTTTGGATATGGGGGTTATCGTCGCTATGGCTATCGCTATGGCGGCTATGGCTACGGCGGAGGCTTTGGCTACCCGCATCACTGCACTCGAGA	LVGGGGFGGFPGYGYGGGFYPGYGYGGYPGFGYGGYRRYGYRYGGYGYGGGFGYPH	Anmpal	XP_050078754.1	Mosquito	Anopheles	CTGGTAGGAGGCGGGGGCTTTGGCGGCTTTCCGGGTTATGGCTATGGTGGAGGTTTTTACCCGGGATATGGATATGGAGGTTATCCGGGTTTTGGATATGGGGGTTATCGTCGCTATGGCTATCGCTATGGCGGCTATGGCTACGGCGGAGGCTTTGGCTACCCGCAT
118572	Anmpal_Other_FullProt_XP_050078391.1|0-56	TGAATTCGGAGCGGTGCGCGTCAGAATGAAGTTGTAAATTTCGTGACACAGTTGGCCTTGGATCTGCAAAAACAGCAATTCGTGGGCGTTTTCAATTGTTGGATATTACATTTTGCGGATGATTCTACCTATAGTACGATACAGTCTGAGCTGGCTTACCGCCTGTCTGCCAATTATATTAGTCACTGCACTCGAGA	ARQNEVVNFVTQLALDLQKQQFVGVFNCWILHFADDSTYSTIQSELAYRLSANYIS	Anmpal	XP_050078391.1	Mosquito	Anopheles	GCGCGTCAGAATGAAGTTGTAAATTTCGTGACACAGTTGGCCTTGGATCTGCAAAAACAGCAATTCGTGGGCGTTTTCAATTGTTGGATATTACATTTTGCGGATGATTCTACCTATAGTACGATACAGTCTGAGCTGGCTTACCGCCTGTCTGCCAATTATATTAGT
118573	Anmpal_Other_FullProt_XP_050078391.1|28-84	TGAATTCGGAGCGGTTGGATACTGCATTTTGCTGACGACTCAACCTATAGTACTATTCAATCAGAACTGGCGTATCGTCTTTCAGCCAACTATATCTCACTGATGCAGGTGAAACATCGTGGCGAGTATAAAACTGCTATACAGGACCCGTCTCTGGCGGTAATCATTTTAGGCAATAATACTCACTGCACTCGAGA	WILHFADDSTYSTIQSELAYRLSANYISLMQVKHRGEYKTAIQDPSLAVIILGNNT	Anmpal	XP_050078391.1	Mosquito	Anopheles	TGGATACTGCATTTTGCTGACGACTCAACCTATAGTACTATTCAATCAGAACTGGCGTATCGTCTTTCAGCCAACTATATCTCACTGATGCAGGTGAAACATCGTGGCGAGTATAAAACTGCTATACAGGACCCGTCTCTGGCGGTAATCATTTTAGGCAATAATACT
118574	Anmpal_Other_FullProt_XP_050078391.1|56-112	TGAATTCGGAGCGGTTTAATGCAAGTCAAACATCGCGGGGAATACAAAACCGCTATTCAGGATCCGTCACTTGCGGTAATTATATTGGGCAACAATACTATTGACAACAACGATTCAAATTTCCTGTATTGGTTGGCGCGTACACCGTTCGAGTCTACAACAATCGTCCTGTACGAACATGATCACTGCACTCGAGA	LMQVKHRGEYKTAIQDPSLAVIILGNNTIDNNDSNFLYWLARTPFESTTIVLYEHD	Anmpal	XP_050078391.1	Mosquito	Anopheles	TTAATGCAAGTCAAACATCGCGGGGAATACAAAACCGCTATTCAGGATCCGTCACTTGCGGTAATTATATTGGGCAACAATACTATTGACAACAACGATTCAAATTTCCTGTATTGGTTGGCGCGTACACCGTTCGAGTCTACAACAATCGTCCTGTACGAACATGAT
118575	Anmpal_Other_FullProt_XP_050078391.1|84-140	TGAATTCGGAGCGGTATAGATAATAATGATAGCAATTTCCTGTATTGGCTTGCACGCACCCCGTTTGAATCAACAACCATAGTGTTATATGAGCATGATGCAACCAAAATGCAGCTTCTTCGCATAGGCAACTATCTGGCAATGATGAAATTATGGAATGTGATTCTGATCCCGATTAATATACACTGCACTCGAGA	IDNNDSNFLYWLARTPFESTTIVLYEHDATKMQLLRIGNYLAMMKLWNVILIPINI	Anmpal	XP_050078391.1	Mosquito	Anopheles	ATAGATAATAATGATAGCAATTTCCTGTATTGGCTTGCACGCACCCCGTTTGAATCAACAACCATAGTGTTATATGAGCATGATGCAACCAAAATGCAGCTTCTTCGCATAGGCAACTATCTGGCAATGATGAAATTATGGAATGTGATTCTGATCCCGATTAATATA
118576	Anmpal_Other_FullProt_XP_050078391.1|112-168	TGAATTCGGAGCGGTGCAACAAAAATGCAGCTTTTACGCATTGGTAACTACTTAGCCATGATGAAATTATGGAACGTTATTCTGATCCCGATTAACATTGATGCCGTATACACCTTTCATTATGGCCCGCTTCGCGTTCTGTCACATACAGGTTACCCGGAAAGCAAGGAGTTATTTTATGACCACTGCACTCGAGA	ATKMQLLRIGNYLAMMKLWNVILIPINIDAVYTFHYGPLRVLSHTGYPESKELFYD	Anmpal	XP_050078391.1	Mosquito	Anopheles	GCAACAAAAATGCAGCTTTTACGCATTGGTAACTACTTAGCCATGATGAAATTATGGAACGTTATTCTGATCCCGATTAACATTGATGCCGTATACACCTTTCATTATGGCCCGCTTCGCGTTCTGTCACATACAGGTTACCCGGAAAGCAAGGAGTTATTTTATGAC
118577	Anmpal_Other_FullProt_XP_050078391.1|140-196	TGAATTCGGAGCGGTGATGCCGTTTATACATTCCATTATGGGCCGCTTCGTGTCTTATCACATACGGGATATCCGGAGAGTAAAGAACTTTTCTATGATCGTTTAGCAACACTGCAGACGCGCTATGTGCGCACAGCCTTGACCCAGAAAATTTATACCCGTACTCTGTGTAATACCATTCCGCACTGCACTCGAGA	DAVYTFHYGPLRVLSHTGYPESKELFYDRLATLQTRYVRTALTQKIYTRTLCNTIP	Anmpal	XP_050078391.1	Mosquito	Anopheles	GATGCCGTTTATACATTCCATTATGGGCCGCTTCGTGTCTTATCACATACGGGATATCCGGAGAGTAAAGAACTTTTCTATGATCGTTTAGCAACACTGCAGACGCGCTATGTGCGCACAGCCTTGACCCAGAAAATTTATACCCGTACTCTGTGTAATACCATTCCG
118578	Anmpal_Other_FullProt_XP_050078391.1|168-224	TGAATTCGGAGCGGTCGCCTTGCGACTTTACAAACCCGTTATGTACGTACAGCACTTACTCAAAAAATTTACACTCGTACACTGTGCAATACCATACCGGGTGAAGACCTTGCGCTGTTCAAACTTTTTGCAGATACCATTAATATGCAGCTGATCGTCGAAGAATTTAACTGTGGGCGCAATCACTGCACTCGAGA	RLATLQTRYVRTALTQKIYTRTLCNTIPGEDLALFKLFADTINMQLIVEEFNCGRN	Anmpal	XP_050078391.1	Mosquito	Anopheles	CGCCTTGCGACTTTACAAACCCGTTATGTACGTACAGCACTTACTCAAAAAATTTACACTCGTACACTGTGCAATACCATACCGGGTGAAGACCTTGCGCTGTTCAAACTTTTTGCAGATACCATTAATATGCAGCTGATCGTCGAAGAATTTAACTGTGGGCGCAAT
118579	Anmpal_Other_FullProt_XP_050078391.1|196-252	TGAATTCGGAGCGGTGGCGAGGATCTGGCTCTGTTTAAGCTTTTCGCCGATACGATCAATATGCAGCTGATTGTGGAAGAGTTCAATTGTGGGCGTAACGAGACGTTACTTAAATGTTGTAGTCGCTACCCGAATGTGGACTTTCTGATCAATCGTTTTTTCTACGAGGAGTATAACAAGTATCACTGCACTCGAGA	GEDLALFKLFADTINMQLIVEEFNCGRNETLLKCCSRYPNVDFLINRFFYEEYNKY	Anmpal	XP_050078391.1	Mosquito	Anopheles	GGCGAGGATCTGGCTCTGTTTAAGCTTTTCGCCGATACGATCAATATGCAGCTGATTGTGGAAGAGTTCAATTGTGGGCGTAACGAGACGTTACTTAAATGTTGTAGTCGCTACCCGAATGTGGACTTTCTGATCAATCGTTTTTTCTACGAGGAGTATAACAAGTAT
118580	Anmpal_Other_FullProt_XP_050078391.1|224-280	TGAATTCGGAGCGGTGAAACACTTTTGAAATGTTGTTCTCGCTACCCGAACGTAGATTTCCTGATCAATCGTTTTTTCTACGAAGAATATAATAAGTATAGCGTAAGTTGTATGATGATGGAACAGATTGCTATTGCTACGCCGAAAGGCCGCTTTCTGACAATTTGGGAAATTCTGGTGCAACACTGCACTCGAGA	ETLLKCCSRYPNVDFLINRFFYEEYNKYSVSCMMMEQIAIATPKGRFLTIWEILVQ	Anmpal	XP_050078391.1	Mosquito	Anopheles	GAAACACTTTTGAAATGTTGTTCTCGCTACCCGAACGTAGATTTCCTGATCAATCGTTTTTTCTACGAAGAATATAATAAGTATAGCGTAAGTTGTATGATGATGGAACAGATTGCTATTGCTACGCCGAAAGGCCGCTTTCTGACAATTTGGGAAATTCTGGTGCAA
118581	Anmpal_Other_FullProt_XP_050078391.1|252-308	TGAATTCGGAGCGGTTCTGTTAGCTGCATGATGATGGAACAAATAGCTATTGCTACACCGAAGGGTCGCTTTTTGACGATTTGGGAGATCCTGGTGCAGCCGTTCCAACAATCTGTGTGGTGGATTATGTTGGCCATCTGCCTGGGGTTCGAGGTGCTGGAGATAGTTATTCCGACTATGTTTCACTGCACTCGAGA	SVSCMMMEQIAIATPKGRFLTIWEILVQPFQQSVWWIMLAICLGFEVLEIVIPTMF	Anmpal	XP_050078391.1	Mosquito	Anopheles	TCTGTTAGCTGCATGATGATGGAACAAATAGCTATTGCTACACCGAAGGGTCGCTTTTTGACGATTTGGGAGATCCTGGTGCAGCCGTTCCAACAATCTGTGTGGTGGATTATGTTGGCCATCTGCCTGGGGTTCGAGGTGCTGGAGATAGTTATTCCGACTATGTTT
118582	Anmpal_Other_FullProt_XP_050078391.1|280-336	TGAATTCGGAGCGGTCCGTTTCAACAGTCAGTTTGGTGGATCATGCTGGCTATCTGCCTTGGTTTCGAAGTCCTGGAGATAGTCATTCCGACTATGTTCAGTAACAGCCTGGTGTCACTGGCACTGTTCGGTTTCGAAAAGTTTCAATTACGCTTTACTAAACCGACTGAAAAAGTCACCGCACACTGCACTCGAGA	PFQQSVWWIMLAICLGFEVLEIVIPTMFSNSLVSLALFGFEKFQLRFTKPTEKVTA	Anmpal	XP_050078391.1	Mosquito	Anopheles	CCGTTTCAACAGTCAGTTTGGTGGATCATGCTGGCTATCTGCCTTGGTTTCGAAGTCCTGGAGATAGTCATTCCGACTATGTTCAGTAACAGCCTGGTGTCACTGGCACTGTTCGGTTTCGAAAAGTTTCAATTACGCTTTACTAAACCGACTGAAAAAGTCACCGCA
118583	Anmpal_Other_FullProt_XP_050078391.1|308-364	TGAATTCGGAGCGGTTCTAATTCATTGGTGAGCTTGGCACTGTTTGGTTTTGAGAAATTTCAGCTTCGCTTTACTAAACCGACCGAGAAAGTAACTGCTAGTGCCCTTATAATGTTATTTTTTCTTATGACGTGTGCGTACGAAGCAAAACTGATATCATATATTACCGAAACGCCGCGCGAACACTGCACTCGAGA	SNSLVSLALFGFEKFQLRFTKPTEKVTASALIMLFFLMTCAYEAKLISYITETPRE	Anmpal	XP_050078391.1	Mosquito	Anopheles	TCTAATTCATTGGTGAGCTTGGCACTGTTTGGTTTTGAGAAATTTCAGCTTCGCTTTACTAAACCGACCGAGAAAGTAACTGCTAGTGCCCTTATAATGTTATTTTTTCTTATGACGTGTGCGTACGAAGCAAAACTGATATCATATATTACCGAAACGCCGCGCGAA
118584	Anmpal_Other_FullProt_XP_050078391.1|336-392	TGAATTCGGAGCGGTTCAGCGTTAATTATGTTGTTTTTCCTGATGACCTGTGCGTATGAAGCAAAATTAATTTCATACATTACCGAAACTCCGCGCGAACCGGGAGCAAGTTCAATTCGCGAGTTGCATGATCGTAATATAACTGTACATCATAAGAATTTCAACATAACACATCTTAAAAAACACTGCACTCGAGA	SALIMLFFLMTCAYEAKLISYITETPREPGASSIRELHDRNITVHHKNFNITHLKK	Anmpal	XP_050078391.1	Mosquito	Anopheles	TCAGCGTTAATTATGTTGTTTTTCCTGATGACCTGTGCGTATGAAGCAAAATTAATTTCATACATTACCGAAACTCCGCGCGAACCGGGAGCAAGTTCAATTCGCGAGTTGCATGATCGTAATATAACTGTACATCATAAGAATTTCAACATAACACATCTTAAAAAA
118585	Anmpal_Other_FullProt_XP_050078391.1|364-420	TGAATTCGGAGCGGTCCGGGGGCTTCTTCAATTCGCGAATTACATGATCGTAATATTACTGTTCATCATAAGAATTTCAATATTACCCATTTGAAAAAATTAGAAGGGCTTTTGGCTAACTCTGAAAAAAATTTTGTCGTGTTCGATGGGCTTACAATCGTAGATAATCGCATCACATTAAGTCACTGCACTCGAGA	PGASSIRELHDRNITVHHKNFNITHLKKLEGLLANSEKNFVVFDGLTIVDNRITLS	Anmpal	XP_050078391.1	Mosquito	Anopheles	CCGGGGGCTTCTTCAATTCGCGAATTACATGATCGTAATATTACTGTTCATCATAAGAATTTCAATATTACCCATTTGAAAAAATTAGAAGGGCTTTTGGCTAACTCTGAAAAAAATTTTGTCGTGTTCGATGGGCTTACAATCGTAGATAATCGCATCACATTAAGT
118586	Anmpal_Other_FullProt_XP_050078391.1|392-448	TGAATTCGGAGCGGTTTGGAAGGCCTGTTAGCCAATAGCGAGAAGAACTTTGTCGTGTTCGACGGTCTGACTATAGTGGATAATCGCATTACACTTTCAATCGAAATGATACATAATGAAATCGACGGTGTTAACAACATTCCGTATAAAATTCTGGATGAGACCGTTTTTGAGATCATGGCACACTGCACTCGAGA	LEGLLANSEKNFVVFDGLTIVDNRITLSIEMIHNEIDGVNNIPYKILDETVFEIMA	Anmpal	XP_050078391.1	Mosquito	Anopheles	TTGGAAGGCCTGTTAGCCAATAGCGAGAAGAACTTTGTCGTGTTCGACGGTCTGACTATAGTGGATAATCGCATTACACTTTCAATCGAAATGATACATAATGAAATCGACGGTGTTAACAACATTCCGTATAAAATTCTGGATGAGACCGTTTTTGAGATCATGGCA
118587	Anmpal_Other_FullProt_XP_050078391.1|420-476	TGAATTCGGAGCGGTATTGAGATGATACATAATGAAATAGATGGAGTAAATAACATACCGTATAAAATTTTAGATGAGACCGTCTTTGAGATTATGGCGTTCTTTACCTTCCAGCCGAAATCACCGGCGCAGAAACCGTTTGTAAAATATCAACAACGCGTGTTTGAGGTTGGACTGCCGCTGCACTGCACTCGAGA	IEMIHNEIDGVNNIPYKILDETVFEIMAFFTFQPKSPAQKPFVKYQQRVFEVGLPL	Anmpal	XP_050078391.1	Mosquito	Anopheles	ATTGAGATGATACATAATGAAATAGATGGAGTAAATAACATACCGTATAAAATTTTAGATGAGACCGTCTTTGAGATTATGGCGTTCTTTACCTTCCAGCCGAAATCACCGGCGCAGAAACCGTTTGTAAAATATCAACAACGCGTGTTTGAGGTTGGACTGCCGCTG
118588	Anmpal_Other_FullProt_XP_050078391.1|448-504	TGAATTCGGAGCGGTTTTTTTACTTTCCAACCGAAATCTCCGGCTCAGAAACCGTTTGTCAAATATCAACAACGCGTTTTTGAAGTGGGCCTGCCGTTACATTGGCGTAAAGAAATGTTACGCTGCTACCGCCATCATGCGACCCTGATTCGCCTGAAAGCACATCGCAAACTTACAGAACATCACTGCACTCGAGA	FFTFQPKSPAQKPFVKYQQRVFEVGLPLHWRKEMLRCYRHHATLIRLKAHRKLTEH	Anmpal	XP_050078391.1	Mosquito	Anopheles	TTTTTTACTTTCCAACCGAAATCTCCGGCTCAGAAACCGTTTGTCAAATATCAACAACGCGTTTTTGAAGTGGGCCTGCCGTTACATTGGCGTAAAGAAATGTTACGCTGCTACCGCCATCATGCGACCCTGATTCGCCTGAAAGCACATCGCAAACTTACAGAACAT
118589	Anmpal_Other_FullProt_XP_050078391.1|476-532	TGAATTCGGAGCGGTCATTGGCGCAAAGAAATGCTGCGTTGTTACCGCCATCATGCAACATTGATCCGTTTAAAAGCTCATCGTAAATTGACGGAACATCTGATACAGATTGATAAACTTAAACCGCTGCTTACTTTCTTCGGTATACAGTGGGCAATCGAAGTGGGCTTTTTCATTGTTGAACACTGCACTCGAGA	HWRKEMLRCYRHHATLIRLKAHRKLTEHLIQIDKLKPLLTFFGIQWAIEVGFFIVE	Anmpal	XP_050078391.1	Mosquito	Anopheles	CATTGGCGCAAAGAAATGCTGCGTTGTTACCGCCATCATGCAACATTGATCCGTTTAAAAGCTCATCGTAAATTGACGGAACATCTGATACAGATTGATAAACTTAAACCGCTGCTTACTTTCTTCGGTATACAGTGGGCAATCGAAGTGGGCTTTTTCATTGTTGAA
118590	Anmpal_Other_FullProt_XP_050073483.1|0-56	TGAATTCGGAGCGGTGAACCGAATTATCAGCCGCAACAACAACCGGGTGGAAATGACTTTAGTGGAGCCGGCGGAGGTGTTAATAACGGTAATGCGTTGTACTCAGGGCAACAGCAGCAACAGCAGCAACAACAACAGCAGCGTCCGTACCCGCCGGCGGGCGCTCCGTCTCGTTTCCGCCAGCACTGCACTCGAGA	EPNYQPQQQPGGNDFSGAGGGVNNGNALYSGQQQQQQQQQQQRPYPPAGAPSRFRQ	Anmpal	XP_050073483.1	Mosquito	Anopheles	GAACCGAATTATCAGCCGCAACAACAACCGGGTGGAAATGACTTTAGTGGAGCCGGCGGAGGTGTTAATAACGGTAATGCGTTGTACTCAGGGCAACAGCAGCAACAGCAGCAACAACAACAGCAGCGTCCGTACCCGCCGGCGGGCGCTCCGTCTCGTTTCCGCCAG
118591	Anmpal_Other_FullProt_XP_050073483.1|28-84	TGAATTCGGAGCGGTTACTCTGGACAACAGCAACAGCAGCAGCAGCAGCAGCAGCAGCGTCCGTACCCGCCGGCCGGCGCGCCGAGTCGCTTCCGCCAAGCTGCTCCGGCGACGACACCGGCGCCGACTTTTTTCCAGCGCATAAGTAACTGGTTCTCATTCTTGGGCGACGATTCTGATGAGCACTGCACTCGAGA	YSGQQQQQQQQQQQRPYPPAGAPSRFRQAAPATTPAPTFFQRISNWFSFLGDDSDE	Anmpal	XP_050073483.1	Mosquito	Anopheles	TACTCTGGACAACAGCAACAGCAGCAGCAGCAGCAGCAGCAGCGTCCGTACCCGCCGGCCGGCGCGCCGAGTCGCTTCCGCCAAGCTGCTCCGGCGACGACACCGGCGCCGACTTTTTTCCAGCGCATAAGTAACTGGTTCTCATTCTTGGGCGACGATTCTGATGAG
118592	Anmpal_Other_FullProt_XP_050073483.1|56-112	TGAATTCGGAGCGGTGCGGCCCCGGCTACCACACCGGCCCCGACCTTCTTCCAACGCATTAGTAATTGGTTTTCTTTTTTGGGCGATGATAGTGATGAACGCCGTCCGCCGATTCAGCAGCAGCAGCAGCCGCAGATCCCGCAGTTACCGCCGCAGCGTCATTTGCCGCCGCAGCAGTATAATCACTGCACTCGAGA	AAPATTPAPTFFQRISNWFSFLGDDSDERRPPIQQQQQPQIPQLPPQRHLPPQQYN	Anmpal	XP_050073483.1	Mosquito	Anopheles	GCGGCCCCGGCTACCACACCGGCCCCGACCTTCTTCCAACGCATTAGTAATTGGTTTTCTTTTTTGGGCGATGATAGTGATGAACGCCGTCCGCCGATTCAGCAGCAGCAGCAGCCGCAGATCCCGCAGTTACCGCCGCAGCGTCATTTGCCGCCGCAGCAGTATAAT
118593	Anmpal_Other_FullProt_XP_050073483.1|84-140	TGAATTCGGAGCGGTCGTCGTCCGCCGATCCAACAGCAGCAGCAACCGCAGATTCCGCAGTTACCGCCGCAACGTCATCTGCCGCCGCAACAGTATAATAATCCGCAGCCGACACCGTCTGTGCAGACACAGCAGCAGCTGCAGTTCCAGCAGCAACAACTGCAGTACCAACAGCAGTATCCGCACTGCACTCGAGA	RRPPIQQQQQPQIPQLPPQRHLPPQQYNNPQPTPSVQTQQQLQFQQQQLQYQQQYP	Anmpal	XP_050073483.1	Mosquito	Anopheles	CGTCGTCCGCCGATCCAACAGCAGCAGCAACCGCAGATTCCGCAGTTACCGCCGCAACGTCATCTGCCGCCGCAACAGTATAATAATCCGCAGCCGACACCGTCTGTGCAGACACAGCAGCAGCTGCAGTTCCAGCAGCAACAACTGCAGTACCAACAGCAGTATCCG
118594	Anmpal_Other_FullProt_XP_050073483.1|112-168	TGAATTCGGAGCGGTAATCCGCAGCCGACCCCGTCTGTACAGACACAACAGCAGCTGCAATTCCAGCAGCAGCAATTACAATATCAACAGCAGTATCCGCCGCAGCAACCGCAACTGCAGCAGCCGATTCAGCAGCCGTTTCCGTATCCGTTTCAAATCCGTAATGGTAGTCGCGCAACTCAGCACTGCACTCGAGA	NPQPTPSVQTQQQLQFQQQQLQYQQQYPPQQPQLQQPIQQPFPYPFQIRNGSRATQ	Anmpal	XP_050073483.1	Mosquito	Anopheles	AATCCGCAGCCGACCCCGTCTGTACAGACACAACAGCAGCTGCAATTCCAGCAGCAGCAATTACAATATCAACAGCAGTATCCGCCGCAGCAACCGCAACTGCAGCAGCCGATTCAGCAGCCGTTTCCGTATCCGTTTCAAATCCGTAATGGTAGTCGCGCAACTCAG
118595	Anmpal_Other_FullProt_XP_050073483.1|140-196	TGAATTCGGAGCGGTCCGCAGCAGCCGCAATTACAGCAACCGATCCAGCAGCCGTTTCCGTATCCGTTTCAGATCCGCAATGGAAGTCGTGCAACTCAGCTGGCTCCGCAGCAGCAGCAACCGGCCGTCAGCGTTGGTTTCCAACCGAGCGCACCGGTCATCCAGGAAAGCGGCAGCTCATACCACTGCACTCGAGA	PQQPQLQQPIQQPFPYPFQIRNGSRATQLAPQQQQPAVSVGFQPSAPVIQESGSSY	Anmpal	XP_050073483.1	Mosquito	Anopheles	CCGCAGCAGCCGCAATTACAGCAACCGATCCAGCAGCCGTTTCCGTATCCGTTTCAGATCCGCAATGGAAGTCGTGCAACTCAGCTGGCTCCGCAGCAGCAGCAACCGGCCGTCAGCGTTGGTTTCCAACCGAGCGCACCGGTCATCCAGGAAAGCGGCAGCTCATAC
118596	Anmpal_Other_FullProt_XP_050073483.1|168-224	TGAATTCGGAGCGGTCTGGCACCGCAACAGCAGCAGCCGGCCGTGTCTGTTGGCTTCCAACCGTCAGCCCCGGTAATTCAGGAAAGCGGGAGTTCTTACCATGCGGCGGTAGCTCCGGGCGTTCCGCAGAACACGTTCGTTCCGTCTACATTACAACAACAAATTGTCCCGCAGGTTAATGTCCACTGCACTCGAGA	LAPQQQQPAVSVGFQPSAPVIQESGSSYHAAVAPGVPQNTFVPSTLQQQIVPQVNV	Anmpal	XP_050073483.1	Mosquito	Anopheles	CTGGCACCGCAACAGCAGCAGCCGGCCGTGTCTGTTGGCTTCCAACCGTCAGCCCCGGTAATTCAGGAAAGCGGGAGTTCTTACCATGCGGCGGTAGCTCCGGGCGTTCCGCAGAACACGTTCGTTCCGTCTACATTACAACAACAAATTGTCCCGCAGGTTAATGTC
118597	Anmpal_Other_FullProt_XP_050073483.1|196-252	TGAATTCGGAGCGGTCATGCTGCAGTTGCCCCGGGGGTGCCGCAGAATACGTTCGTGCCGAGTACGTTGCAGCAGCAAATTGTCCCGCAGGTTAATGTTTTTCGCGATCCGGAACCGACGACGGGCCGCACCCCGCCGGTAGCACATAATGGCGATGTCAACTATCATCCGTGTAACAACGTGCACTGCACTCGAGA	HAAVAPGVPQNTFVPSTLQQQIVPQVNVFRDPEPTTGRTPPVAHNGDVNYHPCNNV	Anmpal	XP_050073483.1	Mosquito	Anopheles	CATGCTGCAGTTGCCCCGGGGGTGCCGCAGAATACGTTCGTGCCGAGTACGTTGCAGCAGCAAATTGTCCCGCAGGTTAATGTTTTTCGCGATCCGGAACCGACGACGGGCCGCACCCCGCCGGTAGCACATAATGGCGATGTCAACTATCATCCGTGTAACAACGTG
118598	Anmpal_Other_FullProt_XP_050073483.1|224-280	TGAATTCGGAGCGGTTTTCGTGATCCGGAACCGACTACAGGTCGCACCCCGCCGGTGGCGCATAATGGGGACGTTAACTATCATCCGTGCAACAACGTACCGTGGGTTCCGATTGCCGCACCGCCGGAATATCCGTCTGCCGTCGGTGGTACTGGAGGGGGTCCGCCGAAGAGCCCGGCCCCGCACTGCACTCGAGA	FRDPEPTTGRTPPVAHNGDVNYHPCNNVPWVPIAAPPEYPSAVGGTGGGPPKSPAP	Anmpal	XP_050073483.1	Mosquito	Anopheles	TTTCGTGATCCGGAACCGACTACAGGTCGCACCCCGCCGGTGGCGCATAATGGGGACGTTAACTATCATCCGTGCAACAACGTACCGTGGGTTCCGATTGCCGCACCGCCGGAATATCCGTCTGCCGTCGGTGGTACTGGAGGGGGTCCGCCGAAGAGCCCGGCCCCG
118599	Anmpal_Other_FullProt_XP_050073483.1|252-308	TGAATTCGGAGCGGTCCGTGGGTCCCGATCGCGGCTCCGCCGGAGTACCCGTCAGCGGTTGGGGGTACAGGTGGTGGGCCGCCGAAATCACCGGCTCCGCCGAGCGTGCCGAATCGTCCGCCGCCGCCGATTAAACTGCAAACAGCCCATAAGGGCCAGGTCCAGAGTGTCAGTCCGTACTCACACTGCACTCGAGA	PWVPIAAPPEYPSAVGGTGGGPPKSPAPPSVPNRPPPPIKLQTAHKGQVQSVSPYS	Anmpal	XP_050073483.1	Mosquito	Anopheles	CCGTGGGTCCCGATCGCGGCTCCGCCGGAGTACCCGTCAGCGGTTGGGGGTACAGGTGGTGGGCCGCCGAAATCACCGGCTCCGCCGAGCGTGCCGAATCGTCCGCCGCCGCCGATTAAACTGCAAACAGCCCATAAGGGCCAGGTCCAGAGTGTCAGTCCGTACTCA
118600	Anmpal_Other_FullProt_XP_050073483.1|280-336	TGAATTCGGAGCGGTCCGAGCGTTCCGAACCGCCCGCCGCCGCCGATCAAACTTCAGACAGCCCATAAAGGCCAGGTGCAGTCAGTCTCACCGTATTCTGGCGCCCCGTCAGGCCCGGCATCTCCGCTGGAGCCGGCAATTATAACAGCGGCACCGCAGGCGCAACAGTTGATACAGCTGCAGCACTGCACTCGAGA	PSVPNRPPPPIKLQTAHKGQVQSVSPYSGAPSGPASPLEPAIITAAPQAQQLIQLQ	Anmpal	XP_050073483.1	Mosquito	Anopheles	CCGAGCGTTCCGAACCGCCCGCCGCCGCCGATCAAACTTCAGACAGCCCATAAAGGCCAGGTGCAGTCAGTCTCACCGTATTCTGGCGCCCCGTCAGGCCCGGCATCTCCGCTGGAGCCGGCAATTATAACAGCGGCACCGCAGGCGCAACAGTTGATACAGCTGCAG
118601	Anmpal_Other_FullProt_XP_050073483.1|308-364	TGAATTCGGAGCGGTGGCGCCCCGAGCGGTCCGGCCTCACCGTTAGAACCGGCAATTATTACGGCGGCGCCGCAGGCCCAGCAGCTGATTCAGCTGCAGCTGCAGCAGCAACAGCATCAGTTACAGAATTTACAGTTGCAACAACTTCAGCTGCAGCAACAACAATTGCAGCAGCAACTTCAACACTGCACTCGAGA	GAPSGPASPLEPAIITAAPQAQQLIQLQLQQQQHQLQNLQLQQLQLQQQQLQQQLQ	Anmpal	XP_050073483.1	Mosquito	Anopheles	GGCGCCCCGAGCGGTCCGGCCTCACCGTTAGAACCGGCAATTATTACGGCGGCGCCGCAGGCCCAGCAGCTGATTCAGCTGCAGCTGCAGCAGCAACAGCATCAGTTACAGAATTTACAGTTGCAACAACTTCAGCTGCAGCAACAACAATTGCAGCAGCAACTTCAA
118602	Anmpal_Other_FullProt_XP_050073483.1|336-392	TGAATTCGGAGCGGTCTGCAACAACAGCAGCATCAGCTTCAGAACCTGCAATTACAACAGCTGCAGTTGCAACAGCAGCAGCTTCAGCAGCAATTGCAACAGTTGAAAACGACAACGACTAGCGCTCCGGTCCCGGCAGTGGGCGCACATTTTATAACAAAGACGCCGGACGTCTTGGTTACACACTGCACTCGAGA	LQQQQHQLQNLQLQQLQLQQQQLQQQLQQLKTTTTSAPVPAVGAHFITKTPDVLVT	Anmpal	XP_050073483.1	Mosquito	Anopheles	CTGCAACAACAGCAGCATCAGCTTCAGAACCTGCAATTACAACAGCTGCAGTTGCAACAGCAGCAGCTTCAGCAGCAATTGCAACAGTTGAAAACGACAACGACTAGCGCTCCGGTCCCGGCAGTGGGCGCACATTTTATAACAAAGACGCCGGACGTCTTGGTTACA
118603	Anmpal_Other_FullProt_XP_050073483.1|364-420	TGAATTCGGAGCGGTCAACTGAAAACGACCACCACATCTGCACCGGTCCCGGCCGTGGGTGCACATTTTATTACGAAAACCCCGGACGTCCTGGTGACTGCTGGTCCGAGCTCTACGCTGCAGCCGATCACTTTACGTCAAGTGTCTGCTTCATATTTCACCAATAAAGAGTATGCTCCGCCGCACTGCACTCGAGA	QLKTTTTSAPVPAVGAHFITKTPDVLVTAGPSSTLQPITLRQVSASYFTNKEYAPP	Anmpal	XP_050073483.1	Mosquito	Anopheles	CAACTGAAAACGACCACCACATCTGCACCGGTCCCGGCCGTGGGTGCACATTTTATTACGAAAACCCCGGACGTCCTGGTGACTGCTGGTCCGAGCTCTACGCTGCAGCCGATCACTTTACGTCAAGTGTCTGCTTCATATTTCACCAATAAAGAGTATGCTCCGCCG
118604	Anmpal_Other_FullProt_XP_050073483.1|392-448	TGAATTCGGAGCGGTGCAGGTCCGTCTTCTACTTTGCAGCCGATTACCCTGCGCCAGGTTAGCGCCTCATATTTTACGAATAAGGAGTACGCGCCGCCGGCTAAATTATTGCCGATTCAAAATGAAGGAAAACCGCTGGCCCCGATCCCGTTACCGAATTTATCTGCAACACCGATTCCGCCGCACTGCACTCGAGA	AGPSSTLQPITLRQVSASYFTNKEYAPPAKLLPIQNEGKPLAPIPLPNLSATPIPP	Anmpal	XP_050073483.1	Mosquito	Anopheles	GCAGGTCCGTCTTCTACTTTGCAGCCGATTACCCTGCGCCAGGTTAGCGCCTCATATTTTACGAATAAGGAGTACGCGCCGCCGGCTAAATTATTGCCGATTCAAAATGAAGGAAAACCGCTGGCCCCGATCCCGTTACCGAATTTATCTGCAACACCGATTCCGCCG
118605	Anmpal_Other_FullProt_XP_050073483.1|448-504	TGAATTCGGAGCGGTTTATATACCGCGGGCAGCTTCCATAACGATCCGTATAAATTCTATCGCCCGTATCGTCCGGTAGAGCCGATTCTTGAATTGGGTCATGGGTACCCGACCTCTTCAAAGTCAAAAAGCAACTCTTATATACGTTATCCGCATGAACCGACCAACACTAAGAATGATAGCCACTGCACTCGAGA	LYTAGSFHNDPYKFYRPYRPVEPILELGHGYPTSSKSKSNSYIRYPHEPTNTKNDS	Anmpal	XP_050073483.1	Mosquito	Anopheles	TTATATACCGCGGGCAGCTTCCATAACGATCCGTATAAATTCTATCGCCCGTATCGTCCGGTAGAGCCGATTCTTGAATTGGGTCATGGGTACCCGACCTCTTCAAAGTCAAAAAGCAACTCTTATATACGTTATCCGCATGAACCGACCAACACTAAGAATGATAGC
118606	Anmpal_Other_FullProt_XP_050073483.1|476-532	TGAATTCGGAGCGGTCATGGTTACCCGACCAGCTCAAAATCAAAGAGCAACAGTTACATCCGCTATCCGCATGAACCGACAAATACCAAAAACGATAGTATCTTTGATGTGGAACAGTTTGCATCTTCTGCTAGCAGTAGTATCTACACCACAGTTGCATATTCTAATGGGGAAGATTCTAAGCACTGCACTCGAGA	HGYPTSSKSKSNSYIRYPHEPTNTKNDSIFDVEQFASSASSSIYTTVAYSNGEDSK	Anmpal	XP_050073483.1	Mosquito	Anopheles	CATGGTTACCCGACCAGCTCAAAATCAAAGAGCAACAGTTACATCCGCTATCCGCATGAACCGACAAATACCAAAAACGATAGTATCTTTGATGTGGAACAGTTTGCATCTTCTGCTAGCAGTAGTATCTACACCACAGTTGCATATTCTAATGGGGAAGATTCTAAG
118607	Anmpal_Other_FullProt_XP_050073483.1|532-588	TGAATTCGGAGCGGTCCGGAGGCATCAGAAAAACGTAATGTCGCCACGTCATCAAATGGTAATAGCGGTGCGAGCATCCCGCATAAAGAGGGCGCCAACGTGGACGATGCGGAATATGATAGCGAGGAAGATGAACATGGACCGCCGGTAATTCGCACGACGATTGAGGTTAGCAGCGTGGTACACTGCACTCGAGA	PEASEKRNVATSSNGNSGASIPHKEGANVDDAEYDSEEDEHGPPVIRTTIEVSSVV	Anmpal	XP_050073483.1	Mosquito	Anopheles	CCGGAGGCATCAGAAAAACGTAATGTCGCCACGTCATCAAATGGTAATAGCGGTGCGAGCATCCCGCATAAAGAGGGCGCCAACGTGGACGATGCGGAATATGATAGCGAGGAAGATGAACATGGACCGCCGGTAATTCGCACGACGATTGAGGTTAGCAGCGTGGTA
118608	Anmpal_Other_FullProt_XP_050073483.1|560-616	TGAATTCGGAGCGGTGTTGATGATGCGGAGTATGATTCTGAAGAGGATGAACATGGGCCGCCGGTTATTCGTACAACTATTGAAGTGTCTAGCGTAGTGCCGCAGACCCGCTATTATGGCTCAACTACAACCCCGTTTCCGCCGTCATCACCGAAGCCGGAACGCTACTCTACCTTTCCGACTCACTGCACTCGAGA	VDDAEYDSEEDEHGPPVIRTTIEVSSVVPQTRYYGSTTTPFPPSSPKPERYSTFPT	Anmpal	XP_050073483.1	Mosquito	Anopheles	GTTGATGATGCGGAGTATGATTCTGAAGAGGATGAACATGGGCCGCCGGTTATTCGTACAACTATTGAAGTGTCTAGCGTAGTGCCGCAGACCCGCTATTATGGCTCAACTACAACCCCGTTTCCGCCGTCATCACCGAAGCCGGAACGCTACTCTACCTTTCCGACT
118609	Anmpal_Other_FullProt_XP_050073483.1|588-644	TGAATTCGGAGCGGTCCGCAAACCCGCTATTATGGAAGTACCACGACACCGTTTCCGCCGTCATCTCCGAAGCCGGAACGCTATAGCACGTTTCCGACACCGGCACCGAGCGATCTGGGCAACGGTGTGCAAATTATCTATAGCGCAAATCTGCGCACAAACCCGCCGGTGAACACCGTGAATCACTGCACTCGAGA	PQTRYYGSTTTPFPPSSPKPERYSTFPTPAPSDLGNGVQIIYSANLRTNPPVNTVN	Anmpal	XP_050073483.1	Mosquito	Anopheles	CCGCAAACCCGCTATTATGGAAGTACCACGACACCGTTTCCGCCGTCATCTCCGAAGCCGGAACGCTATAGCACGTTTCCGACACCGGCACCGAGCGATCTGGGCAACGGTGTGCAAATTATCTATAGCGCAAATCTGCGCACAAACCCGCCGGTGAACACCGTGAAT
118610	Anmpal_Other_FullProt_XP_050073483.1|616-672	TGAATTCGGAGCGGTCCGGCGCCGTCAGACCTGGGAAACGGTGTTCAAATTATTTATAGTGCAAATTTACGCACTAACCCGCCGGTGAATACAGTGAATAATCAATTAAACGATGAGGAAGATACTACAGAAGCGGCGGCACAACGCATAGTACAGACCACCAGCCGTCCGGCCACCACCACGCACTGCACTCGAGA	PAPSDLGNGVQIIYSANLRTNPPVNTVNNQLNDEEDTTEAAAQRIVQTTSRPATTT	Anmpal	XP_050073483.1	Mosquito	Anopheles	CCGGCGCCGTCAGACCTGGGAAACGGTGTTCAAATTATTTATAGTGCAAATTTACGCACTAACCCGCCGGTGAATACAGTGAATAATCAATTAAACGATGAGGAAGATACTACAGAAGCGGCGGCACAACGCATAGTACAGACCACCAGCCGTCCGGCCACCACCACG
118611	Anmpal_Other_FullProt_XP_050073483.1|644-700	TGAATTCGGAGCGGTAATCAGTTGAATGATGAAGAAGACACGACGGAAGCAGCTGCCCAGCGTATCGTGCAAACCACCTCTCGCCCGGCTACGACGACCCCGGAACCGGAAACGACGCCGCCGACGGACCTGTATAGTGAACCGTTCCATATAGGTTCTAGTTTGCCGATGGAATTTCAGAAGCACTGCACTCGAGA	NQLNDEEDTTEAAAQRIVQTTSRPATTTPEPETTPPTDLYSEPFHIGSSLPMEFQK	Anmpal	XP_050073483.1	Mosquito	Anopheles	AATCAGTTGAATGATGAAGAAGACACGACGGAAGCAGCTGCCCAGCGTATCGTGCAAACCACCTCTCGCCCGGCTACGACGACCCCGGAACCGGAAACGACGCCGCCGACGGACCTGTATAGTGAACCGTTCCATATAGGTTCTAGTTTGCCGATGGAATTTCAGAAG
118612	Anmpal_Other_FullProt_XP_050073483.1|672-728	TGAATTCGGAGCGGTCCGGAACCGGAAACCACTCCGCCGACGGACCTTTACTCTGAACCGTTTCATATCGGCTCTAGTCTGCCGATGGAGTTCCAAAAGCAGCCGACGCCGGAACCGGCTAGCCAGCTGACCGATACAGCAAGCACGAGCGATGAAACCCCGGTTACCACCGTGACTCCGCTGCACTGCACTCGAGA	PEPETTPPTDLYSEPFHIGSSLPMEFQKQPTPEPASQLTDTASTSDETPVTTVTPL	Anmpal	XP_050073483.1	Mosquito	Anopheles	CCGGAACCGGAAACCACTCCGCCGACGGACCTTTACTCTGAACCGTTTCATATCGGCTCTAGTCTGCCGATGGAGTTCCAAAAGCAGCCGACGCCGGAACCGGCTAGCCAGCTGACCGATACAGCAAGCACGAGCGATGAAACCCCGGTTACCACCGTGACTCCGCTG
118613	Anmpal_Other_FullProt_XP_050073483.1|700-756	TGAATTCGGAGCGGTCAGCCGACGCCGGAACCGGCTAGTCAGTTAACGGACACAGCAAGTACGTCTGATGAGACCCCGGTGACGACCGTAACCCCGCTTCCGAGTTCATTGACGGCGACCTTTGGTGGTTATCAGAATCTGGTGAGTACAAAGAAACCGAAACAGATTCAGATTATTATACCGCACTGCACTCGAGA	QPTPEPASQLTDTASTSDETPVTTVTPLPSSLTATFGGYQNLVSTKKPKQIQIIIP	Anmpal	XP_050073483.1	Mosquito	Anopheles	CAGCCGACGCCGGAACCGGCTAGTCAGTTAACGGACACAGCAAGTACGTCTGATGAGACCCCGGTGACGACCGTAACCCCGCTTCCGAGTTCATTGACGGCGACCTTTGGTGGTTATCAGAATCTGGTGAGTACAAAGAAACCGAAACAGATTCAGATTATTATACCG
118614	Anmpal_Other_FullProt_XP_050073483.1|728-784	TGAATTCGGAGCGGTCCGAGCTCTCTGACGGCAACGTTCGGCGGTTATCAAAACTTAGTGAGTACTAAGAAACCGAAACAAATCCAGATTATAATTCCGTATCATACCTACAAAAAACCGGAGCCGTTCAAACCGTTGCCGGCACAGGATTCTCTGGACGATTTGGATTATAACGCTCCGGAACACTGCACTCGAGA	PSSLTATFGGYQNLVSTKKPKQIQIIIPYHTYKKPEPFKPLPAQDSLDDLDYNAPE	Anmpal	XP_050073483.1	Mosquito	Anopheles	CCGAGCTCTCTGACGGCAACGTTCGGCGGTTATCAAAACTTAGTGAGTACTAAGAAACCGAAACAAATCCAGATTATAATTCCGTATCATACCTACAAAAAACCGGAGCCGTTCAAACCGTTGCCGGCACAGGATTCTCTGGACGATTTGGATTATAACGCTCCGGAA
118615	Anmpal_Other_FullProt_XP_050073483.1|756-812	TGAATTCGGAGCGGTTACCATACATATAAAAAACCGGAGCCGTTTAAACCGCTTCCGGCCCAGGATAGTCTGGATGATCTGGATTACAACGCACCGGAAGAAAGCTCTATCGTTACCTCTAAACATAGTGGTCATAGCGGACCGACTCCGCCGTCTGGTAACGCCATTCAGCAGAGTACTAAACACTGCACTCGAGA	YHTYKKPEPFKPLPAQDSLDDLDYNAPEESSIVTSKHSGHSGPTPPSGNAIQQSTK	Anmpal	XP_050073483.1	Mosquito	Anopheles	TACCATACATATAAAAAACCGGAGCCGTTTAAACCGCTTCCGGCCCAGGATAGTCTGGATGATCTGGATTACAACGCACCGGAAGAAAGCTCTATCGTTACCTCTAAACATAGTGGTCATAGCGGACCGACTCCGCCGTCTGGTAACGCCATTCAGCAGAGTACTAAA
118616	Anmpal_Other_FullProt_XP_050073483.1|784-840	TGAATTCGGAGCGGTGAATCTAGTATCGTCACCAGTAAACATAGTGGTCATAGTGGTCCGACTCCGCCGAGTGGAAATGCAATCCAGCAGTCAACGAAACCGAAAACTCGTTTTATTGAAAATGACAGTGTCAAATATTTTCAGTCAACCACACATTTAAAAGAAATCTTGCAGAAGGAAACCCACTGCACTCGAGA	ESSIVTSKHSGHSGPTPPSGNAIQQSTKPKTRFIENDSVKYFQSTTHLKEILQKET	Anmpal	XP_050073483.1	Mosquito	Anopheles	GAATCTAGTATCGTCACCAGTAAACATAGTGGTCATAGTGGTCCGACTCCGCCGAGTGGAAATGCAATCCAGCAGTCAACGAAACCGAAAACTCGTTTTATTGAAAATGACAGTGTCAAATATTTTCAGTCAACCACACATTTAAAAGAAATCTTGCAGAAGGAAACC
118617	Anmpal_Other_FullProt_XP_050073483.1|812-868	TGAATTCGGAGCGGTCCGAAAACTCGTTTCATTGAGAATGATAGTGTGAAATACTTTCAATCAACAACGCATCTGAAAGAAATATTACAGAAAGAGACCACTCAGCCGTTTATGCGCCCGGCCATGAAGACCCCGCCGAAACCGGTCAAATCTATCAAAAAGGTCCGTCCGGTGGAGATCAGTCACTGCACTCGAGA	PKTRFIENDSVKYFQSTTHLKEILQKETTQPFMRPAMKTPPKPVKSIKKVRPVEIS	Anmpal	XP_050073483.1	Mosquito	Anopheles	CCGAAAACTCGTTTCATTGAGAATGATAGTGTGAAATACTTTCAATCAACAACGCATCTGAAAGAAATATTACAGAAAGAGACCACTCAGCCGTTTATGCGCCCGGCCATGAAGACCCCGCCGAAACCGGTCAAATCTATCAAAAAGGTCCGTCCGGTGGAGATCAGT
118618	Anmpal_Other_FullProt_XP_050073483.1|840-896	TGAATTCGGAGCGGTACCCAACCGTTCATGCGTCCGGCTATGAAAACTCCGCCGAAACCGGTTAAGTCAATCAAAAAAGTACGTCCGGTTGAAATTAGTAAGGAATCAAAACCGTTTACAGTACGCATACCGAAGATGACCCCGCTGCCGCCGGTTGTTAGCCTGAGCTCACTGACTTCAGTGCACTGCACTCGAGA	TQPFMRPAMKTPPKPVKSIKKVRPVEISKESKPFTVRIPKMTPLPPVVSLSSLTSV	Anmpal	XP_050073483.1	Mosquito	Anopheles	ACCCAACCGTTCATGCGTCCGGCTATGAAAACTCCGCCGAAACCGGTTAAGTCAATCAAAAAAGTACGTCCGGTTGAAATTAGTAAGGAATCAAAACCGTTTACAGTACGCATACCGAAGATGACCCCGCTGCCGCCGGTTGTTAGCCTGAGCTCACTGACTTCAGTG
118619	Anmpal_Other_FullProt_XP_050073483.1|868-924	TGAATTCGGAGCGGTAAAGAAAGTAAACCGTTCACCGTTCGTATTCCGAAAATGACGCCGCTTCCGCCGGTCGTTTCATTGTCATCATTGACCTCAGTCCGTGGAGGCATGGAGCGTCATACGACCCCGCTTCCGGACGGTTCACGTACACCGTCACCGCCGGTAGCACTTAGTAAATATGTACACTGCACTCGAGA	KESKPFTVRIPKMTPLPPVVSLSSLTSVRGGMERHTTPLPDGSRTPSPPVALSKYV	Anmpal	XP_050073483.1	Mosquito	Anopheles	AAAGAAAGTAAACCGTTCACCGTTCGTATTCCGAAAATGACGCCGCTTCCGCCGGTCGTTTCATTGTCATCATTGACCTCAGTCCGTGGAGGCATGGAGCGTCATACGACCCCGCTTCCGGACGGTTCACGTACACCGTCACCGCCGGTAGCACTTAGTAAATATGTA
118620	Anmpal_Other_FullProt_XP_050073483.1|896-952	TGAATTCGGAGCGGTCGTGGAGGCATGGAACGTCATACCACTCCGTTACCGGATGGTAGCCGCACACCGAGCCCGCCGGTGGCCCTGAGTAAATACGTAAAACCGGTGACCCCGCATTATGTCAACGTGACTCGCGTCAAAATAAGTCCGACTACGTATGCCCAGAAATCACGCACGACTATTCACTGCACTCGAGA	RGGMERHTTPLPDGSRTPSPPVALSKYVKPVTPHYVNVTRVKISPTTYAQKSRTTI	Anmpal	XP_050073483.1	Mosquito	Anopheles	CGTGGAGGCATGGAACGTCATACCACTCCGTTACCGGATGGTAGCCGCACACCGAGCCCGCCGGTGGCCCTGAGTAAATACGTAAAACCGGTGACCCCGCATTATGTCAACGTGACTCGCGTCAAAATAAGTCCGACTACGTATGCCCAGAAATCACGCACGACTATT
118621	Anmpal_Other_FullProt_XP_050073483.1|924-980	TGAATTCGGAGCGGTAAACCGGTTACCCCGCATTACGTGAATGTGACGCGCGTTAAAATTAGTCCGACAACATATGCTCAAAAAAGCCGTACAACAATCTCACAATTATTGCGTACGACCAAGATCATTCCGAAGGGTCCGAAGCTGTTCGGGAACGATTTGTTGGTCAGCGAAACCTCACGTCACTGCACTCGAGA	KPVTPHYVNVTRVKISPTTYAQKSRTTISQLLRTTKIIPKGPKLFGNDLLVSETSR	Anmpal	XP_050073483.1	Mosquito	Anopheles	AAACCGGTTACCCCGCATTACGTGAATGTGACGCGCGTTAAAATTAGTCCGACAACATATGCTCAAAAAAGCCGTACAACAATCTCACAATTATTGCGTACGACCAAGATCATTCCGAAGGGTCCGAAGCTGTTCGGGAACGATTTGTTGGTCAGCGAAACCTCACGT
118622	Anmpal_Other_FullProt_XP_050073483.1|952-1008	TGAATTCGGAGCGGTAGTCAGTTGCTTCGTACCACCAAGATAATACCGAAAGGTCCGAAATTATTCGGTAACGATCTTCTGGTAAGCGAAACCAGCCGCACAGTGCGCCCGCCGCTGAGTCCGGCGAGCACCACATATCAGCAGCATCGTCGTACAACATTTCTTACCACCCCGAGTACGACTCACTGCACTCGAGA	SQLLRTTKIIPKGPKLFGNDLLVSETSRTVRPPLSPASTTYQQHRRTTFLTTPSTT	Anmpal	XP_050073483.1	Mosquito	Anopheles	AGTCAGTTGCTTCGTACCACCAAGATAATACCGAAAGGTCCGAAATTATTCGGTAACGATCTTCTGGTAAGCGAAACCAGCCGCACAGTGCGCCCGCCGCTGAGTCCGGCGAGCACCACATATCAGCAGCATCGTCGTACAACATTTCTTACCACCCCGAGTACGACT
118623	Anmpal_Other_FullProt_XP_050073483.1|980-1036	TGAATTCGGAGCGGTACGGTGCGTCCGCCGCTTTCACCGGCATCAACGACGTATCAACAGCATCGTCGTACTACTTTTTTGACCACCCCGAGTACTACACCGAAAACAACGACGACGACCACTACAACTGAGGAACCGCCGGTGCAAGAGCAAGCTGATCAGTTCGCGAGCCCGGGTGACAATCACTGCACTCGAGA	TVRPPLSPASTTYQQHRRTTFLTTPSTTPKTTTTTTTTEEPPVQEQADQFASPGDN	Anmpal	XP_050073483.1	Mosquito	Anopheles	ACGGTGCGTCCGCCGCTTTCACCGGCATCAACGACGTATCAACAGCATCGTCGTACTACTTTTTTGACCACCCCGAGTACTACACCGAAAACAACGACGACGACCACTACAACTGAGGAACCGCCGGTGCAAGAGCAAGCTGATCAGTTCGCGAGCCCGGGTGACAAT
118624	Anmpal_Other_FullProt_XP_050073483.1|1008-1064	TGAATTCGGAGCGGTCCGAAGACCACTACCACCACTACTACGACCGAGGAACCGCCGGTACAAGAGCAGGCCGATCAGTTTGCTAGCCCGGGTGATAATACGGTCGGACCGATATACGAACGCACAATCGATTGGGACATTGATCCGAACGAGCTGCAACGTAAGATTGATACATGGACTGAACACTGCACTCGAGA	PKTTTTTTTTEEPPVQEQADQFASPGDNTVGPIYERTIDWDIDPNELQRKIDTWTE	Anmpal	XP_050073483.1	Mosquito	Anopheles	CCGAAGACCACTACCACCACTACTACGACCGAGGAACCGCCGGTACAAGAGCAGGCCGATCAGTTTGCTAGCCCGGGTGATAATACGGTCGGACCGATATACGAACGCACAATCGATTGGGACATTGATCCGAACGAGCTGCAACGTAAGATTGATACATGGACTGAA
118625	Anmpal_Other_FullProt_XP_050073483.1|1036-1092	TGAATTCGGAGCGGTACGGTGGGCCCGATATATGAACGCACTATTGATTGGGATATTGATCCGAACGAATTACAGCGCAAAATTGATACCTGGACCGAACAAGAGTTCGGTGCAGATGATTTCGCTCGTAAGGCGTCTACTCTTTCTCTGCATCGTGTGACGAAAGCGATCCCGTGGGAGTTCCACTGCACTCGAGA	TVGPIYERTIDWDIDPNELQRKIDTWTEQEFGADDFARKASTLSLHRVTKAIPWEF	Anmpal	XP_050073483.1	Mosquito	Anopheles	ACGGTGGGCCCGATATATGAACGCACTATTGATTGGGATATTGATCCGAACGAATTACAGCGCAAAATTGATACCTGGACCGAACAAGAGTTCGGTGCAGATGATTTCGCTCGTAAGGCGTCTACTCTTTCTCTGCATCGTGTGACGAAAGCGATCCCGTGGGAGTTC
118626	Anmpal_Other_FullProt_XP_050073483.1|1064-1120	TGAATTCGGAGCGGTCAAGAGTTCGGCGCCGATGATTTTGCCCGTAAAGCCAGCACCCTGTCATTGCATCGCGTCACTAAGGCAATTCCGTGGGAATTTCTTACTAGTACGATGCTGCCGGCGTTACATGATAAACCGGGTAAAAGTTCTCGTTCTGGATGGCAGCATGTCAAGATTGCGATTCACTGCACTCGAGA	QEFGADDFARKASTLSLHRVTKAIPWEFLTSTMLPALHDKPGKSSRSGWQHVKIAI	Anmpal	XP_050073483.1	Mosquito	Anopheles	CAAGAGTTCGGCGCCGATGATTTTGCCCGTAAAGCCAGCACCCTGTCATTGCATCGCGTCACTAAGGCAATTCCGTGGGAATTTCTTACTAGTACGATGCTGCCGGCGTTACATGATAAACCGGGTAAAAGTTCTCGTTCTGGATGGCAGCATGTCAAGATTGCGATT
118627	Anmpal_Other_FullProt_XP_050073483.1|1092-1148	TGAATTCGGAGCGGTCTTACTTCTACAATGCTGCCGGCCCTGCATGATAAGCCGGGCAAATCTAGCCGTTCAGGTTGGCAACATGTTAAAATTGCCATATCTCCGATAACTAAAGAAAAAATTTATGTTGTCACTCCGCAGCCGTGGACCGCGGCTTTACTGAATAACCATCATGAGCATCCGCACTGCACTCGAGA	LTSTMLPALHDKPGKSSRSGWQHVKIAISPITKEKIYVVTPQPWTAALLNNHHEHP	Anmpal	XP_050073483.1	Mosquito	Anopheles	CTTACTTCTACAATGCTGCCGGCCCTGCATGATAAGCCGGGCAAATCTAGCCGTTCAGGTTGGCAACATGTTAAAATTGCCATATCTCCGATAACTAAAGAAAAAATTTATGTTGTCACTCCGCAGCCGTGGACCGCGGCTTTACTGAATAACCATCATGAGCATCCG
118628	Anmpal_Other_FullProt_XP_050073483.1|1120-1176	TGAATTCGGAGCGGTAGTCCGATTACAAAAGAAAAAATCTATGTGGTGACGCCGCAGCCGTGGACAGCTGCTCTGTTAAACAATCATCATGAACATCCGCATCATAACCATCATCATCATCATCATCATAGTCATCCGCAACAGCAAGTTCTGGAAGAGCGTAACGGGCGTGTACTGACCCCGCACTGCACTCGAGA	SPITKEKIYVVTPQPWTAALLNNHHEHPHHNHHHHHHHSHPQQQVLEERNGRVLTP	Anmpal	XP_050073483.1	Mosquito	Anopheles	AGTCCGATTACAAAAGAAAAAATCTATGTGGTGACGCCGCAGCCGTGGACAGCTGCTCTGTTAAACAATCATCATGAACATCCGCATCATAACCATCATCATCATCATCATCATAGTCATCCGCAACAGCAAGTTCTGGAAGAGCGTAACGGGCGTGTACTGACCCCG
118629	Anmpal_Other_FullProt_XP_050073483.1|1148-1204	TGAATTCGGAGCGGTCATCATAATCATCATCATCATCATCATCATAGTCATCCGCAACAGCAGGTTTTAGAAGAGCGCAACGGTCGTGTTTTGACACCGCGCTTTTCTGTTCGTCCGACGCCGTTATACTATAAAGGTGGGGGGATTTACCAGACCGGATCAAGCACGGTCGATGTTTCTCCGCACTGCACTCGAGA	HHNHHHHHHHSHPQQQVLEERNGRVLTPRFSVRPTPLYYKGGGIYQTGSSTVDVSP	Anmpal	XP_050073483.1	Mosquito	Anopheles	CATCATAATCATCATCATCATCATCATCATAGTCATCCGCAACAGCAGGTTTTAGAAGAGCGCAACGGTCGTGTTTTGACACCGCGCTTTTCTGTTCGTCCGACGCCGTTATACTATAAAGGTGGGGGGATTTACCAGACCGGATCAAGCACGGTCGATGTTTCTCCG
118630	Anmpal_Other_FullProt_XP_050073483.1|1176-1232	TGAATTCGGAGCGGTCGTTTTAGCGTACGCCCGACCCCGCTTTACTACAAAGGGGGAGGCATTTATCAGACCGGCAGCTCTACTGTTGACGTTTCTCCGGAATCAGTCAATGACCTGTTAGAACAGAAGCCGAAACATCGTTTCAGCAGCTCTTCTATCACCGCGGGTACCGGTACCAAGGTTCACTGCACTCGAGA	RFSVRPTPLYYKGGGIYQTGSSTVDVSPESVNDLLEQKPKHRFSSSSITAGTGTKV	Anmpal	XP_050073483.1	Mosquito	Anopheles	CGTTTTAGCGTACGCCCGACCCCGCTTTACTACAAAGGGGGAGGCATTTATCAGACCGGCAGCTCTACTGTTGACGTTTCTCCGGAATCAGTCAATGACCTGTTAGAACAGAAGCCGAAACATCGTTTCAGCAGCTCTTCTATCACCGCGGGTACCGGTACCAAGGTT
118631	Anmpal_Other_FullProt_XP_050073483.1|1204-1260	TGAATTCGGAGCGGTGAGAGCGTCAATGACCTTCTTGAGCAGAAGCCGAAGCATCGTTTTAGTTCTTCTAGTATTACAGCTGGTACGGGGACCAAGGTGAAGCATTTATTGCAGCAGCGCAAGTATGTACGTAAGAAACTGCCGTATGGAGGCAGCAGCGGGACCGGACGTTTAGCTAGCAGCCACTGCACTCGAGA	ESVNDLLEQKPKHRFSSSSITAGTGTKVKHLLQQRKYVRKKLPYGGSSGTGRLASS	Anmpal	XP_050073483.1	Mosquito	Anopheles	GAGAGCGTCAATGACCTTCTTGAGCAGAAGCCGAAGCATCGTTTTAGTTCTTCTAGTATTACAGCTGGTACGGGGACCAAGGTGAAGCATTTATTGCAGCAGCGCAAGTATGTACGTAAGAAACTGCCGTATGGAGGCAGCAGCGGGACCGGACGTTTAGCTAGCAGC
118632	Anmpal_Other_FullProt_XP_050073217.1|0-56	TGAATTCGGAGCGGTCAGGATTGTAGCAGCCCGACTCTGTCTTTTGGTCCGACATTTCCGATCGGCCCGGAAATAAGTGCCACAGTGGGCGCGGGTTATACCCTGGCCGAACATGACGTTTCAAATGTTGCGAGCGTAAGTGTATCAGCGACGGCAGCCAATCTGCCGGTGTACATCGACGCACACTGCACTCGAGA	QDCSSPTLSFGPTFPIGPEISATVGAGYTLAEHDVSNVASVSVSATAANLPVYIDA	Anmpal	XP_050073217.1	Mosquito	Anopheles	CAGGATTGTAGCAGCCCGACTCTGTCTTTTGGTCCGACATTTCCGATCGGCCCGGAAATAAGTGCCACAGTGGGCGCGGGTTATACCCTGGCCGAACATGACGTTTCAAATGTTGCGAGCGTAAGTGTATCAGCGACGGCAGCCAATCTGCCGGTGTACATCGACGCA
118633	Anmpal_Other_FullProt_XP_050073217.1|28-84	TGAATTCGGAGCGGTACCCTGGCCGAACATGATGTATCTAATGTTGCGTCTGTCTCTGTTAGCGCAACCGCGGCGAATTTGCCGGTTTACATCGATGCCGTTCTTGCTAATGGCAAACTGACGATCCGTACAAATCAGCAGTTTACCAATTACGAAAAACAGGAAGATACCTTATTTTTTCTGCACTGCACTCGAGA	TLAEHDVSNVASVSVSATAANLPVYIDAVLANGKLTIRTNQQFTNYEKQEDTLFFL	Anmpal	XP_050073217.1	Mosquito	Anopheles	ACCCTGGCCGAACATGATGTATCTAATGTTGCGTCTGTCTCTGTTAGCGCAACCGCGGCGAATTTGCCGGTTTACATCGATGCCGTTCTTGCTAATGGCAAACTGACGATCCGTACAAATCAGCAGTTTACCAATTACGAAAAACAGGAAGATACCTTATTTTTTCTG
118634	Anmpal_Other_FullProt_XP_050073217.1|56-112	TGAATTCGGAGCGGTGTTTTGGCCAACGGTAAGTTAACCATACGTACAAACCAGCAGTTTACGAATTACGAAAAACAGGAGGACACCCTGTTTTTTTTACAGCTTATTGTCTATAGCTGTGCTTCAGGTAGTAGCGGGGAAATGACCTTCCGTCAATTTATTAAAGAAGAAAACAATCATGCTCACTGCACTCGAGA	VLANGKLTIRTNQQFTNYEKQEDTLFFLQLIVYSCASGSSGEMTFRQFIKEENNHA	Anmpal	XP_050073217.1	Mosquito	Anopheles	GTTTTGGCCAACGGTAAGTTAACCATACGTACAAACCAGCAGTTTACGAATTACGAAAAACAGGAGGACACCCTGTTTTTTTTACAGCTTATTGTCTATAGCTGTGCTTCAGGTAGTAGCGGGGAAATGACCTTCCGTCAATTTATTAAAGAAGAAAACAATCATGCT
118635	Anmpal_Other_FullProt_XP_050073217.1|84-140	TGAATTCGGAGCGGTCAGTTAATAGTCTACAGCTGTGCGAGCGGAAGTTCTGGTGAGATGACTTTCCGCCAGTTCATTAAAGAAGAAAATAATCATGCTCCGCTGTTTTCACAGACAATTTATAATATAGTTGTTCCGTTGCCGCTGCCGCGTGAATTTAATATTCAGCAGTTTATTGACAGTCACTGCACTCGAGA	QLIVYSCASGSSGEMTFRQFIKEENNHAPLFSQTIYNIVVPLPLPREFNIQQFIDS	Anmpal	XP_050073217.1	Mosquito	Anopheles	CAGTTAATAGTCTACAGCTGTGCGAGCGGAAGTTCTGGTGAGATGACTTTCCGCCAGTTCATTAAAGAAGAAAATAATCATGCTCCGCTGTTTTCACAGACAATTTATAATATAGTTGTTCCGTTGCCGCTGCCGCGTGAATTTAATATTCAGCAGTTTATTGACAGT
118636	Anmpal_Other_FullProt_XP_050073217.1|112-168	TGAATTCGGAGCGGTCCGTTGTTTAGTCAGACTATTTACAATATTGTGGTCCCGTTGCCGCTGCCGCGCGAGTTCAACATTCAACAATTTATTGACTCTGGCAAAGGTGTTGTAGCTAATGATTATGACATTACCAAAAATAAGGTTTCATTTTCTATTGCGGAAAATGATTATTTCACGGTACACTGCACTCGAGA	PLFSQTIYNIVVPLPLPREFNIQQFIDSGKGVVANDYDITKNKVSFSIAENDYFTV	Anmpal	XP_050073217.1	Mosquito	Anopheles	CCGTTGTTTAGTCAGACTATTTACAATATTGTGGTCCCGTTGCCGCTGCCGCGCGAGTTCAACATTCAACAATTTATTGACTCTGGCAAAGGTGTTGTAGCTAATGATTATGACATTACCAAAAATAAGGTTTCATTTTCTATTGCGGAAAATGATTATTTCACGGTA
118637	Anmpal_Other_FullProt_XP_050073217.1|140-196	TGAATTCGGAGCGGTGGCAAGGGCGTAGTGGCAAACGATTACGATATTACAAAAAATAAAGTATCATTCTCTATCGCGGAAAACGATTATTTCACGGTAGAGACAGCCTCAGGTAGCAGCCGCACACAATTTATTGCAAACTTGATTACTAAACAAACGCTTACGAAAATCCAGCCGCCGATACACTGCACTCGAGA	GKGVVANDYDITKNKVSFSIAENDYFTVETASGSSRTQFIANLITKQTLTKIQPPI	Anmpal	XP_050073217.1	Mosquito	Anopheles	GGCAAGGGCGTAGTGGCAAACGATTACGATATTACAAAAAATAAAGTATCATTCTCTATCGCGGAAAACGATTATTTCACGGTAGAGACAGCCTCAGGTAGCAGCCGCACACAATTTATTGCAAACTTGATTACTAAACAAACGCTTACGAAAATCCAGCCGCCGATA
118638	Anmpal_Other_FullProt_XP_050073217.1|168-224	TGAATTCGGAGCGGTGAAACCGCTTCTGGATCATCTCGCACGCAGTTTATTGCTAATTTGATCACCAAACAAACGCTGACCAAAATTCAACCGCCGATCTCTCTGCAAATCACAGCCGTCGACGAAGGTACCCCGCCGAAAACTAGCCAGGCCACATTGAACATTGAAGGTGACCCGGTTATTCACTGCACTCGAGA	ETASGSSRTQFIANLITKQTLTKIQPPISLQITAVDEGTPPKTSQATLNIEGDPVI	Anmpal	XP_050073217.1	Mosquito	Anopheles	GAAACCGCTTCTGGATCATCTCGCACGCAGTTTATTGCTAATTTGATCACCAAACAAACGCTGACCAAAATTCAACCGCCGATCTCTCTGCAAATCACAGCCGTCGACGAAGGTACCCCGCCGAAAACTAGCCAGGCCACATTGAACATTGAAGGTGACCCGGTTATT
118639	Anmpal_Other_FullProt_XP_050073217.1|196-252	TGAATTCGGAGCGGTTCATTACAGATTACTGCAGTAGATGAAGGTACCCCGCCGAAAACCTCTCAGGCCACCTTAAATATCGAAGGTGATCCGGTGATTTCATTTATACCGCCGCCGGAATTTGAACAGAATTTATACCGTACTTCTTTCAAGATTGGGGATACCTTTACGCCGGTGCGTCTGCACTGCACTCGAGA	SLQITAVDEGTPPKTSQATLNIEGDPVISFIPPPEFEQNLYRTSFKIGDTFTPVRL	Anmpal	XP_050073217.1	Mosquito	Anopheles	TCATTACAGATTACTGCAGTAGATGAAGGTACCCCGCCGAAAACCTCTCAGGCCACCTTAAATATCGAAGGTGATCCGGTGATTTCATTTATACCGCCGCCGGAATTTGAACAGAATTTATACCGTACTTCTTTCAAGATTGGGGATACCTTTACGCCGGTGCGTCTG
118640	Anmpal_Other_FullProt_XP_050073217.1|224-280	TGAATTCGGAGCGGTAGCTTTATACCGCCGCCGGAGTTTGAACAAAACCTTTACCGCACGAGCTTCAAGATAGGCGATACTTTTACGCCGGTCCGCTTAGGGATGGTGCCGGACACTTACGATTCTACAGTTGGTTTCGAGACTAGCGGTGAGGATGTCGATTATTTCACAGTCACGAGTCCGCACTGCACTCGAGA	SFIPPPEFEQNLYRTSFKIGDTFTPVRLGMVPDTYDSTVGFETSGEDVDYFTVTSP	Anmpal	XP_050073217.1	Mosquito	Anopheles	AGCTTTATACCGCCGCCGGAGTTTGAACAAAACCTTTACCGCACGAGCTTCAAGATAGGCGATACTTTTACGCCGGTCCGCTTAGGGATGGTGCCGGACACTTACGATTCTACAGTTGGTTTCGAGACTAGCGGTGAGGATGTCGATTATTTCACAGTCACGAGTCCG
118641	Anmpal_Other_FullProt_XP_050073217.1|252-308	TGAATTCGGAGCGGTGGTATGGTTCCGGATACTTACGATAGCACAGTCGGGTTCGAAACCTCAGGTGAAGACGTGGATTATTTTACTGTGACGAGCCCGGCGGATAAAAGCTCTGTTACTGTCACACTTCGTTCAGATAAACCGATCGATGAGGAAAAAAAATTACTTACCTTGACAATCACCCACTGCACTCGAGA	GMVPDTYDSTVGFETSGEDVDYFTVTSPADKSSVTVTLRSDKPIDEEKKLLTLTIT	Anmpal	XP_050073217.1	Mosquito	Anopheles	GGTATGGTTCCGGATACTTACGATAGCACAGTCGGGTTCGAAACCTCAGGTGAAGACGTGGATTATTTTACTGTGACGAGCCCGGCGGATAAAAGCTCTGTTACTGTCACACTTCGTTCAGATAAACCGATCGATGAGGAAAAAAAATTACTTACCTTGACAATCACC
118642	Anmpal_Other_FullProt_XP_050073217.1|280-336	TGAATTCGGAGCGGTGCCGACAAGTCTAGCGTGACTGTTACCCTGCGCAGTGACAAGCCGATTGATGAAGAAAAAAAGTTGCTGACACTGACGATCACAGCTAGTCGTTCAGGTACTGAAACGATAGGCCGTACAGCCCTGGTTGTGGAATTGAGTACTGACCCGAAAATAGTACCGACTTTTCACTGCACTCGAGA	ADKSSVTVTLRSDKPIDEEKKLLTLTITASRSGTETIGRTALVVELSTDPKIVPTF	Anmpal	XP_050073217.1	Mosquito	Anopheles	GCCGACAAGTCTAGCGTGACTGTTACCCTGCGCAGTGACAAGCCGATTGATGAAGAAAAAAAGTTGCTGACACTGACGATCACAGCTAGTCGTTCAGGTACTGAAACGATAGGCCGTACAGCCCTGGTTGTGGAATTGAGTACTGACCCGAAAATAGTACCGACTTTT
118643	Anmpal_Other_FullProt_XP_050073217.1|308-364	TGAATTCGGAGCGGTGCGTCTCGTTCTGGCACAGAAACGATCGGACGTACGGCACTTGTCGTGGAACTTAGCACCGATCCGAAAATCGTCCCGACCTTTGAAGCATCTTTGTACACCGGTACTATAGATCGCGATAAAGTGATCACATTAGATAGCATCAAGCTGGTTCCGAGCACTTCAGATCACTGCACTCGAGA	ASRSGTETIGRTALVVELSTDPKIVPTFEASLYTGTIDRDKVITLDSIKLVPSTSD	Anmpal	XP_050073217.1	Mosquito	Anopheles	GCGTCTCGTTCTGGCACAGAAACGATCGGACGTACGGCACTTGTCGTGGAACTTAGCACCGATCCGAAAATCGTCCCGACCTTTGAAGCATCTTTGTACACCGGTACTATAGATCGCGATAAAGTGATCACATTAGATAGCATCAAGCTGGTTCCGAGCACTTCAGAT
118644	Anmpal_Other_FullProt_XP_050073217.1|336-392	TGAATTCGGAGCGGTGAAGCAAGCTTGTACACAGGCACAATTGACCGTGATAAAGTGATCACGTTAGACTCTATCAAGCTGGTTCCGTCAACGTCAGACAGCTCTGTACGTTTACAACTTACTGGAGAAGATGCTCAATATTTTACCGCGACGTTCGCGGACAATCAGGTAACGATCGCCCCGCACTGCACTCGAGA	EASLYTGTIDRDKVITLDSIKLVPSTSDSSVRLQLTGEDAQYFTATFADNQVTIAP	Anmpal	XP_050073217.1	Mosquito	Anopheles	GAAGCAAGCTTGTACACAGGCACAATTGACCGTGATAAAGTGATCACGTTAGACTCTATCAAGCTGGTTCCGTCAACGTCAGACAGCTCTGTACGTTTACAACTTACTGGAGAAGATGCTCAATATTTTACCGCGACGTTCGCGGACAATCAGGTAACGATCGCCCCG
118645	Anmpal_Other_FullProt_XP_050073217.1|364-420	TGAATTCGGAGCGGTTCTTCAGTCCGTCTGCAGTTGACCGGCGAAGACGCACAGTATTTTACCGCGACTTTTGCAGACAATCAGGTAACAATTGCACCGTCTAGTCAGTTATCAGACGTTGTGCTGAAAGAAAAGAATTTTTTTCTGTTGACAGTTCAAGCTGATAAAGCGTCAGTCGGTACGCACTGCACTCGAGA	SSVRLQLTGEDAQYFTATFADNQVTIAPSSQLSDVVLKEKNFFLLTVQADKASVGT	Anmpal	XP_050073217.1	Mosquito	Anopheles	TCTTCAGTCCGTCTGCAGTTGACCGGCGAAGACGCACAGTATTTTACCGCGACTTTTGCAGACAATCAGGTAACAATTGCACCGTCTAGTCAGTTATCAGACGTTGTGCTGAAAGAAAAGAATTTTTTTCTGTTGACAGTTCAAGCTGATAAAGCGTCAGTCGGTACG
118646	Anmpal_Other_FullProt_XP_050073217.1|392-448	TGAATTCGGAGCGGTAGTAGCCAATTGTCTGATGTAGTGCTTAAAGAGAAAAATTTCTTTCTTCTGACAGTGCAAGCCGACAAAGCATCAGTGGGCACAGGCGAGGCACTGCTGCTGTTATCTGTAGAAAAAAGCAATACCAAGGATTTACATTTTGAACAAATGGTCTATGAAGGTACCATTCACTGCACTCGAGA	SSQLSDVVLKEKNFFLLTVQADKASVGTGEALLLLSVEKSNTKDLHFEQMVYEGTI	Anmpal	XP_050073217.1	Mosquito	Anopheles	AGTAGCCAATTGTCTGATGTAGTGCTTAAAGAGAAAAATTTCTTTCTTCTGACAGTGCAAGCCGACAAAGCATCAGTGGGCACAGGCGAGGCACTGCTGCTGTTATCTGTAGAAAAAAGCAATACCAAGGATTTACATTTTGAACAAATGGTCTATGAAGGTACCATT
118647	Anmpal_Other_FullProt_XP_050073217.1|420-476	TGAATTCGGAGCGGTGGGGAAGCGTTACTGTTACTGTCAGTCGAAAAAAGCAATACCAAAGATCTTCATTTCGAGCAGATGGTGTATGAGGGTACCATCACAGAATCAGGTGTTCTGAGCGTACCGGTTGTACGCATTAGCCCGGACTCTCTGGTCTCTGGGCTGGAATACAGTTACTCTGGTCACTGCACTCGAGA	GEALLLLSVEKSNTKDLHFEQMVYEGTITESGVLSVPVVRISPDSLVSGLEYSYSG	Anmpal	XP_050073217.1	Mosquito	Anopheles	GGGGAAGCGTTACTGTTACTGTCAGTCGAAAAAAGCAATACCAAAGATCTTCATTTCGAGCAGATGGTGTATGAGGGTACCATCACAGAATCAGGTGTTCTGAGCGTACCGGTTGTACGCATTAGCCCGGACTCTCTGGTCTCTGGGCTGGAATACAGTTACTCTGGT
118648	Anmpal_Other_FullProt_XP_050073217.1|448-504	TGAATTCGGAGCGGTACTGAAAGTGGTGTTCTGTCTGTGCCGGTGGTTCGTATATCACCGGATTCTCTGGTGTCTGGTCTGGAATACTCATATTCTGGCGATATCACGTTACTGACGAGCTCAGCAGATACTAGTGGGACTATCACCATTGCGTCAAACAATGTGACACCGGAAAAGTTAACCCACTGCACTCGAGA	TESGVLSVPVVRISPDSLVSGLEYSYSGDITLLTSSADTSGTITIASNNVTPEKLT	Anmpal	XP_050073217.1	Mosquito	Anopheles	ACTGAAAGTGGTGTTCTGTCTGTGCCGGTGGTTCGTATATCACCGGATTCTCTGGTGTCTGGTCTGGAATACTCATATTCTGGCGATATCACGTTACTGACGAGCTCAGCAGATACTAGTGGGACTATCACCATTGCGTCAAACAATGTGACACCGGAAAAGTTAACC
118649	Anmpal_Other_FullProt_XP_050073217.1|476-532	TGAATTCGGAGCGGTGATATCACACTGCTGACTAGCAGCGCCGATACCAGCGGGACGATAACCATAGCCTCTAATAATGTAACGCCGGAGAAACTGACGGATAAAAGCTATGTGATGTTAAGTATAGTGGCTAAGTTGGAAGGTGAGGAAGGAGCCCATGCGGTGGTCATTCTTAAAGTGCTGCACTGCACTCGAGA	DITLLTSSADTSGTITIASNNVTPEKLTDKSYVMLSIVAKLEGEEGAHAVVILKVL	Anmpal	XP_050073217.1	Mosquito	Anopheles	GATATCACACTGCTGACTAGCAGCGCCGATACCAGCGGGACGATAACCATAGCCTCTAATAATGTAACGCCGGAGAAACTGACGGATAAAAGCTATGTGATGTTAAGTATAGTGGCTAAGTTGGAAGGTGAGGAAGGAGCCCATGCGGTGGTCATTCTTAAAGTGCTG
118650	Anmpal_Other_FullProt_XP_050073217.1|504-560	TGAATTCGGAGCGGTGATAAGAGCTATGTCATGCTTAGCATTGTTGCCAAACTGGAAGGCGAAGAAGGCGCCCATGCGGTCGTAATACTTAAAGTTCTGCGCACCCCGGTTGTACTTCCGCAATTTAGCAAGAGTTTACTGGAAGGTGAAATGGTCGAAAAAACCCTTGCCGTGTCATTACCGCACTGCACTCGAGA	DKSYVMLSIVAKLEGEEGAHAVVILKVLRTPVVLPQFSKSLLEGEMVEKTLAVSLP	Anmpal	XP_050073217.1	Mosquito	Anopheles	GATAAGAGCTATGTCATGCTTAGCATTGTTGCCAAACTGGAAGGCGAAGAAGGCGCCCATGCGGTCGTAATACTTAAAGTTCTGCGCACCCCGGTTGTACTTCCGCAATTTAGCAAGAGTTTACTGGAAGGTGAAATGGTCGAAAAAACCCTTGCCGTGTCATTACCG
118651	Anmpal_Other_FullProt_XP_050073217.1|532-588	TGAATTCGGAGCGGTCGCACCCCGGTGGTCTTACCGCAGTTTTCTAAGAGCCTGCTGGAGGGAGAAATGGTCGAGAAAACCTTAGCTGTTTCATTACCGTATGTCGAGATCGTACCGGAATCTTTTAGCACAGAAACAAAGCTGAGCGTCGTGGATGAACGTTACTTTTTTGATATTCAACCGCACTGCACTCGAGA	RTPVVLPQFSKSLLEGEMVEKTLAVSLPYVEIVPESFSTETKLSVVDERYFFDIQP	Anmpal	XP_050073217.1	Mosquito	Anopheles	CGCACCCCGGTGGTCTTACCGCAGTTTTCTAAGAGCCTGCTGGAGGGAGAAATGGTCGAGAAAACCTTAGCTGTTTCATTACCGTATGTCGAGATCGTACCGGAATCTTTTAGCACAGAAACAAAGCTGAGCGTCGTGGATGAACGTTACTTTTTTGATATTCAACCG
118652	Anmpal_Other_FullProt_XP_050073217.1|560-616	TGAATTCGGAGCGGTTATGTTGAAATCGTGCCGGAAAGCTTCTCAACTGAAACAAAACTTTCTGTCGTCGACGAGCGCTATTTTTTTGATATTCAGCCGTTCAACGCGGATAACGTGTTTGAAGTTTTTCTGCGTCGTAACGTTACACGCGAGATGTTACAGGGCATAGATCGTTTAACTTTCCACTGCACTCGAGA	YVEIVPESFSTETKLSVVDERYFFDIQPFNADNVFEVFLRRNVTREMLQGIDRLTF	Anmpal	XP_050073217.1	Mosquito	Anopheles	TATGTTGAAATCGTGCCGGAAAGCTTCTCAACTGAAACAAAACTTTCTGTCGTCGACGAGCGCTATTTTTTTGATATTCAGCCGTTCAACGCGGATAACGTGTTTGAAGTTTTTCTGCGTCGTAACGTTACACGCGAGATGTTACAGGGCATAGATCGTTTAACTTTC
118653	Anmpal_Other_FullProt_XP_050073217.1|588-644	TGAATTCGGAGCGGTTTCAATGCAGACAACGTGTTTGAAGTTTTTCTGCGTCGCAACGTAACCCGTGAGATGCTGCAAGGCATTGACCGTCTGACGTTTACTGTGGAAGCGTCAAATCCGAGCTCTGAAAAAGTTTACTGTTTTGTCGCGATTAGCATTATTCGCACAGCGGCACCGACCTTTCACTGCACTCGAGA	FNADNVFEVFLRRNVTREMLQGIDRLTFTVEASNPSSEKVYCFVAISIIRTAAPTF	Anmpal	XP_050073217.1	Mosquito	Anopheles	TTCAATGCAGACAACGTGTTTGAAGTTTTTCTGCGTCGCAACGTAACCCGTGAGATGCTGCAAGGCATTGACCGTCTGACGTTTACTGTGGAAGCGTCAAATCCGAGCTCTGAAAAAGTTTACTGTTTTGTCGCGATTAGCATTATTCGCACAGCGGCACCGACCTTT
118654	Anmpal_Other_FullProt_XP_050073217.1|616-672	TGAATTCGGAGCGGTACTGTGGAGGCATCAAACCCGTCAAGTGAAAAGGTGTATTGCTTCGTAGCAATTAGTATTATCCGTACGGCTGCTCCGACCTTTGAACGCTTGATTTATGATGGAGTTATTGATGAGAGTAAACAATTGGTCGAAGAAATTGTTGCTAAACTGACACCGGAATCTACCCACTGCACTCGAGA	TVEASNPSSEKVYCFVAISIIRTAAPTFERLIYDGVIDESKQLVEEIVAKLTPEST	Anmpal	XP_050073217.1	Mosquito	Anopheles	ACTGTGGAGGCATCAAACCCGTCAAGTGAAAAGGTGTATTGCTTCGTAGCAATTAGTATTATCCGTACGGCTGCTCCGACCTTTGAACGCTTGATTTATGATGGAGTTATTGATGAGAGTAAACAATTGGTCGAAGAAATTGTTGCTAAACTGACACCGGAATCTACC
118655	Anmpal_Other_FullProt_XP_050073217.1|644-700	TGAATTCGGAGCGGTGAGCGTTTAATCTACGACGGGGTGATCGATGAGAGCAAACAGCTGGTGGAAGAAATTGTTGCTAAGCTGACTCCGGAAAGCACAGACGCCAGCGTTGTATATACCATGGAAGGTGATGATGCATCTTTCTTCAGCCTGGAGTCATTAGTTCCGGTTACAGATGGCGTTCACTGCACTCGAGA	ERLIYDGVIDESKQLVEEIVAKLTPESTDASVVYTMEGDDASFFSLESLVPVTDGV	Anmpal	XP_050073217.1	Mosquito	Anopheles	GAGCGTTTAATCTACGACGGGGTGATCGATGAGAGCAAACAGCTGGTGGAAGAAATTGTTGCTAAGCTGACTCCGGAAAGCACAGACGCCAGCGTTGTATATACCATGGAAGGTGATGATGCATCTTTCTTCAGCCTGGAGTCATTAGTTCCGGTTACAGATGGCGTT
118656	Anmpal_Other_FullProt_XP_050073217.1|672-728	TGAATTCGGAGCGGTGATGCCAGTGTGGTCTATACAATGGAAGGCGACGACGCCTCTTTTTTCAGCTTGGAGTCTCTTGTGCCGGTAACCGATGGAGTACGTATCAAACTGAAGACAGCTCTTACGGATGATGAGTTTGAAGCACGCGATCATCTGGAGTTCAATTTAAAAGCTACTAACCCGCACTGCACTCGAGA	DASVVYTMEGDDASFFSLESLVPVTDGVRIKLKTALTDDEFEARDHLEFNLKATNP	Anmpal	XP_050073217.1	Mosquito	Anopheles	GATGCCAGTGTGGTCTATACAATGGAAGGCGACGACGCCTCTTTTTTCAGCTTGGAGTCTCTTGTGCCGGTAACCGATGGAGTACGTATCAAACTGAAGACAGCTCTTACGGATGATGAGTTTGAAGCACGCGATCATCTGGAGTTCAATTTAAAAGCTACTAACCCG
118657	Anmpal_Other_FullProt_XP_050073217.1|700-756	TGAATTCGGAGCGGTCGTATTAAGCTGAAAACCGCCCTTACGGATGACGAATTTGAGGCTCGTGATCATCTTGAGTTCAATTTGAAGGCGACCAATCCGGAACTTCCGGCCAACACGGTGGTCCCGGTAATTGTCTACGTGCGTCATAGTCTTATAAAAAGTCCGCGTTTTGAGAAACCGTTGCACTGCACTCGAGA	RIKLKTALTDDEFEARDHLEFNLKATNPELPANTVVPVIVYVRHSLIKSPRFEKPL	Anmpal	XP_050073217.1	Mosquito	Anopheles	CGTATTAAGCTGAAAACCGCCCTTACGGATGACGAATTTGAGGCTCGTGATCATCTTGAGTTCAATTTGAAGGCGACCAATCCGGAACTTCCGGCCAACACGGTGGTCCCGGTAATTGTCTACGTGCGTCATAGTCTTATAAAAAGTCCGCGTTTTGAGAAACCGTTG
118658	Anmpal_Other_FullProt_XP_050073217.1|728-784	TGAATTCGGAGCGGTGAATTACCGGCGAATACCGTGGTGCCGGTTATAGTTTACGTACGTCATAGCTTAATTAAATCACCGCGTTTTGAAAAGCCGTTGTATAAATCACGTATCGATGTAGATTTGAAATTAGTTCCGTTCGAACAGATTATACTGGAACCGGGTACGTACACAGATTTAACGCACTGCACTCGAGA	ELPANTVVPVIVYVRHSLIKSPRFEKPLYKSRIDVDLKLVPFEQIILEPGTYTDLT	Anmpal	XP_050073217.1	Mosquito	Anopheles	GAATTACCGGCGAATACCGTGGTGCCGGTTATAGTTTACGTACGTCATAGCTTAATTAAATCACCGCGTTTTGAAAAGCCGTTGTATAAATCACGTATCGATGTAGATTTGAAATTAGTTCCGTTCGAACAGATTATACTGGAACCGGGTACGTACACAGATTTAACG
118659	Anmpal_Other_FullProt_XP_050073217.1|756-812	TGAATTCGGAGCGGTTATAAGAGTCGCATTGACGTCGATCTGAAACTTGTCCCGTTTGAACAGATTATTCTGGAACCGGGTACCTACACTGATTTGACTACGGTCACTACTCGCAATTCAAACACCGACCTGTTTGAAGTTAAACTGAGTCAAGGAATTGTTTCAATACAGTTGTTAAAAGAACACTGCACTCGAGA	YKSRIDVDLKLVPFEQIILEPGTYTDLTTVTTRNSNTDLFEVKLSQGIVSIQLLKE	Anmpal	XP_050073217.1	Mosquito	Anopheles	TATAAGAGTCGCATTGACGTCGATCTGAAACTTGTCCCGTTTGAACAGATTATTCTGGAACCGGGTACCTACACTGATTTGACTACGGTCACTACTCGCAATTCAAACACCGACCTGTTTGAAGTTAAACTGAGTCAAGGAATTGTTTCAATACAGTTGTTAAAAGAA
118660	Anmpal_Other_FullProt_XP_050073217.1|784-840	TGAATTCGGAGCGGTACCGTTACTACCCGTAACAGTAATACCGACTTATTTGAAGTGAAGTTATCTCAGGGTATCGTTTCAATACAGTTGCTGAAGGAGCTGGATGTCACAGACGTTTCAACGGTGGATCGCTTCGAATTTATAATTGAATGTATCAATCCGGGACAAGCGTCAGGATTTACCCACTGCACTCGAGA	TVTTRNSNTDLFEVKLSQGIVSIQLLKELDVTDVSTVDRFEFIIECINPGQASGFT	Anmpal	XP_050073217.1	Mosquito	Anopheles	ACCGTTACTACCCGTAACAGTAATACCGACTTATTTGAAGTGAAGTTATCTCAGGGTATCGTTTCAATACAGTTGCTGAAGGAGCTGGATGTCACAGACGTTTCAACGGTGGATCGCTTCGAATTTATAATTGAATGTATCAATCCGGGACAAGCGTCAGGATTTACC
118661	Anmpal_Other_FullProt_XP_050073217.1|812-868	TGAATTCGGAGCGGTCTGGATGTTACAGATGTGTCAACTGTCGACCGCTTCGAATTTATCATCGAATGTATCAACCCGGGCCAGGCGTCAGGTTTTACTACTATTCTGGTAGACGTTGATCGTACCATTGCCCCGGAGTTTCCGGATCTGTTCTATGTCGGCGAAGTCAACGAGGGTGAAAAGCACTGCACTCGAGA	LDVTDVSTVDRFEFIIECINPGQASGFTTILVDVDRTIAPEFPDLFYVGEVNEGEK	Anmpal	XP_050073217.1	Mosquito	Anopheles	CTGGATGTTACAGATGTGTCAACTGTCGACCGCTTCGAATTTATCATCGAATGTATCAACCCGGGCCAGGCGTCAGGTTTTACTACTATTCTGGTAGACGTTGATCGTACCATTGCCCCGGAGTTTCCGGATCTGTTCTATGTCGGCGAAGTCAACGAGGGTGAAAAG
118662	Anmpal_Other_FullProt_XP_050073217.1|840-896	TGAATTCGGAGCGGTACAATCCTGGTGGACGTCGATCGTACCATTGCTCCGGAATTTCCGGATTTATTCTATGTGGGGGAGGTTAACGAAGGTGAGAAACAGATCTCATTTAGCCAAAAAGTGGCTTTGAGCCCGCAGACAATCGCGAGCAATACGGAGTACAAGCTTGAGGGATATGATTCTCACTGCACTCGAGA	TILVDVDRTIAPEFPDLFYVGEVNEGEKQISFSQKVALSPQTIASNTEYKLEGYDS	Anmpal	XP_050073217.1	Mosquito	Anopheles	ACAATCCTGGTGGACGTCGATCGTACCATTGCTCCGGAATTTCCGGATTTATTCTATGTGGGGGAGGTTAACGAAGGTGAGAAACAGATCTCATTTAGCCAAAAAGTGGCTTTGAGCCCGCAGACAATCGCGAGCAATACGGAGTACAAGCTTGAGGGATATGATTCT
118663	Anmpal_Other_FullProt_XP_050073217.1|868-924	TGAATTCGGAGCGGTCAAATTAGCTTCAGCCAGAAAGTAGCATTATCTCCGCAGACGATCGCGTCTAACACTGAATATAAATTAGAGGGCTATGACAGTAGTCTTGTACGTTATGTGATCCTTGACGATCAGAGCCTGAGTTTTTTTCTGCGCGAAGAAGTGAGCAATGAACAGATTATGTTACACTGCACTCGAGA	QISFSQKVALSPQTIASNTEYKLEGYDSSLVRYVILDDQSLSFFLREEVSNEQIML	Anmpal	XP_050073217.1	Mosquito	Anopheles	CAAATTAGCTTCAGCCAGAAAGTAGCATTATCTCCGCAGACGATCGCGTCTAACACTGAATATAAATTAGAGGGCTATGACAGTAGTCTTGTACGTTATGTGATCCTTGACGATCAGAGCCTGAGTTTTTTTCTGCGCGAAGAAGTGAGCAATGAACAGATTATGTTA
118664	Anmpal_Other_FullProt_XP_050073217.1|896-952	TGAATTCGGAGCGGTAGTCTGGTTCGTTACGTTATCCTGGATGACCAGTCTCTGAGTTTTTTTCTTCGTGAGGAGGTTTCAAATGAACAGATCATGCTTCGTAGTGAGATCGGTTTCATAGTGGTCGCTACAAATCCGGGCGCTAGTCAGCCGGCCACCGTTAGTTGTAGCGTGAAAATTTTACACTGCACTCGAGA	SLVRYVILDDQSLSFFLREEVSNEQIMLRSEIGFIVVATNPGASQPATVSCSVKIL	Anmpal	XP_050073217.1	Mosquito	Anopheles	AGTCTGGTTCGTTACGTTATCCTGGATGACCAGTCTCTGAGTTTTTTTCTTCGTGAGGAGGTTTCAAATGAACAGATCATGCTTCGTAGTGAGATCGGTTTCATAGTGGTCGCTACAAATCCGGGCGCTAGTCAGCCGGCCACCGTTAGTTGTAGCGTGAAAATTTTA
118665	Anmpal_Other_FullProt_XP_050073217.1|924-980	TGAATTCGGAGCGGTCGCTCAGAAATTGGGTTTATCGTAGTGGCAACGAATCCGGGCGCCTCACAGCCGGCGACTGTCAGTTGCTCTGTAAAAATTCTGCGCGAAGTAAAACCGATCTTCACCAGCACCAGTTTTCATGGCAAAATCATCGAAGGATCTAGCAGTGTTAACTTTGGGACCGCTCACTGCACTCGAGA	RSEIGFIVVATNPGASQPATVSCSVKILREVKPIFTSTSFHGKIIEGSSSVNFGTA	Anmpal	XP_050073217.1	Mosquito	Anopheles	CGCTCAGAAATTGGGTTTATCGTAGTGGCAACGAATCCGGGCGCCTCACAGCCGGCGACTGTCAGTTGCTCTGTAAAAATTCTGCGCGAAGTAAAACCGATCTTCACCAGCACCAGTTTTCATGGCAAAATCATCGAAGGATCTAGCAGTGTTAACTTTGGGACCGCT
118666	Anmpal_Other_FullProt_XP_050073217.1|952-1008	TGAATTCGGAGCGGTCGCGAAGTGAAGCCGATCTTTACCTCAACTAGTTTTCATGGAAAAATAATTGAAGGAAGCAGCTCTGTAAATTTTGGAACAGCTCCGATAGCATGGGAGTCTGGCTCTGTGAAAGAAAGCACAAGCTTCACAATTGTAGATGCACTGTCAAATAATTGGTTCGAAGTGCACTGCACTCGAGA	REVKPIFTSTSFHGKIIEGSSSVNFGTAPIAWESGSVKESTSFTIVDALSNNWFEV	Anmpal	XP_050073217.1	Mosquito	Anopheles	CGCGAAGTGAAGCCGATCTTTACCTCAACTAGTTTTCATGGAAAAATAATTGAAGGAAGCAGCTCTGTAAATTTTGGAACAGCTCCGATAGCATGGGAGTCTGGCTCTGTGAAAGAAAGCACAAGCTTCACAATTGTAGATGCACTGTCAAATAATTGGTTCGAAGTG
118667	Anmpal_Other_FullProt_XP_050073217.1|980-1036	TGAATTCGGAGCGGTCCGATTGCCTGGGAGTCAGGGAGCGTAAAAGAATCAACCTCTTTTACCATAGTGGATGCTTTGAGTAATAATTGGTTCGAGGTGAAGCTTGCTGAGGACGGTTCTACCGTGGACATCCTGCTGAAACCGGAAGTAAAATGGGACCAAGTCCGTTCTTACGTTTATTATCACTGCACTCGAGA	PIAWESGSVKESTSFTIVDALSNNWFEVKLAEDGSTVDILLKPEVKWDQVRSYVYY	Anmpal	XP_050073217.1	Mosquito	Anopheles	CCGATTGCCTGGGAGTCAGGGAGCGTAAAAGAATCAACCTCTTTTACCATAGTGGATGCTTTGAGTAATAATTGGTTCGAGGTGAAGCTTGCTGAGGACGGTTCTACCGTGGACATCCTGCTGAAACCGGAAGTAAAATGGGACCAAGTCCGTTCTTACGTTTATTAT
118668	Anmpal_Other_FullProt_XP_050073217.1|1008-1064	TGAATTCGGAGCGGTAAATTGGCAGAAGACGGGAGCACCGTAGATATCCTTTTAAAGCCGGAAGTGAAATGGGACCAGGTACGTTCTTATGTGTACTATCAACTGATACTTCAGGCAGTCAACCCGGGCAGCGAAATGACCCAATGCACGCTTGTAATTGATGTAGAAAACTTGCCGGCGATCCACTGCACTCGAGA	KLAEDGSTVDILLKPEVKWDQVRSYVYYQLILQAVNPGSEMTQCTLVIDVENLPAI	Anmpal	XP_050073217.1	Mosquito	Anopheles	AAATTGGCAGAAGACGGGAGCACCGTAGATATCCTTTTAAAGCCGGAAGTGAAATGGGACCAGGTACGTTCTTATGTGTACTATCAACTGATACTTCAGGCAGTCAACCCGGGCAGCGAAATGACCCAATGCACGCTTGTAATTGATGTAGAAAACTTGCCGGCGATC
118669	Anmpal_Other_FullProt_XP_050073217.1|1036-1092	TGAATTCGGAGCGGTCAGTTGATCCTGCAGGCAGTGAATCCGGGCAGCGAAATGACGCAGTGTACCCTGGTAATTGATGTGGAGAATTTACCGGCGATCACGCCGACCTTTACAAAAGCTATTTATCGTGGATCACTGCAGGAAGGTACCAAAGAAGTTATTTTCAGCGCAGCGGATACCATACACTGCACTCGAGA	QLILQAVNPGSEMTQCTLVIDVENLPAITPTFTKAIYRGSLQEGTKEVIFSAADTI	Anmpal	XP_050073217.1	Mosquito	Anopheles	CAGTTGATCCTGCAGGCAGTGAATCCGGGCAGCGAAATGACGCAGTGTACCCTGGTAATTGATGTGGAGAATTTACCGGCGATCACGCCGACCTTTACAAAAGCTATTTATCGTGGATCACTGCAGGAAGGTACCAAAGAAGTTATTTTCAGCGCAGCGGATACCATA
118670	Anmpal_Other_FullProt_XP_050073217.1|1064-1120	TGAATTCGGAGCGGTACACCGACTTTTACGAAAGCCATATATCGTGGCTCACTGCAAGAGGGAACTAAAGAGGTTATCTTCAGCGCAGCTGACACCATAACTGTTCAGCCGTCTACCATCATGCCGACTTTTCAATACGTGGCTGCCAATGGAGATGCTAACTTATTTGATGTTGTCTTAGTCCACTGCACTCGAGA	TPTFTKAIYRGSLQEGTKEVIFSAADTITVQPSTIMPTFQYVAANGDANLFDVVLV	Anmpal	XP_050073217.1	Mosquito	Anopheles	ACACCGACTTTTACGAAAGCCATATATCGTGGCTCACTGCAAGAGGGAACTAAAGAGGTTATCTTCAGCGCAGCTGACACCATAACTGTTCAGCCGTCTACCATCATGCCGACTTTTCAATACGTGGCTGCCAATGGAGATGCTAACTTATTTGATGTTGTCTTAGTC
118671	Anmpal_Other_FullProt_XP_050073217.1|1092-1148	TGAATTCGGAGCGGTACCGTGCAGCCGAGCACTATCATGCCGACTTTCCAGTATGTCGCCGCGAATGGGGATGCAAACTTATTCGACGTAGTCCTGGTTGAAGATAACCAGTTTAAAGTAAGCCTGAAGGATTCAATAGCACAGAGCGAAATTGAAGGTCGTGATATGCTGTCATTTATGCTGCACTGCACTCGAGA	TVQPSTIMPTFQYVAANGDANLFDVVLVEDNQFKVSLKDSIAQSEIEGRDMLSFML	Anmpal	XP_050073217.1	Mosquito	Anopheles	ACCGTGCAGCCGAGCACTATCATGCCGACTTTCCAGTATGTCGCCGCGAATGGGGATGCAAACTTATTCGACGTAGTCCTGGTTGAAGATAACCAGTTTAAAGTAAGCCTGAAGGATTCAATAGCACAGAGCGAAATTGAAGGTCGTGATATGCTGTCATTTATGCTG
118672	Anmpal_Other_FullProt_XP_050073217.1|1120-1176	TGAATTCGGAGCGGTGAAGATAATCAGTTCAAAGTCAGCCTGAAGGATAGTATCGCCCAGAGCGAAATCGAGGGGCGCGATATGCTGTCATTCATGTTAACAATTAACAACGCATATTCTGCTGATGATACCGCAACCATCGTAATTACGATAAAGCTGGACGATATCATTAACCCGACCTTCCACTGCACTCGAGA	EDNQFKVSLKDSIAQSEIEGRDMLSFMLTINNAYSADDTATIVITIKLDDIINPTF	Anmpal	XP_050073217.1	Mosquito	Anopheles	GAAGATAATCAGTTCAAAGTCAGCCTGAAGGATAGTATCGCCCAGAGCGAAATCGAGGGGCGCGATATGCTGTCATTCATGTTAACAATTAACAACGCATATTCTGCTGATGATACCGCAACCATCGTAATTACGATAAAGCTGGACGATATCATTAACCCGACCTTC
118673	Anmpal_Other_FullProt_XP_050073217.1|1148-1204	TGAATTCGGAGCGGTACAATCAACAACGCTTACTCTGCTGATGATACGGCCACAATCGTGATCACCATCAAACTGGATGATATTATAAACCCGACATTCAGCAAACTGCTGTATTCAGGTACTATCGTCCAGGGGACCACAGAACTGAGTTTCCAAGAACCGATTCAACTGTCAGCAGGTAGTCACTGCACTCGAGA	TINNAYSADDTATIVITIKLDDIINPTFSKLLYSGTIVQGTTELSFQEPIQLSAGS	Anmpal	XP_050073217.1	Mosquito	Anopheles	ACAATCAACAACGCTTACTCTGCTGATGATACGGCCACAATCGTGATCACCATCAAACTGGATGATATTATAAACCCGACATTCAGCAAACTGCTGTATTCAGGTACTATCGTCCAGGGGACCACAGAACTGAGTTTCCAAGAACCGATTCAACTGTCAGCAGGTAGT
118674	Anmpal_Other_FullProt_XP_050073217.1|1176-1232	TGAATTCGGAGCGGTAGCAAATTGCTGTACTCTGGTACGATCGTTCAAGGGACCACCGAACTGAGCTTTCAGGAACCGATCCAGTTGTCTGCCGGTAGCTTTACAGAAAATACTGAAATTGGAGTCGCAGGCACTGACGCAGCTTTATTTACGATCAGCCGCGCAGGTCCGACCGTGGAATTACACTGCACTCGAGA	SKLLYSGTIVQGTTELSFQEPIQLSAGSFTENTEIGVAGTDAALFTISRAGPTVEL	Anmpal	XP_050073217.1	Mosquito	Anopheles	AGCAAATTGCTGTACTCTGGTACGATCGTTCAAGGGACCACCGAACTGAGCTTTCAGGAACCGATCCAGTTGTCTGCCGGTAGCTTTACAGAAAATACTGAAATTGGAGTCGCAGGCACTGACGCAGCTTTATTTACGATCAGCCGCGCAGGTCCGACCGTGGAATTA
118675	Anmpal_Other_FullProt_XP_050073217.1|1204-1260	TGAATTCGGAGCGGTTTTACGGAAAACACCGAAATCGGTGTTGCAGGTACCGACGCAGCCTTATTCACCATCAGTCGCGCCGGTCCGACCGTGGAACTGAAAGTGCGTGATGATAGTATAAACTGGAATGACCTGAAAAGTCAGCATTATCTTAGCGTCTATGTGCAGGCCACAAATCCGGGGCACTGCACTCGAGA	FTENTEIGVAGTDAALFTISRAGPTVELKVRDDSINWNDLKSQHYLSVYVQATNPG	Anmpal	XP_050073217.1	Mosquito	Anopheles	TTTACGGAAAACACCGAAATCGGTGTTGCAGGTACCGACGCAGCCTTATTCACCATCAGTCGCGCCGGTCCGACCGTGGAACTGAAAGTGCGTGATGATAGTATAAACTGGAATGACCTGAAAAGTCAGCATTATCTTAGCGTCTATGTGCAGGCCACAAATCCGGGG
118676	Anmpal_Other_FullProt_XP_050073217.1|1232-1288	TGAATTCGGAGCGGTAAAGTTCGTGACGATTCAATTAACTGGAATGACCTGAAATCACAGCATTATCTGAGTGTGTATGTGCAAGCGACTAATCCGGGCTCAGAAACGAGTACCTCATTCGTAGTAATTGAAATCACCCAATTGCGCCAGCCGTTGTTCGCACATTCAAGTGCACATGGTTTCCACTGCACTCGAGA	KVRDDSINWNDLKSQHYLSVYVQATNPGSETSTSFVVIEITQLRQPLFAHSSAHGF	Anmpal	XP_050073217.1	Mosquito	Anopheles	AAAGTTCGTGACGATTCAATTAACTGGAATGACCTGAAATCACAGCATTATCTGAGTGTGTATGTGCAAGCGACTAATCCGGGCTCAGAAACGAGTACCTCATTCGTAGTAATTGAAATCACCCAATTGCGCCAGCCGTTGTTCGCACATTCAAGTGCACATGGTTTC
118677	Anmpal_Other_FullProt_XP_050073217.1|1260-1316	TGAATTCGGAGCGGTAGTGAAACCAGTACCAGTTTTGTCGTAATAGAGATAACCCAGCTGCGTCAGCCGTTATTTGCCCATTCTTCTGCTCATGGATTTATTACAGCTGGCGAGCGCGACGTTCAATTCTTAGAAGGTAGTGAATTGCGTATTGCGATGGATAGTACTGAACCGGGATACCAACACTGCACTCGAGA	SETSTSFVVIEITQLRQPLFAHSSAHGFITAGERDVQFLEGSELRIAMDSTEPGYQ	Anmpal	XP_050073217.1	Mosquito	Anopheles	AGTGAAACCAGTACCAGTTTTGTCGTAATAGAGATAACCCAGCTGCGTCAGCCGTTATTTGCCCATTCTTCTGCTCATGGATTTATTACAGCTGGCGAGCGCGACGTTCAATTCTTAGAAGGTAGTGAATTGCGTATTGCGATGGATAGTACTGAACCGGGATACCAA
118678	Anmpal_Other_FullProt_XP_050073217.1|1288-1344	TGAATTCGGAGCGGTATAACTGCAGGTGAGCGCGACGTCCAGTTTCTGGAAGGAAGTGAGCTGCGCATTGCGATGGATAGTACAGAACCGGGGTATCAGTGGAATCTGGCAGGCGATGATTACCAGTTGTTTGATGGGTCATTAGTCGATGATCTGTTTAAGTTTTCTCTTAAAGATAGCGCGCACTGCACTCGAGA	ITAGERDVQFLEGSELRIAMDSTEPGYQWNLAGDDYQLFDGSLVDDLFKFSLKDSA	Anmpal	XP_050073217.1	Mosquito	Anopheles	ATAACTGCAGGTGAGCGCGACGTCCAGTTTCTGGAAGGAAGTGAGCTGCGCATTGCGATGGATAGTACAGAACCGGGGTATCAGTGGAATCTGGCAGGCGATGATTACCAGTTGTTTGATGGGTCATTAGTCGATGATCTGTTTAAGTTTTCTCTTAAAGATAGCGCG
118679	Anmpal_Other_FullProt_XP_050073217.1|1316-1372	TGAATTCGGAGCGGTTGGAATCTGGCCGGCGATGATTATCAGCTGTTCGATGGATCTCTTGTTGATGATCTGTTTAAATTTTCTCTGAAAGATAGCGCGAGCGAAGAACAGCTGCAGAGCCGTACTATCTTCAAATTTCGCGTCATTCTTAAGAATCCGACCGGCAACGAAATTGATTCAATTCACTGCACTCGAGA	WNLAGDDYQLFDGSLVDDLFKFSLKDSASEEQLQSRTIFKFRVILKNPTGNEIDSI	Anmpal	XP_050073217.1	Mosquito	Anopheles	TGGAATCTGGCCGGCGATGATTATCAGCTGTTCGATGGATCTCTTGTTGATGATCTGTTTAAATTTTCTCTGAAAGATAGCGCGAGCGAAGAACAGCTGCAGAGCCGTACTATCTTCAAATTTCGCGTCATTCTTAAGAATCCGACCGGCAACGAAATTGATTCAATT
118680	Anmpal_Other_FullProt_XP_050073217.1|1344-1400	TGAATTCGGAGCGGTTCTGAGGAACAGTTGCAGAGCCGTACGATTTTCAAATTTCGTGTGATCCTGAAAAATCCGACCGGAAACGAAATAGACAGTATCGTGGTTGTTAATCGTCAGCTGTTAGTTCCGCTTTTTTCTAAAAACATTTATAATGGCGCGTTTAACGAAGATTTGCAGCTGAGCCACTGCACTCGAGA	SEEQLQSRTIFKFRVILKNPTGNEIDSIVVVNRQLLVPLFSKNIYNGAFNEDLQLS	Anmpal	XP_050073217.1	Mosquito	Anopheles	TCTGAGGAACAGTTGCAGAGCCGTACGATTTTCAAATTTCGTGTGATCCTGAAAAATCCGACCGGAAACGAAATAGACAGTATCGTGGTTGTTAATCGTCAGCTGTTAGTTCCGCTTTTTTCTAAAAACATTTATAATGGCGCGTTTAACGAAGATTTGCAGCTGAGC
118681	Anmpal_Other_FullProt_XP_050073217.1|1372-1428	TGAATTCGGAGCGGTGTGGTTGTCAATCGCCAGCTTTTGGTACCGCTGTTCTCTAAAAACATTTATAATGGCGCGTTCAATGAGGACTTGCAACTGTCACTGACCGATGCAATCGAGATTACTGGTACATCTTTTAGCACAGGTGTACTGGTCACCGTGATCGAATCTAATGTAGATTTCTTACACTGCACTCGAGA	VVVNRQLLVPLFSKNIYNGAFNEDLQLSLTDAIEITGTSFSTGVLVTVIESNVDFL	Anmpal	XP_050073217.1	Mosquito	Anopheles	GTGGTTGTCAATCGCCAGCTTTTGGTACCGCTGTTCTCTAAAAACATTTATAATGGCGCGTTCAATGAGGACTTGCAACTGTCACTGACCGATGCAATCGAGATTACTGGTACATCTTTTAGCACAGGTGTACTGGTCACCGTGATCGAATCTAATGTAGATTTCTTA
118682	Anmpal_Other_FullProt_XP_050073217.1|1400-1456	TGAATTCGGAGCGGTCTGACTGATGCAATTGAAATAACAGGGACTTCATTCAGCACTGGTGTTCTGGTAACAGTCATCGAATCAAATGTGGACTTTCTGTCATTAGAGCAGAACGATCGTTCAGTACAATTGAAATTATCTCGCACTATATCTACAAACGACTTTCAGGGTCTGGATATGGTACACTGCACTCGAGA	LTDAIEITGTSFSTGVLVTVIESNVDFLSLEQNDRSVQLKLSRTISTNDFQGLDMV	Anmpal	XP_050073217.1	Mosquito	Anopheles	CTGACTGATGCAATTGAAATAACAGGGACTTCATTCAGCACTGGTGTTCTGGTAACAGTCATCGAATCAAATGTGGACTTTCTGTCATTAGAGCAGAACGATCGTTCAGTACAATTGAAATTATCTCGCACTATATCTACAAACGACTTTCAGGGTCTGGATATGGTA
118683	Anmpal_Other_FullProt_XP_050073217.1|1428-1484	TGAATTCGGAGCGGTTCACTGGAGCAAAACGATCGTTCTGTTCAATTGAAACTGTCACGTACGATTTCAACTAATGATTTCCAAGGCCTTGACATGGTTCGCCTGGTGCTGTCTGCTTCTGTTAGTGATGATGTGAAAAGTACTTGTACGGTAACTATTTTAGTTCCGGAGGGCACACCGTGTCACTGCACTCGAGA	SLEQNDRSVQLKLSRTISTNDFQGLDMVRLVLSASVSDDVKSTCTVTILVPEGTPC	Anmpal	XP_050073217.1	Mosquito	Anopheles	TCACTGGAGCAAAACGATCGTTCTGTTCAATTGAAACTGTCACGTACGATTTCAACTAATGATTTCCAAGGCCTTGACATGGTTCGCCTGGTGCTGTCTGCTTCTGTTAGTGATGATGTGAAAAGTACTTGTACGGTAACTATTTTAGTTCCGGAGGGCACACCGTGT
118684	Anmpal_Other_FullProt_XP_050073217.1|1456-1512	TGAATTCGGAGCGGTCGCTTGGTACTGTCAGCCAGTGTAAGCGACGACGTGAAATCAACGTGCACCGTGACGATCCTGGTACCGGAAGGAACCCCGTGCATCCCGGTCCCGCCGATTGTTGACTGCAGCAGTTGTTACAACTGTACAACAGGCGGTGTCCAAGAAGACGTGCCGGTTTTCGCTCACTGCACTCGAGA	RLVLSASVSDDVKSTCTVTILVPEGTPCIPVPPIVDCSSCYNCTTGGVQEDVPVFA	Anmpal	XP_050073217.1	Mosquito	Anopheles	CGCTTGGTACTGTCAGCCAGTGTAAGCGACGACGTGAAATCAACGTGCACCGTGACGATCCTGGTACCGGAAGGAACCCCGTGCATCCCGGTCCCGCCGATTGTTGACTGCAGCAGTTGTTACAACTGTACAACAGGCGGTGTCCAAGAAGACGTGCCGGTTTTCGCT
118685	Anmpal_Other_FullProt_XP_050073217.1|1484-1540	TGAATTCGGAGCGGTATTCCGGTGCCGCCGATCGTGGATTGTTCTTCTTGTTATAATTGCACAACCGGCGGTGTACAGGAAGACGTTCCGGTCTTCGCCAATGGCAATTACCGTTTTCAACTGCGCCGCGACACTACAGGACCGATCGGTACTGTCACAGCCACCGTGAAAGATCCGACAACACACTGCACTCGAGA	IPVPPIVDCSSCYNCTTGGVQEDVPVFANGNYRFQLRRDTTGPIGTVTATVKDPTT	Anmpal	XP_050073217.1	Mosquito	Anopheles	ATTCCGGTGCCGCCGATCGTGGATTGTTCTTCTTGTTATAATTGCACAACCGGCGGTGTACAGGAAGACGTTCCGGTCTTCGCCAATGGCAATTACCGTTTTCAACTGCGCCGCGACACTACAGGACCGATCGGTACTGTCACAGCCACCGTGAAAGATCCGACAACA
118686	Anmpal_Other_FullProt_XP_050073217.1|1512-1568	TGAATTCGGAGCGGTAACGGAAACTACCGTTTTCAGTTGCGCCGCGATACGACCGGTCCGATTGGCACTGTGACAGCTACCGTAAAGGATCCGACTACGGTTGTTCAGCATACGATCGTGGTGGCTAATGCGTATCTGCAGTCACTGTTAAGTATTACGCCGGAGGGAGTTTTGACGATAGTCCACTGCACTCGAGA	NGNYRFQLRRDTTGPIGTVTATVKDPTTVVQHTIVVANAYLQSLLSITPEGVLTIV	Anmpal	XP_050073217.1	Mosquito	Anopheles	AACGGAAACTACCGTTTTCAGTTGCGCCGCGATACGACCGGTCCGATTGGCACTGTGACAGCTACCGTAAAGGATCCGACTACGGTTGTTCAGCATACGATCGTGGTGGCTAATGCGTATCTGCAGTCACTGTTAAGTATTACGCCGGAGGGAGTTTTGACGATAGTC
118687	Anmpal_Other_FullProt_XP_050073217.1|1540-1596	TGAATTCGGAGCGGTGTAGTCCAGCATACTATCGTTGTGGCGAATGCGTATCTTCAGAGCCTGCTTAGCATTACACCGGAGGGTGTATTAACCATTGTACATCCGATCGTCCCGAACGTATATCAGTTTTTTGTACATGCGACTAACACGGCGGCAGGAAAAATGGCGACAGCCAACGTTTGGCACTGCACTCGAGA	VVQHTIVVANAYLQSLLSITPEGVLTIVHPIVPNVYQFFVHATNTAAGKMATANVW	Anmpal	XP_050073217.1	Mosquito	Anopheles	GTAGTCCAGCATACTATCGTTGTGGCGAATGCGTATCTTCAGAGCCTGCTTAGCATTACACCGGAGGGTGTATTAACCATTGTACATCCGATCGTCCCGAACGTATATCAGTTTTTTGTACATGCGACTAACACGGCGGCAGGAAAAATGGCGACAGCCAACGTTTGG
118688	Anmpal_Other_FullProt_XP_050073217.1|1568-1624	TGAATTCGGAGCGGTCATCCGATTGTACCGAACGTCTATCAGTTTTTTGTTCATGCAACAAATACGGCAGCTGGAAAAATGGCTACTGCGAACGTATGGCTGGACGTTCTGAACCAATATGAGTGCACAGAAGGGGAAAAACAATCAACCGTGGATCAAGTACTGATCGTGCGTCATCTTGAGCACTGCACTCGAGA	HPIVPNVYQFFVHATNTAAGKMATANVWLDVLNQYECTEGEKQSTVDQVLIVRHLE	Anmpal	XP_050073217.1	Mosquito	Anopheles	CATCCGATTGTACCGAACGTCTATCAGTTTTTTGTTCATGCAACAAATACGGCAGCTGGAAAAATGGCTACTGCGAACGTATGGCTGGACGTTCTGAACCAATATGAGTGCACAGAAGGGGAAAAACAATCAACCGTGGATCAAGTACTGATCGTGCGTCATCTTGAG
118689	Anmpal_Other_FullProt_XP_050073217.1|1596-1652	TGAATTCGGAGCGGTTTAGATGTTCTTAATCAGTATGAATGTACTGAGGGAGAGAAGCAGTCTACTGTTGACCAAGTGCTGATTGTCCGTCATCTGGAAGAAGAGCGTCCGTATACGACTATTTTTTACACGCAACTGAGTAGTTCTTGTTCATACGATTTGATTAGTGAACAACCGACCGAGCACTGCACTCGAGA	LDVLNQYECTEGEKQSTVDQVLIVRHLEEERPYTTIFYTQLSSSCSYDLISEQPTE	Anmpal	XP_050073217.1	Mosquito	Anopheles	TTAGATGTTCTTAATCAGTATGAATGTACTGAGGGAGAGAAGCAGTCTACTGTTGACCAAGTGCTGATTGTCCGTCATCTGGAAGAAGAGCGTCCGTATACGACTATTTTTTACACGCAACTGAGTAGTTCTTGTTCATACGATTTGATTAGTGAACAACCGACCGAG
118690	Anmpal_Other_FullProt_XP_050073217.1|1624-1680	TGAATTCGGAGCGGTGAGGAACGCCCGTACACCACGATTTTTTATACTCAGCTGTCATCATCATGCAGCTACGATTTAATCTCAGAGCAGCCGACTGAAGACCAGCAACCGTATTTTTACATTGATCAGGCAACCAAGTGGCTGGCAAGCCGTAGCTTCGACCGTGAAAACGAAGATTTGTTCCACTGCACTCGAGA	EERPYTTIFYTQLSSSCSYDLISEQPTEDQQPYFYIDQATKWLASRSFDRENEDLF	Anmpal	XP_050073217.1	Mosquito	Anopheles	GAGGAACGCCCGTACACCACGATTTTTTATACTCAGCTGTCATCATCATGCAGCTACGATTTAATCTCAGAGCAGCCGACTGAAGACCAGCAACCGTATTTTTACATTGATCAGGCAACCAAGTGGCTGGCAAGCCGTAGCTTCGACCGTGAAAACGAAGATTTGTTC
118691	Anmpal_Other_FullProt_XP_050073217.1|1652-1708	TGAATTCGGAGCGGTGACCAACAACCGTACTTCTATATAGATCAGGCCACTAAATGGCTGGCTTCACGTTCTTTTGATCGTGAAAACGAAGACTTGTTTGGCGCGATGCAAGTTCCGCAATTTAAACTGGTTATGCAGCTGAAATGTATTGATACTGATGAAACCCGTGAACAAAATCAACGTCACTGCACTCGAGA	DQQPYFYIDQATKWLASRSFDRENEDLFGAMQVPQFKLVMQLKCIDTDETREQNQR	Anmpal	XP_050073217.1	Mosquito	Anopheles	GACCAACAACCGTACTTCTATATAGATCAGGCCACTAAATGGCTGGCTTCACGTTCTTTTGATCGTGAAAACGAAGACTTGTTTGGCGCGATGCAAGTTCCGCAATTTAAACTGGTTATGCAGCTGAAATGTATTGATACTGATGAAACCCGTGAACAAAATCAACGT
118692	Anmpal_Other_FullProt_XP_050073217.1|1680-1736	TGAATTCGGAGCGGTGGTGCTATGCAAGTACCGCAATTTAAACTGGTGATGCAGTTAAAATGTATCGACACCGATGAAACACGCGAACAGAATCAGCGCAGCATCGTGAAGCGTTCTCTGGTGGAGATGGACACAATAAATTATGCCAGTGATATTACGATCGTCACCATAATTGTGGACGATCACTGCACTCGAGA	GAMQVPQFKLVMQLKCIDTDETREQNQRSIVKRSLVEMDTINYASDITIVTIIVDD	Anmpal	XP_050073217.1	Mosquito	Anopheles	GGTGCTATGCAAGTACCGCAATTTAAACTGGTGATGCAGTTAAAATGTATCGACACCGATGAAACACGCGAACAGAATCAGCGCAGCATCGTGAAGCGTTCTCTGGTGGAGATGGACACAATAAATTATGCCAGTGATATTACGATCGTCACCATAATTGTGGACGAT
118693	Anmpal_Other_FullProt_XP_050073217.1|1708-1764	TGAATTCGGAGCGGTAGCATCGTAAAGCGCAGTCTGGTTGAGATGGATACAATTAACTACGCCAGTGATATAACTATTGTCACCATAATAGTCGATGACATTAACGACAACGACCCGGTTTTTGTTGAACCGACCACGAGTTCTGGAAATACGGTCCATCTTGGCTTTCCGGAACCGCTTCTGCACTGCACTCGAGA	SIVKRSLVEMDTINYASDITIVTIIVDDINDNDPVFVEPTTSSGNTVHLGFPEPLL	Anmpal	XP_050073217.1	Mosquito	Anopheles	AGCATCGTAAAGCGCAGTCTGGTTGAGATGGATACAATTAACTACGCCAGTGATATAACTATTGTCACCATAATAGTCGATGACATTAACGACAACGACCCGGTTTTTGTTGAACCGACCACGAGTTCTGGAAATACGGTCCATCTTGGCTTTCCGGAACCGCTTCTG
118694	Anmpal_Other_FullProt_XP_050073217.1|1736-1792	TGAATTCGGAGCGGTATTAACGACAATGACCCGGTTTTTGTCGAACCGACGACGTCTAGCGGCAATACAGTTCATCTGGGATTTCCGGAACCGCTGTTAGCCTCTCGTTTATTACTGTCAGGCCTTGTTACGGTTAAAGCAACCGATGCAGATGAAGGACTGAATGCCGTGGTCCGTTACTCACACTGCACTCGAGA	INDNDPVFVEPTTSSGNTVHLGFPEPLLASRLLLSGLVTVKATDADEGLNAVVRYS	Anmpal	XP_050073217.1	Mosquito	Anopheles	ATTAACGACAATGACCCGGTTTTTGTCGAACCGACGACGTCTAGCGGCAATACAGTTCATCTGGGATTTCCGGAACCGCTGTTAGCCTCTCGTTTATTACTGTCAGGCCTTGTTACGGTTAAAGCAACCGATGCAGATGAAGGACTGAATGCCGTGGTCCGTTACTCA
118695	Anmpal_Other_FullProt_XP_050073217.1|1764-1820	TGAATTCGGAGCGGTGCATCTCGTTTACTGCTGTCTGGCCTGGTCACAGTGAAAGCTACCGATGCAGATGAAGGTTTAAACGCGGTGGTACGTTACTCACTGAGTGAAAATACTCATTTCATGATCGATTCTGTTACAGGTTCTATTGAGCCGACCAAGGATGCTCTGCGTGAGAGTGATTTACACTGCACTCGAGA	ASRLLLSGLVTVKATDADEGLNAVVRYSLSENTHFMIDSVTGSIEPTKDALRESDL	Anmpal	XP_050073217.1	Mosquito	Anopheles	GCATCTCGTTTACTGCTGTCTGGCCTGGTCACAGTGAAAGCTACCGATGCAGATGAAGGTTTAAACGCGGTGGTACGTTACTCACTGAGTGAAAATACTCATTTCATGATCGATTCTGTTACAGGTTCTATTGAGCCGACCAAGGATGCTCTGCGTGAGAGTGATTTA
118696	Anmpal_Other_FullProt_XP_050073217.1|1792-1848	TGAATTCGGAGCGGTCTGTCAGAAAATACCCATTTTATGATTGACTCAGTCACGGGTTCAATTGAGCCGACCAAAGACGCTCTGCGCGAATCAGATTTAATTGATCTGACAGTGGTTGCAACGGACCGCGAAGGTGCTGTAGAAGGCCGTAGCACTACTCTGGAGCTGGCCGTCCATCGTCTTCACTGCACTCGAGA	LSENTHFMIDSVTGSIEPTKDALRESDLIDLTVVATDREGAVEGRSTTLELAVHRL	Anmpal	XP_050073217.1	Mosquito	Anopheles	CTGTCAGAAAATACCCATTTTATGATTGACTCAGTCACGGGTTCAATTGAGCCGACCAAAGACGCTCTGCGCGAATCAGATTTAATTGATCTGACAGTGGTTGCAACGGACCGCGAAGGTGCTGTAGAAGGCCGTAGCACTACTCTGGAGCTGGCCGTCCATCGTCTT
118697	Anmpal_Other_FullProt_XP_050073217.1|1820-1876	TGAATTCGGAGCGGTATAGATTTGACTGTCGTTGCGACCGATCGCGAAGGGGCCGTTGAAGGTCGCAGCACGACCCTGGAGTTAGCTGTGCATCGCCTGAACGAAGACCATGTGGCTTTCGTGACGGTGGCGACCGTGAATGAAGCTAGTGTCCAAGCAATCATCGAGCAGATTAACCTGCAGCACTGCACTCGAGA	IDLTVVATDREGAVEGRSTTLELAVHRLNEDHVAFVTVATVNEASVQAIIEQINLQ	Anmpal	XP_050073217.1	Mosquito	Anopheles	ATAGATTTGACTGTCGTTGCGACCGATCGCGAAGGGGCCGTTGAAGGTCGCAGCACGACCCTGGAGTTAGCTGTGCATCGCCTGAACGAAGACCATGTGGCTTTCGTGACGGTGGCGACCGTGAATGAAGCTAGTGTCCAAGCAATCATCGAGCAGATTAACCTGCAG
118698	Anmpal_Other_FullProt_XP_050073217.1|1848-1904	TGAATTCGGAGCGGTAACGAAGATCATGTGGCCTTTGTTACCGTGGCAACTGTAAATGAGGCTTCAGTGCAGGCAATAATTGAACAGATTAACCTGCAGAACGACTTTAACCTGAAGGTCTTACGCCAAGCATACATTCCGGAGACAGACACCTTACGTGCAAAACGCAATGCTGTGGCTCGTCACTGCACTCGAGA	NEDHVAFVTVATVNEASVQAIIEQINLQNDFNLKVLRQAYIPETDTLRAKRNAVAR	Anmpal	XP_050073217.1	Mosquito	Anopheles	AACGAAGATCATGTGGCCTTTGTTACCGTGGCAACTGTAAATGAGGCTTCAGTGCAGGCAATAATTGAACAGATTAACCTGCAGAACGACTTTAACCTGAAGGTCTTACGCCAAGCATACATTCCGGAGACAGACACCTTACGTGCAAAACGCAATGCTGTGGCTCGT
118699	Anmpal_Other_FullProt_XP_050073217.1|1876-1932	TGAATTCGGAGCGGTAACGATTTTAACCTGAAAGTGTTACGTCAGGCGTACATTCCGGAGACGGATACCCTGCGTGCAAAGCGCAACGCCGTTGCACGCGAAATTGAAGATAGCACGTCTAATATGCGCCTGATTGTATACGCTTTAAATGATAATAATCAGCTGTTGTCAACCGATGATATTCACTGCACTCGAGA	NDFNLKVLRQAYIPETDTLRAKRNAVAREIEDSTSNMRLIVYALNDNNQLLSTDDI	Anmpal	XP_050073217.1	Mosquito	Anopheles	AACGATTTTAACCTGAAAGTGTTACGTCAGGCGTACATTCCGGAGACGGATACCCTGCGTGCAAAGCGCAACGCCGTTGCACGCGAAATTGAAGATAGCACGTCTAATATGCGCCTGATTGTATACGCTTTAAATGATAATAATCAGCTGTTGTCAACCGATGATATT
118700	Anmpal_Other_FullProt_XP_050073217.1|1904-1960	TGAATTCGGAGCGGTGAGATTGAAGATTCTACCAGTAATATGCGTCTGATAGTTTATGCTCTGAATGATAACAATCAACTGCTTAGCACAGATGACATCCGTAATGCGATTCGCAACGTCTTCCCGGATATCGGCACGAGTGCTATTACTTCTTTTGACGATGCGGTTTGTTATGGTAACTCTCACTGCACTCGAGA	EIEDSTSNMRLIVYALNDNNQLLSTDDIRNAIRNVFPDIGTSAITSFDDAVCYGNS	Anmpal	XP_050073217.1	Mosquito	Anopheles	GAGATTGAAGATTCTACCAGTAATATGCGTCTGATAGTTTATGCTCTGAATGATAACAATCAACTGCTTAGCACAGATGACATCCGTAATGCGATTCGCAACGTCTTCCCGGATATCGGCACGAGTGCTATTACTTCTTTTGACGATGCGGTTTGTTATGGTAACTCT
118701	Anmpal_Other_FullProt_XP_050073217.1|1932-1988	TGAATTCGGAGCGGTCGCAACGCAATCCGCAATGTGTTCCCGGATATTGGCACAAGCGCGATTACATCTTTTGATGACGCCGTCTGTTATGGCAATAGTACGAATCCGTCTTGTCCGTCTACTCCGAGCTGCCCGGAAGAATTGACGGATCGCTCATCAAACTCAGGCCTGATAGCTTCTACCCACTGCACTCGAGA	RNAIRNVFPDIGTSAITSFDDAVCYGNSTNPSCPSTPSCPEELTDRSSNSGLIAST	Anmpal	XP_050073217.1	Mosquito	Anopheles	CGCAACGCAATCCGCAATGTGTTCCCGGATATTGGCACAAGCGCGATTACATCTTTTGATGACGCCGTCTGTTATGGCAATAGTACGAATCCGTCTTGTCCGTCTACTCCGAGCTGCCCGGAAGAATTGACGGATCGCTCATCAAACTCAGGCCTGATAGCTTCTACC
118702	Anmpal_Other_FullProt_XP_050073217.1|1960-2016	TGAATTCGGAGCGGTACAAATCCGTCATGCCCGTCAACTCCGTCATGTCCGGAGGAACTGACCGATCGCAGCTCAAACTCTGGGCTGATAGCATCAACCTCAGTACTGGGTGCCCTGCTGCTGATTACCTTGGCTGTTACGATTGTCTTGTATCTGCGTTATGTTCGTCCGCTGATGAAGGGCCACTGCACTCGAGA	TNPSCPSTPSCPEELTDRSSNSGLIASTSVLGALLLITLAVTIVLYLRYVRPLMKG	Anmpal	XP_050073217.1	Mosquito	Anopheles	ACAAATCCGTCATGCCCGTCAACTCCGTCATGTCCGGAGGAACTGACCGATCGCAGCTCAAACTCTGGGCTGATAGCATCAACCTCAGTACTGGGTGCCCTGCTGCTGATTACCTTGGCTGTTACGATTGTCTTGTATCTGCGTTATGTTCGTCCGCTGATGAAGGGC
118703	Anmpal_Other_FullProt_XP_050073217.1|1988-2044	TGAATTCGGAGCGGTAGTGTTCTGGGTGCTTTGCTGTTGATCACGTTAGCGGTGACTATTGTCCTGTACCTTCGTTATGTGCGCCCGCTTATGAAAGGTGCGGATAATACGCCGTCAGACATTGTTCAGCTTGAGAACGATTTCGATTCAACCCCGCCGTCAACCCCGCCGACTCTTGGAGGGCACTGCACTCGAGA	SVLGALLLITLAVTIVLYLRYVRPLMKGADNTPSDIVQLENDFDSTPPSTPPTLGG	Anmpal	XP_050073217.1	Mosquito	Anopheles	AGTGTTCTGGGTGCTTTGCTGTTGATCACGTTAGCGGTGACTATTGTCCTGTACCTTCGTTATGTGCGCCCGCTTATGAAAGGTGCGGATAATACGCCGTCAGACATTGTTCAGCTTGAGAACGATTTCGATTCAACCCCGCCGTCAACCCCGCCGACTCTTGGAGGG
118704	Anmpal_Other_FullProt_XP_050073217.1|2016-2072	TGAATTCGGAGCGGTGCAGATAATACGCCGTCTGATATTGTTCAGCTTGAAAATGATTTTGACAGTACCCCGCCGAGTACTCCGCCGACCTTGGGTGGAAAAAAAGAGCAGATTGCGGACCCGGAAGTGATGGAAGATCGCAAAATATCAATAAATATTACGGGTATTACAATGCAGGAAAGTCACTGCACTCGAGA	ADNTPSDIVQLENDFDSTPPSTPPTLGGKKEQIADPEVMEDRKISINITGITMQES	Anmpal	XP_050073217.1	Mosquito	Anopheles	GCAGATAATACGCCGTCTGATATTGTTCAGCTTGAAAATGATTTTGACAGTACCCCGCCGAGTACTCCGCCGACCTTGGGTGGAAAAAAAGAGCAGATTGCGGACCCGGAAGTGATGGAAGATCGCAAAATATCAATAAATATTACGGGTATTACAATGCAGGAAAGT
118705	Anmpal_Other_FullProt_XP_050073217.1|2044-2100	TGAATTCGGAGCGGTAAGAAAGAGCAGATCGCGGATCCGGAAGTTATGGAAGACCGCAAAATAAGCATTAATATCACGGGTATTACCATGCAGGAAAGTGAAGATACCAATACTGATAGTAAACGTCTTGCTCGTTCACTGACAGAGCGTCTGGATGAAGAAGACGAGTATGGCGCAGCCGTCCACTGCACTCGAGA	KKEQIADPEVMEDRKISINITGITMQESEDTNTDSKRLARSLTERLDEEDEYGAAV	Anmpal	XP_050073217.1	Mosquito	Anopheles	AAGAAAGAGCAGATCGCGGATCCGGAAGTTATGGAAGACCGCAAAATAAGCATTAATATCACGGGTATTACCATGCAGGAAAGTGAAGATACCAATACTGATAGTAAACGTCTTGCTCGTTCACTGACAGAGCGTCTGGATGAAGAAGACGAGTATGGCGCAGCCGTC
118706	Anmpal_Other_FullProt_XP_050073217.1|2072-2128	TGAATTCGGAGCGGTGAAGATACTAACACTGACAGCAAGCGTTTGGCTCGTTCTCTGACAGAACGTTTAGACGAGGAAGATGAATATGGTGCCGCGGTGTTCGGTACATCTAGCCAGGATACATTCTCTGAACCGAAGAATGTTAAATTTAACGAAGTCGTTGAGCGCATTGAAGTGCAAGAACACTGCACTCGAGA	EDTNTDSKRLARSLTERLDEEDEYGAAVFGTSSQDTFSEPKNVKFNEVVERIEVQE	Anmpal	XP_050073217.1	Mosquito	Anopheles	GAAGATACTAACACTGACAGCAAGCGTTTGGCTCGTTCTCTGACAGAACGTTTAGACGAGGAAGATGAATATGGTGCCGCGGTGTTCGGTACATCTAGCCAGGATACATTCTCTGAACCGAAGAATGTTAAATTTAACGAAGTCGTTGAGCGCATTGAAGTGCAAGAA
118707	Anmpal_Other_FullProt_XP_050078885.1|0-56	TGAATTCGGAGCGGTGCGCCGAAACCGCAGTTTCTGTATACCCCGACGGCGTATTCAGCATACAATACTTACGCTGCGCCGGCCGCTGCTACTGTTTATTCAAGTGGGGCGTATGTCCCGGCTGCGTACTCAGCCTACGCGCCGGCAGCAGCCACTTATAGCGCTTATGCTCCGCTGACGTACCACTGCACTCGAGA	APKPQFLYTPTAYSAYNTYAAPAAATVYSSGAYVPAAYSAYAPAAATYSAYAPLTY	Anmpal	XP_050078885.1	Mosquito	Anopheles	GCGCCGAAACCGCAGTTTCTGTATACCCCGACGGCGTATTCAGCATACAATACTTACGCTGCGCCGGCCGCTGCTACTGTTTATTCAAGTGGGGCGTATGTCCCGGCTGCGTACTCAGCCTACGCGCCGGCAGCAGCCACTTATAGCGCTTATGCTCCGCTGACGTAC
118708	Anmpal_Other_FullProt_XP_050073558.1|0-56	TGAATTCGGAGCGGTGAAAAAGTGTGGGTCGATCGCGATAAAGTGTATTGCGAACATATCGACTGTACAAGCCTGGCAACATATAAAGGTGAAAAATTTTGCTCACCGTGCGATACACGTCATTATTGTGAGTGTATTGAGACCAAAGAGTCACTGCCGTATATGTATGCTTGCCCGAATATGCACTGCACTCGAGA	EKVWVDRDKVYCEHIDCTSLATYKGEKFCSPCDTRHYCECIETKESLPYMYACPNM	Anmpal	XP_050073558.1	Mosquito	Anopheles	GAAAAAGTGTGGGTCGATCGCGATAAAGTGTATTGCGAACATATCGACTGTACAAGCCTGGCAACATATAAAGGTGAAAAATTTTGCTCACCGTGCGATACACGTCATTATTGTGAGTGTATTGAGACCAAAGAGTCACTGCCGTATATGTATGCTTGCCCGAATATG
118709	Anmpal_Other_FullProt_XP_050073558.1|28-84	TGAATTCGGAGCGGTTGTAGCCCGTGCGATACGCGCCATTATTGCGAGTGCATAGAAACGAAAGAATCATTGCCGTACATGTACGCTTGCCCGAACATGGCAGAGTGTCAAACTAGTGATAAGCGCGGACCGTGCAAAAAAACGATGTCTGATATCCTTTGCAAACGTATTGATCAAGCATACCACTGCACTCGAGA	CSPCDTRHYCECIETKESLPYMYACPNMAECQTSDKRGPCKKTMSDILCKRIDQAY	Anmpal	XP_050073558.1	Mosquito	Anopheles	TGTAGCCCGTGCGATACGCGCCATTATTGCGAGTGCATAGAAACGAAAGAATCATTGCCGTACATGTACGCTTGCCCGAACATGGCAGAGTGTCAAACTAGTGATAAGCGCGGACCGTGCAAAAAAACGATGTCTGATATCCTTTGCAAACGTATTGATCAAGCATAC
118710	Anmpal_Other_FullProt_XP_050072928.1|0-56	TGAATTCGGAGCGGTGCTTCTCCGACTACAGTCTATGACAGTTATTCTGACAATCGTGCTTTATTGGTGCGTTCAGCCGTTGACGAGACACTGAGCCGTGGTCGTGAGCCGAGCAACTCTATTTCTAGTCCGCGCAGCAATTTATTGAGTGCTCCGGGTCAGCCGGATCCGGATGAGACACTTCACTGCACTCGAGA	ASPTTVYDSYSDNRALLVRSAVDETLSRGREPSNSISSPRSNLLSAPGQPDPDETL	Anmpal	XP_050072928.1	Mosquito	Anopheles	GCTTCTCCGACTACAGTCTATGACAGTTATTCTGACAATCGTGCTTTATTGGTGCGTTCAGCCGTTGACGAGACACTGAGCCGTGGTCGTGAGCCGAGCAACTCTATTTCTAGTCCGCGCAGCAATTTATTGAGTGCTCCGGGTCAGCCGGATCCGGATGAGACACTT
118711	Anmpal_Other_FullProt_XP_050072928.1|28-84	TGAATTCGGAGCGGTGGTCGCGAGCCGTCAAACTCAATATCATCTCCGCGTAGCAACTTACTGTCTGCCCCGGGACAACCGGATCCGGATGAAACCCTGCCGGTGCAGCAGCAGCTTTTAGGCGGCGTAACTCGTGTACCGTGGTATGGCCTTACTGAGCTGTCTGATATACTGCTGTTAGGCCACTGCACTCGAGA	GREPSNSISSPRSNLLSAPGQPDPDETLPVQQQLLGGVTRVPWYGLTELSDILLLG	Anmpal	XP_050072928.1	Mosquito	Anopheles	GGTCGCGAGCCGTCAAACTCAATATCATCTCCGCGTAGCAACTTACTGTCTGCCCCGGGACAACCGGATCCGGATGAAACCCTGCCGGTGCAGCAGCAGCTTTTAGGCGGCGTAACTCGTGTACCGTGGTATGGCCTTACTGAGCTGTCTGATATACTGCTGTTAGGC
118712	Anmpal_Other_FullProt_XP_050072928.1|56-112	TGAATTCGGAGCGGTCCGGTGCAGCAGCAACTGTTAGGTGGTGTGACACGCGTACCGTGGTACGGTCTGACTGAACTTTCTGATATCTTACTGTTAGGTGTGCTGGTCACCGTTGCAATTTTAGGCACCTTGTTATTTGTCGTACTGGTTTTAGGTCTGCGTACGAAGTTACATTTATTTCGTCACTGCACTCGAGA	PVQQQLLGGVTRVPWYGLTELSDILLLGVLVTVAILGTLLFVVLVLGLRTKLHLFR	Anmpal	XP_050072928.1	Mosquito	Anopheles	CCGGTGCAGCAGCAACTGTTAGGTGGTGTGACACGCGTACCGTGGTACGGTCTGACTGAACTTTCTGATATCTTACTGTTAGGTGTGCTGGTCACCGTTGCAATTTTAGGCACCTTGTTATTTGTCGTACTGGTTTTAGGTCTGCGTACGAAGTTACATTTATTTCGT
118713	Anmpal_Other_FullProt_XP_050072928.1|84-140	TGAATTCGGAGCGGTGTTCTGGTGACCGTTGCTATTCTGGGCACCTTATTATTTGTCGTGCTGGTACTGGGCTTGCGTACTAAACTGCATCTGTTCCGTGGTGAGGAACCGGCGGAGCGCGACATCTTACCGTTAAGCGCCGATTACGCATTGCAGCAGGTCCGTGATTGTTCATCAAAGGTCCACTGCACTCGAGA	VLVTVAILGTLLFVVLVLGLRTKLHLFRGEEPAERDILPLSADYALQQVRDCSSKV	Anmpal	XP_050072928.1	Mosquito	Anopheles	GTTCTGGTGACCGTTGCTATTCTGGGCACCTTATTATTTGTCGTGCTGGTACTGGGCTTGCGTACTAAACTGCATCTGTTCCGTGGTGAGGAACCGGCGGAGCGCGACATCTTACCGTTAAGCGCCGATTACGCATTGCAGCAGGTCCGTGATTGTTCATCAAAGGTC
118714	Anmpal_Other_FullProt_XP_050072928.1|112-168	TGAATTCGGAGCGGTGGCGAGGAACCGGCGGAACGTGATATCCTTCCGTTGAGCGCGGATTATGCCCTTCAGCAGGTCCGCGACTGCTCTAGTAAAGTAAAAACAATCAAAACAACGCCGAGTCCGCCGATCGTGTTGCTGGAAGCTTCTGCATTGTTGAACCCGGTTCCGACGACATGCGTTCACTGCACTCGAGA	GEEPAERDILPLSADYALQQVRDCSSKVKTIKTTPSPPIVLLEASALLNPVPTTCV	Anmpal	XP_050072928.1	Mosquito	Anopheles	GGCGAGGAACCGGCGGAACGTGATATCCTTCCGTTGAGCGCGGATTATGCCCTTCAGCAGGTCCGCGACTGCTCTAGTAAAGTAAAAACAATCAAAACAACGCCGAGTCCGCCGATCGTGTTGCTGGAAGCTTCTGCATTGTTGAACCCGGTTCCGACGACATGCGTT
118715	Anmpal_Other_FullProt_XP_050072928.1|140-196	TGAATTCGGAGCGGTAAAACAATTAAGACAACCCCGTCTCCGCCGATTGTCCTTCTGGAAGCGAGCGCTCTGCTTAATCCGGTCCCGACTACCTGCGTTACCGTTACTACCACGGGTGATGGAGGTTATCGTTGTGCCGAGCAGCAGCTTCTGAACCTTTCTGATAAGAAAGCGCGCCGTAGCCACTGCACTCGAGA	KTIKTTPSPPIVLLEASALLNPVPTTCVTVTTTGDGGYRCAEQQLLNLSDKKARRS	Anmpal	XP_050072928.1	Mosquito	Anopheles	AAAACAATTAAGACAACCCCGTCTCCGCCGATTGTCCTTCTGGAAGCGAGCGCTCTGCTTAATCCGGTCCCGACTACCTGCGTTACCGTTACTACCACGGGTGATGGAGGTTATCGTTGTGCCGAGCAGCAGCTTCTGAACCTTTCTGATAAGAAAGCGCGCCGTAGC
118716	Anmpal_Other_FullProt_XP_050072928.1|168-224	TGAATTCGGAGCGGTACTGTTACTACAACCGGCGACGGTGGTTATCGCTGTGCTGAACAGCAGCTGTTAAACTTAAGTGATAAAAAAGCGCGTCGTAGTCCGACGAAGGCGAACAAACGCTTACCGGCAGTACGCGTCCCGTTGCCGGAAGTAGCTACAGTGAACATGAGTGCCAGTATTGGGCACTGCACTCGAGA	TVTTTGDGGYRCAEQQLLNLSDKKARRSPTKANKRLPAVRVPLPEVATVNMSASIG	Anmpal	XP_050072928.1	Mosquito	Anopheles	ACTGTTACTACAACCGGCGACGGTGGTTATCGCTGTGCTGAACAGCAGCTGTTAAACTTAAGTGATAAAAAAGCGCGTCGTAGTCCGACGAAGGCGAACAAACGCTTACCGGCAGTACGCGTCCCGTTGCCGGAAGTAGCTACAGTGAACATGAGTGCCAGTATTGGG
118717	Anmpal_Other_FullProt_XP_050072928.1|196-252	TGAATTCGGAGCGGTCCGACCAAAGCTAACAAACGTCTGCCGGCGGTCCGCGTACCGCTGCCGGAGGTTGCGACGGTTAACATGTCAGCATCAATTGGTGCCGCTACCATAGATCCGACTACGAACGGGGCTACGGATGATCCGGATACGGAACAACATCTGACCATCGATGATAAGGAAAATCACTGCACTCGAGA	PTKANKRLPAVRVPLPEVATVNMSASIGAATIDPTTNGATDDPDTEQHLTIDDKEN	Anmpal	XP_050072928.1	Mosquito	Anopheles	CCGACCAAAGCTAACAAACGTCTGCCGGCGGTCCGCGTACCGCTGCCGGAGGTTGCGACGGTTAACATGTCAGCATCAATTGGTGCCGCTACCATAGATCCGACTACGAACGGGGCTACGGATGATCCGGATACGGAACAACATCTGACCATCGATGATAAGGAAAAT
118718	Anmpal_Other_FullProt_XP_050072928.1|224-280	TGAATTCGGAGCGGTGCTGCCACAATCGACCCGACCACCAATGGTGCTACAGACGACCCGGACACTGAACAACATCTGACTATAGATGACAAAGAAAACTGTGTTCAGCGTCGCGTGCATAGTGAACAGAGCGACAGTGATTCAGGCCATCCGGTGGGGCAGCGTAACGTACTGAAACGTCAACACTGCACTCGAGA	AATIDPTTNGATDDPDTEQHLTIDDKENCVQRRVHSEQSDSDSGHPVGQRNVLKRQ	Anmpal	XP_050072928.1	Mosquito	Anopheles	GCTGCCACAATCGACCCGACCACCAATGGTGCTACAGACGACCCGGACACTGAACAACATCTGACTATAGATGACAAAGAAAACTGTGTTCAGCGTCGCGTGCATAGTGAACAGAGCGACAGTGATTCAGGCCATCCGGTGGGGCAGCGTAACGTACTGAAACGTCAA
118719	Anmpal_Other_FullProt_XP_050072928.1|252-308	TGAATTCGGAGCGGTTGCGTGCAACGTCGCGTGCATTCTGAGCAATCTGATAGCGATAGCGGACATCCGGTCGGACAACGCAATGTCTTGAAACGTCAAGCCGTAGCCGAGTTATCTGTATTTGGACCGGTGGGCACTCCGCCGGGTAGTCCGGCATCAACGTATATTCAGTTACTGACGCCGCACTGCACTCGAGA	CVQRRVHSEQSDSDSGHPVGQRNVLKRQAVAELSVFGPVGTPPGSPASTYIQLLTP	Anmpal	XP_050072928.1	Mosquito	Anopheles	TGCGTGCAACGTCGCGTGCATTCTGAGCAATCTGATAGCGATAGCGGACATCCGGTCGGACAACGCAATGTCTTGAAACGTCAAGCCGTAGCCGAGTTATCTGTATTTGGACCGGTGGGCACTCCGCCGGGTAGTCCGGCATCAACGTATATTCAGTTACTGACGCCG
118720	Anmpal_Other_FullProt_XP_050072928.1|280-336	TGAATTCGGAGCGGTGCGGTGGCGGAATTGAGCGTGTTCGGCCCGGTAGGGACCCCGCCGGGATCTCCGGCGTCAACCTACATTCAATTACTGACCCCGAGCTCAGCGTCATCACTGAGTACATCTGCCGCGACCACAGACAACAATGCCACACCGACCAAGGCTGACTTAGCTGATTGCGGACACTGCACTCGAGA	AVAELSVFGPVGTPPGSPASTYIQLLTPSSASSLSTSAATTDNNATPTKADLADCG	Anmpal	XP_050072928.1	Mosquito	Anopheles	GCGGTGGCGGAATTGAGCGTGTTCGGCCCGGTAGGGACCCCGCCGGGATCTCCGGCGTCAACCTACATTCAATTACTGACCCCGAGCTCAGCGTCATCACTGAGTACATCTGCCGCGACCACAGACAACAATGCCACACCGACCAAGGCTGACTTAGCTGATTGCGGA
118721	Anmpal_Other_FullProt_XP_050072928.1|308-364	TGAATTCGGAGCGGTAGCAGTGCAAGTTCACTGAGTACATCTGCGGCAACCACAGATAATAATGCGACCCCGACGAAGGCCGATCTTGCTGACTGCGGTGGGAGCGTCGTTGGCGGAGGAGGTGGTGTTGGTCCGCTGTCTGCCGCGTTTGGATTCAGCCCGCGCAGCATTCAAAGCTTTACCCACTGCACTCGAGA	SSASSLSTSAATTDNNATPTKADLADCGGSVVGGGGGVGPLSAAFGFSPRSIQSFT	Anmpal	XP_050072928.1	Mosquito	Anopheles	AGCAGTGCAAGTTCACTGAGTACATCTGCGGCAACCACAGATAATAATGCGACCCCGACGAAGGCCGATCTTGCTGACTGCGGTGGGAGCGTCGTTGGCGGAGGAGGTGGTGTTGGTCCGCTGTCTGCCGCGTTTGGATTCAGCCCGCGCAGCATTCAAAGCTTTACC
118722	Anmpal_Other_FullProt_XP_050072928.1|336-392	TGAATTCGGAGCGGTGGTAGTGTTGTCGGCGGGGGTGGGGGTGTTGGTCCGCTGAGTGCGGCGTTTGGCTTTAGCCCGCGTTCTATTCAGAGCTTTACCGTTCAAACCACTGCGACTTATTTTCGCTTCCCGGATGTGGACGATTTTACCCCGACTCCGCGTACCCTGCCGCCGAAGCGCCATCACTGCACTCGAGA	GSVVGGGGGVGPLSAAFGFSPRSIQSFTVQTTATYFRFPDVDDFTPTPRTLPPKRH	Anmpal	XP_050072928.1	Mosquito	Anopheles	GGTAGTGTTGTCGGCGGGGGTGGGGGTGTTGGTCCGCTGAGTGCGGCGTTTGGCTTTAGCCCGCGTTCTATTCAGAGCTTTACCGTTCAAACCACTGCGACTTATTTTCGCTTCCCGGATGTGGACGATTTTACCCCGACTCCGCGTACCCTGCCGCCGAAGCGCCAT
118723	Anmpal_Other_FullProt_XP_050072928.1|364-420	TGAATTCGGAGCGGTGTACAGACTACCGCAACCTATTTTCGTTTCCCGGATGTTGATGATTTCACTCCGACTCCGCGTACACTGCCGCCGAAACGTCATGGTAATGCAGACACTTGCAGCACCCCGCCGGCCGTAGACGCCCGTACAGAGGAGGAAGAGGAGGATGGGAGCGAACAAACGAAACACTGCACTCGAGA	VQTTATYFRFPDVDDFTPTPRTLPPKRHGNADTCSTPPAVDARTEEEEEDGSEQTK	Anmpal	XP_050072928.1	Mosquito	Anopheles	GTACAGACTACCGCAACCTATTTTCGTTTCCCGGATGTTGATGATTTCACTCCGACTCCGCGTACACTGCCGCCGAAACGTCATGGTAATGCAGACACTTGCAGCACCCCGCCGGCCGTAGACGCCCGTACAGAGGAGGAAGAGGAGGATGGGAGCGAACAAACGAAA
118724	Anmpal_Other_FullProt_XP_050072928.1|392-448	TGAATTCGGAGCGGTGGTAACGCTGACACCTGTTCAACACCGCCGGCTGTGGATGCACGCACGGAAGAAGAAGAAGAGGACGGAAGTGAGCAGACTAAACATGCGCCGGTAAAAGTATCTGTATTAGCTCCGTCACCGGGTAGTATGCCGTTACCGCCGCCGCCGCCGATGGCAGCGCGCACGCACTGCACTCGAGA	GNADTCSTPPAVDARTEEEEEDGSEQTKHAPVKVSVLAPSPGSMPLPPPPPMAART	Anmpal	XP_050072928.1	Mosquito	Anopheles	GGTAACGCTGACACCTGTTCAACACCGCCGGCTGTGGATGCACGCACGGAAGAAGAAGAAGAGGACGGAAGTGAGCAGACTAAACATGCGCCGGTAAAAGTATCTGTATTAGCTCCGTCACCGGGTAGTATGCCGTTACCGCCGCCGCCGCCGATGGCAGCGCGCACG
118725	Anmpal_Other_FullProt_XP_050072928.1|420-476	TGAATTCGGAGCGGTCATGCACCGGTAAAAGTTTCTGTGTTAGCTCCGAGCCCGGGTTCAATGCCGCTGCCGCCGCCGCCGCCGATGGCGGCACGCACGAGTGAAGCTAAAATTGAACGTGAAAGTGCAGAAATCGTGAAAGAACCGGAGCCGCGCACTGCACGTATCTGTGCCCCGATGGCACACTGCACTCGAGA	HAPVKVSVLAPSPGSMPLPPPPPMAARTSEAKIERESAEIVKEPEPRTARICAPMA	Anmpal	XP_050072928.1	Mosquito	Anopheles	CATGCACCGGTAAAAGTTTCTGTGTTAGCTCCGAGCCCGGGTTCAATGCCGCTGCCGCCGCCGCCGCCGATGGCGGCACGCACGAGTGAAGCTAAAATTGAACGTGAAAGTGCAGAAATCGTGAAAGAACCGGAGCCGCGCACTGCACGTATCTGTGCCCCGATGGCA
118726	Anmpal_Other_FullProt_XP_050072928.1|448-504	TGAATTCGGAGCGGTTCAGAAGCAAAAATAGAACGCGAATCAGCAGAAATCGTGAAAGAACCGGAACCGCGTACCGCCCGCATTTGTGCACCGATGGCGAACCGCCGCGTACGCTTGAAAAGCATATCACTGGATAGCGAGGGTGCGCGCCTGGTCGAGGAAAATCTGTCTTCTACGATTCCGCACTGCACTCGAGA	SEAKIERESAEIVKEPEPRTARICAPMANRRVRLKSISLDSEGARLVEENLSSTIP	Anmpal	XP_050072928.1	Mosquito	Anopheles	TCAGAAGCAAAAATAGAACGCGAATCAGCAGAAATCGTGAAAGAACCGGAACCGCGTACCGCCCGCATTTGTGCACCGATGGCGAACCGCCGCGTACGCTTGAAAAGCATATCACTGGATAGCGAGGGTGCGCGCCTGGTCGAGGAAAATCTGTCTTCTACGATTCCG
118727	Anmpal_Other_FullProt_XP_050072928.1|476-532	TGAATTCGGAGCGGTAATCGCCGTGTCCGCCTTAAATCAATCTCACTTGATTCTGAAGGTGCCCGCCTGGTCGAAGAGAACTTATCATCAACTATCCCGGTTCAGGAATTGGTGGGTATGGCCGCCCATCGCAGTGGCGGTTTTGACAGTGTAATAGATGATGACGACGATGATGACGACGATCACTGCACTCGAGA	NRRVRLKSISLDSEGARLVEENLSSTIPVQELVGMAAHRSGGFDSVIDDDDDDDDD	Anmpal	XP_050072928.1	Mosquito	Anopheles	AATCGCCGTGTCCGCCTTAAATCAATCTCACTTGATTCTGAAGGTGCCCGCCTGGTCGAAGAGAACTTATCATCAACTATCCCGGTTCAGGAATTGGTGGGTATGGCCGCCCATCGCAGTGGCGGTTTTGACAGTGTAATAGATGATGACGACGATGATGACGACGAT
118728	Anmpal_Other_FullProt_XP_050072928.1|504-560	TGAATTCGGAGCGGTGTGCAGGAACTGGTGGGAATGGCCGCCCATCGTAGCGGCGGATTCGATTCAGTTATAGATGATGACGACGATGACGATGATGATGATGACAATGATGATTATGAACGCAAGCATTGTGACAATGACAAAGCTAACGGTCCGGCAGCAGATAATGCAACTGGCCAGCATCACTGCACTCGAGA	VQELVGMAAHRSGGFDSVIDDDDDDDDDDDNDDYERKHCDNDKANGPAADNATGQH	Anmpal	XP_050072928.1	Mosquito	Anopheles	GTGCAGGAACTGGTGGGAATGGCCGCCCATCGTAGCGGCGGATTCGATTCAGTTATAGATGATGACGACGATGACGATGATGATGATGACAATGATGATTATGAACGCAAGCATTGTGACAATGACAAAGCTAACGGTCCGGCAGCAGATAATGCAACTGGCCAGCAT
118729	Anmpal_Other_FullProt_XP_050072928.1|532-588	TGAATTCGGAGCGGTGATGATAACGACGACTATGAACGCAAACATTGCGACAACGACAAAGCTAATGGGCCGGCTGCCGATAATGCGACCGGTCAGCATGAAACCGAGGATGAAAAACGTCGTGCGAAACGTGTACGTAATATACTGAACCTGCGTCTGAATATCCCGCCGCTGCCGCTGGGTCACTGCACTCGAGA	DDNDDYERKHCDNDKANGPAADNATGQHETEDEKRRAKRVRNILNLRLNIPPLPLG	Anmpal	XP_050072928.1	Mosquito	Anopheles	GATGATAACGACGACTATGAACGCAAACATTGCGACAACGACAAAGCTAATGGGCCGGCTGCCGATAATGCGACCGGTCAGCATGAAACCGAGGATGAAAAACGTCGTGCGAAACGTGTACGTAATATACTGAACCTGCGTCTGAATATCCCGCCGCTGCCGCTGGGT
118730	Anmpal_Other_FullProt_XP_050072928.1|560-616	TGAATTCGGAGCGGTGAAACGGAAGATGAAAAGCGTCGTGCAAAACGTGTTCGCAACATTCTGAACTTGCGTCTGAATATTCCGCCGCTGCCGCTGGGCACAGGTTCTGGGCAAAGCCGCATAGCTGCGGCGGGGAGTCTGGCCCCGCCGCCGGCGGCATCTCAGTCAACAGGATCTGTAGCCCACTGCACTCGAGA	ETEDEKRRAKRVRNILNLRLNIPPLPLGTGSGQSRIAAAGSLAPPPAASQSTGSVA	Anmpal	XP_050072928.1	Mosquito	Anopheles	GAAACGGAAGATGAAAAGCGTCGTGCAAAACGTGTTCGCAACATTCTGAACTTGCGTCTGAATATTCCGCCGCTGCCGCTGGGCACAGGTTCTGGGCAAAGCCGCATAGCTGCGGCGGGGAGTCTGGCCCCGCCGCCGGCGGCATCTCAGTCAACAGGATCTGTAGCC
118731	Anmpal_Other_FullProt_XP_050072928.1|588-644	TGAATTCGGAGCGGTACGGGCTCTGGACAATCTCGCATTGCCGCTGCCGGTAGTTTGGCGCCGCCGCCGGCTGCAAGTCAGAGCACCGGTTCAGTGGCGAAACCGATTGTGAAGACGGTTACGGTGACAGGTTCAATCTCTAACCCGACCATGAGCACCCAGCAACAGCATCATCATCATATGCACTGCACTCGAGA	TGSGQSRIAAAGSLAPPPAASQSTGSVAKPIVKTVTVTGSISNPTMSTQQQHHHHM	Anmpal	XP_050072928.1	Mosquito	Anopheles	ACGGGCTCTGGACAATCTCGCATTGCCGCTGCCGGTAGTTTGGCGCCGCCGCCGGCTGCAAGTCAGAGCACCGGTTCAGTGGCGAAACCGATTGTGAAGACGGTTACGGTGACAGGTTCAATCTCTAACCCGACCATGAGCACCCAGCAACAGCATCATCATCATATG
118732	Anmpal_Other_FullProt_XP_050072928.1|616-672	TGAATTCGGAGCGGTAAACCGATCGTAAAGACTGTTACGGTGACCGGTAGCATTTCTAACCCGACAATGAGTACGCAGCAGCAACATCATCATCATATGGAAGATTCAAACGAACAGTTTTATTTCGAATATTTTGATTATGGCGATGACGATGAAGATGATGAAACTGACGATGATGAATACCACTGCACTCGAGA	KPIVKTVTVTGSISNPTMSTQQQHHHHMEDSNEQFYFEYFDYGDDDEDDETDDDEY	Anmpal	XP_050072928.1	Mosquito	Anopheles	AAACCGATCGTAAAGACTGTTACGGTGACCGGTAGCATTTCTAACCCGACAATGAGTACGCAGCAGCAACATCATCATCATATGGAAGATTCAAACGAACAGTTTTATTTCGAATATTTTGATTATGGCGATGACGATGAAGATGATGAAACTGACGATGATGAATAC
118733	Anmpal_Other_FullProt_XP_050072928.1|644-700	TGAATTCGGAGCGGTGAAGATAGCAACGAACAGTTTTATTTTGAATATTTCGACTACGGCGACGACGACGAGGACGACGAGACCGATGATGATGAGTACGATGAAGTTGAATACGGCGAGGAAGATGGTGAGGGGCATGAAGACAATAATAATAACAACAACAATTCTAGCAGCGGACATACACACTGCACTCGAGA	EDSNEQFYFEYFDYGDDDEDDETDDDEYDEVEYGEEDGEGHEDNNNNNNNSSSGHT	Anmpal	XP_050072928.1	Mosquito	Anopheles	GAAGATAGCAACGAACAGTTTTATTTTGAATATTTCGACTACGGCGACGACGACGAGGACGACGAGACCGATGATGATGAGTACGATGAAGTTGAATACGGCGAGGAAGATGGTGAGGGGCATGAAGACAATAATAATAACAACAACAATTCTAGCAGCGGACATACA
118734	Anmpal_Other_FullProt_XP_050072928.1|672-728	TGAATTCGGAGCGGTGACGAAGTTGAGTATGGTGAAGAGGATGGGGAAGGCCATGAGGATAATAACAATAATAACAACAATTCTTCAAGCGGACATACCATCGTTTTACCGCCGGTCCCGAAAACGCCGACTTTGTCTCAATCTAAGCAGAAAGCAAGTTCACTTGATAGTGACAAACTGAAACACTGCACTCGAGA	DEVEYGEEDGEGHEDNNNNNNNSSSGHTIVLPPVPKTPTLSQSKQKASSLDSDKLK	Anmpal	XP_050072928.1	Mosquito	Anopheles	GACGAAGTTGAGTATGGTGAAGAGGATGGGGAAGGCCATGAGGATAATAACAATAATAACAACAATTCTTCAAGCGGACATACCATCGTTTTACCGCCGGTCCCGAAAACGCCGACTTTGTCTCAATCTAAGCAGAAAGCAAGTTCACTTGATAGTGACAAACTGAAA
118735	Anmpal_Other_FullProt_XP_050072928.1|700-756	TGAATTCGGAGCGGTATCGTTTTACCGCCGGTGCCGAAGACGCCGACCCTTAGCCAATCTAAGCAGAAGGCATCATCTCTGGATAGTGACAAACTTAAAGTCAGTATTCCGTATGGCGGCAGCGGTGTTGGAGGTGTAGGTGGTGGCGCGGCATCAACTTTCGGGAGCGTCAGTTGTAGCGGTCACTGCACTCGAGA	IVLPPVPKTPTLSQSKQKASSLDSDKLKVSIPYGGSGVGGVGGGAASTFGSVSCSG	Anmpal	XP_050072928.1	Mosquito	Anopheles	ATCGTTTTACCGCCGGTGCCGAAGACGCCGACCCTTAGCCAATCTAAGCAGAAGGCATCATCTCTGGATAGTGACAAACTTAAAGTCAGTATTCCGTATGGCGGCAGCGGTGTTGGAGGTGTAGGTGGTGGCGCGGCATCAACTTTCGGGAGCGTCAGTTGTAGCGGT
118736	Anmpal_Other_FullProt_XP_050072928.1|728-784	TGAATTCGGAGCGGTGTTAGTATTCCGTATGGTGGGAGTGGTGTTGGCGGTGTGGGAGGCGGTGCCGCTTCAACGTTTGGTTCTGTAAGCTGTTCTGGCGGGATGAGTCATATCATGAGCATTGCACAGCCGACTTCTGGCACCGGAATGATGTCATCTATGCTGAGTTATATGCATTCACATCACTGCACTCGAGA	VSIPYGGSGVGGVGGGAASTFGSVSCSGGMSHIMSIAQPTSGTGMMSSMLSYMHSH	Anmpal	XP_050072928.1	Mosquito	Anopheles	GTTAGTATTCCGTATGGTGGGAGTGGTGTTGGCGGTGTGGGAGGCGGTGCCGCTTCAACGTTTGGTTCTGTAAGCTGTTCTGGCGGGATGAGTCATATCATGAGCATTGCACAGCCGACTTCTGGCACCGGAATGATGTCATCTATGCTGAGTTATATGCATTCACAT
118737	Anmpal_Other_FullProt_XP_050072928.1|756-812	TGAATTCGGAGCGGTGGAATGAGTCATATTATGAGCATTGCGCAGCCGACCTCTGGAACGGGTATGATGAGTTCAATGCTGTCATACATGCATAGTCATCCGCAGCAACAAACACAGCAGCAGTATGGCCAGTTTCAGTTTCATCAGCAGCAACAGAGCCTGCATACTACACATCAAACATCACACTGCACTCGAGA	GMSHIMSIAQPTSGTGMMSSMLSYMHSHPQQQTQQQYGQFQFHQQQQSLHTTHQTS	Anmpal	XP_050072928.1	Mosquito	Anopheles	GGAATGAGTCATATTATGAGCATTGCGCAGCCGACCTCTGGAACGGGTATGATGAGTTCAATGCTGTCATACATGCATAGTCATCCGCAGCAACAAACACAGCAGCAGTATGGCCAGTTTCAGTTTCATCAGCAGCAACAGAGCCTGCATACTACACATCAAACATCA
118738	Anmpal_Other_FullProt_XP_050072928.1|784-840	TGAATTCGGAGCGGTCCGCAGCAGCAGACGCAACAGCAGTACGGTCAGTTTCAGTTTCATCAACAGCAGCAGTCTCTGCATACCACACATCAGACGAGTGGCCAGCTGCAGCAGCCGCGTCGCGTCTCAAGTGTTTCTGTGCCGACTACACCGAAACGTTATCAGTATCGTACCGCCGTAAATCACTGCACTCGAGA	PQQQTQQQYGQFQFHQQQQSLHTTHQTSGQLQQPRRVSSVSVPTTPKRYQYRTAVN	Anmpal	XP_050072928.1	Mosquito	Anopheles	CCGCAGCAGCAGACGCAACAGCAGTACGGTCAGTTTCAGTTTCATCAACAGCAGCAGTCTCTGCATACCACACATCAGACGAGTGGCCAGCTGCAGCAGCCGCGTCGCGTCTCAAGTGTTTCTGTGCCGACTACACCGAAACGTTATCAGTATCGTACCGCCGTAAAT
118739	Anmpal_Other_FullProt_XP_050072928.1|812-868	TGAATTCGGAGCGGTGGTCAGTTGCAGCAGCCGCGCCGCGTAAGTTCTGTGTCAGTCCCGACTACCCCGAAGCGTTACCAGTACCGCACAGCTGTAAATCATCATTATTACCATCATCAGCAACAGCAACAGCATTATGCTTCTGGGCAAAGCAAGCTTAAACCGTCTTATCCGTATCCGACCCACTGCACTCGAGA	GQLQQPRRVSSVSVPTTPKRYQYRTAVNHHYYHHQQQQQHYASGQSKLKPSYPYPT	Anmpal	XP_050072928.1	Mosquito	Anopheles	GGTCAGTTGCAGCAGCCGCGCCGCGTAAGTTCTGTGTCAGTCCCGACTACCCCGAAGCGTTACCAGTACCGCACAGCTGTAAATCATCATTATTACCATCATCAGCAACAGCAACAGCATTATGCTTCTGGGCAAAGCAAGCTTAAACCGTCTTATCCGTATCCGACC
118740	Anmpal_Other_FullProt_XP_050072928.1|840-896	TGAATTCGGAGCGGTCATCATTACTATCATCATCAGCAGCAGCAGCAGCATTACGCCAGTGGTCAGAGCAAGTTAAAACCGTCTTATCCGTATCCGACGGGTCCGACTGGGTCAACATCTTCTAGCAGTAGCACGGCTCTGGTTAGCGACGGCGCCACGGCGAATGGGAACCGTAAAGATAAACACTGCACTCGAGA	HHYYHHQQQQQHYASGQSKLKPSYPYPTGPTGSTSSSSSTALVSDGATANGNRKDK	Anmpal	XP_050072928.1	Mosquito	Anopheles	CATCATTACTATCATCATCAGCAGCAGCAGCAGCATTACGCCAGTGGTCAGAGCAAGTTAAAACCGTCTTATCCGTATCCGACGGGTCCGACTGGGTCAACATCTTCTAGCAGTAGCACGGCTCTGGTTAGCGACGGCGCCACGGCGAATGGGAACCGTAAAGATAAA
118741	Anmpal_Other_FullProt_XP_050072928.1|868-924	TGAATTCGGAGCGGTGGGCCGACCGGTAGCACGTCATCATCTTCATCTACTGCGTTGGTTTCTGATGGTGCAACCGCAAACGGCAATCGCAAGGATAAAAAATCTCCGCATGGCCTGCCGACGCCGCAGAGTCAGTCACCGAGCGATAAAGAAAAAAGCCTGGAAGAAGGAACCAAGCCGAGTCACTGCACTCGAGA	GPTGSTSSSSSTALVSDGATANGNRKDKKSPHGLPTPQSQSPSDKEKSLEEGTKPS	Anmpal	XP_050072928.1	Mosquito	Anopheles	GGGCCGACCGGTAGCACGTCATCATCTTCATCTACTGCGTTGGTTTCTGATGGTGCAACCGCAAACGGCAATCGCAAGGATAAAAAATCTCCGCATGGCCTGCCGACGCCGCAGAGTCAGTCACCGAGCGATAAAGAAAAAAGCCTGGAAGAAGGAACCAAGCCGAGT
118742	Anmpal_Other_FullProt_XP_050072928.1|896-952	TGAATTCGGAGCGGTAAATCTCCGCATGGTTTGCCGACTCCGCAATCTCAGAGCCCGAGCGACAAAGAGAAAAGTCTGGAAGAAGGTACGAAACCGTCTGTGCCGACCAGTGGCCGCTCTAGTATTTTACAGCGCCGTGGCTCAAACCATAGTTTAACGCTGAATCTGGATGTTTATAATCGTCACTGCACTCGAGA	KSPHGLPTPQSQSPSDKEKSLEEGTKPSVPTSGRSSILQRRGSNHSLTLNLDVYNR	Anmpal	XP_050072928.1	Mosquito	Anopheles	AAATCTCCGCATGGTTTGCCGACTCCGCAATCTCAGAGCCCGAGCGACAAAGAGAAAAGTCTGGAAGAAGGTACGAAACCGTCTGTGCCGACCAGTGGCCGCTCTAGTATTTTACAGCGCCGTGGCTCAAACCATAGTTTAACGCTGAATCTGGATGTTTATAATCGT
118743	Anmpal_Other_FullProt_XP_050072928.1|924-980	TGAATTCGGAGCGGTGTGCCGACGAGCGGCCGCAGCTCAATTTTACAGCGTCGTGGTTCTAATCATAGTCTGACCCTTAACCTGGATGTGTACAATCGCGGGGGTTCTGTCGACCTGACCAGTTCATCTTGCAGTCTGTACCGTGGTAGTTACAAAAACCTTCATCAGGTACAATCTCATACCCACTGCACTCGAGA	VPTSGRSSILQRRGSNHSLTLNLDVYNRGGSVDLTSSSCSLYRGSYKNLHQVQSHT	Anmpal	XP_050072928.1	Mosquito	Anopheles	GTGCCGACGAGCGGCCGCAGCTCAATTTTACAGCGTCGTGGTTCTAATCATAGTCTGACCCTTAACCTGGATGTGTACAATCGCGGGGGTTCTGTCGACCTGACCAGTTCATCTTGCAGTCTGTACCGTGGTAGTTACAAAAACCTTCATCAGGTACAATCTCATACC
118744	Anmpal_Other_FullProt_XP_050072928.1|952-1008	TGAATTCGGAGCGGTGGTGGTTCAGTTGATTTGACTAGCAGCAGCTGTAGTCTGTATCGCGGTTCATACAAAAATTTGCATCAGGTACAGTCACATACGCAGTTGTACCAACCGCATCCGGTCGAACCGCCGGTACGTGTGCAGTGCCATCAAGCCTCTCCGCAGCAGCAGCAGCCGACTCCGCACTGCACTCGAGA	GGSVDLTSSSCSLYRGSYKNLHQVQSHTQLYQPHPVEPPVRVQCHQASPQQQQPTP	Anmpal	XP_050072928.1	Mosquito	Anopheles	GGTGGTTCAGTTGATTTGACTAGCAGCAGCTGTAGTCTGTATCGCGGTTCATACAAAAATTTGCATCAGGTACAGTCACATACGCAGTTGTACCAACCGCATCCGGTCGAACCGCCGGTACGTGTGCAGTGCCATCAAGCCTCTCCGCAGCAGCAGCAGCCGACTCCG
118745	Anmpal_Other_FullProt_XP_050072928.1|980-1036	TGAATTCGGAGCGGTCAGTTGTATCAGCCGCATCCGGTTGAACCGCCGGTGCGTGTGCAGTGTCATCAAGCGTCACCGCAACAGCAACAACCGACACCGGCAGGGACGTCTTCAACGGCTATGGTGGACGGTTCTAGCAATACAACCACCAATACTGGCAATTTAAACAATAACACATCAAATCACTGCACTCGAGA	QLYQPHPVEPPVRVQCHQASPQQQQPTPAGTSSTAMVDGSSNTTTNTGNLNNNTSN	Anmpal	XP_050072928.1	Mosquito	Anopheles	CAGTTGTATCAGCCGCATCCGGTTGAACCGCCGGTGCGTGTGCAGTGTCATCAAGCGTCACCGCAACAGCAACAACCGACACCGGCAGGGACGTCTTCAACGGCTATGGTGGACGGTTCTAGCAATACAACCACCAATACTGGCAATTTAAACAATAACACATCAAAT
118746	Anmpal_Other_FullProt_XP_050072928.1|1008-1064	TGAATTCGGAGCGGTGCGGGTACAAGTAGTACAGCTATGGTTGACGGTAGTAGTAATACAACTACGAACACTGGAAATCTGAATAACAATACATCAAATACTTCAAAGAAAAATCTGTTACAGCGCCGCGGTTCAAATACGAGCCTGACCTTGAATCTGCGTTCAGGCGTCGGTACTGGGGGCCACTGCACTCGAGA	AGTSSTAMVDGSSNTTTNTGNLNNNTSNTSKKNLLQRRGSNTSLTLNLRSGVGTGG	Anmpal	XP_050072928.1	Mosquito	Anopheles	GCGGGTACAAGTAGTACAGCTATGGTTGACGGTAGTAGTAATACAACTACGAACACTGGAAATCTGAATAACAATACATCAAATACTTCAAAGAAAAATCTGTTACAGCGCCGCGGTTCAAATACGAGCCTGACCTTGAATCTGCGTTCAGGCGTCGGTACTGGGGGC
118747	Anmpal_Other_FullProt_XP_050072928.1|1036-1092	TGAATTCGGAGCGGTACAAGTAAAAAAAACCTTCTTCAACGCCGTGGAAGCAACACTAGTCTGACCCTGAATTTGCGCAGCGGCGTTGGTACCGGTGGGGGAGGCGGCGGCGCAGGATCAAGCTTTGGGCTGAATCGTTTTTCATCACATAACTCACTTAACGCTGGGATTCTTGGCGGTGGTCACTGCACTCGAGA	TSKKNLLQRRGSNTSLTLNLRSGVGTGGGGGGAGSSFGLNRFSSHNSLNAGILGGG	Anmpal	XP_050072928.1	Mosquito	Anopheles	ACAAGTAAAAAAAACCTTCTTCAACGCCGTGGAAGCAACACTAGTCTGACCCTGAATTTGCGCAGCGGCGTTGGTACCGGTGGGGGAGGCGGCGGCGCAGGATCAAGCTTTGGGCTGAATCGTTTTTCATCACATAACTCACTTAACGCTGGGATTCTTGGCGGTGGT
118748	Anmpal_Other_FullProt_XP_050072928.1|1064-1120	TGAATTCGGAGCGGTGGAGGAGGTGGCGCAGGCTCTAGCTTTGGCCTTAATCGTTTCAGCAGCCATAATTCACTGAACGCCGGTATCCTTGGAGGGGGTGGAGGAGGCGGCCATCATCATCATCAACAACAACAACAACAAAATCAGCAGCATCAGCAGTTCCCGAGCAGCTCTATGGTCCGTCACTGCACTCGAGA	GGGGAGSSFGLNRFSSHNSLNAGILGGGGGGGHHHHQQQQQQNQQHQQFPSSSMVR	Anmpal	XP_050072928.1	Mosquito	Anopheles	GGAGGAGGTGGCGCAGGCTCTAGCTTTGGCCTTAATCGTTTCAGCAGCCATAATTCACTGAACGCCGGTATCCTTGGAGGGGGTGGAGGAGGCGGCCATCATCATCATCAACAACAACAACAACAAAATCAGCAGCATCAGCAGTTCCCGAGCAGCTCTATGGTCCGT
118749	Anmpal_Other_FullProt_XP_050072928.1|1092-1148	TGAATTCGGAGCGGTGGGGGTGGTGGTCATCATCATCATCAGCAGCAGCAGCAGCAAAATCAACAGCATCAACAGTTCCCGAGCAGTAGTATGGTGCGTCTGGCCGGTAGTCGCAAATCACTTCTGGAGCGTCGTAATTCTAATGCCTCTCTGACACTGATAAATGTGAACCAACGTACACTGCACTGCACTCGAGA	GGGGHHHHQQQQQQNQQHQQFPSSSMVRLAGSRKSLLERRNSNASLTLINVNQRTL	Anmpal	XP_050072928.1	Mosquito	Anopheles	GGGGGTGGTGGTCATCATCATCATCAGCAGCAGCAGCAGCAAAATCAACAGCATCAACAGTTCCCGAGCAGTAGTATGGTGCGTCTGGCCGGTAGTCGCAAATCACTTCTGGAGCGTCGTAATTCTAATGCCTCTCTGACACTGATAAATGTGAACCAACGTACACTG
118750	Anmpal_Other_FullProt_XP_050072928.1|1120-1176	TGAATTCGGAGCGGTCTTGCCGGCTCACGCAAAAGCCTGTTGGAACGTCGTAACAGTAATGCCTCACTGACTTTGATCAACGTGAACCAACGCACATTATCTGTATCTAACTGCAATTTACGCGGGTCTATTTGTAGTCTTAATTCTTTACTTACAACTCATACACAGAATGAACCGGCACCGCACTGCACTCGAGA	LAGSRKSLLERRNSNASLTLINVNQRTLSVSNCNLRGSICSLNSLLTTHTQNEPAP	Anmpal	XP_050072928.1	Mosquito	Anopheles	CTTGCCGGCTCACGCAAAAGCCTGTTGGAACGTCGTAACAGTAATGCCTCACTGACTTTGATCAACGTGAACCAACGCACATTATCTGTATCTAACTGCAATTTACGCGGGTCTATTTGTAGTCTTAATTCTTTACTTACAACTCATACACAGAATGAACCGGCACCG
118751	Anmpal_Other_FullProt_XP_050072928.1|1148-1204	TGAATTCGGAGCGGTTCTGTCAGCAACTGCAACCTGCGTGGTAGCATATGTTCTTTGAACTCACTTCTGACGACACATACCCAAAATGAGCCGGCGCCGTCAGGGATGATGCTGGAAGAAGATGAGTTAGATGGCAATGGCGATAATGATGACCATCATCATCATCATAACCATCATCATCATCACTGCACTCGAGA	SVSNCNLRGSICSLNSLLTTHTQNEPAPSGMMLEEDELDGNGDNDDHHHHHNHHHH	Anmpal	XP_050072928.1	Mosquito	Anopheles	TCTGTCAGCAACTGCAACCTGCGTGGTAGCATATGTTCTTTGAACTCACTTCTGACGACACATACCCAAAATGAGCCGGCGCCGTCAGGGATGATGCTGGAAGAAGATGAGTTAGATGGCAATGGCGATAATGATGACCATCATCATCATCATAACCATCATCATCAT
118752	Anmpal_Other_FullProt_XP_050072928.1|1176-1232	TGAATTCGGAGCGGTAGCGGTATGATGCTGGAGGAAGACGAATTGGATGGGAATGGGGACAATGACGATCATCATCATCATCATAACCATCATCATCATCATCATCATAATCATCATCATCATCATGGTCATCATGGGCATGGTCAGCATAGTGTCGGACATGGCGGTGCACATGGGCATCATCACTGCACTCGAGA	SGMMLEEDELDGNGDNDDHHHHHNHHHHHHHNHHHHHGHHGHGQHSVGHGGAHGHH	Anmpal	XP_050072928.1	Mosquito	Anopheles	AGCGGTATGATGCTGGAGGAAGACGAATTGGATGGGAATGGGGACAATGACGATCATCATCATCATCATAACCATCATCATCATCATCATCATAATCATCATCATCATCATGGTCATCATGGGCATGGTCAGCATAGTGTCGGACATGGCGGTGCACATGGGCATCAT
118753	Anmpal_Other_FullProt_XP_050072928.1|1204-1260	TGAATTCGGAGCGGTCATCATCATAATCATCATCATCATCATGGGCATCATGGCCATGGTCAACATTCAGTGGGTCATGGAGGCGCGCATGGCCATCATCGTGCGGGAGGTGAAGGTGAACTGCGTCGTTTTGGTAGCAGTGTAGACGCTTCATTTACGGGGAATGATGGTACCATAGCAGTGCACTGCACTCGAGA	HHHNHHHHHGHHGHGQHSVGHGGAHGHHRAGGEGELRRFGSSVDASFTGNDGTIAV	Anmpal	XP_050072928.1	Mosquito	Anopheles	CATCATCATAATCATCATCATCATCATGGGCATCATGGCCATGGTCAACATTCAGTGGGTCATGGAGGCGCGCATGGCCATCATCGTGCGGGAGGTGAAGGTGAACTGCGTCGTTTTGGTAGCAGTGTAGACGCTTCATTTACGGGGAATGATGGTACCATAGCAGTG
118754	Anmpal_Other_FullProt_XP_050072928.1|1232-1288	TGAATTCGGAGCGGTCGTGCTGGAGGAGAAGGCGAGCTGCGCCGTTTTGGGAGCAGTGTGGACGCAAGCTTTACGGGGAATGACGGCACGATTGCCGTCGGTCAGAGCAATGAGACAAACGAGGGTAACGGCAACGGCCGTGGGACATTCGGTTACGGCTATGGTCGTTTAACAGTAGGGACTCACTGCACTCGAGA	RAGGEGELRRFGSSVDASFTGNDGTIAVGQSNETNEGNGNGRGTFGYGYGRLTVGT	Anmpal	XP_050072928.1	Mosquito	Anopheles	CGTGCTGGAGGAGAAGGCGAGCTGCGCCGTTTTGGGAGCAGTGTGGACGCAAGCTTTACGGGGAATGACGGCACGATTGCCGTCGGTCAGAGCAATGAGACAAACGAGGGTAACGGCAACGGCCGTGGGACATTCGGTTACGGCTATGGTCGTTTAACAGTAGGGACT
118755	Anmpal_Other_FullProt_XP_050072928.1|1260-1316	TGAATTCGGAGCGGTGGCCAATCTAACGAGACAAATGAGGGTAATGGGAACGGACGCGGAACTTTTGGATATGGTTACGGCCGTCTTACAGTTGGTACGGGCCATACAAGTACAAATCAGCAGCATGGCCGCCATCATGATGCGGGTGGTGGTCATCATGAAGACGCCCGTGGAGGAGGGGGTCACTGCACTCGAGA	GQSNETNEGNGNGRGTFGYGYGRLTVGTGHTSTNQQHGRHHDAGGGHHEDARGGGG	Anmpal	XP_050072928.1	Mosquito	Anopheles	GGCCAATCTAACGAGACAAATGAGGGTAATGGGAACGGACGCGGAACTTTTGGATATGGTTACGGCCGTCTTACAGTTGGTACGGGCCATACAAGTACAAATCAGCAGCATGGCCGCCATCATGATGCGGGTGGTGGTCATCATGAAGACGCCCGTGGAGGAGGGGGT
118756	Anmpal_Other_FullProt_XP_050072928.1|1288-1344	TGAATTCGGAGCGGTGGTCATACAAGCACAAATCAGCAGCATGGGCGCCATCATGATGCTGGTGGAGGTCATCATGAGGATGCCCGTGGAGGGGGTGGTGTTTATGGTGGCTCTAGTCGTCAGCGCAAGTTTCGTAGTTCTGACAGTTTGCATAACATTAACGTCCGTGAACAGGGCGTGCATCACTGCACTCGAGA	GHTSTNQQHGRHHDAGGGHHEDARGGGGVYGGSSRQRKFRSSDSLHNINVREQGVH	Anmpal	XP_050072928.1	Mosquito	Anopheles	GGTCATACAAGCACAAATCAGCAGCATGGGCGCCATCATGATGCTGGTGGAGGTCATCATGAGGATGCCCGTGGAGGGGGTGGTGTTTATGGTGGCTCTAGTCGTCAGCGCAAGTTTCGTAGTTCTGACAGTTTGCATAACATTAACGTCCGTGAACAGGGCGTGCAT
118757	Anmpal_Other_FullProt_XP_050072928.1|1316-1372	TGAATTCGGAGCGGTGTGTATGGAGGTTCATCACGTCAGCGTAAGTTTCGTAGCTCAGACAGCTTACATAACATCAACGTTCGCGAGCAGGGCGTGCATGGCTGCGAAATGATTGGAGGCCGCCATCATCAGCATCATGGGCATGGAGCCCTGGAGCGCCAACTGGAAGGAGAGACCAAACAACACTGCACTCGAGA	VYGGSSRQRKFRSSDSLHNINVREQGVHGCEMIGGRHHQHHGHGALERQLEGETKQ	Anmpal	XP_050072928.1	Mosquito	Anopheles	GTGTATGGAGGTTCATCACGTCAGCGTAAGTTTCGTAGCTCAGACAGCTTACATAACATCAACGTTCGCGAGCAGGGCGTGCATGGCTGCGAAATGATTGGAGGCCGCCATCATCAGCATCATGGGCATGGAGCCCTGGAGCGCCAACTGGAAGGAGAGACCAAACAA
118758	Anmpal_Other_FullProt_XP_050072928.1|1344-1400	TGAATTCGGAGCGGTGGCTGTGAGATGATAGGTGGTCGTCATCATCAGCATCATGGTCATGGAGCTTTGGAACGCCAACTGGAAGGTGAAACGAAGCAAATGTCTGATAATACTTACCAGCAGCGCTCTTGCCAGTCTAGTTTTGATGAACGCCATCATTACGGAAGCAGCGAGAATTTTAAACACTGCACTCGAGA	GCEMIGGRHHQHHGHGALERQLEGETKQMSDNTYQQRSCQSSFDERHHYGSSENFK	Anmpal	XP_050072928.1	Mosquito	Anopheles	GGCTGTGAGATGATAGGTGGTCGTCATCATCAGCATCATGGTCATGGAGCTTTGGAACGCCAACTGGAAGGTGAAACGAAGCAAATGTCTGATAATACTTACCAGCAGCGCTCTTGCCAGTCTAGTTTTGATGAACGCCATCATTACGGAAGCAGCGAGAATTTTAAA
118759	Anmpal_Other_FullProt_XP_050072928.1|1372-1428	TGAATTCGGAGCGGTATGTCTGATAATACTTACCAGCAGCGCAGCTGTCAGAGCAGCTTCGATGAGCGCCATCATTACGGGTCAAGTGAGAATTTCAAGGAACATCAAAATAAATTATCAATTCATCGCGGTCTTTTCCAGAAAGACCCGAGTACAGTGACTAGCACCAGCTCTGCGAATAACCACTGCACTCGAGA	MSDNTYQQRSCQSSFDERHHYGSSENFKEHQNKLSIHRGLFQKDPSTVTSTSSANN	Anmpal	XP_050072928.1	Mosquito	Anopheles	ATGTCTGATAATACTTACCAGCAGCGCAGCTGTCAGAGCAGCTTCGATGAGCGCCATCATTACGGGTCAAGTGAGAATTTCAAGGAACATCAAAATAAATTATCAATTCATCGCGGTCTTTTCCAGAAAGACCCGAGTACAGTGACTAGCACCAGCTCTGCGAATAAC
118760	Anmpal_Other_FullProt_XP_050072928.1|1400-1456	TGAATTCGGAGCGGTGAGCATCAGAATAAATTGTCTATCCATCGCGGTCTTTTTCAGAAAGACCCGAGTACTGTTACCTCAACTTCAAGCGCCAACAATCTGTCAGCCCTGGGTACCGGTTCACTTTATAACTGCTGCGGCAACTGCTGTAGCAGCGGTTGTTGTTCTAGTTGTTGTTGTTGTCACTGCACTCGAGA	EHQNKLSIHRGLFQKDPSTVTSTSSANNLSALGTGSLYNCCGNCCSSGCCSSCCCC	Anmpal	XP_050072928.1	Mosquito	Anopheles	GAGCATCAGAATAAATTGTCTATCCATCGCGGTCTTTTTCAGAAAGACCCGAGTACTGTTACCTCAACTTCAAGCGCCAACAATCTGTCAGCCCTGGGTACCGGTTCACTTTATAACTGCTGCGGCAACTGCTGTAGCAGCGGTTGTTGTTCTAGTTGTTGTTGTTGT
118761	Anmpal_Other_FullProt_XP_050072928.1|1428-1484	TGAATTCGGAGCGGTCTGTCAGCACTTGGTACTGGTAGCTTGTATAATTGTTGTGGAAACTGTTGCAGTTCAGGTTGTTGTAGTAGTTGCTGCTGTTGCTGCTGTTGTTGTTGTTGTGGTACTATTGACGGTGGCGGTTGTTGTGATGGGAATGGTCTGGCGCTGAAAGCGGGCAACCTGAGCCACTGCACTCGAGA	LSALGTGSLYNCCGNCCSSGCCSSCCCCCCCCCCGTIDGGGCCDGNGLALKAGNLS	Anmpal	XP_050072928.1	Mosquito	Anopheles	CTGTCAGCACTTGGTACTGGTAGCTTGTATAATTGTTGTGGAAACTGTTGCAGTTCAGGTTGTTGTAGTAGTTGCTGCTGTTGCTGCTGTTGTTGTTGTTGTGGTACTATTGACGGTGGCGGTTGTTGTGATGGGAATGGTCTGGCGCTGAAAGCGGGCAACCTGAGC
118762	Anmpal_Other_FullProt_XP_050072928.1|1456-1512	TGAATTCGGAGCGGTTGCTGCTGCTGCTGCTGTGGGACAATAGACGGAGGAGGTTGTTGCGATGGTAATGGTTTGGCTCTGAAGGCAGGGAATCTGTCAATCTCAAATAGCAATGTCCGCAACATCAGCACAAAGCCGTTATCACCGCAAACTACCTCAGAGGATTTTAAAATTTACTTGGCGCACTGCACTCGAGA	CCCCCCGTIDGGGCCDGNGLALKAGNLSISNSNVRNISTKPLSPQTTSEDFKIYLA	Anmpal	XP_050072928.1	Mosquito	Anopheles	TGCTGCTGCTGCTGCTGTGGGACAATAGACGGAGGAGGTTGTTGCGATGGTAATGGTTTGGCTCTGAAGGCAGGGAATCTGTCAATCTCAAATAGCAATGTCCGCAACATCAGCACAAAGCCGTTATCACCGCAAACTACCTCAGAGGATTTTAAAATTTACTTGGCG
118763	Anmpal_Other_FullProt_XP_050072928.1|1484-1540	TGAATTCGGAGCGGTATATCAAACAGTAACGTACGTAATATCAGTACTAAGCCGCTGAGCCCGCAGACAACCAGCGAAGACTTTAAAATCTACCTGGCCAATATTCAGTTCCTGCAGAATGCCTCTAATGTTCTGACGATAGCGTACTTGCGTAAGCTTCATAATTTTTTCTCAAAAACCTATCACTGCACTCGAGA	ISNSNVRNISTKPLSPQTTSEDFKIYLANIQFLQNASNVLTIAYLRKLHNFFSKTY	Anmpal	XP_050072928.1	Mosquito	Anopheles	ATATCAAACAGTAACGTACGTAATATCAGTACTAAGCCGCTGAGCCCGCAGACAACCAGCGAAGACTTTAAAATCTACCTGGCCAATATTCAGTTCCTGCAGAATGCCTCTAATGTTCTGACGATAGCGTACTTGCGTAAGCTTCATAATTTTTTCTCAAAAACCTAT
118764	Anmpal_Other_FullProt_XP_050072928.1|1512-1568	TGAATTCGGAGCGGTAATATCCAGTTTTTGCAGAATGCTAGCAATGTCCTGACTATTGCGTATCTTCGTAAACTGCATAACTTTTTCAGTAAAACGTATCGTAAAATGGTGGCGAGCGCCGCTAGCACGGCGATCGCTGCCCAGGAAGCATTTCGCCAGCGTACCCATAGTCGTGATGAAGCTCACTGCACTCGAGA	NIQFLQNASNVLTIAYLRKLHNFFSKTYRKMVASAASTAIAAQEAFRQRTHSRDEA	Anmpal	XP_050072928.1	Mosquito	Anopheles	AATATCCAGTTTTTGCAGAATGCTAGCAATGTCCTGACTATTGCGTATCTTCGTAAACTGCATAACTTTTTCAGTAAAACGTATCGTAAAATGGTGGCGAGCGCCGCTAGCACGGCGATCGCTGCCCAGGAAGCATTTCGCCAGCGTACCCATAGTCGTGATGAAGCT
118765	Anmpal_Other_FullProt_XP_050072928.1|1540-1596	TGAATTCGGAGCGGTCGTAAGATGGTGGCAAGCGCTGCCTCAACTGCCATTGCAGCTCAGGAAGCTTTCCGTCAGCGTACTCATTCACGCGATGAAGCCGCCGGAGATGGCAAGGAACCGCGTGAGCGTGTAGACGAAACGGTGCAGGATGTAACTGCGGGTAATAGCACAAAAATGATGCTTCACTGCACTCGAGA	RKMVASAASTAIAAQEAFRQRTHSRDEAAGDGKEPRERVDETVQDVTAGNSTKMML	Anmpal	XP_050072928.1	Mosquito	Anopheles	CGTAAGATGGTGGCAAGCGCTGCCTCAACTGCCATTGCAGCTCAGGAAGCTTTCCGTCAGCGTACTCATTCACGCGATGAAGCCGCCGGAGATGGCAAGGAACCGCGTGAGCGTGTAGACGAAACGGTGCAGGATGTAACTGCGGGTAATAGCACAAAAATGATGCTT
118766	Anmpal_Other_FullProt_XP_050072928.1|1568-1624	TGAATTCGGAGCGGTGCAGGTGACGGCAAAGAACCGCGCGAGCGCGTGGACGAGACGGTTCAGGATGTGACAGCAGGGAATAGCACAAAAATGATGCTTCTGCATAGCGACAGCTTACATCATCCGCCGGTTTGCGACGATGAGAGTTACGATGAAGAGCATAAAAAAATGGTGTTGAAAATTCACTGCACTCGAGA	AGDGKEPRERVDETVQDVTAGNSTKMMLLHSDSLHHPPVCDDESYDEEHKKMVLKI	Anmpal	XP_050072928.1	Mosquito	Anopheles	GCAGGTGACGGCAAAGAACCGCGCGAGCGCGTGGACGAGACGGTTCAGGATGTGACAGCAGGGAATAGCACAAAAATGATGCTTCTGCATAGCGACAGCTTACATCATCCGCCGGTTTGCGACGATGAGAGTTACGATGAAGAGCATAAAAAAATGGTGTTGAAAATT
118767	Anmpal_Other_FullProt_XP_050072928.1|1596-1652	TGAATTCGGAGCGGTCTGCATAGTGATTCACTGCATCATCCGCCGGTTTGTGACGACGAGAGTTATGACGAAGAGCATAAAAAAATGGTTTTAAAAATTCATCAGGAATTTTGGGACTTGCCGACGAACTATCAGGAAAAACCGTTAGTTTTTGGGAGCCAGGCCAAGAATCGTTATAAGACCCACTGCACTCGAGA	LHSDSLHHPPVCDDESYDEEHKKMVLKIHQEFWDLPTNYQEKPLVFGSQAKNRYKT	Anmpal	XP_050072928.1	Mosquito	Anopheles	CTGCATAGTGATTCACTGCATCATCCGCCGGTTTGTGACGACGAGAGTTATGACGAAGAGCATAAAAAAATGGTTTTAAAAATTCATCAGGAATTTTGGGACTTGCCGACGAACTATCAGGAAAAACCGTTAGTTTTTGGGAGCCAGGCCAAGAATCGTTATAAGACC
118768	Anmpal_Other_FullProt_XP_050072928.1|1624-1680	TGAATTCGGAGCGGTCATCAGGAGTTTTGGGATCTGCCGACGAATTATCAAGAAAAGCCGTTAGTTTTCGGCTCACAAGCTAAGAATCGTTATAAGACTATCTTGCCGAATGAACATAGCCGTGTGATTTTAGAGCCGGAACGTGCACCGATTGCCGGAGGCGAGCCGTATATAAATGCCAATCACTGCACTCGAGA	HQEFWDLPTNYQEKPLVFGSQAKNRYKTILPNEHSRVILEPERAPIAGGEPYINAN	Anmpal	XP_050072928.1	Mosquito	Anopheles	CATCAGGAGTTTTGGGATCTGCCGACGAATTATCAAGAAAAGCCGTTAGTTTTCGGCTCACAAGCTAAGAATCGTTATAAGACTATCTTGCCGAATGAACATAGCCGTGTGATTTTAGAGCCGGAACGTGCACCGATTGCCGGAGGCGAGCCGTATATAAATGCCAAT
118769	Anmpal_Other_FullProt_XP_050072928.1|1652-1708	TGAATTCGGAGCGGTATCCTGCCGAACGAGCATAGCCGCGTAATATTGGAACCGGAACGCGCACCGATCGCGGGGGGAGAACCGTATATTAATGCCAACTACATCAAAGGTCCGGACTATAGCAATAATTCATACATCGCAACACAGGGACCGCTGCCGAACACCATCTACGAATTTTGGTTGCACTGCACTCGAGA	ILPNEHSRVILEPERAPIAGGEPYINANYIKGPDYSNNSYIATQGPLPNTIYEFWL	Anmpal	XP_050072928.1	Mosquito	Anopheles	ATCCTGCCGAACGAGCATAGCCGCGTAATATTGGAACCGGAACGCGCACCGATCGCGGGGGGAGAACCGTATATTAATGCCAACTACATCAAAGGTCCGGACTATAGCAATAATTCATACATCGCAACACAGGGACCGCTGCCGAACACCATCTACGAATTTTGGTTG
118770	Anmpal_Other_FullProt_XP_050072928.1|1680-1736	TGAATTCGGAGCGGTTATATTAAGGGGCCGGATTACTCAAATAATTCATATATTGCCACCCAAGGTCCGCTTCCGAACACAATCTATGAATTTTGGTTAATGGTTTATCAGAATGTCGCGCGCACGGCTACAGCAGCAGGGACGTCACTGAGTTCTACAGGCATTGAGCAGAAAATCGTGATGCACTGCACTCGAGA	YIKGPDYSNNSYIATQGPLPNTIYEFWLMVYQNVARTATAAGTSLSSTGIEQKIVM	Anmpal	XP_050072928.1	Mosquito	Anopheles	TATATTAAGGGGCCGGATTACTCAAATAATTCATATATTGCCACCCAAGGTCCGCTTCCGAACACAATCTATGAATTTTGGTTAATGGTTTATCAGAATGTCGCGCGCACGGCTACAGCAGCAGGGACGTCACTGAGTTCTACAGGCATTGAGCAGAAAATCGTGATG
118771	Anmpal_Other_FullProt_XP_050072928.1|1708-1764	TGAATTCGGAGCGGTATGGTTTATCAAAATGTCGCGCGCACCGCCACCGCCGCCGGAACTTCACTTTCTAGTACGGGCATCGAGCAGAAGATAGTCATGTTAACCAACTTTGTGGAAAACGGGCGTCAGAAATGTGCAATTTACTTCCCGCAAAATGAAGATGATTGGCTTGCTTTTGGTAATCACTGCACTCGAGA	MVYQNVARTATAAGTSLSSTGIEQKIVMLTNFVENGRQKCAIYFPQNEDDWLAFGN	Anmpal	XP_050072928.1	Mosquito	Anopheles	ATGGTTTATCAAAATGTCGCGCGCACCGCCACCGCCGCCGGAACTTCACTTTCTAGTACGGGCATCGAGCAGAAGATAGTCATGTTAACCAACTTTGTGGAAAACGGGCGTCAGAAATGTGCAATTTACTTCCCGCAAAATGAAGATGATTGGCTTGCTTTTGGTAAT
118772	Anmpal_Other_FullProt_XP_050072928.1|1736-1792	TGAATTCGGAGCGGTCTGACTAATTTCGTTGAAAATGGGCGCCAGAAATGTGCTATTTATTTCCCGCAGAATGAGGATGACTGGTTAGCCTTCGGGAACACTGCGGAAGTGGACGTAGGTGAGGTTTTGCAGGAAAAAGATACCTTAACTACCAAGGTGTCAAGTTGTCTGGCTGAAGTGCAGCACTGCACTCGAGA	LTNFVENGRQKCAIYFPQNEDDWLAFGNTAEVDVGEVLQEKDTLTTKVSSCLAEVQ	Anmpal	XP_050072928.1	Mosquito	Anopheles	CTGACTAATTTCGTTGAAAATGGGCGCCAGAAATGTGCTATTTATTTCCCGCAGAATGAGGATGACTGGTTAGCCTTCGGGAACACTGCGGAAGTGGACGTAGGTGAGGTTTTGCAGGAAAAAGATACCTTAACTACCAAGGTGTCAAGTTGTCTGGCTGAAGTGCAG
118773	Anmpal_Other_FullProt_XP_050072928.1|1764-1820	TGAATTCGGAGCGGTACCGCAGAAGTTGACGTTGGCGAAGTACTTCAGGAAAAGGATACCCTTACTACCAAAGTGAGTAGTTGTTTGGCAGAAGTGCAGAAAGGCTCTAATGGTCAGGCGATCACCATTTCAGCGCGTTGTGACAGTTGCTTTTTCTTAGTTCATAACGTATGTGTGGAGCAACACTGCACTCGAGA	TAEVDVGEVLQEKDTLTTKVSSCLAEVQKGSNGQAITISARCDSCFFLVHNVCVEQ	Anmpal	XP_050072928.1	Mosquito	Anopheles	ACCGCAGAAGTTGACGTTGGCGAAGTACTTCAGGAAAAGGATACCCTTACTACCAAAGTGAGTAGTTGTTTGGCAGAAGTGCAGAAAGGCTCTAATGGTCAGGCGATCACCATTTCAGCGCGTTGTGACAGTTGCTTTTTCTTAGTTCATAACGTATGTGTGGAGCAA
118774	Anmpal_Other_FullProt_XP_050072928.1|1792-1848	TGAATTCGGAGCGGTAAAGGTTCTAATGGACAGGCAATAACAATTTCTGCGCGTTGTGACTCTTGTTTTTTTTTGGTACATAACGTCTGCGTTGAACAGCGTAACGGCTATACTGTGCGTACTCTGAATGTTATTTATGGACAAAAAGTTGAAGCCCCGTCAGAAGGTACCCCGGTTGTTGATCACTGCACTCGAGA	KGSNGQAITISARCDSCFFLVHNVCVEQRNGYTVRTLNVIYGQKVEAPSEGTPVVD	Anmpal	XP_050072928.1	Mosquito	Anopheles	AAAGGTTCTAATGGACAGGCAATAACAATTTCTGCGCGTTGTGACTCTTGTTTTTTTTTGGTACATAACGTCTGCGTTGAACAGCGTAACGGCTATACTGTGCGTACTCTGAATGTTATTTATGGACAAAAAGTTGAAGCCCCGTCAGAAGGTACCCCGGTTGTTGAT
118775	Anmpal_Other_FullProt_XP_050072928.1|1820-1876	TGAATTCGGAGCGGTCGCAACGGCTATACGGTTCGTACGCTGAATGTTATCTACGGCCAGAAAGTAGAAGCCCCGAGCGAAGGTACACCGGTAGTGGATAATGACGGATGTACTTTATTTGAGTTAATTGCCTTTCGTGCACAACATTACTGGTTTCCGGACTGGCCGGACCATCGTAGCCCGCACTGCACTCGAGA	RNGYTVRTLNVIYGQKVEAPSEGTPVVDNDGCTLFELIAFRAQHYWFPDWPDHRSP	Anmpal	XP_050072928.1	Mosquito	Anopheles	CGCAACGGCTATACGGTTCGTACGCTGAATGTTATCTACGGCCAGAAAGTAGAAGCCCCGAGCGAAGGTACACCGGTAGTGGATAATGACGGATGTACTTTATTTGAGTTAATTGCCTTTCGTGCACAACATTACTGGTTTCCGGACTGGCCGGACCATCGTAGCCCG
118776	Anmpal_Other_FullProt_XP_050072928.1|1848-1904	TGAATTCGGAGCGGTAATGATGGCTGCACCCTGTTCGAATTAATAGCCTTCCGTGCGCAGCATTATTGGTTTCCGGATTGGCCGGACCATCGTTCACCGAATGATATTAATGTGCTTCTGGACCTGAGCTTAGATGTCCTGGGGACCAACGTGATTGACACGCCGCGCCCGGAGTCAAATAATCACTGCACTCGAGA	NDGCTLFELIAFRAQHYWFPDWPDHRSPNDINVLLDLSLDVLGTNVIDTPRPESNN	Anmpal	XP_050072928.1	Mosquito	Anopheles	AATGATGGCTGCACCCTGTTCGAATTAATAGCCTTCCGTGCGCAGCATTATTGGTTTCCGGATTGGCCGGACCATCGTTCACCGAATGATATTAATGTGCTTCTGGACCTGAGCTTAGATGTCCTGGGGACCAACGTGATTGACACGCCGCGCCCGGAGTCAAATAAT
118777	Anmpal_Other_FullProt_XP_050072928.1|1876-1932	TGAATTCGGAGCGGTAATGATATTAACGTGCTGTTAGACCTGTCACTTGATGTTTTAGGTACAAATGTAATCGACACACCGCGCCCGGAGAGCAATAACAGTTTGAAGGGCAATCAGCCGGGCACACCGGGGTTAGAAGAAATTGTCAGCGCGGGCCAGTTGGCAGCCCTGTGTAGTTCAGCGCACTGCACTCGAGA	NDINVLLDLSLDVLGTNVIDTPRPESNNSLKGNQPGTPGLEEIVSAGQLAALCSSA	Anmpal	XP_050072928.1	Mosquito	Anopheles	AATGATATTAACGTGCTGTTAGACCTGTCACTTGATGTTTTAGGTACAAATGTAATCGACACACCGCGCCCGGAGAGCAATAACAGTTTGAAGGGCAATCAGCCGGGCACACCGGGGTTAGAAGAAATTGTCAGCGCGGGCCAGTTGGCAGCCCTGTGTAGTTCAGCG
118778	Anmpal_Other_FullProt_XP_050072928.1|1904-1960	TGAATTCGGAGCGGTTCTCTGAAAGGAAACCAACCGGGCACTCCGGGTTTAGAGGAAATTGTAAGTGCAGGGCAGTTAGCAGCTCTGTGTAGCAGCGCAACCCCGAACGTCTTGCCGATTATCCATTGTTCAGCGGGCATTGGACGCACGGGGTGCCTGATAGCAATTCTTAATGGTTTACGTCACTGCACTCGAGA	SLKGNQPGTPGLEEIVSAGQLAALCSSATPNVLPIIHCSAGIGRTGCLIAILNGLR	Anmpal	XP_050072928.1	Mosquito	Anopheles	TCTCTGAAAGGAAACCAACCGGGCACTCCGGGTTTAGAGGAAATTGTAAGTGCAGGGCAGTTAGCAGCTCTGTGTAGCAGCGCAACCCCGAACGTCTTGCCGATTATCCATTGTTCAGCGGGCATTGGACGCACGGGGTGCCTGATAGCAATTCTTAATGGTTTACGT
118779	Anmpal_Other_FullProt_XP_050072928.1|1932-1988	TGAATTCGGAGCGGTACCCCGAATGTACTGCCGATAATACATTGCAGCGCAGGTATCGGACGCACTGGGTGCCTTATTGCGATCCTGAATGGATTACGTCAACTTCGCCTTTCTGTGATGGCGCATCAGCGTCGCCAGCAGCAACTTAAACAGTCTCAGCAAGTTGTAGCGTGCAATGATGATCACTGCACTCGAGA	TPNVLPIIHCSAGIGRTGCLIAILNGLRQLRLSVMAHQRRQQQLKQSQQVVACNDD	Anmpal	XP_050072928.1	Mosquito	Anopheles	ACCCCGAATGTACTGCCGATAATACATTGCAGCGCAGGTATCGGACGCACTGGGTGCCTTATTGCGATCCTGAATGGATTACGTCAACTTCGCCTTTCTGTGATGGCGCATCAGCGTCGCCAGCAGCAACTTAAACAGTCTCAGCAAGTTGTAGCGTGCAATGATGAT
118780	Anmpal_Other_FullProt_XP_050072928.1|1960-2016	TGAATTCGGAGCGGTCAGCTGCGCCTGAGTGTCATGGCACATCAGCGTCGCCAGCAACAACTGAAGCAGTCACAGCAGGTGGTTGCATGCAACGATGACCGCCCGGTCGCCGAAGGGCATAAGACAGCAGCTGATGAACTTCAGGATGAACTGGAACAGTCTTTGCCGCTGCCGCCGGTCCCGCACTGCACTCGAGA	QLRLSVMAHQRRQQQLKQSQQVVACNDDRPVAEGHKTAADELQDELEQSLPLPPVP	Anmpal	XP_050072928.1	Mosquito	Anopheles	CAGCTGCGCCTGAGTGTCATGGCACATCAGCGTCGCCAGCAACAACTGAAGCAGTCACAGCAGGTGGTTGCATGCAACGATGACCGCCCGGTCGCCGAAGGGCATAAGACAGCAGCTGATGAACTTCAGGATGAACTGGAACAGTCTTTGCCGCTGCCGCCGGTCCCG
118781	Anmpal_Other_FullProt_XP_050072928.1|1988-2044	TGAATTCGGAGCGGTCGCCCGGTGGCGGAGGGTCATAAGACCGCCGCTGATGAACTGCAAGATGAGTTAGAACAATCACTGCCGTTACCGCCGGTACCGGACGGTCCGGAAGCGCGCCGTAAGAGTGCAACCAGTTTGATGTCACTGACGGCAGGCAATGGTACGCTGCGCGGACAACGCGGACACTGCACTCGAGA	RPVAEGHKTAADELQDELEQSLPLPPVPDGPEARRKSATSLMSLTAGNGTLRGQRG	Anmpal	XP_050072928.1	Mosquito	Anopheles	CGCCCGGTGGCGGAGGGTCATAAGACCGCCGCTGATGAACTGCAAGATGAGTTAGAACAATCACTGCCGTTACCGCCGGTACCGGACGGTCCGGAAGCGCGCCGTAAGAGTGCAACCAGTTTGATGTCACTGACGGCAGGCAATGGTACGCTGCGCGGACAACGCGGA
118782	Anmpal_Other_FullProt_XP_050072928.1|2016-2072	TGAATTCGGAGCGGTGATGGCCCGGAAGCACGTCGTAAGAGCGCTACAAGCCTGATGTCTCTGACCGCCGGAAATGGCACGTTACGCGGACAGCGTGGGGAAGGCGGAACGCTGCAGCAACGCGAATCAGGCCAGGTGGACATTCTGGGTATTGTTTGCAATCTGCGCTTACAGCGCGGGGGTCACTGCACTCGAGA	DGPEARRKSATSLMSLTAGNGTLRGQRGEGGTLQQRESGQVDILGIVCNLRLQRGG	Anmpal	XP_050072928.1	Mosquito	Anopheles	GATGGCCCGGAAGCACGTCGTAAGAGCGCTACAAGCCTGATGTCTCTGACCGCCGGAAATGGCACGTTACGCGGACAGCGTGGGGAAGGCGGAACGCTGCAGCAACGCGAATCAGGCCAGGTGGACATTCTGGGTATTGTTTGCAATCTGCGCTTACAGCGCGGGGGT
118783	Anmpal_Other_FullProt_XP_050072928.1|2044-2100	TGAATTCGGAGCGGTGAGGGAGGTACACTGCAGCAGCGTGAATCTGGGCAAGTCGATATTCTGGGGATCGTGTGCAACCTGCGTCTGCAGCGCGGCGGAATGGTTCAGAATAGCGAACAGTATGAATTAATTCATCGCGCCTTATGTTTGTACCTGGAAAAATTAACGCAGGAGGGTCATATTCACTGCACTCGAGA	EGGTLQQRESGQVDILGIVCNLRLQRGGMVQNSEQYELIHRALCLYLEKLTQEGHI	Anmpal	XP_050072928.1	Mosquito	Anopheles	GAGGGAGGTACACTGCAGCAGCGTGAATCTGGGCAAGTCGATATTCTGGGGATCGTGTGCAACCTGCGTCTGCAGCGCGGCGGAATGGTTCAGAATAGCGAACAGTATGAATTAATTCATCGCGCCTTATGTTTGTACCTGGAAAAATTAACGCAGGAGGGTCATATT
118784	Anmpal_Other_FullProt_XP_050078667.1|0-56	TGAATTCGGAGCGGTGAAGAAGTAGCCGTTGGTCAGGATGCTGTTGAGCGCGGGGAATCTTCACCGATCGAGCCGAGTAGCTCAAGCAGCAGCGACGGTGGTGCTGTTGGCGTGCAAGGTGGCGACAAAAAGAATGCCAAACGTCATTTATCTTTCGGCTTTGGCCATGGTTACGGTGGTGGACACTGCACTCGAGA	EEVAVGQDAVERGESSPIEPSSSSSSDGGAVGVQGGDKKNAKRHLSFGFGHGYGGG	Anmpal	XP_050078667.1	Mosquito	Anopheles	GAAGAAGTAGCCGTTGGTCAGGATGCTGTTGAGCGCGGGGAATCTTCACCGATCGAGCCGAGTAGCTCAAGCAGCAGCGACGGTGGTGCTGTTGGCGTGCAAGGTGGCGACAAAAAGAATGCCAAACGTCATTTATCTTTCGGCTTTGGCCATGGTTACGGTGGTGGA
118785	Anmpal_Other_FullProt_XP_050078667.1|28-84	TGAATTCGGAGCGGTGGGGCAGTCGGTGTTCAAGGTGGCGATAAAAAGAACGCGAAACGTCATTTGAGCTTTGGGTTTGGTCATGGTTATGGCGGGGGTGTTGGATTTTCAGCGGGCGTGGGATATGGTTCTGGAGTGGGCGTTGGGTATGGGTCAGGCGTAGGCGTGGGATACGGGTCTAGCCACTGCACTCGAGA	GAVGVQGGDKKNAKRHLSFGFGHGYGGGVGFSAGVGYGSGVGVGYGSGVGVGYGSS	Anmpal	XP_050078667.1	Mosquito	Anopheles	GGGGCAGTCGGTGTTCAAGGTGGCGATAAAAAGAACGCGAAACGTCATTTGAGCTTTGGGTTTGGTCATGGTTATGGCGGGGGTGTTGGATTTTCAGCGGGCGTGGGATATGGTTCTGGAGTGGGCGTTGGGTATGGGTCAGGCGTAGGCGTGGGATACGGGTCTAGC
118786	Anmpal_Other_FullProt_XP_050078667.1|56-112	TGAATTCGGAGCGGTGTAGGTTTCTCAGCAGGGGTTGGATACGGAAGTGGGGTGGGTGTTGGATATGGCAGTGGAGTTGGGGTTGGTTACGGATCATCTATTGGTTACGATGGGTACGGATCATATGGTTATGGTGCAGGATATGGTAGCCGCTTCCGCGGTTACGGGGGTTACGGTGGTTATCACTGCACTCGAGA	VGFSAGVGYGSGVGVGYGSGVGVGYGSSIGYDGYGSYGYGAGYGSRFRGYGGYGGY	Anmpal	XP_050078667.1	Mosquito	Anopheles	GTAGGTTTCTCAGCAGGGGTTGGATACGGAAGTGGGGTGGGTGTTGGATATGGCAGTGGAGTTGGGGTTGGTTACGGATCATCTATTGGTTACGATGGGTACGGATCATATGGTTATGGTGCAGGATATGGTAGCCGCTTCCGCGGTTACGGGGGTTACGGTGGTTAT
118787	Anmpal_Other_FullProt_XP_050078667.1|84-140	TGAATTCGGAGCGGTATCGGTTACGATGGCTATGGCTCTTATGGTTATGGTGCGGGGTACGGTAGCCGTTTTCGCGGCTACGGCGGGTATGGCGGATATGGTGCAGGCTACGGCGTTGGCTATGGAGGTTATGGTAGCGATGGATTCCATGGATTTCATGCACATTACAGTAAACCGATCGTGCACTGCACTCGAGA	IGYDGYGSYGYGAGYGSRFRGYGGYGGYGAGYGVGYGGYGSDGFHGFHAHYSKPIV	Anmpal	XP_050078667.1	Mosquito	Anopheles	ATCGGTTACGATGGCTATGGCTCTTATGGTTATGGTGCGGGGTACGGTAGCCGTTTTCGCGGCTACGGCGGGTATGGCGGATATGGTGCAGGCTACGGCGTTGGCTATGGAGGTTATGGTAGCGATGGATTCCATGGATTTCATGCACATTACAGTAAACCGATCGTG
118788	Anmpal_Other_FullProt_XP_050078667.1|112-168	TGAATTCGGAGCGGTGGTGCAGGATACGGTGTTGGTTATGGCGGTTACGGCAGTGATGGCTTTCATGGCTTTCATGCGCATTACTCAAAACCGATAGTTACAGCCACCATTAAGGAGCATATCCCGATTGCAATACCGAAACCGTATCCGGTGTTCGTGAAAAAAACCGTGCCGGTGCCGGTTCACTGCACTCGAGA	GAGYGVGYGGYGSDGFHGFHAHYSKPIVTATIKEHIPIAIPKPYPVFVKKTVPVPV	Anmpal	XP_050078667.1	Mosquito	Anopheles	GGTGCAGGATACGGTGTTGGTTATGGCGGTTACGGCAGTGATGGCTTTCATGGCTTTCATGCGCATTACTCAAAACCGATAGTTACAGCCACCATTAAGGAGCATATCCCGATTGCAATACCGAAACCGTATCCGGTGTTCGTGAAAAAAACCGTGCCGGTGCCGGTT
118789	Anmpal_Other_FullProt_XP_050078667.1|140-196	TGAATTCGGAGCGGTACTGCGACAATCAAGGAACATATACCGATAGCGATCCCGAAACCGTATCCGGTCTTTGTTAAAAAAACAGTCCCGGTGCCGGTGCCGATTCATAAGCCGGTCCCGTATCCGGTCATCGTGAAAAAGACCGTGCCGGTGCCGATCGTGGTTTCTCATCCGGTGCCGGTACACTGCACTCGAGA	TATIKEHIPIAIPKPYPVFVKKTVPVPVPIHKPVPYPVIVKKTVPVPIVVSHPVPV	Anmpal	XP_050078667.1	Mosquito	Anopheles	ACTGCGACAATCAAGGAACATATACCGATAGCGATCCCGAAACCGTATCCGGTCTTTGTTAAAAAAACAGTCCCGGTGCCGGTGCCGATTCATAAGCCGGTCCCGTATCCGGTCATCGTGAAAAAGACCGTGCCGGTGCCGATCGTGGTTTCTCATCCGGTGCCGGTA
118790	Anmpal_Other_FullProt_XP_050078667.1|168-224	TGAATTCGGAGCGGTCCGATTCATAAACCGGTACCGTACCCGGTCATTGTTAAAAAGACTGTTCCGGTGCCGATTGTAGTCTCACATCCGGTACCGGTACCGATCACCAAACATGTTCCGGTGCCGGTGCCGCAGCCGTATCCGGTCTCAGTGCCGCATCCGGTGCCGGTCAAAGTACCGACCCACTGCACTCGAGA	PIHKPVPYPVIVKKTVPVPIVVSHPVPVPITKHVPVPVPQPYPVSVPHPVPVKVPT	Anmpal	XP_050078667.1	Mosquito	Anopheles	CCGATTCATAAACCGGTACCGTACCCGGTCATTGTTAAAAAGACTGTTCCGGTGCCGATTGTAGTCTCACATCCGGTACCGGTACCGATCACCAAACATGTTCCGGTGCCGGTGCCGCAGCCGTATCCGGTCTCAGTGCCGCATCCGGTGCCGGTCAAAGTACCGACC
118791	Anmpal_Other_FullProt_XP_050078667.1|196-252	TGAATTCGGAGCGGTCCGATAACGAAACATGTTCCGGTGCCGGTGCCGCAACCGTACCCGGTGAGTGTCCCGCATCCGGTACCGGTCAAGGTCCCGACGCCGGTTATCGTAACGAAACCGGTCGTTGCATATTCTCCGGCAATAGTGAGCACGCCGATCGTGTCAGCGCCGATTGTAACCTCACACTGCACTCGAGA	PITKHVPVPVPQPYPVSVPHPVPVKVPTPVIVTKPVVAYSPAIVSTPIVSAPIVTS	Anmpal	XP_050078667.1	Mosquito	Anopheles	CCGATAACGAAACATGTTCCGGTGCCGGTGCCGCAACCGTACCCGGTGAGTGTCCCGCATCCGGTACCGGTCAAGGTCCCGACGCCGGTTATCGTAACGAAACCGGTCGTTGCATATTCTCCGGCAATAGTGAGCACGCCGATCGTGTCAGCGCCGATTGTAACCTCA
118792	Anmpal_Other_FullProt_XP_050078667.1|224-280	TGAATTCGGAGCGGTCCGGTAATCGTTACGAAGCCGGTGGTTGCCTACAGCCCGGCGATTGTCAGCACCCCGATTGTGAGCGCCCCGATCGTGACTTCTGCCGGACATATTAGTGTGAGTGATCATGGTCTGCATCAAACCCATCATAGCCATTCACATTATGGTAGCGGAGCCTACAAGGCCCACTGCACTCGAGA	PVIVTKPVVAYSPAIVSTPIVSAPIVTSAGHISVSDHGLHQTHHSHSHYGSGAYKA	Anmpal	XP_050078667.1	Mosquito	Anopheles	CCGGTAATCGTTACGAAGCCGGTGGTTGCCTACAGCCCGGCGATTGTCAGCACCCCGATTGTGAGCGCCCCGATCGTGACTTCTGCCGGACATATTAGTGTGAGTGATCATGGTCTGCATCAAACCCATCATAGCCATTCACATTATGGTAGCGGAGCCTACAAGGCC
118793	Anmpal_Other_FullProt_XP_050078667.1|252-308	TGAATTCGGAGCGGTGCTGGACATATTTCAGTTTCAGATCATGGACTGCATCAGACGCATCATAGTCATTCTCATTATGGTTCAGGTGCGTACAAGGCTTACACAAGCGGGACTGCCGGTTTGTACACTGGCTCTAGCGGTGGTCATTATGGCTCTAGTGGTCATTTCGGTGGCACCCAGTACCACTGCACTCGAGA	AGHISVSDHGLHQTHHSHSHYGSGAYKAYTSGTAGLYTGSSGGHYGSSGHFGGTQY	Anmpal	XP_050078667.1	Mosquito	Anopheles	GCTGGACATATTTCAGTTTCAGATCATGGACTGCATCAGACGCATCATAGTCATTCTCATTATGGTTCAGGTGCGTACAAGGCTTACACAAGCGGGACTGCCGGTTTGTACACTGGCTCTAGCGGTGGTCATTATGGCTCTAGTGGTCATTTCGGTGGCACCCAGTAC
118794	Anmpal_Other_FullProt_XP_050078667.1|280-336	TGAATTCGGAGCGGTTATACGAGCGGTACTGCGGGCCTGTACACTGGTAGTTCTGGTGGCCATTACGGCTCAAGCGGCCATTTTGGCGGCACTCAGTATGGATCTACCGGATCAAGCGGCGCCCATTACGGGGGATTATACGGGGCTCATTATGGGGCCGGAGTCGGACAATATAGCGGCCATCACTGCACTCGAGA	YTSGTAGLYTGSSGGHYGSSGHFGGTQYGSTGSSGAHYGGLYGAHYGAGVGQYSGH	Anmpal	XP_050078667.1	Mosquito	Anopheles	TATACGAGCGGTACTGCGGGCCTGTACACTGGTAGTTCTGGTGGCCATTACGGCTCAAGCGGCCATTTTGGCGGCACTCAGTATGGATCTACCGGATCAAGCGGCGCCCATTACGGGGGATTATACGGGGCTCATTATGGGGCCGGAGTCGGACAATATAGCGGCCAT
118795	Anmpal_Other_FullProt_XP_050077188.1|0-56	TGAATTCGGAGCGGTCTTAAAGTGAACAAGGATCATCAGCATCAACGTCAACTTAGTGGAGGGCCGCTGGATCGTGGTCGTGCAGGGTATAGTAGTGTGAATGACGATTTTGGTTATATTTCTGATGCAATGCTGCCGGATGTACATGGTGATTCAACGAGCTTACTGGGAGCCACCATGAGCCACTGCACTCGAGA	LKVNKDHQHQRQLSGGPLDRGRAGYSSVNDDFGYISDAMLPDVHGDSTSLLGATMS	Anmpal	XP_050077188.1	Mosquito	Anopheles	CTTAAAGTGAACAAGGATCATCAGCATCAACGTCAACTTAGTGGAGGGCCGCTGGATCGTGGTCGTGCAGGGTATAGTAGTGTGAATGACGATTTTGGTTATATTTCTGATGCAATGCTGCCGGATGTACATGGTGATTCAACGAGCTTACTGGGAGCCACCATGAGC
118796	Anmpal_Other_FullProt_XP_050077188.1|28-84	TGAATTCGGAGCGGTAATGACGATTTCGGTTATATAAGTGATGCTATGTTACCGGATGTGCATGGCGATTCAACCAGCTTACTTGGTGCTACCATGAGTAAGGGCGCAACTTCAGCGGCAGGTGGTCCGCCGTTTAAATCAGATGTTAGCACAAGCTTGCCGGCGTTTTCTGGTACGGTGACCCACTGCACTCGAGA	NDDFGYISDAMLPDVHGDSTSLLGATMSKGATSAAGGPPFKSDVSTSLPAFSGTVT	Anmpal	XP_050077188.1	Mosquito	Anopheles	AATGACGATTTCGGTTATATAAGTGATGCTATGTTACCGGATGTGCATGGCGATTCAACCAGCTTACTTGGTGCTACCATGAGTAAGGGCGCAACTTCAGCGGCAGGTGGTCCGCCGTTTAAATCAGATGTTAGCACAAGCTTGCCGGCGTTTTCTGGTACGGTGACC
118797	Anmpal_Other_FullProt_XP_050077188.1|56-112	TGAATTCGGAGCGGTAAAGGCGCTACAAGCGCCGCTGGTGGTCCGCCGTTCAAGAGCGACGTGTCAACGAGTCTGCCGGCTTTTAGTGGTACTGTTACGAATGCGAAGCCGATGCATGGCGGCGCAGATGACCGTTATGAGGAGGAAGAGGAGCCGGATGAAGACGATGGTTATGAGGATGGCCACTGCACTCGAGA	KGATSAAGGPPFKSDVSTSLPAFSGTVTNAKPMHGGADDRYEEEEEPDEDDGYEDG	Anmpal	XP_050077188.1	Mosquito	Anopheles	AAAGGCGCTACAAGCGCCGCTGGTGGTCCGCCGTTCAAGAGCGACGTGTCAACGAGTCTGCCGGCTTTTAGTGGTACTGTTACGAATGCGAAGCCGATGCATGGCGGCGCAGATGACCGTTATGAGGAGGAAGAGGAGCCGGATGAAGACGATGGTTATGAGGATGGC
118798	Anmpal_Other_FullProt_XP_050077188.1|84-140	TGAATTCGGAGCGGTAATGCCAAACCGATGCATGGTGGGGCTGATGACCGCTACGAAGAAGAAGAGGAACCGGATGAAGATGACGGTTATGAAGATGGGGGTGAACTGCTGGGCAATTTCGATGAAGATTCACGCGCGACGGAAGATCGTGCTCCGTCTGAGAATAAACATGATAGTCTGGATCACTGCACTCGAGA	NAKPMHGGADDRYEEEEEPDEDDGYEDGGELLGNFDEDSRATEDRAPSENKHDSLD	Anmpal	XP_050077188.1	Mosquito	Anopheles	AATGCCAAACCGATGCATGGTGGGGCTGATGACCGCTACGAAGAAGAAGAGGAACCGGATGAAGATGACGGTTATGAAGATGGGGGTGAACTGCTGGGCAATTTCGATGAAGATTCACGCGCGACGGAAGATCGTGCTCCGTCTGAGAATAAACATGATAGTCTGGAT
118799	Anmpal_Other_FullProt_XP_050077188.1|112-168	TGAATTCGGAGCGGTGGTGAGCTTTTAGGCAATTTCGATGAGGATAGTCGTGCTACCGAAGATCGCGCTCCGTCAGAAAATAAACATGATTCTCTGGACTACACGGATAATATTGAAGTGGCAGCGATCGATCAGATCGAGAGCTTCGGTGCAGGAAATGATGGCACACCGCTGCCGGTATTTCACTGCACTCGAGA	GELLGNFDEDSRATEDRAPSENKHDSLDYTDNIEVAAIDQIESFGAGNDGTPLPVF	Anmpal	XP_050077188.1	Mosquito	Anopheles	GGTGAGCTTTTAGGCAATTTCGATGAGGATAGTCGTGCTACCGAAGATCGCGCTCCGTCAGAAAATAAACATGATTCTCTGGACTACACGGATAATATTGAAGTGGCAGCGATCGATCAGATCGAGAGCTTCGGTGCAGGAAATGATGGCACACCGCTGCCGGTATTT
118800	Anmpal_Other_FullProt_XP_050077188.1|140-196	TGAATTCGGAGCGGTTACACTGATAATATCGAAGTGGCCGCAATCGACCAAATCGAGTCTTTCGGCGCGGGTAACGATGGAACGCCGTTACCGGTTTTTCTTGTTGAACCGAAATCTACCTACGTTATGAAAAATCGTCCGGCGAAGTTATATTGCAAAGCCAGCCATGCACTGCAAATTTCACACTGCACTCGAGA	YTDNIEVAAIDQIESFGAGNDGTPLPVFLVEPKSTYVMKNRPAKLYCKASHALQIS	Anmpal	XP_050077188.1	Mosquito	Anopheles	TACACTGATAATATCGAAGTGGCCGCAATCGACCAAATCGAGTCTTTCGGCGCGGGTAACGATGGAACGCCGTTACCGGTTTTTCTTGTTGAACCGAAATCTACCTACGTTATGAAAAATCGTCCGGCGAAGTTATATTGCAAAGCCAGCCATGCACTGCAAATTTCA
118801	Anmpal_Other_FullProt_XP_050077188.1|168-224	TGAATTCGGAGCGGTCTGGTGGAACCGAAGTCTACATATGTAATGAAAAATCGCCCGGCCAAATTATACTGCAAGGCATCTCATGCTCTGCAGATAAGCTTTAAGTGCTCAGGAAGTACGAAACCGCCGACAGAAAAGGAGCATCATACAGATCCGCATAGCGGTGTTCAGCTGCAGGAGGCGCACTGCACTCGAGA	LVEPKSTYVMKNRPAKLYCKASHALQISFKCSGSTKPPTEKEHHTDPHSGVQLQEA	Anmpal	XP_050077188.1	Mosquito	Anopheles	CTGGTGGAACCGAAGTCTACATATGTAATGAAAAATCGCCCGGCCAAATTATACTGCAAGGCATCTCATGCTCTGCAGATAAGCTTTAAGTGCTCAGGAAGTACGAAACCGCCGACAGAAAAGGAGCATCATACAGATCCGCATAGCGGTGTTCAGCTGCAGGAGGCG
118802	Anmpal_Other_FullProt_XP_050077188.1|196-252	TGAATTCGGAGCGGTTTCAAATGCTCTGGTAGCACTAAACCGCCGACCGAGAAAGAGCATCATACCGATCCGCATAGCGGAGTACAGCTGCAGGAAGCGACCGCTACCATAACCCGTGAATTAGTTGATGAATTTTTCGGCAAGGGATCATTCAAGTGCGAATGCCGTGCGTATAGCAGTCGTCACTGCACTCGAGA	FKCSGSTKPPTEKEHHTDPHSGVQLQEATATITRELVDEFFGKGSFKCECRAYSSR	Anmpal	XP_050077188.1	Mosquito	Anopheles	TTCAAATGCTCTGGTAGCACTAAACCGCCGACCGAGAAAGAGCATCATACCGATCCGCATAGCGGAGTACAGCTGCAGGAAGCGACCGCTACCATAACCCGTGAATTAGTTGATGAATTTTTCGGCAAGGGATCATTCAAGTGCGAATGCCGTGCGTATAGCAGTCGT
118803	Anmpal_Other_FullProt_XP_050077188.1|224-280	TGAATTCGGAGCGGTACCGCGACAATTACTCGCGAATTGGTTGACGAGTTTTTTGGAAAAGGTAGCTTTAAATGCGAATGTCGTGCGTATAGCTCACGTGGGCATGTGAAAACACAACCGGTAACCATCCAGGTGGCCACAATCAAAAAACAGATCAGCATTAGCCCGAAAATATTGCGTGTCCACTGCACTCGAGA	TATITRELVDEFFGKGSFKCECRAYSSRGHVKTQPVTIQVATIKKQISISPKILRV	Anmpal	XP_050077188.1	Mosquito	Anopheles	ACCGCGACAATTACTCGCGAATTGGTTGACGAGTTTTTTGGAAAAGGTAGCTTTAAATGCGAATGTCGTGCGTATAGCTCACGTGGGCATGTGAAAACACAACCGGTAACCATCCAGGTGGCCACAATCAAAAAACAGATCAGCATTAGCCCGAAAATATTGCGTGTC
118804	Anmpal_Other_FullProt_XP_050077188.1|252-308	TGAATTCGGAGCGGTGGCCATGTAAAAACGCAGCCGGTTACCATCCAAGTCGCAACAATTAAAAAACAGATTTCTATCAGTCCGAAGATCTTGCGTGTTGCCAGCGGTGGACGCGCCGAACTGGACTGTATTGCCAATGCGACACCGGCTGCAAAAGTCGAGTGGCGCCGTAATGGTGTACCGCACTGCACTCGAGA	GHVKTQPVTIQVATIKKQISISPKILRVASGGRAELDCIANATPAAKVEWRRNGVP	Anmpal	XP_050077188.1	Mosquito	Anopheles	GGCCATGTAAAAACGCAGCCGGTTACCATCCAAGTCGCAACAATTAAAAAACAGATTTCTATCAGTCCGAAGATCTTGCGTGTTGCCAGCGGTGGACGCGCCGAACTGGACTGTATTGCCAATGCGACACCGGCTGCAAAAGTCGAGTGGCGCCGTAATGGTGTACCG
118805	Anmpal_Other_FullProt_XP_050077188.1|280-336	TGAATTCGGAGCGGTGCATCAGGCGGCCGTGCTGAACTGGACTGCATTGCAAATGCAACGCCGGCAGCAAAAGTGGAATGGCGTCGCAATGGAGTTCCGGTCAAACATAACCCGCCGTTCGTTGTGCTGACGGAAAGTTCACTTCTTATTTCTCGCGTAGACTTACAGGACATGGCGAACTATCACTGCACTCGAGA	ASGGRAELDCIANATPAAKVEWRRNGVPVKHNPPFVVLTESSLLISRVDLQDMANY	Anmpal	XP_050077188.1	Mosquito	Anopheles	GCATCAGGCGGCCGTGCTGAACTGGACTGCATTGCAAATGCAACGCCGGCAGCAAAAGTGGAATGGCGTCGCAATGGAGTTCCGGTCAAACATAACCCGCCGTTCGTTGTGCTGACGGAAAGTTCACTTCTTATTTCTCGCGTAGACTTACAGGACATGGCGAACTAT
118806	Anmpal_Other_FullProt_XP_050077188.1|308-364	TGAATTCGGAGCGGTGTTAAGCATAATCCGCCGTTTGTCGTGTTGACCGAAAGTAGCCTGTTGATCAGTCGTGTGGATTTGCAAGATATGGCAAACTATACATGCGTAGCCGAAAATATAGCAGGAAAACGTGTAAGCGAGCCGGCATTAATAGTGGTGTACGTGGATGGGGGTTGGTCTCAGCACTGCACTCGAGA	VKHNPPFVVLTESSLLISRVDLQDMANYTCVAENIAGKRVSEPALIVVYVDGGWSQ	Anmpal	XP_050077188.1	Mosquito	Anopheles	GTTAAGCATAATCCGCCGTTTGTCGTGTTGACCGAAAGTAGCCTGTTGATCAGTCGTGTGGATTTGCAAGATATGGCAAACTATACATGCGTAGCCGAAAATATAGCAGGAAAACGTGTAAGCGAGCCGGCATTAATAGTGGTGTACGTGGATGGGGGTTGGTCTCAG
118807	Anmpal_Other_FullProt_XP_050077188.1|336-392	TGAATTCGGAGCGGTACATGTGTAGCTGAGAATATAGCGGGCAAACGCGTTTCAGAACCGGCCCTGATAGTCGTCTATGTTGACGGAGGGTGGAGTCAGTGGAGTCCGTGGACGGATTGTAAATGCAGTGGTCATCCGAAACAGGGCAAGAAACGTACCCGTTTTTGCAACAATCCGGCCCCGCACTGCACTCGAGA	TCVAENIAGKRVSEPALIVVYVDGGWSQWSPWTDCKCSGHPKQGKKRTRFCNNPAP	Anmpal	XP_050077188.1	Mosquito	Anopheles	ACATGTGTAGCTGAGAATATAGCGGGCAAACGCGTTTCAGAACCGGCCCTGATAGTCGTCTATGTTGACGGAGGGTGGAGTCAGTGGAGTCCGTGGACGGATTGTAAATGCAGTGGTCATCCGAAACAGGGCAAGAAACGTACCCGTTTTTGCAACAATCCGGCCCCG
118808	Anmpal_Other_FullProt_XP_050077188.1|364-420	TGAATTCGGAGCGGTTGGAGCCCGTGGACAGATTGCAAATGCTCAGGACATCCGAAACAGGGGAAAAAACGTACCCGCTTTTGTAATAACCCGGCACCGATTAACAATGGTGCGTCATGTCAGGGTACAAGTACGGAGAGCAGTGATGATTGCCTTCCGTGCGTGATCGGGCGCTGGAGTAGCCACTGCACTCGAGA	WSPWTDCKCSGHPKQGKKRTRFCNNPAPINNGASCQGTSTESSDDCLPCVIGRWSS	Anmpal	XP_050077188.1	Mosquito	Anopheles	TGGAGCCCGTGGACAGATTGCAAATGCTCAGGACATCCGAAACAGGGGAAAAAACGTACCCGCTTTTGTAATAACCCGGCACCGATTAACAATGGTGCGTCATGTCAGGGTACAAGTACGGAGAGCAGTGATGATTGCCTTCCGTGCGTGATCGGGCGCTGGAGTAGC
118809	Anmpal_Other_FullProt_XP_050077188.1|392-448	TGAATTCGGAGCGGTATTAATAATGGGGCCAGTTGTCAAGGTACCTCAACCGAGTCATCAGATGATTGCCTGCCGTGCGTGATCGGCCGCTGGTCTTCTTGGTCAGAATGGTCTGATTGCAGCCAGGACTGTACTCAAATTCGTCAACGTTTTTGCATAGGAAGTAGTTCTGCCGCTCAGATTCACTGCACTCGAGA	INNGASCQGTSTESSDDCLPCVIGRWSSWSEWSDCSQDCTQIRQRFCIGSSSAAQI	Anmpal	XP_050077188.1	Mosquito	Anopheles	ATTAATAATGGGGCCAGTTGTCAAGGTACCTCAACCGAGTCATCAGATGATTGCCTGCCGTGCGTGATCGGCCGCTGGTCTTCTTGGTCAGAATGGTCTGATTGCAGCCAGGACTGTACTCAAATTCGTCAACGTTTTTGCATAGGAAGTAGTTCTGCCGCTCAGATT
118810	Anmpal_Other_FullProt_XP_050077188.1|420-476	TGAATTCGGAGCGGTTGGAGCGAGTGGAGCGATTGTAGCCAAGATTGCACGCAAATTCGCCAGCGCTTCTGTATAGGTAGCAGTAGCGCCGCGCAGATAAGTTCTTTTGGGAGCGTTAGTGTTACCACTGCCGCTTTGCCGACCAATTCTTCTACGGCAGAGGCGTTCGCTATCGACAACGGACACTGCACTCGAGA	WSEWSDCSQDCTQIRQRFCIGSSSAAQISSFGSVSVTTAALPTNSSTAEAFAIDNG	Anmpal	XP_050077188.1	Mosquito	Anopheles	TGGAGCGAGTGGAGCGATTGTAGCCAAGATTGCACGCAAATTCGCCAGCGCTTCTGTATAGGTAGCAGTAGCGCCGCGCAGATAAGTTCTTTTGGGAGCGTTAGTGTTACCACTGCCGCTTTGCCGACCAATTCTTCTACGGCAGAGGCGTTCGCTATCGACAACGGA
118811	Anmpal_Other_FullProt_XP_050077188.1|448-504	TGAATTCGGAGCGGTTCAAGTTTTGGCAGTGTGAGTGTTACCACTGCTGCCCTGCCGACGAACAGCAGCACCGCCGAAGCGTTCGCCATTGACAATGGTACCATTGTGAGTTGCGTGGGTAAGAGTCAGCAGTCTATTAAATGCAGCGACGGCATGTGCAATAACAAACCGCTTGACAGTAATCACTGCACTCGAGA	SSFGSVSVTTAALPTNSSTAEAFAIDNGTIVSCVGKSQQSIKCSDGMCNNKPLDSN	Anmpal	XP_050077188.1	Mosquito	Anopheles	TCAAGTTTTGGCAGTGTGAGTGTTACCACTGCTGCCCTGCCGACGAACAGCAGCACCGCCGAAGCGTTCGCCATTGACAATGGTACCATTGTGAGTTGCGTGGGTAAGAGTCAGCAGTCTATTAAATGCAGCGACGGCATGTGCAATAACAAACCGCTTGACAGTAAT
118812	Anmpal_Other_FullProt_XP_050077188.1|476-532	TGAATTCGGAGCGGTACGATTGTGTCTTGCGTGGGCAAATCTCAGCAATCTATAAAATGTTCAGATGGCATGTGCAATAACAAACCGTTAGATAGTAACTGGCTGGCATATTTATGCGTATCACTGTTTGCGGCGATTTGCATTGCAACCGTTTTCGGCGTGTTTAAATTTATGCGCCGTAAACACTGCACTCGAGA	TIVSCVGKSQQSIKCSDGMCNNKPLDSNWLAYLCVSLFAAICIATVFGVFKFMRRK	Anmpal	XP_050077188.1	Mosquito	Anopheles	ACGATTGTGTCTTGCGTGGGCAAATCTCAGCAATCTATAAAATGTTCAGATGGCATGTGCAATAACAAACCGTTAGATAGTAACTGGCTGGCATATTTATGCGTATCACTGTTTGCGGCGATTTGCATTGCAACCGTTTTCGGCGTGTTTAAATTTATGCGCCGTAAA
118813	Anmpal_Other_FullProt_XP_050077188.1|504-560	TGAATTCGGAGCGGTTGGCTGGCATATTTGTGTGTGTCATTATTCGCCGCCATTTGTATTGCAACAGTATTTGGTGTCTTCAAATTTATGCGCCGCAAAAAAACCATTCCGGCGTATAGTCTGGCGCATAGCGATCTGCAAAGCCATTATTTCACCTACGAAAGTAAGAAGGTAAATCAGTGTCACTGCACTCGAGA	WLAYLCVSLFAAICIATVFGVFKFMRRKKTIPAYSLAHSDLQSHYFTYESKKVNQC	Anmpal	XP_050077188.1	Mosquito	Anopheles	TGGCTGGCATATTTGTGTGTGTCATTATTCGCCGCCATTTGTATTGCAACAGTATTTGGTGTCTTCAAATTTATGCGCCGCAAAAAAACCATTCCGGCGTATAGTCTGGCGCATAGCGATCTGCAAAGCCATTATTTCACCTACGAAAGTAAGAAGGTAAATCAGTGT
118814	Anmpal_Other_FullProt_XP_050077188.1|532-588	TGAATTCGGAGCGGTAAAACGATACCGGCGTACTCATTAGCGCATTCAGACTTGCAATCTCATTACTTTACTTATGAGAGCAAAAAAGTAAATCAGTGTAATCCGGATCTGACCCAGAATACTGGGCCGATTGATTATGAATACCCGCTGACAGAGATCCTGCAACGCAACAGTAGTAAAGATCACTGCACTCGAGA	KTIPAYSLAHSDLQSHYFTYESKKVNQCNPDLTQNTGPIDYEYPLTEILQRNSSKD	Anmpal	XP_050077188.1	Mosquito	Anopheles	AAAACGATACCGGCGTACTCATTAGCGCATTCAGACTTGCAATCTCATTACTTTACTTATGAGAGCAAAAAAGTAAATCAGTGTAATCCGGATCTGACCCAGAATACTGGGCCGATTGATTATGAATACCCGCTGACAGAGATCCTGCAACGCAACAGTAGTAAAGAT
118815	Anmpal_Other_FullProt_XP_050077188.1|560-616	TGAATTCGGAGCGGTAATCCGGATCTGACTCAGAACACCGGCCCGATTGATTATGAATACCCGCTGACAGAGATATTGCAGCGTAATTCTTCAAAAGATCATAATCGTCCGCATCATTCTATGTTGCATTTTCAGCATGGCAGTAGTTTAGTTACTACTGAAATGGACGAAATCGGTATACATCACTGCACTCGAGA	NPDLTQNTGPIDYEYPLTEILQRNSSKDHNRPHHSMLHFQHGSSLVTTEMDEIGIH	Anmpal	XP_050077188.1	Mosquito	Anopheles	AATCCGGATCTGACTCAGAACACCGGCCCGATTGATTATGAATACCCGCTGACAGAGATATTGCAGCGTAATTCTTCAAAAGATCATAATCGTCCGCATCATTCTATGTTGCATTTTCAGCATGGCAGTAGTTTAGTTACTACTGAAATGGACGAAATCGGTATACAT
118816	Anmpal_Other_FullProt_XP_050077188.1|588-644	TGAATTCGGAGCGGTCATAACCGTCCGCATCATAGTATGCTGCATTTTCAGCATGGTAGTTCTCTGGTTACAACCGAGATGGATGAGATCGGTATACATCCGCAGAATCGTTTGCAGCGCGTCCCGAATGACGGGTTCCAACCGCTGCTGCCGCTTCCGCGCCCGAATAGCGATCATTATTACCACTGCACTCGAGA	HNRPHHSMLHFQHGSSLVTTEMDEIGIHPQNRLQRVPNDGFQPLLPLPRPNSDHYY	Anmpal	XP_050077188.1	Mosquito	Anopheles	CATAACCGTCCGCATCATAGTATGCTGCATTTTCAGCATGGTAGTTCTCTGGTTACAACCGAGATGGATGAGATCGGTATACATCCGCAGAATCGTTTGCAGCGCGTCCCGAATGACGGGTTCCAACCGCTGCTGCCGCTTCCGCGCCCGAATAGCGATCATTATTAC
118817	Anmpal_Other_FullProt_XP_050079338.1|0-56	TGAATTCGGAGCGGTGAACGTTTTGTGTGTTATTTTAGTTCATTTGCCACTCAGCGTTCAGGTGAATACAAATTTGAGACGGCGGATATACCGGTAAGTCTTTGCACCCATGTTGTATACGATCATTTCGAGATAAATTTTTTTTCTAAAAACTTTCGTCCGAGTAAACTGCCGTGGCAAAAACACTGCACTCGAGA	ERFVCYFSSFATQRSGEYKFETADIPVSLCTHVVYDHFEINFFSKNFRPSKLPWQK	Anmpal	XP_050079338.1	Mosquito	Anopheles	GAACGTTTTGTGTGTTATTTTAGTTCATTTGCCACTCAGCGTTCAGGTGAATACAAATTTGAGACGGCGGATATACCGGTAAGTCTTTGCACCCATGTTGTATACGATCATTTCGAGATAAATTTTTTTTCTAAAAACTTTCGTCCGAGTAAACTGCCGTGGCAAAAA
118818	Anmpal_Other_FullProt_XP_050079338.1|28-84	TGAATTCGGAGCGGTCTGTGCACTCATGTGGTGTACGATCATTTTGAGATTAACTTTTTTAGCAAAAACTTTCGTCCGAGCAAATTGCCGTGGCAGAAATTTTCTGAACTGAAGCGTATCAAACCGGATCTGAAACTGCTTCTGTCAGTATTAGAAGTGGCCGATGATAGCACCTCTCGTAAACACTGCACTCGAGA	LCTHVVYDHFEINFFSKNFRPSKLPWQKFSELKRIKPDLKLLLSVLEVADDSTSRK	Anmpal	XP_050079338.1	Mosquito	Anopheles	CTGTGCACTCATGTGGTGTACGATCATTTTGAGATTAACTTTTTTAGCAAAAACTTTCGTCCGAGCAAATTGCCGTGGCAGAAATTTTCTGAACTGAAGCGTATCAAACCGGATCTGAAACTGCTTCTGTCAGTATTAGAAGTGGCCGATGATAGCACCTCTCGTAAA
118819	Anmpal_Other_FullProt_XP_050079338.1|56-112	TGAATTCGGAGCGGTTTTTCAGAGTTGAAACGCATAAAGCCGGACTTAAAACTGCTGCTGAGTGTGCTGGAAGTCGCCGATGACAGTACTTCACGCAAAACTCTGATTGGCAATATCATACAATACGTTGAGTGGATGAAGGTCGACGGCGTCGAACTTTTTTGGTCTGGCGGGAACGGCCAGCACTGCACTCGAGA	FSELKRIKPDLKLLLSVLEVADDSTSRKTLIGNIIQYVEWMKVDGVELFWSGGNGQ	Anmpal	XP_050079338.1	Mosquito	Anopheles	TTTTCAGAGTTGAAACGCATAAAGCCGGACTTAAAACTGCTGCTGAGTGTGCTGGAAGTCGCCGATGACAGTACTTCACGCAAAACTCTGATTGGCAATATCATACAATACGTTGAGTGGATGAAGGTCGACGGCGTCGAACTTTTTTGGTCTGGCGGGAACGGCCAG
118820	Anmpal_Other_FullProt_XP_050079338.1|84-140	TGAATTCGGAGCGGTACTTTAATAGGCAACATTATTCAGTATGTAGAATGGATGAAAGTTGATGGTGTCGAGCTGTTTTGGTCTGGGGGCAACGGCCAGATGTACTTCACAATGGTTCAGGAGCTGCAAAGCTCATTTGTAGCAGCAGGCCATCCGACATGGGAAGTAGACGTACTGGTCCCGCACTGCACTCGAGA	TLIGNIIQYVEWMKVDGVELFWSGGNGQMYFTMVQELQSSFVAAGHPTWEVDVLVP	Anmpal	XP_050079338.1	Mosquito	Anopheles	ACTTTAATAGGCAACATTATTCAGTATGTAGAATGGATGAAAGTTGATGGTGTCGAGCTGTTTTGGTCTGGGGGCAACGGCCAGATGTACTTCACAATGGTTCAGGAGCTGCAAAGCTCATTTGTAGCAGCAGGCCATCCGACATGGGAAGTAGACGTACTGGTCCCG
118821	Anmpal_Other_FullProt_XP_050079338.1|112-168	TGAATTCGGAGCGGTATGTATTTTACCATGGTACAGGAGCTGCAGTCTTCATTTGTTGCCGCCGGCCATCCGACCTGGGAGGTGGACGTCTTAGTGCCGATTGACAAAGCTGTAGTGGATCATGCCCGCTTGTGCCGTCTGGTTGACTTCGTTCATGTATTAGGCATTGGAGAACGCAAACCGCACTGCACTCGAGA	MYFTMVQELQSSFVAAGHPTWEVDVLVPIDKAVVDHARLCRLVDFVHVLGIGERKP	Anmpal	XP_050079338.1	Mosquito	Anopheles	ATGTATTTTACCATGGTACAGGAGCTGCAGTCTTCATTTGTTGCCGCCGGCCATCCGACCTGGGAGGTGGACGTCTTAGTGCCGATTGACAAAGCTGTAGTGGATCATGCCCGCTTGTGCCGTCTGGTTGACTTCGTTCATGTATTAGGCATTGGAGAACGCAAACCG
118822	Anmpal_Other_FullProt_XP_050079338.1|140-196	TGAATTCGGAGCGGTATTGATAAAGCGGTGGTAGATCATGCCCGCCTGTGCCGTCTTGTCGATTTTGTCCATGTGCTGGGGATCGGAGAACGCAAACCGCGCTATCATGATAATAGTTCTACACCGACGGCGAAAACAACACTGGACGTGGGTAAACATAAAAACGTCACGTTAGAACGTGCGCACTGCACTCGAGA	IDKAVVDHARLCRLVDFVHVLGIGERKPRYHDNSSTPTAKTTLDVGKHKNVTLERA	Anmpal	XP_050079338.1	Mosquito	Anopheles	ATTGATAAAGCGGTGGTAGATCATGCCCGCCTGTGCCGTCTTGTCGATTTTGTCCATGTGCTGGGGATCGGAGAACGCAAACCGCGCTATCATGATAATAGTTCTACACCGACGGCGAAAACAACACTGGACGTGGGTAAACATAAAAACGTCACGTTAGAACGTGCG
118823	Anmpal_Other_FullProt_XP_050079338.1|168-224	TGAATTCGGAGCGGTCGCTACCATGACAACTCAAGCACCCCGACAGCGAAAACCACGCTTGATGTCGGTAAACATAAAAATGTTACATTGGAGCGCGCTCTGGAACATTTAATCGATGCCAACTGCCCGGCCAATAAGATTGTACTGGTGGTTATTCTGTTTGCTCAAACGTATACATTAGGTCACTGCACTCGAGA	RYHDNSSTPTAKTTLDVGKHKNVTLERALEHLIDANCPANKIVLVVILFAQTYTLG	Anmpal	XP_050079338.1	Mosquito	Anopheles	CGCTACCATGACAACTCAAGCACCCCGACAGCGAAAACCACGCTTGATGTCGGTAAACATAAAAATGTTACATTGGAGCGCGCTCTGGAACATTTAATCGATGCCAACTGCCCGGCCAATAAGATTGTACTGGTGGTTATTCTGTTTGCTCAAACGTATACATTAGGT
118824	Anmpal_Other_FullProt_XP_050079338.1|196-252	TGAATTCGGAGCGGTTTAGAACATCTGATAGATGCGAATTGCCCGGCTAACAAGATTGTATTAGTGGTGATTCTGTTCGCCCAGACTTATACGCTTGGGAACGTAAATACGCGTGACCGTCCGAAAGAACTGACTACATTCTGTAATCTGACTCGTGGCAGTCCGTACTGTGCGTACGTCGAACACTGCACTCGAGA	LEHLIDANCPANKIVLVVILFAQTYTLGNVNTRDRPKELTTFCNLTRGSPYCAYVE	Anmpal	XP_050079338.1	Mosquito	Anopheles	TTAGAACATCTGATAGATGCGAATTGCCCGGCTAACAAGATTGTATTAGTGGTGATTCTGTTCGCCCAGACTTATACGCTTGGGAACGTAAATACGCGTGACCGTCCGAAAGAACTGACTACATTCTGTAATCTGACTCGTGGCAGTCCGTACTGTGCGTACGTCGAA
118825	Anmpal_Other_FullProt_XP_050079338.1|224-280	TGAATTCGGAGCGGTAATGTAAATACGCGTGATCGTCCGAAAGAACTGACAACCTTTTGTAACCTGACGCGTGGAAGTCCGTATTGCGCATACGTGGAGATCTGTCAGAAATTTAATGAATCTGAATGGACGTTGGGGTCAGACGATACTGAGCGTTTTGCACCGCATGCCATTCAGGGCAATCACTGCACTCGAGA	NVNTRDRPKELTTFCNLTRGSPYCAYVEICQKFNESEWTLGSDDTERFAPHAIQGN	Anmpal	XP_050079338.1	Mosquito	Anopheles	AATGTAAATACGCGTGATCGTCCGAAAGAACTGACAACCTTTTGTAACCTGACGCGTGGAAGTCCGTATTGCGCATACGTGGAGATCTGTCAGAAATTTAATGAATCTGAATGGACGTTGGGGTCAGACGATACTGAGCGTTTTGCACCGCATGCCATTCAGGGCAAT
118826	Anmpal_Other_FullProt_XP_050079338.1|252-308	TGAATTCGGAGCGGTATTTGCCAAAAATTCAATGAGTCTGAGTGGACCCTTGGTAGCGACGACACGGAGCGTTTTGCTCCGCATGCCATACAGGGTAACACATGGGTTGCCTATGAGAATGAAGCAAGTATAGGCCAAAAAGGGGAAATTGCCCGCCGTAAAAATTTGGCGGGTGTATATGTGCACTGCACTCGAGA	ICQKFNESEWTLGSDDTERFAPHAIQGNTWVAYENEASIGQKGEIARRKNLAGVYV	Anmpal	XP_050079338.1	Mosquito	Anopheles	ATTTGCCAAAAATTCAATGAGTCTGAGTGGACCCTTGGTAGCGACGACACGGAGCGTTTTGCTCCGCATGCCATACAGGGTAACACATGGGTTGCCTATGAGAATGAAGCAAGTATAGGCCAAAAAGGGGAAATTGCCCGCCGTAAAAATTTGGCGGGTGTATATGTG
118827	Anmpal_Other_FullProt_XP_050079338.1|280-336	TGAATTCGGAGCGGTACCTGGGTGGCGTATGAAAACGAGGCCAGTATTGGCCAGAAAGGTGAAATCGCTCGTCGTAAAAATCTGGCTGGTGTGTATGTCTTTAGCTTGGATCTGGATGATTACCGTGGTAAGTGTGGTAAACTGTATCCGCTTACGACCGCGCTTAGCAGCAGCTTTCGCGGTCACTGCACTCGAGA	TWVAYENEASIGQKGEIARRKNLAGVYVFSLDLDDYRGKCGKLYPLTTALSSSFRG	Anmpal	XP_050079338.1	Mosquito	Anopheles	ACCTGGGTGGCGTATGAAAACGAGGCCAGTATTGGCCAGAAAGGTGAAATCGCTCGTCGTAAAAATCTGGCTGGTGTGTATGTCTTTAGCTTGGATCTGGATGATTACCGTGGTAAGTGTGGTAAACTGTATCCGCTTACGACCGCGCTTAGCAGCAGCTTTCGCGGT
118828	Anmpal_Other_FullProt_XP_050078681.1|0-56	TGAATTCGGAGCGGTGCCAAGAAGGTTGAACAATGCGAAAAGCGTTTACCGGCCTCTCTTAAAAATAAGCTGTGCGATATTCGTCAATACAAATTACTGGAAGGCAATGATATGGAAAAACATATTGATTGTGTAATGAAAGCGCTGGGATTTGTATACCCGGACGGTACCGGAAACTATCATCACTGCACTCGAGA	AKKVEQCEKRLPASLKNKLCDIRQYKLLEGNDMEKHIDCVMKALGFVYPDGTGNYH	Anmpal	XP_050078681.1	Mosquito	Anopheles	GCCAAGAAGGTTGAACAATGCGAAAAGCGTTTACCGGCCTCTCTTAAAAATAAGCTGTGCGATATTCGTCAATACAAATTACTGGAAGGCAATGATATGGAAAAACATATTGATTGTGTAATGAAAGCGCTGGGATTTGTATACCCGGACGGTACCGGAAACTATCAT
118829	Anmpal_Other_FullProt_XP_050078681.1|28-84	TGAATTCGGAGCGGTGAGGGAAATGATATGGAAAAACATATTGATTGCGTAATGAAGGCACTTGGGTTTGTGTATCCGGATGGCACAGGCAATTATCATGCCTTGATCAAGCCGCTTAACGCAATCGAGAACGATCGCAAACATGGATTGAACCTGGAAACTTGTGGAGGTAACCGCGACAAACACTGCACTCGAGA	EGNDMEKHIDCVMKALGFVYPDGTGNYHALIKPLNAIENDRKHGLNLETCGGNRDK	Anmpal	XP_050078681.1	Mosquito	Anopheles	GAGGGAAATGATATGGAAAAACATATTGATTGCGTAATGAAGGCACTTGGGTTTGTGTATCCGGATGGCACAGGCAATTATCATGCCTTGATCAAGCCGCTTAACGCAATCGAGAACGATCGCAAACATGGATTGAACCTGGAAACTTGTGGAGGTAACCGCGACAAA
118830	Anmpal_Other_FullProt_XP_050078681.1|56-112	TGAATTCGGAGCGGTGCCCTGATTAAGCCGCTGAATGCCATTGAAAACGACCGTAAACATGGATTGAATCTGGAAACTTGCGGGGGGAACCGTGACAAACCGAAAGGCAAACGCGCGTACGCGTTTTACAAATGTATGTTACAGAGTAGCTCTGCGGAATCTTTTAAAAAGGTATTTGATATGCACTGCACTCGAGA	ALIKPLNAIENDRKHGLNLETCGGNRDKPKGKRAYAFYKCMLQSSSAESFKKVFDM	Anmpal	XP_050078681.1	Mosquito	Anopheles	GCCCTGATTAAGCCGCTGAATGCCATTGAAAACGACCGTAAACATGGATTGAATCTGGAAACTTGCGGGGGGAACCGTGACAAACCGAAAGGCAAACGCGCGTACGCGTTTTACAAATGTATGTTACAGAGTAGCTCTGCGGAATCTTTTAAAAAGGTATTTGATATG
118831	Anmpal_Other_FullProt_XP_050078681.1|84-140	TGAATTCGGAGCGGTCCGAAAGGCAAGCGTGCATATGCATTCTATAAGTGCATGCTGCAAAGCAGCAGCGCAGAATCATTCAAAAAGGTGTTTGATATGACAGAACTTGTAAAAGCTGGGAAATTACCGTCTACGGCACGTTTTAGTAGTCAGGTTGAGACCTTAATGAAACAGATAGATGACCACTGCACTCGAGA	PKGKRAYAFYKCMLQSSSAESFKKVFDMTELVKAGKLPSTARFSSQVETLMKQIDD	Anmpal	XP_050078681.1	Mosquito	Anopheles	CCGAAAGGCAAGCGTGCATATGCATTCTATAAGTGCATGCTGCAAAGCAGCAGCGCAGAATCATTCAAAAAGGTGTTTGATATGACAGAACTTGTAAAAGCTGGGAAATTACCGTCTACGGCACGTTTTAGTAGTCAGGTTGAGACCTTAATGAAACAGATAGATGAC
118832	Anmpal_Other_FullProt_XP_050079644.1|0-56	TGAATTCGGAGCGGTATGAAGATCAACCGCGTCCGTGTTCCGGCATCATATAACATCTCTCGTGACGAAAATGAGAGTAAGCCGTTGATTCTTGGCTGTGATTATGAAATCGACGAATCAGAATCTAAAGGATTTGTCCTGAAATGGAAACATAATGACCTGCAATTTTACCAATGGATTCCGCACTGCACTCGAGA	MKINRVRVPASYNISRDENESKPLILGCDYEIDESESKGFVLKWKHNDLQFYQWIP	Anmpal	XP_050079644.1	Mosquito	Anopheles	ATGAAGATCAACCGCGTCCGTGTTCCGGCATCATATAACATCTCTCGTGACGAAAATGAGAGTAAGCCGTTGATTCTTGGCTGTGATTATGAAATCGACGAATCAGAATCTAAAGGATTTGTCCTGAAATGGAAACATAATGACCTGCAATTTTACCAATGGATTCCG
118833	Anmpal_Other_FullProt_XP_050079644.1|28-84	TGAATTCGGAGCGGTGATTATGAGATTGATGAGAGCGAATCAAAAGGGTTCGTACTGAAATGGAAACATAATGATCTTCAGTTTTATCAGTGGATACCGTCACGTAACCCGATCGTATTTAGTTCTTTTAAGGGTCAGATTGATGTCGAATATTCAGAATCAGAAGAACGCTTACATAAACATCACTGCACTCGAGA	DYEIDESESKGFVLKWKHNDLQFYQWIPSRNPIVFSSFKGQIDVEYSESEERLHKH	Anmpal	XP_050079644.1	Mosquito	Anopheles	GATTATGAGATTGATGAGAGCGAATCAAAAGGGTTCGTACTGAAATGGAAACATAATGATCTTCAGTTTTATCAGTGGATACCGTCACGTAACCCGATCGTATTTAGTTCTTTTAAGGGTCAGATTGATGTCGAATATTCAGAATCAGAAGAACGCTTACATAAACAT
118834	Anmpal_Other_FullProt_XP_050079644.1|56-112	TGAATTCGGAGCGGTTCACGCAATCCGATCGTTTTCTCAAGCTTCAAAGGACAGATTGACGTTGAGTATTCTGAATCTGAAGAACGTTTACATAAGCATTCAGCACTTAAATTTATTAACCCGATGGCGAATTATACCGGTAACTATACCTGTCAGATTTCTACCTTCGATGACTTGGCAAGTCACTGCACTCGAGA	SRNPIVFSSFKGQIDVEYSESEERLHKHSALKFINPMANYTGNYTCQISTFDDLAS	Anmpal	XP_050079644.1	Mosquito	Anopheles	TCACGCAATCCGATCGTTTTCTCAAGCTTCAAAGGACAGATTGACGTTGAGTATTCTGAATCTGAAGAACGTTTACATAAGCATTCAGCACTTAAATTTATTAACCCGATGGCGAATTATACCGGTAACTATACCTGTCAGATTTCTACCTTCGATGACTTGGCAAGT
118835	Anmpal_Other_FullProt_XP_050079644.1|84-140	TGAATTCGGAGCGGTTCAGCGTTAAAATTTATTAATCCGATGGCGAATTACACCGGCAATTATACGTGTCAGATCAGCACTTTTGACGATCTGGCAAGTGGTACCGCGCATTTGCAGATGATTGTGCCGGAAACCGACTTTACTCTGGGTTTGCAGCGTGAAACAAATGGGAGTACAGTAGTACACTGCACTCGAGA	SALKFINPMANYTGNYTCQISTFDDLASGTAHLQMIVPETDFTLGLQRETNGSTVV	Anmpal	XP_050079644.1	Mosquito	Anopheles	TCAGCGTTAAAATTTATTAATCCGATGGCGAATTACACCGGCAATTATACGTGTCAGATCAGCACTTTTGACGATCTGGCAAGTGGTACCGCGCATTTGCAGATGATTGTGCCGGAAACCGACTTTACTCTGGGTTTGCAGCGTGAAACAAATGGGAGTACAGTAGTA
118836	Anmpal_Other_FullProt_XP_050079644.1|112-168	TGAATTCGGAGCGGTGGTACTGCCCATTTGCAGATGATCGTGCCGGAAACGGACTTTACCCTGGGCCTGCAGCGTGAGACGAATGGAAGCACGGTTGTCTTTTGTAATGTTGGCGAAATCTACCCGTTGCCGGACGTTTCACTTCGCATCGATAATGAGAAAGTTTCTGATGCGGTCGTGTTTCACTGCACTCGAGA	GTAHLQMIVPETDFTLGLQRETNGSTVVFCNVGEIYPLPDVSLRIDNEKVSDAVVF	Anmpal	XP_050079644.1	Mosquito	Anopheles	GGTACTGCCCATTTGCAGATGATCGTGCCGGAAACGGACTTTACCCTGGGCCTGCAGCGTGAGACGAATGGAAGCACGGTTGTCTTTTGTAATGTTGGCGAAATCTACCCGTTGCCGGACGTTTCACTTCGCATCGATAATGAGAAAGTTTCTGATGCGGTCGTGTTT
118837	Anmpal_Other_FullProt_XP_050079644.1|140-196	TGAATTCGGAGCGGTTTCTGCAATGTTGGCGAGATCTACCCGCTTCCGGATGTGAGCCTGCGCATTGACAATGAAAAAGTGTCTGATGCGGTTGTCTTTGAACAGGTGCAAGAATACACAGGGTATTATAATGTTAGTGTGCAATATATCTTACCGGACCAGAATAAGAATATGGAATTGCAACACTGCACTCGAGA	FCNVGEIYPLPDVSLRIDNEKVSDAVVFEQVQEYTGYYNVSVQYILPDQNKNMELQ	Anmpal	XP_050079644.1	Mosquito	Anopheles	TTCTGCAATGTTGGCGAGATCTACCCGCTTCCGGATGTGAGCCTGCGCATTGACAATGAAAAAGTGTCTGATGCGGTTGTCTTTGAACAGGTGCAAGAATACACAGGGTATTATAATGTTAGTGTGCAATATATCTTACCGGACCAGAATAAGAATATGGAATTGCAA
118838	Anmpal_Other_FullProt_XP_050079644.1|168-224	TGAATTCGGAGCGGTGAACAGGTACAGGAATATACCGGTTACTATAACGTTAGTGTTCAGTACATCTTGCCGGACCAAAACAAGAATATGGAACTTCAATGCGATTTCACTATTCCGAGTACGGATTATACCCGCCGTACGGTGACCAGCTATCATGGCGCAGGATATCGTGCCAACGCAGCCCACTGCACTCGAGA	EQVQEYTGYYNVSVQYILPDQNKNMELQCDFTIPSTDYTRRTVTSYHGAGYRANAA	Anmpal	XP_050079644.1	Mosquito	Anopheles	GAACAGGTACAGGAATATACCGGTTACTATAACGTTAGTGTTCAGTACATCTTGCCGGACCAAAACAAGAATATGGAACTTCAATGCGATTTCACTATTCCGAGTACGGATTATACCCGCCGTACGGTGACCAGCTATCATGGCGCAGGATATCGTGCCAACGCAGCC
118839	Anmpal_Other_FullProt_XP_050079717.1|0-56	TGAATTCGGAGCGGTCAGTGTACGGCAAATATCCAAACGCAGTTGCATGTCCGTGCACCGCTGTTTTTACGCAATAATAAGTTGTGGGCACCGGATGGTCCGAGTTTGCAATGGTCTGCAGGCGAATCAACACTTATCGCCTGTCCGGGATCTAAAATTGCAAACACAGGTACCGTCACCGCGCACTGCACTCGAGA	QCTANIQTQLHVRAPLFLRNNKLWAPDGPSLQWSAGESTLIACPGSKIANTGTVTA	Anmpal	XP_050079717.1	Mosquito	Anopheles	CAGTGTACGGCAAATATCCAAACGCAGTTGCATGTCCGTGCACCGCTGTTTTTACGCAATAATAAGTTGTGGGCACCGGATGGTCCGAGTTTGCAATGGTCTGCAGGCGAATCAACACTTATCGCCTGTCCGGGATCTAAAATTGCAAACACAGGTACCGTCACCGCG
118840	Anmpal_Other_FullProt_XP_050079717.1|28-84	TGAATTCGGAGCGGTCCGAGTTTGCAGTGGTCTGCTGGGGAAAGCACCCTGATCGCATGCCCGGGGAGTAAAATCGCGAACACTGGCACCGTAACCGCAAACATTCAGTGTGTCAGCGGCCAAACATTTAATCTTAACGGCGCGAATGTTAATCTGGCATCTGTGAGCTGTGCGACAGACAGCCACTGCACTCGAGA	PSLQWSAGESTLIACPGSKIANTGTVTANIQCVSGQTFNLNGANVNLASVSCATDS	Anmpal	XP_050079717.1	Mosquito	Anopheles	CCGAGTTTGCAGTGGTCTGCTGGGGAAAGCACCCTGATCGCATGCCCGGGGAGTAAAATCGCGAACACTGGCACCGTAACCGCAAACATTCAGTGTGTCAGCGGCCAAACATTTAATCTTAACGGCGCGAATGTTAATCTGGCATCTGTGAGCTGTGCGACAGACAGC
118841	Anmpal_Other_FullProt_XP_050079717.1|56-112	TGAATTCGGAGCGGTAATATTCAGTGTGTATCAGGACAAACTTTTAATCTGAACGGTGCAAACGTCAACCTGGCCTCAGTGTCATGCGCAACTGACTCAACGGGGTCACTTCAAAACACAGGCCAGCGCTGTGGCAACCGCGGTACTCTGGTAAACATCGGGTTTGATGTTCCGAATGTCGGGCACTGCACTCGAGA	NIQCVSGQTFNLNGANVNLASVSCATDSTGSLQNTGQRCGNRGTLVNIGFDVPNVG	Anmpal	XP_050079717.1	Mosquito	Anopheles	AATATTCAGTGTGTATCAGGACAAACTTTTAATCTGAACGGTGCAAACGTCAACCTGGCCTCAGTGTCATGCGCAACTGACTCAACGGGGTCACTTCAAAACACAGGCCAGCGCTGTGGCAACCGCGGTACTCTGGTAAACATCGGGTTTGATGTTCCGAATGTCGGG
118842	Anmpal_Other_FullProt_XP_050079717.1|84-140	TGAATTCGGAGCGGTACGGGTAGCCTGCAAAATACTGGCCAGCGCTGTGGTAATCGTGGAACCCTGGTGAATATCGGGTTCGATGTGCCGAACGTTGGGTTTGTGACCTATATTCAGAGTTGTTATAATATGCAGACTGCAAGTGTGATTTATACCCGTCATATTATTCCGGGAAAAGCGATTCACTGCACTCGAGA	TGSLQNTGQRCGNRGTLVNIGFDVPNVGFVTYIQSCYNMQTASVIYTRHIIPGKAI	Anmpal	XP_050079717.1	Mosquito	Anopheles	ACGGGTAGCCTGCAAAATACTGGCCAGCGCTGTGGTAATCGTGGAACCCTGGTGAATATCGGGTTCGATGTGCCGAACGTTGGGTTTGTGACCTATATTCAGAGTTGTTATAATATGCAGACTGCAAGTGTGATTTATACCCGTCATATTATTCCGGGAAAAGCGATT
118843	Anmpal_Other_FullProt_XP_050079717.1|112-168	TGAATTCGGAGCGGTTTCGTTACGTACATTCAGAGCTGCTATAACATGCAAACCGCCAGCGTGATTTATACCCGCCATATTATCCCGGGAAAGGCCATTAATTATCGTATAAGTGATAGTAATCGCCCGTCATTTAAAACCGGAGGTATTCATTTACGTGTATCTCCGCGCACGTCATATATTCACTGCACTCGAGA	FVTYIQSCYNMQTASVIYTRHIIPGKAINYRISDSNRPSFKTGGIHLRVSPRTSYI	Anmpal	XP_050079717.1	Mosquito	Anopheles	TTCGTTACGTACATTCAGAGCTGCTATAACATGCAAACCGCCAGCGTGATTTATACCCGCCATATTATCCCGGGAAAGGCCATTAATTATCGTATAAGTGATAGTAATCGCCCGTCATTTAAAACCGGAGGTATTCATTTACGTGTATCTCCGCGCACGTCATATATT
118844	Anmpal_Other_FullProt_XP_050079717.1|140-196	TGAATTCGGAGCGGTAACTACCGTATCAGTGACTCTAACCGTCCGTCATTCAAGACCGGAGGCATTCATCTGCGCGTAAGCCCGCGTACTAGCTATATACAGCCGGTGCAAAAAAAACGTTTTATGAAACTGTTAGGCTCTAAAGTTAAAGCGAATCGTTTTATAACAACCAACTCTTTTTTACACTGCACTCGAGA	NYRISDSNRPSFKTGGIHLRVSPRTSYIQPVQKKRFMKLLGSKVKANRFITTNSFL	Anmpal	XP_050079717.1	Mosquito	Anopheles	AACTACCGTATCAGTGACTCTAACCGTCCGTCATTCAAGACCGGAGGCATTCATCTGCGCGTAAGCCCGCGTACTAGCTATATACAGCCGGTGCAAAAAAAACGTTTTATGAAACTGTTAGGCTCTAAAGTTAAAGCGAATCGTTTTATAACAACCAACTCTTTTTTA
118845	Anmpal_Other_FullProt_XP_050079717.1|168-224	TGAATTCGGAGCGGTCAGCCGGTTCAAAAAAAACGTTTTATGAAACTTCTGGGAAGCAAAGTCAAAGCAAATCGTTTTATTACGACCAATAGCTTTCTGGCCCGTGGGCATCTGTCTCCGCATGCAGATGGGATATTCCGCCCGTGGCAGTGGGCTACCTACTTCTATATTAACGCCGCTCCGCACTGCACTCGAGA	QPVQKKRFMKLLGSKVKANRFITTNSFLARGHLSPHADGIFRPWQWATYFYINAAP	Anmpal	XP_050079717.1	Mosquito	Anopheles	CAGCCGGTTCAAAAAAAACGTTTTATGAAACTTCTGGGAAGCAAAGTCAAAGCAAATCGTTTTATTACGACCAATAGCTTTCTGGCCCGTGGGCATCTGTCTCCGCATGCAGATGGGATATTCCGCCCGTGGCAGTGGGCTACCTACTTCTATATTAACGCCGCTCCG
118846	Anmpal_Other_FullProt_XP_050079717.1|196-252	TGAATTCGGAGCGGTGCCCGTGGACATCTGAGCCCGCATGCGGATGGTATTTTTCGCCCGTGGCAATGGGCCACATACTTTTACATTAATGCGGCGCCGCAGTGGCAGGCGTCTAATAACGGTAATTGGAAACTTGTGGAGGATGCGGTTCGTGATGTGGCAGGTCGTCTGAATGAAGATGTGCACTGCACTCGAGA	ARGHLSPHADGIFRPWQWATYFYINAAPQWQASNNGNWKLVEDAVRDVAGRLNEDV	Anmpal	XP_050079717.1	Mosquito	Anopheles	GCCCGTGGACATCTGAGCCCGCATGCGGATGGTATTTTTCGCCCGTGGCAATGGGCCACATACTTTTACATTAATGCGGCGCCGCAGTGGCAGGCGTCTAATAACGGTAATTGGAAACTTGTGGAGGATGCGGTTCGTGATGTGGCAGGTCGTCTGAATGAAGATGTG
118847	Anmpal_Other_FullProt_XP_050079717.1|224-280	TGAATTCGGAGCGGTCAGTGGCAGGCCAGCAACAATGGCAATTGGAAATTAGTAGAAGACGCAGTCCGTGACGTGGCGGGCCGCTTAAACGAGGATGTTCTGATTTATACAGGAACACATGGCATTCTTACCCTTCCGAATGTGCGTGGCCGCCAGATTCCGATTACACTTGAAACCCGCGGACACTGCACTCGAGA	QWQASNNGNWKLVEDAVRDVAGRLNEDVLIYTGTHGILTLPNVRGRQIPITLETRG	Anmpal	XP_050079717.1	Mosquito	Anopheles	CAGTGGCAGGCCAGCAACAATGGCAATTGGAAATTAGTAGAAGACGCAGTCCGTGACGTGGCGGGCCGCTTAAACGAGGATGTTCTGATTTATACAGGAACACATGGCATTCTTACCCTTCCGAATGTGCGTGGCCGCCAGATTCCGATTACACTTGAAACCCGCGGA
118848	Anmpal_Other_FullProt_XP_050079717.1|252-308	TGAATTCGGAGCGGTTTAATATACACGGGCACTCATGGTATTTTGACATTACCGAATGTACGCGGTCGTCAAATTCCGATTACTCTGGAAACGCGTGGTATTCAAGTACCGAAATGGTATTGGAAAATAATCAAAAGTCCGCGCATGGGCGCGTCAATAGCGCTTATTTCAAACAATGACCCGCACTGCACTCGAGA	LIYTGTHGILTLPNVRGRQIPITLETRGIQVPKWYWKIIKSPRMGASIALISNNDP	Anmpal	XP_050079717.1	Mosquito	Anopheles	TTAATATACACGGGCACTCATGGTATTTTGACATTACCGAATGTACGCGGTCGTCAAATTCCGATTACTCTGGAAACGCGTGGTATTCAAGTACCGAAATGGTATTGGAAAATAATCAAAAGTCCGCGCATGGGCGCGTCAATAGCGCTTATTTCAAACAATGACCCG
118849	Anmpal_Other_FullProt_XP_050079717.1|280-336	TGAATTCGGAGCGGTATCCAGGTGCCGAAATGGTACTGGAAAATCATTAAAAGTCCGCGCATGGGCGCTAGTATCGCGCTTATCAGTAACAATGATCCGTTCCGTCGTCGCATGACGGCTCGCGAAATGCTGTGTACAGACGTGTGTGCTCAGTATGGCTGGTCTAAAACGTCTTACCGTAGTCACTGCACTCGAGA	IQVPKWYWKIIKSPRMGASIALISNNDPFRRRMTAREMLCTDVCAQYGWSKTSYRS	Anmpal	XP_050079717.1	Mosquito	Anopheles	ATCCAGGTGCCGAAATGGTACTGGAAAATCATTAAAAGTCCGCGCATGGGCGCTAGTATCGCGCTTATCAGTAACAATGATCCGTTCCGTCGTCGCATGACGGCTCGCGAAATGCTGTGTACAGACGTGTGTGCTCAGTATGGCTGGTCTAAAACGTCTTACCGTAGT
118850	Anmpal_Other_FullProt_XP_050079717.1|308-364	TGAATTCGGAGCGGTTTCCGCCGCCGCATGACAGCGCGTGAGATGCTGTGTACGGACGTTTGTGCCCAGTACGGTTGGTCAAAAACTTCATACCGTTCATTTGCACGTGGATACACTTATTGTTGCAAAGTGGCCGACCTGCGTCGTGCAATTCCGAGTATACCGGCAGAGGCAGTTGCATCACACTGCACTCGAGA	FRRRMTAREMLCTDVCAQYGWSKTSYRSFARGYTYCCKVADLRRAIPSIPAEAVAS	Anmpal	XP_050079717.1	Mosquito	Anopheles	TTCCGCCGCCGCATGACAGCGCGTGAGATGCTGTGTACGGACGTTTGTGCCCAGTACGGTTGGTCAAAAACTTCATACCGTTCATTTGCACGTGGATACACTTATTGTTGCAAAGTGGCCGACCTGCGTCGTGCAATTCCGAGTATACCGGCAGAGGCAGTTGCATCA
118851	Anmpal_Other_FullProt_XP_050079717.1|336-392	TGAATTCGGAGCGGTTTCGCACGCGGCTATACGTACTGTTGCAAAGTGGCAGACTTACGCCGCGCAATTCCGAGTATCCCGGCAGAGGCTGTAGCCAGCAACGTGTTAAAGTGCACTGTAAACATTCGTACCCAGCTGAATGCACGCGAGCCGTTATTTTTGCGCAACAACCAGTTATGGGCGCACTGCACTCGAGA	FARGYTYCCKVADLRRAIPSIPAEAVASNVLKCTVNIRTQLNAREPLFLRNNQLWA	Anmpal	XP_050079717.1	Mosquito	Anopheles	TTCGCACGCGGCTATACGTACTGTTGCAAAGTGGCAGACTTACGCCGCGCAATTCCGAGTATCCCGGCAGAGGCTGTAGCCAGCAACGTGTTAAAGTGCACTGTAAACATTCGTACCCAGCTGAATGCACGCGAGCCGTTATTTTTGCGCAACAACCAGTTATGGGCG
118852	Anmpal_Other_FullProt_XP_050079717.1|364-420	TGAATTCGGAGCGGTAATGTTCTTAAGTGTACGGTGAATATACGTACCCAGCTTAATGCCCGTGAGCCGCTTTTCCTGCGTAATAATCAGCTGTGGGCCCCGAATGGACCGTCACTTCAATGGAACGCTGGAGAATCTACTCTTATAGCATGCCCGGGAAATAGCATTGAAAATACCGGCACACACTGCACTCGAGA	NVLKCTVNIRTQLNAREPLFLRNNQLWAPNGPSLQWNAGESTLIACPGNSIENTGT	Anmpal	XP_050079717.1	Mosquito	Anopheles	AATGTTCTTAAGTGTACGGTGAATATACGTACCCAGCTTAATGCCCGTGAGCCGCTTTTCCTGCGTAATAATCAGCTGTGGGCCCCGAATGGACCGTCACTTCAATGGAACGCTGGAGAATCTACTCTTATAGCATGCCCGGGAAATAGCATTGAAAATACCGGCACA
118853	Anmpal_Other_FullProt_XP_050079717.1|392-448	TGAATTCGGAGCGGTCCGAACGGCCCGAGCCTTCAGTGGAACGCCGGTGAGAGCACATTAATCGCGTGCCCGGGAAATAGTATTGAAAATACTGGTACTGTCACAGCGAATATCCAATGTGTCTCAGGTCAGACTTTTAACTTGAACGGCGCCAATGTGAATCTTGCCTCTGTCTCATGCGCCCACTGCACTCGAGA	PNGPSLQWNAGESTLIACPGNSIENTGTVTANIQCVSGQTFNLNGANVNLASVSCA	Anmpal	XP_050079717.1	Mosquito	Anopheles	CCGAACGGCCCGAGCCTTCAGTGGAACGCCGGTGAGAGCACATTAATCGCGTGCCCGGGAAATAGTATTGAAAATACTGGTACTGTCACAGCGAATATCCAATGTGTCTCAGGTCAGACTTTTAACTTGAACGGCGCCAATGTGAATCTTGCCTCTGTCTCATGCGCC
118854	Anmpal_Other_FullProt_XP_050079717.1|420-476	TGAATTCGGAGCGGTGTAACGGCAAACATTCAGTGTGTGTCAGGGCAAACATTCAACCTGAACGGTGCGAACGTTAACTTAGCTAGTGTGTCTTGTGCTGCACGCTCAACCGGCAGTCTGCAAAATACGGGGCAGGGTTGCGGGAATGGGGGTACGTTACTGAATTTAGGCTTCGATGTGCCGCACTGCACTCGAGA	VTANIQCVSGQTFNLNGANVNLASVSCAARSTGSLQNTGQGCGNGGTLLNLGFDVP	Anmpal	XP_050079717.1	Mosquito	Anopheles	GTAACGGCAAACATTCAGTGTGTGTCAGGGCAAACATTCAACCTGAACGGTGCGAACGTTAACTTAGCTAGTGTGTCTTGTGCTGCACGCTCAACCGGCAGTCTGCAAAATACGGGGCAGGGTTGCGGGAATGGGGGTACGTTACTGAATTTAGGCTTCGATGTGCCG
118855	Anmpal_Other_FullProt_XP_050079717.1|448-504	TGAATTCGGAGCGGTGCGCGTAGCACAGGGTCTCTGCAGAACACCGGCCAGGGCTGCGGTAATGGTGGTACGTTATTGAATCTGGGTTTTGACGTTCCGTCTGTTGGGTTTGTTACTTATATTCAATCTTGTTACAACATGCAAACCGCCAGCGTTATTTATACACGTCATATTATTCCGGGCCACTGCACTCGAGA	ARSTGSLQNTGQGCGNGGTLLNLGFDVPSVGFVTYIQSCYNMQTASVIYTRHIIPG	Anmpal	XP_050079717.1	Mosquito	Anopheles	GCGCGTAGCACAGGGTCTCTGCAGAACACCGGCCAGGGCTGCGGTAATGGTGGTACGTTATTGAATCTGGGTTTTGACGTTCCGTCTGTTGGGTTTGTTACTTATATTCAATCTTGTTACAACATGCAAACCGCCAGCGTTATTTATACACGTCATATTATTCCGGGC
118856	Anmpal_Other_FullProt_XP_050079717.1|476-532	TGAATTCGGAGCGGTAGCGTAGGATTTGTAACGTATATTCAGTCTTGTTACAACATGCAGACAGCATCTGTTATTTACACGCGTCATATTATTCCGGGGACAGCAATCGACCATTCAATTAGTGAGTCATATCGTCCGAGTTTTAAAACCGTCGGGACCGCCAGCCATGTTCAGCCGGCAACCCACTGCACTCGAGA	SVGFVTYIQSCYNMQTASVIYTRHIIPGTAIDHSISESYRPSFKTVGTASHVQPAT	Anmpal	XP_050079717.1	Mosquito	Anopheles	AGCGTAGGATTTGTAACGTATATTCAGTCTTGTTACAACATGCAGACAGCATCTGTTATTTACACGCGTCATATTATTCCGGGGACAGCAATCGACCATTCAATTAGTGAGTCATATCGTCCGAGTTTTAAAACCGTCGGGACCGCCAGCCATGTTCAGCCGGCAACC
118857	Anmpal_Other_FullProt_XP_050079717.1|504-560	TGAATTCGGAGCGGTACCGCTATTGATCATAGTATATCAGAGAGCTACCGCCCGAGCTTTAAAACAGTTGGCACTGCCAGTCATGTGCAGCCGGCTACGAGCTATACTACTGCCCAACAGGCAATCCGCTTCGCACAATTGCTGGGCAGTCAAGCCCAGGCAGATCGTTTTATTACAACAAGCCACTGCACTCGAGA	TAIDHSISESYRPSFKTVGTASHVQPATSYTTAQQAIRFAQLLGSQAQADRFITTS	Anmpal	XP_050079717.1	Mosquito	Anopheles	ACCGCTATTGATCATAGTATATCAGAGAGCTACCGCCCGAGCTTTAAAACAGTTGGCACTGCCAGTCATGTGCAGCCGGCTACGAGCTATACTACTGCCCAACAGGCAATCCGCTTCGCACAATTGCTGGGCAGTCAAGCCCAGGCAGATCGTTTTATTACAACAAGC
118858	Anmpal_Other_FullProt_XP_050079717.1|532-588	TGAATTCGGAGCGGTAGTTATACGACAGCACAGCAAGCCATCCGCTTCGCACAGCTTCTTGGCAGCCAGGCTCAGGCTGATCGTTTCATCACCACTAGCAGCTATTTATCACGCGGCCATTTAAGCCCGGATGCTGATGGCATATTTCGTCCGTGGCAGTGGGCGACTTATTTCTATGTTAATCACTGCACTCGAGA	SYTTAQQAIRFAQLLGSQAQADRFITTSSYLSRGHLSPDADGIFRPWQWATYFYVN	Anmpal	XP_050079717.1	Mosquito	Anopheles	AGTTATACGACAGCACAGCAAGCCATCCGCTTCGCACAGCTTCTTGGCAGCCAGGCTCAGGCTGATCGTTTCATCACCACTAGCAGCTATTTATCACGCGGCCATTTAAGCCCGGATGCTGATGGCATATTTCGTCCGTGGCAGTGGGCGACTTATTTCTATGTTAAT
118859	Anmpal_Other_FullProt_XP_050079717.1|560-616	TGAATTCGGAGCGGTAGCTATCTGTCTCGTGGGCATCTGTCTCCGGACGCTGATGGTATCTTTCGCCCGTGGCAATGGGCCACCTACTTCTACGTTAACGTGGCGCCGCAGTGGCAGGCAACGAACGGCGGCAATTGGTTGGTTGTGGAAAACGCTGCCCGTAACATTGCTGGCCGCCTGAATCACTGCACTCGAGA	SYLSRGHLSPDADGIFRPWQWATYFYVNVAPQWQATNGGNWLVVENAARNIAGRLN	Anmpal	XP_050079717.1	Mosquito	Anopheles	AGCTATCTGTCTCGTGGGCATCTGTCTCCGGACGCTGATGGTATCTTTCGCCCGTGGCAATGGGCCACCTACTTCTACGTTAACGTGGCGCCGCAGTGGCAGGCAACGAACGGCGGCAATTGGTTGGTTGTGGAAAACGCTGCCCGTAACATTGCTGGCCGCCTGAAT
118860	Anmpal_Other_FullProt_XP_050079717.1|588-644	TGAATTCGGAGCGGTGTGGCCCCGCAATGGCAGGCAACGAATGGGGGTAATTGGCTTGTTGTAGAGAATGCCGCGCGTAATATTGCGGGTCGTCTGAACGAAGATGTTCTGATTTTTAACGGTGCTCATGATATATTAACTCTGCCGCATGTTAACGGCCAACAAGTTCCGATTACCTTAGAACACTGCACTCGAGA	VAPQWQATNGGNWLVVENAARNIAGRLNEDVLIFNGAHDILTLPHVNGQQVPITLE	Anmpal	XP_050079717.1	Mosquito	Anopheles	GTGGCCCCGCAATGGCAGGCAACGAATGGGGGTAATTGGCTTGTTGTAGAGAATGCCGCGCGTAATATTGCGGGTCGTCTGAACGAAGATGTTCTGATTTTTAACGGTGCTCATGATATATTAACTCTGCCGCATGTTAACGGCCAACAAGTTCCGATTACCTTAGAA
118861	Anmpal_Other_FullProt_XP_050079717.1|616-672	TGAATTCGGAGCGGTGAAGACGTTCTGATTTTTAATGGCGCTCATGACATCTTAACTTTGCCGCATGTGAACGGTCAGCAAGTTCCGATTACCCTGGAAGCGGGAGGGATACAAACACCGAAATGGTATTGGAAAATTATTAAAAGCCCGCGCACGAACGCAGCTATTGCTCTTATAAATAACCACTGCACTCGAGA	EDVLIFNGAHDILTLPHVNGQQVPITLEAGGIQTPKWYWKIIKSPRTNAAIALINN	Anmpal	XP_050079717.1	Mosquito	Anopheles	GAAGACGTTCTGATTTTTAATGGCGCTCATGACATCTTAACTTTGCCGCATGTGAACGGTCAGCAAGTTCCGATTACCCTGGAAGCGGGAGGGATACAAACACCGAAATGGTATTGGAAAATTATTAAAAGCCCGCGCACGAACGCAGCTATTGCTCTTATAAATAAC
118862	Anmpal_Other_FullProt_XP_050079717.1|644-700	TGAATTCGGAGCGGTGCAGGTGGGATTCAGACCCCGAAATGGTATTGGAAGATCATTAAAAGCCCGCGCACGAATGCCGCGATTGCACTTATAAATAACAATGACCCGTTCCGCACATCAATGCCGGCCGGCGAATTACTGTGCTCAGATGTGTGCGCACAGTATGGGTGGGGTAATGCGAACCACTGCACTCGAGA	AGGIQTPKWYWKIIKSPRTNAAIALINNNDPFRTSMPAGELLCSDVCAQYGWGNAN	Anmpal	XP_050079717.1	Mosquito	Anopheles	GCAGGTGGGATTCAGACCCCGAAATGGTATTGGAAGATCATTAAAAGCCCGCGCACGAATGCCGCGATTGCACTTATAAATAACAATGACCCGTTCCGCACATCAATGCCGGCCGGCGAATTACTGTGCTCAGATGTGTGCGCACAGTATGGGTGGGGTAATGCGAAC
118863	Anmpal_Other_FullProt_XP_050079717.1|672-728	TGAATTCGGAGCGGTAATGATCCGTTTCGTACATCTATGCCGGCCGGGGAACTGCTTTGTTCTGACGTGTGTGCCCAATATGGCTGGGGTAACGCTAACTATGGGAATTTCGCGCGTGGTTACACATATTGCTGTACCGTTGCCGATCTTCGTCGTGCTATTCCGAGTATTCCGGCAGAAGCGCACTGCACTCGAGA	NDPFRTSMPAGELLCSDVCAQYGWGNANYGNFARGYTYCCTVADLRRAIPSIPAEA	Anmpal	XP_050079717.1	Mosquito	Anopheles	AATGATCCGTTTCGTACATCTATGCCGGCCGGGGAACTGCTTTGTTCTGACGTGTGTGCCCAATATGGCTGGGGTAACGCTAACTATGGGAATTTCGCGCGTGGTTACACATATTGCTGTACCGTTGCCGATCTTCGTCGTGCTATTCCGAGTATTCCGGCAGAAGCG
118864	Anmpal_Other_FullProt_XP_050077459.1|84-140	TGAATTCGGAGCGGTTATCGCGCGCTGCGTGAGCGTTGGGATCCGTCTGGCGAATATCATCGCCGCTTTGAAGAATACTTACGCGGGTTACAGTTTAATCAGATCGGAGGCGGAGGGTCAGGTAGTGGCTCTAATGGAGGTAATACTATTGAGTCTGGCGGTAATGATCGTCCGGTGCGCAATCACTGCACTCGAGA	YRALRERWDPSGEYHRRFEEYLRGLQFNQIGGGGSGSGSNGGNTIESGGNDRPVRN	Anmpal	XP_050077459.1	Mosquito	Anopheles	TATCGCGCGCTGCGTGAGCGTTGGGATCCGTCTGGCGAATATCATCGCCGCTTTGAAGAATACTTACGCGGGTTACAGTTTAATCAGATCGGAGGCGGAGGGTCAGGTAGTGGCTCTAATGGAGGTAATACTATTGAGTCTGGCGGTAATGATCGTCCGGTGCGCAAT
118865	Anmpal_Other_FullProt_XP_050077459.1|112-168	TGAATTCGGAGCGGTCAGATAGGTGGTGGAGGAAGTGGCAGCGGTAGTAACGGCGGTAACACCATTGAAAGTGGCGGCAATGATCGTCCGGTCCGCAATGACCTGGACCGCCAACCGGCCTCAACCCAGAGCTCTAACGTGCAGCCGATTGTGATCGACCCGACTCTTGCAGGACAACCGAGTCACTGCACTCGAGA	QIGGGGSGSGSNGGNTIESGGNDRPVRNDLDRQPASTQSSNVQPIVIDPTLAGQPS	Anmpal	XP_050077459.1	Mosquito	Anopheles	CAGATAGGTGGTGGAGGAAGTGGCAGCGGTAGTAACGGCGGTAACACCATTGAAAGTGGCGGCAATGATCGTCCGGTCCGCAATGACCTGGACCGCCAACCGGCCTCAACCCAGAGCTCTAACGTGCAGCCGATTGTGATCGACCCGACTCTTGCAGGACAACCGAGT
118866	Anmpal_Other_FullProt_XP_050077459.1|140-196	TGAATTCGGAGCGGTGACCTGGATCGTCAGCCGGCGTCTACACAGAGCTCAAACGTCCAACCGATTGTTATTGATCCGACCCTGGCTGGCCAGCCGAGTCCGACAAGTTCTCCGCCGCAACCGCCGTTAGCTGTTGCTCCGGCAACAGAACGTCCGCGCCCGCCGGCTCCGGCCCCGCCGCCGCACTGCACTCGAGA	DLDRQPASTQSSNVQPIVIDPTLAGQPSPTSSPPQPPLAVAPATERPRPPAPAPPP	Anmpal	XP_050077459.1	Mosquito	Anopheles	GACCTGGATCGTCAGCCGGCGTCTACACAGAGCTCAAACGTCCAACCGATTGTTATTGATCCGACCCTGGCTGGCCAGCCGAGTCCGACAAGTTCTCCGCCGCAACCGCCGTTAGCTGTTGCTCCGGCAACAGAACGTCCGCGCCCGCCGGCTCCGGCCCCGCCGCCG
118867	Anmpal_Other_FullProt_XP_050077459.1|168-224	TGAATTCGGAGCGGTCCGACGAGCAGCCCGCCGCAACCGCCGCTGGCAGTGGCTCCGGCGACCGAGCGTCCGCGCCCGCCGGCCCCGGCTCCGCCGCCGGTAGTTGTCAATCGTTTTGGCGATGACGGTGGTAATAGTCGTCCGTCAATAGCTCCGGTGCCGGTTGTTCCGGTCGTACCGCAGCACTGCACTCGAGA	PTSSPPQPPLAVAPATERPRPPAPAPPPVVVNRFGDDGGNSRPSIAPVPVVPVVPQ	Anmpal	XP_050077459.1	Mosquito	Anopheles	CCGACGAGCAGCCCGCCGCAACCGCCGCTGGCAGTGGCTCCGGCGACCGAGCGTCCGCGCCCGCCGGCCCCGGCTCCGCCGCCGGTAGTTGTCAATCGTTTTGGCGATGACGGTGGTAATAGTCGTCCGTCAATAGCTCCGGTGCCGGTTGTTCCGGTCGTACCGCAG
118868	Anmpal_Other_FullProt_XP_050077459.1|196-252	TGAATTCGGAGCGGTGTAGTGGTCAATCGTTTCGGTGATGACGGTGGTAACAGTCGCCCGAGTATTGCACCGGTTCCGGTTGTTCCGGTGGTGCCGCAAACCACCACCACTACCACGCAGCGCCCGACAACCACAACTGTGCGTCAGACCCGCCCGGCTACACGTCAGACAACTACTCGTAATCACTGCACTCGAGA	VVVNRFGDDGGNSRPSIAPVPVVPVVPQTTTTTTQRPTTTTVRQTRPATRQTTTRN	Anmpal	XP_050077459.1	Mosquito	Anopheles	GTAGTGGTCAATCGTTTCGGTGATGACGGTGGTAACAGTCGCCCGAGTATTGCACCGGTTCCGGTTGTTCCGGTGGTGCCGCAAACCACCACCACTACCACGCAGCGCCCGACAACCACAACTGTGCGTCAGACCCGCCCGGCTACACGTCAGACAACTACTCGTAAT
118869	Anmpal_Other_FullProt_XP_050077459.1|224-280	TGAATTCGGAGCGGTACGACGACAACAACGACACAACGTCCGACTACAACAACGGTACGCCAAACTCGTCCGGCTACACGTCAAACCACCACCCGTAACACGCAACGTACCACCACTCGCTTCGCAGCATCACTGCCGCCGAGTCCGATTGTTGGTCTGTGGAATCAGTTAGGCACCAAAATTCACTGCACTCGAGA	TTTTTTQRPTTTTVRQTRPATRQTTTRNTQRTTTRFAASLPPSPIVGLWNQLGTKI	Anmpal	XP_050077459.1	Mosquito	Anopheles	ACGACGACAACAACGACACAACGTCCGACTACAACAACGGTACGCCAAACTCGTCCGGCTACACGTCAAACCACCACCCGTAACACGCAACGTACCACCACTCGCTTCGCAGCATCACTGCCGCCGAGTCCGATTGTTGGTCTGTGGAATCAGTTAGGCACCAAAATT
118870	Anmpal_Other_FullProt_XP_050077459.1|252-308	TGAATTCGGAGCGGTACGCAACGCACGACAACACGCTTCGCTGCATCTCTGCCGCCGTCACCGATTGTTGGGCTTTGGAACCAATTAGGTACGAAAATCGCAGATACAGCGGATGCAATTGCTGGAATGCTGCAGAAAACCGTTGATGTGCTTGTAACTTCACATATCCAAAGCCATCAACGCCACTGCACTCGAGA	TQRTTTRFAASLPPSPIVGLWNQLGTKIADTADAIAGMLQKTVDVLVTSHIQSHQR	Anmpal	XP_050077459.1	Mosquito	Anopheles	ACGCAACGCACGACAACACGCTTCGCTGCATCTCTGCCGCCGTCACCGATTGTTGGGCTTTGGAACCAATTAGGTACGAAAATCGCAGATACAGCGGATGCAATTGCTGGAATGCTGCAGAAAACCGTTGATGTGCTTGTAACTTCACATATCCAAAGCCATCAACGC
118871	Anmpal_Other_FullProt_XP_050079827.1|0-56	TGAATTCGGAGCGGTTTACGTTATAGTATTCATTCAACGCGTGTGATTTACTTCGAGGCCCTGACACGCTGCATTAAAAACGGTGGCCATTTAGCGGCCATTGAAATTGCTTATCAACAGACGCAAATTTGGAATGCCATACAGAAAGCTGGACTGTCAACTGGAACCTTTTGGACAGCTGGTCACTGCACTCGAGA	LRYSIHSTRVIYFEALTRCIKNGGHLAAIEIAYQQTQIWNAIQKAGLSTGTFWTAG	Anmpal	XP_050079827.1	Mosquito	Anopheles	TTACGTTATAGTATTCATTCAACGCGTGTGATTTACTTCGAGGCCCTGACACGCTGCATTAAAAACGGTGGCCATTTAGCGGCCATTGAAATTGCTTATCAACAGACGCAAATTTGGAATGCCATACAGAAAGCTGGACTGTCAACTGGAACCTTTTGGACAGCTGGT
118872	Anmpal_Other_FullProt_XP_050079827.1|28-84	TGAATTCGGAGCGGTATAGAAATTGCGTATCAGCAGACTCAGATTTGGAATGCCATTCAGAAAGCAGGACTGAGCACCGGGACCTTTTGGACGGCTGGTACAGATTTAGGGATGGAAGGGGCTTGGCTGTGGTTATCACGTAACAAACCGGTCGGGTCTGTACAGGGGTGGACTAATTGGATGCACTGCACTCGAGA	IEIAYQQTQIWNAIQKAGLSTGTFWTAGTDLGMEGAWLWLSRNKPVGSVQGWTNWM	Anmpal	XP_050079827.1	Mosquito	Anopheles	ATAGAAATTGCGTATCAGCAGACTCAGATTTGGAATGCCATTCAGAAAGCAGGACTGAGCACCGGGACCTTTTGGACGGCTGGTACAGATTTAGGGATGGAAGGGGCTTGGCTGTGGTTATCACGTAACAAACCGGTCGGGTCTGTACAGGGGTGGACTAATTGGATG
118873	Anmpal_Other_FullProt_XP_050079827.1|56-112	TGAATTCGGAGCGGTACAGATTTAGGGATGGAGGGCGCATGGTTGTGGCTTTCACGCAATAAGCCGGTTGGTAGTGTTCAGGGGTGGACCAACTGGATGGATGGTGAACCGAACAACGCTGGTGGCACCGCCCATTGTCTGGCTATGGTCGGTGGTACGGGCAATGGCCAGTGGGGGGATTTTCACTGCACTCGAGA	TDLGMEGAWLWLSRNKPVGSVQGWTNWMDGEPNNAGGTAHCLAMVGGTGNGQWGDF	Anmpal	XP_050079827.1	Mosquito	Anopheles	ACAGATTTAGGGATGGAGGGCGCATGGTTGTGGCTTTCACGCAATAAGCCGGTTGGTAGTGTTCAGGGGTGGACCAACTGGATGGATGGTGAACCGAACAACGCTGGTGGCACCGCCCATTGTCTGGCTATGGTCGGTGGTACGGGCAATGGCCAGTGGGGGGATTTT
118874	Anmpal_Other_FullProt_XP_050079823.1|0-56	TGAATTCGGAGCGGTCTGCGTTATACCGTACATAATACTAAAGTTATCTTTTTCGAAGCTTTACATCAGTGTATTAAAAACGGCGGCTATCTTGCTGCCGTTGAAACTCCGTATCAAGCAGAGCAGATCTGGACGGCAATAAAAAACAGCGGTGCCTCAACCTCACAGGTGTGGTGGGTTTCTCACTGCACTCGAGA	LRYTVHNTKVIFFEALHQCIKNGGYLAAVETPYQAEQIWTAIKNSGASTSQVWWVS	Anmpal	XP_050079823.1	Mosquito	Anopheles	CTGCGTTATACCGTACATAATACTAAAGTTATCTTTTTCGAAGCTTTACATCAGTGTATTAAAAACGGCGGCTATCTTGCTGCCGTTGAAACTCCGTATCAAGCAGAGCAGATCTGGACGGCAATAAAAAACAGCGGTGCCTCAACCTCACAGGTGTGGTGGGTTTCT
118875	Anmpal_Other_FullProt_XP_050079823.1|28-84	TGAATTCGGAGCGGTGTGGAAACCCCGTATCAGGCAGAACAAATTTGGACGGCAATCAAAAACAGTGGTGCGTCAACAAGTCAAGTGTGGTGGGTCAGCGGCACTGACCTGGGCATAGAGGGATCTTGGCTGTGGTTGAGTCGTAATAAGGCCGTTGGTACTATACGTGGTTGGACTAATTGGCACTGCACTCGAGA	VETPYQAEQIWTAIKNSGASTSQVWWVSGTDLGIEGSWLWLSRNKAVGTIRGWTNW	Anmpal	XP_050079823.1	Mosquito	Anopheles	GTGGAAACCCCGTATCAGGCAGAACAAATTTGGACGGCAATCAAAAACAGTGGTGCGTCAACAAGTCAAGTGTGGTGGGTCAGCGGCACTGACCTGGGCATAGAGGGATCTTGGCTGTGGTTGAGTCGTAATAAGGCCGTTGGTACTATACGTGGTTGGACTAATTGG
118876	Anmpal_Other_FullProt_XP_050079823.1|56-112	TGAATTCGGAGCGGTGGCACGGACCTGGGCATTGAAGGCAGCTGGTTGTGGCTTTCTCGTAACAAAGCTGTCGGCACAATCCGTGGGTGGACCAACTGGATGGATGGCGAGCCGAATAACTCAAATAATGTAGAACATTGTATGAGTCTGAATGGAAGTAAAAACGGGCAGTGGAACGATATCCACTGCACTCGAGA	GTDLGIEGSWLWLSRNKAVGTIRGWTNWMDGEPNNSNNVEHCMSLNGSKNGQWNDI	Anmpal	XP_050079823.1	Mosquito	Anopheles	GGCACGGACCTGGGCATTGAAGGCAGCTGGTTGTGGCTTTCTCGTAACAAAGCTGTCGGCACAATCCGTGGGTGGACCAACTGGATGGATGGCGAGCCGAATAACTCAAATAATGTAGAACATTGTATGAGTCTGAATGGAAGTAAAAACGGGCAGTGGAACGATATC
118877	Anmpal_Other_FullProt_XP_050079704.1|0-56	TGAATTCGGAGCGGTGAAGAGAAACTTACATATTCAGTCCGTGAAAATGGTCATAGTTTGGAAGCTGTGTGTGTTGGTGTGATTGCCGGAATCTTCCCGCATCCGGATCCGACATTTTGCAACGCGTTTGTTAGTTGCACTTTCGAACAGCCGACTGCGCATCAGTGTTCTGACGGGTTCATCCACTGCACTCGAGA	EEKLTYSVRENGHSLEAVCVGVIAGIFPHPDPTFCNAFVSCTFEQPTAHQCSDGFI	Anmpal	XP_050079704.1	Mosquito	Anopheles	GAAGAGAAACTTACATATTCAGTCCGTGAAAATGGTCATAGTTTGGAAGCTGTGTGTGTTGGTGTGATTGCCGGAATCTTCCCGCATCCGGATCCGACATTTTGCAACGCGTTTGTTAGTTGCACTTTCGAACAGCCGACTGCGCATCAGTGTTCTGACGGGTTCATC
118878	Anmpal_Other_FullProt_XP_050079704.1|28-84	TGAATTCGGAGCGGTCATCCGGACCCGACTTTCTGCAATGCCTTCGTCAGCTGCACCTTTGAACAACCGACTGCTCATCAATGTAGTGATGGATTTATTTTTGACCCGATTATCTATCGTTGCGTGCAGGGCGATCAGGAACAATGCACCGACCGTACGCCGGAACCGGATTGGCGTGAGTTTCACTGCACTCGAGA	HPDPTFCNAFVSCTFEQPTAHQCSDGFIFDPIIYRCVQGDQEQCTDRTPEPDWREF	Anmpal	XP_050079704.1	Mosquito	Anopheles	CATCCGGACCCGACTTTCTGCAATGCCTTCGTCAGCTGCACCTTTGAACAACCGACTGCTCATCAATGTAGTGATGGATTTATTTTTGACCCGATTATCTATCGTTGCGTGCAGGGCGATCAGGAACAATGCACCGACCGTACGCCGGAACCGGATTGGCGTGAGTTT
118879	Anmpal_Other_FullProt_XP_050079704.1|56-112	TGAATTCGGAGCGGTTTCGACCCGATTATCTATCGTTGCGTCCAGGGTGATCAAGAACAGTGCACCGATCGCACGCCGGAGCCGGATTGGCGTGAATTTTGCGTAAATGTGACTTATGCCTTTTATGAGCATCCGAATAGTTGCAAAGAATTTGTATTTTGTAGTCTGGGTACTGCAAATCGTCACTGCACTCGAGA	FDPIIYRCVQGDQEQCTDRTPEPDWREFCVNVTYAFYEHPNSCKEFVFCSLGTANR	Anmpal	XP_050079704.1	Mosquito	Anopheles	TTCGACCCGATTATCTATCGTTGCGTCCAGGGTGATCAAGAACAGTGCACCGATCGCACGCCGGAGCCGGATTGGCGTGAATTTTGCGTAAATGTGACTTATGCCTTTTATGAGCATCCGAATAGTTGCAAAGAATTTGTATTTTGTAGTCTGGGTACTGCAAATCGT
118880	Anmpal_Other_FullProt_XP_050079704.1|84-140	TGAATTCGGAGCGGTTGTGTAAATGTGACTTATGCCTTTTATGAACATCCGAACAGTTGCAAAGAGTTTGTTTTTTGTAGCCTGGGCACAGCGAACCGCTATTCATGTCCGCTTGGTGAAATTTGGTCACAGCGTGATGGGGCCTGTTTGCCGGGCTCTTGGGACACCTGTGAGCTGTTAATCCACTGCACTCGAGA	CVNVTYAFYEHPNSCKEFVFCSLGTANRYSCPLGEIWSQRDGACLPGSWDTCELLI	Anmpal	XP_050079704.1	Mosquito	Anopheles	TGTGTAAATGTGACTTATGCCTTTTATGAACATCCGAACAGTTGCAAAGAGTTTGTTTTTTGTAGCCTGGGCACAGCGAACCGCTATTCATGTCCGCTTGGTGAAATTTGGTCACAGCGTGATGGGGCCTGTTTGCCGGGCTCTTGGGACACCTGTGAGCTGTTAATC
118881	Anmpal_Other_FullProt_XP_050079704.1|112-168	TGAATTCGGAGCGGTTACAGCTGCCCGCTGGGAGAAATTTGGAGTCAACGTGATGGCGCGTGTCTGCCGGGCAGCTGGGACACGTGTGAGTTATTAATTGACGAAACATCTTGCGAGGGCCAGCCGGACGGAGTTCTGCCGTATCCGACCGACTGCAGTCGTTATATCGTGTGTGTTAAAGGACACTGCACTCGAGA	YSCPLGEIWSQRDGACLPGSWDTCELLIDETSCEGQPDGVLPYPTDCSRYIVCVKG	Anmpal	XP_050079704.1	Mosquito	Anopheles	TACAGCTGCCCGCTGGGAGAAATTTGGAGTCAACGTGATGGCGCGTGTCTGCCGGGCAGCTGGGACACGTGTGAGTTATTAATTGACGAAACATCTTGCGAGGGCCAGCCGGACGGAGTTCTGCCGTATCCGACCGACTGCAGTCGTTATATCGTGTGTGTTAAAGGA
118882	Anmpal_Other_FullProt_XP_050079704.1|140-196	TGAATTCGGAGCGGTGACGAGACTAGCTGTGAAGGTCAGCCGGATGGAGTGCTTCCGTATCCGACTGACTGTTCACGTTATATCGTTTGTGTTAAGGGCGACAAGACGATTATTGTGTGTCCGCGTGGCGCTGTATTCGAGCAAAAAGAGGGAAAATGCGTTATTGGCAACACAGAAAGCTGTCACTGCACTCGAGA	DETSCEGQPDGVLPYPTDCSRYIVCVKGDKTIIVCPRGAVFEQKEGKCVIGNTESC	Anmpal	XP_050079704.1	Mosquito	Anopheles	GACGAGACTAGCTGTGAAGGTCAGCCGGATGGAGTGCTTCCGTATCCGACTGACTGTTCACGTTATATCGTTTGTGTTAAGGGCGACAAGACGATTATTGTGTGTCCGCGTGGCGCTGTATTCGAGCAAAAAGAGGGAAAATGCGTTATTGGCAACACAGAAAGCTGT
118883	Anmpal_Other_FullProt_XP_050079704.1|168-224	TGAATTCGGAGCGGTGATAAGACCATTATTGTCTGTCCGCGCGGCGCAGTTTTTGAGCAAAAAGAGGGTAAATGTGTGATTGGCAACACGGAATCTTGCGTTCGCATTGATAATAAATGCCAGGGCAAACTTGATGGAACAATAGTCGTTCATCCGAACGAATGCGATCTGTATGTCATTTGTCACTGCACTCGAGA	DKTIIVCPRGAVFEQKEGKCVIGNTESCVRIDNKCQGKLDGTIVVHPNECDLYVIC	Anmpal	XP_050079704.1	Mosquito	Anopheles	GATAAGACCATTATTGTCTGTCCGCGCGGCGCAGTTTTTGAGCAAAAAGAGGGTAAATGTGTGATTGGCAACACGGAATCTTGCGTTCGCATTGATAATAAATGCCAGGGCAAACTTGATGGAACAATAGTCGTTCATCCGAACGAATGCGATCTGTATGTCATTTGT
118884	Anmpal_Other_FullProt_XP_050079704.1|196-252	TGAATTCGGAGCGGTGTTCGCATCGACAACAAATGTCAGGGTAAACTGGATGGCACCATCGTTGTGCATCCGAACGAATGCGATCTGTATGTTATTTGTCAGGGCGGTTATGGAACTGTCCATCAGTGTCCGATGGGTGAAATACTTAATATCCAAGCCCAATTCTGTGCACCGGGTAATGTTCACTGCACTCGAGA	VRIDNKCQGKLDGTIVVHPNECDLYVICQGGYGTVHQCPMGEILNIQAQFCAPGNV	Anmpal	XP_050079704.1	Mosquito	Anopheles	GTTCGCATCGACAACAAATGTCAGGGTAAACTGGATGGCACCATCGTTGTGCATCCGAACGAATGCGATCTGTATGTTATTTGTCAGGGCGGTTATGGAACTGTCCATCAGTGTCCGATGGGTGAAATACTTAATATCCAAGCCCAATTCTGTGCACCGGGTAATGTT
118885	Anmpal_Other_FullProt_XP_050079704.1|224-280	TGAATTCGGAGCGGTCAGGGTGGATATGGGACCGTCCATCAATGTCCGATGGGTGAAATTCTGAACATTCAGGCGCAATTTTGCGCGCCGGGCAACGTTGATACATGCCAGTTTTATAGCCAAGAGATTATGTGCCGTAATGCAACAAATGGAGCAATTTATCCGCTGCCGGGCGATTGCACACACTGCACTCGAGA	QGGYGTVHQCPMGEILNIQAQFCAPGNVDTCQFYSQEIMCRNATNGAIYPLPGDCT	Anmpal	XP_050079704.1	Mosquito	Anopheles	CAGGGTGGATATGGGACCGTCCATCAATGTCCGATGGGTGAAATTCTGAACATTCAGGCGCAATTTTGCGCGCCGGGCAACGTTGATACATGCCAGTTTTATAGCCAAGAGATTATGTGCCGTAATGCAACAAATGGAGCAATTTATCCGCTGCCGGGCGATTGCACA
118886	Anmpal_Other_FullProt_XP_050079704.1|252-308	TGAATTCGGAGCGGTGATACTTGTCAGTTCTATAGTCAGGAAATCATGTGCCGTAATGCCACGAACGGGGCCATTTATCCGCTGCCGGGTGATTGTACACAGTTTATAATTTGCAACAGTGGCGAGTCTATAGCAATGAATTGTCCGGTCGGTCAAATTCTGCATGCCCCGAGTGGTACGTGTCACTGCACTCGAGA	DTCQFYSQEIMCRNATNGAIYPLPGDCTQFIICNSGESIAMNCPVGQILHAPSGTC	Anmpal	XP_050079704.1	Mosquito	Anopheles	GATACTTGTCAGTTCTATAGTCAGGAAATCATGTGCCGTAATGCCACGAACGGGGCCATTTATCCGCTGCCGGGTGATTGTACACAGTTTATAATTTGCAACAGTGGCGAGTCTATAGCAATGAATTGTCCGGTCGGTCAAATTCTGCATGCCCCGAGTGGTACGTGT
118887	Anmpal_Other_FullProt_XP_050079704.1|280-336	TGAATTCGGAGCGGTCAGTTTATTATTTGCAATTCAGGTGAATCTATTGCTATGAATTGTCCGGTGGGACAAATATTACATGCACCGTCAGGTACGTGTCGTCCGGGTAACACAAATACATGTGAACTGCTGGGCTCAGTTTGCTATAATCAGCCGGATGGTTTAATTATAGCCCATCCGACCCACTGCACTCGAGA	QFIICNSGESIAMNCPVGQILHAPSGTCRPGNTNTCELLGSVCYNQPDGLIIAHPT	Anmpal	XP_050079704.1	Mosquito	Anopheles	CAGTTTATTATTTGCAATTCAGGTGAATCTATTGCTATGAATTGTCCGGTGGGACAAATATTACATGCACCGTCAGGTACGTGTCGTCCGGGTAACACAAATACATGTGAACTGCTGGGCTCAGTTTGCTATAATCAGCCGGATGGTTTAATTATAGCCCATCCGACC
118888	Anmpal_Other_FullProt_XP_050079704.1|308-364	TGAATTCGGAGCGGTCGTCCGGGGAATACTAACACCTGTGAACTGCTGGGCTCTGTGTGTTACAATCAACCGGACGGGTTGATAATTGCCCATCCGACCCTGTGTGAGATCTTCATTTTATGCCAGGGCGGGAGCGTTATGATACGCTCATGTCCGGATCGCGAAATCCTGCGCCCGGATGCGCACTGCACTCGAGA	RPGNTNTCELLGSVCYNQPDGLIIAHPTLCEIFILCQGGSVMIRSCPDREILRPDA	Anmpal	XP_050079704.1	Mosquito	Anopheles	CGTCCGGGGAATACTAACACCTGTGAACTGCTGGGCTCTGTGTGTTACAATCAACCGGACGGGTTGATAATTGCCCATCCGACCCTGTGTGAGATCTTCATTTTATGCCAGGGCGGGAGCGTTATGATACGCTCATGTCCGGATCGCGAAATCCTGCGCCCGGATGCG
118889	Anmpal_Other_FullProt_XP_050079704.1|336-392	TGAATTCGGAGCGGTTTGTGCGAAATTTTTATCTTATGTCAGGGAGGGAGTGTAATGATCCGCTCATGTCCGGATCGTGAAATCCTGCGCCCGGATGCTCAGTCTTGCGTACCGGGGGACGTGAATACATGCCTTTACGATAGCATCGATCGTATGTGCGAAAACAAAGCTGATTTTACCCGCCACTGCACTCGAGA	LCEIFILCQGGSVMIRSCPDREILRPDAQSCVPGDVNTCLYDSIDRMCENKADFTR	Anmpal	XP_050079704.1	Mosquito	Anopheles	TTGTGCGAAATTTTTATCTTATGTCAGGGAGGGAGTGTAATGATCCGCTCATGTCCGGATCGTGAAATCCTGCGCCCGGATGCTCAGTCTTGCGTACCGGGGGACGTGAATACATGCCTTTACGATAGCATCGATCGTATGTGCGAAAACAAAGCTGATTTTACCCGC
118890	Anmpal_Other_FullProt_XP_050079704.1|364-420	TGAATTCGGAGCGGTCAATCTTGCGTACCGGGAGATGTTAACACATGCCTTTACGATAGCATAGATCGCATGTGTGAAAATAAGGCGGACTTTACTCGTTATCCGCATCCGACCAATTGCAGTCTGTTCGTAGAATGCCAAGGACAAAATGCGCTGGTGCAGTCTTGTCCGAACGGTTCAGTTCACTGCACTCGAGA	QSCVPGDVNTCLYDSIDRMCENKADFTRYPHPTNCSLFVECQGQNALVQSCPNGSV	Anmpal	XP_050079704.1	Mosquito	Anopheles	CAATCTTGCGTACCGGGAGATGTTAACACATGCCTTTACGATAGCATAGATCGCATGTGTGAAAATAAGGCGGACTTTACTCGTTATCCGCATCCGACCAATTGCAGTCTGTTCGTAGAATGCCAAGGACAAAATGCGCTGGTGCAGTCTTGTCCGAACGGTTCAGTT
118891	Anmpal_Other_FullProt_XP_050079704.1|392-448	TGAATTCGGAGCGGTTACCCGCATCCGACAAATTGCTCATTGTTCGTGGAGTGTCAAGGCCAGAACGCACTTGTGCAGAGTTGCCCGAACGGTAGCGTTTATCATGCGGGAACACAAAGCTGCATCCCGGGGAACGATGAAACTTGTGAGCGCTTCGACAATATCTGTCTGGGTCATGTCGATCACTGCACTCGAGA	YPHPTNCSLFVECQGQNALVQSCPNGSVYHAGTQSCIPGNDETCERFDNICLGHVD	Anmpal	XP_050079704.1	Mosquito	Anopheles	TACCCGCATCCGACAAATTGCTCATTGTTCGTGGAGTGTCAAGGCCAGAACGCACTTGTGCAGAGTTGCCCGAACGGTAGCGTTTATCATGCGGGAACACAAAGCTGCATCCCGGGGAACGATGAAACTTGTGAGCGCTTCGACAATATCTGTCTGGGTCATGTCGAT
118892	Anmpal_Other_FullProt_XP_050079704.1|420-476	TGAATTCGGAGCGGTTATCATGCTGGCACGCAGTCATGTATCCCGGGAAACGATGAAACTTGCGAACGCTTTGATAATATATGCCTGGGACATGTTGATAAAGTAATTCCGCATCCGTTGATTTGCACCGCGTACATACATTGCTTTAGCACCGTGCCGGTGTTCATGAATTGTGCAGCGGGGCACTGCACTCGAGA	YHAGTQSCIPGNDETCERFDNICLGHVDKVIPHPLICTAYIHCFSTVPVFMNCAAG	Anmpal	XP_050079704.1	Mosquito	Anopheles	TATCATGCTGGCACGCAGTCATGTATCCCGGGAAACGATGAAACTTGCGAACGCTTTGATAATATATGCCTGGGACATGTTGATAAAGTAATTCCGCATCCGTTGATTTGCACCGCGTACATACATTGCTTTAGCACCGTGCCGGTGTTCATGAATTGTGCAGCGGGG
118893	Anmpal_Other_FullProt_XP_050079704.1|448-504	TGAATTCGGAGCGGTAAGGTTATTCCGCATCCGCTGATTTGTACTGCTTACATCCATTGCTTTTCTACTGTGCCGGTGTTTATGAACTGTGCGGCGGGAACTGTTTTTAACCGCGCCCAGGGCCGTTGTGTGGTGGGTAATACGAAAACCTGTGCCCCGATAGACGGATTGTGCGAAGGCCAACACTGCACTCGAGA	KVIPHPLICTAYIHCFSTVPVFMNCAAGTVFNRAQGRCVVGNTKTCAPIDGLCEGQ	Anmpal	XP_050079704.1	Mosquito	Anopheles	AAGGTTATTCCGCATCCGCTGATTTGTACTGCTTACATCCATTGCTTTTCTACTGTGCCGGTGTTTATGAACTGTGCGGCGGGAACTGTTTTTAACCGCGCCCAGGGCCGTTGTGTGGTGGGTAATACGAAAACCTGTGCCCCGATAGACGGATTGTGCGAAGGCCAA
118894	Anmpal_Other_FullProt_XP_050079704.1|476-532	TGAATTCGGAGCGGTACAGTGTTTAATCGTGCCCAGGGTCGTTGCGTGGTAGGGAACACCAAAACCTGTGCCCCGATCGATGGCCTGTGTGAAGGCCAGACGGATGGCCGCATCGTCGCACATCCGAATGAATGCGACCTGTATTTGATTTGTGAAGATCATCAGCCGGCGCCGCAGCGCTGTCACTGCACTCGAGA	TVFNRAQGRCVVGNTKTCAPIDGLCEGQTDGRIVAHPNECDLYLICEDHQPAPQRC	Anmpal	XP_050079704.1	Mosquito	Anopheles	ACAGTGTTTAATCGTGCCCAGGGTCGTTGCGTGGTAGGGAACACCAAAACCTGTGCCCCGATCGATGGCCTGTGTGAAGGCCAGACGGATGGCCGCATCGTCGCACATCCGAATGAATGCGACCTGTATTTGATTTGTGAAGATCATCAGCCGGCGCCGCAGCGCTGT
118895	Anmpal_Other_FullProt_XP_050079704.1|504-560	TGAATTCGGAGCGGTACCGACGGTCGTATTGTAGCGCATCCGAATGAGTGCGACCTTTACTTAATTTGTGAAGATCATCAGCCGGCTCCGCAGCGTTGTCCGGCTGGTGAAATATTTAATGTCGAAGCGCAGCTTTGTACCCCGGGCAGCCGCGATACCTGTCAGTTCCATCCGGTGGAGACGCACTGCACTCGAGA	TDGRIVAHPNECDLYLICEDHQPAPQRCPAGEIFNVEAQLCTPGSRDTCQFHPVET	Anmpal	XP_050079704.1	Mosquito	Anopheles	ACCGACGGTCGTATTGTAGCGCATCCGAATGAGTGCGACCTTTACTTAATTTGTGAAGATCATCAGCCGGCTCCGCAGCGTTGTCCGGCTGGTGAAATATTTAATGTCGAAGCGCAGCTTTGTACCCCGGGCAGCCGCGATACCTGTCAGTTCCATCCGGTGGAGACG
118896	Anmpal_Other_FullProt_XP_050079704.1|532-588	TGAATTCGGAGCGGTCCGGCGGGTGAAATCTTCAACGTCGAGGCGCAGCTGTGCACTCCGGGTAGCCGCGATACGTGTCAGTTCCATCCGGTGGAAACAATGTGCAAAAACATGATTGACAATGCAATTTATCCGTATCCGAATGACTGCATTCGCTTCGTCCAGTGTGATAATGGTAAAGCCCACTGCACTCGAGA	PAGEIFNVEAQLCTPGSRDTCQFHPVETMCKNMIDNAIYPYPNDCIRFVQCDNGKA	Anmpal	XP_050079704.1	Mosquito	Anopheles	CCGGCGGGTGAAATCTTCAACGTCGAGGCGCAGCTGTGCACTCCGGGTAGCCGCGATACGTGTCAGTTCCATCCGGTGGAAACAATGTGCAAAAACATGATTGACAATGCAATTTATCCGTATCCGAATGACTGCATTCGCTTCGTCCAGTGTGATAATGGTAAAGCC
118897	Anmpal_Other_FullProt_XP_050079704.1|560-616	TGAATTCGGAGCGGTATGTGTAAAAACATGATTGATAATGCTATCTACCCGTACCCGAACGACTGTATACGCTTTGTTCAATGTGATAATGGGAAGGCAATTGTCATGGATTGCCCGATAGGAGAAATTTTCCATGCGAGCTCAAAATCATGTCGCCCGGGCAACACGAAAACTTGTGAGTTCCACTGCACTCGAGA	MCKNMIDNAIYPYPNDCIRFVQCDNGKAIVMDCPIGEIFHASSKSCRPGNTKTCEF	Anmpal	XP_050079704.1	Mosquito	Anopheles	ATGTGTAAAAACATGATTGATAATGCTATCTACCCGTACCCGAACGACTGTATACGCTTTGTTCAATGTGATAATGGGAAGGCAATTGTCATGGATTGCCCGATAGGAGAAATTTTCCATGCGAGCTCAAAATCATGTCGCCCGGGCAACACGAAAACTTGTGAGTTC
118898	Anmpal_Other_FullProt_XP_050079704.1|588-644	TGAATTCGGAGCGGTATTGTCATGGATTGTCCGATCGGAGAGATCTTTCATGCCAGTAGTAAAAGTTGTCGTCCGGGAAACACAAAGACTTGCGAGTTTATCGATCGTGTATGTCAGGGGCATCCGGATGGTCAGGTAATTGAGCATCCGAGCTTATGTGGGCATTTCATTTGGTGTCAGGGCCACTGCACTCGAGA	IVMDCPIGEIFHASSKSCRPGNTKTCEFIDRVCQGHPDGQVIEHPSLCGHFIWCQG	Anmpal	XP_050079704.1	Mosquito	Anopheles	ATTGTCATGGATTGTCCGATCGGAGAGATCTTTCATGCCAGTAGTAAAAGTTGTCGTCCGGGAAACACAAAGACTTGCGAGTTTATCGATCGTGTATGTCAGGGGCATCCGGATGGTCAGGTAATTGAGCATCCGAGCTTATGTGGGCATTTCATTTGGTGTCAGGGC
118899	Anmpal_Other_FullProt_XP_050079704.1|616-672	TGAATTCGGAGCGGTATTGACCGCGTCTGTCAGGGCCATCCGGACGGCCAAGTTATTGAACATCCGAGTCTTTGTGGCCATTTTATCTGGTGCCAAGGAGAGTCAGTGCAGGTGCATGCGTGTCCGCCGGGTGAAATTTTGCGCCCGGATGCCCAATTCTGCGTCCCGGGAAACCCGAGTACGCACTGCACTCGAGA	IDRVCQGHPDGQVIEHPSLCGHFIWCQGESVQVHACPPGEILRPDAQFCVPGNPST	Anmpal	XP_050079704.1	Mosquito	Anopheles	ATTGACCGCGTCTGTCAGGGCCATCCGGACGGCCAAGTTATTGAACATCCGAGTCTTTGTGGCCATTTTATCTGGTGCCAAGGAGAGTCAGTGCAGGTGCATGCGTGTCCGCCGGGTGAAATTTTGCGCCCGGATGCCCAATTCTGCGTCCCGGGAAACCCGAGTACG
118900	Anmpal_Other_FullProt_XP_050079704.1|644-700	TGAATTCGGAGCGGTGAAAGTGTCCAGGTACATGCGTGCCCGCCGGGCGAAATTCTGCGTCCGGATGCCCAATTTTGTGTGCCGGGCAATCCGAGTACGTGCACGTTCGAACCGGTGGAACGCATGTGCATGGGCATCTCTGATGGGAATGTGTACCCGCATCCGACGGATTGTCGTTTATTCCACTGCACTCGAGA	ESVQVHACPPGEILRPDAQFCVPGNPSTCTFEPVERMCMGISDGNVYPHPTDCRLF	Anmpal	XP_050079704.1	Mosquito	Anopheles	GAAAGTGTCCAGGTACATGCGTGCCCGCCGGGCGAAATTCTGCGTCCGGATGCCCAATTTTGTGTGCCGGGCAATCCGAGTACGTGCACGTTCGAACCGGTGGAACGCATGTGCATGGGCATCTCTGATGGGAATGTGTACCCGCATCCGACGGATTGTCGTTTATTC
118901	Anmpal_Other_FullProt_XP_050079704.1|672-728	TGAATTCGGAGCGGTTGTACTTTTGAACCGGTCGAACGCATGTGTATGGGGATCTCAGATGGTAACGTTTACCCGCATCCGACAGATTGTCGTCTGTTCGTACGCTGCGAAAACTCACAGGCCATTGTGGAGACCTGCCGCCCGGGTACAATCTTTCGCGCCACTAGTCAGACTTGCGTAGCTCACTGCACTCGAGA	CTFEPVERMCMGISDGNVYPHPTDCRLFVRCENSQAIVETCRPGTIFRATSQTCVA	Anmpal	XP_050079704.1	Mosquito	Anopheles	TGTACTTTTGAACCGGTCGAACGCATGTGTATGGGGATCTCAGATGGTAACGTTTACCCGCATCCGACAGATTGTCGTCTGTTCGTACGCTGCGAAAACTCACAGGCCATTGTGGAGACCTGCCGCCCGGGTACAATCTTTCGCGCCACTAGTCAGACTTGCGTAGCT
118902	Anmpal_Other_FullProt_XP_050079704.1|700-756	TGAATTCGGAGCGGTGTTCGCTGTGAGAACAGCCAAGCCATCGTGGAAACTTGCCGTCCGGGAACGATATTTCGCGCAACGTCTCAGACATGCGTGGCTGGAAATGGCAATACTTGTTCATTTCTGGATGGTACCTGCGCGGGCCGTCCGGACGGAGTTTTGCCGCATCCGCAAGGATGTGAGCACTGCACTCGAGA	VRCENSQAIVETCRPGTIFRATSQTCVAGNGNTCSFLDGTCAGRPDGVLPHPQGCE	Anmpal	XP_050079704.1	Mosquito	Anopheles	GTTCGCTGTGAGAACAGCCAAGCCATCGTGGAAACTTGCCGTCCGGGAACGATATTTCGCGCAACGTCTCAGACATGCGTGGCTGGAAATGGCAATACTTGTTCATTTCTGGATGGTACCTGCGCGGGCCGTCCGGACGGAGTTTTGCCGCATCCGCAAGGATGTGAG
118903	Anmpal_Other_FullProt_XP_050079704.1|728-784	TGAATTCGGAGCGGTGGAAATGGCAATACTTGTTCTTTTCTGGATGGCACCTGCGCAGGCCGTCCGGATGGCGTCCTGCCGCATCCGCAGGGTTGTGAACTGTTCTTGCTGTGCACATCAGGAACCACGAGTGCTCTGCGCTGTCCGGAGGGTGAAATTCTGCATCCGGAGTTTCTGGTATGTCACTGCACTCGAGA	GNGNTCSFLDGTCAGRPDGVLPHPQGCELFLLCTSGTTSALRCPEGEILHPEFLVC	Anmpal	XP_050079704.1	Mosquito	Anopheles	GGAAATGGCAATACTTGTTCTTTTCTGGATGGCACCTGCGCAGGCCGTCCGGATGGCGTCCTGCCGCATCCGCAGGGTTGTGAACTGTTCTTGCTGTGCACATCAGGAACCACGAGTGCTCTGCGCTGTCCGGAGGGTGAAATTCTGCATCCGGAGTTTCTGGTATGT
118904	Anmpal_Other_FullProt_XP_050079704.1|756-812	TGAATTCGGAGCGGTCTTTTCCTGTTGTGCACATCAGGTACAACCTCAGCTCTGCGCTGCCCGGAAGGAGAAATTCTTCATCCGGAGTTTCTGGTATGCGCTACGGGGAATGCCGATGATTGCACCTTAGCGCCGGTTACGACGGAGCCGCCGATTATTTCAGTGTGCGAAGGACGTCCGGATCACTGCACTCGAGA	LFLLCTSGTTSALRCPEGEILHPEFLVCATGNADDCTLAPVTTEPPIISVCEGRPD	Anmpal	XP_050079704.1	Mosquito	Anopheles	CTTTTCCTGTTGTGCACATCAGGTACAACCTCAGCTCTGCGCTGCCCGGAAGGAGAAATTCTTCATCCGGAGTTTCTGGTATGCGCTACGGGGAATGCCGATGATTGCACCTTAGCGCCGGTTACGACGGAGCCGCCGATTATTTCAGTGTGCGAAGGACGTCCGGAT
118905	Anmpal_Other_FullProt_XP_050079704.1|784-840	TGAATTCGGAGCGGTGCCACCGGCAACGCTGATGACTGTACCCTGGCGCCGGTTACAACAGAACCGCCGATTATCAGTGTGTGTGAAGGCCGCCCGGACGGTAACTACACACATCCGCTGCTTTGTTATCTGTTTATTCGCTGCACAAACGGCGATACCGAAATTCTTAGTTGCCCGCCGAACCACTGCACTCGAGA	ATGNADDCTLAPVTTEPPIISVCEGRPDGNYTHPLLCYLFIRCTNGDTEILSCPPN	Anmpal	XP_050079704.1	Mosquito	Anopheles	GCCACCGGCAACGCTGATGACTGTACCCTGGCGCCGGTTACAACAGAACCGCCGATTATCAGTGTGTGTGAAGGCCGCCCGGACGGTAACTACACACATCCGCTGCTTTGTTATCTGTTTATTCGCTGCACAAACGGCGATACCGAAATTCTTAGTTGCCCGCCGAAC
118906	Anmpal_Other_FullProt_XP_050079715.1|0-56	TGAATTCGGAGCGGTGCATGCACCGTGAATATTGAATCTCAACTGAACGCCGATGCCCCGTTGCTTTTGCTTAACAACCAGCTTTGGGCCCCGAACGGCGATACCCTGCGTATGGACGCTGGCGATATTATCCAAATAGCTTGTCCGCGCCGCACAATAGTGAATACCGGTACTGTCACTGCACACTGCACTCGAGA	ACTVNIESQLNADAPLLLLNNQLWAPNGDTLRMDAGDIIQIACPRRTIVNTGTVTA	Anmpal	XP_050079715.1	Mosquito	Anopheles	GCATGCACCGTGAATATTGAATCTCAACTGAACGCCGATGCCCCGTTGCTTTTGCTTAACAACCAGCTTTGGGCCCCGAACGGCGATACCCTGCGTATGGACGCTGGCGATATTATCCAAATAGCTTGTCCGCGCCGCACAATAGTGAATACCGGTACTGTCACTGCA
118907	Anmpal_Other_FullProt_XP_050079715.1|28-84	TGAATTCGGAGCGGTGATACGTTGCGTATGGACGCTGGGGATATTATACAAATTGCATGCCCGCGCCGCACTATAGTTAATACCGGGACCGTTACCGCCGATATTCAGTGTGTTTTTGATCAGACCTTCAATCTGGGAGGTATTTTGGTAGATATCAGTAGCGTCAGTTGTGCAAACCGTCCGCACTGCACTCGAGA	DTLRMDAGDIIQIACPRRTIVNTGTVTADIQCVFDQTFNLGGILVDISSVSCANRP	Anmpal	XP_050079715.1	Mosquito	Anopheles	GATACGTTGCGTATGGACGCTGGGGATATTATACAAATTGCATGCCCGCGCCGCACTATAGTTAATACCGGGACCGTTACCGCCGATATTCAGTGTGTTTTTGATCAGACCTTCAATCTGGGAGGTATTTTGGTAGATATCAGTAGCGTCAGTTGTGCAAACCGTCCG
118908	Anmpal_Other_FullProt_XP_050079715.1|56-112	TGAATTCGGAGCGGTGATATTCAATGCGTTTTCGATCAGACATTTAACTTAGGGGGCATTCTGGTCGACATCAGCAGTGTGAGTTGCGCTAACCGTCCGCCGCATCCGATGTCATCTATCCAGAACACTCATCAGCTGTGCGGAAACGGTGGCACCCTGCTGAATATAGGTTTTGTCGTTCCGCACTGCACTCGAGA	DIQCVFDQTFNLGGILVDISSVSCANRPPHPMSSIQNTHQLCGNGGTLLNIGFVVP	Anmpal	XP_050079715.1	Mosquito	Anopheles	GATATTCAATGCGTTTTCGATCAGACATTTAACTTAGGGGGCATTCTGGTCGACATCAGCAGTGTGAGTTGCGCTAACCGTCCGCCGCATCCGATGTCATCTATCCAGAACACTCATCAGCTGTGCGGAAACGGTGGCACCCTGCTGAATATAGGTTTTGTCGTTCCG
118909	Anmpal_Other_FullProt_XP_050079715.1|84-140	TGAATTCGGAGCGGTCCGCATCCGATGTCTTCTATACAGAATACACATCAGCTGTGTGGAAATGGCGGAACTTTGCTGAACATAGGTTTTGTAGTCCCGGATTTCATCCCGTTTGTAACTTATATTCAGTCATGCTACAATCTGCAAACTAACAGCGCCATCTATAGCCGCCATGTCATACGTCACTGCACTCGAGA	PHPMSSIQNTHQLCGNGGTLLNIGFVVPDFIPFVTYIQSCYNLQTNSAIYSRHVIR	Anmpal	XP_050079715.1	Mosquito	Anopheles	CCGCATCCGATGTCTTCTATACAGAATACACATCAGCTGTGTGGAAATGGCGGAACTTTGCTGAACATAGGTTTTGTAGTCCCGGATTTCATCCCGTTTGTAACTTATATTCAGTCATGCTACAATCTGCAAACTAACAGCGCCATCTATAGCCGCCATGTCATACGT
118910	Anmpal_Other_FullProt_XP_050079715.1|112-168	TGAATTCGGAGCGGTGATTTTATTCCGTTCGTTACATACATCCAAAGTTGTTACAATCTTCAAACCAACAGTGCGATCTATTCACGCCATGTGATTCGCGGACAAGCCATCAATGACAAAATCGTTGACCGTCGTAAAACATCATTCCGTGCCGGGGACATTGACACGAAATTTCGTGATGCTCACTGCACTCGAGA	DFIPFVTYIQSCYNLQTNSAIYSRHVIRGQAINDKIVDRRKTSFRAGDIDTKFRDA	Anmpal	XP_050079715.1	Mosquito	Anopheles	GATTTTATTCCGTTCGTTACATACATCCAAAGTTGTTACAATCTTCAAACCAACAGTGCGATCTATTCACGCCATGTGATTCGCGGACAAGCCATCAATGACAAAATCGTTGACCGTCGTAAAACATCATTCCGTGCCGGGGACATTGACACGAAATTTCGTGATGCT
118911	Anmpal_Other_FullProt_XP_050079715.1|140-196	TGAATTCGGAGCGGTGGCCAGGCGATCAACGACAAAATTGTTGATCGCCGTAAAACCAGTTTTCGCGCAGGTGATATTGATACGAAGTTTCGTGATGCGTATTTGCAGCGTTCTCAACAAACTCGCTTTCGCAATCTTTTAGGGCCGGTTGGGGGTAATCGTTACTTTGTCACCAATGCCAAACACTGCACTCGAGA	GQAINDKIVDRRKTSFRAGDIDTKFRDAYLQRSQQTRFRNLLGPVGGNRYFVTNAK	Anmpal	XP_050079715.1	Mosquito	Anopheles	GGCCAGGCGATCAACGACAAAATTGTTGATCGCCGTAAAACCAGTTTTCGCGCAGGTGATATTGATACGAAGTTTCGTGATGCGTATTTGCAGCGTTCTCAACAAACTCGCTTTCGCAATCTTTTAGGGCCGGTTGGGGGTAATCGTTACTTTGTCACCAATGCCAAA
118912	Anmpal_Other_FullProt_XP_050079715.1|168-224	TGAATTCGGAGCGGTTATCTGCAGCGCTCTCAACAGACCCGTTTCCGCAACCTGCTTGGGCCGGTTGGTGGTAACCGTTACTTTGTGACAAATGCAAAATTTCTTGCTCGTGGCCATTTAGCGCCGGATGCAGACGGTATCTTTCGTCCGTGGCAGCAGGCGAGCTACTATTACGTCAATGCTCACTGCACTCGAGA	YLQRSQQTRFRNLLGPVGGNRYFVTNAKFLARGHLAPDADGIFRPWQQASYYYVNA	Anmpal	XP_050079715.1	Mosquito	Anopheles	TATCTGCAGCGCTCTCAACAGACCCGTTTCCGCAACCTGCTTGGGCCGGTTGGTGGTAACCGTTACTTTGTGACAAATGCAAAATTTCTTGCTCGTGGCCATTTAGCGCCGGATGCAGACGGTATCTTTCGTCCGTGGCAGCAGGCGAGCTACTATTACGTCAATGCT
118913	Anmpal_Other_FullProt_XP_050079715.1|196-252	TGAATTCGGAGCGGTTTTCTGGCTCGTGGTCATTTAGCACCGGACGCTGATGGGATTTTTCGTCCGTGGCAGCAGGCCAGCTATTATTACGTTAATGCTGTTCCGATTTGGCAGAAAGTAAATAATTGCAACTGGAAAGCTGTAGAGAATGCAGCGCGCGAAATGGCGGCCCGTTTGCGCGAACACTGCACTCGAGA	FLARGHLAPDADGIFRPWQQASYYYVNAVPIWQKVNNCNWKAVENAAREMAARLRE	Anmpal	XP_050079715.1	Mosquito	Anopheles	TTTCTGGCTCGTGGTCATTTAGCACCGGACGCTGATGGGATTTTTCGTCCGTGGCAGCAGGCCAGCTATTATTACGTTAATGCTGTTCCGATTTGGCAGAAAGTAAATAATTGCAACTGGAAAGCTGTAGAGAATGCAGCGCGCGAAATGGCGGCCCGTTTGCGCGAA
118914	Anmpal_Other_FullProt_XP_050079715.1|224-280	TGAATTCGGAGCGGTGTCCCGATTTGGCAGAAAGTTAATAATTGTAATTGGAAAGCCGTAGAAAATGCGGCACGCGAGATGGCCGCGCGTTTGCGTGAAGATGTCTTAATATTTACCGGCGTACATGACATCCTGACTCTGCCGAATGACCATGGGCATCAGATTCCGATTACACTGCGCGTTCACTGCACTCGAGA	VPIWQKVNNCNWKAVENAAREMAARLREDVLIFTGVHDILTLPNDHGHQIPITLRV	Anmpal	XP_050079715.1	Mosquito	Anopheles	GTCCCGATTTGGCAGAAAGTTAATAATTGTAATTGGAAAGCCGTAGAAAATGCGGCACGCGAGATGGCCGCGCGTTTGCGTGAAGATGTCTTAATATTTACCGGCGTACATGACATCCTGACTCTGCCGAATGACCATGGGCATCAGATTCCGATTACACTGCGCGTT
118915	Anmpal_Other_FullProt_XP_050079715.1|252-308	TGAATTCGGAGCGGTGATGTTCTGATTTTTACAGGCGTACATGATATTCTTACGCTTCCGAATGACCATGGTCATCAGATTCCGATTACACTTCGCGTCGAAGGAATTGAAGTTCCGAAATGGATCTGGAAAATCATTAAATGGCCGGAGATGGATGCCGCTATGGTGTTGGTAACCCATAACCACTGCACTCGAGA	DVLIFTGVHDILTLPNDHGHQIPITLRVEGIEVPKWIWKIIKWPEMDAAMVLVTHN	Anmpal	XP_050079715.1	Mosquito	Anopheles	GATGTTCTGATTTTTACAGGCGTACATGATATTCTTACGCTTCCGAATGACCATGGTCATCAGATTCCGATTACACTTCGCGTCGAAGGAATTGAAGTTCCGAAATGGATCTGGAAAATCATTAAATGGCCGGAGATGGATGCCGCTATGGTGTTGGTAACCCATAAC
118916	Anmpal_Other_FullProt_XP_050079715.1|280-336	TGAATTCGGAGCGGTGAAGGCATTGAAGTGCCGAAATGGATCTGGAAAATAATTAAATGGCCGGAAATGGATGCGGCGATGGTCTTAGTTACGCATAACGACCCGTTCCGCCAGGATGCATTGCCGGCAGATGAACTGCTTTGCCCGGATGTTTGTGCCCAGTACGGATGGACGAAAGAAAACCACTGCACTCGAGA	EGIEVPKWIWKIIKWPEMDAAMVLVTHNDPFRQDALPADELLCPDVCAQYGWTKEN	Anmpal	XP_050079715.1	Mosquito	Anopheles	GAAGGCATTGAAGTGCCGAAATGGATCTGGAAAATAATTAAATGGCCGGAAATGGATGCGGCGATGGTCTTAGTTACGCATAACGACCCGTTCCGCCAGGATGCATTGCCGGCAGATGAACTGCTTTGCCCGGATGTTTGTGCCCAGTACGGATGGACGAAAGAAAAC
118917	Anmpal_Other_FullProt_XP_050079715.1|308-364	TGAATTCGGAGCGGTGACCCGTTCCGTCAAGATGCACTGCCGGCAGATGAGTTATTATGCCCGGATGTCTGTGCCCAATACGGGTGGACCAAAGAAAATTATCGTGATTCTGAACGCGGCTATACGTATTGTTGCACCGTAGCGAGCCTGTTGCATGTTATTCCGTCTATCCCGCCGGAGGCTCACTGCACTCGAGA	DPFRQDALPADELLCPDVCAQYGWTKENYRDSERGYTYCCTVASLLHVIPSIPPEA	Anmpal	XP_050079715.1	Mosquito	Anopheles	GACCCGTTCCGTCAAGATGCACTGCCGGCAGATGAGTTATTATGCCCGGATGTCTGTGCCCAATACGGGTGGACCAAAGAAAATTATCGTGATTCTGAACGCGGCTATACGTATTGTTGCACCGTAGCGAGCCTGTTGCATGTTATTCCGTCTATCCCGCCGGAGGCT
118918	Anmpal_Other_FullProt_XP_050079729.1|0-56	TGAATTCGGAGCGGTGACTCTACCGACGATGCCGCCCCGAGTGGTCGTATTATCGAGGGCAAGTCTGTTATTACTCCGAAGTACCCGTATATGCTGTCTCTGCATGTGAACGGAATCCATACTTGTGGTGCCCTTGTTGTGACGGCTAGCGCGGCGCTGACCTCAGGATTTTGCGCGGAACAACACTGCACTCGAGA	DSTDDAAPSGRIIEGKSVITPKYPYMLSLHVNGIHTCGALVVTASAALTSGFCAEQ	Anmpal	XP_050079729.1	Mosquito	Anopheles	GACTCTACCGACGATGCCGCCCCGAGTGGTCGTATTATCGAGGGCAAGTCTGTTATTACTCCGAAGTACCCGTATATGCTGTCTCTGCATGTGAACGGAATCCATACTTGTGGTGCCCTTGTTGTGACGGCTAGCGCGGCGCTGACCTCAGGATTTTGCGCGGAACAA
118919	Anmpal_Other_FullProt_XP_050079729.1|28-84	TGAATTCGGAGCGGTTTACATGTTAACGGAATCCATACGTGCGGAGCTCTGGTTGTTACCGCTAGCGCTGCCCTGACCAGCGGTTTTTGCGCCGAGCAGATCTATATATACAAAGATCTTTCAAAATTCACGTTGGTAGGTGGCAGCCATTTACGTGGAGCTGGAGCGAAATTTCGCGTCATTCACTGCACTCGAGA	LHVNGIHTCGALVVTASAALTSGFCAEQIYIYKDLSKFTLVGGSHLRGAGAKFRVI	Anmpal	XP_050079729.1	Mosquito	Anopheles	TTACATGTTAACGGAATCCATACGTGCGGAGCTCTGGTTGTTACCGCTAGCGCTGCCCTGACCAGCGGTTTTTGCGCCGAGCAGATCTATATATACAAAGATCTTTCAAAATTCACGTTGGTAGGTGGCAGCCATTTACGTGGAGCTGGAGCGAAATTTCGCGTCATT
118920	Anmpal_Other_FullProt_XP_050079729.1|56-112	TGAATTCGGAGCGGTATCTACATCTATAAGGATTTAAGCAAGTTTACGCTGGTGGGCGGCAGTCATCTTCGCGGCGCGGGAGCAAAATTTCGTGTCATTAAAATTACATTTCATTCTGGCTTTGTGCGTGATTTATGGCCGTATGCGTCAGATTACAATATTGCAGTGCTGAACGTGCCGACCCACTGCACTCGAGA	IYIYKDLSKFTLVGGSHLRGAGAKFRVIKITFHSGFVRDLWPYASDYNIAVLNVPT	Anmpal	XP_050079729.1	Mosquito	Anopheles	ATCTACATCTATAAGGATTTAAGCAAGTTTACGCTGGTGGGCGGCAGTCATCTTCGCGGCGCGGGAGCAAAATTTCGTGTCATTAAAATTACATTTCATTCTGGCTTTGTGCGTGATTTATGGCCGTATGCGTCAGATTACAATATTGCAGTGCTGAACGTGCCGACC
118921	Anmpal_Other_FullProt_XP_050079729.1|84-140	TGAATTCGGAGCGGTAAGATTACATTCCATAGTGGTTTCGTTCGTGACCTGTGGCCGTACGCGAGTGATTATAATATCGCTGTACTTAACGTACCGACCAATGCGTTTCGTGGTTATCAGTATATTGGTCCGATCGGCATCAACAGCAACCCGATACCGGTAAATACGCCGTGCTTTGTGTTACACTGCACTCGAGA	KITFHSGFVRDLWPYASDYNIAVLNVPTNAFRGYQYIGPIGINSNPIPVNTPCFVL	Anmpal	XP_050079729.1	Mosquito	Anopheles	AAGATTACATTCCATAGTGGTTTCGTTCGTGACCTGTGGCCGTACGCGAGTGATTATAATATCGCTGTACTTAACGTACCGACCAATGCGTTTCGTGGTTATCAGTATATTGGTCCGATCGGCATCAACAGCAACCCGATACCGGTAAATACGCCGTGCTTTGTGTTA
118922	Anmpal_Other_FullProt_XP_050079729.1|112-168	TGAATTCGGAGCGGTAACGCGTTTCGTGGTTATCAATACATTGGTCCGATTGGTATAAATAGCAACCCGATCCCGGTCAACACACCGTGTTTCGTACTGGGTTGGGGCCGCGGTTATGGCGATCGCTACGCGGATTACCTGCAATATCTGGATGTTACGGTTATCACTCAGGCAACTTGTACCCACTGCACTCGAGA	NAFRGYQYIGPIGINSNPIPVNTPCFVLGWGRGYGDRYADYLQYLDVTVITQATCT	Anmpal	XP_050079729.1	Mosquito	Anopheles	AACGCGTTTCGTGGTTATCAATACATTGGTCCGATTGGTATAAATAGCAACCCGATCCCGGTCAACACACCGTGTTTCGTACTGGGTTGGGGCCGCGGTTATGGCGATCGCTACGCGGATTACCTGCAATATCTGGATGTTACGGTTATCACTCAGGCAACTTGTACC
118923	Anmpal_Other_FullProt_XP_050079729.1|140-196	TGAATTCGGAGCGGTGGCTGGGGACGCGGATATGGGGATCGTTACGCAGACTATCTGCAGTACCTGGACGTTACGGTAATTACCCAAGCAACATGTACCCGCCTGTGGACCAAACTGATCAATCAAAAAGTTACGCCGGCAACAATTTGTGCGATGGCTACCGGAGCGTCTGGTTGCCCGGGTCACTGCACTCGAGA	GWGRGYGDRYADYLQYLDVTVITQATCTRLWTKLINQKVTPATICAMATGASGCPG	Anmpal	XP_050079729.1	Mosquito	Anopheles	GGCTGGGGACGCGGATATGGGGATCGTTACGCAGACTATCTGCAGTACCTGGACGTTACGGTAATTACCCAAGCAACATGTACCCGCCTGTGGACCAAACTGATCAATCAAAAAGTTACGCCGGCAACAATTTGTGCGATGGCTACCGGAGCGTCTGGTTGCCCGGGT
118924	Anmpal_Other_FullProt_XP_050079729.1|168-224	TGAATTCGGAGCGGTCGCCTGTGGACAAAACTGATCAATCAAAAGGTGACTCCGGCGACAATCTGTGCAATGGCAACGGGGGCAAGTGGCTGTCCGGGAGATGAAGGCGGTCCGTTAGTGTGTGGAGGTAAACTTGCGGGAATTGTTTCATTTGTTGATCTTCGCTGCGCCAAGTTGATGCCGCACTGCACTCGAGA	RLWTKLINQKVTPATICAMATGASGCPGDEGGPLVCGGKLAGIVSFVDLRCAKLMP	Anmpal	XP_050079729.1	Mosquito	Anopheles	CGCCTGTGGACAAAACTGATCAATCAAAAGGTGACTCCGGCGACAATCTGTGCAATGGCAACGGGGGCAAGTGGCTGTCCGGGAGATGAAGGCGGTCCGTTAGTGTGTGGAGGTAAACTTGCGGGAATTGTTTCATTTGTTGATCTTCGCTGCGCCAAGTTGATGCCG
118925	Anmpal_Other_FullProt_XP_050079753.1|0-56	TGAATTCGGAGCGGTCAAGAACGCCGTAATTTAGCTTCAGAAGTTTGCACTGATGATGTGGGGGAACGTCAACATTATTCAGACCGTCGCATCGATCGTTTAGATCAGGATCAGGAGCAGCGTCTGCTGCTGTTTAATAACCGTTTTGATCGTGAGCGTGTCACGGAAGATCGTCGTGAAAAACACTGCACTCGAGA	QERRNLASEVCTDDVGERQHYSDRRIDRLDQDQEQRLLLFNNRFDRERVTEDRREK	Anmpal	XP_050079753.1	Mosquito	Anopheles	CAAGAACGCCGTAATTTAGCTTCAGAAGTTTGCACTGATGATGTGGGGGAACGTCAACATTATTCAGACCGTCGCATCGATCGTTTAGATCAGGATCAGGAGCAGCGTCTGCTGCTGTTTAATAACCGTTTTGATCGTGAGCGTGTCACGGAAGATCGTCGTGAAAAA
118926	Anmpal_Other_FullProt_XP_050079753.1|28-84	TGAATTCGGAGCGGTCTTGATCAGGACCAAGAACAGCGTCTGCTTCTTTTTAACAATCGCTTCGATCGTGAGCGTGTGACCGAGGATCGTCGTGAGAAAATGGATCAGCGCCAGGCTTTTGATCGCTTTGAAGTAGATGTGCGCCGTCATGAGCCGGCGGAACGCCGCGGTGATATAGATCGCCACTGCACTCGAGA	LDQDQEQRLLLFNNRFDRERVTEDRREKMDQRQAFDRFEVDVRRHEPAERRGDIDR	Anmpal	XP_050079753.1	Mosquito	Anopheles	CTTGATCAGGACCAAGAACAGCGTCTGCTTCTTTTTAACAATCGCTTCGATCGTGAGCGTGTGACCGAGGATCGTCGTGAGAAAATGGATCAGCGCCAGGCTTTTGATCGCTTTGAAGTAGATGTGCGCCGTCATGAGCCGGCGGAACGCCGCGGTGATATAGATCGC
118927	Anmpal_Other_FullProt_XP_050079753.1|56-112	TGAATTCGGAGCGGTATGGATCAACGCCAAGCATTTGACCGTTTTGAAGTTGATGTTCGCCGTCATGAACCGGCGGAACGCCGCGGGGATATTGATCGTGCGCGCACAGTTCGTGAGCGTCGCGAAGATATTGAGACAGAACGCCGCGAAAGTCGTCTGGAGGATCGTCGTGATGAGCGCCGTCACTGCACTCGAGA	MDQRQAFDRFEVDVRRHEPAERRGDIDRARTVRERREDIETERRESRLEDRRDERR	Anmpal	XP_050079753.1	Mosquito	Anopheles	ATGGATCAACGCCAAGCATTTGACCGTTTTGAAGTTGATGTTCGCCGTCATGAACCGGCGGAACGCCGCGGGGATATTGATCGTGCGCGCACAGTTCGTGAGCGTCGCGAAGATATTGAGACAGAACGCCGCGAAAGTCGTCTGGAGGATCGTCGTGATGAGCGCCGT
118928	Anmpal_Other_FullProt_XP_050079753.1|84-140	TGAATTCGGAGCGGTGCTCGCACAGTGCGTGAACGTCGTGAGGATATAGAGACAGAACGCCGTGAATCACGTCTGGAGGACCGCCGTGACGAACGTCGTCAAGATATGCAAGAGGAGCGTCGTGTAGAGCGTCGCGAAGAAAGCCGTGAAGATCGCCGTGCCGATCGTCGTGAAGACCGCCGCCACTGCACTCGAGA	ARTVRERREDIETERRESRLEDRRDERRQDMQEERRVERREESREDRRADRREDRR	Anmpal	XP_050079753.1	Mosquito	Anopheles	GCTCGCACAGTGCGTGAACGTCGTGAGGATATAGAGACAGAACGCCGTGAATCACGTCTGGAGGACCGCCGTGACGAACGTCGTCAAGATATGCAAGAGGAGCGTCGTGTAGAGCGTCGCGAAGAAAGCCGTGAAGATCGCCGTGCCGATCGTCGTGAAGACCGCCGC
118929	Anmpal_Other_FullProt_XP_050079753.1|112-168	TGAATTCGGAGCGGTCAGGATATGCAGGAGGAGCGTCGCGTTGAACGTCGTGAGGAATCTCGTGAAGATCGTCGCGCCGACCGCCGCGAGGATCGTCGTGAGGACCTGCGTGAAGACCGTCGCGAGGATCGTCGCGAAGATGTCCGTGATGAACGCCTGAACGATCGTCAGCAGCGTCGTGAACACTGCACTCGAGA	QDMQEERRVERREESREDRRADRREDRREDLREDRREDRREDVRDERLNDRQQRRE	Anmpal	XP_050079753.1	Mosquito	Anopheles	CAGGATATGCAGGAGGAGCGTCGCGTTGAACGTCGTGAGGAATCTCGTGAAGATCGTCGCGCCGACCGCCGCGAGGATCGTCGTGAGGACCTGCGTGAAGACCGTCGCGAGGATCGTCGCGAAGATGTCCGTGATGAACGCCTGAACGATCGTCAGCAGCGTCGTGAA
118930	Anmpal_Other_FullProt_XP_050079753.1|140-196	TGAATTCGGAGCGGTGAGGATCTTCGCGAAGATCGCCGTGAGGATCGCCGTGAAGACGTGCGCGACGAGCGCCTGAACGACCGTCAGCAACGTCGCGAACATCGCCGCGAAGACATGCGTGATGAGCGTCTGAATGATCGTCGCGTTGAACGTCGCGAAGATCGTCGTGAAGATGTACGTGATCACTGCACTCGAGA	EDLREDRREDRREDVRDERLNDRQQRREHRREDMRDERLNDRRVERREDRREDVRD	Anmpal	XP_050079753.1	Mosquito	Anopheles	GAGGATCTTCGCGAAGATCGCCGTGAGGATCGCCGTGAAGACGTGCGCGACGAGCGCCTGAACGACCGTCAGCAACGTCGCGAACATCGCCGCGAAGACATGCGTGATGAGCGTCTGAATGATCGTCGCGTTGAACGTCGCGAAGATCGTCGTGAAGATGTACGTGAT
118931	Anmpal_Other_FullProt_XP_050079753.1|168-224	TGAATTCGGAGCGGTCATCGCCGCGAAGATATGCGCGATGAACGTCTGAATGACCGCCGTGTAGAGCGCCGCGAAGATCGTCGCGAGGACGTGCGTGACGAACGTCTGAATGGTCGCCGTGTTGAACGCCGTGAGGATCCGCGTGAGGACCTGCGTCGCGATGATGAACGCCGTCAAGAACGCCACTGCACTCGAGA	HRREDMRDERLNDRRVERREDRREDVRDERLNGRRVERREDPREDLRRDDERRQER	Anmpal	XP_050079753.1	Mosquito	Anopheles	CATCGCCGCGAAGATATGCGCGATGAACGTCTGAATGACCGCCGTGTAGAGCGCCGCGAAGATCGTCGCGAGGACGTGCGTGACGAACGTCTGAATGGTCGCCGTGTTGAACGCCGTGAGGATCCGCGTGAGGACCTGCGTCGCGATGATGAACGCCGTCAAGAACGC
118932	Anmpal_Other_FullProt_XP_050079753.1|196-252	TGAATTCGGAGCGGTGAACGCTTAAATGGCCGTCGCGTAGAGCGCCGCGAAGACCCGCGTGAGGACCTGCGCCGCGACGATGAGCGCCGTCAGGAACGTTTGGAACAGCGTCGTGAACATCTTCGCGAGGACCGTCGTGAAGACGTACGCGACGAGCGCTTAAACGATCGCCGTGTAGAGCGCCACTGCACTCGAGA	ERLNGRRVERREDPREDLRRDDERRQERLEQRREHLREDRREDVRDERLNDRRVER	Anmpal	XP_050079753.1	Mosquito	Anopheles	GAACGCTTAAATGGCCGTCGCGTAGAGCGCCGCGAAGACCCGCGTGAGGACCTGCGCCGCGACGATGAGCGCCGTCAGGAACGTTTGGAACAGCGTCGTGAACATCTTCGCGAGGACCGTCGTGAAGACGTACGCGACGAGCGCTTAAACGATCGCCGTGTAGAGCGC
118933	Anmpal_Other_FullProt_XP_050079753.1|224-280	TGAATTCGGAGCGGTCTGGAGCAACGTCGCGAACATCTGCGTGAAGATCGCCGTGAGGACGTACGCGATGAGCGTCTGAACGACCGTCGTGTAGAGCGCTATGAAGACCGCCGTGCCGATCTGGATAATAATCGTGACGTGGAACGTCGTCAGGAACGCCGCGAAGACCGCAGCGAGAACCGTCACTGCACTCGAGA	LEQRREHLREDRREDVRDERLNDRRVERYEDRRADLDNNRDVERRQERREDRSENR	Anmpal	XP_050079753.1	Mosquito	Anopheles	CTGGAGCAACGTCGCGAACATCTGCGTGAAGATCGCCGTGAGGACGTACGCGATGAGCGTCTGAACGACCGTCGTGTAGAGCGCTATGAAGACCGCCGTGCCGATCTGGATAATAATCGTGACGTGGAACGTCGTCAGGAACGCCGCGAAGACCGCAGCGAGAACCGT
118934	Anmpal_Other_FullProt_XP_050079753.1|252-308	TGAATTCGGAGCGGTTACGAGGATCGTCGCGCCGATCTGGATAACAATCGTGATGTCGAACGCCGCCAGGAGCGTCGCGAAGATCGTTCAGAGAATCGTCGTGAAGATGTACGTGAAGAACGCTTAAACGATCGCCGTGAGGATTTGCGTGACGACAACCGCGACGAACGTCGTCGCCAAGAGCACTGCACTCGAGA	YEDRRADLDNNRDVERRQERREDRSENRREDVREERLNDRREDLRDDNRDERRRQE	Anmpal	XP_050079753.1	Mosquito	Anopheles	TACGAGGATCGTCGCGCCGATCTGGATAACAATCGTGATGTCGAACGCCGCCAGGAGCGTCGCGAAGATCGTTCAGAGAATCGTCGTGAAGATGTACGTGAAGAACGCTTAAACGATCGCCGTGAGGATTTGCGTGACGACAACCGCGACGAACGTCGTCGCCAAGAG
118935	Anmpal_Other_FullProt_XP_050079753.1|280-336	TGAATTCGGAGCGGTCGTGAAGACGTTCGTGAAGAACGTCTGAACGATCGCCGCGAGGATCTTCGCGATGATAATCGCGATGAACGCCGCCGTCAGGAGCGTCATGAGGATCAACGTGTAGAACGCGAAAACCATCGCGAAGAACGTCGCGAAGACCGTGACGAACGCCTGCAGCAGGAGCGTCACTGCACTCGAGA	REDVREERLNDRREDLRDDNRDERRRQERHEDQRVERENHREERREDRDERLQQER	Anmpal	XP_050079753.1	Mosquito	Anopheles	CGTGAAGACGTTCGTGAAGAACGTCTGAACGATCGCCGCGAGGATCTTCGCGATGATAATCGCGATGAACGCCGCCGTCAGGAGCGTCATGAGGATCAACGTGTAGAACGCGAAAACCATCGCGAAGAACGTCGCGAAGACCGTGACGAACGCCTGCAGCAGGAGCGT
118936	Anmpal_Other_FullProt_XP_050079753.1|308-364	TGAATTCGGAGCGGTCGCCATGAGGATCAGCGTGTAGAGCGCGAAAACCATCGTGAAGAACGCCGCGAGGATCGCGATGAGCGTCTGCAACAAGAGCGCCGCGCCGATCGTCGCGTTGAGCTGTCAGAAGATCGTCGCGACAACCGCCGCACTGAAGAACGTCGCGCAGACCGTCGTGTTGAGCACTGCACTCGAGA	RHEDQRVERENHREERREDRDERLQQERRADRRVELSEDRRDNRRTEERRADRRVE	Anmpal	XP_050079753.1	Mosquito	Anopheles	CGCCATGAGGATCAGCGTGTAGAGCGCGAAAACCATCGTGAAGAACGCCGCGAGGATCGCGATGAGCGTCTGCAACAAGAGCGCCGCGCCGATCGTCGCGTTGAGCTGTCAGAAGATCGTCGCGACAACCGCCGCACTGAAGAACGTCGCGCAGACCGTCGTGTTGAG
118937	Anmpal_Other_FullProt_XP_050079753.1|336-392	TGAATTCGGAGCGGTCGCGCGGATCGCCGCGTCGAGTTGTCTGAAGATCGCCGCGACAATCGCCGCACCGAGGAGCGTCGTGCGGATCGCCGTGTGGAGCTGAGTGAGGACCGCCGTGACAACCGCCGCACAGAAGAACGCCGCGATAATTTTCGTGACGAGCGTCTGGACGAGCTTCGTTTACACTGCACTCGAGA	RADRRVELSEDRRDNRRTEERRADRRVELSEDRRDNRRTEERRDNFRDERLDELRL	Anmpal	XP_050079753.1	Mosquito	Anopheles	CGCGCGGATCGCCGCGTCGAGTTGTCTGAAGATCGCCGCGACAATCGCCGCACCGAGGAGCGTCGTGCGGATCGCCGTGTGGAGCTGAGTGAGGACCGCCGTGACAACCGCCGCACAGAAGAACGCCGCGATAATTTTCGTGACGAGCGTCTGGACGAGCTTCGTTTA
118938	Anmpal_Other_FullProt_XP_050079753.1|364-420	TGAATTCGGAGCGGTCTGAGCGAAGATCGTCGTGATAACCGCCGCACCGAAGAGCGTCGCGATAACTTTCGTGATGAACGTCTTGACGAGCTGCGTCTGGAAAATATACGTGAAGAGCGTCGCGAGGATAGTTCAGAAAACCGTCGCGAGGTGCGTGCTGAGGAAAGTCGCCGTGAGCGCGTGCACTGCACTCGAGA	LSEDRRDNRRTEERRDNFRDERLDELRLENIREERREDSSENRREVRAEESRRERV	Anmpal	XP_050079753.1	Mosquito	Anopheles	CTGAGCGAAGATCGTCGTGATAACCGCCGCACCGAAGAGCGTCGCGATAACTTTCGTGATGAACGTCTTGACGAGCTGCGTCTGGAAAATATACGTGAAGAGCGTCGCGAGGATAGTTCAGAAAACCGTCGCGAGGTGCGTGCTGAGGAAAGTCGCCGTGAGCGCGTG
118939	Anmpal_Other_FullProt_XP_050079753.1|392-448	TGAATTCGGAGCGGTGAAAACATTCGCGAGGAACGCCGTGAGGATAGCAGCGAAAACCGTCGTGAGGTACGTGCTGAAGAAAGCCGTCGTGAACGCGTCGACACAGGACGTCGCTCAACGATTGAAGCCGGACGTCGTGTTGTCCATGAAGAGCAGTCACGCAACGTACGCTATCAGGGCGACCACTGCACTCGAGA	ENIREERREDSSENRREVRAEESRRERVDTGRRSTIEAGRRVVHEEQSRNVRYQGD	Anmpal	XP_050079753.1	Mosquito	Anopheles	GAAAACATTCGCGAGGAACGCCGTGAGGATAGCAGCGAAAACCGTCGTGAGGTACGTGCTGAAGAAAGCCGTCGTGAACGCGTCGACACAGGACGTCGCTCAACGATTGAAGCCGGACGTCGTGTTGTCCATGAAGAGCAGTCACGCAACGTACGCTATCAGGGCGAC
118940	Anmpal_Other_FullProt_XP_050079753.1|420-476	TGAATTCGGAGCGGTGACACGGGCCGCCGCAGTACAATTGAAGCCGGCCGCCGTGTTGTACATGAAGAGCAAAGCCGCAATGTTCGCTATCAGGGCGATGAACAGTTAGCAGCGTTCCAGCAGGAAAACGCGTTTCTGTACCAGCTTATCCAAACAGCTGCGTTAGTCGGTTTTGCAGGATATCACTGCACTCGAGA	DTGRRSTIEAGRRVVHEEQSRNVRYQGDEQLAAFQQENAFLYQLIQTAALVGFAGY	Anmpal	XP_050079753.1	Mosquito	Anopheles	GACACGGGCCGCCGCAGTACAATTGAAGCCGGCCGCCGTGTTGTACATGAAGAGCAAAGCCGCAATGTTCGCTATCAGGGCGATGAACAGTTAGCAGCGTTCCAGCAGGAAAACGCGTTTCTGTACCAGCTTATCCAAACAGCTGCGTTAGTCGGTTTTGCAGGATAT
118941	Anmpal_Other_FullProt_XP_050079753.1|448-504	TGAATTCGGAGCGGTGAACAGCTGGCCGCCTTTCAGCAAGAAAATGCATTCTTGTATCAACTTATCCAGACGGCGGCGCTGGTGGGCTTCGCGGGGTATTGGCTGTTAAAGGGAAGCGGGGGTAACAATTTTTCATTTAGCTACGATGAGGAAGGACTGAAGAAGAAGCCGACGTCTATCGTTCACTGCACTCGAGA	EQLAAFQQENAFLYQLIQTAALVGFAGYWLLKGSGGNNFSFSYDEEGLKKKPTSIV	Anmpal	XP_050079753.1	Mosquito	Anopheles	GAACAGCTGGCCGCCTTTCAGCAAGAAAATGCATTCTTGTATCAACTTATCCAGACGGCGGCGCTGGTGGGCTTCGCGGGGTATTGGCTGTTAAAGGGAAGCGGGGGTAACAATTTTTCATTTAGCTACGATGAGGAAGGACTGAAGAAGAAGCCGACGTCTATCGTT
118942	Anmpal_Other_FullProt_XP_050079716.1|0-56	TGAATTCGGAGCGGTCAGTGTACAGTCGATATCCGTACTCAGTTAAACGCCAAAGAACCGTTATTCCTGCGCAACAACAAACTGTGGATTCCGGATGGTCCGAGCCTGCAGTGGAATGCGGGGGAGTGGACGTTGATCGCCTGTCCGGGCAGCACTATCGCGAATACTGGTACACCGACTGCCCACTGCACTCGAGA	QCTVDIRTQLNAKEPLFLRNNKLWIPDGPSLQWNAGEWTLIACPGSTIANTGTPTA	Anmpal	XP_050079716.1	Mosquito	Anopheles	CAGTGTACAGTCGATATCCGTACTCAGTTAAACGCCAAAGAACCGTTATTCCTGCGCAACAACAAACTGTGGATTCCGGATGGTCCGAGCCTGCAGTGGAATGCGGGGGAGTGGACGTTGATCGCCTGTCCGGGCAGCACTATCGCGAATACTGGTACACCGACTGCC
118943	Anmpal_Other_FullProt_XP_050079716.1|28-84	TGAATTCGGAGCGGTCCGTCTCTGCAATGGAACGCGGGAGAGTGGACATTGATAGCCTGTCCGGGCTCTACCATAGCGAACACCGGTACCCCGACTGCTTCAATCCAGTGCGTGTCAGGTCAGACTTTTAATTTGAATGCAGTATACATTAATCTTGCCCGTGTCGACATTGCAAACGTTTATCACTGCACTCGAGA	PSLQWNAGEWTLIACPGSTIANTGTPTASIQCVSGQTFNLNAVYINLARVDIANVY	Anmpal	XP_050079716.1	Mosquito	Anopheles	CCGTCTCTGCAATGGAACGCGGGAGAGTGGACATTGATAGCCTGTCCGGGCTCTACCATAGCGAACACCGGTACCCCGACTGCTTCAATCCAGTGCGTGTCAGGTCAGACTTTTAATTTGAATGCAGTATACATTAATCTTGCCCGTGTCGACATTGCAAACGTTTAT
118944	Anmpal_Other_FullProt_XP_050079716.1|56-112	TGAATTCGGAGCGGTTCAATCCAATGTGTGAGCGGCCAGACATTCAATCTGAATGCAGTGTATATCAACCTGGCCCGTGTCGATATCGCTAATGTGTATTGTAACTCTCGCCCGAAATCTTCACATCAGAACACCGGGCAGTCATGTGCTAATGATGGGACCTTGTTGAATTTGGGGTATGATCACTGCACTCGAGA	SIQCVSGQTFNLNAVYINLARVDIANVYCNSRPKSSHQNTGQSCANDGTLLNLGYD	Anmpal	XP_050079716.1	Mosquito	Anopheles	TCAATCCAATGTGTGAGCGGCCAGACATTCAATCTGAATGCAGTGTATATCAACCTGGCCCGTGTCGATATCGCTAATGTGTATTGTAACTCTCGCCCGAAATCTTCACATCAGAACACCGGGCAGTCATGTGCTAATGATGGGACCTTGTTGAATTTGGGGTATGAT
118945	Anmpal_Other_FullProt_XP_050079716.1|84-140	TGAATTCGGAGCGGTTGCAACTCTCGCCCGAAGAGTTCACATCAGAATACAGGACAGTCATGTGCAAACGACGGCACACTGCTGAACTTGGGATATGATATCCCGAACGTTGGTTTCGCTAAGTATATTCAATCTTGCTATAATATGGATACTGCGAGTGTTATCTATACGCGTCATGTTATCCACTGCACTCGAGA	CNSRPKSSHQNTGQSCANDGTLLNLGYDIPNVGFAKYIQSCYNMDTASVIYTRHVI	Anmpal	XP_050079716.1	Mosquito	Anopheles	TGCAACTCTCGCCCGAAGAGTTCACATCAGAATACAGGACAGTCATGTGCAAACGACGGCACACTGCTGAACTTGGGATATGATATCCCGAACGTTGGTTTCGCTAAGTATATTCAATCTTGCTATAATATGGATACTGCGAGTGTTATCTATACGCGTCATGTTATC
118946	Anmpal_Other_FullProt_XP_050079716.1|112-168	TGAATTCGGAGCGGTATCCCGAATGTAGGCTTTGCCAAATATATTCAGTCATGCTACAATATGGATACAGCGTCAGTGATATACACGCGTCATGTGATTCCGGGTGGCGCGATAGATGGGAAAGTTATCAATACTTGCCGTCCGAATTTCAAAGCGGATGGTGTGCCGCAAAACGTTAAACCGCACTGCACTCGAGA	IPNVGFAKYIQSCYNMDTASVIYTRHVIPGGAIDGKVINTCRPNFKADGVPQNVKP	Anmpal	XP_050079716.1	Mosquito	Anopheles	ATCCCGAATGTAGGCTTTGCCAAATATATTCAGTCATGCTACAATATGGATACAGCGTCAGTGATATACACGCGTCATGTGATTCCGGGTGGCGCGATAGATGGGAAAGTTATCAATACTTGCCGTCCGAATTTCAAAGCGGATGGTGTGCCGCAAAACGTTAAACCG
118947	Anmpal_Other_FullProt_XP_050079716.1|140-196	TGAATTCGGAGCGGTCCGGGGGGAGCCATTGATGGCAAGGTTATTAATACTTGCCGCCCGAATTTTAAAGCCGACGGTGTGCCGCAGAACGTTAAACCGGCCTCATTGTACGTACAGAGCAGTCAAAAAAAACGCTTTGACGATTTACTTGGTCAACAGCGTACTGAACGTTATATCACTTCTCACTGCACTCGAGA	PGGAIDGKVINTCRPNFKADGVPQNVKPASLYVQSSQKKRFDDLLGQQRTERYITS	Anmpal	XP_050079716.1	Mosquito	Anopheles	CCGGGGGGAGCCATTGATGGCAAGGTTATTAATACTTGCCGCCCGAATTTTAAAGCCGACGGTGTGCCGCAGAACGTTAAACCGGCCTCATTGTACGTACAGAGCAGTCAAAAAAAACGCTTTGACGATTTACTTGGTCAACAGCGTACTGAACGTTATATCACTTCT
118948	Anmpal_Other_FullProt_XP_050079716.1|168-224	TGAATTCGGAGCGGTGCGTCTTTGTACGTACAAAGCAGTCAGAAAAAACGCTTCGATGATTTGCTTGGTCAACAACGCACAGAACGCTATATTACTTCTCATTCTTATCTTGCGCGTGGCCATTTGAGCCCGCATGCCGACGGGATATTTAGTACGTGGCAGTGTGCGACGTATTTTTACGTGCACTGCACTCGAGA	ASLYVQSSQKKRFDDLLGQQRTERYITSHSYLARGHLSPHADGIFSTWQCATYFYV	Anmpal	XP_050079716.1	Mosquito	Anopheles	GCGTCTTTGTACGTACAAAGCAGTCAGAAAAAACGCTTCGATGATTTGCTTGGTCAACAACGCACAGAACGCTATATTACTTCTCATTCTTATCTTGCGCGTGGCCATTTGAGCCCGCATGCCGACGGGATATTTAGTACGTGGCAGTGTGCGACGTATTTTTACGTG
118949	Anmpal_Other_FullProt_XP_050079716.1|196-252	TGAATTCGGAGCGGTCATTCATACTTAGCCCGCGGGCATCTGAGCCCGCATGCGGATGGAATTTTCAGTACGTGGCAGTGTGCTACCTATTTTTACGTGAATGCGGCTCCGCAATGGCAGGTTATGAACAACGGGAATTGGCGTCTTGTTGAGGACGCTGTACGCACTGCTGCCGGGCATCTGCACTGCACTCGAGA	HSYLARGHLSPHADGIFSTWQCATYFYVNAAPQWQVMNNGNWRLVEDAVRTAAGHL	Anmpal	XP_050079716.1	Mosquito	Anopheles	CATTCATACTTAGCCCGCGGGCATCTGAGCCCGCATGCGGATGGAATTTTCAGTACGTGGCAGTGTGCTACCTATTTTTACGTGAATGCGGCTCCGCAATGGCAGGTTATGAACAACGGGAATTGGCGTCTTGTTGAGGACGCTGTACGCACTGCTGCCGGGCATCTG
118950	Anmpal_Other_FullProt_XP_050079716.1|224-280	TGAATTCGGAGCGGTAATGCGGCCCCGCAATGGCAAGTGATGAATAATGGCAATTGGCGTCTTGTTGAGGACGCAGTGCGTACAGCGGCCGGGCATTTGAATGAGAACGTACTGATTTTTACGGGCGTCCATGATGTGTTGACATTGCCGGATGTAAATGGCCGCCAGATGAAGATAACCCTTCACTGCACTCGAGA	NAAPQWQVMNNGNWRLVEDAVRTAAGHLNENVLIFTGVHDVLTLPDVNGRQMKITL	Anmpal	XP_050079716.1	Mosquito	Anopheles	AATGCGGCCCCGCAATGGCAAGTGATGAATAATGGCAATTGGCGTCTTGTTGAGGACGCAGTGCGTACAGCGGCCGGGCATTTGAATGAGAACGTACTGATTTTTACGGGCGTCCATGATGTGTTGACATTGCCGGATGTAAATGGCCGCCAGATGAAGATAACCCTT
118951	Anmpal_Other_FullProt_XP_050079716.1|252-308	TGAATTCGGAGCGGTAACGAAAACGTCCTTATATTTACTGGAGTGCATGACGTGCTTACTTTACCGGATGTCAATGGTCGTCAAATGAAAATAACCTTGAAACCGGGAGCAATCGAGGCGCCGAAGTGGTATTGGAAGATTATAAAATCACGTAAGTGGAACGAGGCTATTGCATTTGTAAGTCACTGCACTCGAGA	NENVLIFTGVHDVLTLPDVNGRQMKITLKPGAIEAPKWYWKIIKSRKWNEAIAFVS	Anmpal	XP_050079716.1	Mosquito	Anopheles	AACGAAAACGTCCTTATATTTACTGGAGTGCATGACGTGCTTACTTTACCGGATGTCAATGGTCGTCAAATGAAAATAACCTTGAAACCGGGAGCAATCGAGGCGCCGAAGTGGTATTGGAAGATTATAAAATCACGTAAGTGGAACGAGGCTATTGCATTTGTAAGT
118952	Anmpal_Other_FullProt_XP_050079716.1|280-336	TGAATTCGGAGCGGTAAACCGGGCGCAATTGAAGCCCCGAAGTGGTATTGGAAAATCATTAAAAGCCGTAAATGGAATGAAGCAATTGCCTTTGTGAGTAATAACGACCCGTTCCGTACAAGCATGTCTGCCGGTGAAATGCTGTGTTCTGACGTTTGTGCTCAATATGGATGGGACAACGCCCACTGCACTCGAGA	KPGAIEAPKWYWKIIKSRKWNEAIAFVSNNDPFRTSMSAGEMLCSDVCAQYGWDNA	Anmpal	XP_050079716.1	Mosquito	Anopheles	AAACCGGGCGCAATTGAAGCCCCGAAGTGGTATTGGAAAATCATTAAAAGCCGTAAATGGAATGAAGCAATTGCCTTTGTGAGTAATAACGACCCGTTCCGTACAAGCATGTCTGCCGGTGAAATGCTGTGTTCTGACGTTTGTGCTCAATATGGATGGGACAACGCC
118953	Anmpal_Other_FullProt_XP_050079716.1|308-364	TGAATTCGGAGCGGTAATAATGATCCGTTCCGTACGAGTATGTCTGCTGGTGAGATGCTGTGTTCTGATGTGTGTGCCCAGTATGGGTGGGACAATGCGAACTATGCCAACTTTGAACGCGGGTACACCTATTGTTGCACGGTAGCCGATCTTCGCCGCGCCATTAGCTCAATACCGGCTGAACACTGCACTCGAGA	NNDPFRTSMSAGEMLCSDVCAQYGWDNANYANFERGYTYCCTVADLRRAISSIPAE	Anmpal	XP_050079716.1	Mosquito	Anopheles	AATAATGATCCGTTCCGTACGAGTATGTCTGCTGGTGAGATGCTGTGTTCTGATGTGTGTGCCCAGTATGGGTGGGACAATGCGAACTATGCCAACTTTGAACGCGGGTACACCTATTGTTGCACGGTAGCCGATCTTCGCCGCGCCATTAGCTCAATACCGGCTGAA
118954	Anmpal_Other_FullProt_XP_050079889.1|0-56	TGAATTCGGAGCGGTAATTTATGTCAGCCGCGTTGCTGGTCAAGTGAACGTGACGAACGCCCGCGTTGGCCGGCAAGTGCCTCTATTAACCAATATTGGGAATGCCTTGTTGACGGTGGGGAATGGTATGCACAACTTCGCACTTGCCCGCTTGACGGGATGTGGTTTGATGCAGATAGTCAACACTGCACTCGAGA	NLCQPRCWSSERDERPRWPASASINQYWECLVDGGEWYAQLRTCPLDGMWFDADSQ	Anmpal	XP_050079889.1	Mosquito	Anopheles	AATTTATGTCAGCCGCGTTGCTGGTCAAGTGAACGTGACGAACGCCCGCGTTGGCCGGCAAGTGCCTCTATTAACCAATATTGGGAATGCCTTGTTGACGGTGGGGAATGGTATGCACAACTTCGCACTTGCCCGCTTGACGGGATGTGGTTTGATGCAGATAGTCAA
118955	Anmpal_Other_FullProt_XP_050079889.1|28-84	TGAATTCGGAGCGGTGAGTGTCTGGTCGATGGGGGCGAGTGGTATGCGCAACTGCGCACATGCCCGTTAGATGGGATGTGGTTCGATGCCGATTCTCAGCAGTGCGCCTCAACCAGTAGCAATGAACCGCTTTCTGAAGGTGTAGTTTCATGCGGCAGTCGCTATCATACTGGGGGACAGCAGCACTGCACTCGAGA	ECLVDGGEWYAQLRTCPLDGMWFDADSQQCASTSSNEPLSEGVVSCGSRYHTGGQQ	Anmpal	XP_050079889.1	Mosquito	Anopheles	GAGTGTCTGGTCGATGGGGGCGAGTGGTATGCGCAACTGCGCACATGCCCGTTAGATGGGATGTGGTTCGATGCCGATTCTCAGCAGTGCGCCTCAACCAGTAGCAATGAACCGCTTTCTGAAGGTGTAGTTTCATGCGGCAGTCGCTATCATACTGGGGGACAGCAG
118956	Anmpal_Other_FullProt_XP_050079889.1|56-112	TGAATTCGGAGCGGTCAGTGTGCTTCAACCTCTAGCAATGAACCGCTGTCTGAAGGGGTGGTGAGCTGTGGGAGCCGCTACCATACTGGCGGCCAACAATTCGCGGATGGTAATGAGCTGTGTCCGGAACCGTCTTGCGCGACACAAATCTTTATTGAAACCTTATGGGGTTACCCGGACCCGCACTGCACTCGAGA	QCASTSSNEPLSEGVVSCGSRYHTGGQQFADGNELCPEPSCATQIFIETLWGYPDP	Anmpal	XP_050079889.1	Mosquito	Anopheles	CAGTGTGCTTCAACCTCTAGCAATGAACCGCTGTCTGAAGGGGTGGTGAGCTGTGGGAGCCGCTACCATACTGGCGGCCAACAATTCGCGGATGGTAATGAGCTGTGTCCGGAACCGTCTTGCGCGACACAAATCTTTATTGAAACCTTATGGGGTTACCCGGACCCG
118957	Anmpal_Other_FullProt_XP_050079889.1|84-140	TGAATTCGGAGCGGTTTTGCGGACGGTAATGAGCTGTGTCCGGAGCCGAGTTGTGCAACTCAGATATTTATCGAAACTTTGTGGGGTTATCCGGATCCGGCTTATTTTCTTCAGTGCCGTCCGGTGCCGGACGGTACTTGGCGTTTACAATTAATGCCGTGTGCCCCGGGCACCTGGTTCCATCACTGCACTCGAGA	FADGNELCPEPSCATQIFIETLWGYPDPAYFLQCRPVPDGTWRLQLMPCAPGTWFH	Anmpal	XP_050079889.1	Mosquito	Anopheles	TTTGCGGACGGTAATGAGCTGTGTCCGGAGCCGAGTTGTGCAACTCAGATATTTATCGAAACTTTGTGGGGTTATCCGGATCCGGCTTATTTTCTTCAGTGCCGTCCGGTGCCGGACGGTACTTGGCGTTTACAATTAATGCCGTGTGCCCCGGGCACCTGGTTCCAT
118958	Anmpal_Other_FullProt_XP_050079889.1|112-168	TGAATTCGGAGCGGTGCCTACTTTCTTCAGTGCCGCCCGGTACCGGATGGAACTTGGCGCCTGCAGTTGATGCCGTGTGCACCGGGCACGTGGTTCCATTTTGTACATCAGGTGTGCGTGATACCGGAACTGTGGGAAGCATGCGACGGAACAGAAGGAAGTGGTCCGACCACAACCCCGGTGCACTGCACTCGAGA	AYFLQCRPVPDGTWRLQLMPCAPGTWFHFVHQVCVIPELWEACDGTEGSGPTTTPV	Anmpal	XP_050079889.1	Mosquito	Anopheles	GCCTACTTTCTTCAGTGCCGCCCGGTACCGGATGGAACTTGGCGCCTGCAGTTGATGCCGTGTGCACCGGGCACGTGGTTCCATTTTGTACATCAGGTGTGCGTGATACCGGAACTGTGGGAAGCATGCGACGGAACAGAAGGAAGTGGTCCGACCACAACCCCGGTG
118959	Anmpal_Other_FullProt_XP_050079889.1|140-196	TGAATTCGGAGCGGTTTTGTCCATCAGGTATGTGTGATTCCGGAGCTGTGGGAAGCATGCGATGGCACCGAAGGCAGCGGGCCGACGACAACACCGGTTATAACAACGCCGGAAGTGACTACCCCGGAGCTTACGACTCCGGAGATCACTACCCCGGAAGTGACAACTCCGGAACTGACTACGCACTGCACTCGAGA	FVHQVCVIPELWEACDGTEGSGPTTTPVITTPEVTTPELTTPEITTPEVTTPELTT	Anmpal	XP_050079889.1	Mosquito	Anopheles	TTTGTCCATCAGGTATGTGTGATTCCGGAGCTGTGGGAAGCATGCGATGGCACCGAAGGCAGCGGGCCGACGACAACACCGGTTATAACAACGCCGGAAGTGACTACCCCGGAGCTTACGACTCCGGAGATCACTACCCCGGAAGTGACAACTCCGGAACTGACTACG
118960	Anmpal_Other_FullProt_XP_050079889.1|168-224	TGAATTCGGAGCGGTATCACAACTCCGGAAGTCACCACTCCGGAATTAACGACGCCGGAAATCACGACTCCGGAGGTAACAACGCCGGAACTGACCACGCCGGAAATTACGACGCCGGAAGTCACGACACCGGAACTGACAACTCCGGAAATAACGACGCCGGAAATAACTACGCCGGAAGTCCACTGCACTCGAGA	ITTPEVTTPELTTPEITTPEVTTPELTTPEITTPEVTTPELTTPEITTPEITTPEV	Anmpal	XP_050079889.1	Mosquito	Anopheles	ATCACAACTCCGGAAGTCACCACTCCGGAATTAACGACGCCGGAAATCACGACTCCGGAGGTAACAACGCCGGAACTGACCACGCCGGAAATTACGACGCCGGAAGTCACGACACCGGAACTGACAACTCCGGAAATAACGACGCCGGAAATAACTACGCCGGAAGTC
118961	Anmpal_Other_FullProt_XP_050079889.1|196-252	TGAATTCGGAGCGGTCCGGAAATAACCACACCGGAAGTAACAACACCGGAACTGACCACACCGGAAATAACAACCCCGGAGATTACCACCCCGGAGGTGACCACCCCGGAGATCACCACTCCGGAGATTACAACCCCGGAGATTACCACACCGGAGATTACGACTCCGGAGATCACGACACCGCACTGCACTCGAGA	PEITTPEVTTPELTTPEITTPEITTPEVTTPEITTPEITTPEITTPEITTPEITTP	Anmpal	XP_050079889.1	Mosquito	Anopheles	CCGGAAATAACCACACCGGAAGTAACAACACCGGAACTGACCACACCGGAAATAACAACCCCGGAGATTACCACCCCGGAGGTGACCACCCCGGAGATCACCACTCCGGAGATTACAACCCCGGAGATTACCACACCGGAGATTACGACTCCGGAGATCACGACACCG
118962	Anmpal_Other_FullProt_XP_050079889.1|224-280	TGAATTCGGAGCGGTACAACTCCGGAAATAACCACTCCGGAAATAACTACGCCGGAAATTACGACTCCGGAGATAACAACTCCGGAAATTACTACACCGGAAATTACCACCCCGGAGCTGACGACAGTCGAGGTGACTACTGAGGAGGTTACAACCGTTCCGACCCCGGACATTGGCACCGATCACTGCACTCGAGA	TTPEITTPEITTPEITTPEITTPEITTPEITTPELTTVEVTTEEVTTVPTPDIGTD	Anmpal	XP_050079889.1	Mosquito	Anopheles	ACAACTCCGGAAATAACCACTCCGGAAATAACTACGCCGGAAATTACGACTCCGGAGATAACAACTCCGGAAATTACTACACCGGAAATTACCACCCCGGAGCTGACGACAGTCGAGGTGACTACTGAGGAGGTTACAACCGTTCCGACCCCGGACATTGGCACCGAT
118963	Anmpal_Other_FullProt_XP_050079889.1|252-308	TGAATTCGGAGCGGTGAAATTACAACCCCGGAGTTAACTACTGTCGAGGTGACTACCGAGGAGGTTACTACTGTGCCGACCCCGGATATTGGGACTGACGATGATGTTGTCGTACCGTTGGACCCGTGCTCTGGTCCGCGCTGCACTACCTACGAAGAAATTAATACTCTGTGGGTACATCCGCACTGCACTCGAGA	EITTPELTTVEVTTEEVTTVPTPDIGTDDDVVVPLDPCSGPRCTTYEEINTLWVHP	Anmpal	XP_050079889.1	Mosquito	Anopheles	GAAATTACAACCCCGGAGTTAACTACTGTCGAGGTGACTACCGAGGAGGTTACTACTGTGCCGACCCCGGATATTGGGACTGACGATGATGTTGTCGTACCGTTGGACCCGTGCTCTGGTCCGCGCTGCACTACCTACGAAGAAATTAATACTCTGTGGGTACATCCG
118964	Anmpal_Other_FullProt_XP_050079889.1|280-336	TGAATTCGGAGCGGTGATGATGTTGTGGTTCCGTTGGATCCGTGCAGTGGCCCGCGTTGTACTACATACGAAGAAATTAATACATTATGGGTCCATCCGGTTCCGTCTATGTTTTACCAGTGCCGCCCGTTTATGAGCGGTTGGTCTCCGCAAGAAATGCCGTGTGCGCCGGGTACGTTATTTCACTGCACTCGAGA	DDVVVPLDPCSGPRCTTYEEINTLWVHPVPSMFYQCRPFMSGWSPQEMPCAPGTLF	Anmpal	XP_050079889.1	Mosquito	Anopheles	GATGATGTTGTGGTTCCGTTGGATCCGTGCAGTGGCCCGCGTTGTACTACATACGAAGAAATTAATACATTATGGGTCCATCCGGTTCCGTCTATGTTTTACCAGTGCCGCCCGTTTATGAGCGGTTGGTCTCCGCAAGAAATGCCGTGTGCGCCGGGTACGTTATTT
118965	Anmpal_Other_FullProt_XP_050079889.1|308-364	TGAATTCGGAGCGGTGTTCCGAGTATGTTTTACCAATGTCGCCCGTTTATGAGTGGTTGGAGTCCGCAAGAAATGCCGTGCGCCCCGGGCACACTGTTTAGCTTTTTTCATCAAGTGTGCGTTCATCCGCAGGACTGGATAGACCCGTGTGGTCTTACAACTCCGGGTACACCGGCCACTCCGCACTGCACTCGAGA	VPSMFYQCRPFMSGWSPQEMPCAPGTLFSFFHQVCVHPQDWIDPCGLTTPGTPATP	Anmpal	XP_050079889.1	Mosquito	Anopheles	GTTCCGAGTATGTTTTACCAATGTCGCCCGTTTATGAGTGGTTGGAGTCCGCAAGAAATGCCGTGCGCCCCGGGCACACTGTTTAGCTTTTTTCATCAAGTGTGCGTTCATCCGCAGGACTGGATAGACCCGTGTGGTCTTACAACTCCGGGTACACCGGCCACTCCG
118966	Anmpal_Other_FullProt_XP_050079889.1|336-392	TGAATTCGGAGCGGTAGCTTCTTCCATCAGGTATGTGTTCATCCGCAAGATTGGATAGACCCGTGCGGCCTGACAACCCCGGGGACACCGGCAACTCCGACTCCGACCCCGACTGCTGAACCGCCGATCACCACGACCGTAGTTCCGCCGGTCACTCCGACGGCTGAACCGCCGATAACTACTCACTGCACTCGAGA	SFFHQVCVHPQDWIDPCGLTTPGTPATPTPTPTAEPPITTTVVPPVTPTAEPPITT	Anmpal	XP_050079889.1	Mosquito	Anopheles	AGCTTCTTCCATCAGGTATGTGTTCATCCGCAAGATTGGATAGACCCGTGCGGCCTGACAACCCCGGGGACACCGGCAACTCCGACTCCGACCCCGACTGCTGAACCGCCGATCACCACGACCGTAGTTCCGCCGGTCACTCCGACGGCTGAACCGCCGATAACTACT
118967	Anmpal_Other_FullProt_XP_050079889.1|364-420	TGAATTCGGAGCGGTACACCGACACCGACAGCAGAGCCGCCGATCACCACCACGGTCGTACCGCCGGTAACACCGACGGCTGAACCGCCGATCACAACTACTGTCGCCCCGCCGGTCACTACGACTTTAGATCCGGGACAACCGCCGTCTTTTATAGATTGTCTGGTGCCGAATTGCGTGCTGCACTGCACTCGAGA	TPTPTAEPPITTTVVPPVTPTAEPPITTTVAPPVTTTLDPGQPPSFIDCLVPNCVL	Anmpal	XP_050079889.1	Mosquito	Anopheles	ACACCGACACCGACAGCAGAGCCGCCGATCACCACCACGGTCGTACCGCCGGTAACACCGACGGCTGAACCGCCGATCACAACTACTGTCGCCCCGCCGGTCACTACGACTTTAGATCCGGGACAACCGCCGTCTTTTATAGATTGTCTGGTGCCGAATTGCGTGCTG
118968	Anmpal_Other_FullProt_XP_050079889.1|392-448	TGAATTCGGAGCGGTACGGTAGCACCGCCGGTGACTACGACGTTAGATCCGGGGCAGCCGCCGAGCTTTATTGATTGTCTGGTACCGAACTGCGTTCTGTTACAAGATGAGGTAATACGCTTGCCGAGTTATGACGGTCCGCAATACTTCTATCGCTGTATTTTCCTGCTGCAAACCGTATGGCACTGCACTCGAGA	TVAPPVTTTLDPGQPPSFIDCLVPNCVLLQDEVIRLPSYDGPQYFYRCIFLLQTVW	Anmpal	XP_050079889.1	Mosquito	Anopheles	ACGGTAGCACCGCCGGTGACTACGACGTTAGATCCGGGGCAGCCGCCGAGCTTTATTGATTGTCTGGTACCGAACTGCGTTCTGTTACAAGATGAGGTAATACGCTTGCCGAGTTATGACGGTCCGCAATACTTCTATCGCTGTATTTTCCTGCTGCAAACCGTATGG
118969	Anmpal_Other_FullProt_XP_050079889.1|420-476	TGAATTCGGAGCGGTTTACAAGACGAGGTCATTCGTCTGCCGTCTTATGATGGCCCGCAGTATTTTTACCGTTGTATATTCCTGCTTCAGACCGTTTGGGTCCCGTTCCAAGATGTGTGTCCGGCCGGTCAATATTTCCATTTTGTGGTGCAGGGCTGTGTCGATCCGAGTGAATGGATTGATCACTGCACTCGAGA	LQDEVIRLPSYDGPQYFYRCIFLLQTVWVPFQDVCPAGQYFHFVVQGCVDPSEWID	Anmpal	XP_050079889.1	Mosquito	Anopheles	TTACAAGACGAGGTCATTCGTCTGCCGTCTTATGATGGCCCGCAGTATTTTTACCGTTGTATATTCCTGCTTCAGACCGTTTGGGTCCCGTTCCAAGATGTGTGTCCGGCCGGTCAATATTTCCATTTTGTGGTGCAGGGCTGTGTCGATCCGAGTGAATGGATTGAT
118970	Anmpal_Other_FullProt_XP_050079889.1|448-504	TGAATTCGGAGCGGTGTTCCGTTTCAGGATGTCTGTCCGGCCGGTCAGTATTTTCATTTTGTTGTCCAAGGTTGTGTTGATCCGTCAGAGTGGATAGACGTTTGTCCGAGCGATCCGATTAGCACCACCCAACTGACGACTGTGAGTCCGACTCCGACAGAGGAACCGCCGAGCACCCCGTTACACTGCACTCGAGA	VPFQDVCPAGQYFHFVVQGCVDPSEWIDVCPSDPISTTQLTTVSPTPTEEPPSTPL	Anmpal	XP_050079889.1	Mosquito	Anopheles	GTTCCGTTTCAGGATGTCTGTCCGGCCGGTCAGTATTTTCATTTTGTTGTCCAAGGTTGTGTTGATCCGTCAGAGTGGATAGACGTTTGTCCGAGCGATCCGATTAGCACCACCCAACTGACGACTGTGAGTCCGACTCCGACAGAGGAACCGCCGAGCACCCCGTTA
118971	Anmpal_Other_FullProt_XP_050079889.1|476-532	TGAATTCGGAGCGGTGTGTGTCCGTCAGATCCGATAAGCACAACCCAGTTAACTACTGTGTCTCCGACCCCGACCGAGGAGCCGCCGAGTACCCCGTTGCCGGTAGTCTGCGGCAGTCCGCGCTGTACCACCCCGAGCGAACGTAGTATCTTATGGCCGAGTACAGTGGCGGATATGTATTATCACTGCACTCGAGA	VCPSDPISTTQLTTVSPTPTEEPPSTPLPVVCGSPRCTTPSERSILWPSTVADMYY	Anmpal	XP_050079889.1	Mosquito	Anopheles	GTGTGTCCGTCAGATCCGATAAGCACAACCCAGTTAACTACTGTGTCTCCGACCCCGACCGAGGAGCCGCCGAGTACCCCGTTGCCGGTAGTCTGCGGCAGTCCGCGCTGTACCACCCCGAGCGAACGTAGTATCTTATGGCCGAGTACAGTGGCGGATATGTATTAT
118972	Anmpal_Other_FullProt_XP_050079889.1|504-560	TGAATTCGGAGCGGTCCGGTGGTCTGCGGTAGTCCGCGTTGTACTACTCCGTCAGAGCGTAGTATTCTGTGGCCGTCTACCGTCGCCGACATGTACTATCGTTGTGAATGGATTGAACGCCTGTTCCAGTATGTGCCGGTGCCGGTCCGTTGCTCTGGGTTCTACTTTTTCGACTTTTTAGAGCACTGCACTCGAGA	PVVCGSPRCTTPSERSILWPSTVADMYYRCEWIERLFQYVPVPVRCSGFYFFDFLE	Anmpal	XP_050079889.1	Mosquito	Anopheles	CCGGTGGTCTGCGGTAGTCCGCGTTGTACTACTCCGTCAGAGCGTAGTATTCTGTGGCCGTCTACCGTCGCCGACATGTACTATCGTTGTGAATGGATTGAACGCCTGTTCCAGTATGTGCCGGTGCCGGTCCGTTGCTCTGGGTTCTACTTTTTCGACTTTTTAGAG
118973	Anmpal_Other_FullProt_XP_050079889.1|532-588	TGAATTCGGAGCGGTCGTTGTGAATGGATTGAACGTCTGTTTCAGTATGTACCGGTCCCGGTCCGCTGCAGCGGATTTTATTTCTTTGACTTCCTGGAGCAACAATGTGTCAATCCGCTTGACTGGGTCGACATATGCCCGATGTTCCCGACGTTGCCGCCGCCGATTTGTCCGGATTGCTGCCACTGCACTCGAGA	RCEWIERLFQYVPVPVRCSGFYFFDFLEQQCVNPLDWVDICPMFPTLPPPICPDCC	Anmpal	XP_050079889.1	Mosquito	Anopheles	CGTTGTGAATGGATTGAACGTCTGTTTCAGTATGTACCGGTCCCGGTCCGCTGCAGCGGATTTTATTTCTTTGACTTCCTGGAGCAACAATGTGTCAATCCGCTTGACTGGGTCGACATATGCCCGATGTTCCCGACGTTGCCGCCGCCGATTTGTCCGGATTGCTGC
118974	Anmpal_Other_FullProt_XP_050079889.1|560-616	TGAATTCGGAGCGGTCAGCAGTGCGTAAACCCGCTTGATTGGGTTGATATTTGTCCGATGTTTCCGACACTGCCGCCGCCGATTTGTCCGGACTGCTGTCCGACTTGCCCGCCGGCCAGCGATGCTCCGGACGATGACAATATTCCGCTGCCGATCATCTGCGGTTCACCGCGCTGTGTTACCCACTGCACTCGAGA	QQCVNPLDWVDICPMFPTLPPPICPDCCPTCPPASDAPDDDNIPLPIICGSPRCVT	Anmpal	XP_050079889.1	Mosquito	Anopheles	CAGCAGTGCGTAAACCCGCTTGATTGGGTTGATATTTGTCCGATGTTTCCGACACTGCCGCCGCCGATTTGTCCGGACTGCTGTCCGACTTGCCCGCCGGCCAGCGATGCTCCGGACGATGACAATATTCCGCTGCCGATCATCTGCGGTTCACCGCGCTGTGTTACC
118975	Anmpal_Other_FullProt_XP_050079889.1|588-644	TGAATTCGGAGCGGTCCGACCTGTCCGCCGGCCTCTGATGCCCCGGACGATGACAATATCCCGTTGCCGATTATTTGCGGATCTCCGCGCTGCGTCACTGACCAGGAACGTAATTTTCTGTGGCCGGCACAGACCCCGAATGAGTATTATCGCTGTGTTGATAATGGAGAAGGCTGGATACAGCACTGCACTCGAGA	PTCPPASDAPDDDNIPLPIICGSPRCVTDQERNFLWPAQTPNEYYRCVDNGEGWIQ	Anmpal	XP_050079889.1	Mosquito	Anopheles	CCGACCTGTCCGCCGGCCTCTGATGCCCCGGACGATGACAATATCCCGTTGCCGATTATTTGCGGATCTCCGCGCTGCGTCACTGACCAGGAACGTAATTTTCTGTGGCCGGCACAGACCCCGAATGAGTATTATCGCTGTGTTGATAATGGAGAAGGCTGGATACAG
118976	Anmpal_Other_FullProt_XP_050079889.1|616-672	TGAATTCGGAGCGGTGATCAAGAACGCAATTTTCTGTGGCCGGCGCAGACGCCGAACGAATACTATCGTTGTGTGGACAACGGTGAGGGATGGATCCAGGCCACTTTGGTGCAGTGCCCGGCCGGCCTGCTGTTCCAAACGTTTGAACAGCAGTGCGTCCCGGCTAGCGAGCATGACAACACGCACTGCACTCGAGA	DQERNFLWPAQTPNEYYRCVDNGEGWIQATLVQCPAGLLFQTFEQQCVPASEHDNT	Anmpal	XP_050079889.1	Mosquito	Anopheles	GATCAAGAACGCAATTTTCTGTGGCCGGCGCAGACGCCGAACGAATACTATCGTTGTGTGGACAACGGTGAGGGATGGATCCAGGCCACTTTGGTGCAGTGCCCGGCCGGCCTGCTGTTCCAAACGTTTGAACAGCAGTGCGTCCCGGCTAGCGAGCATGACAACACG
118977	Anmpal_Other_FullProt_XP_050079889.1|644-700	TGAATTCGGAGCGGTGCGACACTGGTACAGTGCCCGGCCGGTCTTTTGTTTCAGACCTTCGAACAACAGTGCGTTCCGGCCAGCGAGCATGATAATACAGTTTGTCCGGTTTATCCGCCGCCGCCGAGCGCGACGCCGACGGATCAACCGGATCCGGATACGTGTTTGGAAGAATTTGACGCCCACTGCACTCGAGA	ATLVQCPAGLLFQTFEQQCVPASEHDNTVCPVYPPPPSATPTDQPDPDTCLEEFDA	Anmpal	XP_050079889.1	Mosquito	Anopheles	GCGACACTGGTACAGTGCCCGGCCGGTCTTTTGTTTCAGACCTTCGAACAACAGTGCGTTCCGGCCAGCGAGCATGATAATACAGTTTGTCCGGTTTATCCGCCGCCGCCGAGCGCGACGCCGACGGATCAACCGGATCCGGATACGTGTTTGGAAGAATTTGACGCC
118978	Anmpal_Other_FullProt_XP_050079889.1|672-728	TGAATTCGGAGCGGTGTATGTCCGGTGTACCCGCCGCCGCCGAGTGCAACTCCGACTGATCAGCCGGATCCGGACACTTGTTTGGAAGAGTTCGATGCAGTGCCGATCTATCCGATTTTTTGCGATGCGGCTCGTTGCGATACCGATGCAGAACGCGCAGCGCTGTGGCCGTTGAATGATCCGCACTGCACTCGAGA	VCPVYPPPPSATPTDQPDPDTCLEEFDAVPIYPIFCDAARCDTDAERAALWPLNDP	Anmpal	XP_050079889.1	Mosquito	Anopheles	GTATGTCCGGTGTACCCGCCGCCGCCGAGTGCAACTCCGACTGATCAGCCGGATCCGGACACTTGTTTGGAAGAGTTCGATGCAGTGCCGATCTATCCGATTTTTTGCGATGCGGCTCGTTGCGATACCGATGCAGAACGCGCAGCGCTGTGGCCGTTGAATGATCCG
118979	Anmpal_Other_FullProt_XP_050079889.1|700-756	TGAATTCGGAGCGGTGTACCGATATATCCGATTTTCTGCGATGCAGCCCGCTGCGATACCGATGCCGAACGCGCCGCCCTGTGGCCGTTGAATGATCCGGCGCGTTATTTTTCATGTGAATTTCAGGCTGCAAGTGGCCGCTATGAGCCGGTACTTAATGAATGCCCGCCGGGGCAGTCATTTCACTGCACTCGAGA	VPIYPIFCDAARCDTDAERAALWPLNDPARYFSCEFQAASGRYEPVLNECPPGQSF	Anmpal	XP_050079889.1	Mosquito	Anopheles	GTACCGATATATCCGATTTTCTGCGATGCAGCCCGCTGCGATACCGATGCCGAACGCGCCGCCCTGTGGCCGTTGAATGATCCGGCGCGTTATTTTTCATGTGAATTTCAGGCTGCAAGTGGCCGCTATGAGCCGGTACTTAATGAATGCCCGCCGGGGCAGTCATTT
118980	Anmpal_Other_FullProt_XP_050079889.1|728-784	TGAATTCGGAGCGGTGCCCGTTATTTTAGTTGCGAATTTCAGGCTGCGTCTGGTCGCTACGAACCGGTCTTGAACGAATGCCCGCCGGGACAGTCTTTTGATTTTTTTGCGCAATGTTGCGGATTAGCGCCGCCGATAAACGTGTGCCCGATCTACCCGCCGATGAATACGCCGCCGTCTCCGCACTGCACTCGAGA	ARYFSCEFQAASGRYEPVLNECPPGQSFDFFAQCCGLAPPINVCPIYPPMNTPPSP	Anmpal	XP_050079889.1	Mosquito	Anopheles	GCCCGTTATTTTAGTTGCGAATTTCAGGCTGCGTCTGGTCGCTACGAACCGGTCTTGAACGAATGCCCGCCGGGACAGTCTTTTGATTTTTTTGCGCAATGTTGCGGATTAGCGCCGCCGATAAACGTGTGCCCGATCTACCCGCCGATGAATACGCCGCCGTCTCCG
118981	Anmpal_Other_FullProt_XP_050079889.1|756-812	TGAATTCGGAGCGGTGACTTTTTTGCCCAGTGCTGTGGCTTGGCGCCGCCGATTAACGTGTGCCCGATTTATCCGCCGATGAATACTCCGCCGTCACCGGACCAGCCGGTTTGCTTAACCGATGCCTTTGATCCGAGCGAGCTGATACCGATTGAATGCGACGTGCCGCGTTGTGTTACTGAACACTGCACTCGAGA	DFFAQCCGLAPPINVCPIYPPMNTPPSPDQPVCLTDAFDPSELIPIECDVPRCVTE	Anmpal	XP_050079889.1	Mosquito	Anopheles	GACTTTTTTGCCCAGTGCTGTGGCTTGGCGCCGCCGATTAACGTGTGCCCGATTTATCCGCCGATGAATACTCCGCCGTCACCGGACCAGCCGGTTTGCTTAACCGATGCCTTTGATCCGAGCGAGCTGATACCGATTGAATGCGACGTGCCGCGTTGTGTTACTGAA
118982	Anmpal_Other_FullProt_XP_050079889.1|784-840	TGAATTCGGAGCGGTGACCAGCCGGTATGTCTGACAGACGCGTTTGATCCGAGCGAGCTTATACCGATTGAATGTGACGTGCCGCGTTGCGTTACAGAACTTGCTCGCTCTACACTGTGGCCGAGCAGTACCCCGTATCAGTACTATCAGTGCATTGAACAACTGCCGGGCCTTTATGAGCCGCACTGCACTCGAGA	DQPVCLTDAFDPSELIPIECDVPRCVTELARSTLWPSSTPYQYYQCIEQLPGLYEP	Anmpal	XP_050079889.1	Mosquito	Anopheles	GACCAGCCGGTATGTCTGACAGACGCGTTTGATCCGAGCGAGCTTATACCGATTGAATGTGACGTGCCGCGTTGCGTTACAGAACTTGCTCGCTCTACACTGTGGCCGAGCAGTACCCCGTATCAGTACTATCAGTGCATTGAACAACTGCCGGGCCTTTATGAGCCG
118983	Anmpal_Other_FullProt_XP_050079889.1|812-868	TGAATTCGGAGCGGTCTGGCGCGCTCAACCCTTTGGCCGAGCTCTACCCCGTACCAGTATTACCAATGTATTGAGCAATTACCGGGGCTGTACGAGCCGATTATGCAGACGTGCGAATTTCCGACAAGCTTCAATTTTTTCCTGCAATGTTGTACTGAAGAATTACAGCCGGTAGATGTGTGCCACTGCACTCGAGA	LARSTLWPSSTPYQYYQCIEQLPGLYEPIMQTCEFPTSFNFFLQCCTEELQPVDVC	Anmpal	XP_050079889.1	Mosquito	Anopheles	CTGGCGCGCTCAACCCTTTGGCCGAGCTCTACCCCGTACCAGTATTACCAATGTATTGAGCAATTACCGGGGCTGTACGAGCCGATTATGCAGACGTGCGAATTTCCGACAAGCTTCAATTTTTTCCTGCAATGTTGTACTGAAGAATTACAGCCGGTAGATGTGTGC
118984	Anmpal_Other_FullProt_XP_050079889.1|840-896	TGAATTCGGAGCGGTATTATGCAAACCTGCGAGTTTCCGACGAGCTTTAATTTCTTTCTGCAGTGCTGTACAGAAGAGTTGCAGCCGGTAGATGTCTGTGGCGTGTTAATGGAGGCATTGCCGGATCCGACTACATTACCGTTGCCGATTGTCTGTGATCAGCCGCGCTGCGGGACGGAGCAGCACTGCACTCGAGA	IMQTCEFPTSFNFFLQCCTEELQPVDVCGVLMEALPDPTTLPLPIVCDQPRCGTEQ	Anmpal	XP_050079889.1	Mosquito	Anopheles	ATTATGCAAACCTGCGAGTTTCCGACGAGCTTTAATTTCTTTCTGCAGTGCTGTACAGAAGAGTTGCAGCCGGTAGATGTCTGTGGCGTGTTAATGGAGGCATTGCCGGATCCGACTACATTACCGTTGCCGATTGTCTGTGATCAGCCGCGCTGCGGGACGGAGCAG
118985	Anmpal_Other_FullProt_XP_050079889.1|868-924	TGAATTCGGAGCGGTGGTGTCCTTATGGAAGCGCTGCCGGATCCGACCACATTACCGTTACCGATAGTTTGCGACCAGCCGCGTTGTGGAACGGAGCAGGAACGTTCATTTATCTGGCCGGCAGCAGATCGCAAACTGCTGTATCTGTGCGAGCCGGATGCGCCGGTCGCTGGTTCAACGGCACACTGCACTCGAGA	GVLMEALPDPTTLPLPIVCDQPRCGTEQERSFIWPAADRKLLYLCEPDAPVAGSTA	Anmpal	XP_050079889.1	Mosquito	Anopheles	GGTGTCCTTATGGAAGCGCTGCCGGATCCGACCACATTACCGTTACCGATAGTTTGCGACCAGCCGCGTTGTGGAACGGAGCAGGAACGTTCATTTATCTGGCCGGCAGCAGATCGCAAACTGCTGTATCTGTGCGAGCCGGATGCGCCGGTCGCTGGTTCAACGGCA
118986	Anmpal_Other_FullProt_XP_050079889.1|896-952	TGAATTCGGAGCGGTGAACGTAGCTTTATTTGGCCGGCTGCGGACCGTAAATTATTGTATCTGTGCGAACCGGATGCTCCGGTGGCTGGCTCAACCGCGATTACCTTTTCAGCCCGCATGTATACATGCGCTGACGGCAAAGCCTTTCATGCATGGCGCCAAGATTGTGTTCCGGAGTCTGAACACTGCACTCGAGA	ERSFIWPAADRKLLYLCEPDAPVAGSTAITFSARMYTCADGKAFHAWRQDCVPESE	Anmpal	XP_050079889.1	Mosquito	Anopheles	GAACGTAGCTTTATTTGGCCGGCTGCGGACCGTAAATTATTGTATCTGTGCGAACCGGATGCTCCGGTGGCTGGCTCAACCGCGATTACCTTTTCAGCCCGCATGTATACATGCGCTGACGGCAAAGCCTTTCATGCATGGCGCCAAGATTGTGTTCCGGAGTCTGAA
118987	Anmpal_Other_FullProt_XP_050079889.1|924-980	TGAATTCGGAGCGGTATAACATTTTCTGCACGTATGTACACCTGTGCTGACGGCAAAGCCTTTCATGCATGGCGCCAGGATTGTGTTCCGGAGAGTGAGTGTCGTCTGAACGTGTGCCCGTTCTATAACGGGACCGGTACGACCGGAGTACGCACCACAACCGCCGCGGCAACCACACCGGGCCACTGCACTCGAGA	ITFSARMYTCADGKAFHAWRQDCVPESECRLNVCPFYNGTGTTGVRTTTAAATTPG	Anmpal	XP_050079889.1	Mosquito	Anopheles	ATAACATTTTCTGCACGTATGTACACCTGTGCTGACGGCAAAGCCTTTCATGCATGGCGCCAGGATTGTGTTCCGGAGAGTGAGTGTCGTCTGAACGTGTGCCCGTTCTATAACGGGACCGGTACGACCGGAGTACGCACCACAACCGCCGCGGCAACCACACCGGGC
118988	Anmpal_Other_FullProt_XP_050080296.1|0-56	TGAATTCGGAGCGGTGAGTTAATCTGCAGTGAGGAACTTTTTAAAGGTCTGGGCGGTGTTCTGCCGAGTCCGCGTAGCTCAAGCGAATACGCAAAATGTGTCCAAGGTGTAGTAAATATTGTCCCGTGCCCGAGCGGACATCATTTTGACACGTTGACTAATAAATGTCTGTACGGTCAGGCGCACTGCACTCGAGA	ELICSEELFKGLGGVLPSPRSSSEYAKCVQGVVNIVPCPSGHHFDTLTNKCLYGQA	Anmpal	XP_050080296.1	Mosquito	Anopheles	GAGTTAATCTGCAGTGAGGAACTTTTTAAAGGTCTGGGCGGTGTTCTGCCGAGTCCGCGTAGCTCAAGCGAATACGCAAAATGTGTCCAAGGTGTAGTAAATATTGTCCCGTGCCCGAGCGGACATCATTTTGACACGTTGACTAATAAATGTCTGTACGGTCAGGCG
118989	Anmpal_Other_FullProt_XP_050080296.1|28-84	TGAATTCGGAGCGGTGTACAGGGTGTAGTAAATATTGTGCCGTGCCCGTCAGGGCATCATTTTGATACTTTGACGAACAAGTGCCTGTATGGCCAGGCTGTGCAGGAAATTCGCCAGGAAGTGACTTTTCAGTTTGAAGAACTGTGTACAAATCCGAACGTCGTTGAAATTTTCCCGAATCCGCACTGCACTCGAGA	VQGVVNIVPCPSGHHFDTLTNKCLYGQAVQEIRQEVTFQFEELCTNPNVVEIFPNP	Anmpal	XP_050080296.1	Mosquito	Anopheles	GTACAGGGTGTAGTAAATATTGTGCCGTGCCCGTCAGGGCATCATTTTGATACTTTGACGAACAAGTGCCTGTATGGCCAGGCTGTGCAGGAAATTCGCCAGGAAGTGACTTTTCAGTTTGAAGAACTGTGTACAAATCCGAACGTCGTTGAAATTTTCCCGAATCCG
118990	Anmpal_Other_FullProt_XP_050080296.1|56-112	TGAATTCGGAGCGGTGTCCAGGAGATCCGTCAAGAAGTGACCTTTCAATTTGAAGAGTTATGCACCAATCCGAACGTTGTTGAGATCTTCCCGAATCCGACCAATTGTTCTCAGTATATAATTTGTTACGGATTAACTCCGATAGAACAGTCTTGCAGCAATGGGTTATTATTTAACAGTCAGCACTGCACTCGAGA	VQEIRQEVTFQFEELCTNPNVVEIFPNPTNCSQYIICYGLTPIEQSCSNGLLFNSQ	Anmpal	XP_050080296.1	Mosquito	Anopheles	GTCCAGGAGATCCGTCAAGAAGTGACCTTTCAATTTGAAGAGTTATGCACCAATCCGAACGTTGTTGAGATCTTCCCGAATCCGACCAATTGTTCTCAGTATATAATTTGTTACGGATTAACTCCGATAGAACAGTCTTGCAGCAATGGGTTATTATTTAACAGTCAG
118991	Anmpal_Other_FullProt_XP_050080296.1|84-140	TGAATTCGGAGCGGTACTAATTGCTCTCAGTATATTATATGTTATGGCCTTACTCCGATCGAACAGTCATGCTCAAATGGATTACTTTTCAATTCACAACTGAATGCGTGCGACATTCCGACCAACGTCATCTGCGCTTATAGCTGTCCGGCAGTTGATGATCCGAATAATCCGGTTTGGTTGCACTGCACTCGAGA	TNCSQYIICYGLTPIEQSCSNGLLFNSQLNACDIPTNVICAYSCPAVDDPNNPVWL	Anmpal	XP_050080296.1	Mosquito	Anopheles	ACTAATTGCTCTCAGTATATTATATGTTATGGCCTTACTCCGATCGAACAGTCATGCTCAAATGGATTACTTTTCAATTCACAACTGAATGCGTGCGACATTCCGACCAACGTCATCTGCGCTTATAGCTGTCCGGCAGTTGATGATCCGAATAATCCGGTTTGGTTG
118992	Anmpal_Other_FullProt_XP_050080296.1|112-168	TGAATTCGGAGCGGTCTGAATGCGTGCGATATTCCGACTAATGTTATATGTGCCTATTCATGTCCGGCCGTAGACGACCCGAATAATCCGGTATGGCTTCCGGATAGCCGCCTGGAAGATTGTGCGCGTCATAATTTGTGTTTTCAGGGTTCTCCGTTGCCGTTTTACTGCTATAACAACCTGCACTGCACTCGAGA	LNACDIPTNVICAYSCPAVDDPNNPVWLPDSRLEDCARHNLCFQGSPLPFYCYNNL	Anmpal	XP_050080296.1	Mosquito	Anopheles	CTGAATGCGTGCGATATTCCGACTAATGTTATATGTGCCTATTCATGTCCGGCCGTAGACGACCCGAATAATCCGGTATGGCTTCCGGATAGCCGCCTGGAAGATTGTGCGCGTCATAATTTGTGTTTTCAGGGTTCTCCGTTGCCGTTTTACTGCTATAACAACCTG
118993	Anmpal_Other_FullProt_XP_050080296.1|140-196	TGAATTCGGAGCGGTCCGGACTCACGCCTGGAGGATTGCGCACGTCATAACCTGTGCTTCCAAGGTTCTCCGCTTCCGTTTTATTGTTACAACAACTTGTACTTCGATATAGTGTCTCGCACATGTACGTATCCGCAGTATAGCTCTTGCCGTGTGCCGGGTGTGTATTGTAACACCACCATTCACTGCACTCGAGA	PDSRLEDCARHNLCFQGSPLPFYCYNNLYFDIVSRTCTYPQYSSCRVPGVYCNTTI	Anmpal	XP_050080296.1	Mosquito	Anopheles	CCGGACTCACGCCTGGAGGATTGCGCACGTCATAACCTGTGCTTCCAAGGTTCTCCGCTTCCGTTTTATTGTTACAACAACTTGTACTTCGATATAGTGTCTCGCACATGTACGTATCCGCAGTATAGCTCTTGCCGTGTGCCGGGTGTGTATTGTAACACCACCATT
118994	Anmpal_Other_FullProt_XP_050080296.1|168-224	TGAATTCGGAGCGGTTACTTTGATATTGTATCACGTACCTGTACGTATCCGCAGTATTCTAGCTGTCGTGTCCCGGGAGTGTATTGCAATACCACCATAACGCATAATATCGGTAATCCGCGTTCTTGTACTAGTTATTACGTCTGTGTGGATGGCTATCCGCATTTTCGTAATTGTGGCTTTCACTGCACTCGAGA	YFDIVSRTCTYPQYSSCRVPGVYCNTTITHNIGNPRSCTSYYVCVDGYPHFRNCGF	Anmpal	XP_050080296.1	Mosquito	Anopheles	TACTTTGATATTGTATCACGTACCTGTACGTATCCGCAGTATTCTAGCTGTCGTGTCCCGGGAGTGTATTGCAATACCACCATAACGCATAATATCGGTAATCCGCGTTCTTGTACTAGTTATTACGTCTGTGTGGATGGCTATCCGCATTTTCGTAATTGTGGCTTT
118995	Anmpal_Other_FullProt_XP_050080296.1|196-252	TGAATTCGGAGCGGTACTCATAACATTGGTAATCCGCGTTCTTGCACTTCATATTATGTATGTGTTGATGGGTATCCGCATTTCCGTAATTGTGGCTTTGAAGAATATTTTAGTGAACAGTCAGGTATTTGTATACCGGGATTTTGTGAACCGGACAGTACTACGACAGCAGGCTCTACCACCCACTGCACTCGAGA	THNIGNPRSCTSYYVCVDGYPHFRNCGFEEYFSEQSGICIPGFCEPDSTTTAGSTT	Anmpal	XP_050080296.1	Mosquito	Anopheles	ACTCATAACATTGGTAATCCGCGTTCTTGCACTTCATATTATGTATGTGTTGATGGGTATCCGCATTTCCGTAATTGTGGCTTTGAAGAATATTTTAGTGAACAGTCAGGTATTTGTATACCGGGATTTTGTGAACCGGACAGTACTACGACAGCAGGCTCTACCACC
118996	Anmpal_Other_FullProt_XP_050080296.1|224-280	TGAATTCGGAGCGGTGAGGAATATTTCAGTGAGCAGTCAGGAATCTGCATACCGGGTTTCTGTGAACCGGATTCTACAACCACTGCGGGCTCTACAACCTATGAACCGACATCTACTACTGGAATGACTCCGTCAATTACTAGCACGACTGATTGGAATACTGCGACCACAGATTTCACCAGCCACTGCACTCGAGA	EEYFSEQSGICIPGFCEPDSTTTAGSTTYEPTSTTGMTPSITSTTDWNTATTDFTS	Anmpal	XP_050080296.1	Mosquito	Anopheles	GAGGAATATTTCAGTGAGCAGTCAGGAATCTGCATACCGGGTTTCTGTGAACCGGATTCTACAACCACTGCGGGCTCTACAACCTATGAACCGACATCTACTACTGGAATGACTCCGTCAATTACTAGCACGACTGATTGGAATACTGCGACCACAGATTTCACCAGC
118997	Anmpal_Other_FullProt_XP_050080296.1|252-308	TGAATTCGGAGCGGTTATGAACCGACGAGTACGACTGGCATGACCCCGAGCATAACTTCTACAACCGATTGGAATACCGCAACAACAGATTTTACGTCTACCACGATACCGTTCACAACGTCACCGTCTTTCACAACACAAGAGCCGACTAGCTCACAAGTTAGCACTACGCCGGCAGACACACACTGCACTCGAGA	YEPTSTTGMTPSITSTTDWNTATTDFTSTTIPFTTSPSFTTQEPTSSQVSTTPADT	Anmpal	XP_050080296.1	Mosquito	Anopheles	TATGAACCGACGAGTACGACTGGCATGACCCCGAGCATAACTTCTACAACCGATTGGAATACCGCAACAACAGATTTTACGTCTACCACGATACCGTTCACAACGTCACCGTCTTTCACAACACAAGAGCCGACTAGCTCACAAGTTAGCACTACGCCGGCAGACACA
118998	Anmpal_Other_FullProt_XP_050080296.1|280-336	TGAATTCGGAGCGGTACAACGATTCCGTTTACGACGAGCCCGAGTTTCACCACGCAAGAGCCGACCTCATCACAGGTGAGTACCACTCCGGCTGATACCACAACGATGCCGATAACAGAAACTACTACGTTCGCGCCGACCACTACGTTTGAACCGAGCACGCCGATTGACTCAACAACCTCACACTGCACTCGAGA	TTIPFTTSPSFTTQEPTSSQVSTTPADTTTMPITETTTFAPTTTFEPSTPIDSTTS	Anmpal	XP_050080296.1	Mosquito	Anopheles	ACAACGATTCCGTTTACGACGAGCCCGAGTTTCACCACGCAAGAGCCGACCTCATCACAGGTGAGTACCACTCCGGCTGATACCACAACGATGCCGATAACAGAAACTACTACGTTCGCGCCGACCACTACGTTTGAACCGAGCACGCCGATTGACTCAACAACCTCA
118999	Anmpal_Other_FullProt_XP_050080296.1|308-364	TGAATTCGGAGCGGTACTACGATGCCGATAACCGAAACAACGACGTTTGCCCCGACTACTACCTTTGAACCGTCTACGCCGATAGATAGTACGACGAGTACCACTGTCCCGGAGTCTACGACCTTTGAACCGACGACACCGGAACTTACCAGCTCTAGTGTAATGACCACCCCGGATCTGCCGCACTGCACTCGAGA	TTMPITETTTFAPTTTFEPSTPIDSTTSTTVPESTTFEPTTPELTSSSVMTTPDLP	Anmpal	XP_050080296.1	Mosquito	Anopheles	ACTACGATGCCGATAACCGAAACAACGACGTTTGCCCCGACTACTACCTTTGAACCGTCTACGCCGATAGATAGTACGACGAGTACCACTGTCCCGGAGTCTACGACCTTTGAACCGACGACACCGGAACTTACCAGCTCTAGTGTAATGACCACCCCGGATCTGCCG
119000	Anmpal_Other_FullProt_XP_050080296.1|336-392	TGAATTCGGAGCGGTACCACAGTGCCGGAAAGCACCACATTCGAACCGACGACGCCGGAACTGACCAGTTCATCTGTCATGACTACGCCGGATTTACCGAGCACTACAACTATAGTTCCGAGCACCACGACGGATAGTACAACAGTTGAGCTGAGCACGACCACTAGCACCCAAGAATTTAGCCACTGCACTCGAGA	TTVPESTTFEPTTPELTSSSVMTTPDLPSTTTIVPSTTTDSTTVELSTTTSTQEFS	Anmpal	XP_050080296.1	Mosquito	Anopheles	ACCACAGTGCCGGAAAGCACCACATTCGAACCGACGACGCCGGAACTGACCAGTTCATCTGTCATGACTACGCCGGATTTACCGAGCACTACAACTATAGTTCCGAGCACCACGACGGATAGTACAACAGTTGAGCTGAGCACGACCACTAGCACCCAAGAATTTAGC
119001	Anmpal_Other_FullProt_XP_050080296.1|364-420	TGAATTCGGAGCGGTAGCACAACTACTATCGTCCCGTCAACAACCACCGACAGCACCACGGTTGAACTGTCAACCACTACTAGTACGCAAGAATTTAGCACTACGACACTGGAACCGTCAACCACGACTATTGAAGAGTTAAGCACTACAGTTTCTGCCGAGATCTCAACCCAGGAACTTTCTCACTGCACTCGAGA	STTTIVPSTTTDSTTVELSTTTSTQEFSTTTLEPSTTTIEELSTTVSAEISTQELS	Anmpal	XP_050080296.1	Mosquito	Anopheles	AGCACAACTACTATCGTCCCGTCAACAACCACCGACAGCACCACGGTTGAACTGTCAACCACTACTAGTACGCAAGAATTTAGCACTACGACACTGGAACCGTCAACCACGACTATTGAAGAGTTAAGCACTACAGTTTCTGCCGAGATCTCAACCCAGGAACTTTCT
119002	Anmpal_Other_FullProt_XP_050080296.1|392-448	TGAATTCGGAGCGGTACCACTACGCTGGAACCGAGTACCACGACGATTGAAGAGCTGAGCACTACGGTCTCAGCTGAAATATCAACCCAAGAACTGTCTACAACCACGGTGGAGGCCTCAACGAGCACCCAAGAGTTTTCAACTACGAGCACCGATGCAACCACCTCAACGACTGTAGAGTTTCACTGCACTCGAGA	TTTLEPSTTTIEELSTTVSAEISTQELSTTTVEASTSTQEFSTTSTDATTSTTVEF	Anmpal	XP_050080296.1	Mosquito	Anopheles	ACCACTACGCTGGAACCGAGTACCACGACGATTGAAGAGCTGAGCACTACGGTCTCAGCTGAAATATCAACCCAAGAACTGTCTACAACCACGGTGGAGGCCTCAACGAGCACCCAAGAGTTTTCAACTACGAGCACCGATGCAACCACCTCAACGACTGTAGAGTTT
119003	Anmpal_Other_FullProt_XP_050080296.1|420-476	TGAATTCGGAGCGGTACAACGACGGTGGAAGCTTCTACGAGTACACAGGAATTTAGCACAACTAGCACTGACGCCACAACTAGCACTACAGTAGAGTTTAGTACACAGACCGTTAGCCAGGAGTTCTCAACTACCACGACGGAGTTTACTGAACTGAGTACATCTACACAGACCAGCACAGCGCACTGCACTCGAGA	TTTVEASTSTQEFSTTSTDATTSTTVEFSTQTVSQEFSTTTTEFTELSTSTQTSTA	Anmpal	XP_050080296.1	Mosquito	Anopheles	ACAACGACGGTGGAAGCTTCTACGAGTACACAGGAATTTAGCACAACTAGCACTGACGCCACAACTAGCACTACAGTAGAGTTTAGTACACAGACCGTTAGCCAGGAGTTCTCAACTACCACGACGGAGTTTACTGAACTGAGTACATCTACACAGACCAGCACAGCG
119004	Anmpal_Other_FullProt_XP_050080296.1|448-504	TGAATTCGGAGCGGTAGCACACAGACAGTTAGTCAGGAATTTAGTACGACGACCACCGAGTTTACGGAATTGAGTACATCTACCCAGACTTCAACAGCGTCAACGACAGTAACGGATTTCACCTCAACCACGACGGAGTTATCTCCGACCCCGGAAGTAACAACAGAAGCTAGCACCCAAGAACACTGCACTCGAGA	STQTVSQEFSTTTTEFTELSTSTQTSTASTTVTDFTSTTTELSPTPEVTTEASTQE	Anmpal	XP_050080296.1	Mosquito	Anopheles	AGCACACAGACAGTTAGTCAGGAATTTAGTACGACGACCACCGAGTTTACGGAATTGAGTACATCTACCCAGACTTCAACAGCGTCAACGACAGTAACGGATTTCACCTCAACCACGACGGAGTTATCTCCGACCCCGGAAGTAACAACAGAAGCTAGCACCCAAGAA
119005	Anmpal_Other_FullProt_XP_050080296.1|476-532	TGAATTCGGAGCGGTAGTACAACCGTAACCGATTTTACCTCAACCACTACGGAATTATCTCCGACGCCGGAAGTTACTACGGAAGCAAGCACACAAGAAGTGAGTACTACTACCTCAGATAGTTCAACCACCAATGAATTAAGTACCTCTCCGGAAATATCTACCGAGGCTAGTACCCAGGAGCACTGCACTCGAGA	STTVTDFTSTTTELSPTPEVTTEASTQEVSTTTSDSSTTNELSTSPEISTEASTQE	Anmpal	XP_050080296.1	Mosquito	Anopheles	AGTACAACCGTAACCGATTTTACCTCAACCACTACGGAATTATCTCCGACGCCGGAAGTTACTACGGAAGCAAGCACACAAGAAGTGAGTACTACTACCTCAGATAGTTCAACCACCAATGAATTAAGTACCTCTCCGGAAATATCTACCGAGGCTAGTACCCAGGAG
119006	Anmpal_Other_FullProt_XP_050080296.1|504-560	TGAATTCGGAGCGGTGTTTCTACCACCACCTCTGATTCATCTACTACTAATGAATTAAGCACCTCTCCGGAGATTAGCACCGAAGCTTCAACCCAAGAATTAAGTACAGTCACGGGCGACCAAACAACTCTGGATGTTTCAACTACGACAACCGACGAACTTAGCACCCTGACTGTCACGCCGCACTGCACTCGAGA	VSTTTSDSSTTNELSTSPEISTEASTQELSTVTGDQTTLDVSTTTTDELSTLTVTP	Anmpal	XP_050080296.1	Mosquito	Anopheles	GTTTCTACCACCACCTCTGATTCATCTACTACTAATGAATTAAGCACCTCTCCGGAGATTAGCACCGAAGCTTCAACCCAAGAATTAAGTACAGTCACGGGCGACCAAACAACTCTGGATGTTTCAACTACGACAACCGACGAACTTAGCACCCTGACTGTCACGCCG
119007	Anmpal_Other_FullProt_XP_050080296.1|532-588	TGAATTCGGAGCGGTCTTTCTACAGTGACGGGCGATCAGACAACACTGGACGTAAGTACAACCACCACAGATGAATTGTCAACCCTGACAGTTACCCCGACAACTGTAGAACTGACCACCACGAGTGCTGCTTCTACTACTACGGAGCCGGCCGTTACGACTACGACGCCGGCCACGGAGACCCACTGCACTCGAGA	LSTVTGDQTTLDVSTTTTDELSTLTVTPTTVELTTTSAASTTTEPAVTTTTPATET	Anmpal	XP_050080296.1	Mosquito	Anopheles	CTTTCTACAGTGACGGGCGATCAGACAACACTGGACGTAAGTACAACCACCACAGATGAATTGTCAACCCTGACAGTTACCCCGACAACTGTAGAACTGACCACCACGAGTGCTGCTTCTACTACTACGGAGCCGGCCGTTACGACTACGACGCCGGCCACGGAGACC
119008	Anmpal_Other_FullProt_XP_050080296.1|560-616	TGAATTCGGAGCGGTACCACAGTGGAACTGACGACCACTTCAGCGGCTTCTACGACTACGGAACCGGCGGTAACCACCACTACTCCGGCGACTGAAACTACTACGACAACTACCACTACCGAAATGGTTACAATTGACCCGAATGAAGCCTGCCCGGGCGTCGGCGTGGTCATTCTGCCGTACCACTGCACTCGAGA	TTVELTTTSAASTTTEPAVTTTTPATETTTTTTTTEMVTIDPNEACPGVGVVILPY	Anmpal	XP_050080296.1	Mosquito	Anopheles	ACCACAGTGGAACTGACGACCACTTCAGCGGCTTCTACGACTACGGAACCGGCGGTAACCACCACTACTCCGGCGACTGAAACTACTACGACAACTACCACTACCGAAATGGTTACAATTGACCCGAATGAAGCCTGCCCGGGCGTCGGCGTGGTCATTCTGCCGTAC
119009	Anmpal_Other_FullProt_XP_050080296.1|588-644	TGAATTCGGAGCGGTACTACTACAACGACCACAACTGAGATGGTTACAATTGACCCGAACGAAGCGTGCCCGGGCGTCGGAGTAGTTATTCTTCCGTATCCGACTAATTGCTATATGTACATTGTTTGTATTAACGACTTGGGCGGCGTAAGTACTTGCGCTCAGGGACAGATCTTCAATCCGCACTGCACTCGAGA	TTTTTTTEMVTIDPNEACPGVGVVILPYPTNCYMYIVCINDLGGVSTCAQGQIFNP	Anmpal	XP_050080296.1	Mosquito	Anopheles	ACTACTACAACGACCACAACTGAGATGGTTACAATTGACCCGAACGAAGCGTGCCCGGGCGTCGGAGTAGTTATTCTTCCGTATCCGACTAATTGCTATATGTACATTGTTTGTATTAACGACTTGGGCGGCGTAAGTACTTGCGCTCAGGGACAGATCTTCAATCCG
119010	Anmpal_Other_FullProt_XP_050080750.1|0-56	TGAATTCGGAGCGGTGTAGCCAATAGCAGCAATATTGGTTACGGTTATGAAATGTTGTCAACGAAGCTGGAGCATCTTCAGTACAAGCTTATCGAGATGGACTTTGCGATGAAAGAAAATCGCGAATCTATCGACCAAAAATTAAGCACGCAAGCCACAAATGCAGACGGCCTTCTGTGGGCTCACTGCACTCGAGA	VANSSNIGYGYEMLSTKLEHLQYKLIEMDFAMKENRESIDQKLSTQATNADGLLWA	Anmpal	XP_050080750.1	Mosquito	Anopheles	GTAGCCAATAGCAGCAATATTGGTTACGGTTATGAAATGTTGTCAACGAAGCTGGAGCATCTTCAGTACAAGCTTATCGAGATGGACTTTGCGATGAAAGAAAATCGCGAATCTATCGACCAAAAATTAAGCACGCAAGCCACAAATGCAGACGGCCTTCTGTGGGCT
119011	Anmpal_Other_FullProt_XP_050080750.1|28-84	TGAATTCGGAGCGGTGATTTTGCAATGAAAGAAAATCGCGAATCTATAGATCAGAAGTTGTCAACCCAGGCCACCAATGCTGACGGACTGCTGTGGGCCCTGGACCAACTGCGCCAGACGCTGAGTCATAACCTGACTGCATTGTTGACACAATCAAGTAAAATTCTGAGCCAGCAGGCAGCGCACTGCACTCGAGA	DFAMKENRESIDQKLSTQATNADGLLWALDQLRQTLSHNLTALLTQSSKILSQQAA	Anmpal	XP_050080750.1	Mosquito	Anopheles	GATTTTGCAATGAAAGAAAATCGCGAATCTATAGATCAGAAGTTGTCAACCCAGGCCACCAATGCTGACGGACTGCTGTGGGCCCTGGACCAACTGCGCCAGACGCTGAGTCATAACCTGACTGCATTGTTGACACAATCAAGTAAAATTCTGAGCCAGCAGGCAGCG
119012	Anmpal_Other_FullProt_XP_050080750.1|56-112	TGAATTCGGAGCGGTCTGGACCAGCTTCGTCAGACCTTATCTCATAATCTGACTGCGCTGCTTACTCAAAGTAGCAAAATTCTGTCACAACAGGCTGCCTGTGCAAGTCATGAACAGATGCGTAAAGATATTCAGATGATAGCCACCAAAGAAGCGCGCAACCAATGCAGCATTAGTAAAGATCACTGCACTCGAGA	LDQLRQTLSHNLTALLTQSSKILSQQAACASHEQMRKDIQMIATKEARNQCSISKD	Anmpal	XP_050080750.1	Mosquito	Anopheles	CTGGACCAGCTTCGTCAGACCTTATCTCATAATCTGACTGCGCTGCTTACTCAAAGTAGCAAAATTCTGTCACAACAGGCTGCCTGTGCAAGTCATGAACAGATGCGTAAAGATATTCAGATGATAGCCACCAAAGAAGCGCGCAACCAATGCAGCATTAGTAAAGAT
119013	Anmpal_Other_FullProt_XP_050080750.1|84-140	TGAATTCGGAGCGGTTGTGCTAGTCATGAACAGATGCGCAAAGACATCCAGATGATAGCGACTAAAGAAGCCCGCAACCAGTGCTCTATCTCAAAGGACGCGTACCGTTCATGTAAAGCAGAACCGTCAAAGCAAACTGGTAAATATTTTATCCAGCCGACTCCGAATGACGAGCCGTTTATGCACTGCACTCGAGA	CASHEQMRKDIQMIATKEARNQCSISKDAYRSCKAEPSKQTGKYFIQPTPNDEPFM	Anmpal	XP_050080750.1	Mosquito	Anopheles	TGTGCTAGTCATGAACAGATGCGCAAAGACATCCAGATGATAGCGACTAAAGAAGCCCGCAACCAGTGCTCTATCTCAAAGGACGCGTACCGTTCATGTAAAGCAGAACCGTCAAAGCAAACTGGTAAATATTTTATCCAGCCGACTCCGAATGACGAGCCGTTTATG
119014	Anmpal_Other_FullProt_XP_050080750.1|112-168	TGAATTCGGAGCGGTGCCTATCGTAGTTGCAAGGCAGAGCCGTCAAAACAAACTGGCAAATATTTCATACAGCCGACGCCGAACGATGAACCGTTTATGGTGTATTGTGAACAGGCTCGTTTTGGCGGCGGTTGGATTGTGATACAACGTCGCTTTGATGGAAGCTTGGATTTTTACCGTAATCACTGCACTCGAGA	AYRSCKAEPSKQTGKYFIQPTPNDEPFMVYCEQARFGGGWIVIQRRFDGSLDFYRN	Anmpal	XP_050080750.1	Mosquito	Anopheles	GCCTATCGTAGTTGCAAGGCAGAGCCGTCAAAACAAACTGGCAAATATTTCATACAGCCGACGCCGAACGATGAACCGTTTATGGTGTATTGTGAACAGGCTCGTTTTGGCGGCGGTTGGATTGTGATACAACGTCGCTTTGATGGAAGCTTGGATTTTTACCGTAAT
119015	Anmpal_Other_FullProt_XP_050080750.1|140-196	TGAATTCGGAGCGGTGTCTATTGCGAACAAGCACGTTTTGGCGGAGGATGGATAGTTATTCAGCGTCGCTTCGACGGCAGCCTGGATTTTTACCGTAATTGGACAGAGTACCGTGAAGGCTTCGGCTCTATAGATCGTGAGTTTTGGATTGGCTTGGAACATCTGCATCGTATTACGTCTGAACACTGCACTCGAGA	VYCEQARFGGGWIVIQRRFDGSLDFYRNWTEYREGFGSIDREFWIGLEHLHRITSE	Anmpal	XP_050080750.1	Mosquito	Anopheles	GTCTATTGCGAACAAGCACGTTTTGGCGGAGGATGGATAGTTATTCAGCGTCGCTTCGACGGCAGCCTGGATTTTTACCGTAATTGGACAGAGTACCGTGAAGGCTTCGGCTCTATAGATCGTGAGTTTTGGATTGGCTTGGAACATCTGCATCGTATTACGTCTGAA
119016	Anmpal_Other_FullProt_XP_050080750.1|168-224	TGAATTCGGAGCGGTTGGACTGAGTATCGTGAGGGGTTTGGATCAATTGACCGTGAATTTTGGATAGGGTTGGAACATTTGCATCGTATAACTAGCGAACGTCCGCATGAACTTATGGTCGAACTGGAGGACTTCGCAGGTAACTACGTGTATGCTCGCTATAAAGAGTTTGAAATTGGTAGCCACTGCACTCGAGA	WTEYREGFGSIDREFWIGLEHLHRITSERPHELMVELEDFAGNYVYARYKEFEIGS	Anmpal	XP_050080750.1	Mosquito	Anopheles	TGGACTGAGTATCGTGAGGGGTTTGGATCAATTGACCGTGAATTTTGGATAGGGTTGGAACATTTGCATCGTATAACTAGCGAACGTCCGCATGAACTTATGGTCGAACTGGAGGACTTCGCAGGTAACTACGTGTATGCTCGCTATAAAGAGTTTGAAATTGGTAGC
119017	Anmpal_Other_FullProt_XP_050080750.1|196-252	TGAATTCGGAGCGGTCGCCCGCATGAATTGATGGTGGAATTGGAGGATTTTGCTGGTAATTATGTTTATGCGCGTTATAAAGAGTTCGAAATTGGCTCAGAGGAAGAAGCGTACGCTCTGAAGAAAATTAGTGGTTACTCTGGTACCGCAGAAAATTCTCTGACGTATCATAAAAACATGAAACACTGCACTCGAGA	RPHELMVELEDFAGNYVYARYKEFEIGSEEEAYALKKISGYSGTAENSLTYHKNMK	Anmpal	XP_050080750.1	Mosquito	Anopheles	CGCCCGCATGAATTGATGGTGGAATTGGAGGATTTTGCTGGTAATTATGTTTATGCGCGTTATAAAGAGTTCGAAATTGGCTCAGAGGAAGAAGCGTACGCTCTGAAGAAAATTAGTGGTTACTCTGGTACCGCAGAAAATTCTCTGACGTATCATAAAAACATGAAA
119018	Anmpal_Other_FullProt_XP_050080750.1|224-280	TGAATTCGGAGCGGTGAGGAAGAAGCATATGCTCTGAAAAAGATTAGCGGTTATAGTGGCACGGCAGAGAACTCATTAACTTACCATAAAAATATGAAGTTCTCTACGTTTGACCGCGATAATGATCATCTTCCGGATGCGAGCTGCGCAGTTAAATCTAAGGGGGCATGGTGGTACAACCAGCACTGCACTCGAGA	EEEAYALKKISGYSGTAENSLTYHKNMKFSTFDRDNDHLPDASCAVKSKGAWWYNQ	Anmpal	XP_050080750.1	Mosquito	Anopheles	GAGGAAGAAGCATATGCTCTGAAAAAGATTAGCGGTTATAGTGGCACGGCAGAGAACTCATTAACTTACCATAAAAATATGAAGTTCTCTACGTTTGACCGCGATAATGATCATCTTCCGGATGCGAGCTGCGCAGTTAAATCTAAGGGGGCATGGTGGTACAACCAG
119019	Anmpal_Other_FullProt_XP_050080750.1|252-308	TGAATTCGGAGCGGTTTCAGCACCTTTGACCGCGATAACGATCATTTACCGGATGCCAGTTGTGCAGTTAAGAGCAAAGGGGCCTGGTGGTATAATCAATGTTATTATGCCAATTTGAATGCTCAATATAAAGAAGGGGTAGACTCTGAACTGATTGTTTGGTATCATTATCGCATGAGCAATCACTGCACTCGAGA	FSTFDRDNDHLPDASCAVKSKGAWWYNQCYYANLNAQYKEGVDSELIVWYHYRMSN	Anmpal	XP_050080750.1	Mosquito	Anopheles	TTCAGCACCTTTGACCGCGATAACGATCATTTACCGGATGCCAGTTGTGCAGTTAAGAGCAAAGGGGCCTGGTGGTATAATCAATGTTATTATGCCAATTTGAATGCTCAATATAAAGAAGGGGTAGACTCTGAACTGATTGTTTGGTATCATTATCGCATGAGCAAT
119020	Anmpal_Other_FullProt_XP_050080650.1|0-56	TGAATTCGGAGCGGTGAATGGGTGGAAATACCGCATCTGAAACCGTCAAGTAGTATTAGCAGTAGCTCTTCAAGCTCTACCACCATTAAGCCGATCACTCCGTCTATAAATACGGGGGGTCATGGAGCTGCTGTAGCTCATAGCCATCGCCTGCTGTCTCATTTAGCTGACGAACGCGATGCTCACTGCACTCGAGA	EWVEIPHLKPSSSISSSSSSSTTIKPITPSINTGGHGAAVAHSHRLLSHLADERDA	Anmpal	XP_050080650.1	Mosquito	Anopheles	GAATGGGTGGAAATACCGCATCTGAAACCGTCAAGTAGTATTAGCAGTAGCTCTTCAAGCTCTACCACCATTAAGCCGATCACTCCGTCTATAAATACGGGGGGTCATGGAGCTGCTGTAGCTCATAGCCATCGCCTGCTGTCTCATTTAGCTGACGAACGCGATGCT
119021	Anmpal_Other_FullProt_XP_050080650.1|28-84	TGAATTCGGAGCGGTCCGAGTATAAATACAGGTGGTCATGGAGCGGCTGTAGCGCATAGCCATCGCTTACTGAGCCATCTGGCAGATGAACGTGATGCAGGTGATCGTTGGTCTCATCAGCATCGCTCACCGGTCCGCTGGCATCATCGCCCGGTTTCTGACCTTCTTGATTACGATCGCCCGCACTGCACTCGAGA	PSINTGGHGAAVAHSHRLLSHLADERDAGDRWSHQHRSPVRWHHRPVSDLLDYDRP	Anmpal	XP_050080650.1	Mosquito	Anopheles	CCGAGTATAAATACAGGTGGTCATGGAGCGGCTGTAGCGCATAGCCATCGCTTACTGAGCCATCTGGCAGATGAACGTGATGCAGGTGATCGTTGGTCTCATCAGCATCGCTCACCGGTCCGCTGGCATCATCGCCCGGTTTCTGACCTTCTTGATTACGATCGCCCG
119022	Anmpal_Other_FullProt_XP_050080650.1|56-112	TGAATTCGGAGCGGTGGAGATCGTTGGTCACATCAGCATCGTAGCCCGGTTCGTTGGCATCATCGCCCGGTTTCTGACTTGCTGGACTATGATCGCCCGACAAAACGTGTCAGCAGCCCGTGGATCACAGGAGATCCGGATACGCCGGTAGCGCTTGTTAATGTAACCTCTAAAGTGGAGGAACACTGCACTCGAGA	GDRWSHQHRSPVRWHHRPVSDLLDYDRPTKRVSSPWITGDPDTPVALVNVTSKVEE	Anmpal	XP_050080650.1	Mosquito	Anopheles	GGAGATCGTTGGTCACATCAGCATCGTAGCCCGGTTCGTTGGCATCATCGCCCGGTTTCTGACTTGCTGGACTATGATCGCCCGACAAAACGTGTCAGCAGCCCGTGGATCACAGGAGATCCGGATACGCCGGTAGCGCTTGTTAATGTAACCTCTAAAGTGGAGGAA
119023	Anmpal_Other_FullProt_XP_050080650.1|84-140	TGAATTCGGAGCGGTACTAAACGCGTGTCTAGTCCGTGGATTACCGGCGACCCGGATACACCGGTTGCCCTGGTGAATGTGACCTCAAAAGTAGAGGAAATGGAGGAGACCAGTGAGGCCGAGGCAAGCGCCGAGCGCGATGAGCAGCAGTTTCCGGTTGTTCAAACAGAATTATTACCGTTTCACTGCACTCGAGA	TKRVSSPWITGDPDTPVALVNVTSKVEEMEETSEAEASAERDEQQFPVVQTELLPF	Anmpal	XP_050080650.1	Mosquito	Anopheles	ACTAAACGCGTGTCTAGTCCGTGGATTACCGGCGACCCGGATACACCGGTTGCCCTGGTGAATGTGACCTCAAAAGTAGAGGAAATGGAGGAGACCAGTGAGGCCGAGGCAAGCGCCGAGCGCGATGAGCAGCAGTTTCCGGTTGTTCAAACAGAATTATTACCGTTT
119024	Anmpal_Other_FullProt_XP_050080650.1|112-168	TGAATTCGGAGCGGTATGGAGGAAACATCAGAAGCCGAAGCCTCTGCTGAGCGTGATGAACAGCAGTTTCCGGTTGTTCAGACCGAATTGTTACCGTTTGGTAACCGCTATGAAGAAGAGTCAATCGAGACAGGTACTGCAGCGGATGGAAGTAAGGCAATCCGTCTGCCGGTACATCATTTTCACTGCACTCGAGA	MEETSEAEASAERDEQQFPVVQTELLPFGNRYEEESIETGTAADGSKAIRLPVHHF	Anmpal	XP_050080650.1	Mosquito	Anopheles	ATGGAGGAAACATCAGAAGCCGAAGCCTCTGCTGAGCGTGATGAACAGCAGTTTCCGGTTGTTCAGACCGAATTGTTACCGTTTGGTAACCGCTATGAAGAAGAGTCAATCGAGACAGGTACTGCAGCGGATGGAAGTAAGGCAATCCGTCTGCCGGTACATCATTTT
119025	Anmpal_Other_FullProt_XP_050080650.1|140-196	TGAATTCGGAGCGGTGGAAACCGCTACGAAGAGGAGTCTATTGAAACAGGAACGGCGGCTGACGGTAGCAAAGCAATTCGTTTGCCGGTACATCATTTTGATGACTTTGATGACTATGATGAGCGCCTTTTCGGTCCGCAAACTAATGCACCGCCGGCAAGTGAGGAAACGGATTACACTGAACACTGCACTCGAGA	GNRYEEESIETGTAADGSKAIRLPVHHFDDFDDYDERLFGPQTNAPPASEETDYTE	Anmpal	XP_050080650.1	Mosquito	Anopheles	GGAAACCGCTACGAAGAGGAGTCTATTGAAACAGGAACGGCGGCTGACGGTAGCAAAGCAATTCGTTTGCCGGTACATCATTTTGATGACTTTGATGACTATGATGAGCGCCTTTTCGGTCCGCAAACTAATGCACCGCCGGCAAGTGAGGAAACGGATTACACTGAA
119026	Anmpal_Other_FullProt_XP_050080650.1|168-224	TGAATTCGGAGCGGTGATGATTTTGATGATTATGACGAACGCCTGTTTGGACCGCAGACCAACGCGCCGCCGGCCTCAGAAGAAACCGATTATACCGAAGAAGCCGAAGATGACGATAAAGGAAACGAGACTGTCGAAGAGGCAGAACAGGAAGAAGATCATTTTATGCAGCATACCCCGCCGCACTGCACTCGAGA	DDFDDYDERLFGPQTNAPPASEETDYTEEAEDDDKGNETVEEAEQEEDHFMQHTPP	Anmpal	XP_050080650.1	Mosquito	Anopheles	GATGATTTTGATGATTATGACGAACGCCTGTTTGGACCGCAGACCAACGCGCCGCCGGCCTCAGAAGAAACCGATTATACCGAAGAAGCCGAAGATGACGATAAAGGAAACGAGACTGTCGAAGAGGCAGAACAGGAAGAAGATCATTTTATGCAGCATACCCCGCCG
119027	Anmpal_Other_FullProt_XP_050080650.1|196-252	TGAATTCGGAGCGGTGAAGCCGAAGACGATGATAAAGGCAATGAAACCGTTGAAGAGGCTGAACAAGAAGAGGATCATTTCATGCAACATACACCGCCGCCGAACCGCAAAGCTCAACTGCGCCCGCAGCAGCCGACAGGCTTCGGCGGGTTTATAGAATTTTTACGTCGCATGCAGGCCTCTCACTGCACTCGAGA	EAEDDDKGNETVEEAEQEEDHFMQHTPPPNRKAQLRPQQPTGFGGFIEFLRRMQAS	Anmpal	XP_050080650.1	Mosquito	Anopheles	GAAGCCGAAGACGATGATAAAGGCAATGAAACCGTTGAAGAGGCTGAACAAGAAGAGGATCATTTCATGCAACATACACCGCCGCCGAACCGCAAAGCTCAACTGCGCCCGCAGCAGCCGACAGGCTTCGGCGGGTTTATAGAATTTTTACGTCGCATGCAGGCCTCT
119028	Anmpal_Other_FullProt_XP_050080650.1|224-280	TGAATTCGGAGCGGTCCGAACCGCAAGGCCCAACTTCGCCCGCAGCAGCCGACTGGATTTGGCGGCTTCATCGAATTTCTTCGCCGTATGCAAGCCTCATTCGTACAACGTACCGCCCATTCTATAGGCGACAAGATCCGTACTCTTGCTGGTATGCGCGATCAGCTGCTGAGCACTATCGAGCACTGCACTCGAGA	PNRKAQLRPQQPTGFGGFIEFLRRMQASFVQRTAHSIGDKIRTLAGMRDQLLSTIE	Anmpal	XP_050080650.1	Mosquito	Anopheles	CCGAACCGCAAGGCCCAACTTCGCCCGCAGCAGCCGACTGGATTTGGCGGCTTCATCGAATTTCTTCGCCGTATGCAAGCCTCATTCGTACAACGTACCGCCCATTCTATAGGCGACAAGATCCGTACTCTTGCTGGTATGCGCGATCAGCTGCTGAGCACTATCGAG
119029	Anmpal_Other_FullProt_XP_050080650.1|252-308	TGAATTCGGAGCGGTTTCGTGCAGCGCACAGCGCATTCAATTGGTGACAAAATTCGCACCTTAGCCGGCATGCGTGATCAGTTGCTGAGTACCATTGAACGCCGCATAGCCTCATTATGGGTTGGTTCTCGCCCGACCCCGATGGCTGCCGGCCGCCGTGTGAAACGCGGGTGGATGGAACCGCACTGCACTCGAGA	FVQRTAHSIGDKIRTLAGMRDQLLSTIERRIASLWVGSRPTPMAAGRRVKRGWMEP	Anmpal	XP_050080650.1	Mosquito	Anopheles	TTCGTGCAGCGCACAGCGCATTCAATTGGTGACAAAATTCGCACCTTAGCCGGCATGCGTGATCAGTTGCTGAGTACCATTGAACGCCGCATAGCCTCATTATGGGTTGGTTCTCGCCCGACCCCGATGGCTGCCGGCCGCCGTGTGAAACGCGGGTGGATGGAACCG
119030	Anmpal_Other_FullProt_XP_050080650.1|280-336	TGAATTCGGAGCGGTCGCCGCATCGCAAGCCTGTGGGTTGGCAGCCGCCCGACCCCGATGGCAGCTGGACGTCGTGTAAAGCGCGGTTGGATGGAGCCGCATGGGGGTGATACGGATGCAATGGATTTTCCGAGCGCTGAAGGAGCCTTACTGACAATTTCATTCCTGACCTTTGCAGTTTTCCACTGCACTCGAGA	RRIASLWVGSRPTPMAAGRRVKRGWMEPHGGDTDAMDFPSAEGALLTISFLTFAVF	Anmpal	XP_050080650.1	Mosquito	Anopheles	CGCCGCATCGCAAGCCTGTGGGTTGGCAGCCGCCCGACCCCGATGGCAGCTGGACGTCGTGTAAAGCGCGGTTGGATGGAGCCGCATGGGGGTGATACGGATGCAATGGATTTTCCGAGCGCTGAAGGAGCCTTACTGACAATTTCATTCCTGACCTTTGCAGTTTTC
119031	Anmpal_Other_FullProt_XP_050080650.1|308-364	TGAATTCGGAGCGGTCATGGCGGAGATACCGATGCTATGGACTTTCCGAGCGCGGAAGGCGCATTACTTACCATTAGCTTTTTAACCTTTGCAGTCTTCTTGATTAAACTGGTCCTGCAGGTAATTAACACTATCAAGGCGAAACATTATACTTATTCTACATTTGCTGCTGCAACCCCGGTCCACTGCACTCGAGA	HGGDTDAMDFPSAEGALLTISFLTFAVFLIKLVLQVINTIKAKHYTYSTFAAATPV	Anmpal	XP_050080650.1	Mosquito	Anopheles	CATGGCGGAGATACCGATGCTATGGACTTTCCGAGCGCGGAAGGCGCATTACTTACCATTAGCTTTTTAACCTTTGCAGTCTTCTTGATTAAACTGGTCCTGCAGGTAATTAACACTATCAAGGCGAAACATTATACTTATTCTACATTTGCTGCTGCAACCCCGGTC
119032	Anmpal_Other_FullProt_XP_050080650.1|336-392	TGAATTCGGAGCGGTTTAATTAAACTGGTTCTTCAGGTTATTAACACGATTAAAGCAAAACATTACACCTACTCTACGTTCGCTGCCGCCACTCCGGTTTCTGGCGGATTATTAGTAAAGCGTACCCGCCGTCATTTGGAACCGCGTGATATTCAGGCCATTTTGGGTACAGTGGATGGCTATCACTGCACTCGAGA	LIKLVLQVINTIKAKHYTYSTFAAATPVSGGLLVKRTRRHLEPRDIQAILGTVDGY	Anmpal	XP_050080650.1	Mosquito	Anopheles	TTAATTAAACTGGTTCTTCAGGTTATTAACACGATTAAAGCAAAACATTACACCTACTCTACGTTCGCTGCCGCCACTCCGGTTTCTGGCGGATTATTAGTAAAGCGTACCCGCCGTCATTTGGAACCGCGTGATATTCAGGCCATTTTGGGTACAGTGGATGGCTAT
119033	Anmpal_Other_FullProt_XP_050072793.1|0-56	TGAATTCGGAGCGGTTATTTTTTGGACAATCATCATCTGCAATCTAATGGCCGCCATCGCCGTAAAGACTCTAATGAAGCAAAAGCTGTCCATCGTAACAGTCTTGGGCCGCTGCAGAGTCAATTTATCACCAAAAACAATACACGTGTCATTAGTCAGCGCGGGGGCTTGGCTGTTTTGCCGCACTGCACTCGAGA	YFLDNHHLQSNGRHRRKDSNEAKAVHRNSLGPLQSQFITKNNTRVISQRGGLAVLP	Anmpal	XP_050072793.1	Mosquito	Anopheles	TATTTTTTGGACAATCATCATCTGCAATCTAATGGCCGCCATCGCCGTAAAGACTCTAATGAAGCAAAAGCTGTCCATCGTAACAGTCTTGGGCCGCTGCAGAGTCAATTTATCACCAAAAACAATACACGTGTCATTAGTCAGCGCGGGGGCTTGGCTGTTTTGCCG
119034	Anmpal_Other_FullProt_XP_050072793.1|28-84	TGAATTCGGAGCGGTTCATTAGGGCCGTTACAAAGCCAATTTATCACCAAGAATAACACACGTGTCATCTCTCAACGTGGCGGCCTTGCAGTTTTACCGTGCAGTGTAACAATGACCACTCCGGCAACGGTTTCTTGGTTTCGCCGTAAAGATTATCAACTGCTGACTGTGGGTTTATCTACACACTGCACTCGAGA	SLGPLQSQFITKNNTRVISQRGGLAVLPCSVTMTTPATVSWFRRKDYQLLTVGLST	Anmpal	XP_050072793.1	Mosquito	Anopheles	TCATTAGGGCCGTTACAAAGCCAATTTATCACCAAGAATAACACACGTGTCATCTCTCAACGTGGCGGCCTTGCAGTTTTACCGTGCAGTGTAACAATGACCACTCCGGCAACGGTTTCTTGGTTTCGCCGTAAAGATTATCAACTGCTGACTGTGGGTTTATCTACA
119035	Anmpal_Other_FullProt_XP_050072793.1|56-112	TGAATTCGGAGCGGTTGTAGTGTGACAATGACAACACCGGCGACCGTATCATGGTTTCGCCGTAAAGACTATCAACTGCTTACCGTGGGCTTATCAACCTACAGCTCAGATGACCGTTTCCTTGTTGAACATACTCGCCATCTGGGGAATTGGGCGCTGCGTATTAAAAATGCGCGTAAAGAGCACTGCACTCGAGA	CSVTMTTPATVSWFRRKDYQLLTVGLSTYSSDDRFLVEHTRHLGNWALRIKNARKE	Anmpal	XP_050072793.1	Mosquito	Anopheles	TGTAGTGTGACAATGACAACACCGGCGACCGTATCATGGTTTCGCCGTAAAGACTATCAACTGCTTACCGTGGGCTTATCAACCTACAGCTCAGATGACCGTTTCCTTGTTGAACATACTCGCCATCTGGGGAATTGGGCGCTGCGTATTAAAAATGCGCGTAAAGAG
119036	Anmpal_Other_FullProt_XP_050072793.1|84-140	TGAATTCGGAGCGGTTATAGTTCTGACGACCGCTTCTTAGTAGAACATACACGCCATCTGGGCAATTGGGCCCTGCGTATTAAGAATGCTCGTAAAGAGGATGAGGGTCTGTATGAATGTCAAATATCTACCCATCCGCCGCAATCAATTTTTATTGAACTGCGCATTGTGGAGGCGGTTGCCCACTGCACTCGAGA	YSSDDRFLVEHTRHLGNWALRIKNARKEDEGLYECQISTHPPQSIFIELRIVEAVA	Anmpal	XP_050072793.1	Mosquito	Anopheles	TATAGTTCTGACGACCGCTTCTTAGTAGAACATACACGCCATCTGGGCAATTGGGCCCTGCGTATTAAGAATGCTCGTAAAGAGGATGAGGGTCTGTATGAATGTCAAATATCTACCCATCCGCCGCAATCAATTTTTATTGAACTGCGCATTGTGGAGGCGGTTGCC
119037	Anmpal_Other_FullProt_XP_050072793.1|112-168	TGAATTCGGAGCGGTGACGAAGGGTTGTATGAATGCCAGATTAGTACCCATCCGCCGCAGTCTATATTTATTGAACTGCGCATTGTAGAGGCGGTCGCAGAAATTCTTGAAGCACCGGATCTTCATATTGATGAAGGCAGCACGCTTCGCTTGGAATGCAAATTGAAGCGCGCGACAGAATCTCACTGCACTCGAGA	DEGLYECQISTHPPQSIFIELRIVEAVAEILEAPDLHIDEGSTLRLECKLKRATES	Anmpal	XP_050072793.1	Mosquito	Anopheles	GACGAAGGGTTGTATGAATGCCAGATTAGTACCCATCCGCCGCAGTCTATATTTATTGAACTGCGCATTGTAGAGGCGGTCGCAGAAATTCTTGAAGCACCGGATCTTCATATTGATGAAGGCAGCACGCTTCGCTTGGAATGCAAATTGAAGCGCGCGACAGAATCT
119038	Anmpal_Other_FullProt_XP_050072793.1|140-196	TGAATTCGGAGCGGTGAAATACTGGAAGCCCCGGATCTTCATATTGATGAGGGTAGTACCTTGCGTCTGGAATGTAAACTGAAGCGTGCCACTGAATCACCGTTATATGTATTCTGGTATCATGAAGATCGCATGGTTAATTACGACCAAGAGGATGGCGTGTCAGTATCAAATAATAAATTACACTGCACTCGAGA	EILEAPDLHIDEGSTLRLECKLKRATESPLYVFWYHEDRMVNYDQEDGVSVSNNKL	Anmpal	XP_050072793.1	Mosquito	Anopheles	GAAATACTGGAAGCCCCGGATCTTCATATTGATGAGGGTAGTACCTTGCGTCTGGAATGTAAACTGAAGCGTGCCACTGAATCACCGTTATATGTATTCTGGTATCATGAAGATCGCATGGTTAATTACGACCAAGAGGATGGCGTGTCAGTATCAAATAATAAATTA
119039	Anmpal_Other_FullProt_XP_050072793.1|168-224	TGAATTCGGAGCGGTCCGCTGTACGTTTTCTGGTATCATGAAGATCGTATGGTGAATTACGATCAAGAAGATGGGGTTAGTGTAAGTAATAACAAATTGACCTCAAGTATCCTGACTGTGCGCAACGCAACCGCGCGCCATGGCGGAAATTATACCTGCGCACCGGCCAACGCCCGCCAGAGTCACTGCACTCGAGA	PLYVFWYHEDRMVNYDQEDGVSVSNNKLTSSILTVRNATARHGGNYTCAPANARQS	Anmpal	XP_050072793.1	Mosquito	Anopheles	CCGCTGTACGTTTTCTGGTATCATGAAGATCGTATGGTGAATTACGATCAAGAAGATGGGGTTAGTGTAAGTAATAACAAATTGACCTCAAGTATCCTGACTGTGCGCAACGCAACCGCGCGCCATGGCGGAAATTATACCTGCGCACCGGCCAACGCCCGCCAGAGT
119040	Anmpal_Other_FullProt_XP_050072793.1|196-252	TGAATTCGGAGCGGTACCTCTAGCATCTTAACCGTGCGCAACGCCACAGCTCGTCATGGCGGCAATTATACTTGCGCTCCGGCAAACGCACGTCAGAGTTCTGTTTATGTTCATGTCCTGAAGGGGGAAAAACTGGGTGCCATGCAGCAGACGAACAAAAACCCGACAGCTACTAGCGGTGCTCACTGCACTCGAGA	TSSILTVRNATARHGGNYTCAPANARQSSVYVHVLKGEKLGAMQQTNKNPTATSGA	Anmpal	XP_050072793.1	Mosquito	Anopheles	ACCTCTAGCATCTTAACCGTGCGCAACGCCACAGCTCGTCATGGCGGCAATTATACTTGCGCTCCGGCAAACGCACGTCAGAGTTCTGTTTATGTTCATGTCCTGAAGGGGGAAAAACTGGGTGCCATGCAGCAGACGAACAAAAACCCGACAGCTACTAGCGGTGCT
119041	Anmpal_Other_FullProt_XP_050072793.1|224-280	TGAATTCGGAGCGGTTCTGTCTACGTGCATGTTCTGAAAGGCGAGAAGCTGGGAGCAATGCAACAGACCAATAAAAATCCGACTGCAACCAGTGGAGCTTCTGCCACGTTGAGCTTAACGGCTTATCGTTGTGGAAGTTTACGCCCGACTGTGGATCGCAGCTCAACCTATTGTTTGGTATTACACTGCACTCGAGA	SVYVHVLKGEKLGAMQQTNKNPTATSGASATLSLTAYRCGSLRPTVDRSSTYCLVL	Anmpal	XP_050072793.1	Mosquito	Anopheles	TCTGTCTACGTGCATGTTCTGAAAGGCGAGAAGCTGGGAGCAATGCAACAGACCAATAAAAATCCGACTGCAACCAGTGGAGCTTCTGCCACGTTGAGCTTAACGGCTTATCGTTGTGGAAGTTTACGCCCGACTGTGGATCGCAGCTCAACCTATTGTTTGGTATTA
119042	Anmpal_Other_FullProt_XP_050072793.1|252-308	TGAATTCGGAGCGGTAGTGCAACTCTGAGCTTAACAGCATACCGCTGTGGTAGTCTTCGCCCGACGGTCGACCGTTCATCTACTTATTGCTTGGTGCTGGTCTCTTTATTACCGGCTACAATCAGCCTGATCACCATGTTGACATGTTGGAGCGTCGCACCGTCTGTAAACTCAACAATGCCGCACTGCACTCGAGA	SATLSLTAYRCGSLRPTVDRSSTYCLVLVSLLPATISLITMLTCWSVAPSVNSTMP	Anmpal	XP_050072793.1	Mosquito	Anopheles	AGTGCAACTCTGAGCTTAACAGCATACCGCTGTGGTAGTCTTCGCCCGACGGTCGACCGTTCATCTACTTATTGCTTGGTGCTGGTCTCTTTATTACCGGCTACAATCAGCCTGATCACCATGTTGACATGTTGGAGCGTCGCACCGTCTGTAAACTCAACAATGCCG
119043	Anmpal_Other_FullProt_XP_050072793.1|280-336	TGAATTCGGAGCGGTGTCAGCCTGCTTCCGGCGACCATCTCTCTGATTACTATGCTGACGTGTTGGAGCGTCGCCCCGAGCGTGAATAGTACTATGCCGGCACGTCCGACAACCGAACATAAGCGTCGTCGCCATGTAACCGCCTGTCATGCGGCACAACGTCCGGGTCGCACAGCCTTGCATCACTGCACTCGAGA	VSLLPATISLITMLTCWSVAPSVNSTMPARPTTEHKRRRHVTACHAAQRPGRTALH	Anmpal	XP_050072793.1	Mosquito	Anopheles	GTCAGCCTGCTTCCGGCGACCATCTCTCTGATTACTATGCTGACGTGTTGGAGCGTCGCCCCGAGCGTGAATAGTACTATGCCGGCACGTCCGACAACCGAACATAAGCGTCGTCGCCATGTAACCGCCTGTCATGCGGCACAACGTCCGGGTCGCACAGCCTTGCAT
119044	Anmpal_Other_FullProt_XP_050075966.1|0-56	TGAATTCGGAGCGGTAAAAGCCTGGGTAAAGTGGAACATAACGGCTCAATGCTGGCCCCGCAGCCGCGCCATAAACGTCAGTTTTCATTGAATTTTGGCGCGACACATGAGGACGGCTACGGAACTGATGTCAACGCTGAGGCGATAGCGTCACTGTGGAAAAGCCAATCTGGTAACACCAAGCACTGCACTCGAGA	KSLGKVEHNGSMLAPQPRHKRQFSLNFGATHEDGYGTDVNAEAIASLWKSQSGNTK	Anmpal	XP_050075966.1	Mosquito	Anopheles	AAAAGCCTGGGTAAAGTGGAACATAACGGCTCAATGCTGGCCCCGCAGCCGCGCCATAAACGTCAGTTTTCATTGAATTTTGGCGCGACACATGAGGACGGCTACGGAACTGATGTCAACGCTGAGGCGATAGCGTCACTGTGGAAAAGCCAATCTGGTAACACCAAG
119045	Anmpal_Other_FullProt_XP_050075966.1|28-84	TGAATTCGGAGCGGTGCCACTCATGAGGATGGATATGGTACGGATGTCAATGCCGAAGCTATAGCTAGTCTTTGGAAAAGCCAATCTGGTAACACAAAACTTGATGGTTCAGCATCTTATACACAGCATTTTGGAGGGCTGTCTGGTGACGGCAAAGCACGCATTAGCGGTTTACTGACCTTCCACTGCACTCGAGA	ATHEDGYGTDVNAEAIASLWKSQSGNTKLDGSASYTQHFGGLSGDGKARISGLLTF	Anmpal	XP_050075966.1	Mosquito	Anopheles	GCCACTCATGAGGATGGATATGGTACGGATGTCAATGCCGAAGCTATAGCTAGTCTTTGGAAAAGCCAATCTGGTAACACAAAACTTGATGGTTCAGCATCTTATACACAGCATTTTGGAGGGCTGTCTGGTGACGGCAAAGCACGCATTAGCGGTTTACTGACCTTC
119046	Anmpal_Other_FullProt_XP_050081183.1|0-56	TGAATTCGGAGCGGTCGTGTATATATAGAATCAAGTACAGAGGGATTTAGCGATCTGTTATCATTGGTTGAAAAAGAAATTCCGAATGATGATAGCAGTTGCACTATCAGTCTGCATCGTGATCTGACTGCGGTGCAGCCGCTTCTGCTGCAACCGGGAACCGATGAATTTCTGTGGCCGCAACACTGCACTCGAGA	RVYIESSTEGFSDLLSLVEKEIPNDDSSCTISLHRDLTAVQPLLLQPGTDEFLWPQ	Anmpal	XP_050081183.1	Mosquito	Anopheles	CGTGTATATATAGAATCAAGTACAGAGGGATTTAGCGATCTGTTATCATTGGTTGAAAAAGAAATTCCGAATGATGATAGCAGTTGCACTATCAGTCTGCATCGTGATCTGACTGCGGTGCAGCCGCTTCTGCTGCAACCGGGAACCGATGAATTTCTGTGGCCGCAA
119047	Anmpal_Other_FullProt_XP_050081183.1|28-84	TGAATTCGGAGCGGTTGTACGATATCTCTGCATCGTGATCTGACCGCGGTCCAGCCGCTTCTGCTTCAGCCGGGGACGGATGAGTTCCTGTGGCCGCAACTGAACAGTACAACTATCGCCCTTGATTATGGTCAGATGGTTGAATTGTTTTGTTCTCATGGTTTCCGCAAGGGTTCTCCGGTACACTGCACTCGAGA	CTISLHRDLTAVQPLLLQPGTDEFLWPQLNSTTIALDYGQMVELFCSHGFRKGSPV	Anmpal	XP_050081183.1	Mosquito	Anopheles	TGTACGATATCTCTGCATCGTGATCTGACCGCGGTCCAGCCGCTTCTGCTTCAGCCGGGGACGGATGAGTTCCTGTGGCCGCAACTGAACAGTACAACTATCGCCCTTGATTATGGTCAGATGGTTGAATTGTTTTGTTCTCATGGTTTCCGCAAGGGTTCTCCGGTA
119048	Anmpal_Other_FullProt_XP_050081183.1|56-112	TGAATTCGGAGCGGTTTAAATTCAACCACCATTGCTTTAGATTATGGCCAAATGGTAGAGTTGTTTTGCAGTCATGGATTTCGTAAGGGTAGTCCGGTCGGAGGCAAAAGCAAACTGGTTACCCTGATGTGCGAGGCCGATGGCCGCCTTGGTTACCAGTCTGAGCAATATAACATAAGCGACCACTGCACTCGAGA	LNSTTIALDYGQMVELFCSHGFRKGSPVGGKSKLVTLMCEADGRLGYQSEQYNISD	Anmpal	XP_050081183.1	Mosquito	Anopheles	TTAAATTCAACCACCATTGCTTTAGATTATGGCCAAATGGTAGAGTTGTTTTGCAGTCATGGATTTCGTAAGGGTAGTCCGGTCGGAGGCAAAAGCAAACTGGTTACCCTGATGTGCGAGGCCGATGGCCGCCTTGGTTACCAGTCTGAGCAATATAACATAAGCGAC
119049	Anmpal_Other_FullProt_XP_050081183.1|84-140	TGAATTCGGAGCGGTGGTGGGAAAAGCAAGTTAGTAACTCTGATGTGTGAGGCTGATGGTCGTCTGGGTTATCAATCTGAGCAGTATAATATCAGCGATTTCCCGTGCCAGCGTCCGGTATTTCATGTTGCGGAACGCACGGGCGCACGCTGTTATGACAACGGCACCATAGTGCGTGTGGGGCACTGCACTCGAGA	GGKSKLVTLMCEADGRLGYQSEQYNISDFPCQRPVFHVAERTGARCYDNGTIVRVG	Anmpal	XP_050081183.1	Mosquito	Anopheles	GGTGGGAAAAGCAAGTTAGTAACTCTGATGTGTGAGGCTGATGGTCGTCTGGGTTATCAATCTGAGCAGTATAATATCAGCGATTTCCCGTGCCAGCGTCCGGTATTTCATGTTGCGGAACGCACGGGCGCACGCTGTTATGACAACGGCACCATAGTGCGTGTGGGG
119050	Anmpal_Other_FullProt_XP_050081183.1|112-168	TGAATTCGGAGCGGTTTTCCGTGTCAGCGCCCGGTTTTCCATGTGGCTGAACGTACAGGCGCACGCTGCTATGATAATGGTACAATTGTGCGCGTGGGGTTTTCAGTCGGTGCAGATCGCTTCGTTCAGTTATATGAGGTGTGCTTCGACGAAACACATCTGCGCTCTCATTATGTTAAACATCACTGCACTCGAGA	FPCQRPVFHVAERTGARCYDNGTIVRVGFSVGADRFVQLYEVCFDETHLRSHYVKH	Anmpal	XP_050081183.1	Mosquito	Anopheles	TTTCCGTGTCAGCGCCCGGTTTTCCATGTGGCTGAACGTACAGGCGCACGCTGCTATGATAATGGTACAATTGTGCGCGTGGGGTTTTCAGTCGGTGCAGATCGCTTCGTTCAGTTATATGAGGTGTGCTTCGACGAAACACATCTGCGCTCTCATTATGTTAAACAT
119051	Anmpal_Other_FullProt_XP_050081183.1|140-196	TGAATTCGGAGCGGTTTTAGTGTAGGCGCTGATCGTTTTGTTCAGCTGTACGAGGTATGTTTTGATGAAACGCATCTGCGTAGCCATTACGTAAAGCATCGTTTAACTCCGCATAATGCCCATCATCAGCGCAGCGTTAAACGTCCGAGTTTTCTTCAGGGGGCTTTTTATGGCGAACTGAAACACTGCACTCGAGA	FSVGADRFVQLYEVCFDETHLRSHYVKHRLTPHNAHHQRSVKRPSFLQGAFYGELK	Anmpal	XP_050081183.1	Mosquito	Anopheles	TTTAGTGTAGGCGCTGATCGTTTTGTTCAGCTGTACGAGGTATGTTTTGATGAAACGCATCTGCGTAGCCATTACGTAAAGCATCGTTTAACTCCGCATAATGCCCATCATCAGCGCAGCGTTAAACGTCCGAGTTTTCTTCAGGGGGCTTTTTATGGCGAACTGAAA
119052	Anmpal_Other_FullProt_XP_050081183.1|168-224	TGAATTCGGAGCGGTCGCCTGACTCCGCATAACGCCCATCATCAACGCTCTGTCAAACGCCCGTCATTCCTGCAGGGGGCCTTTTATGGTGAACTTAAAATGGCATCATTATACACGTATGCAGCGCAGTACGCGACCTTAACCCGTATATTGGGTTCAACGACCCGTGCGGACGCCTTGCTTCACTGCACTCGAGA	RLTPHNAHHQRSVKRPSFLQGAFYGELKMASLYTYAAQYATLTRILGSTTRADALL	Anmpal	XP_050081183.1	Mosquito	Anopheles	CGCCTGACTCCGCATAACGCCCATCATCAACGCTCTGTCAAACGCCCGTCATTCCTGCAGGGGGCCTTTTATGGTGAACTTAAAATGGCATCATTATACACGTATGCAGCGCAGTACGCGACCTTAACCCGTATATTGGGTTCAACGACCCGTGCGGACGCCTTGCTT
119053	Anmpal_Other_FullProt_XP_050081183.1|196-252	TGAATTCGGAGCGGTATGGCGAGTTTATATACGTATGCAGCTCAATATGCGACATTGACTCGTATCTTAGGAAGCACCACGCGTGCTGATGCACTTTTAGACAATAAAAAGGGTCTTTTTTTTGCCCGTGGACATCTGGCTGCTAAGTCTGATTTCGTTTATGGTAGCCATCAGCGCGCCAGCCACTGCACTCGAGA	MASLYTYAAQYATLTRILGSTTRADALLDNKKGLFFARGHLAAKSDFVYGSHQRAS	Anmpal	XP_050081183.1	Mosquito	Anopheles	ATGGCGAGTTTATATACGTATGCAGCTCAATATGCGACATTGACTCGTATCTTAGGAAGCACCACGCGTGCTGATGCACTTTTAGACAATAAAAAGGGTCTTTTTTTTGCCCGTGGACATCTGGCTGCTAAGTCTGATTTCGTTTATGGTAGCCATCAGCGCGCCAGC
119054	Anmpal_Other_FullProt_XP_050081183.1|224-280	TGAATTCGGAGCGGTGATAATAAAAAAGGATTATTCTTTGCTCGCGGCCATCTTGCGGCTAAAAGCGATTTTGTTTACGGCAGTCATCAGCGCGCTAGCTTTTGGTTCATGAATGTAGCGCCGCAATGGCAGCGCTTTAACGGGTTTTCATGGCAACGTATAGAAACAGGTTTAAAAGCGTACCACTGCACTCGAGA	DNKKGLFFARGHLAAKSDFVYGSHQRASFWFMNVAPQWQRFNGFSWQRIETGLKAY	Anmpal	XP_050081183.1	Mosquito	Anopheles	GATAATAAAAAAGGATTATTCTTTGCTCGCGGCCATCTTGCGGCTAAAAGCGATTTTGTTTACGGCAGTCATCAGCGCGCTAGCTTTTGGTTCATGAATGTAGCGCCGCAATGGCAGCGCTTTAACGGGTTTTCATGGCAACGTATAGAAACAGGTTTAAAAGCGTAC
119055	Anmpal_Other_FullProt_XP_050081183.1|252-308	TGAATTCGGAGCGGTTTTTGGTTCATGAACGTCGCTCCGCAGTGGCAACGCTTCAACGGGTTTAGCTGGCAACGCATTGAGACAGGATTAAAAGCCTACGTAGCATCTAATGATCTGCGTTTGACTGTTTATACCGGAACATATGGCGTTCTGAAGTTACTGGATGGCAATGGTGACCCGCAGCACTGCACTCGAGA	FWFMNVAPQWQRFNGFSWQRIETGLKAYVASNDLRLTVYTGTYGVLKLLDGNGDPQ	Anmpal	XP_050081183.1	Mosquito	Anopheles	TTTTGGTTCATGAACGTCGCTCCGCAGTGGCAACGCTTCAACGGGTTTAGCTGGCAACGCATTGAGACAGGATTAAAAGCCTACGTAGCATCTAATGATCTGCGTTTGACTGTTTATACCGGAACATATGGCGTTCTGAAGTTACTGGATGGCAATGGTGACCCGCAG
119056	Anmpal_Other_FullProt_XP_050081183.1|280-336	TGAATTCGGAGCGGTGTTGCTTCAAATGATCTGCGTCTGACGGTGTACACCGGAACGTATGGTGTTTTAAAATTACTGGATGGCAACGGTGATCCGCAAGAAGTATTTCTGGACTTCGATCCGAACCGCGACCCGGCCGGCCGTGTCCCGGCTCCGGCTTTGTTCTATAAAGTTCTGATAGATCACTGCACTCGAGA	VASNDLRLTVYTGTYGVLKLLDGNGDPQEVFLDFDPNRDPAGRVPAPALFYKVLID	Anmpal	XP_050081183.1	Mosquito	Anopheles	GTTGCTTCAAATGATCTGCGTCTGACGGTGTACACCGGAACGTATGGTGTTTTAAAATTACTGGATGGCAACGGTGATCCGCAAGAAGTATTTCTGGACTTCGATCCGAACCGCGACCCGGCCGGCCGTGTCCCGGCTCCGGCTTTGTTCTATAAAGTTCTGATAGAT
119057	Anmpal_Other_FullProt_XP_050081183.1|308-364	TGAATTCGGAGCGGTGAGGTCTTCTTAGACTTCGATCCGAATCGCGATCCGGCGGGTCGCGTGCCGGCCCCGGCACTTTTTTATAAAGTCTTAATAGACGAAGAACATGATGCAGGTTTAGCCCTGGTTGGCGTGAATAATCCGCATGCGAGTGAAGAGGAAATCGCGGAATCATATGTCATGCACTGCACTCGAGA	EVFLDFDPNRDPAGRVPAPALFYKVLIDEEHDAGLALVGVNNPHASEEEIAESYVM	Anmpal	XP_050081183.1	Mosquito	Anopheles	GAGGTCTTCTTAGACTTCGATCCGAATCGCGATCCGGCGGGTCGCGTGCCGGCCCCGGCACTTTTTTATAAAGTCTTAATAGACGAAGAACATGATGCAGGTTTAGCCCTGGTTGGCGTGAATAATCCGCATGCGAGTGAAGAGGAAATCGCGGAATCATATGTCATG
119058	Anmpal_Other_FullProt_XP_050081183.1|336-392	TGAATTCGGAGCGGTGAAGAGCATGATGCAGGATTAGCGCTGGTGGGTGTGAACAATCCGCATGCATCAGAGGAGGAAATCGCTGAATCTTATGTAATGTGTAAGGATGTCTCAAGCGAGGTCCGTTGGCTTCGCTGGGATCGTAATAGCATCGCAGATGGATACGTTTATGCCTGTGATGTGCACTGCACTCGAGA	EEHDAGLALVGVNNPHASEEEIAESYVMCKDVSSEVRWLRWDRNSIADGYVYACDV	Anmpal	XP_050081183.1	Mosquito	Anopheles	GAAGAGCATGATGCAGGATTAGCGCTGGTGGGTGTGAACAATCCGCATGCATCAGAGGAGGAAATCGCTGAATCTTATGTAATGTGTAAGGATGTCTCAAGCGAGGTCCGTTGGCTTCGCTGGGATCGTAATAGCATCGCAGATGGATACGTTTATGCCTGTGATGTG
119059	Anmpal_Other_FullProt_XP_050072740.1|0-56	TGAATTCGGAGCGGTCTGACGAAGGATTACTGCGAAGCTGATTACTGCGAACCGGGTCTTAAGAATGTCGGGTGCAATCCGCCGCCGAAAGAAGGAGGGCCGGCCTGCCGCGGCAAGCAGACAATTAACGCGAACCTGACCATTGTGGGTCAGACATTCATCTTGCATGAGCATAATCGTTTACACTGCACTCGAGA	LTKDYCEADYCEPGLKNVGCNPPPKEGGPACRGKQTINANLTIVGQTFILHEHNRL	Anmpal	XP_050072740.1	Mosquito	Anopheles	CTGACGAAGGATTACTGCGAAGCTGATTACTGCGAACCGGGTCTTAAGAATGTCGGGTGCAATCCGCCGCCGAAAGAAGGAGGGCCGGCCTGCCGCGGCAAGCAGACAATTAACGCGAACCTGACCATTGTGGGTCAGACATTCATCTTGCATGAGCATAATCGTTTA
119060	Anmpal_Other_FullProt_XP_050072740.1|28-84	TGAATTCGGAGCGGTCCGGCCTGCCGCGGCAAACAGACGATTAATGCTAATTTAACTATCGTAGGCCAAACGTTCATTTTGCATGAACATAATCGTCTTCGTAGTCAGCTGGCAAGTGGCCAGCTGGGAAGTTTTGCGCCGGCAGCCCGCATGCCGCTGCTTGTATGGGATTCAGAACTGGCGCACTGCACTCGAGA	PACRGKQTINANLTIVGQTFILHEHNRLRSQLASGQLGSFAPAARMPLLVWDSELA	Anmpal	XP_050072740.1	Mosquito	Anopheles	CCGGCCTGCCGCGGCAAACAGACGATTAATGCTAATTTAACTATCGTAGGCCAAACGTTCATTTTGCATGAACATAATCGTCTTCGTAGTCAGCTGGCAAGTGGCCAGCTGGGAAGTTTTGCGCCGGCAGCCCGCATGCCGCTGCTTGTATGGGATTCAGAACTGGCG
119061	Anmpal_Other_FullProt_XP_050072740.1|56-112	TGAATTCGGAGCGGTCGTAGCCAGTTGGCAAGCGGACAGCTTGGATCATTTGCTCCGGCGGCTCGCATGCCGCTGCTGGTTTGGGACAGTGAGCTTGCGGATCAAGCAGCGCATAACGCACGCAGTTGTCTGTTTGACCATGATGAGTGTCGTAACACCGAGCAGTTCCGCTTTGTGGGACAGCACTGCACTCGAGA	RSQLASGQLGSFAPAARMPLLVWDSELADQAAHNARSCLFDHDECRNTEQFRFVGQ	Anmpal	XP_050072740.1	Mosquito	Anopheles	CGTAGCCAGTTGGCAAGCGGACAGCTTGGATCATTTGCTCCGGCGGCTCGCATGCCGCTGCTGGTTTGGGACAGTGAGCTTGCGGATCAAGCAGCGCATAACGCACGCAGTTGTCTGTTTGACCATGATGAGTGTCGTAACACCGAGCAGTTCCGCTTTGTGGGACAG
119062	Anmpal_Other_FullProt_XP_050072740.1|84-140	TGAATTCGGAGCGGTGACCAGGCCGCACATAATGCCCGCAGTTGCTTGTTCGATCATGATGAGTGCCGTAACACAGAACAGTTTCGTTTTGTCGGTCAGAATATCGCTATCTATCAATATATGGGGCCGCGTAAAAGTCTGAAAGAACTTATGGGCAAAGAGATTCTGCAATGGTGGTCAGAGCACTGCACTCGAGA	DQAAHNARSCLFDHDECRNTEQFRFVGQNIAIYQYMGPRKSLKELMGKEILQWWSE	Anmpal	XP_050072740.1	Mosquito	Anopheles	GACCAGGCCGCACATAATGCCCGCAGTTGCTTGTTCGATCATGATGAGTGCCGTAACACAGAACAGTTTCGTTTTGTCGGTCAGAATATCGCTATCTATCAATATATGGGGCCGCGTAAAAGTCTGAAAGAACTTATGGGCAAAGAGATTCTGCAATGGTGGTCAGAG
119063	Anmpal_Other_FullProt_XP_050072740.1|112-168	TGAATTCGGAGCGGTAACATCGCGATATATCAATATATGGGGCCGCGCAAGAGTTTAAAGGAATTGATGGGCAAAGAGATTCTGCAGTGGTGGAGTGAGCATAACGTTACGACTCAACAGCATTTAGATAAGTTTCCGTCAGAGGAACCGGAACCGGAGATCGGCCATTTCACGCAGATGGTGCACTGCACTCGAGA	NIAIYQYMGPRKSLKELMGKEILQWWSEHNVTTQQHLDKFPSEEPEPEIGHFTQMV	Anmpal	XP_050072740.1	Mosquito	Anopheles	AACATCGCGATATATCAATATATGGGGCCGCGCAAGAGTTTAAAGGAATTGATGGGCAAAGAGATTCTGCAGTGGTGGAGTGAGCATAACGTTACGACTCAACAGCATTTAGATAAGTTTCCGTCAGAGGAACCGGAACCGGAGATCGGCCATTTCACGCAGATGGTG
119064	Anmpal_Other_FullProt_XP_050072740.1|140-196	TGAATTCGGAGCGGTCATAATGTCACAACTCAGCAACATTTAGATAAGTTTCCGTCTGAAGAACCGGAACCGGAAATTGGACATTTCACGCAGATGGTTTCTGATCGCACCTGGAAAATTGGTTGTAGTGCCCAACAGTGGATAGGGTCTGAGGAGGAATACAATGAATTTTATTTCGTCTGTCACTGCACTCGAGA	HNVTTQQHLDKFPSEEPEPEIGHFTQMVSDRTWKIGCSAQQWIGSEEEYNEFYFVC	Anmpal	XP_050072740.1	Mosquito	Anopheles	CATAATGTCACAACTCAGCAACATTTAGATAAGTTTCCGTCTGAAGAACCGGAACCGGAAATTGGACATTTCACGCAGATGGTTTCTGATCGCACCTGGAAAATTGGTTGTAGTGCCCAACAGTGGATAGGGTCTGAGGAGGAATACAATGAATTTTATTTCGTCTGT
119065	Anmpal_Other_FullProt_XP_050072740.1|168-224	TGAATTCGGAGCGGTTCTGACCGTACGTGGAAAATAGGATGTAGCGCTCAGCAATGGATCGGTTCTGAAGAAGAGTACAACGAGTTCTACTTTGTCTGTAATTATTCATTCACCAACATGATTGGACAGCCGGTATATGTTAAAGGCAAACCGGCTAGTCGTTGTGTAAGTGGTGAGAATAAGCACTGCACTCGAGA	SDRTWKIGCSAQQWIGSEEEYNEFYFVCNYSFTNMIGQPVYVKGKPASRCVSGENK	Anmpal	XP_050072740.1	Mosquito	Anopheles	TCTGACCGTACGTGGAAAATAGGATGTAGCGCTCAGCAATGGATCGGTTCTGAAGAAGAGTACAACGAGTTCTACTTTGTCTGTAATTATTCATTCACCAACATGATTGGACAGCCGGTATATGTTAAAGGCAAACCGGCTAGTCGTTGTGTAAGTGGTGAGAATAAG
119066	Anmpal_Other_FullProt_XP_050073849.1|0-56	TGAATTCGGAGCGGTCATTTTTCAGACACAGACCGCAGCTCAAAAAGCTCTGACACAGCTGGCCGCAGCGATACCATGCGTGAAGTACGCAGCCTGATTGGTGACTTGCAATATGAGCCGACTACGATTGCAAAGAGCTATGAAGCTCTGGCGACTGCTGGCGATTGGCGTAATTCAGACGCGCACTGCACTCGAGA	HFSDTDRSSKSSDTAGRSDTMREVRSLIGDLQYEPTTIAKSYEALATAGDWRNSDA	Anmpal	XP_050073849.1	Mosquito	Anopheles	CATTTTTCAGACACAGACCGCAGCTCAAAAAGCTCTGACACAGCTGGCCGCAGCGATACCATGCGTGAAGTACGCAGCCTGATTGGTGACTTGCAATATGAGCCGACTACGATTGCAAAGAGCTATGAAGCTCTGGCGACTGCTGGCGATTGGCGTAATTCAGACGCG
119067	Anmpal_Other_FullProt_XP_050073849.1|28-84	TGAATTCGGAGCGGTGGCGATTTACAATATGAACCGACCACGATTGCAAAATCTTATGAAGCACTTGCGACAGCCGGTGATTGGCGTAATAGCGATGCCCATCGCATCGTGAAACGCCATCATTCACATCATCATAACCATCATGATGATCATGATGAGGAGGAACAAGACACGGACGAAACGCACTGCACTCGAGA	GDLQYEPTTIAKSYEALATAGDWRNSDAHRIVKRHHSHHHNHHDDHDEEEQDTDET	Anmpal	XP_050073849.1	Mosquito	Anopheles	GGCGATTTACAATATGAACCGACCACGATTGCAAAATCTTATGAAGCACTTGCGACAGCCGGTGATTGGCGTAATAGCGATGCCCATCGCATCGTGAAACGCCATCATTCACATCATCATAACCATCATGATGATCATGATGAGGAGGAACAAGACACGGACGAAACG
119068	Anmpal_Other_FullProt_XP_050073849.1|56-112	TGAATTCGGAGCGGTCATCGTATAGTAAAGCGTCATCATTCACATCATCATAACCATCATGATGACCATGATGAAGAAGAGCAGGATACTGATGAAACACAGACCGAATTTGACCGTCTGATGAAAGACAAAATGGATCAGGCAATGCGCAAAATTTTCACAGAATATGGTAACCCGGCTTCTCACTGCACTCGAGA	HRIVKRHHSHHHNHHDDHDEEEQDTDETQTEFDRLMKDKMDQAMRKIFTEYGNPAS	Anmpal	XP_050073849.1	Mosquito	Anopheles	CATCGTATAGTAAAGCGTCATCATTCACATCATCATAACCATCATGATGACCATGATGAAGAAGAGCAGGATACTGATGAAACACAGACCGAATTTGACCGTCTGATGAAAGACAAAATGGATCAGGCAATGCGCAAAATTTTCACAGAATATGGTAACCCGGCTTCT
119069	Anmpal_Other_FullProt_XP_050073849.1|84-140	TGAATTCGGAGCGGTCAGACGGAATTTGATCGCTTGATGAAGGATAAGATGGACCAAGCCATGCGTAAAATTTTTACGGAGTATGGCAACCCGGCCAGCATGACCATGGATGTGCATGGCTTCGAACGCATGATGCGTCAGCTGGGTATGTTTCGCTTAATCCCGGGTGCGGCTGCGACGGCGCACTGCACTCGAGA	QTEFDRLMKDKMDQAMRKIFTEYGNPASMTMDVHGFERMMRQLGMFRLIPGAAATA	Anmpal	XP_050073849.1	Mosquito	Anopheles	CAGACGGAATTTGATCGCTTGATGAAGGATAAGATGGACCAAGCCATGCGTAAAATTTTTACGGAGTATGGCAACCCGGCCAGCATGACCATGGATGTGCATGGCTTCGAACGCATGATGCGTCAGCTGGGTATGTTTCGCTTAATCCCGGGTGCGGCTGCGACGGCG
119070	Anmpal_Other_FullProt_XP_050073849.1|112-168	TGAATTCGGAGCGGTATGACTATGGATGTACATGGGTTTGAACGCATGATGCGTCAGCTTGGTATGTTTCGTTTAATTCCGGGTGCGGCAGCTACCGCCGACAGTGAACATAAGGTAGTTGATGGCAGCGGCGGAGAAGCCGAAGCTAGCGAAAGCCCGGTTCGTATTGACTCTTTAAAATGTCACTGCACTCGAGA	MTMDVHGFERMMRQLGMFRLIPGAAATADSEHKVVDGSGGEAEASESPVRIDSLKC	Anmpal	XP_050073849.1	Mosquito	Anopheles	ATGACTATGGATGTACATGGGTTTGAACGCATGATGCGTCAGCTTGGTATGTTTCGTTTAATTCCGGGTGCGGCAGCTACCGCCGACAGTGAACATAAGGTAGTTGATGGCAGCGGCGGAGAAGCCGAAGCTAGCGAAAGCCCGGTTCGTATTGACTCTTTAAAATGT
119071	Anmpal_Other_FullProt_XP_050073849.1|140-196	TGAATTCGGAGCGGTGACTCTGAGCATAAAGTAGTGGACGGCTCAGGCGGTGAAGCTGAAGCAAGTGAGAGTCCGGTTCGTATAGACAGTTTGAAGTGCATCTCAAGCAATGAATTTTTGCGTCGCGTTACGCCGCCGATGATACGTTCACAGGAGTGGGAAGATGCAGCGAAATCAGATAAACACTGCACTCGAGA	DSEHKVVDGSGGEAEASESPVRIDSLKCISSNEFLRRVTPPMIRSQEWEDAAKSDK	Anmpal	XP_050073849.1	Mosquito	Anopheles	GACTCTGAGCATAAAGTAGTGGACGGCTCAGGCGGTGAAGCTGAAGCAAGTGAGAGTCCGGTTCGTATAGACAGTTTGAAGTGCATCTCAAGCAATGAATTTTTGCGTCGCGTTACGCCGCCGATGATACGTTCACAGGAGTGGGAAGATGCAGCGAAATCAGATAAA
119072	Anmpal_Other_FullProt_XP_050073849.1|168-224	TGAATTCGGAGCGGTATTTCATCTAATGAGTTTCTGCGCCGCGTCACCCCGCCGATGATTCGCTCACAGGAATGGGAAGATGCTGCTAAAAGTGATAAAAGCAGTTCAGCTGGTGTGGAAACGGCGGGCAGCAACAGCACCGTGAACGGCGATGCAACCGAGAATGCCGCCAAATTAATTCTGCACTGCACTCGAGA	ISSNEFLRRVTPPMIRSQEWEDAAKSDKSSSAGVETAGSNSTVNGDATENAAKLIL	Anmpal	XP_050073849.1	Mosquito	Anopheles	ATTTCATCTAATGAGTTTCTGCGCCGCGTCACCCCGCCGATGATTCGCTCACAGGAATGGGAAGATGCTGCTAAAAGTGATAAAAGCAGTTCAGCTGGTGTGGAAACGGCGGGCAGCAACAGCACCGTGAACGGCGATGCAACCGAGAATGCCGCCAAATTAATTCTG
119073	Anmpal_Other_FullProt_XP_050073849.1|196-252	TGAATTCGGAGCGGTAGTAGTTCAGCCGGTGTGGAAACCGCAGGTAGTAATAGTACAGTCAACGGAGACGCAACTGAGAATGCCGCGAAGCTGATTCTGAGCAATGACAACATTCAGAATGTGTCTATTAGTAACTCTACCACAAATTCAAATAGCTCATCAACCAGTAGCAATAGCAATAATCACTGCACTCGAGA	SSSAGVETAGSNSTVNGDATENAAKLILSNDNIQNVSISNSTTNSNSSSTSSNSNN	Anmpal	XP_050073849.1	Mosquito	Anopheles	AGTAGTTCAGCCGGTGTGGAAACCGCAGGTAGTAATAGTACAGTCAACGGAGACGCAACTGAGAATGCCGCGAAGCTGATTCTGAGCAATGACAACATTCAGAATGTGTCTATTAGTAACTCTACCACAAATTCAAATAGCTCATCAACCAGTAGCAATAGCAATAAT
119074	Anmpal_Other_FullProt_XP_050073849.1|224-280	TGAATTCGGAGCGGTTCTAATGATAATATCCAAAATGTTAGTATCAGTAACAGTACTACCAATAGCAACAGTAGCAGCACCTCTAGTAATAGTAATAACAGCAGTAATACGAGCGGTAGCTCATATAAAAATAGTAATGGTTCATCTACAGATGATCAGCTTTTAGTTCAGATAGCCATACATCACTGCACTCGAGA	SNDNIQNVSISNSTTNSNSSSTSSNSNNSSNTSGSSYKNSNGSSTDDQLLVQIAIH	Anmpal	XP_050073849.1	Mosquito	Anopheles	TCTAATGATAATATCCAAAATGTTAGTATCAGTAACAGTACTACCAATAGCAACAGTAGCAGCACCTCTAGTAATAGTAATAACAGCAGTAATACGAGCGGTAGCTCATATAAAAATAGTAATGGTTCATCTACAGATGATCAGCTTTTAGTTCAGATAGCCATACAT
119075	Anmpal_Other_FullProt_XP_050073849.1|252-308	TGAATTCGGAGCGGTAGTAGCAATACATCTGGCTCTTCTTATAAAAATTCTAATGGTAGCTCAACCGATGATCAGTTGTTAGTACAAATCGCAATTCATGAGGAGAAGAATAATGGTTCTACCTCAAACGAAAGTTCTGTTCGCGTCGAATCAACCTTGATGCTGGGAGATCGTGACTTATACCACTGCACTCGAGA	SSNTSGSSYKNSNGSSTDDQLLVQIAIHEEKNNGSTSNESSVRVESTLMLGDRDLY	Anmpal	XP_050073849.1	Mosquito	Anopheles	AGTAGCAATACATCTGGCTCTTCTTATAAAAATTCTAATGGTAGCTCAACCGATGATCAGTTGTTAGTACAAATCGCAATTCATGAGGAGAAGAATAATGGTTCTACCTCAAACGAAAGTTCTGTTCGCGTCGAATCAACCTTGATGCTGGGAGATCGTGACTTATAC
119076	Anmpal_Other_FullProt_XP_050073849.1|280-336	TGAATTCGGAGCGGTGAAGAGAAAAACAACGGTAGCACGTCAAATGAGAGCTCTGTTCGCGTTGAGTCAACTCTGATGCTGGGTGATCGTGATCTGTACAATGTATGTCCGATGCTGTTGGGTCATTTGTTATCAAACTTACCGCAAGAACGCAGCGGATGTTTCGGTGAAGAATCAGTTCCGCACTGCACTCGAGA	EEKNNGSTSNESSVRVESTLMLGDRDLYNVCPMLLGHLLSNLPQERSGCFGEESVP	Anmpal	XP_050073849.1	Mosquito	Anopheles	GAAGAGAAAAACAACGGTAGCACGTCAAATGAGAGCTCTGTTCGCGTTGAGTCAACTCTGATGCTGGGTGATCGTGATCTGTACAATGTATGTCCGATGCTGTTGGGTCATTTGTTATCAAACTTACCGCAAGAACGCAGCGGATGTTTCGGTGAAGAATCAGTTCCG
119077	Anmpal_Other_FullProt_XP_050073849.1|308-364	TGAATTCGGAGCGGTAACGTGTGCCCGATGTTACTTGGTCATTTGCTTTCTAACCTGCCGCAGGAACGTAGTGGCTGCTTCGGTGAGGAGTCAGTCCCGCCGTTGCAGGTTTCATCACTGTTGGAACAGAATGATCCGCATCATCATCATCATAATCATCATCATCATCATCATCATGATGGGCACTGCACTCGAGA	NVCPMLLGHLLSNLPQERSGCFGEESVPPLQVSSLLEQNDPHHHHHNHHHHHHHDG	Anmpal	XP_050073849.1	Mosquito	Anopheles	AACGTGTGCCCGATGTTACTTGGTCATTTGCTTTCTAACCTGCCGCAGGAACGTAGTGGCTGCTTCGGTGAGGAGTCAGTCCCGCCGTTGCAGGTTTCATCACTGTTGGAACAGAATGATCCGCATCATCATCATCATAATCATCATCATCATCATCATCATGATGGG
119078	Anmpal_Other_FullProt_XP_050073849.1|336-392	TGAATTCGGAGCGGTCCGCTGCAGGTTAGCAGTCTGTTAGAACAGAATGATCCGCATCATCATCATCATAACCATCATCATCATCATCATCATGATGGCGATTCATCAGAGGCAGCCGTGTGGATTTATAGCTCAATTGCTATTCTTGGAGTGTCACTGTGCGGTTTGCTGGGTGTGGTTGTGCACTGCACTCGAGA	PLQVSSLLEQNDPHHHHHNHHHHHHHDGDSSEAAVWIYSSIAILGVSLCGLLGVVV	Anmpal	XP_050073849.1	Mosquito	Anopheles	CCGCTGCAGGTTAGCAGTCTGTTAGAACAGAATGATCCGCATCATCATCATCATAACCATCATCATCATCATCATCATGATGGCGATTCATCAGAGGCAGCCGTGTGGATTTATAGCTCAATTGCTATTCTTGGAGTGTCACTGTGCGGTTTGCTGGGTGTGGTTGTG
119079	Anmpal_Other_FullProt_XP_050073849.1|364-420	TGAATTCGGAGCGGTGACTCTTCAGAAGCAGCCGTGTGGATTTATAGTAGCATTGCCATCCTGGGGGTGAGCCTGTGTGGTTTGCTTGGGGTTGTTGTTATCCCGTGCATGGAAAAACATTTTTACCATCATGTTCTTCAGTTCTTGGTCGCACTGGCGATTGGAACCCTGTGTGGCGACGCGCACTGCACTCGAGA	DSSEAAVWIYSSIAILGVSLCGLLGVVVIPCMEKHFYHHVLQFLVALAIGTLCGDA	Anmpal	XP_050073849.1	Mosquito	Anopheles	GACTCTTCAGAAGCAGCCGTGTGGATTTATAGTAGCATTGCCATCCTGGGGGTGAGCCTGTGTGGTTTGCTTGGGGTTGTTGTTATCCCGTGCATGGAAAAACATTTTTACCATCATGTTCTTCAGTTCTTGGTCGCACTGGCGATTGGAACCCTGTGTGGCGACGCG
119080	Anmpal_Other_FullProt_XP_050073849.1|392-448	TGAATTCGGAGCGGTATCCCGTGTATGGAGAAACATTTTTACCATCATGTGTTACAGTTCTTAGTTGCTTTGGCAATAGGCACGTTATGTGGGGATGCTCTGTTACATCTTCTGCCGCATGCGATGCTGAGTAGTCTTGAAAACAGCAAGGCCGCGCATGATTCAATGATGTATAAAGGTCTGCACTGCACTCGAGA	IPCMEKHFYHHVLQFLVALAIGTLCGDALLHLLPHAMLSSLENSKAAHDSMMYKGL	Anmpal	XP_050073849.1	Mosquito	Anopheles	ATCCCGTGTATGGAGAAACATTTTTACCATCATGTGTTACAGTTCTTAGTTGCTTTGGCAATAGGCACGTTATGTGGGGATGCTCTGTTACATCTTCTGCCGCATGCGATGCTGAGTAGTCTTGAAAACAGCAAGGCCGCGCATGATTCAATGATGTATAAAGGTCTG
119081	Anmpal_Other_FullProt_XP_050073849.1|420-476	TGAATTCGGAGCGGTCTGCTTCATTTGTTACCGCATGCAATGCTGTCATCACTTGAAAACAGCAAAGCAGCTCATGACAGCATGATGTATAAAGGTCTGGCAGCAGTTCTTGGTATTGTTTTCTTTTACTTTATGGAGCGCTTTCTGACCGTAATTGCTGAATGGTGTAAAACACGTCAAAAACACTGCACTCGAGA	LLHLLPHAMLSSLENSKAAHDSMMYKGLAAVLGIVFFYFMERFLTVIAEWCKTRQK	Anmpal	XP_050073849.1	Mosquito	Anopheles	CTGCTTCATTTGTTACCGCATGCAATGCTGTCATCACTTGAAAACAGCAAAGCAGCTCATGACAGCATGATGTATAAAGGTCTGGCAGCAGTTCTTGGTATTGTTTTCTTTTACTTTATGGAGCGCTTTCTGACCGTAATTGCTGAATGGTGTAAAACACGTCAAAAA
119082	Anmpal_Other_FullProt_XP_050073849.1|448-504	TGAATTCGGAGCGGTGCAGCAGTTCTGGGTATTGTTTTTTTCTATTTTATGGAGCGCTTTTTAACTGTCATAGCTGAGTGGTGCAAAACCCGTCAGAAAAAGGACAAACCGCCGTCTCGTGTCCGCGTTATGCGCGATCCGGAATCAACGAGTTTGCATGCCTCTAGTGCAGGCGAGAAGCAGCACTGCACTCGAGA	AAVLGIVFFYFMERFLTVIAEWCKTRQKKDKPPSRVRVMRDPESTSLHASSAGEKQ	Anmpal	XP_050073849.1	Mosquito	Anopheles	GCAGCAGTTCTGGGTATTGTTTTTTTCTATTTTATGGAGCGCTTTTTAACTGTCATAGCTGAGTGGTGCAAAACCCGTCAGAAAAAGGACAAACCGCCGTCTCGTGTCCGCGTTATGCGCGATCCGGAATCAACGAGTTTGCATGCCTCTAGTGCAGGCGAGAAGCAG
119083	Anmpal_Other_FullProt_XP_050073849.1|504-560	TGAATTCGGAGCGGTTGTAAACATAAGTATTCTAGCTACCCGTATTGCTATGACGAAATTGCCATGGACACAAAAGATGATCATCATGAACATAACAATACGGGCACTAATGAAAATCATAATTCAGCTCTGACAAAGTGTGCAAATCATCATCATAACGGCGAACTTGCGGCGGATCATTCTCACTGCACTCGAGA	CKHKYSSYPYCYDEIAMDTKDDHHEHNNTGTNENHNSALTKCANHHHNGELAADHS	Anmpal	XP_050073849.1	Mosquito	Anopheles	TGTAAACATAAGTATTCTAGCTACCCGTATTGCTATGACGAAATTGCCATGGACACAAAAGATGATCATCATGAACATAACAATACGGGCACTAATGAAAATCATAATTCAGCTCTGACAAAGTGTGCAAATCATCATCATAACGGCGAACTTGCGGCGGATCATTCT
119084	Anmpal_Other_FullProt_XP_050073849.1|532-588	TGAATTCGGAGCGGTACGGGCACGAACGAAAACCATAACAGCGCCCTGACAAAGTGCGCTAATCATCATCATAATGGTGAACTGGCAGCTGATCATTCTACTGAATATGCGGCTTTGAACAATCATCAGCAACAGCCGAATCATACTCAATCTAACCATCAAAGTCTGCGTGAAGAGACTATCCACTGCACTCGAGA	TGTNENHNSALTKCANHHHNGELAADHSTEYAALNNHQQQPNHTQSNHQSLREETI	Anmpal	XP_050073849.1	Mosquito	Anopheles	ACGGGCACGAACGAAAACCATAACAGCGCCCTGACAAAGTGCGCTAATCATCATCATAATGGTGAACTGGCAGCTGATCATTCTACTGAATATGCGGCTTTGAACAATCATCAGCAACAGCCGAATCATACTCAATCTAACCATCAAAGTCTGCGTGAAGAGACTATC
119085	Anmpal_Other_FullProt_XP_050073849.1|560-616	TGAATTCGGAGCGGTACGGAGTACGCAGCACTGAATAACCATCAACAACAGCCGAATCATACGCAAAGCAACCATCAGAGCCTGCGTGAGGAAACGATCGATAATAACACTGTCAGCACAAATTTAGATGAAGCCGGCAGTATTGAATCAGAGCAGGCAAATAATCATCATCATCATCATCGTCACTGCACTCGAGA	TEYAALNNHQQQPNHTQSNHQSLREETIDNNTVSTNLDEAGSIESEQANNHHHHHR	Anmpal	XP_050073849.1	Mosquito	Anopheles	ACGGAGTACGCAGCACTGAATAACCATCAACAACAGCCGAATCATACGCAAAGCAACCATCAGAGCCTGCGTGAGGAAACGATCGATAATAACACTGTCAGCACAAATTTAGATGAAGCCGGCAGTATTGAATCAGAGCAGGCAAATAATCATCATCATCATCATCGT
119086	Anmpal_Other_FullProt_XP_050073849.1|588-644	TGAATTCGGAGCGGTGACAATAATACCGTTTCTACAAATCTGGATGAAGCTGGTAGCATCGAAAGTGAACAAGCAAACAACCATCATCATCATCATCGTAGTGGCGGCCGTCATGGCTCTAAATCAAGTGAACAGACCTCAAGCGGCAAACTGCGTCCGGAAAGCTATACCATTATCCTGCGCCACTGCACTCGAGA	DNNTVSTNLDEAGSIESEQANNHHHHHRSGGRHGSKSSEQTSSGKLRPESYTIILR	Anmpal	XP_050073849.1	Mosquito	Anopheles	GACAATAATACCGTTTCTACAAATCTGGATGAAGCTGGTAGCATCGAAAGTGAACAAGCAAACAACCATCATCATCATCATCGTAGTGGCGGCCGTCATGGCTCTAAATCAAGTGAACAGACCTCAAGCGGCAAACTGCGTCCGGAAAGCTATACCATTATCCTGCGC
119087	Anmpal_Other_FullProt_XP_050073849.1|616-672	TGAATTCGGAGCGGTAGTGGGGGACGTCATGGTTCTAAGTCAAGTGAACAAACAAGTTCTGGTAAGTTACGCCCGGAATCTTACACTATTATCCTTCGCGAACATGAGACCAAACATCATGGCCATTCACATACACATGGTCATGTTCATTCACCGCCGGGTTCACTTAGCGCCGTTGCATGGCACTGCACTCGAGA	SGGRHGSKSSEQTSSGKLRPESYTIILREHETKHHGHSHTHGHVHSPPGSLSAVAW	Anmpal	XP_050073849.1	Mosquito	Anopheles	AGTGGGGGACGTCATGGTTCTAAGTCAAGTGAACAAACAAGTTCTGGTAAGTTACGCCCGGAATCTTACACTATTATCCTTCGCGAACATGAGACCAAACATCATGGCCATTCACATACACATGGTCATGTTCATTCACCGCCGGGTTCACTTAGCGCCGTTGCATGG
119088	Anmpal_Other_FullProt_XP_050073849.1|700-756	TGAATTCGGAGCGGTTTTAGTACAGCGATTGCCGTTTTTTGTCATGAACTGCCGCATGAACTGGGGGACTTCGCGGTACTGTTGAAAGCTGGCATGTCTGCCCGCGAAGCGGTCTATTACAACCTGCTTAGTTCTCTGTTGTCTCTTCTGGGCATGGTTGTGGGTATCATTGTCGGACATCAACACTGCACTCGAGA	FSTAIAVFCHELPHELGDFAVLLKAGMSAREAVYYNLLSSLLSLLGMVVGIIVGHQ	Anmpal	XP_050073849.1	Mosquito	Anopheles	TTTAGTACAGCGATTGCCGTTTTTTGTCATGAACTGCCGCATGAACTGGGGGACTTCGCGGTACTGTTGAAAGCTGGCATGTCTGCCCGCGAAGCGGTCTATTACAACCTGCTTAGTTCTCTGTTGTCTCTTCTGGGCATGGTTGTGGGTATCATTGTCGGACATCAA
119089	Anmpal_Other_FullProt_XP_050073849.1|728-784	TGAATTCGGAGCGGTGCCCGCGAGGCGGTCTATTACAATTTGTTGTCATCATTACTGAGTCTGCTGGGCATGGTTGTGGGCATAATTGTAGGACATCAGCCGGAGGCCTCAGGTTGGGTTTTTGCTGTGGCGGCCGGAATGTTCTTGTATATTGCAATGGTTGATATGATCCCGGAGCTTACTCACTGCACTCGAGA	AREAVYYNLLSSLLSLLGMVVGIIVGHQPEASGWVFAVAAGMFLYIAMVDMIPELT	Anmpal	XP_050073849.1	Mosquito	Anopheles	GCCCGCGAGGCGGTCTATTACAATTTGTTGTCATCATTACTGAGTCTGCTGGGCATGGTTGTGGGCATAATTGTAGGACATCAGCCGGAGGCCTCAGGTTGGGTTTTTGCTGTGGCGGCCGGAATGTTCTTGTATATTGCAATGGTTGATATGATCCCGGAGCTTACT
119090	Anmpal_Other_FullProt_XP_050073849.1|756-812	TGAATTCGGAGCGGTCCGGAAGCGTCTGGTTGGGTGTTCGCTGTGGCAGCCGGTATGTTTTTGTATATCGCTATGGTCGACATGATTCCGGAGCTGACTAGTTCTCATGGAGCAGAAGAGCGCTGTAAAACATCTGAATTTGTGCTGCAGTTTCTGGGCCTTACACTGGGATTTAGTATCATGCACTGCACTCGAGA	PEASGWVFAVAAGMFLYIAMVDMIPELTSSHGAEERCKTSEFVLQFLGLTLGFSIM	Anmpal	XP_050073849.1	Mosquito	Anopheles	CCGGAAGCGTCTGGTTGGGTGTTCGCTGTGGCAGCCGGTATGTTTTTGTATATCGCTATGGTCGACATGATTCCGGAGCTGACTAGTTCTCATGGAGCAGAAGAGCGCTGTAAAACATCTGAATTTGTGCTGCAGTTTCTGGGCCTTACACTGGGATTTAGTATCATG
119091	Anmpal_Other_FullProt_XP_050079194.1|0-56	TGAATTCGGAGCGGTTCTGTGCGCAATGATCCGCCGGGGGACGGCGTGAAAAGTCGTCAGAAACGCATCGTCTTTCCGGTCAATGCCGCGATGGGGATAATCTTTGCGCTTGCAATCCCGTTGGGTATACCGTCACGCAACATCTTTATGAGTTATAATTTTGAAGGAAATTACAATAGCCCGCACTGCACTCGAGA	SVRNDPPGDGVKSRQKRIVFPVNAAMGIIFALAIPLGIPSRNIFMSYNFEGNYNSP	Anmpal	XP_050079194.1	Mosquito	Anopheles	TCTGTGCGCAATGATCCGCCGGGGGACGGCGTGAAAAGTCGTCAGAAACGCATCGTCTTTCCGGTCAATGCCGCGATGGGGATAATCTTTGCGCTTGCAATCCCGTTGGGTATACCGTCACGCAACATCTTTATGAGTTATAATTTTGAAGGAAATTACAATAGCCCG
119092	Anmpal_Other_FullProt_XP_050079194.1|28-84	TGAATTCGGAGCGGTATTTTTGCCCTGGCTATTCCGCTGGGCATACCGTCACGTAACATCTTCATGAGCTACAATTTTGAAGGCAATTACAACAGTCCGGCCGATGCGAATATATTTACAGAAGGCTTTGCGAATTATATCAAAGGGATTGTTGAGCCGCTTACTGCCCCGTCAGTTCCGGTGCACTGCACTCGAGA	IFALAIPLGIPSRNIFMSYNFEGNYNSPADANIFTEGFANYIKGIVEPLTAPSVPV	Anmpal	XP_050079194.1	Mosquito	Anopheles	ATTTTTGCCCTGGCTATTCCGCTGGGCATACCGTCACGTAACATCTTCATGAGCTACAATTTTGAAGGCAATTACAACAGTCCGGCCGATGCGAATATATTTACAGAAGGCTTTGCGAATTATATCAAAGGGATTGTTGAGCCGCTTACTGCCCCGTCAGTTCCGGTG
119093	Anmpal_Other_FullProt_XP_050079194.1|56-112	TGAATTCGGAGCGGTGCTGATGCGAATATTTTTACGGAAGGGTTCGCAAATTATATTAAGGGGATTGTTGAACCGCTGACAGCGCCGTCAGTTCCGGTCGAGTCATATGGCATTCGCCGTCGTTCTGCCGAACGTCGTAACACCCCGGCTACACCGCAGGTTACGCGCCGTCAGATTTACAAACACTGCACTCGAGA	ADANIFTEGFANYIKGIVEPLTAPSVPVESYGIRRRSAERRNTPATPQVTRRQIYK	Anmpal	XP_050079194.1	Mosquito	Anopheles	GCTGATGCGAATATTTTTACGGAAGGGTTCGCAAATTATATTAAGGGGATTGTTGAACCGCTGACAGCGCCGTCAGTTCCGGTCGAGTCATATGGCATTCGCCGTCGTTCTGCCGAACGTCGTAACACCCCGGCTACACCGCAGGTTACGCGCCGTCAGATTTACAAA
119094	Anmpal_Other_FullProt_XP_050079194.1|84-140	TGAATTCGGAGCGGTGAGAGTTATGGTATCCGCCGCCGCAGCGCCGAACGCCGTAATACCCCGGCGACCCCGCAGGTTACCCGCCGTCAAATTTACAAGATGCTGCAAAAACATCTGCAGAGTCAACATTTTCATGGGCGTAAATGTTTACAGCGCATGATTTGCGAAGCAGCATTGCATCCGCACTGCACTCGAGA	ESYGIRRRSAERRNTPATPQVTRRQIYKMLQKHLQSQHFHGRKCLQRMICEAALHP	Anmpal	XP_050079194.1	Mosquito	Anopheles	GAGAGTTATGGTATCCGCCGCCGCAGCGCCGAACGCCGTAATACCCCGGCGACCCCGCAGGTTACCCGCCGTCAAATTTACAAGATGCTGCAAAAACATCTGCAGAGTCAACATTTTCATGGGCGTAAATGTTTACAGCGCATGATTTGCGAAGCAGCATTGCATCCG
119095	Anmpal_Other_FullProt_XP_050079194.1|112-168	TGAATTCGGAGCGGTATGCTGCAGAAACATTTACAGAGCCAGCATTTTCATGGACGCAAATGTTTACAGCGCATGATCTGTGAAGCCGCCTTACATCCGTTCTCTGAGACCAACGGAGTTGTCGGTGATGTAGTCCAGATTCTGCTGTCTCCGTCAACAAGCCGTGACGAGTCTCTGCCGAAACACTGCACTCGAGA	MLQKHLQSQHFHGRKCLQRMICEAALHPFSETNGVVGDVVQILLSPSTSRDESLPK	Anmpal	XP_050079194.1	Mosquito	Anopheles	ATGCTGCAGAAACATTTACAGAGCCAGCATTTTCATGGACGCAAATGTTTACAGCGCATGATCTGTGAAGCCGCCTTACATCCGTTCTCTGAGACCAACGGAGTTGTCGGTGATGTAGTCCAGATTCTGCTGTCTCCGTCAACAAGCCGTGACGAGTCTCTGCCGAAA
119096	Anmpal_Other_FullProt_XP_050079194.1|140-196	TGAATTCGGAGCGGTTTCTCAGAAACCAATGGTGTTGTTGGGGATGTAGTCCAAATACTGCTGTCACCGTCAACTTCACGCGATGAATCTCTGCCGAAAGAATATCGCATGGCCGAACTGAGTGGACGTGATGGATCATGTGATGCCTATCGCAGCGAATGTCCGAAAGACCCGTTGAAGGCACACTGCACTCGAGA	FSETNGVVGDVVQILLSPSTSRDESLPKEYRMAELSGRDGSCDAYRSECPKDPLKA	Anmpal	XP_050079194.1	Mosquito	Anopheles	TTCTCAGAAACCAATGGTGTTGTTGGGGATGTAGTCCAAATACTGCTGTCACCGTCAACTTCACGCGATGAATCTCTGCCGAAAGAATATCGCATGGCCGAACTGAGTGGACGTGATGGATCATGTGATGCCTATCGCAGCGAATGTCCGAAAGACCCGTTGAAGGCA
119097	Anmpal_Other_FullProt_XP_050079745.1|0-56	TGAATTCGGAGCGGTTTGGATTATCGCGTAATCTGCGGAAAGCGTAAAGTTAAATCTGTGTATTTGATTCAAAATGGTTTGAATGCAAAACCGGGCCATTGGCCGTGGCATGCAGCTATTTATTATAAAGATTCAAAAAACGGTATTGATTACAAATGCGGGGGAAGTATAATCGATGATTCTCACTGCACTCGAGA	LDYRVICGKRKVKSVYLIQNGLNAKPGHWPWHAAIYYKDSKNGIDYKCGGSIIDDS	Anmpal	XP_050079745.1	Mosquito	Anopheles	TTGGATTATCGCGTAATCTGCGGAAAGCGTAAAGTTAAATCTGTGTATTTGATTCAAAATGGTTTGAATGCAAAACCGGGCCATTGGCCGTGGCATGCAGCTATTTATTATAAAGATTCAAAAAACGGTATTGATTACAAATGCGGGGGAAGTATAATCGATGATTCT
119098	Anmpal_Other_FullProt_XP_050079745.1|28-84	TGAATTCGGAGCGGTTGGCCGTGGCATGCAGCCATTTACTACAAGGACAGTAAAAATGGGATTGATTATAAATGTGGAGGTTCAATCATTGATGATTCTACTATACTGACCGCTGGACATTGTGTCTTTTCAACAGGCGTGGTCCGCGCGAGCAAACTGAGTGTTCATGTAGGACGTATTCATCACTGCACTCGAGA	WPWHAAIYYKDSKNGIDYKCGGSIIDDSTILTAGHCVFSTGVVRASKLSVHVGRIH	Anmpal	XP_050079745.1	Mosquito	Anopheles	TGGCCGTGGCATGCAGCCATTTACTACAAGGACAGTAAAAATGGGATTGATTATAAATGTGGAGGTTCAATCATTGATGATTCTACTATACTGACCGCTGGACATTGTGTCTTTTCAACAGGCGTGGTCCGCGCGAGCAAACTGAGTGTTCATGTAGGACGTATTCAT
119099	Anmpal_Other_FullProt_XP_050079745.1|56-112	TGAATTCGGAGCGGTACAATCCTTACGGCCGGTCATTGTGTCTTTTCTACAGGCGTTGTCCGCGCGAGCAAACTTTCAGTCCATGTAGGTCGCATTCATTTGACCGACGACTCTGAATATACCCAAAAGTTTGATGCTGAAGATGTGATACTGCATCCGGACTTCAAAGGCACTCGCATTGATCACTGCACTCGAGA	TILTAGHCVFSTGVVRASKLSVHVGRIHLTDDSEYTQKFDAEDVILHPDFKGTRID	Anmpal	XP_050079745.1	Mosquito	Anopheles	ACAATCCTTACGGCCGGTCATTGTGTCTTTTCTACAGGCGTTGTCCGCGCGAGCAAACTTTCAGTCCATGTAGGTCGCATTCATTTGACCGACGACTCTGAATATACCCAAAAGTTTGATGCTGAAGATGTGATACTGCATCCGGACTTCAAAGGCACTCGCATTGAT
119100	Anmpal_Other_FullProt_XP_050079745.1|84-140	TGAATTCGGAGCGGTCTGACAGACGATAGCGAATATACACAGAAATTTGATGCTGAAGATGTCATACTGCATCCGGACTTTAAGGGTACACGCATCGATAACGACATTGCGCTTATTAAATTAGCCGGCAAAATTAAATTAACCAAATTTGTCCAACCGGTTTGCCTGTGGACAATGGACGATCACTGCACTCGAGA	LTDDSEYTQKFDAEDVILHPDFKGTRIDNDIALIKLAGKIKLTKFVQPVCLWTMDD	Anmpal	XP_050079745.1	Mosquito	Anopheles	CTGACAGACGATAGCGAATATACACAGAAATTTGATGCTGAAGATGTCATACTGCATCCGGACTTTAAGGGTACACGCATCGATAACGACATTGCGCTTATTAAATTAGCCGGCAAAATTAAATTAACCAAATTTGTCCAACCGGTTTGCCTGTGGACAATGGACGAT
119101	Anmpal_Other_FullProt_XP_050079745.1|112-168	TGAATTCGGAGCGGTAACGACATCGCCTTGATTAAATTGGCGGGCAAAATCAAACTGACAAAGTTTGTCCAACCGGTGTGTTTATGGACTATGGATGATAGCTCTGGTCCGGGAAAGATCATAGGGAAAAATGGAACTATTGTAGGTTTTGGCTTTACCGAAGCAAAAGCTGTAAGTAATACGCACTGCACTCGAGA	NDIALIKLAGKIKLTKFVQPVCLWTMDDSSGPGKIIGKNGTIVGFGFTEAKAVSNT	Anmpal	XP_050079745.1	Mosquito	Anopheles	AACGACATCGCCTTGATTAAATTGGCGGGCAAAATCAAACTGACAAAGTTTGTCCAACCGGTGTGTTTATGGACTATGGATGATAGCTCTGGTCCGGGAAAGATCATAGGGAAAAATGGAACTATTGTAGGTTTTGGCTTTACCGAAGCAAAAGCTGTAAGTAATACG
119102	Anmpal_Other_FullProt_XP_050079745.1|140-196	TGAATTCGGAGCGGTAGTTCTGGGCCGGGAAAAATTATAGGTAAAAACGGCACTATTGTGGGGTTTGGCTTCACTGAAGCTAAAGCTGTTAGCAACACCTTAAAGCAAACCCTGGTGGGTGTAGTCGATCCGCTTACCTGTATCAATTCTGATCGTGACGTGTTTGGTAATCAGCTGACCAGCCACTGCACTCGAGA	SSGPGKIIGKNGTIVGFGFTEAKAVSNTLKQTLVGVVDPLTCINSDRDVFGNQLTS	Anmpal	XP_050079745.1	Mosquito	Anopheles	AGTTCTGGGCCGGGAAAAATTATAGGTAAAAACGGCACTATTGTGGGGTTTGGCTTCACTGAAGCTAAAGCTGTTAGCAACACCTTAAAGCAAACCCTGGTGGGTGTAGTCGATCCGCTTACCTGTATCAATTCTGATCGTGACGTGTTTGGTAATCAGCTGACCAGC
119103	Anmpal_Other_FullProt_XP_050079745.1|168-224	TGAATTCGGAGCGGTCTGAAGCAAACGTTGGTCGGAGTAGTGGATCCGCTGACATGCATTAATTCTGATCGTGATGTTTTCGGTAACCAACTGACATCAAATATGGTATGCGCTCGTGGCCAGGAAGGAGCTTCTGCCTGCTCTGGTGATAGTGGAGGGGGGATGTTCGTCGAAGTTGAAGGACACTGCACTCGAGA	LKQTLVGVVDPLTCINSDRDVFGNQLTSNMVCARGQEGASACSGDSGGGMFVEVEG	Anmpal	XP_050079745.1	Mosquito	Anopheles	CTGAAGCAAACGTTGGTCGGAGTAGTGGATCCGCTGACATGCATTAATTCTGATCGTGATGTTTTCGGTAACCAACTGACATCAAATATGGTATGCGCTCGTGGCCAGGAAGGAGCTTCTGCCTGCTCTGGTGATAGTGGAGGGGGGATGTTCGTCGAAGTTGAAGGA
119104	Anmpal_Other_FullProt_XP_050079745.1|196-252	TGAATTCGGAGCGGTAACATGGTTTGCGCGCGCGGTCAGGAGGGCGCCTCAGCATGTTCAGGCGATTCTGGAGGCGGTATGTTCGTGGAGGTAGAGGGGAAATGGTATGTTCGCGGCATCGTTTCTTTTATTCCGCGTCTGACTCAGGAGGGCTTGTGTGATGCGAAGAGTTACACAGCGTTTCACTGCACTCGAGA	NMVCARGQEGASACSGDSGGGMFVEVEGKWYVRGIVSFIPRLTQEGLCDAKSYTAF	Anmpal	XP_050079745.1	Mosquito	Anopheles	AACATGGTTTGCGCGCGCGGTCAGGAGGGCGCCTCAGCATGTTCAGGCGATTCTGGAGGCGGTATGTTCGTGGAGGTAGAGGGGAAATGGTATGTTCGCGGCATCGTTTCTTTTATTCCGCGTCTGACTCAGGAGGGCTTGTGTGATGCGAAGAGTTACACAGCGTTT
119105	Anmpal_Other_FullProt_XP_050079745.1|224-280	TGAATTCGGAGCGGTAAATGGTACGTGCGCGGCATTGTGAGCTTCATACCGCGCTTGACTCAGGAAGGACTGTGCGATGCAAAGTCATATACGGCCTTTACAGATGTCACAAAATATGTAGATTGGATTAAAAAGTATATTGACCCGGATATTTTGCCGCGTAGTAGTGACGTCATTGAGGTCCACTGCACTCGAGA	KWYVRGIVSFIPRLTQEGLCDAKSYTAFTDVTKYVDWIKKYIDPDILPRSSDVIEV	Anmpal	XP_050079745.1	Mosquito	Anopheles	AAATGGTACGTGCGCGGCATTGTGAGCTTCATACCGCGCTTGACTCAGGAAGGACTGTGCGATGCAAAGTCATATACGGCCTTTACAGATGTCACAAAATATGTAGATTGGATTAAAAAGTATATTGACCCGGATATTTTGCCGCGTAGTAGTGACGTCATTGAGGTC
119106	Anmpal_Other_FullProt_XP_050079745.1|252-308	TGAATTCGGAGCGGTACAGATGTTACCAAGTATGTAGACTGGATTAAAAAGTATATCGATCCGGATATTCTGCCGCGCTCAAGTGACGTGATTGAAGTTGATTACGATGAAAAAGTTCAATTATTTGACTTAAATACGTGCGGGATGATTTCTAATAGTCTTGTAGCCGATGGTGCCCGTTGGCACTGCACTCGAGA	TDVTKYVDWIKKYIDPDILPRSSDVIEVDYDEKVQLFDLNTCGMISNSLVADGARW	Anmpal	XP_050079745.1	Mosquito	Anopheles	ACAGATGTTACCAAGTATGTAGACTGGATTAAAAAGTATATCGATCCGGATATTCTGCCGCGCTCAAGTGACGTGATTGAAGTTGATTACGATGAAAAAGTTCAATTATTTGACTTAAATACGTGCGGGATGATTTCTAATAGTCTTGTAGCCGATGGTGCCCGTTGG
119107	Anmpal_Other_FullProt_XP_050079745.1|280-336	TGAATTCGGAGCGGTGATTATGATGAAAAAGTACAGTTATTCGACTTGAACACCTGCGGCATGATCTCTAACAGTCTGGTCGCTGATGGCGCACGTTGGACATTACCGTGGGTTGGATTCGTTGGTATTTACAAGAGCGCAAACGACACCATTGACAAACGCTGTGCCGTTACGCTGCTGAATCACTGCACTCGAGA	DYDEKVQLFDLNTCGMISNSLVADGARWTLPWVGFVGIYKSANDTIDKRCAVTLLN	Anmpal	XP_050079745.1	Mosquito	Anopheles	GATTATGATGAAAAAGTACAGTTATTCGACTTGAACACCTGCGGCATGATCTCTAACAGTCTGGTCGCTGATGGCGCACGTTGGACATTACCGTGGGTTGGATTCGTTGGTATTTACAAGAGCGCAAACGACACCATTGACAAACGCTGTGCCGTTACGCTGCTGAAT
119108	Anmpal_Other_FullProt_XP_050079745.1|308-364	TGAATTCGGAGCGGTACTCTGCCGTGGGTTGGTTTCGTGGGGATTTATAAGAGCGCTAACGATACAATAGATAAACGCTGCGCAGTCACGTTACTGAACCAGTGGTATGCTGTGGGGCCGGCCCATTGTTTTCAAAATGATGGCCTGGAACGTCGTGTCCTTTTGGGCGGTCATACCGAGTTGCACTGCACTCGAGA	TLPWVGFVGIYKSANDTIDKRCAVTLLNQWYAVGPAHCFQNDGLERRVLLGGHTEL	Anmpal	XP_050079745.1	Mosquito	Anopheles	ACTCTGCCGTGGGTTGGTTTCGTGGGGATTTATAAGAGCGCTAACGATACAATAGATAAACGCTGCGCAGTCACGTTACTGAACCAGTGGTATGCTGTGGGGCCGGCCCATTGTTTTCAAAATGATGGCCTGGAACGTCGTGTCCTTTTGGGCGGTCATACCGAGTTG
119109	Anmpal_Other_FullProt_XP_050079745.1|336-392	TGAATTCGGAGCGGTCAGTGGTATGCTGTTGGGCCGGCTCATTGTTTTCAGAATGACGGATTAGAACGCCGCGTGCTGTTAGGAGGCCATACCGAACTGACGCAGCCGAAATGCGATAATCGTCGTTCTAAGGCGTTATGCGAAAGTCCGACTCAGATGTTGGAAATCCAGACAATTTATATTCACTGCACTCGAGA	QWYAVGPAHCFQNDGLERRVLLGGHTELTQPKCDNRRSKALCESPTQMLEIQTIYI	Anmpal	XP_050079745.1	Mosquito	Anopheles	CAGTGGTATGCTGTTGGGCCGGCTCATTGTTTTCAGAATGACGGATTAGAACGCCGCGTGCTGTTAGGAGGCCATACCGAACTGACGCAGCCGAAATGCGATAATCGTCGTTCTAAGGCGTTATGCGAAAGTCCGACTCAGATGTTGGAAATCCAGACAATTTATATT
119110	Anmpal_Other_FullProt_XP_050079745.1|364-420	TGAATTCGGAGCGGTACGCAACCGAAATGCGACAACCGTCGTAGTAAAGCCCTGTGTGAATCTCCGACACAAATGCTGGAAATTCAGACTATTTATATTAATCCGACCTACAGTATAAACAACACGGCAGATAATATTGCTCTGATTGAATTATTAAATCCGGCTGATACATCACAGCCGAATCACTGCACTCGAGA	TQPKCDNRRSKALCESPTQMLEIQTIYINPTYSINNTADNIALIELLNPADTSQPN	Anmpal	XP_050079745.1	Mosquito	Anopheles	ACGCAACCGAAATGCGACAACCGTCGTAGTAAAGCCCTGTGTGAATCTCCGACACAAATGCTGGAAATTCAGACTATTTATATTAATCCGACCTACAGTATAAACAACACGGCAGATAATATTGCTCTGATTGAATTATTAAATCCGGCTGATACATCACAGCCGAAT
119111	Anmpal_Other_FullProt_XP_050079745.1|392-448	TGAATTCGGAGCGGTAACCCGACCTACAGCATCAACAATACCGCGGATAATATTGCACTGATTGAATTATTGAACCCGGCAGACACAAGCCAGCCGAATGTGCGCCCGATTTGCATTCCGATTGTGCCGAAATTACGCTCAAATACGACAACTGATCTGACAATTGCCTCACAGATGGCTTCACACTGCACTCGAGA	NPTYSINNTADNIALIELLNPADTSQPNVRPICIPIVPKLRSNTTTDLTIASQMAS	Anmpal	XP_050079745.1	Mosquito	Anopheles	AACCCGACCTACAGCATCAACAATACCGCGGATAATATTGCACTGATTGAATTATTGAACCCGGCAGACACAAGCCAGCCGAATGTGCGCCCGATTTGCATTCCGATTGTGCCGAAATTACGCTCAAATACGACAACTGATCTGACAATTGCCTCACAGATGGCTTCA
119112	Anmpal_Other_FullProt_XP_050079745.1|420-476	TGAATTCGGAGCGGTGTCCGCCCGATCTGTATACCGATCGTGCCGAAGCTGCGCAGCAATACGACCACTGATCTGACGATCGCTAGTCAAATGGCGTCTCCGAAAAGCTTTGGCTCAAAGCCGGTGAATTATATCGACAGCGAGGTTTGCACAAAAAAATATGCAGAACAAGGTTTCCCGCTTCACTGCACTCGAGA	VRPICIPIVPKLRSNTTTDLTIASQMASPKSFGSKPVNYIDSEVCTKKYAEQGFPL	Anmpal	XP_050079745.1	Mosquito	Anopheles	GTCCGCCCGATCTGTATACCGATCGTGCCGAAGCTGCGCAGCAATACGACCACTGATCTGACGATCGCTAGTCAAATGGCGTCTCCGAAAAGCTTTGGCTCAAAGCCGGTGAATTATATCGACAGCGAGGTTTGCACAAAAAAATATGCAGAACAAGGTTTCCCGCTT
119113	Anmpal_Other_FullProt_XP_050079745.1|448-504	TGAATTCGGAGCGGTCCGAAAAGTTTTGGTTCAAAGCCGGTAAATTATATTGACAGCGAGGTCTGTACCAAAAAATACGCCGAACAAGGATTCCCGCTGTTCTTAGCGAGTAAACGCTTATGTACGCAAATTCCGAATCGTGCGGCACAAGATTGTATTCAGCTGAAGACTGGGGCTCCGCTGCACTGCACTCGAGA	PKSFGSKPVNYIDSEVCTKKYAEQGFPLFLASKRLCTQIPNRAAQDCIQLKTGAPL	Anmpal	XP_050079745.1	Mosquito	Anopheles	CCGAAAAGTTTTGGTTCAAAGCCGGTAAATTATATTGACAGCGAGGTCTGTACCAAAAAATACGCCGAACAAGGATTCCCGCTGTTCTTAGCGAGTAAACGCTTATGTACGCAAATTCCGAATCGTGCGGCACAAGATTGTATTCAGCTGAAGACTGGGGCTCCGCTG
119114	Anmpal_Other_FullProt_XP_050079745.1|476-532	TGAATTCGGAGCGGTTTTCTGGCCAGTAAGCGCCTGTGTACGCAGATCCCGAACCGTGCGGCCCAGGATTGTATCCAGCTGAAAACTGGGGCGCCGTTACAGCAGTTACGCCGTATCAATGGCCGCCGCCAATATTTTCTGCGCGGATTTGATATCTTTGGCCGTTCTTGTTCACCGAGCTTACACTGCACTCGAGA	FLASKRLCTQIPNRAAQDCIQLKTGAPLQQLRRINGRRQYFLRGFDIFGRSCSPSL	Anmpal	XP_050079745.1	Mosquito	Anopheles	TTTCTGGCCAGTAAGCGCCTGTGTACGCAGATCCCGAACCGTGCGGCCCAGGATTGTATCCAGCTGAAAACTGGGGCGCCGTTACAGCAGTTACGCCGTATCAATGGCCGCCGCCAATATTTTCTGCGCGGATTTGATATCTTTGGCCGTTCTTGTTCACCGAGCTTA
119115	Anmpal_Other_FullProt_XP_050079745.1|504-560	TGAATTCGGAGCGGTCAACAGCTGCGTCGTATCAATGGTCGTCGTCAGTATTTCTTACGCGGATTTGATATTTTTGGACGTTCATGCAGTCCGTCACTTCCGTCAGTCTATAGTAACATTAACGAATTTTTGGATTGGATTCTTTACAACATGAAACCGAATGTGGTGGAAAAAACGGAAGAACACTGCACTCGAGA	QQLRRINGRRQYFLRGFDIFGRSCSPSLPSVYSNINEFLDWILYNMKPNVVEKTEE	Anmpal	XP_050079745.1	Mosquito	Anopheles	CAACAGCTGCGTCGTATCAATGGTCGTCGTCAGTATTTCTTACGCGGATTTGATATTTTTGGACGTTCATGCAGTCCGTCACTTCCGTCAGTCTATAGTAACATTAACGAATTTTTGGATTGGATTCTTTACAACATGAAACCGAATGTGGTGGAAAAAACGGAAGAA
119116	Anmpal_Other_FullProt_XP_050079745.1|532-588	TGAATTCGGAGCGGTCCGAGTGTTTACTCTAATATTAATGAATTTCTGGATTGGATTTTGTATAATATGAAACCGAACGTGGTCGAGAAAACCGAGGAAACCACTAACAGCGAAGATACTGCTATTATGGAGAGTTGGAATCAGTTACATCAAGGTCCGGAATTGGAGAAACTGAGCCTGCTTCACTGCACTCGAGA	PSVYSNINEFLDWILYNMKPNVVEKTEETTNSEDTAIMESWNQLHQGPELEKLSLL	Anmpal	XP_050079745.1	Mosquito	Anopheles	CCGAGTGTTTACTCTAATATTAATGAATTTCTGGATTGGATTTTGTATAATATGAAACCGAACGTGGTCGAGAAAACCGAGGAAACCACTAACAGCGAAGATACTGCTATTATGGAGAGTTGGAATCAGTTACATCAAGGTCCGGAATTGGAGAAACTGAGCCTGCTT
119117	Anmpal_Other_FullProt_XP_050079745.1|560-616	TGAATTCGGAGCGGTACAACAAATAGTGAAGATACCGCAATTATGGAGTCTTGGAATCAGCTGCATCAGGGTCCGGAGCTGGAGAAATTAAGTTTACTGAACCTGGATATCTGTGGAGTGACGACAGTAAATGTGGATACCGTGGAGGACCGCACATTCTATCCGTGGATGGGTTTACTTGTGCACTGCACTCGAGA	TTNSEDTAIMESWNQLHQGPELEKLSLLNLDICGVTTVNVDTVEDRTFYPWMGLLV	Anmpal	XP_050079745.1	Mosquito	Anopheles	ACAACAAATAGTGAAGATACCGCAATTATGGAGTCTTGGAATCAGCTGCATCAGGGTCCGGAGCTGGAGAAATTAAGTTTACTGAACCTGGATATCTGTGGAGTGACGACAGTAAATGTGGATACCGTGGAGGACCGCACATTCTATCCGTGGATGGGTTTACTTGTG
119118	Anmpal_Other_FullProt_XP_050079745.1|588-644	TGAATTCGGAGCGGTAACTTAGATATTTGCGGTGTTACAACAGTTAACGTTGACACCGTGGAGGATCGTACGTTCTATCCGTGGATGGGCTTGCTGGTAACGCATAAAAATACAATGGAACCGCTGACCTATATTGAAAGTACTGTGGTACTGATTAGCGATCGCTATGCTCTGGCCCCGGCGCACTGCACTCGAGA	NLDICGVTTVNVDTVEDRTFYPWMGLLVTHKNTMEPLTYIESTVVLISDRYALAPA	Anmpal	XP_050079745.1	Mosquito	Anopheles	AACTTAGATATTTGCGGTGTTACAACAGTTAACGTTGACACCGTGGAGGATCGTACGTTCTATCCGTGGATGGGCTTGCTGGTAACGCATAAAAATACAATGGAACCGCTGACCTATATTGAAAGTACTGTGGTACTGATTAGCGATCGCTATGCTCTGGCCCCGGCG
119119	Anmpal_Other_FullProt_XP_050079745.1|616-672	TGAATTCGGAGCGGTACCCATAAAAACACTATGGAACCGCTTACCTATATAGAGTCTACAGTGGTTTTAATATCAGATCGTTATGCGCTGGCACCGGCGCATATAGTTAGCAATAGTGTGTCATGGCGTTTTGTAGTTTTAGGCTATTGTAACAGCCTTTTGCTGGTGAGCTGCGCTTCAACGCACTGCACTCGAGA	THKNTMEPLTYIESTVVLISDRYALAPAHIVSNSVSWRFVVLGYCNSLLLVSCAST	Anmpal	XP_050079745.1	Mosquito	Anopheles	ACCCATAAAAACACTATGGAACCGCTTACCTATATAGAGTCTACAGTGGTTTTAATATCAGATCGTTATGCGCTGGCACCGGCGCATATAGTTAGCAATAGTGTGTCATGGCGTTTTGTAGTTTTAGGCTATTGTAACAGCCTTTTGCTGGTGAGCTGCGCTTCAACG
119120	Anmpal_Other_FullProt_XP_050079745.1|644-700	TGAATTCGGAGCGGTCATATCGTATCTAATAGTGTCAGTTGGCGCTTTGTCGTGCTGGGCTATTGTAACAGTCTTTTATTGGTTAGCTGCGCGAGCACACCGTGCGACCATTTATTCAAAAAAATTGAAATTAAAAACATCCTGATTCATCCGAGTTACAACGGCGACCCGAAATTACATAATCACTGCACTCGAGA	HIVSNSVSWRFVVLGYCNSLLLVSCASTPCDHLFKKIEIKNILIHPSYNGDPKLHN	Anmpal	XP_050079745.1	Mosquito	Anopheles	CATATCGTATCTAATAGTGTCAGTTGGCGCTTTGTCGTGCTGGGCTATTGTAACAGTCTTTTATTGGTTAGCTGCGCGAGCACACCGTGCGACCATTTATTCAAAAAAATTGAAATTAAAAACATCCTGATTCATCCGAGTTACAACGGCGACCCGAAATTACATAAT
119121	Anmpal_Other_FullProt_XP_050079745.1|672-728	TGAATTCGGAGCGGTCCGTGCGATCATCTGTTCAAAAAAATAGAGATTAAAAATATCCTGATTCATCCGAGTTACAATGGTGATCCGAAGCTGCATAACATAGCCCTGATTGAATTTATGAAACCGGCAGATCTGCAGCATAAATATATAAAACCGATTTGTTTGCCGTTAACTAAAGAACTTCACTGCACTCGAGA	PCDHLFKKIEIKNILIHPSYNGDPKLHNIALIEFMKPADLQHKYIKPICLPLTKEL	Anmpal	XP_050079745.1	Mosquito	Anopheles	CCGTGCGATCATCTGTTCAAAAAAATAGAGATTAAAAATATCCTGATTCATCCGAGTTACAATGGTGATCCGAAGCTGCATAACATAGCCCTGATTGAATTTATGAAACCGGCAGATCTGCAGCATAAATATATAAAACCGATTTGTTTGCCGTTAACTAAAGAACTT
119122	Anmpal_Other_FullProt_XP_050079745.1|700-756	TGAATTCGGAGCGGTATTGCACTGATTGAATTTATGAAACCGGCAGATCTGCAACATAAATACATAAAGCCGATTTGCCTGCCGCTGACAAAGGAGTTACGTAAGAGTATTCCGGCGGATTTAACCGTCATGCCGTTTCGTAATTATGATAACGAGGTGCGCAACCTTACTCTGATCCGTAACCACTGCACTCGAGA	IALIEFMKPADLQHKYIKPICLPLTKELRKSIPADLTVMPFRNYDNEVRNLTLIRN	Anmpal	XP_050079745.1	Mosquito	Anopheles	ATTGCACTGATTGAATTTATGAAACCGGCAGATCTGCAACATAAATACATAAAGCCGATTTGCCTGCCGCTGACAAAGGAGTTACGTAAGAGTATTCCGGCGGATTTAACCGTCATGCCGTTTCGTAATTATGATAACGAGGTGCGCAACCTTACTCTGATCCGTAAC
119123	Anmpal_Other_FullProt_XP_050079745.1|728-784	TGAATTCGGAGCGGTCGCAAGAGCATACCGGCAGATTTAACGGTGATGCCGTTTCGCAATTATGATAATGAAGTCCGTAACCTGACCTTGATTCGCAATACTACATGTCAGGAACGCTTTGTGCAGGAAGGTTTTGTTACGCCGTTAAACACGGCTCCGTTGTGCGCTGAAGAGACATATAAACACTGCACTCGAGA	RKSIPADLTVMPFRNYDNEVRNLTLIRNTTCQERFVQEGFVTPLNTAPLCAEETYK	Anmpal	XP_050079745.1	Mosquito	Anopheles	CGCAAGAGCATACCGGCAGATTTAACGGTGATGCCGTTTCGCAATTATGATAATGAAGTCCGTAACCTGACCTTGATTCGCAATACTACATGTCAGGAACGCTTTGTGCAGGAAGGTTTTGTTACGCCGTTAAACACGGCTCCGTTGTGCGCTGAAGAGACATATAAA
119124	Anmpal_Other_FullProt_XP_050079745.1|756-812	TGAATTCGGAGCGGTACAACATGTCAAGAACGCTTTGTTCAAGAAGGCTTTGTTACCCCGCTTAATACTGCTCCGCTGTGCGCGGAAGAGACTTATAAGGCCTCTAAAGATCGCGTTTTCCTGAAATCAGGCGCAATGTTACAGACTCCGTCTCGCATTGATGGTCAGGATCGCTATTTTCTGCACTGCACTCGAGA	TTCQERFVQEGFVTPLNTAPLCAEETYKASKDRVFLKSGAMLQTPSRIDGQDRYFL	Anmpal	XP_050079745.1	Mosquito	Anopheles	ACAACATGTCAAGAACGCTTTGTTCAAGAAGGCTTTGTTACCCCGCTTAATACTGCTCCGCTGTGCGCGGAAGAGACTTATAAGGCCTCTAAAGATCGCGTTTTCCTGAAATCAGGCGCAATGTTACAGACTCCGTCTCGCATTGATGGTCAGGATCGCTATTTTCTG
119125	Anmpal_Other_FullProt_XP_050079745.1|784-840	TGAATTCGGAGCGGTGCCTCAAAGGATCGTGTTTTCTTAAAGAGCGGTGCTATGTTGCAGACACCGTCTCGTATAGACGGTCAGGATCGCTATTTCCTGCGCGGTATTAATATTCTGAACGATACCATAAAAGAAGAATACCAGTATCTGCCGTATGCCTTCACGAATACGGACTTGTATTTACACTGCACTCGAGA	ASKDRVFLKSGAMLQTPSRIDGQDRYFLRGINILNDTIKEEYQYLPYAFTNTDLYL	Anmpal	XP_050079745.1	Mosquito	Anopheles	GCCTCAAAGGATCGTGTTTTCTTAAAGAGCGGTGCTATGTTGCAGACACCGTCTCGTATAGACGGTCAGGATCGCTATTTCCTGCGCGGTATTAATATTCTGAACGATACCATAAAAGAAGAATACCAGTATCTGCCGTATGCCTTCACGAATACGGACTTGTATTTA
119126	Anmpal_Other_FullProt_XP_050079745.1|812-868	TGAATTCGGAGCGGTCGTGGGATCAATATATTAAATGATACGATCAAAGAAGAGTATCAATATCTTCCGTATGCGTTTACCAATACCGATTTATATCTTGATTGGATCCTGGATAATATGAATGACGCGAGCCAAGAGAACTCTACGACCAATGATCTGGTAGAGCGCCTGGCTGTTGATTCTCACTGCACTCGAGA	RGINILNDTIKEEYQYLPYAFTNTDLYLDWILDNMNDASQENSTTNDLVERLAVDS	Anmpal	XP_050079745.1	Mosquito	Anopheles	CGTGGGATCAATATATTAAATGATACGATCAAAGAAGAGTATCAATATCTTCCGTATGCGTTTACCAATACCGATTTATATCTTGATTGGATCCTGGATAATATGAATGACGCGAGCCAAGAGAACTCTACGACCAATGATCTGGTAGAGCGCCTGGCTGTTGATTCT
119127	Anmpal_Other_FullProt_XP_050079745.1|840-896	TGAATTCGGAGCGGTGATTGGATTTTAGATAATATGAACGACGCAAGTCAGGAAAATTCAACAACAAACGACCTTGTAGAGCGCTTAGCTGTTGATTCACGCGAGGTGAATTTACCGACCGTACGCCAGCGTTTTAAGAAAAAGCTTTTTAACCTGAATACGTGTGGCGTGTACCCGAAAGTACACTGCACTCGAGA	DWILDNMNDASQENSTTNDLVERLAVDSREVNLPTVRQRFKKKLFNLNTCGVYPKV	Anmpal	XP_050079745.1	Mosquito	Anopheles	GATTGGATTTTAGATAATATGAACGACGCAAGTCAGGAAAATTCAACAACAAACGACCTTGTAGAGCGCTTAGCTGTTGATTCACGCGAGGTGAATTTACCGACCGTACGCCAGCGTTTTAAGAAAAAGCTTTTTAACCTGAATACGTGTGGCGTGTACCCGAAAGTA
119128	Anmpal_Other_FullProt_XP_050079745.1|868-924	TGAATTCGGAGCGGTCGTGAAGTTAATTTACCGACAGTGCGTCAGCGTTTTAAGAAGAAACTTTTTAACTTAAATACCTGCGGTGTATATCCGAAAGTCCAGGAGACAACAAATAAACTGTACTCTCCGTGGCTGGGTTATGTCACCGCACATCCGGATCCGAAAGATCTTTTATGCATGGTGCACTGCACTCGAGA	REVNLPTVRQRFKKKLFNLNTCGVYPKVQETTNKLYSPWLGYVTAHPDPKDLLCMV	Anmpal	XP_050079745.1	Mosquito	Anopheles	CGTGAAGTTAATTTACCGACAGTGCGTCAGCGTTTTAAGAAGAAACTTTTTAACTTAAATACCTGCGGTGTATATCCGAAAGTCCAGGAGACAACAAATAAACTGTACTCTCCGTGGCTGGGTTATGTCACCGCACATCCGGATCCGAAAGATCTTTTATGCATGGTG
119129	Anmpal_Other_FullProt_XP_050079745.1|896-952	TGAATTCGGAGCGGTCAGGAAACTACCAACAAACTGTATAGTCCGTGGCTGGGTTACGTAACGGCTCATCCGGATCCGAAAGACCTGTTATGCATGGTTATCCTGATTAGTGAATGGTATGTGGTGGGGCCGGTTCATCCGATAATCGATCGCACCGATATAAAAATCCAGTTAGGCTCAATGCACTGCACTCGAGA	QETTNKLYSPWLGYVTAHPDPKDLLCMVILISEWYVVGPVHPIIDRTDIKIQLGSM	Anmpal	XP_050079745.1	Mosquito	Anopheles	CAGGAAACTACCAACAAACTGTATAGTCCGTGGCTGGGTTACGTAACGGCTCATCCGGATCCGAAAGACCTGTTATGCATGGTTATCCTGATTAGTGAATGGTATGTGGTGGGGCCGGTTCATCCGATAATCGATCGCACCGATATAAAAATCCAGTTAGGCTCAATG
119130	Anmpal_Other_FullProt_XP_050079745.1|924-980	TGAATTCGGAGCGGTATTCTGATCAGCGAATGGTATGTTGTGGGTCCGGTGCATCCGATCATAGATCGTACCGACATAAAAATTCAGTTGGGTTCTATGATTGATTCAAGTGATGTTGAATGCGAGGAAGGTGACGAATCAACGCTGTGTGACCCGGAACTGCAACGTATACCGATTAAGAAACACTGCACTCGAGA	ILISEWYVVGPVHPIIDRTDIKIQLGSMIDSSDVECEEGDESTLCDPELQRIPIKK	Anmpal	XP_050079745.1	Mosquito	Anopheles	ATTCTGATCAGCGAATGGTATGTTGTGGGTCCGGTGCATCCGATCATAGATCGTACCGACATAAAAATTCAGTTGGGTTCTATGATTGATTCAAGTGATGTTGAATGCGAGGAAGGTGACGAATCAACGCTGTGTGACCCGGAACTGCAACGTATACCGATTAAGAAA
119131	Anmpal_Other_FullProt_XP_050079745.1|952-1008	TGAATTCGGAGCGGTATCGACAGTAGCGATGTGGAGTGCGAAGAGGGAGACGAATCAACATTATGCGATCCGGAATTACAGCGTATTCCGATAAAAAAAATGATCGTACATCCGTTGTTCAATCGTAGCGACTACAGCAATGACATTATGCTGCTGCAACTTTCTCGCTCAGTTAAGAAACCGCACTGCACTCGAGA	IDSSDVECEEGDESTLCDPELQRIPIKKMIVHPLFNRSDYSNDIMLLQLSRSVKKP	Anmpal	XP_050079745.1	Mosquito	Anopheles	ATCGACAGTAGCGATGTGGAGTGCGAAGAGGGAGACGAATCAACATTATGCGATCCGGAATTACAGCGTATTCCGATAAAAAAAATGATCGTACATCCGTTGTTCAATCGTAGCGACTACAGCAATGACATTATGCTGCTGCAACTTTCTCGCTCAGTTAAGAAACCG
119132	Anmpal_Other_FullProt_XP_050079745.1|980-1036	TGAATTCGGAGCGGTATGATAGTTCATCCGCTGTTTAATCGCTCAGATTATAGTAATGATATTATGCTTCTTCAACTGAGCCGCAGTGTTAAAAAACCGCAGATTAATCCGATTTGCTTACCGATAAACGATCAGATACGTAGTTACGACATTTCAAACATTCGCGCTCATGCATTCAACCTGCACTGCACTCGAGA	MIVHPLFNRSDYSNDIMLLQLSRSVKKPQINPICLPINDQIRSYDISNIRAHAFNL	Anmpal	XP_050079745.1	Mosquito	Anopheles	ATGATAGTTCATCCGCTGTTTAATCGCTCAGATTATAGTAATGATATTATGCTTCTTCAACTGAGCCGCAGTGTTAAAAAACCGCAGATTAATCCGATTTGCTTACCGATAAACGATCAGATACGTAGTTACGACATTTCAAACATTCGCGCTCATGCATTCAACCTG
119133	Anmpal_Other_FullProt_XP_050079745.1|1008-1064	TGAATTCGGAGCGGTCAGATCAATCCGATCTGCCTGCCGATAAATGATCAAATTCGCAGCTATGATATTAGTAATATCCGCGCACATGCATTCAACCTGGTCACCCTGAATTTTGTCGCTAAGAAACTTGACGAGAACACCTACATTCCGAGCACTGAGTGCCAACATCGCTGGAACAAACTTCACTGCACTCGAGA	QINPICLPINDQIRSYDISNIRAHAFNLVTLNFVAKKLDENTYIPSTECQHRWNKL	Anmpal	XP_050079745.1	Mosquito	Anopheles	CAGATCAATCCGATCTGCCTGCCGATAAATGATCAAATTCGCAGCTATGATATTAGTAATATCCGCGCACATGCATTCAACCTGGTCACCCTGAATTTTGTCGCTAAGAAACTTGACGAGAACACCTACATTCCGAGCACTGAGTGCCAACATCGCTGGAACAAACTT
119134	Anmpal_Other_FullProt_XP_050079745.1|1036-1092	TGAATTCGGAGCGGTGTGACTCTTAATTTTGTCGCCAAGAAACTGGACGAGAATACATATATACCGAGCACTGAATGCCAACATCGCTGGAATAAACTGGCTCTGAACTGGCAGCTGGAGAACGTTACACAATGTATTGTTGCTCAGTTTTCACCGAATACCGAATGTCTGACCACGCTTCCGCACTGCACTCGAGA	VTLNFVAKKLDENTYIPSTECQHRWNKLALNWQLENVTQCIVAQFSPNTECLTTLP	Anmpal	XP_050079745.1	Mosquito	Anopheles	GTGACTCTTAATTTTGTCGCCAAGAAACTGGACGAGAATACATATATACCGAGCACTGAATGCCAACATCGCTGGAATAAACTGGCTCTGAACTGGCAGCTGGAGAACGTTACACAATGTATTGTTGCTCAGTTTTCACCGAATACCGAATGTCTGACCACGCTTCCG
119135	Anmpal_Other_FullProt_XP_050079745.1|1064-1120	TGAATTCGGAGCGGTGCCCTGAACTGGCAATTAGAAAATGTTACGCAGTGTATTGTGGCTCAATTTTCTCCGAATACCGAATGTCTGACAACATTGCCGGGCTTCCCGGTCTATACCTTACAGAAGATTAATGGTAAAGACCGTCTTTTTCTGCGCGGTTTTGCTAAAGCCTGGCCGCATTTCCACTGCACTCGAGA	ALNWQLENVTQCIVAQFSPNTECLTTLPGFPVYTLQKINGKDRLFLRGFAKAWPHF	Anmpal	XP_050079745.1	Mosquito	Anopheles	GCCCTGAACTGGCAATTAGAAAATGTTACGCAGTGTATTGTGGCTCAATTTTCTCCGAATACCGAATGTCTGACAACATTGCCGGGCTTCCCGGTCTATACCTTACAGAAGATTAATGGTAAAGACCGTCTTTTTCTGCGCGGTTTTGCTAAAGCCTGGCCGCATTTC
119136	Anmpal_Other_FullProt_XP_050079745.1|1092-1148	TGAATTCGGAGCGGTGGCTTTCCGGTTTACACACTGCAAAAAATTAATGGTAAAGATCGCCTGTTCCTGCGTGGATTTGCAAAAGCGTGGCCGCATTTTTGTTCTAAGTATTATCCGGTTGTTTATACAAATATAGATATCTATCTGGACTGGATTTTGCAGAATATGGATGCCTCTCTGGATCACTGCACTCGAGA	GFPVYTLQKINGKDRLFLRGFAKAWPHFCSKYYPVVYTNIDIYLDWILQNMDASLD	Anmpal	XP_050079745.1	Mosquito	Anopheles	GGCTTTCCGGTTTACACACTGCAAAAAATTAATGGTAAAGATCGCCTGTTCCTGCGTGGATTTGCAAAAGCGTGGCCGCATTTTTGTTCTAAGTATTATCCGGTTGTTTATACAAATATAGATATCTATCTGGACTGGATTTTGCAGAATATGGATGCCTCTCTGGAT
119137	Anmpal_Other_FullProt_XP_050077266.1|0-56	TGAATTCGGAGCGGTCTGCCGAGCTCAAGCGGCTCAAGCAGCAACATCGGAAGCTCAAGCAGCTCTAGTAGCTCTAGCAGTTCTAGTTTCCCGGTGTTTGGAACCAAGCGCTATGCGCGTAGTAACTTGCTTCCGTCATCTGAATACAGTGGTCAAGGTTTGTCTCTGCCGGTTTATCGTCTGCACTGCACTCGAGA	LPSSSGSSSNIGSSSSSSSSSSSSFPVFGTKRYARSNLLPSSEYSGQGLSLPVYRL	Anmpal	XP_050077266.1	Mosquito	Anopheles	CTGCCGAGCTCAAGCGGCTCAAGCAGCAACATCGGAAGCTCAAGCAGCTCTAGTAGCTCTAGCAGTTCTAGTTTCCCGGTGTTTGGAACCAAGCGCTATGCGCGTAGTAACTTGCTTCCGTCATCTGAATACAGTGGTCAAGGTTTGTCTCTGCCGGTTTATCGTCTG
119138	Anmpal_Other_FullProt_XP_050077266.1|28-84	TGAATTCGGAGCGGTGGTACCAAACGCTATGCTCGCAGTAATCTGTTGCCGAGTAGCGAATATAGTGGACAGGGACTGAGTTTACCGGTCTATCGCCTTCCGAACGCACGCTATTATGATGCACCGGTCCAGCCGCAATATTTCCCGTTTGCACCGTATCAACCGCCGAGCAGTAATGATTATCACTGCACTCGAGA	GTKRYARSNLLPSSEYSGQGLSLPVYRLPNARYYDAPVQPQYFPFAPYQPPSSNDY	Anmpal	XP_050077266.1	Mosquito	Anopheles	GGTACCAAACGCTATGCTCGCAGTAATCTGTTGCCGAGTAGCGAATATAGTGGACAGGGACTGAGTTTACCGGTCTATCGCCTTCCGAACGCACGCTATTATGATGCACCGGTCCAGCCGCAATATTTCCCGTTTGCACCGTATCAACCGCCGAGCAGTAATGATTAT
119139	Anmpal_Other_FullProt_XP_050077266.1|56-112	TGAATTCGGAGCGGTCCGAACGCTCGTTACTACGATGCTCCGGTTCAACCGCAGTACTTCCCGTTTGCCCCGTACCAGCCGCCGTCATCTAATGATTACTACGATGACGCTGGGTACTACGGTGACAGTGGCAAAAGCTACTACTATTTACCGCAGCCGGCTCAGCATCGCCGCTATCAGCGCCACTGCACTCGAGA	PNARYYDAPVQPQYFPFAPYQPPSSNDYYDDAGYYGDSGKSYYYLPQPAQHRRYQR	Anmpal	XP_050077266.1	Mosquito	Anopheles	CCGAACGCTCGTTACTACGATGCTCCGGTTCAACCGCAGTACTTCCCGTTTGCCCCGTACCAGCCGCCGTCATCTAATGATTACTACGATGACGCTGGGTACTACGGTGACAGTGGCAAAAGCTACTACTATTTACCGCAGCCGGCTCAGCATCGCCGCTATCAGCGC
119140	Anmpal_Other_FullProt_XP_050077266.1|84-140	TGAATTCGGAGCGGTTATGATGACGCAGGCTATTACGGGGATTCTGGCAAAAGCTACTACTACCTGCCGCAGCCGGCTCAGCATCGCCGCTATCAGCGTAATAACGAACGCTACACATCATATGGACTGCCGACATATCGTGGGGAGTATAAACCGACGCCGTATTATTATGCGCATGGCCCGCACTGCACTCGAGA	YDDAGYYGDSGKSYYYLPQPAQHRRYQRNNERYTSYGLPTYRGEYKPTPYYYAHGP	Anmpal	XP_050077266.1	Mosquito	Anopheles	TATGATGACGCAGGCTATTACGGGGATTCTGGCAAAAGCTACTACTACCTGCCGCAGCCGGCTCAGCATCGCCGCTATCAGCGTAATAACGAACGCTACACATCATATGGACTGCCGACATATCGTGGGGAGTATAAACCGACGCCGTATTATTATGCGCATGGCCCG
119141	Anmpal_Other_FullProt_XP_050077266.1|112-168	TGAATTCGGAGCGGTAACAACGAACGTTATACCAGCTATGGTCTGCCGACTTACCGTGGTGAATATAAGCCGACGCCGTATTATTATGCACATGGACCGAGCTATAGTTACAGTGATGACCATGAAAGCTCTAACCCGTTGGATGATTTGCATGAAGAGATGCTGCAGGAAGACGAACGCGAACACTGCACTCGAGA	NNERYTSYGLPTYRGEYKPTPYYYAHGPSYSYSDDHESSNPLDDLHEEMLQEDERE	Anmpal	XP_050077266.1	Mosquito	Anopheles	AACAACGAACGTTATACCAGCTATGGTCTGCCGACTTACCGTGGTGAATATAAGCCGACGCCGTATTATTATGCACATGGACCGAGCTATAGTTACAGTGATGACCATGAAAGCTCTAACCCGTTGGATGATTTGCATGAAGAGATGCTGCAGGAAGACGAACGCGAA
119142	Anmpal_Other_FullProt_XP_050077266.1|140-196	TGAATTCGGAGCGGTAGCTATAGTTACAGTGACGATCATGAAAGTAGCAACCCGCTGGACGATCTGCATGAGGAGATGTTACAAGAAGATGAACGCGAACGCGCACGCGATTACTACCCGGTTGGTCAGGAACAGTGGTACGAATCACCGTCTCGCCCGGATAGTGCTTTCTTGCGTAATCTGCACTGCACTCGAGA	SYSYSDDHESSNPLDDLHEEMLQEDERERARDYYPVGQEQWYESPSRPDSAFLRNL	Anmpal	XP_050077266.1	Mosquito	Anopheles	AGCTATAGTTACAGTGACGATCATGAAAGTAGCAACCCGCTGGACGATCTGCATGAGGAGATGTTACAAGAAGATGAACGCGAACGCGCACGCGATTACTACCCGGTTGGTCAGGAACAGTGGTACGAATCACCGTCTCGCCCGGATAGTGCTTTCTTGCGTAATCTG
119143	Anmpal_Other_FullProt_XP_050077266.1|168-224	TGAATTCGGAGCGGTCGCGCCCGTGATTATTATCCGGTTGGACAGGAACAATGGTATGAAAGTCCGAGCCGCCCGGATTCTGCCTTCCTGCGCAATTTGATTTTATATAATAGCCAATTGCAGAACTATGGGCGTGGTCGTCAGATGCCGCCGATGGACGTCTCTAATGAGGAAGATTTCGAACACTGCACTCGAGA	RARDYYPVGQEQWYESPSRPDSAFLRNLILYNSQLQNYGRGRQMPPMDVSNEEDFE	Anmpal	XP_050077266.1	Mosquito	Anopheles	CGCGCCCGTGATTATTATCCGGTTGGACAGGAACAATGGTATGAAAGTCCGAGCCGCCCGGATTCTGCCTTCCTGCGCAATTTGATTTTATATAATAGCCAATTGCAGAACTATGGGCGTGGTCGTCAGATGCCGCCGATGGACGTCTCTAATGAGGAAGATTTCGAA
119144	Anmpal_Other_FullProt_XP_050077266.1|196-252	TGAATTCGGAGCGGTATCCTGTATAATAGCCAGCTGCAAAATTACGGTCGCGGACGCCAAATGCCGCCGATGGATGTTTCTAACGAAGAAGACTTCGAAGAATATGATGATGCAGAGCCGGATTATGAATACGACGTACCGATCGCCGATGCCCGCCCGAGCTATGGAAACTTTTTTGGGAATCACTGCACTCGAGA	ILYNSQLQNYGRGRQMPPMDVSNEEDFEEYDDAEPDYEYDVPIADARPSYGNFFGN	Anmpal	XP_050077266.1	Mosquito	Anopheles	ATCCTGTATAATAGCCAGCTGCAAAATTACGGTCGCGGACGCCAAATGCCGCCGATGGATGTTTCTAACGAAGAAGACTTCGAAGAATATGATGATGCAGAGCCGGATTATGAATACGACGTACCGATCGCCGATGCCCGCCCGAGCTATGGAAACTTTTTTGGGAAT
119145	Anmpal_Other_FullProt_XP_050077266.1|224-280	TGAATTCGGAGCGGTGAATATGATGACGCCGAACCGGATTATGAATACGATGTGCCGATTGCGGACGCTCGTCCGTCTTATGGAAATTTCTTTGGGAATGGATATCGCCCGGAGAGCCTGCCGTCATTCGGACCGTCTGGAGCCGGTTCTACCGGGTCTAGTCGTAATACGTTTTCTAAATTGCACTGCACTCGAGA	EYDDAEPDYEYDVPIADARPSYGNFFGNGYRPESLPSFGPSGAGSTGSSRNTFSKL	Anmpal	XP_050077266.1	Mosquito	Anopheles	GAATATGATGACGCCGAACCGGATTATGAATACGATGTGCCGATTGCGGACGCTCGTCCGTCTTATGGAAATTTCTTTGGGAATGGATATCGCCCGGAGAGCCTGCCGTCATTCGGACCGTCTGGAGCCGGTTCTACCGGGTCTAGTCGTAATACGTTTTCTAAATTG
119146	Anmpal_Other_FullProt_XP_050077266.1|252-308	TGAATTCGGAGCGGTGGGTACCGCCCGGAGTCACTGCCGAGCTTCGGTCCGAGTGGCGCGGGTAGCACAGGAAGCAGCCGTAATACGTTTAGCAAGTTAAATAGTTTTCGCAATTCTATGGCGAAAAACCAGATAGATGAAGATGATGAAGAAGTACAAGAATTAAAATCACTGATACATCAGCACTGCACTCGAGA	GYRPESLPSFGPSGAGSTGSSRNTFSKLNSFRNSMAKNQIDEDDEEVQELKSLIHQ	Anmpal	XP_050077266.1	Mosquito	Anopheles	GGGTACCGCCCGGAGTCACTGCCGAGCTTCGGTCCGAGTGGCGCGGGTAGCACAGGAAGCAGCCGTAATACGTTTAGCAAGTTAAATAGTTTTCGCAATTCTATGGCGAAAAACCAGATAGATGAAGATGATGAAGAAGTACAAGAATTAAAATCACTGATACATCAG
119147	Anmpal_Other_FullProt_XP_050077266.1|280-336	TGAATTCGGAGCGGTAATTCTTTTCGTAACTCAATGGCGAAAAATCAAATTGATGAAGATGATGAAGAAGTCCAGGAATTAAAGTCTTTAATCCATCAACAGAAAAATAGTCAACGCCTGCCGCCGATGTTAATGGACAAAATGGCGCCGTTTGTGCTTAAACAACAGCAGTATCCGGCTGCCCACTGCACTCGAGA	NSFRNSMAKNQIDEDDEEVQELKSLIHQQKNSQRLPPMLMDKMAPFVLKQQQYPAA	Anmpal	XP_050077266.1	Mosquito	Anopheles	AATTCTTTTCGTAACTCAATGGCGAAAAATCAAATTGATGAAGATGATGAAGAAGTCCAGGAATTAAAGTCTTTAATCCATCAACAGAAAAATAGTCAACGCCTGCCGCCGATGTTAATGGACAAAATGGCGCCGTTTGTGCTTAAACAACAGCAGTATCCGGCTGCC
119148	Anmpal_Other_FullProt_XP_050077266.1|308-364	TGAATTCGGAGCGGTCAGAAGAACTCACAGCGTTTGCCGCCGATGTTAATGGATAAAATGGCTCCGTTTGTTCTTAAGCAACAACAGTACCCGGCAGCAGTGCAAAAACCGGTGCAACATCAGCCGCCGCAGCCGTCAAGTCAGCAGCAGCAACAGGTCCATCAACGCCAGTCAAAGCAACAGCACTGCACTCGAGA	QKNSQRLPPMLMDKMAPFVLKQQQYPAAVQKPVQHQPPQPSSQQQQQVHQRQSKQQ	Anmpal	XP_050077266.1	Mosquito	Anopheles	CAGAAGAACTCACAGCGTTTGCCGCCGATGTTAATGGATAAAATGGCTCCGTTTGTTCTTAAGCAACAACAGTACCCGGCAGCAGTGCAAAAACCGGTGCAACATCAGCCGCCGCAGCCGTCAAGTCAGCAGCAGCAACAGGTCCATCAACGCCAGTCAAAGCAACAG
119149	Anmpal_Other_FullProt_XP_050077266.1|336-392	TGAATTCGGAGCGGTGTGCAGAAACCGGTTCAGCATCAACCGCCGCAGCCGAGTTCACAACAACAGCAACAAGTTCATCAGCGTCAGTCAAAACAGCAGTTCCAACAACTGCAACCGCAGCAGCAGGTTCAGCAGCGCCAGAAAGAATTACAACAGCAGCAGCAACAACTGATGTTACAACAGCACTGCACTCGAGA	VQKPVQHQPPQPSSQQQQQVHQRQSKQQFQQLQPQQQVQQRQKELQQQQQQLMLQQ	Anmpal	XP_050077266.1	Mosquito	Anopheles	GTGCAGAAACCGGTTCAGCATCAACCGCCGCAGCCGAGTTCACAACAACAGCAACAAGTTCATCAGCGTCAGTCAAAACAGCAGTTCCAACAACTGCAACCGCAGCAGCAGGTTCAGCAGCGCCAGAAAGAATTACAACAGCAGCAGCAACAACTGATGTTACAACAG
119150	Anmpal_Other_FullProt_XP_050077266.1|364-420	TGAATTCGGAGCGGTTTTCAACAGCTGCAACCGCAACAGCAGGTACAACAGCGTCAGAAAGAACTGCAGCAGCAACAGCAACAATTGATGCTGCAGCAGCAGCAACAGCAGCAGCAGGAGCTGGAAGCACAACAACAGCTGCAGAAAGAACAGAAACAACAACAGCTGCTGCGTACGCTGTCTCACTGCACTCGAGA	FQQLQPQQQVQQRQKELQQQQQQLMLQQQQQQQQELEAQQQLQKEQKQQQLLRTLS	Anmpal	XP_050077266.1	Mosquito	Anopheles	TTTCAACAGCTGCAACCGCAACAGCAGGTACAACAGCGTCAGAAAGAACTGCAGCAGCAACAGCAACAATTGATGCTGCAGCAGCAGCAACAGCAGCAGCAGGAGCTGGAAGCACAACAACAGCTGCAGAAAGAACAGAAACAACAACAGCTGCTGCGTACGCTGTCT
119151	Anmpal_Other_FullProt_XP_050077266.1|392-448	TGAATTCGGAGCGGTCAGCAGCAGCAGCAGCAGGAACTGGAAGCCCAGCAGCAACTTCAGAAAGAGCAAAAACAGCAACAGCTGCTGCGCACACTGAGTAGCGATTATCAACCGACCTACGAAGCTGATAACTGGCAGAAAGACTCTCCGTCATATAATGCCTACGATTATGATGCAGACGAGCACTGCACTCGAGA	QQQQQQELEAQQQLQKEQKQQQLLRTLSSDYQPTYEADNWQKDSPSYNAYDYDADE	Anmpal	XP_050077266.1	Mosquito	Anopheles	CAGCAGCAGCAGCAGCAGGAACTGGAAGCCCAGCAGCAACTTCAGAAAGAGCAAAAACAGCAACAGCTGCTGCGCACACTGAGTAGCGATTATCAACCGACCTACGAAGCTGATAACTGGCAGAAAGACTCTCCGTCATATAATGCCTACGATTATGATGCAGACGAG
119152	Anmpal_Other_FullProt_XP_050077266.1|420-476	TGAATTCGGAGCGGTAGCGATTATCAGCCGACCTATGAAGCCGATAACTGGCAGAAAGACAGCCCGAGCTACAATGCATATGATTATGATGCAGACGAATATGATGATTCTTGGTCACATTGGGATCGCAAACGTAATGTGCAGCCGAAAAAAGCTACATTCAGCAGCACAGCCACTACTACCCACTGCACTCGAGA	SDYQPTYEADNWQKDSPSYNAYDYDADEYDDSWSHWDRKRNVQPKKATFSSTATTT	Anmpal	XP_050077266.1	Mosquito	Anopheles	AGCGATTATCAGCCGACCTATGAAGCCGATAACTGGCAGAAAGACAGCCCGAGCTACAATGCATATGATTATGATGCAGACGAATATGATGATTCTTGGTCACATTGGGATCGCAAACGTAATGTGCAGCCGAAAAAAGCTACATTCAGCAGCACAGCCACTACTACC
119153	Anmpal_Other_FullProt_XP_050077266.1|448-504	TGAATTCGGAGCGGTTATGATGACTCATGGAGCCATTGGGACCGCAAACGCAATGTCCAGCCGAAGAAAGCAACGTTTAGCAGCACCGCAACGACTACCACCAAGACAACTACTACAACTACCAAAAAACCGAAAATGGTCTCTACCACTGTTGCCCCGATGGCTACTAAATCAACCACTGCCCACTGCACTCGAGA	YDDSWSHWDRKRNVQPKKATFSSTATTTTKTTTTTTKKPKMVSTTVAPMATKSTTA	Anmpal	XP_050077266.1	Mosquito	Anopheles	TATGATGACTCATGGAGCCATTGGGACCGCAAACGCAATGTCCAGCCGAAGAAAGCAACGTTTAGCAGCACCGCAACGACTACCACCAAGACAACTACTACAACTACCAAAAAACCGAAAATGGTCTCTACCACTGTTGCCCCGATGGCTACTAAATCAACCACTGCC
119154	Anmpal_Other_FullProt_XP_050077266.1|476-532	TGAATTCGGAGCGGTACTAAAACCACTACAACGACCACGAAAAAACCGAAAATGGTGTCAACCACAGTAGCACCGATGGCAACAAAGAGTACTACGGCCTCTGCCTCTAAGGCAGGGAATGGTCAGAAAGAGGTCGTATTGCCGCGTCCGACCAATCCGCGTAACCTGTTCGCAGCTAACCTGCACTGCACTCGAGA	TKTTTTTTKKPKMVSTTVAPMATKSTTASASKAGNGQKEVVLPRPTNPRNLFAANL	Anmpal	XP_050077266.1	Mosquito	Anopheles	ACTAAAACCACTACAACGACCACGAAAAAACCGAAAATGGTGTCAACCACAGTAGCACCGATGGCAACAAAGAGTACTACGGCCTCTGCCTCTAAGGCAGGGAATGGTCAGAAAGAGGTCGTATTGCCGCGTCCGACCAATCCGCGTAACCTGTTCGCAGCTAACCTG
119155	Anmpal_Other_FullProt_XP_050077266.1|504-560	TGAATTCGGAGCGGTTCTGCCAGTAAGGCGGGCAACGGACAAAAAGAAGTTGTTCTGCCGCGCCCGACCAATCCGCGTAACCTGTTTGCTGCTAACTTGATTCATGCTGTCGACGAGACACGTATGCAACTGGGTACTCAGAACACTGATGATGGATCAAAACATAAAGATCCGAAATCTAGCCACTGCACTCGAGA	SASKAGNGQKEVVLPRPTNPRNLFAANLIHAVDETRMQLGTQNTDDGSKHKDPKSS	Anmpal	XP_050077266.1	Mosquito	Anopheles	TCTGCCAGTAAGGCGGGCAACGGACAAAAAGAAGTTGTTCTGCCGCGCCCGACCAATCCGCGTAACCTGTTTGCTGCTAACTTGATTCATGCTGTCGACGAGACACGTATGCAACTGGGTACTCAGAACACTGATGATGGATCAAAACATAAAGATCCGAAATCTAGC
119156	Anmpal_Other_FullProt_XP_050077266.1|532-588	TGAATTCGGAGCGGTATCCATGCGGTAGATGAGACTCGTATGCAACTGGGCACGCAGAATACTGATGATGGGAGCAAACATAAAGATCCGAAGTCAAGCAAAATTTATGATGCCATTCGCGCCATGATGAACATGAAACAAGATCTTGAAGGCGCAGACTTACGTCAGCAACTGGAACATCAGCACTGCACTCGAGA	IHAVDETRMQLGTQNTDDGSKHKDPKSSKIYDAIRAMMNMKQDLEGADLRQQLEHQ	Anmpal	XP_050077266.1	Mosquito	Anopheles	ATCCATGCGGTAGATGAGACTCGTATGCAACTGGGCACGCAGAATACTGATGATGGGAGCAAACATAAAGATCCGAAGTCAAGCAAAATTTATGATGCCATTCGCGCCATGATGAACATGAAACAAGATCTTGAAGGCGCAGACTTACGTCAGCAACTGGAACATCAG
119157	Anmpal_Other_FullProt_XP_050077266.1|560-616	TGAATTCGGAGCGGTAAAATTTATGATGCCATCCGCGCTATGATGAATATGAAACAGGATTTGGAGGGAGCAGACTTACGTCAGCAATTGGAGCATCAGAAACAGTTAGCCCATATACATAAGCGTTTTGTGAGCAACGAAGAATCTCTGGTACAGCAACTGGATGGACTGAAGCGCAGTGCACACTGCACTCGAGA	KIYDAIRAMMNMKQDLEGADLRQQLEHQKQLAHIHKRFVSNEESLVQQLDGLKRSA	Anmpal	XP_050077266.1	Mosquito	Anopheles	AAAATTTATGATGCCATCCGCGCTATGATGAATATGAAACAGGATTTGGAGGGAGCAGACTTACGTCAGCAATTGGAGCATCAGAAACAGTTAGCCCATATACATAAGCGTTTTGTGAGCAACGAAGAATCTCTGGTACAGCAACTGGATGGACTGAAGCGCAGTGCA
119158	Anmpal_Other_FullProt_XP_050080401.1|0-56	TGAATTCGGAGCGGTAATACGGGCAGCGCACCGTGGACTCGCCATGGTCTGTTAGTCCTTGGACCGAACCCGGTTACAACGGGAACAGGACGTAGTATTGGGTCAGTAGCCGGTGAAGAACGTGCGTCTGGTCCGGCCGAAGACAAGCGTCCGGAACGTAACGTATACCGCACTAAATTGTCACACTGCACTCGAGA	NTGSAPWTRHGLLVLGPNPVTTGTGRSIGSVAGEERASGPAEDKRPERNVYRTKLS	Anmpal	XP_050080401.1	Mosquito	Anopheles	AATACGGGCAGCGCACCGTGGACTCGCCATGGTCTGTTAGTCCTTGGACCGAACCCGGTTACAACGGGAACAGGACGTAGTATTGGGTCAGTAGCCGGTGAAGAACGTGCGTCTGGTCCGGCCGAAGACAAGCGTCCGGAACGTAACGTATACCGCACTAAATTGTCA
119159	Anmpal_Other_FullProt_XP_050080401.1|28-84	TGAATTCGGAGCGGTGGAAGCGTCGCGGGAGAAGAGCGCGCTAGCGGGCCGGCCGAAGATAAACGCCCGGAGCGTAATGTATACCGTACTAAATTGTCAAAGCTGCGTCTGATACTGTTAGCGGACATGCTGAACGAAATACCGCCGCCGCAATTGGAGCTGATCACGTGCCTGGCCAATAGCCACTGCACTCGAGA	GSVAGEERASGPAEDKRPERNVYRTKLSKLRLILLADMLNEIPPPQLELITCLANS	Anmpal	XP_050080401.1	Mosquito	Anopheles	GGAAGCGTCGCGGGAGAAGAGCGCGCTAGCGGGCCGGCCGAAGATAAACGCCCGGAGCGTAATGTATACCGTACTAAATTGTCAAAGCTGCGTCTGATACTGTTAGCGGACATGCTGAACGAAATACCGCCGCCGCAATTGGAGCTGATCACGTGCCTGGCCAATAGC
119160	Anmpal_Other_FullProt_XP_050080401.1|56-112	TGAATTCGGAGCGGTAAACTTCGTTTAATTCTTCTTGCGGACATGTTGAATGAAATTCCGCCGCCGCAGCTGGAATTAATTACATGTTTGGCGAATAGTTCTGCCCTGAATGTAACGACAAAACATTGTGACTGTGAGACATATAGCTGTAAAGATCTGCTGGCTGGTTCTTCACCGAGCCCGCACTGCACTCGAGA	KLRLILLADMLNEIPPPQLELITCLANSSALNVTTKHCDCETYSCKDLLAGSSPSP	Anmpal	XP_050080401.1	Mosquito	Anopheles	AAACTTCGTTTAATTCTTCTTGCGGACATGTTGAATGAAATTCCGCCGCCGCAGCTGGAATTAATTACATGTTTGGCGAATAGTTCTGCCCTGAATGTAACGACAAAACATTGTGACTGTGAGACATATAGCTGTAAAGATCTGCTGGCTGGTTCTTCACCGAGCCCG
119161	Anmpal_Other_FullProt_XP_050080401.1|84-140	TGAATTCGGAGCGGTTCAGCTCTTAATGTTACTACCAAACATTGTGACTGTGAAACATACAGTTGCAAGGATTTATTGGCGGGTTCTAGTCCGAGCCCGTTGAACTACATTCAGCCGAAACGTAAGATTCATACGTCTTGTCGTGAGCATTGCTGCCGCAAAAAAAAATTCAATCGCAGCATTCACTGCACTCGAGA	SALNVTTKHCDCETYSCKDLLAGSSPSPLNYIQPKRKIHTSCREHCCRKKKFNRSI	Anmpal	XP_050080401.1	Mosquito	Anopheles	TCAGCTCTTAATGTTACTACCAAACATTGTGACTGTGAAACATACAGTTGCAAGGATTTATTGGCGGGTTCTAGTCCGAGCCCGTTGAACTACATTCAGCCGAAACGTAAGATTCATACGTCTTGTCGTGAGCATTGCTGCCGCAAAAAAAAATTCAATCGCAGCATT
119162	Anmpal_Other_FullProt_XP_050080401.1|112-168	TGAATTCGGAGCGGTCTGAACTATATACAGCCGAAACGCAAAATCCATACATCATGCCGTGAACATTGCTGTCGCAAGAAGAAGTTCAATCGTAGTATAGATCCGGCGGCTTTGGAAAATGTAGTTACGAGTAGTCGTCGTTATAACACAGTACCGGGATCTTCAACCGTACATCGCAGTCCGCACTGCACTCGAGA	LNYIQPKRKIHTSCREHCCRKKKFNRSIDPAALENVVTSSRRYNTVPGSSTVHRSP	Anmpal	XP_050080401.1	Mosquito	Anopheles	CTGAACTATATACAGCCGAAACGCAAAATCCATACATCATGCCGTGAACATTGCTGTCGCAAGAAGAAGTTCAATCGTAGTATAGATCCGGCGGCTTTGGAAAATGTAGTTACGAGTAGTCGTCGTTATAACACAGTACCGGGATCTTCAACCGTACATCGCAGTCCG
119163	Anmpal_Other_FullProt_XP_050080401.1|140-196	TGAATTCGGAGCGGTGACCCGGCCGCGCTGGAGAATGTGGTAACGTCTAGTCGCCGCTACAATACGGTGCCGGGCTCAAGTACCGTCCATCGCTCACCGATGGGTTCAGCATTGAGTCTGGCCGCTGGTAGCAGCATATCTAAAGGCATGCAGCCGAGTGAAACCCCGTCATTCCGTCTGCGTCACTGCACTCGAGA	DPAALENVVTSSRRYNTVPGSSTVHRSPMGSALSLAAGSSISKGMQPSETPSFRLR	Anmpal	XP_050080401.1	Mosquito	Anopheles	GACCCGGCCGCGCTGGAGAATGTGGTAACGTCTAGTCGCCGCTACAATACGGTGCCGGGCTCAAGTACCGTCCATCGCTCACCGATGGGTTCAGCATTGAGTCTGGCCGCTGGTAGCAGCATATCTAAAGGCATGCAGCCGAGTGAAACCCCGTCATTCCGTCTGCGT
119164	Anmpal_Other_FullProt_XP_050080401.1|168-224	TGAATTCGGAGCGGTATGGGCAGTGCACTGTCTCTTGCAGCAGGGTCTTCTATTAGTAAGGGTATGCAGCCGAGCGAGACCCCGAGTTTCCGCCTGCGTACAACCAGCCTGCCGAGCCCGGCCGGCGTGCGTGATCATCGCGATCGCCCGGCGGCGGCTGCCGCAGCAGCCGCTAAAACAACCCACTGCACTCGAGA	MGSALSLAAGSSISKGMQPSETPSFRLRTTSLPSPAGVRDHRDRPAAAAAAAAKTT	Anmpal	XP_050080401.1	Mosquito	Anopheles	ATGGGCAGTGCACTGTCTCTTGCAGCAGGGTCTTCTATTAGTAAGGGTATGCAGCCGAGCGAGACCCCGAGTTTCCGCCTGCGTACAACCAGCCTGCCGAGCCCGGCCGGCGTGCGTGATCATCGCGATCGCCCGGCGGCGGCTGCCGCAGCAGCCGCTAAAACAACC
119165	Anmpal_Other_FullProt_XP_050080401.1|196-252	TGAATTCGGAGCGGTACCACGAGTCTTCCGTCTCCGGCCGGAGTGCGTGATCATCGCGATCGTCCGGCCGCGGCTGCGGCCGCCGCTGCAAAAACCACGACCACACGCGCTTGTAATAGTGATGGGATAGATCAGGCCTCAATAGCTAACAATCGCGTTCATGCAGTACCGTGGTTATATCGCCACTGCACTCGAGA	TTSLPSPAGVRDHRDRPAAAAAAAAKTTTTRACNSDGIDQASIANNRVHAVPWLYR	Anmpal	XP_050080401.1	Mosquito	Anopheles	ACCACGAGTCTTCCGTCTCCGGCCGGAGTGCGTGATCATCGCGATCGTCCGGCCGCGGCTGCGGCCGCCGCTGCAAAAACCACGACCACACGCGCTTGTAATAGTGATGGGATAGATCAGGCCTCAATAGCTAACAATCGCGTTCATGCAGTACCGTGGTTATATCGC
119166	Anmpal_Other_FullProt_XP_050080401.1|224-280	TGAATTCGGAGCGGTACAACACGCGCGTGTAACTCAGATGGAATAGATCAGGCCAGCATCGCCAATAACCGCGTACATGCTGTGCCGTGGCTGTATCGTGTTGGATTAATCGAAACCAAGCATCCGGTTTGCGTCGGTGCATTAATTCATCCGAGTCTGATATTGACCACAGCAGTCTGCGTACACTGCACTCGAGA	TTRACNSDGIDQASIANNRVHAVPWLYRVGLIETKHPVCVGALIHPSLILTTAVCV	Anmpal	XP_050080401.1	Mosquito	Anopheles	ACAACACGCGCGTGTAACTCAGATGGAATAGATCAGGCCAGCATCGCCAATAACCGCGTACATGCTGTGCCGTGGCTGTATCGTGTTGGATTAATCGAAACCAAGCATCCGGTTTGCGTCGGTGCATTAATTCATCCGAGTCTGATATTGACCACAGCAGTCTGCGTA
119167	Anmpal_Other_FullProt_XP_050080401.1|252-308	TGAATTCGGAGCGGTGTAGGACTGATTGAAACAAAACATCCGGTGTGTGTTGGGGCCTTGATCCATCCGAGCTTGATTCTTACAACCGCAGTCTGCGTTATTAATAAGAAACCGGAAGAATTAGTTGTGTGGTCAGGTTCTCCGGTACGTAAAGGCGAAGCAGAAGAATGGACCGGGGTGGGACACTGCACTCGAGA	VGLIETKHPVCVGALIHPSLILTTAVCVINKKPEELVVWSGSPVRKGEAEEWTGVG	Anmpal	XP_050080401.1	Mosquito	Anopheles	GTAGGACTGATTGAAACAAAACATCCGGTGTGTGTTGGGGCCTTGATCCATCCGAGCTTGATTCTTACAACCGCAGTCTGCGTTATTAATAAGAAACCGGAAGAATTAGTTGTGTGGTCAGGTTCTCCGGTACGTAAAGGCGAAGCAGAAGAATGGACCGGGGTGGGA
119168	Anmpal_Other_FullProt_XP_050080401.1|280-336	TGAATTCGGAGCGGTATTAATAAGAAACCGGAAGAATTAGTCGTCTGGTCAGGTTCTCCGGTTCGTAAAGGTGAGGCAGAGGAATGGACCGGTGTCGGCCGCATTATGCTGCCGGAACAATTCGCTACCACTTTTGAACGTCTTGAAAATAATGTAGCGCTTTTACTGCTTGTGCATGGGCCGCACTGCACTCGAGA	INKKPEELVVWSGSPVRKGEAEEWTGVGRIMLPEQFATTFERLENNVALLLLVHGP	Anmpal	XP_050080401.1	Mosquito	Anopheles	ATTAATAAGAAACCGGAAGAATTAGTCGTCTGGTCAGGTTCTCCGGTTCGTAAAGGTGAGGCAGAGGAATGGACCGGTGTCGGCCGCATTATGCTGCCGGAACAATTCGCTACCACTTTTGAACGTCTTGAAAATAATGTAGCGCTTTTACTGCTTGTGCATGGGCCG
119169	Anmpal_Other_FullProt_XP_050080401.1|308-364	TGAATTCGGAGCGGTCGTATCATGCTGCCGGAACAGTTTGCGACGACGTTCGAGCGTTTAGAGAATAATGTGGCATTGCTGCTGTTGGTGCATGGTCCGACTTCTCCGCCGCCGTTACCGAGCCAACCGACCGATGCACCGCGTCCGATAGGGCGTTCATTACCGACAGGTGGCGGACTGCGTCACTGCACTCGAGA	RIMLPEQFATTFERLENNVALLLLVHGPTSPPPLPSQPTDAPRPIGRSLPTGGGLR	Anmpal	XP_050080401.1	Mosquito	Anopheles	CGTATCATGCTGCCGGAACAGTTTGCGACGACGTTCGAGCGTTTAGAGAATAATGTGGCATTGCTGCTGTTGGTGCATGGTCCGACTTCTCCGCCGCCGTTACCGAGCCAACCGACCGATGCACCGCGTCCGATAGGGCGTTCATTACCGACAGGTGGCGGACTGCGT
119170	Anmpal_Other_FullProt_XP_050080401.1|336-392	TGAATTCGGAGCGGTACGTCACCGCCGCCGCTTCCGAGCCAGCCGACCGACGCACCGCGCCCGATCGGGCGCAGTTTACCGACAGGTGGAGGCTTACGTGCCTGGCCGGTGAGTGTACGCAATGGCGGTGTGGAACGTAATCTGGCACGTACCGTTCAGTTATTCCCGGGACAGCGTAAACGCCACTGCACTCGAGA	TSPPPLPSQPTDAPRPIGRSLPTGGGLRAWPVSVRNGGVERNLARTVQLFPGQRKR	Anmpal	XP_050080401.1	Mosquito	Anopheles	ACGTCACCGCCGCCGCTTCCGAGCCAGCCGACCGACGCACCGCGCCCGATCGGGCGCAGTTTACCGACAGGTGGAGGCTTACGTGCCTGGCCGGTGAGTGTACGCAATGGCGGTGTGGAACGTAATCTGGCACGTACCGTTCAGTTATTCCCGGGACAGCGTAAACGC
119171	Anmpal_Other_FullProt_XP_050080401.1|364-420	TGAATTCGGAGCGGTGCCTGGCCGGTAAGCGTTCGTAATGGTGGGGTTGAGCGTAATTTGGCGCGCACCGTTCAATTGTTTCCGGGCCAACGCAAACGTACCCCGACCAGTATCTGCTTGAGTTCAATTATAGATCGTACGCCGGATACTGCAGAATCATTCTGCTATGCCGTTTCATTCCGTCACTGCACTCGAGA	AWPVSVRNGGVERNLARTVQLFPGQRKRTPTSICLSSIIDRTPDTAESFCYAVSFR	Anmpal	XP_050080401.1	Mosquito	Anopheles	GCCTGGCCGGTAAGCGTTCGTAATGGTGGGGTTGAGCGTAATTTGGCGCGCACCGTTCAATTGTTTCCGGGCCAACGCAAACGTACCCCGACCAGTATCTGCTTGAGTTCAATTATAGATCGTACGCCGGATACTGCAGAATCATTCTGCTATGCCGTTTCATTCCGT
119172	Anmpal_Other_FullProt_XP_050080401.1|392-448	TGAATTCGGAGCGGTACCCCGACTTCAATATGCCTGTCTAGCATTATCGACCGTACCCCGGATACCGCAGAATCTTTTTGCTATGCGGTATCATTCCGTAAAACAAATCTTTCTCATAGTCGTACAACTGCCGCGGCAGCACCGCAGCCGACTGCCACCGGCTCATCATCTTCTACGGATACTCACTGCACTCGAGA	TPTSICLSSIIDRTPDTAESFCYAVSFRKTNLSHSRTTAAAAPQPTATGSSSSTDT	Anmpal	XP_050080401.1	Mosquito	Anopheles	ACCCCGACTTCAATATGCCTGTCTAGCATTATCGACCGTACCCCGGATACCGCAGAATCTTTTTGCTATGCGGTATCATTCCGTAAAACAAATCTTTCTCATAGTCGTACAACTGCCGCGGCAGCACCGCAGCCGACTGCCACCGGCTCATCATCTTCTACGGATACT
119173	Anmpal_Other_FullProt_XP_050080401.1|420-476	TGAATTCGGAGCGGTAAAACGAATTTGAGCCATAGCCGCACGACTGCCGCCGCGGCGCCGCAGCCGACTGCCACCGGGAGTAGTTCTTCAACAGACACGGGCGCAAATAATTGGTTGCCGAACGATGGTACTAACTACGTTACCACTAACATATCTATCTTTCCGGCCACGGAGTGCCGCCCGCACTGCACTCGAGA	KTNLSHSRTTAAAAPQPTATGSSSSTDTGANNWLPNDGTNYVTTNISIFPATECRP	Anmpal	XP_050080401.1	Mosquito	Anopheles	AAAACGAATTTGAGCCATAGCCGCACGACTGCCGCCGCGGCGCCGCAGCCGACTGCCACCGGGAGTAGTTCTTCAACAGACACGGGCGCAAATAATTGGTTGCCGAACGATGGTACTAACTACGTTACCACTAACATATCTATCTTTCCGGCCACGGAGTGCCGCCCG
119174	Anmpal_Other_FullProt_XP_050080401.1|448-504	TGAATTCGGAGCGGTGGTGCGAACAACTGGCTGCCGAATGACGGAACAAACTATGTTACCACCAATATTTCAATTTTCCCGGCAACCGAATGTCGCCCGGAACATCGTGAATACCTTCAACATGATGGCAATCTGTGTGCGGGATATGGGGCGGCTAAAAACCGTTCTATCGATGTTGACTTCCACTGCACTCGAGA	GANNWLPNDGTNYVTTNISIFPATECRPEHREYLQHDGNLCAGYGAAKNRSIDVDF	Anmpal	XP_050080401.1	Mosquito	Anopheles	GGTGCGAACAACTGGCTGCCGAATGACGGAACAAACTATGTTACCACCAATATTTCAATTTTCCCGGCAACCGAATGTCGCCCGGAACATCGTGAATACCTTCAACATGATGGCAATCTGTGTGCGGGATATGGGGCGGCTAAAAACCGTTCTATCGATGTTGACTTC
119175	Anmpal_Other_FullProt_XP_050080401.1|476-532	TGAATTCGGAGCGGTGAGCATCGCGAGTACTTACAGCATGATGGCAATCTGTGCGCTGGGTACGGTGCCGCAAAAAACCGTTCAATTGATGTGGATTTCAGTGGCTCTCCGCTGATCTGTGATGAGGTGCAGGATGATGGAAAAATACATCGCACAGTCCAGGGACTGCTGACTTGGTCAACGCACTGCACTCGAGA	EHREYLQHDGNLCAGYGAAKNRSIDVDFSGSPLICDEVQDDGKIHRTVQGLLTWST	Anmpal	XP_050080401.1	Mosquito	Anopheles	GAGCATCGCGAGTACTTACAGCATGATGGCAATCTGTGCGCTGGGTACGGTGCCGCAAAAAACCGTTCAATTGATGTGGATTTCAGTGGCTCTCCGCTGATCTGTGATGAGGTGCAGGATGATGGAAAAATACATCGCACAGTCCAGGGACTGCTGACTTGGTCAACG
119176	Anmpal_Other_FullProt_XP_050080401.1|504-560	TGAATTCGGAGCGGTTCAGGGAGTCCGCTGATTTGTGATGAAGTGCAGGATGATGGCAAAATTCATCGCACCGTCCAGGGACTTTTAACCTGGTCTACCGACATTAATCATGCTCCGCATCTGTTTACTAATTTGACGACTTATCGTCCGTGGATCGATCGTGCTATAGCAAAATTGGATAGTCACTGCACTCGAGA	SGSPLICDEVQDDGKIHRTVQGLLTWSTDINHAPHLFTNLTTYRPWIDRAIAKLDS	Anmpal	XP_050080401.1	Mosquito	Anopheles	TCAGGGAGTCCGCTGATTTGTGATGAAGTGCAGGATGATGGCAAAATTCATCGCACCGTCCAGGGACTTTTAACCTGGTCTACCGACATTAATCATGCTCCGCATCTGTTTACTAATTTGACGACTTATCGTCCGTGGATCGATCGTGCTATAGCAAAATTGGATAGT
119177	Anmpal_Other_FullProt_XP_050077977.1|0-56	TGAATTCGGAGCGGTGATGAAAGTTGTAGCAAACTGAGTGAAAGTTTTCTTTCTAAACTGGCAATGGAAATCGCGGTATTAGAAAAAGGCTTTGTGGAACTGTCAGCGTTCACCAAAGATGTCGTTTGGAATACTATGCAAACCGAGATGCGTTTACGTCAGATGAAGATGGAGATGGAGAGTCACTGCACTCGAGA	DESCSKLSESFLSKLAMEIAVLEKGFVELSAFTKDVVWNTMQTEMRLRQMKMEMES	Anmpal	XP_050077977.1	Mosquito	Anopheles	GATGAAAGTTGTAGCAAACTGAGTGAAAGTTTTCTTTCTAAACTGGCAATGGAAATCGCGGTATTAGAAAAAGGCTTTGTGGAACTGTCAGCGTTCACCAAAGATGTCGTTTGGAATACTATGCAAACCGAGATGCGTTTACGTCAGATGAAGATGGAGATGGAGAGT
119178	Anmpal_Other_FullProt_XP_050077977.1|28-84	TGAATTCGGAGCGGTTTATCAGCCTTTACCAAAGATGTTGTGTGGAACACCATGCAGACCGAAATGCGTTTACGTCAGATGAAAATGGAGATGGAATCTTTTCGTCAGTCAAGTTTGAGCGTAACCGGTACAGAAAAAGTGTCTGAGCCGGTCACATCATCAACAGCAGCTACAGCTACCAGCCACTGCACTCGAGA	LSAFTKDVVWNTMQTEMRLRQMKMEMESFRQSSLSVTGTEKVSEPVTSSTAATATS	Anmpal	XP_050077977.1	Mosquito	Anopheles	TTATCAGCCTTTACCAAAGATGTTGTGTGGAACACCATGCAGACCGAAATGCGTTTACGTCAGATGAAAATGGAGATGGAATCTTTTCGTCAGTCAAGTTTGAGCGTAACCGGTACAGAAAAAGTGTCTGAGCCGGTCACATCATCAACAGCAGCTACAGCTACCAGC
119179	Anmpal_Other_FullProt_XP_050077977.1|56-112	TGAATTCGGAGCGGTTTTCGCCAGTCAAGCTTGTCAGTTACCGGTACGGAAAAAGTCTCAGAACCGGTTACCAGTTCAACAGCCGCGACTGCAACTAGCAGCTCTAGTGCTAGCGCGGTGGCTCAGGCAAGCGCCGCTGTGGTTAGTTCTAACGAATTATCTAGTAATACTCCGCTTGCTAGCCACTGCACTCGAGA	FRQSSLSVTGTEKVSEPVTSSTAATATSSSSASAVAQASAAVVSSNELSSNTPLAS	Anmpal	XP_050077977.1	Mosquito	Anopheles	TTTCGCCAGTCAAGCTTGTCAGTTACCGGTACGGAAAAAGTCTCAGAACCGGTTACCAGTTCAACAGCCGCGACTGCAACTAGCAGCTCTAGTGCTAGCGCGGTGGCTCAGGCAAGCGCCGCTGTGGTTAGTTCTAACGAATTATCTAGTAATACTCCGCTTGCTAGC
119180	Anmpal_Other_FullProt_XP_050077977.1|84-140	TGAATTCGGAGCGGTAGCTCAAGTGCGAGCGCTGTCGCCCAAGCATCTGCAGCCGTTGTTAGTTCTAATGAATTAAGCTCAAACACGCCGCTGGCTAGTAGTACCTGCAATTTACAGCAGTTGCTTAAAGACCAGTTTAAAGGTAATGTTTTGATCGAGATCAAAGCAGCACCGGCTACGGAACACTGCACTCGAGA	SSSASAVAQASAAVVSSNELSSNTPLASSTCNLQQLLKDQFKGNVLIEIKAAPATE	Anmpal	XP_050077977.1	Mosquito	Anopheles	AGCTCAAGTGCGAGCGCTGTCGCCCAAGCATCTGCAGCCGTTGTTAGTTCTAATGAATTAAGCTCAAACACGCCGCTGGCTAGTAGTACCTGCAATTTACAGCAGTTGCTTAAAGACCAGTTTAAAGGTAATGTTTTGATCGAGATCAAAGCAGCACCGGCTACGGAA
119181	Anmpal_Other_FullProt_XP_050077977.1|112-168	TGAATTCGGAGCGGTTCAACCTGCAATCTGCAGCAGCTGCTGAAAGACCAATTTAAAGGCAACGTTCTGATTGAAATCAAGGCGGCCCCGGCGACAGAAAACACGACACCGACAGTTCAGGAGCAGACTGCGAAAACAGGTGAGCTGTCTTCTTGTGCCAACGCAACTAAAACCGGGATTTATCACTGCACTCGAGA	STCNLQQLLKDQFKGNVLIEIKAAPATENTTPTVQEQTAKTGELSSCANATKTGIY	Anmpal	XP_050077977.1	Mosquito	Anopheles	TCAACCTGCAATCTGCAGCAGCTGCTGAAAGACCAATTTAAAGGCAACGTTCTGATTGAAATCAAGGCGGCCCCGGCGACAGAAAACACGACACCGACAGTTCAGGAGCAGACTGCGAAAACAGGTGAGCTGTCTTCTTGTGCCAACGCAACTAAAACCGGGATTTAT
119182	Anmpal_Other_FullProt_XP_050077977.1|140-196	TGAATTCGGAGCGGTAATACTACGCCGACAGTTCAAGAACAGACAGCTAAAACCGGAGAACTGTCAAGCTGCGCCAACGCGACTAAGACTGGAATCTACCGCCTGAAACTGAGCGCAAATGTTAGCATGGATGTGTTGTGCGATACGGAATTTGACAAGGGCGGTTGGGTGGTCATACAGCATCACTGCACTCGAGA	NTTPTVQEQTAKTGELSSCANATKTGIYRLKLSANVSMDVLCDTEFDKGGWVVIQH	Anmpal	XP_050077977.1	Mosquito	Anopheles	AATACTACGCCGACAGTTCAAGAACAGACAGCTAAAACCGGAGAACTGTCAAGCTGCGCCAACGCGACTAAGACTGGAATCTACCGCCTGAAACTGAGCGCAAATGTTAGCATGGATGTGTTGTGCGATACGGAATTTGACAAGGGCGGTTGGGTGGTCATACAGCAT
119183	Anmpal_Other_FullProt_XP_050077977.1|168-224	TGAATTCGGAGCGGTCGTTTAAAACTTAGCGCGAATGTGTCTATGGACGTCTTATGCGATACAGAATTTGATAAGGGCGGTTGGGTGGTAATTCAACATCGTTTTAACGGCAGTGAGGAGTTTTATCGTAACTGGACCGACTATGAAAATGGCTTTGGGTCTCTTAATGAGGAGTTTTGGTTGCACTGCACTCGAGA	RLKLSANVSMDVLCDTEFDKGGWVVIQHRFNGSEEFYRNWTDYENGFGSLNEEFWL	Anmpal	XP_050077977.1	Mosquito	Anopheles	CGTTTAAAACTTAGCGCGAATGTGTCTATGGACGTCTTATGCGATACAGAATTTGATAAGGGCGGTTGGGTGGTAATTCAACATCGTTTTAACGGCAGTGAGGAGTTTTATCGTAACTGGACCGACTATGAAAATGGCTTTGGGTCTCTTAATGAGGAGTTTTGGTTG
119184	Anmpal_Other_FullProt_XP_050077977.1|196-252	TGAATTCGGAGCGGTCGTTTCAATGGCTCTGAGGAATTTTATCGTAATTGGACGGATTATGAGAACGGTTTCGGTTCACTGAATGAAGAATTTTGGCTTGGCAACGAGAAAATATTTCTTCTGACCGCAGAAAAGCCGCGTGAGATCGCGTTTGTAATGGACGATTTTGAAGGCAATCGTGGCCACTGCACTCGAGA	RFNGSEEFYRNWTDYENGFGSLNEEFWLGNEKIFLLTAEKPREIAFVMDDFEGNRG	Anmpal	XP_050077977.1	Mosquito	Anopheles	CGTTTCAATGGCTCTGAGGAATTTTATCGTAATTGGACGGATTATGAGAACGGTTTCGGTTCACTGAATGAAGAATTTTGGCTTGGCAACGAGAAAATATTTCTTCTGACCGCAGAAAAGCCGCGTGAGATCGCGTTTGTAATGGACGATTTTGAAGGCAATCGTGGC
119185	Anmpal_Other_FullProt_XP_050077977.1|224-280	TGAATTCGGAGCGGTGGCAATGAAAAAATCTTCTTGCTGACCGCTGAAAAACCGCGCGAAATTGCGTTTGTTATGGACGATTTCGAGGGTAATCGTGGTATTGCACGCTATGCTTCATTTAAACTGGGTGATAAGACGGAAAAGTATACCTTAAAAAGCCTTGGAACGTTTTCTGGCTCTGCACACTGCACTCGAGA	GNEKIFLLTAEKPREIAFVMDDFEGNRGIARYASFKLGDKTEKYTLKSLGTFSGSA	Anmpal	XP_050077977.1	Mosquito	Anopheles	GGCAATGAAAAAATCTTCTTGCTGACCGCTGAAAAACCGCGCGAAATTGCGTTTGTTATGGACGATTTCGAGGGTAATCGTGGTATTGCACGCTATGCTTCATTTAAACTGGGTGATAAGACGGAAAAGTATACCTTAAAAAGCCTTGGAACGTTTTCTGGCTCTGCA
119186	Anmpal_Other_FullProt_XP_050077977.1|252-308	TGAATTCGGAGCGGTATCGCACGTTATGCAAGTTTTAAACTGGGGGACAAAACCGAAAAATACACGCTGAAAAGTTTAGGGACCTTTAGCGGGAGCGCGGGTGACAGTCTGTCACGCAATGTTGGCTCAAAGTTTTCAACCCATGATATGGATAATGATCGTTCATCAAGCCATTGTGCACAGCACTGCACTCGAGA	IARYASFKLGDKTEKYTLKSLGTFSGSAGDSLSRNVGSKFSTHDMDNDRSSSHCAQ	Anmpal	XP_050077977.1	Mosquito	Anopheles	ATCGCACGTTATGCAAGTTTTAAACTGGGGGACAAAACCGAAAAATACACGCTGAAAAGTTTAGGGACCTTTAGCGGGAGCGCGGGTGACAGTCTGTCACGCAATGTTGGCTCAAAGTTTTCAACCCATGATATGGATAATGATCGTTCATCAAGCCATTGTGCACAG
119187	Anmpal_Other_FullProt_XP_050077977.1|280-336	TGAATTCGGAGCGGTGGGGACTCATTGTCACGCAATGTGGGTTCAAAATTTTCTACGCATGATATGGATAACGATCGTAGCTCTTCACATTGTGCACAGTTGTATGTGGGCGGATGGTGGTATGATGATTGCCATCTTTCTAATCTGAATGGCAAGTACATGAAAGGAACGAGTACAGTCTACCACTGCACTCGAGA	GDSLSRNVGSKFSTHDMDNDRSSSHCAQLYVGGWWYDDCHLSNLNGKYMKGTSTVY	Anmpal	XP_050077977.1	Mosquito	Anopheles	GGGGACTCATTGTCACGCAATGTGGGTTCAAAATTTTCTACGCATGATATGGATAACGATCGTAGCTCTTCACATTGTGCACAGTTGTATGTGGGCGGATGGTGGTATGATGATTGCCATCTTTCTAATCTGAATGGCAAGTACATGAAAGGAACGAGTACAGTCTAC
119188	Anmpal_Other_FullProt_XP_050072696.1|withGSlinker|0-56	TGAATTCGGAGCGGTAATACCGATATTATCAGCCCGAAATTCGGCGTTATTCCGCCGACCATTCCGCCGCTGTCACCGCCGAGCGATGTCAGCGACATTGACAAATGCGGCTGTCATGAAATTATTGCTAAACTTAAGAAAGTGAAATCTCATATTCTTACGCTGATTTTGAACCTTCGTAACCACTGCACTCGAGA	NTDIISPKFGVIPPTIPPLSPPSDVSDIDKCGCHEIIAKLKKVKSHILTLILNLRN	Anmpal	XP_050072696.1	Mosquito	Anopheles	AATACCGATATTATCAGCCCGAAATTCGGCGTTATTCCGCCGACCATTCCGCCGCTGTCACCGCCGAGCGATGTCAGCGACATTGACAAATGCGGCTGTCATGAAATTATTGCTAAACTTAAGAAAGTGAAATCTCATATTCTTACGCTGATTTTGAACCTTCGTAAC
119189	Anmpal_Other_FullProt_XP_050072696.1|withGSlinker|28-84	TGAATTCGGAGCGGTGATAAATGCGGCTGTCATGAGATAATAGCAAAACTGAAGAAAGTGAAGAGTCATATTCTGACACTGATTCTTAATCTTCGTAATCGCTATGGTAGCGTTAACTCAAACATGATTGATATGAAAAAGCATGTGAAATCAGTTTCTTGGTATGTGGACCAAACGAGTGTCCACTGCACTCGAGA	DKCGCHEIIAKLKKVKSHILTLILNLRNRYGSVNSNMIDMKKHVKSVSWYVDQTSV	Anmpal	XP_050072696.1	Mosquito	Anopheles	GATAAATGCGGCTGTCATGAGATAATAGCAAAACTGAAGAAAGTGAAGAGTCATATTCTGACACTGATTCTTAATCTTCGTAATCGCTATGGTAGCGTTAACTCAAACATGATTGATATGAAAAAGCATGTGAAATCAGTTTCTTGGTATGTGGACCAAACGAGTGTC
119190	Anmpal_Other_FullProt_XP_050072696.1|withGSlinker|56-112	TGAATTCGGAGCGGTCGCTATGGTAGTGTTAACAGTAATATGATAGACATGAAGAAACATGTCAAATCAGTTAGTTGGTACGTTGACCAGACCTCTGTGACAGGTGAGAATATTGATGCGCAACTTTTCAATTCATCAATTGTAATCGCGAACATTATGCAAAGCATCCGTTATTTAACAATCCACTGCACTCGAGA	RYGSVNSNMIDMKKHVKSVSWYVDQTSVTGENIDAQLFNSSIVIANIMQSIRYLTI	Anmpal	XP_050072696.1	Mosquito	Anopheles	CGCTATGGTAGTGTTAACAGTAATATGATAGACATGAAGAAACATGTCAAATCAGTTAGTTGGTACGTTGACCAGACCTCTGTGACAGGTGAGAATATTGATGCGCAACTTTTCAATTCATCAATTGTAATCGCGAACATTATGCAAAGCATCCGTTATTTAACAATC
119191	Anmpal_Other_FullProt_XP_050072696.1|withGSlinker|84-140	TGAATTCGGAGCGGTACCGGCGAAAACATTGATGCCCAACTTTTTAACTCAAGTATTGTGATTGCGAACATTATGCAGAGTATTCGCTATCTGACAATTGATCAACAGCGCCTTCTTACGAAAACGTTTCTGACGGAGTCTATATTGGATCTGGAAATACGTAATGAGGAGAGTAAACCGCAGCACTGCACTCGAGA	TGENIDAQLFNSSIVIANIMQSIRYLTIDQQRLLTKTFLTESILDLEIRNEESKPQ	Anmpal	XP_050072696.1	Mosquito	Anopheles	ACCGGCGAAAACATTGATGCCCAACTTTTTAACTCAAGTATTGTGATTGCGAACATTATGCAGAGTATTCGCTATCTGACAATTGATCAACAGCGCCTTCTTACGAAAACGTTTCTGACGGAGTCTATATTGGATCTGGAAATACGTAATGAGGAGAGTAAACCGCAG
119192	Anmpal_Other_FullProt_XP_050072696.1|withGSlinker|112-168	TGAATTCGGAGCGGTGATCAACAGCGCTTATTAACTAAGACATTTCTGACCGAAAGTATTCTGGATTTGGAGATCCGCAATGAAGAATCAAAACCGCAACAGCCGGAAGATGACATTGTTTATACCTCATGTGACGATGAACGCATTATCCAGACTGGAACATATCTTGTCCAAGATGCTTTTCACTGCACTCGAGA	DQQRLLTKTFLTESILDLEIRNEESKPQQPEDDIVYTSCDDERIIQTGTYLVQDAF	Anmpal	XP_050072696.1	Mosquito	Anopheles	GATCAACAGCGCTTATTAACTAAGACATTTCTGACCGAAAGTATTCTGGATTTGGAGATCCGCAATGAAGAATCAAAACCGCAACAGCCGGAAGATGACATTGTTTATACCTCATGTGACGATGAACGCATTATCCAGACTGGAACATATCTTGTCCAAGATGCTTTT
119193	Anmpal_Other_FullProt_XP_050072696.1|withGSlinker|140-196	TGAATTCGGAGCGGTCAGCCGGAGGACGATATTGTTTATACCTCATGCGATGACGAGCGTATAATCCAGACGGGGACGTATTTGGTGCAGGATGCATTCGCAGAACCGACCAAAGTGATTTGTGTCCTGGATTATGGCCCGGGCGCATATACAGTTATTCAGAACCGTTTAGATGGTTCAACTCACTGCACTCGAGA	QPEDDIVYTSCDDERIIQTGTYLVQDAFAEPTKVICVLDYGPGAYTVIQNRLDGST	Anmpal	XP_050072696.1	Mosquito	Anopheles	CAGCCGGAGGACGATATTGTTTATACCTCATGCGATGACGAGCGTATAATCCAGACGGGGACGTATTTGGTGCAGGATGCATTCGCAGAACCGACCAAAGTGATTTGTGTCCTGGATTATGGCCCGGGCGCATATACAGTTATTCAGAACCGTTTAGATGGTTCAACT
119194	Anmpal_Other_FullProt_XP_050072696.1|withGSlinker|168-224	TGAATTCGGAGCGGTGCCGAACCGACTAAAGTGATCTGCGTCCTGGACTATGGTCCGGGAGCCTATACCGTAATTCAAAATCGTTTAGACGGCTCTACCGATTTTTACCGTGGTTATTCTGATTATCGTTCAGGATTTGGAAACTTTGACGGCGGAGATTACTGGCTTGGCTTGGACCGTATTCACTGCACTCGAGA	AEPTKVICVLDYGPGAYTVIQNRLDGSTDFYRGYSDYRSGFGNFDGGDYWLGLDRI	Anmpal	XP_050072696.1	Mosquito	Anopheles	GCCGAACCGACTAAAGTGATCTGCGTCCTGGACTATGGTCCGGGAGCCTATACCGTAATTCAAAATCGTTTAGACGGCTCTACCGATTTTTACCGTGGTTATTCTGATTATCGTTCAGGATTTGGAAACTTTGACGGCGGAGATTACTGGCTTGGCTTGGACCGTATT
119195	Anmpal_Other_FullProt_XP_050072696.1|withGSlinker|196-252	TGAATTCGGAGCGGTGACTTCTACCGCGGTTATAGTGACTATCGCAGCGGGTTTGGAAATTTTGATGGTGGCGACTATTGGCTTGGACTTGATCGCATTCATAACATGACGGCCAGTGGGGACTACGAACTGTGCATACATTTGGAAGATTTTGAGAAAAACGTTGCTACAGCGCGTTACGATCACTGCACTCGAGA	DFYRGYSDYRSGFGNFDGGDYWLGLDRIHNMTASGDYELCIHLEDFEKNVATARYD	Anmpal	XP_050072696.1	Mosquito	Anopheles	GACTTCTACCGCGGTTATAGTGACTATCGCAGCGGGTTTGGAAATTTTGATGGTGGCGACTATTGGCTTGGACTTGATCGCATTCATAACATGACGGCCAGTGGGGACTACGAACTGTGCATACATTTGGAAGATTTTGAGAAAAACGTTGCTACAGCGCGTTACGAT
119196	Anmpal_Other_FullProt_XP_050072696.1|withGSlinker|224-280	TGAATTCGGAGCGGTCATAATATGACGGCGAGCGGTGATTACGAATTGTGTATCCATTTGGAGGATTTTGAGAAAAATGTAGCCACTGCTCGTTATGATAATTTCGAAATTGGAAGCGGCAATGATTTCTATCCGATAACGAAACTGGATGGCTATAGCGGGACAGCGGGCGACAGCTATGGCCACTGCACTCGAGA	HNMTASGDYELCIHLEDFEKNVATARYDNFEIGSGNDFYPITKLDGYSGTAGDSYG	Anmpal	XP_050072696.1	Mosquito	Anopheles	CATAATATGACGGCGAGCGGTGATTACGAATTGTGTATCCATTTGGAGGATTTTGAGAAAAATGTAGCCACTGCTCGTTATGATAATTTCGAAATTGGAAGCGGCAATGATTTCTATCCGATAACGAAACTGGATGGCTATAGCGGGACAGCGGGCGACAGCTATGGC
119197	Anmpal_Other_FullProt_XP_050072696.1|withGSlinker|252-308	TGAATTCGGAGCGGTAATTTTGAGATTGGCAGCGGGAACGATTTCTACCCGATCACAAAATTAGATGGATACTCAGGTACTGCGGGAGACAGCTATGGCAGCGTTGTGGGCGTTTTATTTTCTACTTATGACCTTGATCTGGATAAGAGCAAAAGTAATTGTGCTGTATCAAATCGTGGCGCACACTGCACTCGAGA	NFEIGSGNDFYPITKLDGYSGTAGDSYGSVVGVLFSTYDLDLDKSKSNCAVSNRGA	Anmpal	XP_050072696.1	Mosquito	Anopheles	AATTTTGAGATTGGCAGCGGGAACGATTTCTACCCGATCACAAAATTAGATGGATACTCAGGTACTGCGGGAGACAGCTATGGCAGCGTTGTGGGCGTTTTATTTTCTACTTATGACCTTGATCTGGATAAGAGCAAAAGTAATTGTGCTGTATCAAATCGTGGCGCA
119198	Anmpal_Other_FullProt_XP_050072696.1|withGSlinker|280-336	TGAATTCGGAGCGGTTCTGTGGTAGGCGTACTGTTTAGTACTTATGACCTGGATTTGGATAAGTCAAAATCTAATTGCGCCGTGAGTAACCGTGGGGCCTGGTGGTATACGGACTGCGGTCAGTCTAACCTGAATGGCTTGTATCTTAAAGGCCTGTCAGGGTCAACGGCCGGTATGTTTTGGCACTGCACTCGAGA	SVVGVLFSTYDLDLDKSKSNCAVSNRGAWWYTDCGQSNLNGLYLKGLSGSTAGMFW	Anmpal	XP_050072696.1	Mosquito	Anopheles	TCTGTGGTAGGCGTACTGTTTAGTACTTATGACCTGGATTTGGATAAGTCAAAATCTAATTGCGCCGTGAGTAACCGTGGGGCCTGGTGGTATACGGACTGCGGTCAGTCTAACCTGAATGGCTTGTATCTTAAAGGCCTGTCAGGGTCAACGGCCGGTATGTTTTGG
119199	Anmpal_Other_FullProt_XP_050072696.1|withGSlinker|308-364	TGAATTCGGAGCGGTTGGTGGTATACCGATTGTGGGCAGAGCAATTTGAATGGACTGTACCTGAAAGGACTGAGCGGCAGTACCGCCGGTATGTTTTGGGAAACATTTCGCGGACCGAATTACTCTTTAAAGACCAGTCGTATGATGGTTAAACGTAAGCAGATGCCGACTACAACCGAAACCCACTGCACTCGAGA	WWYTDCGQSNLNGLYLKGLSGSTAGMFWETFRGPNYSLKTSRMMVKRKQMPTTTET	Anmpal	XP_050072696.1	Mosquito	Anopheles	TGGTGGTATACCGATTGTGGGCAGAGCAATTTGAATGGACTGTACCTGAAAGGACTGAGCGGCAGTACCGCCGGTATGTTTTGGGAAACATTTCGCGGACCGAATTACTCTTTAAAGACCAGTCGTATGATGGTTAAACGTAAGCAGATGCCGACTACAACCGAAACC
119200	Anmpal_Other_FullProt_XP_050072696.1|withGSlinker|336-392	TGAATTCGGAGCGGTGAAACCTTTCGCGGCCCGAACTATAGCCTGAAAACGTCTCGTATGATGGTGAAACGTAAACAAATGCCGACCACCACGGAGACGACCACGACCACAACCACGGTAGTTACGGAAACTACAGTGACCACTACAGAACTGGGTACGGAGACGACGCCGACGACTACATCTCACTGCACTCGAGA	ETFRGPNYSLKTSRMMVKRKQMPTTTETTTTTTTVVTETTVTTTELGTETTPTTTS	Anmpal	XP_050072696.1	Mosquito	Anopheles	GAAACCTTTCGCGGCCCGAACTATAGCCTGAAAACGTCTCGTATGATGGTGAAACGTAAACAAATGCCGACCACCACGGAGACGACCACGACCACAACCACGGTAGTTACGGAAACTACAGTGACCACTACAGAACTGGGTACGGAGACGACGCCGACGACTACATCT
119201	Anmpal_Other_FullProt_XP_050072696.1|withGSlinker|364-420	TGAATTCGGAGCGGTACTACAACTACCACTACAGTTGTCACGGAGACAACTGTCACAACGACGGAGCTGGGCACCGAGACAACACCGACCACCACTAGTATGGGCACGGAAACAACGTTATCTACCACGGAAATGGGAACTGAATCAACAGTGAGTACAACAGCGATGAGTACGGAAACTACTCACTGCACTCGAGA	TTTTTTVVTETTVTTTELGTETTPTTTSMGTETTLSTTEMGTESTVSTTAMSTETT	Anmpal	XP_050072696.1	Mosquito	Anopheles	ACTACAACTACCACTACAGTTGTCACGGAGACAACTGTCACAACGACGGAGCTGGGCACCGAGACAACACCGACCACCACTAGTATGGGCACGGAAACAACGTTATCTACCACGGAAATGGGAACTGAATCAACAGTGAGTACAACAGCGATGAGTACGGAAACTACT
119202	Anmpal_Other_FullProt_XP_050072696.1|withGSlinker|392-448	TGAATTCGGAGCGGTATGGGTACAGAAACTACACTTTCAACTACAGAGATGGGCACGGAATCTACTGTTAGCACGACTGCCATGAGCACTGAAACAACAAACGAAGTCACACAGCCGTCTGAAACTACCGTGACTTCTACAACCATATTTACTTCAACAAGTGCGTCTAATGCAAGTAGTACTCACTGCACTCGAGA	MGTETTLSTTEMGTESTVSTTAMSTETTNEVTQPSETTVTSTTIFTSTSASNASST	Anmpal	XP_050072696.1	Mosquito	Anopheles	ATGGGTACAGAAACTACACTTTCAACTACAGAGATGGGCACGGAATCTACTGTTAGCACGACTGCCATGAGCACTGAAACAACAAACGAAGTCACACAGCCGTCTGAAACTACCGTGACTTCTACAACCATATTTACTTCAACAAGTGCGTCTAATGCAAGTAGTACT
119203	Anmpal_Other_FullProt_XP_050072696.1|withGSlinker|420-476	TGAATTCGGAGCGGTAATGAAGTGACACAACCGAGTGAGACTACCGTTACAAGTACCACCATTTTCACGTCTACTTCAGCCTCTAATGCTAGTAGTACCACTACTGCGGAGACCACGTCTACTACCAATGCAGAGTCAACGAGCAGCTCAACGATGAGTTCACAAACCATGAGCACCGAAACACACTGCACTCGAGA	NEVTQPSETTVTSTTIFTSTSASNASSTTTAETTSTTNAESTSSSTMSSQTMSTET	Anmpal	XP_050072696.1	Mosquito	Anopheles	AATGAAGTGACACAACCGAGTGAGACTACCGTTACAAGTACCACCATTTTCACGTCTACTTCAGCCTCTAATGCTAGTAGTACCACTACTGCGGAGACCACGTCTACTACCAATGCAGAGTCAACGAGCAGCTCAACGATGAGTTCACAAACCATGAGCACCGAAACA
119204	Anmpal_Other_FullProt_XP_050072696.1|withGSlinker|448-504	TGAATTCGGAGCGGTACGACAGCGGAGACAACTAGTACGACGAATGCCGAAAGCACATCATCTAGCACAATGTCTAGCCAGACCATGTCTACGGAAACTTCTACCATGACAACGATCGATCCGGTGACGCCGGCAATCGTTTATACGAGTTGTGACGATGAACGCATTATTCAAACCGGTACACACTGCACTCGAGA	TTAETTSTTNAESTSSSTMSSQTMSTETSTMTTIDPVTPAIVYTSCDDERIIQTGT	Anmpal	XP_050072696.1	Mosquito	Anopheles	ACGACAGCGGAGACAACTAGTACGACGAATGCCGAAAGCACATCATCTAGCACAATGTCTAGCCAGACCATGTCTACGGAAACTTCTACCATGACAACGATCGATCCGGTGACGCCGGCAATCGTTTATACGAGTTGTGACGATGAACGCATTATTCAAACCGGTACA
119205	Anmpal_Other_FullProt_XP_050072696.1|withGSlinker|476-532	TGAATTCGGAGCGGTAGTACCATGACCACGATCGATCCGGTAACCCCGGCAATAGTGTATACCAGTTGCGACGACGAACGTATTATCCAGACCGGAACATATCTGGTTCAGGACGCTTTCGCGGAGCCGACCAAAGTTATCTGTGTTTTGGATTTTCAACCGGGCGCATATACGGTGATTCAACACTGCACTCGAGA	STMTTIDPVTPAIVYTSCDDERIIQTGTYLVQDAFAEPTKVICVLDFQPGAYTVIQ	Anmpal	XP_050072696.1	Mosquito	Anopheles	AGTACCATGACCACGATCGATCCGGTAACCCCGGCAATAGTGTATACCAGTTGCGACGACGAACGTATTATCCAGACCGGAACATATCTGGTTCAGGACGCTTTCGCGGAGCCGACCAAAGTTATCTGTGTTTTGGATTTTCAACCGGGCGCATATACGGTGATTCAA
119206	Anmpal_Other_FullProt_XP_050072696.1|withGSlinker|504-560	TGAATTCGGAGCGGTTATCTGGTGCAGGACGCTTTTGCTGAGCCGACCAAGGTTATCTGCGTATTGGATTTTCAGCCGGGTGCTTACACAGTAATCCAGAATCGCTTAGATGGTTCTATCGACTTCTATCGCAATTATTCAGAGTATATTACGGGGTTCGGTAATTTCGATGGAGGTGAATATCACTGCACTCGAGA	YLVQDAFAEPTKVICVLDFQPGAYTVIQNRLDGSIDFYRNYSEYITGFGNFDGGEY	Anmpal	XP_050072696.1	Mosquito	Anopheles	TATCTGGTGCAGGACGCTTTTGCTGAGCCGACCAAGGTTATCTGCGTATTGGATTTTCAGCCGGGTGCTTACACAGTAATCCAGAATCGCTTAGATGGTTCTATCGACTTCTATCGCAATTATTCAGAGTATATTACGGGGTTCGGTAATTTCGATGGAGGTGAATAT
119207	Anmpal_Other_FullProt_XP_050072696.1|withGSlinker|532-588	TGAATTCGGAGCGGTAATCGCCTTGATGGTTCTATAGATTTTTATCGCAATTATTCTGAATACATTACCGGATTCGGCAATTTTGATGGTGGCGAATATTGGTTGGGTCTTGATCGTATTCATAGCATGACAGCAAGTGGCGATTATGAGCTGTTCATTCAGCTGGAAGATTTCGAATCAAACCACTGCACTCGAGA	NRLDGSIDFYRNYSEYITGFGNFDGGEYWLGLDRIHSMTASGDYELFIQLEDFESN	Anmpal	XP_050072696.1	Mosquito	Anopheles	AATCGCCTTGATGGTTCTATAGATTTTTATCGCAATTATTCTGAATACATTACCGGATTCGGCAATTTTGATGGTGGCGAATATTGGTTGGGTCTTGATCGTATTCATAGCATGACAGCAAGTGGCGATTATGAGCTGTTCATTCAGCTGGAAGATTTCGAATCAAAC
119208	Anmpal_Other_FullProt_XP_050072696.1|withGSlinker|560-616	TGAATTCGGAGCGGTTGGTTAGGATTAGATCGTATCCATTCTATGACAGCCTCTGGCGACTACGAACTGTTCATCCAGCTGGAGGACTTCGAAAGCAACGCTACGACAGCGTTATATGATAGCTTTGAGGTCGGCAGTGGGAACGAATTTTACCCGATTACCAAACTTGGCGGTTATAGCGGCCACTGCACTCGAGA	WLGLDRIHSMTASGDYELFIQLEDFESNATTALYDSFEVGSGNEFYPITKLGGYSG	Anmpal	XP_050072696.1	Mosquito	Anopheles	TGGTTAGGATTAGATCGTATCCATTCTATGACAGCCTCTGGCGACTACGAACTGTTCATCCAGCTGGAGGACTTCGAAAGCAACGCTACGACAGCGTTATATGATAGCTTTGAGGTCGGCAGTGGGAACGAATTTTACCCGATTACCAAACTTGGCGGTTATAGCGGC
119209	Anmpal_Other_FullProt_XP_050072696.1|withGSlinker|588-644	TGAATTCGGAGCGGTGCTACTACTGCCCTGTACGACTCATTTGAAGTTGGATCTGGTAATGAATTTTATCCGATCACGAAACTGGGTGGATACTCTGGTACAGCGGGCGACTCTTATGGAGTGGTGGTAGGCGTCCTTTTTTCAGCATCAGATTTGGACTTAGATAACGCTGAAGTGAACTGCCACTGCACTCGAGA	ATTALYDSFEVGSGNEFYPITKLGGYSGTAGDSYGVVVGVLFSASDLDLDNAEVNC	Anmpal	XP_050072696.1	Mosquito	Anopheles	GCTACTACTGCCCTGTACGACTCATTTGAAGTTGGATCTGGTAATGAATTTTATCCGATCACGAAACTGGGTGGATACTCTGGTACAGCGGGCGACTCTTATGGAGTGGTGGTAGGCGTCCTTTTTTCAGCATCAGATTTGGACTTAGATAACGCTGAAGTGAACTGC
119210	Anmpal_Other_FullProt_XP_050072696.1|withGSlinker|616-672	TGAATTCGGAGCGGTACTGCAGGGGATTCTTATGGTGTGGTGGTGGGTGTTCTGTTTAGTGCGTCAGACCTGGACTTAGATAACGCGGAAGTGAATTGTGCAGTTTCAAATCGTGGAGCCTGGTGGTATACGGATTGCGGACAATCAAATCTGAATGGCTTATACCTGAATGGCACATCAGGGCACTGCACTCGAGA	TAGDSYGVVVGVLFSASDLDLDNAEVNCAVSNRGAWWYTDCGQSNLNGLYLNGTSG	Anmpal	XP_050072696.1	Mosquito	Anopheles	ACTGCAGGGGATTCTTATGGTGTGGTGGTGGGTGTTCTGTTTAGTGCGTCAGACCTGGACTTAGATAACGCGGAAGTGAATTGTGCAGTTTCAAATCGTGGAGCCTGGTGGTATACGGATTGCGGACAATCAAATCTGAATGGCTTATACCTGAATGGCACATCAGGG
119211	Anmpal_Other_FullProt_XP_050072696.1|withGSlinker|644-700	TGAATTCGGAGCGGTGCGGTATCTAACCGTGGCGCATGGTGGTATACGGATTGCGGTCAGAGTAATTTAAACGGCCTGTATTTAAACGGAACAAGTGGCACAACCTACGGAATGTTCTGGGAAACTTTCCGCGGTCCGAATTATTCTCTGAAGACATCACGTATGATGGTAAAACGTAAGGGACACTGCACTCGAGA	AVSNRGAWWYTDCGQSNLNGLYLNGTSGTTYGMFWETFRGPNYSLKTSRMMVKRKG	Anmpal	XP_050072696.1	Mosquito	Anopheles	GCGGTATCTAACCGTGGCGCATGGTGGTATACGGATTGCGGTCAGAGTAATTTAAACGGCCTGTATTTAAACGGAACAAGTGGCACAACCTACGGAATGTTCTGGGAAACTTTCCGCGGTCCGAATTATTCTCTGAAGACATCACGTATGATGGTAAAACGTAAGGGA
119212	Anmpal_Other_FullProt_XP_050072696.1|withGSlinker|672-728	TGAATTCGGAGCGGTACAACATATGGTATGTTTTGGGAGACGTTTCGTGGGCCGAACTATAGCCTTAAGACCAGTCGTATGATGGTAAAGCGTAAAGGGATGCCGTCTACAACCGATACGACTACAATTACCGCCCATGAGACAACAACTGCTACGGCGGAAACTACTACCATCTTGGCCACCCACTGCACTCGAGA	TTYGMFWETFRGPNYSLKTSRMMVKRKGMPSTTDTTTITAHETTTATAETTTILAT	Anmpal	XP_050072696.1	Mosquito	Anopheles	ACAACATATGGTATGTTTTGGGAGACGTTTCGTGGGCCGAACTATAGCCTTAAGACCAGTCGTATGATGGTAAAGCGTAAAGGGATGCCGTCTACAACCGATACGACTACAATTACCGCCCATGAGACAACAACTGCTACGGCGGAAACTACTACCATCTTGGCCACC
119213	Anmpal_Other_FullProt_XP_050072195.1|0-56	TGAATTCGGAGCGGTTGTTGCTCTTTACCGGCAACCGATACTGTGGCGCAGAATACCCAGCAGAACCGCACCGAGCTTTTTGCATATCCGGCTGAACAGAGTGCAGTTGAGTTAAAACAAAATGCCCGTAATCGTACCCCGATTTATATTCCGAAACAGTGTGCGGAAAATGAAATTCTGTACCACTGCACTCGAGA	CCSLPATDTVAQNTQQNRTELFAYPAEQSAVELKQNARNRTPIYIPKQCAENEILY	Anmpal	XP_050072195.1	Mosquito	Anopheles	TGTTGCTCTTTACCGGCAACCGATACTGTGGCGCAGAATACCCAGCAGAACCGCACCGAGCTTTTTGCATATCCGGCTGAACAGAGTGCAGTTGAGTTAAAACAAAATGCCCGTAATCGTACCCCGATTTATATTCCGAAACAGTGTGCGGAAAATGAAATTCTGTAC
119214	Anmpal_Other_FullProt_XP_050072195.1|28-84	TGAATTCGGAGCGGTTCTGCCGTTGAACTTAAACAAAATGCGCGTAACCGTACCCCGATTTATATTCCGAAACAGTGCGCAGAGAATGAAATTCTGTATCCGGGTGACCATGAGAACGACTGGGTTTGCGATTGTAAACCGACCTACGTTTATCATCCGCAAACGCAGCAATGCTATCAGATGCACTGCACTCGAGA	SAVELKQNARNRTPIYIPKQCAENEILYPGDHENDWVCDCKPTYVYHPQTQQCYQM	Anmpal	XP_050072195.1	Mosquito	Anopheles	TCTGCCGTTGAACTTAAACAAAATGCGCGTAACCGTACCCCGATTTATATTCCGAAACAGTGCGCAGAGAATGAAATTCTGTATCCGGGTGACCATGAGAACGACTGGGTTTGCGATTGTAAACCGACCTACGTTTATCATCCGCAAACGCAGCAATGCTATCAGATG
119215	Anmpal_Other_FullProt_XP_050072195.1|56-112	TGAATTCGGAGCGGTCCGGGTGATCATGAGAATGATTGGGTCTGTGATTGCAAACCGACGTATGTGTATCATCCGCAGACCCAACAGTGTTATCAAATGTACACGAAAGGGTATTGCCCGAGTGGAAATATCCTGTATATCGAACCGAACGGAAAAACGCCGGTTTGTCTTCAGAACCAGTGTCACTGCACTCGAGA	PGDHENDWVCDCKPTYVYHPQTQQCYQMYTKGYCPSGNILYIEPNGKTPVCLQNQC	Anmpal	XP_050072195.1	Mosquito	Anopheles	CCGGGTGATCATGAGAATGATTGGGTCTGTGATTGCAAACCGACGTATGTGTATCATCCGCAGACCCAACAGTGTTATCAAATGTACACGAAAGGGTATTGCCCGAGTGGAAATATCCTGTATATCGAACCGAACGGAAAAACGCCGGTTTGTCTTCAGAACCAGTGT
119216	Anmpal_Other_FullProt_XP_050072195.1|84-140	TGAATTCGGAGCGGTTATACAAAGGGGTATTGTCCGAGTGGGAATATCCTTTATATTGAGCCGAATGGTAAGACACCGGTCTGCCTGCAAAATCAGTGCCCGGATGGTATGGTGCGTTTTTTAAACGTCTGCGCAGTATTAAACAAAGAACATTCACTGTGTCATCTGGCCAATCTTCGTATGCACTGCACTCGAGA	YTKGYCPSGNILYIEPNGKTPVCLQNQCPDGMVRFLNVCAVLNKEHSLCHLANLRM	Anmpal	XP_050072195.1	Mosquito	Anopheles	TATACAAAGGGGTATTGTCCGAGTGGGAATATCCTTTATATTGAGCCGAATGGTAAGACACCGGTCTGCCTGCAAAATCAGTGCCCGGATGGTATGGTGCGTTTTTTAAACGTCTGCGCAGTATTAAACAAAGAACATTCACTGTGTCATCTGGCCAATCTTCGTATG
119217	Anmpal_Other_FullProt_XP_050072195.1|112-168	TGAATTCGGAGCGGTCCGGATGGTATGGTCCGTTTCTTAAATGTGTGCGCAGTCCTGAACAAAGAACATTCATTGTGTCATTTAGCAAATTTACGTATGGTCGTGGGCATTAATGAGGACACTCATGAACTGGAGTGTGTTAATATTTCAGACGTTCCGTTTAATCGCACACTGATAAACAATCACTGCACTCGAGA	PDGMVRFLNVCAVLNKEHSLCHLANLRMVVGINEDTHELECVNISDVPFNRTLINN	Anmpal	XP_050072195.1	Mosquito	Anopheles	CCGGATGGTATGGTCCGTTTCTTAAATGTGTGCGCAGTCCTGAACAAAGAACATTCATTGTGTCATTTAGCAAATTTACGTATGGTCGTGGGCATTAATGAGGACACTCATGAACTGGAGTGTGTTAATATTTCAGACGTTCCGTTTAATCGCACACTGATAAACAAT
119218	Anmpal_Other_FullProt_XP_050070047.1|0-56	TGAATTCGGAGCGGTGCGACCGAAGAAAAAACCAGCTCAGAGCCGCCGGATAGCCCGTATGAAACACAAACGGCCCAATGCACTATCACTAGTGGTGACATCGAAGCGTCTGCACAGGCATCTATCTCAAAGACCTTGGTTGGCGTCTGCGGTTCAGATGAGATGTTAGAAGCATTTCGTACTCACTGCACTCGAGA	ATEEKTSSEPPDSPYETQTAQCTITSGDIEASAQASISKTLVGVCGSDEMLEAFRT	Anmpal	XP_050070047.1	Mosquito	Anopheles	GCGACCGAAGAAAAAACCAGCTCAGAGCCGCCGGATAGCCCGTATGAAACACAAACGGCCCAATGCACTATCACTAGTGGTGACATCGAAGCGTCTGCACAGGCATCTATCTCAAAGACCTTGGTTGGCGTCTGCGGTTCAGATGAGATGTTAGAAGCATTTCGTACT
119219	Anmpal_Other_FullProt_XP_050070047.1|28-84	TGAATTCGGAGCGGTATTGAGGCGAGTGCACAGGCATCAATCTCAAAAACACTTGTGGGAGTTTGCGGCTCTGATGAAATGCTTGAGGCATTTCGCACCCTGGAGATGAAAATGCTGGAGGAAATGTATAATCTTCGCAAAATGATTCGTGATCCGTACTTTGTTCCGCCGCCGCTGCGTCCGCACTGCACTCGAGA	IEASAQASISKTLVGVCGSDEMLEAFRTLEMKMLEEMYNLRKMIRDPYFVPPPLRP	Anmpal	XP_050070047.1	Mosquito	Anopheles	ATTGAGGCGAGTGCACAGGCATCAATCTCAAAAACACTTGTGGGAGTTTGCGGCTCTGATGAAATGCTTGAGGCATTTCGCACCCTGGAGATGAAAATGCTGGAGGAAATGTATAATCTTCGCAAAATGATTCGTGATCCGTACTTTGTTCCGCCGCCGCTGCGTCCG
119220	Anmpal_Other_FullProt_XP_050070047.1|56-112	TGAATTCGGAGCGGTCTGGAGATGAAGATGTTAGAGGAAATGTATAATCTGCGCAAAATGATTCGCGACCCGTACTTCGTTCCGCCGCCGTTACGCCCGTCAGTTTATAAGAGTATTAAACGCACTACTACAGCGAGTAACACCAGCTCTAATACAGCGATACCGCAGCAGAGTACCGCAGAGCACTGCACTCGAGA	LEMKMLEEMYNLRKMIRDPYFVPPPLRPSVYKSIKRTTTASNTSSNTAIPQQSTAE	Anmpal	XP_050070047.1	Mosquito	Anopheles	CTGGAGATGAAGATGTTAGAGGAAATGTATAATCTGCGCAAAATGATTCGCGACCCGTACTTCGTTCCGCCGCCGTTACGCCCGTCAGTTTATAAGAGTATTAAACGCACTACTACAGCGAGTAACACCAGCTCTAATACAGCGATACCGCAGCAGAGTACCGCAGAG
119221	Anmpal_Other_FullProt_XP_050070047.1|84-140	TGAATTCGGAGCGGTTCTGTTTATAAATCTATCAAACGCACAACCACGGCTAGTAACACTTCAAGTAATACTGCAATCCCGCAGCAGTCTACAGCTGAACGTACAGACGGTTCACAGGTCGGCACTGCAAGCAGTAAACAAATGAATGCGAGCCTGAGTAGTGTGTCAACCACGACCCCGAGTCACTGCACTCGAGA	SVYKSIKRTTTASNTSSNTAIPQQSTAERTDGSQVGTASSKQMNASLSSVSTTTPS	Anmpal	XP_050070047.1	Mosquito	Anopheles	TCTGTTTATAAATCTATCAAACGCACAACCACGGCTAGTAACACTTCAAGTAATACTGCAATCCCGCAGCAGTCTACAGCTGAACGTACAGACGGTTCACAGGTCGGCACTGCAAGCAGTAAACAAATGAATGCGAGCCTGAGTAGTGTGTCAACCACGACCCCGAGT
119222	Anmpal_Other_FullProt_XP_050070047.1|112-168	TGAATTCGGAGCGGTCGCACAGATGGTAGCCAAGTAGGGACTGCTTCTAGTAAACAAATGAACGCCTCTCTGTCATCAGTGAGTACTACCACCCCGAGTGCTAAGGTTGTTTTCCCGGACGATTACGATGACGAAGACGAAGAAGAATCTAGTGAGTCACTGCATAAAGGCACTAAAAAGCAGCACTGCACTCGAGA	RTDGSQVGTASSKQMNASLSSVSTTTPSAKVVFPDDYDDEDEEESSESLHKGTKKQ	Anmpal	XP_050070047.1	Mosquito	Anopheles	CGCACAGATGGTAGCCAAGTAGGGACTGCTTCTAGTAAACAAATGAACGCCTCTCTGTCATCAGTGAGTACTACCACCCCGAGTGCTAAGGTTGTTTTCCCGGACGATTACGATGACGAAGACGAAGAAGAATCTAGTGAGTCACTGCATAAAGGCACTAAAAAGCAG
119223	Anmpal_Other_FullProt_XP_050070047.1|140-196	TGAATTCGGAGCGGTGCCAAAGTTGTATTTCCGGATGATTATGATGACGAAGATGAAGAAGAAAGTTCTGAATCACTTCATAAAGGAACAAAAAAACAGAACAGCGAATTAGTTAAGAATTTGCCGAGTAGCGGCTTGAATAATACTCGCTCTGTTTCACGTTTATCACTGGATGAAAAACCGCACTGCACTCGAGA	AKVVFPDDYDDEDEEESSESLHKGTKKQNSELVKNLPSSGLNNTRSVSRLSLDEKP	Anmpal	XP_050070047.1	Mosquito	Anopheles	GCCAAAGTTGTATTTCCGGATGATTATGATGACGAAGATGAAGAAGAAAGTTCTGAATCACTTCATAAAGGAACAAAAAAACAGAACAGCGAATTAGTTAAGAATTTGCCGAGTAGCGGCTTGAATAATACTCGCTCTGTTTCACGTTTATCACTGGATGAAAAACCG
119224	Anmpal_Other_FullProt_XP_050070047.1|168-224	TGAATTCGGAGCGGTAATAGCGAACTGGTCAAAAACCTTCCGTCAAGCGGTCTGAACAACACACGTTCTGTAAGTCGCTTGAGTCTTGATGAAAAACCGCTGCCGCCGGTCAGTGCGCCGATCGATTTTAAACCGATCGATAAACCGATTGAAAAAAATTTTATTACAGGGGGGCTGCGCGATCACTGCACTCGAGA	NSELVKNLPSSGLNNTRSVSRLSLDEKPLPPVSAPIDFKPIDKPIEKNFITGGLRD	Anmpal	XP_050070047.1	Mosquito	Anopheles	AATAGCGAACTGGTCAAAAACCTTCCGTCAAGCGGTCTGAACAACACACGTTCTGTAAGTCGCTTGAGTCTTGATGAAAAACCGCTGCCGCCGGTCAGTGCGCCGATCGATTTTAAACCGATCGATAAACCGATTGAAAAAAATTTTATTACAGGGGGGCTGCGCGAT
119225	Anmpal_Other_FullProt_XP_050070047.1|196-252	TGAATTCGGAGCGGTTTGCCGCCGGTTTCTGCCCCGATTGATTTCAAACCGATCGACAAACCGATAGAGAAAAATTTTATAACCGGCGGGTTACGCGATTATGAAGTCTATCGCTTCAACAACACCGTGATAAGCAGCGGCGACGCTAAGGTTTTTAAATACTTCTGGAAAATTGAAAATTTCCACTGCACTCGAGA	LPPVSAPIDFKPIDKPIEKNFITGGLRDYEVYRFNNTVISSGDAKVFKYFWKIENF	Anmpal	XP_050070047.1	Mosquito	Anopheles	TTGCCGCCGGTTTCTGCCCCGATTGATTTCAAACCGATCGACAAACCGATAGAGAAAAATTTTATAACCGGCGGGTTACGCGATTATGAAGTCTATCGCTTCAACAACACCGTGATAAGCAGCGGCGACGCTAAGGTTTTTAAATACTTCTGGAAAATTGAAAATTTC
119226	Anmpal_Other_FullProt_XP_050070047.1|224-280	TGAATTCGGAGCGGTTACGAGGTCTATCGCTTTAACAATACCGTTATATCATCTGGCGACGCGAAGGTTTTCAAGTATTTTTGGAAGATAGAGAATTTCATGAGTCGCGTTCGTGCCGCTACCACGAGCCTTAAAGGTGCCACCTTCTCTTCTCCGGTTTTTGTTATATCTGGCCTGAATTTGCACTGCACTCGAGA	YEVYRFNNTVISSGDAKVFKYFWKIENFMSRVRAATTSLKGATFSSPVFVISGLNL	Anmpal	XP_050070047.1	Mosquito	Anopheles	TACGAGGTCTATCGCTTTAACAATACCGTTATATCATCTGGCGACGCGAAGGTTTTCAAGTATTTTTGGAAGATAGAGAATTTCATGAGTCGCGTTCGTGCCGCTACCACGAGCCTTAAAGGTGCCACCTTCTCTTCTCCGGTTTTTGTTATATCTGGCCTGAATTTG
119227	Anmpal_Other_FullProt_XP_050070047.1|252-308	TGAATTCGGAGCGGTATGTCTCGTGTACGCGCCGCTACCACCAGTCTGAAAGGCGCGACTTTTTCATCACCGGTTTTCGTCATCAGCGGATTAAACTTGCGTCTGCATGCGAAAACTACCATGAAGCCGAACGGTGAGGTATTGCATGTTCAGCTGGAACAGTTAAGTGCAAGCGATGATGCGCACTGCACTCGAGA	MSRVRAATTSLKGATFSSPVFVISGLNLRLHAKTTMKPNGEVLHVQLEQLSASDDA	Anmpal	XP_050070047.1	Mosquito	Anopheles	ATGTCTCGTGTACGCGCCGCTACCACCAGTCTGAAAGGCGCGACTTTTTCATCACCGGTTTTCGTCATCAGCGGATTAAACTTGCGTCTGCATGCGAAAACTACCATGAAGCCGAACGGTGAGGTATTGCATGTTCAGCTGGAACAGTTAAGTGCAAGCGATGATGCG
119228	Anmpal_Other_FullProt_XP_050070047.1|280-336	TGAATTCGGAGCGGTCGCCTTCATGCAAAAACCACGATGAAGCCGAATGGTGAAGTACTGCATGTGCAGCTGGAGCAGCTGAGCGCAAGCGACGACGCTCTGCGTAAAACTCCGAATGTTATCCTGGCGAGTGGCGCCCTGTATGGCCAGGTAGAAACAAAAAAATTTTTTCGTCATAAAATACACTGCACTCGAGA	RLHAKTTMKPNGEVLHVQLEQLSASDDALRKTPNVILASGALYGQVETKKFFRHKI	Anmpal	XP_050070047.1	Mosquito	Anopheles	CGCCTTCATGCAAAAACCACGATGAAGCCGAATGGTGAAGTACTGCATGTGCAGCTGGAGCAGCTGAGCGCAAGCGACGACGCTCTGCGTAAAACTCCGAATGTTATCCTGGCGAGTGGCGCCCTGTATGGCCAGGTAGAAACAAAAAAATTTTTTCGTCATAAAATA
119229	Anmpal_Other_FullProt_XP_050070047.1|308-364	TGAATTCGGAGCGGTTTGCGCAAAACCCCGAATGTTATCCTGGCCAGTGGTGCGCTGTATGGACAGGTGGAAACCAAGAAATTCTTCCGTCATAAGATCATGATACTGAACCAAGATAAGCCGTTTAGTGACCTTATTAGCACGGATTTAACCAACACGAATGCCAAGTTTGAGGCACCGCTGCACTGCACTCGAGA	LRKTPNVILASGALYGQVETKKFFRHKIMILNQDKPFSDLISTDLTNTNAKFEAPL	Anmpal	XP_050070047.1	Mosquito	Anopheles	TTGCGCAAAACCCCGAATGTTATCCTGGCCAGTGGTGCGCTGTATGGACAGGTGGAAACCAAGAAATTCTTCCGTCATAAGATCATGATACTGAACCAAGATAAGCCGTTTAGTGACCTTATTAGCACGGATTTAACCAACACGAATGCCAAGTTTGAGGCACCGCTG
119230	Anmpal_Other_FullProt_XP_050078224.1|0-56	TGAATTCGGAGCGGTGGTTATTCAAACAGCAATTATCGCGATGGCAAAGCAACGGGGCTTTATAATCATGTTAGCGCTGGGACGGATTATGCGGACAAATTCCCGCATGGTAATACCGGGTACAACGGTGGATATACCACTCATTACTCTGGCCCGAACGGAGTAGGTGTTGCAGTGGGTACGCACTGCACTCGAGA	GYSNSNYRDGKATGLYNHVSAGTDYADKFPHGNTGYNGGYTTHYSGPNGVGVAVGT	Anmpal	XP_050078224.1	Mosquito	Anopheles	GGTTATTCAAACAGCAATTATCGCGATGGCAAAGCAACGGGGCTTTATAATCATGTTAGCGCTGGGACGGATTATGCGGACAAATTCCCGCATGGTAATACCGGGTACAACGGTGGATATACCACTCATTACTCTGGCCCGAACGGAGTAGGTGTTGCAGTGGGTACG
119231	Anmpal_Other_FullProt_XP_050078224.1|28-84	TGAATTCGGAGCGGTTTTCCGCATGGAAATACGGGCTATAATGGTGGCTACACCACCCATTATTCTGGCCCGAATGGTGTTGGAGTTGCAGTGGGTACTGGTACAGGTAATTTCGCACCGGGGTTCCCGGGCTTTCCGGGCCCGACGGTAGATTTTAATAATTTCTTTCAAGGTATCCAGGCTCACTGCACTCGAGA	FPHGNTGYNGGYTTHYSGPNGVGVAVGTGTGNFAPGFPGFPGPTVDFNNFFQGIQA	Anmpal	XP_050078224.1	Mosquito	Anopheles	TTTCCGCATGGAAATACGGGCTATAATGGTGGCTACACCACCCATTATTCTGGCCCGAATGGTGTTGGAGTTGCAGTGGGTACTGGTACAGGTAATTTCGCACCGGGGTTCCCGGGCTTTCCGGGCCCGACGGTAGATTTTAATAATTTCTTTCAAGGTATCCAGGCT
119232	Anmpal_Other_FullProt_XP_050078224.1|56-112	TGAATTCGGAGCGGTGGAACCGGCAATTTCGCCCCGGGATTCCCGGGCTTCCCGGGGCCGACTGTCGATTTTAACAATTTTTTTCAGGGGATACAGGCAAATTTTGCTAATAGCATGACACAATCATACGCTGGCCCGGGCGCAATAGTATCAGCCTCTGCGTCTCTGCTGCCGAACCCGGCGCACTGCACTCGAGA	GTGNFAPGFPGFPGPTVDFNNFFQGIQANFANSMTQSYAGPGAIVSASASLLPNPA	Anmpal	XP_050078224.1	Mosquito	Anopheles	GGAACCGGCAATTTCGCCCCGGGATTCCCGGGCTTCCCGGGGCCGACTGTCGATTTTAACAATTTTTTTCAGGGGATACAGGCAAATTTTGCTAATAGCATGACACAATCATACGCTGGCCCGGGCGCAATAGTATCAGCCTCTGCGTCTCTGCTGCCGAACCCGGCG
119233	Anmpal_Other_FullProt_XP_050078224.1|84-140	TGAATTCGGAGCGGTAACTTCGCAAACAGCATGACCCAGTCATACGCGGGACCGGGCGCTATTGTTAGTGCTAGCGCGTCATTACTGCCGAATCCGGCGGCGACCGTTTGGCGCTCAAGTTCTTCATCAAGCCGCCCGACGCATCAGCAGCATAATCTGTATCAACAGCAATTTGCTCTGCAGCACTGCACTCGAGA	NFANSMTQSYAGPGAIVSASASLLPNPAATVWRSSSSSSRPTHQQHNLYQQQFALQ	Anmpal	XP_050078224.1	Mosquito	Anopheles	AACTTCGCAAACAGCATGACCCAGTCATACGCGGGACCGGGCGCTATTGTTAGTGCTAGCGCGTCATTACTGCCGAATCCGGCGGCGACCGTTTGGCGCTCAAGTTCTTCATCAAGCCGCCCGACGCATCAGCAGCATAATCTGTATCAACAGCAATTTGCTCTGCAG
119234	Anmpal_Other_FullProt_XP_050078224.1|112-168	TGAATTCGGAGCGGTGCCACAGTTTGGCGCTCAAGTTCATCAAGCAGCCGTCCGACGCATCAGCAACATAATCTGTACCAGCAGCAGTTTGCCTTGCAACAAGCGTTATTTCAGCAACAGCAAGCGGCTTTCAATGGAGCTTTTAATGGAGGAGGGTTTGGTGGCGCGGGCGCCGCAGCCGGACACTGCACTCGAGA	ATVWRSSSSSSRPTHQQHNLYQQQFALQQALFQQQQAAFNGAFNGGGFGGAGAAAG	Anmpal	XP_050078224.1	Mosquito	Anopheles	GCCACAGTTTGGCGCTCAAGTTCATCAAGCAGCCGTCCGACGCATCAGCAACATAATCTGTACCAGCAGCAGTTTGCCTTGCAACAAGCGTTATTTCAGCAACAGCAAGCGGCTTTCAATGGAGCTTTTAATGGAGGAGGGTTTGGTGGCGCGGGCGCCGCAGCCGGA
119235	Anmpal_Other_FullProt_XP_050078224.1|140-196	TGAATTCGGAGCGGTCAAGCTTTATTCCAGCAACAGCAAGCAGCCTTCAATGGAGCATTTAACGGCGGCGGCTTTGGCGGTGCGGGTGCCGCTGCTGGAGTTGGTGCATTCCCGGTGTATGGTCCGAACTTCGCGAGCGGGAGTAATTATGCGAATAACCGCTACCCGGCGGGTAATTACGGTCACTGCACTCGAGA	QALFQQQQAAFNGAFNGGGFGGAGAAAGVGAFPVYGPNFASGSNYANNRYPAGNYG	Anmpal	XP_050078224.1	Mosquito	Anopheles	CAAGCTTTATTCCAGCAACAGCAAGCAGCCTTCAATGGAGCATTTAACGGCGGCGGCTTTGGCGGTGCGGGTGCCGCTGCTGGAGTTGGTGCATTCCCGGTGTATGGTCCGAACTTCGCGAGCGGGAGTAATTATGCGAATAACCGCTACCCGGCGGGTAATTACGGT
119236	Anmpal_Other_FullProt_XP_050078224.1|168-224	TGAATTCGGAGCGGTGTAGGCGCTTTTCCGGTGTATGGGCCGAATTTCGCAAGTGGTAGCAATTACGCAAACAACCGCTATCCGGCGGGTAATTATGGAAGCCCGAATGTCGCCTCAAGCTCTGCTTCTTACGGCCCGGGCGGCTTTCATCAGACCGCCAGTATTTATCCGAATAACCCGGCCCACTGCACTCGAGA	VGAFPVYGPNFASGSNYANNRYPAGNYGSPNVASSSASYGPGGFHQTASIYPNNPA	Anmpal	XP_050078224.1	Mosquito	Anopheles	GTAGGCGCTTTTCCGGTGTATGGGCCGAATTTCGCAAGTGGTAGCAATTACGCAAACAACCGCTATCCGGCGGGTAATTATGGAAGCCCGAATGTCGCCTCAAGCTCTGCTTCTTACGGCCCGGGCGGCTTTCATCAGACCGCCAGTATTTATCCGAATAACCCGGCC
119237	Anmpal_Other_FullProt_XP_050078224.1|196-252	TGAATTCGGAGCGGTAGCCCGAATGTGGCGAGTTCTAGCGCCAGTTACGGCCCGGGAGGCTTCCATCAGACCGCCTCAATTTACCCGAACAATCCGGCGAGTCCGAACATTGACACGCGCTTTGGCGGGTCTGAGCAAAGTACCTCTTTCCAGTCAGGCAAGCCGGGGTTCGTAGGAGTCTCACACTGCACTCGAGA	SPNVASSSASYGPGGFHQTASIYPNNPASPNIDTRFGGSEQSTSFQSGKPGFVGVS	Anmpal	XP_050078224.1	Mosquito	Anopheles	AGCCCGAATGTGGCGAGTTCTAGCGCCAGTTACGGCCCGGGAGGCTTCCATCAGACCGCCTCAATTTACCCGAACAATCCGGCGAGTCCGAACATTGACACGCGCTTTGGCGGGTCTGAGCAAAGTACCTCTTTCCAGTCAGGCAAGCCGGGGTTCGTAGGAGTCTCA
119238	Anmpal_Other_FullProt_XP_050078224.1|224-280	TGAATTCGGAGCGGTAGCCCGAATATCGACACCCGCTTTGGTGGAAGCGAGCAATCTACCTCTTTCCAGAGCGGCAAGCCGGGGTTTGTAGGCGTGTCAAGTTTTAGCTCTTCATCTAATATCAATGGGCAGACACATCGTGAAGCTGTAACTACAGTGAACGACAATGGCAAAGTTACTACACACTGCACTCGAGA	SPNIDTRFGGSEQSTSFQSGKPGFVGVSSFSSSSNINGQTHREAVTTVNDNGKVTT	Anmpal	XP_050078224.1	Mosquito	Anopheles	AGCCCGAATATCGACACCCGCTTTGGTGGAAGCGAGCAATCTACCTCTTTCCAGAGCGGCAAGCCGGGGTTTGTAGGCGTGTCAAGTTTTAGCTCTTCATCTAATATCAATGGGCAGACACATCGTGAAGCTGTAACTACAGTGAACGACAATGGCAAAGTTACTACA
119239	Anmpal_Other_FullProt_XP_050077213.1|0-56	TGAATTCGGAGCGGTTTGAAGACGAAGTCACGTAGTAAAAGTAGCAGCAGTTCTAGCTCATCTGGTCGCGTATCTAAACCGAGCACCTCTTCTAGCAGCTCATACAGCAATCCGGGCAGCCTGAGCTACTCTAACTACCAGGCCAAACCGGCACCGAAACCGAGTGCACCGGTTGAATCATCTCACTGCACTCGAGA	LKTKSRSKSSSSSSSSGRVSKPSTSSSSSYSNPGSLSYSNYQAKPAPKPSAPVESS	Anmpal	XP_050077213.1	Mosquito	Anopheles	TTGAAGACGAAGTCACGTAGTAAAAGTAGCAGCAGTTCTAGCTCATCTGGTCGCGTATCTAAACCGAGCACCTCTTCTAGCAGCTCATACAGCAATCCGGGCAGCCTGAGCTACTCTAACTACCAGGCCAAACCGGCACCGAAACCGAGTGCACCGGTTGAATCATCT
119240	Anmpal_Other_FullProt_XP_050077213.1|28-84	TGAATTCGGAGCGGTAGTTATTCAAATCCGGGTTCACTGAGTTATAGCAACTACCAGGCCAAACCGGCACCGAAACCGTCAGCTCCGGTGGAGTCATCAAATACACGCAATATAGGATGGAATGTTAACTCACAGGCCGCGAAACCGGCTGGGAGCATGACCGCCGCTCAGCCGGCTGCAGTTCACTGCACTCGAGA	SYSNPGSLSYSNYQAKPAPKPSAPVESSNTRNIGWNVNSQAAKPAGSMTAAQPAAV	Anmpal	XP_050077213.1	Mosquito	Anopheles	AGTTATTCAAATCCGGGTTCACTGAGTTATAGCAACTACCAGGCCAAACCGGCACCGAAACCGTCAGCTCCGGTGGAGTCATCAAATACACGCAATATAGGATGGAATGTTAACTCACAGGCCGCGAAACCGGCTGGGAGCATGACCGCCGCTCAGCCGGCTGCAGTT
119241	Anmpal_Other_FullProt_XP_050077213.1|56-112	TGAATTCGGAGCGGTAATACCCGTAATATTGGATGGAATGTCAATTCTCAAGCTGCAAAACCGGCGGGCAGTATGACCGCCGCCCAGCCGGCTGCCGTTAACAAACCGCCGTACCCGGTGCAGAGTTCTGCTGCCAAACCGCCGCCGTATCCGGTACAAAGTAGCGCCGCGAAACCGCCGTATCACTGCACTCGAGA	NTRNIGWNVNSQAAKPAGSMTAAQPAAVNKPPYPVQSSAAKPPPYPVQSSAAKPPY	Anmpal	XP_050077213.1	Mosquito	Anopheles	AATACCCGTAATATTGGATGGAATGTCAATTCTCAAGCTGCAAAACCGGCGGGCAGTATGACCGCCGCCCAGCCGGCTGCCGTTAACAAACCGCCGTACCCGGTGCAGAGTTCTGCTGCCAAACCGCCGCCGTATCCGGTACAAAGTAGCGCCGCGAAACCGCCGTAT
119242	Anmpal_Other_FullProt_XP_050077213.1|84-140	TGAATTCGGAGCGGTAACAAGCCGCCGTATCCGGTTCAAAGCTCAGCTGCAAAGCCGCCGCCGTATCCGGTGCAATCATCAGCTGCCAAGCCGCCGTACCCGGTTCAGGCCACCCATAACACTCATCAGACACATGCGGCGCCGGGCGCTCCGCCGCCGCCGTATAGTCATGGTCCGCCGCCGCACTGCACTCGAGA	NKPPYPVQSSAAKPPPYPVQSSAAKPPYPVQATHNTHQTHAAPGAPPPPYSHGPPP	Anmpal	XP_050077213.1	Mosquito	Anopheles	AACAAGCCGCCGTATCCGGTTCAAAGCTCAGCTGCAAAGCCGCCGCCGTATCCGGTGCAATCATCAGCTGCCAAGCCGCCGTACCCGGTTCAGGCCACCCATAACACTCATCAGACACATGCGGCGCCGGGCGCTCCGCCGCCGCCGTATAGTCATGGTCCGCCGCCG
119243	Anmpal_Other_FullProt_XP_050077213.1|112-168	TGAATTCGGAGCGGTCCGGTACAAGCGACGCATAACACGCATCAGACCCATGCCGCGCCGGGTGCGCCGCCGCCGCCGTATAGCCATGGGCCGCCGCCGCCGTATTCTGCGGCTAACAATCCGAATATGAACTCACGTTTTAATGAACCGCCGCCGGTTTATACTCCGGGTAATCAAGGCTTTCACTGCACTCGAGA	PVQATHNTHQTHAAPGAPPPPYSHGPPPPYSAANNPNMNSRFNEPPPVYTPGNQGF	Anmpal	XP_050077213.1	Mosquito	Anopheles	CCGGTACAAGCGACGCATAACACGCATCAGACCCATGCCGCGCCGGGTGCGCCGCCGCCGCCGTATAGCCATGGGCCGCCGCCGCCGTATTCTGCGGCTAACAATCCGAATATGAACTCACGTTTTAATGAACCGCCGCCGGTTTATACTCCGGGTAATCAAGGCTTT
119244	Anmpal_Other_FullProt_XP_050077213.1|140-196	TGAATTCGGAGCGGTCCGTATTCAGCGGCCAATAATCCGAACATGAACTCACGTTTCAATGAACCGCCGCCGGTTTATACTCCGGGCAACCAAGGTTTTCGTCCGGGTCAACCGGGATTTGGTCAGCCGGGTAGCTTTGGTCAGCCGGCGTACGGACAGCCGGCGGGTGGATTTGGCCAGCCGCACTGCACTCGAGA	PYSAANNPNMNSRFNEPPPVYTPGNQGFRPGQPGFGQPGSFGQPAYGQPAGGFGQP	Anmpal	XP_050077213.1	Mosquito	Anopheles	CCGTATTCAGCGGCCAATAATCCGAACATGAACTCACGTTTCAATGAACCGCCGCCGGTTTATACTCCGGGCAACCAAGGTTTTCGTCCGGGTCAACCGGGATTTGGTCAGCCGGGTAGCTTTGGTCAGCCGGCGTACGGACAGCCGGCGGGTGGATTTGGCCAGCCG
119245	Anmpal_Other_FullProt_XP_050077213.1|168-224	TGAATTCGGAGCGGTCGCCCGGGCCAGCCGGGATTTGGGCAGCCGGGTTCATTCGGCCAGCCGGCCTATGGTCAACCGGCTGGTGGCTTCGGCCAGCCGGCTGGGGGTTTTGGTCAGCCGGCTGGGGGTTTTGGGCAGCCGTCAGGGGGCTTTGGCCAACCGGGCGGTTTTGGCCAGCCGGGCCACTGCACTCGAGA	RPGQPGFGQPGSFGQPAYGQPAGGFGQPAGGFGQPAGGFGQPSGGFGQPGGFGQPG	Anmpal	XP_050077213.1	Mosquito	Anopheles	CGCCCGGGCCAGCCGGGATTTGGGCAGCCGGGTTCATTCGGCCAGCCGGCCTATGGTCAACCGGCTGGTGGCTTCGGCCAGCCGGCTGGGGGTTTTGGTCAGCCGGCTGGGGGTTTTGGGCAGCCGTCAGGGGGCTTTGGCCAACCGGGCGGTTTTGGCCAGCCGGGC
119246	Anmpal_Other_FullProt_XP_050077213.1|196-252	TGAATTCGGAGCGGTGCGGGCGGGTTCGGACAGCCGGCGGGCGGATTCGGCCAGCCGAGCGGTGGTTTCGGGCAGCCGGGTGGCTTTGGCCAACCGGGTGGTTTTGGTCAGCCGATGGGTGGTTTTGGTGGAGGCGGATATCATCCGCCGGCGGGAGGGTTTGCAGCGCCGCATGGTACATTCCACTGCACTCGAGA	AGGFGQPAGGFGQPSGGFGQPGGFGQPGGFGQPMGGFGGGGYHPPAGGFAAPHGTF	Anmpal	XP_050077213.1	Mosquito	Anopheles	GCGGGCGGGTTCGGACAGCCGGCGGGCGGATTCGGCCAGCCGAGCGGTGGTTTCGGGCAGCCGGGTGGCTTTGGCCAACCGGGTGGTTTTGGTCAGCCGATGGGTGGTTTTGGTGGAGGCGGATATCATCCGCCGGCGGGAGGGTTTGCAGCGCCGCATGGTACATTC
119247	Anmpal_Other_FullProt_XP_050077213.1|224-280	TGAATTCGGAGCGGTGGCTTCGGGCAGCCGATGGGCGGTTTCGGTGGTGGAGGGTACCATCCGCCGGCTGGCGGCTTTGCAGCGCCGCATGGTACGTTTCAGGGTGGAGGAGTGGCTCCGCCGGTTAATTATGCCCCGGCACCGTCTTTTCCGATAGCAGCAATTCCGGTTGGTGCGTACAAACACTGCACTCGAGA	GFGQPMGGFGGGGYHPPAGGFAAPHGTFQGGGVAPPVNYAPAPSFPIAAIPVGAYK	Anmpal	XP_050077213.1	Mosquito	Anopheles	GGCTTCGGGCAGCCGATGGGCGGTTTCGGTGGTGGAGGGTACCATCCGCCGGCTGGCGGCTTTGCAGCGCCGCATGGTACGTTTCAGGGTGGAGGAGTGGCTCCGCCGGTTAATTATGCCCCGGCACCGTCTTTTCCGATAGCAGCAATTCCGGTTGGTGCGTACAAA
119248	Anmpal_Other_FullProt_XP_050077213.1|280-336	TGAATTCGGAGCGGTCCGCAGAGTTCTGGTATTGGGGTGGGTGGGATAGCGGCCGGTATAGGTACGGGATTATTGGCGGGGGCTGCAGGGTCAGCGCTGTACAACGCGTTACGCCCGGAAGATCGTGGGCGCTATAGTGAGCGCGGTGGGGGAGGAGTTACCATTATTAATAATGTGCCGGCCCACTGCACTCGAGA	PQSSGIGVGGIAAGIGTGLLAGAAGSALYNALRPEDRGRYSERGGGGVTIINNVPA	Anmpal	XP_050077213.1	Mosquito	Anopheles	CCGCAGAGTTCTGGTATTGGGGTGGGTGGGATAGCGGCCGGTATAGGTACGGGATTATTGGCGGGGGCTGCAGGGTCAGCGCTGTACAACGCGTTACGCCCGGAAGATCGTGGGCGCTATAGTGAGCGCGGTGGGGGAGGAGTTACCATTATTAATAATGTGCCGGCC
119249	Anmpal_Other_FullProt_XP_050077213.1|308-364	TGAATTCGGAGCGGTTATAATGCCCTGCGCCCGGAGGATCGCGGCCGCTACAGCGAGCGCGGTGGAGGAGGCGTGACCATAATTAATAATGTTCCGGCTGCGCCGGCCGCCCCGGCGGCCGCCGGTGCAGCACCGGCTGAAGGTGCAGCAACGGCCGCCGCCGCCCCGGCACCGGTTGCAGTTCACTGCACTCGAGA	YNALRPEDRGRYSERGGGGVTIINNVPAAPAAPAAAGAAPAEGAATAAAAPAPVAV	Anmpal	XP_050077213.1	Mosquito	Anopheles	TATAATGCCCTGCGCCCGGAGGATCGCGGCCGCTACAGCGAGCGCGGTGGAGGAGGCGTGACCATAATTAATAATGTTCCGGCTGCGCCGGCCGCCCCGGCGGCCGCCGGTGCAGCACCGGCTGAAGGTGCAGCAACGGCCGCCGCCGCCCCGGCACCGGTTGCAGTT
119250	Anmpal_Other_FullProt_XP_050077213.1|336-392	TGAATTCGGAGCGGTGCCCCGGCGGCTCCGGCCGCTGCTGGCGCCGCACCGGCGGAAGGCGCTGCTACGGCGGCCGCTGCACCGGCACCGGTCGCAGTTGCTCCGGGTGCTCCGGTTCCGGGTGTTGCGGCCGCAGTCCCGCCGGTGGCAGCACCGGGGAGTGATGCAGCCGCACCGGTGGTTCACTGCACTCGAGA	APAAPAAAGAAPAEGAATAAAAPAPVAVAPGAPVPGVAAAVPPVAAPGSDAAAPVV	Anmpal	XP_050077213.1	Mosquito	Anopheles	GCCCCGGCGGCTCCGGCCGCTGCTGGCGCCGCACCGGCGGAAGGCGCTGCTACGGCGGCCGCTGCACCGGCACCGGTCGCAGTTGCTCCGGGTGCTCCGGTTCCGGGTGTTGCGGCCGCAGTCCCGCCGGTGGCAGCACCGGGGAGTGATGCAGCCGCACCGGTGGTT
119251	Anmpal_Other_FullProt_XP_050077213.1|364-420	TGAATTCGGAGCGGTGCACCGGGCGCGCCGGTTCCGGGCGTTGCCGCAGCGGTTCCGCCGGTAGCAGCCCCGGGTAGCGATGCAGCCGCTCCGGTCGTGCCGGTCGCAGCTGGGCCGGATGGACAGGCTAATGTCCCGCTTGCACCGTTACCGGGGACCACTGATAACAGTACCGATCAGGTGCACTGCACTCGAGA	APGAPVPGVAAAVPPVAAPGSDAAAPVVPVAAGPDGQANVPLAPLPGTTDNSTDQV	Anmpal	XP_050077213.1	Mosquito	Anopheles	GCACCGGGCGCGCCGGTTCCGGGCGTTGCCGCAGCGGTTCCGCCGGTAGCAGCCCCGGGTAGCGATGCAGCCGCTCCGGTCGTGCCGGTCGCAGCTGGGCCGGATGGACAGGCTAATGTCCCGCTTGCACCGTTACCGGGGACCACTGATAACAGTACCGATCAGGTG
119252	Anmpal_Other_FullProt_XP_050077213.1|392-448	TGAATTCGGAGCGGTCCGGTAGCCGCCGGTCCGGATGGACAAGCTAACGTGCCGCTGGCTCCGCTGCCGGGGACTACCGATAATTCAACGGATCAGGTGCCGCCGCCGCCGGGAGTTCCGGATGCGCCGATTATTCTGAACGAAAATGCAACCACTAACGGTACAGAACCGGAACAGCAGCAACACTGCACTCGAGA	PVAAGPDGQANVPLAPLPGTTDNSTDQVPPPPGVPDAPIILNENATTNGTEPEQQQ	Anmpal	XP_050077213.1	Mosquito	Anopheles	CCGGTAGCCGCCGGTCCGGATGGACAAGCTAACGTGCCGCTGGCTCCGCTGCCGGGGACTACCGATAATTCAACGGATCAGGTGCCGCCGCCGCCGGGAGTTCCGGATGCGCCGATTATTCTGAACGAAAATGCAACCACTAACGGTACAGAACCGGAACAGCAGCAA
119253	Anmpal_Other_FullProt_XP_050077213.1|420-476	TGAATTCGGAGCGGTCCGCCGCCGCCGGGTGTTCCGGATGCTCCGATTATCTTGAATGAGAATGCTACGACGAATGGTACAGAACCGGAACAGCAACAGCCGGCTCCGGTGAATGGTACTGAAACTATGACACCGCTGGCACAAGCACCGGTTGAGAGTGCCCCGTTAGAAACTACTACAGTGCACTGCACTCGAGA	PPPPGVPDAPIILNENATTNGTEPEQQQPAPVNGTETMTPLAQAPVESAPLETTTV	Anmpal	XP_050077213.1	Mosquito	Anopheles	CCGCCGCCGCCGGGTGTTCCGGATGCTCCGATTATCTTGAATGAGAATGCTACGACGAATGGTACAGAACCGGAACAGCAACAGCCGGCTCCGGTGAATGGTACTGAAACTATGACACCGCTGGCACAAGCACCGGTTGAGAGTGCCCCGTTAGAAACTACTACAGTG
119254	Anmpal_Other_FullProt_XP_050077213.1|448-504	TGAATTCGGAGCGGTCCGGCCCCGGTCAACGGTACAGAAACAATGACACCGCTGGCTCAAGCGCCGGTTGAAAGCGCACCGCTTGAAACCACCACCGTAAATCCGAATGCAAAGCAATACATCCCGCCGCCGGGTCAGTACTACCCGGCGACCGGTCAATACGTGCCGCCGGGCGAATATGATCACTGCACTCGAGA	PAPVNGTETMTPLAQAPVESAPLETTTVNPNAKQYIPPPGQYYPATGQYVPPGEYD	Anmpal	XP_050077213.1	Mosquito	Anopheles	CCGGCCCCGGTCAACGGTACAGAAACAATGACACCGCTGGCTCAAGCGCCGGTTGAAAGCGCACCGCTTGAAACCACCACCGTAAATCCGAATGCAAAGCAATACATCCCGCCGCCGGGTCAGTACTACCCGGCGACCGGTCAATACGTGCCGCCGGGCGAATATGAT
119255	Anmpal_Other_FullProt_XP_050077213.1|476-532	TGAATTCGGAGCGGTAATCCGAACGCTAAGCAGTATATTCCGCCGCCGGGACAGTATTATCCGGCGACAGGTCAATATGTACCGCCGGGTGAATATGATCCGGCCACAGGCATCTTTACCCCGGGCCGCTATATCCCGGATACTACAATTTTTCAGTCAGGTCAGTACGATCCGCTGACGCAGCACTGCACTCGAGA	NPNAKQYIPPPGQYYPATGQYVPPGEYDPATGIFTPGRYIPDTTIFQSGQYDPLTQ	Anmpal	XP_050077213.1	Mosquito	Anopheles	AATCCGAACGCTAAGCAGTATATTCCGCCGCCGGGACAGTATTATCCGGCGACAGGTCAATATGTACCGCCGGGTGAATATGATCCGGCCACAGGCATCTTTACCCCGGGCCGCTATATCCCGGATACTACAATTTTTCAGTCAGGTCAGTACGATCCGCTGACGCAG
119256	Anmpal_Other_FullProt_XP_050077213.1|504-560	TGAATTCGGAGCGGTCCGGCAACCGGCATTTTTACTCCGGGTCGCTACATCCCGGACACAACGATTTTTCAGAGTGGCCAATATGACCCGCTGACTCAGATGTTCACGCCGGGCCGCTATGAAGCTAACGGCCAGTTCATCCCGGACCCGAACCATCCGCCGCTGTCTCTGGCACCGAACGGACACTGCACTCGAGA	PATGIFTPGRYIPDTTIFQSGQYDPLTQMFTPGRYEANGQFIPDPNHPPLSLAPNG	Anmpal	XP_050077213.1	Mosquito	Anopheles	CCGGCAACCGGCATTTTTACTCCGGGTCGCTACATCCCGGACACAACGATTTTTCAGAGTGGCCAATATGACCCGCTGACTCAGATGTTCACGCCGGGCCGCTATGAAGCTAACGGCCAGTTCATCCCGGACCCGAACCATCCGCCGCTGTCTCTGGCACCGAACGGA
119257	Anmpal_Other_FullProt_XP_050077213.1|532-588	TGAATTCGGAGCGGTATGTTCACACCGGGCCGTTATGAAGCCAATGGACAGTTTATTCCGGATCCGAACCATCCGCCGCTTTCTCTGGCACCGAATGGCGCAGTGACTGAACAAGCGGTGCCGACTCCGAATGCAGCTCCGGTCGCATCTCAGCCGGAACCGGTTACACCGGCCGTCGCAAGCCACTGCACTCGAGA	MFTPGRYEANGQFIPDPNHPPLSLAPNGAVTEQAVPTPNAAPVASQPEPVTPAVAS	Anmpal	XP_050077213.1	Mosquito	Anopheles	ATGTTCACACCGGGCCGTTATGAAGCCAATGGACAGTTTATTCCGGATCCGAACCATCCGCCGCTTTCTCTGGCACCGAATGGCGCAGTGACTGAACAAGCGGTGCCGACTCCGAATGCAGCTCCGGTCGCATCTCAGCCGGAACCGGTTACACCGGCCGTCGCAAGC
119258	Anmpal_Other_FullProt_XP_050077213.1|560-616	TGAATTCGGAGCGGTGCGGTGACTGAACAAGCGGTCCCGACCCCGAATGCGGCGCCGGTCGCCTCTCAACCGGAGCCGGTGACCCCGGCTGTCGCCAGCCAACTTAAAACCGCGTCTGGTGCTAGTATGAAGACCATTTCTTTAATTACCGCGTTAGGTGCGTTACTTGTCAGCGAAGGTTTTCACTGCACTCGAGA	AVTEQAVPTPNAAPVASQPEPVTPAVASQLKTASGASMKTISLITALGALLVSEGF	Anmpal	XP_050077213.1	Mosquito	Anopheles	GCGGTGACTGAACAAGCGGTCCCGACCCCGAATGCGGCGCCGGTCGCCTCTCAACCGGAGCCGGTGACCCCGGCTGTCGCCAGCCAACTTAAAACCGCGTCTGGTGCTAGTATGAAGACCATTTCTTTAATTACCGCGTTAGGTGCGTTACTTGTCAGCGAAGGTTTT
119259	Anmpal_Other_FullProt_XP_050072788.1|0-56	TGAATTCGGAGCGGTTTAAGCTGGTTTACTTGGGTTGATCAGACCGATAGTAGTATTGAGAGCTTGACCATAAGTAATGGTACAAAATACGTATTACCGTGCAAACTTAGTGCTCCGGAGGTGATTGATTCAATCGCGCGCGCGGTGTCAGATGAATGCAAAATTAAACTGGCCAATGCAGCGCACTGCACTCGAGA	LSWFTWVDQTDSSIESLTISNGTKYVLPCKLSAPEVIDSIARAVSDECKIKLANAA	Anmpal	XP_050072788.1	Mosquito	Anopheles	TTAAGCTGGTTTACTTGGGTTGATCAGACCGATAGTAGTATTGAGAGCTTGACCATAAGTAATGGTACAAAATACGTATTACCGTGCAAACTTAGTGCTCCGGAGGTGATTGATTCAATCGCGCGCGCGGTGTCAGATGAATGCAAAATTAAACTGGCCAATGCAGCG
119260	Anmpal_Other_FullProt_XP_050072788.1|28-84	TGAATTCGGAGCGGTTGCAAGTTAAGCGCGCCGGAAGTAATCGATTCTATCGCTCGTGCGGTTTCTGATGAATGCAAAATTAAACTGGCGAATGCGGCCTGCAAAAATGTCCAGGGCCGCCTTACACCGCGTGCGATTGTGTCTCATTGTCCGCGTGGTGGATATGTGCCGTACCGCTTCGTTCACTGCACTCGAGA	CKLSAPEVIDSIARAVSDECKIKLANAACKNVQGRLTPRAIVSHCPRGGYVPYRFV	Anmpal	XP_050072788.1	Mosquito	Anopheles	TGCAAGTTAAGCGCGCCGGAAGTAATCGATTCTATCGCTCGTGCGGTTTCTGATGAATGCAAAATTAAACTGGCGAATGCGGCCTGCAAAAATGTCCAGGGCCGCCTTACACCGCGTGCGATTGTGTCTCATTGTCCGCGTGGTGGATATGTGCCGTACCGCTTCGTT
119261	Anmpal_Other_FullProt_XP_050072788.1|56-112	TGAATTCGGAGCGGTTGTAAAAACGTGCAGGGCCGTCTGACTCCGCGTGCCATAGTGAGCCATTGCCCGCGTGGAGGCTATGTGCCGTATCGTTTTGTGGGATGTTTTCGCCATCAGAAGATCCAGCTGAACATTACGATTAAAATGATGCCGGAAATTTCACCGAAAAGCTGCGTCGATTATCACTGCACTCGAGA	CKNVQGRLTPRAIVSHCPRGGYVPYRFVGCFRHQKIQLNITIKMMPEISPKSCVDY	Anmpal	XP_050072788.1	Mosquito	Anopheles	TGTAAAAACGTGCAGGGCCGTCTGACTCCGCGTGCCATAGTGAGCCATTGCCCGCGTGGAGGCTATGTGCCGTATCGTTTTGTGGGATGTTTTCGCCATCAGAAGATCCAGCTGAACATTACGATTAAAATGATGCCGGAAATTTCACCGAAAAGCTGCGTCGATTAT
119262	Anmpal_Other_FullProt_XP_050072788.1|84-140	TGAATTCGGAGCGGTGGTTGCTTTCGCCATCAGAAAATCCAACTTAACATTACGATTAAAATGATGCCGGAAATAAGTCCGAAGTCTTGCGTTGACTATTGCACCCAGCGCAACTTTCGTTATGCTCAAGCCCAGAATGGACAATTGTGCTACTGCGAGGACGAGAAACCGAATCCGAAGTCACACTGCACTCGAGA	GCFRHQKIQLNITIKMMPEISPKSCVDYCTQRNFRYAQAQNGQLCYCEDEKPNPKS	Anmpal	XP_050072788.1	Mosquito	Anopheles	GGTTGCTTTCGCCATCAGAAAATCCAACTTAACATTACGATTAAAATGATGCCGGAAATAAGTCCGAAGTCTTGCGTTGACTATTGCACCCAGCGCAACTTTCGTTATGCTCAAGCCCAGAATGGACAATTGTGCTACTGCGAGGACGAGAAACCGAATCCGAAGTCA
119263	Anmpal_Other_FullProt_XP_050072788.1|112-168	TGAATTCGGAGCGGTTGTACACAGCGTAACTTTCGTTATGCGCAGGCCCAAAATGGCCAGCTGTGTTACTGTGAAGATGAAAAGCCGAATCCGAAAAGCCGCTTAGATGATCGTGTGTGCAATATACCGTGCCCGGGTAACCCGACACGTTATTGCGGAGGGGAGCATGACGTTAGTGTGTTCCACTGCACTCGAGA	CTQRNFRYAQAQNGQLCYCEDEKPNPKSRLDDRVCNIPCPGNPTRYCGGEHDVSVF	Anmpal	XP_050072788.1	Mosquito	Anopheles	TGTACACAGCGTAACTTTCGTTATGCGCAGGCCCAAAATGGCCAGCTGTGTTACTGTGAAGATGAAAAGCCGAATCCGAAAAGCCGCTTAGATGATCGTGTGTGCAATATACCGTGCCCGGGTAACCCGACACGTTATTGCGGAGGGGAGCATGACGTTAGTGTGTTC
119264	Anmpal_Other_FullProt_XP_050072788.1|140-196	TGAATTCGGAGCGGTCGCTTAGATGACCGCGTATGCAATATACCGTGTCCGGGGAACCCGACCCGCTATTGTGGGGGTGAACATGATGTTTCTGTGTTTGAAACTGGTCTGGCAAAGCATCCGGAGCTTCCGATTAAACTGTACCCGCGTCCGCAGGATAAAAAAGTACGTGTCGCTTTTTTGCACTGCACTCGAGA	RLDDRVCNIPCPGNPTRYCGGEHDVSVFETGLAKHPELPIKLYPRPQDKKVRVAFL	Anmpal	XP_050072788.1	Mosquito	Anopheles	CGCTTAGATGACCGCGTATGCAATATACCGTGTCCGGGGAACCCGACCCGCTATTGTGGGGGTGAACATGATGTTTCTGTGTTTGAAACTGGTCTGGCAAAGCATCCGGAGCTTCCGATTAAACTGTACCCGCGTCCGCAGGATAAAAAAGTACGTGTCGCTTTTTTG
119265	Anmpal_Other_FullProt_XP_050072788.1|168-224	TGAATTCGGAGCGGTGAAACAGGCCTGGCAAAGCATCCGGAATTGCCGATTAAGTTGTATCCGCGCCCGCAGGATAAAAAAGTCCGTGTCGCGTTTCTGTTGATGTTCCATAAACGTAATTTACGTCAGATCCATCGTTTTTTACGCGCGATATATGATAAAAATCATTATTACTACATCCATCACTGCACTCGAGA	ETGLAKHPELPIKLYPRPQDKKVRVAFLLMFHKRNLRQIHRFLRAIYDKNHYYYIH	Anmpal	XP_050072788.1	Mosquito	Anopheles	GAAACAGGCCTGGCAAAGCATCCGGAATTGCCGATTAAGTTGTATCCGCGCCCGCAGGATAAAAAAGTCCGTGTCGCGTTTCTGTTGATGTTCCATAAACGTAATTTACGTCAGATCCATCGTTTTTTACGCGCGATATATGATAAAAATCATTATTACTACATCCAT
119266	Anmpal_Other_FullProt_XP_050072788.1|196-252	TGAATTCGGAGCGGTCTGATGTTTCATAAACGTAATTTGCGCCAGATTCATCGTTTCTTGCGCGCCATTTATGATAAAAATCATTACTACTATATACATATTGACCCGAAACAACATTATCTGTACCATGAGCTGCTTAAACTGGAAAAACATTTTCCGAACATCCATGTAACACGCCAGCGTCACTGCACTCGAGA	LMFHKRNLRQIHRFLRAIYDKNHYYYIHIDPKQHYLYHELLKLEKHFPNIHVTRQR	Anmpal	XP_050072788.1	Mosquito	Anopheles	CTGATGTTTCATAAACGTAATTTGCGCCAGATTCATCGTTTCTTGCGCGCCATTTATGATAAAAATCATTACTACTATATACATATTGACCCGAAACAACATTATCTGTACCATGAGCTGCTTAAACTGGAAAAACATTTTCCGAACATCCATGTAACACGCCAGCGT
119267	Anmpal_Other_FullProt_XP_050072788.1|224-280	TGAATTCGGAGCGGTATCGATCCGAAACAACATTACCTTTATCATGAGCTGTTGAAACTGGAAAAACATTTTCCGAACATCCATGTTACACGTCAGCGTCATACCGTTGTGTGGGGTTGCTTTACACAGCTGCAAGCGATGCTGGCTAGCCTTAAACATATGCTGAGTCTGCCGACCTGGGAACACTGCACTCGAGA	IDPKQHYLYHELLKLEKHFPNIHVTRQRHTVVWGCFTQLQAMLASLKHMLSLPTWE	Anmpal	XP_050072788.1	Mosquito	Anopheles	ATCGATCCGAAACAACATTACCTTTATCATGAGCTGTTGAAACTGGAAAAACATTTTCCGAACATCCATGTTACACGTCAGCGTCATACCGTTGTGTGGGGTTGCTTTACACAGCTGCAAGCGATGCTGGCTAGCCTTAAACATATGCTGAGTCTGCCGACCTGGGAA
119268	Anmpal_Other_FullProt_XP_050072788.1|252-308	TGAATTCGGAGCGGTCATACAGTTGTGTGGGGTTGTTTCACTCAACTGCAGGCTATGTTAGCTAGCCTGAAACATATGTTGAGCTTACCGACCTGGGAACCGGATTATATTCTGAATATGTCTGAGTCAGATTTCCCGATTAAAACTGTGGCTAAACTGACAGAGTTCCTGACCGCCAACCGCCACTGCACTCGAGA	HTVVWGCFTQLQAMLASLKHMLSLPTWEPDYILNMSESDFPIKTVAKLTEFLTANR	Anmpal	XP_050072788.1	Mosquito	Anopheles	CATACAGTTGTGTGGGGTTGTTTCACTCAACTGCAGGCTATGTTAGCTAGCCTGAAACATATGTTGAGCTTACCGACCTGGGAACCGGATTATATTCTGAATATGTCTGAGTCAGATTTCCCGATTAAAACTGTGGCTAAACTGACAGAGTTCCTGACCGCCAACCGC
119269	Anmpal_Other_FullProt_XP_050072788.1|280-336	TGAATTCGGAGCGGTCCGGATTATATACTGAATATGAGCGAGTCTGATTTTCCGATTAAGACCGTTGCCAAGTTAACTGAATTTTTGACAGCGAATCGTGGTCGTAACTTTATTCAAATGCAAGGCGTTGCCCCGATTGACACGTTTATCTCAGAAACAGGATACGACAAAAATTTTGTGGAGCACTGCACTCGAGA	PDYILNMSESDFPIKTVAKLTEFLTANRGRNFIQMQGVAPIDTFISETGYDKNFVE	Anmpal	XP_050072788.1	Mosquito	Anopheles	CCGGATTATATACTGAATATGAGCGAGTCTGATTTTCCGATTAAGACCGTTGCCAAGTTAACTGAATTTTTGACAGCGAATCGTGGTCGTAACTTTATTCAAATGCAAGGCGTTGCCCCGATTGACACGTTTATCTCAGAAACAGGATACGACAAAAATTTTGTGGAG
119270	Anmpal_Other_FullProt_XP_050072788.1|308-364	TGAATTCGGAGCGGTGGTCGCAATTTTATCCAAATGCAAGGTGTTGCCCCGATTGATACATTTATTTCAGAAACAGGTTATGATAAAAATTTCGTAGAATGCGATAACCGTATGCGCCTGATTGGCGACCGTGAGCTGCCGGCTGGGGTAACTATGAATGGGGCATCAGATTGGTTTTGTCTGCACTGCACTCGAGA	GRNFIQMQGVAPIDTFISETGYDKNFVECDNRMRLIGDRELPAGVTMNGASDWFCL	Anmpal	XP_050072788.1	Mosquito	Anopheles	GGTCGCAATTTTATCCAAATGCAAGGTGTTGCCCCGATTGATACATTTATTTCAGAAACAGGTTATGATAAAAATTTCGTAGAATGCGATAACCGTATGCGCCTGATTGGCGACCGTGAGCTGCCGGCTGGGGTAACTATGAATGGGGCATCAGATTGGTTTTGTCTG
119271	Anmpal_Other_FullProt_XP_050072788.1|336-392	TGAATTCGGAGCGGTTGTGATAATCGCATGCGCTTAATCGGTGATCGCGAACTGCCGGCTGGCGTTACAATGAACGGGGCCAGTGATTGGTTTTGCCTTACACGCGAATTTGTTCAGTATGTTCTTGATGAACGCAACGACTTAGTAGCCGATTTTATGACTTTAATGGAACATACCATTTTTCACTGCACTCGAGA	CDNRMRLIGDRELPAGVTMNGASDWFCLTREFVQYVLDERNDLVADFMTLMEHTIF	Anmpal	XP_050072788.1	Mosquito	Anopheles	TGTGATAATCGCATGCGCTTAATCGGTGATCGCGAACTGCCGGCTGGCGTTACAATGAACGGGGCCAGTGATTGGTTTTGCCTTACACGCGAATTTGTTCAGTATGTTCTTGATGAACGCAACGACTTAGTAGCCGATTTTATGACTTTAATGGAACATACCATTTTT
119272	Anmpal_Other_FullProt_XP_050072788.1|364-420	TGAATTCGGAGCGGTACACGTGAATTTGTACAATATGTGCTTGACGAACGTAACGATCTGGTCGCAGACTTTATGACACTGATGGAGCATACGATTTTTGGGACAGAGAATCTTTTTCCGCAAGTATTATTGAATAGTCATTTTTGTCAGACCCATTATAATAGCGGTCTGCGTCTGGTCAGCCACTGCACTCGAGA	TREFVQYVLDERNDLVADFMTLMEHTIFGTENLFPQVLLNSHFCQTHYNSGLRLVS	Anmpal	XP_050072788.1	Mosquito	Anopheles	ACACGTGAATTTGTACAATATGTGCTTGACGAACGTAACGATCTGGTCGCAGACTTTATGACACTGATGGAGCATACGATTTTTGGGACAGAGAATCTTTTTCCGCAAGTATTATTGAATAGTCATTTTTGTCAGACCCATTATAATAGCGGTCTGCGTCTGGTCAGC
119273	Anmpal_Other_FullProt_XP_050072788.1|392-448	TGAATTCGGAGCGGTGGCACAGAAAATCTGTTCCCGCAGGTTCTGTTAAATTCTCATTTCTGCCAGACGCATTATAACTCAGGGCTGCGCCTGGTATCATGGTCACCGGGAAATGGGTGTGCGAAGGACCGCTCAATTGAATGGCTGGGCTGCAGCCCGTTGACGATTCGTCGTGAGAACTGGCACTGCACTCGAGA	GTENLFPQVLLNSHFCQTHYNSGLRLVSWSPGNGCAKDRSIEWLGCSPLTIRRENW	Anmpal	XP_050072788.1	Mosquito	Anopheles	GGCACAGAAAATCTGTTCCCGCAGGTTCTGTTAAATTCTCATTTCTGCCAGACGCATTATAACTCAGGGCTGCGCCTGGTATCATGGTCACCGGGAAATGGGTGTGCGAAGGACCGCTCAATTGAATGGCTGGGCTGCAGCCCGTTGACGATTCGTCGTGAGAACTGG
119274	Anmpal_Other_FullProt_XP_050072788.1|420-476	TGAATTCGGAGCGGTTGGTCACCGGGTAATGGCTGTGCAAAAGACCGCTCAATCGAATGGTTGGGCTGCTCACCGTTAACTATACGCCGTGAGAATTGGCCGCAGATCCAACAGTCAATATCTGAGACTGTGTATGCCGTTCGCAAATTTAACCCGATCTTTGATCAGACTATAATATTGATGCACTGCACTCGAGA	WSPGNGCAKDRSIEWLGCSPLTIRRENWPQIQQSISETVYAVRKFNPIFDQTIILM	Anmpal	XP_050072788.1	Mosquito	Anopheles	TGGTCACCGGGTAATGGCTGTGCAAAAGACCGCTCAATCGAATGGTTGGGCTGCTCACCGTTAACTATACGCCGTGAGAATTGGCCGCAGATCCAACAGTCAATATCTGAGACTGTGTATGCCGTTCGCAAATTTAACCCGATCTTTGATCAGACTATAATATTGATG
119275	Anmpal_Other_FullProt_XP_050072788.1|448-504	TGAATTCGGAGCGGTCCGCAAATTCAACAAAGCATCTCAGAGACCGTGTATGCTGTCCGTAAGTTTAATCCGATTTTTGATCAAACAATAATTCTGATGGTTGAAGAATACGCCTTTGGTAAATATCCGTCTAACGTTCCGAATCTGAATGCATACTGGCAGAACGTGTATCATCATGAAGATCACTGCACTCGAGA	PQIQQSISETVYAVRKFNPIFDQTIILMVEEYAFGKYPSNVPNLNAYWQNVYHHED	Anmpal	XP_050072788.1	Mosquito	Anopheles	CCGCAAATTCAACAAAGCATCTCAGAGACCGTGTATGCTGTCCGTAAGTTTAATCCGATTTTTGATCAAACAATAATTCTGATGGTTGAAGAATACGCCTTTGGTAAATATCCGTCTAACGTTCCGAATCTGAATGCATACTGGCAGAACGTGTATCATCATGAAGAT
119276	Anmpal_Other_FullProt_XP_050072788.1|476-532	TGAATTCGGAGCGGTGTTGAAGAGTACGCATTCGGCAAATATCCGAGTAATGTCCCGAATTTGAACGCGTATTGGCAAAATGTGTATCATCATGAAGACGAGAAACATGATAGCCGCATGGGCGCCGTACTGAACGTAGCACATGTGCTTTTATACATGAATGCTCGCGCTAACGGGTATGCGCACTGCACTCGAGA	VEEYAFGKYPSNVPNLNAYWQNVYHHEDEKHDSRMGAVLNVAHVLLYMNARANGYA	Anmpal	XP_050072788.1	Mosquito	Anopheles	GTTGAAGAGTACGCATTCGGCAAATATCCGAGTAATGTCCCGAATTTGAACGCGTATTGGCAAAATGTGTATCATCATGAAGACGAGAAACATGATAGCCGCATGGGCGCCGTACTGAACGTAGCACATGTGCTTTTATACATGAATGCTCGCGCTAACGGGTATGCG
119277	Anmpal_Other_FullProt_XP_050072788.1|504-560	TGAATTCGGAGCGGTGAAAAACATGATAGCCGTATGGGCGCAGTCCTGAATGTTGCTCATGTGCTTTTGTACATGAACGCACGCGCGAATGGCTATGCAGGATACGAAGTGCTGAAAATTCTGGAAATAACACATTATTTCAACCGCGACGCTTTTGAAGGTTTTCTGATTCGCCATACAGCCCACTGCACTCGAGA	EKHDSRMGAVLNVAHVLLYMNARANGYAGYEVLKILEITHYFNRDAFEGFLIRHTA	Anmpal	XP_050072788.1	Mosquito	Anopheles	GAAAAACATGATAGCCGTATGGGCGCAGTCCTGAATGTTGCTCATGTGCTTTTGTACATGAACGCACGCGCGAATGGCTATGCAGGATACGAAGTGCTGAAAATTCTGGAAATAACACATTATTTCAACCGCGACGCTTTTGAAGGTTTTCTGATTCGCCATACAGCC
119278	Anmpal_Other_FullProt_XP_050072788.1|532-588	TGAATTCGGAGCGGTGGGTACGAAGTCTTAAAGATTTTGGAAATTACCCATTATTTCAATCGTGATGCATTCGAAGGGTTTTTAATTCGTCATACAGCGTTAATTGATGGGCATCGCTTGGAGTTGGAGGTATTAGTTAAGCCGAAAAACAAGATTTCACTGAACCGTAAGCAGGAAATCCTGCACTGCACTCGAGA	GYEVLKILEITHYFNRDAFEGFLIRHTALIDGHRLELEVLVKPKNKISLNRKQEIL	Anmpal	XP_050072788.1	Mosquito	Anopheles	GGGTACGAAGTCTTAAAGATTTTGGAAATTACCCATTATTTCAATCGTGATGCATTCGAAGGGTTTTTAATTCGTCATACAGCGTTAATTGATGGGCATCGCTTGGAGTTGGAGGTATTAGTTAAGCCGAAAAACAAGATTTCACTGAACCGTAAGCAGGAAATCCTG
119279	Anmpal_Other_FullProt_XP_050072788.1|560-616	TGAATTCGGAGCGGTTTGATTGATGGTCATCGTCTTGAATTAGAAGTGCTGGTTAAGCCGAAGAATAAAATTAGCTTAAATCGTAAGCAGGAAATTTTATCTTTAGAAACTCAGACCAAACCGCAGCGTTGGTTGAACGTTAAACTGGAGGTAACAAACGTTATCGATGTTGTGGAGTCTTTTCACTGCACTCGAGA	LIDGHRLELEVLVKPKNKISLNRKQEILSLETQTKPQRWLNVKLEVTNVIDVVESF	Anmpal	XP_050072788.1	Mosquito	Anopheles	TTGATTGATGGTCATCGTCTTGAATTAGAAGTGCTGGTTAAGCCGAAGAATAAAATTAGCTTAAATCGTAAGCAGGAAATTTTATCTTTAGAAACTCAGACCAAACCGCAGCGTTGGTTGAACGTTAAACTGGAGGTAACAAACGTTATCGATGTTGTGGAGTCTTTT
119280	Anmpal_Other_FullProt_XP_050072788.1|588-644	TGAATTCGGAGCGGTAGCCTGGAAACACAGACTAAACCGCAGCGCTGGCTGAACGTTAAGCTGGAGGTGACAAACGTGATCGATGTAGTGGAGAGCTTTCCGATTGATTTTGATCGTGTGCTGAGCGCAGGTAAACGTCCGACACTGGTGTTTCATTTGCCGCCGGCCAAAAACGTATTAGCACACTGCACTCGAGA	SLETQTKPQRWLNVKLEVTNVIDVVESFPIDFDRVLSAGKRPTLVFHLPPAKNVLA	Anmpal	XP_050072788.1	Mosquito	Anopheles	AGCCTGGAAACACAGACTAAACCGCAGCGCTGGCTGAACGTTAAGCTGGAGGTGACAAACGTGATCGATGTAGTGGAGAGCTTTCCGATTGATTTTGATCGTGTGCTGAGCGCAGGTAAACGTCCGACACTGGTGTTTCATTTGCCGCCGGCCAAAAACGTATTAGCA
119281	Anmpal_Other_FullProt_XP_050072788.1|616-672	TGAATTCGGAGCGGTCCGATCGATTTTGACCGCGTCTTAAGCGCGGGAAAACGCCCGACCCTGGTTTTTCATCTTCCGCCGGCGAAAAACGTCTTAGCCAAACAGAACATAAACCATACTGTAACTGTAGATTGGATAGACCCGCATAAACGTAGCGTGGTGGTAGAGCCGTATACCATTGTCCACTGCACTCGAGA	PIDFDRVLSAGKRPTLVFHLPPAKNVLAKQNINHTVTVDWIDPHKRSVVVEPYTIV	Anmpal	XP_050072788.1	Mosquito	Anopheles	CCGATCGATTTTGACCGCGTCTTAAGCGCGGGAAAACGCCCGACCCTGGTTTTTCATCTTCCGCCGGCGAAAAACGTCTTAGCCAAACAGAACATAAACCATACTGTAACTGTAGATTGGATAGACCCGCATAAACGTAGCGTGGTGGTAGAGCCGTATACCATTGTC
119282	Anmpal_Other_FullProt_XP_050072788.1|644-700	TGAATTCGGAGCGGTAAACAGAACATTAACCATACTGTAACGGTGGACTGGATCGATCCGCATAAGCGTAGTGTGGTAGTTGAACCGTACACTATCGTCGAAGGAGAGGAAAATGCGAACCATTATGCGCTGCGTAACACAGCTCTTCAAATTCCGCTTGCGGAAGGAATATGGAGCGCGAAACACTGCACTCGAGA	KQNINHTVTVDWIDPHKRSVVVEPYTIVEGEENANHYALRNTALQIPLAEGIWSAK	Anmpal	XP_050072788.1	Mosquito	Anopheles	AAACAGAACATTAACCATACTGTAACGGTGGACTGGATCGATCCGCATAAGCGTAGTGTGGTAGTTGAACCGTACACTATCGTCGAAGGAGAGGAAAATGCGAACCATTATGCGCTGCGTAACACAGCTCTTCAAATTCCGCTTGCGGAAGGAATATGGAGCGCGAAA
119283	Anmpal_Other_FullProt_XP_050072788.1|672-728	TGAATTCGGAGCGGTGAAGGTGAGGAGAATGCTAATCATTACGCACTTCGTAATACAGCATTGCAGATTCCGTTGGCCGAAGGCATTTGGAGTGCGAAAGTTGCACTGAACGGTTCTTATGTAGGCATGGTTGACTTTCTGGTTGTCAGTAATGAGCCGATAGAGTTACCGCGTTTCACAACTCACTGCACTCGAGA	EGEENANHYALRNTALQIPLAEGIWSAKVALNGSYVGMVDFLVVSNEPIELPRFTT	Anmpal	XP_050072788.1	Mosquito	Anopheles	GAAGGTGAGGAGAATGCTAATCATTACGCACTTCGTAATACAGCATTGCAGATTCCGTTGGCCGAAGGCATTTGGAGTGCGAAAGTTGCACTGAACGGTTCTTATGTAGGCATGGTTGACTTTCTGGTTGTCAGTAATGAGCCGATAGAGTTACCGCGTTTCACAACT
119284	Anmpal_Other_FullProt_XP_050072788.1|700-756	TGAATTCGGAGCGGTGTTGCTCTTAACGGATCTTACGTCGGCATGGTTGATTTCTTAGTGGTTTCTAATGAACCGATCGAGTTGCCGCGCTTTACTACACCGACCGATCAGTGCACGCGTCCGCGTGGGTTCCTTGAAACCCTTAAGAACGTCTCATGCACTATTGAATCTGGTGAAAGCGTTCACTGCACTCGAGA	VALNGSYVGMVDFLVVSNEPIELPRFTTPTDQCTRPRGFLETLKNVSCTIESGESV	Anmpal	XP_050072788.1	Mosquito	Anopheles	GTTGCTCTTAACGGATCTTACGTCGGCATGGTTGATTTCTTAGTGGTTTCTAATGAACCGATCGAGTTGCCGCGCTTTACTACACCGACCGATCAGTGCACGCGTCCGCGTGGGTTCCTTGAAACCCTTAAGAACGTCTCATGCACTATTGAATCTGGTGAAAGCGTT
119285	Anmpal_Other_FullProt_XP_050072788.1|728-784	TGAATTCGGAGCGGTCCGACCGACCAGTGTACGCGTCCGCGCGGTTTTCTGGAAACGCTGAAAAACGTGTCTTGTACAATTGAGTCTGGAGAGAGCGTGCTGCAGAAACATGCCCGCTTTTCAACCATCGTTCAGACCATGTTTCAGTTAGAAAATACTTGCTTGGCGGAAGGCGGGATCGCCCACTGCACTCGAGA	PTDQCTRPRGFLETLKNVSCTIESGESVLQKHARFSTIVQTMFQLENTCLAEGGIA	Anmpal	XP_050072788.1	Mosquito	Anopheles	CCGACCGACCAGTGTACGCGTCCGCGCGGTTTTCTGGAAACGCTGAAAAACGTGTCTTGTACAATTGAGTCTGGAGAGAGCGTGCTGCAGAAACATGCCCGCTTTTCAACCATCGTTCAGACCATGTTTCAGTTAGAAAATACTTGCTTGGCGGAAGGCGGGATCGCC
119286	Anmpal_Other_FullProt_XP_050072788.1|756-812	TGAATTCGGAGCGGTCTGCAGAAGCATGCACGTTTCTCAACCATCGTCCAGACAATGTTTCAACTGGAAAATACCTGTCTGGCGGAGGGGGGGATTGCTACAGAACATTTTAATTTGAAATCACCGCTGATACGTTGCTCTGATGTGCTGTGGAGCACCCTGTCTCCGGATCCGAAATCTGATCACTGCACTCGAGA	LQKHARFSTIVQTMFQLENTCLAEGGIATEHFNLKSPLIRCSDVLWSTLSPDPKSD	Anmpal	XP_050072788.1	Mosquito	Anopheles	CTGCAGAAGCATGCACGTTTCTCAACCATCGTCCAGACAATGTTTCAACTGGAAAATACCTGTCTGGCGGAGGGGGGGATTGCTACAGAACATTTTAATTTGAAATCACCGCTGATACGTTGCTCTGATGTGCTGTGGAGCACCCTGTCTCCGGATCCGAAATCTGAT
119287	Anmpal_Other_FullProt_XP_050075457.1|0-56	TGAATTCGGAGCGGTGGCATCATCGAGTCACTGCCGCTGCCGGCCCAGCCGATTTTTGGCGGTACTGATGCGAAAGAGGGCGCTGCGCCGTATCAGGTATCTCTGCAACGCAACGGCACACATTTTTGTGGGGGCTCTATTATAGCGGACCGTTGGATCTTAACGGCGCGCCATTGTATCATACACTGCACTCGAGA	GIIESLPLPAQPIFGGTDAKEGAAPYQVSLQRNGTHFCGGSIIADRWILTARHCII	Anmpal	XP_050075457.1	Mosquito	Anopheles	GGCATCATCGAGTCACTGCCGCTGCCGGCCCAGCCGATTTTTGGCGGTACTGATGCGAAAGAGGGCGCTGCGCCGTATCAGGTATCTCTGCAACGCAACGGCACACATTTTTGTGGGGGCTCTATTATAGCGGACCGTTGGATCTTAACGGCGCGCCATTGTATCATA
119288	Anmpal_Other_FullProt_XP_050075457.1|28-84	TGAATTCGGAGCGGTAGTTTACAGCGCAACGGAACACATTTTTGTGGTGGTTCAATAATAGCAGATCGCTGGATCTTAACAGCCCGTCATTGTATCATAAAACATTTAAGCACGCCGGTATCTGTATTAGTTGGAACAAATGACATTAAGAAAGGCGGAACCCGTTATATTGTTGATCGCATACACTGCACTCGAGA	SLQRNGTHFCGGSIIADRWILTARHCIIKHLSTPVSVLVGTNDIKKGGTRYIVDRI	Anmpal	XP_050075457.1	Mosquito	Anopheles	AGTTTACAGCGCAACGGAACACATTTTTGTGGTGGTTCAATAATAGCAGATCGCTGGATCTTAACAGCCCGTCATTGTATCATAAAACATTTAAGCACGCCGGTATCTGTATTAGTTGGAACAAATGACATTAAGAAAGGCGGAACCCGTTATATTGTTGATCGCATA
119289	Anmpal_Other_FullProt_XP_050075457.1|56-112	TGAATTCGGAGCGGTAAACATTTGTCTACTCCGGTCTCAGTTCTTGTTGGGACCAATGACATTAAAAAAGGTGGCACCCGCTATATCGTGGATCGCATTCGCTACTATGGTCGCTTAAATGCTTCAATTGAAAAAAACGATATTGCATTACTGCGTCTTTCTACACCGTTAAAACTGACTAAACACTGCACTCGAGA	KHLSTPVSVLVGTNDIKKGGTRYIVDRIRYYGRLNASIEKNDIALLRLSTPLKLTK	Anmpal	XP_050075457.1	Mosquito	Anopheles	AAACATTTGTCTACTCCGGTCTCAGTTCTTGTTGGGACCAATGACATTAAAAAAGGTGGCACCCGCTATATCGTGGATCGCATTCGCTACTATGGTCGCTTAAATGCTTCAATTGAAAAAAACGATATTGCATTACTGCGTCTTTCTACACCGTTAAAACTGACTAAA
119290	Anmpal_Other_FullProt_XP_050075457.1|84-140	TGAATTCGGAGCGGTCGTTATTACGGGCGTCTGAATGCGTCTATCGAAAAAAACGATATCGCACTGTTACGTTTGAGTACCCCGTTGAAGCTGACCAAGCGTGTGAAAATCATTAAATATTTCACTGCGGTGTTTATACCGGACAATGCTACTTTTACCGTTACCGGATGGGGACATATAGACCACTGCACTCGAGA	RYYGRLNASIEKNDIALLRLSTPLKLTKRVKIIKYFTAVFIPDNATFTVTGWGHID	Anmpal	XP_050075457.1	Mosquito	Anopheles	CGTTATTACGGGCGTCTGAATGCGTCTATCGAAAAAAACGATATCGCACTGTTACGTTTGAGTACCCCGTTGAAGCTGACCAAGCGTGTGAAAATCATTAAATATTTCACTGCGGTGTTTATACCGGACAATGCTACTTTTACCGTTACCGGATGGGGACATATAGAC
119291	Anmpal_Other_FullProt_XP_050075457.1|112-168	TGAATTCGGAGCGGTCGTGTAAAGATAATCAAGTATTTCACCGCGGTTTTCATCCCGGACAATGCCACATTTACCGTTACAGGTTGGGGGCATATTGATGCTAATAAGCATACTAACAAGCTGCAGAGCTTGGATCTGCAGCATGTCGCTCTTGATCGTTGTCGCGCTATTTATGCCAAGAAACACTGCACTCGAGA	RVKIIKYFTAVFIPDNATFTVTGWGHIDANKHTNKLQSLDLQHVALDRCRAIYAKK	Anmpal	XP_050075457.1	Mosquito	Anopheles	CGTGTAAAGATAATCAAGTATTTCACCGCGGTTTTCATCCCGGACAATGCCACATTTACCGTTACAGGTTGGGGGCATATTGATGCTAATAAGCATACTAACAAGCTGCAGAGCTTGGATCTGCAGCATGTCGCTCTTGATCGTTGTCGCGCTATTTATGCCAAGAAA
119292	Anmpal_Other_FullProt_XP_050075457.1|140-196	TGAATTCGGAGCGGTGCAAACAAACATACAAACAAACTGCAGTCACTGGACCTGCAGCATGTGGCTTTGGATCGCTGTCGCGCAATATACGCCAAAAAGAACGCAAACCAGAGTACGAGTGTCTCAGAATCAATCCTGTGTAGTGTATCACGCAAAAATGGAGAGGGTACCTGTCATGGTGATCACTGCACTCGAGA	ANKHTNKLQSLDLQHVALDRCRAIYAKKNANQSTSVSESILCSVSRKNGEGTCHGD	Anmpal	XP_050075457.1	Mosquito	Anopheles	GCAAACAAACATACAAACAAACTGCAGTCACTGGACCTGCAGCATGTGGCTTTGGATCGCTGTCGCGCAATATACGCCAAAAAGAACGCAAACCAGAGTACGAGTGTCTCAGAATCAATCCTGTGTAGTGTATCACGCAAAAATGGAGAGGGTACCTGTCATGGTGAT
119293	Anmpal_Other_FullProt_XP_050075457.1|168-224	TGAATTCGGAGCGGTAATGCTAACCAGTCTACAAGTGTCAGTGAGAGCATTTTATGTTCTGTTAGTCGTAAAAACGGTGAGGGCACTTGCCATGGCGACTCAGGTTCACCGGTCATATGGAAAGGCCGTCAGGTTGCGTTAGTTAGTCGTCTGATGGAGACATGTGCATCTGGTTACCCGGAACACTGCACTCGAGA	NANQSTSVSESILCSVSRKNGEGTCHGDSGSPVIWKGRQVALVSRLMETCASGYPE	Anmpal	XP_050075457.1	Mosquito	Anopheles	AATGCTAACCAGTCTACAAGTGTCAGTGAGAGCATTTTATGTTCTGTTAGTCGTAAAAACGGTGAGGGCACTTGCCATGGCGACTCAGGTTCACCGGTCATATGGAAAGGCCGTCAGGTTGCGTTAGTTAGTCGTCTGATGGAGACATGTGCATCTGGTTACCCGGAA
119294	Anmpal_Other_FullProt_XP_050072550.1|0-56	TGAATTCGGAGCGGTACGGACTGTGATAGTGAACCGTCTTCAATTGAAGGGAAACTGCTGAAAAAACTTCTGTGCAGTGATAATTATGATAAAACGGAGCGCCCGGTTCGTAACCATAATACAACCGTGAATGTTACAATGCTTATGTATATTAAGGAATACTATGTGTTAGAGCGTGAACCGCACTGCACTCGAGA	TDCDSEPSSIEGKLLKKLLCSDNYDKTERPVRNHNTTVNVTMLMYIKEYYVLEREP	Anmpal	XP_050072550.1	Mosquito	Anopheles	ACGGACTGTGATAGTGAACCGTCTTCAATTGAAGGGAAACTGCTGAAAAAACTTCTGTGCAGTGATAATTATGATAAAACGGAGCGCCCGGTTCGTAACCATAATACAACCGTGAATGTTACAATGCTTATGTATATTAAGGAATACTATGTGTTAGAGCGTGAACCG
119295	Anmpal_Other_FullProt_XP_050072550.1|28-84	TGAATTCGGAGCGGTCGTCCGGTGCGTAATCATAATACCACAGTTAATGTCACTATGCTGATGTATATAAAGGAATACTATGTTTTGGAGCGCGAACCGAGTGTGATAGTCAGCGTGTGGTTAAGCATATCTTGGACCGATGAGTTCTTAGCGTGGGATCGCGCTGATTACGGTCTTGAAATGCACTGCACTCGAGA	RPVRNHNTTVNVTMLMYIKEYYVLEREPSVIVSVWLSISWTDEFLAWDRADYGLEM	Anmpal	XP_050072550.1	Mosquito	Anopheles	CGTCCGGTGCGTAATCATAATACCACAGTTAATGTCACTATGCTGATGTATATAAAGGAATACTATGTTTTGGAGCGCGAACCGAGTGTGATAGTCAGCGTGTGGTTAAGCATATCTTGGACCGATGAGTTCTTAGCGTGGGATCGCGCTGATTACGGTCTTGAAATG
119296	Anmpal_Other_FullProt_XP_050072550.1|56-112	TGAATTCGGAGCGGTTCTGTCATCGTGAGTGTCTGGCTGAGCATTAGCTGGACCGACGAGTTCCTTGCATGGGATCGTGCAGATTACGGTCTGGAGATGGTGAACATTGATTCTAACGAATTATGGCGTCCGACAATTGAAACCCTTGAATCAAAACCGGCGGGTATTATTGATAAGAGCTGTCACTGCACTCGAGA	SVIVSVWLSISWTDEFLAWDRADYGLEMVNIDSNELWRPTIETLESKPAGIIDKSC	Anmpal	XP_050072550.1	Mosquito	Anopheles	TCTGTCATCGTGAGTGTCTGGCTGAGCATTAGCTGGACCGACGAGTTCCTTGCATGGGATCGTGCAGATTACGGTCTGGAGATGGTGAACATTGATTCTAACGAATTATGGCGTCCGACAATTGAAACCCTTGAATCAAAACCGGCGGGTATTATTGATAAGAGCTGT
119297	Anmpal_Other_FullProt_XP_050072550.1|84-140	TGAATTCGGAGCGGTGTAAATATAGACAGTAATGAACTGTGGCGTCCGACAATCGAAACTTTGGAGTCTAAACCGGCTGGAATTATAGACAAAAGTTGTCGTGATCATCAATGCGAGGTAAAACATAATGGAAATGTGAGTTGTATCTCACCGTGCTCATTCAATGTTCATTGTTTCAGCACTCACTGCACTCGAGA	VNIDSNELWRPTIETLESKPAGIIDKSCRDHQCEVKHNGNVSCISPCSFNVHCFST	Anmpal	XP_050072550.1	Mosquito	Anopheles	GTAAATATAGACAGTAATGAACTGTGGCGTCCGACAATCGAAACTTTGGAGTCTAAACCGGCTGGAATTATAGACAAAAGTTGTCGTGATCATCAATGCGAGGTAAAACATAATGGAAATGTGAGTTGTATCTCACCGTGCTCATTCAATGTTCATTGTTTCAGCACT
119298	Anmpal_Other_FullProt_XP_050072550.1|112-168	TGAATTCGGAGCGGTCGCGATCATCAGTGCGAAGTAAAGCATAACGGTAACGTAAGTTGTATCTCACCGTGTAGTTTTAACGTTCATTGTTTCAGCACGAATGTTGATTGGCCGTTTGATGTCCTTGAGTGTTCTCTTTATATGTCAAGTTGGATGGAGTATTCAGCCGAACTTAATATAACCCACTGCACTCGAGA	RDHQCEVKHNGNVSCISPCSFNVHCFSTNVDWPFDVLECSLYMSSWMEYSAELNIT	Anmpal	XP_050072550.1	Mosquito	Anopheles	CGCGATCATCAGTGCGAAGTAAAGCATAACGGTAACGTAAGTTGTATCTCACCGTGTAGTTTTAACGTTCATTGTTTCAGCACGAATGTTGATTGGCCGTTTGATGTCCTTGAGTGTTCTCTTTATATGTCAAGTTGGATGGAGTATTCAGCCGAACTTAATATAACC
119299	Anmpal_Other_FullProt_XP_050072550.1|140-196	TGAATTCGGAGCGGTAACGTGGATTGGCCGTTCGATGTCCTTGAATGCTCTTTATATATGTCATCATGGATGGAGTATAGTGCTGAATTAAATATCACGCGTGCGAGCAATGTGAGCCAGCAGTATCTTAAAGAACAGTCTAATTGGCATCTGCTGTCTACAAATGTTCTGAGCAGCATCGATCACTGCACTCGAGA	NVDWPFDVLECSLYMSSWMEYSAELNITRASNVSQQYLKEQSNWHLLSTNVLSSID	Anmpal	XP_050072550.1	Mosquito	Anopheles	AACGTGGATTGGCCGTTCGATGTCCTTGAATGCTCTTTATATATGTCATCATGGATGGAGTATAGTGCTGAATTAAATATCACGCGTGCGAGCAATGTGAGCCAGCAGTATCTTAAAGAACAGTCTAATTGGCATCTGCTGTCTACAAATGTTCTGAGCAGCATCGAT
119300	Anmpal_Other_FullProt_XP_050072550.1|168-224	TGAATTCGGAGCGGTCGCGCAAGTAACGTTTCACAACAGTACCTGAAAGAACAGTCTAACTGGCATTTATTATCAACAAACGTGTTAAGTAGCATCGATACCACAGATGTCGATTACAGCTGGATTATATACAAATTTGTTTTAGAACGTCGTATGGGTGTATACAGTACAGTCATCACCCCGCACTGCACTCGAGA	RASNVSQQYLKEQSNWHLLSTNVLSSIDTTDVDYSWIIYKFVLERRMGVYSTVITP	Anmpal	XP_050072550.1	Mosquito	Anopheles	CGCGCAAGTAACGTTTCACAACAGTACCTGAAAGAACAGTCTAACTGGCATTTATTATCAACAAACGTGTTAAGTAGCATCGATACCACAGATGTCGATTACAGCTGGATTATATACAAATTTGTTTTAGAACGTCGTATGGGTGTATACAGTACAGTCATCACCCCG
119301	Anmpal_Other_FullProt_XP_050072550.1|196-252	TGAATTCGGAGCGGTACAACAGACGTTGATTATAGTTGGATTATATATAAGTTCGTACTGGAGCGCCGTATGGGGGTGTATAGTACAGTTATCACCCCGGGATTCATGGTTGTCGTGATTAGCCTGGCCGTGCTTTGGCTTAATTCAGCCAGTAGTGAACGTTTGTATGTCTTGAGCGTCACACACTGCACTCGAGA	TTDVDYSWIIYKFVLERRMGVYSTVITPGFMVVVISLAVLWLNSASSERLYVLSVT	Anmpal	XP_050072550.1	Mosquito	Anopheles	ACAACAGACGTTGATTATAGTTGGATTATATATAAGTTCGTACTGGAGCGCCGTATGGGGGTGTATAGTACAGTTATCACCCCGGGATTCATGGTTGTCGTGATTAGCCTGGCCGTGCTTTGGCTTAATTCAGCCAGTAGTGAACGTTTGTATGTCTTGAGCGTCACA
119302	Anmpal_Other_FullProt_XP_050072550.1|224-280	TGAATTCGGAGCGGTGGTTTTATGGTAGTTGTTATTTCTTTAGCGGTTCTGTGGCTTAATAGCGCCTCAAGCGAGCGCTTATATGTACTGAGCGTGACTTGTTTGGGACATTACATATACTTAGAATACATTTACTGGCATCTTACCTATAACACGAAAGACGTGCCGAAACTGAGTCAGACACACTGCACTCGAGA	GFMVVVISLAVLWLNSASSERLYVLSVTCLGHYIYLEYIYWHLTYNTKDVPKLSQT	Anmpal	XP_050072550.1	Mosquito	Anopheles	GGTTTTATGGTAGTTGTTATTTCTTTAGCGGTTCTGTGGCTTAATAGCGCCTCAAGCGAGCGCTTATATGTACTGAGCGTGACTTGTTTGGGACATTACATATACTTAGAATACATTTACTGGCATCTTACCTATAACACGAAAGACGTGCCGAAACTGAGTCAGACA
119303	Anmpal_Other_FullProt_XP_050072550.1|252-308	TGAATTCGGAGCGGTTGCTTGGGCCATTATATTTATTTAGAATATATCTATTGGCATCTGACCTATAACACAAAAGATGTCCCGAAGCTGTCACAGACGAAGGATAGTATGCTGGCTATGTACAAATATTGCAGCGTTATTTTCGTCGTTCTGTTGTGCTTACGCCATGGCGCGACAATTAATCACTGCACTCGAGA	CLGHYIYLEYIYWHLTYNTKDVPKLSQTKDSMLAMYKYCSVIFVVLLCLRHGATIN	Anmpal	XP_050072550.1	Mosquito	Anopheles	TGCTTGGGCCATTATATTTATTTAGAATATATCTATTGGCATCTGACCTATAACACAAAAGATGTCCCGAAGCTGTCACAGACGAAGGATAGTATGCTGGCTATGTACAAATATTGCAGCGTTATTTTCGTCGTTCTGTTGTGCTTACGCCATGGCGCGACAATTAAT
119304	Anmpal_Other_FullProt_XP_050072550.1|280-336	TGAATTCGGAGCGGTAAAGATAGCATGTTGGCAATGTATAAATATTGTAGCGTGATTTTTGTGGTATTGTTGTGCTTACGCCATGGGGCCACCATTAATTGCGATGGTACAGGTGATGCTCCGAATAAAGAAGCGAAACTGATCCGTAATCTTTTTTGCTTTAATTATGATAAATCTGAACGTCACTGCACTCGAGA	KDSMLAMYKYCSVIFVVLLCLRHGATINCDGTGDAPNKEAKLIRNLFCFNYDKSER	Anmpal	XP_050072550.1	Mosquito	Anopheles	AAAGATAGCATGTTGGCAATGTATAAATATTGTAGCGTGATTTTTGTGGTATTGTTGTGCTTACGCCATGGGGCCACCATTAATTGCGATGGTACAGGTGATGCTCCGAATAAAGAAGCGAAACTGATCCGTAATCTTTTTTGCTTTAATTATGATAAATCTGAACGT
119305	Anmpal_Other_FullProt_XP_050072550.1|308-364	TGAATTCGGAGCGGTTGCGATGGGACAGGCGATGCCCCGAACAAAGAGGCAAAGTTAATTCGCAACTTGTTTTGTTTCAACTATGATAAAAGCGAACGTCCGGTTAAAGACCATAATACCGCTATAAATGTGACTGCCTCTATGCATGTGCAAAATTATGATGTAAGTGAAGAAAAAAGTACTCACTGCACTCGAGA	CDGTGDAPNKEAKLIRNLFCFNYDKSERPVKDHNTAINVTASMHVQNYDVSEEKST	Anmpal	XP_050072550.1	Mosquito	Anopheles	TGCGATGGGACAGGCGATGCCCCGAACAAAGAGGCAAAGTTAATTCGCAACTTGTTTTGTTTCAACTATGATAAAAGCGAACGTCCGGTTAAAGACCATAATACCGCTATAAATGTGACTGCCTCTATGCATGTGCAAAATTATGATGTAAGTGAAGAAAAAAGTACT
119306	Anmpal_Other_FullProt_XP_050072550.1|336-392	TGAATTCGGAGCGGTCCGGTAAAAGACCATAATACGGCGATTAACGTCACCGCTAGCATGCATGTCCAGAACTATGACGTCAGTGAAGAGAAGAGTACTCTGTTTCTGTACGTGTGGATGTCTTTCAGTTGGAAGGATGAATTTCTGAATTGGGACCGCGCGGAATACGGTATTGACAAACTTCACTGCACTCGAGA	PVKDHNTAINVTASMHVQNYDVSEEKSTLFLYVWMSFSWKDEFLNWDRAEYGIDKL	Anmpal	XP_050072550.1	Mosquito	Anopheles	CCGGTAAAAGACCATAATACGGCGATTAACGTCACCGCTAGCATGCATGTCCAGAACTATGACGTCAGTGAAGAGAAGAGTACTCTGTTTCTGTACGTGTGGATGTCTTTCAGTTGGAAGGATGAATTTCTGAATTGGGACCGCGCGGAATACGGTATTGACAAACTT
119307	Anmpal_Other_FullProt_XP_050072550.1|364-420	TGAATTCGGAGCGGTCTGTTTCTGTATGTATGGATGTCTTTTTCTTGGAAAGATGAGTTTTTGAATTGGGATCGCGCGGAGTACGGTATAGATAAACTGATTGTCGACAGTAGCGAACTGTGGCGCCCGACCTTCGTAGCATTTCATAATCTTAAATCAGGTAACGGTGATAATGCGTGCGCGCACTGCACTCGAGA	LFLYVWMSFSWKDEFLNWDRAEYGIDKLIVDSSELWRPTFVAFHNLKSGNGDNACA	Anmpal	XP_050072550.1	Mosquito	Anopheles	CTGTTTCTGTATGTATGGATGTCTTTTTCTTGGAAAGATGAGTTTTTGAATTGGGATCGCGCGGAGTACGGTATAGATAAACTGATTGTCGACAGTAGCGAACTGTGGCGCCCGACCTTCGTAGCATTTCATAATCTTAAATCAGGTAACGGTGATAATGCGTGCGCG
119308	Anmpal_Other_FullProt_XP_050072550.1|392-448	TGAATTCGGAGCGGTATTGTGGATTCTAGTGAACTTTGGCGTCCGACATTTGTCGCGTTTCATAATCTGAAGTCAGGGAATGGTGATAATGCGTGCGCCTCACATCCGTGCGAAGTTAAACAGACGGGCGTCGTCCTGTGCGTCCCGCCGTGCCAATATGAAGCGCTTTGTTCTAGTAACACACACTGCACTCGAGA	IVDSSELWRPTFVAFHNLKSGNGDNACASHPCEVKQTGVVLCVPPCQYEALCSSNT	Anmpal	XP_050072550.1	Mosquito	Anopheles	ATTGTGGATTCTAGTGAACTTTGGCGTCCGACATTTGTCGCGTTTCATAATCTGAAGTCAGGGAATGGTGATAATGCGTGCGCCTCACATCCGTGCGAAGTTAAACAGACGGGCGTCGTCCTGTGCGTCCCGCCGTGCCAATATGAAGCGCTTTGTTCTAGTAACACA
119309	Anmpal_Other_FullProt_XP_050072550.1|420-476	TGAATTCGGAGCGGTTCACATCCGTGCGAAGTTAAACAGACAGGCGTAGTGCTTTGCGTTCCGCCGTGTCAATACGAGGCCCTGTGCTCATCTAACACAGCAAACTGGCCGTTTGATAGTCTGAAATGTACAATGTTCCTGGGAGCATGGTTAGAGAACTTTAATCAAATTAATATTTCTCGTCACTGCACTCGAGA	SHPCEVKQTGVVLCVPPCQYEALCSSNTANWPFDSLKCTMFLGAWLENFNQINISR	Anmpal	XP_050072550.1	Mosquito	Anopheles	TCACATCCGTGCGAAGTTAAACAGACAGGCGTAGTGCTTTGCGTTCCGCCGTGTCAATACGAGGCCCTGTGCTCATCTAACACAGCAAACTGGCCGTTTGATAGTCTGAAATGTACAATGTTCCTGGGAGCATGGTTAGAGAACTTTAATCAAATTAATATTTCTCGT
119310	Anmpal_Other_FullProt_XP_050072550.1|448-504	TGAATTCGGAGCGGTGCCAACTGGCCGTTTGATTCACTGAAGTGCACCATGTTCTTGGGCGCGTGGCTGGAAAATTTTAACCAGATAAACATCTCTCGTATGTCAAATTTAAGTACGCGTGACATCGAGGTGACCCATGCGGAATGGAAAATCCAGAGCGCAATTTTATTGCATATATACCTGCACTGCACTCGAGA	ANWPFDSLKCTMFLGAWLENFNQINISRMSNLSTRDIEVTHAEWKIQSAILLHIYL	Anmpal	XP_050072550.1	Mosquito	Anopheles	GCCAACTGGCCGTTTGATTCACTGAAGTGCACCATGTTCTTGGGCGCGTGGCTGGAAAATTTTAACCAGATAAACATCTCTCGTATGTCAAATTTAAGTACGCGTGACATCGAGGTGACCCATGCGGAATGGAAAATCCAGAGCGCAATTTTATTGCATATATACCTG
119311	Anmpal_Other_FullProt_XP_050072550.1|476-532	TGAATTCGGAGCGGTATGTCAAATCTGAGCACACGCGACATTGAAGTCACCCATGCAGAATGGAAAATTCAATCTGCTATTCTTCTGCATATTTATCTGCCGGATAATACCAGTTATCCGTCACTGGAATATGTTTTTACTTTGGAGCGTCATATAGCGATCTACGGTGCAATATTGACTCCGCACTGCACTCGAGA	MSNLSTRDIEVTHAEWKIQSAILLHIYLPDNTSYPSLEYVFTLERHIAIYGAILTP	Anmpal	XP_050072550.1	Mosquito	Anopheles	ATGTCAAATCTGAGCACACGCGACATTGAAGTCACCCATGCAGAATGGAAAATTCAATCTGCTATTCTTCTGCATATTTATCTGCCGGATAATACCAGTTATCCGTCACTGGAATATGTTTTTACTTTGGAGCGTCATATAGCGATCTACGGTGCAATATTGACTCCG
119312	Anmpal_Other_FullProt_XP_050072550.1|532-588	TGAATTCGGAGCGGTGGGTTCTTGATGATAATCATTAATCTGGCGGTTCTTTGGATGAACTCAGGCTCTACGGAGCGTTTATATATATTGTGTGCGACATGTATGGGTCATTTCTCTTATATGGAATACCTTTATTGGCGTGTACCGTACCATGGTGAAGCGGTCCCGAAAATGCTGTTATTTCACTGCACTCGAGA	GFLMIIINLAVLWMNSGSTERLYILCATCMGHFSYMEYLYWRVPYHGEAVPKMLLF	Anmpal	XP_050072550.1	Mosquito	Anopheles	GGGTTCTTGATGATAATCATTAATCTGGCGGTTCTTTGGATGAACTCAGGCTCTACGGAGCGTTTATATATATTGTGTGCGACATGTATGGGTCATTTCTCTTATATGGAATACCTTTATTGGCGTGTACCGTACCATGGTGAAGCGGTCCCGAAAATGCTGTTATTT
119313	Anmpal_Other_FullProt_XP_050072550.1|560-616	TGAATTCGGAGCGGTTGCATGGGACATTTTTCATACATGGAGTACCTGTATTGGCGCGTTCCGTACCATGGTGAAGCCGTTCCGAAAATGTTGTTGTTCTTTCGTGACAGTTTAATGATCAACGTTCTGATGCTTGCGTTTACAATCATACTTCGTCATACCGCACCGAAAGCAGATGGGACCCACTGCACTCGAGA	CMGHFSYMEYLYWRVPYHGEAVPKMLLFFRDSLMINVLMLAFTIILRHTAPKADGT	Anmpal	XP_050072550.1	Mosquito	Anopheles	TGCATGGGACATTTTTCATACATGGAGTACCTGTATTGGCGCGTTCCGTACCATGGTGAAGCCGTTCCGAAAATGTTGTTGTTCTTTCGTGACAGTTTAATGATCAACGTTCTGATGCTTGCGTTTACAATCATACTTCGTCATACCGCACCGAAAGCAGATGGGACC
119314	Anmpal_Other_FullProt_XP_050072550.1|588-644	TGAATTCGGAGCGGTTTCCGTGATAGTCTGATGATAAATGTGTTAATGTTGGCATTTACGATTATTCTTCGTCATACAGCCCCGAAGGCAGATGGGACCGAACGTTTAGTTGATAAGCTGGCCACCCGTGTAGCATCAACTAATCTTGGTCGCATGTTTTTACAAACCGGAGATCAGGCGGGTCACTGCACTCGAGA	FRDSLMINVLMLAFTIILRHTAPKADGTERLVDKLATRVASTNLGRMFLQTGDQAG	Anmpal	XP_050072550.1	Mosquito	Anopheles	TTCCGTGATAGTCTGATGATAAATGTGTTAATGTTGGCATTTACGATTATTCTTCGTCATACAGCCCCGAAGGCAGATGGGACCGAACGTTTAGTTGATAAGCTGGCCACCCGTGTAGCATCAACTAATCTTGGTCGCATGTTTTTACAAACCGGAGATCAGGCGGGT
119315	Anmpal_Other_FullProt_XP_050072550.1|616-672	TGAATTCGGAGCGGTGAACGCCTTGTCGATAAACTGGCTACGCGTGTGGCGAGTACTAATTTGGGCCGCATGTTCCTTCAGACAGGGGATCAGGCAGGTTCAGAAGTAACCGACACCACCGAAGCTGAATCTGGTGATCGCGATAACAGTATTCGCTCACAACCGGATCATGTAGACGGCGACCACTGCACTCGAGA	ERLVDKLATRVASTNLGRMFLQTGDQAGSEVTDTTEAESGDRDNSIRSQPDHVDGD	Anmpal	XP_050072550.1	Mosquito	Anopheles	GAACGCCTTGTCGATAAACTGGCTACGCGTGTGGCGAGTACTAATTTGGGCCGCATGTTCCTTCAGACAGGGGATCAGGCAGGTTCAGAAGTAACCGACACCACCGAAGCTGAATCTGGTGATCGCGATAACAGTATTCGCTCACAACCGGATCATGTAGACGGCGAC
119316	Anmpal_Other_FullProt_XP_050072550.1|644-700	TGAATTCGGAGCGGTTCTGAAGTGACGGATACGACAGAAGCGGAATCAGGAGATCGTGATAATTCAATCCGCAGCCAACCGGATCATGTAGATGGCGACACCGTTAACCTGGTGAGCGATGCCTCTGATAATGATGCACCGACCAAACGTATAGCGTCAGCGGAGCATCAGCGTCCGAATGTACACTGCACTCGAGA	SEVTDTTEAESGDRDNSIRSQPDHVDGDTVNLVSDASDNDAPTKRIASAEHQRPNV	Anmpal	XP_050072550.1	Mosquito	Anopheles	TCTGAAGTGACGGATACGACAGAAGCGGAATCAGGAGATCGTGATAATTCAATCCGCAGCCAACCGGATCATGTAGATGGCGACACCGTTAACCTGGTGAGCGATGCCTCTGATAATGATGCACCGACCAAACGTATAGCGTCAGCGGAGCATCAGCGTCCGAATGTA
119317	Anmpal_Other_FullProt_XP_050072550.1|672-728	TGAATTCGGAGCGGTACCGTGAATTTAGTGTCTGATGCAAGCGATAACGACGCGCCGACTAAACGTATTGCTAGTGCTGAACATCAGCGTCCGAATGTTGTTAACGTGTTTCTTGATCGCATTATGTTTATATGTTTCTTGCTTAGCTACGTACTGATGATCTTCTCTCTGTTACCGAAAGAACACTGCACTCGAGA	TVNLVSDASDNDAPTKRIASAEHQRPNVVNVFLDRIMFICFLLSYVLMIFSLLPKE	Anmpal	XP_050072550.1	Mosquito	Anopheles	ACCGTGAATTTAGTGTCTGATGCAAGCGATAACGACGCGCCGACTAAACGTATTGCTAGTGCTGAACATCAGCGTCCGAATGTTGTTAACGTGTTTCTTGATCGCATTATGTTTATATGTTTCTTGCTTAGCTACGTACTGATGATCTTCTCTCTGTTACCGAAAGAA
119318	Anmpal_Other_FullProt_XP_050079780.1|0-56	TGAATTCGGAGCGGTAACGAACAAACCTTACCGTACGATCGCACTAGTATAGAAGATTGCGGCCTGCGCTTCTATAAACAGACCTTCACCAAAGTGGCATTTCCGGCCGGTGGTCAGCCGGTTTTACTGCGTGAATTTGCACATATAGCAGCCATTGGTTGGATTAACAATGGTTCAAAACGTCACTGCACTCGAGA	NEQTLPYDRTSIEDCGLRFYKQTFTKVAFPAGGQPVLLREFAHIAAIGWINNGSKR	Anmpal	XP_050079780.1	Mosquito	Anopheles	AACGAACAAACCTTACCGTACGATCGCACTAGTATAGAAGATTGCGGCCTGCGCTTCTATAAACAGACCTTCACCAAAGTGGCATTTCCGGCCGGTGGTCAGCCGGTTTTACTGCGTGAATTTGCACATATAGCAGCCATTGGTTGGATTAACAATGGTTCAAAACGT
119319	Anmpal_Other_FullProt_XP_050079780.1|28-84	TGAATTCGGAGCGGTTTTCCGGCCGGTGGTCAACCGGTATTACTTCGTGAGTTTGCCCATATTGCAGCCATCGGGTGGATTAATAATGGGTCTAAGCGCTGGCTGTGTGCAGGTAGTCTTATTTGGGAGAATTTTATATTAACGGCAGCGCATTGCGCTGCCGACGAAAATAATAACCCGCCGCACTGCACTCGAGA	FPAGGQPVLLREFAHIAAIGWINNGSKRWLCAGSLIWENFILTAAHCAADENNNPP	Anmpal	XP_050079780.1	Mosquito	Anopheles	TTTCCGGCCGGTGGTCAACCGGTATTACTTCGTGAGTTTGCCCATATTGCAGCCATCGGGTGGATTAATAATGGGTCTAAGCGCTGGCTGTGTGCAGGTAGTCTTATTTGGGAGAATTTTATATTAACGGCAGCGCATTGCGCTGCCGACGAAAATAATAACCCGCCG
119320	Anmpal_Other_FullProt_XP_050079780.1|56-112	TGAATTCGGAGCGGTTGGTTATGCGCTGGGTCACTGATCTGGGAGAACTTTATTCTGACAGCCGCACATTGTGCCGCAGATGAGAATAATAATCCGCCGGACATCGCACGTTTCGGGGACATTAATATAAACTCTGATGGTGATGACGAGTTTGCACAAGAGCTTGAAATTGTAGCGATTATACACTGCACTCGAGA	WLCAGSLIWENFILTAAHCAADENNNPPDIARFGDININSDGDDEFAQELEIVAII	Anmpal	XP_050079780.1	Mosquito	Anopheles	TGGTTATGCGCTGGGTCACTGATCTGGGAGAACTTTATTCTGACAGCCGCACATTGTGCCGCAGATGAGAATAATAATCCGCCGGACATCGCACGTTTCGGGGACATTAATATAAACTCTGATGGTGATGACGAGTTTGCACAAGAGCTTGAAATTGTAGCGATTATA
119321	Anmpal_Other_FullProt_XP_050079780.1|84-140	TGAATTCGGAGCGGTGATATCGCCCGCTTTGGTGACATCAATATAAACAGTGACGGAGATGATGAGTTCGCGCAGGAATTAGAGATTGTGGCAATTATCCGTCATCCGCAACATCGCTTCAGTAGTACATATTACGATATCGCCCTGATGCAACTGGAACGTGGCGTCGTCGTCACCGATACTCACTGCACTCGAGA	DIARFGDININSDGDDEFAQELEIVAIIRHPQHRFSSTYYDIALMQLERGVVVTDT	Anmpal	XP_050079780.1	Mosquito	Anopheles	GATATCGCCCGCTTTGGTGACATCAATATAAACAGTGACGGAGATGATGAGTTCGCGCAGGAATTAGAGATTGTGGCAATTATCCGTCATCCGCAACATCGCTTCAGTAGTACATATTACGATATCGCCCTGATGCAACTGGAACGTGGCGTCGTCGTCACCGATACT
119322	Anmpal_Other_FullProt_XP_050079780.1|112-168	TGAATTCGGAGCGGTCGTCATCCGCAGCATCGCTTTAGTTCAACTTATTATGATATTGCATTGATGCAACTTGAACGTGGCGTGGTCGTCACGGATACAGTTGCACCGACGTGTCTGTGGTTGGATGATGAAATTCGCTTCCCGAAGCTGCTTGCGGCGGGGTGGGGGCGCACCGGTGTTGGCCACTGCACTCGAGA	RHPQHRFSSTYYDIALMQLERGVVVTDTVAPTCLWLDDEIRFPKLLAAGWGRTGVG	Anmpal	XP_050079780.1	Mosquito	Anopheles	CGTCATCCGCAGCATCGCTTTAGTTCAACTTATTATGATATTGCATTGATGCAACTTGAACGTGGCGTGGTCGTCACGGATACAGTTGCACCGACGTGTCTGTGGTTGGATGATGAAATTCGCTTCCCGAAGCTGCTTGCGGCGGGGTGGGGGCGCACCGGTGTTGGC
119323	Anmpal_Other_FullProt_XP_050079780.1|140-196	TGAATTCGGAGCGGTGTAGCACCGACCTGTCTGTGGCTGGATGATGAAATTCGTTTTCCGAAACTGCTTGCGGCTGGGTGGGGGCGCACGGGCGTCGGTGAAGAACAGACGGATATTTTATTAAAGGTCGAGCTGGCCCTGGTATCTAATGAGAACTGTTCTAATTACTATGCAGGTGGTGACCACTGCACTCGAGA	VAPTCLWLDDEIRFPKLLAAGWGRTGVGEEQTDILLKVELALVSNENCSNYYAGGD	Anmpal	XP_050079780.1	Mosquito	Anopheles	GTAGCACCGACCTGTCTGTGGCTGGATGATGAAATTCGTTTTCCGAAACTGCTTGCGGCTGGGTGGGGGCGCACGGGCGTCGGTGAAGAACAGACGGATATTTTATTAAAGGTCGAGCTGGCCCTGGTATCTAATGAGAACTGTTCTAATTACTATGCAGGTGGTGAC
119324	Anmpal_Other_FullProt_XP_050079780.1|168-224	TGAATTCGGAGCGGTGAAGAGCAGACGGATATTCTGTTGAAAGTTGAGCTTGCCTTGGTCTCTAATGAAAACTGTTCAAACTACTATGCAGGAGGCGATCGCAGCTTACGTGATGGTCTGATGGACCATCAGTTATGCGCGGGTGACGAAAAAATGGACACCTGCCCGGGCGATTCAGGCGGGCACTGCACTCGAGA	EEQTDILLKVELALVSNENCSNYYAGGDRSLRDGLMDHQLCAGDEKMDTCPGDSGG	Anmpal	XP_050079780.1	Mosquito	Anopheles	GAAGAGCAGACGGATATTCTGTTGAAAGTTGAGCTTGCCTTGGTCTCTAATGAAAACTGTTCAAACTACTATGCAGGAGGCGATCGCAGCTTACGTGATGGTCTGATGGACCATCAGTTATGCGCGGGTGACGAAAAAATGGACACCTGCCCGGGCGATTCAGGCGGG
119325	Anmpal_Other_FullProt_XP_050079780.1|196-252	TGAATTCGGAGCGGTCGCAGCCTGCGCGATGGCCTGATGGATCATCAGCTGTGCGCCGGGGATGAAAAAATGGATACGTGCCCGGGCGACTCTGGGGGTCCGCTGCATGTTAAGCTGTTCGATGGATGGAAACTTATCCCGTTTCTTGTAGGTGTCACATCTTTCGGCAAAGCTTGTGGACTGCACTGCACTCGAGA	RSLRDGLMDHQLCAGDEKMDTCPGDSGGPLHVKLFDGWKLIPFLVGVTSFGKACGL	Anmpal	XP_050079780.1	Mosquito	Anopheles	CGCAGCCTGCGCGATGGCCTGATGGATCATCAGCTGTGCGCCGGGGATGAAAAAATGGATACGTGCCCGGGCGACTCTGGGGGTCCGCTGCATGTTAAGCTGTTCGATGGATGGAAACTTATCCCGTTTCTTGTAGGTGTCACATCTTTCGGCAAAGCTTGTGGACTG
119326	Anmpal_Other_FullProt_XP_050079780.1|224-280	TGAATTCGGAGCGGTCCGCTGCATGTCAAACTGTTCGATGGTTGGAAGTTAATTCCGTTTTTGGTGGGCGTAACCAGTTTCGGGAAAGCATGCGGCCTGTCTGTGCCGGGTGTGTACGTGAAGGTGTCTTCATTTGGCGACTGGATTATTGAAACGTTACAGCAACATGGTGAACATGTAAGCCACTGCACTCGAGA	PLHVKLFDGWKLIPFLVGVTSFGKACGLSVPGVYVKVSSFGDWIIETLQQHGEHVS	Anmpal	XP_050079780.1	Mosquito	Anopheles	CCGCTGCATGTCAAACTGTTCGATGGTTGGAAGTTAATTCCGTTTTTGGTGGGCGTAACCAGTTTCGGGAAAGCATGCGGCCTGTCTGTGCCGGGTGTGTACGTGAAGGTGTCTTCATTTGGCGACTGGATTATTGAAACGTTACAGCAACATGGTGAACATGTAAGC
119327	Anmpal_Other_FullProt_XP_050079780.1|252-308	TGAATTCGGAGCGGTAGCGTGCCGGGTGTTTACGTTAAAGTTAGCAGCTTTGGCGATTGGATAATAGAGACGTTGCAGCAACATGGAGAACATGTGAGCGATTATCATTTTCAGCCGACGGTCTGTACAAACCGTTATCAAAAGTTTCGTGAGTACAAGCCGGACGTGGTTACCGTGGATCATCACTGCACTCGAGA	SVPGVYVKVSSFGDWIIETLQQHGEHVSDYHFQPTVCTNRYQKFREYKPDVVTVDH	Anmpal	XP_050079780.1	Mosquito	Anopheles	AGCGTGCCGGGTGTTTACGTTAAAGTTAGCAGCTTTGGCGATTGGATAATAGAGACGTTGCAGCAACATGGAGAACATGTGAGCGATTATCATTTTCAGCCGACGGTCTGTACAAACCGTTATCAAAAGTTTCGTGAGTACAAGCCGGACGTGGTTACCGTGGATCAT
119328	Anmpal_Other_FullProt_XP_050079780.1|280-336	TGAATTCGGAGCGGTGACTATCATTTTCAACCGACCGTGTGCACTAATCGCTACCAGAAATTCCGCGAATACAAGCCGGACGTCGTTACCGTTGACCATGGAGTCGAGATGGTAGATTGGCATAACATCTATGTAGCGTATGAGGGAAGCGATTACATTGTGAATTTCGGATGGCCGATTACGCACTGCACTCGAGA	DYHFQPTVCTNRYQKFREYKPDVVTVDHGVEMVDWHNIYVAYEGSDYIVNFGWPIT	Anmpal	XP_050079780.1	Mosquito	Anopheles	GACTATCATTTTCAACCGACCGTGTGCACTAATCGCTACCAGAAATTCCGCGAATACAAGCCGGACGTCGTTACCGTTGACCATGGAGTCGAGATGGTAGATTGGCATAACATCTATGTAGCGTATGAGGGAAGCGATTACATTGTGAATTTCGGATGGCCGATTACG
119329	Anmpal_Other_FullProt_XP_050079780.1|308-364	TGAATTCGGAGCGGTGGGGTAGAGATGGTTGATTGGCATAACATCTACGTAGCCTATGAAGGTTCAGACTACATTGTCAATTTTGGATGGCCGATTACAACTGGTCCGGTTGATAGTGACTGTTTCGGTACTCTTGTAGAACCGAACGTGGTGGTGACGCTTGCCGAATGCATCCTGTCAACACACTGCACTCGAGA	GVEMVDWHNIYVAYEGSDYIVNFGWPITTGPVDSDCFGTLVEPNVVVTLAECILST	Anmpal	XP_050079780.1	Mosquito	Anopheles	GGGGTAGAGATGGTTGATTGGCATAACATCTACGTAGCCTATGAAGGTTCAGACTACATTGTCAATTTTGGATGGCCGATTACAACTGGTCCGGTTGATAGTGACTGTTTCGGTACTCTTGTAGAACCGAACGTGGTGGTGACGCTTGCCGAATGCATCCTGTCAACA
119330	Anmpal_Other_FullProt_XP_050079780.1|336-392	TGAATTCGGAGCGGTACCGGGCCGGTTGATAGTGATTGCTTTGGGACGCTTGTCGAACCGAATGTGGTGGTTACCCTGGCCGAGTGTATTCTGTCAACGGAATCACTGCCGACACAGATTATACTGACGGATGCGAATATCGTGGACATTGCGGAAATTGTCGTTCATCCGCTTTATAATAGTCACTGCACTCGAGA	TGPVDSDCFGTLVEPNVVVTLAECILSTESLPTQIILTDANIVDIAEIVVHPLYNS	Anmpal	XP_050079780.1	Mosquito	Anopheles	ACCGGGCCGGTTGATAGTGATTGCTTTGGGACGCTTGTCGAACCGAATGTGGTGGTTACCCTGGCCGAGTGTATTCTGTCAACGGAATCACTGCCGACACAGATTATACTGACGGATGCGAATATCGTGGACATTGCGGAAATTGTCGTTCATCCGCTTTATAATAGT
119331	Anmpal_Other_FullProt_XP_050079780.1|364-420	TGAATTCGGAGCGGTGAATCTCTGCCGACACAAATAATCCTGACTGACGCCAACATTGTTGATATCGCCGAGATTGTGGTGCATCCGTTATACAACAGCAGCTCTAACCCGTATTACAACAATATTGCAGTCGTGAAATTAAAAACCTTTGCTAAAATTCTGCCGTATTGCGTCTGGTATGGGCACTGCACTCGAGA	ESLPTQIILTDANIVDIAEIVVHPLYNSSSNPYYNNIAVVKLKTFAKILPYCVWYG	Anmpal	XP_050079780.1	Mosquito	Anopheles	GAATCTCTGCCGACACAAATAATCCTGACTGACGCCAACATTGTTGATATCGCCGAGATTGTGGTGCATCCGTTATACAACAGCAGCTCTAACCCGTATTACAACAATATTGCAGTCGTGAAATTAAAAACCTTTGCTAAAATTCTGCCGTATTGCGTCTGGTATGGG
119332	Anmpal_Other_FullProt_XP_050079780.1|392-448	TGAATTCGGAGCGGTAGCTCTAACCCGTATTACAATAACATTGCGGTTGTAAAATTGAAAACTTTCGCAAAGATATTACCGTATTGTGTGTGGTATGGTGAGAGCATCCCGGATCGCCAGCTGTTAGTAACTGGGTATACACTGAGTACCTTTTTGTTCTTAATAGAATTACATTATAGTAAACACTGCACTCGAGA	SSNPYYNNIAVVKLKTFAKILPYCVWYGESIPDRQLLVTGYTLSTFLFLIELHYSK	Anmpal	XP_050079780.1	Mosquito	Anopheles	AGCTCTAACCCGTATTACAATAACATTGCGGTTGTAAAATTGAAAACTTTCGCAAAGATATTACCGTATTGTGTGTGGTATGGTGAGAGCATCCCGGATCGCCAGCTGTTAGTAACTGGGTATACACTGAGTACCTTTTTGTTCTTAATAGAATTACATTATAGTAAA
119333	Anmpal_Other_FullProt_XP_050079780.1|420-476	TGAATTCGGAGCGGTGAATCAATTCCGGATCGTCAACTGTTAGTTACAGGTTATACACTTTCTACCTTTTTGTTCCTGATCGAATTACATTATAGTAAGCTTATAACCCGTGTCTGGAAACAATCACAGGATCAATGCAATTTGCCGCGTCAGTATAGTGAACGTCTGCCGCAGGGCCTGTTACACTGCACTCGAGA	ESIPDRQLLVTGYTLSTFLFLIELHYSKLITRVWKQSQDQCNLPRQYSERLPQGLL	Anmpal	XP_050079780.1	Mosquito	Anopheles	GAATCAATTCCGGATCGTCAACTGTTAGTTACAGGTTATACACTTTCTACCTTTTTGTTCCTGATCGAATTACATTATAGTAAGCTTATAACCCGTGTCTGGAAACAATCACAGGATCAATGCAATTTGCCGCGTCAGTATAGTGAACGTCTGCCGCAGGGCCTGTTA
119334	Anmpal_Other_FullProt_XP_050079780.1|448-504	TGAATTCGGAGCGGTCTTATTACCCGCGTTTGGAAGCAGTCTCAAGATCAGTGCAATCTGCCGCGTCAGTACAGTGAACGTCTGCCGCAAGGTTTATTGAGCGAACATATTTGTTACGAAAATCAGCCGTTTTTTGTCCCGGGTGGCTGTATTTCTCTGCCGGGTAGCCCGATTGAGCGCAACCACTGCACTCGAGA	LITRVWKQSQDQCNLPRQYSERLPQGLLSEHICYENQPFFVPGGCISLPGSPIERN	Anmpal	XP_050079780.1	Mosquito	Anopheles	CTTATTACCCGCGTTTGGAAGCAGTCTCAAGATCAGTGCAATCTGCCGCGTCAGTACAGTGAACGTCTGCCGCAAGGTTTATTGAGCGAACATATTTGTTACGAAAATCAGCCGTTTTTTGTCCCGGGTGGCTGTATTTCTCTGCCGGGTAGCCCGATTGAGCGCAAC
119335	Anmpal_Other_FullProt_XP_050079780.1|476-532	TGAATTCGGAGCGGTTCTGAACATATTTGTTATGAGAATCAGCCGTTCTTTGTACCGGGTGGTTGTATAAGTTTACCGGGCAGTCCGATCGAACGCAACGGTGGGAAATACATATATATTGATGGGATTCATCTTTTTGGCCGTGACTGTGGCTACGGTGAGCCGGCAGTTGGTGTACGCCTGCACTGCACTCGAGA	SEHICYENQPFFVPGGCISLPGSPIERNGGKYIYIDGIHLFGRDCGYGEPAVGVRL	Anmpal	XP_050079780.1	Mosquito	Anopheles	TCTGAACATATTTGTTATGAGAATCAGCCGTTCTTTGTACCGGGTGGTTGTATAAGTTTACCGGGCAGTCCGATCGAACGCAACGGTGGGAAATACATATATATTGATGGGATTCATCTTTTTGGCCGTGACTGTGGCTACGGTGAGCCGGCAGTTGGTGTACGCCTG
119336	Anmpal_Other_FullProt_XP_050079780.1|504-560	TGAATTCGGAGCGGTGGAGGCAAATATATATACATCGATGGGATTCATCTGTTTGGTCGCGATTGCGGGTATGGCGAGCCGGCAGTTGGAGTTCGTCTGTCAGCCCATAAAGCATGGTTGGAATCAGTGTTGCTGCCGCAGCCGCAACGTAGCGAAGCCCTTGTACATGTGGATCCGGATCTGCACTGCACTCGAGA	GGKYIYIDGIHLFGRDCGYGEPAVGVRLSAHKAWLESVLLPQPQRSEALVHVDPDL	Anmpal	XP_050079780.1	Mosquito	Anopheles	GGAGGCAAATATATATACATCGATGGGATTCATCTGTTTGGTCGCGATTGCGGGTATGGCGAGCCGGCAGTTGGAGTTCGTCTGTCAGCCCATAAAGCATGGTTGGAATCAGTGTTGCTGCCGCAGCCGCAACGTAGCGAAGCCCTTGTACATGTGGATCCGGATCTG
119337	Anmpal_Other_FullProt_XP_050079780.1|532-588	TGAATTCGGAGCGGTAGCGCTCATAAGGCGTGGCTGGAGTCAGTTCTGTTGCCGCAGCCGCAGCGTAGCGAGGCGTTAGTTCATGTAGACCCGGATCTGGACGTATCTGATACCTGCCGCTATGCGGACCGCACGACGGGAACCTGTACTCCGCAACAAAACTGCCCGGCTATCCATACGCGCCACTGCACTCGAGA	SAHKAWLESVLLPQPQRSEALVHVDPDLDVSDTCRYADRTTGTCTPQQNCPAIHTR	Anmpal	XP_050079780.1	Mosquito	Anopheles	AGCGCTCATAAGGCGTGGCTGGAGTCAGTTCTGTTGCCGCAGCCGCAGCGTAGCGAGGCGTTAGTTCATGTAGACCCGGATCTGGACGTATCTGATACCTGCCGCTATGCGGACCGCACGACGGGAACCTGTACTCCGCAACAAAACTGCCCGGCTATCCATACGCGC
119338	Anmpal_Other_FullProt_XP_050079780.1|560-616	TGAATTCGGAGCGGTGACGTATCTGACACCTGTCGCTATGCTGACCGTACCACAGGGACTTGTACTCCGCAGCAGAACTGTCCGGCTATTCATACGCGCGTGCAAAATAAACAACAGCTGCTGTTTTGTAAACGTACATCTGTCGTTTGTTGTCCGGAAAAAGCTACCAACCTGGAGACAACGCACTGCACTCGAGA	DVSDTCRYADRTTGTCTPQQNCPAIHTRVQNKQQLLFCKRTSVVCCPEKATNLETT	Anmpal	XP_050079780.1	Mosquito	Anopheles	GACGTATCTGACACCTGTCGCTATGCTGACCGTACCACAGGGACTTGTACTCCGCAGCAGAACTGTCCGGCTATTCATACGCGCGTGCAAAATAAACAACAGCTGCTGTTTTGTAAACGTACATCTGTCGTTTGTTGTCCGGAAAAAGCTACCAACCTGGAGACAACG
119339	Anmpal_Other_FullProt_XP_050079780.1|588-644	TGAATTCGGAGCGGTGTGCAAAATAAACAGCAGTTACTGTTTTGCAAGCGCACCTCTGTGGTGTGTTGCCCGGAAAAAGCTACGAATCTGGAGACCACGGCCATCGAACGCGAATTTAATGAATGTGAGGAGCGTTATCGCCATCTGCGCACGAATCGCCAGGAGAATACCACACATATCGTTCACTGCACTCGAGA	VQNKQQLLFCKRTSVVCCPEKATNLETTAIEREFNECEERYRHLRTNRQENTTHIV	Anmpal	XP_050079780.1	Mosquito	Anopheles	GTGCAAAATAAACAGCAGTTACTGTTTTGCAAGCGCACCTCTGTGGTGTGTTGCCCGGAAAAAGCTACGAATCTGGAGACCACGGCCATCGAACGCGAATTTAATGAATGTGAGGAGCGTTATCGCCATCTGCGCACGAATCGCCAGGAGAATACCACACATATCGTT
119340	Anmpal_Other_FullProt_XP_050079780.1|616-672	TGAATTCGGAGCGGTGCGATTGAGCGTGAATTTAATGAATGTGAGGAGCGTTATCGTCATCTGCGCACCAATCGTCAGGAAAACACCACCCATATAGTTGAAATTGGGTGGCAAGAGACCGATAAAGTAAAATACGACTGCTATGGGTATCTGATTAGTACTCGTGGAGTTGTAACCAGTGCTCACTGCACTCGAGA	AIEREFNECEERYRHLRTNRQENTTHIVEIGWQETDKVKYDCYGYLISTRGVVTSA	Anmpal	XP_050079780.1	Mosquito	Anopheles	GCGATTGAGCGTGAATTTAATGAATGTGAGGAGCGTTATCGTCATCTGCGCACCAATCGTCAGGAAAACACCACCCATATAGTTGAAATTGGGTGGCAAGAGACCGATAAAGTAAAATACGACTGCTATGGGTATCTGATTAGTACTCGTGGAGTTGTAACCAGTGCT
119341	Anmpal_Other_FullProt_XP_050079780.1|644-700	TGAATTCGGAGCGGTGAGATCGGGTGGCAAGAAACAGATAAGGTCAAATATGATTGTTACGGTTATTTAATTTCTACTCGCGGGGTGGTTACCAGCGCGAGCTGTGTTTTAGAAAAGACTAAACTGCCGAACCTTGTGCGCCTGGGCGGCCTGGGTTTTTTTGGCGGCTCTCAAACGATACGTCACTGCACTCGAGA	EIGWQETDKVKYDCYGYLISTRGVVTSASCVLEKTKLPNLVRLGGLGFFGGSQTIR	Anmpal	XP_050079780.1	Mosquito	Anopheles	GAGATCGGGTGGCAAGAAACAGATAAGGTCAAATATGATTGTTACGGTTATTTAATTTCTACTCGCGGGGTGGTTACCAGCGCGAGCTGTGTTTTAGAAAAGACTAAACTGCCGAACCTTGTGCGCCTGGGCGGCCTGGGTTTTTTTGGCGGCTCTCAAACGATACGT
119342	Anmpal_Other_FullProt_XP_050079780.1|672-728	TGAATTCGGAGCGGTAGCTGTGTCCTGGAGAAAACAAAACTGCCGAACTTGGTACGTCTGGGAGGATTGGGTTTTTTTGGCGGAAGTCAGACCATCCGCATCGAGAAAGTTGAGACTTATCCGAACTACAATAAGACCATACAGGAAAAAAACATTGCAATAGTGAAACTTAGCAGTCCGGTACACTGCACTCGAGA	SCVLEKTKLPNLVRLGGLGFFGGSQTIRIEKVETYPNYNKTIQEKNIAIVKLSSPV	Anmpal	XP_050079780.1	Mosquito	Anopheles	AGCTGTGTCCTGGAGAAAACAAAACTGCCGAACTTGGTACGTCTGGGAGGATTGGGTTTTTTTGGCGGAAGTCAGACCATCCGCATCGAGAAAGTTGAGACTTATCCGAACTACAATAAGACCATACAGGAAAAAAACATTGCAATAGTGAAACTTAGCAGTCCGGTA
119343	Anmpal_Other_FullProt_XP_050079780.1|700-756	TGAATTCGGAGCGGTATTGAAAAAGTCGAGACCTATCCGAATTATAATAAAACGATCCAGGAGAAGAATATAGCCATAGTAAAACTTAGTTCACCGGTAGAACCGACTCAAAACGCGTACCCGGGATGTTTATGGCAGAATGTAAGCCATTCTCCGTTAATTCAGCAAGTGTTGGATTTTGCGCACTGCACTCGAGA	IEKVETYPNYNKTIQEKNIAIVKLSSPVEPTQNAYPGCLWQNVSHSPLIQQVLDFA	Anmpal	XP_050079780.1	Mosquito	Anopheles	ATTGAAAAAGTCGAGACCTATCCGAATTATAATAAAACGATCCAGGAGAAGAATATAGCCATAGTAAAACTTAGTTCACCGGTAGAACCGACTCAAAACGCGTACCCGGGATGTTTATGGCAGAATGTAAGCCATTCTCCGTTAATTCAGCAAGTGTTGGATTTTGCG
119344	Anmpal_Other_FullProt_XP_050079780.1|728-784	TGAATTCGGAGCGGTGAACCGACACAGAACGCCTACCCGGGCTGCTTATGGCAGAATGTATCTCATAGCCCGCTGATCCAGCAGGTGTTGGACTTTGCCTCTATGTATAATGATCCGATTCATCCGATGTATAAATCAGACTGTGAGATTATTCTTAACCGTTCTTTCGATCAGCCGGAAAGTCACTGCACTCGAGA	EPTQNAYPGCLWQNVSHSPLIQQVLDFASMYNDPIHPMYKSDCEIILNRSFDQPES	Anmpal	XP_050079780.1	Mosquito	Anopheles	GAACCGACACAGAACGCCTACCCGGGCTGCTTATGGCAGAATGTATCTCATAGCCCGCTGATCCAGCAGGTGTTGGACTTTGCCTCTATGTATAATGATCCGATTCATCCGATGTATAAATCAGACTGTGAGATTATTCTTAACCGTTCTTTCGATCAGCCGGAAAGT
119345	Anmpal_Other_FullProt_XP_050079780.1|756-812	TGAATTCGGAGCGGTAGCATGTATAACGATCCGATTCATCCGATGTACAAATCTGATTGCGAAATAATTCTGAACCGTAGTTTTGATCAACCGGAATCAATCTGTATGAACCCGGGCGTCCAGTCTTACAATAATGATCTGTATCATTTTGATCTGCAATTAAATTTCTCTCGTAATAATGAACACTGCACTCGAGA	SMYNDPIHPMYKSDCEIILNRSFDQPESICMNPGVQSYNNDLYHFDLQLNFSRNNE	Anmpal	XP_050079780.1	Mosquito	Anopheles	AGCATGTATAACGATCCGATTCATCCGATGTACAAATCTGATTGCGAAATAATTCTGAACCGTAGTTTTGATCAACCGGAATCAATCTGTATGAACCCGGGCGTCCAGTCTTACAATAATGATCTGTATCATTTTGATCTGCAATTAAATTTCTCTCGTAATAATGAA
119346	Anmpal_Other_FullProt_XP_050079780.1|784-840	TGAATTCGGAGCGGTATTTGCATGAACCCGGGCGTGCAAAGTTATAATAACGATCTTTACCATTTCGATTTACAGCTGAATTTTTCACGTAACAATGAAGATTTTATCTATGATCGTTGCTATTCTCCGGGTAGTCCGATAGTGTGGAAACATGTTTCAGACGAAGATGTTTATGTTGAATATCACTGCACTCGAGA	ICMNPGVQSYNNDLYHFDLQLNFSRNNEDFIYDRCYSPGSPIVWKHVSDEDVYVEY	Anmpal	XP_050079780.1	Mosquito	Anopheles	ATTTGCATGAACCCGGGCGTGCAAAGTTATAATAACGATCTTTACCATTTCGATTTACAGCTGAATTTTTCACGTAACAATGAAGATTTTATCTATGATCGTTGCTATTCTCCGGGTAGTCCGATAGTGTGGAAACATGTTTCAGACGAAGATGTTTATGTTGAATAT
119347	Anmpal_Other_FullProt_XP_050079780.1|812-868	TGAATTCGGAGCGGTGACTTTATTTATGATCGTTGTTATTCACCGGGTAGCCCGATTGTGTGGAAACATGTTAGCGATGAAGATGTATATGTCGAGTATTTAGTGAATGTCTATTCTCATGGCTCATGTGATTCTCTGACCCCGCGTATTGTTAACCGCATGGCCGCTTACATTGATTGGTTTCACTGCACTCGAGA	DFIYDRCYSPGSPIVWKHVSDEDVYVEYLVNVYSHGSCDSLTPRIVNRMAAYIDWF	Anmpal	XP_050079780.1	Mosquito	Anopheles	GACTTTATTTATGATCGTTGTTATTCACCGGGTAGCCCGATTGTGTGGAAACATGTTAGCGATGAAGATGTATATGTCGAGTATTTAGTGAATGTCTATTCTCATGGCTCATGTGATTCTCTGACCCCGCGTATTGTTAACCGCATGGCCGCTTACATTGATTGGTTT
119348	Anmpal_Other_FullProt_XP_050078059.1|0-56	TGAATTCGGAGCGGTGAAGGCACCGCGGCGGAGGACACTAAGGCGGAAGAAACGCAGGTTGAGGCAAAGGAAAGTCAGAATGTGGAGAAACGCGGTCTGCATTCATCATTTGGAGATTTTGGCCATGACTTCGGGGGTCATGACGAGCATCATCATCATGAACATATTAAAACGGTTACGATCCACTGCACTCGAGA	EGTAAEDTKAEETQVEAKESQNVEKRGLHSSFGDFGHDFGGHDEHHHHEHIKTVTI	Anmpal	XP_050078059.1	Mosquito	Anopheles	GAAGGCACCGCGGCGGAGGACACTAAGGCGGAAGAAACGCAGGTTGAGGCAAAGGAAAGTCAGAATGTGGAGAAACGCGGTCTGCATTCATCATTTGGAGATTTTGGCCATGACTTCGGGGGTCATGACGAGCATCATCATCATGAACATATTAAAACGGTTACGATC
119349	Anmpal_Other_FullProt_XP_050078059.1|28-84	TGAATTCGGAGCGGTCATTCTTCTTTTGGCGATTTCGGCCATGATTTTGGAGGCCATGATGAACATCATCATCATGAACATATCAAGACCGTTACCATTGAGAAGAAAGTGCCGGTACCGTATACAGTTGAAAAGCATGTGCCGTATACCATCGAAAAAAAAGTCCCGTACGAGGTGAAAGTGCACTGCACTCGAGA	HSSFGDFGHDFGGHDEHHHHEHIKTVTIEKKVPVPYTVEKHVPYTIEKKVPYEVKV	Anmpal	XP_050078059.1	Mosquito	Anopheles	CATTCTTCTTTTGGCGATTTCGGCCATGATTTTGGAGGCCATGATGAACATCATCATCATGAACATATCAAGACCGTTACCATTGAGAAGAAAGTGCCGGTACCGTATACAGTTGAAAAGCATGTGCCGTATACCATCGAAAAAAAAGTCCCGTACGAGGTGAAAGTG
119350	Anmpal_Other_FullProt_XP_050078059.1|56-112	TGAATTCGGAGCGGTGAGAAAAAAGTGCCGGTTCCGTATACGGTTGAGAAACATGTTCCGTATACTATAGAAAAAAAAGTGCCGTATGAAGTAAAAGTCCCGATTCCGCAACCGTATATAGTAGAGAAAAAAGTACCGGTACATTACAAAGAAGTGGTGAAATATCCGGTACATGTACCGGCGCACTGCACTCGAGA	EKKVPVPYTVEKHVPYTIEKKVPYEVKVPIPQPYIVEKKVPVHYKEVVKYPVHVPA	Anmpal	XP_050078059.1	Mosquito	Anopheles	GAGAAAAAAGTGCCGGTTCCGTATACGGTTGAGAAACATGTTCCGTATACTATAGAAAAAAAAGTGCCGTATGAAGTAAAAGTCCCGATTCCGCAACCGTATATAGTAGAGAAAAAAGTACCGGTACATTACAAAGAAGTGGTGAAATATCCGGTACATGTACCGGCG
119351	Anmpal_Other_FullProt_XP_050078059.1|84-140	TGAATTCGGAGCGGTCCGATTCCGCAGCCGTATATCGTGGAGAAAAAAGTTCCGGTACATTATAAAGAAGTTGTTAAATATCCGGTGCATGTACCGGCTCCGTATACCGTAGAAAAAAAAGTGCCGTATGAAGTCAAATACCCGGTTGACAAGCCGTATGAGGTCAAGGTGCATGTACCGCAGCACTGCACTCGAGA	PIPQPYIVEKKVPVHYKEVVKYPVHVPAPYTVEKKVPYEVKYPVDKPYEVKVHVPQ	Anmpal	XP_050078059.1	Mosquito	Anopheles	CCGATTCCGCAGCCGTATATCGTGGAGAAAAAAGTTCCGGTACATTATAAAGAAGTTGTTAAATATCCGGTGCATGTACCGGCTCCGTATACCGTAGAAAAAAAAGTGCCGTATGAAGTCAAATACCCGGTTGACAAGCCGTATGAGGTCAAGGTGCATGTACCGCAG
119352	Anmpal_Other_FullProt_XP_050078059.1|168-224	TGAATTCGGAGCGGTGAAGTGAAAGTGGAAGTGCCGGTGCCGAAGCCGTACACCGTGATAAAGAAAGTACCGTATGAGGTGAAAGTACCGGTGGATAAACCGTACAAAGTGGAAGTGCCGAAACCGTATAAGGTGGAGGTTAAAGTCCCGTATCCGGCTCCGTACACGGTTGAAAAAAAGGTCCACTGCACTCGAGA	EVKVEVPVPKPYTVIKKVPYEVKVPVDKPYKVEVPKPYKVEVKVPYPAPYTVEKKV	Anmpal	XP_050078059.1	Mosquito	Anopheles	GAAGTGAAAGTGGAAGTGCCGGTGCCGAAGCCGTACACCGTGATAAAGAAAGTACCGTATGAGGTGAAAGTACCGGTGGATAAACCGTACAAAGTGGAAGTGCCGAAACCGTATAAGGTGGAGGTTAAAGTCCCGTATCCGGCTCCGTACACGGTTGAAAAAAAGGTC
119353	Anmpal_Other_FullProt_XP_050078059.1|224-280	TGAATTCGGAGCGGTCCGTATACGGTTGAAAAGGCTGTTCCGTATGAAGTGAAAGTCCCGATTGATAAGCCGTACCCGGTGTATAAGGAAGTGAAGGTGCCGGTCGAAAAAGAGGTTCCGTATCCGGTAAAGGTTCCGGTTCATGTCCCGGTTCATGTACATAAGGAGGAACATCATGACCATCACTGCACTCGAGA	PYTVEKAVPYEVKVPIDKPYPVYKEVKVPVEKEVPYPVKVPVHVPVHVHKEEHHDH	Anmpal	XP_050078059.1	Mosquito	Anopheles	CCGTATACGGTTGAAAAGGCTGTTCCGTATGAAGTGAAAGTCCCGATTGATAAGCCGTACCCGGTGTATAAGGAAGTGAAGGTGCCGGTCGAAAAAGAGGTTCCGTATCCGGTAAAGGTTCCGGTTCATGTCCCGGTTCATGTACATAAGGAGGAACATCATGACCAT
119354	Anmpal_Other_FullProt_XP_050076452.1|0-56	TGAATTCGGAGCGGTGATTTCAATTTTCCGTCTGACAGCGATTCTTTATATGAGGGAGACAAATGCGGTCTGCCGGGTACGAAAACGGGCATCTGCCGTAAAGCAGCGGTGTGTCCGCAGGGCATTCGCTCTAATGGAGCACGCTGCGAATTTTCTGGGAATGACCCGGTCGTTTGCTGTCCGCACTGCACTCGAGA	DFNFPSDSDSLYEGDKCGLPGTKTGICRKAAVCPQGIRSNGARCEFSGNDPVVCCP	Anmpal	XP_050076452.1	Mosquito	Anopheles	GATTTCAATTTTCCGTCTGACAGCGATTCTTTATATGAGGGAGACAAATGCGGTCTGCCGGGTACGAAAACGGGCATCTGCCGTAAAGCAGCGGTGTGTCCGCAGGGCATTCGCTCTAATGGAGCACGCTGCGAATTTTCTGGGAATGACCCGGTCGTTTGCTGTCCG
119355	Anmpal_Other_FullProt_XP_050076452.1|28-84	TGAATTCGGAGCGGTAAGGCAGCGGTTTGTCCGCAGGGCATTCGTAGTAATGGCGCACGCTGTGAATTTTCAGGTAATGATCCGGTCGTTTGTTGTCCGGACAGCAGCCCGAGTCTGGGTGACACAACTTCTAATCGCATCACTACACGTATCGCCAAGCAGGAATGCGAGCGTTTTAACAGTCACTGCACTCGAGA	KAAVCPQGIRSNGARCEFSGNDPVVCCPDSSPSLGDTTSNRITTRIAKQECERFNS	Anmpal	XP_050076452.1	Mosquito	Anopheles	AAGGCAGCGGTTTGTCCGCAGGGCATTCGTAGTAATGGCGCACGCTGTGAATTTTCAGGTAATGATCCGGTCGTTTGTTGTCCGGACAGCAGCCCGAGTCTGGGTGACACAACTTCTAATCGCATCACTACACGTATCGCCAAGCAGGAATGCGAGCGTTTTAACAGT
119356	Anmpal_Other_FullProt_XP_050076452.1|56-112	TGAATTCGGAGCGGTGACTCTAGTCCGTCTCTGGGTGATACAACTTCTAATCGCATTACAACGCGTATCGCCAAACAGGAATGCGAGCGTTTCAATAGCGGCTCTGCACATCTTACCGATCATGTAAGTGGACGTCGTCTGGAGGCCGATCGTGGGGAATTTCCGTTTATGTCATTAGTAATCCACTGCACTCGAGA	DSSPSLGDTTSNRITTRIAKQECERFNSGSAHLTDHVSGRRLEADRGEFPFMSLVI	Anmpal	XP_050076452.1	Mosquito	Anopheles	GACTCTAGTCCGTCTCTGGGTGATACAACTTCTAATCGCATTACAACGCGTATCGCCAAACAGGAATGCGAGCGTTTCAATAGCGGCTCTGCACATCTTACCGATCATGTAAGTGGACGTCGTCTGGAGGCCGATCGTGGGGAATTTCCGTTTATGTCATTAGTAATC
119357	Anmpal_Other_FullProt_XP_050076452.1|84-140	TGAATTCGGAGCGGTGGTAGCGCGCATCTTACGGATCATGTAAGCGGCCGCCGCTTAGAAGCCGACCGTGGTGAATTTCCGTTTATGTCTTTAGTCATCTTTAATGGAGAGCATTCTGAGGGAACTCGCTGCGGCGCGAGCCTGATTGCCCCGCGCTTCTTGCTGACTGCAGCTCATTGTTTTCACTGCACTCGAGA	GSAHLTDHVSGRRLEADRGEFPFMSLVIFNGEHSEGTRCGASLIAPRFLLTAAHCF	Anmpal	XP_050076452.1	Mosquito	Anopheles	GGTAGCGCGCATCTTACGGATCATGTAAGCGGCCGCCGCTTAGAAGCCGACCGTGGTGAATTTCCGTTTATGTCTTTAGTCATCTTTAATGGAGAGCATTCTGAGGGAACTCGCTGCGGCGCGAGCCTGATTGCCCCGCGCTTCTTGCTGACTGCAGCTCATTGTTTT
119358	Anmpal_Other_FullProt_XP_050076452.1|112-168	TGAATTCGGAGCGGTTTTAACGGCGAACATAGTGAGGGTACTCGTTGTGGCGCCAGCTTGATAGCCCCGCGCTTTCTGTTGACTGCCGCCCATTGCTTTCGCGACGCTAGCCCGGCAAAAGTATATTTAGGCATTATTTTGCCGAACGATGCTGAAAAAGATGAATATGCGGTTCGTCAGTTGCACTGCACTCGAGA	FNGEHSEGTRCGASLIAPRFLLTAAHCFRDASPAKVYLGIILPNDAEKDEYAVRQL	Anmpal	XP_050076452.1	Mosquito	Anopheles	TTTAACGGCGAACATAGTGAGGGTACTCGTTGTGGCGCCAGCTTGATAGCCCCGCGCTTTCTGTTGACTGCCGCCCATTGCTTTCGCGACGCTAGCCCGGCAAAAGTATATTTAGGCATTATTTTGCCGAACGATGCTGAAAAAGATGAATATGCGGTTCGTCAGTTG
119359	Anmpal_Other_FullProt_XP_050076452.1|140-196	TGAATTCGGAGCGGTCGCGACGCAAGCCCGGCGAAAGTCTATCTGGGCATTATATTACCGAACGATGCAGAAAAAGACGAATATGCGGTTCGTCAGTTACATACTCATGAAAACTACCGTAGCCGCCGTAACGATATTGCGCTGCTGGAACTTGAGAAAGATGTAGTGTTCAAACGCGACGTGCACTGCACTCGAGA	RDASPAKVYLGIILPNDAEKDEYAVRQLHTHENYRSRRNDIALLELEKDVVFKRDV	Anmpal	XP_050076452.1	Mosquito	Anopheles	CGCGACGCAAGCCCGGCGAAAGTCTATCTGGGCATTATATTACCGAACGATGCAGAAAAAGACGAATATGCGGTTCGTCAGTTACATACTCATGAAAACTACCGTAGCCGCCGTAACGATATTGCGCTGCTGGAACTTGAGAAAGATGTAGTGTTCAAACGCGACGTG
119360	Anmpal_Other_FullProt_XP_050076452.1|168-224	TGAATTCGGAGCGGTCATACCCATGAGAACTATCGCTCTCGCCGCAATGATATAGCGTTGTTGGAGCTGGAAAAAGACGTGGTATTTAAACGCGATGTGAGTCCGATTTGCCTGAACACTGATGTTAGCGATATCGGCCCGACAGTCAATTTAACGGTGATGGGGTGGGGCACAGATGGAAATCACTGCACTCGAGA	HTHENYRSRRNDIALLELEKDVVFKRDVSPICLNTDVSDIGPTVNLTVMGWGTDGN	Anmpal	XP_050076452.1	Mosquito	Anopheles	CATACCCATGAGAACTATCGCTCTCGCCGCAATGATATAGCGTTGTTGGAGCTGGAAAAAGACGTGGTATTTAAACGCGATGTGAGTCCGATTTGCCTGAACACTGATGTTAGCGATATCGGCCCGACAGTCAATTTAACGGTGATGGGGTGGGGCACAGATGGAAAT
119361	Anmpal_Other_FullProt_XP_050076452.1|196-252	TGAATTCGGAGCGGTAGTCCGATTTGTTTAAATACTGATGTAAGCGATATCGGTCCGACCGTAAATCTGACCGTGATGGGCTGGGGTACGGACGGAAATGGCATGCGTGCCGATAAGTTGTGGAAAGCAGTTGTAAACGAGATTCCGCTGGACCAATGTAAACAGATGTATCGTTCAGCGAACCACTGCACTCGAGA	SPICLNTDVSDIGPTVNLTVMGWGTDGNGMRADKLWKAVVNEIPLDQCKQMYRSAN	Anmpal	XP_050076452.1	Mosquito	Anopheles	AGTCCGATTTGTTTAAATACTGATGTAAGCGATATCGGTCCGACCGTAAATCTGACCGTGATGGGCTGGGGTACGGACGGAAATGGCATGCGTGCCGATAAGTTGTGGAAAGCAGTTGTAAACGAGATTCCGCTGGACCAATGTAAACAGATGTATCGTTCAGCGAAC
119362	Anmpal_Other_FullProt_XP_050076452.1|224-280	TGAATTCGGAGCGGTGGTATGCGCGCGGATAAGTTGTGGAAGGCAGTAGTAAATGAAATTCCGCTGGACCAGTGTAAGCAGATGTACCGTAGCGCGAATTTGTCTGTGTCTATAACGGATGACCAGCTGTGTGCGCTGGGTGAAATTTGGCAGGATGAATATACTGATGCCTGCGAAGGTGATCACTGCACTCGAGA	GMRADKLWKAVVNEIPLDQCKQMYRSANLSVSITDDQLCALGEIWQDEYTDACEGD	Anmpal	XP_050076452.1	Mosquito	Anopheles	GGTATGCGCGCGGATAAGTTGTGGAAGGCAGTAGTAAATGAAATTCCGCTGGACCAGTGTAAGCAGATGTACCGTAGCGCGAATTTGTCTGTGTCTATAACGGATGACCAGCTGTGTGCGCTGGGTGAAATTTGGCAGGATGAATATACTGATGCCTGCGAAGGTGAT
119363	Anmpal_Other_FullProt_XP_050076452.1|252-308	TGAATTCGGAGCGGTCTGAGTGTCAGTATCACCGATGATCAACTTTGCGCCCTTGGTGAGATATGGCAGGACGAATATACCGACGCGTGCGAGGGTGATTCAGGCGGCCCGCTGGTGATGCGCGTTCGTCAAAAGTTTTATATAGTGGGCGTAGTTAGCACGGGTGCCCCGTGCGGTGGAAAGCACTGCACTCGAGA	LSVSITDDQLCALGEIWQDEYTDACEGDSGGPLVMRVRQKFYIVGVVSTGAPCGGK	Anmpal	XP_050076452.1	Mosquito	Anopheles	CTGAGTGTCAGTATCACCGATGATCAACTTTGCGCCCTTGGTGAGATATGGCAGGACGAATATACCGACGCGTGCGAGGGTGATTCAGGCGGCCCGCTGGTGATGCGCGTTCGTCAAAAGTTTTATATAGTGGGCGTAGTTAGCACGGGTGCCCCGTGCGGTGGAAAG
119364	Anmpal_Other_FullProt_XP_050078634.1|0-56	TGAATTCGGAGCGGTCAGACGGTGACCGATTGTGTGAAACAGTTTCCGGAGAGCGCACGCAATACCGTGTGCGATGTCCGTCAGTACCGCGTGACGCGTGGTATTGATGCAGACCGCTATATCCATTGCGCCCTTGCAGCTCTTGGCTTTGCAGATGAAAGCGGATCTATACAACGTAGCACCCACTGCACTCGAGA	QTVTDCVKQFPESARNTVCDVRQYRVTRGIDADRYIHCALAALGFADESGSIQRST	Anmpal	XP_050078634.1	Mosquito	Anopheles	CAGACGGTGACCGATTGTGTGAAACAGTTTCCGGAGAGCGCACGCAATACCGTGTGCGATGTCCGTCAGTACCGCGTGACGCGTGGTATTGATGCAGACCGCTATATCCATTGCGCCCTTGCAGCTCTTGGCTTTGCAGATGAAAGCGGATCTATACAACGTAGCACC
119365	Anmpal_Other_FullProt_XP_050078634.1|28-84	TGAATTCGGAGCGGTGGGATAGATGCTGATCGTTACATCCATTGCGCTTTGGCAGCACTGGGTTTCGCGGATGAAAGTGGCTCTATCCAGCGCTCAACGGTTCTTTCAGCGTTAGACGCTGTAGAAAACCATGACGGCGTTTTCACTGACTCAGTGGACGCGTGCTTGTCAAAGGCGAAGAAACACTGCACTCGAGA	GIDADRYIHCALAALGFADESGSIQRSTVLSALDAVENHDGVFTDSVDACLSKAKK	Anmpal	XP_050078634.1	Mosquito	Anopheles	GGGATAGATGCTGATCGTTACATCCATTGCGCTTTGGCAGCACTGGGTTTCGCGGATGAAAGTGGCTCTATCCAGCGCTCAACGGTTCTTTCAGCGTTAGACGCTGTAGAAAACCATGACGGCGTTTTCACTGACTCAGTGGACGCGTGCTTGTCAAAGGCGAAGAAA
119366	Anmpal_Other_FullProt_XP_050078634.1|56-112	TGAATTCGGAGCGGTGTTCTTAGTGCCCTGGATGCGGTTGAAAACCATGACGGGGTATTCACAGATAGTGTCGATGCTTGCTTGAGTAAGGCCAAAAAACTGAGCGGGGCTGAACGCTCAGCCGCATTTTTCTGTTGTATGCTGCAGACCGAGTCAGCGCATAATTTTCGCGACGCGGTTGAACACTGCACTCGAGA	VLSALDAVENHDGVFTDSVDACLSKAKKLSGAERSAAFFCCMLQTESAHNFRDAVE	Anmpal	XP_050078634.1	Mosquito	Anopheles	GTTCTTAGTGCCCTGGATGCGGTTGAAAACCATGACGGGGTATTCACAGATAGTGTCGATGCTTGCTTGAGTAAGGCCAAAAAACTGAGCGGGGCTGAACGCTCAGCCGCATTTTTCTGTTGTATGCTGCAGACCGAGTCAGCGCATAATTTTCGCGACGCGGTTGAA
119367	Anmpal_Other_FullProt_XP_050078634.1|84-140	TGAATTCGGAGCGGTTTATCTGGTGCCGAGCGTAGTGCAGCGTTTTTTTGCTGTATGCTGCAAACAGAAAGTGCGCATAACTTTCGCGATGCGGTTGAGTTACAGGAATTGCGCTTAGCCTCAAAATGGCCGGAAAGTGATCGTTTTGATCGCACAAAGGTTCAGCAGCTGATGCGCGAAGTTCACTGCACTCGAGA	LSGAERSAAFFCCMLQTESAHNFRDAVELQELRLASKWPESDRFDRTKVQQLMREV	Anmpal	XP_050078634.1	Mosquito	Anopheles	TTATCTGGTGCCGAGCGTAGTGCAGCGTTTTTTTGCTGTATGCTGCAAACAGAAAGTGCGCATAACTTTCGCGATGCGGTTGAGTTACAGGAATTGCGCTTAGCCTCAAAATGGCCGGAAAGTGATCGTTTTGATCGCACAAAGGTTCAGCAGCTGATGCGCGAAGTT
119368	Anmpal_Other_FullProt_XP_050074990.1|0-56	TGAATTCGGAGCGGTGTAACTACTGATCCGATTGTTAGTAATCAGCCGACATCTCAAGCTGGCTTTGCGTTTGAAATGATTTTGGCGAAACTGAATATCCTGGAGCATCAGTACATCGAGCGCCAACTGCAAACAGATGAAAAGATTACCATACTTACAGCGCGCATCGAACAACTGGTCAAGCACTGCACTCGAGA	VTTDPIVSNQPTSQAGFAFEMILAKLNILEHQYIERQLQTDEKITILTARIEQLVK	Anmpal	XP_050074990.1	Mosquito	Anopheles	GTAACTACTGATCCGATTGTTAGTAATCAGCCGACATCTCAAGCTGGCTTTGCGTTTGAAATGATTTTGGCGAAACTGAATATCCTGGAGCATCAGTACATCGAGCGCCAACTGCAAACAGATGAAAAGATTACCATACTTACAGCGCGCATCGAACAACTGGTCAAG
119369	Anmpal_Other_FullProt_XP_050074990.1|28-84	TGAATTCGGAGCGGTTTAGAACATCAATATATTGAGCGTCAGTTACAAACGGATGAAAAAATTACTATTTTGACAGCCCGTATCGAGCAGTTAGTGAAAAGCATAGAGAATCTTAGTTGGATAGCACAGAACACAGAAGAAACAGTCCATCAACTGGGTCTGACCGGGAAACATATGCAACAACACTGCACTCGAGA	LEHQYIERQLQTDEKITILTARIEQLVKSIENLSWIAQNTEETVHQLGLTGKHMQQ	Anmpal	XP_050074990.1	Mosquito	Anopheles	TTAGAACATCAATATATTGAGCGTCAGTTACAAACGGATGAAAAAATTACTATTTTGACAGCCCGTATCGAGCAGTTAGTGAAAAGCATAGAGAATCTTAGTTGGATAGCACAGAACACAGAAGAAACAGTCCATCAACTGGGTCTGACCGGGAAACATATGCAACAA
119370	Anmpal_Other_FullProt_XP_050074990.1|56-112	TGAATTCGGAGCGGTAGTATTGAGAATTTGAGTTGGATAGCGCAGAATACAGAAGAAACAGTACATCAGCTGGGTTTGACTGGCAAGCATATGCAGCAGAATGTCACATTTATTCAACGCGATTTAACTGAACTGCTTGCAGGGCAGAAACTGGTGGTAACTACCCATCAATTTGGTGATTACCACTGCACTCGAGA	SIENLSWIAQNTEETVHQLGLTGKHMQQNVTFIQRDLTELLAGQKLVVTTHQFGDY	Anmpal	XP_050074990.1	Mosquito	Anopheles	AGTATTGAGAATTTGAGTTGGATAGCGCAGAATACAGAAGAAACAGTACATCAGCTGGGTTTGACTGGCAAGCATATGCAGCAGAATGTCACATTTATTCAACGCGATTTAACTGAACTGCTTGCAGGGCAGAAACTGGTGGTAACTACCCATCAATTTGGTGATTAC
119371	Anmpal_Other_FullProt_XP_050074990.1|84-140	TGAATTCGGAGCGGTAACGTCACATTTATCCAGCGCGACTTGACGGAGTTACTTGCAGGTCAGAAGCTGGTTGTGACAACACATCAGTTTGGCGACTACGTGTTAAACAAAGGGTGTAATACTTCAACCGTTTCTTGGACCAATGATGAACATTATACCACGTATAAATCATGTTCAAAAATACACTGCACTCGAGA	NVTFIQRDLTELLAGQKLVVTTHQFGDYVLNKGCNTSTVSWTNDEHYTTYKSCSKI	Anmpal	XP_050074990.1	Mosquito	Anopheles	AACGTCACATTTATCCAGCGCGACTTGACGGAGTTACTTGCAGGTCAGAAGCTGGTTGTGACAACACATCAGTTTGGCGACTACGTGTTAAACAAAGGGTGTAATACTTCAACCGTTTCTTGGACCAATGATGAACATTATACCACGTATAAATCATGTTCAAAAATA
119372	Anmpal_Other_FullProt_XP_050074990.1|112-168	TGAATTCGGAGCGGTGTACTTAATAAGGGCTGTAACACTAGCACGGTATCATGGACGAATGACGAACATTATACAACTTATAAGTCATGTAGCAAAATCCCGTTTAAACAATCAGGGGTCTACCGCATCCGTCCGGAAAAACCGTTCAAACAGCCGATAACCGTGCTTTGTGATCTGGAGTTCCACTGCACTCGAGA	VLNKGCNTSTVSWTNDEHYTTYKSCSKIPFKQSGVYRIRPEKPFKQPITVLCDLEF	Anmpal	XP_050074990.1	Mosquito	Anopheles	GTACTTAATAAGGGCTGTAACACTAGCACGGTATCATGGACGAATGACGAACATTATACAACTTATAAGTCATGTAGCAAAATCCCGTTTAAACAATCAGGGGTCTACCGCATCCGTCCGGAAAAACCGTTCAAACAGCCGATAACCGTGCTTTGTGATCTGGAGTTC
119373	Anmpal_Other_FullProt_XP_050074990.1|140-196	TGAATTCGGAGCGGTCCGTTTAAGCAATCTGGGGTGTATCGCATCCGTCCGGAAAAGCCGTTCAAACAGCCGATCACAGTGCTGTGTGATCTGGAATTTGAATCTGGCGGCTGGACCGTCATTCAACATCGTTTTGATGGATCTGTCAACTTTTACCGCGGTTGGAAGGACTACACAGAAGGACACTGCACTCGAGA	PFKQSGVYRIRPEKPFKQPITVLCDLEFESGGWTVIQHRFDGSVNFYRGWKDYTEG	Anmpal	XP_050074990.1	Mosquito	Anopheles	CCGTTTAAGCAATCTGGGGTGTATCGCATCCGTCCGGAAAAGCCGTTCAAACAGCCGATCACAGTGCTGTGTGATCTGGAATTTGAATCTGGCGGCTGGACCGTCATTCAACATCGTTTTGATGGATCTGTCAACTTTTACCGCGGTTGGAAGGACTACACAGAAGGA
119374	Anmpal_Other_FullProt_XP_050074990.1|168-224	TGAATTCGGAGCGGTGAAAGCGGTGGTTGGACTGTTATTCAACATCGCTTCGACGGAAGCGTCAACTTTTATCGCGGATGGAAAGATTATACCGAGGGTTTTGGTAACTTCGACGGAGAATTTTGGTTAGGTCTGGAACGTATTCATCAGCTGACGGTGAGCGAACCGCATGAGTTAGTTATACACTGCACTCGAGA	ESGGWTVIQHRFDGSVNFYRGWKDYTEGFGNFDGEFWLGLERIHQLTVSEPHELVI	Anmpal	XP_050074990.1	Mosquito	Anopheles	GAAAGCGGTGGTTGGACTGTTATTCAACATCGCTTCGACGGAAGCGTCAACTTTTATCGCGGATGGAAAGATTATACCGAGGGTTTTGGTAACTTCGACGGAGAATTTTGGTTAGGTCTGGAACGTATTCATCAGCTGACGGTGAGCGAACCGCATGAGTTAGTTATA
119375	Anmpal_Other_FullProt_XP_050074990.1|196-252	TGAATTCGGAGCGGTTTCGGAAACTTTGACGGAGAATTTTGGTTGGGTTTAGAGCGTATCCATCAACTTACCGTGAGTGAGCCGCATGAGTTGGTTATCTTGCTTGAGGACTTTGATGGGAATAAGACCATCGCACGTTATGACCAGTTTCAGATCGGCACTGAAATTCAGCGCTATCAATTACACTGCACTCGAGA	FGNFDGEFWLGLERIHQLTVSEPHELVILLEDFDGNKTIARYDQFQIGTEIQRYQL	Anmpal	XP_050074990.1	Mosquito	Anopheles	TTCGGAAACTTTGACGGAGAATTTTGGTTGGGTTTAGAGCGTATCCATCAACTTACCGTGAGTGAGCCGCATGAGTTGGTTATCTTGCTTGAGGACTTTGATGGGAATAAGACCATCGCACGTTATGACCAGTTTCAGATCGGCACTGAAATTCAGCGCTATCAATTA
119376	Anmpal_Other_FullProt_XP_050074990.1|224-280	TGAATTCGGAGCGGTTTATTGGAAGACTTTGACGGAAACAAAACCATCGCGCGTTACGACCAATTCCAAATTGGGACGGAGATACAGCGCTACCAGCTGACCACAATCGCGGGTTATTCTGGCACCGCCGGCGATAGCCTTAGTGACCTGAAAGGCAACTCTTTTACGACTCAGGACGCCGACCACTGCACTCGAGA	LLEDFDGNKTIARYDQFQIGTEIQRYQLTTIAGYSGTAGDSLSDLKGNSFTTQDAD	Anmpal	XP_050074990.1	Mosquito	Anopheles	TTATTGGAAGACTTTGACGGAAACAAAACCATCGCGCGTTACGACCAATTCCAAATTGGGACGGAGATACAGCGCTACCAGCTGACCACAATCGCGGGTTATTCTGGCACCGCCGGCGATAGCCTTAGTGACCTGAAAGGCAACTCTTTTACGACTCAGGACGCCGAC
119377	Anmpal_Other_FullProt_XP_050074990.1|252-308	TGAATTCGGAGCGGTACAACCATCGCCGGGTATAGTGGCACAGCGGGCGATAGCCTTAGCGATCTGAAAGGAAACAGTTTCACGACACAAGACGCAGACAATGACACTTGGGATAAAAACTGCGCAGTCAGTTACCATGGCGCATGGTGGTATGGCGCGTGTCATGCCAGTAACTTGAATGGACACTGCACTCGAGA	TTIAGYSGTAGDSLSDLKGNSFTTQDADNDTWDKNCAVSYHGAWWYGACHASNLNG	Anmpal	XP_050074990.1	Mosquito	Anopheles	ACAACCATCGCCGGGTATAGTGGCACAGCGGGCGATAGCCTTAGCGATCTGAAAGGAAACAGTTTCACGACACAAGACGCAGACAATGACACTTGGGATAAAAACTGCGCAGTCAGTTACCATGGCGCATGGTGGTATGGCGCGTGTCATGCCAGTAACTTGAATGGA
119378	Anmpal_Other_FullProt_XP_050074990.1|280-336	TGAATTCGGAGCGGTAATGATACATGGGATAAAAACTGTGCAGTTAGTTATCATGGCGCTTGGTGGTATGGTGCCTGTCATGCTTCAAACCTGAACGGTAAATATTTACGTGGTGAGACTAAAGAGTTTGCCACGGGCATGGTGTGGAAAAGTTTCCGTGAGTATCATTATGCGCTGAAGTCTCACTGCACTCGAGA	NDTWDKNCAVSYHGAWWYGACHASNLNGKYLRGETKEFATGMVWKSFREYHYALKS	Anmpal	XP_050074990.1	Mosquito	Anopheles	AATGATACATGGGATAAAAACTGTGCAGTTAGTTATCATGGCGCTTGGTGGTATGGTGCCTGTCATGCTTCAAACCTGAACGGTAAATATTTACGTGGTGAGACTAAAGAGTTTGCCACGGGCATGGTGTGGAAAAGTTTCCGTGAGTATCATTATGCGCTGAAGTCT
119379	Anmpal_Other_FullProt_XP_050080083.1|0-56	TGAATTCGGAGCGGTCAAAAAGATGTTGTTCGTAACCCGGCTTCTAAAGGTGTGGAACATATCTTTCATCAGAATCTGGATAATAATCAATTCGATAATGACTTCCAGTCAGACCATGCCACGGTCCGTGATGCGATATTGAGTAAAATTAGCGCCAAGCGTAAGGATACCCCGCTTTTCACTCACTGCACTCGAGA	QKDVVRNPASKGVEHIFHQNLDNNQFDNDFQSDHATVRDAILSKISAKRKDTPLFT	Anmpal	XP_050080083.1	Mosquito	Anopheles	CAAAAAGATGTTGTTCGTAACCCGGCTTCTAAAGGTGTGGAACATATCTTTCATCAGAATCTGGATAATAATCAATTCGATAATGACTTCCAGTCAGACCATGCCACGGTCCGTGATGCGATATTGAGTAAAATTAGCGCCAAGCGTAAGGATACCCCGCTTTTCACT
119380	Anmpal_Other_FullProt_XP_050080083.1|28-84	TGAATTCGGAGCGGTGATTTTCAGTCAGACCATGCCACCGTTCGCGATGCAATATTGAGCAAGATTTCAGCGAAGCGTAAGGATACGCCGCTGTTCACGTCTAAACGCGTGGAAACGCCGGCACCGTCTGCCGTAAACTCACGTCGTAAAATCAACGTTGCATATGAAAATCTGGATAACGTCCACTGCACTCGAGA	DFQSDHATVRDAILSKISAKRKDTPLFTSKRVETPAPSAVNSRRKINVAYENLDNV	Anmpal	XP_050080083.1	Mosquito	Anopheles	GATTTTCAGTCAGACCATGCCACCGTTCGCGATGCAATATTGAGCAAGATTTCAGCGAAGCGTAAGGATACGCCGCTGTTCACGTCTAAACGCGTGGAAACGCCGGCACCGTCTGCCGTAAACTCACGTCGTAAAATCAACGTTGCATATGAAAATCTGGATAACGTC
119381	Anmpal_Other_FullProt_XP_050080083.1|56-112	TGAATTCGGAGCGGTTCAAAACGTGTTGAAACCCCGGCGCCGTCTGCCGTTAATAGCCGCCGCAAGATTAATGTCGCGTATGAGAACCTTGATAATGTGCTGCATGCTACCGAAAAATTCGGCGGCACCGTAGAAACTTCTACCGATAAAACCAGCCAGAATCCGAGTAATTTTTTGGACGCGCACTGCACTCGAGA	SKRVETPAPSAVNSRRKINVAYENLDNVLHATEKFGGTVETSTDKTSQNPSNFLDA	Anmpal	XP_050080083.1	Mosquito	Anopheles	TCAAAACGTGTTGAAACCCCGGCGCCGTCTGCCGTTAATAGCCGCCGCAAGATTAATGTCGCGTATGAGAACCTTGATAATGTGCTGCATGCTACCGAAAAATTCGGCGGCACCGTAGAAACTTCTACCGATAAAACCAGCCAGAATCCGAGTAATTTTTTGGACGCG
119382	Anmpal_Other_FullProt_XP_050080083.1|84-140	TGAATTCGGAGCGGTTTGCATGCGACCGAGAAATTTGGCGGTACCGTTGAAACGAGCACCGACAAAACAAGCCAAAATCCGAGTAATTTCTTAGACGCTTCACGTCCGACTGTCTCTAAATTTCATCTGTATGATTTCAATGATACAAGCCGCAATCGCCGTTATCGTCGTTCAGCAAAGACCCACTGCACTCGAGA	LHATEKFGGTVETSTDKTSQNPSNFLDASRPTVSKFHLYDFNDTSRNRRYRRSAKT	Anmpal	XP_050080083.1	Mosquito	Anopheles	TTGCATGCGACCGAGAAATTTGGCGGTACCGTTGAAACGAGCACCGACAAAACAAGCCAAAATCCGAGTAATTTCTTAGACGCTTCACGTCCGACTGTCTCTAAATTTCATCTGTATGATTTCAATGATACAAGCCGCAATCGCCGTTATCGTCGTTCAGCAAAGACC
119383	Anmpal_Other_FullProt_XP_050080083.1|112-168	TGAATTCGGAGCGGTAGTCGTCCGACGGTTAGTAAATTCCATTTATACGACTTCAACGACACGAGTCGCAACCGCCGTTATCGCCGTAGCGCGAAAACTGTGGATTCAGCTGAAAGTCATTCTGTACAGTATATTCCGAATGTGTCTGCCTTGAGTTTTCTGCAGGCTACTACAGACATCTTTCACTGCACTCGAGA	SRPTVSKFHLYDFNDTSRNRRYRRSAKTVDSAESHSVQYIPNVSALSFLQATTDIF	Anmpal	XP_050080083.1	Mosquito	Anopheles	AGTCGTCCGACGGTTAGTAAATTCCATTTATACGACTTCAACGACACGAGTCGCAACCGCCGTTATCGCCGTAGCGCGAAAACTGTGGATTCAGCTGAAAGTCATTCTGTACAGTATATTCCGAATGTGTCTGCCTTGAGTTTTCTGCAGGCTACTACAGACATCTTT
119384	Anmpal_Other_FullProt_XP_050080083.1|140-196	TGAATTCGGAGCGGTGTCGATAGCGCGGAGTCTCATAGTGTACAGTACATTCCGAACGTGTCAGCATTGAGCTTCCTGCAAGCAACGACGGATATTTTCATGCCGGTTACTACCGCTCTGGTTAATGTACATGACGGTGACGCTCCGAACAACGGCCGCCGCTCTAATGGCGATACAAATTCACACTGCACTCGAGA	VDSAESHSVQYIPNVSALSFLQATTDIFMPVTTALVNVHDGDAPNNGRRSNGDTNS	Anmpal	XP_050080083.1	Mosquito	Anopheles	GTCGATAGCGCGGAGTCTCATAGTGTACAGTACATTCCGAACGTGTCAGCATTGAGCTTCCTGCAAGCAACGACGGATATTTTCATGCCGGTTACTACCGCTCTGGTTAATGTACATGACGGTGACGCTCCGAACAACGGCCGCCGCTCTAATGGCGATACAAATTCA
119385	Anmpal_Other_FullProt_XP_050080083.1|168-224	TGAATTCGGAGCGGTATGCCGGTCACAACCGCCTTGGTTAATGTTCATGATGGTGACGCACCGAATAATGGTCGTCGCTCTAATGGCGACACCAATTCTTCAAATAGTGGACATAAAACGAGTCCGGCCGTTATAGACAGCCTTAAAGCGTCAAACCTTGATCAACAAATATCTCGTAATCCGCACTGCACTCGAGA	MPVTTALVNVHDGDAPNNGRRSNGDTNSSNSGHKTSPAVIDSLKASNLDQQISRNP	Anmpal	XP_050080083.1	Mosquito	Anopheles	ATGCCGGTCACAACCGCCTTGGTTAATGTTCATGATGGTGACGCACCGAATAATGGTCGTCGCTCTAATGGCGACACCAATTCTTCAAATAGTGGACATAAAACGAGTCCGGCCGTTATAGACAGCCTTAAAGCGTCAAACCTTGATCAACAAATATCTCGTAATCCG
119386	Anmpal_Other_FullProt_XP_050080083.1|196-252	TGAATTCGGAGCGGTTCTAATTCTGGACATAAAACCAGCCCGGCTGTTATAGATAGCCTGAAAGCATCTAACTTGGATCAACAAATAAGCCGTAACCCGGCGGCGGTCGAGGATGATGCCAGTCGTCGCATCGCTAAACCGTTGGGGAACTCATCAACGTCTGTGGCCTTAAAAACAGCCCAGCACTGCACTCGAGA	SNSGHKTSPAVIDSLKASNLDQQISRNPAAVEDDASRRIAKPLGNSSTSVALKTAQ	Anmpal	XP_050080083.1	Mosquito	Anopheles	TCTAATTCTGGACATAAAACCAGCCCGGCTGTTATAGATAGCCTGAAAGCATCTAACTTGGATCAACAAATAAGCCGTAACCCGGCGGCGGTCGAGGATGATGCCAGTCGTCGCATCGCTAAACCGTTGGGGAACTCATCAACGTCTGTGGCCTTAAAAACAGCCCAG
119387	Anmpal_Other_FullProt_XP_050080083.1|224-280	TGAATTCGGAGCGGTGCTGCTGTTGAAGATGATGCGTCACGCCGCATTGCGAAACCGTTGGGTAATTCATCAACTTCAGTCGCCTTAAAAACCGCACAAACCTTCCCGCCGACGAAGCCGCCGGGCAAAACGCATCCGCTGTCTCATCTGGCCGACGATCCGACCGAACGTGCCATAACACCGCACTGCACTCGAGA	AAVEDDASRRIAKPLGNSSTSVALKTAQTFPPTKPPGKTHPLSHLADDPTERAITP	Anmpal	XP_050080083.1	Mosquito	Anopheles	GCTGCTGTTGAAGATGATGCGTCACGCCGCATTGCGAAACCGTTGGGTAATTCATCAACTTCAGTCGCCTTAAAAACCGCACAAACCTTCCCGCCGACGAAGCCGCCGGGCAAAACGCATCCGCTGTCTCATCTGGCCGACGATCCGACCGAACGTGCCATAACACCG
119388	Anmpal_Other_FullProt_XP_050080083.1|252-308	TGAATTCGGAGCGGTACCTTTCCGCCGACCAAACCGCCGGGTAAGACTCATCCGCTGAGCCATCTGGCCGACGATCCGACCGAACGCGCTATCACGCCGAGCCATAGTGCGGTGACCACCGATAGTCATCATTATGGCAAAGAGCAGCCGCCGGGTGGGGCCGGTGAGCCGTCTTTTATCTTACACTGCACTCGAGA	TFPPTKPPGKTHPLSHLADDPTERAITPSHSAVTTDSHHYGKEQPPGGAGEPSFIL	Anmpal	XP_050080083.1	Mosquito	Anopheles	ACCTTTCCGCCGACCAAACCGCCGGGTAAGACTCATCCGCTGAGCCATCTGGCCGACGATCCGACCGAACGCGCTATCACGCCGAGCCATAGTGCGGTGACCACCGATAGTCATCATTATGGCAAAGAGCAGCCGCCGGGTGGGGCCGGTGAGCCGTCTTTTATCTTA
119389	Anmpal_Other_FullProt_XP_050080083.1|280-336	TGAATTCGGAGCGGTAGCCATAGCGCAGTCACAACGGATAGCCATCATTATGGAAAAGAACAGCCGCCGGGTGGTGCTGGCGAGCCGTCATTCATATTACTTGATGATTCTGTATACATTACTCCGGCACATACCGATCGTAATGGAACGCTTCCGAGCCTGCCGTTTCCGGGATATCCGAGTCACTGCACTCGAGA	SHSAVTTDSHHYGKEQPPGGAGEPSFILLDDSVYITPAHTDRNGTLPSLPFPGYPS	Anmpal	XP_050080083.1	Mosquito	Anopheles	AGCCATAGCGCAGTCACAACGGATAGCCATCATTATGGAAAAGAACAGCCGCCGGGTGGTGCTGGCGAGCCGTCATTCATATTACTTGATGATTCTGTATACATTACTCCGGCACATACCGATCGTAATGGAACGCTTCCGAGCCTGCCGTTTCCGGGATATCCGAGT
119390	Anmpal_Other_FullProt_XP_050080083.1|308-364	TGAATTCGGAGCGGTTTAGATGATAGCGTGTACATCACACCGGCTCATACAGACCGCAATGGAACTTTACCGTCACTGCCGTTCCCGGGCTATCCGTCAGCGCGCTCTGGGGATTTAACCTTGGATGCTGCAACCGCCATTTTCGGTGGGCGTAACTTTGATGAGCAAATCATTTTTCTGAACCACTGCACTCGAGA	LDDSVYITPAHTDRNGTLPSLPFPGYPSARSGDLTLDAATAIFGGRNFDEQIIFLN	Anmpal	XP_050080083.1	Mosquito	Anopheles	TTAGATGATAGCGTGTACATCACACCGGCTCATACAGACCGCAATGGAACTTTACCGTCACTGCCGTTCCCGGGCTATCCGTCAGCGCGCTCTGGGGATTTAACCTTGGATGCTGCAACCGCCATTTTCGGTGGGCGTAACTTTGATGAGCAAATCATTTTTCTGAAC
119391	Anmpal_Other_FullProt_XP_050080083.1|336-392	TGAATTCGGAGCGGTGCGCGCAGCGGGGACCTGACTCTGGATGCCGCCACAGCTATTTTTGGAGGACGTAACTTCGATGAACAGATTATTTTTCTGAATGGACCGGATCTGCTGGAGACGTCTGTTGAACAGGAGTCATCTAGCAGTCCGGCTGGAAGTGATCAAGGTCGTCGTTTAATGGGCCACTGCACTCGAGA	ARSGDLTLDAATAIFGGRNFDEQIIFLNGPDLLETSVEQESSSSPAGSDQGRRLMG	Anmpal	XP_050080083.1	Mosquito	Anopheles	GCGCGCAGCGGGGACCTGACTCTGGATGCCGCCACAGCTATTTTTGGAGGACGTAACTTCGATGAACAGATTATTTTTCTGAATGGACCGGATCTGCTGGAGACGTCTGTTGAACAGGAGTCATCTAGCAGTCCGGCTGGAAGTGATCAAGGTCGTCGTTTAATGGGC
119392	Anmpal_Other_FullProt_XP_050080083.1|364-420	TGAATTCGGAGCGGTGGCCCGGATCTTTTAGAGACAAGCGTTGAACAAGAAAGTAGCAGTTCTCCGGCCGGAAGCGATCAAGGCCGCCGTCTTATGGGTAAAGTACAGCGTGCGGTCCGTCCGCATGGTACCTTCGATCGCAGTCGTCATATGCCGCAGCAGGAGCAAGAAGAAGAACTGCCGCACTGCACTCGAGA	GPDLLETSVEQESSSSPAGSDQGRRLMGKVQRAVRPHGTFDRSRHMPQQEQEEELP	Anmpal	XP_050080083.1	Mosquito	Anopheles	GGCCCGGATCTTTTAGAGACAAGCGTTGAACAAGAAAGTAGCAGTTCTCCGGCCGGAAGCGATCAAGGCCGCCGTCTTATGGGTAAAGTACAGCGTGCGGTCCGTCCGCATGGTACCTTCGATCGCAGTCGTCATATGCCGCAGCAGGAGCAAGAAGAAGAACTGCCG
119393	Anmpal_Other_FullProt_XP_050080083.1|392-448	TGAATTCGGAGCGGTAAAGTGCAACGCGCTGTCCGTCCGCATGGCACTTTTGACCGCAGCCGTCATATGCCGCAACAAGAACAGGAAGAAGAATTGCCGCTTGCACTGCCGTTACGCCCGATTATCCGTGACCCGGCAGAGGAGCAACTGGCAGAAGATAACGTGGTTTTAGTATATGCCGATCACTGCACTCGAGA	KVQRAVRPHGTFDRSRHMPQQEQEEELPLALPLRPIIRDPAEEQLAEDNVVLVYAD	Anmpal	XP_050080083.1	Mosquito	Anopheles	AAAGTGCAACGCGCTGTCCGTCCGCATGGCACTTTTGACCGCAGCCGTCATATGCCGCAACAAGAACAGGAAGAAGAATTGCCGCTTGCACTGCCGTTACGCCCGATTATCCGTGACCCGGCAGAGGAGCAACTGGCAGAAGATAACGTGGTTTTAGTATATGCCGAT
119394	Anmpal_Other_FullProt_XP_050080083.1|420-476	TGAATTCGGAGCGGTCTGGCTTTGCCGCTGCGCCCGATCATACGTGATCCGGCAGAGGAACAACTGGCTGAAGACAATGTAGTTCTGGTATACGCAGATCAGCATGAGACTGTGCGTCTGAATTGCGAGGTCGATGCGGACATTACGACTGGGGTCTGGTTAAAGGATGGTCAGATCGTTCATCACTGCACTCGAGA	LALPLRPIIRDPAEEQLAEDNVVLVYADQHETVRLNCEVDADITTGVWLKDGQIVH	Anmpal	XP_050080083.1	Mosquito	Anopheles	CTGGCTTTGCCGCTGCGCCCGATCATACGTGATCCGGCAGAGGAACAACTGGCTGAAGACAATGTAGTTCTGGTATACGCAGATCAGCATGAGACTGTGCGTCTGAATTGCGAGGTCGATGCGGACATTACGACTGGGGTCTGGTTAAAGGATGGTCAGATCGTTCAT
119395	Anmpal_Other_FullProt_XP_050080083.1|448-504	TGAATTCGGAGCGGTCAGCATGAAACCGTGCGTCTGAATTGTGAAGTCGATGCCGATATCACTACAGGCGTATGGTTAAAAGACGGGCAGATTGTGCATGCTATGGATAAAAAAAGTCGCACCGCGGATATACGTTTTGTGCGTGAAAGTTTCGGGGCGCTGACAATAAGTAACGTTATGTTACACTGCACTCGAGA	QHETVRLNCEVDADITTGVWLKDGQIVHAMDKKSRTADIRFVRESFGALTISNVML	Anmpal	XP_050080083.1	Mosquito	Anopheles	CAGCATGAAACCGTGCGTCTGAATTGTGAAGTCGATGCCGATATCACTACAGGCGTATGGTTAAAAGACGGGCAGATTGTGCATGCTATGGATAAAAAAAGTCGCACCGCGGATATACGTTTTGTGCGTGAAAGTTTCGGGGCGCTGACAATAAGTAACGTTATGTTA
119396	Anmpal_Other_FullProt_XP_050080083.1|476-532	TGAATTCGGAGCGGTGCCATGGACAAAAAATCACGCACAGCGGATATTCGTTTCGTGCGCGAGAGCTTTGGTGCATTGACCATTAGCAACGTAATGTTAGAAGACGATGGCGTTTGGCAGTGTGAGGCTGAAAATGCGCGTGGTTTCTTTTTCAATGGCCGTCCGATCAAGCTTATCGTTCTGCACTGCACTCGAGA	AMDKKSRTADIRFVRESFGALTISNVMLEDDGVWQCEAENARGFFFNGRPIKLIVL	Anmpal	XP_050080083.1	Mosquito	Anopheles	GCCATGGACAAAAAATCACGCACAGCGGATATTCGTTTCGTGCGCGAGAGCTTTGGTGCATTGACCATTAGCAACGTAATGTTAGAAGACGATGGCGTTTGGCAGTGTGAGGCTGAAAATGCGCGTGGTTTCTTTTTCAATGGCCGTCCGATCAAGCTTATCGTTCTG
119397	Anmpal_Other_FullProt_XP_050080083.1|504-560	TGAATTCGGAGCGGTGAAGATGACGGTGTGTGGCAGTGCGAGGCTGAGAATGCTCGCGGTTTTTTTTTCAATGGACGCCCGATAAAATTAATAGTGCTGGATCCGCCGCGCGAACCGTATCTGCTGATCGATTCACGCCGTTTAGATGCGGGTAACATGTTTATACCGGTGAAAGAAAACAGTCACTGCACTCGAGA	EDDGVWQCEAENARGFFFNGRPIKLIVLDPPREPYLLIDSRRLDAGNMFIPVKENS	Anmpal	XP_050080083.1	Mosquito	Anopheles	GAAGATGACGGTGTGTGGCAGTGCGAGGCTGAGAATGCTCGCGGTTTTTTTTTCAATGGACGCCCGATAAAATTAATAGTGCTGGATCCGCCGCGCGAACCGTATCTGCTGATCGATTCACGCCGTTTAGATGCGGGTAACATGTTTATACCGGTGAAAGAAAACAGT
119398	Anmpal_Other_FullProt_XP_050080083.1|532-588	TGAATTCGGAGCGGTGACCCGCCGCGCGAACCGTACTTGCTTATTGATTCTCGCCGCCTGGATGCTGGTAATATGTTTATTCCGGTGAAAGAAAATTCTGAATTAACGTTAGCCTGCGTCAGCGAGGGCGGAAATCCGCGTCCGACCTTGACCTGGGAAGTTCTGCTGTCACCGGGAATTGACCACTGCACTCGAGA	DPPREPYLLIDSRRLDAGNMFIPVKENSELTLACVSEGGNPRPTLTWEVLLSPGID	Anmpal	XP_050080083.1	Mosquito	Anopheles	GACCCGCCGCGCGAACCGTACTTGCTTATTGATTCTCGCCGCCTGGATGCTGGTAATATGTTTATTCCGGTGAAAGAAAATTCTGAATTAACGTTAGCCTGCGTCAGCGAGGGCGGAAATCCGCGTCCGACCTTGACCTGGGAAGTTCTGCTGTCACCGGGAATTGAC
119399	Anmpal_Other_FullProt_XP_050080083.1|560-616	TGAATTCGGAGCGGTGAACTGACGCTTGCCTGCGTATCAGAAGGTGGAAACCCGCGCCCGACCTTAACATGGGAAGTCTTGCTGAGCCCGGGTATTGATCGTCATGCTCAAAAACTGAGTAATGACGTGCTGGAACTTCAAGAAATTAAAAAGGACAAAGACTCAGCTGATAAAGAGCCGTATCACTGCACTCGAGA	ELTLACVSEGGNPRPTLTWEVLLSPGIDRHAQKLSNDVLELQEIKKDKDSADKEPY	Anmpal	XP_050080083.1	Mosquito	Anopheles	GAACTGACGCTTGCCTGCGTATCAGAAGGTGGAAACCCGCGCCCGACCTTAACATGGGAAGTCTTGCTGAGCCCGGGTATTGATCGTCATGCTCAAAAACTGAGTAATGACGTGCTGGAACTTCAAGAAATTAAAAAGGACAAAGACTCAGCTGATAAAGAGCCGTAT
119400	Anmpal_Other_FullProt_XP_050080083.1|588-644	TGAATTCGGAGCGGTCGTCATGCACAGAAACTTAGTAACGATGTTCTGGAGCTGCAGGAAATAAAGAAAGATAAAGACAGTGCGGATAAGGAACCGTATAAGATAAATACGGGTGCGATTTCTGAAGCGCGCCTGCCGGCAGTATTCCGTGTTCATCATAACGCGCGCATCTTATGCATAATGCACTGCACTCGAGA	RHAQKLSNDVLELQEIKKDKDSADKEPYKINTGAISEARLPAVFRVHHNARILCIM	Anmpal	XP_050080083.1	Mosquito	Anopheles	CGTCATGCACAGAAACTTAGTAACGATGTTCTGGAGCTGCAGGAAATAAAGAAAGATAAAGACAGTGCGGATAAGGAACCGTATAAGATAAATACGGGTGCGATTTCTGAAGCGCGCCTGCCGGCAGTATTCCGTGTTCATCATAACGCGCGCATCTTATGCATAATG
119401	Anmpal_Other_FullProt_XP_050080083.1|616-672	TGAATTCGGAGCGGTAAAATAAACACAGGTGCGATTTCAGAAGCTCGCCTGCCGGCTGTGTTTCGTGTGCATCATAATGCGCGTATTCTGTGCATTATGGAGCATCCGACGCTGAAAGTGCGCCAGAATGCATCTATTCTGCTGGATGTTCAATATACACCGTCATTTGCAATAACCCGCACACACTGCACTCGAGA	KINTGAISEARLPAVFRVHHNARILCIMEHPTLKVRQNASILLDVQYTPSFAITRT	Anmpal	XP_050080083.1	Mosquito	Anopheles	AAAATAAACACAGGTGCGATTTCAGAAGCTCGCCTGCCGGCTGTGTTTCGTGTGCATCATAATGCGCGTATTCTGTGCATTATGGAGCATCCGACGCTGAAAGTGCGCCAGAATGCATCTATTCTGCTGGATGTTCAATATACACCGTCATTTGCAATAACCCGCACA
119402	Anmpal_Other_FullProt_XP_050080083.1|644-700	TGAATTCGGAGCGGTGAGCATCCGACCTTGAAGGTTCGTCAGAACGCCTCAATCCTGTTAGACGTTCAATATACTCCGAGCTTTGCTATAACGCGTACCCCGGGGTTTGGTTATCCGCTTCGTGAGGGCATAGAAGTTTCACTGAAGTGTGATGTCGATAGCAATCCGCCGAGTACTCCGTTGCACTGCACTCGAGA	EHPTLKVRQNASILLDVQYTPSFAITRTPGFGYPLREGIEVSLKCDVDSNPPSTPL	Anmpal	XP_050080083.1	Mosquito	Anopheles	GAGCATCCGACCTTGAAGGTTCGTCAGAACGCCTCAATCCTGTTAGACGTTCAATATACTCCGAGCTTTGCTATAACGCGTACCCCGGGGTTTGGTTATCCGCTTCGTGAGGGCATAGAAGTTTCACTGAAGTGTGATGTCGATAGCAATCCGCCGAGTACTCCGTTG
119403	Anmpal_Other_FullProt_XP_050080083.1|672-728	TGAATTCGGAGCGGTCCGGGCTTTGGTTACCCGCTGCGCGAGGGCATTGAGGTCAGCCTGAAATGTGATGTAGACAGCAATCCGCCGAGTACCCCGCTTTGGCAGAAAGACGATGGTGATCCGCCGGTTCCGCAGACCGGCGATGGATTTCTGAATTTTTCAAGCATTCGTCGCGAACATTCACACTGCACTCGAGA	PGFGYPLREGIEVSLKCDVDSNPPSTPLWQKDDGDPPVPQTGDGFLNFSSIRREHS	Anmpal	XP_050080083.1	Mosquito	Anopheles	CCGGGCTTTGGTTACCCGCTGCGCGAGGGCATTGAGGTCAGCCTGAAATGTGATGTAGACAGCAATCCGCCGAGTACCCCGCTTTGGCAGAAAGACGATGGTGATCCGCCGGTTCCGCAGACCGGCGATGGATTTCTGAATTTTTCAAGCATTCGTCGCGAACATTCA
119404	Anmpal_Other_FullProt_XP_050080083.1|700-756	TGAATTCGGAGCGGTTGGCAGAAAGATGATGGAGACCCGCCGGTGCCGCAAACTGGTGATGGCTTCCTTAACTTTAGCTCTATTCGCCGCGAGCATAGTGGTTGGTACAAATGCACAAGTCGCCATCTGAACTTTCAGTATTCATCAATTGGATATTATCTGAGTGTTCGCTACGACCCGGTTCACTGCACTCGAGA	WQKDDGDPPVPQTGDGFLNFSSIRREHSGWYKCTSRHLNFQYSSIGYYLSVRYDPV	Anmpal	XP_050080083.1	Mosquito	Anopheles	TGGCAGAAAGATGATGGAGACCCGCCGGTGCCGCAAACTGGTGATGGCTTCCTTAACTTTAGCTCTATTCGCCGCGAGCATAGTGGTTGGTACAAATGCACAAGTCGCCATCTGAACTTTCAGTATTCATCAATTGGATATTATCTGAGTGTTCGCTACGACCCGGTT
119405	Anmpal_Other_FullProt_XP_050080083.1|728-784	TGAATTCGGAGCGGTGGCTGGTATAAGTGCACAAGCCGCCATCTGAACTTTCAATACAGTTCTATAGGTTATTACTTGTCTGTTCGTTATGATCCGGTAGATGTAACCAGTGAACCGGTGGAACAAGATCTTAGCCTGTCACCGTCAAGTAGCAGCTCTAGTAGCAGCAGCCCGGCGAGTTCTCACTGCACTCGAGA	GWYKCTSRHLNFQYSSIGYYLSVRYDPVDVTSEPVEQDLSLSPSSSSSSSSSPASS	Anmpal	XP_050080083.1	Mosquito	Anopheles	GGCTGGTATAAGTGCACAAGCCGCCATCTGAACTTTCAATACAGTTCTATAGGTTATTACTTGTCTGTTCGTTATGATCCGGTAGATGTAACCAGTGAACCGGTGGAACAAGATCTTAGCCTGTCACCGTCAAGTAGCAGCTCTAGTAGCAGCAGCCCGGCGAGTTCT
119406	Anmpal_Other_FullProt_XP_050080083.1|756-812	TGAATTCGGAGCGGTGACGTAACGTCAGAACCGGTAGAACAGGATCTGAGTTTAAGTCCGAGCTCTTCAAGCAGCTCTAGCTCAAGTCCGGCTAGCAGTAGCGCCGCTTTTACCCCGATAAATGGCGCCGGGACGAGCAGTGGAGGTCCGTTTCCGGGTAGTGTACCGATTGGTACCAATCCGCACTGCACTCGAGA	DVTSEPVEQDLSLSPSSSSSSSSSPASSSAAFTPINGAGTSSGGPFPGSVPIGTNP	Anmpal	XP_050080083.1	Mosquito	Anopheles	GACGTAACGTCAGAACCGGTAGAACAGGATCTGAGTTTAAGTCCGAGCTCTTCAAGCAGCTCTAGCTCAAGTCCGGCTAGCAGTAGCGCCGCTTTTACCCCGATAAATGGCGCCGGGACGAGCAGTGGAGGTCCGTTTCCGGGTAGTGTACCGATTGGTACCAATCCG
119407	Anmpal_Other_FullProt_XP_050080083.1|784-840	TGAATTCGGAGCGGTTCAGCTGCGTTTACGCCGATCAATGGTGCCGGTACAAGCTCAGGCGGACCGTTTCCGGGTAGTGTTCCGATTGGTACAAATCCGTTTAAAGCGGGCGGCCAGATGGAGGTTGAGTTAGGGGGTTCTGTGACCCTGCAGTGTCCGCAAGGTAGCTTGGGCTGCTGGAGTCACTGCACTCGAGA	SAAFTPINGAGTSSGGPFPGSVPIGTNPFKAGGQMEVELGGSVTLQCPQGSLGCWS	Anmpal	XP_050080083.1	Mosquito	Anopheles	TCAGCTGCGTTTACGCCGATCAATGGTGCCGGTACAAGCTCAGGCGGACCGTTTCCGGGTAGTGTTCCGATTGGTACAAATCCGTTTAAAGCGGGCGGCCAGATGGAGGTTGAGTTAGGGGGTTCTGTGACCCTGCAGTGTCCGCAAGGTAGCTTGGGCTGCTGGAGT
119408	Anmpal_Other_FullProt_XP_050080083.1|812-868	TGAATTCGGAGCGGTTTCAAAGCAGGGGGCCAGATGGAAGTTGAACTGGGCGGTAGTGTGACGTTACAATGTCCGCAGGGATCTTTGGGCTGTTGGAGCCATTTAGATAGTGCCAGCGCCCGCTTAAAAGGGACTGGCAGCGGCAGCTATACCCAGACGGGCCAGCTGAGCTTAAAAGACGTGCACTGCACTCGAGA	FKAGGQMEVELGGSVTLQCPQGSLGCWSHLDSASARLKGTGSGSYTQTGQLSLKDV	Anmpal	XP_050080083.1	Mosquito	Anopheles	TTCAAAGCAGGGGGCCAGATGGAAGTTGAACTGGGCGGTAGTGTGACGTTACAATGTCCGCAGGGATCTTTGGGCTGTTGGAGCCATTTAGATAGTGCCAGCGCCCGCTTAAAAGGGACTGGCAGCGGCAGCTATACCCAGACGGGCCAGCTGAGCTTAAAAGACGTG
119409	Anmpal_Other_FullProt_XP_050080083.1|840-896	TGAATTCGGAGCGGTCATTTGGACAGCGCGTCAGCGCGCCTGAAGGGGACTGGTTCTGGCTCTTACACTCAAACTGGACAGCTGAGCTTGAAGGACGTCGTATATCAGGATGCAGGCACCTACAAGTGCGTTGGTCAGTCTACGGGTAACCGCAAAAAATTAGACGTTCATCATACTGGCTCACACTGCACTCGAGA	HLDSASARLKGTGSGSYTQTGQLSLKDVVYQDAGTYKCVGQSTGNRKKLDVHHTGS	Anmpal	XP_050080083.1	Mosquito	Anopheles	CATTTGGACAGCGCGTCAGCGCGCCTGAAGGGGACTGGTTCTGGCTCTTACACTCAAACTGGACAGCTGAGCTTGAAGGACGTCGTATATCAGGATGCAGGCACCTACAAGTGCGTTGGTCAGTCTACGGGTAACCGCAAAAAATTAGACGTTCATCATACTGGCTCA
119410	Anmpal_Other_FullProt_XP_050080083.1|868-924	TGAATTCGGAGCGGTGTCTATCAAGACGCGGGCACATATAAGTGCGTAGGGCAGTCTACAGGTAATCGTAAGAAGTTAGACGTGCATCATACAGGTTCAACTGCAGTTCGCGGTGTGCCGAAAGTGACGGCCCGCAACTCTACCCCGGTTGCACTGACCGGAACCCCGCTTCATCTGTCTGTTCACTGCACTCGAGA	VYQDAGTYKCVGQSTGNRKKLDVHHTGSTAVRGVPKVTARNSTPVALTGTPLHLSV	Anmpal	XP_050080083.1	Mosquito	Anopheles	GTCTATCAAGACGCGGGCACATATAAGTGCGTAGGGCAGTCTACAGGTAATCGTAAGAAGTTAGACGTGCATCATACAGGTTCAACTGCAGTTCGCGGTGTGCCGAAAGTGACGGCCCGCAACTCTACCCCGGTTGCACTGACCGGAACCCCGCTTCATCTGTCTGTT
119411	Anmpal_Other_FullProt_XP_050080083.1|896-952	TGAATTCGGAGCGGTACGGCTGTTCGTGGTGTTCCGAAAGTGACCGCGCGTAATAGCACACCGGTTGCCCTGACTGGCACGCCGCTGCATCTGTCAGTGGAGTTCTGCAGTAATCCGCCGGCATATGCGGCCCGTTGGCTTCATGGAGATCGTATTTACACCCCGGGTAATCAATATGGGGGACACTGCACTCGAGA	TAVRGVPKVTARNSTPVALTGTPLHLSVEFCSNPPAYAARWLHGDRIYTPGNQYGG	Anmpal	XP_050080083.1	Mosquito	Anopheles	ACGGCTGTTCGTGGTGTTCCGAAAGTGACCGCGCGTAATAGCACACCGGTTGCCCTGACTGGCACGCCGCTGCATCTGTCAGTGGAGTTCTGCAGTAATCCGCCGGCATATGCGGCCCGTTGGCTTCATGGAGATCGTATTTACACCCCGGGTAATCAATATGGGGGA
119412	Anmpal_Other_FullProt_XP_050080083.1|924-980	TGAATTCGGAGCGGTGAGTTTTGCAGTAACCCGCCGGCGTATGCCGCGCGCTGGCTGCATGGGGATCGTATCTATACGCCGGGCAATCAATATGGTGGAGAGGTTTTCGCCTATGGTTTCACCGACTTACCGACTCCGCATTGTAAGGAGGCTCGTTTGACCTACGTTCATATGCATGAAAAACACTGCACTCGAGA	EFCSNPPAYAARWLHGDRIYTPGNQYGGEVFAYGFTDLPTPHCKEARLTYVHMHEK	Anmpal	XP_050080083.1	Mosquito	Anopheles	GAGTTTTGCAGTAACCCGCCGGCGTATGCCGCGCGCTGGCTGCATGGGGATCGTATCTATACGCCGGGCAATCAATATGGTGGAGAGGTTTTCGCCTATGGTTTCACCGACTTACCGACTCCGCATTGTAAGGAGGCTCGTTTGACCTACGTTCATATGCATGAAAAA
119413	Anmpal_Other_FullProt_XP_050080083.1|952-1008	TGAATTCGGAGCGGTGAAGTTTTCGCCTATGGATTTACCGATCTTCCGACACCGCATTGTAAAGAAGCCCGTCTGACCTACGTGCATATGCATGAAAAGGTCCCGCGTACGTTTTACTTTGTTGTATCTTCACCGGGGGGCGTTGCAGAAGCAGTCTTTAAGGTTAACTACACCCTGCGTCAACACTGCACTCGAGA	EVFAYGFTDLPTPHCKEARLTYVHMHEKVPRTFYFVVSSPGGVAEAVFKVNYTLRQ	Anmpal	XP_050080083.1	Mosquito	Anopheles	GAAGTTTTCGCCTATGGATTTACCGATCTTCCGACACCGCATTGTAAAGAAGCCCGTCTGACCTACGTGCATATGCATGAAAAGGTCCCGCGTACGTTTTACTTTGTTGTATCTTCACCGGGGGGCGTTGCAGAAGCAGTCTTTAAGGTTAACTACACCCTGCGTCAA
119414	Anmpal_Other_FullProt_XP_050080083.1|980-1036	TGAATTCGGAGCGGTGTTCCGCGTACATTTTATTTCGTAGTATCTTCTCCGGGTGGAGTGGCCGAAGCGGTATTTAAGGTGAATTACACCCTGCGCCAAACCAAAGCAAATGGCTCATTCTCTAGCTCTAGCTCACATTCTGGTGCCGGAACCGGGTCACATGGGAACAGTTTTTCATCTAGTCACTGCACTCGAGA	VPRTFYFVVSSPGGVAEAVFKVNYTLRQTKANGSFSSSSSHSGAGTGSHGNSFSSS	Anmpal	XP_050080083.1	Mosquito	Anopheles	GTTCCGCGTACATTTTATTTCGTAGTATCTTCTCCGGGTGGAGTGGCCGAAGCGGTATTTAAGGTGAATTACACCCTGCGCCAAACCAAAGCAAATGGCTCATTCTCTAGCTCTAGCTCACATTCTGGTGCCGGAACCGGGTCACATGGGAACAGTTTTTCATCTAGT
119415	Anmpal_Other_FullProt_XP_050080083.1|1008-1064	TGAATTCGGAGCGGTACAAAAGCTAATGGTAGTTTTAGCTCTAGTAGCAGTCATTCTGGTGCCGGCACTGGAAGCCATGGAAACAGCTTTAGTTCATCTCCGAGTAGCAGCAGTAGTTCAAGTGTGAGTAGCGTCGCGTCTACCGGTAATGGGGGTTTATACGGTTATAAAATTGGCCCGAACCACTGCACTCGAGA	TKANGSFSSSSSHSGAGTGSHGNSFSSSPSSSSSSSVSSVASTGNGGLYGYKIGPN	Anmpal	XP_050080083.1	Mosquito	Anopheles	ACAAAAGCTAATGGTAGTTTTAGCTCTAGTAGCAGTCATTCTGGTGCCGGCACTGGAAGCCATGGAAACAGCTTTAGTTCATCTCCGAGTAGCAGCAGTAGTTCAAGTGTGAGTAGCGTCGCGTCTACCGGTAATGGGGGTTTATACGGTTATAAAATTGGCCCGAAC
119416	Anmpal_Other_FullProt_XP_050080083.1|1036-1092	TGAATTCGGAGCGGTCCGTCATCTAGTAGCTCAAGCAGCGTGAGCTCAGTGGCTTCTACTGGGAATGGGGGGCTGTATGGTTACAAAATCGGACCGAACACGATTAATACTGTACCGGGAAACGGTCTGGATGATGACGAAGAACTTATGGAGCCGGAGGAAATTCATTTTCCGATCTTTGGGCACTGCACTCGAGA	PSSSSSSSVSSVASTGNGGLYGYKIGPNTINTVPGNGLDDDEELMEPEEIHFPIFG	Anmpal	XP_050080083.1	Mosquito	Anopheles	CCGTCATCTAGTAGCTCAAGCAGCGTGAGCTCAGTGGCTTCTACTGGGAATGGGGGGCTGTATGGTTACAAAATCGGACCGAACACGATTAATACTGTACCGGGAAACGGTCTGGATGATGACGAAGAACTTATGGAGCCGGAGGAAATTCATTTTCCGATCTTTGGG
119417	Anmpal_Other_FullProt_XP_050080083.1|1064-1120	TGAATTCGGAGCGGTACTATCAACACCGTTCCGGGCAACGGATTGGATGACGATGAGGAATTAATGGAACCGGAAGAAATCCATTTTCCGATCTTTGGGACCGGGCGTGCTGCCTTTGCACCGCCGCCGTATCCGGTTCATTTACTGATGGCGGTTTCATTGAGTATATTACTTCATTTCGGGCACTGCACTCGAGA	TINTVPGNGLDDDEELMEPEEIHFPIFGTGRAAFAPPPYPVHLLMAVSLSILLHFG	Anmpal	XP_050080083.1	Mosquito	Anopheles	ACTATCAACACCGTTCCGGGCAACGGATTGGATGACGATGAGGAATTAATGGAACCGGAAGAAATCCATTTTCCGATCTTTGGGACCGGGCGTGCTGCCTTTGCACCGCCGCCGTATCCGGTTCATTTACTGATGGCGGTTTCATTGAGTATATTACTTCATTTCGGG
119418	Anmpal_Other_FullProt_XP_050078401.1|0-56	TGAATTCGGAGCGGTGAAAATGGTAGCAACACCCAGGCTGAGGCGCCGTCACAGTCTGGCCGTATTATTAATGGCGCCGAAGTTAATATAGCCGGCTATAAATTCGCCATTTCTTTGTTTGTTGATAACCGTTATTACTGTGGAGCGTCAATAATTACGGCCAGTCATGCTTTAACCGCGGCGCACTGCACTCGAGA	ENGSNTQAEAPSQSGRIINGAEVNIAGYKFAISLFVDNRYYCGASIITASHALTAA	Anmpal	XP_050078401.1	Mosquito	Anopheles	GAAAATGGTAGCAACACCCAGGCTGAGGCGCCGTCACAGTCTGGCCGTATTATTAATGGCGCCGAAGTTAATATAGCCGGCTATAAATTCGCCATTTCTTTGTTTGTTGATAACCGTTATTACTGTGGAGCGTCAATAATTACGGCCAGTCATGCTTTAACCGCGGCG
119419	Anmpal_Other_FullProt_XP_050078401.1|28-84	TGAATTCGGAGCGGTAAGTTTGCAATTAGCTTATTTGTGGATAACCGCTATTACTGTGGCGCATCTATAATTACCGCGTCACATGCACTTACGGCCGCGCATTGTGTTCTGGGCATTGCTCCGAGTCGCGTTATTCTGTATGGAGGGAGCTCATTCCTGAATCGCCCGGTCGTACGTATCACGCACTGCACTCGAGA	KFAISLFVDNRYYCGASIITASHALTAAHCVLGIAPSRVILYGGSSFLNRPVVRIT	Anmpal	XP_050078401.1	Mosquito	Anopheles	AAGTTTGCAATTAGCTTATTTGTGGATAACCGCTATTACTGTGGCGCATCTATAATTACCGCGTCACATGCACTTACGGCCGCGCATTGTGTTCTGGGCATTGCTCCGAGTCGCGTTATTCTGTATGGAGGGAGCTCATTCCTGAATCGCCCGGTCGTACGTATCACG
119420	Anmpal_Other_FullProt_XP_050078401.1|56-112	TGAATTCGGAGCGGTCATTGCGTTCTTGGAATTGCCCCGAGCCGCGTGATTTTATATGGCGGTAGCAGTTTCCTTAACCGTCCGGTTGTGCGCATCACCGTGAGCCGTATCGCGGTCCATCCGTCATATAATCCGTCTGTCAGCAAAAATTACGATGCCGCCGTTATCACCGTACCGACAAATCACTGCACTCGAGA	HCVLGIAPSRVILYGGSSFLNRPVVRITVSRIAVHPSYNPSVSKNYDAAVITVPTN	Anmpal	XP_050078401.1	Mosquito	Anopheles	CATTGCGTTCTTGGAATTGCCCCGAGCCGCGTGATTTTATATGGCGGTAGCAGTTTCCTTAACCGTCCGGTTGTGCGCATCACCGTGAGCCGTATCGCGGTCCATCCGTCATATAATCCGTCTGTCAGCAAAAATTACGATGCCGCCGTTATCACCGTACCGACAAAT
119421	Anmpal_Other_FullProt_XP_050078401.1|84-140	TGAATTCGGAGCGGTGTATCTCGCATTGCGGTTCATCCGTCATATAATCCGTCTGTAAGTAAAAATTATGATGCAGCCGTTATTACTGTTCCGACCAATAGCTTTGTTGGTAAACCGAATATGGCCCCGATTGGGCTGCAGACGGCACAGGTCCCGACCGGGACTCGTTGCTACGTCGTAGGACACTGCACTCGAGA	VSRIAVHPSYNPSVSKNYDAAVITVPTNSFVGKPNMAPIGLQTAQVPTGTRCYVVG	Anmpal	XP_050078401.1	Mosquito	Anopheles	GTATCTCGCATTGCGGTTCATCCGTCATATAATCCGTCTGTAAGTAAAAATTATGATGCAGCCGTTATTACTGTTCCGACCAATAGCTTTGTTGGTAAACCGAATATGGCCCCGATTGGGCTGCAGACGGCACAGGTCCCGACCGGGACTCGTTGCTACGTCGTAGGA
119422	Anmpal_Other_FullProt_XP_050078401.1|112-168	TGAATTCGGAGCGGTTCATTCGTGGGCAAACCGAATATGGCACCGATAGGCCTGCAAACCGCCCAGGTCCCGACAGGGACACGCTGCTACGTCGTTGGATGGGGTTGGTATGACAACAATCTTCAGACTGCCAGTAATTCTCTGCGCTATACAAACGTTCAAACTGTCAGCGATGCCAGCTGTCACTGCACTCGAGA	SFVGKPNMAPIGLQTAQVPTGTRCYVVGWGWYDNNLQTASNSLRYTNVQTVSDASC	Anmpal	XP_050078401.1	Mosquito	Anopheles	TCATTCGTGGGCAAACCGAATATGGCACCGATAGGCCTGCAAACCGCCCAGGTCCCGACAGGGACACGCTGCTACGTCGTTGGATGGGGTTGGTATGACAACAATCTTCAGACTGCCAGTAATTCTCTGCGCTATACAAACGTTCAAACTGTCAGCGATGCCAGCTGT
119423	Anmpal_Other_FullProt_XP_050078401.1|140-196	TGAATTCGGAGCGGTTGGGGCTGGTATGATAATAATCTTCAGACCGCAAGTAACAGTCTGCGCTATACAAACGTCCAGACGGTTAGTGATGCTAGTTGTTCTGCGACATTTCAGCAAACAATCATGCCGGATCAAATTTGCAGTATTAATGGGAATAACATTGAGGTTTGTAAAGGGGACTCACACTGCACTCGAGA	WGWYDNNLQTASNSLRYTNVQTVSDASCSATFQQTIMPDQICSINGNNIEVCKGDS	Anmpal	XP_050078401.1	Mosquito	Anopheles	TGGGGCTGGTATGATAATAATCTTCAGACCGCAAGTAACAGTCTGCGCTATACAAACGTCCAGACGGTTAGTGATGCTAGTTGTTCTGCGACATTTCAGCAAACAATCATGCCGGATCAAATTTGCAGTATTAATGGGAATAACATTGAGGTTTGTAAAGGGGACTCA
119424	Anmpal_Other_FullProt_XP_050078401.1|168-224	TGAATTCGGAGCGGTAGTGCCACATTCCAGCAAACCATTATGCCGGACCAGATCTGTTCTATAAATGGTAATAACATTGAAGTATGCAAGGGTGATAGTGGGAGTGCATTAGTATGCGGAGGGACCGTTACAGGTGTCGTTAGTTTCGGCCGCGTTCCGTGCACTAACGCTGCACCGACGGTGCACTGCACTCGAGA	SATFQQTIMPDQICSINGNNIEVCKGDSGSALVCGGTVTGVVSFGRVPCTNAAPTV	Anmpal	XP_050078401.1	Mosquito	Anopheles	AGTGCCACATTCCAGCAAACCATTATGCCGGACCAGATCTGTTCTATAAATGGTAATAACATTGAAGTATGCAAGGGTGATAGTGGGAGTGCATTAGTATGCGGAGGGACCGTTACAGGTGTCGTTAGTTTCGGCCGCGTTCCGTGCACTAACGCTGCACCGACGGTG
119425	Anmpal_Other_FullProt_XP_050080175.1|56-112	TGAATTCGGAGCGGTGGTACGGTATTTGATCAGGAAACGCGTGTTTGTGAGCGCGTAGATGAAGTAGATTGTTCAAAATCAGAGAAATTCTATTATCTGAACTTGGAATTATATGGAAATACGATAATTCCGAGTCCGGACGATGGATCATCAGAGGAAGAAGGCTCTGAAGGTGGTAGCTCTCACTGCACTCGAGA	GTVFDQETRVCERVDEVDCSKSEKFYYLNLELYGNTIIPSPDDGSSEEEGSEGGSS	Anmpal	XP_050080175.1	Mosquito	Anopheles	GGTACGGTATTTGATCAGGAAACGCGTGTTTGTGAGCGCGTAGATGAAGTAGATTGTTCAAAATCAGAGAAATTCTATTATCTGAACTTGGAATTATATGGAAATACGATAATTCCGAGTCCGGACGATGGATCATCAGAGGAAGAAGGCTCTGAAGGTGGTAGCTCT
119426	Anmpal_Other_FullProt_XP_050080175.1|84-140	TGAATTCGGAGCGGTAATCTTGAGTTATATGGTAACACAATAATTCCGTCTCCGGATGATGGCTCTTCAGAGGAGGAAGGTAGCGAAGGGGGCAGTTCAACAACAAGTACTACCACGACTACCACCACAACCACTACAACGACCACGCCGAAGCCGCCGGCCACAACGACTCCGAGTCGTCGCCACTGCACTCGAGA	NLELYGNTIIPSPDDGSSEEEGSEGGSSTTSTTTTTTTTTTTTTPKPPATTTPSRR	Anmpal	XP_050080175.1	Mosquito	Anopheles	AATCTTGAGTTATATGGTAACACAATAATTCCGTCTCCGGATGATGGCTCTTCAGAGGAGGAAGGTAGCGAAGGGGGCAGTTCAACAACAAGTACTACCACGACTACCACCACAACCACTACAACGACCACGCCGAAGCCGCCGGCCACAACGACTCCGAGTCGTCGC
119427	Anmpal_Other_FullProt_XP_050080175.1|224-280	TGAATTCGGAGCGGTCCGAAAACCGAGCCGCCGACAAAGGCTGGTGGAGGTGTGAAACCGGCTGTTAGCTTTCAACAGCAGCATTTTCAGAACGGCGGAACTCTGGCGGTTACTAATTCACATGTGACTGTCACGACCCATACCACAGGCAACGCTAGTGGCGGACCGACAGGTGGAGGTGCTCACTGCACTCGAGA	PKTEPPTKAGGGVKPAVSFQQQHFQNGGTLAVTNSHVTVTTHTTGNASGGPTGGGA	Anmpal	XP_050080175.1	Mosquito	Anopheles	CCGAAAACCGAGCCGCCGACAAAGGCTGGTGGAGGTGTGAAACCGGCTGTTAGCTTTCAACAGCAGCATTTTCAGAACGGCGGAACTCTGGCGGTTACTAATTCACATGTGACTGTCACGACCCATACCACAGGCAACGCTAGTGGCGGACCGACAGGTGGAGGTGCT
119428	Anmpal_Other_FullProt_XP_050080175.1|252-308	TGAATTCGGAGCGGTACCCTGGCAGTAACTAACTCTCATGTAACTGTCACAACCCATACGACTGGTAACGCTTCAGGTGGTCCGACTGGTGGTGGTGCGACACCGCCGGCAGGGGGCACCAAGCCGAAATCACAGCCGTCACAGCCGCCGCTGACGCATAAACAGAAACAGCAATTAGAACATCACTGCACTCGAGA	TLAVTNSHVTVTTHTTGNASGGPTGGGATPPAGGTKPKSQPSQPPLTHKQKQQLEH	Anmpal	XP_050080175.1	Mosquito	Anopheles	ACCCTGGCAGTAACTAACTCTCATGTAACTGTCACAACCCATACGACTGGTAACGCTTCAGGTGGTCCGACTGGTGGTGGTGCGACACCGCCGGCAGGGGGCACCAAGCCGAAATCACAGCCGTCACAGCCGCCGCTGACGCATAAACAGAAACAGCAATTAGAACAT
119429	Anmpal_Other_FullProt_XP_050080175.1|280-336	TGAATTCGGAGCGGTACCCCGCCGGCGGGTGGGACGAAGCCGAAAAGTCAACCGAGCCAACCGCCGCTTACCCATAAACAAAAACAACAGTTGGAGCATCAACGTCGTCAGCAGCAGGAACAGTTACTGCAGCAGCAGGCAATTACAAAACAGCATGAAGAACTTCAGAAACGTCAACAGGAACACTGCACTCGAGA	TPPAGGTKPKSQPSQPPLTHKQKQQLEHQRRQQQEQLLQQQAITKQHEELQKRQQE	Anmpal	XP_050080175.1	Mosquito	Anopheles	ACCCCGCCGGCGGGTGGGACGAAGCCGAAAAGTCAACCGAGCCAACCGCCGCTTACCCATAAACAAAAACAACAGTTGGAGCATCAACGTCGTCAGCAGCAGGAACAGTTACTGCAGCAGCAGGCAATTACAAAACAGCATGAAGAACTTCAGAAACGTCAACAGGAA
119430	Anmpal_Other_FullProt_XP_050080175.1|336-392	TGAATTCGGAGCGGTGCAGCCGTAAAACAGCAGCAGAAAGCATTGCAACAACAGCAGAAACAGGTACAGCAACATGAAGCGGAGATTAAAAATCATCAAGCCCTGTTGCTTTTACATACTCAGAAGATTAACCGCCAGCAGCAAAAGCAGCAAAATGGTCCGCAGTCAGTTGCCCCGCCGCCGCACTGCACTCGAGA	AAVKQQQKALQQQQKQVQQHEAEIKNHQALLLLHTQKINRQQQKQQNGPQSVAPPP	Anmpal	XP_050080175.1	Mosquito	Anopheles	GCAGCCGTAAAACAGCAGCAGAAAGCATTGCAACAACAGCAGAAACAGGTACAGCAACATGAAGCGGAGATTAAAAATCATCAAGCCCTGTTGCTTTTACATACTCAGAAGATTAACCGCCAGCAGCAAAAGCAGCAAAATGGTCCGCAGTCAGTTGCCCCGCCGCCG
119431	Anmpal_Other_FullProt_XP_050080175.1|364-420	TGAATTCGGAGCGGTGCCCTGTTACTGTTGCATACGCAAAAGATAAATCGCCAACAGCAGAAACAGCAGAATGGACCGCAGAGTGTTGCCCCGCCGCCGACACAGCGTAGCCCGTTCACTACAGGTACTGGGGCAAGTGGTTTTGGAAGTAGTCAACAGCAGCAGCAGCAACAGCAGACCCAGCACTGCACTCGAGA	ALLLLHTQKINRQQQKQQNGPQSVAPPPTQRSPFTTGTGASGFGSSQQQQQQQQTQ	Anmpal	XP_050080175.1	Mosquito	Anopheles	GCCCTGTTACTGTTGCATACGCAAAAGATAAATCGCCAACAGCAGAAACAGCAGAATGGACCGCAGAGTGTTGCCCCGCCGCCGACACAGCGTAGCCCGTTCACTACAGGTACTGGGGCAAGTGGTTTTGGAAGTAGTCAACAGCAGCAGCAGCAACAGCAGACCCAG
119432	Anmpal_Other_FullProt_XP_050080175.1|392-448	TGAATTCGGAGCGGTACTCAGCGCTCACCGTTTACCACAGGCACAGGTGCTTCTGGATTTGGCTCAAGTCAGCAACAGCAGCAGCAACAACAAACGCAGGCCCCGAAACGCATTCCGCTGTTGGCGTCTTCATCACCGTTGGCGTTGCCGTCACCGGCGTCACCGTTAACCCCGTTCCGTCTGCACTGCACTCGAGA	TQRSPFTTGTGASGFGSSQQQQQQQQTQAPKRIPLLASSSPLALPSPASPLTPFRL	Anmpal	XP_050080175.1	Mosquito	Anopheles	ACTCAGCGCTCACCGTTTACCACAGGCACAGGTGCTTCTGGATTTGGCTCAAGTCAGCAACAGCAGCAGCAACAACAAACGCAGGCCCCGAAACGCATTCCGCTGTTGGCGTCTTCATCACCGTTGGCGTTGCCGTCACCGGCGTCACCGTTAACCCCGTTCCGTCTG
119433	Anmpal_Other_FullProt_XP_050080175.1|532-588	TGAATTCGGAGCGGTGACCCGGACGTGGAAGACTTAACACAGATCCCGCAACATAAGGAATTGAAGCGTTCTGACCCGCCGTTCCATCATCAAGGCAAGACAGGCCAGGCTAGTAGTAAAGAACAAGTAGTCGTTGGAGATCGCAAAGTGAACAACGGCCAGCAGACTCATACCGATGGCGGCCACTGCACTCGAGA	DPDVEDLTQIPQHKELKRSDPPFHHQGKTGQASSKEQVVVGDRKVNNGQQTHTDGG	Anmpal	XP_050080175.1	Mosquito	Anopheles	GACCCGGACGTGGAAGACTTAACACAGATCCCGCAACATAAGGAATTGAAGCGTTCTGACCCGCCGTTCCATCATCAAGGCAAGACAGGCCAGGCTAGTAGTAAAGAACAAGTAGTCGTTGGAGATCGCAAAGTGAACAACGGCCAGCAGACTCATACCGATGGCGGC
119434	Anmpal_Other_FullProt_XP_050080175.1|560-616	TGAATTCGGAGCGGTACGGGCCAGGCATCTAGTAAAGAACAGGTAGTAGTAGGAGACCGCAAAGTGAATAATGGTCAACAAACGCATACCGATGGTGGTGGCGTGGTTGGTGATCAAGATCAGCAACAAGATCCGGTTGTCGAGTATGAGTATGATGAGGATTATAGCAGTGAGGCTGACGATCACTGCACTCGAGA	TGQASSKEQVVVGDRKVNNGQQTHTDGGGVVGDQDQQQDPVVEYEYDEDYSSEADD	Anmpal	XP_050080175.1	Mosquito	Anopheles	ACGGGCCAGGCATCTAGTAAAGAACAGGTAGTAGTAGGAGACCGCAAAGTGAATAATGGTCAACAAACGCATACCGATGGTGGTGGCGTGGTTGGTGATCAAGATCAGCAACAAGATCCGGTTGTCGAGTATGAGTATGATGAGGATTATAGCAGTGAGGCTGACGAT
119435	Anmpal_Other_FullProt_XP_050080175.1|588-644	TGAATTCGGAGCGGTGGCGTTGTCGGTGATCAGGATCAGCAACAGGATCCGGTGGTAGAGTATGAATATGATGAGGACTATAGTTCAGAAGCAGACGACAGTGACCCGGGTAATTCTAGCCTGGATTCTGTAAAAAGTAATACCAACTCAGAATTTGTAATTGCGAAAAACGCCAGTCCGGGACACTGCACTCGAGA	GVVGDQDQQQDPVVEYEYDEDYSSEADDSDPGNSSLDSVKSNTNSEFVIAKNASPG	Anmpal	XP_050080175.1	Mosquito	Anopheles	GGCGTTGTCGGTGATCAGGATCAGCAACAGGATCCGGTGGTAGAGTATGAATATGATGAGGACTATAGTTCAGAAGCAGACGACAGTGACCCGGGTAATTCTAGCCTGGATTCTGTAAAAAGTAATACCAACTCAGAATTTGTAATTGCGAAAAACGCCAGTCCGGGA
119436	Anmpal_Other_FullProt_XP_050080175.1|616-672	TGAATTCGGAGCGGTAGCGATCCGGGAAACAGTAGTTTAGACAGTGTTAAGAGCAACACGAACTCAGAATTTGTTATTGCCAAAAATGCAAGCCCGGGCAAAACCGGGGAGGATCGCTTTGCCAAGGAACCGACCCGTTCATCAGGCACCCGCTCAGATGGTGACCGCACAAATACAAACCCGCACTGCACTCGAGA	SDPGNSSLDSVKSNTNSEFVIAKNASPGKTGEDRFAKEPTRSSGTRSDGDRTNTNP	Anmpal	XP_050080175.1	Mosquito	Anopheles	AGCGATCCGGGAAACAGTAGTTTAGACAGTGTTAAGAGCAACACGAACTCAGAATTTGTTATTGCCAAAAATGCAAGCCCGGGCAAAACCGGGGAGGATCGCTTTGCCAAGGAACCGACCCGTTCATCAGGCACCCGCTCAGATGGTGACCGCACAAATACAAACCCG
119437	Anmpal_Other_FullProt_XP_050080175.1|644-700	TGAATTCGGAGCGGTAAAACCGGCGAGGATCGCTTTGCTAAAGAGCCGACTCGTTCTAGTGGTACCCGCTCTGATGGCGATCGTACTAATACCAATCCGTCTGCCAACTCTAGTAGTAATAATCGTATAAGTTCAAACAACGGGTCTAATAGCTCAAGTAACAGTGGGAGTGTCTCATCAAGCCACTGCACTCGAGA	KTGEDRFAKEPTRSSGTRSDGDRTNTNPSANSSSNNRISSNNGSNSSSNSGSVSSS	Anmpal	XP_050080175.1	Mosquito	Anopheles	AAAACCGGCGAGGATCGCTTTGCTAAAGAGCCGACTCGTTCTAGTGGTACCCGCTCTGATGGCGATCGTACTAATACCAATCCGTCTGCCAACTCTAGTAGTAATAATCGTATAAGTTCAAACAACGGGTCTAATAGCTCAAGTAACAGTGGGAGTGTCTCATCAAGC
119438	Anmpal_Other_FullProt_XP_050080175.1|672-728	TGAATTCGGAGCGGTAGCGCAAATTCTTCAAGTAACAATCGTATTTCAAGCAACAACGGCAGTAATAGCAGCTCAAACTCTGGCAGCGTTAGCTCTAGCAATGACCGTAGCAGCAAAAAACTGCCGAACGGCGGTGGTGGGAGCGCGATAACGACTACAACGTCAAACACGTCTCGCTTTATTCACTGCACTCGAGA	SANSSSNNRISSNNGSNSSSNSGSVSSSNDRSSKKLPNGGGGSAITTTTSNTSRFI	Anmpal	XP_050080175.1	Mosquito	Anopheles	AGCGCAAATTCTTCAAGTAACAATCGTATTTCAAGCAACAACGGCAGTAATAGCAGCTCAAACTCTGGCAGCGTTAGCTCTAGCAATGACCGTAGCAGCAAAAAACTGCCGAACGGCGGTGGTGGGAGCGCGATAACGACTACAACGTCAAACACGTCTCGCTTTATT
119439	Anmpal_Other_FullProt_XP_050080175.1|700-756	TGAATTCGGAGCGGTAATGATCGTAGTAGTAAGAAACTGCCGAACGGTGGTGGGGGGTCAGCGATTACAACCACAACGAGCAATACATCACGTTTTATTATTAATAATGAACATCATAAGTCACATAGTTCTTCAAGCCCGCCGCGTGTCCAGCCGAGCGCTCGTGTAGGTGTCTCTCCGGCTCACTGCACTCGAGA	NDRSSKKLPNGGGGSAITTTTSNTSRFIINNEHHKSHSSSSPPRVQPSARVGVSPA	Anmpal	XP_050080175.1	Mosquito	Anopheles	AATGATCGTAGTAGTAAGAAACTGCCGAACGGTGGTGGGGGGTCAGCGATTACAACCACAACGAGCAATACATCACGTTTTATTATTAATAATGAACATCATAAGTCACATAGTTCTTCAAGCCCGCCGCGTGTCCAGCCGAGCGCTCGTGTAGGTGTCTCTCCGGCT
119440	Anmpal_Other_FullProt_XP_050080175.1|728-784	TGAATTCGGAGCGGTATCAATAATGAACATCATAAAAGTCATTCAAGTAGCTCACCGCCGCGCGTGCAGCCGAGTGCACGCGTCGGCGTGTCACCGGCACCGCTTGGGCATCCGAAGGTTATCGTTACTACAAGTACATCTATTCGCGATAATCATGGGCGTACTATCAATTATAGTATCACACACTGCACTCGAGA	INNEHHKSHSSSSPPRVQPSARVGVSPAPLGHPKVIVTTSTSIRDNHGRTINYSIT	Anmpal	XP_050080175.1	Mosquito	Anopheles	ATCAATAATGAACATCATAAAAGTCATTCAAGTAGCTCACCGCCGCGCGTGCAGCCGAGTGCACGCGTCGGCGTGTCACCGGCACCGCTTGGGCATCCGAAGGTTATCGTTACTACAAGTACATCTATTCGCGATAATCATGGGCGTACTATCAATTATAGTATCACA
119441	Anmpal_Other_FullProt_XP_050080175.1|756-812	TGAATTCGGAGCGGTCCGCTGGGTCATCCGAAAGTTATCGTCACCACCTCAACATCAATCCGTGACAATCATGGTCGCACGATTAATTACTCTATTACCTCAAACGGGGGAGGAAGTTATTCTAGTACCGCAACTCCGCAACCGGCTGTTATTTCAACAACCGCGCGCCCGAAAGCAACAACACACTGCACTCGAGA	PLGHPKVIVTTSTSIRDNHGRTINYSITSNGGGSYSSTATPQPAVISTTARPKATT	Anmpal	XP_050080175.1	Mosquito	Anopheles	CCGCTGGGTCATCCGAAAGTTATCGTCACCACCTCAACATCAATCCGTGACAATCATGGTCGCACGATTAATTACTCTATTACCTCAAACGGGGGAGGAAGTTATTCTAGTACCGCAACTCCGCAACCGGCTGTTATTTCAACAACCGCGCGCCCGAAAGCAACAACA
119442	Anmpal_Other_FullProt_XP_050080175.1|784-840	TGAATTCGGAGCGGTTCTAACGGTGGCGGTTCATACTCAAGTACCGCTACCCCGCAGCCGGCGGTAATAAGCACTACTGCCCGCCCGAAAGCCACGACCGCTACAGTGCGCGGCTACGATGAATACAAGGAGAGCGATGTCCTGTCTGATCCGTTTTATTTGGATGTGCCGCGTCAACGTGCGCACTGCACTCGAGA	SNGGGSYSSTATPQPAVISTTARPKATTATVRGYDEYKESDVLSDPFYLDVPRQRA	Anmpal	XP_050080175.1	Mosquito	Anopheles	TCTAACGGTGGCGGTTCATACTCAAGTACCGCTACCCCGCAGCCGGCGGTAATAAGCACTACTGCCCGCCCGAAAGCCACGACCGCTACAGTGCGCGGCTACGATGAATACAAGGAGAGCGATGTCCTGTCTGATCCGTTTTATTTGGATGTGCCGCGTCAACGTGCG
119443	Anmpal_Other_FullProt_XP_050072884.1|0-56	TGAATTCGGAGCGGTGAGACAGAGTTTGACTGCGACTATAATGAATGCGATTTTGTTCTTAATGAACAAAATTTAGCGGCGGACATTCATAGTTACAAATTCAATCTGACGGTCGAGGGCGGAACCATAGAAACCATTTTTGACGGCTCACGCCTGAGCATTATTCCGCCGTCACTTTTTTCACACTGCACTCGAGA	ETEFDCDYNECDFVLNEQNLAADIHSYKFNLTVEGGTIETIFDGSRLSIIPPSLFS	Anmpal	XP_050072884.1	Mosquito	Anopheles	GAGACAGAGTTTGACTGCGACTATAATGAATGCGATTTTGTTCTTAATGAACAAAATTTAGCGGCGGACATTCATAGTTACAAATTCAATCTGACGGTCGAGGGCGGAACCATAGAAACCATTTTTGACGGCTCACGCCTGAGCATTATTCCGCCGTCACTTTTTTCA
119444	Anmpal_Other_FullProt_XP_050072884.1|28-84	TGAATTCGGAGCGGTTTCAATCTTACTGTGGAGGGCGGGACAATTGAAACTATATTCGACGGTTCACGTCTGAGTATCATTCCGCCGAGCCTGTTCAGCGACTACGGCAATCGTATCGAAGTATTAACGATGAGTGAGGTTGACGTTCAACGCGTTGATCCGGATACCTTTGGTGCAGCTACGCACTGCACTCGAGA	FNLTVEGGTIETIFDGSRLSIIPPSLFSDYGNRIEVLTMSEVDVQRVDPDTFGAAT	Anmpal	XP_050072884.1	Mosquito	Anopheles	TTCAATCTTACTGTGGAGGGCGGGACAATTGAAACTATATTCGACGGTTCACGTCTGAGTATCATTCCGCCGAGCCTGTTCAGCGACTACGGCAATCGTATCGAAGTATTAACGATGAGTGAGGTTGACGTTCAACGCGTTGATCCGGATACCTTTGGTGCAGCTACG
119445	Anmpal_Other_FullProt_XP_050072884.1|56-112	TGAATTCGGAGCGGTGATTACGGCAATCGCATTGAGGTCCTGACGATGAGTGAAGTCGACGTGCAACGTGTCGACCCGGATACATTCGGAGCAGCAACGGATCTGCGTACCTTGAAGATGCAGAAAAACCGTATTCCGAAGTTATACGATTACATGTTTCGCAACGCCACCAAACTGGTACGCCACTGCACTCGAGA	DYGNRIEVLTMSEVDVQRVDPDTFGAATDLRTLKMQKNRIPKLYDYMFRNATKLVR	Anmpal	XP_050072884.1	Mosquito	Anopheles	GATTACGGCAATCGCATTGAGGTCCTGACGATGAGTGAAGTCGACGTGCAACGTGTCGACCCGGATACATTCGGAGCAGCAACGGATCTGCGTACCTTGAAGATGCAGAAAAACCGTATTCCGAAGTTATACGATTACATGTTTCGCAACGCCACCAAACTGGTACGC
119446	Anmpal_Other_FullProt_XP_050072884.1|84-140	TGAATTCGGAGCGGTGACCTGCGCACACTGAAAATGCAAAAAAATCGCATTCCGAAACTTTATGATTACATGTTTCGTAACGCCACTAAACTTGTGCGTATTAATTTTGGTTCAAACCGCATCGACGTTGTTGAAGAATTTACTTTTGCAGGTCTGAATAAATTGGTGTTGCTGCGCCTGAGTCACTGCACTCGAGA	DLRTLKMQKNRIPKLYDYMFRNATKLVRINFGSNRIDVVEEFTFAGLNKLVLLRLS	Anmpal	XP_050072884.1	Mosquito	Anopheles	GACCTGCGCACACTGAAAATGCAAAAAAATCGCATTCCGAAACTTTATGATTACATGTTTCGTAACGCCACTAAACTTGTGCGTATTAATTTTGGTTCAAACCGCATCGACGTTGTTGAAGAATTTACTTTTGCAGGTCTGAATAAATTGGTGTTGCTGCGCCTGAGT
119447	Anmpal_Other_FullProt_XP_050072884.1|112-168	TGAATTCGGAGCGGTATTAACTTTGGAAGTAATCGCATCGACGTTGTGGAAGAGTTTACGTTCGCGGGCCTTAACAAACTGGTTCTGCTTCGCTTGTCACGTAATAAAATTGGCGTACTTCCGCGCAAATTGTTCGCAGGTCTGTCTGGCTTAGAAGACCTGCATCTGGACCATAATCGCATTCACTGCACTCGAGA	INFGSNRIDVVEEFTFAGLNKLVLLRLSRNKIGVLPRKLFAGLSGLEDLHLDHNRI	Anmpal	XP_050072884.1	Mosquito	Anopheles	ATTAACTTTGGAAGTAATCGCATCGACGTTGTGGAAGAGTTTACGTTCGCGGGCCTTAACAAACTGGTTCTGCTTCGCTTGTCACGTAATAAAATTGGCGTACTTCCGCGCAAATTGTTCGCAGGTCTGTCTGGCTTAGAAGACCTGCATCTGGACCATAATCGCATT
119448	Anmpal_Other_FullProt_XP_050072884.1|140-196	TGAATTCGGAGCGGTCGCAATAAAATTGGAGTGTTACCGCGCAAGCTGTTTGCAGGTCTGAGTGGGTTGGAAGATTTGCATTTGGACCATAATCGCATCACCGAACTGCCGGGCCGCATATTTGAGGACTTAGTTCTGCTGAAAGAGTTATATTTGGGGTTTAATTATTTCGAGAAACTGACTCACTGCACTCGAGA	RNKIGVLPRKLFAGLSGLEDLHLDHNRITELPGRIFEDLVLLKELYLGFNYFEKLT	Anmpal	XP_050072884.1	Mosquito	Anopheles	CGCAATAAAATTGGAGTGTTACCGCGCAAGCTGTTTGCAGGTCTGAGTGGGTTGGAAGATTTGCATTTGGACCATAATCGCATCACCGAACTGCCGGGCCGCATATTTGAGGACTTAGTTCTGCTGAAAGAGTTATATTTGGGGTTTAATTATTTCGAGAAACTGACT
119449	Anmpal_Other_FullProt_XP_050072884.1|168-224	TGAATTCGGAGCGGTACTGAATTACCGGGCCGCATTTTCGAAGACTTAGTCCTGCTGAAAGAGCTGTACCTGGGGTTCAATTACTTCGAGAAATTAACGAAGGATTCTTTTGTAGGTATGCCGAAACTGCGCAAATTGGGGCTGCAAAATAATCGTATTAGTTCAATTGACCCGGAGACGTTCCACTGCACTCGAGA	TELPGRIFEDLVLLKELYLGFNYFEKLTKDSFVGMPKLRKLGLQNNRISSIDPETF	Anmpal	XP_050072884.1	Mosquito	Anopheles	ACTGAATTACCGGGCCGCATTTTCGAAGACTTAGTCCTGCTGAAAGAGCTGTACCTGGGGTTCAATTACTTCGAGAAATTAACGAAGGATTCTTTTGTAGGTATGCCGAAACTGCGCAAATTGGGGCTGCAAAATAATCGTATTAGTTCAATTGACCCGGAGACGTTC
119450	Anmpal_Other_FullProt_XP_050072884.1|196-252	TGAATTCGGAGCGGTAAGGACAGCTTTGTAGGGATGCCGAAGCTGCGCAAGTTGGGGCTGCAAAATAATCGTATTAGTTCTATCGACCCGGAAACCTTTAAACCGTTGATTACCCTGGATTATTTATACCTTCAGAGTAATCGTTTGACTAATTTAGCCCCGGAAACTTTTGTAAGTCAGGTGCACTGCACTCGAGA	KDSFVGMPKLRKLGLQNNRISSIDPETFKPLITLDYLYLQSNRLTNLAPETFVSQV	Anmpal	XP_050072884.1	Mosquito	Anopheles	AAGGACAGCTTTGTAGGGATGCCGAAGCTGCGCAAGTTGGGGCTGCAAAATAATCGTATTAGTTCTATCGACCCGGAAACCTTTAAACCGTTGATTACCCTGGATTATTTATACCTTCAGAGTAATCGTTTGACTAATTTAGCCCCGGAAACTTTTGTAAGTCAGGTG
119451	Anmpal_Other_FullProt_XP_050072884.1|224-280	TGAATTCGGAGCGGTAAACCGTTAATTACCCTGGATTATTTATATTTACAGAGCAACCGCCTGACGAATCTGGCTCCGGAAACATTCGTTTCTCAGGTAAAACTTTCATATTTAGATCTGTCTGCCAATTTTCTGCGCGAGTTAAGCAAGGACTTATTCCGTAAAACCATTGCTTTGGAAACCCACTGCACTCGAGA	KPLITLDYLYLQSNRLTNLAPETFVSQVKLSYLDLSANFLRELSKDLFRKTIALET	Anmpal	XP_050072884.1	Mosquito	Anopheles	AAACCGTTAATTACCCTGGATTATTTATATTTACAGAGCAACCGCCTGACGAATCTGGCTCCGGAAACATTCGTTTCTCAGGTAAAACTTTCATATTTAGATCTGTCTGCCAATTTTCTGCGCGAGTTAAGCAAGGACTTATTCCGTAAAACCATTGCTTTGGAAACC
119452	Anmpal_Other_FullProt_XP_050072884.1|252-308	TGAATTCGGAGCGGTAAACTTAGTTACCTTGACTTATCAGCCAATTTCCTTCGTGAATTATCTAAAGACTTATTTCGTAAAACTATCGCGCTGGAAACGCTGAAACTGTCAAACAATAGCCTGCGTGAGTTACATAATGATCTGTTTGAGTCAGTAGTGAACTTAGGTGAGCTGCATATAGAGCACTGCACTCGAGA	KLSYLDLSANFLRELSKDLFRKTIALETLKLSNNSLRELHNDLFESVVNLGELHIE	Anmpal	XP_050072884.1	Mosquito	Anopheles	AAACTTAGTTACCTTGACTTATCAGCCAATTTCCTTCGTGAATTATCTAAAGACTTATTTCGTAAAACTATCGCGCTGGAAACGCTGAAACTGTCAAACAATAGCCTGCGTGAGTTACATAATGATCTGTTTGAGTCAGTAGTGAACTTAGGTGAGCTGCATATAGAG
119453	Anmpal_Other_FullProt_XP_050072884.1|280-336	TGAATTCGGAGCGGTTTGAAACTGTCAAATAATTCACTGCGTGAACTGCATAACGACCTGTTTGAATCTGTTGTCAATCTGGGGGAATTACATATTGAACATAATTTAATTCAGAGCATTGAAGAAGCGCTGTTTCGCAATTTACAGAAACTTGACACCCTTCTGCTGGAGAATAATCGCATACACTGCACTCGAGA	LKLSNNSLRELHNDLFESVVNLGELHIEHNLIQSIEEALFRNLQKLDTLLLENNRI	Anmpal	XP_050072884.1	Mosquito	Anopheles	TTGAAACTGTCAAATAATTCACTGCGTGAACTGCATAACGACCTGTTTGAATCTGTTGTCAATCTGGGGGAATTACATATTGAACATAATTTAATTCAGAGCATTGAAGAAGCGCTGTTTCGCAATTTACAGAAACTTGACACCCTTCTGCTGGAGAATAATCGCATA
119454	Anmpal_Other_FullProt_XP_050072884.1|308-364	TGAATTCGGAGCGGTCATAACCTGATTCAGTCAATCGAGGAAGCACTGTTTCGTAATCTGCAAAAACTGGATACGCTGCTGCTTGAAAACAATCGTATTGAACGCATTTTCCCGGGAACCTTTGATCCGCTTCGCAAGCTGGAGGTCTTGGATCTGAACAACAATGGTTTTATGACCCTGGACCACTGCACTCGAGA	HNLIQSIEEALFRNLQKLDTLLLENNRIERIFPGTFDPLRKLEVLDLNNNGFMTLD	Anmpal	XP_050072884.1	Mosquito	Anopheles	CATAACCTGATTCAGTCAATCGAGGAAGCACTGTTTCGTAATCTGCAAAAACTGGATACGCTGCTGCTTGAAAACAATCGTATTGAACGCATTTTCCCGGGAACCTTTGATCCGCTTCGCAAGCTGGAGGTCTTGGATCTGAACAACAATGGTTTTATGACCCTGGAC
119455	Anmpal_Other_FullProt_XP_050072884.1|336-392	TGAATTCGGAGCGGTGAACGTATTTTTCCGGGTACGTTTGATCCGTTACGCAAACTGGAAGTACTGGATTTAAACAACAATGGTTTCATGACTCTTGATGGGAGCCCGTTTCGCGCCCTTCGCGTTCTTAAAAAACTTTTTTTGAATGATAACTTAATCTCTGTTCTGTCTGCTGAAGTGTTACACTGCACTCGAGA	ERIFPGTFDPLRKLEVLDLNNNGFMTLDGSPFRALRVLKKLFLNDNLISVLSAEVL	Anmpal	XP_050072884.1	Mosquito	Anopheles	GAACGTATTTTTCCGGGTACGTTTGATCCGTTACGCAAACTGGAAGTACTGGATTTAAACAACAATGGTTTCATGACTCTTGATGGGAGCCCGTTTCGCGCCCTTCGCGTTCTTAAAAAACTTTTTTTGAATGATAACTTAATCTCTGTTCTGTCTGCTGAAGTGTTA
119456	Anmpal_Other_FullProt_XP_050072884.1|364-420	TGAATTCGGAGCGGTGGGAGTCCGTTTCGTGCCTTACGTGTACTGAAAAAGTTATTCTTAAATGATAATCTGATTAGTGTTTTGAGTGCGGAGGTTCTGAACGGAACACGTATGCTTAAAGAGATTCATCTTGATAACAATCCGATCCAGAGTATCGATGAAGATTTTCTGGTCGGGACGCATCACTGCACTCGAGA	GSPFRALRVLKKLFLNDNLISVLSAEVLNGTRMLKEIHLDNNPIQSIDEDFLVGTH	Anmpal	XP_050072884.1	Mosquito	Anopheles	GGGAGTCCGTTTCGTGCCTTACGTGTACTGAAAAAGTTATTCTTAAATGATAATCTGATTAGTGTTTTGAGTGCGGAGGTTCTGAACGGAACACGTATGCTTAAAGAGATTCATCTTGATAACAATCCGATCCAGAGTATCGATGAAGATTTTCTGGTCGGGACGCAT
119457	Anmpal_Other_FullProt_XP_050072884.1|392-448	TGAATTCGGAGCGGTAATGGAACTCGTATGCTGAAAGAGATCCATTTAGATAATAATCCGATACAATCTATTGATGAAGATTTCCTGGTTGGGACACATATATCTCTGCTGAGCATGGATAAATGCGGTTTAAAGGCCCTTCCGAAACGTTTGTTTGCCAACCAGCTTTTTCTGCGTACCTTGCACTGCACTCGAGA	NGTRMLKEIHLDNNPIQSIDEDFLVGTHISLLSMDKCGLKALPKRLFANQLFLRTL	Anmpal	XP_050072884.1	Mosquito	Anopheles	AATGGAACTCGTATGCTGAAAGAGATCCATTTAGATAATAATCCGATACAATCTATTGATGAAGATTTCCTGGTTGGGACACATATATCTCTGCTGAGCATGGATAAATGCGGTTTAAAGGCCCTTCCGAAACGTTTGTTTGCCAACCAGCTTTTTCTGCGTACCTTG
119458	Anmpal_Other_FullProt_XP_050072884.1|420-476	TGAATTCGGAGCGGTATTAGTCTTCTGAGCATGGATAAGTGTGGTCTTAAAGCGTTGCCGAAACGCTTATTTGCCAACCAGCTGTTCCTGCGCACGTTAAGTCTGGAAGGCAACAAATTAACCGAACTGGACGTCGAAACTTTTGAACCGCTGTTCCGTCTGGACGAGTTGGATCTGAGTGCTCACTGCACTCGAGA	ISLLSMDKCGLKALPKRLFANQLFLRTLSLEGNKLTELDVETFEPLFRLDELDLSA	Anmpal	XP_050072884.1	Mosquito	Anopheles	ATTAGTCTTCTGAGCATGGATAAGTGTGGTCTTAAAGCGTTGCCGAAACGCTTATTTGCCAACCAGCTGTTCCTGCGCACGTTAAGTCTGGAAGGCAACAAATTAACCGAACTGGACGTCGAAACTTTTGAACCGCTGTTCCGTCTGGACGAGTTGGATCTGAGTGCT
119459	Anmpal_Other_FullProt_XP_050072884.1|448-504	TGAATTCGGAGCGGTTCACTTGAAGGTAATAAGCTTACCGAACTGGATGTCGAGACTTTTGAACCGCTTTTTCGTCTGGATGAGTTGGACTTGTCAGCTAACCGCTTGCTGAACATTAGTAACGGGCTGGAATATCTTTCTAATTTAGATGTGGTGGACCTGAGCCGTAACCGTATTCAGAACCACTGCACTCGAGA	SLEGNKLTELDVETFEPLFRLDELDLSANRLLNISNGLEYLSNLDVVDLSRNRIQN	Anmpal	XP_050072884.1	Mosquito	Anopheles	TCACTTGAAGGTAATAAGCTTACCGAACTGGATGTCGAGACTTTTGAACCGCTTTTTCGTCTGGATGAGTTGGACTTGTCAGCTAACCGCTTGCTGAACATTAGTAACGGGCTGGAATATCTTTCTAATTTAGATGTGGTGGACCTGAGCCGTAACCGTATTCAGAAC
119460	Anmpal_Other_FullProt_XP_050072884.1|476-532	TGAATTCGGAGCGGTAATCGTTTACTGAACATTTCTAATGGCTTGGAGTACTTATCTAACTTGGACGTGGTGGACCTTTCACGTAACCGTATTCAGAACATCCCGGATAATGCCTTTACTCATATCAAAGAATTAGAGAAAATCAATCTTGAAAAAAATCGCCTGACGGAAATCCCGTCAGCGCACTGCACTCGAGA	NRLLNISNGLEYLSNLDVVDLSRNRIQNIPDNAFTHIKELEKINLEKNRLTEIPSA	Anmpal	XP_050072884.1	Mosquito	Anopheles	AATCGTTTACTGAACATTTCTAATGGCTTGGAGTACTTATCTAACTTGGACGTGGTGGACCTTTCACGTAACCGTATTCAGAACATCCCGGATAATGCCTTTACTCATATCAAAGAATTAGAGAAAATCAATCTTGAAAAAAATCGCCTGACGGAAATCCCGTCAGCG
119461	Anmpal_Other_FullProt_XP_050072884.1|504-560	TGAATTCGGAGCGGTATTCCGGATAATGCCTTCACCCATATTAAGGAGCTTGAAAAAATTAACTTAGAAAAGAACCGCCTGACTGAAATTCCGTCTGCCATCGTAAAACTGCCGAAACTTAAAGCCTTAAGCTTAGAGAAAAACAAACTGAGCTCTATAGCTGTACCGGAGGCTATGGGCTTACACTGCACTCGAGA	IPDNAFTHIKELEKINLEKNRLTEIPSAIVKLPKLKALSLEKNKLSSIAVPEAMGL	Anmpal	XP_050072884.1	Mosquito	Anopheles	ATTCCGGATAATGCCTTCACCCATATTAAGGAGCTTGAAAAAATTAACTTAGAAAAGAACCGCCTGACTGAAATTCCGTCTGCCATCGTAAAACTGCCGAAACTTAAAGCCTTAAGCTTAGAGAAAAACAAACTGAGCTCTATAGCTGTACCGGAGGCTATGGGCTTA
119462	Anmpal_Other_FullProt_XP_050072884.1|532-588	TGAATTCGGAGCGGTATTGTGAAATTGCCGAAACTTAAGGCGCTGAGTCTGGAGAAAAATAAACTGAGTAGCATCGCGGTACCGGAAGCAATGGGTCTTCAGGAGTTGTATATAGGTTGGAATGAGATTAGCTCACTTCAACTGGAAAAATTTCCGAATCTGGAAGAGCTGTACGTTGAGGACCACTGCACTCGAGA	IVKLPKLKALSLEKNKLSSIAVPEAMGLQELYIGWNEISSLQLEKFPNLEELYVED	Anmpal	XP_050072884.1	Mosquito	Anopheles	ATTGTGAAATTGCCGAAACTTAAGGCGCTGAGTCTGGAGAAAAATAAACTGAGTAGCATCGCGGTACCGGAAGCAATGGGTCTTCAGGAGTTGTATATAGGTTGGAATGAGATTAGCTCACTTCAACTGGAAAAATTTCCGAATCTGGAAGAGCTGTACGTTGAGGAC
119463	Anmpal_Other_FullProt_XP_050072884.1|560-616	TGAATTCGGAGCGGTCAAGAGTTGTATATCGGCTGGAACGAAATTAGCAGTCTGCAATTGGAAAAATTTCCGAATTTGGAAGAACTGTACGTGGAAGATAATAAACTGACTAGCTTATCAGCAGATACTTTTGCGAATAACCGCAAATTGAAAACAATTGACCTGTCAGAGAACCGCCTTACCCACTGCACTCGAGA	QELYIGWNEISSLQLEKFPNLEELYVEDNKLTSLSADTFANNRKLKTIDLSENRLT	Anmpal	XP_050072884.1	Mosquito	Anopheles	CAAGAGTTGTATATCGGCTGGAACGAAATTAGCAGTCTGCAATTGGAAAAATTTCCGAATTTGGAAGAACTGTACGTGGAAGATAATAAACTGACTAGCTTATCAGCAGATACTTTTGCGAATAACCGCAAATTGAAAACAATTGACCTGTCAGAGAACCGCCTTACC
119464	Anmpal_Other_FullProt_XP_050072884.1|588-644	TGAATTCGGAGCGGTAATAAACTTACATCACTGTCTGCGGACACATTTGCCAACAATCGTAAATTGAAAACAATCGACCTTTCTGAAAATCGTCTGACCGGCCCGTTGGAAGGTGTGTTTACGCATCTTGGTAGCCTGGAAACCTTAAGCTTAAACAGTAACCCGCTGGGGTCTCTGACTCCGCACTGCACTCGAGA	NKLTSLSADTFANNRKLKTIDLSENRLTGPLEGVFTHLGSLETLSLNSNPLGSLTP	Anmpal	XP_050072884.1	Mosquito	Anopheles	AATAAACTTACATCACTGTCTGCGGACACATTTGCCAACAATCGTAAATTGAAAACAATCGACCTTTCTGAAAATCGTCTGACCGGCCCGTTGGAAGGTGTGTTTACGCATCTTGGTAGCCTGGAAACCTTAAGCTTAAACAGTAACCCGCTGGGGTCTCTGACTCCG
119465	Anmpal_Other_FullProt_XP_050072884.1|616-672	TGAATTCGGAGCGGTGGTCCGTTGGAAGGCGTCTTTACTCATCTGGGGAGTTTGGAGACTCTGTCACTGAACAGCAATCCGCTGGGTTCACTTACCCCGAGCACGTTCGAAGGCTTGACCAAATTAGACGACCTGACTTTAAAAAATATTTCATTAAGCGAATTAAATGAGAAAACCTTCGCCCACTGCACTCGAGA	GPLEGVFTHLGSLETLSLNSNPLGSLTPSTFEGLTKLDDLTLKNISLSELNEKTFA	Anmpal	XP_050072884.1	Mosquito	Anopheles	GGTCCGTTGGAAGGCGTCTTTACTCATCTGGGGAGTTTGGAGACTCTGTCACTGAACAGCAATCCGCTGGGTTCACTTACCCCGAGCACGTTCGAAGGCTTGACCAAATTAGACGACCTGACTTTAAAAAATATTTCATTAAGCGAATTAAATGAGAAAACCTTCGCC
119466	Anmpal_Other_FullProt_XP_050072884.1|644-700	TGAATTCGGAGCGGTAGTACCTTTGAAGGGCTTACGAAATTAGATGATCTGACCCTGAAAAACATCTCTCTGTCAGAGTTGAATGAAAAAACATTTGCAAGCTTAGTTAAATTAAAAAAACTTGAACTGAGCGAAAATAGCCTGAACTCAGTCGTGGTAGAGGCGTTTCGTAATAACGGTAAACACTGCACTCGAGA	STFEGLTKLDDLTLKNISLSELNEKTFASLVKLKKLELSENSLNSVVVEAFRNNGK	Anmpal	XP_050072884.1	Mosquito	Anopheles	AGTACCTTTGAAGGGCTTACGAAATTAGATGATCTGACCCTGAAAAACATCTCTCTGTCAGAGTTGAATGAAAAAACATTTGCAAGCTTAGTTAAATTAAAAAAACTTGAACTGAGCGAAAATAGCCTGAACTCAGTCGTGGTAGAGGCGTTTCGTAATAACGGTAAA
119467	Anmpal_Other_FullProt_XP_050072884.1|672-728	TGAATTCGGAGCGGTAGCCTTGTTAAGCTGAAAAAGCTGGAACTGAGTGAAAATTCTCTGAACTCTGTAGTGGTCGAGGCTTTTCGTAACAACGGTAAACTGGAGTCAATCTACCTGAATGACAATAAAATTAGTATCGGGTCTTTAGATGCCTTCCTGGGTTTTGATCGTCTGAAATCTATTCACTGCACTCGAGA	SLVKLKKLELSENSLNSVVVEAFRNNGKLESIYLNDNKISIGSLDAFLGFDRLKSI	Anmpal	XP_050072884.1	Mosquito	Anopheles	AGCCTTGTTAAGCTGAAAAAGCTGGAACTGAGTGAAAATTCTCTGAACTCTGTAGTGGTCGAGGCTTTTCGTAACAACGGTAAACTGGAGTCAATCTACCTGAATGACAATAAAATTAGTATCGGGTCTTTAGATGCCTTCCTGGGTTTTGATCGTCTGAAATCTATT
119468	Anmpal_Other_FullProt_XP_050072884.1|700-756	TGAATTCGGAGCGGTTTAGAATCAATATATCTGAATGATAATAAAATCTCAATTGGAAGCTTAGATGCGTTCCTGGGCTTTGATCGTCTGAAAAGTATATCTATAAGCTACGAGAATGTCATTCTGCCGGATACTCTTTTGGAAAATAAAACTAAGCTGGAAGAATTTTATGTCCAGGGGAGTCACTGCACTCGAGA	LESIYLNDNKISIGSLDAFLGFDRLKSISISYENVILPDTLLENKTKLEEFYVQGS	Anmpal	XP_050072884.1	Mosquito	Anopheles	TTAGAATCAATATATCTGAATGATAATAAAATCTCAATTGGAAGCTTAGATGCGTTCCTGGGCTTTGATCGTCTGAAAAGTATATCTATAAGCTACGAGAATGTCATTCTGCCGGATACTCTTTTGGAAAATAAAACTAAGCTGGAAGAATTTTATGTCCAGGGGAGT
119469	Anmpal_Other_FullProt_XP_050072884.1|728-784	TGAATTCGGAGCGGTAGCATCAGTTATGAAAATGTGATACTGCCGGACACGTTGTTGGAAAATAAAACCAAGTTAGAGGAGTTTTACGTACAGGGTAGTACCTTTTCTAGCTTACCGGTCAGCTTTTTTCGCAGTACCTTAAGTTTGCAAAAATTAAGTGTCAGCGACAATAAACAATTCGTACACTGCACTCGAGA	SISYENVILPDTLLENKTKLEEFYVQGSTFSSLPVSFFRSTLSLQKLSVSDNKQFV	Anmpal	XP_050072884.1	Mosquito	Anopheles	AGCATCAGTTATGAAAATGTGATACTGCCGGACACGTTGTTGGAAAATAAAACCAAGTTAGAGGAGTTTTACGTACAGGGTAGTACCTTTTCTAGCTTACCGGTCAGCTTTTTTCGCAGTACCTTAAGTTTGCAAAAATTAAGTGTCAGCGACAATAAACAATTCGTA
119470	Anmpal_Other_FullProt_XP_050072884.1|756-812	TGAATTCGGAGCGGTACATTTTCTAGTTTGCCGGTCTCTTTTTTTCGCAGTACCCTTAGCCTGCAGAAACTTTCAGTTAGCGATAACAAACAATTCGTGAAAGTTCCGAAAGATTTCTTTCAGTACATACCGTATCTGAAAGAGCTGGTTCTGGTCAATAATAGTCTGAGTGTACTGGACCCGCACTGCACTCGAGA	TFSSLPVSFFRSTLSLQKLSVSDNKQFVKVPKDFFQYIPYLKELVLVNNSLSVLDP	Anmpal	XP_050072884.1	Mosquito	Anopheles	ACATTTTCTAGTTTGCCGGTCTCTTTTTTTCGCAGTACCCTTAGCCTGCAGAAACTTTCAGTTAGCGATAACAAACAATTCGTGAAAGTTCCGAAAGATTTCTTTCAGTACATACCGTATCTGAAAGAGCTGGTTCTGGTCAATAATAGTCTGAGTGTACTGGACCCG
119471	Anmpal_Other_FullProt_XP_050072884.1|784-840	TGAATTCGGAGCGGTAAGGTACCGAAAGATTTTTTCCAGTACATTCCGTACTTGAAAGAATTGGTTCTTGTTAATAATTCTTTAAGCGTATTAGATCCGAGTGTCTTTGACCCGTTGGGTTTACTGGTCGAGCTGGATATCAGTGAAAATCCGTTGAAAAGCCTGCCGGAGGAGTTATTTGCTCACTGCACTCGAGA	KVPKDFFQYIPYLKELVLVNNSLSVLDPSVFDPLGLLVELDISENPLKSLPEELFA	Anmpal	XP_050072884.1	Mosquito	Anopheles	AAGGTACCGAAAGATTTTTTCCAGTACATTCCGTACTTGAAAGAATTGGTTCTTGTTAATAATTCTTTAAGCGTATTAGATCCGAGTGTCTTTGACCCGTTGGGTTTACTGGTCGAGCTGGATATCAGTGAAAATCCGTTGAAAAGCCTGCCGGAGGAGTTATTTGCT
119472	Anmpal_Other_FullProt_XP_050072884.1|812-868	TGAATTCGGAGCGGTTCTGTTTTCGATCCGCTGGGTTTACTTGTAGAGCTGGATATATCTGAAAACCCGCTGAAATCTCTGCCGGAAGAGCTTTTTGCAAAAACCTATAGTCTTCAGAAGCTTCGCATCTCTGACGCCAATTTGTCTAGTATTCCGGTGGGCATTTTTAATAGCTTGTATGCCCACTGCACTCGAGA	SVFDPLGLLVELDISENPLKSLPEELFAKTYSLQKLRISDANLSSIPVGIFNSLYA	Anmpal	XP_050072884.1	Mosquito	Anopheles	TCTGTTTTCGATCCGCTGGGTTTACTTGTAGAGCTGGATATATCTGAAAACCCGCTGAAATCTCTGCCGGAAGAGCTTTTTGCAAAAACCTATAGTCTTCAGAAGCTTCGCATCTCTGACGCCAATTTGTCTAGTATTCCGGTGGGCATTTTTAATAGCTTGTATGCC
119473	Anmpal_Other_FullProt_XP_050072884.1|840-896	TGAATTCGGAGCGGTAAAACTTACAGCTTACAAAAACTTCGTATTAGCGATGCTAATCTTAGCAGCATTCCGGTTGGCATATTTAATTCTCTGTACGCTTTGAATACCCTGGATCTGTCAAATAATCAATTAAAGACCTTATCTCAAGGTGTCTTCAACCGTTTGTATAGCCTGGAGACCATTCACTGCACTCGAGA	KTYSLQKLRISDANLSSIPVGIFNSLYALNTLDLSNNQLKTLSQGVFNRLYSLETI	Anmpal	XP_050072884.1	Mosquito	Anopheles	AAAACTTACAGCTTACAAAAACTTCGTATTAGCGATGCTAATCTTAGCAGCATTCCGGTTGGCATATTTAATTCTCTGTACGCTTTGAATACCCTGGATCTGTCAAATAATCAATTAAAGACCTTATCTCAAGGTGTCTTCAACCGTTTGTATAGCCTGGAGACCATT
119474	Anmpal_Other_FullProt_XP_050072884.1|868-924	TGAATTCGGAGCGGTTTAAATACTCTTGATCTGAGCAATAATCAGTTAAAAACGCTGAGTCAAGGCGTCTTTAATCGTCTGTACAGCCTGGAGACTATTAGTCTGGAGAACAATCAGTTCGAGCAGCTGGAACCGGCTGTCTTCGATGGTTTAGAAAAATTAAAAGTGGTTATGTTGGCCTATCACTGCACTCGAGA	LNTLDLSNNQLKTLSQGVFNRLYSLETISLENNQFEQLEPAVFDGLEKLKVVMLAY	Anmpal	XP_050072884.1	Mosquito	Anopheles	TTAAATACTCTTGATCTGAGCAATAATCAGTTAAAAACGCTGAGTCAAGGCGTCTTTAATCGTCTGTACAGCCTGGAGACTATTAGTCTGGAGAACAATCAGTTCGAGCAGCTGGAACCGGCTGTCTTCGATGGTTTAGAAAAATTAAAAGTGGTTATGTTGGCCTAT
119475	Anmpal_Other_FullProt_XP_050072884.1|896-952	TGAATTCGGAGCGGTAGCTTAGAGAATAATCAATTCGAGCAGCTTGAACCGGCAGTATTTGACGGTTTAGAGAAACTTAAAGTAGTGATGCTTGCATATAATAAGTTAAGTACTCTGAACCCGCAGTTGTTTGCCGGCTTACCGTTAGAGGCAATCGATCTGAGCAATAATAAATTCACTACCCACTGCACTCGAGA	SLENNQFEQLEPAVFDGLEKLKVVMLAYNKLSTLNPQLFAGLPLEAIDLSNNKFTT	Anmpal	XP_050072884.1	Mosquito	Anopheles	AGCTTAGAGAATAATCAATTCGAGCAGCTTGAACCGGCAGTATTTGACGGTTTAGAGAAACTTAAAGTAGTGATGCTTGCATATAATAAGTTAAGTACTCTGAACCCGCAGTTGTTTGCCGGCTTACCGTTAGAGGCAATCGATCTGAGCAATAATAAATTCACTACC
119476	Anmpal_Other_FullProt_XP_050072884.1|924-980	TGAATTCGGAGCGGTAATAAATTAAGCACCTTAAACCCGCAACTTTTTGCGGGCCTTCCGTTGGAAGCCATAGATCTTAGCAATAATAAATTTACAACGTTCGATGAAAGTGCAATGGCGTTTGCTAAATCTCTTCTGGTCCTTAGCTTAGAAAAAAACGCGCTGATTAGTCTTAAGGTTTCTCACTGCACTCGAGA	NKLSTLNPQLFAGLPLEAIDLSNNKFTTFDESAMAFAKSLLVLSLEKNALISLKVS	Anmpal	XP_050072884.1	Mosquito	Anopheles	AATAAATTAAGCACCTTAAACCCGCAACTTTTTGCGGGCCTTCCGTTGGAAGCCATAGATCTTAGCAATAATAAATTTACAACGTTCGATGAAAGTGCAATGGCGTTTGCTAAATCTCTTCTGGTCCTTAGCTTAGAAAAAAACGCGCTGATTAGTCTTAAGGTTTCT
119477	Anmpal_Other_FullProt_XP_050072884.1|952-1008	TGAATTCGGAGCGGTTTCGATGAAAGCGCGATGGCTTTCGCTAAAAGTTTGCTGGTCCTGTCATTGGAAAAAAACGCTTTGATTAGCCTTAAAGTCTCATCTGTGCTGGAAAAATTATATGTCGATGATAATCAGTTGTCATCAATCGAGGTAAAATTAGAAGAAAGCGCCCCGTTCTCTACTCACTGCACTCGAGA	FDESAMAFAKSLLVLSLEKNALISLKVSSVLEKLYVDDNQLSSIEVKLEESAPFST	Anmpal	XP_050072884.1	Mosquito	Anopheles	TTCGATGAAAGCGCGATGGCTTTCGCTAAAAGTTTGCTGGTCCTGTCATTGGAAAAAAACGCTTTGATTAGCCTTAAAGTCTCATCTGTGCTGGAAAAATTATATGTCGATGATAATCAGTTGTCATCAATCGAGGTAAAATTAGAAGAAAGCGCCCCGTTCTCTACT
119478	Anmpal_Other_FullProt_XP_050072884.1|980-1036	TGAATTCGGAGCGGTAGCGTGCTGGAGAAATTATATGTTGACGATAACCAGCTTTCATCTATAGAGGTCAAGCTTGAGGAGAGTGCTCCGTTTAGTACTTTAACGACCATTTCAGCGACAGAGAATAACTTTACGTCACTGGAATCTTTTTATAATTTTAAAATGTTGTCTGAATTGGACTTACACTGCACTCGAGA	SVLEKLYVDDNQLSSIEVKLEESAPFSTLTTISATENNFTSLESFYNFKMLSELDL	Anmpal	XP_050072884.1	Mosquito	Anopheles	AGCGTGCTGGAGAAATTATATGTTGACGATAACCAGCTTTCATCTATAGAGGTCAAGCTTGAGGAGAGTGCTCCGTTTAGTACTTTAACGACCATTTCAGCGACAGAGAATAACTTTACGTCACTGGAATCTTTTTATAATTTTAAAATGTTGTCTGAATTGGACTTA
119479	Anmpal_Other_FullProt_XP_050072884.1|1008-1064	TGAATTCGGAGCGGTCTGACTACGATTAGCGCAACTGAGAATAATTTTACCTCTTTAGAATCTTTCTATAACTTTAAAATGTTGAGCGAATTGGACCTGTCTTATAACCGTTTTGAAGTATTGGAGCTGGGTAAGTTAAGCAGCGAAATTTACCCGCTGTATATCCTTAACGTTTCAAACTCTCACTGCACTCGAGA	LTTISATENNFTSLESFYNFKMLSELDLSYNRFEVLELGKLSSEIYPLYILNVSNS	Anmpal	XP_050072884.1	Mosquito	Anopheles	CTGACTACGATTAGCGCAACTGAGAATAATTTTACCTCTTTAGAATCTTTCTATAACTTTAAAATGTTGAGCGAATTGGACCTGTCTTATAACCGTTTTGAAGTATTGGAGCTGGGTAAGTTAAGCAGCGAAATTTACCCGCTGTATATCCTTAACGTTTCAAACTCT
119480	Anmpal_Other_FullProt_XP_050072884.1|1036-1092	TGAATTCGGAGCGGTAGCTACAATCGTTTTGAAGTCTTAGAACTTGGTAAGTTATCATCTGAAATTTATCCGCTGTATATTTTGAATGTATCTAACTCTCATGTGCAGCGCATTGAAATAGGCTCTATTGAATCTCCGACCAGCCTGATTCATCTGGATATTAGTAACAACAATGTCACTGCTCACTGCACTCGAGA	SYNRFEVLELGKLSSEIYPLYILNVSNSHVQRIEIGSIESPTSLIHLDISNNNVTA	Anmpal	XP_050072884.1	Mosquito	Anopheles	AGCTACAATCGTTTTGAAGTCTTAGAACTTGGTAAGTTATCATCTGAAATTTATCCGCTGTATATTTTGAATGTATCTAACTCTCATGTGCAGCGCATTGAAATAGGCTCTATTGAATCTCCGACCAGCCTGATTCATCTGGATATTAGTAACAACAATGTCACTGCT
119481	Anmpal_Other_FullProt_XP_050072884.1|1064-1120	TGAATTCGGAGCGGTCATGTACAGCGTATAGAAATCGGGTCTATAGAATCACCGACAAGTTTGATCCATTTAGACATCTCAAATAACAACGTCACCGCCCTGAACGTATCTTCATTCGCGGTATTTCCGAATCTGGAAAACTTTGTCTTCGGAGGTAACAAGTTCAACAGTTTCCCGGTAAATCACTGCACTCGAGA	HVQRIEIGSIESPTSLIHLDISNNNVTALNVSSFAVFPNLENFVFGGNKFNSFPVN	Anmpal	XP_050072884.1	Mosquito	Anopheles	CATGTACAGCGTATAGAAATCGGGTCTATAGAATCACCGACAAGTTTGATCCATTTAGACATCTCAAATAACAACGTCACCGCCCTGAACGTATCTTCATTCGCGGTATTTCCGAATCTGGAAAACTTTGTCTTCGGAGGTAACAAGTTCAACAGTTTCCCGGTAAAT
119482	Anmpal_Other_FullProt_XP_050072884.1|1092-1148	TGAATTCGGAGCGGTTTAAATGTTTCATCATTTGCTGTGTTTCCGAACTTGGAAAATTTTGTGTTCGGCGGAAACAAATTCAATTCTTTTCCGGTGAATGAACTGATAGGGACTTTCCAGCAACTGCAGAGTATTGGGCTGGAGGGCACCACCTGGAAATGCGACTTCTTAACGTCTCTGAAACACTGCACTCGAGA	LNVSSFAVFPNLENFVFGGNKFNSFPVNELIGTFQQLQSIGLEGTTWKCDFLTSLK	Anmpal	XP_050072884.1	Mosquito	Anopheles	TTAAATGTTTCATCATTTGCTGTGTTTCCGAACTTGGAAAATTTTGTGTTCGGCGGAAACAAATTCAATTCTTTTCCGGTGAATGAACTGATAGGGACTTTCCAGCAACTGCAGAGTATTGGGCTGGAGGGCACCACCTGGAAATGCGACTTCTTAACGTCTCTGAAA
119483	Anmpal_Other_FullProt_XP_050072884.1|1120-1176	TGAATTCGGAGCGGTGAGCTGATCGGTACTTTTCAGCAACTGCAAAGCATTGGCCTTGAAGGCACCACCTGGAAATGCGATTTCTTAACGAGCCTGAAACATTCAATCGAAGAAGTAGATGTAAGTTTTTGGTATAAAAGCCGTGATACCGAGGAAACAGATGAAATTGAAGTCTGTTCTAAACACTGCACTCGAGA	ELIGTFQQLQSIGLEGTTWKCDFLTSLKHSIEEVDVSFWYKSRDTEETDEIEVCSK	Anmpal	XP_050072884.1	Mosquito	Anopheles	GAGCTGATCGGTACTTTTCAGCAACTGCAAAGCATTGGCCTTGAAGGCACCACCTGGAAATGCGATTTCTTAACGAGCCTGAAACATTCAATCGAAGAAGTAGATGTAAGTTTTTGGTATAAAAGCCGTGATACCGAGGAAACAGATGAAATTGAAGTCTGTTCTAAA
119484	Anmpal_Other_FullProt_XP_050076023.1|0-56	TGAATTCGGAGCGGTAACCCGCTGTCTCTTAACAGCGAATCACGTTTGCAAGCATACGAGTTGCCGTCTGCGTCTGGCGTGCAAAGTCGTAGCGCAATGGTTCAGACCCTGACCTGTACTAACCCGACTTGCTCAGCTCAGTGTCGTGGTCGCGGATATCGCCGTGGTAGCTGCACTATAGGCCACTGCACTCGAGA	NPLSLNSESRLQAYELPSASGVQSRSAMVQTLTCTNPTCSAQCRGRGYRRGSCTIG	Anmpal	XP_050076023.1	Mosquito	Anopheles	AACCCGCTGTCTCTTAACAGCGAATCACGTTTGCAAGCATACGAGTTGCCGTCTGCGTCTGGCGTGCAAAGTCGTAGCGCAATGGTTCAGACCCTGACCTGTACTAACCCGACTTGCTCAGCTCAGTGTCGTGGTCGCGGATATCGCCGTGGTAGCTGCACTATAGGC
119485	Anmpal_Other_FullProt_XP_050072754.1|0-56	TGAATTCGGAGCGGTTTACAACTTGGGCCGTTTACTATACCGACCATTGCGAATGGGGGCGCATTAGGGTTCAGTTCTTCTTTCCTTTCTGCAGCATTAGATCCGCAAAGTCGCCGTGTCTCATTTGCGGCACAGGCACCGCCGTTTGGTAATGGAGGAAGTGCAGGTTCACCGTCTCTGGGTCACTGCACTCGAGA	LQLGPFTIPTIANGGALGFSSSFLSAALDPQSRRVSFAAQAPPFGNGGSAGSPSLG	Anmpal	XP_050072754.1	Mosquito	Anopheles	TTACAACTTGGGCCGTTTACTATACCGACCATTGCGAATGGGGGCGCATTAGGGTTCAGTTCTTCTTTCCTTTCTGCAGCATTAGATCCGCAAAGTCGCCGTGTCTCATTTGCGGCACAGGCACCGCCGTTTGGTAATGGAGGAAGTGCAGGTTCACCGTCTCTGGGT
119486	Anmpal_Other_FullProt_XP_050072754.1|28-84	TGAATTCGGAGCGGTGACCCGCAGTCTCGCCGTGTATCATTCGCCGCGCAAGCACCGCCGTTTGGAAATGGTGGCTCTGCAGGCTCACCGAGTCTGGGATCATTAGTTGAAACTTTTACAAATCCGTTCGCTTCATTCCTGCCGAGTAGCAGTAGTGCGTCTTCTTCTGTTCCGATCCCGCGCCACTGCACTCGAGA	DPQSRRVSFAAQAPPFGNGGSAGSPSLGSLVETFTNPFASFLPSSSSASSSVPIPR	Anmpal	XP_050072754.1	Mosquito	Anopheles	GACCCGCAGTCTCGCCGTGTATCATTCGCCGCGCAAGCACCGCCGTTTGGAAATGGTGGCTCTGCAGGCTCACCGAGTCTGGGATCATTAGTTGAAACTTTTACAAATCCGTTCGCTTCATTCCTGCCGAGTAGCAGTAGTGCGTCTTCTTCTGTTCCGATCCCGCGC
119487	Anmpal_Other_FullProt_XP_050072754.1|56-112	TGAATTCGGAGCGGTAGCCTGGTGGAGACATTTACAAATCCGTTCGCCAGCTTTCTTCCGAGTAGCAGTTCTGCCAGTTCTTCTGTACCGATTCCGCGTGTCAGTGAATTTACTAACACTTTACGCAGTTTTTCAAATGTGATTCCGGAAGGAGTTTCTCGCATACAGAATGCGGCCAGCTCTCACTGCACTCGAGA	SLVETFTNPFASFLPSSSSASSSVPIPRVSEFTNTLRSFSNVIPEGVSRIQNAASS	Anmpal	XP_050072754.1	Mosquito	Anopheles	AGCCTGGTGGAGACATTTACAAATCCGTTCGCCAGCTTTCTTCCGAGTAGCAGTTCTGCCAGTTCTTCTGTACCGATTCCGCGTGTCAGTGAATTTACTAACACTTTACGCAGTTTTTCAAATGTGATTCCGGAAGGAGTTTCTCGCATACAGAATGCGGCCAGCTCT
119488	Anmpal_Other_FullProt_XP_050072754.1|84-140	TGAATTCGGAGCGGTGTGAGTGAGTTTACGAATACACTTCGCAGTTTCAGCAATGTGATACCGGAGGGTGTCTCTCGTATTCAGAACGCGGCTAGCTCATTTCAAAATCGCGCTACTAATGCGTTAGCCACCAATGCTTCACGTAGCGTGTTCGACCCGTCTGCTATCCTGAATCAATTTGCACACTGCACTCGAGA	VSEFTNTLRSFSNVIPEGVSRIQNAASSFQNRATNALATNASRSVFDPSAILNQFA	Anmpal	XP_050072754.1	Mosquito	Anopheles	GTGAGTGAGTTTACGAATACACTTCGCAGTTTCAGCAATGTGATACCGGAGGGTGTCTCTCGTATTCAGAACGCGGCTAGCTCATTTCAAAATCGCGCTACTAATGCGTTAGCCACCAATGCTTCACGTAGCGTGTTCGACCCGTCTGCTATCCTGAATCAATTTGCA
119489	Anmpal_Other_FullProt_XP_050072754.1|112-168	TGAATTCGGAGCGGTTTCCAGAATCGTGCAACAAATGCGCTGGCCACAAATGCCAGTCGTAGTGTTTTTGACCCGTCAGCTATCCTGAATCAATTTGCGCAACTGATTCCGACAACCGAGCAGCGCTCTGCCGGTACGCGCGTGTCTAATGGCCTGAACGCTTTGAATCCGGTACAGTCTGGGCACTGCACTCGAGA	FQNRATNALATNASRSVFDPSAILNQFAQLIPTTEQRSAGTRVSNGLNALNPVQSG	Anmpal	XP_050072754.1	Mosquito	Anopheles	TTCCAGAATCGTGCAACAAATGCGCTGGCCACAAATGCCAGTCGTAGTGTTTTTGACCCGTCAGCTATCCTGAATCAATTTGCGCAACTGATTCCGACAACCGAGCAGCGCTCTGCCGGTACGCGCGTGTCTAATGGCCTGAACGCTTTGAATCCGGTACAGTCTGGG
119490	Anmpal_Other_FullProt_XP_050072754.1|140-196	TGAATTCGGAGCGGTCAGCTGATACCGACTACCGAACAGCGCAGCGCTGGTACCCGTGTTTCTAATGGCCTGAACGCCTTAAATCCGGTCCAGTCTGGATTGAACGTGGCATCAAACTTTGAGTTGAACTATAGTAGTAACAATGATGAAAAGAATGCGCAACGTGTGGTCGAGTCTCTGGCTCACTGCACTCGAGA	QLIPTTEQRSAGTRVSNGLNALNPVQSGLNVASNFELNYSSNNDEKNAQRVVESLA	Anmpal	XP_050072754.1	Mosquito	Anopheles	CAGCTGATACCGACTACCGAACAGCGCAGCGCTGGTACCCGTGTTTCTAATGGCCTGAACGCCTTAAATCCGGTCCAGTCTGGATTGAACGTGGCATCAAACTTTGAGTTGAACTATAGTAGTAACAATGATGAAAAGAATGCGCAACGTGTGGTCGAGTCTCTGGCT
119491	Anmpal_Other_FullProt_XP_050072754.1|168-224	TGAATTCGGAGCGGTCTGAATGTTGCTTCTAATTTTGAACTGAATTACAGCAGCAACAACGACGAGAAGAATGCACAGCGTGTCGTGGAATCACTTGCAAATAGCGTTCCGGAGGCCTTAAGTAAGCTGTCTAGTGGTCCGACGATCCAGCTTAATCGCAAAGACCCGCATTACTATCCGGGGCACTGCACTCGAGA	LNVASNFELNYSSNNDEKNAQRVVESLANSVPEALSKLSSGPTIQLNRKDPHYYPG	Anmpal	XP_050072754.1	Mosquito	Anopheles	CTGAATGTTGCTTCTAATTTTGAACTGAATTACAGCAGCAACAACGACGAGAAGAATGCACAGCGTGTCGTGGAATCACTTGCAAATAGCGTTCCGGAGGCCTTAAGTAAGCTGTCTAGTGGTCCGACGATCCAGCTTAATCGCAAAGACCCGCATTACTATCCGGGG
119492	Anmpal_Other_FullProt_XP_050072754.1|196-252	TGAATTCGGAGCGGTAACAGCGTACCGGAGGCATTGAGTAAACTGAGCTCTGGGCCGACGATTCAGCTGAATCGTAAAGATCCGCATTACTATCCGGGACGTCATGTAATGGTCCATCTGTTTGAATGGACGTTCAATGATATTGCCGTTGAATGCGAACAGTTTCTGGGTCCGGCTGGATACCACTGCACTCGAGA	NSVPEALSKLSSGPTIQLNRKDPHYYPGRHVMVHLFEWTFNDIAVECEQFLGPAGY	Anmpal	XP_050072754.1	Mosquito	Anopheles	AACAGCGTACCGGAGGCATTGAGTAAACTGAGCTCTGGGCCGACGATTCAGCTGAATCGTAAAGATCCGCATTACTATCCGGGACGTCATGTAATGGTCCATCTGTTTGAATGGACGTTCAATGATATTGCCGTTGAATGCGAACAGTTTCTGGGTCCGGCTGGATAC
119493	Anmpal_Other_FullProt_XP_050072754.1|224-280	TGAATTCGGAGCGGTCGCCATGTTATGGTGCATCTGTTTGAGTGGACTTTCAACGACATTGCAGTTGAATGTGAACAGTTTCTGGGTCCGGCCGGATATGGTGGCGTGCAAGTGTCACCGGTTAATGAATATGTCATTGCGGCAAACCGTCCGTGGTGGGAGCGTTATCAACCGATATCTTATCACTGCACTCGAGA	RHVMVHLFEWTFNDIAVECEQFLGPAGYGGVQVSPVNEYVIAANRPWWERYQPISY	Anmpal	XP_050072754.1	Mosquito	Anopheles	CGCCATGTTATGGTGCATCTGTTTGAGTGGACTTTCAACGACATTGCAGTTGAATGTGAACAGTTTCTGGGTCCGGCCGGATATGGTGGCGTGCAAGTGTCACCGGTTAATGAATATGTCATTGCGGCAAACCGTCCGTGGTGGGAGCGTTATCAACCGATATCTTAT
119494	Anmpal_Other_FullProt_XP_050072754.1|252-308	TGAATTCGGAGCGGTGGCGGTGTTCAGGTCAGCCCGGTTAATGAGTATGTTATCGCTGCTAATCGCCCGTGGTGGGAGCGCTACCAACCGATTTCTTACAAAATTCAATCTCGCAGCGGCAATGAACAACAATTTGCTACGATGGTGCGCCGTTGCCAGACTGCCGGAGTACGTGTATATGTTCACTGCACTCGAGA	GGVQVSPVNEYVIAANRPWWERYQPISYKIQSRSGNEQQFATMVRRCQTAGVRVYV	Anmpal	XP_050072754.1	Mosquito	Anopheles	GGCGGTGTTCAGGTCAGCCCGGTTAATGAGTATGTTATCGCTGCTAATCGCCCGTGGTGGGAGCGCTACCAACCGATTTCTTACAAAATTCAATCTCGCAGCGGCAATGAACAACAATTTGCTACGATGGTGCGCCGTTGCCAGACTGCCGGAGTACGTGTATATGTT
119495	Anmpal_Other_FullProt_XP_050072754.1|280-336	TGAATTCGGAGCGGTAAGATTCAATCTCGTAGCGGTAACGAACAACAGTTTGCGACTATGGTACGCCGTTGTCAGACAGCCGGTGTCCGCGTGTATGTAGATATCGTGGTAAACCATATGGCGGCCGCCGGTGGAAGCGTCCCGCTGTACGGGACAGACGGATCACCGTCTGATCCGGCTAATCACTGCACTCGAGA	KIQSRSGNEQQFATMVRRCQTAGVRVYVDIVVNHMAAAGGSVPLYGTDGSPSDPAN	Anmpal	XP_050072754.1	Mosquito	Anopheles	AAGATTCAATCTCGTAGCGGTAACGAACAACAGTTTGCGACTATGGTACGCCGTTGTCAGACAGCCGGTGTCCGCGTGTATGTAGATATCGTGGTAAACCATATGGCGGCCGCCGGTGGAAGCGTCCCGCTGTACGGGACAGACGGATCACCGTCTGATCCGGCTAAT
119496	Anmpal_Other_FullProt_XP_050072754.1|308-364	TGAATTCGGAGCGGTGACATTGTTGTGAATCATATGGCAGCAGCTGGTGGCAGCGTTCCGTTATATGGTACAGATGGCAGTCCGAGTGATCCGGCAAATCGCCAATATCCGGCGGTGCCGTATAATCGCACTCATTTTCATAGCAGCTGTAGCATCCAGAATTATCGCAACGCCACCGAAGTTCACTGCACTCGAGA	DIVVNHMAAAGGSVPLYGTDGSPSDPANRQYPAVPYNRTHFHSSCSIQNYRNATEV	Anmpal	XP_050072754.1	Mosquito	Anopheles	GACATTGTTGTGAATCATATGGCAGCAGCTGGTGGCAGCGTTCCGTTATATGGTACAGATGGCAGTCCGAGTGATCCGGCAAATCGCCAATATCCGGCGGTGCCGTATAATCGCACTCATTTTCATAGCAGCTGTAGCATCCAGAATTATCGCAACGCCACCGAAGTT
119497	Anmpal_Other_FullProt_XP_050072754.1|336-392	TGAATTCGGAGCGGTCGTCAATACCCGGCGGTGCCGTACAATCGTACACATTTTCATTCATCATGTTCTATACAGAATTACCGTAATGCGACTGAGGTGCGCAATTGTGAATTGAGTGGTCTGCCGGACTTAAATCAAGCCGAACCGTATGTCCGCGATCGTATTGTAGAGTTCATGAATCGCCACTGCACTCGAGA	RQYPAVPYNRTHFHSSCSIQNYRNATEVRNCELSGLPDLNQAEPYVRDRIVEFMNR	Anmpal	XP_050072754.1	Mosquito	Anopheles	CGTCAATACCCGGCGGTGCCGTACAATCGTACACATTTTCATTCATCATGTTCTATACAGAATTACCGTAATGCGACTGAGGTGCGCAATTGTGAATTGAGTGGTCTGCCGGACTTAAATCAAGCCGAACCGTATGTCCGCGATCGTATTGTAGAGTTCATGAATCGC
119498	Anmpal_Other_FullProt_XP_050072754.1|364-420	TGAATTCGGAGCGGTCGCAACTGTGAGCTTTCTGGCCTTCCGGATTTGAACCAGGCTGAGCCGTATGTACGTGACCGTATTGTGGAATTTATGAATCGCCTTATTGAGTTGGGGGTTGCAGGTTTTCGCATGGATGCAAGCAAGCATATGCAACCGGAAGACCTGTCTGCAATTTACAAACGTCACTGCACTCGAGA	RNCELSGLPDLNQAEPYVRDRIVEFMNRLIELGVAGFRMDASKHMQPEDLSAIYKR	Anmpal	XP_050072754.1	Mosquito	Anopheles	CGCAACTGTGAGCTTTCTGGCCTTCCGGATTTGAACCAGGCTGAGCCGTATGTACGTGACCGTATTGTGGAATTTATGAATCGCCTTATTGAGTTGGGGGTTGCAGGTTTTCGCATGGATGCAAGCAAGCATATGCAACCGGAAGACCTGTCTGCAATTTACAAACGT
119499	Anmpal_Other_FullProt_XP_050072754.1|392-448	TGAATTCGGAGCGGTCTGATCGAGTTAGGCGTTGCGGGCTTTCGCATGGATGCAAGTAAACATATGCAGCCGGAAGATTTGAGCGCCATCTACAAACGCTTAAATTACCTTAATGTGGCATTTGATTTCCCGGCGAATGCTGCTCCGTTCATTTATCAAGAAGTAATTGATCTTGGTAACGAGCACTGCACTCGAGA	LIELGVAGFRMDASKHMQPEDLSAIYKRLNYLNVAFDFPANAAPFIYQEVIDLGNE	Anmpal	XP_050072754.1	Mosquito	Anopheles	CTGATCGAGTTAGGCGTTGCGGGCTTTCGCATGGATGCAAGTAAACATATGCAGCCGGAAGATTTGAGCGCCATCTACAAACGCTTAAATTACCTTAATGTGGCATTTGATTTCCCGGCGAATGCTGCTCCGTTCATTTATCAAGAAGTAATTGATCTTGGTAACGAG
119500	Anmpal_Other_FullProt_XP_050072754.1|420-476	TGAATTCGGAGCGGTCTGAACTATTTAAATGTTGCTTTTGATTTTCCGGCGAATGCAGCGCCGTTTATCTATCAGGAAGTAATAGATTTAGGTAATGAAGCTGTCACTGCGTCACAGTATACTGACCTGGGCGAAGTCACAGAATTTAAGTATAGCCTGTTTATCGGGTTAATATATTATGGCCACTGCACTCGAGA	LNYLNVAFDFPANAAPFIYQEVIDLGNEAVTASQYTDLGEVTEFKYSLFIGLIYYG	Anmpal	XP_050072754.1	Mosquito	Anopheles	CTGAACTATTTAAATGTTGCTTTTGATTTTCCGGCGAATGCAGCGCCGTTTATCTATCAGGAAGTAATAGATTTAGGTAATGAAGCTGTCACTGCGTCACAGTATACTGACCTGGGCGAAGTCACAGAATTTAAGTATAGCCTGTTTATCGGGTTAATATATTATGGC
119501	Anmpal_Other_FullProt_XP_050072754.1|448-504	TGAATTCGGAGCGGTGCGGTAACTGCGAGTCAGTATACCGATCTGGGCGAAGTTACGGAATTTAAGTATTCTCTGTTCATTGGGCTGATCTACTACGGCACTATCGAGGCCTCAGCTTTCCAGGCTCTGACGAAGAACAACGCCACACAGTTCGGGCTGCTGCCGTCTGATTCTGCTCTTGTCCACTGCACTCGAGA	AVTASQYTDLGEVTEFKYSLFIGLIYYGTIEASAFQALTKNNATQFGLLPSDSALV	Anmpal	XP_050072754.1	Mosquito	Anopheles	GCGGTAACTGCGAGTCAGTATACCGATCTGGGCGAAGTTACGGAATTTAAGTATTCTCTGTTCATTGGGCTGATCTACTACGGCACTATCGAGGCCTCAGCTTTCCAGGCTCTGACGAAGAACAACGCCACACAGTTCGGGCTGCTGCCGTCTGATTCTGCTCTTGTC
119502	Anmpal_Other_FullProt_XP_050072754.1|476-532	TGAATTCGGAGCGGTACAATTGAAGCCTCAGCATTTCAAGCGTTAACCAAAAATAATGCCACCCAGTTTGGTCTGTTACCGTCAGATAGTGCGCTTGTTTTTGTTGATAATCATGATAATCAACGCGGCCATGGAGCGGGCGGCGACTCTATTCTGACGTTTAAAGATGGGGCGAAATACATCCACTGCACTCGAGA	TIEASAFQALTKNNATQFGLLPSDSALVFVDNHDNQRGHGAGGDSILTFKDGAKYI	Anmpal	XP_050072754.1	Mosquito	Anopheles	ACAATTGAAGCCTCAGCATTTCAAGCGTTAACCAAAAATAATGCCACCCAGTTTGGTCTGTTACCGTCAGATAGTGCGCTTGTTTTTGTTGATAATCATGATAATCAACGCGGCCATGGAGCGGGCGGCGACTCTATTCTGACGTTTAAAGATGGGGCGAAATACATC
119503	Anmpal_Other_FullProt_XP_050072754.1|504-560	TGAATTCGGAGCGGTTTTGTGGACAACCATGATAATCAGCGCGGGCATGGAGCCGGCGGTGATTCTATATTGACATTCAAAGACGGCGCAAAATATATTCAAGCAATAGCTTTTACCTTGGCAACTGATTATGGGACGGTACGTCTGATGAGTAGCTATAATTTCACCGATACGAATCAAGGCCACTGCACTCGAGA	FVDNHDNQRGHGAGGDSILTFKDGAKYIQAIAFTLATDYGTVRLMSSYNFTDTNQG	Anmpal	XP_050072754.1	Mosquito	Anopheles	TTTGTGGACAACCATGATAATCAGCGCGGGCATGGAGCCGGCGGTGATTCTATATTGACATTCAAAGACGGCGCAAAATATATTCAAGCAATAGCTTTTACCTTGGCAACTGATTATGGGACGGTACGTCTGATGAGTAGCTATAATTTCACCGATACGAATCAAGGC
119504	Anmpal_Other_FullProt_XP_050072754.1|532-588	TGAATTCGGAGCGGTCAGGCTATCGCGTTTACACTGGCAACTGATTATGGTACTGTGCGTCTTATGAGTTCTTATAATTTTACGGATACCAATCAGGGACCGCCGGCTGACGGGCAGAAAAATATAATGTCTCCGGGGCGTCCGACGAATGATGGTACCTGTCAGAATGGCTGGATTTGTGAACACTGCACTCGAGA	QAIAFTLATDYGTVRLMSSYNFTDTNQGPPADGQKNIMSPGRPTNDGTCQNGWICE	Anmpal	XP_050072754.1	Mosquito	Anopheles	CAGGCTATCGCGTTTACACTGGCAACTGATTATGGTACTGTGCGTCTTATGAGTTCTTATAATTTTACGGATACCAATCAGGGACCGCCGGCTGACGGGCAGAAAAATATAATGTCTCCGGGGCGTCCGACGAATGATGGTACCTGTCAGAATGGCTGGATTTGTGAA
119505	Anmpal_Other_FullProt_XP_050072754.1|560-616	TGAATTCGGAGCGGTCCGCCGGCCGACGGACAGAAAAATATAATGAGTCCGGGACGTCCGACGAACGATGGTACTTGCCAGAATGGGTGGATTTGTGAACATCGTTGGCCGGTTGTTCGTCGCCTTGTATCATTTCGTAACCTGGTGGCCCCGGCACCGTTAACTGATGTTCAAATTACCTCTCACTGCACTCGAGA	PPADGQKNIMSPGRPTNDGTCQNGWICEHRWPVVRRLVSFRNLVAPAPLTDVQITS	Anmpal	XP_050072754.1	Mosquito	Anopheles	CCGCCGGCCGACGGACAGAAAAATATAATGAGTCCGGGACGTCCGACGAACGATGGTACTTGCCAGAATGGGTGGATTTGTGAACATCGTTGGCCGGTTGTTCGTCGCCTTGTATCATTTCGTAACCTGGTGGCCCCGGCACCGTTAACTGATGTTCAAATTACCTCT
119506	Anmpal_Other_FullProt_XP_050072754.1|588-644	TGAATTCGGAGCGGTCATCGTTGGCCGGTGGTTCGCCGTTTGGTTAGTTTTCGCAATCTGGTTGCACCGGCCCCGCTTACCGATGTGCAGATTACATCAGGGACATTCGCATTTTGTCGTGGAAGCGTCGGCTTTGCCGTATTCAACTCTGGCAAGGAAACAGTCAATGGAGTATGGTCTGTCCACTGCACTCGAGA	HRWPVVRRLVSFRNLVAPAPLTDVQITSGTFAFCRGSVGFAVFNSGKETVNGVWSV	Anmpal	XP_050072754.1	Mosquito	Anopheles	CATCGTTGGCCGGTGGTTCGCCGTTTGGTTAGTTTTCGCAATCTGGTTGCACCGGCCCCGCTTACCGATGTGCAGATTACATCAGGGACATTCGCATTTTGTCGTGGAAGCGTCGGCTTTGCCGTATTCAACTCTGGCAAGGAAACAGTCAATGGAGTATGGTCTGTC
119507	Anmpal_Other_FullProt_XP_050072754.1|616-672	TGAATTCGGAGCGGTGGCACTTTTGCCTTCTGTCGTGGTTCAGTTGGTTTCGCAGTGTTTAACTCAGGTAAAGAAACGGTTAATGGGGTGTGGTCAGTTTGCCTTCCGGCTGGTGAGTATTGTGACATAATAACCGGTCAACGTGTCGGTAGTGATTGTACCGGCACCCGTGTTTTAGTTACCCACTGCACTCGAGA	GTFAFCRGSVGFAVFNSGKETVNGVWSVCLPAGEYCDIITGQRVGSDCTGTRVLVT	Anmpal	XP_050072754.1	Mosquito	Anopheles	GGCACTTTTGCCTTCTGTCGTGGTTCAGTTGGTTTCGCAGTGTTTAACTCAGGTAAAGAAACGGTTAATGGGGTGTGGTCAGTTTGCCTTCCGGCTGGTGAGTATTGTGACATAATAACCGGTCAACGTGTCGGTAGTGATTGTACCGGCACCCGTGTTTTAGTTACC
119508	Anmpal_Other_FullProt_XP_050080491.1|0-56	TGAATTCGGAGCGGTCAACAATTTCTGGACTATCCGCCGGTCAATTATACACATGGAGATTCATTTGAGGATTGTGAACGTCGTTTTCCGTTGGAATCACGTGAAAACGTTCATATCCAAGCGCTTGGCGGAGTCCGCGCCTTTCAAGGGGAATTTTTTCATATGGCAGCTATCGGTTGGAGCCACTGCACTCGAGA	QQFLDYPPVNYTHGDSFEDCERRFPLESRENVHIQALGGVRAFQGEFFHMAAIGWS	Anmpal	XP_050080491.1	Mosquito	Anopheles	CAACAATTTCTGGACTATCCGCCGGTCAATTATACACATGGAGATTCATTTGAGGATTGTGAACGTCGTTTTCCGTTGGAATCACGTGAAAACGTTCATATCCAAGCGCTTGGCGGAGTCCGCGCCTTTCAAGGGGAATTTTTTCATATGGCAGCTATCGGTTGGAGC
119509	Anmpal_Other_FullProt_XP_050080491.1|28-84	TGAATTCGGAGCGGTCGTGAAAATGTTCATATTCAGGCCCTGGGAGGCGTCCGTGCTTTTCAAGGAGAGTTTTTTCATATGGCGGCAATTGGGTGGAGCCGCAGCGGAGGCAAGATAGATTACTTGTGTGGAGGTTCTCTTATTACATGGACCTTTCTGCTGACCGCAGCACATTGCGCAGCTCACTGCACTCGAGA	RENVHIQALGGVRAFQGEFFHMAAIGWSRSGGKIDYLCGGSLITWTFLLTAAHCAA	Anmpal	XP_050080491.1	Mosquito	Anopheles	CGTGAAAATGTTCATATTCAGGCCCTGGGAGGCGTCCGTGCTTTTCAAGGAGAGTTTTTTCATATGGCGGCAATTGGGTGGAGCCGCAGCGGAGGCAAGATAGATTACTTGTGTGGAGGTTCTCTTATTACATGGACCTTTCTGCTGACCGCAGCACATTGCGCAGCT
119510	Anmpal_Other_FullProt_XP_050080491.1|56-112	TGAATTCGGAGCGGTCGTAGCGGAGGGAAGATTGACTATCTGTGCGGAGGCTCACTTATTACCTGGACGTTTTTGTTAACTGCAGCGCATTGTGCCGCGGATCTGGAAAATACCCCGCCGGATACCGTTCGTTTAGGGGATACAGACCTGGGTTCTACAGATGACGATGAAATAGCACAGCAGCACTGCACTCGAGA	RSGGKIDYLCGGSLITWTFLLTAAHCAADLENTPPDTVRLGDTDLGSTDDDEIAQQ	Anmpal	XP_050080491.1	Mosquito	Anopheles	CGTAGCGGAGGGAAGATTGACTATCTGTGCGGAGGCTCACTTATTACCTGGACGTTTTTGTTAACTGCAGCGCATTGTGCCGCGGATCTGGAAAATACCCCGCCGGATACCGTTCGTTTAGGGGATACAGACCTGGGTTCTACAGATGACGATGAAATAGCACAGCAG
119511	Anmpal_Other_FullProt_XP_050080491.1|84-140	TGAATTCGGAGCGGTGACCTTGAAAACACACCGCCGGATACCGTCCGCCTGGGCGATACAGACCTTGGGAGTACCGACGACGATGAAATCGCACAACAAATTAAAATTGCCCGCATTATTAAACATCCGCAATATCGCGCCAGCCGCAAGTACTACGATATCGCTCTGATCGAACTGCAAGAACACTGCACTCGAGA	DLENTPPDTVRLGDTDLGSTDDDEIAQQIKIARIIKHPQYRASRKYYDIALIELQE	Anmpal	XP_050080491.1	Mosquito	Anopheles	GACCTTGAAAACACACCGCCGGATACCGTCCGCCTGGGCGATACAGACCTTGGGAGTACCGACGACGATGAAATCGCACAACAAATTAAAATTGCCCGCATTATTAAACATCCGCAATATCGCGCCAGCCGCAAGTACTACGATATCGCTCTGATCGAACTGCAAGAA
119512	Anmpal_Other_FullProt_XP_050080491.1|112-168	TGAATTCGGAGCGGTATTAAGATTGCACGCATCATAAAGCATCCGCAATATCGCGCCTCACGTAAATATTATGATATCGCATTAATTGAACTTCAGGAACGCGCATGGATTAACGGTGCAATTAGTCTGGCGTGCTTGTGGCGCGAGCCGGAAGCGCCGACCGATGTTTTGGAGGCCGTGGGTCACTGCACTCGAGA	IKIARIIKHPQYRASRKYYDIALIELQERAWINGAISLACLWREPEAPTDVLEAVG	Anmpal	XP_050080491.1	Mosquito	Anopheles	ATTAAGATTGCACGCATCATAAAGCATCCGCAATATCGCGCCTCACGTAAATATTATGATATCGCATTAATTGAACTTCAGGAACGCGCATGGATTAACGGTGCAATTAGTCTGGCGTGCTTGTGGCGCGAGCCGGAAGCGCCGACCGATGTTTTGGAGGCCGTGGGT
119513	Anmpal_Other_FullProt_XP_050080491.1|140-196	TGAATTCGGAGCGGTCGCGCCTGGATCAATGGAGCAATTTCTTTAGCCTGTTTATGGCGTGAGCCGGAAGCGCCGACTGATGTTCTGGAAGCAGTTGGTTTTGGTGCTCTGGGATTTGGCGAAATGTTATCTCCGACACTTCAGAAAGTACAGCTTCGCGCGCTTGACCGTACCAGCTGTGGCCACTGCACTCGAGA	RAWINGAISLACLWREPEAPTDVLEAVGFGALGFGEMLSPTLQKVQLRALDRTSCG	Anmpal	XP_050080491.1	Mosquito	Anopheles	CGCGCCTGGATCAATGGAGCAATTTCTTTAGCCTGTTTATGGCGTGAGCCGGAAGCGCCGACTGATGTTCTGGAAGCAGTTGGTTTTGGTGCTCTGGGATTTGGCGAAATGTTATCTCCGACACTTCAGAAAGTACAGCTTCGCGCGCTTGACCGTACCAGCTGTGGC
119514	Anmpal_Other_FullProt_XP_050080491.1|168-224	TGAATTCGGAGCGGTTTCGGAGCATTGGGCTTTGGTGAGATGCTGTCTCCGACCCTGCAGAAGGTACAGTTACGCGCCCTGGATCGTACGAGTTGTGGCGAACGCATCCCGATGAATCGTCGCCAGATGCCGGAAGGCTTACGTGCCGATCAGCTGTGTGCATCATCAGATACGATGGACACGCACTGCACTCGAGA	FGALGFGEMLSPTLQKVQLRALDRTSCGERIPMNRRQMPEGLRADQLCASSDTMDT	Anmpal	XP_050080491.1	Mosquito	Anopheles	TTCGGAGCATTGGGCTTTGGTGAGATGCTGTCTCCGACCCTGCAGAAGGTACAGTTACGCGCCCTGGATCGTACGAGTTGTGGCGAACGCATCCCGATGAATCGTCGCCAGATGCCGGAAGGCTTACGTGCCGATCAGCTGTGTGCATCATCAGATACGATGGACACG
119515	Anmpal_Other_FullProt_XP_050080491.1|196-252	TGAATTCGGAGCGGTGAACGCATCCCGATGAACCGCCGCCAAATGCCGGAAGGCCTGCGTGCCGATCAATTGTGCGCCTCTAGCGACACCATGGACACCTGTGAAGGGGATTCTGGAGGCCCGCTTCAGACCAATTTACATGACGTTTTTGGCAACGTTTATCCGCTGATTGTAGGCGTAGTTCACTGCACTCGAGA	ERIPMNRRQMPEGLRADQLCASSDTMDTCEGDSGGPLQTNLHDVFGNVYPLIVGVV	Anmpal	XP_050080491.1	Mosquito	Anopheles	GAACGCATCCCGATGAACCGCCGCCAAATGCCGGAAGGCCTGCGTGCCGATCAATTGTGCGCCTCTAGCGACACCATGGACACCTGTGAAGGGGATTCTGGAGGCCCGCTTCAGACCAATTTACATGACGTTTTTGGCAACGTTTATCCGCTGATTGTAGGCGTAGTT
119516	Anmpal_Other_FullProt_XP_050080491.1|224-280	TGAATTCGGAGCGGTTGCGAAGGTGACTCTGGTGGTCCGCTGCAGACAAATTTACATGATGTTTTCGGTAACGTTTACCCGCTGATTGTAGGTGTAGTCTCATTCGGCACACCGTGCGCCGAGGGTTCAACGGGAGTCTATACACGCGTGAGTAGTTACGTAGATTGGATCGAAAAAGAGGTGCACTGCACTCGAGA	CEGDSGGPLQTNLHDVFGNVYPLIVGVVSFGTPCAEGSTGVYTRVSSYVDWIEKEV	Anmpal	XP_050080491.1	Mosquito	Anopheles	TGCGAAGGTGACTCTGGTGGTCCGCTGCAGACAAATTTACATGATGTTTTCGGTAACGTTTACCCGCTGATTGTAGGTGTAGTCTCATTCGGCACACCGTGCGCCGAGGGTTCAACGGGAGTCTATACACGCGTGAGTAGTTACGTAGATTGGATCGAAAAAGAGGTG
119517	Anmpal_Other_FullProt_XP_050080491.1|252-308	TGAATTCGGAGCGGTAGCTTTGGCACTCCGTGCGCAGAAGGGAGCACGGGAGTATATACGCGCGTATCTAGCTACGTAGATTGGATTGAAAAAGAAGTTAACCAGTCTCTGAGTTATGAAGTGTGTACAGGTACGTACGCCGGCAACCAGAAGCAAAACCCGACCATTTCAGCGAAAGAAAAGCACTGCACTCGAGA	SFGTPCAEGSTGVYTRVSSYVDWIEKEVNQSLSYEVCTGTYAGNQKQNPTISAKEK	Anmpal	XP_050080491.1	Mosquito	Anopheles	AGCTTTGGCACTCCGTGCGCAGAAGGGAGCACGGGAGTATATACGCGCGTATCTAGCTACGTAGATTGGATTGAAAAAGAAGTTAACCAGTCTCTGAGTTATGAAGTGTGTACAGGTACGTACGCCGGCAACCAGAAGCAAAACCCGACCATTTCAGCGAAAGAAAAG
119518	Anmpal_Other_FullProt_XP_050080491.1|280-336	TGAATTCGGAGCGGTAATCAGTCTCTGTCATATGAGGTCTGCACCGGCACGTACGCGGGAAATCAAAAACAGAATCCGACCATTAGCGCCAAGGAGAAAGCTAACTGGCCGGTGTTTCGTTTAGGCTTGCTTTGGGATAAAGACGAAGAAGATATATTTCAGTGTGGCGGTCTTCTTATCGACCACTGCACTCGAGA	NQSLSYEVCTGTYAGNQKQNPTISAKEKANWPVFRLGLLWDKDEEDIFQCGGLLID	Anmpal	XP_050080491.1	Mosquito	Anopheles	AATCAGTCTCTGTCATATGAGGTCTGCACCGGCACGTACGCGGGAAATCAAAAACAGAATCCGACCATTAGCGCCAAGGAGAAAGCTAACTGGCCGGTGTTTCGTTTAGGCTTGCTTTGGGATAAAGACGAAGAAGATATATTTCAGTGTGGCGGTCTTCTTATCGAC
119519	Anmpal_Other_FullProt_XP_050080491.1|308-364	TGAATTCGGAGCGGTGCTAATTGGCCGGTGTTCCGTCTGGGATTGTTGTGGGATAAAGACGAGGAAGATATTTTTCAGTGCGGGGGCCTGTTAATTGATTATCAGTATGTACTGACCAGTGCGGACTGTGTTACGTCAAGCCGTGGTCCGCCGGCCTTTGTCGCCTCTTCACAGGCTTCAGATCACTGCACTCGAGA	ANWPVFRLGLLWDKDEEDIFQCGGLLIDYQYVLTSADCVTSSRGPPAFVASSQASD	Anmpal	XP_050080491.1	Mosquito	Anopheles	GCTAATTGGCCGGTGTTCCGTCTGGGATTGTTGTGGGATAAAGACGAGGAAGATATTTTTCAGTGCGGGGGCCTGTTAATTGATTATCAGTATGTACTGACCAGTGCGGACTGTGTTACGTCAAGCCGTGGTCCGCCGGCCTTTGTCGCCTCTTCACAGGCTTCAGAT
119520	Anmpal_Other_FullProt_XP_050080491.1|336-392	TGAATTCGGAGCGGTTACCAATATGTTCTTACGTCTGCGGATTGTGTTACGTCTAGCCGCGGCCCGCCGGCATTTGTTGCGTCTAGTCAAGCATCTGATCGTGTCCCGGTGGAAGATGTTCTTGTGCATCCGCGCTTCATGAAGGGGAACCCGTTTTTTGACATTGCTCTGGTGAAGATTCAGCACTGCACTCGAGA	YQYVLTSADCVTSSRGPPAFVASSQASDRVPVEDVLVHPRFMKGNPFFDIALVKIQ	Anmpal	XP_050080491.1	Mosquito	Anopheles	TACCAATATGTTCTTACGTCTGCGGATTGTGTTACGTCTAGCCGCGGCCCGCCGGCATTTGTTGCGTCTAGTCAAGCATCTGATCGTGTCCCGGTGGAAGATGTTCTTGTGCATCCGCGCTTCATGAAGGGGAACCCGTTTTTTGACATTGCTCTGGTGAAGATTCAG
119521	Anmpal_Other_FullProt_XP_050080491.1|364-420	TGAATTCGGAGCGGTCGCGTTCCGGTCGAAGACGTACTGGTGCATCCGCGTTTTATGAAAGGCAATCCGTTTTTCGATATAGCACTGGTGAAGATTCAAAAATATGCGAATCGCGAAGAAACACAGCCGGTTTGCCCGTGGAGCGATGAAGTTCATGGAAATTGGTCATGGGGTGCGCTTCAGCACTGCACTCGAGA	RVPVEDVLVHPRFMKGNPFFDIALVKIQKYANREETQPVCPWSDEVHGNWSWGALQ	Anmpal	XP_050080491.1	Mosquito	Anopheles	CGCGTTCCGGTCGAAGACGTACTGGTGCATCCGCGTTTTATGAAAGGCAATCCGTTTTTCGATATAGCACTGGTGAAGATTCAAAAATATGCGAATCGCGAAGAAACACAGCCGGTTTGCCCGTGGAGCGATGAAGTTCATGGAAATTGGTCATGGGGTGCGCTTCAG
119522	Anmpal_Other_FullProt_XP_050080491.1|392-448	TGAATTCGGAGCGGTAAATATGCAAACCGTGAGGAAACACAGCCGGTTTGTCCGTGGTCAGACGAAGTGCATGGAAACTGGAGCTGGGGGGCACTGCAGTTTGGAGCATCTATTCCGCAGTTTACAGGGTTTGAACGTCTGAAAGTCGCTCCGCGCCGTTATGTTCATCCGAAGCTGAGTGGTCACTGCACTCGAGA	KYANREETQPVCPWSDEVHGNWSWGALQFGASIPQFTGFERLKVAPRRYVHPKLSG	Anmpal	XP_050080491.1	Mosquito	Anopheles	AAATATGCAAACCGTGAGGAAACACAGCCGGTTTGTCCGTGGTCAGACGAAGTGCATGGAAACTGGAGCTGGGGGGCACTGCAGTTTGGAGCATCTATTCCGCAGTTTACAGGGTTTGAACGTCTGAAAGTCGCTCCGCGCCGTTATGTTCATCCGAAGCTGAGTGGT
119523	Anmpal_Other_FullProt_XP_050080491.1|420-476	TGAATTCGGAGCGGTTTCGGTGCAAGCATTCCGCAATTTACCGGCTTTGAGCGCCTGAAAGTTGCGCCGCGCCGCTATGTTCATCCGAAACTTTCTGGCGACCGTTGCACTGTTGGTGCAGCGACAGCTGAAAACGACTTAGTTTGTATCTCACGCAAAGCTGCCCTTATCCCGCGTCTGTGTCACTGCACTCGAGA	FGASIPQFTGFERLKVAPRRYVHPKLSGDRCTVGAATAENDLVCISRKAALIPRLC	Anmpal	XP_050080491.1	Mosquito	Anopheles	TTCGGTGCAAGCATTCCGCAATTTACCGGCTTTGAGCGCCTGAAAGTTGCGCCGCGCCGCTATGTTCATCCGAAACTTTCTGGCGACCGTTGCACTGTTGGTGCAGCGACAGCTGAAAACGACTTAGTTTGTATCTCACGCAAAGCTGCCCTTATCCCGCGTCTGTGT
119524	Anmpal_Other_FullProt_XP_050080491.1|448-504	TGAATTCGGAGCGGTGATCGCTGCACAGTTGGTGCTGCCACGGCGGAAAATGATCTGGTTTGCATCAGTCGCAAAGCAGCACTGATACCGCGCTTGTGTCAAGTGGATTACGGAGGCCCGGTGTTGGTCGAAATGATAAGTAACGTTTACAAAGTGGTAGGGATACTGTCTCGCGCCACTCAGCACTGCACTCGAGA	DRCTVGAATAENDLVCISRKAALIPRLCQVDYGGPVLVEMISNVYKVVGILSRATQ	Anmpal	XP_050080491.1	Mosquito	Anopheles	GATCGCTGCACAGTTGGTGCTGCCACGGCGGAAAATGATCTGGTTTGCATCAGTCGCAAAGCAGCACTGATACCGCGCTTGTGTCAAGTGGATTACGGAGGCCCGGTGTTGGTCGAAATGATAAGTAACGTTTACAAAGTGGTAGGGATACTGTCTCGCGCCACTCAG
119525	Anmpal_Other_FullProt_XP_050080491.1|476-532	TGAATTCGGAGCGGTCAGGTGGATTATGGAGGTCCGGTTCTGGTTGAGATGATTAGTAACGTCTATAAGGTTGTCGGGATCCTGTCACGTGCTACTCAGGGGTGTGATAGTAATGTAATTTTTACGTCAATCGAACCGCATAAACGCTGGCTGGAAAGTATCATGTTTAAAAAATTACATGAGCACTGCACTCGAGA	QVDYGGPVLVEMISNVYKVVGILSRATQGCDSNVIFTSIEPHKRWLESIMFKKLHE	Anmpal	XP_050080491.1	Mosquito	Anopheles	CAGGTGGATTATGGAGGTCCGGTTCTGGTTGAGATGATTAGTAACGTCTATAAGGTTGTCGGGATCCTGTCACGTGCTACTCAGGGGTGTGATAGTAATGTAATTTTTACGTCAATCGAACCGCATAAACGCTGGCTGGAAAGTATCATGTTTAAAAAATTACATGAG
119526	Anmpal_Other_FullProt_XP_050079190.1|0-56	TGAATTCGGAGCGGTTATGTGTACCGCTGTGAACCGGGGACAGACCCGACGGTGTGCAACATCTGGAACATGGAATATGACGCAGAGATTGTAGCGAAACATCCGGACCGCCTGCCGTCTGTTAATTATACGAGTACGGTGAGTACGGTGCAGTTGCTTTTTGAGCGTTATTATTATAATGGTCACTGCACTCGAGA	YVYRCEPGTDPTVCNIWNMEYDAEIVAKHPDRLPSVNYTSTVSTVQLLFERYYYNG	Anmpal	XP_050079190.1	Mosquito	Anopheles	TATGTGTACCGCTGTGAACCGGGGACAGACCCGACGGTGTGCAACATCTGGAACATGGAATATGACGCAGAGATTGTAGCGAAACATCCGGACCGCCTGCCGTCTGTTAATTATACGAGTACGGTGAGTACGGTGCAGTTGCTTTTTGAGCGTTATTATTATAATGGT
119527	Anmpal_Other_FullProt_XP_050079190.1|28-84	TGAATTCGGAGCGGTCATCCGGACCGTCTGCCGTCTGTGAACTACACAAGTACCGTTTCTACGGTTCAGCTGCTGTTTGAACGTTATTATTATAACGGCCATAATCAACTTGAGCGTTATGACCTGACCCTGCATGGGACCGTCTTACGCAATCCGTCAGTCGTGCAGATTCGCGACTATCGCCACTGCACTCGAGA	HPDRLPSVNYTSTVSTVQLLFERYYYNGHNQLERYDLTLHGTVLRNPSVVQIRDYR	Anmpal	XP_050079190.1	Mosquito	Anopheles	CATCCGGACCGTCTGCCGTCTGTGAACTACACAAGTACCGTTTCTACGGTTCAGCTGCTGTTTGAACGTTATTATTATAACGGCCATAATCAACTTGAGCGTTATGACCTGACCCTGCATGGGACCGTCTTACGCAATCCGTCAGTCGTGCAGATTCGCGACTATCGC
119528	Anmpal_Other_FullProt_XP_050079190.1|56-112	TGAATTCGGAGCGGTCATAATCAGCTGGAACGCTACGATCTGACCCTGCATGGTACAGTTCTGCGTAATCCGAGCGTTGTACAGATTCGTGACTACCGCTTGCGCCGCATCGCGATACCGTCTAATTTGATAGTCGGTGATTTCACTGACAATGTGATATCTGTCATCGATACGGATCCGACCCACTGCACTCGAGA	HNQLERYDLTLHGTVLRNPSVVQIRDYRLRRIAIPSNLIVGDFTDNVISVIDTDPT	Anmpal	XP_050079190.1	Mosquito	Anopheles	CATAATCAGCTGGAACGCTACGATCTGACCCTGCATGGTACAGTTCTGCGTAATCCGAGCGTTGTACAGATTCGTGACTACCGCTTGCGCCGCATCGCGATACCGTCTAATTTGATAGTCGGTGATTTCACTGACAATGTGATATCTGTCATCGATACGGATCCGACC
119529	Anmpal_Other_FullProt_XP_050079190.1|84-140	TGAATTCGGAGCGGTCTTCGTCGCATCGCCATCCCGTCAAATCTGATTGTGGGGGATTTTACTGATAACGTGATCAGTGTGATTGACACCGATCCGACAGAAACTTATAAAGTCCGCTACCTGGACCTGTCTCATAACTCATTACGCGATGTAGAGAATCTGACTGTTCTTGTGCAGCTGGAGCACTGCACTCGAGA	LRRIAIPSNLIVGDFTDNVISVIDTDPTETYKVRYLDLSHNSLRDVENLTVLVQLE	Anmpal	XP_050079190.1	Mosquito	Anopheles	CTTCGTCGCATCGCCATCCCGTCAAATCTGATTGTGGGGGATTTTACTGATAACGTGATCAGTGTGATTGACACCGATCCGACAGAAACTTATAAAGTCCGCTACCTGGACCTGTCTCATAACTCATTACGCGATGTAGAGAATCTGACTGTTCTTGTGCAGCTGGAG
119530	Anmpal_Other_FullProt_XP_050079190.1|112-168	TGAATTCGGAGCGGTGAGACGTACAAAGTACGTTATTTAGACTTATCTCATAATTCATTACGCGACGTGGAAAACCTGACAGTCCTGGTGCAGCTGGAGACACTGAACCTGGAGGGTAATCGCATAATTGCTTTAGAAGCCAACATGTTTACCCGTATGATTAACCTGACACATCTGTACCTTCACTGCACTCGAGA	ETYKVRYLDLSHNSLRDVENLTVLVQLETLNLEGNRIIALEANMFTRMINLTHLYL	Anmpal	XP_050079190.1	Mosquito	Anopheles	GAGACGTACAAAGTACGTTATTTAGACTTATCTCATAATTCATTACGCGACGTGGAAAACCTGACAGTCCTGGTGCAGCTGGAGACACTGAACCTGGAGGGTAATCGCATAATTGCTTTAGAAGCCAACATGTTTACCCGTATGATTAACCTGACACATCTGTACCTT
119531	Anmpal_Other_FullProt_XP_050079190.1|140-196	TGAATTCGGAGCGGTACACTTAACTTAGAAGGGAATCGTATAATTGCTCTGGAAGCTAACATGTTCACCCGCATGATAAATCTGACCCATTTATATTTAGGGGATAATAATTTTCATACATTTGATTTCCATACCTTACCGAAAGGGCTGAATGTACTTTGGTTAAAACGTAATGAACTTCGTCACTGCACTCGAGA	TLNLEGNRIIALEANMFTRMINLTHLYLGDNNFHTFDFHTLPKGLNVLWLKRNELR	Anmpal	XP_050079190.1	Mosquito	Anopheles	ACACTTAACTTAGAAGGGAATCGTATAATTGCTCTGGAAGCTAACATGTTCACCCGCATGATAAATCTGACCCATTTATATTTAGGGGATAATAATTTTCATACATTTGATTTCCATACCTTACCGAAAGGGCTGAATGTACTTTGGTTAAAACGTAATGAACTTCGT
119532	Anmpal_Other_FullProt_XP_050079190.1|168-224	TGAATTCGGAGCGGTGGAGATAACAACTTCCATACCTTCGATTTTCATACTTTGCCGAAAGGTCTGAATGTGTTATGGCTGAAACGTAACGAACTTCGTGAGCTTTCACTGACTAGCGTCCTTTTGCCGCGTCTGCGCGAATTAAATTTAGAAACCAACACGCTGAGCTCTTTAGATATGGCCCACTGCACTCGAGA	GDNNFHTFDFHTLPKGLNVLWLKRNELRELSLTSVLLPRLRELNLETNTLSSLDMA	Anmpal	XP_050079190.1	Mosquito	Anopheles	GGAGATAACAACTTCCATACCTTCGATTTTCATACTTTGCCGAAAGGTCTGAATGTGTTATGGCTGAAACGTAACGAACTTCGTGAGCTTTCACTGACTAGCGTCCTTTTGCCGCGTCTGCGCGAATTAAATTTAGAAACCAACACGCTGAGCTCTTTAGATATGGCC
119533	Anmpal_Other_FullProt_XP_050079190.1|196-252	TGAATTCGGAGCGGTGAACTGAGTCTTACCTCAGTCCTGCTGCCGCGCTTACGCGAGCTTAATTTAGAAACAAACACTTTAAGTTCTCTGGATATGGCCGCACTGTTCACCGCATTTCCGGCGTTAGAAGTGGTGCCGATAGCTTACAATACATTCGCAAAACAAGAAGCGTCTCGCATTGTGCACTGCACTCGAGA	ELSLTSVLLPRLRELNLETNTLSSLDMAALFTAFPALEVVPIAYNTFAKQEASRIV	Anmpal	XP_050079190.1	Mosquito	Anopheles	GAACTGAGTCTTACCTCAGTCCTGCTGCCGCGCTTACGCGAGCTTAATTTAGAAACAAACACTTTAAGTTCTCTGGATATGGCCGCACTGTTCACCGCATTTCCGGCGTTAGAAGTGGTGCCGATAGCTTACAATACATTCGCAAAACAAGAAGCGTCTCGCATTGTG
119534	Anmpal_Other_FullProt_XP_050079190.1|224-280	TGAATTCGGAGCGGTGCACTTTTTACTGCATTTCCGGCGCTGGAAGTCGTGCCGATTGCCTATAACACCTTTGCTAAACAAGAAGCGAGCCGCATCGTTGCAGAGTTAAAGCGCCGTAGTGTAGCCTACTATATCGGTATGGAGCGTAGCGGAAGTGTGGATTGTGATTACGACGAATACCGTCACTGCACTCGAGA	ALFTAFPALEVVPIAYNTFAKQEASRIVAELKRRSVAYYIGMERSGSVDCDYDEYR	Anmpal	XP_050079190.1	Mosquito	Anopheles	GCACTTTTTACTGCATTTCCGGCGCTGGAAGTCGTGCCGATTGCCTATAACACCTTTGCTAAACAAGAAGCGAGCCGCATCGTTGCAGAGTTAAAGCGCCGTAGTGTAGCCTACTATATCGGTATGGAGCGTAGCGGAAGTGTGGATTGTGATTACGACGAATACCGT
119535	Anmpal_Other_FullProt_XP_050079190.1|252-308	TGAATTCGGAGCGGTGCAGAGTTAAAACGTCGTTCAGTGGCCTACTACATTGGTATGGAACGCTCAGGAAGCGTGGATTGCGATTATGACGAATATCGTGTTGAAGACGTGTGCTTTGCCGGTAGCGGTATGGCTGTGTGGAGTGTGTGGAAAGCGATTGTTCTGTTGGTTATAGCAGTTCTGCACTGCACTCGAGA	AELKRRSVAYYIGMERSGSVDCDYDEYRVEDVCFAGSGMAVWSVWKAIVLLVIAVL	Anmpal	XP_050079190.1	Mosquito	Anopheles	GCAGAGTTAAAACGTCGTTCAGTGGCCTACTACATTGGTATGGAACGCTCAGGAAGCGTGGATTGCGATTATGACGAATATCGTGTTGAAGACGTGTGCTTTGCCGGTAGCGGTATGGCTGTGTGGAGTGTGTGGAAAGCGATTGTTCTGTTGGTTATAGCAGTTCTG
119536	Anmpal_Other_FullProt_XP_050077455.1|168-224	TGAATTCGGAGCGGTCCGACTAGCTCACCGCCGCAACCGCCGCTGGCTGTAGCGCCGGCAACCGAGCGCCCGCGCCCGCCGGCTCCGGTCGCACAGATCTTGTTTCCGACGACAACGGATACCACCAATAACACTACTATTATTACGACCACCACAAGTACTACAACTTCTACCCGCCCGTCACACTGCACTCGAGA	PTSSPPQPPLAVAPATERPRPPAPVAQILFPTTTDTTNNTTIITTTTSTTTSTRPS	Anmpal	XP_050077455.1	Mosquito	Anopheles	CCGACTAGCTCACCGCCGCAACCGCCGCTGGCTGTAGCGCCGGCAACCGAGCGCCCGCGCCCGCCGGCTCCGGTCGCACAGATCTTGTTTCCGACGACAACGGATACCACCAATAACACTACTATTATTACGACCACCACAAGTACTACAACTTCTACCCGCCCGTCA
119537	Anmpal_Other_FullProt_XP_050077455.1|196-252	TGAATTCGGAGCGGTTTGTTTCCGACCACCACTGATACCACTAACAATACAACCATAATTACGACAACAACTTCTACAACGACAAGTACACGCCCGAGTAATTCTGGACCGGTTGAGTTAACTGGTAACACACCGAGTGCGTCAATTCCGTTTAATACGGTGACGATAAGCAGTTCAATCGCACACTGCACTCGAGA	LFPTTTDTTNNTTIITTTTSTTTSTRPSNSGPVELTGNTPSASIPFNTVTISSSIA	Anmpal	XP_050077455.1	Mosquito	Anopheles	TTGTTTCCGACCACCACTGATACCACTAACAATACAACCATAATTACGACAACAACTTCTACAACGACAAGTACACGCCCGAGTAATTCTGGACCGGTTGAGTTAACTGGTAACACACCGAGTGCGTCAATTCCGTTTAATACGGTGACGATAAGCAGTTCAATCGCA
119538	Anmpal_Other_FullProt_XP_050077455.1|224-280	TGAATTCGGAGCGGTAATAGTGGTCCGGTTGAGCTGACCGGGAACACCCCGAGCGCCTCTATTCCGTTTAACACGGTCACTATCAGTTCTAGTATAGCATCATCTTCACCGTTCGAGGTTGGCGCGGATTCTATTCCGAGCGGACTGCCGGGGCTTTTAGATACCGAGCCGGACTCACCGGCCCACTGCACTCGAGA	NSGPVELTGNTPSASIPFNTVTISSSIASSSPFEVGADSIPSGLPGLLDTEPDSPA	Anmpal	XP_050077455.1	Mosquito	Anopheles	AATAGTGGTCCGGTTGAGCTGACCGGGAACACCCCGAGCGCCTCTATTCCGTTTAACACGGTCACTATCAGTTCTAGTATAGCATCATCTTCACCGTTCGAGGTTGGCGCGGATTCTATTCCGAGCGGACTGCCGGGGCTTTTAGATACCGAGCCGGACTCACCGGCC
119539	Anmpal_Other_FullProt_XP_050077455.1|252-308	TGAATTCGGAGCGGTAGTTCATCTCCGTTCGAAGTGGGAGCAGATTCTATTCCGAGCGGCTTGCCGGGGTTGTTGGATACAGAACCGGATTCACCGGCGACGGCCGGGGCCCCGGTGGTACCGGTGCCGGCACCGCCGCCGGTGGTGGTGAATCGTTTCGGAGATGATGGTGGGAACTCTCGTCACTGCACTCGAGA	SSSPFEVGADSIPSGLPGLLDTEPDSPATAGAPVVPVPAPPPVVVNRFGDDGGNSR	Anmpal	XP_050077455.1	Mosquito	Anopheles	AGTTCATCTCCGTTCGAAGTGGGAGCAGATTCTATTCCGAGCGGCTTGCCGGGGTTGTTGGATACAGAACCGGATTCACCGGCGACGGCCGGGGCCCCGGTGGTACCGGTGCCGGCACCGCCGCCGGTGGTGGTGAATCGTTTCGGAGATGATGGTGGGAACTCTCGT
119540	Anmpal_Other_FullProt_XP_050077455.1|280-336	TGAATTCGGAGCGGTACGGCGGGGGCTCCGGTGGTACCGGTCCCGGCCCCGCCGCCGGTTGTCGTGAATCGTTTTGGTGATGATGGGGGTAACTCACGCCCGTCTATTGCTCCGGTCCCGGTGGTCCCGGTTGTACCGCAGACAACAACGACGACCACGCAGCGTCCGACTACAACGACCGTTCACTGCACTCGAGA	TAGAPVVPVPAPPPVVVNRFGDDGGNSRPSIAPVPVVPVVPQTTTTTTQRPTTTTV	Anmpal	XP_050077455.1	Mosquito	Anopheles	ACGGCGGGGGCTCCGGTGGTACCGGTCCCGGCCCCGCCGCCGGTTGTCGTGAATCGTTTTGGTGATGATGGGGGTAACTCACGCCCGTCTATTGCTCCGGTCCCGGTGGTCCCGGTTGTACCGCAGACAACAACGACGACCACGCAGCGTCCGACTACAACGACCGTT
119541	Anmpal_Other_FullProt_XP_050077455.1|308-364	TGAATTCGGAGCGGTCCGAGTATCGCTCCGGTGCCGGTTGTACCGGTGGTGCCGCAAACTACAACCACAACGACCCAGCGCCCGACTACGACGACAGTCCGCCAGACGCGTCCGGCAACGCGCCAGACAACAACCCGTAATACACAACGCACCACCACGCGCTTTATCACCCGCGTGCCGCAACACTGCACTCGAGA	PSIAPVPVVPVVPQTTTTTTQRPTTTTVRQTRPATRQTTTRNTQRTTTRFITRVPQ	Anmpal	XP_050077455.1	Mosquito	Anopheles	CCGAGTATCGCTCCGGTGCCGGTTGTACCGGTGGTGCCGCAAACTACAACCACAACGACCCAGCGCCCGACTACGACGACAGTCCGCCAGACGCGTCCGGCAACGCGCCAGACAACAACCCGTAATACACAACGCACCACCACGCGCTTTATCACCCGCGTGCCGCAA
119542	Anmpal_Other_FullProt_XP_050077455.1|336-392	TGAATTCGGAGCGGTCGCCAGACCCGCCCGGCGACCCGCCAGACGACTACCCGTAATACCCAACGCACGACAACCCGCTTTATTACACGCGTTCCGCAGACGCCGCCGAGCACGACAACGATAACCACAACACCGCGCACAATAACGACTACGCGTACCAGCACAATTCTTCAGCAGCGTCCGCACTGCACTCGAGA	RQTRPATRQTTTRNTQRTTTRFITRVPQTPPSTTTITTTPRTITTTRTSTILQQRP	Anmpal	XP_050077455.1	Mosquito	Anopheles	CGCCAGACCCGCCCGGCGACCCGCCAGACGACTACCCGTAATACCCAACGCACGACAACCCGCTTTATTACACGCGTTCCGCAGACGCCGCCGAGCACGACAACGATAACCACAACACCGCGCACAATAACGACTACGCGTACCAGCACAATTCTTCAGCAGCGTCCG
119543	Anmpal_Other_FullProt_XP_050077455.1|364-420	TGAATTCGGAGCGGTACGCCGCCGAGCACTACAACAATTACAACTACTCCGCGCACGATTACAACCACTCGTACGTCTACAATTTTGCAACAGCGTCCGTTACTTCCGGCTCCGCCGCCGCCGCAACCGTTTCCGGCACAACAACAGCCGATTCTTCCGCCGCCGCAGCAGTACCCGACGATTCACTGCACTCGAGA	TPPSTTTITTTPRTITTTRTSTILQQRPLLPAPPPPQPFPAQQQPILPPPQQYPTI	Anmpal	XP_050077455.1	Mosquito	Anopheles	ACGCCGCCGAGCACTACAACAATTACAACTACTCCGCGCACGATTACAACCACTCGTACGTCTACAATTTTGCAACAGCGTCCGTTACTTCCGGCTCCGCCGCCGCCGCAACCGTTTCCGGCACAACAACAGCCGATTCTTCCGCCGCCGCAGCAGTACCCGACGATT
119544	Anmpal_Other_FullProt_XP_050077455.1|392-448	TGAATTCGGAGCGGTCTGTTACCGGCACCGCCGCCGCCGCAGCCGTTCCCGGCTCAACAGCAACCGATCCTGCCGCCGCCGCAGCAGTACCCGACGATTGTATATGAACGTCCGCAGGCCCCGCCGCGCGCCTCACCGCCGCCGCCGAAACCGTTGCCGCCGACAGCACCGCCGGCCCGTCCGCACTGCACTCGAGA	LLPAPPPPQPFPAQQQPILPPPQQYPTIVYERPQAPPRASPPPPKPLPPTAPPARP	Anmpal	XP_050077455.1	Mosquito	Anopheles	CTGTTACCGGCACCGCCGCCGCCGCAGCCGTTCCCGGCTCAACAGCAACCGATCCTGCCGCCGCCGCAGCAGTACCCGACGATTGTATATGAACGTCCGCAGGCCCCGCCGCGCGCCTCACCGCCGCCGCCGAAACCGTTGCCGCCGACAGCACCGCCGGCCCGTCCG
119545	Anmpal_Other_FullProt_XP_050077455.1|420-476	TGAATTCGGAGCGGTGTATATGAGCGTCCGCAGGCCCCGCCGCGCGCTAGCCCGCCGCCGCCGAAACCGCTGCCGCCGACCGCCCCGCCGGCACGTCCGTTTTATATCCCGCAGGAGCCGCCGCGCACACCGCCGACACAGTATGGCCAGACAACTCCGGACTCTATTATTGATCATTTTTTTCACTGCACTCGAGA	VYERPQAPPRASPPPPKPLPPTAPPARPFYIPQEPPRTPPTQYGQTTPDSIIDHFF	Anmpal	XP_050077455.1	Mosquito	Anopheles	GTATATGAGCGTCCGCAGGCCCCGCCGCGCGCTAGCCCGCCGCCGCCGAAACCGCTGCCGCCGACCGCCCCGCCGGCACGTCCGTTTTATATCCCGCAGGAGCCGCCGCGCACACCGCCGACACAGTATGGCCAGACAACTCCGGACTCTATTATTGATCATTTTTTT
119546	Anmpal_Other_FullProt_XP_050077455.1|448-504	TGAATTCGGAGCGGTTTCTATATTCCGCAGGAACCGCCGCGTACCCCGCCGACACAATATGGGCAGACTACGCCGGATAGTATTATTGATCATTTCTTTGTTCCGCCGTCTCAGGCTGCCAGTCTGCCGCCGAGTCCGATAGTAGGTCTGTGGAACCAGCTGGGAACGAAAATCGCAGATACACACTGCACTCGAGA	FYIPQEPPRTPPTQYGQTTPDSIIDHFFVPPSQAASLPPSPIVGLWNQLGTKIADT	Anmpal	XP_050077455.1	Mosquito	Anopheles	TTCTATATTCCGCAGGAACCGCCGCGTACCCCGCCGACACAATATGGGCAGACTACGCCGGATAGTATTATTGATCATTTCTTTGTTCCGCCGTCTCAGGCTGCCAGTCTGCCGCCGAGTCCGATAGTAGGTCTGTGGAACCAGCTGGGAACGAAAATCGCAGATACA
119547	Anmpal_Other_FullProt_XP_050081164.1|0-56	TGAATTCGGAGCGGTCGTGAAGCTTCTGGCCAAGGAGAAAGTACATACGAAGAATATGATGATGAGAGCCCGTATCAGGGTGGTTATCGTGAAGAAGCCTACAGTGACAGCCTGGAGGATTTTGCGGTCCATGAGGATGTGCTGGATCCGATTACCGACGATGATATTTCTTATTCTGGCTATCACTGCACTCGAGA	REASGQGESTYEEYDDESPYQGGYREEAYSDSLEDFAVHEDVLDPITDDDISYSGY	Anmpal	XP_050081164.1	Mosquito	Anopheles	CGTGAAGCTTCTGGCCAAGGAGAAAGTACATACGAAGAATATGATGATGAGAGCCCGTATCAGGGTGGTTATCGTGAAGAAGCCTACAGTGACAGCCTGGAGGATTTTGCGGTCCATGAGGATGTGCTGGATCCGATTACCGACGATGATATTTCTTATTCTGGCTAT
119548	Anmpal_Other_FullProt_XP_050081164.1|28-84	TGAATTCGGAGCGGTTACTCTGATTCACTGGAGGATTTTGCAGTCCATGAAGACGTGCTGGACCCGATAACGGATGATGACATAAGTTATAGCGGGTACGATTATGAAGAAGCACTGGAGGATGATGGCGCAAGCAGCGTACGCTCTATTGTTGCAGCTCCGGTAACCATCGCCTTAGCTGTTCACTGCACTCGAGA	YSDSLEDFAVHEDVLDPITDDDISYSGYDYEEALEDDGASSVRSIVAAPVTIALAV	Anmpal	XP_050081164.1	Mosquito	Anopheles	TACTCTGATTCACTGGAGGATTTTGCAGTCCATGAAGACGTGCTGGACCCGATAACGGATGATGACATAAGTTATAGCGGGTACGATTATGAAGAAGCACTGGAGGATGATGGCGCAAGCAGCGTACGCTCTATTGTTGCAGCTCCGGTAACCATCGCCTTAGCTGTT
119549	Anmpal_Other_FullProt_XP_050081164.1|56-112	TGAATTCGGAGCGGTGATTATGAAGAGGCTTTAGAGGATGATGGCGCTAGCTCTGTTCGTAGCATAGTTGCAGCCCCGGTGACTATCGCTCTTGCCGTGCCGCAAGTCTCACAACGCATTGGAAATGATTCTGATTCAGAGATGGATGGTAAATTATCTACCTTGTTAGATGATGGGGGGTCTCACTGCACTCGAGA	DYEEALEDDGASSVRSIVAAPVTIALAVPQVSQRIGNDSDSEMDGKLSTLLDDGGS	Anmpal	XP_050081164.1	Mosquito	Anopheles	GATTATGAAGAGGCTTTAGAGGATGATGGCGCTAGCTCTGTTCGTAGCATAGTTGCAGCCCCGGTGACTATCGCTCTTGCCGTGCCGCAAGTCTCACAACGCATTGGAAATGATTCTGATTCAGAGATGGATGGTAAATTATCTACCTTGTTAGATGATGGGGGGTCT
119550	Anmpal_Other_FullProt_XP_050081164.1|84-140	TGAATTCGGAGCGGTCCGCAGGTGTCACAGCGCATTGGAAACGACTCTGACAGTGAGATGGATGGCAAGTTGAGTACCCTGTTGGACGACGGGGGATCAAGTACCGCTCTGCCGATAGAGCGCGTTGGCACAGGTGTGCTGGATACAACGACTACGACGCTGGCGCCGCTTGAAGAGCGCACCCACTGCACTCGAGA	PQVSQRIGNDSDSEMDGKLSTLLDDGGSSTALPIERVGTGVLDTTTTTLAPLEERT	Anmpal	XP_050081164.1	Mosquito	Anopheles	CCGCAGGTGTCACAGCGCATTGGAAACGACTCTGACAGTGAGATGGATGGCAAGTTGAGTACCCTGTTGGACGACGGGGGATCAAGTACCGCTCTGCCGATAGAGCGCGTTGGCACAGGTGTGCTGGATACAACGACTACGACGCTGGCGCCGCTTGAAGAGCGCACC
119551	Anmpal_Other_FullProt_XP_050081164.1|112-168	TGAATTCGGAGCGGTTCTACGGCGCTTCCGATTGAACGTGTTGGTACAGGTGTCTTAGATACTACCACTACGACCCTGGCCCCGCTGGAAGAGCGTACCTGCCGCGGTCGTGAGAAACTGAGTACCCAGCCGACGTTTGTGAGCCGTGATTTATCAGTAATCCGCAAGTGTTGCCCGAAGGGCCACTGCACTCGAGA	STALPIERVGTGVLDTTTTTLAPLEERTCRGREKLSTQPTFVSRDLSVIRKCCPKG	Anmpal	XP_050081164.1	Mosquito	Anopheles	TCTACGGCGCTTCCGATTGAACGTGTTGGTACAGGTGTCTTAGATACTACCACTACGACCCTGGCCCCGCTGGAAGAGCGTACCTGCCGCGGTCGTGAGAAACTGAGTACCCAGCCGACGTTTGTGAGCCGTGATTTATCAGTAATCCGCAAGTGTTGCCCGAAGGGC
119552	Anmpal_Other_FullProt_XP_050081164.1|140-196	TGAATTCGGAGCGGTTGTCGTGGCCGTGAGAAGTTAAGCACGCAACCGACATTCGTCAGCCGCGATTTATCTGTGATCCGCAAGTGTTGTCCGAAAGGTGAAAGTTTAACGAACGAATATAGTCATTATGTTAGTTGTCGTCCGAACGCACCGAGCACACGCTTACCGCCGGCTATCGTTGCTCACTGCACTCGAGA	CRGREKLSTQPTFVSRDLSVIRKCCPKGESLTNEYSHYVSCRPNAPSTRLPPAIVA	Anmpal	XP_050081164.1	Mosquito	Anopheles	TGTCGTGGCCGTGAGAAGTTAAGCACGCAACCGACATTCGTCAGCCGCGATTTATCTGTGATCCGCAAGTGTTGTCCGAAAGGTGAAAGTTTAACGAACGAATATAGTCATTATGTTAGTTGTCGTCCGAACGCACCGAGCACACGCTTACCGCCGGCTATCGTTGCT
119553	Anmpal_Other_FullProt_XP_050081164.1|168-224	TGAATTCGGAGCGGTGAATCATTGACCAACGAATATAGCCATTACGTCAGCTGCCGTCCGAACGCGCCGTCAACCCGCCTGCCGCCGGCCATCGTCGCCCAATTTTACCAGGACTGTATTGAGGATCTGGAGGAAGATATCGAATTAGATGTGCGCTTTGGAAATCCGTGTCCGAGTGAGGGCCACTGCACTCGAGA	ESLTNEYSHYVSCRPNAPSTRLPPAIVAQFYQDCIEDLEEDIELDVRFGNPCPSEG	Anmpal	XP_050081164.1	Mosquito	Anopheles	GAATCATTGACCAACGAATATAGCCATTACGTCAGCTGCCGTCCGAACGCGCCGTCAACCCGCCTGCCGCCGGCCATCGTCGCCCAATTTTACCAGGACTGTATTGAGGATCTGGAGGAAGATATCGAATTAGATGTGCGCTTTGGAAATCCGTGTCCGAGTGAGGGC
119554	Anmpal_Other_FullProt_XP_050081164.1|196-252	TGAATTCGGAGCGGTCAGTTTTACCAGGACTGCATAGAGGATTTAGAAGAGGATATTGAACTGGATGTGCGCTTTGGTAATCCGTGTCCGAGCGAAGGCGCCATGGTTACTTTCGGCGAACGTACTAACGATACTTTGTATATCATTCAGAATGGTAGCCTGCTGGTCATTTACAGCATTAATCACTGCACTCGAGA	QFYQDCIEDLEEDIELDVRFGNPCPSEGAMVTFGERTNDTLYIIQNGSLLVIYSIN	Anmpal	XP_050081164.1	Mosquito	Anopheles	CAGTTTTACCAGGACTGCATAGAGGATTTAGAAGAGGATATTGAACTGGATGTGCGCTTTGGTAATCCGTGTCCGAGCGAAGGCGCCATGGTTACTTTCGGCGAACGTACTAACGATACTTTGTATATCATTCAGAATGGTAGCCTGCTGGTCATTTACAGCATTAAT
119555	Anmpal_Other_FullProt_XP_050081164.1|224-280	TGAATTCGGAGCGGTGCGATGGTCACTTTCGGAGAACGCACCAATGATACACTTTATATAATCCAGAATGGCAGTCTTTTAGTGATATACTCAATAAACGATTATGATGTCTATGATACGTATTGCCTGGACTATGATCGCGAGGATGGTACATTGCTTGGTTATGTCTGCCCGAGCGAAGTGCACTGCACTCGAGA	AMVTFGERTNDTLYIIQNGSLLVIYSINDYDVYDTYCLDYDREDGTLLGYVCPSEV	Anmpal	XP_050081164.1	Mosquito	Anopheles	GCGATGGTCACTTTCGGAGAACGCACCAATGATACACTTTATATAATCCAGAATGGCAGTCTTTTAGTGATATACTCAATAAACGATTATGATGTCTATGATACGTATTGCCTGGACTATGATCGCGAGGATGGTACATTGCTTGGTTATGTCTGCCCGAGCGAAGTG
119556	Anmpal_Other_FullProt_XP_050081164.1|252-308	TGAATTCGGAGCGGTGATTATGATGTCTATGATACCTATTGCCTGGATTACGATCGCGAAGATGGTACGTTACTTGGATACGTCTGCCCGAGCGAAGTTCGTATTATGGTGGACCTGGTGAAAGGCCAATTGTTTCTTCTGACAATTTGTCTGATAGTGGCAATTCCGGGTCTGCTGGTAACGCACTGCACTCGAGA	DYDVYDTYCLDYDREDGTLLGYVCPSEVRIMVDLVKGQLFLLTICLIVAIPGLLVT	Anmpal	XP_050081164.1	Mosquito	Anopheles	GATTATGATGTCTATGATACCTATTGCCTGGATTACGATCGCGAAGATGGTACGTTACTTGGATACGTCTGCCCGAGCGAAGTTCGTATTATGGTGGACCTGGTGAAAGGCCAATTGTTTCTTCTGACAATTTGTCTGATAGTGGCAATTCCGGGTCTGCTGGTAACG
119557	Anmpal_Other_FullProt_XP_050081164.1|280-336	TGAATTCGGAGCGGTCGTATAATGGTGGATCTGGTTAAAGGCCAGCTGTTCCTTCTGACCATCTGTTTAATTGTGGCAATCCCGGGTCTTTTGGTAACTGCCCTGCTGTACATCATTATTCCGCAGCTGCATGATCTGCATGGCCGTGCGCTTGCCTTGAATTGCGTTAACTTCGCTATTGCCCACTGCACTCGAGA	RIMVDLVKGQLFLLTICLIVAIPGLLVTALLYIIIPQLHDLHGRALALNCVNFAIA	Anmpal	XP_050081164.1	Mosquito	Anopheles	CGTATAATGGTGGATCTGGTTAAAGGCCAGCTGTTCCTTCTGACCATCTGTTTAATTGTGGCAATCCCGGGTCTTTTGGTAACTGCCCTGCTGTACATCATTATTCCGCAGCTGCATGATCTGCATGGCCGTGCGCTTGCCTTGAATTGCGTTAACTTCGCTATTGCC
119558	Anmpal_Other_FullProt_XP_050081164.1|308-364	TGAATTCGGAGCGGTGCCTTACTGTACATCATTATTCCGCAGTTACATGATTTACATGGGCGCGCCTTAGCACTTAACTGCGTTAACTTCGCGATTGCGTTGCTGCTGGAATGTTTTTTTCAGTATCGCAATCGCGGTAAACGTATGTTGATGGACGATATGGTACTGGAGAACTACGCGGAACACTGCACTCGAGA	ALLYIIIPQLHDLHGRALALNCVNFAIALLLECFFQYRNRGKRMLMDDMVLENYAE	Anmpal	XP_050081164.1	Mosquito	Anopheles	GCCTTACTGTACATCATTATTCCGCAGTTACATGATTTACATGGGCGCGCCTTAGCACTTAACTGCGTTAACTTCGCGATTGCGTTGCTGCTGGAATGTTTTTTTCAGTATCGCAATCGCGGTAAACGTATGTTGATGGACGATATGGTACTGGAGAACTACGCGGAA
119559	Anmpal_Other_FullProt_XP_050081164.1|336-392	TGAATTCGGAGCGGTCTGCTGCTGGAGTGTTTTTTTCAATACCGCAACCGTGGGAAGCGTATGCTGATGGATGATATGGTTCTGGAAAACTATGCAGAATATTTCATTCTGGCCACGTTTTTCTGGTTATTGGTGAACTGCGCTAACAACTGTTTTCATGCCTGGTACTATGTTCCGAAAGGGCACTGCACTCGAGA	LLLECFFQYRNRGKRMLMDDMVLENYAEYFILATFFWLLVNCANNCFHAWYYVPKG	Anmpal	XP_050081164.1	Mosquito	Anopheles	CTGCTGCTGGAGTGTTTTTTTCAATACCGCAACCGTGGGAAGCGTATGCTGATGGATGATATGGTTCTGGAAAACTATGCAGAATATTTCATTCTGGCCACGTTTTTCTGGTTATTGGTGAACTGCGCTAACAACTGTTTTCATGCCTGGTACTATGTTCCGAAAGGG
119560	Anmpal_Other_FullProt_XP_050081164.1|364-420	TGAATTCGGAGCGGTTATTTCATATTAGCAACCTTTTTTTGGCTTCTGGTTAATTGCGCTAATAACTGTTTTCATGCGTGGTACTATGTCCCGAAAGGTAAAAAATTCAATATCCGTGAAGAAAATCAACGTTTTGCAGTTTATGCTGTCTTTGCCCAACTGATCCCGCTGCTGATCGTGCTTCACTGCACTCGAGA	YFILATFFWLLVNCANNCFHAWYYVPKGKKFNIREENQRFAVYAVFAQLIPLLIVL	Anmpal	XP_050081164.1	Mosquito	Anopheles	TATTTCATATTAGCAACCTTTTTTTGGCTTCTGGTTAATTGCGCTAATAACTGTTTTCATGCGTGGTACTATGTCCCGAAAGGTAAAAAATTCAATATCCGTGAAGAAAATCAACGTTTTGCAGTTTATGCTGTCTTTGCCCAACTGATCCCGCTGCTGATCGTGCTT
119561	Anmpal_Other_FullProt_XP_050081164.1|392-448	TGAATTCGGAGCGGTAAGAAGTTCAATATCCGCGAGGAAAACCAGCGCTTTGCGGTCTACGCAGTGTTCGCTCAGCTGATTCCGCTGCTGATTGTGCTGGGCTACTCTACGACCCCGAGTGGCATGCCGGCAATTAAACATTACCTTTTTATTCCGATTGGGGTTACTCTGGGGTTGGGGTTCCACTGCACTCGAGA	KKFNIREENQRFAVYAVFAQLIPLLIVLGYSTTPSGMPAIKHYLFIPIGVTLGLGF	Anmpal	XP_050081164.1	Mosquito	Anopheles	AAGAAGTTCAATATCCGCGAGGAAAACCAGCGCTTTGCGGTCTACGCAGTGTTCGCTCAGCTGATTCCGCTGCTGATTGTGCTGGGCTACTCTACGACCCCGAGTGGCATGCCGGCAATTAAACATTACCTTTTTATTCCGATTGGGGTTACTCTGGGGTTGGGGTTC
119562	Anmpal_Other_FullProt_XP_050081164.1|420-476	TGAATTCGGAGCGGTGGATATTCTACCACGCCGAGCGGTATGCCGGCAATTAAACATTACCTGTTCATTCCGATTGGAGTAACGTTGGGTCTTGGCTTTATCTGCCTGCTGGTGACCCTGGTGGGCCTGCAGCGCCTTAAAGAAAGTTATTATCATTGTCATGAGGTGCGTTATCGTCTGTGGCACTGCACTCGAGA	GYSTTPSGMPAIKHYLFIPIGVTLGLGFICLLVTLVGLQRLKESYYHCHEVRYRLW	Anmpal	XP_050081164.1	Mosquito	Anopheles	GGATATTCTACCACGCCGAGCGGTATGCCGGCAATTAAACATTACCTGTTCATTCCGATTGGAGTAACGTTGGGTCTTGGCTTTATCTGCCTGCTGGTGACCCTGGTGGGCCTGCAGCGCCTTAAAGAAAGTTATTATCATTGTCATGAGGTGCGTTATCGTCTGTGG
119563	Anmpal_Other_FullProt_XP_050081164.1|448-504	TGAATTCGGAGCGGTATCTGTCTGTTGGTAACACTTGTTGGTTTGCAACGCTTAAAAGAATCTTATTATCATTGCCATGAAGTTCGCTACCGTTTATGGGTCGAAGGCCGTACGGATGAGGTTTGTAAATTTGTTCCGGTATCAGGCCGTAAGGTCAACAAAGTGATTTATATGAGCAAATATCACTGCACTCGAGA	ICLLVTLVGLQRLKESYYHCHEVRYRLWVEGRTDEVCKFVPVSGRKVNKVIYMSKY	Anmpal	XP_050081164.1	Mosquito	Anopheles	ATCTGTCTGTTGGTAACACTTGTTGGTTTGCAACGCTTAAAAGAATCTTATTATCATTGCCATGAAGTTCGCTACCGTTTATGGGTCGAAGGCCGTACGGATGAGGTTTGTAAATTTGTTCCGGTATCAGGCCGTAAGGTCAACAAAGTGATTTATATGAGCAAATAT
119564	Anmpal_Other_FullProt_XP_050081164.1|476-532	TGAATTCGGAGCGGTGTGGAAGGTCGTACTGACGAAGTGTGCAAATTTGTCCCGGTAAGCGGTCGCAAAGTCAACAAAGTTATCTATATGAGTAAATATACTGTACCGCTGTTTTTTGTTATGGGGATTATCTGGACCGTAATGGCTGTGACCTATTACTCTACATATGAACTGCCGATATTCCACTGCACTCGAGA	VEGRTDEVCKFVPVSGRKVNKVIYMSKYTVPLFFVMGIIWTVMAVTYYSTYELPIF	Anmpal	XP_050081164.1	Mosquito	Anopheles	GTGGAAGGTCGTACTGACGAAGTGTGCAAATTTGTCCCGGTAAGCGGTCGCAAAGTCAACAAAGTTATCTATATGAGTAAATATACTGTACCGCTGTTTTTTGTTATGGGGATTATCTGGACCGTAATGGCTGTGACCTATTACTCTACATATGAACTGCCGATATTC
119565	Anmpal_Other_FullProt_XP_050081164.1|504-560	TGAATTCGGAGCGGTACAGTTCCGTTATTCTTCGTGATGGGAATTATATGGACAGTTATGGCCGTAACATACTACTCAACTTATGAACTGCCGATATTCTATGACATTTTATTTGGTTTCCAGGGCATTCTGATCTTCATCATATTCGTGTGTATGCCGCGTCCGTGGGATACCATCAAGCGCCACTGCACTCGAGA	TVPLFFVMGIIWTVMAVTYYSTYELPIFYDILFGFQGILIFIIFVCMPRPWDTIKR	Anmpal	XP_050081164.1	Mosquito	Anopheles	ACAGTTCCGTTATTCTTCGTGATGGGAATTATATGGACAGTTATGGCCGTAACATACTACTCAACTTATGAACTGCCGATATTCTATGACATTTTATTTGGTTTCCAGGGCATTCTGATCTTCATCATATTCGTGTGTATGCCGCGTCCGTGGGATACCATCAAGCGC
119566	Anmpal_Other_FullProt_XP_050081164.1|532-588	TGAATTCGGAGCGGTTACGATATACTGTTTGGTTTTCAAGGCATTTTGATTTTCATAATTTTTGTGTGTATGCCGCGTCCGTGGGATACCATCAAACGCTGGTTCGTCAGTGAAAATTACTGCGTATGGATGTGTGCTAGTGATCAGGTCGATCAACAGACAGTGGAACAGCAGGCACCGATGCACTGCACTCGAGA	YDILFGFQGILIFIIFVCMPRPWDTIKRWFVSENYCVWMCASDQVDQQTVEQQAPM	Anmpal	XP_050081164.1	Mosquito	Anopheles	TACGATATACTGTTTGGTTTTCAAGGCATTTTGATTTTCATAATTTTTGTGTGTATGCCGCGTCCGTGGGATACCATCAAACGCTGGTTCGTCAGTGAAAATTACTGCGTATGGATGTGTGCTAGTGATCAGGTCGATCAACAGACAGTGGAACAGCAGGCACCGATG
119567	Anmpal_Other_FullProt_XP_050081164.1|560-616	TGAATTCGGAGCGGTTGGTTTGTATCTGAGAACTATTGTGTGTGGATGTGTGCGAGCGATCAAGTGGACCAACAGACTGTGGAGCAGCAAGCGCCGATGCGTCGCCAATTCGTCCCGGTCCAAGAAGCGATCGCTTGCCGTGGAGTAAATGGTGCAGCCTACATCCCGGCCCCGAAACAGCTGCACTGCACTCGAGA	WFVSENYCVWMCASDQVDQQTVEQQAPMRRQFVPVQEAIACRGVNGAAYIPAPKQL	Anmpal	XP_050081164.1	Mosquito	Anopheles	TGGTTTGTATCTGAGAACTATTGTGTGTGGATGTGTGCGAGCGATCAAGTGGACCAACAGACTGTGGAGCAGCAAGCGCCGATGCGTCGCCAATTCGTCCCGGTCCAAGAAGCGATCGCTTGCCGTGGAGTAAATGGTGCAGCCTACATCCCGGCCCCGAAACAGCTG
119568	Anmpal_Other_FullProt_XP_050069125.1|28-84	TGAATTCGGAGCGGTGCGAGCCAAACCCCGAGCTCAAGCTATGGAGCGCCGACCGGTGGAGCGGGATCATGGTCAGGTAACGGGAATGGAGGGGGACGTGGACATTCTAATGGGGGCGGACAGTCTTTTGGTGCCCCGTCAGCCCCGGCACAGAGTTACGGGGCACCGAGTTTCGGTGGACCGCACTGCACTCGAGA	ASQTPSSSYGAPTGGAGSWSGNGNGGGRGHSNGGGQSFGAPSAPAQSYGAPSFGGP	Anmpal	XP_050069125.1	Mosquito	Anopheles	GCGAGCCAAACCCCGAGCTCAAGCTATGGAGCGCCGACCGGTGGAGCGGGATCATGGTCAGGTAACGGGAATGGAGGGGGACGTGGACATTCTAATGGGGGCGGACAGTCTTTTGGTGCCCCGTCAGCCCCGGCACAGAGTTACGGGGCACCGAGTTTCGGTGGACCG
119569	Anmpal_Other_FullProt_XP_050069125.1|56-112	TGAATTCGGAGCGGTGGCCATAGTAACGGGGGTGGCCAGAGTTTCGGTGCACCGTCAGCTCCGGCACAGAGCTATGGCGCCCCGAGCTTTGGCGGCCCGTCAGCCGGGGGCTTTGGGGGTCAAAGCTCTCAGGGCGGGTTTGGTGGACATGGTGGTAACGGGAACGGAAATGGCTACTCAAGCCACTGCACTCGAGA	GHSNGGGQSFGAPSAPAQSYGAPSFGGPSAGGFGGQSSQGGFGGHGGNGNGNGYSS	Anmpal	XP_050069125.1	Mosquito	Anopheles	GGCCATAGTAACGGGGGTGGCCAGAGTTTCGGTGCACCGTCAGCTCCGGCACAGAGCTATGGCGCCCCGAGCTTTGGCGGCCCGTCAGCCGGGGGCTTTGGGGGTCAAAGCTCTCAGGGCGGGTTTGGTGGACATGGTGGTAACGGGAACGGAAATGGCTACTCAAGC
119570	Anmpal_Other_FullProt_XP_050069125.1|84-140	TGAATTCGGAGCGGTAGCGCTGGCGGCTTCGGCGGTCAGTCATCACAGGGTGGTTTTGGCGGCCATGGCGGAAATGGGAACGGAAATGGGTATAGCTCTGGTCGCCCGAGTAGCCAATATGGGCCGCCGCAACAGCAGCAGCAACAACAGCAGTCTTTCCGTCCGCCGAGCACGTCATACGGCCACTGCACTCGAGA	SAGGFGGQSSQGGFGGHGGNGNGNGYSSGRPSSQYGPPQQQQQQQQSFRPPSTSYG	Anmpal	XP_050069125.1	Mosquito	Anopheles	AGCGCTGGCGGCTTCGGCGGTCAGTCATCACAGGGTGGTTTTGGCGGCCATGGCGGAAATGGGAACGGAAATGGGTATAGCTCTGGTCGCCCGAGTAGCCAATATGGGCCGCCGCAACAGCAGCAGCAACAACAGCAGTCTTTCCGTCCGCCGAGCACGTCATACGGC
119571	Anmpal_Other_FullProt_XP_050069125.1|140-196	TGAATTCGGAGCGGTGTCCCGGCGGCACCGAGCCAAAGTTATGGTGCACCGAGCCAGCAACAAGGAAACGGCGGTAATGGTTACTCAAATGGTCGTCCGTCTAGTCAGTATGGTGCACCGAGTCAAAGCAATGGGAACGGATTTGGCAATGGTCGCCCGAGTAGTAGCTATGGCGCCCCGTCACACTGCACTCGAGA	VPAAPSQSYGAPSQQQGNGGNGYSNGRPSSQYGAPSQSNGNGFGNGRPSSSYGAPS	Anmpal	XP_050069125.1	Mosquito	Anopheles	GTCCCGGCGGCACCGAGCCAAAGTTATGGTGCACCGAGCCAGCAACAAGGAAACGGCGGTAATGGTTACTCAAATGGTCGTCCGTCTAGTCAGTATGGTGCACCGAGTCAAAGCAATGGGAACGGATTTGGCAATGGTCGCCCGAGTAGTAGCTATGGCGCCCCGTCA
119572	Anmpal_Other_FullProt_XP_050069125.1|168-224	TGAATTCGGAGCGGTAGTTCTCAGTACGGTGCGCCGTCTCAATCTAATGGGAATGGTTTTGGAAATGGTCGCCCGAGTTCTTCATATGGCGCGCCGTCACGCCCGTCAACCCAATACGGTGCCCCGTCTGCCGGTAACGGAAACGGCTATGCAGGGAATGGTAACGGACGTAGTTATAGTAATCACTGCACTCGAGA	SSQYGAPSQSNGNGFGNGRPSSSYGAPSRPSTQYGAPSAGNGNGYAGNGNGRSYSN	Anmpal	XP_050069125.1	Mosquito	Anopheles	AGTTCTCAGTACGGTGCGCCGTCTCAATCTAATGGGAATGGTTTTGGAAATGGTCGCCCGAGTTCTTCATATGGCGCGCCGTCACGCCCGTCAACCCAATACGGTGCCCCGTCTGCCGGTAACGGAAACGGCTATGCAGGGAATGGTAACGGACGTAGTTATAGTAAT
119573	Anmpal_Other_FullProt_XP_050069125.1|196-252	TGAATTCGGAGCGGTCGCCCGAGTACTCAATATGGGGCGCCGAGCGCTGGGAATGGCAATGGCTACGCCGGTAATGGCAATGGTCGTAGTTATAGTAACGGTAACGGCAATGGCCATAGCAATGGCAATGGTAATAATGGATATAGTCGCGGGCCGTCTCGCCAACCGTCACAGCAGTACGGTCACTGCACTCGAGA	RPSTQYGAPSAGNGNGYAGNGNGRSYSNGNGNGHSNGNGNNGYSRGPSRQPSQQYG	Anmpal	XP_050069125.1	Mosquito	Anopheles	CGCCCGAGTACTCAATATGGGGCGCCGAGCGCTGGGAATGGCAATGGCTACGCCGGTAATGGCAATGGTCGTAGTTATAGTAACGGTAACGGCAATGGCCATAGCAATGGCAATGGTAATAATGGATATAGTCGCGGGCCGTCTCGCCAACCGTCACAGCAGTACGGT
119574	Anmpal_Other_FullProt_XP_050069125.1|224-280	TGAATTCGGAGCGGTGGGAATGGGAACGGCCATAGTAACGGTAATGGAAATAATGGGTATAGTCGTGGTCCGAGTCGCCAACCGTCTCAACAGTACGGCGCCCCGAGCCAGACTCCGTCAAGCCAGTATGGAGCACCGGCGCAAACGCCGAGCTCTCAGTACGGAGCCCCGGCTCAGACGCCGCACTGCACTCGAGA	GNGNGHSNGNGNNGYSRGPSRQPSQQYGAPSQTPSSQYGAPAQTPSSQYGAPAQTP	Anmpal	XP_050069125.1	Mosquito	Anopheles	GGGAATGGGAACGGCCATAGTAACGGTAATGGAAATAATGGGTATAGTCGTGGTCCGAGTCGCCAACCGTCTCAACAGTACGGCGCCCCGAGCCAGACTCCGTCAAGCCAGTATGGAGCACCGGCGCAAACGCCGAGCTCTCAGTACGGAGCCCCGGCTCAGACGCCG
119575	Anmpal_Other_FullProt_XP_050069125.1|252-308	TGAATTCGGAGCGGTGCACCGAGCCAGACCCCGAGCAGCCAGTATGGAGCCCCGGCTCAAACGCCGAGCAGTCAGTATGGTGCTCCGGCTCAAACCCCGTCAAGTCAGTATGGGGCGCCGGCCCAGCAGCCGTCTTCTCAGTATGGCGCACCGGCTCAGCAGCCGAGCAGTCAGTATGGTGCCCACTGCACTCGAGA	APSQTPSSQYGAPAQTPSSQYGAPAQTPSSQYGAPAQQPSSQYGAPAQQPSSQYGA	Anmpal	XP_050069125.1	Mosquito	Anopheles	GCACCGAGCCAGACCCCGAGCAGCCAGTATGGAGCCCCGGCTCAAACGCCGAGCAGTCAGTATGGTGCTCCGGCTCAAACCCCGTCAAGTCAGTATGGGGCGCCGGCCCAGCAGCCGTCTTCTCAGTATGGCGCACCGGCTCAGCAGCCGAGCAGTCAGTATGGTGCC
119576	Anmpal_Other_FullProt_XP_050069125.1|280-336	TGAATTCGGAGCGGTTCTTCTCAGTATGGGGCTCCGGCCCAGCAGCCGTCTTCTCAGTATGGTGCACCGGCACAGCAGCCGAGCAGCCAGTATGGAGCCCCGGCTCAGGAGCCGAGCTCACAGTATGGAGCACCGGCCCAGACACCGAGCAGCCAGTATGGTGCGCCGGCTCAAACACCGAGCCACTGCACTCGAGA	SSQYGAPAQQPSSQYGAPAQQPSSQYGAPAQEPSSQYGAPAQTPSSQYGAPAQTPS	Anmpal	XP_050069125.1	Mosquito	Anopheles	TCTTCTCAGTATGGGGCTCCGGCCCAGCAGCCGTCTTCTCAGTATGGTGCACCGGCACAGCAGCCGAGCAGCCAGTATGGAGCCCCGGCTCAGGAGCCGAGCTCACAGTATGGAGCACCGGCCCAGACACCGAGCAGCCAGTATGGTGCGCCGGCTCAAACACCGAGC
119577	Anmpal_Other_FullProt_XP_050069125.1|308-364	TGAATTCGGAGCGGTCCGGCACAGGAACCGTCATCACAGTATGGGGCCCCGGCTCAAACCCCGTCTTCACAGTATGGCGCGCCGGCGCAGACACCGTCTTCACAGTACGGGGCTCCGGCACCGAGTCGCCCGAGCCAACAGTATGGGCCGCCGGCGCAGGCCCCGAGCAGTCAATATGGGGCTCACTGCACTCGAGA	PAQEPSSQYGAPAQTPSSQYGAPAQTPSSQYGAPAPSRPSQQYGPPAQAPSSQYGA	Anmpal	XP_050069125.1	Mosquito	Anopheles	CCGGCACAGGAACCGTCATCACAGTATGGGGCCCCGGCTCAAACCCCGTCTTCACAGTATGGCGCGCCGGCGCAGACACCGTCTTCACAGTACGGGGCTCCGGCACCGAGTCGCCCGAGCCAACAGTATGGGCCGCCGGCGCAGGCCCCGAGCAGTCAATATGGGGCT
119578	Anmpal_Other_FullProt_XP_050069125.1|336-392	TGAATTCGGAGCGGTAGCCAATATGGCGCTCCGGCTCCGTCTCGCCCGAGCCAGCAGTATGGCCCGCCGGCTCAAGCTCCGTCTAGCCAATACGGTGCTCCGGCACAGACACCGTCTAGTCAGTATGGCGCACCGGCCCAGACGCCGTCAAGTCAATACGGTGCCCCGGCCCAGACTCCGTCTCACTGCACTCGAGA	SQYGAPAPSRPSQQYGPPAQAPSSQYGAPAQTPSSQYGAPAQTPSSQYGAPAQTPS	Anmpal	XP_050069125.1	Mosquito	Anopheles	AGCCAATATGGCGCTCCGGCTCCGTCTCGCCCGAGCCAGCAGTATGGCCCGCCGGCTCAAGCTCCGTCTAGCCAATACGGTGCTCCGGCACAGACACCGTCTAGTCAGTATGGCGCACCGGCCCAGACGCCGTCAAGTCAATACGGTGCCCCGGCCCAGACTCCGTCT
119579	Anmpal_Other_FullProt_XP_050069125.1|392-448	TGAATTCGGAGCGGTTCTCAGTACGGCGCACCGGCACAGACTCCGTCTAGCCAATATGGGGCGCCGGCCCCGAGCCGCCCGAGTCAACAGTATGGCCCGCCGGCGCAGGCGCCGAGTCGTCCGTCACAACAGTACGGAGCGCCGGCACAAGCCCCGAGTAGTCAGTACGGCGCACCGGCACAACACTGCACTCGAGA	SQYGAPAQTPSSQYGAPAPSRPSQQYGPPAQAPSRPSQQYGAPAQAPSSQYGAPAQ	Anmpal	XP_050069125.1	Mosquito	Anopheles	TCTCAGTACGGCGCACCGGCACAGACTCCGTCTAGCCAATATGGGGCGCCGGCCCCGAGCCGCCCGAGTCAACAGTATGGCCCGCCGGCGCAGGCGCCGAGTCGTCCGTCACAACAGTACGGAGCGCCGGCACAAGCCCCGAGTAGTCAGTACGGCGCACCGGCACAA
119580	Anmpal_Other_FullProt_XP_050069125.1|476-532	TGAATTCGGAGCGGTGGTGCTCCGGCTCCGAGTCGTCCGAGTCAGCAATATGGTGCCCCGGCCCAGGCCCCGTCTTCACAATATGGTGCTCCGGCCCAAACGCCGAGCTCTCAATATGGTGCCCCGGCCCAACAGCCGTCTTCTCAATACGGCGCGCCGTCATTTGGCAGTACAGGAGGAAGCCACTGCACTCGAGA	GAPAPSRPSQQYGAPAQAPSSQYGAPAQTPSSQYGAPAQQPSSQYGAPSFGSTGGS	Anmpal	XP_050069125.1	Mosquito	Anopheles	GGTGCTCCGGCTCCGAGTCGTCCGAGTCAGCAATATGGTGCCCCGGCCCAGGCCCCGTCTTCACAATATGGTGCTCCGGCCCAAACGCCGAGCTCTCAATATGGTGCCCCGGCCCAACAGCCGTCTTCTCAATACGGCGCGCCGTCATTTGGCAGTACAGGAGGAAGC
119581	Anmpal_Other_FullProt_XP_050069125.1|532-588	TGAATTCGGAGCGGTTCATTTGGTGGAAATGGGAATGTGGGTGGATCTTATCAAGTAAGTTCAACCGGGAATGGTTTTAGTCAGGCCTCTTTTTCAGCTTCAAGCTTCAGCAGTAACGGCCGTACTTCTCAGAGTGGAGGAGGTTACTCTAGCGGGGGTCCGTCACATTCAAGTGGTGGGTACCACTGCACTCGAGA	SFGGNGNVGGSYQVSSTGNGFSQASFSASSFSSNGRTSQSGGGYSSGGPSHSSGGY	Anmpal	XP_050069125.1	Mosquito	Anopheles	TCATTTGGTGGAAATGGGAATGTGGGTGGATCTTATCAAGTAAGTTCAACCGGGAATGGTTTTAGTCAGGCCTCTTTTTCAGCTTCAAGCTTCAGCAGTAACGGCCGTACTTCTCAGAGTGGAGGAGGTTACTCTAGCGGGGGTCCGTCACATTCAAGTGGTGGGTAC
119582	Anmpal_Other_FullProt_XP_050070268.1|0-56	TGAATTCGGAGCGGTATCCCGGCGAAGGACTGCGTTATTAATGTGCGCGAAAGCATGGTAAAACTGCTGTCAAATTCTAAACGCTCAGGGATGCCGTGCAAGTTAATGTGGGACAACCTGTTACTTCGTGTGCGTAACACGCATGACAGTCTGTCTGCCTGCCAGCAACGTGAGTTCACTACTCACTGCACTCGAGA	IPAKDCVINVRESMVKLLSNSKRSGMPCKLMWDNLLLRVRNTHDSLSACQQREFTT	Anmpal	XP_050070268.1	Mosquito	Anopheles	ATCCCGGCGAAGGACTGCGTTATTAATGTGCGCGAAAGCATGGTAAAACTGCTGTCAAATTCTAAACGCTCAGGGATGCCGTGCAAGTTAATGTGGGACAACCTGTTACTTCGTGTGCGTAACACGCATGACAGTCTGTCTGCCTGCCAGCAACGTGAGTTCACTACT
119583	Anmpal_Other_FullProt_XP_050070268.1|28-84	TGAATTCGGAGCGGTAAGCTTATGTGGGATAATCTTCTGTTACGTGTCCGTAATACACATGATAGTCTGAGCGCTTGCCAGCAGCGCGAATTTACTACCTCTCCGACCAAGCCGAGTACCGTAGACTGCCAGCGTGAACTGGAAAAGGCAAAGTTAGAAATCCAGGGTGATCATAACTACTACCACTGCACTCGAGA	KLMWDNLLLRVRNTHDSLSACQQREFTTSPTKPSTVDCQRELEKAKLEIQGDHNYY	Anmpal	XP_050070268.1	Mosquito	Anopheles	AAGCTTATGTGGGATAATCTTCTGTTACGTGTCCGTAATACACATGATAGTCTGAGCGCTTGCCAGCAGCGCGAATTTACTACCTCTCCGACCAAGCCGAGTACCGTAGACTGCCAGCGTGAACTGGAAAAGGCAAAGTTAGAAATCCAGGGTGATCATAACTACTAC
119584	Anmpal_Other_FullProt_XP_050070268.1|56-112	TGAATTCGGAGCGGTAGTCCGACGAAACCGTCTACTGTTGATTGCCAGCGTGAACTGGAAAAAGCTAAGCTGGAAATTCAAGGAGACCATAATTACTACACAGCCACTATGATGAATAAAATGCAACTGAATGAATGGGACACAGCGAAACATAAACGTGAGATTGCGGCACTGGAGAATCAGCACTGCACTCGAGA	SPTKPSTVDCQRELEKAKLEIQGDHNYYTATMMNKMQLNEWDTAKHKREIAALENQ	Anmpal	XP_050070268.1	Mosquito	Anopheles	AGTCCGACGAAACCGTCTACTGTTGATTGCCAGCGTGAACTGGAAAAAGCTAAGCTGGAAATTCAAGGAGACCATAATTACTACACAGCCACTATGATGAATAAAATGCAACTGAATGAATGGGACACAGCGAAACATAAACGTGAGATTGCGGCACTGGAGAATCAG
119585	Anmpal_Other_FullProt_XP_050070268.1|84-140	TGAATTCGGAGCGGTACCGCTACGATGATGAACAAAATGCAGCTTAATGAGTGGGACACAGCCAAACATAAACGTGAAATTGCCGCCTTGGAAAATCAGATACAGACGACAAGTCAGGAATTTAAAAGCATGTACCGTAATCTTATCTTTCTGAATATACATGCGGGTTCAATAAAACAGGCACACTGCACTCGAGA	TATMMNKMQLNEWDTAKHKREIAALENQIQTTSQEFKSMYRNLIFLNIHAGSIKQA	Anmpal	XP_050070268.1	Mosquito	Anopheles	ACCGCTACGATGATGAACAAAATGCAGCTTAATGAGTGGGACACAGCCAAACATAAACGTGAAATTGCCGCCTTGGAAAATCAGATACAGACGACAAGTCAGGAATTTAAAAGCATGTACCGTAATCTTATCTTTCTGAATATACATGCGGGTTCAATAAAACAGGCA
119586	Anmpal_Other_FullProt_XP_050070268.1|112-168	TGAATTCGGAGCGGTATACAAACCACTAGTCAAGAATTTAAAAGTATGTATCGTAACTTAATTTTTCTGAATATCCATGCTGGAAGTATAAAGCAGGCCTTGCGTTATTATCATCGTTTCCTGCAAGGTAACCGTCCGGGTCAGCTGTTGACCGATTTAGTAGCCTGGATGTATCAGGATCCGCACTGCACTCGAGA	IQTTSQEFKSMYRNLIFLNIHAGSIKQALRYYHRFLQGNRPGQLLTDLVAWMYQDP	Anmpal	XP_050070268.1	Mosquito	Anopheles	ATACAAACCACTAGTCAAGAATTTAAAAGTATGTATCGTAACTTAATTTTTCTGAATATCCATGCTGGAAGTATAAAGCAGGCCTTGCGTTATTATCATCGTTTCCTGCAAGGTAACCGTCCGGGTCAGCTGTTGACCGATTTAGTAGCCTGGATGTATCAGGATCCG
119587	Anmpal_Other_FullProt_XP_050070268.1|140-196	TGAATTCGGAGCGGTCTGCGTTATTATCATCGCTTTCTGCAGGGGAATCGTCCGGGTCAATTACTTACCGATCTGGTAGCCTGGATGTATCAGGACCCGGCGCAGGAACAAGAACGCCTGATCCAATTGCTGGAATTTACCCGCAAACTGCCGAGTGCGACTGTTAAATTGAGTCTTTACCAGCACTGCACTCGAGA	LRYYHRFLQGNRPGQLLTDLVAWMYQDPAQEQERLIQLLEFTRKLPSATVKLSLYQ	Anmpal	XP_050070268.1	Mosquito	Anopheles	CTGCGTTATTATCATCGCTTTCTGCAGGGGAATCGTCCGGGTCAATTACTTACCGATCTGGTAGCCTGGATGTATCAGGACCCGGCGCAGGAACAAGAACGCCTGATCCAATTGCTGGAATTTACCCGCAAACTGCCGAGTGCGACTGTTAAATTGAGTCTTTACCAG
119588	Anmpal_Other_FullProt_XP_050070268.1|168-224	TGAATTCGGAGCGGTGCGCAGGAACAGGAACGTCTTATACAATTACTTGAATTTACACGCAAGCTGCCGTCTGCTACCGTTAAATTATCATTATATCAGCAGATTGACACCGAGATGAAAAAACATCAAAAACAGCATGCGTCATACCTTGCAATGATTCTGGCTTTAGATGTAGGTCGTATTCACTGCACTCGAGA	AQEQERLIQLLEFTRKLPSATVKLSLYQQIDTEMKKHQKQHASYLAMILALDVGRI	Anmpal	XP_050070268.1	Mosquito	Anopheles	GCGCAGGAACAGGAACGTCTTATACAATTACTTGAATTTACACGCAAGCTGCCGTCTGCTACCGTTAAATTATCATTATATCAGCAGATTGACACCGAGATGAAAAAACATCAAAAACAGCATGCGTCATACCTTGCAATGATTCTGGCTTTAGATGTAGGTCGTATT
119589	Anmpal_Other_FullProt_XP_050070268.1|196-252	TGAATTCGGAGCGGTCAGATTGACACGGAAATGAAAAAACATCAGAAACAGCATGCCTCTTACTTGGCAATGATACTTGCGCTGGACGTAGGTCGTATTGCCTTCCGTGCGACGAATGATCCGGATGCTCGTCGCTTGTATTTGGACATCTTCCAACCGGCAATGGCTTATTTAAAACGCACACACTGCACTCGAGA	QIDTEMKKHQKQHASYLAMILALDVGRIAFRATNDPDARRLYLDIFQPAMAYLKRT	Anmpal	XP_050070268.1	Mosquito	Anopheles	CAGATTGACACGGAAATGAAAAAACATCAGAAACAGCATGCCTCTTACTTGGCAATGATACTTGCGCTGGACGTAGGTCGTATTGCCTTCCGTGCGACGAATGATCCGGATGCTCGTCGCTTGTATTTGGACATCTTCCAACCGGCAATGGCTTATTTAAAACGCACA
119590	Anmpal_Other_FullProt_XP_050070268.1|224-280	TGAATTCGGAGCGGTGCCTTCCGCGCAACTAATGATCCGGATGCTCGTCGTCTGTATCTGGACATCTTTCAGCCGGCGATGGCTTATCTTAAGCGTACGGTTATGTCTGGGAACTACGACGAGCTGGTAACATTTGCCACAACCCATCCGAGCCATTTTGAGGAAGTAGAAAACCGTATAAGCCACTGCACTCGAGA	AFRATNDPDARRLYLDIFQPAMAYLKRTVMSGNYDELVTFATTHPSHFEEVENRIS	Anmpal	XP_050070268.1	Mosquito	Anopheles	GCCTTCCGCGCAACTAATGATCCGGATGCTCGTCGTCTGTATCTGGACATCTTTCAGCCGGCGATGGCTTATCTTAAGCGTACGGTTATGTCTGGGAACTACGACGAGCTGGTAACATTTGCCACAACCCATCCGAGCCATTTTGAGGAAGTAGAAAACCGTATAAGC
119591	Anmpal_Other_FullProt_XP_050070268.1|252-308	TGAATTCGGAGCGGTGTTATGTCTGGCAACTATGATGAACTGGTGACGTTTGCCACTACCCATCCGAGCCATTTTGAAGAAGTGGAAAATCGTATCTCAACGATGGACGAAAGCGTCTGGAATAACGCCGACTTTGATCGCTTTGTAACGTATCCGAATCGCCTGCCGCTGGCTAAGCAGCGTCACTGCACTCGAGA	VMSGNYDELVTFATTHPSHFEEVENRISTMDESVWNNADFDRFVTYPNRLPLAKQR	Anmpal	XP_050070268.1	Mosquito	Anopheles	GTTATGTCTGGCAACTATGATGAACTGGTGACGTTTGCCACTACCCATCCGAGCCATTTTGAAGAAGTGGAAAATCGTATCTCAACGATGGACGAAAGCGTCTGGAATAACGCCGACTTTGATCGCTTTGTAACGTATCCGAATCGCCTGCCGCTGGCTAAGCAGCGT
119592	Anmpal_Other_FullProt_XP_050070268.1|280-336	TGAATTCGGAGCGGTACAATGGACGAAAGCGTGTGGAATAATGCCGATTTTGACCGTTTCGTTACGTACCCGAACCGCCTGCCGTTAGCTAAGCAACGCTTAGAAGCTTTCCGCATGCTGGTTCTTCAAATTAACCAACGCAACAAAAGCAACTTTGCTGATCGCTTGGTAAAAGTGGCCCGCCACTGCACTCGAGA	TMDESVWNNADFDRFVTYPNRLPLAKQRLEAFRMLVLQINQRNKSNFADRLVKVAR	Anmpal	XP_050070268.1	Mosquito	Anopheles	ACAATGGACGAAAGCGTGTGGAATAATGCCGATTTTGACCGTTTCGTTACGTACCCGAACCGCCTGCCGTTAGCTAAGCAACGCTTAGAAGCTTTCCGCATGCTGGTTCTTCAAATTAACCAACGCAACAAAAGCAACTTTGCTGATCGCTTGGTAAAAGTGGCCCGC
119593	Anmpal_Other_FullProt_XP_050070268.1|308-364	TGAATTCGGAGCGGTTTGGAAGCATTCCGTATGCTGGTGCTGCAAATCAATCAACGTAACAAGTCAAACTTTGCTGATCGTCTGGTCAAAGTTGCACGCGAGTTAGAGCAATGTGAGACGTTCATTCGTACTGGTAAAAATGATCCGGTGGATTTGGACAAACTGCGCACAGTTAAAGCTTTACACTGCACTCGAGA	LEAFRMLVLQINQRNKSNFADRLVKVARELEQCETFIRTGKNDPVDLDKLRTVKAL	Anmpal	XP_050070268.1	Mosquito	Anopheles	TTGGAAGCATTCCGTATGCTGGTGCTGCAAATCAATCAACGTAACAAGTCAAACTTTGCTGATCGTCTGGTCAAAGTTGCACGCGAGTTAGAGCAATGTGAGACGTTCATTCGTACTGGTAAAAATGATCCGGTGGATTTGGACAAACTGCGCACAGTTAAAGCTTTA
119594	Anmpal_Other_FullProt_XP_050068842.1|28-84	TGAATTCGGAGCGGTGGCAAGCCGACTACGGTGAATGATGAAGTTCAGGTTTGTCCGCAGGGTACCTTCTGTAGCAACAGTGGGCATTTTGAATGTGATTCATTCGTACCGCCGAGCACGACAGCAGAACCGCATGTAAATGTTGATGATGACGCCACGGCACAGCCGGAAACCGAAGAAAATCACTGCACTCGAGA	GKPTTVNDEVQVCPQGTFCSNSGHFECDSFVPPSTTAEPHVNVDDDATAQPETEEN	Anmpal	XP_050068842.1	Mosquito	Anopheles	GGCAAGCCGACTACGGTGAATGATGAAGTTCAGGTTTGTCCGCAGGGTACCTTCTGTAGCAACAGTGGGCATTTTGAATGTGATTCATTCGTACCGCCGAGCACGACAGCAGAACCGCATGTAAATGTTGATGATGACGCCACGGCACAGCCGGAAACCGAAGAAAAT
119595	Anmpal_Other_FullProt_XP_050068842.1|56-112	TGAATTCGGAGCGGTTCATTCGTTCCGCCGAGCACTACTGCAGAGCCGCATGTAAACGTCGATGACGATGCAACGGCCCAGCCGGAAACGGAGGAAAATGCCACGAATGCGCCGGAAGTCGAGGTCGAAGATGCTACTCTGCCGGAGACGGATGCCCCGGCCAGCAATCCGGCCACTGAGAGTCACTGCACTCGAGA	SFVPPSTTAEPHVNVDDDATAQPETEENATNAPEVEVEDATLPETDAPASNPATES	Anmpal	XP_050068842.1	Mosquito	Anopheles	TCATTCGTTCCGCCGAGCACTACTGCAGAGCCGCATGTAAACGTCGATGACGATGCAACGGCCCAGCCGGAAACGGAGGAAAATGCCACGAATGCGCCGGAAGTCGAGGTCGAAGATGCTACTCTGCCGGAGACGGATGCCCCGGCCAGCAATCCGGCCACTGAGAGT
119596	Anmpal_Other_FullProt_XP_050068842.1|84-140	TGAATTCGGAGCGGTGCAACCAACGCCCCGGAAGTTGAAGTTGAAGACGCCACCCTTCCGGAAACCGACGCTCCGGCGAGCAATCCGGCAACAGAGAGTACTAATGACGAAGCCACACCGGCAAATCCGGAAGCCAGTGGACCGCTGGAACCGGTAGAAGAAGAGGTAGCAGTCGTGGAAGATCACTGCACTCGAGA	ATNAPEVEVEDATLPETDAPASNPATESTNDEATPANPEASGPLEPVEEEVAVVED	Anmpal	XP_050068842.1	Mosquito	Anopheles	GCAACCAACGCCCCGGAAGTTGAAGTTGAAGACGCCACCCTTCCGGAAACCGACGCTCCGGCGAGCAATCCGGCAACAGAGAGTACTAATGACGAAGCCACACCGGCAAATCCGGAAGCCAGTGGACCGCTGGAACCGGTAGAAGAAGAGGTAGCAGTCGTGGAAGAT
119597	Anmpal_Other_FullProt_XP_050068842.1|112-168	TGAATTCGGAGCGGTACAAATGATGAAGCAACGCCGGCGAATCCGGAAGCTTCAGGTCCGTTAGAACCGGTCGAAGAGGAAGTCGCAGTCGTGGAAGACGAGCCGGCTCAGGAGTCTTCTACTGCAGCGGTTGAAGCAGAGACAAATGAAGTGCCGGAGGACGAAGGCGCGGTCCCGAGCGAACACTGCACTCGAGA	TNDEATPANPEASGPLEPVEEEVAVVEDEPAQESSTAAVEAETNEVPEDEGAVPSE	Anmpal	XP_050068842.1	Mosquito	Anopheles	ACAAATGATGAAGCAACGCCGGCGAATCCGGAAGCTTCAGGTCCGTTAGAACCGGTCGAAGAGGAAGTCGCAGTCGTGGAAGACGAGCCGGCTCAGGAGTCTTCTACTGCAGCGGTTGAAGCAGAGACAAATGAAGTGCCGGAGGACGAAGGCGCGGTCCCGAGCGAA
119598	Anmpal_Other_FullProt_XP_050068842.1|140-196	TGAATTCGGAGCGGTGAACCGGCCCAAGAAAGTAGTACAGCGGCGGTCGAAGCCGAGACAAACGAGGTGCCGGAGGATGAGGGCGCGGTCCCGAGTGAGGGCACCGAGCTGCCGGAACAGACAGAGACTACAGTGGCGTCAACAGAAACAGTCCCGGCGCAGCCGACAGAAGAGAGCACAAGTCACTGCACTCGAGA	EPAQESSTAAVEAETNEVPEDEGAVPSEGTELPEQTETTVASTETVPAQPTEESTS	Anmpal	XP_050068842.1	Mosquito	Anopheles	GAACCGGCCCAAGAAAGTAGTACAGCGGCGGTCGAAGCCGAGACAAACGAGGTGCCGGAGGATGAGGGCGCGGTCCCGAGTGAGGGCACCGAGCTGCCGGAACAGACAGAGACTACAGTGGCGTCAACAGAAACAGTCCCGGCGCAGCCGACAGAAGAGAGCACAAGT
119599	Anmpal_Other_FullProt_XP_050068842.1|168-224	TGAATTCGGAGCGGTGGTACGGAGTTACCGGAACAGACAGAAACCACAGTAGCAAGTACCGAGACCGTGCCGGCGCAGCCGACCGAAGAATCAACTAGCGCCCCGGAAGAAGAGACGGTGGAAGCCACCACAGCCCAGTCAAACAATCCGGAAGGCGAGGAATCACCGGTGGAGACTACATTGCACTGCACTCGAGA	GTELPEQTETTVASTETVPAQPTEESTSAPEEETVEATTAQSNNPEGEESPVETTL	Anmpal	XP_050068842.1	Mosquito	Anopheles	GGTACGGAGTTACCGGAACAGACAGAAACCACAGTAGCAAGTACCGAGACCGTGCCGGCGCAGCCGACCGAAGAATCAACTAGCGCCCCGGAAGAAGAGACGGTGGAAGCCACCACAGCCCAGTCAAACAATCCGGAAGGCGAGGAATCACCGGTGGAGACTACATTG
119600	Anmpal_Other_FullProt_XP_050068842.1|196-252	TGAATTCGGAGCGGTGCACCGGAAGAAGAAACAGTTGAAGCCACAACAGCACAAAGTAACAACCCGGAGGGTGAGGAGTCACCGGTTGAAACGACGCTGGCCCCGGTCGAACCGGAACTGACCAACCCGCCGGCCGAGGAAAGCACAACGAGCGCGCCGGTTGAGACAACCGTGGCCCCGGCGCACTGCACTCGAGA	APEEETVEATTAQSNNPEGEESPVETTLAPVEPELTNPPAEESTTSAPVETTVAPA	Anmpal	XP_050068842.1	Mosquito	Anopheles	GCACCGGAAGAAGAAACAGTTGAAGCCACAACAGCACAAAGTAACAACCCGGAGGGTGAGGAGTCACCGGTTGAAACGACGCTGGCCCCGGTCGAACCGGAACTGACCAACCCGCCGGCCGAGGAAAGCACAACGAGCGCGCCGGTTGAGACAACCGTGGCCCCGGCG
119601	Anmpal_Other_FullProt_XP_050068842.1|224-280	TGAATTCGGAGCGGTGCACCGGTTGAACCGGAACTTACTAACCCGCCGGCGGAAGAATCTACAACAAGCGCTCCGGTTGAAACCACAGTCGCCCCGGCCACCGAACAGGAACCGGCGGCCACCGACGCTCCGCAGGCAGAAGTTTCTGAGAATACGGAAAGCGTGGTCACTACAGAGGAGGCACACTGCACTCGAGA	APVEPELTNPPAEESTTSAPVETTVAPATEQEPAATDAPQAEVSENTESVVTTEEA	Anmpal	XP_050068842.1	Mosquito	Anopheles	GCACCGGTTGAACCGGAACTTACTAACCCGCCGGCGGAAGAATCTACAACAAGCGCTCCGGTTGAAACCACAGTCGCCCCGGCCACCGAACAGGAACCGGCGGCCACCGACGCTCCGCAGGCAGAAGTTTCTGAGAATACGGAAAGCGTGGTCACTACAGAGGAGGCA
119602	Anmpal_Other_FullProt_XP_050068842.1|252-308	TGAATTCGGAGCGGTACTGAACAAGAGCCGGCGGCCACGGACGCCCCGCAAGCGGAGGTTAGCGAGAATACTGAATCAGTGGTCACTACCGAAGAAGCAGTCGTTTCTGAATCAAATCCGACAACGGAGGTGTCAGAAAATACTGAAGCGGTAGAACAGTCTAGCACCGATGCAGCCGAGGTTCACTGCACTCGAGA	TEQEPAATDAPQAEVSENTESVVTTEEAVVSESNPTTEVSENTEAVEQSSTDAAEV	Anmpal	XP_050068842.1	Mosquito	Anopheles	ACTGAACAAGAGCCGGCGGCCACGGACGCCCCGCAAGCGGAGGTTAGCGAGAATACTGAATCAGTGGTCACTACCGAAGAAGCAGTCGTTTCTGAATCAAATCCGACAACGGAGGTGTCAGAAAATACTGAAGCGGTAGAACAGTCTAGCACCGATGCAGCCGAGGTT
119603	Anmpal_Other_FullProt_XP_050068842.1|280-336	TGAATTCGGAGCGGTGTGGTTTCTGAAAGTAATCCGACAACAGAGGTCTCAGAGAATACCGAAGCAGTAGAACAGAGTTCAACGGACGCGGCAGAAGTTGTGACGACTGAAGAAAGCCTGCCGTCAGAGCAAAGCACAGAGGGTGTTGCGACAGAGACAGAAGAGTCTCAGGACAGCAGCACGCACTGCACTCGAGA	VVSESNPTTEVSENTEAVEQSSTDAAEVVTTEESLPSEQSTEGVATETEESQDSST	Anmpal	XP_050068842.1	Mosquito	Anopheles	GTGGTTTCTGAAAGTAATCCGACAACAGAGGTCTCAGAGAATACCGAAGCAGTAGAACAGAGTTCAACGGACGCGGCAGAAGTTGTGACGACTGAAGAAAGCCTGCCGTCAGAGCAAAGCACAGAGGGTGTTGCGACAGAGACAGAAGAGTCTCAGGACAGCAGCACG
119604	Anmpal_Other_FullProt_XP_050068842.1|308-364	TGAATTCGGAGCGGTGTGACCACGGAGGAGAGTCTGCCGTCAGAACAAAGCACAGAAGGCGTCGCTACGGAAACGGAAGAATCTCAAGATAGCAGTACCGCAGCCAGCGCGAGCGAAGTTCCGGAGCAGCAGGAGGAAACAGAGGCCCCGGTGGAAAACGGAAGCGAAGCTCCGGAAACAACGCACTGCACTCGAGA	VTTEESLPSEQSTEGVATETEESQDSSTAASASEVPEQQEETEAPVENGSEAPETT	Anmpal	XP_050068842.1	Mosquito	Anopheles	GTGACCACGGAGGAGAGTCTGCCGTCAGAACAAAGCACAGAAGGCGTCGCTACGGAAACGGAAGAATCTCAAGATAGCAGTACCGCAGCCAGCGCGAGCGAAGTTCCGGAGCAGCAGGAGGAAACAGAGGCCCCGGTGGAAAACGGAAGCGAAGCTCCGGAAACAACG
119605	Anmpal_Other_FullProt_XP_050068842.1|336-392	TGAATTCGGAGCGGTGCGGCATCAGCGTCTGAGGTTCCGGAACAGCAGGAGGAAACGGAAGCGCCGGTCGAGAATGGCTCAGAAGCACCGGAAACTACTGACGGACCGCAAACAGAAGAGCAAGAGGGTACAGAAACAGAGACCAGCGAGCCGTCAGTGGATCCGGAAGTCACCGAGAGCACTCACTGCACTCGAGA	AASASEVPEQQEETEAPVENGSEAPETTDGPQTEEQEGTETETSEPSVDPEVTEST	Anmpal	XP_050068842.1	Mosquito	Anopheles	GCGGCATCAGCGTCTGAGGTTCCGGAACAGCAGGAGGAAACGGAAGCGCCGGTCGAGAATGGCTCAGAAGCACCGGAAACTACTGACGGACCGCAAACAGAAGAGCAAGAGGGTACAGAAACAGAGACCAGCGAGCCGTCAGTGGATCCGGAAGTCACCGAGAGCACT
119606	Anmpal_Other_FullProt_XP_050068842.1|364-420	TGAATTCGGAGCGGTGATGGCCCGCAGACCGAAGAACAGGAAGGCACGGAGACCGAAACCTCTGAGCCGAGCGTAGATCCGGAAGTCACTGAATCAACGTCAGAGCCGGAAGCGAGTGTCAGCACTACGGTCTCATCTGAGCCGTCAACCGAGACCGAGGCGCCGGACACGCCGGAGGAGCCGCACTGCACTCGAGA	DGPQTEEQEGTETETSEPSVDPEVTESTSEPEASVSTTVSSEPSTETEAPDTPEEP	Anmpal	XP_050068842.1	Mosquito	Anopheles	GATGGCCCGCAGACCGAAGAACAGGAAGGCACGGAGACCGAAACCTCTGAGCCGAGCGTAGATCCGGAAGTCACTGAATCAACGTCAGAGCCGGAAGCGAGTGTCAGCACTACGGTCTCATCTGAGCCGTCAACCGAGACCGAGGCGCCGGACACGCCGGAGGAGCCG
119607	Anmpal_Other_FullProt_XP_050068842.1|392-448	TGAATTCGGAGCGGTTCTGAACCGGAAGCATCTGTTAGCACAACTGTCAGTAGCGAACCGTCAACTGAAACCGAGGCACCGGACACGCCGGAAGAACCGGAGACCAGTGAAAGCAGCTCAGTTTCTGAAGAACCGAGCGAGACTACGACGACAACCACAACTACGACCACCGTTCCGTCAACCCACTGCACTCGAGA	SEPEASVSTTVSSEPSTETEAPDTPEEPETSESSSVSEEPSETTTTTTTTTTVPST	Anmpal	XP_050068842.1	Mosquito	Anopheles	TCTGAACCGGAAGCATCTGTTAGCACAACTGTCAGTAGCGAACCGTCAACTGAAACCGAGGCACCGGACACGCCGGAAGAACCGGAGACCAGTGAAAGCAGCTCAGTTTCTGAAGAACCGAGCGAGACTACGACGACAACCACAACTACGACCACCGTTCCGTCAACC
119608	Anmpal_Other_FullProt_XP_050068842.1|420-476	TGAATTCGGAGCGGTGAAACAAGCGAGAGTTCTAGCGTTAGCGAAGAGCCGTCTGAGACGACGACTACAACTACAACTACAACGACAGTACCGTCTACCAGCAGTCCGGAAGAGAATAGTAGCTCTGATCCGAACACCAGTGAGTCAGGGAGCAACGAGGGGAGTTCTGCCCAGGATTCAACGCACTGCACTCGAGA	ETSESSSVSEEPSETTTTTTTTTTVPSTSSPEENSSSDPNTSESGSNEGSSAQDST	Anmpal	XP_050068842.1	Mosquito	Anopheles	GAAACAAGCGAGAGTTCTAGCGTTAGCGAAGAGCCGTCTGAGACGACGACTACAACTACAACTACAACGACAGTACCGTCTACCAGCAGTCCGGAAGAGAATAGTAGCTCTGATCCGAACACCAGTGAGTCAGGGAGCAACGAGGGGAGTTCTGCCCAGGATTCAACG
119609	Anmpal_Other_FullProt_XP_050068842.1|448-504	TGAATTCGGAGCGGTTCAAGCCCGGAAGAAAACAGCTCTAGCGACCCGAACACATCTGAATCTGGCAGCAATGAAGGATCATCTGCGCAGGATTCTACTGAAGCTCCGAGCGCTGAATCTGGCTCTGAGAGTAATGAATCTAATCCGACTGTACCGCAGGCCCCGGGTTCAAGTTCATTCGTACACTGCACTCGAGA	SSPEENSSSDPNTSESGSNEGSSAQDSTEAPSAESGSESNESNPTVPQAPGSSSFV	Anmpal	XP_050068842.1	Mosquito	Anopheles	TCAAGCCCGGAAGAAAACAGCTCTAGCGACCCGAACACATCTGAATCTGGCAGCAATGAAGGATCATCTGCGCAGGATTCTACTGAAGCTCCGAGCGCTGAATCTGGCTCTGAGAGTAATGAATCTAATCCGACTGTACCGCAGGCCCCGGGTTCAAGTTCATTCGTA
119610	Anmpal_Other_FullProt_XP_050068842.1|476-532	TGAATTCGGAGCGGTGAGGCACCGAGTGCTGAGTCAGGAAGCGAGAGCAATGAAAGCAATCCGACCGTCCCGCAGGCACCGGGAAGTAGTTCATTTGTCTGTCCGGCCGCCGGTCGCTTTGCGAACCCGACAGATTGTCATAAGTACTACGTCTGTTTTTGGCTGCCGTTTGGTTTGTATAGCCACTGCACTCGAGA	EAPSAESGSESNESNPTVPQAPGSSSFVCPAAGRFANPTDCHKYYVCFWLPFGLYS	Anmpal	XP_050068842.1	Mosquito	Anopheles	GAGGCACCGAGTGCTGAGTCAGGAAGCGAGAGCAATGAAAGCAATCCGACCGTCCCGCAGGCACCGGGAAGTAGTTCATTTGTCTGTCCGGCCGCCGGTCGCTTTGCGAACCCGACAGATTGTCATAAGTACTACGTCTGTTTTTGGCTGCCGTTTGGTTTGTATAGC
119611	Anmpal_Other_FullProt_XP_050068842.1|588-644	TGAATTCGGAGCGGTGGCTATTTACAGTACAAAATGCAATGCCCGCTGGGTCAAGTATTCAACCCGTTTCGCGGCCGTTGTGCGTTTGTGGTTGCCGGACGCGCGTTACCGCTGCCGGATCTGCTGGAAGAGGAGGAGGGCGTTGCCGTGGCAGAGGAGTCTACCCAGGCTGACAGTGCGGTGCACTGCACTCGAGA	GYLQYKMQCPLGQVFNPFRGRCAFVVAGRALPLPDLLEEEEGVAVAEESTQADSAV	Anmpal	XP_050068842.1	Mosquito	Anopheles	GGCTATTTACAGTACAAAATGCAATGCCCGCTGGGTCAAGTATTCAACCCGTTTCGCGGCCGTTGTGCGTTTGTGGTTGCCGGACGCGCGTTACCGCTGCCGGATCTGCTGGAAGAGGAGGAGGGCGTTGCCGTGGCAGAGGAGTCTACCCAGGCTGACAGTGCGGTG
119612	Anmpal_Other_FullProt_XP_050068842.1|616-672	TGAATTCGGAGCGGTCGCGCTTTACCGCTGCCGGACTTACTTGAAGAAGAGGAAGGGGTGGCAGTGGCTGAAGAATCTACTCAGGCTGACAGTGCGGTTGTGGAACCGGTGCAGCCGGCCGAGCCGGCCGTTGCACCGGTGGAGGAGCAGCCGAAACTGAAAGTTAAGTTTACATGTCTGGAACACTGCACTCGAGA	RALPLPDLLEEEEGVAVAEESTQADSAVVEPVQPAEPAVAPVEEQPKLKVKFTCLE	Anmpal	XP_050068842.1	Mosquito	Anopheles	CGCGCTTTACCGCTGCCGGACTTACTTGAAGAAGAGGAAGGGGTGGCAGTGGCTGAAGAATCTACTCAGGCTGACAGTGCGGTTGTGGAACCGGTGCAGCCGGCCGAGCCGGCCGTTGCACCGGTGGAGGAGCAGCCGAAACTGAAAGTTAAGTTTACATGTCTGGAA
119613	Anmpal_Other_FullProt_XP_050068842.1|644-700	TGAATTCGGAGCGGTGTCGAACCGGTCCAACCGGCAGAACCGGCAGTGGCCCCGGTCGAAGAGCAACCGAAATTGAAAGTGAAATTCACGTGCCTTGAAGAAGGAACGTTCGCGGATCCGAATAACTGCGGCCGCTATTTCGTGTGTACTCTGAAAAAATTGGATAAATTTAAAAAGAGCAAGCACTGCACTCGAGA	VEPVQPAEPAVAPVEEQPKLKVKFTCLEEGTFADPNNCGRYFVCTLKKLDKFKKSK	Anmpal	XP_050068842.1	Mosquito	Anopheles	GTCGAACCGGTCCAACCGGCAGAACCGGCAGTGGCCCCGGTCGAAGAGCAACCGAAATTGAAAGTGAAATTCACGTGCCTTGAAGAAGGAACGTTCGCGGATCCGAATAACTGCGGCCGCTATTTCGTGTGTACTCTGAAAAAATTGGATAAATTTAAAAAGAGCAAG
119614	Anmpal_Other_FullProt_XP_050071755.1|0-56	TGAATTCGGAGCGGTCGCCCGGAACCGCCGGTAGGCGGTTATCATCAGCATCATCAGCATCATGGGGGTCATGGTGGGCATGGAGGTTATAATTATGCTCAACCGGCTCAACCGGTACCGTACCAACCGGCGCCGGCTGTTTTTGGACAGTCAAGCCAATTCTCTGGTAGTGCCGCTACGGCGCACTGCACTCGAGA	RPEPPVGGYHQHHQHHGGHGGHGGYNYAQPAQPVPYQPAPAVFGQSSQFSGSAATA	Anmpal	XP_050071755.1	Mosquito	Anopheles	CGCCCGGAACCGCCGGTAGGCGGTTATCATCAGCATCATCAGCATCATGGGGGTCATGGTGGGCATGGAGGTTATAATTATGCTCAACCGGCTCAACCGGTACCGTACCAACCGGCGCCGGCTGTTTTTGGACAGTCAAGCCAATTCTCTGGTAGTGCCGCTACGGCG
119615	Anmpal_Other_FullProt_XP_050071755.1|28-84	TGAATTCGGAGCGGTCAACCGGCTCAGCCGGTGCCGTATCAGCCGGCTCCGGCTGTTTTTGGCCAATCATCACAATTCTCTGGATCTGCTGCCACAGCAAGTAGTGGTGCCAGCTTTTTTGACACCCTGAGTGCTGGCGGAGCATCTGGCTCATTTTCAGGTGCAAGCGCTAACGCGTTTTCTCACTGCACTCGAGA	QPAQPVPYQPAPAVFGQSSQFSGSAATASSGASFFDTLSAGGASGSFSGASANAFS	Anmpal	XP_050071755.1	Mosquito	Anopheles	CAACCGGCTCAGCCGGTGCCGTATCAGCCGGCTCCGGCTGTTTTTGGCCAATCATCACAATTCTCTGGATCTGCTGCCACAGCAAGTAGTGGTGCCAGCTTTTTTGACACCCTGAGTGCTGGCGGAGCATCTGGCTCATTTTCAGGTGCAAGCGCTAACGCGTTTTCT
119616	Anmpal_Other_FullProt_XP_050071755.1|56-112	TGAATTCGGAGCGGTTCTAGCGGAGCCTCATTCTTCGACACCCTGAGTGCCGGTGGGGCGTCAGGTAGCTTCAGCGGGGCGTCTGCAAACGCCTTTTCAAATAGCCAGGTCCAAACGGCCTCTTTTGCCGCTCCGCAGCAGCAGATCGTTCAGAAGCATATTTATGTTCATGTGCCGCCGCCGCACTGCACTCGAGA	SSGASFFDTLSAGGASGSFSGASANAFSNSQVQTASFAAPQQQIVQKHIYVHVPPP	Anmpal	XP_050071755.1	Mosquito	Anopheles	TCTAGCGGAGCCTCATTCTTCGACACCCTGAGTGCCGGTGGGGCGTCAGGTAGCTTCAGCGGGGCGTCTGCAAACGCCTTTTCAAATAGCCAGGTCCAAACGGCCTCTTTTGCCGCTCCGCAGCAGCAGATCGTTCAGAAGCATATTTATGTTCATGTGCCGCCGCCG
119617	Anmpal_Other_FullProt_XP_050071755.1|84-140	TGAATTCGGAGCGGTAATTCACAGGTACAGACGGCCAGCTTTGCAGCACCGCAGCAGCAAATCGTCCAGAAGCATATTTACGTTCATGTTCCGCCGCCGGAGCCGGAGCAGAGTTTTCAACAGCAAATAGTAGGGCCGGGATTACGTCAAAAACATTACAAAATTATTTTCATCAAAACGCCGCACTGCACTCGAGA	NSQVQTASFAAPQQQIVQKHIYVHVPPPEPEQSFQQQIVGPGLRQKHYKIIFIKTP	Anmpal	XP_050071755.1	Mosquito	Anopheles	AATTCACAGGTACAGACGGCCAGCTTTGCAGCACCGCAGCAGCAAATCGTCCAGAAGCATATTTACGTTCATGTTCCGCCGCCGGAGCCGGAGCAGAGTTTTCAACAGCAAATAGTAGGGCCGGGATTACGTCAAAAACATTACAAAATTATTTTCATCAAAACGCCG
119618	Anmpal_Other_FullProt_XP_050071755.1|168-224	TGAATTCGGAGCGGTCCGGAAGCACTTGGGGACATCTCACTGCCGGCTCCGCCGGTTACTAAACCGTCTAAGCCGGAGGTGTATTTTATAAAATATAAGACTAATACGGAGGAAGTCCAAGCACCGATTGGCCTGGGCGTGAGCAGCTCAGGAGCGGCACAAGCTGATGCTGGATTAGGACTGCACTGCACTCGAGA	PEALGDISLPAPPVTKPSKPEVYFIKYKTNTEEVQAPIGLGVSSSGAAQADAGLGL	Anmpal	XP_050071755.1	Mosquito	Anopheles	CCGGAAGCACTTGGGGACATCTCACTGCCGGCTCCGCCGGTTACTAAACCGTCTAAGCCGGAGGTGTATTTTATAAAATATAAGACTAATACGGAGGAAGTCCAAGCACCGATTGGCCTGGGCGTGAGCAGCTCAGGAGCGGCACAAGCTGATGCTGGATTAGGACTG
119619	Anmpal_Other_FullProt_XP_050071755.1|196-252	TGAATTCGGAGCGGTACAAATACGGAAGAGGTTCAAGCGCCGATTGGCTTGGGAGTGTCATCATCTGGAGCTGCACAGGCAGATGCAGGACTGGGCCTGCTGAGTAGCAGTGGTGTTGCTAGCAGTAGTGCTTCTGCGGGTGCAGTCAGTGCCGTGTCTAATGTCCCGGCACAGACTTACGGGCACTGCACTCGAGA	TNTEEVQAPIGLGVSSSGAAQADAGLGLLSSSGVASSSASAGAVSAVSNVPAQTYG	Anmpal	XP_050071755.1	Mosquito	Anopheles	ACAAATACGGAAGAGGTTCAAGCGCCGATTGGCTTGGGAGTGTCATCATCTGGAGCTGCACAGGCAGATGCAGGACTGGGCCTGCTGAGTAGCAGTGGTGTTGCTAGCAGTAGTGCTTCTGCGGGTGCAGTCAGTGCCGTGTCTAATGTCCCGGCACAGACTTACGGG
119620	Anmpal_Other_FullProt_XP_050067756.1|0-56	TGAATTCGGAGCGGTTCACCGGTGGAGGGGCAGTATCTGCGCAGTCCGTGTCCGAATGTATTTTCATATCGTTTAGATCCGGGCTCTAATCAGGTCTTTGGATATGTGCAATTACAGGGCCTGCGTATCGGTCAGCTGGTAAAACTGAACGTGGATCTGTCTATTGGGATTGCAGTTCCGCAGCACTGCACTCGAGA	SPVEGQYLRSPCPNVFSYRLDPGSNQVFGYVQLQGLRIGQLVKLNVDLSIGIAVPQ	Anmpal	XP_050067756.1	Mosquito	Anopheles	TCACCGGTGGAGGGGCAGTATCTGCGCAGTCCGTGTCCGAATGTATTTTCATATCGTTTAGATCCGGGCTCTAATCAGGTCTTTGGATATGTGCAATTACAGGGCCTGCGTATCGGTCAGCTGGTAAAACTGAACGTGGATCTGTCTATTGGGATTGCAGTTCCGCAG
119621	Anmpal_Other_FullProt_XP_050067756.1|28-84	TGAATTCGGAGCGGTGGTTATGTGCAGCTGCAGGGGCTGCGTATCGGACAGTTGGTGAAACTGAACGTTGACCTGAGTATAGGGATTGCCGTGCCGCAGAACAACGTGGGTTCAATCACTTTAGTGAAATCACGTGAGCAAACATTTCGTGACATCTACAATAACCAACCGGCACAATATCGCCACTGCACTCGAGA	GYVQLQGLRIGQLVKLNVDLSIGIAVPQNNVGSITLVKSREQTFRDIYNNQPAQYR	Anmpal	XP_050067756.1	Mosquito	Anopheles	GGTTATGTGCAGCTGCAGGGGCTGCGTATCGGACAGTTGGTGAAACTGAACGTTGACCTGAGTATAGGGATTGCCGTGCCGCAGAACAACGTGGGTTCAATCACTTTAGTGAAATCACGTGAGCAAACATTTCGTGACATCTACAATAACCAACCGGCACAATATCGC
119622	Anmpal_Other_FullProt_XP_050067756.1|56-112	TGAATTCGGAGCGGTAATAATGTAGGCTCAATCACCCTGGTTAAAAGTCGTGAACAGACATTCCGCGATATTTATAATAATCAACCGGCTCAGTATCGCGTTAATTTTCCGTTCAAAAACGTCATTCCGACTGTCTTGGCAATTTCTGTGAACGGTCAAACGATCTGTACCGGCCAGAAAGCACACTGCACTCGAGA	NNVGSITLVKSREQTFRDIYNNQPAQYRVNFPFKNVIPTVLAISVNGQTICTGQKA	Anmpal	XP_050067756.1	Mosquito	Anopheles	AATAATGTAGGCTCAATCACCCTGGTTAAAAGTCGTGAACAGACATTCCGCGATATTTATAATAATCAACCGGCTCAGTATCGCGTTAATTTTCCGTTCAAAAACGTCATTCCGACTGTCTTGGCAATTTCTGTGAACGGTCAAACGATCTGTACCGGCCAGAAAGCA
119623	Anmpal_Other_FullProt_XP_050067756.1|84-140	TGAATTCGGAGCGGTGTGAATTTTCCGTTCAAGAATGTCATCCCGACAGTCTTGGCAATTTCTGTGAACGGACAGACGATTTGTACCGGACAAAAAGCTACGGGCCAGGTAGTGACGACCATAAATCTGGAACATAGTCTGTTTACACAAATGCAACCGCTGGCAAACGGCGGTGGAGCCTCTCACTGCACTCGAGA	VNFPFKNVIPTVLAISVNGQTICTGQKATGQVVTTINLEHSLFTQMQPLANGGGAS	Anmpal	XP_050067756.1	Mosquito	Anopheles	GTGAATTTTCCGTTCAAGAATGTCATCCCGACAGTCTTGGCAATTTCTGTGAACGGACAGACGATTTGTACCGGACAAAAAGCTACGGGCCAGGTAGTGACGACCATAAATCTGGAACATAGTCTGTTTACACAAATGCAACCGCTGGCAAACGGCGGTGGAGCCTCT
119624	Anmpal_Other_FullProt_XP_050067756.1|112-168	TGAATTCGGAGCGGTACCGGACAGGTAGTCACCACCATCAACCTGGAACATAGCCTGTTTACCCAGATGCAGCCGCTGGCAAACGGTGGTGGCGCTTCAAACAACAATGTAAACACAGTCAATAATGTTAACATACTGCAATATCAGCCGCCGCAGACTCCGGCTCCGCAGATTCCGATTTATCACTGCACTCGAGA	TGQVVTTINLEHSLFTQMQPLANGGGASNNNVNTVNNVNILQYQPPQTPAPQIPIY	Anmpal	XP_050067756.1	Mosquito	Anopheles	ACCGGACAGGTAGTCACCACCATCAACCTGGAACATAGCCTGTTTACCCAGATGCAGCCGCTGGCAAACGGTGGTGGCGCTTCAAACAACAATGTAAACACAGTCAATAATGTTAACATACTGCAATATCAGCCGCCGCAGACTCCGGCTCCGCAGATTCCGATTTAT
119625	Anmpal_Other_FullProt_XP_050067756.1|140-196	TGAATTCGGAGCGGTAACAATAATGTCAACACAGTGAATAATGTGAACATACTGCAGTATCAGCCGCCGCAGACCCCGGCGCCGCAGATTCCGATTTATCGTCCGGTACAAACACCGGCGCCGCAAATCGTTACACAGCGCCCGCAGCCGGTGGTAACTCAACCGGTGGTCCGCCCGCAAACTCACTGCACTCGAGA	NNNVNTVNNVNILQYQPPQTPAPQIPIYRPVQTPAPQIVTQRPQPVVTQPVVRPQT	Anmpal	XP_050067756.1	Mosquito	Anopheles	AACAATAATGTCAACACAGTGAATAATGTGAACATACTGCAGTATCAGCCGCCGCAGACCCCGGCGCCGCAGATTCCGATTTATCGTCCGGTACAAACACCGGCGCCGCAAATCGTTACACAGCGCCCGCAGCCGGTGGTAACTCAACCGGTGGTCCGCCCGCAAACT
119626	Anmpal_Other_FullProt_XP_050067756.1|168-224	TGAATTCGGAGCGGTCGCCCGGTTCAGACACCGGCCCCGCAAATTGTGACCCAGCGCCCGCAGCCGGTGGTAACGCAACCGGTTGTCCGCCCGCAAACAGTCATTACTCAGCGTCCGCAACCGGTGCAACCGGCTCGTCCGTCAGTGGATTATTCTACCGAAGAAGAAGACATCTGCGGGAAACACTGCACTCGAGA	RPVQTPAPQIVTQRPQPVVTQPVVRPQTVITQRPQPVQPARPSVDYSTEEEDICGK	Anmpal	XP_050067756.1	Mosquito	Anopheles	CGCCCGGTTCAGACACCGGCCCCGCAAATTGTGACCCAGCGCCCGCAGCCGGTGGTAACGCAACCGGTTGTCCGCCCGCAAACAGTCATTACTCAGCGTCCGCAACCGGTGCAACCGGCTCGTCCGTCAGTGGATTATTCTACCGAAGAAGAAGACATCTGCGGGAAA
119627	Anmpal_Other_FullProt_XP_050067756.1|196-252	TGAATTCGGAGCGGTGTTATTACTCAACGTCCGCAGCCGGTACAACCGGCACGTCCGTCAGTGGATTATTCTACGGAAGAGGAGGATATCTGCGGCAAACCGGCCCAAGTGTTCAATCGTTTAAGTATAAATGGTATTCGTACGCCGAAAGGTCAATTTCCGTGGGCTAGTCCGATCTTCGATCACTGCACTCGAGA	VITQRPQPVQPARPSVDYSTEEEDICGKPAQVFNRLSINGIRTPKGQFPWASPIFD	Anmpal	XP_050067756.1	Mosquito	Anopheles	GTTATTACTCAACGTCCGCAGCCGGTACAACCGGCACGTCCGTCAGTGGATTATTCTACGGAAGAGGAGGATATCTGCGGCAAACCGGCCCAAGTGTTCAATCGTTTAAGTATAAATGGTATTCGTACGCCGAAAGGTCAATTTCCGTGGGCTAGTCCGATCTTCGAT
119628	Anmpal_Other_FullProt_XP_050067756.1|224-280	TGAATTCGGAGCGGTCCGGCCCAGGTCTTTAATCGCTTGTCAATCAACGGCATTCGTACGCCGAAAGGACAGTTCCCGTGGGCTTCACCGATTTTTGACACGGTCGGCACCAAGCCGAAATATATATGCGGTAGCACGATCATCACCAACCGCCATTTAGTTACGGCTGCACATTGTATGTATCACTGCACTCGAGA	PAQVFNRLSINGIRTPKGQFPWASPIFDTVGTKPKYICGSTIITNRHLVTAAHCMY	Anmpal	XP_050067756.1	Mosquito	Anopheles	CCGGCCCAGGTCTTTAATCGCTTGTCAATCAACGGCATTCGTACGCCGAAAGGACAGTTCCCGTGGGCTTCACCGATTTTTGACACGGTCGGCACCAAGCCGAAATATATATGCGGTAGCACGATCATCACCAACCGCCATTTAGTTACGGCTGCACATTGTATGTAT
119629	Anmpal_Other_FullProt_XP_050067756.1|252-308	TGAATTCGGAGCGGTACGGTGGGGACTAAACCGAAATACATATGCGGCTCAACAATTATTACTAACCGTCATCTGGTAACAGCGGCGCATTGTATGTATGATACCTATGGCGCCGAACGTAATCCGAACTCTCTGTCAACAGTGCCGGGAATGTACAACATCGATGATTTTTTTGATGCCGACCACTGCACTCGAGA	TVGTKPKYICGSTIITNRHLVTAAHCMYDTYGAERNPNSLSTVPGMYNIDDFFDAD	Anmpal	XP_050067756.1	Mosquito	Anopheles	ACGGTGGGGACTAAACCGAAATACATATGCGGCTCAACAATTATTACTAACCGTCATCTGGTAACAGCGGCGCATTGTATGTATGATACCTATGGCGCCGAACGTAATCCGAACTCTCTGTCAACAGTGCCGGGAATGTACAACATCGATGATTTTTTTGATGCCGAC
119630	Anmpal_Other_FullProt_XP_050067756.1|280-336	TGAATTCGGAGCGGTGATACCTATGGTGCTGAGCGTAATCCGAATAGCCTTTCTACAGTTCCGGGCATGTACAACATAGATGATTTTTTCGACGCCGACTTGCAGGAGCGTAATGTAGTGCGTATTGTTATACATCCGGAGTACTATTTCGAGGATAGTGGACTGGCTGACTCAGACATCGCACACTGCACTCGAGA	DTYGAERNPNSLSTVPGMYNIDDFFDADLQERNVVRIVIHPEYYFEDSGLADSDIA	Anmpal	XP_050067756.1	Mosquito	Anopheles	GATACCTATGGTGCTGAGCGTAATCCGAATAGCCTTTCTACAGTTCCGGGCATGTACAACATAGATGATTTTTTCGACGCCGACTTGCAGGAGCGTAATGTAGTGCGTATTGTTATACATCCGGAGTACTATTTCGAGGATAGTGGACTGGCTGACTCAGACATCGCA
119631	Anmpal_Other_FullProt_XP_050067756.1|308-364	TGAATTCGGAGCGGTCTTCAAGAACGTAACGTGGTGCGTATTGTGATCCATCCGGAATACTACTTTGAAGACTCAGGACTGGCAGACAGTGATATTGCAGTTATGAAAGTAGACCAACCGATAGCTTACACAAACCTGGTGCGTCCGATATGTCTTTGGAAGGAAATCGACAATCTGGAGCAACACTGCACTCGAGA	LQERNVVRIVIHPEYYFEDSGLADSDIAVMKVDQPIAYTNLVRPICLWKEIDNLEQ	Anmpal	XP_050067756.1	Mosquito	Anopheles	CTTCAAGAACGTAACGTGGTGCGTATTGTGATCCATCCGGAATACTACTTTGAAGACTCAGGACTGGCAGACAGTGATATTGCAGTTATGAAAGTAGACCAACCGATAGCTTACACAAACCTGGTGCGTCCGATATGTCTTTGGAAGGAAATCGACAATCTGGAGCAA
119632	Anmpal_Other_FullProt_XP_050067756.1|336-392	TGAATTCGGAGCGGTGTAATGAAGGTTGACCAGCCGATCGCATATACCAACCTTGTTCGCCCGATTTGCTTGTGGAAAGAGATCGACAATTTAGAACAAATAGTCGGGGTGAAGGGGTATGTGAGTGGATGGGGTGTTACGGAAAGCGGTGAGGCAAAATATCCGTCTTATGTTACAGCCACTCACTGCACTCGAGA	VMKVDQPIAYTNLVRPICLWKEIDNLEQIVGVKGYVSGWGVTESGEAKYPSYVTAT	Anmpal	XP_050067756.1	Mosquito	Anopheles	GTAATGAAGGTTGACCAGCCGATCGCATATACCAACCTTGTTCGCCCGATTTGCTTGTGGAAAGAGATCGACAATTTAGAACAAATAGTCGGGGTGAAGGGGTATGTGAGTGGATGGGGTGTTACGGAAAGCGGTGAGGCAAAATATCCGTCTTATGTTACAGCCACT
119633	Anmpal_Other_FullProt_XP_050067756.1|364-420	TGAATTCGGAGCGGTATTGTAGGTGTTAAGGGCTATGTGTCTGGTTGGGGCGTTACAGAATCTGGAGAAGCCAAATATCCGTCTTATGTGACGGCCACAGTCGTGGATCGTCGTTCATGTAGCCGCAATCTGGAAAAAGTGATTGCGGGTTCTAGTCGTCTGTTCTGTGCAGATGGTCATGGTCACTGCACTCGAGA	IVGVKGYVSGWGVTESGEAKYPSYVTATVVDRRSCSRNLEKVIAGSSRLFCADGHG	Anmpal	XP_050067756.1	Mosquito	Anopheles	ATTGTAGGTGTTAAGGGCTATGTGTCTGGTTGGGGCGTTACAGAATCTGGAGAAGCCAAATATCCGTCTTATGTGACGGCCACAGTCGTGGATCGTCGTTCATGTAGCCGCAATCTGGAAAAAGTGATTGCGGGTTCTAGTCGTCTGTTCTGTGCAGATGGTCATGGT
119634	Anmpal_Other_FullProt_XP_050067756.1|392-448	TGAATTCGGAGCGGTGTTGTCGATCGTCGTTCTTGTAGCCGCAATCTGGAAAAAGTTATAGCTGGGTCAAGCCGCCTGTTCTGTGCTGATGGACATGGCTCTGTACCGTGTACGGGCGATAGCGGTTCAGGCCTTGTGATCAAACGTGGCGCGAAATTTTACCTTCGCGGAGTTGTGTCAGTGCACTGCACTCGAGA	VVDRRSCSRNLEKVIAGSSRLFCADGHGSVPCTGDSGSGLVIKRGAKFYLRGVVSV	Anmpal	XP_050067756.1	Mosquito	Anopheles	GTTGTCGATCGTCGTTCTTGTAGCCGCAATCTGGAAAAAGTTATAGCTGGGTCAAGCCGCCTGTTCTGTGCTGATGGACATGGCTCTGTACCGTGTACGGGCGATAGCGGTTCAGGCCTTGTGATCAAACGTGGCGCGAAATTTTACCTTCGCGGAGTTGTGTCAGTG
119635	Anmpal_Other_FullProt_XP_050067756.1|420-476	TGAATTCGGAGCGGTAGTGTGCCGTGCACAGGCGATTCAGGAAGCGGTTTAGTAATAAAACGCGGCGCTAAGTTTTATTTGCGCGGGGTTGTAAGTGTCGGGCAATTCGATCCGAATACCCTGACATGTGCCCGCGATAAATATGTAGTGTATACAGATGTTGCACCGTTGCGTTACTGCGGGCACTGCACTCGAGA	SVPCTGDSGSGLVIKRGAKFYLRGVVSVGQFDPNTLTCARDKYVVYTDVAPLRYCG	Anmpal	XP_050067756.1	Mosquito	Anopheles	AGTGTGCCGTGCACAGGCGATTCAGGAAGCGGTTTAGTAATAAAACGCGGCGCTAAGTTTTATTTGCGCGGGGTTGTAAGTGTCGGGCAATTCGATCCGAATACCCTGACATGTGCCCGCGATAAATATGTAGTGTATACAGATGTTGCACCGTTGCGTTACTGCGGG
119636	Anmpal_Other_FullProt_XP_050067756.1|448-504	TGAATTCGGAGCGGTGGCCAGTTTGACCCGAACACTTTAACTTGCGCCCGTGATAAATACGTTGTATACACGGATGTGGCTCCGCTGCGCTATTGTGGCTGCGGTCGTCCGGCCCAGGTGTTGAATCATTTATCTATTAATGGAACACGCACCCGTAAGGGTCAGTTTCCGTGGGCAAGCCCGCACTGCACTCGAGA	GQFDPNTLTCARDKYVVYTDVAPLRYCGCGRPAQVLNHLSINGTRTRKGQFPWASP	Anmpal	XP_050067756.1	Mosquito	Anopheles	GGCCAGTTTGACCCGAACACTTTAACTTGCGCCCGTGATAAATACGTTGTATACACGGATGTGGCTCCGCTGCGCTATTGTGGCTGCGGTCGTCCGGCCCAGGTGTTGAATCATTTATCTATTAATGGAACACGCACCCGTAAGGGTCAGTTTCCGTGGGCAAGCCCG
119637	Anmpal_Other_FullProt_XP_050067756.1|476-532	TGAATTCGGAGCGGTTGTGGGCGCCCGGCGCAAGTACTGAATCATTTGTCAATCAACGGTACACGCACACGTAAAGGGCAGTTTCCGTGGGCGTCTCCGATCTTTGATATTAGCGGCAGTATTCCGCGCTATATTTGCGGGTCAACGATTATTACGAAAATGCATTTGGTTACTGCCGCTCATCACTGCACTCGAGA	CGRPAQVLNHLSINGTRTRKGQFPWASPIFDISGSIPRYICGSTIITKMHLVTAAH	Anmpal	XP_050067756.1	Mosquito	Anopheles	TGTGGGCGCCCGGCGCAAGTACTGAATCATTTGTCAATCAACGGTACACGCACACGTAAAGGGCAGTTTCCGTGGGCGTCTCCGATCTTTGATATTAGCGGCAGTATTCCGCGCTATATTTGCGGGTCAACGATTATTACGAAAATGCATTTGGTTACTGCCGCTCAT
119638	Anmpal_Other_FullProt_XP_050067756.1|504-560	TGAATTCGGAGCGGTATTTTTGATATTAGTGGCAGTATACCGCGCTACATCTGCGGCAGTACGATAATTACAAAAATGCATCTTGTAACTGCGGCTCATTGCATGTACGTTCAGCGCGGCGAAGAGCGTGCGCCGAAAGATATCCTGACAGTGCCGGGTATGTATAACATCGATAATTTTTTTCACTGCACTCGAGA	IFDISGSIPRYICGSTIITKMHLVTAAHCMYVQRGEERAPKDILTVPGMYNIDNFF	Anmpal	XP_050067756.1	Mosquito	Anopheles	ATTTTTGATATTAGTGGCAGTATACCGCGCTACATCTGCGGCAGTACGATAATTACAAAAATGCATCTTGTAACTGCGGCTCATTGCATGTACGTTCAGCGCGGCGAAGAGCGTGCGCCGAAAGATATCCTGACAGTGCCGGGTATGTATAACATCGATAATTTTTTT
119639	Anmpal_Other_FullProt_XP_050067756.1|532-588	TGAATTCGGAGCGGTTGTATGTACGTGCAGCGTGGAGAAGAACGTGCCCCGAAAGATATATTGACAGTTCCGGGCATGTATAATATAGATAATTTCTTCGATGAGGACTTACAGGAACGTATCGTAGTACGCATTGTAATTCATGACGAGTACTTTTTTGAAGAGACAGAATTGACCGATTCACACTGCACTCGAGA	CMYVQRGEERAPKDILTVPGMYNIDNFFDEDLQERIVVRIVIHDEYFFEETELTDS	Anmpal	XP_050067756.1	Mosquito	Anopheles	TGTATGTACGTGCAGCGTGGAGAAGAACGTGCCCCGAAAGATATATTGACAGTTCCGGGCATGTATAATATAGATAATTTCTTCGATGAGGACTTACAGGAACGTATCGTAGTACGCATTGTAATTCATGACGAGTACTTTTTTGAAGAGACAGAATTGACCGATTCA
119640	Anmpal_Other_FullProt_XP_050067756.1|560-616	TGAATTCGGAGCGGTGATGAAGACCTTCAAGAACGCATTGTGGTGCGTATTGTGATACATGATGAATATTTCTTCGAAGAGACTGAGTTGACCGATAGTGATATAGCCGTCATGAAAGTCGACCAGCCGATAGTGTACAATGATCTTGTACGTCCGATCTGTCTGTGGTCTGAAAGTAATAATCACTGCACTCGAGA	DEDLQERIVVRIVIHDEYFFEETELTDSDIAVMKVDQPIVYNDLVRPICLWSESNN	Anmpal	XP_050067756.1	Mosquito	Anopheles	GATGAAGACCTTCAAGAACGCATTGTGGTGCGTATTGTGATACATGATGAATATTTCTTCGAAGAGACTGAGTTGACCGATAGTGATATAGCCGTCATGAAAGTCGACCAGCCGATAGTGTACAATGATCTTGTACGTCCGATCTGTCTGTGGTCTGAAAGTAATAAT
119641	Anmpal_Other_FullProt_XP_050067756.1|588-644	TGAATTCGGAGCGGTGACATCGCCGTTATGAAAGTCGACCAGCCGATTGTTTACAACGATTTAGTACGCCCGATATGTCTGTGGTCTGAAAGCAACAACCTTGAACAAATCGTAGGCTTAGAAGGTTATGTTAGCGGCTGGGGTATTACTGAAAGTGGTGAGGCCAAGTACCCGTCTTACGTCCACTGCACTCGAGA	DIAVMKVDQPIVYNDLVRPICLWSESNNLEQIVGLEGYVSGWGITESGEAKYPSYV	Anmpal	XP_050067756.1	Mosquito	Anopheles	GACATCGCCGTTATGAAAGTCGACCAGCCGATTGTTTACAACGATTTAGTACGCCCGATATGTCTGTGGTCTGAAAGCAACAACCTTGAACAAATCGTAGGCTTAGAAGGTTATGTTAGCGGCTGGGGTATTACTGAAAGTGGTGAGGCCAAGTACCCGTCTTACGTC
119642	Anmpal_Other_FullProt_XP_050067756.1|616-672	TGAATTCGGAGCGGTCTGGAACAGATCGTGGGTCTGGAAGGTTACGTGAGCGGCTGGGGGATTACAGAATCAGGTGAAGCTAAATACCCGAGTTATGTAACAGCTACGATAGTAGATAAGCGTGCATGCGCAAACAACTTGGAGAAACTGTTCGTCGGATCTAGCCGCCTGTTTTGCGGTGATCACTGCACTCGAGA	LEQIVGLEGYVSGWGITESGEAKYPSYVTATIVDKRACANNLEKLFVGSSRLFCGD	Anmpal	XP_050067756.1	Mosquito	Anopheles	CTGGAACAGATCGTGGGTCTGGAAGGTTACGTGAGCGGCTGGGGGATTACAGAATCAGGTGAAGCTAAATACCCGAGTTATGTAACAGCTACGATAGTAGATAAGCGTGCATGCGCAAACAACTTGGAGAAACTGTTCGTCGGATCTAGCCGCCTGTTTTGCGGTGAT
119643	Anmpal_Other_FullProt_XP_050067756.1|644-700	TGAATTCGGAGCGGTACAGCCACCATTGTGGACAAACGCGCCTGCGCCAATAATTTAGAGAAATTGTTCGTCGGGTCAAGTCGTCTGTTTTGTGGAGACGGACATGGAAGCGTCCCGTGCAACGGAGATAGTGGATCAGGATTTGTGATTAAACGTGGACCGAAATATTTCTTGCGTGGTGTGCACTGCACTCGAGA	TATIVDKRACANNLEKLFVGSSRLFCGDGHGSVPCNGDSGSGFVIKRGPKYFLRGV	Anmpal	XP_050067756.1	Mosquito	Anopheles	ACAGCCACCATTGTGGACAAACGCGCCTGCGCCAATAATTTAGAGAAATTGTTCGTCGGGTCAAGTCGTCTGTTTTGTGGAGACGGACATGGAAGCGTCCCGTGCAACGGAGATAGTGGATCAGGATTTGTGATTAAACGTGGACCGAAATATTTCTTGCGTGGTGTG
119644	Anmpal_Other_FullProt_XP_050067756.1|672-728	TGAATTCGGAGCGGTGGACATGGCAGCGTCCCGTGTAACGGCGATAGCGGAAGCGGTTTCGTGATTAAACGTGGTCCGAAATATTTCCTGCGCGGGGTGGTTTCTATAGGGCAGTTTGATCCGAATACCCTGACATGTGCACGCGATAAGTATGTTCTTTATACCGACGTCGCACCGCTGCGTCACTGCACTCGAGA	GHGSVPCNGDSGSGFVIKRGPKYFLRGVVSIGQFDPNTLTCARDKYVLYTDVAPLR	Anmpal	XP_050067756.1	Mosquito	Anopheles	GGACATGGCAGCGTCCCGTGTAACGGCGATAGCGGAAGCGGTTTCGTGATTAAACGTGGTCCGAAATATTTCCTGCGCGGGGTGGTTTCTATAGGGCAGTTTGATCCGAATACCCTGACATGTGCACGCGATAAGTATGTTCTTTATACCGACGTCGCACCGCTGCGT
119645	Anmpal_Other_FullProt_XP_050071379.1|0-56	TGAATTCGGAGCGGTAGTCCGGTCCTGGTGTTAGTTGCTAACGGTAGTGACATCACCATTAACTTCCCGGGTGAAAATAACAATAATCGTGTATTTTCAATTGTAAGCAGCTCTGGTAATAATAATCCGAGTATGTTAGACTGGATTGGCGGTAACGGGGCTAATAAAGCACCGACAATTACTCACTGCACTCGAGA	SPVLVLVANGSDITINFPGENNNNRVFSIVSSSGNNNPSMLDWIGGNGANKAPTIT	Anmpal	XP_050071379.1	Mosquito	Anopheles	AGTCCGGTCCTGGTGTTAGTTGCTAACGGTAGTGACATCACCATTAACTTCCCGGGTGAAAATAACAATAATCGTGTATTTTCAATTGTAAGCAGCTCTGGTAATAATAATCCGAGTATGTTAGACTGGATTGGCGGTAACGGGGCTAATAAAGCACCGACAATTACT
119646	Anmpal_Other_FullProt_XP_050071379.1|28-84	TGAATTCGGAGCGGTATAGTTTCTAGTAGCGGCAACAATAATCCGAGCATGCTTGACTGGATTGGCGGGAATGGAGCCAATAAGGCGCCGACCATTACACTGGGCTCAAGCAATGCCCCGGTCATGGCTCCGGACCAAATGACCGATGATACAGGCGACGAGGAAAACGCCGCAAGTCCGTCACACTGCACTCGAGA	IVSSSGNNNPSMLDWIGGNGANKAPTITLGSSNAPVMAPDQMTDDTGDEENAASPS	Anmpal	XP_050071379.1	Mosquito	Anopheles	ATAGTTTCTAGTAGCGGCAACAATAATCCGAGCATGCTTGACTGGATTGGCGGGAATGGAGCCAATAAGGCGCCGACCATTACACTGGGCTCAAGCAATGCCCCGGTCATGGCTCCGGACCAAATGACCGATGATACAGGCGACGAGGAAAACGCCGCAAGTCCGTCA
119647	Anmpal_Other_FullProt_XP_050071379.1|56-112	TGAATTCGGAGCGGTCTGGGGAGTAGTAATGCGCCGGTAATGGCACCGGATCAAATGACAGATGACACGGGAGATGAAGAGAATGCAGCCAGCCCGAGCAATCGTCATGCCAGTTGGGGGCCGCAAGGCTTGAACGCGTATGATGAAATAGATGGCATTTTACCGCTGGTGACGACTGTGACCCACTGCACTCGAGA	LGSSNAPVMAPDQMTDDTGDEENAASPSNRHASWGPQGLNAYDEIDGILPLVTTVT	Anmpal	XP_050071379.1	Mosquito	Anopheles	CTGGGGAGTAGTAATGCGCCGGTAATGGCACCGGATCAAATGACAGATGACACGGGAGATGAAGAGAATGCAGCCAGCCCGAGCAATCGTCATGCCAGTTGGGGGCCGCAAGGCTTGAACGCGTATGATGAAATAGATGGCATTTTACCGCTGGTGACGACTGTGACC
119648	Anmpal_Other_FullProt_XP_050072191.1|0-56	TGAATTCGGAGCGGTGGTCTTCTGCCGATCGTGGATGATGATCATGTACAGTACAATCATCTGTTAAGTGCCTTGGCATTTCATTTTAACCGTACTAAATTTCCGGTCGTGTTTTGGCTGGACACAAGCGTTCAAGAGCGTAACAGTTCTGATACCTTGAATGCAATTCTGTTGGCGCATAGCCACTGCACTCGAGA	GLLPIVDDDHVQYNHLLSALAFHFNRTKFPVVFWLDTSVQERNSSDTLNAILLAHS	Anmpal	XP_050072191.1	Mosquito	Anopheles	GGTCTTCTGCCGATCGTGGATGATGATCATGTACAGTACAATCATCTGTTAAGTGCCTTGGCATTTCATTTTAACCGTACTAAATTTCCGGTCGTGTTTTGGCTGGACACAAGCGTTCAAGAGCGTAACAGTTCTGATACCTTGAATGCAATTCTGTTGGCGCATAGC
119649	Anmpal_Other_FullProt_XP_050072191.1|28-84	TGAATTCGGAGCGGTTTTCCGGTAGTGTTCTGGCTTGATACCAGCGTGCAAGAACGTAATAGCTCTGACACGCTGAACGCGATTTTGTTAGCGCATTCTAGTTGGATGAGCCGCGCAGTCCGCAATGGGTCAGAATGCGATCGTAAAAATCGCTTACAGAATGTTTTTATCCTGCCGACTTATCACTGCACTCGAGA	FPVVFWLDTSVQERNSSDTLNAILLAHSSWMSRAVRNGSECDRKNRLQNVFILPTY	Anmpal	XP_050072191.1	Mosquito	Anopheles	TTTCCGGTAGTGTTCTGGCTTGATACCAGCGTGCAAGAACGTAATAGCTCTGACACGCTGAACGCGATTTTGTTAGCGCATTCTAGTTGGATGAGCCGCGCAGTCCGCAATGGGTCAGAATGCGATCGTAAAAATCGCTTACAGAATGTTTTTATCCTGCCGACTTAT
119650	Anmpal_Other_FullProt_XP_050072191.1|56-112	TGAATTCGGAGCGGTTCTTGGATGTCTCGCGCCGTACGCAATGGCAGCGAATGCGATCGTAAGAACCGCCTTCAAAATGTTTTTATACTGCCGACATACGATGCGATGCGTAAATTTATCTTAAATCTGGATTATGATTGTTTTTATCCGAGTGGCCTGTATATTTTCACGGTCATGGAAGAACACTGCACTCGAGA	SWMSRAVRNGSECDRKNRLQNVFILPTYDAMRKFILNLDYDCFYPSGLYIFTVMEE	Anmpal	XP_050072191.1	Mosquito	Anopheles	TCTTGGATGTCTCGCGCCGTACGCAATGGCAGCGAATGCGATCGTAAGAACCGCCTTCAAAATGTTTTTATACTGCCGACATACGATGCGATGCGTAAATTTATCTTAAATCTGGATTATGATTGTTTTTATCCGAGTGGCCTGTATATTTTCACGGTCATGGAAGAA
119651	Anmpal_Other_FullProt_XP_050072191.1|84-140	TGAATTCGGAGCGGTGATGCGATGCGCAAGTTCATTCTGAATTTAGACTACGATTGCTTCTACCCGAGCGGTCTTTATATCTTTACCGTGATGGAAGAATGCGTTTCAGAATCAGATGTTCGTATTGTATTTCAGACTGTGTGGTCTAAGCGCATACTTAATGTAGCATTTATTGTGCGTAGTCACTGCACTCGAGA	DAMRKFILNLDYDCFYPSGLYIFTVMEECVSESDVRIVFQTVWSKRILNVAFIVRS	Anmpal	XP_050072191.1	Mosquito	Anopheles	GATGCGATGCGCAAGTTCATTCTGAATTTAGACTACGATTGCTTCTACCCGAGCGGTCTTTATATCTTTACCGTGATGGAAGAATGCGTTTCAGAATCAGATGTTCGTATTGTATTTCAGACTGTGTGGTCTAAGCGCATACTTAATGTAGCATTTATTGTGCGTAGT
119652	Anmpal_Other_FullProt_XP_050072191.1|112-168	TGAATTCGGAGCGGTTGCGTAAGTGAGAGTGACGTACGCATAGTGTTTCAGACGGTCTGGTCAAAACGTATTTTAAATGTGGCGTTTATCGTTCGCTCTTTGGACAAAGCATATCGTGCCTATCGCTACGAACCGTATCAAGATCAGAATTGCGGAAGCGTCCAGCTGAAACTGTTAGATAAACACTGCACTCGAGA	CVSESDVRIVFQTVWSKRILNVAFIVRSLDKAYRAYRYEPYQDQNCGSVQLKLLDK	Anmpal	XP_050072191.1	Mosquito	Anopheles	TGCGTAAGTGAGAGTGACGTACGCATAGTGTTTCAGACGGTCTGGTCAAAACGTATTTTAAATGTGGCGTTTATCGTTCGCTCTTTGGACAAAGCATATCGTGCCTATCGCTACGAACCGTATCAAGATCAGAATTGCGGAAGCGTCCAGCTGAAACTGTTAGATAAA
119653	Anmpal_Other_FullProt_XP_050072191.1|140-196	TGAATTCGGAGCGGTCTTGACAAAGCTTACCGTGCGTACCGTTATGAACCGTATCAAGACCAAAATTGCGGCAGCGTTCAGTTGAAATTGCTGGATAAGTATAAACATAATCGCTGGCAGCGCATGAAGCATTGGTTCAAACGTACGTTACCGAATTTCCATGGTTGCCCGCTGAAAGCCGTGCACTGCACTCGAGA	LDKAYRAYRYEPYQDQNCGSVQLKLLDKYKHNRWQRMKHWFKRTLPNFHGCPLKAV	Anmpal	XP_050072191.1	Mosquito	Anopheles	CTTGACAAAGCTTACCGTGCGTACCGTTATGAACCGTATCAAGACCAAAATTGCGGCAGCGTTCAGTTGAAATTGCTGGATAAGTATAAACATAATCGCTGGCAGCGCATGAAGCATTGGTTCAAACGTACGTTACCGAATTTCCATGGTTGCCCGCTGAAAGCCGTG
119654	Anmpal_Other_FullProt_XP_050072191.1|168-224	TGAATTCGGAGCGGTTATAAACATAACCGCTGGCAACGCATGAAACATTGGTTCAAACGTACGTTACCGAATTTTCATGGTTGCCCGTTAAAAGCGGTGACCTTTAATACAAGTCCGTTTGTTATGATCACAACCGATGCCAACGGACGCACGAAACATGTAGGTCTTGAGGTTTCAATATTCCACTGCACTCGAGA	YKHNRWQRMKHWFKRTLPNFHGCPLKAVTFNTSPFVMITTDANGRTKHVGLEVSIF	Anmpal	XP_050072191.1	Mosquito	Anopheles	TATAAACATAACCGCTGGCAACGCATGAAACATTGGTTCAAACGTACGTTACCGAATTTTCATGGTTGCCCGTTAAAAGCGGTGACCTTTAATACAAGTCCGTTTGTTATGATCACAACCGATGCCAACGGACGCACGAAACATGTAGGTCTTGAGGTTTCAATATTC
119655	Anmpal_Other_FullProt_XP_050072191.1|196-252	TGAATTCGGAGCGGTACGTTTAACACGTCTCCGTTTGTTATGATAACCACGGACGCTAATGGACGCACGAAACATGTGGGTTTAGAGGTTTCTATTTTTGAGAGCATAGCAGCACGTCTGAATTTTACCATTGAGTATGTTGCCCCGCCGGGCAATACCAAATGGGGGGTGCTGCTGCCGTTTCACTGCACTCGAGA	TFNTSPFVMITTDANGRTKHVGLEVSIFESIAARLNFTIEYVAPPGNTKWGVLLPF	Anmpal	XP_050072191.1	Mosquito	Anopheles	ACGTTTAACACGTCTCCGTTTGTTATGATAACCACGGACGCTAATGGACGCACGAAACATGTGGGTTTAGAGGTTTCTATTTTTGAGAGCATAGCAGCACGTCTGAATTTTACCATTGAGTATGTTGCCCCGCCGGGCAATACCAAATGGGGGGTGCTGCTGCCGTTT
119656	Anmpal_Other_FullProt_XP_050072191.1|224-280	TGAATTCGGAGCGGTGAGAGCATCGCTGCTCGTCTTAACTTTACAATTGAATATGTAGCTCCGCCGGGTAACACGAAATGGGGCGTTCTTTTGCCGTTCAACAGCACAGGGCAAATGGGTATGTTACAGCGCTCAGAAGCTGACGTCGGCTTCGCAAGCGTAGGCCGTAGCATTGATCGTAACCACTGCACTCGAGA	ESIAARLNFTIEYVAPPGNTKWGVLLPFNSTGQMGMLQRSEADVGFASVGRSIDRN	Anmpal	XP_050072191.1	Mosquito	Anopheles	GAGAGCATCGCTGCTCGTCTTAACTTTACAATTGAATATGTAGCTCCGCCGGGTAACACGAAATGGGGCGTTCTTTTGCCGTTCAACAGCACAGGGCAAATGGGTATGTTACAGCGCTCAGAAGCTGACGTCGGCTTCGCAAGCGTAGGCCGTAGCATTGATCGTAAC
119657	Anmpal_Other_FullProt_XP_050072191.1|252-308	TGAATTCGGAGCGGTAACAGCACGGGACAAATGGGCATGTTGCAGCGTTCAGAAGCAGACGTAGGATTTGCCAGCGTCGGACGCAGTATTGACCGCAACACGTATTTGCGTAGCTCTATACCGTCTATCGTTACCCAGTTATCAATGACAATCCCGCCGAAAGTGCCGTATACTTCACTGGAACACTGCACTCGAGA	NSTGQMGMLQRSEADVGFASVGRSIDRNTYLRSSIPSIVTQLSMTIPPKVPYTSLE	Anmpal	XP_050072191.1	Mosquito	Anopheles	AACAGCACGGGACAAATGGGCATGTTGCAGCGTTCAGAAGCAGACGTAGGATTTGCCAGCGTCGGACGCAGTATTGACCGCAACACGTATTTGCGTAGCTCTATACCGTCTATCGTTACCCAGTTATCAATGACAATCCCGCCGAAAGTGCCGTATACTTCACTGGAA
119658	Anmpal_Other_FullProt_XP_050072191.1|280-336	TGAATTCGGAGCGGTACGTATCTGCGTAGTAGCATTCCGAGCATTGTGACTCAGCTGTCTATGACGATTCCGCCGAAGGTACCGTATACGAGTTTAGAGAAATTGTTTTTACCGTTCTCACTGCCGGCGTGGCTGCTGGTTGCCGTGGGCTACTTGGTCATTTATTGCCTTTATGTAGCACTGCACTGCACTCGAGA	TYLRSSIPSIVTQLSMTIPPKVPYTSLEKLFLPFSLPAWLLVAVGYLVIYCLYVAL	Anmpal	XP_050072191.1	Mosquito	Anopheles	ACGTATCTGCGTAGTAGCATTCCGAGCATTGTGACTCAGCTGTCTATGACGATTCCGCCGAAGGTACCGTATACGAGTTTAGAGAAATTGTTTTTACCGTTCTCACTGCCGGCGTGGCTGCTGGTTGCCGTGGGCTACTTGGTCATTTATTGCCTTTATGTAGCACTG
119659	Anmpal_Other_FullProt_XP_050072191.1|308-364	TGAATTCGGAGCGGTAAACTGTTCCTGCCGTTTTCTTTACCGGCCTGGCTTTTAGTCGCTGTGGGGTATCTGGTCATATATTGTCTGTACGTGGCATTATTCCGCGCTAAACATCATGCGTACACAGAGCATATTCCGGGAATATTTTATACTATCTGGACTATCTTAATGGGAGGGCCGGGACACTGCACTCGAGA	KLFLPFSLPAWLLVAVGYLVIYCLYVALFRAKHHAYTEHIPGIFYTIWTILMGGPG	Anmpal	XP_050072191.1	Mosquito	Anopheles	AAACTGTTCCTGCCGTTTTCTTTACCGGCCTGGCTTTTAGTCGCTGTGGGGTATCTGGTCATATATTGTCTGTACGTGGCATTATTCCGCGCTAAACATCATGCGTACACAGAGCATATTCCGGGAATATTTTATACTATCTGGACTATCTTAATGGGAGGGCCGGGA
119660	Anmpal_Other_FullProt_XP_050072191.1|336-392	TGAATTCGGAGCGGTTTTCGTGCCAAGCATCATGCATATACTGAACATATTCCGGGGATTTTTTACACCATCTGGACAATTTTAATGGGTGGTCCGGGATATCCGGCGCGTCGCGACTCAACACGTTTATATGTCATCTCATTAGTGCTGAATGCGTTTGTAGTGCGTAATCTGTATCAGAGTCACTGCACTCGAGA	FRAKHHAYTEHIPGIFYTIWTILMGGPGYPARRDSTRLYVISLVLNAFVVRNLYQS	Anmpal	XP_050072191.1	Mosquito	Anopheles	TTTCGTGCCAAGCATCATGCATATACTGAACATATTCCGGGGATTTTTTACACCATCTGGACAATTTTAATGGGTGGTCCGGGATATCCGGCGCGTCGCGACTCAACACGTTTATATGTCATCTCATTAGTGCTGAATGCGTTTGTAGTGCGTAATCTGTATCAGAGT
119661	Anmpal_Other_FullProt_XP_050072191.1|364-420	TGAATTCGGAGCGGTTACCCGGCTCGCCGTGATTCTACACGTTTGTACGTAATATCTTTGGTCCTGAATGCCTTTGTTGTACGTAATCTGTACCAGTCAGCGCTGTTCCAATATTTGAAATCAAACGATGTGATGGCGGCGAACCTGCATACCTATAATGATATAAATAAGGCCGGGCTGAGCCACTGCACTCGAGA	YPARRDSTRLYVISLVLNAFVVRNLYQSALFQYLKSNDVMAANLHTYNDINKAGLS	Anmpal	XP_050072191.1	Mosquito	Anopheles	TACCCGGCTCGCCGTGATTCTACACGTTTGTACGTAATATCTTTGGTCCTGAATGCCTTTGTTGTACGTAATCTGTACCAGTCAGCGCTGTTCCAATATTTGAAATCAAACGATGTGATGGCGGCGAACCTGCATACCTATAATGATATAAATAAGGCCGGGCTGAGC
119662	Anmpal_Other_FullProt_XP_050072191.1|392-448	TGAATTCGGAGCGGTGCGTTGTTTCAGTATTTAAAAAGTAATGATGTGATGGCGGCCAACCTGCATACATATAACGATATAAATAAGGCAGGGCTGAGCTACTATATGTTCCGCACGACATCAAAGTATTATGAGGACAATCCGGAGGTAAATCAAACTATCCGTTTCATCGCCAACGAAAACCACTGCACTCGAGA	ALFQYLKSNDVMAANLHTYNDINKAGLSYYMFRTTSKYYEDNPEVNQTIRFIANEN	Anmpal	XP_050072191.1	Mosquito	Anopheles	GCGTTGTTTCAGTATTTAAAAAGTAATGATGTGATGGCGGCCAACCTGCATACATATAACGATATAAATAAGGCAGGGCTGAGCTACTATATGTTCCGCACGACATCAAAGTATTATGAGGACAATCCGGAGGTAAATCAAACTATCCGTTTCATCGCCAACGAAAAC
119663	Anmpal_Other_FullProt_XP_050072191.1|420-476	TGAATTCGGAGCGGTTATTATATGTTCCGTACAACCTCAAAATATTATGAAGATAATCCGGAGGTCAACCAGACTATTCGTTTTATCGCGAATGAGAATACAGCCTGGCATGAGGTAATTTATAATATAAGTCAGCATCGTCTGGCAGGCGTTATTCCGCTTCCGCTGGATACTATATATCATCACTGCACTCGAGA	YYMFRTTSKYYEDNPEVNQTIRFIANENTAWHEVIYNISQHRLAGVIPLPLDTIYH	Anmpal	XP_050072191.1	Mosquito	Anopheles	TATTATATGTTCCGTACAACCTCAAAATATTATGAAGATAATCCGGAGGTCAACCAGACTATTCGTTTTATCGCGAATGAGAATACAGCCTGGCATGAGGTAATTTATAATATAAGTCAGCATCGTCTGGCAGGCGTTATTCCGCTTCCGCTGGATACTATATATCAT
119664	Anmpal_Other_FullProt_XP_050072191.1|448-504	TGAATTCGGAGCGGTACCGCCTGGCATGAGGTCATCTACAATATCTCACAGCATCGTTTAGCCGGTGTAATACCGTTGCCGCTTGACACCATATATCATTACGTGAAACATTATGGACATCAGGGTATGGTTTACGTAAGTGAACATACGTCTATCTCTTTTTTCATTGCGTTCCATTTTCCGCACTGCACTCGAGA	TAWHEVIYNISQHRLAGVIPLPLDTIYHYVKHYGHQGMVYVSEHTSISFFIAFHFP	Anmpal	XP_050072191.1	Mosquito	Anopheles	ACCGCCTGGCATGAGGTCATCTACAATATCTCACAGCATCGTTTAGCCGGTGTAATACCGTTGCCGCTTGACACCATATATCATTACGTGAAACATTATGGACATCAGGGTATGGTTTACGTAAGTGAACATACGTCTATCTCTTTTTTCATTGCGTTCCATTTTCCG
119665	Anmpal_Other_FullProt_XP_050072191.1|476-532	TGAATTCGGAGCGGTTATGTGAAACATTACGGCCATCAGGGCATGGTGTATGTTAGCGAGCATACTAGTATTAGTTTTTTTATTGCGTTTCATTTCCCGCGTATTTCTGCACTGCAGCGCCCGTTTGACTATCTGCTTCATCAACTGCATGCGGGCGGCTTTATTGTGAACTGGATGTCAAGTCACTGCACTCGAGA	YVKHYGHQGMVYVSEHTSISFFIAFHFPRISALQRPFDYLLHQLHAGGFIVNWMSS	Anmpal	XP_050072191.1	Mosquito	Anopheles	TATGTGAAACATTACGGCCATCAGGGCATGGTGTATGTTAGCGAGCATACTAGTATTAGTTTTTTTATTGCGTTTCATTTCCCGCGTATTTCTGCACTGCAGCGCCCGTTTGACTATCTGCTTCATCAACTGCATGCGGGCGGCTTTATTGTGAACTGGATGTCAAGT
119666	Anmpal_Other_FullProt_XP_050072191.1|504-560	TGAATTCGGAGCGGTCGTATTTCAGCGTTACAGCGCCCGTTCGATTATTTGTTGCATCAGTTACATGCAGGGGGATTTATCGTTAATTGGATGTCAAGCTATCGCGACAACCGTTACATGTGGATGAATAGCGAGCAGGATGGGGTTCCGACTCCGTTAGCCCTGCATCAGGTTTCAGGAGGGCACTGCACTCGAGA	RISALQRPFDYLLHQLHAGGFIVNWMSSYRDNRYMWMNSEQDGVPTPLALHQVSGG	Anmpal	XP_050072191.1	Mosquito	Anopheles	CGTATTTCAGCGTTACAGCGCCCGTTCGATTATTTGTTGCATCAGTTACATGCAGGGGGATTTATCGTTAATTGGATGTCAAGCTATCGCGACAACCGTTACATGTGGATGAATAGCGAGCAGGATGGGGTTCCGACTCCGTTAGCCCTGCATCAGGTTTCAGGAGGG
119667	Anmpal_Other_FullProt_XP_050072191.1|532-588	TGAATTCGGAGCGGTTATCGTGACAATCGTTATATGTGGATGAACTCTGAACAGGATGGGGTTCCGACTCCGCTTGCATTGCATCAAGTATCTGGGGGTTTCTATCTGTGGGCTTTTTGTACCGTTGTAGCGATGGTGGTCTTTGCAGGTGAATTAATTCTGAGTCGCATTAAGACCCGTGTCCACTGCACTCGAGA	YRDNRYMWMNSEQDGVPTPLALHQVSGGFYLWAFCTVVAMVVFAGELILSRIKTRV	Anmpal	XP_050072191.1	Mosquito	Anopheles	TATCGTGACAATCGTTATATGTGGATGAACTCTGAACAGGATGGGGTTCCGACTCCGCTTGCATTGCATCAAGTATCTGGGGGTTTCTATCTGTGGGCTTTTTGTACCGTTGTAGCGATGGTGGTCTTTGCAGGTGAATTAATTCTGAGTCGCATTAAGACCCGTGTC
119668	Anmpal_Other_FullProt_XP_050071353.1|0-56	TGAATTCGGAGCGGTGTGCTTTACGAAGTCCTTCTGAACAGTTTTGAAGGTATCCCGCGTGATATTGAGGATATGATTGATTATGGAACCATTCGTCTGACCCGCCAGGGCAAGAATCAGTTGGGCGTTTCAGGATCTTTCACGGTGCTGCAAAATGCGGGCCGCGAGACACAGGTGCGTTGGCACTGCACTCGAGA	VLYEVLLNSFEGIPRDIEDMIDYGTIRLTRQGKNQLGVSGSFTVLQNAGRETQVRW	Anmpal	XP_050071353.1	Mosquito	Anopheles	GTGCTTTACGAAGTCCTTCTGAACAGTTTTGAAGGTATCCCGCGTGATATTGAGGATATGATTGATTATGGAACCATTCGTCTGACCCGCCAGGGCAAGAATCAGTTGGGCGTTTCAGGATCTTTCACGGTGCTGCAAAATGCGGGCCGCGAGACACAGGTGCGTTGG
119669	Anmpal_Other_FullProt_XP_050071353.1|28-84	TGAATTCGGAGCGGTACCCGTCAAGGAAAAAACCAGCTGGGTGTGTCAGGCAGCTTTACTGTACTGCAAAATGCGGGACGTGAAACACAAGTCCGTTGGATTGTCTACAAAGTAAACTTCATGGGCAATAAGCAGATGTTCGTTAACGGAGCGGGAAGTTTGTGCGAGATTATCGCACAGGACCACTGCACTCGAGA	TRQGKNQLGVSGSFTVLQNAGRETQVRWIVYKVNFMGNKQMFVNGAGSLCEIIAQD	Anmpal	XP_050071353.1	Mosquito	Anopheles	ACCCGTCAAGGAAAAAACCAGCTGGGTGTGTCAGGCAGCTTTACTGTACTGCAAAATGCGGGACGTGAAACACAAGTCCGTTGGATTGTCTACAAAGTAAACTTCATGGGCAATAAGCAGATGTTCGTTAACGGAGCGGGAAGTTTGTGCGAGATTATCGCACAGGAC
119670	Anmpal_Other_FullProt_XP_050071353.1|56-112	TGAATTCGGAGCGGTATCGTGTACAAAGTTAATTTTATGGGGAACAAACAGATGTTTGTGAATGGGGCGGGTTCTCTTTGCGAAATTATCGCACAAGATGAGGTGGTGTATCCGCATCTGTTAGAAATGAGTAATCTTCCGCCGCAAGATTCATGCCCGTTTCCGAAAGGTAATTATACCATCCACTGCACTCGAGA	IVYKVNFMGNKQMFVNGAGSLCEIIAQDEVVYPHLLEMSNLPPQDSCPFPKGNYTI	Anmpal	XP_050071353.1	Mosquito	Anopheles	ATCGTGTACAAAGTTAATTTTATGGGGAACAAACAGATGTTTGTGAATGGGGCGGGTTCTCTTTGCGAAATTATCGCACAAGATGAGGTGGTGTATCCGCATCTGTTAGAAATGAGTAATCTTCCGCCGCAAGATTCATGCCCGTTTCCGAAAGGTAATTATACCATC
119671	Anmpal_Other_FullProt_XP_050071353.1|84-140	TGAATTCGGAGCGGTGAGGTTGTGTATCCGCATTTGCTTGAGATGTCAAATCTGCCGCCGCAGGACAGCTGCCCGTTCCCGAAAGGGAACTATACGATCCATAATTATGTCTTAGATGAGCAGCGCTTTCCGCCGGCCCTGCCGGCATCTGATTGGATTATGGAAGTGATTCTGACACGTGACCACTGCACTCGAGA	EVVYPHLLEMSNLPPQDSCPFPKGNYTIHNYVLDEQRFPPALPASDWIMEVILTRD	Anmpal	XP_050071353.1	Mosquito	Anopheles	GAGGTTGTGTATCCGCATTTGCTTGAGATGTCAAATCTGCCGCCGCAGGACAGCTGCCCGTTCCCGAAAGGGAACTATACGATCCATAATTATGTCTTAGATGAGCAGCGCTTTCCGCCGGCCCTGCCGGCATCTGATTGGATTATGGAAGTGATTCTGACACGTGAC
119672	Anmpal_Other_FullProt_XP_050070728.1|56-112	TGAATTCGGAGCGGTAAGGCTCTGCTTCGCGAGATTGGTAAGCGTTCAAGTAACCTGTACGACGGGTCTGAATATCCGGTTGATTATACTTATTACGACCGTAAATTATACAATCAACATGTGGCATCAAAACCGGACCATGCAAGCCCGGCGGAAGAGGAACTGGAAGCCATGGTTGAAAATCACTGCACTCGAGA	KALLREIGKRSSNLYDGSEYPVDYTYYDRKLYNQHVASKPDHASPAEEELEAMVEN	Anmpal	XP_050070728.1	Mosquito	Anopheles	AAGGCTCTGCTTCGCGAGATTGGTAAGCGTTCAAGTAACCTGTACGACGGGTCTGAATATCCGGTTGATTATACTTATTACGACCGTAAATTATACAATCAACATGTGGCATCAAAACCGGACCATGCAAGCCCGGCGGAAGAGGAACTGGAAGCCATGGTTGAAAAT
119673	Anmpal_Other_FullProt_XP_050070728.1|84-140	TGAATTCGGAGCGGTCGCAAATTATATAATCAACATGTAGCAAGCAAGCCGGATCATGCAAGTCCGGCCGAAGAAGAACTGGAGGCCATGGTCGAAAATCTGTTACAGCATAACAACCGCCTTGCGGCACGTGAAGGTAATTACGGGGGAAAATATCAGCGTACACGTTCAGTGAACGAACGCCACTGCACTCGAGA	RKLYNQHVASKPDHASPAEEELEAMVENLLQHNNRLAAREGNYGGKYQRTRSVNER	Anmpal	XP_050070728.1	Mosquito	Anopheles	CGCAAATTATATAATCAACATGTAGCAAGCAAGCCGGATCATGCAAGTCCGGCCGAAGAAGAACTGGAGGCCATGGTCGAAAATCTGTTACAGCATAACAACCGCCTTGCGGCACGTGAAGGTAATTACGGGGGAAAATATCAGCGTACACGTTCAGTGAACGAACGC
119674	Anmpal_Other_FullProt_XP_050070728.1|112-168	TGAATTCGGAGCGGTTTGCTGCAGCATAACAACCGCTTAGCGGCACGTGAAGGTAATTACGGGGGAAAATATCAGCGTACCCGCAGTGTCAACGAGCGCCAGACACCGGCGAGCCGTATGGTAAGCGAACCGATGAGCCAGCAGCAGCAGCAGCAACAACAAGCACAAAGCCAACAATTAAGCCACTGCACTCGAGA	LLQHNNRLAAREGNYGGKYQRTRSVNERQTPASRMVSEPMSQQQQQQQQAQSQQLS	Anmpal	XP_050070728.1	Mosquito	Anopheles	TTGCTGCAGCATAACAACCGCTTAGCGGCACGTGAAGGTAATTACGGGGGAAAATATCAGCGTACCCGCAGTGTCAACGAGCGCCAGACACCGGCGAGCCGTATGGTAAGCGAACCGATGAGCCAGCAGCAGCAGCAGCAACAACAAGCACAAAGCCAACAATTAAGC
119675	Anmpal_Other_FullProt_XP_050070728.1|140-196	TGAATTCGGAGCGGTCAAACTCCGGCGAGCCGTATGGTCAGCGAACCGATGAGCCAACAACAGCAGCAGCAGCAGCAGGCCCAGAGTCAACAGTTAAGCTCTCTGTTTAACAATGAACAGGAGGGCGACTTGAAGACGAAAGATCAGGCTCTTCGCCAAGAACCGGATAATGTTAACCTGGACCACTGCACTCGAGA	QTPASRMVSEPMSQQQQQQQQAQSQQLSSLFNNEQEGDLKTKDQALRQEPDNVNLD	Anmpal	XP_050070728.1	Mosquito	Anopheles	CAAACTCCGGCGAGCCGTATGGTCAGCGAACCGATGAGCCAACAACAGCAGCAGCAGCAGCAGGCCCAGAGTCAACAGTTAAGCTCTCTGTTTAACAATGAACAGGAGGGCGACTTGAAGACGAAAGATCAGGCTCTTCGCCAAGAACCGGATAATGTTAACCTGGAC
119676	Anmpal_Other_FullProt_XP_050070728.1|168-224	TGAATTCGGAGCGGTTCATTATTTAATAATGAGCAGGAGGGAGATCTGAAAACCAAAGATCAAGCATTGCGTCAAGAACCGGATAACGTTAATCTGGACACTACGGAAGATGATGTGCAGGAGCAGCAGGAACAGTCTATGAATGATGGCTCAAGTAGCGGAGTATTGAAAGCTATTCAGCAACACTGCACTCGAGA	SLFNNEQEGDLKTKDQALRQEPDNVNLDTTEDDVQEQQEQSMNDGSSSGVLKAIQQ	Anmpal	XP_050070728.1	Mosquito	Anopheles	TCATTATTTAATAATGAGCAGGAGGGAGATCTGAAAACCAAAGATCAAGCATTGCGTCAAGAACCGGATAACGTTAATCTGGACACTACGGAAGATGATGTGCAGGAGCAGCAGGAACAGTCTATGAATGATGGCTCAAGTAGCGGAGTATTGAAAGCTATTCAGCAA
119677	Anmpal_Other_FullProt_XP_050070728.1|196-252	TGAATTCGGAGCGGTACTACGGAAGATGATGTTCAAGAACAGCAAGAACAGTCTATGAACGATGGATCTAGTAGTGGTGTGCTGAAGGCAATTCAACAAGACGGCAATATTCTGTTAGACCAGAGCTCTAATCATCAGAGCAGCAGCGACCGTAACAGTGGAACGGACTTTGGACCGCGCTATCACTGCACTCGAGA	TTEDDVQEQQEQSMNDGSSSGVLKAIQQDGNILLDQSSNHQSSSDRNSGTDFGPRY	Anmpal	XP_050070728.1	Mosquito	Anopheles	ACTACGGAAGATGATGTTCAAGAACAGCAAGAACAGTCTATGAACGATGGATCTAGTAGTGGTGTGCTGAAGGCAATTCAACAAGACGGCAATATTCTGTTAGACCAGAGCTCTAATCATCAGAGCAGCAGCGACCGTAACAGTGGAACGGACTTTGGACCGCGCTAT
119678	Anmpal_Other_FullProt_XP_050072289.1|0-56	TGAATTCGGAGCGGTAACCAGGGCTGTAATAGCACAGCCACCGTCGGAGACGGCTCTGAAGCTCTGTCTCCGGATGATACCCTGTTCGCGCATTTGCGCTGTTTTGAGCTGTTCGCGTCTAAACAATCAGATCAGCGCGATCATGACGCCGCCGACTGGTTAGGCAGTAACGAACGTTATTTACACTGCACTCGAGA	NQGCNSTATVGDGSEALSPDDTLFAHLRCFELFASKQSDQRDHDAADWLGSNERYL	Anmpal	XP_050072289.1	Mosquito	Anopheles	AACCAGGGCTGTAATAGCACAGCCACCGTCGGAGACGGCTCTGAAGCTCTGTCTCCGGATGATACCCTGTTCGCGCATTTGCGCTGTTTTGAGCTGTTCGCGTCTAAACAATCAGATCAGCGCGATCATGACGCCGCCGACTGGTTAGGCAGTAACGAACGTTATTTA
119679	Anmpal_Other_FullProt_XP_050072289.1|28-84	TGAATTCGGAGCGGTTGCTTCGAACTGTTTGCTAGTAAACAATCAGACCAACGTGATCATGATGCGGCAGACTGGCTGGGTAGCAATGAACGCTACCTGCGCCGTACAGAACGTACCCCGAGTTTCCTTCATTGTGTGCTTTGCCGTATGCGTTTATTCGATGAGCTTCATGATCGTTTCAACCACTGCACTCGAGA	CFELFASKQSDQRDHDAADWLGSNERYLRRTERTPSFLHCVLCRMRLFDELHDRFN	Anmpal	XP_050072289.1	Mosquito	Anopheles	TGCTTCGAACTGTTTGCTAGTAAACAATCAGACCAACGTGATCATGATGCGGCAGACTGGCTGGGTAGCAATGAACGCTACCTGCGCCGTACAGAACGTACCCCGAGTTTCCTTCATTGTGTGCTTTGCCGTATGCGTTTATTCGATGAGCTTCATGATCGTTTCAAC
119680	Anmpal_Other_FullProt_XP_050072289.1|56-112	TGAATTCGGAGCGGTCGCCGCACTGAACGTACGCCGTCATTCTTACATTGCGTTCTGTGTCGCATGCGTCTGTTTGATGAGTTACATGATCGTTTTAATGTTACAGTCATTCGCACCCAGTATAATGCGTATAAACCGTGGATGACGTTAAGTGAGGAAGCGGTGAAGAGTTTTATTAATGATCACTGCACTCGAGA	RRTERTPSFLHCVLCRMRLFDELHDRFNVTVIRTQYNAYKPWMTLSEEAVKSFIND	Anmpal	XP_050072289.1	Mosquito	Anopheles	CGCCGCACTGAACGTACGCCGTCATTCTTACATTGCGTTCTGTGTCGCATGCGTCTGTTTGATGAGTTACATGATCGTTTTAATGTTACAGTCATTCGCACCCAGTATAATGCGTATAAACCGTGGATGACGTTAAGTGAGGAAGCGGTGAAGAGTTTTATTAATGAT
119681	Anmpal_Other_FullProt_XP_050072289.1|84-140	TGAATTCGGAGCGGTGTCACAGTCATTCGTACACAATATAACGCCTATAAGCCGTGGATGACACTGTCTGAAGAGGCCGTTAAATCATTTATTAACGATATTGAGGCCACCGGCAAGTTAAATTCTTCAACGACAGGTAACCTTTACGATGCGTTTGAACAACTGTTTTATGACCATTATAATCACTGCACTCGAGA	VTVIRTQYNAYKPWMTLSEEAVKSFINDIEATGKLNSSTTGNLYDAFEQLFYDHYN	Anmpal	XP_050072289.1	Mosquito	Anopheles	GTCACAGTCATTCGTACACAATATAACGCCTATAAGCCGTGGATGACACTGTCTGAAGAGGCCGTTAAATCATTTATTAACGATATTGAGGCCACCGGCAAGTTAAATTCTTCAACGACAGGTAACCTTTACGATGCGTTTGAACAACTGTTTTATGACCATTATAAT
119682	Anmpal_Other_FullProt_XP_050072289.1|112-168	TGAATTCGGAGCGGTATCGAAGCCACCGGCAAACTGAACAGCTCTACCACCGGCAACCTTTACGATGCATTCGAGCAGTTATTCTATGATCATTACAATGCGTTTTTTCAGTTGTTCCTTCGTGATACGGCCGTGTTGCAGCGTATGCATCATGACAAAAGTTGCTCTGTTCGCAAACCGAACCACTGCACTCGAGA	IEATGKLNSSTTGNLYDAFEQLFYDHYNAFFQLFLRDTAVLQRMHHDKSCSVRKPN	Anmpal	XP_050072289.1	Mosquito	Anopheles	ATCGAAGCCACCGGCAAACTGAACAGCTCTACCACCGGCAACCTTTACGATGCATTCGAGCAGTTATTCTATGATCATTACAATGCGTTTTTTCAGTTGTTCCTTCGTGATACGGCCGTGTTGCAGCGTATGCATCATGACAAAAGTTGCTCTGTTCGCAAACCGAAC
119683	Anmpal_Other_FullProt_XP_050072289.1|140-196	TGAATTCGGAGCGGTGCCTTTTTTCAATTATTTCTTCGTGACACTGCAGTTTTACAGCGTATGCATCATGATAAATCTTGTTCTGTTCGCAAACCGAATCAGACGGTGGTTCAGTTCTGTGAACAGCGCATGTCAGCCGAACTGTGGGATGATATTTGTCATATCCGCGCATATGAGATCAGCCACTGCACTCGAGA	AFFQLFLRDTAVLQRMHHDKSCSVRKPNQTVVQFCEQRMSAELWDDICHIRAYEIS	Anmpal	XP_050072289.1	Mosquito	Anopheles	GCCTTTTTTCAATTATTTCTTCGTGACACTGCAGTTTTACAGCGTATGCATCATGATAAATCTTGTTCTGTTCGCAAACCGAATCAGACGGTGGTTCAGTTCTGTGAACAGCGCATGTCAGCCGAACTGTGGGATGATATTTGTCATATCCGCGCATATGAGATCAGC
119684	Anmpal_Other_FullProt_XP_050072289.1|168-224	TGAATTCGGAGCGGTCAAACGGTGGTCCAATTTTGTGAACAGCGCATGTCTGCAGAGTTATGGGACGATATTTGTCATATCCGCGCTTATGAAATAAGCAACCGCACGGAAGCCATGGAACGCCATATAGCATGCATCTTCCGCGGCTTCCAATACCTGGACTGGAACAGTAGCATTCATACCCACTGCACTCGAGA	QTVVQFCEQRMSAELWDDICHIRAYEISNRTEAMERHIACIFRGFQYLDWNSSIHT	Anmpal	XP_050072289.1	Mosquito	Anopheles	CAAACGGTGGTCCAATTTTGTGAACAGCGCATGTCTGCAGAGTTATGGGACGATATTTGTCATATCCGCGCTTATGAAATAAGCAACCGCACGGAAGCCATGGAACGCCATATAGCATGCATCTTCCGCGGCTTCCAATACCTGGACTGGAACAGTAGCATTCATACC
119685	Anmpal_Other_FullProt_XP_050072289.1|196-252	TGAATTCGGAGCGGTAATCGCACTGAAGCGATGGAGCGTCATATTGCTTGCATTTTCCGCGGCTTTCAATATCTTGATTGGAATAGCTCAATACATACGAAAGAGATCCAGCGTGACTACGAGCTTATCGGCAGTCTTGACGAAGGCACCAAAAAATACATTCATCAATGTGCTGTTGATGCACACTGCACTCGAGA	NRTEAMERHIACIFRGFQYLDWNSSIHTKEIQRDYELIGSLDEGTKKYIHQCAVDA	Anmpal	XP_050072289.1	Mosquito	Anopheles	AATCGCACTGAAGCGATGGAGCGTCATATTGCTTGCATTTTCCGCGGCTTTCAATATCTTGATTGGAATAGCTCAATACATACGAAAGAGATCCAGCGTGACTACGAGCTTATCGGCAGTCTTGACGAAGGCACCAAAAAATACATTCATCAATGTGCTGTTGATGCA
119686	Anmpal_Other_FullProt_XP_050072289.1|224-280	TGAATTCGGAGCGGTAAAGAAATTCAGCGTGATTACGAACTGATCGGTAGCCTGGACGAGGGGACAAAAAAATATATCCATCAGTGTGCAGTTGATGCAGCGCAGGAACTGGAAATTCCGAAACGTAGCTTAGCAATGTATTCTTGCCTGCTGGATGGGGCATATTCAGAAAAATTTAAAGAACACTGCACTCGAGA	KEIQRDYELIGSLDEGTKKYIHQCAVDAAQELEIPKRSLAMYSCLLDGAYSEKFKE	Anmpal	XP_050072289.1	Mosquito	Anopheles	AAAGAAATTCAGCGTGATTACGAACTGATCGGTAGCCTGGACGAGGGGACAAAAAAATATATCCATCAGTGTGCAGTTGATGCAGCGCAGGAACTGGAAATTCCGAAACGTAGCTTAGCAATGTATTCTTGCCTGCTGGATGGGGCATATTCAGAAAAATTTAAAGAA
119687	Anmpal_Other_FullProt_XP_050072289.1|252-308	TGAATTCGGAGCGGTGCTCAGGAACTGGAGATCCCGAAGCGTTCACTGGCTATGTATTCTTGCTTGCTGGATGGTGCATACAGCGAAAAGTTCAAAGAAGCATTTGATTACCATGAAATCCGCTCAGGCAACCTGACTTTTATTCTTAAAAACTTACCGTATGAGCGCGATCAAGTTAAACAACACTGCACTCGAGA	AQELEIPKRSLAMYSCLLDGAYSEKFKEAFDYHEIRSGNLTFILKNLPYERDQVKQ	Anmpal	XP_050072289.1	Mosquito	Anopheles	GCTCAGGAACTGGAGATCCCGAAGCGTTCACTGGCTATGTATTCTTGCTTGCTGGATGGTGCATACAGCGAAAAGTTCAAAGAAGCATTTGATTACCATGAAATCCGCTCAGGCAACCTGACTTTTATTCTTAAAAACTTACCGTATGAGCGCGATCAAGTTAAACAA
119688	Anmpal_Other_FullProt_XP_050071027.1|0-56	TGAATTCGGAGCGGTAAATATATCATTGAGGATTGCGCGAAGCATGGTCGCCAGTATGGTAATGTTGTGGAACATGTGCTGCCGAAAAAGTATCGTTGGCCGAATGCGACCATCCCGTATATATTTGACGGTGACTTTGAGGACATTCAACTGAGCAATATACGTGGGGCCATGGCACTTTTACACTGCACTCGAGA	KYIIEDCAKHGRQYGNVVEHVLPKKYRWPNATIPYIFDGDFEDIQLSNIRGAMALL	Anmpal	XP_050071027.1	Mosquito	Anopheles	AAATATATCATTGAGGATTGCGCGAAGCATGGTCGCCAGTATGGTAATGTTGTGGAACATGTGCTGCCGAAAAAGTATCGTTGGCCGAATGCGACCATCCCGTATATATTTGACGGTGACTTTGAGGACATTCAACTGAGCAATATACGTGGGGCCATGGCACTTTTA
119689	Anmpal_Other_FullProt_XP_050071027.1|28-84	TGAATTCGGAGCGGTCCGAACGCTACAATTCCGTATATATTTGACGGGGATTTTGAGGATATTCAATTGAGTAATATTCGCGGGGCTATGGCGCTGCTTACAACTCGTACCTGTCTGCAGTTTAAGGAACGTACATCTGAGAATCATTATTTATTTATCACAAATAAACTTGAAACAGGATGTCACTGCACTCGAGA	PNATIPYIFDGDFEDIQLSNIRGAMALLTTRTCLQFKERTSENHYLFITNKLETGC	Anmpal	XP_050071027.1	Mosquito	Anopheles	CCGAACGCTACAATTCCGTATATATTTGACGGGGATTTTGAGGATATTCAATTGAGTAATATTCGCGGGGCTATGGCGCTGCTTACAACTCGTACCTGTCTGCAGTTTAAGGAACGTACATCTGAGAATCATTATTTATTTATCACAAATAAACTTGAAACAGGATGT
119690	Anmpal_Other_FullProt_XP_050071027.1|56-112	TGAATTCGGAGCGGTACGACCCGCACGTGTTTACAGTTCAAAGAACGTACCTCTGAGAATCATTATCTTTTCATCACCAATAAATTAGAAACAGGTTGCTGGGCAGATACGGGCCGCCAGCCGCGCGGACCGACTTATATGAATCTGCCGCAGCAATGTACTCATCGCTCAGGTACAATTCTGCACTGCACTCGAGA	TTRTCLQFKERTSENHYLFITNKLETGCWADTGRQPRGPTYMNLPQQCTHRSGTIL	Anmpal	XP_050071027.1	Mosquito	Anopheles	ACGACCCGCACGTGTTTACAGTTCAAAGAACGTACCTCTGAGAATCATTATCTTTTCATCACCAATAAATTAGAAACAGGTTGCTGGGCAGATACGGGCCGCCAGCCGCGCGGACCGACTTATATGAATCTGCCGCAGCAATGTACTCATCGCTCAGGTACAATTCTG
119691	Anmpal_Other_FullProt_XP_050071027.1|84-140	TGAATTCGGAGCGGTTGGGCGGATACTGGCCGTCAACCGCGTGGACCGACGTACATGAATCTGCCGCAACAATGTACGCATCGTAGTGGAACAATCCTGCATGAATTATTGCATGTCATTGGCTTCCTGCATCAGCATACCCGCCCGGACCGCGATCATTACCTGTGTGTGTTGTATGATAATCACTGCACTCGAGA	WADTGRQPRGPTYMNLPQQCTHRSGTILHELLHVIGFLHQHTRPDRDHYLCVLYDN	Anmpal	XP_050071027.1	Mosquito	Anopheles	TGGGCGGATACTGGCCGTCAACCGCGTGGACCGACGTACATGAATCTGCCGCAACAATGTACGCATCGTAGTGGAACAATCCTGCATGAATTATTGCATGTCATTGGCTTCCTGCATCAGCATACCCGCCCGGACCGCGATCATTACCTGTGTGTGTTGTATGATAAT
119692	Anmpal_Other_FullProt_XP_050071027.1|112-168	TGAATTCGGAGCGGTCATGAACTTCTGCATGTTATAGGTTTCCTGCATCAGCATACTCGTCCGGATCGTGATCATTACCTGTGTGTACTGTACGACAACATCCTTGCTCATCCGGTGGCGCTGTATAACTACGAGATCGTGCATCCGTGGACCGAGTTGACATTTCCGTTGCCGTATGATTTCCACTGCACTCGAGA	HELLHVIGFLHQHTRPDRDHYLCVLYDNILAHPVALYNYEIVHPWTELTFPLPYDF	Anmpal	XP_050071027.1	Mosquito	Anopheles	CATGAACTTCTGCATGTTATAGGTTTCCTGCATCAGCATACTCGTCCGGATCGTGATCATTACCTGTGTGTACTGTACGACAACATCCTTGCTCATCCGGTGGCGCTGTATAACTACGAGATCGTGCATCCGTGGACCGAGTTGACATTTCCGTTGCCGTATGATTTC
119693	Anmpal_Other_FullProt_XP_050071027.1|140-196	TGAATTCGGAGCGGTATCCTGGCACATCCGGTTGCATTGTATAACTATGAGATTGTGCATCCGTGGACTGAACTGACATTCCCGTTACCGTATGACTTCGAGAGCATAATGCATTATACCCCGGACATGTACAGTGTCGCCCCGGGACGCTTACCGACTATGGTGACGCGTCATCCGTGGGGGCACTGCACTCGAGA	ILAHPVALYNYEIVHPWTELTFPLPYDFESIMHYTPDMYSVAPGRLPTMVTRHPWG	Anmpal	XP_050071027.1	Mosquito	Anopheles	ATCCTGGCACATCCGGTTGCATTGTATAACTATGAGATTGTGCATCCGTGGACTGAACTGACATTCCCGTTACCGTATGACTTCGAGAGCATAATGCATTATACCCCGGACATGTACAGTGTCGCCCCGGGACGCTTACCGACTATGGTGACGCGTCATCCGTGGGGG
119694	Anmpal_Other_FullProt_XP_050071732.1|0-56	TGAATTCGGAGCGGTTTAACCATCCAGGAGTTGCGTGCTCAGATCGCACAACAGCGTATAGCTGAACGCTACGGAATTACTACGACGTCAACTGAGCCGACTACTACATCAGGAAGTGATGCGGCCACTACTACGAGTAGTGCTAGTACCACAGAGAGCAGTAATAATACAACCAGTACTGAGCACTGCACTCGAGA	LTIQELRAQIAQQRIAERYGITTTSTEPTTTSGSDAATTTSSASTTESSNNTTSTE	Anmpal	XP_050071732.1	Mosquito	Anopheles	TTAACCATCCAGGAGTTGCGTGCTCAGATCGCACAACAGCGTATAGCTGAACGCTACGGAATTACTACGACGTCAACTGAGCCGACTACTACATCAGGAAGTGATGCGGCCACTACTACGAGTAGTGCTAGTACCACAGAGAGCAGTAATAATACAACCAGTACTGAG
119695	Anmpal_Other_FullProt_XP_050071732.1|28-84	TGAATTCGGAGCGGTACAACGACTAGTGGTAGTGACGCCGCAACTACGACCAGCAGCGCTTCAACCACTGAGTCTTCTAACAATACCACTTCTACTGAAGGTTCTACCACTACCACCACGGAATCTACCACACAGGCCGAAACTACTACGACGGAATCAACCAGCGCGGCTGCTACCTCTACCCACTGCACTCGAGA	TTTSGSDAATTTSSASTTESSNNTTSTEGSTTTTTESTTQAETTTTESTSAAATST	Anmpal	XP_050071732.1	Mosquito	Anopheles	ACAACGACTAGTGGTAGTGACGCCGCAACTACGACCAGCAGCGCTTCAACCACTGAGTCTTCTAACAATACCACTTCTACTGAAGGTTCTACCACTACCACCACGGAATCTACCACACAGGCCGAAACTACTACGACGGAATCAACCAGCGCGGCTGCTACCTCTACC
119696	Anmpal_Other_FullProt_XP_050071732.1|56-112	TGAATTCGGAGCGGTGGCTCAACTACCACAACCACCGAAAGTACCACCCAAGCTGAAACCACTACAACGGAGTCTACATCAGCCGCTGCTACCTCTACAGCCGAAGCGACTACTACGGCCGAAAGCACGTCAGCGGCTACGACCTCAGAGGCCACTACAACCGGGGCAAGCTCAACTGGAACTCACTGCACTCGAGA	GSTTTTTESTTQAETTTTESTSAAATSTAEATTTAESTSAATTSEATTTGASSTGT	Anmpal	XP_050071732.1	Mosquito	Anopheles	GGCTCAACTACCACAACCACCGAAAGTACCACCCAAGCTGAAACCACTACAACGGAGTCTACATCAGCCGCTGCTACCTCTACAGCCGAAGCGACTACTACGGCCGAAAGCACGTCAGCGGCTACGACCTCAGAGGCCACTACAACCGGGGCAAGCTCAACTGGAACT
119697	Anmpal_Other_FullProt_XP_050071732.1|84-140	TGAATTCGGAGCGGTGCGGAGGCAACCACCACAGCTGAATCTACATCTGCTGCAACGACAAGTGAGGCAACCACGACCGGGGCGTCAAGCACCGGTACAACCTCAGTTGAGGCCGGTCTGATCGCCCAGTACCGCGATCAAGTTCGTCAGCAAGCCATCGCAAAAGCCCTTGCGCGCGCTGCCCACTGCACTCGAGA	AEATTTAESTSAATTSEATTTGASSTGTTSVEAGLIAQYRDQVRQQAIAKALARAA	Anmpal	XP_050071732.1	Mosquito	Anopheles	GCGGAGGCAACCACCACAGCTGAATCTACATCTGCTGCAACGACAAGTGAGGCAACCACGACCGGGGCGTCAAGCACCGGTACAACCTCAGTTGAGGCCGGTCTGATCGCCCAGTACCGCGATCAAGTTCGTCAGCAAGCCATCGCAAAAGCCCTTGCGCGCGCTGCC
119698	Anmpal_Other_FullProt_XP_050071663.1|56-112	TGAATTCGGAGCGGTCCGTTCACAAAAGCTATCGGCCAGGATTGTACCATTGAGAAACGTGAAGATCAATGTTGTCCGGTGATCACCTGTCCGGAGGTTGAAGTGCAGCTTTTGGACCATCAAACGACTGCAAGCCCGTCTAATGCGCTGGGTGCTGCCAGCAGTGGTGAGGTAGGGGCTCCGCACTGCACTCGAGA	PFTKAIGQDCTIEKREDQCCPVITCPEVEVQLLDHQTTASPSNALGAASSGEVGAP	Anmpal	XP_050071663.1	Mosquito	Anopheles	CCGTTCACAAAAGCTATCGGCCAGGATTGTACCATTGAGAAACGTGAAGATCAATGTTGTCCGGTGATCACCTGTCCGGAGGTTGAAGTGCAGCTTTTGGACCATCAAACGACTGCAAGCCCGTCTAATGCGCTGGGTGCTGCCAGCAGTGGTGAGGTAGGGGCTCCG
119699	Anmpal_Other_FullProt_XP_050071663.1|84-140	TGAATTCGGAGCGGTGAGGTGCAGCTTCTGGACCATCAGACTACAGCAAGTCCGTCTAATGCATTGGGCGCCGCTAGTTCAGGAGAAGTGGGTGCACCGGATCAATATGGATGTAGTATTTCAGGACGCTTCTATCCGGAAGGCGCCCAGGTACCGTCTAACCCGCAAAAACCGTGTGAGTTACACTGCACTCGAGA	EVQLLDHQTTASPSNALGAASSGEVGAPDQYGCSISGRFYPEGAQVPSNPQKPCEL	Anmpal	XP_050071663.1	Mosquito	Anopheles	GAGGTGCAGCTTCTGGACCATCAGACTACAGCAAGTCCGTCTAATGCATTGGGCGCCGCTAGTTCAGGAGAAGTGGGTGCACCGGATCAATATGGATGTAGTATTTCAGGACGCTTCTATCCGGAAGGCGCCCAGGTACCGTCTAACCCGCAAAAACCGTGTGAGTTA
119700	Anmpal_Other_FullProt_XP_050071663.1|168-224	TGAATTCGGAGCGGTGGTGTCTGCTGTCCGGTAAAGTACGATTGTGATCATGACAAAGATTCAACACCGATGCTTGAAGATGAAGGTACGACAACCGTACGCCCGACGCCGGGTTTCATCCTGACAACAACCGTCAGCCCGAGTGTTAGCACCGATTGTGTGCATTCTGGCGAAACGTATGCCCACTGCACTCGAGA	GVCCPVKYDCDHDKDSTPMLEDEGTTTVRPTPGFILTTTVSPSVSTDCVHSGETYA	Anmpal	XP_050071663.1	Mosquito	Anopheles	GGTGTCTGCTGTCCGGTAAAGTACGATTGTGATCATGACAAAGATTCAACACCGATGCTTGAAGATGAAGGTACGACAACCGTACGCCCGACGCCGGGTTTCATCCTGACAACAACCGTCAGCCCGAGTGTTAGCACCGATTGTGTGCATTCTGGCGAAACGTATGCC
119701	Anmpal_Other_FullProt_XP_050071663.1|196-252	TGAATTCGGAGCGGTCGTCCGACTCCGGGATTCATCTTGACGACTACTGTGTCACCGTCAGTAAGTACCGACTGTGTTCATAGCGGTGAAACGTATGCTGATGGAGCGCTGATAACTACAGATAAACCGTGTGAACATTGTTATTGTATGCGCGGTGACATAGTTTGCGCGGTTCAAGAATGTCACTGCACTCGAGA	RPTPGFILTTTVSPSVSTDCVHSGETYADGALITTDKPCEHCYCMRGDIVCAVQEC	Anmpal	XP_050071663.1	Mosquito	Anopheles	CGTCCGACTCCGGGATTCATCTTGACGACTACTGTGTCACCGTCAGTAAGTACCGACTGTGTTCATAGCGGTGAAACGTATGCTGATGGAGCGCTGATAACTACAGATAAACCGTGTGAACATTGTTATTGTATGCGCGGTGACATAGTTTGCGCGGTTCAAGAATGT
119702	Anmpal_Other_FullProt_XP_050071663.1|252-308	TGAATTCGGAGCGGTGGGACTCCGTTAGAAAATGAAGGAAAAAACTGCACCGCTCTGCCGCCGGCAGCAGGACAGTGCTGCCCGGATAAATACATCTGCGATGGCAGTGCTGCCGCTATGATGGTTACTACGGTTGCCAGCATTAGCCCGGCCGCTGATGAAAATGATCTGCAGGAACAAGAGCACTGCACTCGAGA	GTPLENEGKNCTALPPAAGQCCPDKYICDGSAAAMMVTTVASISPAADENDLQEQE	Anmpal	XP_050071663.1	Mosquito	Anopheles	GGGACTCCGTTAGAAAATGAAGGAAAAAACTGCACCGCTCTGCCGCCGGCAGCAGGACAGTGCTGCCCGGATAAATACATCTGCGATGGCAGTGCTGCCGCTATGATGGTTACTACGGTTGCCAGCATTAGCCCGGCCGCTGATGAAAATGATCTGCAGGAACAAGAG
119703	Anmpal_Other_FullProt_XP_050071663.1|280-336	TGAATTCGGAGCGGTGATGGTTCAGCTGCTGCCATGATGGTTACCACTGTTGCGTCAATTAGCCCGGCCGCCGATGAAAACGATCTGCAGGAACAGGAGCATGAACAACCGCAGTACGAAGATTCTCAGCCGAGCAAAACCGAGCAAGAAAGTGAAGCAGCACAGACTACAGAAGCTTCTGTGCACTGCACTCGAGA	DGSAAAMMVTTVASISPAADENDLQEQEHEQPQYEDSQPSKTEQESEAAQTTEASV	Anmpal	XP_050071663.1	Mosquito	Anopheles	GATGGTTCAGCTGCTGCCATGATGGTTACCACTGTTGCGTCAATTAGCCCGGCCGCCGATGAAAACGATCTGCAGGAACAGGAGCATGAACAACCGCAGTACGAAGATTCTCAGCCGAGCAAAACCGAGCAAGAAAGTGAAGCAGCACAGACTACAGAAGCTTCTGTG
119704	Anmpal_Other_FullProt_XP_050071663.1|308-364	TGAATTCGGAGCGGTCATGAGCAGCCGCAATATGAAGACTCTCAACCGAGCAAGACGGAGCAGGAATCAGAAGCGGCACAGACCACCGAAGCCAGCGTCGAGTCTACAAGCGCTCCGACCACCGACCAAAAGGTGCAGGATGTGGTTACCGCTGAAAAAGAAGATGAAGAAGATGACCAGCAGCACTGCACTCGAGA	HEQPQYEDSQPSKTEQESEAAQTTEASVESTSAPTTDQKVQDVVTAEKEDEEDDQQ	Anmpal	XP_050071663.1	Mosquito	Anopheles	CATGAGCAGCCGCAATATGAAGACTCTCAACCGAGCAAGACGGAGCAGGAATCAGAAGCGGCACAGACCACCGAAGCCAGCGTCGAGTCTACAAGCGCTCCGACCACCGACCAAAAGGTGCAGGATGTGGTTACCGCTGAAAAAGAAGATGAAGAAGATGACCAGCAG
119705	Anmpal_Other_FullProt_XP_050071663.1|336-392	TGAATTCGGAGCGGTGAGAGTACCTCAGCCCCGACAACAGATCAAAAAGTTCAGGATGTTGTGACCGCCGAAAAAGAAGATGAGGAAGATGACCAACAAGAACAGGAACATGTGGCACCGCAGTTTGAAGATGTACCGTCAGATGATGGTCATGAAGAGGATGATAGCGATGTTCAGGTTCCGCACTGCACTCGAGA	ESTSAPTTDQKVQDVVTAEKEDEEDDQQEQEHVAPQFEDVPSDDGHEEDDSDVQVP	Anmpal	XP_050071663.1	Mosquito	Anopheles	GAGAGTACCTCAGCCCCGACAACAGATCAAAAAGTTCAGGATGTTGTGACCGCCGAAAAAGAAGATGAGGAAGATGACCAACAAGAACAGGAACATGTGGCACCGCAGTTTGAAGATGTACCGTCAGATGATGGTCATGAAGAGGATGATAGCGATGTTCAGGTTCCG
119706	Anmpal_Other_FullProt_XP_050071663.1|364-420	TGAATTCGGAGCGGTGAGCAAGAACATGTGGCACCGCAGTTCGAAGATGTACCGAGTGATGATGGTCATGAGGAGGATGACTCTGATGTACAGGTGCCGGAAAAAGTCGACGATGATGAACAGCGTCTGACCACTCCGCATCCGACGGTGTCTGAAGAACCGGGGGCGGAGTCAGATCATATTCACTGCACTCGAGA	EQEHVAPQFEDVPSDDGHEEDDSDVQVPEKVDDDEQRLTTPHPTVSEEPGAESDHI	Anmpal	XP_050071663.1	Mosquito	Anopheles	GAGCAAGAACATGTGGCACCGCAGTTCGAAGATGTACCGAGTGATGATGGTCATGAGGAGGATGACTCTGATGTACAGGTGCCGGAAAAAGTCGACGATGATGAACAGCGTCTGACCACTCCGCATCCGACGGTGTCTGAAGAACCGGGGGCGGAGTCAGATCATATT
119707	Anmpal_Other_FullProt_XP_050071663.1|392-448	TGAATTCGGAGCGGTGAAAAGGTCGACGATGATGAACAACGTCTTACGACGCCGCATCCGACGGTTAGTGAGGAACCGGGCGCTGAGTCAGATCATATACCGGGGCATGAGGGTTCTCATGAGGAGGACGAAGATCGTCAACAAGAAGCAACTACAGCTGTAGCCTTTGACGATGTTCCGGCGCACTGCACTCGAGA	EKVDDDEQRLTTPHPTVSEEPGAESDHIPGHEGSHEEDEDRQQEATTAVAFDDVPA	Anmpal	XP_050071663.1	Mosquito	Anopheles	GAAAAGGTCGACGATGATGAACAACGTCTTACGACGCCGCATCCGACGGTTAGTGAGGAACCGGGCGCTGAGTCAGATCATATACCGGGGCATGAGGGTTCTCATGAGGAGGACGAAGATCGTCAACAAGAAGCAACTACAGCTGTAGCCTTTGACGATGTTCCGGCG
119708	Anmpal_Other_FullProt_XP_050071663.1|420-476	TGAATTCGGAGCGGTCCGGGCCATGAAGGTAGCCATGAGGAGGATGAAGACCGCCAACAGGAGGCAACCACCGCTGTTGCGTTCGATGACGTCCCGGCTCTGACCACCGTTCGCGCCGAAGTGCAGTCTAACACTGAACAGGCGGCCCAGGATGAAACAAGTACTGAAACTCATGACGATAGCCACTGCACTCGAGA	PGHEGSHEEDEDRQQEATTAVAFDDVPALTTVRAEVQSNTEQAAQDETSTETHDDS	Anmpal	XP_050071663.1	Mosquito	Anopheles	CCGGGCCATGAAGGTAGCCATGAGGAGGATGAAGACCGCCAACAGGAGGCAACCACCGCTGTTGCGTTCGATGACGTCCCGGCTCTGACCACCGTTCGCGCCGAAGTGCAGTCTAACACTGAACAGGCGGCCCAGGATGAAACAAGTACTGAAACTCATGACGATAGC
119709	Anmpal_Other_FullProt_XP_050071663.1|448-504	TGAATTCGGAGCGGTCTGACAACCGTACGCGCGGAAGTCCAATCTAATACGGAGCAGGCAGCACAAGATGAAACTTCAACCGAGACTCATGATGATAGTGAGGAACCGAGTGACATCGCTGGCACGACGGTCGCGCCGACGAAAGACGCGCAGGAACCGGCGGCTGATGATGTTCCGGTTGAGCACTGCACTCGAGA	LTTVRAEVQSNTEQAAQDETSTETHDDSEEPSDIAGTTVAPTKDAQEPAADDVPVE	Anmpal	XP_050071663.1	Mosquito	Anopheles	CTGACAACCGTACGCGCGGAAGTCCAATCTAATACGGAGCAGGCAGCACAAGATGAAACTTCAACCGAGACTCATGATGATAGTGAGGAACCGAGTGACATCGCTGGCACGACGGTCGCGCCGACGAAAGACGCGCAGGAACCGGCGGCTGATGATGTTCCGGTTGAG
119710	Anmpal_Other_FullProt_XP_050071663.1|476-532	TGAATTCGGAGCGGTGAGGAACCGTCTGATATTGCGGGAACTACGGTGGCTCCGACAAAAGATGCCCAGGAACCGGCCGCAGATGATGTACCGGTGGAACATGACGCCGACGAGGCAACCAGTACCGAGAAGCCGACAGCAGATGAAAGTGGGCCGAGCTATGAACCGACCACGGTGCGTAACCACTGCACTCGAGA	EEPSDIAGTTVAPTKDAQEPAADDVPVEHDADEATSTEKPTADESGPSYEPTTVRN	Anmpal	XP_050071663.1	Mosquito	Anopheles	GAGGAACCGTCTGATATTGCGGGAACTACGGTGGCTCCGACAAAAGATGCCCAGGAACCGGCCGCAGATGATGTACCGGTGGAACATGACGCCGACGAGGCAACCAGTACCGAGAAGCCGACAGCAGATGAAAGTGGGCCGAGCTATGAACCGACCACGGTGCGTAAC
119711	Anmpal_Other_FullProt_XP_050071663.1|504-560	TGAATTCGGAGCGGTCATGATGCCGACGAAGCTACTTCAACCGAAAAACCGACCGCGGATGAATCAGGACCGAGCTATGAACCGACCACGGTGCGTAATGAAGAGGACTCATTTGGCCCGGCCGTAACCACCAGCCTGCCGGCCTTAGCCAATGCAGATGAGAAGGAAAATGAAATTGATGAACACTGCACTCGAGA	HDADEATSTEKPTADESGPSYEPTTVRNEEDSFGPAVTTSLPALANADEKENEIDE	Anmpal	XP_050071663.1	Mosquito	Anopheles	CATGATGCCGACGAAGCTACTTCAACCGAAAAACCGACCGCGGATGAATCAGGACCGAGCTATGAACCGACCACGGTGCGTAATGAAGAGGACTCATTTGGCCCGGCCGTAACCACCAGCCTGCCGGCCTTAGCCAATGCAGATGAGAAGGAAAATGAAATTGATGAA
119712	Anmpal_Other_FullProt_XP_050071663.1|532-588	TGAATTCGGAGCGGTGAAGAAGATTCTTTCGGACCGGCCGTTACAACCAGTCTGCCGGCTCTGGCGAATGCTGACGAAAAAGAGAATGAGATTGACGAACATCATGACCAGGCTACGGAACCGAATGCGGTGCAACATCAGCCGGAGCGCGATGAGGCGGTGAGTGTGGAGGAATTGGAAGAACACTGCACTCGAGA	EEDSFGPAVTTSLPALANADEKENEIDEHHDQATEPNAVQHQPERDEAVSVEELEE	Anmpal	XP_050071663.1	Mosquito	Anopheles	GAAGAAGATTCTTTCGGACCGGCCGTTACAACCAGTCTGCCGGCTCTGGCGAATGCTGACGAAAAAGAGAATGAGATTGACGAACATCATGACCAGGCTACGGAACCGAATGCGGTGCAACATCAGCCGGAGCGCGATGAGGCGGTGAGTGTGGAGGAATTGGAAGAA
119713	Anmpal_Other_FullProt_XP_050071663.1|560-616	TGAATTCGGAGCGGTCATCATGATCAGGCAACAGAACCGAATGCCGTGCAGCATCAGCCGGAGCGTGATGAAGCGGTAAGCGTGGAAGAATTAGAGGAAAGCCAGGAAACAGGTACAACCACCGCACTGCCGGAACATGGAGAAGTTTACAGCGAGCCGGAAGTGCAGACCCATCCGCCGAGTCACTGCACTCGAGA	HHDQATEPNAVQHQPERDEAVSVEELEESQETGTTTALPEHGEVYSEPEVQTHPPS	Anmpal	XP_050071663.1	Mosquito	Anopheles	CATCATGATCAGGCAACAGAACCGAATGCCGTGCAGCATCAGCCGGAGCGTGATGAAGCGGTAAGCGTGGAAGAATTAGAGGAAAGCCAGGAAACAGGTACAACCACCGCACTGCCGGAACATGGAGAAGTTTACAGCGAGCCGGAAGTGCAGACCCATCCGCCGAGT
119714	Anmpal_Other_FullProt_XP_050071663.1|588-644	TGAATTCGGAGCGGTTCACAAGAAACAGGAACGACGACGGCGTTGCCGGAGCATGGCGAGGTCTATTCAGAGCCGGAAGTCCAGACCCATCCGCCGTCTACGCCGGCGGTTGTACCGGAACAGGACAAGCCGGACGTTAGTAGCGAGAAGAAGGAAGCGGCACAGAAGGCTGACGATCAACCGCACTGCACTCGAGA	SQETGTTTALPEHGEVYSEPEVQTHPPSTPAVVPEQDKPDVSSEKKEAAQKADDQP	Anmpal	XP_050071663.1	Mosquito	Anopheles	TCACAAGAAACAGGAACGACGACGGCGTTGCCGGAGCATGGCGAGGTCTATTCAGAGCCGGAAGTCCAGACCCATCCGCCGTCTACGCCGGCGGTTGTACCGGAACAGGACAAGCCGGACGTTAGTAGCGAGAAGAAGGAAGCGGCACAGAAGGCTGACGATCAACCG
119715	Anmpal_Other_FullProt_XP_050071663.1|616-672	TGAATTCGGAGCGGTACACCGGCTGTTGTGCCGGAGCAGGATAAGCCGGATGTCAGCTCAGAGAAGAAAGAAGCAGCACAAAAGGCTGATGATCAGCCGGAGCCGGAACAAGACTTTGTGGAACTGCCGCCGGCCGTGGTGGTTACGGAACTGCCGCCGCTTCCGACAGCGGCCGACGAAACTCACTGCACTCGAGA	TPAVVPEQDKPDVSSEKKEAAQKADDQPEPEQDFVELPPAVVVTELPPLPTAADET	Anmpal	XP_050071663.1	Mosquito	Anopheles	ACACCGGCTGTTGTGCCGGAGCAGGATAAGCCGGATGTCAGCTCAGAGAAGAAAGAAGCAGCACAAAAGGCTGATGATCAGCCGGAGCCGGAACAAGACTTTGTGGAACTGCCGCCGGCCGTGGTGGTTACGGAACTGCCGCCGCTTCCGACAGCGGCCGACGAAACT
119716	Anmpal_Other_FullProt_XP_050071663.1|644-700	TGAATTCGGAGCGGTGAACCGGAGCAGGATTTCGTTGAACTGCCGCCGGCCGTTGTGGTCACGGAGCTGCCGCCGCTTCCGACTGCCGCAGATGAGACCTTTCCGGCGGAGCAGACTCCGGAACCGCCGAAGGACGAAATTCTGGAAAATATGCCGTTGGAAGCGGATAGTCATGTCCTGAGCCACTGCACTCGAGA	EPEQDFVELPPAVVVTELPPLPTAADETFPAEQTPEPPKDEILENMPLEADSHVLS	Anmpal	XP_050071663.1	Mosquito	Anopheles	GAACCGGAGCAGGATTTCGTTGAACTGCCGCCGGCCGTTGTGGTCACGGAGCTGCCGCCGCTTCCGACTGCCGCAGATGAGACCTTTCCGGCGGAGCAGACTCCGGAACCGCCGAAGGACGAAATTCTGGAAAATATGCCGTTGGAAGCGGATAGTCATGTCCTGAGC
119717	Anmpal_Other_FullProt_XP_050071663.1|672-728	TGAATTCGGAGCGGTTTCCCGGCCGAACAAACCCCGGAACCGCCGAAAGACGAAATATTGGAAAATATGCCGCTGGAAGCTGATAGTCATGTGCTGAGCGACTCTATGACAACCGAACATGCGCCGACATTTGGGGACCGTAAAGAAGATGATGCACAAGAGCCGGAGCCGATACATCCGCAGCACTGCACTCGAGA	FPAEQTPEPPKDEILENMPLEADSHVLSDSMTTEHAPTFGDRKEDDAQEPEPIHPQ	Anmpal	XP_050071663.1	Mosquito	Anopheles	TTCCCGGCCGAACAAACCCCGGAACCGCCGAAAGACGAAATATTGGAAAATATGCCGCTGGAAGCTGATAGTCATGTGCTGAGCGACTCTATGACAACCGAACATGCGCCGACATTTGGGGACCGTAAAGAAGATGATGCACAAGAGCCGGAGCCGATACATCCGCAG
119718	Anmpal_Other_FullProt_XP_050071663.1|700-756	TGAATTCGGAGCGGTGATAGCATGACTACAGAACATGCGCCGACTTTCGGAGATCGTAAAGAAGATGATGCGCAAGAGCCGGAACCGATTCATCCGCAGCCGGGGGCGAATCTTGATGAACCGGTCGAGATGAATACGGTAATCCCGCTGGAGAAAGACGAGCAAAAAGTGGAAGAACAGGTACACTGCACTCGAGA	DSMTTEHAPTFGDRKEDDAQEPEPIHPQPGANLDEPVEMNTVIPLEKDEQKVEEQV	Anmpal	XP_050071663.1	Mosquito	Anopheles	GATAGCATGACTACAGAACATGCGCCGACTTTCGGAGATCGTAAAGAAGATGATGCGCAAGAGCCGGAACCGATTCATCCGCAGCCGGGGGCGAATCTTGATGAACCGGTCGAGATGAATACGGTAATCCCGCTGGAGAAAGACGAGCAAAAAGTGGAAGAACAGGTA
119719	Anmpal_Other_FullProt_XP_050071663.1|728-784	TGAATTCGGAGCGGTCCGGGAGCCAACCTGGACGAGCCGGTAGAAATGAATACCGTCATACCGTTGGAGAAGGACGAGCAGAAAGTGGAAGAACAAGTCAACGAGGAAACTGAGACTGCGCATGACGTTACCCATAATGAGCCGGCTGAGGAGGATGCGCCGAGCGGTGAAAAACAGGATGAGCACTGCACTCGAGA	PGANLDEPVEMNTVIPLEKDEQKVEEQVNEETETAHDVTHNEPAEEDAPSGEKQDE	Anmpal	XP_050071663.1	Mosquito	Anopheles	CCGGGAGCCAACCTGGACGAGCCGGTAGAAATGAATACCGTCATACCGTTGGAGAAGGACGAGCAGAAAGTGGAAGAACAAGTCAACGAGGAAACTGAGACTGCGCATGACGTTACCCATAATGAGCCGGCTGAGGAGGATGCGCCGAGCGGTGAAAAACAGGATGAG
119720	Anmpal_Other_FullProt_XP_050071663.1|756-812	TGAATTCGGAGCGGTAACGAAGAAACCGAGACTGCGCATGATGTAACGCATAATGAACCGGCTGAGGAGGACGCACCGTCTGGTGAGAAGCAAGATGAAGAACAGGTTCCGGTGGACGCAGAAACCGAAACATCAGCTACACCGAGTTCTGAAAAATTAGATGATGACCTTCATGTAATTAGCCACTGCACTCGAGA	NEETETAHDVTHNEPAEEDAPSGEKQDEEQVPVDAETETSATPSSEKLDDDLHVIS	Anmpal	XP_050071663.1	Mosquito	Anopheles	AACGAAGAAACCGAGACTGCGCATGATGTAACGCATAATGAACCGGCTGAGGAGGACGCACCGTCTGGTGAGAAGCAAGATGAAGAACAGGTTCCGGTGGACGCAGAAACCGAAACATCAGCTACACCGAGTTCTGAAAAATTAGATGATGACCTTCATGTAATTAGC
119721	Anmpal_Other_FullProt_XP_050071663.1|784-840	TGAATTCGGAGCGGTGAACAAGTTCCGGTGGACGCTGAAACGGAAACATCTGCTACACCGTCAAGCGAAAAATTGGATGACGATCTGCATGTGATATCACCGGATAAACTGTTCCCGGAGAGCATTCCGGGTGAAGGCGACTGTTTGATCGATGGAATCACATACGAAAATGGAGCAACCGTGCACTGCACTCGAGA	EQVPVDAETETSATPSSEKLDDDLHVISPDKLFPESIPGEGDCLIDGITYENGATV	Anmpal	XP_050071663.1	Mosquito	Anopheles	GAACAAGTTCCGGTGGACGCTGAAACGGAAACATCTGCTACACCGTCAAGCGAAAAATTGGATGACGATCTGCATGTGATATCACCGGATAAACTGTTCCCGGAGAGCATTCCGGGTGAAGGCGACTGTTTGATCGATGGAATCACATACGAAAATGGAGCAACCGTG
119722	Anmpal_Other_FullProt_XP_050071663.1|812-868	TGAATTCGGAGCGGTCCGGATAAATTGTTTCCGGAAAGCATACCGGGTGAGGGTGATTGCCTTATTGATGGAATCACCTATGAAAATGGAGCAACAGTACCGACCACCGGTAAATGCCAGGTTGCATGTCATTGTTCAAACTCAATAGTTCATTGCGAGATGGTCCGTTGTCAAGCACCGCCGCACTGCACTCGAGA	PDKLFPESIPGEGDCLIDGITYENGATVPTTGKCQVACHCSNSIVHCEMVRCQAPP	Anmpal	XP_050071663.1	Mosquito	Anopheles	CCGGATAAATTGTTTCCGGAAAGCATACCGGGTGAGGGTGATTGCCTTATTGATGGAATCACCTATGAAAATGGAGCAACAGTACCGACCACCGGTAAATGCCAGGTTGCATGTCATTGTTCAAACTCAATAGTTCATTGCGAGATGGTCCGTTGTCAAGCACCGCCG
119723	Anmpal_Other_FullProt_XP_050071663.1|840-896	TGAATTCGGAGCGGTCCGACGACCGGAAAATGCCAAGTAGCATGTCATTGCAGCAATTCTATTGTCCATTGTGAAATGGTGCGCTGCCAGGCGCCGCCGAGTGATGACTGTACCCCGAAAGCCACCGTATCAGGTGAATGCTGCCCGGCATACTCTTGTCCGAAGGAAACTACATCTACCGCGCACTGCACTCGAGA	PTTGKCQVACHCSNSIVHCEMVRCQAPPSDDCTPKATVSGECCPAYSCPKETTSTA	Anmpal	XP_050071663.1	Mosquito	Anopheles	CCGACGACCGGAAAATGCCAAGTAGCATGTCATTGCAGCAATTCTATTGTCCATTGTGAAATGGTGCGCTGCCAGGCGCCGCCGAGTGATGACTGTACCCCGAAAGCCACCGTATCAGGTGAATGCTGCCCGGCATACTCTTGTCCGAAGGAAACTACATCTACCGCG
119724	Anmpal_Other_FullProt_XP_050071663.1|868-924	TGAATTCGGAGCGGTAGCGACGATTGCACTCCGAAAGCTACTGTTTCTGGTGAGTGTTGTCCGGCTTACAGCTGTCCGAAAGAAACTACAAGCACGGCGTCAAGTGTCAGCGTAGAATCAACTGAAGCATCTACCGAAAGCGATGACGTGGATAGTGAGGAAGAACAACAAAGCGCAGACGTGCACTGCACTCGAGA	SDDCTPKATVSGECCPAYSCPKETTSTASSVSVESTEASTESDDVDSEEEQQSADV	Anmpal	XP_050071663.1	Mosquito	Anopheles	AGCGACGATTGCACTCCGAAAGCTACTGTTTCTGGTGAGTGTTGTCCGGCTTACAGCTGTCCGAAAGAAACTACAAGCACGGCGTCAAGTGTCAGCGTAGAATCAACTGAAGCATCTACCGAAAGCGATGACGTGGATAGTGAGGAAGAACAACAAAGCGCAGACGTG
119725	Anmpal_Other_FullProt_XP_050071663.1|896-952	TGAATTCGGAGCGGTTCTAGTGTAAGTGTTGAATCAACCGAAGCTAGCACCGAGAGTGATGATGTAGATAGTGAAGAAGAGCAGCAGTCAGCGGATGTTAGTGCCGAGTCAAGTGAATCATCTACCAAAGCGAGCGTTTCAGATAGCCAGTCTACAAGTACTAATGAGGAAGAAGATGACGAACACTGCACTCGAGA	SSVSVESTEASTESDDVDSEEEQQSADVSAESSESSTKASVSDSQSTSTNEEEDDE	Anmpal	XP_050071663.1	Mosquito	Anopheles	TCTAGTGTAAGTGTTGAATCAACCGAAGCTAGCACCGAGAGTGATGATGTAGATAGTGAAGAAGAGCAGCAGTCAGCGGATGTTAGTGCCGAGTCAAGTGAATCATCTACCAAAGCGAGCGTTTCAGATAGCCAGTCTACAAGTACTAATGAGGAAGAAGATGACGAA
119726	Anmpal_Other_FullProt_XP_050071663.1|924-980	TGAATTCGGAGCGGTAGTGCCGAAAGCTCAGAGTCAAGCACCAAAGCAAGTGTATCAGATTCTCAGTCAACAAGTACCAATGAAGAAGAAGATGACGAAGCTAGTCATCCGAGCGAAGCGGAATCAGATAGCGCAGGTCTGGACCTGGAAGACGAAGTGTTTAAACCGCTGCAAACGCAGCAGCACTGCACTCGAGA	SAESSESSTKASVSDSQSTSTNEEEDDEASHPSEAESDSAGLDLEDEVFKPLQTQQ	Anmpal	XP_050071663.1	Mosquito	Anopheles	AGTGCCGAAAGCTCAGAGTCAAGCACCAAAGCAAGTGTATCAGATTCTCAGTCAACAAGTACCAATGAAGAAGAAGATGACGAAGCTAGTCATCCGAGCGAAGCGGAATCAGATAGCGCAGGTCTGGACCTGGAAGACGAAGTGTTTAAACCGCTGCAAACGCAGCAG
119727	Anmpal_Other_FullProt_XP_050071663.1|952-1008	TGAATTCGGAGCGGTGCGAGTCATCCGTCAGAGGCTGAGAGCGATAGCGCGGGCTTAGATTTAGAGGATGAGGTCTTTAAACCGCTGCAAACTCAACAGCCGCCGCTGGCCGTTACCTTTGATTACTTCGGGGGTAACCGTCCGACAACTGCAAATTATGATGATGTTATAATATTGAGCACCCACTGCACTCGAGA	ASHPSEAESDSAGLDLEDEVFKPLQTQQPPLAVTFDYFGGNRPTTANYDDVIILST	Anmpal	XP_050071663.1	Mosquito	Anopheles	GCGAGTCATCCGTCAGAGGCTGAGAGCGATAGCGCGGGCTTAGATTTAGAGGATGAGGTCTTTAAACCGCTGCAAACTCAACAGCCGCCGCTGGCCGTTACCTTTGATTACTTCGGGGGTAACCGTCCGACAACTGCAAATTATGATGATGTTATAATATTGAGCACC
119728	Anmpal_Other_FullProt_XP_050071663.1|980-1036	TGAATTCGGAGCGGTCCGCCGTTAGCTGTAACCTTTGACTATTTTGGCGGCAATCGCCCGACCACAGCAAATTATGATGATGTCATCATACTGTCTACCGCAGCTCCGACGAATGTCCCGAGCTCTGTGGACACTGTGAAAGAAGCAGATGTCCCGCAATCTACAGAGATGCAAAAACAAGAACACTGCACTCGAGA	PPLAVTFDYFGGNRPTTANYDDVIILSTAAPTNVPSSVDTVKEADVPQSTEMQKQE	Anmpal	XP_050071663.1	Mosquito	Anopheles	CCGCCGTTAGCTGTAACCTTTGACTATTTTGGCGGCAATCGCCCGACCACAGCAAATTATGATGATGTCATCATACTGTCTACCGCAGCTCCGACGAATGTCCCGAGCTCTGTGGACACTGTGAAAGAAGCAGATGTCCCGCAATCTACAGAGATGCAAAAACAAGAA
119729	Anmpal_Other_FullProt_XP_050071663.1|1008-1064	TGAATTCGGAGCGGTGCAGCCCCGACTAATGTGCCGTCTAGTGTCGATACGGTGAAAGAGGCTGATGTGCCGCAGTCTACTGAAATGCAAAAACAAGAGCAACAGATGCCGACCGAAACAGCACCGGCGGCCGATGGCGTTACAGAGAGCGAGCAAAAGGAAGAATCAACAACTGCTGGCGCACACTGCACTCGAGA	AAPTNVPSSVDTVKEADVPQSTEMQKQEQQMPTETAPAADGVTESEQKEESTTAGA	Anmpal	XP_050071663.1	Mosquito	Anopheles	GCAGCCCCGACTAATGTGCCGTCTAGTGTCGATACGGTGAAAGAGGCTGATGTGCCGCAGTCTACTGAAATGCAAAAACAAGAGCAACAGATGCCGACCGAAACAGCACCGGCGGCCGATGGCGTTACAGAGAGCGAGCAAAAGGAAGAATCAACAACTGCTGGCGCA
119730	Anmpal_Other_FullProt_XP_050071663.1|1036-1092	TGAATTCGGAGCGGTCAGCAGATGCCGACAGAGACCGCGCCGGCTGCCGACGGGGTAACAGAGAGTGAACAGAAAGAGGAGTCTACTACCGCCGGTGCCGTCGTGGAACGCGGTCCGGAAGCGGAACAGGATGAAATTGAAGAACCGCAAAAACAGGATGAAGAGTCTCAACCGACAACGGTACACTGCACTCGAGA	QQMPTETAPAADGVTESEQKEESTTAGAVVERGPEAEQDEIEEPQKQDEESQPTTV	Anmpal	XP_050071663.1	Mosquito	Anopheles	CAGCAGATGCCGACAGAGACCGCGCCGGCTGCCGACGGGGTAACAGAGAGTGAACAGAAAGAGGAGTCTACTACCGCCGGTGCCGTCGTGGAACGCGGTCCGGAAGCGGAACAGGATGAAATTGAAGAACCGCAAAAACAGGATGAAGAGTCTCAACCGACAACGGTA
119731	Anmpal_Other_FullProt_XP_050071663.1|1064-1120	TGAATTCGGAGCGGTGTAGTAGAACGTGGACCGGAAGCCGAGCAGGATGAGATCGAAGAACCGCAGAAACAGGATGAAGAGAGCCAGCCGACAACCGTAAAACCGCTGGCCGAAGAAAGTCAGACCACCAATGTGCCGATAAGCGAAGCAGAAGAATCATCTAGTGTGCAATCTGAACCGATACACTGCACTCGAGA	VVERGPEAEQDEIEEPQKQDEESQPTTVKPLAEESQTTNVPISEAEESSSVQSEPI	Anmpal	XP_050071663.1	Mosquito	Anopheles	GTAGTAGAACGTGGACCGGAAGCCGAGCAGGATGAGATCGAAGAACCGCAGAAACAGGATGAAGAGAGCCAGCCGACAACCGTAAAACCGCTGGCCGAAGAAAGTCAGACCACCAATGTGCCGATAAGCGAAGCAGAAGAATCATCTAGTGTGCAATCTGAACCGATA
119732	Anmpal_Other_FullProt_XP_050071663.1|1092-1148	TGAATTCGGAGCGGTAAACCGCTGGCAGAAGAATCACAAACTACAAACGTTCCGATATCTGAAGCTGAAGAATCAAGCTCTGTTCAGAGCGAACCGATCGATGTTGACGCGGCTGATGACGGTGCAGAGATAGTAGATGACGACCAGCGTGCCACTACACCGGCAGCTGATGACGCTGAAGCGCACTGCACTCGAGA	KPLAEESQTTNVPISEAEESSSVQSEPIDVDAADDGAEIVDDDQRATTPAADDAEA	Anmpal	XP_050071663.1	Mosquito	Anopheles	AAACCGCTGGCAGAAGAATCACAAACTACAAACGTTCCGATATCTGAAGCTGAAGAATCAAGCTCTGTTCAGAGCGAACCGATCGATGTTGACGCGGCTGATGACGGTGCAGAGATAGTAGATGACGACCAGCGTGCCACTACACCGGCAGCTGATGACGCTGAAGCG
119733	Anmpal_Other_FullProt_XP_050071663.1|1120-1176	TGAATTCGGAGCGGTGATGTAGATGCCGCCGATGATGGTGCCGAGATAGTAGATGATGATCAGCGCGCCACCACTCCGGCTGCGGATGACGCCGAAGCGGATAATGCGGAAATACAGGGTATTACAACTTCAGCGGATAATCTGGACAAACAGCAAGATATTGAGATCTTAGAGCAGAAGATTCACTGCACTCGAGA	DVDAADDGAEIVDDDQRATTPAADDAEADNAEIQGITTSADNLDKQQDIEILEQKI	Anmpal	XP_050071663.1	Mosquito	Anopheles	GATGTAGATGCCGCCGATGATGGTGCCGAGATAGTAGATGATGATCAGCGCGCCACCACTCCGGCTGCGGATGACGCCGAAGCGGATAATGCGGAAATACAGGGTATTACAACTTCAGCGGATAATCTGGACAAACAGCAAGATATTGAGATCTTAGAGCAGAAGATT
119734	Anmpal_Other_FullProt_XP_050071663.1|1148-1204	TGAATTCGGAGCGGTGATAATGCCGAAATACAGGGGATTACCACAAGCGCGGATAATCTGGATAAGCAGCAAGATATCGAAATTCTGGAACAAAAAATAACCACTGCCTCTCCGGTTCAGACCGAGCAAGAGATTGAGCGCGATGATGAACAAGAACGTCCGGTACAGACAACGGTTCGTTCTCACTGCACTCGAGA	DNAEIQGITTSADNLDKQQDIEILEQKITTASPVQTEQEIERDDEQERPVQTTVRS	Anmpal	XP_050071663.1	Mosquito	Anopheles	GATAATGCCGAAATACAGGGGATTACCACAAGCGCGGATAATCTGGATAAGCAGCAAGATATCGAAATTCTGGAACAAAAAATAACCACTGCCTCTCCGGTTCAGACCGAGCAAGAGATTGAGCGCGATGATGAACAAGAACGTCCGGTACAGACAACGGTTCGTTCT
119735	Anmpal_Other_FullProt_XP_050071663.1|1176-1232	TGAATTCGGAGCGGTACAACTGCGTCACCGGTGCAGACGGAACAAGAGATCGAACGTGATGACGAACAAGAACGCCCGGTGCAGACGACCGTCCGCAGCGTTGAACCGACAGCGGAAGTGACTACGGAACATGAACCGGAGGAACATCAGAGTAATGAAATTGAGAGCGACGAAGTGAGCAGCCACTGCACTCGAGA	TTASPVQTEQEIERDDEQERPVQTTVRSVEPTAEVTTEHEPEEHQSNEIESDEVSS	Anmpal	XP_050071663.1	Mosquito	Anopheles	ACAACTGCGTCACCGGTGCAGACGGAACAAGAGATCGAACGTGATGACGAACAAGAACGCCCGGTGCAGACGACCGTCCGCAGCGTTGAACCGACAGCGGAAGTGACTACGGAACATGAACCGGAGGAACATCAGAGTAATGAAATTGAGAGCGACGAAGTGAGCAGC
119736	Anmpal_Other_FullProt_XP_050071663.1|1204-1260	TGAATTCGGAGCGGTGTGGAGCCGACCGCAGAGGTTACGACCGAACATGAACCGGAAGAACATCAGTCTAACGAAATTGAAAGTGATGAAGTGAGCTCTGTGGTTGCTGATGATGATAAACCGGTGGCTAGCACAGATGACGATTCTGCCGCAGCTCCGGAAGTGACGACTACTAGTGATACACACTGCACTCGAGA	VEPTAEVTTEHEPEEHQSNEIESDEVSSVVADDDKPVASTDDDSAAAPEVTTTSDT	Anmpal	XP_050071663.1	Mosquito	Anopheles	GTGGAGCCGACCGCAGAGGTTACGACCGAACATGAACCGGAAGAACATCAGTCTAACGAAATTGAAAGTGATGAAGTGAGCTCTGTGGTTGCTGATGATGATAAACCGGTGGCTAGCACAGATGACGATTCTGCCGCAGCTCCGGAAGTGACGACTACTAGTGATACA
119737	Anmpal_Other_FullProt_XP_050071663.1|1232-1288	TGAATTCGGAGCGGTGTAGTGGCTGATGATGATAAACCGGTAGCGTCTACCGATGACGATAGCGCTGCAGCCCCGGAAGTTACTACCACCTCTGACACGGAGCCGGCTGCCGAACTTGAAACCGTTACAGAGACTCAGCAGAAATTGGATGATGCCACTACCGTTGCCAATGTGAACGCTGAGCACTGCACTCGAGA	VVADDDKPVASTDDDSAAAPEVTTTSDTEPAAELETVTETQQKLDDATTVANVNAE	Anmpal	XP_050071663.1	Mosquito	Anopheles	GTAGTGGCTGATGATGATAAACCGGTAGCGTCTACCGATGACGATAGCGCTGCAGCCCCGGAAGTTACTACCACCTCTGACACGGAGCCGGCTGCCGAACTTGAAACCGTTACAGAGACTCAGCAGAAATTGGATGATGCCACTACCGTTGCCAATGTGAACGCTGAG
119738	Anmpal_Other_FullProt_XP_050071663.1|1260-1316	TGAATTCGGAGCGGTGAACCGGCGGCGGAATTAGAAACCGTAACAGAAACCCAGCAAAAACTGGACGACGCCACAACCGTCGCCAATGTGAATGCGGAACAGGAGGAAGATCGTGTCCAGGAGGCGACAACGACTCCGGCCGTAGCGCTTTCTGAGCCGGAAGGTGATGAGTATGCTGATGTACACTGCACTCGAGA	EPAAELETVTETQQKLDDATTVANVNAEQEEDRVQEATTTPAVALSEPEGDEYADV	Anmpal	XP_050071663.1	Mosquito	Anopheles	GAACCGGCGGCGGAATTAGAAACCGTAACAGAAACCCAGCAAAAACTGGACGACGCCACAACCGTCGCCAATGTGAATGCGGAACAGGAGGAAGATCGTGTCCAGGAGGCGACAACGACTCCGGCCGTAGCGCTTTCTGAGCCGGAAGGTGATGAGTATGCTGATGTA
119739	Anmpal_Other_FullProt_XP_050071663.1|1288-1344	TGAATTCGGAGCGGTCAAGAAGAAGATCGCGTGCAGGAGGCTACAACCACACCGGCGGTCGCATTGAGTGAGCCGGAAGGTGACGAATATGCAGATGTTAAACAAACCGCGGAGTCTGACCTGCCGGAGGGCGCTGCGACAGAAAGCCCGGTGGTGAGTACATCTAAACCGGCGCTTGAGGTGCACTGCACTCGAGA	QEEDRVQEATTTPAVALSEPEGDEYADVKQTAESDLPEGAATESPVVSTSKPALEV	Anmpal	XP_050071663.1	Mosquito	Anopheles	CAAGAAGAAGATCGCGTGCAGGAGGCTACAACCACACCGGCGGTCGCATTGAGTGAGCCGGAAGGTGACGAATATGCAGATGTTAAACAAACCGCGGAGTCTGACCTGCCGGAGGGCGCTGCGACAGAAAGCCCGGTGGTGAGTACATCTAAACCGGCGCTTGAGGTG
119740	Anmpal_Other_FullProt_XP_050071663.1|1316-1372	TGAATTCGGAGCGGTAAACAGACAGCGGAGAGCGATTTACCGGAAGGGGCCGCAACGGAGAGCCCGGTAGTCTCTACAAGCAAACCGGCCCTGGAAGTTGAGCAAACCACAAGCTTCGTACAGGATACGGAGGCGGGTCAGCGTATGACTACATTTAAGGAGGTTGAACAGCCGGCAACTACTCACTGCACTCGAGA	KQTAESDLPEGAATESPVVSTSKPALEVEQTTSFVQDTEAGQRMTTFKEVEQPATT	Anmpal	XP_050071663.1	Mosquito	Anopheles	AAACAGACAGCGGAGAGCGATTTACCGGAAGGGGCCGCAACGGAGAGCCCGGTAGTCTCTACAAGCAAACCGGCCCTGGAAGTTGAGCAAACCACAAGCTTCGTACAGGATACGGAGGCGGGTCAGCGTATGACTACATTTAAGGAGGTTGAACAGCCGGCAACTACT
119741	Anmpal_Other_FullProt_XP_050071663.1|1344-1400	TGAATTCGGAGCGGTGAACAGACAACTTCATTCGTTCAGGACACTGAGGCCGGCCAACGCATGACTACCTTCAAAGAGGTTGAGCAGCCGGCGACCACGGTTCCGTCAGTGTCTGATGAAAAAGAAAGCGACGAACCGGCAACGGCAACCGTGCAGTCAGCTGTAGACGATGAAAGCGAGAATCACTGCACTCGAGA	EQTTSFVQDTEAGQRMTTFKEVEQPATTVPSVSDEKESDEPATATVQSAVDDESEN	Anmpal	XP_050071663.1	Mosquito	Anopheles	GAACAGACAACTTCATTCGTTCAGGACACTGAGGCCGGCCAACGCATGACTACCTTCAAAGAGGTTGAGCAGCCGGCGACCACGGTTCCGTCAGTGTCTGATGAAAAAGAAAGCGACGAACCGGCAACGGCAACCGTGCAGTCAGCTGTAGACGATGAAAGCGAGAAT
119742	Anmpal_Other_FullProt_XP_050071663.1|1372-1428	TGAATTCGGAGCGGTGTGCCGTCTGTAAGCGATGAGAAAGAAAGTGATGAACCGGCGACAGCCACCGTTCAATCTGCGGTGGATGACGAGTCAGAGAACAACTTAAAGACGACTGATGTCCCGGTGACCCAGTCAACGACAACCGCAACAAAGACCAGCGACGATGCACTGATATTCCGTGTTCACTGCACTCGAGA	VPSVSDEKESDEPATATVQSAVDDESENNLKTTDVPVTQSTTTATKTSDDALIFRV	Anmpal	XP_050071663.1	Mosquito	Anopheles	GTGCCGTCTGTAAGCGATGAGAAAGAAAGTGATGAACCGGCGACAGCCACCGTTCAATCTGCGGTGGATGACGAGTCAGAGAACAACTTAAAGACGACTGATGTCCCGGTGACCCAGTCAACGACAACCGCAACAAAGACCAGCGACGATGCACTGATATTCCGTGTT
119743	Anmpal_Other_FullProt_XP_050071663.1|1400-1456	TGAATTCGGAGCGGTAACTTAAAAACGACAGACGTTCCGGTTACTCAGAGTACGACCACTGCAACAAAGACCTCTGACGATGCATTAATTTTTCGTGTAGACGATGATGAAGAACAGCCGATTGTGAAACCGACATTGGAGGAATCTGTCCCGACTCAAGGCGCCGTCAAACCGACCCTGGATCACTGCACTCGAGA	NLKTTDVPVTQSTTTATKTSDDALIFRVDDDEEQPIVKPTLEESVPTQGAVKPTLD	Anmpal	XP_050071663.1	Mosquito	Anopheles	AACTTAAAAACGACAGACGTTCCGGTTACTCAGAGTACGACCACTGCAACAAAGACCTCTGACGATGCATTAATTTTTCGTGTAGACGATGATGAAGAACAGCCGATTGTGAAACCGACATTGGAGGAATCTGTCCCGACTCAAGGCGCCGTCAAACCGACCCTGGAT
119744	Anmpal_Other_FullProt_XP_050071663.1|1428-1484	TGAATTCGGAGCGGTGACGATGACGAGGAGCAGCCGATAGTAAAACCGACCTTGGAGGAAAGCGTCCCGACTCAGGGTGCAGTGAAACCGACTTTAGATGAAACCAAACCGGATCAGGATGAAGTGAAGCCGTTACAGGTAGATCGCGAAGAGACTGATAATGACAACCTTATATCACCGGAGCACTGCACTCGAGA	DDDEEQPIVKPTLEESVPTQGAVKPTLDETKPDQDEVKPLQVDREETDNDNLISPE	Anmpal	XP_050071663.1	Mosquito	Anopheles	GACGATGACGAGGAGCAGCCGATAGTAAAACCGACCTTGGAGGAAAGCGTCCCGACTCAGGGTGCAGTGAAACCGACTTTAGATGAAACCAAACCGGATCAGGATGAAGTGAAGCCGTTACAGGTAGATCGCGAAGAGACTGATAATGACAACCTTATATCACCGGAG
119745	Anmpal_Other_FullProt_XP_050071663.1|1456-1512	TGAATTCGGAGCGGTGAGACGAAACCGGATCAAGACGAGGTCAAACCGCTGCAAGTGGATCGCGAGGAAACTGATAATGACAATTTAATTAGCCCGGAACATGACGGAGGCTTCCATTTCCCGCAGGAGGATGACGACGAAGCCGAAGAACCGATATTTAAACCGACGTTAGACGATACGGAACACTGCACTCGAGA	ETKPDQDEVKPLQVDREETDNDNLISPEHDGGFHFPQEDDDEAEEPIFKPTLDDTE	Anmpal	XP_050071663.1	Mosquito	Anopheles	GAGACGAAACCGGATCAAGACGAGGTCAAACCGCTGCAAGTGGATCGCGAGGAAACTGATAATGACAATTTAATTAGCCCGGAACATGACGGAGGCTTCCATTTCCCGCAGGAGGATGACGACGAAGCCGAAGAACCGATATTTAAACCGACGTTAGACGATACGGAA
119746	Anmpal_Other_FullProt_XP_050071663.1|1484-1540	TGAATTCGGAGCGGTCATGATGGGGGCTTTCATTTCCCGCAGGAGGACGACGATGAAGCAGAAGAACCGATCTTCAAGCCGACATTGGACGATACGGAACAGCATGTTGCGCTGCCGTTGCCGGAAGATATTCCGCAGGAAGCTCTGGAGCCGGTTGACCAAATAAAAGAACATGATGAGGTTCACTGCACTCGAGA	HDGGFHFPQEDDDEAEEPIFKPTLDDTEQHVALPLPEDIPQEALEPVDQIKEHDEV	Anmpal	XP_050071663.1	Mosquito	Anopheles	CATGATGGGGGCTTTCATTTCCCGCAGGAGGACGACGATGAAGCAGAAGAACCGATCTTCAAGCCGACATTGGACGATACGGAACAGCATGTTGCGCTGCCGTTGCCGGAAGATATTCCGCAGGAAGCTCTGGAGCCGGTTGACCAAATAAAAGAACATGATGAGGTT
119747	Anmpal_Other_FullProt_XP_050071663.1|1512-1568	TGAATTCGGAGCGGTCAGCATGTCGCCTTACCGCTGCCGGAGGATATTCCGCAAGAGGCGCTGGAACCGGTGGATCAGATTAAGGAACATGATGAGGTGGCGCAGACGACTACGGGGCCGAGTGAACGCGTCACTATTACGCCGACCACTGTTACCCCGCTGCAAACAGAACAGGACCGTGAGCACTGCACTCGAGA	QHVALPLPEDIPQEALEPVDQIKEHDEVAQTTTGPSERVTITPTTVTPLQTEQDRE	Anmpal	XP_050071663.1	Mosquito	Anopheles	CAGCATGTCGCCTTACCGCTGCCGGAGGATATTCCGCAAGAGGCGCTGGAACCGGTGGATCAGATTAAGGAACATGATGAGGTGGCGCAGACGACTACGGGGCCGAGTGAACGCGTCACTATTACGCCGACCACTGTTACCCCGCTGCAAACAGAACAGGACCGTGAG
119748	Anmpal_Other_FullProt_XP_050071663.1|1540-1596	TGAATTCGGAGCGGTGCGCAGACAACAACCGGTCCGAGCGAACGCGTGACTATCACTCCGACTACAGTAACGCCGCTTCAGACTGAACAGGACCGCGAGCAGATTCCGCATGATGACGACCAAGAGTCTAATGCCATAGAAGCCGATGTGCAACAGATTGCGGTACCGGTTGAAACTCCGGAGCACTGCACTCGAGA	AQTTTGPSERVTITPTTVTPLQTEQDREQIPHDDDQESNAIEADVQQIAVPVETPE	Anmpal	XP_050071663.1	Mosquito	Anopheles	GCGCAGACAACAACCGGTCCGAGCGAACGCGTGACTATCACTCCGACTACAGTAACGCCGCTTCAGACTGAACAGGACCGCGAGCAGATTCCGCATGATGACGACCAAGAGTCTAATGCCATAGAAGCCGATGTGCAACAGATTGCGGTACCGGTTGAAACTCCGGAG
119749	Anmpal_Other_FullProt_XP_050071663.1|1568-1624	TGAATTCGGAGCGGTCAGATACCGCATGACGATGATCAAGAAAGCAATGCTATTGAAGCTGACGTCCAGCAAATTGCTGTTCCGGTTGAAACTCCGGAAAAAGCCCCGATTTATGATGAAATTGAAGAAGATGAACAGCAGACAGTTGTCCCGGTGAAACCGGAACTGACTACCGCAGGGCATCACTGCACTCGAGA	QIPHDDDQESNAIEADVQQIAVPVETPEKAPIYDEIEEDEQQTVVPVKPELTTAGH	Anmpal	XP_050071663.1	Mosquito	Anopheles	CAGATACCGCATGACGATGATCAAGAAAGCAATGCTATTGAAGCTGACGTCCAGCAAATTGCTGTTCCGGTTGAAACTCCGGAAAAAGCCCCGATTTATGATGAAATTGAAGAAGATGAACAGCAGACAGTTGTCCCGGTGAAACCGGAACTGACTACCGCAGGGCAT
119750	Anmpal_Other_FullProt_XP_050071663.1|1596-1652	TGAATTCGGAGCGGTAAAGCTCCGATTTATGATGAAATCGAAGAAGATGAACAACAAACGGTGGTTCCGGTGAAACCGGAATTAACGACGGCTGGACATAAAGAGCAGGATACAGAATTGCAGCCGACCACGGTTAAATATGACGTCAGCGAGGACGAACAGGAACAGCCGACCACCACTACGCACTGCACTCGAGA	KAPIYDEIEEDEQQTVVPVKPELTTAGHKEQDTELQPTTVKYDVSEDEQEQPTTTT	Anmpal	XP_050071663.1	Mosquito	Anopheles	AAAGCTCCGATTTATGATGAAATCGAAGAAGATGAACAACAAACGGTGGTTCCGGTGAAACCGGAATTAACGACGGCTGGACATAAAGAGCAGGATACAGAATTGCAGCCGACCACGGTTAAATATGACGTCAGCGAGGACGAACAGGAACAGCCGACCACCACTACG
119751	Anmpal_Other_FullProt_XP_050071663.1|1624-1680	TGAATTCGGAGCGGTAAAGAGCAGGACACCGAACTGCAGCCGACCACAGTCAAATACGACGTATCAGAAGATGAGCAGGAACAACCGACGACCACGACCCATAGTTCAACTACCTTCGACGCGGTGCCGGTCGTCCTTCAACAACAGCCGGACGACGATGATGAGGCGGATAAAGATGATGCCCACTGCACTCGAGA	KEQDTELQPTTVKYDVSEDEQEQPTTTTHSSTTFDAVPVVLQQQPDDDDEADKDDA	Anmpal	XP_050071663.1	Mosquito	Anopheles	AAAGAGCAGGACACCGAACTGCAGCCGACCACAGTCAAATACGACGTATCAGAAGATGAGCAGGAACAACCGACGACCACGACCCATAGTTCAACTACCTTCGACGCGGTGCCGGTCGTCCTTCAACAACAGCCGGACGACGATGATGAGGCGGATAAAGATGATGCC
119752	Anmpal_Other_FullProt_XP_050071663.1|1652-1708	TGAATTCGGAGCGGTCATTCAAGTACGACCTTTGACGCGGTACCGGTTGTGCTGCAGCAGCAGCCGGACGATGATGACGAAGCAGACAAAGACGACGCGGCGGAAGCCGCGCCGGAATCAGATGATACGTATTCAACTACAGTGCGCGCGCAGGATGAGGAAGCCAATGTGTCAACCGCCGCCCACTGCACTCGAGA	HSSTTFDAVPVVLQQQPDDDDEADKDDAAEAAPESDDTYSTTVRAQDEEANVSTAA	Anmpal	XP_050071663.1	Mosquito	Anopheles	CATTCAAGTACGACCTTTGACGCGGTACCGGTTGTGCTGCAGCAGCAGCCGGACGATGATGACGAAGCAGACAAAGACGACGCGGCGGAAGCCGCGCCGGAATCAGATGATACGTATTCAACTACAGTGCGCGCGCAGGATGAGGAAGCCAATGTGTCAACCGCCGCC
119753	Anmpal_Other_FullProt_XP_050071663.1|1680-1736	TGAATTCGGAGCGGTGCGGAAGCCGCTCCGGAATCTGATGACACTTATAGCACAACGGTGCGCGCTCAGGATGAAGAAGCGAATGTCTCTACGGCAGCTCCGACCGTTGCACAGGAACAGGACAAGCCGACGACTCCGTCAGTACCGGCCCATGATGATTCTCAATCTGAAGAAAAGGATGAGCACTGCACTCGAGA	AEAAPESDDTYSTTVRAQDEEANVSTAAPTVAQEQDKPTTPSVPAHDDSQSEEKDE	Anmpal	XP_050071663.1	Mosquito	Anopheles	GCGGAAGCCGCTCCGGAATCTGATGACACTTATAGCACAACGGTGCGCGCTCAGGATGAAGAAGCGAATGTCTCTACGGCAGCTCCGACCGTTGCACAGGAACAGGACAAGCCGACGACTCCGTCAGTACCGGCCCATGATGATTCTCAATCTGAAGAAAAGGATGAG
119754	Anmpal_Other_FullProt_XP_050071663.1|1708-1764	TGAATTCGGAGCGGTCCGACCGTGGCACAGGAACAGGATAAACCGACGACACCGTCAGTGCCGGCCCATGATGATTCACAGTCTGAAGAGAAAGATGAGACCCCGCAGATCCAGCTGGCAGATGAAGACGAGGATGCGCCGGTGGCGACAACTCCGCATGTTTCTCTGAAACCGGAGTCAGCGCACTGCACTCGAGA	PTVAQEQDKPTTPSVPAHDDSQSEEKDETPQIQLADEDEDAPVATTPHVSLKPESA	Anmpal	XP_050071663.1	Mosquito	Anopheles	CCGACCGTGGCACAGGAACAGGATAAACCGACGACACCGTCAGTGCCGGCCCATGATGATTCACAGTCTGAAGAGAAAGATGAGACCCCGCAGATCCAGCTGGCAGATGAAGACGAGGATGCGCCGGTGGCGACAACTCCGCATGTTTCTCTGAAACCGGAGTCAGCG
119755	Anmpal_Other_FullProt_XP_050071663.1|1736-1792	TGAATTCGGAGCGGTACCCCGCAAATCCAGCTGGCGGATGAAGATGAAGACGCCCCGGTGGCGACCACGCCGCATGTATCACTGAAACCGGAGAGTGCAGACGAATCAGAACAAGAAAAAGAACAAGATGCTCAGTCAGATGATCTGGACGAAGACGAACAACATGAGGACGCGACAGCAAAGCACTGCACTCGAGA	TPQIQLADEDEDAPVATTPHVSLKPESADESEQEKEQDAQSDDLDEDEQHEDATAK	Anmpal	XP_050071663.1	Mosquito	Anopheles	ACCCCGCAAATCCAGCTGGCGGATGAAGATGAAGACGCCCCGGTGGCGACCACGCCGCATGTATCACTGAAACCGGAGAGTGCAGACGAATCAGAACAAGAAAAAGAACAAGATGCTCAGTCAGATGATCTGGACGAAGACGAACAACATGAGGACGCGACAGCAAAG
119756	Anmpal_Other_FullProt_XP_050071663.1|1764-1820	TGAATTCGGAGCGGTGATGAGTCAGAGCAGGAAAAAGAACAGGATGCTCAGAGCGATGATTTGGACGAGGATGAACAGCATGAAGATGCAACGGCGAAAGTTACAGCATTTAATGATGAAGTCCAACCGACCACAGAAGTTGACGTTAAACAGACATCTTCTAGTGTGAGCGTAGAGCAACCGCACTGCACTCGAGA	DESEQEKEQDAQSDDLDEDEQHEDATAKVTAFNDEVQPTTEVDVKQTSSSVSVEQP	Anmpal	XP_050071663.1	Mosquito	Anopheles	GATGAGTCAGAGCAGGAAAAAGAACAGGATGCTCAGAGCGATGATTTGGACGAGGATGAACAGCATGAAGATGCAACGGCGAAAGTTACAGCATTTAATGATGAAGTCCAACCGACCACAGAAGTTGACGTTAAACAGACATCTTCTAGTGTGAGCGTAGAGCAACCG
119757	Anmpal_Other_FullProt_XP_050071663.1|1792-1848	TGAATTCGGAGCGGTGTGACGGCATTTAATGATGAGGTTCAACCGACGACGGAAGTGGACGTTAAACAGACCAGTAGTTCTGTCTCTGTAGAACAACCGACCACTCTTGCACCGGTCCGCGAAGCGGAACAGGACAACGAACCGACACAGAAACCGGATTTCGATGATAGTGAGGAAAGCGACCACTGCACTCGAGA	VTAFNDEVQPTTEVDVKQTSSSVSVEQPTTLAPVREAEQDNEPTQKPDFDDSEESD	Anmpal	XP_050071663.1	Mosquito	Anopheles	GTGACGGCATTTAATGATGAGGTTCAACCGACGACGGAAGTGGACGTTAAACAGACCAGTAGTTCTGTCTCTGTAGAACAACCGACCACTCTTGCACCGGTCCGCGAAGCGGAACAGGACAACGAACCGACACAGAAACCGGATTTCGATGATAGTGAGGAAAGCGAC
119758	Anmpal_Other_FullProt_XP_050071663.1|1820-1876	TGAATTCGGAGCGGTACGACCCTGGCACCGGTACGTGAAGCGGAGCAGGACAATGAGCCGACGCAAAAGCCGGACTTCGACGATTCTGAGGAATCTGACGAAAACGCCCAGCAACAGACAGAGACAACTACCAAGGTTCCGGTAGCCCATGCGGTACCGGATACGAGTGAAGAATTGGAAAGTCACTGCACTCGAGA	TTLAPVREAEQDNEPTQKPDFDDSEESDENAQQQTETTTKVPVAHAVPDTSEELES	Anmpal	XP_050071663.1	Mosquito	Anopheles	ACGACCCTGGCACCGGTACGTGAAGCGGAGCAGGACAATGAGCCGACGCAAAAGCCGGACTTCGACGATTCTGAGGAATCTGACGAAAACGCCCAGCAACAGACAGAGACAACTACCAAGGTTCCGGTAGCCCATGCGGTACCGGATACGAGTGAAGAATTGGAAAGT
119759	Anmpal_Other_FullProt_XP_050071663.1|1848-1904	TGAATTCGGAGCGGTGAGAATGCTCAGCAACAGACGGAAACAACCACTAAAGTGCCGGTGGCACATGCTGTGCCGGATACTTCAGAAGAGTTAGAATCAGCTACGGAGCCGGTGACAGTTGACGTGGACTCATCAAGCGCTTTGACAGAAGCTACATTGAAGGACAGCGAAGAAGACCAAAAACACTGCACTCGAGA	ENAQQQTETTTKVPVAHAVPDTSEELESATEPVTVDVDSSSALTEATLKDSEEDQK	Anmpal	XP_050071663.1	Mosquito	Anopheles	GAGAATGCTCAGCAACAGACGGAAACAACCACTAAAGTGCCGGTGGCACATGCTGTGCCGGATACTTCAGAAGAGTTAGAATCAGCTACGGAGCCGGTGACAGTTGACGTGGACTCATCAAGCGCTTTGACAGAAGCTACATTGAAGGACAGCGAAGAAGACCAAAAA
119760	Anmpal_Other_FullProt_XP_050071663.1|1876-1932	TGAATTCGGAGCGGTGCAACGGAGCCGGTGACAGTTGACGTTGATAGTTCATCTGCCCTGACCGAAGCAACACTTAAGGATAGCGAAGAAGATCAAAAATTAGATGACGATACTCAGGATGAATTGGCCCCGACAACCGTAGCCGCCCCGGCGTCTCAGGACAAGAAACAGCAACCGGAACCGCACTGCACTCGAGA	ATEPVTVDVDSSSALTEATLKDSEEDQKLDDDTQDELAPTTVAAPASQDKKQQPEP	Anmpal	XP_050071663.1	Mosquito	Anopheles	GCAACGGAGCCGGTGACAGTTGACGTTGATAGTTCATCTGCCCTGACCGAAGCAACACTTAAGGATAGCGAAGAAGATCAAAAATTAGATGACGATACTCAGGATGAATTGGCCCCGACAACCGTAGCCGCCCCGGCGTCTCAGGACAAGAAACAGCAACCGGAACCG
119761	Anmpal_Other_FullProt_XP_050071663.1|1904-1960	TGAATTCGGAGCGGTCTTGATGATGATACACAAGACGAGCTGGCTCCGACAACTGTCGCCGCGCCGGCAAGCCAGGACAAAAAACAGCAGCCGGAACCGGAATTAGATGTAAGCACGACTCCGAAGGATACCGAACATGCCGCTCCGGTGGAAGATGACGTGGATTTTGAACCGGAACAGGCCCACTGCACTCGAGA	LDDDTQDELAPTTVAAPASQDKKQQPEPELDVSTTPKDTEHAAPVEDDVDFEPEQA	Anmpal	XP_050071663.1	Mosquito	Anopheles	CTTGATGATGATACACAAGACGAGCTGGCTCCGACAACTGTCGCCGCGCCGGCAAGCCAGGACAAAAAACAGCAGCCGGAACCGGAATTAGATGTAAGCACGACTCCGAAGGATACCGAACATGCCGCTCCGGTGGAAGATGACGTGGATTTTGAACCGGAACAGGCC
119762	Anmpal_Other_FullProt_XP_050071663.1|1932-1988	TGAATTCGGAGCGGTGAACTGGACGTTAGCACAACGCCGAAAGACACGGAACATGCAGCACCGGTAGAAGATGATGTGGACTTCGAACCGGAACAAGCTACGCCGGCAGGCACGGCAGCCCCGGAAACAATACTGGACGAAGATAAATCTACGACCGCTGGTGTGCCGCTGGAAGATGAGAAACACTGCACTCGAGA	ELDVSTTPKDTEHAAPVEDDVDFEPEQATPAGTAAPETILDEDKSTTAGVPLEDEK	Anmpal	XP_050071663.1	Mosquito	Anopheles	GAACTGGACGTTAGCACAACGCCGAAAGACACGGAACATGCAGCACCGGTAGAAGATGATGTGGACTTCGAACCGGAACAAGCTACGCCGGCAGGCACGGCAGCCCCGGAAACAATACTGGACGAAGATAAATCTACGACCGCTGGTGTGCCGCTGGAAGATGAGAAA
119763	Anmpal_Other_FullProt_XP_050071663.1|1960-2016	TGAATTCGGAGCGGTACCCCGGCTGGCACTGCAGCCCCGGAAACCATCTTAGATGAAGACAAATCAACTACAGCCGGCGTCCCGTTGGAAGACGAAAAACCGGCAGAACCGAGCAGTACGGAAATGGAAAAAATGACCGAAGCACCGGAGCAGGAGGATCAAGTGACTACGGTTCGTGCCACACACTGCACTCGAGA	TPAGTAAPETILDEDKSTTAGVPLEDEKPAEPSSTEMEKMTEAPEQEDQVTTVRAT	Anmpal	XP_050071663.1	Mosquito	Anopheles	ACCCCGGCTGGCACTGCAGCCCCGGAAACCATCTTAGATGAAGACAAATCAACTACAGCCGGCGTCCCGTTGGAAGACGAAAAACCGGCAGAACCGAGCAGTACGGAAATGGAAAAAATGACCGAAGCACCGGAGCAGGAGGATCAAGTGACTACGGTTCGTGCCACA
119764	Anmpal_Other_FullProt_XP_050071663.1|1988-2044	TGAATTCGGAGCGGTCCGGCCGAACCGAGCTCTACAGAGATGGAGAAAATGACAGAGGCCCCGGAGCAGGAAGACCAGGTCACAACCGTCCGTGCAACAGAATTTGATTTTAATGCTGGTGACACATACCATGAGCATCCGATTTTCGAACCGGAGTCTGATGATGACGACGCACAGGATGCCCACTGCACTCGAGA	PAEPSSTEMEKMTEAPEQEDQVTTVRATEFDFNAGDTYHEHPIFEPESDDDDAQDA	Anmpal	XP_050071663.1	Mosquito	Anopheles	CCGGCCGAACCGAGCTCTACAGAGATGGAGAAAATGACAGAGGCCCCGGAGCAGGAAGACCAGGTCACAACCGTCCGTGCAACAGAATTTGATTTTAATGCTGGTGACACATACCATGAGCATCCGATTTTCGAACCGGAGTCTGATGATGACGACGCACAGGATGCC
119765	Anmpal_Other_FullProt_XP_050071663.1|2016-2072	TGAATTCGGAGCGGTGAATTTGACTTTAACGCAGGAGATACCTATCATGAGCATCCGATTTTTGAGCCGGAAAGTGATGACGATGACGCCCAGGACGCAATAGCTCATACAACCACTTTCGCCACCCCGGAACAAAGTAACGCCGCCCAACATACACCGGACGAAGCGCCGGTTGTTCAGGACCACTGCACTCGAGA	EFDFNAGDTYHEHPIFEPESDDDDAQDAIAHTTTFATPEQSNAAQHTPDEAPVVQD	Anmpal	XP_050071663.1	Mosquito	Anopheles	GAATTTGACTTTAACGCAGGAGATACCTATCATGAGCATCCGATTTTTGAGCCGGAAAGTGATGACGATGACGCCCAGGACGCAATAGCTCATACAACCACTTTCGCCACCCCGGAACAAAGTAACGCCGCCCAACATACACCGGACGAAGCGCCGGTTGTTCAGGAC
119766	Anmpal_Other_FullProt_XP_050071663.1|2044-2100	TGAATTCGGAGCGGTATTGCTCATACCACCACATTCGCTACCCCGGAACAGTCTAACGCGGCACAACATACTCCGGATGAGGCTCCGGTCGTTCAGGACGCTGGTGCGGTGGAAAGTACAGATGATGCAAGCACCACGACATATGATGAAAGTGCCAAACCGGAGGCCGACCTGCATGATGATCACTGCACTCGAGA	IAHTTTFATPEQSNAAQHTPDEAPVVQDAGAVESTDDASTTTYDESAKPEADLHDD	Anmpal	XP_050071663.1	Mosquito	Anopheles	ATTGCTCATACCACCACATTCGCTACCCCGGAACAGTCTAACGCGGCACAACATACTCCGGATGAGGCTCCGGTCGTTCAGGACGCTGGTGCGGTGGAAAGTACAGATGATGCAAGCACCACGACATATGATGAAAGTGCCAAACCGGAGGCCGACCTGCATGATGAT
119767	Anmpal_Other_FullProt_XP_050071663.1|2072-2128	TGAATTCGGAGCGGTGCTGGCGCGGTGGAGAGTACCGATGACGCGTCAACAACTACCTACGATGAGAGTGCGAAACCGGAAGCAGACCTGCATGATGACCTTGATAGTCAAGATGTACGCGTTACGACAGGGGCTTCAATCGACGATGAAGACAGCGCGGAAGAAGATGAAGACGTGCAGATTCACTGCACTCGAGA	AGAVESTDDASTTTYDESAKPEADLHDDLDSQDVRVTTGASIDDEDSAEEDEDVQI	Anmpal	XP_050071663.1	Mosquito	Anopheles	GCTGGCGCGGTGGAGAGTACCGATGACGCGTCAACAACTACCTACGATGAGAGTGCGAAACCGGAAGCAGACCTGCATGATGACCTTGATAGTCAAGATGTACGCGTTACGACAGGGGCTTCAATCGACGATGAAGACAGCGCGGAAGAAGATGAAGACGTGCAGATT
119768	Anmpal_Other_FullProt_XP_050071663.1|2100-2156	TGAATTCGGAGCGGTCTGGATTCTCAGGATGTCCGTGTCACCACAGGTGCAAGTATCGATGACGAAGATTCTGCGGAGGAAGACGAAGATGTTCAGATCACTACCGTGCGTCAGAAGCCGATTAGCGAGGATGAACATCCGTCAACCACAACGGCGGCTACCGTTCCGAAGGAGGCTGAGTTGCACTGCACTCGAGA	LDSQDVRVTTGASIDDEDSAEEDEDVQITTVRQKPISEDEHPSTTTAATVPKEAEL	Anmpal	XP_050071663.1	Mosquito	Anopheles	CTGGATTCTCAGGATGTCCGTGTCACCACAGGTGCAAGTATCGATGACGAAGATTCTGCGGAGGAAGACGAAGATGTTCAGATCACTACCGTGCGTCAGAAGCCGATTAGCGAGGATGAACATCCGTCAACCACAACGGCGGCTACCGTTCCGAAGGAGGCTGAGTTG
119769	Anmpal_Other_FullProt_XP_050071663.1|2128-2184	TGAATTCGGAGCGGTACGACTGTTCGTCAAAAGCCGATATCTGAGGACGAACATCCGAGCACAACCACGGCCGCGACGGTCCCGAAAGAAGCCGAACTGGATCAGACGTCTGAAAAAATACAGCCGCCGACGACATCTACTGAAGAACCGGAACAGACGAGCGAATCTGTAGTAGCCGGGGCCCACTGCACTCGAGA	TTVRQKPISEDEHPSTTTAATVPKEAELDQTSEKIQPPTTSTEEPEQTSESVVAGA	Anmpal	XP_050071663.1	Mosquito	Anopheles	ACGACTGTTCGTCAAAAGCCGATATCTGAGGACGAACATCCGAGCACAACCACGGCCGCGACGGTCCCGAAAGAAGCCGAACTGGATCAGACGTCTGAAAAAATACAGCCGCCGACGACATCTACTGAAGAACCGGAACAGACGAGCGAATCTGTAGTAGCCGGGGCC
119770	Anmpal_Other_FullProt_XP_050071663.1|2156-2212	TGAATTCGGAGCGGTGATCAAACTAGTGAGAAAATCCAACCGCCGACCACTTCAACTGAGGAACCGGAACAAACTAGCGAGTCTGTCGTGGCCGGTGCGCCGGCAAAAGACGATACAGTACAGCCGAGCGAACCGACTACCGATAAACCGGCGGCGGTGCATGATACCGTCGAAGCTGGCACCCACTGCACTCGAGA	DQTSEKIQPPTTSTEEPEQTSESVVAGAPAKDDTVQPSEPTTDKPAAVHDTVEAGT	Anmpal	XP_050071663.1	Mosquito	Anopheles	GATCAAACTAGTGAGAAAATCCAACCGCCGACCACTTCAACTGAGGAACCGGAACAAACTAGCGAGTCTGTCGTGGCCGGTGCGCCGGCAAAAGACGATACAGTACAGCCGAGCGAACCGACTACCGATAAACCGGCGGCGGTGCATGATACCGTCGAAGCTGGCACC
119771	Anmpal_Other_FullProt_XP_050071663.1|2184-2240	TGAATTCGGAGCGGTCCGGCGAAAGATGATACAGTACAACCGAGCGAGCCGACAACAGATAAACCGGCTGCGGTGCATGATACGGTGGAAGCAGGAACTACCTCTGAAGAAGAACAGGATGATGTGGAACAACCGCAGACGGATGACCTGCATGCGGACGATGACTCATCTGAAGAGGAGGACCACTGCACTCGAGA	PAKDDTVQPSEPTTDKPAAVHDTVEAGTTSEEEQDDVEQPQTDDLHADDDSSEEED	Anmpal	XP_050071663.1	Mosquito	Anopheles	CCGGCGAAAGATGATACAGTACAACCGAGCGAGCCGACAACAGATAAACCGGCTGCGGTGCATGATACGGTGGAAGCAGGAACTACCTCTGAAGAAGAACAGGATGATGTGGAACAACCGCAGACGGATGACCTGCATGCGGACGATGACTCATCTGAAGAGGAGGAC
119772	Anmpal_Other_FullProt_XP_050071663.1|2212-2268	TGAATTCGGAGCGGTACAAGCGAAGAAGAACAGGATGACGTGGAACAGCCGCAGACCGATGATCTGCATGCTGATGATGATTCAAGTGAAGAAGAAGACACCCCGATTACCTTGACGACTACGACAGCCCCGGCGAAAGCCACCACTACCGCAGATGCGCTTACGACCCCGACCAAGGATACTCACTGCACTCGAGA	TSEEEQDDVEQPQTDDLHADDDSSEEEDTPITLTTTTAPAKATTTADALTTPTKDT	Anmpal	XP_050071663.1	Mosquito	Anopheles	ACAAGCGAAGAAGAACAGGATGACGTGGAACAGCCGCAGACCGATGATCTGCATGCTGATGATGATTCAAGTGAAGAAGAAGACACCCCGATTACCTTGACGACTACGACAGCCCCGGCGAAAGCCACCACTACCGCAGATGCGCTTACGACCCCGACCAAGGATACT
119773	Anmpal_Other_FullProt_XP_050071663.1|2240-2296	TGAATTCGGAGCGGTACGCCGATTACGCTGACTACGACGACTGCCCCGGCCAAGGCGACGACCACTGCTGACGCCCTGACCACTCCGACCAAAGATACTCTTGCCGAAGAGATTACGTCAAAAGGTGAAGTATACACTACGGTCGTGCCGGGGTCTGATAGCCAAGTTACAGAACAGCAGACGCACTGCACTCGAGA	TPITLTTTTAPAKATTTADALTTPTKDTLAEEITSKGEVYTTVVPGSDSQVTEQQT	Anmpal	XP_050071663.1	Mosquito	Anopheles	ACGCCGATTACGCTGACTACGACGACTGCCCCGGCCAAGGCGACGACCACTGCTGACGCCCTGACCACTCCGACCAAAGATACTCTTGCCGAAGAGATTACGTCAAAAGGTGAAGTATACACTACGGTCGTGCCGGGGTCTGATAGCCAAGTTACAGAACAGCAGACG
119774	Anmpal_Other_FullProt_XP_050071663.1|2268-2324	TGAATTCGGAGCGGTCTTGCTGAAGAAATCACCAGCAAGGGAGAAGTATATACCACAGTAGTGCCGGGGTCTGACTCTCAGGTGACTGAACAGCAGACGACATCACAACAAGAAGACGAACCGGTTTCAACCGCAGAACCGGTCCCGTCTACAACAACTACCTCACAACAGGTTGAGGATGCACACTGCACTCGAGA	LAEEITSKGEVYTTVVPGSDSQVTEQQTTSQQEDEPVSTAEPVPSTTTTSQQVEDA	Anmpal	XP_050071663.1	Mosquito	Anopheles	CTTGCTGAAGAAATCACCAGCAAGGGAGAAGTATATACCACAGTAGTGCCGGGGTCTGACTCTCAGGTGACTGAACAGCAGACGACATCACAACAAGAAGACGAACCGGTTTCAACCGCAGAACCGGTCCCGTCTACAACAACTACCTCACAACAGGTTGAGGATGCA
119775	Anmpal_Other_FullProt_XP_050071663.1|2296-2352	TGAATTCGGAGCGGTACTTCTCAGCAAGAAGATGAACCGGTTTCTACCGCCGAGCCGGTGCCGAGTACGACCACCACTTCACAGCAAGTGGAAGATGCTTCACCGACCACATCAACCACCGTTTTGGCCCAAGAAACGGAGGCAGATCATAGCGAAGCTCCGGGAGTCCCGCTTGAAGCCGTCCACTGCACTCGAGA	TSQQEDEPVSTAEPVPSTTTTSQQVEDASPTTSTTVLAQETEADHSEAPGVPLEAV	Anmpal	XP_050071663.1	Mosquito	Anopheles	ACTTCTCAGCAAGAAGATGAACCGGTTTCTACCGCCGAGCCGGTGCCGAGTACGACCACCACTTCACAGCAAGTGGAAGATGCTTCACCGACCACATCAACCACCGTTTTGGCCCAAGAAACGGAGGCAGATCATAGCGAAGCTCCGGGAGTCCCGCTTGAAGCCGTC
119776	Anmpal_Other_FullProt_XP_050071663.1|2324-2380	TGAATTCGGAGCGGTAGTCCGACAACCTCAACCACAGTACTTGCACAGGAGACTGAAGCAGATCATAGCGAAGCCCCGGGTGTACCGTTGGAAGCAGTGACCGTACCGCCGAGTACCAGTCCGGCCGCCACCACCGCAGATGCGACCGTTGACGTGAAACCGGAAGAGGGTACTAAGGCTCCGCACTGCACTCGAGA	SPTTSTTVLAQETEADHSEAPGVPLEAVTVPPSTSPAATTADATVDVKPEEGTKAP	Anmpal	XP_050071663.1	Mosquito	Anopheles	AGTCCGACAACCTCAACCACAGTACTTGCACAGGAGACTGAAGCAGATCATAGCGAAGCCCCGGGTGTACCGTTGGAAGCAGTGACCGTACCGCCGAGTACCAGTCCGGCCGCCACCACCGCAGATGCGACCGTTGACGTGAAACCGGAAGAGGGTACTAAGGCTCCG
119777	Anmpal_Other_FullProt_XP_050071663.1|2352-2408	TGAATTCGGAGCGGTACCGTTCCGCCGTCTACTTCTCCGGCAGCCACCACCGCGGACGCCACCGTGGACGTTAAGCCGGAAGAAGGCACCAAAGCGCCGGTGGCTGAGGTGAGTCAGGATGAATTAACGCAGACAACCACGGCGTCAGCGGTGGTACAGGATGACGATAAGCTGGACGAGAAACACTGCACTCGAGA	TVPPSTSPAATTADATVDVKPEEGTKAPVAEVSQDELTQTTTASAVVQDDDKLDEK	Anmpal	XP_050071663.1	Mosquito	Anopheles	ACCGTTCCGCCGTCTACTTCTCCGGCAGCCACCACCGCGGACGCCACCGTGGACGTTAAGCCGGAAGAAGGCACCAAAGCGCCGGTGGCTGAGGTGAGTCAGGATGAATTAACGCAGACAACCACGGCGTCAGCGGTGGTACAGGATGACGATAAGCTGGACGAGAAA
119778	Anmpal_Other_FullProt_XP_050071663.1|2380-2436	TGAATTCGGAGCGGTGTTGCCGAAGTGTCTCAGGACGAGTTAACCCAGACCACGACGGCAAGCGCCGTAGTCCAGGATGATGATAAACTTGACGAAAAAATTGACAATGCTGAAGATAAACCGAAGCCGAGCGCTCCGGTAAGCGATGAAGAAACAACTCAGAAGCCGCAACCGGCAAGCGACCACTGCACTCGAGA	VAEVSQDELTQTTTASAVVQDDDKLDEKIDNAEDKPKPSAPVSDEETTQKPQPASD	Anmpal	XP_050071663.1	Mosquito	Anopheles	GTTGCCGAAGTGTCTCAGGACGAGTTAACCCAGACCACGACGGCAAGCGCCGTAGTCCAGGATGATGATAAACTTGACGAAAAAATTGACAATGCTGAAGATAAACCGAAGCCGAGCGCTCCGGTAAGCGATGAAGAAACAACTCAGAAGCCGCAACCGGCAAGCGAC
119779	Anmpal_Other_FullProt_XP_050071663.1|2408-2464	TGAATTCGGAGCGGTATTGATAATGCGGAGGACAAACCGAAACCGTCAGCACCGGTGTCTGACGAAGAAACCACGCAGAAGCCGCAGCCGGCCTCAGATGACAGCGATAAAGAACAAGTGGCCGTGAAACCGACCTTCACGGAAGATGAAGAGGACGACGACCAGCAAAAAGTGCAGGAGCCGCACTGCACTCGAGA	IDNAEDKPKPSAPVSDEETTQKPQPASDDSDKEQVAVKPTFTEDEEDDDQQKVQEP	Anmpal	XP_050071663.1	Mosquito	Anopheles	ATTGATAATGCGGAGGACAAACCGAAACCGTCAGCACCGGTGTCTGACGAAGAAACCACGCAGAAGCCGCAGCCGGCCTCAGATGACAGCGATAAAGAACAAGTGGCCGTGAAACCGACCTTCACGGAAGATGAAGAGGACGACGACCAGCAAAAAGTGCAGGAGCCG
119780	Anmpal_Other_FullProt_XP_050071663.1|2436-2492	TGAATTCGGAGCGGTGATAGTGATAAAGAACAGGTTGCAGTTAAACCGACCTTCACAGAGGATGAAGAGGACGATGATCAGCAGAAAGTTCAAGAACCGGAGATTGTGGGTCAGCATGACGATAGTTCTTCAAGTTCTCCGGCTAAACCGACACAACAACCGGAAACCGTAGGCCCGTCTTATCACTGCACTCGAGA	DSDKEQVAVKPTFTEDEEDDDQQKVQEPEIVGQHDDSSSSSPAKPTQQPETVGPSY	Anmpal	XP_050071663.1	Mosquito	Anopheles	GATAGTGATAAAGAACAGGTTGCAGTTAAACCGACCTTCACAGAGGATGAAGAGGACGATGATCAGCAGAAAGTTCAAGAACCGGAGATTGTGGGTCAGCATGACGATAGTTCTTCAAGTTCTCCGGCTAAACCGACACAACAACCGGAAACCGTAGGCCCGTCTTAT
119781	Anmpal_Other_FullProt_XP_050071663.1|2464-2520	TGAATTCGGAGCGGTGAAATCGTGGGTCAACATGATGATAGCAGCAGCAGCTCTCCGGCAAAGCCGACACAGCAACCGGAAACTGTAGGCCCGAGCTATGGCGCACCGGGCCAGCATTACGATAGCGGGTATGGTCATATGCCGCCGCATTACCCGCCGAGCTCTTACGAAGATGACTACGGACACTGCACTCGAGA	EIVGQHDDSSSSSPAKPTQQPETVGPSYGAPGQHYDSGYGHMPPHYPPSSYEDDYG	Anmpal	XP_050071663.1	Mosquito	Anopheles	GAAATCGTGGGTCAACATGATGATAGCAGCAGCAGCTCTCCGGCAAAGCCGACACAGCAACCGGAAACTGTAGGCCCGAGCTATGGCGCACCGGGCCAGCATTACGATAGCGGGTATGGTCATATGCCGCCGCATTACCCGCCGAGCTCTTACGAAGATGACTACGGA
119782	Anmpal_Other_FullProt_XP_050071722.1|0-56	TGAATTCGGAGCGGTAAACCGGCCCCGCAAGAAATGCCGGATATGCCGGCAGAAATGAATGCAGCTGACAAAATGGAGAGTGTTTCAGCGGCCCAAAATGAACCGGAAGTCACTACATTAAGTGCTACAACAACGACGGTGCAAAGTTCAAGCGCCCCGCCGGCATCAGTTGAGACCAGCAGCCACTGCACTCGAGA	KPAPQEMPDMPAEMNAADKMESVSAAQNEPEVTTLSATTTTVQSSSAPPASVETSS	Anmpal	XP_050071722.1	Mosquito	Anopheles	AAACCGGCCCCGCAAGAAATGCCGGATATGCCGGCAGAAATGAATGCAGCTGACAAAATGGAGAGTGTTTCAGCGGCCCAAAATGAACCGGAAGTCACTACATTAAGTGCTACAACAACGACGGTGCAAAGTTCAAGCGCCCCGCCGGCATCAGTTGAGACCAGCAGC
119783	Anmpal_Other_FullProt_XP_050071722.1|28-84	TGAATTCGGAGCGGTGAACCGGAAGTAACCACTTTGAGTGCTACAACGACCACGGTTCAGAGTTCTAGTGCACCGCCGGCTTCTGTTGAGACGAGCTCTACGGCAGCTGCGATGGACGATGTCGTACAAACCACCGTTCCGGCTGTGCCGAGTAGCGAACCGTCTACCACGAGTCAGACCGTGCACTGCACTCGAGA	EPEVTTLSATTTTVQSSSAPPASVETSSTAAAMDDVVQTTVPAVPSSEPSTTSQTV	Anmpal	XP_050071722.1	Mosquito	Anopheles	GAACCGGAAGTAACCACTTTGAGTGCTACAACGACCACGGTTCAGAGTTCTAGTGCACCGCCGGCTTCTGTTGAGACGAGCTCTACGGCAGCTGCGATGGACGATGTCGTACAAACCACCGTTCCGGCTGTGCCGAGTAGCGAACCGTCTACCACGAGTCAGACCGTG
119784	Anmpal_Other_FullProt_XP_050071722.1|56-112	TGAATTCGGAGCGGTACGGCCGCCGCTATGGACGACGTCGTACAGACCACAGTACCGGCAGTGCCGTCATCAGAACCGTCAACAACATCACAGACCGTACCGGAAAGCTCAACGGCGGGACAGGCAGTAGCGGAATCATCTACTGCAAGTCAATCTGCGACTGAATCTGTGAGTGTACAGGCTCACTGCACTCGAGA	TAAAMDDVVQTTVPAVPSSEPSTTSQTVPESSTAGQAVAESSTASQSATESVSVQA	Anmpal	XP_050071722.1	Mosquito	Anopheles	ACGGCCGCCGCTATGGACGACGTCGTACAGACCACAGTACCGGCAGTGCCGTCATCAGAACCGTCAACAACATCACAGACCGTACCGGAAAGCTCAACGGCGGGACAGGCAGTAGCGGAATCATCTACTGCAAGTCAATCTGCGACTGAATCTGTGAGTGTACAGGCT
119785	Anmpal_Other_FullProt_XP_050071722.1|84-140	TGAATTCGGAGCGGTCCGGAAAGCAGTACCGCGGGCCAGGCCGTAGCGGAGAGTAGCACGGCATCACAATCTGCCACCGAATCAGTGAGCGTTCAGGCAGCTACAAGTGAGGAGCCGGCCAGCAATACTGCGACAACGGTTGCTCAGGAAGCCAGCACTTCAGCCCCGGTTGAAAGTGCAGATCACTGCACTCGAGA	PESSTAGQAVAESSTASQSATESVSVQAATSEEPASNTATTVAQEASTSAPVESAD	Anmpal	XP_050071722.1	Mosquito	Anopheles	CCGGAAAGCAGTACCGCGGGCCAGGCCGTAGCGGAGAGTAGCACGGCATCACAATCTGCCACCGAATCAGTGAGCGTTCAGGCAGCTACAAGTGAGGAGCCGGCCAGCAATACTGCGACAACGGTTGCTCAGGAAGCCAGCACTTCAGCCCCGGTTGAAAGTGCAGAT
119786	Anmpal_Other_FullProt_XP_050071722.1|112-168	TGAATTCGGAGCGGTGCTACGAGTGAAGAACCGGCAAGTAACACCGCCACAACTGTTGCCCAGGAAGCCTCAACGAGCGCTCCGGTTGAAAGTGCAGATGCCAATACCGAACCGGCCACTGATCAGACTACAACCGCACCGGCCGCTGATACAACCCAGACGCCGTCTGGTGACGCAAGTGACCACTGCACTCGAGA	ATSEEPASNTATTVAQEASTSAPVESADANTEPATDQTTTAPAADTTQTPSGDASD	Anmpal	XP_050071722.1	Mosquito	Anopheles	GCTACGAGTGAAGAACCGGCAAGTAACACCGCCACAACTGTTGCCCAGGAAGCCTCAACGAGCGCTCCGGTTGAAAGTGCAGATGCCAATACCGAACCGGCCACTGATCAGACTACAACCGCACCGGCCGCTGATACAACCCAGACGCCGTCTGGTGACGCAAGTGAC
119787	Anmpal_Other_FullProt_XP_050071722.1|140-196	TGAATTCGGAGCGGTGCTAACACGGAACCGGCTACGGACCAGACCACCACTGCGCCGGCAGCGGATACAACGCAGACTCCGAGCGGCGATGCTAGCGATGCTACAGTACAGACATCAGCTTCAGAGGCTACGGTTACGGCTGCAAGTACCACTGCGCAGGCCGCGGAGGTTAGTGAGAGCACGCACTGCACTCGAGA	ANTEPATDQTTTAPAADTTQTPSGDASDATVQTSASEATVTAASTTAQAAEVSEST	Anmpal	XP_050071722.1	Mosquito	Anopheles	GCTAACACGGAACCGGCTACGGACCAGACCACCACTGCGCCGGCAGCGGATACAACGCAGACTCCGAGCGGCGATGCTAGCGATGCTACAGTACAGACATCAGCTTCAGAGGCTACGGTTACGGCTGCAAGTACCACTGCGCAGGCCGCGGAGGTTAGTGAGAGCACG
119788	Anmpal_Other_FullProt_XP_050071722.1|168-224	TGAATTCGGAGCGGTGCAACAGTGCAAACTAGTGCCAGTGAAGCGACAGTTACGGCTGCTAGCACAACGGCCCAAGCCGCAGAAGTGAGCGAGTCTACGACAGCGACAGCGACATCTACAGCGGCTAGTGTTTCTAGTACAGAACCGGCTGCAACAACCTCAGTGGCCCCGGTAGTTGCTGATCACTGCACTCGAGA	ATVQTSASEATVTAASTTAQAAEVSESTTATATSTAASVSSTEPAATTSVAPVVAD	Anmpal	XP_050071722.1	Mosquito	Anopheles	GCAACAGTGCAAACTAGTGCCAGTGAAGCGACAGTTACGGCTGCTAGCACAACGGCCCAAGCCGCAGAAGTGAGCGAGTCTACGACAGCGACAGCGACATCTACAGCGGCTAGTGTTTCTAGTACAGAACCGGCTGCAACAACCTCAGTGGCCCCGGTAGTTGCTGAT
119789	Anmpal_Other_FullProt_XP_050071722.1|196-252	TGAATTCGGAGCGGTACGGCTACAGCGACCAGCACAGCGGCCTCTGTTTCATCAACCGAACCGGCTGCCACCACCTCAGTTGCGCCGGTCGTGGCAGATGTAACTACTACGACGACCACCACAACTACATCATCTCCGACAACGACCACGACCACCACAACAACGGCAGCTAGTACCGAGGTCCACTGCACTCGAGA	TATATSTAASVSSTEPAATTSVAPVVADVTTTTTTTTTSSPTTTTTTTTTAASTEV	Anmpal	XP_050071722.1	Mosquito	Anopheles	ACGGCTACAGCGACCAGCACAGCGGCCTCTGTTTCATCAACCGAACCGGCTGCCACCACCTCAGTTGCGCCGGTCGTGGCAGATGTAACTACTACGACGACCACCACAACTACATCATCTCCGACAACGACCACGACCACCACAACAACGGCAGCTAGTACCGAGGTC
119790	Anmpal_Other_FullProt_XP_050071165.1|0-56	TGAATTCGGAGCGGTCAGCAGCAGAATAAGCCGCCGGATTTAAACGTCACAGTCGCAAAAGTTATTGACGCAATGGCGGTGGAAGACGGAGGCAAGAACGGCATGGTAGGAGTCCCGTTACTGGTAGAGCATCATGCCGATCGTGGGCAGCGCATCGTAGCCCGTAAAGGCGTCATCAACGACCACTGCACTCGAGA	QQQNKPPDLNVTVAKVIDAMAVEDGGKNGMVGVPLLVEHHADRGQRIVARKGVIND	Anmpal	XP_050071165.1	Mosquito	Anopheles	CAGCAGCAGAATAAGCCGCCGGATTTAAACGTCACAGTCGCAAAAGTTATTGACGCAATGGCGGTGGAAGACGGAGGCAAGAACGGCATGGTAGGAGTCCCGTTACTGGTAGAGCATCATGCCGATCGTGGGCAGCGCATCGTAGCCCGTAAAGGCGTCATCAACGAC
119791	Anmpal_Other_FullProt_XP_050071165.1|28-84	TGAATTCGGAGCGGTGGCATGGTTGGGGTGCCGCTGCTGGTAGAGCATCATGCAGATCGTGGGCAGCGTATTGTCGCTCGTAAGGGCGTGATCAACGATGTCGCTTCTGTTGTGCGCGGGAGCGTGACTGATCAGCAGACCATTCCGGCAAGCGATGGAAGTTCTGTCCCGATTAATCCGTCTCACTGCACTCGAGA	GMVGVPLLVEHHADRGQRIVARKGVINDVASVVRGSVTDQQTIPASDGSSVPINPS	Anmpal	XP_050071165.1	Mosquito	Anopheles	GGCATGGTTGGGGTGCCGCTGCTGGTAGAGCATCATGCAGATCGTGGGCAGCGTATTGTCGCTCGTAAGGGCGTGATCAACGATGTCGCTTCTGTTGTGCGCGGGAGCGTGACTGATCAGCAGACCATTCCGGCAAGCGATGGAAGTTCTGTCCCGATTAATCCGTCT
119792	Anmpal_Other_FullProt_XP_050071165.1|56-112	TGAATTCGGAGCGGTGTAGCCTCAGTTGTTCGTGGAAGCGTCACCGATCAGCAGACAATCCCGGCGAGTGATGGATCTAGTGTGCCGATTAATCCGAGTAATTCTACGACAAACAGCGAGTCAGCAACACAAAGCAACGTCACTACCACCACTACTACTACTACAAGTATGGTTTCAAGCGCCCACTGCACTCGAGA	VASVVRGSVTDQQTIPASDGSSVPINPSNSTTNSESATQSNVTTTTTTTTSMVSSA	Anmpal	XP_050071165.1	Mosquito	Anopheles	GTAGCCTCAGTTGTTCGTGGAAGCGTCACCGATCAGCAGACAATCCCGGCGAGTGATGGATCTAGTGTGCCGATTAATCCGAGTAATTCTACGACAAACAGCGAGTCAGCAACACAAAGCAACGTCACTACCACCACTACTACTACTACAAGTATGGTTTCAAGCGCC
119793	Anmpal_Other_FullProt_XP_050071165.1|84-140	TGAATTCGGAGCGGTAACTCAACGACCAATTCTGAGAGCGCCACGCAGAGTAACGTCACGACTACCACTACCACTACTACCTCTATGGTGTCAAGCGCAAGTAACGGAGGATCAACAATCCCGACCATAAGTGCGAACGCTAGCAGCACCACTGCTTCAAGTGCCAAGCCGCAACCGACCCCGCACTGCACTCGAGA	NSTTNSESATQSNVTTTTTTTTSMVSSASNGGSTIPTISANASSTTASSAKPQPTP	Anmpal	XP_050071165.1	Mosquito	Anopheles	AACTCAACGACCAATTCTGAGAGCGCCACGCAGAGTAACGTCACGACTACCACTACCACTACTACCTCTATGGTGTCAAGCGCAAGTAACGGAGGATCAACAATCCCGACCATAAGTGCGAACGCTAGCAGCACCACTGCTTCAAGTGCCAAGCCGCAACCGACCCCG
119794	Anmpal_Other_FullProt_XP_050071165.1|112-168	TGAATTCGGAGCGGTAGCAATGGTGGCTCTACTATTCCGACAATTTCTGCAAATGCTAGCTCTACCACTGCTAGTAGTGCTAAACCGCAGCCGACACCGACCCAGTCTAAACCGCCGAGCTCAACCAATGCCACCACGACTCATGGCACATCAGGAACCAGTGGGTCAAATAGTACCACCTCACACTGCACTCGAGA	SNGGSTIPTISANASSTTASSAKPQPTPTQSKPPSSTNATTTHGTSGTSGSNSTTS	Anmpal	XP_050071165.1	Mosquito	Anopheles	AGCAATGGTGGCTCTACTATTCCGACAATTTCTGCAAATGCTAGCTCTACCACTGCTAGTAGTGCTAAACCGCAGCCGACACCGACCCAGTCTAAACCGCCGAGCTCAACCAATGCCACCACGACTCATGGCACATCAGGAACCAGTGGGTCAAATAGTACCACCTCA
119795	Anmpal_Other_FullProt_XP_050071165.1|140-196	TGAATTCGGAGCGGTACCCAGTCTAAACCGCCGAGCTCTACCAACGCTACTACGACGCATGGCACGAGCGGTACTTCAGGCAGTAACTCAACAACGAGCAGCACTACCACATCTACCACCTCTACCACCCCGAGTACCACGACAACCACCACTACTACCACACCGACCACAACAACCACCAAGCACTGCACTCGAGA	TQSKPPSSTNATTTHGTSGTSGSNSTTSSTTTSTTSTTPSTTTTTTTTTPTTTTTK	Anmpal	XP_050071165.1	Mosquito	Anopheles	ACCCAGTCTAAACCGCCGAGCTCTACCAACGCTACTACGACGCATGGCACGAGCGGTACTTCAGGCAGTAACTCAACAACGAGCAGCACTACCACATCTACCACCTCTACCACCCCGAGTACCACGACAACCACCACTACTACCACACCGACCACAACAACCACCAAG
119796	Anmpal_Other_FullProt_XP_050071165.1|168-224	TGAATTCGGAGCGGTAGCACAACTACGTCAACCACTTCTACTACTCCGTCTACGACTACAACTACCACCACTACAACCCCGACGACGACAACAACCAAACCGCCGAAGAAGCCGAAAATTACGTATAGTGTTGAAGACGAGCCGAAGCTGTTACAGGCGGCCAAACCGGGTTATGGCACGACACACTGCACTCGAGA	STTTSTTSTTPSTTTTTTTTTPTTTTTKPPKKPKITYSVEDEPKLLQAAKPGYGTT	Anmpal	XP_050071165.1	Mosquito	Anopheles	AGCACAACTACGTCAACCACTTCTACTACTCCGTCTACGACTACAACTACCACCACTACAACCCCGACGACGACAACAACCAAACCGCCGAAGAAGCCGAAAATTACGTATAGTGTTGAAGACGAGCCGAAGCTGTTACAGGCGGCCAAACCGGGTTATGGCACGACA
119797	Anmpal_Other_FullProt_XP_050071165.1|196-252	TGAATTCGGAGCGGTCCGCCGAAAAAACCGAAGATTACTTATAGTGTGGAAGATGAACCGAAACTTTTACAAGCGGCGAAACCGGGATATGGAACCACCTATGACCCGGTAGACTCTTCAGGTCGTCTTCGCGTGGACGAGCCGCTGGCTCAGTTTTCTAAAGAATTTCTGGGCGGCGTTGGCCACTGCACTCGAGA	PPKKPKITYSVEDEPKLLQAAKPGYGTTYDPVDSSGRLRVDEPLAQFSKEFLGGVG	Anmpal	XP_050071165.1	Mosquito	Anopheles	CCGCCGAAAAAACCGAAGATTACTTATAGTGTGGAAGATGAACCGAAACTTTTACAAGCGGCGAAACCGGGATATGGAACCACCTATGACCCGGTAGACTCTTCAGGTCGTCTTCGCGTGGACGAGCCGCTGGCTCAGTTTTCTAAAGAATTTCTGGGCGGCGTTGGC
119798	Anmpal_Other_FullProt_XP_050072286.1|0-56	TGAATTCGGAGCGGTGCTCCGCAACCGTGGAAGGCGTTAGATCCGGAACAGACTTTGTATGTGTATAAACGTTGTTTTGAAGACCATCTGCCGTCAGGCTCAACTCGCCGTGCTTACATCAAATTTTGGATTGACTGTAAACTGGAACCGAATGATCCGATTACGCATTGTTACGTGAAATGTCACTGCACTCGAGA	APQPWKALDPEQTLYVYKRCFEDHLPSGSTRRAYIKFWIDCKLEPNDPITHCYVKC	Anmpal	XP_050072286.1	Mosquito	Anopheles	GCTCCGCAACCGTGGAAGGCGTTAGATCCGGAACAGACTTTGTATGTGTATAAACGTTGTTTTGAAGACCATCTGCCGTCAGGCTCAACTCGCCGTGCTTACATCAAATTTTGGATTGACTGTAAACTGGAACCGAATGATCCGATTACGCATTGTTACGTGAAATGT
119799	Anmpal_Other_FullProt_XP_050072286.1|28-84	TGAATTCGGAGCGGTTCTACGCGTCGTGCTTACATTAAATTTTGGATTGACTGCAAACTGGAGCCGAATGATCCGATAACACATTGCTATGTGAAATGTGCTTTGGCCGGCTTGCAGTATTATGACCCGGAAAAAAATACTTTCAAAGCAGAACGCATCCCGATTCAATATCAGGCCTATAAACACTGCACTCGAGA	STRRAYIKFWIDCKLEPNDPITHCYVKCALAGLQYYDPEKNTFKAERIPIQYQAYK	Anmpal	XP_050072286.1	Mosquito	Anopheles	TCTACGCGTCGTGCTTACATTAAATTTTGGATTGACTGCAAACTGGAGCCGAATGATCCGATAACACATTGCTATGTGAAATGTGCTTTGGCCGGCTTGCAGTATTATGACCCGGAAAAAAATACTTTCAAAGCAGAACGCATCCCGATTCAATATCAGGCCTATAAA
119800	Anmpal_Other_FullProt_XP_050072286.1|56-112	TGAATTCGGAGCGGTGCCCTGGCGGGCCTGCAGTATTATGACCCGGAGAAAAACACTTTTAAAGCCGAACGTATTCCGATTCAGTACCAGGCCTATAAGCATTTCTTCCAAGTGAAGCAGGAAGAGGTCAGTAAATTTCAGAATGCCTTAGCGACTACTACCCCGAAAACGAACTCTTGTGTACACTGCACTCGAGA	ALAGLQYYDPEKNTFKAERIPIQYQAYKHFFQVKQEEVSKFQNALATTTPKTNSCV	Anmpal	XP_050072286.1	Mosquito	Anopheles	GCCCTGGCGGGCCTGCAGTATTATGACCCGGAGAAAAACACTTTTAAAGCCGAACGTATTCCGATTCAGTACCAGGCCTATAAGCATTTCTTCCAAGTGAAGCAGGAAGAGGTCAGTAAATTTCAGAATGCCTTAGCGACTACTACCCCGAAAACGAACTCTTGTGTA
119801	Anmpal_Other_FullProt_XP_050072286.1|84-140	TGAATTCGGAGCGGTCATTTCTTCCAGGTTAAACAGGAGGAGGTGTCAAAATTCCAGAACGCCTTAGCGACAACCACACCGAAAACGAACAGCTGTGTGGACCTGTACAATGCATATATCCCGATTCATAATAAATTTCTGAATGTGTCTCGTCAGCTTTATCATGGTCGTAATGAAACAAACCACTGCACTCGAGA	HFFQVKQEEVSKFQNALATTTPKTNSCVDLYNAYIPIHNKFLNVSRQLYHGRNETN	Anmpal	XP_050072286.1	Mosquito	Anopheles	CATTTCTTCCAGGTTAAACAGGAGGAGGTGTCAAAATTCCAGAACGCCTTAGCGACAACCACACCGAAAACGAACAGCTGTGTGGACCTGTACAATGCATATATCCCGATTCATAATAAATTTCTGAATGTGTCTCGTCAGCTTTATCATGGTCGTAATGAAACAAAC
119802	Anmpal_Other_FullProt_XP_050072286.1|112-168	TGAATTCGGAGCGGTGATTTATATAATGCTTACATACCGATCCATAATAAATTCCTGAACGTGTCTCGCCAGTTATACCATGGTCGCAACGAAACTAACGATATCATCTATGCAGCACGTCCGGATATTAAACAAAAATATGAGAGCTTCCATGCCTACTGTGAGCGTCGTGCATGGAAGGATCACTGCACTCGAGA	DLYNAYIPIHNKFLNVSRQLYHGRNETNDIIYAARPDIKQKYESFHAYCERRAWKD	Anmpal	XP_050072286.1	Mosquito	Anopheles	GATTTATATAATGCTTACATACCGATCCATAATAAATTCCTGAACGTGTCTCGCCAGTTATACCATGGTCGCAACGAAACTAACGATATCATCTATGCAGCACGTCCGGATATTAAACAAAAATATGAGAGCTTCCATGCCTACTGTGAGCGTCGTGCATGGAAGGAT
119803	Anmpal_Other_FullProt_XP_050072286.1|140-196	TGAATTCGGAGCGGTGACATTATCTATGCAGCGCGTCCGGATATCAAGCAAAAATACGAGTCATTTCATGCGTACTGCGAACGTCGCGCTTGGAAGGATAAAAAACAGAGTGAGTGGAAGCAAGGCCGCAATTACGAACTGAGCGGGTCACCGGAATTAAAACAGGCGATTGACTGCATCTTTCACTGCACTCGAGA	DIIYAARPDIKQKYESFHAYCERRAWKDKKQSEWKQGRNYELSGSPELKQAIDCIF	Anmpal	XP_050072286.1	Mosquito	Anopheles	GACATTATCTATGCAGCGCGTCCGGATATCAAGCAAAAATACGAGTCATTTCATGCGTACTGCGAACGTCGCGCTTGGAAGGATAAAAAACAGAGTGAGTGGAAGCAAGGCCGCAATTACGAACTGAGCGGGTCACCGGAATTAAAACAGGCGATTGACTGCATCTTT
119804	Anmpal_Other_FullProt_XP_050072286.1|168-224	TGAATTCGGAGCGGTAAAAAGCAGTCTGAGTGGAAGCAGGGGCGTAATTATGAACTGAGCGGGAGCCCGGAGTTAAAGCAAGCGATAGACTGCATTTTTCATGGTCTGCGTTACATGGATGACACAGGCCTGCGCGTAGATGAAATTGTCCGTGACTTTAACCTGATAAATAAATCTGAACTGCACTGCACTCGAGA	KKQSEWKQGRNYELSGSPELKQAIDCIFHGLRYMDDTGLRVDEIVRDFNLINKSEL	Anmpal	XP_050072286.1	Mosquito	Anopheles	AAAAAGCAGTCTGAGTGGAAGCAGGGGCGTAATTATGAACTGAGCGGGAGCCCGGAGTTAAAGCAAGCGATAGACTGCATTTTTCATGGTCTGCGTTACATGGATGACACAGGCCTGCGCGTAGATGAAATTGTCCGTGACTTTAACCTGATAAATAAATCTGAACTG
119805	Anmpal_Other_FullProt_XP_050072286.1|196-252	TGAATTCGGAGCGGTCATGGTCTGCGTTACATGGATGACACTGGTCTTCGTGTGGATGAAATAGTTCGTGACTTTAATTTAATAAATAAGAGTGAATTGGGCCCGAAGGTACGTCAAATCTTAGAAACGTGTTCAGGATCAGAAGCATATGACTACTATAGTTGTTTGTTGAATAGTGATCTGCACTGCACTCGAGA	HGLRYMDDTGLRVDEIVRDFNLINKSELGPKVRQILETCSGSEAYDYYSCLLNSDL	Anmpal	XP_050072286.1	Mosquito	Anopheles	CATGGTCTGCGTTACATGGATGACACTGGTCTTCGTGTGGATGAAATAGTTCGTGACTTTAATTTAATAAATAAGAGTGAATTGGGCCCGAAGGTACGTCAAATCTTAGAAACGTGTTCAGGATCAGAAGCATATGACTACTATAGTTGTTTGTTGAATAGTGATCTG
119806	Anmpal_Other_FullProt_XP_050072286.1|224-280	TGAATTCGGAGCGGTGGGCCGAAAGTGCGTCAGATCCTGGAAACATGTAGTGGTTCTGAAGCCTATGACTACTACAGCTGCTTATTAAATTCAGATCTGAAAGAAGATTTTAAAGAAGCATTCGATTACCATGAGCTGCGTTCAGCCGATTACGCCTATCTTCTTCTGCAGAACGTCTACATACACTGCACTCGAGA	GPKVRQILETCSGSEAYDYYSCLLNSDLKEDFKEAFDYHELRSADYAYLLLQNVYI	Anmpal	XP_050072286.1	Mosquito	Anopheles	GGGCCGAAAGTGCGTCAGATCCTGGAAACATGTAGTGGTTCTGAAGCCTATGACTACTACAGCTGCTTATTAAATTCAGATCTGAAAGAAGATTTTAAAGAAGCATTCGATTACCATGAGCTGCGTTCAGCCGATTACGCCTATCTTCTTCTGCAGAACGTCTACATA
119807	Anmpal_Other_FullProt_XP_050072287.1|0-56	TGAATTCGGAGCGGTGGCACAGTGAAAGAATGCGAGGATCGTATGGCAGCCAGCCTTAAACCGAAGTTGTGCGAAGTGCGTCAGTATAAACTGTTTGAGTCACAAGATATGTATAATCATATTGATTGCTGTATGAAAGCGCTGGATTTTGTCGAGTCAAATGGAAGCGGGAACTACCATAAACACTGCACTCGAGA	GTVKECEDRMAASLKPKLCEVRQYKLFESQDMYNHIDCCMKALDFVESNGSGNYHK	Anmpal	XP_050072287.1	Mosquito	Anopheles	GGCACAGTGAAAGAATGCGAGGATCGTATGGCAGCCAGCCTTAAACCGAAGTTGTGCGAAGTGCGTCAGTATAAACTGTTTGAGTCACAAGATATGTATAATCATATTGATTGCTGTATGAAAGCGCTGGATTTTGTCGAGTCAAATGGAAGCGGGAACTACCATAAA
119808	Anmpal_Other_FullProt_XP_050072287.1|28-84	TGAATTCGGAGCGGTTCTCAGGACATGTATAATCATATAGACTGTTGCATGAAGGCCCTGGATTTCGTGGAAAGCAATGGTTCAGGGAATTATCATAAGCTGTATCGTCTGTTAAATGATATTAAACAATCACGCACTCATGGCGAAGATCTTGAAACGTGTGTTGGGAAAAGCAAACGTGCCCACTGCACTCGAGA	SQDMYNHIDCCMKALDFVESNGSGNYHKLYRLLNDIKQSRTHGEDLETCVGKSKRA	Anmpal	XP_050072287.1	Mosquito	Anopheles	TCTCAGGACATGTATAATCATATAGACTGTTGCATGAAGGCCCTGGATTTCGTGGAAAGCAATGGTTCAGGGAATTATCATAAGCTGTATCGTCTGTTAAATGATATTAAACAATCACGCACTCATGGCGAAGATCTTGAAACGTGTGTTGGGAAAAGCAAACGTGCC
119809	Anmpal_Other_FullProt_XP_050072287.1|56-112	TGAATTCGGAGCGGTTTATATCGTCTGCTGAACGATATTAAGCAGTCACGTACCCATGGGGAAGATCTGGAAACGTGTGTAGGTAAGAGCAAACGTGCTGAGGCAAATAAACGTGCCTACGAATATTACAAATGTCTGCTGGATAGTAAATCTGGCCAGACCTTTAAAAAGGCCTTCGACTTACACTGCACTCGAGA	LYRLLNDIKQSRTHGEDLETCVGKSKRAEANKRAYEYYKCLLDSKSGQTFKKAFDL	Anmpal	XP_050072287.1	Mosquito	Anopheles	TTATATCGTCTGCTGAACGATATTAAGCAGTCACGTACCCATGGGGAAGATCTGGAAACGTGTGTAGGTAAGAGCAAACGTGCTGAGGCAAATAAACGTGCCTACGAATATTACAAATGTCTGCTGGATAGTAAATCTGGCCAGACCTTTAAAAAGGCCTTCGACTTA
119810	Anmpal_Other_FullProt_XP_050072287.1|84-140	TGAATTCGGAGCGGTGAAGCTAATAAGCGCGCGTACGAATACTACAAGTGTCTGCTGGACTCAAAAAGTGGTCAGACATTTAAAAAAGCATTCGATCTTAAGGAGCTTATTAAGGCGGGTAAAATGAAAGAAGGTAGCCGTTACGGCCCGGAAGTTGACAAAAAAATTCAGGAAATCGATGATCACTGCACTCGAGA	EANKRAYEYYKCLLDSKSGQTFKKAFDLKELIKAGKMKEGSRYGPEVDKKIQEIDD	Anmpal	XP_050072287.1	Mosquito	Anopheles	GAAGCTAATAAGCGCGCGTACGAATACTACAAGTGTCTGCTGGACTCAAAAAGTGGTCAGACATTTAAAAAAGCATTCGATCTTAAGGAGCTTATTAAGGCGGGTAAAATGAAAGAAGGTAGCCGTTACGGCCCGGAAGTTGACAAAAAAATTCAGGAAATCGATGAT
119811	Anmpal_Other_FullProt_XP_050072285.1|0-56	TGAATTCGGAGCGGTGCAGACGACACCGACGACAGTAACATGATAGTTGGCGGTTCTAAAGTTCATATTGAAGATGTACCGTATCAGGCCGCACTTTTCCATCGTGATCGTCTGACCTGTGGAGGGACTGTGATCGGGCCGCGCTGGATTCTGACCTCTTACCATTGCGTGCAAGATTTAGAACACTGCACTCGAGA	ADDTDDSNMIVGGSKVHIEDVPYQAALFHRDRLTCGGTVIGPRWILTSYHCVQDLE	Anmpal	XP_050072285.1	Mosquito	Anopheles	GCAGACGACACCGACGACAGTAACATGATAGTTGGCGGTTCTAAAGTTCATATTGAAGATGTACCGTATCAGGCCGCACTTTTCCATCGTGATCGTCTGACCTGTGGAGGGACTGTGATCGGGCCGCGCTGGATTCTGACCTCTTACCATTGCGTGCAAGATTTAGAA
119812	Anmpal_Other_FullProt_XP_050072285.1|28-84	TGAATTCGGAGCGGTCATCGCGATCGCCTGACGTGTGGCGGCACAGTTATAGGGCCGCGCTGGATTCTGACAAGCTACCATTGCGTGCAGGATTTAGAACCGACGAGTTACTCAATCGTCGTTGGCACAGATAACCCGTTAGAGGGCGTTAAAATTCCGGTGAAGGAAATTTTCGTCCCGGCGCACTGCACTCGAGA	HRDRLTCGGTVIGPRWILTSYHCVQDLEPTSYSIVVGTDNPLEGVKIPVKEIFVPA	Anmpal	XP_050072285.1	Mosquito	Anopheles	CATCGCGATCGCCTGACGTGTGGCGGCACAGTTATAGGGCCGCGCTGGATTCTGACAAGCTACCATTGCGTGCAGGATTTAGAACCGACGAGTTACTCAATCGTCGTTGGCACAGATAACCCGTTAGAGGGCGTTAAAATTCCGGTGAAGGAAATTTTCGTCCCGGCG
119813	Anmpal_Other_FullProt_XP_050072285.1|56-112	TGAATTCGGAGCGGTCCGACGTCTTATTCTATCGTGGTTGGTACTGACAACCCGTTGGAGGGTGTGAAAATCCCGGTAAAGGAAATATTCGTCCCGGCAGAGTTATTCGAGGGAGCACTGTACGATGTGGCATTACTGCAGTTACCGGACACCCTGATTTTCGATGAGCAGGTCCAGTGTTTACACTGCACTCGAGA	PTSYSIVVGTDNPLEGVKIPVKEIFVPAELFEGALYDVALLQLPDTLIFDEQVQCL	Anmpal	XP_050072285.1	Mosquito	Anopheles	CCGACGTCTTATTCTATCGTGGTTGGTACTGACAACCCGTTGGAGGGTGTGAAAATCCCGGTAAAGGAAATATTCGTCCCGGCAGAGTTATTCGAGGGAGCACTGTACGATGTGGCATTACTGCAGTTACCGGACACCCTGATTTTCGATGAGCAGGTCCAGTGTTTA
119814	Anmpal_Other_FullProt_XP_050072285.1|84-140	TGAATTCGGAGCGGTGAACTTTTCGAAGGAGCCCTTTATGATGTTGCACTGCTTCAACTGCCGGATACCCTGATTTTTGATGAACAGGTTCAGTGCTTAAAACTGCTTCATACGACAGATGCATTAGTTCCGGGGAAACCGGCGACTATTTCAGGGTTCGGCACCTCTCATGAAAATGGGTTCCACTGCACTCGAGA	ELFEGALYDVALLQLPDTLIFDEQVQCLKLLHTTDALVPGKPATISGFGTSHENGF	Anmpal	XP_050072285.1	Mosquito	Anopheles	GAACTTTTCGAAGGAGCCCTTTATGATGTTGCACTGCTTCAACTGCCGGATACCCTGATTTTTGATGAACAGGTTCAGTGCTTAAAACTGCTTCATACGACAGATGCATTAGTTCCGGGGAAACCGGCGACTATTTCAGGGTTCGGCACCTCTCATGAAAATGGGTTC
119815	Anmpal_Other_FullProt_XP_050072285.1|112-168	TGAATTCGGAGCGGTAAGTTACTGCATACCACGGACGCTCTGGTGCCGGGTAAACCGGCAACCATCAGTGGTTTTGGCACTTCTCATGAGAATGGCTTCGACTTTCCGCTGAAAGCCGCTACAATTGAACTGCTGCCGGCGTCACTGTGCGTCCAAGCCTATCCGGACCTGATGGAACCGCAGCACTGCACTCGAGA	KLLHTTDALVPGKPATISGFGTSHENGFDFPLKAATIELLPASLCVQAYPDLMEPQ	Anmpal	XP_050072285.1	Mosquito	Anopheles	AAGTTACTGCATACCACGGACGCTCTGGTGCCGGGTAAACCGGCAACCATCAGTGGTTTTGGCACTTCTCATGAGAATGGCTTCGACTTTCCGCTGAAAGCCGCTACAATTGAACTGCTGCCGGCGTCACTGTGCGTCCAAGCCTATCCGGACCTGATGGAACCGCAG
119816	Anmpal_Other_FullProt_XP_050072285.1|140-196	TGAATTCGGAGCGGTGACTTTCCGCTGAAAGCAGCAACGATAGAGTTGCTGCCGGCGAGTTTATGCGTACAGGCATATCCGGATTTAATGGAACCGCAGATGATTTGCGCTGGGTTTCGCGAAGGCAAAGTCGATAGCTGCCAAGGGGATAGCGGGGGTCCGTTGGTGGTCGATGGAAAACTGCACTGCACTCGAGA	DFPLKAATIELLPASLCVQAYPDLMEPQMICAGFREGKVDSCQGDSGGPLVVDGKL	Anmpal	XP_050072285.1	Mosquito	Anopheles	GACTTTCCGCTGAAAGCAGCAACGATAGAGTTGCTGCCGGCGAGTTTATGCGTACAGGCATATCCGGATTTAATGGAACCGCAGATGATTTGCGCTGGGTTTCGCGAAGGCAAAGTCGATAGCTGCCAAGGGGATAGCGGGGGTCCGTTGGTGGTCGATGGAAAACTG
119817	Anmpal_Other_FullProt_XP_050072285.1|168-224	TGAATTCGGAGCGGTATGATTTGTGCCGGATTCCGTGAAGGTAAAGTGGATAGTTGCCAGGGCGATAGTGGAGGTCCGCTTGTTGTTGATGGAAAACTGGCTGGTATCGTTTTTTTTGGGCGTGGTTGCGGTCGTCCGCATAATCCGGGTGTTTATATGGCGGTGCCGTTCTTCTACGACTGGCACTGCACTCGAGA	MICAGFREGKVDSCQGDSGGPLVVDGKLAGIVFFGRGCGRPHNPGVYMAVPFFYDW	Anmpal	XP_050072285.1	Mosquito	Anopheles	ATGATTTGTGCCGGATTCCGTGAAGGTAAAGTGGATAGTTGCCAGGGCGATAGTGGAGGTCCGCTTGTTGTTGATGGAAAACTGGCTGGTATCGTTTTTTTTGGGCGTGGTTGCGGTCGTCCGCATAATCCGGGTGTTTATATGGCGGTGCCGTTCTTCTACGACTGG
119818	Anmpal_Other_FullProt_XP_050072290.1|0-56	TGAATTCGGAGCGGTCGCGAAGAGACCACCGTAGAAGAGTGTGAGCGCAACATTCCGGAGAGTCTGAAAAATCGTATCTGTGAGTTACGCCAGTACAAAACTGTAGAAGGGAAATATATGGACCGCCATATGCAGTGTGTGTTAGAAGTTATCGGTTTTGTGGAGGATAACGGTGAGCTTGTGCACTGCACTCGAGA	REETTVEECERNIPESLKNRICELRQYKTVEGKYMDRHMQCVLEVIGFVEDNGELV	Anmpal	XP_050072290.1	Mosquito	Anopheles	CGCGAAGAGACCACCGTAGAAGAGTGTGAGCGCAACATTCCGGAGAGTCTGAAAAATCGTATCTGTGAGTTACGCCAGTACAAAACTGTAGAAGGGAAATATATGGACCGCCATATGCAGTGTGTGTTAGAAGTTATCGGTTTTGTGGAGGATAACGGTGAGCTTGTG
119819	Anmpal_Other_FullProt_XP_050072290.1|28-84	TGAATTCGGAGCGGTACGGTTGAAGGCAAATATATGGATCGTCATATGCAGTGTGTGCTGGAAGTTATTGGATTTGTGGAAGATAACGGCGAGTTGGTGTTCCAGGACTTGCTTGGAGTCTTAAATATGGTGGATAGCGCACTGGATCATGTTCCGAATCTGAAAAAATGCAAAGTAAAAGCGCACTGCACTCGAGA	TVEGKYMDRHMQCVLEVIGFVEDNGELVFQDLLGVLNMVDSALDHVPNLKKCKVKA	Anmpal	XP_050072290.1	Mosquito	Anopheles	ACGGTTGAAGGCAAATATATGGATCGTCATATGCAGTGTGTGCTGGAAGTTATTGGATTTGTGGAAGATAACGGCGAGTTGGTGTTCCAGGACTTGCTTGGAGTCTTAAATATGGTGGATAGCGCACTGGATCATGTTCCGAATCTGAAAAAATGCAAAGTAAAAGCG
119820	Anmpal_Other_FullProt_XP_050072290.1|56-112	TGAATTCGGAGCGGTTTCCAAGATCTTCTGGGCGTTCTGAATATGGTCGATTCTGCTCTGGATCATGTTCCGAACCTGAAGAAATGTAAAGTAAAGGCAGATGAGTGTGTGACTGATTCAAAAGCCAATACCTTCTACACATGTTTTCTTGGAACTTCATCAGCTCAGGCGTTCAAAATGGCTCACTGCACTCGAGA	FQDLLGVLNMVDSALDHVPNLKKCKVKADECVTDSKANTFYTCFLGTSSAQAFKMA	Anmpal	XP_050072290.1	Mosquito	Anopheles	TTCCAAGATCTTCTGGGCGTTCTGAATATGGTCGATTCTGCTCTGGATCATGTTCCGAACCTGAAGAAATGTAAAGTAAAGGCAGATGAGTGTGTGACTGATTCAAAAGCCAATACCTTCTACACATGTTTTCTTGGAACTTCATCAGCTCAGGCGTTCAAAATGGCT
119821	Anmpal_Other_FullProt_XP_050072290.1|84-140	TGAATTCGGAGCGGTGATGAGTGTGTTACAGATTCTAAGGCGAATACATTTTACACATGCTTCCTGGGTACCTCATCAGCACAGGCATTCAAAATGGCCGTTGACTATGGCGAACTGATCGCCGCCGGGAAATTGTCTCTGGATAAACCGTTCAACGCAGAGACTGTGAGTAAAGAAATGAAACACTGCACTCGAGA	DECVTDSKANTFYTCFLGTSSAQAFKMAVDYGELIAAGKLSLDKPFNAETVSKEMK	Anmpal	XP_050072290.1	Mosquito	Anopheles	GATGAGTGTGTTACAGATTCTAAGGCGAATACATTTTACACATGCTTCCTGGGTACCTCATCAGCACAGGCATTCAAAATGGCCGTTGACTATGGCGAACTGATCGCCGCCGGGAAATTGTCTCTGGATAAACCGTTCAACGCAGAGACTGTGAGTAAAGAAATGAAA
119822	Anmpal_Other_FullProt_XP_050072544.1|0-56	TGAATTCGGAGCGGTCGTCCGAGTGGGGAGACCACTGATCAGGAATCAAGTACCGAATTAAGTGAGGGCACCTCAGATGACTATTCTCAAGAAGAAGATACGAGTGAAACAGATGCTACGGCTGGGACTGATGAGAGCGAGAGTGAGGACGGAACAGGGGAACTGGAGAGTAGCTCAGGTGAACACTGCACTCGAGA	RPSGETTDQESSTELSEGTSDDYSQEEDTSETDATAGTDESESEDGTGELESSSGE	Anmpal	XP_050072544.1	Mosquito	Anopheles	CGTCCGAGTGGGGAGACCACTGATCAGGAATCAAGTACCGAATTAAGTGAGGGCACCTCAGATGACTATTCTCAAGAAGAAGATACGAGTGAAACAGATGCTACGGCTGGGACTGATGAGAGCGAGAGTGAGGACGGAACAGGGGAACTGGAGAGTAGCTCAGGTGAA
119823	Anmpal_Other_FullProt_XP_050072544.1|28-84	TGAATTCGGAGCGGTACAAGTGAAACTGATGCGACTGCGGGTACGGACGAATCTGAGAGCGAAGATGGCACAGGGGAGCTGGAGTCATCTAGTGGCGAGGATCATGCCGATGATGCCGAAGGTGCCGAAGAGCATGAAGATGGGTCTGAAGATACCGCCGGTGAGGAAGGCGATGCTGGCGAACACTGCACTCGAGA	TSETDATAGTDESESEDGTGELESSSGEDHADDAEGAEEHEDGSEDTAGEEGDAGE	Anmpal	XP_050072544.1	Mosquito	Anopheles	ACAAGTGAAACTGATGCGACTGCGGGTACGGACGAATCTGAGAGCGAAGATGGCACAGGGGAGCTGGAGTCATCTAGTGGCGAGGATCATGCCGATGATGCCGAAGGTGCCGAAGAGCATGAAGATGGGTCTGAAGATACCGCCGGTGAGGAAGGCGATGCTGGCGAA
119824	Anmpal_Other_FullProt_XP_050072544.1|56-112	TGAATTCGGAGCGGTGACCATGCAGATGATGCTGAAGGCGCCGAAGAGCATGAGGACGGTTCAGAGGACACTGCAGGTGAGGAGGGCGATGCAGGTGAGGAAGGGGAAGCCGGGGAGGCAGGTGAGGACGGAGAAGCAGGTGAGGCCGGCGAAGCTGGGGAAGAAGGTAAAGCGGGGGAGGATCACTGCACTCGAGA	DHADDAEGAEEHEDGSEDTAGEEGDAGEEGEAGEAGEDGEAGEAGEAGEEGKAGED	Anmpal	XP_050072544.1	Mosquito	Anopheles	GACCATGCAGATGATGCTGAAGGCGCCGAAGAGCATGAGGACGGTTCAGAGGACACTGCAGGTGAGGAGGGCGATGCAGGTGAGGAAGGGGAAGCCGGGGAGGCAGGTGAGGACGGAGAAGCAGGTGAGGCCGGCGAAGCTGGGGAAGAAGGTAAAGCGGGGGAGGAT
119825	Anmpal_Other_FullProt_XP_050072544.1|84-140	TGAATTCGGAGCGGTGAAGGCGAGGCCGGAGAGGCCGGCGAAGATGGCGAAGCAGGAGAAGCGGGTGAAGCTGGCGAGGAAGGTAAAGCAGGAGAAGATGGAGAGGCAGGTGACGACGGCGAAGCGGGTGAGGAAAGTGGTAGTGAGGGGGGGGAGGAAAGCCCGATCAATACTTACCGCCAACACTGCACTCGAGA	EGEAGEAGEDGEAGEAGEAGEEGKAGEDGEAGDDGEAGEESGSEGGEESPINTYRQ	Anmpal	XP_050072544.1	Mosquito	Anopheles	GAAGGCGAGGCCGGAGAGGCCGGCGAAGATGGCGAAGCAGGAGAAGCGGGTGAAGCTGGCGAGGAAGGTAAAGCAGGAGAAGATGGAGAGGCAGGTGACGACGGCGAAGCGGGTGAGGAAAGTGGTAGTGAGGGGGGGGAGGAAAGCCCGATCAATACTTACCGCCAA
119826	Anmpal_Other_FullProt_XP_050072544.1|112-168	TGAATTCGGAGCGGTGGCGAAGCAGGGGATGATGGCGAAGCAGGAGAAGAATCAGGTTCAGAAGGCGGGGAAGAATCACCGATTAACACATATCGTCAAGTGCATACTCTGCTTGAAAATATCATGAAGGTGGGTACGAAAGATAGTTATTTGAAAAGCTATATACTGGCTCGTCTGCAAGAGCACTGCACTCGAGA	GEAGDDGEAGEESGSEGGEESPINTYRQVHTLLENIMKVGTKDSYLKSYILARLQE	Anmpal	XP_050072544.1	Mosquito	Anopheles	GGCGAAGCAGGGGATGATGGCGAAGCAGGAGAAGAATCAGGTTCAGAAGGCGGGGAAGAATCACCGATTAACACATATCGTCAAGTGCATACTCTGCTTGAAAATATCATGAAGGTGGGTACGAAAGATAGTTATTTGAAAAGCTATATACTGGCTCGTCTGCAAGAG
119827	Anmpal_Other_FullProt_XP_050072544.1|140-196	TGAATTCGGAGCGGTGTTCATACATTGCTGGAGAATATCATGAAGGTAGGTACCAAAGATTCTTATCTTAAAAGTTATATTCTGGCCCGCTTACAAGAACGTCTGATGAATCCGACAATTGATTTGGTAGGAACAATTAGCAAATATAGCAAAATAAAAGAGTGCTTCAGTAGTCTGGCGAATCACTGCACTCGAGA	VHTLLENIMKVGTKDSYLKSYILARLQERLMNPTIDLVGTISKYSKIKECFSSLAN	Anmpal	XP_050072544.1	Mosquito	Anopheles	GTTCATACATTGCTGGAGAATATCATGAAGGTAGGTACCAAAGATTCTTATCTTAAAAGTTATATTCTGGCCCGCTTACAAGAACGTCTGATGAATCCGACAATTGATTTGGTAGGAACAATTAGCAAATATAGCAAAATAAAAGAGTGCTTCAGTAGTCTGGCGAAT
119828	Anmpal_Other_FullProt_XP_050072544.1|168-224	TGAATTCGGAGCGGTCGCCTTATGAATCCGACGATTGATCTGGTCGGGACGATTTCTAAATATTCAAAAATAAAGGAATGCTTCTCATCTCTGGCCAACGACGTTTCAACACTGGTGAAAGACTCAGAAAAAAGTTATGAAGAATGCAATAAAGATAAAAATAATGCTAACTGCGGCACCGAGCACTGCACTCGAGA	RLMNPTIDLVGTISKYSKIKECFSSLANDVSTLVKDSEKSYEECNKDKNNANCGTE	Anmpal	XP_050072544.1	Mosquito	Anopheles	CGCCTTATGAATCCGACGATTGATCTGGTCGGGACGATTTCTAAATATTCAAAAATAAAGGAATGCTTCTCATCTCTGGCCAACGACGTTTCAACACTGGTGAAAGACTCAGAAAAAAGTTATGAAGAATGCAATAAAGATAAAAATAATGCTAACTGCGGCACCGAG
119829	Anmpal_Other_FullProt_XP_050072080.1|0-56	TGAATTCGGAGCGGTACCACTACCACCGCTGCGGCGACTACCACCACTGTTGCCGCTACAACTACCACCGTTGCTCCGACAACGACAACAACCACCGCTGCGCCGACCACTACAACTACGACCGCTGCTCCGACAACAACCACCACAACGGCGGTCCCGACAACCACCACAACCACGGCAGCACACTGCACTCGAGA	TTTTAAATTTTVAATTTTVAPTTTTTTAAPTTTTTTAAPTTTTTTAVPTTTTTTAA	Anmpal	XP_050072080.1	Mosquito	Anopheles	ACCACTACCACCGCTGCGGCGACTACCACCACTGTTGCCGCTACAACTACCACCGTTGCTCCGACAACGACAACAACCACCGCTGCGCCGACCACTACAACTACGACCGCTGCTCCGACAACAACCACCACAACGGCGGTCCCGACAACCACCACAACCACGGCAGCA
119830	Anmpal_Other_FullProt_XP_050072080.1|112-168	TGAATTCGGAGCGGTACAACCACTACCACAGTTGCCCCGACTACTACGACTACGACGGTTGCGCCGACTACAACTACAACGGTCGCGCCGACTACCACTACTGTAGCACCGATCACAGTAACAGTCACCGTGAACGGCGCCACGGTGAGCGTCAGCAGCTCAAATAACAGTTTGGTGAATGTGCACTGCACTCGAGA	TTTTTVAPTTTTTTVAPTTTTTVAPTTTTVAPITVTVTVNGATVSVSSSNNSLVNV	Anmpal	XP_050072080.1	Mosquito	Anopheles	ACAACCACTACCACAGTTGCCCCGACTACTACGACTACGACGGTTGCGCCGACTACAACTACAACGGTCGCGCCGACTACCACTACTGTAGCACCGATCACAGTAACAGTCACCGTGAACGGCGCCACGGTGAGCGTCAGCAGCTCAAATAACAGTTTGGTGAATGTG
119831	Anmpal_Other_FullProt_XP_050072080.1|140-196	TGAATTCGGAGCGGTACGGTAGCGCCGATCACCGTTACAGTCACCGTTAACGGAGCAACTGTGAGTGTGTCAAGCAGCAATAATAGTCTGGTAAATGTTGTCCTTCAGCTGATTTCAAGTCTGACTGCGACAACGACAACAGTCGCCCCGACTACGACAACTACCACGGCCGCGGCCACGACGCACTGCACTCGAGA	TVAPITVTVTVNGATVSVSSSNNSLVNVVLQLISSLTATTTTVAPTTTTTTAAATT	Anmpal	XP_050072080.1	Mosquito	Anopheles	ACGGTAGCGCCGATCACCGTTACAGTCACCGTTAACGGAGCAACTGTGAGTGTGTCAAGCAGCAATAATAGTCTGGTAAATGTTGTCCTTCAGCTGATTTCAAGTCTGACTGCGACAACGACAACAGTCGCCCCGACTACGACAACTACCACGGCCGCGGCCACGACG
119832	Anmpal_Other_FullProt_XP_050072080.1|168-224	TGAATTCGGAGCGGTGTCCTGCAATTAATAAGCAGCCTGACGGCGACCACCACGACCGTAGCCCCGACCACCACGACCACCACAGCTGCAGCAACAACAACGACTGTCGCCACAACCACAGCCGCGGCTACCACAACGACTACAGTGGCAGCCACTACAACAACGACAACAGCGGCTCCGACCCACTGCACTCGAGA	VLQLISSLTATTTTVAPTTTTTTAAATTTTVATTTAAATTTTTVAATTTTTTAAPT	Anmpal	XP_050072080.1	Mosquito	Anopheles	GTCCTGCAATTAATAAGCAGCCTGACGGCGACCACCACGACCGTAGCCCCGACCACCACGACCACCACAGCTGCAGCAACAACAACGACTGTCGCCACAACCACAGCCGCGGCTACCACAACGACTACAGTGGCAGCCACTACAACAACGACAACAGCGGCTCCGACC
119833	Anmpal_Other_FullProt_XP_050072080.1|196-252	TGAATTCGGAGCGGTACCACAGTGGCGACAACCACGGCTGCGGCGACCACTACCACGACCGTGGCCGCGACAACTACCACAACCACAGCAGCTCCGACGACAACCACAACCACAACCGCAGCACCGACAACAACAACAACCACTACAGCAGCGCCGACGACGACCACTACTACGGTTGCACCGCACTGCACTCGAGA	TTVATTTAAATTTTTVAATTTTTTAAPTTTTTTTAAPTTTTTTTAAPTTTTTTVAP	Anmpal	XP_050072080.1	Mosquito	Anopheles	ACCACAGTGGCGACAACCACGGCTGCGGCGACCACTACCACGACCGTGGCCGCGACAACTACCACAACCACAGCAGCTCCGACGACAACCACAACCACAACCGCAGCACCGACAACAACAACAACCACTACAGCAGCGCCGACGACGACCACTACTACGGTTGCACCG
119834	Anmpal_Other_FullProt_XP_050072080.1|224-280	TGAATTCGGAGCGGTACTACAACTACTACGACTGCAGCGCCGACGACAACTACGACTACTACCGCGGCGCCGACCACAACAACAACGACGGTAGCTCCGACAACGACTACGACGGCTACAACCAACACACGCACTTGTGGCACTCGTCCGGCGATCGGAGGGCTGGGAGGCGGATTCGGTATCCACTGCACTCGAGA	TTTTTTAAPTTTTTTTAAPTTTTTTVAPTTTTTATTNTRTCGTRPAIGGLGGGFGI	Anmpal	XP_050072080.1	Mosquito	Anopheles	ACTACAACTACTACGACTGCAGCGCCGACGACAACTACGACTACTACCGCGGCGCCGACCACAACAACAACGACGGTAGCTCCGACAACGACTACGACGGCTACAACCAACACACGCACTTGTGGCACTCGTCCGGCGATCGGAGGGCTGGGAGGCGGATTCGGTATC
119835	Anmpal_Other_FullProt_XP_050072080.1|252-308	TGAATTCGGAGCGGTACGACTACAACAACAGCTACCACTAACACGCGTACTTGTGGCACACGTCCGGCTATTGGAGGTCTGGGCGGTGGATTTGGTATTGTTGGGGGACTTGGTCCGCTGGGTTTTGGGCTGGGAGTGCGTGGAGGCATTGGTGGTTTTGGTGCGCCGCAGGTTGGTGGTTTTCACTGCACTCGAGA	TTTTTATTNTRTCGTRPAIGGLGGGFGIVGGLGPLGFGLGVRGGIGGFGAPQVGGF	Anmpal	XP_050072080.1	Mosquito	Anopheles	ACGACTACAACAACAGCTACCACTAACACGCGTACTTGTGGCACACGTCCGGCTATTGGAGGTCTGGGCGGTGGATTTGGTATTGTTGGGGGACTTGGTCCGCTGGGTTTTGGGCTGGGAGTGCGTGGAGGCATTGGTGGTTTTGGTGCGCCGCAGGTTGGTGGTTTT
119836	Anmpal_Other_FullProt_XP_050072080.1|308-364	TGAATTCGGAGCGGTGGCATTCTGCCGGCTGTTGGCAACGTTGCCCGTACTGTAGTAGGGACAGGCTTAAATGTTGTCGGTTCTGCGGCCAACTTAGCCGGAAATGTTGTTGGTGCTGCTGGGAATTTCGCAGGAGGCCTGCTTTCTGGTCTGGGTAATGCTGCTGCGGGAATTGGTACAGGACACTGCACTCGAGA	GILPAVGNVARTVVGTGLNVVGSAANLAGNVVGAAGNFAGGLLSGLGNAAAGIGTG	Anmpal	XP_050072080.1	Mosquito	Anopheles	GGCATTCTGCCGGCTGTTGGCAACGTTGCCCGTACTGTAGTAGGGACAGGCTTAAATGTTGTCGGTTCTGCGGCCAACTTAGCCGGAAATGTTGTTGGTGCTGCTGGGAATTTCGCAGGAGGCCTGCTTTCTGGTCTGGGTAATGCTGCTGCGGGAATTGGTACAGGA
119837	Anmpal_Other_FullProt_XP_050072080.1|336-392	TGAATTCGGAGCGGTGGTAACGTGGTAGGAGCCGCGGGCAATTTTGCGGGTGGGCTGTTGAGCGGACTGGGGAACGCCGCTGCCGGTATAGGAACAGGTGTGAATGCTGGACTGAGCGCCGGTATCAGTAGCCGTGTAGGGGGGGGGTTCGGGGGGCGCTACCATGGTTCAGGTCATGTTGGGCACTGCACTCGAGA	GNVVGAAGNFAGGLLSGLGNAAAGIGTGVNAGLSAGISSRVGGGFGGRYHGSGHVG	Anmpal	XP_050072080.1	Mosquito	Anopheles	GGTAACGTGGTAGGAGCCGCGGGCAATTTTGCGGGTGGGCTGTTGAGCGGACTGGGGAACGCCGCTGCCGGTATAGGAACAGGTGTGAATGCTGGACTGAGCGCCGGTATCAGTAGCCGTGTAGGGGGGGGGTTCGGGGGGCGCTACCATGGTTCAGGTCATGTTGGG
119838	Anmpal_Other_FullProt_XP_050072116.1|0-56	TGAATTCGGAGCGGTACCTCTGACATCAATCTTCCGTTATCTCAAGAAGATACACATCATCGTTACCATTCACATCAAAAAGACGGCCATGCGCATCAGCAAAAGTCATCAAGTGATGAGCCGCCGGTAGCTCAATTATACCATAAAGAACATGAACTGACGGAGACTAGCGCACGTCAGTATCACTGCACTCGAGA	TSDINLPLSQEDTHHRYHSHQKDGHAHQQKSSSDEPPVAQLYHKEHELTETSARQY	Anmpal	XP_050072116.1	Mosquito	Anopheles	ACCTCTGACATCAATCTTCCGTTATCTCAAGAAGATACACATCATCGTTACCATTCACATCAAAAAGACGGCCATGCGCATCAGCAAAAGTCATCAAGTGATGAGCCGCCGGTAGCTCAATTATACCATAAAGAACATGAACTGACGGAGACTAGCGCACGTCAGTAT
119839	Anmpal_Other_FullProt_XP_050072116.1|28-84	TGAATTCGGAGCGGTCAGAAATCTAGCTCAGACGAGCCGCCGGTCGCGCAATTATACCATAAAGAACATGAGCTGACCGAGACCAGCGCCCGCCAATATGTGGCTGATATGAAGGAATCAGACTTTCGTGCCCCGAGCTGGTGCAAGCAATGCAATGCCACTACCCTGCGCTACTGCCGCAGTCACTGCACTCGAGA	QKSSSDEPPVAQLYHKEHELTETSARQYVADMKESDFRAPSWCKQCNATTLRYCRS	Anmpal	XP_050072116.1	Mosquito	Anopheles	CAGAAATCTAGCTCAGACGAGCCGCCGGTCGCGCAATTATACCATAAAGAACATGAGCTGACCGAGACCAGCGCCCGCCAATATGTGGCTGATATGAAGGAATCAGACTTTCGTGCCCCGAGCTGGTGCAAGCAATGCAATGCCACTACCCTGCGCTACTGCCGCAGT
119840	Anmpal_Other_FullProt_XP_050072116.1|84-140	TGAATTCGGAGCGGTCAACTTTTCCTGAACGATCATTGCTGTTGCGAATATTCACATGCTAACGAACAGCTTCCGTGGATTAGCCATACGTGTCATCGCAAGTTAGAGGCAGTGTGTACGGTTAACGCTGGTTCTTGCTCTAAATATCGTGCGATTAAAGAGTGTTGCTGTGACCTGGAAACTCACTGCACTCGAGA	QLFLNDHCCCEYSHANEQLPWISHTCHRKLEAVCTVNAGSCSKYRAIKECCCDLET	Anmpal	XP_050072116.1	Mosquito	Anopheles	CAACTTTTCCTGAACGATCATTGCTGTTGCGAATATTCACATGCTAACGAACAGCTTCCGTGGATTAGCCATACGTGTCATCGCAAGTTAGAGGCAGTGTGTACGGTTAACGCTGGTTCTTGCTCTAAATATCGTGCGATTAAAGAGTGTTGCTGTGACCTGGAAACT
119841	Anmpal_Other_FullProt_XP_050072116.1|112-168	TGAATTCGGAGCGGTAAACTGGAGGCTGTTTGCACGGTGAATGCCGGTTCATGCAGTAAGTATCGCGCAATAAAAGAATGCTGTTGCGATCTGGAAACCAAATTGGAATTTAAAAACAAATATTCAACCGGTTCTATCGTGCTGCCGGCCCGCATTCTTGTTCCGCTTACCTTACTTTCTTGGCACTGCACTCGAGA	KLEAVCTVNAGSCSKYRAIKECCCDLETKLEFKNKYSTGSIVLPARILVPLTLLSW	Anmpal	XP_050072116.1	Mosquito	Anopheles	AAACTGGAGGCTGTTTGCACGGTGAATGCCGGTTCATGCAGTAAGTATCGCGCAATAAAAGAATGCTGTTGCGATCTGGAAACCAAATTGGAATTTAAAAACAAATATTCAACCGGTTCTATCGTGCTGCCGGCCCGCATTCTTGTTCCGCTTACCTTACTTTCTTGG
119842	Anmpal_Other_FullProt_XP_050067354.1|0-56	TGAATTCGGAGCGGTTGTCCGGAGACACGTCAATGTTATCCGGACGAGATTGCCACGATGCCGTGCCAGGGCACGCCGACATTTGAATGGACGATGGAGCCGAGCGAAATTGATTGCTCAGTATTCATTAGCTGTTTCAATGGGATCGGCATCCTGATGTGCTGCCAGGAAGGCCTGTATTATCACTGCACTCGAGA	CPETRQCYPDEIATMPCQGTPTFEWTMEPSEIDCSVFISCFNGIGILMCCQEGLYY	Anmpal	XP_050067354.1	Mosquito	Anopheles	TGTCCGGAGACACGTCAATGTTATCCGGACGAGATTGCCACGATGCCGTGCCAGGGCACGCCGACATTTGAATGGACGATGGAGCCGAGCGAAATTGATTGCTCAGTATTCATTAGCTGTTTCAATGGGATCGGCATCCTGATGTGCTGCCAGGAAGGCCTGTATTAT
119843	Anmpal_Other_FullProt_XP_050067354.1|28-84	TGAATTCGGAGCGGTCCGAGCGAGATAGATTGCTCTGTGTTTATCAGTTGTTTTAATGGTATTGGAATTTTAATGTGCTGCCAGGAAGGCTTATACTACAATCCGGATACCCAGCGTTGCGAACCGGAGGCGAATGTTGATTGTCAAATAGAACCGCAGCCGTGTGAGACCACGACGGAGAACCACTGCACTCGAGA	PSEIDCSVFISCFNGIGILMCCQEGLYYNPDTQRCEPEANVDCQIEPQPCETTTEN	Anmpal	XP_050067354.1	Mosquito	Anopheles	CCGAGCGAGATAGATTGCTCTGTGTTTATCAGTTGTTTTAATGGTATTGGAATTTTAATGTGCTGCCAGGAAGGCTTATACTACAATCCGGATACCCAGCGTTGCGAACCGGAGGCGAATGTTGATTGTCAAATAGAACCGCAGCCGTGTGAGACCACGACGGAGAAC
119844	Anmpal_Other_FullProt_XP_050067354.1|56-112	TGAATTCGGAGCGGTAATCCGGACACCCAACGTTGCGAACCGGAAGCGAATGTAGATTGCCAAATAGAGCCGCAACCGTGTGAGACGACCACGGAGAATCCGGATATTACAACCACAACAACTCCGGAGGAGAGCACCACTACCAATGAACCGGACATTACGACCAGCACCGAAGAGGCACCGCACTGCACTCGAGA	NPDTQRCEPEANVDCQIEPQPCETTTENPDITTTTTPEESTTTNEPDITTSTEEAP	Anmpal	XP_050067354.1	Mosquito	Anopheles	AATCCGGACACCCAACGTTGCGAACCGGAAGCGAATGTAGATTGCCAAATAGAGCCGCAACCGTGTGAGACGACCACGGAGAATCCGGATATTACAACCACAACAACTCCGGAGGAGAGCACCACTACCAATGAACCGGACATTACGACCAGCACCGAAGAGGCACCG
119845	Anmpal_Other_FullProt_XP_050067354.1|84-140	TGAATTCGGAGCGGTCCGGATATCACAACTACTACTACACCGGAAGAGTCAACCACGACTAATGAGCCGGATATTACGACATCAACTGAGGAGGCACCGACCACTAACGACCCGGACATTACTACTAGCACAGAAGAAGCGCCGACCACTAATGACCCGGATAGCACAACGACAACTGAGACTCACTGCACTCGAGA	PDITTTTTPEESTTTNEPDITTSTEEAPTTNDPDITTSTEEAPTTNDPDSTTTTET	Anmpal	XP_050067354.1	Mosquito	Anopheles	CCGGATATCACAACTACTACTACACCGGAAGAGTCAACCACGACTAATGAGCCGGATATTACGACATCAACTGAGGAGGCACCGACCACTAACGACCCGGACATTACTACTAGCACAGAAGAAGCGCCGACCACTAATGACCCGGATAGCACAACGACAACTGAGACT
119846	Anmpal_Other_FullProt_XP_050067354.1|112-168	TGAATTCGGAGCGGTACCACCAATGACCCGGACATCACAACCTCTACGGAAGAAGCGCCGACGACCAACGACCCGGATTCTACTACGACGACGGAGACAGATACGACGGAAGACGAGACGACAACCGCTGCGGTCGAAACCACTACAGTAGAGGAGGGAGTAGATCTTGCCGCGCTGTGTGCTCACTGCACTCGAGA	TTNDPDITTSTEEAPTTNDPDSTTTTETDTTEDETTTAAVETTTVEEGVDLAALCA	Anmpal	XP_050067354.1	Mosquito	Anopheles	ACCACCAATGACCCGGACATCACAACCTCTACGGAAGAAGCGCCGACGACCAACGACCCGGATTCTACTACGACGACGGAGACAGATACGACGGAAGACGAGACGACAACCGCTGCGGTCGAAACCACTACAGTAGAGGAGGGAGTAGATCTTGCCGCGCTGTGTGCT
119847	Anmpal_Other_FullProt_XP_050067354.1|140-196	TGAATTCGGAGCGGTGACACGACGGAAGATGAAACAACCACCGCTGCTGTGGAAACTACCACAGTGGAGGAAGGAGTAGATCTTGCGGCGCTTTGCGCAGCGCAGCCGAGTGATGAATTAGTGGAACTGGCGTATCCGGGGGACTGTACAATGTCAGTTGTATGTGAGAACCGTGAGCTGATTCACTGCACTCGAGA	DTTEDETTTAAVETTTVEEGVDLAALCAAQPSDELVELAYPGDCTMSVVCENRELI	Anmpal	XP_050067354.1	Mosquito	Anopheles	GACACGACGGAAGATGAAACAACCACCGCTGCTGTGGAAACTACCACAGTGGAGGAAGGAGTAGATCTTGCGGCGCTTTGCGCAGCGCAGCCGAGTGATGAATTAGTGGAACTGGCGTATCCGGGGGACTGTACAATGTCAGTTGTATGTGAGAACCGTGAGCTGATT
119848	Anmpal_Other_FullProt_XP_050067354.1|168-224	TGAATTCGGAGCGGTGCTCAACCGAGCGACGAACTGGTGGAATTGGCATATCCGGGTGACTGTACGATGAGCGTCGTGTGTGAGAATCGTGAACTGATAGCCACCGATATGTGCCCGGCAGGCCTGCATTTTAATCCGAGCTTATTTGTGTGTGATACACCGGATCATGCGGAATGTCTGGACCACTGCACTCGAGA	AQPSDELVELAYPGDCTMSVVCENRELIATDMCPAGLHFNPSLFVCDTPDHAECLD	Anmpal	XP_050067354.1	Mosquito	Anopheles	GCTCAACCGAGCGACGAACTGGTGGAATTGGCATATCCGGGTGACTGTACGATGAGCGTCGTGTGTGAGAATCGTGAACTGATAGCCACCGATATGTGCCCGGCAGGCCTGCATTTTAATCCGAGCTTATTTGTGTGTGATACACCGGATCATGCGGAATGTCTGGAC
119849	Anmpal_Other_FullProt_XP_050067354.1|196-252	TGAATTCGGAGCGGTGCGACAGATATGTGTCCGGCCGGCCTTCATTTTAATCCGTCACTTTTTGTCTGCGACACTCCGGATCATGCAGAATGTCTGGATTTTGTCTGCCAAAATAATCCGGACGGTAACCAAGCAACCCTGGCATCTCTTAATAGTTGCCAACGTTATTATATCTGTATTGGGCACTGCACTCGAGA	ATDMCPAGLHFNPSLFVCDTPDHAECLDFVCQNNPDGNQATLASLNSCQRYYICIG	Anmpal	XP_050067354.1	Mosquito	Anopheles	GCGACAGATATGTGTCCGGCCGGCCTTCATTTTAATCCGTCACTTTTTGTCTGCGACACTCCGGATCATGCAGAATGTCTGGATTTTGTCTGCCAAAATAATCCGGACGGTAACCAAGCAACCCTGGCATCTCTTAATAGTTGCCAACGTTATTATATCTGTATTGGG
119850	Anmpal_Other_FullProt_XP_050067354.1|224-280	TGAATTCGGAGCGGTTTTGTCTGTCAGAATAATCCGGATGGGAATCAGGCTACTCTGGCATCATTGAATAGTTGTCAACGTTATTACATTTGTATAGGCAATGTAACGGTGGAACGTTTTTGCGCTCCGGGAACGATCTTTGAAGCTGCAAACGAGTGGTGCATCGTTGATGACGTGGAGAACCACTGCACTCGAGA	FVCQNNPDGNQATLASLNSCQRYYICIGNVTVERFCAPGTIFEAANEWCIVDDVEN	Anmpal	XP_050067354.1	Mosquito	Anopheles	TTTGTCTGTCAGAATAATCCGGATGGGAATCAGGCTACTCTGGCATCATTGAATAGTTGTCAACGTTATTACATTTGTATAGGCAATGTAACGGTGGAACGTTTTTGCGCTCCGGGAACGATCTTTGAAGCTGCAAACGAGTGGTGCATCGTTGATGACGTGGAGAAC
119851	Anmpal_Other_FullProt_XP_050067354.1|252-308	TGAATTCGGAGCGGTAACGTTACTGTTGAGCGCTTTTGCGCGCCGGGGACCATATTCGAAGCCGCGAACGAGTGGTGCATCGTGGATGATGTGGAAAACCCGTGTGAACCGGACCGTCTTCCGCCGCCGCCGGAGGCGGTTATAGAACAATGTACCGAAGAAAATGAACTTAATAAAATAGCCCACTGCACTCGAGA	NVTVERFCAPGTIFEAANEWCIVDDVENPCEPDRLPPPPEAVIEQCTEENELNKIA	Anmpal	XP_050067354.1	Mosquito	Anopheles	AACGTTACTGTTGAGCGCTTTTGCGCGCCGGGGACCATATTCGAAGCCGCGAACGAGTGGTGCATCGTGGATGATGTGGAAAACCCGTGTGAACCGGACCGTCTTCCGCCGCCGCCGGAGGCGGTTATAGAACAATGTACCGAAGAAAATGAACTTAATAAAATAGCC
119852	Anmpal_Other_FullProt_XP_050067354.1|280-336	TGAATTCGGAGCGGTCCGTGCGAACCGGATCGTTTGCCGCCGCCGCCGGAAGCCGTGATTGAACAGTGTACCGAAGAAAACGAATTAAACAAGATTGCCCATCCGACGTTGTGCGATGTTTATTATCGTTGTCTGAATGGCCGCTTGTGGATCCGTCAGTGTCCGACGGGCCTTTTCTTCGATCACTGCACTCGAGA	PCEPDRLPPPPEAVIEQCTEENELNKIAHPTLCDVYYRCLNGRLWIRQCPTGLFFD	Anmpal	XP_050067354.1	Mosquito	Anopheles	CCGTGCGAACCGGATCGTTTGCCGCCGCCGCCGGAAGCCGTGATTGAACAGTGTACCGAAGAAAACGAATTAAACAAGATTGCCCATCCGACGTTGTGCGATGTTTATTATCGTTGTCTGAATGGCCGCTTGTGGATCCGTCAGTGTCCGACGGGCCTTTTCTTCGAT
119853	Anmpal_Other_FullProt_XP_050078221.1|0-56	TGAATTCGGAGCGGTCAGCTGATGTGTTTTCATTGTGATGATTGCGATACTCGTCAGATGGAAATCGTTCAATGTGGCCCGAATCGTCCGATGCTGCCGTTCCCGGATAGCTCTACGCCGACTACGACAGACCCGCCGTTAACCACGACTGTGGCCCCGGAAACCACTACAGCAGTACCGCCGCACTGCACTCGAGA	QLMCFHCDDCDTRQMEIVQCGPNRPMLPFPDSSTPTTTDPPLTTTVAPETTTAVPP	Anmpal	XP_050078221.1	Mosquito	Anopheles	CAGCTGATGTGTTTTCATTGTGATGATTGCGATACTCGTCAGATGGAAATCGTTCAATGTGGCCCGAATCGTCCGATGCTGCCGTTCCCGGATAGCTCTACGCCGACTACGACAGACCCGCCGTTAACCACGACTGTGGCCCCGGAAACCACTACAGCAGTACCGCCG
119854	Anmpal_Other_FullProt_XP_050078221.1|28-84	TGAATTCGGAGCGGTTTTCCGGACTCTTCTACTCCGACAACAACGGATCCGCCGCTTACGACGACAGTTGCCCCGGAAACCACGACGGCCGTGCCGCCGCCGATTCCGACAGTCGAACCGGAGACTACGACTACGACTATTGAATCAACAACCACAATTCCGGTGACCACTACGACGGTCGAACACTGCACTCGAGA	FPDSSTPTTTDPPLTTTVAPETTTAVPPPIPTVEPETTTTTIESTTTIPVTTTTVE	Anmpal	XP_050078221.1	Mosquito	Anopheles	TTTCCGGACTCTTCTACTCCGACAACAACGGATCCGCCGCTTACGACGACAGTTGCCCCGGAAACCACGACGGCCGTGCCGCCGCCGATTCCGACAGTCGAACCGGAGACTACGACTACGACTATTGAATCAACAACCACAATTCCGGTGACCACTACGACGGTCGAA
119855	Anmpal_Other_FullProt_XP_050078221.1|56-112	TGAATTCGGAGCGGTCCGATTCCGACGGTTGAACCGGAAACAACTACTACCACCATAGAATCTACAACAACGATACCGGTTACCACCACGACAGTCGAGCCGGATACGACTACAATAACACCGCCGACCATTCCGACGGTGGAACCGGACACCACAACTATTACGCCGCCGACCATCCCGACGCACTGCACTCGAGA	PIPTVEPETTTTTIESTTTIPVTTTTVEPDTTTITPPTIPTVEPDTTTITPPTIPT	Anmpal	XP_050078221.1	Mosquito	Anopheles	CCGATTCCGACGGTTGAACCGGAAACAACTACTACCACCATAGAATCTACAACAACGATACCGGTTACCACCACGACAGTCGAGCCGGATACGACTACAATAACACCGCCGACCATTCCGACGGTGGAACCGGACACCACAACTATTACGCCGCCGACCATCCCGACG
119856	Anmpal_Other_FullProt_XP_050078221.1|196-252	TGAATTCGGAGCGGTTTCAGCCCGGTCTCAAGTACCCCGGGCTCTCCGATACTGACCCCGCCGACCCATCCGACGCCGCTTCCGGGCGTGCCGGTACCGTTCGCAGTCGTCATACCGGTGCCGCCGAATACGACTCAGTACGCATGCCTGAGTGTTCAGCGTGCTGACGCAAATAATCGTATGCACTGCACTCGAGA	FSPVSSTPGSPILTPPTHPTPLPGVPVPFAVVIPVPPNTTQYACLSVQRADANNRM	Anmpal	XP_050078221.1	Mosquito	Anopheles	TTCAGCCCGGTCTCAAGTACCCCGGGCTCTCCGATACTGACCCCGCCGACCCATCCGACGCCGCTTCCGGGCGTGCCGGTACCGTTCGCAGTCGTCATACCGGTGCCGCCGAATACGACTCAGTACGCATGCCTGAGTGTTCAGCGTGCTGACGCAAATAATCGTATG
119857	Anmpal_Other_FullProt_XP_050078221.1|224-280	TGAATTCGGAGCGGTTTTGCTGTTGTAATCCCGGTCCCGCCGAATACAACACAGTATGCTTGCCTGAGTGTACAACGTGCTGACGCCAACAATCGTATGGTGACGACGAAGGGCTGTGCTCAATTGATGGCTTCAGTTCCGCAGACGTGCACTTACGCTACGAATGGGGGTCATTCATCTTGTCACTGCACTCGAGA	FAVVIPVPPNTTQYACLSVQRADANNRMVTTKGCAQLMASVPQTCTYATNGGHSSC	Anmpal	XP_050078221.1	Mosquito	Anopheles	TTTGCTGTTGTAATCCCGGTCCCGCCGAATACAACACAGTATGCTTGCCTGAGTGTACAACGTGCTGACGCCAACAATCGTATGGTGACGACGAAGGGCTGTGCTCAATTGATGGCTTCAGTTCCGCAGACGTGCACTTACGCTACGAATGGGGGTCATTCATCTTGT
119858	Anmpal_Other_FullProt_XP_050078368.1|0-56	TGAATTCGGAGCGGTTTAGACGGAGCCAAATATACGCGCTTACGCAAAGAGGTTGGGAAACGCCTTAAATCTTATTACCCGAAAAAGAGCCTGGGCTACCCGCAGGAATATGGCTTTGGTTATTATTATCAGGGAGATATTTTATTGAGTCCGTCTCAGAAAGGACGTTTTGCTATTACTACACACTGCACTCGAGA	LDGAKYTRLRKEVGKRLKSYYPKKSLGYPQEYGFGYYYQGDILLSPSQKGRFAITT	Anmpal	XP_050078368.1	Mosquito	Anopheles	TTAGACGGAGCCAAATATACGCGCTTACGCAAAGAGGTTGGGAAACGCCTTAAATCTTATTACCCGAAAAAGAGCCTGGGCTACCCGCAGGAATATGGCTTTGGTTATTATTATCAGGGAGATATTTTATTGAGTCCGTCTCAGAAAGGACGTTTTGCTATTACTACA
119859	Anmpal_Other_FullProt_XP_050078368.1|28-84	TGAATTCGGAGCGGTCCGCAGGAATACGGTTTTGGATATTATTATCAGGGCGACATCCTTCTGAGCCCGTCACAGAAAGGACGTTTTGCAATTACGACTGATAGCGAAGATGACTTATGGCCGAACGCTACTGTGCCGTACGAAATAAATGCAAACTTCACGGCTGAACAAATGCAAACATTGCACTGCACTCGAGA	PQEYGFGYYYQGDILLSPSQKGRFAITTDSEDDLWPNATVPYEINANFTAEQMQTL	Anmpal	XP_050078368.1	Mosquito	Anopheles	CCGCAGGAATACGGTTTTGGATATTATTATCAGGGCGACATCCTTCTGAGCCCGTCACAGAAAGGACGTTTTGCAATTACGACTGATAGCGAAGATGACTTATGGCCGAACGCTACTGTGCCGTACGAAATAAATGCAAACTTCACGGCTGAACAAATGCAAACATTG
119860	Anmpal_Other_FullProt_XP_050078368.1|56-112	TGAATTCGGAGCGGTGACAGTGAAGATGATCTGTGGCCGAATGCAACAGTGCCGTATGAAATTAATGCTAATTTTACGGCTGAACAAATGCAGACCTTAGAAGCCGCTTTTGCGCAGTTTGAAAATAATACTTGCGTTCGCTTTGTCCCGCGCACGAATGAAACGCGCTTTGTAAATATTACACACTGCACTCGAGA	DSEDDLWPNATVPYEINANFTAEQMQTLEAAFAQFENNTCVRFVPRTNETRFVNIT	Anmpal	XP_050078368.1	Mosquito	Anopheles	GACAGTGAAGATGATCTGTGGCCGAATGCAACAGTGCCGTATGAAATTAATGCTAATTTTACGGCTGAACAAATGCAGACCTTAGAAGCCGCTTTTGCGCAGTTTGAAAATAATACTTGCGTTCGCTTTGTCCCGCGCACGAATGAAACGCGCTTTGTAAATATTACA
119861	Anmpal_Other_FullProt_XP_050078368.1|84-140	TGAATTCGGAGCGGTGAGGCAGCATTTGCGCAATTTGAAAACAATACATGCGTCCGTTTCGTGCCGCGTACTAACGAGACCCGCTTCGTTAATATTACGAATGTGAATGCCGGTTGCGCCGCGCATGTGGGACGTCTGGCTGTGCCGTACGTAAATAATTTGAACTTACAGACCCCGGGTTGCCACTGCACTCGAGA	EAAFAQFENNTCVRFVPRTNETRFVNITNVNAGCAAHVGRLAVPYVNNLNLQTPGC	Anmpal	XP_050078368.1	Mosquito	Anopheles	GAGGCAGCATTTGCGCAATTTGAAAACAATACATGCGTCCGTTTCGTGCCGCGTACTAACGAGACCCGCTTCGTTAATATTACGAATGTGAATGCCGGTTGCGCCGCGCATGTGGGACGTCTGGCTGTGCCGTACGTAAATAATTTGAACTTACAGACCCCGGGTTGC
119862	Anmpal_Other_FullProt_XP_050078368.1|112-168	TGAATTCGGAGCGGTAATGTAAATGCGGGTTGTGCAGCCCATGTGGGACGTTTAGCTGTGCCGTACGTAAACAATCTGAATTTACAGACTCCGGGTTGCATGTGGCAGGTGGGGACCCCGGTGCATGAGATGATGCATACGCTGGGCTTTTTGCATGAGCATTCACGTCCGGATCGTGACGAGCACTGCACTCGAGA	NVNAGCAAHVGRLAVPYVNNLNLQTPGCMWQVGTPVHEMMHTLGFLHEHSRPDRDE	Anmpal	XP_050078368.1	Mosquito	Anopheles	AATGTAAATGCGGGTTGTGCAGCCCATGTGGGACGTTTAGCTGTGCCGTACGTAAACAATCTGAATTTACAGACTCCGGGTTGCATGTGGCAGGTGGGGACCCCGGTGCATGAGATGATGCATACGCTGGGCTTTTTGCATGAGCATTCACGTCCGGATCGTGACGAG
119863	Anmpal_Other_FullProt_XP_050078368.1|140-196	TGAATTCGGAGCGGTATGTGGCAAGTTGGTACCCCGGTGCATGAAATGATGCATACCCTGGGATTTTTACATGAACATAGCCGTCCGGACCGTGATGAATACATAATTATACTGTACCAGAATCTTGCCCCGTTCTATCAGAATCCGGGATTCATAAGCGGCAACCTTGATAAGGATGACATTCACTGCACTCGAGA	MWQVGTPVHEMMHTLGFLHEHSRPDRDEYIIILYQNLAPFYQNPGFISGNLDKDDI	Anmpal	XP_050078368.1	Mosquito	Anopheles	ATGTGGCAAGTTGGTACCCCGGTGCATGAAATGATGCATACCCTGGGATTTTTACATGAACATAGCCGTCCGGACCGTGATGAATACATAATTATACTGTACCAGAATCTTGCCCCGTTCTATCAGAATCCGGGATTCATAAGCGGCAACCTTGATAAGGATGACATT
119864	Anmpal_Other_FullProt_XP_050078368.1|168-224	TGAATTCGGAGCGGTTATATTATTATCCTGTATCAGAACCTGGCCCCGTTCTATCAGAATCCGGGTTTCATTTCTGGAAACCTTGACAAAGACGATATTGATGATGGTACCGACTATGGCGTTCCGTATAACTATGGTTCTGTTATGCATTATAGCCGTTATGCTGCAGCGATCTCTCGTCAGCACTGCACTCGAGA	YIIILYQNLAPFYQNPGFISGNLDKDDIDDGTDYGVPYNYGSVMHYSRYAAAISRQ	Anmpal	XP_050078368.1	Mosquito	Anopheles	TATATTATTATCCTGTATCAGAACCTGGCCCCGTTCTATCAGAATCCGGGTTTCATTTCTGGAAACCTTGACAAAGACGATATTGATGATGGTACCGACTATGGCGTTCCGTATAACTATGGTTCTGTTATGCATTATAGCCGTTATGCTGCAGCGATCTCTCGTCAG
119865	Anmpal_Other_FullProt_XP_050078368.1|196-252	TGAATTCGGAGCGGTGATGATGGTACAGACTACGGCGTGCCGTATAATTATGGATCAGTAATGCATTATAGTCGTTATGCCGCGGCTATCAGCCGCCAGCGTCCGGTTTTGGTGAATAAGCAACCGTACATAGGCGATTTCGGAAACACGGAGGGCTTATCAGCAGGCGATGTTGCTCAACTGCACTGCACTCGAGA	DDGTDYGVPYNYGSVMHYSRYAAAISRQRPVLVNKQPYIGDFGNTEGLSAGDVAQL	Anmpal	XP_050078368.1	Mosquito	Anopheles	GATGATGGTACAGACTACGGCGTGCCGTATAATTATGGATCAGTAATGCATTATAGTCGTTATGCCGCGGCTATCAGCCGCCAGCGTCCGGTTTTGGTGAATAAGCAACCGTACATAGGCGATTTCGGAAACACGGAGGGCTTATCAGCAGGCGATGTTGCTCAACTG
119866	Anmpal_Other_FullProt_XP_050077939.1|0-56	TGAATTCGGAGCGGTTATATGTGTAACAAAGAAACATCTAACGCTGACAACCTGTTAAAGCAGCATCTTCTGTGCAATGGATACGACCCGAAAATCCGCCCGGCAAAGTCAGAGTTTGATACCATAAATATCACCGTTATTGCATTTGTTTACAACTTCGATGTTGAAATCTATAGTTCAACACACTGCACTCGAGA	YMCNKETSNADNLLKQHLLCNGYDPKIRPAKSEFDTINITVIAFVYNFDVEIYSST	Anmpal	XP_050077939.1	Mosquito	Anopheles	TATATGTGTAACAAAGAAACATCTAACGCTGACAACCTGTTAAAGCAGCATCTTCTGTGCAATGGATACGACCCGAAAATCCGCCCGGCAAAGTCAGAGTTTGATACCATAAATATCACCGTTATTGCATTTGTTTACAACTTCGATGTTGAAATCTATAGTTCAACA
119867	Anmpal_Other_FullProt_XP_050077939.1|28-84	TGAATTCGGAGCGGTCCGGCCAAGTCTGAGTTTGATACTATCAATATCACAGTTATTGCATTTGTTTATAATTTTGATGTAGAAATTTACTCAAGTACGATGGATGTGCAGATGAAATATTGGATGATCTGGAACGACCCGAGCCTGCGTTGGAATGCTAGCGATTGGAGTAATATTACAATGCACTGCACTCGAGA	PAKSEFDTINITVIAFVYNFDVEIYSSTMDVQMKYWMIWNDPSLRWNASDWSNITM	Anmpal	XP_050077939.1	Mosquito	Anopheles	CCGGCCAAGTCTGAGTTTGATACTATCAATATCACAGTTATTGCATTTGTTTATAATTTTGATGTAGAAATTTACTCAAGTACGATGGATGTGCAGATGAAATATTGGATGATCTGGAACGACCCGAGCCTGCGTTGGAATGCTAGCGATTGGAGTAATATTACAATG
119868	Anmpal_Other_FullProt_XP_050077939.1|56-112	TGAATTCGGAGCGGTATGGATGTTCAGATGAAATATTGGATGATATGGAATGATCCGTCACTTCGCTGGAATGCATCTGATTGGAGCAATATTACCATGTTACGCTTGAAAACCAATGAAATCTGGTTTCCGCAATTCGAGCATATCAATGCGGACTATGAAGGCGAACCGGCGCTGAGTTGTCACTGCACTCGAGA	MDVQMKYWMIWNDPSLRWNASDWSNITMLRLKTNEIWFPQFEHINADYEGEPALSC	Anmpal	XP_050077939.1	Mosquito	Anopheles	ATGGATGTTCAGATGAAATATTGGATGATATGGAATGATCCGTCACTTCGCTGGAATGCATCTGATTGGAGCAATATTACCATGTTACGCTTGAAAACCAATGAAATCTGGTTTCCGCAATTCGAGCATATCAATGCGGACTATGAAGGCGAACCGGCGCTGAGTTGT
119869	Anmpal_Other_FullProt_XP_050077939.1|84-140	TGAATTCGGAGCGGTTTGCGTTTGAAAACAAATGAGATATGGTTCCCGCAGTTTGAACATATAAACGCCGATTATGAAGGTGAACCGGCACTGTCTTGTAGCAATCCGCATTGCAGTTTATATGATACTGGACGTGTCGTTTGTGTACCGATCTGCAGTATTACTACGTCTTGTACAATCGACCACTGCACTCGAGA	LRLKTNEIWFPQFEHINADYEGEPALSCSNPHCSLYDTGRVVCVPICSITTSCTID	Anmpal	XP_050077939.1	Mosquito	Anopheles	TTGCGTTTGAAAACAAATGAGATATGGTTCCCGCAGTTTGAACATATAAACGCCGATTATGAAGGTGAACCGGCACTGTCTTGTAGCAATCCGCATTGCAGTTTATATGATACTGGACGTGTCGTTTGTGTACCGATCTGCAGTATTACTACGTCTTGTACAATCGAC
119870	Anmpal_Other_FullProt_XP_050077939.1|112-168	TGAATTCGGAGCGGTAGTAATCCGCATTGTTCATTATATGATACCGGTCGTGTCGTTTGTGTTCCGATTTGCTCAATTACGACTTCTTGCACCATCGATTTCCTGCGCTGGCCGTACTCAACAATGGAGTGTCAGCTGTGGTTTAGTAATCATGACAAAGAACTGATTGACGAAATTAATTTTCACTGCACTCGAGA	SNPHCSLYDTGRVVCVPICSITTSCTIDFLRWPYSTMECQLWFSNHDKELIDEINF	Anmpal	XP_050077939.1	Mosquito	Anopheles	AGTAATCCGCATTGTTCATTATATGATACCGGTCGTGTCGTTTGTGTTCCGATTTGCTCAATTACGACTTCTTGCACCATCGATTTCCTGCGCTGGCCGTACTCAACAATGGAGTGTCAGCTGTGGTTTAGTAATCATGACAAAGAACTGATTGACGAAATTAATTTT
119871	Anmpal_Other_FullProt_XP_050077939.1|140-196	TGAATTCGGAGCGGTTTCTTACGTTGGCCGTACAGCACCATGGAGTGTCAGCTTTGGTTTTCAAACCATGATAAAGAATTGATTGATGAAATTAATTTTGTTTTAGAAAAGAAATATATTGCAACATACTACACTAATGAACATGGGGACTGGTGTATGCCGTCATTCCAGACTAATCAGACTCACTGCACTCGAGA	FLRWPYSTMECQLWFSNHDKELIDEINFVLEKKYIATYYTNEHGDWCMPSFQTNQT	Anmpal	XP_050077939.1	Mosquito	Anopheles	TTCTTACGTTGGCCGTACAGCACCATGGAGTGTCAGCTTTGGTTTTCAAACCATGATAAAGAATTGATTGATGAAATTAATTTTGTTTTAGAAAAGAAATATATTGCAACATACTACACTAATGAACATGGGGACTGGTGTATGCCGTCATTCCAGACTAATCAGACT
119872	Anmpal_Other_FullProt_XP_050077939.1|168-224	TGAATTCGGAGCGGTGTTCTGGAAAAAAAGTATATAGCTACCTACTATACAAATGAACATGGGGACTGGTGTATGCCGAGTTTCCAGACAAATCAAACTATGCTGGACATTCCGGGGGCCACAAAACGCAGCGTCCTTTTATGGAAATTCGGGTTACGTCAAACCCCGTACACTGCTCTGGTTCACTGCACTCGAGA	VLEKKYIATYYTNEHGDWCMPSFQTNQTMLDIPGATKRSVLLWKFGLRQTPYTALV	Anmpal	XP_050077939.1	Mosquito	Anopheles	GTTCTGGAAAAAAAGTATATAGCTACCTACTATACAAATGAACATGGGGACTGGTGTATGCCGAGTTTCCAGACAAATCAAACTATGCTGGACATTCCGGGGGCCACAAAACGCAGCGTCCTTTTATGGAAATTCGGGTTACGTCAAACCCCGTACACTGCTCTGGTT
119873	Anmpal_Other_FullProt_XP_050077939.1|196-252	TGAATTCGGAGCGGTATGTTAGATATTCCGGGAGCGACCAAACGCTCTGTTTTGCTGTGGAAATTTGGGTTACGCCAAACTCCGTATACAGCCTTGGTAACGATCTATTTTCCGACCTTTGTACTGGTCATGCTGAATATATTTATCTGTTGGTTACATAGTCATGCCAGTGAAAAGACGAAACACTGCACTCGAGA	MLDIPGATKRSVLLWKFGLRQTPYTALVTIYFPTFVLVMLNIFICWLHSHASEKTK	Anmpal	XP_050077939.1	Mosquito	Anopheles	ATGTTAGATATTCCGGGAGCGACCAAACGCTCTGTTTTGCTGTGGAAATTTGGGTTACGCCAAACTCCGTATACAGCCTTGGTAACGATCTATTTTCCGACCTTTGTACTGGTCATGCTGAATATATTTATCTGTTGGTTACATAGTCATGCCAGTGAAAAGACGAAA
119874	Anmpal_Other_FullProt_XP_050077939.1|224-280	TGAATTCGGAGCGGTACCATTTACTTCCCGACTTTCGTCTTGGTCATGCTTAATATCTTCATATGTTGGTTACATAGTCATGCCAGCGAAAAGACCAAAATGATTTTGTTGAGTTTAGTGTGCCATTCTCGTCTTCTGTCAGATATGACAGTTATATCAAGTGACGTTCCGACTTGCCTGATCCACTGCACTCGAGA	TIYFPTFVLVMLNIFICWLHSHASEKTKMILLSLVCHSRLLSDMTVISSDVPTCLI	Anmpal	XP_050077939.1	Mosquito	Anopheles	ACCATTTACTTCCCGACTTTCGTCTTGGTCATGCTTAATATCTTCATATGTTGGTTACATAGTCATGCCAGCGAAAAGACCAAAATGATTTTGTTGAGTTTAGTGTGCCATTCTCGTCTTCTGTCAGATATGACAGTTATATCAAGTGACGTTCCGACTTGCCTGATC
119875	Anmpal_Other_FullProt_XP_050077939.1|252-308	TGAATTCGGAGCGGTATGATTCTGCTGTCTTTGGTGTGCCATAGCCGTCTTCTGTCAGACATGACGGTTATCAGCAGTGATGTACCGACCTGCCTGATTTTTATGCTGACAAGCATGGTCATGACCGCCCTGCTTTTCGTTATTACTCTGATTTTGCGTTGGCTGAACGATCTGCATAGTACGCACTGCACTCGAGA	MILLSLVCHSRLLSDMTVISSDVPTCLIFMLTSMVMTALLFVITLILRWLNDLHST	Anmpal	XP_050077939.1	Mosquito	Anopheles	ATGATTCTGCTGTCTTTGGTGTGCCATAGCCGTCTTCTGTCAGACATGACGGTTATCAGCAGTGATGTACCGACCTGCCTGATTTTTATGCTGACAAGCATGGTCATGACCGCCCTGCTTTTCGTTATTACTCTGATTTTGCGTTGGCTGAACGATCTGCATAGTACG
119876	Anmpal_Other_FullProt_XP_050077939.1|280-336	TGAATTCGGAGCGGTTTTATGTTGACGTCAATGGTGATGACGGCCCTTTTATTTGTTATTACATTAATACTGCGCTGGTTAAACGATCTGCATAGTACACCGCCGAAAATAATTAAACGTTGGACTGTCGGACTTACTAATACCCGCGTTATGGATTGGTTCTTGCGCACTGAATATCTGTCTCACTGCACTCGAGA	FMLTSMVMTALLFVITLILRWLNDLHSTPPKIIKRWTVGLTNTRVMDWFLRTEYLS	Anmpal	XP_050077939.1	Mosquito	Anopheles	TTTATGTTGACGTCAATGGTGATGACGGCCCTTTTATTTGTTATTACATTAATACTGCGCTGGTTAAACGATCTGCATAGTACACCGCCGAAAATAATTAAACGTTGGACTGTCGGACTTACTAATACCCGCGTTATGGATTGGTTCTTGCGCACTGAATATCTGTCT
119877	Anmpal_Other_FullProt_XP_050077939.1|308-364	TGAATTCGGAGCGGTCCGCCGAAAATTATCAAACGTTGGACAGTGGGCTTGACAAATACTCGCGTTATGGACTGGTTCCTTCGCACGGAATATTTGAGTTTGGTCCATAAACCGATTGCCATTACTAATTATGTGGAATTACGTGATTGGCCGATGATTGTGCGCCTGGTGGATCGTTCTGTGCACTGCACTCGAGA	PPKIIKRWTVGLTNTRVMDWFLRTEYLSLVHKPIAITNYVELRDWPMIVRLVDRSV	Anmpal	XP_050077939.1	Mosquito	Anopheles	CCGCCGAAAATTATCAAACGTTGGACAGTGGGCTTGACAAATACTCGCGTTATGGACTGGTTCCTTCGCACGGAATATTTGAGTTTGGTCCATAAACCGATTGCCATTACTAATTATGTGGAATTACGTGATTGGCCGATGATTGTGCGCCTGGTGGATCGTTCTGTG
119878	Anmpal_Other_FullProt_XP_050077939.1|336-392	TGAATTCGGAGCGGTCTTGTTCATAAACCGATTGCGATTACGAACTACGTTGAATTACGCGATTGGCCGATGATTGTGCGCTTAGTTGATCGCAGTGTTTTTGTACTGTATGCGTTTATTTATTTGCTGTTATTTTGGATATATATTCCGCTGCAACATGATAAATACGATTCTGACGATGTTCACTGCACTCGAGA	LVHKPIAITNYVELRDWPMIVRLVDRSVFVLYAFIYLLLFWIYIPLQHDKYDSDDV	Anmpal	XP_050077939.1	Mosquito	Anopheles	CTTGTTCATAAACCGATTGCGATTACGAACTACGTTGAATTACGCGATTGGCCGATGATTGTGCGCTTAGTTGATCGCAGTGTTTTTGTACTGTATGCGTTTATTTATTTGCTGTTATTTTGGATATATATTCCGCTGCAACATGATAAATACGATTCTGACGATGTT
119879	Anmpal_Other_FullProt_XP_050078119.1|0-56	TGAATTCGGAGCGGTGGGGGCTTTAACGCAAAGCGCTACGTAGTTATCGCTAAATCAGTTGACTTTTTCGAAGCGTGGCATGAATGTAATTCAATCGAGGGTTATCTGGCACCGGTTGAGTCATTAGACGATCAGAATCGTTTAGAACTGGCGCTGGCAAACTCAAATAATCCGGATGGCATCCACTGCACTCGAGA	GGFNAKRYVVIAKSVDFFEAWHECNSIEGYLAPVESLDDQNRLELALANSNNPDGI	Anmpal	XP_050078119.1	Mosquito	Anopheles	GGGGGCTTTAACGCAAAGCGCTACGTAGTTATCGCTAAATCAGTTGACTTTTTCGAAGCGTGGCATGAATGTAATTCAATCGAGGGTTATCTGGCACCGGTTGAGTCATTAGACGATCAGAATCGTTTAGAACTGGCGCTGGCAAACTCAAATAATCCGGATGGCATC
119880	Anmpal_Other_FullProt_XP_050078119.1|28-84	TGAATTCGGAGCGGTGGATACCTGGCACCGGTTGAATCATTGGATGATCAGAATCGCTTAGAATTAGCCCTTGCAAATTCAAACAACCCGGATGGCATCTATTATATCGGGGGAACTGAAATTGGCCGTAAAGCCCGTTGGATGTGGATCGCGCTGAATCAGAAAATTTCTGACAAGGGGTTTCACTGCACTCGAGA	GYLAPVESLDDQNRLELALANSNNPDGIYYIGGTEIGRKARWMWIALNQKISDKGF	Anmpal	XP_050078119.1	Mosquito	Anopheles	GGATACCTGGCACCGGTTGAATCATTGGATGATCAGAATCGCTTAGAATTAGCCCTTGCAAATTCAAACAACCCGGATGGCATCTATTATATCGGGGGAACTGAAATTGGCCGTAAAGCCCGTTGGATGTGGATCGCGCTGAATCAGAAAATTTCTGACAAGGGGTTT
119881	Anmpal_Other_FullProt_XP_050078119.1|56-112	TGAATTCGGAGCGGTTACTACATTGGGGGAACTGAGATTGGTCGTAAGGCACGCTGGATGTGGATCGCATTGAATCAGAAGATCAGCGACAAAGGATTCACAAACTTTTACCCGGGCGAACCGAATAATCTGGGCGGGCGTCAGGGATGTCTGACGGTTGGTAACTGGAAAGGCGAACAGCAACACTGCACTCGAGA	YYIGGTEIGRKARWMWIALNQKISDKGFTNFYPGEPNNLGGRQGCLTVGNWKGEQQ	Anmpal	XP_050078119.1	Mosquito	Anopheles	TACTACATTGGGGGAACTGAGATTGGTCGTAAGGCACGCTGGATGTGGATCGCATTGAATCAGAAGATCAGCGACAAAGGATTCACAAACTTTTACCCGGGCGAACCGAATAATCTGGGCGGGCGTCAGGGATGTCTGACGGTTGGTAACTGGAAAGGCGAACAGCAA
119882	Anmpal_Other_FullProt_XP_050079486.1|0-56	TGAATTCGGAGCGGTCAGAACATAGCAACAAACAATAATGAGTTACTGTTCATAATCTCATGCCCGCGTTTAAGTGAAAACATCCTGAACAAAATTCAGGTTTATGGCATTAATAATATCGGAAAACAAATCCATGTTCCGCATCCGTATTATTTGAGTCATAAATCACAAATGTTTACAGTTCACTGCACTCGAGA	QNIATNNNELLFIISCPRLSENILNKIQVYGINNIGKQIHVPHPYYLSHKSQMFTV	Anmpal	XP_050079486.1	Mosquito	Anopheles	CAGAACATAGCAACAAACAATAATGAGTTACTGTTCATAATCTCATGCCCGCGTTTAAGTGAAAACATCCTGAACAAAATTCAGGTTTATGGCATTAATAATATCGGAAAACAAATCCATGTTCCGCATCCGTATTATTTGAGTCATAAATCACAAATGTTTACAGTT
119883	Anmpal_Other_FullProt_XP_050079486.1|28-84	TGAATTCGGAGCGGTGTTTACGGTATTAACAACATCGGCAAGCAGATCCATGTCCCGCATCCGTACTACCTGTCTCATAAGAGCCAGATGTTCACTGTCGCGAGCTTAGATAAAGATTTTTATAATACCGAGGATTTGCAGGAAGATAACAGTAGTTGCATCCCGGCCATCATGAAGGGCCAGCACTGCACTCGAGA	VYGINNIGKQIHVPHPYYLSHKSQMFTVASLDKDFYNTEDLQEDNSSCIPAIMKGQ	Anmpal	XP_050079486.1	Mosquito	Anopheles	GTTTACGGTATTAACAACATCGGCAAGCAGATCCATGTCCCGCATCCGTACTACCTGTCTCATAAGAGCCAGATGTTCACTGTCGCGAGCTTAGATAAAGATTTTTATAATACCGAGGATTTGCAGGAAGATAACAGTAGTTGCATCCCGGCCATCATGAAGGGCCAG
119884	Anmpal_Other_FullProt_XP_050079486.1|56-112	TGAATTCGGAGCGGTGCAAGCTTGGACAAAGACTTCTATAATACCGAAGATCTGCAAGAAGATAACTCTTCTTGCATCCCGGCCATTATGAAAGGTCAGCCGGCCTCAAGTGATTTCGTTTCTAACCCGCCGACGCAAGAGGTTCATCCGTTTGGTAGCCATCTGATTCTGCGCGTAGCGTACCACTGCACTCGAGA	ASLDKDFYNTEDLQEDNSSCIPAIMKGQPASSDFVSNPPTQEVHPFGSHLILRVAY	Anmpal	XP_050079486.1	Mosquito	Anopheles	GCAAGCTTGGACAAAGACTTCTATAATACCGAAGATCTGCAAGAAGATAACTCTTCTTGCATCCCGGCCATTATGAAAGGTCAGCCGGCCTCAAGTGATTTCGTTTCTAACCCGCCGACGCAAGAGGTTCATCCGTTTGGTAGCCATCTGATTCTGCGCGTAGCGTAC
119885	Anmpal_Other_FullProt_XP_050079506.1|0-56	TGAATTCGGAGCGGTTATCGCGGTAGTGTTCGTTTCACCTCAGGGACTCAGAGTATTGAATCACAAAACGTGCGTGAGTTGCCGTCTGCTAGTGGAGAAGAACCGGTTACTGTCGCTAAGGCACGCCCGGTCCGTCGCCGCCCGATACCGACAGCAGCAACGTTACCGGTCGAAAGTCGCACACACTGCACTCGAGA	YRGSVRFTSGTQSIESQNVRELPSASGEEPVTVAKARPVRRRPIPTAATLPVESRT	Anmpal	XP_050079506.1	Mosquito	Anopheles	TATCGCGGTAGTGTTCGTTTCACCTCAGGGACTCAGAGTATTGAATCACAAAACGTGCGTGAGTTGCCGTCTGCTAGTGGAGAAGAACCGGTTACTGTCGCTAAGGCACGCCCGGTCCGTCGCCGCCCGATACCGACAGCAGCAACGTTACCGGTCGAAAGTCGCACA
119886	Anmpal_Other_FullProt_XP_050079506.1|28-84	TGAATTCGGAGCGGTGAACCGGTAACAGTGGCAAAGGCCCGCCCGGTTCGTCGCCGTCCGATCCCGACAGCAGCGACCCTTCCGGTGGAAAGCCGCACCGGTAAAGAGCGCCGTCGTGGATTCCGCGACGAGCCGACGCCGTCTACTGCGTCTGTGGAACATGTCGATGTTCAAGGTTCAAGCCACTGCACTCGAGA	EPVTVAKARPVRRRPIPTAATLPVESRTGKERRRGFRDEPTPSTASVEHVDVQGSS	Anmpal	XP_050079506.1	Mosquito	Anopheles	GAACCGGTAACAGTGGCAAAGGCCCGCCCGGTTCGTCGCCGTCCGATCCCGACAGCAGCGACCCTTCCGGTGGAAAGCCGCACCGGTAAAGAGCGCCGTCGTGGATTCCGCGACGAGCCGACGCCGTCTACTGCGTCTGTGGAACATGTCGATGTTCAAGGTTCAAGC
119887	Anmpal_Other_FullProt_XP_050079506.1|56-112	TGAATTCGGAGCGGTGGGAAAGAGCGCCGTCGTGGTTTCCGTGATGAACCGACGCCGTCTACCGCAAGCGTTGAACATGTGGACGTGCAGGGTTCTTCTTCTCGTACCACAGGGACCAATCGTCGTGTGAAACAAAACCTGGTGGCAAGCTCACTTCGCAGTGAGATTGCAGCGCAGAACGCGCACTGCACTCGAGA	GKERRRGFRDEPTPSTASVEHVDVQGSSSRTTGTNRRVKQNLVASSLRSEIAAQNA	Anmpal	XP_050079506.1	Mosquito	Anopheles	GGGAAAGAGCGCCGTCGTGGTTTCCGTGATGAACCGACGCCGTCTACCGCAAGCGTTGAACATGTGGACGTGCAGGGTTCTTCTTCTCGTACCACAGGGACCAATCGTCGTGTGAAACAAAACCTGGTGGCAAGCTCACTTCGCAGTGAGATTGCAGCGCAGAACGCG
119888	Anmpal_Other_FullProt_XP_050079506.1|84-140	TGAATTCGGAGCGGTTCTCGCACCACTGGGACAAACCGTCGTGTGAAGCAAAACCTGGTAGCGAGCTCACTGCGTAGTGAGATTGCTGCGCAGAATGCATTCGAACGTCGTTTTGATAGTGATAAAGAGCAGATAATTAGTAATGCGTTAGAACCGGCAAAGAAGGAAAACTTACCGCTTAGTCACTGCACTCGAGA	SRTTGTNRRVKQNLVASSLRSEIAAQNAFERRFDSDKEQIISNALEPAKKENLPLS	Anmpal	XP_050079506.1	Mosquito	Anopheles	TCTCGCACCACTGGGACAAACCGTCGTGTGAAGCAAAACCTGGTAGCGAGCTCACTGCGTAGTGAGATTGCTGCGCAGAATGCATTCGAACGTCGTTTTGATAGTGATAAAGAGCAGATAATTAGTAATGCGTTAGAACCGGCAAAGAAGGAAAACTTACCGCTTAGT
119889	Anmpal_Other_FullProt_XP_050079506.1|112-168	TGAATTCGGAGCGGTTTTGAGCGCCGCTTCGATTCTGATAAGGAACAAATAATTAGCAACGCGTTAGAACCGGCTAAAAAAGAAAACCTTCCGTTAAGTCGCCGCCGTCCGAAATCTCGCAACTTCGATCAAGAACCGTCTAGTACCACATCTTCAACCAACGTTGTATCAGATCGCGGCGGCCACTGCACTCGAGA	FERRFDSDKEQIISNALEPAKKENLPLSRRRPKSRNFDQEPSSTTSSTNVVSDRGG	Anmpal	XP_050079506.1	Mosquito	Anopheles	TTTGAGCGCCGCTTCGATTCTGATAAGGAACAAATAATTAGCAACGCGTTAGAACCGGCTAAAAAAGAAAACCTTCCGTTAAGTCGCCGCCGTCCGAAATCTCGCAACTTCGATCAAGAACCGTCTAGTACCACATCTTCAACCAACGTTGTATCAGATCGCGGCGGC
119890	Anmpal_Other_FullProt_XP_050079506.1|140-196	TGAATTCGGAGCGGTCGCCGTCGCCCGAAAAGTCGCAATTTTGACCAAGAGCCGAGCTCAACCACTTCTAGTACAAACGTTGTATCAGATCGTGGCGGACCGAAACGTGCCAACACCTTGACTACTTTGAGTCCGAATTTGTCAAATGAGGTTTTACGCGAAGAACTGAGCGGACCGACGCAACACTGCACTCGAGA	RRRPKSRNFDQEPSSTTSSTNVVSDRGGPKRANTLTTLSPNLSNEVLREELSGPTQ	Anmpal	XP_050079506.1	Mosquito	Anopheles	CGCCGTCGCCCGAAAAGTCGCAATTTTGACCAAGAGCCGAGCTCAACCACTTCTAGTACAAACGTTGTATCAGATCGTGGCGGACCGAAACGTGCCAACACCTTGACTACTTTGAGTCCGAATTTGTCAAATGAGGTTTTACGCGAAGAACTGAGCGGACCGACGCAA
119891	Anmpal_Other_FullProt_XP_050079506.1|168-224	TGAATTCGGAGCGGTCCGAAACGCGCCAATACCCTTACCACACTTAGCCCGAATTTGTCAAATGAAGTGCTGCGTGAAGAACTGAGTGGCCCGACCCAACGTTTCATCTCACGTGGACAAACGAAGGGATCTAACCTGGTGGCGGCTTCAAAACGTGACGAAGGTAGTAGTGAAGAAAATTATCACTGCACTCGAGA	PKRANTLTTLSPNLSNEVLREELSGPTQRFISRGQTKGSNLVAASKRDEGSSEENY	Anmpal	XP_050079506.1	Mosquito	Anopheles	CCGAAACGCGCCAATACCCTTACCACACTTAGCCCGAATTTGTCAAATGAAGTGCTGCGTGAAGAACTGAGTGGCCCGACCCAACGTTTCATCTCACGTGGACAAACGAAGGGATCTAACCTGGTGGCGGCTTCAAAACGTGACGAAGGTAGTAGTGAAGAAAATTAT
119892	Anmpal_Other_FullProt_XP_050079506.1|196-252	TGAATTCGGAGCGGTCGTTTTATAAGCCGTGGCCAGACGAAGGGCTCTAACCTGGTGGCGGCATCAAAACGTGACGAAGGTTCAAGTGAAGAAAACTATCCGGAACCGTTCAAAAAACTGTTGAAAGCTCAGTTGAACGATGATAAATTGAAAACAGTTTATGTTAAAAATCTGGAAACCACACACTGCACTCGAGA	RFISRGQTKGSNLVAASKRDEGSSEENYPEPFKKLLKAQLNDDKLKTVYVKNLETT	Anmpal	XP_050079506.1	Mosquito	Anopheles	CGTTTTATAAGCCGTGGCCAGACGAAGGGCTCTAACCTGGTGGCGGCATCAAAACGTGACGAAGGTTCAAGTGAAGAAAACTATCCGGAACCGTTCAAAAAACTGTTGAAAGCTCAGTTGAACGATGATAAATTGAAAACAGTTTATGTTAAAAATCTGGAAACCACA
119893	Anmpal_Other_FullProt_XP_050079506.1|224-280	TGAATTCGGAGCGGTCCGGAGCCGTTCAAAAAGCTGCTTAAGGCTCAGCTGAACGATGACAAACTTAAGACAGTTTACGTAAAAAATCTTGAAACGACAACCAAAAAACCGAGCGTTCCGGAACGCCGCAAAATACAGTCTACCACGGTGAGCAGCACACTTAAAGCGTCTACAACTGAACCGCACTGCACTCGAGA	PEPFKKLLKAQLNDDKLKTVYVKNLETTTKKPSVPERRKIQSTTVSSTLKASTTEP	Anmpal	XP_050079506.1	Mosquito	Anopheles	CCGGAGCCGTTCAAAAAGCTGCTTAAGGCTCAGCTGAACGATGACAAACTTAAGACAGTTTACGTAAAAAATCTTGAAACGACAACCAAAAAACCGAGCGTTCCGGAACGCCGCAAAATACAGTCTACCACGGTGAGCAGCACACTTAAAGCGTCTACAACTGAACCG
119894	Anmpal_Other_FullProt_XP_050079506.1|252-308	TGAATTCGGAGCGGTACCAAAAAACCGAGTGTACCGGAACGCCGTAAAATTCAGTCAACCACAGTCAGCAGTACACTTAAAGCAAGCACCACTGAACCGTCAGTAACAGCAAATAAAAGCAATCAAGACGGCGCCCGTCGCATCGTGCAGCAACCGCGCGAACAACCGGTAATCAAAGAGAATCACTGCACTCGAGA	TKKPSVPERRKIQSTTVSSTLKASTTEPSVTANKSNQDGARRIVQQPREQPVIKEN	Anmpal	XP_050079506.1	Mosquito	Anopheles	ACCAAAAAACCGAGTGTACCGGAACGCCGTAAAATTCAGTCAACCACAGTCAGCAGTACACTTAAAGCAAGCACCACTGAACCGTCAGTAACAGCAAATAAAAGCAATCAAGACGGCGCCCGTCGCATCGTGCAGCAACCGCGCGAACAACCGGTAATCAAAGAGAAT
119895	Anmpal_Other_FullProt_XP_050079506.1|280-336	TGAATTCGGAGCGGTTCTGTGACGGCGAACAAATCTAACCAAGACGGGGCTCGCCGCATCGTACAGCAGCCGCGTGAGCAACCGGTTATTAAAGAAAACAAATTCCCGCAACGTTCAACCGTACCGCCGAAGTACCGTGAACAGACCCATCGCAGCGAACAATTTTCTCAGACAAACAATACACACTGCACTCGAGA	SVTANKSNQDGARRIVQQPREQPVIKENKFPQRSTVPPKYREQTHRSEQFSQTNNT	Anmpal	XP_050079506.1	Mosquito	Anopheles	TCTGTGACGGCGAACAAATCTAACCAAGACGGGGCTCGCCGCATCGTACAGCAGCCGCGTGAGCAACCGGTTATTAAAGAAAACAAATTCCCGCAACGTTCAACCGTACCGCCGAAGTACCGTGAACAGACCCATCGCAGCGAACAATTTTCTCAGACAAACAATACA
119896	Anmpal_Other_FullProt_XP_050079506.1|308-364	TGAATTCGGAGCGGTAAATTCCCGCAGCGCTCTACTGTACCGCCGAAATATCGTGAGCAGACTCATCGCTCTGAGCAGTTCTCACAGACGAATAACACCAGCTCTGAAACCGTGTTACAGACACTGCGCAGTACCAAGAAGTCATCTAGCTCTGAGACGAGCGCGGAGCAGCTTAGTAGCGTGCACTGCACTCGAGA	KFPQRSTVPPKYREQTHRSEQFSQTNNTSSETVLQTLRSTKKSSSSETSAEQLSSV	Anmpal	XP_050079506.1	Mosquito	Anopheles	AAATTCCCGCAGCGCTCTACTGTACCGCCGAAATATCGTGAGCAGACTCATCGCTCTGAGCAGTTCTCACAGACGAATAACACCAGCTCTGAAACCGTGTTACAGACACTGCGCAGTACCAAGAAGTCATCTAGCTCTGAGACGAGCGCGGAGCAGCTTAGTAGCGTG
119897	Anmpal_Other_FullProt_XP_050079506.1|336-392	TGAATTCGGAGCGGTAGTTCTGAAACGGTATTGCAGACGCTTCGTAGTACCAAGAAAAGCAGTTCTTCTGAAACGAGTGCCGAACAACTGTCTAGTGTGCGCCAGTTGACCGTTCGTACTCGCTACAGCGAGCGCTCAGAACAGAGCTCAAATGAACGTTTTTCTATTGTACCGAAAGCGAGCCACTGCACTCGAGA	SSETVLQTLRSTKKSSSSETSAEQLSSVRQLTVRTRYSERSEQSSNERFSIVPKAS	Anmpal	XP_050079506.1	Mosquito	Anopheles	AGTTCTGAAACGGTATTGCAGACGCTTCGTAGTACCAAGAAAAGCAGTTCTTCTGAAACGAGTGCCGAACAACTGTCTAGTGTGCGCCAGTTGACCGTTCGTACTCGCTACAGCGAGCGCTCAGAACAGAGCTCAAATGAACGTTTTTCTATTGTACCGAAAGCGAGC
119898	Anmpal_Other_FullProt_XP_050079506.1|364-420	TGAATTCGGAGCGGTCGCCAACTGACCGTCCGTACTCGCTATAGCGAACGCTCAGAGCAAAGCTCAAATGAACGTTTTAGTATTGTACCGAAGGCGAGCGACGAAGTAGAGGAGACAAAAGCAGCCAATAGCAATGTGCGCCCGGCCATAGAAGCGCGCAAGCGTGTTACGAACCCGGTGGAGCACTGCACTCGAGA	RQLTVRTRYSERSEQSSNERFSIVPKASDEVEETKAANSNVRPAIEARKRVTNPVE	Anmpal	XP_050079506.1	Mosquito	Anopheles	CGCCAACTGACCGTCCGTACTCGCTATAGCGAACGCTCAGAGCAAAGCTCAAATGAACGTTTTAGTATTGTACCGAAGGCGAGCGACGAAGTAGAGGAGACAAAAGCAGCCAATAGCAATGTGCGCCCGGCCATAGAAGCGCGCAAGCGTGTTACGAACCCGGTGGAG
119899	Anmpal_Other_FullProt_XP_050079506.1|392-448	TGAATTCGGAGCGGTGACGAAGTAGAGGAGACAAAAGCGGCGAACTCTAACGTGCGTCCGGCCATCGAGGCGCGTAAACGCGTTACCAATCCGGTGGAACGTCAAGTGCGCGGAAACGTGCGCGTCCTGTCTACAACCACTCCGGGACCGACGACGACGGTGAAACTGATAACTCCGCGTCCGCACTGCACTCGAGA	DEVEETKAANSNVRPAIEARKRVTNPVERQVRGNVRVLSTTTPGPTTTVKLITPRP	Anmpal	XP_050079506.1	Mosquito	Anopheles	GACGAAGTAGAGGAGACAAAAGCGGCGAACTCTAACGTGCGTCCGGCCATCGAGGCGCGTAAACGCGTTACCAATCCGGTGGAACGTCAAGTGCGCGGAAACGTGCGCGTCCTGTCTACAACCACTCCGGGACCGACGACGACGGTGAAACTGATAACTCCGCGTCCG
119900	Anmpal_Other_FullProt_XP_050079506.1|420-476	TGAATTCGGAGCGGTCGCCAAGTGCGCGGCAATGTGCGTGTGCTTAGTACGACAACCCCGGGTCCGACTACTACAGTTAAACTTATTACCCCGCGTCCGGTTCGTACATACACCCGCAAGCAGAATACACTGAGCTACTTAACCAGCACAACTACGGAGGCTACGACAACTACTCGCAAACCGCACTGCACTCGAGA	RQVRGNVRVLSTTTPGPTTTVKLITPRPVRTYTRKQNTLSYLTSTTTEATTTTRKP	Anmpal	XP_050079506.1	Mosquito	Anopheles	CGCCAAGTGCGCGGCAATGTGCGTGTGCTTAGTACGACAACCCCGGGTCCGACTACTACAGTTAAACTTATTACCCCGCGTCCGGTTCGTACATACACCCGCAAGCAGAATACACTGAGCTACTTAACCAGCACAACTACGGAGGCTACGACAACTACTCGCAAACCG
119901	Anmpal_Other_FullProt_XP_050079506.1|448-504	TGAATTCGGAGCGGTGTGCGTACATATACCCGCAAGCAAAACACGCTGAGTTATTTGACCTCAACCACGACAGAGGCTACAACGACGACACGTAAGCCGTTCTCACCGGCCCCGCGCGCCGCATCTCTGGCTCAACGTAAGCCGCCGATCGGGAGCGTTGAACGCAATGGGCTGAAAAGCAGTCACTGCACTCGAGA	VRTYTRKQNTLSYLTSTTTEATTTTRKPFSPAPRAASLAQRKPPIGSVERNGLKSS	Anmpal	XP_050079506.1	Mosquito	Anopheles	GTGCGTACATATACCCGCAAGCAAAACACGCTGAGTTATTTGACCTCAACCACGACAGAGGCTACAACGACGACACGTAAGCCGTTCTCACCGGCCCCGCGCGCCGCATCTCTGGCTCAACGTAAGCCGCCGATCGGGAGCGTTGAACGCAATGGGCTGAAAAGCAGT
119902	Anmpal_Other_FullProt_XP_050079506.1|476-532	TGAATTCGGAGCGGTTTCAGTCCGGCCCCGCGTGCGGCATCACTTGCCCAGCGCAAGCCGCCGATTGGCAGCGTCGAACGTAATGGCCTGAAATCTTCATCAGGCCGCAGTGCTAATCAACCGTCAGTCGACGACCGTGCCAATTTCATCGGTAACAGTCGTGAGGTTACTCAAACCACGACACACTGCACTCGAGA	FSPAPRAASLAQRKPPIGSVERNGLKSSSGRSANQPSVDDRANFIGNSREVTQTTT	Anmpal	XP_050079506.1	Mosquito	Anopheles	TTCAGTCCGGCCCCGCGTGCGGCATCACTTGCCCAGCGCAAGCCGCCGATTGGCAGCGTCGAACGTAATGGCCTGAAATCTTCATCAGGCCGCAGTGCTAATCAACCGTCAGTCGACGACCGTGCCAATTTCATCGGTAACAGTCGTGAGGTTACTCAAACCACGACA
119903	Anmpal_Other_FullProt_XP_050079506.1|504-560	TGAATTCGGAGCGGTTCAGGCCGTAGTGCAAACCAGCCGAGCGTTGATGACCGTGCCAATTTCATCGGCAACAGTCGCGAGGTCACCCAGACAACCACTGATGAAATTGAAGCGGGCCCGCAGCAGATCAGCCTGCTGTATACGAATCCGGTTGAATATTTACGTCGTAAACAGAATCTTGCACACTGCACTCGAGA	SGRSANQPSVDDRANFIGNSREVTQTTTDEIEAGPQQISLLYTNPVEYLRRKQNLA	Anmpal	XP_050079506.1	Mosquito	Anopheles	TCAGGCCGTAGTGCAAACCAGCCGAGCGTTGATGACCGTGCCAATTTCATCGGCAACAGTCGCGAGGTCACCCAGACAACCACTGATGAAATTGAAGCGGGCCCGCAGCAGATCAGCCTGCTGTATACGAATCCGGTTGAATATTTACGTCGTAAACAGAATCTTGCA
119904	Anmpal_Other_FullProt_XP_050079506.1|532-588	TGAATTCGGAGCGGTGACGAGATTGAAGCAGGCCCGCAACAGATCTCTCTTCTTTACACGAATCCGGTCGAGTACTTACGTCGTAAGCAAAACCTGGCTAAAAGCAGCAAATCTAGTCCGGTCAAAAGCACCACCAGCACGACACGCGCGAACGAAAGCTTTACCAAGTCTTCAGTGAAACAACACTGCACTCGAGA	DEIEAGPQQISLLYTNPVEYLRRKQNLAKSSKSSPVKSTTSTTRANESFTKSSVKQ	Anmpal	XP_050079506.1	Mosquito	Anopheles	GACGAGATTGAAGCAGGCCCGCAACAGATCTCTCTTCTTTACACGAATCCGGTCGAGTACTTACGTCGTAAGCAAAACCTGGCTAAAAGCAGCAAATCTAGTCCGGTCAAAAGCACCACCAGCACGACACGCGCGAACGAAAGCTTTACCAAGTCTTCAGTGAAACAA
119905	Anmpal_Other_FullProt_XP_050079506.1|560-616	TGAATTCGGAGCGGTAAAAGTAGTAAATCTAGCCCGGTTAAAAGTACCACGAGCACTACCCGCGCAAACGAGAGTTTTACCAAAAGCTCTGTTAAACAGGTGACCCGTAAACCGAGCCTGAGTACCCGCCCGAATCCGGTAAGCGGGAAAACCTCATCAAGCAATGGATTCAAACGTCTTTCACACTGCACTCGAGA	KSSKSSPVKSTTSTTRANESFTKSSVKQVTRKPSLSTRPNPVSGKTSSSNGFKRLS	Anmpal	XP_050079506.1	Mosquito	Anopheles	AAAAGTAGTAAATCTAGCCCGGTTAAAAGTACCACGAGCACTACCCGCGCAAACGAGAGTTTTACCAAAAGCTCTGTTAAACAGGTGACCCGTAAACCGAGCCTGAGTACCCGCCCGAATCCGGTAAGCGGGAAAACCTCATCAAGCAATGGATTCAAACGTCTTTCA
119906	Anmpal_Other_FullProt_XP_050079506.1|588-644	TGAATTCGGAGCGGTGTGACCCGTAAACCGAGTTTAAGTACTCGCCCGAATCCGGTTAGTGGTAAAACGAGCAGTTCTAATGGTTTTAAGCGCCTGTCAAGTTATTCTTCTATCCGCAGTAATAAAAAACCGGCCGTTTATACGCCGACCATACCGACTTTTACCACTCTTAGTACCGTTAAACACTGCACTCGAGA	VTRKPSLSTRPNPVSGKTSSSNGFKRLSSYSSIRSNKKPAVYTPTIPTFTTLSTVK	Anmpal	XP_050079506.1	Mosquito	Anopheles	GTGACCCGTAAACCGAGTTTAAGTACTCGCCCGAATCCGGTTAGTGGTAAAACGAGCAGTTCTAATGGTTTTAAGCGCCTGTCAAGTTATTCTTCTATCCGCAGTAATAAAAAACCGGCCGTTTATACGCCGACCATACCGACTTTTACCACTCTTAGTACCGTTAAA
119907	Anmpal_Other_FullProt_XP_050079506.1|616-672	TGAATTCGGAGCGGTAGTTATAGTTCAATCCGTAGTAACAAGAAACCGGCTGTGTACACGCCGACGATCCCGACGTTTACCACGCTGTCAACGGTGAAAGTATCACCGGACGGCCAGATTATCCAAAAACCGGCTAATAGCTCTACAAAACTGCCGAGCCGCATCGCGTCATTATCAAGTCATCACTGCACTCGAGA	SYSSIRSNKKPAVYTPTIPTFTTLSTVKVSPDGQIIQKPANSSTKLPSRIASLSSH	Anmpal	XP_050079506.1	Mosquito	Anopheles	AGTTATAGTTCAATCCGTAGTAACAAGAAACCGGCTGTGTACACGCCGACGATCCCGACGTTTACCACGCTGTCAACGGTGAAAGTATCACCGGACGGCCAGATTATCCAAAAACCGGCTAATAGCTCTACAAAACTGCCGAGCCGCATCGCGTCATTATCAAGTCAT
119908	Anmpal_Other_FullProt_XP_050079506.1|644-700	TGAATTCGGAGCGGTGTTAGCCCGGATGGCCAGATAATTCAGAAACCGGCCAACTCTTCTACAAAACTGCCGTCTCGTATTGCATCACTTAGTAGCCATAGCACCACGGCAGCTCTGGCTAACGAAATCGACCTGGATGACGATGACAGCCGTGTGGCCATAAAAAGCACGGACCAATATGACCACTGCACTCGAGA	VSPDGQIIQKPANSSTKLPSRIASLSSHSTTAALANEIDLDDDDSRVAIKSTDQYD	Anmpal	XP_050079506.1	Mosquito	Anopheles	GTTAGCCCGGATGGCCAGATAATTCAGAAACCGGCCAACTCTTCTACAAAACTGCCGTCTCGTATTGCATCACTTAGTAGCCATAGCACCACGGCAGCTCTGGCTAACGAAATCGACCTGGATGACGATGACAGCCGTGTGGCCATAAAAAGCACGGACCAATATGAC
119909	Anmpal_Other_FullProt_XP_050079506.1|672-728	TGAATTCGGAGCGGTAGTACTACGGCCGCGTTAGCGAACGAAATTGATCTGGACGATGATGATAGTCGTGTTGCGATAAAAAGTACTGACCAATATGACACAGCTGATATTGTTGAAGACTATATCGAAAATGAACTTCAACTGGAAGAAGCTCAGCGCAAACTGTCTTCTACCGTCCATGATCACTGCACTCGAGA	STTAALANEIDLDDDDSRVAIKSTDQYDTADIVEDYIENELQLEEAQRKLSSTVHD	Anmpal	XP_050079506.1	Mosquito	Anopheles	AGTACTACGGCCGCGTTAGCGAACGAAATTGATCTGGACGATGATGATAGTCGTGTTGCGATAAAAAGTACTGACCAATATGACACAGCTGATATTGTTGAAGACTATATCGAAAATGAACTTCAACTGGAAGAAGCTCAGCGCAAACTGTCTTCTACCGTCCATGAT
119910	Anmpal_Other_FullProt_XP_050079506.1|700-756	TGAATTCGGAGCGGTACTGCTGACATAGTTGAAGATTACATCGAAAATGAACTGCAGTTAGAAGAAGCCCAGCGTAAACTGAGTAGTACGGTTCATGACCGTACCTCAGAGGGCACGGATAAACAAATAGCCCCGGTGAGCAGTGGATTGACGCAGTCTCGCATTGATATAGATACGCCGAGTCACTGCACTCGAGA	TADIVEDYIENELQLEEAQRKLSSTVHDRTSEGTDKQIAPVSSGLTQSRIDIDTPS	Anmpal	XP_050079506.1	Mosquito	Anopheles	ACTGCTGACATAGTTGAAGATTACATCGAAAATGAACTGCAGTTAGAAGAAGCCCAGCGTAAACTGAGTAGTACGGTTCATGACCGTACCTCAGAGGGCACGGATAAACAAATAGCCCCGGTGAGCAGTGGATTGACGCAGTCTCGCATTGATATAGATACGCCGAGT
119911	Anmpal_Other_FullProt_XP_050079506.1|728-784	TGAATTCGGAGCGGTCGCACAAGTGAAGGAACTGACAAACAAATAGCGCCGGTTTCAAGCGGGTTAACCCAATCTCGCATTGATATTGATACACCGAGTCATCGTGTCCAGGATGTGCCGTCAGCGGTGACAGTATCAATCTTTAGCGCTCTTTCTGAAATATTATCTCAGCCGACTGAATCACACTGCACTCGAGA	RTSEGTDKQIAPVSSGLTQSRIDIDTPSHRVQDVPSAVTVSIFSALSEILSQPTES	Anmpal	XP_050079506.1	Mosquito	Anopheles	CGCACAAGTGAAGGAACTGACAAACAAATAGCGCCGGTTTCAAGCGGGTTAACCCAATCTCGCATTGATATTGATACACCGAGTCATCGTGTCCAGGATGTGCCGTCAGCGGTGACAGTATCAATCTTTAGCGCTCTTTCTGAAATATTATCTCAGCCGACTGAATCA
119912	Anmpal_Other_FullProt_XP_050079506.1|756-812	TGAATTCGGAGCGGTCATCGCGTTCAGGATGTTCCGAGCGCAGTCACCGTAAGCATTTTCTCAGCATTGTCTGAAATATTGTCACAGCCGACGGAGAGCCTGCAATTTCTGAGTAGCAGTACAGATGCGCCGACCTCAACCTCTGCAAGCAGCACTTCAACTACCAGCACCTCTACAACCACACACTGCACTCGAGA	HRVQDVPSAVTVSIFSALSEILSQPTESLQFLSSSTDAPTSTSASSTSTTSTSTTT	Anmpal	XP_050079506.1	Mosquito	Anopheles	CATCGCGTTCAGGATGTTCCGAGCGCAGTCACCGTAAGCATTTTCTCAGCATTGTCTGAAATATTGTCACAGCCGACGGAGAGCCTGCAATTTCTGAGTAGCAGTACAGATGCGCCGACCTCAACCTCTGCAAGCAGCACTTCAACTACCAGCACCTCTACAACCACA
119913	Anmpal_Other_FullProt_XP_050079506.1|784-840	TGAATTCGGAGCGGTTTGCAGTTCTTAAGTAGCAGCACAGATGCTCCGACTTCTACATCAGCGAGCAGCACGTCAACGACTAGTACAAGTACGACCACGACCACAACAACTACAACCACAACTACTACTACTACGACAACGACTACAACGGTTCCGCCGCCGCCGCAGTCACCGGAACCGAGCCACTGCACTCGAGA	LQFLSSSTDAPTSTSASSTSTTSTSTTTTTTTTTTTTTTTTTTTTVPPPPQSPEPS	Anmpal	XP_050079506.1	Mosquito	Anopheles	TTGCAGTTCTTAAGTAGCAGCACAGATGCTCCGACTTCTACATCAGCGAGCAGCACGTCAACGACTAGTACAAGTACGACCACGACCACAACAACTACAACCACAACTACTACTACTACGACAACGACTACAACGGTTCCGCCGCCGCCGCAGTCACCGGAACCGAGC
119914	Anmpal_Other_FullProt_XP_050079506.1|812-868	TGAATTCGGAGCGGTACTACGACGACCACGACTACTACCACCACTACAACCACAACTACCACTACAGTCCCGCCGCCGCCGCAAAGCCCGGAACCGAGCCTTCTGAGTTCTAAAAGCAACGACAAGGTGCTTGAAATGGTAGGCAACAGTTCAGCATTCGCTAGTGATGTCTTACCGGTCTCACACTGCACTCGAGA	TTTTTTTTTTTTTTTTTVPPPPQSPEPSLLSSKSNDKVLEMVGNSSAFASDVLPVS	Anmpal	XP_050079506.1	Mosquito	Anopheles	ACTACGACGACCACGACTACTACCACCACTACAACCACAACTACCACTACAGTCCCGCCGCCGCCGCAAAGCCCGGAACCGAGCCTTCTGAGTTCTAAAAGCAACGACAAGGTGCTTGAAATGGTAGGCAACAGTTCAGCATTCGCTAGTGATGTCTTACCGGTCTCA
119915	Anmpal_Other_FullProt_XP_050079506.1|840-896	TGAATTCGGAGCGGTCTTCTTTCTTCAAAGTCTAATGATAAGGTCTTAGAGATGGTGGGTAACTCAAGCGCTTTCGCCAGTGACGTACTGCCGGTCTCAGCCGGTGATACTTTTGTCCATACAACGTCTTCATACCAAGCCAGCACAGATAACCCGAACGTGAATAAAACCGACTTAACAATCCACTGCACTCGAGA	LLSSKSNDKVLEMVGNSSAFASDVLPVSAGDTFVHTTSSYQASTDNPNVNKTDLTI	Anmpal	XP_050079506.1	Mosquito	Anopheles	CTTCTTTCTTCAAAGTCTAATGATAAGGTCTTAGAGATGGTGGGTAACTCAAGCGCTTTCGCCAGTGACGTACTGCCGGTCTCAGCCGGTGATACTTTTGTCCATACAACGTCTTCATACCAAGCCAGCACAGATAACCCGAACGTGAATAAAACCGACTTAACAATC
119916	Anmpal_Other_FullProt_XP_050079506.1|868-924	TGAATTCGGAGCGGTGCAGGAGATACATTTGTCCATACCACGAGTTCTTATCAGGCGAGCACTGATAACCCGAACGTCAATAAAACCGACTTAACTATTGCATCAACCCGCATCGCGGAGGGAAATGTGACGATACGCCAGAAAGCGTTACCGTCTAGTGGAGAGACTGCTTCTACAGCCCAACACTGCACTCGAGA	AGDTFVHTTSSYQASTDNPNVNKTDLTIASTRIAEGNVTIRQKALPSSGETASTAQ	Anmpal	XP_050079506.1	Mosquito	Anopheles	GCAGGAGATACATTTGTCCATACCACGAGTTCTTATCAGGCGAGCACTGATAACCCGAACGTCAATAAAACCGACTTAACTATTGCATCAACCCGCATCGCGGAGGGAAATGTGACGATACGCCAGAAAGCGTTACCGTCTAGTGGAGAGACTGCTTCTACAGCCCAA
119917	Anmpal_Other_FullProt_XP_050079506.1|896-952	TGAATTCGGAGCGGTGCTTCAACACGTATCGCGGAAGGTAATGTCACGATCCGTCAGAAAGCGTTACCGAGCAGTGGAGAAACAGCTTCAACGGCCCAGGCGACTGTCCCGGTGGGCAAACAGTTGGTTTACGAACAAGAAGAGACTAATTCAACCCATTACTGCGATCATTGCGCGGAAAACCACTGCACTCGAGA	ASTRIAEGNVTIRQKALPSSGETASTAQATVPVGKQLVYEQEETNSTHYCDHCAEN	Anmpal	XP_050079506.1	Mosquito	Anopheles	GCTTCAACACGTATCGCGGAAGGTAATGTCACGATCCGTCAGAAAGCGTTACCGAGCAGTGGAGAAACAGCTTCAACGGCCCAGGCGACTGTCCCGGTGGGCAAACAGTTGGTTTACGAACAAGAAGAGACTAATTCAACCCATTACTGCGATCATTGCGCGGAAAAC
119918	Anmpal_Other_FullProt_XP_050079506.1|924-980	TGAATTCGGAGCGGTGCAACTGTGCCGGTTGGCAAGCAACTGGTTTATGAGCAGGAAGAGACTAATTCTACCCATTATTGTGATCATTGTGCTGAAAATGATATTGAAAATCGCATTCTGACAGACGAATTTCCGTTGGTCGAAATTGAACGTAGCATTGGGAGTACGGTGTCAGAAAGTTTCCACTGCACTCGAGA	ATVPVGKQLVYEQEETNSTHYCDHCAENDIENRILTDEFPLVEIERSIGSTVSESF	Anmpal	XP_050079506.1	Mosquito	Anopheles	GCAACTGTGCCGGTTGGCAAGCAACTGGTTTATGAGCAGGAAGAGACTAATTCTACCCATTATTGTGATCATTGTGCTGAAAATGATATTGAAAATCGCATTCTGACAGACGAATTTCCGTTGGTCGAAATTGAACGTAGCATTGGGAGTACGGTGTCAGAAAGTTTC
119919	Anmpal_Other_FullProt_XP_050079506.1|952-1008	TGAATTCGGAGCGGTGACATTGAGAATCGTATACTTACCGACGAATTTCCGCTTGTGGAAATTGAGCGCTCAATTGGCAGTACGGTCTCAGAAAGCTTTCTGCCGACAGCCCCGACAGTTCCGTCTAGCAGTTTTGATGTGCGTGTCTTACTTGAAGACACCGCTGATGCTGATGTGGTGCCGCACTGCACTCGAGA	DIENRILTDEFPLVEIERSIGSTVSESFLPTAPTVPSSSFDVRVLLEDTADADVVP	Anmpal	XP_050079506.1	Mosquito	Anopheles	GACATTGAGAATCGTATACTTACCGACGAATTTCCGCTTGTGGAAATTGAGCGCTCAATTGGCAGTACGGTCTCAGAAAGCTTTCTGCCGACAGCCCCGACAGTTCCGTCTAGCAGTTTTGATGTGCGTGTCTTACTTGAAGACACCGCTGATGCTGATGTGGTGCCG
119920	Anmpal_Other_FullProt_XP_050079506.1|980-1036	TGAATTCGGAGCGGTCTTCCGACAGCCCCGACCGTGCCGTCTAGTTCATTCGATGTTCGTGTGTTACTGGAAGATACTGCTGATGCTGATGTGGTACCGCTGTCTATCACACAGAAGCCGTTAGTCCCGGCTGCAGACACTGAAGCAATGGAAACCGTTACCACTACCGCAACCCCGACCACACACTGCACTCGAGA	LPTAPTVPSSSFDVRVLLEDTADADVVPLSITQKPLVPAADTEAMETVTTTATPTT	Anmpal	XP_050079506.1	Mosquito	Anopheles	CTTCCGACAGCCCCGACCGTGCCGTCTAGTTCATTCGATGTTCGTGTGTTACTGGAAGATACTGCTGATGCTGATGTGGTACCGCTGTCTATCACACAGAAGCCGTTAGTCCCGGCTGCAGACACTGAAGCAATGGAAACCGTTACCACTACCGCAACCCCGACCACA
119921	Anmpal_Other_FullProt_XP_050079506.1|1008-1064	TGAATTCGGAGCGGTTTGTCTATCACACAGAAGCCGCTTGTGCCGGCCGCCGATACCGAGGCTATGGAAACGGTCACGACGACCGCAACGCCGACCACCTCTACCACGACTTTATTTACAACGGATGCGCAAGCGACAGAAGATCGTGACCGTACGGAAATGACTACGGCTATTCCGACGACGCACTGCACTCGAGA	LSITQKPLVPAADTEAMETVTTTATPTTSTTTLFTTDAQATEDRDRTEMTTAIPTT	Anmpal	XP_050079506.1	Mosquito	Anopheles	TTGTCTATCACACAGAAGCCGCTTGTGCCGGCCGCCGATACCGAGGCTATGGAAACGGTCACGACGACCGCAACGCCGACCACCTCTACCACGACTTTATTTACAACGGATGCGCAAGCGACAGAAGATCGTGACCGTACGGAAATGACTACGGCTATTCCGACGACG
119922	Anmpal_Other_FullProt_XP_050079506.1|1036-1092	TGAATTCGGAGCGGTTCTACGACTACCCTGTTTACAACCGATGCCCAGGCAACAGAGGATCGTGATCGTACAGAAATGACCACTGCCATTCCGACTACTAGTACAAGCATGCTTCCGAGTACCGCCATTACCACAACGATCTCTGATGTGGACCGTTTCGAGAGCGTCTTTACGGTGACCGCACACTGCACTCGAGA	STTTLFTTDAQATEDRDRTEMTTAIPTTSTSMLPSTAITTTISDVDRFESVFTVTA	Anmpal	XP_050079506.1	Mosquito	Anopheles	TCTACGACTACCCTGTTTACAACCGATGCCCAGGCAACAGAGGATCGTGATCGTACAGAAATGACCACTGCCATTCCGACTACTAGTACAAGCATGCTTCCGAGTACCGCCATTACCACAACGATCTCTGATGTGGACCGTTTCGAGAGCGTCTTTACGGTGACCGCA
119923	Anmpal_Other_FullProt_XP_050079506.1|1064-1120	TGAATTCGGAGCGGTTCTACTTCTATGTTGCCGAGTACCGCGATAACTACGACGATTAGTGATGTTGACCGCTTCGAAAGTGTGTTTACTGTGACGGCCTCAAACAATGATGCCTTGTTAATCGATGACGCTAGCAGTAGCATAGCCACACCGTTTTCAAGCCAAACTGCAAGCGAACATCCGCACTGCACTCGAGA	STSMLPSTAITTTISDVDRFESVFTVTASNNDALLIDDASSSIATPFSSQTASEHP	Anmpal	XP_050079506.1	Mosquito	Anopheles	TCTACTTCTATGTTGCCGAGTACCGCGATAACTACGACGATTAGTGATGTTGACCGCTTCGAAAGTGTGTTTACTGTGACGGCCTCAAACAATGATGCCTTGTTAATCGATGACGCTAGCAGTAGCATAGCCACACCGTTTTCAAGCCAAACTGCAAGCGAACATCCG
119924	Anmpal_Other_FullProt_XP_050079506.1|1092-1148	TGAATTCGGAGCGGTTCTAATAACGACGCACTGCTTATTGATGATGCATCTAGCAGTATTGCAACCCCGTTTTCAAGTCAGACAGCATCTGAACATCCGACTGCGCCGTCATATAAGCCGACCTTTCCGACCCATAGTCCGACCATTGAACAGACAACGTCAACTACAAACCCGCCGGCAACACACTGCACTCGAGA	SNNDALLIDDASSSIATPFSSQTASEHPTAPSYKPTFPTHSPTIEQTTSTTNPPAT	Anmpal	XP_050079506.1	Mosquito	Anopheles	TCTAATAACGACGCACTGCTTATTGATGATGCATCTAGCAGTATTGCAACCCCGTTTTCAAGTCAGACAGCATCTGAACATCCGACTGCGCCGTCATATAAGCCGACCTTTCCGACCCATAGTCCGACCATTGAACAGACAACGTCAACTACAAACCCGCCGGCAACA
119925	Anmpal_Other_FullProt_XP_050079506.1|1120-1176	TGAATTCGGAGCGGTACGGCACCGTCATATAAACCGACGTTTCCGACTCATAGTCCGACTATAGAACAGACTACGTCTACTACAAATCCGCCGGCAACCATTGCCCTTACAGACGTTAGCGAAGTGTGGATGGACGCAACAACGGTTGTCCCGGGAACGAAGATCGGCATCGCTAGCAGCTCTCACTGCACTCGAGA	TAPSYKPTFPTHSPTIEQTTSTTNPPATIALTDVSEVWMDATTVVPGTKIGIASSS	Anmpal	XP_050079506.1	Mosquito	Anopheles	ACGGCACCGTCATATAAACCGACGTTTCCGACTCATAGTCCGACTATAGAACAGACTACGTCTACTACAAATCCGCCGGCAACCATTGCCCTTACAGACGTTAGCGAAGTGTGGATGGACGCAACAACGGTTGTCCCGGGAACGAAGATCGGCATCGCTAGCAGCTCT
119926	Anmpal_Other_FullProt_XP_050079506.1|1148-1204	TGAATTCGGAGCGGTATTGCACTGACCGATGTTAGTGAAGTTTGGATGGATGCAACAACCGTAGTACCGGGCACGAAAATCGGGATCGCTAGCTCTTCAGAAAGCATTCATAGCACTGCAAGTACTACTATTGTTGCTTATACCAATCATTCTTCAACCAGCGGAAGCAGTAACGCTCAAGTCCACTGCACTCGAGA	IALTDVSEVWMDATTVVPGTKIGIASSSESIHSTASTTIVAYTNHSSTSGSSNAQV	Anmpal	XP_050079506.1	Mosquito	Anopheles	ATTGCACTGACCGATGTTAGTGAAGTTTGGATGGATGCAACAACCGTAGTACCGGGCACGAAAATCGGGATCGCTAGCTCTTCAGAAAGCATTCATAGCACTGCAAGTACTACTATTGTTGCTTATACCAATCATTCTTCAACCAGCGGAAGCAGTAACGCTCAAGTC
119927	Anmpal_Other_FullProt_XP_050079506.1|1176-1232	TGAATTCGGAGCGGTGAGAGCATTCATTCTACTGCATCTACAACTATTGTGGCGTATACTAATCATTCTTCAACGTCAGGTTCTAGTAACGCGCAAGTGGGCCCGAGCGAGCCGAGTACTACGTCAAGTCCGGACCCGGCCACAAGTTCTTCTAGTTCAAGTACCCCGTTTATCATTACCCCGCACTGCACTCGAGA	ESIHSTASTTIVAYTNHSSTSGSSNAQVGPSEPSTTSSPDPATSSSSSSTPFIITP	Anmpal	XP_050079506.1	Mosquito	Anopheles	GAGAGCATTCATTCTACTGCATCTACAACTATTGTGGCGTATACTAATCATTCTTCAACGTCAGGTTCTAGTAACGCGCAAGTGGGCCCGAGCGAGCCGAGTACTACGTCAAGTCCGGACCCGGCCACAAGTTCTTCTAGTTCAAGTACCCCGTTTATCATTACCCCG
119928	Anmpal_Other_FullProt_XP_050079506.1|1204-1260	TGAATTCGGAGCGGTGGTCCGAGCGAGCCGTCTACCACCTCTAGCCCGGATCCGGCCACATCTAGTAGCTCTAGCAGCACTCCGTTTATCATAACCCCGATCACACCGATCGCTTCAACGATCACTACGACAACAATAACCACCACAGGTAGTAATCAAACAAGCTCTACGGCATATGTGACGCACTGCACTCGAGA	GPSEPSTTSSPDPATSSSSSSTPFIITPITPIASTITTTTITTTGSNQTSSTAYVT	Anmpal	XP_050079506.1	Mosquito	Anopheles	GGTCCGAGCGAGCCGTCTACCACCTCTAGCCCGGATCCGGCCACATCTAGTAGCTCTAGCAGCACTCCGTTTATCATAACCCCGATCACACCGATCGCTTCAACGATCACTACGACAACAATAACCACCACAGGTAGTAATCAAACAAGCTCTACGGCATATGTGACG
119929	Anmpal_Other_FullProt_XP_050079506.1|1232-1288	TGAATTCGGAGCGGTATCACTCCGATTGCGAGCACAATTACCACAACCACCATTACAACAACGGGTAGTAATCAGACCTCTTCTACGGCTTATGTCACAAGCCCGCCGATGACCGTCAGCAAAACTCTTCATAGCATTCCGTCTGTTAGCAGCGACGTGACCATCACGACGACTACCCGTCCGCACTGCACTCGAGA	ITPIASTITTTTITTTGSNQTSSTAYVTSPPMTVSKTLHSIPSVSSDVTITTTTRP	Anmpal	XP_050079506.1	Mosquito	Anopheles	ATCACTCCGATTGCGAGCACAATTACCACAACCACCATTACAACAACGGGTAGTAATCAGACCTCTTCTACGGCTTATGTCACAAGCCCGCCGATGACCGTCAGCAAAACTCTTCATAGCATTCCGTCTGTTAGCAGCGACGTGACCATCACGACGACTACCCGTCCG
119930	Anmpal_Other_FullProt_XP_050079506.1|1260-1316	TGAATTCGGAGCGGTAGTCCGCCGATGACAGTTAGTAAGACCTTACATTCAATCCCGAGCGTTTCTTCTGATGTGACCATTACCACTACCACCCGCCCGAGCCCGAGCGATTTACTGGCGCGTCTGGGCTTTGCATCAAACTCTCTGGAACCGACCACCGATGTTTACCGTCCGCGCTTCAAACACTGCACTCGAGA	SPPMTVSKTLHSIPSVSSDVTITTTTRPSPSDLLARLGFASNSLEPTTDVYRPRFK	Anmpal	XP_050079506.1	Mosquito	Anopheles	AGTCCGCCGATGACAGTTAGTAAGACCTTACATTCAATCCCGAGCGTTTCTTCTGATGTGACCATTACCACTACCACCCGCCCGAGCCCGAGCGATTTACTGGCGCGTCTGGGCTTTGCATCAAACTCTCTGGAACCGACCACCGATGTTTACCGTCCGCGCTTCAAA
119931	Anmpal_Other_FullProt_XP_050079506.1|1288-1344	TGAATTCGGAGCGGTAGCCCGAGCGACTTATTAGCACGCTTAGGTTTCGCTAGTAATAGTTTAGAACCGACCACGGACGTGTACCGCCCGCGTTTCAAAATGCGTATACCGATCCTGCCGATCGGGTTTCATGATTCAGCCGCAGTGTCTGTTCCGCGCGCCGTTTCTAGTCTGAATCGCACCCACTGCACTCGAGA	SPSDLLARLGFASNSLEPTTDVYRPRFKMRIPILPIGFHDSAAVSVPRAVSSLNRT	Anmpal	XP_050079506.1	Mosquito	Anopheles	AGCCCGAGCGACTTATTAGCACGCTTAGGTTTCGCTAGTAATAGTTTAGAACCGACCACGGACGTGTACCGCCCGCGTTTCAAAATGCGTATACCGATCCTGCCGATCGGGTTTCATGATTCAGCCGCAGTGTCTGTTCCGCGCGCCGTTTCTAGTCTGAATCGCACC
119932	Anmpal_Other_FullProt_XP_050079506.1|1316-1372	TGAATTCGGAGCGGTATGCGCATCCCGATCCTGCCGATCGGCTTTCATGATAGCGCAGCGGTAAGCGTTCCGCGCGCTGTAAGTTCACTTAACCGCACTAGCTTAACGAGCTTTACAACAGTGGCACTGAGCTCAACTACAACCGACAGTACGGTCCGCGATAAACCGACGAGCCCGTCTGCACACTGCACTCGAGA	MRIPILPIGFHDSAAVSVPRAVSSLNRTSLTSFTTVALSSTTTDSTVRDKPTSPSA	Anmpal	XP_050079506.1	Mosquito	Anopheles	ATGCGCATCCCGATCCTGCCGATCGGCTTTCATGATAGCGCAGCGGTAAGCGTTCCGCGCGCTGTAAGTTCACTTAACCGCACTAGCTTAACGAGCTTTACAACAGTGGCACTGAGCTCAACTACAACCGACAGTACGGTCCGCGATAAACCGACGAGCCCGTCTGCA
119933	Anmpal_Other_FullProt_XP_050079506.1|1344-1400	TGAATTCGGAGCGGTAGCTTAACGTCTTTTACAACTGTTGCCCTGTCATCTACCACTACAGACAGTACGGTACGTGATAAGCCGACTTCTCCGTCAGCGAGTGTAACCTCTACAACCACAACTACCACGACGACCACAAATATCCCGATTCCGGTCGTCAATACCGCCAGTCATAGTGCGTCACACTGCACTCGAGA	SLTSFTTVALSSTTTDSTVRDKPTSPSASVTSTTTTTTTTTNIPIPVVNTASHSAS	Anmpal	XP_050079506.1	Mosquito	Anopheles	AGCTTAACGTCTTTTACAACTGTTGCCCTGTCATCTACCACTACAGACAGTACGGTACGTGATAAGCCGACTTCTCCGTCAGCGAGTGTAACCTCTACAACCACAACTACCACGACGACCACAAATATCCCGATTCCGGTCGTCAATACCGCCAGTCATAGTGCGTCA
119934	Anmpal_Other_FullProt_XP_050079506.1|1372-1428	TGAATTCGGAGCGGTAGCGTAACAAGCACGACTACCACAACTACCACCACTACCAATATCCCGATTCCGGTAGTCAATACTGCATCACATTCTGCTAGTAAACGTAGTCGCGGCATTGTTGTATACGGGATATTACCGAATAACACTGTAGTGCGCCGTGTGATAGGCGGTGATGATGAAGATCACTGCACTCGAGA	SVTSTTTTTTTTTNIPIPVVNTASHSASKRSRGIVVYGILPNNTVVRRVIGGDDED	Anmpal	XP_050079506.1	Mosquito	Anopheles	AGCGTAACAAGCACGACTACCACAACTACCACCACTACCAATATCCCGATTCCGGTAGTCAATACTGCATCACATTCTGCTAGTAAACGTAGTCGCGGCATTGTTGTATACGGGATATTACCGAATAACACTGTAGTGCGCCGTGTGATAGGCGGTGATGATGAAGAT
119935	Anmpal_Other_FullProt_XP_050079506.1|1400-1456	TGAATTCGGAGCGGTAAACGTAGTCGTGGTATAGTGGTTTATGGTATTTTGCCGAATAACACAGTAGTCCGTCGCGTGATAGGTGGCGATGACGAAGATGAGGATGTGCGTACGACGACTGAGAATGTTCGTATAGTGTATGGCATTTTTCCGAATGGCACGGTCGCTAAACGCTACCCGAATCACTGCACTCGAGA	KRSRGIVVYGILPNNTVVRRVIGGDDEDEDVRTTTENVRIVYGIFPNGTVAKRYPN	Anmpal	XP_050079506.1	Mosquito	Anopheles	AAACGTAGTCGTGGTATAGTGGTTTATGGTATTTTGCCGAATAACACAGTAGTCCGTCGCGTGATAGGTGGCGATGACGAAGATGAGGATGTGCGTACGACGACTGAGAATGTTCGTATAGTGTATGGCATTTTTCCGAATGGCACGGTCGCTAAACGCTACCCGAAT
119936	Anmpal_Other_FullProt_XP_050079506.1|1428-1484	TGAATTCGGAGCGGTGAGGACGTACGCACCACGACTGAAAACGTACGTATCGTTTATGGGATTTTCCCGAATGGCACTGTTGCGAAGCGTTATCCGAACGGTACCATCGTGCCGGAAGTTAAGCGCCATAGTCCGGTGGAAGTGACAAATATCGACCCGCGCGAACTGCGTAATCCGAATAGCCACTGCACTCGAGA	EDVRTTTENVRIVYGIFPNGTVAKRYPNGTIVPEVKRHSPVEVTNIDPRELRNPNS	Anmpal	XP_050079506.1	Mosquito	Anopheles	GAGGACGTACGCACCACGACTGAAAACGTACGTATCGTTTATGGGATTTTCCCGAATGGCACTGTTGCGAAGCGTTATCCGAACGGTACCATCGTGCCGGAAGTTAAGCGCCATAGTCCGGTGGAAGTGACAAATATCGACCCGCGCGAACTGCGTAATCCGAATAGC
119937	Anmpal_Other_FullProt_XP_050079506.1|1456-1512	TGAATTCGGAGCGGTGGTACGATAGTGCCGGAAGTGAAGCGCCATAGTCCGGTGGAAGTGACGAACATTGACCCGCGCGAACTTCGTAATCCGAACTCAGCCATATATCGTACGACAGAGGTACCGCCGCTGCTGCGTTCACTGGGCCATGCCCCGGCCACGAGTACCACCACGCGCACGACACACTGCACTCGAGA	GTIVPEVKRHSPVEVTNIDPRELRNPNSAIYRTTEVPPLLRSLGHAPATSTTTRTT	Anmpal	XP_050079506.1	Mosquito	Anopheles	GGTACGATAGTGCCGGAAGTGAAGCGCCATAGTCCGGTGGAAGTGACGAACATTGACCCGCGCGAACTTCGTAATCCGAACTCAGCCATATATCGTACGACAGAGGTACCGCCGCTGCTGCGTTCACTGGGCCATGCCCCGGCCACGAGTACCACCACGCGCACGACA
119938	Anmpal_Other_FullProt_XP_050079506.1|1484-1540	TGAATTCGGAGCGGTGCAATATATCGCACAACCGAAGTTCCGCCGTTGTTACGTTCACTGGGTCATGCCCCGGCGACCAGTACAACTACTCGCACAACAACTACAAGCACTACCATATTCACCAAACCGACAACTGTAAGCACGACCACGACGACCACCGCGAAAAGTCCGGTAGTTGTGTACCACTGCACTCGAGA	AIYRTTEVPPLLRSLGHAPATSTTTRTTTTSTTIFTKPTTVSTTTTTTAKSPVVVY	Anmpal	XP_050079506.1	Mosquito	Anopheles	GCAATATATCGCACAACCGAAGTTCCGCCGTTGTTACGTTCACTGGGTCATGCCCCGGCGACCAGTACAACTACTCGCACAACAACTACAAGCACTACCATATTCACCAAACCGACAACTGTAAGCACGACCACGACGACCACCGCGAAAAGTCCGGTAGTTGTGTAC
119939	Anmpal_Other_FullProt_XP_050079506.1|1512-1568	TGAATTCGGAGCGGTACCACAAGCACGACAATTTTCACAAAACCGACCACTGTTAGCACAACCACCACCACCACTGCAAAGTCACCGGTGGTGGTGTATAGCACAACAACGGCATTACCGAGTTCAATAACGTTTTCAACGACCATGAATCAACCGACGGGCACCACCACGATTATTGAAATTCACTGCACTCGAGA	TTSTTIFTKPTTVSTTTTTTAKSPVVVYSTTTALPSSITFSTTMNQPTGTTTIIEI	Anmpal	XP_050079506.1	Mosquito	Anopheles	ACCACAAGCACGACAATTTTCACAAAACCGACCACTGTTAGCACAACCACCACCACCACTGCAAAGTCACCGGTGGTGGTGTATAGCACAACAACGGCATTACCGAGTTCAATAACGTTTTCAACGACCATGAATCAACCGACGGGCACCACCACGATTATTGAAATT
119940	Anmpal_Other_FullProt_XP_050079506.1|1540-1596	TGAATTCGGAGCGGTTCAACAACAACTGCACTGCCGAGTTCAATTACCTTTAGCACGACAATGAACCAACCGACAGGAACAACTACTATCATTGAAATTCTGCGCAAATACAATGAAGCGAATCAGCTTGATGCCAAAGTCAAGTCTGATAATGTTTTTAGCCTGGCAGGCGGAAAAACAAAACACTGCACTCGAGA	STTTALPSSITFSTTMNQPTGTTTIIEILRKYNEANQLDAKVKSDNVFSLAGGKTK	Anmpal	XP_050079506.1	Mosquito	Anopheles	TCAACAACAACTGCACTGCCGAGTTCAATTACCTTTAGCACGACAATGAACCAACCGACAGGAACAACTACTATCATTGAAATTCTGCGCAAATACAATGAAGCGAATCAGCTTGATGCCAAAGTCAAGTCTGATAATGTTTTTAGCCTGGCAGGCGGAAAAACAAAA
119941	Anmpal_Other_FullProt_XP_050079506.1|1568-1624	TGAATTCGGAGCGGTTTGCGTAAATACAACGAGGCGAACCAACTTGATGCTAAAGTGAAATCTGATAATGTCTTTAGCCTGGCAGGTGGCAAAACGAAACCGTCAAATAAAACGAACGCAACCACTGCTGCAGGACCGAGTGCAACTACCACCCAAGTTAGCAGCAAGGAAAACAGCAACATTCACTGCACTCGAGA	LRKYNEANQLDAKVKSDNVFSLAGGKTKPSNKTNATTAAGPSATTTQVSSKENSNI	Anmpal	XP_050079506.1	Mosquito	Anopheles	TTGCGTAAATACAACGAGGCGAACCAACTTGATGCTAAAGTGAAATCTGATAATGTCTTTAGCCTGGCAGGTGGCAAAACGAAACCGTCAAATAAAACGAACGCAACCACTGCTGCAGGACCGAGTGCAACTACCACCCAAGTTAGCAGCAAGGAAAACAGCAACATT
119942	Anmpal_Other_FullProt_XP_050079506.1|1596-1652	TGAATTCGGAGCGGTCCGAGTAATAAAACAAACGCAACGACGGCCGCTGGCCCGTCAGCTACCACTACCCAAGTTTCTTCAAAGGAGAACAGTAATATCGGTTCTGTTCATGAGGATGTGCGTGTGAGCCGTCCGAATGCTCCGGATTTGGTCTATCGTTGGAAGCCGATTGTTCCGAGCTCTCACTGCACTCGAGA	PSNKTNATTAAGPSATTTQVSSKENSNIGSVHEDVRVSRPNAPDLVYRWKPIVPSS	Anmpal	XP_050079506.1	Mosquito	Anopheles	CCGAGTAATAAAACAAACGCAACGACGGCCGCTGGCCCGTCAGCTACCACTACCCAAGTTTCTTCAAAGGAGAACAGTAATATCGGTTCTGTTCATGAGGATGTGCGTGTGAGCCGTCCGAATGCTCCGGATTTGGTCTATCGTTGGAAGCCGATTGTTCCGAGCTCT
119943	Anmpal_Other_FullProt_XP_050079506.1|1624-1680	TGAATTCGGAGCGGTGGTAGCGTTCATGAAGATGTGCGTGTTAGTCGTCCGAACGCTCCGGATTTAGTTTACCGTTGGAAACCGATTGTCCCGTCAAGCACGGGCCCGAACGAAAACGAATTAATACCGACCACCTCTGAGGGTACGTTTACAACAGGGTCAGCGACACCGTCTGTGAGCGAACACTGCACTCGAGA	GSVHEDVRVSRPNAPDLVYRWKPIVPSSTGPNENELIPTTSEGTFTTGSATPSVSE	Anmpal	XP_050079506.1	Mosquito	Anopheles	GGTAGCGTTCATGAAGATGTGCGTGTTAGTCGTCCGAACGCTCCGGATTTAGTTTACCGTTGGAAACCGATTGTCCCGTCAAGCACGGGCCCGAACGAAAACGAATTAATACCGACCACCTCTGAGGGTACGTTTACAACAGGGTCAGCGACACCGTCTGTGAGCGAA
119944	Anmpal_Other_FullProt_XP_050079506.1|1652-1708	TGAATTCGGAGCGGTACAGGTCCGAACGAAAATGAACTGATACCGACTACGAGTGAAGGGACCTTCACTACTGGAAGTGCTACCCCGAGCGTTTCTGAGAATACGGTTCCGGATATGGTAGGTGTAGGCAAAGGTAACTTTGGAAGTGTGGGCCTGGAGCTGGACAGCGGGGAAACTACCCTGCACTGCACTCGAGA	TGPNENELIPTTSEGTFTTGSATPSVSENTVPDMVGVGKGNFGSVGLELDSGETTL	Anmpal	XP_050079506.1	Mosquito	Anopheles	ACAGGTCCGAACGAAAATGAACTGATACCGACTACGAGTGAAGGGACCTTCACTACTGGAAGTGCTACCCCGAGCGTTTCTGAGAATACGGTTCCGGATATGGTAGGTGTAGGCAAAGGTAACTTTGGAAGTGTGGGCCTGGAGCTGGACAGCGGGGAAACTACCCTG
119945	Anmpal_Other_FullProt_XP_050079506.1|1680-1736	TGAATTCGGAGCGGTAATACAGTTCCGGACATGGTAGGTGTCGGCAAGGGTAACTTCGGTTCAGTTGGACTGGAGCTGGACAGCGGTGAGACGACCCTTACCATGCCGAATAGCTCATCTGGCGATCAAAGTGATGAGCTGACCTTGGAGAAAGTTAGTGATCTGTCTGCGGAAAATGAAAAACACTGCACTCGAGA	NTVPDMVGVGKGNFGSVGLELDSGETTLTMPNSSSGDQSDELTLEKVSDLSAENEK	Anmpal	XP_050079506.1	Mosquito	Anopheles	AATACAGTTCCGGACATGGTAGGTGTCGGCAAGGGTAACTTCGGTTCAGTTGGACTGGAGCTGGACAGCGGTGAGACGACCCTTACCATGCCGAATAGCTCATCTGGCGATCAAAGTGATGAGCTGACCTTGGAGAAAGTTAGTGATCTGTCTGCGGAAAATGAAAAA
119946	Anmpal_Other_FullProt_XP_050079506.1|1708-1764	TGAATTCGGAGCGGTACTATGCCGAATAGCAGTAGCGGCGATCAATCAGACGAGCTGACCCTGGAAAAGGTGTCAGATCTTTCAGCCGAAAACGAGAAAATTTTTAGTCCGATCAGCGAATTGAACCTGTTTAGTACATCATCAGTTCCGCCGGTGGATGATACCACTTTATCAACAACGGGTCACTGCACTCGAGA	TMPNSSSGDQSDELTLEKVSDLSAENEKIFSPISELNLFSTSSVPPVDDTTLSTTG	Anmpal	XP_050079506.1	Mosquito	Anopheles	ACTATGCCGAATAGCAGTAGCGGCGATCAATCAGACGAGCTGACCCTGGAAAAGGTGTCAGATCTTTCAGCCGAAAACGAGAAAATTTTTAGTCCGATCAGCGAATTGAACCTGTTTAGTACATCATCAGTTCCGCCGGTGGATGATACCACTTTATCAACAACGGGT
119947	Anmpal_Other_FullProt_XP_050079506.1|1736-1792	TGAATTCGGAGCGGTATTTTTAGTCCGATTAGCGAACTGAATCTGTTTTCTACGTCTAGTGTGCCGCCGGTGGATGATACTACCCTGTCTACTACAGGCCGCTCTATGATCACAAGCATCGTCGCCAGTACGATACCGTTTCAACGCCCGACATCACCGACAATAACCACATCTACTTCTCCGCACTGCACTCGAGA	IFSPISELNLFSTSSVPPVDDTTLSTTGRSMITSIVASTIPFQRPTSPTITTSTSP	Anmpal	XP_050079506.1	Mosquito	Anopheles	ATTTTTAGTCCGATTAGCGAACTGAATCTGTTTTCTACGTCTAGTGTGCCGCCGGTGGATGATACTACCCTGTCTACTACAGGCCGCTCTATGATCACAAGCATCGTCGCCAGTACGATACCGTTTCAACGCCCGACATCACCGACAATAACCACATCTACTTCTCCG
119948	Anmpal_Other_FullProt_XP_050079506.1|1764-1820	TGAATTCGGAGCGGTCGCTCTATGATCACCAGCATCGTAGCGTCTACGATTCCGTTTCAGCGTCCGACTTCTCCGACAATTACGACAAGCACCAGCCCGACGACTCCGCGTGTAGCAATATTCTCAACGACGAGCAGCACATCTTCTTCTACCTCTACAACAACAGTGGCTCCGGTGACCAGTCACTGCACTCGAGA	RSMITSIVASTIPFQRPTSPTITTSTSPTTPRVAIFSTTSSTSSSTSTTTVAPVTS	Anmpal	XP_050079506.1	Mosquito	Anopheles	CGCTCTATGATCACCAGCATCGTAGCGTCTACGATTCCGTTTCAGCGTCCGACTTCTCCGACAATTACGACAAGCACCAGCCCGACGACTCCGCGTGTAGCAATATTCTCAACGACGAGCAGCACATCTTCTTCTACCTCTACAACAACAGTGGCTCCGGTGACCAGT
119949	Anmpal_Other_FullProt_XP_050079506.1|1792-1848	TGAATTCGGAGCGGTACCACACCGCGCGTGGCAATTTTCAGCACTACATCTAGCACGTCTTCATCTACTAGTACTACAACTGTGGCACCGGTGACTAGTACTGTTCGCCCGACCACTTCTCGCAGCACGACACGTAAAACCACCACCATCGTGTATCCGAGTACTACGCAGCGTACGCGCACTCACTGCACTCGAGA	TTPRVAIFSTTSSTSSSTSTTTVAPVTSTVRPTTSRSTTRKTTTIVYPSTTQRTRT	Anmpal	XP_050079506.1	Mosquito	Anopheles	ACCACACCGCGCGTGGCAATTTTCAGCACTACATCTAGCACGTCTTCATCTACTAGTACTACAACTGTGGCACCGGTGACTAGTACTGTTCGCCCGACCACTTCTCGCAGCACGACACGTAAAACCACCACCATCGTGTATCCGAGTACTACGCAGCGTACGCGCACT
119950	Anmpal_Other_FullProt_XP_050079506.1|1820-1876	TGAATTCGGAGCGGTACGGTACGTCCGACAACATCACGTTCTACAACTCGTAAAACCACCACAATTGTGTATCCGAGCACTACACAGCGTACACGTACCACTACTTTTAGCGATGCTGATGACCTGGCGTTTCTTCGTCAACTGGCGCGTTTTCTTAATGGAGGTCAATCACCGAATAGCAACCACTGCACTCGAGA	TVRPTTSRSTTRKTTTIVYPSTTQRTRTTTFSDADDLAFLRQLARFLNGGQSPNSN	Anmpal	XP_050079506.1	Mosquito	Anopheles	ACGGTACGTCCGACAACATCACGTTCTACAACTCGTAAAACCACCACAATTGTGTATCCGAGCACTACACAGCGTACACGTACCACTACTTTTAGCGATGCTGATGACCTGGCGTTTCTTCGTCAACTGGCGCGTTTTCTTAATGGAGGTCAATCACCGAATAGCAAC
119951	Anmpal_Other_FullProt_XP_050079506.1|1848-1904	TGAATTCGGAGCGGTACCACATTTAGCGATGCTGATGATCTTGCCTTCTTACGTCAACTGGCCCGTTTTCTGAACGGGGGTCAAAGTCCGAATAGTAATGCTCGTAAGACAACTCGCAAGCCGACGACAACCACAACCACAACGACGACAAGCACAACGACAACCCCGAAACCGACTACTACACACTGCACTCGAGA	TTFSDADDLAFLRQLARFLNGGQSPNSNARKTTRKPTTTTTTTTTSTTTTPKPTTT	Anmpal	XP_050079506.1	Mosquito	Anopheles	ACCACATTTAGCGATGCTGATGATCTTGCCTTCTTACGTCAACTGGCCCGTTTTCTGAACGGGGGTCAAAGTCCGAATAGTAATGCTCGTAAGACAACTCGCAAGCCGACGACAACCACAACCACAACGACGACAAGCACAACGACAACCCCGAAACCGACTACTACA
119952	Anmpal_Other_FullProt_XP_050079506.1|1876-1932	TGAATTCGGAGCGGTGCCCGCAAAACGACGCGCAAACCGACCACCACCACGACCACCACAACAACTTCAACCACCACTACACCGAAGCCGACAACAACGACCACTACTTCTACAACGACGACTACCACGACCACGACAGCAGCACCGAATCCGACCACAACTCCGGGGCTGTCTACGGTCATTCACTGCACTCGAGA	ARKTTRKPTTTTTTTTTSTTTTPKPTTTTTTSTTTTTTTTTAAPNPTTTPGLSTVI	Anmpal	XP_050079506.1	Mosquito	Anopheles	GCCCGCAAAACGACGCGCAAACCGACCACCACCACGACCACCACAACAACTTCAACCACCACTACACCGAAGCCGACAACAACGACCACTACTTCTACAACGACGACTACCACGACCACGACAGCAGCACCGAATCCGACCACAACTCCGGGGCTGTCTACGGTCATT
119953	Anmpal_Other_FullProt_XP_050079506.1|1904-1960	TGAATTCGGAGCGGTACAACGACCTCTACTACCACGACAACGACGACCACGACCGCGGCGCCGAACCCGACCACCACGCCGGGTTTGTCTACAGTAATTATTGACAAGGATGACCCGGCTTTCCTGAATGATGTACGCAAGCTGCCGAATTTTGCAACGCCGAATCCGCTTGTGGATACACCGCACTGCACTCGAGA	TTTSTTTTTTTTTAAPNPTTTPGLSTVIIDKDDPAFLNDVRKLPNFATPNPLVDTP	Anmpal	XP_050079506.1	Mosquito	Anopheles	ACAACGACCTCTACTACCACGACAACGACGACCACGACCGCGGCGCCGAACCCGACCACCACGCCGGGTTTGTCTACAGTAATTATTGACAAGGATGACCCGGCTTTCCTGAATGATGTACGCAAGCTGCCGAATTTTGCAACGCCGAATCCGCTTGTGGATACACCG
119954	Anmpal_Other_FullProt_XP_050079506.1|1932-1988	TGAATTCGGAGCGGTATTGATAAAGATGATCCGGCGTTTTTAAATGATGTCCGCAAACTGCCGAACTTTGCTACACCGAATCCGCTTGTAGATACCCCGTTGGCGAACCGTATCCTTCAGCTGGCGATTCAGCGTGACCCGAAATCAATAGCCCGCCTGCCGTTGAAAACTGGCAATGAGTTTCACTGCACTCGAGA	IDKDDPAFLNDVRKLPNFATPNPLVDTPLANRILQLAIQRDPKSIARLPLKTGNEF	Anmpal	XP_050079506.1	Mosquito	Anopheles	ATTGATAAAGATGATCCGGCGTTTTTAAATGATGTCCGCAAACTGCCGAACTTTGCTACACCGAATCCGCTTGTAGATACCCCGTTGGCGAACCGTATCCTTCAGCTGGCGATTCAGCGTGACCCGAAATCAATAGCCCGCCTGCCGTTGAAAACTGGCAATGAGTTT
119955	Anmpal_Other_FullProt_XP_050079506.1|1960-2016	TGAATTCGGAGCGGTCTGGCGAACCGCATTTTACAGTTGGCAATTCAGCGTGACCCGAAAAGCATTGCACGCCTGCCGTTAAAAACCGGTAATGAATTTCCGTCTTATGAGAAGCCGCGCACGGAGTCACAACCGAAAGAAATCTCAAAGCCGACTACACTGTCACCGGAAGAGATTGAGAAGCACTGCACTCGAGA	LANRILQLAIQRDPKSIARLPLKTGNEFPSYEKPRTESQPKEISKPTTLSPEEIEK	Anmpal	XP_050079506.1	Mosquito	Anopheles	CTGGCGAACCGCATTTTACAGTTGGCAATTCAGCGTGACCCGAAAAGCATTGCACGCCTGCCGTTAAAAACCGGTAATGAATTTCCGTCTTATGAGAAGCCGCGCACGGAGTCACAACCGAAAGAAATCTCAAAGCCGACTACACTGTCACCGGAAGAGATTGAGAAG
119956	Anmpal_Other_FullProt_XP_050079506.1|1988-2044	TGAATTCGGAGCGGTCCGAGCTATGAAAAACCGCGTACAGAAAGTCAGCCGAAAGAAATCAGTAAACCGACTACTCTGTCTCCGGAAGAAATTGAGAAAACCAAAAAGCAACTTGACCGTGAGGTTCAGCAATATAATAATGATCTGAAGCTTCTGTCTAACTTGCTGGGTCGCCCGATTACTCACTGCACTCGAGA	PSYEKPRTESQPKEISKPTTLSPEEIEKTKKQLDREVQQYNNDLKLLSNLLGRPIT	Anmpal	XP_050079506.1	Mosquito	Anopheles	CCGAGCTATGAAAAACCGCGTACAGAAAGTCAGCCGAAAGAAATCAGTAAACCGACTACTCTGTCTCCGGAAGAAATTGAGAAAACCAAAAAGCAACTTGACCGTGAGGTTCAGCAATATAATAATGATCTGAAGCTTCTGTCTAACTTGCTGGGTCGCCCGATTACT
119957	Anmpal_Other_FullProt_XP_050079506.1|2016-2072	TGAATTCGGAGCGGTACAAAAAAACAATTGGATCGCGAAGTGCAGCAGTATAATAACGATCTGAAATTACTGAGCAATCTTCTGGGCCGCCCGATTACTGAGAAAGATATACCGTCTCTGACAAAACAATTAGGTACGGGTGGTAGTGGTCCGTTGTTTGCGAACGCAGGATTGAGCGGCACTCACTGCACTCGAGA	TKKQLDREVQQYNNDLKLLSNLLGRPITEKDIPSLTKQLGTGGSGPLFANAGLSGT	Anmpal	XP_050079506.1	Mosquito	Anopheles	ACAAAAAAACAATTGGATCGCGAAGTGCAGCAGTATAATAACGATCTGAAATTACTGAGCAATCTTCTGGGCCGCCCGATTACTGAGAAAGATATACCGTCTCTGACAAAACAATTAGGTACGGGTGGTAGTGGTCCGTTGTTTGCGAACGCAGGATTGAGCGGCACT
119958	Anmpal_Other_FullProt_XP_050079506.1|2044-2100	TGAATTCGGAGCGGTGAAAAGGATATCCCGAGTTTAACGAAGCAGCTGGGAACAGGTGGAAGCGGGCCGTTGTTTGCCAATGCTGGTTTAAGCGGAACTCGTGCTGCTCCGACCACAACCACCACTACCACCACGACGACCACGACGCGCCGCCCGACTTCAACGGCGGATGGTGAGTTATTACACTGCACTCGAGA	EKDIPSLTKQLGTGGSGPLFANAGLSGTRAAPTTTTTTTTTTTTRRPTSTADGELL	Anmpal	XP_050079506.1	Mosquito	Anopheles	GAAAAGGATATCCCGAGTTTAACGAAGCAGCTGGGAACAGGTGGAAGCGGGCCGTTGTTTGCCAATGCTGGTTTAAGCGGAACTCGTGCTGCTCCGACCACAACCACCACTACCACCACGACGACCACGACGCGCCGCCCGACTTCAACGGCGGATGGTGAGTTATTA
119959	Anmpal_Other_FullProt_XP_050079506.1|2072-2128	TGAATTCGGAGCGGTCGCGCCGCACCGACTACGACCACTACGACCACCACGACAACCACCACTCGTCGTCCGACAAGCACCGCCGACGGGGAACTTCTGAAGCAGCTGCTGTTGACTCAGCAACAGCAGCATAATTCAAGCCCGGCCGTAATTGAACGCCCGGAGTTCTATGGGAAAACGAATCACTGCACTCGAGA	RAAPTTTTTTTTTTTTRRPTSTADGELLKQLLLTQQQQHNSSPAVIERPEFYGKTN	Anmpal	XP_050079506.1	Mosquito	Anopheles	CGCGCCGCACCGACTACGACCACTACGACCACCACGACAACCACCACTCGTCGTCCGACAAGCACCGCCGACGGGGAACTTCTGAAGCAGCTGCTGTTGACTCAGCAACAGCAGCATAATTCAAGCCCGGCCGTAATTGAACGCCCGGAGTTCTATGGGAAAACGAAT
119960	Anmpal_Other_FullProt_XP_050079506.1|2100-2156	TGAATTCGGAGCGGTAAACAGCTGCTGCTTACACAACAGCAGCAACATAATAGTAGTCCGGCAGTTATCGAACGCCCGGAGTTTTATGGCAAAACGAATGAAGCTATATTGGCAGCTGTCCTTAAGCAGCGCGGCATAGGTCCGGCCAATACAAACGGGAACATAGAGGACATTCTGGCGCAGCACTGCACTCGAGA	KQLLLTQQQQHNSSPAVIERPEFYGKTNEAILAAVLKQRGIGPANTNGNIEDILAQ	Anmpal	XP_050079506.1	Mosquito	Anopheles	AAACAGCTGCTGCTTACACAACAGCAGCAACATAATAGTAGTCCGGCAGTTATCGAACGCCCGGAGTTTTATGGCAAAACGAATGAAGCTATATTGGCAGCTGTCCTTAAGCAGCGCGGCATAGGTCCGGCCAATACAAACGGGAACATAGAGGACATTCTGGCGCAG
119961	Anmpal_Other_FullProt_XP_050079506.1|2128-2184	TGAATTCGGAGCGGTGAGGCAATTCTGGCAGCGGTACTGAAACAGCGCGGAATTGGTCCGGCGAATACTAATGGAAATATCGAGGACATCCTTGCTCAGATTTCACCGGGCTCAGTGGTGCGTACCTCAACACTGCCGCCGATTGTGATAACTACTCCGCGTCCGACCCCGCGTCGCGTACGCCACTGCACTCGAGA	EAILAAVLKQRGIGPANTNGNIEDILAQISPGSVVRTSTLPPIVITTPRPTPRRVR	Anmpal	XP_050079506.1	Mosquito	Anopheles	GAGGCAATTCTGGCAGCGGTACTGAAACAGCGCGGAATTGGTCCGGCGAATACTAATGGAAATATCGAGGACATCCTTGCTCAGATTTCACCGGGCTCAGTGGTGCGTACCTCAACACTGCCGCCGATTGTGATAACTACTCCGCGTCCGACCCCGCGTCGCGTACGC
119962	Anmpal_Other_FullProt_XP_050079506.1|2156-2212	TGAATTCGGAGCGGTATTAGCCCGGGGAGTGTAGTCCGTACGTCTACCCTGCCGCCGATCGTGATTACAACCCCGCGCCCGACGCCGCGTCGCGTCCGTCCGCCGCAACCGCCGCCGTTGCGCTCTCAGAGCCCGATCCTGGATGGATTGAGTTGGTTATGGCGTGAATGGCAGGCAACGGCGCACTGCACTCGAGA	ISPGSVVRTSTLPPIVITTPRPTPRRVRPPQPPPLRSQSPILDGLSWLWREWQATA	Anmpal	XP_050079506.1	Mosquito	Anopheles	ATTAGCCCGGGGAGTGTAGTCCGTACGTCTACCCTGCCGCCGATCGTGATTACAACCCCGCGCCCGACGCCGCGTCGCGTCCGTCCGCCGCAACCGCCGCCGTTGCGCTCTCAGAGCCCGATCCTGGATGGATTGAGTTGGTTATGGCGTGAATGGCAGGCAACGGCG
119963	Anmpal_Other_FullProt_XP_050079506.1|2184-2240	TGAATTCGGAGCGGTCCGCCGCAGCCGCCGCCGCTGCGTAGTCAGAGCCCGATTCTGGATGGTTTGAGCTGGCTGTGGCGCGAGTGGCAGGCGACAGCCCCGCAGCCGCGCAACCGCGTTCCGGGGGCGGGAAGTTCAGCTACCTCAGCTGTGCGTACTGGGACTTTCGGTCTTTCAGGCGGTCACTGCACTCGAGA	PPQPPPLRSQSPILDGLSWLWREWQATAPQPRNRVPGAGSSATSAVRTGTFGLSGG	Anmpal	XP_050079506.1	Mosquito	Anopheles	CCGCCGCAGCCGCCGCCGCTGCGTAGTCAGAGCCCGATTCTGGATGGTTTGAGCTGGCTGTGGCGCGAGTGGCAGGCGACAGCCCCGCAGCCGCGCAACCGCGTTCCGGGGGCGGGAAGTTCAGCTACCTCAGCTGTGCGTACTGGGACTTTCGGTCTTTCAGGCGGT
119964	Anmpal_Other_FullProt_XP_050079506.1|2212-2268	TGAATTCGGAGCGGTCCGCAACCGCGTAATCGTGTACCGGGTGCAGGCAGTTCTGCTACCTCAGCAGTTCGTACTGGGACTTTTGGATTGAGTGGTGGGGGCGGTGGTGGGGGGGGGATTGGTGGTGGCCTTGGGGGTGGTCGTACGGCAAGTCTTACACAAAGCTATGGCGATGAAGGTCTGCACTGCACTCGAGA	PQPRNRVPGAGSSATSAVRTGTFGLSGGGGGGGGIGGGLGGGRTASLTQSYGDEGL	Anmpal	XP_050079506.1	Mosquito	Anopheles	CCGCAACCGCGTAATCGTGTACCGGGTGCAGGCAGTTCTGCTACCTCAGCAGTTCGTACTGGGACTTTTGGATTGAGTGGTGGGGGCGGTGGTGGGGGGGGGATTGGTGGTGGCCTTGGGGGTGGTCGTACGGCAAGTCTTACACAAAGCTATGGCGATGAAGGTCTG
119965	Anmpal_Other_FullProt_XP_050079506.1|2240-2296	TGAATTCGGAGCGGTGGAGGTGGAGGAGGCGGCATTGGTGGTGGCCTGGGTGGTGGCCGCACCGCGAGTCTTACCCAGAGTTATGGCGATGAAGGTTTAGATCCGGATGCTAAACCGATTAATCCGTCTGTTACGGAGGAGCCGCCGTCTCTTTTTGGCGGCTTTGGTATCAATCCGGGTGGGCACTGCACTCGAGA	GGGGGGIGGGLGGGRTASLTQSYGDEGLDPDAKPINPSVTEEPPSLFGGFGINPGG	Anmpal	XP_050079506.1	Mosquito	Anopheles	GGAGGTGGAGGAGGCGGCATTGGTGGTGGCCTGGGTGGTGGCCGCACCGCGAGTCTTACCCAGAGTTATGGCGATGAAGGTTTAGATCCGGATGCTAAACCGATTAATCCGTCTGTTACGGAGGAGCCGCCGTCTCTTTTTGGCGGCTTTGGTATCAATCCGGGTGGG
119966	Anmpal_Other_FullProt_XP_050067550.1|0-56	TGAATTCGGAGCGGTGACGCACCGAAAATAGATACCAGCATCACACCGGCCGTGACAACTCAGGATCTTCCGACGACAACACAGGCGCCGCCGGACGATAAAAACACGACCACTCCGTCAACCACTACCCCGTCTACAACCACAGAAACAACTTCTAGTACAACGTCAACGACACCGGAAACTCACTGCACTCGAGA	DAPKIDTSITPAVTTQDLPTTTQAPPDDKNTTTPSTTTPSTTTETTSSTTSTTPET	Anmpal	XP_050067550.1	Mosquito	Anopheles	GACGCACCGAAAATAGATACCAGCATCACACCGGCCGTGACAACTCAGGATCTTCCGACGACAACACAGGCGCCGCCGGACGATAAAAACACGACCACTCCGTCAACCACTACCCCGTCTACAACCACAGAAACAACTTCTAGTACAACGTCAACGACACCGGAAACT
119967	Anmpal_Other_FullProt_XP_050067550.1|28-84	TGAATTCGGAGCGGTAAAAATACAACCACACCGTCTACAACTACACCGTCTACGACAACAGAAACTACAAGCAGCACCACTAGCACCACACCGGAAACAACCAGTAGTACTTCTACAACCCCGTCTACCACAACCAGTTCTACAACGACGAGTACATCAACAACGGCTAAACCGACCACGCCGCACTGCACTCGAGA	KNTTTPSTTTPSTTTETTSSTTSTTPETTSSTSTTPSTTTSSTTTSTSTTAKPTTP	Anmpal	XP_050067550.1	Mosquito	Anopheles	AAAAATACAACCACACCGTCTACAACTACACCGTCTACGACAACAGAAACTACAAGCAGCACCACTAGCACCACACCGGAAACAACCAGTAGTACTTCTACAACCCCGTCTACCACAACCAGTTCTACAACGACGAGTACATCAACAACGGCTAAACCGACCACGCCG
119968	Anmpal_Other_FullProt_XP_050067550.1|56-112	TGAATTCGGAGCGGTACTTCAAGCACATCTACCACCCCGAGTACCACGACAAGTTCTACAACGACAAGTACTAGTACGACGGCGAAACCGACCACGCCGACTACCCCGACACCGACTCCGACAACAACAAGTACCGAAACTCCGACGACACCGGCTCCGCCGACCCCGGCACCGCATTGCAATCACTGCACTCGAGA	TSSTSTTPSTTTSSTTTSTSTTAKPTTPTTPTPTPTTTSTETPTTPAPPTPAPHCN	Anmpal	XP_050067550.1	Mosquito	Anopheles	ACTTCAAGCACATCTACCACCCCGAGTACCACGACAAGTTCTACAACGACAAGTACTAGTACGACGGCGAAACCGACCACGCCGACTACCCCGACACCGACTCCGACAACAACAAGTACCGAAACTCCGACGACACCGGCTCCGCCGACCCCGGCACCGCATTGCAAT
119969	Anmpal_Other_FullProt_XP_050067550.1|84-140	TGAATTCGGAGCGGTACTACCCCGACACCGACGCCGACAACTACTTCTACCGAGACGCCGACCACCCCGGCCCCGCCGACGCCGGCCCCGCATTGTAACCGCTTTGACGCCTATTCATTCGTCGGAGGTATGATCTTGGCATATGGGTCTTTGGCTATTTCTCTGGTATTATATAAATTTTATCACTGCACTCGAGA	TTPTPTPTTTSTETPTTPAPPTPAPHCNRFDAYSFVGGMILAYGSLAISLVLYKFY	Anmpal	XP_050067550.1	Mosquito	Anopheles	ACTACCCCGACACCGACGCCGACAACTACTTCTACCGAGACGCCGACCACCCCGGCCCCGCCGACGCCGGCCCCGCATTGTAACCGCTTTGACGCCTATTCATTCGTCGGAGGTATGATCTTGGCATATGGGTCTTTGGCTATTTCTCTGGTATTATATAAATTTTAT
119970	Anmpal_Other_FullProt_XP_050068744.1|0-56	TGAATTCGGAGCGGTGCGGACAGTATATGCGAACGCATAGATTTTAACGATATTAATACGTGGAAAGTCCAGCAGTGTAGCGGGCCGTTCCGTGAGATATTTCGCCTGCGTGCATATGGTAGTACCTCATTATTCCGCCCGTTTCGTGAGCGCGTTACTTATTTTTTGAGTAATGATGTTCGTCACTGCACTCGAGA	ADSICERIDFNDINTWKVQQCSGPFREIFRLRAYGSTSLFRPFRERVTYFLSNDVR	Anmpal	XP_050068744.1	Mosquito	Anopheles	GCGGACAGTATATGCGAACGCATAGATTTTAACGATATTAATACGTGGAAAGTCCAGCAGTGTAGCGGGCCGTTCCGTGAGATATTTCGCCTGCGTGCATATGGTAGTACCTCATTATTCCGCCCGTTTCGTGAGCGCGTTACTTATTTTTTGAGTAATGATGTTCGT
119971	Anmpal_Other_FullProt_XP_050068744.1|28-84	TGAATTCGGAGCGGTTTCCGTCTTCGTGCCTATGGCTCTACTTCTTTATTCCGCCCGTTTCGCGAACGCGTGACCTATTTTCTTTCTAATGATGTTCGCGGCATATCATGTACCGAATCTATCAACTCTTTCTATATGAACGCCTTTACCGAAATTCGTATGATTTATCAACTGATGTTTCGCCACTGCACTCGAGA	FRLRAYGSTSLFRPFRERVTYFLSNDVRGISCTESINSFYMNAFTEIRMIYQLMFR	Anmpal	XP_050068744.1	Mosquito	Anopheles	TTCCGTCTTCGTGCCTATGGCTCTACTTCTTTATTCCGCCCGTTTCGCGAACGCGTGACCTATTTTCTTTCTAATGATGTTCGCGGCATATCATGTACCGAATCTATCAACTCTTTCTATATGAACGCCTTTACCGAAATTCGTATGATTTATCAACTGATGTTTCGC
119972	Anmpal_Other_FullProt_XP_050068744.1|140-196	TGAATTCGGAGCGGTGATATGTCTGCAGACGGAGAACTGGCTATTGAATATATTACGGTCTACAACCCGCTTGTGTTGGAGGAATTTTGTATGGTGCTGGATGAGTTTTATACGACACCGGAATTGACTACAGCCACGACACGTCCGACCACGACTACCACTTCTCTGGCTAGTACAACAACTCACTGCACTCGAGA	DMSADGELAIEYITVYNPLVLEEFCMVLDEFYTTPELTTATTRPTTTTTSLASTTT	Anmpal	XP_050068744.1	Mosquito	Anopheles	GATATGTCTGCAGACGGAGAACTGGCTATTGAATATATTACGGTCTACAACCCGCTTGTGTTGGAGGAATTTTGTATGGTGCTGGATGAGTTTTATACGACACCGGAATTGACTACAGCCACGACACGTCCGACCACGACTACCACTTCTCTGGCTAGTACAACAACT
119973	Anmpal_Other_FullProt_XP_050068744.1|168-224	TGAATTCGGAGCGGTGACGAGTTTTACACCACCCCGGAACTGACCACCGCTACAACGCGTCCGACTACGACGACCACCAGCCTTGCGTCTACAACCACCCGTCGTACGCGCAGTACGACGACCTCAACCACGATGATGCCGTCAACTACAACGACCACTACTCGCCCGACGACAACTTCTCCGCACTGCACTCGAGA	DEFYTTPELTTATTRPTTTTTSLASTTTRRTRSTTTSTTMMPSTTTTTTRPTTTSP	Anmpal	XP_050068744.1	Mosquito	Anopheles	GACGAGTTTTACACCACCCCGGAACTGACCACCGCTACAACGCGTCCGACTACGACGACCACCAGCCTTGCGTCTACAACCACCCGTCGTACGCGCAGTACGACGACCTCAACCACGATGATGCCGTCAACTACAACGACCACTACTCGCCCGACGACAACTTCTCCG
119974	Anmpal_Other_FullProt_XP_050068744.1|196-252	TGAATTCGGAGCGGTCGCCGTACACGCAGCACCACGACCAGTACGACCATGATGCCGTCTACCACAACAACAACTACACGTCCGACCACAACATCTCCGACAACGACCACAGCGTCAACCACTACTACAACCACCGTAACAACCACCCCGACCACGACAACTACTACACCGATGACAACGACACACTGCACTCGAGA	RRTRSTTTSTTMMPSTTTTTTRPTTTSPTTTTASTTTTTTVTTTPTTTTTTPMTTT	Anmpal	XP_050068744.1	Mosquito	Anopheles	CGCCGTACACGCAGCACCACGACCAGTACGACCATGATGCCGTCTACCACAACAACAACTACACGTCCGACCACAACATCTCCGACAACGACCACAGCGTCAACCACTACTACAACCACCGTAACAACCACCCCGACCACGACAACTACTACACCGATGACAACGACA
119975	Anmpal_Other_FullProt_XP_050068744.1|224-280	TGAATTCGGAGCGGTACAACAACTACCGCCAGCACGACCACGACTACAACGGTTACCACTACCCCGACGACCACGACCACAACACCGATGACAACTACCACGACCACGACACCGAGCACCACCACTACGACCACTACCCCGTCTACGACAACTACCACTACCACACCGAGTACCACCACAACGCACTGCACTCGAGA	TTTTASTTTTTTVTTTPTTTTTTPMTTTTTTTPSTTTTTTTPSTTTTTTTPSTTTT	Anmpal	XP_050068744.1	Mosquito	Anopheles	ACAACAACTACCGCCAGCACGACCACGACTACAACGGTTACCACTACCCCGACGACCACGACCACAACACCGATGACAACTACCACGACCACGACACCGAGCACCACCACTACGACCACTACCCCGTCTACGACAACTACCACTACCACACCGAGTACCACCACAACG
119976	Anmpal_Other_FullProt_XP_050068744.1|252-308	TGAATTCGGAGCGGTACCACGACCACGCCGAGCACAACCACTACAACAACTACCCCGAGTACGACTACTACCACGACAACGCCGTCAACGACTACCACAACTACGACGCCGAGCACCACAACCACCACAACGACGCCGTCAACAACAACCACGACTACGACCCCGAGTACCACCACCACAACACACTGCACTCGAGA	TTTTPSTTTTTTTPSTTTTTTTPSTTTTTTTPSTTTTTTTPSTTTTTTTPSTTTTT	Anmpal	XP_050068744.1	Mosquito	Anopheles	ACCACGACCACGCCGAGCACAACCACTACAACAACTACCCCGAGTACGACTACTACCACGACAACGCCGTCAACGACTACCACAACTACGACGCCGAGCACCACAACCACCACAACGACGCCGTCAACAACAACCACGACTACGACCCCGAGTACCACCACCACAACA
119977	Anmpal_Other_FullProt_XP_050068744.1|280-336	TGAATTCGGAGCGGTACCACAACGCCGTCTACCACAACTACGACAACCACCCCGTCAACTACGACCACGACAACGACTCCGTCAACGACGACCACCACTACTACTCCGCTGACAACCACGACCACAACCACTCCGTCTACTACTACTACAACGACCACGAGTACGACCACCGCCACAACTCCGCACTGCACTCGAGA	TTTPSTTTTTTTPSTTTTTTTPSTTTTTTTPLTTTTTTTPSTTTTTTTSTTTATTP	Anmpal	XP_050068744.1	Mosquito	Anopheles	ACCACAACGCCGTCTACCACAACTACGACAACCACCCCGTCAACTACGACCACGACAACGACTCCGTCAACGACGACCACCACTACTACTCCGCTGACAACCACGACCACAACCACTCCGTCTACTACTACTACAACGACCACGAGTACGACCACCGCCACAACTCCG
119978	Anmpal_Other_FullProt_XP_050068744.1|308-364	TGAATTCGGAGCGGTACAACGCCGCTGACAACAACGACCACAACAACACCGAGCACGACCACCACAACGACAACCAGTACCACCACTGCAACGACACCGACAACCACCACCACAACCACGACTCCGAGTACAACAACAACCACAACGACGCCGAGTACGAGCACACCGAGTACTACAGCTACCCACTGCACTCGAGA	TTPLTTTTTTTPSTTTTTTTSTTTATTPTTTTTTTTPSTTTTTTTPSTSTPSTTAT	Anmpal	XP_050068744.1	Mosquito	Anopheles	ACAACGCCGCTGACAACAACGACCACAACAACACCGAGCACGACCACCACAACGACAACCAGTACCACCACTGCAACGACACCGACAACCACCACCACAACCACGACTCCGAGTACAACAACAACCACAACGACGCCGAGTACGAGCACACCGAGTACTACAGCTACC
119979	Anmpal_Other_FullProt_XP_050068744.1|336-392	TGAATTCGGAGCGGTACTACCACGACAACCACAACAACACCGAGTACAACAACCACCACTACGACCCCGAGTACATCAACACCGAGCACTACCGCCACCGCTTCTACACATCCGATTACTACCAGCATAACCACTAGCACTATTATCACATCTACGCGCACGGCGACCACTACAGCACCGCCGCACTGCACTCGAGA	TTTTTTTTPSTTTTTTTPSTSTPSTTATASTHPITTSITTSTIITSTRTATTTAPP	Anmpal	XP_050068744.1	Mosquito	Anopheles	ACTACCACGACAACCACAACAACACCGAGTACAACAACCACCACTACGACCCCGAGTACATCAACACCGAGCACTACCGCCACCGCTTCTACACATCCGATTACTACCAGCATAACCACTAGCACTATTATCACATCTACGCGCACGGCGACCACTACAGCACCGCCG
119980	Anmpal_Other_FullProt_XP_050068744.1|364-420	TGAATTCGGAGCGGTGCTTCAACACATCCGATTACCACAAGTATAACCACCAGTACCATAATTACGTCAACCCGTACTGCTACAACCACAGCACCGCCGACTACGGCCAGTCCGCCGTCAAGTACGCCGTTCCAGAACGAAACGACAAATATAATTACGACGTCAACAACGTTTGCCACCATCCACTGCACTCGAGA	ASTHPITTSITTSTIITSTRTATTTAPPTTASPPSSTPFQNETTNIITTSTTFATI	Anmpal	XP_050068744.1	Mosquito	Anopheles	GCTTCAACACATCCGATTACCACAAGTATAACCACCAGTACCATAATTACGTCAACCCGTACTGCTACAACCACAGCACCGCCGACTACGGCCAGTCCGCCGTCAAGTACGCCGTTCCAGAACGAAACGACAAATATAATTACGACGTCAACAACGTTTGCCACCATC
119981	Anmpal_Other_FullProt_XP_050068744.1|392-448	TGAATTCGGAGCGGTACCACGGCTAGCCCGCCGTCATCAACGCCGTTTCAGAATGAAACTACAAATATCATCACCACATCAACCACGTTCGCAACTATTGTTCCGACCACGAGTAGTACCGTCACGTCTACGACTGCTATTGTTACCTCAACTACACCGATTACGTTCTTTACCACTACGAGCCACTGCACTCGAGA	TTASPPSSTPFQNETTNIITTSTTFATIVPTTSSTVTSTTAIVTSTTPITFFTTTS	Anmpal	XP_050068744.1	Mosquito	Anopheles	ACCACGGCTAGCCCGCCGTCATCAACGCCGTTTCAGAATGAAACTACAAATATCATCACCACATCAACCACGTTCGCAACTATTGTTCCGACCACGAGTAGTACCGTCACGTCTACGACTGCTATTGTTACCTCAACTACACCGATTACGTTCTTTACCACTACGAGC
119982	Anmpal_Other_FullProt_XP_050068744.1|420-476	TGAATTCGGAGCGGTGTCCCGACCACAAGCAGTACGGTAACATCAACAACAGCCATTGTGACCTCAACTACCCCGATTACCTTTTTTACGACGACCTCAACCGTTCCGACTATTACGAGCACTGACGATACCACCTCTACGCAGAGCAAAACAACCGAGCCGCCGACAACCTCAACCACAGTACACTGCACTCGAGA	VPTTSSTVTSTTAIVTSTTPITFFTTTSTVPTITSTDDTTSTQSKTTEPPTTSTTV	Anmpal	XP_050068744.1	Mosquito	Anopheles	GTCCCGACCACAAGCAGTACGGTAACATCAACAACAGCCATTGTGACCTCAACTACCCCGATTACCTTTTTTACGACGACCTCAACCGTTCCGACTATTACGAGCACTGACGATACCACCTCTACGCAGAGCAAAACAACCGAGCCGCCGACAACCTCAACCACAGTA
119983	Anmpal_Other_FullProt_XP_050068744.1|448-504	TGAATTCGGAGCGGTACCGTTCCGACGATTACAAGCACCGACGATACTACATCAACCCAGTCTAAAACTACTGAACCGCCGACAACGTCTACCACCGTGACTTACACCACCACACGTCGCCGTCGTACCACTACCACTACTCTGTCATCAACGACCACGACGACCTCAACCACGCTGACCAATCACTGCACTCGAGA	TVPTITSTDDTTSTQSKTTEPPTTSTTVTYTTTRRRRTTTTTLSSTTTTTSTTLTN	Anmpal	XP_050068744.1	Mosquito	Anopheles	ACCGTTCCGACGATTACAAGCACCGACGATACTACATCAACCCAGTCTAAAACTACTGAACCGCCGACAACGTCTACCACCGTGACTTACACCACCACACGTCGCCGTCGTACCACTACCACTACTCTGTCATCAACGACCACGACGACCTCAACCACGCTGACCAAT
119984	Anmpal_Other_FullProt_XP_050068744.1|476-532	TGAATTCGGAGCGGTACGTATACCACAACTCGCCGTCGTCGCACAACTACAACCACCCTGAGCAGCACGACTACAACGACAAGTACTACCTTGACGAACTACCCGGATCGTACCACCACCTTACCGACGACAAGTGTACCGGTGAAGACGACTACCACCACCACGACAACCATTGCGCCGCGTCACTGCACTCGAGA	TYTTTRRRRTTTTTLSSTTTTTSTTLTNYPDRTTTLPTTSVPVKTTTTTTTTIAPR	Anmpal	XP_050068744.1	Mosquito	Anopheles	ACGTATACCACAACTCGCCGTCGTCGCACAACTACAACCACCCTGAGCAGCACGACTACAACGACAAGTACTACCTTGACGAACTACCCGGATCGTACCACCACCTTACCGACGACAAGTGTACCGGTGAAGACGACTACCACCACCACGACAACCATTGCGCCGCGT
119985	Anmpal_Other_FullProt_XP_050068744.1|504-560	TGAATTCGGAGCGGTTATCCGGATCGCACAACTACATTACCGACCACCAGTGTTCCGGTTAAAACCACGACAACAACCACAACAACAATCGCCCCGCGCACAACGACGAACAGCACTAATACAACAACCACCTCAACCCAGAGCACGACAGTCCCGTTGACCTCTAGTAGTACTAACCTGCCGCACTGCACTCGAGA	YPDRTTTLPTTSVPVKTTTTTTTTIAPRTTTNSTNTTTTSTQSTTVPLTSSSTNLP	Anmpal	XP_050068744.1	Mosquito	Anopheles	TATCCGGATCGCACAACTACATTACCGACCACCAGTGTTCCGGTTAAAACCACGACAACAACCACAACAACAATCGCCCCGCGCACAACGACGAACAGCACTAATACAACAACCACCTCAACCCAGAGCACGACAGTCCCGTTGACCTCTAGTAGTACTAACCTGCCG
119986	Anmpal_Other_FullProt_XP_050068744.1|532-588	TGAATTCGGAGCGGTACCACCACGAACAGCACGAACACCACAACCACAAGCACGCAAAGTACCACTGTACCGCTGACTTCAAGTAGTACCAACTTACCGAGTACGCCGAGCACTCCGAGCACGCCGAACAGTCCGGTTCCGAGTACTACCACTGTTCCGTATACCACTCGTATCTCTACGCCGCACTGCACTCGAGA	TTTNSTNTTTTSTQSTTVPLTSSSTNLPSTPSTPSTPNSPVPSTTTVPYTTRISTP	Anmpal	XP_050068744.1	Mosquito	Anopheles	ACCACCACGAACAGCACGAACACCACAACCACAAGCACGCAAAGTACCACTGTACCGCTGACTTCAAGTAGTACCAACTTACCGAGTACGCCGAGCACTCCGAGCACGCCGAACAGTCCGGTTCCGAGTACTACCACTGTTCCGTATACCACTCGTATCTCTACGCCG
119987	Anmpal_Other_FullProt_XP_050068744.1|560-616	TGAATTCGGAGCGGTTCTACACCGTCAACCCCGAGTACACCGAACTCACCGGTTCCGTCAACGACAACGGTACCGTATACTACACGCATTTCTACACCGCCGACTCCGTGGAATATCAGCTCTACAACCGAGACATATGCGCCGACCACTACTACCACGACCGATTTACCGAGTAGTATGCCGCACTGCACTCGAGA	STPSTPSTPNSPVPSTTTVPYTTRISTPPTPWNISSTTETYAPTTTTTTDLPSSMP	Anmpal	XP_050068744.1	Mosquito	Anopheles	TCTACACCGTCAACCCCGAGTACACCGAACTCACCGGTTCCGTCAACGACAACGGTACCGTATACTACACGCATTTCTACACCGCCGACTCCGTGGAATATCAGCTCTACAACCGAGACATATGCGCCGACCACTACTACCACGACCGATTTACCGAGTAGTATGCCG
119988	Anmpal_Other_FullProt_XP_050068744.1|588-644	TGAATTCGGAGCGGTCCGACCCCGTGGAACATAAGCAGTACAACGGAAACATATGCGCCGACGACAACCACCACAACTGACCTGCCGAGCTCTATGCCGACCACCCTGCCGATCGTGAATTTACCGAACGCTTCAGTAGCACTGTGGATCGCGCTGTCAGGGGTCTTCATCGTTTTATTCATTCACTGCACTCGAGA	PTPWNISSTTETYAPTTTTTTDLPSSMPTTLPIVNLPNASVALWIALSGVFIVLFI	Anmpal	XP_050068744.1	Mosquito	Anopheles	CCGACCCCGTGGAACATAAGCAGTACAACGGAAACATATGCGCCGACGACAACCACCACAACTGACCTGCCGAGCTCTATGCCGACCACCCTGCCGATCGTGAATTTACCGAACGCTTCAGTAGCACTGTGGATCGCGCTGTCAGGGGTCTTCATCGTTTTATTCATT
119989	Anmpal_Other_FullProt_XP_050068744.1|616-672	TGAATTCGGAGCGGTACCACACTGCCGATTGTGAATCTGCCGAACGCCAGCGTGGCTCTGTGGATCGCGTTGAGTGGCGTTTTTATCGTTCTTTTCATTCTGGCAAGTGCGATGGCACTGTACATCTATGTGTCTGGTGCCGAACTTCATCAGGCGCTGGGCAGCGTAGGGCATTTCTTTACCCACTGCACTCGAGA	TTLPIVNLPNASVALWIALSGVFIVLFILASAMALYIYVSGAELHQALGSVGHFFT	Anmpal	XP_050068744.1	Mosquito	Anopheles	ACCACACTGCCGATTGTGAATCTGCCGAACGCCAGCGTGGCTCTGTGGATCGCGTTGAGTGGCGTTTTTATCGTTCTTTTCATTCTGGCAAGTGCGATGGCACTGTACATCTATGTGTCTGGTGCCGAACTTCATCAGGCGCTGGGCAGCGTAGGGCATTTCTTTACC
119990	Anmpal_Other_FullProt_XP_050068744.1|644-700	TGAATTCGGAGCGGTCTGGCGTCTGCGATGGCTCTGTACATTTACGTGTCAGGCGCTGAGCTGCATCAAGCGTTAGGCAGCGTGGGGCATTTTTTTACATGCACCAAGCGTGATCGTGCCGGAACCGGTAACGAAGATGACCAGCAGCCGTACGGCACCGACCAGCCGAATAATTTTGATCCGCACTGCACTCGAGA	LASAMALYIYVSGAELHQALGSVGHFFTCTKRDRAGTGNEDDQQPYGTDQPNNFDP	Anmpal	XP_050068744.1	Mosquito	Anopheles	CTGGCGTCTGCGATGGCTCTGTACATTTACGTGTCAGGCGCTGAGCTGCATCAAGCGTTAGGCAGCGTGGGGCATTTTTTTACATGCACCAAGCGTGATCGTGCCGGAACCGGTAACGAAGATGACCAGCAGCCGTACGGCACCGACCAGCCGAATAATTTTGATCCG
119991	Anmpal_Other_FullProt_XP_050068744.1|672-728	TGAATTCGGAGCGGTTGCACTAAACGTGATCGTGCGGGCACCGGTAATGAGGACGACCAGCAGCCGTATGGCACTGATCAGCCGAATAACTTCGATCCGTTCGATACTTTTTACGGCCAGCAGCAGCTGAAAAACCGCTTGCGCCCGAAGCATAATAGTATCTCATCTATTAGTAACAATTCTCACTGCACTCGAGA	CTKRDRAGTGNEDDQQPYGTDQPNNFDPFDTFYGQQQLKNRLRPKHNSISSISNNS	Anmpal	XP_050068744.1	Mosquito	Anopheles	TGCACTAAACGTGATCGTGCGGGCACCGGTAATGAGGACGACCAGCAGCCGTATGGCACTGATCAGCCGAATAACTTCGATCCGTTCGATACTTTTTACGGCCAGCAGCAGCTGAAAAACCGCTTGCGCCCGAAGCATAATAGTATCTCATCTATTAGTAACAATTCT
119992	Anmpal_Other_FullProt_XP_050068744.1|700-756	TGAATTCGGAGCGGTTTCGACACCTTCTACGGTCAACAACAGCTGAAGAATCGCTTGCGCCCGAAACATAATTCAATTTCAAGCATAAGCAATAATTCTTCAAAGGCCATTCGTCAGAAATACCCGAAATTCAACGTCGATCCGTACCAGCAGGGTACAATCGCTGAGGGTAGCATGAACGCTCACTGCACTCGAGA	FDTFYGQQQLKNRLRPKHNSISSISNNSSKAIRQKYPKFNVDPYQQGTIAEGSMNA	Anmpal	XP_050068744.1	Mosquito	Anopheles	TTCGACACCTTCTACGGTCAACAACAGCTGAAGAATCGCTTGCGCCCGAAACATAATTCAATTTCAAGCATAAGCAATAATTCTTCAAAGGCCATTCGTCAGAAATACCCGAAATTCAACGTCGATCCGTACCAGCAGGGTACAATCGCTGAGGGTAGCATGAACGCT
119993	Anmpal_Other_FullProt_XP_050072572.1|0-56	TGAATTCGGAGCGGTATCACATGCAAAAAGGAAACGTCAAATACAAAAAACCTGCTGAAACAAAATCTGTTCTGTAATGGCTATGATCCGAAAGTTCGCCCGGCTAAGTCTGAATTTGACACCATAAAAATTACCTCTACCGCTTTCGTTACGGAGTTTGATGTGAAGGAGTATCGCCGCGTGCACTGCACTCGAGA	ITCKKETSNTKNLLKQNLFCNGYDPKVRPAKSEFDTIKITSTAFVTEFDVKEYRRV	Anmpal	XP_050072572.1	Mosquito	Anopheles	ATCACATGCAAAAAGGAAACGTCAAATACAAAAAACCTGCTGAAACAAAATCTGTTCTGTAATGGCTATGATCCGAAAGTTCGCCCGGCTAAGTCTGAATTTGACACCATAAAAATTACCTCTACCGCTTTCGTTACGGAGTTTGATGTGAAGGAGTATCGCCGCGTG
119994	Anmpal_Other_FullProt_XP_050072572.1|28-84	TGAATTCGGAGCGGTCCGGCGAAATCTGAATTTGATACAATCAAGATCACCTCAACCGCATTTGTAACGGAGTTTGATGTGAAGGAATATCGCCGTGTTCTTAAAGTTCAGATTCTTTATCATATGGTGTGGGCAGATCGCTCACTTAAATGGAATAGCAGCGATTGGAGTAACATAACAGTGCACTGCACTCGAGA	PAKSEFDTIKITSTAFVTEFDVKEYRRVLKVQILYHMVWADRSLKWNSSDWSNITV	Anmpal	XP_050072572.1	Mosquito	Anopheles	CCGGCGAAATCTGAATTTGATACAATCAAGATCACCTCAACCGCATTTGTAACGGAGTTTGATGTGAAGGAATATCGCCGTGTTCTTAAAGTTCAGATTCTTTATCATATGGTGTGGGCAGATCGCTCACTTAAATGGAATAGCAGCGATTGGAGTAACATAACAGTG
119995	Anmpal_Other_FullProt_XP_050072572.1|56-112	TGAATTCGGAGCGGTCTTAAGGTACAAATCCTTTATCATATGGTCTGGGCAGACCGTTCTCTGAAGTGGAACAGCTCAGATTGGAGCAACATTACGGTACTTTATTTGAATCGTAAAGAAATATGGTTACCGCAGTTCGAGCATATCAATGCAGGGCATCGCGAAGCCAGCTCTTTGGGTTGCCACTGCACTCGAGA	LKVQILYHMVWADRSLKWNSSDWSNITVLYLNRKEIWLPQFEHINAGHREASSLGC	Anmpal	XP_050072572.1	Mosquito	Anopheles	CTTAAGGTACAAATCCTTTATCATATGGTCTGGGCAGACCGTTCTCTGAAGTGGAACAGCTCAGATTGGAGCAACATTACGGTACTTTATTTGAATCGTAAAGAAATATGGTTACCGCAGTTCGAGCATATCAATGCAGGGCATCGCGAAGCCAGCTCTTTGGGTTGC
119996	Anmpal_Other_FullProt_XP_050072572.1|84-140	TGAATTCGGAGCGGTCTGTATCTTAATCGTAAAGAAATATGGCTTCCGCAGTTTGAGCATATCAACGCAGGCCATCGCGAGGCGTCATCTCTTGGCTGCCATCATCTGCAATGCAAACTGCAAGAGACGGGACGTATTGTATGTCTGACCATCTGTACACTTACCGTCGATTGTAGTCTTGATCACTGCACTCGAGA	LYLNRKEIWLPQFEHINAGHREASSLGCHHLQCKLQETGRIVCLTICTLTVDCSLD	Anmpal	XP_050072572.1	Mosquito	Anopheles	CTGTATCTTAATCGTAAAGAAATATGGCTTCCGCAGTTTGAGCATATCAACGCAGGCCATCGCGAGGCGTCATCTCTTGGCTGCCATCATCTGCAATGCAAACTGCAAGAGACGGGACGTATTGTATGTCTGACCATCTGTACACTTACCGTCGATTGTAGTCTTGAT
119997	Anmpal_Other_FullProt_XP_050072572.1|112-168	TGAATTCGGAGCGGTCATCATCTGCAGTGCAAGTTACAGGAAACAGGCCGCATTGTTTGTTTGACAATTTGTACGTTGACAGTGGACTGCAGCTTAGATTATTCACGTTGGCCGTATTCAACGATGGATTGCCATATGTGGTTCTCAAATCATGATAAGGAGTTAGTAGATGAAATTAACTTCCACTGCACTCGAGA	HHLQCKLQETGRIVCLTICTLTVDCSLDYSRWPYSTMDCHMWFSNHDKELVDEINF	Anmpal	XP_050072572.1	Mosquito	Anopheles	CATCATCTGCAGTGCAAGTTACAGGAAACAGGCCGCATTGTTTGTTTGACAATTTGTACGTTGACAGTGGACTGCAGCTTAGATTATTCACGTTGGCCGTATTCAACGATGGATTGCCATATGTGGTTCTCAAATCATGATAAGGAGTTAGTAGATGAAATTAACTTC
119998	Anmpal_Other_FullProt_XP_050072572.1|140-196	TGAATTCGGAGCGGTTATAGTCGTTGGCCGTATAGTACAATGGATTGTCATATGTGGTTTAGCAACCATGACAAAGAGTTAGTTGACGAAATTAACTTTTTTCCGCTTCGCACTTTTATGGCCTTGAGCGAAAACCCGCATGCAAACAAATGGTGCATGACCGCTTTCACTAGTAAAGAGACACACTGCACTCGAGA	YSRWPYSTMDCHMWFSNHDKELVDEINFFPLRTFMALSENPHANKWCMTAFTSKET	Anmpal	XP_050072572.1	Mosquito	Anopheles	TATAGTCGTTGGCCGTATAGTACAATGGATTGTCATATGTGGTTTAGCAACCATGACAAAGAGTTAGTTGACGAAATTAACTTTTTTCCGCTTCGCACTTTTATGGCCTTGAGCGAAAACCCGCATGCAAACAAATGGTGCATGACCGCTTTCACTAGTAAAGAGACA
119999	Anmpal_Other_FullProt_XP_050072572.1|168-224	TGAATTCGGAGCGGTTTTCCGTTGCGTACATTTATGGCTTTGTCAGAAAATCCGCATGCCAATAAATGGTGTATGACAGCCTTTACCAGCAAGGAAACAACACTGGATATTCCGGGGGCAACTGGTCATACTGTGCAGGAGTTAGGATTCAGTTTACAACATACGCCGCATACGGTGCTGGCTCACTGCACTCGAGA	FPLRTFMALSENPHANKWCMTAFTSKETTLDIPGATGHTVQELGFSLQHTPHTVLA	Anmpal	XP_050072572.1	Mosquito	Anopheles	TTTCCGTTGCGTACATTTATGGCTTTGTCAGAAAATCCGCATGCCAATAAATGGTGTATGACAGCCTTTACCAGCAAGGAAACAACACTGGATATTCCGGGGGCAACTGGTCATACTGTGCAGGAGTTAGGATTCAGTTTACAACATACGCCGCATACGGTGCTGGCT
120000	Anmpal_Other_FullProt_XP_050072572.1|196-252	TGAATTCGGAGCGGTACTCTGGACATACCGGGGGCGACGGGGCATACCGTCCAAGAATTAGGGTTCAGCCTGCAGCATACCCCGCATACGGTCTTAGCAACGATCTATTTTCCGGCGTTTGCGCTGGTAATGCTGAATATCTTTGTATGCTGGCTGCAGTCACCGACTATTGAAAAGACGAAACACTGCACTCGAGA	TLDIPGATGHTVQELGFSLQHTPHTVLATIYFPAFALVMLNIFVCWLQSPTIEKTK	Anmpal	XP_050072572.1	Mosquito	Anopheles	ACTCTGGACATACCGGGGGCGACGGGGCATACCGTCCAAGAATTAGGGTTCAGCCTGCAGCATACCCCGCATACGGTCTTAGCAACGATCTATTTTCCGGCGTTTGCGCTGGTAATGCTGAATATCTTTGTATGCTGGCTGCAGTCACCGACTATTGAAAAGACGAAA
120001	Anmpal_Other_FullProt_XP_050072572.1|224-280	TGAATTCGGAGCGGTACCATCTATTTCCCGGCATTCGCATTAGTCATGCTGAACATCTTTGTGTGTTGGCTGCAAAGCCCGACCATCGAAAAAACTAAAATTATTCTGATAAGCCTGGTTTGCCATTTCGTAATTCTGGACGCCATTAGCATTCGTAGTATTGTGGTCCCGGATGTCGTGCTTCACTGCACTCGAGA	TIYFPAFALVMLNIFVCWLQSPTIEKTKIILISLVCHFVILDAISIRSIVVPDVVL	Anmpal	XP_050072572.1	Mosquito	Anopheles	ACCATCTATTTCCCGGCATTCGCATTAGTCATGCTGAACATCTTTGTGTGTTGGCTGCAAAGCCCGACCATCGAAAAAACTAAAATTATTCTGATAAGCCTGGTTTGCCATTTCGTAATTCTGGACGCCATTAGCATTCGTAGTATTGTGGTCCCGGATGTCGTGCTT
120002	Anmpal_Other_FullProt_XP_050072572.1|252-308	TGAATTCGGAGCGGTATTATCCTGATAAGCCTTGTGTGTCATTTTGTTATTCTTGATGCCATCAGTATCCGTTCAATTGTGGTGCCGGACGTTGTGCTTTTCATTAATACCTCAATGGTATTGACAATGCTGCTGTTTGTTATTACCCTGATCTTGCGCTGGTTGAACGACCTTCATAGTACCCACTGCACTCGAGA	IILISLVCHFVILDAISIRSIVVPDVVLFINTSMVLTMLLFVITLILRWLNDLHST	Anmpal	XP_050072572.1	Mosquito	Anopheles	ATTATCCTGATAAGCCTTGTGTGTCATTTTGTTATTCTTGATGCCATCAGTATCCGTTCAATTGTGGTGCCGGACGTTGTGCTTTTCATTAATACCTCAATGGTATTGACAATGCTGCTGTTTGTTATTACCCTGATCTTGCGCTGGTTGAACGACCTTCATAGTACC
120003	Anmpal_Other_FullProt_XP_050072572.1|280-336	TGAATTCGGAGCGGTTTCATAAATACCTCAATGGTCCTGACGATGTTGTTATTCGTTATTACGCTGATTTTGCGTTGGCTGAATGATCTTCATAGCACACCGCCGCGCACTATTAAACGCTGGACCGTTGGCCTGACCAACACCCGTGTCATGGACTGGTTTTTGCGCACAGAGTATCTGAGCCACTGCACTCGAGA	FINTSMVLTMLLFVITLILRWLNDLHSTPPRTIKRWTVGLTNTRVMDWFLRTEYLS	Anmpal	XP_050072572.1	Mosquito	Anopheles	TTCATAAATACCTCAATGGTCCTGACGATGTTGTTATTCGTTATTACGCTGATTTTGCGTTGGCTGAATGATCTTCATAGCACACCGCCGCGCACTATTAAACGCTGGACCGTTGGCCTGACCAACACCCGTGTCATGGACTGGTTTTTGCGCACAGAGTATCTGAGC
120004	Anmpal_Other_FullProt_XP_050072572.1|308-364	TGAATTCGGAGCGGTCCGCCGCGTACTATCAAACGTTGGACAGTTGGGTTGACAAATACCCGCGTTATGGATTGGTTTCTGCGTACCGAATATCTGTCTTTAGGGCATAAACCGATTGCTATAACCAATTACGTTGAGCTGCGCGACTGGCCGATGATTGTGCGCCTTGTGGACCGTTCAGTACACTGCACTCGAGA	PPRTIKRWTVGLTNTRVMDWFLRTEYLSLGHKPIAITNYVELRDWPMIVRLVDRSV	Anmpal	XP_050072572.1	Mosquito	Anopheles	CCGCCGCGTACTATCAAACGTTGGACAGTTGGGTTGACAAATACCCGCGTTATGGATTGGTTTCTGCGTACCGAATATCTGTCTTTAGGGCATAAACCGATTGCTATAACCAATTACGTTGAGCTGCGCGACTGGCCGATGATTGTGCGCCTTGTGGACCGTTCAGTA
120005	Anmpal_Other_FullProt_XP_050072396.1|0-56	TGAATTCGGAGCGGTGATATTGCACATGTTCGTAATTGGTTCTCTCATTTGTTTCATAAAGATCGTCCGAGTCAAAGCGAGACCAACCAGATCCAACAGCAGATCATTCCGCAACAGAAACAAGCTCCGATCTTTAGTGGCAATCTGCGCATGGTTCGCGATGATGATGATGATGATGATGACCACTGCACTCGAGA	DIAHVRNWFSHLFHKDRPSQSETNQIQQQIIPQQKQAPIFSGNLRMVRDDDDDDDD	Anmpal	XP_050072396.1	Mosquito	Anopheles	GATATTGCACATGTTCGTAATTGGTTCTCTCATTTGTTTCATAAAGATCGTCCGAGTCAAAGCGAGACCAACCAGATCCAACAGCAGATCATTCCGCAACAGAAACAAGCTCCGATCTTTAGTGGCAATCTGCGCATGGTTCGCGATGATGATGATGATGATGATGAC
120006	Anmpal_Other_FullProt_XP_050072396.1|28-84	TGAATTCGGAGCGGTCAGATTATACCGCAGCAGAAACAAGCTCCGATATTTAGCGGAAATCTGCGCATGGTGCGTGATGACGATGATGACGATGATGATGGCGAACAACAGCATTTGCAGAATATTCAAAAACTTCAGGACTTATTGTTGACACCGCAGCAATCTTTAGCGATCCGTGAAGGTCACTGCACTCGAGA	QIIPQQKQAPIFSGNLRMVRDDDDDDDDGEQQHLQNIQKLQDLLLTPQQSLAIREG	Anmpal	XP_050072396.1	Mosquito	Anopheles	CAGATTATACCGCAGCAGAAACAAGCTCCGATATTTAGCGGAAATCTGCGCATGGTGCGTGATGACGATGATGACGATGATGATGGCGAACAACAGCATTTGCAGAATATTCAAAAACTTCAGGACTTATTGTTGACACCGCAGCAATCTTTAGCGATCCGTGAAGGT
120007	Anmpal_Other_FullProt_XP_050072396.1|56-112	TGAATTCGGAGCGGTGGCGAGCAACAGCATCTGCAAAACATACAAAAACTTCAGGACCTGCTGCTGACCCCGCAGCAGTCTCTTGCCATACGCGAGGGTCAATTAGAAGCTCAGCAGAAACAATTGCAGCAGTTTAAACGCTACCTGCAGCAAGAACGTGAAGATGAGGATGCAAAGCAGGAACACTGCACTCGAGA	GEQQHLQNIQKLQDLLLTPQQSLAIREGQLEAQQKQLQQFKRYLQQEREDEDAKQE	Anmpal	XP_050072396.1	Mosquito	Anopheles	GGCGAGCAACAGCATCTGCAAAACATACAAAAACTTCAGGACCTGCTGCTGACCCCGCAGCAGTCTCTTGCCATACGCGAGGGTCAATTAGAAGCTCAGCAGAAACAATTGCAGCAGTTTAAACGCTACCTGCAGCAAGAACGTGAAGATGAGGATGCAAAGCAGGAA
120008	Anmpal_Other_FullProt_XP_050072396.1|84-140	TGAATTCGGAGCGGTCAACTGGAGGCGCAGCAGAAGCAGCTGCAGCAGTTCAAGCGTTATTTACAACAGGAGCGTGAGGATGAGGATGCCAAGCAGGAGGGGCGTCAACAGCAACAAAAAAACCTGAAAGAACTGCGCAGTCAGGAGCATTTGGCTCTGGGTCTGCGTCGCCGTGAAGAAGATCACTGCACTCGAGA	QLEAQQKQLQQFKRYLQQEREDEDAKQEGRQQQQKNLKELRSQEHLALGLRRREED	Anmpal	XP_050072396.1	Mosquito	Anopheles	CAACTGGAGGCGCAGCAGAAGCAGCTGCAGCAGTTCAAGCGTTATTTACAACAGGAGCGTGAGGATGAGGATGCCAAGCAGGAGGGGCGTCAACAGCAACAAAAAAACCTGAAAGAACTGCGCAGTCAGGAGCATTTGGCTCTGGGTCTGCGTCGCCGTGAAGAAGAT
120009	Anmpal_Other_FullProt_XP_050072396.1|112-168	TGAATTCGGAGCGGTGGTCGTCAGCAGCAGCAGAAAAATTTGAAAGAGCTGCGCAGCCAGGAACATCTGGCGCTGGGACTTCGCCGCCGTGAAGAGGACGAACAGCAGCAGCAGATAGAAGAACAGTTAGTCCAGCAATTGAAACATATCGCAAAGGAAATGCAGATTCAGCTTGAAACTCGTCACTGCACTCGAGA	GRQQQQKNLKELRSQEHLALGLRRREEDEQQQQIEEQLVQQLKHIAKEMQIQLETR	Anmpal	XP_050072396.1	Mosquito	Anopheles	GGTCGTCAGCAGCAGCAGAAAAATTTGAAAGAGCTGCGCAGCCAGGAACATCTGGCGCTGGGACTTCGCCGCCGTGAAGAGGACGAACAGCAGCAGCAGATAGAAGAACAGTTAGTCCAGCAATTGAAACATATCGCAAAGGAAATGCAGATTCAGCTTGAAACTCGT
120010	Anmpal_Other_FullProt_XP_050072396.1|140-196	TGAATTCGGAGCGGTGAGCAGCAGCAACAGATCGAAGAGCAGCTGGTACAGCAGCTGAAGCATATCGCGAAAGAAATGCAGATTCAGCTTGAGACCCGTGAATATAATCGTTTTGCGAAATACCTGCAGCAGGAACAGCAGCAGCAGAACCAGCAGGGCCAGTTACGCCAGCAGGATGATCAACACTGCACTCGAGA	EQQQQIEEQLVQQLKHIAKEMQIQLETREYNRFAKYLQQEQQQQNQQGQLRQQDDQ	Anmpal	XP_050072396.1	Mosquito	Anopheles	GAGCAGCAGCAACAGATCGAAGAGCAGCTGGTACAGCAGCTGAAGCATATCGCGAAAGAAATGCAGATTCAGCTTGAGACCCGTGAATATAATCGTTTTGCGAAATACCTGCAGCAGGAACAGCAGCAGCAGAACCAGCAGGGCCAGTTACGCCAGCAGGATGATCAA
120011	Anmpal_Other_FullProt_XP_050072396.1|168-224	TGAATTCGGAGCGGTGAATATAACCGTTTCGCAAAATATCTGCAGCAGGAACAACAGCAGCAGAACCAACAGGGTCAGTTGCGTCAACAGGACGATCAGGAGCCGCAGTATGACGATCAGGATGAGATTATCGAAGAATTTAAACAAGTAGAACAGCATCTGCTGCAGTTGCTGCAGGAAAAACACTGCACTCGAGA	EYNRFAKYLQQEQQQQNQQGQLRQQDDQEPQYDDQDEIIEEFKQVEQHLLQLLQEK	Anmpal	XP_050072396.1	Mosquito	Anopheles	GAATATAACCGTTTCGCAAAATATCTGCAGCAGGAACAACAGCAGCAGAACCAACAGGGTCAGTTGCGTCAACAGGACGATCAGGAGCCGCAGTATGACGATCAGGATGAGATTATCGAAGAATTTAAACAAGTAGAACAGCATCTGCTGCAGTTGCTGCAGGAAAAA
120012	Anmpal_Other_FullProt_XP_050072396.1|196-252	TGAATTCGGAGCGGTGAACCGCAGTATGATGATCAAGACGAAATAATCGAAGAATTTAAACAAGTCGAGCAACATTTATTGCAACTGCTGCAGGAAAAAATCGAAGAACAGCAACAACAGCAACAACAGCAGCATCAGAAACATCTGCAACAAGTACAGCAGCAACATCAAGACCATCAGCATCACTGCACTCGAGA	EPQYDDQDEIIEEFKQVEQHLLQLLQEKIEEQQQQQQQQHQKHLQQVQQQHQDHQH	Anmpal	XP_050072396.1	Mosquito	Anopheles	GAACCGCAGTATGATGATCAAGACGAAATAATCGAAGAATTTAAACAAGTCGAGCAACATTTATTGCAACTGCTGCAGGAAAAAATCGAAGAACAGCAACAACAGCAACAACAGCAGCATCAGAAACATCTGCAACAAGTACAGCAGCAACATCAAGACCATCAGCAT
120013	Anmpal_Other_FullProt_XP_050072396.1|224-280	TGAATTCGGAGCGGTATTGAAGAGCAACAGCAACAGCAGCAGCAACAACATCAAAAGCATTTACAGCAGGTGCAGCAGCAACATCAGGACCATCAACATGATCAAAATCAACAGCATCAGCATCATCTGCAACAGGAACAAGACCAACATCAACAACATCAACAGCAAGAACAGCAGCAGTTGCACTGCACTCGAGA	IEEQQQQQQQQHQKHLQQVQQQHQDHQHDQNQQHQHHLQQEQDQHQQHQQQEQQQL	Anmpal	XP_050072396.1	Mosquito	Anopheles	ATTGAAGAGCAACAGCAACAGCAGCAGCAACAACATCAAAAGCATTTACAGCAGGTGCAGCAGCAACATCAGGACCATCAACATGATCAAAATCAACAGCATCAGCATCATCTGCAACAGGAACAAGACCAACATCAACAACATCAACAGCAAGAACAGCAGCAGTTG
120014	Anmpal_Other_FullProt_XP_050072396.1|252-308	TGAATTCGGAGCGGTGATCAAAATCAACAACATCAGCATCATTTACAGCAAGAACAGGATCAGCATCAACAGCATCAGCAGCAGGAGCAGCAGCAGTTGTTGCAGCTGCAGCAGCAGCAACCGCAACAGCGTCAGCAGCATCAGCATCAAGATCCGCAAGATCCGCAGCATCAGGATCCGCAACACTGCACTCGAGA	DQNQQHQHHLQQEQDQHQQHQQQEQQQLLQLQQQQPQQRQQHQHQDPQDPQHQDPQ	Anmpal	XP_050072396.1	Mosquito	Anopheles	GATCAAAATCAACAACATCAGCATCATTTACAGCAAGAACAGGATCAGCATCAACAGCATCAGCAGCAGGAGCAGCAGCAGTTGTTGCAGCTGCAGCAGCAGCAACCGCAACAGCGTCAGCAGCATCAGCATCAAGATCCGCAAGATCCGCAGCATCAGGATCCGCAA
120015	Anmpal_Other_FullProt_XP_050072396.1|280-336	TGAATTCGGAGCGGTCTTCAGTTACAACAGCAGCAGCCGCAGCAGCGTCAGCAACATCAGCATCAGGATCCGCAGGATCCGCAGCATCAGGACCCGCAAGATCCGCAGCAACAGTGGCTGAAACAGCAGCAACAGCAAGTTAAACATACGGTCAACCCGGATCAATTTAAGCAGGATATAGAACACTGCACTCGAGA	LQLQQQQPQQRQQHQHQDPQDPQHQDPQDPQQQWLKQQQQQVKHTVNPDQFKQDIE	Anmpal	XP_050072396.1	Mosquito	Anopheles	CTTCAGTTACAACAGCAGCAGCCGCAGCAGCGTCAGCAACATCAGCATCAGGATCCGCAGGATCCGCAGCATCAGGACCCGCAAGATCCGCAGCAACAGTGGCTGAAACAGCAGCAACAGCAAGTTAAACATACGGTCAACCCGGATCAATTTAAGCAGGATATAGAA
120016	Anmpal_Other_FullProt_XP_050072396.1|308-364	TGAATTCGGAGCGGTGACCCGCAGCAACAGTGGCTGAAACAACAACAGCAACAAGTCAAACATACCGTCAATCCGGATCAGTTTAAACAGGATATCGAGGAATGGAAACAGTTTGGACGTTATCTGAAACGCAAGATGGAAATAGAAGCGGAGAAGCAAAAGGGTCGCGAACAACAGGAAGAGCACTGCACTCGAGA	DPQQQWLKQQQQQVKHTVNPDQFKQDIEEWKQFGRYLKRKMEIEAEKQKGREQQEE	Anmpal	XP_050072396.1	Mosquito	Anopheles	GACCCGCAGCAACAGTGGCTGAAACAACAACAGCAACAAGTCAAACATACCGTCAATCCGGATCAGTTTAAACAGGATATCGAGGAATGGAAACAGTTTGGACGTTATCTGAAACGCAAGATGGAAATAGAAGCGGAGAAGCAAAAGGGTCGCGAACAACAGGAAGAG
120017	Anmpal_Other_FullProt_XP_050072396.1|336-392	TGAATTCGGAGCGGTGAGTGGAAACAATTTGGACGCTACCTTAAACGTAAAATGGAAATTGAGGCCGAGAAGCAGAAAGGTCGCGAACAGCAGGAGGAAAATCTGCGCCAGCTGCGTCGCCAGGAGCTGTTAAAACGTGGTTTTATACCGGACGAAGCCAAAGAACTGCGTCAGGAATTAAAACACTGCACTCGAGA	EWKQFGRYLKRKMEIEAEKQKGREQQEENLRQLRRQELLKRGFIPDEAKELRQELK	Anmpal	XP_050072396.1	Mosquito	Anopheles	GAGTGGAAACAATTTGGACGCTACCTTAAACGTAAAATGGAAATTGAGGCCGAGAAGCAGAAAGGTCGCGAACAGCAGGAGGAAAATCTGCGCCAGCTGCGTCGCCAGGAGCTGTTAAAACGTGGTTTTATACCGGACGAAGCCAAAGAACTGCGTCAGGAATTAAAA
120018	Anmpal_Other_FullProt_XP_050072396.1|364-420	TGAATTCGGAGCGGTAACCTTCGTCAGTTGCGTCGTCAGGAGCTGCTTAAACGCGGTTTCATCCCGGATGAAGCGAAGGAGCTGCGTCAGGAACTGAAGGAAAAATTGGTCCAACTGTTAAAACATTTTGCTAATGTACTGCAAATAAAATTGGAGAAAGAAGAATTTGAACGCTATGGTAATCACTGCACTCGAGA	NLRQLRRQELLKRGFIPDEAKELRQELKEKLVQLLKHFANVLQIKLEKEEFERYGN	Anmpal	XP_050072396.1	Mosquito	Anopheles	AACCTTCGTCAGTTGCGTCGTCAGGAGCTGCTTAAACGCGGTTTCATCCCGGATGAAGCGAAGGAGCTGCGTCAGGAACTGAAGGAAAAATTGGTCCAACTGTTAAAACATTTTGCTAATGTACTGCAAATAAAATTGGAGAAAGAAGAATTTGAACGCTATGGTAAT
120019	Anmpal_Other_FullProt_XP_050072393.1|0-56	TGAATTCGGAGCGGTCGCCTGCTGGGAAAACGTCAGGATTCACAACAGACCCAGGAGATTCAGCCGATTCATGTTAGCGCAAAGCAGGTACAGGAAGAGTTTCCGCAGGAGCAGATCGTTCAACAGCAACATCCGGTTGACCCGATAGCCCAGAAACCGATTCCGATAAAGTCTAGTGAGACACACTGCACTCGAGA	RLLGKRQDSQQTQEIQPIHVSAKQVQEEFPQEQIVQQQHPVDPIAQKPIPIKSSET	Anmpal	XP_050072393.1	Mosquito	Anopheles	CGCCTGCTGGGAAAACGTCAGGATTCACAACAGACCCAGGAGATTCAGCCGATTCATGTTAGCGCAAAGCAGGTACAGGAAGAGTTTCCGCAGGAGCAGATCGTTCAACAGCAACATCCGGTTGACCCGATAGCCCAGAAACCGATTCCGATAAAGTCTAGTGAGACA
120020	Anmpal_Other_FullProt_XP_050072393.1|28-84	TGAATTCGGAGCGGTTTTCCGCAGGAACAGATCGTGCAGCAGCAGCATCCGGTTGACCCGATTGCACAGAAACCGATTCCGATTAAAAGTTCAGAGACCCAGCAAGAAAGCATCATACCGCCGGGTCAGTCAGATAAACGCACAAAAGAAAAATTACAGACTAAGGAAAAAGAGCCGCTGCAGCACTGCACTCGAGA	FPQEQIVQQQHPVDPIAQKPIPIKSSETQQESIIPPGQSDKRTKEKLQTKEKEPLQ	Anmpal	XP_050072393.1	Mosquito	Anopheles	TTTCCGCAGGAACAGATCGTGCAGCAGCAGCATCCGGTTGACCCGATTGCACAGAAACCGATTCCGATTAAAAGTTCAGAGACCCAGCAAGAAAGCATCATACCGCCGGGTCAGTCAGATAAACGCACAAAAGAAAAATTACAGACTAAGGAAAAAGAGCCGCTGCAG
120021	Anmpal_Other_FullProt_XP_050072393.1|56-112	TGAATTCGGAGCGGTCAGCAGGAGAGCATCATACCGCCGGGCCAATCAGACAAGCGTACCAAAGAAAAATTACAGACGAAGGAAAAAGAACCGCTGCAGCAGCAGATTCAGCAGAACCAGGAACCGCCGCAGAAGATTCAGTATGTGCCGCAGATAAAAACACCGCAGGTAAAGGAACATACCCACTGCACTCGAGA	QQESIIPPGQSDKRTKEKLQTKEKEPLQQQIQQNQEPPQKIQYVPQIKTPQVKEHT	Anmpal	XP_050072393.1	Mosquito	Anopheles	CAGCAGGAGAGCATCATACCGCCGGGCCAATCAGACAAGCGTACCAAAGAAAAATTACAGACGAAGGAAAAAGAACCGCTGCAGCAGCAGATTCAGCAGAACCAGGAACCGCCGCAGAAGATTCAGTATGTGCCGCAGATAAAAACACCGCAGGTAAAGGAACATACC
120022	Anmpal_Other_FullProt_XP_050072393.1|84-140	TGAATTCGGAGCGGTCAGCAGATCCAACAGAATCAAGAGCCGCCGCAGAAAATTCAGTACGTACCGCAGATAAAAACACCGCAGGTCAAAGAGCATACGCCGGAGAAAGCGAAAAGCCAAAGCCCGCAAGGTCCGCCGAGTCAGCAGATAAAAACTCCGCCGCAAACCAAGTCTCCGCAGGGGCACTGCACTCGAGA	QQIQQNQEPPQKIQYVPQIKTPQVKEHTPEKAKSQSPQGPPSQQIKTPPQTKSPQG	Anmpal	XP_050072393.1	Mosquito	Anopheles	CAGCAGATCCAACAGAATCAAGAGCCGCCGCAGAAAATTCAGTACGTACCGCAGATAAAAACACCGCAGGTCAAAGAGCATACGCCGGAGAAAGCGAAAAGCCAAAGCCCGCAAGGTCCGCCGAGTCAGCAGATAAAAACTCCGCCGCAAACCAAGTCTCCGCAGGGG
120023	Anmpal_Other_FullProt_XP_050072393.1|112-168	TGAATTCGGAGCGGTCCGGAAAAGGCGAAGAGTCAGTCTCCGCAGGGACCGCCGAGTCAGCAGATTAAAACCCCGCCGCAAACTAAAAGTCCGCAAGGGCCGCCGAGCCAACAAATAAAGACTCCGCCGCAGACGAAGTCACCGCAGGGTCCGCCGTCACAGCAGATAAAAACGCCGCCGCAGCACTGCACTCGAGA	PEKAKSQSPQGPPSQQIKTPPQTKSPQGPPSQQIKTPPQTKSPQGPPSQQIKTPPQ	Anmpal	XP_050072393.1	Mosquito	Anopheles	CCGGAAAAGGCGAAGAGTCAGTCTCCGCAGGGACCGCCGAGTCAGCAGATTAAAACCCCGCCGCAAACTAAAAGTCCGCAAGGGCCGCCGAGCCAACAAATAAAGACTCCGCCGCAGACGAAGTCACCGCAGGGTCCGCCGTCACAGCAGATAAAAACGCCGCCGCAG
120024	Anmpal_Other_FullProt_XP_050072393.1|140-196	TGAATTCGGAGCGGTCCGCCGAGCCAACAGATTAAAACTCCGCCGCAGACTAAAAGCCCGCAAGGCCCGCCGAGTCAACAGATTAAAACGCCGCCGCAGACCAAATCTCCGCAGGGACCGCCGTCACAGCAGATTAAAACACCGCCGCAGACAAAGAGCCCGCAGGGACCGCCGTCTCAGCAACACTGCACTCGAGA	PPSQQIKTPPQTKSPQGPPSQQIKTPPQTKSPQGPPSQQIKTPPQTKSPQGPPSQQ	Anmpal	XP_050072393.1	Mosquito	Anopheles	CCGCCGAGCCAACAGATTAAAACTCCGCCGCAGACTAAAAGCCCGCAAGGCCCGCCGAGTCAACAGATTAAAACGCCGCCGCAGACCAAATCTCCGCAGGGACCGCCGTCACAGCAGATTAAAACACCGCCGCAGACAAAGAGCCCGCAGGGACCGCCGTCTCAGCAA
120025	Anmpal_Other_FullProt_XP_050072393.1|252-308	TGAATTCGGAGCGGTCAGACCAAAAGCCCGCAGGGCCCGCCGTCACAGCAGATTAAGACCCCGCCGCAGAAAAAGTCTCCGCAGGGCCCGCCGAGCCAGCAGATAAACACGCCGCCGCAGACGAAATCTCCGCAGGGACCGCCGAGCCAGCAGATCAAAACGCCGCCGCAGACGAAGTCACCGCACTGCACTCGAGA	QTKSPQGPPSQQIKTPPQKKSPQGPPSQQINTPPQTKSPQGPPSQQIKTPPQTKSP	Anmpal	XP_050072393.1	Mosquito	Anopheles	CAGACCAAAAGCCCGCAGGGCCCGCCGTCACAGCAGATTAAGACCCCGCCGCAGAAAAAGTCTCCGCAGGGCCCGCCGAGCCAGCAGATAAACACGCCGCCGCAGACGAAATCTCCGCAGGGACCGCCGAGCCAGCAGATCAAAACGCCGCCGCAGACGAAGTCACCG
120026	Anmpal_Other_FullProt_XP_050072393.1|308-364	TGAATTCGGAGCGGTCAGGGACCGCCGAGTCAGCAAATTAACACACCGCCGCAGACAAAAAGCCCGCAAGGTCCGCCGAGTCAGCAAATTAATACCCCGCCGCGTACCAAAAGCCCGCAGGGTCCGCCGAGCCAACAGATTAAAACACCGCCGCAGACAAAATCACCGCAGGGACCGCCGTCTCACTGCACTCGAGA	QGPPSQQINTPPQTKSPQGPPSQQINTPPRTKSPQGPPSQQIKTPPQTKSPQGPPS	Anmpal	XP_050072393.1	Mosquito	Anopheles	CAGGGACCGCCGAGTCAGCAAATTAACACACCGCCGCAGACAAAAAGCCCGCAAGGTCCGCCGAGTCAGCAAATTAATACCCCGCCGCGTACCAAAAGCCCGCAGGGTCCGCCGAGCCAACAGATTAAAACACCGCCGCAGACAAAATCACCGCAGGGACCGCCGTCT
120027	Anmpal_Other_FullProt_XP_050072393.1|336-392	TGAATTCGGAGCGGTCCGCGCACAAAATCTCCGCAGGGTCCGCCGTCACAGCAAATCAAGACTCCGCCGCAGACGAAATCTCCGCAGGGGCCGCCGAGTCAGCAGATTAAGACCCCGCCGCAGACCAAAAGCCCGCAGGCCCCGAGCTCAGAAAAACTTAAAACTCCGCCGGAGCCGAAAAGCCACTGCACTCGAGA	PRTKSPQGPPSQQIKTPPQTKSPQGPPSQQIKTPPQTKSPQAPSSEKLKTPPEPKS	Anmpal	XP_050072393.1	Mosquito	Anopheles	CCGCGCACAAAATCTCCGCAGGGTCCGCCGTCACAGCAAATCAAGACTCCGCCGCAGACGAAATCTCCGCAGGGGCCGCCGAGTCAGCAGATTAAGACCCCGCCGCAGACCAAAAGCCCGCAGGCCCCGAGCTCAGAAAAACTTAAAACTCCGCCGGAGCCGAAAAGC
120028	Anmpal_Other_FullProt_XP_050072393.1|364-420	TGAATTCGGAGCGGTCAGCAGATCAAAACCCCGCCGCAAACTAAAAGCCCGCAGGCCCCGAGCAGCGAAAAGCTTAAAACACCGCCGGAACCGAAAAGTCCGCGCGCTGAGATCGAAGGGGTCCCGGATACTAAAACTCCGCAAACCCAAGTTAAAGGAATCGCCGAGACGAAATCACCGCAACACTGCACTCGAGA	QQIKTPPQTKSPQAPSSEKLKTPPEPKSPRAEIEGVPDTKTPQTQVKGIAETKSPQ	Anmpal	XP_050072393.1	Mosquito	Anopheles	CAGCAGATCAAAACCCCGCCGCAAACTAAAAGCCCGCAGGCCCCGAGCAGCGAAAAGCTTAAAACACCGCCGGAACCGAAAAGTCCGCGCGCTGAGATCGAAGGGGTCCCGGATACTAAAACTCCGCAAACCCAAGTTAAAGGAATCGCCGAGACGAAATCACCGCAA
120029	Anmpal_Other_FullProt_XP_050072393.1|392-448	TGAATTCGGAGCGGTCCGCGTGCGGAGATCGAGGGAGTTCCGGACACAAAGACACCGCAAACCCAAGTTAAAGGTATTGCAGAAACTAAATCTCCGCAGGGTCCGCCGAAGGCCCAGATCAAGGGAATTAGTGAGACCAAATCACCGCAGGGCACCCCGGCTGCTCAGATAAAAGGCGTTCCGCACTGCACTCGAGA	PRAEIEGVPDTKTPQTQVKGIAETKSPQGPPKAQIKGISETKSPQGTPAAQIKGVP	Anmpal	XP_050072393.1	Mosquito	Anopheles	CCGCGTGCGGAGATCGAGGGAGTTCCGGACACAAAGACACCGCAAACCCAAGTTAAAGGTATTGCAGAAACTAAATCTCCGCAGGGTCCGCCGAAGGCCCAGATCAAGGGAATTAGTGAGACCAAATCACCGCAGGGCACCCCGGCTGCTCAGATAAAAGGCGTTCCG
120030	Anmpal_Other_FullProt_XP_050072393.1|420-476	TGAATTCGGAGCGGTGGTCCGCCGAAAGCACAAATCAAGGGCATCTCTGAAACTAAAAGTCCGCAGGGGACTCCGGCTGCCCAGATTAAGGGGGTCCCGGAGACAAAATCACCGCAAGGACCGCCGTCTGCCCAGATTAAAGGCATCCCGGAAACAAAATCACCGCGTGCCCAAGTAGAAGAACACTGCACTCGAGA	GPPKAQIKGISETKSPQGTPAAQIKGVPETKSPQGPPSAQIKGIPETKSPRAQVEE	Anmpal	XP_050072393.1	Mosquito	Anopheles	GGTCCGCCGAAAGCACAAATCAAGGGCATCTCTGAAACTAAAAGTCCGCAGGGGACTCCGGCTGCCCAGATTAAGGGGGTCCCGGAGACAAAATCACCGCAAGGACCGCCGTCTGCCCAGATTAAAGGCATCCCGGAAACAAAATCACCGCGTGCCCAAGTAGAAGAA
120031	Anmpal_Other_FullProt_XP_050072350.1|0-56	TGAATTCGGAGCGGTATGCAGATTGATTTTGAGCGTTTTGAATTGCTGAGCGGGTTCGATTACTACAATAGCACTGTCCGTGTTCGCAAATATAACCGCACAGTTGTTATGCTTAATGGTACTTTAGACGTTCTTGCTACACTTAATAAAAGTTTGATTATAAGCACAGATTTGTTTCATAGCCACTGCACTCGAGA	MQIDFERFELLSGFDYYNSTVRVRKYNRTVVMLNGTLDVLATLNKSLIISTDLFHS	Anmpal	XP_050072350.1	Mosquito	Anopheles	ATGCAGATTGATTTTGAGCGTTTTGAATTGCTGAGCGGGTTCGATTACTACAATAGCACTGTCCGTGTTCGCAAATATAACCGCACAGTTGTTATGCTTAATGGTACTTTAGACGTTCTTGCTACACTTAATAAAAGTTTGATTATAAGCACAGATTTGTTTCATAGC
120032	Anmpal_Other_FullProt_XP_050072350.1|28-84	TGAATTCGGAGCGGTACAGTGGTTATGCTGAACGGTACCTTGGACGTTCTGGCTACACTTAATAAAAGCCTGATTATTTCAACCGACTTATTTCATTCAAGCCTTGGGAACCAGCAATTTAACCATTATCCGGTTAAACTGCCGACCACTGACGTTTGCGAATTTATGATTAACCTGCATGCTCACTGCACTCGAGA	TVVMLNGTLDVLATLNKSLIISTDLFHSSLGNQQFNHYPVKLPTTDVCEFMINLHA	Anmpal	XP_050072350.1	Mosquito	Anopheles	ACAGTGGTTATGCTGAACGGTACCTTGGACGTTCTGGCTACACTTAATAAAAGCCTGATTATTTCAACCGACTTATTTCATTCAAGCCTTGGGAACCAGCAATTTAACCATTATCCGGTTAAACTGCCGACCACTGACGTTTGCGAATTTATGATTAACCTGCATGCT
120033	Anmpal_Other_FullProt_XP_050072350.1|56-112	TGAATTCGGAGCGGTAGTTTAGGTAATCAGCAATTTAATCATTACCCGGTCAAACTGCCGACAACGGACGTGTGCGAGTTCATGATAAACCTGCATGCAGACTATCAAGAATATCTGCAAGATATTATCAATATACCGAAGGCCGGGGAATGTCCGATTCTGCCGCGCACAGTTTATATCAAACACTGCACTCGAGA	SLGNQQFNHYPVKLPTTDVCEFMINLHADYQEYLQDIINIPKAGECPILPRTVYIK	Anmpal	XP_050072350.1	Mosquito	Anopheles	AGTTTAGGTAATCAGCAATTTAATCATTACCCGGTCAAACTGCCGACAACGGACGTGTGCGAGTTCATGATAAACCTGCATGCAGACTATCAAGAATATCTGCAAGATATTATCAATATACCGAAGGCCGGGGAATGTCCGATTCTGCCGCGCACAGTTTATATCAAA
120034	Anmpal_Other_FullProt_XP_050072350.1|84-140	TGAATTCGGAGCGGTGATTACCAAGAATATCTTCAGGATATCATCAACATCCCGAAAGCCGGCGAATGCCCGATTCTTCCGCGTACGGTTTATATTAAGAATATGGTGTTTCCGACGAAAGCAGTCCCGCCGTTTTTTCCGCCGGGCTTGTGGAAAGTTTTTATTATATCTTCTCTTAATGACCACTGCACTCGAGA	DYQEYLQDIINIPKAGECPILPRTVYIKNMVFPTKAVPPFFPPGLWKVFIISSLND	Anmpal	XP_050072350.1	Mosquito	Anopheles	GATTACCAAGAATATCTTCAGGATATCATCAACATCCCGAAAGCCGGCGAATGCCCGATTCTTCCGCGTACGGTTTATATTAAGAATATGGTGTTTCCGACGAAAGCAGTCCCGCCGTTTTTTCCGCCGGGCTTGTGGAAAGTTTTTATTATATCTTCTCTTAATGAC
120035	Anmpal_Other_FullProt_XP_050072407.1|0-56	TGAATTCGGAGCGGTTCTATTAAGGACGAGATGCGCAATTCAGTGTCTTTTAAGCTGACCGAGCTGATTCGTAAATTGTTTCCGGTTGACGAAAAAGTAATGGAATCTGCTAGCAACTCTTTGATCCCGAATATCATTAAGAGCATTAAAGACTATATATTCCCGTCTACCACTACCACATCACACTGCACTCGAGA	SIKDEMRNSVSFKLTELIRKLFPVDEKVMESASNSLIPNIIKSIKDYIFPSTTTTS	Anmpal	XP_050072407.1	Mosquito	Anopheles	TCTATTAAGGACGAGATGCGCAATTCAGTGTCTTTTAAGCTGACCGAGCTGATTCGTAAATTGTTTCCGGTTGACGAAAAAGTAATGGAATCTGCTAGCAACTCTTTGATCCCGAATATCATTAAGAGCATTAAAGACTATATATTCCCGTCTACCACTACCACATCA
120036	Anmpal_Other_FullProt_XP_050072407.1|28-84	TGAATTCGGAGCGGTATGGAATCAGCGTCAAATTCTTTAATCCCGAATATTATTAAAAGTATCAAGGATTATATTTTTCCGAGCACAACTACCACGTCTACTATCGAGACAACTGAATCAATAGAAACACAGCAGACTACTACAAGCGAAACCGTTAATCAGACTGAGACGCCGGACGACAAGCACTGCACTCGAGA	MESASNSLIPNIIKSIKDYIFPSTTTTSTIETTESIETQQTTTSETVNQTETPDDK	Anmpal	XP_050072407.1	Mosquito	Anopheles	ATGGAATCAGCGTCAAATTCTTTAATCCCGAATATTATTAAAAGTATCAAGGATTATATTTTTCCGAGCACAACTACCACGTCTACTATCGAGACAACTGAATCAATAGAAACACAGCAGACTACTACAAGCGAAACCGTTAATCAGACTGAGACGCCGGACGACAAG
120037	Anmpal_Other_FullProt_XP_050072407.1|56-112	TGAATTCGGAGCGGTACAATCGAAACGACTGAAAGCATCGAGACACAGCAAACCACAACTAGCGAGACGGTGAATCAGACCGAAACTCCGGATGACAAACAAGAGCAACCGACCGCTGAGGATGAGCAGACCACGTCTACAGGTGATAAGACGGAAAGTACCACTGCTGAAGAGGAAGTGGAACACTGCACTCGAGA	TIETTESIETQQTTTSETVNQTETPDDKQEQPTAEDEQTTSTGDKTESTTAEEEVE	Anmpal	XP_050072407.1	Mosquito	Anopheles	ACAATCGAAACGACTGAAAGCATCGAGACACAGCAAACCACAACTAGCGAGACGGTGAATCAGACCGAAACTCCGGATGACAAACAAGAGCAACCGACCGCTGAGGATGAGCAGACCACGTCTACAGGTGATAAGACGGAAAGTACCACTGCTGAAGAGGAAGTGGAA
120038	Anmpal_Other_FullProt_XP_050072407.1|84-140	TGAATTCGGAGCGGTCAGGAGCAACCGACCGCGGAGGACGAACAGACTACTTCAACAGGCGATAAAACAGAATCTACGACCGCAGAGGAAGAAGTGGAGACTACATCAGCTGCAGAAGAGGAGACGGAGTCTACTACCGTTGAGGAAGAAGCTGAAACGACGCCGGCGGCCGAAGAAGAAACTCACTGCACTCGAGA	QEQPTAEDEQTTSTGDKTESTTAEEEVETTSAAEEETESTTVEEEAETTPAAEEET	Anmpal	XP_050072407.1	Mosquito	Anopheles	CAGGAGCAACCGACCGCGGAGGACGAACAGACTACTTCAACAGGCGATAAAACAGAATCTACGACCGCAGAGGAAGAAGTGGAGACTACATCAGCTGCAGAAGAGGAGACGGAGTCTACTACCGTTGAGGAAGAAGCTGAAACGACGCCGGCGGCCGAAGAAGAAACT
120039	Anmpal_Other_FullProt_XP_050072407.1|112-168	TGAATTCGGAGCGGTACAACCTCAGCTGCCGAAGAAGAAACGGAAAGTACCACGGTGGAAGAAGAGGCGGAAACCACTCCGGCGGCGGAAGAAGAGACTGAGAGCACGACAGCTGAAGAAGAAGCGGAAACCACACCGGCAGCCGAGGAAATGACAGAGTCAACTCCGGCTGAGGAAGAAGCTCACTGCACTCGAGA	TTSAAEEETESTTVEEEAETTPAAEEETESTTAEEEAETTPAAEEMTESTPAEEEA	Anmpal	XP_050072407.1	Mosquito	Anopheles	ACAACCTCAGCTGCCGAAGAAGAAACGGAAAGTACCACGGTGGAAGAAGAGGCGGAAACCACTCCGGCGGCGGAAGAAGAGACTGAGAGCACGACAGCTGAAGAAGAAGCGGAAACCACACCGGCAGCCGAGGAAATGACAGAGTCAACTCCGGCTGAGGAAGAAGCT
120040	Anmpal_Other_FullProt_XP_050072407.1|140-196	TGAATTCGGAGCGGTGAAAGCACTACCGCCGAAGAAGAGGCAGAGACCACACCGGCTGCAGAAGAGATGACCGAATCTACTCCGGCCGAAGAAGAAGCAGAAACCACCCCGGCGGCCGAAGAAGAGACAGAGTCAACCACCGCAGAAGAGGAAGCCGAGACTACCCCGGCGGCGGAGGAGGAGCACTGCACTCGAGA	ESTTAEEEAETTPAAEEMTESTPAEEEAETTPAAEEETESTTAEEEAETTPAAEEE	Anmpal	XP_050072407.1	Mosquito	Anopheles	GAAAGCACTACCGCCGAAGAAGAGGCAGAGACCACACCGGCTGCAGAAGAGATGACCGAATCTACTCCGGCCGAAGAAGAAGCAGAAACCACCCCGGCGGCCGAAGAAGAGACAGAGTCAACCACCGCAGAAGAGGAAGCCGAGACTACCCCGGCGGCGGAGGAGGAG
120041	Anmpal_Other_FullProt_XP_050072407.1|168-224	TGAATTCGGAGCGGTGAAACGACACCGGCGGCCGAAGAAGAAACAGAGAGCACAACAGCCGAAGAGGAAGCTGAAACGACTCCGGCAGCGGAAGAAGAGACTGAGTCAACTACTGCTGAAGAAGAAGCAGAGACCACACCGGAAGCAGAGGAAGAGACAGAGTCAACGACCGCTGAAGAAGAACACTGCACTCGAGA	ETTPAAEEETESTTAEEEAETTPAAEEETESTTAEEEAETTPEAEEETESTTAEEE	Anmpal	XP_050072407.1	Mosquito	Anopheles	GAAACGACACCGGCGGCCGAAGAAGAAACAGAGAGCACAACAGCCGAAGAGGAAGCTGAAACGACTCCGGCAGCGGAAGAAGAGACTGAGTCAACTACTGCTGAAGAAGAAGCAGAGACCACACCGGAAGCAGAGGAAGAGACAGAGTCAACGACCGCTGAAGAAGAA
120042	Anmpal_Other_FullProt_XP_050072407.1|196-252	TGAATTCGGAGCGGTACAGAAAGCACCACTGCTGAGGAAGAAGCGGAAACAACCCCGGAAGCAGAAGAAGAGACGGAAAGCACAACCGCGGAAGAAGAAGCGGAAACTACACTGGCGGCGGAGGAGGAGACGGAAAGCACAACTGCAGAAGAGGAGGCCGAGACGACCCCGGCCGCCGAAGAGCACTGCACTCGAGA	TESTTAEEEAETTPEAEEETESTTAEEEAETTLAAEEETESTTAEEEAETTPAAEE	Anmpal	XP_050072407.1	Mosquito	Anopheles	ACAGAAAGCACCACTGCTGAGGAAGAAGCGGAAACAACCCCGGAAGCAGAAGAAGAGACGGAAAGCACAACCGCGGAAGAAGAAGCGGAAACTACACTGGCGGCGGAGGAGGAGACGGAAAGCACAACTGCAGAAGAGGAGGCCGAGACGACCCCGGCCGCCGAAGAG
120043	Anmpal_Other_FullProt_XP_050072407.1|224-280	TGAATTCGGAGCGGTGCGGAAACCACGCTGGCCGCGGAAGAAGAGACGGAATCTACGACCGCTGAGGAGGAAGCAGAGACTACGCCGGCAGCGGAAGAAGAAACTGAAAGCACAACTGCCGAAGAAGAGGCCGAAACTACTCCGGCGGCAGAAGAGGAAACCGAGAGTACTCCGGCCGAAGAGCACTGCACTCGAGA	AETTLAAEEETESTTAEEEAETTPAAEEETESTTAEEEAETTPAAEEETESTPAEE	Anmpal	XP_050072407.1	Mosquito	Anopheles	GCGGAAACCACGCTGGCCGCGGAAGAAGAGACGGAATCTACGACCGCTGAGGAGGAAGCAGAGACTACGCCGGCAGCGGAAGAAGAAACTGAAAGCACAACTGCCGAAGAAGAGGCCGAAACTACTCCGGCGGCAGAAGAGGAAACCGAGAGTACTCCGGCCGAAGAG
120044	Anmpal_Other_FullProt_XP_050072407.1|280-336	TGAATTCGGAGCGGTGAAGCTGAAACCACACCGGCTGCTGAGGAAGAGACTGAGAGCACGACTGCTGAGGAAGAAGCCGAGACAACCCCGGCCGCAGAAGAAGAAACGGAAAGCACCATGGCTGAGGAAGAAACAGAGTCAACCACCGCGGAAGAGGAAGCGGAAACCACTCCGGCAGCTGAACACTGCACTCGAGA	EAETTPAAEEETESTTAEEEAETTPAAEEETESTMAEEETESTTAEEEAETTPAAE	Anmpal	XP_050072407.1	Mosquito	Anopheles	GAAGCTGAAACCACACCGGCTGCTGAGGAAGAGACTGAGAGCACGACTGCTGAGGAAGAAGCCGAGACAACCCCGGCCGCAGAAGAAGAAACGGAAAGCACCATGGCTGAGGAAGAAACAGAGTCAACCACCGCGGAAGAGGAAGCGGAAACCACTCCGGCAGCTGAA
120045	Anmpal_Other_FullProt_XP_050072407.1|308-364	TGAATTCGGAGCGGTGAGGAAACTGAGAGCACTATGGCGGAAGAAGAAACAGAATCTACAACAGCAGAAGAAGAGGCTGAGACAACCCCGGCCGCTGAGGAGGAGACCGAATCAACGCCGGCCGAAGAGGAAGCCGAGACCTCTCCGGCTGCAGAGGAGGAAACCGAAAGTACAACGGCGGAGCACTGCACTCGAGA	EETESTMAEEETESTTAEEEAETTPAAEEETESTPAEEEAETSPAAEEETESTTAE	Anmpal	XP_050072407.1	Mosquito	Anopheles	GAGGAAACTGAGAGCACTATGGCGGAAGAAGAAACAGAATCTACAACAGCAGAAGAAGAGGCTGAGACAACCCCGGCCGCTGAGGAGGAGACCGAATCAACGCCGGCCGAAGAGGAAGCCGAGACCTCTCCGGCTGCAGAGGAGGAAACCGAAAGTACAACGGCGGAG
120046	Anmpal_Other_FullProt_XP_050072407.1|336-392	TGAATTCGGAGCGGTGAAGAAACCGAAAGCACCCCGGCTGAAGAGGAGGCGGAGACGAGCCCGGCCGCAGAAGAGGAAACGGAGTCAACGACGGCCGAAGAAGAAGCGGAAACAACTCCGGCGGCCGAAGAAGAAACAGAGTCTACGACCGCCGAAGAAGAAGCCGAGACCACACCGGCGGCACACTGCACTCGAGA	EETESTPAEEEAETSPAAEEETESTTAEEEAETTPAAEEETESTTAEEEAETTPAA	Anmpal	XP_050072407.1	Mosquito	Anopheles	GAAGAAACCGAAAGCACCCCGGCTGAAGAGGAGGCGGAGACGAGCCCGGCCGCAGAAGAGGAAACGGAGTCAACGACGGCCGAAGAAGAAGCGGAAACAACTCCGGCGGCCGAAGAAGAAACAGAGTCTACGACCGCCGAAGAAGAAGCCGAGACCACACCGGCGGCA
120047	Anmpal_Other_FullProt_XP_050072407.1|392-448	TGAATTCGGAGCGGTGAAGAAGAAACTGAGAGTACCACTGCGGAGGAGGAGACGGAGAGCACCCCGGCGGAAGAAGAGGCCGAGACCACACCGGCAGCCGAAGAAGAAACAGAATCAACCACAGCCGAGGAGGAGTCTGAGACAACTCCGGCGGCGGAGGAAGAAACAGAATCAACCACAGCCCACTGCACTCGAGA	EEETESTTAEEETESTPAEEEAETTPAAEEETESTTAEEESETTPAAEEETESTTA	Anmpal	XP_050072407.1	Mosquito	Anopheles	GAAGAAGAAACTGAGAGTACCACTGCGGAGGAGGAGACGGAGAGCACCCCGGCGGAAGAAGAGGCCGAGACCACACCGGCAGCCGAAGAAGAAACAGAATCAACCACAGCCGAGGAGGAGTCTGAGACAACTCCGGCGGCGGAGGAAGAAACAGAATCAACCACAGCC
120048	Anmpal_Other_FullProt_XP_050072407.1|448-504	TGAATTCGGAGCGGTGAGGAGGAAGCAGAGACAACGCCGGCGGCAGAAGAAGAAACCGAAAGCACAACGGCAGAAGAAGAAGCTGAAACCACACCGGAGGCCGAAGAGGAAACTGAATCAACCACGGCCGAAGAAGAAGTGGAGACGACGTCAGCGGCCGAGGAGGAAACGGAAAGTACTACTCACTGCACTCGAGA	EEEAETTPAAEEETESTTAEEEAETTPEAEEETESTTAEEEVETTSAAEEETESTT	Anmpal	XP_050072407.1	Mosquito	Anopheles	GAGGAGGAAGCAGAGACAACGCCGGCGGCAGAAGAAGAAACCGAAAGCACAACGGCAGAAGAAGAAGCTGAAACCACACCGGAGGCCGAAGAGGAAACTGAATCAACCACGGCCGAAGAAGAAGTGGAGACGACGTCAGCGGCCGAGGAGGAAACGGAAAGTACTACT
120049	Anmpal_Other_FullProt_XP_050072407.1|476-532	TGAATTCGGAGCGGTGCTGAGGAGGAGACCGAATCAACAACAGCGGAAGAAGAAGTGGAGACCACCAGCGCGGCAGAAGAGGAAACCGAGAGTACTACTGCTGAGGAAGAAGCTGAGACTACGCCGGCAGCAGAAGAAGAAACAGAGTCAACCACTGCAGAAGAGGAAGCGGAGACAACGCCGCACTGCACTCGAGA	AEEETESTTAEEEVETTSAAEEETESTTAEEEAETTPAAEEETESTTAEEEAETTP	Anmpal	XP_050072407.1	Mosquito	Anopheles	GCTGAGGAGGAGACCGAATCAACAACAGCGGAAGAAGAAGTGGAGACCACCAGCGCGGCAGAAGAGGAAACCGAGAGTACTACTGCTGAGGAAGAAGCTGAGACTACGCCGGCAGCAGAAGAAGAAACAGAGTCAACCACTGCAGAAGAGGAAGCGGAGACAACGCCG
120050	Anmpal_Other_FullProt_XP_050072407.1|560-616	TGAATTCGGAGCGGTACGGCGGAGGAAGAGGCAGAGACCACTCCGGCAGCAGAGGAAGAAACCGAAAGCACCATGGCCGAGGAAGAGGCAGAAACCACCCCGGCAGCTGAGGAGATGACCGAATCAACTCTGGCTGAAGAAGAAGCGGAAACTACCTCTGCGGCAGAAGAAGAAACAGAGTCACACTGCACTCGAGA	TAEEEAETTPAAEEETESTMAEEEAETTPAAEEMTESTLAEEEAETTSAAEEETES	Anmpal	XP_050072407.1	Mosquito	Anopheles	ACGGCGGAGGAAGAGGCAGAGACCACTCCGGCAGCAGAGGAAGAAACCGAAAGCACCATGGCCGAGGAAGAGGCAGAAACCACCCCGGCAGCTGAGGAGATGACCGAATCAACTCTGGCTGAAGAAGAAGCGGAAACTACCTCTGCGGCAGAAGAAGAAACAGAGTCA
120051	Anmpal_Other_FullProt_XP_050072407.1|588-644	TGAATTCGGAGCGGTCCGGCAGCAGAAGAAATGACGGAGTCAACGCTGGCAGAGGAAGAAGCAGAGACGACCTCTGCGGCCGAGGAAGAAACCGAGAGTACCACAGTTGAAGAAGAAGCCGAAACCACACCGGCTGCCGAAGAAGAAACAGAAAGTACAACGGCTGAAGAGGAAGCGGAGACCCACTGCACTCGAGA	PAAEEMTESTLAEEEAETTSAAEEETESTTVEEEAETTPAAEEETESTTAEEEAET	Anmpal	XP_050072407.1	Mosquito	Anopheles	CCGGCAGCAGAAGAAATGACGGAGTCAACGCTGGCAGAGGAAGAAGCAGAGACGACCTCTGCGGCCGAGGAAGAAACCGAGAGTACCACAGTTGAAGAAGAAGCCGAAACCACACCGGCTGCCGAAGAAGAAACAGAAAGTACAACGGCTGAAGAGGAAGCGGAGACC
120052	Anmpal_Other_FullProt_XP_050072407.1|616-672	TGAATTCGGAGCGGTACTACCGTTGAAGAAGAAGCGGAGACAACACCGGCAGCTGAGGAAGAAACCGAAAGCACAACGGCAGAAGAGGAAGCCGAAACGACCCCGGCAGCCGAAGAGATGACAGAATCTACGCCGGCGGAGGAGGAAGCAGAAACCACTCCGGCAGCAGAAGAAGAGACCGAGCACTGCACTCGAGA	TTVEEEAETTPAAEEETESTTAEEEAETTPAAEEMTESTPAEEEAETTPAAEEETE	Anmpal	XP_050072407.1	Mosquito	Anopheles	ACTACCGTTGAAGAAGAAGCGGAGACAACACCGGCAGCTGAGGAAGAAACCGAAAGCACAACGGCAGAAGAGGAAGCCGAAACGACCCCGGCAGCCGAAGAGATGACAGAATCTACGCCGGCGGAGGAGGAAGCAGAAACCACTCCGGCAGCAGAAGAAGAGACCGAG
120053	Anmpal_Other_FullProt_XP_050072407.1|672-728	TGAATTCGGAGCGGTTCAACCACAGCCGAGGAAGAAGCTGAAACCACACCGGCAGCTGAAGAAGAGACAGAGTCAACCACCGCTGAGGAAGAGGCAGAAACATCTCCGGCTGCTGAAGAGGAAACCGAGTCTACCACCGCAGAAGAAGAAGCGGAGACCACGCCGGCAGCTGAGGAAGAGACCCACTGCACTCGAGA	STTAEEEAETTPAAEEETESTTAEEEAETSPAAEEETESTTAEEEAETTPAAEEET	Anmpal	XP_050072407.1	Mosquito	Anopheles	TCAACCACAGCCGAGGAAGAAGCTGAAACCACACCGGCAGCTGAAGAAGAGACAGAGTCAACCACCGCTGAGGAAGAGGCAGAAACATCTCCGGCTGCTGAAGAGGAAACCGAGTCTACCACCGCAGAAGAAGAAGCGGAGACCACGCCGGCAGCTGAGGAAGAGACC
120054	Anmpal_Other_FullProt_XP_050072407.1|700-756	TGAATTCGGAGCGGTACTTCACCGGCAGCTGAAGAAGAAACGGAGTCTACAACTGCCGAAGAGGAAGCGGAGACTACTCCGGCGGCAGAGGAAGAGACGGAAAGTACCACGGCAGAGGAAGAGGCCGAAACGACCCCGGCGGCTGAGGAGGATACTGAGAGTACAACGGCAGAAGAAGAAGCCCACTGCACTCGAGA	TSPAAEEETESTTAEEEAETTPAAEEETESTTAEEEAETTPAAEEDTESTTAEEEA	Anmpal	XP_050072407.1	Mosquito	Anopheles	ACTTCACCGGCAGCTGAAGAAGAAACGGAGTCTACAACTGCCGAAGAGGAAGCGGAGACTACTCCGGCGGCAGAGGAAGAGACGGAAAGTACCACGGCAGAGGAAGAGGCCGAAACGACCCCGGCGGCTGAGGAGGATACTGAGAGTACAACGGCAGAAGAAGAAGCC
120055	Anmpal_Other_FullProt_XP_050072407.1|924-980	TGAATTCGGAGCGGTGAAGAAGCAGAGACAACACCGGCTGCGGAGGAGGACACGGAAAGTACAACCGCGGAGGAAGAAGCTGAGACGACGCCGGCTGCCGAGGAGGAAACAGAGTCAACCACCGCCGAGGAAGAGACAGAGAGCACTACCGCGGAAGAGGAGGCGGAAACTACACTGGCTGCTCACTGCACTCGAGA	EEAETTPAAEEDTESTTAEEEAETTPAAEEETESTTAEEETESTTAEEEAETTLAA	Anmpal	XP_050072407.1	Mosquito	Anopheles	GAAGAAGCAGAGACAACACCGGCTGCGGAGGAGGACACGGAAAGTACAACCGCGGAGGAAGAAGCTGAGACGACGCCGGCTGCCGAGGAGGAAACAGAGTCAACCACCGCCGAGGAAGAGACAGAGAGCACTACCGCGGAAGAGGAGGCGGAAACTACACTGGCTGCT
120056	Anmpal_Other_FullProt_XP_050072407.1|952-1008	TGAATTCGGAGCGGTGAAGAAGAAACCGAGAGCACCACCGCGGAAGAAGAAACGGAGTCAACGACCGCGGAAGAAGAAGCTGAAACGACCCTGGCCGCGGAGGAAGAAACTGAGTCAACCACTGCAGAAGAAGAAGCTGAAACAACTCCGGCAGCAGAGGAAGAGACTGAGTCAACCACAGCACACTGCACTCGAGA	EEETESTTAEEETESTTAEEEAETTLAAEEETESTTAEEEAETTPAAEEETESTTA	Anmpal	XP_050072407.1	Mosquito	Anopheles	GAAGAAGAAACCGAGAGCACCACCGCGGAAGAAGAAACGGAGTCAACGACCGCGGAAGAAGAAGCTGAAACGACCCTGGCCGCGGAGGAAGAAACTGAGTCAACCACTGCAGAAGAAGAAGCTGAAACAACTCCGGCAGCAGAGGAAGAGACTGAGTCAACCACAGCA
120057	Anmpal_Other_FullProt_XP_050072407.1|1176-1232	TGAATTCGGAGCGGTACGACGGCAGAGGAAGAGGCCGAGACAACCCCGGCCGCGGAAGAGGAAACAGAAAGCACGACCGCGGAAGAAGAGGTGGAGACCACCTCAGCCGCAGAGGAGGAAACCGAATCTACCACCGTAGAAGAAGAGGCTGAAACAACGCCGGCCGCTGAAGAGGAAACAGAGCACTGCACTCGAGA	TTAEEEAETTPAAEEETESTTAEEEVETTSAAEEETESTTVEEEAETTPAAEEETE	Anmpal	XP_050072407.1	Mosquito	Anopheles	ACGACGGCAGAGGAAGAGGCCGAGACAACCCCGGCCGCGGAAGAGGAAACAGAAAGCACGACCGCGGAAGAAGAGGTGGAGACCACCTCAGCCGCAGAGGAGGAAACCGAATCTACCACCGTAGAAGAAGAGGCTGAAACAACGCCGGCCGCTGAAGAGGAAACAGAG
120058	Anmpal_Other_FullProt_XP_050072407.1|1232-1288	TGAATTCGGAGCGGTAGTACGACCGCTGAAGAAGAGGCTGAAACCACCCCGGCAGCCGAGGAGGAGACAGAGAGTACTCCGGATGAAGAAGAGGCAGAAACTACTCCGGCCGCTGAAGAAGAAACTGAGTCTACAACCGCAGAAGAAGAGTCTGAAACCACACCGGCCGCCGAAGAAGAAACACACTGCACTCGAGA	STTAEEEAETTPAAEEETESTPDEEEAETTPAAEEETESTTAEEESETTPAAEEET	Anmpal	XP_050072407.1	Mosquito	Anopheles	AGTACGACCGCTGAAGAAGAGGCTGAAACCACCCCGGCAGCCGAGGAGGAGACAGAGAGTACTCCGGATGAAGAAGAGGCAGAAACTACTCCGGCCGCTGAAGAAGAAACTGAGTCTACAACCGCAGAAGAAGAGTCTGAAACCACACCGGCCGCCGAAGAAGAAACA
120059	Anmpal_Other_FullProt_XP_050072407.1|1372-1428	TGAATTCGGAGCGGTGCCGAAACCACTCCGGCCGCGGAAGAGATGACGGAGAGTACCCCGGCAGAAGAGGAAGCAGAGACCACGCCGGCTGCGGAAGAAGAAACGGAGAGCACCGCGGCGGAGGAAGAAGCGGAGACGACACCGGCTGCAGAAGAAGAGACGGAATCAACTCCGGCTGAAGAGCACTGCACTCGAGA	AETTPAAEEMTESTPAEEEAETTPAAEEETESTAAEEEAETTPAAEEETESTPAEE	Anmpal	XP_050072407.1	Mosquito	Anopheles	GCCGAAACCACTCCGGCCGCGGAAGAGATGACGGAGAGTACCCCGGCAGAAGAGGAAGCAGAGACCACGCCGGCTGCGGAAGAAGAAACGGAGAGCACCGCGGCGGAGGAAGAAGCGGAGACGACACCGGCTGCAGAAGAAGAGACGGAATCAACTCCGGCTGAAGAG
120060	Anmpal_Other_FullProt_XP_050072407.1|1400-1456	TGAATTCGGAGCGGTGAGACTGAGTCAACGGCTGCCGAAGAGGAAGCCGAAACCACCCCGGCGGCGGAGGAGGAAACAGAATCAACACCGGCTGAAGAGGAGGCGGAGACAACTCCGGCAGCCGAAGAAATGACCGAGTCTACTACAGCAGAAGAGGAAGCGGAAACCACACCGGCTGCAGAACACTGCACTCGAGA	ETESTAAEEEAETTPAAEEETESTPAEEEAETTPAAEEMTESTTAEEEAETTPAAE	Anmpal	XP_050072407.1	Mosquito	Anopheles	GAGACTGAGTCAACGGCTGCCGAAGAGGAAGCCGAAACCACCCCGGCGGCGGAGGAGGAAACAGAATCAACACCGGCTGAAGAGGAGGCGGAGACAACTCCGGCAGCCGAAGAAATGACCGAGTCTACTACAGCAGAAGAGGAAGCGGAAACCACACCGGCTGCAGAA
120061	Anmpal_Other_FullProt_XP_050072407.1|1484-1540	TGAATTCGGAGCGGTGAAGAAGCCGAAACTACACCGGCCGCTGAAGAGGAGACGGAAAGCACGACTGCCGAAGAAGAAGCGGAGACGACACCGGCCGCAGAAGAAGAAACGGAAAGCACTATGGCCGAGGAGGAAGCGGAGACCACGCCGGCTGCCGAAGAGATGACAGAGTCAACACTTGCACACTGCACTCGAGA	EEAETTPAAEEETESTTAEEEAETTPAAEEETESTMAEEEAETTPAAEEMTESTLA	Anmpal	XP_050072407.1	Mosquito	Anopheles	GAAGAAGCCGAAACTACACCGGCCGCTGAAGAGGAGACGGAAAGCACGACTGCCGAAGAAGAAGCGGAGACGACACCGGCCGCAGAAGAAGAAACGGAAAGCACTATGGCCGAGGAGGAAGCGGAGACCACGCCGGCTGCCGAAGAGATGACAGAGTCAACACTTGCA
120062	Anmpal_Other_FullProt_XP_050072407.1|1512-1568	TGAATTCGGAGCGGTGAGGAAGAAACCGAAAGTACCATGGCAGAAGAAGAAGCTGAGACTACACCGGCCGCGGAAGAAATGACAGAATCTACCTTGGCTGAGGAAGAAGCGGAAACGACAAGCGCGGCAGAGGAAGAAACGGAGAGTACGCCGGCCGAAGAGGAAGCGGAAACTACCCCGGCTCACTGCACTCGAGA	EEETESTMAEEEAETTPAAEEMTESTLAEEEAETTSAAEEETESTPAEEEAETTPA	Anmpal	XP_050072407.1	Mosquito	Anopheles	GAGGAAGAAACCGAAAGTACCATGGCAGAAGAAGAAGCTGAGACTACACCGGCCGCGGAAGAAATGACAGAATCTACCTTGGCTGAGGAAGAAGCGGAAACGACAAGCGCGGCAGAGGAAGAAACGGAGAGTACGCCGGCCGAAGAGGAAGCGGAAACTACCCCGGCT
120063	Anmpal_Other_FullProt_XP_050072407.1|1932-1988	TGAATTCGGAGCGGTGAAACTGAATCAACCGCGGCCGAAGAAGAGGCAGAAACGACCCCGGCCGCAGAGGAGGAAACGGAAAGTACAACCGCCGAAGAGGAAGCCGAAACAACCCCGGAAGCGGAGGAAGAAACGGAGAGCACCACGGCAGAAGAGGAAGCCGAAACTACGCTGGCGGCCGAACACTGCACTCGAGA	ETESTAAEEEAETTPAAEEETESTTAEEEAETTPEAEEETESTTAEEEAETTLAAE	Anmpal	XP_050072407.1	Mosquito	Anopheles	GAAACTGAATCAACCGCGGCCGAAGAAGAGGCAGAAACGACCCCGGCCGCAGAGGAGGAAACGGAAAGTACAACCGCCGAAGAGGAAGCCGAAACAACCCCGGAAGCGGAGGAAGAAACGGAGAGCACCACGGCAGAAGAGGAAGCCGAAACTACGCTGGCGGCCGAA
120064	Anmpal_Other_FullProt_XP_050072407.1|1960-2016	TGAATTCGGAGCGGTGAAGCCGAAACAACCCCGGAAGCTGAGGAAGAGACCGAGTCAACCACCGCTGAAGAAGAGGCAGAAACCACATTAGCCGCGGAGGAGGAAACGGAGTCAACTACGGCTGAAGAAGAAGCAGAGACTACCCCGGCAGCGGAGGAAGAGACGGAGAGTACGACTGCCGAGCACTGCACTCGAGA	EAETTPEAEEETESTTAEEEAETTLAAEEETESTTAEEEAETTPAAEEETESTTAE	Anmpal	XP_050072407.1	Mosquito	Anopheles	GAAGCCGAAACAACCCCGGAAGCTGAGGAAGAGACCGAGTCAACCACCGCTGAAGAAGAGGCAGAAACCACATTAGCCGCGGAGGAGGAAACGGAGTCAACTACGGCTGAAGAAGAAGCAGAGACTACCCCGGCAGCGGAGGAAGAGACGGAGAGTACGACTGCCGAG
120065	Anmpal_Other_FullProt_XP_050072407.1|1988-2044	TGAATTCGGAGCGGTGAAGAAACCGAGTCTACCACAGCCGAGGAAGAAGCAGAAACCACACCGGCCGCAGAGGAAGAAACAGAAAGTACAACTGCCGAAGAGGAAGCCGAAACAACCCCGGCGAGCGAAGAAGAGACGGAAAGCACGCCGGCCGAGGAAGAAGCAGAAACCACGCTGGCGGCCCACTGCACTCGAGA	EETESTTAEEEAETTPAAEEETESTTAEEEAETTPASEEETESTPAEEEAETTLAA	Anmpal	XP_050072407.1	Mosquito	Anopheles	GAAGAAACCGAGTCTACCACAGCCGAGGAAGAAGCAGAAACCACACCGGCCGCAGAGGAAGAAACAGAAAGTACAACTGCCGAAGAGGAAGCCGAAACAACCCCGGCGAGCGAAGAAGAGACGGAAAGCACGCCGGCCGAGGAAGAAGCAGAAACCACGCTGGCGGCC
120066	Anmpal_Other_FullProt_XP_050072407.1|2016-2072	TGAATTCGGAGCGGTGAAGAGGCTGAAACCACACCGGCTTCAGAAGAGGAAACAGAAAGTACGCCGGCGGAAGAAGAAGCGGAAACTACCCTTGCGGCGGAGGAAGAAACGGAAAGTACCACCGCGGAAGAAGAGGCCGAAACAACTAGTGCGGCGGAAGAAGAAACCGAGAGCACTACCGCTCACTGCACTCGAGA	EEAETTPASEEETESTPAEEEAETTLAAEEETESTTAEEEAETTSAAEEETESTTA	Anmpal	XP_050072407.1	Mosquito	Anopheles	GAAGAGGCTGAAACCACACCGGCTTCAGAAGAGGAAACAGAAAGTACGCCGGCGGAAGAAGAAGCGGAAACTACCCTTGCGGCGGAGGAAGAAACGGAAAGTACCACCGCGGAAGAAGAGGCCGAAACAACTAGTGCGGCGGAAGAAGAAACCGAGAGCACTACCGCT
120067	Anmpal_Other_FullProt_XP_050072407.1|2100-2156	TGAATTCGGAGCGGTGCCGAAGAGATGACAGAAAGCACTCCGGCCGAAGAAGAAGCGGAGACGACTCCGGAGGCTGAAGAAGAAACCGAAAGCACAACAGCGGAAGAGGAGGTGGAAACGACCAGTGCTGCAGAAGAAGAAACTGAATCAACCACCGCGGAAGAAGAAGCTGAGACCACTCCGCACTGCACTCGAGA	AEEMTESTPAEEEAETTPEAEEETESTTAEEEVETTSAAEEETESTTAEEEAETTP	Anmpal	XP_050072407.1	Mosquito	Anopheles	GCCGAAGAGATGACAGAAAGCACTCCGGCCGAAGAAGAAGCGGAGACGACTCCGGAGGCTGAAGAAGAAACCGAAAGCACAACAGCGGAAGAGGAGGTGGAAACGACCAGTGCTGCAGAAGAAGAAACTGAATCAACCACCGCGGAAGAAGAAGCTGAGACCACTCCG
120068	Anmpal_Other_FullProt_XP_050072407.1|2268-2324	TGAATTCGGAGCGGTACTCCGGCAGCGGAAGAGGAGACCGAAAGCACTACCGCAGAGGAAGAGGTTGAAACCACACCGGCGGCTGAGGAGGAGACCGAGTCAACGACGGCCGAAGAAGAGGCTGAAACGACCCCGGCGGCAGAGGAAGAGACCGAATCTACTGCGGCCGAGGAGGAGACAGAACACTGCACTCGAGA	TPAAEEETESTTAEEEVETTPAAEEETESTTAEEEAETTPAAEEETESTAAEEETE	Anmpal	XP_050072407.1	Mosquito	Anopheles	ACTCCGGCAGCGGAAGAGGAGACCGAAAGCACTACCGCAGAGGAAGAGGTTGAAACCACACCGGCGGCTGAGGAGGAGACCGAGTCAACGACGGCCGAAGAAGAGGCTGAAACGACCCCGGCGGCAGAGGAAGAGACCGAATCTACTGCGGCCGAGGAGGAGACAGAA
120069	Anmpal_Other_FullProt_XP_050072407.1|2296-2352	TGAATTCGGAGCGGTTCAACAACCGCTGAAGAAGAAGCTGAAACGACGCCGGCAGCAGAAGAGGAAACAGAGAGTACGGCCGCCGAGGAAGAGACCGAAAGCACGACTGCGGAAGAAGAGGCTGAGACCACTCCGGCAGCCGAGGAGGAAACAGAAAGCACTACGGCAGAGGAGGAAGTTGAGCACTGCACTCGAGA	STTAEEEAETTPAAEEETESTAAEEETESTTAEEEAETTPAAEEETESTTAEEEVE	Anmpal	XP_050072407.1	Mosquito	Anopheles	TCAACAACCGCTGAAGAAGAAGCTGAAACGACGCCGGCAGCAGAAGAGGAAACAGAGAGTACGGCCGCCGAGGAAGAGACCGAAAGCACGACTGCGGAAGAAGAGGCTGAGACCACTCCGGCAGCCGAGGAGGAAACAGAAAGCACTACGGCAGAGGAGGAAGTTGAG
120070	Anmpal_Other_FullProt_XP_050072407.1|2352-2408	TGAATTCGGAGCGGTACAACAAGTGCGGCGGAAGAAGAAACAGAATCAACGACAGCAGAGGAGGAGGCAGAGACTACACCGGCGGCTGAGGAAGAGACGGAGTCTACTGCTGCGGAAGAGGAAGTAGAAACCACGCCGGCAGCTGAAGAAATGACGGAAAGTACGCCGGCGGAAGAAGAAGCCCACTGCACTCGAGA	TTSAAEEETESTTAEEEAETTPAAEEETESTAAEEEVETTPAAEEMTESTPAEEEA	Anmpal	XP_050072407.1	Mosquito	Anopheles	ACAACAAGTGCGGCGGAAGAAGAAACAGAATCAACGACAGCAGAGGAGGAGGCAGAGACTACACCGGCGGCTGAGGAAGAGACGGAGTCTACTGCTGCGGAAGAGGAAGTAGAAACCACGCCGGCAGCTGAAGAAATGACGGAAAGTACGCCGGCGGAAGAAGAAGCC
120071	Anmpal_Other_FullProt_XP_050072407.1|2380-2436	TGAATTCGGAGCGGTGAATCTACGGCTGCCGAAGAAGAAGTAGAAACAACCCCGGCCGCAGAGGAAATGACCGAATCTACTCCGGCTGAAGAAGAAGCAGAGACGACACCGGCTGCTGAAGAAGAGAAAGAGAGCACTACCGCAGAGGAAGAGTCAGAAACCACCCCGGCTGCTGAAGAAGAACACTGCACTCGAGA	ESTAAEEEVETTPAAEEMTESTPAEEEAETTPAAEEEKESTTAEEESETTPAAEEE	Anmpal	XP_050072407.1	Mosquito	Anopheles	GAATCTACGGCTGCCGAAGAAGAAGTAGAAACAACCCCGGCCGCAGAGGAAATGACCGAATCTACTCCGGCTGAAGAAGAAGCAGAGACGACACCGGCTGCTGAAGAAGAGAAAGAGAGCACTACCGCAGAGGAAGAGTCAGAAACCACCCCGGCTGCTGAAGAAGAA
120072	Anmpal_Other_FullProt_XP_050072407.1|2408-2464	TGAATTCGGAGCGGTGAGACGACGCCGGCGGCAGAGGAGGAAAAGGAGAGTACGACCGCGGAGGAAGAATCAGAAACTACTCCGGCAGCAGAGGAAGAGACTGAGAGTACAACAGCTGAAGAAGAAGCAGAAACGACCCCGGCGGCTGAAGAAGAGACCGAAAGCACTACAGCTGAAGAAGAACACTGCACTCGAGA	ETTPAAEEEKESTTAEEESETTPAAEEETESTTAEEEAETTPAAEEETESTTAEEE	Anmpal	XP_050072407.1	Mosquito	Anopheles	GAGACGACGCCGGCGGCAGAGGAGGAAAAGGAGAGTACGACCGCGGAGGAAGAATCAGAAACTACTCCGGCAGCAGAGGAAGAGACTGAGAGTACAACAGCTGAAGAAGAAGCAGAAACGACCCCGGCGGCTGAAGAAGAGACCGAAAGCACTACAGCTGAAGAAGAA
120073	Anmpal_Other_FullProt_XP_050072407.1|2464-2520	TGAATTCGGAGCGGTGCGGAGACAACCCCGGCTGCTGAAGAAGAAACAGAAAGCACTACAGCCGAAGAAGAAGTTGAGACCACCCCGGCCGCGGAAGAAGAGTCTGAAAGTACCACGGCAGAAGAAGAGAGCGAAACTACTCCGGAAGCAGAGGAGGAAACTGAAAGCACGACCGCTGAAGAGCACTGCACTCGAGA	AETTPAAEEETESTTAEEEVETTPAAEEESESTTAEEESETTPEAEEETESTTAEE	Anmpal	XP_050072407.1	Mosquito	Anopheles	GCGGAGACAACCCCGGCTGCTGAAGAAGAAACAGAAAGCACTACAGCCGAAGAAGAAGTTGAGACCACCCCGGCCGCGGAAGAAGAGTCTGAAAGTACCACGGCAGAAGAAGAGAGCGAAACTACTCCGGAAGCAGAGGAGGAAACTGAAAGCACGACCGCTGAAGAG
120074	Anmpal_Other_FullProt_XP_050072407.1|2492-2548	TGAATTCGGAGCGGTGAGAGTGAAAGTACAACTGCAGAGGAAGAGAGCGAAACAACTCCGGAGGCGGAAGAAGAAACAGAAAGCACCACCGCTGAGGAAGAGGCAGAAACAACGCCGGCCGCGGAAGAAGAAACGGAAAGCACAACGGCAGAAGAAGAGGCGGAGACGACACCGGCGGCCGAACACTGCACTCGAGA	ESESTTAEEESETTPEAEEETESTTAEEEAETTPAAEEETESTTAEEEAETTPAAE	Anmpal	XP_050072407.1	Mosquito	Anopheles	GAGAGTGAAAGTACAACTGCAGAGGAAGAGAGCGAAACAACTCCGGAGGCGGAAGAAGAAACAGAAAGCACCACCGCTGAGGAAGAGGCAGAAACAACGCCGGCCGCGGAAGAAGAAACGGAAAGCACAACGGCAGAAGAAGAGGCGGAGACGACACCGGCGGCCGAA
120075	Anmpal_Other_FullProt_XP_050072407.1|2576-2632	TGAATTCGGAGCGGTGAGGAGGCAGAGACAACCCCGGCCGCAGAAGAAGACACTGAATCTACGACGGCGGAAGAGGAGGCAGATACTACCCCGGCAGCCGAGGAAGAGACTGAGTCAACCACAGCCGAGGAGGAAACCGAAAGCACTACAGCCGAAGAGGAAGTTGAAACTACGCCGGCAGCACACTGCACTCGAGA	EEAETTPAAEEDTESTTAEEEADTTPAAEEETESTTAEEETESTTAEEEVETTPAA	Anmpal	XP_050072407.1	Mosquito	Anopheles	GAGGAGGCAGAGACAACCCCGGCCGCAGAAGAAGACACTGAATCTACGACGGCGGAAGAGGAGGCAGATACTACCCCGGCAGCCGAGGAAGAGACTGAGTCAACCACAGCCGAGGAGGAAACCGAAAGCACTACAGCCGAAGAGGAAGTTGAAACTACGCCGGCAGCA
120076	Anmpal_Other_FullProt_XP_050072407.1|2604-2660	TGAATTCGGAGCGGTGAAGAAGAAACCGAATCTACCACAGCAGAAGAAGAGACTGAAAGTACCACCGCAGAGGAAGAAGTTGAGACCACACCGGCGGCGGAAGAAGAAACTGAGAGTACAACCGCAGAAGAGGAAGCAGAAACCACTCTGGCTGCCGAGGAAGAAACTGAAAGTACCACTGCACACTGCACTCGAGA	EEETESTTAEEETESTTAEEEVETTPAAEEETESTTAEEEAETTLAAEEETESTTA	Anmpal	XP_050072407.1	Mosquito	Anopheles	GAAGAAGAAACCGAATCTACCACAGCAGAAGAAGAGACTGAAAGTACCACCGCAGAGGAAGAAGTTGAGACCACACCGGCGGCGGAAGAAGAAACTGAGAGTACAACCGCAGAAGAGGAAGCAGAAACCACTCTGGCTGCCGAGGAAGAAACTGAAAGTACCACTGCA
120077	Anmpal_Other_FullProt_XP_050072407.1|2716-2772	TGAATTCGGAGCGGTGCAGAAGAGGAAGCCGAGACTACCCCGGCGGCAGAGGAAGAGACGGAAAATACGACTGCTGAAGAAGAAGCGGAAACCACCCCGGCAGCAGAAGAAGAAACAGAGTCTACTACCGCAGAACAAGAGGCGGAGACCACTCCGGCGGCCGAAGAAGAAACAGAGAGTACTCACTGCACTCGAGA	AEEEAETTPAAEEETENTTAEEEAETTPAAEEETESTTAEQEAETTPAAEEETEST	Anmpal	XP_050072407.1	Mosquito	Anopheles	GCAGAAGAGGAAGCCGAGACTACCCCGGCGGCAGAGGAAGAGACGGAAAATACGACTGCTGAAGAAGAAGCGGAAACCACCCCGGCAGCAGAAGAAGAAACAGAGTCTACTACCGCAGAACAAGAGGCGGAGACCACTCCGGCGGCCGAAGAAGAAACAGAGAGTACT
120078	Anmpal_Other_FullProt_XP_050072407.1|2744-2800	TGAATTCGGAGCGGTGCCGCAGAGGAAGAAACTGAGAGCACCACCGCTGAACAGGAAGCGGAAACCACCCCGGCAGCTGAGGAGGAGACGGAATCAACTACCGCTGAGGAAGAGGCTGAGTCAACACCGGCGGCGGAGGAGGAAACGGAAAGCACCACCGCCGAGGAAGAAGCCGAAACTACGCACTGCACTCGAGA	AAEEETESTTAEQEAETTPAAEEETESTTAEEEAESTPAAEEETESTTAEEEAETT	Anmpal	XP_050072407.1	Mosquito	Anopheles	GCCGCAGAGGAAGAAACTGAGAGCACCACCGCTGAACAGGAAGCGGAAACCACCCCGGCAGCTGAGGAGGAGACGGAATCAACTACCGCTGAGGAAGAGGCTGAGTCAACACCGGCGGCGGAGGAGGAAACGGAAAGCACCACCGCCGAGGAAGAAGCCGAAACTACG
120079	Anmpal_Other_FullProt_XP_050072407.1|2772-2828	TGAATTCGGAGCGGTACGGCGGAAGAGGAGGCCGAATCTACACCGGCGGCTGAAGAAGAGACGGAATCAACCACTGCAGAAGAAGAAGCAGAAACCACACCGGCCGCTGAGGAAGAGACGGAAAGCACCACGGCTGAAGAGGAAGCAGAGACTACTCCGGCGGCCAAAGAGGAAACCGAATCTCACTGCACTCGAGA	TAEEEAESTPAAEEETESTTAEEEAETTPAAEEETESTTAEEEAETTPAAKEETES	Anmpal	XP_050072407.1	Mosquito	Anopheles	ACGGCGGAAGAGGAGGCCGAATCTACACCGGCGGCTGAAGAAGAGACGGAATCAACCACTGCAGAAGAAGAAGCAGAAACCACACCGGCCGCTGAGGAAGAGACGGAAAGCACCACGGCTGAAGAGGAAGCAGAGACTACTCCGGCGGCCAAAGAGGAAACCGAATCT
120080	Anmpal_Other_FullProt_XP_050072407.1|2912-2968	TGAATTCGGAGCGGTACTACACCGGCAGCAGAGGAAGATACGGAGTCTACTACCGCCGAGGAGGAAGCCGAAACAACACCGGCTGCGGAGGAAGAAACGGAGAGTACCACCGCGGAAGAAGAGGCTGAGACAACATTAGCCGCCGAAGAGGAAACCGAAAGTACGACCGCAGAGGAAGAAGCTCACTGCACTCGAGA	TTPAAEEDTESTTAEEEAETTPAAEEETESTTAEEEAETTLAAEEETESTTAEEEA	Anmpal	XP_050072407.1	Mosquito	Anopheles	ACTACACCGGCAGCAGAGGAAGATACGGAGTCTACTACCGCCGAGGAGGAAGCCGAAACAACACCGGCTGCGGAGGAAGAAACGGAGAGTACCACCGCGGAAGAAGAGGCTGAGACAACATTAGCCGCCGAAGAGGAAACCGAAAGTACGACCGCAGAGGAAGAAGCT
120081	Anmpal_Other_FullProt_XP_050072407.1|3052-3108	TGAATTCGGAGCGGTGAAACCGAATCTACCACGGCGGAAGAAGAAGCTGAAACGACTCCGGCCGCAGAAGAAGAAACTGAAAGCACTACTGCTGAAGAGGAGGTGGAAACAACGAGTGCAGCAGAAGAAGAGACAGAATCAACCCCGGCCGAAGAGGAAGTGGAAACGACTCCGGCGGCCGAACACTGCACTCGAGA	ETESTTAEEEAETTPAAEEETESTTAEEEVETTSAAEEETESTPAEEEVETTPAAE	Anmpal	XP_050072407.1	Mosquito	Anopheles	GAAACCGAATCTACCACGGCGGAAGAAGAAGCTGAAACGACTCCGGCCGCAGAAGAAGAAACTGAAAGCACTACTGCTGAAGAGGAGGTGGAAACAACGAGTGCAGCAGAAGAAGAGACAGAATCAACCCCGGCCGAAGAGGAAGTGGAAACGACTCCGGCGGCCGAA
120082	Anmpal_Other_FullProt_XP_050072407.1|3080-3136	TGAATTCGGAGCGGTGAAGTGGAAACGACGAGCGCAGCGGAAGAAGAGACAGAGAGTACCCCGGCAGAAGAAGAAGTTGAAACCACTCCGGCCGCCGAGGAGATGACAGAAAGCACACCGGCGGAAGAAGAGGCAGAGACCACCCCGGCTGCGGAGGAAGAAACTGAAAGTACCACCGCAGAGCACTGCACTCGAGA	EVETTSAAEEETESTPAEEEVETTPAAEEMTESTPAEEEAETTPAAEEETESTTAE	Anmpal	XP_050072407.1	Mosquito	Anopheles	GAAGTGGAAACGACGAGCGCAGCGGAAGAAGAGACAGAGAGTACCCCGGCAGAAGAAGAAGTTGAAACCACTCCGGCCGCCGAGGAGATGACAGAAAGCACACCGGCGGAAGAAGAGGCAGAGACCACCCCGGCTGCGGAGGAAGAAACTGAAAGTACCACCGCAGAG
120083	Anmpal_Other_FullProt_XP_050072407.1|3136-3192	TGAATTCGGAGCGGTGAAGAGGCCGAAACTACTCCGGCAGCGGAGGAGGAAACCGAGAGCACCACCGCGGAAGAAGAAGCCGAGACAACACCGGCGGCAGAAGAAGAGACCGAATCAACTACAGCAGAAGAAGAAGCAAAAACAACGCCGGCTTCTGAAGAGGAAACGGAGAGCACGACTGCTCACTGCACTCGAGA	EEAETTPAAEEETESTTAEEEAETTPAAEEETESTTAEEEAKTTPASEEETESTTA	Anmpal	XP_050072407.1	Mosquito	Anopheles	GAAGAGGCCGAAACTACTCCGGCAGCGGAGGAGGAAACCGAGAGCACCACCGCGGAAGAAGAAGCCGAGACAACACCGGCGGCAGAAGAAGAGACCGAATCAACTACAGCAGAAGAAGAAGCAAAAACAACGCCGGCTTCTGAAGAGGAAACGGAGAGCACGACTGCT
120084	Anmpal_Other_FullProt_XP_050072407.1|3164-3220	TGAATTCGGAGCGGTGAGGAAGAGACCGAAAGTACGACGGCGGAAGAGGAGGCCAAAACCACGCCGGCAAGTGAAGAAGAGACTGAATCAACCACAGCTGAGGAGGAAGCGGAAACCACGCCGGCCGCCGAAGAAGAAACGGAAAGCACGACCGCAGAAGAGGAAGCCGAAACTACGCCGGCCCACTGCACTCGAGA	EEETESTTAEEEAKTTPASEEETESTTAEEEAETTPAAEEETESTTAEEEAETTPA	Anmpal	XP_050072407.1	Mosquito	Anopheles	GAGGAAGAGACCGAAAGTACGACGGCGGAAGAGGAGGCCAAAACCACGCCGGCAAGTGAAGAAGAGACTGAATCAACCACAGCTGAGGAGGAAGCGGAAACCACGCCGGCCGCCGAAGAAGAAACGGAAAGCACGACCGCAGAAGAGGAAGCCGAAACTACGCCGGCC
120085	Anmpal_Other_FullProt_XP_050072407.1|3332-3388	TGAATTCGGAGCGGTACCGCTGAAGAAGAAGCGGAAACGACACCGGCTGCTGAAGAAGAGACTGAAAGCACTACGGCCGAAGAGGAGGCGGAAACCACACCGGCCGCAGAAGAGGGAACGGAAAGCACGACTGCCGAAGAAGAAGTTGAAACAACCCCGGCTGCCGAAGAGGAAACAGAGAGCCACTGCACTCGAGA	TAEEEAETTPAAEEETESTTAEEEAETTPAAEEGTESTTAEEEVETTPAAEEETES	Anmpal	XP_050072407.1	Mosquito	Anopheles	ACCGCTGAAGAAGAAGCGGAAACGACACCGGCTGCTGAAGAAGAGACTGAAAGCACTACGGCCGAAGAGGAGGCGGAAACCACACCGGCCGCAGAAGAGGGAACGGAAAGCACGACTGCCGAAGAAGAAGTTGAAACAACCCCGGCTGCCGAAGAGGAAACAGAGAGC
120086	Anmpal_Other_FullProt_XP_050072407.1|3500-3556	TGAATTCGGAGCGGTGAAAGTACCACCGCGGAGGAAGAGGCCGAGACTACTCCGGCAGCACTTGAAGAAACTGAAAGTACAACCGCTGAAGAAGAGGCTGGCACAAGCCCGGTGGCGGAAGAAGAAACTGAATCTACAACCGCCGAGGAAGAAGCGGAAACAACTCCGGCTGCTGAAGAAGAGCACTGCACTCGAGA	ESTTAEEEAETTPAALEETESTTAEEEAGTSPVAEEETESTTAEEEAETTPAAEEE	Anmpal	XP_050072407.1	Mosquito	Anopheles	GAAAGTACCACCGCGGAGGAAGAGGCCGAGACTACTCCGGCAGCACTTGAAGAAACTGAAAGTACAACCGCTGAAGAAGAGGCTGGCACAAGCCCGGTGGCGGAAGAAGAAACTGAATCTACAACCGCCGAGGAAGAAGCGGAAACAACTCCGGCTGCTGAAGAAGAG
120087	Anmpal_Other_FullProt_XP_050072407.1|3556-3612	TGAATTCGGAGCGGTACCGAATCTACCACTGCTGAAGAGGAAGCTGAAACCACCCCGGCAGCCGAGGAGGGAACGGAAAGCACCACGGCAGAAGAGGAAGTGGAAACGACACCGGCTGCTGAGGAAGAAACCGAATCAACTCCGGCAGAGGAAGAAGGTGAAACCACCCCGGCAGCTGAGGAACACTGCACTCGAGA	TESTTAEEEAETTPAAEEGTESTTAEEEVETTPAAEEETESTPAEEEGETTPAAEE	Anmpal	XP_050072407.1	Mosquito	Anopheles	ACCGAATCTACCACTGCTGAAGAGGAAGCTGAAACCACCCCGGCAGCCGAGGAGGGAACGGAAAGCACCACGGCAGAAGAGGAAGTGGAAACGACACCGGCTGCTGAGGAAGAAACCGAATCAACTCCGGCAGAGGAAGAAGGTGAAACCACCCCGGCAGCTGAGGAA
120088	Anmpal_Other_FullProt_XP_050072407.1|3584-3640	TGAATTCGGAGCGGTGTCGAAACCACCCCGGCTGCGGAGGAGGAAACAGAATCAACGCCGGCCGAAGAGGAAGGCGAAACCACGCCGGCGGCCGAGGAGGAAACTGAATCTACCACCGCTGAGGAAGAAGCTGAAACGACCCCGGCAGCCGAAGAGGAAACCGAAAGTACCACTGCGGAGGAGCACTGCACTCGAGA	VETTPAAEEETESTPAEEEGETTPAAEEETESTTAEEEAETTPAAEEETESTTAEE	Anmpal	XP_050072407.1	Mosquito	Anopheles	GTCGAAACCACCCCGGCTGCGGAGGAGGAAACAGAATCAACGCCGGCCGAAGAGGAAGGCGAAACCACGCCGGCGGCCGAGGAGGAAACTGAATCTACCACCGCTGAGGAAGAAGCTGAAACGACCCCGGCAGCCGAAGAGGAAACCGAAAGTACCACTGCGGAGGAG
120089	Anmpal_Other_FullProt_XP_050072407.1|3612-3668	TGAATTCGGAGCGGTGAAACTGAGAGCACTACGGCAGAGGAGGAAGCGGAGACTACCCCGGCTGCCGAAGAGGAAACTGAAAGTACAACTGCGGAGGAGGAGGTTGAAACGACGCCGGCAGCAGAAGAGGAAACTGAGTCTACGACCGCAGAGGAGGAAGCAGAGACAACCCCGGCCGTCGAACACTGCACTCGAGA	ETESTTAEEEAETTPAAEEETESTTAEEEVETTPAAEEETESTTAEEEAETTPAVE	Anmpal	XP_050072407.1	Mosquito	Anopheles	GAAACTGAGAGCACTACGGCAGAGGAGGAAGCGGAGACTACCCCGGCTGCCGAAGAGGAAACTGAAAGTACAACTGCGGAGGAGGAGGTTGAAACGACGCCGGCAGCAGAAGAGGAAACTGAGTCTACGACCGCAGAGGAGGAAGCAGAGACAACCCCGGCCGTCGAA
120090	Anmpal_Other_FullProt_XP_050072407.1|3640-3696	TGAATTCGGAGCGGTGAAGTCGAAACGACCCCGGCGGCCGAAGAAGAGACTGAATCTACCACTGCAGAAGAAGAAGCAGAAACCACCCCGGCCGTAGAAGAAGAGACAGAGTCTACCACGGCGGAGGAGGAAGCAGAAACTACACCGGCGGCAGAAGAGGAAACCGAGAAACCGATTGATGCGCACTGCACTCGAGA	EVETTPAAEEETESTTAEEEAETTPAVEEETESTTAEEEAETTPAAEEETEKPIDA	Anmpal	XP_050072407.1	Mosquito	Anopheles	GAAGTCGAAACGACCCCGGCGGCCGAAGAAGAGACTGAATCTACCACTGCAGAAGAAGAAGCAGAAACCACCCCGGCCGTAGAAGAAGAGACAGAGTCTACCACGGCGGAGGAGGAAGCAGAAACTACACCGGCGGCAGAAGAGGAAACCGAGAAACCGATTGATGCG
120091	Anmpal_Other_FullProt_XP_050072407.1|3668-3724	TGAATTCGGAGCGGTGAAGAGACCGAAAGTACCACAGCGGAAGAAGAGGCTGAGACTACTCCGGCTGCTGAAGAGGAAACAGAGAAGCCGATCGACGCATGCATGGAATACACCCCGCCGCCGCCGGCACTTAAACATCTGTACGTGAAACTGAAACCGCATCTGAATGTTACTCATCGTGAACACTGCACTCGAGA	EETESTTAEEEAETTPAAEEETEKPIDACMEYTPPPPALKHLYVKLKPHLNVTHRE	Anmpal	XP_050072407.1	Mosquito	Anopheles	GAAGAGACCGAAAGTACCACAGCGGAAGAAGAGGCTGAGACTACTCCGGCTGCTGAAGAGGAAACAGAGAAGCCGATCGACGCATGCATGGAATACACCCCGCCGCCGCCGGCACTTAAACATCTGTACGTGAAACTGAAACCGCATCTGAATGTTACTCATCGTGAA
120092	Anmpal_Other_FullProt_XP_050072407.1|3696-3752	TGAATTCGGAGCGGTTGTATGGAGTATACTCCGCCGCCGCCGGCTCTGAAGCATCTGTATGTGAAGTTAAAACCGCATTTGAACGTCACACATCGCGAACCGACTCCGCCGCGCAAGAGCTTTCCGTCATATCGCAAACTGATTAAGGATATTAACAAAGTCTCTCCGGGTAGTGGCACGTTTCACTGCACTCGAGA	CMEYTPPPPALKHLYVKLKPHLNVTHREPTPPRKSFPSYRKLIKDINKVSPGSGTF	Anmpal	XP_050072407.1	Mosquito	Anopheles	TGTATGGAGTATACTCCGCCGCCGCCGGCTCTGAAGCATCTGTATGTGAAGTTAAAACCGCATTTGAACGTCACACATCGCGAACCGACTCCGCCGCGCAAGAGCTTTCCGTCATATCGCAAACTGATTAAGGATATTAACAAAGTCTCTCCGGGTAGTGGCACGTTT
120093	Anmpal_Other_FullProt_XP_050072407.1|3724-3780	TGAATTCGGAGCGGTCCGACTCCGCCGCGTAAAAGCTTTCCGTCTTATCGCAAGCTGATTAAGGACATTAACAAAGTGAGCCCGGGTTCTGGAACCTTCAAACAGAAAATTGAGGGTGTGATATCTAAGTTCCAGGCGGCTATTAATGATAGTATCACCAGTCAGCTGCAGTTTTTCGAATCTCACTGCACTCGAGA	PTPPRKSFPSYRKLIKDINKVSPGSGTFKQKIEGVISKFQAAINDSITSQLQFFES	Anmpal	XP_050072407.1	Mosquito	Anopheles	CCGACTCCGCCGCGTAAAAGCTTTCCGTCTTATCGCAAGCTGATTAAGGACATTAACAAAGTGAGCCCGGGTTCTGGAACCTTCAAACAGAAAATTGAGGGTGTGATATCTAAGTTCCAGGCGGCTATTAATGATAGTATCACCAGTCAGCTGCAGTTTTTCGAATCT
120094	Anmpal_Other_FullProt_XP_050072407.1|3752-3808	TGAATTCGGAGCGGTAAACAGAAAATTGAAGGCGTAATTAGCAAATTTCAGGCGGCAATCAACGACTCAATTACTAGCCAGCTGCAATTTTTTGAGTCAACCCGTATTAACATGTTATTTCAACTGAAAAACTTTGTTCAGAAAAGCTATAACAGTTTTACTGATCTGGTGGATCAAAGCTTTCACTGCACTCGAGA	KQKIEGVISKFQAAINDSITSQLQFFESTRINMLFQLKNFVQKSYNSFTDLVDQSF	Anmpal	XP_050072407.1	Mosquito	Anopheles	AAACAGAAAATTGAAGGCGTAATTAGCAAATTTCAGGCGGCAATCAACGACTCAATTACTAGCCAGCTGCAATTTTTTGAGTCAACCCGTATTAACATGTTATTTCAACTGAAAAACTTTGTTCAGAAAAGCTATAACAGTTTTACTGATCTGGTGGATCAAAGCTTT
120095	Anmpal_Other_FullProt_XP_050072407.1|3780-3836	TGAATTCGGAGCGGTACACGTATCAACATGCTGTTTCAATTGAAAAATTTTGTGCAGAAATCTTACAACTCATTTACCGACTTAGTAGACCAGTCATTTGAACGTTCAGGAGTGTGTACTGGTCGCGCGAAAGAGTGCTGGGATAAACTGCAAACCGGCCTTCCGCGCTTTATGGATGAAATGCACTGCACTCGAGA	TRINMLFQLKNFVQKSYNSFTDLVDQSFERSGVCTGRAKECWDKLQTGLPRFMDEM	Anmpal	XP_050072407.1	Mosquito	Anopheles	ACACGTATCAACATGCTGTTTCAATTGAAAAATTTTGTGCAGAAATCTTACAACTCATTTACCGACTTAGTAGACCAGTCATTTGAACGTTCAGGAGTGTGTACTGGTCGCGCGAAAGAGTGCTGGGATAAACTGCAAACCGGCCTTCCGCGCTTTATGGATGAAATG
120096	Anmpal_Other_FullProt_XP_050072407.1|3808-3864	TGAATTCGGAGCGGTGAGCGCTCTGGAGTATGTACGGGCCGCGCGAAAGAATGCTGGGACAAATTGCAGACGGGCTTACCGCGTTTTATGGATGAAATGAACCAGGAGATTGTGACCTGTGATGATATATTTAACGCAAACATGGAGAATCCGCGTGGTGTTAGCGTGCGCCAGGTTACAGTTCACTGCACTCGAGA	ERSGVCTGRAKECWDKLQTGLPRFMDEMNQEIVTCDDIFNANMENPRGVSVRQVTV	Anmpal	XP_050072407.1	Mosquito	Anopheles	GAGCGCTCTGGAGTATGTACGGGCCGCGCGAAAGAATGCTGGGACAAATTGCAGACGGGCTTACCGCGTTTTATGGATGAAATGAACCAGGAGATTGTGACCTGTGATGATATATTTAACGCAAACATGGAGAATCCGCGTGGTGTTAGCGTGCGCCAGGTTACAGTT
120097	Anmpal_Other_FullProt_XP_050072407.1|3836-3892	TGAATTCGGAGCGGTAACCAGGAAATCGTCACGTGCGACGATATATTCAATGCAAATATGGAAAATCCGCGTGGTGTTTCAGTGCGCCAGGTTACGGTTCATCGCATTTCTCAGGAGATTGGTCATATACAGAGTAAATGTTTATCAAGCGCGCAAGGTAATACACAGACTCTGACCTGCCTGCACTGCACTCGAGA	NQEIVTCDDIFNANMENPRGVSVRQVTVHRISQEIGHIQSKCLSSAQGNTQTLTCL	Anmpal	XP_050072407.1	Mosquito	Anopheles	AACCAGGAAATCGTCACGTGCGACGATATATTCAATGCAAATATGGAAAATCCGCGTGGTGTTTCAGTGCGCCAGGTTACGGTTCATCGCATTTCTCAGGAGATTGGTCATATACAGAGTAAATGTTTATCAAGCGCGCAAGGTAATACACAGACTCTGACCTGCCTG
120098	Anmpal_Other_FullProt_XP_050072407.1|3864-3920	TGAATTCGGAGCGGTCATCGCATATCTCAGGAGATAGGACATATCCAAAGTAAATGCCTGTCAAGCGCTCAGGGGAATACGCAAACTCTGACATGCTTGTTAAAAAGTCTGCCGCATTACGTACCGCGTAGTGCTGCTTACTTTAGTAGCCTGCAAAACGTTATCTCTCAAGGGACCAACCTGCACTGCACTCGAGA	HRISQEIGHIQSKCLSSAQGNTQTLTCLLKSLPHYVPRSAAYFSSLQNVISQGTNL	Anmpal	XP_050072407.1	Mosquito	Anopheles	CATCGCATATCTCAGGAGATAGGACATATCCAAAGTAAATGCCTGTCAAGCGCTCAGGGGAATACGCAAACTCTGACATGCTTGTTAAAAAGTCTGCCGCATTACGTACCGCGTAGTGCTGCTTACTTTAGTAGCCTGCAAAACGTTATCTCTCAAGGGACCAACCTG
120099	Anmpal_Other_FullProt_XP_050072407.1|3892-3948	TGAATTCGGAGCGGTCTGAAAAGTCTGCCGCATTACGTCCCGCGCTCTGCGGCATATTTTTCTTCTTTACAGAATGTCATCAGTCAGGGTACCAACTTGATGGGCTATGTGACCTCAATGGCTCAGTCATGTTACCAGACGGCCTATAGCACTCGTATAGAACAGTTCAACAATGGTATGACACACTGCACTCGAGA	LKSLPHYVPRSAAYFSSLQNVISQGTNLMGYVTSMAQSCYQTAYSTRIEQFNNGMT	Anmpal	XP_050072407.1	Mosquito	Anopheles	CTGAAAAGTCTGCCGCATTACGTCCCGCGCTCTGCGGCATATTTTTCTTCTTTACAGAATGTCATCAGTCAGGGTACCAACTTGATGGGCTATGTGACCTCAATGGCTCAGTCATGTTACCAGACGGCCTATAGCACTCGTATAGAACAGTTCAACAATGGTATGACA
120100	Anmpal_Other_FullProt_XP_050072309.1|0-56	TGAATTCGGAGCGGTGTGCCGGTCGGACAGCCGCAGATGGACCAGCAAATGGGCCAAATGCAGGACCATCAGCAGGATGGTGGTGCTATGATGATGATGATGGCGATGGAGGATCCGATGATGATGCAGCAAGAGCAGCAGCCGCTGACCCTGGAAGACATGGCAGCGGTTTATGATCAAGGGCACTGCACTCGAGA	VPVGQPQMDQQMGQMQDHQQDGGAMMMMMAMEDPMMMQQEQQPLTLEDMAAVYDQG	Anmpal	XP_050072309.1	Mosquito	Anopheles	GTGCCGGTCGGACAGCCGCAGATGGACCAGCAAATGGGCCAAATGCAGGACCATCAGCAGGATGGTGGTGCTATGATGATGATGATGGCGATGGAGGATCCGATGATGATGCAGCAAGAGCAGCAGCCGCTGACCCTGGAAGACATGGCAGCGGTTTATGATCAAGGG
120101	Anmpal_Other_FullProt_XP_050072309.1|28-84	TGAATTCGGAGCGGTATGGCAATGGAAGATCCGATGATGATGCAGCAGGAACAGCAGCCGCTGACTCTGGAGGATATGGCAGCTGTTTACGATCAGGGGGAAATGGACATGGGCGAAATGGTTCGTGAGAAACGCCATCATCGTTACGGCGGTGGGTACGGAGGCGGATATGGTGGGTATCGTCACTGCACTCGAGA	MAMEDPMMMQQEQQPLTLEDMAAVYDQGEMDMGEMVREKRHHRYGGGYGGGYGGYR	Anmpal	XP_050072309.1	Mosquito	Anopheles	ATGGCAATGGAAGATCCGATGATGATGCAGCAGGAACAGCAGCCGCTGACTCTGGAGGATATGGCAGCTGTTTACGATCAGGGGGAAATGGACATGGGCGAAATGGTTCGTGAGAAACGCCATCATCGTTACGGCGGTGGGTACGGAGGCGGATATGGTGGGTATCGT
120102	Anmpal_Other_FullProt_XP_050072309.1|56-112	TGAATTCGGAGCGGTGAAATGGATATGGGAGAGATGGTTCGTGAAAAGCGCCATCATCGCTACGGTGGTGGCTATGGAGGCGGTTATGGTGGTTATCGCGGAGGGTATGGCGGGTTTGGCGGGGGTTACGGTGGTTATCGTGGTGGTTACGGTGGCGGATTTGGGGGGCATCGTGGCGGGTATCACTGCACTCGAGA	EMDMGEMVREKRHHRYGGGYGGGYGGYRGGYGGFGGGYGGYRGGYGGGFGGHRGGY	Anmpal	XP_050072309.1	Mosquito	Anopheles	GAAATGGATATGGGAGAGATGGTTCGTGAAAAGCGCCATCATCGCTACGGTGGTGGCTATGGAGGCGGTTATGGTGGTTATCGCGGAGGGTATGGCGGGTTTGGCGGGGGTTACGGTGGTTATCGTGGTGGTTACGGTGGCGGATTTGGGGGGCATCGTGGCGGGTAT
120103	Anmpal_Other_FullProt_XP_050070228.1|0-56	TGAATTCGGAGCGGTAATCCGTTTTTTTATTATCGTCGTCCGGTCTTAAGCACCAGTAGCAGTGGTGCGACAAGCGTGAGCTCTATTCCGTCACCGGCGCAACAGTCTAATGTTACTGTTGCACTGGGAAATCGCATAAACACCGATACGGGTCTTGATGACTATGGAACCAATATTGACGGCCACTGCACTCGAGA	NPFFYYRRPVLSTSSSGATSVSSIPSPAQQSNVTVALGNRINTDTGLDDYGTNIDG	Anmpal	XP_050070228.1	Mosquito	Anopheles	AATCCGTTTTTTTATTATCGTCGTCCGGTCTTAAGCACCAGTAGCAGTGGTGCGACAAGCGTGAGCTCTATTCCGTCACCGGCGCAACAGTCTAATGTTACTGTTGCACTGGGAAATCGCATAAACACCGATACGGGTCTTGATGACTATGGAACCAATATTGACGGC
120104	Anmpal_Other_FullProt_XP_050070228.1|28-84	TGAATTCGGAGCGGTCAACAGTCAAATGTCACAGTGGCTCTGGGCAATCGTATTAATACAGACACGGGTCTGGATGATTATGGGACCAACATTGATGGTCTTACTGTTAATGTGGTTCGCCGCCGCCGCCGTCGTGATATTTGGGATTTATCATCAATTTTAGGGCCGAATGCACCGAATGGCCACTGCACTCGAGA	QQSNVTVALGNRINTDTGLDDYGTNIDGLTVNVVRRRRRRDIWDLSSILGPNAPNG	Anmpal	XP_050070228.1	Mosquito	Anopheles	CAACAGTCAAATGTCACAGTGGCTCTGGGCAATCGTATTAATACAGACACGGGTCTGGATGATTATGGGACCAACATTGATGGTCTTACTGTTAATGTGGTTCGCCGCCGCCGCCGTCGTGATATTTGGGATTTATCATCAATTTTAGGGCCGAATGCACCGAATGGC
120105	Anmpal_Other_FullProt_XP_050070228.1|56-112	TGAATTCGGAGCGGTCTGACCGTCAATGTCGTACGTCGTCGCCGCCGTCGCGACATTTGGGACCTGTCATCAATCCTTGGTCCGAACGCACCGAATGGCTCATATATAGCGATTAACAATCAGATTTTCCCGCTGCCGGACAATTTGTCAAACGTCAGCCTTAACGTTTCTTCTCTTAGCAATCACTGCACTCGAGA	LTVNVVRRRRRRDIWDLSSILGPNAPNGSYIAINNQIFPLPDNLSNVSLNVSSLSN	Anmpal	XP_050070228.1	Mosquito	Anopheles	CTGACCGTCAATGTCGTACGTCGTCGCCGCCGTCGCGACATTTGGGACCTGTCATCAATCCTTGGTCCGAACGCACCGAATGGCTCATATATAGCGATTAACAATCAGATTTTCCCGCTGCCGGACAATTTGTCAAACGTCAGCCTTAACGTTTCTTCTCTTAGCAAT
120106	Anmpal_Other_FullProt_XP_050070228.1|84-140	TGAATTCGGAGCGGTTCATATATCGCGATAAATAATCAGATTTTTCCGCTGCCGGATAATTTATCAAACGTCTCATTGAATGTTAGCTCTTTAAGTAATAGTCATGAAATTTTAAACATTTCACAGTCTTTGACAGACAGTTTGTTGCCGGCTATTCCGGAGAATTATACGAATGCTTTTCATCACTGCACTCGAGA	SYIAINNQIFPLPDNLSNVSLNVSSLSNSHEILNISQSLTDSLLPAIPENYTNAFH	Anmpal	XP_050070228.1	Mosquito	Anopheles	TCATATATCGCGATAAATAATCAGATTTTTCCGCTGCCGGATAATTTATCAAACGTCTCATTGAATGTTAGCTCTTTAAGTAATAGTCATGAAATTTTAAACATTTCACAGTCTTTGACAGACAGTTTGTTGCCGGCTATTCCGGAGAATTATACGAATGCTTTTCAT
120107	Anmpal_Other_FullProt_XP_050070228.1|112-168	TGAATTCGGAGCGGTTCACATGAAATACTGAACATTAGCCAGAGTTTAACGGATAGTTTGTTACCGGCTATTCCGGAGAATTACACAAATGCCTTTCATACTTTAGTGACTGGGTTTGAAACACTGCCGCTGGATTTTATGGATAATATTGTGCGTTTGCTGTCTAGCGGGTATCAAAACACACACTGCACTCGAGA	SHEILNISQSLTDSLLPAIPENYTNAFHTLVTGFETLPLDFMDNIVRLLSSGYQNT	Anmpal	XP_050070228.1	Mosquito	Anopheles	TCACATGAAATACTGAACATTAGCCAGAGTTTAACGGATAGTTTGTTACCGGCTATTCCGGAGAATTACACAAATGCCTTTCATACTTTAGTGACTGGGTTTGAAACACTGCCGCTGGATTTTATGGATAATATTGTGCGTTTGCTGTCTAGCGGGTATCAAAACACA
120108	Anmpal_Other_FullProt_XP_050070228.1|140-196	TGAATTCGGAGCGGTACGCTGGTGACTGGTTTTGAAACCCTGCCGCTGGACTTCATGGACAACATTGTTCGCCTTCTGTCAAGCGGATACCAGAACACATTTCGCCAACTGTTCCTGGAACGTAGCTTTACACGCCTGAATCAGACCCTTAATCGTAGTTGCCGTGCAGTGCGCTATACTCTGCACTGCACTCGAGA	TLVTGFETLPLDFMDNIVRLLSSGYQNTFRQLFLERSFTRLNQTLNRSCRAVRYTL	Anmpal	XP_050070228.1	Mosquito	Anopheles	ACGCTGGTGACTGGTTTTGAAACCCTGCCGCTGGACTTCATGGACAACATTGTTCGCCTTCTGTCAAGCGGATACCAGAACACATTTCGCCAACTGTTCCTGGAACGTAGCTTTACACGCCTGAATCAGACCCTTAATCGTAGTTGCCGTGCAGTGCGCTATACTCTG
120109	Anmpal_Other_FullProt_XP_050070228.1|168-224	TGAATTCGGAGCGGTTTCCGTCAATTGTTCCTGGAACGTTCTTTCACGCGCTTAAATCAAACCCTGAATCGCAGTTGTCGCGCAGTTCGTTATACTTTGGATACCCTTGCGAATCAAACCGAGCAGGGGCTTGAACAGCTGAGCGCTACGTTCAATGGTGCATCTTCTGCAGTCCAGCGTTGCCACTGCACTCGAGA	FRQLFLERSFTRLNQTLNRSCRAVRYTLDTLANQTEQGLEQLSATFNGASSAVQRC	Anmpal	XP_050070228.1	Mosquito	Anopheles	TTCCGTCAATTGTTCCTGGAACGTTCTTTCACGCGCTTAAATCAAACCCTGAATCGCAGTTGTCGCGCAGTTCGTTATACTTTGGATACCCTTGCGAATCAAACCGAGCAGGGGCTTGAACAGCTGAGCGCTACGTTCAATGGTGCATCTTCTGCAGTCCAGCGTTGC
120110	Anmpal_Other_FullProt_XP_050070228.1|196-252	TGAATTCGGAGCGGTGACACTCTGGCCAACCAGACGGAGCAAGGACTGGAGCAGCTTAGCGCCACTTTTAACGGTGCTAGCTCTGCTGTGCAGCGTTGTGTAGGTACAAATCTGAATCCGACAAATGCAGCCCGTTATATTGCCGATAAAGGCTTTAACTGCATTAACCCGAAATGGCAAGAGCACTGCACTCGAGA	DTLANQTEQGLEQLSATFNGASSAVQRCVGTNLNPTNAARYIADKGFNCINPKWQE	Anmpal	XP_050070228.1	Mosquito	Anopheles	GACACTCTGGCCAACCAGACGGAGCAAGGACTGGAGCAGCTTAGCGCCACTTTTAACGGTGCTAGCTCTGCTGTGCAGCGTTGTGTAGGTACAAATCTGAATCCGACAAATGCAGCCCGTTATATTGCCGATAAAGGCTTTAACTGCATTAACCCGAAATGGCAAGAG
120111	Anmpal_Other_FullProt_XP_050070228.1|224-280	TGAATTCGGAGCGGTGTGGGCACCAACTTGAATCCGACTAACGCCGCCCGCTATATTGCCGACAAAGGTTTTAATTGTATTAATCCGAAATGGCAGGAGCTGAAGGAACTTGCGGGCAATATAGCTGAGGATGTCGTGGCCGCGGATGAAGGCGCCAGTGAATTTTTGGCGAACCTGACGGCTCACTGCACTCGAGA	VGTNLNPTNAARYIADKGFNCINPKWQELKELAGNIAEDVVAADEGASEFLANLTA	Anmpal	XP_050070228.1	Mosquito	Anopheles	GTGGGCACCAACTTGAATCCGACTAACGCCGCCCGCTATATTGCCGACAAAGGTTTTAATTGTATTAATCCGAAATGGCAGGAGCTGAAGGAACTTGCGGGCAATATAGCTGAGGATGTCGTGGCCGCGGATGAAGGCGCCAGTGAATTTTTGGCGAACCTGACGGCT
120112	Anmpal_Other_FullProt_XP_050070228.1|252-308	TGAATTCGGAGCGGTTTAAAAGAGCTGGCCGGTAATATAGCAGAGGATGTTGTCGCAGCCGATGAAGGTGCGAGTGAGTTCCTTGCAAATCTGACGGCGTGCAATGGCTCTAACTATAATGGAAGCGACCTTAGCACGGCACAACAGACCACTTTACGTCGTCAGTGTTACGTTCGTACTATACACTGCACTCGAGA	LKELAGNIAEDVVAADEGASEFLANLTACNGSNYNGSDLSTAQQTTLRRQCYVRTI	Anmpal	XP_050070228.1	Mosquito	Anopheles	TTAAAAGAGCTGGCCGGTAATATAGCAGAGGATGTTGTCGCAGCCGATGAAGGTGCGAGTGAGTTCCTTGCAAATCTGACGGCGTGCAATGGCTCTAACTATAATGGAAGCGACCTTAGCACGGCACAACAGACCACTTTACGTCGTCAGTGTTACGTTCGTACTATA
120113	Anmpal_Other_FullProt_XP_050070228.1|280-336	TGAATTCGGAGCGGTTGCAATGGGAGCAATTATAATGGAAGCGACTTGAGTACCGCTCAGCAAACTACCTTACGCCGTCAGTGTTACGTTCGTACGATAGGTAGTTTTCCGCAGCCGTTACTGTTTTTGCCGATTAGTCTGGCTATCGACGGTGCAAAGTTGAACGCTACGGTGGCCTCTTTTCACTGCACTCGAGA	CNGSNYNGSDLSTAQQTTLRRQCYVRTIGSFPQPLLFLPISLAIDGAKLNATVASF	Anmpal	XP_050070228.1	Mosquito	Anopheles	TGCAATGGGAGCAATTATAATGGAAGCGACTTGAGTACCGCTCAGCAAACTACCTTACGCCGTCAGTGTTACGTTCGTACGATAGGTAGTTTTCCGCAGCCGTTACTGTTTTTGCCGATTAGTCTGGCTATCGACGGTGCAAAGTTGAACGCTACGGTGGCCTCTTTT
120114	Anmpal_Other_FullProt_XP_050070228.1|308-364	TGAATTCGGAGCGGTGGCTCTTTTCCGCAGCCGTTACTGTTCTTACCGATTAGTTTGGCAATTGACGGGGCCAAACTTAACGCTACGGTCGCCTCATTCGAGACAGAATTGGGTGCATGTGCGGCGGATGCAGGACTGGAGATTGGTATGCAGGCAGCGCAGATTGGCACCCAGATAGTACTGCACTGCACTCGAGA	GSFPQPLLFLPISLAIDGAKLNATVASFETELGACAADAGLEIGMQAAQIGTQIVL	Anmpal	XP_050070228.1	Mosquito	Anopheles	GGCTCTTTTCCGCAGCCGTTACTGTTCTTACCGATTAGTTTGGCAATTGACGGGGCCAAACTTAACGCTACGGTCGCCTCATTCGAGACAGAATTGGGTGCATGTGCGGCGGATGCAGGACTGGAGATTGGTATGCAGGCAGCGCAGATTGGCACCCAGATAGTACTG
120115	Anmpal_Other_FullProt_XP_050070911.1|0-56	TGAATTCGGAGCGGTGTGCCGGTGGATGAAGGGCCGCGCCGCGGTCCGATCATAATTGATGCACAACTTGCAGAAGCGGCTGCCCGCCGTGCATCTTTGTATGAAGATGCAATAAAGCAGCAGAACGATCCGGAAGAAATAACGAACACCCCGGGTGCGGTTCCGGCCACGGAGGAGCCGGATCACTGCACTCGAGA	VPVDEGPRRGPIIIDAQLAEAAARRASLYEDAIKQQNDPEEITNTPGAVPATEEPD	Anmpal	XP_050070911.1	Mosquito	Anopheles	GTGCCGGTGGATGAAGGGCCGCGCCGCGGTCCGATCATAATTGATGCACAACTTGCAGAAGCGGCTGCCCGCCGTGCATCTTTGTATGAAGATGCAATAAAGCAGCAGAACGATCCGGAAGAAATAACGAACACCCCGGGTGCGGTTCCGGCCACGGAGGAGCCGGAT
120116	Anmpal_Other_FullProt_XP_050070911.1|28-84	TGAATTCGGAGCGGTTACGAAGATGCCATCAAACAGCAAAACGATCCGGAGGAAATCACCAATACGCCGGGTGCGGTACCGGCCACCGAGGAACCGGATCCGACGACGACCGAAGACCCGAATGAAATCACCACCACGACGCTGGAACCGACCACCACTGAAACCGTGACAGAAAGCACCACGCACTGCACTCGAGA	YEDAIKQQNDPEEITNTPGAVPATEEPDPTTTEDPNEITTTTLEPTTTETVTESTT	Anmpal	XP_050070911.1	Mosquito	Anopheles	TACGAAGATGCCATCAAACAGCAAAACGATCCGGAGGAAATCACCAATACGCCGGGTGCGGTACCGGCCACCGAGGAACCGGATCCGACGACGACCGAAGACCCGAATGAAATCACCACCACGACGCTGGAACCGACCACCACTGAAACCGTGACAGAAAGCACCACG
120117	Anmpal_Other_FullProt_XP_050070911.1|56-112	TGAATTCGGAGCGGTCCGACGACAACTGAAGATCCGAATGAGATTACGACTACAACCCTGGAGCCGACCACAACAGAGACAGTAACCGAGTCTACCACTGAAACTGTCACTGAACCGACCACGACGACAACTGTTGATAGTACCACAGAAACTGTTACGGAGCCGACCACCACCACTACGGCCCACTGCACTCGAGA	PTTTEDPNEITTTTLEPTTTETVTESTTETVTEPTTTTTVDSTTETVTEPTTTTTA	Anmpal	XP_050070911.1	Mosquito	Anopheles	CCGACGACAACTGAAGATCCGAATGAGATTACGACTACAACCCTGGAGCCGACCACAACAGAGACAGTAACCGAGTCTACCACTGAAACTGTCACTGAACCGACCACGACGACAACTGTTGATAGTACCACAGAAACTGTTACGGAGCCGACCACCACCACTACGGCC
120118	Anmpal_Other_FullProt_XP_050070911.1|84-140	TGAATTCGGAGCGGTGAAACCGTTACAGAACCGACTACCACCACTACGGTCGACAGCACGACCGAAACTGTAACGGAACCGACCACGACCACTACGGCAGCTAGCACTACGATTACCGAGCCGACTACAACAACAGAAGTCACCACGACAACTAGTGAGGCGTCTACGACTGTGACTGAACCGCACTGCACTCGAGA	ETVTEPTTTTTVDSTTETVTEPTTTTTAASTTITEPTTTTEVTTTTSEASTTVTEP	Anmpal	XP_050070911.1	Mosquito	Anopheles	GAAACCGTTACAGAACCGACTACCACCACTACGGTCGACAGCACGACCGAAACTGTAACGGAACCGACCACGACCACTACGGCAGCTAGCACTACGATTACCGAGCCGACTACAACAACAGAAGTCACCACGACAACTAGTGAGGCGTCTACGACTGTGACTGAACCG
120119	Anmpal_Other_FullProt_XP_050070911.1|112-168	TGAATTCGGAGCGGTGCTAGTACTACGATCACCGAGCCGACAACGACTACCGAAGTGACTACTACCACCTCAGAAGCCTCTACTACCGTGACGGAACCGACCACGACAGCTACCGTTACATTGCCGACCACCACCACCGTAGCCACCACGACAGTTACCGAACCGAGTAGCACCGTGAGCGAACACTGCACTCGAGA	ASTTITEPTTTTEVTTTTSEASTTVTEPTTTATVTLPTTTTVATTTVTEPSSTVSE	Anmpal	XP_050070911.1	Mosquito	Anopheles	GCTAGTACTACGATCACCGAGCCGACAACGACTACCGAAGTGACTACTACCACCTCAGAAGCCTCTACTACCGTGACGGAACCGACCACGACAGCTACCGTTACATTGCCGACCACCACCACCGTAGCCACCACGACAGTTACCGAACCGAGTAGCACCGTGAGCGAA
120120	Anmpal_Other_FullProt_XP_050070911.1|140-196	TGAATTCGGAGCGGTACGACGACAGCGACAGTTACGTTACCGACCACGACCACAGTAGCTACTACGACAGTGACCGAACCGTCAAGCACTGTGTCAGAAACCACCACTGTGGCAACTACGACCGAAGTCAGTAGCACAGTCAGCGAGACGACAAGTACGGAGTCTGCTACCACAACCACTACGCACTGCACTCGAGA	TTTATVTLPTTTTVATTTVTEPSSTVSETTTVATTTEVSSTVSETTSTESATTTTT	Anmpal	XP_050070911.1	Mosquito	Anopheles	ACGACGACAGCGACAGTTACGTTACCGACCACGACCACAGTAGCTACTACGACAGTGACCGAACCGTCAAGCACTGTGTCAGAAACCACCACTGTGGCAACTACGACCGAAGTCAGTAGCACAGTCAGCGAGACGACAAGTACGGAGTCTGCTACCACAACCACTACG
120121	Anmpal_Other_FullProt_XP_050070911.1|168-224	TGAATTCGGAGCGGTACAACAACTGTGGCGACAACGACGGAGGTGTCATCAACTGTTTCAGAAACAACGTCTACCGAATCTGCAACCACCACAACCACAACCGATTCTCCGGTTACGGACGAGATTACCACTACAACGTTAGAACCGGAGACCACAACCCAAGGTGCGTCTTCTGTAACGTCACACTGCACTCGAGA	TTTVATTTEVSSTVSETTSTESATTTTTTDSPVTDEITTTTLEPETTTQGASSVTS	Anmpal	XP_050070911.1	Mosquito	Anopheles	ACAACAACTGTGGCGACAACGACGGAGGTGTCATCAACTGTTTCAGAAACAACGTCTACCGAATCTGCAACCACCACAACCACAACCGATTCTCCGGTTACGGACGAGATTACCACTACAACGTTAGAACCGGAGACCACAACCCAAGGTGCGTCTTCTGTAACGTCA
120122	Anmpal_Other_FullProt_XP_050070133.1|0-56	TGAATTCGGAGCGGTCATAATTGTGATGAACCGGCGGTTAGTGAACGTTCTCCGACGCTGGCCAAAAATTCTTGCCTGAGCGAAGCCGGCGCGATACTTGAAGCCCCGCCGATACCGTGCCAGCCGCTGGTAGCCTGCAATGGCGAACAAATTGAGAAAGCCTACGTTAAAGTCCATGAAACTCACTGCACTCGAGA	HNCDEPAVSERSPTLAKNSCLSEAGAILEAPPIPCQPLVACNGEQIEKAYVKVHET	Anmpal	XP_050070133.1	Mosquito	Anopheles	CATAATTGTGATGAACCGGCGGTTAGTGAACGTTCTCCGACGCTGGCCAAAAATTCTTGCCTGAGCGAAGCCGGCGCGATACTTGAAGCCCCGCCGATACCGTGCCAGCCGCTGGTAGCCTGCAATGGCGAACAAATTGAGAAAGCCTACGTTAAAGTCCATGAAACT
120123	Anmpal_Other_FullProt_XP_050070133.1|28-84	TGAATTCGGAGCGGTGAAGCTCCGCCGATTCCGTGCCAGCCGTTGGTGGCATGTAATGGAGAACAGATTGAGAAAGCATACGTGAAGGTCCATGAGACCTGCCGTATCAAAGCAACGCAGCGCTTGAACGAGCGCGAATACTTCCATGCCCGCATAGACTATTGGCAGGGGGATCATGTCTTTCACTGCACTCGAGA	EAPPIPCQPLVACNGEQIEKAYVKVHETCRIKATQRLNEREYFHARIDYWQGDHVF	Anmpal	XP_050070133.1	Mosquito	Anopheles	GAAGCTCCGCCGATTCCGTGCCAGCCGTTGGTGGCATGTAATGGAGAACAGATTGAGAAAGCATACGTGAAGGTCCATGAGACCTGCCGTATCAAAGCAACGCAGCGCTTGAACGAGCGCGAATACTTCCATGCCCGCATAGACTATTGGCAGGGGGATCATGTCTTT
120124	Anmpal_Other_FullProt_XP_050070133.1|56-112	TGAATTCGGAGCGGTTGCCGTATAAAGGCGACGCAACGCCTTAATGAGCGCGAATACTTTCATGCGCGCATCGATTATTGGCAAGGCGATCATGTCTTTTTATTTGACAACATTGTTAAGAGTCATGCATCTCATACATTGATGTTCGATGCGGAACGCATTACACAAGTTCCGACAAAACTTCACTGCACTCGAGA	CRIKATQRLNEREYFHARIDYWQGDHVFLFDNIVKSHASHTLMFDAERITQVPTKL	Anmpal	XP_050070133.1	Mosquito	Anopheles	TGCCGTATAAAGGCGACGCAACGCCTTAATGAGCGCGAATACTTTCATGCGCGCATCGATTATTGGCAAGGCGATCATGTCTTTTTATTTGACAACATTGTTAAGAGTCATGCATCTCATACATTGATGTTCGATGCGGAACGCATTACACAAGTTCCGACAAAACTT
120125	Anmpal_Other_FullProt_XP_050070133.1|84-140	TGAATTCGGAGCGGTCTTTTCGATAACATCGTTAAATCTCATGCTTCACATACCCTGATGTTTGACGCGGAGCGTATCACCCAGGTACCGACAAAATTAATTGAGGAGCTGAATCTGAAACTTCTTATCTACAGTATCGAAGCCGGTCGCATTCAAGATGCGTTATTACTGTATGTTACCCTTCACTGCACTCGAGA	LFDNIVKSHASHTLMFDAERITQVPTKLIEELNLKLLIYSIEAGRIQDALLLYVTL	Anmpal	XP_050070133.1	Mosquito	Anopheles	CTTTTCGATAACATCGTTAAATCTCATGCTTCACATACCCTGATGTTTGACGCGGAGCGTATCACCCAGGTACCGACAAAATTAATTGAGGAGCTGAATCTGAAACTTCTTATCTACAGTATCGAAGCCGGTCGCATTCAAGATGCGTTATTACTGTATGTTACCCTT
120126	Anmpal_Other_FullProt_XP_050070133.1|112-168	TGAATTCGGAGCGGTATCGAAGAGCTGAACCTGAAACTGTTAATTTATTCAATTGAAGCAGGTCGTATACAAGATGCTCTTTTGCTTTATGTTACATTGAAAGACGACTGGAAGGCGGAGCGTATTTTGGATGAGATACAAACTAATCCGTCAGGTGTTAATGAAGTAATCGTGCTGCATGTCCACTGCACTCGAGA	IEELNLKLLIYSIEAGRIQDALLLYVTLKDDWKAERILDEIQTNPSGVNEVIVLHV	Anmpal	XP_050070133.1	Mosquito	Anopheles	ATCGAAGAGCTGAACCTGAAACTGTTAATTTATTCAATTGAAGCAGGTCGTATACAAGATGCTCTTTTGCTTTATGTTACATTGAAAGACGACTGGAAGGCGGAGCGTATTTTGGATGAGATACAAACTAATCCGTCAGGTGTTAATGAAGTAATCGTGCTGCATGTC
120127	Anmpal_Other_FullProt_XP_050070133.1|140-196	TGAATTCGGAGCGGTAAGGATGATTGGAAAGCGGAGCGCATCCTGGATGAAATACAAACCAACCCGAGTGGTGTGAATGAGGTAATCGTCCTGCATGTGCTGGAATTTGCGCGCGCACTGCCGGTTAAGAATGTTCGCGTGGAACTGTATAAAGCGCTGGTGGTATTCCTGCGTCGTAACAATCACTGCACTCGAGA	KDDWKAERILDEIQTNPSGVNEVIVLHVLEFARALPVKNVRVELYKALVVFLRRNN	Anmpal	XP_050070133.1	Mosquito	Anopheles	AAGGATGATTGGAAAGCGGAGCGCATCCTGGATGAAATACAAACCAACCCGAGTGGTGTGAATGAGGTAATCGTCCTGCATGTGCTGGAATTTGCGCGCGCACTGCCGGTTAAGAATGTTCGCGTGGAACTGTATAAAGCGCTGGTGGTATTCCTGCGTCGTAACAAT
120128	Anmpal_Other_FullProt_XP_050070133.1|168-224	TGAATTCGGAGCGGTCTTGAATTTGCACGCGCACTTCCGGTTAAGAACGTGCGTGTGGAACTTTATAAAGCCCTGGTTGTGTTCCTGCGCCGTAATAATCTGAACTCATCATATGTTAGCCTGCTGTATGCGGCAGACTCTTTAGCCGTCTTTACAACTGAAAAAGACAAGAAGGACTATTTCCACTGCACTCGAGA	LEFARALPVKNVRVELYKALVVFLRRNNLNSSYVSLLYAADSLAVFTTEKDKKDYF	Anmpal	XP_050070133.1	Mosquito	Anopheles	CTTGAATTTGCACGCGCACTTCCGGTTAAGAACGTGCGTGTGGAACTTTATAAAGCCCTGGTTGTGTTCCTGCGCCGTAATAATCTGAACTCATCATATGTTAGCCTGCTGTATGCGGCAGACTCTTTAGCCGTCTTTACAACTGAAAAAGACAAGAAGGACTATTTC
120129	Anmpal_Other_FullProt_XP_050070133.1|196-252	TGAATTCGGAGCGGTCTTAACTCATCATATGTTAGCCTGTTATATGCGGCAGACAGTTTGGCCGTTTTCACGACAGAAAAAGACAAGAAGGATTATTTTACTCCGCCGTATGAGGCTGTTCTGAAGGTCTTGCGCAGCCAGCTGCAGAAGCAGGAGCTGGATTTTAATGTGTGGATTGCCAATCACTGCACTCGAGA	LNSSYVSLLYAADSLAVFTTEKDKKDYFTPPYEAVLKVLRSQLQKQELDFNVWIAN	Anmpal	XP_050070133.1	Mosquito	Anopheles	CTTAACTCATCATATGTTAGCCTGTTATATGCGGCAGACAGTTTGGCCGTTTTCACGACAGAAAAAGACAAGAAGGATTATTTTACTCCGCCGTATGAGGCTGTTCTGAAGGTCTTGCGCAGCCAGCTGCAGAAGCAGGAGCTGGATTTTAATGTGTGGATTGCCAAT
120130	Anmpal_Other_FullProt_XP_050070133.1|224-280	TGAATTCGGAGCGGTACCCCGCCGTATGAGGCAGTCTTAAAAGTGTTACGTTCTCAATTACAGAAACAAGAGTTAGATTTTAATGTATGGATCGCAAACAAGTATCCGCCGTATTACACACATTTCATCACGGAAATTTTTACCATCGACTCAAAAACCTGGCAGACTATTGACAAGCGTCGTCACTGCACTCGAGA	TPPYEAVLKVLRSQLQKQELDFNVWIANKYPPYYTHFITEIFTIDSKTWQTIDKRR	Anmpal	XP_050070133.1	Mosquito	Anopheles	ACCCCGCCGTATGAGGCAGTCTTAAAAGTGTTACGTTCTCAATTACAGAAACAAGAGTTAGATTTTAATGTATGGATCGCAAACAAGTATCCGCCGTATTACACACATTTCATCACGGAAATTTTTACCATCGACTCAAAAACCTGGCAGACTATTGACAAGCGTCGT
120131	Anmpal_Other_FullProt_XP_050070133.1|252-308	TGAATTCGGAGCGGTAAATATCCGCCGTATTATACTCATTTTATTACGGAGATCTTCACCATTGATTCAAAAACTTGGCAGACCATCGATAAGCGCCGTCTTTTTGAAATAGCAGGTATGTTTAAAGCGAAAGGTCATCGCTTTCAAGTTATTGAACAATTCCTGAAGTATGCAAAAGACTATCACTGCACTCGAGA	KYPPYYTHFITEIFTIDSKTWQTIDKRRLFEIAGMFKAKGHRFQVIEQFLKYAKDY	Anmpal	XP_050070133.1	Mosquito	Anopheles	AAATATCCGCCGTATTATACTCATTTTATTACGGAGATCTTCACCATTGATTCAAAAACTTGGCAGACCATCGATAAGCGCCGTCTTTTTGAAATAGCAGGTATGTTTAAAGCGAAAGGTCATCGCTTTCAAGTTATTGAACAATTCCTGAAGTATGCAAAAGACTAT
120132	Anmpal_Other_FullProt_XP_050070133.1|280-336	TGAATTCGGAGCGGTCTGTTTGAAATCGCCGGAATGTTTAAAGCAAAGGGACATCGCTTTCAGGTTATTGAACAGTTTCTGAAATACGCCAAAGATTACGATAGCCGTAACGTTAGTAATCTGGTTAAAATGATGCCGACGTTGGCGGTTGAGGTGGATAATCTGCGCCGTACCGTTGAACAGCACTGCACTCGAGA	LFEIAGMFKAKGHRFQVIEQFLKYAKDYDSRNVSNLVKMMPTLAVEVDNLRRTVEQ	Anmpal	XP_050070133.1	Mosquito	Anopheles	CTGTTTGAAATCGCCGGAATGTTTAAAGCAAAGGGACATCGCTTTCAGGTTATTGAACAGTTTCTGAAATACGCCAAAGATTACGATAGCCGTAACGTTAGTAATCTGGTTAAAATGATGCCGACGTTGGCGGTTGAGGTGGATAATCTGCGCCGTACCGTTGAACAG
120133	Anmpal_Other_FullProt_XP_050070133.1|308-364	TGAATTCGGAGCGGTGATTCTCGTAACGTGTCAAACTTGGTGAAAATGATGCCGACCCTGGCGGTTGAGGTAGATAATCTGCGCCGTACGGTTGAACAGACCGGCAATCATAAAAATGAGGTCGACAAAATAAAAACGTTGCAGGGCCTGTTCAAGACTACTTTCTGGAACCGCCGCCAATATCACTGCACTCGAGA	DSRNVSNLVKMMPTLAVEVDNLRRTVEQTGNHKNEVDKIKTLQGLFKTTFWNRRQY	Anmpal	XP_050070133.1	Mosquito	Anopheles	GATTCTCGTAACGTGTCAAACTTGGTGAAAATGATGCCGACCCTGGCGGTTGAGGTAGATAATCTGCGCCGTACGGTTGAACAGACCGGCAATCATAAAAATGAGGTCGACAAAATAAAAACGTTGCAGGGCCTGTTCAAGACTACTTTCTGGAACCGCCGCCAATAT
120134	Anmpal_Other_FullProt_XP_050069963.1|0-56	TGAATTCGGAGCGGTCAAATTGGGGTAGGTGTCGGCGGTATTGGTGTCACGGTACTGGGGAGCAGCTCTATCATAGGGGTGACGGTGGCGACGACTGTAGCAGCCGCCGCTACGACCACAGTCGCCCCGGTTACCACAACCGCTGCTCCGGCTGTTACTGTGGCGCCGACAACGATTGCCGCTCACTGCACTCGAGA	QIGVGVGGIGVTVLGSSSIIGVTVATTVAAAATTTVAPVTTTAAPAVTVAPTTIAA	Anmpal	XP_050069963.1	Mosquito	Anopheles	CAAATTGGGGTAGGTGTCGGCGGTATTGGTGTCACGGTACTGGGGAGCAGCTCTATCATAGGGGTGACGGTGGCGACGACTGTAGCAGCCGCCGCTACGACCACAGTCGCCCCGGTTACCACAACCGCTGCTCCGGCTGTTACTGTGGCGCCGACAACGATTGCCGCT
120135	Anmpal_Other_FullProt_XP_050069963.1|28-84	TGAATTCGGAGCGGTGCAGCCGCGGCGACTACCACAGTTGCTCCGGTGACTACCACAGCTGCTCCGGCTGTGACAGTGGCGCCGACCACCATCGCTGCCGCAGCTACCACCACGACGGCTGCTCCGACAACCACAGCAGCAGCAGCGACTACAGCTTCTGCAACCGGCAACACGGTAGTATTCCACTGCACTCGAGA	AAAATTTVAPVTTTAAPAVTVAPTTIAAAATTTTAAPTTTAAAATTASATGNTVVF	Anmpal	XP_050069963.1	Mosquito	Anopheles	GCAGCCGCGGCGACTACCACAGTTGCTCCGGTGACTACCACAGCTGCTCCGGCTGTGACAGTGGCGCCGACCACCATCGCTGCCGCAGCTACCACCACGACGGCTGCTCCGACAACCACAGCAGCAGCAGCGACTACAGCTTCTGCAACCGGCAACACGGTAGTATTC
120136	Anmpal_Other_FullProt_XP_050069963.1|56-112	TGAATTCGGAGCGGTGCGGCGACGACCACAACCGCCGCGCCGACTACGACCGCAGCTGCAGCCACCACGGCGTCAGCGACGGGCAATACAGTAGTATTTAACATTAATGGTTCTATAGTTACCGTCGCGAGTACAGACCAGGCCACGATTGCCGCTATAATTGCAGCCTTATCTGCAACTACTCACTGCACTCGAGA	AATTTTAAPTTTAAAATTASATGNTVVFNINGSIVTVASTDQATIAAIIAALSATT	Anmpal	XP_050069963.1	Mosquito	Anopheles	GCGGCGACGACCACAACCGCCGCGCCGACTACGACCGCAGCTGCAGCCACCACGGCGTCAGCGACGGGCAATACAGTAGTATTTAACATTAATGGTTCTATAGTTACCGTCGCGAGTACAGACCAGGCCACGATTGCCGCTATAATTGCAGCCTTATCTGCAACTACT
120137	Anmpal_Other_FullProt_XP_050069963.1|84-140	TGAATTCGGAGCGGTAATATCAATGGTTCTATTGTTACTGTTGCAAGCACCGACCAAGCCACAATCGCCGCAATTATTGCTGCTCTTTCAGCCACAACCACTACCGTGGCTGCTACGACTACAACAGCAGCTGCTACAACGACGACAGCAGCTGCAACCACTACCACGGCAGCGCCGACAACACACTGCACTCGAGA	NINGSIVTVASTDQATIAAIIAALSATTTTVAATTTTAAATTTTAAATTTTAAPTT	Anmpal	XP_050069963.1	Mosquito	Anopheles	AATATCAATGGTTCTATTGTTACTGTTGCAAGCACCGACCAAGCCACAATCGCCGCAATTATTGCTGCTCTTTCAGCCACAACCACTACCGTGGCTGCTACGACTACAACAGCAGCTGCTACAACGACGACAGCAGCTGCAACCACTACCACGGCAGCGCCGACAACA
120138	Anmpal_Other_FullProt_XP_050069963.1|112-168	TGAATTCGGAGCGGTACTACAGTTGCAGCAACTACCACCACGGCCGCAGCAACTACAACTACTGCCGCGGCTACTACAACCACAGCAGCCCCGACGACCGTGGCAGCGACAACCGCTGCTACAACCACGACCGTCGCAGCCACCACTGCAGCAACGACAGCCGCTACAACGGCGGCTGCCACCCACTGCACTCGAGA	TTVAATTTTAAATTTTAAATTTTAAPTTVAATTAATTTTVAATTAATTAATTAAAT	Anmpal	XP_050069963.1	Mosquito	Anopheles	ACTACAGTTGCAGCAACTACCACCACGGCCGCAGCAACTACAACTACTGCCGCGGCTACTACAACCACAGCAGCCCCGACGACCGTGGCAGCGACAACCGCTGCTACAACCACGACCGTCGCAGCCACCACTGCAGCAACGACAGCCGCTACAACGGCGGCTGCCACC
120139	Anmpal_Other_FullProt_XP_050069963.1|140-196	TGAATTCGGAGCGGTGTTGCGGCCACTACCGCTGCCACGACAACAACTGTAGCTGCAACGACGGCGGCCACAACCGCAGCTACCACGGCAGCAGCCACGACAACTACCGCTGCTGCCGCCACCACCACTACGGCCGCGCCGTCTATTAGTATTACCATCAACATCAACGGGTCAACAACCGTTCACTGCACTCGAGA	VAATTAATTTTVAATTAATTAATTAAATTTTAAAATTTTAAPSISITININGSTTV	Anmpal	XP_050069963.1	Mosquito	Anopheles	GTTGCGGCCACTACCGCTGCCACGACAACAACTGTAGCTGCAACGACGGCGGCCACAACCGCAGCTACCACGGCAGCAGCCACGACAACTACCGCTGCTGCCGCCACCACCACTACGGCCGCGCCGTCTATTAGTATTACCATCAACATCAACGGGTCAACAACCGTT
120140	Anmpal_Other_FullProt_XP_050069963.1|168-224	TGAATTCGGAGCGGTACTACGACGGCCGCGGCTGCAACGACAACGACCGCCGCCCCGTCAATATCTATTACGATTAACATCAATGGGTCTACGACGGTTATATCAACTAGTGATCCGAATCTTTTGACTATACTTACCCAGATTCTGAACGGTTTAAGCACAACTACAACTACGGCGGCTGCGCACTGCACTCGAGA	TTTAAAATTTTAAPSISITININGSTTVISTSDPNLLTILTQILNGLSTTTTTAAA	Anmpal	XP_050069963.1	Mosquito	Anopheles	ACTACGACGGCCGCGGCTGCAACGACAACGACCGCCGCCCCGTCAATATCTATTACGATTAACATCAATGGGTCTACGACGGTTATATCAACTAGTGATCCGAATCTTTTGACTATACTTACCCAGATTCTGAACGGTTTAAGCACAACTACAACTACGGCGGCTGCG
120141	Anmpal_Other_FullProt_XP_050069963.1|196-252	TGAATTCGGAGCGGTATTTCAACCAGCGACCCGAATTTACTGACCATTCTGACCCAGATCCTGAACGGCTTATCTACGACTACCACGACCGCCGCGGCTGCGACCACGACCACCACCGCGGCGGCCGCGGCAGGTACCACCACGACAGCGGCACCGATCATTCGCGGCGGTTGTGGGGGCCATCACTGCACTCGAGA	ISTSDPNLLTILTQILNGLSTTTTTAAAATTTTTAAAAAGTTTTAAPIIRGGCGGH	Anmpal	XP_050069963.1	Mosquito	Anopheles	ATTTCAACCAGCGACCCGAATTTACTGACCATTCTGACCCAGATCCTGAACGGCTTATCTACGACTACCACGACCGCCGCGGCTGCGACCACGACCACCACCGCGGCGGCCGCGGCAGGTACCACCACGACAGCGGCACCGATCATTCGCGGCGGTTGTGGGGGCCAT
120142	Anmpal_Other_FullProt_XP_050069963.1|224-280	TGAATTCGGAGCGGTGCCACGACAACAACTACAGCCGCCGCAGCTGCGGGTACCACGACCACAGCTGCGCCGATTATCCGCGGTGGTTGTGGCGGTCATGGCGGTCGCATTGGCATAGGATTTGGAGCGGGTATTGGACTTCGTGGTGGCGGCGGCATAGGGTTCGGTATCGGGGGCGGTATTCACTGCACTCGAGA	ATTTTTAAAAAGTTTTAAPIIRGGCGGHGGRIGIGFGAGIGLRGGGGIGFGIGGGI	Anmpal	XP_050069963.1	Mosquito	Anopheles	GCCACGACAACAACTACAGCCGCCGCAGCTGCGGGTACCACGACCACAGCTGCGCCGATTATCCGCGGTGGTTGTGGCGGTCATGGCGGTCGCATTGGCATAGGATTTGGAGCGGGTATTGGACTTCGTGGTGGCGGCGGCATAGGGTTCGGTATCGGGGGCGGTATT
120143	Anmpal_Other_FullProt_XP_050069963.1|280-336	TGAATTCGGAGCGGTCGTGGACCGGGTATCATTCGTCCGATAATAGGCGCGGCCGCAAACACCGCTGGAAATGTAATTGGCACGGCCGTTAATGCTGCGGGTGCGGTTGCAGGCAGCGGTCTGAACCTGGCAAGTGGTATCCTGGGCGGCGCTGCCAACCTGGCAACAGGGGTTTTGGGCGGACACTGCACTCGAGA	RGPGIIRPIIGAAANTAGNVIGTAVNAAGAVAGSGLNLASGILGGAANLATGVLGG	Anmpal	XP_050069963.1	Mosquito	Anopheles	CGTGGACCGGGTATCATTCGTCCGATAATAGGCGCGGCCGCAAACACCGCTGGAAATGTAATTGGCACGGCCGTTAATGCTGCGGGTGCGGTTGCAGGCAGCGGTCTGAACCTGGCAAGTGGTATCCTGGGCGGCGCTGCCAACCTGGCAACAGGGGTTTTGGGCGGA
120144	Anmpal_Other_FullProt_XP_050069963.1|308-364	TGAATTCGGAGCGGTGGTGCAGTTGCAGGTAGTGGGCTGAACTTAGCAAGTGGCATATTAGGAGGGGCCGCTAATCTGGCGACTGGGGTTTTAGGAGGTCTGGGGAACGCAATTGGCGGTATAGGCACCGGATTAGCAGCGGCTGCTAATGGTGGTCTTCGTGCAGGTGCGTCACTTCCGGTTCACTGCACTCGAGA	GAVAGSGLNLASGILGGAANLATGVLGGLGNAIGGIGTGLAAAANGGLRAGASLPV	Anmpal	XP_050069963.1	Mosquito	Anopheles	GGTGCAGTTGCAGGTAGTGGGCTGAACTTAGCAAGTGGCATATTAGGAGGGGCCGCTAATCTGGCGACTGGGGTTTTAGGAGGTCTGGGGAACGCAATTGGCGGTATAGGCACCGGATTAGCAGCGGCTGCTAATGGTGGTCTTCGTGCAGGTGCGTCACTTCCGGTT
