## Supplementary material for "Comprehensive evaluation of antibody responses to mosquitoes and mosquito-borne arboviruses using highly multiplexed serology": Table S2 (part 63 of 131)

### Sheet: Full table (continued)
id	Description	Full DNA Sequence	AA Sequence	Species	Protein	Group	Family	DNA Sequence
120145	Anmpal_Other_FullProt_XP_050069963.1|336-392	TGAATTCGGAGCGGTTTAGGAAACGCCATCGGCGGGATTGGCACTGGTTTAGCGGCGGCAGCGAATGGCGGCCTGCGTGCCGGCGCTTCTCTGCCGGTGGGAGTGAACGCAGGGACACGCGCAGGTTTCGGAATTGGAGGCAATTTAGGAGCCCGCGCCGGTTTGAACGGCGGCATTGGTGCACACTGCACTCGAGA	LGNAIGGIGTGLAAAANGGLRAGASLPVGVNAGTRAGFGIGGNLGARAGLNGGIGA	Anmpal	XP_050069963.1	Mosquito	Anopheles	TTAGGAAACGCCATCGGCGGGATTGGCACTGGTTTAGCGGCGGCAGCGAATGGCGGCCTGCGTGCCGGCGCTTCTCTGCCGGTGGGAGTGAACGCAGGGACACGCGCAGGTTTCGGAATTGGAGGCAATTTAGGAGCCCGCGCCGGTTTGAACGGCGGCATTGGTGCA
120146	Anmpal_Other_FullProt_XP_050069867.1|0-56	TGAATTCGGAGCGGTGCAGCAAGCCCGCCGTGCAACGTGCAGGTTACCCAGGATATGATTATTCGCTTAATTAAAACCAATCATACCGAAGGCGACTGCGCCAAGTCATGGAATAACTTACAAGCATATCTTGAACAAACCCGTCAGAATCTGAACGAGTGCCTGCAACGCGAAGAGAGCGCACACTGCACTCGAGA	AASPPCNVQVTQDMIIRLIKTNHTEGDCAKSWNNLQAYLEQTRQNLNECLQREESA	Anmpal	XP_050069867.1	Mosquito	Anopheles	GCAGCAAGCCCGCCGTGCAACGTGCAGGTTACCCAGGATATGATTATTCGCTTAATTAAAACCAATCATACCGAAGGCGACTGCGCCAAGTCATGGAATAACTTACAAGCATATCTTGAACAAACCCGTCAGAATCTGAACGAGTGCCTGCAACGCGAAGAGAGCGCA
120147	Anmpal_Other_FullProt_XP_050069867.1|28-84	TGAATTCGGAGCGGTGCCAAGTCTTGGAATAACCTTCAGGCTTATTTGGAACAGACCCGTCAAAACTTAAATGAGTGTTTGCAACGCGAGGAATCAGCAGGTGCCAGCGATGCTGCGGCGACCGGATGTCAACCGTTGTTTGAAAAATTTGAAAATGAAACCGAGGAAGTGCGTCGCAAATTACACTGCACTCGAGA	AKSWNNLQAYLEQTRQNLNECLQREESAGASDAAATGCQPLFEKFENETEEVRRKL	Anmpal	XP_050069867.1	Mosquito	Anopheles	GCCAAGTCTTGGAATAACCTTCAGGCTTATTTGGAACAGACCCGTCAAAACTTAAATGAGTGTTTGCAACGCGAGGAATCAGCAGGTGCCAGCGATGCTGCGGCGACCGGATGTCAACCGTTGTTTGAAAAATTTGAAAATGAAACCGAGGAAGTGCGTCGCAAATTA
120148	Anmpal_Other_FullProt_XP_050069867.1|56-112	TGAATTCGGAGCGGTGGTGCTAGTGATGCCGCGGCCACGGGCTGTCAACCGCTGTTCGAAAAATTCGAAAATGAGACAGAAGAAGTGCGCCGCAAGTTAAATACAGCAATGCAGAATCGTCTGTTGCATGAACAAATTGAAATAGCTAAAGCCAAAAACGCAATTGCCCGTATCCAGAAGGAACACTGCACTCGAGA	GASDAAATGCQPLFEKFENETEEVRRKLNTAMQNRLLHEQIEIAKAKNAIARIQKE	Anmpal	XP_050069867.1	Mosquito	Anopheles	GGTGCTAGTGATGCCGCGGCCACGGGCTGTCAACCGCTGTTCGAAAAATTCGAAAATGAGACAGAAGAAGTGCGCCGCAAGTTAAATACAGCAATGCAGAATCGTCTGTTGCATGAACAAATTGAAATAGCTAAAGCCAAAAACGCAATTGCCCGTATCCAGAAGGAA
120149	Anmpal_Other_FullProt_XP_050069867.1|84-140	TGAATTCGGAGCGGTAATACCGCAATGCAGAATCGTCTGCTGCATGAACAGATTGAAATAGCGAAAGCAAAAAATGCGATAGCCCGTATTCAAAAAGAACTGAAAAGTGCTCAGAGTGAATTTCATGGTTACTATCAGGAACTGTTATTAATATACATTGATGCAGGTGACACACGTCGTGCACACTGCACTCGAGA	NTAMQNRLLHEQIEIAKAKNAIARIQKELKSAQSEFHGYYQELLLIYIDAGDTRRA	Anmpal	XP_050069867.1	Mosquito	Anopheles	AATACCGCAATGCAGAATCGTCTGCTGCATGAACAGATTGAAATAGCGAAAGCAAAAAATGCGATAGCCCGTATTCAAAAAGAACTGAAAAGTGCTCAGAGTGAATTTCATGGTTACTATCAGGAACTGTTATTAATATACATTGATGCAGGTGACACACGTCGTGCA
120150	Anmpal_Other_FullProt_XP_050069867.1|112-168	TGAATTCGGAGCGGTTTAAAAAGCGCTCAGTCAGAATTTCATGGGTATTACCAGGAATTGTTACTGATATACATTGATGCTGGAGATACACGTCGCGCACTGCATTATTATCATCGCCTGGTATTCCTGAAGGAGCCGAATCTTCCGGTAACTATGGTGCGCTTTGTGTACTCAAGTACGAAACACTGCACTCGAGA	LKSAQSEFHGYYQELLLIYIDAGDTRRALHYYHRLVFLKEPNLPVTMVRFVYSSTK	Anmpal	XP_050069867.1	Mosquito	Anopheles	TTAAAAAGCGCTCAGTCAGAATTTCATGGGTATTACCAGGAATTGTTACTGATATACATTGATGCTGGAGATACACGTCGCGCACTGCATTATTATCATCGCCTGGTATTCCTGAAGGAGCCGAATCTTCCGGTAACTATGGTGCGCTTTGTGTACTCAAGTACGAAA
120151	Anmpal_Other_FullProt_XP_050069867.1|140-196	TGAATTCGGAGCGGTCTGCATTATTACCATCGCCTGGTTTTTCTTAAGGAACCGAATTTGCCGGTCACTATGGTTCGTTTTGTGTACAGTAGTACCAAACATGAGAACCGTCGTCTGGAAAATTTATTGGCGCTTGTAAAACGTTTGCCGAAACCGGAGGAACAGCTGACGCTGTACAAAATGCACTGCACTCGAGA	LHYYHRLVFLKEPNLPVTMVRFVYSSTKHENRRLENLLALVKRLPKPEEQLTLYKM	Anmpal	XP_050069867.1	Mosquito	Anopheles	CTGCATTATTACCATCGCCTGGTTTTTCTTAAGGAACCGAATTTGCCGGTCACTATGGTTCGTTTTGTGTACAGTAGTACCAAACATGAGAACCGTCGTCTGGAAAATTTATTGGCGCTTGTAAAACGTTTGCCGAAACCGGAGGAACAGCTGACGCTGTACAAAATG
120152	Anmpal_Other_FullProt_XP_050069867.1|168-224	TGAATTCGGAGCGGTCATGAAAATCGTCGTCTTGAGAACTTACTGGCCCTGGTTAAACGCCTTCCGAAACCGGAAGAGCAGCTGACTTTATATAAAATGGTACAACCGGAAATAATGAAGCGTACCACTCAACATTATTCTTTTTTGGGAATGGTCGTAGCATTAGAGATGGACCGTTTTATCCACTGCACTCGAGA	HENRRLENLLALVKRLPKPEEQLTLYKMVQPEIMKRTTQHYSFLGMVVALEMDRFI	Anmpal	XP_050069867.1	Mosquito	Anopheles	CATGAAAATCGTCGTCTTGAGAACTTACTGGCCCTGGTTAAACGCCTTCCGAAACCGGAAGAGCAGCTGACTTTATATAAAATGGTACAACCGGAAATAATGAAGCGTACCACTCAACATTATTCTTTTTTGGGAATGGTCGTAGCATTAGAGATGGACCGTTTTATC
120153	Anmpal_Other_FullProt_XP_050069867.1|196-252	TGAATTCGGAGCGGTGTACAGCCGGAAATTATGAAACGTACGACTCAGCATTATTCTTTTTTGGGAATGGTGGTTGCGTTGGAGATGGATCGTTTCATCCAAGAAAAGGAAGAAAGTGAGTTAAAAAAGCTGCGCGACACTTTATTCGTCCATGCAATGAAACAATGGAAATCACAGATGATGCACTGCACTCGAGA	VQPEIMKRTTQHYSFLGMVVALEMDRFIQEKEESELKKLRDTLFVHAMKQWKSQMM	Anmpal	XP_050069867.1	Mosquito	Anopheles	GTACAGCCGGAAATTATGAAACGTACGACTCAGCATTATTCTTTTTTGGGAATGGTGGTTGCGTTGGAGATGGATCGTTTCATCCAAGAAAAGGAAGAAAGTGAGTTAAAAAAGCTGCGCGACACTTTATTCGTCCATGCAATGAAACAATGGAAATCACAGATGATG
120154	Anmpal_Other_FullProt_XP_050069867.1|224-280	TGAATTCGGAGCGGTCAGGAGAAGGAAGAAAGCGAATTAAAAAAATTACGTGATACTTTGTTTGTGCATGCAATGAAACAGTGGAAAAGCCAAATGATGGGAGGTACTTATCAGGACATCGTTGCGTTTGCAAAGAAGTACCCGGATCATTATGAAAAAATTGCCGCCCGTATCGTGTGGGTCCACTGCACTCGAGA	QEKEESELKKLRDTLFVHAMKQWKSQMMGGTYQDIVAFAKKYPDHYEKIAARIVWV	Anmpal	XP_050069867.1	Mosquito	Anopheles	CAGGAGAAGGAAGAAAGCGAATTAAAAAAATTACGTGATACTTTGTTTGTGCATGCAATGAAACAGTGGAAAAGCCAAATGATGGGAGGTACTTATCAGGACATCGTTGCGTTTGCAAAGAAGTACCCGGATCATTATGAAAAAATTGCCGCCCGTATCGTGTGGGTC
120155	Anmpal_Other_FullProt_XP_050069867.1|252-308	TGAATTCGGAGCGGTGGAGGCACCTATCAAGACATTGTTGCATTTGCTAAAAAGTATCCGGACCATTACGAGAAAATAGCTGCGCGTATAGTCTGGGTACCGGTGAAATATTGGTATCGTTTCAGCTATTCACAATTTGTCACATTTCCGAATTTGTTACCGCTGCCGAAACAACGCCTGGAACACTGCACTCGAGA	GGTYQDIVAFAKKYPDHYEKIAARIVWVPVKYWYRFSYSQFVTFPNLLPLPKQRLE	Anmpal	XP_050069867.1	Mosquito	Anopheles	GGAGGCACCTATCAAGACATTGTTGCATTTGCTAAAAAGTATCCGGACCATTACGAGAAAATAGCTGCGCGTATAGTCTGGGTACCGGTGAAATATTGGTATCGTTTCAGCTATTCACAATTTGTCACATTTCCGAATTTGTTACCGCTGCCGAAACAACGCCTGGAA
120156	Anmpal_Other_FullProt_XP_050069867.1|280-336	TGAATTCGGAGCGGTCCGGTAAAATACTGGTATCGCTTTTCATATAGCCAGTTTGTCACTTTTCCGAATCTGCTGCCGCTTCCGAAACAACGTCTTGAGAGTTTCCGTGTTATCATGCGTCAGATTAAAGAGCGTAATAAAACATACTTCGACTACTACCTGGCAAAATTAGCACAACAGGTGCACTGCACTCGAGA	PVKYWYRFSYSQFVTFPNLLPLPKQRLESFRVIMRQIKERNKTYFDYYLAKLAQQV	Anmpal	XP_050069867.1	Mosquito	Anopheles	CCGGTAAAATACTGGTATCGCTTTTCATATAGCCAGTTTGTCACTTTTCCGAATCTGCTGCCGCTTCCGAAACAACGTCTTGAGAGTTTCCGTGTTATCATGCGTCAGATTAAAGAGCGTAATAAAACATACTTCGACTACTACCTGGCAAAATTAGCACAACAGGTG
120157	Anmpal_Other_FullProt_XP_050069867.1|308-364	TGAATTCGGAGCGGTAGCTTCCGTGTAATTATGCGCCAGATAAAAGAACGCAACAAAACATATTTCGACTATTACCTTGCGAAATTGGCCCAGCAGGTTGATATATGTGAAAAATACATCAAAAAACAATACAACGAATTAGAGGGAAAAGACGAACTGATCAAACTGAAAACCCAGTTTAGTCACTGCACTCGAGA	SFRVIMRQIKERNKTYFDYYLAKLAQQVDICEKYIKKQYNELEGKDELIKLKTQFS	Anmpal	XP_050069867.1	Mosquito	Anopheles	AGCTTCCGTGTAATTATGCGCCAGATAAAAGAACGCAACAAAACATATTTCGACTATTACCTTGCGAAATTGGCCCAGCAGGTTGATATATGTGAAAAATACATCAAAAAACAATACAACGAATTAGAGGGAAAAGACGAACTGATCAAACTGAAAACCCAGTTTAGT
120158	Anmpal_Other_FullProt_XP_050069867.1|336-392	TGAATTCGGAGCGGTGATATATGTGAAAAATATATTAAGAAACAATATAACGAGTTAGAGGGCAAAGATGAATTAATAAAACTGAAGACACAATTCAGTGAGTTCGATAAAAAAAATGGTTATGACTACTATCTGAAGAACGTCGCGAAGTTGACAAAAACAAAACCGCCGATTCCGGCCAATCACTGCACTCGAGA	DICEKYIKKQYNELEGKDELIKLKTQFSEFDKKNGYDYYLKNVAKLTKTKPPIPAN	Anmpal	XP_050069867.1	Mosquito	Anopheles	GATATATGTGAAAAATATATTAAGAAACAATATAACGAGTTAGAGGGCAAAGATGAATTAATAAAACTGAAGACACAATTCAGTGAGTTCGATAAAAAAAATGGTTATGACTACTATCTGAAGAACGTCGCGAAGTTGACAAAAACAAAACCGCCGATTCCGGCCAAT
120159	Anmpal_Other_FullProt_XP_050069957.1|0-56	TGAATTCGGAGCGGTCGTTTTCTTGAGATCTCAAAACAGCCGCCGGGTACTGTCGCGATCGTGCCGAATGATGATGATGGCGAGTCATTATTACTGGGTCCGCCGTTATTTGAAGACCTGCAGGAATTGGACCGTGAAAAAGCCTCTGAAATGATATCAGTGAAGCTGTTGAACCAGTATCATCACTGCACTCGAGA	RFLEISKQPPGTVAIVPNDDDGESLLLGPPLFEDLQELDREKASEMISVKLLNQYH	Anmpal	XP_050069957.1	Mosquito	Anopheles	CGTTTTCTTGAGATCTCAAAACAGCCGCCGGGTACTGTCGCGATCGTGCCGAATGATGATGATGGCGAGTCATTATTACTGGGTCCGCCGTTATTTGAAGACCTGCAGGAATTGGACCGTGAAAAAGCCTCTGAAATGATATCAGTGAAGCTGTTGAACCAGTATCAT
120160	Anmpal_Other_FullProt_XP_050069957.1|28-84	TGAATTCGGAGCGGTCCGCCGTTGTTCGAGGATCTGCAAGAATTAGATCGCGAAAAGGCATCTGAGATGATTAGTGTTAAACTTCTGAATCAGTACCATGCAAAGACATTTGATGTGGCAGACGACCAGTTACATGGCAACGATATGGTCTTAGATGAAGATCGCCCGTTATCTGGACGCGAGCACTGCACTCGAGA	PPLFEDLQELDREKASEMISVKLLNQYHAKTFDVADDQLHGNDMVLDEDRPLSGRE	Anmpal	XP_050069957.1	Mosquito	Anopheles	CCGCCGTTGTTCGAGGATCTGCAAGAATTAGATCGCGAAAAGGCATCTGAGATGATTAGTGTTAAACTTCTGAATCAGTACCATGCAAAGACATTTGATGTGGCAGACGACCAGTTACATGGCAACGATATGGTCTTAGATGAAGATCGCCCGTTATCTGGACGCGAG
120161	Anmpal_Other_FullProt_XP_050069957.1|56-112	TGAATTCGGAGCGGTGCAAAAACCTTTGATGTGGCTGATGATCAACTGCATGGTAATGATATGGTGTTGGACGAAGACCGTCCGCTTTCTGGCCGCGAACTGGGGTACGAAGCGGACAACCGTCTGGAAGCGCAGGGCAATGATCTGGTTGAACCGTATGTGTTACATCCGAGCAGCGTTGATCACTGCACTCGAGA	AKTFDVADDQLHGNDMVLDEDRPLSGRELGYEADNRLEAQGNDLVEPYVLHPSSVD	Anmpal	XP_050069957.1	Mosquito	Anopheles	GCAAAAACCTTTGATGTGGCTGATGATCAACTGCATGGTAATGATATGGTGTTGGACGAAGACCGTCCGCTTTCTGGCCGCGAACTGGGGTACGAAGCGGACAACCGTCTGGAAGCGCAGGGCAATGATCTGGTTGAACCGTATGTGTTACATCCGAGCAGCGTTGAT
120162	Anmpal_Other_FullProt_XP_050069957.1|84-140	TGAATTCGGAGCGGTCTTGGGTATGAAGCCGATAATCGCTTAGAAGCCCAGGGCAACGATCTGGTGGAGCCGTATGTTTTGCATCCGAGTTCAGTCGACCCGGATGTGATTGATGGCAAGGAAAATGGAATTGAGGAGGACTTCGTTCCGACCGAACCGATTCTGGATAAACGTCTGCTTGGTCACTGCACTCGAGA	LGYEADNRLEAQGNDLVEPYVLHPSSVDPDVIDGKENGIEEDFVPTEPILDKRLLG	Anmpal	XP_050069957.1	Mosquito	Anopheles	CTTGGGTATGAAGCCGATAATCGCTTAGAAGCCCAGGGCAACGATCTGGTGGAGCCGTATGTTTTGCATCCGAGTTCAGTCGACCCGGATGTGATTGATGGCAAGGAAAATGGAATTGAGGAGGACTTCGTTCCGACCGAACCGATTCTGGATAAACGTCTGCTTGGT
120163	Anmpal_Other_FullProt_XP_050069957.1|112-168	TGAATTCGGAGCGGTCCGGACGTCATCGATGGAAAGGAAAATGGAATAGAAGAGGATTTCGTACCGACGGAGCCGATTTTAGACAAGCGTTTATTAGGGGACGATAGCGATGGGTGGATGCAGTCAGACGCAAATAGCGGTCGCAACTTTCCGCCGTCTCGTTCTATTGTCCGCGAAGGAGCGCACTGCACTCGAGA	PDVIDGKENGIEEDFVPTEPILDKRLLGDDSDGWMQSDANSGRNFPPSRSIVREGA	Anmpal	XP_050069957.1	Mosquito	Anopheles	CCGGACGTCATCGATGGAAAGGAAAATGGAATAGAAGAGGATTTCGTACCGACGGAGCCGATTTTAGACAAGCGTTTATTAGGGGACGATAGCGATGGGTGGATGCAGTCAGACGCAAATAGCGGTCGCAACTTTCCGCCGTCTCGTTCTATTGTCCGCGAAGGAGCG
120164	Anmpal_Other_FullProt_XP_050069957.1|140-196	TGAATTCGGAGCGGTGACGACAGTGATGGCTGGATGCAATCAGACGCGAACAGCGGCCGTAACTTTCCGCCGAGCCGCAGCATCGTCCGTGAAGGGGCGAAAAAGGTGGACAGCGTTGGAAGCGCCCGCACCACAACGACCACTACCACATTGACAACCACTAGCACGACCACGCGCACCACCCACTGCACTCGAGA	DDSDGWMQSDANSGRNFPPSRSIVREGAKKVDSVGSARTTTTTTTLTTTSTTTRTT	Anmpal	XP_050069957.1	Mosquito	Anopheles	GACGACAGTGATGGCTGGATGCAATCAGACGCGAACAGCGGCCGTAACTTTCCGCCGAGCCGCAGCATCGTCCGTGAAGGGGCGAAAAAGGTGGACAGCGTTGGAAGCGCCCGCACCACAACGACCACTACCACATTGACAACCACTAGCACGACCACGCGCACCACC
120165	Anmpal_Other_FullProt_XP_050069957.1|168-224	TGAATTCGGAGCGGTAAAAAAGTTGATTCTGTAGGAAGTGCCCGTACCACAACCACCACCACGACTCTTACTACCACGAGTACCACAACTCGCACCACCACCGTCCGTAAAATGATGCGCAAGATTCGTCAGCAGAGCGTTTCTGGATCTTCAACGACTCGCCCGCCGAGCTCAACTCAGCGCCACTGCACTCGAGA	KKVDSVGSARTTTTTTTLTTTSTTTRTTTVRKMMRKIRQQSVSGSSTTRPPSSTQR	Anmpal	XP_050069957.1	Mosquito	Anopheles	AAAAAAGTTGATTCTGTAGGAAGTGCCCGTACCACAACCACCACCACGACTCTTACTACCACGAGTACCACAACTCGCACCACCACCGTCCGTAAAATGATGCGCAAGATTCGTCAGCAGAGCGTTTCTGGATCTTCAACGACTCGCCCGCCGAGCTCAACTCAGCGC
120166	Anmpal_Other_FullProt_XP_050069957.1|196-252	TGAATTCGGAGCGGTACTGTTCGTAAGATGATGCGTAAAATTCGTCAGCAGAGTGTGAGCGGGAGTAGCACCACTCGCCCGCCGTCAAGCACCCAGCGCACCCATTCTAGCCGTTCAACCGCCATACCGCAGGTTGCAACTACTACAACAAGTCATCGTCCGCCGGTTCCGAAAATCGATATTCACTGCACTCGAGA	TVRKMMRKIRQQSVSGSSTTRPPSSTQRTHSSRSTAIPQVATTTTSHRPPVPKIDI	Anmpal	XP_050069957.1	Mosquito	Anopheles	ACTGTTCGTAAGATGATGCGTAAAATTCGTCAGCAGAGTGTGAGCGGGAGTAGCACCACTCGCCCGCCGTCAAGCACCCAGCGCACCCATTCTAGCCGTTCAACCGCCATACCGCAGGTTGCAACTACTACAACAAGTCATCGTCCGCCGGTTCCGAAAATCGATATT
120167	Anmpal_Other_FullProt_XP_050069957.1|224-280	TGAATTCGGAGCGGTACGCATAGCTCACGCAGTACAGCCATTCCGCAGGTCGCCACAACGACCACTAGCCATCGCCCGCCGGTACCGAAAATTGATATTACGAAACTTAACTTGGATCATCTGGAGAATGATCTGCTTAGCTTCTCTACATTGGTTCCGCCGCAGGCTTTAGCGCTGGCCAGCCACTGCACTCGAGA	THSSRSTAIPQVATTTTSHRPPVPKIDITKLNLDHLENDLLSFSTLVPPQALALAS	Anmpal	XP_050069957.1	Mosquito	Anopheles	ACGCATAGCTCACGCAGTACAGCCATTCCGCAGGTCGCCACAACGACCACTAGCCATCGCCCGCCGGTACCGAAAATTGATATTACGAAACTTAACTTGGATCATCTGGAGAATGATCTGCTTAGCTTCTCTACATTGGTTCCGCCGCAGGCTTTAGCGCTGGCCAGC
120168	Anmpal_Other_FullProt_XP_050069957.1|252-308	TGAATTCGGAGCGGTACCAAACTGAATCTGGATCATCTTGAAAACGATTTGTTAAGCTTTAGTACTCTGGTTCCGCCGCAGGCGTTAGCTCTTGCATCAGTAGCTAGCAGCACCCGCCTGCTGCCGCGCTCTATAAAACCGGAAGAAATGGTGCCGAGTTGCGGCTGTCAACATCGTAAGCGTCACTGCACTCGAGA	TKLNLDHLENDLLSFSTLVPPQALALASVASSTRLLPRSIKPEEMVPSCGCQHRKR	Anmpal	XP_050069957.1	Mosquito	Anopheles	ACCAAACTGAATCTGGATCATCTTGAAAACGATTTGTTAAGCTTTAGTACTCTGGTTCCGCCGCAGGCGTTAGCTCTTGCATCAGTAGCTAGCAGCACCCGCCTGCTGCCGCGCTCTATAAAACCGGAAGAAATGGTGCCGAGTTGCGGCTGTCAACATCGTAAGCGT
120169	Anmpal_Other_FullProt_XP_050069957.1|280-336	TGAATTCGGAGCGGTGTTGCCTCTTCAACCCGCTTACTTCCGCGCAGCATCAAGCCGGAGGAGATGGTCCCGTCATGTGGCTGTCAGCATCGTAAACGCAGCTTAGCTAAAAACTTATACAGTTCTGAGGAAGCTGCAGTGGATCCGGTTGAAGATTACGATGAATATGATGATTATGACTACCACTGCACTCGAGA	VASSTRLLPRSIKPEEMVPSCGCQHRKRSLAKNLYSSEEAAVDPVEDYDEYDDYDY	Anmpal	XP_050069957.1	Mosquito	Anopheles	GTTGCCTCTTCAACCCGCTTACTTCCGCGCAGCATCAAGCCGGAGGAGATGGTCCCGTCATGTGGCTGTCAGCATCGTAAACGCAGCTTAGCTAAAAACTTATACAGTTCTGAGGAAGCTGCAGTGGATCCGGTTGAAGATTACGATGAATATGATGATTATGACTAC
120170	Anmpal_Other_FullProt_XP_050069957.1|308-364	TGAATTCGGAGCGGTAGTCTGGCAAAGAACCTGTATAGCAGTGAAGAGGCCGCGGTGGATCCGGTAGAGGATTACGATGAGTATGATGATTATGATTATAATGAAGTACAGAAGCGTCCGGCAACGCGTAGCCTGGGCGAGCGTGCGACACTGTTTCCGGCTATGTCACGCCTGTTAGCCGGCCACTGCACTCGAGA	SLAKNLYSSEEAAVDPVEDYDEYDDYDYNEVQKRPATRSLGERATLFPAMSRLLAG	Anmpal	XP_050069957.1	Mosquito	Anopheles	AGTCTGGCAAAGAACCTGTATAGCAGTGAAGAGGCCGCGGTGGATCCGGTAGAGGATTACGATGAGTATGATGATTATGATTATAATGAAGTACAGAAGCGTCCGGCAACGCGTAGCCTGGGCGAGCGTGCGACACTGTTTCCGGCTATGTCACGCCTGTTAGCCGGC
120171	Anmpal_Other_FullProt_XP_050069957.1|336-392	TGAATTCGGAGCGGTAATGAGGTTCAGAAACGTCCGGCGACCCGCTCACTGGGCGAGCGTGCGACTTTATTTCCGGCCATGAGTCGCCTGCTTGCTGGGACTGGTAGTTCTGAAGTGCCGGAGTCATCAATCGAGCGCGCAGAAAAGGTGCATGGTACTCTGGAACGTCTGATGGGTATCGTTCACTGCACTCGAGA	NEVQKRPATRSLGERATLFPAMSRLLAGTGSSEVPESSIERAEKVHGTLERLMGIV	Anmpal	XP_050069957.1	Mosquito	Anopheles	AATGAGGTTCAGAAACGTCCGGCGACCCGCTCACTGGGCGAGCGTGCGACTTTATTTCCGGCCATGAGTCGCCTGCTTGCTGGGACTGGTAGTTCTGAAGTGCCGGAGTCATCAATCGAGCGCGCAGAAAAGGTGCATGGTACTCTGGAACGTCTGATGGGTATCGTT
120172	Anmpal_Other_FullProt_XP_050069957.1|364-420	TGAATTCGGAGCGGTACCGGATCATCAGAAGTTCCGGAGTCAAGCATAGAACGCGCGGAAAAAGTCCATGGGACTCTGGAACGTTTAATGGGCATTGTTACCATCTTCTCACATGTTGATGAATTTATCCAGCGCAAAACCAAACAAAGCATTCGTCGCTTAGCTCGTTTGTACGAAAGTGAACACTGCACTCGAGA	TGSSEVPESSIERAEKVHGTLERLMGIVTIFSHVDEFIQRKTKQSIRRLARLYESE	Anmpal	XP_050069957.1	Mosquito	Anopheles	ACCGGATCATCAGAAGTTCCGGAGTCAAGCATAGAACGCGCGGAAAAAGTCCATGGGACTCTGGAACGTTTAATGGGCATTGTTACCATCTTCTCACATGTTGATGAATTTATCCAGCGCAAAACCAAACAAAGCATTCGTCGCTTAGCTCGTTTGTACGAAAGTGAA
120173	Anmpal_Other_FullProt_XP_050073668.1|56-112	TGAATTCGGAGCGGTTGTACCTTTGGCGATGTAATTACTCCGGTACTGGAAGGAACGACTTTGAACTTCACCGCGATCACAGGTACGGCTGAAGGCTTTGCCAATCCGCTTCGCTTTCCGTTCGAGTTTGGCTGGCCGGGCTTTTTTACTTTAATCATAGAGGCTTGGCATGATACTAATGAACACTGCACTCGAGA	CTFGDVITPVLEGTTLNFTAITGTAEGFANPLRFPFEFGWPGFFTLIIEAWHDTNE	Anmpal	XP_050073668.1	Mosquito	Anopheles	TGTACCTTTGGCGATGTAATTACTCCGGTACTGGAAGGAACGACTTTGAACTTCACCGCGATCACAGGTACGGCTGAAGGCTTTGCCAATCCGCTTCGCTTTCCGTTCGAGTTTGGCTGGCCGGGCTTTTTTACTTTAATCATAGAGGCTTGGCATGATACTAATGAA
120174	Anmpal_Other_FullProt_XP_050073668.1|280-336	TGAATTCGGAGCGGTTTTAACACTGGACAGGGTTTGTACACCTGTCAATGTCGCCCGGGGTATCGTGGCACCGACTGCGAGAGTAGTATCACGAGTTGTATCGATGAGCCGTGTCTGCATGAAGCGACTTGCCATGATCTGGCGTTTGACGATGGCGAAACACCGTTGGATGCCGACGGACGTCACTGCACTCGAGA	FNTGQGLYTCQCRPGYRGTDCESSITSCIDEPCLHEATCHDLAFDDGETPLDADGR	Anmpal	XP_050073668.1	Mosquito	Anopheles	TTTAACACTGGACAGGGTTTGTACACCTGTCAATGTCGCCCGGGGTATCGTGGCACCGACTGCGAGAGTAGTATCACGAGTTGTATCGATGAGCCGTGTCTGCATGAAGCGACTTGCCATGATCTGGCGTTTGACGATGGCGAAACACCGTTGGATGCCGACGGACGT
120175	Anmpal_Other_FullProt_XP_050073668.1|308-364	TGAATTCGGAGCGGTATTGATGAGCCGTGTTTACATGAGGCAACCTGCCATGATCTGGCTTTTGATGATGGTGAGACACCGTTGGATGCGGACGGCCGCAAGTATCAGTGCCATTGTACGAAAGGCTGGATGGGGCGTCATTGCGAACGTGAAGCAATTACATGTGCCGACAAGCCGTGTCATCACTGCACTCGAGA	IDEPCLHEATCHDLAFDDGETPLDADGRKYQCHCTKGWMGRHCEREAITCADKPCH	Anmpal	XP_050073668.1	Mosquito	Anopheles	ATTGATGAGCCGTGTTTACATGAGGCAACCTGCCATGATCTGGCTTTTGATGATGGTGAGACACCGTTGGATGCGGACGGCCGCAAGTATCAGTGCCATTGTACGAAAGGCTGGATGGGGCGTCATTGCGAACGTGAAGCAATTACATGTGCCGACAAGCCGTGTCAT
120176	Anmpal_Other_FullProt_XP_050073668.1|336-392	TGAATTCGGAGCGGTAAATATCAGTGTCATTGCACCAAGGGCTGGATGGGGCGTCATTGCGAGCGTGAAGCCATTACTTGCGCCGACAAGCCGTGTCATCAGGGCACTTGTGTCGATGTTGTGAGCAGCAGCAGCTCAAGTTCAACCACTAGCAATTTTCGTTGCGACTGTCCGCCGGGGTATCACTGCACTCGAGA	KYQCHCTKGWMGRHCEREAITCADKPCHQGTCVDVVSSSSSSSTTSNFRCDCPPGY	Anmpal	XP_050073668.1	Mosquito	Anopheles	AAATATCAGTGTCATTGCACCAAGGGCTGGATGGGGCGTCATTGCGAGCGTGAAGCCATTACTTGCGCCGACAAGCCGTGTCATCAGGGCACTTGTGTCGATGTTGTGAGCAGCAGCAGCTCAAGTTCAACCACTAGCAATTTTCGTTGCGACTGTCCGCCGGGGTAT
120177	Anmpal_Other_FullProt_XP_050073668.1|364-420	TGAATTCGGAGCGGTCAGGGTACCTGCGTAGATGTAGTCTCATCTAGCAGTAGCTCATCTACCACTTCTAATTTTCGTTGCGATTGTCCGCCGGGATACAGTGGTACCGCTTGCGAAATTAAAAGTGGCGAGTGTTACAGTAATTTCTGTGCGAATGGGGGTATATGTCATGTGGCTGGCAGTCACTGCACTCGAGA	QGTCVDVVSSSSSSSTTSNFRCDCPPGYSGTACEIKSGECYSNFCANGGICHVAGS	Anmpal	XP_050073668.1	Mosquito	Anopheles	CAGGGTACCTGCGTAGATGTAGTCTCATCTAGCAGTAGCTCATCTACCACTTCTAATTTTCGTTGCGATTGTCCGCCGGGATACAGTGGTACCGCTTGCGAAATTAAAAGTGGCGAGTGTTACAGTAATTTCTGTGCGAATGGGGGTATATGTCATGTGGCTGGCAGT
120178	Anmpal_Other_FullProt_XP_050073668.1|392-448	TGAATTCGGAGCGGTTCAGGTACTGCGTGCGAAATAAAATCAGGCGAATGCTACTCTAATTTTTGCGCGAATGGGGGCATCTGCCATGTGGCAGGTAGTAGTGCTAGCTCTGGTAGCTCAAGCACATCAAGTAGCGCGAGCTCTATGGCCGCGTTATTTGGTAGCGGCAATGATAATAATGGTCACTGCACTCGAGA	SGTACEIKSGECYSNFCANGGICHVAGSSASSGSSSTSSSASSMAALFGSGNDNNG	Anmpal	XP_050073668.1	Mosquito	Anopheles	TCAGGTACTGCGTGCGAAATAAAATCAGGCGAATGCTACTCTAATTTTTGCGCGAATGGGGGCATCTGCCATGTGGCAGGTAGTAGTGCTAGCTCTGGTAGCTCAAGCACATCAAGTAGCGCGAGCTCTATGGCCGCGTTATTTGGTAGCGGCAATGATAATAATGGT
120179	Anmpal_Other_FullProt_XP_050073668.1|420-476	TGAATTCGGAGCGGTTCAGCATCTTCAGGTAGTAGCAGCACGTCAAGCTCTGCGAGTAGCATGGCTGCTCTGTTCGGTTCTGGGAACGATAACAATGGGGGAAATAACGGTATGCTGATGTGCATTTGCCCGGACGGCTTTGTCGGGGATCGTTGCGAAGAAAATGTTGATGATTGCGTCGGCCACTGCACTCGAGA	SASSGSSSTSSSASSMAALFGSGNDNNGGNNGMLMCICPDGFVGDRCEENVDDCVG	Anmpal	XP_050073668.1	Mosquito	Anopheles	TCAGCATCTTCAGGTAGTAGCAGCACGTCAAGCTCTGCGAGTAGCATGGCTGCTCTGTTCGGTTCTGGGAACGATAACAATGGGGGAAATAACGGTATGCTGATGTGCATTTGCCCGGACGGCTTTGTCGGGGATCGTTGCGAAGAAAATGTTGATGATTGCGTCGGC
120180	Anmpal_Other_FullProt_XP_050073668.1|448-504	TGAATTCGGAGCGGTGGCAACAATGGAATGCTGATGTGTATTTGCCCGGATGGCTTTGTAGGGGATCGTTGTGAAGAAAATGTGGATGATTGTGTGGGGAACCCGTGTCTGAATGGTGGTACATGTGTCGATGCCGAGAATCATTTTAAATGCCAGTGCATACCGGGTTTTATCGGAACTCATCACTGCACTCGAGA	GNNGMLMCICPDGFVGDRCEENVDDCVGNPCLNGGTCVDAENHFKCQCIPGFIGTH	Anmpal	XP_050073668.1	Mosquito	Anopheles	GGCAACAATGGAATGCTGATGTGTATTTGCCCGGATGGCTTTGTAGGGGATCGTTGTGAAGAAAATGTGGATGATTGTGTGGGGAACCCGTGTCTGAATGGTGGTACATGTGTCGATGCCGAGAATCATTTTAAATGCCAGTGCATACCGGGTTTTATCGGAACTCAT
120181	Anmpal_Other_FullProt_XP_050073668.1|532-588	TGAATTCGGAGCGGTCAGTGCCGCGCTGGTTTCACTGGCAAGGATTGCAGCGCGGATGTGGATGAGTGTATCTCTGCGCCGTGTCGCAATGGCGGTACCTGCATTAACCGCGTCAACTCATATCAGTGTGTATGTGCCGGTGGTTATCGCGGTCAGAGCTGTGAAGAGGAATCATCTTCAGCCCACTGCACTCGAGA	QCRAGFTGKDCSADVDECISAPCRNGGTCINRVNSYQCVCAGGYRGQSCEEESSSA	Anmpal	XP_050073668.1	Mosquito	Anopheles	CAGTGCCGCGCTGGTTTCACTGGCAAGGATTGCAGCGCGGATGTGGATGAGTGTATCTCTGCGCCGTGTCGCAATGGCGGTACCTGCATTAACCGCGTCAACTCATATCAGTGTGTATGTGCCGGTGGTTATCGCGGTCAGAGCTGTGAAGAGGAATCATCTTCAGCC
120182	Anmpal_Other_FullProt_XP_050073668.1|560-616	TGAATTCGGAGCGGTTGTATTAACCGCGTTAATTCTTACCAGTGCGTTTGCGCTGGCGGGTACCGTGGACAGTCTTGTGAAGAAGAAAGTAGCAGCGCTGTTCAGCGTGATGCGGCGTTAGACGGCGCGGAGCTTCATCATCATCATCATCCGCAGCAGCAGCAGCGTTACAGTGGTGTGGATCACTGCACTCGAGA	CINRVNSYQCVCAGGYRGQSCEEESSSAVQRDAALDGAELHHHHHPQQQQRYSGVD	Anmpal	XP_050073668.1	Mosquito	Anopheles	TGTATTAACCGCGTTAATTCTTACCAGTGCGTTTGCGCTGGCGGGTACCGTGGACAGTCTTGTGAAGAAGAAAGTAGCAGCGCTGTTCAGCGTGATGCGGCGTTAGACGGCGCGGAGCTTCATCATCATCATCATCCGCAGCAGCAGCAGCGTTACAGTGGTGTGGAT
120183	Anmpal_Other_FullProt_XP_050073668.1|588-644	TGAATTCGGAGCGGTGTTCAACGCGACGCCGCTCTGGACGGCGCCGAATTACATCATCATCATCATCCGCAACAGCAGCAGCGTTATTCAGGAGTCGACGGGGTGGACAGTAGTTCACGTCATGCAGATGGGTTAAGCAGTGGTCAAATCGTTCTGATTGCCATGTTCAGTATTAGCACTCCGCACTGCACTCGAGA	VQRDAALDGAELHHHHHPQQQQRYSGVDGVDSSSRHADGLSSGQIVLIAMFSISTP	Anmpal	XP_050073668.1	Mosquito	Anopheles	GTTCAACGCGACGCCGCTCTGGACGGCGCCGAATTACATCATCATCATCATCCGCAACAGCAGCAGCGTTATTCAGGAGTCGACGGGGTGGACAGTAGTTCACGTCATGCAGATGGGTTAAGCAGTGGTCAAATCGTTCTGATTGCCATGTTCAGTATTAGCACTCCG
120184	Anmpal_Other_FullProt_XP_050073668.1|616-672	TGAATTCGGAGCGGTGGTGTTGACAGTTCAAGTCGCCATGCTGATGGACTGAGCAGTGGACAGATTGTCCTGATCGCCATGTTTAGCATCTCTACGCCGTTACTTGCGTTTATCGCTACAACCATAGTCATCTGTTTGAAACGCAAACGCCAGCGTGAACAAGAAAAAGACGATGCAGAAGCTCACTGCACTCGAGA	GVDSSSRHADGLSSGQIVLIAMFSISTPLLAFIATTIVICLKRKRQREQEKDDAEA	Anmpal	XP_050073668.1	Mosquito	Anopheles	GGTGTTGACAGTTCAAGTCGCCATGCTGATGGACTGAGCAGTGGACAGATTGTCCTGATCGCCATGTTTAGCATCTCTACGCCGTTACTTGCGTTTATCGCTACAACCATAGTCATCTGTTTGAAACGCAAACGCCAGCGTGAACAAGAAAAAGACGATGCAGAAGCT
120185	Anmpal_Other_FullProt_XP_050073668.1|644-700	TGAATTCGGAGCGGTTTGCTGGCATTTATCGCCACTACAATCGTCATTTGCTTAAAACGTAAACGCCAGCGCGAACAGGAAAAAGACGACGCTGAAGCGCGCAAACAAAATGAACAGAACGCCTCACATAATCTGAGTGCCAGTCCGCATCATCATCATCATCGTCTGCAACAACAACAGCAGCACTGCACTCGAGA	LLAFIATTIVICLKRKRQREQEKDDAEARKQNEQNASHNLSASPHHHHHRLQQQQQ	Anmpal	XP_050073668.1	Mosquito	Anopheles	TTGCTGGCATTTATCGCCACTACAATCGTCATTTGCTTAAAACGTAAACGCCAGCGCGAACAGGAAAAAGACGACGCTGAAGCGCGCAAACAAAATGAACAGAACGCCTCACATAATCTGAGTGCCAGTCCGCATCATCATCATCATCGTCTGCAACAACAACAGCAG
120186	Anmpal_Other_FullProt_XP_050073668.1|672-728	TGAATTCGGAGCGGTCGCAAACAAAATGAACAGAACGCATCTCATAACCTTTCAGCCTCACCGCATCATCATCATCATCGCTTGCAGCAGCAGCAGCAGCAACATCAGCTTCATCATCAACAAAGTTCTAGCAGCGCCGCTAGTCAGGGTGCACTGTTGCATAGCACTTCACAGCAACAGCAACACTGCACTCGAGA	RKQNEQNASHNLSASPHHHHHRLQQQQQQHQLHHQQSSSSAASQGALLHSTSQQQQ	Anmpal	XP_050073668.1	Mosquito	Anopheles	CGCAAACAAAATGAACAGAACGCATCTCATAACCTTTCAGCCTCACCGCATCATCATCATCATCGCTTGCAGCAGCAGCAGCAGCAACATCAGCTTCATCATCAACAAAGTTCTAGCAGCGCCGCTAGTCAGGGTGCACTGTTGCATAGCACTTCACAGCAACAGCAA
120187	Anmpal_Other_FullProt_XP_050073668.1|700-756	TGAATTCGGAGCGGTCAGCATCAGCTGCATCATCAACAATCAAGCAGCAGTGCCGCATCACAGGGTGCATTGTTGCATAGTACCTCTCAGCAACAGCAGCAGCATCAGCAGCAGCAGCAGCAGCAGCAGCAACAACAACAGCAACAACAGCAACAGCAGTATCATAATGGCTTTCATAATCATCACTGCACTCGAGA	QHQLHHQQSSSSAASQGALLHSTSQQQQQHQQQQQQQQQQQQQQQQQQYHNGFHNH	Anmpal	XP_050073668.1	Mosquito	Anopheles	CAGCATCAGCTGCATCATCAACAATCAAGCAGCAGTGCCGCATCACAGGGTGCATTGTTGCATAGTACCTCTCAGCAACAGCAGCAGCATCAGCAGCAGCAGCAGCAGCAGCAGCAACAACAACAGCAACAACAGCAACAGCAGTATCATAATGGCTTTCATAATCAT
120188	Anmpal_Other_FullProt_XP_050073668.1|728-784	TGAATTCGGAGCGGTCAACATCAGCAGCAACAGCAGCAACAGCAGCAGCAGCAACAGCAACAGCAACAGCAGCAGTACCATAACGGATTTCATAATCATCTGCAGGCCTCTGTACAGAAGCGCAATAGCTCAAATACCCTGTCAAACTTTGACAGTAGCCATCATATGATCAAAAATACATGGCACTGCACTCGAGA	QHQQQQQQQQQQQQQQQQQQYHNGFHNHLQASVQKRNSSNTLSNFDSSHHMIKNTW	Anmpal	XP_050073668.1	Mosquito	Anopheles	CAACATCAGCAGCAACAGCAGCAACAGCAGCAGCAGCAACAGCAACAGCAACAGCAGCAGTACCATAACGGATTTCATAATCATCTGCAGGCCTCTGTACAGAAGCGCAATAGCTCAAATACCCTGTCAAACTTTGACAGTAGCCATCATATGATCAAAAATACATGG
120189	Anmpal_Other_FullProt_XP_050073668.1|756-812	TGAATTCGGAGCGGTTTACAAGCAAGTGTACAGAAACGTAACAGCAGTAACACTCTGAGTAATTTTGATTCTAGTCATCATATGATCAAAAATACCTGGGACAAATCTATAAATAATATGCCGGCGCCGCCGACTAGCGCCAGCGGTAGTGGTGGGGGAAGCTCTTCTAGCGGTGGCGGGTCTCACTGCACTCGAGA	LQASVQKRNSSNTLSNFDSSHHMIKNTWDKSINNMPAPPTSASGSGGGSSSSGGGS	Anmpal	XP_050073668.1	Mosquito	Anopheles	TTACAAGCAAGTGTACAGAAACGTAACAGCAGTAACACTCTGAGTAATTTTGATTCTAGTCATCATATGATCAAAAATACCTGGGACAAATCTATAAATAATATGCCGGCGCCGCCGACTAGCGCCAGCGGTAGTGGTGGGGGAAGCTCTTCTAGCGGTGGCGGGTCT
120190	Anmpal_Other_FullProt_XP_050073668.1|784-840	TGAATTCGGAGCGGTGATAAAAGCATTAACAACATGCCGGCGCCGCCGACCTCTGCTTCAGGCTCAGGCGGGGGGAGCAGCAGTAGCGGAGGTGGCAGCTGTAGTGCCAATGGGGTCGTTAGCTCAGTCGGCCCGGCCGCCTTGCTGCTTTCAGGTGGTACGACTTTGGATGATAATAGTTGTCACTGCACTCGAGA	DKSINNMPAPPTSASGSGGGSSSSGGGSCSANGVVSSVGPAALLLSGGTTLDDNSC	Anmpal	XP_050073668.1	Mosquito	Anopheles	GATAAAAGCATTAACAACATGCCGGCGCCGCCGACCTCTGCTTCAGGCTCAGGCGGGGGGAGCAGCAGTAGCGGAGGTGGCAGCTGTAGTGCCAATGGGGTCGTTAGCTCAGTCGGCCCGGCCGCCTTGCTGCTTTCAGGTGGTACGACTTTGGATGATAATAGTTGT
120191	Anmpal_Other_FullProt_XP_050073668.1|812-868	TGAATTCGGAGCGGTTGCAGTGCAAACGGAGTGGTCTCAAGTGTGGGGCCGGCAGCCTTGCTGTTGAGTGGCGGAACGACGTTGGATGACAACAGTTGTCTGATGGCTACTGCGGTAGTTGGCGGCGGTGTTGGCGGAGGCGCCGGTTCAGGTGGGAGCGTAAGCAATGGTGCTGGTGCGCTTCACTGCACTCGAGA	CSANGVVSSVGPAALLLSGGTTLDDNSCLMATAVVGGGVGGGAGSGGSVSNGAGAL	Anmpal	XP_050073668.1	Mosquito	Anopheles	TGCAGTGCAAACGGAGTGGTCTCAAGTGTGGGGCCGGCAGCCTTGCTGTTGAGTGGCGGAACGACGTTGGATGACAACAGTTGTCTGATGGCTACTGCGGTAGTTGGCGGCGGTGTTGGCGGAGGCGCCGGTTCAGGTGGGAGCGTAAGCAATGGTGCTGGTGCGCTT
120192	Anmpal_Other_FullProt_XP_050073668.1|840-896	TGAATTCGGAGCGGTTTGATGGCGACCGCAGTCGTGGGCGGAGGCGTTGGTGGTGGCGCAGGGAGCGGCGGTTCAGTGTCTAATGGGGCAGGGGCCTTATTATATCTGTCAGGCACCGATGATGTACCGCCGATGGCCTCTTGTAGTACGCTGCAGCGTGCAAAAAGTCAGAAACAACTGAATCACTGCACTCGAGA	LMATAVVGGGVGGGAGSGGSVSNGAGALLYLSGTDDVPPMASCSTLQRAKSQKQLN	Anmpal	XP_050073668.1	Mosquito	Anopheles	TTGATGGCGACCGCAGTCGTGGGCGGAGGCGTTGGTGGTGGCGCAGGGAGCGGCGGTTCAGTGTCTAATGGGGCAGGGGCCTTATTATATCTGTCAGGCACCGATGATGTACCGCCGATGGCCTCTTGTAGTACGCTGCAGCGTGCAAAAAGTCAGAAACAACTGAAT
120193	Anmpal_Other_FullProt_XP_050073668.1|868-924	TGAATTCGGAGCGGTTTATACTTATCTGGCACCGACGATGTCCCGCCGATGGCAAGCTGCTCTACGTTACAGCGCGCGAAAAGTCAGAAACAGCTGAATACGGATCCGAGTATATTATTACAGCAGCAGCAGCATCAAAATCATCATGCAACGATGCTGGCGCAAACTGCTGCCTCACTGCAGCACTGCACTCGAGA	LYLSGTDDVPPMASCSTLQRAKSQKQLNTDPSILLQQQQHQNHHATMLAQTAASLQ	Anmpal	XP_050073668.1	Mosquito	Anopheles	TTATACTTATCTGGCACCGACGATGTCCCGCCGATGGCAAGCTGCTCTACGTTACAGCGCGCGAAAAGTCAGAAACAGCTGAATACGGATCCGAGTATATTATTACAGCAGCAGCAGCATCAAAATCATCATGCAACGATGCTGGCGCAAACTGCTGCCTCACTGCAG
120194	Anmpal_Other_FullProt_XP_050073668.1|896-952	TGAATTCGGAGCGGTACCGATCCGTCAATTTTGCTGCAGCAGCAGCAGCATCAGAACCATCATGCGACAATGCTGGCCCAGACAGCCGCCTCTCTGCAACATACCTCTGCCAACGGGACACCGGTCGGGGGTGCCGTTCTGAGTTCAGGGGCTGTCAGCTCAGTCGGCACGGCCTGTGGGAATCACTGCACTCGAGA	TDPSILLQQQQHQNHHATMLAQTAASLQHTSANGTPVGGAVLSSGAVSSVGTACGN	Anmpal	XP_050073668.1	Mosquito	Anopheles	ACCGATCCGTCAATTTTGCTGCAGCAGCAGCAGCATCAGAACCATCATGCGACAATGCTGGCCCAGACAGCCGCCTCTCTGCAACATACCTCTGCCAACGGGACACCGGTCGGGGGTGCCGTTCTGAGTTCAGGGGCTGTCAGCTCAGTCGGCACGGCCTGTGGGAAT
120195	Anmpal_Other_FullProt_XP_050073668.1|924-980	TGAATTCGGAGCGGTCATACAAGCGCAAATGGGACTCCGGTCGGCGGGGCCGTTCTTTCTTCAGGTGCTGTAAGCTCTGTGGGGACTGCCTGCGGTAACGGTTCTGGCAAGGACTTGTTCGATAAACGCATCTCTGTTCTTAGTGAAAGTGGCCGTCTGTGTCATACCCGTTGGAATGCAGCCCACTGCACTCGAGA	HTSANGTPVGGAVLSSGAVSSVGTACGNGSGKDLFDKRISVLSESGRLCHTRWNAA	Anmpal	XP_050073668.1	Mosquito	Anopheles	CATACAAGCGCAAATGGGACTCCGGTCGGCGGGGCCGTTCTTTCTTCAGGTGCTGTAAGCTCTGTGGGGACTGCCTGCGGTAACGGTTCTGGCAAGGACTTGTTCGATAAACGCATCTCTGTTCTTAGTGAAAGTGGCCGTCTGTGTCATACCCGTTGGAATGCAGCC
120196	Anmpal_Other_FullProt_XP_050072802.1|0-56	TGAATTCGGAGCGGTGCGTGTCCGTATGCTCATCCGTACCCGTATCCGTTCCCGAGCCATGAGTGTGGGCTTAATGAAGAATATCAGGAATGCGGCACCGCGTGTCCGAAAAACTGCCTGGAACGCGAAGACCGTGCATGTACTTTACAGTGCGTTCCGGGTTGCTTTTGCAAGCCGGGATTTCACTGCACTCGAGA	ACPYAHPYPYPFPSHECGLNEEYQECGTACPKNCLEREDRACTLQCVPGCFCKPGF	Anmpal	XP_050072802.1	Mosquito	Anopheles	GCGTGTCCGTATGCTCATCCGTACCCGTATCCGTTCCCGAGCCATGAGTGTGGGCTTAATGAAGAATATCAGGAATGCGGCACCGCGTGTCCGAAAAACTGCCTGGAACGCGAAGACCGTGCATGTACTTTACAGTGCGTTCCGGGTTGCTTTTGCAAGCCGGGATTT
120197	Anmpal_Other_FullProt_XP_050072802.1|28-84	TGAATTCGGAGCGGTGCGTGTCCGAAAAACTGCCTTGAACGCGAAGACCGTGCTTGTACACTTCAATGCGTGCCGGGTTGCTTTTGCAAACCGGGTTTTATACGTGAAACCAAAGAGGGTAAATGTATTCCGGAGTGCGAATGCCCGTGCTTTATACTGATGCTGTTTAAGAATGAAACCTCTCACTGCACTCGAGA	ACPKNCLEREDRACTLQCVPGCFCKPGFIRETKEGKCIPECECPCFILMLFKNETS	Anmpal	XP_050072802.1	Mosquito	Anopheles	GCGTGTCCGAAAAACTGCCTTGAACGCGAAGACCGTGCTTGTACACTTCAATGCGTGCCGGGTTGCTTTTGCAAACCGGGTTTTATACGTGAAACCAAAGAGGGTAAATGTATTCCGGAGTGCGAATGCCCGTGCTTTATACTGATGCTGTTTAAGAATGAAACCTCT
120198	Anmpal_Other_FullProt_XP_050072802.1|56-112	TGAATTCGGAGCGGTATCCGCGAAACCAAAGAGGGTAAATGCATCCCGGAATGTGAATGCCCGTGCTTTATTCTTATGCTGTTTAAAAATGAGACCTCAACAATGCGTTCAACGCAAGCCCATTTGTTCTTGGCAGTAATCGCCCTTACGCTGGGTACGGCTTATCTGGTTCCGGACGAGTGCCACTGCACTCGAGA	IRETKEGKCIPECECPCFILMLFKNETSTMRSTQAHLFLAVIALTLGTAYLVPDEC	Anmpal	XP_050072802.1	Mosquito	Anopheles	ATCCGCGAAACCAAAGAGGGTAAATGCATCCCGGAATGTGAATGCCCGTGCTTTATTCTTATGCTGTTTAAAAATGAGACCTCAACAATGCGTTCAACGCAAGCCCATTTGTTCTTGGCAGTAATCGCCCTTACGCTGGGTACGGCTTATCTGGTTCCGGACGAGTGC
120199	Anmpal_Other_FullProt_XP_050072802.1|84-140	TGAATTCGGAGCGGTACAATGCGTTCAACTCAGGCGCATCTGTTCCTGGCCGTTATTGCGTTAACACTGGGTACAGCCTATCTGGTGCCGGACGAGTGTGGACCGAATGAATACTATTCAGATTGCATACCGACCTATCAGCTTCATTGCGCAAGCAAGTGGGAAGTGGATACAGTTTTTTGGCACTGCACTCGAGA	TMRSTQAHLFLAVIALTLGTAYLVPDECGPNEYYSDCIPTYQLHCASKWEVDTVFW	Anmpal	XP_050072802.1	Mosquito	Anopheles	ACAATGCGTTCAACTCAGGCGCATCTGTTCCTGGCCGTTATTGCGTTAACACTGGGTACAGCCTATCTGGTGCCGGACGAGTGTGGACCGAATGAATACTATTCAGATTGCATACCGACCTATCAGCTTCATTGCGCAAGCAAGTGGGAAGTGGATACAGTTTTTTGG
120200	Anmpal_Other_FullProt_XP_050072802.1|112-168	TGAATTCGGAGCGGTGGGCCGAACGAGTACTATAGCGACTGTATCCCGACTTACCAACTTCATTGCGCGAGTAAATGGGAAGTCGATACCGTATTTTGGTGTCTGGCATTGGCAATGATTACTCTGACCATTGTTTATGCAGAAAAGTGCGCACCGAACGAAACCTTTGATGAATGCGGTCCGCACTGCACTCGAGA	GPNEYYSDCIPTYQLHCASKWEVDTVFWCLALAMITLTIVYAEKCAPNETFDECGP	Anmpal	XP_050072802.1	Mosquito	Anopheles	GGGCCGAACGAGTACTATAGCGACTGTATCCCGACTTACCAACTTCATTGCGCGAGTAAATGGGAAGTCGATACCGTATTTTGGTGTCTGGCATTGGCAATGATTACTCTGACCATTGTTTATGCAGAAAAGTGCGCACCGAACGAAACCTTTGATGAATGCGGTCCG
120201	Anmpal_Other_FullProt_XP_050072802.1|140-196	TGAATTCGGAGCGGTTGTTTAGCCCTGGCGATGATTACTCTGACTATCGTGTACGCCGAAAAATGCGCGCCGAATGAGACGTTTGACGAATGTGGACCGATGAAAGAAAAATACTGTTTTCCGTCTAAGAAACAGATTGCGGGATGTTTTGCCGGATGCTTTTGTTCTCCGGGCTATATCCGTCACTGCACTCGAGA	CLALAMITLTIVYAEKCAPNETFDECGPMKEKYCFPSKKQIAGCFAGCFCSPGYIR	Anmpal	XP_050072802.1	Mosquito	Anopheles	TGTTTAGCCCTGGCGATGATTACTCTGACTATCGTGTACGCCGAAAAATGCGCGCCGAATGAGACGTTTGACGAATGTGGACCGATGAAAGAAAAATACTGTTTTCCGTCTAAGAAACAGATTGCGGGATGTTTTGCCGGATGCTTTTGTTCTCCGGGCTATATCCGT
120202	Anmpal_Other_FullProt_XP_050072972.1|0-56	TGAATTCGGAGCGGTGTGCCGGTTGTGCGCCCGGTTTCAGATACAATCAACGATACTATTAACCAGCATCGCAGTAGTGGTGGAAAGACTCCGCATCATACGCCGCGTTATGAATTTGCTTATGGCGTGAAAGATCCGATCACCGGAGATCATAAGGATCAGTGGGAAAAACGTGATGGAGATCACTGCACTCGAGA	VPVVRPVSDTINDTINQHRSSGGKTPHHTPRYEFAYGVKDPITGDHKDQWEKRDGD	Anmpal	XP_050072972.1	Mosquito	Anopheles	GTGCCGGTTGTGCGCCCGGTTTCAGATACAATCAACGATACTATTAACCAGCATCGCAGTAGTGGTGGAAAGACTCCGCATCATACGCCGCGTTATGAATTTGCTTATGGCGTGAAAGATCCGATCACCGGAGATCATAAGGATCAGTGGGAAAAACGTGATGGAGAT
120203	Anmpal_Other_FullProt_XP_050072972.1|28-84	TGAATTCGGAGCGGTACCCCGCGTTATGAATTTGCCTATGGAGTGAAAGATCCGATCACCGGGGATCATAAAGACCAGTGGGAAAAACGTGACGGCGATCGCGTGCATGGTGTGTATATGCTTGAGGAGGCTGATGGCACGCAACGTATCGTTGAGTATGAAGCAGATAACGTTCGTGGCTTTCACTGCACTCGAGA	TPRYEFAYGVKDPITGDHKDQWEKRDGDRVHGVYMLEEADGTQRIVEYEADNVRGF	Anmpal	XP_050072972.1	Mosquito	Anopheles	ACCCCGCGTTATGAATTTGCCTATGGAGTGAAAGATCCGATCACCGGGGATCATAAAGACCAGTGGGAAAAACGTGACGGCGATCGCGTGCATGGTGTGTATATGCTTGAGGAGGCTGATGGCACGCAACGTATCGTTGAGTATGAAGCAGATAACGTTCGTGGCTTT
120204	Anmpal_Other_FullProt_XP_050072972.1|56-112	TGAATTCGGAGCGGTCGTGTGCATGGTGTCTATATGTTGGAAGAAGCAGACGGGACTCAGCGCATTGTAGAATATGAAGCAGACAATGTCCGTGGTTTTCGCGCGATTGTCACGAACGTTAAATTACCGAAGGGCACCCATAGCCAACAAGACCCGATTGCTCATTCTTATTCTATGCTGCAGCACTGCACTCGAGA	RVHGVYMLEEADGTQRIVEYEADNVRGFRAIVTNVKLPKGTHSQQDPIAHSYSMLQ	Anmpal	XP_050072972.1	Mosquito	Anopheles	CGTGTGCATGGTGTCTATATGTTGGAAGAAGCAGACGGGACTCAGCGCATTGTAGAATATGAAGCAGACAATGTCCGTGGTTTTCGCGCGATTGTCACGAACGTTAAATTACCGAAGGGCACCCATAGCCAACAAGACCCGATTGCTCATTCTTATTCTATGCTGCAG
120205	Anmpal_Other_FullProt_XP_050072830.1|0-56	TGAATTCGGAGCGGTCAGGGTTTCGGCGGAGGACATGGCGGAGGTGGTTCTCATGGGGGAGCCGGGCATCATGGCGGTCAGTTCGGTGGCGATCAACATGGGGGCGGGGGCCATGGGGGTGGCTTTCAAGGGGGTAAACAGGGGTTCGGGGGAGGACATCAGGGTGGTGGCTTTCAGGGTGGCCACTGCACTCGAGA	QGFGGGHGGGGSHGGAGHHGGQFGGDQHGGGGHGGGFQGGKQGFGGGHQGGGFQGG	Anmpal	XP_050072830.1	Mosquito	Anopheles	CAGGGTTTCGGCGGAGGACATGGCGGAGGTGGTTCTCATGGGGGAGCCGGGCATCATGGCGGTCAGTTCGGTGGCGATCAACATGGGGGCGGGGGCCATGGGGGTGGCTTTCAAGGGGGTAAACAGGGGTTCGGGGGAGGACATCAGGGTGGTGGCTTTCAGGGTGGC
120206	Anmpal_Other_FullProt_XP_050072830.1|28-84	TGAATTCGGAGCGGTGGCGGGGGTGGGCATGGCGGTGGTTTTCAGGGGGGGAAACAGGGATTTGGCGGCGGGCATCAGGGCGGAGGTTTCCAGGGGGGTAAACAAGGTTTTGACGGCCATGGCGGCCATAGTGGACATGGCGGAAAAGTACATGGGGGTGGACATGGTGGGGATAGCCATGGACACTGCACTCGAGA	GGGGHGGGFQGGKQGFGGGHQGGGFQGGKQGFDGHGGHSGHGGKVHGGGHGGDSHG	Anmpal	XP_050072830.1	Mosquito	Anopheles	GGCGGGGGTGGGCATGGCGGTGGTTTTCAGGGGGGGAAACAGGGATTTGGCGGCGGGCATCAGGGCGGAGGTTTCCAGGGGGGTAAACAAGGTTTTGACGGCCATGGCGGCCATAGTGGACATGGCGGAAAAGTACATGGGGGTGGACATGGTGGGGATAGCCATGGA
120207	Anmpal_Other_FullProt_XP_050075425.1|0-56	TGAATTCGGAGCGGTATTAATCCGATCATTGGCGGAATTGAGGCCAAAGAAGGAGCAGCCCCGTACCAGGCTAGTCTGCAATTCGTAACCCGTCAAGGACATAAACATTTTTGCGGAGGTAGCATCATCGGCGACCGTTGGATTTTAACCGCCAAACATTGCGTAGTGAAAACGAAACCGTATCACTGCACTCGAGA	INPIIGGIEAKEGAAPYQASLQFVTRQGHKHFCGGSIIGDRWILTAKHCVVKTKPY	Anmpal	XP_050075425.1	Mosquito	Anopheles	ATTAATCCGATCATTGGCGGAATTGAGGCCAAAGAAGGAGCAGCCCCGTACCAGGCTAGTCTGCAATTCGTAACCCGTCAAGGACATAAACATTTTTGCGGAGGTAGCATCATCGGCGACCGTTGGATTTTAACCGCCAAACATTGCGTAGTGAAAACGAAACCGTAT
120208	Anmpal_Other_FullProt_XP_050075425.1|28-84	TGAATTCGGAGCGGTCATAAGCATTTTTGTGGCGGTAGTATCATTGGTGATCGCTGGATACTTACTGCGAAACATTGTGTAGTCAAAACAAAACCGTATTGCGTGTCTGTTTTAGTTGGGACAAATGACAAGGAACGCGGCGGTACACGTTATTCAGTAGATCGTCTGTTCCCGCATGATTTCCACTGCACTCGAGA	HKHFCGGSIIGDRWILTAKHCVVKTKPYCVSVLVGTNDKERGGTRYSVDRLFPHDF	Anmpal	XP_050075425.1	Mosquito	Anopheles	CATAAGCATTTTTGTGGCGGTAGTATCATTGGTGATCGCTGGATACTTACTGCGAAACATTGTGTAGTCAAAACAAAACCGTATTGCGTGTCTGTTTTAGTTGGGACAAATGACAAGGAACGCGGCGGTACACGTTATTCAGTAGATCGTCTGTTCCCGCATGATTTC
120209	Anmpal_Other_FullProt_XP_050075425.1|56-112	TGAATTCGGAGCGGTTGTGTGTCTGTGCTGGTCGGTACGAATGACAAAGAACGTGGAGGCACACGTTATAGTGTTGACCGCTTATTCCCGCATGACTTTTTGGAGCCGGATAGTATCAATGATATCGCGTTGGTGCGCTTAGCTACGCCGCTGAAACTGACTAAGCGTGTGAAAATCATCAAACACTGCACTCGAGA	CVSVLVGTNDKERGGTRYSVDRLFPHDFLEPDSINDIALVRLATPLKLTKRVKIIK	Anmpal	XP_050075425.1	Mosquito	Anopheles	TGTGTGTCTGTGCTGGTCGGTACGAATGACAAAGAACGTGGAGGCACACGTTATAGTGTTGACCGCTTATTCCCGCATGACTTTTTGGAGCCGGATAGTATCAATGATATCGCGTTGGTGCGCTTAGCTACGCCGCTGAAACTGACTAAGCGTGTGAAAATCATCAAA
120210	Anmpal_Other_FullProt_XP_050075425.1|84-140	TGAATTCGGAGCGGTCTGGAGCCGGATAGCATAAATGACATTGCACTGGTGCGTTTGGCAACGCCGCTTAAGCTGACGAAGCGCGTTAAGATAATTAAGTATAGTAAAGCGGTAGTGCCGGAAAATGCTACGTTAACTATTACGGGCTGGGGAGAAATGCTGAAAGGCGATGGACGCCAGGAACACTGCACTCGAGA	LEPDSINDIALVRLATPLKLTKRVKIIKYSKAVVPENATLTITGWGEMLKGDGRQE	Anmpal	XP_050075425.1	Mosquito	Anopheles	CTGGAGCCGGATAGCATAAATGACATTGCACTGGTGCGTTTGGCAACGCCGCTTAAGCTGACGAAGCGCGTTAAGATAATTAAGTATAGTAAAGCGGTAGTGCCGGAAAATGCTACGTTAACTATTACGGGCTGGGGAGAAATGCTGAAAGGCGATGGACGCCAGGAA
120211	Anmpal_Other_FullProt_XP_050075425.1|112-168	TGAATTCGGAGCGGTTATTCAAAAGCAGTTGTGCCGGAGAATGCGACCCTGACCATCACAGGGTGGGGAGAGATGTTAAAAGGGGACGGACGCCAGGAACCGGCTAATAAGCTGCAGACCTTAAATGTGCGCCATATAGCACTGGATCGCTGTCGCGCGATATTCTCAACTCCGAATACGACACACTGCACTCGAGA	YSKAVVPENATLTITGWGEMLKGDGRQEPANKLQTLNVRHIALDRCRAIFSTPNTT	Anmpal	XP_050075425.1	Mosquito	Anopheles	TATTCAAAAGCAGTTGTGCCGGAGAATGCGACCCTGACCATCACAGGGTGGGGAGAGATGTTAAAAGGGGACGGACGCCAGGAACCGGCTAATAAGCTGCAGACCTTAAATGTGCGCCATATAGCACTGGATCGCTGTCGCGCGATATTCTCAACTCCGAATACGACA
120212	Anmpal_Other_FullProt_XP_050075425.1|140-196	TGAATTCGGAGCGGTCCGGCAAACAAACTGCAGACACTGAACGTGCGTCATATAGCCCTGGATCGTTGTCGCGCAATCTTTAGTACCCCGAATACCACCGATAGTTCAATAATTAATGACTCAGATCTGTGCACCGTGGGCCTGAAAAAGCATCAAGGGACTTGTGCAGGTGACTCTGGTAGTCACTGCACTCGAGA	PANKLQTLNVRHIALDRCRAIFSTPNTTDSSIINDSDLCTVGLKKHQGTCAGDSGS	Anmpal	XP_050075425.1	Mosquito	Anopheles	CCGGCAAACAAACTGCAGACACTGAACGTGCGTCATATAGCCCTGGATCGTTGTCGCGCAATCTTTAGTACCCCGAATACCACCGATAGTTCAATAATTAATGACTCAGATCTGTGCACCGTGGGCCTGAAAAAGCATCAAGGGACTTGTGCAGGTGACTCTGGTAGT
120213	Anmpal_Other_FullProt_XP_050075425.1|168-224	TGAATTCGGAGCGGTGACTCATCTATTATAAACGATTCTGATCTGTGTACCGTGGGGTTGAAAAAACATCAGGGGACCTGCGCGGGGGATTCAGGGAGCCCGGTTATATGGAAAGGCGAGCAGGTCGGCATCGTGTCACGCGGTATCCGCATAGGTCATTGTGCATTGGGCTTTCCGGATATTCACTGCACTCGAGA	DSSIINDSDLCTVGLKKHQGTCAGDSGSPVIWKGEQVGIVSRGIRIGHCALGFPDI	Anmpal	XP_050075425.1	Mosquito	Anopheles	GACTCATCTATTATAAACGATTCTGATCTGTGTACCGTGGGGTTGAAAAAACATCAGGGGACCTGCGCGGGGGATTCAGGGAGCCCGGTTATATGGAAAGGCGAGCAGGTCGGCATCGTGTCACGCGGTATCCGCATAGGTCATTGTGCATTGGGCTTTCCGGATATT
120214	Anmpal_Other_FullProt_XP_050072842.1|0-56	TGAATTCGGAGCGGTTTACCGAATGGCCCGATCGAGAAACGTGAGGTTGCGGCGCCGGAAGCGGTTAAAGTTGCAATTGAAAAAGAAGCTCCGGCGATTCAAGAATCTGCCGTAGAGGCAAAGGATGATATGGATAAAGCGGAAACCTTCGGTTTTGGCTACCATAAAGTCATTCATGTGGGCCACTGCACTCGAGA	LPNGPIEKREVAAPEAVKVAIEKEAPAIQESAVEAKDDMDKAETFGFGYHKVIHVG	Anmpal	XP_050072842.1	Mosquito	Anopheles	TTACCGAATGGCCCGATCGAGAAACGTGAGGTTGCGGCGCCGGAAGCGGTTAAAGTTGCAATTGAAAAAGAAGCTCCGGCGATTCAAGAATCTGCCGTAGAGGCAAAGGATGATATGGATAAAGCGGAAACCTTCGGTTTTGGCTACCATAAAGTCATTCATGTGGGC
120215	Anmpal_Other_FullProt_XP_050072842.1|28-84	TGAATTCGGAGCGGTCAGGAGTCTGCTGTGGAAGCCAAAGATGATATGGATAAAGCCGAGACATTTGGCTTTGGATATCATAAAGTTATTCATGTCGGCGTTCCGTATTATAGCGGTTATCATCATTACCCGCGTTATTATCATGGTGGCTATCATGGAGGCTATGGCTATCATGGTTATGGGCACTGCACTCGAGA	QESAVEAKDDMDKAETFGFGYHKVIHVGVPYYSGYHHYPRYYHGGYHGGYGYHGYG	Anmpal	XP_050072842.1	Mosquito	Anopheles	CAGGAGTCTGCTGTGGAAGCCAAAGATGATATGGATAAAGCCGAGACATTTGGCTTTGGATATCATAAAGTTATTCATGTCGGCGTTCCGTATTATAGCGGTTATCATCATTACCCGCGTTATTATCATGGTGGCTATCATGGAGGCTATGGCTATCATGGTTATGGG
120216	Anmpal_Other_FullProt_XP_050072983.1|0-56	TGAATTCGGAGCGGTGAAACTCCGCAGCCGGGTGGCTGCGGCTTTGGGTATGAAATTATTTTAGCCAAATTAGAGTCTATTGAACAGCGTTTGGTCGCACTTGAAGCCAAGTGGGAAAACACAAGTCCGAAAAAGGTGGAAACCGAGCTTAGCCATAGCATCCAGAACGAACATCAAGCAACTCACTGCACTCGAGA	ETPQPGGCGFGYEIILAKLESIEQRLVALEAKWENTSPKKVETELSHSIQNEHQAT	Anmpal	XP_050072983.1	Mosquito	Anopheles	GAAACTCCGCAGCCGGGTGGCTGCGGCTTTGGGTATGAAATTATTTTAGCCAAATTAGAGTCTATTGAACAGCGTTTGGTCGCACTTGAAGCCAAGTGGGAAAACACAAGTCCGAAAAAGGTGGAAACCGAGCTTAGCCATAGCATCCAGAACGAACATCAAGCAACT
120217	Anmpal_Other_FullProt_XP_050072983.1|28-84	TGAATTCGGAGCGGTTTAGAAGCGAAATGGGAAAATACAAGTCCGAAGAAAGTAGAAACGGAATTATCACATAGTATTCAAAATGAACATCAGGCAACGCTTCTGCCGGCTACGAAATATAGCGCGCCGGAGTCTTCTCATGTGCAAACCACGGAACGTATGCCGGACGCAAGCCCGAAGCCGCACTGCACTCGAGA	LEAKWENTSPKKVETELSHSIQNEHQATLLPATKYSAPESSHVQTTERMPDASPKP	Anmpal	XP_050072983.1	Mosquito	Anopheles	TTAGAAGCGAAATGGGAAAATACAAGTCCGAAGAAAGTAGAAACGGAATTATCACATAGTATTCAAAATGAACATCAGGCAACGCTTCTGCCGGCTACGAAATATAGCGCGCCGGAGTCTTCTCATGTGCAAACCACGGAACGTATGCCGGACGCAAGCCCGAAGCCG
120218	Anmpal_Other_FullProt_XP_050072983.1|56-112	TGAATTCGGAGCGGTTTACTGCCGGCTACTAAATACAGTGCTCCGGAAAGTTCACATGTTCAGACTACAGAGCGCATGCCGGATGCTAGCCCGAAACCGCTGAAACCGCCGTCTAGTAAATATCCGTTAGGCGTCGAACCGTCAGCCGAGCAACTGGCGCTGGGGGAAGATAATATATATAGTCACTGCACTCGAGA	LLPATKYSAPESSHVQTTERMPDASPKPLKPPSSKYPLGVEPSAEQLALGEDNIYS	Anmpal	XP_050072983.1	Mosquito	Anopheles	TTACTGCCGGCTACTAAATACAGTGCTCCGGAAAGTTCACATGTTCAGACTACAGAGCGCATGCCGGATGCTAGCCCGAAACCGCTGAAACCGCCGTCTAGTAAATATCCGTTAGGCGTCGAACCGTCAGCCGAGCAACTGGCGCTGGGGGAAGATAATATATATAGT
120219	Anmpal_Other_FullProt_XP_050072983.1|84-140	TGAATTCGGAGCGGTCTGAAACCGCCGTCTTCAAAATACCCGCTGGGCGTTGAACCGTCAGCCGAACAACTGGCTCTGGGTGAAGATAATATTTACTCAAGTTGCCGCGAAGTACCGTCTCGCGTCAGTGGAAAGTTCTTGATTCGTATTAGTGAGGAAGCCCAGCCGATTAATTTGCTTTGTCACTGCACTCGAGA	LKPPSSKYPLGVEPSAEQLALGEDNIYSSCREVPSRVSGKFLIRISEEAQPINLLC	Anmpal	XP_050072983.1	Mosquito	Anopheles	CTGAAACCGCCGTCTTCAAAATACCCGCTGGGCGTTGAACCGTCAGCCGAACAACTGGCTCTGGGTGAAGATAATATTTACTCAAGTTGCCGCGAAGTACCGTCTCGCGTCAGTGGAAAGTTCTTGATTCGTATTAGTGAGGAAGCCCAGCCGATTAATTTGCTTTGT
120220	Anmpal_Other_FullProt_XP_050072983.1|112-168	TGAATTCGGAGCGGTAGCTGTCGCGAGGTACCGTCACGCGTTAGCGGGAAATTTCTTATTCGTATAAGCGAAGAAGCCCAGCCGATCAATCTGTTGTGCGACATGCAGAGCATTGACGCTGGTTGGATCGTTGTTCAGAACCGCTTCAATGGTTCTGAGTCATTTTATCGTAAATGGGCAGACCACTGCACTCGAGA	SCREVPSRVSGKFLIRISEEAQPINLLCDMQSIDAGWIVVQNRFNGSESFYRKWAD	Anmpal	XP_050072983.1	Mosquito	Anopheles	AGCTGTCGCGAGGTACCGTCACGCGTTAGCGGGAAATTTCTTATTCGTATAAGCGAAGAAGCCCAGCCGATCAATCTGTTGTGCGACATGCAGAGCATTGACGCTGGTTGGATCGTTGTTCAGAACCGCTTCAATGGTTCTGAGTCATTTTATCGTAAATGGGCAGAC
120221	Anmpal_Other_FullProt_XP_050072983.1|140-196	TGAATTCGGAGCGGTGATATGCAAAGTATAGATGCGGGCTGGATTGTGGTTCAGAATCGTTTTAATGGCAGTGAATCTTTTTACCGCAAATGGGCGGATTACGAAAGTGGGTTTGGTTCTTTGGATGGTGAGTTTTGGTTAGGCCTGGAGCGTATTAGCTTGCTTGTTAATAACGGACAAAAACACTGCACTCGAGA	DMQSIDAGWIVVQNRFNGSESFYRKWADYESGFGSLDGEFWLGLERISLLVNNGQK	Anmpal	XP_050072983.1	Mosquito	Anopheles	GATATGCAAAGTATAGATGCGGGCTGGATTGTGGTTCAGAATCGTTTTAATGGCAGTGAATCTTTTTACCGCAAATGGGCGGATTACGAAAGTGGGTTTGGTTCTTTGGATGGTGAGTTTTGGTTAGGCCTGGAGCGTATTAGCTTGCTTGTTAATAACGGACAAAAA
120222	Anmpal_Other_FullProt_XP_050072983.1|168-224	TGAATTCGGAGCGGTTACGAAAGTGGTTTTGGGTCATTGGATGGCGAATTTTGGCTGGGTCTTGAGCGTATCTCTCTGTTAGTTAATAATGGCCAGAAATGGGAGATTATGGTGTGGTTGAAAAATTTTCAAGGGATGATACTGTACACAAAATATAACAAATTTGTGCTGGGCAATGCTACTCACTGCACTCGAGA	YESGFGSLDGEFWLGLERISLLVNNGQKWEIMVWLKNFQGMILYTKYNKFVLGNAT	Anmpal	XP_050072983.1	Mosquito	Anopheles	TACGAAAGTGGTTTTGGGTCATTGGATGGCGAATTTTGGCTGGGTCTTGAGCGTATCTCTCTGTTAGTTAATAATGGCCAGAAATGGGAGATTATGGTGTGGTTGAAAAATTTTCAAGGGATGATACTGTACACAAAATATAACAAATTTGTGCTGGGCAATGCTACT
120223	Anmpal_Other_FullProt_XP_050072983.1|196-252	TGAATTCGGAGCGGTTGGGAGATCATGGTTTGGCTGAAAAATTTTCAAGGAATGATTTTGTATACCAAATATAATAAATTTGTGTTAGGAAACGCAACTGATGAATATCGCCTTAAAGAGATTCGTTCTTATCTGGGTAATGGTGGAGACTCACTGGGAAAACATGAAGGAATGAAATTTACCCACTGCACTCGAGA	WEIMVWLKNFQGMILYTKYNKFVLGNATDEYRLKEIRSYLGNGGDSLGKHEGMKFT	Anmpal	XP_050072983.1	Mosquito	Anopheles	TGGGAGATCATGGTTTGGCTGAAAAATTTTCAAGGAATGATTTTGTATACCAAATATAATAAATTTGTGTTAGGAAACGCAACTGATGAATATCGCCTTAAAGAGATTCGTTCTTATCTGGGTAATGGTGGAGACTCACTGGGAAAACATGAAGGAATGAAATTTACC
120224	Anmpal_Other_FullProt_XP_050072983.1|224-280	TGAATTCGGAGCGGTGACGAGTACCGCCTTAAGGAAATTCGTAGCTATTTAGGGAATGGGGGCGACTCATTGGGCAAACATGAAGGCATGAAGTTTACCACATATGACCGTGACAATGATCCGGTGAGCTATAATTGTGCAAAAAAGCATCGTGGCGGCTGGTGGTACCATCAGCAGTGTGTCCACTGCACTCGAGA	DEYRLKEIRSYLGNGGDSLGKHEGMKFTTYDRDNDPVSYNCAKKHRGGWWYHQQCV	Anmpal	XP_050072983.1	Mosquito	Anopheles	GACGAGTACCGCCTTAAGGAAATTCGTAGCTATTTAGGGAATGGGGGCGACTCATTGGGCAAACATGAAGGCATGAAGTTTACCACATATGACCGTGACAATGATCCGGTGAGCTATAATTGTGCAAAAAAGCATCGTGGCGGCTGGTGGTACCATCAGCAGTGTGTC
120225	Anmpal_Other_FullProt_XP_050072983.1|252-308	TGAATTCGGAGCGGTACATATGATCGTGATAACGACCCGGTAAGCTATAATTGTGCGAAGAAACATCGTGGAGGCTGGTGGTACCATCAGCAATGCGTTACCAGCAATCTGAATGGAGTTTATGGTAATACTAACACAGAACAGTCTAATAGCTGGAGTACTATGAAACCGTACGGCTACGGCCACTGCACTCGAGA	TYDRDNDPVSYNCAKKHRGGWWYHQQCVTSNLNGVYGNTNTEQSNSWSTMKPYGYG	Anmpal	XP_050072983.1	Mosquito	Anopheles	ACATATGATCGTGATAACGACCCGGTAAGCTATAATTGTGCGAAGAAACATCGTGGAGGCTGGTGGTACCATCAGCAATGCGTTACCAGCAATCTGAATGGAGTTTATGGTAATACTAACACAGAACAGTCTAATAGCTGGAGTACTATGAAACCGTACGGCTACGGC
120226	Anmpal_Other_FullProt_XP_050072939.1|0-56	TGAATTCGGAGCGGTCGCCGCCATCATCATCATCATGTGGAACCGCTTAAATATTCATACGGCATTTACACTCCGACAGGCTGGACTGTCGCTCTGTACATTTGGTATATAGTTAAGCTGGGCTTTATACTGGGAGTCTTGTTGCTGCTGCTGTTTGCAAAAAAATGGAACACGCAACGTCAGCACTGCACTCGAGA	RRHHHHHVEPLKYSYGIYTPTGWTVALYIWYIVKLGFILGVLLLLLFAKKWNTQRQ	Anmpal	XP_050072939.1	Mosquito	Anopheles	CGCCGCCATCATCATCATCATGTGGAACCGCTTAAATATTCATACGGCATTTACACTCCGACAGGCTGGACTGTCGCTCTGTACATTTGGTATATAGTTAAGCTGGGCTTTATACTGGGAGTCTTGTTGCTGCTGCTGTTTGCAAAAAAATGGAACACGCAACGTCAG
120227	Anmpal_Other_FullProt_XP_050072939.1|28-84	TGAATTCGGAGCGGTATATGGTATATCGTTAAACTGGGCTTCATACTGGGCGTGTTGCTGCTGTTACTGTTTGCGAAAAAATGGAACACTCAACGCCAATCTATTGTTGTTGAATCAGGACCGGAATTTTACCATCATCGTTCTCTGGACCTGGCGGAACATGATCTTTTTGGACGCCGTGATCACTGCACTCGAGA	IWYIVKLGFILGVLLLLLFAKKWNTQRQSIVVESGPEFYHHRSLDLAEHDLFGRRD	Anmpal	XP_050072939.1	Mosquito	Anopheles	ATATGGTATATCGTTAAACTGGGCTTCATACTGGGCGTGTTGCTGCTGTTACTGTTTGCGAAAAAATGGAACACTCAACGCCAATCTATTGTTGTTGAATCAGGACCGGAATTTTACCATCATCGTTCTCTGGACCTGGCGGAACATGATCTTTTTGGACGCCGTGAT
120228	Anmpal_Other_FullProt_XP_050072695.1|0-56	TGAATTCGGAGCGGTAAAATTGATGCAATAGCTCTGAAATTTGGACTTAAGCCGGCGGGGCATCCGAATTATTGGCTGCCGCAAGGGTACAGCGATATCGAGAAGTGCGGCTGTCATGAAATTGACGCCAAACTGCGCAAAGTTGAATCTAATTTACTGAAGCTTATTTTGAACCTGCGTAATCACTGCACTCGAGA	KIDAIALKFGLKPAGHPNYWLPQGYSDIEKCGCHEIDAKLRKVESNLLKLILNLRN	Anmpal	XP_050072695.1	Mosquito	Anopheles	AAAATTGATGCAATAGCTCTGAAATTTGGACTTAAGCCGGCGGGGCATCCGAATTATTGGCTGCCGCAAGGGTACAGCGATATCGAGAAGTGCGGCTGTCATGAAATTGACGCCAAACTGCGCAAAGTTGAATCTAATTTACTGAAGCTTATTTTGAACCTGCGTAAT
120229	Anmpal_Other_FullProt_XP_050072695.1|28-84	TGAATTCGGAGCGGTGAAAAATGCGGTTGTCATGAAATAGACGCAAAACTGCGCAAAGTGGAATCAAACCTTCTGAAACTGATTCTGAATTTGCGTAATAAATATGGTACGATGAATAGCAAACTGATTGACATGAAGAAACATGTTACTTCTGTCAGTTGGTACTTGGGCCAAACCAGCGATCACTGCACTCGAGA	EKCGCHEIDAKLRKVESNLLKLILNLRNKYGTMNSKLIDMKKHVTSVSWYLGQTSD	Anmpal	XP_050072695.1	Mosquito	Anopheles	GAAAAATGCGGTTGTCATGAAATAGACGCAAAACTGCGCAAAGTGGAATCAAACCTTCTGAAACTGATTCTGAATTTGCGTAATAAATATGGTACGATGAATAGCAAACTGATTGACATGAAGAAACATGTTACTTCTGTCAGTTGGTACTTGGGCCAAACCAGCGAT
120230	Anmpal_Other_FullProt_XP_050072695.1|56-112	TGAATTCGGAGCGGTAAGTATGGAACGATGAACAGCAAACTGATAGACATGAAGAAACATGTTACCTCTGTGAGCTGGTATCTGGGTCAAACGTCTGACACGTCAGAAGATATTAATACGCAGCTTTTTGACTCTTCAATAACGGTGGCAAATATAATGCAATCTATCCGTGACCTGACAATTCACTGCACTCGAGA	KYGTMNSKLIDMKKHVTSVSWYLGQTSDTSEDINTQLFDSSITVANIMQSIRDLTI	Anmpal	XP_050072695.1	Mosquito	Anopheles	AAGTATGGAACGATGAACAGCAAACTGATAGACATGAAGAAACATGTTACCTCTGTGAGCTGGTATCTGGGTCAAACGTCTGACACGTCAGAAGATATTAATACGCAGCTTTTTGACTCTTCAATAACGGTGGCAAATATAATGCAATCTATCCGTGACCTGACAATT
120231	Anmpal_Other_FullProt_XP_050072695.1|84-140	TGAATTCGGAGCGGTACAAGCGAGGATATCAACACACAATTATTCGATAGTAGTATCACGGTTGCAAATATCATGCAGAGCATTCGTGACTTAACAATTCATCAGCAACGTCTGTTGACCAAAACGTTTCTGACCGAATCTATCCGTGCCCTGGAAAAACGTCTGGAAGGCAAAAAGCCGCAGCACTGCACTCGAGA	TSEDINTQLFDSSITVANIMQSIRDLTIHQQRLLTKTFLTESIRALEKRLEGKKPQ	Anmpal	XP_050072695.1	Mosquito	Anopheles	ACAAGCGAGGATATCAACACACAATTATTCGATAGTAGTATCACGGTTGCAAATATCATGCAGAGCATTCGTGACTTAACAATTCATCAGCAACGTCTGTTGACCAAAACGTTTCTGACCGAATCTATCCGTGCCCTGGAAAAACGTCTGGAAGGCAAAAAGCCGCAG
120232	Anmpal_Other_FullProt_XP_050072695.1|112-168	TGAATTCGGAGCGGTCATCAACAGCGTCTGTTAACAAAAACCTTTCTTACAGAAAGTATTCGTGCACTTGAAAAACGCCTGGAAGGCAAAAAACCGCAACAGCCGGAAGGTGATATTATTTATACGTCTTGCGATGATGAACGTATTACCCAAACAGGAACTTATCTGGTGCAGGACGCCTTCCACTGCACTCGAGA	HQQRLLTKTFLTESIRALEKRLEGKKPQQPEGDIIYTSCDDERITQTGTYLVQDAF	Anmpal	XP_050072695.1	Mosquito	Anopheles	CATCAACAGCGTCTGTTAACAAAAACCTTTCTTACAGAAAGTATTCGTGCACTTGAAAAACGCCTGGAAGGCAAAAAACCGCAACAGCCGGAAGGTGATATTATTTATACGTCTTGCGATGATGAACGTATTACCCAAACAGGAACTTATCTGGTGCAGGACGCCTTC
120233	Anmpal_Other_FullProt_XP_050072695.1|140-196	TGAATTCGGAGCGGTCAGCCGGAGGGTGATATTATCTACACTAGCTGCGATGATGAACGTATAACCCAGACCGGTACGTACCTGGTTCAAGACGCATTTGCAGAACCGACGAAAGTCATCTGTGTGCTGGACTACGGACCGGATGCGTATACAGTTATACAAAATCGCCTGGACGGCTCAATCCACTGCACTCGAGA	QPEGDIIYTSCDDERITQTGTYLVQDAFAEPTKVICVLDYGPDAYTVIQNRLDGSI	Anmpal	XP_050072695.1	Mosquito	Anopheles	CAGCCGGAGGGTGATATTATCTACACTAGCTGCGATGATGAACGTATAACCCAGACCGGTACGTACCTGGTTCAAGACGCATTTGCAGAACCGACGAAAGTCATCTGTGTGCTGGACTACGGACCGGATGCGTATACAGTTATACAAAATCGCCTGGACGGCTCAATC
120234	Anmpal_Other_FullProt_XP_050072695.1|168-224	TGAATTCGGAGCGGTGCGGAACCGACGAAAGTTATTTGTGTACTGGATTATGGTCCGGATGCATATACTGTAATTCAAAACCGTCTGGATGGTTCAATCGATTTTTACCGCGGGTACAGCGATTACCGTTCAGGCTTTGGCGAGTACGATGGAGGTGATTACTGGCTGGGCTTAGATCGTATACACTGCACTCGAGA	AEPTKVICVLDYGPDAYTVIQNRLDGSIDFYRGYSDYRSGFGEYDGGDYWLGLDRI	Anmpal	XP_050072695.1	Mosquito	Anopheles	GCGGAACCGACGAAAGTTATTTGTGTACTGGATTATGGTCCGGATGCATATACTGTAATTCAAAACCGTCTGGATGGTTCAATCGATTTTTACCGCGGGTACAGCGATTACCGTTCAGGCTTTGGCGAGTACGATGGAGGTGATTACTGGCTGGGCTTAGATCGTATA
120235	Anmpal_Other_FullProt_XP_050072695.1|196-252	TGAATTCGGAGCGGTGATTTTTATCGCGGCTATTCTGATTATCGCAGTGGTTTTGGTGAGTACGATGGTGGAGATTACTGGCTTGGCTTAGATCGTATCCATAACATTACAACATCAGGCGACTATGAACTGCTGATCCTGTTAGAAGACTTCGAGAAAAATGTGGCAACCGCCCGTTATGATCACTGCACTCGAGA	DFYRGYSDYRSGFGEYDGGDYWLGLDRIHNITTSGDYELLILLEDFEKNVATARYD	Anmpal	XP_050072695.1	Mosquito	Anopheles	GATTTTTATCGCGGCTATTCTGATTATCGCAGTGGTTTTGGTGAGTACGATGGTGGAGATTACTGGCTTGGCTTAGATCGTATCCATAACATTACAACATCAGGCGACTATGAACTGCTGATCCTGTTAGAAGACTTCGAGAAAAATGTGGCAACCGCCCGTTATGAT
120236	Anmpal_Other_FullProt_XP_050072695.1|224-280	TGAATTCGGAGCGGTCATAACATCACTACTTCAGGAGATTACGAATTGTTGATTCTGTTAGAAGATTTTGAAAAAAACGTTGCGACCGCTCGTTATGATAACTTTGAAATTGGCAGTGGTAATGATTTTTATCCGATCATTAAATTAGATGGGTATAGCGGGACGGCTGGCGACAGCTGGTCTCACTGCACTCGAGA	HNITTSGDYELLILLEDFEKNVATARYDNFEIGSGNDFYPIIKLDGYSGTAGDSWS	Anmpal	XP_050072695.1	Mosquito	Anopheles	CATAACATCACTACTTCAGGAGATTACGAATTGTTGATTCTGTTAGAAGATTTTGAAAAAAACGTTGCGACCGCTCGTTATGATAACTTTGAAATTGGCAGTGGTAATGATTTTTATCCGATCATTAAATTAGATGGGTATAGCGGGACGGCTGGCGACAGCTGGTCT
120237	Anmpal_Other_FullProt_XP_050072695.1|252-308	TGAATTCGGAGCGGTAACTTCGAAATTGGTAGCGGTAATGACTTCTACCCGATCATTAAATTAGACGGTTATTCAGGAACCGCGGGTGATAGTTGGTCTGCCCAATTTAGTGCTCGTCTGGGCCTTGGGAGCGTCGTGGGGGCTTTGTTTAGTGCCTACGATCAAGATCAAGATAAAAGTGATCACTGCACTCGAGA	NFEIGSGNDFYPIIKLDGYSGTAGDSWSAQFSARLGLGSVVGALFSAYDQDQDKSD	Anmpal	XP_050072695.1	Mosquito	Anopheles	AACTTCGAAATTGGTAGCGGTAATGACTTCTACCCGATCATTAAATTAGACGGTTATTCAGGAACCGCGGGTGATAGTTGGTCTGCCCAATTTAGTGCTCGTCTGGGCCTTGGGAGCGTCGTGGGGGCTTTGTTTAGTGCCTACGATCAAGATCAAGATAAAAGTGAT
120238	Anmpal_Other_FullProt_XP_050072695.1|280-336	TGAATTCGGAGCGGTGCACAGTTTAGCGCGCGCCTGGGCCTGGGATCAGTTGTAGGTGCCCTTTTCTCAGCTTATGACCAGGATCAAGATAAAAGTGATACAAACTGCGCGGTGAGCAACCGCGGGGGCTGGTGGTACACAGACTGCGGTCAGAGTAATCTGAATGGGCTTTACTTAAAAGGTCACTGCACTCGAGA	AQFSARLGLGSVVGALFSAYDQDQDKSDTNCAVSNRGGWWYTDCGQSNLNGLYLKG	Anmpal	XP_050072695.1	Mosquito	Anopheles	GCACAGTTTAGCGCGCGCCTGGGCCTGGGATCAGTTGTAGGTGCCCTTTTCTCAGCTTATGACCAGGATCAAGATAAAAGTGATACAAACTGCGCGGTGAGCAACCGCGGGGGCTGGTGGTACACAGACTGCGGTCAGAGTAATCTGAATGGGCTTTACTTAAAAGGT
120239	Anmpal_Other_FullProt_XP_050072695.1|308-364	TGAATTCGGAGCGGTACCAACTGTGCAGTTAGCAACCGTGGGGGATGGTGGTATACAGATTGTGGTCAGAGTAATCTGAATGGCCTGTATCTTAAAGGTGTCAGTGGAGATACGACTGGCATGTACTGGGAAACTTTTCGTGGTCCGAACTATAGTCTGAAAACCAGCCGCATGATGGTCAAACACTGCACTCGAGA	TNCAVSNRGGWWYTDCGQSNLNGLYLKGVSGDTTGMYWETFRGPNYSLKTSRMMVK	Anmpal	XP_050072695.1	Mosquito	Anopheles	ACCAACTGTGCAGTTAGCAACCGTGGGGGATGGTGGTATACAGATTGTGGTCAGAGTAATCTGAATGGCCTGTATCTTAAAGGTGTCAGTGGAGATACGACTGGCATGTACTGGGAAACTTTTCGTGGTCCGAACTATAGTCTGAAAACCAGCCGCATGATGGTCAAA
120240	Anmpal_Other_FullProt_XP_050072695.1|336-392	TGAATTCGGAGCGGTGTAAGCGGCGATACAACGGGGATGTATTGGGAAACCTTTCGTGGACCGAACTACTCATTGAAGACGAGTCGCATGATGGTGAAGCGTAAACAGATGCCGACCACAACTGAAACCACAACTACCTCAACGACCGTAACGACCGAAACCACTGTAACGACTACCGAACTTCACTGCACTCGAGA	VSGDTTGMYWETFRGPNYSLKTSRMMVKRKQMPTTTETTTTSTTVTTETTVTTTEL	Anmpal	XP_050072695.1	Mosquito	Anopheles	GTAAGCGGCGATACAACGGGGATGTATTGGGAAACCTTTCGTGGACCGAACTACTCATTGAAGACGAGTCGCATGATGGTGAAGCGTAAACAGATGCCGACCACAACTGAAACCACAACTACCTCAACGACCGTAACGACCGAAACCACTGTAACGACTACCGAACTT
120241	Anmpal_Other_FullProt_XP_050072695.1|364-420	TGAATTCGGAGCGGTCGTAAGCAAATGCCGACAACCACCGAGACAACGACGACCAGTACTACTGTTACCACCGAAACGACAGTCACCACCACTGAACTGGTCACAGAAGCTACACCGACCACCACAACAAGCACGTCATTAGGCCCGGAAACTACAGTCACTACTACAGAGATGGGTACTGACCACTGCACTCGAGA	RKQMPTTTETTTTSTTVTTETTVTTTELVTEATPTTTTSTSLGPETTVTTTEMGTD	Anmpal	XP_050072695.1	Mosquito	Anopheles	CGTAAGCAAATGCCGACAACCACCGAGACAACGACGACCAGTACTACTGTTACCACCGAAACGACAGTCACCACCACTGAACTGGTCACAGAAGCTACACCGACCACCACAACAAGCACGTCATTAGGCCCGGAAACTACAGTCACTACTACAGAGATGGGTACTGAC
120242	Anmpal_Other_FullProt_XP_050072695.1|392-448	TGAATTCGGAGCGGTGTGACTGAGGCTACGCCGACCACGACGACGTCTACCAGTCTGGGACCGGAGACCACCGTTACTACGACAGAAATGGGTACTGATCCGACACCGACGACAACTACGAGCACTAGTTTAGGCCCGGAGACGACGGTCACAACTACGGAAACAGATTCAACTCCGACAACCCACTGCACTCGAGA	VTEATPTTTTSTSLGPETTVTTTEMGTDPTPTTTTSTSLGPETTVTTTETDSTPTT	Anmpal	XP_050072695.1	Mosquito	Anopheles	GTGACTGAGGCTACGCCGACCACGACGACGTCTACCAGTCTGGGACCGGAGACCACCGTTACTACGACAGAAATGGGTACTGATCCGACACCGACGACAACTACGAGCACTAGTTTAGGCCCGGAGACGACGGTCACAACTACGGAAACAGATTCAACTCCGACAACC
120243	Anmpal_Other_FullProt_XP_050072695.1|420-476	TGAATTCGGAGCGGTCCGACCCCGACTACAACCACGAGTACCAGCTTAGGACCGGAAACTACTGTCACGACGACGGAAACCGATAGTACCCCGACGACCACTAGTCTGGGCCCGGAAACGACTGTAACCACGACTGAGATCGGGACTGATCCGACCCCGACCACGGCGACCAGTACAAGCTTACACTGCACTCGAGA	PTPTTTTSTSLGPETTVTTTETDSTPTTTSLGPETTVTTTEIGTDPTPTTATSTSL	Anmpal	XP_050072695.1	Mosquito	Anopheles	CCGACCCCGACTACAACCACGAGTACCAGCTTAGGACCGGAAACTACTGTCACGACGACGGAAACCGATAGTACCCCGACGACCACTAGTCTGGGCCCGGAAACGACTGTAACCACGACTGAGATCGGGACTGATCCGACCCCGACCACGGCGACCAGTACAAGCTTA
120244	Anmpal_Other_FullProt_XP_050072695.1|448-504	TGAATTCGGAGCGGTACAAGCCTTGGACCGGAAACCACCGTAACCACAACTGAAATAGGAACCGATCCGACGCCGACCACAGCGACGTCAACTAGCCTGTCTCCGGAAACAACCGTTACGACTACGGAAATTGGCACTGATCCGACTCCGACGACGACGAGCCTTGGCCCGGAAACTACGACGCACTGCACTCGAGA	TSLGPETTVTTTEIGTDPTPTTATSTSLSPETTVTTTEIGTDPTPTTTSLGPETTT	Anmpal	XP_050072695.1	Mosquito	Anopheles	ACAAGCCTTGGACCGGAAACCACCGTAACCACAACTGAAATAGGAACCGATCCGACGCCGACCACAGCGACGTCAACTAGCCTGTCTCCGGAAACAACCGTTACGACTACGGAAATTGGCACTGATCCGACTCCGACGACGACGAGCCTTGGCCCGGAAACTACGACG
120245	Anmpal_Other_FullProt_XP_050072695.1|476-532	TGAATTCGGAGCGGTAGCCCGGAGACAACAGTCACGACCACGGAAATAGGCACCGATCCGACCCCGACGACTACTTCACTGGGGCCGGAAACTACTACGACGATCGACCCGGTCTACCCGGAAACTATCGTGATAACCACCGTTAATCCGGAGACTCCGCCGCTTACCACAATTGCGCCGGAGCACTGCACTCGAGA	SPETTVTTTEIGTDPTPTTTSLGPETTTTIDPVYPETIVITTVNPETPPLTTIAPE	Anmpal	XP_050072695.1	Mosquito	Anopheles	AGCCCGGAGACAACAGTCACGACCACGGAAATAGGCACCGATCCGACCCCGACGACTACTTCACTGGGGCCGGAAACTACTACGACGATCGACCCGGTCTACCCGGAAACTATCGTGATAACCACCGTTAATCCGGAGACTCCGCCGCTTACCACAATTGCGCCGGAG
120246	Anmpal_Other_FullProt_XP_050072695.1|504-560	TGAATTCGGAGCGGTACTATCGATCCGGTGTACCCGGAAACTATAGTCATTACCACCGTGAATCCGGAAACCCCGCCGTTAACAACTATCGCCCCGGAGACCCCGGCGATGACTACGACCACCGTAGTGAATCATACTACCAAGGTCCCGATCGTCGAGACAAGCCCGGTGACGGCCGAAGTTCACTGCACTCGAGA	TIDPVYPETIVITTVNPETPPLTTIAPETPAMTTTTVVNHTTKVPIVETSPVTAEV	Anmpal	XP_050072695.1	Mosquito	Anopheles	ACTATCGATCCGGTGTACCCGGAAACTATAGTCATTACCACCGTGAATCCGGAAACCCCGCCGTTAACAACTATCGCCCCGGAGACCCCGGCGATGACTACGACCACCGTAGTGAATCATACTACCAAGGTCCCGATCGTCGAGACAAGCCCGGTGACGGCCGAAGTT
120247	Anmpal_Other_FullProt_XP_050079593.1|0-56	TGAATTCGGAGCGGTCGCAATAAAAGTTTTGAAGAGGACGACGATTCAGTTGCGAGCATCGATATAGCAAAGGGGTGGATGAAAATCTACATCAAAGTGATTCCGAATGGTCTGAAACGTAAATGGAAAACCACGACGCGCCCGCCGACTCGCGCCGCTGCACGTATCACCACAAAAAGTCGCCACTGCACTCGAGA	RNKSFEEDDDSVASIDIAKGWMKIYIKVIPNGLKRKWKTTTRPPTRAAARITTKSR	Anmpal	XP_050079593.1	Mosquito	Anopheles	CGCAATAAAAGTTTTGAAGAGGACGACGATTCAGTTGCGAGCATCGATATAGCAAAGGGGTGGATGAAAATCTACATCAAAGTGATTCCGAATGGTCTGAAACGTAAATGGAAAACCACGACGCGCCCGCCGACTCGCGCCGCTGCACGTATCACCACAAAAAGTCGC
120248	Anmpal_Other_FullProt_XP_050079593.1|28-84	TGAATTCGGAGCGGTATTCCGAACGGTCTGAAGCGTAAATGGAAAACCACAACTCGTCCGCCGACCCGTGCGGCTGCCCGCATTACCACCAAGAGTCGTCTGCCGCCGGGTGTAGTCACCAAAACTACGAAAAAGCTGACTACAACTCGCCGCAATTACGTCACCATGCCGACTATCCGCCTTCACTGCACTCGAGA	IPNGLKRKWKTTTRPPTRAAARITTKSRLPPGVVTKTTKKLTTTRRNYVTMPTIRL	Anmpal	XP_050079593.1	Mosquito	Anopheles	ATTCCGAACGGTCTGAAGCGTAAATGGAAAACCACAACTCGTCCGCCGACCCGTGCGGCTGCCCGCATTACCACCAAGAGTCGTCTGCCGCCGGGTGTAGTCACCAAAACTACGAAAAAGCTGACTACAACTCGCCGCAATTACGTCACCATGCCGACTATCCGCCTT
120249	Anmpal_Other_FullProt_XP_050079593.1|56-112	TGAATTCGGAGCGGTCTGCCGCCGGGTGTCGTGACGAAAACCACGAAAAAGTTAACAACCACGCGCCGTAACTACGTTACCATGCCGACTATTCGCCTGACTACAAAATCAGGCGGTCTTACAGTTACAACTAGTAAGGTCATGACGACCACAGGCAAGCTGTTTACTACAACCAAACCGATGCACTGCACTCGAGA	LPPGVVTKTTKKLTTTRRNYVTMPTIRLTTKSGGLTVTTSKVMTTTGKLFTTTKPM	Anmpal	XP_050079593.1	Mosquito	Anopheles	CTGCCGCCGGGTGTCGTGACGAAAACCACGAAAAAGTTAACAACCACGCGCCGTAACTACGTTACCATGCCGACTATTCGCCTGACTACAAAATCAGGCGGTCTTACAGTTACAACTAGTAAGGTCATGACGACCACAGGCAAGCTGTTTACTACAACCAAACCGATG
120250	Anmpal_Other_FullProt_XP_050079593.1|84-140	TGAATTCGGAGCGGTACTACCAAAAGTGGGGGCTTGACGGTAACAACTAGCAAGGTAATGACAACAACCGGTAAGCTGTTCACCACGACGAAACCGATGAGTACCACCACTTCAAAAACCAGTACTCCGGTAATTTCAACAACCACCAAACCGATTTCTACGACCACTAAACCGACCGCAGCACACTGCACTCGAGA	TTKSGGLTVTTSKVMTTTGKLFTTTKPMSTTTSKTSTPVISTTTKPISTTTKPTAA	Anmpal	XP_050079593.1	Mosquito	Anopheles	ACTACCAAAAGTGGGGGCTTGACGGTAACAACTAGCAAGGTAATGACAACAACCGGTAAGCTGTTCACCACGACGAAACCGATGAGTACCACCACTTCAAAAACCAGTACTCCGGTAATTTCAACAACCACCAAACCGATTTCTACGACCACTAAACCGACCGCAGCA
120251	Anmpal_Other_FullProt_XP_050079593.1|112-168	TGAATTCGGAGCGGTTCTACCACCACCAGCAAGACATCAACTCCGGTAATCAGTACCACGACCAAACCGATTAGTACAACAACAAAACCGACCGCCGCTCCGACCACAACCGTTAAGGCAACCACCAGTGCGACAACCGTGGCAACCACCACTACCAAACCGACCTCAACCTCAACAACAGTGCACTGCACTCGAGA	STTTSKTSTPVISTTTKPISTTTKPTAAPTTTVKATTSATTVATTTTKPTSTSTTV	Anmpal	XP_050079593.1	Mosquito	Anopheles	TCTACCACCACCAGCAAGACATCAACTCCGGTAATCAGTACCACGACCAAACCGATTAGTACAACAACAAAACCGACCGCCGCTCCGACCACAACCGTTAAGGCAACCACCAGTGCGACAACCGTGGCAACCACCACTACCAAACCGACCTCAACCTCAACAACAGTG
120252	Anmpal_Other_FullProt_XP_050079593.1|140-196	TGAATTCGGAGCGGTCCGACTACAACAGTTAAAGCAACCACGAGTGCTACTACCGTTGCGACCACCACCACCAAACCGACAAGCACAAGCACGACTGTACCGACAACAACTACTCGCCCGACGACAACAAGCACTACCGTCCCGACTACTACATCTACCACGACTGTGCCGACCACGACGACACACTGCACTCGAGA	PTTTVKATTSATTVATTTTKPTSTSTTVPTTTTRPTTTSTTVPTTTSTTTVPTTTT	Anmpal	XP_050079593.1	Mosquito	Anopheles	CCGACTACAACAGTTAAAGCAACCACGAGTGCTACTACCGTTGCGACCACCACCACCAAACCGACAAGCACAAGCACGACTGTACCGACAACAACTACTCGCCCGACGACAACAAGCACTACCGTCCCGACTACTACATCTACCACGACTGTGCCGACCACGACGACA
120253	Anmpal_Other_FullProt_XP_050079593.1|168-224	TGAATTCGGAGCGGTCCGACAACGACCACACGTCCGACGACCACAAGCACCACCGTTCCGACCACCACTAGCACCACAACCGTGCCGACGACAACGACTAAGCCGACTACCACTAGTACCACCGTGGCGCCGACGACAACATCAACGACAACGGTCCCGACTACGACCACAAAACCGACGACGCACTGCACTCGAGA	PTTTTRPTTTSTTVPTTTSTTTVPTTTTKPTTTSTTVAPTTTSTTTVPTTTTKPTT	Anmpal	XP_050079593.1	Mosquito	Anopheles	CCGACAACGACCACACGTCCGACGACCACAAGCACCACCGTTCCGACCACCACTAGCACCACAACCGTGCCGACGACAACGACTAAGCCGACTACCACTAGTACCACCGTGGCGCCGACGACAACATCAACGACAACGGTCCCGACTACGACCACAAAACCGACGACG
120254	Anmpal_Other_FullProt_XP_050079593.1|196-252	TGAATTCGGAGCGGTAAACCGACAACCACAAGTACCACCGTAGCGCCGACCACAACCAGTACCACTACAGTTCCGACTACGACGACTAAACCGACCACAACATCTACTACGGTAGTGCCGACCACAACGGCCCCGACAACGGCAAGCACTACGACCGTTCCGGCGACAACGACTAAGACTGCGCACTGCACTCGAGA	KPTTTSTTVAPTTTSTTTVPTTTTKPTTTSTTVVPTTTAPTTASTTTVPATTTKTA	Anmpal	XP_050079593.1	Mosquito	Anopheles	AAACCGACAACCACAAGTACCACCGTAGCGCCGACCACAACCAGTACCACTACAGTTCCGACTACGACGACTAAACCGACCACAACATCTACTACGGTAGTGCCGACCACAACGGCCCCGACAACGGCAAGCACTACGACCGTTCCGGCGACAACGACTAAGACTGCG
120255	Anmpal_Other_FullProt_XP_050079593.1|224-280	TGAATTCGGAGCGGTACTTCAACGACGGTTGTCCCGACCACCACCGCGCCGACGACTGCTAGCACCACGACAGTTCCGGCTACTACTACTAAGACCGCTACCACCGCCCCGAGTGTGTCAACATCAGTGACTACCGTTCCGGCCAGCACATCAACGGCGGCCAGCTCTCGCAATGGTATTTTACACTGCACTCGAGA	TSTTVVPTTTAPTTASTTTVPATTTKTATTAPSVSTSVTTVPASTSTAASSRNGIL	Anmpal	XP_050079593.1	Mosquito	Anopheles	ACTTCAACGACGGTTGTCCCGACCACCACCGCGCCGACGACTGCTAGCACCACGACAGTTCCGGCTACTACTACTAAGACCGCTACCACCGCCCCGAGTGTGTCAACATCAGTGACTACCGTTCCGGCCAGCACATCAACGGCGGCCAGCTCTCGCAATGGTATTTTA
120256	Anmpal_Other_FullProt_XP_050079593.1|252-308	TGAATTCGGAGCGGTACCACAGCTCCGTCAGTAAGCACTTCAGTAACCACGGTGCCGGCGTCTACGTCAACTGCTGCTAGTAGCCGTAACGGCATACTGAATGCACCGGGAGGGAACACTGATATAAGTACGACTACGGCTAGTACAACGACTAAAGCTCAGGTATCTACCATCAGCAATACCCACTGCACTCGAGA	TTAPSVSTSVTTVPASTSTAASSRNGILNAPGGNTDISTTTASTTTKAQVSTISNT	Anmpal	XP_050079593.1	Mosquito	Anopheles	ACCACAGCTCCGTCAGTAAGCACTTCAGTAACCACGGTGCCGGCGTCTACGTCAACTGCTGCTAGTAGCCGTAACGGCATACTGAATGCACCGGGAGGGAACACTGATATAAGTACGACTACGGCTAGTACAACGACTAAAGCTCAGGTATCTACCATCAGCAATACC
120257	Anmpal_Other_FullProt_XP_050079593.1|280-336	TGAATTCGGAGCGGTAATGCGCCGGGGGGTAATACGGATATTTCTACTACGACAGCAAGTACTACGACTAAGGCGCAAGTGAGTACGATCAGTAACACTAACAGTATTCAGAAAACCACCCCGATGACGGACTATGTAGACCCGTTTGCTAGCCTGTCAACTTCTGGTTCATTAATCGCCACACACTGCACTCGAGA	NAPGGNTDISTTTASTTTKAQVSTISNTNSIQKTTPMTDYVDPFASLSTSGSLIAT	Anmpal	XP_050079593.1	Mosquito	Anopheles	AATGCGCCGGGGGGTAATACGGATATTTCTACTACGACAGCAAGTACTACGACTAAGGCGCAAGTGAGTACGATCAGTAACACTAACAGTATTCAGAAAACCACCCCGATGACGGACTATGTAGACCCGTTTGCTAGCCTGTCAACTTCTGGTTCATTAATCGCCACA
120258	Anmpal_Other_FullProt_XP_050079593.1|308-364	TGAATTCGGAGCGGTAACAGTATACAAAAAACCACCCCGATGACCGACTATGTGGATCCGTTCGCCTCTCTTTCTACTTCAGGGTCTTTGATTGCGACTACGACAATTTTGAATCGTGTACTGATGCCGACCCCGACAACCACTGAGTCAACACCGGCTACAAAGGATGTTCAGGGTAACGACCACTGCACTCGAGA	NSIQKTTPMTDYVDPFASLSTSGSLIATTTILNRVLMPTPTTTESTPATKDVQGND	Anmpal	XP_050079593.1	Mosquito	Anopheles	AACAGTATACAAAAAACCACCCCGATGACCGACTATGTGGATCCGTTCGCCTCTCTTTCTACTTCAGGGTCTTTGATTGCGACTACGACAATTTTGAATCGTGTACTGATGCCGACCCCGACAACCACTGAGTCAACACCGGCTACAAAGGATGTTCAGGGTAACGAC
120259	Anmpal_Other_FullProt_XP_050079593.1|336-392	TGAATTCGGAGCGGTACAACCATTCTGAACCGCGTACTGATGCCGACCCCGACGACCACAGAGTCAACGCCGGCGACCAAAGATGTTCAAGGCAATGATGCCCTGAGTTCTGTGGAGTACTATTACGATGATGAGGAACAGGATGTGGAACTGGTTATTAGCATCCCGGGTGCGACCGGTTCTCACTGCACTCGAGA	TTILNRVLMPTPTTTESTPATKDVQGNDALSSVEYYYDDEEQDVELVISIPGATGS	Anmpal	XP_050079593.1	Mosquito	Anopheles	ACAACCATTCTGAACCGCGTACTGATGCCGACCCCGACGACCACAGAGTCAACGCCGGCGACCAAAGATGTTCAAGGCAATGATGCCCTGAGTTCTGTGGAGTACTATTACGATGATGAGGAACAGGATGTGGAACTGGTTATTAGCATCCCGGGTGCGACCGGTTCT
120260	Anmpal_Other_FullProt_XP_050079591.1|0-56	TGAATTCGGAGCGGTTATAATGAATATGTTGCTTACAAGATTAGCGCTACGTTCTTTGAAGCATACCAGCAGTGCCGTTTGTTTGGAGGCTATCTTGCCAGTATCGACAGCGCAGCGGAAAATGCGCGCGCAGTTACAGCTATTAAAGCAGTCGGTGACATCAACCGCCAGTGGTATATCGGTCACTGCACTCGAGA	YNEYVAYKISATFFEAYQQCRLFGGYLASIDSAAENARAVTAIKAVGDINRQWYIG	Anmpal	XP_050079591.1	Mosquito	Anopheles	TATAATGAATATGTTGCTTACAAGATTAGCGCTACGTTCTTTGAAGCATACCAGCAGTGCCGTTTGTTTGGAGGCTATCTTGCCAGTATCGACAGCGCAGCGGAAAATGCGCGCGCAGTTACAGCTATTAAAGCAGTCGGTGACATCAACCGCCAGTGGTATATCGGT
120261	Anmpal_Other_FullProt_XP_050079591.1|28-84	TGAATTCGGAGCGGTTCAATCGACAGTGCGGCGGAAAATGCCCGTGCAGTTACGGCAATCAAAGCTGTTGGGGATATAAATCGTCAGTGGTATATCGGCGGTAGTGACTTAGGCAAAGAGGGCACTTTTGTTTGGGTAGGCTTGAACAAGCGTGCTAGTTATTTGAACTTTGGCCCGAGTGAGCACTGCACTCGAGA	SIDSAAENARAVTAIKAVGDINRQWYIGGSDLGKEGTFVWVGLNKRASYLNFGPSE	Anmpal	XP_050079591.1	Mosquito	Anopheles	TCAATCGACAGTGCGGCGGAAAATGCCCGTGCAGTTACGGCAATCAAAGCTGTTGGGGATATAAATCGTCAGTGGTATATCGGCGGTAGTGACTTAGGCAAAGAGGGCACTTTTGTTTGGGTAGGCTTGAACAAGCGTGCTAGTTATTTGAACTTTGGCCCGAGTGAG
120262	Anmpal_Other_FullProt_XP_050079591.1|56-112	TGAATTCGGAGCGGTGGAAGTGACTTGGGCAAAGAAGGTACTTTTGTATGGGTAGGACTGAATAAACGTGCAAGCTATCTGAACTTTGGTCCGAGTGAACCGAACAATAGCAATGGCATTGAAAACTGCATTGCAATCGGCAGTATTAGCGGCACACAATGGAATGATATCCCGTGTAGTTTTCACTGCACTCGAGA	GSDLGKEGTFVWVGLNKRASYLNFGPSEPNNSNGIENCIAIGSISGTQWNDIPCSF	Anmpal	XP_050079591.1	Mosquito	Anopheles	GGAAGTGACTTGGGCAAAGAAGGTACTTTTGTATGGGTAGGACTGAATAAACGTGCAAGCTATCTGAACTTTGGTCCGAGTGAACCGAACAATAGCAATGGCATTGAAAACTGCATTGCAATCGGCAGTATTAGCGGCACACAATGGAATGATATCCCGTGTAGTTTT
120263	Anmpal_Other_FullProt_XP_050079604.1|0-56	TGAATTCGGAGCGGTGAAGAACGTAGCTCACGCATCGTCGCAGGACGTAATGCTGACATTCGTGACCATCCGCATATGCTGTTGCTGCGTAAGAATGGCTACGCGACCTGCGGAGCGGTCGTGATTGGGGCGAAATATGCTATCACGGCGGCTCATTGTGTGTATCCGGCTAGTAATACGTCTCACTGCACTCGAGA	EERSSRIVAGRNADIRDHPHMLLLRKNGYATCGAVVIGAKYAITAAHCVYPASNTS	Anmpal	XP_050079604.1	Mosquito	Anopheles	GAAGAACGTAGCTCACGCATCGTCGCAGGACGTAATGCTGACATTCGTGACCATCCGCATATGCTGTTGCTGCGTAAGAATGGCTACGCGACCTGCGGAGCGGTCGTGATTGGGGCGAAATATGCTATCACGGCGGCTCATTGTGTGTATCCGGCTAGTAATACGTCT
120264	Anmpal_Other_FullProt_XP_050079604.1|28-84	TGAATTCGGAGCGGTTACGCAACGTGTGGCGCGGTTGTTATTGGGGCGAAATATGCGATAACAGCCGCACATTGCGTATACCCGGCCTCAAATACCAGTACCATCAGCTTACATGGCGGATCAACTACTCAACTGGGACCGTCTGTCGAATTTAGCGTAGCACGCGTTACGGTTCATCCGCGTCACTGCACTCGAGA	YATCGAVVIGAKYAITAAHCVYPASNTSTISLHGGSTTQLGPSVEFSVARVTVHPR	Anmpal	XP_050079604.1	Mosquito	Anopheles	TACGCAACGTGTGGCGCGGTTGTTATTGGGGCGAAATATGCGATAACAGCCGCACATTGCGTATACCCGGCCTCAAATACCAGTACCATCAGCTTACATGGCGGATCAACTACTCAACTGGGACCGTCTGTCGAATTTAGCGTAGCACGCGTTACGGTTCATCCGCGT
120265	Anmpal_Other_FullProt_XP_050079604.1|56-112	TGAATTCGGAGCGGTACCATTTCTCTGCATGGTGGCTCTACCACACAACTTGGTCCGAGTGTAGAGTTTAGTGTCGCCCGCGTGACCGTTCATCCGCGCTATTACGACAGTGCGAATGACAACGATATCGCTATTTTAGAGATACGCAACGAATTTTCAGGCTACCCGAATGTGGCTCCGATTCACTGCACTCGAGA	TISLHGGSTTQLGPSVEFSVARVTVHPRYYDSANDNDIAILEIRNEFSGYPNVAPI	Anmpal	XP_050079604.1	Mosquito	Anopheles	ACCATTTCTCTGCATGGTGGCTCTACCACACAACTTGGTCCGAGTGTAGAGTTTAGTGTCGCCCGCGTGACCGTTCATCCGCGCTATTACGACAGTGCGAATGACAACGATATCGCTATTTTAGAGATACGCAACGAATTTTCAGGCTACCCGAATGTGGCTCCGATT
120266	Anmpal_Other_FullProt_XP_050079604.1|84-140	TGAATTCGGAGCGGTTATTATGATAGCGCGAATGATAATGATATTGCAATTCTTGAGATCCGTAATGAGTTTAGCGGGTACCCGAATGTGGCGCCGATAACCTTACAGAATACTGAACCGACGTCTTCTAGCGGAATATGCTATGTTACAGGATGGGGTATAACGAATACACGTACCAATGCACACTGCACTCGAGA	YYDSANDNDIAILEIRNEFSGYPNVAPITLQNTEPTSSSGICYVTGWGITNTRTNA	Anmpal	XP_050079604.1	Mosquito	Anopheles	TATTATGATAGCGCGAATGATAATGATATTGCAATTCTTGAGATCCGTAATGAGTTTAGCGGGTACCCGAATGTGGCGCCGATAACCTTACAGAATACTGAACCGACGTCTTCTAGCGGAATATGCTATGTTACAGGATGGGGTATAACGAATACACGTACCAATGCA
120267	Anmpal_Other_FullProt_XP_050079604.1|112-168	TGAATTCGGAGCGGTACGCTTCAAAATACCGAGCCGACAAGCTCATCAGGAATATGCTATGTTACGGGGTGGGGAATCACTAACACTCGTACGAATGCCGTAAGTAATATTCTGCAAATTGGGTCTCTTCAGCTGATACCGCAACGTACTTGCCGCCTGCAGTGGTATCCGAACCCGATCAGTCACTGCACTCGAGA	TLQNTEPTSSSGICYVTGWGITNTRTNAVSNILQIGSLQLIPQRTCRLQWYPNPIS	Anmpal	XP_050079604.1	Mosquito	Anopheles	ACGCTTCAAAATACCGAGCCGACAAGCTCATCAGGAATATGCTATGTTACGGGGTGGGGAATCACTAACACTCGTACGAATGCCGTAAGTAATATTCTGCAAATTGGGTCTCTTCAGCTGATACCGCAACGTACTTGCCGCCTGCAGTGGTATCCGAACCCGATCAGT
120268	Anmpal_Other_FullProt_XP_050079604.1|140-196	TGAATTCGGAGCGGTGTGAGTAACATCCTGCAAATAGGATCTCTGCAGCTTATTCCGCAGCGCACGTGCCGTCTTCAATGGTACCCGAATCCGATTAGCGCCAACATGATATGTGCTCGCGGCGATAGTGCGGATACCTGTGCTGGAGATAGCGGTGGCCCGCTGGTTTGCGGCGATCGCTTGCACTGCACTCGAGA	VSNILQIGSLQLIPQRTCRLQWYPNPISANMICARGDSADTCAGDSGGPLVCGDRL	Anmpal	XP_050079604.1	Mosquito	Anopheles	GTGAGTAACATCCTGCAAATAGGATCTCTGCAGCTTATTCCGCAGCGCACGTGCCGTCTTCAATGGTACCCGAATCCGATTAGCGCCAACATGATATGTGCTCGCGGCGATAGTGCGGATACCTGTGCTGGAGATAGCGGTGGCCCGCTGGTTTGCGGCGATCGCTTG
120269	Anmpal_Other_FullProt_XP_050079604.1|168-224	TGAATTCGGAGCGGTGCCAATATGATATGTGCACGCGGTGATTCTGCGGACACGTGTGCCGGGGATTCAGGAGGCCCGCTGGTTTGTGGGGACCGTTTATATGGGCTGGTGAGTTGGGGTTCTTTTCGTTGTGACCGCACTAAGCCGGCGGTATTTACAAGTATTTTTGCCTCTTCAATCCGCCACTGCACTCGAGA	ANMICARGDSADTCAGDSGGPLVCGDRLYGLVSWGSFRCDRTKPAVFTSIFASSIR	Anmpal	XP_050079604.1	Mosquito	Anopheles	GCCAATATGATATGTGCACGCGGTGATTCTGCGGACACGTGTGCCGGGGATTCAGGAGGCCCGCTGGTTTGTGGGGACCGTTTATATGGGCTGGTGAGTTGGGGTTCTTTTCGTTGTGACCGCACTAAGCCGGCGGTATTTACAAGTATTTTTGCCTCTTCAATCCGC
120270	Anmpal_Other_FullProt_XP_050079595.1|0-56	TGAATTCGGAGCGGTCGCAAAATCCCGGCCCCGACTCATGAAACAACAACAGCCAGTGCCCCGGCAAAAAAAAACTGGCTTAACAAAGTGAAAACAGTTTTTGAACAACGTATTAAGAAAATAGCCACTACTACTACTACAACCACGACAACTACGACTAAAAAACCGACCAAAACGACAAAACACTGCACTCGAGA	RKIPAPTHETTTASAPAKKNWLNKVKTVFEQRIKKIATTTTTTTTTTTKKPTKTTK	Anmpal	XP_050079595.1	Mosquito	Anopheles	CGCAAAATCCCGGCCCCGACTCATGAAACAACAACAGCCAGTGCCCCGGCAAAAAAAAACTGGCTTAACAAAGTGAAAACAGTTTTTGAACAACGTATTAAGAAAATAGCCACTACTACTACTACAACCACGACAACTACGACTAAAAAACCGACCAAAACGACAAAA
120271	Anmpal_Other_FullProt_XP_050079595.1|28-84	TGAATTCGGAGCGGTTTTGAGCAACGTATAAAAAAAATAGCTACCACCACCACGACCACAACGACAACGACTACAAAAAAACCGACCAAAACAACTAAGCCGAAACCGACGAAGAAAACGACGACCATGAAAACCACTATTCCGCCGAAAACGACCACGACGAAACCGACTATACCGATCAAACACTGCACTCGAGA	FEQRIKKIATTTTTTTTTTTKKPTKTTKPKPTKKTTTMKTTIPPKTTTTKPTIPIK	Anmpal	XP_050079595.1	Mosquito	Anopheles	TTTGAGCAACGTATAAAAAAAATAGCTACCACCACCACGACCACAACGACAACGACTACAAAAAAACCGACCAAAACAACTAAGCCGAAACCGACGAAGAAAACGACGACCATGAAAACCACTATTCCGCCGAAAACGACCACGACGAAACCGACTATACCGATCAAA
120272	Anmpal_Other_FullProt_XP_050079595.1|56-112	TGAATTCGGAGCGGTCCGAAACCGACTAAAAAAACGACTACGATGAAGACAACGATTCCGCCGAAAACAACCACAACCAAACCGACTATCCCGATCAAAACGACCGTAAAGCCGTCTACTAGCGTTGTAGTTACCACTCCGCGCCTTACGACGACTACAACCACTACTACAATGATCCCGGTGCACTGCACTCGAGA	PKPTKKTTTMKTTIPPKTTTTKPTIPIKTTVKPSTSVVVTTPRLTTTTTTTTMIPV	Anmpal	XP_050079595.1	Mosquito	Anopheles	CCGAAACCGACTAAAAAAACGACTACGATGAAGACAACGATTCCGCCGAAAACAACCACAACCAAACCGACTATCCCGATCAAAACGACCGTAAAGCCGTCTACTAGCGTTGTAGTTACCACTCCGCGCCTTACGACGACTACAACCACTACTACAATGATCCCGGTG
120273	Anmpal_Other_FullProt_XP_050079595.1|84-140	TGAATTCGGAGCGGTACAACCGTCAAGCCGAGCACGTCAGTTGTAGTAACGACACCGCGCCTGACTACTACTACAACTACCACAACCATGATACCGGTGACTACTACAGCGATTCGCACAACAGTTACGCCGACCACGACCCGCATCATCGAGCCGACCACCACGAAACCGGCAACGACAACCCACTGCACTCGAGA	TTVKPSTSVVVTTPRLTTTTTTTTMIPVTTTAIRTTVTPTTTRIIEPTTTKPATTT	Anmpal	XP_050079595.1	Mosquito	Anopheles	ACAACCGTCAAGCCGAGCACGTCAGTTGTAGTAACGACACCGCGCCTGACTACTACTACAACTACCACAACCATGATACCGGTGACTACTACAGCGATTCGCACAACAGTTACGCCGACCACGACCCGCATCATCGAGCCGACCACCACGAAACCGGCAACGACAACC
120274	Anmpal_Other_FullProt_XP_050079595.1|112-168	TGAATTCGGAGCGGTACAACGACGGCCATCCGCACCACCGTTACGCCGACTACAACACGTATTATAGAACCGACGACAACAAAACCGGCAACAACAACCTCAGTTAGTACTACCAAAGCCCCGACCACGACAACAACAACATTACCGATATCAACTACTACCACACCGGCAACAACGACTACGCACTGCACTCGAGA	TTTAIRTTVTPTTTRIIEPTTTKPATTTSVSTTKAPTTTTTTLPISTTTTPATTTT	Anmpal	XP_050079595.1	Mosquito	Anopheles	ACAACGACGGCCATCCGCACCACCGTTACGCCGACTACAACACGTATTATAGAACCGACGACAACAAAACCGGCAACAACAACCTCAGTTAGTACTACCAAAGCCCCGACCACGACAACAACAACATTACCGATATCAACTACTACCACACCGGCAACAACGACTACG
120275	Anmpal_Other_FullProt_XP_050079595.1|140-196	TGAATTCGGAGCGGTTCTGTGTCTACCACCAAAGCTCCGACGACGACGACAACTACTCTTCCGATCTCAACTACTACAACGCCGGCTACCACAACCACGACAACCCTGCCGTCTACTACCACCACGCCGGCGACAACCACAAAAACCTCTACCACGACAATGCCGTCAACCACTACAACGACTCACTGCACTCGAGA	SVSTTKAPTTTTTTLPISTTTTPATTTTTTLPSTTTTPATTTKTSTTTMPSTTTTT	Anmpal	XP_050079595.1	Mosquito	Anopheles	TCTGTGTCTACCACCAAAGCTCCGACGACGACGACAACTACTCTTCCGATCTCAACTACTACAACGCCGGCTACCACAACCACGACAACCCTGCCGTCTACTACCACCACGCCGGCGACAACCACAAAAACCTCTACCACGACAATGCCGTCAACCACTACAACGACT
120276	Anmpal_Other_FullProt_XP_050079595.1|168-224	TGAATTCGGAGCGGTACCACGCTGCCGTCAACGACGACCACACCGGCGACCACCACGAAAACAAGCACCACAACTATGCCGAGTACAACGACGACCACCACTACCACATTACCGACAACGACTACCACTACCACCCTGCCGACTACAACTACAACGACTACTACAACCTTACCGACAACTACACACTGCACTCGAGA	TTLPSTTTTPATTTKTSTTTMPSTTTTTTTTLPTTTTTTTLPTTTTTTTTTLPTTT	Anmpal	XP_050079595.1	Mosquito	Anopheles	ACCACGCTGCCGTCAACGACGACCACACCGGCGACCACCACGAAAACAAGCACCACAACTATGCCGAGTACAACGACGACCACCACTACCACATTACCGACAACGACTACCACTACCACCCTGCCGACTACAACTACAACGACTACTACAACCTTACCGACAACTACA
120277	Anmpal_Other_FullProt_XP_050079595.1|196-252	TGAATTCGGAGCGGTACGACAACTCTTCCGACAACCACGACAACGACAACACTTCCGACCACCACTACTACTACAACTACCACTCTTCCGACCACAACGACCACTACAACCCTGCCGACAACGACGGCAACGCTTCCGACAACTACTACAACTCCGACGACCACAACCACGACCACGACCCCGCACTGCACTCGAGA	TTTLPTTTTTTTLPTTTTTTTTTLPTTTTTTTLPTTTATLPTTTTTPTTTTTTTTP	Anmpal	XP_050079595.1	Mosquito	Anopheles	ACGACAACTCTTCCGACAACCACGACAACGACAACACTTCCGACCACCACTACTACTACAACTACCACTCTTCCGACCACAACGACCACTACAACCCTGCCGACAACGACGGCAACGCTTCCGACAACTACTACAACTCCGACGACCACAACCACGACCACGACCCCG
120278	Anmpal_Other_FullProt_XP_050079595.1|224-280	TGAATTCGGAGCGGTACAACTACCACGCTGCCGACCACCACAGCAACATTGCCGACGACAACCACAACACCGACGACGACCACGACAACAACCACGCCGATCCCGACAACAAGTACAACAACACCGACCACAACGTCTACGACCGTCTTAACAACAACTACGACTAAGGCTACAACAACCCCGCACTGCACTCGAGA	TTTTLPTTTATLPTTTTTPTTTTTTTTPIPTTSTTTPTTTSTTVLTTTTTKATTTP	Anmpal	XP_050079595.1	Mosquito	Anopheles	ACAACTACCACGCTGCCGACCACCACAGCAACATTGCCGACGACAACCACAACACCGACGACGACCACGACAACAACCACGCCGATCCCGACAACAAGTACAACAACACCGACCACAACGTCTACGACCGTCTTAACAACAACTACGACTAAGGCTACAACAACCCCG
120279	Anmpal_Other_FullProt_XP_050079595.1|252-308	TGAATTCGGAGCGGTATACCGACCACTTCTACCACCACGCCGACAACCACGAGTACTACGGTTCTGACCACAACTACAACAAAAGCGACTACAACGCCGACCACAAGTATACCGATTACAACTACAACTGCACCGACGACCACTACCGCAGCGACTACTACACCGTCTACCACTAAAATCACCCACTGCACTCGAGA	IPTTSTTTPTTTSTTVLTTTTTKATTTPTTSIPITTTTAPTTTTAATTTPSTTKIT	Anmpal	XP_050079595.1	Mosquito	Anopheles	ATACCGACCACTTCTACCACCACGCCGACAACCACGAGTACTACGGTTCTGACCACAACTACAACAAAAGCGACTACAACGCCGACCACAAGTATACCGATTACAACTACAACTGCACCGACGACCACTACCGCAGCGACTACTACACCGTCTACCACTAAAATCACC
120280	Anmpal_Other_FullProt_XP_050079595.1|280-336	TGAATTCGGAGCGGTACCACGTCTATCCCGATTACCACTACGACCGCCCCGACCACCACGACGGCAGCAACCACGACACCGTCTACAACAAAAATCACTACTACCCCGACGAGCACTACGACGACCATTTTAATGACAACAACGACGAAAACCACACCGACATCTACCACCAGCGCAACCGTGCACTGCACTCGAGA	TTSIPITTTTAPTTTTAATTTPSTTKITTTPTSTTTTILMTTTTKTTPTSTTSATV	Anmpal	XP_050079595.1	Mosquito	Anopheles	ACCACGTCTATCCCGATTACCACTACGACCGCCCCGACCACCACGACGGCAGCAACCACGACACCGTCTACAACAAAAATCACTACTACCCCGACGAGCACTACGACGACCATTTTAATGACAACAACGACGAAAACCACACCGACATCTACCACCAGCGCAACCGTG
120281	Anmpal_Other_FullProt_XP_050079595.1|308-364	TGAATTCGGAGCGGTACTACTCCGACATCAACGACTACAACAATACTGATGACGACCACAACTAAAACGACGCCGACATCTACCACAAGTGCTACCGTCAAGACAACAGTGCCGATTGTTGTTTTCCCGACGCTTAAACCGGGGAATGGCAATGGTAACGGAAATGACAAGGGGAACGGAAATCACTGCACTCGAGA	TTPTSTTTTILMTTTTKTTPTSTTSATVKTTVPIVVFPTLKPGNGNGNGNDKGNGN	Anmpal	XP_050079595.1	Mosquito	Anopheles	ACTACTCCGACATCAACGACTACAACAATACTGATGACGACCACAACTAAAACGACGCCGACATCTACCACAAGTGCTACCGTCAAGACAACAGTGCCGATTGTTGTTTTCCCGACGCTTAAACCGGGGAATGGCAATGGTAACGGAAATGACAAGGGGAACGGAAAT
120282	Anmpal_Other_FullProt_XP_050079122.1|0-56	TGAATTCGGAGCGGTGCGACTTTTAAGAAAAAGATCAATCAAAAAGAGAGCGAACATGGCGCGTCTAATTACGGTACACTGGATGAACAGTCACTGACTACGTATGATCAGCGCCAGAATGGAAAGCATAACATTAATCTTAGCATTAAAGACGTTAAGATCATTTACACCGACCGTGAAGAGCACTGCACTCGAGA	ATFKKKINQKESEHGASNYGTLDEQSLTTYDQRQNGKHNINLSIKDVKIIYTDREE	Anmpal	XP_050079122.1	Mosquito	Anopheles	GCGACTTTTAAGAAAAAGATCAATCAAAAAGAGAGCGAACATGGCGCGTCTAATTACGGTACACTGGATGAACAGTCACTGACTACGTATGATCAGCGCCAGAATGGAAAGCATAACATTAATCTTAGCATTAAAGACGTTAAGATCATTTACACCGACCGTGAAGAG
120283	Anmpal_Other_FullProt_XP_050079122.1|28-84	TGAATTCGGAGCGGTACGTACGACCAGCGTCAAAACGGAAAACATAATATCAACCTGTCAATAAAAGACGTCAAAATCATTTATACGGATCGTGAAGAGTTTGAGGGTAATTTTGATGATGATACTATTTACGAGTACGGGGATTATGACTATGATCCGAGCCATCTGACGGTGTCTCCGTTACACTGCACTCGAGA	TYDQRQNGKHNINLSIKDVKIIYTDREEFEGNFDDDTIYEYGDYDYDPSHLTVSPL	Anmpal	XP_050079122.1	Mosquito	Anopheles	ACGTACGACCAGCGTCAAAACGGAAAACATAATATCAACCTGTCAATAAAAGACGTCAAAATCATTTATACGGATCGTGAAGAGTTTGAGGGTAATTTTGATGATGATACTATTTACGAGTACGGGGATTATGACTATGATCCGAGCCATCTGACGGTGTCTCCGTTA
120284	Anmpal_Other_FullProt_XP_050079122.1|56-112	TGAATTCGGAGCGGTTTTGAGGGTAATTTTGACGATGACACTATTTACGAATATGGCGACTACGACTATGACCCGAGCCATTTGACAGTTAGCCCGCTGCCGATATTCGGGATTGGTTCTCTTTCTCTGAACTTTAGTAAGCCGCCGACAAGTCCGACCGAATTACCGATATCAACTGTAAATCACTGCACTCGAGA	FEGNFDDDTIYEYGDYDYDPSHLTVSPLPIFGIGSLSLNFSKPPTSPTELPISTVN	Anmpal	XP_050079122.1	Mosquito	Anopheles	TTTGAGGGTAATTTTGACGATGACACTATTTACGAATATGGCGACTACGACTATGACCCGAGCCATTTGACAGTTAGCCCGCTGCCGATATTCGGGATTGGTTCTCTTTCTCTGAACTTTAGTAAGCCGCCGACAAGTCCGACCGAATTACCGATATCAACTGTAAAT
120285	Anmpal_Other_FullProt_XP_050079122.1|84-140	TGAATTCGGAGCGGTCCGATTTTTGGGATAGGAAGCTTGAGTTTAAATTTCTCTAAACCGCCGACAAGTCCGACCGAGTTACCGATCTCTACCGTCAACCATATCACGAAACATGCCATGAGTACACCGCAGGCCACGGCGATCACTAATCCGCCGAGCACAAGTAATCTTATTATTAGTACCCACTGCACTCGAGA	PIFGIGSLSLNFSKPPTSPTELPISTVNHITKHAMSTPQATAITNPPSTSNLIIST	Anmpal	XP_050079122.1	Mosquito	Anopheles	CCGATTTTTGGGATAGGAAGCTTGAGTTTAAATTTCTCTAAACCGCCGACAAGTCCGACCGAGTTACCGATCTCTACCGTCAACCATATCACGAAACATGCCATGAGTACACCGCAGGCCACGGCGATCACTAATCCGCCGAGCACAAGTAATCTTATTATTAGTACC
120286	Anmpal_Other_FullProt_XP_050079122.1|112-168	TGAATTCGGAGCGGTCATATTACCAAGCATGCGATGTCTACGCCGCAGGCCACAGCAATTACAAACCCGCCGTCAACTTCAAATCTGATCATTAGCACTACGGTGATTCATGAACCGAGTTTGGATGCCCAGAAACAGCCGTTTGAAAAGCATGTGTCAAATAAGATTTTTAGTTTCGAATCTCACTGCACTCGAGA	HITKHAMSTPQATAITNPPSTSNLIISTTVIHEPSLDAQKQPFEKHVSNKIFSFES	Anmpal	XP_050079122.1	Mosquito	Anopheles	CATATTACCAAGCATGCGATGTCTACGCCGCAGGCCACAGCAATTACAAACCCGCCGTCAACTTCAAATCTGATCATTAGCACTACGGTGATTCATGAACCGAGTTTGGATGCCCAGAAACAGCCGTTTGAAAAGCATGTGTCAAATAAGATTTTTAGTTTCGAATCT
120287	Anmpal_Other_FullProt_XP_050079122.1|140-196	TGAATTCGGAGCGGTACCGTTATTCATGAGCCGTCATTAGATGCGCAGAAACAGCCGTTTGAGAAGCATGTTTCTAATAAAATATTCAGTTTCGAATCACCGCTTAGCCTGTTTAGTGAGAAAAATGACTTCACCACGGCATCTATAGATATCACTACTATGCCGCGTGATATAGTAAATACTCACTGCACTCGAGA	TVIHEPSLDAQKQPFEKHVSNKIFSFESPLSLFSEKNDFTTASIDITTMPRDIVNT	Anmpal	XP_050079122.1	Mosquito	Anopheles	ACCGTTATTCATGAGCCGTCATTAGATGCGCAGAAACAGCCGTTTGAGAAGCATGTTTCTAATAAAATATTCAGTTTCGAATCACCGCTTAGCCTGTTTAGTGAGAAAAATGACTTCACCACGGCATCTATAGATATCACTACTATGCCGCGTGATATAGTAAATACT
120288	Anmpal_Other_FullProt_XP_050079411.1|0-56	TGAATTCGGAGCGGTTACGAGCATTTGAGTCGTCATGGGAATGCACTTCTTTTTAATCCGGAATTTGAATATGAAAGTGATTTCCGTCATGATCTTGAACATGAACTGCTGCCGCATGAAGAGCGCTCATATTATTATCATGGCGAACCGGATGCTGCTGAACATGCTTTTCATCATGCAGACCACTGCACTCGAGA	YEHLSRHGNALLFNPEFEYESDFRHDLEHELLPHEERSYYYHGEPDAAEHAFHHAD	Anmpal	XP_050079411.1	Mosquito	Anopheles	TACGAGCATTTGAGTCGTCATGGGAATGCACTTCTTTTTAATCCGGAATTTGAATATGAAAGTGATTTCCGTCATGATCTTGAACATGAACTGCTGCCGCATGAAGAGCGCTCATATTATTATCATGGCGAACCGGATGCTGCTGAACATGCTTTTCATCATGCAGAC
120289	Anmpal_Other_FullProt_XP_050079411.1|28-84	TGAATTCGGAGCGGTCATGAACTGCTTCCGCATGAGGAGCGTAGCTATTATTATCATGGCGAACCGGACGCGGCTGAACATGCATTCCATCATGCCGACTACAGCCTGGCTAACCTGCGTCCGATATCTCCGACACCGGCGTTCACATTAGACCCGAGCTACATTTCACCGGCCGATATTGTCCACTGCACTCGAGA	HELLPHEERSYYYHGEPDAAEHAFHHADYSLANLRPISPTPAFTLDPSYISPADIV	Anmpal	XP_050079411.1	Mosquito	Anopheles	CATGAACTGCTTCCGCATGAGGAGCGTAGCTATTATTATCATGGCGAACCGGACGCGGCTGAACATGCATTCCATCATGCCGACTACAGCCTGGCTAACCTGCGTCCGATATCTCCGACACCGGCGTTCACATTAGACCCGAGCTACATTTCACCGGCCGATATTGTC
120290	Anmpal_Other_FullProt_XP_050079411.1|56-112	TGAATTCGGAGCGGTTACTCTTTAGCGAACTTACGTCCGATCAGCCCGACACCGGCCTTCACGCTGGATCCGAGCTACATCTCACCGGCCGATATCGTGCCGGCACGTGCTAAACGTGCTAACCGTATCCGCAGCAAATCTAGCAGCCGTCAGCGTAAACGCGAACAGAAGGAACGCGAGCTGCACTGCACTCGAGA	YSLANLRPISPTPAFTLDPSYISPADIVPARAKRANRIRSKSSSRQRKREQKEREL	Anmpal	XP_050079411.1	Mosquito	Anopheles	TACTCTTTAGCGAACTTACGTCCGATCAGCCCGACACCGGCCTTCACGCTGGATCCGAGCTACATCTCACCGGCCGATATCGTGCCGGCACGTGCTAAACGTGCTAACCGTATCCGCAGCAAATCTAGCAGCCGTCAGCGTAAACGCGAACAGAAGGAACGCGAGCTG
120291	Anmpal_Other_FullProt_XP_050079411.1|84-140	TGAATTCGGAGCGGTCCGGCTCGCGCAAAGCGTGCCAATCGTATTCGCTCTAAAAGCTCATCACGTCAACGTAAACGTGAACAGAAAGAGCGCGAATTATTACCGGAGGAACGCGACGACGATGATGAAGAAGAGGAGGAAGAGGATGGTGGCGTTGAGCGTAATGATCAGGGAAATTCTGGCCACTGCACTCGAGA	PARAKRANRIRSKSSSRQRKREQKERELLPEERDDDDEEEEEEDGGVERNDQGNSG	Anmpal	XP_050079411.1	Mosquito	Anopheles	CCGGCTCGCGCAAAGCGTGCCAATCGTATTCGCTCTAAAAGCTCATCACGTCAACGTAAACGTGAACAGAAAGAGCGCGAATTATTACCGGAGGAACGCGACGACGATGATGAAGAAGAGGAGGAAGAGGATGGTGGCGTTGAGCGTAATGATCAGGGAAATTCTGGC
120292	Anmpal_Other_FullProt_XP_050079411.1|112-168	TGAATTCGGAGCGGTTTGCCGGAGGAGCGCGATGACGATGATGAAGAAGAAGAGGAAGAAGATGGAGGAGTTGAACGCAACGATCAGGGCAATAGCGGAGAATCTACCGATGTGGATGACTACGCTGAACGCTATGAACAATTCATAGCTAAACATTTCGAAGATCTGGAGAATAAACGCAAACACTGCACTCGAGA	LPEERDDDDEEEEEEDGGVERNDQGNSGESTDVDDYAERYEQFIAKHFEDLENKRK	Anmpal	XP_050079411.1	Mosquito	Anopheles	TTGCCGGAGGAGCGCGATGACGATGATGAAGAAGAAGAGGAAGAAGATGGAGGAGTTGAACGCAACGATCAGGGCAATAGCGGAGAATCTACCGATGTGGATGACTACGCTGAACGCTATGAACAATTCATAGCTAAACATTTCGAAGATCTGGAGAATAAACGCAAA
120293	Anmpal_Other_FullProt_XP_050079411.1|140-196	TGAATTCGGAGCGGTGAGAGCACTGATGTCGATGATTATGCTGAGCGTTATGAGCAGTTTATAGCGAAGCATTTTGAAGATCTTGAGAACAAACGCAAAAAATCAGCTGCACAGCGTAAAGCCCCGAAAAATAAAAAACCGAGCACGGAAGAAGGCGATGACGAGGACGATGATGAAAAAGATCACTGCACTCGAGA	ESTDVDDYAERYEQFIAKHFEDLENKRKKSAAQRKAPKNKKPSTEEGDDEDDDEKD	Anmpal	XP_050079411.1	Mosquito	Anopheles	GAGAGCACTGATGTCGATGATTATGCTGAGCGTTATGAGCAGTTTATAGCGAAGCATTTTGAAGATCTTGAGAACAAACGCAAAAAATCAGCTGCACAGCGTAAAGCCCCGAAAAATAAAAAACCGAGCACGGAAGAAGGCGATGACGAGGACGATGATGAAAAAGAT
120294	Anmpal_Other_FullProt_XP_050079411.1|168-224	TGAATTCGGAGCGGTAAATCAGCTGCTCAACGCAAAGCCCCGAAGAACAAAAAACCGTCTACTGAGGAAGGCGATGACGAGGATGATGATGAGAAAGATGGCGATTATAAATTCGACCGCTTTGATTACAGCTCTAGTGAGGATTACGAGCGTATTAAGGCAGAGAGCGAAGAACAGAGTCGCCACTGCACTCGAGA	KSAAQRKAPKNKKPSTEEGDDEDDDEKDGDYKFDRFDYSSSEDYERIKAESEEQSR	Anmpal	XP_050079411.1	Mosquito	Anopheles	AAATCAGCTGCTCAACGCAAAGCCCCGAAGAACAAAAAACCGTCTACTGAGGAAGGCGATGACGAGGATGATGATGAGAAAGATGGCGATTATAAATTCGACCGCTTTGATTACAGCTCTAGTGAGGATTACGAGCGTATTAAGGCAGAGAGCGAAGAACAGAGTCGC
120295	Anmpal_Other_FullProt_XP_050079411.1|252-308	TGAATTCGGAGCGGTAGTGCGTCTGAAAGTTGCGCCTATGCAACAGAACCGCATCATCGCAAATATGCGTATGTTAAAGAGCGTAACTACGACTCAAAGAAGGACGACCCGAATCGTGAAAAAGCGACAGAATCAGCTGATGAAGACGATCATGATGAACATGAGGCTGATCGCGAACATACACACTGCACTCGAGA	SASESCAYATEPHHRKYAYVKERNYDSKKDDPNREKATESADEDDHDEHEADREHT	Anmpal	XP_050079411.1	Mosquito	Anopheles	AGTGCGTCTGAAAGTTGCGCCTATGCAACAGAACCGCATCATCGCAAATATGCGTATGTTAAAGAGCGTAACTACGACTCAAAGAAGGACGACCCGAATCGTGAAAAAGCGACAGAATCAGCTGATGAAGACGATCATGATGAACATGAGGCTGATCGCGAACATACA
120296	Anmpal_Other_FullProt_XP_050079411.1|280-336	TGAATTCGGAGCGGTAAAGATGATCCGAACCGCGAGAAAGCGACAGAATCAGCTGACGAAGATGATCATGACGAGCATGAAGCAGATCGTGAACATACCTCAGCCGAGACACGCCCGGAACGCCAGACTGACATCGCAGGAAGTCTTGGTCCGACCCCGGTGCCGAAACGTGTACCGACTCGTCACTGCACTCGAGA	KDDPNREKATESADEDDHDEHEADREHTSAETRPERQTDIAGSLGPTPVPKRVPTR	Anmpal	XP_050079411.1	Mosquito	Anopheles	AAAGATGATCCGAACCGCGAGAAAGCGACAGAATCAGCTGACGAAGATGATCATGACGAGCATGAAGCAGATCGTGAACATACCTCAGCCGAGACACGCCCGGAACGCCAGACTGACATCGCAGGAAGTCTTGGTCCGACCCCGGTGCCGAAACGTGTACCGACTCGT
120297	Anmpal_Other_FullProt_XP_050079411.1|308-364	TGAATTCGGAGCGGTAGTGCTGAAACCCGCCCGGAACGCCAGACTGACATTGCCGGTAGCCTGGGGCCGACCCCGGTGCCGAAACGCGTCCCGACGCGTCCGCTTCGTAAGCCGACATTACGCAGTAAGCCGCATCAGTCAGCCACTAATGGTGGCGGCTACCGCTATCAACCGATTGATTTACACTGCACTCGAGA	SAETRPERQTDIAGSLGPTPVPKRVPTRPLRKPTLRSKPHQSATNGGGYRYQPIDL	Anmpal	XP_050079411.1	Mosquito	Anopheles	AGTGCTGAAACCCGCCCGGAACGCCAGACTGACATTGCCGGTAGCCTGGGGCCGACCCCGGTGCCGAAACGCGTCCCGACGCGTCCGCTTCGTAAGCCGACATTACGCAGTAAGCCGCATCAGTCAGCCACTAATGGTGGCGGCTACCGCTATCAACCGATTGATTTA
120298	Anmpal_Other_FullProt_XP_050079411.1|336-392	TGAATTCGGAGCGGTCCGTTGCGCAAGCCGACCTTACGCAGCAAGCCGCATCAGAGCGCAACTAATGGGGGTGGCTACCGCTACCAGCCGATTGATCTGCGCAGTAACCGTGCAAACATGAAATTGACCGTAGCAAAAGACTCTGAAAATTTGCCGCCGCCGGGTAAAGGGGAAGACATTTATCACTGCACTCGAGA	PLRKPTLRSKPHQSATNGGGYRYQPIDLRSNRANMKLTVAKDSENLPPPGKGEDIY	Anmpal	XP_050079411.1	Mosquito	Anopheles	CCGTTGCGCAAGCCGACCTTACGCAGCAAGCCGCATCAGAGCGCAACTAATGGGGGTGGCTACCGCTACCAGCCGATTGATCTGCGCAGTAACCGTGCAAACATGAAATTGACCGTAGCAAAAGACTCTGAAAATTTGCCGCCGCCGGGTAAAGGGGAAGACATTTAT
120299	Anmpal_Other_FullProt_XP_050079411.1|364-420	TGAATTCGGAGCGGTCGTAGTAATCGTGCAAATATGAAGCTGACGGTTGCGAAGGATTCTGAGAACCTGCCGCCGCCGGGTAAGGGGGAAGACATTTATGTTATGGATTACGCGGATCAAGACGAAGTTGCTAAGGTTTTGGCCGAATTTAAAGCCCGCGATTGGAGCAATTGCCGTAAGGAACACTGCACTCGAGA	RSNRANMKLTVAKDSENLPPPGKGEDIYVMDYADQDEVAKVLAEFKARDWSNCRKE	Anmpal	XP_050079411.1	Mosquito	Anopheles	CGTAGTAATCGTGCAAATATGAAGCTGACGGTTGCGAAGGATTCTGAGAACCTGCCGCCGCCGGGTAAGGGGGAAGACATTTATGTTATGGATTACGCGGATCAAGACGAAGTTGCTAAGGTTTTGGCCGAATTTAAAGCCCGCGATTGGAGCAATTGCCGTAAGGAA
120300	Anmpal_Other_FullProt_XP_050079411.1|392-448	TGAATTCGGAGCGGTGTCATGGACTATGCGGATCAGGATGAAGTGGCTAAAGTGCTGGCGGAGTTTAAAGCCCGTGATTGGAGTAATTGCCGTAAGGAATCACGCCTGGTAGCGTCTGAACCGGTACGCCCGCCGCCGTCAATGGCCGGCGGCAAACTTCGCAAACGTAAAAAAGTGGTCGCTCACTGCACTCGAGA	VMDYADQDEVAKVLAEFKARDWSNCRKESRLVASEPVRPPPSMAGGKLRKRKKVVA	Anmpal	XP_050079411.1	Mosquito	Anopheles	GTCATGGACTATGCGGATCAGGATGAAGTGGCTAAAGTGCTGGCGGAGTTTAAAGCCCGTGATTGGAGTAATTGCCGTAAGGAATCACGCCTGGTAGCGTCTGAACCGGTACGCCCGCCGCCGTCAATGGCCGGCGGCAAACTTCGCAAACGTAAAAAAGTGGTCGCT
120301	Anmpal_Other_FullProt_XP_050079411.1|420-476	TGAATTCGGAGCGGTTCACGTTTGGTAGCAAGCGAACCGGTCCGTCCGCCGCCGAGCATGGCGGGTGGAAAACTTCGTAAACGTAAGAAAGTTGTGGCCTTAACCCGTCAGGACCTGGCTGCTATTGAACCGGTACCGGCCAACGCGGCGAACGGAGTTCCGCCGCCGAAAGAAAAACAGACGCACTGCACTCGAGA	SRLVASEPVRPPPSMAGGKLRKRKKVVALTRQDLAAIEPVPANAANGVPPPKEKQT	Anmpal	XP_050079411.1	Mosquito	Anopheles	TCACGTTTGGTAGCAAGCGAACCGGTCCGTCCGCCGCCGAGCATGGCGGGTGGAAAACTTCGTAAACGTAAGAAAGTTGTGGCCTTAACCCGTCAGGACCTGGCTGCTATTGAACCGGTACCGGCCAACGCGGCGAACGGAGTTCCGCCGCCGAAAGAAAAACAGACG
120302	Anmpal_Other_FullProt_XP_050079411.1|448-504	TGAATTCGGAGCGGTCTGACACGTCAGGATTTGGCAGCGATAGAACCGGTTCCGGCTAATGCAGCTAATGGCGTTCCGCCGCCGAAAGAAAAACAAACGGTCAAACGTACTGTGTCTTTTCGCAGCTTTGTTACCGGTTCTGGACGTCCGCGTGAGACTATGCCGAGCATTGGGGGTCCGGATCACTGCACTCGAGA	LTRQDLAAIEPVPANAANGVPPPKEKQTVKRTVSFRSFVTGSGRPRETMPSIGGPD	Anmpal	XP_050079411.1	Mosquito	Anopheles	CTGACACGTCAGGATTTGGCAGCGATAGAACCGGTTCCGGCTAATGCAGCTAATGGCGTTCCGCCGCCGAAAGAAAAACAAACGGTCAAACGTACTGTGTCTTTTCGCAGCTTTGTTACCGGTTCTGGACGTCCGCGTGAGACTATGCCGAGCATTGGGGGTCCGGAT
120303	Anmpal_Other_FullProt_XP_050079310.1|0-56	TGAATTCGGAGCGGTAATTCTGCTACTTCTCAGACCCCGACGGCCGGTATCAAACTGGTTATCGGGAAAAATCGTATAGTGTCAGTGCCGTCAACGAAGTCACAGCCGATAGTGGTGCAACGCCAGTCTCAAGTGGTTGATGGCCGTAATGCGGCAAGCTTAAGCCAGCCGCAGACCAATGCCCACTGCACTCGAGA	NSATSQTPTAGIKLVIGKNRIVSVPSTKSQPIVVQRQSQVVDGRNAASLSQPQTNA	Anmpal	XP_050079310.1	Mosquito	Anopheles	AATTCTGCTACTTCTCAGACCCCGACGGCCGGTATCAAACTGGTTATCGGGAAAAATCGTATAGTGTCAGTGCCGTCAACGAAGTCACAGCCGATAGTGGTGCAACGCCAGTCTCAAGTGGTTGATGGCCGTAATGCGGCAAGCTTAAGCCAGCCGCAGACCAATGCC
120304	Anmpal_Other_FullProt_XP_050079310.1|28-84	TGAATTCGGAGCGGTAGTCAGCCGATAGTTGTGCAGCGCCAGAGCCAGGTGGTCGACGGTCGTAACGCTGCTAGCTTGTCTCAACCGCAGACCAACGCGGGTTCACTTCGTTTCACCGGTAGTAACAATGCTGGTGACAACGCAACATTGTCATATAAGACTGTAACCGGTACACATAAAATTCACTGCACTCGAGA	SQPIVVQRQSQVVDGRNAASLSQPQTNAGSLRFTGSNNAGDNATLSYKTVTGTHKI	Anmpal	XP_050079310.1	Mosquito	Anopheles	AGTCAGCCGATAGTTGTGCAGCGCCAGAGCCAGGTGGTCGACGGTCGTAACGCTGCTAGCTTGTCTCAACCGCAGACCAACGCGGGTTCACTTCGTTTCACCGGTAGTAACAATGCTGGTGACAACGCAACATTGTCATATAAGACTGTAACCGGTACACATAAAATT
120305	Anmpal_Other_FullProt_XP_050079310.1|56-112	TGAATTCGGAGCGGTGGGTCTCTGCGCTTTACAGGGAGTAACAATGCCGGGGACAACGCAACCTTGTCTTACAAGACGGTGACTGGGACCCATAAGATCTGTTTAAATAAAAATATTCCGGTTACCAGCTCTGCGGACAGTCATGGTACATCTGGGGAAATGCGTGTGAAAGTTACCGGCGAGCACTGCACTCGAGA	GSLRFTGSNNAGDNATLSYKTVTGTHKICLNKNIPVTSSADSHGTSGEMRVKVTGE	Anmpal	XP_050079310.1	Mosquito	Anopheles	GGGTCTCTGCGCTTTACAGGGAGTAACAATGCCGGGGACAACGCAACCTTGTCTTACAAGACGGTGACTGGGACCCATAAGATCTGTTTAAATAAAAATATTCCGGTTACCAGCTCTGCGGACAGTCATGGTACATCTGGGGAAATGCGTGTGAAAGTTACCGGCGAG
120306	Anmpal_Other_FullProt_XP_050079310.1|84-140	TGAATTCGGAGCGGTTGCCTGAATAAAAACATCCCGGTAACCAGTTCAGCGGATAGCCATGGAACAAGTGGCGAAATGCGCGTTAAAGTCACCGGCGAAGATGTTAATCGCAACGGTCAGAGCATCCTGGGTGGGGGCGGGCAACTTAAACAAGTGCAATTAGTAAACAGCGTGCTTGGTCGCCACTGCACTCGAGA	CLNKNIPVTSSADSHGTSGEMRVKVTGEDVNRNGQSILGGGGQLKQVQLVNSVLGR	Anmpal	XP_050079310.1	Mosquito	Anopheles	TGCCTGAATAAAAACATCCCGGTAACCAGTTCAGCGGATAGCCATGGAACAAGTGGCGAAATGCGCGTTAAAGTCACCGGCGAAGATGTTAATCGCAACGGTCAGAGCATCCTGGGTGGGGGCGGGCAACTTAAACAAGTGCAATTAGTAAACAGCGTGCTTGGTCGC
120307	Anmpal_Other_FullProt_XP_050079310.1|112-168	TGAATTCGGAGCGGTGATGTCAACCGCAACGGTCAGAGTATACTGGGTGGCGGTGGTCAGTTGAAACAGGTCCAACTGGTCAATAGCGTGCTTGGTCGCCGTATGTCTATAAATCGTCGCTTTAGCCCGGCTCCGACAACACAAGAACCGGACTCTAACAAAGGACAGAAAACTGTGACACTGCACTGCACTCGAGA	DVNRNGQSILGGGGQLKQVQLVNSVLGRRMSINRRFSPAPTTQEPDSNKGQKTVTL	Anmpal	XP_050079310.1	Mosquito	Anopheles	GATGTCAACCGCAACGGTCAGAGTATACTGGGTGGCGGTGGTCAGTTGAAACAGGTCCAACTGGTCAATAGCGTGCTTGGTCGCCGTATGTCTATAAATCGTCGCTTTAGCCCGGCTCCGACAACACAAGAACCGGACTCTAACAAAGGACAGAAAACTGTGACACTG
120308	Anmpal_Other_FullProt_XP_050079310.1|140-196	TGAATTCGGAGCGGTCGTATGAGCATTAATCGTCGTTTTTCACCGGCCCCGACGACCCAGGAACCGGACTCAAATAAAGGTCAGAAGACGGTTACACTTTATAATACCACAGTGCGTCCGGCTGACGGCCATTCACTGTTAAAACATCAAATAACCAGCAATGACGCGATTAAATCTCCGCAACACTGCACTCGAGA	RMSINRRFSPAPTTQEPDSNKGQKTVTLYNTTVRPADGHSLLKHQITSNDAIKSPQ	Anmpal	XP_050079310.1	Mosquito	Anopheles	CGTATGAGCATTAATCGTCGTTTTTCACCGGCCCCGACGACCCAGGAACCGGACTCAAATAAAGGTCAGAAGACGGTTACACTTTATAATACCACAGTGCGTCCGGCTGACGGCCATTCACTGTTAAAACATCAAATAACCAGCAATGACGCGATTAAATCTCCGCAA
120309	Anmpal_Other_FullProt_XP_050079310.1|168-224	TGAATTCGGAGCGGTTACAATACCACGGTTCGCCCGGCTGATGGACATAGTCTGCTTAAGCATCAAATTACGTCAAATGATGCCATTAAAAGCCCGCAGCCGGCATCTACCGTGAGCACGGCAGCAGCCACGCTGTCAACAGTCCCGGTTGTTGCTAGTGCTAGTAATCTGGTCCCGGTTAGTCACTGCACTCGAGA	YNTTVRPADGHSLLKHQITSNDAIKSPQPASTVSTAAATLSTVPVVASASNLVPVS	Anmpal	XP_050079310.1	Mosquito	Anopheles	TACAATACCACGGTTCGCCCGGCTGATGGACATAGTCTGCTTAAGCATCAAATTACGTCAAATGATGCCATTAAAAGCCCGCAGCCGGCATCTACCGTGAGCACGGCAGCAGCCACGCTGTCAACAGTCCCGGTTGTTGCTAGTGCTAGTAATCTGGTCCCGGTTAGT
120310	Anmpal_Other_FullProt_XP_050079310.1|196-252	TGAATTCGGAGCGGTCCGGCAAGTACCGTCTCAACTGCCGCGGCGACATTAAGTACGGTACCGGTTGTTGCGAGTGCAAGTAATCTTGTGCCGGTGTCTTCAAGTAACCCGCAGTCACGCCCGGCATCAATCGTGGTGGCCGTCAGTTCTACGTCAAATGCTCAGTTTAATCAGGGCCAAGGCCACTGCACTCGAGA	PASTVSTAAATLSTVPVVASASNLVPVSSSNPQSRPASIVVAVSSTSNAQFNQGQG	Anmpal	XP_050079310.1	Mosquito	Anopheles	CCGGCAAGTACCGTCTCAACTGCCGCGGCGACATTAAGTACGGTACCGGTTGTTGCGAGTGCAAGTAATCTTGTGCCGGTGTCTTCAAGTAACCCGCAGTCACGCCCGGCATCAATCGTGGTGGCCGTCAGTTCTACGTCAAATGCTCAGTTTAATCAGGGCCAAGGC
120311	Anmpal_Other_FullProt_XP_050079310.1|224-280	TGAATTCGGAGCGGTTCATCAAATCCGCAATCTCGCCCGGCCAGCATCGTGGTAGCTGTCTCTAGCACCTCTAATGCGCAATTTAACCAGGGACAAGGAACCGTCTCTAGTAGTGTGAATCCGGTGAATGGCAAAGATGAAAGCACCGCAACGTCTGCCCGTAAGAGCGCACCGATCGAGAGCCACTGCACTCGAGA	SSNPQSRPASIVVAVSSTSNAQFNQGQGTVSSSVNPVNGKDESTATSARKSAPIES	Anmpal	XP_050079310.1	Mosquito	Anopheles	TCATCAAATCCGCAATCTCGCCCGGCCAGCATCGTGGTAGCTGTCTCTAGCACCTCTAATGCGCAATTTAACCAGGGACAAGGAACCGTCTCTAGTAGTGTGAATCCGGTGAATGGCAAAGATGAAAGCACCGCAACGTCTGCCCGTAAGAGCGCACCGATCGAGAGC
120312	Anmpal_Other_FullProt_XP_050079310.1|252-308	TGAATTCGGAGCGGTACAGTGAGCAGTTCTGTTAACCCGGTTAACGGTAAAGATGAATCTACCGCAACTAGCGCACGCAAGTCAGCACCGATTGAATCTGTGAAAAATGTCGCAGAAAAGGTAGCAGTTACCGTTACCGCTACCCAGACAAACTTAATTAGCGGCGCTGGCCGTGTGGAAAGCCACTGCACTCGAGA	TVSSSVNPVNGKDESTATSARKSAPIESVKNVAEKVAVTVTATQTNLISGAGRVES	Anmpal	XP_050079310.1	Mosquito	Anopheles	ACAGTGAGCAGTTCTGTTAACCCGGTTAACGGTAAAGATGAATCTACCGCAACTAGCGCACGCAAGTCAGCACCGATTGAATCTGTGAAAAATGTCGCAGAAAAGGTAGCAGTTACCGTTACCGCTACCCAGACAAACTTAATTAGCGGCGCTGGCCGTGTGGAAAGC
120313	Anmpal_Other_FullProt_XP_050079310.1|280-336	TGAATTCGGAGCGGTGTGAAAAATGTGGCAGAAAAAGTGGCAGTAACCGTTACGGCGACGCAGACCAATTTAATCAGCGGCGCAGGGCGTGTTGAGAGCGCAGCAACGATGGCCACCGCGGAAGAAGGGAATGACGTGCAACAACAGCCGACAACTGCCCCGGTTACAACGATCGCCAAAGTTCACTGCACTCGAGA	VKNVAEKVAVTVTATQTNLISGAGRVESAATMATAEEGNDVQQQPTTAPVTTIAKV	Anmpal	XP_050079310.1	Mosquito	Anopheles	GTGAAAAATGTGGCAGAAAAAGTGGCAGTAACCGTTACGGCGACGCAGACCAATTTAATCAGCGGCGCAGGGCGTGTTGAGAGCGCAGCAACGATGGCCACCGCGGAAGAAGGGAATGACGTGCAACAACAGCCGACAACTGCCCCGGTTACAACGATCGCCAAAGTT
120314	Anmpal_Other_FullProt_XP_050079310.1|308-364	TGAATTCGGAGCGGTGCAGCCACGATGGCAACGGCGGAGGAAGGCAATGATGTTCAGCAGCAGCCGACTACAGCACCGGTTACTACGATTGCGAAAGTGTTTGTTGACGAGCCGACCACACTTGATGCTGTAGTCTTAGGTGATGAGATCGCTTCAAAGCCGTCTCGTGAGATGAAGTCTTTACACTGCACTCGAGA	AATMATAEEGNDVQQQPTTAPVTTIAKVFVDEPTTLDAVVLGDEIASKPSREMKSL	Anmpal	XP_050079310.1	Mosquito	Anopheles	GCAGCCACGATGGCAACGGCGGAGGAAGGCAATGATGTTCAGCAGCAGCCGACTACAGCACCGGTTACTACGATTGCGAAAGTGTTTGTTGACGAGCCGACCACACTTGATGCTGTAGTCTTAGGTGATGAGATCGCTTCAAAGCCGTCTCGTGAGATGAAGTCTTTA
120315	Anmpal_Other_FullProt_XP_050079310.1|336-392	TGAATTCGGAGCGGTTTTGTGGACGAACCGACCACCCTGGATGCCGTCGTCCTTGGGGATGAAATCGCATCAAAGCCGTCACGCGAGATGAAAAGTCTGCAAGTGATGCAGGCAAAAAGTAAAGTCTTGAGTGAATATATTACAGATACGAGTTCAAAAGGCAAGTTACGTAAGCGCTGCAGTCACTGCACTCGAGA	FVDEPTTLDAVVLGDEIASKPSREMKSLQVMQAKSKVLSEYITDTSSKGKLRKRCS	Anmpal	XP_050079310.1	Mosquito	Anopheles	TTTGTGGACGAACCGACCACCCTGGATGCCGTCGTCCTTGGGGATGAAATCGCATCAAAGCCGTCACGCGAGATGAAAAGTCTGCAAGTGATGCAGGCAAAAAGTAAAGTCTTGAGTGAATATATTACAGATACGAGTTCAAAAGGCAAGTTACGTAAGCGCTGCAGT
120316	Anmpal_Other_FullProt_XP_050079310.1|364-420	TGAATTCGGAGCGGTCAGGTCATGCAGGCAAAAAGTAAAGTATTGAGTGAATATATTACAGATACTTCAAGTAAAGGTAAACTTCGCAAACGCTGCTCAGATTCTATCGTGGACGCCGCAGTGGTAGGCACCGTCCGTGCTGGTGTTACCCCGCCGCGTGCCAAATTACTGACCCCGCCGCGTCACTGCACTCGAGA	QVMQAKSKVLSEYITDTSSKGKLRKRCSDSIVDAAVVGTVRAGVTPPRAKLLTPPR	Anmpal	XP_050079310.1	Mosquito	Anopheles	CAGGTCATGCAGGCAAAAAGTAAAGTATTGAGTGAATATATTACAGATACTTCAAGTAAAGGTAAACTTCGCAAACGCTGCTCAGATTCTATCGTGGACGCCGCAGTGGTAGGCACCGTCCGTGCTGGTGTTACCCCGCCGCGTGCCAAATTACTGACCCCGCCGCGT
120317	Anmpal_Other_FullProt_XP_050079310.1|392-448	TGAATTCGGAGCGGTGACAGTATCGTGGATGCGGCTGTGGTAGGAACTGTTCGCGCGGGCGTGACCCCGCCGCGTGCTAAACTGCTGACCCCGCCGCGTAAACGTAAACGTCGTGGAAGCGCTGATGATACCCCGGATAATTCTAAGGAGCTTGCAACCGATGATTCTCATAAACTTGAGGATCACTGCACTCGAGA	DSIVDAAVVGTVRAGVTPPRAKLLTPPRKRKRRGSADDTPDNSKELATDDSHKLED	Anmpal	XP_050079310.1	Mosquito	Anopheles	GACAGTATCGTGGATGCGGCTGTGGTAGGAACTGTTCGCGCGGGCGTGACCCCGCCGCGTGCTAAACTGCTGACCCCGCCGCGTAAACGTAAACGTCGTGGAAGCGCTGATGATACCCCGGATAATTCTAAGGAGCTTGCAACCGATGATTCTCATAAACTTGAGGAT
120318	Anmpal_Other_FullProt_XP_050079310.1|420-476	TGAATTCGGAGCGGTAAGCGCAAACGTCGTGGCTCAGCCGATGATACACCGGACAATAGCAAGGAACTGGCAACTGATGATTCTCATAAACTTGAAGACGTTGTTAACAAACAGCCGGCCACGCGTGTACGTAAAATTCGCAGTACCAAGAGCGAGTACAAGCTGCTTAAGCGCGACCGTAATCACTGCACTCGAGA	KRKRRGSADDTPDNSKELATDDSHKLEDVVNKQPATRVRKIRSTKSEYKLLKRDRN	Anmpal	XP_050079310.1	Mosquito	Anopheles	AAGCGCAAACGTCGTGGCTCAGCCGATGATACACCGGACAATAGCAAGGAACTGGCAACTGATGATTCTCATAAACTTGAAGACGTTGTTAACAAACAGCCGGCCACGCGTGTACGTAAAATTCGCAGTACCAAGAGCGAGTACAAGCTGCTTAAGCGCGACCGTAAT
120319	Anmpal_Other_FullProt_XP_050079310.1|448-504	TGAATTCGGAGCGGTGTTGTCAATAAGCAGCCGGCCACGCGCGTTCGCAAAATCCGCTCAACTAAAAGCGAGTATAAACTGCTTAAGCGTGATCGTAACGTGGATAGTTTTCGCGGTGGCGCTAAATTTTTCTTGTCAAGCCTGAATCTTCAGCATGAAACCAATGATCAGAGCTTTCCGGGTCACTGCACTCGAGA	VVNKQPATRVRKIRSTKSEYKLLKRDRNVDSFRGGAKFFLSSLNLQHETNDQSFPG	Anmpal	XP_050079310.1	Mosquito	Anopheles	GTTGTCAATAAGCAGCCGGCCACGCGCGTTCGCAAAATCCGCTCAACTAAAAGCGAGTATAAACTGCTTAAGCGTGATCGTAACGTGGATAGTTTTCGCGGTGGCGCTAAATTTTTCTTGTCAAGCCTGAATCTTCAGCATGAAACCAATGATCAGAGCTTTCCGGGT
120320	Anmpal_Other_FullProt_XP_050079310.1|476-532	TGAATTCGGAGCGGTGTGGATAGTTTTCGTGGTGGTGCTAAGTTTTTTCTGTCTTCATTGAATTTGCAGCATGAAACTAATGACCAAAGCTTTCCGGGGGAACCGCCGAAACCGGGTTGGGATCGCTTTTGTTGGCGTTGCAAGATGTGTGATCCGGATCTGGGTTGTAGTAGCTGTATCCGCCACTGCACTCGAGA	VDSFRGGAKFFLSSLNLQHETNDQSFPGEPPKPGWDRFCWRCKMCDPDLGCSSCIR	Anmpal	XP_050079310.1	Mosquito	Anopheles	GTGGATAGTTTTCGTGGTGGTGCTAAGTTTTTTCTGTCTTCATTGAATTTGCAGCATGAAACTAATGACCAAAGCTTTCCGGGGGAACCGCCGAAACCGGGTTGGGATCGCTTTTGTTGGCGTTGCAAGATGTGTGATCCGGATCTGGGTTGTAGTAGCTGTATCCGC
120321	Anmpal_Other_FullProt_XP_050079310.1|504-560	TGAATTCGGAGCGGTGAGCCGCCGAAACCGGGTTGGGACCGTTTCTGTTGGCGTTGTAAGATGTGCGATCCGGACCTGGGCTGTTCTAGTTGCATACGCAGCTATCATAAATATTGTGTTCGTTATATCACCGAAGACCCGAATTGGTCTTGTACCGAATGTAAAATGATTACGAATCGCACTCACTGCACTCGAGA	EPPKPGWDRFCWRCKMCDPDLGCSSCIRSYHKYCVRYITEDPNWSCTECKMITNRT	Anmpal	XP_050079310.1	Mosquito	Anopheles	GAGCCGCCGAAACCGGGTTGGGACCGTTTCTGTTGGCGTTGTAAGATGTGCGATCCGGACCTGGGCTGTTCTAGTTGCATACGCAGCTATCATAAATATTGTGTTCGTTATATCACCGAAGACCCGAATTGGTCTTGTACCGAATGTAAAATGATTACGAATCGCACT
120322	Anmpal_Other_FullProt_XP_050079310.1|532-588	TGAATTCGGAGCGGTAGTTACCATAAATATTGTGTACGTTACATAACTGAGGACCCGAACTGGAGTTGCACCGAATGCAAAATGATTACTAACCGTACTATTGACATAGAATCATTCGTGGAATGTTTAGGTTATAGCGTGAAAATTCTTAGCAGTCATGCTGATTGGCGCCATTTTTTCCATCACTGCACTCGAGA	SYHKYCVRYITEDPNWSCTECKMITNRTIDIESFVECLGYSVKILSSHADWRHFFH	Anmpal	XP_050079310.1	Mosquito	Anopheles	AGTTACCATAAATATTGTGTACGTTACATAACTGAGGACCCGAACTGGAGTTGCACCGAATGCAAAATGATTACTAACCGTACTATTGACATAGAATCATTCGTGGAATGTTTAGGTTATAGCGTGAAAATTCTTAGCAGTCATGCTGATTGGCGCCATTTTTTCCAT
120323	Anmpal_Other_FullProt_XP_050079310.1|560-616	TGAATTCGGAGCGGTATTGATATTGAATCTTTTGTCGAATGCTTGGGATATTCAGTGAAAATTCTGAGTAGTCATGCGGATTGGCGCCATTTCTTCCATCCGATCAATAAATCTTTAATGCCGCATTATGACAAATATATTACGCGCCATATGGATTTAGTGGTTCTGAACGAAAAATATGAACACTGCACTCGAGA	IDIESFVECLGYSVKILSSHADWRHFFHPINKSLMPHYDKYITRHMDLVVLNEKYE	Anmpal	XP_050079310.1	Mosquito	Anopheles	ATTGATATTGAATCTTTTGTCGAATGCTTGGGATATTCAGTGAAAATTCTGAGTAGTCATGCGGATTGGCGCCATTTCTTCCATCCGATCAATAAATCTTTAATGCCGCATTATGACAAATATATTACGCGCCATATGGATTTAGTGGTTCTGAACGAAAAATATGAA
120324	Anmpal_Other_FullProt_XP_050079310.1|588-644	TGAATTCGGAGCGGTCCGATTAATAAGAGTCTGATGCCGCATTATGACAAATATATAACACGTCATATGGACCTGGTTGTTCTGAACGAAAAATATGAACAGAACGCTTACAAAAGCCCGGAAGCGTTTATGGACGACGTGGGATGGATTGTACATAATATGAGTATCTACCCGGATAACCTGCACTGCACTCGAGA	PINKSLMPHYDKYITRHMDLVVLNEKYEQNAYKSPEAFMDDVGWIVHNMSIYPDNL	Anmpal	XP_050079310.1	Mosquito	Anopheles	CCGATTAATAAGAGTCTGATGCCGCATTATGACAAATATATAACACGTCATATGGACCTGGTTGTTCTGAACGAAAAATATGAACAGAACGCTTACAAAAGCCCGGAAGCGTTTATGGACGACGTGGGATGGATTGTACATAATATGAGTATCTACCCGGATAACCTG
120325	Anmpal_Other_FullProt_XP_050079310.1|616-672	TGAATTCGGAGCGGTCAGAACGCTTATAAGAGCCCGGAGGCCTTTATGGATGATGTAGGGTGGATCGTCCATAACATGTCAATCTACCCGGACAATCTTAATATTCTGAAAAAGGCTCGTTTACTGCATAAACGTGCCAAACAGGAGATGGATGAGATGGACCCGTGCTACGAATGCTATAAGCACTGCACTCGAGA	QNAYKSPEAFMDDVGWIVHNMSIYPDNLNILKKARLLHKRAKQEMDEMDPCYECYK	Anmpal	XP_050079310.1	Mosquito	Anopheles	CAGAACGCTTATAAGAGCCCGGAGGCCTTTATGGATGATGTAGGGTGGATCGTCCATAACATGTCAATCTACCCGGACAATCTTAATATTCTGAAAAAGGCTCGTTTACTGCATAAACGTGCCAAACAGGAGATGGATGAGATGGACCCGTGCTACGAATGCTATAAG
120326	Anmpal_Other_FullProt_XP_050079310.1|644-700	TGAATTCGGAGCGGTAACATACTGAAAAAAGCCCGTCTTCTGCATAAGCGCGCCAAACAGGAGATGGACGAAATGGATCCGTGCTACGAATGTTATAAAAACGATAACACGCTTGCGGAAGATCGTTTTCGTGAGCCGTGCAGCAAGCCGCATTTGCTGGTGTGGGCCAAGATGAAGGGTTATCACTGCACTCGAGA	NILKKARLLHKRAKQEMDEMDPCYECYKNDNTLAEDRFREPCSKPHLLVWAKMKGY	Anmpal	XP_050079310.1	Mosquito	Anopheles	AACATACTGAAAAAAGCCCGTCTTCTGCATAAGCGCGCCAAACAGGAGATGGACGAAATGGATCCGTGCTACGAATGTTATAAAAACGATAACACGCTTGCGGAAGATCGTTTTCGTGAGCCGTGCAGCAAGCCGCATTTGCTGGTGTGGGCCAAGATGAAGGGTTAT
120327	Anmpal_Other_FullProt_XP_050079310.1|672-728	TGAATTCGGAGCGGTAATGATAACACACTGGCCGAGGATCGTTTTCGCGAGCCGTGCAGTAAACCGCATTTGCTTGTATGGGCTAAGATGAAAGGGTATCCGTACTGGCCGGGGAAATTAATGGCTATTAACGCAAACAATCAGGCATTCGTACGCTACTTCGGGACTCATGATCGCTCTTGGCACTGCACTCGAGA	NDNTLAEDRFREPCSKPHLLVWAKMKGYPYWPGKLMAINANNQAFVRYFGTHDRSW	Anmpal	XP_050079310.1	Mosquito	Anopheles	AATGATAACACACTGGCCGAGGATCGTTTTCGCGAGCCGTGCAGTAAACCGCATTTGCTTGTATGGGCTAAGATGAAAGGGTATCCGTACTGGCCGGGGAAATTAATGGCTATTAACGCAAACAATCAGGCATTCGTACGCTACTTCGGGACTCATGATCGCTCTTGG
120328	Anmpal_Other_FullProt_XP_050079310.1|700-756	TGAATTCGGAGCGGTCCGTACTGGCCGGGAAAACTGATGGCAATCAACGCCAACAACCAGGCATTTGTCCGTTACTTTGGCACGCATGATCGCAGTTGGATATCTGTGAAGGAGTGTTACCTGTTTAGTCAACGTGATCTGAATCCGCATAAGCAAAATTTAAAAATTCGCCTGGCCCTTTACCACTGCACTCGAGA	PYWPGKLMAINANNQAFVRYFGTHDRSWISVKECYLFSQRDLNPHKQNLKIRLALY	Anmpal	XP_050079310.1	Mosquito	Anopheles	CCGTACTGGCCGGGAAAACTGATGGCAATCAACGCCAACAACCAGGCATTTGTCCGTTACTTTGGCACGCATGATCGCAGTTGGATATCTGTGAAGGAGTGTTACCTGTTTAGTCAACGTGATCTGAATCCGCATAAGCAAAATTTAAAAATTCGCCTGGCCCTTTAC
120329	Anmpal_Other_FullProt_XP_050079310.1|728-784	TGAATTCGGAGCGGTATTAGCGTTAAAGAGTGTTACCTGTTCTCACAGCGTGATCTGAACCCGCATAAACAGAACCTGAAAATTCGTTTAGCCTTATATGCCATTTCAGTAGAAGAAGTGACGCATCATATCGCCCAGCTGCGTGAGCAATTCACAACGTTTAATTACGGCTCTTTTAAAGAACACTGCACTCGAGA	ISVKECYLFSQRDLNPHKQNLKIRLALYAISVEEVTHHIAQLREQFTTFNYGSFKE	Anmpal	XP_050079310.1	Mosquito	Anopheles	ATTAGCGTTAAAGAGTGTTACCTGTTCTCACAGCGTGATCTGAACCCGCATAAACAGAACCTGAAAATTCGTTTAGCCTTATATGCCATTTCAGTAGAAGAAGTGACGCATCATATCGCCCAGCTGCGTGAGCAATTCACAACGTTTAATTACGGCTCTTTTAAAGAA
120330	Anmpal_Other_FullProt_XP_050079310.1|756-812	TGAATTCGGAGCGGTGCAATTAGCGTAGAAGAAGTGACGCATCATATCGCTCAACTGCGCGAACAGTTTACAACCTTCAACTATGGTTCTTTCAAAGAAGCCGTGGACCCGAGTCGTTTTGAAGAACATCAGCGCACCATGTTTCCGGGTGCGTTTCTGAAAAACGTTAAGGTTACCATAAAACACTGCACTCGAGA	AISVEEVTHHIAQLREQFTTFNYGSFKEAVDPSRFEEHQRTMFPGAFLKNVKVTIK	Anmpal	XP_050079310.1	Mosquito	Anopheles	GCAATTAGCGTAGAAGAAGTGACGCATCATATCGCTCAACTGCGCGAACAGTTTACAACCTTCAACTATGGTTCTTTCAAAGAAGCCGTGGACCCGAGTCGTTTTGAAGAACATCAGCGCACCATGTTTCCGGGTGCGTTTCTGAAAAACGTTAAGGTTACCATAAAA
120331	Anmpal_Other_FullProt_XP_050079310.1|784-840	TGAATTCGGAGCGGTGCCGTTGATCCGAGCCGTTTTGAAGAGCATCAACGTACGATGTTTCCGGGGGCCTTTCTTAAAAACGTCAAAGTAACCATTAAGCGCTCTGAAGGTGAGATGGTCGCTGTAGCATCAGCAGTCAGTGATGAGACCGAATCTCAGATCGCACTGGCTAAAACTAAAACCCACTGCACTCGAGA	AVDPSRFEEHQRTMFPGAFLKNVKVTIKRSEGEMVAVASAVSDETESQIALAKTKT	Anmpal	XP_050079310.1	Mosquito	Anopheles	GCCGTTGATCCGAGCCGTTTTGAAGAGCATCAACGTACGATGTTTCCGGGGGCCTTTCTTAAAAACGTCAAAGTAACCATTAAGCGCTCTGAAGGTGAGATGGTCGCTGTAGCATCAGCAGTCAGTGATGAGACCGAATCTCAGATCGCACTGGCTAAAACTAAAACC
120332	Anmpal_Other_FullProt_XP_050079310.1|812-868	TGAATTCGGAGCGGTCGTAGCGAAGGCGAAATGGTTGCTGTGGCAAGCGCAGTTAGTGACGAGACTGAAAGCCAGATTGCGCTGGCAAAAACCAAGACGTCAGAAGAGGAGATGGAAACGACGCAGGGTCAAACACCGGTTACTGTTGCTCCGGCCACGAAAGCCCTTACTGCGAGTCCGCCGCACTGCACTCGAGA	RSEGEMVAVASAVSDETESQIALAKTKTSEEEMETTQGQTPVTVAPATKALTASPP	Anmpal	XP_050079310.1	Mosquito	Anopheles	CGTAGCGAAGGCGAAATGGTTGCTGTGGCAAGCGCAGTTAGTGACGAGACTGAAAGCCAGATTGCGCTGGCAAAAACCAAGACGTCAGAAGAGGAGATGGAAACGACGCAGGGTCAAACACCGGTTACTGTTGCTCCGGCCACGAAAGCCCTTACTGCGAGTCCGCCG
120333	Anmpal_Other_FullProt_XP_050079310.1|840-896	TGAATTCGGAGCGGTAGTGAGGAAGAGATGGAGACGACCCAGGGCCAGACCCCGGTAACAGTGGCTCCGGCCACCAAAGCACTTACAGCATCTCCGCCGAAACGTATGACACGTCGCATGAGCCGTTTTATGAAAGCAACCGAGGAATTGACTAGTTCTCAAACCAACGCGGAATCAACTCAACACTGCACTCGAGA	SEEEMETTQGQTPVTVAPATKALTASPPKRMTRRMSRFMKATEELTSSQTNAESTQ	Anmpal	XP_050079310.1	Mosquito	Anopheles	AGTGAGGAAGAGATGGAGACGACCCAGGGCCAGACCCCGGTAACAGTGGCTCCGGCCACCAAAGCACTTACAGCATCTCCGCCGAAACGTATGACACGTCGCATGAGCCGTTTTATGAAAGCAACCGAGGAATTGACTAGTTCTCAAACCAACGCGGAATCAACTCAA
120334	Anmpal_Other_FullProt_XP_050079310.1|868-924	TGAATTCGGAGCGGTAAACGCATGACGCGTCGTATGAGTCGTTTCATGAAAGCAACCGAGGAACTTACGAGCTCTCAGACTAATGCAGAAAGTACGCAAGATTTGGTTGCACCGTCTAATGCTAGCTTGCGTACAAAATCAAACAATGATAAATCTGCGGAAAACAAACAGACTAGTGATGTGCACTGCACTCGAGA	KRMTRRMSRFMKATEELTSSQTNAESTQDLVAPSNASLRTKSNNDKSAENKQTSDV	Anmpal	XP_050079310.1	Mosquito	Anopheles	AAACGCATGACGCGTCGTATGAGTCGTTTCATGAAAGCAACCGAGGAACTTACGAGCTCTCAGACTAATGCAGAAAGTACGCAAGATTTGGTTGCACCGTCTAATGCTAGCTTGCGTACAAAATCAAACAATGATAAATCTGCGGAAAACAAACAGACTAGTGATGTG
120335	Anmpal_Other_FullProt_XP_050079310.1|896-952	TGAATTCGGAGCGGTGACCTGGTTGCGCCGAGTAACGCATCACTGCGCACCAAATCAAACAATGACAAATCTGCGGAAAATAAACAAACCTCTGACGTGACGGCGGAGAGTGATAAAGAAGCTACTCATGCAGTCGATACCGATTGTAATCCGAAGAATCTGTCTCTGCTGCTGCGTCGTGGCCACTGCACTCGAGA	DLVAPSNASLRTKSNNDKSAENKQTSDVTAESDKEATHAVDTDCNPKNLSLLLRRG	Anmpal	XP_050079310.1	Mosquito	Anopheles	GACCTGGTTGCGCCGAGTAACGCATCACTGCGCACCAAATCAAACAATGACAAATCTGCGGAAAATAAACAAACCTCTGACGTGACGGCGGAGAGTGATAAAGAAGCTACTCATGCAGTCGATACCGATTGTAATCCGAAGAATCTGTCTCTGCTGCTGCGTCGTGGC
120336	Anmpal_Other_FullProt_XP_050079310.1|924-980	TGAATTCGGAGCGGTACCGCAGAGAGTGACAAAGAGGCAACGCATGCAGTGGATACGGATTGTAATCCGAAAAATCTGTCTCTGCTGTTGCGTCGTGGTTCACAGAGCTGGGAGACGGAACCGTTATCAAAACGTGGCAAACATCTGGCAGTTAAGAGCACAGTGGTCAGCGCCGTACCGAAACACTGCACTCGAGA	TAESDKEATHAVDTDCNPKNLSLLLRRGSQSWETEPLSKRGKHLAVKSTVVSAVPK	Anmpal	XP_050079310.1	Mosquito	Anopheles	ACCGCAGAGAGTGACAAAGAGGCAACGCATGCAGTGGATACGGATTGTAATCCGAAAAATCTGTCTCTGCTGTTGCGTCGTGGTTCACAGAGCTGGGAGACGGAACCGTTATCAAAACGTGGCAAACATCTGGCAGTTAAGAGCACAGTGGTCAGCGCCGTACCGAAA
120337	Anmpal_Other_FullProt_XP_050079310.1|952-1008	TGAATTCGGAGCGGTTCACAAAGTTGGGAGACAGAACCGCTGAGCAAGCGTGGCAAACATCTGGCAGTGAAGTCAACCGTTGTTTCTGCTGTGCCGAAAGCGATCACCATGACTCTGAAGGCAGTCAGCAAAGCAAAGGAAACACAGGAAACTCTTGTCGATCCGGACGCTGAGAAGGTTAACCACTGCACTCGAGA	SQSWETEPLSKRGKHLAVKSTVVSAVPKAITMTLKAVSKAKETQETLVDPDAEKVN	Anmpal	XP_050079310.1	Mosquito	Anopheles	TCACAAAGTTGGGAGACAGAACCGCTGAGCAAGCGTGGCAAACATCTGGCAGTGAAGTCAACCGTTGTTTCTGCTGTGCCGAAAGCGATCACCATGACTCTGAAGGCAGTCAGCAAAGCAAAGGAAACACAGGAAACTCTTGTCGATCCGGACGCTGAGAAGGTTAAC
120338	Anmpal_Other_FullProt_XP_050079310.1|980-1036	TGAATTCGGAGCGGTGCGATCACTATGACTTTGAAGGCAGTTAGCAAGGCAAAGGAAACCCAAGAAACACTGGTTGATCCGGACGCGGAGAAAGTCAACGTGTCTCCGAATGTCCAGACGGAAAAAAGCGTGTCACTGATCGTGGACCCGACTGGTGCAAAGTCTTCTACAACTGATTCAGAACACTGCACTCGAGA	AITMTLKAVSKAKETQETLVDPDAEKVNVSPNVQTEKSVSLIVDPTGAKSSTTDSE	Anmpal	XP_050079310.1	Mosquito	Anopheles	GCGATCACTATGACTTTGAAGGCAGTTAGCAAGGCAAAGGAAACCCAAGAAACACTGGTTGATCCGGACGCGGAGAAAGTCAACGTGTCTCCGAATGTCCAGACGGAAAAAAGCGTGTCACTGATCGTGGACCCGACTGGTGCAAAGTCTTCTACAACTGATTCAGAA
120339	Anmpal_Other_FullProt_XP_050079310.1|1008-1064	TGAATTCGGAGCGGTGTTTCTCCGAACGTCCAAACGGAAAAATCAGTAAGCCTGATTGTAGACCCGACAGGCGCAAAGAGCAGTACCACCGACTCAGAAGTTGAGGATACCCAAAAGAAAAAAGTAGTAGAGACCATAGCGGAAAACTTCATACTGGCCCCGAATGCGCTTATGGAGAACCCGCACTGCACTCGAGA	VSPNVQTEKSVSLIVDPTGAKSSTTDSEVEDTQKKKVVETIAENFILAPNALMENP	Anmpal	XP_050079310.1	Mosquito	Anopheles	GTTTCTCCGAACGTCCAAACGGAAAAATCAGTAAGCCTGATTGTAGACCCGACAGGCGCAAAGAGCAGTACCACCGACTCAGAAGTTGAGGATACCCAAAAGAAAAAAGTAGTAGAGACCATAGCGGAAAACTTCATACTGGCCCCGAATGCGCTTATGGAGAACCCG
120340	Anmpal_Other_FullProt_XP_050079310.1|1036-1092	TGAATTCGGAGCGGTGTTGAAGACACCCAAAAAAAGAAAGTCGTGGAGACTATTGCGGAGAATTTCATTCTGGCGCCGAATGCTCTGATGGAGAACCCGGTACTGGCCAGTGTAGCTCTGACCAAGACAAAAGTGACTGTGAGCACTGCCAATGAGACAGTCCAGACAGTGGTAACTGGGGCACACTGCACTCGAGA	VEDTQKKKVVETIAENFILAPNALMENPVLASVALTKTKVTVSTANETVQTVVTGA	Anmpal	XP_050079310.1	Mosquito	Anopheles	GTTGAAGACACCCAAAAAAAGAAAGTCGTGGAGACTATTGCGGAGAATTTCATTCTGGCGCCGAATGCTCTGATGGAGAACCCGGTACTGGCCAGTGTAGCTCTGACCAAGACAAAAGTGACTGTGAGCACTGCCAATGAGACAGTCCAGACAGTGGTAACTGGGGCA
120341	Anmpal_Other_FullProt_XP_050079310.1|1064-1120	TGAATTCGGAGCGGTGTACTGGCATCTGTGGCTCTGACCAAAACCAAAGTTACCGTGAGCACCGCCAACGAAACTGTGCAGACTGTTGTCACTGGAGCCATCGAACCGGTGGCCGGTAAGATCACCTGCGTGTCTTCTAACAGCATGCTGGAAAACAATCCGCCGAGTGTTACAGTTAATAAACACTGCACTCGAGA	VLASVALTKTKVTVSTANETVQTVVTGAIEPVAGKITCVSSNSMLENNPPSVTVNK	Anmpal	XP_050079310.1	Mosquito	Anopheles	GTACTGGCATCTGTGGCTCTGACCAAAACCAAAGTTACCGTGAGCACCGCCAACGAAACTGTGCAGACTGTTGTCACTGGAGCCATCGAACCGGTGGCCGGTAAGATCACCTGCGTGTCTTCTAACAGCATGCTGGAAAACAATCCGCCGAGTGTTACAGTTAATAAA
120342	Anmpal_Other_FullProt_XP_050079310.1|1092-1148	TGAATTCGGAGCGGTATCGAACCGGTTGCAGGTAAAATCACGTGTGTGTCTTCAAATAGCATGTTGGAAAATAATCCGCCGAGCGTGACTGTAAATAAAATGGCTGTTGCTGACGCGGGCACACATAATGTTCCGCTTCATAGTCCGAAACATGCGAGCAATGAGGAGCAGATTTCACATACCCACTGCACTCGAGA	IEPVAGKITCVSSNSMLENNPPSVTVNKMAVADAGTHNVPLHSPKHASNEEQISHT	Anmpal	XP_050079310.1	Mosquito	Anopheles	ATCGAACCGGTTGCAGGTAAAATCACGTGTGTGTCTTCAAATAGCATGTTGGAAAATAATCCGCCGAGCGTGACTGTAAATAAAATGGCTGTTGCTGACGCGGGCACACATAATGTTCCGCTTCATAGTCCGAAACATGCGAGCAATGAGGAGCAGATTTCACATACC
120343	Anmpal_Other_FullProt_XP_050079310.1|1120-1176	TGAATTCGGAGCGGTATGGCCGTAGCGGACGCGGGTACTCATAATGTTCCGCTGCATAGCCCGAAACATGCCAGCAATGAGGAGCAGATCTCTCATACCCATGCGCATACCACAGTCGTGAACTCTAGCGTGGTGACTGTGATGGCGACGAAACTTTCTGTCAATCCGCTGCTTTCTAAAACCCACTGCACTCGAGA	MAVADAGTHNVPLHSPKHASNEEQISHTHAHTTVVNSSVVTVMATKLSVNPLLSKT	Anmpal	XP_050079310.1	Mosquito	Anopheles	ATGGCCGTAGCGGACGCGGGTACTCATAATGTTCCGCTGCATAGCCCGAAACATGCCAGCAATGAGGAGCAGATCTCTCATACCCATGCGCATACCACAGTCGTGAACTCTAGCGTGGTGACTGTGATGGCGACGAAACTTTCTGTCAATCCGCTGCTTTCTAAAACC
120344	Anmpal_Other_FullProt_XP_050079310.1|1148-1204	TGAATTCGGAGCGGTCATGCGCATACTACCGTTGTCAATTCTAGTGTGGTAACAGTTATGGCCACGAAGTTGAGTGTTAACCCGTTGTTGTCAAAAACCGTAGTAAATACAAGCTCATTTTGTACTACCACGGCTACGTCATTTTCAGAAACAGCGTCAAAGGCCGCTAACACCACAAGCACCCACTGCACTCGAGA	HAHTTVVNSSVVTVMATKLSVNPLLSKTVVNTSSFCTTTATSFSETASKAANTTST	Anmpal	XP_050079310.1	Mosquito	Anopheles	CATGCGCATACTACCGTTGTCAATTCTAGTGTGGTAACAGTTATGGCCACGAAGTTGAGTGTTAACCCGTTGTTGTCAAAAACCGTAGTAAATACAAGCTCATTTTGTACTACCACGGCTACGTCATTTTCAGAAACAGCGTCAAAGGCCGCTAACACCACAAGCACC
120345	Anmpal_Other_FullProt_XP_050079310.1|1176-1232	TGAATTCGGAGCGGTGTGGTCAATACATCATCATTTTGCACGACGACTGCCACTTCATTTAGTGAAACCGCCAGCAAGGCCGCAAATACTACTAGCACTATTAATACGACTCCGACGTCTTCTAATGGCATCTCAATCAAACAGGAGATCGTTCCGGATGATGAGGTGAACGTTGTGGAATGTCACTGCACTCGAGA	VVNTSSFCTTTATSFSETASKAANTTSTINTTPTSSNGISIKQEIVPDDEVNVVEC	Anmpal	XP_050079310.1	Mosquito	Anopheles	GTGGTCAATACATCATCATTTTGCACGACGACTGCCACTTCATTTAGTGAAACCGCCAGCAAGGCCGCAAATACTACTAGCACTATTAATACGACTCCGACGTCTTCTAATGGCATCTCAATCAAACAGGAGATCGTTCCGGATGATGAGGTGAACGTTGTGGAATGT
120346	Anmpal_Other_FullProt_XP_050079310.1|1204-1260	TGAATTCGGAGCGGTATTAATACGACCCCGACCAGCTCAAACGGAATTAGCATTAAGCAGGAAATTGTTCCGGATGATGAAGTTAATGTAGTCGAATGCCCGAAAGATGTGCCGGCGGTTCAACGTGGAGAACCGGTTCGTAATGGAAATTCAACAAGCTCAGTGTCAAGCGATGTGACAAAACACTGCACTCGAGA	INTTPTSSNGISIKQEIVPDDEVNVVECPKDVPAVQRGEPVRNGNSTSSVSSDVTK	Anmpal	XP_050079310.1	Mosquito	Anopheles	ATTAATACGACCCCGACCAGCTCAAACGGAATTAGCATTAAGCAGGAAATTGTTCCGGATGATGAAGTTAATGTAGTCGAATGCCCGAAAGATGTGCCGGCGGTTCAACGTGGAGAACCGGTTCGTAATGGAAATTCAACAAGCTCAGTGTCAAGCGATGTGACAAAA
120347	Anmpal_Other_FullProt_XP_050079310.1|1232-1288	TGAATTCGGAGCGGTCCGAAGGATGTTCCGGCCGTCCAACGTGGCGAACCGGTTCGTAATGGTAACTCTACTTCTAGCGTCAGCAGCGATGTCACTAAACGTCAGGATATTGTCCCGCCGGTCAGCACAGTTAATGTACTGAAGCCGGTTCAACAGACCCCGCCGGCGGTTCTGCCGATCAGTCACTGCACTCGAGA	PKDVPAVQRGEPVRNGNSTSSVSSDVTKRQDIVPPVSTVNVLKPVQQTPPAVLPIS	Anmpal	XP_050079310.1	Mosquito	Anopheles	CCGAAGGATGTTCCGGCCGTCCAACGTGGCGAACCGGTTCGTAATGGTAACTCTACTTCTAGCGTCAGCAGCGATGTCACTAAACGTCAGGATATTGTCCCGCCGGTCAGCACAGTTAATGTACTGAAGCCGGTTCAACAGACCCCGCCGGCGGTTCTGCCGATCAGT
120348	Anmpal_Other_FullProt_XP_050079310.1|1260-1316	TGAATTCGGAGCGGTCGCCAAGATATCGTACCGCCGGTATCAACAGTCAACGTCCTTAAACCGGTTCAGCAGACACCGCCGGCAGTGCTGCCGATTTCATCTACTACGATAGCGATGGTAACCAGTAACCAGCGTGCCCGCAAAAGCTTTCCGGGTGGTGCGAGTAATGCAACGAAGCATGCCCACTGCACTCGAGA	RQDIVPPVSTVNVLKPVQQTPPAVLPISSTTIAMVTSNQRARKSFPGGASNATKHA	Anmpal	XP_050079310.1	Mosquito	Anopheles	CGCCAAGATATCGTACCGCCGGTATCAACAGTCAACGTCCTTAAACCGGTTCAGCAGACACCGCCGGCAGTGCTGCCGATTTCATCTACTACGATAGCGATGGTAACCAGTAACCAGCGTGCCCGCAAAAGCTTTCCGGGTGGTGCGAGTAATGCAACGAAGCATGCC
120349	Anmpal_Other_FullProt_XP_050079310.1|1288-1344	TGAATTCGGAGCGGTTCAACCACCATCGCCATGGTTACAAGCAATCAACGCGCCCGTAAGAGCTTCCCGGGAGGTGCCTCTAATGCCACCAAACATGCAAGTGCCAAACAAGCGACTTCACTGGTTCATAATGTCACCTTACCGGCATCTATAGCAGTGCCGCTGGCCTCTCCGCTGCTGCAACACTGCACTCGAGA	STTIAMVTSNQRARKSFPGGASNATKHASAKQATSLVHNVTLPASIAVPLASPLLQ	Anmpal	XP_050079310.1	Mosquito	Anopheles	TCAACCACCATCGCCATGGTTACAAGCAATCAACGCGCCCGTAAGAGCTTCCCGGGAGGTGCCTCTAATGCCACCAAACATGCAAGTGCCAAACAAGCGACTTCACTGGTTCATAATGTCACCTTACCGGCATCTATAGCAGTGCCGCTGGCCTCTCCGCTGCTGCAA
120350	Anmpal_Other_FullProt_XP_050079310.1|1316-1372	TGAATTCGGAGCGGTAGCGCTAAACAGGCAACCAGTCTTGTTCATAATGTTACTTTGCCGGCTTCTATTGCGGTCCCGCTGGCGAGCCCGCTGTTACAACAAACTGCAACTGTTAGTATTCCGAAGGAACTTGTTACAACCAGTCCGGAAGTATCTCTGATACCGTGTACAGATAATCGTAAACACTGCACTCGAGA	SAKQATSLVHNVTLPASIAVPLASPLLQQTATVSIPKELVTTSPEVSLIPCTDNRK	Anmpal	XP_050079310.1	Mosquito	Anopheles	AGCGCTAAACAGGCAACCAGTCTTGTTCATAATGTTACTTTGCCGGCTTCTATTGCGGTCCCGCTGGCGAGCCCGCTGTTACAACAAACTGCAACTGTTAGTATTCCGAAGGAACTTGTTACAACCAGTCCGGAAGTATCTCTGATACCGTGTACAGATAATCGTAAA
120351	Anmpal_Other_FullProt_XP_050079310.1|1344-1400	TGAATTCGGAGCGGTCAGACGGCAACCGTTAGTATACCGAAAGAGTTAGTGACGACATCACCGGAAGTTTCTCTGATTCCGTGCACCGACAACCGTAAGTCTGTTAGCAACGAAATTAGCAACGATACCGACGATGTGTTGATCATTGAAGAAGAAATATCACCGGTCTCAGTACCGTCAAAGCACTGCACTCGAGA	QTATVSIPKELVTTSPEVSLIPCTDNRKSVSNEISNDTDDVLIIEEEISPVSVPSK	Anmpal	XP_050079310.1	Mosquito	Anopheles	CAGACGGCAACCGTTAGTATACCGAAAGAGTTAGTGACGACATCACCGGAAGTTTCTCTGATTCCGTGCACCGACAACCGTAAGTCTGTTAGCAACGAAATTAGCAACGATACCGACGATGTGTTGATCATTGAAGAAGAAATATCACCGGTCTCAGTACCGTCAAAG
120352	Anmpal_Other_FullProt_XP_050079310.1|1372-1428	TGAATTCGGAGCGGTAGTGTTAGCAACGAAATTTCAAATGATACAGATGATGTTCTTATCATCGAGGAAGAGATTTCTCCGGTGAGCGTGCCGTCAAAGGCGAAAAAGATAGGTGGTTTACCGCCGCCGTTGTTACCGCGTCCGCCGGAAACTTCTCTGTCACTGCCGAGTGATGACGATTCTCACTGCACTCGAGA	SVSNEISNDTDDVLIIEEEISPVSVPSKAKKIGGLPPPLLPRPPETSLSLPSDDDS	Anmpal	XP_050079310.1	Mosquito	Anopheles	AGTGTTAGCAACGAAATTTCAAATGATACAGATGATGTTCTTATCATCGAGGAAGAGATTTCTCCGGTGAGCGTGCCGTCAAAGGCGAAAAAGATAGGTGGTTTACCGCCGCCGTTGTTACCGCGTCCGCCGGAAACTTCTCTGTCACTGCCGAGTGATGACGATTCT
120353	Anmpal_Other_FullProt_XP_050079310.1|1400-1456	TGAATTCGGAGCGGTGCCAAGAAAATCGGCGGACTTCCGCCGCCGTTACTGCCGCGCCCGCCGGAGACATCTTTGAGCTTGCCGTCAGATGATGATAGCATGATGGAACTTAACCGTACAATGCAATTGTTCGACGACAGCAGCAACCGCGTACTGGATCATATTCGCACGGTAATGGAAGATCACTGCACTCGAGA	AKKIGGLPPPLLPRPPETSLSLPSDDDSMMELNRTMQLFDDSSNRVLDHIRTVMED	Anmpal	XP_050079310.1	Mosquito	Anopheles	GCCAAGAAAATCGGCGGACTTCCGCCGCCGTTACTGCCGCGCCCGCCGGAGACATCTTTGAGCTTGCCGTCAGATGATGATAGCATGATGGAACTTAACCGTACAATGCAATTGTTCGACGACAGCAGCAACCGCGTACTGGATCATATTCGCACGGTAATGGAAGAT
120354	Anmpal_Other_FullProt_XP_050079310.1|1428-1484	TGAATTCGGAGCGGTATGATGGAGCTGAATCGTACTATGCAGCTTTTTGATGATTCTTCAAATCGCGTGTTGGACCATATTCGTACAGTGATGGAAGATCTGCTGAAAGACATGAGTGGCAACGGTAGCTCTCTTGCAGAGTTAGCAGCGCTGAAACTGAATCATGAGCGTCAGCAGGAGCTGCACTGCACTCGAGA	MMELNRTMQLFDDSSNRVLDHIRTVMEDLLKDMSGNGSSLAELAALKLNHERQQEL	Anmpal	XP_050079310.1	Mosquito	Anopheles	ATGATGGAGCTGAATCGTACTATGCAGCTTTTTGATGATTCTTCAAATCGCGTGTTGGACCATATTCGTACAGTGATGGAAGATCTGCTGAAAGACATGAGTGGCAACGGTAGCTCTCTTGCAGAGTTAGCAGCGCTGAAACTGAATCATGAGCGTCAGCAGGAGCTG
120355	Anmpal_Other_FullProt_XP_050079310.1|1456-1512	TGAATTCGGAGCGGTCTGTTGAAAGATATGAGCGGAAATGGCTCATCATTGGCCGAGTTAGCCGCGCTTAAGCTGAACCATGAACGTCAACAGGAACTTTGGTTACGTGAGAAGGAGAAACAGCAGAATGCATTCGATTCACGCCTTGCTGAACTGCGTAATTCACTTGAACAAGAAAAACTGCACTGCACTCGAGA	LLKDMSGNGSSLAELAALKLNHERQQELWLREKEKQQNAFDSRLAELRNSLEQEKL	Anmpal	XP_050079310.1	Mosquito	Anopheles	CTGTTGAAAGATATGAGCGGAAATGGCTCATCATTGGCCGAGTTAGCCGCGCTTAAGCTGAACCATGAACGTCAACAGGAACTTTGGTTACGTGAGAAGGAGAAACAGCAGAATGCATTCGATTCACGCCTTGCTGAACTGCGTAATTCACTTGAACAAGAAAAACTG
120356	Anmpal_Other_FullProt_XP_050079310.1|1484-1540	TGAATTCGGAGCGGTTGGCTGCGCGAGAAGGAAAAGCAGCAAAACGCTTTTGATTCTCGCTTGGCAGAATTACGTAATAGTCTGGAACAGGAGAAACTGCGCGCGCTGAACGAGCAACGCCAACAGTTGCTGCGTGACAAGCAGCGTGCAGTCCAGAGTGCAAAAATGAAACAATGGTGCAAACACTGCACTCGAGA	WLREKEKQQNAFDSRLAELRNSLEQEKLRALNEQRQQLLRDKQRAVQSAKMKQWCK	Anmpal	XP_050079310.1	Mosquito	Anopheles	TGGCTGCGCGAGAAGGAAAAGCAGCAAAACGCTTTTGATTCTCGCTTGGCAGAATTACGTAATAGTCTGGAACAGGAGAAACTGCGCGCGCTGAACGAGCAACGCCAACAGTTGCTGCGTGACAAGCAGCGTGCAGTCCAGAGTGCAAAAATGAAACAATGGTGCAAA
120357	Anmpal_Other_FullProt_XP_050079310.1|1512-1568	TGAATTCGGAGCGGTCGTGCTTTAAATGAACAGCGTCAGCAATTGCTGCGCGATAAACAACGTGCCGTGCAGTCTGCTAAAATGAAACAGTGGTGTAAGAAATGCTTAAGTGAAGCACATTACTATTGTTGTTGGAACACTTCTTATTGTAGCATTGAGTGTCAAAAGAAACATTGGACGGAACACTGCACTCGAGA	RALNEQRQQLLRDKQRAVQSAKMKQWCKKCLSEAHYYCCWNTSYCSIECQKKHWTE	Anmpal	XP_050079310.1	Mosquito	Anopheles	CGTGCTTTAAATGAACAGCGTCAGCAATTGCTGCGCGATAAACAACGTGCCGTGCAGTCTGCTAAAATGAAACAGTGGTGTAAGAAATGCTTAAGTGAAGCACATTACTATTGTTGTTGGAACACTTCTTATTGTAGCATTGAGTGTCAAAAGAAACATTGGACGGAA
120358	Anmpal_Other_FullProt_XP_050079310.1|1540-1596	TGAATTCGGAGCGGTAAATGCCTGTCAGAGGCCCATTATTACTGCTGCTGGAATACGTCATATTGTAGCATTGAGTGCCAAAAAAAACATTGGACGGAACATCATAATGATTGCACGCAAGACCATGCGAAATCATCTCGTAGCGTTCATTGTTCAAGCCCGGATACTAATAGCGTTGTGTCACACTGCACTCGAGA	KCLSEAHYYCCWNTSYCSIECQKKHWTEHHNDCTQDHAKSSRSVHCSSPDTNSVVS	Anmpal	XP_050079310.1	Mosquito	Anopheles	AAATGCCTGTCAGAGGCCCATTATTACTGCTGCTGGAATACGTCATATTGTAGCATTGAGTGCCAAAAAAAACATTGGACGGAACATCATAATGATTGCACGCAAGACCATGCGAAATCATCTCGTAGCGTTCATTGTTCAAGCCCGGATACTAATAGCGTTGTGTCA
120359	Anmpal_Other_FullProt_XP_050079310.1|1568-1624	TGAATTCGGAGCGGTCATCATAATGATTGTACTCAAGACCATGCAAAATCAAGTCGCTCTGTTCATTGCTCAAGTCCGGACACTAACTCAGTCGTGAGCTCAGATGGGAACTCTAGTAGCAATGCGACGAAAGCCCCGATACGCAACCGCAGCTGTTTGCAAGTCAGTACAGTTCCGAGCGTGCACTGCACTCGAGA	HHNDCTQDHAKSSRSVHCSSPDTNSVVSSDGNSSSNATKAPIRNRSCLQVSTVPSV	Anmpal	XP_050079310.1	Mosquito	Anopheles	CATCATAATGATTGTACTCAAGACCATGCAAAATCAAGTCGCTCTGTTCATTGCTCAAGTCCGGACACTAACTCAGTCGTGAGCTCAGATGGGAACTCTAGTAGCAATGCGACGAAAGCCCCGATACGCAACCGCAGCTGTTTGCAAGTCAGTACAGTTCCGAGCGTG
120360	Anmpal_Other_FullProt_XP_050079310.1|1596-1652	TGAATTCGGAGCGGTTCAGATGGAAACAGTAGTAGCAATGCGACCAAAGCTCCGATTCGCAACCGCAGTTGTTTACAGGTGTCAACAGTCCCGTCAGTAGGTGGTGGTGACACTAACAATCTGCTGAGCAAACGTTCACCGTCTAACCGCGTGTTTCCGTCTGACATAACCAGTACCTCTACCCACTGCACTCGAGA	SDGNSSSNATKAPIRNRSCLQVSTVPSVGGGDTNNLLSKRSPSNRVFPSDITSTST	Anmpal	XP_050079310.1	Mosquito	Anopheles	TCAGATGGAAACAGTAGTAGCAATGCGACCAAAGCTCCGATTCGCAACCGCAGTTGTTTACAGGTGTCAACAGTCCCGTCAGTAGGTGGTGGTGACACTAACAATCTGCTGAGCAAACGTTCACCGTCTAACCGCGTGTTTCCGTCTGACATAACCAGTACCTCTACC
120361	Anmpal_Other_FullProt_XP_050079310.1|1624-1680	TGAATTCGGAGCGGTGGCGGTGGAGACACGAATAACCTGCTGAGCAAACGTAGCCCGTCTAACCGTGTGTTCCCGTCTGATATAACGAGCACGAGCACCCCGTTACCGAATCCGTCTGTCCGCTTCATACCGGGAACTCTGGCAGGATCAGTGTCATACAAGACCCCGGTCATCCAAAGCGTCCACTGCACTCGAGA	GGGDTNNLLSKRSPSNRVFPSDITSTSTPLPNPSVRFIPGTLAGSVSYKTPVIQSV	Anmpal	XP_050079310.1	Mosquito	Anopheles	GGCGGTGGAGACACGAATAACCTGCTGAGCAAACGTAGCCCGTCTAACCGTGTGTTCCCGTCTGATATAACGAGCACGAGCACCCCGTTACCGAATCCGTCTGTCCGCTTCATACCGGGAACTCTGGCAGGATCAGTGTCATACAAGACCCCGGTCATCCAAAGCGTC
120362	Anmpal_Other_FullProt_XP_050079310.1|1652-1708	TGAATTCGGAGCGGTCCGCTTCCGAATCCGAGTGTTCGCTTTATCCCGGGGACACTGGCCGGGTCAGTGAGTTATAAAACTCCGGTGATACAGAGCGTGCATGGACGCGATGGTATGATTATCAATATTCCGTCACATAGCCCGCAGAATGGATCAAACGTGACGCTTGGCGTAACGACAAATCACTGCACTCGAGA	PLPNPSVRFIPGTLAGSVSYKTPVIQSVHGRDGMIINIPSHSPQNGSNVTLGVTTN	Anmpal	XP_050079310.1	Mosquito	Anopheles	CCGCTTCCGAATCCGAGTGTTCGCTTTATCCCGGGGACACTGGCCGGGTCAGTGAGTTATAAAACTCCGGTGATACAGAGCGTGCATGGACGCGATGGTATGATTATCAATATTCCGTCACATAGCCCGCAGAATGGATCAAACGTGACGCTTGGCGTAACGACAAAT
120363	Anmpal_Other_FullProt_XP_050079310.1|1680-1736	TGAATTCGGAGCGGTCATGGACGTGATGGGATGATTATTAATATTCCGTCTCATAGCCCGCAGAATGGTTCAAACGTGACTCTGGGTGTGACGACAAATGTTACGACCTCAACCCCGCAGCAGCTGATGCAAAAACGTGCAGCCGCACGCGATAAATCAAATCAGCTTACCCAACAGAAAGCACACTGCACTCGAGA	HGRDGMIINIPSHSPQNGSNVTLGVTTNVTTSTPQQLMQKRAAARDKSNQLTQQKA	Anmpal	XP_050079310.1	Mosquito	Anopheles	CATGGACGTGATGGGATGATTATTAATATTCCGTCTCATAGCCCGCAGAATGGTTCAAACGTGACTCTGGGTGTGACGACAAATGTTACGACCTCAACCCCGCAGCAGCTGATGCAAAAACGTGCAGCCGCACGCGATAAATCAAATCAGCTTACCCAACAGAAAGCA
120364	Anmpal_Other_FullProt_XP_050079310.1|1708-1764	TGAATTCGGAGCGGTGTGACAACGTCTACCCCGCAGCAATTAATGCAGAAACGCGCCGCAGCACGCGATAAAAGTAATCAGTTAACACAGCAGAAAGCAGATAGTCGTAAAAAGGGCTACTCACCGCGCAATACATATGATATTACTTCAACTCCGTACCAGAGTACAAATAATCTGTTAACGCACTGCACTCGAGA	VTTSTPQQLMQKRAAARDKSNQLTQQKADSRKKGYSPRNTYDITSTPYQSTNNLLT	Anmpal	XP_050079310.1	Mosquito	Anopheles	GTGACAACGTCTACCCCGCAGCAATTAATGCAGAAACGCGCCGCAGCACGCGATAAAAGTAATCAGTTAACACAGCAGAAAGCAGATAGTCGTAAAAAGGGCTACTCACCGCGCAATACATATGATATTACTTCAACTCCGTACCAGAGTACAAATAATCTGTTAACG
120365	Anmpal_Other_FullProt_XP_050079310.1|1736-1792	TGAATTCGGAGCGGTGACTCTCGTAAAAAGGGGTATTCACCGCGTAACACTTATGATATAACGTCAACTCCGTATCAAAGCACAAATAACTTGCTGACTAGCTCACCGTCAACCAGTATCCCGTCTGCCGCATCAACTTATGCCACGGTCATGCATGCCGATGCCGTGACGGTTTCTGGTGTCCACTGCACTCGAGA	DSRKKGYSPRNTYDITSTPYQSTNNLLTSSPSTSIPSAASTYATVMHADAVTVSGV	Anmpal	XP_050079310.1	Mosquito	Anopheles	GACTCTCGTAAAAAGGGGTATTCACCGCGTAACACTTATGATATAACGTCAACTCCGTATCAAAGCACAAATAACTTGCTGACTAGCTCACCGTCAACCAGTATCCCGTCTGCCGCATCAACTTATGCCACGGTCATGCATGCCGATGCCGTGACGGTTTCTGGTGTC
120366	Anmpal_Other_FullProt_XP_050079310.1|1764-1820	TGAATTCGGAGCGGTAGTAGTCCGAGCACGAGCATCCCGAGTGCCGCCAGCACCTATGCAACCGTGATGCATGCTGATGCAGTTACAGTATCAGGAGTGTCACCGTCTGTTTGGAATCAGATGGCCATTCTTCAGTCTAGCGGAAGCCGCCAGTTACATTCTGGCTCAAGTTTTGTTACTGCGCACTGCACTCGAGA	SSPSTSIPSAASTYATVMHADAVTVSGVSPSVWNQMAILQSSGSRQLHSGSSFVTA	Anmpal	XP_050079310.1	Mosquito	Anopheles	AGTAGTCCGAGCACGAGCATCCCGAGTGCCGCCAGCACCTATGCAACCGTGATGCATGCTGATGCAGTTACAGTATCAGGAGTGTCACCGTCTGTTTGGAATCAGATGGCCATTCTTCAGTCTAGCGGAAGCCGCCAGTTACATTCTGGCTCAAGTTTTGTTACTGCG
120367	Anmpal_Other_FullProt_XP_050079310.1|1792-1848	TGAATTCGGAGCGGTTCTCCGTCAGTGTGGAATCAGATGGCGATTTTACAAAGTAGCGGCAGCCGTCAATTGCATAGTGGGAGTAGTTTTGTTACGGCAGGCGGTGCAAGTGTTGCGGTTGCGCTGGATGGAACCGAGAAGGGCTACCTGCCGGTAGAACTGGGTTTCCGCCAAACTCATCCGCACTGCACTCGAGA	SPSVWNQMAILQSSGSRQLHSGSSFVTAGGASVAVALDGTEKGYLPVELGFRQTHP	Anmpal	XP_050079310.1	Mosquito	Anopheles	TCTCCGTCAGTGTGGAATCAGATGGCGATTTTACAAAGTAGCGGCAGCCGTCAATTGCATAGTGGGAGTAGTTTTGTTACGGCAGGCGGTGCAAGTGTTGCGGTTGCGCTGGATGGAACCGAGAAGGGCTACCTGCCGGTAGAACTGGGTTTCCGCCAAACTCATCCG
120368	Anmpal_Other_FullProt_XP_050078919.1|0-56	TGAATTCGGAGCGGTATCCCGTTATTTTATGAAAGCGCTAAAGTGTTAAACAAAGTGGAATTTAGCGATTTAAATATCGACGGCGATCGCATAGATCCGTTAATCGACGAAAGCGAAGAAGAAGAACAATTACGTAATATAACCGTGTCAAGCCATAGTGATATTTCTGAAAACGACGAAAACCACTGCACTCGAGA	IPLFYESAKVLNKVEFSDLNIDGDRIDPLIDESEEEEQLRNITVSSHSDISENDEN	Anmpal	XP_050078919.1	Mosquito	Anopheles	ATCCCGTTATTTTATGAAAGCGCTAAAGTGTTAAACAAAGTGGAATTTAGCGATTTAAATATCGACGGCGATCGCATAGATCCGTTAATCGACGAAAGCGAAGAAGAAGAACAATTACGTAATATAACCGTGTCAAGCCATAGTGATATTTCTGAAAACGACGAAAAC
120369	Anmpal_Other_FullProt_XP_050078919.1|28-84	TGAATTCGGAGCGGTCTTATCGACGAGAGCGAGGAAGAGGAACAATTGCGCAATATTACCGTGTCATCACATTCAGACATTAGCGAAAACGACGAGAATGACGCTACAGAAAGTGCCGAAGCATCAGAGCAAACTCAGACTGTATTGAAAGTGACTGTGATCGATTCTAATATCCTGACAGACCACTGCACTCGAGA	LIDESEEEEQLRNITVSSHSDISENDENDATESAEASEQTQTVLKVTVIDSNILTD	Anmpal	XP_050078919.1	Mosquito	Anopheles	CTTATCGACGAGAGCGAGGAAGAGGAACAATTGCGCAATATTACCGTGTCATCACATTCAGACATTAGCGAAAACGACGAGAATGACGCTACAGAAAGTGCCGAAGCATCAGAGCAAACTCAGACTGTATTGAAAGTGACTGTGATCGATTCTAATATCCTGACAGAC
120370	Anmpal_Other_FullProt_XP_050078919.1|56-112	TGAATTCGGAGCGGTGACGCAACTGAATCAGCTGAAGCAAGTGAGCAGACGCAGACTGTGTTGAAGGTGACCGTTATCGACTCTAATATTTTGACGGATGAAGACGTTACAGGTGTGCCGCAATTCGCGACAACGGAAGCGACAAAAGAGGTGCTGACCACCACCGAAATTCCGACTATCACGCACTGCACTCGAGA	DATESAEASEQTQTVLKVTVIDSNILTDEDVTGVPQFATTEATKEVLTTTEIPTIT	Anmpal	XP_050078919.1	Mosquito	Anopheles	GACGCAACTGAATCAGCTGAAGCAAGTGAGCAGACGCAGACTGTGTTGAAGGTGACCGTTATCGACTCTAATATTTTGACGGATGAAGACGTTACAGGTGTGCCGCAATTCGCGACAACGGAAGCGACAAAAGAGGTGCTGACCACCACCGAAATTCCGACTATCACG
120371	Anmpal_Other_FullProt_XP_050078919.1|84-140	TGAATTCGGAGCGGTGAGGATGTGACAGGTGTGCCGCAGTTCGCAACGACAGAGGCCACAAAAGAAGTTTTAACAACTACTGAGATACCGACAATTACAATTGCTGAAACCATTACAACGTTAACCACTGAATTGATGCCGAACATCTCTACGATTGATATTGACCCGAAAGAGGAGACTGTGCACTGCACTCGAGA	EDVTGVPQFATTEATKEVLTTTEIPTITIAETITTLTTELMPNISTIDIDPKEETV	Anmpal	XP_050078919.1	Mosquito	Anopheles	GAGGATGTGACAGGTGTGCCGCAGTTCGCAACGACAGAGGCCACAAAAGAAGTTTTAACAACTACTGAGATACCGACAATTACAATTGCTGAAACCATTACAACGTTAACCACTGAATTGATGCCGAACATCTCTACGATTGATATTGACCCGAAAGAGGAGACTGTG
120372	Anmpal_Other_FullProt_XP_050078919.1|112-168	TGAATTCGGAGCGGTATTGCGGAAACCATCACCACTTTGACAACCGAGCTTATGCCGAACATTTCAACAATAGACATTGATCCGAAAGAAGAAACTGTTGCCTTAAATGGTATCTCAATTACGACAAATGTCATTGATTCAGACACATCTTTCGAAGTCACGACGGTGCTGCCGGCCGTAGACCACTGCACTCGAGA	IAETITTLTTELMPNISTIDIDPKEETVALNGISITTNVIDSDTSFEVTTVLPAVD	Anmpal	XP_050078919.1	Mosquito	Anopheles	ATTGCGGAAACCATCACCACTTTGACAACCGAGCTTATGCCGAACATTTCAACAATAGACATTGATCCGAAAGAAGAAACTGTTGCCTTAAATGGTATCTCAATTACGACAAATGTCATTGATTCAGACACATCTTTCGAAGTCACGACGGTGCTGCCGGCCGTAGAC
120373	Anmpal_Other_FullProt_XP_050078919.1|140-196	TGAATTCGGAGCGGTGCATTGAATGGGATCTCTATTACAACTAACGTCATTGATAGCGACACGAGCTTTGAAGTAACCACCGTGCTGCCGGCAGTAGACGAACAGAATTTAAACGAAAACGAAATCACAACAACTATTTTACCGATTACAATTCAGCCGAATATGGAGATCGAATATGTACGCCACTGCACTCGAGA	ALNGISITTNVIDSDTSFEVTTVLPAVDEQNLNENEITTTILPITIQPNMEIEYVR	Anmpal	XP_050078919.1	Mosquito	Anopheles	GCATTGAATGGGATCTCTATTACAACTAACGTCATTGATAGCGACACGAGCTTTGAAGTAACCACCGTGCTGCCGGCAGTAGACGAACAGAATTTAAACGAAAACGAAATCACAACAACTATTTTACCGATTACAATTCAGCCGAATATGGAGATCGAATATGTACGC
120374	Anmpal_Other_FullProt_XP_050078919.1|168-224	TGAATTCGGAGCGGTGAACAAAATTTAAATGAAAATGAGATTACTACCACCATTTTACCGATCACCATCCAACCGAACATGGAAATAGAATACGTGCGTACTGAAAATCTGCCGGAGACGTCAAGCACTGCAGTACTGTTGAGCTCTGAAGACACGACTGACTTTGAGTACTCAACCACAACGCACTGCACTCGAGA	EQNLNENEITTTILPITIQPNMEIEYVRTENLPETSSTAVLLSSEDTTDFEYSTTT	Anmpal	XP_050078919.1	Mosquito	Anopheles	GAACAAAATTTAAATGAAAATGAGATTACTACCACCATTTTACCGATCACCATCCAACCGAACATGGAAATAGAATACGTGCGTACTGAAAATCTGCCGGAGACGTCAAGCACTGCAGTACTGTTGAGCTCTGAAGACACGACTGACTTTGAGTACTCAACCACAACG
120375	Anmpal_Other_FullProt_XP_050078919.1|196-252	TGAATTCGGAGCGGTACCGAAAACCTTCCGGAAACAAGTTCTACAGCCGTGTTATTGTCTAGCGAAGACACGACGGATTTTGAATATAGTACCACTACGGAATTAATTAAAGAATCTGAGACCGAAACTGCGCTGCCGCCGATCACAGGAATGATCAGCGAGTTAGATACTACTTCTACGGTACACTGCACTCGAGA	TENLPETSSTAVLLSSEDTTDFEYSTTTELIKESETETALPPITGMISELDTTSTV	Anmpal	XP_050078919.1	Mosquito	Anopheles	ACCGAAAACCTTCCGGAAACAAGTTCTACAGCCGTGTTATTGTCTAGCGAAGACACGACGGATTTTGAATATAGTACCACTACGGAATTAATTAAAGAATCTGAGACCGAAACTGCGCTGCCGCCGATCACAGGAATGATCAGCGAGTTAGATACTACTTCTACGGTA
120376	Anmpal_Other_FullProt_XP_050078919.1|224-280	TGAATTCGGAGCGGTGAACTGATCAAAGAAAGTGAAACCGAAACCGCCCTGCCGCCGATCACCGGGATGATTTCTGAACTTGACACCACGTCTACGGTTGACCCGGTAACGTACACTACTACCACTGATGTTACTGAAACTAAAACTGTAACGATTGTCTCAGAAACTGACATGGAGCAACTTCACTGCACTCGAGA	ELIKESETETALPPITGMISELDTTSTVDPVTYTTTTDVTETKTVTIVSETDMEQL	Anmpal	XP_050078919.1	Mosquito	Anopheles	GAACTGATCAAAGAAAGTGAAACCGAAACCGCCCTGCCGCCGATCACCGGGATGATTTCTGAACTTGACACCACGTCTACGGTTGACCCGGTAACGTACACTACTACCACTGATGTTACTGAAACTAAAACTGTAACGATTGTCTCAGAAACTGACATGGAGCAACTT
120377	Anmpal_Other_FullProt_XP_050078919.1|252-308	TGAATTCGGAGCGGTGATCCGGTTACGTATACAACAACCACTGATGTGACAGAAACGAAAACCGTAACGATTGTGTCAGAAACCGATATGGAACAGCTGCTGACGACTAATGTCGTTAGTAGCATCCTGACCACTGAAACGGGGAAAACCTCTACTGAAGAAATTACCACCGCGACGATACCGCACTGCACTCGAGA	DPVTYTTTTDVTETKTVTIVSETDMEQLLTTNVVSSILTTETGKTSTEEITTATIP	Anmpal	XP_050078919.1	Mosquito	Anopheles	GATCCGGTTACGTATACAACAACCACTGATGTGACAGAAACGAAAACCGTAACGATTGTGTCAGAAACCGATATGGAACAGCTGCTGACGACTAATGTCGTTAGTAGCATCCTGACCACTGAAACGGGGAAAACCTCTACTGAAGAAATTACCACCGCGACGATACCG
120378	Anmpal_Other_FullProt_XP_050078919.1|280-336	TGAATTCGGAGCGGTTTGACTACCAACGTTGTATCTTCTATTCTGACGACGGAAACCGGGAAAACTTCAACTGAAGAAATCACGACGGCTACGATTCCGGCGAGTACGGAGACCAATGTCATTACAGATAGCCATCTGCTGGACGCGACCACAGTAATGGCTACTGAGGCTACACAGTCAACACACTGCACTCGAGA	LTTNVVSSILTTETGKTSTEEITTATIPASTETNVITDSHLLDATTVMATEATQST	Anmpal	XP_050078919.1	Mosquito	Anopheles	TTGACTACCAACGTTGTATCTTCTATTCTGACGACGGAAACCGGGAAAACTTCAACTGAAGAAATCACGACGGCTACGATTCCGGCGAGTACGGAGACCAATGTCATTACAGATAGCCATCTGCTGGACGCGACCACAGTAATGGCTACTGAGGCTACACAGTCAACA
120379	Anmpal_Other_FullProt_XP_050078919.1|308-364	TGAATTCGGAGCGGTGCTTCTACGGAAACTAACGTTATCACCGACAGCCATCTTCTGGATGCCACCACCGTTATGGCCACTGAAGCTACCCAGTCTACCACAGAGAACAATGTTAGTAACGAAGTTATAATCACAGAAAGCGTCGCCGTAGAGAGCACAAGCAGTTCATTGGACGTGGAAAACCACTGCACTCGAGA	ASTETNVITDSHLLDATTVMATEATQSTTENNVSNEVIITESVAVESTSSSLDVEN	Anmpal	XP_050078919.1	Mosquito	Anopheles	GCTTCTACGGAAACTAACGTTATCACCGACAGCCATCTTCTGGATGCCACCACCGTTATGGCCACTGAAGCTACCCAGTCTACCACAGAGAACAATGTTAGTAACGAAGTTATAATCACAGAAAGCGTCGCCGTAGAGAGCACAAGCAGTTCATTGGACGTGGAAAAC
120380	Anmpal_Other_FullProt_XP_050078919.1|336-392	TGAATTCGGAGCGGTACAGAGAACAACGTCTCTAACGAAGTTATCATCACTGAGAGTGTGGCTGTCGAGAGCACCTCAAGCAGCCTGGATGTCGAGAATCAGGAAGCCTCAACCACAGTTTCATCTGGAACTGTCAATGTGATTGAAAATGAGAGTTCAGCCGAAAACACAGTTACCGAGTCTCACTGCACTCGAGA	TENNVSNEVIITESVAVESTSSSLDVENQEASTTVSSGTVNVIENESSAENTVTES	Anmpal	XP_050078919.1	Mosquito	Anopheles	ACAGAGAACAACGTCTCTAACGAAGTTATCATCACTGAGAGTGTGGCTGTCGAGAGCACCTCAAGCAGCCTGGATGTCGAGAATCAGGAAGCCTCAACCACAGTTTCATCTGGAACTGTCAATGTGATTGAAAATGAGAGTTCAGCCGAAAACACAGTTACCGAGTCT
120381	Anmpal_Other_FullProt_XP_050078919.1|364-420	TGAATTCGGAGCGGTCAGGAAGCGAGCACTACTGTCAGCAGCGGGACGGTCAATGTCATCGAGAATGAATCTAGCGCCGAAAATACTGTAACAGAGTCTGATACAGTTACAGATTTTAGCACCACGGACACGACAACGGCGCTTCAGACCGCGCTTCTGCCGGAAGAGGTCGTAAGCAGTACCCACTGCACTCGAGA	QEASTTVSSGTVNVIENESSAENTVTESDTVTDFSTTDTTTALQTALLPEEVVSST	Anmpal	XP_050078919.1	Mosquito	Anopheles	CAGGAAGCGAGCACTACTGTCAGCAGCGGGACGGTCAATGTCATCGAGAATGAATCTAGCGCCGAAAATACTGTAACAGAGTCTGATACAGTTACAGATTTTAGCACCACGGACACGACAACGGCGCTTCAGACCGCGCTTCTGCCGGAAGAGGTCGTAAGCAGTACC
120382	Anmpal_Other_FullProt_XP_050078919.1|392-448	TGAATTCGGAGCGGTGACACTGTAACCGACTTTAGTACCACGGACACAACGACCGCCTTGCAAACTGCATTACTGCCGGAAGAAGTGGTATCATCAACGGCCGGTGTCTTAGAAGAAGACGTGACGACAATTGTTCCGGTGGCCCGTGAGCTGACGACCGTTATTGAGTTTAGTGAAACCGCTCACTGCACTCGAGA	DTVTDFSTTDTTTALQTALLPEEVVSSTAGVLEEDVTTIVPVARELTTVIEFSETA	Anmpal	XP_050078919.1	Mosquito	Anopheles	GACACTGTAACCGACTTTAGTACCACGGACACAACGACCGCCTTGCAAACTGCATTACTGCCGGAAGAAGTGGTATCATCAACGGCCGGTGTCTTAGAAGAAGACGTGACGACAATTGTTCCGGTGGCCCGTGAGCTGACGACCGTTATTGAGTTTAGTGAAACCGCT
120383	Anmpal_Other_FullProt_XP_050078919.1|420-476	TGAATTCGGAGCGGTGCAGGGGTCTTAGAAGAGGATGTAACGACAATTGTTCCGGTGGCGCGCGAACTGACAACCGTCATTGAATTTTCTGAAACAGCGACCATCGAGTCTACAGAAAAAAACCTGTCAAACAGCAGTATACCGTTTTCTGAAGAGATTACCGTAAAACCGGGCAGTGAAAGTCACTGCACTCGAGA	AGVLEEDVTTIVPVARELTTVIEFSETATIESTEKNLSNSSIPFSEEITVKPGSES	Anmpal	XP_050078919.1	Mosquito	Anopheles	GCAGGGGTCTTAGAAGAGGATGTAACGACAATTGTTCCGGTGGCGCGCGAACTGACAACCGTCATTGAATTTTCTGAAACAGCGACCATCGAGTCTACAGAAAAAAACCTGTCAAACAGCAGTATACCGTTTTCTGAAGAGATTACCGTAAAACCGGGCAGTGAAAGT
120384	Anmpal_Other_FullProt_XP_050078919.1|448-504	TGAATTCGGAGCGGTACCATTGAATCTACTGAGAAAAATCTGTCTAACTCAAGTATACCGTTTTCAGAGGAAATAACAGTGAAACCGGGCTCTGAGTCTACAGAAGCTATAACAAGCAGTACCCTGGAATACGTAACGGAAACGATTACGAGTTTGCAGACGCATTCTATTACTGAAAAAGAGCACTGCACTCGAGA	TIESTEKNLSNSSIPFSEEITVKPGSESTEAITSSTLEYVTETITSLQTHSITEKE	Anmpal	XP_050078919.1	Mosquito	Anopheles	ACCATTGAATCTACTGAGAAAAATCTGTCTAACTCAAGTATACCGTTTTCAGAGGAAATAACAGTGAAACCGGGCTCTGAGTCTACAGAAGCTATAACAAGCAGTACCCTGGAATACGTAACGGAAACGATTACGAGTTTGCAGACGCATTCTATTACTGAAAAAGAG
120385	Anmpal_Other_FullProt_XP_050078919.1|476-532	TGAATTCGGAGCGGTACCGAAGCCATCACCTCAAGTACACTGGAGTACGTTACAGAAACCATTACCAGTCTGCAGACGCATTCTATCACGGAAAAAGAAATCGTGATTGATGACACCACTCGTTCAGAAAGCGAGCATGAACTTCTGAACAATGCAAGTGAATACATTGAAACTACCAGTGTTCACTGCACTCGAGA	TEAITSSTLEYVTETITSLQTHSITEKEIVIDDTTRSESEHELLNNASEYIETTSV	Anmpal	XP_050078919.1	Mosquito	Anopheles	ACCGAAGCCATCACCTCAAGTACACTGGAGTACGTTACAGAAACCATTACCAGTCTGCAGACGCATTCTATCACGGAAAAAGAAATCGTGATTGATGACACCACTCGTTCAGAAAGCGAGCATGAACTTCTGAACAATGCAAGTGAATACATTGAAACTACCAGTGTT
120386	Anmpal_Other_FullProt_XP_050078919.1|504-560	TGAATTCGGAGCGGTATTGTGATTGATGATACAACCCGTTCTGAATCAGAGCATGAACTGCTTAATAATGCTAGCGAATACATAGAAACAACAAGCGTGTCATCATACTCAAGCGAAACTGGAGAACAGAATGAGAGCGAATTAGCCACAACTATCGCAGTTGACAACGAATTTGTAGTTACTCACTGCACTCGAGA	IVIDDTTRSESEHELLNNASEYIETTSVSSYSSETGEQNESELATTIAVDNEFVVT	Anmpal	XP_050078919.1	Mosquito	Anopheles	ATTGTGATTGATGATACAACCCGTTCTGAATCAGAGCATGAACTGCTTAATAATGCTAGCGAATACATAGAAACAACAAGCGTGTCATCATACTCAAGCGAAACTGGAGAACAGAATGAGAGCGAATTAGCCACAACTATCGCAGTTGACAACGAATTTGTAGTTACT
120387	Anmpal_Other_FullProt_XP_050078919.1|532-588	TGAATTCGGAGCGGTAGCAGTTATAGCAGCGAAACGGGCGAACAGAATGAGAGTGAGTTGGCGACAACAATAGCGGTAGACAATGAGTTCGTGGTAACGACCATGTCTCTTACCGAAGGTGTGGCGTTTACCACTACAGAACAAAGTGCGAGTATGACAACGGTTAGTACTATTTCAACGGAACACTGCACTCGAGA	SSYSSETGEQNESELATTIAVDNEFVVTTMSLTEGVAFTTTEQSASMTTVSTISTE	Anmpal	XP_050078919.1	Mosquito	Anopheles	AGCAGTTATAGCAGCGAAACGGGCGAACAGAATGAGAGTGAGTTGGCGACAACAATAGCGGTAGACAATGAGTTCGTGGTAACGACCATGTCTCTTACCGAAGGTGTGGCGTTTACCACTACAGAACAAAGTGCGAGTATGACAACGGTTAGTACTATTTCAACGGAA
120388	Anmpal_Other_FullProt_XP_050078919.1|560-616	TGAATTCGGAGCGGTACCATGTCACTGACCGAAGGAGTTGCCTTCACTACAACCGAACAGAGTGCATCTATGACGACGGTTTCAACTATTAGTACGGAGTCAGATGGAGAGGCCACCACAAAACTGTCAACTGTACGCAATGTGGAAACAAGCGAGGAAAACGGAGTTAAACAGTTGCCGGAACACTGCACTCGAGA	TMSLTEGVAFTTTEQSASMTTVSTISTESDGEATTKLSTVRNVETSEENGVKQLPE	Anmpal	XP_050078919.1	Mosquito	Anopheles	ACCATGTCACTGACCGAAGGAGTTGCCTTCACTACAACCGAACAGAGTGCATCTATGACGACGGTTTCAACTATTAGTACGGAGTCAGATGGAGAGGCCACCACAAAACTGTCAACTGTACGCAATGTGGAAACAAGCGAGGAAAACGGAGTTAAACAGTTGCCGGAA
120389	Anmpal_Other_FullProt_XP_050078919.1|588-644	TGAATTCGGAGCGGTTCAGATGGTGAAGCCACTACCAAGTTAAGTACAGTTCGTAACGTAGAAACTAGCGAGGAAAATGGGGTCAAACAGCTGCCGGAGAGCGTCCCGGTAACTATTGCTAGCATCGAAACTTCTAGCGCTGAAACCGTTGATGATCAAATGCCGACGATCAGCGTTACGGAGCACTGCACTCGAGA	SDGEATTKLSTVRNVETSEENGVKQLPESVPVTIASIETSSAETVDDQMPTISVTE	Anmpal	XP_050078919.1	Mosquito	Anopheles	TCAGATGGTGAAGCCACTACCAAGTTAAGTACAGTTCGTAACGTAGAAACTAGCGAGGAAAATGGGGTCAAACAGCTGCCGGAGAGCGTCCCGGTAACTATTGCTAGCATCGAAACTTCTAGCGCTGAAACCGTTGATGATCAAATGCCGACGATCAGCGTTACGGAG
120390	Anmpal_Other_FullProt_XP_050078919.1|616-672	TGAATTCGGAGCGGTAGCGTTCCGGTGACAATCGCGTCTATTGAGACCAGTAGCGCGGAAACTGTAGACGATCAGATGCCGACTATTAGCGTGACCGAAGCATCACTGCATTCTACAGAAGCCACTGAAAAACCGTCAGAGAACGAGGCGTTTGGAACGGAAGCCACGATTGCGCCGGATAGTCACTGCACTCGAGA	SVPVTIASIETSSAETVDDQMPTISVTEASLHSTEATEKPSENEAFGTEATIAPDS	Anmpal	XP_050078919.1	Mosquito	Anopheles	AGCGTTCCGGTGACAATCGCGTCTATTGAGACCAGTAGCGCGGAAACTGTAGACGATCAGATGCCGACTATTAGCGTGACCGAAGCATCACTGCATTCTACAGAAGCCACTGAAAAACCGTCAGAGAACGAGGCGTTTGGAACGGAAGCCACGATTGCGCCGGATAGT
120391	Anmpal_Other_FullProt_XP_050078919.1|644-700	TGAATTCGGAGCGGTGCGTCACTGCATTCTACAGAAGCTACTGAAAAACCGTCAGAAAATGAGGCTTTTGGCACCGAAGCCACCATTGCCCCGGACAGTTCAACCACAAGCAGTGTTGACCCGTCTACCACCGCTATGATAACGAAGGAACCGAATTTACCGACAACCGATGTGCATACGTCTCACTGCACTCGAGA	ASLHSTEATEKPSENEAFGTEATIAPDSSTTSSVDPSTTAMITKEPNLPTTDVHTS	Anmpal	XP_050078919.1	Mosquito	Anopheles	GCGTCACTGCATTCTACAGAAGCTACTGAAAAACCGTCAGAAAATGAGGCTTTTGGCACCGAAGCCACCATTGCCCCGGACAGTTCAACCACAAGCAGTGTTGACCCGTCTACCACCGCTATGATAACGAAGGAACCGAATTTACCGACAACCGATGTGCATACGTCT
120392	Anmpal_Other_FullProt_XP_050078919.1|672-728	TGAATTCGGAGCGGTAGTACTACCAGTTCAGTTGACCCGAGCACCACAGCGATGATAACCAAAGAACCGAATTTACCGACCACAGATGTTCATACCAGTAAAGAAACCCTTAGCACGGAAGCCGAAGATGATCCGTTGCCGACGAACAGTGTCACTTCTCTTGAAAGCACGGAAACTACCGAACACTGCACTCGAGA	STTSSVDPSTTAMITKEPNLPTTDVHTSKETLSTEAEDDPLPTNSVTSLESTETTE	Anmpal	XP_050078919.1	Mosquito	Anopheles	AGTACTACCAGTTCAGTTGACCCGAGCACCACAGCGATGATAACCAAAGAACCGAATTTACCGACCACAGATGTTCATACCAGTAAAGAAACCCTTAGCACGGAAGCCGAAGATGATCCGTTGCCGACGAACAGTGTCACTTCTCTTGAAAGCACGGAAACTACCGAA
120393	Anmpal_Other_FullProt_XP_050078919.1|700-756	TGAATTCGGAGCGGTAAGGAAACCTTGAGCACGGAAGCAGAAGACGACCCGCTGCCGACGAACTCTGTTACCTCTTTAGAGTCAACCGAAACTACCGAGATGCCGTCTGACAATGAACCGATTGGCACAGAGGCTATGATTACATCTGAGAGTTCTCCGACATTTGCTGTTGATCCGAGTACACACTGCACTCGAGA	KETLSTEAEDDPLPTNSVTSLESTETTEMPSDNEPIGTEAMITSESSPTFAVDPST	Anmpal	XP_050078919.1	Mosquito	Anopheles	AAGGAAACCTTGAGCACGGAAGCAGAAGACGACCCGCTGCCGACGAACTCTGTTACCTCTTTAGAGTCAACCGAAACTACCGAGATGCCGTCTGACAATGAACCGATTGGCACAGAGGCTATGATTACATCTGAGAGTTCTCCGACATTTGCTGTTGATCCGAGTACA
120394	Anmpal_Other_FullProt_XP_050078919.1|728-784	TGAATTCGGAGCGGTATGCCGAGTGACAATGAACCGATTGGTACGGAAGCCATGATTACATCAGAAAGCAGCCCGACCTTTGCAGTTGATCCGAGCACGACTACCAAGATGGCTGATGAGACAAATCTTCATGTTTATCCGTCAATTGAGACTTTAAGTACCGAAGCAGAGGACGACCCGTCTCACTGCACTCGAGA	MPSDNEPIGTEAMITSESSPTFAVDPSTTTKMADETNLHVYPSIETLSTEAEDDPS	Anmpal	XP_050078919.1	Mosquito	Anopheles	ATGCCGAGTGACAATGAACCGATTGGTACGGAAGCCATGATTACATCAGAAAGCAGCCCGACCTTTGCAGTTGATCCGAGCACGACTACCAAGATGGCTGATGAGACAAATCTTCATGTTTATCCGTCAATTGAGACTTTAAGTACCGAAGCAGAGGACGACCCGTCT
120395	Anmpal_Other_FullProt_XP_050078919.1|756-812	TGAATTCGGAGCGGTACTACGAAGATGGCCGATGAAACAAACCTTCATGTATACCCGTCAATTGAGACCCTGAGTACCGAGGCTGAAGACGATCCGTCACCGACTAACTCAGTGACGGAGGCCAGCCTGCAGTCAACTGAAACATCAGAGATGAGCGCCGAGAACGAGCCGATTGGAACCGAGCACTGCACTCGAGA	TTKMADETNLHVYPSIETLSTEAEDDPSPTNSVTEASLQSTETSEMSAENEPIGTE	Anmpal	XP_050078919.1	Mosquito	Anopheles	ACTACGAAGATGGCCGATGAAACAAACCTTCATGTATACCCGTCAATTGAGACCCTGAGTACCGAGGCTGAAGACGATCCGTCACCGACTAACTCAGTGACGGAGGCCAGCCTGCAGTCAACTGAAACATCAGAGATGAGCGCCGAGAACGAGCCGATTGGAACCGAG
120396	Anmpal_Other_FullProt_XP_050078919.1|784-840	TGAATTCGGAGCGGTCCGACCAATAGTGTAACCGAAGCTTCTCTGCAGAGCACAGAGACAAGCGAGATGTCAGCAGAAAATGAACCGATCGGTACTGAAGCTACGATAGCCCCGGAATCTTTTACCACATCAAGCGTTGATCCGTCAACCACGAGTACAATAACCACAGAGACTATACTGCCGCACTGCACTCGAGA	PTNSVTEASLQSTETSEMSAENEPIGTEATIAPESFTTSSVDPSTTSTITTETILP	Anmpal	XP_050078919.1	Mosquito	Anopheles	CCGACCAATAGTGTAACCGAAGCTTCTCTGCAGAGCACAGAGACAAGCGAGATGTCAGCAGAAAATGAACCGATCGGTACTGAAGCTACGATAGCCCCGGAATCTTTTACCACATCAAGCGTTGATCCGTCAACCACGAGTACAATAACCACAGAGACTATACTGCCG
120397	Anmpal_Other_FullProt_XP_050078919.1|812-868	TGAATTCGGAGCGGTGCAACTATCGCCCCGGAAAGCTTTACTACTTCATCAGTCGACCCGAGTACAACTAGCACGATAACTACAGAGACAATTCTGCCGACAACCGACGTTTATAGCTCTATCGAAACATCTTCTACAGAAACCGAGGACGACCTGACGTCTACTAACAGCGTGACCGAGCCGCACTGCACTCGAGA	ATIAPESFTTSSVDPSTTSTITTETILPTTDVYSSIETSSTETEDDLTSTNSVTEP	Anmpal	XP_050078919.1	Mosquito	Anopheles	GCAACTATCGCCCCGGAAAGCTTTACTACTTCATCAGTCGACCCGAGTACAACTAGCACGATAACTACAGAGACAATTCTGCCGACAACCGACGTTTATAGCTCTATCGAAACATCTTCTACAGAAACCGAGGACGACCTGACGTCTACTAACAGCGTGACCGAGCCG
120398	Anmpal_Other_FullProt_XP_050078919.1|840-896	TGAATTCGGAGCGGTACGACTGATGTATACTCTAGTATCGAAACAAGCAGCACCGAAACCGAAGATGATCTGACAAGCACTAACAGTGTCACAGAGCCGTCACTTCATTCTATTGAAGCAACGGTTATGCCGTCTAATAACGAACCGAATGGTGACGTCTCAACCATTACCGCTGTAGACCCGCACTGCACTCGAGA	TTDVYSSIETSSTETEDDLTSTNSVTEPSLHSIEATVMPSNNEPNGDVSTITAVDP	Anmpal	XP_050078919.1	Mosquito	Anopheles	ACGACTGATGTATACTCTAGTATCGAAACAAGCAGCACCGAAACCGAAGATGATCTGACAAGCACTAACAGTGTCACAGAGCCGTCACTTCATTCTATTGAAGCAACGGTTATGCCGTCTAATAACGAACCGAATGGTGACGTCTCAACCATTACCGCTGTAGACCCG
120399	Anmpal_Other_FullProt_XP_050078919.1|868-924	TGAATTCGGAGCGGTAGTTTACATTCTATTGAAGCTACAGTGATGCCGTCAAACAACGAACCGAATGGGGACGTGAGTACAATCACCGCAGTTGATCCGAGTACCACAGCGATGATTACTAAAGAGACCAATCTGCCGACCACAGATGTTCATCCGAGCATTGAGACGTCTTCAACTGAAACCCACTGCACTCGAGA	SLHSIEATVMPSNNEPNGDVSTITAVDPSTTAMITKETNLPTTDVHPSIETSSTET	Anmpal	XP_050078919.1	Mosquito	Anopheles	AGTTTACATTCTATTGAAGCTACAGTGATGCCGTCAAACAACGAACCGAATGGGGACGTGAGTACAATCACCGCAGTTGATCCGAGTACCACAGCGATGATTACTAAAGAGACCAATCTGCCGACCACAGATGTTCATCCGAGCATTGAGACGTCTTCAACTGAAACC
120400	Anmpal_Other_FullProt_XP_050078919.1|896-952	TGAATTCGGAGCGGTAGCACGACGGCAATGATTACGAAGGAGACAAATCTTCCGACTACGGATGTCCATCCGAGTATAGAGACGTCTTCTACCGAGACCGAAGACGACCTGACTTCTACCAATACTACAACAGAAGCATCATTGCAAAGCACGGAAGCTACAGAAATGTCAGCTGAAAACGAACACTGCACTCGAGA	STTAMITKETNLPTTDVHPSIETSSTETEDDLTSTNTTTEASLQSTEATEMSAENE	Anmpal	XP_050078919.1	Mosquito	Anopheles	AGCACGACGGCAATGATTACGAAGGAGACAAATCTTCCGACTACGGATGTCCATCCGAGTATAGAGACGTCTTCTACCGAGACCGAAGACGACCTGACTTCTACCAATACTACAACAGAAGCATCATTGCAAAGCACGGAAGCTACAGAAATGTCAGCTGAAAACGAA
120401	Anmpal_Other_FullProt_XP_050078919.1|924-980	TGAATTCGGAGCGGTGAAGACGATCTGACCAGCACCAACACCACCACCGAAGCGAGCCTGCAATCTACTGAGGCAACCGAGATGTCTGCGGAAAACGAACCGAACGGTATTGAAGTAACCATCGTACCGGATAGTAGCACTTCAAGCACCGTAGACTCTAGTACTACGGAGACTATTACCACACACTGCACTCGAGA	EDDLTSTNTTTEASLQSTEATEMSAENEPNGIEVTIVPDSSTSSTVDSSTTETITT	Anmpal	XP_050078919.1	Mosquito	Anopheles	GAAGACGATCTGACCAGCACCAACACCACCACCGAAGCGAGCCTGCAATCTACTGAGGCAACCGAGATGTCTGCGGAAAACGAACCGAACGGTATTGAAGTAACCATCGTACCGGATAGTAGCACTTCAAGCACCGTAGACTCTAGTACTACGGAGACTATTACCACA
120402	Anmpal_Other_FullProt_XP_050078919.1|952-1008	TGAATTCGGAGCGGTCCGAATGGAATTGAAGTGACTATTGTGCCGGATAGCAGCACCAGCTCTACTGTAGATAGCAGTACGACTGAAACTATAACGACTATTACTAACCTGATAACTATCGATGTCAACCCGAATGAAGAAAGCTTTTTGAGCTCAAAAAAGGGAACTACGGATGAAGAGGAACACTGCACTCGAGA	PNGIEVTIVPDSSTSSTVDSSTTETITTITNLITIDVNPNEESFLSSKKGTTDEEE	Anmpal	XP_050078919.1	Mosquito	Anopheles	CCGAATGGAATTGAAGTGACTATTGTGCCGGATAGCAGCACCAGCTCTACTGTAGATAGCAGTACGACTGAAACTATAACGACTATTACTAACCTGATAACTATCGATGTCAACCCGAATGAAGAAAGCTTTTTGAGCTCAAAAAAGGGAACTACGGATGAAGAGGAA
120403	Anmpal_Other_FullProt_XP_050078919.1|980-1036	TGAATTCGGAGCGGTATTACTAATCTGATTACCATTGATGTCAATCCGAACGAAGAAAGCTTTCTGAGTAGTAAGAAAGGGACCACTGATGAAGAAGAGCTGAGCTCTAAGGCGGCTATTACTGTCTTGGCTTTAGTAACAGCTCCGCCGCCGATTCTGAGCACCACCCATTCATCTAGTACGCACTGCACTCGAGA	ITNLITIDVNPNEESFLSSKKGTTDEEELSSKAAITVLALVTAPPPILSTTHSSST	Anmpal	XP_050078919.1	Mosquito	Anopheles	ATTACTAATCTGATTACCATTGATGTCAATCCGAACGAAGAAAGCTTTCTGAGTAGTAAGAAAGGGACCACTGATGAAGAAGAGCTGAGCTCTAAGGCGGCTATTACTGTCTTGGCTTTAGTAACAGCTCCGCCGCCGATTCTGAGCACCACCCATTCATCTAGTACG
120404	Anmpal_Other_FullProt_XP_050078919.1|1008-1064	TGAATTCGGAGCGGTCTTAGTAGCAAAGCTGCTATAACGGTGCTGGCGCTGGTTACGGCTCCGCCGCCGATTTTGAGTACCACGCATAGTAGCTCTACAGTTTTGCTGACCGAAACCTCACATAAAACAACCGAAACATTAACAACCATTCTGATGCCGACCCAGCCGGTGATTTTAGAACAGCACTGCACTCGAGA	LSSKAAITVLALVTAPPPILSTTHSSSTVLLTETSHKTTETLTTILMPTQPVILEQ	Anmpal	XP_050078919.1	Mosquito	Anopheles	CTTAGTAGCAAAGCTGCTATAACGGTGCTGGCGCTGGTTACGGCTCCGCCGCCGATTTTGAGTACCACGCATAGTAGCTCTACAGTTTTGCTGACCGAAACCTCACATAAAACAACCGAAACATTAACAACCATTCTGATGCCGACCCAGCCGGTGATTTTAGAACAG
120405	Anmpal_Other_FullProt_XP_050078919.1|1036-1092	TGAATTCGGAGCGGTGTACTTTTAACTGAGACAAGCCATAAAACAACCGAAACTCTGACAACGATCCTTATGCCGACACAGCCGGTTATCTTAGAACAGACCACTGTGCAAAGTAAACCGGCCGTCGTAACGTTCTCAGAAATCACAAGCGACAGTCCGAGCACAAGCAGCGCCGCCCCGCGTCACTGCACTCGAGA	VLLTETSHKTTETLTTILMPTQPVILEQTTVQSKPAVVTFSEITSDSPSTSSAAPR	Anmpal	XP_050078919.1	Mosquito	Anopheles	GTACTTTTAACTGAGACAAGCCATAAAACAACCGAAACTCTGACAACGATCCTTATGCCGACACAGCCGGTTATCTTAGAACAGACCACTGTGCAAAGTAAACCGGCCGTCGTAACGTTCTCAGAAATCACAAGCGACAGTCCGAGCACAAGCAGCGCCGCCCCGCGT
120406	Anmpal_Other_FullProt_XP_050078919.1|1064-1120	TGAATTCGGAGCGGTACCACTGTGCAATCTAAGCCGGCCGTGGTTACATTTTCTGAAATCACAAGCGACAGCCCGAGTACATCAAGCGCCGCGCCGCGCTTTGAGCAGGAAGCCTCTTTGGACGCCCTGACCACAACTGATATGGATAGCGGAGCCCGCCAGCATTGGCCGCAACCGTATTTACACTGCACTCGAGA	TTVQSKPAVVTFSEITSDSPSTSSAAPRFEQEASLDALTTTDMDSGARQHWPQPYL	Anmpal	XP_050078919.1	Mosquito	Anopheles	ACCACTGTGCAATCTAAGCCGGCCGTGGTTACATTTTCTGAAATCACAAGCGACAGCCCGAGTACATCAAGCGCCGCGCCGCGCTTTGAGCAGGAAGCCTCTTTGGACGCCCTGACCACAACTGATATGGATAGCGGAGCCCGCCAGCATTGGCCGCAACCGTATTTA
120407	Anmpal_Other_FullProt_XP_050075554.1|0-56	TGAATTCGGAGCGGTGAGCCGGAGGGTCGCAGCAACAGTACATCTAAATCTGAAGTGGAGGCACGTTATGACCATTACGAGGATATCTTTCGTTATTGGTGGCCGTGGTTTTCTGACCTTTGGACCGTTGTGGCCATTAAGTTAAAAATATGGATCTTATTAGTTGCGATGCATGTTTTTGGACACTGCACTCGAGA	EPEGRSNSTSKSEVEARYDHYEDIFRYWWPWFSDLWTVVAIKLKIWILLVAMHVFG	Anmpal	XP_050075554.1	Mosquito	Anopheles	GAGCCGGAGGGTCGCAGCAACAGTACATCTAAATCTGAAGTGGAGGCACGTTATGACCATTACGAGGATATCTTTCGTTATTGGTGGCCGTGGTTTTCTGACCTTTGGACCGTTGTGGCCATTAAGTTAAAAATATGGATCTTATTAGTTGCGATGCATGTTTTTGGA
120408	Anmpal_Other_FullProt_XP_050075554.1|28-84	TGAATTCGGAGCGGTTGGCCGTGGTTTTCTGACTTATGGACAGTTGTTGCTATCAAGTTAAAAATTTGGATTCTGTTGGTGGCTATGCATGTTTTCGGCGATGGTTATTATTGGACTAAATGGAACGGTAGTAGCGTATTTGATAAAAGTAGCCAGTATGTTCAGCAGCCGCCGGGATTCGGACACTGCACTCGAGA	WPWFSDLWTVVAIKLKIWILLVAMHVFGDGYYWTKWNGSSVFDKSSQYVQQPPGFG	Anmpal	XP_050075554.1	Mosquito	Anopheles	TGGCCGTGGTTTTCTGACTTATGGACAGTTGTTGCTATCAAGTTAAAAATTTGGATTCTGTTGGTGGCTATGCATGTTTTCGGCGATGGTTATTATTGGACTAAATGGAACGGTAGTAGCGTATTTGATAAAAGTAGCCAGTATGTTCAGCAGCCGCCGGGATTCGGA
120409	Anmpal_Other_FullProt_XP_050075554.1|56-112	TGAATTCGGAGCGGTGATGGGTATTACTGGACCAAATGGAATGGCAGTAGCGTTTTCGATAAGAGTAGCCAATACGTTCAGCAGCCGCCGGGCTTCGGTTGGGGGCGCCGTCGCAAACGTCGTGACGTGCGCATGAATGCGACCAGTGGAAATAACGATATGGCTGAGTTAATTTTTGATAAACACTGCACTCGAGA	DGYYWTKWNGSSVFDKSSQYVQQPPGFGWGRRRKRRDVRMNATSGNNDMAELIFDK	Anmpal	XP_050075554.1	Mosquito	Anopheles	GATGGGTATTACTGGACCAAATGGAATGGCAGTAGCGTTTTCGATAAGAGTAGCCAATACGTTCAGCAGCCGCCGGGCTTCGGTTGGGGGCGCCGTCGCAAACGTCGTGACGTGCGCATGAATGCGACCAGTGGAAATAACGATATGGCTGAGTTAATTTTTGATAAA
120410	Anmpal_Other_FullProt_XP_050075554.1|84-140	TGAATTCGGAGCGGTTGGGGTCGTCGCCGTAAGCGTCGTGACGTGCGTATGAATGCGACAAGTGGGAATAACGATATGGCGGAGCTTATCTTCGATAAACTTGATATAAACGATGACACTTGTCGCCGCCGTATTGTCTGTGAGTTATATCTTGAGGGTAAGCGTGTGCCGGAAATCTGGCGCCACTGCACTCGAGA	WGRRRKRRDVRMNATSGNNDMAELIFDKLDINDDTCRRRIVCELYLEGKRVPEIWR	Anmpal	XP_050075554.1	Mosquito	Anopheles	TGGGGTCGTCGCCGTAAGCGTCGTGACGTGCGTATGAATGCGACAAGTGGGAATAACGATATGGCGGAGCTTATCTTCGATAAACTTGATATAAACGATGACACTTGTCGCCGCCGTATTGTCTGTGAGTTATATCTTGAGGGTAAGCGTGTGCCGGAAATCTGGCGC
120411	Anmpal_Other_FullProt_XP_050075554.1|112-168	TGAATTCGGAGCGGTTTAGATATTAATGACGACACTTGTCGCCGCCGTATTGTTTGTGAGTTATATCTGGAAGGGAAACGTGTGCCGGAGATTTGGCGCGTACTGCAGGACAGCGGGTGTGAAGTCTTTCGTGCTTACCGTCCGAAAATTAGCGTAAAATCTAGCAGCGAGTGCAGTAAGCATCACTGCACTCGAGA	LDINDDTCRRRIVCELYLEGKRVPEIWRVLQDSGCEVFRAYRPKISVKSSSECSKH	Anmpal	XP_050075554.1	Mosquito	Anopheles	TTAGATATTAATGACGACACTTGTCGCCGCCGTATTGTTTGTGAGTTATATCTGGAAGGGAAACGTGTGCCGGAGATTTGGCGCGTACTGCAGGACAGCGGGTGTGAAGTCTTTCGTGCTTACCGTCCGAAAATTAGCGTAAAATCTAGCAGCGAGTGCAGTAAGCAT
120412	Anmpal_Other_FullProt_XP_050075554.1|140-196	TGAATTCGGAGCGGTGTGTTACAGGACTCTGGGTGTGAGGTGTTTCGCGCGTACCGTCCGAAAATCTCTGTGAAGTCTTCTAGCGAATGTAGCAAGCATTATAATTGCCAGTTGCATAAAATACGTGATGATGTTGGCCGTCTGGGATCTATCAATGGCCCGGCGGAGAGTGACGACTGGCGTCACTGCACTCGAGA	VLQDSGCEVFRAYRPKISVKSSSECSKHYNCQLHKIRDDVGRLGSINGPAESDDWR	Anmpal	XP_050075554.1	Mosquito	Anopheles	GTGTTACAGGACTCTGGGTGTGAGGTGTTTCGCGCGTACCGTCCGAAAATCTCTGTGAAGTCTTCTAGCGAATGTAGCAAGCATTATAATTGCCAGTTGCATAAAATACGTGATGATGTTGGCCGTCTGGGATCTATCAATGGCCCGGCGGAGAGTGACGACTGGCGT
120413	Anmpal_Other_FullProt_XP_050075931.1|0-56	TGAATTCGGAGCGGTATGCCGGCTTCTGAACTGAGCCAACCGATTCCGGTTCCGGAAGCCCAGGATTCTCCGGCTGTTTTGGTGGTTGAAGCAGAATCTGATGATTTAGCTGGTGCTGAGACAGCTCATCATGGTTACGGCGGCGGCTATGGGGGTTATGGTGGTTATGGCGGAGGATTCGGTCACTGCACTCGAGA	MPASELSQPIPVPEAQDSPAVLVVEAESDDLAGAETAHHGYGGGYGGYGGYGGGFG	Anmpal	XP_050075931.1	Mosquito	Anopheles	ATGCCGGCTTCTGAACTGAGCCAACCGATTCCGGTTCCGGAAGCCCAGGATTCTCCGGCTGTTTTGGTGGTTGAAGCAGAATCTGATGATTTAGCTGGTGCTGAGACAGCTCATCATGGTTACGGCGGCGGCTATGGGGGTTATGGTGGTTATGGCGGAGGATTCGGT
120414	Anmpal_Other_FullProt_XP_050075931.1|28-84	TGAATTCGGAGCGGTGACGATTTAGCGGGTGCGGAAACTGCCCATCATGGATATGGGGGTGGTTACGGTGGCTATGGCGGTTACGGCGGCGGATTTGGGGGTTATCCGCATGGAGGTTATGGTGGCGGTTTCGGTGGTGGTTATGGAGGGGGCTTTGGCGGCTTCGGAGGAGGCTATGGCCATCACTGCACTCGAGA	DDLAGAETAHHGYGGGYGGYGGYGGGFGGYPHGGYGGGFGGGYGGGFGGFGGGYGH	Anmpal	XP_050075931.1	Mosquito	Anopheles	GACGATTTAGCGGGTGCGGAAACTGCCCATCATGGATATGGGGGTGGTTACGGTGGCTATGGCGGTTACGGCGGCGGATTTGGGGGTTATCCGCATGGAGGTTATGGTGGCGGTTTCGGTGGTGGTTATGGAGGGGGCTTTGGCGGCTTCGGAGGAGGCTATGGCCAT
120415	Anmpal_Other_FullProt_XP_050076002.1|0-56	TGAATTCGGAGCGGTATTCCGGCAGATTACCATTATGGCGGCGGCGGGGGGTATTCAATTAACGGGACAGAACGTAGCTTTAATTATTCTAGTGATTCAAATGATACTGCTCCGCCGCCGGATTTTGGTCGCCTTCTGCCGAACCTGACGCAGACCTTGGGGGGTCCGTCAATTTTTCCGGGGCACTGCACTCGAGA	IPADYHYGGGGGYSINGTERSFNYSSDSNDTAPPPDFGRLLPNLTQTLGGPSIFPG	Anmpal	XP_050076002.1	Mosquito	Anopheles	ATTCCGGCAGATTACCATTATGGCGGCGGCGGGGGGTATTCAATTAACGGGACAGAACGTAGCTTTAATTATTCTAGTGATTCAAATGATACTGCTCCGCCGCCGGATTTTGGTCGCCTTCTGCCGAACCTGACGCAGACCTTGGGGGGTCCGTCAATTTTTCCGGGG
120416	Anmpal_Other_FullProt_XP_050075661.1|0-56	TGAATTCGGAGCGGTTTTCATGCAAATAGTTTTGATGTCATTCGCGGTTGCAAGCAGCATGTGAATGTGAAAAACTATAATGATCCGTTAGATTACTTCCCGACCTCATCTCTTCTTCATATTGGCTATACCAATCATAGCCGTATCTTTAAGATTGGCATTCAGGGGCGCAATAACGGCATCCACTGCACTCGAGA	FHANSFDVIRGCKQHVNVKNYNDPLDYFPTSSLLHIGYTNHSRIFKIGIQGRNNGI	Anmpal	XP_050075661.1	Mosquito	Anopheles	TTTCATGCAAATAGTTTTGATGTCATTCGCGGTTGCAAGCAGCATGTGAATGTGAAAAACTATAATGATCCGTTAGATTACTTCCCGACCTCATCTCTTCTTCATATTGGCTATACCAATCATAGCCGTATCTTTAAGATTGGCATTCAGGGGCGCAATAACGGCATC
120417	Anmpal_Other_FullProt_XP_050075661.1|28-84	TGAATTCGGAGCGGTCCGACATCAAGTTTGCTGCATATAGGTTACACCAATCATAGCCGCATCTTTAAGATTGGTATTCAGGGACGCAACAACGGGATCATTCGTTTTGGTGAGATTCTGTCTCCGTACAATAAGAATGTGATTGAAATTGTAATCGGGGCGAATGGGAATACGAAAAGCATTCACTGCACTCGAGA	PTSSLLHIGYTNHSRIFKIGIQGRNNGIIRFGEILSPYNKNVIEIVIGANGNTKSI	Anmpal	XP_050075661.1	Mosquito	Anopheles	CCGACATCAAGTTTGCTGCATATAGGTTACACCAATCATAGCCGCATCTTTAAGATTGGTATTCAGGGACGCAACAACGGGATCATTCGTTTTGGTGAGATTCTGTCTCCGTACAATAAGAATGTGATTGAAATTGTAATCGGGGCGAATGGGAATACGAAAAGCATT
120418	Anmpal_Other_FullProt_XP_050075661.1|56-112	TGAATTCGGAGCGGTATTCGCTTCGGCGAAATCCTTTCTCCGTACAACAAAAACGTTATCGAAATTGTGATTGGTGCGAATGGCAATACGAAAAGTATTGCGCGTCGCCAACAGCGTACCGCAGCGAACAAATTTACCAATTTTGCGCTGGCAGACATTTATACCCCGGATCTGCTGTCTTATCACTGCACTCGAGA	IRFGEILSPYNKNVIEIVIGANGNTKSIARRQQRTAANKFTNFALADIYTPDLLSY	Anmpal	XP_050075661.1	Mosquito	Anopheles	ATTCGCTTCGGCGAAATCCTTTCTCCGTACAACAAAAACGTTATCGAAATTGTGATTGGTGCGAATGGCAATACGAAAAGTATTGCGCGTCGCCAACAGCGTACCGCAGCGAACAAATTTACCAATTTTGCGCTGGCAGACATTTATACCCCGGATCTGCTGTCTTAT
120419	Anmpal_Other_FullProt_XP_050075661.1|84-140	TGAATTCGGAGCGGTGCTCGCCGCCAACAGCGTACAGCGGCGAACAAATTTACAAACTTCGCGTTGGCTGATATCTACACCCCGGACTTGCTGAGTTACAATCATCCGACAATGTTTCGCATTGAGATATTTCTGGAAGGCACAATTCAGGTCTCTATTGACGGTCAGGACCATCCGTTTCTTCACTGCACTCGAGA	ARRQQRTAANKFTNFALADIYTPDLLSYNHPTMFRIEIFLEGTIQVSIDGQDHPFL	Anmpal	XP_050075661.1	Mosquito	Anopheles	GCTCGCCGCCAACAGCGTACAGCGGCGAACAAATTTACAAACTTCGCGTTGGCTGATATCTACACCCCGGACTTGCTGAGTTACAATCATCCGACAATGTTTCGCATTGAGATATTTCTGGAAGGCACAATTCAGGTCTCTATTGACGGTCAGGACCATCCGTTTCTT
120420	Anmpal_Other_FullProt_XP_050075661.1|112-168	TGAATTCGGAGCGGTAACCATCCGACCATGTTTCGTATTGAGATTTTCCTGGAAGGCACGATACAGGTGAGCATTGACGGTCAGGATCATCCGTTTTTATCATTTAAAGATTCTACGAATATTCCGTTTAACTACATGGCATTTACTAAAGGTGTTGCAAATGACCTTGTAATATTCTTTTATCACTGCACTCGAGA	NHPTMFRIEIFLEGTIQVSIDGQDHPFLSFKDSTNIPFNYMAFTKGVANDLVIFFY	Anmpal	XP_050075661.1	Mosquito	Anopheles	AACCATCCGACCATGTTTCGTATTGAGATTTTCCTGGAAGGCACGATACAGGTGAGCATTGACGGTCAGGATCATCCGTTTTTATCATTTAAAGATTCTACGAATATTCCGTTTAACTACATGGCATTTACTAAAGGTGTTGCAAATGACCTTGTAATATTCTTTTAT
120421	Anmpal_Other_FullProt_XP_050075805.1|0-56	TGAATTCGGAGCGGTGCGCCGAATCAGCTGAAAAAAGATACCTCAACACATCAGGGTAACGTCGCACCGCTGCCGGCTACCTATTTGCCGCCGCCGACCACTGTAAAACAGTCTATTGAAGCAGAACGTCTGGTACCGTCAGGCCATACGAAAGCCCATGAAAACCCGCAGCATCAGCCGAGTCACTGCACTCGAGA	APNQLKKDTSTHQGNVAPLPATYLPPPTTVKQSIEAERLVPSGHTKAHENPQHQPS	Anmpal	XP_050075805.1	Mosquito	Anopheles	GCGCCGAATCAGCTGAAAAAAGATACCTCAACACATCAGGGTAACGTCGCACCGCTGCCGGCTACCTATTTGCCGCCGCCGACCACTGTAAAACAGTCTATTGAAGCAGAACGTCTGGTACCGTCAGGCCATACGAAAGCCCATGAAAACCCGCAGCATCAGCCGAGT
120422	Anmpal_Other_FullProt_XP_050075805.1|28-84	TGAATTCGGAGCGGTACCGTTAAACAGAGTATAGAAGCTGAGCGCTTGGTGCCGTCAGGTCATACGAAAGCGCATGAAAATCCGCAACATCAACCGTCTCGTACTAAACGTGCGATTATTTTTCGCCCGCTTTTTGTGTACCGTCAGCAAGAAATAAAAAAACAGAAACTGAAGGCGATGCGTCACTGCACTCGAGA	TVKQSIEAERLVPSGHTKAHENPQHQPSRTKRAIIFRPLFVYRQQEIKKQKLKAMR	Anmpal	XP_050075805.1	Mosquito	Anopheles	ACCGTTAAACAGAGTATAGAAGCTGAGCGCTTGGTGCCGTCAGGTCATACGAAAGCGCATGAAAATCCGCAACATCAACCGTCTCGTACTAAACGTGCGATTATTTTTCGCCCGCTTTTTGTGTACCGTCAGCAAGAAATAAAAAAACAGAAACTGAAGGCGATGCGT
120423	Anmpal_Other_FullProt_XP_050075805.1|56-112	TGAATTCGGAGCGGTCGCACTAAACGCGCGATTATTTTTCGTCCGTTATTTGTTTATCGTCAGCAGGAAATTAAGAAACAAAAACTTAAAGCAATGCGCGAACAGCAACAACAACAACAATGGCAGCAGCAGAATCAGCAGCAGCAGAGTGCAGCGTGCGCTGCTTGTCAGCAACAGTCTCATCACTGCACTCGAGA	RTKRAIIFRPLFVYRQQEIKKQKLKAMREQQQQQQWQQQNQQQQSAACAACQQQSH	Anmpal	XP_050075805.1	Mosquito	Anopheles	CGCACTAAACGCGCGATTATTTTTCGTCCGTTATTTGTTTATCGTCAGCAGGAAATTAAGAAACAAAAACTTAAAGCAATGCGCGAACAGCAACAACAACAACAATGGCAGCAGCAGAATCAGCAGCAGCAGAGTGCAGCGTGCGCTGCTTGTCAGCAACAGTCTCAT
120424	Anmpal_Other_FullProt_XP_050076145.1|0-56	TGAATTCGGAGCGGTGCCATATTAAATAGTAACCCGAGTGAAGATATTAGCAACTCTATCGATCTGACCAACAACCCGTTGTCTCGCGTGAAACGTAACGGCAACATCCGCGGCAACTTTCGCGGTCAAACCCAAAGCCAATATTTGCATTTTGGGAATAGTCAGGATGGGAAAGCAGAGGCTCACTGCACTCGAGA	AILNSNPSEDISNSIDLTNNPLSRVKRNGNIRGNFRGQTQSQYLHFGNSQDGKAEA	Anmpal	XP_050076145.1	Mosquito	Anopheles	GCCATATTAAATAGTAACCCGAGTGAAGATATTAGCAACTCTATCGATCTGACCAACAACCCGTTGTCTCGCGTGAAACGTAACGGCAACATCCGCGGCAACTTTCGCGGTCAAACCCAAAGCCAATATTTGCATTTTGGGAATAGTCAGGATGGGAAAGCAGAGGCT
120425	Anmpal_Other_FullProt_XP_050076145.1|84-140	TGAATTCGGAGCGGTTGTACATCATGCTATGGTGCGGTCGACGGGGGGGGTAGCTATGTCTACGATTCTCGTCCGGATCCGCTGAAAGTCCCGGGTGACAAACTGCGCCTTCCGGAGGCTTATGATACTGGGTCTAACGGCCATTCAATGCGCCCGTCAGGCGGTCTGGATGCGTACGGTCGCCACTGCACTCGAGA	CTSCYGAVDGGGSYVYDSRPDPLKVPGDKLRLPEAYDTGSNGHSMRPSGGLDAYGR	Anmpal	XP_050076145.1	Mosquito	Anopheles	TGTACATCATGCTATGGTGCGGTCGACGGGGGGGGTAGCTATGTCTACGATTCTCGTCCGGATCCGCTGAAAGTCCCGGGTGACAAACTGCGCCTTCCGGAGGCTTATGATACTGGGTCTAACGGCCATTCAATGCGCCCGTCAGGCGGTCTGGATGCGTACGGTCGC
120426	Anmpal_Other_FullProt_XP_050076145.1|112-168	TGAATTCGGAGCGGTAAGCTTCGTCTGCCGGAGGCATATGATACCGGATCAAATGGTCATAGCATGCGTCCGTCTGGTGGGTTAGACGCCTATGGTCGCCCGGGAGGCACCGGCTTAGATGCTTATGGGCGTCCGGTTGATGGTCATGGCCGTCCGATTGGCGGCCCGGGCACTGAAGGCTCACACTGCACTCGAGA	KLRLPEAYDTGSNGHSMRPSGGLDAYGRPGGTGLDAYGRPVDGHGRPIGGPGTEGS	Anmpal	XP_050076145.1	Mosquito	Anopheles	AAGCTTCGTCTGCCGGAGGCATATGATACCGGATCAAATGGTCATAGCATGCGTCCGTCTGGTGGGTTAGACGCCTATGGTCGCCCGGGAGGCACCGGCTTAGATGCTTATGGGCGTCCGGTTGATGGTCATGGCCGTCCGATTGGCGGCCCGGGCACTGAAGGCTCA
120427	Anmpal_Other_FullProt_XP_050076145.1|140-196	TGAATTCGGAGCGGTCCGGGTGGAACGGGTCTGGACGCGTATGGTCGTCCGGTTGATGGTCATGGCCGCCCGATTGGCGGTCCGGGCACTGAAGGCTCTGGAGTCGGAACACATGGCCGCCATCCGCATGGCGGCACGGGGTTTGATGGCCATGGACGTCCGTCAGGCGGACCGGGTATGGGGCACTGCACTCGAGA	PGGTGLDAYGRPVDGHGRPIGGPGTEGSGVGTHGRHPHGGTGFDGHGRPSGGPGMG	Anmpal	XP_050076145.1	Mosquito	Anopheles	CCGGGTGGAACGGGTCTGGACGCGTATGGTCGTCCGGTTGATGGTCATGGCCGCCCGATTGGCGGTCCGGGCACTGAAGGCTCTGGAGTCGGAACACATGGCCGCCATCCGCATGGCGGCACGGGGTTTGATGGCCATGGACGTCCGTCAGGCGGACCGGGTATGGGG
120428	Anmpal_Other_FullProt_XP_050076145.1|168-224	TGAATTCGGAGCGGTGGAGTTGGAACGCATGGTCGTCATCCGCATGGTGGAACCGGTTTTGACGGTCATGGACGCCCGAGCGGCGGCCCGGGTATGGGTGGTGTGGATGTTGATGGTTATGGTCGCCCGTCAGGTGGGCCGGGCACTGGGGGTCCGGTAGTCGACGCGCATGGTCGCCCGATTCACTGCACTCGAGA	GVGTHGRHPHGGTGFDGHGRPSGGPGMGGVDVDGYGRPSGGPGTGGPVVDAHGRPI	Anmpal	XP_050076145.1	Mosquito	Anopheles	GGAGTTGGAACGCATGGTCGTCATCCGCATGGTGGAACCGGTTTTGACGGTCATGGACGCCCGAGCGGCGGCCCGGGTATGGGTGGTGTGGATGTTGATGGTTATGGTCGCCCGTCAGGTGGGCCGGGCACTGGGGGTCCGGTAGTCGACGCGCATGGTCGCCCGATT
120429	Anmpal_Other_FullProt_XP_050076145.1|196-252	TGAATTCGGAGCGGTGGGGTAGATGTTGACGGATATGGGCGCCCGTCTGGGGGCCCGGGTACCGGCGGGCCGGTGGTTGACGCGCATGGTCGTCCGATCGGTGGCCCGGGTACAGGAGGGAGTGGGGTGGATGCACATGGCCGCCCGATAGGAGGTCCGGGAACCGGCGGGAGCGGAGTCGATCACTGCACTCGAGA	GVDVDGYGRPSGGPGTGGPVVDAHGRPIGGPGTGGSGVDAHGRPIGGPGTGGSGVD	Anmpal	XP_050076145.1	Mosquito	Anopheles	GGGGTAGATGTTGACGGATATGGGCGCCCGTCTGGGGGCCCGGGTACCGGCGGGCCGGTGGTTGACGCGCATGGTCGTCCGATCGGTGGCCCGGGTACAGGAGGGAGTGGGGTGGATGCACATGGCCGCCCGATAGGAGGTCCGGGAACCGGCGGGAGCGGAGTCGAT
120430	Anmpal_Other_FullProt_XP_050076145.1|224-280	TGAATTCGGAGCGGTGGTGGGCCGGGGACGGGCGGAAGCGGAGTAGATGCACATGGCCGCCCGATTGGTGGTCCGGGGACAGGCGGCTCAGGGGTTGACGCACATGGCCGTCCGATTGGGGGTCCGGGCACAGGCCGTCCGGGAGTGGACGCGCATGGACGTCCGATTGGAGGTTCAGGAACGCACTGCACTCGAGA	GGPGTGGSGVDAHGRPIGGPGTGGSGVDAHGRPIGGPGTGRPGVDAHGRPIGGSGT	Anmpal	XP_050076145.1	Mosquito	Anopheles	GGTGGGCCGGGGACGGGCGGAAGCGGAGTAGATGCACATGGCCGCCCGATTGGTGGTCCGGGGACAGGCGGCTCAGGGGTTGACGCACATGGCCGTCCGATTGGGGGTCCGGGCACAGGCCGTCCGGGAGTGGACGCGCATGGACGTCCGATTGGAGGTTCAGGAACG
120431	Anmpal_Other_FullProt_XP_050076145.1|252-308	TGAATTCGGAGCGGTGCGCATGGCCGCCCGATTGGGGGTCCGGGCACAGGTCGCCCGGGTGTGGATGCGCATGGACGTCCGATCGGCGGTTCTGGAACCGGAGGGACCGGTGTTGATGCTCATGGTCGCCCGATTGGCGGGCCGGGTACAGGCGGCTCTGGCCATGGCCGCCCGATCGGCGGACACTGCACTCGAGA	AHGRPIGGPGTGRPGVDAHGRPIGGSGTGGTGVDAHGRPIGGPGTGGSGHGRPIGG	Anmpal	XP_050076145.1	Mosquito	Anopheles	GCGCATGGCCGCCCGATTGGGGGTCCGGGCACAGGTCGCCCGGGTGTGGATGCGCATGGACGTCCGATCGGCGGTTCTGGAACCGGAGGGACCGGTGTTGATGCTCATGGTCGCCCGATTGGCGGGCCGGGTACAGGCGGCTCTGGCCATGGCCGCCCGATCGGCGGA
120432	Anmpal_Other_FullProt_XP_050076145.1|280-336	TGAATTCGGAGCGGTGGAGGCACTGGTGTTGATGCCCATGGTCGTCCGATTGGTGGTCCGGGCACAGGGGGAAGCGGCCATGGACGTCCGATCGGCGGACCGGGGACGGGGGGCAGTGGCGTCGATGCGTATGGTCGTCCGTTAGGTGGTCCGGGTACAGGTGGAAGTGGTGTGGATGCACATCACTGCACTCGAGA	GGTGVDAHGRPIGGPGTGGSGHGRPIGGPGTGGSGVDAYGRPLGGPGTGGSGVDAH	Anmpal	XP_050076145.1	Mosquito	Anopheles	GGAGGCACTGGTGTTGATGCCCATGGTCGTCCGATTGGTGGTCCGGGCACAGGGGGAAGCGGCCATGGACGTCCGATCGGCGGACCGGGGACGGGGGGCAGTGGCGTCGATGCGTATGGTCGTCCGTTAGGTGGTCCGGGTACAGGTGGAAGTGGTGTGGATGCACAT
120433	Anmpal_Other_FullProt_XP_050076145.1|308-364	TGAATTCGGAGCGGTCCGGGCACAGGAGGATCTGGAGTAGATGCATATGGTCGCCCGTTAGGCGGTCCGGGTACAGGTGGTTCTGGGGTAGATGCCCATGGGCGTCCGATAGGGGGTCCGGGTACTGGGGGAAGCGGTGTGGATGCTCATGGTCGTCCGGTAGGTGGACCGGGAAGTGGGGGGCACTGCACTCGAGA	PGTGGSGVDAYGRPLGGPGTGGSGVDAHGRPIGGPGTGGSGVDAHGRPVGGPGSGG	Anmpal	XP_050076145.1	Mosquito	Anopheles	CCGGGCACAGGAGGATCTGGAGTAGATGCATATGGTCGCCCGTTAGGCGGTCCGGGTACAGGTGGTTCTGGGGTAGATGCCCATGGGCGTCCGATAGGGGGTCCGGGTACTGGGGGAAGCGGTGTGGATGCTCATGGTCGTCCGGTAGGTGGACCGGGAAGTGGGGGG
120434	Anmpal_Other_FullProt_XP_050076145.1|336-392	TGAATTCGGAGCGGTGGCCGTCCGATTGGTGGGCCGGGCACTGGCGGCAGTGGCGTAGATGCGCATGGACGCCCGGTTGGCGGGCCGGGCAGTGGAGGAAGCGGGGTAGACGCCCATGGGCGTCCGGTGGGCGGTCCGGGTGTCGGCGGAAGTGGTGTTGATGCTCATGGTCGCCCGATCGGCCACTGCACTCGAGA	GRPIGGPGTGGSGVDAHGRPVGGPGSGGSGVDAHGRPVGGPGVGGSGVDAHGRPIG	Anmpal	XP_050076145.1	Mosquito	Anopheles	GGCCGTCCGATTGGTGGGCCGGGCACTGGCGGCAGTGGCGTAGATGCGCATGGACGCCCGGTTGGCGGGCCGGGCAGTGGAGGAAGCGGGGTAGACGCCCATGGGCGTCCGGTGGGCGGTCCGGGTGTCGGCGGAAGTGGTGTTGATGCTCATGGTCGCCCGATCGGC
120435	Anmpal_Other_FullProt_XP_050076145.1|364-420	TGAATTCGGAGCGGTTCAGGCGTCGACGCACATGGTCGCCCGGTTGGTGGACCGGGTGTCGGCGGGTCTGGTGTTGATGCGCATGGTCGTCCGATCGGAGGCCCGGGTACAGGCGGCTCTGGTGTGGATGCGCATGGTCGTCCGATCGGAGGCCCGGGGACAGGAGGGTCAGGAGTTGATGCACACTGCACTCGAGA	SGVDAHGRPVGGPGVGGSGVDAHGRPIGGPGTGGSGVDAHGRPIGGPGTGGSGVDA	Anmpal	XP_050076145.1	Mosquito	Anopheles	TCAGGCGTCGACGCACATGGTCGCCCGGTTGGTGGACCGGGTGTCGGCGGGTCTGGTGTTGATGCGCATGGTCGTCCGATCGGAGGCCCGGGTACAGGCGGCTCTGGTGTGGATGCGCATGGTCGTCCGATCGGAGGCCCGGGGACAGGAGGGTCAGGAGTTGATGCA
120436	Anmpal_Other_FullProt_XP_050076145.1|392-448	TGAATTCGGAGCGGTGGACCGGGTACCGGAGGGTCTGGCGTTGATGCACATGGACGCCCGATTGGTGGTCCGGGCACCGGGGGGAGCGGTGTAGATGCGCATGGCCGTCCGATTGGAGGGCCGGTTACTGGCGGCAGTGGCGTGGACGCCCATGGCCGCCCGATCGGCGGTCCGGGAACTGGACACTGCACTCGAGA	GPGTGGSGVDAHGRPIGGPGTGGSGVDAHGRPIGGPVTGGSGVDAHGRPIGGPGTG	Anmpal	XP_050076145.1	Mosquito	Anopheles	GGACCGGGTACCGGAGGGTCTGGCGTTGATGCACATGGACGCCCGATTGGTGGTCCGGGCACCGGGGGGAGCGGTGTAGATGCGCATGGCCGTCCGATTGGAGGGCCGGTTACTGGCGGCAGTGGCGTGGACGCCCATGGCCGCCCGATCGGCGGTCCGGGAACTGGA
120437	Anmpal_Other_FullProt_XP_050076145.1|420-476	TGAATTCGGAGCGGTCATGGTCGTCCGATTGGCGGCCCGGTGACGGGCGGTAGTGGCGTGGATGCCCATGGCCGTCCGATTGGTGGGCCGGGCACGGGAGGAAGCGTGGTGGATGCTTACGGTCGTCCGATTGGTGGTCCGGGAACAGGCGGTTCTGGTGTGGACGCTTATGGTCGTCCGATACACTGCACTCGAGA	HGRPIGGPVTGGSGVDAHGRPIGGPGTGGSVVDAYGRPIGGPGTGGSGVDAYGRPI	Anmpal	XP_050076145.1	Mosquito	Anopheles	CATGGTCGTCCGATTGGCGGCCCGGTGACGGGCGGTAGTGGCGTGGATGCCCATGGCCGTCCGATTGGTGGGCCGGGCACGGGAGGAAGCGTGGTGGATGCTTACGGTCGTCCGATTGGTGGTCCGGGAACAGGCGGTTCTGGTGTGGACGCTTATGGTCGTCCGATA
120438	Anmpal_Other_FullProt_XP_050076145.1|448-504	TGAATTCGGAGCGGTGGCAGTGTTGTAGATGCATACGGACGCCCGATTGGTGGACCGGGCACAGGCGGGTCAGGTGTTGATGCATACGGCCGCCCGATTGGGGGGCCGGGTGTGGACGTCCATGGTCGTCCGGTGGAAGGCACCGGTACGGGCGGAATCGATACGAACGGCCGTGTTTCAGGCCACTGCACTCGAGA	GSVVDAYGRPIGGPGTGGSGVDAYGRPIGGPGVDVHGRPVEGTGTGGIDTNGRVSG	Anmpal	XP_050076145.1	Mosquito	Anopheles	GGCAGTGTTGTAGATGCATACGGACGCCCGATTGGTGGACCGGGCACAGGCGGGTCAGGTGTTGATGCATACGGCCGCCCGATTGGGGGGCCGGGTGTGGACGTCCATGGTCGTCCGGTGGAAGGCACCGGTACGGGCGGAATCGATACGAACGGCCGTGTTTCAGGC
120439	Anmpal_Other_FullProt_XP_050076145.1|476-532	TGAATTCGGAGCGGTGGAGGCCCGGGTGTCGACGTACATGGCCGTCCGGTCGAAGGTACTGGGACGGGAGGTATTGATACGAATGGCCGCGTCTCAGGTGGGCCGGGTGGTCCGGACGCGTCTGGCCGTCCGGGGACGGGGGGTCCGGGCGTTGACGGCCATGGTCGTCCGGTCGGAGGTCCGCACTGCACTCGAGA	GGPGVDVHGRPVEGTGTGGIDTNGRVSGGPGGPDASGRPGTGGPGVDGHGRPVGGP	Anmpal	XP_050076145.1	Mosquito	Anopheles	GGAGGCCCGGGTGTCGACGTACATGGCCGTCCGGTCGAAGGTACTGGGACGGGAGGTATTGATACGAATGGCCGCGTCTCAGGTGGGCCGGGTGGTCCGGACGCGTCTGGCCGTCCGGGGACGGGGGGTCCGGGCGTTGACGGCCATGGTCGTCCGGTCGGAGGTCCG
120440	Anmpal_Other_FullProt_XP_050076145.1|504-560	TGAATTCGGAGCGGTGGTCCGGGAGGTCCGGATGCGAGCGGTCGCCCGGGCACCGGGGGGCCGGGAGTTGACGGACATGGCCGTCCGGTCGGTGGTCCGGGCCCGGGTACAAATGGCCGCGGCCGCCCGACGGGAGATGCCGGCACTGGTGCAGGTGGGGTTGATGCGTATGGGCGTCCGATACACTGCACTCGAGA	GPGGPDASGRPGTGGPGVDGHGRPVGGPGPGTNGRGRPTGDAGTGAGGVDAYGRPI	Anmpal	XP_050076145.1	Mosquito	Anopheles	GGTCCGGGAGGTCCGGATGCGAGCGGTCGCCCGGGCACCGGGGGGCCGGGAGTTGACGGACATGGCCGTCCGGTCGGTGGTCCGGGCCCGGGTACAAATGGCCGCGGCCGCCCGACGGGAGATGCCGGCACTGGTGCAGGTGGGGTTGATGCGTATGGGCGTCCGATA
120441	Anmpal_Other_FullProt_XP_050076145.1|532-588	TGAATTCGGAGCGGTGGTCCGGGTACAAATGGACGCGGACGTCCGACCGGGGATGCCGGAACAGGTGCGGGTGGCGTGGATGCTTATGGCCGTCCGATTGGCTCTCCGGCAGTTGATGCCCAAGGTCGTCCGATTGGCGGCTTTGATGCCCAGGGGCGCCCGCTGGGTATTGGTCATGGTCGTCACTGCACTCGAGA	GPGTNGRGRPTGDAGTGAGGVDAYGRPIGSPAVDAQGRPIGGFDAQGRPLGIGHGR	Anmpal	XP_050076145.1	Mosquito	Anopheles	GGTCCGGGTACAAATGGACGCGGACGTCCGACCGGGGATGCCGGAACAGGTGCGGGTGGCGTGGATGCTTATGGCCGTCCGATTGGCTCTCCGGCAGTTGATGCCCAAGGTCGTCCGATTGGCGGCTTTGATGCCCAGGGGCGCCCGCTGGGTATTGGTCATGGTCGT
120442	Anmpal_Other_FullProt_XP_050076145.1|560-616	TGAATTCGGAGCGGTGGCTCTCCGGCGGTTGATGCTCAAGGCCGTCCGATTGGTGGATTTGACGCCCAGGGACGCCCGCTGGGAATCGGACATGGGCGCCCGGTCGGCGGGGTACCGGGCACCGGGCATGACGCATCTGGTCGCCCGGTCGGAGGTCATGGTCCGCATCCGCATCTGGTGGGTCACTGCACTCGAGA	GSPAVDAQGRPIGGFDAQGRPLGIGHGRPVGGVPGTGHDASGRPVGGHGPHPHLVG	Anmpal	XP_050076145.1	Mosquito	Anopheles	GGCTCTCCGGCGGTTGATGCTCAAGGCCGTCCGATTGGTGGATTTGACGCCCAGGGACGCCCGCTGGGAATCGGACATGGGCGCCCGGTCGGCGGGGTACCGGGCACCGGGCATGACGCATCTGGTCGCCCGGTCGGAGGTCATGGTCCGCATCCGCATCTGGTGGGT
120443	Anmpal_Other_FullProt_XP_050076145.1|588-644	TGAATTCGGAGCGGTCCGGTTGGTGGAGTTCCGGGGACGGGCCATGACGCAAGCGGCCGTCCGGTGGGGGGACATGGCCCGCATCCGCATCTGGTTGGACCGCCGCTGCCGGGCGCGGGCGTGCATGGTGTTTACCCGTCAGCCCCGCATACTGTCACACTTCCGGGTCAAGATCATACGGTTCACTGCACTCGAGA	PVGGVPGTGHDASGRPVGGHGPHPHLVGPPLPGAGVHGVYPSAPHTVTLPGQDHTV	Anmpal	XP_050076145.1	Mosquito	Anopheles	CCGGTTGGTGGAGTTCCGGGGACGGGCCATGACGCAAGCGGCCGTCCGGTGGGGGGACATGGCCCGCATCCGCATCTGGTTGGACCGCCGCTGCCGGGCGCGGGCGTGCATGGTGTTTACCCGTCAGCCCCGCATACTGTCACACTTCCGGGTCAAGATCATACGGTT
120444	Anmpal_Other_FullProt_XP_050076145.1|616-672	TGAATTCGGAGCGGTCCGCCGTTACCGGGTGCGGGTGTGCATGGGGTTTATCCGAGTGCCCCGCATACGGTTACTTTGCCGGGCCAGGATCATACAGTCGTTAACCCGACCGGTGGGCTGACTGTGCTTGTGGGAACTGGACATAGCAAACAGACCGTCATTGGTAGTGATAGTCGCTTAGATCACTGCACTCGAGA	PPLPGAGVHGVYPSAPHTVTLPGQDHTVVNPTGGLTVLVGTGHSKQTVIGSDSRLD	Anmpal	XP_050076145.1	Mosquito	Anopheles	CCGCCGTTACCGGGTGCGGGTGTGCATGGGGTTTATCCGAGTGCCCCGCATACGGTTACTTTGCCGGGCCAGGATCATACAGTCGTTAACCCGACCGGTGGGCTGACTGTGCTTGTGGGAACTGGACATAGCAAACAGACCGTCATTGGTAGTGATAGTCGCTTAGAT
120445	Anmpal_Other_FullProt_XP_050076145.1|700-756	TGAATTCGGAGCGGTGTAACCGTGTTAGTAGGAACAGGTGGTGCGCAGCAGACTGTCCATCATCTTCCGGTTCATGGAGGTCAGCCGCGCACGGGCCCGCAGACCGTGATCCATCCGGGCACAGTAGGATATCCGGGCCAATACCCGGGAGGAGCAGGTCATTACCCGGGTTCTACCGGAGTACACTGCACTCGAGA	VTVLVGTGGAQQTVHHLPVHGGQPRTGPQTVIHPGTVGYPGQYPGGAGHYPGSTGV	Anmpal	XP_050076145.1	Mosquito	Anopheles	GTAACCGTGTTAGTAGGAACAGGTGGTGCGCAGCAGACTGTCCATCATCTTCCGGTTCATGGAGGTCAGCCGCGCACGGGCCCGCAGACCGTGATCCATCCGGGCACAGTAGGATATCCGGGCCAATACCCGGGAGGAGCAGGTCATTACCCGGGTTCTACCGGAGTA
120446	Anmpal_Other_FullProt_XP_050076145.1|728-784	TGAATTCGGAGCGGTCAAACGGTAATTCATCCGGGTACCGTTGGTTATCCGGGACAGTACCCGGGCGGTGCGGGCCATTATCCGGGCAGCACCGGAGTTGGCGGACAATATCCGACGGGCACAGGTGGGGTTGGAACAGGTACCGGTTCACTGCCGGGGACCGGGATCCAGCATCCGGGCGGACACTGCACTCGAGA	QTVIHPGTVGYPGQYPGGAGHYPGSTGVGGQYPTGTGGVGTGTGSLPGTGIQHPGG	Anmpal	XP_050076145.1	Mosquito	Anopheles	CAAACGGTAATTCATCCGGGTACCGTTGGTTATCCGGGACAGTACCCGGGCGGTGCGGGCCATTATCCGGGCAGCACCGGAGTTGGCGGACAATATCCGACGGGCACAGGTGGGGTTGGAACAGGTACCGGTTCACTGCCGGGGACCGGGATCCAGCATCCGGGCGGA
120447	Anmpal_Other_FullProt_XP_050076145.1|756-812	TGAATTCGGAGCGGTGGTGGTCAGTACCCGACAGGCACAGGCGGCGTTGGTACTGGAACGGGGTCTTTACCGGGTACGGGCATCCAGCATCCGGGTGGTACAGTAGGTGGCCAGCAACCGGGTATGGTGGGAGGGCCGGGGACCGGGCAATACCCGGGAACCGGACAATACCCGGGTAGTTCTCACTGCACTCGAGA	GGQYPTGTGGVGTGTGSLPGTGIQHPGGTVGGQQPGMVGGPGTGQYPGTGQYPGSS	Anmpal	XP_050076145.1	Mosquito	Anopheles	GGTGGTCAGTACCCGACAGGCACAGGCGGCGTTGGTACTGGAACGGGGTCTTTACCGGGTACGGGCATCCAGCATCCGGGTGGTACAGTAGGTGGCCAGCAACCGGGTATGGTGGGAGGGCCGGGGACCGGGCAATACCCGGGAACCGGACAATACCCGGGTAGTTCT
120448	Anmpal_Other_FullProt_XP_050076145.1|784-840	TGAATTCGGAGCGGTACTGTTGGCGGGCAACAGCCGGGCATGGTCGGTGGTCCGGGCACCGGTCAGTATCCGGGAACAGGTCAGTATCCGGGTTCAAGTCAGTATCCGGGGGGGCCGGGCTCAGCAGGCTCAGGAGTGGGTGCGGGCCAGTATCCGGGCGGCGTTACAGGCGGTACGGGTCAGCACTGCACTCGAGA	TVGGQQPGMVGGPGTGQYPGTGQYPGSSQYPGGPGSAGSGVGAGQYPGGVTGGTGQ	Anmpal	XP_050076145.1	Mosquito	Anopheles	ACTGTTGGCGGGCAACAGCCGGGCATGGTCGGTGGTCCGGGCACCGGTCAGTATCCGGGAACAGGTCAGTATCCGGGTTCAAGTCAGTATCCGGGGGGGCCGGGCTCAGCAGGCTCAGGAGTGGGTGCGGGCCAGTATCCGGGCGGCGTTACAGGCGGTACGGGTCAG
120449	Anmpal_Other_FullProt_XP_050076145.1|812-868	TGAATTCGGAGCGGTCAATATCCGGGAGGGCCGGGGAGTGCCGGTAGCGGCGTTGGAGCCGGACAGTACCCGGGCGGTGTCACCGGCGGTACCGGCCAGCAACCGGGCGGTGCTGGTCAATACCCGGAGGGAGTGGGTACCGGCCAATATCCGGTAGGCACAGGTGGGGGTAGTGGACAGTACCACTGCACTCGAGA	QYPGGPGSAGSGVGAGQYPGGVTGGTGQQPGGAGQYPEGVGTGQYPVGTGGGSGQY	Anmpal	XP_050076145.1	Mosquito	Anopheles	CAATATCCGGGAGGGCCGGGGAGTGCCGGTAGCGGCGTTGGAGCCGGACAGTACCCGGGCGGTGTCACCGGCGGTACCGGCCAGCAACCGGGCGGTGCTGGTCAATACCCGGAGGGAGTGGGTACCGGCCAATATCCGGTAGGCACAGGTGGGGGTAGTGGACAGTAC
120450	Anmpal_Other_FullProt_XP_050076145.1|840-896	TGAATTCGGAGCGGTCAGCCGGGCGGAGCCGGTCAATATCCGGAGGGTGTGGGGACTGGTCAATATCCGGTCGGGACTGGTGGAGGTTCTGGACAGTACCCGGCAGGAGGCGGAACGGGAACCTCTCCGTACCCGGGTGGAGTTGGCCAGTACCCGGGTGGGGCGGGTGGCGGAGTTGCAGGGCACTGCACTCGAGA	QPGGAGQYPEGVGTGQYPVGTGGGSGQYPAGGGTGTSPYPGGVGQYPGGAGGGVAG	Anmpal	XP_050076145.1	Mosquito	Anopheles	CAGCCGGGCGGAGCCGGTCAATATCCGGAGGGTGTGGGGACTGGTCAATATCCGGTCGGGACTGGTGGAGGTTCTGGACAGTACCCGGCAGGAGGCGGAACGGGAACCTCTCCGTACCCGGGTGGAGTTGGCCAGTACCCGGGTGGGGCGGGTGGCGGAGTTGCAGGG
120451	Anmpal_Other_FullProt_XP_050076145.1|868-924	TGAATTCGGAGCGGTCCGGCGGGCGGCGGCACCGGGACCAGCCCGTATCCGGGTGGGGTGGGCCAGTATCCGGGAGGTGCAGGTGGGGGCGTGGCGGGCGGACAGTATCCGGGTGGTACAGGCGCAGGTCAATATCCGAGCGGCACGGGCACAGGCCAATACCCGGGTGGCACTGGCACTGGCCACTGCACTCGAGA	PAGGGTGTSPYPGGVGQYPGGAGGGVAGGQYPGGTGAGQYPSGTGTGQYPGGTGTG	Anmpal	XP_050076145.1	Mosquito	Anopheles	CCGGCGGGCGGCGGCACCGGGACCAGCCCGTATCCGGGTGGGGTGGGCCAGTATCCGGGAGGTGCAGGTGGGGGCGTGGCGGGCGGACAGTATCCGGGTGGTACAGGCGCAGGTCAATATCCGAGCGGCACGGGCACAGGCCAATACCCGGGTGGCACTGGCACTGGC
120452	Anmpal_Other_FullProt_XP_050076145.1|896-952	TGAATTCGGAGCGGTGGTCAATATCCGGGTGGTACAGGGGCCGGTCAATATCCGAGCGGCACGGGAACAGGCCAGTATCCGGGCGGTACCGGGACTGGTACGGGGCAGCATCCGGGAGGTAGCGGTGTGGGCACCGGAGGTACCGGGGCTGGAACAGGGCAGTATCCGGGTGGCACGGGTGTACACTGCACTCGAGA	GQYPGGTGAGQYPSGTGTGQYPGGTGTGTGQHPGGSGVGTGGTGAGTGQYPGGTGV	Anmpal	XP_050076145.1	Mosquito	Anopheles	GGTCAATATCCGGGTGGTACAGGGGCCGGTCAATATCCGAGCGGCACGGGAACAGGCCAGTATCCGGGCGGTACCGGGACTGGTACGGGGCAGCATCCGGGAGGTAGCGGTGTGGGCACCGGAGGTACCGGGGCTGGAACAGGGCAGTATCCGGGTGGCACGGGTGTA
120453	Anmpal_Other_FullProt_XP_050076145.1|924-980	TGAATTCGGAGCGGTACCGGACAACATCCGGGTGGAAGTGGCGTCGGTACGGGAGGTACAGGGGCCGGTACAGGACAATATCCGGGAGGGACGGGAGTGGGAACGGGGCAGTACCCGGGTGGCACAGGGACCGGAGCAGGACAATATCCGGGTGATACCGGTGCCGGTACCGGTCAGTACCCGCACTGCACTCGAGA	TGQHPGGSGVGTGGTGAGTGQYPGGTGVGTGQYPGGTGTGAGQYPGDTGAGTGQYP	Anmpal	XP_050076145.1	Mosquito	Anopheles	ACCGGACAACATCCGGGTGGAAGTGGCGTCGGTACGGGAGGTACAGGGGCCGGTACAGGACAATATCCGGGAGGGACGGGAGTGGGAACGGGGCAGTACCCGGGTGGCACAGGGACCGGAGCAGGACAATATCCGGGTGATACCGGTGCCGGTACCGGTCAGTACCCG
120454	Anmpal_Other_FullProt_XP_050076145.1|952-1008	TGAATTCGGAGCGGTGGCACCGGGCAATACCCGGGGGGGACCGGTACGGGTGCAGGCCAGTACCCGGGCGATACGGGTGCGGGTACAGGTCAGTATCCGGGTGGCACCGGAGCGGGCACCGGTCAATACCCGGGGGGTACCGGTGCAGGAACGGGTCGCTATCCGGGAGGCACAGGAGCAGGACACTGCACTCGAGA	GTGQYPGGTGTGAGQYPGDTGAGTGQYPGGTGAGTGQYPGGTGAGTGRYPGGTGAG	Anmpal	XP_050076145.1	Mosquito	Anopheles	GGCACCGGGCAATACCCGGGGGGGACCGGTACGGGTGCAGGCCAGTACCCGGGCGATACGGGTGCGGGTACAGGTCAGTATCCGGGTGGCACCGGAGCGGGCACCGGTCAATACCCGGGGGGTACCGGTGCAGGAACGGGTCGCTATCCGGGAGGCACAGGAGCAGGA
120455	Anmpal_Other_FullProt_XP_050076145.1|980-1036	TGAATTCGGAGCGGTGGCGGAACTGGCGCAGGCACAGGTCAGTATCCGGGCGGCACCGGGGCTGGTACAGGCCGTTACCCGGGAGGAACTGGAGCCGGAACCGGACAGTATCCGGTTGGCACCGGGACCGGCGCTGGTCAGTATCCGGCTGGTACAGGCGCAGGCACGGGGCAATACCCGGGCCACTGCACTCGAGA	GGTGAGTGQYPGGTGAGTGRYPGGTGAGTGQYPVGTGTGAGQYPAGTGAGTGQYPG	Anmpal	XP_050076145.1	Mosquito	Anopheles	GGCGGAACTGGCGCAGGCACAGGTCAGTATCCGGGCGGCACCGGGGCTGGTACAGGCCGTTACCCGGGAGGAACTGGAGCCGGAACCGGACAGTATCCGGTTGGCACCGGGACCGGCGCTGGTCAGTATCCGGCTGGTACAGGCGCAGGCACGGGGCAATACCCGGGC
120456	Anmpal_Other_FullProt_XP_050076145.1|1008-1064	TGAATTCGGAGCGGTACCGGGCAATACCCGGTGGGAACGGGTACCGGGGCTGGACAGTACCCGGCAGGCACGGGTGCAGGAACGGGCCAGTATCCGGGGGGCACTGGAGCAGGTACTGGCCAGTATCCGGGCGGCACAGGTGTTGGAACCGGCCAGTATCCGGCGGGAACTGGTACCGGTACACACTGCACTCGAGA	TGQYPVGTGTGAGQYPAGTGAGTGQYPGGTGAGTGQYPGGTGVGTGQYPAGTGTGT	Anmpal	XP_050076145.1	Mosquito	Anopheles	ACCGGGCAATACCCGGTGGGAACGGGTACCGGGGCTGGACAGTACCCGGCAGGCACGGGTGCAGGAACGGGCCAGTATCCGGGGGGCACTGGAGCAGGTACTGGCCAGTATCCGGGCGGCACAGGTGTTGGAACCGGCCAGTATCCGGCGGGAACTGGTACCGGTACA
120457	Anmpal_Other_FullProt_XP_050076145.1|1036-1092	TGAATTCGGAGCGGTGGAACCGGTGCCGGCACCGGTCAGTATCCGGGGGGCACGGGTGTTGGTACAGGTCAGTACCCGGCTGGCACCGGTACCGGTACCGGTCAGTATCCGGGGGGCACCGGCACGGGAGCAGGTCAGTACCCGGGCGGTGCAGGTCAATACCCGGGCGGAACGGGCGTAGGCCACTGCACTCGAGA	GTGAGTGQYPGGTGVGTGQYPAGTGTGTGQYPGGTGTGAGQYPGGAGQYPGGTGVG	Anmpal	XP_050076145.1	Mosquito	Anopheles	GGAACCGGTGCCGGCACCGGTCAGTATCCGGGGGGCACGGGTGTTGGTACAGGTCAGTACCCGGCTGGCACCGGTACCGGTACCGGTCAGTATCCGGGGGGCACCGGCACGGGAGCAGGTCAGTACCCGGGCGGTGCAGGTCAATACCCGGGCGGAACGGGCGTAGGC
120458	Anmpal_Other_FullProt_XP_050076145.1|1064-1120	TGAATTCGGAGCGGTGGTCAGTATCCGGGGGGTACTGGAACAGGCGCTGGACAATACCCGGGTGGAGCTGGTCAGTATCCGGGTGGGACTGGGGTAGGGACTGGTCAGTATCCGGGTGGGGCGGGGCAGTATCCGGGAGGTACCGGTACTGGAACCGGCCAGTACCCGGGCGGGACGGGCGTGCACTGCACTCGAGA	GQYPGGTGTGAGQYPGGAGQYPGGTGVGTGQYPGGAGQYPGGTGTGTGQYPGGTGV	Anmpal	XP_050076145.1	Mosquito	Anopheles	GGTCAGTATCCGGGGGGTACTGGAACAGGCGCTGGACAATACCCGGGTGGAGCTGGTCAGTATCCGGGTGGGACTGGGGTAGGGACTGGTCAGTATCCGGGTGGGGCGGGGCAGTATCCGGGAGGTACCGGTACTGGAACCGGCCAGTACCCGGGCGGGACGGGCGTG
120459	Anmpal_Other_FullProt_XP_050076145.1|1092-1148	TGAATTCGGAGCGGTACCGGCCAGTACCCGGGAGGAGCGGGACAGTATCCGGGAGGGACGGGTACGGGAACCGGGCAGTACCCGGGAGGCACGGGTGTCGGTACAGGTCAATACCCGGGCGGTACGGGCATTGGAGCAGGACAGTATCCGGGCGGGACTGGTCAATATCCGGGCGGGACCGGTCACTGCACTCGAGA	TGQYPGGAGQYPGGTGTGTGQYPGGTGVGTGQYPGGTGIGAGQYPGGTGQYPGGTG	Anmpal	XP_050076145.1	Mosquito	Anopheles	ACCGGCCAGTACCCGGGAGGAGCGGGACAGTATCCGGGAGGGACGGGTACGGGAACCGGGCAGTACCCGGGAGGCACGGGTGTCGGTACAGGTCAATACCCGGGCGGTACGGGCATTGGAGCAGGACAGTATCCGGGCGGGACTGGTCAATATCCGGGCGGGACCGGT
120460	Anmpal_Other_FullProt_XP_050076145.1|1120-1176	TGAATTCGGAGCGGTGGGACAGGCCAGTATCCGGGGGGGACAGGTATCGGAGCGGGACAATATCCGGGTGGCACCGGCCAGTATCCGGGAGGTACGGGGGTGGGTACGGGCCAATATCCGGATGGCTCTGGCCAATATCCGGGCGGTACGGGGGCAGGTACCGGCCAATATCCGGGTGGGACACACTGCACTCGAGA	GTGQYPGGTGIGAGQYPGGTGQYPGGTGVGTGQYPDGSGQYPGGTGAGTGQYPGGT	Anmpal	XP_050076145.1	Mosquito	Anopheles	GGGACAGGCCAGTATCCGGGGGGGACAGGTATCGGAGCGGGACAATATCCGGGTGGCACCGGCCAGTATCCGGGAGGTACGGGGGTGGGTACGGGCCAATATCCGGATGGCTCTGGCCAATATCCGGGCGGTACGGGGGCAGGTACCGGCCAATATCCGGGTGGGACA
120461	Anmpal_Other_FullProt_XP_050076145.1|1148-1204	TGAATTCGGAGCGGTGTTGGCACCGGTCAGTATCCGGACGGATCAGGACAGTATCCGGGGGGCACCGGAGCAGGTACTGGCCAGTATCCGGGGGGTACGGGCACAGGAGCCGGCCAATACCCGGGCGGTACCGGTACCGGCGCCGGTCAGTATCCGGGAGGAGCGGGTACTGGGACGTACCCGCACTGCACTCGAGA	VGTGQYPDGSGQYPGGTGAGTGQYPGGTGTGAGQYPGGTGTGAGQYPGGAGTGTYP	Anmpal	XP_050076145.1	Mosquito	Anopheles	GTTGGCACCGGTCAGTATCCGGACGGATCAGGACAGTATCCGGGGGGCACCGGAGCAGGTACTGGCCAGTATCCGGGGGGTACGGGCACAGGAGCCGGCCAATACCCGGGCGGTACCGGTACCGGCGCCGGTCAGTATCCGGGAGGAGCGGGTACTGGGACGTACCCG
120462	Anmpal_Other_FullProt_XP_050076145.1|1176-1232	TGAATTCGGAGCGGTGGTACTGGTGCTGGCCAGTACCCGGGAGGAACGGGTACCGGAGCCGGTCAGTATCCGGGCGGTGCCGGCACCGGAACCTACCCGGGTGGTGTTGGGTCAGGCCAGTACCCGGGTGGAGTGGGAACTGGTACTGGGACCGGCGCTGGGGGCCTTTATCCGGGCGGTGTACACTGCACTCGAGA	GTGAGQYPGGTGTGAGQYPGGAGTGTYPGGVGSGQYPGGVGTGTGTGAGGLYPGGV	Anmpal	XP_050076145.1	Mosquito	Anopheles	GGTACTGGTGCTGGCCAGTACCCGGGAGGAACGGGTACCGGAGCCGGTCAGTATCCGGGCGGTGCCGGCACCGGAACCTACCCGGGTGGTGTTGGGTCAGGCCAGTACCCGGGTGGAGTGGGAACTGGTACTGGGACCGGCGCTGGGGGCCTTTATCCGGGCGGTGTA
120463	Anmpal_Other_FullProt_XP_050076145.1|1204-1260	TGAATTCGGAGCGGTGGCGGTGTGGGATCTGGACAGTACCCGGGTGGTGTTGGGACGGGTACGGGTACGGGCGCGGGCGGCCTGTACCCGGGAGGTGTTGGTACCGGTACGGGCGCCGGCGGTCTGTACCCGGGGACCGGGACGGGGGGAACGGGATACTATCCGGCTGGCACTGGGACGGGTCACTGCACTCGAGA	GGVGSGQYPGGVGTGTGTGAGGLYPGGVGTGTGAGGLYPGTGTGGTGYYPAGTGTG	Anmpal	XP_050076145.1	Mosquito	Anopheles	GGCGGTGTGGGATCTGGACAGTACCCGGGTGGTGTTGGGACGGGTACGGGTACGGGCGCGGGCGGCCTGTACCCGGGAGGTGTTGGTACCGGTACGGGCGCCGGCGGTCTGTACCCGGGGACCGGGACGGGGGGAACGGGATACTATCCGGCTGGCACTGGGACGGGT
120464	Anmpal_Other_FullProt_XP_050076145.1|1232-1288	TGAATTCGGAGCGGTGGCACAGGAACGGGCGCCGGCGGTTTGTACCCGGGCACGGGTACCGGCGGCACAGGGTACTATCCGGCCGGTACCGGAACAGGGGGTTCTGCCTTGGATCAGTATCCGAGTACGATAGATCAGGGTGCTGGCGGGGGTGGGTTGCCGCCGCAGAGCATTCAGCTTCCGCACTGCACTCGAGA	GTGTGAGGLYPGTGTGGTGYYPAGTGTGGSALDQYPSTIDQGAGGGGLPPQSIQLP	Anmpal	XP_050076145.1	Mosquito	Anopheles	GGCACAGGAACGGGCGCCGGCGGTTTGTACCCGGGCACGGGTACCGGCGGCACAGGGTACTATCCGGCCGGTACCGGAACAGGGGGTTCTGCCTTGGATCAGTATCCGAGTACGATAGATCAGGGTGCTGGCGGGGGTGGGTTGCCGCCGCAGAGCATTCAGCTTCCG
120465	Anmpal_Other_FullProt_XP_050076145.1|1260-1316	TGAATTCGGAGCGGTGGGTCTGCTTTAGACCAGTATCCGAGCACAATAGATCAGGGTGCAGGTGGCGGCGGGCTTCCGCCGCAATCAATTCAACTGCCGGAAGAAGAGGACGATAGTTTTAGCCAAGCTGAAAGTAGCGTGAAAAATGGCGAAGTGATGGCATCTGCGCAGGGACGTAAGAATCACTGCACTCGAGA	GSALDQYPSTIDQGAGGGGLPPQSIQLPEEEDDSFSQAESSVKNGEVMASAQGRKN	Anmpal	XP_050076145.1	Mosquito	Anopheles	GGGTCTGCTTTAGACCAGTATCCGAGCACAATAGATCAGGGTGCAGGTGGCGGCGGGCTTCCGCCGCAATCAATTCAACTGCCGGAAGAAGAGGACGATAGTTTTAGCCAAGCTGAAAGTAGCGTGAAAAATGGCGAAGTGATGGCATCTGCGCAGGGACGTAAGAAT
120466	Anmpal_Other_FullProt_XP_050076145.1|1288-1344	TGAATTCGGAGCGGTGAAGAGGAAGATGATAGCTTTTCTCAAGCGGAATCTTCTGTCAAAAACGGTGAGGTCATGGCGAGTGCACAGGGTCGTAAGAATGGCGGAACTGCGCAGACCCAGGTGAGCGGCACGTATACCGGAACGGGAAGTTTTAGCGCAAGCGCACAAACTAGCGATAAAGATCACTGCACTCGAGA	EEEDDSFSQAESSVKNGEVMASAQGRKNGGTAQTQVSGTYTGTGSFSASAQTSDKD	Anmpal	XP_050076145.1	Mosquito	Anopheles	GAAGAGGAAGATGATAGCTTTTCTCAAGCGGAATCTTCTGTCAAAAACGGTGAGGTCATGGCGAGTGCACAGGGTCGTAAGAATGGCGGAACTGCGCAGACCCAGGTGAGCGGCACGTATACCGGAACGGGAAGTTTTAGCGCAAGCGCACAAACTAGCGATAAAGAT
120467	Anmpal_Other_FullProt_XP_050076145.1|1316-1372	TGAATTCGGAGCGGTGGCGGAACAGCCCAGACACAGGTGTCTGGGACATATACGGGGACTGGTAGCTTCAGCGCCTCTGCTCAGACGTCAGATAAAGATCGCGCCGCCCAGGCGCAAGTTAGTGGTGGCAAAGAGGGCGCGATGTCTTCAGCACAGGGGACTGGTGGGGTAGGAAAGTCTCAGCACTGCACTCGAGA	GGTAQTQVSGTYTGTGSFSASAQTSDKDRAAQAQVSGGKEGAMSSAQGTGGVGKSQ	Anmpal	XP_050076145.1	Mosquito	Anopheles	GGCGGAACAGCCCAGACACAGGTGTCTGGGACATATACGGGGACTGGTAGCTTCAGCGCCTCTGCTCAGACGTCAGATAAAGATCGCGCCGCCCAGGCGCAAGTTAGTGGTGGCAAAGAGGGCGCGATGTCTTCAGCACAGGGGACTGGTGGGGTAGGAAAGTCTCAG
120468	Anmpal_Other_FullProt_XP_050076145.1|1344-1400	TGAATTCGGAGCGGTCGTGCGGCCCAGGCCCAGGTCAGTGGTGGCAAAGAAGGCGCGATGAGCAGTGCACAGGGGACCGGGGGTGTGGGTAAATCACAGAGTTTGGTTCAGGTTGATAGCAAAACCGGCGGTACTTCTGCCACCAGCCAGTCTGGTGGCCTTGGCCATGAAAGCCAGTCAGAGCACTGCACTCGAGA	RAAQAQVSGGKEGAMSSAQGTGGVGKSQSLVQVDSKTGGTSATSQSGGLGHESQSE	Anmpal	XP_050076145.1	Mosquito	Anopheles	CGTGCGGCCCAGGCCCAGGTCAGTGGTGGCAAAGAAGGCGCGATGAGCAGTGCACAGGGGACCGGGGGTGTGGGTAAATCACAGAGTTTGGTTCAGGTTGATAGCAAAACCGGCGGTACTTCTGCCACCAGCCAGTCTGGTGGCCTTGGCCATGAAAGCCAGTCAGAG
120469	Anmpal_Other_FullProt_XP_050076145.1|1372-1428	TGAATTCGGAGCGGTTCTCTGGTTCAGGTTGATTCAAAAACGGGCGGAACTTCAGCTACGAGTCAGAGCGGTGGCCTGGGTCATGAATCTCAGTCTGAGGTTGTTGCCAATGAGAAAGGTGGATTAGCGGATGCGCAAAGCTCTGGTCCGGGACAAACTAGCAGTCAGGCCCAAATCGGTTTTCACTGCACTCGAGA	SLVQVDSKTGGTSATSQSGGLGHESQSEVVANEKGGLADAQSSGPGQTSSQAQIGF	Anmpal	XP_050076145.1	Mosquito	Anopheles	TCTCTGGTTCAGGTTGATTCAAAAACGGGCGGAACTTCAGCTACGAGTCAGAGCGGTGGCCTGGGTCATGAATCTCAGTCTGAGGTTGTTGCCAATGAGAAAGGTGGATTAGCGGATGCGCAAAGCTCTGGTCCGGGACAAACTAGCAGTCAGGCCCAAATCGGTTTT
120470	Anmpal_Other_FullProt_XP_050076145.1|1400-1456	TGAATTCGGAGCGGTGTGGTAGCCAATGAGAAGGGGGGTTTAGCAGATGCGCAATCAAGCGGCCCGGGCCAAACTTCATCACAAGCTCAGATTGGTTTTCGTCCGCAGGGTGAAGGGGTAGTTGATCAGCAGAACATCTTTAACGGTGGTGGCCAGGCAAGTGCTCAGAGCGGGGCTCATAGCCACTGCACTCGAGA	VVANEKGGLADAQSSGPGQTSSQAQIGFRPQGEGVVDQQNIFNGGGQASAQSGAHS	Anmpal	XP_050076145.1	Mosquito	Anopheles	GTGGTAGCCAATGAGAAGGGGGGTTTAGCAGATGCGCAATCAAGCGGCCCGGGCCAAACTTCATCACAAGCTCAGATTGGTTTTCGTCCGCAGGGTGAAGGGGTAGTTGATCAGCAGAACATCTTTAACGGTGGTGGCCAGGCAAGTGCTCAGAGCGGGGCTCATAGC
120471	Anmpal_Other_FullProt_XP_050076145.1|1428-1484	TGAATTCGGAGCGGTCGCCCGCAAGGGGAAGGCGTGGTCGACCAGCAAAACATATTTAACGGCGGCGGTCAGGCATCAGCACAGTCTGGGGCTCATAGCGGTCAGTCACAGAGTCAGATAAGCGGAAATTTTAAATTTGGTATTGCTTATCATGGTGCTGCACAAGCCGCATCTGGCACCAAGCACTGCACTCGAGA	RPQGEGVVDQQNIFNGGGQASAQSGAHSGQSQSQISGNFKFGIAYHGAAQAASGTK	Anmpal	XP_050076145.1	Mosquito	Anopheles	CGCCCGCAAGGGGAAGGCGTGGTCGACCAGCAAAACATATTTAACGGCGGCGGTCAGGCATCAGCACAGTCTGGGGCTCATAGCGGTCAGTCACAGAGTCAGATAAGCGGAAATTTTAAATTTGGTATTGCTTATCATGGTGCTGCACAAGCCGCATCTGGCACCAAG
120472	Anmpal_Other_FullProt_XP_050076145.1|1456-1512	TGAATTCGGAGCGGTGGTCAAAGCCAGAGTCAGATTAGCGGAAACTTCAAGTTCGGCATCGCCTATCATGGCGCCGCGCAGGCGGCGAGCGGTACAAAAGAACAAGTTAACACATATCGCGAGAAATCTAAGCCGCTTTTTCAGTCAATAGGACTTTTCGGTAAAAGTATTGGGTCAACTGTACACTGCACTCGAGA	GQSQSQISGNFKFGIAYHGAAQAASGTKEQVNTYREKSKPLFQSIGLFGKSIGSTV	Anmpal	XP_050076145.1	Mosquito	Anopheles	GGTCAAAGCCAGAGTCAGATTAGCGGAAACTTCAAGTTCGGCATCGCCTATCATGGCGCCGCGCAGGCGGCGAGCGGTACAAAAGAACAAGTTAACACATATCGCGAGAAATCTAAGCCGCTTTTTCAGTCAATAGGACTTTTCGGTAAAAGTATTGGGTCAACTGTA
120473	Anmpal_Other_FullProt_XP_050076145.1|1484-1540	TGAATTCGGAGCGGTGAACAGGTAAACACTTACCGCGAAAAATCAAAACCGCTGTTCCAGTCAATAGGTTTATTTGGCAAGTCAATCGGTTCAACCGTCCGTAAAGAAAGTGTTGATACCAATGGTATGCGTACCCGCACATCTGAGCAATCTCTGGTCAATTTCATCTCTACCACACCGCCGCACTGCACTCGAGA	EQVNTYREKSKPLFQSIGLFGKSIGSTVRKESVDTNGMRTRTSEQSLVNFISTTPP	Anmpal	XP_050076145.1	Mosquito	Anopheles	GAACAGGTAAACACTTACCGCGAAAAATCAAAACCGCTGTTCCAGTCAATAGGTTTATTTGGCAAGTCAATCGGTTCAACCGTCCGTAAAGAAAGTGTTGATACCAATGGTATGCGTACCCGCACATCTGAGCAATCTCTGGTCAATTTCATCTCTACCACACCGCCG
120474	Anmpal_Other_FullProt_XP_050076145.1|1512-1568	TGAATTCGGAGCGGTCGCAAAGAAAGTGTTGACACGAACGGGATGCGTACCCGCACCAGTGAACAAAGTTTAGTGAATTTTATCTCTACGACTCCGCCGCCGGGGGAGGAAGAAGAATATGAGGACGTTGACGAAGAAGAAGAAGACTACGATGAAGAATACGAAACGACGCCGAAGATCACCCACTGCACTCGAGA	RKESVDTNGMRTRTSEQSLVNFISTTPPPGEEEEYEDVDEEEEDYDEEYETTPKIT	Anmpal	XP_050076145.1	Mosquito	Anopheles	CGCAAAGAAAGTGTTGACACGAACGGGATGCGTACCCGCACCAGTGAACAAAGTTTAGTGAATTTTATCTCTACGACTCCGCCGCCGGGGGAGGAAGAAGAATATGAGGACGTTGACGAAGAAGAAGAAGACTACGATGAAGAATACGAAACGACGCCGAAGATCACC
120475	Anmpal_Other_FullProt_XP_050076145.1|1540-1596	TGAATTCGGAGCGGTCCGGGGGAGGAAGAAGAATACGAGGACGTTGACGAAGAAGAGGAAGATTATGACGAGGAGTATGAAACCACGCCGAAAATTACCCGTTCTGGGGATAAGGTCACCACTGAACCGAAGACCCCGGCTAAGACCACCCCGGTTGCGTATGTGGTGACCGAACCGTCAACTCACTGCACTCGAGA	PGEEEEYEDVDEEEEDYDEEYETTPKITRSGDKVTTEPKTPAKTTPVAYVVTEPST	Anmpal	XP_050076145.1	Mosquito	Anopheles	CCGGGGGAGGAAGAAGAATACGAGGACGTTGACGAAGAAGAGGAAGATTATGACGAGGAGTATGAAACCACGCCGAAAATTACCCGTTCTGGGGATAAGGTCACCACTGAACCGAAGACCCCGGCTAAGACCACCCCGGTTGCGTATGTGGTGACCGAACCGTCAACT
120476	Anmpal_Other_FullProt_XP_050076145.1|1568-1624	TGAATTCGGAGCGGTCGTTCAGGCGACAAAGTAACGACGGAACCGAAGACTCCGGCCAAAACAACTCCGGTTGCGTACGTGGTTACTGAACCGTCAACTGTAACCGTGCGTACGAATGGTAATGGCCGCGTGTTTACGCAGGGTGGCCCGACCCAGAAGCAAACAGCATTTGTGCCGCATGGTCACTGCACTCGAGA	RSGDKVTTEPKTPAKTTPVAYVVTEPSTVTVRTNGNGRVFTQGGPTQKQTAFVPHG	Anmpal	XP_050076145.1	Mosquito	Anopheles	CGTTCAGGCGACAAAGTAACGACGGAACCGAAGACTCCGGCCAAAACAACTCCGGTTGCGTACGTGGTTACTGAACCGTCAACTGTAACCGTGCGTACGAATGGTAATGGCCGCGTGTTTACGCAGGGTGGCCCGACCCAGAAGCAAACAGCATTTGTGCCGCATGGT
120477	Anmpal_Other_FullProt_XP_050076145.1|1596-1652	TGAATTCGGAGCGGTGTGACAGTGCGCACAAACGGGAATGGGCGTGTTTTCACCCAAGGAGGTCCGACGCAGAAGCAGACCGCATTTGTTCCGCATGGTGACAATTTCCGTCTGGTGCAGACGCAGAATGGACGCTCAACGGTGCATGCAGTGACCACTGAACGCAGTCAGCAGACGGTTGTGCACTGCACTCGAGA	VTVRTNGNGRVFTQGGPTQKQTAFVPHGDNFRLVQTQNGRSTVHAVTTERSQQTVV	Anmpal	XP_050076145.1	Mosquito	Anopheles	GTGACAGTGCGCACAAACGGGAATGGGCGTGTTTTCACCCAAGGAGGTCCGACGCAGAAGCAGACCGCATTTGTTCCGCATGGTGACAATTTCCGTCTGGTGCAGACGCAGAATGGACGCTCAACGGTGCATGCAGTGACCACTGAACGCAGTCAGCAGACGGTTGTG
120478	Anmpal_Other_FullProt_XP_050076145.1|1624-1680	TGAATTCGGAGCGGTGACAATTTTCGTCTGGTTCAGACGCAGAACGGACGCAGTACGGTACATGCGGTTACTACCGAGCGTTCTCAACAGACTGTCGTGAACGCTGTATCAACAACGCCGAAATATACCACCCGTTATCTTTCAACAAAGAAGGACACACCGCCGACTACGACCAAGACTGTGCACTGCACTCGAGA	DNFRLVQTQNGRSTVHAVTTERSQQTVVNAVSTTPKYTTRYLSTKKDTPPTTTKTV	Anmpal	XP_050076145.1	Mosquito	Anopheles	GACAATTTTCGTCTGGTTCAGACGCAGAACGGACGCAGTACGGTACATGCGGTTACTACCGAGCGTTCTCAACAGACTGTCGTGAACGCTGTATCAACAACGCCGAAATATACCACCCGTTATCTTTCAACAAAGAAGGACACACCGCCGACTACGACCAAGACTGTG
120479	Anmpal_Other_FullProt_XP_050076145.1|1652-1708	TGAATTCGGAGCGGTAACGCGGTTAGTACAACACCGAAATACACAACCCGCTATTTGTCAACGAAAAAAGATACACCGCCGACCACAACCAAAACCGTGACAGCCGACGGAGTCGAGGAAGGTCCGGAACCGGATAGCCCGACCCAGAAGACCGGACATCCGGATTCTTACATCTCAGTCACACACTGCACTCGAGA	NAVSTTPKYTTRYLSTKKDTPPTTTKTVTADGVEEGPEPDSPTQKTGHPDSYISVT	Anmpal	XP_050076145.1	Mosquito	Anopheles	AACGCGGTTAGTACAACACCGAAATACACAACCCGCTATTTGTCAACGAAAAAAGATACACCGCCGACCACAACCAAAACCGTGACAGCCGACGGAGTCGAGGAAGGTCCGGAACCGGATAGCCCGACCCAGAAGACCGGACATCCGGATTCTTACATCTCAGTCACA
120480	Anmpal_Other_FullProt_XP_050076145.1|1680-1736	TGAATTCGGAGCGGTACAGCAGATGGCGTAGAGGAAGGTCCGGAACCGGATAGTCCGACCCAGAAAACCGGTCATCCGGACAGCTATATTTCAGTTACGAAGCAGGTGACGGGCATAGACGAAAAGAGTAAAGTCCCGGCTATTCCGGGGAAAAACTATGAAAGCACCTATTATACAAAATCTCACTGCACTCGAGA	TADGVEEGPEPDSPTQKTGHPDSYISVTKQVTGIDEKSKVPAIPGKNYESTYYTKS	Anmpal	XP_050076145.1	Mosquito	Anopheles	ACAGCAGATGGCGTAGAGGAAGGTCCGGAACCGGATAGTCCGACCCAGAAAACCGGTCATCCGGACAGCTATATTTCAGTTACGAAGCAGGTGACGGGCATAGACGAAAAGAGTAAAGTCCCGGCTATTCCGGGGAAAAACTATGAAAGCACCTATTATACAAAATCT
120481	Anmpal_Other_FullProt_XP_050075242.1|0-56	TGAATTCGGAGCGGTAATCCGCGCTTTAATGGCTATACTTATAACACTCCGGAGTTCACCGGCTATCATTATACGACACCGTCTTGTGGCCTGCCGCCGCCGTGTACGGACACTACCACCGTCTTTACGCCGACCACAATCACTAAGACTGCCACCAGTGTCGTGACCGATTACATTCCGACGCACTGCACTCGAGA	NPRFNGYTYNTPEFTGYHYTTPSCGLPPPCTDTTTVFTPTTITKTATSVVTDYIPT	Anmpal	XP_050075242.1	Mosquito	Anopheles	AATCCGCGCTTTAATGGCTATACTTATAACACTCCGGAGTTCACCGGCTATCATTATACGACACCGTCTTGTGGCCTGCCGCCGCCGTGTACGGACACTACCACCGTCTTTACGCCGACCACAATCACTAAGACTGCCACCAGTGTCGTGACCGATTACATTCCGACG
120482	Anmpal_Other_FullProt_XP_050075242.1|28-84	TGAATTCGGAGCGGTCCGTGTACGGATACTACTACCGTTTTCACCCCGACAACAATTACAAAAACTGCTACTTCAGTTGTTACCGATTACATTCCGACTACTTTTATAAGCACCAGTCGCAGTACCGTCTTTAGTACAGATGTGGTTACCGAGACAAAGACCCTTCCGCCGCGCACGAGCACACACTGCACTCGAGA	PCTDTTTVFTPTTITKTATSVVTDYIPTTFISTSRSTVFSTDVVTETKTLPPRTST	Anmpal	XP_050075242.1	Mosquito	Anopheles	CCGTGTACGGATACTACTACCGTTTTCACCCCGACAACAATTACAAAAACTGCTACTTCAGTTGTTACCGATTACATTCCGACTACTTTTATAAGCACCAGTCGCAGTACCGTCTTTAGTACAGATGTGGTTACCGAGACAAAGACCCTTCCGCCGCGCACGAGCACA
120483	Anmpal_Other_FullProt_XP_050075242.1|56-112	TGAATTCGGAGCGGTACATTTATAAGTACAAGTCGCTCTACCGTGTTCTCTACGGATGTTGTTACAGAGACTAAGACGCTTCCGCCGCGTACTAGTACAAAAACGTCAACTCTGACGAGCACGGTTACCTCACGTAGTACTGAAACCACTACTCTGACAGAGACAGAGACTGAAACTAAAACCCACTGCACTCGAGA	TFISTSRSTVFSTDVVTETKTLPPRTSTKTSTLTSTVTSRSTETTTLTETETETKT	Anmpal	XP_050075242.1	Mosquito	Anopheles	ACATTTATAAGTACAAGTCGCTCTACCGTGTTCTCTACGGATGTTGTTACAGAGACTAAGACGCTTCCGCCGCGTACTAGTACAAAAACGTCAACTCTGACGAGCACGGTTACCTCACGTAGTACTGAAACCACTACTCTGACAGAGACAGAGACTGAAACTAAAACC
120484	Anmpal_Other_FullProt_XP_050075242.1|84-140	TGAATTCGGAGCGGTAAGACGAGCACTCTGACGTCAACAGTGACATCACGTAGCACCGAAACCACTACCCTGACAGAAACGGAGACCGAAACAAAAACAAACACGGTCACCCGCACCCAGAGTATCACGAAAACCATCCCGACAACAATCACACGCACGCTGACGACTACCGAACCGCCGGTGCACTGCACTCGAGA	KTSTLTSTVTSRSTETTTLTETETETKTNTVTRTQSITKTIPTTITRTLTTTEPPV	Anmpal	XP_050075242.1	Mosquito	Anopheles	AAGACGAGCACTCTGACGTCAACAGTGACATCACGTAGCACCGAAACCACTACCCTGACAGAAACGGAGACCGAAACAAAAACAAACACGGTCACCCGCACCCAGAGTATCACGAAAACCATCCCGACAACAATCACACGCACGCTGACGACTACCGAACCGCCGGTG
120485	Anmpal_Other_FullProt_XP_050075242.1|112-168	TGAATTCGGAGCGGTAATACCGTCACTCGTACGCAGTCTATCACCAAAACAATCCCGACCACGATTACGCGTACACTTACAACTACGGAGCCGCCGGTAACTGAAACTGCCACAAAAACAGAGCGCCTTACCAGTACACGCACCTCAACGTTGACCCGTACCAGTACTGTGACGGACTATTTACACTGCACTCGAGA	NTVTRTQSITKTIPTTITRTLTTTEPPVTETATKTERLTSTRTSTLTRTSTVTDYL	Anmpal	XP_050075242.1	Mosquito	Anopheles	AATACCGTCACTCGTACGCAGTCTATCACCAAAACAATCCCGACCACGATTACGCGTACACTTACAACTACGGAGCCGCCGGTAACTGAAACTGCCACAAAAACAGAGCGCCTTACCAGTACACGCACCTCAACGTTGACCCGTACCAGTACTGTGACGGACTATTTA
120486	Anmpal_Other_FullProt_XP_050075242.1|140-196	TGAATTCGGAGCGGTACGGAAACAGCCACAAAAACGGAGCGCTTGACCAGTACACGTACTAGTACGCTTACACGCACAAGTACCGTAACAGATTACTTAGAACCGACCCCGATTTACCTGACCGAGACCAAAACCAGTACGGTGACCCGCACCACTCCGATCCCGCAATTGACTACCATAACGCACTGCACTCGAGA	TETATKTERLTSTRTSTLTRTSTVTDYLEPTPIYLTETKTSTVTRTTPIPQLTTIT	Anmpal	XP_050075242.1	Mosquito	Anopheles	ACGGAAACAGCCACAAAAACGGAGCGCTTGACCAGTACACGTACTAGTACGCTTACACGCACAAGTACCGTAACAGATTACTTAGAACCGACCCCGATTTACCTGACCGAGACCAAAACCAGTACGGTGACCCGCACCACTCCGATCCCGCAATTGACTACCATAACG
120487	Anmpal_Other_FullProt_XP_050075242.1|168-224	TGAATTCGGAGCGGTGAGCCGACGCCGATTTATTTGACTGAAACTAAGACTTCAACGGTAACCCGTACAACCCCGATTCCGCAGTTAACGACAATCACCCGTACGCAGACCATACCGTATACCGAAACGGTTACCCTGCCGTGCACTCCGACTTTGGCATATCTTCCGCCGGCGCCGGCAACCCACTGCACTCGAGA	EPTPIYLTETKTSTVTRTTPIPQLTTITRTQTIPYTETVTLPCTPTLAYLPPAPAT	Anmpal	XP_050075242.1	Mosquito	Anopheles	GAGCCGACGCCGATTTATTTGACTGAAACTAAGACTTCAACGGTAACCCGTACAACCCCGATTCCGCAGTTAACGACAATCACCCGTACGCAGACCATACCGTATACCGAAACGGTTACCCTGCCGTGCACTCCGACTTTGGCATATCTTCCGCCGGCGCCGGCAACC
120488	Anmpal_Other_FullProt_XP_050075242.1|196-252	TGAATTCGGAGCGGTCGTACCCAGACGATCCCGTATACAGAAACAGTCACCCTGCCGTGTACGCCGACGTTAGCGTACTTACCGCCGGCGCCGGCTACGTGCCCGCCGACCCGCGAATACTTACCGCCGACCAACGATTATTTACCGCCGCCGCCGCCGCCGGGAGTGGAACCGCCGGTCAATCACTGCACTCGAGA	RTQTIPYTETVTLPCTPTLAYLPPAPATCPPTREYLPPTNDYLPPPPPPGVEPPVN	Anmpal	XP_050075242.1	Mosquito	Anopheles	CGTACCCAGACGATCCCGTATACAGAAACAGTCACCCTGCCGTGTACGCCGACGTTAGCGTACTTACCGCCGGCGCCGGCTACGTGCCCGCCGACCCGCGAATACTTACCGCCGACCAACGATTATTTACCGCCGCCGCCGCCGCCGGGAGTGGAACCGCCGGTCAAT
120489	Anmpal_Other_FullProt_XP_050075624.1|0-56	TGAATTCGGAGCGGTGCACCGACAAAACGTAACACGAGCCTGTATACATTTAATGTGACGCTGGAACTGTCTAAAGCGAGTACTATTTGGAAGGAACCGTGCGGACAAAACGGACAGGGAAAAGTTAGTGTGTCTTTTGGGGCAAGTTTTAATAAATCAATAAAATACCGCAATATGGAGTCACACTGCACTCGAGA	APTKRNTSLYTFNVTLELSKASTIWKEPCGQNGQGKVSVSFGASFNKSIKYRNMES	Anmpal	XP_050075624.1	Mosquito	Anopheles	GCACCGACAAAACGTAACACGAGCCTGTATACATTTAATGTGACGCTGGAACTGTCTAAAGCGAGTACTATTTGGAAGGAACCGTGCGGACAAAACGGACAGGGAAAAGTTAGTGTGTCTTTTGGGGCAAGTTTTAATAAATCAATAAAATACCGCAATATGGAGTCA
120490	Anmpal_Other_FullProt_XP_050075624.1|28-84	TGAATTCGGAGCGGTTGTGGTCAAAATGGTCAGGGTAAAGTCTCTGTATCTTTTGGTGCCTCATTCAACAAGAGCATTAAATACCGCAACATGGAAAGCCAGATCCATCTTACCCTGCTTGACCTTAACAATTGGCGTCATCTGCCGGACTCAAACAACACGGGGACTAATTGGAACACTAATCACTGCACTCGAGA	CGQNGQGKVSVSFGASFNKSIKYRNMESQIHLTLLDLNNWRHLPDSNNTGTNWNTN	Anmpal	XP_050075624.1	Mosquito	Anopheles	TGTGGTCAAAATGGTCAGGGTAAAGTCTCTGTATCTTTTGGTGCCTCATTCAACAAGAGCATTAAATACCGCAACATGGAAAGCCAGATCCATCTTACCCTGCTTGACCTTAACAATTGGCGTCATCTGCCGGACTCAAACAACACGGGGACTAATTGGAACACTAAT
120491	Anmpal_Other_FullProt_XP_050075624.1|56-112	TGAATTCGGAGCGGTCAGATTCATCTGACTCTGCTGGACTTGAATAACTGGCGCCATCTGCCGGATAGTAATAATACAGGCACCAATTGGAATACAAATGCCCTGAAGCGCCAGTTTAAATTCTTACAACCGTTTTTGAAAAATGAAAGCTCTTGGGAACGTCGTCTGAGTGTTTATTGGGCTCACTGCACTCGAGA	QIHLTLLDLNNWRHLPDSNNTGTNWNTNALKRQFKFLQPFLKNESSWERRLSVYWA	Anmpal	XP_050075624.1	Mosquito	Anopheles	CAGATTCATCTGACTCTGCTGGACTTGAATAACTGGCGCCATCTGCCGGATAGTAATAATACAGGCACCAATTGGAATACAAATGCCCTGAAGCGCCAGTTTAAATTCTTACAACCGTTTTTGAAAAATGAAAGCTCTTGGGAACGTCGTCTGAGTGTTTATTGGGCT
120492	Anmpal_Other_FullProt_XP_050075624.1|84-140	TGAATTCGGAGCGGTGCCTTAAAACGTCAGTTTAAATTTTTACAGCCGTTCCTGAAGAACGAGTCTAGTTGGGAACGTCGCCTGTCAGTATATTGGGCTTACCTTAAAATGGTGCGCTTGTTCCATGAACAGAACAGTGCGACTACGAATATAAACCAGAAAGAAGCCGATGCGCTGGAGCGCCACTGCACTCGAGA	ALKRQFKFLQPFLKNESSWERRLSVYWAYLKMVRLFHEQNSATTNINQKEADALER	Anmpal	XP_050075624.1	Mosquito	Anopheles	GCCTTAAAACGTCAGTTTAAATTTTTACAGCCGTTCCTGAAGAACGAGTCTAGTTGGGAACGTCGCCTGTCAGTATATTGGGCTTACCTTAAAATGGTGCGCTTGTTCCATGAACAGAACAGTGCGACTACGAATATAAACCAGAAAGAAGCCGATGCGCTGGAGCGC
120493	Anmpal_Other_FullProt_XP_050075624.1|112-168	TGAATTCGGAGCGGTTATCTGAAAATGGTTCGTCTGTTTCATGAGCAGAACTCAGCCACTACGAATATCAATCAGAAAGAAGCAGACGCGCTGGAGCGCGTAAATGAAGCCAGTCGTCAGCTGCTGTGCATGGTACAGGAATATCGTGTCGTGACTAAACTTCAAAATAAATTGATTGATGCACACTGCACTCGAGA	YLKMVRLFHEQNSATTNINQKEADALERVNEASRQLLCMVQEYRVVTKLQNKLIDA	Anmpal	XP_050075624.1	Mosquito	Anopheles	TATCTGAAAATGGTTCGTCTGTTTCATGAGCAGAACTCAGCCACTACGAATATCAATCAGAAAGAAGCAGACGCGCTGGAGCGCGTAAATGAAGCCAGTCGTCAGCTGCTGTGCATGGTACAGGAATATCGTGTCGTGACTAAACTTCAAAATAAATTGATTGATGCA
120494	Anmpal_Other_FullProt_XP_050075624.1|140-196	TGAATTCGGAGCGGTGTCAACGAAGCTAGCCGTCAGTTGCTGTGCATGGTTCAGGAGTACCGCGTTGTTACGAAATTACAAAATAAACTGATTGACGCTGAACAGATGGAACGTAAAATCAAGTTTAACATTCAAGATGCAAGCGAAATAAATATCAACCTTTGGTACTATATGTGTCGTTTACACTGCACTCGAGA	VNEASRQLLCMVQEYRVVTKLQNKLIDAEQMERKIKFNIQDASEININLWYYMCRL	Anmpal	XP_050075624.1	Mosquito	Anopheles	GTCAACGAAGCTAGCCGTCAGTTGCTGTGCATGGTTCAGGAGTACCGCGTTGTTACGAAATTACAAAATAAACTGATTGACGCTGAACAGATGGAACGTAAAATCAAGTTTAACATTCAAGATGCAAGCGAAATAAATATCAACCTTTGGTACTATATGTGTCGTTTA
120495	Anmpal_Other_FullProt_XP_050075624.1|168-224	TGAATTCGGAGCGGTGAACAGATGGAACGTAAGATCAAGTTTAACATTCAGGATGCATCAGAGATAAATATCAATCTTTGGTACTATATGTGTCGTCTGGAGTGTTTCTTGACCCATATGCGTAAACATTTACATCAGCTGCGCGTGAAGGGAAAACGCCCGCGCAAACAGATCCGCATGCGCCACTGCACTCGAGA	EQMERKIKFNIQDASEININLWYYMCRLECFLTHMRKHLHQLRVKGKRPRKQIRMR	Anmpal	XP_050075624.1	Mosquito	Anopheles	GAACAGATGGAACGTAAGATCAAGTTTAACATTCAGGATGCATCAGAGATAAATATCAATCTTTGGTACTATATGTGTCGTCTGGAGTGTTTCTTGACCCATATGCGTAAACATTTACATCAGCTGCGCGTGAAGGGAAAACGCCCGCGCAAACAGATCCGCATGCGC
120496	Anmpal_Other_FullProt_XP_050075624.1|196-252	TGAATTCGGAGCGGTGAATGTTTCTTGACCCATATGCGTAAACATCTGCATCAGCTGCGTGTTAAAGGGAAACGTCCGCGCAAACAAATACGCATGCGTTGCAAAAGTTGTCCGTATTGTTCAAAACGCAATGAGGAGGATGATACGGCTAAAGCTCCGAAGAAAAAGCATCGCAAACAGCAGCACTGCACTCGAGA	ECFLTHMRKHLHQLRVKGKRPRKQIRMRCKSCPYCSKRNEEDDTAKAPKKKHRKQQ	Anmpal	XP_050075624.1	Mosquito	Anopheles	GAATGTTTCTTGACCCATATGCGTAAACATCTGCATCAGCTGCGTGTTAAAGGGAAACGTCCGCGCAAACAAATACGCATGCGTTGCAAAAGTTGTCCGTATTGTTCAAAACGCAATGAGGAGGATGATACGGCTAAAGCTCCGAAGAAAAAGCATCGCAAACAGCAG
120497	Anmpal_Other_FullProt_XP_050075624.1|224-280	TGAATTCGGAGCGGTTGTAAATCATGTCCGTATTGTTCAAAACGTAATGAAGAAGACGATACAGCGAAAGCCCCGAAAAAAAAACATCGTAAACAACAGCAACAACAGCAGCATCAACCGCCGCGTAAGCATAACCGCGACGATTGCGATCAGGAGAAACATAAGCCGAATCGCCAACCGAAACACTGCACTCGAGA	CKSCPYCSKRNEEDDTAKAPKKKHRKQQQQQQHQPPRKHNRDDCDQEKHKPNRQPK	Anmpal	XP_050075624.1	Mosquito	Anopheles	TGTAAATCATGTCCGTATTGTTCAAAACGTAATGAAGAAGACGATACAGCGAAAGCCCCGAAAAAAAAACATCGTAAACAACAGCAACAACAGCAGCATCAACCGCCGCGTAAGCATAACCGCGACGATTGCGATCAGGAGAAACATAAGCCGAATCGCCAACCGAAA
120498	Anmpal_Other_FullProt_XP_050076006.1|0-56	TGAATTCGGAGCGGTGCTTGCGCCGTTCATCCGCCGGTGTGCGGGGAGAATGAAGTATATAAACAGTGTGGTACGGCGTGCCCGGCCACATGCGATAATATGGATACAGTCCAAGCATGCACGAAACAGTGTGTTGCGGGTTGTTTCTGTGTGGATGGATACGTTCTGAATGATAAAGGGCAACACTGCACTCGAGA	ACAVHPPVCGENEVYKQCGTACPATCDNMDTVQACTKQCVAGCFCVDGYVLNDKGQ	Anmpal	XP_050076006.1	Mosquito	Anopheles	GCTTGCGCCGTTCATCCGCCGGTGTGCGGGGAGAATGAAGTATATAAACAGTGTGGTACGGCGTGCCCGGCCACATGCGATAATATGGATACAGTCCAAGCATGCACGAAACAGTGTGTTGCGGGTTGTTTCTGTGTGGATGGATACGTTCTGAATGATAAAGGGCAA
120499	Anmpal_Other_FullProt_XP_050074978.1|0-56	TGAATTCGGAGCGGTCAGTCTGCTGCCCTGAGTTCTGCCCCGAGCGGCGGTTTCGCCTTTGAACTGGTTATTGTGAAGCTTCAAGCGCTGGAACATCAGTTAATTGATCGTAAGTTAGCCACAGAAGAAAAGTTTGCAATCCTTAGTAGTAAGATTGATAATCTTATTAAAAATGTTGAAAACCACTGCACTCGAGA	QSAALSSAPSGGFAFELVIVKLQALEHQLIDRKLATEEKFAILSSKIDNLIKNVEN	Anmpal	XP_050074978.1	Mosquito	Anopheles	CAGTCTGCTGCCCTGAGTTCTGCCCCGAGCGGCGGTTTCGCCTTTGAACTGGTTATTGTGAAGCTTCAAGCGCTGGAACATCAGTTAATTGATCGTAAGTTAGCCACAGAAGAAAAGTTTGCAATCCTTAGTAGTAAGATTGATAATCTTATTAAAAATGTTGAAAAC
120500	Anmpal_Other_FullProt_XP_050074978.1|28-84	TGAATTCGGAGCGGTCTGATCGACCGTAAGCTGGCAACGGAAGAAAAGTTTGCGATCTTGTCTTCTAAAATTGATAATTTGATCAAAAATGTAGAAAACCTTGCGTGGACGGCGAAACTGAGCGCCGACGCATTGAATCAGCTGCAGCTGAATGGCCGTTTTATCGAGAAAAATCTTACCCCGCACTGCACTCGAGA	LIDRKLATEEKFAILSSKIDNLIKNVENLAWTAKLSADALNQLQLNGRFIEKNLTP	Anmpal	XP_050074978.1	Mosquito	Anopheles	CTGATCGACCGTAAGCTGGCAACGGAAGAAAAGTTTGCGATCTTGTCTTCTAAAATTGATAATTTGATCAAAAATGTAGAAAACCTTGCGTGGACGGCGAAACTGAGCGCCGACGCATTGAATCAGCTGCAGCTGAATGGCCGTTTTATCGAGAAAAATCTTACCCCG
120501	Anmpal_Other_FullProt_XP_050074978.1|56-112	TGAATTCGGAGCGGTTTGGCATGGACGGCAAAACTGAGTGCTGATGCACTGAATCAGTTACAGCTGAACGGCCGCTTTATTGAAAAAAATCTGACCCCGATACAGCGTGATTTGAGTTCTGTGGTGGCCGAGCAGAAACTGCTGGTAACCAACTCACAGCTGAAAGATTATCTGAGCCAGGGACACTGCACTCGAGA	LAWTAKLSADALNQLQLNGRFIEKNLTPIQRDLSSVVAEQKLLVTNSQLKDYLSQG	Anmpal	XP_050074978.1	Mosquito	Anopheles	TTGGCATGGACGGCAAAACTGAGTGCTGATGCACTGAATCAGTTACAGCTGAACGGCCGCTTTATTGAAAAAAATCTGACCCCGATACAGCGTGATTTGAGTTCTGTGGTGGCCGAGCAGAAACTGCTGGTAACCAACTCACAGCTGAAAGATTATCTGAGCCAGGGA
120502	Anmpal_Other_FullProt_XP_050074978.1|84-140	TGAATTCGGAGCGGTATCCAGCGCGACTTATCATCTGTTGTAGCGGAACAAAAATTACTTGTGACGAACAGCCAACTGAAAGACTATTTATCTCAGGGTTGTTGTAACAGTACTATATATCCGTTTAATGGTGAGAGTATGACAACAATTAGTCAGAGCCGTAACTATGCCTCATGTAATAAGCACTGCACTCGAGA	IQRDLSSVVAEQKLLVTNSQLKDYLSQGCCNSTIYPFNGESMTTISQSRNYASCNK	Anmpal	XP_050074978.1	Mosquito	Anopheles	ATCCAGCGCGACTTATCATCTGTTGTAGCGGAACAAAAATTACTTGTGACGAACAGCCAACTGAAAGACTATTTATCTCAGGGTTGTTGTAACAGTACTATATATCCGTTTAATGGTGAGAGTATGACAACAATTAGTCAGAGCCGTAACTATGCCTCATGTAATAAG
120503	Anmpal_Other_FullProt_XP_050074978.1|112-168	TGAATTCGGAGCGGTTGTTGCAATAGTACAATCTATCCGTTCAATGGTGAATCTATGACCACGATTTCACAGAGCCGTAATTATGCCAGCTGCAATAAACTGCCGTTTTCTGTTTCTGGTGTTTATACGATCCAGCCGGAAAAGCCGTTTAAAAAGCCGATCACTGTCTTATGTGACCAAGAGCACTGCACTCGAGA	CCNSTIYPFNGESMTTISQSRNYASCNKLPFSVSGVYTIQPEKPFKKPITVLCDQE	Anmpal	XP_050074978.1	Mosquito	Anopheles	TGTTGCAATAGTACAATCTATCCGTTCAATGGTGAATCTATGACCACGATTTCACAGAGCCGTAATTATGCCAGCTGCAATAAACTGCCGTTTTCTGTTTCTGGTGTTTATACGATCCAGCCGGAAAAGCCGTTTAAAAAGCCGATCACTGTCTTATGTGACCAAGAG
120504	Anmpal_Other_FullProt_XP_050074978.1|140-196	TGAATTCGGAGCGGTCTGCCGTTTAGTGTGAGCGGTGTGTATACGATACAGCCGGAGAAACCGTTCAAAAAGCCGATCACTGTTCTGTGTGATCAGGAATATGAGTCTGGGGGATGGATCGTGATACAGCATCGCTTTGACGGCAGTATGAATTTCTACCGCGGCTGGCAAGAGTATAAAGAGCACTGCACTCGAGA	LPFSVSGVYTIQPEKPFKKPITVLCDQEYESGGWIVIQHRFDGSMNFYRGWQEYKE	Anmpal	XP_050074978.1	Mosquito	Anopheles	CTGCCGTTTAGTGTGAGCGGTGTGTATACGATACAGCCGGAGAAACCGTTCAAAAAGCCGATCACTGTTCTGTGTGATCAGGAATATGAGTCTGGGGGATGGATCGTGATACAGCATCGCTTTGACGGCAGTATGAATTTCTACCGCGGCTGGCAAGAGTATAAAGAG
120505	Anmpal_Other_FullProt_XP_050074978.1|168-224	TGAATTCGGAGCGGTTACGAATCTGGGGGCTGGATTGTGATCCAGCATCGTTTTGACGGTAGTATGAACTTCTATCGTGGGTGGCAGGAATATAAAGAGGGATTTGGCAATTTAGAAGGAGAGTTTTGGCTTGGACTGGATCTGATTTATCAATTGACCAATTCAGGTCCGCATGAGCTGGTGCACTGCACTCGAGA	YESGGWIVIQHRFDGSMNFYRGWQEYKEGFGNLEGEFWLGLDLIYQLTNSGPHELV	Anmpal	XP_050074978.1	Mosquito	Anopheles	TACGAATCTGGGGGCTGGATTGTGATCCAGCATCGTTTTGACGGTAGTATGAACTTCTATCGTGGGTGGCAGGAATATAAAGAGGGATTTGGCAATTTAGAAGGAGAGTTTTGGCTTGGACTGGATCTGATTTATCAATTGACCAATTCAGGTCCGCATGAGCTGGTG
120506	Anmpal_Other_FullProt_XP_050074978.1|196-252	TGAATTCGGAGCGGTGGATTCGGTAATTTAGAGGGGGAATTTTGGCTGGGACTGGACTTGATCTACCAGCTGACAAATAGTGGACCGCATGAGCTGGTTATCCTGCTGGAGGATTTCGATGGGAACAAATCATACGCAAAATATGATCAATTTCAGATTGGTACCGAAGACAAGAAGTATGCGCACTGCACTCGAGA	GFGNLEGEFWLGLDLIYQLTNSGPHELVILLEDFDGNKSYAKYDQFQIGTEDKKYA	Anmpal	XP_050074978.1	Mosquito	Anopheles	GGATTCGGTAATTTAGAGGGGGAATTTTGGCTGGGACTGGACTTGATCTACCAGCTGACAAATAGTGGACCGCATGAGCTGGTTATCCTGCTGGAGGATTTCGATGGGAACAAATCATACGCAAAATATGATCAATTTCAGATTGGTACCGAAGACAAGAAGTATGCG
120507	Anmpal_Other_FullProt_XP_050074978.1|224-280	TGAATTCGGAGCGGTATATTATTGGAGGATTTTGATGGCAACAAGAGTTATGCAAAGTACGATCAATTCCAGATTGGCACAGAAGATAAGAAATACGCCTTGACTGTCATTGATGGCTACAGCGGCACGGCGGGCGACTCATTTGGTGATGCTAAAGCGGCCAAATTTTCAACGTACGACAGCCACTGCACTCGAGA	ILLEDFDGNKSYAKYDQFQIGTEDKKYALTVIDGYSGTAGDSFGDAKAAKFSTYDS	Anmpal	XP_050074978.1	Mosquito	Anopheles	ATATTATTGGAGGATTTTGATGGCAACAAGAGTTATGCAAAGTACGATCAATTCCAGATTGGCACAGAAGATAAGAAATACGCCTTGACTGTCATTGATGGCTACAGCGGCACGGCGGGCGACTCATTTGGTGATGCTAAAGCGGCCAAATTTTCAACGTACGACAGC
120508	Anmpal_Other_FullProt_XP_050074978.1|252-308	TGAATTCGGAGCGGTCTGACCGTTATAGACGGATATTCAGGTACAGCCGGAGATAGCTTTGGCGATGCGAAGGCCGCCAAATTTTCAACCTATGATAGCGACAATGATATCCATCATACAAACTGTGCGGAAGTATATCATGGTGCGTGGTGGTATAAAGGTTGCCATAACAGCAATTTAAACCACTGCACTCGAGA	LTVIDGYSGTAGDSFGDAKAAKFSTYDSDNDIHHTNCAEVYHGAWWYKGCHNSNLN	Anmpal	XP_050074978.1	Mosquito	Anopheles	CTGACCGTTATAGACGGATATTCAGGTACAGCCGGAGATAGCTTTGGCGATGCGAAGGCCGCCAAATTTTCAACCTATGATAGCGACAATGATATCCATCATACAAACTGTGCGGAAGTATATCATGGTGCGTGGTGGTATAAAGGTTGCCATAACAGCAATTTAAAC
120509	Anmpal_Other_FullProt_XP_050074978.1|280-336	TGAATTCGGAGCGGTGATAACGATATCCATCATACCAACTGTGCAGAAGTGTATCATGGCGCCTGGTGGTACAAAGGTTGCCATAATAGCAATTTAAACGGTAAATATTTACGCGGGCCGACAGTAGAGTATGCAACCGGAATGGTATGGAAGTCTTTACGTGGGTACCATTACAGTTTGAAACACTGCACTCGAGA	DNDIHHTNCAEVYHGAWWYKGCHNSNLNGKYLRGPTVEYATGMVWKSLRGYHYSLK	Anmpal	XP_050074978.1	Mosquito	Anopheles	GATAACGATATCCATCATACCAACTGTGCAGAAGTGTATCATGGCGCCTGGTGGTACAAAGGTTGCCATAATAGCAATTTAAACGGTAAATATTTACGCGGGCCGACAGTAGAGTATGCAACCGGAATGGTATGGAAGTCTTTACGTGGGTACCATTACAGTTTGAAA
120510	Anmpal_Other_FullProt_XP_050073109.1|0-56	TGAATTCGGAGCGGTAATCTGGCGGCTGAAAGCACCGTGACTAGTGCGAAGCTGATTAATGCGCCGCCGCCGCCGCCGCCGACCACCTCTCTTGGCTCATTATATCGTAGTGCCCGCGATGAGTATTCTTCACGCCGCCATTGCGCCAATTGTGGTCCGGGTTATGAACGTGATATGCGCTCACACTGCACTCGAGA	NLAAESTVTSAKLINAPPPPPPTTSLGSLYRSARDEYSSRRHCANCGPGYERDMRS	Anmpal	XP_050073109.1	Mosquito	Anopheles	AATCTGGCGGCTGAAAGCACCGTGACTAGTGCGAAGCTGATTAATGCGCCGCCGCCGCCGCCGCCGACCACCTCTCTTGGCTCATTATATCGTAGTGCCCGCGATGAGTATTCTTCACGCCGCCATTGCGCCAATTGTGGTCCGGGTTATGAACGTGATATGCGCTCA
120511	Anmpal_Other_FullProt_XP_050073109.1|28-84	TGAATTCGGAGCGGTCTGTATCGCAGTGCCCGCGACGAATATAGTAGTCGCCGTCATTGTGCCAATTGTGGACCGGGTTATGAGCGTGACATGCGTAGTTATGGACGCCAGACAGGTGTTACGGGGTACTATTCTGGGATGGGTGCCATTGAAGACGATCGTAACTGGTACTATCGTCCGGAACACTGCACTCGAGA	LYRSARDEYSSRRHCANCGPGYERDMRSYGRQTGVTGYYSGMGAIEDDRNWYYRPE	Anmpal	XP_050073109.1	Mosquito	Anopheles	CTGTATCGCAGTGCCCGCGACGAATATAGTAGTCGCCGTCATTGTGCCAATTGTGGACCGGGTTATGAGCGTGACATGCGTAGTTATGGACGCCAGACAGGTGTTACGGGGTACTATTCTGGGATGGGTGCCATTGAAGACGATCGTAACTGGTACTATCGTCCGGAA
120512	Anmpal_Other_FullProt_XP_050073109.1|56-112	TGAATTCGGAGCGGTTATGGTCGCCAGACGGGCGTAACGGGCTATTATTCAGGAATGGGTGCTATTGAGGACGACCGTAACTGGTATTATCGTCCGGAGACCTTCGACGATCGTTATCGCGGAGGTGCAATGCAAAGTGCCTACGCTGGTGCCTATCGTCCGCCGGCGTATATGGGCTATGAACACTGCACTCGAGA	YGRQTGVTGYYSGMGAIEDDRNWYYRPETFDDRYRGGAMQSAYAGAYRPPAYMGYE	Anmpal	XP_050073109.1	Mosquito	Anopheles	TATGGTCGCCAGACGGGCGTAACGGGCTATTATTCAGGAATGGGTGCTATTGAGGACGACCGTAACTGGTATTATCGTCCGGAGACCTTCGACGATCGTTATCGCGGAGGTGCAATGCAAAGTGCCTACGCTGGTGCCTATCGTCCGCCGGCGTATATGGGCTATGAA
120513	Anmpal_Other_FullProt_XP_050073109.1|84-140	TGAATTCGGAGCGGTACATTTGATGACCGTTATCGCGGCGGTGCTATGCAGAGTGCATATGCAGGAGCTTACCGCCCGCCGGCTTATATGGGATATGAGTATGACCGTTATATGAATCGCCCGGATGACCGTGGCTATGGTTATGGCTATAGCGGTATGGCGATGCGCACAGGGTATTACGATCACTGCACTCGAGA	TFDDRYRGGAMQSAYAGAYRPPAYMGYEYDRYMNRPDDRGYGYGYSGMAMRTGYYD	Anmpal	XP_050073109.1	Mosquito	Anopheles	ACATTTGATGACCGTTATCGCGGCGGTGCTATGCAGAGTGCATATGCAGGAGCTTACCGCCCGCCGGCTTATATGGGATATGAGTATGACCGTTATATGAATCGCCCGGATGACCGTGGCTATGGTTATGGCTATAGCGGTATGGCGATGCGCACAGGGTATTACGAT
120514	Anmpal_Other_FullProt_XP_050073109.1|112-168	TGAATTCGGAGCGGTTATGACCGCTACATGAATCGTCCGGATGACCGCGGTTACGGTTACGGTTATTCAGGTATGGCCATGCGTACAGGCTACTACGATGGCGGTGCCTCTCGTATGCCGTATTATCCGGAAATGATGCGTGGGTACGGTTACCGTGGTAATGGCTATGATAATTTGGATCCGCACTGCACTCGAGA	YDRYMNRPDDRGYGYGYSGMAMRTGYYDGGASRMPYYPEMMRGYGYRGNGYDNLDP	Anmpal	XP_050073109.1	Mosquito	Anopheles	TATGACCGCTACATGAATCGTCCGGATGACCGCGGTTACGGTTACGGTTATTCAGGTATGGCCATGCGTACAGGCTACTACGATGGCGGTGCCTCTCGTATGCCGTATTATCCGGAAATGATGCGTGGGTACGGTTACCGTGGTAATGGCTATGATAATTTGGATCCG
120515	Anmpal_Other_FullProt_XP_050073109.1|140-196	TGAATTCGGAGCGGTGGTGGGGCAAGCCGTATGCCGTACTATCCGGAAATGATGCGTGGTTATGGGTACCGTGGTAACGGATATGACAATCTGGACCCGCATTATGAATATTACATGACGCAACGCGGTGGATCTATAGGTATGTCTAATCGCGATCGTTATAGTCAAGGCTATTACGACGATCACTGCACTCGAGA	GGASRMPYYPEMMRGYGYRGNGYDNLDPHYEYYMTQRGGSIGMSNRDRYSQGYYDD	Anmpal	XP_050073109.1	Mosquito	Anopheles	GGTGGGGCAAGCCGTATGCCGTACTATCCGGAAATGATGCGTGGTTATGGGTACCGTGGTAACGGATATGACAATCTGGACCCGCATTATGAATATTACATGACGCAACGCGGTGGATCTATAGGTATGTCTAATCGCGATCGTTATAGTCAAGGCTATTACGACGAT
120516	Anmpal_Other_FullProt_XP_050073109.1|168-224	TGAATTCGGAGCGGTCATTATGAGTATTATATGACGCAGCGCGGCGGAAGCATTGGTATGTCTAATCGCGATCGCTACAGTCAGGGTTACTACGATGACCGTATGAGTTATGGAGGTCAGTATGATCATAAGAACTTTCGTCCGTGGGACCAAACCTATCGCGGCATCAGCGGTTTCGATAACCACTGCACTCGAGA	HYEYYMTQRGGSIGMSNRDRYSQGYYDDRMSYGGQYDHKNFRPWDQTYRGISGFDN	Anmpal	XP_050073109.1	Mosquito	Anopheles	CATTATGAGTATTATATGACGCAGCGCGGCGGAAGCATTGGTATGTCTAATCGCGATCGCTACAGTCAGGGTTACTACGATGACCGTATGAGTTATGGAGGTCAGTATGATCATAAGAACTTTCGTCCGTGGGACCAAACCTATCGCGGCATCAGCGGTTTCGATAAC
120517	Anmpal_Other_FullProt_XP_050073109.1|196-252	TGAATTCGGAGCGGTCGTATGAGTTATGGCGGTCAGTACGATCATAAAAATTTTCGCCCGTGGGATCAAACCTATCGTGGAATTAGTGGATTTGATAATTCTGGTCGTGGCTATTATTTTGCAAGCCGTCCGTTGACCAGTAGTTCTTCTAGCCTGCCGCCGTCATCACCGAGCAGTAGTCTGCACTGCACTCGAGA	RMSYGGQYDHKNFRPWDQTYRGISGFDNSGRGYYFASRPLTSSSSSLPPSSPSSSL	Anmpal	XP_050073109.1	Mosquito	Anopheles	CGTATGAGTTATGGCGGTCAGTACGATCATAAAAATTTTCGCCCGTGGGATCAAACCTATCGTGGAATTAGTGGATTTGATAATTCTGGTCGTGGCTATTATTTTGCAAGCCGTCCGTTGACCAGTAGTTCTTCTAGCCTGCCGCCGTCATCACCGAGCAGTAGTCTG
120518	Anmpal_Other_FullProt_XP_050073109.1|224-280	TGAATTCGGAGCGGTAGTGGCCGCGGATACTATTTTGCTTCACGCCCGTTAACTTCAAGTAGTTCTTCACTGCCGCCGAGTTCACCGAGTTCTTCACTGAGTGCTCATGCATCTTACCATGTACAAAGTCATCCGGCCCCGGAACCGTCATATGGCGCTGCTCATTCTAATGGACATGAACCGCACTGCACTCGAGA	SGRGYYFASRPLTSSSSSLPPSSPSSSLSAHASYHVQSHPAPEPSYGAAHSNGHEP	Anmpal	XP_050073109.1	Mosquito	Anopheles	AGTGGCCGCGGATACTATTTTGCTTCACGCCCGTTAACTTCAAGTAGTTCTTCACTGCCGCCGAGTTCACCGAGTTCTTCACTGAGTGCTCATGCATCTTACCATGTACAAAGTCATCCGGCCCCGGAACCGTCATATGGCGCTGCTCATTCTAATGGACATGAACCG
120519	Anmpal_Other_FullProt_XP_050073109.1|252-308	TGAATTCGGAGCGGTTCTGCGCATGCTAGCTACCATGTGCAGAGTCATCCGGCGCCGGAACCGAGCTACGGTGCTGCGCATTCAAACGGACATGAACCGTCAGGTCATCCGGCAGCTAACTATCGCCCGGATGGCACGCATCATTATCAACAGCAACCGCAGCAGCATGGTTCAGATCGCCCGCACTGCACTCGAGA	SAHASYHVQSHPAPEPSYGAAHSNGHEPSGHPAANYRPDGTHHYQQQPQQHGSDRP	Anmpal	XP_050073109.1	Mosquito	Anopheles	TCTGCGCATGCTAGCTACCATGTGCAGAGTCATCCGGCGCCGGAACCGAGCTACGGTGCTGCGCATTCAAACGGACATGAACCGTCAGGTCATCCGGCAGCTAACTATCGCCCGGATGGCACGCATCATTATCAACAGCAACCGCAGCAGCATGGTTCAGATCGCCCG
120520	Anmpal_Other_FullProt_XP_050073109.1|280-336	TGAATTCGGAGCGGTTCTGGCCATCCGGCCGCGAACTATCGCCCGGATGGCACTCATCATTATCAGCAGCAGCCGCAGCAACATGGTTCAGATCGCCCGGACTATGTACCGTCTGATGTTGCCCCGAACTGTTGTCGCAACCGCTATCCGGAAACCTCATCAAGCCATGCCCATAGCAATCAACACTGCACTCGAGA	SGHPAANYRPDGTHHYQQQPQQHGSDRPDYVPSDVAPNCCRNRYPETSSSHAHSNQ	Anmpal	XP_050073109.1	Mosquito	Anopheles	TCTGGCCATCCGGCCGCGAACTATCGCCCGGATGGCACTCATCATTATCAGCAGCAGCCGCAGCAACATGGTTCAGATCGCCCGGACTATGTACCGTCTGATGTTGCCCCGAACTGTTGTCGCAACCGCTATCCGGAAACCTCATCAAGCCATGCCCATAGCAATCAA
120521	Anmpal_Other_FullProt_XP_050073109.1|308-364	TGAATTCGGAGCGGTGATTATGTTCCGAGTGATGTCGCCCCGAATTGCTGCCGTAATCGTTATCCGGAGACCTCATCATCACATGCACATAGTAACCAAGGAGGATCTTATCCGAGCCATAGTACCAGCGGCCCGTCTGCGTTCAGCTATGGTGGGGGTGATAGCGCGCATCGTCCGAGCGGACACTGCACTCGAGA	DYVPSDVAPNCCRNRYPETSSSHAHSNQGGSYPSHSTSGPSAFSYGGGDSAHRPSG	Anmpal	XP_050073109.1	Mosquito	Anopheles	GATTATGTTCCGAGTGATGTCGCCCCGAATTGCTGCCGTAATCGTTATCCGGAGACCTCATCATCACATGCACATAGTAACCAAGGAGGATCTTATCCGAGCCATAGTACCAGCGGCCCGTCTGCGTTCAGCTATGGTGGGGGTGATAGCGCGCATCGTCCGAGCGGA
120522	Anmpal_Other_FullProt_XP_050073109.1|336-392	TGAATTCGGAGCGGTGGCGGCAGTTATCCGTCACATTCAACAAGTGGCCCGTCTGCTTTTAGCTACGGTGGCGGTGACAGTGCCCATCGCCCGAGTGGTGCGGGCGGAAGCTGGAACTACGTAAGTTCAGGTACCACAGCGGGTCATAGCGGACCGTCACATGGTGCAAATAGCGGACATGTGCACTGCACTCGAGA	GGSYPSHSTSGPSAFSYGGGDSAHRPSGAGGSWNYVSSGTTAGHSGPSHGANSGHV	Anmpal	XP_050073109.1	Mosquito	Anopheles	GGCGGCAGTTATCCGTCACATTCAACAAGTGGCCCGTCTGCTTTTAGCTACGGTGGCGGTGACAGTGCCCATCGCCCGAGTGGTGCGGGCGGAAGCTGGAACTACGTAAGTTCAGGTACCACAGCGGGTCATAGCGGACCGTCACATGGTGCAAATAGCGGACATGTG
120523	Anmpal_Other_FullProt_XP_050073109.1|364-420	TGAATTCGGAGCGGTGCAGGCGGTTCTTGGAATTACGTCAGCAGTGGTACGACTGCAGGTCATTCTGGTCCGTCACATGGTGCGAATAGCGGTCATGTGGGCGTGAGCATTAACACCCATGGGAGTTATGGAGAGACTCATTCAGCTCCGCAGGGGCAGTATACAGGTGGCGGCTCATCATCACACTGCACTCGAGA	AGGSWNYVSSGTTAGHSGPSHGANSGHVGVSINTHGSYGETHSAPQGQYTGGGSSS	Anmpal	XP_050073109.1	Mosquito	Anopheles	GCAGGCGGTTCTTGGAATTACGTCAGCAGTGGTACGACTGCAGGTCATTCTGGTCCGTCACATGGTGCGAATAGCGGTCATGTGGGCGTGAGCATTAACACCCATGGGAGTTATGGAGAGACTCATTCAGCTCCGCAGGGGCAGTATACAGGTGGCGGCTCATCATCA
120524	Anmpal_Other_FullProt_XP_050073109.1|392-448	TGAATTCGGAGCGGTGGCGTCTCAATTAACACACATGGGAGCTATGGTGAAACACATTCTGCACCGCAAGGCCAGTACACCGGTGGCGGATCATCTTCTAGTCATGAATATGGTGCGAACCGCGGTGGTGATCATCGTCGTGAAAGCGACCATCGCCAGCAAAGCGTCGCTTATGGAGGCCATCACTGCACTCGAGA	GVSINTHGSYGETHSAPQGQYTGGGSSSSHEYGANRGGDHRRESDHRQQSVAYGGH	Anmpal	XP_050073109.1	Mosquito	Anopheles	GGCGTCTCAATTAACACACATGGGAGCTATGGTGAAACACATTCTGCACCGCAAGGCCAGTACACCGGTGGCGGATCATCTTCTAGTCATGAATATGGTGCGAACCGCGGTGGTGATCATCGTCGTGAAAGCGACCATCGCCAGCAAAGCGTCGCTTATGGAGGCCAT
120525	Anmpal_Other_FullProt_XP_050073109.1|420-476	TGAATTCGGAGCGGTAGCCATGAATATGGTGCTAATCGTGGCGGTGATCATCGCCGCGAATCTGATCATCGTCAACAGAGTGTTGCTTATGGTGGTCATCCGCGCCCGAGTAGTCTGGGTGATACTAGCTACCTTATGGATCGTGATGATAAACCGAATAGTAACCGCGTGCCGCTGGACCAGCACTGCACTCGAGA	SHEYGANRGGDHRRESDHRQQSVAYGGHPRPSSLGDTSYLMDRDDKPNSNRVPLDQ	Anmpal	XP_050073109.1	Mosquito	Anopheles	AGCCATGAATATGGTGCTAATCGTGGCGGTGATCATCGCCGCGAATCTGATCATCGTCAACAGAGTGTTGCTTATGGTGGTCATCCGCGCCCGAGTAGTCTGGGTGATACTAGCTACCTTATGGATCGTGATGATAAACCGAATAGTAACCGCGTGCCGCTGGACCAG
120526	Anmpal_Other_FullProt_XP_050073109.1|448-504	TGAATTCGGAGCGGTCCGCGTCCGAGCAGCCTTGGCGACACTAGCTATTTAATGGACCGCGATGATAAACCGAACAGTAATCGCGTCCCGCTGGATCAAGATCCGGAGCGCCATGCGAGCGATAATTCTGACACTCGCACTAAAAGCGATAACGAAACGTTTACGAGCGATCAGCCGCTGGAGCACTGCACTCGAGA	PRPSSLGDTSYLMDRDDKPNSNRVPLDQDPERHASDNSDTRTKSDNETFTSDQPLE	Anmpal	XP_050073109.1	Mosquito	Anopheles	CCGCGTCCGAGCAGCCTTGGCGACACTAGCTATTTAATGGACCGCGATGATAAACCGAACAGTAATCGCGTCCCGCTGGATCAAGATCCGGAGCGCCATGCGAGCGATAATTCTGACACTCGCACTAAAAGCGATAACGAAACGTTTACGAGCGATCAGCCGCTGGAG
120527	Anmpal_Other_FullProt_XP_050070773.1|CTERM|STOP	TGAATTCGGAGCGGTCTGCCGAGTAACGCACCGCATACCCCGCAGGTACAGTTTGTGCCGTGTATGTGCCCGATTGCTGTAAACGTGCAGAGCCATGGAGAAGTGGCGGATAAACGTTTGGACGAAACTGGAACGACCGATGCCGAAGTGGTTGTCCCGTCAGCGGGCGAGAGCGAAAAACACTGCACTCGAGA	LPSNAPHTPQVQFVPCMCPIAVNVQSHGEVADKRLDETGTTDAEVVVPSAGESEK	Anmpal	XP_050070773.1	Mosquito	Anopheles	CTGCCGAGTAACGCACCGCATACCCCGCAGGTACAGTTTGTGCCGTGTATGTGCCCGATTGCTGTAAACGTGCAGAGCCATGGAGAAGTGGCGGATAAACGTTTGGACGAAACTGGAACGACCGATGCCGAAGTGGTTGTCCCGTCAGCGGGCGAGAGCGAAAAA
120528	Anmpal_Other_FullProt_XP_050070818.1|CTERM|STOP	TGAATTCGGAGCGGTCGTTTCGTTGATCCGAATGACGATGATTTGAGCCAAATCCTGTTACTGAACGCCGCGGCAGCAGCTATGGCGACTATACCGGACAACGATGCCTCAGTCTCTAACGCGCAATATAATCGCAAACTGTTTAACGATAACAATAAGCATTCTGTTCTTCTTAACGCTCACTGCACTCGAGA	RFVDPNDDDLSQILLLNAAAAAMATIPDNDASVSNAQYNRKLFNDNNKHSVLLNA	Anmpal	XP_050070818.1	Mosquito	Anopheles	CGTTTCGTTGATCCGAATGACGATGATTTGAGCCAAATCCTGTTACTGAACGCCGCGGCAGCAGCTATGGCGACTATACCGGACAACGATGCCTCAGTCTCTAACGCGCAATATAATCGCAAACTGTTTAACGATAACAATAAGCATTCTGTTCTTCTTAACGCT
120529	Anmpal_Other_FullProt_XP_050071701.1|CTERM|STOP	TGAATTCGGAGCGGTGGAGGGGGACTTGGCGGAGGAGACCTGGGTGGCCATGGCTCTCTGGTAGGCGGCGATTTAGGCGGGCATGGAGGTGGTCATGGTGGTGACCTGGGTGGCCATGGCGGTAGCGGTGCCTCTGCTCCGGCAGCTCAGTATGGTCCGCCGGGAAAAAGCGGACCGTATCACTGCACTCGAGA	GGGLGGGDLGGHGSLVGGDLGGHGGGHGGDLGGHGGSGASAPAAQYGPPGKSGPY	Anmpal	XP_050071701.1	Mosquito	Anopheles	GGAGGGGGACTTGGCGGAGGAGACCTGGGTGGCCATGGCTCTCTGGTAGGCGGCGATTTAGGCGGGCATGGAGGTGGTCATGGTGGTGACCTGGGTGGCCATGGCGGTAGCGGTGCCTCTGCTCCGGCAGCTCAGTATGGTCCGCCGGGAAAAAGCGGACCGTAT
120530	Anmpal_Other_FullProt_XP_050071155.1|CTERM|STOP	TGAATTCGGAGCGGTATCATCGGCGATCTTCTGCAGCTGGTGTTTACACCGAGCGGCAGTCGTTATGAACAACTGCCGAGTGAATTTTATGTGGCCGAGCAGAAAGGTCGTCAGGAAAAATGCGCTAAATACGAAAAGTACTGTCCGAAGAGTCCGTTGGACACAATATCTTTAATCTTACACTGCACTCGAGA	IIGDLLQLVFTPSGSRYEQLPSEFYVAEQKGRQEKCAKYEKYCPKSPLDTISLIL	Anmpal	XP_050071155.1	Mosquito	Anopheles	ATCATCGGCGATCTTCTGCAGCTGGTGTTTACACCGAGCGGCAGTCGTTATGAACAACTGCCGAGTGAATTTTATGTGGCCGAGCAGAAAGGTCGTCAGGAAAAATGCGCTAAATACGAAAAGTACTGTCCGAAGAGTCCGTTGGACACAATATCTTTAATCTTA
120531	Anmpal_Other_FullProt_XP_050071201.1|CTERM|STOP	TGAATTCGGAGCGGTGTTAATACGTACTTGATAAATGGAATCACAGAGGATACTATGAAATGGAGTGATTCAGGTTCAATGGTCATAAATACAAATGAGGCATCAACTCCGCTTCTGACAGCATATTCTATCTTTAAGAATTTTCTGTCATCTTTTTTCGGCAAGCAGACTAGTCAGGGTCACTGCACTCGAGA	VNTYLINGITEDTMKWSDSGSMVINTNEASTPLLTAYSIFKNFLSSFFGKQTSQG	Anmpal	XP_050071201.1	Mosquito	Anopheles	GTTAATACGTACTTGATAAATGGAATCACAGAGGATACTATGAAATGGAGTGATTCAGGTTCAATGGTCATAAATACAAATGAGGCATCAACTCCGCTTCTGACAGCATATTCTATCTTTAAGAATTTTCTGTCATCTTTTTTCGGCAAGCAGACTAGTCAGGGT
120532	Anmpal_Other_FullProt_XP_050068059.1|CTERM|STOP	TGAATTCGGAGCGGTCATAATTATGACCCGACGCGCTATTGGGAGTGCACTAAGTTAAACGAGCGCGCTATCCTGCGTAGCTGTCAGGACCAGGCATTCCATCCGACTCAGCTGGACTGCGTGGACTGGGATGATTGGGAATGGGAACCGGTTTGTGCGCCGCTGTCACGCCCGGATCAGCACTGCACTCGAGA	HNYDPTRYWECTKLNERAILRSCQDQAFHPTQLDCVDWDDWEWEPVCAPLSRPDQ	Anmpal	XP_050068059.1	Mosquito	Anopheles	CATAATTATGACCCGACGCGCTATTGGGAGTGCACTAAGTTAAACGAGCGCGCTATCCTGCGTAGCTGTCAGGACCAGGCATTCCATCCGACTCAGCTGGACTGCGTGGACTGGGATGATTGGGAATGGGAACCGGTTTGTGCGCCGCTGTCACGCCCGGATCAG
120533	Anmpal_Other_FullProt_XP_050070111.1|CTERM|STOP	TGAATTCGGAGCGGTCATAGTAAAGACTTAGACCCGAGCATGGCACATCCGAACGATGCACCGTTAATTCTTCATAACCTGTTAGAAGAGTGCGTCCATTGTCAGCCGCCGAATTGCCGTAACCGTAGTCTGATACTTCATGACATGCTGGCAATCATCGATCAGACCATCGCACAGAGCCACTGCACTCGAGA	HSKDLDPSMAHPNDAPLILHNLLEECVHCQPPNCRNRSLILHDMLAIIDQTIAQS	Anmpal	XP_050070111.1	Mosquito	Anopheles	CATAGTAAAGACTTAGACCCGAGCATGGCACATCCGAACGATGCACCGTTAATTCTTCATAACCTGTTAGAAGAGTGCGTCCATTGTCAGCCGCCGAATTGCCGTAACCGTAGTCTGATACTTCATGACATGCTGGCAATCATCGATCAGACCATCGCACAGAGC
120534	Anmpal_Other_FullProt_XP_050070155.1|CTERM|STOP	TGAATTCGGAGCGGTGGAAGCGAGTATGATTACAACCTTCGTAGCGCTGTGGATAGCGATGATACAGCAACGGGGGCAGTCTCAAACGCCGCGGCGAGCGCCGGGGCCGCCGCAACCTCAGCGTTTAATGGAGTATCTGGTGCATCAGCAGGGGCGCCGGCGGTGAATACAGTCGTATATCACTGCACTCGAGA	GSEYDYNLRSAVDSDDTATGAVSNAAASAGAAATSAFNGVSGASAGAPAVNTVVY	Anmpal	XP_050070155.1	Mosquito	Anopheles	GGAAGCGAGTATGATTACAACCTTCGTAGCGCTGTGGATAGCGATGATACAGCAACGGGGGCAGTCTCAAACGCCGCGGCGAGCGCCGGGGCCGCCGCAACCTCAGCGTTTAATGGAGTATCTGGTGCATCAGCAGGGGCGCCGGCGGTGAATACAGTCGTATAT
120535	Anmpal_Other_FullProt_XP_050072252.1|CTERM|STOP	TGAATTCGGAGCGGTAAGCGTCGCTTTGGCAGTGGGGCCGCCCGCAAAGATGATCATAGCGCTGACGCGAGCTCTAACGACGGTCATGACGGGGGTAGTGACGGGGGATCTAGCTCTAATTCAAATGGTGCGAAGTCACTGATCGGTCGTCTGGGACGCTCTCGCTTCGCTCTGAAACAGCACTGCACTCGAGA	KRRFGSGAARKDDHSADASSNDGHDGGSDGGSSSNSNGAKSLIGRLGRSRFALKQ	Anmpal	XP_050072252.1	Mosquito	Anopheles	AAGCGTCGCTTTGGCAGTGGGGCCGCCCGCAAAGATGATCATAGCGCTGACGCGAGCTCTAACGACGGTCATGACGGGGGTAGTGACGGGGGATCTAGCTCTAATTCAAATGGTGCGAAGTCACTGATCGGTCGTCTGGGACGCTCTCGCTTCGCTCTGAAACAG
120536	Anmpal_Other_FullProt_XP_050072060.1|CTERM|STOP	TGAATTCGGAGCGGTAAACCGATTAAAATTGTTCGCGAGGCTAACGAAGCTCAAACGCGCACCACGCTTTTACGCGATAGTCAGAATAAACGTGAGGGCCTTGAGCAGCGTTATGAACATCGTTCACCGTTCGTTGAACAGAAATCTTACCTTGAGAAACGCCGCTTGTTTCTGCATAAACACTGCACTCGAGA	KPIKIVREANEAQTRTTLLRDSQNKREGLEQRYEHRSPFVEQKSYLEKRRLFLHK	Anmpal	XP_050072060.1	Mosquito	Anopheles	AAACCGATTAAAATTGTTCGCGAGGCTAACGAAGCTCAAACGCGCACCACGCTTTTACGCGATAGTCAGAATAAACGTGAGGGCCTTGAGCAGCGTTATGAACATCGTTCACCGTTCGTTGAACAGAAATCTTACCTTGAGAAACGCCGCTTGTTTCTGCATAAA
120537	Anmpal_Other_FullProt_XP_050071864.1|CTERM|STOP	TGAATTCGGAGCGGTACCTGCACCTATTTTCGTGGATGCCCGATTAATAAGTTGGATGTTGCCATTGCGTACGAGTTACCGGAACTTGTCGGTAAATACAAGAAAATGTCAGAAGCCGCACTGGCGAAGCTGGATGTTCTGACCCCGACAAGTGATTTTGGCAAAGGTAAGAGTAATTCACACTGCACTCGAGA	TCTYFRGCPINKLDVAIAYELPELVGKYKKMSEAALAKLDVLTPTSDFGKGKSNS	Anmpal	XP_050071864.1	Mosquito	Anopheles	ACCTGCACCTATTTTCGTGGATGCCCGATTAATAAGTTGGATGTTGCCATTGCGTACGAGTTACCGGAACTTGTCGGTAAATACAAGAAAATGTCAGAAGCCGCACTGGCGAAGCTGGATGTTCTGACCCCGACAAGTGATTTTGGCAAAGGTAAGAGTAATTCA
120538	Anmpal_Other_FullProt_XP_050067446.1|CTERM|STOP	TGAATTCGGAGCGGTAAGCAGAAGCGCGATACTTTACCGCAGAGCGAGATTGCGCCGGGTGCTCCGGGATTCTCTTGCCAGCCGAAATCATCTTTTAAATATCAATGCAATACATGCCTGTGCAGTGACGATGGGAAAATGGCCGGGTGTACTTTTAAATACTGTATTCCGGGGGAATGGCACTGCACTCGAGA	KQKRDTLPQSEIAPGAPGFSCQPKSSFKYQCNTCLCSDDGKMAGCTFKYCIPGEW	Anmpal	XP_050067446.1	Mosquito	Anopheles	AAGCAGAAGCGCGATACTTTACCGCAGAGCGAGATTGCGCCGGGTGCTCCGGGATTCTCTTGCCAGCCGAAATCATCTTTTAAATATCAATGCAATACATGCCTGTGCAGTGACGATGGGAAAATGGCCGGGTGTACTTTTAAATACTGTATTCCGGGGGAATGG
120539	Anmpal_Other_FullProt_XP_050072741.1|CTERM|STOP	TGAATTCGGAGCGGTTTCAAAGTATATTATCTGGTGTGCAATTATGCCGTAACCAATGTAGTAGGGACACGCGTGTACAAAAATGGCACTGTTGGGAGCGGTTGCGCGACCGGACGTAATCCGATTGCAGCTTTAAACGGTTTATGCTCTATTGCAGAAAAGATAAACCCGTTACCGAATCACTGCACTCGAGA	FKVYYLVCNYAVTNVVGTRVYKNGTVGSGCATGRNPIAALNGLCSIAEKINPLPN	Anmpal	XP_050072741.1	Mosquito	Anopheles	TTCAAAGTATATTATCTGGTGTGCAATTATGCCGTAACCAATGTAGTAGGGACACGCGTGTACAAAAATGGCACTGTTGGGAGCGGTTGCGCGACCGGACGTAATCCGATTGCAGCTTTAAACGGTTTATGCTCTATTGCAGAAAAGATAAACCCGTTACCGAAT
120540	Anmpal_Other_FullProt_XP_050072469.1|CTERM|STOP	TGAATTCGGAGCGGTACCTTGCTGAGCATCACCTTCGAAGAGATCGGCGTTCAGCAGAAATGCTTTAACGTTACAGGTTTTCGCCGCAACGTGGAGACACGCCAACTTCCGGGTACAATTCGCGTTTTTGATTTAGCTGATGCTAGTAATATAGCGTACAAACAGATGGGTAACCAAGTGCACTGCACTCGAGA	TLLSITFEEIGVQQKCFNVTGFRRNVETRQLPGTIRVFDLADASNIAYKQMGNQV	Anmpal	XP_050072469.1	Mosquito	Anopheles	ACCTTGCTGAGCATCACCTTCGAAGAGATCGGCGTTCAGCAGAAATGCTTTAACGTTACAGGTTTTCGCCGCAACGTGGAGACACGCCAACTTCCGGGTACAATTCGCGTTTTTGATTTAGCTGATGCTAGTAATATAGCGTACAAACAGATGGGTAACCAAGTG
120541	Anmpal_Other_FullProt_XP_050072623.1|CTERM|STOP	TGAATTCGGAGCGGTGGTGGCCCGTTACAAACGGAACAATATTCTAATATCTACTTGATCGGGGTTATATCTACAGGCGTTGGCTGTGGATCTCAGTCTCCGGGACTTTATACACGTGTTGCGGCATATTTCGACTGGATTAAAGAAACAATCAATGAAAAACAGACCGTTCAGCCGATTCACTGCACTCGAGA	GGPLQTEQYSNIYLIGVISTGVGCGSQSPGLYTRVAAYFDWIKETINEKQTVQPI	Anmpal	XP_050072623.1	Mosquito	Anopheles	GGTGGCCCGTTACAAACGGAACAATATTCTAATATCTACTTGATCGGGGTTATATCTACAGGCGTTGGCTGTGGATCTCAGTCTCCGGGACTTTATACACGTGTTGCGGCATATTTCGACTGGATTAAAGAAACAATCAATGAAAAACAGACCGTTCAGCCGATT
120542	Anmpal_Other_FullProt_XP_050073882.1|CTERM|STOP	TGAATTCGGAGCGGTGTGCTGCAGGTTGTCCCGGCTCTTAGCTTTTATCTGAATGACGCTCAGGAAAAACGTGCCTTCGATGAAGCGGTACGTCAAGGTTTGTTCGATGAGCGCCGTCGTCGTACATATACAAGTTACGATGTCCCGCTTGGATCTGTGGGACGTCTTGGACGTAAAGCGCACTGCACTCGAGA	VLQVVPALSFYLNDAQEKRAFDEAVRQGLFDERRRRTYTSYDVPLGSVGRLGRKA	Anmpal	XP_050073882.1	Mosquito	Anopheles	GTGCTGCAGGTTGTCCCGGCTCTTAGCTTTTATCTGAATGACGCTCAGGAAAAACGTGCCTTCGATGAAGCGGTACGTCAAGGTTTGTTCGATGAGCGCCGTCGTCGTACATATACAAGTTACGATGTCCCGCTTGGATCTGTGGGACGTCTTGGACGTAAAGCG
120543	Anmpal_Other_FullProt_XP_050074439.1|CTERM|STOP	TGAATTCGGAGCGGTGGCCTGACTGAGAGTAACGATATTCATATGCCGACAATCCTGATCGACGGCACAGCTCATTGTGCAAACATGTACGAACCGAGCGACAACGATCCGCCGCAGCTGAAGCAGGCTCGCCTGCAGATCGAAACTTTTATCACTAATCTGTTAGCGATGGGCAGTCGCCACTGCACTCGAGA	GLTESNDIHMPTILIDGTAHCANMYEPSDNDPPQLKQARLQIETFITNLLAMGSR	Anmpal	XP_050074439.1	Mosquito	Anopheles	GGCCTGACTGAGAGTAACGATATTCATATGCCGACAATCCTGATCGACGGCACAGCTCATTGTGCAAACATGTACGAACCGAGCGACAACGATCCGCCGCAGCTGAAGCAGGCTCGCCTGCAGATCGAAACTTTTATCACTAATCTGTTAGCGATGGGCAGTCGC
120544	Anmpal_Other_FullProt_XP_050075739.1|CTERM|STOP	TGAATTCGGAGCGGTATTCTTTTTTCTAACTTCGCAACTAAGCGTGTGGCAGTTTCAGATGCGCCGGCTCAGGTAGGCTCTACTGTCATGGAGAAAGAAACCAGCGACCATATGGGGTCAGTGACGCGCAGCACAACTGTCATGGATAGCATGGAGGAAAGCGAAGTAGTGAATCTGACTCACTGCACTCGAGA	ILFSNFATKRVAVSDAPAQVGSTVMEKETSDHMGSVTRSTTVMDSMEESEVVNLT	Anmpal	XP_050075739.1	Mosquito	Anopheles	ATTCTTTTTTCTAACTTCGCAACTAAGCGTGTGGCAGTTTCAGATGCGCCGGCTCAGGTAGGCTCTACTGTCATGGAGAAAGAAACCAGCGACCATATGGGGTCAGTGACGCGCAGCACAACTGTCATGGATAGCATGGAGGAAAGCGAAGTAGTGAATCTGACT
120545	Anmpal_Other_FullProt_XP_050072349.1|CTERM|STOP	TGAATTCGGAGCGGTTGCCCGATCAGTACACGTGAAATCCATGTTTTTGATCGTGAATTTCCGACCGAAATTTGGCCGATTGTGATGCGCAAAGTTGGTCTGTGGAAACTTGATATTCGTGGGGTCCTGCGTAACGAACCGCATGTCGCCTTTAATTTCGCGCTTAAAGCTTCTAATGATCACTGCACTCGAGA	CPISTREIHVFDREFPTEIWPIVMRKVGLWKLDIRGVLRNEPHVAFNFALKASND	Anmpal	XP_050072349.1	Mosquito	Anopheles	TGCCCGATCAGTACACGTGAAATCCATGTTTTTGATCGTGAATTTCCGACCGAAATTTGGCCGATTGTGATGCGCAAAGTTGGTCTGTGGAAACTTGATATTCGTGGGGTCCTGCGTAACGAACCGCATGTCGCCTTTAATTTCGCGCTTAAAGCTTCTAATGAT
120546	Anmpal_Other_FullProt_XP_050080892.1|CTERM|STOP	TGAATTCGGAGCGGTATCCCGTATGACTATGAGTCAGTGATGCATTATGGGCGTACTGCATTTTCTAAAAATGGGGAACCGACAATCATCCCGAAAAAACCGAATGCCATCATTGGACAGCGTAACGGTCTGTCAGCAAAAGATATTAAACGTATTAATATTCGTTACCCGAACTGTTATCACTGCACTCGAGA	IPYDYESVMHYGRTAFSKNGEPTIIPKKPNAIIGQRNGLSAKDIKRINIRYPNCY	Anmpal	XP_050080892.1	Mosquito	Anopheles	ATCCCGTATGACTATGAGTCAGTGATGCATTATGGGCGTACTGCATTTTCTAAAAATGGGGAACCGACAATCATCCCGAAAAAACCGAATGCCATCATTGGACAGCGTAACGGTCTGTCAGCAAAAGATATTAAACGTATTAATATTCGTTACCCGAACTGTTAT
120547	Anmpal_Other_FullProt_XP_050076997.1|CTERM|STOP	TGAATTCGGAGCGGTACAGTAGTTACAGAAGGAGATCCGATGTTTTGGACCAAGACTCTGGCTGACGGTACCATGGCTCAGTACTTGGTGGGGATTATGAGCCATACGGCAGCCAACGATGGCAGTGTGAAAATCCATCATCGCATGTCTTCTTATGTCGGATGGATCAAAAGTATCCTGCACTGCACTCGAGA	TVVTEGDPMFWTKTLADGTMAQYLVGIMSHTAANDGSVKIHHRMSSYVGWIKSIL	Anmpal	XP_050076997.1	Mosquito	Anopheles	ACAGTAGTTACAGAAGGAGATCCGATGTTTTGGACCAAGACTCTGGCTGACGGTACCATGGCTCAGTACTTGGTGGGGATTATGAGCCATACGGCAGCCAACGATGGCAGTGTGAAAATCCATCATCGCATGTCTTCTTATGTCGGATGGATCAAAAGTATCCTG
120548	Anmpal_Other_FullProt_XP_050078335.1|CTERM|STOP	TGAATTCGGAGCGGTGGCGGAAAAGATGCCTGCCAGGGAGATTCAGGTGGCCCGCTGGTTGCCGACGGGAAATTAGTGGGCGTTGTTTCTTGGGGAGCTGGCTGCGCTCAGGCGGGATATCCGGGCGTATATTCTCGTGTCGCATCTGTCCGTGACTGGGTCCGTGAAAATAGCGGCGTCCACTGCACTCGAGA	GGKDACQGDSGGPLVADGKLVGVVSWGAGCAQAGYPGVYSRVASVRDWVRENSGV	Anmpal	XP_050078335.1	Mosquito	Anopheles	GGCGGAAAAGATGCCTGCCAGGGAGATTCAGGTGGCCCGCTGGTTGCCGACGGGAAATTAGTGGGCGTTGTTTCTTGGGGAGCTGGCTGCGCTCAGGCGGGATATCCGGGCGTATATTCTCGTGTCGCATCTGTCCGTGACTGGGTCCGTGAAAATAGCGGCGTC
120549	Anmpal_Other_FullProt_XP_050078328.1|CTERM|STOP	TGAATTCGGAGCGGTGGTGGTATGGATACATGCCGTCGTGATAGTGGCGGCCCGTTTATAGCTGAGGGTAAGCTGATCGGCGTTGTGAGCTGGGGGCATGAGTGCGGTGCCGCAGGATATCCGGGCGTGTATGCGCGTGTTGCCAGTGTGCGTGAATGGATCCGCGAACATAGCGGGGCTCACTGCACTCGAGA	GGMDTCRRDSGGPFIAEGKLIGVVSWGHECGAAGYPGVYARVASVREWIREHSGA	Anmpal	XP_050078328.1	Mosquito	Anopheles	GGTGGTATGGATACATGCCGTCGTGATAGTGGCGGCCCGTTTATAGCTGAGGGTAAGCTGATCGGCGTTGTGAGCTGGGGGCATGAGTGCGGTGCCGCAGGATATCCGGGCGTGTATGCGCGTGTTGCCAGTGTGCGTGAATGGATCCGCGAACATAGCGGGGCT
120550	Anmpal_Other_FullProt_XP_050078343.1|CTERM|STOP	TGAATTCGGAGCGGTGACCGCAACAACTTACATCCGATCGGTCGTGGGACGATGCTGGAAGAAGAATGCGCCTTTTGGTTTGTCGACATGCCGCATAATCATGACAGCTCTGGCTTTCAGCAATTCTGCGCGAATTTGCGCCGTTTGAAAGTTATGATTCGTAAACGCAGCTCAACCAGTCACTGCACTCGAGA	DRNNLHPIGRGTMLEEECAFWFVDMPHNHDSSGFQQFCANLRRLKVMIRKRSSTS	Anmpal	XP_050078343.1	Mosquito	Anopheles	GACCGCAACAACTTACATCCGATCGGTCGTGGGACGATGCTGGAAGAAGAATGCGCCTTTTGGTTTGTCGACATGCCGCATAATCATGACAGCTCTGGCTTTCAGCAATTCTGCGCGAATTTGCGCCGTTTGAAAGTTATGATTCGTAAACGCAGCTCAACCAGT
120551	Anmpal_Other_FullProt_XP_050077061.1|CTERM|STOP	TGAATTCGGAGCGGTCGTTCTATTGCCCGCCATAAGGTTAACCTTCCGAATCAGTGGGTGGGTAATACCCGCAGTTTCGGATCTATTCGTGATTTGAGTGACAAAGAAACGCAACAGAAAGCGACCATGATGGCGACATTCGCCATGAAACAAATTGAAGATTTTCGTGAGAAATACTTACACTGCACTCGAGA	RSIARHKVNLPNQWVGNTRSFGSIRDLSDKETQQKATMMATFAMKQIEDFREKYL	Anmpal	XP_050077061.1	Mosquito	Anopheles	CGTTCTATTGCCCGCCATAAGGTTAACCTTCCGAATCAGTGGGTGGGTAATACCCGCAGTTTCGGATCTATTCGTGATTTGAGTGACAAAGAAACGCAACAGAAAGCGACCATGATGGCGACATTCGCCATGAAACAAATTGAAGATTTTCGTGAGAAATACTTA
120552	Anmpal_Other_FullProt_XP_050076769.1|CTERM|STOP	TGAATTCGGAGCGGTTACACAAATGTGCTGAACACCGAACATCCGGTCAGTGTGGCGGCCCTTCATTCTCATCCGACAGTCGCTCCGATAGTTAGTAAAATCCGTCGTATAGAAGTTAAAAATGATGGTACTTCTGGGCATTTGGTTCGTAACCCGAATTATGATCGTCGTCGCAAGCGCCACTGCACTCGAGA	YTNVLNTEHPVSVAALHSHPTVAPIVSKIRRIEVKNDGTSGHLVRNPNYDRRRKR	Anmpal	XP_050076769.1	Mosquito	Anopheles	TACACAAATGTGCTGAACACCGAACATCCGGTCAGTGTGGCGGCCCTTCATTCTCATCCGACAGTCGCTCCGATAGTTAGTAAAATCCGTCGTATAGAAGTTAAAAATGATGGTACTTCTGGGCATTTGGTTCGTAACCCGAATTATGATCGTCGTCGCAAGCGC
120553	Anmpal_Other_FullProt_XP_050080704.1|CTERM|STOP	TGAATTCGGAGCGGTTATGCGGATGATGACCGTGATGAAGAGGATGATAGTGCCGACGAAGACAAGTATCGCGGCGACGATGAAAGCGGGGAGGAAGAAGAAGGAGAGGGTAGCGAGAAAGCGGGCGAAGATCGCCAGTACGAATACGCGAGCGAAGCTGATGGGGATGCCCAGGACTACCACTGCACTCGAGA	YADDDRDEEDDSADEDKYRGDDESGEEEEGEGSEKAGEDRQYEYASEADGDAQDY	Anmpal	XP_050080704.1	Mosquito	Anopheles	TATGCGGATGATGACCGTGATGAAGAGGATGATAGTGCCGACGAAGACAAGTATCGCGGCGACGATGAAAGCGGGGAGGAAGAAGAAGGAGAGGGTAGCGAGAAAGCGGGCGAAGATCGCCAGTACGAATACGCGAGCGAAGCTGATGGGGATGCCCAGGACTAC
120554	Anmpal_Other_FullProt_XP_050077863.1|CTERM|STOP	TGAATTCGGAGCGGTCAAGGTCGCGAAATGAACCGCACCCGTCGCCAGGCGTTCGGTGGGGGTGAGGGAGCAGGGAAAGTGGGGAGCTGGTTTGAACAACTGGCGGGGGTATTTAAAGAGACAGTCAAAAAAGTTGTCGAGGTGACAAAGAAAACGTTTGGGCGCGGAGAGACAGAAATGCACTGCACTCGAGA	QGREMNRTRRQAFGGGEGAGKVGSWFEQLAGVFKETVKKVVEVTKKTFGRGETEM	Anmpal	XP_050077863.1	Mosquito	Anopheles	CAAGGTCGCGAAATGAACCGCACCCGTCGCCAGGCGTTCGGTGGGGGTGAGGGAGCAGGGAAAGTGGGGAGCTGGTTTGAACAACTGGCGGGGGTATTTAAAGAGACAGTCAAAAAAGTTGTCGAGGTGACAAAGAAAACGTTTGGGCGCGGAGAGACAGAAATG
120555	Anmpal_Other_FullProt_XP_050077543.1|CTERM|STOP	TGAATTCGGAGCGGTGTTAGTCATGGAGTGGACTGTGCCCGTCCGGGCTTTCCGGGTGTTTATAGCGATGTTGCTTACTTTCGTGATTGGATTAAAAAGAACGATTCTAGCCTTAATCAGCTGTCTGCGTTTGCCACCCTGTTAAGTGTTTTTTGCATTGCGGTTTTCAACCTGGCTATCCACTGCACTCGAGA	VSHGVDCARPGFPGVYSDVAYFRDWIKKNDSSLNQLSAFATLLSVFCIAVFNLAI	Anmpal	XP_050077543.1	Mosquito	Anopheles	GTTAGTCATGGAGTGGACTGTGCCCGTCCGGGCTTTCCGGGTGTTTATAGCGATGTTGCTTACTTTCGTGATTGGATTAAAAAGAACGATTCTAGCCTTAATCAGCTGTCTGCGTTTGCCACCCTGTTAAGTGTTTTTTGCATTGCGGTTTTCAACCTGGCTATC
120556	Anmpal_Other_FullProt_XP_050078014.1|CTERM|STOP	TGAATTCGGAGCGGTCGCAGCTTTGCGGGCGCCCGTCCGCTGGATGGTACCGCTCGCGCAAGTGCTTCTGGCCGTCGTACCAGTGGTTGGTCATGGGATTCACTTAGCACAAGCTCTTGGTTTGGCCCGGCGGCTCAGGCATTTACGATAGTGATGGATGCCATCGAGCGTCAGCCGAAGCACTGCACTCGAGA	RSFAGARPLDGTARASASGRRTSGWSWDSLSTSSWFGPAAQAFTIVMDAIERQPK	Anmpal	XP_050078014.1	Mosquito	Anopheles	CGCAGCTTTGCGGGCGCCCGTCCGCTGGATGGTACCGCTCGCGCAAGTGCTTCTGGCCGTCGTACCAGTGGTTGGTCATGGGATTCACTTAGCACAAGCTCTTGGTTTGGCCCGGCGGCTCAGGCATTTACGATAGTGATGGATGCCATCGAGCGTCAGCCGAAG
120557	Anmpal_Other_FullProt_XP_050078856.1|CTERM|STOP	TGAATTCGGAGCGGTTATCTGCCGGTGTGTGGTAGCGATATGGAAACTTATGCTAATACGTGTCTGTTTCGCTGTAAAGCAGAGTCTAGCTATGGTAAATCTGTTGGGTTGCGCATACTGCATAAAGGTGATTGTGAAACCAAGGATCCGGTGCGCATACCGGAGGAGATCCCGTTTGAACACTGCACTCGAGA	YLPVCGSDMETYANTCLFRCKAESSYGKSVGLRILHKGDCETKDPVRIPEEIPFE	Anmpal	XP_050078856.1	Mosquito	Anopheles	TATCTGCCGGTGTGTGGTAGCGATATGGAAACTTATGCTAATACGTGTCTGTTTCGCTGTAAAGCAGAGTCTAGCTATGGTAAATCTGTTGGGTTGCGCATACTGCATAAAGGTGATTGTGAAACCAAGGATCCGGTGCGCATACCGGAGGAGATCCCGTTTGAA
120558	Anmpal_Other_FullProt_XP_050078754.1|CTERM|STOP	TGAATTCGGAGCGGTGGAGGTGGTTTTGGAGGATTCCCGGGGTACGGTTATGGAGGCGGTTTCTATCCGGGGTATGGCTATGGGGGTTACCCGGGTTTTGGCTATGGTGGCTACCGTCGCTATGGGTACCGCTATGGGGGCTATGGATATGGCGGTGGCTTCGGATATCCGCATTACTTCCACTGCACTCGAGA	GGGFGGFPGYGYGGGFYPGYGYGGYPGFGYGGYRRYGYRYGGYGYGGGFGYPHYF	Anmpal	XP_050078754.1	Mosquito	Anopheles	GGAGGTGGTTTTGGAGGATTCCCGGGGTACGGTTATGGAGGCGGTTTCTATCCGGGGTATGGCTATGGGGGTTACCCGGGTTTTGGCTATGGTGGCTACCGTCGCTATGGGTACCGCTATGGGGGCTATGGATATGGCGGTGGCTTCGGATATCCGCATTACTTC
120559	Anmpal_Other_FullProt_XP_050078391.1|CTERM|STOP	TGAATTCGGAGCGGTCTGAAAGCGCATCGTAAGTTAACAGAGCATTTGATTCAAATCGATAAATTGAAACCGCTGCTTACTTTCTTCGGAATCCAGTGGGCTATAGAGGTTGGATTCTTTATTGTGGAGGTCATAGTCGGTCGTTATTTTACCATTAACCGCAAACAGACTCTTTGTCAGCACTGCACTCGAGA	LKAHRKLTEHLIQIDKLKPLLTFFGIQWAIEVGFFIVEVIVGRYFTINRKQTLCQ	Anmpal	XP_050078391.1	Mosquito	Anopheles	CTGAAAGCGCATCGTAAGTTAACAGAGCATTTGATTCAAATCGATAAATTGAAACCGCTGCTTACTTTCTTCGGAATCCAGTGGGCTATAGAGGTTGGATTCTTTATTGTGGAGGTCATAGTCGGTCGTTATTTTACCATTAACCGCAAACAGACTCTTTGTCAG
120560	Anmpal_Other_FullProt_XP_050073483.1|CTERM|STOP	TGAATTCGGAGCGGTCTTGAGCAGAAACCGAAACATCGCTTTTCATCTAGTAGTATTACTGCCGGAACAGGCACAAAGGTGAAGCATCTGTTACAGCAGCGTAAATACGTTCGCAAAAAATTGCCGTATGGCGGTAGCTCAGGCACCGGTCGCTTAGCTAGCAGTTCTCGTGAAGATGTGCACTGCACTCGAGA	LEQKPKHRFSSSSITAGTGTKVKHLLQQRKYVRKKLPYGGSSGTGRLASSSREDV	Anmpal	XP_050073483.1	Mosquito	Anopheles	CTTGAGCAGAAACCGAAACATCGCTTTTCATCTAGTAGTATTACTGCCGGAACAGGCACAAAGGTGAAGCATCTGTTACAGCAGCGTAAATACGTTCGCAAAAAATTGCCGTATGGCGGTAGCTCAGGCACCGGTCGCTTAGCTAGCAGTTCTCGTGAAGATGTG
120561	Anmpal_Other_FullProt_XP_050073217.1|CTERM|STOP	TGAATTCGGAGCGGTTTGGACGAAGAGGATGAATATGGCGCAGCGGTTTTTGGGACTTCTTCACAGGACACATTTTCAGAACCGAAAAATGTGAAATTTAACGAGGTCGTCGAACGTATTGAAGTGCAGGAGCATCATAGCGACGAGGAAGACGGCGGTTCAGTATACGAGGAGCGTCTGCACTGCACTCGAGA	LDEEDEYGAAVFGTSSQDTFSEPKNVKFNEVVERIEVQEHHSDEEDGGSVYEERL	Anmpal	XP_050073217.1	Mosquito	Anopheles	TTGGACGAAGAGGATGAATATGGCGCAGCGGTTTTTGGGACTTCTTCACAGGACACATTTTCAGAACCGAAAAATGTGAAATTTAACGAGGTCGTCGAACGTATTGAAGTGCAGGAGCATCATAGCGACGAGGAAGACGGCGGTTCAGTATACGAGGAGCGTCTG
120562	Anmpal_Other_FullProt_XP_050078885.1|CTERM|STOP	TGAATTCGGAGCGGTAAACCGCAGTTTTTATATACGCCGACCGCTTATTCTGCATATAACACCTACGCTGCCCCGGCGGCGGCAACGGTATACTCATCAGGAGCTTATGTTCCGGCGGCCTATTCAGCATACGCCCCGGCCGCAGCAACTTATAGCGCATATGCTCCGTTGACGTACTTACACTGCACTCGAGA	KPQFLYTPTAYSAYNTYAAPAAATVYSSGAYVPAAYSAYAPAAATYSAYAPLTYL	Anmpal	XP_050078885.1	Mosquito	Anopheles	AAACCGCAGTTTTTATATACGCCGACCGCTTATTCTGCATATAACACCTACGCTGCCCCGGCGGCGGCAACGGTATACTCATCAGGAGCTTATGTTCCGGCGGCCTATTCAGCATACGCCCCGGCCGCAGCAACTTATAGCGCATATGCTCCGTTGACGTACTTA
120563	Anmpal_Other_FullProt_XP_050073558.1|CTERM|STOP	TGAATTCGGAGCGGTGATACCCGCCATTATTGCGAATGCATTGAAACTAAGGAATCTCTGCCGTATATGTATGCCTGTCCGAACATGGCGGAATGCCAGACTAGCGATAAGCGTGGACCGTGCAAGAAAACAATGAGTGATATACTGTGCAAACGCATAGATCAGGCGTACATTGAGCAGCACTGCACTCGAGA	DTRHYCECIETKESLPYMYACPNMAECQTSDKRGPCKKTMSDILCKRIDQAYIEQ	Anmpal	XP_050073558.1	Mosquito	Anopheles	GATACCCGCCATTATTGCGAATGCATTGAAACTAAGGAATCTCTGCCGTATATGTATGCCTGTCCGAACATGGCGGAATGCCAGACTAGCGATAAGCGTGGACCGTGCAAGAAAACAATGAGTGATATACTGTGCAAACGCATAGATCAGGCGTACATTGAGCAG
120564	Anmpal_Other_FullProt_XP_050072928.1|CTERM|STOP	TGAATTCGGAGCGGTGGTACCTTGCAACAGCGCGAATCAGGTCAGGTTGATATCTTGGGTATTGTCTGTAATCTGCGTCTGCAGCGCGGTGGTATGGTTCAGAATAGCGAGCAGTACGAACTGATTCATCGTGCGCTTTGTCTTTATCTTGAAAAACTGACTCAAGAAGGACATATTTTACACTGCACTCGAGA	GTLQQRESGQVDILGIVCNLRLQRGGMVQNSEQYELIHRALCLYLEKLTQEGHIL	Anmpal	XP_050072928.1	Mosquito	Anopheles	GGTACCTTGCAACAGCGCGAATCAGGTCAGGTTGATATCTTGGGTATTGTCTGTAATCTGCGTCTGCAGCGCGGTGGTATGGTTCAGAATAGCGAGCAGTACGAACTGATTCATCGTGCGCTTTGTCTTTATCTTGAAAAACTGACTCAAGAAGGACATATTTTA
120565	Anmpal_Other_FullProt_XP_050078667.1|CTERM|STOP	TGAATTCGGAGCGGTGGCTCATCAGGCGGCCATTATGGCAGTTCAGGGCATTTTGGAGGGACCCAATATGGCTCAACGGGTAGCAGCGGTGCCCATTATGGTGGTCTGTATGGAGCTCATTATGGGGCTGGAGTCGGCCAGTACAGTGGACATCTGAGTGCCGGCGTGCTGTGCGATCATCACTGCACTCGAGA	GSSGGHYGSSGHFGGTQYGSTGSSGAHYGGLYGAHYGAGVGQYSGHLSAGVLCDH	Anmpal	XP_050078667.1	Mosquito	Anopheles	GGCTCATCAGGCGGCCATTATGGCAGTTCAGGGCATTTTGGAGGGACCCAATATGGCTCAACGGGTAGCAGCGGTGCCCATTATGGTGGTCTGTATGGAGCTCATTATGGGGCTGGAGTCGGCCAGTACAGTGGACATCTGAGTGCCGGCGTGCTGTGCGATCAT
120566	Anmpal_Other_FullProt_XP_050077188.1|CTERM|STOP	TGAATTCGGAGCGGTCTGGTGACTACCGAAATGGACGAAATCGGCATCCATCCGCAAAACCGCCTTCAGCGTGTTCCGAACGACGGTTTTCAACCGTTATTGCCGTTGCCGCGCCCGAACAGCGATCATTATTACGACGAACCGTGTATTTATAACAAAACCCAACTGCCGAACGGGTCACACTGCACTCGAGA	LVTTEMDEIGIHPQNRLQRVPNDGFQPLLPLPRPNSDHYYDEPCIYNKTQLPNGS	Anmpal	XP_050077188.1	Mosquito	Anopheles	CTGGTGACTACCGAAATGGACGAAATCGGCATCCATCCGCAAAACCGCCTTCAGCGTGTTCCGAACGACGGTTTTCAACCGTTATTGCCGTTGCCGCGCCCGAACAGCGATCATTATTACGACGAACCGTGTATTTATAACAAAACCCAACTGCCGAACGGGTCA
120567	Anmpal_Other_FullProt_XP_050079338.1|CTERM|STOP	TGAATTCGGAGCGGTGAGAACGAAGCGAGTATTGGTCAGAAAGGTGAAATTGCTCGCCGTAAGAATCTGGCTGGTGTTTACGTGTTTTCATTAGATCTTGACGATTACCGCGGAAAATGTGGCAAACTGTATCCGTTAACAACCGCATTGTCAAGTAGCTTTCGTGGCACCACAATTGACCACTGCACTCGAGA	ENEASIGQKGEIARRKNLAGVYVFSLDLDDYRGKCGKLYPLTTALSSSFRGTTID	Anmpal	XP_050079338.1	Mosquito	Anopheles	GAGAACGAAGCGAGTATTGGTCAGAAAGGTGAAATTGCTCGCCGTAAGAATCTGGCTGGTGTTTACGTGTTTTCATTAGATCTTGACGATTACCGCGGAAAATGTGGCAAACTGTATCCGTTAACAACCGCATTGTCAAGTAGCTTTCGTGGCACCACAATTGAC
120568	Anmpal_Other_FullProt_XP_050078681.1|CTERM|STOP	TGAATTCGGAGCGGTGCCTATGCGTTTTATAAGTGTATGTTGCAAAGCAGCTCAGCGGAGAGTTTCAAGAAAGTGTTCGATATGACCGAACTGGTTAAGGCGGGAAAACTGCCGAGTACAGCACGCTTTTCATCACAGGTGGAGACGTTAATGAAACAGATTGATGACAAAATTTGTAAACACTGCACTCGAGA	AYAFYKCMLQSSSAESFKKVFDMTELVKAGKLPSTARFSSQVETLMKQIDDKICK	Anmpal	XP_050078681.1	Mosquito	Anopheles	GCCTATGCGTTTTATAAGTGTATGTTGCAAAGCAGCTCAGCGGAGAGTTTCAAGAAAGTGTTCGATATGACCGAACTGGTTAAGGCGGGAAAACTGCCGAGTACAGCACGCTTTTCATCACAGGTGGAGACGTTAATGAAACAGATTGATGACAAAATTTGTAAA
120569	Anmpal_Other_FullProt_XP_050079644.1|CTERM|STOP	TGAATTCGGAGCGGTAAAAATATGGAATTACAATGCGACTTCACCATCCCGAGTACTGATTATACGCGCCGCACGGTTACCTCTTATCATGGTGCGGGCTACCGTGCCAATGCCGCGGTGGTCCAGGTCTTTGTCGGATTTATTCTGAGCACTACAGTAGCGACATTGTTAACCAAGTTTCACTGCACTCGAGA	KNMELQCDFTIPSTDYTRRTVTSYHGAGYRANAAVVQVFVGFILSTTVATLLTKF	Anmpal	XP_050079644.1	Mosquito	Anopheles	AAAAATATGGAATTACAATGCGACTTCACCATCCCGAGTACTGATTATACGCGCCGCACGGTTACCTCTTATCATGGTGCGGGCTACCGTGCCAATGCCGCGGTGGTCCAGGTCTTTGTCGGATTTATTCTGAGCACTACAGTAGCGACATTGTTAACCAAGTTT
120570	Anmpal_Other_FullProt_XP_050079717.1|CTERM|STOP	TGAATTCGGAGCGGTGCGGGCGAGCTGCTGTGCAGCGACGTATGCGCACAGTACGGATGGGGCAATGCTAATTATGGAAATTTCGCCCGTGGCTACACATACTGCTGCACAGTAGCTGACTTGCGTCGCGCAATTCCGTCAATCCCGGCTGAGGCAGACGCAGCAAATGTGCTGCGTTTCCACTGCACTCGAGA	AGELLCSDVCAQYGWGNANYGNFARGYTYCCTVADLRRAIPSIPAEADAANVLRF	Anmpal	XP_050079717.1	Mosquito	Anopheles	GCGGGCGAGCTGCTGTGCAGCGACGTATGCGCACAGTACGGATGGGGCAATGCTAATTATGGAAATTTCGCCCGTGGCTACACATACTGCTGCACAGTAGCTGACTTGCGTCGCGCAATTCCGTCAATCCCGGCTGAGGCAGACGCAGCAAATGTGCTGCGTTTC
120571	Anmpal_Other_FullProt_XP_050077459.1|CTERM|STOP	TGAATTCGGAGCGGTCGTTTTGCAGCAAGTCTTCCGCCGTCTCCGATCGTGGGACTGTGGAACCAACTGGGTACCAAAATAGCTGACACCGCGGATGCCATTGCAGGCATGCTGCAAAAAACGGTCGATGTGTTAGTTACGAGCCATATTCAGTCTCATCAACGTGCGCTGCGTCGCATTCACTGCACTCGAGA	RFAASLPPSPIVGLWNQLGTKIADTADAIAGMLQKTVDVLVTSHIQSHQRALRRI	Anmpal	XP_050077459.1	Mosquito	Anopheles	CGTTTTGCAGCAAGTCTTCCGCCGTCTCCGATCGTGGGACTGTGGAACCAACTGGGTACCAAAATAGCTGACACCGCGGATGCCATTGCAGGCATGCTGCAAAAAACGGTCGATGTGTTAGTTACGAGCCATATTCAGTCTCATCAACGTGCGCTGCGTCGCATT
120572	Anmpal_Other_FullProt_XP_050079827.1|CTERM|STOP	TGAATTCGGAGCGGTAAGCCGGTGGGCAGCGTCCAAGGTTGGACCAACTGGATGGATGGAGAACCGAATAACGCAGGCGGGACTGCCCATTGTTTAGCCATGGTTGGTGGAACCGGCAACGGACAGTGGGGCGATTTTTCTTGCGAAAGTGTTAATCATTATGTGTGCGAGTATGCAGACCACTGCACTCGAGA	KPVGSVQGWTNWMDGEPNNAGGTAHCLAMVGGTGNGQWGDFSCESVNHYVCEYAD	Anmpal	XP_050079827.1	Mosquito	Anopheles	AAGCCGGTGGGCAGCGTCCAAGGTTGGACCAACTGGATGGATGGAGAACCGAATAACGCAGGCGGGACTGCCCATTGTTTAGCCATGGTTGGTGGAACCGGCAACGGACAGTGGGGCGATTTTTCTTGCGAAAGTGTTAATCATTATGTGTGCGAGTATGCAGAC
120573	Anmpal_Other_FullProt_XP_050079823.1|CTERM|STOP	TGAATTCGGAGCGGTAACAAGGCGGTCGGCACGATACGTGGTTGGACGAACTGGATGGACGGGGAGCCGAATAATTCAAACAACGTGGAACATTGCATGAGTCTGAATGGTAGTAAGAACGGCCAGTGGAATGACATTAGCTGCGAAGCAACACAGTTCTACGTTTGTGAATATACATATCACTGCACTCGAGA	NKAVGTIRGWTNWMDGEPNNSNNVEHCMSLNGSKNGQWNDISCEATQFYVCEYTY	Anmpal	XP_050079823.1	Mosquito	Anopheles	AACAAGGCGGTCGGCACGATACGTGGTTGGACGAACTGGATGGACGGGGAGCCGAATAATTCAAACAACGTGGAACATTGCATGAGTCTGAATGGTAGTAAGAACGGCCAGTGGAATGACATTAGCTGCGAAGCAACACAGTTCTACGTTTGTGAATATACATAT
120574	Anmpal_Other_FullProt_XP_050079704.1|CTERM|STOP	TGAATTCGGAGCGGTTGCGAAGGCCGCCCGGACGGTAACTATACACATCCGCTTCTTTGTTATCTGTTCATTCGCTGTACAAATGGCGATACCGAGATATTGTCTTGTCCGCCGAATCAGATCTTCGTTGGAGCCATTCGTGATTGTGCCTCTGGGAACCAGGAAACCTGCATCCCGGTGCACTGCACTCGAGA	CEGRPDGNYTHPLLCYLFIRCTNGDTEILSCPPNQIFVGAIRDCASGNQETCIPV	Anmpal	XP_050079704.1	Mosquito	Anopheles	TGCGAAGGCCGCCCGGACGGTAACTATACACATCCGCTTCTTTGTTATCTGTTCATTCGCTGTACAAATGGCGATACCGAGATATTGTCTTGTCCGCCGAATCAGATCTTCGTTGGAGCCATTCGTGATTGTGCCTCTGGGAACCAGGAAACCTGCATCCCGGTG
120575	Anmpal_Other_FullProt_XP_050079715.1|CTERM|STOP	TGAATTCGGAGCGGTCTGTGTCCGGATGTGTGCGCCCAATATGGGTGGACCAAGGAAAACTATCGCGATTCTGAACGCGGTTATACATATTGTTGTACGGTTGCAAGTCTGTTGCATGTTATACCGAGTATCCCGCCGGAGGCCCATAGCACTAATGTCTTACATTTTAATACATTTAACCACTGCACTCGAGA	LCPDVCAQYGWTKENYRDSERGYTYCCTVASLLHVIPSIPPEAHSTNVLHFNTFN	Anmpal	XP_050079715.1	Mosquito	Anopheles	CTGTGTCCGGATGTGTGCGCCCAATATGGGTGGACCAAGGAAAACTATCGCGATTCTGAACGCGGTTATACATATTGTTGTACGGTTGCAAGTCTGTTGCATGTTATACCGAGTATCCCGCCGGAGGCCCATAGCACTAATGTCTTACATTTTAATACATTTAAC
120576	Anmpal_Other_FullProt_XP_050079729.1|CTERM|STOP	TGAATTCGGAGCGGTGCGAGTGGATGTCCGGGAGACGAAGGTGGCCCGTTAGTTTGCGGTGGTAAATTGGCCGGAATCGTCTCTTTTGTTGACCTGCGCTGCGCGAAGCTTATGCCGATTGGATTTACCCGTATCAGCGAACCGTCTGTTCGTGATTTCATCAAACGCTTTGCCCTTATACACTGCACTCGAGA	ASGCPGDEGGPLVCGGKLAGIVSFVDLRCAKLMPIGFTRISEPSVRDFIKRFALI	Anmpal	XP_050079729.1	Mosquito	Anopheles	GCGAGTGGATGTCCGGGAGACGAAGGTGGCCCGTTAGTTTGCGGTGGTAAATTGGCCGGAATCGTCTCTTTTGTTGACCTGCGCTGCGCGAAGCTTATGCCGATTGGATTTACCCGTATCAGCGAACCGTCTGTTCGTGATTTCATCAAACGCTTTGCCCTTATA
120577	Anmpal_Other_FullProt_XP_050079753.1|CTERM|STOP	TGAATTCGGAGCGGTCTGATCCAAACGGCAGCCTTAGTAGGCTTCGCAGGTTATTGGTTACTTAAGGGCTCAGGCGGTAATAATTTCTCATTTTCTTACGATGAAGAAGGCCTGAAAAAGAAACCGACCTCAATCGTCGATGCCATCGGAAAACTGTTTGGCTCTGGAATACAGGTTAAACACTGCACTCGAGA	LIQTAALVGFAGYWLLKGSGGNNFSFSYDEEGLKKKPTSIVDAIGKLFGSGIQVK	Anmpal	XP_050079753.1	Mosquito	Anopheles	CTGATCCAAACGGCAGCCTTAGTAGGCTTCGCAGGTTATTGGTTACTTAAGGGCTCAGGCGGTAATAATTTCTCATTTTCTTACGATGAAGAAGGCCTGAAAAAGAAACCGACCTCAATCGTCGATGCCATCGGAAAACTGTTTGGCTCTGGAATACAGGTTAAA
120578	Anmpal_Other_FullProt_XP_050079716.1|CTERM|STOP	TGAATTCGGAGCGGTGGTGAGATGCTGTGTTCTGACGTATGTGCGCAGTATGGGTGGGATAATGCTAATTACGCTAATTTTGAACGTGGTTATACGTATTGTTGTACGGTGGCAGACTTACGCCGTGCTATATCTAGCATCCCGGCCGAAGCAGACGCCACCTACGTTCTGCAGAAGCCGCACTGCACTCGAGA	GEMLCSDVCAQYGWDNANYANFERGYTYCCTVADLRRAISSIPAEADATYVLQKP	Anmpal	XP_050079716.1	Mosquito	Anopheles	GGTGAGATGCTGTGTTCTGACGTATGTGCGCAGTATGGGTGGGATAATGCTAATTACGCTAATTTTGAACGTGGTTATACGTATTGTTGTACGGTGGCAGACTTACGCCGTGCTATATCTAGCATCCCGGCCGAAGCAGACGCCACCTACGTTCTGCAGAAGCCG
120579	Anmpal_Other_FullProt_XP_050079889.1|CTERM|STOP	TGAATTCGGAGCGGTAAAGCGTTTCATGCATGGCGTCAGGACTGCGTTCCGGAGTCAGAATGTCGCCTTAATGTATGTCCGTTTTACAACGGCACGGGGACCACCGGGGTCCGCACGACGACTGCTGCGGCAACCACCCCGGGTATGGTTGGCCCGATTCTGACGCCGCCGAATTTCGGGCACTGCACTCGAGA	KAFHAWRQDCVPESECRLNVCPFYNGTGTTGVRTTTAAATTPGMVGPILTPPNFG	Anmpal	XP_050079889.1	Mosquito	Anopheles	AAAGCGTTTCATGCATGGCGTCAGGACTGCGTTCCGGAGTCAGAATGTCGCCTTAATGTATGTCCGTTTTACAACGGCACGGGGACCACCGGGGTCCGCACGACGACTGCTGCGGCAACCACCCCGGGTATGGTTGGCCCGATTCTGACGCCGCCGAATTTCGGG
120580	Anmpal_Other_FullProt_XP_050080296.1|CTERM|STOP	TGAATTCGGAGCGGTTGCCCGGGTGTTGGGGTCGTGATCCTGCCGTATCCGACGAATTGCTATATGTACATTGTTTGTATCAACGATCTGGGTGGTGTTAGCACATGTGCTCAGGGCCAGATCTTTAATCCGAATAGTGGTACTTGTGTACCGGGTAATCGTGATACGTGCACACCGGCTCACTGCACTCGAGA	CPGVGVVILPYPTNCYMYIVCINDLGGVSTCAQGQIFNPNSGTCVPGNRDTCTPA	Anmpal	XP_050080296.1	Mosquito	Anopheles	TGCCCGGGTGTTGGGGTCGTGATCCTGCCGTATCCGACGAATTGCTATATGTACATTGTTTGTATCAACGATCTGGGTGGTGTTAGCACATGTGCTCAGGGCCAGATCTTTAATCCGAATAGTGGTACTTGTGTACCGGGTAATCGTGATACGTGCACACCGGCT
120581	Anmpal_Other_FullProt_XP_050080750.1|CTERM|STOP	TGAATTCGGAGCGGTTGTGCAGTTAAGTCTAAGGGAGCCTGGTGGTACAACCAGTGTTATTATGCAAATTTAAACGCACAGTATAAAGAAGGGGTTGACAGCGAGCTGATTGTTTGGTACCATTACCGTATGAGTAACCTGGGAATGGCATATACACGTATGATGGTACGCGAGTCAAGCCACTGCACTCGAGA	CAVKSKGAWWYNQCYYANLNAQYKEGVDSELIVWYHYRMSNLGMAYTRMMVRESS	Anmpal	XP_050080750.1	Mosquito	Anopheles	TGTGCAGTTAAGTCTAAGGGAGCCTGGTGGTACAACCAGTGTTATTATGCAAATTTAAACGCACAGTATAAAGAAGGGGTTGACAGCGAGCTGATTGTTTGGTACCATTACCGTATGAGTAACCTGGGAATGGCATATACACGTATGATGGTACGCGAGTCAAGC
120582	Anmpal_Other_FullProt_XP_050080650.1|CTERM|STOP	TGAATTCGGAGCGGTGTTCTTCAAGTGATCAATACAATTAAAGCTAAACATTATACTTACAGCACGTTTGCAGCGGCGACCCCGGTCTCAGGTGGTCTGCTGGTTAAACGTACCCGTCGCCATTTAGAGCCGCGTGATATTCAGGCAATCTTAGGGACGGTTGACGGCTATCGCCCGGTTCACTGCACTCGAGA	VLQVINTIKAKHYTYSTFAAATPVSGGLLVKRTRRHLEPRDIQAILGTVDGYRPV	Anmpal	XP_050080650.1	Mosquito	Anopheles	GTTCTTCAAGTGATCAATACAATTAAAGCTAAACATTATACTTACAGCACGTTTGCAGCGGCGACCCCGGTCTCAGGTGGTCTGCTGGTTAAACGTACCCGTCGCCATTTAGAGCCGCGTGATATTCAGGCAATCTTAGGGACGGTTGACGGCTATCGCCCGGTT
120583	Anmpal_Other_FullProt_XP_050072793.1|CTERM|STOP	TGAATTCGGAGCGGTACCATGCCGGCCCGCCCGACCACTGAACATAAACGTCGTCGTCATGTTACTGCATGCCATGCCGCCCAGCGTCCGGGTCGTACCGCACTGCATTGTATCCTGACCGTATTGTTGCATTTTGTCAAAACGATTTTTTCTAAATCAATTAAATTGTTTGATGTCGACCACTGCACTCGAGA	TMPARPTTEHKRRRHVTACHAAQRPGRTALHCILTVLLHFVKTIFSKSIKLFDVD	Anmpal	XP_050072793.1	Mosquito	Anopheles	ACCATGCCGGCCCGCCCGACCACTGAACATAAACGTCGTCGTCATGTTACTGCATGCCATGCCGCCCAGCGTCCGGGTCGTACCGCACTGCATTGTATCCTGACCGTATTGTTGCATTTTGTCAAAACGATTTTTTCTAAATCAATTAAATTGTTTGATGTCGAC
120584	Anmpal_Other_FullProt_XP_050075966.1|CTERM|STOP	TGAATTCGGAGCGGTGGCTATGGTACAGACGTGAATGCTGAGGCAATTGCGAGCCTTTGGAAGAGTCAATCTGGCAATACTAAATTAGATGGATCAGCGTCTTATACGCAGCATTTTGGGGGCTTATCTGGCGATGGTAAAGCCCGTATTTCTGGGCTTTTGACGTTTTCTCATGGCTATCACTGCACTCGAGA	GYGTDVNAEAIASLWKSQSGNTKLDGSASYTQHFGGLSGDGKARISGLLTFSHGY	Anmpal	XP_050075966.1	Mosquito	Anopheles	GGCTATGGTACAGACGTGAATGCTGAGGCAATTGCGAGCCTTTGGAAGAGTCAATCTGGCAATACTAAATTAGATGGATCAGCGTCTTATACGCAGCATTTTGGGGGCTTATCTGGCGATGGTAAAGCCCGTATTTCTGGGCTTTTGACGTTTTCTCATGGCTAT
120585	Anmpal_Other_FullProt_XP_050081183.1|CTERM|STOP	TGAATTCGGAGCGGTGCTGAAAGCTATGTAATGTGCAAAGACGTTTCAAGCGAAGTCCGTTGGCTGCGTTGGGATCGTAACAGCATTGCGGATGGGTATGTTTATGCGTGCGACGTGAATGAGTTTAATCAGGTCATCGGCCATTTAGTGCTTGATCGTCCGGTGGGCGGGCTTCTGGTGCACTGCACTCGAGA	AESYVMCKDVSSEVRWLRWDRNSIADGYVYACDVNEFNQVIGHLVLDRPVGGLLV	Anmpal	XP_050081183.1	Mosquito	Anopheles	GCTGAAAGCTATGTAATGTGCAAAGACGTTTCAAGCGAAGTCCGTTGGCTGCGTTGGGATCGTAACAGCATTGCGGATGGGTATGTTTATGCGTGCGACGTGAATGAGTTTAATCAGGTCATCGGCCATTTAGTGCTTGATCGTCCGGTGGGCGGGCTTCTGGTG
120586	Anmpal_Other_FullProt_XP_050072740.1|CTERM|STOP	TGAATTCGGAGCGGTGAATTTTATTTTGTATGCAACTATTCTTTTACTAATATGATCGGCCAACCGGTTTACGTTAAAGGGAAACCGGCGTCTCGTTGTGTCTCTGGTGAAAATAAGCTGTATCCGGGATTATGTAGCATCCATGAACGCATATACTCTACACCGACCGCAATTGCGAACCACTGCACTCGAGA	EFYFVCNYSFTNMIGQPVYVKGKPASRCVSGENKLYPGLCSIHERIYSTPTAIAN	Anmpal	XP_050072740.1	Mosquito	Anopheles	GAATTTTATTTTGTATGCAACTATTCTTTTACTAATATGATCGGCCAACCGGTTTACGTTAAAGGGAAACCGGCGTCTCGTTGTGTCTCTGGTGAAAATAAGCTGTATCCGGGATTATGTAGCATCCATGAACGCATATACTCTACACCGACCGCAATTGCGAAC
120587	Anmpal_Other_FullProt_XP_050079194.1|CTERM|STOP	TGAATTCGGAGCGGTGTCGGTGACGTCGTGCAGATTCTGCTGTCTCCGAGTACTAGCCGTGATGAAAGTCTTCCGAAAGAATATCGCATGGCCGAGTTGTCTGGTCGCGACGGTAGCTGCGATGCCTACCGCTCTGAGTGCCCGAAGGATCCGTTAAAAGCAGTGAGTGTTCTGCTTGGACACTGCACTCGAGA	VGDVVQILLSPSTSRDESLPKEYRMAELSGRDGSCDAYRSECPKDPLKAVSVLLG	Anmpal	XP_050079194.1	Mosquito	Anopheles	GTCGGTGACGTCGTGCAGATTCTGCTGTCTCCGAGTACTAGCCGTGATGAAAGTCTTCCGAAAGAATATCGCATGGCCGAGTTGTCTGGTCGCGACGGTAGCTGCGATGCCTACCGCTCTGAGTGCCCGAAGGATCCGTTAAAAGCAGTGAGTGTTCTGCTTGGA
120588	Anmpal_Other_FullProt_XP_050079745.1|CTERM|STOP	TGAATTCGGAGCGGTTTCCTGCGCGGCTTTGCCAAAGCTTGGCCGCATTTCTGCTCAAAATATTACCCGGTCGTATATACGAATATAGATATTTATCTGGATTGGATTCTGCAGAATATGGATGCCAGTTTAGACTATCAGCAGCTTAGTTTTGATCTGCGTAAAGAACTGATTTTTGATCACTGCACTCGAGA	FLRGFAKAWPHFCSKYYPVVYTNIDIYLDWILQNMDASLDYQQLSFDLRKELIFD	Anmpal	XP_050079745.1	Mosquito	Anopheles	TTCCTGCGCGGCTTTGCCAAAGCTTGGCCGCATTTCTGCTCAAAATATTACCCGGTCGTATATACGAATATAGATATTTATCTGGATTGGATTCTGCAGAATATGGATGCCAGTTTAGACTATCAGCAGCTTAGTTTTGATCTGCGTAAAGAACTGATTTTTGAT
120589	Anmpal_Other_FullProt_XP_050077266.1|CTERM|STOP	TGAATTCGGAGCGGTATCTATGATGCTATCCGTGCAATGATGAATATGAAACAAGATCTTGAAGGTGCCGATCTGCGTCAACAGCTGGAACATCAGAAACAGCTGGCCCATATTCATAAACGTTTTGTTTCAAACGAGGAAAGTCTGGTGCAACAATTGGACGGACTGAAACGTTCAGCCCACTGCACTCGAGA	IYDAIRAMMNMKQDLEGADLRQQLEHQKQLAHIHKRFVSNEESLVQQLDGLKRSA	Anmpal	XP_050077266.1	Mosquito	Anopheles	ATCTATGATGCTATCCGTGCAATGATGAATATGAAACAAGATCTTGAAGGTGCCGATCTGCGTCAACAGCTGGAACATCAGAAACAGCTGGCCCATATTCATAAACGTTTTGTTTCAAACGAGGAAAGTCTGGTGCAACAATTGGACGGACTGAAACGTTCAGCC
120590	Anmpal_Other_FullProt_XP_050080401.1|CTERM|STOP	TGAATTCGGAGCGGTCAAGGTTTGCTTACCTGGAGTACTGATATAAACCATGCACCGCATCTGTTCACTAATTTAACTACCTATCGTCCGTGGATCGACCGCGCCATTGCAAAATTGGATAGTGAAACGCAGCGCAGCCAGCCGGTGCCGCGTCCGACTGTACGTTCAGTCCTGTATGGTCACTGCACTCGAGA	QGLLTWSTDINHAPHLFTNLTTYRPWIDRAIAKLDSETQRSQPVPRPTVRSVLYG	Anmpal	XP_050080401.1	Mosquito	Anopheles	CAAGGTTTGCTTACCTGGAGTACTGATATAAACCATGCACCGCATCTGTTCACTAATTTAACTACCTATCGTCCGTGGATCGACCGCGCCATTGCAAAATTGGATAGTGAAACGCAGCGCAGCCAGCCGGTGCCGCGTCCGACTGTACGTTCAGTCCTGTATGGT
120591	Anmpal_Other_FullProt_XP_050077977.1|CTERM|STOP	TGAATTCGGAGCGGTGCGCAGCTGTACGTAGGCGGTTGGTGGTACGATGATTGTCATCTGAGTAATTTAAATGGGAAATATATGAAAGGTACATCAACTGTGTACGCTAAATCTATGTGTTGGTCTAGTTTTAAAGGTTTTTATTATAGCCTGAAAACCAGTCGTATCATGGTGCGTTTTCACTGCACTCGAGA	AQLYVGGWWYDDCHLSNLNGKYMKGTSTVYAKSMCWSSFKGFYYSLKTSRIMVRF	Anmpal	XP_050077977.1	Mosquito	Anopheles	GCGCAGCTGTACGTAGGCGGTTGGTGGTACGATGATTGTCATCTGAGTAATTTAAATGGGAAATATATGAAAGGTACATCAACTGTGTACGCTAAATCTATGTGTTGGTCTAGTTTTAAAGGTTTTTATTATAGCCTGAAAACCAGTCGTATCATGGTGCGTTTT
120592	Anmpal_Other_FullProt_XP_050072696.1|withGSlinker|CTERM|STOP	TGAATTCGGAGCGGTCGTATGATGGTTAAACGCAAAGGTATGCCGTCTACCACAGATACCACTACCATAACTGCGCATGAAACAACGACTGCAACCGCCGAAACTACCACCATTCTGGCAACAGAAATCACTCCGATAAATGAAATGACTACTAGTCCGACTGACACGAGCACCCCGCTGCACTGCACTCGAGA	RMMVKRKGMPSTTDTTTITAHETTTATAETTTILATEITPINEMTTSPTDTSTPL	Anmpal	XP_050072696.1	Mosquito	Anopheles	CGTATGATGGTTAAACGCAAAGGTATGCCGTCTACCACAGATACCACTACCATAACTGCGCATGAAACAACGACTGCAACCGCCGAAACTACCACCATTCTGGCAACAGAAATCACTCCGATAAATGAAATGACTACTAGTCCGACTGACACGAGCACCCCGCTG
120593	Anmpal_Other_FullProt_XP_050072195.1|CTERM|STOP	TGAATTCGGAGCGGTCGTTTTCTGAACGTTTGTGCGGTGTTAAATAAAGAGCATAGTCTGTGCCATTTAGCAAACCTGCGTATGGTTGTCGGGATAAATGAAGACACGCATGAACTGGAATGCGTAAACATCTCAGATGTCCCGTTCAACCGCACTCTTATCAATAATAATACCCGCGGTCACTGCACTCGAGA	RFLNVCAVLNKEHSLCHLANLRMVVGINEDTHELECVNISDVPFNRTLINNNTRG	Anmpal	XP_050072195.1	Mosquito	Anopheles	CGTTTTCTGAACGTTTGTGCGGTGTTAAATAAAGAGCATAGTCTGTGCCATTTAGCAAACCTGCGTATGGTTGTCGGGATAAATGAAGACACGCATGAACTGGAATGCGTAAACATCTCAGATGTCCCGTTCAACCGCACTCTTATCAATAATAATACCCGCGGT
120594	Anmpal_Other_FullProt_XP_050070047.1|CTERM|STOP	TGAATTCGGAGCGGTTTCCGTCATAAGATTATGATACTTAACCAGGATAAACCGTTTTCTGATCTGATCAGTACGGATTTAACTAATACGAACGCAAAGTTTGAGGCTCCGCTGAGTGCATTAACGGCCGAACCGTACCTGAAGGATGATAAGTTGTTGGTGAAAGTTATTATTTTCCTGCACTGCACTCGAGA	FRHKIMILNQDKPFSDLISTDLTNTNAKFEAPLSALTAEPYLKDDKLLVKVIIFL	Anmpal	XP_050070047.1	Mosquito	Anopheles	TTCCGTCATAAGATTATGATACTTAACCAGGATAAACCGTTTTCTGATCTGATCAGTACGGATTTAACTAATACGAACGCAAAGTTTGAGGCTCCGCTGAGTGCATTAACGGCCGAACCGTACCTGAAGGATGATAAGTTGTTGGTGAAAGTTATTATTTTCCTG
120595	Anmpal_Other_FullProt_XP_050078224.1|CTERM|STOP	TGAATTCGGAGCGGTCGTTTCGGAGGCTCTGAACAGTCAACCTCTTTTCAGAGCGGTAAGCCGGGTTTTGTGGGTGTGTCAAGCTTTTCAAGCTCTAGTAATATTAATGGACAGACACATCGCGAGGCTGTGACGACGGTGAATGATAATGGCAAAGTCACCACGCATCGCGTTCATAGTCACTGCACTCGAGA	RFGGSEQSTSFQSGKPGFVGVSSFSSSSNINGQTHREAVTTVNDNGKVTTHRVHS	Anmpal	XP_050078224.1	Mosquito	Anopheles	CGTTTCGGAGGCTCTGAACAGTCAACCTCTTTTCAGAGCGGTAAGCCGGGTTTTGTGGGTGTGTCAAGCTTTTCAAGCTCTAGTAATATTAATGGACAGACACATCGCGAGGCTGTGACGACGGTGAATGATAATGGCAAAGTCACCACGCATCGCGTTCATAGT
120596	Anmpal_Other_FullProt_XP_050077213.1|CTERM|STOP	TGAATTCGGAGCGGTCCGACCCCGAATGCGGCTCCGGTGGCTAGCCAGCCGGAGCCGGTGACTCCGGCGGTTGCAAGCCAACTGAAAACAGCATCTGGCGCGTCAATGAAAACCATTTCTCTGATTACTGCACTGGGTGCGTTGCTGGTTTCTGAGGGCTTCCGCCAACTTGTGCGCTTTCACTGCACTCGAGA	PTPNAAPVASQPEPVTPAVASQLKTASGASMKTISLITALGALLVSEGFRQLVRF	Anmpal	XP_050077213.1	Mosquito	Anopheles	CCGACCCCGAATGCGGCTCCGGTGGCTAGCCAGCCGGAGCCGGTGACTCCGGCGGTTGCAAGCCAACTGAAAACAGCATCTGGCGCGTCAATGAAAACCATTTCTCTGATTACTGCACTGGGTGCGTTGCTGGTTTCTGAGGGCTTCCGCCAACTTGTGCGCTTT
120597	Anmpal_Other_FullProt_XP_050072788.1|CTERM|STOP	TGAATTCGGAGCGGTGTCCAGACGATGTTTCAGCTGGAAAATACCTGCCTGGCCGAGGGCGGTATTGCTACTGAACATTTCAACCTGAAGAGTCCGTTGATCCGTTGCTCTGATGTCCTTTGGAGCACTCTGAGTCCGGACCCGAAATCTGATATTAATTATCGCCTTAAAAAACGTACCCACTGCACTCGAGA	VQTMFQLENTCLAEGGIATEHFNLKSPLIRCSDVLWSTLSPDPKSDINYRLKKRT	Anmpal	XP_050072788.1	Mosquito	Anopheles	GTCCAGACGATGTTTCAGCTGGAAAATACCTGCCTGGCCGAGGGCGGTATTGCTACTGAACATTTCAACCTGAAGAGTCCGTTGATCCGTTGCTCTGATGTCCTTTGGAGCACTCTGAGTCCGGACCCGAAATCTGATATTAATTATCGCCTTAAAAAACGTACC
120598	Anmpal_Other_FullProt_XP_050075457.1|CTERM|STOP	TGAATTCGGAGCGGTGGTACGTGTCATGGTGATAGTGGTTCACCGGTTATATGGAAAGGCCGCCAGGTTGCTCTGGTTTCTCGCTTAATGGAAACGTGCGCGTCTGGGTATCCGGAATTTGAAACCCGTGTTTCTTTTTATCATGGTTGGATACAGAAAACAATTGCTGATAACTCTGATCACTGCACTCGAGA	GTCHGDSGSPVIWKGRQVALVSRLMETCASGYPEFETRVSFYHGWIQKTIADNSD	Anmpal	XP_050075457.1	Mosquito	Anopheles	GGTACGTGTCATGGTGATAGTGGTTCACCGGTTATATGGAAAGGCCGCCAGGTTGCTCTGGTTTCTCGCTTAATGGAAACGTGCGCGTCTGGGTATCCGGAATTTGAAACCCGTGTTTCTTTTTATCATGGTTGGATACAGAAAACAATTGCTGATAACTCTGAT
120599	Anmpal_Other_FullProt_XP_050072550.1|CTERM|STOP	TGAATTCGGAGCGGTGTCAGTGACGCAAGTGACAACGATGCTCCGACCAAGCGTATTGCGTCAGCAGAGCATCAGCGCCCGAACGTGGTTAACGTATTTCTGGATCGTATTATGTTTATTTGTTTTCTGCTTTCTTATGTTTTGATGATATTTTCTCTGCTTCCGAAAGAAAATCTGAATCACTGCACTCGAGA	VSDASDNDAPTKRIASAEHQRPNVVNVFLDRIMFICFLLSYVLMIFSLLPKENLN	Anmpal	XP_050072550.1	Mosquito	Anopheles	GTCAGTGACGCAAGTGACAACGATGCTCCGACCAAGCGTATTGCGTCAGCAGAGCATCAGCGCCCGAACGTGGTTAACGTATTTCTGGATCGTATTATGTTTATTTGTTTTCTGCTTTCTTATGTTTTGATGATATTTTCTCTGCTTCCGAAAGAAAATCTGAAT
120600	Anmpal_Other_FullProt_XP_050079780.1|CTERM|STOP	TGAATTCGGAGCGGTCGTTGCTATTCTCCGGGGTCTCCGATTGTATGGAAACATGTTTCAGACGAAGATGTGTACGTCGAATATCTTGTGAATGTTTACAGCCATGGTAGCTGCGATAGTCTGACCCCGCGTATCGTTAATCGTATGGCTGCGTATATTGATTGGTTTAAGAAAGTGCTGCACTGCACTCGAGA	RCYSPGSPIVWKHVSDEDVYVEYLVNVYSHGSCDSLTPRIVNRMAAYIDWFKKVL	Anmpal	XP_050079780.1	Mosquito	Anopheles	CGTTGCTATTCTCCGGGGTCTCCGATTGTATGGAAACATGTTTCAGACGAAGATGTGTACGTCGAATATCTTGTGAATGTTTACAGCCATGGTAGCTGCGATAGTCTGACCCCGCGTATCGTTAATCGTATGGCTGCGTATATTGATTGGTTTAAGAAAGTGCTG
120601	Anmpal_Other_FullProt_XP_050078059.1|CTERM|STOP	TGAATTCGGAGCGGTTATGAAGTTAAGGTGCCGATCGATAAGCCGTACCCGGTATATAAAGAAGTAAAAGTGCCGGTTGAGAAAGAAGTTCCGTATCCGGTAAAAGTTCCGGTTCATGTACCGGTGCATGTGCATAAAGAAGAACATCATGATCATAGCTATGAACATCATGACCTGCATCACTGCACTCGAGA	YEVKVPIDKPYPVYKEVKVPVEKEVPYPVKVPVHVPVHVHKEEHHDHSYEHHDLH	Anmpal	XP_050078059.1	Mosquito	Anopheles	TATGAAGTTAAGGTGCCGATCGATAAGCCGTACCCGGTATATAAAGAAGTAAAAGTGCCGGTTGAGAAAGAAGTTCCGTATCCGGTAAAAGTTCCGGTTCATGTACCGGTGCATGTGCATAAAGAAGAACATCATGATCATAGCTATGAACATCATGACCTGCAT
120602	Anmpal_Other_FullProt_XP_050076452.1|CTERM|STOP	TGAATTCGGAGCGGTGGCGATAGCGGTGGCCCGCTTGTCATGCGCGTCCGTCAAAAATTCTATATAGTAGGAGTTGTTTCAACAGGAGCGCCGTGTGGCGGTAAAATCCCGGGCTTATATACTCGTGTGACCCGTTATTTAGATTGGATAGAACAGCGTGTATGGGGTTCTAATCAGCGTCACTGCACTCGAGA	GDSGGPLVMRVRQKFYIVGVVSTGAPCGGKIPGLYTRVTRYLDWIEQRVWGSNQR	Anmpal	XP_050076452.1	Mosquito	Anopheles	GGCGATAGCGGTGGCCCGCTTGTCATGCGCGTCCGTCAAAAATTCTATATAGTAGGAGTTGTTTCAACAGGAGCGCCGTGTGGCGGTAAAATCCCGGGCTTATATACTCGTGTGACCCGTTATTTAGATTGGATAGAACAGCGTGTATGGGGTTCTAATCAGCGT
120603	Anmpal_Other_FullProt_XP_050078634.1|CTERM|STOP	TGAATTCGGAGCGGTGCAGCATTCTTCTGCTGCATGCTGCAGACCGAAAGTGCCCATAATTTCCGCGACGCCGTCGAACTGCAGGAGTTACGTCTGGCGTCAAAGTGGCCGGAATCTGATCGTTTTGATCGTACAAAAGTCCAACAGCTGATGCGTGAAGTCAACAAGCTTTTTAAATGTCACTGCACTCGAGA	AAFFCCMLQTESAHNFRDAVELQELRLASKWPESDRFDRTKVQQLMREVNKLFKC	Anmpal	XP_050078634.1	Mosquito	Anopheles	GCAGCATTCTTCTGCTGCATGCTGCAGACCGAAAGTGCCCATAATTTCCGCGACGCCGTCGAACTGCAGGAGTTACGTCTGGCGTCAAAGTGGCCGGAATCTGATCGTTTTGATCGTACAAAAGTCCAACAGCTGATGCGTGAAGTCAACAAGCTTTTTAAATGT
120604	Anmpal_Other_FullProt_XP_050074990.1|CTERM|STOP	TGAATTCGGAGCGGTTATCATGGCGCGTGGTGGTATGGAGCCTGCCATGCGTCTAATCTGAATGGGAAATATTTACGTGGCGAAACCAAAGAGTTCGCTACAGGTATGGTTTGGAAATCTTTCCGTGAATATCATTATGCACTGAAAAGCAGTAAGATGATGATACGCTCTAAGGCTGTGCACTGCACTCGAGA	YHGAWWYGACHASNLNGKYLRGETKEFATGMVWKSFREYHYALKSSKMMIRSKAV	Anmpal	XP_050074990.1	Mosquito	Anopheles	TATCATGGCGCGTGGTGGTATGGAGCCTGCCATGCGTCTAATCTGAATGGGAAATATTTACGTGGCGAAACCAAAGAGTTCGCTACAGGTATGGTTTGGAAATCTTTCCGTGAATATCATTATGCACTGAAAAGCAGTAAGATGATGATACGCTCTAAGGCTGTG
120605	Anmpal_Other_FullProt_XP_050080083.1|CTERM|STOP	TGAATTCGGAGCGGTATCTTCGGGACTGGCCGTGCAGCGTTTGCCCCGCCGCCGTATCCGGTGCATTTACTTATGGCCGTAAGCCTGTCTATTCTGCTGCATTTTGGCATCCCGGGGGCGGTGTTGACATCTAGTTGGCCGATCGATACCGCAGTAATGTGGCATGGCGCTGCGATCCGCCACTGCACTCGAGA	IFGTGRAAFAPPPYPVHLLMAVSLSILLHFGIPGAVLTSSWPIDTAVMWHGAAIR	Anmpal	XP_050080083.1	Mosquito	Anopheles	ATCTTCGGGACTGGCCGTGCAGCGTTTGCCCCGCCGCCGTATCCGGTGCATTTACTTATGGCCGTAAGCCTGTCTATTCTGCTGCATTTTGGCATCCCGGGGGCGGTGTTGACATCTAGTTGGCCGATCGATACCGCAGTAATGTGGCATGGCGCTGCGATCCGC
120606	Anmpal_Other_FullProt_XP_050078401.1|CTERM|STOP	TGAATTCGGAGCGGTATCGAAGTGTGCAAAGGCGATTCAGGTAGTGCCTTGGTATGTGGTGGCACTGTTACTGGTGTGGTCAGCTTTGGTCGTGTGCCGTGCACTAATGCGGCCCCGACTGTCTATGCAAAAGTGATGGGCCCGTCAGTTCGTAGCTTTATACGCTCTCAAGCGGGCATTCACTGCACTCGAGA	IEVCKGDSGSALVCGGTVTGVVSFGRVPCTNAAPTVYAKVMGPSVRSFIRSQAGI	Anmpal	XP_050078401.1	Mosquito	Anopheles	ATCGAAGTGTGCAAAGGCGATTCAGGTAGTGCCTTGGTATGTGGTGGCACTGTTACTGGTGTGGTCAGCTTTGGTCGTGTGCCGTGCACTAATGCGGCCCCGACTGTCTATGCAAAAGTGATGGGCCCGTCAGTTCGTAGCTTTATACGCTCTCAAGCGGGCATT
120607	Anmpal_Other_FullProt_XP_050080175.1|CTERM|STOP	TGAATTCGGAGCGGTACCGCAACCGTGCGTGGCTATGATGAGTATAAAGAATCTGACGTTTTATCAGATCCGTTTTATTTAGATGTACCGCGCCAGCGCGCCCGCACGCGTCGTAGTTTAGGTGGTGGAGTGCGTCTGCGCCGCCGCAAACGCTATATATTGCTGGTTCCGCGCTTTATGCACTGCACTCGAGA	TATVRGYDEYKESDVLSDPFYLDVPRQRARTRRSLGGGVRLRRRKRYILLVPRFM	Anmpal	XP_050080175.1	Mosquito	Anopheles	ACCGCAACCGTGCGTGGCTATGATGAGTATAAAGAATCTGACGTTTTATCAGATCCGTTTTATTTAGATGTACCGCGCCAGCGCGCCCGCACGCGTCGTAGTTTAGGTGGTGGAGTGCGTCTGCGCCGCCGCAAACGCTATATATTGCTGGTTCCGCGCTTTATG
120608	Anmpal_Other_FullProt_XP_050072884.1|CTERM|STOP	TGAATTCGGAGCGGTCAGAGCATCGGTTTAGAAGGTACTACCTGGAAGTGTGATTTTTTAACCTCTTTGAAACATAGTATTGAGGAGGTAGATGTTTCATTCTGGTATAAGTCTCGTGACACCGAAGAAACTGATGAAATTGAAGTATGTTCTAAAGAGATTGATGGCATCTGTTGTGTTCACTGCACTCGAGA	QSIGLEGTTWKCDFLTSLKHSIEEVDVSFWYKSRDTEETDEIEVCSKEIDGICCV	Anmpal	XP_050072884.1	Mosquito	Anopheles	CAGAGCATCGGTTTAGAAGGTACTACCTGGAAGTGTGATTTTTTAACCTCTTTGAAACATAGTATTGAGGAGGTAGATGTTTCATTCTGGTATAAGTCTCGTGACACCGAAGAAACTGATGAAATTGAAGTATGTTCTAAAGAGATTGATGGCATCTGTTGTGTT
120609	Anmpal_Other_FullProt_XP_050076023.1|CTERM|STOP	TGAATTCGGAGCGGTAGTCGTCTGCAGGCGTATGAATTACCGAGCGCAAGCGGGGTACAGAGTCGTTCTGCCATGGTTCAGACGCTGACATGCACAAATCCGACCTGCTCAGCGCAGTGCCGCGGGCGTGGATACCGCCGCGGTAGTTGCACGATTGGTCGCTGTTTCTGTAGTTACGTTCACTGCACTCGAGA	SRLQAYELPSASGVQSRSAMVQTLTCTNPTCSAQCRGRGYRRGSCTIGRCFCSYV	Anmpal	XP_050076023.1	Mosquito	Anopheles	AGTCGTCTGCAGGCGTATGAATTACCGAGCGCAAGCGGGGTACAGAGTCGTTCTGCCATGGTTCAGACGCTGACATGCACAAATCCGACCTGCTCAGCGCAGTGCCGCGGGCGTGGATACCGCCGCGGTAGTTGCACGATTGGTCGCTGTTTCTGTAGTTACGTT
120610	Anmpal_Other_FullProt_XP_050072754.1|CTERM|STOP	TGAATTCGGAGCGGTTGGTCAGTCTGTCTTCCGGCGGGTGAGTATTGTGATATTATTACAGGACAACGTGTTGGCTCTGATTGTACCGGGACCCGCGTGCTTGTAACCGATGAAGGAACGGTCAGCTTAACCTTACCGGCGAGTAGCTCACTGATCCTGGATCTGATTCGCCGCGTTAGTCACTGCACTCGAGA	WSVCLPAGEYCDIITGQRVGSDCTGTRVLVTDEGTVSLTLPASSSLILDLIRRVS	Anmpal	XP_050072754.1	Mosquito	Anopheles	TGGTCAGTCTGTCTTCCGGCGGGTGAGTATTGTGATATTATTACAGGACAACGTGTTGGCTCTGATTGTACCGGGACCCGCGTGCTTGTAACCGATGAAGGAACGGTCAGCTTAACCTTACCGGCGAGTAGCTCACTGATCCTGGATCTGATTCGCCGCGTTAGT
120611	Anmpal_Other_FullProt_XP_050080491.1|CTERM|STOP	TGAATTCGGAGCGGTGTGCTGGTGGAGATGATTAGTAATGTCTATAAAGTAGTCGGTATTTTATCACGCGCAACACAGGGTTGTGATTCAAATGTCATTTTTACGTCAATAGAGCCGCATAAACGTTGGTTAGAAAGTATTATGTTTAAAAAGCTGCATGAACGTCTGATCTTTAGCGACCACTGCACTCGAGA	VLVEMISNVYKVVGILSRATQGCDSNVIFTSIEPHKRWLESIMFKKLHERLIFSD	Anmpal	XP_050080491.1	Mosquito	Anopheles	GTGCTGGTGGAGATGATTAGTAATGTCTATAAAGTAGTCGGTATTTTATCACGCGCAACACAGGGTTGTGATTCAAATGTCATTTTTACGTCAATAGAGCCGCATAAACGTTGGTTAGAAAGTATTATGTTTAAAAAGCTGCATGAACGTCTGATCTTTAGCGAC
120612	Anmpal_Other_FullProt_XP_050079190.1|CTERM|STOP	TGAATTCGGAGCGGTGTTGACTGCGATTATGACGAATATCGTGTGGAGGACGTGTGCTTTGCTGGATCAGGTATGGCCGTTTGGAGTGTGTGGAAAGCTATCGTCCTGTTAGTTATAGCCGTACTTGTGGTTGGGGTCTTTGTCCTGTCTGTGCGTTGGGTATGGCAGCAGATGGCATATCACTGCACTCGAGA	VDCDYDEYRVEDVCFAGSGMAVWSVWKAIVLLVIAVLVVGVFVLSVRWVWQQMAY	Anmpal	XP_050079190.1	Mosquito	Anopheles	GTTGACTGCGATTATGACGAATATCGTGTGGAGGACGTGTGCTTTGCTGGATCAGGTATGGCCGTTTGGAGTGTGTGGAAAGCTATCGTCCTGTTAGTTATAGCCGTACTTGTGGTTGGGGTCTTTGTCCTGTCTGTGCGTTGGGTATGGCAGCAGATGGCATAT
120613	Anmpal_Other_FullProt_XP_050077455.1|CTERM|STOP	TGAATTCGGAGCGGTAGTCAGGCGGCGTCACTGCCGCCGTCACCGATTGTAGGCTTATGGAATCAACTGGGTACCAAAATCGCAGATACCGCGGACGCAATCGCAGGTATGTTACAAAAAACAGTTGATGTCCTTGTAACAAGCCATATCCAGAGTCATCAACGCGCGCTGCGTCGCATCCACTGCACTCGAGA	SQAASLPPSPIVGLWNQLGTKIADTADAIAGMLQKTVDVLVTSHIQSHQRALRRI	Anmpal	XP_050077455.1	Mosquito	Anopheles	AGTCAGGCGGCGTCACTGCCGCCGTCACCGATTGTAGGCTTATGGAATCAACTGGGTACCAAAATCGCAGATACCGCGGACGCAATCGCAGGTATGTTACAAAAAACAGTTGATGTCCTTGTAACAAGCCATATCCAGAGTCATCAACGCGCGCTGCGTCGCATC
120614	Anmpal_Other_FullProt_XP_050081164.1|CTERM|STOP	TGAATTCGGAGCGGTGATCAAGTGGATCAGCAAACCGTGGAGCAGCAAGCGCCGATGCGTCGCCAGTTTGTACCGGTACAAGAAGCAATCGCGTGCCGTGGAGTTAACGGGGCAGCGTACATTCCGGCACCGAAACAGCTTAATCGTAATAAAAATCCGTTCACCTATCTGCAGGAATTACACTGCACTCGAGA	DQVDQQTVEQQAPMRRQFVPVQEAIACRGVNGAAYIPAPKQLNRNKNPFTYLQEL	Anmpal	XP_050081164.1	Mosquito	Anopheles	GATCAAGTGGATCAGCAAACCGTGGAGCAGCAAGCGCCGATGCGTCGCCAGTTTGTACCGGTACAAGAAGCAATCGCGTGCCGTGGAGTTAACGGGGCAGCGTACATTCCGGCACCGAAACAGCTTAATCGTAATAAAAATCCGTTCACCTATCTGCAGGAATTA
120615	Anmpal_Other_FullProt_XP_050069125.1|CTERM|STOP	TGAATTCGGAGCGGTTTTTCAGCAAGTTCTTTCAGCAGTAATGGTCGTACCAGCCAGTCAGGCGGTGGCTATTCTTCTGGAGGTCCGAGCCATAGCTCTGGCGGGTATAGCTCAGGAGGGCCGAGTCAGGTACCGGCTACTCTTCCGCAGAGCTATGCCAGTAACGGTGGTTATAACTATCACTGCACTCGAGA	FSASSFSSNGRTSQSGGGYSSGGPSHSSGGYSSGGPSQVPATLPQSYASNGGYNY	Anmpal	XP_050069125.1	Mosquito	Anopheles	TTTTCAGCAAGTTCTTTCAGCAGTAATGGTCGTACCAGCCAGTCAGGCGGTGGCTATTCTTCTGGAGGTCCGAGCCATAGCTCTGGCGGGTATAGCTCAGGAGGGCCGAGTCAGGTACCGGCTACTCTTCCGCAGAGCTATGCCAGTAACGGTGGTTATAACTAT
120616	Anmpal_Other_FullProt_XP_050070268.1|CTERM|STOP	TGAATTCGGAGCGGTCGCTTGGTAAAGGTTGCGCGTGAGCTTGAACAATGTGAAACATTTATTCGTACCGGGAAAAACGATCCGGTTGACTTAGATAAACTGCGCACTGTTAAAGCACTGTTCTCAAAATTACAACCGAAACATGAATATGATCATTATTTAGCGCTTGCTAAAGAACAGCACTGCACTCGAGA	RLVKVARELEQCETFIRTGKNDPVDLDKLRTVKALFSKLQPKHEYDHYLALAKEQ	Anmpal	XP_050070268.1	Mosquito	Anopheles	CGCTTGGTAAAGGTTGCGCGTGAGCTTGAACAATGTGAAACATTTATTCGTACCGGGAAAAACGATCCGGTTGACTTAGATAAACTGCGCACTGTTAAAGCACTGTTCTCAAAATTACAACCGAAACATGAATATGATCATTATTTAGCGCTTGCTAAAGAACAG
120617	Anmpal_Other_FullProt_XP_050071755.1|CTERM|STOP	TGAATTCGGAGCGGTCTGGGCGTTTCTTCATCTGGTGCCGCACAGGCAGATGCAGGACTTGGCCTGTTAAGCTCTTCTGGGGTCGCTTCATCATCAGCGAGCGCCGGCGCTGTATCAGCTGTTTCAAATGTTCCGGCGCAGACGTATGGAACCCCGGGTCATCATCATGGGGGGTATCATCACTGCACTCGAGA	LGVSSSGAAQADAGLGLLSSSGVASSSASAGAVSAVSNVPAQTYGTPGHHHGGYH	Anmpal	XP_050071755.1	Mosquito	Anopheles	CTGGGCGTTTCTTCATCTGGTGCCGCACAGGCAGATGCAGGACTTGGCCTGTTAAGCTCTTCTGGGGTCGCTTCATCATCAGCGAGCGCCGGCGCTGTATCAGCTGTTTCAAATGTTCCGGCGCAGACGTATGGAACCCCGGGTCATCATCATGGGGGGTATCAT
120618	Anmpal_Other_FullProt_XP_050067756.1|CTERM|STOP	TGAATTCGGAGCGGTGGTTCTGGGTTTGTTATCAAACGCGGTCCGAAATATTTTCTGCGCGGTGTTGTGTCTATCGGTCAATTTGACCCGAATACATTAACCTGTGCTCGTGACAAATATGTGCTGTATACGGATGTTGCACCGCTGCGCTATTGGTTGAGCAAAGTTGTAAAAGGCACCCACTGCACTCGAGA	GSGFVIKRGPKYFLRGVVSIGQFDPNTLTCARDKYVLYTDVAPLRYWLSKVVKGT	Anmpal	XP_050067756.1	Mosquito	Anopheles	GGTTCTGGGTTTGTTATCAAACGCGGTCCGAAATATTTTCTGCGCGGTGTTGTGTCTATCGGTCAATTTGACCCGAATACATTAACCTGTGCTCGTGACAAATATGTGCTGTATACGGATGTTGCACCGCTGCGCTATTGGTTGAGCAAAGTTGTAAAAGGCACC
120619	Anmpal_Other_FullProt_XP_050071379.1|CTERM|STOP	TGAATTCGGAGCGGTAATCGTCATGCAAGCTGGGGTCCGCAGGGTCTGAATGCGTATGACGAGATTGATGGTATCTTGCCGCTGGTTACAACCGTTACTCCGAAGATTGGAACTAATGTTACGACCAGTAGTACAACAGCTTCAGCTGGGACGACTGATAAAGTCATAGCTGCTCCGGTGCACTGCACTCGAGA	NRHASWGPQGLNAYDEIDGILPLVTTVTPKIGTNVTTSSTTASAGTTDKVIAAPV	Anmpal	XP_050071379.1	Mosquito	Anopheles	AATCGTCATGCAAGCTGGGGTCCGCAGGGTCTGAATGCGTATGACGAGATTGATGGTATCTTGCCGCTGGTTACAACCGTTACTCCGAAGATTGGAACTAATGTTACGACCAGTAGTACAACAGCTTCAGCTGGGACGACTGATAAAGTCATAGCTGCTCCGGTG
120620	Anmpal_Other_FullProt_XP_050072191.1|CTERM|STOP	TGAATTCGGAGCGGTCGTGACAACCGTTACATGTGGATGAATAGTGAACAAGACGGCGTGCCGACCCCGCTGGCGCTTCATCAGGTTTCTGGCGGTTTCTATCTTTGGGCCTTTTGTACGGTCGTTGCAATGGTGGTCTTCGCCGGTGAACTGATTCTGTCTCGTATAAAGACTCGTGTACACTGCACTCGAGA	RDNRYMWMNSEQDGVPTPLALHQVSGGFYLWAFCTVVAMVVFAGELILSRIKTRV	Anmpal	XP_050072191.1	Mosquito	Anopheles	CGTGACAACCGTTACATGTGGATGAATAGTGAACAAGACGGCGTGCCGACCCCGCTGGCGCTTCATCAGGTTTCTGGCGGTTTCTATCTTTGGGCCTTTTGTACGGTCGTTGCAATGGTGGTCTTCGCCGGTGAACTGATTCTGTCTCGTATAAAGACTCGTGTA
120621	Anmpal_Other_FullProt_XP_050071353.1|CTERM|STOP	TGAATTCGGAGCGGTCAGGATTCTTGCCCGTTCCCGAAAGGTAACTATACAATACATAATTATGTCTTGGACGAACAACGCTTTCCGCCGGCTCTGCCGGCTAGCGACTGGATTATGGAAGTGATTCTGACCCGTGACGGTAAAGTTGGTGGTGGCTTTCGTGTCAATCTTACGACGAAACACTGCACTCGAGA	QDSCPFPKGNYTIHNYVLDEQRFPPALPASDWIMEVILTRDGKVGGGFRVNLTTK	Anmpal	XP_050071353.1	Mosquito	Anopheles	CAGGATTCTTGCCCGTTCCCGAAAGGTAACTATACAATACATAATTATGTCTTGGACGAACAACGCTTTCCGCCGGCTCTGCCGGCTAGCGACTGGATTATGGAAGTGATTCTGACCCGTGACGGTAAAGTTGGTGGTGGCTTTCGTGTCAATCTTACGACGAAA
120622	Anmpal_Other_FullProt_XP_050070728.1|CTERM|STOP	TGAATTCGGAGCGGTTCTATGAATGACGGTTCAAGTAGCGGTGTGCTGAAAGCTATACAGCAGGACGGGAATATCTTGCTGGACCAATCATCTAATCATCAGAGTAGTTCTGACCGTAACAGTGGCACTGACTTTGGCCCGCGCTACGTATATGGTATGTACAAAAATCGTTATGCAAATCACTGCACTCGAGA	SMNDGSSSGVLKAIQQDGNILLDQSSNHQSSSDRNSGTDFGPRYVYGMYKNRYAN	Anmpal	XP_050070728.1	Mosquito	Anopheles	TCTATGAATGACGGTTCAAGTAGCGGTGTGCTGAAAGCTATACAGCAGGACGGGAATATCTTGCTGGACCAATCATCTAATCATCAGAGTAGTTCTGACCGTAACAGTGGCACTGACTTTGGCCCGCGCTACGTATATGGTATGTACAAAAATCGTTATGCAAAT
120623	Anmpal_Other_FullProt_XP_050072289.1|CTERM|STOP	TGAATTCGGAGCGGTTGTCTTCTTGACGGGGCGTATTCTGAAAAATTTAAAGAAGCGTTCGATTACCATGAAATTCGCTCAGGTAATTTAACCTTTATTCTTAAAAATTTGCCGTATGAACGCGATCAGGTCAAACAACAGATTTTGGCACTGGACAAGGAACATTGTAACGAACATATGCACTGCACTCGAGA	CLLDGAYSEKFKEAFDYHEIRSGNLTFILKNLPYERDQVKQQILALDKEHCNEHM	Anmpal	XP_050072289.1	Mosquito	Anopheles	TGTCTTCTTGACGGGGCGTATTCTGAAAAATTTAAAGAAGCGTTCGATTACCATGAAATTCGCTCAGGTAATTTAACCTTTATTCTTAAAAATTTGCCGTATGAACGCGATCAGGTCAAACAACAGATTTTGGCACTGGACAAGGAACATTGTAACGAACATATG
120624	Anmpal_Other_FullProt_XP_050071027.1|CTERM|STOP	TGAATTCGGAGCGGTTATGATTTCGAGTCTATCATGCATTACACGCCGGATATGTATAGTGTAGCTCCGGGACGCCTGCCGACAATGGTCACTCGTCATCCGTGGGGCATGAATACTATTGGTCAGCGCGACCGCTTGACCGACCATGACGTTTTGGCAATACAGTTCCTTTATTGTGTGCACTGCACTCGAGA	YDFESIMHYTPDMYSVAPGRLPTMVTRHPWGMNTIGQRDRLTDHDVLAIQFLYCV	Anmpal	XP_050071027.1	Mosquito	Anopheles	TATGATTTCGAGTCTATCATGCATTACACGCCGGATATGTATAGTGTAGCTCCGGGACGCCTGCCGACAATGGTCACTCGTCATCCGTGGGGCATGAATACTATTGGTCAGCGCGACCGCTTGACCGACCATGACGTTTTGGCAATACAGTTCCTTTATTGTGTG
120625	Anmpal_Other_FullProt_XP_050071732.1|CTERM|STOP	TGAATTCGGAGCGGTACTACGGCAGAAAGTACCTCTGCAGCTACCACTTCAGAAGCAACTACAACTGGAGCATCTAGTACAGGCACAACATCAGTAGAGGCTGGTCTGATAGCCCAGTATCGTGATCAGGTGCGTCAGCAGGCAATAGCAAAAGCCCTGGCGCGTGCGGCTGCGCTTGGCCACTGCACTCGAGA	TTAESTSAATTSEATTTGASSTGTTSVEAGLIAQYRDQVRQQAIAKALARAAALG	Anmpal	XP_050071732.1	Mosquito	Anopheles	ACTACGGCAGAAAGTACCTCTGCAGCTACCACTTCAGAAGCAACTACAACTGGAGCATCTAGTACAGGCACAACATCAGTAGAGGCTGGTCTGATAGCCCAGTATCGTGATCAGGTGCGTCAGCAGGCAATAGCAAAAGCCCTGGCGCGTGCGGCTGCGCTTGGC
120626	Anmpal_Other_FullProt_XP_050071722.1|CTERM|STOP	TGAATTCGGAGCGGTCCGGCAGCAACCACGTCAGTGGCTCCGGTAGTGGCCGATGTTACGACGACCACTACTACTACAACGACTTCAAGTCCGACCACCACTACTACGACTACTACGACGGCGGCCTCAACTGAAGTTGATGCTTCTAACGATAGTAGTAGTGGCTCTACAGAGTCAAGTCACTGCACTCGAGA	PAATTSVAPVVADVTTTTTTTTTSSPTTTTTTTTTAASTEVDASNDSSSGSTESS	Anmpal	XP_050071722.1	Mosquito	Anopheles	CCGGCAGCAACCACGTCAGTGGCTCCGGTAGTGGCCGATGTTACGACGACCACTACTACTACAACGACTTCAAGTCCGACCACCACTACTACGACTACTACGACGGCGGCCTCAACTGAAGTTGATGCTTCTAACGATAGTAGTAGTGGCTCTACAGAGTCAAGT
120627	Anmpal_Other_FullProt_XP_050072286.1|CTERM|STOP	TGAATTCGGAGCGGTTATGATTACTATAGTTGCCTGCTTAATTCTGATTTGAAAGAGGATTTTAAAGAGGCCTTCGACTATCATGAGCTGCGCTCTGCCGACTATGCCTATCTGCTGTTGCAGAATGTTTATATTGGTCCGGAAAAAGTTAAAGAGGCGCTTAAGAAACTGACGAACATTCACTGCACTCGAGA	YDYYSCLLNSDLKEDFKEAFDYHELRSADYAYLLLQNVYIGPEKVKEALKKLTNI	Anmpal	XP_050072286.1	Mosquito	Anopheles	TATGATTACTATAGTTGCCTGCTTAATTCTGATTTGAAAGAGGATTTTAAAGAGGCCTTCGACTATCATGAGCTGCGCTCTGCCGACTATGCCTATCTGCTGTTGCAGAATGTTTATATTGGTCCGGAAAAAGTTAAAGAGGCGCTTAAGAAACTGACGAACATT
120628	Anmpal_Other_FullProt_XP_050072287.1|CTERM|STOP	TGAATTCGGAGCGGTTACGAGTACTACAAGTGCCTTTTAGACAGTAAGTCAGGTCAAACTTTCAAAAAAGCTTTTGATTTGAAAGAGTTGATAAAAGCAGGGAAAATGAAAGAAGGTTCACGTTATGGACCGGAGGTTGATAAGAAAATCCAGGAAATTGATGATGAAATATGCAAGAACCACTGCACTCGAGA	YEYYKCLLDSKSGQTFKKAFDLKELIKAGKMKEGSRYGPEVDKKIQEIDDEICKN	Anmpal	XP_050072287.1	Mosquito	Anopheles	TACGAGTACTACAAGTGCCTTTTAGACAGTAAGTCAGGTCAAACTTTCAAAAAAGCTTTTGATTTGAAAGAGTTGATAAAAGCAGGGAAAATGAAAGAAGGTTCACGTTATGGACCGGAGGTTGATAAGAAAATCCAGGAAATTGATGATGAAATATGCAAGAAC
120629	Anmpal_Other_FullProt_XP_050072285.1|CTERM|STOP	TGAATTCGGAGCGGTAAATTGGCTGGTATCGTCTTTTTTGGCCGCGGCTGCGGCCGTCCGCATAATCCGGGTGTGTACATGGCGGTGCCGTTCTTCTACGATTGGATTATGAGTATTCCGCGTTCTCAGATTGAAGAGGATGATCGCAAAGTTTGTGGAGAGTTTACTCATAATTATCCGCACTGCACTCGAGA	KLAGIVFFGRGCGRPHNPGVYMAVPFFYDWIMSIPRSQIEEDDRKVCGEFTHNYP	Anmpal	XP_050072285.1	Mosquito	Anopheles	AAATTGGCTGGTATCGTCTTTTTTGGCCGCGGCTGCGGCCGTCCGCATAATCCGGGTGTGTACATGGCGGTGCCGTTCTTCTACGATTGGATTATGAGTATTCCGCGTTCTCAGATTGAAGAGGATGATCGCAAAGTTTGTGGAGAGTTTACTCATAATTATCCG
120630	Anmpal_Other_FullProt_XP_050072290.1|CTERM|STOP	TGAATTCGGAGCGGTACATGTTTTCTGGGCACGAGCAGCGCTCAGGCCTTTAAAATGGCAGTCGATTACGGTGAATTAATTGCGGCAGGGAAATTGAGCTTAGACAAGCCGTTCAATGCAGAAACAGTTTCTAAGGAAATGAAGCAAATTGATGATGAGTTATGTGCCACCGCCAAACGTCACTGCACTCGAGA	TCFLGTSSAQAFKMAVDYGELIAAGKLSLDKPFNAETVSKEMKQIDDELCATAKR	Anmpal	XP_050072290.1	Mosquito	Anopheles	ACATGTTTTCTGGGCACGAGCAGCGCTCAGGCCTTTAAAATGGCAGTCGATTACGGTGAATTAATTGCGGCAGGGAAATTGAGCTTAGACAAGCCGTTCAATGCAGAAACAGTTTCTAAGGAAATGAAGCAAATTGATGATGAGTTATGTGCCACCGCCAAACGT
120631	Anmpal_Other_FullProt_XP_050072544.1|CTERM|STOP	TGAATTCGGAGCGGTGATGTAAGCACCTTGGTGAAAGACAGCGAAAAATCTTACGAGGAGTGCAATAAAGACAAAAATAATGCCAATTGCGGCACAGAGGGTACTCGCGGCTTGGATGATGGTCTGGTTGAACGTCAACGCCAGCTGAGCGACTGTATAGTAGAGAAACGCGACTCAGCCCACTGCACTCGAGA	DVSTLVKDSEKSYEECNKDKNNANCGTEGTRGLDDGLVERQRQLSDCIVEKRDSA	Anmpal	XP_050072544.1	Mosquito	Anopheles	GATGTAAGCACCTTGGTGAAAGACAGCGAAAAATCTTACGAGGAGTGCAATAAAGACAAAAATAATGCCAATTGCGGCACAGAGGGTACTCGCGGCTTGGATGATGGTCTGGTTGAACGTCAACGCCAGCTGAGCGACTGTATAGTAGAGAAACGCGACTCAGCC
120632	Anmpal_Other_FullProt_XP_050072080.1|CTERM|STOP	TGAATTCGGAGCGGTGCCGCTGCAGGTATTGGGACCGGTGTCAATGCGGGCCTGAGTGCCGGTATTAGTTCACGCGTCGGTGGCGGCTTTGGTGGTCGTTATCATGGTTCAGGCCATGTAGGCGGTTATGGCGGTTACGGGGCCGGTTTCGGAGGTGGTATCCGTGCCGGTATTATGGGTCACTGCACTCGAGA	AAAGIGTGVNAGLSAGISSRVGGGFGGRYHGSGHVGGYGGYGAGFGGGIRAGIMG	Anmpal	XP_050072080.1	Mosquito	Anopheles	GCCGCTGCAGGTATTGGGACCGGTGTCAATGCGGGCCTGAGTGCCGGTATTAGTTCACGCGTCGGTGGCGGCTTTGGTGGTCGTTATCATGGTTCAGGCCATGTAGGCGGTTATGGCGGTTACGGGGCCGGTTTCGGAGGTGGTATCCGTGCCGGTATTATGGGT
120633	Anmpal_Other_FullProt_XP_050072116.1|CTERM|STOP	TGAATTCGGAGCGGTGGCAGTTGTAGTAAATACCGTGCTATCAAAGAGTGCTGCTGTGATCTGGAGACCAAACTGGAGTTTAAGAATAAATACAGCACCGGCAGCATCGTCCTTCCGGCCCGTATCTTGGTTCCGTTAACTCTGCTGAGCTGGACGGTCCATCGTTTTGCAACCCTGAGCCACTGCACTCGAGA	GSCSKYRAIKECCCDLETKLEFKNKYSTGSIVLPARILVPLTLLSWTVHRFATLS	Anmpal	XP_050072116.1	Mosquito	Anopheles	GGCAGTTGTAGTAAATACCGTGCTATCAAAGAGTGCTGCTGTGATCTGGAGACCAAACTGGAGTTTAAGAATAAATACAGCACCGGCAGCATCGTCCTTCCGGCCCGTATCTTGGTTCCGTTAACTCTGCTGAGCTGGACGGTCCATCGTTTTGCAACCCTGAGC
120634	Anmpal_Other_FullProt_XP_050067354.1|CTERM|STOP	TGAATTCGGAGCGGTGAAGAGAACGAACTTAATAAAATTGCTCATCCGACTCTGTGCGATGTTTACTATCGCTGTCTGAACGGACGTTTATGGATTCGCCAATGTCCGACAGGGCTGTTTTTCGATCCGGAACGCTCACAGTGCAACCTGCCGGACTTTGTTAGTTGCGAGATTACTCGTCACTGCACTCGAGA	EENELNKIAHPTLCDVYYRCLNGRLWIRQCPTGLFFDPERSQCNLPDFVSCEITR	Anmpal	XP_050067354.1	Mosquito	Anopheles	GAAGAGAACGAACTTAATAAAATTGCTCATCCGACTCTGTGCGATGTTTACTATCGCTGTCTGAACGGACGTTTATGGATTCGCCAATGTCCGACAGGGCTGTTTTTCGATCCGGAACGCTCACAGTGCAACCTGCCGGACTTTGTTAGTTGCGAGATTACTCGT
120635	Anmpal_Other_FullProt_XP_050078221.1|CTERM|STOP	TGAATTCGGAGCGGTTACGCTTGTCTGAGTGTTCAACGCGCTGATGCGAATAATCGCATGGTGACGACAAAGGGATGTGCTCAGTTGATGGCAAGTGTGCCGCAAACTTGTACATATGCAACCAATGGCGGTCATTCATCTTGCAGTGTGTGCCTTGGTTCTTTGTGTAATGCGTACAACCACTGCACTCGAGA	YACLSVQRADANNRMVTTKGCAQLMASVPQTCTYATNGGHSSCSVCLGSLCNAYN	Anmpal	XP_050078221.1	Mosquito	Anopheles	TACGCTTGTCTGAGTGTTCAACGCGCTGATGCGAATAATCGCATGGTGACGACAAAGGGATGTGCTCAGTTGATGGCAAGTGTGCCGCAAACTTGTACATATGCAACCAATGGCGGTCATTCATCTTGCAGTGTGTGCCTTGGTTCTTTGTGTAATGCGTACAAC
120636	Anmpal_Other_FullProt_XP_050078368.1|CTERM|STOP	TGAATTCGGAGCGGTGGTGTTCCGTACAACTATGGTTCAGTGATGCATTATTCACGCTATGCGGCAGCTATCTCACGCCAGCGTCCGGTTCTGGTTAATAAGCAACCGTATATAGGCGATTTTGGTAACACTGAGGGTCTGAGTGCAGGTGACGTCGCGCAGCTGATGGCACGCTATTGCCACTGCACTCGAGA	GVPYNYGSVMHYSRYAAAISRQRPVLVNKQPYIGDFGNTEGLSAGDVAQLMARYC	Anmpal	XP_050078368.1	Mosquito	Anopheles	GGTGTTCCGTACAACTATGGTTCAGTGATGCATTATTCACGCTATGCGGCAGCTATCTCACGCCAGCGTCCGGTTCTGGTTAATAAGCAACCGTATATAGGCGATTTTGGTAACACTGAGGGTCTGAGTGCAGGTGACGTCGCGCAGCTGATGGCACGCTATTGC
120637	Anmpal_Other_FullProt_XP_050077939.1|CTERM|STOP	TGAATTCGGAGCGGTATCACGAATTATGTGGAGCTGCGTGACTGGCCGATGATAGTCCGTCTGGTTGATCGTTCTGTTTTCGTGCTGTATGCATTTATATATTTATTGCTGTTTTGGATCTATATTCCGCTTCAGCATGACAAATATGATTCAGATGATGTTTTCGGGTTATGCGCCTCTCACTGCACTCGAGA	ITNYVELRDWPMIVRLVDRSVFVLYAFIYLLLFWIYIPLQHDKYDSDDVFGLCAS	Anmpal	XP_050077939.1	Mosquito	Anopheles	ATCACGAATTATGTGGAGCTGCGTGACTGGCCGATGATAGTCCGTCTGGTTGATCGTTCTGTTTTCGTGCTGTATGCATTTATATATTTATTGCTGTTTTGGATCTATATTCCGCTTCAGCATGACAAATATGATTCAGATGATGTTTTCGGGTTATGCGCCTCT
120638	Anmpal_Other_FullProt_XP_050078119.1|CTERM|STOP	TGAATTCGGAGCGGTAAGGGTTTTACAAACTTTTACCCGGGTGAGCCGAATAATCTGGGTGGACGTCAGGGTTGTCTGACGGTCGGCAATTGGAAAGGCGAACAACAGCGTGGCAAATGGGACGATAGCGAATGTGATAAAAAACTGGATGGCTTTGTCTGTGCATATCCGTCATGTGGCCACTGCACTCGAGA	KGFTNFYPGEPNNLGGRQGCLTVGNWKGEQQRGKWDDSECDKKLDGFVCAYPSCG	Anmpal	XP_050078119.1	Mosquito	Anopheles	AAGGGTTTTACAAACTTTTACCCGGGTGAGCCGAATAATCTGGGTGGACGTCAGGGTTGTCTGACGGTCGGCAATTGGAAAGGCGAACAACAGCGTGGCAAATGGGACGATAGCGAATGTGATAAAAAACTGGATGGCTTTGTCTGTGCATATCCGTCATGTGGC
120639	Anmpal_Other_FullProt_XP_050079486.1|CTERM|STOP	TGAATTCGGAGCGGTAAAGGCCAACCGGCGAGTAGTGATTTTGTGAGCAACCCGCCGACACAAGAAGTCCATCCGTTTGGCAGCCATTTGATTCTTCGTGTGGCCTATAAACGCGAAACTCTGCTGGCACATAGCAGTAGCCATATGAAAATATATCCGCTTCTGTTTAGCTGGAAGGGCCACTGCACTCGAGA	KGQPASSDFVSNPPTQEVHPFGSHLILRVAYKRETLLAHSSSHMKIYPLLFSWKG	Anmpal	XP_050079486.1	Mosquito	Anopheles	AAAGGCCAACCGGCGAGTAGTGATTTTGTGAGCAACCCGCCGACACAAGAAGTCCATCCGTTTGGCAGCCATTTGATTCTTCGTGTGGCCTATAAACGCGAAACTCTGCTGGCACATAGCAGTAGCCATATGAAAATATATCCGCTTCTGTTTAGCTGGAAGGGC
120640	Anmpal_Other_FullProt_XP_050079506.1|CTERM|STOP	TGAATTCGGAGCGGTCAATTATTAAACGCGGCCATAGGGGTGACGCGTGCCGTATCACAGTTTCTTGGAGTTGCGCTTCAGGGGGCTGCCAAAAGCTTTACATCTGCATTTCGCCCGCAACCGCTGGCCGGTGAACCGGCAGCTGCGGATGAATTGAGCTATTACCGTTATTCTGGGCGCCACTGCACTCGAGA	QLLNAAIGVTRAVSQFLGVALQGAAKSFTSAFRPQPLAGEPAAADELSYYRYSGR	Anmpal	XP_050079506.1	Mosquito	Anopheles	CAATTATTAAACGCGGCCATAGGGGTGACGCGTGCCGTATCACAGTTTCTTGGAGTTGCGCTTCAGGGGGCTGCCAAAAGCTTTACATCTGCATTTCGCCCGCAACCGCTGGCCGGTGAACCGGCAGCTGCGGATGAATTGAGCTATTACCGTTATTCTGGGCGC
120641	Anmpal_Other_FullProt_XP_050067550.1|CTERM|STOP	TGAATTCGGAGCGGTCCGCCGACGCCGGCACCGCATTGTAACCGCTTCGATGCATACTCATTCGTTGGTGGCATGATTTTGGCTTACGGAAGCCTGGCTATCTCTTTGGTATTATACAAGTTCTACAAGACCCATAGCAACCAGGCAAATCTTAATTCAGGGAGCAATTATCGTACCCTGCACTGCACTCGAGA	PPTPAPHCNRFDAYSFVGGMILAYGSLAISLVLYKFYKTHSNQANLNSGSNYRTL	Anmpal	XP_050067550.1	Mosquito	Anopheles	CCGCCGACGCCGGCACCGCATTGTAACCGCTTCGATGCATACTCATTCGTTGGTGGCATGATTTTGGCTTACGGAAGCCTGGCTATCTCTTTGGTATTATACAAGTTCTACAAGACCCATAGCAACCAGGCAAATCTTAATTCAGGGAGCAATTATCGTACCCTG
120642	Anmpal_Other_FullProt_XP_050068744.1|CTERM|STOP	TGAATTCGGAGCGGTAGTAGTAAAGCCATCCGTCAGAAATATCCGAAATTCAACGTCGATCCGTACCAGCAAGGTACTATAGCGGAGGGAAGTATGAATGCAGCCTCACTGGATCAACCGCGCTTTGACTTAATGGACGATATTGACGTTATAAAATACAAAAACCGTCTGAACAAATTGCACTGCACTCGAGA	SSKAIRQKYPKFNVDPYQQGTIAEGSMNAASLDQPRFDLMDDIDVIKYKNRLNKL	Anmpal	XP_050068744.1	Mosquito	Anopheles	AGTAGTAAAGCCATCCGTCAGAAATATCCGAAATTCAACGTCGATCCGTACCAGCAAGGTACTATAGCGGAGGGAAGTATGAATGCAGCCTCACTGGATCAACCGCGCTTTGACTTAATGGACGATATTGACGTTATAAAATACAAAAACCGTCTGAACAAATTG
120643	Anmpal_Other_FullProt_XP_050072572.1|CTERM|STOP	TGAATTCGGAGCGGTATTACAAATTACGTGGAGTTGCGCGATTGGCCGATGATCGTTCGTTTGGTTGACCGTAGCGTATTTGTCCTTTACGCATTTATCTATTTGCTGCTTTTTTGGATCTACATTCCGCTGCAGCATGATAAACATTCAATCAAGTTACGCAAACATCTTTGCAGTAATCACTGCACTCGAGA	ITNYVELRDWPMIVRLVDRSVFVLYAFIYLLLFWIYIPLQHDKHSIKLRKHLCSN	Anmpal	XP_050072572.1	Mosquito	Anopheles	ATTACAAATTACGTGGAGTTGCGCGATTGGCCGATGATCGTTCGTTTGGTTGACCGTAGCGTATTTGTCCTTTACGCATTTATCTATTTGCTGCTTTTTTGGATCTACATTCCGCTGCAGCATGATAAACATTCAATCAAGTTACGCAAACATCTTTGCAGTAAT
120644	Anmpal_Other_FullProt_XP_050072396.1|CTERM|STOP	TGAATTCGGAGCGGTTTCATTCCGGATGAAGCCAAAGAACTGCGCCAAGAGTTGAAGGAAAAACTGGTGCAATTGTTGAAACATTTTGCGAACGTCCTTCAAATCAAGCTGGAAAAAGAAGAGTTTGAACGTTATGGTAACTACTTGCAGCAGGAGCAGGAAAAACTTCGTCAACGTGGCCACTGCACTCGAGA	FIPDEAKELRQELKEKLVQLLKHFANVLQIKLEKEEFERYGNYLQQEQEKLRQRG	Anmpal	XP_050072396.1	Mosquito	Anopheles	TTCATTCCGGATGAAGCCAAAGAACTGCGCCAAGAGTTGAAGGAAAAACTGGTGCAATTGTTGAAACATTTTGCGAACGTCCTTCAAATCAAGCTGGAAAAAGAAGAGTTTGAACGTTATGGTAACTACTTGCAGCAGGAGCAGGAAAAACTTCGTCAACGTGGC
120645	Anmpal_Other_FullProt_XP_050072393.1|CTERM|STOP	TGAATTCGGAGCGGTCAGGGAACACCGGCTGCACAAATTAAGGGGGTCCCGGAAACCAAATCACCGCAGGGTCCGCCGTCAGCGCAGATTAAAGGCATTCCGGAGACAAAATCACCGCGTGCGCAGGTTGAGGAATTTCAGGTGCAGCAAGTCCAGCAGACCAAGCAACAAACGAAAGGGCACTGCACTCGAGA	QGTPAAQIKGVPETKSPQGPPSAQIKGIPETKSPRAQVEEFQVQQVQQTKQQTKG	Anmpal	XP_050072393.1	Mosquito	Anopheles	CAGGGAACACCGGCTGCACAAATTAAGGGGGTCCCGGAAACCAAATCACCGCAGGGTCCGCCGTCAGCGCAGATTAAAGGCATTCCGGAGACAAAATCACCGCGTGCGCAGGTTGAGGAATTTCAGGTGCAGCAAGTCCAGCAGACCAAGCAACAAACGAAAGGG
120646	Anmpal_Other_FullProt_XP_050072350.1|CTERM|STOP	TGAATTCGGAGCGGTCCGATTTTACCGCGCACAGTTTATATCAAGAATATGGTTTTTCCGACTAAAGCAGTGCCGCCGTTTTTTCCGCCGGGCTTATGGAAGGTATTTATTATTTCATCTTTAAATGATGTTGAAGTGATTCGCTTCGAAATGATTATTAAAGCGAAGAACGATTTCTTCCACTGCACTCGAGA	PILPRTVYIKNMVFPTKAVPPFFPPGLWKVFIISSLNDVEVIRFEMIIKAKNDFF	Anmpal	XP_050072350.1	Mosquito	Anopheles	CCGATTTTACCGCGCACAGTTTATATCAAGAATATGGTTTTTCCGACTAAAGCAGTGCCGCCGTTTTTTCCGCCGGGCTTATGGAAGGTATTTATTATTTCATCTTTAAATGATGTTGAAGTGATTCGCTTCGAAATGATTATTAAAGCGAAGAACGATTTCTTC
120647	Anmpal_Other_FullProt_XP_050072407.1|CTERM|STOP	TGAATTCGGAGCGGTCAAGGCACCAATCTGATGGGGTATGTGACTAGTATGGCTCAGAGTTGCTATCAAACAGCGTACAGTACCCGTATAGAACAATTTAATAACGGTATGACCAAATTGAACCGCTGTGTACAAGGCGGTAAGTCTAACGATGTAGCTCTGAATAAGGAACTTGATAAACACTGCACTCGAGA	QGTNLMGYVTSMAQSCYQTAYSTRIEQFNNGMTKLNRCVQGGKSNDVALNKELDK	Anmpal	XP_050072407.1	Mosquito	Anopheles	CAAGGCACCAATCTGATGGGGTATGTGACTAGTATGGCTCAGAGTTGCTATCAAACAGCGTACAGTACCCGTATAGAACAATTTAATAACGGTATGACCAAATTGAACCGCTGTGTACAAGGCGGTAAGTCTAACGATGTAGCTCTGAATAAGGAACTTGATAAA
120648	Anmpal_Other_FullProt_XP_050072309.1|CTERM|STOP	TGAATTCGGAGCGGTAAACGTCATCATCGCTATGGCGGAGGTTATGGTGGAGGTTACGGAGGCTATCGTGGAGGATATGGCGGTTTCGGTGGAGGATACGGCGGCTATCGTGGTGGCTACGGTGGTGGATTTGGCGGTCATCGCGGTGGCTATGGTGGTTACCGCCGTGGAGGGTACTATCACTGCACTCGAGA	KRHHRYGGGYGGGYGGYRGGYGGFGGGYGGYRGGYGGGFGGHRGGYGGYRRGGYY	Anmpal	XP_050072309.1	Mosquito	Anopheles	AAACGTCATCATCGCTATGGCGGAGGTTATGGTGGAGGTTACGGAGGCTATCGTGGAGGATATGGCGGTTTCGGTGGAGGATACGGCGGCTATCGTGGTGGCTACGGTGGTGGATTTGGCGGTCATCGCGGTGGCTATGGTGGTTACCGCCGTGGAGGGTACTAT
120649	Anmpal_Other_FullProt_XP_050070228.1|CTERM|STOP	TGAATTCGGAGCGGTCTGTTTCTTCCGATTTCACTGGCGATTGATGGTGCAAAACTGAATGCAACGGTCGCCAGCTTTGAAACTGAGCTGGGGGCCTGCGCAGCCGACGCCGGACTTGAGATTGGGATGCAAGCCGCGCAGATTGGCACGCAAATCGTTCTGTGCCAGCTTTTTAATAGCCACTGCACTCGAGA	LFLPISLAIDGAKLNATVASFETELGACAADAGLEIGMQAAQIGTQIVLCQLFNS	Anmpal	XP_050070228.1	Mosquito	Anopheles	CTGTTTCTTCCGATTTCACTGGCGATTGATGGTGCAAAACTGAATGCAACGGTCGCCAGCTTTGAAACTGAGCTGGGGGCCTGCGCAGCCGACGCCGGACTTGAGATTGGGATGCAAGCCGCGCAGATTGGCACGCAAATCGTTCTGTGCCAGCTTTTTAATAGC
120650	Anmpal_Other_FullProt_XP_050070911.1|CTERM|STOP	TGAATTCGGAGCGGTACCGAATCTGCGACCACCACAACAACCACTGATTCACCGGTTACTGATGAGATTACAACAACGACACTGGAACCGGAAACGACAACTCAGGGCGCGTCTAGCGTAACGAGTCTTGGTATTGCGCTGCTTACAAGTCTGGCTCTGACCAATATCCTTCGTGTGCATCACTGCACTCGAGA	TESATTTTTTDSPVTDEITTTTLEPETTTQGASSVTSLGIALLTSLALTNILRVH	Anmpal	XP_050070911.1	Mosquito	Anopheles	ACCGAATCTGCGACCACCACAACAACCACTGATTCACCGGTTACTGATGAGATTACAACAACGACACTGGAACCGGAAACGACAACTCAGGGCGCGTCTAGCGTAACGAGTCTTGGTATTGCGCTGCTTACAAGTCTGGCTCTGACCAATATCCTTCGTGTGCAT
120651	Anmpal_Other_FullProt_XP_050070133.1|CTERM|STOP	TGAATTCGGAGCGGTGTTGAACAGACGGGTAACCATAAAAATGAAGTTGATAAAATTAAAACCCTGCAGGGCCTGTTTAAAACGACTTTTTGGAACCGTCGTCAATACCGTACCTATCTGCATATCATGAAAACGGAGGGTAAATTTGGTAAAAAATACATCGAACTGCAATCAAAAGGTCACTGCACTCGAGA	VEQTGNHKNEVDKIKTLQGLFKTTFWNRRQYRTYLHIMKTEGKFGKKYIELQSKG	Anmpal	XP_050070133.1	Mosquito	Anopheles	GTTGAACAGACGGGTAACCATAAAAATGAAGTTGATAAAATTAAAACCCTGCAGGGCCTGTTTAAAACGACTTTTTGGAACCGTCGTCAATACCGTACCTATCTGCATATCATGAAAACGGAGGGTAAATTTGGTAAAAAATACATCGAACTGCAATCAAAAGGT
120652	Anmpal_Other_FullProt_XP_050069963.1|CTERM|STOP	TGAATTCGGAGCGGTGTAGGCGTTAATGCCGGGACACGCGCTGGGTTTGGCATTGGTGGTAATCTGGGTGCCCGTGCGGGTCTTAATGGGGGAATTGGTGCAGGTTTTGGCGCGGGCATCGGAGCTGGCTTCGGTGGTGGAATTGGTGCAGGAGCGGGCGCACGTTTCGGTTTCAACGGTCACTGCACTCGAGA	VGVNAGTRAGFGIGGNLGARAGLNGGIGAGFGAGIGAGFGGGIGAGAGARFGFNG	Anmpal	XP_050069963.1	Mosquito	Anopheles	GTAGGCGTTAATGCCGGGACACGCGCTGGGTTTGGCATTGGTGGTAATCTGGGTGCCCGTGCGGGTCTTAATGGGGGAATTGGTGCAGGTTTTGGCGCGGGCATCGGAGCTGGCTTCGGTGGTGGAATTGGTGCAGGAGCGGGCGCACGTTTCGGTTTCAACGGT
120653	Anmpal_Other_FullProt_XP_050069867.1|CTERM|STOP	TGAATTCGGAGCGGTGGTAAAGACGAACTGATCAAATTGAAAACGCAATTTAGTGAATTTGATAAGAAGAATGGTTACGATTATTATCTTAAAAACGTGGCAAAACTGACTAAAACGAAACCGCCGATTCCGGCAAACCCGAATCGCCCGTCTTCTCGTGGAGGGCTGGATGGACGCCGTCACTGCACTCGAGA	GKDELIKLKTQFSEFDKKNGYDYYLKNVAKLTKTKPPIPANPNRPSSRGGLDGRR	Anmpal	XP_050069867.1	Mosquito	Anopheles	GGTAAAGACGAACTGATCAAATTGAAAACGCAATTTAGTGAATTTGATAAGAAGAATGGTTACGATTATTATCTTAAAAACGTGGCAAAACTGACTAAAACGAAACCGCCGATTCCGGCAAACCCGAATCGCCCGTCTTCTCGTGGAGGGCTGGATGGACGCCGT
120654	Anmpal_Other_FullProt_XP_050069957.1|CTERM|STOP	TGAATTCGGAGCGGTGAAGTACCGGAAAGCTCTATCGAGCGCGCTGAAAAGGTTCATGGCACGCTTGAGCGTCTGATGGGTATTGTTACAATCTTCAGCCATGTGGACGAATTTATACAACGTAAGACAAAGCAGAGTATTCGCCGCCTGGCGCGCCTGTATGAAAGCGAGGAACTGGACCACTGCACTCGAGA	EVPESSIERAEKVHGTLERLMGIVTIFSHVDEFIQRKTKQSIRRLARLYESEELD	Anmpal	XP_050069957.1	Mosquito	Anopheles	GAAGTACCGGAAAGCTCTATCGAGCGCGCTGAAAAGGTTCATGGCACGCTTGAGCGTCTGATGGGTATTGTTACAATCTTCAGCCATGTGGACGAATTTATACAACGTAAGACAAAGCAGAGTATTCGCCGCCTGGCGCGCCTGTATGAAAGCGAGGAACTGGAC
120655	Anmpal_Other_FullProt_XP_050073668.1|CTERM|STOP	TGAATTCGGAGCGGTGGAACTGCTTGCGGCAATGGAAGCGGGAAAGACCTGTTTGATAAACGCATAAGCGTTCTGTCTGAAAGTGGACGTCTTTGTCATACACGCTGGAATGCCGCCGCGCCGGTGGGCGTGGTCGGCGGAAGTCATTCAGTCGTCGGTCCGTGCTCTCCGCCGCATATCCACTGCACTCGAGA	GTACGNGSGKDLFDKRISVLSESGRLCHTRWNAAAPVGVVGGSHSVVGPCSPPHI	Anmpal	XP_050073668.1	Mosquito	Anopheles	GGAACTGCTTGCGGCAATGGAAGCGGGAAAGACCTGTTTGATAAACGCATAAGCGTTCTGTCTGAAAGTGGACGTCTTTGTCATACACGCTGGAATGCCGCCGCGCCGGTGGGCGTGGTCGGCGGAAGTCATTCAGTCGTCGGTCCGTGCTCTCCGCCGCATATC
120656	Anmpal_Other_FullProt_XP_050072802.1|CTERM|STOP	TGAATTCGGAGCGGTAACGAAACCTTTGATGAATGTGGACCGATGAAAGAGAAATATTGCTTTCCGAGCAAAAAACAGATTGCTGGATGTTTTGCGGGGTGTTTCTGCTCACCGGGCTACATTCGCCAATTCGAAGGGGGAGAATGTATTCCGTCAAGCGTATGCCCGGCCGCCCTTCCGCACTGCACTCGAGA	NETFDECGPMKEKYCFPSKKQIAGCFAGCFCSPGYIRQFEGGECIPSSVCPAALP	Anmpal	XP_050072802.1	Mosquito	Anopheles	AACGAAACCTTTGATGAATGTGGACCGATGAAAGAGAAATATTGCTTTCCGAGCAAAAAACAGATTGCTGGATGTTTTGCGGGGTGTTTCTGCTCACCGGGCTACATTCGCCAATTCGAAGGGGGAGAATGTATTCCGTCAAGCGTATGCCCGGCCGCCCTTCCG
120657	Anmpal_Other_FullProt_XP_050072972.1|CTERM|STOP	TGAATTCGGAGCGGTGTATACATGCTGGAAGAGGCTGATGGTACGCAGCGCATAGTGGAGTATGAAGCCGATAATGTCCGTGGCTTTCGTGCAATAGTTACCAACGTAAAATTGCCGAAGGGCACTCATTCACAGCAGGACCCGATTGCTCATTCATATAGTATGTTACAAGCATCTACACACTGCACTCGAGA	VYMLEEADGTQRIVEYEADNVRGFRAIVTNVKLPKGTHSQQDPIAHSYSMLQAST	Anmpal	XP_050072972.1	Mosquito	Anopheles	GTATACATGCTGGAAGAGGCTGATGGTACGCAGCGCATAGTGGAGTATGAAGCCGATAATGTCCGTGGCTTTCGTGCAATAGTTACCAACGTAAAATTGCCGAAGGGCACTCATTCACAGCAGGACCCGATTGCTCATTCATATAGTATGTTACAAGCATCTACA
120658	Anmpal_Other_FullProt_XP_050072830.1|CTERM|STOP	TGAATTCGGAGCGGTGGCTTTCAGGGTGGCAAACAGGGATTCGATGGTCATGGAGGACATTCAGGTCATGGTGGTAAAGTACATGGCGGTGGGCATGGGGGTGACAGTCATGGGTTTGGTCATGGCCATGGCCAAAATCATGGTCATGGTCATCAGGGCGGATACAAAACACATGGATATCACTGCACTCGAGA	GFQGGKQGFDGHGGHSGHGGKVHGGGHGGDSHGFGHGHGQNHGHGHQGGYKTHGY	Anmpal	XP_050072830.1	Mosquito	Anopheles	GGCTTTCAGGGTGGCAAACAGGGATTCGATGGTCATGGAGGACATTCAGGTCATGGTGGTAAAGTACATGGCGGTGGGCATGGGGGTGACAGTCATGGGTTTGGTCATGGCCATGGCCAAAATCATGGTCATGGTCATCAGGGCGGATACAAAACACATGGATAT
120659	Anmpal_Other_FullProt_XP_050075425.1|CTERM|STOP	TGAATTCGGAGCGGTTGTGCAGGTGATTCAGGTAGCCCGGTGATATGGAAAGGCGAACAGGTCGGCATCGTGAGCCGTGGTATTCGTATTGGCCATTGTGCGCTGGGGTTTCCGGACATCCAAACCCGTGTCCCGTTCTATCATGATTGGATCCAGAAAACAATTGCTGATAACAGCGATCACTGCACTCGAGA	CAGDSGSPVIWKGEQVGIVSRGIRIGHCALGFPDIQTRVPFYHDWIQKTIADNSD	Anmpal	XP_050075425.1	Mosquito	Anopheles	TGTGCAGGTGATTCAGGTAGCCCGGTGATATGGAAAGGCGAACAGGTCGGCATCGTGAGCCGTGGTATTCGTATTGGCCATTGTGCGCTGGGGTTTCCGGACATCCAAACCCGTGTCCCGTTCTATCATGATTGGATCCAGAAAACAATTGCTGATAACAGCGAT
120660	Anmpal_Other_FullProt_XP_050072842.1|CTERM|STOP	TGAATTCGGAGCGGTGTAGAAGCGAAAGATGATATGGATAAGGCCGAAACTTTTGGTTTTGGATATCATAAAGTAATTCATGTAGGTGTGCCGTACTATAGCGGTTACCATCATTATCCGCGCTATTACCATGGAGGTTATCATGGAGGTTATGGTTACCATGGTTACGGGCATTATTGGCACTGCACTCGAGA	VEAKDDMDKAETFGFGYHKVIHVGVPYYSGYHHYPRYYHGGYHGGYGYHGYGHYW	Anmpal	XP_050072842.1	Mosquito	Anopheles	GTAGAAGCGAAAGATGATATGGATAAGGCCGAAACTTTTGGTTTTGGATATCATAAAGTAATTCATGTAGGTGTGCCGTACTATAGCGGTTACCATCATTATCCGCGCTATTACCATGGAGGTTATCATGGAGGTTATGGTTACCATGGTTACGGGCATTATTGG
120661	Anmpal_Other_FullProt_XP_050072983.1|CTERM|STOP	TGAATTCGGAGCGGTAAAAAACATCGCGGCGGTTGGTGGTATCATCAGCAGTGCGTTACGAGTAATCTTAATGGAGTGTATGGGAATACTAATACTGAACAGAGCAATAGTTGGAGCACAATGAAGCCGTATGGGTACGGTCTGCAGGCAACTAAAATAATGATTCGTGAATTGTTAGGACACTGCACTCGAGA	KKHRGGWWYHQQCVTSNLNGVYGNTNTEQSNSWSTMKPYGYGLQATKIMIRELLG	Anmpal	XP_050072983.1	Mosquito	Anopheles	AAAAAACATCGCGGCGGTTGGTGGTATCATCAGCAGTGCGTTACGAGTAATCTTAATGGAGTGTATGGGAATACTAATACTGAACAGAGCAATAGTTGGAGCACAATGAAGCCGTATGGGTACGGTCTGCAGGCAACTAAAATAATGATTCGTGAATTGTTAGGA
120662	Anmpal_Other_FullProt_XP_050072939.1|CTERM|STOP	TGAATTCGGAGCGGTTGGAACACCCAGCGTCAGTCTATCGTTGTCGAATCTGGCCCGGAATTTTATCATCATCGCAGTCTGGATTTAGCGGAGCATGATTTGTTCGGCCGCCGTGATCGTCGTGATGCGTCACTTTACTGGAACGATCGCATCGATGCGTTAGCCGATTTACTTCGTCGCCACTGCACTCGAGA	WNTQRQSIVVESGPEFYHHRSLDLAEHDLFGRRDRRDASLYWNDRIDALADLLRR	Anmpal	XP_050072939.1	Mosquito	Anopheles	TGGAACACCCAGCGTCAGTCTATCGTTGTCGAATCTGGCCCGGAATTTTATCATCATCGCAGTCTGGATTTAGCGGAGCATGATTTGTTCGGCCGCCGTGATCGTCGTGATGCGTCACTTTACTGGAACGATCGCATCGATGCGTTAGCCGATTTACTTCGTCGC
120663	Anmpal_Other_FullProt_XP_050072695.1|CTERM|STOP	TGAATTCGGAGCGGTACCACCATTGCACCGGAAACACCGGCTATGACCACTACCACAGTGGTGAACCATACAACGAAAGTCCCGATCGTGGAAACAAGCCCGGTCACCGCAGAGGTAACTGAGAGTACGATCGCCATAACAACCAACGCCGTTGAAACAACGACTATGCTGGATGAAGCTCACTGCACTCGAGA	TTIAPETPAMTTTTVVNHTTKVPIVETSPVTAEVTESTIAITTNAVETTTMLDEA	Anmpal	XP_050072695.1	Mosquito	Anopheles	ACCACCATTGCACCGGAAACACCGGCTATGACCACTACCACAGTGGTGAACCATACAACGAAAGTCCCGATCGTGGAAACAAGCCCGGTCACCGCAGAGGTAACTGAGAGTACGATCGCCATAACAACCAACGCCGTTGAAACAACGACTATGCTGGATGAAGCT
120664	Anmpal_Other_FullProt_XP_050079593.1|CTERM|STOP	TGAATTCGGAGCGGTAATGACGCGCTGAGCAGTGTTGAATATTACTATGATGACGAAGAACAGGACGTGGAACTTGTCATATCTATTCCGGGTGCCACAGGTAGTACCACCCCGTCAGGAGTTAAAGAAGAAGACCGCTCTCAAGGTGGTGAAGCCAATGTATATGATGAGATTGAACGTCACTGCACTCGAGA	NDALSSVEYYYDDEEQDVELVISIPGATGSTTPSGVKEEDRSQGGEANVYDEIER	Anmpal	XP_050079593.1	Mosquito	Anopheles	AATGACGCGCTGAGCAGTGTTGAATATTACTATGATGACGAAGAACAGGACGTGGAACTTGTCATATCTATTCCGGGTGCCACAGGTAGTACCACCCCGTCAGGAGTTAAAGAAGAAGACCGCTCTCAAGGTGGTGAAGCCAATGTATATGATGAGATTGAACGT
120665	Anmpal_Other_FullProt_XP_050079591.1|CTERM|STOP	TGAATTCGGAGCGGTGGTCTGAATAAACGTGCAAGCTATCTTAATTTTGGTCCGAGTGAACCGAACAATAGTAACGGTATTGAAAATTGTATTGCGATCGGCAGCATTTCAGGCACCCAGTGGAATGATATACCGTGTTCATTCAAAGCTCCGGGGTTTGTATGTACTTATGTGCGTCAGCACTGCACTCGAGA	GLNKRASYLNFGPSEPNNSNGIENCIAIGSISGTQWNDIPCSFKAPGFVCTYVRQ	Anmpal	XP_050079591.1	Mosquito	Anopheles	GGTCTGAATAAACGTGCAAGCTATCTTAATTTTGGTCCGAGTGAACCGAACAATAGTAACGGTATTGAAAATTGTATTGCGATCGGCAGCATTTCAGGCACCCAGTGGAATGATATACCGTGTTCATTCAAAGCTCCGGGGTTTGTATGTACTTATGTGCGTCAG
120666	Anmpal_Other_FullProt_XP_050079604.1|CTERM|STOP	TGAATTCGGAGCGGTGCTGACACCTGCGCAGGTGATAGCGGCGGGCCGCTGGTTTGCGGCGATCGTCTTTATGGTCTGGTATCATGGGGAAGCTTTCGTTGTGATCGTACAAAACCGGCCGTATTCACTTCTATCTTTGCATCATCAATCCGCAGCTTTATCAAAGTGCAGAGTGGCATCCACTGCACTCGAGA	ADTCAGDSGGPLVCGDRLYGLVSWGSFRCDRTKPAVFTSIFASSIRSFIKVQSGI	Anmpal	XP_050079604.1	Mosquito	Anopheles	GCTGACACCTGCGCAGGTGATAGCGGCGGGCCGCTGGTTTGCGGCGATCGTCTTTATGGTCTGGTATCATGGGGAAGCTTTCGTTGTGATCGTACAAAACCGGCCGTATTCACTTCTATCTTTGCATCATCAATCCGCAGCTTTATCAAAGTGCAGAGTGGCATC
120667	Anmpal_Other_FullProt_XP_050079595.1|CTERM|STOP	TGAATTCGGAGCGGTATCTTAATGACAACAACCACAAAAACTACTCCGACATCTACTACTTCTGCCACCGTAAAAACTACCGTACCGATCGTGGTCTTCCCGACATTAAAACCGGGTAATGGTAATGGCAATGGAAACGATAAGGGTAATGGGAACGGTAAACCGGGCGGACGCGGGTGGCACTGCACTCGAGA	ILMTTTTKTTPTSTTSATVKTTVPIVVFPTLKPGNGNGNGNDKGNGNGKPGGRGW	Anmpal	XP_050079595.1	Mosquito	Anopheles	ATCTTAATGACAACAACCACAAAAACTACTCCGACATCTACTACTTCTGCCACCGTAAAAACTACCGTACCGATCGTGGTCTTCCCGACATTAAAACCGGGTAATGGTAATGGCAATGGAAACGATAAGGGTAATGGGAACGGTAAACCGGGCGGACGCGGGTGG
120668	Anmpal_Other_FullProt_XP_050079122.1|CTERM|STOP	TGAATTCGGAGCGGTCCGCTGAGCTTATTTAGCGAAAAAAATGATTTCACTACAGCATCTATCGATATTACCACTATGCCGCGCGATATTGTAAATACTGTGAAGATGCAGCCGATCCCGCTGCCGGAACGCCATGATCTTTTAAACATCCTGGCAGGCGTTACAGTCGAACCGAGCATTCACTGCACTCGAGA	PLSLFSEKNDFTTASIDITTMPRDIVNTVKMQPIPLPERHDLLNILAGVTVEPSI	Anmpal	XP_050079122.1	Mosquito	Anopheles	CCGCTGAGCTTATTTAGCGAAAAAAATGATTTCACTACAGCATCTATCGATATTACCACTATGCCGCGCGATATTGTAAATACTGTGAAGATGCAGCCGATCCCGCTGCCGGAACGCCATGATCTTTTAAACATCCTGGCAGGCGTTACAGTCGAACCGAGCATT
120669	Anmpal_Other_FullProt_XP_050079411.1|CTERM|STOP	TGAATTCGGAGCGGTGGCGTACCGCCGCCGAAAGAAAAACAGACTGTGAAACGTACGGTTAGCTTTCGCAGTTTTGTGACAGGATCAGGTCGTCCGCGCGAGACAATGCCGTCTATTGGCGGCCCGGACGGTGGTGAACGTGTAATTCATTATGAACATCATATCAGTCATGAAGTGCCGCACTGCACTCGAGA	GVPPPKEKQTVKRTVSFRSFVTGSGRPRETMPSIGGPDGGERVIHYEHHISHEVP	Anmpal	XP_050079411.1	Mosquito	Anopheles	GGCGTACCGCCGCCGAAAGAAAAACAGACTGTGAAACGTACGGTTAGCTTTCGCAGTTTTGTGACAGGATCAGGTCGTCCGCGCGAGACAATGCCGTCTATTGGCGGCCCGGACGGTGGTGAACGTGTAATTCATTATGAACATCATATCAGTCATGAAGTGCCG
120670	Anmpal_Other_FullProt_XP_050079310.1|CTERM|STOP	TGAATTCGGAGCGGTACTGCCGGAGGCGCGTCAGTCGCTGTAGCTCTGGATGGCACAGAAAAAGGATACCTGCCGGTGGAATTGGGATTCCGCCAAACGCATCCGACCGTTACGAGTTTAGCTCAGCATAAAAAAATGGTTCAACAGCAACCGAGTTCACCGTATATGCGTCATCAACAACACTGCACTCGAGA	TAGGASVAVALDGTEKGYLPVELGFRQTHPTVTSLAQHKKMVQQQPSSPYMRHQQ	Anmpal	XP_050079310.1	Mosquito	Anopheles	ACTGCCGGAGGCGCGTCAGTCGCTGTAGCTCTGGATGGCACAGAAAAAGGATACCTGCCGGTGGAATTGGGATTCCGCCAAACGCATCCGACCGTTACGAGTTTAGCTCAGCATAAAAAAATGGTTCAACAGCAACCGAGTTCACCGTATATGCGTCATCAACAA
120671	Anmpal_Other_FullProt_XP_050078919.1|CTERM|STOP	TGAATTCGGAGCGGTTCAGACTCACCGAGCACAAGCAGTGCGGCACCGCGCTTCGAGCAAGAAGCAAGTCTTGATGCACTTACGACCACGGATATGGATAGTGGCGCACGCCAACATTGGCCGCAGCCGTACTTGTCATTTGTTTCTCTGCCGCTGGTCACACTGCTGGCCCTGCTGCTTCACTGCACTCGAGA	SDSPSTSSAAPRFEQEASLDALTTTDMDSGARQHWPQPYLSFVSLPLVTLLALLL	Anmpal	XP_050078919.1	Mosquito	Anopheles	TCAGACTCACCGAGCACAAGCAGTGCGGCACCGCGCTTCGAGCAAGAAGCAAGTCTTGATGCACTTACGACCACGGATATGGATAGTGGCGCACGCCAACATTGGCCGCAGCCGTACTTGTCATTTGTTTCTCTGCCGCTGGTCACACTGCTGGCCCTGCTGCTT
120672	Anmpal_Other_FullProt_XP_050075554.1|CTERM|STOP	TGAATTCGGAGCGGTAGTGGGTGCGAAGTCTTCCGTGCGTATCGTCCGAAAATCAGTGTGAAATCATCTAGTGAATGCTCTAAACATTATAACTGCCAGCTGCATAAAATACGTGATGATGTTGGTCGTCTGGGGTCTATTAATGGTCCGGCAGAGAGTGATGATTGGCGCTGGCCGCGTCACTGCACTCGAGA	SGCEVFRAYRPKISVKSSSECSKHYNCQLHKIRDDVGRLGSINGPAESDDWRWPR	Anmpal	XP_050075554.1	Mosquito	Anopheles	AGTGGGTGCGAAGTCTTCCGTGCGTATCGTCCGAAAATCAGTGTGAAATCATCTAGTGAATGCTCTAAACATTATAACTGCCAGCTGCATAAAATACGTGATGATGTTGGTCGTCTGGGGTCTATTAATGGTCCGGCAGAGAGTGATGATTGGCGCTGGCCGCGT
120673	Anmpal_Other_FullProt_XP_050075931.1|CTERM|STOP	TGAATTCGGAGCGGTTATGGTGGTTACGGTGGTTATGGGGGCGGCTTTGGAGGATATCCGCATGGCGGATATGGCGGGGGCTTTGGAGGTGGCTATGGTGGGGGTTTCGGTGGGTTTGGTGGGGGATATGGCCATGGTGGTTACGGCGGCTACGGTGGGCATGGTCATCATCATCATGGCCACTGCACTCGAGA	YGGYGGYGGGFGGYPHGGYGGGFGGGYGGGFGGFGGGYGHGGYGGYGGHGHHHHG	Anmpal	XP_050075931.1	Mosquito	Anopheles	TATGGTGGTTACGGTGGTTATGGGGGCGGCTTTGGAGGATATCCGCATGGCGGATATGGCGGGGGCTTTGGAGGTGGCTATGGTGGGGGTTTCGGTGGGTTTGGTGGGGGATATGGCCATGGTGGTTACGGCGGCTACGGTGGGCATGGTCATCATCATCATGGC
120674	Anmpal_Other_FullProt_XP_050076002.1|CTERM|STOP	TGAATTCGGAGCGGTCGCTCATTTAATTATAGCAGTGATAGTAATGATACTGCGCCGCCGCCGGATTTTGGGCGTTTACTGCCGAATTTGACTCAGACGCTGGGGGGTCCGTCTATATTCCCGGGTTTTGGTGGAGGCTTCTTTGGGAATGGCCAAGGTGGGGGCTTCCCGTTTTTTGGTCACTGCACTCGAGA	RSFNYSSDSNDTAPPPDFGRLLPNLTQTLGGPSIFPGFGGGFFGNGQGGGFPFFG	Anmpal	XP_050076002.1	Mosquito	Anopheles	CGCTCATTTAATTATAGCAGTGATAGTAATGATACTGCGCCGCCGCCGGATTTTGGGCGTTTACTGCCGAATTTGACTCAGACGCTGGGGGGTCCGTCTATATTCCCGGGTTTTGGTGGAGGCTTCTTTGGGAATGGCCAAGGTGGGGGCTTCCCGTTTTTTGGT
120675	Anmpal_Other_FullProt_XP_050075661.1|CTERM|STOP	TGAATTCGGAGCGGTGAAGGGACTATTCAGGTTAGTATTGATGGTCAGGATCATCCGTTCCTGTCTTTCAAAGACTCAACTAACATACCGTTTAATTACATGGCCTTTACCAAAGGTGTCGCCAACGATCTTGTTATTTTCTTTTACGATTGCCCGCTGGAACGCTCTAATGTTGTTTGCCACTGCACTCGAGA	EGTIQVSIDGQDHPFLSFKDSTNIPFNYMAFTKGVANDLVIFFYDCPLERSNVVC	Anmpal	XP_050075661.1	Mosquito	Anopheles	GAAGGGACTATTCAGGTTAGTATTGATGGTCAGGATCATCCGTTCCTGTCTTTCAAAGACTCAACTAACATACCGTTTAATTACATGGCCTTTACCAAAGGTGTCGCCAACGATCTTGTTATTTTCTTTTACGATTGCCCGCTGGAACGCTCTAATGTTGTTTGC
120676	Anmpal_Other_FullProt_XP_050075805.1|CTERM|STOP	TGAATTCGGAGCGGTCAGAAATTAAAAGCGATGCGTGAACAGCAGCAACAGCAGCAATGGCAGCAGCAGAACCAGCAACAACAAAGTGCAGCATGTGCAGCTTGCCAGCAGCAATCTCATCATCCGACCAGCCGTAAACCGGTCCGTTACTATGCACAGCAGTACCCGTATCAGCGTTGGCACTGCACTCGAGA	QKLKAMREQQQQQQWQQQNQQQQSAACAACQQQSHHPTSRKPVRYYAQQYPYQRW	Anmpal	XP_050075805.1	Mosquito	Anopheles	CAGAAATTAAAAGCGATGCGTGAACAGCAGCAACAGCAGCAATGGCAGCAGCAGAACCAGCAACAACAAAGTGCAGCATGTGCAGCTTGCCAGCAGCAATCTCATCATCCGACCAGCCGTAAACCGGTCCGTTACTATGCACAGCAGTACCCGTATCAGCGTTGG
120677	Anmpal_Other_FullProt_XP_050075242.1|CTERM|STOP	TGAATTCGGAGCGGTGCGCCGGCAACGTGCCCGCCGACACGTGAGTATCTTCCGCCGACCAATGACTATTTGCCGCCGCCGCCGCCGCCGGGAGTCGAGCCGCCGGTTAATTACTTGTCTCCGAAACAGAAAAAAGATGTGTCTTACCTGCTGTCTCGTAAAAGCTTATTTCAGTTGCTTCACTGCACTCGAGA	APATCPPTREYLPPTNDYLPPPPPPGVEPPVNYLSPKQKKDVSYLLSRKSLFQLL	Anmpal	XP_050075242.1	Mosquito	Anopheles	GCGCCGGCAACGTGCCCGCCGACACGTGAGTATCTTCCGCCGACCAATGACTATTTGCCGCCGCCGCCGCCGCCGGGAGTCGAGCCGCCGGTTAATTACTTGTCTCCGAAACAGAAAAAAGATGTGTCTTACCTGCTGTCTCGTAAAAGCTTATTTCAGTTGCTT
120678	Anmpal_Other_FullProt_XP_050075624.1|CTERM|STOP	TGAATTCGGAGCGGTGATACTGCTAAAGCTCCGAAAAAAAAGCATCGTAAACAGCAGCAACAACAGCAGCATCAGCCGCCGCGCAAGCATAACCGTGATGATTGCGACCAGGAGAAACATAAGCCGAATCGTCAGCCGAAAGGGCGCAAAGGAAGTGTACGTACTACCTCAAAGCATGCTCACTGCACTCGAGA	DTAKAPKKKHRKQQQQQQHQPPRKHNRDDCDQEKHKPNRQPKGRKGSVRTTSKHA	Anmpal	XP_050075624.1	Mosquito	Anopheles	GATACTGCTAAAGCTCCGAAAAAAAAGCATCGTAAACAGCAGCAACAACAGCAGCATCAGCCGCCGCGCAAGCATAACCGTGATGATTGCGACCAGGAGAAACATAAGCCGAATCGTCAGCCGAAAGGGCGCAAAGGAAGTGTACGTACTACCTCAAAGCATGCT
120679	Anmpal_Other_FullProt_XP_050076006.1|CTERM|STOP	TGAATTCGGAGCGGTAAACAGTGTGGCACGGCTTGTCCGGCAACATGTGATAACATGGATACGGTACAAGCGTGCACCAAACAATGCGTGGCTGGGTGCTTCTGCGTTGATGGATACGTACTTAATGACAAAGGACAATGTGTCCCGAAATGTTTGTGCCCGAAACAATACAATACGTATCACTGCACTCGAGA	KQCGTACPATCDNMDTVQACTKQCVAGCFCVDGYVLNDKGQCVPKCLCPKQYNTY	Anmpal	XP_050076006.1	Mosquito	Anopheles	AAACAGTGTGGCACGGCTTGTCCGGCAACATGTGATAACATGGATACGGTACAAGCGTGCACCAAACAATGCGTGGCTGGGTGCTTCTGCGTTGATGGATACGTACTTAATGACAAAGGACAATGTGTCCCGAAATGTTTGTGCCCGAAACAATACAATACGTAT
120680	Anmpal_Other_FullProt_XP_050074978.1|CTERM|STOP	TGAATTCGGAGCGGTGTCTATCATGGCGCCTGGTGGTATAAAGGATGCCATAATTCAAATTTGAACGGTAAATACTTACGTGGACCGACAGTCGAGTACGCCACTGGGATGGTATGGAAATCATTACGCGGTTATCATTATAGCCTGAAGATATCAAAGATGATGATCAAACCGAAATATCACTGCACTCGAGA	VYHGAWWYKGCHNSNLNGKYLRGPTVEYATGMVWKSLRGYHYSLKISKMMIKPKY	Anmpal	XP_050074978.1	Mosquito	Anopheles	GTCTATCATGGCGCCTGGTGGTATAAAGGATGCCATAATTCAAATTTGAACGGTAAATACTTACGTGGACCGACAGTCGAGTACGCCACTGGGATGGTATGGAAATCATTACGCGGTTATCATTATAGCCTGAAGATATCAAAGATGATGATCAAACCGAAATAT
120681	Anmpal_Other_FullProt_XP_050073109.1|CTERM|STOP	TGAATTCGGAGCGGTAATAGCAATCGTGTGCCGTTAGATCAGGATCCGGAGCGCCATGCTAGCGATAATAGTGACACGCGCACAAAAAGTGATAACGAGACGTTTACTTCTGATCAGCCGTTAGAAAAACAGGGTAACGATGAAACCAACGCGCAAAGTCAGACTCCGAAAAAAAACGCCCACTGCACTCGAGA	NSNRVPLDQDPERHASDNSDTRTKSDNETFTSDQPLEKQGNDETNAQSQTPKKNA	Anmpal	XP_050073109.1	Mosquito	Anopheles	AATAGCAATCGTGTGCCGTTAGATCAGGATCCGGAGCGCCATGCTAGCGATAATAGTGACACGCGCACAAAAAGTGATAACGAGACGTTTACTTCTGATCAGCCGTTAGAAAAACAGGGTAACGATGAAACCAACGCGCAAAGTCAGACTCCGAAAAAAAACGCC
120682	Annun_Other_Sialome_MBW20487.1|0-56	TGAATTCGGAGCGGTGAAGTACTTGAAGAAAACGCATTAGATGGGTGTGGGACTGGACATCGCGCATTTCATGATGCAGCCCATGGGTGGTTATACACGAGTTGCCGCTCAGAGAATAACGGAGCATGCTTCGTAACCGCGCATGAAGAGCGTTACCGCGCATTGGTGAAAGCGTGCGATGAGCACTGCACTCGAGA	EVLEENALDGCGTGHRAFHDAAHGWLYTSCRSENNGACFVTAHEERYRALVKACDE	Annun	MBW20487.1	Mosquito	Anopheles	GAAGTACTTGAAGAAAACGCATTAGATGGGTGTGGGACTGGACATCGCGCATTTCATGATGCAGCCCATGGGTGGTTATACACGAGTTGCCGCTCAGAGAATAACGGAGCATGCTTCGTAACCGCGCATGAAGAGCGTTACCGCGCATTGGTGAAAGCGTGCGATGAG
120683	Annun_Other_Sialome_MBW20487.1|28-84	TGAATTCGGAGCGGTAGTTGCCGCAGTGAGAATAATGGGGCTTGTTTCGTGACCGCCCATGAAGAGCGTTACCGTGCCCTGGTAAAAGCGTGCGACGAATTTCGCACAAATCAATCTGCGCGCATCCGTCAGAACCGTGCCGAATCACCGAATTATTCTTCAGATGTAATTATAGCGATCTCACACTGCACTCGAGA	SCRSENNGACFVTAHEERYRALVKACDEFRTNQSARIRQNRAESPNYSSDVIIAIS	Annun	MBW20487.1	Mosquito	Anopheles	AGTTGCCGCAGTGAGAATAATGGGGCTTGTTTCGTGACCGCCCATGAAGAGCGTTACCGTGCCCTGGTAAAAGCGTGCGACGAATTTCGCACAAATCAATCTGCGCGCATCCGTCAGAACCGTGCCGAATCACCGAATTATTCTTCAGATGTAATTATAGCGATCTCA
120684	Annun_Other_Sialome_MBW20487.1|56-112	TGAATTCGGAGCGGTTTCCGTACCAACCAGTCTGCCCGCATACGTCAAAATCGCGCTGAATCTCCGAATTACTCATCTGATGTGATAATCGCCATTAGTCAATTGAATGCTACTCTGGCTACACATCATGACCGCTTGGAGAGTATCGTGCAGGATCATCATGGAGTACTGGTCAACACGACCCACTGCACTCGAGA	FRTNQSARIRQNRAESPNYSSDVIIAISQLNATLATHHDRLESIVQDHHGVLVNTT	Annun	MBW20487.1	Mosquito	Anopheles	TTCCGTACCAACCAGTCTGCCCGCATACGTCAAAATCGCGCTGAATCTCCGAATTACTCATCTGATGTGATAATCGCCATTAGTCAATTGAATGCTACTCTGGCTACACATCATGACCGCTTGGAGAGTATCGTGCAGGATCATCATGGAGTACTGGTCAACACGACC
120685	Annun_Other_Sialome_MBW20487.1|84-140	TGAATTCGGAGCGGTCAATTGAACGCAACGTTGGCAACGCATCATGACCGCCTTGAAAGCATTGTGCAGGACCATCATGGGGTACTGGTTAACACAACGGAGTACGCGCATCAATTAGTCCGCGATATTGTCCTGGCCTCTCTGGAGGCCAATCGTACCGACGTCGCACTGCAGCATTATAATCACTGCACTCGAGA	QLNATLATHHDRLESIVQDHHGVLVNTTEYAHQLVRDIVLASLEANRTDVALQHYN	Annun	MBW20487.1	Mosquito	Anopheles	CAATTGAACGCAACGTTGGCAACGCATCATGACCGCCTTGAAAGCATTGTGCAGGACCATCATGGGGTACTGGTTAACACAACGGAGTACGCGCATCAATTAGTCCGCGATATTGTCCTGGCCTCTCTGGAGGCCAATCGTACCGACGTCGCACTGCAGCATTATAAT
120686	Annun_Other_Sialome_MBW20487.1|112-168	TGAATTCGGAGCGGTGAATACGCTCATCAGTTGGTCCGCGACATTGTGCTGGCCAGCCTTGAAGCAAATCGCACCGATGTTGCGCTTCAACATTACAACGCACTTTTGGAGCCGGAGACCAAACAGTTAGTTCAGGAGAGTTACCATCAGGAGCATGGCGATGGTCGCAAAGTTGCCTTACTTCACTGCACTCGAGA	EYAHQLVRDIVLASLEANRTDVALQHYNALLEPETKQLVQESYHQEHGDGRKVALL	Annun	MBW20487.1	Mosquito	Anopheles	GAATACGCTCATCAGTTGGTCCGCGACATTGTGCTGGCCAGCCTTGAAGCAAATCGCACCGATGTTGCGCTTCAACATTACAACGCACTTTTGGAGCCGGAGACCAAACAGTTAGTTCAGGAGAGTTACCATCAGGAGCATGGCGATGGTCGCAAAGTTGCCTTACTT
120687	Annun_Other_Sialome_MBW20487.1|140-196	TGAATTCGGAGCGGTGCACTGTTAGAACCGGAAACTAAACAACTTGTGCAGGAGTCTTATCATCAGGAACATGGCGACGGCCGTAAAGTTGCCCTGCTTCTTCAGTTTGTTCGCGCGCTGCCGGACACGGAAGAACGTACTGCAGTGTATCGTCAGTTAGAAGAGCTGCTGCAAACCAATCATCACTGCACTCGAGA	ALLEPETKQLVQESYHQEHGDGRKVALLLQFVRALPDTEERTAVYRQLEELLQTNH	Annun	MBW20487.1	Mosquito	Anopheles	GCACTGTTAGAACCGGAAACTAAACAACTTGTGCAGGAGTCTTATCATCAGGAACATGGCGACGGCCGTAAAGTTGCCCTGCTTCTTCAGTTTGTTCGCGCGCTGCCGGACACGGAAGAACGTACTGCAGTGTATCGTCAGTTAGAAGAGCTGCTGCAAACCAATCAT
120688	Annun_Other_Sialome_MBW20487.1|168-224	TGAATTCGGAGCGGTCTGCAATTTGTCCGTGCATTGCCGGACACGGAGGAACGCACAGCAGTGTATCGTCAGCTGGAGGAACTGCTTCAGACTAATCATCAGGATGAGCATTACCCGGGGATCTTGTTTACGGATGATGCTACCCGTTACGGTAACGGTTCTAAACCGTACAAACCGAACCCGCACTGCACTCGAGA	LQFVRALPDTEERTAVYRQLEELLQTNHQDEHYPGILFTDDATRYGNGSKPYKPNP	Annun	MBW20487.1	Mosquito	Anopheles	CTGCAATTTGTCCGTGCATTGCCGGACACGGAGGAACGCACAGCAGTGTATCGTCAGCTGGAGGAACTGCTTCAGACTAATCATCAGGATGAGCATTACCCGGGGATCTTGTTTACGGATGATGCTACCCGTTACGGTAACGGTTCTAAACCGTACAAACCGAACCCG
120689	Annun_Other_Sialome_MBW20487.1|196-252	TGAATTCGGAGCGGTCAAGATGAGCATTATCCGGGGATCCTTTTTACGGATGATGCCACCCGTTACGGCAATGGGAGTAAACCGTATAAACCGAACCCGGAACGTTATCCGAAACGCACTTTAAACCGCTGGCAACGTCAGTTAATGGGAGGATTCTTCACGGAGCCGGTTCAGTTTGCTGGACACTGCACTCGAGA	QDEHYPGILFTDDATRYGNGSKPYKPNPERYPKRTLNRWQRQLMGGFFTEPVQFAG	Annun	MBW20487.1	Mosquito	Anopheles	CAAGATGAGCATTATCCGGGGATCCTTTTTACGGATGATGCCACCCGTTACGGCAATGGGAGTAAACCGTATAAACCGAACCCGGAACGTTATCCGAAACGCACTTTAAACCGCTGGCAACGTCAGTTAATGGGAGGATTCTTCACGGAGCCGGTTCAGTTTGCTGGA
120690	Annun_Other_Sialome_MBW20487.1|224-280	TGAATTCGGAGCGGTGAACGTTACCCGAAACGCACCCTGAATCGTTGGCAGCGCCAATTAATGGGCGGCTTTTTTACTGAGCCGGTGCAATTTGCCGGCGACCATCCGGATTATTACGAGCGCATTGAGCCGGAATTGGTGCGTTCAGTTACAGAGCGTTGGAGTGCAGAGGCATGGCCGACGCACTGCACTCGAGA	ERYPKRTLNRWQRQLMGGFFTEPVQFAGDHPDYYERIEPELVRSVTERWSAEAWPT	Annun	MBW20487.1	Mosquito	Anopheles	GAACGTTACCCGAAACGCACCCTGAATCGTTGGCAGCGCCAATTAATGGGCGGCTTTTTTACTGAGCCGGTGCAATTTGCCGGCGACCATCCGGATTATTACGAGCGCATTGAGCCGGAATTGGTGCGTTCAGTTACAGAGCGTTGGAGTGCAGAGGCATGGCCGACG
120691	Annun_Other_Sialome_MBW20487.1|252-308	TGAATTCGGAGCGGTGACCATCCGGACTACTACGAGCGTATTGAGCCGGAATTAGTGCGTAGCGTTACAGAACGTTGGTCTGCCGAGGCATGGCCGACGGTGGTTAAATATCCGAATGCGCTGCCGCGCCCGGAACAGCGCGTTCGTGCGTTTCGTCTGTTACTTGAAGCCCTTGCACCGCATCACTGCACTCGAGA	DHPDYYERIEPELVRSVTERWSAEAWPTVVKYPNALPRPEQRVRAFRLLLEALAPH	Annun	MBW20487.1	Mosquito	Anopheles	GACCATCCGGACTACTACGAGCGTATTGAGCCGGAATTAGTGCGTAGCGTTACAGAACGTTGGTCTGCCGAGGCATGGCCGACGGTGGTTAAATATCCGAATGCGCTGCCGCGCCCGGAACAGCGCGTTCGTGCGTTTCGTCTGTTACTTGAAGCCCTTGCACCGCAT
120692	Annun_Other_Sialome_MBW20487.1|280-336	TGAATTCGGAGCGGTGTGGTGAAATATCCGAATGCCCTGCCGCGCCCGGAGCAGCGCGTCCGTGCGTTCCGTCTGCTGCTGGAAGCACTGGCCCCGCATGCAAAAGAGATGAATGACCGTCATCTGATGCAGTTAGGTGGCGAAATGAGCCGTTTAGAGCGTGGACTGACCGGTCAACAGCAACACTGCACTCGAGA	VVKYPNALPRPEQRVRAFRLLLEALAPHAKEMNDRHLMQLGGEMSRLERGLTGQQQ	Annun	MBW20487.1	Mosquito	Anopheles	GTGGTGAAATATCCGAATGCCCTGCCGCGCCCGGAGCAGCGCGTCCGTGCGTTCCGTCTGCTGCTGGAAGCACTGGCCCCGCATGCAAAAGAGATGAATGACCGTCATCTGATGCAGTTAGGTGGCGAAATGAGCCGTTTAGAGCGTGGACTGACCGGTCAACAGCAA
120693	Annun_Other_Sialome_MBW20487.1|308-364	TGAATTCGGAGCGGTGCAAAAGAGATGAATGATCGCCATCTTATGCAGCTGGGCGGCGAAATGTCTCGTCTGGAGCGTGGACTGACCGGACAACAGCAGCAACAGCAGCAGCAGCAGGAGGCCATTAAGGAACTGAAAAAGAAATTCCCGCAATTTACTTATGATCGTAGCTTCCTTACGTATCACTGCACTCGAGA	AKEMNDRHLMQLGGEMSRLERGLTGQQQQQQQQQEAIKELKKKFPQFTYDRSFLTY	Annun	MBW20487.1	Mosquito	Anopheles	GCAAAAGAGATGAATGATCGCCATCTTATGCAGCTGGGCGGCGAAATGTCTCGTCTGGAGCGTGGACTGACCGGACAACAGCAGCAACAGCAGCAGCAGCAGGAGGCCATTAAGGAACTGAAAAAGAAATTCCCGCAATTTACTTATGATCGTAGCTTCCTTACGTAT
120694	Annun_Other_Sialome_MBW20689.1|0-56	TGAATTCGGAGCGGTGAGGCAGTGGAAGCTGAAACTAAGGAAGCAATTGCAGGCGGTACCGAAGATGGAGACAACCAGGATGATAATCATGCCCATAAATTAGAACGCCGCGACACATCAACCAAAAAAGTTAACAAGATTCCGAAAACTGGAGCAGCAGAGCAATTAACGCCGGAAGAATACCACTGCACTCGAGA	EAVEAETKEAIAGGTEDGDNQDDNHAHKLERRDTSTKKVNKIPKTGAAEQLTPEEY	Annun	MBW20689.1	Mosquito	Anopheles	GAGGCAGTGGAAGCTGAAACTAAGGAAGCAATTGCAGGCGGTACCGAAGATGGAGACAACCAGGATGATAATCATGCCCATAAATTAGAACGCCGCGACACATCAACCAAAAAAGTTAACAAGATTCCGAAAACTGGAGCAGCAGAGCAATTAACGCCGGAAGAATAC
120695	Annun_Other_Sialome_MBW20689.1|28-84	TGAATTCGGAGCGGTCTGGAACGCCGCGACACCTCAACCAAAAAAGTAAACAAAATACCGAAAACAGGCGCGGCAGAGCAGTTAACCCCGGAGGAATATGGCAACGAAGCTCATCAGAAACGCATTCGTGAGGCGCTTAAACAAATGGCTCAGTTGGCCGATGGCAACGGAAACGATCGCAAACACTGCACTCGAGA	LERRDTSTKKVNKIPKTGAAEQLTPEEYGNEAHQKRIREALKQMAQLADGNGNDRK	Annun	MBW20689.1	Mosquito	Anopheles	CTGGAACGCCGCGACACCTCAACCAAAAAAGTAAACAAAATACCGAAAACAGGCGCGGCAGAGCAGTTAACCCCGGAGGAATATGGCAACGAAGCTCATCAGAAACGCATTCGTGAGGCGCTTAAACAAATGGCTCAGTTGGCCGATGGCAACGGAAACGATCGCAAA
120696	Annun_Other_Sialome_MBW20689.1|56-112	TGAATTCGGAGCGGTGGTAATGAAGCACATCAGAAGCGTATTCGTGAAGCCCTGAAACAGATGGCTCAACTGGCTGACGGGAATGGAAATGATCGCAAGGTGACAGTGGTTTCAGCAACTCAGAGTGTGGTGAGCGGTATCTCTTATAATTATCGTCTGACTTTCGCTGATGATGAAGAAAAACACTGCACTCGAGA	GNEAHQKRIREALKQMAQLADGNGNDRKVTVVSATQSVVSGISYNYRLTFADDEEK	Annun	MBW20689.1	Mosquito	Anopheles	GGTAATGAAGCACATCAGAAGCGTATTCGTGAAGCCCTGAAACAGATGGCTCAACTGGCTGACGGGAATGGAAATGATCGCAAGGTGACAGTGGTTTCAGCAACTCAGAGTGTGGTGAGCGGTATCTCTTATAATTATCGTCTGACTTTCGCTGATGATGAAGAAAAA
120697	Annun_Other_Sialome_MBW20689.1|84-140	TGAATTCGGAGCGGTGTGACAGTAGTTTCTGCAACCCAAAGTGTGGTGAGTGGCATTTCTTATAACTATCGTCTGACCTTTGCGGATGATGAAGAAAAGCGTGTATGTCTTTTGAATGTATGGGAACGTGCCTGGCTGAAAGATAAGGATGAAGCAGTAAAGGTTAAATTCGAGTGTCCGGCTCACTGCACTCGAGA	VTVVSATQSVVSGISYNYRLTFADDEEKRVCLLNVWERAWLKDKDEAVKVKFECPA	Annun	MBW20689.1	Mosquito	Anopheles	GTGACAGTAGTTTCTGCAACCCAAAGTGTGGTGAGTGGCATTTCTTATAACTATCGTCTGACCTTTGCGGATGATGAAGAAAAGCGTGTATGTCTTTTGAATGTATGGGAACGTGCCTGGCTGAAAGATAAGGATGAAGCAGTAAAGGTTAAATTCGAGTGTCCGGCT
120698	Annun_Other_Sialome_MBW20689.1|112-168	TGAATTCGGAGCGGTCGTGTGTGCCTTTTAAATGTGTGGGAACGTGCATGGCTTAAAGATAAGGATGAAGCCGTGAAAGTCAAATTCGAATGTCCGGCCGCCAGTGAAAAAAAACGTACTAAGCGTAGTTTCTGTGCGGGCTGCCCGGCGGGTCTTAGCGAGGAGGAGTTAGGTAAACCGGAGCACTGCACTCGAGA	RVCLLNVWERAWLKDKDEAVKVKFECPAASEKKRTKRSFCAGCPAGLSEEELGKPE	Annun	MBW20689.1	Mosquito	Anopheles	CGTGTGTGCCTTTTAAATGTGTGGGAACGTGCATGGCTTAAAGATAAGGATGAAGCCGTGAAAGTCAAATTCGAATGTCCGGCCGCCAGTGAAAAAAAACGTACTAAGCGTAGTTTCTGTGCGGGCTGCCCGGCGGGTCTTAGCGAGGAGGAGTTAGGTAAACCGGAG
120699	Annun_Other_Sialome_MBW20689.1|140-196	TGAATTCGGAGCGGTGCCTCAGAAAAAAAGCGTACGAAACGCTCTTTTTGTGCTGGTTGTCCGGCCGGGCTGAGCGAAGAAGAGCTGGGTAAGCCGGAACATCAAGAGCGTATCAATAAAATACTTAGCTTTCATGGGTATACCCGCGATAATGATTTTAAGGTTTTGTCTGCTAGCCAGCAGCACTGCACTCGAGA	ASEKKRTKRSFCAGCPAGLSEEELGKPEHQERINKILSFHGYTRDNDFKVLSASQQ	Annun	MBW20689.1	Mosquito	Anopheles	GCCTCAGAAAAAAAGCGTACGAAACGCTCTTTTTGTGCTGGTTGTCCGGCCGGGCTGAGCGAAGAAGAGCTGGGTAAGCCGGAACATCAAGAGCGTATCAATAAAATACTTAGCTTTCATGGGTATACCCGCGATAATGATTTTAAGGTTTTGTCTGCTAGCCAGCAG
120700	Annun_Other_Sialome_MBW20689.1|168-224	TGAATTCGGAGCGGTCATCAGGAGCGTATTAATAAAATACTGTCATTTCATGGCTACACCCGCGATAACGATTTTAAAGTACTTAGCGCGTCACAGCAGGTTGTTGCGGGTTTAAAATATACATACACGGTTCAACATAACGGCAAGCGCTGTGAGCTTGGTTCATGGGAGCGCGCGTGGCTGCACTGCACTCGAGA	HQERINKILSFHGYTRDNDFKVLSASQQVVAGLKYTYTVQHNGKRCELGSWERAWL	Annun	MBW20689.1	Mosquito	Anopheles	CATCAGGAGCGTATTAATAAAATACTGTCATTTCATGGCTACACCCGCGATAACGATTTTAAAGTACTTAGCGCGTCACAGCAGGTTGTTGCGGGTTTAAAATATACATACACGGTTCAACATAACGGCAAGCGCTGTGAGCTTGGTTCATGGGAGCGCGCGTGGCTG
120701	Annun_Other_Sialome_MBW20689.1|196-252	TGAATTCGGAGCGGTGTTGTGGCGGGCCTGAAGTATACATACACGGTGCAGCATAATGGAAAACGTTGTGAATTGGGCTCTTGGGAGCGCGCGTGGTTAGTTGAAAAGGAGCCGGAAGAAGCGTACAAATATTCTTACTCATGTTCAAACGCTTCACGCCGCCGTCGTCGCTCAGCAATACCGCACTGCACTCGAGA	VVAGLKYTYTVQHNGKRCELGSWERAWLVEKEPEEAYKYSYSCSNASRRRRRSAIP	Annun	MBW20689.1	Mosquito	Anopheles	GTTGTGGCGGGCCTGAAGTATACATACACGGTGCAGCATAATGGAAAACGTTGTGAATTGGGCTCTTGGGAGCGCGCGTGGTTAGTTGAAAAGGAGCCGGAAGAAGCGTACAAATATTCTTACTCATGTTCAAACGCTTCACGCCGCCGTCGTCGCTCAGCAATACCG
120702	Annun_Other_Sialome_MBW20689.1|224-280	TGAATTCGGAGCGGTGTGGAAAAAGAACCGGAGGAGGCTTATAAATACAGTTACAGCTGTAGTAACGCAAGTCGCCGTCGCCGCCGCAGCGCGATACCGGGAAGCGTACGCGCACTGACGGATGAGGAACTTGTTAACAACGAGCATGTTCAGCGTGTTGACAAAATTCTGGTTGCGAACGCCCACTGCACTCGAGA	VEKEPEEAYKYSYSCSNASRRRRRSAIPGSVRALTDEELVNNEHVQRVDKILVANA	Annun	MBW20689.1	Mosquito	Anopheles	GTGGAAAAAGAACCGGAGGAGGCTTATAAATACAGTTACAGCTGTAGTAACGCAAGTCGCCGTCGCCGCCGCAGCGCGATACCGGGAAGCGTACGCGCACTGACGGATGAGGAACTTGTTAACAACGAGCATGTTCAGCGTGTTGACAAAATTCTGGTTGCGAACGCC
120703	Annun_Other_Sialome_MBW20689.1|252-308	TGAATTCGGAGCGGTGGCTCAGTACGCGCCTTGACCGATGAAGAACTGGTGAATAATGAACATGTGCAGCGCGTGGACAAAATTCTGGTGGCAAACGCCGGTAGTGTCGAGTCATCTAAGAGTCGCATAGTTTCTGGTACGGTCCAAACAGTTCAGGGTAAACTGTATAAATATGCCGTGGAGCACTGCACTCGAGA	GSVRALTDEELVNNEHVQRVDKILVANAGSVESSKSRIVSGTVQTVQGKLYKYAVE	Annun	MBW20689.1	Mosquito	Anopheles	GGCTCAGTACGCGCCTTGACCGATGAAGAACTGGTGAATAATGAACATGTGCAGCGCGTGGACAAAATTCTGGTGGCAAACGCCGGTAGTGTCGAGTCATCTAAGAGTCGCATAGTTTCTGGTACGGTCCAAACAGTTCAGGGTAAACTGTATAAATATGCCGTGGAG
120704	Annun_Other_Sialome_MBW20689.1|280-336	TGAATTCGGAGCGGTGGCTCAGTGGAGAGTAGCAAAAGTCGCATTGTAAGCGGTACCGTACAGACGGTGCAGGGTAAGCTGTATAAATATGCAGTAGAATTTGAATTGGCGGGAGGTGTACCGAAGGTTTGCAAACTGTCAGCCTGGGAACGCCCGTGGTTAGAAAAAAGCAATCCGACAGAGCACTGCACTCGAGA	GSVESSKSRIVSGTVQTVQGKLYKYAVEFELAGGVPKVCKLSAWERPWLEKSNPTE	Annun	MBW20689.1	Mosquito	Anopheles	GGCTCAGTGGAGAGTAGCAAAAGTCGCATTGTAAGCGGTACCGTACAGACGGTGCAGGGTAAGCTGTATAAATATGCAGTAGAATTTGAATTGGCGGGAGGTGTACCGAAGGTTTGCAAACTGTCAGCCTGGGAACGCCCGTGGTTAGAAAAAAGCAATCCGACAGAG
120705	Annun_Other_Sialome_MBW20689.1|308-364	TGAATTCGGAGCGGTTTCGAACTGGCGGGCGGAGTTCCGAAAGTTTGTAAATTATCTGCATGGGAACGCCCGTGGTTGGAAAAAAGTAACCCGACCGAAGCGTATCATTATACCGTTCGCTGTCCGACCGAGCAACAAGAACAACAACATGCGCGCAAACGTCGCCATGCGAAAAAGGTCGGTCACTGCACTCGAGA	FELAGGVPKVCKLSAWERPWLEKSNPTEAYHYTVRCPTEQQEQQHARKRRHAKKVG	Annun	MBW20689.1	Mosquito	Anopheles	TTCGAACTGGCGGGCGGAGTTCCGAAAGTTTGTAAATTATCTGCATGGGAACGCCCGTGGTTGGAAAAAAGTAACCCGACCGAAGCGTATCATTATACCGTTCGCTGTCCGACCGAGCAACAAGAACAACAACATGCGCGCAAACGTCGCCATGCGAAAAAGGTCGGT
120706	Annun_Other_Sialome_MBW20689.1|336-392	TGAATTCGGAGCGGTGCCTATCATTATACCGTCCGCTGTCCGACAGAACAGCAGGAACAGCAGCATGCGCGCAAACGTCGTCATGCCAAAAAAGTGGGTAGTAGTAACGAACTGACCGCAGAGGAACTGAAAAACCCGGCCCATCATGATCGCATTAAAGCCGGATTAGTATCTTATAACACCCACTGCACTCGAGA	AYHYTVRCPTEQQEQQHARKRRHAKKVGSSNELTAEELKNPAHHDRIKAGLVSYNT	Annun	MBW20689.1	Mosquito	Anopheles	GCCTATCATTATACCGTCCGCTGTCCGACAGAACAGCAGGAACAGCAGCATGCGCGCAAACGTCGTCATGCCAAAAAAGTGGGTAGTAGTAACGAACTGACCGCAGAGGAACTGAAAAACCCGGCCCATCATGATCGCATTAAAGCCGGATTAGTATCTTATAACACC
120707	Annun_Other_Sialome_MBW20689.1|364-420	TGAATTCGGAGCGGTAGCAGTAATGAACTGACAGCTGAAGAACTTAAAAATCCGGCACATCATGATCGCATTAAAGCCGGCCTGGTAAGCTACAACACCGAGCGCTCTAAATCATATACAGATTTTGAAATTCTGGCAGGTAGCATGCAACAAACCGTCGGCAGTTTGTATAAGTACACGTTTCACTGCACTCGAGA	SSNELTAEELKNPAHHDRIKAGLVSYNTERSKSYTDFEILAGSMQQTVGSLYKYTF	Annun	MBW20689.1	Mosquito	Anopheles	AGCAGTAATGAACTGACAGCTGAAGAACTTAAAAATCCGGCACATCATGATCGCATTAAAGCCGGCCTGGTAAGCTACAACACCGAGCGCTCTAAATCATATACAGATTTTGAAATTCTGGCAGGTAGCATGCAACAAACCGTCGGCAGTTTGTATAAGTACACGTTT
120708	Annun_Other_Sialome_MBW20719.1|0-56	TGAATTCGGAGCGGTCAAGATGGAGTAAAATCTTGGCGCAAGGGCGGGGGTGGTGTGAAAGGAGCCTTCCCGAACGGGACGATGTTGGTCGAAATGCATAGCCTTGGCAATGCCCAAAATCAGTCATCATCAATGGATCTTCATCGTTCAAATGACTCTCTGTCTGCTCTGGACCGTTTCATGCACTGCACTCGAGA	QDGVKSWRKGGGGVKGAFPNGTMLVEMHSLGNAQNQSSSMDLHRSNDSLSALDRFM	Annun	MBW20719.1	Mosquito	Anopheles	CAAGATGGAGTAAAATCTTGGCGCAAGGGCGGGGGTGGTGTGAAAGGAGCCTTCCCGAACGGGACGATGTTGGTCGAAATGCATAGCCTTGGCAATGCCCAAAATCAGTCATCATCAATGGATCTTCATCGTTCAAATGACTCTCTGTCTGCTCTGGACCGTTTCATG
120709	Annun_Other_Sialome_MBW20719.1|28-84	TGAATTCGGAGCGGTAGTCTGGGTAATGCCCAGAATCAATCTTCTTCTATGGACCTGCATCGCAGTAACGATAGCTTGTCTGCGTTAGATCGTTTTATGAATAAGACGAAAAGTCAGATTCCGACAGGAGTTTGCTTTGAGGAAGTTCCGACAGTATCATTGCTGCAGGGTAGCGCTCGTGGACACTGCACTCGAGA	SLGNAQNQSSSMDLHRSNDSLSALDRFMNKTKSQIPTGVCFEEVPTVSLLQGSARG	Annun	MBW20719.1	Mosquito	Anopheles	AGTCTGGGTAATGCCCAGAATCAATCTTCTTCTATGGACCTGCATCGCAGTAACGATAGCTTGTCTGCGTTAGATCGTTTTATGAATAAGACGAAAAGTCAGATTCCGACAGGAGTTTGCTTTGAGGAAGTTCCGACAGTATCATTGCTGCAGGGTAGCGCTCGTGGA
120710	Annun_Other_Sialome_MBW20719.1|56-112	TGAATTCGGAGCGGTAATAAAACCAAATCTCAGATTCCGACCGGTGTATGTTTCGAAGAGGTCCCGACGGTTTCTTTGCTGCAGGGTTCAGCACGCGGGGATGTCCCGGTCGGTAACGGTTCAAATCCGTCATTAAGCCGTGTTCAAGTTTGCTGTGCTGGCTATGAACGTAACGTTCATAACCACTGCACTCGAGA	NKTKSQIPTGVCFEEVPTVSLLQGSARGDVPVGNGSNPSLSRVQVCCAGYERNVHN	Annun	MBW20719.1	Mosquito	Anopheles	AATAAAACCAAATCTCAGATTCCGACCGGTGTATGTTTCGAAGAGGTCCCGACGGTTTCTTTGCTGCAGGGTTCAGCACGCGGGGATGTCCCGGTCGGTAACGGTTCAAATCCGTCATTAAGCCGTGTTCAAGTTTGCTGTGCTGGCTATGAACGTAACGTTCATAAC
120711	Annun_Other_Sialome_MBW20719.1|84-140	TGAATTCGGAGCGGTGATGTGCCGGTTGGAAATGGAAGTAATCCGTCTCTGTCTCGTGTCCAGGTCTGTTGTGCAGGATACGAACGCAATGTACATAACTTTCGTAAGTGTGAGCCGATCTGTACCGAGCCGTGCCAGAATGGTCTTTGCGTTGCTCCGAACACTTGTGAATGTTACCCGGATCACTGCACTCGAGA	DVPVGNGSNPSLSRVQVCCAGYERNVHNFRKCEPICTEPCQNGLCVAPNTCECYPD	Annun	MBW20719.1	Mosquito	Anopheles	GATGTGCCGGTTGGAAATGGAAGTAATCCGTCTCTGTCTCGTGTCCAGGTCTGTTGTGCAGGATACGAACGCAATGTACATAACTTTCGTAAGTGTGAGCCGATCTGTACCGAGCCGTGCCAGAATGGTCTTTGCGTTGCTCCGAACACTTGTGAATGTTACCCGGAT
120712	Annun_Other_Sialome_MBW20595.1|0-56	TGAATTCGGAGCGGTGCGACCTACGAATGCAAACATGAAAAACATCTGGATGAAAACTATTGCGTCTTTCGTAATGTGGTTTACGATGGCCGCAATGCAATTGAGTTTAAGGCCCCGTCATCTAAAGAACTTCATGTGGCGTTTTTTGATTCTAAACTGAAACATATTCCGAAGGAGCTGTTACACTGCACTCGAGA	ATYECKHEKHLDENYCVFRNVVYDGRNAIEFKAPSSKELHVAFFDSKLKHIPKELL	Annun	MBW20595.1	Mosquito	Anopheles	GCGACCTACGAATGCAAACATGAAAAACATCTGGATGAAAACTATTGCGTCTTTCGTAATGTGGTTTACGATGGCCGCAATGCAATTGAGTTTAAGGCCCCGTCATCTAAAGAACTTCATGTGGCGTTTTTTGATTCTAAACTGAAACATATTCCGAAGGAGCTGTTA
120713	Annun_Other_Sialome_MBW20595.1|28-84	TGAATTCGGAGCGGTATCGAATTTAAAGCTCCGAGCTCTAAGGAACTGCATGTTGCTTTTTTTGACAGCAAACTTAAACATATCCCGAAAGAATTGCTTTCAGCATTTCCGGAGATGCGTGCGCTTTATGTAGTAGATTGTAATCTGACAAGTGTTGTGATCCCGAACAAACTTGAACATTTGCACTGCACTCGAGA	IEFKAPSSKELHVAFFDSKLKHIPKELLSAFPEMRALYVVDCNLTSVVIPNKLEHL	Annun	MBW20595.1	Mosquito	Anopheles	ATCGAATTTAAAGCTCCGAGCTCTAAGGAACTGCATGTTGCTTTTTTTGACAGCAAACTTAAACATATCCCGAAAGAATTGCTTTCAGCATTTCCGGAGATGCGTGCGCTTTATGTAGTAGATTGTAATCTGACAAGTGTTGTGATCCCGAACAAACTTGAACATTTG
120714	Annun_Other_Sialome_MBW20595.1|56-112	TGAATTCGGAGCGGTAGCGCCTTCCCGGAAATGCGTGCTTTATACGTAGTGGATTGTAACCTGACTAGCGTCGTTATTCCGAATAAACTTGAACATTTATTCGCATCTAACAATATAATCTCAAAAGTGGTTGTTCATCAATCTGCAGCTACAACCTCAATGATTGAACTTATCTTGGATAGCCACTGCACTCGAGA	SAFPEMRALYVVDCNLTSVVIPNKLEHLFASNNIISKVVVHQSAATTSMIELILDS	Annun	MBW20595.1	Mosquito	Anopheles	AGCGCCTTCCCGGAAATGCGTGCTTTATACGTAGTGGATTGTAACCTGACTAGCGTCGTTATTCCGAATAAACTTGAACATTTATTCGCATCTAACAATATAATCTCAAAAGTGGTTGTTCATCAATCTGCAGCTACAACCTCAATGATTGAACTTATCTTGGATAGC
120715	Annun_Other_Sialome_MBW20595.1|84-140	TGAATTCGGAGCGGTTTTGCTAGCAATAATATCATCTCAAAAGTGGTCGTACATCAGTCAGCTGCGACGACGTCAATGATTGAACTGATTCTGGACTCAAATCGCTTACAGGATATCTCTAACATTACGCGTCATTTGAAAAAGCTGGAGATTTTGAATCTGAGCGGTAATGAGGAGCTGCCGCACTGCACTCGAGA	FASNNIISKVVVHQSAATTSMIELILDSNRLQDISNITRHLKKLEILNLSGNEELP	Annun	MBW20595.1	Mosquito	Anopheles	TTTGCTAGCAATAATATCATCTCAAAAGTGGTCGTACATCAGTCAGCTGCGACGACGTCAATGATTGAACTGATTCTGGACTCAAATCGCTTACAGGATATCTCTAACATTACGCGTCATTTGAAAAAGCTGGAGATTTTGAATCTGAGCGGTAATGAGGAGCTGCCG
120716	Annun_Other_Sialome_MBW20595.1|112-168	TGAATTCGGAGCGGTAATCGTCTGCAAGATATCAGTAATATCACGCGTCATTTAAAAAAACTTGAAATTCTGAACCTGAGTGGGAATGAAGAATTACCGAAGGAAAAGGCAATTGATTTGGGAAACTTTGAGGGGATGGTGAATCTGCGCAGTTTAACGCTGGCTGGCGTGGGTGCCTATTATCACTGCACTCGAGA	NRLQDISNITRHLKKLEILNLSGNEELPKEKAIDLGNFEGMVNLRSLTLAGVGAYY	Annun	MBW20595.1	Mosquito	Anopheles	AATCGTCTGCAAGATATCAGTAATATCACGCGTCATTTAAAAAAACTTGAAATTCTGAACCTGAGTGGGAATGAAGAATTACCGAAGGAAAAGGCAATTGATTTGGGAAACTTTGAGGGGATGGTGAATCTGCGCAGTTTAACGCTGGCTGGCGTGGGTGCCTATTAT
120717	Annun_Other_Sialome_MBW20595.1|140-196	TGAATTCGGAGCGGTAAAGAGAAGGCAATAGATTTAGGGAATTTCGAGGGAATGGTCAACCTGCGTAGCCTGACTCTGGCTGGCGTCGGCGCATATTATGTGGACAATGAACGTGGTGTAAAATTTCCGGAACTTACATTGTTAGATCTTTCAAATAATGACTTGACGACGAGCAATCTTGCTCACTGCACTCGAGA	KEKAIDLGNFEGMVNLRSLTLAGVGAYYVDNERGVKFPELTLLDLSNNDLTTSNLA	Annun	MBW20595.1	Mosquito	Anopheles	AAAGAGAAGGCAATAGATTTAGGGAATTTCGAGGGAATGGTCAACCTGCGTAGCCTGACTCTGGCTGGCGTCGGCGCATATTATGTGGACAATGAACGTGGTGTAAAATTTCCGGAACTTACATTGTTAGATCTTTCAAATAATGACTTGACGACGAGCAATCTTGCT
120718	Annun_Other_Sialome_MBW20595.1|168-224	TGAATTCGGAGCGGTGTAGACAATGAACGTGGTGTGAAATTTCCGGAATTAACCCTGCTGGATTTATCAAACAATGATCTGACGACGAGCAATTTGGCAGTGAAGGTATTCGCTTCAATGCCGAAACTGGAGACTCTTCGTCTGGCTCATAATAAGATTACAAGCTTAGAAGTTATGGAGTTGCACTGCACTCGAGA	VDNERGVKFPELTLLDLSNNDLTTSNLAVKVFASMPKLETLRLAHNKITSLEVMEL	Annun	MBW20595.1	Mosquito	Anopheles	GTAGACAATGAACGTGGTGTGAAATTTCCGGAATTAACCCTGCTGGATTTATCAAACAATGATCTGACGACGAGCAATTTGGCAGTGAAGGTATTCGCTTCAATGCCGAAACTGGAGACTCTTCGTCTGGCTCATAATAAGATTACAAGCTTAGAAGTTATGGAGTTG
120719	Annun_Other_Sialome_MBW20595.1|196-252	TGAATTCGGAGCGGTGTTAAAGTCTTTGCCTCAATGCCGAAATTAGAGACACTGCGTCTGGCACATAATAAAATCACCAGCCTTGAGGTGATGGAACTGACCGAAAATAATAAAGAACTGAAAGAAATTTATTTGGAAGGGAACGATTTCGCGTGCTCATTTCAAACACTGCTGGTAAAACATCACTGCACTCGAGA	VKVFASMPKLETLRLAHNKITSLEVMELTENNKELKEIYLEGNDFACSFQTLLVKH	Annun	MBW20595.1	Mosquito	Anopheles	GTTAAAGTCTTTGCCTCAATGCCGAAATTAGAGACACTGCGTCTGGCACATAATAAAATCACCAGCCTTGAGGTGATGGAACTGACCGAAAATAATAAAGAACTGAAAGAAATTTATTTGGAAGGGAACGATTTCGCGTGCTCATTTCAAACACTGCTGGTAAAACAT
120720	Annun_Other_Sialome_MBW20595.1|224-280	TGAATTCGGAGCGGTACTGAAAATAATAAGGAACTGAAAGAAATCTACCTGGAAGGCAATGATTTTGCGTGCTCATTCCAAACTCTGCTGGTCAAGCATCTGGCTGAGTCTGGGGTAGAACTGCGCGTGCAGCGTAAGAATGTAGAATGTCTGCAAGGCTATATGAAGCAGAATGATATGTGTCACTGCACTCGAGA	TENNKELKEIYLEGNDFACSFQTLLVKHLAESGVELRVQRKNVECLQGYMKQNDMC	Annun	MBW20595.1	Mosquito	Anopheles	ACTGAAAATAATAAGGAACTGAAAGAAATCTACCTGGAAGGCAATGATTTTGCGTGCTCATTCCAAACTCTGCTGGTCAAGCATCTGGCTGAGTCTGGGGTAGAACTGCGCGTGCAGCGTAAGAATGTAGAATGTCTGCAAGGCTATATGAAGCAGAATGATATGTGT
120721	Annun_Other_Sialome_MBW20595.1|252-308	TGAATTCGGAGCGGTCTGGCGGAAAGCGGCGTAGAACTGCGCGTACAGCGTAAGAACGTAGAATGCCTGCAGGGCTACATGAAGCAAAATGATATGTGTTGCCGTACCAGCTTACTGGACACGGTGCCGATTGTAGTTTCAAGTGAAAACCCGAATGACGGTGCACCGACCAACCAGGAAGCGCACTGCACTCGAGA	LAESGVELRVQRKNVECLQGYMKQNDMCCRTSLLDTVPIVVSSENPNDGAPTNQEA	Annun	MBW20595.1	Mosquito	Anopheles	CTGGCGGAAAGCGGCGTAGAACTGCGCGTACAGCGTAAGAACGTAGAATGCCTGCAGGGCTACATGAAGCAAAATGATATGTGTTGCCGTACCAGCTTACTGGACACGGTGCCGATTGTAGTTTCAAGTGAAAACCCGAATGACGGTGCACCGACCAACCAGGAAGCG
120722	Annun_Other_Sialome_MBW20595.1|280-336	TGAATTCGGAGCGGTTGTCGCACTAGCCTGTTGGACACCGTCCCGATAGTAGTTTCAAGCGAAAATCCGAACGATGGGGCGCCGACTAATCAGGAAGCTAAAGATAAAGAAAGTACCCCGACCACGACGATTAAGACCTCTGTTCGTACGACTACCGTTGGAACTACGAGCGGTCGTACTACTCACTGCACTCGAGA	CRTSLLDTVPIVVSSENPNDGAPTNQEAKDKESTPTTTIKTSVRTTTVGTTSGRTT	Annun	MBW20595.1	Mosquito	Anopheles	TGTCGCACTAGCCTGTTGGACACCGTCCCGATAGTAGTTTCAAGCGAAAATCCGAACGATGGGGCGCCGACTAATCAGGAAGCTAAAGATAAAGAAAGTACCCCGACCACGACGATTAAGACCTCTGTTCGTACGACTACCGTTGGAACTACGAGCGGTCGTACTACT
120723	Annun_Other_Sialome_MBW20595.1|308-364	TGAATTCGGAGCGGTAAGGATAAAGAAAGTACACCGACGACTACGATCAAAACGTCTGTACGTACGACGACAGTCGGTACGACCTCAGGTCGTACAACTCATGCCCCGAGCGCAGCAGTCGCCAAGGGTGAAGACCGTTCTGATGGCTCTAGTGACGCAAGCACCCTGATACTGGGAAATTCACACTGCACTCGAGA	KDKESTPTTTIKTSVRTTTVGTTSGRTTHAPSAAVAKGEDRSDGSSDASTLILGNS	Annun	MBW20595.1	Mosquito	Anopheles	AAGGATAAAGAAAGTACACCGACGACTACGATCAAAACGTCTGTACGTACGACGACAGTCGGTACGACCTCAGGTCGTACAACTCATGCCCCGAGCGCAGCAGTCGCCAAGGGTGAAGACCGTTCTGATGGCTCTAGTGACGCAAGCACCCTGATACTGGGAAATTCA
120724	Annun_Other_Sialome_MBW20485.1|0-56	TGAATTCGGAGCGGTAAAGATTCAAAAGCGAGCAGCAACAGTAGCTCAAAATCATCAGAAGATGGTTCTGCCGACAGCGAAACTCCGGAAAAAGGTGTGATTGGCGATCTTGAGAATATTGGGATTGGTTTGTTTAAACATCATCGTCAACGTCCGGGATGGCATATTCCGGGCATTCCGCCGCACTGCACTCGAGA	KDSKASSNSSSKSSEDGSADSETPEKGVIGDLENIGIGLFKHHRQRPGWHIPGIPP	Annun	MBW20485.1	Mosquito	Anopheles	AAAGATTCAAAAGCGAGCAGCAACAGTAGCTCAAAATCATCAGAAGATGGTTCTGCCGACAGCGAAACTCCGGAAAAAGGTGTGATTGGCGATCTTGAGAATATTGGGATTGGTTTGTTTAAACATCATCGTCAACGTCCGGGATGGCATATTCCGGGCATTCCGCCG
120725	Annun_Other_Sialome_MBW20485.1|28-84	TGAATTCGGAGCGGTATAGGAGATCTGGAGAATATCGGCATTGGTCTGTTCAAGCATCATCGTCAGCGTCCGGGCTGGCATATTCCGGGGATTCCGCCGTTTCGTCCGTGGCATCCGCGCCCGTGGCCGGGACATGGTCGCCCGTGGTGGTTGCCGACCTTTCGTCCGCGCCCGACCACCACGCACTGCACTCGAGA	IGDLENIGIGLFKHHRQRPGWHIPGIPPFRPWHPRPWPGHGRPWWLPTFRPRPTTT	Annun	MBW20485.1	Mosquito	Anopheles	ATAGGAGATCTGGAGAATATCGGCATTGGTCTGTTCAAGCATCATCGTCAGCGTCCGGGCTGGCATATTCCGGGGATTCCGCCGTTTCGTCCGTGGCATCCGCGCCCGTGGCCGGGACATGGTCGCCCGTGGTGGTTGCCGACCTTTCGTCCGCGCCCGACCACCACG
120726	Annun_Other_Sialome_MBW20485.1|56-112	TGAATTCGGAGCGGTTTTCGCCCGTGGCATCCGCGCCCGTGGCCGGGGCATGGTCGCCCGTGGTGGTTGCCGACTTTTCGCCCGCGTCCGACTACAACGGCGGCACCGACGACCACTACGGCGGCGGCGGGCACAACCGTGACTGATGCCGCCACTACAACAGAAGCTACGACCACAGAAGCCCACTGCACTCGAGA	FRPWHPRPWPGHGRPWWLPTFRPRPTTTAAPTTTTAAAGTTVTDAATTTEATTTEA	Annun	MBW20485.1	Mosquito	Anopheles	TTTCGCCCGTGGCATCCGCGCCCGTGGCCGGGGCATGGTCGCCCGTGGTGGTTGCCGACTTTTCGCCCGCGTCCGACTACAACGGCGGCACCGACGACCACTACGGCGGCGGCGGGCACAACCGTGACTGATGCCGCCACTACAACAGAAGCTACGACCACAGAAGCC
120727	Annun_Other_Sialome_MBW20485.1|84-140	TGAATTCGGAGCGGTGCTGCACCGACCACGACGACGGCGGCTGCGGGTACCACGGTTACGGATGCGGCTACCACCACAGAAGCAACTACCACGGAAGCAGCCACGACGGAGGAAGCCACAACGACTGAGGCCGCCACCACAGAAGAGGCAACAACCACGGAAGAAGCCACAACGACCGAAGCTCACTGCACTCGAGA	AAPTTTTAAAGTTVTDAATTTEATTTEAATTEEATTTEAATTEEATTTEEATTTEA	Annun	MBW20485.1	Mosquito	Anopheles	GCTGCACCGACCACGACGACGGCGGCTGCGGGTACCACGGTTACGGATGCGGCTACCACCACAGAAGCAACTACCACGGAAGCAGCCACGACGGAGGAAGCCACAACGACTGAGGCCGCCACCACAGAAGAGGCAACAACCACGGAAGAAGCCACAACGACCGAAGCT
120728	Annun_Other_Sialome_MBW20521.1|0-56	TGAATTCGGAGCGGTGATATTAAGGATAAGATGCGTAATAGTGTTTCATTTAAATTGACAGAGCTGATTCGCAAACTGTTCCCGGTTGATGAGAAGGCTGATCAGACCGTGCTTCAGAATATAGTGCCGAATCTTATTAACGGTATTAAAAATTTTATCTACCCGCCGAGCACTACATCTGCCCACTGCACTCGAGA	DIKDKMRNSVSFKLTELIRKLFPVDEKADQTVLQNIVPNLINGIKNFIYPPSTTSA	Annun	MBW20521.1	Mosquito	Anopheles	GATATTAAGGATAAGATGCGTAATAGTGTTTCATTTAAATTGACAGAGCTGATTCGCAAACTGTTCCCGGTTGATGAGAAGGCTGATCAGACCGTGCTTCAGAATATAGTGCCGAATCTTATTAACGGTATTAAAAATTTTATCTACCCGCCGAGCACTACATCTGCC
120729	Annun_Other_Sialome_MBW20521.1|28-84	TGAATTCGGAGCGGTGATCAAACGGTGCTGCAAAATATTGTACCGAACCTGATTAACGGGATTAAAAATTTCATCTATCCGCCGAGTACCACGAGTGCCCCGACAACGACCGAACAGACAGAGTCAACCCAGACTACGGATCAACCGCCGGAGACTGACGATCCGGGAGAACAACAGACCACTCACTGCACTCGAGA	DQTVLQNIVPNLINGIKNFIYPPSTTSAPTTTEQTESTQTTDQPPETDDPGEQQTT	Annun	MBW20521.1	Mosquito	Anopheles	GATCAAACGGTGCTGCAAAATATTGTACCGAACCTGATTAACGGGATTAAAAATTTCATCTATCCGCCGAGTACCACGAGTGCCCCGACAACGACCGAACAGACAGAGTCAACCCAGACTACGGATCAACCGCCGGAGACTGACGATCCGGGAGAACAACAGACCACT
120730	Annun_Other_Sialome_MBW20521.1|56-112	TGAATTCGGAGCGGTCCGACGACCACCGAGCAGACCGAGTCTACACAGACTACAGACCAACCGCCGGAAACTGATGATCCGGGGGAACAGCAGACAACATCAACATCTATTGCTAGTACAGAAGAAGATAAACATGCGACGAGTGAAGAACAAACAGTCACCACAGAAGATCAAGCTACCAGTCACTGCACTCGAGA	PTTTEQTESTQTTDQPPETDDPGEQQTTSTSIASTEEDKHATSEEQTVTTEDQATS	Annun	MBW20521.1	Mosquito	Anopheles	CCGACGACCACCGAGCAGACCGAGTCTACACAGACTACAGACCAACCGCCGGAAACTGATGATCCGGGGGAACAGCAGACAACATCAACATCTATTGCTAGTACAGAAGAAGATAAACATGCGACGAGTGAAGAACAAACAGTCACCACAGAAGATCAAGCTACCAGT
120731	Annun_Other_Sialome_MBW20521.1|84-140	TGAATTCGGAGCGGTTCTACTTCTATCGCCTCTACCGAGGAGGACAAGCATGCCACGTCAGAAGAGCAGACGGTGACCACGGAAGATCAAGCCACGAGCAGCACCGAAAGTATCAATATTGAGTCAAGTACGGAGGCTGAAGCGAGCACTACCCCGGGCAGCGATGAATCAACAACAGCATCTCACTGCACTCGAGA	STSIASTEEDKHATSEEQTVTTEDQATSSTESINIESSTEAEASTTPGSDESTTAS	Annun	MBW20521.1	Mosquito	Anopheles	TCTACTTCTATCGCCTCTACCGAGGAGGACAAGCATGCCACGTCAGAAGAGCAGACGGTGACCACGGAAGATCAAGCCACGAGCAGCACCGAAAGTATCAATATTGAGTCAAGTACGGAGGCTGAAGCGAGCACTACCCCGGGCAGCGATGAATCAACAACAGCATCT
120732	Annun_Other_Sialome_MBW20521.1|112-168	TGAATTCGGAGCGGTAGCACTGAGTCAATCAATATAGAGTCAAGCACTGAGGCCGAAGCTAGCACAACACCGGGGTCAGACGAAAGCACAACTGCCAGCGAAGAGGGTGATTCAGATTCAACCGTCTCAGAAGAGGACAAAACGACAGAGACTCCGGAAGGCGAAACTGAGGGCACAGCGGAACACTGCACTCGAGA	STESINIESSTEAEASTTPGSDESTTASEEGDSDSTVSEEDKTTETPEGETEGTAE	Annun	MBW20521.1	Mosquito	Anopheles	AGCACTGAGTCAATCAATATAGAGTCAAGCACTGAGGCCGAAGCTAGCACAACACCGGGGTCAGACGAAAGCACAACTGCCAGCGAAGAGGGTGATTCAGATTCAACCGTCTCAGAAGAGGACAAAACGACAGAGACTCCGGAAGGCGAAACTGAGGGCACAGCGGAA
120733	Annun_Other_Sialome_MBW20521.1|140-196	TGAATTCGGAGCGGTGAAGAGGGTGATAGCGATTCTACTGTGTCAGAAGAGGACAAAACCACGGAAACCCCGGAAGGTGAGACAGAGGGCACCGCAGAAACAGAGGCCGAGGCATCAACAACGCCGGGCAGCGATGAATCAACCACTGCCAGCGAAGAGGGCGACAGCGATTCTACCGTAAGTCACTGCACTCGAGA	EEGDSDSTVSEEDKTTETPEGETEGTAETEAEASTTPGSDESTTASEEGDSDSTVS	Annun	MBW20521.1	Mosquito	Anopheles	GAAGAGGGTGATAGCGATTCTACTGTGTCAGAAGAGGACAAAACCACGGAAACCCCGGAAGGTGAGACAGAGGGCACCGCAGAAACAGAGGCCGAGGCATCAACAACGCCGGGCAGCGATGAATCAACCACTGCCAGCGAAGAGGGCGACAGCGATTCTACCGTAAGT
120734	Annun_Other_Sialome_MBW20521.1|168-224	TGAATTCGGAGCGGTACCGAAGCTGAAGCCTCAACCACACCGGGCAGTGATGAGAGCACTACTGCGAGTGAGGAGGGCGATTCAGATTCAACAGTCAGTGAAGAAGACAAGACAACCGAAACTCCGGAAAGTCCGGAAGGTGAAACGGAGGAAACGGCAGAAACAGAAGCCGAAGCAAGTACGCACTGCACTCGAGA	TEAEASTTPGSDESTTASEEGDSDSTVSEEDKTTETPESPEGETEETAETEAEAST	Annun	MBW20521.1	Mosquito	Anopheles	ACCGAAGCTGAAGCCTCAACCACACCGGGCAGTGATGAGAGCACTACTGCGAGTGAGGAGGGCGATTCAGATTCAACAGTCAGTGAAGAAGACAAGACAACCGAAACTCCGGAAAGTCCGGAAGGTGAAACGGAGGAAACGGCAGAAACAGAAGCCGAAGCAAGTACG
120735	Annun_Other_Sialome_MBW20521.1|196-252	TGAATTCGGAGCGGTGAAGAGGACAAGACCACAGAGACTCCGGAGAGCCCGGAAGGTGAAACAGAGGAAACCGCCGAAACGGAGGCAGAGGCTTCTACAACTCCGGGATCTGACGAGTCTACAACCGCAAGTGAAGAAGGCGACAGCGACTCAACAGTTTCAGAAGAGGATAAGACGACCGAACACTGCACTCGAGA	EEDKTTETPESPEGETEETAETEAEASTTPGSDESTTASEEGDSDSTVSEEDKTTE	Annun	MBW20521.1	Mosquito	Anopheles	GAAGAGGACAAGACCACAGAGACTCCGGAGAGCCCGGAAGGTGAAACAGAGGAAACCGCCGAAACGGAGGCAGAGGCTTCTACAACTCCGGGATCTGACGAGTCTACAACCGCAAGTGAAGAAGGCGACAGCGACTCAACAGTTTCAGAAGAGGATAAGACGACCGAA
120736	Annun_Other_Sialome_MBW20521.1|224-280	TGAATTCGGAGCGGTACACCGGGTTCAGACGAGAGTACAACCGCATCTGAAGAAGGAGACTCAGACAGTACTGTTAGCGAAGAAGATAAAACTACCGAGACGCCGGAAGGTGAGACTGAAGGGACTGCGGAGACTGAAGCAGAAGCCTCTACTACCCCGGGGTCTGATGAGTCAACGACTGCACACTGCACTCGAGA	TPGSDESTTASEEGDSDSTVSEEDKTTETPEGETEGTAETEAEASTTPGSDESTTA	Annun	MBW20521.1	Mosquito	Anopheles	ACACCGGGTTCAGACGAGAGTACAACCGCATCTGAAGAAGGAGACTCAGACAGTACTGTTAGCGAAGAAGATAAAACTACCGAGACGCCGGAAGGTGAGACTGAAGGGACTGCGGAGACTGAAGCAGAAGCCTCTACTACCCCGGGGTCTGATGAGTCAACGACTGCA
120737	Annun_Other_Sialome_MBW20521.1|252-308	TGAATTCGGAGCGGTACGCCGGAAGGCGAAACGGAGGGCACGGCAGAGACAGAAGCTGAGGCTTCAACAACTCCGGGTAGTGACGAGAGTACCACAGCGCTGGAGGATGGCGCGTTAAGCACTACCACTTTGGAACCGATAGAAGAATGTACGGACTATGCGCCGCCGCCGCCGGCTCTTCGTCACTGCACTCGAGA	TPEGETEGTAETEAEASTTPGSDESTTALEDGALSTTTLEPIEECTDYAPPPPALR	Annun	MBW20521.1	Mosquito	Anopheles	ACGCCGGAAGGCGAAACGGAGGGCACGGCAGAGACAGAAGCTGAGGCTTCAACAACTCCGGGTAGTGACGAGAGTACCACAGCGCTGGAGGATGGCGCGTTAAGCACTACCACTTTGGAACCGATAGAAGAATGTACGGACTATGCGCCGCCGCCGCCGGCTCTTCGT
120738	Annun_Other_Sialome_MBW20521.1|280-336	TGAATTCGGAGCGGTTTAGAAGATGGCGCACTGTCAACCACGACATTAGAACCGATCGAAGAATGTACCGATTATGCACCGCCGCCGCCGGCATTGCGCAAATTATATGAGAAGCTGAAACCGCATCTTAACGTTTCTTCACATGCCTCTCCGGCGGAGCGTAAAAAATACCCGAGTTATCGTCACTGCACTCGAGA	LEDGALSTTTLEPIEECTDYAPPPPALRKLYEKLKPHLNVSSHASPAERKKYPSYR	Annun	MBW20521.1	Mosquito	Anopheles	TTAGAAGATGGCGCACTGTCAACCACGACATTAGAACCGATCGAAGAATGTACCGATTATGCACCGCCGCCGCCGGCATTGCGCAAATTATATGAGAAGCTGAAACCGCATCTTAACGTTTCTTCACATGCCTCTCCGGCGGAGCGTAAAAAATACCCGAGTTATCGT
120739	Annun_Other_Sialome_MBW20521.1|308-364	TGAATTCGGAGCGGTAAGCTGTACGAAAAACTGAAGCCGCATCTGAATGTGAGCAGTCATGCGTCACCGGCCGAACGTAAGAAATATCCGAGCTATCGCAAGTTAATGAAAGACATAACCAAGCTTCCGGTTTCATCTTCATCTTTTAGTCAAAAGGTGAAAGCCGTTATCACGTCATTCCAACACTGCACTCGAGA	KLYEKLKPHLNVSSHASPAERKKYPSYRKLMKDITKLPVSSSSFSQKVKAVITSFQ	Annun	MBW20521.1	Mosquito	Anopheles	AAGCTGTACGAAAAACTGAAGCCGCATCTGAATGTGAGCAGTCATGCGTCACCGGCCGAACGTAAGAAATATCCGAGCTATCGCAAGTTAATGAAAGACATAACCAAGCTTCCGGTTTCATCTTCATCTTTTAGTCAAAAGGTGAAAGCCGTTATCACGTCATTCCAA
120740	Annun_Other_Sialome_MBW20521.1|336-392	TGAATTCGGAGCGGTAAGTTAATGAAAGATATAACTAAATTACCGGTAAGTAGCAGCTCTTTTTCACAAAAAGTAAAGGCAGTGATTACCAGTTTTCAATCTAGTATTGATGAGTCTGTAGAATTACAGCGCAAATATTTTGAGGCCACTCATGTGAATATGTTATTTAAGCTGAAAAATCATCACTGCACTCGAGA	KLMKDITKLPVSSSSFSQKVKAVITSFQSSIDESVELQRKYFEATHVNMLFKLKNH	Annun	MBW20521.1	Mosquito	Anopheles	AAGTTAATGAAAGATATAACTAAATTACCGGTAAGTAGCAGCTCTTTTTCACAAAAAGTAAAGGCAGTGATTACCAGTTTTCAATCTAGTATTGATGAGTCTGTAGAATTACAGCGCAAATATTTTGAGGCCACTCATGTGAATATGTTATTTAAGCTGAAAAATCAT
120741	Annun_Other_Sialome_MBW20521.1|364-420	TGAATTCGGAGCGGTAGTAGCATAGATGAGTCTGTTGAGCTGCAACGCAAATATTTTGAGGCTACTCATGTAAATATGCTTTTCAAATTAAAAAATCATGTGCAGAAACTGTTTAATAAATTTACCGACCTGGTCAGCCGTTCTCTGCGTAATTCAGGTGTATGTAATGTTCAATCTCAGGCCCACTGCACTCGAGA	SSIDESVELQRKYFEATHVNMLFKLKNHVQKLFNKFTDLVSRSLRNSGVCNVQSQA	Annun	MBW20521.1	Mosquito	Anopheles	AGTAGCATAGATGAGTCTGTTGAGCTGCAACGCAAATATTTTGAGGCTACTCATGTAAATATGCTTTTCAAATTAAAAAATCATGTGCAGAAACTGTTTAATAAATTTACCGACCTGGTCAGCCGTTCTCTGCGTAATTCAGGTGTATGTAATGTTCAATCTCAGGCC
120742	Annun_Other_Sialome_MBW20521.1|392-448	TGAATTCGGAGCGGTGTGCAGAAGTTGTTTAATAAATTCACAGATCTGGTTAGTCGCTCACTGCGTAACAGTGGTGTTTGTAACGTGCAATCTCAGGCTTGTTGGGATAAATTGAATAGCGAGCTGCCGCGTTTCATGGATGATATGAATCAGGAAATCGTCACTTGTGATGTGATCTTTAACCACTGCACTCGAGA	VQKLFNKFTDLVSRSLRNSGVCNVQSQACWDKLNSELPRFMDDMNQEIVTCDVIFN	Annun	MBW20521.1	Mosquito	Anopheles	GTGCAGAAGTTGTTTAATAAATTCACAGATCTGGTTAGTCGCTCACTGCGTAACAGTGGTGTTTGTAACGTGCAATCTCAGGCTTGTTGGGATAAATTGAATAGCGAGCTGCCGCGTTTCATGGATGATATGAATCAGGAAATCGTCACTTGTGATGTGATCTTTAAC
120743	Annun_Other_Sialome_MBW20521.1|420-476	TGAATTCGGAGCGGTTGCTGGGATAAACTGAACAGTGAACTGCCGCGCTTTATGGATGACATGAATCAGGAAATTGTTACCTGCGATGTTATTTTTAATGCACAAATCGAGAATCCGCAGGGAACGTTGGTGCGCAAAACAACAGTGGATCGTATTGGCAAGGAGTACGATAACATTCAGGCCCACTGCACTCGAGA	CWDKLNSELPRFMDDMNQEIVTCDVIFNAQIENPQGTLVRKTTVDRIGKEYDNIQA	Annun	MBW20521.1	Mosquito	Anopheles	TGCTGGGATAAACTGAACAGTGAACTGCCGCGCTTTATGGATGACATGAATCAGGAAATTGTTACCTGCGATGTTATTTTTAATGCACAAATCGAGAATCCGCAGGGAACGTTGGTGCGCAAAACAACAGTGGATCGTATTGGCAAGGAGTACGATAACATTCAGGCC
120744	Annun_Other_Sialome_MBW20521.1|448-504	TGAATTCGGAGCGGTGCACAGATTGAGAACCCGCAGGGTACGTTGGTTCGTAAAACTACGGTCGATCGCATCGGCAAAGAATATGATAATATACAGGCTAAATGTCTGACATCTGGTCAGAGTAATGATAAAATCCTGGCCTGTTTGATGAAAAATCTGCCGTACTACGTTCCGCGTAGCGCACACTGCACTCGAGA	AQIENPQGTLVRKTTVDRIGKEYDNIQAKCLTSGQSNDKILACLMKNLPYYVPRSA	Annun	MBW20521.1	Mosquito	Anopheles	GCACAGATTGAGAACCCGCAGGGTACGTTGGTTCGTAAAACTACGGTCGATCGCATCGGCAAAGAATATGATAATATACAGGCTAAATGTCTGACATCTGGTCAGAGTAATGATAAAATCCTGGCCTGTTTGATGAAAAATCTGCCGTACTACGTTCCGCGTAGCGCA
120745	Annun_Other_Sialome_MBW20521.1|476-532	TGAATTCGGAGCGGTAAATGTCTGACGAGCGGCCAGAGTAACGACAAAATATTGGCCTGTCTGATGAAGAACCTGCCGTATTATGTTCCGCGTAGCGCAGCTTATTACTCATCACTGGAAAACGCTGTAAATCAGGGGACAAACCTGATGGGCTATGTAACCAATATGGCTGAAAGCTGTTATCACTGCACTCGAGA	KCLTSGQSNDKILACLMKNLPYYVPRSAAYYSSLENAVNQGTNLMGYVTNMAESCY	Annun	MBW20521.1	Mosquito	Anopheles	AAATGTCTGACGAGCGGCCAGAGTAACGACAAAATATTGGCCTGTCTGATGAAGAACCTGCCGTATTATGTTCCGCGTAGCGCAGCTTATTACTCATCACTGGAAAACGCTGTAAATCAGGGGACAAACCTGATGGGCTATGTAACCAATATGGCTGAAAGCTGTTAT
120746	Annun_Other_Sialome_MBW20521.1|504-560	TGAATTCGGAGCGGTGCTTATTATAGTAGTCTGGAGAACGCCGTGAATCAAGGTACGAATTTGATGGGGTACGTCACAAACATGGCCGAGAGCTGTTACGACAGCGCGTACGATACACGCACCCAGTTGTTTAACAATGGCATGACCAAGCTGAACGCGTGTGTTCAGGGTGAAACCGGTTCACACTGCACTCGAGA	AYYSSLENAVNQGTNLMGYVTNMAESCYDSAYDTRTQLFNNGMTKLNACVQGETGS	Annun	MBW20521.1	Mosquito	Anopheles	GCTTATTATAGTAGTCTGGAGAACGCCGTGAATCAAGGTACGAATTTGATGGGGTACGTCACAAACATGGCCGAGAGCTGTTACGACAGCGCGTACGATACACGCACCCAGTTGTTTAACAATGGCATGACCAAGCTGAACGCGTGTGTTCAGGGTGAAACCGGTTCA
120747	Annun_Other_Sialome_MBW20487.1|CTERM|STOP	TGAATTCGGAGCGGTGGCGAAATGTCACGTTTGGAGCGTGGCCTGACAGGACAGCAACAGCAGCAGCAACAGCAGCAAGAGGCTATAAAAGAACTGAAAAAAAAATTCCCGCAATTTACCTATGACCGTAGCTTCCTGACTTACACCGAACTGTTTGCATTATATAAACCGGCTGTTGTCCACTGCACTCGAGA	GEMSRLERGLTGQQQQQQQQQEAIKELKKKFPQFTYDRSFLTYTELFALYKPAVV	Annun	MBW20487.1	Mosquito	Anopheles	GGCGAAATGTCACGTTTGGAGCGTGGCCTGACAGGACAGCAACAGCAGCAGCAACAGCAGCAAGAGGCTATAAAAGAACTGAAAAAAAAATTCCCGCAATTTACCTATGACCGTAGCTTCCTGACTTACACCGAACTGTTTGCATTATATAAACCGGCTGTTGTC
120748	Annun_Other_Sialome_MBW20689.1|CTERM|STOP	TGAATTCGGAGCGGTGATCGTATCAAAGCGGGGCTGGTATCATATAACACCGAACGTAGCAAATCATATACTGATTTTGAAATCCTGGCCGGTTCTATGCAGCAGACCGTTGGATCATTATATAAATACACCTTCCGCGTGACGACTGAGCCGGATGTCGTATGTAAAATAAGCATCTGGCACTGCACTCGAGA	DRIKAGLVSYNTERSKSYTDFEILAGSMQQTVGSLYKYTFRVTTEPDVVCKISIW	Annun	MBW20689.1	Mosquito	Anopheles	GATCGTATCAAAGCGGGGCTGGTATCATATAACACCGAACGTAGCAAATCATATACTGATTTTGAAATCCTGGCCGGTTCTATGCAGCAGACCGTTGGATCATTATATAAATACACCTTCCGCGTGACGACTGAGCCGGATGTCGTATGTAAAATAAGCATCTGG
120749	Annun_Other_Sialome_MBW20719.1|CTERM|STOP	TGAATTCGGAGCGGTCAGGTGTGTTGCGCGGGTTACGAACGTAACGTCCATAACTTTCGTAAATGTGAACCGATCTGCACAGAACCGTGCCAGAATGGCCTGTGTGTGGCGCCGAATACGTGCGAATGTTACCCGGATTTTGTCCGTAATGCGCGCGGCCGCTGCGTTCCGACATGTCCGCACTGCACTCGAGA	QVCCAGYERNVHNFRKCEPICTEPCQNGLCVAPNTCECYPDFVRNARGRCVPTCP	Annun	MBW20719.1	Mosquito	Anopheles	CAGGTGTGTTGCGCGGGTTACGAACGTAACGTCCATAACTTTCGTAAATGTGAACCGATCTGCACAGAACCGTGCCAGAATGGCCTGTGTGTGGCGCCGAATACGTGCGAATGTTACCCGGATTTTGTCCGTAATGCGCGCGGCCGCTGCGTTCCGACATGTCCG
120750	Annun_Other_Sialome_MBW20595.1|CTERM|STOP	TGAATTCGGAGCGGTACCACCACGGTCGGTACCACATCTGGGCGCACTACACATGCCCCGAGCGCAGCCGTGGCTAAAGGTGAAGATCGCTCTGATGGAAGCAGCGACGCATCAACTCTTATCCTGGGAAATTCTCTTACGAGCTGTCTGGCATTAGTTATAGCAAAGTTAATACTGTTTCACTGCACTCGAGA	TTTVGTTSGRTTHAPSAAVAKGEDRSDGSSDASTLILGNSLTSCLALVIAKLILF	Annun	MBW20595.1	Mosquito	Anopheles	ACCACCACGGTCGGTACCACATCTGGGCGCACTACACATGCCCCGAGCGCAGCCGTGGCTAAAGGTGAAGATCGCTCTGATGGAAGCAGCGACGCATCAACTCTTATCCTGGGAAATTCTCTTACGAGCTGTCTGGCATTAGTTATAGCAAAGTTAATACTGTTT
120751	Annun_Other_Sialome_MBW20485.1|CTERM|STOP	TGAATTCGGAGCGGTACGGAGGCAGCAACGACTGAGGAAGCGACTACTACGGAAGCCGCGACGACCGAAGAAGCGACGACAACCGAAGAAGCCACGACAACTGAAGCGGCCACCACCGAAGAAGCAACGACAACTGAAGAAGCAACCACGACAGAAGCGGCCGAGTCAACTACCGCAGAACACTGCACTCGAGA	TEAATTEEATTTEAATTEEATTTEEATTTEAATTEEATTTEEATTTEAAESTTAE	Annun	MBW20485.1	Mosquito	Anopheles	ACGGAGGCAGCAACGACTGAGGAAGCGACTACTACGGAAGCCGCGACGACCGAAGAAGCGACGACAACCGAAGAAGCCACGACAACTGAAGCGGCCACCACCGAAGAAGCAACGACAACTGAAGAAGCAACCACGACAGAAGCGGCCGAGTCAACTACCGCAGAA
120752	Annun_Other_Sialome_MBW20521.1|CTERM|STOP	TGAATTCGGAGCGGTCAAGGGACCAATTTAATGGGCTATGTGACCAACATGGCCGAGAGTTGCTATGATTCTGCCTACGACACACGCACACAATTATTTAATAACGGCATGACGAAACTGAATGCGTGCGTGCAAGGGGAGACCGGCAGCGACGTCCAATTACATCAGGAATTAGACAAACACTGCACTCGAGA	QGTNLMGYVTNMAESCYDSAYDTRTQLFNNGMTKLNACVQGETGSDVQLHQELDK	Annun	MBW20521.1	Mosquito	Anopheles	CAAGGGACCAATTTAATGGGCTATGTGACCAACATGGCCGAGAGTTGCTATGATTCTGCCTACGACACACGCACACAATTATTTAATAACGGCATGACGAAACTGAATGCGTGCGTGCAAGGGGAGACCGGCAGCGACGTCCAATTACATCAGGAATTAGACAAA
120753	Ansin_Other_FullProt_KFB47584.1|0-56	TGAATTCGGAGCGGTGCTAATAGCCTGCCGACTAATGCGAGTGAACAAAGTATAACGGGATATGGGTTTGAGGTCATGATGGCCAAATTAGATTACCTGCAGTATAAACTGCATGAGATGGAGTTAGGACGTAAGGAACGTGATGAAGAAGTCACAGAAAAATTGGCCAAACTTGAAAATTCACACTGCACTCGAGA	ANSLPTNASEQSITGYGFEVMMAKLDYLQYKLHEMELGRKERDEEVTEKLAKLENS	Ansin	KFB47584.1	Mosquito	Anopheles	GCTAATAGCCTGCCGACTAATGCGAGTGAACAAAGTATAACGGGATATGGGTTTGAGGTCATGATGGCCAAATTAGATTACCTGCAGTATAAACTGCATGAGATGGAGTTAGGACGTAAGGAACGTGATGAAGAAGTCACAGAAAAATTGGCCAAACTTGAAAATTCA
120754	Ansin_Other_FullProt_KFB47584.1|28-84	TGAATTCGGAGCGGTCAGTACAAGCTGCATGAAATGGAACTTGGCCGTAAGGAGCGTGACGAAGAAGTGACCGAGAAACTTGCGAAGCTTGAAAATAGTTTAACTGGTGTTCAGTGGGCTATAAACCGCCTGGATCGCGATGCTGGTTATAATCTTACAGTACTTAGTGCGCAGTCTCGCAAGCACTGCACTCGAGA	QYKLHEMELGRKERDEEVTEKLAKLENSLTGVQWAINRLDRDAGYNLTVLSAQSRK	Ansin	KFB47584.1	Mosquito	Anopheles	CAGTACAAGCTGCATGAAATGGAACTTGGCCGTAAGGAGCGTGACGAAGAAGTGACCGAGAAACTTGCGAAGCTTGAAAATAGTTTAACTGGTGTTCAGTGGGCTATAAACCGCCTGGATCGCGATGCTGGTTATAATCTTACAGTACTTAGTGCGCAGTCTCGCAAG
120755	Ansin_Other_FullProt_KFB47584.1|56-112	TGAATTCGGAGCGGTCTGACTGGAGTTCAGTGGGCAATTAACCGTCTGGACCGTGACGCCGGCTACAATCTGACTGTCTTATCAGCACAGAGCCGTAAAATGATGGCTCAGCAGACTGCGTGTGCGAATCATGAACAGATGCGCAAGGAGATTGCCCAATTGGCTAGTAATACAACAGATCATCACTGCACTCGAGA	LTGVQWAINRLDRDAGYNLTVLSAQSRKMMAQQTACANHEQMRKEIAQLASNTTDH	Ansin	KFB47584.1	Mosquito	Anopheles	CTGACTGGAGTTCAGTGGGCAATTAACCGTCTGGACCGTGACGCCGGCTACAATCTGACTGTCTTATCAGCACAGAGCCGTAAAATGATGGCTCAGCAGACTGCGTGTGCGAATCATGAACAGATGCGCAAGGAGATTGCCCAATTGGCTAGTAATACAACAGATCAT
120756	Ansin_Other_FullProt_KFB47584.1|84-140	TGAATTCGGAGCGGTATGATGGCACAGCAAACAGCATGTGCGAACCATGAACAAATGCGCAAAGAAATTGCACAGCTTGCGTCTAATACTACTGACCATGCAAAATATCTGAATTGGTACAAGCAGCAACAGCTGGAAATTGCGCAGTTAAGCTCAAATACAACTGAGTCAGCTAACGAGACTCACTGCACTCGAGA	MMAQQTACANHEQMRKEIAQLASNTTDHAKYLNWYKQQQLEIAQLSSNTTESANET	Ansin	KFB47584.1	Mosquito	Anopheles	ATGATGGCACAGCAAACAGCATGTGCGAACCATGAACAAATGCGCAAAGAAATTGCACAGCTTGCGTCTAATACTACTGACCATGCAAAATATCTGAATTGGTACAAGCAGCAACAGCTGGAAATTGCGCAGTTAAGCTCAAATACAACTGAGTCAGCTAACGAGACT
120757	Ansin_Other_FullProt_KFB47584.1|112-168	TGAATTCGGAGCGGTGCAAAATATCTGAATTGGTACAAACAGCAGCAGCTGGAGATAGCCCAGCTGAGTAGTAATACCACTGAGAGCGCGAACGAAACAAATTGGCAAGCCCAGCTGACAAGCGTTCTTGAAATGGTCCAGTCAATTTCAAATACTACATCTTTAATATGGCAGTGGAAAACTCACTGCACTCGAGA	AKYLNWYKQQQLEIAQLSSNTTESANETNWQAQLTSVLEMVQSISNTTSLIWQWKT	Ansin	KFB47584.1	Mosquito	Anopheles	GCAAAATATCTGAATTGGTACAAACAGCAGCAGCTGGAGATAGCCCAGCTGAGTAGTAATACCACTGAGAGCGCGAACGAAACAAATTGGCAAGCCCAGCTGACAAGCGTTCTTGAAATGGTCCAGTCAATTTCAAATACTACATCTTTAATATGGCAGTGGAAAACT
120758	Ansin_Other_FullProt_KFB47584.1|140-196	TGAATTCGGAGCGGTAATTGGCAAGCACAGCTGACGAGTGTGCTGGAAATGGTGCAAAGCATAAGCAATACCACGAGCTTGATTTGGCAGTGGAAAACTCCGTTTAAATCTTGCAAAGAGGCTCCGACCGGAAAATCTGGTGTGTATCGTATTCAGCTGGCGGCCAATCAGCTTCCGTTTGAGCACTGCACTCGAGA	NWQAQLTSVLEMVQSISNTTSLIWQWKTPFKSCKEAPTGKSGVYRIQLAANQLPFE	Ansin	KFB47584.1	Mosquito	Anopheles	AATTGGCAAGCACAGCTGACGAGTGTGCTGGAAATGGTGCAAAGCATAAGCAATACCACGAGCTTGATTTGGCAGTGGAAAACTCCGTTTAAATCTTGCAAAGAGGCTCCGACCGGAAAATCTGGTGTGTATCGTATTCAGCTGGCGGCCAATCAGCTTCCGTTTGAG
120759	Ansin_Other_FullProt_KFB47584.1|168-224	TGAATTCGGAGCGGTCCGTTCAAGTCTTGCAAGGAAGCCCCGACCGGCAAGAGCGGTGTTTACCGTATACAGTTAGCAGCAAACCAGCTTCCGTTTGAAGCCTTTTGTGAACAGAACTCTTTTGGTGGTGGCTGGTTAGTAATTCAATATCGTTTCAATGGTTTTTTAGATTTCAACCGCAACCACTGCACTCGAGA	PFKSCKEAPTGKSGVYRIQLAANQLPFEAFCEQNSFGGGWLVIQYRFNGFLDFNRN	Ansin	KFB47584.1	Mosquito	Anopheles	CCGTTCAAGTCTTGCAAGGAAGCCCCGACCGGCAAGAGCGGTGTTTACCGTATACAGTTAGCAGCAAACCAGCTTCCGTTTGAAGCCTTTTGTGAACAGAACTCTTTTGGTGGTGGCTGGTTAGTAATTCAATATCGTTTCAATGGTTTTTTAGATTTCAACCGCAAC
120760	Ansin_Other_FullProt_KFB47584.1|196-252	TGAATTCGGAGCGGTGCATTTTGTGAACAGAACAGCTTTGGTGGTGGCTGGCTTGTTATTCAGTATCGCTTCAATGGTTTTCTGGATTTCAATCGCAATTGGACAGAGTATGAAAATGGTTTTGGTAATCTGAATCAAGAGTTTTGGTTTGGTTTGGAAAAAATCCATCAGCTTACAACCCAGCACTGCACTCGAGA	AFCEQNSFGGGWLVIQYRFNGFLDFNRNWTEYENGFGNLNQEFWFGLEKIHQLTTQ	Ansin	KFB47584.1	Mosquito	Anopheles	GCATTTTGTGAACAGAACAGCTTTGGTGGTGGCTGGCTTGTTATTCAGTATCGCTTCAATGGTTTTCTGGATTTCAATCGCAATTGGACAGAGTATGAAAATGGTTTTGGTAATCTGAATCAAGAGTTTTGGTTTGGTTTGGAAAAAATCCATCAGCTTACAACCCAG
120761	Ansin_Other_FullProt_KFB47584.1|224-280	TGAATTCGGAGCGGTTGGACCGAGTACGAAAATGGCTTCGGTAACCTGAATCAGGAGTTCTGGTTTGGTCTGGAAAAGATCCATCAACTGACCACGCAGAAACCGCATGAGTTAATTGTAGAACTGAAAGATTTCAGCCAGATTTATAAATACGCCCGTTATAAGGAGTTTCTTGTCGGGAACCACTGCACTCGAGA	WTEYENGFGNLNQEFWFGLEKIHQLTTQKPHELIVELKDFSQIYKYARYKEFLVGN	Ansin	KFB47584.1	Mosquito	Anopheles	TGGACCGAGTACGAAAATGGCTTCGGTAACCTGAATCAGGAGTTCTGGTTTGGTCTGGAAAAGATCCATCAACTGACCACGCAGAAACCGCATGAGTTAATTGTAGAACTGAAAGATTTCAGCCAGATTTATAAATACGCCCGTTATAAGGAGTTTCTTGTCGGGAAC
120762	Ansin_Other_FullProt_KFB47584.1|252-308	TGAATTCGGAGCGGTAAACCGCATGAATTAATTGTGGAACTGAAGGACTTTAGCCAAATTTATAAATATGCCCGTTATAAAGAGTTTCTGGTAGGAAACTCTAACGAACAGTACGTTCTGAAAAAAGTAGGAAGTTACTCTGGGACCGCCGGCGATAGCCTGCAGTACGAAAAAGGTGGCAAACACTGCACTCGAGA	KPHELIVELKDFSQIYKYARYKEFLVGNSNEQYVLKKVGSYSGTAGDSLQYEKGGK	Ansin	KFB47584.1	Mosquito	Anopheles	AAACCGCATGAATTAATTGTGGAACTGAAGGACTTTAGCCAAATTTATAAATATGCCCGTTATAAAGAGTTTCTGGTAGGAAACTCTAACGAACAGTACGTTCTGAAAAAAGTAGGAAGTTACTCTGGGACCGCCGGCGATAGCCTGCAGTACGAAAAAGGTGGCAAA
120763	Ansin_Other_FullProt_KFB48610.1|0-56	TGAATTCGGAGCGGTGTCTCTGAGGAGATTAGTACTGATAATACAGCACCGCTTTCACTGGCCGAGGTCGAACGCTTCATAGATTGCCTGGCTACTTTCGAAAGTAAATTCGAACGTGTTTTGAGTGAAAACGTACAAAAGTACGCCAGTCAAATGGAACGCTTGGCGGAGAACATGAAAGATCACTGCACTCGAGA	VSEEISTDNTAPLSLAEVERFIDCLATFESKFERVLSENVQKYASQMERLAENMKD	Ansin	KFB48610.1	Mosquito	Anopheles	GTCTCTGAGGAGATTAGTACTGATAATACAGCACCGCTTTCACTGGCCGAGGTCGAACGCTTCATAGATTGCCTGGCTACTTTCGAAAGTAAATTCGAACGTGTTTTGAGTGAAAACGTACAAAAGTACGCCAGTCAAATGGAACGCTTGGCGGAGAACATGAAAGAT
120764	Ansin_Other_FullProt_KFB48610.1|28-84	TGAATTCGGAGCGGTGAAAGTAAATTTGAGCGCGTGCTGTCTGAAAATGTCCAGAAATATGCGTCTCAGATGGAGCGTTTGGCCGAAAATATGAAAGATTCAATTACCCAGCTGTTTAACAAGCTGGACGTTATGGAAAACCAAAATGGTCAAAATTCTGACTTGTACCGCAATGATACAATACACTGCACTCGAGA	ESKFERVLSENVQKYASQMERLAENMKDSITQLFNKLDVMENQNGQNSDLYRNDTI	Ansin	KFB48610.1	Mosquito	Anopheles	GAAAGTAAATTTGAGCGCGTGCTGTCTGAAAATGTCCAGAAATATGCGTCTCAGATGGAGCGTTTGGCCGAAAATATGAAAGATTCAATTACCCAGCTGTTTAACAAGCTGGACGTTATGGAAAACCAAAATGGTCAAAATTCTGACTTGTACCGCAATGATACAATA
120765	Ansin_Other_FullProt_KFB48610.1|56-112	TGAATTCGGAGCGGTTCAATTACCCAGCTGTTTAATAAACTTGATGTGATGGAAAATCAGAATGGCCAAAATAGCGATCTGTATCGTAATGATACCATTGATCAGATAGCGCTGAGCAACGCAATCGATACTTTCTCAATGGACTCAGAACAGCGTGTAAAGCATCTTATCCGTCGCGCAAAACACTGCACTCGAGA	SITQLFNKLDVMENQNGQNSDLYRNDTIDQIALSNAIDTFSMDSEQRVKHLIRRAK	Ansin	KFB48610.1	Mosquito	Anopheles	TCAATTACCCAGCTGTTTAATAAACTTGATGTGATGGAAAATCAGAATGGCCAAAATAGCGATCTGTATCGTAATGATACCATTGATCAGATAGCGCTGAGCAACGCAATCGATACTTTCTCAATGGACTCAGAACAGCGTGTAAAGCATCTTATCCGTCGCGCAAAA
120766	Ansin_Other_FullProt_KFB48610.1|84-140	TGAATTCGGAGCGGTGATCAAATAGCATTGAGCAATGCGATTGACACCTTTAGCATGGACTCAGAACAGCGCGTTAAGCATCTTATTCGCCGTGCTAAACGCTATCAGTCTGATGCCGAGGAAAATGTAATGCAACAGATCGCAACCACCTTGGAGATGTTAGAAAAAGCTTGGTTCCAGGCTCACTGCACTCGAGA	DQIALSNAIDTFSMDSEQRVKHLIRRAKRYQSDAEENVMQQIATTLEMLEKAWFQA	Ansin	KFB48610.1	Mosquito	Anopheles	GATCAAATAGCATTGAGCAATGCGATTGACACCTTTAGCATGGACTCAGAACAGCGCGTTAAGCATCTTATTCGCCGTGCTAAACGCTATCAGTCTGATGCCGAGGAAAATGTAATGCAACAGATCGCAACCACCTTGGAGATGTTAGAAAAAGCTTGGTTCCAGGCT
120767	Ansin_Other_FullProt_KFB48610.1|112-168	TGAATTCGGAGCGGTCGCTACCAAAGCGATGCTGAAGAAAATGTAATGCAGCAGATAGCCACGACCCTGGAAATGCTGGAAAAGGCATGGTTCCAGGCTCAGGGCTGGGATAAGCTTAGTTTATTGTGTAAAGTAGGGATGAAAGCAAGTGAATTGTACTTCGACGCCGAATTTTTCCCGGTCCACTGCACTCGAGA	RYQSDAEENVMQQIATTLEMLEKAWFQAQGWDKLSLLCKVGMKASELYFDAEFFPV	Ansin	KFB48610.1	Mosquito	Anopheles	CGCTACCAAAGCGATGCTGAAGAAAATGTAATGCAGCAGATAGCCACGACCCTGGAAATGCTGGAAAAGGCATGGTTCCAGGCTCAGGGCTGGGATAAGCTTAGTTTATTGTGTAAAGTAGGGATGAAAGCAAGTGAATTGTACTTCGACGCCGAATTTTTCCCGGTC
120768	Ansin_Other_FullProt_KFB48610.1|140-196	TGAATTCGGAGCGGTCAAGGATGGGATAAATTATCACTGCTGTGTAAAGTGGGTATGAAGGCATCTGAACTGTATTTTGACGCAGAGTTCTTTCCGGTTTTGTACAAATTCATTGGTAAAGAAGATATAGATGAATATCATTTTGATGAGGAAATGCAGGGTTCATGGATTGTTTTCCAGCGCCACTGCACTCGAGA	QGWDKLSLLCKVGMKASELYFDAEFFPVLYKFIGKEDIDEYHFDEEMQGSWIVFQR	Ansin	KFB48610.1	Mosquito	Anopheles	CAAGGATGGGATAAATTATCACTGCTGTGTAAAGTGGGTATGAAGGCATCTGAACTGTATTTTGACGCAGAGTTCTTTCCGGTTTTGTACAAATTCATTGGTAAAGAAGATATAGATGAATATCATTTTGATGAGGAAATGCAGGGTTCATGGATTGTTTTCCAGCGC
120769	Ansin_Other_FullProt_KFB48610.1|168-224	TGAATTCGGAGCGGTCTGTATAAATTTATAGGCAAAGAAGATATTGACGAATATCATTTTGATGAAGAAATGCAGGGTAGCTGGATAGTATTTCAACGTCGTTTTGATGGTAGTGTCGACTTTCATCGCAATTGGACAGAATACCGTAATGGTTTTGGTGACCCGGTCGGAGGCGAGTTTTGGCACTGCACTCGAGA	LYKFIGKEDIDEYHFDEEMQGSWIVFQRRFDGSVDFHRNWTEYRNGFGDPVGGEFW	Ansin	KFB48610.1	Mosquito	Anopheles	CTGTATAAATTTATAGGCAAAGAAGATATTGACGAATATCATTTTGATGAAGAAATGCAGGGTAGCTGGATAGTATTTCAACGTCGTTTTGATGGTAGTGTCGACTTTCATCGCAATTGGACAGAATACCGTAATGGTTTTGGTGACCCGGTCGGAGGCGAGTTTTGG
120770	Ansin_Other_FullProt_KFB48610.1|196-252	TGAATTCGGAGCGGTCGCTTCGATGGTAGTGTCGATTTCCATCGCAACTGGACAGAATATCGTAACGGGTTTGGCGACCCGGTTGGAGGCGAATTTTGGTTAGGCTTAGAAAAATTGTATGCGATTACCCAACAATGCGGGACTGAGCTGTTAGTACTGGGGGAAGATCATGGTGGGCGTAAGCACTGCACTCGAGA	RFDGSVDFHRNWTEYRNGFGDPVGGEFWLGLEKLYAITQQCGTELLVLGEDHGGRK	Ansin	KFB48610.1	Mosquito	Anopheles	CGCTTCGATGGTAGTGTCGATTTCCATCGCAACTGGACAGAATATCGTAACGGGTTTGGCGACCCGGTTGGAGGCGAATTTTGGTTAGGCTTAGAAAAATTGTATGCGATTACCCAACAATGCGGGACTGAGCTGTTAGTACTGGGGGAAGATCATGGTGGGCGTAAG
120771	Ansin_Other_FullProt_KFB47337.1|0-56	TGAATTCGGAGCGGTCAGCAACTGCAGGGCAGCACCTCTTCAACAGCCCGTCCGCTGGATGGTTTATCTCCGCCGACGCCGGCGGGCCCGATTGCCCCGGGAGAACGCCAGTTTCGCGTAGTGTATGAATGGAATGTTCTGGATTTTGCCTTTGCAAACGAGGCGGAGCGTGCTCATGCGCTTCACTGCACTCGAGA	QQLQGSTSSTARPLDGLSPPTPAGPIAPGERQFRVVYEWNVLDFAFANEAERAHAL	Ansin	KFB47337.1	Mosquito	Anopheles	CAGCAACTGCAGGGCAGCACCTCTTCAACAGCCCGTCCGCTGGATGGTTTATCTCCGCCGACGCCGGCGGGCCCGATTGCCCCGGGAGAACGCCAGTTTCGCGTAGTGTATGAATGGAATGTTCTGGATTTTGCCTTTGCAAACGAGGCGGAGCGTGCTCATGCGCTT
120772	Ansin_Other_FullProt_KFB47337.1|28-84	TGAATTCGGAGCGGTGGTGAACGTCAGTTCCGTGTTGTCTATGAATGGAATGTGCTGGACTTTGCGTTCGCCAATGAAGCAGAACGTGCTCATGCGCTGTATAACGGCCGCTATATTCCGAAGAATGTTCTGATTTCAGATTGTAAACCGTATGCAAATCGTTTATATTTAACAATTCCGCGTCACTGCACTCGAGA	GERQFRVVYEWNVLDFAFANEAERAHALYNGRYIPKNVLISDCKPYANRLYLTIPR	Ansin	KFB47337.1	Mosquito	Anopheles	GGTGAACGTCAGTTCCGTGTTGTCTATGAATGGAATGTGCTGGACTTTGCGTTCGCCAATGAAGCAGAACGTGCTCATGCGCTGTATAACGGCCGCTATATTCCGAAGAATGTTCTGATTTCAGATTGTAAACCGTATGCAAATCGTTTATATTTAACAATTCCGCGT
120773	Ansin_Other_FullProt_KFB47337.1|56-112	TGAATTCGGAGCGGTTACAACGGCCGTTATATTCCGAAAAATGTGTTAATTTCAGATTGTAAACCGTATGCCAACCGTCTGTATCTTACTATCCCGCGTATGCTGCCGGGGGTACCGGCGACCCTTGGTTATATCGTCCGCCCGGAAAATAATGGTCGTACCGACCCGGAGATCGTTCCGTTTCACTGCACTCGAGA	YNGRYIPKNVLISDCKPYANRLYLTIPRMLPGVPATLGYIVRPENNGRTDPEIVPF	Ansin	KFB47337.1	Mosquito	Anopheles	TACAACGGCCGTTATATTCCGAAAAATGTGTTAATTTCAGATTGTAAACCGTATGCCAACCGTCTGTATCTTACTATCCCGCGTATGCTGCCGGGGGTACCGGCGACCCTTGGTTATATCGTCCGCCCGGAAAATAATGGTCGTACCGACCCGGAGATCGTTCCGTTT
120774	Ansin_Other_FullProt_KFB47337.1|84-140	TGAATTCGGAGCGGTATGCTGCCGGGTGTTCCGGCAACCCTGGGGTACATCGTACGCCCGGAGAATAATGGTCGCACAGACCCGGAGATCGTACCGTTTCCGTCATGGGAAATGAACGAACGTGGAAATTGTTCTGCCTTACAGTTCGTTCAGGGCGTCGCAGTGGATAAACATGGTATTATGCACTGCACTCGAGA	MLPGVPATLGYIVRPENNGRTDPEIVPFPSWEMNERGNCSALQFVQGVAVDKHGIM	Ansin	KFB47337.1	Mosquito	Anopheles	ATGCTGCCGGGTGTTCCGGCAACCCTGGGGTACATCGTACGCCCGGAGAATAATGGTCGCACAGACCCGGAGATCGTACCGTTTCCGTCATGGGAAATGAACGAACGTGGAAATTGTTCTGCCTTACAGTTCGTTCAGGGCGTCGCAGTGGATAAACATGGTATTATG
120775	Ansin_Other_FullProt_KFB47337.1|112-168	TGAATTCGGAGCGGTCCGAGTTGGGAAATGAACGAACGCGGAAACTGCAGTGCTTTACAGTTTGTGCAAGGAGTGGCCGTCGATAAACATGGCATTATGTGGGTTGTGGATTCTGGTCGTACAGAGACCCTGACACGTGGTAATGATCATGTTGTTTGTCCGCCGAAGATTCTTCTGCTGGACCACTGCACTCGAGA	PSWEMNERGNCSALQFVQGVAVDKHGIMWVVDSGRTETLTRGNDHVVCPPKILLLD	Ansin	KFB47337.1	Mosquito	Anopheles	CCGAGTTGGGAAATGAACGAACGCGGAAACTGCAGTGCTTTACAGTTTGTGCAAGGAGTGGCCGTCGATAAACATGGCATTATGTGGGTTGTGGATTCTGGTCGTACAGAGACCCTGACACGTGGTAATGATCATGTTGTTTGTCCGCCGAAGATTCTTCTGCTGGAC
120776	Ansin_Other_FullProt_KFB47337.1|140-196	TGAATTCGGAGCGGTTGGGTGGTCGATAGCGGTCGCACCGAGACGTTGACCCGTGGGAATGATCATGTGGTGTGTCCGCCGAAAATTCTGCTTCTGGACTTGAAGCGCAACGGAGCAGTTGTTCTGCGTTATCAGTTTCCGGAATCAGTAGTGCCGGCTGGTAACAATTATCTTAATAAAGTGCACTGCACTCGAGA	WVVDSGRTETLTRGNDHVVCPPKILLLDLKRNGAVVLRYQFPESVVPAGNNYLNKV	Ansin	KFB47337.1	Mosquito	Anopheles	TGGGTGGTCGATAGCGGTCGCACCGAGACGTTGACCCGTGGGAATGATCATGTGGTGTGTCCGCCGAAAATTCTGCTTCTGGACTTGAAGCGCAACGGAGCAGTTGTTCTGCGTTATCAGTTTCCGGAATCAGTAGTGCCGGCTGGTAACAATTATCTTAATAAAGTG
120777	Ansin_Other_FullProt_KFB47337.1|168-224	TGAATTCGGAGCGGTCTGAAACGCAATGGGGCAGTAGTCCTGCGCTATCAGTTTCCGGAATCAGTCGTTCCGGCCGGTAACAATTATCTGAATAAAGTTGTTGTCGATGACGCCTTCGGGGGTTTTGCATATATTACTGATAATAGTGGCGCTGACCCGGGAATTGTTGTGTTTAGCCGTCGTCACTGCACTCGAGA	LKRNGAVVLRYQFPESVVPAGNNYLNKVVVDDAFGGFAYITDNSGADPGIVVFSRR	Ansin	KFB47337.1	Mosquito	Anopheles	CTGAAACGCAATGGGGCAGTAGTCCTGCGCTATCAGTTTCCGGAATCAGTCGTTCCGGCCGGTAACAATTATCTGAATAAAGTTGTTGTCGATGACGCCTTCGGGGGTTTTGCATATATTACTGATAATAGTGGCGCTGACCCGGGAATTGTTGTGTTTAGCCGTCGT
120778	Ansin_Other_FullProt_KFB47337.1|196-252	TGAATTCGGAGCGGTGTTGTTGATGACGCGTTCGGGGGGTTCGCTTATATTACGGACAACAGCGGTGCAGATCCGGGAATCGTAGTATTCTCTCGTCGCCTGTTAAAAAGTTGGAAAGTTCGTGAGAACAATAGTATGCGTGCGGCACGTAACGCCGTGCGTTTTGCGATAAACGGTACCGAACACTGCACTCGAGA	VVDDAFGGFAYITDNSGADPGIVVFSRRLLKSWKVRENNSMRAARNAVRFAINGTE	Ansin	KFB47337.1	Mosquito	Anopheles	GTTGTTGATGACGCGTTCGGGGGGTTCGCTTATATTACGGACAACAGCGGTGCAGATCCGGGAATCGTAGTATTCTCTCGTCGCCTGTTAAAAAGTTGGAAAGTTCGTGAGAACAATAGTATGCGTGCGGCACGTAACGCCGTGCGTTTTGCGATAAACGGTACCGAA
120779	Ansin_Other_FullProt_KFB47337.1|224-280	TGAATTCGGAGCGGTCTGCTGAAAAGCTGGAAAGTGCGTGAAAACAATTCAATGCGCGCGGCCCGCAATGCCGTGCGCTTCGCAATTAATGGCACTGAGTTAAACTACTCTATCCATATTGACTCAATAGCGCTGGGACCGTATTACAATCCGAACATTGACGCCGATCGCGCAAATGGCGTGCACTGCACTCGAGA	LLKSWKVRENNSMRAARNAVRFAINGTELNYSIHIDSIALGPYYNPNIDADRANGV	Ansin	KFB47337.1	Mosquito	Anopheles	CTGCTGAAAAGCTGGAAAGTGCGTGAAAACAATTCAATGCGCGCGGCCCGCAATGCCGTGCGCTTCGCAATTAATGGCACTGAGTTAAACTACTCTATCCATATTGACTCAATAGCGCTGGGACCGTATTACAATCCGAACATTGACGCCGATCGCGCAAATGGCGTG
120780	Ansin_Other_FullProt_KFB47337.1|252-308	TGAATTCGGAGCGGTTTAAACTACAGCATTCATATTGATTCTATTGCCCTGGGGCCGTATTATAATCCGAACATCGACGCTGATCGCGCTAATGGTGTCCTTTCTGATACTTTACTGAATAGCCAAAATTATGAGCGCAATGTTTACTACAGCCCGTTAAGTAGTTACCATGTTTACAGTCTGCACTGCACTCGAGA	LNYSIHIDSIALGPYYNPNIDADRANGVLSDTLLNSQNYERNVYYSPLSSYHVYSL	Ansin	KFB47337.1	Mosquito	Anopheles	TTAAACTACAGCATTCATATTGATTCTATTGCCCTGGGGCCGTATTATAATCCGAACATCGACGCTGATCGCGCTAATGGTGTCCTTTCTGATACTTTACTGAATAGCCAAAATTATGAGCGCAATGTTTACTACAGCCCGTTAAGTAGTTACCATGTTTACAGTCTG
120781	Ansin_Other_FullProt_KFB47337.1|280-336	TGAATTCGGAGCGGTCTGTCTGATACTCTGCTTAACTCTCAAAACTACGAACGTAACGTTTACTACTCACCGTTGAGTTCTTACCATGTATACAGCTTGCCGGCGTCACTGCTTCGCGATCCGGAATTTAACGCGCGTGCCACTCCGCAGCAAATTCTTGAGGCAGTTGTTGATTATGGACAGCACTGCACTCGAGA	LSDTLLNSQNYERNVYYSPLSSYHVYSLPASLLRDPEFNARATPQQILEAVVDYGQ	Ansin	KFB47337.1	Mosquito	Anopheles	CTGTCTGATACTCTGCTTAACTCTCAAAACTACGAACGTAACGTTTACTACTCACCGTTGAGTTCTTACCATGTATACAGCTTGCCGGCGTCACTGCTTCGCGATCCGGAATTTAACGCGCGTGCCACTCCGCAGCAAATTCTTGAGGCAGTTGTTGATTATGGACAG
120782	Ansin_Other_FullProt_KFB47337.1|308-364	TGAATTCGGAGCGGTCCGGCGAGCCTTCTGCGTGACCCGGAATTTAACGCGCGCGCAACCCCGCAACAAATATTGGAAGCCGTCGTGGATTATGGTCAGAAAGTCAGTCAAACCGATGGTATGTTCATGGATAATCAGGGGGTCTTGTACTATGGTCTTTTGGGCGAATATGCTATCGCGAAACACTGCACTCGAGA	PASLLRDPEFNARATPQQILEAVVDYGQKVSQTDGMFMDNQGVLYYGLLGEYAIAK	Ansin	KFB47337.1	Mosquito	Anopheles	CCGGCGAGCCTTCTGCGTGACCCGGAATTTAACGCGCGCGCAACCCCGCAACAAATATTGGAAGCCGTCGTGGATTATGGTCAGAAAGTCAGTCAAACCGATGGTATGTTCATGGATAATCAGGGGGTCTTGTACTATGGTCTTTTGGGCGAATATGCTATCGCGAAA
120783	Ansin_Other_FullProt_KFB47337.1|336-392	TGAATTCGGAGCGGTAAAGTCTCTCAGACTGATGGTATGTTCATGGATAACCAGGGAGTGCTGTATTACGGCCTGCTTGGAGAATATGCAATTGCGAAATGGGATACCTATAAACCGTTTGTAGCCGGACGTCTTAACCCGACAGAAGTAAACTTTCGTATTCTGCGTGCTAAGACAGGCGCCCACTGCACTCGAGA	KVSQTDGMFMDNQGVLYYGLLGEYAIAKWDTYKPFVAGRLNPTEVNFRILRAKTGA	Ansin	KFB47337.1	Mosquito	Anopheles	AAAGTCTCTCAGACTGATGGTATGTTCATGGATAACCAGGGAGTGCTGTATTACGGCCTGCTTGGAGAATATGCAATTGCGAAATGGGATACCTATAAACCGTTTGTAGCCGGACGTCTTAACCCGACAGAAGTAAACTTTCGTATTCTGCGTGCTAAGACAGGCGCC
120784	Ansin_Other_FullProt_KFB47337.1|364-420	TGAATTCGGAGCGGTTGGGACACATATAAACCGTTCGTGGCGGGCCGTCTTAATCCGACAGAGGTTAATTTTCGTATTCTGCGCGCAAAAACGGGTGCACTGAGTTATGTGTACACACCGGATAACTTATTTAATTCTGATGAAAAGTATTTGTACAGCGGCGCCAACGGTGAGCCGTTTGCTCACTGCACTCGAGA	WDTYKPFVAGRLNPTEVNFRILRAKTGALSYVYTPDNLFNSDEKYLYSGANGEPFA	Ansin	KFB47337.1	Mosquito	Anopheles	TGGGACACATATAAACCGTTCGTGGCGGGCCGTCTTAATCCGACAGAGGTTAATTTTCGTATTCTGCGCGCAAAAACGGGTGCACTGAGTTATGTGTACACACCGGATAACTTATTTAATTCTGATGAAAAGTATTTGTACAGCGGCGCCAACGGTGAGCCGTTTGCT
120785	Ansin_Other_FullProt_KFB47337.1|392-448	TGAATTCGGAGCGGTCTTTCTTATGTGTATACTCCGGATAACCTTTTCAACTCTGATGAGAAGTATCTGTATAGTGGCGCAAACGGCGAACCGTTCGCTGATAATGCTCTGAATTATCAGTATGAGGGCACGACCCCGGCATCTAGCCGTCTGGCCGCGGCCGGCATATTAGGTGCCACGGGCCACTGCACTCGAGA	LSYVYTPDNLFNSDEKYLYSGANGEPFADNALNYQYEGTTPASSRLAAAGILGATG	Ansin	KFB47337.1	Mosquito	Anopheles	CTTTCTTATGTGTATACTCCGGATAACCTTTTCAACTCTGATGAGAAGTATCTGTATAGTGGCGCAAACGGCGAACCGTTCGCTGATAATGCTCTGAATTATCAGTATGAGGGCACGACCCCGGCATCTAGCCGTCTGGCCGCGGCCGGCATATTAGGTGCCACGGGC
120786	Ansin_Other_FullProt_KFB47337.1|420-476	TGAATTCGGAGCGGTGATAACGCCCTTAACTATCAATACGAAGGAACTACACCGGCAAGCTCACGCCTGGCCGCCGCCGGTATCTTAGGTGCTACCGGTACCGCAGCGTCATTAGGTAGTGGTTTTAGCGTAACCGTGCTTCTGTCAGCGTCAATCATGGCGATGGCGATGATGATTTCTTCACACTGCACTCGAGA	DNALNYQYEGTTPASSRLAAAGILGATGTAASLGSGFSVTVLLSASIMAMAMMISS	Ansin	KFB47337.1	Mosquito	Anopheles	GATAACGCCCTTAACTATCAATACGAAGGAACTACACCGGCAAGCTCACGCCTGGCCGCCGCCGGTATCTTAGGTGCTACCGGTACCGCAGCGTCATTAGGTAGTGGTTTTAGCGTAACCGTGCTTCTGTCAGCGTCAATCATGGCGATGGCGATGATGATTTCTTCA
120787	Ansin_Other_FullProt_KFB46530.1|0-56	TGAATTCGGAGCGGTCAAAACAAGCAGACCGGGCGTCTTGTAAACGGAACTGCCGTATCTGCTGATATATATTCTTTTCTGGTACGCATGCATTATTTTGGTCAGTTTTTTTGTGGTGCCAGCATTATCACTTACAAGCATGCGCTTACGGCGGCGCATTGCTTATTTTACACCGAACCGGACCACTGCACTCGAGA	QNKQTGRLVNGTAVSADIYSFLVRMHYFGQFFCGASIITYKHALTAAHCLFYTEPD	Ansin	KFB46530.1	Mosquito	Anopheles	CAAAACAAGCAGACCGGGCGTCTTGTAAACGGAACTGCCGTATCTGCTGATATATATTCTTTTCTGGTACGCATGCATTATTTTGGTCAGTTTTTTTGTGGTGCCAGCATTATCACTTACAAGCATGCGCTTACGGCGGCGCATTGCTTATTTTACACCGAACCGGAC
120788	Ansin_Other_FullProt_KFB46530.1|28-84	TGAATTCGGAGCGGTGGTCAATTTTTTTGTGGTGCAAGCATAATAACGTACAAGCATGCACTGACCGCTGCGCATTGCCTGTTTTATACCGAGCCGGATCCGTCATTCATGGAACTGATTGGTGGCTCTAGTGATTTAAACTCAGGCATTAAATTCAGCGTGCAGGGTTATGTAATTCATCCGCACTGCACTCGAGA	GQFFCGASIITYKHALTAAHCLFYTEPDPSFMELIGGSSDLNSGIKFSVQGYVIHP	Ansin	KFB46530.1	Mosquito	Anopheles	GGTCAATTTTTTTGTGGTGCAAGCATAATAACGTACAAGCATGCACTGACCGCTGCGCATTGCCTGTTTTATACCGAGCCGGATCCGTCATTCATGGAACTGATTGGTGGCTCTAGTGATTTAAACTCAGGCATTAAATTCAGCGTGCAGGGTTATGTAATTCATCCG
120789	Ansin_Other_FullProt_KFB46530.1|56-112	TGAATTCGGAGCGGTCCGAGCTTTATGGAGCTGATTGGTGGTTCAAGCGATCTGAACTCTGGTATTAAGTTTTCAGTTCAAGGCTACGTGATTCATCCGGGCTATGTATCAGCAGAAGATGAAAGCCCGGATAATGACGCTGCTATTGTGGCAATTAAAGGGAGTTTTGGCGACTATAAAGTCCACTGCACTCGAGA	PSFMELIGGSSDLNSGIKFSVQGYVIHPGYVSAEDESPDNDAAIVAIKGSFGDYKV	Ansin	KFB46530.1	Mosquito	Anopheles	CCGAGCTTTATGGAGCTGATTGGTGGTTCAAGCGATCTGAACTCTGGTATTAAGTTTTCAGTTCAAGGCTACGTGATTCATCCGGGCTATGTATCAGCAGAAGATGAAAGCCCGGATAATGACGCTGCTATTGTGGCAATTAAAGGGAGTTTTGGCGACTATAAAGTC
120790	Ansin_Other_FullProt_KFB46530.1|84-140	TGAATTCGGAGCGGTGGTTACGTGTCAGCCGAAGATGAATCTCCGGATAACGACGCTGCCATAGTTGCTATCAAAGGAAGCTTTGGTGACTATAAAGTGTTCTCTGCAATTCCGTTGCCGACCAAAGATCTGACATACGCACCGGACAATCCGACGTGGTGTTTCATGGCGGGCTGGGGCAAGCACTGCACTCGAGA	GYVSAEDESPDNDAAIVAIKGSFGDYKVFSAIPLPTKDLTYAPDNPTWCFMAGWGK	Ansin	KFB46530.1	Mosquito	Anopheles	GGTTACGTGTCAGCCGAAGATGAATCTCCGGATAACGACGCTGCCATAGTTGCTATCAAAGGAAGCTTTGGTGACTATAAAGTGTTCTCTGCAATTCCGTTGCCGACCAAAGATCTGACATACGCACCGGACAATCCGACGTGGTGTTTCATGGCGGGCTGGGGCAAG
120791	Ansin_Other_FullProt_KFB46530.1|112-168	TGAATTCGGAGCGGTTTCAGTGCAATCCCGTTACCGACGAAAGACCTTACCTATGCACCGGATAACCCGACTTGGTGTTTCATGGCCGGTTGGGGGAAGACCAACGTTAACTCACCGGGCGCGTCTGATAAATTATTGCTGGTATGGACCCAGGTTATCTCACAGTACGTGTGCCAGAAGCGCCACTGCACTCGAGA	FSAIPLPTKDLTYAPDNPTWCFMAGWGKTNVNSPGASDKLLLVWTQVISQYVCQKR	Ansin	KFB46530.1	Mosquito	Anopheles	TTCAGTGCAATCCCGTTACCGACGAAAGACCTTACCTATGCACCGGATAACCCGACTTGGTGTTTCATGGCCGGTTGGGGGAAGACCAACGTTAACTCACCGGGCGCGTCTGATAAATTATTGCTGGTATGGACCCAGGTTATCTCACAGTACGTGTGCCAGAAGCGC
120792	Ansin_Other_FullProt_KFB46530.1|140-196	TGAATTCGGAGCGGTACGAACGTTAATTCACCGGGTGCTTCAGATAAATTGTTGCTTGTGTGGACTCAGGTAATTAGTCAGTATGTTTGTCAGAAACGTTGGACACCGGATGTAGCAATTACAAGCCGCATGGTATGCGTCAACCTTCCGAATACGAGCGCGTGTCGTGGAGACTCAGGCGGACACTGCACTCGAGA	TNVNSPGASDKLLLVWTQVISQYVCQKRWTPDVAITSRMVCVNLPNTSACRGDSGG	Ansin	KFB46530.1	Mosquito	Anopheles	ACGAACGTTAATTCACCGGGTGCTTCAGATAAATTGTTGCTTGTGTGGACTCAGGTAATTAGTCAGTATGTTTGTCAGAAACGTTGGACACCGGATGTAGCAATTACAAGCCGCATGGTATGCGTCAACCTTCCGAATACGAGCGCGTGTCGTGGAGACTCAGGCGGA
120793	Ansin_Other_FullProt_KFB46530.1|168-224	TGAATTCGGAGCGGTTGGACCCCGGATGTAGCAATTACATCTCGTATGGTATGTGTTAATTTGCCGAACACGTCTGCGTGCCGCGGTGATTCAGGTGGCCCGCTTGTGTGCAATGGAGAACTTACAGGAATCAATAGTTTCGGGGATTCAAATTGTACGGGCAGTCCGCCGAGTGTTTTCGCCCACTGCACTCGAGA	WTPDVAITSRMVCVNLPNTSACRGDSGGPLVCNGELTGINSFGDSNCTGSPPSVFA	Ansin	KFB46530.1	Mosquito	Anopheles	TGGACCCCGGATGTAGCAATTACATCTCGTATGGTATGTGTTAATTTGCCGAACACGTCTGCGTGCCGCGGTGATTCAGGTGGCCCGCTTGTGTGCAATGGAGAACTTACAGGAATCAATAGTTTCGGGGATTCAAATTGTACGGGCAGTCCGCCGAGTGTTTTCGCC
120794	Ansin_Other_FullProt_KFB46807.1|0-56	TGAATTCGGAGCGGTCAACAGCAGTCAGCAGCGCGCCGCTATACTGCCCCGCGCCGTCCGATGGTACGTCAGTTAGTGAGTCAATGCGCCATGCCGTACTTTCCGAACGGTGAAGCCAAGATTCGTAACCGTGGTCGCATGATACGTTTTGACTGTGTTTACGGATACAAGTTGGTGGGTAACCACTGCACTCGAGA	QQQSAARRYTAPRRPMVRQLVSQCAMPYFPNGEAKIRNRGRMIRFDCVYGYKLVGN	Ansin	KFB46807.1	Mosquito	Anopheles	CAACAGCAGTCAGCAGCGCGCCGCTATACTGCCCCGCGCCGTCCGATGGTACGTCAGTTAGTGAGTCAATGCGCCATGCCGTACTTTCCGAACGGTGAAGCCAAGATTCGTAACCGTGGTCGCATGATACGTTTTGACTGTGTTTACGGATACAAGTTGGTGGGTAAC
120795	Ansin_Other_FullProt_KFB46807.1|28-84	TGAATTCGGAGCGGTTTTCCGAACGGCGAAGCCAAAATTCGCAACCGCGGTCGTATGATTCGTTTCGACTGCGTTTATGGATATAAACTTGTAGGCAACAAGTACGCGAATTGTAACAATGGGCGCTGGGACACGTCTATTCCGGTTTGCGCGAAGTCAGGCTGCACTACTTTGCCGAATGTACACTGCACTCGAGA	FPNGEAKIRNRGRMIRFDCVYGYKLVGNKYANCNNGRWDTSIPVCAKSGCTTLPNV	Ansin	KFB46807.1	Mosquito	Anopheles	TTTCCGAACGGCGAAGCCAAAATTCGCAACCGCGGTCGTATGATTCGTTTCGACTGCGTTTATGGATATAAACTTGTAGGCAACAAGTACGCGAATTGTAACAATGGGCGCTGGGACACGTCTATTCCGGTTTGCGCGAAGTCAGGCTGCACTACTTTGCCGAATGTA
120796	Ansin_Other_FullProt_KFB46807.1|56-112	TGAATTCGGAGCGGTAAATATGCGAATTGTAACAATGGCCGTTGGGATACCAGTATTCCGGTATGCGCAAAAAGTGGATGTACCACTCTTCCGAACGTCGAGTCTGGGTACGTGCTTTACGAACTGAACAAAGCCACAGCTTGGTTAAGCTGCTTTGATAGTACGGAGCTGGCAGGTAGCCGCCACTGCACTCGAGA	KYANCNNGRWDTSIPVCAKSGCTTLPNVESGYVLYELNKATAWLSCFDSTELAGSR	Ansin	KFB46807.1	Mosquito	Anopheles	AAATATGCGAATTGTAACAATGGCCGTTGGGATACCAGTATTCCGGTATGCGCAAAAAGTGGATGTACCACTCTTCCGAACGTCGAGTCTGGGTACGTGCTTTACGAACTGAACAAAGCCACAGCTTGGTTAAGCTGCTTTGATAGTACGGAGCTGGCAGGTAGCCGC
120797	Ansin_Other_FullProt_KFB46807.1|84-140	TGAATTCGGAGCGGTGAAAGTGGCTATGTTCTGTACGAACTGAACAAAGCTACGGCTTGGCTGTCATGCTTCGATTCAACAGAACTGGCAGGTAGCCGTAACACATATTGCAACGGAACCCATTGGGATCGCCCGTTAGGAGTATGTCGTAAAACGGGTCAGGGCACCGCGCGCGATTGTGATCACTGCACTCGAGA	ESGYVLYELNKATAWLSCFDSTELAGSRNTYCNGTHWDRPLGVCRKTGQGTARDCD	Ansin	KFB46807.1	Mosquito	Anopheles	GAAAGTGGCTATGTTCTGTACGAACTGAACAAAGCTACGGCTTGGCTGTCATGCTTCGATTCAACAGAACTGGCAGGTAGCCGTAACACATATTGCAACGGAACCCATTGGGATCGCCCGTTAGGAGTATGTCGTAAAACGGGTCAGGGCACCGCGCGCGATTGTGAT
120798	Ansin_Other_FullProt_KFB46807.1|112-168	TGAATTCGGAGCGGTAATACATATTGCAATGGTACTCATTGGGATCGCCCGTTGGGAGTGTGCCGTAAAACTGGTCAGGGTACAGCCCGTGATTGCGATTTTGAAGCGGAAACAATGTGCGGGTGGTCTAACGATGTTTTGCATGATTTTGATTGGAAACGTAGTGATGGAACACTTAACCCGCACTGCACTCGAGA	NTYCNGTHWDRPLGVCRKTGQGTARDCDFEAETMCGWSNDVLHDFDWKRSDGTLNP	Ansin	KFB46807.1	Mosquito	Anopheles	AATACATATTGCAATGGTACTCATTGGGATCGCCCGTTGGGAGTGTGCCGTAAAACTGGTCAGGGTACAGCCCGTGATTGCGATTTTGAAGCGGAAACAATGTGCGGGTGGTCTAACGATGTTTTGCATGATTTTGATTGGAAACGTAGTGATGGAACACTTAACCCG
120799	Ansin_Other_FullProt_KFB46807.1|140-196	TGAATTCGGAGCGGTTTTGAAGCCGAGACGATGTGCGGGTGGAGTAATGATGTTCTGCATGATTTTGATTGGAAGCGTAGCGATGGCACTCTGAACCCGCGCGCCTTGCGCACCGGCCCGAAGTATGACCATACTAAAATGCAACCGAAAGCGGGCCATTTTATGATCGTGGATAGCGCTGAGCACTGCACTCGAGA	FEAETMCGWSNDVLHDFDWKRSDGTLNPRALRTGPKYDHTKMQPKAGHFMIVDSAE	Ansin	KFB46807.1	Mosquito	Anopheles	TTTGAAGCCGAGACGATGTGCGGGTGGAGTAATGATGTTCTGCATGATTTTGATTGGAAGCGTAGCGATGGCACTCTGAACCCGCGCGCCTTGCGCACCGGCCCGAAGTATGACCATACTAAAATGCAACCGAAAGCGGGCCATTTTATGATCGTGGATAGCGCTGAG
120800	Ansin_Other_FullProt_KFB46807.1|168-224	TGAATTCGGAGCGGTCGCGCTCTGCGCACCGGTCCGAAATATGATCATACCAAGATGCAACCGAAAGCCGGTCATTTTATGATAGTAGACTCAGCAGAACAGTTTACAAATGACACGGCCCGCTTCATTTCACCGCTGTATGATCCGGAGTTAAGTATAGGTGCTTGCTTTCAGTTTTATTACCACTGCACTCGAGA	RALRTGPKYDHTKMQPKAGHFMIVDSAEQFTNDTARFISPLYDPELSIGACFQFYY	Ansin	KFB46807.1	Mosquito	Anopheles	CGCGCTCTGCGCACCGGTCCGAAATATGATCATACCAAGATGCAACCGAAAGCCGGTCATTTTATGATAGTAGACTCAGCAGAACAGTTTACAAATGACACGGCCCGCTTCATTTCACCGCTGTATGATCCGGAGTTAAGTATAGGTGCTTGCTTTCAGTTTTATTAC
120801	Ansin_Other_FullProt_KFB46807.1|196-252	TGAATTCGGAGCGGTCAATTTACCAATGATACGGCACGTTTTATATCTCCGCTTTACGACCCGGAGTTGAGCATTGGTGCGTGCTTCCAGTTTTATTATCATATGTATGGCGAGACCGTCGGCAGCTTGAAAGTGTACGTAAAACCGATGACTGCCGATCTTTATGACCTGAAACCGAGCCTGCACTGCACTCGAGA	QFTNDTARFISPLYDPELSIGACFQFYYHMYGETVGSLKVYVKPMTADLYDLKPSL	Ansin	KFB46807.1	Mosquito	Anopheles	CAATTTACCAATGATACGGCACGTTTTATATCTCCGCTTTACGACCCGGAGTTGAGCATTGGTGCGTGCTTCCAGTTTTATTATCATATGTATGGCGAGACCGTCGGCAGCTTGAAAGTGTACGTAAAACCGATGACTGCCGATCTTTATGACCTGAAACCGAGCCTG
120802	Ansin_Other_FullProt_KFB46807.1|224-280	TGAATTCGGAGCGGTCATATGTATGGAGAAACGGTGGGGTCACTGAAAGTATATGTTAAGCCGATGACCGCGGACCTGTACGACCTGAAACCGTCTTTAGTACTTGAAGGAAATCAGAAAAACATTTGGCATGAAGGTAATATCGAAATCCCGCAGCAATCAGAGCGCTTCCAGATCGTGTTCCACTGCACTCGAGA	HMYGETVGSLKVYVKPMTADLYDLKPSLVLEGNQKNIWHEGNIEIPQQSERFQIVF	Ansin	KFB46807.1	Mosquito	Anopheles	CATATGTATGGAGAAACGGTGGGGTCACTGAAAGTATATGTTAAGCCGATGACCGCGGACCTGTACGACCTGAAACCGTCTTTAGTACTTGAAGGAAATCAGAAAAACATTTGGCATGAAGGTAATATCGAAATCCCGCAGCAATCAGAGCGCTTCCAGATCGTGTTC
120803	Ansin_Other_FullProt_KFB46807.1|252-308	TGAATTCGGAGCGGTGTGCTGGAGGGAAACCAAAAAAACATTTGGCATGAAGGGAATATCGAAATTCCGCAGCAGTCTGAACGTTTCCAAATCGTGTTTGAGGCAAGTCTGGGCATGCGCTCTAAAAGTGATATCGCAATCGATGACGTGTCACTGCTGCAAGGCGATAATTGCAAGGTAGCTCACTGCACTCGAGA	VLEGNQKNIWHEGNIEIPQQSERFQIVFEASLGMRSKSDIAIDDVSLLQGDNCKVA	Ansin	KFB46807.1	Mosquito	Anopheles	GTGCTGGAGGGAAACCAAAAAAACATTTGGCATGAAGGGAATATCGAAATTCCGCAGCAGTCTGAACGTTTCCAAATCGTGTTTGAGGCAAGTCTGGGCATGCGCTCTAAAAGTGATATCGCAATCGATGACGTGTCACTGCTGCAAGGCGATAATTGCAAGGTAGCT
120804	Ansin_Other_FullProt_KFB46807.1|280-336	TGAATTCGGAGCGGTGAAGCTAGTTTGGGCATGCGTAGCAAAAGTGACATCGCAATTGACGATGTCTCACTTCTGCAAGGCGACAATTGCAAGGTAGCCGTTGAAGATGGTCTGGAGAATCCGGATGACGCCGCGCCGGCAGATCCGGAAGTCGAACCGGATAAAATCAGCTCTTGCGAGAATCACTGCACTCGAGA	EASLGMRSKSDIAIDDVSLLQGDNCKVAVEDGLENPDDAAPADPEVEPDKISSCEN	Ansin	KFB46807.1	Mosquito	Anopheles	GAAGCTAGTTTGGGCATGCGTAGCAAAAGTGACATCGCAATTGACGATGTCTCACTTCTGCAAGGCGACAATTGCAAGGTAGCCGTTGAAGATGGTCTGGAGAATCCGGATGACGCCGCGCCGGCAGATCCGGAAGTCGAACCGGATAAAATCAGCTCTTGCGAGAAT
120805	Ansin_Other_FullProt_KFB46807.1|308-364	TGAATTCGGAGCGGTGTTGAGGACGGTCTGGAAAATCCGGATGATGCTGCCCCGGCGGATCCGGAGGTGGAACCGGACAAGATTTCTAGTTGCGAAAATCGTTGCGGTATGCGCATGGCAGATATACTGAATACTACTGATAAAATCGTACCGTGTGACTGCCATGAAGATTGTGTCGAGAGCCACTGCACTCGAGA	VEDGLENPDDAAPADPEVEPDKISSCENRCGMRMADILNTTDKIVPCDCHEDCVES	Ansin	KFB46807.1	Mosquito	Anopheles	GTTGAGGACGGTCTGGAAAATCCGGATGATGCTGCCCCGGCGGATCCGGAGGTGGAACCGGACAAGATTTCTAGTTGCGAAAATCGTTGCGGTATGCGCATGGCAGATATACTGAATACTACTGATAAAATCGTACCGTGTGACTGCCATGAAGATTGTGTCGAGAGC
120806	Ansin_Other_FullProt_KFB46807.1|336-392	TGAATTCGGAGCGGTCGCTGCGGTATGCGCATGGCCGATATACTTAATACTACCGATAAAATCGTTCCGTGTGACTGTCATGAGGATTGTGTGGAGTCTAGCTCATGTTGCCCGGACTTCATTGAACGTTGCGTCTTTGTAGTCCCGAGTGTCAACGCTAGCTCAACCACGACATCAGCCCCGCACTGCACTCGAGA	RCGMRMADILNTTDKIVPCDCHEDCVESSSCCPDFIERCVFVVPSVNASSTTTSAP	Ansin	KFB46807.1	Mosquito	Anopheles	CGCTGCGGTATGCGCATGGCCGATATACTTAATACTACCGATAAAATCGTTCCGTGTGACTGTCATGAGGATTGTGTGGAGTCTAGCTCATGTTGCCCGGACTTCATTGAACGTTGCGTCTTTGTAGTCCCGAGTGTCAACGCTAGCTCAACCACGACATCAGCCCCG
120807	Ansin_Other_FullProt_KFB46807.1|364-420	TGAATTCGGAGCGGTTCATCTTGTTGCCCGGATTTTATTGAGCGCTGTGTTTTTGTAGTGCCGTCAGTTAACGCCAGCTCAACCACGACTAGCGCTCCGCAACGCGTAAGCACCATTAGTACGACAGCTAAGACTGTGCAGATGAGTACGACGTCTACCCCGTCAACAACCACTCGTCCGACCCACTGCACTCGAGA	SSCCPDFIERCVFVVPSVNASSTTTSAPQRVSTISTTAKTVQMSTTSTPSTTTRPT	Ansin	KFB46807.1	Mosquito	Anopheles	TCATCTTGTTGCCCGGATTTTATTGAGCGCTGTGTTTTTGTAGTGCCGTCAGTTAACGCCAGCTCAACCACGACTAGCGCTCCGCAACGCGTAAGCACCATTAGTACGACAGCTAAGACTGTGCAGATGAGTACGACGTCTACCCCGTCAACAACCACTCGTCCGACC
120808	Ansin_Other_FullProt_KFB46807.1|392-448	TGAATTCGGAGCGGTCAACGCGTCAGCACAATCTCAACGACCGCAAAGACCGTGCAGATGTCTACCACCAGCACCCCGTCTACAACTACACGTCCGACGGCCACAACGAGCACCACCGTTCGTACCACCCCGAGTACTACAGAAAAAGTTCTGACGACACGCACCACCACGACATCTACTGCTCACTGCACTCGAGA	QRVSTISTTAKTVQMSTTSTPSTTTRPTATTSTTVRTTPSTTEKVLTTRTTTTSTA	Ansin	KFB46807.1	Mosquito	Anopheles	CAACGCGTCAGCACAATCTCAACGACCGCAAAGACCGTGCAGATGTCTACCACCAGCACCCCGTCTACAACTACACGTCCGACGGCCACAACGAGCACCACCGTTCGTACCACCCCGAGTACTACAGAAAAAGTTCTGACGACACGCACCACCACGACATCTACTGCT
120809	Ansin_Other_FullProt_KFB46807.1|420-476	TGAATTCGGAGCGGTGCAACTACAAGTACTACAGTACGTACCACTCCGTCTACTACCGAAAAAGTCCTGACCACTCGTACTACAACCACGTCTACTGCACGTCCGTCTACAACTCCGCGTAAACTTCCGACTAGTACGGCTACATTAACCAGCACCACGAAGAGCTATAATCTTCGCCCGCGCCACTGCACTCGAGA	ATTSTTVRTTPSTTEKVLTTRTTTTSTARPSTTPRKLPTSTATLTSTTKSYNLRPR	Ansin	KFB46807.1	Mosquito	Anopheles	GCAACTACAAGTACTACAGTACGTACCACTCCGTCTACTACCGAAAAAGTCCTGACCACTCGTACTACAACCACGTCTACTGCACGTCCGTCTACAACTCCGCGTAAACTTCCGACTAGTACGGCTACATTAACCAGCACCACGAAGAGCTATAATCTTCGCCCGCGC
120810	Ansin_Other_FullProt_KFB46807.1|448-504	TGAATTCGGAGCGGTCGTCCGAGCACAACTCCGCGCAAATTACCGACATCTACGGCGACGTTGACATCAACAACGAAATCTTATAATCTTCGTCCGCGCCCGATGGTCCCGATGACCAACCGTCCGCGCTACATCTCTAGCACCACCAGCCGCACGACCGTTACAACCACCACGCGCCCGAGTCACTGCACTCGAGA	RPSTTPRKLPTSTATLTSTTKSYNLRPRPMVPMTNRPRYISSTTSRTTVTTTTRPS	Ansin	KFB46807.1	Mosquito	Anopheles	CGTCCGAGCACAACTCCGCGCAAATTACCGACATCTACGGCGACGTTGACATCAACAACGAAATCTTATAATCTTCGTCCGCGCCCGATGGTCCCGATGACCAACCGTCCGCGCTACATCTCTAGCACCACCAGCCGCACGACCGTTACAACCACCACGCGCCCGAGT
120811	Ansin_Other_FullProt_KFB46807.1|476-532	TGAATTCGGAGCGGTCCGATGGTCCCGATGACCAATCGTCCGCGCTACATCTCTAGCACGACGTCTCGCACTACGGTTACAACAACCACGCGCCCGTCATCAACGGTAACCACCACAAAGCAGGTTCCGACTACAGTGCGTGTTACGGTTCAACCGTCTACAGTGGTGACCACCAAACAACTGCACTGCACTCGAGA	PMVPMTNRPRYISSTTSRTTVTTTTRPSSTVTTTKQVPTTVRVTVQPSTVVTTKQL	Ansin	KFB46807.1	Mosquito	Anopheles	CCGATGGTCCCGATGACCAATCGTCCGCGCTACATCTCTAGCACGACGTCTCGCACTACGGTTACAACAACCACGCGCCCGTCATCAACGGTAACCACCACAAAGCAGGTTCCGACTACAGTGCGTGTTACGGTTCAACCGTCTACAGTGGTGACCACCAAACAACTG
120812	Ansin_Other_FullProt_KFB46807.1|504-560	TGAATTCGGAGCGGTAGTACGGTCACCACAACCAAACAGGTACCGACAACCGTGCGTGTGACAGTCCAGCCGTCTACGGTTGTTACCACGAAGCAATTAGCCACGGAACCGACGCAATCAGATGTTGTGTTTTTGACTAGCGATGTTGAAACGAGTACCGATCAGCTTCTGTTAGCTAGTCGCCACTGCACTCGAGA	STVTTTKQVPTTVRVTVQPSTVVTTKQLATEPTQSDVVFLTSDVETSTDQLLLASR	Ansin	KFB46807.1	Mosquito	Anopheles	AGTACGGTCACCACAACCAAACAGGTACCGACAACCGTGCGTGTGACAGTCCAGCCGTCTACGGTTGTTACCACGAAGCAATTAGCCACGGAACCGACGCAATCAGATGTTGTGTTTTTGACTAGCGATGTTGAAACGAGTACCGATCAGCTTCTGTTAGCTAGTCGC
120813	Ansin_Other_FullProt_KFB46807.1|532-588	TGAATTCGGAGCGGTGCAACGGAACCGACCCAAAGCGACGTTGTTTTTCTGACCAGCGATGTGGAAACAAGTACCGACCAGCTGCTGTTAGCATCTCGCTACGCTAATGCACCGTTTCCGAGTGAAACGGTGCCGCCGAAATCAAACCTGGCGAAATATTTCATATTTGCAACAGTCGGGGCTCACTGCACTCGAGA	ATEPTQSDVVFLTSDVETSTDQLLLASRYANAPFPSETVPPKSNLAKYFIFATVGA	Ansin	KFB46807.1	Mosquito	Anopheles	GCAACGGAACCGACCCAAAGCGACGTTGTTTTTCTGACCAGCGATGTGGAAACAAGTACCGACCAGCTGCTGTTAGCATCTCGCTACGCTAATGCACCGTTTCCGAGTGAAACGGTGCCGCCGAAATCAAACCTGGCGAAATATTTCATATTTGCAACAGTCGGGGCT
120814	Ansin_Other_FullProt_KFB46807.1|560-616	TGAATTCGGAGCGGTTATGCAAACGCACCGTTTCCGAGTGAAACCGTACCGCCGAAAAGCAATTTAGCAAAATATTTTATTTTCGCGACTGTAGGCGCTGTAGTTTTCTTATCAATATTATGTGTTACGTATTCTTACGCACGCCGCTCACGCAGCAGTGTTCTTGCTCGCCTGAAGGAGAAACACTGCACTCGAGA	YANAPFPSETVPPKSNLAKYFIFATVGAVVFLSILCVTYSYARRSRSSVLARLKEK	Ansin	KFB46807.1	Mosquito	Anopheles	TATGCAAACGCACCGTTTCCGAGTGAAACCGTACCGCCGAAAAGCAATTTAGCAAAATATTTTATTTTCGCGACTGTAGGCGCTGTAGTTTTCTTATCAATATTATGTGTTACGTATTCTTACGCACGCCGCTCACGCAGCAGTGTTCTTGCTCGCCTGAAGGAGAAA
120815	Ansin_Other_FullProt_KFB46807.1|588-644	TGAATTCGGAGCGGTGTTGTGTTTCTTTCTATACTGTGCGTTACTTATAGTTATGCCCGCCGTTCACGTAGTAGTGTTTTAGCCCGCCTGAAAGAAAAATCACAAAGCAAGTGTTTTGAAGACATTCGTTTTTTGGCCGGCGACGAGGACCTTGATTTTAACATATCACAGGCGTCTGAAGCGCACTGCACTCGAGA	VVFLSILCVTYSYARRSRSSVLARLKEKSQSKCFEDIRFLAGDEDLDFNISQASEA	Ansin	KFB46807.1	Mosquito	Anopheles	GTTGTGTTTCTTTCTATACTGTGCGTTACTTATAGTTATGCCCGCCGTTCACGTAGTAGTGTTTTAGCCCGCCTGAAAGAAAAATCACAAAGCAAGTGTTTTGAAGACATTCGTTTTTTGGCCGGCGACGAGGACCTTGATTTTAACATATCACAGGCGTCTGAAGCG
120816	Ansin_Other_FullProt_KFB46807.1|616-672	TGAATTCGGAGCGGTAGTCAATCAAAATGTTTCGAAGATATCCGTTTCTTAGCAGGCGACGAAGATCTGGACTTTAACATCAGCCAGGCCAGTGAAGCCGTCGAGGAAAAGACTGATACTGATCGTAAACATCGCGGCGATAAAAGTAAGAAATCTAAAAAGCTTGTTGATACGCAAGGGAAGCACTGCACTCGAGA	SQSKCFEDIRFLAGDEDLDFNISQASEAVEEKTDTDRKHRGDKSKKSKKLVDTQGK	Ansin	KFB46807.1	Mosquito	Anopheles	AGTCAATCAAAATGTTTCGAAGATATCCGTTTCTTAGCAGGCGACGAAGATCTGGACTTTAACATCAGCCAGGCCAGTGAAGCCGTCGAGGAAAAGACTGATACTGATCGTAAACATCGCGGCGATAAAAGTAAGAAATCTAAAAAGCTTGTTGATACGCAAGGGAAG
120817	Ansin_Other_FullProt_KFB46807.1|644-700	TGAATTCGGAGCGGTGTCGAGGAGAAGACCGATACAGACCGTAAGCATCGCGGTGATAAAAGTAAAAAAAGCAAAAAGTTAGTGGATACGCAAGGGAAAGAAACTAGTGCGCCGGGTGTTGATCGTAAACAAAAAACAGGTGGTCAGCAGCAGGATGAGGCGGGCGAGAGTTCTCCGCGTGAACACTGCACTCGAGA	VEEKTDTDRKHRGDKSKKSKKLVDTQGKETSAPGVDRKQKTGGQQQDEAGESSPRE	Ansin	KFB46807.1	Mosquito	Anopheles	GTCGAGGAGAAGACCGATACAGACCGTAAGCATCGCGGTGATAAAAGTAAAAAAAGCAAAAAGTTAGTGGATACGCAAGGGAAAGAAACTAGTGCGCCGGGTGTTGATCGTAAACAAAAAACAGGTGGTCAGCAGCAGGATGAGGCGGGCGAGAGTTCTCCGCGTGAA
120818	Ansin_Other_FullProt_KFB46807.1|672-728	TGAATTCGGAGCGGTGAGACAAGTGCGCCGGGCGTCGATCGTAAACAGAAAACCGGAGGTCAACAACAGGATGAGGCCGGAGAAAGCAGTCCGCGTGAGAAAGCTAAAGACTCTGGTGCAGCCTCATATGATAGTGAAGCAGATAGTTGTAGTGACGATTCAGAGCATACTGGGGGTTCTAAGCACTGCACTCGAGA	ETSAPGVDRKQKTGGQQQDEAGESSPREKAKDSGAASYDSEADSCSDDSEHTGGSK	Ansin	KFB46807.1	Mosquito	Anopheles	GAGACAAGTGCGCCGGGCGTCGATCGTAAACAGAAAACCGGAGGTCAACAACAGGATGAGGCCGGAGAAAGCAGTCCGCGTGAGAAAGCTAAAGACTCTGGTGCAGCCTCATATGATAGTGAAGCAGATAGTTGTAGTGACGATTCAGAGCATACTGGGGGTTCTAAG
120819	Ansin_Other_FullProt_KFB48669.1|0-56	TGAATTCGGAGCGGTGCAGACTTCTGCCGTGGAAGTTCTAGTGAGTATTTAATCATTCGCCATGGACGTTCTCGCGTTCGCCATAGCTCAGAGAAGGATCATATTCGTTGGGGGTTGCAAGTGTTTGATAACTTTACCCTGCTGGATTATGATGCTTCTGGTGGGAGCGGTAGCGGTGCTGTTCACTGCACTCGAGA	ADFCRGSSSEYLIIRHGRSRVRHSSEKDHIRWGLQVFDNFTLLDYDASGGSGSGAV	Ansin	KFB48669.1	Mosquito	Anopheles	GCAGACTTCTGCCGTGGAAGTTCTAGTGAGTATTTAATCATTCGCCATGGACGTTCTCGCGTTCGCCATAGCTCAGAGAAGGATCATATTCGTTGGGGGTTGCAAGTGTTTGATAACTTTACCCTGCTGGATTATGATGCTTCTGGTGGGAGCGGTAGCGGTGCTGTT
120820	Ansin_Other_FullProt_KFB48669.1|28-84	TGAATTCGGAGCGGTCATATACGCTGGGGCCTGCAAGTGTTTGATAATTTTACATTGCTGGATTACGACGCGAGCGGGGGCTCTGGATCTGGTGCCGTTGTGAATGATGAGCAGACTATATCTGTTCCGTGGCGTGGTTCTGGTGCCGCATCTGACTCAGGCTCTAGCGCAGGAAATGCTGGACACTGCACTCGAGA	HIRWGLQVFDNFTLLDYDASGGSGSGAVVNDEQTISVPWRGSGAASDSGSSAGNAG	Ansin	KFB48669.1	Mosquito	Anopheles	CATATACGCTGGGGCCTGCAAGTGTTTGATAATTTTACATTGCTGGATTACGACGCGAGCGGGGGCTCTGGATCTGGTGCCGTTGTGAATGATGAGCAGACTATATCTGTTCCGTGGCGTGGTTCTGGTGCCGCATCTGACTCAGGCTCTAGCGCAGGAAATGCTGGA
120821	Ansin_Other_FullProt_KFB48669.1|56-112	TGAATTCGGAGCGGTGTCAATGATGAACAGACCATCAGCGTACCGTGGCGTGGGAGTGGAGCTGCTTCAGACTCTGGCTCATCTGCTGGAAATGCAGGTGGTACTCTGACAATCCAATTCAATGAGTCTGAGGAACTGGAACGCATGATTGAACTGTCTGATTTTGATAATCTGCGTTTCGGGCACTGCACTCGAGA	VNDEQTISVPWRGSGAASDSGSSAGNAGGTLTIQFNESEELERMIELSDFDNLRFG	Ansin	KFB48669.1	Mosquito	Anopheles	GTCAATGATGAACAGACCATCAGCGTACCGTGGCGTGGGAGTGGAGCTGCTTCAGACTCTGGCTCATCTGCTGGAAATGCAGGTGGTACTCTGACAATCCAATTCAATGAGTCTGAGGAACTGGAACGCATGATTGAACTGTCTGATTTTGATAATCTGCGTTTCGGG
120822	Ansin_Other_FullProt_KFB48669.1|84-140	TGAATTCGGAGCGGTGGTACTTTGACGATTCAATTTAACGAAAGTGAAGAACTGGAACGTATGATTGAATTAAGCGATTTTGATAATCTTCGTTTTGGTGCAGCGTCTCCGGGTCGCCATGGCGCGCTGGAGCCGGCTGAACAGTCTACAATGCGTCCGGCTGGTTCAGCGCCGACCACAGTTCACTGCACTCGAGA	GTLTIQFNESEELERMIELSDFDNLRFGAASPGRHGALEPAEQSTMRPAGSAPTTV	Ansin	KFB48669.1	Mosquito	Anopheles	GGTACTTTGACGATTCAATTTAACGAAAGTGAAGAACTGGAACGTATGATTGAATTAAGCGATTTTGATAATCTTCGTTTTGGTGCAGCGTCTCCGGGTCGCCATGGCGCGCTGGAGCCGGCTGAACAGTCTACAATGCGTCCGGCTGGTTCAGCGCCGACCACAGTT
120823	Ansin_Other_FullProt_KFB48669.1|112-168	TGAATTCGGAGCGGTGCCGCGAGCCCGGGGCGCCATGGTGCTCTGGAACCGGCTGAACAAAGTACAATGCGCCCGGCGGGCTCTGCTCCGACAACTGTGCATCCGCCGTCAAAGGAAGGCAAGCTGATCAAGAAAGAGATCATGGAGAATATTCGCCGTACCGTTGACAAAGGCCTGGAATATCACTGCACTCGAGA	AASPGRHGALEPAEQSTMRPAGSAPTTVHPPSKEGKLIKKEIMENIRRTVDKGLEY	Ansin	KFB48669.1	Mosquito	Anopheles	GCCGCGAGCCCGGGGCGCCATGGTGCTCTGGAACCGGCTGAACAAAGTACAATGCGCCCGGCGGGCTCTGCTCCGACAACTGTGCATCCGCCGTCAAAGGAAGGCAAGCTGATCAAGAAAGAGATCATGGAGAATATTCGCCGTACCGTTGACAAAGGCCTGGAATAT
120824	Ansin_Other_FullProt_KFB48669.1|140-196	TGAATTCGGAGCGGTCATCCGCCGAGCAAGGAAGGCAAATTGATAAAAAAAGAAATTATGGAGAATATCCGTCGTACTGTTGACAAAGGCCTGGAGTATCTGAAATCACATCGCAATCTTGATGAGGTAAAGATTGAGCTGGTGCCGTTTCGCAGTGCGAGCAAACGTAGCCATCTGCGCCGCCACTGCACTCGAGA	HPPSKEGKLIKKEIMENIRRTVDKGLEYLKSHRNLDEVKIELVPFRSASKRSHLRR	Ansin	KFB48669.1	Mosquito	Anopheles	CATCCGCCGAGCAAGGAAGGCAAATTGATAAAAAAAGAAATTATGGAGAATATCCGTCGTACTGTTGACAAAGGCCTGGAGTATCTGAAATCACATCGCAATCTTGATGAGGTAAAGATTGAGCTGGTGCCGTTTCGCAGTGCGAGCAAACGTAGCCATCTGCGCCGC
120825	Ansin_Other_FullProt_KFB48669.1|168-224	TGAATTCGGAGCGGTCTGAAATCTCATCGCAATTTGGATGAGGTTAAAATTGAACTGGTACCGTTCCGTAGCGCTTCTAAACGTTCACATTTACGTCGCAAGGCATCTCATGACCCGGAACCGTTTGACCGCGAAGGCAATAGCCCGATGAGTTCTTCAATACATCGCTCAAATCGTCCGGAACACTGCACTCGAGA	LKSHRNLDEVKIELVPFRSASKRSHLRRKASHDPEPFDREGNSPMSSSIHRSNRPE	Ansin	KFB48669.1	Mosquito	Anopheles	CTGAAATCTCATCGCAATTTGGATGAGGTTAAAATTGAACTGGTACCGTTCCGTAGCGCTTCTAAACGTTCACATTTACGTCGCAAGGCATCTCATGACCCGGAACCGTTTGACCGCGAAGGCAATAGCCCGATGAGTTCTTCAATACATCGCTCAAATCGTCCGGAA
120826	Ansin_Other_FullProt_KFB48669.1|196-252	TGAATTCGGAGCGGTAAGGCATCTCATGATCCGGAGCCGTTTGACCGTGAGGGCAACAGCCCGATGAGTAGCAGCATACATCGTTCAAATCGCCCGGAGGAGGAGCCGTTTTGGTCTACGAGCAGCAGCAGCGTCCAGAGCACCCCGACGCAGTCTAGTAGCGATGCCCGTACGAGTCTTAGCCACTGCACTCGAGA	KASHDPEPFDREGNSPMSSSIHRSNRPEEEPFWSTSSSSVQSTPTQSSSDARTSLS	Ansin	KFB48669.1	Mosquito	Anopheles	AAGGCATCTCATGATCCGGAGCCGTTTGACCGTGAGGGCAACAGCCCGATGAGTAGCAGCATACATCGTTCAAATCGCCCGGAGGAGGAGCCGTTTTGGTCTACGAGCAGCAGCAGCGTCCAGAGCACCCCGACGCAGTCTAGTAGCGATGCCCGTACGAGTCTTAGC
120827	Ansin_Other_FullProt_KFB48669.1|224-280	TGAATTCGGAGCGGTGAGGAGCCGTTTTGGAGTACTAGTAGCAGCTCTGTTCAGAGTACCCCGACACAGAGTTCATCAGACGCCCGCACTTCACTGTCTGAACGCCAGCGTAATGCCATCGATTGGCCGGAGTCTAACATAGGTAAAGAAAGTGAAGTTGATGTAGAACTGAATCCGTGGGATCACTGCACTCGAGA	EEPFWSTSSSSVQSTPTQSSSDARTSLSERQRNAIDWPESNIGKESEVDVELNPWD	Ansin	KFB48669.1	Mosquito	Anopheles	GAGGAGCCGTTTTGGAGTACTAGTAGCAGCTCTGTTCAGAGTACCCCGACACAGAGTTCATCAGACGCCCGCACTTCACTGTCTGAACGCCAGCGTAATGCCATCGATTGGCCGGAGTCTAACATAGGTAAAGAAAGTGAAGTTGATGTAGAACTGAATCCGTGGGAT
120828	Ansin_Other_FullProt_KFB48669.1|252-308	TGAATTCGGAGCGGTGAGCGTCAGCGTAATGCCATTGACTGGCCGGAATCAAATATCGGTAAAGAAAGCGAAGTTGATGTCGAGTTGAATCCGTGGGATGATCCGAAACGCAATCTGCGTCCGCCGCCGAAGGTAGCCGAAGGACAGGTGTTTGCTAGCAATCAGCGTTTGATCTCACTTGGACACTGCACTCGAGA	ERQRNAIDWPESNIGKESEVDVELNPWDDPKRNLRPPPKVAEGQVFASNQRLISLG	Ansin	KFB48669.1	Mosquito	Anopheles	GAGCGTCAGCGTAATGCCATTGACTGGCCGGAATCAAATATCGGTAAAGAAAGCGAAGTTGATGTCGAGTTGAATCCGTGGGATGATCCGAAACGCAATCTGCGTCCGCCGCCGAAGGTAGCCGAAGGACAGGTGTTTGCTAGCAATCAGCGTTTGATCTCACTTGGA
120829	Ansin_Other_FullProt_KFB48669.1|280-336	TGAATTCGGAGCGGTGACCCGAAACGCAATTTGCGCCCGCCGCCGAAAGTTGCTGAAGGTCAAGTTTTTGCGAGTAATCAGCGTCTGATTAGCCTTGGAGCAATCCCGGGTCGCGCCGGCGATGAGCGTGTGGCGCTTGCGTCAGACACTGGACTGCCGGCGCCGGGCGCGAGCGAACAGCTGCACTGCACTCGAGA	DPKRNLRPPPKVAEGQVFASNQRLISLGAIPGRAGDERVALASDTGLPAPGASEQL	Ansin	KFB48669.1	Mosquito	Anopheles	GACCCGAAACGCAATTTGCGCCCGCCGCCGAAAGTTGCTGAAGGTCAAGTTTTTGCGAGTAATCAGCGTCTGATTAGCCTTGGAGCAATCCCGGGTCGCGCCGGCGATGAGCGTGTGGCGCTTGCGTCAGACACTGGACTGCCGGCGCCGGGCGCGAGCGAACAGCTG
120830	Ansin_Other_FullProt_KFB48669.1|308-364	TGAATTCGGAGCGGTGCTATTCCGGGGCGTGCAGGTGATGAGCGCGTAGCTTTGGCGTCTGATACCGGTTTGCCGGCCCCGGGCGCTTCAGAGCAGCTGGCGGATCCGATTGTGATCGGCAGTAAAACTCGTCTGGAAGTAGAATGGAATGGTCAACAAGTAGTGAGTTCTACGGTTCAACCGCACTGCACTCGAGA	AIPGRAGDERVALASDTGLPAPGASEQLADPIVIGSKTRLEVEWNGQQVVSSTVQP	Ansin	KFB48669.1	Mosquito	Anopheles	GCTATTCCGGGGCGTGCAGGTGATGAGCGCGTAGCTTTGGCGTCTGATACCGGTTTGCCGGCCCCGGGCGCTTCAGAGCAGCTGGCGGATCCGATTGTGATCGGCAGTAAAACTCGTCTGGAAGTAGAATGGAATGGTCAACAAGTAGTGAGTTCTACGGTTCAACCG
120831	Ansin_Other_FullProt_KFB48669.1|336-392	TGAATTCGGAGCGGTGCCGACCCGATTGTGATTGGAAGCAAGACGCGCTTGGAAGTTGAGTGGAATGGCCAGCAAGTGGTGTCTAGCACCGTCCAGCCGTGGCCGACGGACGGCGAAGACTATCCGAATGACGTAGTCGAAGAGGACCATGCGCCGGATAGTGATCGCACAAGCACATACGTTCACTGCACTCGAGA	ADPIVIGSKTRLEVEWNGQQVVSSTVQPWPTDGEDYPNDVVEEDHAPDSDRTSTYV	Ansin	KFB48669.1	Mosquito	Anopheles	GCCGACCCGATTGTGATTGGAAGCAAGACGCGCTTGGAAGTTGAGTGGAATGGCCAGCAAGTGGTGTCTAGCACCGTCCAGCCGTGGCCGACGGACGGCGAAGACTATCCGAATGACGTAGTCGAAGAGGACCATGCGCCGGATAGTGATCGCACAAGCACATACGTT
120832	Ansin_Other_FullProt_KFB48669.1|364-420	TGAATTCGGAGCGGTTGGCCGACCGACGGCGAGGATTATCCGAATGACGTTGTTGAAGAAGATCATGCACCGGATAGCGATCGTACAAGTACATACGTCGAACTGCCGGAGGGCGAGGAGGGCGAGACCGGAAATGGAGCTCAGGATGACGACCCGCTGCTTCAAGATGCTGAGGAGATTGAACACTGCACTCGAGA	WPTDGEDYPNDVVEEDHAPDSDRTSTYVELPEGEEGETGNGAQDDDPLLQDAEEIE	Ansin	KFB48669.1	Mosquito	Anopheles	TGGCCGACCGACGGCGAGGATTATCCGAATGACGTTGTTGAAGAAGATCATGCACCGGATAGCGATCGTACAAGTACATACGTCGAACTGCCGGAGGGCGAGGAGGGCGAGACCGGAAATGGAGCTCAGGATGACGACCCGCTGCTTCAAGATGCTGAGGAGATTGAA
120833	Ansin_Other_FullProt_KFB48669.1|392-448	TGAATTCGGAGCGGTGAACTGCCGGAAGGCGAAGAAGGAGAAACAGGTAATGGCGCTCAAGACGACGATCCGCTTCTTCAAGACGCCGAAGAAATAGAAGTTATCGGAGGTGATGGGTCTGAACCGGGTGCAGTTGAGGTGGACGTCACCAACATTTTTCATATGGAAGAGGCGGAACTGAATCACTGCACTCGAGA	ELPEGEEGETGNGAQDDDPLLQDAEEIEVIGGDGSEPGAVEVDVTNIFHMEEAELN	Ansin	KFB48669.1	Mosquito	Anopheles	GAACTGCCGGAAGGCGAAGAAGGAGAAACAGGTAATGGCGCTCAAGACGACGATCCGCTTCTTCAAGACGCCGAAGAAATAGAAGTTATCGGAGGTGATGGGTCTGAACCGGGTGCAGTTGAGGTGGACGTCACCAACATTTTTCATATGGAAGAGGCGGAACTGAAT
120834	Ansin_Other_FullProt_KFB48669.1|420-476	TGAATTCGGAGCGGTGTTATCGGCGGGGATGGTTCAGAGCCGGGTGCTGTAGAAGTTGATGTGACCAACATTTTTCATATGGAAGAGGCCGAGCTTAATAAACTGGATAAAACATCACGCTTAAATCGTCGCAACTTGATGAAGGGTCGTGATGTTGTAACGCAGTTTTTGCAGATCGTCGAACACTGCACTCGAGA	VIGGDGSEPGAVEVDVTNIFHMEEAELNKLDKTSRLNRRNLMKGRDVVTQFLQIVE	Ansin	KFB48669.1	Mosquito	Anopheles	GTTATCGGCGGGGATGGTTCAGAGCCGGGTGCTGTAGAAGTTGATGTGACCAACATTTTTCATATGGAAGAGGCCGAGCTTAATAAACTGGATAAAACATCACGCTTAAATCGTCGCAACTTGATGAAGGGTCGTGATGTTGTAACGCAGTTTTTGCAGATCGTCGAA
120835	Ansin_Other_FullProt_KFB48669.1|448-504	TGAATTCGGAGCGGTAAATTGGATAAAACTAGCCGTCTGAATCGTCGTAACCTGATGAAAGGCCGTGATGTTGTTACTCAGTTCCTGCAGATAGTCGAGTCACAGCATCTGTTGGGAGCAAACTGCACGGCAGGCACAGCCCTGAATCTGGGCGAAGGCGTCGTGGACCGTTACGCTCAAGACCACTGCACTCGAGA	KLDKTSRLNRRNLMKGRDVVTQFLQIVESQHLLGANCTAGTALNLGEGVVDRYAQD	Ansin	KFB48669.1	Mosquito	Anopheles	AAATTGGATAAAACTAGCCGTCTGAATCGTCGTAACCTGATGAAAGGCCGTGATGTTGTTACTCAGTTCCTGCAGATAGTCGAGTCACAGCATCTGTTGGGAGCAAACTGCACGGCAGGCACAGCCCTGAATCTGGGCGAAGGCGTCGTGGACCGTTACGCTCAAGAC
120836	Ansin_Other_FullProt_KFB49749.1|0-56	TGAATTCGGAGCGGTCAGACAAGCGTCATTACCGCCGAAGACGGTCAGTACTGTACCACGGACACCGGGGATCATGGGTTGTGTGTATATCAGTATCAGTGCCTGGACGGTCGTATTATCTATGACGGCGAGACCTTGATTGATTTGCGCCGTGCCGGAGATGATTGTGGTGAATATATCTTACACTGCACTCGAGA	QTSVITAEDGQYCTTDTGDHGLCVYQYQCLDGRIIYDGETLIDLRRAGDDCGEYIL	Ansin	KFB49749.1	Mosquito	Anopheles	CAGACAAGCGTCATTACCGCCGAAGACGGTCAGTACTGTACCACGGACACCGGGGATCATGGGTTGTGTGTATATCAGTATCAGTGCCTGGACGGTCGTATTATCTATGACGGCGAGACCTTGATTGATTTGCGCCGTGCCGGAGATGATTGTGGTGAATATATCTTA
120837	Ansin_Other_FullProt_KFB49749.1|28-84	TGAATTCGGAGCGGTTGTTTGGATGGACGCATAATCTATGATGGCGAAACATTAATTGACCTTCGCCGTGCGGGGGATGATTGTGGTGAGTACATCTTGGTTTGCTGTAATGGCGAACATAGCTCAGAAAATGTTCCGACCACAGTTGTCGCAAATGAGACTGTTACGCATGAACCGTCACGTCACTGCACTCGAGA	CLDGRIIYDGETLIDLRRAGDDCGEYILVCCNGEHSSENVPTTVVANETVTHEPSR	Ansin	KFB49749.1	Mosquito	Anopheles	TGTTTGGATGGACGCATAATCTATGATGGCGAAACATTAATTGACCTTCGCCGTGCGGGGGATGATTGTGGTGAGTACATCTTGGTTTGCTGTAATGGCGAACATAGCTCAGAAAATGTTCCGACCACAGTTGTCGCAAATGAGACTGTTACGCATGAACCGTCACGT
120838	Ansin_Other_FullProt_KFB49749.1|56-112	TGAATTCGGAGCGGTGTGTGTTGTAATGGGGAACATTCTTCAGAAAATGTGCCGACCACAGTCGTTGCTAATGAAACTGTCACCCATGAACCGAGTCGTGGGCGCGATGAGAACGCCACTGCACGTCCGCCGGTAGCCACTACCACAGAAAGCTCTGTACATGAAAGTCAAGAACGTACGTCACACTGCACTCGAGA	VCCNGEHSSENVPTTVVANETVTHEPSRGRDENATARPPVATTTESSVHESQERTS	Ansin	KFB49749.1	Mosquito	Anopheles	GTGTGTTGTAATGGGGAACATTCTTCAGAAAATGTGCCGACCACAGTCGTTGCTAATGAAACTGTCACCCATGAACCGAGTCGTGGGCGCGATGAGAACGCCACTGCACGTCCGCCGGTAGCCACTACCACAGAAAGCTCTGTACATGAAAGTCAAGAACGTACGTCA
120839	Ansin_Other_FullProt_KFB49749.1|84-140	TGAATTCGGAGCGGTGGACGTGATGAAAACGCAACAGCCCGTCCGCCGGTAGCGACCACAACAGAATCTTCTGTCCATGAGAGCCAAGAACGTACCTCTGATAAGCCGGAGAAACCGACCAATAATGGGAAAACGGAAAATACTACAGTGACACCGCCGGCAGTTTCAACCCAGCGTACGCCGCACTGCACTCGAGA	GRDENATARPPVATTTESSVHESQERTSDKPEKPTNNGKTENTTVTPPAVSTQRTP	Ansin	KFB49749.1	Mosquito	Anopheles	GGACGTGATGAAAACGCAACAGCCCGTCCGCCGGTAGCGACCACAACAGAATCTTCTGTCCATGAGAGCCAAGAACGTACCTCTGATAAGCCGGAGAAACCGACCAATAATGGGAAAACGGAAAATACTACAGTGACACCGCCGGCAGTTTCAACCCAGCGTACGCCG
120840	Ansin_Other_FullProt_KFB49749.1|112-168	TGAATTCGGAGCGGTGATAAACCGGAGAAACCGACAAATAACGGTAAAACTGAGAACACCACGGTAACCCCGCCGGCCGTCAGTACACAGCGTACCCCGATAATCACCGGTACATCAACAACAAAACGTCCGTTACAGCCGCCGCCGTTAAACATTCCGGAATATATTGAAAAGGGCTGTGGCCACTGCACTCGAGA	DKPEKPTNNGKTENTTVTPPAVSTQRTPIITGTSTTKRPLQPPPLNIPEYIEKGCG	Ansin	KFB49749.1	Mosquito	Anopheles	GATAAACCGGAGAAACCGACAAATAACGGTAAAACTGAGAACACCACGGTAACCCCGCCGGCCGTCAGTACACAGCGTACCCCGATAATCACCGGTACATCAACAACAAAACGTCCGTTACAGCCGCCGCCGTTAAACATTCCGGAATATATTGAAAAGGGCTGTGGC
120841	Ansin_Other_FullProt_KFB49749.1|140-196	TGAATTCGGAGCGGTATAATAACCGGGACCTCTACCACGAAACGCCCGCTGCAGCCGCCGCCGCTGAATATCCCGGAGTACATTGAGAAAGGTTGTGGTCATCGTAATCCGAATGGTGTTGTATTTTCTATAGAAAACAACGTACATAGCGAGAGCGAATATGGCGAATACCCGTGGGTGGCTCACTGCACTCGAGA	IITGTSTTKRPLQPPPLNIPEYIEKGCGHRNPNGVVFSIENNVHSESEYGEYPWVA	Ansin	KFB49749.1	Mosquito	Anopheles	ATAATAACCGGGACCTCTACCACGAAACGCCCGCTGCAGCCGCCGCCGCTGAATATCCCGGAGTACATTGAGAAAGGTTGTGGTCATCGTAATCCGAATGGTGTTGTATTTTCTATAGAAAACAACGTACATAGCGAGAGCGAATATGGCGAATACCCGTGGGTGGCT
120842	Ansin_Other_FullProt_KFB49749.1|168-224	TGAATTCGGAGCGGTCATCGTAACCCGAATGGTGTGGTTTTTTCTATTGAAAATAATGTCCATTCTGAATCTGAATACGGCGAGTACCCGTGGGTGGCCGCCATATTCGTCCGCGACGAAACCACAAGTCAGCTGCAGTATCGTTGTGGAGGTGCACTTATTGACCAGGCCGCGGTTCTTACCCACTGCACTCGAGA	HRNPNGVVFSIENNVHSESEYGEYPWVAAIFVRDETTSQLQYRCGGALIDQAAVLT	Ansin	KFB49749.1	Mosquito	Anopheles	CATCGTAACCCGAATGGTGTGGTTTTTTCTATTGAAAATAATGTCCATTCTGAATCTGAATACGGCGAGTACCCGTGGGTGGCCGCCATATTCGTCCGCGACGAAACCACAAGTCAGCTGCAGTATCGTTGTGGAGGTGCACTTATTGACCAGGCCGCGGTTCTTACC
120843	Ansin_Other_FullProt_KFB49749.1|196-252	TGAATTCGGAGCGGTGCCATCTTTGTCCGTGATGAAACAACAAGTCAGCTGCAGTATCGTTGCGGCGGCGCCTTGATAGATCAAGCAGCGGTCCTTACGACAGCTTCTTGTCTGTATTTATATCGCAGCAAACCGTCACAGCTGGTCGTTCGCCTGGGTGAGTGGGACATGTCAATGCAGCGTCACTGCACTCGAGA	AIFVRDETTSQLQYRCGGALIDQAAVLTTASCLYLYRSKPSQLVVRLGEWDMSMQR	Ansin	KFB49749.1	Mosquito	Anopheles	GCCATCTTTGTCCGTGATGAAACAACAAGTCAGCTGCAGTATCGTTGCGGCGGCGCCTTGATAGATCAAGCAGCGGTCCTTACGACAGCTTCTTGTCTGTATTTATATCGCAGCAAACCGTCACAGCTGGTCGTTCGCCTGGGTGAGTGGGACATGTCAATGCAGCGT
120844	Ansin_Other_FullProt_KFB49749.1|224-280	TGAATTCGGAGCGGTACCGCGAGTTGTCTTTATCTGTATCGTAGCAAACCGTCTCAATTGGTGGTTCGCTTAGGCGAATGGGACATGAGTATGCAGCGTGAGCCGCTGCCGCATGTTGACAGTGAAGCAGAGAATGTGCATATTCATCCGGACTATGGTGTTAGCAGTAAAGTTAATGATATTCACTGCACTCGAGA	TASCLYLYRSKPSQLVVRLGEWDMSMQREPLPHVDSEAENVHIHPDYGVSSKVNDI	Ansin	KFB49749.1	Mosquito	Anopheles	ACCGCGAGTTGTCTTTATCTGTATCGTAGCAAACCGTCTCAATTGGTGGTTCGCTTAGGCGAATGGGACATGAGTATGCAGCGTGAGCCGCTGCCGCATGTTGACAGTGAAGCAGAGAATGTGCATATTCATCCGGACTATGGTGTTAGCAGTAAAGTTAATGATATT
120845	Ansin_Other_FullProt_KFB49749.1|252-308	TGAATTCGGAGCGGTGAGCCGCTGCCGCATGTAGATAGCGAAGCCGAGAATGTACATATTCATCCGGACTACGGTGTGAGCTCTAAAGTTAATGACATTGCTGTGGTAATACTTCGTGAAACCATGGTTTTAAATCATATCATCGGTGTAGTTTGTCTGCCGCAGAAAGAGCAAGAAGTGCCGCACTGCACTCGAGA	EPLPHVDSEAENVHIHPDYGVSSKVNDIAVVILRETMVLNHIIGVVCLPQKEQEVP	Ansin	KFB49749.1	Mosquito	Anopheles	GAGCCGCTGCCGCATGTAGATAGCGAAGCCGAGAATGTACATATTCATCCGGACTACGGTGTGAGCTCTAAAGTTAATGACATTGCTGTGGTAATACTTCGTGAAACCATGGTTTTAAATCATATCATCGGTGTAGTTTGTCTGCCGCAGAAAGAGCAAGAAGTGCCG
120846	Ansin_Other_FullProt_KFB49749.1|280-336	TGAATTCGGAGCGGTGCTGTGGTTATCTTGCGCGAAACGATGGTTTTGAACCATATCATCGGAGTTGTGTGCTTGCCGCAGAAGGAACAGGAGGTTCCGAATACCGATTTAATTGGCGCGGGTTGGGGCGATGCTCCGAGTTTCGTGATTCCGAAAAAATATCCGCAGTCTATCCTTAAGAAACACTGCACTCGAGA	AVVILRETMVLNHIIGVVCLPQKEQEVPNTDLIGAGWGDAPSFVIPKKYPQSILKK	Ansin	KFB49749.1	Mosquito	Anopheles	GCTGTGGTTATCTTGCGCGAAACGATGGTTTTGAACCATATCATCGGAGTTGTGTGCTTGCCGCAGAAGGAACAGGAGGTTCCGAATACCGATTTAATTGGCGCGGGTTGGGGCGATGCTCCGAGTTTCGTGATTCCGAAAAAATATCCGCAGTCTATCCTTAAGAAA
120847	Ansin_Other_FullProt_KFB49749.1|308-364	TGAATTCGGAGCGGTAATACCGATCTGATCGGCGCCGGGTGGGGAGACGCGCCGAGTTTCGTTATACCGAAAAAATATCCGCAAAGCATTCTTAAAAAGGCACATCTGAAGTCTATCAGTAATGGTGAATGTCAGAATAAAATGCGTAAGCTGATGAGCCGTCGTTTCCAACTGCATCAGAGCCACTGCACTCGAGA	NTDLIGAGWGDAPSFVIPKKYPQSILKKAHLKSISNGECQNKMRKLMSRRFQLHQS	Ansin	KFB49749.1	Mosquito	Anopheles	AATACCGATCTGATCGGCGCCGGGTGGGGAGACGCGCCGAGTTTCGTTATACCGAAAAAATATCCGCAAAGCATTCTTAAAAAGGCACATCTGAAGTCTATCAGTAATGGTGAATGTCAGAATAAAATGCGTAAGCTGATGAGCCGTCGTTTCCAACTGCATCAGAGC
120848	Ansin_Other_FullProt_KFB49749.1|336-392	TGAATTCGGAGCGGTGCGCATCTGAAATCAATTTCTAACGGTGAATGTCAAAACAAAATGCGCAAACTTATGTCACGTCGTTTCCAGTTACATCAGAGCTTCATCTGCGCGGAAGCAATCGACACGGAAATGCTGCCGTGCCGTGGTGATTCAGGTAGTCCGTATGTTGTGGAAGTGTCTGGTCACTGCACTCGAGA	AHLKSISNGECQNKMRKLMSRRFQLHQSFICAEAIDTEMLPCRGDSGSPYVVEVSG	Ansin	KFB49749.1	Mosquito	Anopheles	GCGCATCTGAAATCAATTTCTAACGGTGAATGTCAAAACAAAATGCGCAAACTTATGTCACGTCGTTTCCAGTTACATCAGAGCTTCATCTGCGCGGAAGCAATCGACACGGAAATGCTGCCGTGCCGTGGTGATTCAGGTAGTCCGTATGTTGTGGAAGTGTCTGGT
120849	Ansin_Other_FullProt_KFB49749.1|364-420	TGAATTCGGAGCGGTTTTATTTGTGCAGAAGCCATAGACACGGAGATGCTGCCGTGCCGCGGCGATTCAGGAAGTCCGTACGTCGTCGAAGTCTCAGGAGGCAGTGATCGTTATTACCTGGTCGGTCTGTCTAGTTGGGGATACGATTGTAACCGCCAAAATACCCCGACAGTTATGACCAATCACTGCACTCGAGA	FICAEAIDTEMLPCRGDSGSPYVVEVSGGSDRYYLVGLSSWGYDCNRQNTPTVMTN	Ansin	KFB49749.1	Mosquito	Anopheles	TTTATTTGTGCAGAAGCCATAGACACGGAGATGCTGCCGTGCCGCGGCGATTCAGGAAGTCCGTACGTCGTCGAAGTCTCAGGAGGCAGTGATCGTTATTACCTGGTCGGTCTGTCTAGTTGGGGATACGATTGTAACCGCCAAAATACCCCGACAGTTATGACCAAT
120850	Ansin_Other_FullProt_KFB49749.1|392-448	TGAATTCGGAGCGGTGGTTCAGATCGTTATTACTTAGTCGGTTTATCTTCATGGGGGTATGATTGTAATCGCCAAAACACTCCGACAGTCATGACCAACGTGGCGTATCATCGCGATTGGATTGACAAGGTAGTCAAGAAAGAAAATCTGAATCCGTGGAGCTACACCTACGAACCGGAAGAGCACTGCACTCGAGA	GSDRYYLVGLSSWGYDCNRQNTPTVMTNVAYHRDWIDKVVKKENLNPWSYTYEPEE	Ansin	KFB49749.1	Mosquito	Anopheles	GGTTCAGATCGTTATTACTTAGTCGGTTTATCTTCATGGGGGTATGATTGTAATCGCCAAAACACTCCGACAGTCATGACCAACGTGGCGTATCATCGCGATTGGATTGACAAGGTAGTCAAGAAAGAAAATCTGAATCCGTGGAGCTACACCTACGAACCGGAAGAG
120851	Ansin_Other_FullProt_KFB49287.1|0-56	TGAATTCGGAGCGGTCAGACCCCGACCACCTTGCGCGATACGGTGCCGGGTGAGTTCCCGTCTGTGGTTGTTGTGAAGACCCCGACCTCTCGTCGTTATTGCCTGGGTACAGTTCTGAACGCATATCATGTTCTGACCGCAGCTCCGTGTGTTATGACGTCAGATAACATGCGCATATTTCCGCACTGCACTCGAGA	QTPTTLRDTVPGEFPSVVVVKTPTSRRYCLGTVLNAYHVLTAAPCVMTSDNMRIFP	Ansin	KFB49287.1	Mosquito	Anopheles	CAGACCCCGACCACCTTGCGCGATACGGTGCCGGGTGAGTTCCCGTCTGTGGTTGTTGTGAAGACCCCGACCTCTCGTCGTTATTGCCTGGGTACAGTTCTGAACGCATATCATGTTCTGACCGCAGCTCCGTGTGTTATGACGTCAGATAACATGCGCATATTTCCG
120852	Ansin_Other_FullProt_KFB49287.1|28-84	TGAATTCGGAGCGGTTGTCTGGGCACAGTGCTTAATGCGTATCATGTTTTAACCGCCGCGCCGTGCGTGATGACCAGCGACAACATGCGTATATTCCCGCCGCGTCTGGTACGTGTTATTGGGGGCGATTTGGCTATCATGCCGGTTGGTCTGCATCGCCAAACCCGTACCGTGGAACATATACACTGCACTCGAGA	CLGTVLNAYHVLTAAPCVMTSDNMRIFPPRLVRVIGGDLAIMPVGLHRQTRTVEHI	Ansin	KFB49287.1	Mosquito	Anopheles	TGTCTGGGCACAGTGCTTAATGCGTATCATGTTTTAACCGCCGCGCCGTGCGTGATGACCAGCGACAACATGCGTATATTCCCGCCGCGTCTGGTACGTGTTATTGGGGGCGATTTGGCTATCATGCCGGTTGGTCTGCATCGCCAAACCCGTACCGTGGAACATATA
120853	Ansin_Other_FullProt_KFB49287.1|56-112	TGAATTCGGAGCGGTCCGCGCCTGGTACGCGTCATCGGGGGGGACCTGGCTATTATGCCGGTGGGTCTTCATCGTCAGACTCGTACCGTCGAGCATATTTTCGTCCATGAGAATTATCGCCCGCATACAAATGAAAATAGTTTTGCAGTGATACGCCTGGCTGAACCGTTCCATCTTCCGTCTCACTGCACTCGAGA	PRLVRVIGGDLAIMPVGLHRQTRTVEHIFVHENYRPHTNENSFAVIRLAEPFHLPS	Ansin	KFB49287.1	Mosquito	Anopheles	CCGCGCCTGGTACGCGTCATCGGGGGGGACCTGGCTATTATGCCGGTGGGTCTTCATCGTCAGACTCGTACCGTCGAGCATATTTTCGTCCATGAGAATTATCGCCCGCATACAAATGAAAATAGTTTTGCAGTGATACGCCTGGCTGAACCGTTCCATCTTCCGTCT
120854	Ansin_Other_FullProt_KFB49287.1|84-140	TGAATTCGGAGCGGTTTTGTTCATGAGAACTATCGTCCGCATACTAATGAAAACAGTTTTGCCGTGATTCGCCTGGCCGAGCCGTTTCATCTGCCGTCTAACGCTATTGAGGAGGTGCAGATACAGACCCGTATTTTACCGGATGGCCATCCGTGCGATGTGGTTCGTTGGTTTCGCCCGGCCCACTGCACTCGAGA	FVHENYRPHTNENSFAVIRLAEPFHLPSNAIEEVQIQTRILPDGHPCDVVRWFRPA	Ansin	KFB49287.1	Mosquito	Anopheles	TTTGTTCATGAGAACTATCGTCCGCATACTAATGAAAACAGTTTTGCCGTGATTCGCCTGGCCGAGCCGTTTCATCTGCCGTCTAACGCTATTGAGGAGGTGCAGATACAGACCCGTATTTTACCGGATGGCCATCCGTGCGATGTGGTTCGTTGGTTTCGCCCGGCC
120855	Ansin_Other_FullProt_KFB49287.1|112-168	TGAATTCGGAGCGGTAATGCGATCGAAGAGGTTCAGATCCAGACGCGCATTCTTCCGGATGGGCATCCGTGCGACGTTGTTCGCTGGTTTCGCCCGGCCGGTACAGGAGAACCGACTAGTGTCCCGCGTCAGCAGGCCTTCAATGTTAACATACAAAACCGCGATGTTTGTAATACACGTCGCCACTGCACTCGAGA	NAIEEVQIQTRILPDGHPCDVVRWFRPAGTGEPTSVPRQQAFNVNIQNRDVCNTRR	Ansin	KFB49287.1	Mosquito	Anopheles	AATGCGATCGAAGAGGTTCAGATCCAGACGCGCATTCTTCCGGATGGGCATCCGTGCGACGTTGTTCGCTGGTTTCGCCCGGCCGGTACAGGAGAACCGACTAGTGTCCCGCGTCAGCAGGCCTTCAATGTTAACATACAAAACCGCGATGTTTGTAATACACGTCGC
120856	Ansin_Other_FullProt_KFB49287.1|140-196	TGAATTCGGAGCGGTGGGACTGGAGAACCGACTAGTGTTCCGCGCCAACAAGCGTTCAACGTTAATATCCAGAATCGCGATGTCTGCAATACCCGTCGTAGCTGGGAGCGCATTGTTCAGGAAGATCAGTTGTGTATGGAACTGACGACCACGGGCTTTGCGACCATCGAGGGTGACCTGATGCACTGCACTCGAGA	GTGEPTSVPRQQAFNVNIQNRDVCNTRRSWERIVQEDQLCMELTTTGFATIEGDLM	Ansin	KFB49287.1	Mosquito	Anopheles	GGGACTGGAGAACCGACTAGTGTTCCGCGCCAACAAGCGTTCAACGTTAATATCCAGAATCGCGATGTCTGCAATACCCGTCGTAGCTGGGAGCGCATTGTTCAGGAAGATCAGTTGTGTATGGAACTGACGACCACGGGCTTTGCGACCATCGAGGGTGACCTGATG
120857	Ansin_Other_FullProt_KFB49287.1|168-224	TGAATTCGGAGCGGTAGTTGGGAACGCATTGTGCAGGAAGACCAGTTATGCATGGAACTGACAACTACAGGGTTTGCCACCATTGAAGGCGATCTGATGTACTGCGACGGGCGCCTTGCAGCCATTCTGAGTTTCCGTTGGACTCTGACTCAGAATAATGTACAGACCGTTCATATTGCGGCGCACTGCACTCGAGA	SWERIVQEDQLCMELTTTGFATIEGDLMYCDGRLAAILSFRWTLTQNNVQTVHIAA	Ansin	KFB49287.1	Mosquito	Anopheles	AGTTGGGAACGCATTGTGCAGGAAGACCAGTTATGCATGGAACTGACAACTACAGGGTTTGCCACCATTGAAGGCGATCTGATGTACTGCGACGGGCGCCTTGCAGCCATTCTGAGTTTCCGTTGGACTCTGACTCAGAATAATGTACAGACCGTTCATATTGCGGCG
120858	Ansin_Other_FullProt_KFB49287.1|196-252	TGAATTCGGAGCGGTTATTGTGACGGACGTTTAGCCGCGATTCTGTCTTTTCGTTGGACCCTGACTCAAAACAATGTGCAGACAGTCCATATAGCAGCGACCCAGCCGCGTTTTCATATTCATTGGATTGATCAGCAGCTGAACCGCACACAGCCGATGCCGGAGGGTTGGAACCCGGTGGAACACTGCACTCGAGA	YCDGRLAAILSFRWTLTQNNVQTVHIAATQPRFHIHWIDQQLNRTQPMPEGWNPVE	Ansin	KFB49287.1	Mosquito	Anopheles	TATTGTGACGGACGTTTAGCCGCGATTCTGTCTTTTCGTTGGACCCTGACTCAAAACAATGTGCAGACAGTCCATATAGCAGCGACCCAGCCGCGTTTTCATATTCATTGGATTGATCAGCAGCTGAACCGCACACAGCCGATGCCGGAGGGTTGGAACCCGGTGGAA
120859	Ansin_Other_FullProt_KFB50480.1|0-56	TGAATTCGGAGCGGTAAACCGCTGTACGAATGTAGCGATAATCAGTGTCGTTTCGTGGTGAAACGTGAGGAAGTTATTACCGATGGCAAACTGACCACATTCGCCTTGACGGCAGAAGATGGCCTTATATCTGTCGAGTTTTACGAAAGTAGCCTGCCGACTATTCCGACATCTCTGTTCGTTCACTGCACTCGAGA	KPLYECSDNQCRFVVKREEVITDGKLTTFALTAEDGLISVEFYESSLPTIPTSLFV	Ansin	KFB50480.1	Mosquito	Anopheles	AAACCGCTGTACGAATGTAGCGATAATCAGTGTCGTTTCGTGGTGAAACGTGAGGAAGTTATTACCGATGGCAAACTGACCACATTCGCCTTGACGGCAGAAGATGGCCTTATATCTGTCGAGTTTTACGAAAGTAGCCTGCCGACTATTCCGACATCTCTGTTCGTT
120860	Ansin_Other_FullProt_KFB50480.1|28-84	TGAATTCGGAGCGGTTTTGCCCTTACAGCTGAAGACGGACTGATCAGCGTTGAATTTTATGAATCAAGTTTGCCGACGATCCCGACAAGTCTTTTCGTGGGTGAAAATGGTAACAAAATCAGCGAACTGACAGCGTCTGGCGCTGGGGTTTTGGCTATCCATCCGGATACCTTCGCACAGGCTCACTGCACTCGAGA	FALTAEDGLISVEFYESSLPTIPTSLFVGENGNKISELTASGAGVLAIHPDTFAQA	Ansin	KFB50480.1	Mosquito	Anopheles	TTTGCCCTTACAGCTGAAGACGGACTGATCAGCGTTGAATTTTATGAATCAAGTTTGCCGACGATCCCGACAAGTCTTTTCGTGGGTGAAAATGGTAACAAAATCAGCGAACTGACAGCGTCTGGCGCTGGGGTTTTGGCTATCCATCCGGATACCTTCGCACAGGCT
120861	Ansin_Other_FullProt_KFB50480.1|56-112	TGAATTCGGAGCGGTGGCGAAAATGGTAATAAAATTTCAGAATTGACTGCCTCAGGGGCTGGTGTATTAGCAATTCATCCGGACACATTCGCTCAGGCTTATGCACTGCAGACCCTGATCCTTGATGAAAATTTGATCAAGGAGCTTGACGGTCAGCCGTTTGCTAATGCCAAAAACTTAACACACTGCACTCGAGA	GENGNKISELTASGAGVLAIHPDTFAQAYALQTLILDENLIKELDGQPFANAKNLT	Ansin	KFB50480.1	Mosquito	Anopheles	GGCGAAAATGGTAATAAAATTTCAGAATTGACTGCCTCAGGGGCTGGTGTATTAGCAATTCATCCGGACACATTCGCTCAGGCTTATGCACTGCAGACCCTGATCCTTGATGAAAATTTGATCAAGGAGCTTGACGGTCAGCCGTTTGCTAATGCCAAAAACTTAACA
120862	Ansin_Other_FullProt_KFB50480.1|84-140	TGAATTCGGAGCGGTTATGCTCTGCAAACGCTGATTCTTGACGAAAATCTGATCAAAGAGCTTGACGGGCAGCCGTTCGCCAACGCGAAAAATCTGACCACAATTCAGATACGCAGCAACCAGATCGCGACCATTGGGGAGTCTACTTTCCAGGGTTTGTCACGCCTTGAAGACATCGACCTTCACTGCACTCGAGA	YALQTLILDENLIKELDGQPFANAKNLTTIQIRSNQIATIGESTFQGLSRLEDIDL	Ansin	KFB50480.1	Mosquito	Anopheles	TATGCTCTGCAAACGCTGATTCTTGACGAAAATCTGATCAAAGAGCTTGACGGGCAGCCGTTCGCCAACGCGAAAAATCTGACCACAATTCAGATACGCAGCAACCAGATCGCGACCATTGGGGAGTCTACTTTCCAGGGTTTGTCACGCCTTGAAGACATCGACCTT
120863	Ansin_Other_FullProt_KFB50480.1|112-168	TGAATTCGGAGCGGTACTATCCAGATTCGTAGTAATCAAATTGCCACTATTGGCGAATCTACATTCCAAGGGCTGTCACGTTTAGAAGATATCGACCTTGATAAAAACAATATACGTAAACTGCCGCCGAAACTTTTTGCAGGGCTGCGTAATTTGCAACGTCTGTCTCTTATAGAGAATCGCCACTGCACTCGAGA	TIQIRSNQIATIGESTFQGLSRLEDIDLDKNNIRKLPPKLFAGLRNLQRLSLIENR	Ansin	KFB50480.1	Mosquito	Anopheles	ACTATCCAGATTCGTAGTAATCAAATTGCCACTATTGGCGAATCTACATTCCAAGGGCTGTCACGTTTAGAAGATATCGACCTTGATAAAAACAATATACGTAAACTGCCGCCGAAACTTTTTGCAGGGCTGCGTAATTTGCAACGTCTGTCTCTTATAGAGAATCGC
120864	Ansin_Other_FullProt_KFB50480.1|140-196	TGAATTCGGAGCGGTGATAAAAACAATATACGCAAGCTGCCGCCGAAGCTGTTTGCAGGTCTGCGTAATCTTCAGCGCCTGTCACTTATTGAAAACCGTATTAAAGAACTGGACGAGCATCTGTTTGATGATTTACTGGCCCTGGAGGTATTGTATCTTGATCGTAATGATATCGAGAAGCTGCACTGCACTCGAGA	DKNNIRKLPPKLFAGLRNLQRLSLIENRIKELDEHLFDDLLALEVLYLDRNDIEKL	Ansin	KFB50480.1	Mosquito	Anopheles	GATAAAAACAATATACGCAAGCTGCCGCCGAAGCTGTTTGCAGGTCTGCGTAATCTTCAGCGCCTGTCACTTATTGAAAACCGTATTAAAGAACTGGACGAGCATCTGTTTGATGATTTACTGGCCCTGGAGGTATTGTATCTTGATCGTAATGATATCGAGAAGCTG
120865	Ansin_Other_FullProt_KFB50480.1|168-224	TGAATTCGGAGCGGTATTAAAGAGCTGGACGAACATCTGTTCGATGACCTGCTGGCACTTGAAGTTCTGTATCTTGATCGTAATGATATCGAAAAGCTTTCTGGCAACGTATTTGTCCGCACCCCGCAGTTACAGACACTTGATCTGCAAGGAAATCGTATAGCCAGTATCGATCCGAAAGTGCACTGCACTCGAGA	IKELDEHLFDDLLALEVLYLDRNDIEKLSGNVFVRTPQLQTLDLQGNRIASIDPKV	Ansin	KFB50480.1	Mosquito	Anopheles	ATTAAAGAGCTGGACGAACATCTGTTCGATGACCTGCTGGCACTTGAAGTTCTGTATCTTGATCGTAATGATATCGAAAAGCTTTCTGGCAACGTATTTGTCCGCACCCCGCAGTTACAGACACTTGATCTGCAAGGAAATCGTATAGCCAGTATCGATCCGAAAGTG
120866	Ansin_Other_FullProt_KFB50480.1|196-252	TGAATTCGGAGCGGTTCAGGCAACGTGTTTGTTCGCACCCCGCAACTGCAGACGCTGGATTTACAAGGGAATCGTATTGCAAGCATAGACCCGAAGGTTTTTAATCCGCTGGTGAAATTGGATTATATGAATCTGAACTCAAATAACTTAAAAACCATTTCTCCGGAGACCTTCAGTTCTCTGCACTGCACTCGAGA	SGNVFVRTPQLQTLDLQGNRIASIDPKVFNPLVKLDYMNLNSNNLKTISPETFSSL	Ansin	KFB50480.1	Mosquito	Anopheles	TCAGGCAACGTGTTTGTTCGCACCCCGCAACTGCAGACGCTGGATTTACAAGGGAATCGTATTGCAAGCATAGACCCGAAGGTTTTTAATCCGCTGGTGAAATTGGATTATATGAATCTGAACTCAAATAACTTAAAAACCATTTCTCCGGAGACCTTCAGTTCTCTG
120867	Ansin_Other_FullProt_KFB50480.1|224-280	TGAATTCGGAGCGGTTTCAACCCGTTGGTTAAACTGGATTATATGAATCTGAATAGTAACAACTTGAAAACCATTAGCCCGGAAACGTTCAGTTCACTGTCACTGTTAGCGTATTTAGATCTGGGAAACAACTTACTGCAGGAGTTACCGAAGGAGCTGTTTCGCAACACGGTAAACTTGGAACACTGCACTCGAGA	FNPLVKLDYMNLNSNNLKTISPETFSSLSLLAYLDLGNNLLQELPKELFRNTVNLE	Ansin	KFB50480.1	Mosquito	Anopheles	TTCAACCCGTTGGTTAAACTGGATTATATGAATCTGAATAGTAACAACTTGAAAACCATTAGCCCGGAAACGTTCAGTTCACTGTCACTGTTAGCGTATTTAGATCTGGGAAACAACTTACTGCAGGAGTTACCGAAGGAGCTGTTTCGCAACACGGTAAACTTGGAA
120868	Ansin_Other_FullProt_KFB50480.1|252-308	TGAATTCGGAGCGGTAGCCTGTTGGCGTATCTGGATCTGGGTAACAACTTACTGCAGGAACTGCCGAAGGAGTTATTTCGCAATACGGTGAATCTTGAACGTAAACTTATTTTATCAAACAACAGTATCACTCATCTGGATCCGGACACATTTAAAACCCTGCGCAAACTGGACACACTGGAACACTGCACTCGAGA	SLLAYLDLGNNLLQELPKELFRNTVNLERKLILSNNSITHLDPDTFKTLRKLDTLE	Ansin	KFB50480.1	Mosquito	Anopheles	AGCCTGTTGGCGTATCTGGATCTGGGTAACAACTTACTGCAGGAACTGCCGAAGGAGTTATTTCGCAATACGGTGAATCTTGAACGTAAACTTATTTTATCAAACAACAGTATCACTCATCTGGATCCGGACACATTTAAAACCCTGCGCAAACTGGACACACTGGAA
120869	Ansin_Other_FullProt_KFB50480.1|280-336	TGAATTCGGAGCGGTCGCAAACTGATTCTGTCTAATAACTCAATTACACATCTGGATCCGGATACCTTTAAAACGTTGCGTAAACTGGATACTCTTGAGCTGCAATACAACCGCCTTCAGACCCTTGACGAGGCACTGTTCAATGGTCTGGCAGAATTAGACTCTCTGTATTTGGATAACAATCACTGCACTCGAGA	RKLILSNNSITHLDPDTFKTLRKLDTLELQYNRLQTLDEALFNGLAELDSLYLDNN	Ansin	KFB50480.1	Mosquito	Anopheles	CGCAAACTGATTCTGTCTAATAACTCAATTACACATCTGGATCCGGATACCTTTAAAACGTTGCGTAAACTGGATACTCTTGAGCTGCAATACAACCGCCTTCAGACCCTTGACGAGGCACTGTTCAATGGTCTGGCAGAATTAGACTCTCTGTATTTGGATAACAAT
120870	Ansin_Other_FullProt_KFB50480.1|308-364	TGAATTCGGAGCGGTCTGCAGTATAACCGCCTGCAGACTCTGGACGAAGCGCTGTTTAACGGTCTGGCAGAATTGGATTCTCTGTATCTGGACAACAATGATTTGCGCCATCTTGAACCGGGGACGTTTGATCATCTGACAAAGTTAAAAACCCTGAGCTTAGGTTATAACGGAATTACAAGCCACTGCACTCGAGA	LQYNRLQTLDEALFNGLAELDSLYLDNNDLRHLEPGTFDHLTKLKTLSLGYNGITS	Ansin	KFB50480.1	Mosquito	Anopheles	CTGCAGTATAACCGCCTGCAGACTCTGGACGAAGCGCTGTTTAACGGTCTGGCAGAATTGGATTCTCTGTATCTGGACAACAATGATTTGCGCCATCTTGAACCGGGGACGTTTGATCATCTGACAAAGTTAAAAACCCTGAGCTTAGGTTATAACGGAATTACAAGC
120871	Ansin_Other_FullProt_KFB50480.1|336-392	TGAATTCGGAGCGGTGATTTACGCCATTTAGAACCGGGTACGTTTGATCATTTGACAAAATTAAAGACTTTGTCATTAGGTTACAACGGCATTACATCTATCGATGACGGTACTTTCCGTAAGTTGGAAAGCCTGGCAGTACTGGTACTGAGTAACAATCATATTAAAGCTCTTACAAACCGTCACTGCACTCGAGA	DLRHLEPGTFDHLTKLKTLSLGYNGITSIDDGTFRKLESLAVLVLSNNHIKALTNR	Ansin	KFB50480.1	Mosquito	Anopheles	GATTTACGCCATTTAGAACCGGGTACGTTTGATCATTTGACAAAATTAAAGACTTTGTCATTAGGTTACAACGGCATTACATCTATCGATGACGGTACTTTCCGTAAGTTGGAAAGCCTGGCAGTACTGGTACTGAGTAACAATCATATTAAAGCTCTTACAAACCGT
120872	Ansin_Other_FullProt_KFB50480.1|364-420	TGAATTCGGAGCGGTATAGATGACGGCACATTTCGCAAACTGGAAAGCTTAGCGGTGCTTGTGTTATCAAACAACCATATCAAAGCATTAACAAATCGCAGCCTGGAAGGGCTGAAACAACTGTGGGAGCTTCAGCTGGATGGAAACGAAATCCGCACAATCGATGAGGATGTCTTCTGCGCGCACTGCACTCGAGA	IDDGTFRKLESLAVLVLSNNHIKALTNRSLEGLKQLWELQLDGNEIRTIDEDVFCA	Ansin	KFB50480.1	Mosquito	Anopheles	ATAGATGACGGCACATTTCGCAAACTGGAAAGCTTAGCGGTGCTTGTGTTATCAAACAACCATATCAAAGCATTAACAAATCGCAGCCTGGAAGGGCTGAAACAACTGTGGGAGCTTCAGCTGGATGGAAACGAAATCCGCACAATCGATGAGGATGTCTTCTGCGCG
120873	Ansin_Other_FullProt_KFB50480.1|392-448	TGAATTCGGAGCGGTTCACTGGAAGGCCTGAAACAACTGTGGGAACTGCAGCTGGATGGTAATGAAATTCGTACAATCGATGAAGATGTGTTTTGCGCTCATAAGCAACTTGAAACCGTTACTTTAAAAGGTAATAAACTGTCTCGCGTCTATCCGGAAGCCTTCAACTGCTTAAAAAAGCTGCACTGCACTCGAGA	SLEGLKQLWELQLDGNEIRTIDEDVFCAHKQLETVTLKGNKLSRVYPEAFNCLKKL	Ansin	KFB50480.1	Mosquito	Anopheles	TCACTGGAAGGCCTGAAACAACTGTGGGAACTGCAGCTGGATGGTAATGAAATTCGTACAATCGATGAAGATGTGTTTTGCGCTCATAAGCAACTTGAAACCGTTACTTTAAAAGGTAATAAACTGTCTCGCGTCTATCCGGAAGCCTTCAACTGCTTAAAAAAGCTG
120874	Ansin_Other_FullProt_KFB50480.1|420-476	TGAATTCGGAGCGGTCATAAACAGTTAGAAACCGTCACGCTGAAGGGTAATAAACTGTCACGCGTCTACCCGGAAGCATTTAACTGCTTGAAGAAGTTGAAGAACCTTAACTTAAGTGGAAACCGTCTGCAAAATATTTCACTGTCATTAGAGTCTTTGACCAACCTTGATTTGAGCAACAATCACTGCACTCGAGA	HKQLETVTLKGNKLSRVYPEAFNCLKKLKNLNLSGNRLQNISLSLESLTNLDLSNN	Ansin	KFB50480.1	Mosquito	Anopheles	CATAAACAGTTAGAAACCGTCACGCTGAAGGGTAATAAACTGTCACGCGTCTACCCGGAAGCATTTAACTGCTTGAAGAAGTTGAAGAACCTTAACTTAAGTGGAAACCGTCTGCAAAATATTTCACTGTCATTAGAGTCTTTGACCAACCTTGATTTGAGCAACAAT
120875	Ansin_Other_FullProt_KFB50480.1|448-504	TGAATTCGGAGCGGTAAGAACTTAAACCTGAGCGGTAACCGCCTGCAGAATATTTCTCTGTCTTTAGAGTCTTTGACAAACCTTGATTTAAGTAATAATCGTTTTCGCAATCTGTCAGAGAATCTGTTTTTGGGTCTGAACAACCTGCGCGAACTGAACATGGATAGCAATCATCTGAAAGCACACTGCACTCGAGA	KNLNLSGNRLQNISLSLESLTNLDLSNNRFRNLSENLFLGLNNLRELNMDSNHLKA	Ansin	KFB50480.1	Mosquito	Anopheles	AAGAACTTAAACCTGAGCGGTAACCGCCTGCAGAATATTTCTCTGTCTTTAGAGTCTTTGACAAACCTTGATTTAAGTAATAATCGTTTTCGCAATCTGTCAGAGAATCTGTTTTTGGGTCTGAACAACCTGCGCGAACTGAACATGGATAGCAATCATCTGAAAGCA
120876	Ansin_Other_FullProt_KFB50480.1|476-532	TGAATTCGGAGCGGTCGTTTCCGTAATTTAAGTGAGAACCTGTTTCTGGGCCTGAATAACCTGCGTGAATTAAATATGGATAGTAACCATTTAAAAGCGATCCCGAAAGGTATAACCAATCTTCCGAGTCTGGAAACCCTGAGTTTACGTAATAACAAGATAAACTCTACTACCGTTGACAAACACTGCACTCGAGA	RFRNLSENLFLGLNNLRELNMDSNHLKAIPKGITNLPSLETLSLRNNKINSTTVDK	Ansin	KFB50480.1	Mosquito	Anopheles	CGTTTCCGTAATTTAAGTGAGAACCTGTTTCTGGGCCTGAATAACCTGCGTGAATTAAATATGGATAGTAACCATTTAAAAGCGATCCCGAAAGGTATAACCAATCTTCCGAGTCTGGAAACCCTGAGTTTACGTAATAACAAGATAAACTCTACTACCGTTGACAAA
120877	Ansin_Other_FullProt_KFB50480.1|504-560	TGAATTCGGAGCGGTATCCCGAAGGGGATTACTAATTTGCCGAGTCTGGAAACACTGAGTCTTCGCAATAATAAGATTAACAGTACCACAGTAGATAAAGAATGGCGTGCCCTGTCACAGCTGTACCTGTCAAACAATGAAATTGAACATATAAGCGTAGCGCAATATCCGCTTCTGATTGAGCACTGCACTCGAGA	IPKGITNLPSLETLSLRNNKINSTTVDKEWRALSQLYLSNNEIEHISVAQYPLLIE	Ansin	KFB50480.1	Mosquito	Anopheles	ATCCCGAAGGGGATTACTAATTTGCCGAGTCTGGAAACACTGAGTCTTCGCAATAATAAGATTAACAGTACCACAGTAGATAAAGAATGGCGTGCCCTGTCACAGCTGTACCTGTCAAACAATGAAATTGAACATATAAGCGTAGCGCAATATCCGCTTCTGATTGAG
120878	Ansin_Other_FullProt_KFB50480.1|532-588	TGAATTCGGAGCGGTGAGTGGCGTGCCCTGAGTCAGCTGTACCTGTCAAATAACGAAATAGAACATATATCAGTTGCACAGTACCCGTTGTTAATAGAACTGGATTTGGAGAAGAATCGTATTACTAATATACAGGAAGGTACATTCGCTGAAACGAAGTATCTGCGCATCCTGAATCTTGCCCACTGCACTCGAGA	EWRALSQLYLSNNEIEHISVAQYPLLIELDLEKNRITNIQEGTFAETKYLRILNLA	Ansin	KFB50480.1	Mosquito	Anopheles	GAGTGGCGTGCCCTGAGTCAGCTGTACCTGTCAAATAACGAAATAGAACATATATCAGTTGCACAGTACCCGTTGTTAATAGAACTGGATTTGGAGAAGAATCGTATTACTAATATACAGGAAGGTACATTCGCTGAAACGAAGTATCTGCGCATCCTGAATCTTGCC
120879	Ansin_Other_FullProt_KFB50480.1|560-616	TGAATTCGGAGCGGTTTGGATCTGGAGAAAAATCGTATTACGAATATCCAGGAGGGTACATTCGCCGAAACGAAATATCTGCGCATTCTTAATTTGGCGCAAAATCGCCTGACGGGTAGTCTGGAAAACCGCTTCGTTCATGGAATACGCAGCTTACGCTTGGACGGAAACCCGCTTACACGCCACTGCACTCGAGA	LDLEKNRITNIQEGTFAETKYLRILNLAQNRLTGSLENRFVHGIRSLRLDGNPLTR	Ansin	KFB50480.1	Mosquito	Anopheles	TTGGATCTGGAGAAAAATCGTATTACGAATATCCAGGAGGGTACATTCGCCGAAACGAAATATCTGCGCATTCTTAATTTGGCGCAAAATCGCCTGACGGGTAGTCTGGAAAACCGCTTCGTTCATGGAATACGCAGCTTACGCTTGGACGGAAACCCGCTTACACGC
120880	Ansin_Other_FullProt_KFB50480.1|588-644	TGAATTCGGAGCGGTCAGAATCGCCTGACTGGGAGCTTAGAAAACCGTTTTGTGCATGGTATCCGTTCATTACGCCTGGACGGCAATCCGTTAACACGTATCACGAATGGTAGTTTCACAAATCTGAACTACCAATCAGAGCTGCTGTCACTGAAGAATACTGGTCTGAGCTCATTAGGAAATCACTGCACTCGAGA	QNRLTGSLENRFVHGIRSLRLDGNPLTRITNGSFTNLNYQSELLSLKNTGLSSLGN	Ansin	KFB50480.1	Mosquito	Anopheles	CAGAATCGCCTGACTGGGAGCTTAGAAAACCGTTTTGTGCATGGTATCCGTTCATTACGCCTGGACGGCAATCCGTTAACACGTATCACGAATGGTAGTTTCACAAATCTGAACTACCAATCAGAGCTGCTGTCACTGAAGAATACTGGTCTGAGCTCATTAGGAAAT
120881	Ansin_Other_FullProt_KFB50480.1|616-672	TGAATTCGGAGCGGTATCACCAACGGGTCATTCACCAACCTGAACTATCAGAGCGAGCTGCTTTCTTTAAAAAATACCGGTTTGTCTTCTCTGGGTAATAGCTCAATCGGTCATAGCAGCATCCTTGAAACTCTGGACTTATCAGGGAATACAATTTATCAGATTCGTGGTTATCATCTGGACCACTGCACTCGAGA	ITNGSFTNLNYQSELLSLKNTGLSSLGNSSIGHSSILETLDLSGNTIYQIRGYHLD	Ansin	KFB50480.1	Mosquito	Anopheles	ATCACCAACGGGTCATTCACCAACCTGAACTATCAGAGCGAGCTGCTTTCTTTAAAAAATACCGGTTTGTCTTCTCTGGGTAATAGCTCAATCGGTCATAGCAGCATCCTTGAAACTCTGGACTTATCAGGGAATACAATTTATCAGATTCGTGGTTATCATCTGGAC
120882	Ansin_Other_FullProt_KFB50480.1|644-700	TGAATTCGGAGCGGTTCTAGTATCGGCCATAGCAGTATTCTGGAAACCCTTGATCTGTCTGGCAACACGATCTACCAGATCCGCGGTTATCATTTGGACCGCATAGACGAACTTCGCAAATTCTATTTAAATAATAACAATGCCCATAGTATTGAGGATCTGTCAGGTCTTAATAAATTTAATCACTGCACTCGAGA	SSIGHSSILETLDLSGNTIYQIRGYHLDRIDELRKFYLNNNNAHSIEDLSGLNKFN	Ansin	KFB50480.1	Mosquito	Anopheles	TCTAGTATCGGCCATAGCAGTATTCTGGAAACCCTTGATCTGTCTGGCAACACGATCTACCAGATCCGCGGTTATCATTTGGACCGCATAGACGAACTTCGCAAATTCTATTTAAATAATAACAATGCCCATAGTATTGAGGATCTGTCAGGTCTTAATAAATTTAAT
120883	Ansin_Other_FullProt_KFB50480.1|672-728	TGAATTCGGAGCGGTCGTATCGACGAGCTTCGTAAATTCTATCTTAACAATAATAACGCGCATTCAATTGAAGACTTATCAGGACTTAATAAATTCAATCAACTGGAAGTGATTTCTATTAGCGCCGATTCTTGGCGTGTGCCGCATAATTTTCTTAAAAATAAAACATCTCTTAAGGAGTTGCACTGCACTCGAGA	RIDELRKFYLNNNNAHSIEDLSGLNKFNQLEVISISADSWRVPHNFLKNKTSLKEL	Ansin	KFB50480.1	Mosquito	Anopheles	CGTATCGACGAGCTTCGTAAATTCTATCTTAACAATAATAACGCGCATTCAATTGAAGACTTATCAGGACTTAATAAATTCAATCAACTGGAAGTGATTTCTATTAGCGCCGATTCTTGGCGTGTGCCGCATAATTTTCTTAAAAATAAAACATCTCTTAAGGAGTTG
120884	Ansin_Other_FullProt_KFB50480.1|700-756	TGAATTCGGAGCGGTCAGCTGGAAGTAATTAGCATCTCTGCGGACTCTTGGCGTGTGCCGCATAATTTCCTTAAAAACAAAACCAGCCTGAAAGAACTGTATATGCAGGGTACTCGCGACAGCAGTTTACCGGCAGATTTTTTTCAGCCGTGCTTTGCCAGCTTGGAAGTGCTGACTATCTCTCACTGCACTCGAGA	QLEVISISADSWRVPHNFLKNKTSLKELYMQGTRDSSLPADFFQPCFASLEVLTIS	Ansin	KFB50480.1	Mosquito	Anopheles	CAGCTGGAAGTAATTAGCATCTCTGCGGACTCTTGGCGTGTGCCGCATAATTTCCTTAAAAACAAAACCAGCCTGAAAGAACTGTATATGCAGGGTACTCGCGACAGCAGTTTACCGGCAGATTTTTTTCAGCCGTGCTTTGCCAGCTTGGAAGTGCTGACTATCTCT
120885	Ansin_Other_FullProt_KFB50480.1|728-784	TGAATTCGGAGCGGTTATATGCAAGGGACGCGTGACTCTTCACTGCCGGCAGACTTCTTTCAACCGTGCTTTGCGAGCTTGGAAGTTCTGACCATTTCTTATAATAACGAATTGAGTACTTTGCCGAAACATTTCCTGAAGGACGTACCGTGGCTGCAAAAATTAATGCTTAGTAACAATAACCACTGCACTCGAGA	YMQGTRDSSLPADFFQPCFASLEVLTISYNNELSTLPKHFLKDVPWLQKLMLSNNN	Ansin	KFB50480.1	Mosquito	Anopheles	TATATGCAAGGGACGCGTGACTCTTCACTGCCGGCAGACTTCTTTCAACCGTGCTTTGCGAGCTTGGAAGTTCTGACCATTTCTTATAATAACGAATTGAGTACTTTGCCGAAACATTTCCTGAAGGACGTACCGTGGCTGCAAAAATTAATGCTTAGTAACAATAAC
120886	Ansin_Other_FullProt_KFB50480.1|756-812	TGAATTCGGAGCGGTTATAACAATGAATTAAGTACACTTCCGAAACATTTTCTGAAAGACGTCCCGTGGCTGCAGAAACTGATGTTATCTAACAATAACCTTAACACACTGGAACCGCAAGTTTTTGACCCGGTGTTCAATTTGAAATATTTAGATTTGTCTAGTAATCCGCTTAAGACTTTACACTGCACTCGAGA	YNNELSTLPKHFLKDVPWLQKLMLSNNNLNTLEPQVFDPVFNLKYLDLSSNPLKTL	Ansin	KFB50480.1	Mosquito	Anopheles	TATAACAATGAATTAAGTACACTTCCGAAACATTTTCTGAAAGACGTCCCGTGGCTGCAGAAACTGATGTTATCTAACAATAACCTTAACACACTGGAACCGCAAGTTTTTGACCCGGTGTTCAATTTGAAATATTTAGATTTGTCTAGTAATCCGCTTAAGACTTTA
120887	Ansin_Other_FullProt_KFB50480.1|784-840	TGAATTCGGAGCGGTCTGAATACGCTGGAGCCGCAGGTGTTCGATCCGGTCTTTAACCTGAAATATCTTGATCTGTCTAGCAACCCGTTAAAGACACTGGATAAAGATCTGTTTCAGGAAATTAGCCGTTTGGCCACTCTTAAACTGCAAAATATCAAAGTGAGTAACCTGCCGATTGGTATCCACTGCACTCGAGA	LNTLEPQVFDPVFNLKYLDLSSNPLKTLDKDLFQEISRLATLKLQNIKVSNLPIGI	Ansin	KFB50480.1	Mosquito	Anopheles	CTGAATACGCTGGAGCCGCAGGTGTTCGATCCGGTCTTTAACCTGAAATATCTTGATCTGTCTAGCAACCCGTTAAAGACACTGGATAAAGATCTGTTTCAGGAAATTAGCCGTTTGGCCACTCTTAAACTGCAAAATATCAAAGTGAGTAACCTGCCGATTGGTATC
120888	Ansin_Other_FullProt_KFB50480.1|812-868	TGAATTCGGAGCGGTGATAAGGATTTATTCCAGGAAATTTCTCGCCTTGCTACGCTTAAACTGCAAAACATAAAGGTCTCTAATCTGCCGATCGGAATATTCGACTCTTTAGACCAGCTTGTTACTCTGGATCTGTCAAGCAACCAACTTACAATTCTGCCGAACGGCATCTTCCGTAATCTGCACTGCACTCGAGA	DKDLFQEISRLATLKLQNIKVSNLPIGIFDSLDQLVTLDLSSNQLTILPNGIFRNL	Ansin	KFB50480.1	Mosquito	Anopheles	GATAAGGATTTATTCCAGGAAATTTCTCGCCTTGCTACGCTTAAACTGCAAAACATAAAGGTCTCTAATCTGCCGATCGGAATATTCGACTCTTTAGACCAGCTTGTTACTCTGGATCTGTCAAGCAACCAACTTACAATTCTGCCGAACGGCATCTTCCGTAATCTG
120889	Ansin_Other_FullProt_KFB50480.1|840-896	TGAATTCGGAGCGGTTTCGACTCTCTTGATCAATTAGTTACATTAGATTTGAGTAGCAATCAGTTGACGATTCTGCCGAATGGCATTTTCCGTAATCTGTTTAGTCTGGAATCATTATCTTTAGAGAATAACGCAATAGAGCAACTGGACCCGGCGGTCTTTGAGGGAGTTTTTCGCTTAAAGCACTGCACTCGAGA	FDSLDQLVTLDLSSNQLTILPNGIFRNLFSLESLSLENNAIEQLDPAVFEGVFRLK	Ansin	KFB50480.1	Mosquito	Anopheles	TTCGACTCTCTTGATCAATTAGTTACATTAGATTTGAGTAGCAATCAGTTGACGATTCTGCCGAATGGCATTTTCCGTAATCTGTTTAGTCTGGAATCATTATCTTTAGAGAATAACGCAATAGAGCAACTGGACCCGGCGGTCTTTGAGGGAGTTTTTCGCTTAAAG
120890	Ansin_Other_FullProt_KFB50480.1|868-924	TGAATTCGGAGCGGTTTCAGCTTAGAGTCATTAAGCTTAGAAAATAATGCCATTGAGCAGCTGGACCCGGCAGTGTTTGAAGGTGTGTTTCGTCTTAAAAGCATTTTCTTAGGACATAATAAACTGTCTACTTTAAATCCGCAATTATTTAGCAACCTTGTGCGTATCGATACGCTGCATCTGCACTGCACTCGAGA	FSLESLSLENNAIEQLDPAVFEGVFRLKSIFLGHNKLSTLNPQLFSNLVRIDTLHL	Ansin	KFB50480.1	Mosquito	Anopheles	TTCAGCTTAGAGTCATTAAGCTTAGAAAATAATGCCATTGAGCAGCTGGACCCGGCAGTGTTTGAAGGTGTGTTTCGTCTTAAAAGCATTTTCTTAGGACATAATAAACTGTCTACTTTAAATCCGCAATTATTTAGCAACCTTGTGCGTATCGATACGCTGCATCTG
120891	Ansin_Other_FullProt_KFB50480.1|896-952	TGAATTCGGAGCGGTTCAATTTTCTTAGGTCATAACAAACTGAGCACCCTGAACCCGCAGTTATTTAGTAACTTAGTACGCATCGACACCCTTCATCTTGGTTACAACAAATTTGTCACCTTTGATCTGACGACCACGAGTTTCCAGGATACACTGAAAACGTTAATTGTCGATGGTAATGGACACTGCACTCGAGA	SIFLGHNKLSTLNPQLFSNLVRIDTLHLGYNKFVTFDLTTTSFQDTLKTLIVDGNG	Ansin	KFB50480.1	Mosquito	Anopheles	TCAATTTTCTTAGGTCATAACAAACTGAGCACCCTGAACCCGCAGTTATTTAGTAACTTAGTACGCATCGACACCCTTCATCTTGGTTACAACAAATTTGTCACCTTTGATCTGACGACCACGAGTTTCCAGGATACACTGAAAACGTTAATTGTCGATGGTAATGGA
120892	Ansin_Other_FullProt_KFB50480.1|924-980	TGAATTCGGAGCGGTGGATATAACAAATTTGTGACTTTTGATCTGACCACTACGAGCTTTCAAGATACGTTAAAAACTCTGATCGTGGATGGAAATGGTCTGACATCATTAAAAATTACTCCGACCCTTGAGACATTAAGTGCTGCAGAAAACCAGCTTTCAACCATTGAGGTGAATCAAACCCACTGCACTCGAGA	GYNKFVTFDLTTTSFQDTLKTLIVDGNGLTSLKITPTLETLSAAENQLSTIEVNQT	Ansin	KFB50480.1	Mosquito	Anopheles	GGATATAACAAATTTGTGACTTTTGATCTGACCACTACGAGCTTTCAAGATACGTTAAAAACTCTGATCGTGGATGGAAATGGTCTGACATCATTAAAAATTACTCCGACCCTTGAGACATTAAGTGCTGCAGAAAACCAGCTTTCAACCATTGAGGTGAATCAAACC
120893	Ansin_Other_FullProt_KFB50480.1|952-1008	TGAATTCGGAGCGGTTTGACAAGTCTGAAGATTACCCCGACATTAGAGACTTTATCAGCTGCAGAGAACCAGCTTAGTACCATTGAAGTGAATCAGACCGAAGGATCTTCTAGTGTTCTGACCAAATTGAGTGCCCAACGCAATCGTTTTACAAACTTTGATTCATTTGTACAATTTAAGTCTCACTGCACTCGAGA	LTSLKITPTLETLSAAENQLSTIEVNQTEGSSSVLTKLSAQRNRFTNFDSFVQFKS	Ansin	KFB50480.1	Mosquito	Anopheles	TTGACAAGTCTGAAGATTACCCCGACATTAGAGACTTTATCAGCTGCAGAGAACCAGCTTAGTACCATTGAAGTGAATCAGACCGAAGGATCTTCTAGTGTTCTGACCAAATTGAGTGCCCAACGCAATCGTTTTACAAACTTTGATTCATTTGTACAATTTAAGTCT
120894	Ansin_Other_FullProt_KFB50480.1|980-1036	TGAATTCGGAGCGGTGAGGGCAGTTCTAGCGTACTTACTAAACTTAGTGCGCAGCGCAATCGCTTTACTAATTTTGATAGCTTTGTTCAATTTAAAAGTTTAGTGTATTTAGATGTGTCATACAATGATTTTTCTGAACTGGATATTGGCACCATTAGCACGAACCTGCAACGTTTGCGCGAGCACTGCACTCGAGA	EGSSSVLTKLSAQRNRFTNFDSFVQFKSLVYLDVSYNDFSELDIGTISTNLQRLRE	Ansin	KFB50480.1	Mosquito	Anopheles	GAGGGCAGTTCTAGCGTACTTACTAAACTTAGTGCGCAGCGCAATCGCTTTACTAATTTTGATAGCTTTGTTCAATTTAAAAGTTTAGTGTATTTAGATGTGTCATACAATGATTTTTCTGAACTGGATATTGGCACCATTAGCACGAACCTGCAACGTTTGCGCGAG
120895	Ansin_Other_FullProt_KFB50480.1|1008-1064	TGAATTCGGAGCGGTTTGGTCTATTTGGATGTCAGTTACAATGACTTTTCTGAACTGGATATCGGCACAATATCAACCAATTTACAACGTTTGCGCGAATTGAATGTTTCTAACAGCCATATCCAGCGTATAAAGAGCGATGGTATTAACACTCAGGAAAATCTTACCCATCTGGACATCAGTCACTGCACTCGAGA	LVYLDVSYNDFSELDIGTISTNLQRLRELNVSNSHIQRIKSDGINTQENLTHLDIS	Ansin	KFB50480.1	Mosquito	Anopheles	TTGGTCTATTTGGATGTCAGTTACAATGACTTTTCTGAACTGGATATCGGCACAATATCAACCAATTTACAACGTTTGCGCGAATTGAATGTTTCTAACAGCCATATCCAGCGTATAAAGAGCGATGGTATTAACACTCAGGAAAATCTTACCCATCTGGACATCAGT
120896	Ansin_Other_FullProt_KFB53437.1|0-56	TGAATTCGGAGCGGTCGTTGTCATAGCCCGAGTGAGGAGGTTGGCCGCCGTCTGAATGGTTTTCGTGAACGTCGCCAGAGTATGCCGAAACATGTTCGTCGTAATCCGTGGGAGATGGGGATGGGAATTTATACCGAAGGGGATATTATGGAGAAACCGGACCATCAGCGTAACGGCATTGCGCACTGCACTCGAGA	RCHSPSEEVGRRLNGFRERRQSMPKHVRRNPWEMGMGIYTEGDIMEKPDHQRNGIA	Ansin	KFB53437.1	Mosquito	Anopheles	CGTTGTCATAGCCCGAGTGAGGAGGTTGGCCGCCGTCTGAATGGTTTTCGTGAACGTCGCCAGAGTATGCCGAAACATGTTCGTCGTAATCCGTGGGAGATGGGGATGGGAATTTATACCGAAGGGGATATTATGGAGAAACCGGACCATCAGCGTAACGGCATTGCG
120897	Ansin_Other_FullProt_KFB53437.1|28-84	TGAATTCGGAGCGGTCGTAACCCGTGGGAAATGGGTATGGGGATCTACACCGAGGGCGACATTATGGAAAAACCGGATCATCAACGTAATGGGATTGCACTGACCGTATCACCGAATGCGCGTTGGCCGAATGCCATAGTTCCGTACGTTATTAGCAGCACCGCTTTTACGGCCGCCCAACGCCACTGCACTCGAGA	RNPWEMGMGIYTEGDIMEKPDHQRNGIALTVSPNARWPNAIVPYVISSTAFTAAQR	Ansin	KFB53437.1	Mosquito	Anopheles	CGTAACCCGTGGGAAATGGGTATGGGGATCTACACCGAGGGCGACATTATGGAAAAACCGGATCATCAACGTAATGGGATTGCACTGACCGTATCACCGAATGCGCGTTGGCCGAATGCCATAGTTCCGTACGTTATTAGCAGCACCGCTTTTACGGCCGCCCAACGC
120898	Ansin_Other_FullProt_KFB53437.1|56-112	TGAATTCGGAGCGGTCTGACTGTTAGTCCGAATGCCCGTTGGCCGAACGCAATAGTGCCGTATGTGATCTCAAGCACGGCATTTACCGCTGCCCAACGTGCCATTATCCTGCAAGGAATGCAGCAATTCGCGACTAACACTTGCGTGCGCTTTGTTGAACGCACCACACAGTCAATATATCTTCACTGCACTCGAGA	LTVSPNARWPNAIVPYVISSTAFTAAQRAIILQGMQQFATNTCVRFVERTTQSIYL	Ansin	KFB53437.1	Mosquito	Anopheles	CTGACTGTTAGTCCGAATGCCCGTTGGCCGAACGCAATAGTGCCGTATGTGATCTCAAGCACGGCATTTACCGCTGCCCAACGTGCCATTATCCTGCAAGGAATGCAGCAATTCGCGACTAACACTTGCGTGCGCTTTGTTGAACGCACCACACAGTCAATATATCTT
120899	Ansin_Other_FullProt_KFB53437.1|84-140	TGAATTCGGAGCGGTGCCATTATATTACAGGGAATGCAGCAGTTTGCGACCAACACTTGCGTTCGCTTCGTTGAGCGTACCACGCAAAGCATTTACTTAACGATTGATAGTACGAGCACAGGTTGTTGGTCTTATGTCGGACGCAGCAGTAGCAATACTTATAATCAGGTAAATTTACAAGCACACTGCACTCGAGA	AIILQGMQQFATNTCVRFVERTTQSIYLTIDSTSTGCWSYVGRSSSNTYNQVNLQA	Ansin	KFB53437.1	Mosquito	Anopheles	GCCATTATATTACAGGGAATGCAGCAGTTTGCGACCAACACTTGCGTTCGCTTCGTTGAGCGTACCACGCAAAGCATTTACTTAACGATTGATAGTACGAGCACAGGTTGTTGGTCTTATGTCGGACGCAGCAGTAGCAATACTTATAATCAGGTAAATTTACAAGCA
120900	Ansin_Other_FullProt_KFB53437.1|112-168	TGAATTCGGAGCGGTACAATAGATTCAACTTCTACGGGTTGTTGGTCTTATGTTGGGCGCTCATCTAGCAATACATACAACCAAGTCAACTTACAAGCTAGTGATTGCGTTGACGTGGGAACAGTGACCCATGAGTTGATGCATGCAATCGGTTTCTACCATGAATTTACCCGCCCGGATCGCCACTGCACTCGAGA	TIDSTSTGCWSYVGRSSSNTYNQVNLQASDCVDVGTVTHELMHAIGFYHEFTRPDR	Ansin	KFB53437.1	Mosquito	Anopheles	ACAATAGATTCAACTTCTACGGGTTGTTGGTCTTATGTTGGGCGCTCATCTAGCAATACATACAACCAAGTCAACTTACAAGCTAGTGATTGCGTTGACGTGGGAACAGTGACCCATGAGTTGATGCATGCAATCGGTTTCTACCATGAATTTACCCGCCCGGATCGC
120901	Ansin_Other_FullProt_KFB53437.1|140-196	TGAATTCGGAGCGGTTCTGATTGTGTGGACGTTGGAACTGTTACACATGAATTAATGCATGCGATTGGGTTTTATCATGAGTTCACACGCCCGGACCGTGATAACTATGTTACCATTGACCGTACTGCCCTTGCGGCGGAATACCAGACCCAAAGTTTCTTCGATGATAATTTTGGAAAAATGCACTGCACTCGAGA	SDCVDVGTVTHELMHAIGFYHEFTRPDRDNYVTIDRTALAAEYQTQSFFDDNFGKM	Ansin	KFB53437.1	Mosquito	Anopheles	TCTGATTGTGTGGACGTTGGAACTGTTACACATGAATTAATGCATGCGATTGGGTTTTATCATGAGTTCACACGCCCGGACCGTGATAACTATGTTACCATTGACCGTACTGCCCTTGCGGCGGAATACCAGACCCAAAGTTTCTTCGATGATAATTTTGGAAAAATG
120902	Ansin_Other_FullProt_KFB53437.1|168-224	TGAATTCGGAGCGGTGACAACTATGTCACTATCGATCGCACGGCTTTGGCAGCTGAATATCAAACCCAGAGTTTTTTTGATGATAATTTCGGCAAGATGGCTGACGCTGATGTCGTACTGTATGGACGTCCGTACGACTATGGGTCAGTTATGCATTACTCTAAGTATGCAGCAGCCGCTAGCCACTGCACTCGAGA	DNYVTIDRTALAAEYQTQSFFDDNFGKMADADVVLYGRPYDYGSVMHYSKYAAAAS	Ansin	KFB53437.1	Mosquito	Anopheles	GACAACTATGTCACTATCGATCGCACGGCTTTGGCAGCTGAATATCAAACCCAGAGTTTTTTTGATGATAATTTCGGCAAGATGGCTGACGCTGATGTCGTACTGTATGGACGTCCGTACGACTATGGGTCAGTTATGCATTACTCTAAGTATGCAGCAGCCGCTAGC
120903	Ansin_Other_FullProt_KFB53437.1|196-252	TGAATTCGGAGCGGTGCAGATGCGGATGTTGTTCTGTACGGCCGTCCGTATGATTATGGGTCAGTAATGCATTATAGTAAGTATGCGGCTGCGGCAAGCTATAATCGCCCGGTTATGAATAACATTCAGCCGTGGACCGGTGATTTTGGTAATGATAATGGCCTGTCTGCAGCGGATATAATACACTGCACTCGAGA	ADADVVLYGRPYDYGSVMHYSKYAAAASYNRPVMNNIQPWTGDFGNDNGLSAADII	Ansin	KFB53437.1	Mosquito	Anopheles	GCAGATGCGGATGTTGTTCTGTACGGCCGTCCGTATGATTATGGGTCAGTAATGCATTATAGTAAGTATGCGGCTGCGGCAAGCTATAATCGCCCGGTTATGAATAACATTCAGCCGTGGACCGGTGATTTTGGTAATGATAATGGCCTGTCTGCAGCGGATATAATA
120904	Ansin_Other_FullProt_KFB53437.1|224-280	TGAATTCGGAGCGGTTATAACCGCCCGGTTATGAACAACATCCAACCGTGGACGGGTGATTTTGGAAATGATAATGGGCTGAGTGCCGCGGACATAATAGATATTAACTACATGTATTGTAACTCAACGTCAACCACAACTCAGGCCACTACAACCACTACCGTTGCACCGGTTACTACCACCCACTGCACTCGAGA	YNRPVMNNIQPWTGDFGNDNGLSAADIIDINYMYCNSTSTTTQATTTTTVAPVTTT	Ansin	KFB53437.1	Mosquito	Anopheles	TATAACCGCCCGGTTATGAACAACATCCAACCGTGGACGGGTGATTTTGGAAATGATAATGGGCTGAGTGCCGCGGACATAATAGATATTAACTACATGTATTGTAACTCAACGTCAACCACAACTCAGGCCACTACAACCACTACCGTTGCACCGGTTACTACCACC
120905	Ansin_Other_FullProt_KFB53437.1|252-308	TGAATTCGGAGCGGTGACATCAATTATATGTATTGCAATAGTACCAGCACAACCACTCAAGCTACCACTACTACTACGGTTGCCCCGGTGACCACGACTACCACTACAACGACTACCACTACGGTGCGTCCGGTAACCACGACGACAACGACGACGACAACCGTGCGTCCGGCGACTACTACACACTGCACTCGAGA	DINYMYCNSTSTTTQATTTTTVAPVTTTTTTTTTTTVRPVTTTTTTTTTVRPATTT	Ansin	KFB53437.1	Mosquito	Anopheles	GACATCAATTATATGTATTGCAATAGTACCAGCACAACCACTCAAGCTACCACTACTACTACGGTTGCCCCGGTGACCACGACTACCACTACAACGACTACCACTACGGTGCGTCCGGTAACCACGACGACAACGACGACGACAACCGTGCGTCCGGCGACTACTACA
120906	Ansin_Other_FullProt_KFB38832.1|0-56	TGAATTCGGAGCGGTGGGAGTTTCCAGGACGAAGCAAATCAGTGCGTTATCCAGGTCGGCAATGAAATATTGCAGTCTCTGACTGACACCATGCAGACCCGCCTTGAGTGTGGGGGTCTTTGGAACGATCTGATGGTGCATTTTCATTATACGCGCCAGAATTTAACTGATTGTCGTGCGCGTCACTGCACTCGAGA	GSFQDEANQCVIQVGNEILQSLTDTMQTRLECGGLWNDLMVHFHYTRQNLTDCRAR	Ansin	KFB38832.1	Mosquito	Anopheles	GGGAGTTTCCAGGACGAAGCAAATCAGTGCGTTATCCAGGTCGGCAATGAAATATTGCAGTCTCTGACTGACACCATGCAGACCCGCCTTGAGTGTGGGGGTCTTTGGAACGATCTGATGGTGCATTTTCATTATACGCGCCAGAATTTAACTGATTGTCGTGCGCGT
120907	Ansin_Other_FullProt_KFB38832.1|28-84	TGAATTCGGAGCGGTCGCCTGGAGTGTGGCGGGCTTTGGAATGACTTGATGGTCCATTTCCATTATACACGCCAGAATCTGACTGACTGCCGCGCCCGCGATGGCACTATCTCACGTCCGGAACCGTCAAGCACTTTTTGCCAGATATTACTGGACGATACCAAACGTCAAGTAGATCAACAGCACTGCACTCGAGA	RLECGGLWNDLMVHFHYTRQNLTDCRARDGTISRPEPSSTFCQILLDDTKRQVDQQ	Ansin	KFB38832.1	Mosquito	Anopheles	CGCCTGGAGTGTGGCGGGCTTTGGAATGACTTGATGGTCCATTTCCATTATACACGCCAGAATCTGACTGACTGCCGCGCCCGCGATGGCACTATCTCACGTCCGGAACCGTCAAGCACTTTTTGCCAGATATTACTGGACGATACCAAACGTCAAGTAGATCAACAG
120908	Ansin_Other_FullProt_KFB38832.1|56-112	TGAATTCGGAGCGGTGATGGGACCATCTCACGCCCGGAACCGAGTAGCACCTTTTGCCAGATATTATTAGACGATACTAAACGTCAGGTGGATCAGCAACGTCGTAAGTTGGGCGGCGAAATGGATCAGAAACTGCAAGAGATACGCCGTGATGTTAGTGAGCATCAAAGCGCTACGGCAGAACACTGCACTCGAGA	DGTISRPEPSSTFCQILLDDTKRQVDQQRRKLGGEMDQKLQEIRRDVSEHQSATAE	Ansin	KFB38832.1	Mosquito	Anopheles	GATGGGACCATCTCACGCCCGGAACCGAGTAGCACCTTTTGCCAGATATTATTAGACGATACTAAACGTCAGGTGGATCAGCAACGTCGTAAGTTGGGCGGCGAAATGGATCAGAAACTGCAAGAGATACGCCGTGATGTTAGTGAGCATCAAAGCGCTACGGCAGAA
120909	Ansin_Other_FullProt_KFB38832.1|84-140	TGAATTCGGAGCGGTCGTCGCAAACTGGGAGGAGAAATGGACCAAAAATTACAAGAAATTCGCCGCGATGTGAGCGAACATCAGTCTGCTACAGCCGAGCTGCAGTCAAACCTGACACGTATGCGCGAAGAACGTCGCAAGCTTCATTTGGAATTATTGTTGACCAATATAGCTGTTGGAGACCACTGCACTCGAGA	RRKLGGEMDQKLQEIRRDVSEHQSATAELQSNLTRMREERRKLHLELLLTNIAVGD	Ansin	KFB38832.1	Mosquito	Anopheles	CGTCGCAAACTGGGAGGAGAAATGGACCAAAAATTACAAGAAATTCGCCGCGATGTGAGCGAACATCAGTCTGCTACAGCCGAGCTGCAGTCAAACCTGACACGTATGCGCGAAGAACGTCGCAAGCTTCATTTGGAATTATTGTTGACCAATATAGCTGTTGGAGAC
120910	Ansin_Other_FullProt_KFB38832.1|112-168	TGAATTCGGAGCGGTTTGCAGTCAAATCTTACTCGCATGCGCGAGGAACGTCGCAAACTGCATCTGGAATTACTGCTGACGAACATTGCTGTTGGCGATAGTGGTCAAGCGCTGCGTTATTATCAACTGGTTACTACCGGTACAAGCGGTCCGTTTGAGCGCTTATATAAGTCTATTGTGCAGCACTGCACTCGAGA	LQSNLTRMREERRKLHLELLLTNIAVGDSGQALRYYQLVTTGTSGPFERLYKSIVQ	Ansin	KFB38832.1	Mosquito	Anopheles	TTGCAGTCAAATCTTACTCGCATGCGCGAGGAACGTCGCAAACTGCATCTGGAATTACTGCTGACGAACATTGCTGTTGGCGATAGTGGTCAAGCGCTGCGTTATTATCAACTGGTTACTACCGGTACAAGCGGTCCGTTTGAGCGCTTATATAAGTCTATTGTGCAG
120911	Ansin_Other_FullProt_KFB38832.1|140-196	TGAATTCGGAGCGGTAGTGGACAGGCTCTGCGTTACTATCAGCTGGTGACCACGGGTACGTCTGGCCCGTTTGAACGCCTGTACAAATCAATTGTTCAGTCTGTTTACCGCGAAGCTATGCATCAGAATCAGCGCGTGGAAAACCTGATAGAATTTATTAAACGCCTGAGTAGCTCTGAGTCACACTGCACTCGAGA	SGQALRYYQLVTTGTSGPFERLYKSIVQSVYREAMHQNQRVENLIEFIKRLSSSES	Ansin	KFB38832.1	Mosquito	Anopheles	AGTGGACAGGCTCTGCGTTACTATCAGCTGGTGACCACGGGTACGTCTGGCCCGTTTGAACGCCTGTACAAATCAATTGTTCAGTCTGTTTACCGCGAAGCTATGCATCAGAATCAGCGCGTGGAAAACCTGATAGAATTTATTAAACGCCTGAGTAGCTCTGAGTCA
120912	Ansin_Other_FullProt_KFB38832.1|168-224	TGAATTCGGAGCGGTAGTGTGTATCGCGAAGCTATGCATCAAAATCAGCGTGTTGAAAATTTGATTGAATTTATCAAACGTCTGTCATCAAGCGAAAGCAAATTGAAATTGTATGCGTTGTTAAAGGCGGAGATCATGAAACGCGGGAAACAGCGCCAACATTATGTAGCGGCAATGCTGGCGCACTGCACTCGAGA	SVYREAMHQNQRVENLIEFIKRLSSSESKLKLYALLKAEIMKRGKQRQHYVAAMLA	Ansin	KFB38832.1	Mosquito	Anopheles	AGTGTGTATCGCGAAGCTATGCATCAAAATCAGCGTGTTGAAAATTTGATTGAATTTATCAAACGTCTGTCATCAAGCGAAAGCAAATTGAAATTGTATGCGTTGTTAAAGGCGGAGATCATGAAACGCGGGAAACAGCGCCAACATTATGTAGCGGCAATGCTGGCG
120913	Ansin_Other_FullProt_KFB38832.1|196-252	TGAATTCGGAGCGGTAAACTTAAACTTTATGCCCTTCTGAAAGCGGAGATTATGAAGCGTGGCAAGCAACGCCAGCATTACGTTGCGGCAATGCTGGCGTTAGACGTACGCGAACTGTTGCAGGGCCAGAGCGATAACGTCAAACGCCAGCATGAACATCTTCATAAAGAGATTCTGGAACTGCACTGCACTCGAGA	KLKLYALLKAEIMKRGKQRQHYVAAMLALDVRELLQGQSDNVKRQHEHLHKEILEL	Ansin	KFB38832.1	Mosquito	Anopheles	AAACTTAAACTTTATGCCCTTCTGAAAGCGGAGATTATGAAGCGTGGCAAGCAACGCCAGCATTACGTTGCGGCAATGCTGGCGTTAGACGTACGCGAACTGTTGCAGGGCCAGAGCGATAACGTCAAACGCCAGCATGAACATCTTCATAAAGAGATTCTGGAACTG
120914	Ansin_Other_FullProt_KFB38832.1|224-280	TGAATTCGGAGCGGTCTTGATGTGCGCGAATTGCTGCAGGGACAAAGCGACAATGTAAAACGCCAACATGAGCATCTGCATAAAGAAATATTGGAGCTGGTCGAAAAACATTGGAAAGACCAAATTGCGGCCGGCAATTATCGTGAAGTCGCAGAATTTGCAACAAATCAGCCGAAATACTTTCACTGCACTCGAGA	LDVRELLQGQSDNVKRQHEHLHKEILELVEKHWKDQIAAGNYREVAEFATNQPKYF	Ansin	KFB38832.1	Mosquito	Anopheles	CTTGATGTGCGCGAATTGCTGCAGGGACAAAGCGACAATGTAAAACGCCAACATGAGCATCTGCATAAAGAAATATTGGAGCTGGTCGAAAAACATTGGAAAGACCAAATTGCGGCCGGCAATTATCGTGAAGTCGCAGAATTTGCAACAAATCAGCCGAAATACTTT
120915	Ansin_Other_FullProt_KFB38832.1|252-308	TGAATTCGGAGCGGTGTGGAAAAACATTGGAAAGACCAGATTGCCGCGGGCAATTACCGTGAAGTAGCAGAGTTTGCGACCAACCAACCGAAATATTTCGAACGCATGCAGGTACATATAGCGTCTGTGGATTCTGGAAGCTGGTTGAAGGTGAATTTTGACAACTTAGCCGCCTACCCGAATCACTGCACTCGAGA	VEKHWKDQIAAGNYREVAEFATNQPKYFERMQVHIASVDSGSWLKVNFDNLAAYPN	Ansin	KFB38832.1	Mosquito	Anopheles	GTGGAAAAACATTGGAAAGACCAGATTGCCGCGGGCAATTACCGTGAAGTAGCAGAGTTTGCGACCAACCAACCGAAATATTTCGAACGCATGCAGGTACATATAGCGTCTGTGGATTCTGGAAGCTGGTTGAAGGTGAATTTTGACAACTTAGCCGCCTACCCGAAT
120916	Ansin_Other_FullProt_KFB50463.1|0-56	TGAATTCGGAGCGGTAACGACGTTTTTGAGTGTGATGAAAATGAGTGTCAGTTTGAACTGCAGCGCACCGGACTGCGCGAAGATGCCAACAGTACAAAATTTCAGCTTACTGTGGAAAATGGTTTGGTGTCTGTTACGTTCGCGCAGTCTGTTCTGTTCAACATCCCGGCCAGTCTGTTTGCGCACTGCACTCGAGA	NDVFECDENECQFELQRTGLREDANSTKFQLTVENGLVSVTFAQSVLFNIPASLFA	Ansin	KFB50463.1	Mosquito	Anopheles	AACGACGTTTTTGAGTGTGATGAAAATGAGTGTCAGTTTGAACTGCAGCGCACCGGACTGCGCGAAGATGCCAACAGTACAAAATTTCAGCTTACTGTGGAAAATGGTTTGGTGTCTGTTACGTTCGCGCAGTCTGTTCTGTTCAACATCCCGGCCAGTCTGTTTGCG
120917	Ansin_Other_FullProt_KFB50463.1|28-84	TGAATTCGGAGCGGTTTTCAGCTTACGGTTGAGAATGGACTGGTTTCTGTAACATTTGCACAAAGCGTTTTATTTAATATTCCGGCGTCATTATTCGCCGATGGGAACGGGGCAAAAATAGAAAAGCTGGACGCATCAGAGTCTAACGTGTTAGCGATCACAGGCCCGACATTTGCAGATGCTCACTGCACTCGAGA	FQLTVENGLVSVTFAQSVLFNIPASLFADGNGAKIEKLDASESNVLAITGPTFADA	Ansin	KFB50463.1	Mosquito	Anopheles	TTTCAGCTTACGGTTGAGAATGGACTGGTTTCTGTAACATTTGCACAAAGCGTTTTATTTAATATTCCGGCGTCATTATTCGCCGATGGGAACGGGGCAAAAATAGAAAAGCTGGACGCATCAGAGTCTAACGTGTTAGCGATCACAGGCCCGACATTTGCAGATGCT
120918	Ansin_Other_FullProt_KFB50463.1|56-112	TGAATTCGGAGCGGTGATGGCAATGGTGCAAAGATAGAAAAATTGGATGCGTCAGAAAGTAATGTCCTTGCAATCACAGGGCCGACGTTTGCGGATGCGAGCGCACTGGAGTACCTGAAATTACAACAAAACTACATTACCGAACTGCAAAATAACGTCTTTGGCAACGCGACGAAATTAATCCACTGCACTCGAGA	DGNGAKIEKLDASESNVLAITGPTFADASALEYLKLQQNYITELQNNVFGNATKLI	Ansin	KFB50463.1	Mosquito	Anopheles	GATGGCAATGGTGCAAAGATAGAAAAATTGGATGCGTCAGAAAGTAATGTCCTTGCAATCACAGGGCCGACGTTTGCGGATGCGAGCGCACTGGAGTACCTGAAATTACAACAAAACTACATTACCGAACTGCAAAATAACGTCTTTGGCAACGCGACGAAATTAATC
120919	Ansin_Other_FullProt_KFB50463.1|84-140	TGAATTCGGAGCGGTAGTGCGCTTGAGTATCTGAAATTGCAACAAAACTACATAACAGAACTTCAGAACAATGTATTTGGAAATGCTACGAAATTGATTAGTATTGAGTTGCAGAACAATAAAATTGCCGATATCGGTGAAAGCACGTTTGAAGGACTTGCTAAGCTGGATAAACTTCAGCTGCACTGCACTCGAGA	SALEYLKLQQNYITELQNNVFGNATKLISIELQNNKIADIGESTFEGLAKLDKLQL	Ansin	KFB50463.1	Mosquito	Anopheles	AGTGCGCTTGAGTATCTGAAATTGCAACAAAACTACATAACAGAACTTCAGAACAATGTATTTGGAAATGCTACGAAATTGATTAGTATTGAGTTGCAGAACAATAAAATTGCCGATATCGGTGAAAGCACGTTTGAAGGACTTGCTAAGCTGGATAAACTTCAGCTG
120920	Ansin_Other_FullProt_KFB50463.1|112-168	TGAATTCGGAGCGGTAGTATTGAATTACAGAATAACAAGATAGCCGACATTGGAGAAAGTACATTCGAGGGTTTAGCAAAGCTGGATAAATTACAGCTGTCATTTAACCGTTTACGTAGCTTACCGCGTAAGCTGTTCGCTGGCTTACGCCGTCTGACTGAACTGCATTTAGCGCATAATAGTCACTGCACTCGAGA	SIELQNNKIADIGESTFEGLAKLDKLQLSFNRLRSLPRKLFAGLRRLTELHLAHNS	Ansin	KFB50463.1	Mosquito	Anopheles	AGTATTGAATTACAGAATAACAAGATAGCCGACATTGGAGAAAGTACATTCGAGGGTTTAGCAAAGCTGGATAAATTACAGCTGTCATTTAACCGTTTACGTAGCTTACCGCGTAAGCTGTTCGCTGGCTTACGCCGTCTGACTGAACTGCATTTAGCGCATAATAGT
120921	Ansin_Other_FullProt_KFB50463.1|140-196	TGAATTCGGAGCGGTAGTTTTAATCGTCTGCGTTCACTGCCGCGCAAACTGTTCGCAGGTCTGCGCCGTTTAACGGAGCTGCATTTAGCGCATAATAGTATTGTAGAACTGCCGGATGGCCTGTTCGAAGATTTGGGTGAACTTAAAGTCTTAGATTTGACGTATAACGATATAAAACAGCTGCACTGCACTCGAGA	SFNRLRSLPRKLFAGLRRLTELHLAHNSIVELPDGLFEDLGELKVLDLTYNDIKQL	Ansin	KFB50463.1	Mosquito	Anopheles	AGTTTTAATCGTCTGCGTTCACTGCCGCGCAAACTGTTCGCAGGTCTGCGCCGTTTAACGGAGCTGCATTTAGCGCATAATAGTATTGTAGAACTGCCGGATGGCCTGTTCGAAGATTTGGGTGAACTTAAAGTCTTAGATTTGACGTATAACGATATAAAACAGCTG
120922	Ansin_Other_FullProt_KFB50463.1|168-224	TGAATTCGGAGCGGTATCGTGGAATTACCGGATGGCCTGTTTGAAGATCTTGGTGAGCTTAAAGTACTGGACCTGACGTATAATGATATTAAACAATTAAGTGGGGACGTATTCATAGGGCTGCCGCAGCTTAAAATTTTAGAATTGCAGCATAATCGCATTGCGGCCGTAGGAGAAAATACCCACTGCACTCGAGA	IVELPDGLFEDLGELKVLDLTYNDIKQLSGDVFIGLPQLKILELQHNRIAAVGENT	Ansin	KFB50463.1	Mosquito	Anopheles	ATCGTGGAATTACCGGATGGCCTGTTTGAAGATCTTGGTGAGCTTAAAGTACTGGACCTGACGTATAATGATATTAAACAATTAAGTGGGGACGTATTCATAGGGCTGCCGCAGCTTAAAATTTTAGAATTGCAGCATAATCGCATTGCGGCCGTAGGAGAAAATACC
120923	Ansin_Other_FullProt_KFB50463.1|196-252	TGAATTCGGAGCGGTTCTGGAGATGTCTTTATCGGCTTACCGCAGCTGAAAATTCTTGAACTGCAGCATAACCGTATTGCGGCAGTCGGAGAGAACACATTCTCTCTGCCGAATCTGACTCATCTTGACTTATCAAATAATCGTCTGAAACATTTACCGAAAGAGTTATTTCTTCATACAGTTCACTGCACTCGAGA	SGDVFIGLPQLKILELQHNRIAAVGENTFSLPNLTHLDLSNNRLKHLPKELFLHTV	Ansin	KFB50463.1	Mosquito	Anopheles	TCTGGAGATGTCTTTATCGGCTTACCGCAGCTGAAAATTCTTGAACTGCAGCATAACCGTATTGCGGCAGTCGGAGAGAACACATTCTCTCTGCCGAATCTGACTCATCTTGACTTATCAAATAATCGTCTGAAACATTTACCGAAAGAGTTATTTCTTCATACAGTT
120924	Ansin_Other_FullProt_KFB50463.1|224-280	TGAATTCGGAGCGGTTTTAGCTTACCGAATTTGACGCATTTAGATCTTAGTAACAATCGCCTTAAACATCTGCCGAAAGAATTGTTTCTGCATACTGTGGCTCTGTTAGAGCTTGAGCTGCGCAACAACTCTATAGATCATTTAGACGTAGACTTGTTTGATAATTTGTACGATCTGACCAAACACTGCACTCGAGA	FSLPNLTHLDLSNNRLKHLPKELFLHTVALLELELRNNSIDHLDVDLFDNLYDLTK	Ansin	KFB50463.1	Mosquito	Anopheles	TTTAGCTTACCGAATTTGACGCATTTAGATCTTAGTAACAATCGCCTTAAACATCTGCCGAAAGAATTGTTTCTGCATACTGTGGCTCTGTTAGAGCTTGAGCTGCGCAACAACTCTATAGATCATTTAGACGTAGACTTGTTTGATAATTTGTACGATCTGACCAAA
120925	Ansin_Other_FullProt_KFB50463.1|252-308	TGAATTCGGAGCGGTGCTCTGCTGGAACTTGAACTTCGCAATAATTCAATTGATCATTTAGACGTGGATTTGTTTGACAACCTTTACGACTTAACCAAATTGACGTTGGAACATAATAAATTGCGTAGTTTGGACGGTGCATTATTCAAAAATCTGGGGAAATTTGGTACTCCGGCGGTCGGACACTGCACTCGAGA	ALLELELRNNSIDHLDVDLFDNLYDLTKLTLEHNKLRSLDGALFKNLGKFGTPAVG	Ansin	KFB50463.1	Mosquito	Anopheles	GCTCTGCTGGAACTTGAACTTCGCAATAATTCAATTGATCATTTAGACGTGGATTTGTTTGACAACCTTTACGACTTAACCAAATTGACGTTGGAACATAATAAATTGCGTAGTTTGGACGGTGCATTATTCAAAAATCTGGGGAAATTTGGTACTCCGGCGGTCGGA
120926	Ansin_Other_FullProt_KFB39384.1|0-56	TGAATTCGGAGCGGTAAACCGAGTACCAGTTTGGACCCGACCGATCTTGCAGACGTAGATTTGTTGTCTGAAGATGTATCTCGTATCAAACGTAGCGGTCTTGGATCAGGATCTGGCAGCTTTGACTTATTGAGTGGATTAAAAAAAACCATCCTGAGCGGAATTGGTTCTGCATCAGCGAGTCACTGCACTCGAGA	KPSTSLDPTDLADVDLLSEDVSRIKRSGLGSGSGSFDLLSGLKKTILSGIGSASAS	Ansin	KFB39384.1	Mosquito	Anopheles	AAACCGAGTACCAGTTTGGACCCGACCGATCTTGCAGACGTAGATTTGTTGTCTGAAGATGTATCTCGTATCAAACGTAGCGGTCTTGGATCAGGATCTGGCAGCTTTGACTTATTGAGTGGATTAAAAAAAACCATCCTGAGCGGAATTGGTTCTGCATCAGCGAGT
120927	Ansin_Other_FullProt_KFB39384.1|28-84	TGAATTCGGAGCGGTTTGGGTTCTGGATCAGGCTCATTCGACCTGCTGAGTGGTTTAAAAAAAACAATTTTGAGCGGCATCGGCTCAGCTTCTGCAAGCTTGGTGGCAGGTAGTTCTAGCAGTAGTCTGTCATCTGGTAGCGGTCATGGAAGTAGCGGAGGGAGCGGTGGATCAAGTTATGGGCACTGCACTCGAGA	LGSGSGSFDLLSGLKKTILSGIGSASASLVAGSSSSSLSSGSGHGSSGGSGGSSYG	Ansin	KFB39384.1	Mosquito	Anopheles	TTGGGTTCTGGATCAGGCTCATTCGACCTGCTGAGTGGTTTAAAAAAAACAATTTTGAGCGGCATCGGCTCAGCTTCTGCAAGCTTGGTGGCAGGTAGTTCTAGCAGTAGTCTGTCATCTGGTAGCGGTCATGGAAGTAGCGGAGGGAGCGGTGGATCAAGTTATGGG
120928	Ansin_Other_FullProt_KFB39384.1|56-112	TGAATTCGGAGCGGTCTGGTAGCCGGCTCATCTTCTAGTTCACTTAGTAGCGGAAGCGGCCATGGGAGTTCAGGTGGGAGTGGCGGTAGCAGCTACGGCCATAGCGCCAGTTCATCTAGTTCAGGCCATAGCTATGATAAACCGCATGTATCAACGAGCCGCACCCATTTGGTGAACTGCCATCACTGCACTCGAGA	LVAGSSSSSLSSGSGHGSSGGSGGSSYGHSASSSSSGHSYDKPHVSTSRTHLVNCH	Ansin	KFB39384.1	Mosquito	Anopheles	CTGGTAGCCGGCTCATCTTCTAGTTCACTTAGTAGCGGAAGCGGCCATGGGAGTTCAGGTGGGAGTGGCGGTAGCAGCTACGGCCATAGCGCCAGTTCATCTAGTTCAGGCCATAGCTATGATAAACCGCATGTATCAACGAGCCGCACCCATTTGGTGAACTGCCAT
120929	Ansin_Other_FullProt_KFB39234.1|0-56	TGAATTCGGAGCGGTAGCCCGGATAGTTCTCAAGGGACCGTGCGTAAACGCGTCCTGCTGGACCGTACGCCGGTTTTGCCGGATAAAGTGCGTTTACTGGCTGAATGCGGAGCAGGTCAAAACTGTACCCGTACCTGTCCGGAAAATTATGCTTTAGATAGCCGCCAACAGTACTGCCGCCCGCACTGCACTCGAGA	SPDSSQGTVRKRVLLDRTPVLPDKVRLLAECGAGQNCTRTCPENYALDSRQQYCRP	Ansin	KFB39234.1	Mosquito	Anopheles	AGCCCGGATAGTTCTCAAGGGACCGTGCGTAAACGCGTCCTGCTGGACCGTACGCCGGTTTTGCCGGATAAAGTGCGTTTACTGGCTGAATGCGGAGCAGGTCAAAACTGTACCCGTACCTGTCCGGAAAATTATGCTTTAGATAGCCGCCAACAGTACTGCCGCCCG
120930	Ansin_Other_FullProt_KFB39234.1|28-84	TGAATTCGGAGCGGTGCGGAGTGCGGCGCAGGGCAGAATTGTACACGTACCTGCCCGGAAAACTATGCGCTTGATAGCCGCCAACAATATTGTCGCCCGAAACGTCAAGGTAGTTGCCCGCCGGGATATGTTCAGCGTGCCGTAGGCGGTGGCTGTGTACTTGAAGATATTCAGTGCCCGCCGCACTGCACTCGAGA	AECGAGQNCTRTCPENYALDSRQQYCRPKRQGSCPPGYVQRAVGGGCVLEDIQCPP	Ansin	KFB39234.1	Mosquito	Anopheles	GCGGAGTGCGGCGCAGGGCAGAATTGTACACGTACCTGCCCGGAAAACTATGCGCTTGATAGCCGCCAACAATATTGTCGCCCGAAACGTCAAGGTAGTTGCCCGCCGGGATATGTTCAGCGTGCCGTAGGCGGTGGCTGTGTACTTGAAGATATTCAGTGCCCGCCG
120931	Ansin_Other_FullProt_KFB39234.1|56-112	TGAATTCGGAGCGGTAAACGCCAGGGGAGCTGTCCGCCGGGTTATGTTCAGCGCGCAGTGGGGGGCGGTTGCGTATTAGAGGATATCCAGTGCCCGCCGGGGAGTACTCGCGAGGGCTCACGCTGCGTCATTCGCAGCTATTCATGCCCGCCGGGGTACGCCTCAAAAGGAACAAGCTGCGTGCACTGCACTCGAGA	KRQGSCPPGYVQRAVGGGCVLEDIQCPPGSTREGSRCVIRSYSCPPGYASKGTSCV	Ansin	KFB39234.1	Mosquito	Anopheles	AAACGCCAGGGGAGCTGTCCGCCGGGTTATGTTCAGCGCGCAGTGGGGGGCGGTTGCGTATTAGAGGATATCCAGTGCCCGCCGGGGAGTACTCGCGAGGGCTCACGCTGCGTCATTCGCAGCTATTCATGCCCGCCGGGGTACGCCTCAAAAGGAACAAGCTGCGTG
120932	Ansin_Other_FullProt_KFB39234.1|84-140	TGAATTCGGAGCGGTGGCAGCACCCGTGAAGGGTCACGCTGTGTTATTCGCTCTTATTCATGCCCGCCGGGGTATGCTAGCAAAGGCACTTCATGCGTGCGTGACTCAATCTGTCAGCCGGGCTATCGCTGGGAGAACGGTCTGTGTTTCCCGGCAGGTGCGCGCATTTTTTGTCCGCCGGGCCACTGCACTCGAGA	GSTREGSRCVIRSYSCPPGYASKGTSCVRDSICQPGYRWENGLCFPAGARIFCPPG	Ansin	KFB39234.1	Mosquito	Anopheles	GGCAGCACCCGTGAAGGGTCACGCTGTGTTATTCGCTCTTATTCATGCCCGCCGGGGTATGCTAGCAAAGGCACTTCATGCGTGCGTGACTCAATCTGTCAGCCGGGCTATCGCTGGGAGAACGGTCTGTGTTTCCCGGCAGGTGCGCGCATTTTTTGTCCGCCGGGC
120933	Ansin_Other_FullProt_KFB39234.1|112-168	TGAATTCGGAGCGGTCGTGATTCTATTTGCCAGCCGGGATACCGTTGGGAGAATGGGTTGTGTTTTCCGGCGGGCGCACGTATTTTCTGTCCGCCGGGTTACACTGAGCAGCGTACGGGTAATTGCGCCCCGGCAGCATGCGCCGATTGCTGTGACTGTCAGGACGAGACAGTTGCGACTATCCACTGCACTCGAGA	RDSICQPGYRWENGLCFPAGARIFCPPGYTEQRTGNCAPAACADCCDCQDETVATI	Ansin	KFB39234.1	Mosquito	Anopheles	CGTGATTCTATTTGCCAGCCGGGATACCGTTGGGAGAATGGGTTGTGTTTTCCGGCGGGCGCACGTATTTTCTGTCCGCCGGGTTACACTGAGCAGCGTACGGGTAATTGCGCCCCGGCAGCATGCGCCGATTGCTGTGACTGTCAGGACGAGACAGTTGCGACTATC
120934	Ansin_Other_FullProt_KFB39234.1|140-196	TGAATTCGGAGCGGTTATACTGAACAACGTACGGGCAATTGTGCACCGGCGGCATGCGCAGACTGCTGCGATTGTCAGGATGAGACTGTTGCGACGATCTGCCCGCCGGGATATAGCAACCATTGGGGCCGCTGCGTGCGTCTGCTTCAGGCCAGTCCGGACTTACGCATCTCTAGCGTGATGCACTGCACTCGAGA	YTEQRTGNCAPAACADCCDCQDETVATICPPGYSNHWGRCVRLLQASPDLRISSVM	Ansin	KFB39234.1	Mosquito	Anopheles	TATACTGAACAACGTACGGGCAATTGTGCACCGGCGGCATGCGCAGACTGCTGCGATTGTCAGGATGAGACTGTTGCGACGATCTGCCCGCCGGGATATAGCAACCATTGGGGCCGCTGCGTGCGTCTGCTTCAGGCCAGTCCGGACTTACGCATCTCTAGCGTGATG
120935	Ansin_Other_FullProt_KFB39234.1|168-224	TGAATTCGGAGCGGTTGTCCGCCGGGTTATTCTAATCATTGGGGTCGTTGTGTTCGCCTGTTACAAGCGTCACCGGACTTACGTATCTCTTCTGTAATGTATCGTTTACCGGTCGAATGCCGTGCAACAGGTGAAACGTTTAACGAGGGTCGCTGCGAAGCCTGGTCAGTAGTTGGACGCCCGCACTGCACTCGAGA	CPPGYSNHWGRCVRLLQASPDLRISSVMYRLPVECRATGETFNEGRCEAWSVVGRP	Ansin	KFB39234.1	Mosquito	Anopheles	TGTCCGCCGGGTTATTCTAATCATTGGGGTCGTTGTGTTCGCCTGTTACAAGCGTCACCGGACTTACGTATCTCTTCTGTAATGTATCGTTTACCGGTCGAATGCCGTGCAACAGGTGAAACGTTTAACGAGGGTCGCTGCGAAGCCTGGTCAGTAGTTGGACGCCCG
120936	Ansin_Other_FullProt_KFB39234.1|196-252	TGAATTCGGAGCGGTTACCGCCTTCCGGTCGAATGTCGTGCCACGGGTGAGACCTTTAACGAAGGGCGTTGCGAAGCATGGTCTGTGGTGGGCCGCCCGGCGTGCCGCAGCGGGCATTTTTACAACGGTTCATGTGTCGAAGTTGCTCGCTGCCATCGCGGTACTCTTAACAATGTGTGTTCACACTGCACTCGAGA	YRLPVECRATGETFNEGRCEAWSVVGRPACRSGHFYNGSCVEVARCHRGTLNNVCS	Ansin	KFB39234.1	Mosquito	Anopheles	TACCGCCTTCCGGTCGAATGTCGTGCCACGGGTGAGACCTTTAACGAAGGGCGTTGCGAAGCATGGTCTGTGGTGGGCCGCCCGGCGTGCCGCAGCGGGCATTTTTACAACGGTTCATGTGTCGAAGTTGCTCGCTGCCATCGCGGTACTCTTAACAATGTGTGTTCA
120937	Ansin_Other_FullProt_KFB39234.1|224-280	TGAATTCGGAGCGGTGCTTGCCGTTCAGGTCATTTTTACAATGGTAGTTGTGTGGAAGTTGCTCGCTGCCATCGCGGTACTCTGAACAACGTGTGTAGTTGCGAATTTGAGCAGCATCTGGCGGCTACTTGCCCGATAGGGAAACTGCAGGAACAGGTTCCGGGTAGCTGTGTCGTTTCTAAACACTGCACTCGAGA	ACRSGHFYNGSCVEVARCHRGTLNNVCSCEFEQHLAATCPIGKLQEQVPGSCVVSK	Ansin	KFB39234.1	Mosquito	Anopheles	GCTTGCCGTTCAGGTCATTTTTACAATGGTAGTTGTGTGGAAGTTGCTCGCTGCCATCGCGGTACTCTGAACAACGTGTGTAGTTGCGAATTTGAGCAGCATCTGGCGGCTACTTGCCCGATAGGGAAACTGCAGGAACAGGTTCCGGGTAGCTGTGTCGTTTCTAAA
120938	Ansin_Other_FullProt_KFB39234.1|252-308	TGAATTCGGAGCGGTTGCGAATTTGAGCAGCATCTTGCTGCCACCTGTCCGATTGGAAAGTTACAGGAACAGGTACCGGGGAGCTGCGTTGTCTCAAAAGTGCATTGCCGTCCGCCGGGGCGTTTGCGTAACGGCGTGTGCGTGCGCGAAAGTAAAGCGCGCAGTACGTGTCCGGAAGGAGTACACTGCACTCGAGA	CEFEQHLAATCPIGKLQEQVPGSCVVSKVHCRPPGRLRNGVCVRESKARSTCPEGV	Ansin	KFB39234.1	Mosquito	Anopheles	TGCGAATTTGAGCAGCATCTTGCTGCCACCTGTCCGATTGGAAAGTTACAGGAACAGGTACCGGGGAGCTGCGTTGTCTCAAAAGTGCATTGCCGTCCGCCGGGGCGTTTGCGTAACGGCGTGTGCGTGCGCGAAAGTAAAGCGCGCAGTACGTGTCCGGAAGGAGTA
120939	Ansin_Other_FullProt_KFB39234.1|280-336	TGAATTCGGAGCGGTGTGCATTGTCGCCCGCCGGGCCGTCTGCGTAACGGGGTTTGTGTCCGCGAATCTAAAGCCCGTAGTACCTGCCCGGAAGGGGTGCCGTTCCAACGCGAATACTGCGCGATAGATGTACCGCGCTGCCCGCGCGGCTTTACGTTGGATGACCATGGTCTGTGCAAAAAACACTGCACTCGAGA	VHCRPPGRLRNGVCVRESKARSTCPEGVPFQREYCAIDVPRCPRGFTLDDHGLCKK	Ansin	KFB39234.1	Mosquito	Anopheles	GTGCATTGTCGCCCGCCGGGCCGTCTGCGTAACGGGGTTTGTGTCCGCGAATCTAAAGCCCGTAGTACCTGCCCGGAAGGGGTGCCGTTCCAACGCGAATACTGCGCGATAGATGTACCGCGCTGCCCGCGCGGCTTTACGTTGGATGACCATGGTCTGTGCAAAAAA
120940	Ansin_Other_FullProt_KFB39234.1|308-364	TGAATTCGGAGCGGTCCGTTTCAACGCGAATATTGTGCGATAGATGTTCCGCGTTGTCCGCGCGGGTTTACTCTGGATGATCATGGCCTGTGTAAAAAGATGACACCGTGCCGTATGGATTGCGGCCCGTATCAGAAACATGGCTCATGGTGTGGTTTAACTGCGAGCTGCCCGGAAGGCTATCACTGCACTCGAGA	PFQREYCAIDVPRCPRGFTLDDHGLCKKMTPCRMDCGPYQKHGSWCGLTASCPEGY	Ansin	KFB39234.1	Mosquito	Anopheles	CCGTTTCAACGCGAATATTGTGCGATAGATGTTCCGCGTTGTCCGCGCGGGTTTACTCTGGATGATCATGGCCTGTGTAAAAAGATGACACCGTGCCGTATGGATTGCGGCCCGTATCAGAAACATGGCTCATGGTGTGGTTTAACTGCGAGCTGCCCGGAAGGCTAT
120941	Ansin_Other_FullProt_KFB39234.1|336-392	TGAATTCGGAGCGGTATGACCCCGTGCCGTATGGATTGCGGCCCGTATCAGAAGCATGGTAGTTGGTGTGGCCTGACCGCAAGCTGCCCGGAAGGTTATATTCTTAATGATCATGGTTATTGCGTGCGTGAAACAGTTCATCCGGCGTATAGCTGTCCGCCGGGCACTAATGAACATGGCCCGCACTGCACTCGAGA	MTPCRMDCGPYQKHGSWCGLTASCPEGYILNDHGYCVRETVHPAYSCPPGTNEHGP	Ansin	KFB39234.1	Mosquito	Anopheles	ATGACCCCGTGCCGTATGGATTGCGGCCCGTATCAGAAGCATGGTAGTTGGTGTGGCCTGACCGCAAGCTGCCCGGAAGGTTATATTCTTAATGATCATGGTTATTGCGTGCGTGAAACAGTTCATCCGGCGTATAGCTGTCCGCCGGGCACTAATGAACATGGCCCG
120942	Ansin_Other_FullProt_KFB39234.1|364-420	TGAATTCGGAGCGGTATATTAAATGACCATGGTTATTGCGTACGTGAAACAGTTCATCCGGCATATAGCTGTCCGCCGGGGACAAATGAGCATGGCCCGGAGTGCATCTCTGAAACACCGCTTTGCCGTTCAAACTACAATTATAACCCGTCTGTGAATCTGTGTGTGCGTTGCGATGAACAGCACTGCACTCGAGA	ILNDHGYCVRETVHPAYSCPPGTNEHGPECISETPLCRSNYNYNPSVNLCVRCDEQ	Ansin	KFB39234.1	Mosquito	Anopheles	ATATTAAATGACCATGGTTATTGCGTACGTGAAACAGTTCATCCGGCATATAGCTGTCCGCCGGGGACAAATGAGCATGGCCCGGAGTGCATCTCTGAAACACCGCTTTGCCGTTCAAACTACAATTATAACCCGTCTGTGAATCTGTGTGTGCGTTGCGATGAACAG
120943	Ansin_Other_FullProt_KFB39234.1|392-448	TGAATTCGGAGCGGTGAGTGTATTTCTGAAACACCGTTATGTCGCTCTAACTATAATTATAATCCGTCTGTTAATTTATGTGTGCGCTGTGACGAGCAGCCGATACAATGCCCGCGTGGAAACCTGACAGGGGGCCGCTGCGAATGGTCAGAACAGGCATGCCCGTCTGGTTATCAGTGGAGCCACTGCACTCGAGA	ECISETPLCRSNYNYNPSVNLCVRCDEQPIQCPRGNLTGGRCEWSEQACPSGYQWS	Ansin	KFB39234.1	Mosquito	Anopheles	GAGTGTATTTCTGAAACACCGTTATGTCGCTCTAACTATAATTATAATCCGTCTGTTAATTTATGTGTGCGCTGTGACGAGCAGCCGATACAATGCCCGCGTGGAAACCTGACAGGGGGCCGCTGCGAATGGTCAGAACAGGCATGCCCGTCTGGTTATCAGTGGAGC
120944	Ansin_Other_FullProt_KFB39234.1|420-476	TGAATTCGGAGCGGTCCGATACAGTGTCCGCGCGGCAATCTGACTGGTGGTCGTTGCGAATGGTCAGAACAGGCTTGTCCGTCAGGTTATCAGTGGTCAGAAGGTATGTGCATTAAAAGCGGTAATGACTCACGTAAATACCGCTGTCGCAAGGGCTATGAGTTTGAAAATTTATGTGTCCATCACTGCACTCGAGA	PIQCPRGNLTGGRCEWSEQACPSGYQWSEGMCIKSGNDSRKYRCRKGYEFENLCVH	Ansin	KFB39234.1	Mosquito	Anopheles	CCGATACAGTGTCCGCGCGGCAATCTGACTGGTGGTCGTTGCGAATGGTCAGAACAGGCTTGTCCGTCAGGTTATCAGTGGTCAGAAGGTATGTGCATTAAAAGCGGTAATGACTCACGTAAATACCGCTGTCGCAAGGGCTATGAGTTTGAAAATTTATGTGTCCAT
120945	Ansin_Other_FullProt_KFB39234.1|448-504	TGAATTCGGAGCGGTGAGGGTATGTGCATCAAAAGTGGGAACGATTCTCGCAAGTATCGTTGTCGCAAAGGATACGAGTTTGAAAATTTATGTGTGCATGGCGAGTTGGCCTGCCCGGGGGGTCATGAGTTGCTGGGAGAAAGCTGTGTAGTGAAAGAAGATGTCCATTGCCCGGATGGTAGTCACTGCACTCGAGA	EGMCIKSGNDSRKYRCRKGYEFENLCVHGELACPGGHELLGESCVVKEDVHCPDGS	Ansin	KFB39234.1	Mosquito	Anopheles	GAGGGTATGTGCATCAAAAGTGGGAACGATTCTCGCAAGTATCGTTGTCGCAAAGGATACGAGTTTGAAAATTTATGTGTGCATGGCGAGTTGGCCTGCCCGGGGGGTCATGAGTTGCTGGGAGAAAGCTGTGTAGTGAAAGAAGATGTCCATTGCCCGGATGGTAGT
120946	Ansin_Other_FullProt_KFB39234.1|476-532	TGAATTCGGAGCGGTGGTGAATTAGCGTGCCCGGGCGGTCATGAATTACTGGGTGAAAGCTGCGTTGTGAAAGAAGACGTGCATTGCCCGGATGGAAGTTACCCGTTGGATGGTCGCTGCTCAGTGGCTAAGGAATGCCCGGAACATTTTCAGGCAGGTAGTGATGCCTGTATTCGTGAAGTGCACTGCACTCGAGA	GELACPGGHELLGESCVVKEDVHCPDGSYPLDGRCSVAKECPEHFQAGSDACIREV	Ansin	KFB39234.1	Mosquito	Anopheles	GGTGAATTAGCGTGCCCGGGCGGTCATGAATTACTGGGTGAAAGCTGCGTTGTGAAAGAAGACGTGCATTGCCCGGATGGAAGTTACCCGTTGGATGGTCGCTGCTCAGTGGCTAAGGAATGCCCGGAACATTTTCAGGCAGGTAGTGATGCCTGTATTCGTGAAGTG
120947	Ansin_Other_FullProt_KFB39234.1|504-560	TGAATTCGGAGCGGTTACCCGCTGGATGGTCGCTGCTCAGTGGCTAAGGAGTGTCCGGAGCATTTTCAGGCAGGCAGTGATGCTTGCATACGCGAGGTGCGTCGTTTAATTAACTCAACCCGCCCGGTGTGTCCGGGTGGGTTCGAGTATGATGGCGAAGTGTGTATCAGCCGTACGACCGTACACTGCACTCGAGA	YPLDGRCSVAKECPEHFQAGSDACIREVRRLINSTRPVCPGGFEYDGEVCISRTTV	Ansin	KFB39234.1	Mosquito	Anopheles	TACCCGCTGGATGGTCGCTGCTCAGTGGCTAAGGAGTGTCCGGAGCATTTTCAGGCAGGCAGTGATGCTTGCATACGCGAGGTGCGTCGTTTAATTAACTCAACCCGCCCGGTGTGTCCGGGTGGGTTCGAGTATGATGGCGAAGTGTGTATCAGCCGTACGACCGTA
120948	Ansin_Other_FullProt_KFB39234.1|532-588	TGAATTCGGAGCGGTCGTCGTCTTATCAACTCTACGCGTCCGGTGTGTCCGGGTGGTTTTGAATATGACGGGGAGGTGTGCATTTCACGTACCACCGTAGAGGCGAGCGTCACACGCCGCGATGCTATATGTCCGGAAGGATATGAACGCCGCAGTGGTGATTGCGTGCGTACCATTCAGACACACTGCACTCGAGA	RRLINSTRPVCPGGFEYDGEVCISRTTVEASVTRRDAICPEGYERRSGDCVRTIQT	Ansin	KFB39234.1	Mosquito	Anopheles	CGTCGTCTTATCAACTCTACGCGTCCGGTGTGTCCGGGTGGTTTTGAATATGACGGGGAGGTGTGCATTTCACGTACCACCGTAGAGGCGAGCGTCACACGCCGCGATGCTATATGTCCGGAAGGATATGAACGCCGCAGTGGTGATTGCGTGCGTACCATTCAGACA
120949	Ansin_Other_FullProt_KFB39234.1|560-616	TGAATTCGGAGCGGTGAAGCCTCTGTCACCCGCCGTGATGCGATTTGTCCGGAAGGTTACGAGCGCCGCTCAGGTGACTGTGTACGTACCATCCAAACCTTTGCGGTTTGTCCGCCGCGCACAATATATACAGATCGCAATGACCGCTGCTATTGTGAAGTGGACCTTATGTGTCCGCATGGTCACTGCACTCGAGA	EASVTRRDAICPEGYERRSGDCVRTIQTFAVCPPRTIYTDRNDRCYCEVDLMCPHG	Ansin	KFB39234.1	Mosquito	Anopheles	GAAGCCTCTGTCACCCGCCGTGATGCGATTTGTCCGGAAGGTTACGAGCGCCGCTCAGGTGACTGTGTACGTACCATCCAAACCTTTGCGGTTTGTCCGCCGCGCACAATATATACAGATCGCAATGACCGCTGCTATTGTGAAGTGGACCTTATGTGTCCGCATGGT
120950	Ansin_Other_FullProt_KFB39234.1|588-644	TGAATTCGGAGCGGTTTCGCCGTTTGCCCGCCGCGCACAATATATACAGATCGTAATGACCGTTGCTATTGCGAAGTCGACCTGATGTGTCCGCATGGGTATGAGCGCAGCGGTACCGACTGTACATTTCGCAGCGCGGGCTATACACCGTTTGTTAACTTTCTGAACCCGTGCTACGGCGCACACTGCACTCGAGA	FAVCPPRTIYTDRNDRCYCEVDLMCPHGYERSGTDCTFRSAGYTPFVNFLNPCYGA	Ansin	KFB39234.1	Mosquito	Anopheles	TTCGCCGTTTGCCCGCCGCGCACAATATATACAGATCGTAATGACCGTTGCTATTGCGAAGTCGACCTGATGTGTCCGCATGGGTATGAGCGCAGCGGTACCGACTGTACATTTCGCAGCGCGGGCTATACACCGTTTGTTAACTTTCTGAACCCGTGCTACGGCGCA
120951	Ansin_Other_FullProt_KFB39234.1|616-672	TGAATTCGGAGCGGTTATGAACGTTCAGGCACCGATTGCACTTTTCGCTCAGCGGGTTATACCCCGTTTGTCAATTTCCTTAACCCGTGTTATGGAGCTTTTTGCGCAAATCTGTATTGTCTTAGTCAATGCTTAAGCCCGCCGTGCCCGTTTGAACCGTGCGCAGACCATCCGGGGGCTAGTCACTGCACTCGAGA	YERSGTDCTFRSAGYTPFVNFLNPCYGAFCANLYCLSQCLSPPCPFEPCADHPGAS	Ansin	KFB39234.1	Mosquito	Anopheles	TATGAACGTTCAGGCACCGATTGCACTTTTCGCTCAGCGGGTTATACCCCGTTTGTCAATTTCCTTAACCCGTGTTATGGAGCTTTTTGCGCAAATCTGTATTGTCTTAGTCAATGCTTAAGCCCGCCGTGCCCGTTTGAACCGTGCGCAGACCATCCGGGGGCTAGT
120952	Ansin_Other_FullProt_KFB39234.1|644-700	TGAATTCGGAGCGGTTTTTGTGCAAATCTGTACTGTCTGTCACAATGCCTGTCTCCGCCGTGCCCGTTTGAACCGTGTGCTGACCATCCGGGCGCGTCACCGGTCTCTTCTCTTCCGCGCCCGCCGGCCTACGGTCCGGCTTCATGCCTGACAGGTGGACAGCAGGACTGTCCGCCGCAAGAGCACTGCACTCGAGA	FCANLYCLSQCLSPPCPFEPCADHPGASPVSSLPRPPAYGPASCLTGGQQDCPPQE	Ansin	KFB39234.1	Mosquito	Anopheles	TTTTGTGCAAATCTGTACTGTCTGTCACAATGCCTGTCTCCGCCGTGCCCGTTTGAACCGTGTGCTGACCATCCGGGCGCGTCACCGGTCTCTTCTCTTCCGCGCCCGCCGGCCTACGGTCCGGCTTCATGCCTGACAGGTGGACAGCAGGACTGTCCGCCGCAAGAG
120953	Ansin_Other_FullProt_KFB39234.1|672-728	TGAATTCGGAGCGGTCCGGTTAGTAGCCTGCCGCGCCCGCCGGCATATGGGCCGGCGAGTTGTCTGACTGGGGGTCAGCAAGACTGTCCGCCGCAAGAGGTTATCGGCCTGGTTTGTCCGCCGGGTTATGAGCGTGTTAATTCTTCATGTTTTGCCTACTACGATAAGCGTTGCCCGGATGGTCACTGCACTCGAGA	PVSSLPRPPAYGPASCLTGGQQDCPPQEVIGLVCPPGYERVNSSCFAYYDKRCPDG	Ansin	KFB39234.1	Mosquito	Anopheles	CCGGTTAGTAGCCTGCCGCGCCCGCCGGCATATGGGCCGGCGAGTTGTCTGACTGGGGGTCAGCAAGACTGTCCGCCGCAAGAGGTTATCGGCCTGGTTTGTCCGCCGGGTTATGAGCGTGTTAATTCTTCATGTTTTGCCTACTACGATAAGCGTTGCCCGGATGGT
120954	Ansin_Other_FullProt_KFB39234.1|700-756	TGAATTCGGAGCGGTGTTATTGGTTTAGTGTGCCCGCCGGGCTATGAACGTGTAAATAGCAGCTGCTTCGCATATTACGACAAACGTTGTCCGGATGGCTATGATACCATTGGAGGCTCTCCGGGAGTGGGTTGTAGCCGCGACGTAATCCTGCATCCGATTTGCCCGCCGGGATATACTCGTCACTGCACTCGAGA	VIGLVCPPGYERVNSSCFAYYDKRCPDGYDTIGGSPGVGCSRDVILHPICPPGYTR	Ansin	KFB39234.1	Mosquito	Anopheles	GTTATTGGTTTAGTGTGCCCGCCGGGCTATGAACGTGTAAATAGCAGCTGCTTCGCATATTACGACAAACGTTGTCCGGATGGCTATGATACCATTGGAGGCTCTCCGGGAGTGGGTTGTAGCCGCGACGTAATCCTGCATCCGATTTGCCCGCCGGGATATACTCGT
120955	Ansin_Other_FullProt_KFB39234.1|728-784	TGAATTCGGAGCGGTTATGATACTATTGGCGGGTCACCGGGAGTGGGATGCAGTCGTGACGTTATTCTGCATCCGATTTGTCCGCCGGGCTATACACGCGATGGGGAATCATGCTTTCAGGCGTCATGTCCGAATGGGTTCAAATTACAAGGCACCACATGCGAAAAGCGTGAACTGCGCTCACACTGCACTCGAGA	YDTIGGSPGVGCSRDVILHPICPPGYTRDGESCFQASCPNGFKLQGTTCEKRELRS	Ansin	KFB39234.1	Mosquito	Anopheles	TATGATACTATTGGCGGGTCACCGGGAGTGGGATGCAGTCGTGACGTTATTCTGCATCCGATTTGTCCGCCGGGCTATACACGCGATGGGGAATCATGCTTTCAGGCGTCATGTCCGAATGGGTTCAAATTACAAGGCACCACATGCGAAAAGCGTGAACTGCGCTCA
120956	Ansin_Other_FullProt_KFB39234.1|756-812	TGAATTCGGAGCGGTGACGGCGAAAGTTGTTTTCAAGCGAGTTGTCCGAATGGTTTTAAACTTCAGGGAACCACGTGCGAAAAACGCGAACTTCGCTCACCGAAACCGTGCCCGCCGGGTTCTGATTTATTTCGCGGCGCGTGTTACCGCCGTAGTGCCTGCCGCAATGGAACCATTGATGGGCACTGCACTCGAGA	DGESCFQASCPNGFKLQGTTCEKRELRSPKPCPPGSDLFRGACYRRSACRNGTIDG	Ansin	KFB39234.1	Mosquito	Anopheles	GACGGCGAAAGTTGTTTTCAAGCGAGTTGTCCGAATGGTTTTAAACTTCAGGGAACCACGTGCGAAAAACGCGAACTTCGCTCACCGAAACCGTGCCCGCCGGGTTCTGATTTATTTCGCGGCGCGTGTTACCGCCGTAGTGCCTGCCGCAATGGAACCATTGATGGG
120957	Ansin_Other_FullProt_KFB39234.1|784-840	TGAATTCGGAGCGGTCCGAAACCGTGTCCGCCGGGCTCAGATTTGTTTCGCGGGGCATGTTATCGTCGTAGCGCATGCCGTAACGGGACCATTGATGGAAGTTATTGTGTTGAGCGTGAGTTTACGCGTCCGACATGTCCGGAAGGATTTGTCCAACGCAGCGAAGATTGTGCGATTGAGGGTCACTGCACTCGAGA	PKPCPPGSDLFRGACYRRSACRNGTIDGSYCVEREFTRPTCPEGFVQRSEDCAIEG	Ansin	KFB39234.1	Mosquito	Anopheles	CCGAAACCGTGTCCGCCGGGCTCAGATTTGTTTCGCGGGGCATGTTATCGTCGTAGCGCATGCCGTAACGGGACCATTGATGGAAGTTATTGTGTTGAGCGTGAGTTTACGCGTCCGACATGTCCGGAAGGATTTGTCCAACGCAGCGAAGATTGTGCGATTGAGGGT
120958	Ansin_Other_FullProt_KFB39234.1|812-868	TGAATTCGGAGCGGTTCTTACTGTGTTGAACGCGAATTTACACGCCCGACCTGCCCGGAAGGTTTCGTTCAACGTAGCGAAGATTGCGCCATCGAAGGGTCTTGTAGTACTGATTCTATTTATATCGACGGCGCTTGTGTTCGTTTCACCGAACCGGCAACGTGTCCGGATGGCACGTATCGCCACTGCACTCGAGA	SYCVEREFTRPTCPEGFVQRSEDCAIEGSCSTDSIYIDGACVRFTEPATCPDGTYR	Ansin	KFB39234.1	Mosquito	Anopheles	TCTTACTGTGTTGAACGCGAATTTACACGCCCGACCTGCCCGGAAGGTTTCGTTCAACGTAGCGAAGATTGCGCCATCGAAGGGTCTTGTAGTACTGATTCTATTTATATCGACGGCGCTTGTGTTCGTTTCACCGAACCGGCAACGTGTCCGGATGGCACGTATCGC
120959	Ansin_Other_FullProt_KFB39234.1|840-896	TGAATTCGGAGCGGTAGCTGCAGTACCGATTCAATATATATTGATGGCGCGTGCGTTCGCTTTACCGAACCGGCAACTTGCCCGGATGGCACCTATCGTCTGGGTCGTCTGTGTGTATACCCGGACCCGCCGGAATGCGAAGATACACCGTTTGTGGCAACAGATTGTACTTCTGAAGTAGACCACTGCACTCGAGA	SCSTDSIYIDGACVRFTEPATCPDGTYRLGRLCVYPDPPECEDTPFVATDCTSEVD	Ansin	KFB39234.1	Mosquito	Anopheles	AGCTGCAGTACCGATTCAATATATATTGATGGCGCGTGCGTTCGCTTTACCGAACCGGCAACTTGCCCGGATGGCACCTATCGTCTGGGTCGTCTGTGTGTATACCCGGACCCGCCGGAATGCGAAGATACACCGTTTGTGGCAACAGATTGTACTTCTGAAGTAGAC
120960	Ansin_Other_FullProt_KFB39234.1|868-924	TGAATTCGGAGCGGTCTGGGACGTCTGTGCGTGTATCCGGATCCGCCGGAATGTGAAGATACGCCGTTTGTGGCTACCGACTGCACCTCAGAGGTGGATGCGCGCGGTCGTTGCTGGCGTTCTACCATTCCGGTGTGTGCTAAGGGCTACCAGTTATTGGATGATCGTTGCGTTTCATGTCAGCACTGCACTCGAGA	LGRLCVYPDPPECEDTPFVATDCTSEVDARGRCWRSTIPVCAKGYQLLDDRCVSCQ	Ansin	KFB39234.1	Mosquito	Anopheles	CTGGGACGTCTGTGCGTGTATCCGGATCCGCCGGAATGTGAAGATACGCCGTTTGTGGCTACCGACTGCACCTCAGAGGTGGATGCGCGCGGTCGTTGCTGGCGTTCTACCATTCCGGTGTGTGCTAAGGGCTACCAGTTATTGGATGATCGTTGCGTTTCATGTCAG
120961	Ansin_Other_FullProt_KFB39234.1|896-952	TGAATTCGGAGCGGTGCCCGCGGGCGTTGTTGGCGTTCAACAATTCCGGTTTGCGCCAAAGGATATCAGCTGTTAGATGATCGCTGTGTTTCATGTCAGACCGAACAGCCGTCTTGCCCGCCGAACATGACCATTCAACGTCGCGAAGTCTGTGTAGCGGACCGCGTTGTGTGCCGTGAAGGCCACTGCACTCGAGA	ARGRCWRSTIPVCAKGYQLLDDRCVSCQTEQPSCPPNMTIQRREVCVADRVVCREG	Ansin	KFB39234.1	Mosquito	Anopheles	GCCCGCGGGCGTTGTTGGCGTTCAACAATTCCGGTTTGCGCCAAAGGATATCAGCTGTTAGATGATCGCTGTGTTTCATGTCAGACCGAACAGCCGTCTTGCCCGCCGAACATGACCATTCAACGTCGCGAAGTCTGTGTAGCGGACCGCGTTGTGTGCCGTGAAGGC
120962	Ansin_Other_FullProt_KFB39234.1|924-980	TGAATTCGGAGCGGTACGGAGCAGCCGTCATGTCCGCCGAATATGACGATCCAACGCCGTGAAGTTTGTGTCGCTGATCGTGTGGTTTGTCGCGAAGGTTATTTCTTGCGCGCAGGTCAGTGTGTAAAGTTACATGTGGCTCGCCCGCGTTGTCCGAGTGAAGAATACGGGCTGTGTGGGGGTCACTGCACTCGAGA	TEQPSCPPNMTIQRREVCVADRVVCREGYFLRAGQCVKLHVARPRCPSEEYGLCGG	Ansin	KFB39234.1	Mosquito	Anopheles	ACGGAGCAGCCGTCATGTCCGCCGAATATGACGATCCAACGCCGTGAAGTTTGTGTCGCTGATCGTGTGGTTTGTCGCGAAGGTTATTTCTTGCGCGCAGGTCAGTGTGTAAAGTTACATGTGGCTCGCCCGCGTTGTCCGAGTGAAGAATACGGGCTGTGTGGGGGT
120963	Ansin_Other_FullProt_KFB39234.1|952-1008	TGAATTCGGAGCGGTTATTTCCTGCGCGCCGGTCAATGTGTGAAATTACATGTTGCTCGCCCGCGTTGTCCGTCAGAAGAATATGGACTGTGTGGTGGTTTTTGCATAGTGGCTCATACACATGAATGTAAGGAAAGCGAATATGCCGCTCCGGCTTGTACAAAAGGGTTCCAACATCAGGGACACTGCACTCGAGA	YFLRAGQCVKLHVARPRCPSEEYGLCGGFCIVAHTHECKESEYAAPACTKGFQHQG	Ansin	KFB39234.1	Mosquito	Anopheles	TATTTCCTGCGCGCCGGTCAATGTGTGAAATTACATGTTGCTCGCCCGCGTTGTCCGTCAGAAGAATATGGACTGTGTGGTGGTTTTTGCATAGTGGCTCATACACATGAATGTAAGGAAAGCGAATATGCCGCTCCGGCTTGTACAAAAGGGTTCCAACATCAGGGA
120964	Ansin_Other_FullProt_KFB39234.1|980-1036	TGAATTCGGAGCGGTTTTTGCATTGTGGCACATACTCATGAATGTAAAGAAAGCGAATATGCGGCACCGGCCTGTACAAAAGGCTTTCAACATCAGGGAAAATGTGTGCAACTGGGTCGCTGCGACGCAGAATACACGCTTTTACATGGGGAATGTCATCTGCGCACTTTCGCAGATCCGTCTCACTGCACTCGAGA	FCIVAHTHECKESEYAAPACTKGFQHQGKCVQLGRCDAEYTLLHGECHLRTFADPS	Ansin	KFB39234.1	Mosquito	Anopheles	TTTTGCATTGTGGCACATACTCATGAATGTAAAGAAAGCGAATATGCGGCACCGGCCTGTACAAAAGGCTTTCAACATCAGGGAAAATGTGTGCAACTGGGTCGCTGCGACGCAGAATACACGCTTTTACATGGGGAATGTCATCTGCGCACTTTCGCAGATCCGTCT
120965	Ansin_Other_FullProt_KFB39234.1|1008-1064	TGAATTCGGAGCGGTAAATGCGTGCAATTAGGACGTTGCGACGCTGAGTACACCCTGTTACATGGTGAATGTCATCTGCGCACTTTCGCGGATCCGTCATGCCATGGCAAAGGCACGCGCGTGGGGGCACTGTGCGTGGGAGGAACCCCGCAATGCCCGCCGAACTACGCGTTGATGGGGGGACACTGCACTCGAGA	KCVQLGRCDAEYTLLHGECHLRTFADPSCHGKGTRVGALCVGGTPQCPPNYALMGG	Ansin	KFB39234.1	Mosquito	Anopheles	AAATGCGTGCAATTAGGACGTTGCGACGCTGAGTACACCCTGTTACATGGTGAATGTCATCTGCGCACTTTCGCGGATCCGTCATGCCATGGCAAAGGCACGCGCGTGGGGGCACTGTGCGTGGGAGGAACCCCGCAATGCCCGCCGAACTACGCGTTGATGGGGGGA
120966	Ansin_Other_FullProt_KFB39234.1|1036-1092	TGAATTCGGAGCGGTTGCCATGGAAAAGGCACCCGCGTGGGAGCATTATGCGTAGGAGGAACGCCGCAGTGTCCGCCGAACTACGCACTGATGGGAGGACAGTGTTATTCTTGCCTGATCGAAAATGCTCATTGCGCTAGTGGTGCAACATGCAGTGAAAGTTTTTGCCAGTTGGACGCCCCGCACTGCACTCGAGA	CHGKGTRVGALCVGGTPQCPPNYALMGGQCYSCLIENAHCASGATCSESFCQLDAP	Ansin	KFB39234.1	Mosquito	Anopheles	TGCCATGGAAAAGGCACCCGCGTGGGAGCATTATGCGTAGGAGGAACGCCGCAGTGTCCGCCGAACTACGCACTGATGGGAGGACAGTGTTATTCTTGCCTGATCGAAAATGCTCATTGCGCTAGTGGTGCAACATGCAGTGAAAGTTTTTGCCAGTTGGACGCCCCG
120967	Ansin_Other_FullProt_KFB39234.1|1064-1120	TGAATTCGGAGCGGTCAGTGTTATAGCTGCTTAATAGAAAATGCACATTGTGCGAGTGGTGCGACCTGTTCTGAAAGCTTTTGTCAGCTGGATGCGCCGCGTTGCACAACATCAGGCTCAATTTTCGATGGCCAGGTTTGCCGCCAACTTACCAGCAATAAACCGTCTTGCCCGGCGGGTACGCACTGCACTCGAGA	QCYSCLIENAHCASGATCSESFCQLDAPRCTTSGSIFDGQVCRQLTSNKPSCPAGT	Ansin	KFB39234.1	Mosquito	Anopheles	CAGTGTTATAGCTGCTTAATAGAAAATGCACATTGTGCGAGTGGTGCGACCTGTTCTGAAAGCTTTTGTCAGCTGGATGCGCCGCGTTGCACAACATCAGGCTCAATTTTCGATGGCCAGGTTTGCCGCCAACTTACCAGCAATAAACCGTCTTGCCCGGCGGGTACG
120968	Ansin_Other_FullProt_KFB39234.1|1092-1148	TGAATTCGGAGCGGTCGCTGTACAACCTCAGGCTCAATCTTTGATGGGCAGGTCTGCCGCCAACTTACAAGCAATAAACCGAGCTGCCCGGCTGGCACAAACCCGGATCGCTACGACACAAACTTTTGTCATCTGAAAAGTGAAAAAGCCATTTATAACTGTCCGGACGAGTACCATTACCAGCACTGCACTCGAGA	RCTTSGSIFDGQVCRQLTSNKPSCPAGTNPDRYDTNFCHLKSEKAIYNCPDEYHYQ	Ansin	KFB39234.1	Mosquito	Anopheles	CGCTGTACAACCTCAGGCTCAATCTTTGATGGGCAGGTCTGCCGCCAACTTACAAGCAATAAACCGAGCTGCCCGGCTGGCACAAACCCGGATCGCTACGACACAAACTTTTGTCATCTGAAAAGTGAAAAAGCCATTTATAACTGTCCGGACGAGTACCATTACCAG
120969	Ansin_Other_FullProt_KFB39234.1|1120-1176	TGAATTCGGAGCGGTAATCCGGACCGCTACGATACGAACTTCTGTCATTTAAAAAGCGAGAAAGCTATCTATAATTGTCCGGATGAATATCATTACCAGAATGGCGTCTGTTTGAAAAAGTTATATAAAACGCCGGCATGCCCGGAGGGATATAAACTGCGTCATGGCGTGTGTTATAAACGTCACTGCACTCGAGA	NPDRYDTNFCHLKSEKAIYNCPDEYHYQNGVCLKKLYKTPACPEGYKLRHGVCYKR	Ansin	KFB39234.1	Mosquito	Anopheles	AATCCGGACCGCTACGATACGAACTTCTGTCATTTAAAAAGCGAGAAAGCTATCTATAATTGTCCGGATGAATATCATTACCAGAATGGCGTCTGTTTGAAAAAGTTATATAAAACGCCGGCATGCCCGGAGGGATATAAACTGCGTCATGGCGTGTGTTATAAACGT
120970	Ansin_Other_FullProt_KFB39234.1|1148-1204	TGAATTCGGAGCGGTAACGGCGTATGCCTGAAAAAGCTGTACAAGACCCCGGCGTGCCCGGAAGGGTATAAATTACGTCATGGTGTCTGCTATAAACGTGTCTGCACACGCATGTCATCTGGCTCTTCTTGCAGTGATGGCTTGGCGGTCCATGCCGCGAATACATGCACTCAGTGCTTAAATCACTGCACTCGAGA	NGVCLKKLYKTPACPEGYKLRHGVCYKRVCTRMSSGSSCSDGLAVHAANTCTQCLN	Ansin	KFB39234.1	Mosquito	Anopheles	AACGGCGTATGCCTGAAAAAGCTGTACAAGACCCCGGCGTGCCCGGAAGGGTATAAATTACGTCATGGTGTCTGCTATAAACGTGTCTGCACACGCATGTCATCTGGCTCTTCTTGCAGTGATGGCTTGGCGGTCCATGCCGCGAATACATGCACTCAGTGCTTAAAT
120971	Ansin_Other_FullProt_KFB39234.1|1176-1232	TGAATTCGGAGCGGTGTATGCACCCGCATGTCTTCAGGTAGCTCATGTAGCGATGGTCTGGCAGTACATGCGGCTAACACCTGTACCCAGTGCTTGAATGGTACAACTTCAAGTACGCCGTCTAACGATGATCCGGCTGCGACCCAGGGAACCGTCGATTTGTGTTGTTCTGTGTTTAGTCCGCACTGCACTCGAGA	VCTRMSSGSSCSDGLAVHAANTCTQCLNGTTSSTPSNDDPAATQGTVDLCCSVFSP	Ansin	KFB39234.1	Mosquito	Anopheles	GTATGCACCCGCATGTCTTCAGGTAGCTCATGTAGCGATGGTCTGGCAGTACATGCGGCTAACACCTGTACCCAGTGCTTGAATGGTACAACTTCAAGTACGCCGTCTAACGATGATCCGGCTGCGACCCAGGGAACCGTCGATTTGTGTTGTTCTGTGTTTAGTCCG
120972	Ansin_Other_FullProt_KFB39234.1|1204-1260	TGAATTCGGAGCGGTGGTACTACAAGTTCAACACCGAGCAATGACGATCCGGCCGCGACGCAAGGCACGGTAGATTTATGTTGCAGCGTGTTCTCTCCGCGCATTTGTCAGGCCAGCGGGCTGTGCCATCATGAACGTGAAACAATTTGTGGCAGCTTTTGTTTCACGGAGGAGGATAACATCCACTGCACTCGAGA	GTTSSTPSNDDPAATQGTVDLCCSVFSPRICQASGLCHHERETICGSFCFTEEDNI	Ansin	KFB39234.1	Mosquito	Anopheles	GGTACTACAAGTTCAACACCGAGCAATGACGATCCGGCCGCGACGCAAGGCACGGTAGATTTATGTTGCAGCGTGTTCTCTCCGCGCATTTGTCAGGCCAGCGGGCTGTGCCATCATGAACGTGAAACAATTTGTGGCAGCTTTTGTTTCACGGAGGAGGATAACATC
120973	Ansin_Other_FullProt_KFB39234.1|1232-1288	TGAATTCGGAGCGGTCGCATATGCCAGGCTAGCGGACTGTGCCATCATGAACGCGAGACAATTTGTGGTAGTTTCTGCTTTACCGAAGAGGATAACATCTACCTGACCGTTGCACATTCAATTCAGATAGGGAGCCGTTGGTATTTAGCGCCGCGCCGTATAGACGACGAGGACGATGAAGGGCACTGCACTCGAGA	RICQASGLCHHERETICGSFCFTEEDNIYLTVAHSIQIGSRWYLAPRRIDDEDDEG	Ansin	KFB39234.1	Mosquito	Anopheles	CGCATATGCCAGGCTAGCGGACTGTGCCATCATGAACGCGAGACAATTTGTGGTAGTTTCTGCTTTACCGAAGAGGATAACATCTACCTGACCGTTGCACATTCAATTCAGATAGGGAGCCGTTGGTATTTAGCGCCGCGCCGTATAGACGACGAGGACGATGAAGGG
120974	Ansin_Other_FullProt_KFB39234.1|1260-1316	TGAATTCGGAGCGGTTATTTGACCGTGGCACATAGCATTCAGATTGGCAGCCGTTGGTATCTGGCGCCGCGCCGCATTGATGACGAAGACGACGAAGGTAGCGGAGAATCAGGGTACAAAGTGGATATCCAATGGAACTATAATCCGCAGTCTAATCGCAATGTAATGGAATGCTCACGTTGCCACTGCACTCGAGA	YLTVAHSIQIGSRWYLAPRRIDDEDDEGSGESGYKVDIQWNYNPQSNRNVMECSRC	Ansin	KFB39234.1	Mosquito	Anopheles	TATTTGACCGTGGCACATAGCATTCAGATTGGCAGCCGTTGGTATCTGGCGCCGCGCCGCATTGATGACGAAGACGACGAAGGTAGCGGAGAATCAGGGTACAAAGTGGATATCCAATGGAACTATAATCCGCAGTCTAATCGCAATGTAATGGAATGCTCACGTTGC
120975	Ansin_Other_FullProt_KFB39234.1|1288-1344	TGAATTCGGAGCGGTTCTGGCGAATCAGGTTATAAGGTGGATATACAGTGGAACTATAACCCGCAGAGTAACCGTAATGTTATGGAGTGCAGCCGCTGCATTGTGCAACCGGATGATTGTCCGAAGCATTGCAACACTTACGACTGCCAGGCTGCAGAAGAGGAATGCAATTTTACAGATGCTCACTGCACTCGAGA	SGESGYKVDIQWNYNPQSNRNVMECSRCIVQPDDCPKHCNTYDCQAAEEECNFTDA	Ansin	KFB39234.1	Mosquito	Anopheles	TCTGGCGAATCAGGTTATAAGGTGGATATACAGTGGAACTATAACCCGCAGAGTAACCGTAATGTTATGGAGTGCAGCCGCTGCATTGTGCAACCGGATGATTGTCCGAAGCATTGCAACACTTACGACTGCCAGGCTGCAGAAGAGGAATGCAATTTTACAGATGCT
120976	Ansin_Other_FullProt_KFB39169.1|0-56	TGAATTCGGAGCGGTCAGCTTATGTGCTTTCATTGCGAGGACTGCGAAAATCTGCCGACACATGTTGTACAGTGCGGTCCGAACCAACCGCTGCTGCCGTATCCGGAGCCGGAGATTACAACCATAGTTCCGCCGACATTGCCGACCGTGGTTCCGGACACCAGCACAATTACTCCGCCGACCCACTGCACTCGAGA	QLMCFHCEDCENLPTHVVQCGPNQPLLPYPEPEITTIVPPTLPTVVPDTSTITPPT	Ansin	KFB39169.1	Mosquito	Anopheles	CAGCTTATGTGCTTTCATTGCGAGGACTGCGAAAATCTGCCGACACATGTTGTACAGTGCGGTCCGAACCAACCGCTGCTGCCGTATCCGGAGCCGGAGATTACAACCATAGTTCCGCCGACATTGCCGACCGTGGTTCCGGACACCAGCACAATTACTCCGCCGACC
120977	Ansin_Other_FullProt_KFB39169.1|28-84	TGAATTCGGAGCGGTTATCCGGAACCGGAAATTACCACCATCGTGCCGCCGACGCTTCCGACGGTCGTCCCGGATACAAGCACTATTACTCCGCCGACTATCCCGACCATTGAACCGGAAACCTCAACAATTGTACCGCCGACTATACCGACAGTTGAACCGGAAACTACAACGATAGTCCCGCACTGCACTCGAGA	YPEPEITTIVPPTLPTVVPDTSTITPPTIPTIEPETSTIVPPTIPTVEPETTTIVP	Ansin	KFB39169.1	Mosquito	Anopheles	TATCCGGAACCGGAAATTACCACCATCGTGCCGCCGACGCTTCCGACGGTCGTCCCGGATACAAGCACTATTACTCCGCCGACTATCCCGACCATTGAACCGGAAACCTCAACAATTGTACCGCCGACTATACCGACAGTTGAACCGGAAACTACAACGATAGTCCCG
120978	Ansin_Other_FullProt_KFB39169.1|56-112	TGAATTCGGAGCGGTATTCCGACGATTGAGCCGGAAACATCAACAATCGTCCCGCCGACGATTCCGACGGTTGAGCCGGAAACTACCACCATTGTTCCGCCGACAATTCCGACAGTGGAGCCGGAAACGACGACGTTAGTTCCGCCGTCAATCCCGACAGTAGAACCGACTCAGACCACGACGCACTGCACTCGAGA	IPTIEPETSTIVPPTIPTVEPETTTIVPPTIPTVEPETTTLVPPSIPTVEPTQTTT	Ansin	KFB39169.1	Mosquito	Anopheles	ATTCCGACGATTGAGCCGGAAACATCAACAATCGTCCCGCCGACGATTCCGACGGTTGAGCCGGAAACTACCACCATTGTTCCGCCGACAATTCCGACAGTGGAGCCGGAAACGACGACGTTAGTTCCGCCGTCAATCCCGACAGTAGAACCGACTCAGACCACGACG
120979	Ansin_Other_FullProt_KFB39169.1|84-140	TGAATTCGGAGCGGTCCGACAATTCCGACCGTGGAACCGGAAACAACAACGCTGGTCCCGCCGAGCATTCCGACAGTCGAGCCGACCCAAACCACAACGATTATTCCGCCGACTCCGCCGACAGTGGAACCGACTGAAACAACAACAATCGTTCCGCCGACCCCGCCGTGCGAACCGACTGAGCACTGCACTCGAGA	PTIPTVEPETTTLVPPSIPTVEPTQTTTIIPPTPPTVEPTETTTIVPPTPPCEPTE	Ansin	KFB39169.1	Mosquito	Anopheles	CCGACAATTCCGACCGTGGAACCGGAAACAACAACGCTGGTCCCGCCGAGCATTCCGACAGTCGAGCCGACCCAAACCACAACGATTATTCCGCCGACTCCGCCGACAGTGGAACCGACTGAAACAACAACAATCGTTCCGCCGACCCCGCCGTGCGAACCGACTGAG
120980	Ansin_Other_FullProt_KFB39169.1|112-168	TGAATTCGGAGCGGTATAATACCGCCGACTCCGCCGACAGTGGAACCGACAGAAACGACCACAATAGTACCGCCGACCCCGCCGTGTGAACCGACGGAAACCACTACTATTGTTCCGCCGACGCCGCCGACAGTAGAACCGACCGAGACCACTACAATCGTCCCGCCGACCCCGCCGACAGTGCACTGCACTCGAGA	IIPPTPPTVEPTETTTIVPPTPPCEPTETTTIVPPTPPTVEPTETTTIVPPTPPTV	Ansin	KFB39169.1	Mosquito	Anopheles	ATAATACCGCCGACTCCGCCGACAGTGGAACCGACAGAAACGACCACAATAGTACCGCCGACCCCGCCGTGTGAACCGACGGAAACCACTACTATTGTTCCGCCGACGCCGCCGACAGTAGAACCGACCGAGACCACTACAATCGTCCCGCCGACCCCGCCGACAGTG
120981	Ansin_Other_FullProt_KFB39169.1|140-196	TGAATTCGGAGCGGTACCACTACCATTGTTCCGCCGACTCCGCCGACAGTAGAACCGACCGAAACCACAACGATCGTTCCGCCGACTCCGCCGACAGTAGAACCGACTGAAACTACGACCATCGTGCCGCCGACACCGCCGACAGTTGAACCGGATACGACAACTGTCAGCACCACTCCGGGTCACTGCACTCGAGA	TTTIVPPTPPTVEPTETTTIVPPTPPTVEPTETTTIVPPTPPTVEPDTTTVSTTPG	Ansin	KFB39169.1	Mosquito	Anopheles	ACCACTACCATTGTTCCGCCGACTCCGCCGACAGTAGAACCGACCGAAACCACAACGATCGTTCCGCCGACTCCGCCGACAGTAGAACCGACTGAAACTACGACCATCGTGCCGCCGACACCGCCGACAGTTGAACCGGATACGACAACTGTCAGCACCACTCCGGGT
120982	Ansin_Other_FullProt_KFB39169.1|168-224	TGAATTCGGAGCGGTGAGCCGACAGAAACTACGACCATTGTTCCGCCGACACCGCCGACTGTCGAGCCGGACACTACGACAGTTAGCACAACTCCGGGCGAGCCGATTCTGACTCCGCCGACACATCCGACCTTCTCTCCGCCGCCGCAGTCAACTACGCCGGGCGCCCCGATTTTAACCCCGCACTGCACTCGAGA	EPTETTTIVPPTPPTVEPDTTTVSTTPGEPILTPPTHPTFSPPPQSTTPGAPILTP	Ansin	KFB39169.1	Mosquito	Anopheles	GAGCCGACAGAAACTACGACCATTGTTCCGCCGACACCGCCGACTGTCGAGCCGGACACTACGACAGTTAGCACAACTCCGGGCGAGCCGATTCTGACTCCGCCGACACATCCGACCTTCTCTCCGCCGCCGCAGTCAACTACGCCGGGCGCCCCGATTTTAACCCCG
120983	Ansin_Other_FullProt_KFB39169.1|196-252	TGAATTCGGAGCGGTGAACCGATTCTTACACCGCCGACACATCCGACATTCTCTCCGCCGCCGCAGTCTACCACACCGGGGGCGCCGATTCTTACTCCGCCGACTCATCCGACCCCGCTGCCGGGCGTGCCGGTATCTTTTGGCTTGGCTATCCCGATTCCGCCGAATCCGAGCCAATACGCACACTGCACTCGAGA	EPILTPPTHPTFSPPPQSTTPGAPILTPPTHPTPLPGVPVSFGLAIPIPPNPSQYA	Ansin	KFB39169.1	Mosquito	Anopheles	GAACCGATTCTTACACCGCCGACACATCCGACATTCTCTCCGCCGCCGCAGTCTACCACACCGGGGGCGCCGATTCTTACTCCGCCGACTCATCCGACCCCGCTGCCGGGCGTGCCGGTATCTTTTGGCTTGGCTATCCCGATTCCGCCGAATCCGAGCCAATACGCA
120984	Ansin_Other_FullProt_KFB39169.1|224-280	TGAATTCGGAGCGGTCCGACTCATCCGACCCCGTTACCGGGTGTTCCGGTGTCATTCGGACTGGCAATACCGATTCCGCCGAATCCGAGTCAGTATGCGTGTCTGTCTGTGCGTCGCCAGGAGAACAATCGCATGATAGTGTCACGTGGTTGTGCACCGCTGATGACCTCTGTACCGGAAACGCACTGCACTCGAGA	PTHPTPLPGVPVSFGLAIPIPPNPSQYACLSVRRQENNRMIVSRGCAPLMTSVPET	Ansin	KFB39169.1	Mosquito	Anopheles	CCGACTCATCCGACCCCGTTACCGGGTGTTCCGGTGTCATTCGGACTGGCAATACCGATTCCGCCGAATCCGAGTCAGTATGCGTGTCTGTCTGTGCGTCGCCAGGAGAACAATCGCATGATAGTGTCACGTGGTTGTGCACCGCTGATGACCTCTGTACCGGAAACG
120985	Ansin_Other_FullProt_KFB39340.1|0-56	TGAATTCGGAGCGGTAGTCCGGACACCCCGGCCGGTGCGGTCGAGCTTGAGCGCCCGCGCATCGTCGTGCCGGGTCTGGTGTCACCGTCTCAACGCGCAGATGGTACTGGAGAATTTGTTGTCACGCGTAGTCGCCGCCGCACAAAAGATAGTGACGAACAAACAAACATCGAATCATCAAATCACTGCACTCGAGA	SPDTPAGAVELERPRIVVPGLVSPSQRADGTGEFVVTRSRRRTKDSDEQTNIESSN	Ansin	KFB39340.1	Mosquito	Anopheles	AGTCCGGACACCCCGGCCGGTGCGGTCGAGCTTGAGCGCCCGCGCATCGTCGTGCCGGGTCTGGTGTCACCGTCTCAACGCGCAGATGGTACTGGAGAATTTGTTGTCACGCGTAGTCGCCGCCGCACAAAAGATAGTGACGAACAAACAAACATCGAATCATCAAAT
120986	Ansin_Other_FullProt_KFB39340.1|28-84	TGAATTCGGAGCGGTGACGGTACGGGGGAGTTTGTGGTTACCCGCAGTCGTCGTCGTACTAAAGATAGCGACGAACAGACCAACATTGAGTCATCAAACCGCGTTCCGCGTAACCCGCCGAGTGCGCATTCAGATCCGTCTCATACCCTGTTGAGTTCTCCGGCGGGTATTTCTCTGTGGGAACACTGCACTCGAGA	DGTGEFVVTRSRRRTKDSDEQTNIESSNRVPRNPPSAHSDPSHTLLSSPAGISLWE	Ansin	KFB39340.1	Mosquito	Anopheles	GACGGTACGGGGGAGTTTGTGGTTACCCGCAGTCGTCGTCGTACTAAAGATAGCGACGAACAGACCAACATTGAGTCATCAAACCGCGTTCCGCGTAACCCGCCGAGTGCGCATTCAGATCCGTCTCATACCCTGTTGAGTTCTCCGGCGGGTATTTCTCTGTGGGAA
120987	Ansin_Other_FullProt_KFB39340.1|56-112	TGAATTCGGAGCGGTCGTGTGCCGCGCAACCCGCCGAGCGCGCATAGCGACCCGAGCCATACCTTGCTTTCTTCACCGGCAGGCATATCATTATGGGAATGGCTTAAAGGCCGCGACAAGCCGGAAGATAACTGTATGTTAATGGCTATCGGAGGTGTAGCGAGCGGCGGCTTTCTGACGGGCCACTGCACTCGAGA	RVPRNPPSAHSDPSHTLLSSPAGISLWEWLKGRDKPEDNCMLMAIGGVASGGFLTG	Ansin	KFB39340.1	Mosquito	Anopheles	CGTGTGCCGCGCAACCCGCCGAGCGCGCATAGCGACCCGAGCCATACCTTGCTTTCTTCACCGGCAGGCATATCATTATGGGAATGGCTTAAAGGCCGCGACAAGCCGGAAGATAACTGTATGTTAATGGCTATCGGAGGTGTAGCGAGCGGCGGCTTTCTGACGGGC
120988	Ansin_Other_FullProt_KFB39340.1|84-140	TGAATTCGGAGCGGTTGGCTTAAGGGTCGTGACAAACCGGAGGACAACTGCATGTTGATGGCAATTGGAGGTGTTGCCAGCGGCGGTTTTTTAACGGGGGCATTTGTCGGAGCCGGTATTGGAAGCATCTTCACAGGACCGGGCGCAATTGTTGGTGGAATCGTCGGAGGTTTAGTAGGCGTACACTGCACTCGAGA	WLKGRDKPEDNCMLMAIGGVASGGFLTGAFVGAGIGSIFTGPGAIVGGIVGGLVGV	Ansin	KFB39340.1	Mosquito	Anopheles	TGGCTTAAGGGTCGTGACAAACCGGAGGACAACTGCATGTTGATGGCAATTGGAGGTGTTGCCAGCGGCGGTTTTTTAACGGGGGCATTTGTCGGAGCCGGTATTGGAAGCATCTTCACAGGACCGGGCGCAATTGTTGGTGGAATCGTCGGAGGTTTAGTAGGCGTA
120989	Ansin_Other_FullProt_KFB39062.1|0-56	TGAATTCGGAGCGGTGTGCCGGTGGCAGATGATACGGCACTGGCTTTATCAAGCGAGACCCGCGCACAGTTTTTTAATGAGTTCAATAACTTGCTGGGTGGTATTGCCAAAGAAGCGTTAGAAAGTCTGGCACTGGCCGGTCAAAATACGCGTAGTCAGCTGCAGTCAGTGCAAGATGCAATCCACTGCACTCGAGA	VPVADDTALALSSETRAQFFNEFNNLLGGIAKEALESLALAGQNTRSQLQSVQDAI	Ansin	KFB39062.1	Mosquito	Anopheles	GTGCCGGTGGCAGATGATACGGCACTGGCTTTATCAAGCGAGACCCGCGCACAGTTTTTTAATGAGTTCAATAACTTGCTGGGTGGTATTGCCAAAGAAGCGTTAGAAAGTCTGGCACTGGCCGGTCAAAATACGCGTAGTCAGCTGCAGTCAGTGCAAGATGCAATC
120990	Ansin_Other_FullProt_KFB39062.1|28-84	TGAATTCGGAGCGGTGGCATAGCGAAGGAAGCATTAGAAAGCTTGGCATTAGCCGGACAGAATACTCGCAGTCAGTTACAGTCTGTTCAGGATGCGATCAAAGAGTTGGAAACACTGTACAACGAGAAGGTATTACAGGAATTGGCAAAGTATGACGGTGCGCTTGGGGAACTGGGGGGTAAACACTGCACTCGAGA	GIAKEALESLALAGQNTRSQLQSVQDAIKELETLYNEKVLQELAKYDGALGELGGK	Ansin	KFB39062.1	Mosquito	Anopheles	GGCATAGCGAAGGAAGCATTAGAAAGCTTGGCATTAGCCGGACAGAATACTCGCAGTCAGTTACAGTCTGTTCAGGATGCGATCAAAGAGTTGGAAACACTGTACAACGAGAAGGTATTACAGGAATTGGCAAAGTATGACGGTGCGCTTGGGGAACTGGGGGGTAAA
120991	Ansin_Other_FullProt_KFB39062.1|56-112	TGAATTCGGAGCGGTAAAGAATTGGAGACATTATATAATGAAAAAGTCCTTCAAGAACTGGCAAAATATGATGGGGCCTTGGGTGAATTGGGCGGCAAAGTGAGTCCGTGCTTTATCGCCGTTGGCCAAGATATTAAAGACATCGTTGGCGCGGCTTCAGGCAGCGCCGGTCAATGTGCCAAACACTGCACTCGAGA	KELETLYNEKVLQELAKYDGALGELGGKVSPCFIAVGQDIKDIVGAASGSAGQCAK	Ansin	KFB39062.1	Mosquito	Anopheles	AAAGAATTGGAGACATTATATAATGAAAAAGTCCTTCAAGAACTGGCAAAATATGATGGGGCCTTGGGTGAATTGGGCGGCAAAGTGAGTCCGTGCTTTATCGCCGTTGGCCAAGATATTAAAGACATCGTTGGCGCGGCTTCAGGCAGCGCCGGTCAATGTGCCAAA
120992	Ansin_Other_FullProt_KFB39062.1|84-140	TGAATTCGGAGCGGTGTTAGTCCGTGCTTCATTGCAGTCGGTCAGGATATCAAAGATATCGTGGGTGCCGCGAGCGGCAGCGCTGGGCAATGCGCTAAGGAGACCCTGAGTCGTGTTCGTCAGATCGAGCAAAATATAGAGGAGTTTATTTCACTGGCTTTAGATAAGGTACATGAGATAGTCCACTGCACTCGAGA	VSPCFIAVGQDIKDIVGAASGSAGQCAKETLSRVRQIEQNIEEFISLALDKVHEIV	Ansin	KFB39062.1	Mosquito	Anopheles	GTTAGTCCGTGCTTCATTGCAGTCGGTCAGGATATCAAAGATATCGTGGGTGCCGCGAGCGGCAGCGCTGGGCAATGCGCTAAGGAGACCCTGAGTCGTGTTCGTCAGATCGAGCAAAATATAGAGGAGTTTATTTCACTGGCTTTAGATAAGGTACATGAGATAGTC
120993	Ansin_Other_FullProt_KFB39062.1|112-168	TGAATTCGGAGCGGTGAGACTCTGTCACGCGTTCGCCAGATTGAACAAAATATTGAGGAATTTATTTCACTGGCATTAGATAAAGTGCATGAAATAGTGGCCATTGGAACCAAATGTCTTTCTGAAAATAATTGGATTGTTGATCAAATTAACTGTGCACTTCAAAACGCTCCGGTGGCTGTCCACTGCACTCGAGA	ETLSRVRQIEQNIEEFISLALDKVHEIVAIGTKCLSENNWIVDQINCALQNAPVAV	Ansin	KFB39062.1	Mosquito	Anopheles	GAGACTCTGTCACGCGTTCGCCAGATTGAACAAAATATTGAGGAATTTATTTCACTGGCATTAGATAAAGTGCATGAAATAGTGGCCATTGGAACCAAATGTCTTTCTGAAAATAATTGGATTGTTGATCAAATTAACTGTGCACTTCAAAACGCTCCGGTGGCTGTC
120994	Ansin_Other_FullProt_KFB39062.1|140-196	TGAATTCGGAGCGGTGCAATAGGCACCAAATGCTTATCTGAGAATAATTGGATCGTTGACCAAATCAACTGTGCATTGCAGAATGCGCCGGTGGCTGTTTCTATTGTGGAAGAAATCATTAAGGACGCGTCTGAACTGGTTTCACAGACAAGCCGCGAAGTAAGCGATATTGCGTCTGATACGCACTGCACTCGAGA	AIGTKCLSENNWIVDQINCALQNAPVAVSIVEEIIKDASELVSQTSREVSDIASDT	Ansin	KFB39062.1	Mosquito	Anopheles	GCAATAGGCACCAAATGCTTATCTGAGAATAATTGGATCGTTGACCAAATCAACTGTGCATTGCAGAATGCGCCGGTGGCTGTTTCTATTGTGGAAGAAATCATTAAGGACGCGTCTGAACTGGTTTCACAGACAAGCCGCGAAGTAAGCGATATTGCGTCTGATACG
120995	Ansin_Other_FullProt_KFB39062.1|168-224	TGAATTCGGAGCGGTTCTATCGTCGAAGAGATTATTAAAGATGCATCTGAACTGGTGTCACAAACATCACGCGAAGTTAGTGACATAGCGAGCGACACCGAACAGTGTTTGGCTGGAACTGTACAGGATGCTGTGGGGGAGTTTAACACCGCGCTGGAGAACGTTATCGTTTGCCTTGAAGCGCACTGCACTCGAGA	SIVEEIIKDASELVSQTSREVSDIASDTEQCLAGTVQDAVGEFNTALENVIVCLEA	Ansin	KFB39062.1	Mosquito	Anopheles	TCTATCGTCGAAGAGATTATTAAAGATGCATCTGAACTGGTGTCACAAACATCACGCGAAGTTAGTGACATAGCGAGCGACACCGAACAGTGTTTGGCTGGAACTGTACAGGATGCTGTGGGGGAGTTTAACACCGCGCTGGAGAACGTTATCGTTTGCCTTGAAGCG
120996	Ansin_Other_FullProt_KFB39671.1|0-56	TGAATTCGGAGCGGTACACTTACCCAGGAATCTGTGTTGGGTCCGTTTCGCCCGATGAACAAGATGCTTCGCCCGGTGGTGTCTGCTGCGCAGATTCGCGATGAGCTGGAGTTGGCACGTGAGCGTGAACAAATCTTAGCCGCAAAGACATCTATCGCGGATTGGCGTGAATCTTTGCGCAAACACTGCACTCGAGA	TLTQESVLGPFRPMNKMLRPVVSAAQIRDELELAREREQILAAKTSIADWRESLRK	Ansin	KFB39671.1	Mosquito	Anopheles	ACACTTACCCAGGAATCTGTGTTGGGTCCGTTTCGCCCGATGAACAAGATGCTTCGCCCGGTGGTGTCTGCTGCGCAGATTCGCGATGAGCTGGAGTTGGCACGTGAGCGTGAACAAATCTTAGCCGCAAAGACATCTATCGCGGATTGGCGTGAATCTTTGCGCAAA
120997	Ansin_Other_FullProt_KFB39671.1|28-84	TGAATTCGGAGCGGTGATGAATTAGAGTTGGCACGTGAACGTGAACAGATCTTAGCGGCAAAAACCTCTATTGCAGACTGGCGCGAGTCTCTGCGTAAACATGGGCGTACGCAGCCGGGCGGTGATCAACAAGAAAAACTGACGCCGGCCGTGCCGGGTAAGTCAGAAGGTAAAAATGGCACACACTGCACTCGAGA	DELELAREREQILAAKTSIADWRESLRKHGRTQPGGDQQEKLTPAVPGKSEGKNGT	Ansin	KFB39671.1	Mosquito	Anopheles	GATGAATTAGAGTTGGCACGTGAACGTGAACAGATCTTAGCGGCAAAAACCTCTATTGCAGACTGGCGCGAGTCTCTGCGTAAACATGGGCGTACGCAGCCGGGCGGTGATCAACAAGAAAAACTGACGCCGGCCGTGCCGGGTAAGTCAGAAGGTAAAAATGGCACA
120998	Ansin_Other_FullProt_KFB39671.1|56-112	TGAATTCGGAGCGGTCATGGGCGCACCCAGCCGGGTGGCGACCAGCAGGAGAAACTTACACCGGCAGTGCCGGGGAAAAGTGAAGGGAAAAATGGTACCGCCCCGCTTGAACCGGGAACCGATCCGGACGATGTAGATGATGTTGAAGCATCTGTCGTTTGTTATGGCCCGCTGGGATGTTTTCACTGCACTCGAGA	HGRTQPGGDQQEKLTPAVPGKSEGKNGTAPLEPGTDPDDVDDVEASVVCYGPLGCF	Ansin	KFB39671.1	Mosquito	Anopheles	CATGGGCGCACCCAGCCGGGTGGCGACCAGCAGGAGAAACTTACACCGGCAGTGCCGGGGAAAAGTGAAGGGAAAAATGGTACCGCCCCGCTTGAACCGGGAACCGATCCGGACGATGTAGATGATGTTGAAGCATCTGTCGTTTGTTATGGCCCGCTGGGATGTTTT
120999	Ansin_Other_FullProt_KFB39671.1|84-140	TGAATTCGGAGCGGTGCCCCGCTTGAGCCGGGCACCGACCCGGATGATGTTGATGATGTCGAAGCGTCTGTTGTATGTTATGGTCCGCTGGGTTGTTTTCATGAGACTGATCATCTGCCGGAGATGCTGCCGTCAAGCCCGGCAGAGGTTAATACCCGTTTCTTGGTTTATACCACCACGCATCACTGCACTCGAGA	APLEPGTDPDDVDDVEASVVCYGPLGCFHETDHLPEMLPSSPAEVNTRFLVYTTTH	Ansin	KFB39671.1	Mosquito	Anopheles	GCCCCGCTTGAGCCGGGCACCGACCCGGATGATGTTGATGATGTCGAAGCGTCTGTTGTATGTTATGGTCCGCTGGGTTGTTTTCATGAGACTGATCATCTGCCGGAGATGCTGCCGTCAAGCCCGGCAGAGGTTAATACCCGTTTCTTGGTTTATACCACCACGCAT
121000	Ansin_Other_FullProt_KFB39671.1|112-168	TGAATTCGGAGCGGTCATGAGACGGACCATCTGCCGGAAATGCTGCCGAGCAGCCCGGCTGAGGTGAATACCCGTTTCCTGGTCTACACAACCACTCATCGCAGTGAAAAGCCGTTAATTGAATTTAGCTATGAAGAATTAGTGGTAGCAGGTTTCGGCGCTGCCTACTGGAGCAACGGTACGCACTGCACTCGAGA	HETDHLPEMLPSSPAEVNTRFLVYTTTHRSEKPLIEFSYEELVVAGFGAAYWSNGT	Ansin	KFB39671.1	Mosquito	Anopheles	CATGAGACGGACCATCTGCCGGAAATGCTGCCGAGCAGCCCGGCTGAGGTGAATACCCGTTTCCTGGTCTACACAACCACTCATCGCAGTGAAAAGCCGTTAATTGAATTTAGCTATGAAGAATTAGTGGTAGCAGGTTTCGGCGCTGCCTACTGGAGCAACGGTACG
121001	Ansin_Other_FullProt_KFB39671.1|140-196	TGAATTCGGAGCGGTCGCAGCGAAAAACCGTTGATTGAATTTTCTTACGAAGAGCTTGTGGTCGCTGGATTTGGCGCAGCGTATTGGAGCAATGGTACAAATGATACTGTGTCAATCCCGATGTCTGGTGGGATGTCTTCATCTTTGCTGAAAACCTTCGGCGACCTGTCTGATCGTACCGTTCACTGCACTCGAGA	RSEKPLIEFSYEELVVAGFGAAYWSNGTNDTVSIPMSGGMSSSLLKTFGDLSDRTV	Ansin	KFB39671.1	Mosquito	Anopheles	CGCAGCGAAAAACCGTTGATTGAATTTTCTTACGAAGAGCTTGTGGTCGCTGGATTTGGCGCAGCGTATTGGAGCAATGGTACAAATGATACTGTGTCAATCCCGATGTCTGGTGGGATGTCTTCATCTTTGCTGAAAACCTTCGGCGACCTGTCTGATCGTACCGTT
121002	Ansin_Other_FullProt_KFB39671.1|168-224	TGAATTCGGAGCGGTAACGATACTGTCAGTATTCCGATGAGCGGCGGAATGTCTAGTAGCTTGCTGAAAACGTTCGGTGATTTGAGCGACCGTACGGTGCGTGTCATTGTGCATGGTTTTGGGGCGAATTGTGGACTGGTTTGGATCTATGAAATGCGTACCGCACTGATGGCAGTGGAGAATCACTGCACTCGAGA	NDTVSIPMSGGMSSSLLKTFGDLSDRTVRVIVHGFGANCGLVWIYEMRTALMAVEN	Ansin	KFB39671.1	Mosquito	Anopheles	AACGATACTGTCAGTATTCCGATGAGCGGCGGAATGTCTAGTAGCTTGCTGAAAACGTTCGGTGATTTGAGCGACCGTACGGTGCGTGTCATTGTGCATGGTTTTGGGGCGAATTGTGGACTGGTTTGGATCTATGAAATGCGTACCGCACTGATGGCAGTGGAGAAT
121003	Ansin_Other_FullProt_KFB39671.1|196-252	TGAATTCGGAGCGGTCGTGTTATCGTTCATGGGTTTGGTGCCAATTGTGGCTTAGTTTGGATTTATGAAATGCGCACCGCGTTGATGGCAGTTGAAAATTGCACTGTCATTTGCGTGGATTGGGAGAATGGCGCAAAACTGCCGAATTACGTCCGTGCAGCGGCGAACACCCGTTTAGTCGGGCACTGCACTCGAGA	RVIVHGFGANCGLVWIYEMRTALMAVENCTVICVDWENGAKLPNYVRAAANTRLVG	Ansin	KFB39671.1	Mosquito	Anopheles	CGTGTTATCGTTCATGGGTTTGGTGCCAATTGTGGCTTAGTTTGGATTTATGAAATGCGCACCGCGTTGATGGCAGTTGAAAATTGCACTGTCATTTGCGTGGATTGGGAGAATGGCGCAAAACTGCCGAATTACGTCCGTGCAGCGGCGAACACCCGTTTAGTCGGG
121004	Ansin_Other_FullProt_KFB39671.1|224-280	TGAATTCGGAGCGGTTGTACTGTGATTTGTGTGGACTGGGAAAATGGGGCAAAACTGCCGAATTACGTGCGCGCCGCTGCAAATACCCGTCTGGTGGGTCGCCAGCTGGCACTTCTGTTGCGCCTTCTGCGTACGCATAACGACCTTCGTTTATCTCGTGTGCATTTGATTGGTTTTAGTCTTCACTGCACTCGAGA	CTVICVDWENGAKLPNYVRAAANTRLVGRQLALLLRLLRTHNDLRLSRVHLIGFSL	Ansin	KFB39671.1	Mosquito	Anopheles	TGTACTGTGATTTGTGTGGACTGGGAAAATGGGGCAAAACTGCCGAATTACGTGCGCGCCGCTGCAAATACCCGTCTGGTGGGTCGCCAGCTGGCACTTCTGTTGCGCCTTCTGCGTACGCATAACGACCTTCGTTTATCTCGTGTGCATTTGATTGGTTTTAGTCTT
121005	Ansin_Other_FullProt_KFB39671.1|252-308	TGAATTCGGAGCGGTCGCCAGCTGGCTCTGCTTTTGCGTTTATTACGCACCCATAATGATTTGCGTTTAAGCCGCGTCCATTTGATTGGGTTTAGTCTGGGATCACATGTCGCTGGTTTTGCGGGTGCAGAGTTCAGCACTGGTGCAACTGCTCCGCTGAAAAGTACCGGTCTTTGGCGTATTCACTGCACTCGAGA	RQLALLLRLLRTHNDLRLSRVHLIGFSLGSHVAGFAGAEFSTGATAPLKSTGLWRI	Ansin	KFB39671.1	Mosquito	Anopheles	CGCCAGCTGGCTCTGCTTTTGCGTTTATTACGCACCCATAATGATTTGCGTTTAAGCCGCGTCCATTTGATTGGGTTTAGTCTGGGATCACATGTCGCTGGTTTTGCGGGTGCAGAGTTCAGCACTGGTGCAACTGCTCCGCTGAAAAGTACCGGTCTTTGGCGTATT
121006	Ansin_Other_FullProt_KFB39671.1|280-336	TGAATTCGGAGCGGTGGAAGTCATGTAGCGGGATTTGCCGGCGCAGAGTTTTCAACGGGAGCAACGGCGCCGCTGAAGTCTACAGGCCTGTGGCGTATTACCGGCTTAGACCCGGCCGGTCCGCTGTTTGAAGCACAGCCGCCGGAGGTCCGTTTGGATGCCTCAGATGCCCGTTATGTCGATCACTGCACTCGAGA	GSHVAGFAGAEFSTGATAPLKSTGLWRITGLDPAGPLFEAQPPEVRLDASDARYVD	Ansin	KFB39671.1	Mosquito	Anopheles	GGAAGTCATGTAGCGGGATTTGCCGGCGCAGAGTTTTCAACGGGAGCAACGGCGCCGCTGAAGTCTACAGGCCTGTGGCGTATTACCGGCTTAGACCCGGCCGGTCCGCTGTTTGAAGCACAGCCGCCGGAGGTCCGTTTGGATGCCTCAGATGCCCGTTATGTCGAT
121007	Ansin_Other_FullProt_KFB39671.1|308-364	TGAATTCGGAGCGGTACGGGGTTAGATCCGGCCGGGCCGCTGTTTGAAGCTCAACCGCCGGAGGTCCGCCTGGACGCATCTGACGCACGCTACGTTGATGTAATCCATTCTAACGGAGAAAATCTGATCCTGGGCGGCCTGGGTAGCTGGCAGCCGATGGGAACTGTGGATTATTATCCGAATCACTGCACTCGAGA	TGLDPAGPLFEAQPPEVRLDASDARYVDVIHSNGENLILGGLGSWQPMGTVDYYPN	Ansin	KFB39671.1	Mosquito	Anopheles	ACGGGGTTAGATCCGGCCGGGCCGCTGTTTGAAGCTCAACCGCCGGAGGTCCGCCTGGACGCATCTGACGCACGCTACGTTGATGTAATCCATTCTAACGGAGAAAATCTGATCCTGGGCGGCCTGGGTAGCTGGCAGCCGATGGGAACTGTGGATTATTATCCGAAT
121008	Ansin_Other_FullProt_KFB39671.1|336-392	TGAATTCGGAGCGGTGTTATTCATTCAAATGGTGAGAATCTGATCTTGGGTGGCCTTGGCTCTTGGCAACCGATGGGAACAGTAGATTACTATCCGAATGGCGGTCGCGTACAGCATGGATGTACAAACCTGTTCGTAGGCGCTGTGACTGACATTATATGGGCGCCGCCGACCACTGTCGAGCACTGCACTCGAGA	VIHSNGENLILGGLGSWQPMGTVDYYPNGGRVQHGCTNLFVGAVTDIIWAPPTTVE	Ansin	KFB39671.1	Mosquito	Anopheles	GTTATTCATTCAAATGGTGAGAATCTGATCTTGGGTGGCCTTGGCTCTTGGCAACCGATGGGAACAGTAGATTACTATCCGAATGGCGGTCGCGTACAGCATGGATGTACAAACCTGTTCGTAGGCGCTGTGACTGACATTATATGGGCGCCGCCGACCACTGTCGAG
121009	Ansin_Other_FullProt_KFB39671.1|364-420	TGAATTCGGAGCGGTGGGGGTCGTGTGCAACATGGTTGCACTAACTTGTTCGTCGGGGCAGTTACCGATATTATCTGGGCACCGCCGACCACCGTAGAGGGTCGCAGCTTATGTAACCATCGCCGTGCCTATAAATTCTTCATCGATTCTGTCGCACCGCGCTGCCATTTTCCGGCATTTCCGCACTGCACTCGAGA	GGRVQHGCTNLFVGAVTDIIWAPPTTVEGRSLCNHRRAYKFFIDSVAPRCHFPAFP	Ansin	KFB39671.1	Mosquito	Anopheles	GGGGGTCGTGTGCAACATGGTTGCACTAACTTGTTCGTCGGGGCAGTTACCGATATTATCTGGGCACCGCCGACCACCGTAGAGGGTCGCAGCTTATGTAACCATCGCCGTGCCTATAAATTCTTCATCGATTCTGTCGCACCGCGCTGCCATTTTCCGGCATTTCCG
121010	Ansin_Other_FullProt_KFB39671.1|392-448	TGAATTCGGAGCGGTGGACGCAGCTTGTGTAACCATCGTCGTGCCTATAAGTTTTTTATAGACAGCGTTGCCCCGCGTTGTCATTTCCCGGCCTTCCCGTGCGAAAGCTACGACAAGTTTGCAACAGGGGAGTGTTTCGAATGTGGTCCGGGTGGCCGTCGCAACGGTACTAGCGCCAGCGCCCACTGCACTCGAGA	GRSLCNHRRAYKFFIDSVAPRCHFPAFPCESYDKFATGECFECGPGGRRNGTSASA	Ansin	KFB39671.1	Mosquito	Anopheles	GGACGCAGCTTGTGTAACCATCGTCGTGCCTATAAGTTTTTTATAGACAGCGTTGCCCCGCGTTGTCATTTCCCGGCCTTCCCGTGCGAAAGCTACGACAAGTTTGCAACAGGGGAGTGTTTCGAATGTGGTCCGGGTGGCCGTCGCAACGGTACTAGCGCCAGCGCC
121011	Ansin_Other_FullProt_KFB39671.1|420-476	TGAATTCGGAGCGGTTGCGAATCATACGATAAATTCGCTACTGGGGAATGTTTCGAATGTGGCCCGGGGGGCCGTCGTAATGGAACGAGTGCGTCTGCATGTGGTCATATGGGATATTATGCTACCTCTCGTGAGGTCGGGGGCTATGGTCAACTGTACCTGCGCACTCGTGATGAAGAACCGCACTGCACTCGAGA	CESYDKFATGECFECGPGGRRNGTSASACGHMGYYATSREVGGYGQLYLRTRDEEP	Ansin	KFB39671.1	Mosquito	Anopheles	TGCGAATCATACGATAAATTCGCTACTGGGGAATGTTTCGAATGTGGCCCGGGGGGCCGTCGTAATGGAACGAGTGCGTCTGCATGTGGTCATATGGGATATTATGCTACCTCTCGTGAGGTCGGGGGCTATGGTCAACTGTACCTGCGCACTCGTGATGAAGAACCG
121012	Ansin_Other_FullProt_KFB39671.1|448-504	TGAATTCGGAGCGGTTGCGGCCATATGGGCTATTACGCAACGTCACGTGAAGTGGGAGGATACGGCCAGCTTTATCTGCGTACCCGCGATGAAGAACCGTATTGCGCTAATCAATTCCGCTTACGCCTGCGTAATGCACCGGACGAATTGCCGTTACGTACCGTAGGCCGCTTTGAACTTACCCACTGCACTCGAGA	CGHMGYYATSREVGGYGQLYLRTRDEEPYCANQFRLRLRNAPDELPLRTVGRFELT	Ansin	KFB39671.1	Mosquito	Anopheles	TGCGGCCATATGGGCTATTACGCAACGTCACGTGAAGTGGGAGGATACGGCCAGCTTTATCTGCGTACCCGCGATGAAGAACCGTATTGCGCTAATCAATTCCGCTTACGCCTGCGTAATGCACCGGACGAATTGCCGTTACGTACCGTAGGCCGCTTTGAACTTACC
121013	Ansin_Other_FullProt_KFB39671.1|476-532	TGAATTCGGAGCGGTTACTGCGCCAATCAGTTCCGTTTACGTCTGCGCAATGCTCCGGATGAACTGCCGCTTCGTACTGTAGGCCGTTTCGAGCTGACCTTAGAGGGCGGTGACACCGGTAACGGAATTGGTGACGGGGTCGGTAGTGGGGACGAGCGTTCAACCGCCGCTCTGATAACCTTTCACTGCACTCGAGA	YCANQFRLRLRNAPDELPLRTVGRFELTLEGGDTGNGIGDGVGSGDERSTAALITF	Ansin	KFB39671.1	Mosquito	Anopheles	TACTGCGCCAATCAGTTCCGTTTACGTCTGCGCAATGCTCCGGATGAACTGCCGCTTCGTACTGTAGGCCGTTTCGAGCTGACCTTAGAGGGCGGTGACACCGGTAACGGAATTGGTGACGGGGTCGGTAGTGGGGACGAGCGTTCAACCGCCGCTCTGATAACCTTT
121014	Ansin_Other_FullProt_KFB39671.1|504-560	TGAATTCGGAGCGGTCTGGAAGGTGGAGACACGGGCAATGGCATTGGCGATGGCGTTGGTAGCGGTGACGAACGCTCTACAGCCGCTCTTATCACATTTAACGAGACATTTCATCTGGATGAAGCGCGTGAGGATCGCGAGTTTCATGCGGGCCAGTGGCTGACGACTATATTAGTGCCGCATCACTGCACTCGAGA	LEGGDTGNGIGDGVGSGDERSTAALITFNETFHLDEAREDREFHAGQWLTTILVPH	Ansin	KFB39671.1	Mosquito	Anopheles	CTGGAAGGTGGAGACACGGGCAATGGCATTGGCGATGGCGTTGGTAGCGGTGACGAACGCTCTACAGCCGCTCTTATCACATTTAACGAGACATTTCATCTGGATGAAGCGCGTGAGGATCGCGAGTTTCATGCGGGCCAGTGGCTGACGACTATATTAGTGCCGCAT
121015	Ansin_Other_FullProt_KFB39671.1|532-588	TGAATTCGGAGCGGTAACGAAACTTTTCATCTGGACGAAGCACGTGAGGATCGCGAATTTCATGCGGGACAGTGGCTGACCACAATTCTTGTCCCGCATCCGGCCCTGGGCCATCGCCCGCGCGCACTGACGATTACTTATCGTCCGTATCGCGGTGGCTGGTGGCAGCGTTCTTCTGTCGGTCACTGCACTCGAGA	NETFHLDEAREDREFHAGQWLTTILVPHPALGHRPRALTITYRPYRGGWWQRSSVG	Ansin	KFB39671.1	Mosquito	Anopheles	AACGAAACTTTTCATCTGGACGAAGCACGTGAGGATCGCGAATTTCATGCGGGACAGTGGCTGACCACAATTCTTGTCCCGCATCCGGCCCTGGGCCATCGCCCGCGCGCACTGACGATTACTTATCGTCCGTATCGCGGTGGCTGGTGGCAGCGTTCTTCTGTCGGT
121016	Ansin_Other_FullProt_KFB39671.1|560-616	TGAATTCGGAGCGGTCCGGCATTAGGCCATCGCCCGCGTGCATTGACGATAACGTATCGTCCGTATCGTGGCGGCTGGTGGCAACGTAGTAGTGTTGGTAAACAGCTGTGGCGTATTGGTCCGATTCTGCTGACCGCCGACGATCAAAAGACCTATGGCAGCTGCGATACGCTTACCTTGCAGCACTGCACTCGAGA	PALGHRPRALTITYRPYRGGWWQRSSVGKQLWRIGPILLTADDQKTYGSCDTLTLQ	Ansin	KFB39671.1	Mosquito	Anopheles	CCGGCATTAGGCCATCGCCCGCGTGCATTGACGATAACGTATCGTCCGTATCGTGGCGGCTGGTGGCAACGTAGTAGTGTTGGTAAACAGCTGTGGCGTATTGGTCCGATTCTGCTGACCGCCGACGATCAAAAGACCTATGGCAGCTGCGATACGCTTACCTTGCAG
121017	Ansin_Other_FullProt_KFB39671.1|588-644	TGAATTCGGAGCGGTAAACAACTTTGGCGCATTGGTCCGATTCTTCTGACCGCTGATGATCAAAAAACATACGGAAGCTGTGATACGCTTACCTTGCAGGCAGATGTTCCGGTTCGCCTTGAGTTAGCACATGTTCAGCTGACACCGAAAGATGCACGTGGGAAGCGTGGTGCGGATGGTACGCACTGCACTCGAGA	KQLWRIGPILLTADDQKTYGSCDTLTLQADVPVRLELAHVQLTPKDARGKRGADGT	Ansin	KFB39671.1	Mosquito	Anopheles	AAACAACTTTGGCGCATTGGTCCGATTCTTCTGACCGCTGATGATCAAAAAACATACGGAAGCTGTGATACGCTTACCTTGCAGGCAGATGTTCCGGTTCGCCTTGAGTTAGCACATGTTCAGCTGACACCGAAAGATGCACGTGGGAAGCGTGGTGCGGATGGTACG
121018	Ansin_Other_FullProt_KFB39671.1|616-672	TGAATTCGGAGCGGTGCGGATGTTCCGGTGCGTCTGGAATTAGCGCATGTTCAGCTGACGCCGAAAGATGCCCGCGGAAAACGTGGTGCAGACGGTACAGACGACGCAGATGATGATGACGACGAAGTTGGAGACTGTCGTGTTATCGAACCGGAGGCACGCCGCCCGTTAATTCCGGTTGGTCACTGCACTCGAGA	ADVPVRLELAHVQLTPKDARGKRGADGTDDADDDDDEVGDCRVIEPEARRPLIPVG	Ansin	KFB39671.1	Mosquito	Anopheles	GCGGATGTTCCGGTGCGTCTGGAATTAGCGCATGTTCAGCTGACGCCGAAAGATGCCCGCGGAAAACGTGGTGCAGACGGTACAGACGACGCAGATGATGATGACGACGAAGTTGGAGACTGTCGTGTTATCGAACCGGAGGCACGCCGCCCGTTAATTCCGGTTGGT
121019	Ansin_Other_FullProt_KFB39671.1|644-700	TGAATTCGGAGCGGTGATGATGCCGACGATGATGATGATGAAGTAGGAGATTGCCGTGTGATTGAGCCGGAAGCTCGTCGTCCGTTGATCCCGGTTGGCAAACAAGTCGAACCGCAGGAACCGTCTGAGCGCTCTGTGGCCATAGGCTCTGGCAAAAGCAGTATTGATGAGCTGGTGCAGCCGCACTGCACTCGAGA	DDADDDDDEVGDCRVIEPEARRPLIPVGKQVEPQEPSERSVAIGSGKSSIDELVQP	Ansin	KFB39671.1	Mosquito	Anopheles	GATGATGCCGACGATGATGATGATGAAGTAGGAGATTGCCGTGTGATTGAGCCGGAAGCTCGTCGTCCGTTGATCCCGGTTGGCAAACAAGTCGAACCGCAGGAACCGTCTGAGCGCTCTGTGGCCATAGGCTCTGGCAAAAGCAGTATTGATGAGCTGGTGCAGCCG
121020	Ansin_Other_FullProt_KFB39671.1|672-728	TGAATTCGGAGCGGTAAGCAGGTAGAACCGCAGGAGCCGAGTGAGCGCTCTGTTGCAATCGGCAGTGGTAAAAGTAGTATTGATGAGCTGGTGCAGCCGGGACGTCATGACCATTTCTCTTGGACTCCGGTCGCTATTAGTATTCCGCGTCAACCGCATGCTGATCGTTCTCATCTTCAGCATCACTGCACTCGAGA	KQVEPQEPSERSVAIGSGKSSIDELVQPGRHDHFSWTPVAISIPRQPHADRSHLQH	Ansin	KFB39671.1	Mosquito	Anopheles	AAGCAGGTAGAACCGCAGGAGCCGAGTGAGCGCTCTGTTGCAATCGGCAGTGGTAAAAGTAGTATTGATGAGCTGGTGCAGCCGGGACGTCATGACCATTTCTCTTGGACTCCGGTCGCTATTAGTATTCCGCGTCAACCGCATGCTGATCGTTCTCATCTTCAGCAT
121021	Ansin_Other_FullProt_KFB39671.1|700-756	TGAATTCGGAGCGGTGGACGTCATGACCATTTTAGCTGGACCCCGGTAGCAATTAGTATTCCGCGTCAGCCGCATGCAGATCGTTCACATTTACAGCATCAGCAGCAGCCGCATATGAATGAGAAACGTTCTTTCAGCGAAAGCTCTCTGCATAGTGATGATCCGAGTGCAGCCCAGAGTCCGCACTGCACTCGAGA	GRHDHFSWTPVAISIPRQPHADRSHLQHQQQPHMNEKRSFSESSLHSDDPSAAQSP	Ansin	KFB39671.1	Mosquito	Anopheles	GGACGTCATGACCATTTTAGCTGGACCCCGGTAGCAATTAGTATTCCGCGTCAGCCGCATGCAGATCGTTCACATTTACAGCATCAGCAGCAGCCGCATATGAATGAGAAACGTTCTTTCAGCGAAAGCTCTCTGCATAGTGATGATCCGAGTGCAGCCCAGAGTCCG
121022	Ansin_Other_FullProt_KFB39671.1|728-784	TGAATTCGGAGCGGTCAGCAACAGCCGCATATGAACGAAAAACGTTCTTTTTCTGAGAGTTCTCTTCATAGTGATGATCCGAGCGCGGCGCAATCTCCGCTTATGAATGGCCAACTGTCTCAAGCCCGCGACGCTGCCGTTAATCTGCCGCTGGATGGCACGGCGCCGGCAACCACTGGACCGCACTGCACTCGAGA	QQQPHMNEKRSFSESSLHSDDPSAAQSPLMNGQLSQARDAAVNLPLDGTAPATTGP	Ansin	KFB39671.1	Mosquito	Anopheles	CAGCAACAGCCGCATATGAACGAAAAACGTTCTTTTTCTGAGAGTTCTCTTCATAGTGATGATCCGAGCGCGGCGCAATCTCCGCTTATGAATGGCCAACTGTCTCAAGCCCGCGACGCTGCCGTTAATCTGCCGCTGGATGGCACGGCGCCGGCAACCACTGGACCG
121023	Ansin_Other_FullProt_KFB39671.1|756-812	TGAATTCGGAGCGGTTTAATGAATGGGCAGTTATCTCAAGCACGTGATGCAGCAGTCAACTTGCCGCTGGATGGGACCGCACCGGCTACGACCGGTCCGGGCGGTGGGGGTACCCAGACCGTTCAGCTTTTTCCGAGTTCAAATGTCACCGTGGCACCGTTTAGTGATCCGTCAACGGGCTTACACTGCACTCGAGA	LMNGQLSQARDAAVNLPLDGTAPATTGPGGGGTQTVQLFPSSNVTVAPFSDPSTGL	Ansin	KFB39671.1	Mosquito	Anopheles	TTAATGAATGGGCAGTTATCTCAAGCACGTGATGCAGCAGTCAACTTGCCGCTGGATGGGACCGCACCGGCTACGACCGGTCCGGGCGGTGGGGGTACCCAGACCGTTCAGCTTTTTCCGAGTTCAAATGTCACCGTGGCACCGTTTAGTGATCCGTCAACGGGCTTA
121024	Ansin_Other_FullProt_KFB39671.1|784-840	TGAATTCGGAGCGGTGGCGGCGGCGGAACGCAAACGGTTCAGTTATTTCCGAGCAGCAATGTGACCGTGGCGCCGTTTTCAGATCCGTCTACTGGCCTGACCGGAGGTCTGGTTGACGAACCGACCACCACCACTACCACCACTACTGTTACCAGCACAACTACGACCTCTGTTGTTGAACTTCACTGCACTCGAGA	GGGGTQTVQLFPSSNVTVAPFSDPSTGLTGGLVDEPTTTTTTTTVTSTTTTSVVEL	Ansin	KFB39671.1	Mosquito	Anopheles	GGCGGCGGCGGAACGCAAACGGTTCAGTTATTTCCGAGCAGCAATGTGACCGTGGCGCCGTTTTCAGATCCGTCTACTGGCCTGACCGGAGGTCTGGTTGACGAACCGACCACCACCACTACCACCACTACTGTTACCAGCACAACTACGACCTCTGTTGTTGAACTT
121025	Ansin_Other_FullProt_KFB39671.1|812-868	TGAATTCGGAGCGGTACTGGCGGTCTTGTCGATGAACCGACCACAACGACAACAACGACAACCGTCACTAGCACGACCACCACTTCAGTAGTGGAGCTGCTTAGTCCGGTTGCCGTGGCGCGCAAGTCTACTGGCAGCAGTTCAGCGGCGACCTCTGAAGCAGTTACTGAAAGCGCGCGCAGCCACTGCACTCGAGA	TGGLVDEPTTTTTTTTVTSTTTTSVVELLSPVAVARKSTGSSSAATSEAVTESARS	Ansin	KFB39671.1	Mosquito	Anopheles	ACTGGCGGTCTTGTCGATGAACCGACCACAACGACAACAACGACAACCGTCACTAGCACGACCACCACTTCAGTAGTGGAGCTGCTTAGTCCGGTTGCCGTGGCGCGCAAGTCTACTGGCAGCAGTTCAGCGGCGACCTCTGAAGCAGTTACTGAAAGCGCGCGCAGC
121026	Ansin_Other_FullProt_KFB39671.1|840-896	TGAATTCGGAGCGGTCTTTCTCCGGTGGCAGTGGCCCGCAAGAGTACGGGTTCATCTTCAGCCGCAACTTCAGAAGCCGTAACGGAATCTGCGCGTTCTCCGAGCACTGAAAGCCCGCCGAGTAGCTCAACAGAAATTCGCATTGCGCTTCCGACTTTTCGCCCGTTAGCGCGTTCTGCGGAACACTGCACTCGAGA	LSPVAVARKSTGSSSAATSEAVTESARSPSTESPPSSSTEIRIALPTFRPLARSAE	Ansin	KFB39671.1	Mosquito	Anopheles	CTTTCTCCGGTGGCAGTGGCCCGCAAGAGTACGGGTTCATCTTCAGCCGCAACTTCAGAAGCCGTAACGGAATCTGCGCGTTCTCCGAGCACTGAAAGCCCGCCGAGTAGCTCAACAGAAATTCGCATTGCGCTTCCGACTTTTCGCCCGTTAGCGCGTTCTGCGGAA
121027	Ansin_Other_FullProt_KFB39671.1|868-924	TGAATTCGGAGCGGTCCGTCAACTGAGTCACCGCCGTCTAGTTCAACTGAAATACGCATCGCACTGCCGACTTTTCGCCCGTTGGCCCGTTCTGCAGAGAGCCTGGTTGGGAGCGGGCGCCAGCATTATACCCGCTTCATACCGTTGGTATATGAGAACGATAAATTGAATCCGGCAGTGGCGCACTGCACTCGAGA	PSTESPPSSSTEIRIALPTFRPLARSAESLVGSGRQHYTRFIPLVYENDKLNPAVA	Ansin	KFB39671.1	Mosquito	Anopheles	CCGTCAACTGAGTCACCGCCGTCTAGTTCAACTGAAATACGCATCGCACTGCCGACTTTTCGCCCGTTGGCCCGTTCTGCAGAGAGCCTGGTTGGGAGCGGGCGCCAGCATTATACCCGCTTCATACCGTTGGTATATGAGAACGATAAATTGAATCCGGCAGTGGCG
121028	Ansin_Other_FullProt_KFB39441.1|0-56	TGAATTCGGAGCGGTACGCCGATATTTCAGGCATTTGCAAATCATAGTCCGGGGCCGAACAGCACGTTTTATAAATTGTTCTCAGGGTCAAGCGAACGTCAATTCAAACCGTCAAGTTTTCTGGATAATTTTCCGACCTATGATGAAGCTGTCGCGTGGATGCGTACCCTGCAGCAGAAATATCACTGCACTCGAGA	TPIFQAFANHSPGPNSTFYKLFSGSSERQFKPSSFLDNFPTYDEAVAWMRTLQQKY	Ansin	KFB39441.1	Mosquito	Anopheles	ACGCCGATATTTCAGGCATTTGCAAATCATAGTCCGGGGCCGAACAGCACGTTTTATAAATTGTTCTCAGGGTCAAGCGAACGTCAATTCAAACCGTCAAGTTTTCTGGATAATTTTCCGACCTATGATGAAGCTGTCGCGTGGATGCGTACCCTGCAGCAGAAATAT
121029	Ansin_Other_FullProt_KFB39441.1|28-84	TGAATTCGGAGCGGTCAGTTCAAGCCGAGCAGTTTTTTGGACAATTTTCCGACCTATGACGAAGCTGTGGCATGGATGCGTACATTGCAGCAAAAATACCCGGACTGGGTAGGCCTGGAAAACGTCGGGAAAACTGCGGAAGGTCGTCGCCTGGAGGTCATCATCGTTAATAATGCCCTGAGCCACTGCACTCGAGA	QFKPSSFLDNFPTYDEAVAWMRTLQQKYPDWVGLENVGKTAEGRRLEVIIVNNALS	Ansin	KFB39441.1	Mosquito	Anopheles	CAGTTCAAGCCGAGCAGTTTTTTGGACAATTTTCCGACCTATGACGAAGCTGTGGCATGGATGCGTACATTGCAGCAAAAATACCCGGACTGGGTAGGCCTGGAAAACGTCGGGAAAACTGCGGAAGGTCGTCGCCTGGAGGTCATCATCGTTAATAATGCCCTGAGC
121030	Ansin_Other_FullProt_KFB39441.1|56-112	TGAATTCGGAGCGGTCCGGACTGGGTGGGGCTGGAAAACGTCGGTAAGACTGCCGAGGGGCGTCGCCTGGAGGTCATTATTGTAAATAATGCCCTGAGCTGGAAAACGGTGTTCCTGGTTGCCAATCAGCATGGCCATGAATGGGGGTCAGCAATGGCAGCTTTATATGTGATAGACCAACTGCACTGCACTCGAGA	PDWVGLENVGKTAEGRRLEVIIVNNALSWKTVFLVANQHGHEWGSAMAALYVIDQL	Ansin	KFB39441.1	Mosquito	Anopheles	CCGGACTGGGTGGGGCTGGAAAACGTCGGTAAGACTGCCGAGGGGCGTCGCCTGGAGGTCATTATTGTAAATAATGCCCTGAGCTGGAAAACGGTGTTCCTGGTTGCCAATCAGCATGGCCATGAATGGGGGTCAGCAATGGCAGCTTTATATGTGATAGACCAACTG
121031	Ansin_Other_FullProt_KFB39441.1|84-140	TGAATTCGGAGCGGTTGGAAGACCGTTTTTTTGGTTGCGAATCAGCATGGACATGAATGGGGGTCTGCGATGGCCGCCCTGTATGTCATCGACCAGCTGGTTAACAACCCGGATGCATATAAAAATTTGGATTATCGCTTTGTTATTTTGCCGATTGCAAATCCGGATGGTTATGAATATAGTCACTGCACTCGAGA	WKTVFLVANQHGHEWGSAMAALYVIDQLVNNPDAYKNLDYRFVILPIANPDGYEYS	Ansin	KFB39441.1	Mosquito	Anopheles	TGGAAGACCGTTTTTTTGGTTGCGAATCAGCATGGACATGAATGGGGGTCTGCGATGGCCGCCCTGTATGTCATCGACCAGCTGGTTAACAACCCGGATGCATATAAAAATTTGGATTATCGCTTTGTTATTTTGCCGATTGCAAATCCGGATGGTTATGAATATAGT
121032	Ansin_Other_FullProt_KFB39441.1|112-168	TGAATTCGGAGCGGTGTCAATAACCCGGATGCCTATAAAAATCTGGACTACCGCTTCGTTATCCTGCCGATAGCGAACCCGGATGGATACGAATATTCTCGCGCCCAATCTCGTGTGTGGCGCAAAAATCGTAGTAATCAGGCAGGAGGTCAGAAAGGAGTTGACATTAATCGCAATTTTAGCCACTGCACTCGAGA	VNNPDAYKNLDYRFVILPIANPDGYEYSRAQSRVWRKNRSNQAGGQKGVDINRNFS	Ansin	KFB39441.1	Mosquito	Anopheles	GTCAATAACCCGGATGCCTATAAAAATCTGGACTACCGCTTCGTTATCCTGCCGATAGCGAACCCGGATGGATACGAATATTCTCGCGCCCAATCTCGTGTGTGGCGCAAAAATCGTAGTAATCAGGCAGGAGGTCAGAAAGGAGTTGACATTAATCGCAATTTTAGC
121033	Ansin_Other_FullProt_KFB39441.1|140-196	TGAATTCGGAGCGGTCGCGCACAGTCACGCGTGTGGCGTAAAAATCGCTCAAACCAGGCCGGTGGTCAGAAGGGCGTGGATATTAACCGCAACTTTTCTTACAAATGGGACAAGGTTTCAAATGACGCAACGACTGATCCGTCAGAGGACAGTTATCGCGGCCCGAAACCGTTTTCAGAGATCCACTGCACTCGAGA	RAQSRVWRKNRSNQAGGQKGVDINRNFSYKWDKVSNDATTDPSEDSYRGPKPFSEI	Ansin	KFB39441.1	Mosquito	Anopheles	CGCGCACAGTCACGCGTGTGGCGTAAAAATCGCTCAAACCAGGCCGGTGGTCAGAAGGGCGTGGATATTAACCGCAACTTTTCTTACAAATGGGACAAGGTTTCAAATGACGCAACGACTGATCCGTCAGAGGACAGTTATCGCGGCCCGAAACCGTTTTCAGAGATC
121034	Ansin_Other_FullProt_KFB39441.1|168-224	TGAATTCGGAGCGGTTATAAATGGGATAAAGTCTCAAATGATGCCACTACGGATCCGTCAGAAGACTCTTATCGCGGGCCGAAACCGTTTTCAGAGATCGAGTCAAAATTTATAAAGCGCGTGCTGGTAGTGCTGAAGGATTATTTGGTATTATACGTTGACCTGCATAGTCCGGGAAATAATCACTGCACTCGAGA	YKWDKVSNDATTDPSEDSYRGPKPFSEIESKFIKRVLVVLKDYLVLYVDLHSPGNN	Ansin	KFB39441.1	Mosquito	Anopheles	TATAAATGGGATAAAGTCTCAAATGATGCCACTACGGATCCGTCAGAAGACTCTTATCGCGGGCCGAAACCGTTTTCAGAGATCGAGTCAAAATTTATAAAGCGCGTGCTGGTAGTGCTGAAGGATTATTTGGTATTATACGTTGACCTGCATAGTCCGGGAAATAAT
121035	Ansin_Other_FullProt_KFB39441.1|196-252	TGAATTCGGAGCGGTGAATCTAAATTCATAAAACGCGTGCTTGTTGTGTTGAAGGATTACTTAGTTCTGTACGTAGACCTGCATAGTCCGGGCAACAACATTGTTTTTCCGTGGTCTTTTTCAACTCGTAAACCGCGTGACGAGGCGAAGCTGCAAGCGATCGCAGATGCCGGCGCTGCAGCCCACTGCACTCGAGA	ESKFIKRVLVVLKDYLVLYVDLHSPGNNIVFPWSFSTRKPRDEAKLQAIADAGAAA	Ansin	KFB39441.1	Mosquito	Anopheles	GAATCTAAATTCATAAAACGCGTGCTTGTTGTGTTGAAGGATTACTTAGTTCTGTACGTAGACCTGCATAGTCCGGGCAACAACATTGTTTTTCCGTGGTCTTTTTCAACTCGTAAACCGCGTGACGAGGCGAAGCTGCAAGCGATCGCAGATGCCGGCGCTGCAGCC
121036	Ansin_Other_FullProt_KFB39441.1|224-280	TGAATTCGGAGCGGTATCGTATTCCCGTGGAGTTTTTCTACACGCAAACCGCGTGACGAGGCAAAATTGCAGGCAATCGCAGATGCGGGGGCGGCGGCTGTTAAGCAAGAAGCAGGGGCGGAGTTTAAAGTTGGCACTGTAGCAGAAATTCAAGGCACGACGGGGGGAACCTCTTTAGACTACCACTGCACTCGAGA	IVFPWSFSTRKPRDEAKLQAIADAGAAAVKQEAGAEFKVGTVAEIQGTTGGTSLDY	Ansin	KFB39441.1	Mosquito	Anopheles	ATCGTATTCCCGTGGAGTTTTTCTACACGCAAACCGCGTGACGAGGCAAAATTGCAGGCAATCGCAGATGCGGGGGCGGCGGCTGTTAAGCAAGAAGCAGGGGCGGAGTTTAAAGTTGGCACTGTAGCAGAAATTCAAGGCACGACGGGGGGAACCTCTTTAGACTAC
121037	Ansin_Other_FullProt_KFB39441.1|252-308	TGAATTCGGAGCGGTGTGAAACAGGAAGCAGGTGCTGAATTTAAAGTAGGTACCGTAGCCGAGATCCAGGGCACTACTGGTGGTACGTCACTGGATTACTGCTACGCGATCGACGTTAACGGTTGCATTGGGATGGAAGTGGGCAGTGAAATCGAGATTGAGAAGTACGAAATCTTTCAACTTCACTGCACTCGAGA	VKQEAGAEFKVGTVAEIQGTTGGTSLDYCYAIDVNGCIGMEVGSEIEIEKYEIFQL	Ansin	KFB39441.1	Mosquito	Anopheles	GTGAAACAGGAAGCAGGTGCTGAATTTAAAGTAGGTACCGTAGCCGAGATCCAGGGCACTACTGGTGGTACGTCACTGGATTACTGCTACGCGATCGACGTTAACGGTTGCATTGGGATGGAAGTGGGCAGTGAAATCGAGATTGAGAAGTACGAAATCTTTCAACTT
121038	Ansin_Other_FullProt_KFB39441.1|280-336	TGAATTCGGAGCGGTTGTTATGCCATAGACGTTAATGGCTGTATTGGAATGGAAGTTGGTAGTGAGATTGAAATTGAAAAATACGAGATTTTTCAGTTAGGTCGTGAAGTGACGGCCGCTCTTGCTGCCATGTCACTGAAGGCGAATGAGTATAAAACAGTCTTTCCGATGTATACCCCGAATCACTGCACTCGAGA	CYAIDVNGCIGMEVGSEIEIEKYEIFQLGREVTAALAAMSLKANEYKTVFPMYTPN	Ansin	KFB39441.1	Mosquito	Anopheles	TGTTATGCCATAGACGTTAATGGCTGTATTGGAATGGAAGTTGGTAGTGAGATTGAAATTGAAAAATACGAGATTTTTCAGTTAGGTCGTGAAGTGACGGCCGCTCTTGCTGCCATGTCACTGAAGGCGAATGAGTATAAAACAGTCTTTCCGATGTATACCCCGAAT
121039	Ansin_Other_FullProt_KFB39559.1|0-56	TGAATTCGGAGCGGTCAACGCTATCGCAGTGAATCAGCCGAAGTAGGGCGTCTTGTGCAGGAGTACGATTCTCGTTTCTATCAGCAGCCGGCTCATGAGCTGGGATTTGGATATTACTATCAGGGTGATATTATGCTGCCGACGCCGCGTTCTCAGAACCGTCTTAGCTTATCAGAAGACCAGCACTGCACTCGAGA	QRYRSESAEVGRLVQEYDSRFYQQPAHELGFGYYYQGDIMLPTPRSQNRLSLSEDQ	Ansin	KFB39559.1	Mosquito	Anopheles	CAACGCTATCGCAGTGAATCAGCCGAAGTAGGGCGTCTTGTGCAGGAGTACGATTCTCGTTTCTATCAGCAGCCGGCTCATGAGCTGGGATTTGGATATTACTATCAGGGTGATATTATGCTGCCGACGCCGCGTTCTCAGAACCGTCTTAGCTTATCAGAAGACCAG
121040	Ansin_Other_FullProt_KFB39559.1|28-84	TGAATTCGGAGCGGTCTGGGATTCGGCTATTACTATCAAGGTGACATAATGCTTCCGACGCCGCGCTCTCAGAATCGCCTGTCACTTAGCGAGGATCAAACCTCTTCTCGTTGGCCGAACGCAATCGTGCCGTACAGTATTTCTACGAAAAGTTTTAAACCGAACGAGATCCGTACGATCCAGCACTGCACTCGAGA	LGFGYYYQGDIMLPTPRSQNRLSLSEDQTSSRWPNAIVPYSISTKSFKPNEIRTIQ	Ansin	KFB39559.1	Mosquito	Anopheles	CTGGGATTCGGCTATTACTATCAAGGTGACATAATGCTTCCGACGCCGCGCTCTCAGAATCGCCTGTCACTTAGCGAGGATCAAACCTCTTCTCGTTGGCCGAACGCAATCGTGCCGTACAGTATTTCTACGAAAAGTTTTAAACCGAACGAGATCCGTACGATCCAG
121041	Ansin_Other_FullProt_KFB39559.1|56-112	TGAATTCGGAGCGGTACTAGTTCTCGCTGGCCGAATGCAATTGTGCCGTACAGTATTTCAACCAAAAGCTTTAAACCGAATGAAATTCGTACAATTCAGGAAGCGATGAGTGTTTTTCATATGAAAACCTGTGTCCGTTTCATGCCGCGCACACCGCAGTCTCAGTATTATGTTCGCATAACGCACTGCACTCGAGA	TSSRWPNAIVPYSISTKSFKPNEIRTIQEAMSVFHMKTCVRFMPRTPQSQYYVRIT	Ansin	KFB39559.1	Mosquito	Anopheles	ACTAGTTCTCGCTGGCCGAATGCAATTGTGCCGTACAGTATTTCAACCAAAAGCTTTAAACCGAATGAAATTCGTACAATTCAGGAAGCGATGAGTGTTTTTCATATGAAAACCTGTGTCCGTTTCATGCCGCGCACACCGCAGTCTCAGTATTATGTTCGCATAACG
121042	Ansin_Other_FullProt_KFB39559.1|84-140	TGAATTCGGAGCGGTGAGGCTATGAGTGTATTCCATATGAAAACCTGTGTGCGCTTCATGCCGCGCACCCCGCAGAGTCAATACTACGTTCGCATCACTTCTAACAATGCGGGATGTTATGCCTCAGTCGGTCGCCAGTTAGATAATGGCCAAAATGTCATGAACCTGCAGACCCCGGCGTGCCACTGCACTCGAGA	EAMSVFHMKTCVRFMPRTPQSQYYVRITSNNAGCYASVGRQLDNGQNVMNLQTPAC	Ansin	KFB39559.1	Mosquito	Anopheles	GAGGCTATGAGTGTATTCCATATGAAAACCTGTGTGCGCTTCATGCCGCGCACCCCGCAGAGTCAATACTACGTTCGCATCACTTCTAACAATGCGGGATGTTATGCCTCAGTCGGTCGCCAGTTAGATAATGGCCAAAATGTCATGAACCTGCAGACCCCGGCGTGC
121043	Ansin_Other_FullProt_KFB39559.1|112-168	TGAATTCGGAGCGGTTCAAATAACGCCGGATGTTACGCGAGTGTGGGACGTCAGCTGGATAACGGTCAGAATGTGATGAACCTGCAGACACCGGCATGTTTGACCCGCGGTACTCCGATTCATGAACTGATGCATGTGCTGGGTTTTCTTCATGAAGTATCTCGTCCGGACCGCGATGAATATCACTGCACTCGAGA	SNNAGCYASVGRQLDNGQNVMNLQTPACLTRGTPIHELMHVLGFLHEVSRPDRDEY	Ansin	KFB39559.1	Mosquito	Anopheles	TCAAATAACGCCGGATGTTACGCGAGTGTGGGACGTCAGCTGGATAACGGTCAGAATGTGATGAACCTGCAGACACCGGCATGTTTGACCCGCGGTACTCCGATTCATGAACTGATGCATGTGCTGGGTTTTCTTCATGAAGTATCTCGTCCGGACCGCGATGAATAT
121044	Ansin_Other_FullProt_KFB39559.1|140-196	TGAATTCGGAGCGGTTTGACCCGCGGTACACCGATTCATGAATTAATGCATGTCCTGGGTTTCTTGCATGAAGTCAGTCGTCCGGATCGTGACGAATATGTATACGTCAACCGCTCTGCTTTAAAACCGGAGTACCAGACCAATGCGTTTTATAATACTAATTTCGCTAAGTTTGAACGCAATCACTGCACTCGAGA	LTRGTPIHELMHVLGFLHEVSRPDRDEYVYVNRSALKPEYQTNAFYNTNFAKFERN	Ansin	KFB39559.1	Mosquito	Anopheles	TTGACCCGCGGTACACCGATTCATGAATTAATGCATGTCCTGGGTTTCTTGCATGAAGTCAGTCGTCCGGATCGTGACGAATATGTATACGTCAACCGCTCTGCTTTAAAACCGGAGTACCAGACCAATGCGTTTTATAATACTAATTTCGCTAAGTTTGAACGCAAT
121045	Ansin_Other_FullProt_KFB39559.1|168-224	TGAATTCGGAGCGGTGTCTATGTGAACCGCTCTGCTCTTAAACCGGAGTACCAGACAAACGCGTTCTATAATACTAACTTTGCGAAATTTGAACGTAACGTTGAAACCTACAACATACCGTATAACTACGGATCAATCATGCATTATACACGTTACGCAGGTGCTCGCGATCGTCGCTACCCGCACTGCACTCGAGA	VYVNRSALKPEYQTNAFYNTNFAKFERNVETYNIPYNYGSIMHYTRYAGARDRRYP	Ansin	KFB39559.1	Mosquito	Anopheles	GTCTATGTGAACCGCTCTGCTCTTAAACCGGAGTACCAGACAAACGCGTTCTATAATACTAACTTTGCGAAATTTGAACGTAACGTTGAAACCTACAACATACCGTATAACTACGGATCAATCATGCATTATACACGTTACGCAGGTGCTCGCGATCGTCGCTACCCG
121046	Ansin_Other_FullProt_KFB39559.1|196-252	TGAATTCGGAGCGGTGTGGAGACTTATAATATTCCGTATAATTATGGTTCAATTATGCATTATACACGCTATGCGGGAGCGCGTGATCGTCGTTATCCGGTTTTAATGAACAAAAAACCGTACAGCGAGCCGGATTTTGGCCATCATACCCTGAGCCAATCTGACATTGATGCAGTAAACTCTCACTGCACTCGAGA	VETYNIPYNYGSIMHYTRYAGARDRRYPVLMNKKPYSEPDFGHHTLSQSDIDAVNS	Ansin	KFB39559.1	Mosquito	Anopheles	GTGGAGACTTATAATATTCCGTATAATTATGGTTCAATTATGCATTATACACGCTATGCGGGAGCGCGTGATCGTCGTTATCCGGTTTTAATGAACAAAAAACCGTACAGCGAGCCGGATTTTGGCCATCATACCCTGAGCCAATCTGACATTGATGCAGTAAACTCT
121047	Ansin_Other_FullProt_KFB39559.1|224-280	TGAATTCGGAGCGGTGTACTTATGAATAAAAAACCGTACTCTGAACCGGATTTCGGACATCATACCCTTTCTCAGAGTGACATTGACGCAGTGAACTCACGCTATTGTCGTAACTCAATAAGTCAATCAATCGCCAGTCAGCGCCCGTTCTATCCGGTTAGTAACCCGTTACCGACATTTAGCCACTGCACTCGAGA	VLMNKKPYSEPDFGHHTLSQSDIDAVNSRYCRNSISQSIASQRPFYPVSNPLPTFS	Ansin	KFB39559.1	Mosquito	Anopheles	GTACTTATGAATAAAAAACCGTACTCTGAACCGGATTTCGGACATCATACCCTTTCTCAGAGTGACATTGACGCAGTGAACTCACGCTATTGTCGTAACTCAATAAGTCAATCAATCGCCAGTCAGCGCCCGTTCTATCCGGTTAGTAACCCGTTACCGACATTTAGC
121048	Ansin_Other_FullProt_KFB39517.1|0-56	TGAATTCGGAGCGGTCAAACATTACAGCCGAAGGTGCTGTGTTATTACGATGGGGCTAATAGCCTGACCAAAGGCTTGGGTAAAGTCACCTTGGATGATATCGAACCGGCGCTGCCGTTCTGCACACATCTGGTCTACGGCTACGCGGGAATTGATGAAGAGACTTACCAAGCCGTGTCACGTCACTGCACTCGAGA	QTLQPKVLCYYDGANSLTKGLGKVTLDDIEPALPFCTHLVYGYAGIDEETYQAVSR	Ansin	KFB39517.1	Mosquito	Anopheles	CAAACATTACAGCCGAAGGTGCTGTGTTATTACGATGGGGCTAATAGCCTGACCAAAGGCTTGGGTAAAGTCACCTTGGATGATATCGAACCGGCGCTGCCGTTCTGCACACATCTGGTCTACGGCTACGCGGGAATTGATGAAGAGACTTACCAAGCCGTGTCACGT
121049	Ansin_Other_FullProt_KFB39517.1|28-84	TGAATTCGGAGCGGTATAGAGCCGGCATTACCGTTTTGTACCCATTTAGTGTATGGCTACGCCGGTATCGATGAAGAAACTTATCAAGCGGTAAGCCGTCTGCCGTTCCTTGATCTGGATACTGGCAAAGGTAATTATCGCGCCGTAACTCAGTTGAAGGCTAAATATCCGGCACTGAAAGTTCACTGCACTCGAGA	IEPALPFCTHLVYGYAGIDEETYQAVSRLPFLDLDTGKGNYRAVTQLKAKYPALKV	Ansin	KFB39517.1	Mosquito	Anopheles	ATAGAGCCGGCATTACCGTTTTGTACCCATTTAGTGTATGGCTACGCCGGTATCGATGAAGAAACTTATCAAGCGGTAAGCCGTCTGCCGTTCCTTGATCTGGATACTGGCAAAGGTAATTATCGCGCCGTAACTCAGTTGAAGGCTAAATATCCGGCACTGAAAGTT
121050	Ansin_Other_FullProt_KFB39517.1|56-112	TGAATTCGGAGCGGTTTACCGTTCCTGGACTTAGATACAGGAAAAGGTAATTACCGTGCTGTGACGCAGCTGAAAGCAAAATATCCGGCCTTGAAGGTTTTGTTGGGGATAGGCGGCTACAAATTTAATGAGCCGAGCATTGAATACATGAACTTACTGGAAAGTAACTCAGCGCGCTTTGCCCACTGCACTCGAGA	LPFLDLDTGKGNYRAVTQLKAKYPALKVLLGIGGYKFNEPSIEYMNLLESNSARFA	Ansin	KFB39517.1	Mosquito	Anopheles	TTACCGTTCCTGGACTTAGATACAGGAAAAGGTAATTACCGTGCTGTGACGCAGCTGAAAGCAAAATATCCGGCCTTGAAGGTTTTGTTGGGGATAGGCGGCTACAAATTTAATGAGCCGAGCATTGAATACATGAACTTACTGGAAAGTAACTCAGCGCGCTTTGCC
121051	Ansin_Other_FullProt_KFB39517.1|84-140	TGAATTCGGAGCGGTCTGCTTGGAATCGGAGGATATAAATTTAACGAACCGAGCATTGAGTATATGAATCTGTTGGAATCAAATTCAGCTCGCTTTGCATTCATCAACAGTGTTCTGTCTTTGGTTAAAACCTATGGATTCGATGGAATCGACCTGGAATGGCAGTTCCCGCAGAATAAGCCGCACTGCACTCGAGA	LLGIGGYKFNEPSIEYMNLLESNSARFAFINSVLSLVKTYGFDGIDLEWQFPQNKP	Ansin	KFB39517.1	Mosquito	Anopheles	CTGCTTGGAATCGGAGGATATAAATTTAACGAACCGAGCATTGAGTATATGAATCTGTTGGAATCAAATTCAGCTCGCTTTGCATTCATCAACAGTGTTCTGTCTTTGGTTAAAACCTATGGATTCGATGGAATCGACCTGGAATGGCAGTTCCCGCAGAATAAGCCG
121052	Ansin_Other_FullProt_KFB39517.1|112-168	TGAATTCGGAGCGGTTTTATCAACTCAGTACTGTCACTGGTTAAAACGTACGGTTTCGATGGGATCGACCTGGAATGGCAGTTTCCGCAGAACAAACCGCAGAAAACCATCTCACTGGTGGGCAGCTGGTGGCATAAATTCAAAAAAACAATGACAGGAGGAGAACCGGAGCAGAAAGCAGTTCACTGCACTCGAGA	FINSVLSLVKTYGFDGIDLEWQFPQNKPQKTISLVGSWWHKFKKTMTGGEPEQKAV	Ansin	KFB39517.1	Mosquito	Anopheles	TTTATCAACTCAGTACTGTCACTGGTTAAAACGTACGGTTTCGATGGGATCGACCTGGAATGGCAGTTTCCGCAGAACAAACCGCAGAAAACCATCTCACTGGTGGGCAGCTGGTGGCATAAATTCAAAAAAACAATGACAGGAGGAGAACCGGAGCAGAAAGCAGTT
121053	Ansin_Other_FullProt_KFB39517.1|140-196	TGAATTCGGAGCGGTCAGAAAACGATCTCTTTGGTAGGAAGTTGGTGGCATAAATTCAAAAAAACAATGACCGGCGGTGAACCGGAACAGAAGGCTGTAGAGCATCGCGAAGAATTTCGCGCACTTTTACGCGAACTGAAACGCACGTTTCGTGCTGATGGTTTCCAGTTGGGCATTACGGTGCACTGCACTCGAGA	QKTISLVGSWWHKFKKTMTGGEPEQKAVEHREEFRALLRELKRTFRADGFQLGITV	Ansin	KFB39517.1	Mosquito	Anopheles	CAGAAAACGATCTCTTTGGTAGGAAGTTGGTGGCATAAATTCAAAAAAACAATGACCGGCGGTGAACCGGAACAGAAGGCTGTAGAGCATCGCGAAGAATTTCGCGCACTTTTACGCGAACTGAAACGCACGTTTCGTGCTGATGGTTTCCAGTTGGGCATTACGGTG
121054	Ansin_Other_FullProt_KFB39517.1|168-224	TGAATTCGGAGCGGTGAACATCGTGAAGAATTTCGTGCTCTGCTGCGTGAACTGAAGCGCACCTTTCGCGCCGACGGCTTTCAGTTGGGGATTACTGTTCTGCCGCATGTTAATTCTAGCGTGTACATGGATTTTCCGGCCATAATTAATGATCTGGATTTTGTTAACATAGCGGCATACGATCACTGCACTCGAGA	EHREEFRALLRELKRTFRADGFQLGITVLPHVNSSVYMDFPAIINDLDFVNIAAYD	Ansin	KFB39517.1	Mosquito	Anopheles	GAACATCGTGAAGAATTTCGTGCTCTGCTGCGTGAACTGAAGCGCACCTTTCGCGCCGACGGCTTTCAGTTGGGGATTACTGTTCTGCCGCATGTTAATTCTAGCGTGTACATGGATTTTCCGGCCATAATTAATGATCTGGATTTTGTTAACATAGCGGCATACGAT
121055	Ansin_Other_FullProt_KFB39517.1|196-252	TGAATTCGGAGCGGTCTGCCGCATGTCAATTCTAGTGTCTATATGGATTTTCCGGCGATCATTAATGACCTTGATTTCGTCAATATAGCCGCATATGACCAGCAGACACCGTATCGCAATCCGCGTCAGGCCGATTATACTGCGCCGCTGTATGAACTTCGCGATCGTGTGCCGGGCAATAATCACTGCACTCGAGA	LPHVNSSVYMDFPAIINDLDFVNIAAYDQQTPYRNPRQADYTAPLYELRDRVPGNN	Ansin	KFB39517.1	Mosquito	Anopheles	CTGCCGCATGTCAATTCTAGTGTCTATATGGATTTTCCGGCGATCATTAATGACCTTGATTTCGTCAATATAGCCGCATATGACCAGCAGACACCGTATCGCAATCCGCGTCAGGCCGATTATACTGCGCCGCTGTATGAACTTCGCGATCGTGTGCCGGGCAATAAT
121056	Ansin_Other_FullProt_KFB39517.1|224-280	TGAATTCGGAGCGGTCAGCAGACCCCGTACCGTAACCCGCGCCAGGCTGACTATACAGCACCGCTTTACGAGTTACGTGACCGCGTTCCGGGAAATAATGTGGATGGTCTGGTTGACCAGCTTATAGCAAGTAACGCACCGGCGAGCAAACTGATTGTGAGCATTCCGACGTTTGCTCGTGGACACTGCACTCGAGA	QQTPYRNPRQADYTAPLYELRDRVPGNNVDGLVDQLIASNAPASKLIVSIPTFARG	Ansin	KFB39517.1	Mosquito	Anopheles	CAGCAGACCCCGTACCGTAACCCGCGCCAGGCTGACTATACAGCACCGCTTTACGAGTTACGTGACCGCGTTCCGGGAAATAATGTGGATGGTCTGGTTGACCAGCTTATAGCAAGTAACGCACCGGCGAGCAAACTGATTGTGAGCATTCCGACGTTTGCTCGTGGA
121057	Ansin_Other_FullProt_KFB39517.1|252-308	TGAATTCGGAGCGGTGTGGACGGGCTGGTCGATCAGTTAATCGCATCTAATGCGCCGGCATCAAAATTGATTGTATCTATCCCGACCTTCGCACGTGGTTGGAAACTGACGTCTGAAAGCGATATCACCGGCGAGCCGCCGATCATCGCAAACGGTCCGAGTAATCCGGGCAGCCAGCTGCAGCACTGCACTCGAGA	VDGLVDQLIASNAPASKLIVSIPTFARGWKLTSESDITGEPPIIANGPSNPGSQLQ	Ansin	KFB39517.1	Mosquito	Anopheles	GTGGACGGGCTGGTCGATCAGTTAATCGCATCTAATGCGCCGGCATCAAAATTGATTGTATCTATCCCGACCTTCGCACGTGGTTGGAAACTGACGTCTGAAAGCGATATCACCGGCGAGCCGCCGATCATCGCAAACGGTCCGAGTAATCCGGGCAGCCAGCTGCAG
121058	Ansin_Other_FullProt_KFB39517.1|280-336	TGAATTCGGAGCGGTTGGAAACTTACCAGCGAGAGTGATATTACTGGCGAACCGCCGATCATTGCGAATGGACCGAGCAATCCGGGGTCTCAGTTGCAGTCAGCTGGTTTCTACTCTTGGGCCGAGGTGTGTGCAATGTTGCCGAATCCGTCTAATGTGGCACTGAAAGGTACCGATGCACCGCACTGCACTCGAGA	WKLTSESDITGEPPIIANGPSNPGSQLQSAGFYSWAEVCAMLPNPSNVALKGTDAP	Ansin	KFB39517.1	Mosquito	Anopheles	TGGAAACTTACCAGCGAGAGTGATATTACTGGCGAACCGCCGATCATTGCGAATGGACCGAGCAATCCGGGGTCTCAGTTGCAGTCAGCTGGTTTCTACTCTTGGGCCGAGGTGTGTGCAATGTTGCCGAATCCGTCTAATGTGGCACTGAAAGGTACCGATGCACCG
121059	Ansin_Other_FullProt_KFB39517.1|308-364	TGAATTCGGAGCGGTTCTGCGGGTTTCTATTCTTGGGCTGAAGTGTGCGCTATGTTACCGAACCCGAGCAATGTCGCCTTAAAGGGCACAGACGCCCCGCTGGTTGTCGATAGTAGTAAACGCTTCGGGTCATATGCATTTCGCGTTCCGGACTCAAATGGCGAGAACGGCGTGTGGGTCTCTCACTGCACTCGAGA	SAGFYSWAEVCAMLPNPSNVALKGTDAPLVVDSSKRFGSYAFRVPDSNGENGVWVS	Ansin	KFB39517.1	Mosquito	Anopheles	TCTGCGGGTTTCTATTCTTGGGCTGAAGTGTGCGCTATGTTACCGAACCCGAGCAATGTCGCCTTAAAGGGCACAGACGCCCCGCTGGTTGTCGATAGTAGTAAACGCTTCGGGTCATATGCATTTCGCGTTCCGGACTCAAATGGCGAGAACGGCGTGTGGGTCTCT
121060	Ansin_Other_FullProt_KFB39517.1|336-392	TGAATTCGGAGCGGTCTTGTAGTCGACAGCTCTAAACGCTTCGGCAGCTATGCTTTCCGCGTGCCGGATTCAAACGGGGAGAACGGCGTTTGGGTCAGCTATGAGGATCCGGACATGGCCGGCAATAAAGCAAAATATGTAAAAACCAAAAAATTAGGAGGCATCGCTATTGCAGACCTGAGTCACTGCACTCGAGA	LVVDSSKRFGSYAFRVPDSNGENGVWVSYEDPDMAGNKAKYVKTKKLGGIAIADLS	Ansin	KFB39517.1	Mosquito	Anopheles	CTTGTAGTCGACAGCTCTAAACGCTTCGGCAGCTATGCTTTCCGCGTGCCGGATTCAAACGGGGAGAACGGCGTTTGGGTCAGCTATGAGGATCCGGACATGGCCGGCAATAAAGCAAAATATGTAAAAACCAAAAAATTAGGAGGCATCGCTATTGCAGACCTGAGT
121061	Ansin_Other_FullProt_KFB39540.1|0-56	TGAATTCGGAGCGGTCAGGCGGCAATCCCGGATGATGATGGAGTGCCGAGTAGTACCGTAAGTATGACTCCGCCGGAGCCGTTCTTACTGTTGAATGAGACCGAATTAGTGGATCTGAACCAGACCGGTCCGGGAGGAACTACAGAAGCAGTGTCAAGTGTCCCGACCGGGAGCAGCGACAGTCACTGCACTCGAGA	QAAIPDDDGVPSSTVSMTPPEPFLLLNETELVDLNQTGPGGTTEAVSSVPTGSSDS	Ansin	KFB39540.1	Mosquito	Anopheles	CAGGCGGCAATCCCGGATGATGATGGAGTGCCGAGTAGTACCGTAAGTATGACTCCGCCGGAGCCGTTCTTACTGTTGAATGAGACCGAATTAGTGGATCTGAACCAGACCGGTCCGGGAGGAACTACAGAAGCAGTGTCAAGTGTCCCGACCGGGAGCAGCGACAGT
121062	Ansin_Other_FullProt_KFB39540.1|28-84	TGAATTCGGAGCGGTACTGAATTAGTCGATCTGAATCAGACGGGTCCGGGGGGTACGACAGAGGCTGTGTCTTCTGTACCGACTGGTAGCAGCGATTCTTCAGTGTCAATGACGGATTCTACTACGACTAGCGTTTCTTCATCATCTTCTAGCTCTACGTCAACGACTACCATCACAACAACTCACTGCACTCGAGA	TELVDLNQTGPGGTTEAVSSVPTGSSDSSVSMTDSTTTSVSSSSSSSTSTTTITTT	Ansin	KFB39540.1	Mosquito	Anopheles	ACTGAATTAGTCGATCTGAATCAGACGGGTCCGGGGGGTACGACAGAGGCTGTGTCTTCTGTACCGACTGGTAGCAGCGATTCTTCAGTGTCAATGACGGATTCTACTACGACTAGCGTTTCTTCATCATCTTCTAGCTCTACGTCAACGACTACCATCACAACAACT
121063	Ansin_Other_FullProt_KFB39540.1|56-112	TGAATTCGGAGCGGTTCAGTGAGTATGACGGATAGTACGACGACCAGCGTGTCTAGTTCAAGTAGCAGCTCAACGTCAACGACCACAATTACTACTACGAGCGTGGGAACACCGGTAGAAAATAAGACTATGTCTCAGGAGGAAATTCAAAAATTATTATTGCCGCCGGCAACCGTCGAAGCGCACTGCACTCGAGA	SVSMTDSTTTSVSSSSSSSTSTTTITTTSVGTPVENKTMSQEEIQKLLLPPATVEA	Ansin	KFB39540.1	Mosquito	Anopheles	TCAGTGAGTATGACGGATAGTACGACGACCAGCGTGTCTAGTTCAAGTAGCAGCTCAACGTCAACGACCACAATTACTACTACGAGCGTGGGAACACCGGTAGAAAATAAGACTATGTCTCAGGAGGAAATTCAAAAATTATTATTGCCGCCGGCAACCGTCGAAGCG
121064	Ansin_Other_FullProt_KFB39540.1|84-140	TGAATTCGGAGCGGTTCTGTGGGAACACCGGTCGAGAACAAAACTATGAGCCAGGAAGAAATTCAGAAACTGTTACTGCCGCCGGCGACGGTGGAAGCTGATATCCTTCATGTGAACATTAGCGATGATAATCATCCGCATGCGAAAGCAAATGGCAACACAGTGCCGCCGCCGCATGCGAAGCACTGCACTCGAGA	SVGTPVENKTMSQEEIQKLLLPPATVEADILHVNISDDNHPHAKANGNTVPPPHAK	Ansin	KFB39540.1	Mosquito	Anopheles	TCTGTGGGAACACCGGTCGAGAACAAAACTATGAGCCAGGAAGAAATTCAGAAACTGTTACTGCCGCCGGCGACGGTGGAAGCTGATATCCTTCATGTGAACATTAGCGATGATAATCATCCGCATGCGAAAGCAAATGGCAACACAGTGCCGCCGCCGCATGCGAAG
121065	Ansin_Other_FullProt_KFB39540.1|112-168	TGAATTCGGAGCGGTGACATTTTACATGTGAATATTTCAGATGATAATCATCCGCATGCAAAAGCCAATGGTAACACAGTTCCGCCGCCGCATGCCAAAACCCCGCATATTATTAGTGCGCAGATGCAGCTGGCCAACACGACCGAGTATACCAATAATCGTGCAACTACGAGCGGCGACTCACACTGCACTCGAGA	DILHVNISDDNHPHAKANGNTVPPPHAKTPHIISAQMQLANTTEYTNNRATTSGDS	Ansin	KFB39540.1	Mosquito	Anopheles	GACATTTTACATGTGAATATTTCAGATGATAATCATCCGCATGCAAAAGCCAATGGTAACACAGTTCCGCCGCCGCATGCCAAAACCCCGCATATTATTAGTGCGCAGATGCAGCTGGCCAACACGACCGAGTATACCAATAATCGTGCAACTACGAGCGGCGACTCA
121066	Ansin_Other_FullProt_KFB38996.1|0-56	TGAATTCGGAGCGGTGCTACATTTGTCCTGAAAGTCGCCCCGCAGCAGTGTGAGCCGGGTGATGAGTGTAGCCGTTTTCCGAAACCGCCGCAGCGTTCTGCGAGCCTGCGCCAGGATTGTCGTTTTATAGCGGACTGCTATGATGATTACAATTATAATGATTTTCCGCCGCTGCCGTTACCGCACTGCACTCGAGA	ATFVLKVAPQQCEPGDECSRFPKPPQRSASLRQDCRFIADCYDDYNYNDFPPLPLP	Ansin	KFB38996.1	Mosquito	Anopheles	GCTACATTTGTCCTGAAAGTCGCCCCGCAGCAGTGTGAGCCGGGTGATGAGTGTAGCCGTTTTCCGAAACCGCCGCAGCGTTCTGCGAGCCTGCGCCAGGATTGTCGTTTTATAGCGGACTGCTATGATGATTACAATTATAATGATTTTCCGCCGCTGCCGTTACCG
121067	Ansin_Other_FullProt_KFB38996.1|28-84	TGAATTCGGAGCGGTGCATCATTACGTCAGGATTGCCGTTTTATTGCTGACTGTTACGACGATTATAATTACAACGATTTTCCGCCGCTGCCGTTACCGGGCGACACCTATCCGCCGTTACCGGGAAGTGATACAGATTATACTTATCCGGGGACATTTCCGGATTATACCTTTCCGCCGTTTCACTGCACTCGAGA	ASLRQDCRFIADCYDDYNYNDFPPLPLPGDTYPPLPGSDTDYTYPGTFPDYTFPPF	Ansin	KFB38996.1	Mosquito	Anopheles	GCATCATTACGTCAGGATTGCCGTTTTATTGCTGACTGTTACGACGATTATAATTACAACGATTTTCCGCCGCTGCCGTTACCGGGCGACACCTATCCGCCGTTACCGGGAAGTGATACAGATTATACTTATCCGGGGACATTTCCGGATTATACCTTTCCGCCGTTT
121068	Ansin_Other_FullProt_KFB38996.1|56-112	TGAATTCGGAGCGGTGGGGATACATACCCGCCGCTTCCGGGTAGTGATACCGATTATACCTACCCGGGTACGTTCCCGGATTACACTTTCCCGCCGTTTGACTATAACGATTCAGGGTCAGAGGATAGTGAGCCGACCCCGGATAGCGATAATAGTGGTACCGACGAGTCATCTCCGGAACCGCACTGCACTCGAGA	GDTYPPLPGSDTDYTYPGTFPDYTFPPFDYNDSGSEDSEPTPDSDNSGTDESSPEP	Ansin	KFB38996.1	Mosquito	Anopheles	GGGGATACATACCCGCCGCTTCCGGGTAGTGATACCGATTATACCTACCCGGGTACGTTCCCGGATTACACTTTCCCGCCGTTTGACTATAACGATTCAGGGTCAGAGGATAGTGAGCCGACCCCGGATAGCGATAATAGTGGTACCGACGAGTCATCTCCGGAACCG
121069	Ansin_Other_FullProt_KFB38996.1|84-140	TGAATTCGGAGCGGTGACTATAACGATTCAGGGTCTGAAGACAGTGAACCGACGCCGGATAGCGATAATTCTGGTACCGATGAGTCATCTCCGGAGCCGGAAGCTCAACCGGAACCGGAGGCTCAACCGGAACCGGAAGCACAACCGGAGCCGGAGGCGCAGCCGGAGCCGGAAGCTCAGCCGCACTGCACTCGAGA	DYNDSGSEDSEPTPDSDNSGTDESSPEPEAQPEPEAQPEPEAQPEPEAQPEPEAQP	Ansin	KFB38996.1	Mosquito	Anopheles	GACTATAACGATTCAGGGTCTGAAGACAGTGAACCGACGCCGGATAGCGATAATTCTGGTACCGATGAGTCATCTCCGGAGCCGGAAGCTCAACCGGAACCGGAGGCTCAACCGGAACCGGAAGCACAACCGGAGCCGGAGGCGCAGCCGGAGCCGGAAGCTCAGCCG
121070	Ansin_Other_FullProt_KFB38996.1|112-168	TGAATTCGGAGCGGTGAAGCCCAGCCGGAACCGGAAGCGCAGCCGGAGCCGGAGGCCCAACCGGAACCGGAAGCACAACCGGAGCCGGAGGCCCAGCCGGAACCGGAGCCGGAGCCGGCTCCGACTCCGGATGTAATGACACCGGGTCCGGACTCAGATGATAGTAGTCCGACCCCGGATAGCCACTGCACTCGAGA	EAQPEPEAQPEPEAQPEPEAQPEPEAQPEPEPEPAPTPDVMTPGPDSDDSSPTPDS	Ansin	KFB38996.1	Mosquito	Anopheles	GAAGCCCAGCCGGAACCGGAAGCGCAGCCGGAGCCGGAGGCCCAACCGGAACCGGAAGCACAACCGGAGCCGGAGGCCCAGCCGGAACCGGAGCCGGAGCCGGCTCCGACTCCGGATGTAATGACACCGGGTCCGGACTCAGATGATAGTAGTCCGACCCCGGATAGC
121071	Ansin_Other_FullProt_KFB38996.1|140-196	TGAATTCGGAGCGGTGAACCGGAGCCGGAACCGGCCCCGACTCCGGACGTGATGACGCCGGGCCCGGATAGCGACGACTCTTCTCCGACGCCGGATTCTGATAACACGGTTTCTGCAAGTGATACAGAGAGTCCGGCCCCGGCGAGTAACTCTGATGATAGCGCATCTGAATCTACAGATAACCACTGCACTCGAGA	EPEPEPAPTPDVMTPGPDSDDSSPTPDSDNTVSASDTESPAPASNSDDSASESTDN	Ansin	KFB38996.1	Mosquito	Anopheles	GAACCGGAGCCGGAACCGGCCCCGACTCCGGACGTGATGACGCCGGGCCCGGATAGCGACGACTCTTCTCCGACGCCGGATTCTGATAACACGGTTTCTGCAAGTGATACAGAGAGTCCGGCCCCGGCGAGTAACTCTGATGATAGCGCATCTGAATCTACAGATAAC
121072	Ansin_Other_FullProt_KFB38996.1|168-224	TGAATTCGGAGCGGTGATAATACCGTTAGTGCGAGTGACACGGAATCACCGGCCCCGGCTTCTAATTCTGACGATTCTGCCAGTGAATCAACCGACAATGAGCCGGCGAGTGATTCAAACAATAGCGAGACGACCAGCGCACCGGATGAGTCATCTTCAGCAGACACAGGCACGGTGAATGAGCACTGCACTCGAGA	DNTVSASDTESPAPASNSDDSASESTDNEPASDSNNSETTSAPDESSSADTGTVNE	Ansin	KFB38996.1	Mosquito	Anopheles	GATAATACCGTTAGTGCGAGTGACACGGAATCACCGGCCCCGGCTTCTAATTCTGACGATTCTGCCAGTGAATCAACCGACAATGAGCCGGCGAGTGATTCAAACAATAGCGAGACGACCAGCGCACCGGATGAGTCATCTTCAGCAGACACAGGCACGGTGAATGAG
121073	Ansin_Other_FullProt_KFB38996.1|196-252	TGAATTCGGAGCGGTGAACCGGCAAGCGATAGTAACAACAGCGAAACAACCAGCGCCCCGGACGAGAGTAGTTCAGCTGATACTGGCACCGTGAACGAAGAAACAAATGCACCGTCAGCAGACACAGAGCCGGACGTGAGTTTGCGCTCTATGCCGAGTAAAGGGCGCGGTGATGGCTCTCTGCACTGCACTCGAGA	EPASDSNNSETTSAPDESSSADTGTVNEETNAPSADTEPDVSLRSMPSKGRGDGSL	Ansin	KFB38996.1	Mosquito	Anopheles	GAACCGGCAAGCGATAGTAACAACAGCGAAACAACCAGCGCCCCGGACGAGAGTAGTTCAGCTGATACTGGCACCGTGAACGAAGAAACAAATGCACCGTCAGCAGACACAGAGCCGGACGTGAGTTTGCGCTCTATGCCGAGTAAAGGGCGCGGTGATGGCTCTCTG
121074	Ansin_Other_FullProt_KFB38804.1|0-56	TGAATTCGGAGCGGTTCAGAGAGTCGCATAGTGGGGGGCGTTCCGGTGGATGGCAGCAGTACGAAACATCAAGTCTCAGTACGCAGCCGTAGCGCAGACCAGATTCAGTTCGGACGCGGCCATATCTGCGGTGGGTCACTGATTAACCTGGACACAGTGCTGACCGCCGCGCATTGCCTGGTACACTGCACTCGAGA	SESRIVGGVPVDGSSTKHQVSVRSRSADQIQFGRGHICGGSLINLDTVLTAAHCLV	Ansin	KFB38804.1	Mosquito	Anopheles	TCAGAGAGTCGCATAGTGGGGGGCGTTCCGGTGGATGGCAGCAGTACGAAACATCAAGTCTCAGTACGCAGCCGTAGCGCAGACCAGATTCAGTTCGGACGCGGCCATATCTGCGGTGGGTCACTGATTAACCTGGACACAGTGCTGACCGCCGCGCATTGCCTGGTA
121075	Ansin_Other_FullProt_KFB38804.1|28-84	TGAATTCGGAGCGGTCAAATTCAGTTCGGCCGCGGCCATATATGCGGCGGTAGCTTAATCAATTTGGACACCGTTCTGACGGCCGCTCATTGCCTGGTAGACGACTACGATCGTGCGCGTGCCGCAACTTATTTTCGTGTTGTGGGAGGAGGTATTAACCGCACTGCGCAAACGGTCAATACTCACTGCACTCGAGA	QIQFGRGHICGGSLINLDTVLTAAHCLVDDYDRARAATYFRVVGGGINRTAQTVNT	Ansin	KFB38804.1	Mosquito	Anopheles	CAAATTCAGTTCGGCCGCGGCCATATATGCGGCGGTAGCTTAATCAATTTGGACACCGTTCTGACGGCCGCTCATTGCCTGGTAGACGACTACGATCGTGCGCGTGCCGCAACTTATTTTCGTGTTGTGGGAGGAGGTATTAACCGCACTGCGCAAACGGTCAATACT
121076	Ansin_Other_FullProt_KFB38804.1|56-112	TGAATTCGGAGCGGTGATGACTATGATCGCGCGCGTGCCGCGACGTACTTTCGTGTAGTTGGAGGGGGTATAAATCGCACGGCCCAGACAGTAAATACTGTCGTACGTGATGTCCGCCAAGTTGTTGTTCATGCTAATTATGTTTCTCGCGGGTTTATTAATGATGTTGGCCTGCTGATGGTACACTGCACTCGAGA	DDYDRARAATYFRVVGGGINRTAQTVNTVVRDVRQVVVHANYVSRGFINDVGLLMV	Ansin	KFB38804.1	Mosquito	Anopheles	GATGACTATGATCGCGCGCGTGCCGCGACGTACTTTCGTGTAGTTGGAGGGGGTATAAATCGCACGGCCCAGACAGTAAATACTGTCGTACGTGATGTCCGCCAAGTTGTTGTTCATGCTAATTATGTTTCTCGCGGGTTTATTAATGATGTTGGCCTGCTGATGGTA
121077	Ansin_Other_FullProt_KFB38804.1|84-140	TGAATTCGGAGCGGTGTTGTGCGCGATGTTCGTCAGGTTGTAGTTCATGCCAATTATGTCTCTCGTGGTTTCATAAACGATGTCGGTCTGCTGATGGTTCGCACAAGCAGTGTTCCGTCTGGCCATCCGACGCTGCAGCCGATCGCAATGACAACTCAGGTCCCGCCGAATAACACACGCTGCCACTGCACTCGAGA	VVRDVRQVVVHANYVSRGFINDVGLLMVRTSSVPSGHPTLQPIAMTTQVPPNNTRC	Ansin	KFB38804.1	Mosquito	Anopheles	GTTGTGCGCGATGTTCGTCAGGTTGTAGTTCATGCCAATTATGTCTCTCGTGGTTTCATAAACGATGTCGGTCTGCTGATGGTTCGCACAAGCAGTGTTCCGTCTGGCCATCCGACGCTGCAGCCGATCGCAATGACAACTCAGGTCCCGCCGAATAACACACGCTGC
121078	Ansin_Other_FullProt_KFB38804.1|112-168	TGAATTCGGAGCGGTCGTACCTCATCAGTGCCGAGTGGTCATCCGACGCTTCAACCGATCGCAATGACGACACAGGTTCCGCCGAATAATACACGCTGTCAGACTAGCGGTTGGGGCTCTATTTATTATGGAGTCCCGGGATCAACTACGGATCTTATGGCCGTGAATATCACTATCATCGACCACTGCACTCGAGA	RTSSVPSGHPTLQPIAMTTQVPPNNTRCQTSGWGSIYYGVPGSTTDLMAVNITIID	Ansin	KFB38804.1	Mosquito	Anopheles	CGTACCTCATCAGTGCCGAGTGGTCATCCGACGCTTCAACCGATCGCAATGACGACACAGGTTCCGCCGAATAATACACGCTGTCAGACTAGCGGTTGGGGCTCTATTTATTATGGAGTCCCGGGATCAACTACGGATCTTATGGCCGTGAATATCACTATCATCGAC
121079	Ansin_Other_FullProt_KFB38804.1|140-196	TGAATTCGGAGCGGTCAAACATCAGGTTGGGGCAGCATATATTATGGGGTTCCGGGATCTACTACTGATCTGATGGCTGTAAATATTACAATTATTGACGCTACGGTCTGCAACGGCACCGATTCTTACGATGGTGATATCATGTCAGGTATGTTATGCGCTGGTCGTCTGGAGGGGGGCAAACACTGCACTCGAGA	QTSGWGSIYYGVPGSTTDLMAVNITIIDATVCNGTDSYDGDIMSGMLCAGRLEGGK	Ansin	KFB38804.1	Mosquito	Anopheles	CAAACATCAGGTTGGGGCAGCATATATTATGGGGTTCCGGGATCTACTACTGATCTGATGGCTGTAAATATTACAATTATTGACGCTACGGTCTGCAACGGCACCGATTCTTACGATGGTGATATCATGTCAGGTATGTTATGCGCTGGTCGTCTGGAGGGGGGCAAA
121080	Ansin_Other_FullProt_KFB38804.1|168-224	TGAATTCGGAGCGGTGCTACCGTGTGCAATGGTACAGATTCATATGACGGTGACATAATGAGCGGGATGCTGTGCGCGGGACGTCTGGAAGGAGGTAAAGATTCATGCCAAGGAGACAGTGGGGGACCGCTGGTCTGCGATGGCCGTCTGGCCGGCACCGTATCATTCGGCTTCGAATGTGGTCACTGCACTCGAGA	ATVCNGTDSYDGDIMSGMLCAGRLEGGKDSCQGDSGGPLVCDGRLAGTVSFGFECG	Ansin	KFB38804.1	Mosquito	Anopheles	GCTACCGTGTGCAATGGTACAGATTCATATGACGGTGACATAATGAGCGGGATGCTGTGCGCGGGACGTCTGGAAGGAGGTAAAGATTCATGCCAAGGAGACAGTGGGGGACCGCTGGTCTGCGATGGCCGTCTGGCCGGCACCGTATCATTCGGCTTCGAATGTGGT
121081	Ansin_Other_FullProt_KFB38804.1|196-252	TGAATTCGGAGCGGTGATTCTTGTCAGGGCGATAGTGGGGGTCCGTTGGTATGTGATGGACGTTTAGCGGGTACTGTGAGTTTTGGGTTTGAATGCGGTCTTCAGAATTTCCCGGGCGTCTACGCGGACGTCGCATTTTATCAGGAGTGGATTAGCGTCAACGGAGCGGTGAGCGTCGGGGGTCACTGCACTCGAGA	DSCQGDSGGPLVCDGRLAGTVSFGFECGLQNFPGVYADVAFYQEWISVNGAVSVGG	Ansin	KFB38804.1	Mosquito	Anopheles	GATTCTTGTCAGGGCGATAGTGGGGGTCCGTTGGTATGTGATGGACGTTTAGCGGGTACTGTGAGTTTTGGGTTTGAATGCGGTCTTCAGAATTTCCCGGGCGTCTACGCGGACGTCGCATTTTATCAGGAGTGGATTAGCGTCAACGGAGCGGTGAGCGTCGGGGGT
121082	Ansin_Other_FullProt_KFB38804.1|224-280	TGAATTCGGAGCGGTTTACAGAATTTCCCGGGAGTTTATGCCGATGTAGCTTTTTATCAGGAGTGGATTAGTGTAAATGGTGCGGTCTCTGTGGGGGGCCGTGCACCGCCGCGTCAGATAGCAGGAGCCTCAACAATTGGCGCTCTGCTGCTGTTATTGGCATTACATATACATACTTATCTGCACTGCACTCGAGA	LQNFPGVYADVAFYQEWISVNGAVSVGGRAPPRQIAGASTIGALLLLLALHIHTYL	Ansin	KFB38804.1	Mosquito	Anopheles	TTACAGAATTTCCCGGGAGTTTATGCCGATGTAGCTTTTTATCAGGAGTGGATTAGTGTAAATGGTGCGGTCTCTGTGGGGGGCCGTGCACCGCCGCGTCAGATAGCAGGAGCCTCAACAATTGGCGCTCTGCTGCTGTTATTGGCATTACATATACATACTTATCTG
121083	Ansin_Other_FullProt_KFB38835.1|0-56	TGAATTCGGAGCGGTGCTCCGAACCCGACTGAGCAAAAGAGTAGTGCCCAAGGCAACGTGTGTGGGCAGCATTACAATGACATCTATGCGGCTGCTAAGTCTTGGCAGACTAAGGGTATTGTGCCGGAGCATGAAACACAGTATAAAGAGCTGAAGGAAAAATGTGCTCAGGCACATAAAGAACACTGCACTCGAGA	APNPTEQKSSAQGNVCGQHYNDIYAAAKSWQTKGIVPEHETQYKELKEKCAQAHKE	Ansin	KFB38835.1	Mosquito	Anopheles	GCTCCGAACCCGACTGAGCAAAAGAGTAGTGCCCAAGGCAACGTGTGTGGGCAGCATTACAATGACATCTATGCGGCTGCTAAGTCTTGGCAGACTAAGGGTATTGTGCCGGAGCATGAAACACAGTATAAAGAGCTGAAGGAAAAATGTGCTCAGGCACATAAAGAA
121084	Ansin_Other_FullProt_KFB38835.1|28-84	TGAATTCGGAGCGGTTCTTGGCAGACTAAAGGCATAGTTCCGGAGCATGAAACCCAGTACAAGGAATTAAAAGAAAAGTGTGCGCAGGCCCATAAGGAACGCCAGGAAAAACAAAATGCGGTTACCACAAAGCTGCCGACATACATGAGCAACATTGTGGTTGCCTTAAGTAGCTTAAATAGCCACTGCACTCGAGA	SWQTKGIVPEHETQYKELKEKCAQAHKERQEKQNAVTTKLPTYMSNIVVALSSLNS	Ansin	KFB38835.1	Mosquito	Anopheles	TCTTGGCAGACTAAAGGCATAGTTCCGGAGCATGAAACCCAGTACAAGGAATTAAAAGAAAAGTGTGCGCAGGCCCATAAGGAACGCCAGGAAAAACAAAATGCGGTTACCACAAAGCTGCCGACATACATGAGCAACATTGTGGTTGCCTTAAGTAGCTTAAATAGC
121085	Ansin_Other_FullProt_KFB38835.1|56-112	TGAATTCGGAGCGGTCGTCAGGAAAAGCAGAATGCTGTGACGACAAAACTGCCGACTTACATGAGCAATATTGTGGTAGCTCTGAGTAGTCTGAACTCAACGCTTCGTACTGAAGTTAGTACTCTGGAAGAGATCGTGCAAAATCAGCATGAAAGCCTGGCCAATGCCTGGCAGTACGGATTGCACTGCACTCGAGA	RQEKQNAVTTKLPTYMSNIVVALSSLNSTLRTEVSTLEEIVQNQHESLANAWQYGL	Ansin	KFB38835.1	Mosquito	Anopheles	CGTCAGGAAAAGCAGAATGCTGTGACGACAAAACTGCCGACTTACATGAGCAATATTGTGGTAGCTCTGAGTAGTCTGAACTCAACGCTTCGTACTGAAGTTAGTACTCTGGAAGAGATCGTGCAAAATCAGCATGAAAGCCTGGCCAATGCCTGGCAGTACGGATTG
121086	Ansin_Other_FullProt_KFB38835.1|84-140	TGAATTCGGAGCGGTACGTTACGTACCGAGGTCAGCACCTTAGAGGAGATTGTTCAGAATCAACATGAGAGTTTGGCCAATGCCTGGCAATATGGCTTAGAATTACAGCATGAGCTGCTTGTTACCAATATTGAATCTGACCGTATCGAAAAAGCACTGTTGTATCATAGTATACTGCAAGATCACTGCACTCGAGA	TLRTEVSTLEEIVQNQHESLANAWQYGLELQHELLVTNIESDRIEKALLYHSILQD	Ansin	KFB38835.1	Mosquito	Anopheles	ACGTTACGTACCGAGGTCAGCACCTTAGAGGAGATTGTTCAGAATCAACATGAGAGTTTGGCCAATGCCTGGCAATATGGCTTAGAATTACAGCATGAGCTGCTTGTTACCAATATTGAATCTGACCGTATCGAAAAAGCACTGTTGTATCATAGTATACTGCAAGAT
121087	Ansin_Other_FullProt_KFB38835.1|112-168	TGAATTCGGAGCGGTGAGCTGCAGCATGAGCTTCTGGTCACCAATATAGAATCAGACCGTATTGAAAAGGCTTTGCTTTATCATTCTATCTTACAGGACTCTTCTCCGAAACAGATCGTTACGGAATCTTATGCCTACCATGGCTCACATGGAAAAATGGTGGCACTGTTGCTGAAATTCGTTCACTGCACTCGAGA	ELQHELLVTNIESDRIEKALLYHSILQDSSPKQIVTESYAYHGSHGKMVALLLKFV	Ansin	KFB38835.1	Mosquito	Anopheles	GAGCTGCAGCATGAGCTTCTGGTCACCAATATAGAATCAGACCGTATTGAAAAGGCTTTGCTTTATCATTCTATCTTACAGGACTCTTCTCCGAAACAGATCGTTACGGAATCTTATGCCTACCATGGCTCACATGGAAAAATGGTGGCACTGTTGCTGAAATTCGTT
121088	Ansin_Other_FullProt_KFB38835.1|140-196	TGAATTCGGAGCGGTAGTAGCCCGAAACAAATTGTTACAGAGAGTTATGCATATCATGGATCTCATGGTAAGATGGTGGCGCTGCTTTTGAAGTTCGTACGTAGCCTTCCGGCTAAGACCGAACGCGTTGAAGCTTATACTGAGCTGGAACGCCTGTTAAAAAGCAACGGGCAGAATGAACGCCACTGCACTCGAGA	SSPKQIVTESYAYHGSHGKMVALLLKFVRSLPAKTERVEAYTELERLLKSNGQNER	Ansin	KFB38835.1	Mosquito	Anopheles	AGTAGCCCGAAACAAATTGTTACAGAGAGTTATGCATATCATGGATCTCATGGTAAGATGGTGGCGCTGCTTTTGAAGTTCGTACGTAGCCTTCCGGCTAAGACCGAACGCGTTGAAGCTTATACTGAGCTGGAACGCCTGTTAAAAAGCAACGGGCAGAATGAACGC
121089	Ansin_Other_FullProt_KFB38835.1|168-224	TGAATTCGGAGCGGTCGTTCATTACCGGCGAAAACTGAGCGTGTCGAAGCTTACACCGAATTAGAACGCCTGTTAAAATCTAATGGGCAGAATGAACGTTTTCCGGCCGTAATCTTTAGTCAGGATGTTAAAGAGTTGGGCGATCAGGGTTACAATCCGGACCATACGCAGTTGGAAGGTAAACACTGCACTCGAGA	RSLPAKTERVEAYTELERLLKSNGQNERFPAVIFSQDVKELGDQGYNPDHTQLEGK	Ansin	KFB38835.1	Mosquito	Anopheles	CGTTCATTACCGGCGAAAACTGAGCGTGTCGAAGCTTACACCGAATTAGAACGCCTGTTAAAATCTAATGGGCAGAATGAACGTTTTCCGGCCGTAATCTTTAGTCAGGATGTTAAAGAGTTGGGCGATCAGGGTTACAATCCGGACCATACGCAGTTGGAAGGTAAA
121090	Ansin_Other_FullProt_KFB38835.1|196-252	TGAATTCGGAGCGGTTTTCCGGCAGTTATTTTCAGTCAGGATGTTAAAGAACTGGGTGACCAAGGATATAACCCGGACCATACGCAACTGGAAGGCAAGGCCGTGGCTCGCTGGCAATCTTTATTGCTGGCCGGAAACTTCTCTGAAATTGTCCTGTTTGCGCAAGACCATCCGTCTTACTATCACTGCACTCGAGA	FPAVIFSQDVKELGDQGYNPDHTQLEGKAVARWQSLLLAGNFSEIVLFAQDHPSYY	Ansin	KFB38835.1	Mosquito	Anopheles	TTTCCGGCAGTTATTTTCAGTCAGGATGTTAAAGAACTGGGTGACCAAGGATATAACCCGGACCATACGCAACTGGAAGGCAAGGCCGTGGCTCGCTGGCAATCTTTATTGCTGGCCGGAAACTTCTCTGAAATTGTCCTGTTTGCGCAAGACCATCCGTCTTACTAT
121091	Ansin_Other_FullProt_KFB38835.1|224-280	TGAATTCGGAGCGGTGCCGTTGCCCGCTGGCAAAGCCTGCTGCTTGCCGGGAATTTTAGTGAGATCGTTCTTTTTGCTCAGGACCATCCGTCTTATTACGCCCGTATTGAATCTACATTAATCGATGCATTGAATAAAGCATGGTCAAAGGAGGCTCTGGAAAAGGTTATTTATTTCCCGAATCACTGCACTCGAGA	AVARWQSLLLAGNFSEIVLFAQDHPSYYARIESTLIDALNKAWSKEALEKVIYFPN	Ansin	KFB38835.1	Mosquito	Anopheles	GCCGTTGCCCGCTGGCAAAGCCTGCTGCTTGCCGGGAATTTTAGTGAGATCGTTCTTTTTGCTCAGGACCATCCGTCTTATTACGCCCGTATTGAATCTACATTAATCGATGCATTGAATAAAGCATGGTCAAAGGAGGCTCTGGAAAAGGTTATTTATTTCCCGAAT
121092	Ansin_Other_FullProt_KFB38835.1|252-308	TGAATTCGGAGCGGTGCACGTATCGAGAGTACACTGATTGATGCACTGAACAAGGCCTGGTCAAAAGAAGCACTGGAAAAAGTAATATATTTTCCGAACGTCTTACCGAACAGTTCTCAACGCGTGGCCGCTCTGAAGGGCGTGCTGAAGACCCTGCTGGCTCATCAAGACAAACAGCTGAACCACTGCACTCGAGA	ARIESTLIDALNKAWSKEALEKVIYFPNVLPNSSQRVAALKGVLKTLLAHQDKQLN	Ansin	KFB38835.1	Mosquito	Anopheles	GCACGTATCGAGAGTACACTGATTGATGCACTGAACAAGGCCTGGTCAAAAGAAGCACTGGAAAAAGTAATATATTTTCCGAACGTCTTACCGAACAGTTCTCAACGCGTGGCCGCTCTGAAGGGCGTGCTGAAGACCCTGCTGGCTCATCAAGACAAACAGCTGAAC
121093	Ansin_Other_FullProt_KFB38835.1|280-336	TGAATTCGGAGCGGTGTGCTTCCGAATAGTTCACAGCGTGTTGCGGCACTTAAGGGTGTCTTAAAGACGTTACTGGCCCATCAGGATAAACAGCTTAATGATTTGTACCTTATGAAACTGGCAAAAGAGCTGGAAAAACTGGAACATCATGTCGAGGCCAGCGGTGATACGCAGGCCAAAGAACACTGCACTCGAGA	VLPNSSQRVAALKGVLKTLLAHQDKQLNDLYLMKLAKELEKLEHHVEASGDTQAKE	Ansin	KFB38835.1	Mosquito	Anopheles	GTGCTTCCGAATAGTTCACAGCGTGTTGCGGCACTTAAGGGTGTCTTAAAGACGTTACTGGCCCATCAGGATAAACAGCTTAATGATTTGTACCTTATGAAACTGGCAAAAGAGCTGGAAAAACTGGAACATCATGTCGAGGCCAGCGGTGATACGCAGGCCAAAGAA
121094	Ansin_Other_FullProt_KFB38835.1|308-364	TGAATTCGGAGCGGTGATCTGTACCTGATGAAGTTAGCAAAAGAACTTGAGAAGCTGGAACATCATGTCGAGGCATCAGGTGACACTCAGGCTAAAGAATCACTGAAGGAGGTGAAGGATATATTTGGCAAATTTTCATACACTCGTAATTTCAGTAATTACGTAGACCTGTATGGTATGTTGCACTGCACTCGAGA	DLYLMKLAKELEKLEHHVEASGDTQAKESLKEVKDIFGKFSYTRNFSNYVDLYGML	Ansin	KFB38835.1	Mosquito	Anopheles	GATCTGTACCTGATGAAGTTAGCAAAAGAACTTGAGAAGCTGGAACATCATGTCGAGGCATCAGGTGACACTCAGGCTAAAGAATCACTGAAGGAGGTGAAGGATATATTTGGCAAATTTTCATACACTCGTAATTTCAGTAATTACGTAGACCTGTATGGTATGTTG
121095	Ansin_Other_FullProt_KFB38840.1|0-56	TGAATTCGGAGCGGTGCTCGTAAGAGTTCTGGGCTGAAACTGACCGTTCTGCATAATAGCGATATGCATGCACGTTTCGAGCAGATAGGTGCCGACGGTAACGAATGTCAACCGGCTGACGTAGCTAATAATCGTTGCTATGGGGGGTTTGCGCGTGTGGCGCATAAGGTACGCGAATTTCGTCACTGCACTCGAGA	ARKSSGLKLTVLHNSDMHARFEQIGADGNECQPADVANNRCYGGFARVAHKVREFR	Ansin	KFB38840.1	Mosquito	Anopheles	GCTCGTAAGAGTTCTGGGCTGAAACTGACCGTTCTGCATAATAGCGATATGCATGCACGTTTCGAGCAGATAGGTGCCGACGGTAACGAATGTCAACCGGCTGACGTAGCTAATAATCGTTGCTATGGGGGGTTTGCGCGTGTGGCGCATAAGGTACGCGAATTTCGT
121096	Ansin_Other_FullProt_KFB38840.1|28-84	TGAATTCGGAGCGGTAACGAATGCCAGCCGGCAGATGTTGCCAACAATCGCTGCTATGGCGGCTTTGCGCGCGTAGCTCATAAAGTTCGTGAGTTTCGTCGTGTCGAGAGCCTGGGTGGAGTGCCGGTGTTATACCTGAATGCAGGTGATACGTATAATGGAACTCCGGGGTTTGCAGAATACCACTGCACTCGAGA	NECQPADVANNRCYGGFARVAHKVREFRRVESLGGVPVLYLNAGDTYNGTPGFAEY	Ansin	KFB38840.1	Mosquito	Anopheles	AACGAATGCCAGCCGGCAGATGTTGCCAACAATCGCTGCTATGGCGGCTTTGCGCGCGTAGCTCATAAAGTTCGTGAGTTTCGTCGTGTCGAGAGCCTGGGTGGAGTGCCGGTGTTATACCTGAATGCAGGTGATACGTATAATGGAACTCCGGGGTTTGCAGAATAC
121097	Ansin_Other_FullProt_KFB38840.1|56-112	TGAATTCGGAGCGGTCGTGTAGAATCTCTGGGTGGCGTTCCGGTCCTTTACTTAAATGCCGGAGATACATATAACGGAACTCCGGGGTTTGCCGAATATAAATCTAGTATAACATCAGCGTTTCTTAATCGCATTAAGCCGGATGCGATGGCCCTTGGTAACCATGAATTTGATCAGGGCGTACACTGCACTCGAGA	RVESLGGVPVLYLNAGDTYNGTPGFAEYKSSITSAFLNRIKPDAMALGNHEFDQGV	Ansin	KFB38840.1	Mosquito	Anopheles	CGTGTAGAATCTCTGGGTGGCGTTCCGGTCCTTTACTTAAATGCCGGAGATACATATAACGGAACTCCGGGGTTTGCCGAATATAAATCTAGTATAACATCAGCGTTTCTTAATCGCATTAAGCCGGATGCGATGGCCCTTGGTAACCATGAATTTGATCAGGGCGTA
121098	Ansin_Other_FullProt_KFB38840.1|84-140	TGAATTCGGAGCGGTAAAAGTTCAATCACCTCTGCTTTTCTGAACCGCATTAAGCCGGATGCCATGGCTCTGGGCAACCATGAGTTCGACCAAGGGGTCGACGGTTTAGTTTCATTTCTGAAAGCGGTCAATTTTCCGGTGTTGGCGGCTAACTTAAATCTGTCAAGTACCCCGACGATGCGCCACTGCACTCGAGA	KSSITSAFLNRIKPDAMALGNHEFDQGVDGLVSFLKAVNFPVLAANLNLSSTPTMR	Ansin	KFB38840.1	Mosquito	Anopheles	AAAAGTTCAATCACCTCTGCTTTTCTGAACCGCATTAAGCCGGATGCCATGGCTCTGGGCAACCATGAGTTCGACCAAGGGGTCGACGGTTTAGTTTCATTTCTGAAAGCGGTCAATTTTCCGGTGTTGGCGGCTAACTTAAATCTGTCAAGTACCCCGACGATGCGC
121099	Ansin_Other_FullProt_KFB38840.1|112-168	TGAATTCGGAGCGGTGACGGCCTTGTTTCTTTCCTGAAAGCCGTGAATTTTCCGGTTTTAGCGGCAAATCTTAACTTATCATCTACCCCGACAATGCGCTCAGCTCGTGCGCTTCGTCGTAGTACAGTGTTTACCAAGGCAGGTGTCCGCGTCGGTGTGATCGGCTATCTGACGCCGGAAACACACTGCACTCGAGA	DGLVSFLKAVNFPVLAANLNLSSTPTMRSARALRRSTVFTKAGVRVGVIGYLTPET	Ansin	KFB38840.1	Mosquito	Anopheles	GACGGCCTTGTTTCTTTCCTGAAAGCCGTGAATTTTCCGGTTTTAGCGGCAAATCTTAACTTATCATCTACCCCGACAATGCGCTCAGCTCGTGCGCTTCGTCGTAGTACAGTGTTTACCAAGGCAGGTGTCCGCGTCGGTGTGATCGGCTATCTGACGCCGGAAACA
121100	Ansin_Other_FullProt_KFB38840.1|140-196	TGAATTCGGAGCGGTTCTGCGCGTGCACTGCGTCGCAGTACGGTATTTACAAAAGCCGGTGTCCGCGTCGGCGTAATCGGATATTTAACTCCGGAAACGAAACATTTAGCCCCGGTGGGTACGGTTGAGTTTATGGATGAAATTGAGGCTATAAATAAAGAAGCAGCTACTCTGAAAGCTCAGCACTGCACTCGAGA	SARALRRSTVFTKAGVRVGVIGYLTPETKHLAPVGTVEFMDEIEAINKEAATLKAQ	Ansin	KFB38840.1	Mosquito	Anopheles	TCTGCGCGTGCACTGCGTCGCAGTACGGTATTTACAAAAGCCGGTGTCCGCGTCGGCGTAATCGGATATTTAACTCCGGAAACGAAACATTTAGCCCCGGTGGGTACGGTTGAGTTTATGGATGAAATTGAGGCTATAAATAAAGAAGCAGCTACTCTGAAAGCTCAG
121101	Ansin_Other_FullProt_KFB38840.1|168-224	TGAATTCGGAGCGGTAAACATCTTGCGCCGGTGGGAACCGTGGAGTTTATGGACGAAATAGAAGCTATTAACAAAGAGGCAGCGACACTGAAAGCCCAAGGGGTTAACATCTTAATCGCATTAGGTCATAGTGGTCTGGAGCGTGATCGTGAGATTGCGGCCGGATGCCCGGAAGTTGATTTACACTGCACTCGAGA	KHLAPVGTVEFMDEIEAINKEAATLKAQGVNILIALGHSGLERDREIAAGCPEVDL	Ansin	KFB38840.1	Mosquito	Anopheles	AAACATCTTGCGCCGGTGGGAACCGTGGAGTTTATGGACGAAATAGAAGCTATTAACAAAGAGGCAGCGACACTGAAAGCCCAAGGGGTTAACATCTTAATCGCATTAGGTCATAGTGGTCTGGAGCGTGATCGTGAGATTGCGGCCGGATGCCCGGAAGTTGATTTA
121102	Ansin_Other_FullProt_KFB38840.1|196-252	TGAATTCGGAGCGGTGGAGTTAATATACTGATCGCGTTAGGCCATTCAGGCCTTGAACGTGATCGTGAAATCGCGGCAGGTTGTCCGGAGGTCGATCTTGTAATTGGCGGACATAGCCATACATTCTTGCATTCAGGAACAGTGCCGGATGTAGATGAACCGGCAGGACCGTACCCGTTGATGCACTGCACTCGAGA	GVNILIALGHSGLERDREIAAGCPEVDLVIGGHSHTFLHSGTVPDVDEPAGPYPLM	Ansin	KFB38840.1	Mosquito	Anopheles	GGAGTTAATATACTGATCGCGTTAGGCCATTCAGGCCTTGAACGTGATCGTGAAATCGCGGCAGGTTGTCCGGAGGTCGATCTTGTAATTGGCGGACATAGCCATACATTCTTGCATTCAGGAACAGTGCCGGATGTAGATGAACCGGCAGGACCGTACCCGTTGATG
121103	Ansin_Other_FullProt_KFB38840.1|224-280	TGAATTCGGAGCGGTGTGATTGGTGGACATTCACATACTTTCTTACATAGCGGGACGGTACCGGATGTGGATGAGCCGGCCGGCCCGTATCCGCTGATGGTTACGAATGCCGCTGGGAAAAAAGTTCCGGTTGCTCATGCCTATGCTTATACCAAGTATTTGGGATGCCTGCAGTTGCAGTTCCACTGCACTCGAGA	VIGGHSHTFLHSGTVPDVDEPAGPYPLMVTNAAGKKVPVAHAYAYTKYLGCLQLQF	Ansin	KFB38840.1	Mosquito	Anopheles	GTGATTGGTGGACATTCACATACTTTCTTACATAGCGGGACGGTACCGGATGTGGATGAGCCGGCCGGCCCGTATCCGCTGATGGTTACGAATGCCGCTGGGAAAAAAGTTCCGGTTGCTCATGCCTATGCTTATACCAAGTATTTGGGATGCCTGCAGTTGCAGTTC
121104	Ansin_Other_FullProt_KFB38840.1|252-308	TGAATTCGGAGCGGTGTTACGAATGCGGCCGGCAAAAAAGTACCGGTTGCACATGCGTATGCATATACCAAATACTTAGGTTGTTTGCAGCTGCAGTTTGATGCGGATGGTAATTTGAAAAAAGTTAAAGGAAGTCCGATCCTGCTTAACGGGTCAGTCCAACGTGATGCCGATGTTCTTCGTCACTGCACTCGAGA	VTNAAGKKVPVAHAYAYTKYLGCLQLQFDADGNLKKVKGSPILLNGSVQRDADVLR	Ansin	KFB38840.1	Mosquito	Anopheles	GTTACGAATGCGGCCGGCAAAAAAGTACCGGTTGCACATGCGTATGCATATACCAAATACTTAGGTTGTTTGCAGCTGCAGTTTGATGCGGATGGTAATTTGAAAAAAGTTAAAGGAAGTCCGATCCTGCTTAACGGGTCAGTCCAACGTGATGCCGATGTTCTTCGT
121105	Ansin_Other_FullProt_KFB38840.1|280-336	TGAATTCGGAGCGGTGATGCCGACGGTAATCTGAAAAAAGTGAAGGGTAGCCCGATCCTGTTGAATGGCTCTGTTCAGCGCGACGCCGACGTGTTGCGTCAAATCCAGCAATATCGCCCGCGTACTATGCAACTGGATTACCCGATAGCATATACCAATGTTCTGCTTGATGCGAGCCGTTGTCACTGCACTCGAGA	DADGNLKKVKGSPILLNGSVQRDADVLRQIQQYRPRTMQLDYPIAYTNVLLDASRC	Ansin	KFB38840.1	Mosquito	Anopheles	GATGCCGACGGTAATCTGAAAAAAGTGAAGGGTAGCCCGATCCTGTTGAATGGCTCTGTTCAGCGCGACGCCGACGTGTTGCGTCAAATCCAGCAATATCGCCCGCGTACTATGCAACTGGATTACCCGATAGCATATACCAATGTTCTGCTTGATGCGAGCCGTTGT
121106	Ansin_Other_FullProt_KFB38840.1|308-364	TGAATTCGGAGCGGTCAGATACAACAGTACCGTCCGCGTACCATGCAGTTAGATTACCCGATTGCATATACTAATGTTTTGTTGGATGCATCTCGCTGTCGCTTTGAGGAATGTAACATCGGCAACATGATTGCAGATAGCCTTGTGGCGGTTAACGCAGCAAACCGTAAAAAATTTGGTGACCACTGCACTCGAGA	QIQQYRPRTMQLDYPIAYTNVLLDASRCRFEECNIGNMIADSLVAVNAANRKKFGD	Ansin	KFB38840.1	Mosquito	Anopheles	CAGATACAACAGTACCGTCCGCGTACCATGCAGTTAGATTACCCGATTGCATATACTAATGTTTTGTTGGATGCATCTCGCTGTCGCTTTGAGGAATGTAACATCGGCAACATGATTGCAGATAGCCTTGTGGCGGTTAACGCAGCAAACCGTAAAAAATTTGGTGAC
121107	Ansin_Other_FullProt_KFB38840.1|336-392	TGAATTCGGAGCGGTCGCTTTGAAGAATGCAACATTGGTAATATGATCGCCGATTCTCTGGTAGCTGTCAATGCGGCTAATCGCAAAAAGTTCGGCGATGCTGAATGGACCGATGTGGCAATCGGAATCTGGCAGGCAGGCGGTATTCGCGCGTCACTGTCTGTTGGCAGTATTAGCCGTAAGCACTGCACTCGAGA	RFEECNIGNMIADSLVAVNAANRKKFGDAEWTDVAIGIWQAGGIRASLSVGSISRK	Ansin	KFB38840.1	Mosquito	Anopheles	CGCTTTGAAGAATGCAACATTGGTAATATGATCGCCGATTCTCTGGTAGCTGTCAATGCGGCTAATCGCAAAAAGTTCGGCGATGCTGAATGGACCGATGTGGCAATCGGAATCTGGCAGGCAGGCGGTATTCGCGCGTCACTGTCTGTTGGCAGTATTAGCCGTAAG
121108	Ansin_Other_FullProt_KFB38840.1|364-420	TGAATTCGGAGCGGTGCTGAGTGGACAGATGTAGCGATTGGGATCTGGCAGGCGGGCGGCATTCGTGCTTCACTGAGCGTGGGAAGTATATCACGTAAAGATTTGAATAAAGTGCTGCCGTTTGGTAATCTGGTTGCCGTAACAGAGCTGACAGGAACTCAACTGCGTCAGATTTTAGAACATCACTGCACTCGAGA	AEWTDVAIGIWQAGGIRASLSVGSISRKDLNKVLPFGNLVAVTELTGTQLRQILEH	Ansin	KFB38840.1	Mosquito	Anopheles	GCTGAGTGGACAGATGTAGCGATTGGGATCTGGCAGGCGGGCGGCATTCGTGCTTCACTGAGCGTGGGAAGTATATCACGTAAAGATTTGAATAAAGTGCTGCCGTTTGGTAATCTGGTTGCCGTAACAGAGCTGACAGGAACTCAACTGCGTCAGATTTTAGAACAT
121109	Ansin_Other_FullProt_KFB38840.1|392-448	TGAATTCGGAGCGGTGATCTGAATAAAGTATTACCGTTCGGCAATTTGGTGGCGGTTACAGAATTGACAGGTACCCAACTGCGTCAAATTTTAGAACATTCTGTTCATCGCTATGATGGAGTTAGCGGTTACTCAGAATTTCTTCAACTTGCAGGGGTACATGTGGTATATAATCTGTCACGCCACTGCACTCGAGA	DLNKVLPFGNLVAVTELTGTQLRQILEHSVHRYDGVSGYSEFLQLAGVHVVYNLSR	Ansin	KFB38840.1	Mosquito	Anopheles	GATCTGAATAAAGTATTACCGTTCGGCAATTTGGTGGCGGTTACAGAATTGACAGGTACCCAACTGCGTCAAATTTTAGAACATTCTGTTCATCGCTATGATGGAGTTAGCGGTTACTCAGAATTTCTTCAACTTGCAGGGGTACATGTGGTATATAATCTGTCACGC
121110	Ansin_Other_FullProt_KFB38840.1|420-476	TGAATTCGGAGCGGTAGCGTTCATCGCTACGATGGGGTATCTGGCTACAGCGAATTTTTACAATTAGCGGGAGTGCATGTGGTCTATAATTTATCTCGCCCGCCGCTGGAGCGTGTGGCTGACGTTGAAGTCCGCTGCGCACAGTGCAAAGTCCCGCGCTACGCCCCGTTGCAGGACGACGCCCACTGCACTCGAGA	SVHRYDGVSGYSEFLQLAGVHVVYNLSRPPLERVADVEVRCAQCKVPRYAPLQDDA	Ansin	KFB38840.1	Mosquito	Anopheles	AGCGTTCATCGCTACGATGGGGTATCTGGCTACAGCGAATTTTTACAATTAGCGGGAGTGCATGTGGTCTATAATTTATCTCGCCCGCCGCTGGAGCGTGTGGCTGACGTTGAAGTCCGCTGCGCACAGTGCAAAGTCCCGCGCTACGCCCCGTTGCAGGACGACGCC
121111	Ansin_Other_FullProt_KFB38840.1|448-504	TGAATTCGGAGCGGTCCGCCGCTTGAACGCGTTGCAGATGTTGAAGTGCGTTGTGCACAATGCAAGGTTCCGCGCTATGCACCGCTGCAGGATGATGCTCTTTACCGCGTTATCGTTTCACAGTTCCTGTACCAGGGTGGCGATGGTTACGCCATGTTTGCAGACACAGAGCATGAACAGTTACACTGCACTCGAGA	PPLERVADVEVRCAQCKVPRYAPLQDDALYRVIVSQFLYQGGDGYAMFADTEHEQL	Ansin	KFB38840.1	Mosquito	Anopheles	CCGCCGCTTGAACGCGTTGCAGATGTTGAAGTGCGTTGTGCACAATGCAAGGTTCCGCGCTATGCACCGCTGCAGGATGATGCTCTTTACCGCGTTATCGTTTCACAGTTCCTGTACCAGGGTGGCGATGGTTACGCCATGTTTGCAGACACAGAGCATGAACAGTTA
121112	Ansin_Other_FullProt_KFB38840.1|476-532	TGAATTCGGAGCGGTCTGTACCGTGTCATAGTTAGTCAGTTTCTTTACCAAGGCGGCGATGGGTATGCCATGTTTGCTGATACGGAACATGAGCAACTGCCGTATGGCGAATATGAGATCCTGCAGCAGTACTTAAAACGCCATTCTCCGATATCACCGGCCGTGGAAGGACGTATTCGCTTCCACTGCACTCGAGA	LYRVIVSQFLYQGGDGYAMFADTEHEQLPYGEYEILQQYLKRHSPISPAVEGRIRF	Ansin	KFB38840.1	Mosquito	Anopheles	CTGTACCGTGTCATAGTTAGTCAGTTTCTTTACCAAGGCGGCGATGGGTATGCCATGTTTGCTGATACGGAACATGAGCAACTGCCGTATGGCGAATATGAGATCCTGCAGCAGTACTTAAAACGCCATTCTCCGATATCACCGGCCGTGGAAGGACGTATTCGCTTC
121113	Ansin_Other_FullProt_KFB38840.1|504-560	TGAATTCGGAGCGGTCCGTATGGTGAGTATGAAATTCTGCAACAGTATCTTAAGCGTCATAGTCCGATCTCACCGGCAGTGGAGGGCCGTATCCGTTTCGAAGGCCAGTTACCGGCCCGTAGCATTCCGGAAAATAGTACCACGACGGAAAAAAGCGACTACAATACCCATATCGCGAATCTGCACTGCACTCGAGA	PYGEYEILQQYLKRHSPISPAVEGRIRFEGQLPARSIPENSTTTEKSDYNTHIANL	Ansin	KFB38840.1	Mosquito	Anopheles	CCGTATGGTGAGTATGAAATTCTGCAACAGTATCTTAAGCGTCATAGTCCGATCTCACCGGCAGTGGAGGGCCGTATCCGTTTCGAAGGCCAGTTACCGGCCCGTAGCATTCCGGAAAATAGTACCACGACGGAAAAAAGCGACTACAATACCCATATCGCGAATCTG
121114	Ansin_Other_FullProt_KFB38840.1|532-588	TGAATTCGGAGCGGTGAAGGACAACTGCCGGCTCGTTCAATTCCGGAAAATAGTACTACAACTGAGAAAAGCGATTATAATACCCATATTGCTAATCTGGCATTTGTTTTTCTGGGGATGATATTAATGGCGACGTTATTGGAAAGTATTCGTTATTTTTTCATGATCACTGTTCCGAGTCTTCACTGCACTCGAGA	EGQLPARSIPENSTTTEKSDYNTHIANLAFVFLGMILMATLLESIRYFFMITVPSL	Ansin	KFB38840.1	Mosquito	Anopheles	GAAGGACAACTGCCGGCTCGTTCAATTCCGGAAAATAGTACTACAACTGAGAAAAGCGATTATAATACCCATATTGCTAATCTGGCATTTGTTTTTCTGGGGATGATATTAATGGCGACGTTATTGGAAAGTATTCGTTATTTTTTCATGATCACTGTTCCGAGTCTT
121115	Ansin_Other_FullProt_KFB38834.1|0-56	TGAATTCGGAGCGGTCAACCGGAAGAAAAAAAGAGTAAAGATTATTTTTGTATACTGAAAGAACAGGCGAGTTCTAAACAACCGCCGGCTGTCTGTCAGCCGCTGGAAGCGTGCGATCCGGCACCGCTTCTTCAGCATTATGACAATGTGCAAAAAGAGTGTCAGGTATCTGCAAGCAAACGCCACTGCACTCGAGA	QPEEKKSKDYFCILKEQASSKQPPAVCQPLEACDPAPLLQHYDNVQKECQVSASKR	Ansin	KFB38834.1	Mosquito	Anopheles	CAACCGGAAGAAAAAAAGAGTAAAGATTATTTTTGTATACTGAAAGAACAGGCGAGTTCTAAACAACCGCCGGCTGTCTGTCAGCCGCTGGAAGCGTGCGATCCGGCACCGCTTCTTCAGCATTATGACAATGTGCAAAAAGAGTGTCAGGTATCTGCAAGCAAACGC
121116	Ansin_Other_FullProt_KFB38834.1|28-84	TGAATTCGGAGCGGTCCGCTGGAAGCGTGCGATCCGGCTCCGCTGCTGCAACATTACGATAATGTTCAAAAAGAATGTCAGGTTTCAGCTTCAAAACGCCGCGATGACAAGGCCGGCTTTCCGTTTCAGCTGGATTATTGGTATGGAGATTTGTTATTCCTGTTTGATGGGCTGAAAAATAAGCACTGCACTCGAGA	PLEACDPAPLLQHYDNVQKECQVSASKRRDDKAGFPFQLDYWYGDLLFLFDGLKNK	Ansin	KFB38834.1	Mosquito	Anopheles	CCGCTGGAAGCGTGCGATCCGGCTCCGCTGCTGCAACATTACGATAATGTTCAAAAAGAATGTCAGGTTTCAGCTTCAAAACGCCGCGATGACAAGGCCGGCTTTCCGTTTCAGCTGGATTATTGGTATGGAGATTTGTTATTCCTGTTTGATGGGCTGAAAAATAAG
121117	Ansin_Other_FullProt_KFB38834.1|56-112	TGAATTCGGAGCGGTCGTGATGACAAGGCAGGGTTTCCGTTCCAGCTGGATTACTGGTATGGAGATCTGCTGTTCCTGTTTGACGGGTTGAAAAATAAAACATTAGAATCAGCGAGCCTGTTCGTGGAAGCCGAACGTATTGAAAAAGCAAATGCGCCGACTACGCTTGAGCTTGAACAGAAACACTGCACTCGAGA	RDDKAGFPFQLDYWYGDLLFLFDGLKNKTLESASLFVEAERIEKANAPTTLELEQK	Ansin	KFB38834.1	Mosquito	Anopheles	CGTGATGACAAGGCAGGGTTTCCGTTCCAGCTGGATTACTGGTATGGAGATCTGCTGTTCCTGTTTGACGGGTTGAAAAATAAAACATTAGAATCAGCGAGCCTGTTCGTGGAAGCCGAACGTATTGAAAAAGCAAATGCGCCGACTACGCTTGAGCTTGAACAGAAA
121118	Ansin_Other_FullProt_KFB38834.1|84-140	TGAATTCGGAGCGGTACCCTGGAATCAGCTAGCCTTTTCGTGGAAGCCGAACGCATTGAAAAAGCAAACGCCCCGACGACCCTGGAGCTGGAACAGAAACATTTTGTTTACTCAATAGAAGCAGGTCGTCTGCAAGATGCTTTGCTGGCCTACTTAACGATGCCGACACAAATGACACCGAATCACTGCACTCGAGA	TLESASLFVEAERIEKANAPTTLELEQKHFVYSIEAGRLQDALLAYLTMPTQMTPN	Ansin	KFB38834.1	Mosquito	Anopheles	ACCCTGGAATCAGCTAGCCTTTTCGTGGAAGCCGAACGCATTGAAAAAGCAAACGCCCCGACGACCCTGGAGCTGGAACAGAAACATTTTGTTTACTCAATAGAAGCAGGTCGTCTGCAAGATGCTTTGCTGGCCTACTTAACGATGCCGACACAAATGACACCGAAT
121119	Ansin_Other_FullProt_KFB38834.1|112-168	TGAATTCGGAGCGGTCATTTTGTTTATAGCATAGAAGCGGGCCGTTTACAGGACGCTTTACTTGCGTATCTGACGATGCCGACTCAGATGACTCCGAACGAGATCGTCACCGTCATTTCAGGGAACCCGAAGGTTAATGAGGCTGTTTTACTGAATTACCTTTATTTTGTTCGCGCCATTCCGCACTGCACTCGAGA	HFVYSIEAGRLQDALLAYLTMPTQMTPNEIVTVISGNPKVNEAVLLNYLYFVRAIP	Ansin	KFB38834.1	Mosquito	Anopheles	CATTTTGTTTATAGCATAGAAGCGGGCCGTTTACAGGACGCTTTACTTGCGTATCTGACGATGCCGACTCAGATGACTCCGAACGAGATCGTCACCGTCATTTCAGGGAACCCGAAGGTTAATGAGGCTGTTTTACTGAATTACCTTTATTTTGTTCGCGCCATTCCG
121120	Ansin_Other_FullProt_KFB38834.1|140-196	TGAATTCGGAGCGGTGAAATCGTGACGGTAATTAGTGGTAACCCGAAAGTCAACGAAGCTGTCTTACTGAACTATCTGTATTTTGTACGTGCGATCCCGGACCGTTCACAGCGTCTTGAATTTTACAAAGCATTTAAACCGGTGTTGTATAAACATAATCTGAACGCCACCTATATGGCACTGCACTGCACTCGAGA	EIVTVISGNPKVNEAVLLNYLYFVRAIPDRSQRLEFYKAFKPVLYKHNLNATYMAL	Ansin	KFB38834.1	Mosquito	Anopheles	GAAATCGTGACGGTAATTAGTGGTAACCCGAAAGTCAACGAAGCTGTCTTACTGAACTATCTGTATTTTGTACGTGCGATCCCGGACCGTTCACAGCGTCTTGAATTTTACAAAGCATTTAAACCGGTGTTGTATAAACATAATCTGAACGCCACCTATATGGCACTG
121121	Ansin_Other_FullProt_KFB38834.1|168-224	TGAATTCGGAGCGGTGATCGTAGCCAGCGTTTGGAGTTCTACAAAGCTTTTAAACCGGTACTTTATAAACATAATCTTAATGCCACATATATGGCCCTGGTGTATTCTGTTGAAGTTTTTCATTATGTGAATGGGACCAACGACTACAAAACATATCATGAAGACATCAGCACACCGTTCATACACTGCACTCGAGA	DRSQRLEFYKAFKPVLYKHNLNATYMALVYSVEVFHYVNGTNDYKTYHEDISTPFI	Ansin	KFB38834.1	Mosquito	Anopheles	GATCGTAGCCAGCGTTTGGAGTTCTACAAAGCTTTTAAACCGGTACTTTATAAACATAATCTTAATGCCACATATATGGCCCTGGTGTATTCTGTTGAAGTTTTTCATTATGTGAATGGGACCAACGACTACAAAACATATCATGAAGACATCAGCACACCGTTCATA
121122	Ansin_Other_FullProt_KFB38834.1|196-252	TGAATTCGGAGCGGTGTGTACAGCGTGGAAGTTTTTCATTATGTTAACGGTACGAACGACTATAAAACATACCATGAGGATATTTCAACACCGTTTATAGTAAAATGTAAAGAATTGATGATGCAGAACCGCTATGCTGAAATTCTGTGGGTTGAAAAGCATTTTCCGGATTATTTTGCGTTCCACTGCACTCGAGA	VYSVEVFHYVNGTNDYKTYHEDISTPFIVKCKELMMQNRYAEILWVEKHFPDYFAF	Ansin	KFB38834.1	Mosquito	Anopheles	GTGTACAGCGTGGAAGTTTTTCATTATGTTAACGGTACGAACGACTATAAAACATACCATGAGGATATTTCAACACCGTTTATAGTAAAATGTAAAGAATTGATGATGCAGAACCGCTATGCTGAAATTCTGTGGGTTGAAAAGCATTTTCCGGATTATTTTGCGTTC
121123	Ansin_Other_FullProt_KFB38834.1|224-280	TGAATTCGGAGCGGTGTGAAATGTAAGGAGTTAATGATGCAGAACCGCTATGCGGAAATTTTATGGGTCGAAAAACATTTTCCGGACTATTTTGCATTTGAGATTCCGCTTTTTACCAGTTTTAATCGTGATGAGTGGAAAGTTAAGCTGGATCAGAAACAGCTTTATGAGCAGGCAAATAATCACTGCACTCGAGA	VKCKELMMQNRYAEILWVEKHFPDYFAFEIPLFTSFNRDEWKVKLDQKQLYEQANN	Ansin	KFB38834.1	Mosquito	Anopheles	GTGAAATGTAAGGAGTTAATGATGCAGAACCGCTATGCGGAAATTTTATGGGTCGAAAAACATTTTCCGGACTATTTTGCATTTGAGATTCCGCTTTTTACCAGTTTTAATCGTGATGAGTGGAAAGTTAAGCTGGATCAGAAACAGCTTTATGAGCAGGCAAATAAT
121124	Ansin_Other_FullProt_KFB38834.1|252-308	TGAATTCGGAGCGGTGAGATTCCGCTGTTTACCAGCTTCAACCGCGACGAGTGGAAGGTTAAACTGGATCAGAAGCAACTGTATGAGCAGGCTAATAATTTAGCTCGTATACGCAACCGTCTGCGTGTCTTTGAACGTATTGTTGAAAAAACCTATGTTCATGGGGTCGGTGGGTATAACATCCACTGCACTCGAGA	EIPLFTSFNRDEWKVKLDQKQLYEQANNLARIRNRLRVFERIVEKTYVHGVGGYNI	Ansin	KFB38834.1	Mosquito	Anopheles	GAGATTCCGCTGTTTACCAGCTTCAACCGCGACGAGTGGAAGGTTAAACTGGATCAGAAGCAACTGTATGAGCAGGCTAATAATTTAGCTCGTATACGCAACCGTCTGCGTGTCTTTGAACGTATTGTTGAAAAAACCTATGTTCATGGGGTCGGTGGGTATAACATC
121125	Ansin_Other_FullProt_KFB38834.1|280-336	TGAATTCGGAGCGGTCTGGCCCGTATACGCAACCGCCTGCGTGTGTTTGAACGTATAGTGGAGAAGACTTATGTTCATGGTGTTGGCGGGTACAACATTCCGTATGCAGATGCGCTTGGAATGTTACAGAGCCTGGCAAACCAGGTGGATAAGCTTGAGTCTGCGCTTGTGAAAGATGGTAAACACTGCACTCGAGA	LARIRNRLRVFERIVEKTYVHGVGGYNIPYADALGMLQSLANQVDKLESALVKDGK	Ansin	KFB38834.1	Mosquito	Anopheles	CTGGCCCGTATACGCAACCGCCTGCGTGTGTTTGAACGTATAGTGGAGAAGACTTATGTTCATGGTGTTGGCGGGTACAACATTCCGTATGCAGATGCGCTTGGAATGTTACAGAGCCTGGCAAACCAGGTGGATAAGCTTGAGTCTGCGCTTGTGAAAGATGGTAAA
121126	Ansin_Other_FullProt_KFB38834.1|308-364	TGAATTCGGAGCGGTCCGTATGCAGATGCGCTGGGCATGCTGCAGTCTCTTGCGAACCAAGTTGATAAATTGGAAAGCGCCCTGGTGAAGGATGGAAAGGACCCGAAGTTGATGAAACGTCTGAAAGAGGTCCAGGATTCATTCGTTAAACTTCATAAAGTTCTTTCATTCCGCTACATTCCGCACTGCACTCGAGA	PYADALGMLQSLANQVDKLESALVKDGKDPKLMKRLKEVQDSFVKLHKVLSFRYIP	Ansin	KFB38834.1	Mosquito	Anopheles	CCGTATGCAGATGCGCTGGGCATGCTGCAGTCTCTTGCGAACCAAGTTGATAAATTGGAAAGCGCCCTGGTGAAGGATGGAAAGGACCCGAAGTTGATGAAACGTCTGAAAGAGGTCCAGGATTCATTCGTTAAACTTCATAAAGTTCTTTCATTCCGCTACATTCCG
121127	Ansin_Other_FullProt_KFB38834.1|336-392	TGAATTCGGAGCGGTGATCCGAAACTTATGAAACGTCTGAAAGAAGTGCAAGATTCATTTGTCAAACTGCATAAAGTTTTAAGCTTTCGCTATATCCCGATCAAGCCGTCAAAACCGCTGCTGATCGTTGATGATTTTTTGGAGCAGGGACAACTGCGCCTTCAGCGCGCGAAGCGCTCAGATCACTGCACTCGAGA	DPKLMKRLKEVQDSFVKLHKVLSFRYIPIKPSKPLLIVDDFLEQGQLRLQRAKRSD	Ansin	KFB38834.1	Mosquito	Anopheles	GATCCGAAACTTATGAAACGTCTGAAAGAAGTGCAAGATTCATTTGTCAAACTGCATAAAGTTTTAAGCTTTCGCTATATCCCGATCAAGCCGTCAAAACCGCTGCTGATCGTTGATGATTTTTTGGAGCAGGGACAACTGCGCCTTCAGCGCGCGAAGCGCTCAGAT
121128	Ansin_Other_FullProt_KFB38834.1|364-420	TGAATTCGGAGCGGTATCAAGCCGTCTAAGCCGTTACTGATAGTGGATGATTTTCTGGAGCAAGGTCAGCTGCGCTTACAGCGCGCGAAACGTAGCGACAATATTATTTATGCAGCCCGCCAAATTTTGCGTGGATCACATAGTGCGTCTCATCGTGTGAGCATCGACGTTTTTGTACAGACTCACTGCACTCGAGA	IKPSKPLLIVDDFLEQGQLRLQRAKRSDNIIYAARQILRGSHSASHRVSIDVFVQT	Ansin	KFB38834.1	Mosquito	Anopheles	ATCAAGCCGTCTAAGCCGTTACTGATAGTGGATGATTTTCTGGAGCAAGGTCAGCTGCGCTTACAGCGCGCGAAACGTAGCGACAATATTATTTATGCAGCCCGCCAAATTTTGCGTGGATCACATAGTGCGTCTCATCGTGTGAGCATCGACGTTTTTGTACAGACT
121129	Ansin_Other_FullProt_KFB38856.1|0-56	TGAATTCGGAGCGGTTCTCCGGTCATGCTGGATAAACTGTTTGGTTTCGCAGCGTATCAGCCGACCTATAGTGGTGGCGGATATGGCAGCAATCAGTATGGTTATTATGGTGGGGGAGGGGGTGGCGGTTATGGCGGCCATCAGCATGCCCCGACAAGTTCACATAAACGCCAGGCAAAAGGCCACTGCACTCGAGA	SPVMLDKLFGFAAYQPTYSGGGYGSNQYGYYGGGGGGGYGGHQHAPTSSHKRQAKG	Ansin	KFB38856.1	Mosquito	Anopheles	TCTCCGGTCATGCTGGATAAACTGTTTGGTTTCGCAGCGTATCAGCCGACCTATAGTGGTGGCGGATATGGCAGCAATCAGTATGGTTATTATGGTGGGGGAGGGGGTGGCGGTTATGGCGGCCATCAGCATGCCCCGACAAGTTCACATAAACGCCAGGCAAAAGGC
121130	Ansin_Other_FullProt_KFB38856.1|28-84	TGAATTCGGAGCGGTGGTTATTATGGGGGTGGTGGCGGTGGAGGCTATGGCGGGCATCAACATGCTCCGACCAGCAGCCATAAACGTCAAGCCAAAGGACGTGATTATAAAGACATCTGCCGCGTTGTAAACCCGGCTCCGTATGCTCTGCCGGGACGTGCTCCGTATCCGGCCGCACCGTTTCACTGCACTCGAGA	GYYGGGGGGGYGGHQHAPTSSHKRQAKGRDYKDICRVVNPAPYALPGRAPYPAAPF	Ansin	KFB38856.1	Mosquito	Anopheles	GGTTATTATGGGGGTGGTGGCGGTGGAGGCTATGGCGGGCATCAACATGCTCCGACCAGCAGCCATAAACGTCAAGCCAAAGGACGTGATTATAAAGACATCTGCCGCGTTGTAAACCCGGCTCCGTATGCTCTGCCGGGACGTGCTCCGTATCCGGCCGCACCGTTT
121131	Ansin_Other_FullProt_KFB38854.1|0-56	TGAATTCGGAGCGGTCAGCAGAATGCTCCGTATCAGAAACCGGTGAGCAGTAAACCGTCAGGGGGTACTCAACCGACCCTGGAGCAACGCACTGTCGCCCAACAAAATCAGGCATTAAATGTTAGTTTTGCCCAGGCGTTCACCGAAGATACCCCGGAAGAGTTCCAGCTGATGGTAATGGAACACTGCACTCGAGA	QQNAPYQKPVSSKPSGGTQPTLEQRTVAQQNQALNVSFAQAFTEDTPEEFQLMVME	Ansin	KFB38854.1	Mosquito	Anopheles	CAGCAGAATGCTCCGTATCAGAAACCGGTGAGCAGTAAACCGTCAGGGGGTACTCAACCGACCCTGGAGCAACGCACTGTCGCCCAACAAAATCAGGCATTAAATGTTAGTTTTGCCCAGGCGTTCACCGAAGATACCCCGGAAGAGTTCCAGCTGATGGTAATGGAA
121132	Ansin_Other_FullProt_KFB38854.1|28-84	TGAATTCGGAGCGGTCAGCAGAACCAGGCTCTGAACGTCTCATTTGCCCAAGCATTTACCGAAGATACGCCGGAGGAATTTCAGCTTATGGTCATGGAGTTGTATGTTCGCTGCCAAGCTGAGTTAGATAACTGCGCCGACCTGTTATGGGAGACACATCTTTTGCGTGAGTATCGCAAATGCCACTGCACTCGAGA	QQNQALNVSFAQAFTEDTPEEFQLMVMELYVRCQAELDNCADLLWETHLLREYRKC	Ansin	KFB38854.1	Mosquito	Anopheles	CAGCAGAACCAGGCTCTGAACGTCTCATTTGCCCAAGCATTTACCGAAGATACGCCGGAGGAATTTCAGCTTATGGTCATGGAGTTGTATGTTCGCTGCCAAGCTGAGTTAGATAACTGCGCCGACCTGTTATGGGAGACACATCTTTTGCGTGAGTATCGCAAATGC
121133	Ansin_Other_FullProt_KFB38854.1|56-112	TGAATTCGGAGCGGTCTTTATGTGCGTTGCCAGGCCGAACTGGATAATTGCGCAGATCTGCTGTGGGAGACCCATCTGCTTCGCGAATATCGCAAATGTGCCCTGACGCAGCGTCGTTTCTGCACCCAGGAAATTCAAGAGCTGCAGTCTATGTTAGAAGCACTGGTGGCCGCAGGCAGCGAGCACTGCACTCGAGA	LYVRCQAELDNCADLLWETHLLREYRKCALTQRRFCTQEIQELQSMLEALVAAGSE	Ansin	KFB38854.1	Mosquito	Anopheles	CTTTATGTGCGTTGCCAGGCCGAACTGGATAATTGCGCAGATCTGCTGTGGGAGACCCATCTGCTTCGCGAATATCGCAAATGTGCCCTGACGCAGCGTCGTTTCTGCACCCAGGAAATTCAAGAGCTGCAGTCTATGTTAGAAGCACTGGTGGCCGCAGGCAGCGAG
121134	Ansin_Other_FullProt_KFB38763.1|0-56	TGAATTCGGAGCGGTGGTCCGGCTATCGAGCTGTTTGCGTACCCGGCCGATGAAGCAGAACAGATTAAAGAGTACTTGCAAAACGCCCATAATCGCACGCCGGTTTTCATCCCGGGTAAATGCAGCCCGAACGAAATCCTGTACCCGGGAGACCATGCGGATGACTGGGTGTGCGATTGCCGTCACTGCACTCGAGA	GPAIELFAYPADEAEQIKEYLQNAHNRTPVFIPGKCSPNEILYPGDHADDWVCDCR	Ansin	KFB38763.1	Mosquito	Anopheles	GGTCCGGCTATCGAGCTGTTTGCGTACCCGGCCGATGAAGCAGAACAGATTAAAGAGTACTTGCAAAACGCCCATAATCGCACGCCGGTTTTCATCCCGGGTAAATGCAGCCCGAACGAAATCCTGTACCCGGGAGACCATGCGGATGACTGGGTGTGCGATTGCCGT
121135	Ansin_Other_FullProt_KFB38763.1|28-84	TGAATTCGGAGCGGTCCGGTCTTTATTCCGGGGAAATGTTCACCGAATGAGATTCTTTATCCGGGTGATCATGCGGATGACTGGGTCTGCGACTGTCGTCCGGGTTACGTCTATTACCCGAACAACGACTCTTGCTATGCCCTGTTTACTAAGGGTTTTTGCCAACCGGGCGAGTACGTGGATCACTGCACTCGAGA	PVFIPGKCSPNEILYPGDHADDWVCDCRPGYVYYPNNDSCYALFTKGFCQPGEYVD	Ansin	KFB38763.1	Mosquito	Anopheles	CCGGTCTTTATTCCGGGGAAATGTTCACCGAATGAGATTCTTTATCCGGGTGATCATGCGGATGACTGGGTCTGCGACTGTCGTCCGGGTTACGTCTATTACCCGAACAACGACTCTTGCTATGCCCTGTTTACTAAGGGTTTTTGCCAACCGGGCGAGTACGTGGAT
121136	Ansin_Other_FullProt_KFB38763.1|56-112	TGAATTCGGAGCGGTCCGGGGTATGTATATTATCCGAATAATGATTCATGCTATGCGCTTTTCACCAAGGGTTTTTGCCAGCCGGGTGAGTATGTAGACCTTGAGCGTCCGAGCATGCTTGTTAAATGCACACAGAATACGTGCACCGATGGAAAAAAAGTACCGTTTCGTGGTCAATGTGTGCACTGCACTCGAGA	PGYVYYPNNDSCYALFTKGFCQPGEYVDLERPSMLVKCTQNTCTDGKKVPFRGQCV	Ansin	KFB38763.1	Mosquito	Anopheles	CCGGGGTATGTATATTATCCGAATAATGATTCATGCTATGCGCTTTTCACCAAGGGTTTTTGCCAGCCGGGTGAGTATGTAGACCTTGAGCGTCCGAGCATGCTTGTTAAATGCACACAGAATACGTGCACCGATGGAAAAAAAGTACCGTTTCGTGGTCAATGTGTG
121137	Ansin_Other_FullProt_KFB38763.1|84-140	TGAATTCGGAGCGGTCTGGAGCGTCCGAGTATGTTAGTTAAGTGCACACAAAATACATGTACCGATGGAAAAAAGGTCCCGTTTCGTGGCCAGTGCGTTGAACTGAATCGCCATGATAAAGCGTGTCCGGTTGTAAAACGTAAACGCTTCGTTGTTGGAGTTAACACAACCACCCTGCAGCTGCACTGCACTCGAGA	LERPSMLVKCTQNTCTDGKKVPFRGQCVELNRHDKACPVVKRKRFVVGVNTTTLQL	Ansin	KFB38763.1	Mosquito	Anopheles	CTGGAGCGTCCGAGTATGTTAGTTAAGTGCACACAAAATACATGTACCGATGGAAAAAAGGTCCCGTTTCGTGGCCAGTGCGTTGAACTGAATCGCCATGATAAAGCGTGTCCGGTTGTAAAACGTAAACGCTTCGTTGTTGGAGTTAACACAACCACCCTGCAGCTG
121138	Ansin_Other_FullProt_KFB38763.1|112-168	TGAATTCGGAGCGGTGAGCTTAATCGTCATGATAAAGCTTGTCCGGTAGTTAAGCGTAAACGTTTCGTTGTGGGTGTTAATACCACGACCCTGCAATTGGATTGTGTTGTGGGCGAACTGGACCTGGGACGCGGTGATTACAATGGTCTGGTCCTGTTTGAAGGGGCGAAACGCTGTAGCAGCCACTGCACTCGAGA	ELNRHDKACPVVKRKRFVVGVNTTTLQLDCVVGELDLGRGDYNGLVLFEGAKRCSS	Ansin	KFB38763.1	Mosquito	Anopheles	GAGCTTAATCGTCATGATAAAGCTTGTCCGGTAGTTAAGCGTAAACGTTTCGTTGTGGGTGTTAATACCACGACCCTGCAATTGGATTGTGTTGTGGGCGAACTGGACCTGGGACGCGGTGATTACAATGGTCTGGTCCTGTTTGAAGGGGCGAAACGCTGTAGCAGC
121139	Ansin_Other_FullProt_KFB38795.1|withGSlinker|0-56	TGAATTCGGAGCGGTGACATTGGACTTGATCTTCAACGTGGGGGAGGGTCTGGAGTTAGCGTAGATTACGTTCCGACTACATATCAAGATACAAGTGTGGGCGCGAGTGCGGACGCCCGCTCTTTTGGTGGAGCAGGTGGCGCTGGCGCTGGAGCGGGTGCAAATGCCGGGGCCTTCGGCGGACACTGCACTCGAGA	DIGLDLQRGGGSGVSVDYVPTTYQDTSVGASADARSFGGAGGAGAGAGANAGAFGG	Ansin	KFB38795.1	Mosquito	Anopheles	GACATTGGACTTGATCTTCAACGTGGGGGAGGGTCTGGAGTTAGCGTAGATTACGTTCCGACTACATATCAAGATACAAGTGTGGGCGCGAGTGCGGACGCCCGCTCTTTTGGTGGAGCAGGTGGCGCTGGCGCTGGAGCGGGTGCAAATGCCGGGGCCTTCGGCGGA
121140	Ansin_Other_FullProt_KFB38795.1|withGSlinker|28-84	TGAATTCGGAGCGGTGGGGCGAGTGCAGATGCTCGTAGTTTCGGAGGGGCTGGCGGGGCCGGCGCTGGAGCAGGCGCCAACGCAGGGGCGTTCGGCGGGGCTGGCGGAGCCGGCTTCGGAGGCGCAGGGGGCGCTGGTTTTGGAGGGGCTGGCGGAGCAGGCTTTGGTGGTGCGGGGGCTGATCACTGCACTCGAGA	GASADARSFGGAGGAGAGAGANAGAFGGAGGAGFGGAGGAGFGGAGGAGFGGAGAD	Ansin	KFB38795.1	Mosquito	Anopheles	GGGGCGAGTGCAGATGCTCGTAGTTTCGGAGGGGCTGGCGGGGCCGGCGCTGGAGCAGGCGCCAACGCAGGGGCGTTCGGCGGGGCTGGCGGAGCCGGCTTCGGAGGCGCAGGGGGCGCTGGTTTTGGAGGGGCTGGCGGAGCAGGCTTTGGTGGTGCGGGGGCTGAT
121141	Ansin_Other_FullProt_KFB38795.1|withGSlinker|56-112	TGAATTCGGAGCGGTGCAGGCGGCGCCGGCTTTGGCGGTGCAGGCGGTGCAGGATTTGGCGGCGCGGGTGGAGCAGGCTTTGGCGGGGCAGGTGCCGATGCCAACGCGCGCGCCTTTGGGGGAGCAGGAGGCGCAGGGTTCGGTGAAGCTACTGCCAATGCTGAGGCTGACACCCTGACGATACACTGCACTCGAGA	AGGAGFGGAGGAGFGGAGGAGFGGAGADANARAFGGAGGAGFGEATANAEADTLTI	Ansin	KFB38795.1	Mosquito	Anopheles	GCAGGCGGCGCCGGCTTTGGCGGTGCAGGCGGTGCAGGATTTGGCGGCGCGGGTGGAGCAGGCTTTGGCGGGGCAGGTGCCGATGCCAACGCGCGCGCCTTTGGGGGAGCAGGAGGCGCAGGGTTCGGTGAAGCTACTGCCAATGCTGAGGCTGACACCCTGACGATA
121142	Ansin_Other_FullProt_KFB38795.1|withGSlinker|84-140	TGAATTCGGAGCGGTGCAAATGCACGTGCTTTTGGCGGAGCGGGTGGGGCGGGTTTCGGTGAAGCTACGGCAAATGCAGAAGCTGATACCCTGACGATTACGCCGAAAAAACATTACAAAATTATTTTTATAAAGGCCCCGACACTTGGGGCGAATGCTGGGTCAAATGCTTACGCTGCCTCACACTGCACTCGAGA	ANARAFGGAGGAGFGEATANAEADTLTITPKKHYKIIFIKAPTLGANAGSNAYAAS	Ansin	KFB38795.1	Mosquito	Anopheles	GCAAATGCACGTGCTTTTGGCGGAGCGGGTGGGGCGGGTTTCGGTGAAGCTACGGCAAATGCAGAAGCTGATACCCTGACGATTACGCCGAAAAAACATTACAAAATTATTTTTATAAAGGCCCCGACACTTGGGGCGAATGCTGGGTCAAATGCTTACGCTGCCTCA
121143	Ansin_Other_FullProt_KFB38795.1|withGSlinker|112-168	TGAATTCGGAGCGGTACTCCGAAAAAGCATTATAAAATCATATTCATAAAGGCCCCGACGTTGGGAGCCAACGCAGGTTCAAACGCATACGCCGCTAGTAAAACCGAAGAGAAAACCTTAGGTGGCGCAGCGGCCGCAGCACTGGATTGGTGCCGCCGTTTGGTAGTCTCAGAAGTGAGCGAACACTGCACTCGAGA	TPKKHYKIIFIKAPTLGANAGSNAYAASKTEEKTLGGAAAAALDWCRRLVVSEVSE	Ansin	KFB38795.1	Mosquito	Anopheles	ACTCCGAAAAAGCATTATAAAATCATATTCATAAAGGCCCCGACGTTGGGAGCCAACGCAGGTTCAAACGCATACGCCGCTAGTAAAACCGAAGAGAAAACCTTAGGTGGCGCAGCGGCCGCAGCACTGGATTGGTGCCGCCGTTTGGTAGTCTCAGAAGTGAGCGAA
121144	Ansin_Other_FullProt_KFB38795.1|withGSlinker|140-196	TGAATTCGGAGCGGTAAGACTGAGGAAAAAACGTTGGGGGGGGCCGCTGCCGCGGCTCTGGATTGGTGTCGCCGTCTGGTGGTGTCAGAAGTTAGTGAAGTGCTGGAATTGGAATTAATGCGCGCATTAGTCCTGGAACCGGAACTTGTCGTTCTTGATAGTGAGCAGGCGTTAGAACGCACTCACTGCACTCGAGA	KTEEKTLGGAAAAALDWCRRLVVSEVSEVLELELMRALVLEPELVVLDSEQALERT	Ansin	KFB38795.1	Mosquito	Anopheles	AAGACTGAGGAAAAAACGTTGGGGGGGGCCGCTGCCGCGGCTCTGGATTGGTGTCGCCGTCTGGTGGTGTCAGAAGTTAGTGAAGTGCTGGAATTGGAATTAATGCGCGCATTAGTCCTGGAACCGGAACTTGTCGTTCTTGATAGTGAGCAGGCGTTAGAACGCACT
121145	Ansin_Other_FullProt_KFB38795.1|withGSlinker|168-224	TGAATTCGGAGCGGTGTCTTAGAGCTTGAGCTTATGCGTGCACTGGTGCTGGAGCCGGAGCTTGTTGTGCTGGACAGTGAACAGGCGCTGGAACGTACACAGTTACCGACTTTGATGCCGTCAGTGGATAGTGTGGAGACGGTGGCATCAGCAGAATTAGTTCCGACGCTGGCACTGCTGTTACACTGCACTCGAGA	VLELELMRALVLEPELVVLDSEQALERTQLPTLMPSVDSVETVASAELVPTLALLL	Ansin	KFB38795.1	Mosquito	Anopheles	GTCTTAGAGCTTGAGCTTATGCGTGCACTGGTGCTGGAGCCGGAGCTTGTTGTGCTGGACAGTGAACAGGCGCTGGAACGTACACAGTTACCGACTTTGATGCCGTCAGTGGATAGTGTGGAGACGGTGGCATCAGCAGAATTAGTTCCGACGCTGGCACTGCTGTTA
121146	Ansin_Other_FullProt_KFB38793.1|0-56	TGAATTCGGAGCGGTGATATTGGATTAGATTTACAGCGTGGCGGTGGGTCTGGTGTGAGTATCGACTATGTCCCGACGACCTACCAGGACACATCAGTCGGCGCATCTGCTGACGCGCGTTCTTTTGGTGGGGCGGGGGGTGCGGCCGCTGGTGCCGTAGCCAAAGCTGAAACACGCGTGATTCACTGCACTCGAGA	DIGLDLQRGGGSGVSIDYVPTTYQDTSVGASADARSFGGAGGAAAGAVAKAETRVI	Ansin	KFB38793.1	Mosquito	Anopheles	GATATTGGATTAGATTTACAGCGTGGCGGTGGGTCTGGTGTGAGTATCGACTATGTCCCGACGACCTACCAGGACACATCAGTCGGCGCATCTGCTGACGCGCGTTCTTTTGGTGGGGCGGGGGGTGCGGCCGCTGGTGCCGTAGCCAAAGCTGAAACACGCGTGATT
121147	Ansin_Other_FullProt_KFB38793.1|28-84	TGAATTCGGAGCGGTGGTGCATCTGCGGATGCACGTAGCTTTGGCGGAGCTGGTGGCGCAGCCGCAGGGGCAGTTGCAAAAGCTGAAACACGCGTAATATATAAACCGGCAGAAGTTAAGAAGCATTTTTATTACCATGTAGCACCGGCGGAAGCTACTGCTAATGCTGAGGCCGACACTCTGCACTGCACTCGAGA	GASADARSFGGAGGAAAGAVAKAETRVIYKPAEVKKHFYYHVAPAEATANAEADTL	Ansin	KFB38793.1	Mosquito	Anopheles	GGTGCATCTGCGGATGCACGTAGCTTTGGCGGAGCTGGTGGCGCAGCCGCAGGGGCAGTTGCAAAAGCTGAAACACGCGTAATATATAAACCGGCAGAAGTTAAGAAGCATTTTTATTACCATGTAGCACCGGCGGAAGCTACTGCTAATGCTGAGGCCGACACTCTG
121148	Ansin_Other_FullProt_KFB38793.1|56-112	TGAATTCGGAGCGGTTACAAGCCGGCGGAAGTTAAAAAACATTTTTACTACCATGTCGCTCCGGCTGAAGCAACAGCCAATGCAGAGGCAGATACATTAACTATCACTCCGAAGAAGCATTACAAAATTATTTTCATTAAAGCTCCGACCCTGGGCGCCAATGCTGGAAGCAATGCTTATGCGCACTGCACTCGAGA	YKPAEVKKHFYYHVAPAEATANAEADTLTITPKKHYKIIFIKAPTLGANAGSNAYA	Ansin	KFB38793.1	Mosquito	Anopheles	TACAAGCCGGCGGAAGTTAAAAAACATTTTTACTACCATGTCGCTCCGGCTGAAGCAACAGCCAATGCAGAGGCAGATACATTAACTATCACTCCGAAGAAGCATTACAAAATTATTTTCATTAAAGCTCCGACCCTGGGCGCCAATGCTGGAAGCAATGCTTATGCG
121149	Ansin_Other_FullProt_KFB38793.1|84-140	TGAATTCGGAGCGGTACAATAACTCCGAAAAAGCATTATAAAATTATATTTATCAAAGCGCCGACATTAGGGGCGAATGCCGGCAGTAATGCATACGCCGCGTCTAAAACGGAAGAAAAGACACTGGTGTACGTGCTTGTTAATAAGCCGTCTCGCGCTCAAGCTGATGCAGCCGCCGGTGCCCACTGCACTCGAGA	TITPKKHYKIIFIKAPTLGANAGSNAYAASKTEEKTLVYVLVNKPSRAQADAAAGA	Ansin	KFB38793.1	Mosquito	Anopheles	ACAATAACTCCGAAAAAGCATTATAAAATTATATTTATCAAAGCGCCGACATTAGGGGCGAATGCCGGCAGTAATGCATACGCCGCGTCTAAAACGGAAGAAAAGACACTGGTGTACGTGCTTGTTAATAAGCCGTCTCGCGCTCAAGCTGATGCAGCCGCCGGTGCC
121150	Ansin_Other_FullProt_KFB38793.1|112-168	TGAATTCGGAGCGGTGCTTCAAAGACAGAGGAAAAGACTCTGGTCTATGTTTTGGTAAACAAACCGTCTCGCGCCCAAGCAGATGCAGCGGCCGGCGCCAGTAGCTTTGTTTCTGGAAAACCGGAAGTCTATTTTATTAAATACCAGGGGCCGCAAGCGAAAGCATCTTCAAGTGCGGGAGCACACTGCACTCGAGA	ASKTEEKTLVYVLVNKPSRAQADAAAGASSFVSGKPEVYFIKYQGPQAKASSSAGA	Ansin	KFB38793.1	Mosquito	Anopheles	GCTTCAAAGACAGAGGAAAAGACTCTGGTCTATGTTTTGGTAAACAAACCGTCTCGCGCCCAAGCAGATGCAGCGGCCGGCGCCAGTAGCTTTGTTTCTGGAAAACCGGAAGTCTATTTTATTAAATACCAGGGGCCGCAAGCGAAAGCATCTTCAAGTGCGGGAGCA
121151	Ansin_Other_FullProt_KFB38877.1|0-56	TGAATTCGGAGCGGTAAGCCGATGCCGCAAGAAGTAGCGGTAATGGAACTGGCAGCTACTGTCCGTCCGGCGCTGCCGGCAGAAACGGGATTAATGCCGGATGTGACCGCAGCGGAGCCGGAAAGTGCTAACACAACCGACTCAGAAAGTGATGGAAGTCGTGATACGGAAGAACAGGCACAGCACTGCACTCGAGA	KPMPQEVAVMELAATVRPALPAETGLMPDVTAAEPESANTTDSESDGSRDTEEQAQ	Ansin	KFB38877.1	Mosquito	Anopheles	AAGCCGATGCCGCAAGAAGTAGCGGTAATGGAACTGGCAGCTACTGTCCGTCCGGCGCTGCCGGCAGAAACGGGATTAATGCCGGATGTGACCGCAGCGGAGCCGGAAAGTGCTAACACAACCGACTCAGAAAGTGATGGAAGTCGTGATACGGAAGAACAGGCACAG
121152	Ansin_Other_FullProt_KFB38877.1|28-84	TGAATTCGGAGCGGTGACGTGACCGCAGCGGAACCGGAGTCAGCTAATACGACCGATAGTGAGAGTGATGGATCACGCGATACGGAAGAACAGGCGCAAGAACAGGCGGCACAGCAGGAAGAGGAAGAAGAAGAGGACTCAGATTCTAATTCAACCACAGTTGCACCGGCCCAAGAAAACGCGCACTGCACTCGAGA	DVTAAEPESANTTDSESDGSRDTEEQAQEQAAQQEEEEEEDSDSNSTTVAPAQENA	Ansin	KFB38877.1	Mosquito	Anopheles	GACGTGACCGCAGCGGAACCGGAGTCAGCTAATACGACCGATAGTGAGAGTGATGGATCACGCGATACGGAAGAACAGGCGCAAGAACAGGCGGCACAGCAGGAAGAGGAAGAAGAAGAGGACTCAGATTCTAATTCAACCACAGTTGCACCGGCCCAAGAAAACGCG
121153	Ansin_Other_FullProt_KFB38877.1|56-112	TGAATTCGGAGCGGTGAGCAGGCAGCCCAACAAGAAGAAGAGGAGGAAGAAGACAGCGATAGTAACTCAACGACGGTGGCCCCGGCGCAGGAAAATGCTACTGCGGCTGTAAACGCTGTGGAAAACCCGACCACAACAACGGTGGCGCCGGCGCCGGAATCACCGGCGTCTAGCGCTGCGCCGCACTGCACTCGAGA	EQAAQQEEEEEEDSDSNSTTVAPAQENATAAVNAVENPTTTTVAPAPESPASSAAP	Ansin	KFB38877.1	Mosquito	Anopheles	GAGCAGGCAGCCCAACAAGAAGAAGAGGAGGAAGAAGACAGCGATAGTAACTCAACGACGGTGGCCCCGGCGCAGGAAAATGCTACTGCGGCTGTAAACGCTGTGGAAAACCCGACCACAACAACGGTGGCGCCGGCGCCGGAATCACCGGCGTCTAGCGCTGCGCCG
121154	Ansin_Other_FullProt_KFB38877.1|84-140	TGAATTCGGAGCGGTACTGCTGCTGTCAATGCAGTGGAGAACCCGACCACGACAACGGTCGCTCCGGCACCGGAATCTCCGGCATCTTCAGCAGCTCCGGCTGTGGAGACCAGCAGCACGACAGCCGCTGCACCGGTAGCGGTTGAATCAACGTCTACTACTGTCGCTCCGGCATTGGATAACCACTGCACTCGAGA	TAAVNAVENPTTTTVAPAPESPASSAAPAVETSSTTAAAPVAVESTSTTVAPALDN	Ansin	KFB38877.1	Mosquito	Anopheles	ACTGCTGCTGTCAATGCAGTGGAGAACCCGACCACGACAACGGTCGCTCCGGCACCGGAATCTCCGGCATCTTCAGCAGCTCCGGCTGTGGAGACCAGCAGCACGACAGCCGCTGCACCGGTAGCGGTTGAATCAACGTCTACTACTGTCGCTCCGGCATTGGATAAC
121155	Ansin_Other_FullProt_KFB38877.1|112-168	TGAATTCGGAGCGGTGCCGTAGAAACTAGCAGCACCACCGCCGCGGCCCCGGTGGCCGTTGAAAGCACTTCAACCACGGTTGCACCGGCATTGGATAACCCGACCACGACGGCTGCACCGGCGCTGGAAAACCCGGCAACCACTGCTGCCCCGGCCGTTGAGAATCCGGTCACTACGGTCGCTCACTGCACTCGAGA	AVETSSTTAAAPVAVESTSTTVAPALDNPTTTAAPALENPATTAAPAVENPVTTVA	Ansin	KFB38877.1	Mosquito	Anopheles	GCCGTAGAAACTAGCAGCACCACCGCCGCGGCCCCGGTGGCCGTTGAAAGCACTTCAACCACGGTTGCACCGGCATTGGATAACCCGACCACGACGGCTGCACCGGCGCTGGAAAACCCGGCAACCACTGCTGCCCCGGCCGTTGAGAATCCGGTCACTACGGTCGCT
121156	Ansin_Other_FullProt_KFB38877.1|140-196	TGAATTCGGAGCGGTCCGACGACCACCGCGGCTCCGGCATTGGAAAACCCGGCTACGACCGCCGCTCCGGCAGTTGAAAATCCGGTTACAACGGTCGCCCCGGCTGCTGATTCACCGGTTACAACGGCAGCACCGGTGGTTGAAAACCCGACATCAAGCGCCGCGCCGGCCGTCGAGAATCCGCACTGCACTCGAGA	PTTTAAPALENPATTAAPAVENPVTTVAPAADSPVTTAAPVVENPTSSAAPAVENP	Ansin	KFB38877.1	Mosquito	Anopheles	CCGACGACCACCGCGGCTCCGGCATTGGAAAACCCGGCTACGACCGCCGCTCCGGCAGTTGAAAATCCGGTTACAACGGTCGCCCCGGCTGCTGATTCACCGGTTACAACGGCAGCACCGGTGGTTGAAAACCCGACATCAAGCGCCGCGCCGGCCGTCGAGAATCCG
121157	Ansin_Other_FullProt_KFB38877.1|168-224	TGAATTCGGAGCGGTCCGGCTGCGGATAGTCCGGTGACCACCGCAGCGCCGGTAGTAGAAAACCCGACATCAAGCGCTGCTCCGGCCGTTGAAAATCCGGCTACCACAACTGCAGCGCCGACCGTTGATAATCCGACAACGACCGCAGCTCCGGCTGCAGCCGTTGAAACCTCATCTACAGCTCACTGCACTCGAGA	PAADSPVTTAAPVVENPTSSAAPAVENPATTTAAPTVDNPTTTAAPAAAVETSSTA	Ansin	KFB38877.1	Mosquito	Anopheles	CCGGCTGCGGATAGTCCGGTGACCACCGCAGCGCCGGTAGTAGAAAACCCGACATCAAGCGCTGCTCCGGCCGTTGAAAATCCGGCTACCACAACTGCAGCGCCGACCGTTGATAATCCGACAACGACCGCAGCTCCGGCTGCAGCCGTTGAAACCTCATCTACAGCT
121158	Ansin_Other_FullProt_KFB38877.1|196-252	TGAATTCGGAGCGGTGCCACTACGACAGCGGCACCGACGGTTGATAATCCGACTACCACTGCCGCGCCGGCTGCCGCAGTCGAAACGTCTAGCACTGCGGCGGTGCAGGCGGTTGACTCTGCCACCGCCAGTGGTGCGCCGGCAACGGAGAGCACCGCTAACTCAGCCGCCCCGGCAGTCGAACACTGCACTCGAGA	ATTTAAPTVDNPTTTAAPAAAVETSSTAAVQAVDSATASGAPATESTANSAAPAVE	Ansin	KFB38877.1	Mosquito	Anopheles	GCCACTACGACAGCGGCACCGACGGTTGATAATCCGACTACCACTGCCGCGCCGGCTGCCGCAGTCGAAACGTCTAGCACTGCGGCGGTGCAGGCGGTTGACTCTGCCACCGCCAGTGGTGCGCCGGCAACGGAGAGCACCGCTAACTCAGCCGCCCCGGCAGTCGAA
121159	Ansin_Other_FullProt_KFB38792.1|0-56	TGAATTCGGAGCGGTGTAGATGTTGATTACGTTCCGACTTCATACCAGGATAGTGTCAGCGCCGGCGCAGACGCTCGTAGCTATGGAGGGGTTGGGGGCGGTGTAGGCGGCGGCGTGGGTGGTGGGGTTGGAGGAGGTTTTGCTGGTGGCGTGGGGGGCGGTGTGTCTGGCGGCGTCGGAGGACACTGCACTCGAGA	VDVDYVPTSYQDSVSAGADARSYGGVGGGVGGGVGGGVGGGFAGGVGGGVSGGVGG	Ansin	KFB38792.1	Mosquito	Anopheles	GTAGATGTTGATTACGTTCCGACTTCATACCAGGATAGTGTCAGCGCCGGCGCAGACGCTCGTAGCTATGGAGGGGTTGGGGGCGGTGTAGGCGGCGGCGTGGGTGGTGGGGTTGGAGGAGGTTTTGCTGGTGGCGTGGGGGGCGGTGTGTCTGGCGGCGTCGGAGGA
121160	Ansin_Other_FullProt_KFB38792.1|28-84	TGAATTCGGAGCGGTGGAGTCGGCGGTGGTGTTGGAGGCGGCGTGGGTGGCGGGTTCGCGGGTGGCGTAGGGGGTGGGGTTAGTGGAGGTGTCGGGGGTGGCTTTGGCGCCGGCGCCGGTGGGAACGTGGCGGCTCGCAGCTTCGGCGGTGCTGGGGCTGGTGGCTTTTCTGGGGCCGGCATACACTGCACTCGAGA	GVGGGVGGGVGGGFAGGVGGGVSGGVGGGFGAGAGGNVAARSFGGAGAGGFSGAGI	Ansin	KFB38792.1	Mosquito	Anopheles	GGAGTCGGCGGTGGTGTTGGAGGCGGCGTGGGTGGCGGGTTCGCGGGTGGCGTAGGGGGTGGGGTTAGTGGAGGTGTCGGGGGTGGCTTTGGCGCCGGCGCCGGTGGGAACGTGGCGGCTCGCAGCTTCGGCGGTGCTGGGGCTGGTGGCTTTTCTGGGGCCGGCATA
121161	Ansin_Other_FullProt_KFB38792.1|56-112	TGAATTCGGAGCGGTGGATTTGGTGCGGGTGCAGGTGGAAATGTTGCAGCTCGCTCATTTGGAGGAGCTGGCGCCGGGGGGTTTTCAGGCGCAGGTATCGCGGCTAGTGCCGCGGCGGGTGGCGCCGCATACGGCGCCGGCTATCAGGCGGGTCTGATTGCCGGCTCAGCTGCAAACGCAGGACACTGCACTCGAGA	GFGAGAGGNVAARSFGGAGAGGFSGAGIAASAAAGGAAYGAGYQAGLIAGSAANAG	Ansin	KFB38792.1	Mosquito	Anopheles	GGATTTGGTGCGGGTGCAGGTGGAAATGTTGCAGCTCGCTCATTTGGAGGAGCTGGCGCCGGGGGGTTTTCAGGCGCAGGTATCGCGGCTAGTGCCGCGGCGGGTGGCGCCGCATACGGCGCCGGCTATCAGGCGGGTCTGATTGCCGGCTCAGCTGCAAACGCAGGA
121162	Ansin_Other_FullProt_KFB38792.1|84-140	TGAATTCGGAGCGGTGCTGCATCTGCGGCAGCAGGGGGTGCAGCGTATGGAGCCGGTTATCAGGCAGGTTTAATCGCGGGGTCAGCTGCTAATGCAGGAGCGAGTGCTGGCGCTGGCGCTGGTGGATTCGGGGCTCGTTTCGGCGGGGGTTCATCTAGTTTTGGCAGCGCAGGATCTAGTAGTCACTGCACTCGAGA	AASAAAGGAAYGAGYQAGLIAGSAANAGASAGAGAGGFGARFGGGSSSFGSAGSSS	Ansin	KFB38792.1	Mosquito	Anopheles	GCTGCATCTGCGGCAGCAGGGGGTGCAGCGTATGGAGCCGGTTATCAGGCAGGTTTAATCGCGGGGTCAGCTGCTAATGCAGGAGCGAGTGCTGGCGCTGGCGCTGGTGGATTCGGGGCTCGTTTCGGCGGGGGTTCATCTAGTTTTGGCAGCGCAGGATCTAGTAGT
121163	Ansin_Other_FullProt_KFB38792.1|112-168	TGAATTCGGAGCGGTGCAAGTGCTGGCGCCGGCGCCGGTGGTTTTGGCGCACGCTTTGGTGGAGGATCAAGCTCATTCGGCTCTGCTGGTTCATCTAGCTTTGGATCTGGGGGCAGTTCATTTGCGGGAGGAAGTAGCTTTGCAGGCGCCGGTGCGGGCGCTGGGGCCGACGCTGGCGCAGGTCACTGCACTCGAGA	ASAGAGAGGFGARFGGGSSSFGSAGSSSFGSGGSSFAGGSSFAGAGAGAGADAGAG	Ansin	KFB38792.1	Mosquito	Anopheles	GCAAGTGCTGGCGCCGGCGCCGGTGGTTTTGGCGCACGCTTTGGTGGAGGATCAAGCTCATTCGGCTCTGCTGGTTCATCTAGCTTTGGATCTGGGGGCAGTTCATTTGCGGGAGGAAGTAGCTTTGCAGGCGCCGGTGCGGGCGCTGGGGCCGACGCTGGCGCAGGT
121164	Ansin_Other_FullProt_KFB38792.1|140-196	TGAATTCGGAGCGGTTTCGGTTCTGGCGGCAGCAGTTTCGCAGGTGGTTCTTCATTCGCAGGCGCGGGTGCGGGAGCGGGTGCAGATGCCGGTGCTGGTGCTGGCGCGTCTTCTTATGCAAAGGCACAGACCCGCGTAGTCTATAAACCGACCGAAGTACAGAAACATTTCTATTATCATGTACACTGCACTCGAGA	FGSGGSSFAGGSSFAGAGAGAGADAGAGAGASSYAKAQTRVVYKPTEVQKHFYYHV	Ansin	KFB38792.1	Mosquito	Anopheles	TTCGGTTCTGGCGGCAGCAGTTTCGCAGGTGGTTCTTCATTCGCAGGCGCGGGTGCGGGAGCGGGTGCAGATGCCGGTGCTGGTGCTGGCGCGTCTTCTTATGCAAAGGCACAGACCCGCGTAGTCTATAAACCGACCGAAGTACAGAAACATTTCTATTATCATGTA
121165	Ansin_Other_FullProt_KFB38792.1|168-224	TGAATTCGGAGCGGTGCAGGCGCATCAAGCTATGCCAAGGCGCAGACTCGTGTTGTTTATAAACCGACTGAGGTGCAGAAACATTTCTATTATCATGTTGCCCCGGAAGAGCCGAAGGCTGCAGCAGAGGCTGATACGCTTACGATTACTCCGAAAAAGCATTACAAAATCATTTTCATCAAACACTGCACTCGAGA	AGASSYAKAQTRVVYKPTEVQKHFYYHVAPEEPKAAAEADTLTITPKKHYKIIFIK	Ansin	KFB38792.1	Mosquito	Anopheles	GCAGGCGCATCAAGCTATGCCAAGGCGCAGACTCGTGTTGTTTATAAACCGACTGAGGTGCAGAAACATTTCTATTATCATGTTGCCCCGGAAGAGCCGAAGGCTGCAGCAGAGGCTGATACGCTTACGATTACTCCGAAAAAGCATTACAAAATCATTTTCATCAAA
121166	Ansin_Other_FullProt_KFB38792.1|196-252	TGAATTCGGAGCGGTGCTCCGGAGGAACCGAAGGCTGCGGCCGAAGCCGATACCTTAACTATAACCCCGAAAAAACATTATAAAATAATTTTTATAAAAGCGCCGACGGTAGGTGCTAACGCGGGCTCAAACGCATACGCGGCTAGTAAAACAGAGGAAAAGACCCTTGTTTACGTATTAGTGCACTGCACTCGAGA	APEEPKAAAEADTLTITPKKHYKIIFIKAPTVGANAGSNAYAASKTEEKTLVYVLV	Ansin	KFB38792.1	Mosquito	Anopheles	GCTCCGGAGGAACCGAAGGCTGCGGCCGAAGCCGATACCTTAACTATAACCCCGAAAAAACATTATAAAATAATTTTTATAAAAGCGCCGACGGTAGGTGCTAACGCGGGCTCAAACGCATACGCGGCTAGTAAAACAGAGGAAAAGACCCTTGTTTACGTATTAGTG
121167	Ansin_Other_FullProt_KFB38792.1|224-280	TGAATTCGGAGCGGTGCACCGACGGTTGGTGCGAATGCGGGTTCTAATGCTTATGCAGCATCAAAAACAGAAGAAAAAACTTTGGTCTATGTTTTGGTTAACAAACCGTCACAGGCAAAAGCAGGTGCGGCCGCTGATGCTTCAAGTTTTGTGAGCGGTAAACCGGAAGTTTTTTTCATTAAGCACTGCACTCGAGA	APTVGANAGSNAYAASKTEEKTLVYVLVNKPSQAKAGAAADASSFVSGKPEVFFIK	Ansin	KFB38792.1	Mosquito	Anopheles	GCACCGACGGTTGGTGCGAATGCGGGTTCTAATGCTTATGCAGCATCAAAAACAGAAGAAAAAACTTTGGTCTATGTTTTGGTTAACAAACCGTCACAGGCAAAAGCAGGTGCGGCCGCTGATGCTTCAAGTTTTGTGAGCGGTAAACCGGAAGTTTTTTTCATTAAG
121168	Ansin_Other_FullProt_KFB38792.1|252-308	TGAATTCGGAGCGGTAACAAGCCGAGTCAGGCGAAAGCGGGCGCGGCTGCTGATGCGAGTTCATTCGTGAGTGGCAAACCGGAAGTCTTTTTTATTAAGTATCAGGGTAAAGACGCTGCGAGTACCGCGAGTGCAATTAGTAATGCTATTGCTGGCGGGGCAAGCTTTGGAGGTGCCGCGGCACACTGCACTCGAGA	NKPSQAKAGAAADASSFVSGKPEVFFIKYQGKDAASTASAISNAIAGGASFGGAAA	Ansin	KFB38792.1	Mosquito	Anopheles	AACAAGCCGAGTCAGGCGAAAGCGGGCGCGGCTGCTGATGCGAGTTCATTCGTGAGTGGCAAACCGGAAGTCTTTTTTATTAAGTATCAGGGTAAAGACGCTGCGAGTACCGCGAGTGCAATTAGTAATGCTATTGCTGGCGGGGCAAGCTTTGGAGGTGCCGCGGCA
121169	Ansin_Other_FullProt_KFB38792.1|280-336	TGAATTCGGAGCGGTTATCAAGGGAAAGATGCTGCCAGTACTGCCAGTGCTATTTCAAACGCGATCGCGGGGGGCGCAAGTTTCGGTGGCGCGGCCGCGGGCGCTGACGCATTTAGCTCTGCAGGTGGTAGCGCGGGTTTTGATGCTGGATTTGGTGGAGCTTCATATGACGCAGGATTTGCCCACTGCACTCGAGA	YQGKDAASTASAISNAIAGGASFGGAAAGADAFSSAGGSAGFDAGFGGASYDAGFA	Ansin	KFB38792.1	Mosquito	Anopheles	TATCAAGGGAAAGATGCTGCCAGTACTGCCAGTGCTATTTCAAACGCGATCGCGGGGGGCGCAAGTTTCGGTGGCGCGGCCGCGGGCGCTGACGCATTTAGCTCTGCAGGTGGTAGCGCGGGTTTTGATGCTGGATTTGGTGGAGCTTCATATGACGCAGGATTTGCC
121170	Ansin_Other_FullProt_KFB38792.1|308-364	TGAATTCGGAGCGGTGGTGCGGATGCATTTTCAAGCGCAGGAGGGAGCGCTGGTTTCGATGCCGGTTTTGGAGGAGCATCATACGATGCAGGTTTTGCAGGAGGAAGTTCTTTTGGGAATAGCGGCGCATCTGTAGGTGCAGGTGCAATTGCAAACGATTTTGTTGATTTTGGCGCGCGTATCCACTGCACTCGAGA	GADAFSSAGGSAGFDAGFGGASYDAGFAGGSSFGNSGASVGAGAIANDFVDFGARI	Ansin	KFB38792.1	Mosquito	Anopheles	GGTGCGGATGCATTTTCAAGCGCAGGAGGGAGCGCTGGTTTCGATGCCGGTTTTGGAGGAGCATCATACGATGCAGGTTTTGCAGGAGGAAGTTCTTTTGGGAATAGCGGCGCATCTGTAGGTGCAGGTGCAATTGCAAACGATTTTGTTGATTTTGGCGCGCGTATC
121171	Ansin_Other_FullProt_KFB38792.1|336-392	TGAATTCGGAGCGGTGGTGGGAGCAGTTTCGGCAACAGCGGTGCCTCAGTCGGTGCAGGTGCAATAGCTAATGACTTTGTAGACTTCGGAGCTCGTATAGGCGGTGGCGTCTCTGCTGGATCAGTCGGAGAAAGTGGATACAACGCCGGGTTTAATGCCGGTTATACAACGGCGGCCGCAGCACACTGCACTCGAGA	GGSSFGNSGASVGAGAIANDFVDFGARIGGGVSAGSVGESGYNAGFNAGYTTAAAA	Ansin	KFB38792.1	Mosquito	Anopheles	GGTGGGAGCAGTTTCGGCAACAGCGGTGCCTCAGTCGGTGCAGGTGCAATAGCTAATGACTTTGTAGACTTCGGAGCTCGTATAGGCGGTGGCGTCTCTGCTGGATCAGTCGGAGAAAGTGGATACAACGCCGGGTTTAATGCCGGTTATACAACGGCGGCCGCAGCA
121172	Ansin_Other_FullProt_KFB38792.1|364-420	TGAATTCGGAGCGGTGGCGGGGGAGTAAGCGCAGGTTCTGTTGGTGAAAGTGGGTACAATGCAGGATTTAATGCCGGTTATACTACGGCAGCGGCCGCCGCTAATAGTGGAGCCCGCAGTGGCTTTGGCGTGACCCCGGCCTACGATGGGGTAGCAGTTGGGAGCGCAGCGAATGCTGGCTCACACTGCACTCGAGA	GGGVSAGSVGESGYNAGFNAGYTTAAAAANSGARSGFGVTPAYDGVAVGSAANAGS	Ansin	KFB38792.1	Mosquito	Anopheles	GGCGGGGGAGTAAGCGCAGGTTCTGTTGGTGAAAGTGGGTACAATGCAGGATTTAATGCCGGTTATACTACGGCAGCGGCCGCCGCTAATAGTGGAGCCCGCAGTGGCTTTGGCGTGACCCCGGCCTACGATGGGGTAGCAGTTGGGAGCGCAGCGAATGCTGGCTCA
121173	Ansin_Other_FullProt_KFB40117.1|0-56	TGAATTCGGAGCGGTCAGAGCTCAGAAGAGCATGCGCTGGCCAATGTTGAGATGGGCTATTCAGAACTGGACCGCGGGAAACCGCCGCTGGGAAATCTGAACGGATTACTGGAATCTTTAGCGCGTTCTGGCAATGGTGAGAGTATGGGCGCCCTGGCGGATACTGACGACCCGCATGGATCTCACTGCACTCGAGA	QSSEEHALANVEMGYSELDRGKPPLGNLNGLLESLARSGNGESMGALADTDDPHGS	Ansin	KFB40117.1	Mosquito	Anopheles	CAGAGCTCAGAAGAGCATGCGCTGGCCAATGTTGAGATGGGCTATTCAGAACTGGACCGCGGGAAACCGCCGCTGGGAAATCTGAACGGATTACTGGAATCTTTAGCGCGTTCTGGCAATGGTGAGAGTATGGGCGCCCTGGCGGATACTGACGACCCGCATGGATCT
121174	Ansin_Other_FullProt_KFB40117.1|28-84	TGAATTCGGAGCGGTAACGGTTTGTTGGAAAGCCTGGCTCGCAGTGGTAATGGGGAATCAATGGGGGCGCTGGCAGATACCGACGATCCGCATGGCAGTTTAGCTGTTCCGGCCGATTATGACACCGCAGAAGGTATTGCCGCCCGCCTGGGCTATGCGCGTCATAATGGTGACGCGAAACGTCACTGCACTCGAGA	NGLLESLARSGNGESMGALADTDDPHGSLAVPADYDTAEGIAARLGYARHNGDAKR	Ansin	KFB40117.1	Mosquito	Anopheles	AACGGTTTGTTGGAAAGCCTGGCTCGCAGTGGTAATGGGGAATCAATGGGGGCGCTGGCAGATACCGACGATCCGCATGGCAGTTTAGCTGTTCCGGCCGATTATGACACCGCAGAAGGTATTGCCGCCCGCCTGGGCTATGCGCGTCATAATGGTGACGCGAAACGT
121175	Ansin_Other_FullProt_KFB40117.1|56-112	TGAATTCGGAGCGGTTTAGCCGTACCGGCAGACTATGACACAGCGGAGGGCATCGCTGCTCGTTTAGGTTACGCTCGTCATAATGGGGATGCCAAACGCAGTTGGAACAAAATGAATGCTGCATGGGGTAAACGTGTAACCAATGGTGCCCGTAATGCTGGATGGACCCGTTTCGGGGGGGCACACTGCACTCGAGA	LAVPADYDTAEGIAARLGYARHNGDAKRSWNKMNAAWGKRVTNGARNAGWTRFGGA	Ansin	KFB40117.1	Mosquito	Anopheles	TTAGCCGTACCGGCAGACTATGACACAGCGGAGGGCATCGCTGCTCGTTTAGGTTACGCTCGTCATAATGGGGATGCCAAACGCAGTTGGAACAAAATGAATGCTGCATGGGGTAAACGTGTAACCAATGGTGCCCGTAATGCTGGATGGACCCGTTTCGGGGGGGCA
121176	Ansin_Other_FullProt_KFB40117.1|84-140	TGAATTCGGAGCGGTTCATGGAACAAAATGAATGCAGCGTGGGGTAAGCGCGTGACAAATGGTGCGCGTAACGCGGGTTGGACCCGCTTTGGCGGTGCCTGGGGTAAGCGCGAGCCGGGTTGGAATAATTTGAAGGGATTGTGGGGCAAACGTGCGGATAATAAATGGGATAAACTTTCTAGCCACTGCACTCGAGA	SWNKMNAAWGKRVTNGARNAGWTRFGGAWGKREPGWNNLKGLWGKRADNKWDKLSS	Ansin	KFB40117.1	Mosquito	Anopheles	TCATGGAACAAAATGAATGCAGCGTGGGGTAAGCGCGTGACAAATGGTGCGCGTAACGCGGGTTGGACCCGCTTTGGCGGTGCCTGGGGTAAGCGCGAGCCGGGTTGGAATAATTTGAAGGGATTGTGGGGCAAACGTGCGGATAATAAATGGGATAAACTTTCTAGC
121177	Ansin_Other_FullProt_KFB39748.1|0-56	TGAATTCGGAGCGGTCTTCCGGAAGGCGTTTTTCCGATCGCCAAACGTATGAATATTGAGACCTGTCTTGGGAAAGATGCAACAATCGATGCCAGTCGCACCATTGCCTACAACCCGTGCATTTCACATCGTTTCCGCGCAGTTCGTTTCGATGTGCATTTAAACACCATTATTCGCACGGAGCACTGCACTCGAGA	LPEGVFPIAKRMNIETCLGKDATIDASRTIAYNPCISHRFRAVRFDVHLNTIIRTE	Ansin	KFB39748.1	Mosquito	Anopheles	CTTCCGGAAGGCGTTTTTCCGATCGCCAAACGTATGAATATTGAGACCTGTCTTGGGAAAGATGCAACAATCGATGCCAGTCGCACCATTGCCTACAACCCGTGCATTTCACATCGTTTCCGCGCAGTTCGTTTCGATGTGCATTTAAACACCATTATTCGCACGGAG
121178	Ansin_Other_FullProt_KFB39748.1|28-84	TGAATTCGGAGCGGTACTATTGCGTATAACCCGTGCATCTCTCATCGCTTTCGTGCGGTGCGCTTCGATGTCCATTTAAATACAATCATTCGTACTGAGGAAAGCCGTAGTATGGGCGCATGTTTCCTGGATGATGCGGATCTGAACACACGTGAGCAGTGTCTGCGCCTGTGCTGTGAAACACACTGCACTCGAGA	TIAYNPCISHRFRAVRFDVHLNTIIRTEESRSMGACFLDDADLNTREQCLRLCCET	Ansin	KFB39748.1	Mosquito	Anopheles	ACTATTGCGTATAACCCGTGCATCTCTCATCGCTTTCGTGCGGTGCGCTTCGATGTCCATTTAAATACAATCATTCGTACTGAGGAAAGCCGTAGTATGGGCGCATGTTTCCTGGATGATGCGGATCTGAACACACGTGAGCAGTGTCTGCGCCTGTGCTGTGAAACA
121179	Ansin_Other_FullProt_KFB39748.1|84-140	TGAATTCGGAGCGGTGAGAACTGTGATGTTTTCGTATTTGAGGAGAAAAGCCCGGGCACGTGTTTCCTTTTTCAGTGCGGTCCGCCGGAAAATTTTCGTTGCAAATTTACCCATCATAGCAATTACACCAGTGCGGTGCTGTCAATGCCGCCGATGGAACAGCAGCCGGCAGTTCCGCGTACGCACTGCACTCGAGA	ENCDVFVFEEKSPGTCFLFQCGPPENFRCKFTHHSNYTSAVLSMPPMEQQPAVPRT	Ansin	KFB39748.1	Mosquito	Anopheles	GAGAACTGTGATGTTTTCGTATTTGAGGAGAAAAGCCCGGGCACGTGTTTCCTTTTTCAGTGCGGTCCGCCGGAAAATTTTCGTTGCAAATTTACCCATCATAGCAATTACACCAGTGCGGTGCTGTCAATGCCGCCGATGGAACAGCAGCCGGCAGTTCCGCGTACG
121180	Ansin_Other_FullProt_KFB39748.1|112-168	TGAATTCGGAGCGGTTGTAAATTTACCCATCATAGCAATTATACAAGTGCAGTTCTGTCTATGCCGCCGATGGAACAGCAGCCGGCCGTCCCGCGCACCCCGCCGTTAGCCGCGCAGATACAAAGTCTGACCGCTCAGCAGCAGAGCGCCGGGGGTAAGAAACATTTATCTCAGCATGAAATGCACTGCACTCGAGA	CKFTHHSNYTSAVLSMPPMEQQPAVPRTPPLAAQIQSLTAQQQSAGGKKHLSQHEM	Ansin	KFB39748.1	Mosquito	Anopheles	TGTAAATTTACCCATCATAGCAATTATACAAGTGCAGTTCTGTCTATGCCGCCGATGGAACAGCAGCCGGCCGTCCCGCGCACCCCGCCGTTAGCCGCGCAGATACAAAGTCTGACCGCTCAGCAGCAGAGCGCCGGGGGTAAGAAACATTTATCTCAGCATGAAATG
121181	Ansin_Other_FullProt_KFB39748.1|140-196	TGAATTCGGAGCGGTCCGCCGTTGGCGGCGCAGATCCAGAGTCTGACCGCACAACAGCAATCTGCGGGTGGGAAAAAACATCTGTCACAGCATGAAATGGAACTGGTCTCACTGAAAGATAGTACGAACGGTGGATCAAAACAACAGGCCGCAGTGGTCGCGAGTTTCGGTACTACATCAACACACTGCACTCGAGA	PPLAAQIQSLTAQQQSAGGKKHLSQHEMELVSLKDSTNGGSKQQAAVVASFGTTST	Ansin	KFB39748.1	Mosquito	Anopheles	CCGCCGTTGGCGGCGCAGATCCAGAGTCTGACCGCACAACAGCAATCTGCGGGTGGGAAAAAACATCTGTCACAGCATGAAATGGAACTGGTCTCACTGAAAGATAGTACGAACGGTGGATCAAAACAACAGGCCGCAGTGGTCGCGAGTTTCGGTACTACATCAACA
121182	Ansin_Other_FullProt_KFB39748.1|168-224	TGAATTCGGAGCGGTGAACTGGTGAGCTTAAAAGATAGTACCAACGGTGGGAGTAAGCAACAGGCCGCTGTAGTCGCATCATTCGGGACAACGTCAACGACCTCACTGCCGCCGTTGGGCGTCCGCCTGGGAGAGTCATTAAGTACCCCGAGTGTTAGTACCCCGAAACATCAACCGAGTAGTCACTGCACTCGAGA	ELVSLKDSTNGGSKQQAAVVASFGTTSTTSLPPLGVRLGESLSTPSVSTPKHQPSS	Ansin	KFB39748.1	Mosquito	Anopheles	GAACTGGTGAGCTTAAAAGATAGTACCAACGGTGGGAGTAAGCAACAGGCCGCTGTAGTCGCATCATTCGGGACAACGTCAACGACCTCACTGCCGCCGTTGGGCGTCCGCCTGGGAGAGTCATTAAGTACCCCGAGTGTTAGTACCCCGAAACATCAACCGAGTAGT
121183	Ansin_Other_FullProt_KFB39748.1|196-252	TGAATTCGGAGCGGTACAAGCTTACCGCCGCTGGGCGTTCGCCTGGGGGAAAGTCTGTCTACTCCGAGCGTATCAACGCCGAAACATCAGCCGTCATCACCGCAGTGTGGTCATTTTGAGTTCCCGTGTCATAGTGGCGAATGTATCGCCGTATATAATGTTTGTGATGGTATTCCGCAATGTCACTGCACTCGAGA	TSLPPLGVRLGESLSTPSVSTPKHQPSSPQCGHFEFPCHSGECIAVYNVCDGIPQC	Ansin	KFB39748.1	Mosquito	Anopheles	ACAAGCTTACCGCCGCTGGGCGTTCGCCTGGGGGAAAGTCTGTCTACTCCGAGCGTATCAACGCCGAAACATCAGCCGTCATCACCGCAGTGTGGTCATTTTGAGTTCCCGTGTCATAGTGGCGAATGTATCGCCGTATATAATGTTTGTGATGGTATTCCGCAATGT
121184	Ansin_Other_FullProt_KFB39748.1|224-280	TGAATTCGGAGCGGTCCGCAATGTGGCCATTTTGAATTTCCGTGCCATTCTGGCGAATGCATAGCTGTGTACAATGTGTGCGATGGGATACCGCAGTGCGAAGATGGAAGCGATGAAGGTCCGGACTGTCCGCAGAAAAACTCAGGTAGCTCTGGTGTACCGGGTGGCTCTTTAAACCAGCCGCACTGCACTCGAGA	PQCGHFEFPCHSGECIAVYNVCDGIPQCEDGSDEGPDCPQKNSGSSGVPGGSLNQP	Ansin	KFB39748.1	Mosquito	Anopheles	CCGCAATGTGGCCATTTTGAATTTCCGTGCCATTCTGGCGAATGCATAGCTGTGTACAATGTGTGCGATGGGATACCGCAGTGCGAAGATGGAAGCGATGAAGGTCCGGACTGTCCGCAGAAAAACTCAGGTAGCTCTGGTGTACCGGGTGGCTCTTTAAACCAGCCG
121185	Ansin_Other_FullProt_KFB39748.1|252-308	TGAATTCGGAGCGGTGAGGATGGTAGCGATGAAGGCCCGGATTGTCCGCAAAAAAATAGTGGCTCTAGCGGTGTTCCGGGCGGCAGCCTGAACCAGCCGATGGCTATAATGCCGCCGAACGCTGTAGATCGCTCAGGTTTAGCGGGAAATAACCAACCGATGGAAATGCGCGGCGCAGCCAAACACTGCACTCGAGA	EDGSDEGPDCPQKNSGSSGVPGGSLNQPMAIMPPNAVDRSGLAGNNQPMEMRGAAK	Ansin	KFB39748.1	Mosquito	Anopheles	GAGGATGGTAGCGATGAAGGCCCGGATTGTCCGCAAAAAAATAGTGGCTCTAGCGGTGTTCCGGGCGGCAGCCTGAACCAGCCGATGGCTATAATGCCGCCGAACGCTGTAGATCGCTCAGGTTTAGCGGGAAATAACCAACCGATGGAAATGCGCGGCGCAGCCAAA
121186	Ansin_Other_FullProt_KFB39748.1|280-336	TGAATTCGGAGCGGTATGGCCATAATGCCGCCGAATGCGGTTGATCGCTCTGGACTTGCGGGGAACAATCAGCCGATGGAGATGCGTGGGGCGGCAAAAGTAATGCTTCCGATGTATCAGCCGCTGGATTATCAGCAACCGCCGAATCGCTTTGGCGGGATTGACCCGGACCAGCAACAGTTACACTGCACTCGAGA	MAIMPPNAVDRSGLAGNNQPMEMRGAAKVMLPMYQPLDYQQPPNRFGGIDPDQQQL	Ansin	KFB39748.1	Mosquito	Anopheles	ATGGCCATAATGCCGCCGAATGCGGTTGATCGCTCTGGACTTGCGGGGAACAATCAGCCGATGGAGATGCGTGGGGCGGCAAAAGTAATGCTTCCGATGTATCAGCCGCTGGATTATCAGCAACCGCCGAATCGCTTTGGCGGGATTGACCCGGACCAGCAACAGTTA
121187	Ansin_Other_FullProt_KFB39748.1|308-364	TGAATTCGGAGCGGTGTCATGTTACCGATGTATCAACCGTTAGATTATCAGCAGCCGCCGAACCGCTTTGGGGGAATCGATCCGGATCAACAGCAATTGCAGCAGCAGCAGCAACAGCAGTTGGGTAAATCAATCCTGATGCATCGTAATCGCGAAGACCCGATGACCGCTCCGAAACCGTGGCACTGCACTCGAGA	VMLPMYQPLDYQQPPNRFGGIDPDQQQLQQQQQQQLGKSILMHRNREDPMTAPKPW	Ansin	KFB39748.1	Mosquito	Anopheles	GTCATGTTACCGATGTATCAACCGTTAGATTATCAGCAGCCGCCGAACCGCTTTGGGGGAATCGATCCGGATCAACAGCAATTGCAGCAGCAGCAGCAACAGCAGTTGGGTAAATCAATCCTGATGCATCGTAATCGCGAAGACCCGATGACCGCTCCGAAACCGTGG
121188	Ansin_Other_FullProt_KFB39748.1|336-392	TGAATTCGGAGCGGTCAGCAACAGCAACAGCAACAATTAGGGAAAAGCATACTTATGCATCGTAATCGTGAAGACCCGATGACGGCCCCGAAACCGTGGCCGCGTCCGGCGATTAATGAATTGAATTATGTTGACTCAAGCGACAGCCATATTTTCAACCATAAAGGAGGACTTCAGTTGTCTCACTGCACTCGAGA	QQQQQQQLGKSILMHRNREDPMTAPKPWPRPAINELNYVDSSDSHIFNHKGGLQLS	Ansin	KFB39748.1	Mosquito	Anopheles	CAGCAACAGCAACAGCAACAATTAGGGAAAAGCATACTTATGCATCGTAATCGTGAAGACCCGATGACGGCCCCGAAACCGTGGCCGCGTCCGGCGATTAATGAATTGAATTATGTTGACTCAAGCGACAGCCATATTTTCAACCATAAAGGAGGACTTCAGTTGTCT
121189	Ansin_Other_FullProt_KFB39748.1|364-420	TGAATTCGGAGCGGTCCGCGCCCGGCAATCAACGAGTTGAACTATGTTGACAGTAGCGACAGCCATATTTTCAACCATAAGGGAGGGTTACAGCTGTCAGTGGCCAATAACATGGGTTCACTTCCGAGTCCGCAGTACCAAGAAAGCCTGCCGGAATCTAACTACATGAGTAGCGCAAGCGTTCACTGCACTCGAGA	PRPAINELNYVDSSDSHIFNHKGGLQLSVANNMGSLPSPQYQESLPESNYMSSASV	Ansin	KFB39748.1	Mosquito	Anopheles	CCGCGCCCGGCAATCAACGAGTTGAACTATGTTGACAGTAGCGACAGCCATATTTTCAACCATAAGGGAGGGTTACAGCTGTCAGTGGCCAATAACATGGGTTCACTTCCGAGTCCGCAGTACCAAGAAAGCCTGCCGGAATCTAACTACATGAGTAGCGCAAGCGTT
121190	Ansin_Other_FullProt_KFB39748.1|392-448	TGAATTCGGAGCGGTGTCGCGAACAACATGGGTTCTCTGCCGTCACCGCAATATCAGGAATCTTTACCGGAATCTAATTACATGTCAAGCGCCAGTGTCGTGCGCGGTGGCCAATCTTCATACCTGAGTTTACCGGGTTCTAGTTCTTACAGTCAGCAGCTGCCGCCGCCGATGACCCATGATCACTGCACTCGAGA	VANNMGSLPSPQYQESLPESNYMSSASVVRGGQSSYLSLPGSSSYSQQLPPPMTHD	Ansin	KFB39748.1	Mosquito	Anopheles	GTCGCGAACAACATGGGTTCTCTGCCGTCACCGCAATATCAGGAATCTTTACCGGAATCTAATTACATGTCAAGCGCCAGTGTCGTGCGCGGTGGCCAATCTTCATACCTGAGTTTACCGGGTTCTAGTTCTTACAGTCAGCAGCTGCCGCCGCCGATGACCCATGAT
121191	Ansin_Other_FullProt_KFB39748.1|420-476	TGAATTCGGAGCGGTGTGCGTGGTGGTCAGTCAAGCTACCTGTCTTTACCGGGATCTTCATCATATAGCCAGCAGCTTCCGCCGCCGATGACACATGATCAGCAGCAGCCGCAGTACAAACCGGCAGTTAGTCCGCAGCAATGGATGGGTGGTGACACAGTTCGTCCGAACTGGAGTATGAAACACTGCACTCGAGA	VRGGQSSYLSLPGSSSYSQQLPPPMTHDQQQPQYKPAVSPQQWMGGDTVRPNWSMK	Ansin	KFB39748.1	Mosquito	Anopheles	GTGCGTGGTGGTCAGTCAAGCTACCTGTCTTTACCGGGATCTTCATCATATAGCCAGCAGCTTCCGCCGCCGATGACACATGATCAGCAGCAGCCGCAGTACAAACCGGCAGTTAGTCCGCAGCAATGGATGGGTGGTGACACAGTTCGTCCGAACTGGAGTATGAAA
121192	Ansin_Other_FullProt_KFB39748.1|448-504	TGAATTCGGAGCGGTCAGCAGCAGCCGCAATATAAACCGGCTGTTAGCCCGCAGCAGTGGATGGGTGGTGATACCGTCCGCCCGAACTGGAGTATGAAGGTTGCTAGTGACCATACAGGCGTAGGATCTGATGCGGCTATGGTCTCACCGCGTGAGCAGTATATGCAGCCGCCGGTGCAGCAGCACTGCACTCGAGA	QQQPQYKPAVSPQQWMGGDTVRPNWSMKVASDHTGVGSDAAMVSPREQYMQPPVQQ	Ansin	KFB39748.1	Mosquito	Anopheles	CAGCAGCAGCCGCAATATAAACCGGCTGTTAGCCCGCAGCAGTGGATGGGTGGTGATACCGTCCGCCCGAACTGGAGTATGAAGGTTGCTAGTGACCATACAGGCGTAGGATCTGATGCGGCTATGGTCTCACCGCGTGAGCAGTATATGCAGCCGCCGGTGCAGCAG
121193	Ansin_Other_FullProt_KFB39748.1|476-532	TGAATTCGGAGCGGTGTCGCAAGCGATCATACCGGAGTCGGATCAGACGCAGCGATGGTTAGTCCGCGTGAACAGTATATGCAACCGCCGGTCCAACAGCGTCGCCCGGAAATGCAGCCGGCTTCAAATATGGATGCGTTAGGCGGCAGTCTGGTACCGAGTCAACAAAAAACAAGTCTGCCGCACTGCACTCGAGA	VASDHTGVGSDAAMVSPREQYMQPPVQQRRPEMQPASNMDALGGSLVPSQQKTSLP	Ansin	KFB39748.1	Mosquito	Anopheles	GTCGCAAGCGATCATACCGGAGTCGGATCAGACGCAGCGATGGTTAGTCCGCGTGAACAGTATATGCAACCGCCGGTCCAACAGCGTCGCCCGGAAATGCAGCCGGCTTCAAATATGGATGCGTTAGGCGGCAGTCTGGTACCGAGTCAACAAAAAACAAGTCTGCCG
121194	Ansin_Other_FullProt_KFB39748.1|504-560	TGAATTCGGAGCGGTCGTCGTCCGGAGATGCAGCCGGCGAGTAATATGGACGCGCTGGGGGGAAGCCTGGTTCCGAGCCAACAAAAAACGAGCCTGCCGCAGACCCTTCCGAGCGGGGGTCAACAATGGCCGGTCGAAGGTCAGAAACAGCAGGACATCCCGTTGCCGGTAGTTCCGACGGCTCACTGCACTCGAGA	RRPEMQPASNMDALGGSLVPSQQKTSLPQTLPSGGQQWPVEGQKQQDIPLPVVPTA	Ansin	KFB39748.1	Mosquito	Anopheles	CGTCGTCCGGAGATGCAGCCGGCGAGTAATATGGACGCGCTGGGGGGAAGCCTGGTTCCGAGCCAACAAAAAACGAGCCTGCCGCAGACCCTTCCGAGCGGGGGTCAACAATGGCCGGTCGAAGGTCAGAAACAGCAGGACATCCCGTTGCCGGTAGTTCCGACGGCT
121195	Ansin_Other_FullProt_KFB39748.1|532-588	TGAATTCGGAGCGGTCAGACATTACCGTCAGGGGGTCAGCAATGGCCGGTGGAAGGTCAGAAACAACAAGATATTCCGTTACCGGTTGTGCCGACCGCCAGCCCGAGCTCTTCTTTCAGTGATGCGCCGAATAGTGGCGCCCTGGGCCAACCGCCGGTGGTTGCAGGCGCAGGTGAGAGTAGTCACTGCACTCGAGA	QTLPSGGQQWPVEGQKQQDIPLPVVPTASPSSSFSDAPNSGALGQPPVVAGAGESS	Ansin	KFB39748.1	Mosquito	Anopheles	CAGACATTACCGTCAGGGGGTCAGCAATGGCCGGTGGAAGGTCAGAAACAACAAGATATTCCGTTACCGGTTGTGCCGACCGCCAGCCCGAGCTCTTCTTTCAGTGATGCGCCGAATAGTGGCGCCCTGGGCCAACCGCCGGTGGTTGCAGGCGCAGGTGAGAGTAGT
121196	Ansin_Other_FullProt_KFB39748.1|560-616	TGAATTCGGAGCGGTAGCCCGTCAAGCAGTTTTAGCGATGCTCCGAACTCAGGTGCACTGGGCCAGCCGCCGGTGGTAGCGGGTGCCGGTGAATCTTCTAACGGAGTAAAGCATAAAACGACTGCTGTACAAGGTGGAACGCATGATGGCGATACCGCCGAGTATGACGAGGATGCTTATGAACACTGCACTCGAGA	SPSSSFSDAPNSGALGQPPVVAGAGESSNGVKHKTTAVQGGTHDGDTAEYDEDAYE	Ansin	KFB39748.1	Mosquito	Anopheles	AGCCCGTCAAGCAGTTTTAGCGATGCTCCGAACTCAGGTGCACTGGGCCAGCCGCCGGTGGTAGCGGGTGCCGGTGAATCTTCTAACGGAGTAAAGCATAAAACGACTGCTGTACAAGGTGGAACGCATGATGGCGATACCGCCGAGTATGACGAGGATGCTTATGAA
121197	Ansin_Other_FullProt_KFB39748.1|588-644	TGAATTCGGAGCGGTAATGGGGTGAAACATAAAACTACAGCTGTGCAGGGTGGTACACATGACGGCGATACCGCTGAATATGATGAAGATGCCTATGAAGATACCTATCCGGAGAGCACAAATGCCGCCGGAGATGGCGGTGGTGCTGAAGCAGAAGAACCGACGCAGACGGAACCGCCGAAGCACTGCACTCGAGA	NGVKHKTTAVQGGTHDGDTAEYDEDAYEDTYPESTNAAGDGGGAEAEEPTQTEPPK	Ansin	KFB39748.1	Mosquito	Anopheles	AATGGGGTGAAACATAAAACTACAGCTGTGCAGGGTGGTACACATGACGGCGATACCGCTGAATATGATGAAGATGCCTATGAAGATACCTATCCGGAGAGCACAAATGCCGCCGGAGATGGCGGTGGTGCTGAAGCAGAAGAACCGACGCAGACGGAACCGCCGAAG
121198	Ansin_Other_FullProt_KFB39748.1|616-672	TGAATTCGGAGCGGTGATACTTATCCGGAAAGCACCAATGCAGCAGGTGATGGAGGAGGTGCAGAGGCGGAAGAACCGACTCAGACCGAGCCGCCGAAAAAAAAGTTACGCAAACATCATAAACATGACCATGGCGACGGTAAAAACTTGAATCCGAGTACCACGAATGAACAGGCGGAGGACCACTGCACTCGAGA	DTYPESTNAAGDGGGAEAEEPTQTEPPKKKLRKHHKHDHGDGKNLNPSTTNEQAED	Ansin	KFB39748.1	Mosquito	Anopheles	GATACTTATCCGGAAAGCACCAATGCAGCAGGTGATGGAGGAGGTGCAGAGGCGGAAGAACCGACTCAGACCGAGCCGCCGAAAAAAAAGTTACGCAAACATCATAAACATGACCATGGCGACGGTAAAAACTTGAATCCGAGTACCACGAATGAACAGGCGGAGGAC
121199	Ansin_Other_FullProt_KFB39748.1|644-700	TGAATTCGGAGCGGTAAAAAACTGCGTAAACATCATAAACATGATCATGGTGACGGTAAAAATCTTAACCCGTCAACAACAAATGAACAGGCTGAAGACAAACAAAAAAAGCGTAAGAAAACAAAGACAACGAAGAAAGACAAAGCACCGGATCATCATCATGGGAGCACCAGCGATGATACGCACTGCACTCGAGA	KKLRKHHKHDHGDGKNLNPSTTNEQAEDKQKKRKKTKTTKKDKAPDHHHGSTSDDT	Ansin	KFB39748.1	Mosquito	Anopheles	AAAAAACTGCGTAAACATCATAAACATGATCATGGTGACGGTAAAAATCTTAACCCGTCAACAACAAATGAACAGGCTGAAGACAAACAAAAAAAGCGTAAGAAAACAAAGACAACGAAGAAAGACAAAGCACCGGATCATCATCATGGGAGCACCAGCGATGATACG
121200	Ansin_Other_FullProt_KFB39748.1|672-728	TGAATTCGGAGCGGTAAGCAAAAAAAACGCAAGAAGACAAAAACGACCAAAAAAGATAAAGCGCCGGATCATCATCATGGCTCTACTTCTGATGATACAATAGTGCATGAACATCTGAAAGCGGCTCTGCATAAAGACCTGGAAATAGAGTTCCCGGACCATGATGGCTACGCCGACCGTCCGCACTGCACTCGAGA	KQKKRKKTKTTKKDKAPDHHHGSTSDDTIVHEHLKAALHKDLEIEFPDHDGYADRP	Ansin	KFB39748.1	Mosquito	Anopheles	AAGCAAAAAAAACGCAAGAAGACAAAAACGACCAAAAAAGATAAAGCGCCGGATCATCATCATGGCTCTACTTCTGATGATACAATAGTGCATGAACATCTGAAAGCGGCTCTGCATAAAGACCTGGAAATAGAGTTCCCGGACCATGATGGCTACGCCGACCGTCCG
121201	Ansin_Other_FullProt_KFB39748.1|700-756	TGAATTCGGAGCGGTATCGTTCATGAACATCTTAAAGCAGCACTGCATAAAGACTTGGAAATTGAGTTCCCGGATCATGATGGATACGCAGATCGTCCGGGCGGTGCGATGTTGAGCTTGACATTAGGGGTGCTGTTGACGGCCGCTATGGGAATCCTGCTGTCTTGCCGTATGCGCGTAGCTCACTGCACTCGAGA	IVHEHLKAALHKDLEIEFPDHDGYADRPGGAMLSLTLGVLLTAAMGILLSCRMRVA	Ansin	KFB39748.1	Mosquito	Anopheles	ATCGTTCATGAACATCTTAAAGCAGCACTGCATAAAGACTTGGAAATTGAGTTCCCGGATCATGATGGATACGCAGATCGTCCGGGCGGTGCGATGTTGAGCTTGACATTAGGGGTGCTGTTGACGGCCGCTATGGGAATCCTGCTGTCTTGCCGTATGCGCGTAGCT
121202	Ansin_Other_FullProt_KFB38927.1|0-56	TGAATTCGGAGCGGTCAGCCGAATTTCTCTTATGTTGGTCGCATGACACGTGAGTACGCGGCCTGCGCCGGAGCTGGTCGTATGCCGAACTCAGCGGCTGAGTCATGTGAAACCTATTTCTTATGTGCTGTCAATGCAGACGGTATGCTTACTGTTGCGCTGGCACATTGCCCGTTGGGTACCCACTGCACTCGAGA	QPNFSYVGRMTREYAACAGAGRMPNSAAESCETYFLCAVNADGMLTVALAHCPLGT	Ansin	KFB38927.1	Mosquito	Anopheles	CAGCCGAATTTCTCTTATGTTGGTCGCATGACACGTGAGTACGCGGCCTGCGCCGGAGCTGGTCGTATGCCGAACTCAGCGGCTGAGTCATGTGAAACCTATTTCTTATGTGCTGTCAATGCAGACGGTATGCTTACTGTTGCGCTGGCACATTGCCCGTTGGGTACC
121203	Ansin_Other_FullProt_KFB38927.1|28-84	TGAATTCGGAGCGGTGAAAGCTGTGAAACCTACTTTCTGTGTGCCGTCAATGCAGACGGCATGTTAACCGTCGCGTTAGCGCATTGCCCGTTAGGGACAGTTTTTAGTCCGGACAAATTACAGTGTGTGTCAGAGTCTGCTTACGCGTGCCCGGAGGCGTCAGCTGTTGCCAAAGTGGCCCCGCACTGCACTCGAGA	ESCETYFLCAVNADGMLTVALAHCPLGTVFSPDKLQCVSESAYACPEASAVAKVAP	Ansin	KFB38927.1	Mosquito	Anopheles	GAAAGCTGTGAAACCTACTTTCTGTGTGCCGTCAATGCAGACGGCATGTTAACCGTCGCGTTAGCGCATTGCCCGTTAGGGACAGTTTTTAGTCCGGACAAATTACAGTGTGTGTCAGAGTCTGCTTACGCGTGCCCGGAGGCGTCAGCTGTTGCCAAAGTGGCCCCG
121204	Ansin_Other_FullProt_KFB38927.1|56-112	TGAATTCGGAGCGGTGTTTTTAGCCCGGATAAGCTGCAGTGCGTTAGCGAATCAGCGTATGCGTGTCCGGAAGCGTCTGCGGTAGCAAAAGTGGCTCCGGTAGACGAGGGAGTCCCGGCCCTTATGGCAGACGAACCGGTGGAATTTCAGTGTGAGCAGGTTGGCCGTTATGTAAATCCGGAGCACTGCACTCGAGA	VFSPDKLQCVSESAYACPEASAVAKVAPVDEGVPALMADEPVEFQCEQVGRYVNPE	Ansin	KFB38927.1	Mosquito	Anopheles	GTTTTTAGCCCGGATAAGCTGCAGTGCGTTAGCGAATCAGCGTATGCGTGTCCGGAAGCGTCTGCGGTAGCAAAAGTGGCTCCGGTAGACGAGGGAGTCCCGGCCCTTATGGCAGACGAACCGGTGGAATTTCAGTGTGAGCAGGTTGGCCGTTATGTAAATCCGGAG
121205	Ansin_Other_FullProt_KFB38927.1|84-140	TGAATTCGGAGCGGTGTGGATGAAGGGGTCCCGGCATTAATGGCCGATGAACCGGTCGAATTTCAGTGTGAACAGGTTGGGCGTTATGTGAACCCGGAGAGCGTAGATTGTAAAACTTATTATTTATGCACGCGTAGTCCGGAAGGTGTCCTGTTATTGTACGTTGCTAGCTGTCCGGGAGAACACTGCACTCGAGA	VDEGVPALMADEPVEFQCEQVGRYVNPESVDCKTYYLCTRSPEGVLLLYVASCPGE	Ansin	KFB38927.1	Mosquito	Anopheles	GTGGATGAAGGGGTCCCGGCATTAATGGCCGATGAACCGGTCGAATTTCAGTGTGAACAGGTTGGGCGTTATGTGAACCCGGAGAGCGTAGATTGTAAAACTTATTATTTATGCACGCGTAGTCCGGAAGGTGTCCTGTTATTGTACGTTGCTAGCTGTCCGGGAGAA
121206	Ansin_Other_FullProt_KFB38927.1|112-168	TGAATTCGGAGCGGTTCAGTTGATTGCAAAACATACTATTTATGTACGCGTTCACCGGAGGGTGTTTTACTTTTGTACGTCGCGTCATGCCCGGGTGAAACCGTCTTTTCTCCGGAGCTGGCAACATGTGTTGCTAGTCCGCCGGGCACATGTAGCTATGTTCCGCAGACGACAGAATCACCGCACTGCACTCGAGA	SVDCKTYYLCTRSPEGVLLLYVASCPGETVFSPELATCVASPPGTCSYVPQTTESP	Ansin	KFB38927.1	Mosquito	Anopheles	TCAGTTGATTGCAAAACATACTATTTATGTACGCGTTCACCGGAGGGTGTTTTACTTTTGTACGTCGCGTCATGCCCGGGTGAAACCGTCTTTTCTCCGGAGCTGGCAACATGTGTTGCTAGTCCGCCGGGCACATGTAGCTATGTTCCGCAGACGACAGAATCACCG
121207	Ansin_Other_FullProt_KFB38927.1|140-196	TGAATTCGGAGCGGTACTGTTTTTTCTCCGGAACTGGCGACATGTGTAGCGTCACCGCCGGGCACATGCAGCTACGTTCCGCAAACTACCGAATCTCCGGGCGACCCGACTATGGTCCCGGCAATTACCACCACGCAGGCCACACCGTTCGTCTGCCCGGGAGTGGGCCGCTTTCCGAACGCACACTGCACTCGAGA	TVFSPELATCVASPPGTCSYVPQTTESPGDPTMVPAITTTQATPFVCPGVGRFPNA	Ansin	KFB38927.1	Mosquito	Anopheles	ACTGTTTTTTCTCCGGAACTGGCGACATGTGTAGCGTCACCGCCGGGCACATGCAGCTACGTTCCGCAAACTACCGAATCTCCGGGCGACCCGACTATGGTCCCGGCAATTACCACCACGCAGGCCACACCGTTCGTCTGCCCGGGAGTGGGCCGCTTTCCGAACGCA
121208	Ansin_Other_FullProt_KFB38927.1|168-224	TGAATTCGGAGCGGTGGTGATCCGACCATGGTCCCGGCTATTACGACTACACAGGCCACACCGTTCGTTTGTCCGGGAGTAGGCCGCTTTCCGAATGCCCTTTCAACCGATTGCTCAGCGTATTATCTGTGTATTTATAACGCGAATGAAGTTCTGATCGCAATTCCGGGGATATGCACCCAACACTGCACTCGAGA	GDPTMVPAITTTQATPFVCPGVGRFPNALSTDCSAYYLCIYNANEVLIAIPGICTQ	Ansin	KFB38927.1	Mosquito	Anopheles	GGTGATCCGACCATGGTCCCGGCTATTACGACTACACAGGCCACACCGTTCGTTTGTCCGGGAGTAGGCCGCTTTCCGAATGCCCTTTCAACCGATTGCTCAGCGTATTATCTGTGTATTTATAACGCGAATGAAGTTCTGATCGCAATTCCGGGGATATGCACCCAA
121209	Ansin_Other_FullProt_KFB38927.1|196-252	TGAATTCGGAGCGGTCTTAGTACCGATTGCTCTGCATATTATCTGTGTATTTATAATGCCAACGAAGTGTTAATTGCTATACCGGGGATCTGTACTCAGGGGATGGCTTTTAGTCCGGAGGCTAATCAATGTGTTGGACTTGAGACCTACACATGTCCGACCGCTACGACTGATCCGAGCGTCCACTGCACTCGAGA	LSTDCSAYYLCIYNANEVLIAIPGICTQGMAFSPEANQCVGLETYTCPTATTDPSV	Ansin	KFB38927.1	Mosquito	Anopheles	CTTAGTACCGATTGCTCTGCATATTATCTGTGTATTTATAATGCCAACGAAGTGTTAATTGCTATACCGGGGATCTGTACTCAGGGGATGGCTTTTAGTCCGGAGGCTAATCAATGTGTTGGACTTGAGACCTACACATGTCCGACCGCTACGACTGATCCGAGCGTC
121210	Ansin_Other_FullProt_KFB38927.1|224-280	TGAATTCGGAGCGGTGGCATGGCTTTTAGCCCGGAAGCTAACCAATGTGTCGGCCTGGAGACTTATACATGTCCGACAGCGACCACTGATCCGTCTGTAACGACCACAATGGCCGCCAGTCCGTTCGTCTGTCCGGGTGTGGGTCGTTTCCCGAATGCCCAATCAACAGACTGTAGTGCTTATCACTGCACTCGAGA	GMAFSPEANQCVGLETYTCPTATTDPSVTTTMAASPFVCPGVGRFPNAQSTDCSAY	Ansin	KFB38927.1	Mosquito	Anopheles	GGCATGGCTTTTAGCCCGGAAGCTAACCAATGTGTCGGCCTGGAGACTTATACATGTCCGACAGCGACCACTGATCCGTCTGTAACGACCACAATGGCCGCCAGTCCGTTCGTCTGTCCGGGTGTGGGTCGTTTCCCGAATGCCCAATCAACAGACTGTAGTGCTTAT
121211	Ansin_Other_FullProt_KFB38927.1|252-308	TGAATTCGGAGCGGTACAACCACCATGGCTGCCTCTCCGTTTGTATGTCCGGGTGTGGGTCGCTTTCCGAATGCGCAGTCAACGGATTGCAGTGCCTATTACTTGTGTATATATAATGCGAACGAAGTACTGATAGCGATTCCGGGTATATGTGCCCAGGGCATGGCCTTCTCTCCGGAAGCTCACTGCACTCGAGA	TTTMAASPFVCPGVGRFPNAQSTDCSAYYLCIYNANEVLIAIPGICAQGMAFSPEA	Ansin	KFB38927.1	Mosquito	Anopheles	ACAACCACCATGGCTGCCTCTCCGTTTGTATGTCCGGGTGTGGGTCGCTTTCCGAATGCGCAGTCAACGGATTGCAGTGCCTATTACTTGTGTATATATAATGCGAACGAAGTACTGATAGCGATTCCGGGTATATGTGCCCAGGGCATGGCCTTCTCTCCGGAAGCT
121212	Ansin_Other_FullProt_KFB38927.1|280-336	TGAATTCGGAGCGGTTATCTGTGCATATATAATGCTAATGAAGTCCTGATTGCTATCCCGGGTATCTGCGCACAGGGCATGGCATTTTCACCGGAAGCAAATCAGTGCGTGGGCCTTGAAACCTATACTTGCCCGACCGCAACGACCGATCCGTCAATTACAACTACCATGGCTGCTTTACCGCACTGCACTCGAGA	YLCIYNANEVLIAIPGICAQGMAFSPEANQCVGLETYTCPTATTDPSITTTMAALP	Ansin	KFB38927.1	Mosquito	Anopheles	TATCTGTGCATATATAATGCTAATGAAGTCCTGATTGCTATCCCGGGTATCTGCGCACAGGGCATGGCATTTTCACCGGAAGCAAATCAGTGCGTGGGCCTTGAAACCTATACTTGCCCGACCGCAACGACCGATCCGTCAATTACAACTACCATGGCTGCTTTACCG
121213	Ansin_Other_FullProt_KFB38927.1|308-364	TGAATTCGGAGCGGTAATCAGTGTGTAGGCTTGGAGACCTACACCTGCCCGACAGCAACAACAGATCCGTCTATTACCACAACTATGGCGGCACTGCCGTTTGTGTGCCCGGGTGTGGGTCGTTTCCCGAATGCGCAAAGTACGGACTGCAGTGCCTATTACCTTTGTATTTATAACGCTAATCACTGCACTCGAGA	NQCVGLETYTCPTATTDPSITTTMAALPFVCPGVGRFPNAQSTDCSAYYLCIYNAN	Ansin	KFB38927.1	Mosquito	Anopheles	AATCAGTGTGTAGGCTTGGAGACCTACACCTGCCCGACAGCAACAACAGATCCGTCTATTACCACAACTATGGCGGCACTGCCGTTTGTGTGCCCGGGTGTGGGTCGTTTCCCGAATGCGCAAAGTACGGACTGCAGTGCCTATTACCTTTGTATTTATAACGCTAAT
121214	Ansin_Other_FullProt_KFB38927.1|336-392	TGAATTCGGAGCGGTTTTGTCTGTCCGGGCGTAGGACGTTTTCCGAATGCCCAGAGTACTGATTGCAGCGCCTACTACTTGTGTATCTATAATGCTAATGAGGTGCTGATAGCTATCCCGGGAATTTGTGCGCAGGGTATGGCCTTTTCACCGGAAGCCGGACAGTGCATCGCGTCAGAGACTCACTGCACTCGAGA	FVCPGVGRFPNAQSTDCSAYYLCIYNANEVLIAIPGICAQGMAFSPEAGQCIASET	Ansin	KFB38927.1	Mosquito	Anopheles	TTTGTCTGTCCGGGCGTAGGACGTTTTCCGAATGCCCAGAGTACTGATTGCAGCGCCTACTACTTGTGTATCTATAATGCTAATGAGGTGCTGATAGCTATCCCGGGAATTTGTGCGCAGGGTATGGCCTTTTCACCGGAAGCCGGACAGTGCATCGCGTCAGAGACT
121215	Ansin_Other_FullProt_KFB38927.1|364-420	TGAATTCGGAGCGGTGAGGTGCTGATTGCTATTCCGGGTATTTGCGCTCAAGGCATGGCCTTTAGTCCGGAGGCTGGTCAGTGTATTGCGAGTGAAACTTACACCTGCCCGGCCGCCACAACCGAGCCGTCAGTTACTACTACAATGGAACCGTCTACCGTCTCTGAGCCGGCGACAACTGTTCACTGCACTCGAGA	EVLIAIPGICAQGMAFSPEAGQCIASETYTCPAATTEPSVTTTMEPSTVSEPATTV	Ansin	KFB38927.1	Mosquito	Anopheles	GAGGTGCTGATTGCTATTCCGGGTATTTGCGCTCAAGGCATGGCCTTTAGTCCGGAGGCTGGTCAGTGTATTGCGAGTGAAACTTACACCTGCCCGGCCGCCACAACCGAGCCGTCAGTTACTACTACAATGGAACCGTCTACCGTCTCTGAGCCGGCGACAACTGTT
121216	Ansin_Other_FullProt_KFB38927.1|392-448	TGAATTCGGAGCGGTTACACTTGTCCGGCAGCGACAACGGAGCCGAGTGTAACTACTACTATGGAACCGAGCACTGTTAGTGAACCGGCCACGACCGTGGAGGCATCACAGTCTACAACAGAACCGGCAACTACTACAACTGAAGAACCGACCACCACAGAAGAGAGTACGGCATCAACAGAGCACTGCACTCGAGA	YTCPAATTEPSVTTTMEPSTVSEPATTVEASQSTTEPATTTTEEPTTTEESTASTE	Ansin	KFB38927.1	Mosquito	Anopheles	TACACTTGTCCGGCAGCGACAACGGAGCCGAGTGTAACTACTACTATGGAACCGAGCACTGTTAGTGAACCGGCCACGACCGTGGAGGCATCACAGTCTACAACAGAACCGGCAACTACTACAACTGAAGAACCGACCACCACAGAAGAGAGTACGGCATCAACAGAG
121217	Ansin_Other_FullProt_KFB38927.1|420-476	TGAATTCGGAGCGGTGAAGCGAGCCAGAGCACGACGGAGCCGGCCACGACCACCACCGAAGAGCCGACAACGACTGAAGAATCTACAGCGAGCACGGAGGAGCCGACCACCACCGAAGAGTCAACCGCAACGACGGAAGAACCGACAACCACAGAGGAAAGCACCGCGAGCACCGAGGAACCGCACTGCACTCGAGA	EASQSTTEPATTTTEEPTTTEESTASTEEPTTTEESTATTEEPTTTEESTASTEEP	Ansin	KFB38927.1	Mosquito	Anopheles	GAAGCGAGCCAGAGCACGACGGAGCCGGCCACGACCACCACCGAAGAGCCGACAACGACTGAAGAATCTACAGCGAGCACGGAGGAGCCGACCACCACCGAAGAGTCAACCGCAACGACGGAAGAACCGACAACCACAGAGGAAAGCACCGCGAGCACCGAGGAACCG
121218	Ansin_Other_FullProt_KFB38927.1|448-504	TGAATTCGGAGCGGTGAGCCGACCACAACCGAAGAATCAACAGCGACGACAGAAGAACCGACGACTACCGAAGAGTCTACGGCTTCAACAGAGGAACCGACGACTACCGAAGAAAGTACGGCTACCACCGAAGAACCGACGACGACGGAAGAAAGTACTGCAAGCACTGAAGAACCGACAACGCACTGCACTCGAGA	EPTTTEESTATTEEPTTTEESTASTEEPTTTEESTATTEEPTTTEESTASTEEPTT	Ansin	KFB38927.1	Mosquito	Anopheles	GAGCCGACCACAACCGAAGAATCAACAGCGACGACAGAAGAACCGACGACTACCGAAGAGTCTACGGCTTCAACAGAGGAACCGACGACTACCGAAGAAAGTACGGCTACCACCGAAGAACCGACGACGACGGAAGAAAGTACTGCAAGCACTGAAGAACCGACAACG
121219	Ansin_Other_FullProt_KFB38927.1|532-588	TGAATTCGGAGCGGTGAAAGCACTGCTACCACAGAAGAACCGACGACCACGGAAGAATCAACGGCTACCACGGAAGAGCCGACGACCACAGAAGAATCAACCGCCACTACGGAAGAACCGACAACCACGGAAGAGTCTACAGCGACCACAACAACTACAGAACTGCCGACCGAAGACTCAAATCACTGCACTCGAGA	ESTATTEEPTTTEESTATTEEPTTTEESTATTEEPTTTEESTATTTTTELPTEDSN	Ansin	KFB38927.1	Mosquito	Anopheles	GAAAGCACTGCTACCACAGAAGAACCGACGACCACGGAAGAATCAACGGCTACCACGGAAGAGCCGACGACCACAGAAGAATCAACCGCCACTACGGAAGAACCGACAACCACGGAAGAGTCTACAGCGACCACAACAACTACAGAACTGCCGACCGAAGACTCAAAT
121220	Ansin_Other_FullProt_KFB38927.1|560-616	TGAATTCGGAGCGGTACAGCTACGACGGAGGAGCCGACGACCACCGAAGAAAGCACTGCCACGACTACCACCACGGAACTGCCGACCGAAGATAGCAATGGCGAAGAAACAACTACCGCGGAGCCGGCTTCAACCACACTTGGGAGTATTGATGGATCAATCACCCCGGGCGCGAGTACAGAACACTGCACTCGAGA	TATTEEPTTTEESTATTTTTELPTEDSNGEETTTAEPASTTLGSIDGSITPGASTE	Ansin	KFB38927.1	Mosquito	Anopheles	ACAGCTACGACGGAGGAGCCGACGACCACCGAAGAAAGCACTGCCACGACTACCACCACGGAACTGCCGACCGAAGATAGCAATGGCGAAGAAACAACTACCGCGGAGCCGGCTTCAACCACACTTGGGAGTATTGATGGATCAATCACCCCGGGCGCGAGTACAGAA
121221	Ansin_Other_FullProt_KFB38927.1|588-644	TGAATTCGGAGCGGTGGTGAAGAAACCACCACGGCAGAGCCGGCGTCAACAACACTGGGGTCAATAGATGGTTCTATTACACCGGGAGCATCAACCGAAGTACCGACCACCCCGAAGCCGTTTGTTTGTTTAGAGGAGGGACGTTATCCGGATCCGGACGCAATTGCCTGCGAGAGCTATATGCACTGCACTCGAGA	GEETTTAEPASTTLGSIDGSITPGASTEVPTTPKPFVCLEEGRYPDPDAIACESYM	Ansin	KFB38927.1	Mosquito	Anopheles	GGTGAAGAAACCACCACGGCAGAGCCGGCGTCAACAACACTGGGGTCAATAGATGGTTCTATTACACCGGGAGCATCAACCGAAGTACCGACCACCCCGAAGCCGTTTGTTTGTTTAGAGGAGGGACGTTATCCGGATCCGGACGCAATTGCCTGCGAGAGCTATATG
121222	Ansin_Other_FullProt_KFB38927.1|616-672	TGAATTCGGAGCGGTGTGCCGACTACGCCGAAACCGTTTGTCTGCCTGGAGGAGGGTCGCTATCCGGATCCGGATGCTATTGCATGCGAAAGCTACATGTTATGCGTCCCGAATAGTATCGGGACCCTTACCGCTGTGCGTTTTCCGTGTCCGGAAACCGCAATTTTTAGCGAGGCTATCCGCCACTGCACTCGAGA	VPTTPKPFVCLEEGRYPDPDAIACESYMLCVPNSIGTLTAVRFPCPETAIFSEAIR	Ansin	KFB38927.1	Mosquito	Anopheles	GTGCCGACTACGCCGAAACCGTTTGTCTGCCTGGAGGAGGGTCGCTATCCGGATCCGGATGCTATTGCATGCGAAAGCTACATGTTATGCGTCCCGAATAGTATCGGGACCCTTACCGCTGTGCGTTTTCCGTGTCCGGAAACCGCAATTTTTAGCGAGGCTATCCGC
121223	Ansin_Other_FullProt_KFB38927.1|644-700	TGAATTCGGAGCGGTCTGTGCGTTCCGAATAGCATTGGTACTCTGACTGCAGTTCGTTTCCCGTGCCCGGAAACTGCAATTTTTAGCGAAGCTATCCGCATGTGTGTTTCTGCAAGCACATATTCATGCGGCCGCGTACCGCCGACCGAACCGACTTCAACAACTACCCCGCCGATAGACACTCACTGCACTCGAGA	LCVPNSIGTLTAVRFPCPETAIFSEAIRMCVSASTYSCGRVPPTEPTSTTTPPIDT	Ansin	KFB38927.1	Mosquito	Anopheles	CTGTGCGTTCCGAATAGCATTGGTACTCTGACTGCAGTTCGTTTCCCGTGCCCGGAAACTGCAATTTTTAGCGAAGCTATCCGCATGTGTGTTTCTGCAAGCACATATTCATGCGGCCGCGTACCGCCGACCGAACCGACTTCAACAACTACCCCGCCGATAGACACT
121224	Ansin_Other_FullProt_KFB38927.1|672-728	TGAATTCGGAGCGGTATGTGTGTGTCTGCAAGTACATATTCTTGTGGCCGTGTCCCGCCGACCGAGCCGACATCTACAACTACCCCGCCGATAGATACGACAATTACCACAGTAGCCAATACCTTGCCGACCACGAGCGTAACACCGCTGGTGCCGCGTCCGTTTGTCTGCCCGAGTTATGGCCACTGCACTCGAGA	MCVSASTYSCGRVPPTEPTSTTTPPIDTTITTVANTLPTTSVTPLVPRPFVCPSYG	Ansin	KFB38927.1	Mosquito	Anopheles	ATGTGTGTGTCTGCAAGTACATATTCTTGTGGCCGTGTCCCGCCGACCGAGCCGACATCTACAACTACCCCGCCGATAGATACGACAATTACCACAGTAGCCAATACCTTGCCGACCACGAGCGTAACACCGCTGGTGCCGCGTCCGTTTGTCTGCCCGAGTTATGGC
121225	Ansin_Other_FullProt_KFB38927.1|700-756	TGAATTCGGAGCGGTACGATTACAACCGTGGCGAACACATTGCCGACCACCTCAGTGACCCCGCTGGTTCCGCGTCCGTTCGTTTGCCCGTCATACGGCCGTCATGCAAATCCGGATTCAATATATTGCAAAAGCTATTACCTGTGTCTGCCGGACACAAGCAATCAGCTGTACGCAATTGAACACTGCACTCGAGA	TITTVANTLPTTSVTPLVPRPFVCPSYGRHANPDSIYCKSYYLCLPDTSNQLYAIE	Ansin	KFB38927.1	Mosquito	Anopheles	ACGATTACAACCGTGGCGAACACATTGCCGACCACCTCAGTGACCCCGCTGGTTCCGCGTCCGTTCGTTTGCCCGTCATACGGCCGTCATGCAAATCCGGATTCAATATATTGCAAAAGCTATTACCTGTGTCTGCCGGACACAAGCAATCAGCTGTACGCAATTGAA
121226	Ansin_Other_FullProt_KFB38927.1|728-784	TGAATTCGGAGCGGTCGTCATGCCAATCCGGACTCAATTTATTGTAAATCTTATTATCTGTGTCTTCCGGATACGAGCAACCAGCTGTATGCCATCGAATTGTCATGTCCGAAAGGCTCTATCTTTCGCGAGGCGGAACTGCGCTGCGTCCCGGCCGACGAGTATACGTGCGTTCCGGCCTCTCACTGCACTCGAGA	RHANPDSIYCKSYYLCLPDTSNQLYAIELSCPKGSIFREAELRCVPADEYTCVPAS	Ansin	KFB38927.1	Mosquito	Anopheles	CGTCATGCCAATCCGGACTCAATTTATTGTAAATCTTATTATCTGTGTCTTCCGGATACGAGCAACCAGCTGTATGCCATCGAATTGTCATGTCCGAAAGGCTCTATCTTTCGCGAGGCGGAACTGCGCTGCGTCCCGGCCGACGAGTATACGTGCGTTCCGGCCTCT
121227	Ansin_Other_FullProt_KFB38927.1|756-812	TGAATTCGGAGCGGTCTGAGTTGTCCGAAAGGTAGCATTTTTCGCGAAGCAGAACTGCGCTGCGTGCCGGCTGACGAATATACTTGTGTACCGGCGAGCACTACGACTACGACCCCGACAACTACCACAACCACTGCCCCGACCACGACTACGACTGAGCGCCCGGTTCCGCAGTGCCTGTCACACTGCACTCGAGA	LSCPKGSIFREAELRCVPADEYTCVPASTTTTTPTTTTTTAPTTTTTERPVPQCLS	Ansin	KFB38927.1	Mosquito	Anopheles	CTGAGTTGTCCGAAAGGTAGCATTTTTCGCGAAGCAGAACTGCGCTGCGTGCCGGCTGACGAATATACTTGTGTACCGGCGAGCACTACGACTACGACCCCGACAACTACCACAACCACTGCCCCGACCACGACTACGACTGAGCGCCCGGTTCCGCAGTGCCTGTCA
121228	Ansin_Other_FullProt_KFB38927.1|784-840	TGAATTCGGAGCGGTACGACGACGACGACACCGACTACAACCACAACTACCGCTCCGACCACTACGACCACAGAGCGCCCGGTTCCGCAATGCCTTTCTGCCGGTAAGTTCCCGGCTACACAGTTTTTGGATTGCCAGAGCTATATTTACTGTATTCGCTTAGCCACTGGTGGCTTTCTGCAGCACTGCACTCGAGA	TTTTTPTTTTTTAPTTTTTERPVPQCLSAGKFPATQFLDCQSYIYCIRLATGGFLQ	Ansin	KFB38927.1	Mosquito	Anopheles	ACGACGACGACGACACCGACTACAACCACAACTACCGCTCCGACCACTACGACCACAGAGCGCCCGGTTCCGCAATGCCTTTCTGCCGGTAAGTTCCCGGCTACACAGTTTTTGGATTGCCAGAGCTATATTTACTGTATTCGCTTAGCCACTGGTGGCTTTCTGCAG
121229	Ansin_Other_FullProt_KFB38892.1|0-56	TGAATTCGGAGCGGTGGGGCCCTGGACGGGACCCTGGATGGGGGTGTTTTCTCTAAACATGCGTCTTATGACCCGTGCTATGACGAGGATCGTCCGCGCCGTTGTCTGCCGGATTTTGTGAACGCTGCATTTGGTATGCCGATCGTGGCAAGCTCAACTTGCGGACAACGCGGACCGGAACGTCACTGCACTCGAGA	GALDGTLDGGVFSKHASYDPCYDEDRPRRCLPDFVNAAFGMPIVASSTCGQRGPER	Ansin	KFB38892.1	Mosquito	Anopheles	GGGGCCCTGGACGGGACCCTGGATGGGGGTGTTTTCTCTAAACATGCGTCTTATGACCCGTGCTATGACGAGGATCGTCCGCGCCGTTGTCTGCCGGATTTTGTGAACGCTGCATTTGGTATGCCGATCGTGGCAAGCTCAACTTGCGGACAACGCGGACCGGAACGT
121230	Ansin_Other_FullProt_KFB38892.1|28-84	TGAATTCGGAGCGGTCGTTGTTTACCGGATTTCGTTAATGCTGCGTTCGGCATGCCGATAGTTGCAAGCTCAACGTGCGGTCAGCGTGGTCCGGAACGTTTATGCGATATCGCTAGCGGGCAGAGCCGTCCGCGTTGCCTGCAGTGTGACATGGGCAGCGCACGTAAGCGCTACCCGCCGGTGCACTGCACTCGAGA	RCLPDFVNAAFGMPIVASSTCGQRGPERLCDIASGQSRPRCLQCDMGSARKRYPPV	Ansin	KFB38892.1	Mosquito	Anopheles	CGTTGTTTACCGGATTTCGTTAATGCTGCGTTCGGCATGCCGATAGTTGCAAGCTCAACGTGCGGTCAGCGTGGTCCGGAACGTTTATGCGATATCGCTAGCGGGCAGAGCCGTCCGCGTTGCCTGCAGTGTGACATGGGCAGCGCACGTAAGCGCTACCCGCCGGTG
121231	Ansin_Other_FullProt_KFB38892.1|56-112	TGAATTCGGAGCGGTTTATGTGACATAGCGAGCGGACAATCTCGTCCGCGCTGCCTGCAGTGCGATATGGGCTCAGCTCGCAAGCGTTATCCGCCGGTTGCCCTGACCGATGTGAATAATTCTAACAATGTTACATGTTGGCGTAGCGAACCGCTTCGTAGTGCCACATCAATTAACGATCCGCACTGCACTCGAGA	LCDIASGQSRPRCLQCDMGSARKRYPPVALTDVNNSNNVTCWRSEPLRSATSINDP	Ansin	KFB38892.1	Mosquito	Anopheles	TTATGTGACATAGCGAGCGGACAATCTCGTCCGCGCTGCCTGCAGTGCGATATGGGCTCAGCTCGCAAGCGTTATCCGCCGGTTGCCCTGACCGATGTGAATAATTCTAACAATGTTACATGTTGGCGTAGCGAACCGCTTCGTAGTGCCACATCAATTAACGATCCG
121232	Ansin_Other_FullProt_KFB38892.1|84-140	TGAATTCGGAGCGGTGCACTGACGGACGTTAATAACTCTAACAATGTTACCTGTTGGCGTTCAGAGCCGTTACGTTCAGCAACTTCAATTAACGATCCGCCGGATAATGTAACACTTACTCTGAGCCTTGGAAAGAAATATGAACTGACATATGTGAGCTTGACATTCTGTCCGGGTGCGACACACTGCACTCGAGA	ALTDVNNSNNVTCWRSEPLRSATSINDPPDNVTLTLSLGKKYELTYVSLTFCPGAT	Ansin	KFB38892.1	Mosquito	Anopheles	GCACTGACGGACGTTAATAACTCTAACAATGTTACCTGTTGGCGTTCAGAGCCGTTACGTTCAGCAACTTCAATTAACGATCCGCCGGATAATGTAACACTTACTCTGAGCCTTGGAAAGAAATATGAACTGACATATGTGAGCTTGACATTCTGTCCGGGTGCGACA
121233	Ansin_Other_FullProt_KFB38892.1|168-224	TGAATTCGGAGCGGTCGTGTATACGGCCGTCCGAACCGCGCCACGATCACACGTGCAAACGAACAGGAAGCGCGCTGCACTGATGCACATCGCCATGGTGGCGTCGAGCCGGGTGGCTCAGGGGTCTCACGTATTGCATTCAGCACCCTTGAAGGTCGCCCGTCTGCTCCGGATTTCGACTCACACTGCACTCGAGA	RVYGRPNRATITRANEQEARCTDAHRHGGVEPGGSGVSRIAFSTLEGRPSAPDFDS	Ansin	KFB38892.1	Mosquito	Anopheles	CGTGTATACGGCCGTCCGAACCGCGCCACGATCACACGTGCAAACGAACAGGAAGCGCGCTGCACTGATGCACATCGCCATGGTGGCGTCGAGCCGGGTGGCTCAGGGGTCTCACGTATTGCATTCAGCACCCTTGAAGGTCGCCCGTCTGCTCCGGATTTCGACTCA
121234	Ansin_Other_FullProt_KFB38892.1|196-252	TGAATTCGGAGCGGTGGCGTAGAACCGGGTGGATCAGGTGTTTCTCGTATAGCCTTCAGTACGCTGGAAGGCCGTCCGTCAGCACCGGATTTTGATAGTAGCCCGGTGCTTCAAGATTGGGTGACGGCAACGGACGTTCGTGTTGTTTTTCATCGTCATCAGATGCCGCCGGATGATTCTTCACACTGCACTCGAGA	GVEPGGSGVSRIAFSTLEGRPSAPDFDSSPVLQDWVTATDVRVVFHRHQMPPDDSS	Ansin	KFB38892.1	Mosquito	Anopheles	GGCGTAGAACCGGGTGGATCAGGTGTTTCTCGTATAGCCTTCAGTACGCTGGAAGGCCGTCCGTCAGCACCGGATTTTGATAGTAGCCCGGTGCTTCAAGATTGGGTGACGGCAACGGACGTTCGTGTTGTTTTTCATCGTCATCAGATGCCGCCGGATGATTCTTCA
121235	Ansin_Other_FullProt_KFB38892.1|224-280	TGAATTCGGAGCGGTAGCCCGGTTTTGCAGGACTGGGTGACCGCTACCGATGTTCGTGTAGTGTTCCATCGTCATCAGATGCCGCCGGATGACAGCTCAGAAGAATCTTGGTTCCGTCAGAACGGCTCTCCGCAGGTTCCGCCGTCATTTCGTCGCCAACCGCGCGATCTGCTGCTTCCGGAACACTGCACTCGAGA	SPVLQDWVTATDVRVVFHRHQMPPDDSSEESWFRQNGSPQVPPSFRRQPRDLLLPE	Ansin	KFB38892.1	Mosquito	Anopheles	AGCCCGGTTTTGCAGGACTGGGTGACCGCTACCGATGTTCGTGTAGTGTTCCATCGTCATCAGATGCCGCCGGATGACAGCTCAGAAGAATCTTGGTTCCGTCAGAACGGCTCTCCGCAGGTTCCGCCGTCATTTCGTCGCCAACCGCGCGATCTGCTGCTTCCGGAA
121236	Ansin_Other_FullProt_KFB38892.1|252-308	TGAATTCGGAGCGGTGAAGAGAGTTGGTTCCGCCAGAACGGGAGCCCGCAGGTTCCGCCGAGTTTTCGCCGTCAACCGCGTGATTTACTGCTGCCGGAAACACCGTCTAGCTTTGCGGAAGGGTCTTCAACCACTAGCGATTACCTTTTGCAGCAGCCGTCTACCGCAGGCCAGTTACGCGCACACTGCACTCGAGA	EESWFRQNGSPQVPPSFRRQPRDLLLPETPSSFAEGSSTTSDYLLQQPSTAGQLRA	Ansin	KFB38892.1	Mosquito	Anopheles	GAAGAGAGTTGGTTCCGCCAGAACGGGAGCCCGCAGGTTCCGCCGAGTTTTCGCCGTCAACCGCGTGATTTACTGCTGCCGGAAACACCGTCTAGCTTTGCGGAAGGGTCTTCAACCACTAGCGATTACCTTTTGCAGCAGCCGTCTACCGCAGGCCAGTTACGCGCA
121237	Ansin_Other_FullProt_KFB38892.1|280-336	TGAATTCGGAGCGGTACGCCGAGCTCATTCGCCGAGGGGAGCAGTACAACGAGCGATTATCTGTTGCAGCAGCCGAGCACCGCAGGTCAGCTGCGTGCGGGATCTTTATCTCGTTTATTCCATCATTACGCTGTGAGCGATTTTGCTGTGGGGGGCCGTTGCAAATGTAATGGACATGCAAGTCACTGCACTCGAGA	TPSSFAEGSSTTSDYLLQQPSTAGQLRAGSLSRLFHHYAVSDFAVGGRCKCNGHAS	Ansin	KFB38892.1	Mosquito	Anopheles	ACGCCGAGCTCATTCGCCGAGGGGAGCAGTACAACGAGCGATTATCTGTTGCAGCAGCCGAGCACCGCAGGTCAGCTGCGTGCGGGATCTTTATCTCGTTTATTCCATCATTACGCTGTGAGCGATTTTGCTGTGGGGGGCCGTTGCAAATGTAATGGACATGCAAGT
121238	Ansin_Other_FullProt_KFB38892.1|308-364	TGAATTCGGAGCGGTGGAAGCCTGAGCCGTTTGTTCCATCATTACGCCGTATCAGATTTTGCAGTTGGAGGCCGCTGTAAATGCAACGGACATGCCAGTCGCTGCCTGCCGACGGGTAAGGAGGGCGAGCTGTCATGCGATTGTAAGCATAATACCGCGGGCCGTGATTGTGAACGCTGTAAACACTGCACTCGAGA	GSLSRLFHHYAVSDFAVGGRCKCNGHASRCLPTGKEGELSCDCKHNTAGRDCERCK	Ansin	KFB38892.1	Mosquito	Anopheles	GGAAGCCTGAGCCGTTTGTTCCATCATTACGCCGTATCAGATTTTGCAGTTGGAGGCCGCTGTAAATGCAACGGACATGCCAGTCGCTGCCTGCCGACGGGTAAGGAGGGCGAGCTGTCATGCGATTGTAAGCATAATACCGCGGGCCGTGATTGTGAACGCTGTAAA
121239	Ansin_Other_FullProt_KFB38892.1|336-392	TGAATTCGGAGCGGTCGTTGCCTGCCGACCGGCAAAGAAGGTGAGTTATCTTGCGACTGTAAACATAATACTGCCGGTCGTGATTGTGAACGTTGTAAGCCGTTCCATTTTGACCGCCCGTGGGGTCGTGCAAATGCTCGCGACAGTAATGAGTGTAAAGTGTGTAACTGCAATGGGCATGCTCACTGCACTCGAGA	RCLPTGKEGELSCDCKHNTAGRDCERCKPFHFDRPWGRANARDSNECKVCNCNGHA	Ansin	KFB38892.1	Mosquito	Anopheles	CGTTGCCTGCCGACCGGCAAAGAAGGTGAGTTATCTTGCGACTGTAAACATAATACTGCCGGTCGTGATTGTGAACGTTGTAAGCCGTTCCATTTTGACCGCCCGTGGGGTCGTGCAAATGCTCGCGACAGTAATGAGTGTAAAGTGTGTAACTGCAATGGGCATGCT
121240	Ansin_Other_FullProt_KFB38892.1|364-420	TGAATTCGGAGCGGTCCGTTTCATTTCGATCGCCCGTGGGGCCGTGCCAATGCTCGCGATTCTAACGAATGCAAAGTATGTAATTGTAATGGTCATGCCCGCCGTTGCCGCTTTAACATGGAGCTGTATAAGATGAGTGGACGTATTTCAGGCGGTGTTTGTTTGAGCTGTCGTCATGCTACCCACTGCACTCGAGA	PFHFDRPWGRANARDSNECKVCNCNGHARRCRFNMELYKMSGRISGGVCLSCRHAT	Ansin	KFB38892.1	Mosquito	Anopheles	CCGTTTCATTTCGATCGCCCGTGGGGCCGTGCCAATGCTCGCGATTCTAACGAATGCAAAGTATGTAATTGTAATGGTCATGCCCGCCGTTGCCGCTTTAACATGGAGCTGTATAAGATGAGTGGACGTATTTCAGGCGGTGTTTGTTTGAGCTGTCGTCATGCTACC
121241	Ansin_Other_FullProt_KFB38892.1|392-448	TGAATTCGGAGCGGTCGTCGCTGCCGTTTTAATATGGAGTTATATAAAATGAGCGGGCGCATTAGCGGAGGTGTTTGTTTGAGCTGTCGTCATGCTACGACTGGTCGCCATTGCCATTATTGTCGTGAAGGCTTCTACCGTGATGCGACGAAACCGATTTCACATCGTAAGGTTTGCAAAGCTCACTGCACTCGAGA	RRCRFNMELYKMSGRISGGVCLSCRHATTGRHCHYCREGFYRDATKPISHRKVCKA	Ansin	KFB38892.1	Mosquito	Anopheles	CGTCGCTGCCGTTTTAATATGGAGTTATATAAAATGAGCGGGCGCATTAGCGGAGGTGTTTGTTTGAGCTGTCGTCATGCTACGACTGGTCGCCATTGCCATTATTGTCGTGAAGGCTTCTACCGTGATGCGACGAAACCGATTTCACATCGTAAGGTTTGCAAAGCT
121242	Ansin_Other_FullProt_KFB38892.1|420-476	TGAATTCGGAGCGGTACAGGTCGCCATTGCCATTATTGTCGCGAAGGTTTCTATCGCGATGCGACCAAACCGATTTCTCATCGCAAAGTATGTAAGGCGTGTGACTGTCATCCGATTGGTTCAAGCGGCAAAACGTGCAACCATACGACAGGTCAATGCCCGTGCAAGGATGGCGTTGCAGGCCACTGCACTCGAGA	TGRHCHYCREGFYRDATKPISHRKVCKACDCHPIGSSGKTCNHTTGQCPCKDGVAG	Ansin	KFB38892.1	Mosquito	Anopheles	ACAGGTCGCCATTGCCATTATTGTCGCGAAGGTTTCTATCGCGATGCGACCAAACCGATTTCTCATCGCAAAGTATGTAAGGCGTGTGACTGTCATCCGATTGGTTCAAGCGGCAAAACGTGCAACCATACGACAGGTCAATGCCCGTGCAAGGATGGCGTTGCAGGC
121243	Ansin_Other_FullProt_KFB38892.1|476-532	TGAATTCGGAGCGGTTTAACATGTAATCGTTGTGCGCGTGGGTACCAGCAGTCTCGTAGTCATATCGCGCCGTGCATAAAGATACCGCGTGTTATTTCTATGGTCCATCCGCAGAACACCGCTCCGGAAGGGCATCAGCCGCATCATCAGCATCATTATCATAAACCGGCAGGAGGTGGAGGTCACTGCACTCGAGA	LTCNRCARGYQQSRSHIAPCIKIPRVISMVHPQNTAPEGHQPHHQHHYHKPAGGGG	Ansin	KFB38892.1	Mosquito	Anopheles	TTAACATGTAATCGTTGTGCGCGTGGGTACCAGCAGTCTCGTAGTCATATCGCGCCGTGCATAAAGATACCGCGTGTTATTTCTATGGTCCATCCGCAGAACACCGCTCCGGAAGGGCATCAGCCGCATCATCAGCATCATTATCATAAACCGGCAGGAGGTGGAGGT
121244	Ansin_Other_FullProt_KFB38892.1|504-560	TGAATTCGGAGCGGTATGGTGCATCCGCAAAATACTGCGCCGGAAGGACATCAGCCGCATCATCAACATCATTATCATAAACCGGCTGGGGGAGGTGGCAGCAGTTCACAACATGATCCGGATGCTACTAGCTATCGCACCGATGCCGGACGTGAGTGTGGCAAGTGTCGTATCGGCACTAAACACTGCACTCGAGA	MVHPQNTAPEGHQPHHQHHYHKPAGGGGSSSQHDPDATSYRTDAGRECGKCRIGTK	Ansin	KFB38892.1	Mosquito	Anopheles	ATGGTGCATCCGCAAAATACTGCGCCGGAAGGACATCAGCCGCATCATCAACATCATTATCATAAACCGGCTGGGGGAGGTGGCAGCAGTTCACAACATGATCCGGATGCTACTAGCTATCGCACCGATGCCGGACGTGAGTGTGGCAAGTGTCGTATCGGCACTAAA
121245	Ansin_Other_FullProt_KFB38892.1|532-588	TGAATTCGGAGCGGTTCATCTAGCCAGCATGATCCGGATGCCACTTCTTATCGCACCGATGCGGGACGTGAGTGTGGTAAATGCCGTATTGGTACAAAACGCCTGAATTTAAATAAATTCTGTAAACGTGACTATGTTATCATGGCAAAAGTGATTGGCCGTGATATCAAGAGCGATAATGGCCACTGCACTCGAGA	SSSQHDPDATSYRTDAGRECGKCRIGTKRLNLNKFCKRDYVIMAKVIGRDIKSDNG	Ansin	KFB38892.1	Mosquito	Anopheles	TCATCTAGCCAGCATGATCCGGATGCCACTTCTTATCGCACCGATGCGGGACGTGAGTGTGGTAAATGCCGTATTGGTACAAAACGCCTGAATTTAAATAAATTCTGTAAACGTGACTATGTTATCATGGCAAAAGTGATTGGCCGTGATATCAAGAGCGATAATGGC
121246	Ansin_Other_FullProt_KFB38892.1|560-616	TGAATTCGGAGCGGTCGTCTGAACCTGAATAAATTTTGCAAGCGTGACTACGTTATAATGGCAAAAGTTATTGGCCGTGATATCAAAAGCGACAACGGCAATTTAAAATCAAGCCCGGGGTCTGCGTCACGCTATCAACAAGCGCCGGCGCCGCATCAGCATCAGCGCTATCGTGACCGTGCCCACTGCACTCGAGA	RLNLNKFCKRDYVIMAKVIGRDIKSDNGNLKSSPGSASRYQQAPAPHQHQRYRDRA	Ansin	KFB38892.1	Mosquito	Anopheles	CGTCTGAACCTGAATAAATTTTGCAAGCGTGACTACGTTATAATGGCAAAAGTTATTGGCCGTGATATCAAAAGCGACAACGGCAATTTAAAATCAAGCCCGGGGTCTGCGTCACGCTATCAACAAGCGCCGGCGCCGCATCAGCATCAGCGCTATCGTGACCGTGCC
121247	Ansin_Other_FullProt_KFB38892.1|588-644	TGAATTCGGAGCGGTAATCTGAAAAGCTCTCCGGGCAGTGCTAGCCGCTACCAACAAGCACCGGCACCGCATCAGCATCAACGTTATCGTGACCGCGCAACTGAAGATGCTGCAGTGGTTCGCTTTCGTCTTAGCGTTCAGAAAGCGTTCAAACGCAGTCGCAACCCGGCCTCACCGCTGGCACACTGCACTCGAGA	NLKSSPGSASRYQQAPAPHQHQRYRDRATEDAAVVRFRLSVQKAFKRSRNPASPLA	Ansin	KFB38892.1	Mosquito	Anopheles	AATCTGAAAAGCTCTCCGGGCAGTGCTAGCCGCTACCAACAAGCACCGGCACCGCATCAGCATCAACGTTATCGTGACCGCGCAACTGAAGATGCTGCAGTGGTTCGCTTTCGTCTTAGCGTTCAGAAAGCGTTCAAACGCAGTCGCAACCCGGCCTCACCGCTGGCA
121248	Ansin_Other_FullProt_KFB38892.1|616-672	TGAATTCGGAGCGGTACCGAGGACGCAGCAGTGGTCCGCTTTCGCTTGAGTGTGCAGAAAGCTTTTAAGCGCAGCCGCAATCCGGCAAGTCCGCTGGCCAGTGCCACGAAATGGGCAAGCGTACCGTTTATAGTATCTGCTCGCGACCTGGAGTGCCGTTGTCCGAAAATAAAAGTGAATCGTCACTGCACTCGAGA	TEDAAVVRFRLSVQKAFKRSRNPASPLASATKWASVPFIVSARDLECRCPKIKVNR	Ansin	KFB38892.1	Mosquito	Anopheles	ACCGAGGACGCAGCAGTGGTCCGCTTTCGCTTGAGTGTGCAGAAAGCTTTTAAGCGCAGCCGCAATCCGGCAAGTCCGCTGGCCAGTGCCACGAAATGGGCAAGCGTACCGTTTATAGTATCTGCTCGCGACCTGGAGTGCCGTTGTCCGAAAATAAAAGTGAATCGT
121249	Ansin_Other_FullProt_KFB38892.1|644-700	TGAATTCGGAGCGGTAGCGCCACGAAATGGGCAAGCGTTCCGTTTATTGTGAGCGCACGCGATTTGGAGTGCCGTTGCCCGAAAATTAAAGTCAATCGTAGTTACTTAATACTTGGTCGCGATGCTGAGGGGCCGCCGGGTGCTTTAGGAGTGGGTCCGCGTTCAATCGTAATCGAATGGCGTCACTGCACTCGAGA	SATKWASVPFIVSARDLECRCPKIKVNRSYLILGRDAEGPPGALGVGPRSIVIEWR	Ansin	KFB38892.1	Mosquito	Anopheles	AGCGCCACGAAATGGGCAAGCGTTCCGTTTATTGTGAGCGCACGCGATTTGGAGTGCCGTTGCCCGAAAATTAAAGTCAATCGTAGTTACTTAATACTTGGTCGCGATGCTGAGGGGCCGCCGGGTGCTTTAGGAGTGGGTCCGCGTTCAATCGTAATCGAATGGCGT
121250	Ansin_Other_FullProt_KFB38931.1|0-56	TGAATTCGGAGCGGTGATTGGGTGGAAATTCCGCATCTTAAACCGTCTGGGGGCGGCAGTAGCCATGATACCGGTTATTCTACGAGCCCGCATTTGTTAAGCCATTTCAGCGTCGTGCATGAGCCGAGTACAGCAGTGCGCCGCCGTTGGCGTCCGCCGGCTGGCCCGGACCGCCCGGTGATACACTGCACTCGAGA	DWVEIPHLKPSGGGSSHDTGYSTSPHLLSHFSVVHEPSTAVRRRWRPPAGPDRPVI	Ansin	KFB38931.1	Mosquito	Anopheles	GATTGGGTGGAAATTCCGCATCTTAAACCGTCTGGGGGCGGCAGTAGCCATGATACCGGTTATTCTACGAGCCCGCATTTGTTAAGCCATTTCAGCGTCGTGCATGAGCCGAGTACAGCAGTGCGCCGCCGTTGGCGTCCGCCGGCTGGCCCGGACCGCCCGGTGATA
121251	Ansin_Other_FullProt_KFB38931.1|28-84	TGAATTCGGAGCGGTTCTCATTTCAGCGTTGTACATGAACCGAGCACGGCTGTCCGCCGCCGTTGGCGCCCGCCGGCCGGCCCGGACCGCCCGGTCATCAGCGACTTACTGGACTATGAACCGAGTCCGGCGGTACATAGCAACCCGTGGGTCACACTTGCCGAACGTGGTCCGACTAGCGTACACTGCACTCGAGA	SHFSVVHEPSTAVRRRWRPPAGPDRPVISDLLDYEPSPAVHSNPWVTLAERGPTSV	Ansin	KFB38931.1	Mosquito	Anopheles	TCTCATTTCAGCGTTGTACATGAACCGAGCACGGCTGTCCGCCGCCGTTGGCGCCCGCCGGCCGGCCCGGACCGCCCGGTCATCAGCGACTTACTGGACTATGAACCGAGTCCGGCGGTACATAGCAACCCGTGGGTCACACTTGCCGAACGTGGTCCGACTAGCGTA
121252	Ansin_Other_FullProt_KFB38931.1|56-112	TGAATTCGGAGCGGTAGTGACTTGTTGGATTATGAACCGAGTCCGGCGGTGCATTCTAACCCGTGGGTAACCCTGGCTGAACGCGGCCCGACGAGTGTGGATCTGACTGATGATTTTCGCCGTGTAAGCATGGTGAACGTTAGCAGCAAGGTCGATAGCTGGGAACCGGATGATGATGCTGATCACTGCACTCGAGA	SDLLDYEPSPAVHSNPWVTLAERGPTSVDLTDDFRRVSMVNVSSKVDSWEPDDDAD	Ansin	KFB38931.1	Mosquito	Anopheles	AGTGACTTGTTGGATTATGAACCGAGTCCGGCGGTGCATTCTAACCCGTGGGTAACCCTGGCTGAACGCGGCCCGACGAGTGTGGATCTGACTGATGATTTTCGCCGTGTAAGCATGGTGAACGTTAGCAGCAAGGTCGATAGCTGGGAACCGGATGATGATGCTGAT
121253	Ansin_Other_FullProt_KFB38931.1|84-140	TGAATTCGGAGCGGTGATCTGACGGATGATTTTCGCCGCGTAAGCATGGTTAATGTGTCTTCAAAGGTTGACAGCTGGGAACCGGATGATGATGCTGACGATGAGCAGGACGCGGAAGAATTTGAGGTTGAAGAACAGCAAGAGACACAACTGCTTCCGTTCGGGAATCGCTATGAGGAGGAACACTGCACTCGAGA	DLTDDFRRVSMVNVSSKVDSWEPDDDADDEQDAEEFEVEEQQETQLLPFGNRYEEE	Ansin	KFB38931.1	Mosquito	Anopheles	GATCTGACGGATGATTTTCGCCGCGTAAGCATGGTTAATGTGTCTTCAAAGGTTGACAGCTGGGAACCGGATGATGATGCTGACGATGAGCAGGACGCGGAAGAATTTGAGGTTGAAGAACAGCAAGAGACACAACTGCTTCCGTTCGGGAATCGCTATGAGGAGGAA
121254	Ansin_Other_FullProt_KFB38931.1|112-168	TGAATTCGGAGCGGTGATGAACAGGATGCTGAAGAATTTGAGGTTGAAGAGCAGCAGGAGACACAGCTGTTGCCGTTCGGCAACCGTTATGAAGAAGAAAGCATTGAGGCAAGTGCTCCGAGTGAACCGGATGAAGACACTACCCCGCATCCGGAGCCGGGGAGCACTGTCGAGCATTTTGATCACTGCACTCGAGA	DEQDAEEFEVEEQQETQLLPFGNRYEEESIEASAPSEPDEDTTPHPEPGSTVEHFD	Ansin	KFB38931.1	Mosquito	Anopheles	GATGAACAGGATGCTGAAGAATTTGAGGTTGAAGAGCAGCAGGAGACACAGCTGTTGCCGTTCGGCAACCGTTATGAAGAAGAAAGCATTGAGGCAAGTGCTCCGAGTGAACCGGATGAAGACACTACCCCGCATCCGGAGCCGGGGAGCACTGTCGAGCATTTTGAT
121255	Ansin_Other_FullProt_KFB38931.1|140-196	TGAATTCGGAGCGGTTCAATCGAAGCGTCTGCCCCGAGTGAGCCGGATGAAGACACAACTCCGCATCCGGAGCCGGGGTCTACCGTCGAGCATTTTGATGACTTCGACGATTATGACGAACGCATGCATGCACCGCAGGGCGTGAACAATGCGGCCGAAAGTGATGACCCGGATCAAGATGAGCACTGCACTCGAGA	SIEASAPSEPDEDTTPHPEPGSTVEHFDDFDDYDERMHAPQGVNNAAESDDPDQDE	Ansin	KFB38931.1	Mosquito	Anopheles	TCAATCGAAGCGTCTGCCCCGAGTGAGCCGGATGAAGACACAACTCCGCATCCGGAGCCGGGGTCTACCGTCGAGCATTTTGATGACTTCGACGATTATGACGAACGCATGCATGCACCGCAGGGCGTGAACAATGCGGCCGAAAGTGATGACCCGGATCAAGATGAG
121256	Ansin_Other_FullProt_KFB38931.1|168-224	TGAATTCGGAGCGGTGATTTTGATGATTACGACGAACGTATGCATGCCCCGCAGGGTGTTAACAACGCCGCTGAAAGTGACGACCCGGATCAAGACGAGTATGGAACGTATGGTACGTCAAGTCCGGTCGCGCATCGTAAACGTAAACCGTTAGGACCGGTTGCGGGCTTTGGTGGGTTCGTTCACTGCACTCGAGA	DFDDYDERMHAPQGVNNAAESDDPDQDEYGTYGTSSPVAHRKRKPLGPVAGFGGFV	Ansin	KFB38931.1	Mosquito	Anopheles	GATTTTGATGATTACGACGAACGTATGCATGCCCCGCAGGGTGTTAACAACGCCGCTGAAAGTGACGACCCGGATCAAGACGAGTATGGAACGTATGGTACGTCAAGTCCGGTCGCGCATCGTAAACGTAAACCGTTAGGACCGGTTGCGGGCTTTGGTGGGTTCGTT
121257	Ansin_Other_FullProt_KFB38931.1|196-252	TGAATTCGGAGCGGTTACGGTACTTATGGAACCAGTTCTCCGGTAGCACATCGCAAACGCAAGCCGTTGGGTCCGGTAGCTGGCTTTGGAGGGTTCGTTGAGATGCTTCGTCGTATGCAGGCCAATTTTGTACTTCGCACAGCGCATACTATCGGTGACAAAATCCGCACCTTAGCAGGCCTGCACTGCACTCGAGA	YGTYGTSSPVAHRKRKPLGPVAGFGGFVEMLRRMQANFVLRTAHTIGDKIRTLAGL	Ansin	KFB38931.1	Mosquito	Anopheles	TACGGTACTTATGGAACCAGTTCTCCGGTAGCACATCGCAAACGCAAGCCGTTGGGTCCGGTAGCTGGCTTTGGAGGGTTCGTTGAGATGCTTCGTCGTATGCAGGCCAATTTTGTACTTCGCACAGCGCATACTATCGGTGACAAAATCCGCACCTTAGCAGGCCTG
121258	Ansin_Other_FullProt_KFB38931.1|224-280	TGAATTCGGAGCGGTGAAATGCTGCGCCGCATGCAGGCCAACTTTGTACTGCGCACTGCGCATACTATTGGTGATAAGATTCGTACCTTGGCCGGTCTGCGTGACCAACTGCTGAGCTCAATTGAGAAACGCATCGCCGCACTGTGGGCCGTGCCGGGAGGCCATGGCCGCCGCCGTGTGAAACACTGCACTCGAGA	EMLRRMQANFVLRTAHTIGDKIRTLAGLRDQLLSSIEKRIAALWAVPGGHGRRRVK	Ansin	KFB38931.1	Mosquito	Anopheles	GAAATGCTGCGCCGCATGCAGGCCAACTTTGTACTGCGCACTGCGCATACTATTGGTGATAAGATTCGTACCTTGGCCGGTCTGCGTGACCAACTGCTGAGCTCAATTGAGAAACGCATCGCCGCACTGTGGGCCGTGCCGGGAGGCCATGGCCGCCGCCGTGTGAAA
121259	Ansin_Other_FullProt_KFB38931.1|252-308	TGAATTCGGAGCGGTCGCGACCAGTTACTGAGTTCTATTGAAAAACGTATTGCAGCCCTGTGGGCGGTACCGGGGGGCCATGGTCGTCGCCGCGTAAAGCGTGGGTGGATGGATCCGCATGGCGCTGATCCGCATGCGATGGATTTTCCGTCTGCCGAGGGTGCCTTGCTGACGATCTCATTTCACTGCACTCGAGA	RDQLLSSIEKRIAALWAVPGGHGRRRVKRGWMDPHGADPHAMDFPSAEGALLTISF	Ansin	KFB38931.1	Mosquito	Anopheles	CGCGACCAGTTACTGAGTTCTATTGAAAAACGTATTGCAGCCCTGTGGGCGGTACCGGGGGGCCATGGTCGTCGCCGCGTAAAGCGTGGGTGGATGGATCCGCATGGCGCTGATCCGCATGCGATGGATTTTCCGTCTGCCGAGGGTGCCTTGCTGACGATCTCATTT
121260	Ansin_Other_FullProt_KFB38931.1|280-336	TGAATTCGGAGCGGTCGCGGTTGGATGGACCCGCATGGTGCGGATCCGCATGCAATGGATTTTCCGTCTGCTGAGGGCGCACTGCTGACAATTAGCTTCCTGACGTTTGCGGTTTTCCTGATCAAGTTGGTTTTACAGGTTATCAATACCATTAAAGCAAAACATTATACCTATAGCACGTTCCACTGCACTCGAGA	RGWMDPHGADPHAMDFPSAEGALLTISFLTFAVFLIKLVLQVINTIKAKHYTYSTF	Ansin	KFB38931.1	Mosquito	Anopheles	CGCGGTTGGATGGACCCGCATGGTGCGGATCCGCATGCAATGGATTTTCCGTCTGCTGAGGGCGCACTGCTGACAATTAGCTTCCTGACGTTTGCGGTTTTCCTGATCAAGTTGGTTTTACAGGTTATCAATACCATTAAAGCAAAACATTATACCTATAGCACGTTC
121261	Ansin_Other_FullProt_KFB38931.1|308-364	TGAATTCGGAGCGGTCTGACTTTCGCTGTGTTCCTGATTAAATTAGTGTTGCAGGTGATAAATACTATTAAGGCAAAACATTATACGTACAGCACTTTTACCGCGGCAACGCCGGTCTCAGGGGGTGTTTTAGTTAAGCGCACCCGTCGTCAGTCACCGCTGGCCGGGGTTTCTACAGTAGATCACTGCACTCGAGA	LTFAVFLIKLVLQVINTIKAKHYTYSTFTAATPVSGGVLVKRTRRQSPLAGVSTVD	Ansin	KFB38931.1	Mosquito	Anopheles	CTGACTTTCGCTGTGTTCCTGATTAAATTAGTGTTGCAGGTGATAAATACTATTAAGGCAAAACATTATACGTACAGCACTTTTACCGCGGCAACGCCGGTCTCAGGGGGTGTTTTAGTTAAGCGCACCCGTCGTCAGTCACCGCTGGCCGGGGTTTCTACAGTAGAT
121262	Ansin_Other_FullProt_KFB39822.1|0-56	TGAATTCGGAGCGGTCAGCGCCGTCATAATGGTATGTGTGCTTGCCCGCGCATTTATATGCCGGTTTGCGGTTCTGATCTGAAAACGTATTCTAATCGCTGCGAATTGAATTGCAGCGTGGATAGTCCGCGCGGCCGTGCTAGTAATCTTCGCCTGTTGCGCGAGGGCAGCTGTGAAGATAAACACTGCACTCGAGA	QRRHNGMCACPRIYMPVCGSDLKTYSNRCELNCSVDSPRGRASNLRLLREGSCEDK	Ansin	KFB39822.1	Mosquito	Anopheles	CAGCGCCGTCATAATGGTATGTGTGCTTGCCCGCGCATTTATATGCCGGTTTGCGGTTCTGATCTGAAAACGTATTCTAATCGCTGCGAATTGAATTGCAGCGTGGATAGTCCGCGCGGCCGTGCTAGTAATCTTCGCCTGTTGCGCGAGGGCAGCTGTGAAGATAAA
121263	Ansin_Other_FullProt_KFB39799.1|0-56	TGAATTCGGAGCGGTGAAACGACGCTTGATGTCATCGCACAGCGCTTGAATGCTCTGGAGAAAAACATCGAATCTAAGATCGCTGATGCTGAAAATCGTATAAATAAGAAGTTAGGTTTCTCATTTGATGAAATTAACGCAAAACTGCAGACATTGCAGCAAGGTCTGGACAAACAGGCCACCCACTGCACTCGAGA	ETTLDVIAQRLNALEKNIESKIADAENRINKKLGFSFDEINAKLQTLQQGLDKQAT	Ansin	KFB39799.1	Mosquito	Anopheles	GAAACGACGCTTGATGTCATCGCACAGCGCTTGAATGCTCTGGAGAAAAACATCGAATCTAAGATCGCTGATGCTGAAAATCGTATAAATAAGAAGTTAGGTTTCTCATTTGATGAAATTAACGCAAAACTGCAGACATTGCAGCAAGGTCTGGACAAACAGGCCACC
121264	Ansin_Other_FullProt_KFB39799.1|28-84	TGAATTCGGAGCGGTATTAATAAGAAACTGGGCTTTAGCTTTGATGAAATCAATGCAAAGTTACAGACGTTACAGCAAGGACTGGATAAGCAGGCAACTCGTGCAAAAACAGACTGGCAAAGTCATTCTGAGAATATCGTTAAACAAGTTTCTAAACAGATTCAAAAAACAGAACTTAAATTACACTGCACTCGAGA	INKKLGFSFDEINAKLQTLQQGLDKQATRAKTDWQSHSENIVKQVSKQIQKTELKL	Ansin	KFB39799.1	Mosquito	Anopheles	ATTAATAAGAAACTGGGCTTTAGCTTTGATGAAATCAATGCAAAGTTACAGACGTTACAGCAAGGACTGGATAAGCAGGCAACTCGTGCAAAAACAGACTGGCAAAGTCATTCTGAGAATATCGTTAAACAAGTTTCTAAACAGATTCAAAAAACAGAACTTAAATTA
121265	Ansin_Other_FullProt_KFB39799.1|56-112	TGAATTCGGAGCGGTCGCGCGAAAACTGATTGGCAGTCTCATAGCGAGAACATTGTGAAGCAGGTTTCTAAGCAGATCCAGAAAACAGAATTAAAACTGGTCTCAAAAGGAAGCCAGATTGTGGAGAAAATTCAAGATATCCATAGCAATTTAACCGGTATTGGTGATTGCCGCGAAGCCATCCACTGCACTCGAGA	RAKTDWQSHSENIVKQVSKQIQKTELKLVSKGSQIVEKIQDIHSNLTGIGDCREAI	Ansin	KFB39799.1	Mosquito	Anopheles	CGCGCGAAAACTGATTGGCAGTCTCATAGCGAGAACATTGTGAAGCAGGTTTCTAAGCAGATCCAGAAAACAGAATTAAAACTGGTCTCAAAAGGAAGCCAGATTGTGGAGAAAATTCAAGATATCCATAGCAATTTAACCGGTATTGGTGATTGCCGCGAAGCCATC
121266	Ansin_Other_FullProt_KFB39799.1|84-140	TGAATTCGGAGCGGTGTTAGTAAAGGTAGCCAGATTGTGGAAAAAATTCAGGATATCCATTCAAATCTGACTGGCATTGGAGATTGTCGCGAAGCCATTCGCGATGGCCTGTATACCCTGCATCTTCCGAATGGCTTCAGCCAGGTAGTTCGCTGTGACAAAGGCTTCGCGGGGGAGGGATGGCACTGCACTCGAGA	VSKGSQIVEKIQDIHSNLTGIGDCREAIRDGLYTLHLPNGFSQVVRCDKGFAGEGW	Ansin	KFB39799.1	Mosquito	Anopheles	GTTAGTAAAGGTAGCCAGATTGTGGAAAAAATTCAGGATATCCATTCAAATCTGACTGGCATTGGAGATTGTCGCGAAGCCATTCGCGATGGCCTGTATACCCTGCATCTTCCGAATGGCTTCAGCCAGGTAGTTCGCTGTGACAAAGGCTTCGCGGGGGAGGGATGG
121267	Ansin_Other_FullProt_KFB39799.1|112-168	TGAATTCGGAGCGGTCGCGATGGTTTATATACCTTACATCTGCCGAATGGCTTTAGTCAAGTTGTGCGTTGTGACAAAGGTTTCGCAGGGGAAGGGTGGATTTTAATCTATAAGCGCATGAGTAGTACCATAAATTTTACGCAATCTTGGTCTTCTTACGTAGAGGGCTTTGGTAACCCGTTTCACTGCACTCGAGA	RDGLYTLHLPNGFSQVVRCDKGFAGEGWILIYKRMSSTINFTQSWSSYVEGFGNPF	Ansin	KFB39799.1	Mosquito	Anopheles	CGCGATGGTTTATATACCTTACATCTGCCGAATGGCTTTAGTCAAGTTGTGCGTTGTGACAAAGGTTTCGCAGGGGAAGGGTGGATTTTAATCTATAAGCGCATGAGTAGTACCATAAATTTTACGCAATCTTGGTCTTCTTACGTAGAGGGCTTTGGTAACCCGTTT
121268	Ansin_Other_FullProt_KFB39799.1|140-196	TGAATTCGGAGCGGTATTCTGATTTATAAGCGCATGAGTAGTACTATTAATTTTACTCAATCATGGAGCTCTTATGTAGAAGGCTTTGGAAATCCGTTTCTGGATTATTGGATTGGCCTGGAGAACCTGCATCGCCTGACTAGCTCAGATGCGTATGAGTTGAACTTAAATAGCTTTGAGTCTCACTGCACTCGAGA	ILIYKRMSSTINFTQSWSSYVEGFGNPFLDYWIGLENLHRLTSSDAYELNLNSFES	Ansin	KFB39799.1	Mosquito	Anopheles	ATTCTGATTTATAAGCGCATGAGTAGTACTATTAATTTTACTCAATCATGGAGCTCTTATGTAGAAGGCTTTGGAAATCCGTTTCTGGATTATTGGATTGGCCTGGAGAACCTGCATCGCCTGACTAGCTCAGATGCGTATGAGTTGAACTTAAATAGCTTTGAGTCT
121269	Ansin_Other_FullProt_KFB39799.1|168-224	TGAATTCGGAGCGGTTTAGATTACTGGATTGGCCTGGAGAATCTTCATCGCCTTACTAGCAGTGATGCTTACGAGCTGAATCTGAACAGTTTCGAATCTGGACGTTTCGAGATTGGTGGGGCAGATGAAGATTATCGTATTACAAAATCAGACCAGCCGGATACCAGTAATTCTTTGAAACTGCACTGCACTCGAGA	LDYWIGLENLHRLTSSDAYELNLNSFESGRFEIGGADEDYRITKSDQPDTSNSLKL	Ansin	KFB39799.1	Mosquito	Anopheles	TTAGATTACTGGATTGGCCTGGAGAATCTTCATCGCCTTACTAGCAGTGATGCTTACGAGCTGAATCTGAACAGTTTCGAATCTGGACGTTTCGAGATTGGTGGGGCAGATGAAGATTATCGTATTACAAAATCAGACCAGCCGGATACCAGTAATTCTTTGAAACTG
121270	Ansin_Other_FullProt_KFB39799.1|196-252	TGAATTCGGAGCGGTGGTCGTTTTGAAATAGGCGGTGCCGATGAAGATTATCGCATCACCAAATCTGACCAGCCGGATACATCAAACTCTCTGAAACTGATGGAACGCCAAGTGTTATCACTGCGCAATGCGTGGGCCATGCATTCTGCAAACATCGTGGAGCAAGTATCAGACCAGATTCAGCACTGCACTCGAGA	GRFEIGGADEDYRITKSDQPDTSNSLKLMERQVLSLRNAWAMHSANIVEQVSDQIQ	Ansin	KFB39799.1	Mosquito	Anopheles	GGTCGTTTTGAAATAGGCGGTGCCGATGAAGATTATCGCATCACCAAATCTGACCAGCCGGATACATCAAACTCTCTGAAACTGATGGAACGCCAAGTGTTATCACTGCGCAATGCGTGGGCCATGCATTCTGCAAACATCGTGGAGCAAGTATCAGACCAGATTCAG
121271	Ansin_Other_FullProt_KFB39799.1|224-280	TGAATTCGGAGCGGTATGGAGCGTCAGGTCCTGAGCCTGCGCAATGCGTGGGCCATGCATTCTGCAAACATCGTTGAACAGGTATCTGACCAGATTCAACGCAGCGAAAGCAATCTGCAGAGCAAAGGCAGTCTGATTGTTAAAAAAATTCATGATATTCAGAGCAACCTGACCGGAATTGGCCACTGCACTCGAGA	MERQVLSLRNAWAMHSANIVEQVSDQIQRSESNLQSKGSLIVKKIHDIQSNLTGIG	Ansin	KFB39799.1	Mosquito	Anopheles	ATGGAGCGTCAGGTCCTGAGCCTGCGCAATGCGTGGGCCATGCATTCTGCAAACATCGTTGAACAGGTATCTGACCAGATTCAACGCAGCGAAAGCAATCTGCAGAGCAAAGGCAGTCTGATTGTTAAAAAAATTCATGATATTCAGAGCAACCTGACCGGAATTGGC
121272	Ansin_Other_FullProt_KFB39799.1|252-308	TGAATTCGGAGCGGTCGCTCTGAATCAAACTTGCAGAGTAAAGGTTCTTTAATCGTTAAGAAGATACATGATATTCAATCAAATTTGACAGGGATTGGCGACTGTCGTGAAACCAAAGTCGATGGCTTATACACATTACAGTTACCGAATCGCACGACTGAAATGGTGCGTTGTGACCGCGGGCACTGCACTCGAGA	RSESNLQSKGSLIVKKIHDIQSNLTGIGDCRETKVDGLYTLQLPNRTTEMVRCDRG	Ansin	KFB39799.1	Mosquito	Anopheles	CGCTCTGAATCAAACTTGCAGAGTAAAGGTTCTTTAATCGTTAAGAAGATACATGATATTCAATCAAATTTGACAGGGATTGGCGACTGTCGTGAAACCAAAGTCGATGGCTTATACACATTACAGTTACCGAATCGCACGACTGAAATGGTGCGTTGTGACCGCGGG
121273	Ansin_Other_FullProt_KFB39799.1|280-336	TGAATTCGGAGCGGTGATTGCCGTGAAACGAAAGTCGACGGGCTTTACACGTTACAGCTGCCGAATCGTACGACTGAAATGGTCCGTTGTGACCGCGGTTTTACCGGGGACGGGTGGATCCTGATCTATAAGCGCGTGAGTAGCAACGTTAATTTTACACGTGATTGGAACTCATACGTCCAGCACTGCACTCGAGA	DCRETKVDGLYTLQLPNRTTEMVRCDRGFTGDGWILIYKRVSSNVNFTRDWNSYVQ	Ansin	KFB39799.1	Mosquito	Anopheles	GATTGCCGTGAAACGAAAGTCGACGGGCTTTACACGTTACAGCTGCCGAATCGTACGACTGAAATGGTCCGTTGTGACCGCGGTTTTACCGGGGACGGGTGGATCCTGATCTATAAGCGCGTGAGTAGCAACGTTAATTTTACACGTGATTGGAACTCATACGTCCAG
121274	Ansin_Other_FullProt_KFB39799.1|308-364	TGAATTCGGAGCGGTTTCACGGGAGATGGATGGATTTTAATCTATAAGCGTGTGAGCAGTAACGTGAACTTTACCCGCGATTGGAACAGCTATGTACAGGGTTTTGGAAACCCGTTCATGGATTATTGGATCGGGCTGGAAAGTCTGCATCGTATCACTACATCAGGCGCGTATGAAATCAATCACTGCACTCGAGA	FTGDGWILIYKRVSSNVNFTRDWNSYVQGFGNPFMDYWIGLESLHRITTSGAYEIN	Ansin	KFB39799.1	Mosquito	Anopheles	TTCACGGGAGATGGATGGATTTTAATCTATAAGCGTGTGAGCAGTAACGTGAACTTTACCCGCGATTGGAACAGCTATGTACAGGGTTTTGGAAACCCGTTCATGGATTATTGGATCGGGCTGGAAAGTCTGCATCGTATCACTACATCAGGCGCGTATGAAATCAAT
121275	Ansin_Other_FullProt_KFB39799.1|336-392	TGAATTCGGAGCGGTGGATTTGGAAACCCGTTTATGGATTATTGGATTGGCTTGGAAAGTCTTCATCGCATAACGACATCTGGCGCTTACGAAATTAATGTGAACAGCTTTGAATGCGGGCGTTTCGAAATTGGCGGCGCAGAGGAAAACTACCGCATTACGAAAAGTGACGCCACTTATTCACACTGCACTCGAGA	GFGNPFMDYWIGLESLHRITTSGAYEINVNSFECGRFEIGGAEENYRITKSDATYS	Ansin	KFB39799.1	Mosquito	Anopheles	GGATTTGGAAACCCGTTTATGGATTATTGGATTGGCTTGGAAAGTCTTCATCGCATAACGACATCTGGCGCTTACGAAATTAATGTGAACAGCTTTGAATGCGGGCGTTTCGAAATTGGCGGCGCAGAGGAAAACTACCGCATTACGAAAAGTGACGCCACTTATTCA
121276	Ansin_Other_FullProt_KFB39799.1|364-420	TGAATTCGGAGCGGTGTTAATTCTTTTGAGTGTGGGCGTTTCGAAATAGGTGGAGCGGAAGAAAATTACCGTATCACAAAATCTGATGCCACCTACAGTCGTCATAAATTGGCCAGTATTCTGAAGCAAGGTAGCCCGTTCAACACTTTCGATCGCAACGAACTTGGCGAAGACAACCAAGAACACTGCACTCGAGA	VNSFECGRFEIGGAEENYRITKSDATYSRHKLASILKQGSPFNTFDRNELGEDNQE	Ansin	KFB39799.1	Mosquito	Anopheles	GTTAATTCTTTTGAGTGTGGGCGTTTCGAAATAGGTGGAGCGGAAGAAAATTACCGTATCACAAAATCTGATGCCACCTACAGTCGTCATAAATTGGCCAGTATTCTGAAGCAAGGTAGCCCGTTCAACACTTTCGATCGCAACGAACTTGGCGAAGACAACCAAGAA
121277	Ansin_Other_FullProt_KFB39799.1|392-448	TGAATTCGGAGCGGTCGCCATAAATTAGCTAGTATCCTGAAACAGGGGTCTCCGTTTAATACTTTTGACCGTAATGAGCTGGGTGAAGATAATCAGGAATATTTGTTACAACATAATTTCAGTTTTTGGGGTGACGATTATACTTACAATTTATTACGCAACCGTATCGTGTATGACGAGCAACACTGCACTCGAGA	RHKLASILKQGSPFNTFDRNELGEDNQEYLLQHNFSFWGDDYTYNLLRNRIVYDEQ	Ansin	KFB39799.1	Mosquito	Anopheles	CGCCATAAATTAGCTAGTATCCTGAAACAGGGGTCTCCGTTTAATACTTTTGACCGTAATGAGCTGGGTGAAGATAATCAGGAATATTTGTTACAACATAATTTCAGTTTTTGGGGTGACGATTATACTTACAATTTATTACGCAACCGTATCGTGTATGACGAGCAA
121278	Ansin_Other_FullProt_KFB39799.1|420-476	TGAATTCGGAGCGGTTATCTGCTGCAGCATAATTTTAGTTTTTGGGGCGACGATTATACTTATAACCTGCTGCGTAACCGTATCGTTTATGACGAGCAGTTCTCTATCGGCAAGCGTTGGATAGCTATCCGTCGCATTGTTACTAATCCGGAACGCATAGAAACCGTACAGGAAATTATTGAGCACTGCACTCGAGA	YLLQHNFSFWGDDYTYNLLRNRIVYDEQFSIGKRWIAIRRIVTNPERIETVQEIIE	Ansin	KFB39799.1	Mosquito	Anopheles	TATCTGCTGCAGCATAATTTTAGTTTTTGGGGCGACGATTATACTTATAACCTGCTGCGTAACCGTATCGTTTATGACGAGCAGTTCTCTATCGGCAAGCGTTGGATAGCTATCCGTCGCATTGTTACTAATCCGGAACGCATAGAAACCGTACAGGAAATTATTGAG
121279	Ansin_Other_FullProt_KFB39799.1|448-504	TGAATTCGGAGCGGTTTCAGTATTGGTAAACGTTGGATTGCGATTCGCCGCATTGTGACTAATCCGGAGCGTATTGAAACGGTACAGGAAATCATAGAGCGCGAGATGGTTCAATATTCTCAATACGTACTGTTCTCACATGAACGCAATCCGACCCCGTGTGGAACCGATGGCCTGAGCAGCCACTGCACTCGAGA	FSIGKRWIAIRRIVTNPERIETVQEIIEREMVQYSQYVLFSHERNPTPCGTDGLSS	Ansin	KFB39799.1	Mosquito	Anopheles	TTCAGTATTGGTAAACGTTGGATTGCGATTCGCCGCATTGTGACTAATCCGGAGCGTATTGAAACGGTACAGGAAATCATAGAGCGCGAGATGGTTCAATATTCTCAATACGTACTGTTCTCACATGAACGCAATCCGACCCCGTGTGGAACCGATGGCCTGAGCAGC
121280	Ansin_Other_FullProt_KFB39799.1|476-532	TGAATTCGGAGCGGTCGTGAAATGGTCCAGTATAGTCAGTATGTGCTGTTTTCACATGAACGCAACCCGACCCCGTGTGGTACGGACGGCTTAAGCAGCCTTCTGACAACGGCTCGCAGCGAAGCGCCGCAAGACGTGTTTCAGTTTGTACATCATATATTATGCATGAAGAGCGCTCGTTTTCACTGCACTCGAGA	REMVQYSQYVLFSHERNPTPCGTDGLSSLLTTARSEAPQDVFQFVHHILCMKSARF	Ansin	KFB39799.1	Mosquito	Anopheles	CGTGAAATGGTCCAGTATAGTCAGTATGTGCTGTTTTCACATGAACGCAACCCGACCCCGTGTGGTACGGACGGCTTAAGCAGCCTTCTGACAACGGCTCGCAGCGAAGCGCCGCAAGACGTGTTTCAGTTTGTACATCATATATTATGCATGAAGAGCGCTCGTTTT
121281	Ansin_Other_FullProt_KFB39799.1|504-560	TGAATTCGGAGCGGTCTGTTGACCACCGCGCGTTCTGAAGCACCGCAGGACGTATTCCAGTTTGTTCATCATATTCTGTGCATGAAATCTGCGCGCTTTTATGCAATCCCGAATGGGTGGCTGGCTACTAAACGCCCGGGTCGCGACGCTATAGGCAGTGGAGGTAGTGAACAGAAGCGTGTGCACTGCACTCGAGA	LLTTARSEAPQDVFQFVHHILCMKSARFYAIPNGWLATKRPGRDAIGSGGSEQKRV	Ansin	KFB39799.1	Mosquito	Anopheles	CTGTTGACCACCGCGCGTTCTGAAGCACCGCAGGACGTATTCCAGTTTGTTCATCATATTCTGTGCATGAAATCTGCGCGCTTTTATGCAATCCCGAATGGGTGGCTGGCTACTAAACGCCCGGGTCGCGACGCTATAGGCAGTGGAGGTAGTGAACAGAAGCGTGTG
121282	Ansin_Other_FullProt_KFB41217.1|0-56	TGAATTCGGAGCGGTTATTTTAATACTCATCAGTGGGCGGACCGCTCAGGGATCGTACATCTTTTTGAATGGAAATGGAATGACATAGCTAATGAGTGCGAGAATTTTCTGGCCCCGCGTGGCTATGCTGGAGTTCAAGTATCTCCGCCGACAGAAAATGCTGTAATTGGGGGCTCTTTTCGTCACTGCACTCGAGA	YFNTHQWADRSGIVHLFEWKWNDIANECENFLAPRGYAGVQVSPPTENAVIGGSFR	Ansin	KFB41217.1	Mosquito	Anopheles	TATTTTAATACTCATCAGTGGGCGGACCGCTCAGGGATCGTACATCTTTTTGAATGGAAATGGAATGACATAGCTAATGAGTGCGAGAATTTTCTGGCCCCGCGTGGCTATGCTGGAGTTCAAGTATCTCCGCCGACAGAAAATGCTGTAATTGGGGGCTCTTTTCGT
121283	Ansin_Other_FullProt_KFB41217.1|28-84	TGAATTCGGAGCGGTGAAAATTTTTTAGCTCCGCGTGGCTATGCGGGAGTGCAGGTGAGTCCGCCGACGGAAAATGCCGTTATAGGGGGGTCATTTCGTCGTCCGTGGTGGGAGCGTTATCAACCGATGAGTTACGGGTTGACAACCCGTTCTGGTAGTGAGGCTCAGTTTGCAGATATGGTGCACTGCACTCGAGA	ENFLAPRGYAGVQVSPPTENAVIGGSFRRPWWERYQPMSYGLTTRSGSEAQFADMV	Ansin	KFB41217.1	Mosquito	Anopheles	GAAAATTTTTTAGCTCCGCGTGGCTATGCGGGAGTGCAGGTGAGTCCGCCGACGGAAAATGCCGTTATAGGGGGGTCATTTCGTCGTCCGTGGTGGGAGCGTTATCAACCGATGAGTTACGGGTTGACAACCCGTTCTGGTAGTGAGGCTCAGTTTGCAGATATGGTG
121284	Ansin_Other_FullProt_KFB41217.1|56-112	TGAATTCGGAGCGGTCGCCCGTGGTGGGAGCGTTACCAGCCGATGAGCTATGGTTTAACGACGCGTAGCGGCAGCGAAGCACAGTTCGCGGACATGGTTCGTCGTTGTAACGCCGTAGGGGTCCGCATTTACGTAGACTTGGTGATAAACCATATGGCAGATCTGGTTGGGGGCGGTGGGACGCACTGCACTCGAGA	RPWWERYQPMSYGLTTRSGSEAQFADMVRRCNAVGVRIYVDLVINHMADLVGGGGT	Ansin	KFB41217.1	Mosquito	Anopheles	CGCCCGTGGTGGGAGCGTTACCAGCCGATGAGCTATGGTTTAACGACGCGTAGCGGCAGCGAAGCACAGTTCGCGGACATGGTTCGTCGTTGTAACGCCGTAGGGGTCCGCATTTACGTAGACTTGGTGATAAACCATATGGCAGATCTGGTTGGGGGCGGTGGGACG
121285	Ansin_Other_FullProt_KFB41217.1|84-140	TGAATTCGGAGCGGTCGTCGCTGCAATGCCGTCGGAGTGCGCATTTATGTAGATCTGGTTATCAACCATATGGCCGACCTTGTAGGTGGCGGTGGGACAGGTGGAAGCACAGCCAATCGTCAGACATTCAGTTTTCCGGCGGTTCCGTTTTCTCAATTAGATTTTAATCCGCCGTGCGTAATTCACTGCACTCGAGA	RRCNAVGVRIYVDLVINHMADLVGGGGTGGSTANRQTFSFPAVPFSQLDFNPPCVI	Ansin	KFB41217.1	Mosquito	Anopheles	CGTCGCTGCAATGCCGTCGGAGTGCGCATTTATGTAGATCTGGTTATCAACCATATGGCCGACCTTGTAGGTGGCGGTGGGACAGGTGGAAGCACAGCCAATCGTCAGACATTCAGTTTTCCGGCGGTTCCGTTTTCTCAATTAGATTTTAATCCGCCGTGCGTAATT
121286	Ansin_Other_FullProt_KFB41217.1|112-168	TGAATTCGGAGCGGTGGTGGGTCTACTGCAAACCGTCAGACATTTAGCTTCCCGGCTGTTCCGTTTAGTCAGCTGGATTTCAACCCGCCGTGTGTGATTACAAACTATCAAGATCCGATCATGGTACGCAATTGCCAGCTGGTCGCCTTACCGGATCTTAATCAAGGGGTCCCGTGGGTGCGCCACTGCACTCGAGA	GGSTANRQTFSFPAVPFSQLDFNPPCVITNYQDPIMVRNCQLVALPDLNQGVPWVR	Ansin	KFB41217.1	Mosquito	Anopheles	GGTGGGTCTACTGCAAACCGTCAGACATTTAGCTTCCCGGCTGTTCCGTTTAGTCAGCTGGATTTCAACCCGCCGTGTGTGATTACAAACTATCAAGATCCGATCATGGTACGCAATTGCCAGCTGGTCGCCTTACCGGATCTTAATCAAGGGGTCCCGTGGGTGCGC
121287	Ansin_Other_FullProt_KFB41217.1|140-196	TGAATTCGGAGCGGTACTAATTATCAGGATCCGATTATGGTGCGTAATTGCCAGCTGGTAGCTCTGCCGGACCTGAATCAAGGTGTCCCGTGGGTGCGTGATAAAATCGTCGAATTACTTAATAAACTGATCGCATTTGGAGTTGCGGGCTTTCGCGTGGATGCCGTCAAGCATATGTGGCCGCACTGCACTCGAGA	TNYQDPIMVRNCQLVALPDLNQGVPWVRDKIVELLNKLIAFGVAGFRVDAVKHMWP	Ansin	KFB41217.1	Mosquito	Anopheles	ACTAATTATCAGGATCCGATTATGGTGCGTAATTGCCAGCTGGTAGCTCTGCCGGACCTGAATCAAGGTGTCCCGTGGGTGCGTGATAAAATCGTCGAATTACTTAATAAACTGATCGCATTTGGAGTTGCGGGCTTTCGCGTGGATGCCGTCAAGCATATGTGGCCG
121288	Ansin_Other_FullProt_KFB41217.1|168-224	TGAATTCGGAGCGGTGATAAAATTGTTGAATTACTTAATAAATTGATCGCATTTGGTGTCGCAGGCTTTCGTGTGGACGCTGTTAAGCATATGTGGCCGGGGGACTTGCAAGCGATTTACTCTCGCATGGATGATTTGCCGACTAGTCATGGCTTTCCGGCAGGAGCGCGCCCGTTTATCACCCACTGCACTCGAGA	DKIVELLNKLIAFGVAGFRVDAVKHMWPGDLQAIYSRMDDLPTSHGFPAGARPFIT	Ansin	KFB41217.1	Mosquito	Anopheles	GATAAAATTGTTGAATTACTTAATAAATTGATCGCATTTGGTGTCGCAGGCTTTCGTGTGGACGCTGTTAAGCATATGTGGCCGGGGGACTTGCAAGCGATTTACTCTCGCATGGATGATTTGCCGACTAGTCATGGCTTTCCGGCAGGAGCGCGCCCGTTTATCACC
121289	Ansin_Other_FullProt_KFB41217.1|196-252	TGAATTCGGAGCGGTGGTGACCTTCAGGCCATTTATAGCCGTATGGACGATCTGCCGACTTCACATGGTTTTCCGGCGGGGGCGCGCCCGTTCATTACTCAGGAGGTCATTGACCTGGGTCGCCGTAGTCGCGACACGCGTGGCATCCATCCGCCGCGTAACGACCATGGCGTGCCGCCGCTGCACTGCACTCGAGA	GDLQAIYSRMDDLPTSHGFPAGARPFITQEVIDLGRRSRDTRGIHPPRNDHGVPPL	Ansin	KFB41217.1	Mosquito	Anopheles	GGTGACCTTCAGGCCATTTATAGCCGTATGGACGATCTGCCGACTTCACATGGTTTTCCGGCGGGGGCGCGCCCGTTCATTACTCAGGAGGTCATTGACCTGGGTCGCCGTAGTCGCGACACGCGTGGCATCCATCCGCCGCGTAACGACCATGGCGTGCCGCCGCTG
121290	Ansin_Other_FullProt_KFB41217.1|224-280	TGAATTCGGAGCGGTCAGGAAGTAATTGACCTGGGCCGTCGTTCTCGCGACACACGCGGTATTCATCCGCCGCGCAATGATCATGGCGTTCCGCCGCTTGGCCGCAACCGCTCACGTCTTCCGCGTACGCAGCCGGTCCCGTCACCGAATGAGCTGGGATACGGTCTGGGCTTACCGGCCTTCCACTGCACTCGAGA	QEVIDLGRRSRDTRGIHPPRNDHGVPPLGRNRSRLPRTQPVPSPNELGYGLGLPAF	Ansin	KFB41217.1	Mosquito	Anopheles	CAGGAAGTAATTGACCTGGGCCGTCGTTCTCGCGACACACGCGGTATTCATCCGCCGCGCAATGATCATGGCGTTCCGCCGCTTGGCCGCAACCGCTCACGTCTTCCGCGTACGCAGCCGGTCCCGTCACCGAATGAGCTGGGATACGGTCTGGGCTTACCGGCCTTC
121291	Ansin_Other_FullProt_KFB41460.1|0-56	TGAATTCGGAGCGGTGACGAAGCGGAGGCGGGTGCTACTCCGGCCGATCCGCATCCGGCACCGACGAATGAACCGGAAACAACAACAGGCTGTCCGCCGCCGGATTTAAAAATCTCACGTCCGCGCAAACATTATGCTACAACGGAACCGCCGTTTGTTACTTTTGAGACCACTCAGATCTATCACTGCACTCGAGA	DEAEAGATPADPHPAPTNEPETTTGCPPPDLKISRPRKHYATTEPPFVTFETTQIY	Ansin	KFB41460.1	Mosquito	Anopheles	GACGAAGCGGAGGCGGGTGCTACTCCGGCCGATCCGCATCCGGCACCGACGAATGAACCGGAAACAACAACAGGCTGTCCGCCGCCGGATTTAAAAATCTCACGTCCGCGCAAACATTATGCTACAACGGAACCGCCGTTTGTTACTTTTGAGACCACTCAGATCTAT
121292	Ansin_Other_FullProt_KFB41460.1|28-84	TGAATTCGGAGCGGTCCGGATCTTAAAATTTCTCGCCCGCGTAAACATTATGCAACGACTGAACCGCCGTTTGTGACCTTTGAGACCACGCAAATATACCTTCCGCAGGATTTCACAACCGCGGATTTCGAACTTGTAGAAGCGGGAAAAAGCGGACTTCATGCGCCGGCGTCAGACACCGGCCACTGCACTCGAGA	PDLKISRPRKHYATTEPPFVTFETTQIYLPQDFTTADFELVEAGKSGLHAPASDTG	Ansin	KFB41460.1	Mosquito	Anopheles	CCGGATCTTAAAATTTCTCGCCCGCGTAAACATTATGCAACGACTGAACCGCCGTTTGTGACCTTTGAGACCACGCAAATATACCTTCCGCAGGATTTCACAACCGCGGATTTCGAACTTGTAGAAGCGGGAAAAAGCGGACTTCATGCGCCGGCGTCAGACACCGGC
121293	Ansin_Other_FullProt_KFB41460.1|56-112	TGAATTCGGAGCGGTCTGCCGCAGGATTTCACGACGGCAGACTTTGAACTTGTGGAGGCGGGTAAAAGCGGTCTGCATGCACCGGCATCTGATACCGGGGCTCATAATGCTGCGCTGCATGGTTCTCGCGACACTAGTTTTTGGTGGGAGCTGGGGATTCAGAATGCGGAGGTTCGCGAGTCTCACTGCACTCGAGA	LPQDFTTADFELVEAGKSGLHAPASDTGAHNAALHGSRDTSFWWELGIQNAEVRES	Ansin	KFB41460.1	Mosquito	Anopheles	CTGCCGCAGGATTTCACGACGGCAGACTTTGAACTTGTGGAGGCGGGTAAAAGCGGTCTGCATGCACCGGCATCTGATACCGGGGCTCATAATGCTGCGCTGCATGGTTCTCGCGACACTAGTTTTTGGTGGGAGCTGGGGATTCAGAATGCGGAGGTTCGCGAGTCT
121294	Ansin_Other_FullProt_KFB41460.1|84-140	TGAATTCGGAGCGGTGCACATAATGCGGCACTTCATGGAAGTCGCGATACGTCATTTTGGTGGGAATTAGGCATCCAGAATGCAGAAGTACGTGAATCTCTGGCTGCCGCCTCTTTTCCGGCCCGTTCAAAGCGTGCGTCTAGTGGTGCGCTGCATCGTCGCCCGGCGAATCGTCATCATCGCCACTGCACTCGAGA	AHNAALHGSRDTSFWWELGIQNAEVRESLAAASFPARSKRASSGALHRRPANRHHR	Ansin	KFB41460.1	Mosquito	Anopheles	GCACATAATGCGGCACTTCATGGAAGTCGCGATACGTCATTTTGGTGGGAATTAGGCATCCAGAATGCAGAAGTACGTGAATCTCTGGCTGCCGCCTCTTTTCCGGCCCGTTCAAAGCGTGCGTCTAGTGGTGCGCTGCATCGTCGCCCGGCGAATCGTCATCATCGC
121295	Ansin_Other_FullProt_KFB41460.1|112-168	TGAATTCGGAGCGGTCTGGCCGCTGCTAGTTTTCCGGCACGTAGTAAGCGTGCGAGCAGTGGTGCGTTGCATCGCCGTCCGGCCAATCGTCATCATCGCCGTCGTCGCCGTTCATCAAGCCCGGCGTCTGGCAGCGAACATCAACTGTTAAACTTAGAAGAACTGAGCCCGGCCATCGTTATCCACTGCACTCGAGA	LAAASFPARSKRASSGALHRRPANRHHRRRRRSSSPASGSEHQLLNLEELSPAIVI	Ansin	KFB41460.1	Mosquito	Anopheles	CTGGCCGCTGCTAGTTTTCCGGCACGTAGTAAGCGTGCGAGCAGTGGTGCGTTGCATCGCCGTCCGGCCAATCGTCATCATCGCCGTCGTCGCCGTTCATCAAGCCCGGCGTCTGGCAGCGAACATCAACTGTTAAACTTAGAAGAACTGAGCCCGGCCATCGTTATC
121296	Ansin_Other_FullProt_KFB41460.1|140-196	TGAATTCGGAGCGGTCGCCGTCGTCGTAGCTCTAGCCCGGCCTCTGGTAGCGAGCATCAACTGCTGAACCTGGAGGAGCTGTCACCGGCCATTGTGATCAATAATATTTTCAATGAAAATGACAGTGACCATTCAGTTTATGATAACTTATTTCTGAACAATGCTCCGGTTGAAGGAGAAGTCCACTGCACTCGAGA	RRRRSSSPASGSEHQLLNLEELSPAIVINNIFNENDSDHSVYDNLFLNNAPVEGEV	Ansin	KFB41460.1	Mosquito	Anopheles	CGCCGTCGTCGTAGCTCTAGCCCGGCCTCTGGTAGCGAGCATCAACTGCTGAACCTGGAGGAGCTGTCACCGGCCATTGTGATCAATAATATTTTCAATGAAAATGACAGTGACCATTCAGTTTATGATAACTTATTTCTGAACAATGCTCCGGTTGAAGGAGAAGTC
121297	Ansin_Other_FullProt_KFB41460.1|168-224	TGAATTCGGAGCGGTAACAATATATTTAACGAAAACGATTCTGATCATTCTGTGTATGACAATCTGTTTTTGAATAACGCCCCGGTCGAAGGCGAAGTCGAGTTTGACGGTGCGGGTGGCGGTGAAGGTGAAGGCAGCCCGGGCATGGACAAAAATGAGATTGAGGGTGAAGAGATAATCGTGCACTGCACTCGAGA	NNIFNENDSDHSVYDNLFLNNAPVEGEVEFDGAGGGEGEGSPGMDKNEIEGEEIIV	Ansin	KFB41460.1	Mosquito	Anopheles	AACAATATATTTAACGAAAACGATTCTGATCATTCTGTGTATGACAATCTGTTTTTGAATAACGCCCCGGTCGAAGGCGAAGTCGAGTTTGACGGTGCGGGTGGCGGTGAAGGTGAAGGCAGCCCGGGCATGGACAAAAATGAGATTGAGGGTGAAGAGATAATCGTG
121298	Ansin_Other_FullProt_KFB41460.1|196-252	TGAATTCGGAGCGGTGAATTTGATGGTGCCGGCGGCGGTGAAGGTGAAGGTTCACCGGGTATGGATAAAAACGAAATTGAGGGCGAAGAAATCATAGTTGAGATGGATGATAACGGTAGTATTGTTCGCCGTCGCGTTAAGCGCAAGAGTGGTAAAACTACAGGAGCATTATCTCGTGCTAAGCACTGCACTCGAGA	EFDGAGGGEGEGSPGMDKNEIEGEEIIVEMDDNGSIVRRRVKRKSGKTTGALSRAK	Ansin	KFB41460.1	Mosquito	Anopheles	GAATTTGATGGTGCCGGCGGCGGTGAAGGTGAAGGTTCACCGGGTATGGATAAAAACGAAATTGAGGGCGAAGAAATCATAGTTGAGATGGATGATAACGGTAGTATTGTTCGCCGTCGCGTTAAGCGCAAGAGTGGTAAAACTACAGGAGCATTATCTCGTGCTAAG
121299	Ansin_Other_FullProt_KFB41460.1|224-280	TGAATTCGGAGCGGTGAAATGGACGATAATGGCAGTATTGTTCGCCGCCGCGTTAAACGTAAGAGTGGTAAGACTACAGGGGCATTATCACGCGCGAAAGCAGGCAGTGGTGCCACTGTTGAAGCCCGCGTGAGCCCGGCTATTACATCTAAAGTTTCAGATCGTATCACGCCGCAATTTCGCCACTGCACTCGAGA	EMDDNGSIVRRRVKRKSGKTTGALSRAKAGSGATVEARVSPAITSKVSDRITPQFR	Ansin	KFB41460.1	Mosquito	Anopheles	GAAATGGACGATAATGGCAGTATTGTTCGCCGCCGCGTTAAACGTAAGAGTGGTAAGACTACAGGGGCATTATCACGCGCGAAAGCAGGCAGTGGTGCCACTGTTGAAGCCCGCGTGAGCCCGGCTATTACATCTAAAGTTTCAGATCGTATCACGCCGCAATTTCGC
121300	Ansin_Other_FullProt_KFB41460.1|252-308	TGAATTCGGAGCGGTGCCGGTAGCGGCGCTACCGTGGAGGCTCGCGTCAGCCCGGCGATTACATCTAAGGTTAGTGATCGCATAACTCCGCAGTTTCGCTTTACTTTTCCGGGCAACCGTCGTACCCTGGAACGTTTCCCGCCGGAACGTCGCATCAATAGCCGTGCACGTATCGAAACCATTCACTGCACTCGAGA	AGSGATVEARVSPAITSKVSDRITPQFRFTFPGNRRTLERFPPERRINSRARIETI	Ansin	KFB41460.1	Mosquito	Anopheles	GCCGGTAGCGGCGCTACCGTGGAGGCTCGCGTCAGCCCGGCGATTACATCTAAGGTTAGTGATCGCATAACTCCGCAGTTTCGCTTTACTTTTCCGGGCAACCGTCGTACCCTGGAACGTTTCCCGCCGGAACGTCGCATCAATAGCCGTGCACGTATCGAAACCATT
121301	Ansin_Other_FullProt_KFB41443.1|0-56	TGAATTCGGAGCGGTAAAAGTGATTCTGTAAAAAAGATGTTACATCAAATTAAAGACAGCATCCGCGAAAATGACGGGAAAATTGTTAAATGTCAGTTACAGATCGAAACAGTGCATGCGGATCTTAAAAAGCTGCAGGACGATAGTGAATGGCTGAAAAAAACCATACAAGAAACATTGTTTCACTGCACTCGAGA	KSDSVKKMLHQIKDSIRENDGKIVKCQLQIETVHADLKKLQDDSEWLKKTIQETLF	Ansin	KFB41443.1	Mosquito	Anopheles	AAAAGTGATTCTGTAAAAAAGATGTTACATCAAATTAAAGACAGCATCCGCGAAAATGACGGGAAAATTGTTAAATGTCAGTTACAGATCGAAACAGTGCATGCGGATCTTAAAAAGCTGCAGGACGATAGTGAATGGCTGAAAAAAACCATACAAGAAACATTGTTT
121302	Ansin_Other_FullProt_KFB41443.1|28-84	TGAATTCGGAGCGGTCAGATTGAGACAGTACATGCTGATCTGAAAAAACTGCAGGACGACAGCGAATGGCTTAAAAAAACAATCCAGGAGACGCTGTTTTGGCAAAAATACCTGAAGGAAATCATGCTGGAATTACATGAGGCGCGCAAACGTGGCCCGTTTGGGAGTTGCGGCGCCGAACCGCACTGCACTCGAGA	QIETVHADLKKLQDDSEWLKKTIQETLFWQKYLKEIMLELHEARKRGPFGSCGAEP	Ansin	KFB41443.1	Mosquito	Anopheles	CAGATTGAGACAGTACATGCTGATCTGAAAAAACTGCAGGACGACAGCGAATGGCTTAAAAAAACAATCCAGGAGACGCTGTTTTGGCAAAAATACCTGAAGGAAATCATGCTGGAATTACATGAGGCGCGCAAACGTGGCCCGTTTGGGAGTTGCGGCGCCGAACCG
121303	Ansin_Other_FullProt_KFB41443.1|56-112	TGAATTCGGAGCGGTTGGCAAAAATACTTAAAAGAGATCATGTTAGAGCTTCATGAGGCACGCAAGCGCGGTCCGTTCGGTAGTTGTGGAGCCGAACCGAGCAAAGTAAGCGGGAAATATCTTATCCAGCTGGAGCGTAGTGCCGATGAGTTCGAAGTATACTGTGAACAGAGTAAGTTTGGTCACTGCACTCGAGA	WQKYLKEIMLELHEARKRGPFGSCGAEPSKVSGKYLIQLERSADEFEVYCEQSKFG	Ansin	KFB41443.1	Mosquito	Anopheles	TGGCAAAAATACTTAAAAGAGATCATGTTAGAGCTTCATGAGGCACGCAAGCGCGGTCCGTTCGGTAGTTGTGGAGCCGAACCGAGCAAAGTAAGCGGGAAATATCTTATCCAGCTGGAGCGTAGTGCCGATGAGTTCGAAGTATACTGTGAACAGAGTAAGTTTGGT
121304	Ansin_Other_FullProt_KFB41443.1|84-140	TGAATTCGGAGCGGTAGTAAAGTTAGCGGCAAGTATTTGATACAGCTTGAGCGCTCAGCAGATGAGTTCGAAGTTTACTGTGAACAGTCAAAATTTGGAGGGGGGTGGACAGTAATACAGCAGCGTCATAACGGCCGTGTGAATTTTTTTCGCAATTGGTTTGAATATCGCCGTGGGTTCGGACACTGCACTCGAGA	SKVSGKYLIQLERSADEFEVYCEQSKFGGGWTVIQQRHNGRVNFFRNWFEYRRGFG	Ansin	KFB41443.1	Mosquito	Anopheles	AGTAAAGTTAGCGGCAAGTATTTGATACAGCTTGAGCGCTCAGCAGATGAGTTCGAAGTTTACTGTGAACAGTCAAAATTTGGAGGGGGGTGGACAGTAATACAGCAGCGTCATAACGGCCGTGTGAATTTTTTTCGCAATTGGTTTGAATATCGCCGTGGGTTCGGA
121305	Ansin_Other_FullProt_KFB41443.1|112-168	TGAATTCGGAGCGGTGGCGGTTGGACTGTAATTCAGCAGCGTCATAATGGTCGTGTTAACTTTTTCCGCAACTGGTTTGAATATCGTCGTGGATTTGGGAGCGCAGGCGACGAATTTTGGTTAGGTTTAGACAATCTGCATAAATTAACCGCTCATCGTCCGCATGAGTTATTAGTGGAGGTACACTGCACTCGAGA	GGWTVIQQRHNGRVNFFRNWFEYRRGFGSAGDEFWLGLDNLHKLTAHRPHELLVEV	Ansin	KFB41443.1	Mosquito	Anopheles	GGCGGTTGGACTGTAATTCAGCAGCGTCATAATGGTCGTGTTAACTTTTTCCGCAACTGGTTTGAATATCGTCGTGGATTTGGGAGCGCAGGCGACGAATTTTGGTTAGGTTTAGACAATCTGCATAAATTAACCGCTCATCGTCCGCATGAGTTATTAGTGGAGGTA
121306	Ansin_Other_FullProt_KFB41443.1|140-196	TGAATTCGGAGCGGTTCTGCGGGAGATGAATTTTGGCTTGGTCTGGACAACTTGCATAAATTAACTGCCCATCGCCCGCATGAACTTTTGGTAGAAGTTAAAGATTTTCAGGGGAATTACCGTTACGCTCGCTACACCTCTTTCCAGATTGGTTCTGAAAGCGAGCAGTTTAGCCTTAAACTGCACTGCACTCGAGA	SAGDEFWLGLDNLHKLTAHRPHELLVEVKDFQGNYRYARYTSFQIGSESEQFSLKL	Ansin	KFB41443.1	Mosquito	Anopheles	TCTGCGGGAGATGAATTTTGGCTTGGTCTGGACAACTTGCATAAATTAACTGCCCATCGCCCGCATGAACTTTTGGTAGAAGTTAAAGATTTTCAGGGGAATTACCGTTACGCTCGCTACACCTCTTTCCAGATTGGTTCTGAAAGCGAGCAGTTTAGCCTTAAACTG
121307	Ansin_Other_FullProt_KFB41443.1|168-224	TGAATTCGGAGCGGTAAAGATTTCCAGGGTAATTACCGCTATGCACGTTACACCAGCTTTCAGATTGGATCTGAGTCTGAGCAGTTTAGCCTTAAACTGCTGGGTACCTACGACGGAGACGCGGGTGATGCGTTACGCTACAATGTGGGACAGAATTTTAGTACGCCGGATCGTGATAATGATCACTGCACTCGAGA	KDFQGNYRYARYTSFQIGSESEQFSLKLLGTYDGDAGDALRYNVGQNFSTPDRDND	Ansin	KFB41443.1	Mosquito	Anopheles	AAAGATTTCCAGGGTAATTACCGCTATGCACGTTACACCAGCTTTCAGATTGGATCTGAGTCTGAGCAGTTTAGCCTTAAACTGCTGGGTACCTACGACGGAGACGCGGGTGATGCGTTACGCTACAATGTGGGACAGAATTTTAGTACGCCGGATCGTGATAATGAT
121308	Ansin_Other_FullProt_KFB41443.1|196-252	TGAATTCGGAGCGGTTTAGGAACCTATGATGGTGATGCTGGTGATGCTCTGCGCTATAACGTCGGCCAAAATTTTAGCACACCGGATCGTGATAATGATCCGTGGAAAGGAGTGAATTGTGCCGCTGATCGTCATGGTGCGTGGTGGTATAAGGATTGTGGTCCGAGTAATTTGAATGGCCGCCACTGCACTCGAGA	LGTYDGDAGDALRYNVGQNFSTPDRDNDPWKGVNCAADRHGAWWYKDCGPSNLNGR	Ansin	KFB41443.1	Mosquito	Anopheles	TTAGGAACCTATGATGGTGATGCTGGTGATGCTCTGCGCTATAACGTCGGCCAAAATTTTAGCACACCGGATCGTGATAATGATCCGTGGAAAGGAGTGAATTGTGCCGCTGATCGTCATGGTGCGTGGTGGTATAAGGATTGTGGTCCGAGTAATTTGAATGGCCGC
121309	Ansin_Other_FullProt_KFB41443.1|224-280	TGAATTCGGAGCGGTCCGTGGAAAGGTGTTAACTGTGCCGCAGATCGTCATGGAGCATGGTGGTATAAGGACTGTGGTCCGTCAAATCTGAATGGTCGTTATCAGAACACCGATGACGATCTTGAAGCCATGTATTGGAGCGCTTCTCATAGTGATTGGTCTGGTATGGCGTATACTCGCATGCACTGCACTCGAGA	PWKGVNCAADRHGAWWYKDCGPSNLNGRYQNTDDDLEAMYWSASHSDWSGMAYTRM	Ansin	KFB41443.1	Mosquito	Anopheles	CCGTGGAAAGGTGTTAACTGTGCCGCAGATCGTCATGGAGCATGGTGGTATAAGGACTGTGGTCCGTCAAATCTGAATGGTCGTTATCAGAACACCGATGACGATCTTGAAGCCATGTATTGGAGCGCTTCTCATAGTGATTGGTCTGGTATGGCGTATACTCGCATG
121310	Ansin_Other_FullProt_KFB41284.1|0-56	TGAATTCGGAGCGGTTCACTGTTAAAAAGTGTCGAGCATTTGAGCGAAGCTGAATGGGCGCGTATTTTTGATGCGAACGCTCAGATCCCGCTGCGTACGGATGGTTTCGAAGAGCTGGTCCCGGGCCAGAATATCCGTCTGTACTGTACAAAACCGGGTGTTTCTCATTTTCAGCAAGTAAGCCACTGCACTCGAGA	SLLKSVEHLSEAEWARIFDANAQIPLRTDGFEELVPGQNIRLYCTKPGVSHFQQVS	Ansin	KFB41284.1	Mosquito	Anopheles	TCACTGTTAAAAAGTGTCGAGCATTTGAGCGAAGCTGAATGGGCGCGTATTTTTGATGCGAACGCTCAGATCCCGCTGCGTACGGATGGTTTCGAAGAGCTGGTCCCGGGCCAGAATATCCGTCTGTACTGTACAAAACCGGGTGTTTCTCATTTTCAGCAAGTAAGC
121311	Ansin_Other_FullProt_KFB41284.1|28-84	TGAATTCGGAGCGGTGACGGATTTGAAGAACTGGTACCGGGTCAGAATATCCGCCTGTATTGCACTAAACCGGGTGTTTCACATTTTCAGCAAGTGTCATTAGAAGATGTGAGTGGAGTGGAATCAATGATTGATCTGTCTCGCCCGCTTGTGATCGCTACACATGGATGGACGCAGACCACACACTGCACTCGAGA	DGFEELVPGQNIRLYCTKPGVSHFQQVSLEDVSGVESMIDLSRPLVIATHGWTQTT	Ansin	KFB41284.1	Mosquito	Anopheles	GACGGATTTGAAGAACTGGTACCGGGTCAGAATATCCGCCTGTATTGCACTAAACCGGGTGTTTCACATTTTCAGCAAGTGTCATTAGAAGATGTGAGTGGAGTGGAATCAATGATTGATCTGTCTCGCCCGCTTGTGATCGCTACACATGGATGGACGCAGACCACA
121312	Ansin_Other_FullProt_KFB41284.1|56-112	TGAATTCGGAGCGGTTTGGAAGACGTGTCAGGCGTGGAGAGCATGATCGACCTGTCACGTCCGCTGGTTATCGCTACCCATGGTTGGACCCAGACAACGAATTTAACAATCTATCAGCATATGGCCGCGGGATTTCGCCAGTTCGTTCCGGACATTAATTGTTGCCTGTTGGATTGGCAACCGCACTGCACTCGAGA	LEDVSGVESMIDLSRPLVIATHGWTQTTNLTIYQHMAAGFRQFVPDINCCLLDWQP	Ansin	KFB41284.1	Mosquito	Anopheles	TTGGAAGACGTGTCAGGCGTGGAGAGCATGATCGACCTGTCACGTCCGCTGGTTATCGCTACCCATGGTTGGACCCAGACAACGAATTTAACAATCTATCAGCATATGGCCGCGGGATTTCGCCAGTTCGTTCCGGACATTAATTGTTGCCTGTTGGATTGGCAACCG
121313	Ansin_Other_FullProt_KFB41284.1|84-140	TGAATTCGGAGCGGTAACTTAACCATTTATCAACATATGGCTGCGGGCTTCCGCCAGTTCGTCCCGGATATTAATTGTTGTCTGCTTGATTGGCAGCCGTATGCCGCTTTCACGTACGAAATTGCCGCACGCCGCTCTGTTCCGCTTGTGGGCGAGCAGTTGAGTAAATTCTTACTGTTACTTCACTGCACTCGAGA	NLTIYQHMAAGFRQFVPDINCCLLDWQPYAAFTYEIAARRSVPLVGEQLSKFLLLL	Ansin	KFB41284.1	Mosquito	Anopheles	AACTTAACCATTTATCAACATATGGCTGCGGGCTTCCGCCAGTTCGTCCCGGATATTAATTGTTGTCTGCTTGATTGGCAGCCGTATGCCGCTTTCACGTACGAAATTGCCGCACGCCGCTCTGTTCCGCTTGTGGGCGAGCAGTTGAGTAAATTCTTACTGTTACTT
121314	Ansin_Other_FullProt_KFB41284.1|112-168	TGAATTCGGAGCGGTTATGCTGCTTTTACATATGAAATCGCGGCTCGCCGTAGCGTACCGCTGGTGGGGGAACAGTTGAGTAAATTTCTGCTTTTGCTGCGCAAACGTGGGTACGCGCTTCCGAACGTCAGTCTTGTTGGGTTTAGTATGGGCGGTCAAATTGTAGGGCTGGCGGGTAAAGCGCACTGCACTCGAGA	YAAFTYEIAARRSVPLVGEQLSKFLLLLRKRGYALPNVSLVGFSMGGQIVGLAGKA	Ansin	KFB41284.1	Mosquito	Anopheles	TATGCTGCTTTTACATATGAAATCGCGGCTCGCCGTAGCGTACCGCTGGTGGGGGAACAGTTGAGTAAATTTCTGCTTTTGCTGCGCAAACGTGGGTACGCGCTTCCGAACGTCAGTCTTGTTGGGTTTAGTATGGGCGGTCAAATTGTAGGGCTGGCGGGTAAAGCG
121315	Ansin_Other_FullProt_KFB41284.1|140-196	TGAATTCGGAGCGGTCGCAAACGTGGATATGCATTACCGAATGTGTCATTAGTCGGGTTTAGTATGGGAGGTCAAATCGTTGGCCTGGCGGGGAAAGCATGCGCCGGACGCATCGGTGCTATTTTTGCACTTGATCCGGCGGGGCCGCTGTTCACACATCCGTTTGATCTGGCACTGGGGTTACACTGCACTCGAGA	RKRGYALPNVSLVGFSMGGQIVGLAGKACAGRIGAIFALDPAGPLFTHPFDLALGL	Ansin	KFB41284.1	Mosquito	Anopheles	CGCAAACGTGGATATGCATTACCGAATGTGTCATTAGTCGGGTTTAGTATGGGAGGTCAAATCGTTGGCCTGGCGGGGAAAGCATGCGCCGGACGCATCGGTGCTATTTTTGCACTTGATCCGGCGGGGCCGCTGTTCACACATCCGTTTGATCTGGCACTGGGGTTA
121316	Ansin_Other_FullProt_KFB40316.1|0-56	TGAATTCGGAGCGGTCATCCGGGGGGACATGAGAAATGCTTCGCTAATCTGACGGTGACTGTGGACGAATGTTGTCAGATCCCGATGCTGGCGGAAAAGTCAATCATAGAATCATGTCGCAAGCAGTTACCGTTTAAACGTGAGCATGGGAAGGGGGCAAAAGGCCATGGATCACATGGCAGTCACTGCACTCGAGA	HPGGHEKCFANLTVTVDECCQIPMLAEKSIIESCRKQLPFKREHGKGAKGHGSHGS	Ansin	KFB40316.1	Mosquito	Anopheles	CATCCGGGGGGACATGAGAAATGCTTCGCTAATCTGACGGTGACTGTGGACGAATGTTGTCAGATCCCGATGCTGGCGGAAAAGTCAATCATAGAATCATGTCGCAAGCAGTTACCGTTTAAACGTGAGCATGGGAAGGGGGCAAAAGGCCATGGATCACATGGCAGT
121317	Ansin_Other_FullProt_KFB40316.1|28-84	TGAATTCGGAGCGGTAGTATCATTGAGTCTTGTCGTAAACAACTGCCGTTTAAACGCGAGCATGGCAAAGGTGCGAAAGGCCATGGATCTCATGGATCATGCATTGCCAGTTGTATATTGACTGCAATGGGAGGCTTTAAAAATGAAAAATTGGATGTAGCCGGCTTTAAAAAGAGCGTAGAACACTGCACTCGAGA	SIIESCRKQLPFKREHGKGAKGHGSHGSCIASCILTAMGGFKNEKLDVAGFKKSVE	Ansin	KFB40316.1	Mosquito	Anopheles	AGTATCATTGAGTCTTGTCGTAAACAACTGCCGTTTAAACGCGAGCATGGCAAAGGTGCGAAAGGCCATGGATCTCATGGATCATGCATTGCCAGTTGTATATTGACTGCAATGGGAGGCTTTAAAAATGAAAAATTGGATGTAGCCGGCTTTAAAAAGAGCGTAGAA
121318	Ansin_Other_FullProt_KFB40316.1|56-112	TGAATTCGGAGCGGTTGCATCGCTAGCTGTATATTGACCGCGATGGGCGGATTCAAGAATGAAAAATTAGACGTAGCAGGTTTTAAAAAATCTGTCGAGAAAGTGTCTAAAGCGAACCCGGCATTTACAAAGCTGATTGGACAGGCTATTGACGAATGTAGCGCTAGTGGCCAGGTTGATCCGCACTGCACTCGAGA	CIASCILTAMGGFKNEKLDVAGFKKSVEKVSKANPAFTKLIGQAIDECSASGQVDP	Ansin	KFB40316.1	Mosquito	Anopheles	TGCATCGCTAGCTGTATATTGACCGCGATGGGCGGATTCAAGAATGAAAAATTAGACGTAGCAGGTTTTAAAAAATCTGTCGAGAAAGTGTCTAAAGCGAACCCGGCATTTACAAAGCTGATTGGACAGGCTATTGACGAATGTAGCGCTAGTGGCCAGGTTGATCCG
121319	Ansin_Other_FullProt_KFB40316.1|84-140	TGAATTCGGAGCGGTAAAGTCTCTAAAGCGAACCCGGCATTTACCAAATTAATCGGGCAAGCCATTGATGAGTGCAGCGCCAGTGGGCAAGTGGATCCGGCCTTCACACGCGAACCGAAGAGCGATGACAAAACCCCGTCATGTAGTGTAGCACCGAAAATTTTCATCAATTGCGTGTACAGTCACTGCACTCGAGA	KVSKANPAFTKLIGQAIDECSASGQVDPAFTREPKSDDKTPSCSVAPKIFINCVYS	Ansin	KFB40316.1	Mosquito	Anopheles	AAAGTCTCTAAAGCGAACCCGGCATTTACCAAATTAATCGGGCAAGCCATTGATGAGTGCAGCGCCAGTGGGCAAGTGGATCCGGCCTTCACACGCGAACCGAAGAGCGATGACAAAACCCCGTCATGTAGTGTAGCACCGAAAATTTTCATCAATTGCGTGTACAGT
121320	Ansin_Other_FullProt_KFB40316.1|112-168	TGAATTCGGAGCGGTGCCTTTACACGTGAGCCGAAGAGTGACGATAAAACCCCGTCTTGCTCAGTGGCTCCGAAAATTTTTATAAATTGCGTTTATTCAAGCTTATTTGAGAAGTGCCCGAGTTCAGCCTGGACCGCAAAGACTGAGTGCACTGCCCTTAAAGACAAATTGAAAAGTGGGTGTCACTGCACTCGAGA	AFTREPKSDDKTPSCSVAPKIFINCVYSSLFEKCPSSAWTAKTECTALKDKLKSGC	Ansin	KFB40316.1	Mosquito	Anopheles	GCCTTTACACGTGAGCCGAAGAGTGACGATAAAACCCCGTCTTGCTCAGTGGCTCCGAAAATTTTTATAAATTGCGTTTATTCAAGCTTATTTGAGAAGTGCCCGAGTTCAGCCTGGACCGCAAAGACTGAGTGCACTGCCCTTAAAGACAAATTGAAAAGTGGGTGT
121321	Ansin_Other_FullProt_KFB40358.1|0-56	TGAATTCGGAGCGGTGAGCCGACAGTAGGCAACCCGTTCACAAATCCGTTCACCCGCGCATATGATGACAGCTTGTTGTGCGTAAAAGATATGGGTTGCCTGGGCAGCAAGGACCGTCTGTCAAAAGAGGATATGGACTTCTTAAAATCACATACCCGTTATGATGAAAGCACGATTAAAGAACACTGCACTCGAGA	EPTVGNPFTNPFTRAYDDSLLCVKDMGCLGSKDRLSKEDMDFLKSHTRYDESTIKE	Ansin	KFB40358.1	Mosquito	Anopheles	GAGCCGACAGTAGGCAACCCGTTCACAAATCCGTTCACCCGCGCATATGATGACAGCTTGTTGTGCGTAAAAGATATGGGTTGCCTGGGCAGCAAGGACCGTCTGTCAAAAGAGGATATGGACTTCTTAAAATCACATACCCGTTATGATGAAAGCACGATTAAAGAA
121322	Ansin_Other_FullProt_KFB40358.1|28-84	TGAATTCGGAGCGGTTTAGGAAGCAAAGATCGCCTTTCTAAAGAGGATATGGACTTTTTGAAATCACATACCCGCTACGATGAATCAACCATTAAGGAATGGTATAAAGGGTTCAAGCAGGATTGTCCGAATGGCAAGTTAACCCCGGCTAAATTTGTGGATATGTATAAAATGTTTTTCCCGCACTGCACTCGAGA	LGSKDRLSKEDMDFLKSHTRYDESTIKEWYKGFKQDCPNGKLTPAKFVDMYKMFFP	Ansin	KFB40358.1	Mosquito	Anopheles	TTAGGAAGCAAAGATCGCCTTTCTAAAGAGGATATGGACTTTTTGAAATCACATACCCGCTACGATGAATCAACCATTAAGGAATGGTATAAAGGGTTCAAGCAGGATTGTCCGAATGGCAAGTTAACCCCGGCTAAATTTGTGGATATGTATAAAATGTTTTTCCCG
121323	Ansin_Other_FullProt_KFB40358.1|56-112	TGAATTCGGAGCGGTTGGTACAAGGGGTTCAAACAGGATTGTCCGAATGGAAAGCTGACCCCGGCTAAGTTCGTAGATATGTATAAAATGTTCTTCCCGAGTGGTAACGCCGAAGAATTTTGTGACCATGTATTTCGTACCTTTGACATGGATAAAAATGGTTATATTGACTTTAAAGAGCGTCACTGCACTCGAGA	WYKGFKQDCPNGKLTPAKFVDMYKMFFPSGNAEEFCDHVFRTFDMDKNGYIDFKER	Ansin	KFB40358.1	Mosquito	Anopheles	TGGTACAAGGGGTTCAAACAGGATTGTCCGAATGGAAAGCTGACCCCGGCTAAGTTCGTAGATATGTATAAAATGTTCTTCCCGAGTGGTAACGCCGAAGAATTTTGTGACCATGTATTTCGTACCTTTGACATGGATAAAAATGGTTATATTGACTTTAAAGAGCGT
121324	Ansin_Other_FullProt_KFB40358.1|84-140	TGAATTCGGAGCGGTTCAGGCAATGCGGAAGAATTTTGTGACCATGTGTTCCGTACCTTTGACATGGATAAAAACGGGTATATAGATTTTAAAGAACGCCTGACCTTAGCGCCGGCACTTGCGATAGGAGATACCACTGCAGAAGGCGGTTGCAATAACATGGCCATTACACAACCGATCGCTCACTGCACTCGAGA	SGNAEEFCDHVFRTFDMDKNGYIDFKERLTLAPALAIGDTTAEGGCNNMAITQPIA	Ansin	KFB40358.1	Mosquito	Anopheles	TCAGGCAATGCGGAAGAATTTTGTGACCATGTGTTCCGTACCTTTGACATGGATAAAAACGGGTATATAGATTTTAAAGAACGCCTGACCTTAGCGCCGGCACTTGCGATAGGAGATACCACTGCAGAAGGCGGTTGCAATAACATGGCCATTACACAACCGATCGCT
121325	Ansin_Other_FullProt_KFB40315.1|0-56	TGAATTCGGAGCGGTGAGCCGAGTTCTGATTGCAAGACAATCCCGGATTTTATGAAACCGGATAGCGATGATAAGTGCTGCGAAATGCCGCAGGTTTTCCTGAATGAAACTGTGAAGGAGTGTTGGTCAAAGGTGGAGGGTTCAGGCAAAGCGCAGGTAGAGCAGAGCTGTGAGTTTAGCTCTCACTGCACTCGAGA	EPSSDCKTIPDFMKPDSDDKCCEMPQVFLNETVKECWSKVEGSGKAQVEQSCEFSS	Ansin	KFB40315.1	Mosquito	Anopheles	GAGCCGAGTTCTGATTGCAAGACAATCCCGGATTTTATGAAACCGGATAGCGATGATAAGTGCTGCGAAATGCCGCAGGTTTTCCTGAATGAAACTGTGAAGGAGTGTTGGTCAAAGGTGGAGGGTTCAGGCAAAGCGCAGGTAGAGCAGAGCTGTGAGTTTAGCTCT
121326	Ansin_Other_FullProt_KFB40315.1|28-84	TGAATTCGGAGCGGTCTGAACGAAACCGTTAAAGAATGTTGGAGCAAGGTGGAGGGGTCAGGTAAAGCCCAGGTTGAACAGTCATGTGAGTTCTCAAGCTGTGTTTTCAAACAGGATAAATTCACGAAAAGCGATGGTCGCGTGGACCCGGACCGCATGCGCACGTTTATTAAAGACAGCCTGCACTGCACTCGAGA	LNETVKECWSKVEGSGKAQVEQSCEFSSCVFKQDKFTKSDGRVDPDRMRTFIKDSL	Ansin	KFB40315.1	Mosquito	Anopheles	CTGAACGAAACCGTTAAAGAATGTTGGAGCAAGGTGGAGGGGTCAGGTAAAGCCCAGGTTGAACAGTCATGTGAGTTCTCAAGCTGTGTTTTCAAACAGGATAAATTCACGAAAAGCGATGGTCGCGTGGACCCGGACCGCATGCGCACGTTTATTAAAGACAGCCTG
121327	Ansin_Other_FullProt_KFB40315.1|56-112	TGAATTCGGAGCGGTTGTGTGTTTAAACAGGACAAATTTACGAAGAGCGATGGCCGTGTTGACCCGGACCGCATGCGTACTTTTATAAAAGATAGCCTGCAGGCAAGCTCTGAATGGAAGTCTCTGGTTGAAAAGGTTGTTCTGGAAGAATGTCTTCCGATGATAGAAAAAGACGCGTCTGCGCACTGCACTCGAGA	CVFKQDKFTKSDGRVDPDRMRTFIKDSLQASSEWKSLVEKVVLEECLPMIEKDASA	Ansin	KFB40315.1	Mosquito	Anopheles	TGTGTGTTTAAACAGGACAAATTTACGAAGAGCGATGGCCGTGTTGACCCGGACCGCATGCGTACTTTTATAAAAGATAGCCTGCAGGCAAGCTCTGAATGGAAGTCTCTGGTTGAAAAGGTTGTTCTGGAAGAATGTCTTCCGATGATAGAAAAAGACGCGTCTGCG
121328	Ansin_Other_FullProt_KFB40315.1|84-140	TGAATTCGGAGCGGTCAGGCATCATCAGAATGGAAAAGTCTGGTCGAAAAGGTGGTATTAGAAGAGTGCCTTCCGATGATCGAAAAGGATGCCAGTGCGATTCAGAAATTAACAAAATCTGACTGTGATCCGACTCCGGCTTTTTTGATCGCTTGCGCAGTTGCTAAGGCCTACGCGAAATGTCACTGCACTCGAGA	QASSEWKSLVEKVVLEECLPMIEKDASAIQKLTKSDCDPTPAFLIACAVAKAYAKC	Ansin	KFB40315.1	Mosquito	Anopheles	CAGGCATCATCAGAATGGAAAAGTCTGGTCGAAAAGGTGGTATTAGAAGAGTGCCTTCCGATGATCGAAAAGGATGCCAGTGCGATTCAGAAATTAACAAAATCTGACTGTGATCCGACTCCGGCTTTTTTGATCGCTTGCGCAGTTGCTAAGGCCTACGCGAAATGT
121329	Ansin_Other_FullProt_KFB40315.1|112-168	TGAATTCGGAGCGGTATTCAAAAACTGACGAAAAGCGACTGCGACCCGACACCGGCGTTTCTGATAGCCTGCGCCGTTGCCAAAGCTTATGCAAAATGTCCGGCCTCAAGCTGGACGGGTTCAAAAAGTTGTGATGAGTGGAAAACCTACTTTTCAAAATGTGCAAACACAGTAGATGATTTGCACTGCACTCGAGA	IQKLTKSDCDPTPAFLIACAVAKAYAKCPASSWTGSKSCDEWKTYFSKCANTVDDL	Ansin	KFB40315.1	Mosquito	Anopheles	ATTCAAAAACTGACGAAAAGCGACTGCGACCCGACACCGGCGTTTCTGATAGCCTGCGCCGTTGCCAAAGCTTATGCAAAATGTCCGGCCTCAAGCTGGACGGGTTCAAAAAGTTGTGATGAGTGGAAAACCTACTTTTCAAAATGTGCAAACACAGTAGATGATTTG
121330	Ansin_Other_FullProt_KFB40857.1|0-56	TGAATTCGGAGCGGTGTACAGGGCGCGGCGAAATCAGGCCCGTTATACCATTATGAGTACTCTCGCATTCAAGAAGAGGACCAGCGTTGGAAATGCTGGAATGAGGGATATCGTCCGCCGAAGGCAACGAGTAATAAGGTTCATGAACTGGGCAATGGGACCGCCACGGAATTGCAGCGCATACACTGCACTCGAGA	VQGAAKSGPLYHYEYSRIQEEDQRWKCWNEGYRPPKATSNKVHELGNGTATELQRI	Ansin	KFB40857.1	Mosquito	Anopheles	GTACAGGGCGCGGCGAAATCAGGCCCGTTATACCATTATGAGTACTCTCGCATTCAAGAAGAGGACCAGCGTTGGAAATGCTGGAATGAGGGATATCGTCCGCCGAAGGCAACGAGTAATAAGGTTCATGAACTGGGCAATGGGACCGCCACGGAATTGCAGCGCATA
121331	Ansin_Other_FullProt_KFB40857.1|28-84	TGAATTCGGAGCGGTAATGAAGGATACCGTCCGCCGAAAGCCACGTCAAATAAGGTCCATGAACTTGGTAATGGCACGGCGACTGAGCTGCAACGCATTTTACGTTTCAATCAGTCATCTACAGTATTATTCATGTTTAGCTCTAACTCAGATAACCAGAACCTTCATAATGAATGTACGATCCACTGCACTCGAGA	NEGYRPPKATSNKVHELGNGTATELQRILRFNQSSTVLFMFSSNSDNQNLHNECTI	Ansin	KFB40857.1	Mosquito	Anopheles	AATGAAGGATACCGTCCGCCGAAAGCCACGTCAAATAAGGTCCATGAACTTGGTAATGGCACGGCGACTGAGCTGCAACGCATTTTACGTTTCAATCAGTCATCTACAGTATTATTCATGTTTAGCTCTAACTCAGATAACCAGAACCTTCATAATGAATGTACGATC
121332	Ansin_Other_FullProt_KFB40857.1|56-112	TGAATTCGGAGCGGTCTTCGTTTTAACCAGTCATCTACAGTACTTTTTATGTTCTCAAGCAATTCAGATAACCAGAACTTGCATAATGAATGTACCATTGAGGCGAATAAGCTTGTTCGTTTAACCTTGGATAATGCCGGCTTGGAAAAATTAGAAATTTCATTCCCGGGTACAGAAAATGATCACTGCACTCGAGA	LRFNQSSTVLFMFSSNSDNQNLHNECTIEANKLVRLTLDNAGLEKLEISFPGTEND	Ansin	KFB40857.1	Mosquito	Anopheles	CTTCGTTTTAACCAGTCATCTACAGTACTTTTTATGTTCTCAAGCAATTCAGATAACCAGAACTTGCATAATGAATGTACCATTGAGGCGAATAAGCTTGTTCGTTTAACCTTGGATAATGCCGGCTTGGAAAAATTAGAAATTTCATTCCCGGGTACAGAAAATGAT
121333	Ansin_Other_FullProt_KFB40857.1|84-140	TGAATTCGGAGCGGTGAAGCCAATAAGCTTGTGCGCTTGACCTTAGACAATGCAGGGCTGGAAAAACTGGAAATATCTTTTCCGGGCACTGAAAATGACTGCCGTCTTGCTGATTTGAGTGTCCCGCGCAATCGTTTGACCGTCGTACCGCTGGGCCTGGAGCGCCTGACGGCGCTTCGTAAACACTGCACTCGAGA	EANKLVRLTLDNAGLEKLEISFPGTENDCRLADLSVPRNRLTVVPLGLERLTALRK	Ansin	KFB40857.1	Mosquito	Anopheles	GAAGCCAATAAGCTTGTGCGCTTGACCTTAGACAATGCAGGGCTGGAAAAACTGGAAATATCTTTTCCGGGCACTGAAAATGACTGCCGTCTTGCTGATTTGAGTGTCCCGCGCAATCGTTTGACCGTCGTACCGCTGGGCCTGGAGCGCCTGACGGCGCTTCGTAAA
121334	Ansin_Other_FullProt_KFB40857.1|112-168	TGAATTCGGAGCGGTTGTCGTCTGGCAGATCTTAGCGTTCCGCGTAATCGTCTTACAGTGGTGCCGCTTGGTTTAGAGCGTTTAACAGCTTTGCGTAAACTGGACTTAAGCTACAATTTATTAGAATCATTCAACTTAAACCAGCTGGCGAAGGCAACAGGAATCAAGCAGTTACTGCTGTCTCACTGCACTCGAGA	CRLADLSVPRNRLTVVPLGLERLTALRKLDLSYNLLESFNLNQLAKATGIKQLLLS	Ansin	KFB40857.1	Mosquito	Anopheles	TGTCGTCTGGCAGATCTTAGCGTTCCGCGTAATCGTCTTACAGTGGTGCCGCTTGGTTTAGAGCGTTTAACAGCTTTGCGTAAACTGGACTTAAGCTACAATTTATTAGAATCATTCAACTTAAACCAGCTGGCGAAGGCAACAGGAATCAAGCAGTTACTGCTGTCT
121335	Ansin_Other_FullProt_KFB40857.1|140-196	TGAATTCGGAGCGGTTTAGATTTGAGCTATAACCTGCTTGAAAGTTTTAATCTGAATCAACTGGCCAAAGCGACCGGTATTAAACAATTACTGTTATCTCATAATCGTCTGGAATCATTTCTGACAGCAGAGTTAATTGCCCTGGACAGCCTGCATAAGCTTGATATTTCTAACAACCGCCTGCACTGCACTCGAGA	LDLSYNLLESFNLNQLAKATGIKQLLLSHNRLESFLTAELIALDSLHKLDISNNRL	Ansin	KFB40857.1	Mosquito	Anopheles	TTAGATTTGAGCTATAACCTGCTTGAAAGTTTTAATCTGAATCAACTGGCCAAAGCGACCGGTATTAAACAATTACTGTTATCTCATAATCGTCTGGAATCATTTCTGACAGCAGAGTTAATTGCCCTGGACAGCCTGCATAAGCTTGATATTTCTAACAACCGCCTG
121336	Ansin_Other_FullProt_KFB40857.1|168-224	TGAATTCGGAGCGGTCATAACCGTCTTGAATCATTTCTGACTGCCGAATTAATCGCGCTTGACTCTTTACATAAACTGGATATCTCAAATAACCGCCTGCGCACCCTTGATGCGACTCTGTGGAATCTGCCGCGCTTGGAAACCTTTCATGTCGATCATAACCGTCATTTAGCCACTATTGCACACTGCACTCGAGA	HNRLESFLTAELIALDSLHKLDISNNRLRTLDATLWNLPRLETFHVDHNRHLATIA	Ansin	KFB40857.1	Mosquito	Anopheles	CATAACCGTCTTGAATCATTTCTGACTGCCGAATTAATCGCGCTTGACTCTTTACATAAACTGGATATCTCAAATAACCGCCTGCGCACCCTTGATGCGACTCTGTGGAATCTGCCGCGCTTGGAAACCTTTCATGTCGATCATAACCGTCATTTAGCCACTATTGCA
121337	Ansin_Other_FullProt_KFB40857.1|196-252	TGAATTCGGAGCGGTCGTACACTTGACGCGACCCTTTGGAATCTGCCGCGCTTAGAGACTTTTCATGTCGATCATAATCGCCATCTGGCAACAATTGCCGGTTGGAGTCGCGTGCGTTTCCCGTTGGTGAAGGGGTTCGACCCGACAGGGACGAACAACTGGAACCAGACCTGGTTGAAGTCACACTGCACTCGAGA	RTLDATLWNLPRLETFHVDHNRHLATIAGWSRVRFPLVKGFDPTGTNNWNQTWLKS	Ansin	KFB40857.1	Mosquito	Anopheles	CGTACACTTGACGCGACCCTTTGGAATCTGCCGCGCTTAGAGACTTTTCATGTCGATCATAATCGCCATCTGGCAACAATTGCCGGTTGGAGTCGCGTGCGTTTCCCGTTGGTGAAGGGGTTCGACCCGACAGGGACGAACAACTGGAACCAGACCTGGTTGAAGTCA
121338	Ansin_Other_FullProt_KFB40837.1|0-56	TGAATTCGGAGCGGTGTCTCTAAAAGCGCTGAAGAGTGTCAAGTAAACTTTGATCATGCGTCTAGCGGTACTGGCTTTCTGCGCCAGACGTTTGAAAACTCTAGCTACTGTACCTTCTTGGGCGTACGTTATGCCGAGGCACCGGTGGGCGATCTGCGTTTTCGTCATAGTGTGCTGGCGAAACACTGCACTCGAGA	VSKSAEECQVNFDHASSGTGFLRQTFENSSYCTFLGVRYAEAPVGDLRFRHSVLAK	Ansin	KFB40837.1	Mosquito	Anopheles	GTCTCTAAAAGCGCTGAAGAGTGTCAAGTAAACTTTGATCATGCGTCTAGCGGTACTGGCTTTCTGCGCCAGACGTTTGAAAACTCTAGCTACTGTACCTTCTTGGGCGTACGTTATGCCGAGGCACCGGTGGGCGATCTGCGTTTTCGTCATAGTGTGCTGGCGAAA
121339	Ansin_Other_FullProt_KFB40837.1|28-84	TGAATTCGGAGCGGTAGTTCTTACTGTACCTTTCTGGGGGTGCGCTACGCGGAAGCACCGGTAGGCGATCTTCGTTTTCGTCATTCAGTGTTGGCGAAACCGCGTGGACAACGCAACTATACCGCGTTCGGGAATCGCTGCCCGCATTTTAGCTGGTTCGAAAACCCGAAAATCACAGGTGACCACTGCACTCGAGA	SSYCTFLGVRYAEAPVGDLRFRHSVLAKPRGQRNYTAFGNRCPHFSWFENPKITGD	Ansin	KFB40837.1	Mosquito	Anopheles	AGTTCTTACTGTACCTTTCTGGGGGTGCGCTACGCGGAAGCACCGGTAGGCGATCTTCGTTTTCGTCATTCAGTGTTGGCGAAACCGCGTGGACAACGCAACTATACCGCGTTCGGGAATCGCTGCCCGCATTTTAGCTGGTTCGAAAACCCGAAAATCACAGGTGAC
121340	Ansin_Other_FullProt_KFB40837.1|56-112	TGAATTCGGAGCGGTCCGCGTGGTCAGCGTAACTATACTGCTTTTGGGAATCGTTGCCCGCATTTTAGCTGGTTTGAAAATCCGAAAATCACCGGTGACGAGGATTGCCTGTTCATGAATATTTACACCCCGATGGTTAGTGATGCTCTGCAGGATGACGATGTTCCGCTGTATCCGGTACTGCACTGCACTCGAGA	PRGQRNYTAFGNRCPHFSWFENPKITGDEDCLFMNIYTPMVSDALQDDDVPLYPVL	Ansin	KFB40837.1	Mosquito	Anopheles	CCGCGTGGTCAGCGTAACTATACTGCTTTTGGGAATCGTTGCCCGCATTTTAGCTGGTTTGAAAATCCGAAAATCACCGGTGACGAGGATTGCCTGTTCATGAATATTTACACCCCGATGGTTAGTGATGCTCTGCAGGATGACGATGTTCCGCTGTATCCGGTACTG
121341	Ansin_Other_FullProt_KFB40837.1|84-140	TGAATTCGGAGCGGTGAAGACTGCCTGTTTATGAATATATATACTCCGATGGTTAGCGATGCACTGCAGGATGATGATGTTCCGTTGTACCCGGTGCTTGTATTTGTACATGGCGGCTCTTATGTTATGGGTTGGGCGGAGCGTGATATCCATGGCGTGGATCTGCTGATCGATAATCGCATACACTGCACTCGAGA	EDCLFMNIYTPMVSDALQDDDVPLYPVLVFVHGGSYVMGWAERDIHGVDLLIDNRI	Ansin	KFB40837.1	Mosquito	Anopheles	GAAGACTGCCTGTTTATGAATATATATACTCCGATGGTTAGCGATGCACTGCAGGATGATGATGTTCCGTTGTACCCGGTGCTTGTATTTGTACATGGCGGCTCTTATGTTATGGGTTGGGCGGAGCGTGATATCCATGGCGTGGATCTGCTGATCGATAATCGCATA
121342	Ansin_Other_FullProt_KFB40837.1|112-168	TGAATTCGGAGCGGTGTTTTTGTGCATGGCGGTTCTTATGTTATGGGTTGGGCCGAACGCGACATTCATGGAGTTGATCTTCTTATCGACAATCGTATACTGGTCGTCACATTTAACTATCGTCTGTACGGTCTGGGCTTTTTGAACAGCCCGGAACATAATATCAGCGGCAACTTTGGTCTTCACTGCACTCGAGA	VFVHGGSYVMGWAERDIHGVDLLIDNRILVVTFNYRLYGLGFLNSPEHNISGNFGL	Ansin	KFB40837.1	Mosquito	Anopheles	GTTTTTGTGCATGGCGGTTCTTATGTTATGGGTTGGGCCGAACGCGACATTCATGGAGTTGATCTTCTTATCGACAATCGTATACTGGTCGTCACATTTAACTATCGTCTGTACGGTCTGGGCTTTTTGAACAGCCCGGAACATAATATCAGCGGCAACTTTGGTCTT
121343	Ansin_Other_FullProt_KFB40837.1|140-196	TGAATTCGGAGCGGTCTTGTTGTTACTTTTAATTACCGTCTGTATGGTCTGGGCTTCCTGAACAGTCCGGAACATAACATTAGTGGTAATTTCGGCCTGAAGGACCAGACGACATTGCTGCAATGGGTGCAGCGTTACATTCGCCATTTTGGGGGTGACCCGCAACAAGTTACGTTTGCAGGGCACTGCACTCGAGA	LVVTFNYRLYGLGFLNSPEHNISGNFGLKDQTTLLQWVQRYIRHFGGDPQQVTFAG	Ansin	KFB40837.1	Mosquito	Anopheles	CTTGTTGTTACTTTTAATTACCGTCTGTATGGTCTGGGCTTCCTGAACAGTCCGGAACATAACATTAGTGGTAATTTCGGCCTGAAGGACCAGACGACATTGCTGCAATGGGTGCAGCGTTACATTCGCCATTTTGGGGGTGACCCGCAACAAGTTACGTTTGCAGGG
121344	Ansin_Other_FullProt_KFB40837.1|168-224	TGAATTCGGAGCGGTAAAGATCAGACGACGCTGCTGCAATGGGTCCAGCGTTATATACGCCATTTCGGTGGGGATCCGCAGCAGGTCACTTTCGCGGGCCAATCTGCCGGGGCCGGTTCTGTGACGCATCATCTGTATATTGAACAATCACGCGGTCTTTTCCATCGTATGATCGCCTTATCTCACTGCACTCGAGA	KDQTTLLQWVQRYIRHFGGDPQQVTFAGQSAGAGSVTHHLYIEQSRGLFHRMIALS	Ansin	KFB40837.1	Mosquito	Anopheles	AAAGATCAGACGACGCTGCTGCAATGGGTCCAGCGTTATATACGCCATTTCGGTGGGGATCCGCAGCAGGTCACTTTCGCGGGCCAATCTGCCGGGGCCGGTTCTGTGACGCATCATCTGTATATTGAACAATCACGCGGTCTTTTCCATCGTATGATCGCCTTATCT
121345	Ansin_Other_FullProt_KFB40837.1|196-252	TGAATTCGGAGCGGTCAGAGTGCAGGAGCCGGCAGTGTCACTCATCATTTGTATATTGAGCAAAGTCGTGGGTTGTTTCATCGCATGATTGCACTTTCTGGTAGCATGCTGGGAAGTTGGAGTTACTTATACGAAGGTCGCGAATGCATACAGCAATATTTAGATGATTTAAGCCCGAACGCACACTGCACTCGAGA	QSAGAGSVTHHLYIEQSRGLFHRMIALSGSMLGSWSYLYEGRECIQQYLDDLSPNA	Ansin	KFB40837.1	Mosquito	Anopheles	CAGAGTGCAGGAGCCGGCAGTGTCACTCATCATTTGTATATTGAGCAAAGTCGTGGGTTGTTTCATCGCATGATTGCACTTTCTGGTAGCATGCTGGGAAGTTGGAGTTACTTATACGAAGGTCGCGAATGCATACAGCAATATTTAGATGATTTAAGCCCGAACGCA
121346	Ansin_Other_FullProt_KFB40837.1|224-280	TGAATTCGGAGCGGTGGTTCAATGTTGGGTTCATGGAGCTATCTTTACGAAGGTCGTGAATGTATCCAGCAATACCTGGATGACTTAAGCCCGAATGCACTGGAACAATTACGTACCTTAGACTTTCGTGACTTTTTTCCGGGAAATGGTTGGCGTAAGTATTCTGTTTATTTTGCTTCAATGCACTGCACTCGAGA	GSMLGSWSYLYEGRECIQQYLDDLSPNALEQLRTLDFRDFFPGNGWRKYSVYFASM	Ansin	KFB40837.1	Mosquito	Anopheles	GGTTCAATGTTGGGTTCATGGAGCTATCTTTACGAAGGTCGTGAATGTATCCAGCAATACCTGGATGACTTAAGCCCGAATGCACTGGAACAATTACGTACCTTAGACTTTCGTGACTTTTTTCCGGGAAATGGTTGGCGTAAGTATTCTGTTTATTTTGCTTCAATG
121347	Ansin_Other_FullProt_KFB40837.1|252-308	TGAATTCGGAGCGGTCTTGAACAGTTACGTACTCTGGATTTCCGTGATTTCTTTCCGGGCAATGGATGGCGTAAATATTCTGTCTACTTCGCGAGCATGTATATGCCGTGCCTGATCCCGAGCGCGGAGGATGAACGTCTGCATCGTGATGCCTACACCGTACGCTCACCGCATGAGTCAGTACACTGCACTCGAGA	LEQLRTLDFRDFFPGNGWRKYSVYFASMYMPCLIPSAEDERLHRDAYTVRSPHESV	Ansin	KFB40837.1	Mosquito	Anopheles	CTTGAACAGTTACGTACTCTGGATTTCCGTGATTTCTTTCCGGGCAATGGATGGCGTAAATATTCTGTCTACTTCGCGAGCATGTATATGCCGTGCCTGATCCCGAGCGCGGAGGATGAACGTCTGCATCGTGATGCCTACACCGTACGCTCACCGCATGAGTCAGTA
121348	Ansin_Other_FullProt_KFB40837.1|280-336	TGAATTCGGAGCGGTTATATGCCGTGCTTAATCCCGTCTGCAGAGGACGAACGCCTGCATCGTGATGCTTATACCGTGCGCTCACCGCATGAAAGCGTCCTGCAGGCTCCGATAACTCAAGTTCCGATGCTGATCAGCGTTACAAGCCTGGAGTTCGACGGTCTGCTGGAAAACATCAGCAGCCACTGCACTCGAGA	YMPCLIPSAEDERLHRDAYTVRSPHESVLQAPITQVPMLISVTSLEFDGLLENISS	Ansin	KFB40837.1	Mosquito	Anopheles	TATATGCCGTGCTTAATCCCGTCTGCAGAGGACGAACGCCTGCATCGTGATGCTTATACCGTGCGCTCACCGCATGAAAGCGTCCTGCAGGCTCCGATAACTCAAGTTCCGATGCTGATCAGCGTTACAAGCCTGGAGTTCGACGGTCTGCTGGAAAACATCAGCAGC
121349	Ansin_Other_FullProt_KFB40837.1|308-364	TGAATTCGGAGCGGTCTGCAGGCACCGATTACTCAGGTACCGATGTTGATCAGCGTAACCTCACTTGAATTTGACGGTTTACTGGAGAACATAAGCAGCGAGTTTTTTTTGGGAGAGAATCGTCCGAATAATCAAAACGACCGCATTACGAATTTGGTTAACGTTACAATGCATCGTTTTGCGCACTGCACTCGAGA	LQAPITQVPMLISVTSLEFDGLLENISSEFFLGENRPNNQNDRITNLVNVTMHRFA	Ansin	KFB40837.1	Mosquito	Anopheles	CTGCAGGCACCGATTACTCAGGTACCGATGTTGATCAGCGTAACCTCACTTGAATTTGACGGTTTACTGGAGAACATAAGCAGCGAGTTTTTTTTGGGAGAGAATCGTCCGAATAATCAAAACGACCGCATTACGAATTTGGTTAACGTTACAATGCATCGTTTTGCG
121350	Ansin_Other_FullProt_KFB40837.1|336-392	TGAATTCGGAGCGGTGAATTTTTTCTGGGCGAGAATCGCCCGAATAATCAAAATGATCGTATCACGAATTTAGTTAACGTGACGATGCATCGCTTCGCGGAGAAGTTAATCGCTGAGGATAAGGCGACCTCACGCGCGGAGGTGTTCCAGCGTTTCGCAAATTTGGCTGATTTACATTATCCGCACTGCACTCGAGA	EFFLGENRPNNQNDRITNLVNVTMHRFAEKLIAEDKATSRAEVFQRFANLADLHYP	Ansin	KFB40837.1	Mosquito	Anopheles	GAATTTTTTCTGGGCGAGAATCGCCCGAATAATCAAAATGATCGTATCACGAATTTAGTTAACGTGACGATGCATCGCTTCGCGGAGAAGTTAATCGCTGAGGATAAGGCGACCTCACGCGCGGAGGTGTTCCAGCGTTTCGCAAATTTGGCTGATTTACATTATCCG
121351	Ansin_Other_FullProt_KFB40837.1|364-420	TGAATTCGGAGCGGTGAGAAATTAATCGCAGAGGATAAAGCGACATCACGCGCCGAAGTGTTTCAGCGCTTTGCAAACTTAGCAGATCTTCATTATCCGATCTTCCGTTTAGCCGTCGATCTTAGTCAGACAGTGGACCCGTCAATTCCGGTTTATTACCAACGCTTTGAATTTGACGGGAAACACTGCACTCGAGA	EKLIAEDKATSRAEVFQRFANLADLHYPIFRLAVDLSQTVDPSIPVYYQRFEFDGK	Ansin	KFB40837.1	Mosquito	Anopheles	GAGAAATTAATCGCAGAGGATAAAGCGACATCACGCGCCGAAGTGTTTCAGCGCTTTGCAAACTTAGCAGATCTTCATTATCCGATCTTCCGTTTAGCCGTCGATCTTAGTCAGACAGTGGACCCGTCAATTCCGGTTTATTACCAACGCTTTGAATTTGACGGGAAA
121352	Ansin_Other_FullProt_KFB40837.1|392-448	TGAATTCGGAGCGGTATTTTCCGTCTGGCCGTGGATCTGAGTCAGACAGTAGACCCGAGCATCCCGGTGTATTATCAGCGCTTTGAGTTCGATGGTAAATTTGGCAAAGGCCGCAACGTGTATTATACGAACTGGATCACCGAACATAACTACGGTGCCCTTCATGGTGACGACTTGGGGTATCACTGCACTCGAGA	IFRLAVDLSQTVDPSIPVYYQRFEFDGKFGKGRNVYYTNWITEHNYGALHGDDLGY	Ansin	KFB40837.1	Mosquito	Anopheles	ATTTTCCGTCTGGCCGTGGATCTGAGTCAGACAGTAGACCCGAGCATCCCGGTGTATTATCAGCGCTTTGAGTTCGATGGTAAATTTGGCAAAGGCCGCAACGTGTATTATACGAACTGGATCACCGAACATAACTACGGTGCCCTTCATGGTGACGACTTGGGGTAT
121353	Ansin_Other_FullProt_KFB40837.1|420-476	TGAATTCGGAGCGGTTTTGGAAAGGGGCGTAACGTATATTACACGAATTGGATTACAGAACATAACTACGGGGCGCTTCATGGTGATGATCTTGGCTATATATTTAGCCCGTACAATCTTAAGGAGGCGCTTAAACGTCCGCAAGACTTTCAAAAAGAGTGGAAAGTTCATCGTCGTACAGTCCACTGCACTCGAGA	FGKGRNVYYTNWITEHNYGALHGDDLGYIFSPYNLKEALKRPQDFQKEWKVHRRTV	Ansin	KFB40837.1	Mosquito	Anopheles	TTTGGAAAGGGGCGTAACGTATATTACACGAATTGGATTACAGAACATAACTACGGGGCGCTTCATGGTGATGATCTTGGCTATATATTTAGCCCGTACAATCTTAAGGAGGCGCTTAAACGTCCGCAAGACTTTCAAAAAGAGTGGAAAGTTCATCGTCGTACAGTC
121354	Ansin_Other_FullProt_KFB40745.1|0-56	TGAATTCGGAGCGGTTTTTATAGCCCGTCTGATGATGTAATCAAGTTGACAGGGGCTAATTTTGAAACAGCCGTATTGGATAGTGAGAAGGTTTGGGTAGTCCAGTTTTATGCCACCTGGTGCCGTTATAGTCAAGATTTAGCCCCGGAATATCGTCGTGTTGCTACGGCCTTAAAAGGCGTGCACTGCACTCGAGA	FYSPSDDVIKLTGANFETAVLDSEKVWVVQFYATWCRYSQDLAPEYRRVATALKGV	Ansin	KFB40745.1	Mosquito	Anopheles	TTTTATAGCCCGTCTGATGATGTAATCAAGTTGACAGGGGCTAATTTTGAAACAGCCGTATTGGATAGTGAGAAGGTTTGGGTAGTCCAGTTTTATGCCACCTGGTGCCGTTATAGTCAAGATTTAGCCCCGGAATATCGTCGTGTTGCTACGGCCTTAAAAGGCGTG
121355	Ansin_Other_FullProt_KFB40745.1|28-84	TGAATTCGGAGCGGTGTTCAGTTTTATGCAACCTGGTGCCGTTACAGCCAAGATCTTGCACCGGAATATCGTCGTGTTGCCACAGCGCTTAAAGGTGTAATTAACGTTGGTGCCGTCAACTGTGAGGAAGGACAGGCCGAGCGCAAACTTTGTGAACAGATCGTATATATTGACCATTACCCGCACTGCACTCGAGA	VQFYATWCRYSQDLAPEYRRVATALKGVINVGAVNCEEGQAERKLCEQIVYIDHYP	Ansin	KFB40745.1	Mosquito	Anopheles	GTTCAGTTTTATGCAACCTGGTGCCGTTACAGCCAAGATCTTGCACCGGAATATCGTCGTGTTGCCACAGCGCTTAAAGGTGTAATTAACGTTGGTGCCGTCAACTGTGAGGAAGGACAGGCCGAGCGCAAACTTTGTGAACAGATCGTATATATTGACCATTACCCG
121356	Ansin_Other_FullProt_KFB40745.1|56-112	TGAATTCGGAGCGGTATCAATGTCGGAGCCGTCAATTGTGAAGAAGGTCAGGCAGAACGCAAATTGTGCGAGCAGATAGTTTATATCGATCATTATCCGACGGTTCTGATCTTTGGCGCAGATAAATATTCTCCGTTGGAATATGATGGTGACAATACTGCAAAAGACATTTTCTGGGTCGCGCACTGCACTCGAGA	INVGAVNCEEGQAERKLCEQIVYIDHYPTVLIFGADKYSPLEYDGDNTAKDIFWVA	Ansin	KFB40745.1	Mosquito	Anopheles	ATCAATGTCGGAGCCGTCAATTGTGAAGAAGGTCAGGCAGAACGCAAATTGTGCGAGCAGATAGTTTATATCGATCATTATCCGACGGTTCTGATCTTTGGCGCAGATAAATATTCTCCGTTGGAATATGATGGTGACAATACTGCAAAAGACATTTTCTGGGTCGCG
121357	Ansin_Other_FullProt_KFB40670.1|0-56	TGAATTCGGAGCGGTTCACCGGCGGGTCGCGTCGAATGTATTTACTCTAGTTCTAATCAAAAGCGTCCGGGAACATACAGCTTCCAAATCGAGGATATTCCGATCGAATATTGCACTCATATAATTTATGATCATATAAGTTATGAACATTCAACGATGACCATAATGCCGAGCAACCCGGAACACTGCACTCGAGA	SPAGRVECIYSSSNQKRPGTYSFQIEDIPIEYCTHIIYDHISYEHSTMTIMPSNPE	Ansin	KFB40670.1	Mosquito	Anopheles	TCACCGGCGGGTCGCGTCGAATGTATTTACTCTAGTTCTAATCAAAAGCGTCCGGGAACATACAGCTTCCAAATCGAGGATATTCCGATCGAATATTGCACTCATATAATTTATGATCATATAAGTTATGAACATTCAACGATGACCATAATGCCGAGCAACCCGGAA
121358	Ansin_Other_FullProt_KFB40670.1|28-84	TGAATTCGGAGCGGTCCGATAGAATACTGTACGCATATTATCTACGACCATATTAGTTACGAACATAGTACGATGACGATTATGCCGTCAAACCCGGAATATGATTTTGTCCAGAACGGCTGGGATAAGTTCATTGACCTGAAGAAAGCGAATCCGAAGCTGAAACTTTTAATGTATGTGGAGCACTGCACTCGAGA	PIEYCTHIIYDHISYEHSTMTIMPSNPEYDFVQNGWDKFIDLKKANPKLKLLMYVE	Ansin	KFB40670.1	Mosquito	Anopheles	CCGATAGAATACTGTACGCATATTATCTACGACCATATTAGTTACGAACATAGTACGATGACGATTATGCCGTCAAACCCGGAATATGATTTTGTCCAGAACGGCTGGGATAAGTTCATTGACCTGAAGAAAGCGAATCCGAAGCTGAAACTTTTAATGTATGTGGAG
121359	Ansin_Other_FullProt_KFB40670.1|56-112	TGAATTCGGAGCGGTTACGACTTTGTGCAAAATGGATGGGATAAATTCATTGATCTGAAGAAAGCCAACCCGAAACTGAAGTTGTTGATGTATGTCGAACGCGCCGCTGTCTTCATTGAGACGGCAGAGCAGCGCAAAGAATTTATCGACGCCATTGTTGGATTTCTGACGGCTTATAAATTCCACTGCACTCGAGA	YDFVQNGWDKFIDLKKANPKLKLLMYVERAAVFIETAEQRKEFIDAIVGFLTAYKF	Ansin	KFB40670.1	Mosquito	Anopheles	TACGACTTTGTGCAAAATGGATGGGATAAATTCATTGATCTGAAGAAAGCCAACCCGAAACTGAAGTTGTTGATGTATGTCGAACGCGCCGCTGTCTTCATTGAGACGGCAGAGCAGCGCAAAGAATTTATCGACGCCATTGTTGGATTTCTGACGGCTTATAAATTC
121360	Ansin_Other_FullProt_KFB40670.1|84-140	TGAATTCGGAGCGGTCGTGCAGCAGTTTTCATTGAGACCGCAGAACAGCGCAAAGAATTTATCGATGCCATTGTGGGCTTCCTGACTGCCTATAAATTCGATGGTGTATCATTCAAGTGGTTTGGCTATTGGAATGAGGAAGGAGAACAGCGCGGAATACTGTACAAGTTCTTCGAAGAGCTGCACTGCACTCGAGA	RAAVFIETAEQRKEFIDAIVGFLTAYKFDGVSFKWFGYWNEEGEQRGILYKFFEEL	Ansin	KFB40670.1	Mosquito	Anopheles	CGTGCAGCAGTTTTCATTGAGACCGCAGAACAGCGCAAAGAATTTATCGATGCCATTGTGGGCTTCCTGACTGCCTATAAATTCGATGGTGTATCATTCAAGTGGTTTGGCTATTGGAATGAGGAAGGAGAACAGCGCGGAATACTGTACAAGTTCTTCGAAGAGCTG
121361	Ansin_Other_FullProt_KFB40670.1|112-168	TGAATTCGGAGCGGTGACGGTGTGAGTTTTAAATGGTTCGGATATTGGAATGAAGAGGGGGAACAACGCGGTATACTTTACAAATTTTTCGAAGAATTGCGCCGTAGTTTCGAGGCTGCAGGTCATTCTGAATGGGAAGCAAACATAATGTTATTAATTGGTCAGAACGATATTGATCATGCCCACTGCACTCGAGA	DGVSFKWFGYWNEEGEQRGILYKFFEELRRSFEAAGHSEWEANIMLLIGQNDIDHA	Ansin	KFB40670.1	Mosquito	Anopheles	GACGGTGTGAGTTTTAAATGGTTCGGATATTGGAATGAAGAGGGGGAACAACGCGGTATACTTTACAAATTTTTCGAAGAATTGCGCCGTAGTTTCGAGGCTGCAGGTCATTCTGAATGGGAAGCAAACATAATGTTATTAATTGGTCAGAACGATATTGATCATGCC
121362	Ansin_Other_FullProt_KFB40622.1|0-56	TGAATTCGGAGCGGTGACCCGGCGCCGTACGTCGGGCATACCGCTCTGCAGGGTGGTGGCAGTTCAAAAGCAGCTGGTATCTTTAGCAGTACCAAACAGAATGATGTGACATCAGTAACCACACAGCTGGCCAAAGCGGGCGGTAGTACCGGTGCTTCTTCAGATTTGTGGATCCATCCGGAGCACTGCACTCGAGA	DPAPYVGHTALQGGGSSKAAGIFSSTKQNDVTSVTTQLAKAGGSTGASSDLWIHPE	Ansin	KFB40622.1	Mosquito	Anopheles	GACCCGGCGCCGTACGTCGGGCATACCGCTCTGCAGGGTGGTGGCAGTTCAAAAGCAGCTGGTATCTTTAGCAGTACCAAACAGAATGATGTGACATCAGTAACCACACAGCTGGCCAAAGCGGGCGGTAGTACCGGTGCTTCTTCAGATTTGTGGATCCATCCGGAG
121363	Ansin_Other_FullProt_KFB40622.1|28-84	TGAATTCGGAGCGGTAATGATGTAACGAGCGTAACCACCCAGCTGGCGAAAGCCGGAGGCAGCACGGGGGCATCTAGTGATCTGTGGATTCATCCGGAAGATGGGGAGGCATTACCGGTTGGCGCCCCGCGTATTGAACGTAGCACAGCGAAACGCCATTCTGCGGGAGCCACAGACACCGGTCACTGCACTCGAGA	NDVTSVTTQLAKAGGSTGASSDLWIHPEDGEALPVGAPRIERSTAKRHSAGATDTG	Ansin	KFB40622.1	Mosquito	Anopheles	AATGATGTAACGAGCGTAACCACCCAGCTGGCGAAAGCCGGAGGCAGCACGGGGGCATCTAGTGATCTGTGGATTCATCCGGAAGATGGGGAGGCATTACCGGTTGGCGCCCCGCGTATTGAACGTAGCACAGCGAAACGCCATTCTGCGGGAGCCACAGACACCGGT
121364	Ansin_Other_FullProt_KFB40622.1|56-112	TGAATTCGGAGCGGTGATGGCGAAGCTTTGCCGGTCGGCGCACCGCGTATTGAGCGCTCTACAGCTAAACGTCATAGTGCTGGAGCCACCGATACAGGTTCAAAATACAATTTTCATTTCGCGCATGCTGTCTATAATGTCTCTATTCCGGAAAATAGTGTTATAAAAACTTATGCAGTTCAGCACTGCACTCGAGA	DGEALPVGAPRIERSTAKRHSAGATDTGSKYNFHFAHAVYNVSIPENSVIKTYAVQ	Ansin	KFB40622.1	Mosquito	Anopheles	GATGGCGAAGCTTTGCCGGTCGGCGCACCGCGTATTGAGCGCTCTACAGCTAAACGTCATAGTGCTGGAGCCACCGATACAGGTTCAAAATACAATTTTCATTTCGCGCATGCTGTCTATAATGTCTCTATTCCGGAAAATAGTGTTATAAAAACTTATGCAGTTCAG
121365	Ansin_Other_FullProt_KFB40622.1|84-140	TGAATTCGGAGCGGTAGCAAATATAACTTTCATTTCGCCCATGCCGTGTACAATGTGTCAATTCCGGAAAACAGTGTTATTAAAACTTATGCGGTGCAACCGCCGAATGAGGATCGTATGGGCATTCATGTGACCCCGGATTTGGAAGTAAAGTATAAAATTGTGAGTGGCGATAAGGATAAACACTGCACTCGAGA	SKYNFHFAHAVYNVSIPENSVIKTYAVQPPNEDRMGIHVTPDLEVKYKIVSGDKDK	Ansin	KFB40622.1	Mosquito	Anopheles	AGCAAATATAACTTTCATTTCGCCCATGCCGTGTACAATGTGTCAATTCCGGAAAACAGTGTTATTAAAACTTATGCGGTGCAACCGCCGAATGAGGATCGTATGGGCATTCATGTGACCCCGGATTTGGAAGTAAAGTATAAAATTGTGAGTGGCGATAAGGATAAA
121366	Ansin_Other_FullProt_KFB40622.1|112-168	TGAATTCGGAGCGGTCCGCCGAATGAGGATCGTATGGGTATTCATGTGACACCGGACCTGGAAGTTAAATATAAAATTGTTTCAGGAGATAAAGATAAATTTTTTAAAGCAGAGGAACGCGCGGTGGGAGATTTTGTCTTTTTGGCTATTCGCTTGCGTACGAATAATATTGTTTTAAATCGCCACTGCACTCGAGA	PPNEDRMGIHVTPDLEVKYKIVSGDKDKFFKAEERAVGDFVFLAIRLRTNNIVLNR	Ansin	KFB40622.1	Mosquito	Anopheles	CCGCCGAATGAGGATCGTATGGGTATTCATGTGACACCGGACCTGGAAGTTAAATATAAAATTGTTTCAGGAGATAAAGATAAATTTTTTAAAGCAGAGGAACGCGCGGTGGGAGATTTTGTCTTTTTGGCTATTCGCTTGCGTACGAATAATATTGTTTTAAATCGC
121367	Ansin_Other_FullProt_KFB40622.1|140-196	TGAATTCGGAGCGGTTTCTTTAAGGCGGAAGAACGTGCTGTAGGTGACTTCGTGTTCTTAGCCATACGCCTGCGCACTAATAATATCGTACTGAATCGTGAGAAGGGTGATAGTTATCGCCTGGAAGTGAAAGCGACGGGTACGCGTCGCGAGGGAAAGTCACGTATTTCTTTAGAAGCTGATCACTGCACTCGAGA	FFKAEERAVGDFVFLAIRLRTNNIVLNREKGDSYRLEVKATGTRREGKSRISLEAD	Ansin	KFB40622.1	Mosquito	Anopheles	TTCTTTAAGGCGGAAGAACGTGCTGTAGGTGACTTCGTGTTCTTAGCCATACGCCTGCGCACTAATAATATCGTACTGAATCGTGAGAAGGGTGATAGTTATCGCCTGGAAGTGAAAGCGACGGGTACGCGTCGCGAGGGAAAGTCACGTATTTCTTTAGAAGCTGAT
121368	Ansin_Other_FullProt_KFB40622.1|168-224	TGAATTCGGAGCGGTGAAAAAGGTGATAGCTACCGCCTGGAAGTAAAAGCGACAGGTACCCGTCGCGAGGGTAAAAGCCGCATCAGCCTGGAGGCGGATACCGTGATTGATGTACGCGTGTTAGATGCAAATGATTTATCTCCGCTGTTTTATCCGACCGAATATAGCGTGGCCATTACGGAACACTGCACTCGAGA	EKGDSYRLEVKATGTRREGKSRISLEADTVIDVRVLDANDLSPLFYPTEYSVAITE	Ansin	KFB40622.1	Mosquito	Anopheles	GAAAAAGGTGATAGCTACCGCCTGGAAGTAAAAGCGACAGGTACCCGTCGCGAGGGTAAAAGCCGCATCAGCCTGGAGGCGGATACCGTGATTGATGTACGCGTGTTAGATGCAAATGATTTATCTCCGCTGTTTTATCCGACCGAATATAGCGTGGCCATTACGGAA
121369	Ansin_Other_FullProt_KFB40622.1|196-252	TGAATTCGGAGCGGTACTGTGATTGATGTTCGCGTGTTAGACGCCAATGATTTATCTCCGCTGTTTTATCCGACCGAGTATAGTGTTGCGATCACGGAAGACACCCCGTTACATAAATCAATATTACATGTTGTGGCTGAAGATGCGGATCTGGGGTTGAACGGAGAGATCTATTATTCAATTCACTGCACTCGAGA	TVIDVRVLDANDLSPLFYPTEYSVAITEDTPLHKSILHVVAEDADLGLNGEIYYSI	Ansin	KFB40622.1	Mosquito	Anopheles	ACTGTGATTGATGTTCGCGTGTTAGACGCCAATGATTTATCTCCGCTGTTTTATCCGACCGAGTATAGTGTTGCGATCACGGAAGACACCCCGTTACATAAATCAATATTACATGTTGTGGCTGAAGATGCGGATCTGGGGTTGAACGGAGAGATCTATTATTCAATT
121370	Ansin_Other_FullProt_KFB40622.1|224-280	TGAATTCGGAGCGGTGATACACCGCTGCATAAAAGCATTTTGCATGTCGTGGCGGAAGACGCCGACCTGGGTTTAAACGGTGAAATTTACTATTCAATCCTTGATGAAACGGAGCAGTTTGCAGTCCATCCGACAACCGGAGTCATTACACTGACGCGTCCGTTACGCTTCACTGATCGTGCTCACTGCACTCGAGA	DTPLHKSILHVVAEDADLGLNGEIYYSILDETEQFAVHPTTGVITLTRPLRFTDRA	Ansin	KFB40622.1	Mosquito	Anopheles	GATACACCGCTGCATAAAAGCATTTTGCATGTCGTGGCGGAAGACGCCGACCTGGGTTTAAACGGTGAAATTTACTATTCAATCCTTGATGAAACGGAGCAGTTTGCAGTCCATCCGACAACCGGAGTCATTACACTGACGCGTCCGTTACGCTTCACTGATCGTGCT
121371	Ansin_Other_FullProt_KFB40593.1|0-56	TGAATTCGGAGCGGTCAGCTGGGTAGCCGCCGTAGTAGTCAAGAGCGTGCCGGCATTTTGCGCCAGTATGACGATGGATTGCGTGCTAGTCGTAATTTTGATGACCTGTACGATGAACAACGCTTTACGCAGGGGACCCGTAACCAGCAGCAGCAGGAACAGGAACAGCGCCAGGATCGCCGCCACTGCACTCGAGA	QLGSRRSSQERAGILRQYDDGLRASRNFDDLYDEQRFTQGTRNQQQQEQEQRQDRR	Ansin	KFB40593.1	Mosquito	Anopheles	CAGCTGGGTAGCCGCCGTAGTAGTCAAGAGCGTGCCGGCATTTTGCGCCAGTATGACGATGGATTGCGTGCTAGTCGTAATTTTGATGACCTGTACGATGAACAACGCTTTACGCAGGGGACCCGTAACCAGCAGCAGCAGGAACAGGAACAGCGCCAGGATCGCCGC
121372	Ansin_Other_FullProt_KFB40593.1|28-84	TGAATTCGGAGCGGTGATGATCTGTATGACGAACAACGTTTTACGCAGGGTACGCGTAATCAGCAGCAGCAAGAACAGGAGCAGCGTCAAGACCGCCGTGACCGCACCGACTATGACTCTAACGATGATAGTTATAGCTATGGCTATGCTGTTCGCGATGAAGTAAGTGGCGATATCAAATCACACTGCACTCGAGA	DDLYDEQRFTQGTRNQQQQEQEQRQDRRDRTDYDSNDDSYSYGYAVRDEVSGDIKS	Ansin	KFB40593.1	Mosquito	Anopheles	GATGATCTGTATGACGAACAACGTTTTACGCAGGGTACGCGTAATCAGCAGCAGCAAGAACAGGAGCAGCGTCAAGACCGCCGTGACCGCACCGACTATGACTCTAACGATGATAGTTATAGCTATGGCTATGCTGTTCGCGATGAAGTAAGTGGCGATATCAAATCA
121373	Ansin_Other_FullProt_KFB40593.1|56-112	TGAATTCGGAGCGGTGATCGTACGGACTATGATTCTAACGATGACTCATATAGCTACGGTTATGCGGTCCGCGATGAAGTATCAGGCGATATCAAAAGCCAGCAGGAGGTACGTAATGGAGATCGTGTCCGTGGTCAGTACCGTACGGTAGAGAGTGACGGGACGGAGCGTATTGTCGATTATCACTGCACTCGAGA	DRTDYDSNDDSYSYGYAVRDEVSGDIKSQQEVRNGDRVRGQYRTVESDGTERIVDY	Ansin	KFB40593.1	Mosquito	Anopheles	GATCGTACGGACTATGATTCTAACGATGACTCATATAGCTACGGTTATGCGGTCCGCGATGAAGTATCAGGCGATATCAAAAGCCAGCAGGAGGTACGTAATGGAGATCGTGTCCGTGGTCAGTACCGTACGGTAGAGAGTGACGGGACGGAGCGTATTGTCGATTAT
121374	Ansin_Other_FullProt_KFB40593.1|84-140	TGAATTCGGAGCGGTCAGCAAGAAGTACGTAATGGAGATCGTGTTCGTGGACAGTATCGTACTGTTGAATCAGATGGTACTGAGCGCATAGTGGATTATACCGCAGATGATTTTCGCGGTTTCAACGCTATTGTCCGTCATCAGCCGCCGGTAGCTAAACGTACCCAGCTGGTCCATACGCTGCACTGCACTCGAGA	QQEVRNGDRVRGQYRTVESDGTERIVDYTADDFRGFNAIVRHQPPVAKRTQLVHTL	Ansin	KFB40593.1	Mosquito	Anopheles	CAGCAAGAAGTACGTAATGGAGATCGTGTTCGTGGACAGTATCGTACTGTTGAATCAGATGGTACTGAGCGCATAGTGGATTATACCGCAGATGATTTTCGCGGTTTCAACGCTATTGTCCGTCATCAGCCGCCGGTAGCTAAACGTACCCAGCTGGTCCATACGCTG
121375	Ansin_Other_FullProt_KFB40593.1|112-168	TGAATTCGGAGCGGTACAGCAGATGACTTTCGCGGCTTCAACGCTATTGTCCGCCATCAACCGCCGGTGGCTAAGCGCACGCAATTAGTGCATACACTTCAGCCGGCCGTGCTTCTTCGCCCGGCCCATGTTGCCCAGGTAGTTAGTGCGAATGGGGTGGGCCATCGTAGCGTGCCGAGCGCTCACTGCACTCGAGA	TADDFRGFNAIVRHQPPVAKRTQLVHTLQPAVLLRPAHVAQVVSANGVGHRSVPSA	Ansin	KFB40593.1	Mosquito	Anopheles	ACAGCAGATGACTTTCGCGGCTTCAACGCTATTGTCCGCCATCAACCGCCGGTGGCTAAGCGCACGCAATTAGTGCATACACTTCAGCCGGCCGTGCTTCTTCGCCCGGCCCATGTTGCCCAGGTAGTTAGTGCGAATGGGGTGGGCCATCGTAGCGTGCCGAGCGCT
121376	Ansin_Other_FullProt_KFB40453.1|0-56	TGAATTCGGAGCGGTTCAGAGCCGAAACTTGACCTGAGTGAACAAGCCGCTCAACGTTATCTTGCTGAACTGGAGCCGGAGATCCTGGCACATAAAACCAGCGAAGCGGAATTAGCCTGGGCGTACATTACGGAGAATACCGAAGAAACCCTGAAACGCCGCAAAGAGGGTGACACGCGCAACCACTGCACTCGAGA	SEPKLDLSEQAAQRYLAELEPEILAHKTSEAELAWAYITENTEETLKRRKEGDTRN	Ansin	KFB40453.1	Mosquito	Anopheles	TCAGAGCCGAAACTTGACCTGAGTGAACAAGCCGCTCAACGTTATCTTGCTGAACTGGAGCCGGAGATCCTGGCACATAAAACCAGCGAAGCGGAATTAGCCTGGGCGTACATTACGGAGAATACCGAAGAAACCCTGAAACGCCGCAAAGAGGGTGACACGCGCAAC
121377	Ansin_Other_FullProt_KFB40453.1|28-84	TGAATTCGGAGCGGTTCAGAGGCTGAGTTAGCATGGGCGTATATCACTGAGAATACTGAAGAAACCCTGAAACGCCGCAAGGAAGGTGACACTCGCAATGCGCAGTTTTTTAAACATGTTGCCCGCGAGTTACGTAAATATGACTATAACAATTTCAAAGATGGCGATTTAAAACGTCGTATTCACTGCACTCGAGA	SEAELAWAYITENTEETLKRRKEGDTRNAQFFKHVARELRKYDYNNFKDGDLKRRI	Ansin	KFB40453.1	Mosquito	Anopheles	TCAGAGGCTGAGTTAGCATGGGCGTATATCACTGAGAATACTGAAGAAACCCTGAAACGCCGCAAGGAAGGTGACACTCGCAATGCGCAGTTTTTTAAACATGTTGCCCGCGAGTTACGTAAATATGACTATAACAATTTCAAAGATGGCGATTTAAAACGTCGTATT
121378	Ansin_Other_FullProt_KFB40453.1|56-112	TGAATTCGGAGCGGTGCGCAGTTTTTTAAGCATGTCGCCCGTGAGCTTCGTAAATATGATTACAATAACTTTAAAGATGGTGATCTGAAGCGTCGTATTACAAAATTGACCAACATCGGATATGCAGCCCTGGACGACGAAAAATTTAAGCAGCGTTTCGATTTGGTGAATCGCATGAAAAAACACTGCACTCGAGA	AQFFKHVARELRKYDYNNFKDGDLKRRITKLTNIGYAALDDEKFKQRFDLVNRMKK	Ansin	KFB40453.1	Mosquito	Anopheles	GCGCAGTTTTTTAAGCATGTCGCCCGTGAGCTTCGTAAATATGATTACAATAACTTTAAAGATGGTGATCTGAAGCGTCGTATTACAAAATTGACCAACATCGGATATGCAGCCCTGGACGACGAAAAATTTAAGCAGCGTTTCGATTTGGTGAATCGCATGAAAAAA
121379	Ansin_Other_FullProt_KFB40453.1|84-140	TGAATTCGGAGCGGTACGAAATTGACTAATATTGGATATGCTGCCCTGGACGACGAGAAATTTAAACAGCGTTTCGATCTGGTCAATCGCATGAAAAAAAATTTCAATATGGCCAAGGTATGCGAATATCAGAACGAATCAAACTGCAATTTCACCCTGCCGCTGGAGCTGAAAGAACGTATGCACTGCACTCGAGA	TKLTNIGYAALDDEKFKQRFDLVNRMKKNFNMAKVCEYQNESNCNFTLPLELKERM	Ansin	KFB40453.1	Mosquito	Anopheles	ACGAAATTGACTAATATTGGATATGCTGCCCTGGACGACGAGAAATTTAAACAGCGTTTCGATCTGGTCAATCGCATGAAAAAAAATTTCAATATGGCCAAGGTATGCGAATATCAGAACGAATCAAACTGCAATTTCACCCTGCCGCTGGAGCTGAAAGAACGTATG
121380	Ansin_Other_FullProt_KFB40453.1|112-168	TGAATTCGGAGCGGTAATTTTAATATGGCGAAAGTGTGCGAATACCAGAATGAATCAAATTGTAATTTCACATTGCCGCTGGAACTGAAAGAGCGTATGGCAAAATCACGCGACCCGGAGGAGCTTAAATATTATTGGGTGCAGTGGCATAATGCCGCTGGAAAACCGACGCGCAACGATTTTCACTGCACTCGAGA	NFNMAKVCEYQNESNCNFTLPLELKERMAKSRDPEELKYYWVQWHNAAGKPTRNDF	Ansin	KFB40453.1	Mosquito	Anopheles	AATTTTAATATGGCGAAAGTGTGCGAATACCAGAATGAATCAAATTGTAATTTCACATTGCCGCTGGAACTGAAAGAGCGTATGGCAAAATCACGCGACCCGGAGGAGCTTAAATATTATTGGGTGCAGTGGCATAATGCCGCTGGAAAACCGACGCGCAACGATTTT
121381	Ansin_Other_FullProt_KFB40453.1|140-196	TGAATTCGGAGCGGTGCGAAAAGCCGTGATCCGGAAGAACTGAAATACTATTGGGTGCAGTGGCATAACGCGGCTGGGAAACCGACCCGTAACGACTTTGATGAATACGTAATGCTTAATCGCGAGGCGGCTCAGTTTAACAATTTTACCTCTGGGGCTGAATACTGGTTGTCTGCATATGAACACTGCACTCGAGA	AKSRDPEELKYYWVQWHNAAGKPTRNDFDEYVMLNREAAQFNNFTSGAEYWLSAYE	Ansin	KFB40453.1	Mosquito	Anopheles	GCGAAAAGCCGTGATCCGGAAGAACTGAAATACTATTGGGTGCAGTGGCATAACGCGGCTGGGAAACCGACCCGTAACGACTTTGATGAATACGTAATGCTTAATCGCGAGGCGGCTCAGTTTAACAATTTTACCTCTGGGGCTGAATACTGGTTGTCTGCATATGAA
121382	Ansin_Other_FullProt_KFB40453.1|168-224	TGAATTCGGAGCGGTGACGAGTACGTGATGCTTAATCGTGAGGCTGCTCAGTTTAATAATTTTACGAGCGGTGCCGAGTATTGGTTGAGCGCCTACGAAGATGATACGTTCGAAGCACAAGTGGATGCTGTCATTGAACAGATTCGCCCGCTGTATGAACAGTTACATGCGTATGTTCGTTACCACTGCACTCGAGA	DEYVMLNREAAQFNNFTSGAEYWLSAYEDDTFEAQVDAVIEQIRPLYEQLHAYVRY	Ansin	KFB40453.1	Mosquito	Anopheles	GACGAGTACGTGATGCTTAATCGTGAGGCTGCTCAGTTTAATAATTTTACGAGCGGTGCCGAGTATTGGTTGAGCGCCTACGAAGATGATACGTTCGAAGCACAAGTGGATGCTGTCATTGAACAGATTCGCCCGCTGTATGAACAGTTACATGCGTATGTTCGTTAC
121383	Ansin_Other_FullProt_KFB40453.1|196-252	TGAATTCGGAGCGGTGATGATACCTTCGAGGCTCAGGTGGATGCAGTGATTGAGCAAATCCGTCCGCTTTACGAACAGCTGCATGCGTATGTACGTTATAAGCTGCGCAAACATTATGGCTCAGAAATAGTAAGTGAAAAAGGACCGATTCCGGTGCATCTGTTGGGAGACATGTATGGTCTTCACTGCACTCGAGA	DDTFEAQVDAVIEQIRPLYEQLHAYVRYKLRKHYGSEIVSEKGPIPVHLLGDMYGL	Ansin	KFB40453.1	Mosquito	Anopheles	GATGATACCTTCGAGGCTCAGGTGGATGCAGTGATTGAGCAAATCCGTCCGCTTTACGAACAGCTGCATGCGTATGTACGTTATAAGCTGCGCAAACATTATGGCTCAGAAATAGTAAGTGAAAAAGGACCGATTCCGGTGCATCTGTTGGGAGACATGTATGGTCTT
121384	Ansin_Other_FullProt_KFB40453.1|224-280	TGAATTCGGAGCGGTAAGTTGCGCAAACATTATGGCAGTGAAATCGTCAGTGAAAAAGGTCCGATCCCGGTACATCTGCTGGGCGATATGTATGGTCTGACGTGGGAAAATATCGCCGATATCACTGCCCCGTATAGCACAAAAGGTCTTTTTAACGTGTCTGAGGAAATGGCGCGTCAAGGTCACTGCACTCGAGA	KLRKHYGSEIVSEKGPIPVHLLGDMYGLTWENIADITAPYSTKGLFNVSEEMARQG	Ansin	KFB40453.1	Mosquito	Anopheles	AAGTTGCGCAAACATTATGGCAGTGAAATCGTCAGTGAAAAAGGTCCGATCCCGGTACATCTGCTGGGCGATATGTATGGTCTGACGTGGGAAAATATCGCCGATATCACTGCCCCGTATAGCACAAAAGGTCTTTTTAACGTGTCTGAGGAAATGGCGCGTCAAGGT
121385	Ansin_Other_FullProt_KFB40453.1|252-308	TGAATTCGGAGCGGTACCTGGGAAAACATAGCCGATATAACGGCGCCGTACAGCACAAAAGGTCTGTTTAATGTTTCAGAGGAAATGGCACGCCAGGGATTTACGGTGCGCAAGATGTTCGAAATTGGCGATGAATTTTTTCAAAGTATCAACATTACGAAACTTCCGACAACCTTTTGGGAGCACTGCACTCGAGA	TWENIADITAPYSTKGLFNVSEEMARQGFTVRKMFEIGDEFFQSINITKLPTTFWE	Ansin	KFB40453.1	Mosquito	Anopheles	ACCTGGGAAAACATAGCCGATATAACGGCGCCGTACAGCACAAAAGGTCTGTTTAATGTTTCAGAGGAAATGGCACGCCAGGGATTTACGGTGCGCAAGATGTTCGAAATTGGCGATGAATTTTTTCAAAGTATCAACATTACGAAACTTCCGACAACCTTTTGGGAG
121386	Ansin_Other_FullProt_KFB40453.1|280-336	TGAATTCGGAGCGGTTTTACTGTGCGTAAAATGTTTGAGATTGGCGACGAATTTTTCCAGAGTATTAATATTACAAAACTGCCGACAACTTTCTGGGAGAAATCAGTTTTTGAGAAACGCGAGAACAGCCGTGATCTTTGTCATACCAATATGTGGGATTTTTATCGTAAAGATGACGTGCGCCACTGCACTCGAGA	FTVRKMFEIGDEFFQSINITKLPTTFWEKSVFEKRENSRDLCHTNMWDFYRKDDVR	Ansin	KFB40453.1	Mosquito	Anopheles	TTTACTGTGCGTAAAATGTTTGAGATTGGCGACGAATTTTTCCAGAGTATTAATATTACAAAACTGCCGACAACTTTCTGGGAGAAATCAGTTTTTGAGAAACGCGAGAACAGCCGTGATCTTTGTCATACCAATATGTGGGATTTTTATCGTAAAGATGACGTGCGC
121387	Ansin_Other_FullProt_KFB40453.1|308-364	TGAATTCGGAGCGGTAAATCTGTTTTCGAAAAACGCGAAAACAGCCGTGACCTGTGTCATACTAATATGTGGGACTTCTATCGTAAAGATGACGTTCGCATCTATAAGTGTACCCGTATCAACATGTATGACTTTTTCCTGGTCCATCATGAACTGGCATTTATTCAATACTACCTGCAGTATCACTGCACTCGAGA	KSVFEKRENSRDLCHTNMWDFYRKDDVRIYKCTRINMYDFFLVHHELAFIQYYLQY	Ansin	KFB40453.1	Mosquito	Anopheles	AAATCTGTTTTCGAAAAACGCGAAAACAGCCGTGACCTGTGTCATACTAATATGTGGGACTTCTATCGTAAAGATGACGTTCGCATCTATAAGTGTACCCGTATCAACATGTATGACTTTTTCCTGGTCCATCATGAACTGGCATTTATTCAATACTACCTGCAGTAT
121388	Ansin_Other_FullProt_KFB40453.1|336-392	TGAATTCGGAGCGGTATTTACAAATGCACCCGCATAAACATGTACGATTTTTTTTTAGTTCATCATGAACTGGCATTTATACAATATTATTTACAGTATCAGCATCAGCCGAGCGTGTATCGCGATGAACCGATGCCGGGCTTTTATGGAGCCATTGCACGTGTGGTAGCTATGTCAGTATCACACTGCACTCGAGA	IYKCTRINMYDFFLVHHELAFIQYYLQYQHQPSVYRDEPMPGFYGAIARVVAMSVS	Ansin	KFB40453.1	Mosquito	Anopheles	ATTTACAAATGCACCCGCATAAACATGTACGATTTTTTTTTAGTTCATCATGAACTGGCATTTATACAATATTATTTACAGTATCAGCATCAGCCGAGCGTGTATCGCGATGAACCGATGCCGGGCTTTTATGGAGCCATTGCACGTGTGGTAGCTATGTCAGTATCA
121389	Ansin_Other_FullProt_KFB40453.1|364-420	TGAATTCGGAGCGGTCAGCATCAACCGTCAGTCTACCGCGACGAACCGATGCCGGGCTTTTACGGTGCCATAGCACGTGTAGTCGCGATGAGTGTGTCAAGCCCGAAACATCTGCAGAAAATCGAATTATTGAAGGATTTCGTTATGGATGAGGAAAGCAAACTGAATCAGCTTTATCGTAGCCACTGCACTCGAGA	QHQPSVYRDEPMPGFYGAIARVVAMSVSSPKHLQKIELLKDFVMDEESKLNQLYRS	Ansin	KFB40453.1	Mosquito	Anopheles	CAGCATCAACCGTCAGTCTACCGCGACGAACCGATGCCGGGCTTTTACGGTGCCATAGCACGTGTAGTCGCGATGAGTGTGTCAAGCCCGAAACATCTGCAGAAAATCGAATTATTGAAGGATTTCGTTATGGATGAGGAAAGCAAACTGAATCAGCTTTATCGTAGC
121390	Ansin_Other_FullProt_KFB40453.1|392-448	TGAATTCGGAGCGGTAGCCCGAAACATCTTCAGAAAATTGAGCTGCTGAAAGATTTTGTCATGGATGAAGAGTCTAAATTGAATCAGCTGTATCGTAGCGCATTGGAACGTCTGGTGACGCTTCCGTACGCTTATACCCTGGAAAAGTATCGCTGGGATATCTTTCGTGGCCATATTAAACCGCACTGCACTCGAGA	SPKHLQKIELLKDFVMDEESKLNQLYRSALERLVTLPYAYTLEKYRWDIFRGHIKP	Ansin	KFB40453.1	Mosquito	Anopheles	AGCCCGAAACATCTTCAGAAAATTGAGCTGCTGAAAGATTTTGTCATGGATGAAGAGTCTAAATTGAATCAGCTGTATCGTAGCGCATTGGAACGTCTGGTGACGCTTCCGTACGCTTATACCCTGGAAAAGTATCGCTGGGATATCTTTCGTGGCCATATTAAACCG
121391	Ansin_Other_FullProt_KFB40453.1|420-476	TGAATTCGGAGCGGTGCTTTAGAACGCCTGGTAACCTTACCGTACGCCTATACATTGGAAAAATACCGCTGGGACATATTTCGCGGTCATATTAAACCGGAAAATTACAACTGCAAGTTCTGGGAGATGCATCTGAAGTATACGGGGGTCGTACCGCCGGTTATGCGTAGCGAGAGTGACTTCCACTGCACTCGAGA	ALERLVTLPYAYTLEKYRWDIFRGHIKPENYNCKFWEMHLKYTGVVPPVMRSESDF	Ansin	KFB40453.1	Mosquito	Anopheles	GCTTTAGAACGCCTGGTAACCTTACCGTACGCCTATACATTGGAAAAATACCGCTGGGACATATTTCGCGGTCATATTAAACCGGAAAATTACAACTGCAAGTTCTGGGAGATGCATCTGAAGTATACGGGGGTCGTACCGCCGGTTATGCGTAGCGAGAGTGACTTC
121392	Ansin_Other_FullProt_KFB40453.1|448-504	TGAATTCGGAGCGGTGAAAACTATAATTGCAAGTTTTGGGAAATGCATCTGAAATACACCGGTGTTGTTCCGCCGGTGATGCGCAGTGAAAGTGACTTCGATGCTGCGGCAAAGTACGCTGTGCCGGCAGATGTGCAATTTTTACCGTTGTTCGTGTCTAACACAATGAAGTTTCAGTTTCATCACTGCACTCGAGA	ENYNCKFWEMHLKYTGVVPPVMRSESDFDAAAKYAVPADVQFLPLFVSNTMKFQFH	Ansin	KFB40453.1	Mosquito	Anopheles	GAAAACTATAATTGCAAGTTTTGGGAAATGCATCTGAAATACACCGGTGTTGTTCCGCCGGTGATGCGCAGTGAAAGTGACTTCGATGCTGCGGCAAAGTACGCTGTGCCGGCAGATGTGCAATTTTTACCGTTGTTCGTGTCTAACACAATGAAGTTTCAGTTTCAT
121393	Ansin_Other_FullProt_KFB40453.1|476-532	TGAATTCGGAGCGGTGACGCGGCCGCAAAATATGCGGTACCGGCAGATGTACAGTTCCTGCCGCTTTTTGTCTCAAATACCATGAAATTTCAGTTTCATCGTGCAGTGTGCGAAAAAGCTGGCGAGTACGTTAAGGGAGATCCGGAAAAAACTCTGTACAATTGTGATATCAGCCAGTCTAGTCACTGCACTCGAGA	DAAAKYAVPADVQFLPLFVSNTMKFQFHRAVCEKAGEYVKGDPEKTLYNCDISQSS	Ansin	KFB40453.1	Mosquito	Anopheles	GACGCGGCCGCAAAATATGCGGTACCGGCAGATGTACAGTTCCTGCCGCTTTTTGTCTCAAATACCATGAAATTTCAGTTTCATCGTGCAGTGTGCGAAAAAGCTGGCGAGTACGTTAAGGGAGATCCGGAAAAAACTCTGTACAATTGTGATATCAGCCAGTCTAGT
121394	Ansin_Other_FullProt_KFB40453.1|504-560	TGAATTCGGAGCGGTCGTGCTGTGTGCGAAAAGGCTGGGGAGTATGTAAAAGGCGACCCGGAAAAAACGCTGTACAATTGCGATATCTCACAGAGTTCAGCAGCAGGGAATGCGCTGAAAGAGATTATGGCCCTTGGTTCAAGTAAGCCGTGGCCGGACGTTATGGAAGCTTTAACCGGCCAGCACTGCACTCGAGA	RAVCEKAGEYVKGDPEKTLYNCDISQSSAAGNALKEIMALGSSKPWPDVMEALTGQ	Ansin	KFB40453.1	Mosquito	Anopheles	CGTGCTGTGTGCGAAAAGGCTGGGGAGTATGTAAAAGGCGACCCGGAAAAAACGCTGTACAATTGCGATATCTCACAGAGTTCAGCAGCAGGGAATGCGCTGAAAGAGATTATGGCCCTTGGTTCAAGTAAGCCGTGGCCGGACGTTATGGAAGCTTTAACCGGCCAG
121395	Ansin_Other_FullProt_KFB40453.1|532-588	TGAATTCGGAGCGGTGCAGCAGGCAATGCTCTGAAAGAGATAATGGCCCTGGGCTCATCTAAACCGTGGCCGGATGTTATGGAGGCTCTGACTGGCCAGCGCCAAATGTCAACAGACGCGCTTTTGGAATATTTTCAGCCGCTGTACGATTGGTTGGTCAAAGAAAATAAAGCACTTGGTGTGCACTGCACTCGAGA	AAGNALKEIMALGSSKPWPDVMEALTGQRQMSTDALLEYFQPLYDWLVKENKALGV	Ansin	KFB40453.1	Mosquito	Anopheles	GCAGCAGGCAATGCTCTGAAAGAGATAATGGCCCTGGGCTCATCTAAACCGTGGCCGGATGTTATGGAGGCTCTGACTGGCCAGCGCCAAATGTCAACAGACGCGCTTTTGGAATATTTTCAGCCGCTGTACGATTGGTTGGTCAAAGAAAATAAAGCACTTGGTGTG
121396	Ansin_Other_FullProt_KFB40411.1|0-56	TGAATTCGGAGCGGTGAAGAAAAATGTGTGCCGGGTACCACATTTATGGAAGACTGCAATAAATGTCGCTGCAGTAATGACGGGCAGAAAGCCTGCACCCGCAAAATGTGCCCGCCGAAAGAATTATCTGACGATGCGCAAGTACGTACCGAACCGGTGCCGAACGGCGACTCTCTTTCATCTCACTGCACTCGAGA	EEKCVPGTTFMEDCNKCRCSNDGQKACTRKMCPPKELSDDAQVRTEPVPNGDSLSS	Ansin	KFB40411.1	Mosquito	Anopheles	GAAGAAAAATGTGTGCCGGGTACCACATTTATGGAAGACTGCAATAAATGTCGCTGCAGTAATGACGGGCAGAAAGCCTGCACCCGCAAAATGTGCCCGCCGAAAGAATTATCTGACGATGCGCAAGTACGTACCGAACCGGTGCCGAACGGCGACTCTCTTTCATCT
121397	Ansin_Other_FullProt_KFB40411.1|28-84	TGAATTCGGAGCGGTCGTAAAATGTGCCCGCCGAAAGAACTGTCAGATGACGCCCAGGTTCGTACCGAACCGGTGCCGAACGGTGATTCACTGTCTTCTGCTGATGAGAAAGACGAAGTCCATTTACAGACAAACGGACAGGTTTGCACCCCGAACGAAATCAAAATGCAGGAATGCAACCGCCACTGCACTCGAGA	RKMCPPKELSDDAQVRTEPVPNGDSLSSADEKDEVHLQTNGQVCTPNEIKMQECNR	Ansin	KFB40411.1	Mosquito	Anopheles	CGTAAAATGTGCCCGCCGAAAGAACTGTCAGATGACGCCCAGGTTCGTACCGAACCGGTGCCGAACGGTGATTCACTGTCTTCTGCTGATGAGAAAGACGAAGTCCATTTACAGACAAACGGACAGGTTTGCACCCCGAACGAAATCAAAATGCAGGAATGCAACCGC
121398	Ansin_Other_FullProt_KFB40411.1|56-112	TGAATTCGGAGCGGTGCCGACGAAAAGGACGAAGTTCATTTACAAACGAATGGGCAGGTTTGCACTCCGAATGAAATTAAGATGCAGGAATGCAACCGTTGCCGCTGCGCGAACAATGGTATTGGCTGGTTCTGTACCCGTCGTGTTTGTCCGCCGCGTGAGAAACGTGCTGCGGTAACTACTCACTGCACTCGAGA	ADEKDEVHLQTNGQVCTPNEIKMQECNRCRCANNGIGWFCTRRVCPPREKRAAVTT	Ansin	KFB40411.1	Mosquito	Anopheles	GCCGACGAAAAGGACGAAGTTCATTTACAAACGAATGGGCAGGTTTGCACTCCGAATGAAATTAAGATGCAGGAATGCAACCGTTGCCGCTGCGCGAACAATGGTATTGGCTGGTTCTGTACCCGTCGTGTTTGTCCGCCGCGTGAGAAACGTGCTGCGGTAACTACT
121399	Ansin_Other_FullProt_KFB40411.1|84-140	TGAATTCGGAGCGGTTGTCGTTGCGCGAATAACGGGATTGGTTGGTTCTGTACGCGCCGTGTTTGTCCGCCGCGCGAAAAACGTGCCGCGGTTACCACAAAATGTACTCCGGGTAGTACATTCATGGCAGATGATGGATGTAATACGTGTCATTGCAATGAGGATGGTCGTGCGGCATGTACCCACTGCACTCGAGA	CRCANNGIGWFCTRRVCPPREKRAAVTTKCTPGSTFMADDGCNTCHCNEDGRAACT	Ansin	KFB40411.1	Mosquito	Anopheles	TGTCGTTGCGCGAATAACGGGATTGGTTGGTTCTGTACGCGCCGTGTTTGTCCGCCGCGCGAAAAACGTGCCGCGGTTACCACAAAATGTACTCCGGGTAGTACATTCATGGCAGATGATGGATGTAATACGTGTCATTGCAATGAGGATGGTCGTGCGGCATGTACC
121400	Ansin_Other_FullProt_KFB40411.1|112-168	TGAATTCGGAGCGGTAAATGTACGCCGGGTTCTACATTTATGGCTGATGACGGATGCAATACATGCCATTGCAATGAAGACGGACGCGCGGCCTGCACTCGCGTTATGTGTGAACCGGTTGAAGGAGCTGAGCTTATCCGTTTTCGCCGTGAGAGCCCGGAGAGTCCGGCGGGTCCGAAATGTCACTGCACTCGAGA	KCTPGSTFMADDGCNTCHCNEDGRAACTRVMCEPVEGAELIRFRRESPESPAGPKC	Ansin	KFB40411.1	Mosquito	Anopheles	AAATGTACGCCGGGTTCTACATTTATGGCTGATGACGGATGCAATACATGCCATTGCAATGAAGACGGACGCGCGGCCTGCACTCGCGTTATGTGTGAACCGGTTGAAGGAGCTGAGCTTATCCGTTTTCGCCGTGAGAGCCCGGAGAGTCCGGCGGGTCCGAAATGT
121401	Ansin_Other_FullProt_KFB40411.1|140-196	TGAATTCGGAGCGGTCGCGTTATGTGCGAGCCGGTGGAAGGGGCCGAACTGATACGTTTCCGTCGTGAATCACCGGAAAGTCCGGCAGGTCCGAAGTGCACCCCGGGTACCACATTTATGGCAGAGGATGGTTGCAATACATGTTATTGCGATGCAGAAGGACGTGCCGCGTGTAGTCTTAAACACTGCACTCGAGA	RVMCEPVEGAELIRFRRESPESPAGPKCTPGTTFMAEDGCNTCYCDAEGRAACSLK	Ansin	KFB40411.1	Mosquito	Anopheles	CGCGTTATGTGCGAGCCGGTGGAAGGGGCCGAACTGATACGTTTCCGTCGTGAATCACCGGAAAGTCCGGCAGGTCCGAAGTGCACCCCGGGTACCACATTTATGGCAGAGGATGGTTGCAATACATGTTATTGCGATGCAGAAGGACGTGCCGCGTGTAGTCTTAAA
121402	Ansin_Other_FullProt_KFB40411.1|168-224	TGAATTCGGAGCGGTACTCCGGGTACGACTTTTATGGCCGAAGATGGCTGCAACACCTGTTATTGCGACGCTGAAGGACGTGCCGCTTGTAGTTTAAAATTCTGTGCGTCAAGTGATGTCTCAGCGTTTCGTGGGCGCCTGCAACGTCGTCAAGCCAATGAGTTCCCGGGAATGCAAAAATGTCACTGCACTCGAGA	TPGTTFMAEDGCNTCYCDAEGRAACSLKFCASSDVSAFRGRLQRRQANEFPGMQKC	Ansin	KFB40411.1	Mosquito	Anopheles	ACTCCGGGTACGACTTTTATGGCCGAAGATGGCTGCAACACCTGTTATTGCGACGCTGAAGGACGTGCCGCTTGTAGTTTAAAATTCTGTGCGTCAAGTGATGTCTCAGCGTTTCGTGGGCGCCTGCAACGTCGTCAAGCCAATGAGTTCCCGGGAATGCAAAAATGT
121403	Ansin_Other_FullProt_KFB40411.1|196-252	TGAATTCGGAGCGGTTTTTGTGCCAGCAGTGATGTATCAGCATTTCGTGGCCGTTTACAACGTCGTCAGGCGAACGAATTTCCGGGTATGCAGAAATGCACCCCGGGTACGACCTTTCGTGACGCCGACGATTGTAACACATGCTACTGCAATGAAGACGGGCGCGCCGCGTGTACGCGTAAACACTGCACTCGAGA	FCASSDVSAFRGRLQRRQANEFPGMQKCTPGTTFRDADDCNTCYCNEDGRAACTRK	Ansin	KFB40411.1	Mosquito	Anopheles	TTTTGTGCCAGCAGTGATGTATCAGCATTTCGTGGCCGTTTACAACGTCGTCAGGCGAACGAATTTCCGGGTATGCAGAAATGCACCCCGGGTACGACCTTTCGTGACGCCGACGATTGTAACACATGCTACTGCAATGAAGACGGGCGCGCCGCGTGTACGCGTAAA
121404	Ansin_Other_FullProt_KFB40411.1|224-280	TGAATTCGGAGCGGTACTCCGGGTACTACGTTTCGTGATGCGGATGATTGCAATACATGCTACTGTAATGAAGATGGACGCGCTGCCTGTACTCGTAAGGCTTGCATTAAAAAGGATAGTGAATTGTATAAGCAATTGCAGCAAGCACGCGAAAGTAGCAATAGTGATGCATCACTGACTGCGCACTGCACTCGAGA	TPGTTFRDADDCNTCYCNEDGRAACTRKACIKKDSELYKQLQQARESSNSDASLTA	Ansin	KFB40411.1	Mosquito	Anopheles	ACTCCGGGTACTACGTTTCGTGATGCGGATGATTGCAATACATGCTACTGTAATGAAGATGGACGCGCTGCCTGTACTCGTAAGGCTTGCATTAAAAAGGATAGTGAATTGTATAAGCAATTGCAGCAAGCACGCGAAAGTAGCAATAGTGATGCATCACTGACTGCG
121405	Ansin_Other_FullProt_KFB40411.1|252-308	TGAATTCGGAGCGGTGCGTGCATTAAAAAGGATAGCGAACTTTACAAACAGTTACAGCAAGCCCGTGAATCTTCAAACAGCGATGCAAGTCTTACAGCGGACACAGATGGACAACGCCAGCGTCGCCAGGTCAAAGAGATTAAGTGCACTCCGGGTACAACGTTTAAATCTGACGATGGTTGCCACTGCACTCGAGA	ACIKKDSELYKQLQQARESSNSDASLTADTDGQRQRRQVKEIKCTPGTTFKSDDGC	Ansin	KFB40411.1	Mosquito	Anopheles	GCGTGCATTAAAAAGGATAGCGAACTTTACAAACAGTTACAGCAAGCCCGTGAATCTTCAAACAGCGATGCAAGTCTTACAGCGGACACAGATGGACAACGCCAGCGTCGCCAGGTCAAAGAGATTAAGTGCACTCCGGGTACAACGTTTAAATCTGACGATGGTTGC
121406	Ansin_Other_FullProt_KFB40411.1|280-336	TGAATTCGGAGCGGTGACACCGATGGCCAACGTCAGCGCCGTCAGGTGAAAGAAATTAAGTGCACACCGGGGACGACCTTCAAATCTGACGATGGTTGTAATAACTGCTTTTGCGATGAATCTGGACAGGCTGCTTGTACCCTGATGGCGTGTCTGCCGAATACAGAACGTGTCCAGCAAAAGCACTGCACTCGAGA	DTDGQRQRRQVKEIKCTPGTTFKSDDGCNNCFCDESGQAACTLMACLPNTERVQQK	Ansin	KFB40411.1	Mosquito	Anopheles	GACACCGATGGCCAACGTCAGCGCCGTCAGGTGAAAGAAATTAAGTGCACACCGGGGACGACCTTCAAATCTGACGATGGTTGTAATAACTGCTTTTGCGATGAATCTGGACAGGCTGCTTGTACCCTGATGGCGTGTCTGCCGAATACAGAACGTGTCCAGCAAAAG
121407	Ansin_Other_FullProt_KFB40411.1|308-364	TGAATTCGGAGCGGTAATAACTGTTTCTGCGACGAATCAGGGCAGGCAGCATGCACTCTTATGGCATGTTTGCCGAATACAGAACGTGTGCAGCAGAAACGCCAGACGAGTGGAGATCTGCCGCAGACCGCGATTGCACCGGGCACACCGGGCTTTAGCTGTACTCCGCGTAGTAGTTTTAAACACTGCACTCGAGA	NNCFCDESGQAACTLMACLPNTERVQQKRQTSGDLPQTAIAPGTPGFSCTPRSSFK	Ansin	KFB40411.1	Mosquito	Anopheles	AATAACTGTTTCTGCGACGAATCAGGGCAGGCAGCATGCACTCTTATGGCATGTTTGCCGAATACAGAACGTGTGCAGCAGAAACGCCAGACGAGTGGAGATCTGCCGCAGACCGCGATTGCACCGGGCACACCGGGCTTTAGCTGTACTCCGCGTAGTAGTTTTAAA
121408	Ansin_Other_FullProt_KFB40141.1|0-56	TGAATTCGGAGCGGTGCGAGTCCGCATTGTCAGGGTGTGGTCATGCATAAATCTATCCGTCAGGCTCAGGAAGAATGTGTCCAATACCTGGGAATCCCGCGTGCGCGTCTGGCGGTGTACAATGAACATATCTATCCGCAGGATACCGAAACGAAATGCATGGTTCGTTGTATGGGCCTGAATCACTGCACTCGAGA	ASPHCQGVVMHKSIRQAQEECVQYLGIPRARLAVYNEHIYPQDTETKCMVRCMGLN	Ansin	KFB40141.1	Mosquito	Anopheles	GCGAGTCCGCATTGTCAGGGTGTGGTCATGCATAAATCTATCCGTCAGGCTCAGGAAGAATGTGTCCAATACCTGGGAATCCCGCGTGCGCGTCTGGCGGTGTACAATGAACATATCTATCCGCAGGATACCGAAACGAAATGCATGGTTCGTTGTATGGGCCTGAAT
121409	Ansin_Other_FullProt_KFB40141.1|28-84	TGAATTCGGAGCGGTCGTGCGCGCTTAGCAGTGTATAATGAACATATATATCCGCAGGACACCGAGACCAAATGCATGGTGCGCTGCATGGGTTTAAACCTGGGCTGGTGGAACGATACCGCTGGTTTAAAAGAGAGTGCCCTTCGTAGTTATTTCCATCCGGACCCGGACGACTGTCAGTATCACTGCACTCGAGA	RARLAVYNEHIYPQDTETKCMVRCMGLNLGWWNDTAGLKESALRSYFHPDPDDCQY	Ansin	KFB40141.1	Mosquito	Anopheles	CGTGCGCGCTTAGCAGTGTATAATGAACATATATATCCGCAGGACACCGAGACCAAATGCATGGTGCGCTGCATGGGTTTAAACCTGGGCTGGTGGAACGATACCGCTGGTTTAAAAGAGAGTGCCCTTCGTAGTTATTTCCATCCGGACCCGGACGACTGTCAGTAT
121410	Ansin_Other_FullProt_KFB40141.1|56-112	TGAATTCGGAGCGGTCTTGGTTGGTGGAACGATACAGCTGGATTAAAGGAATCAGCTCTGCGTAGCTATTTTCATCCGGATCCGGATGATTGCCAATATGTTCGCCGCACATACCATTGCCTTAAGTCTCAGCGCTTGGATTCATATGCACCGCAGGGCTTGGATCCGTGCGAACGTGCATATCACTGCACTCGAGA	LGWWNDTAGLKESALRSYFHPDPDDCQYVRRTYHCLKSQRLDSYAPQGLDPCERAY	Ansin	KFB40141.1	Mosquito	Anopheles	CTTGGTTGGTGGAACGATACAGCTGGATTAAAGGAATCAGCTCTGCGTAGCTATTTTCATCCGGATCCGGATGATTGCCAATATGTTCGCCGCACATACCATTGCCTTAAGTCTCAGCGCTTGGATTCATATGCACCGCAGGGCTTGGATCCGTGCGAACGTGCATAT
121411	Ansin_Other_FullProt_KFB40141.1|84-140	TGAATTCGGAGCGGTGTACGTCGTACCTATCATTGTTTAAAAAGTCAGCGCTTAGATAGTTACGCGCCGCAGGGTCTTGATCCGTGTGAACGTGCCTATGAGTCTTTTCGCTGCTACTATGAACAATATGGTAACATTGTCGTTACACCGCAGTTTGTACCGCTTACGCCGCTTCGTATGGCGCACTGCACTCGAGA	VRRTYHCLKSQRLDSYAPQGLDPCERAYESFRCYYEQYGNIVVTPQFVPLTPLRMA	Ansin	KFB40141.1	Mosquito	Anopheles	GTACGTCGTACCTATCATTGTTTAAAAAGTCAGCGCTTAGATAGTTACGCGCCGCAGGGTCTTGATCCGTGTGAACGTGCCTATGAGTCTTTTCGCTGCTACTATGAACAATATGGTAACATTGTCGTTACACCGCAGTTTGTACCGCTTACGCCGCTTCGTATGGCG
121412	Ansin_Other_FullProt_KFB40141.1|112-168	TGAATTCGGAGCGGTGAAAGCTTCCGCTGTTATTACGAGCAATATGGCAATATTGTGGTGACGCCGCAGTTTGTCCCGCTTACACCGCTGCGTATGGCAGCGGTGATGGAAGATTGCGCAGTTATTATGCATTTACCGAAAACGGTCGGCGGCTGTAGCAAAAAGGATGCCGCGGGCTCTCTGCACTGCACTCGAGA	ESFRCYYEQYGNIVVTPQFVPLTPLRMAAVMEDCAVIMHLPKTVGGCSKKDAAGSL	Ansin	KFB40141.1	Mosquito	Anopheles	GAAAGCTTCCGCTGTTATTACGAGCAATATGGCAATATTGTGGTGACGCCGCAGTTTGTCCCGCTTACACCGCTGCGTATGGCAGCGGTGATGGAAGATTGCGCAGTTATTATGCATTTACCGAAAACGGTCGGCGGCTGTAGCAAAAAGGATGCCGCGGGCTCTCTG
121413	Ansin_Other_FullProt_KFB40141.1|140-196	TGAATTCGGAGCGGTGCTGTCATGGAGGATTGTGCCGTAATCATGCATTTACCGAAAACTGTTGGAGGATGTAGTAAGAAAGATGCAGCAGGCTCATTGTATTCTACCCGTGATGCGGGATGCTTTCTGCGCTGCGTGTTTCTGCGTTCAGGACTGTATTCAGAGCAATATGGCCCGAATATACACTGCACTCGAGA	AVMEDCAVIMHLPKTVGGCSKKDAAGSLYSTRDAGCFLRCVFLRSGLYSEQYGPNI	Ansin	KFB40141.1	Mosquito	Anopheles	GCTGTCATGGAGGATTGTGCCGTAATCATGCATTTACCGAAAACTGTTGGAGGATGTAGTAAGAAAGATGCAGCAGGCTCATTGTATTCTACCCGTGATGCGGGATGCTTTCTGCGCTGCGTGTTTCTGCGTTCAGGACTGTATTCAGAGCAATATGGCCCGAATATA
121414	Ansin_Other_FullProt_KFB40141.1|168-224	TGAATTCGGAGCGGTTATAGTACGCGTGATGCTGGGTGCTTTCTGCGCTGCGTTTTCCTGCGTAGTGGTCTGTACTCTGAACAATATGGCCCGAATATCGACCGCATATACGTACAGGGTGAAGGATATCATAATGAAACCTTATATCGTGATTACACGATGGCGTGCTATCGCCAACTGAAACACTGCACTCGAGA	YSTRDAGCFLRCVFLRSGLYSEQYGPNIDRIYVQGEGYHNETLYRDYTMACYRQLK	Ansin	KFB40141.1	Mosquito	Anopheles	TATAGTACGCGTGATGCTGGGTGCTTTCTGCGCTGCGTTTTCCTGCGTAGTGGTCTGTACTCTGAACAATATGGCCCGAATATCGACCGCATATACGTACAGGGTGAAGGATATCATAATGAAACCTTATATCGTGATTACACGATGGCGTGCTATCGCCAACTGAAA
121415	Ansin_Other_FullProt_KFB40141.1|196-252	TGAATTCGGAGCGGTGATCGCATTTATGTGCAAGGCGAAGGTTATCATAACGAAACCTTGTACCGCGATTACACCATGGCTTGTTACCGCCAATTGAAGAGCTCATGTTTGGATGAATGCGACCTGATGTATCGTTTCGTGAAGGAATGTTTTCCGGAAGGTGGGCTGACCAGTTCTCTGACTCACTGCACTCGAGA	DRIYVQGEGYHNETLYRDYTMACYRQLKSSCLDECDLMYRFVKECFPEGGLTSSLT	Ansin	KFB40141.1	Mosquito	Anopheles	GATCGCATTTATGTGCAAGGCGAAGGTTATCATAACGAAACCTTGTACCGCGATTACACCATGGCTTGTTACCGCCAATTGAAGAGCTCATGTTTGGATGAATGCGACCTGATGTATCGTTTCGTGAAGGAATGTTTTCCGGAAGGTGGGCTGACCAGTTCTCTGACT
121416	Ansin_Other_FullProt_KFB40141.1|224-280	TGAATTCGGAGCGGTTCTAGTTGCCTTGATGAGTGCGACCTGATGTATCGTTTCGTAAAGGAGTGTTTTCCGGAAGGAGGATTAACTAGTTCTCTGACTCTGGGGTTAACTGCGTTAGGCACAGTAGCAGGCGCTGCTCTGCGTGTAATTTTAGGCTTAGGACCGCTTACCAATGTAATTGGCCACTGCACTCGAGA	SSCLDECDLMYRFVKECFPEGGLTSSLTLGLTALGTVAGAALRVILGLGPLTNVIG	Ansin	KFB40141.1	Mosquito	Anopheles	TCTAGTTGCCTTGATGAGTGCGACCTGATGTATCGTTTCGTAAAGGAGTGTTTTCCGGAAGGAGGATTAACTAGTTCTCTGACTCTGGGGTTAACTGCGTTAGGCACAGTAGCAGGCGCTGCTCTGCGTGTAATTTTAGGCTTAGGACCGCTTACCAATGTAATTGGC
121417	Ansin_Other_FullProt_KFB40141.1|252-308	TGAATTCGGAGCGGTCTGGGGTTGACCGCGTTGGGTACAGTCGCAGGTGCAGCGTTACGTGTCATTCTTGGACTGGGTCCGCTGACCAACGTCATTGGAACTGTGGGAGGTGCTTTAGGTACCGTCGGGGGGTTATTAGGAACTGTTGGCGGACTTTTGGGCGCAGTCGGAGGTGCAACAGGCCACTGCACTCGAGA	LGLTALGTVAGAALRVILGLGPLTNVIGTVGGALGTVGGLLGTVGGLLGAVGGATG	Ansin	KFB40141.1	Mosquito	Anopheles	CTGGGGTTGACCGCGTTGGGTACAGTCGCAGGTGCAGCGTTACGTGTCATTCTTGGACTGGGTCCGCTGACCAACGTCATTGGAACTGTGGGAGGTGCTTTAGGTACCGTCGGGGGGTTATTAGGAACTGTTGGCGGACTTTTGGGCGCAGTCGGAGGTGCAACAGGC
121418	Ansin_Other_FullProt_KFB40141.1|280-336	TGAATTCGGAGCGGTACAGTGGGCGGTGCTTTAGGGACAGTAGGTGGTCTGCTGGGCACTGTTGGGGGGCTGTTAGGTGCCGTAGGTGGTGCGACTGGAGCGATAGGAGGTACAGTTGGCGGCGCAACGGGCGCTGTTGGTGGCATCGCGGGCGGTGCGACGGGTGCAGTAGGTGGCGTTGTACACTGCACTCGAGA	TVGGALGTVGGLLGTVGGLLGAVGGATGAIGGTVGGATGAVGGIAGGATGAVGGVV	Ansin	KFB40141.1	Mosquito	Anopheles	ACAGTGGGCGGTGCTTTAGGGACAGTAGGTGGTCTGCTGGGCACTGTTGGGGGGCTGTTAGGTGCCGTAGGTGGTGCGACTGGAGCGATAGGAGGTACAGTTGGCGGCGCAACGGGCGCTGTTGGTGGCATCGCGGGCGGTGCGACGGGTGCAGTAGGTGGCGTTGTA
121419	Ansin_Other_FullProt_KFB40141.1|308-364	TGAATTCGGAGCGGTGCTATAGGGGGAACCGTGGGGGGTGCAACCGGTGCGGTGGGTGGTATTGCCGGGGGTGCAACTGGGGCGGTAGGTGGAGTAGTGGGGGGTGCCACGGGCGCAGTTGGTGGCACAGCGGGTGGGGTTGTCGGTACCGTTGGCGGTACAGCTGGAGGTGCTCTGGCGCCGCACTGCACTCGAGA	AIGGTVGGATGAVGGIAGGATGAVGGVVGGATGAVGGTAGGVVGTVGGTAGGALAP	Ansin	KFB40141.1	Mosquito	Anopheles	GCTATAGGGGGAACCGTGGGGGGTGCAACCGGTGCGGTGGGTGGTATTGCCGGGGGTGCAACTGGGGCGGTAGGTGGAGTAGTGGGGGGTGCCACGGGCGCAGTTGGTGGCACAGCGGGTGGGGTTGTCGGTACCGTTGGCGGTACAGCTGGAGGTGCTCTGGCGCCG
121420	Ansin_Other_FullProt_KFB35340.1|0-56	TGAATTCGGAGCGGTGCAGGCAGTGGTAGCAGTTCTAGTTCTAACTCTAATAGTAACAGTAACAGCATGGATGAAAATGAGACCCTGAAGAAAGCTACATCTTCACGCATAGTTCATACCAAATATGGCTCAGTTTCAGGCACTATCGAACATCTGGATGGGCGCCATCTGGATCCGGTAGAACACTGCACTCGAGA	AGSGSSSSSNSNSNSNSMDENETLKKATSSRIVHTKYGSVSGTIEHLDGRHLDPVE	Ansin	KFB35340.1	Mosquito	Anopheles	GCAGGCAGTGGTAGCAGTTCTAGTTCTAACTCTAATAGTAACAGTAACAGCATGGATGAAAATGAGACCCTGAAGAAAGCTACATCTTCACGCATAGTTCATACCAAATATGGCTCAGTTTCAGGCACTATCGAACATCTGGATGGGCGCCATCTGGATCCGGTAGAA
121421	Ansin_Other_FullProt_KFB35340.1|28-84	TGAATTCGGAGCGGTTCTAGTCGTATTGTTCATACAAAATATGGCAGCGTGTCAGGAACAATAGAACATCTGGATGGTCGCCATTTAGATCCGGTAGAAGCGTTCCGTGGTATCCCGTATGCTTCTCCGCCGGTGGGCAACTTACGTTTTATGCCGCGCTTCTCTCCGGTTTGCCCGCAGCGCCACTGCACTCGAGA	SSRIVHTKYGSVSGTIEHLDGRHLDPVEAFRGIPYASPPVGNLRFMPRFSPVCPQR	Ansin	KFB35340.1	Mosquito	Anopheles	TCTAGTCGTATTGTTCATACAAAATATGGCAGCGTGTCAGGAACAATAGAACATCTGGATGGTCGCCATTTAGATCCGGTAGAAGCGTTCCGTGGTATCCCGTATGCTTCTCCGCCGGTGGGCAACTTACGTTTTATGCCGCGCTTCTCTCCGGTTTGCCCGCAGCGC
121422	Ansin_Other_FullProt_KFB35340.1|56-112	TGAATTCGGAGCGGTGCCTTCCGCGGCATACCGTATGCATCACCGCCGGTTGGCAATCTGCGTTTTATGCCGCGTTTTTCACCGGTGTGTCCGCAGCGTCTTCCGGATATCTACAATGAAACTGCTGCCTTAGAACGTATGCCGCGTGGACGCTTAGAATATCTGCGTCGTCTGTTACCGTACCACTGCACTCGAGA	AFRGIPYASPPVGNLRFMPRFSPVCPQRLPDIYNETAALERMPRGRLEYLRRLLPY	Ansin	KFB35340.1	Mosquito	Anopheles	GCCTTCCGCGGCATACCGTATGCATCACCGCCGGTTGGCAATCTGCGTTTTATGCCGCGTTTTTCACCGGTGTGTCCGCAGCGTCTTCCGGATATCTACAATGAAACTGCTGCCTTAGAACGTATGCCGCGTGGACGCTTAGAATATCTGCGTCGTCTGTTACCGTAC
121423	Ansin_Other_FullProt_KFB35340.1|84-140	TGAATTCGGAGCGGTCTTCCGGACATCTATAATGAAACGGCCGCTCTTGAGCGTATGCCGCGTGGCCGTTTAGAATATCTGCGTCGTCTGTTACCGTACCTTCGCAACCAGTCAGAAGATTGCTTGTACCTGAACATCTATGTCCCGACACAGGGCCTTCATAACCGCAAACAGAAGCGTAAACACTGCACTCGAGA	LPDIYNETAALERMPRGRLEYLRRLLPYLRNQSEDCLYLNIYVPTQGLHNRKQKRK	Ansin	KFB35340.1	Mosquito	Anopheles	CTTCCGGACATCTATAATGAAACGGCCGCTCTTGAGCGTATGCCGCGTGGCCGTTTAGAATATCTGCGTCGTCTGTTACCGTACCTTCGCAACCAGTCAGAAGATTGCTTGTACCTGAACATCTATGTCCCGACACAGGGCCTTCATAACCGCAAACAGAAGCGTAAA
121424	Ansin_Other_FullProt_KFB34871.1|withGSlinker|0-56	TGAATTCGGAGCGGTGACGATAGCAAGATAGTCGGCGGTACAACAGCACAAGAACGTATCCCGTATCAGATTTCACTGCAGGTACTGGTAAATTCATTTTTCGGCTTTGGACCGAAAAAGTGGATGCATAACTGTGGTGGTTCAATCGTTAACGAATATTATGTTGTGACGGCTGCACATTGTCACTGCACTCGAGA	DDSKIVGGTTAQERIPYQISLQVLVNSFFGFGPKKWMHNCGGSIVNEYYVVTAAHC	Ansin	KFB34871.1	Mosquito	Anopheles	GACGATAGCAAGATAGTCGGCGGTACAACAGCACAAGAACGTATCCCGTATCAGATTTCACTGCAGGTACTGGTAAATTCATTTTTCGGCTTTGGACCGAAAAAGTGGATGCATAACTGTGGTGGTTCAATCGTTAACGAATATTATGTTGTGACGGCTGCACATTGT
121425	Ansin_Other_FullProt_KFB34871.1|withGSlinker|28-84	TGAATTCGGAGCGGTTTTGGGTTTGGGCCGAAAAAATGGATGCATAATTGTGGTGGCTCTATTGTTAATGAATATTATGTAGTGACTGCGGCTCATTGCTTGGACGGAATGGAACTGAATCGTATGAGTATCGTTGCTGGTACAAATGACCTTCGTAATGATAGCTCAAAGGGGACCCGTTATCACTGCACTCGAGA	FGFGPKKWMHNCGGSIVNEYYVVTAAHCLDGMELNRMSIVAGTNDLRNDSSKGTRY	Ansin	KFB34871.1	Mosquito	Anopheles	TTTGGGTTTGGGCCGAAAAAATGGATGCATAATTGTGGTGGCTCTATTGTTAATGAATATTATGTAGTGACTGCGGCTCATTGCTTGGACGGAATGGAACTGAATCGTATGAGTATCGTTGCTGGTACAAATGACCTTCGTAATGATAGCTCAAAGGGGACCCGTTAT
121426	Ansin_Other_FullProt_KFB34871.1|withGSlinker|56-112	TGAATTCGGAGCGGTCTGGACGGCATGGAGCTGAATCGCATGTCAATTGTCGCTGGCACTAATGATTTACGTAATGATAGTTCTAAAGGCACGCGCTATTTTTTAGAATCTTATATGATCCATCCGGACTATATTGAGCTGAATCGTAGCGACATTGGCGTAATGCGTACAAAACAGCAAATCCACTGCACTCGAGA	LDGMELNRMSIVAGTNDLRNDSSKGTRYFLESYMIHPDYIELNRSDIGVMRTKQQI	Ansin	KFB34871.1	Mosquito	Anopheles	CTGGACGGCATGGAGCTGAATCGCATGTCAATTGTCGCTGGCACTAATGATTTACGTAATGATAGTTCTAAAGGCACGCGCTATTTTTTAGAATCTTATATGATCCATCCGGACTATATTGAGCTGAATCGTAGCGACATTGGCGTAATGCGTACAAAACAGCAAATC
121427	Ansin_Other_FullProt_KFB34871.1|withGSlinker|84-140	TGAATTCGGAGCGGTTTTTTAGAAAGCTATATGATCCATCCGGATTATATCGAACTGAATCGCAGCGACATTGGCGTCATGCGCACGAAGCAGCAGATTACGTTCGATCAGAACGTCCAGCCGATACGCTATTCAAGTGATTTTGTTGGTGGGGGCGTTACTTGTCTGTTAACTGGGTGGGGCCACTGCACTCGAGA	FLESYMIHPDYIELNRSDIGVMRTKQQITFDQNVQPIRYSSDFVGGGVTCLLTGWG	Ansin	KFB34871.1	Mosquito	Anopheles	TTTTTAGAAAGCTATATGATCCATCCGGATTATATCGAACTGAATCGCAGCGACATTGGCGTCATGCGCACGAAGCAGCAGATTACGTTCGATCAGAACGTCCAGCCGATACGCTATTCAAGTGATTTTGTTGGTGGGGGCGTTACTTGTCTGTTAACTGGGTGGGGC
121428	Ansin_Other_FullProt_KFB34871.1|withGSlinker|112-168	TGAATTCGGAGCGGTACCTTTGACCAGAATGTACAACCGATTCGTTACAGTTCAGACTTTGTTGGTGGTGGGGTTACATGCCTTTTAACCGGTTGGGGCTATACAATGCCGATTCGTATCGGTCAAGGAGGGGCTGCCGCGGCAGCCTCTCCGCAACAGCGTCATGGACTGGTTGATCGTTCTCACTGCACTCGAGA	TFDQNVQPIRYSSDFVGGGVTCLLTGWGYTMPIRIGQGGAAAAASPQQRHGLVDRS	Ansin	KFB34871.1	Mosquito	Anopheles	ACCTTTGACCAGAATGTACAACCGATTCGTTACAGTTCAGACTTTGTTGGTGGTGGGGTTACATGCCTTTTAACCGGTTGGGGCTATACAATGCCGATTCGTATCGGTCAAGGAGGGGCTGCCGCGGCAGCCTCTCCGCAACAGCGTCATGGACTGGTTGATCGTTCT
121429	Ansin_Other_FullProt_KFB34871.1|withGSlinker|140-196	TGAATTCGGAGCGGTTACACTATGCCGATTCGTATAGGGCAGGGAGGTGCCGCGGCCGCGGCGTCACCGCAACAACGTCATGGCCTTGTCGATCGTAGCGGGGTGGAAAAAACTCAGCCGGAATGGATCGTCAATAATATTAACATCATAAAACGCGATAGTCGCTTCGTGATAGCCTTTGTGCACTGCACTCGAGA	YTMPIRIGQGGAAAAASPQQRHGLVDRSGVEKTQPEWIVNNINIIKRDSRFVIAFV	Ansin	KFB34871.1	Mosquito	Anopheles	TACACTATGCCGATTCGTATAGGGCAGGGAGGTGCCGCGGCCGCGGCGTCACCGCAACAACGTCATGGCCTTGTCGATCGTAGCGGGGTGGAAAAAACTCAGCCGGAATGGATCGTCAATAATATTAACATCATAAAACGCGATAGTCGCTTCGTGATAGCCTTTGTG
121430	Ansin_Other_FullProt_KFB34871.1|withGSlinker|168-224	TGAATTCGGAGCGGTGGGGTCGAGAAAACGCAACCGGAATGGATCGTGAACAACATTAATATTATAAAACGTGATTCACGCTTTGTGATAGCCTTTGTCAGTAGCCAAACCGTTTCTGATGGACGCGTCTCACAAACTGTGTGTACGGGATCTATGAAAACGAAGAAGCGCAGTGTTCCGTACCACTGCACTCGAGA	GVEKTQPEWIVNNINIIKRDSRFVIAFVSSQTVSDGRVSQTVCTGSMKTKKRSVPY	Ansin	KFB34871.1	Mosquito	Anopheles	GGGGTCGAGAAAACGCAACCGGAATGGATCGTGAACAACATTAATATTATAAAACGTGATTCACGCTTTGTGATAGCCTTTGTCAGTAGCCAAACCGTTTCTGATGGACGCGTCTCACAAACTGTGTGTACGGGATCTATGAAAACGAAGAAGCGCAGTGTTCCGTAC
121431	Ansin_Other_FullProt_KFB35284.1|0-56	TGAATTCGGAGCGGTGAGCCGTCTACTGAGCAGGATGTAGAAGTGCTTCTTACAACGGCGGCTAGCGTGGATTCATCAGGTGTAAGCAGTCCGGGGTCTTCTACAACTAGCGTTCCGTCACCGCAGCCGCTGCCGGGAGTTGAGGATTCACGTACTGAAGTTAGCAGTAGCCCGAGCAGCGCCCACTGCACTCGAGA	EPSTEQDVEVLLTTAASVDSSGVSSPGSSTTSVPSPQPLPGVEDSRTEVSSSPSSA	Ansin	KFB35284.1	Mosquito	Anopheles	GAGCCGTCTACTGAGCAGGATGTAGAAGTGCTTCTTACAACGGCGGCTAGCGTGGATTCATCAGGTGTAAGCAGTCCGGGGTCTTCTACAACTAGCGTTCCGTCACCGCAGCCGCTGCCGGGAGTTGAGGATTCACGTACTGAAGTTAGCAGTAGCCCGAGCAGCGCC
121432	Ansin_Other_FullProt_KFB35284.1|28-84	TGAATTCGGAGCGGTAGCACGACGAGTGTCCCGTCTCCGCAACCGTTACCGGGTGTGGAAGATAGTCGTACCGAAGTGAGTAGTTCACCGTCAAGCGCACCGCTGTCTAGCCCGGCGAGCACGGCGGTCGACGTTCCGTCAACGGCAAGTCCGTCTAGTTCTCCGGCCCCGTCAAGTGAGGCTCACTGCACTCGAGA	STTSVPSPQPLPGVEDSRTEVSSSPSSAPLSSPASTAVDVPSTASPSSSPAPSSEA	Ansin	KFB35284.1	Mosquito	Anopheles	AGCACGACGAGTGTCCCGTCTCCGCAACCGTTACCGGGTGTGGAAGATAGTCGTACCGAAGTGAGTAGTTCACCGTCAAGCGCACCGCTGTCTAGCCCGGCGAGCACGGCGGTCGACGTTCCGTCAACGGCAAGTCCGTCTAGTTCTCCGGCCCCGTCAAGTGAGGCT
121433	Ansin_Other_FullProt_KFB35284.1|56-112	TGAATTCGGAGCGGTCCGTTATCAAGTCCGGCGAGTACGGCAGTGGATGTACCGAGCACCGCTTCTCCGTCTAGTAGCCCGGCCCCGAGCAGCGAAGCTCCGTTAATGGAAGCATCATCTAGCACTATAGTGTCTTCTGGAAGCACTGTAACCACCGTCCCGGAAGGAGATACCACCGCCACCCACTGCACTCGAGA	PLSSPASTAVDVPSTASPSSSPAPSSEAPLMEASSSTIVSSGSTVTTVPEGDTTAT	Ansin	KFB35284.1	Mosquito	Anopheles	CCGTTATCAAGTCCGGCGAGTACGGCAGTGGATGTACCGAGCACCGCTTCTCCGTCTAGTAGCCCGGCCCCGAGCAGCGAAGCTCCGTTAATGGAAGCATCATCTAGCACTATAGTGTCTTCTGGAAGCACTGTAACCACCGTCCCGGAAGGAGATACCACCGCCACC
121434	Ansin_Other_FullProt_KFB35284.1|84-140	TGAATTCGGAGCGGTCCGCTGATGGAGGCGAGTTCTAGTACAATAGTGAGCAGTGGAAGTACCGTGACAACCGTTCCGGAAGGTGACACCACTGCAACCGAAGTGCCGAAACTTGTGCCGGAAGGTGGCGGAATCGTGCCGGCAGGCGTCTCACCGGTGGCGACCGGAACGCCGGAAGAAACTCACTGCACTCGAGA	PLMEASSSTIVSSGSTVTTVPEGDTTATEVPKLVPEGGGIVPAGVSPVATGTPEET	Ansin	KFB35284.1	Mosquito	Anopheles	CCGCTGATGGAGGCGAGTTCTAGTACAATAGTGAGCAGTGGAAGTACCGTGACAACCGTTCCGGAAGGTGACACCACTGCAACCGAAGTGCCGAAACTTGTGCCGGAAGGTGGCGGAATCGTGCCGGCAGGCGTCTCACCGGTGGCGACCGGAACGCCGGAAGAAACT
121435	Ansin_Other_FullProt_KFB35284.1|112-168	TGAATTCGGAGCGGTGAAGTGCCGAAACTTGTGCCGGAGGGCGGAGGCATTGTCCCGGCTGGTGTTTCACCGGTAGCAACGGGCACTCCGGAAGAAACGCCGGAAGGGGATGACAAGAAAGTGGGAGGCGAGCTGGAACCGGAAAGTGAAACTCCGGTAATTTCATTCGGCATTCGCTCATTCCACTGCACTCGAGA	EVPKLVPEGGGIVPAGVSPVATGTPEETPEGDDKKVGGELEPESETPVISFGIRSF	Ansin	KFB35284.1	Mosquito	Anopheles	GAAGTGCCGAAACTTGTGCCGGAGGGCGGAGGCATTGTCCCGGCTGGTGTTTCACCGGTAGCAACGGGCACTCCGGAAGAAACGCCGGAAGGGGATGACAAGAAAGTGGGAGGCGAGCTGGAACCGGAAAGTGAAACTCCGGTAATTTCATTCGGCATTCGCTCATTC
121436	Ansin_Other_FullProt_KFB35284.1|140-196	TGAATTCGGAGCGGTCCGGAGGGCGATGACAAAAAAGTGGGTGGAGAATTGGAGCCGGAGTCAGAAACTCCGGTAATCAGTTTTGGGATTCGTTCATTTACCGTTGAAGTTGGAACTGGCACTGAACGTGCCAATACAGATGTTGAACTGGTCAATGTAACACAGGCTGGGGAGAATCTGACACACTGCACTCGAGA	PEGDDKKVGGELEPESETPVISFGIRSFTVEVGTGTERANTDVELVNVTQAGENLT	Ansin	KFB35284.1	Mosquito	Anopheles	CCGGAGGGCGATGACAAAAAAGTGGGTGGAGAATTGGAGCCGGAGTCAGAAACTCCGGTAATCAGTTTTGGGATTCGTTCATTTACCGTTGAAGTTGGAACTGGCACTGAACGTGCCAATACAGATGTTGAACTGGTCAATGTAACACAGGCTGGGGAGAATCTGACA
121437	Ansin_Other_FullProt_KFB35284.1|168-224	TGAATTCGGAGCGGTACAGTTGAAGTTGGGACAGGTACGGAACGCGCGAATACTGATGTGGAGTTGGTTAACGTCACACAGGCCGGAGAAAACCTGACCCATGAGGCAGTCGCATCTACCCCGGTTCTGCCGGCGGCCGTGGAGACGGTTCCGGAAAAGGAAGATGTACCGACGGCGCTGAACCACTGCACTCGAGA	TVEVGTGTERANTDVELVNVTQAGENLTHEAVASTPVLPAAVETVPEKEDVPTALN	Ansin	KFB35284.1	Mosquito	Anopheles	ACAGTTGAAGTTGGGACAGGTACGGAACGCGCGAATACTGATGTGGAGTTGGTTAACGTCACACAGGCCGGAGAAAACCTGACCCATGAGGCAGTCGCATCTACCCCGGTTCTGCCGGCGGCCGTGGAGACGGTTCCGGAAAAGGAAGATGTACCGACGGCGCTGAAC
121438	Ansin_Other_FullProt_KFB35284.1|196-252	TGAATTCGGAGCGGTCATGAGGCTGTCGCGAGTACTCCGGTTCTGCCGGCGGCGGTTGAGACAGTTCCGGAAAAAGAAGATGTTCCGACCGCTCTTAATGGTCAGAGTACCGTTACAATCAATACGCAGGTCTTAGCCAATGGGGGGTCTGCTACCTTAGATCTGGCGGAAGACCCGCCGGAACACTGCACTCGAGA	HEAVASTPVLPAAVETVPEKEDVPTALNGQSTVTINTQVLANGGSATLDLAEDPPE	Ansin	KFB35284.1	Mosquito	Anopheles	CATGAGGCTGTCGCGAGTACTCCGGTTCTGCCGGCGGCGGTTGAGACAGTTCCGGAAAAAGAAGATGTTCCGACCGCTCTTAATGGTCAGAGTACCGTTACAATCAATACGCAGGTCTTAGCCAATGGGGGGTCTGCTACCTTAGATCTGGCGGAAGACCCGCCGGAA
121439	Ansin_Other_FullProt_KFB35284.1|224-280	TGAATTCGGAGCGGTGGTCAAAGTACTGTTACCATTAATACTCAAGTGCTGGCTAATGGCGGTAGCGCGACGCTGGATCTGGCAGAAGACCCGCCGGAAGAAGCATTCTCTAATGAAATTCATGTGGAACGTAATCTGAAAAATGGCCTTTATCGTATCAAGATAGCTGAGATCACCACAGACCACTGCACTCGAGA	GQSTVTINTQVLANGGSATLDLAEDPPEEAFSNEIHVERNLKNGLYRIKIAEITTD	Ansin	KFB35284.1	Mosquito	Anopheles	GGTCAAAGTACTGTTACCATTAATACTCAAGTGCTGGCTAATGGCGGTAGCGCGACGCTGGATCTGGCAGAAGACCCGCCGGAAGAAGCATTCTCTAATGAAATTCATGTGGAACGTAATCTGAAAAATGGCCTTTATCGTATCAAGATAGCTGAGATCACCACAGAC
121440	Ansin_Other_FullProt_KFB35284.1|252-308	TGAATTCGGAGCGGTGAAGCATTTAGTAATGAAATACATGTTGAACGCAACCTGAAGAATGGTCTGTATCGCATAAAAATCGCCGAAATTACCACAGACGAGTTCGATAATGGGTTGCGCGAAAACGATAATGAAAATATGTTAATGACTGACACCTTAGGTGCGGGTCAGCGTCGCCCGCCGCACTGCACTCGAGA	EAFSNEIHVERNLKNGLYRIKIAEITTDEFDNGLRENDNENMLMTDTLGAGQRRPP	Ansin	KFB35284.1	Mosquito	Anopheles	GAAGCATTTAGTAATGAAATACATGTTGAACGCAACCTGAAGAATGGTCTGTATCGCATAAAAATCGCCGAAATTACCACAGACGAGTTCGATAATGGGTTGCGCGAAAACGATAATGAAAATATGTTAATGACTGACACCTTAGGTGCGGGTCAGCGTCGCCCGCCG
121441	Ansin_Other_FullProt_KFB35284.1|280-336	TGAATTCGGAGCGGTGAGTTTGATAATGGCCTGCGTGAGAACGACAACGAAAACATGCTGATGACGGATACTCTTGGTGCCGGACAACGTCGCCCGCCGATGCATAAATCAGTGTACCCGTCAAAAATTAACATGGACGACTTTTATCCGAGTAAGCTGGAAGACTTTAAACATGAGGAACAACACTGCACTCGAGA	EFDNGLRENDNENMLMTDTLGAGQRRPPMHKSVYPSKINMDDFYPSKLEDFKHEEQ	Ansin	KFB35284.1	Mosquito	Anopheles	GAGTTTGATAATGGCCTGCGTGAGAACGACAACGAAAACATGCTGATGACGGATACTCTTGGTGCCGGACAACGTCGCCCGCCGATGCATAAATCAGTGTACCCGTCAAAAATTAACATGGACGACTTTTATCCGAGTAAGCTGGAAGACTTTAAACATGAGGAACAA
121442	Ansin_Other_FullProt_KFB35284.1|308-364	TGAATTCGGAGCGGTATGCATAAAAGTGTGTACCCGAGCAAAATTAATATGGACGATTTTTACCCGTCTAAACTGGAGGATTTCAAACATGAAGAGCAGCAGCCGGTGGCCGTTCAGGAAGCTGTCGAAGAAGCAGAAGAAGAAGAAAAACGTTTACGTGAGAAAGCAATCCTGCGTAATGACCACTGCACTCGAGA	MHKSVYPSKINMDDFYPSKLEDFKHEEQQPVAVQEAVEEAEEEEKRLREKAILRND	Ansin	KFB35284.1	Mosquito	Anopheles	ATGCATAAAAGTGTGTACCCGAGCAAAATTAATATGGACGATTTTTACCCGTCTAAACTGGAGGATTTCAAACATGAAGAGCAGCAGCCGGTGGCCGTTCAGGAAGCTGTCGAAGAAGCAGAAGAAGAAGAAAAACGTTTACGTGAGAAAGCAATCCTGCGTAATGAC
121443	Ansin_Other_FullProt_KFB35284.1|336-392	TGAATTCGGAGCGGTCAACCGGTCGCCGTTCAGGAGGCAGTTGAGGAAGCTGAAGAGGAAGAAAAGCGTTTGCGCGAAAAAGCCATTCTTCGCAACGACGGCGATGGGGGCACGGACGAAAAATTGCTGTTTGAATCAACTATTATGAAACCGAGCGATATGCTTCCGCTGCCGCTGGCGACACACTGCACTCGAGA	QPVAVQEAVEEAEEEEKRLREKAILRNDGDGGTDEKLLFESTIMKPSDMLPLPLAT	Ansin	KFB35284.1	Mosquito	Anopheles	CAACCGGTCGCCGTTCAGGAGGCAGTTGAGGAAGCTGAAGAGGAAGAAAAGCGTTTGCGCGAAAAAGCCATTCTTCGCAACGACGGCGATGGGGGCACGGACGAAAAATTGCTGTTTGAATCAACTATTATGAAACCGAGCGATATGCTTCCGCTGCCGCTGGCGACA
121444	Ansin_Other_FullProt_KFB35284.1|364-420	TGAATTCGGAGCGGTGGGGATGGCGGGACGGATGAAAAGCTGCTGTTTGAATCAACTATTATGAAGCCGAGCGATATGCTTCCGCTGCCGCTGGCCACAACTACCGAAGTATTAGGGGAGGGGATGGAGCGCCCGTCTAACGGAGTGGGTACGGTAACATCAGTAAGCTCTAGCAGTTCTAGTCACTGCACTCGAGA	GDGGTDEKLLFESTIMKPSDMLPLPLATTTEVLGEGMERPSNGVGTVTSVSSSSSS	Ansin	KFB35284.1	Mosquito	Anopheles	GGGGATGGCGGGACGGATGAAAAGCTGCTGTTTGAATCAACTATTATGAAGCCGAGCGATATGCTTCCGCTGCCGCTGGCCACAACTACCGAAGTATTAGGGGAGGGGATGGAGCGCCCGTCTAACGGAGTGGGTACGGTAACATCAGTAAGCTCTAGCAGTTCTAGT
121445	Ansin_Other_FullProt_KFB35284.1|392-448	TGAATTCGGAGCGGTACGACCGAAGTTCTGGGTGAGGGCATGGAACGCCCGTCAAACGGAGTTGGCACGGTTACGAGCGTTAGCAGTTCTTCATCTTCTAGTAGCAGCTCATCTAGTCCGGTGAGTCCGCCGGCTAACGGGACAGGTCCGGATGGGGGAGACATTAGCACAACGAAAATAGAACACTGCACTCGAGA	TTEVLGEGMERPSNGVGTVTSVSSSSSSSSSSSSPVSPPANGTGPDGGDISTTKIE	Ansin	KFB35284.1	Mosquito	Anopheles	ACGACCGAAGTTCTGGGTGAGGGCATGGAACGCCCGTCAAACGGAGTTGGCACGGTTACGAGCGTTAGCAGTTCTTCATCTTCTAGTAGCAGCTCATCTAGTCCGGTGAGTCCGCCGGCTAACGGGACAGGTCCGGATGGGGGAGACATTAGCACAACGAAAATAGAA
121446	Ansin_Other_FullProt_KFB35284.1|420-476	TGAATTCGGAGCGGTTCTTCTTCTTCTTCTAGCCCGGTCTCACCGCCGGCGAATGGAACGGGACCGGATGGTGGCGATATCTCTACTACCAAAATTGAAATCGAACTGATTGATGACACCTCAGAGACCAGTGCTTCAGATGAGCGCGGTGGTTCATCTTCAAGCAAACCGACAATAGATAATCACTGCACTCGAGA	SSSSSSPVSPPANGTGPDGGDISTTKIEIELIDDTSETSASDERGGSSSSKPTIDN	Ansin	KFB35284.1	Mosquito	Anopheles	TCTTCTTCTTCTTCTAGCCCGGTCTCACCGCCGGCGAATGGAACGGGACCGGATGGTGGCGATATCTCTACTACCAAAATTGAAATCGAACTGATTGATGACACCTCAGAGACCAGTGCTTCAGATGAGCGCGGTGGTTCATCTTCAAGCAAACCGACAATAGATAAT
121447	Ansin_Other_FullProt_KFB35284.1|448-504	TGAATTCGGAGCGGTATTGAACTTATTGACGACACATCTGAAACCAGCGCCAGCGACGAACGTGGCGGCAGCTCAAGCAGCAAACCGACAATAGATAACATCACGGAGAAATTAGAAGAAAACGACGAAGTCATTTCACGTATTGAAGAAAACTTCAAAGGATTTCGCACTTTTGAAGGCGCTCACTGCACTCGAGA	IELIDDTSETSASDERGGSSSSKPTIDNITEKLEENDEVISRIEENFKGFRTFEGA	Ansin	KFB35284.1	Mosquito	Anopheles	ATTGAACTTATTGACGACACATCTGAAACCAGCGCCAGCGACGAACGTGGCGGCAGCTCAAGCAGCAAACCGACAATAGATAACATCACGGAGAAATTAGAAGAAAACGACGAAGTCATTTCACGTATTGAAGAAAACTTCAAAGGATTTCGCACTTTTGAAGGCGCT
121448	Ansin_Other_FullProt_KFB35284.1|476-532	TGAATTCGGAGCGGTATCACTGAAAAATTAGAAGAAAATGATGAAGTTATCTCACGTATTGAGGAGAATTTCAAGGGTTTTCGCACGTTTGAAGGTGCCGCAGTCGGCGAGAACGAAGATGAAGTTGAGTATCGTGACGCCTCTGAAGGTCGCGGTAAAGACGATGAGGTGATCACAATCGCTCACTGCACTCGAGA	ITEKLEENDEVISRIEENFKGFRTFEGAAVGENEDEVEYRDASEGRGKDDEVITIA	Ansin	KFB35284.1	Mosquito	Anopheles	ATCACTGAAAAATTAGAAGAAAATGATGAAGTTATCTCACGTATTGAGGAGAATTTCAAGGGTTTTCGCACGTTTGAAGGTGCCGCAGTCGGCGAGAACGAAGATGAAGTTGAGTATCGTGACGCCTCTGAAGGTCGCGGTAAAGACGATGAGGTGATCACAATCGCT
121449	Ansin_Other_FullProt_KFB35284.1|504-560	TGAATTCGGAGCGGTGCCGTGGGTGAGAATGAGGATGAGGTAGAATACCGCGACGCAAGTGAGGGCCGCGGTAAGGATGACGAAGTGATTACCATAGCCATCTCAAGCGTTACTTTTTCAAGCTCACAGCAGGATGTACAAGATACGCAAACTCAAACTCAGCCGCCGATGGCGTCTTCTTCTCACTGCACTCGAGA	AVGENEDEVEYRDASEGRGKDDEVITIAISSVTFSSSQQDVQDTQTQTQPPMASSS	Ansin	KFB35284.1	Mosquito	Anopheles	GCCGTGGGTGAGAATGAGGATGAGGTAGAATACCGCGACGCAAGTGAGGGCCGCGGTAAGGATGACGAAGTGATTACCATAGCCATCTCAAGCGTTACTTTTTCAAGCTCACAGCAGGATGTACAAGATACGCAAACTCAAACTCAGCCGCCGATGGCGTCTTCTTCT
121450	Ansin_Other_FullProt_KFB35284.1|532-588	TGAATTCGGAGCGGTATCTCTTCAGTTACCTTTTCTAGCTCTCAGCAGGACGTTCAGGACACACAGACACAGACGCAGCCGCCGATGGCGAGTTCATCTAGCATGGCGGCAATCGTCGCGCAGCAGGAAGAAGTTGGCGTACCGGTTAGTGGCAGTGATATTGTGAAAAACGGTTTTGACGGTCACTGCACTCGAGA	ISSVTFSSSQQDVQDTQTQTQPPMASSSSMAAIVAQQEEVGVPVSGSDIVKNGFDG	Ansin	KFB35284.1	Mosquito	Anopheles	ATCTCTTCAGTTACCTTTTCTAGCTCTCAGCAGGACGTTCAGGACACACAGACACAGACGCAGCCGCCGATGGCGAGTTCATCTAGCATGGCGGCAATCGTCGCGCAGCAGGAAGAAGTTGGCGTACCGGTTAGTGGCAGTGATATTGTGAAAAACGGTTTTGACGGT
121451	Ansin_Other_FullProt_KFB35284.1|560-616	TGAATTCGGAGCGGTAGCATGGCAGCTATAGTTGCACAGCAGGAGGAGGTTGGCGTTCCGGTTTCAGGATCTGACATTGTCAAGAACGGCTTTGATGGAAATCTTTTCATCCCGCGCCGTGTGAAAAAGAATGACCCGGCGACCGTGGCGAAATTAGCACAACTTGCCGCAAAATCAGAAGGTCACTGCACTCGAGA	SMAAIVAQQEEVGVPVSGSDIVKNGFDGNLFIPRRVKKNDPATVAKLAQLAAKSEG	Ansin	KFB35284.1	Mosquito	Anopheles	AGCATGGCAGCTATAGTTGCACAGCAGGAGGAGGTTGGCGTTCCGGTTTCAGGATCTGACATTGTCAAGAACGGCTTTGATGGAAATCTTTTCATCCCGCGCCGTGTGAAAAAGAATGACCCGGCGACCGTGGCGAAATTAGCACAACTTGCCGCAAAATCAGAAGGT
121452	Ansin_Other_FullProt_KFB35284.1|588-644	TGAATTCGGAGCGGTAATTTATTTATACCGCGCCGTGTGAAAAAAAACGATCCGGCTACCGTGGCGAAACTTGCCCAGTTAGCGGCAAAATCTGAGGGTGATCAAGGGGCACCGATAAAGAAAATCGATTTCGCAGCTACAAAGTTCAACACGGATAACTCTGGCCCGGGGGGTAATGGCCATCACTGCACTCGAGA	NLFIPRRVKKNDPATVAKLAQLAAKSEGDQGAPIKKIDFAATKFNTDNSGPGGNGH	Ansin	KFB35284.1	Mosquito	Anopheles	AATTTATTTATACCGCGCCGTGTGAAAAAAAACGATCCGGCTACCGTGGCGAAACTTGCCCAGTTAGCGGCAAAATCTGAGGGTGATCAAGGGGCACCGATAAAGAAAATCGATTTCGCAGCTACAAAGTTCAACACGGATAACTCTGGCCCGGGGGGTAATGGCCAT
121453	Ansin_Other_FullProt_KFB35284.1|616-672	TGAATTCGGAGCGGTGATCAAGGTGCCCCGATAAAGAAAATCGATTTTGCCGCGACGAAGTTCAATACTGACAACAGCGGACCGGGTGGGAATGGGCATGATCTTGCTGATGGAAGTAAAAAAGACAAACCGGAATTTAGCACCACCAAATTTTATAATTCTAAGGAGCTGTATTCAGAGTTGCACTGCACTCGAGA	DQGAPIKKIDFAATKFNTDNSGPGGNGHDLADGSKKDKPEFSTTKFYNSKELYSEL	Ansin	KFB35284.1	Mosquito	Anopheles	GATCAAGGTGCCCCGATAAAGAAAATCGATTTTGCCGCGACGAAGTTCAATACTGACAACAGCGGACCGGGTGGGAATGGGCATGATCTTGCTGATGGAAGTAAAAAAGACAAACCGGAATTTAGCACCACCAAATTTTATAATTCTAAGGAGCTGTATTCAGAGTTG
121454	Ansin_Other_FullProt_KFB35284.1|644-700	TGAATTCGGAGCGGTGACCTGGCTGATGGTAGTAAAAAGGACAAACCGGAGTTCAGCACGACAAAATTTTATAATAGTAAAGAGTTATATAGCGAGCTTCATCATCAGCCGCCGCCGCCGCCGCCGCCGGCGCCGGTTCCGAATCGTACGACGAACGCTGATGTACGTACACAGGCAACGGTCCACTGCACTCGAGA	DLADGSKKDKPEFSTTKFYNSKELYSELHHQPPPPPPPAPVPNRTTNADVRTQATV	Ansin	KFB35284.1	Mosquito	Anopheles	GACCTGGCTGATGGTAGTAAAAAGGACAAACCGGAGTTCAGCACGACAAAATTTTATAATAGTAAAGAGTTATATAGCGAGCTTCATCATCAGCCGCCGCCGCCGCCGCCGCCGGCGCCGGTTCCGAATCGTACGACGAACGCTGATGTACGTACACAGGCAACGGTC
121455	Ansin_Other_FullProt_KFB35284.1|672-728	TGAATTCGGAGCGGTCATCATCAACCGCCGCCGCCGCCGCCGCCGGCCCCGGTGCCGAATCGTACAACAAATGCAGACGTACGTACACAGGCCACTGTAAAGTCAAATCGTGCGACTGCCGCAATCCTGAGTGAAAAAGATATTATTACAGCCAAGACTATGAGCAAGCCGGCCCAGGCGATTCACTGCACTCGAGA	HHQPPPPPPPAPVPNRTTNADVRTQATVKSNRATAAILSEKDIITAKTMSKPAQAI	Ansin	KFB35284.1	Mosquito	Anopheles	CATCATCAACCGCCGCCGCCGCCGCCGCCGGCCCCGGTGCCGAATCGTACAACAAATGCAGACGTACGTACACAGGCCACTGTAAAGTCAAATCGTGCGACTGCCGCAATCCTGAGTGAAAAAGATATTATTACAGCCAAGACTATGAGCAAGCCGGCCCAGGCGATT
121456	Ansin_Other_FullProt_KFB35284.1|700-756	TGAATTCGGAGCGGTAAAAGCAATCGCGCTACTGCCGCTATACTGAGCGAGAAAGATATCATCACTGCAAAAACTATGAGTAAGCCGGCTCAAGCGATTTTGGCAGCTAGCAGCCGTAAACCGACCCGCACCCAACCGGTTTCAAATATTGGTGAGCTGAAACAGCATACATTAAAAACGAACCACTGCACTCGAGA	KSNRATAAILSEKDIITAKTMSKPAQAILAASSRKPTRTQPVSNIGELKQHTLKTN	Ansin	KFB35284.1	Mosquito	Anopheles	AAAAGCAATCGCGCTACTGCCGCTATACTGAGCGAGAAAGATATCATCACTGCAAAAACTATGAGTAAGCCGGCTCAAGCGATTTTGGCAGCTAGCAGCCGTAAACCGACCCGCACCCAACCGGTTTCAAATATTGGTGAGCTGAAACAGCATACATTAAAAACGAAC
121457	Ansin_Other_FullProt_KFB35284.1|728-784	TGAATTCGGAGCGGTCTGGCCGCAAGCAGTCGTAAACCGACTCGTACGCAACCGGTAAGCAATATCGGGGAGCTTAAACAGCATACATTGAAGACCAACTTCGTTCTGAATGAGGACACAAATGCTTCTCCGACCTTAGCGGTAGCCCTGAAACCGAGCAAAACTCAGGTTGATGATCCGCAGCACTGCACTCGAGA	LAASSRKPTRTQPVSNIGELKQHTLKTNFVLNEDTNASPTLAVALKPSKTQVDDPQ	Ansin	KFB35284.1	Mosquito	Anopheles	CTGGCCGCAAGCAGTCGTAAACCGACTCGTACGCAACCGGTAAGCAATATCGGGGAGCTTAAACAGCATACATTGAAGACCAACTTCGTTCTGAATGAGGACACAAATGCTTCTCCGACCTTAGCGGTAGCCCTGAAACCGAGCAAAACTCAGGTTGATGATCCGCAG
121458	Ansin_Other_FullProt_KFB35364.1|0-56	TGAATTCGGAGCGGTGCCATGCCGTGTTGCACGGAGCGTTTAAAGTGTAACACCTGTTTTAAACTGCTTTTGCATCCGAACCAGCGTCTGAATTTTTATAGTGATTATAGCCGCTCTGTCCCGTGTCCGTATTGCACTGCTCAGGATAATCATTTTGTGAAACCGCTGAGTTACTGCTACACACACTGCACTCGAGA	AMPCCTERLKCNTCFKLLLHPNQRLNFYSDYSRSVPCPYCTAQDNHFVKPLSYCYT	Ansin	KFB35364.1	Mosquito	Anopheles	GCCATGCCGTGTTGCACGGAGCGTTTAAAGTGTAACACCTGTTTTAAACTGCTTTTGCATCCGAACCAGCGTCTGAATTTTTATAGTGATTATAGCCGCTCTGTCCCGTGTCCGTATTGCACTGCTCAGGATAATCATTTTGTGAAACCGCTGAGTTACTGCTACACA
121459	Ansin_Other_FullProt_KFB35364.1|28-84	TGAATTCGGAGCGGTAGTGACTACAGCCGCAGTGTGCCGTGTCCGTACTGTACGGCACAAGATAACCATTTCGTTAAACCGCTTAGTTATTGCTATACGAAACAGCCGCATCAACTTTTCCAACATGGCTTTGCTCCGGATGCTTCAGGTCGTCAAGAACAGCAATCACCGTTCAATGGATCACACTGCACTCGAGA	SDYSRSVPCPYCTAQDNHFVKPLSYCYTKQPHQLFQHGFAPDASGRQEQQSPFNGS	Ansin	KFB35364.1	Mosquito	Anopheles	AGTGACTACAGCCGCAGTGTGCCGTGTCCGTACTGTACGGCACAAGATAACCATTTCGTTAAACCGCTTAGTTATTGCTATACGAAACAGCCGCATCAACTTTTCCAACATGGCTTTGCTCCGGATGCTTCAGGTCGTCAAGAACAGCAATCACCGTTCAATGGATCA
121460	Ansin_Other_FullProt_KFB35364.1|56-112	TGAATTCGGAGCGGTAAGCAGCCGCATCAGCTGTTCCAGCATGGATTTGCACCGGATGCTTCAGGCCGCCAGGAACAGCAGAGCCCGTTCAATGGGAGCTCTGCCTCTTGCGCAACGTCTACAATCGCAGCTTCTGCGGCGGAACGTGCGGCCGTAGATAGTGCTGCAATGAATAGCTTTATCCACTGCACTCGAGA	KQPHQLFQHGFAPDASGRQEQQSPFNGSSASCATSTIAASAAERAAVDSAAMNSFI	Ansin	KFB35364.1	Mosquito	Anopheles	AAGCAGCCGCATCAGCTGTTCCAGCATGGATTTGCACCGGATGCTTCAGGCCGCCAGGAACAGCAGAGCCCGTTCAATGGGAGCTCTGCCTCTTGCGCAACGTCTACAATCGCAGCTTCTGCGGCGGAACGTGCGGCCGTAGATAGTGCTGCAATGAATAGCTTTATC
121461	Ansin_Other_FullProt_KFB35364.1|84-140	TGAATTCGGAGCGGTAGTGCCTCATGCGCAACTTCTACGATCGCGGCTTCAGCTGCTGAGCGTGCCGCGGTTGATAGTGCAGCAATGAACTCTTTTATTCAGGAATTGCGCTTATTAAGCAACTCTAGCACGATTTCTTCTATTAGTAGCACCTCTACGGACTCTGGTTTTAGTACAAGTTATCACTGCACTCGAGA	SASCATSTIAASAAERAAVDSAAMNSFIQELRLLSNSSTISSISSTSTDSGFSTSY	Ansin	KFB35364.1	Mosquito	Anopheles	AGTGCCTCATGCGCAACTTCTACGATCGCGGCTTCAGCTGCTGAGCGTGCCGCGGTTGATAGTGCAGCAATGAACTCTTTTATTCAGGAATTGCGCTTATTAAGCAACTCTAGCACGATTTCTTCTATTAGTAGCACCTCTACGGACTCTGGTTTTAGTACAAGTTAT
121462	Ansin_Other_FullProt_KFB35364.1|112-168	TGAATTCGGAGCGGTCAAGAGTTACGTCTGCTTTCAAACAGTAGCACAATATCTAGCATATCATCAACTAGCACCGACTCAGGCTTCTCAACCTCATATTGTGGCGATTCATCTGTAGGCAGTGGGTTGGCGCCGGCTAATACCCTGGCTAATCGCAATAATACCGATCTGCAGCAACAGCAGCACTGCACTCGAGA	QELRLLSNSSTISSISSTSTDSGFSTSYCGDSSVGSGLAPANTLANRNNTDLQQQQ	Ansin	KFB35364.1	Mosquito	Anopheles	CAAGAGTTACGTCTGCTTTCAAACAGTAGCACAATATCTAGCATATCATCAACTAGCACCGACTCAGGCTTCTCAACCTCATATTGTGGCGATTCATCTGTAGGCAGTGGGTTGGCGCCGGCTAATACCCTGGCTAATCGCAATAATACCGATCTGCAGCAACAGCAG
121463	Ansin_Other_FullProt_KFB35364.1|140-196	TGAATTCGGAGCGGTTGTGGCGATTCATCAGTGGGGTCAGGGCTGGCGCCGGCCAATACCCTTGCAAATCGTAATAATACTGATTTACAGCAGCAACAACATTTTCATCCGCCGATGTCAGGAGGTACCTCAAACATTCAGCAACATCAAGCTTCTAGCAAACAGCTGCCGGCTGCAGTTTGGCACTGCACTCGAGA	CGDSSVGSGLAPANTLANRNNTDLQQQQHFHPPMSGGTSNIQQHQASSKQLPAAVW	Ansin	KFB35364.1	Mosquito	Anopheles	TGTGGCGATTCATCAGTGGGGTCAGGGCTGGCGCCGGCCAATACCCTTGCAAATCGTAATAATACTGATTTACAGCAGCAACAACATTTTCATCCGCCGATGTCAGGAGGTACCTCAAACATTCAGCAACATCAAGCTTCTAGCAAACAGCTGCCGGCTGCAGTTTGG
121464	Ansin_Other_FullProt_KFB35364.1|168-224	TGAATTCGGAGCGGTCATTTCCATCCGCCGATGAGTGGCGGTACTAGTAATATTCAGCAGCATCAGGCGTCTAGTAAACAGCTTCCGGCTGCTGTATGGGGTAATAAATCTCTTTGGGGTCCGGCACCGCCGCCGCCGAGTAGTTCTACATCTGCACTGGTATCACCGGCCGCAGCAGCAGCTCACTGCACTCGAGA	HFHPPMSGGTSNIQQHQASSKQLPAAVWGNKSLWGPAPPPPSSSTSALVSPAAAAA	Ansin	KFB35364.1	Mosquito	Anopheles	CATTTCCATCCGCCGATGAGTGGCGGTACTAGTAATATTCAGCAGCATCAGGCGTCTAGTAAACAGCTTCCGGCTGCTGTATGGGGTAATAAATCTCTTTGGGGTCCGGCACCGCCGCCGCCGAGTAGTTCTACATCTGCACTGGTATCACCGGCCGCAGCAGCAGCT
121465	Ansin_Other_FullProt_KFB35364.1|196-252	TGAATTCGGAGCGGTGGTAATAAAAGCCTGTGGGGGCCGGCACCGCCGCCGCCGAGTTCTAGCACAAGCGCCCTGGTGAGTCCGGCTGCTGCAGCAGCCGCAGCACCGCTGAAAAGCCCGCCGGACTTGCCGTCTGTCGCTTCAAAAGAGTTATACAGCCCGTGGACCACACCGACTGCCTCACACTGCACTCGAGA	GNKSLWGPAPPPPSSSTSALVSPAAAAAAAPLKSPPDLPSVASKELYSPWTTPTAS	Ansin	KFB35364.1	Mosquito	Anopheles	GGTAATAAAAGCCTGTGGGGGCCGGCACCGCCGCCGCCGAGTTCTAGCACAAGCGCCCTGGTGAGTCCGGCTGCTGCAGCAGCCGCAGCACCGCTGAAAAGCCCGCCGGACTTGCCGTCTGTCGCTTCAAAAGAGTTATACAGCCCGTGGACCACACCGACTGCCTCA
121466	Ansin_Other_FullProt_KFB35364.1|224-280	TGAATTCGGAGCGGTGCAGCCCCGTTAAAATCTCCGCCGGATCTGCCGTCAGTTGCAAGCAAAGAACTTTATAGCCCGTGGACTACACCGACCGCCAGTGCGGTATCTGTACCGAGTCCGTTAGGCATGACAAATGCCTACCATCTTCCGGCCCCGATCCCGTCTTCTCAGATGCTGACCCCGCACTGCACTCGAGA	AAPLKSPPDLPSVASKELYSPWTTPTASAVSVPSPLGMTNAYHLPAPIPSSQMLTP	Ansin	KFB35364.1	Mosquito	Anopheles	GCAGCCCCGTTAAAATCTCCGCCGGATCTGCCGTCAGTTGCAAGCAAAGAACTTTATAGCCCGTGGACTACACCGACCGCCAGTGCGGTATCTGTACCGAGTCCGTTAGGCATGACAAATGCCTACCATCTTCCGGCCCCGATCCCGTCTTCTCAGATGCTGACCCCG
121467	Ansin_Other_FullProt_KFB35364.1|252-308	TGAATTCGGAGCGGTGCCGTAAGCGTCCCGAGTCCGTTAGGTATGACAAACGCCTACCATCTGCCGGCCCCGATCCCGAGCAGCCAGATGCTGACCCCGTCTTCACTGGCGACCTCTGCAACTTCTACCATTCCGTCAAAGCCGAGCTCATCACTTACTCATGGCAATAATGGCACTGGCAATCACTGCACTCGAGA	AVSVPSPLGMTNAYHLPAPIPSSQMLTPSSLATSATSTIPSKPSSSLTHGNNGTGN	Ansin	KFB35364.1	Mosquito	Anopheles	GCCGTAAGCGTCCCGAGTCCGTTAGGTATGACAAACGCCTACCATCTGCCGGCCCCGATCCCGAGCAGCCAGATGCTGACCCCGTCTTCACTGGCGACCTCTGCAACTTCTACCATTCCGTCAAAGCCGAGCTCATCACTTACTCATGGCAATAATGGCACTGGCAAT
121468	Ansin_Other_FullProt_KFB35364.1|280-336	TGAATTCGGAGCGGTAGCTCATTAGCGACGAGTGCAACTTCAACTATCCCGTCTAAACCGAGCAGCAGTCTGACTCATGGGAACAATGGTACCGGAAATATATGGGAAAGCAAACTTGGTCTGATAGACGCCCAGCAACAACAACATAGTTTAGTTGAACCGTTTGGGAGCATTTGGCAGGCCCACTGCACTCGAGA	SSLATSATSTIPSKPSSSLTHGNNGTGNIWESKLGLIDAQQQQHSLVEPFGSIWQA	Ansin	KFB35364.1	Mosquito	Anopheles	AGCTCATTAGCGACGAGTGCAACTTCAACTATCCCGTCTAAACCGAGCAGCAGTCTGACTCATGGGAACAATGGTACCGGAAATATATGGGAAAGCAAACTTGGTCTGATAGACGCCCAGCAACAACAACATAGTTTAGTTGAACCGTTTGGGAGCATTTGGCAGGCC
121469	Ansin_Other_FullProt_KFB35364.1|308-364	TGAATTCGGAGCGGTATTTGGGAAAGCAAATTGGGGTTAATTGATGCTCAGCAGCAGCAGCATAGCCTTGTGGAACCGTTTGGCTCTATATGGCAAGCAACCGGGGGCGATGCCAGCGTGTCTAATCCGCAACCGGCTTCTGTAACTGGTAACGGTAACAACGATAATGGCGCCTGGCAGTGCCACTGCACTCGAGA	IWESKLGLIDAQQQQHSLVEPFGSIWQATGGDASVSNPQPASVTGNGNNDNGAWQC	Ansin	KFB35364.1	Mosquito	Anopheles	ATTTGGGAAAGCAAATTGGGGTTAATTGATGCTCAGCAGCAGCAGCATAGCCTTGTGGAACCGTTTGGCTCTATATGGCAAGCAACCGGGGGCGATGCCAGCGTGTCTAATCCGCAACCGGCTTCTGTAACTGGTAACGGTAACAACGATAATGGCGCCTGGCAGTGC
121470	Ansin_Other_FullProt_KFB35364.1|336-392	TGAATTCGGAGCGGTACGGGTGGCGATGCAAGCGTGTCTAATCCGCAACCGGCGAGCGTAACCGGGAATGGTAACAATGATAATGGCGCTTGGCAATGCAACGTTGTCCCGGTCTCAGGCACTAATTCTATGCCGGCTGCAGCCCGTAGTCAATTTGTTCGTTCTCAGGACACGTTATGTGATCACTGCACTCGAGA	TGGDASVSNPQPASVTGNGNNDNGAWQCNVVPVSGTNSMPAAARSQFVRSQDTLCD	Ansin	KFB35364.1	Mosquito	Anopheles	ACGGGTGGCGATGCAAGCGTGTCTAATCCGCAACCGGCGAGCGTAACCGGGAATGGTAACAATGATAATGGCGCTTGGCAATGCAACGTTGTCCCGGTCTCAGGCACTAATTCTATGCCGGCTGCAGCCCGTAGTCAATTTGTTCGTTCTCAGGACACGTTATGTGAT
121471	Ansin_Other_FullProt_KFB35364.1|364-420	TGAATTCGGAGCGGTAATGTGGTGCCGGTTTCAGGTACCAATTCTATGCCGGCAGCCGCCCGTAGCCAGTTCGTACGTAGCCAAGACACCCTGTGTGACGGGCTTGCCATTGATACCACCCCGAAACTGAGCAGTTTATGGACCGCGACACCGTGGAGCACGGCGGGAAGTGTAACCGAGACCCACTGCACTCGAGA	NVVPVSGTNSMPAAARSQFVRSQDTLCDGLAIDTTPKLSSLWTATPWSTAGSVTET	Ansin	KFB35364.1	Mosquito	Anopheles	AATGTGGTGCCGGTTTCAGGTACCAATTCTATGCCGGCAGCCGCCCGTAGCCAGTTCGTACGTAGCCAAGACACCCTGTGTGACGGGCTTGCCATTGATACCACCCCGAAACTGAGCAGTTTATGGACCGCGACACCGTGGAGCACGGCGGGAAGTGTAACCGAGACC
121472	Ansin_Other_FullProt_KFB35364.1|392-448	TGAATTCGGAGCGGTGGGTTGGCTATTGATACCACCCCGAAACTGTCAAGCTTGTGGACAGCGACCCCGTGGAGTACGGCCGGCAGTGTGACAGAAACTAGTGGGGGTAGTTCTAGTGTGCTGCGCAGTCTGCGCATGGGAGGTTCATGCTCTACGGCGAAACCGTCAGGAAACGACGCCGGGCACTGCACTCGAGA	GLAIDTTPKLSSLWTATPWSTAGSVTETSGGSSSVLRSLRMGGSCSTAKPSGNDAG	Ansin	KFB35364.1	Mosquito	Anopheles	GGGTTGGCTATTGATACCACCCCGAAACTGTCAAGCTTGTGGACAGCGACCCCGTGGAGTACGGCCGGCAGTGTGACAGAAACTAGTGGGGGTAGTTCTAGTGTGCTGCGCAGTCTGCGCATGGGAGGTTCATGCTCTACGGCGAAACCGTCAGGAAACGACGCCGGG
121473	Ansin_Other_FullProt_KFB35364.1|420-476	TGAATTCGGAGCGGTTCTGGCGGGTCTTCATCAGTGTTGCGTTCTTTGCGTATGGGGGGGAGTTGTAGTACTGCTAAACCGTCAGGAAATGATGCCGGGGGTCAGTGTGTATCTCAGAACGATTTCGTGGGGGGCAGTTTTGGGCCGACAGCGATGCCGACCAACAGCAGCAGTAGCATGGCACACTGCACTCGAGA	SGGSSSVLRSLRMGGSCSTAKPSGNDAGGQCVSQNDFVGGSFGPTAMPTNSSSSMA	Ansin	KFB35364.1	Mosquito	Anopheles	TCTGGCGGGTCTTCATCAGTGTTGCGTTCTTTGCGTATGGGGGGGAGTTGTAGTACTGCTAAACCGTCAGGAAATGATGCCGGGGGTCAGTGTGTATCTCAGAACGATTTCGTGGGGGGCAGTTTTGGGCCGACAGCGATGCCGACCAACAGCAGCAGTAGCATGGCA
121474	Ansin_Other_FullProt_KFB35449.1|0-56	TGAATTCGGAGCGGTTCTCTGTCAGACGGCACCAGCCCGCCGAGTAGCGCCAGCCCGACTCCGAGCGTCGGGGATGGTGTGAGTGATCGCGAGGAAGATCCGGGTGACCGTCCGCATGACGGTTCTTCATTCATTGATCAATATGAGGCCGGCGTGCAGGCCTACTTAGGCAATGAATGGGAACACTGCACTCGAGA	SLSDGTSPPSSASPTPSVGDGVSDREEDPGDRPHDGSSFIDQYEAGVQAYLGNEWE	Ansin	KFB35449.1	Mosquito	Anopheles	TCTCTGTCAGACGGCACCAGCCCGCCGAGTAGCGCCAGCCCGACTCCGAGCGTCGGGGATGGTGTGAGTGATCGCGAGGAAGATCCGGGTGACCGTCCGCATGACGGTTCTTCATTCATTGATCAATATGAGGCCGGCGTGCAGGCCTACTTAGGCAATGAATGGGAA
121475	Ansin_Other_FullProt_KFB35449.1|28-84	TGAATTCGGAGCGGTCCGGGTGATCGTCCGCATGACGGGAGTAGTTTTATAGATCAGTATGAGGCGGGTGTTCAGGCATATCTGGGGAACGAATGGGAAGATTGTGTGTATTTTTTAGAACGCGCACTTGAAGGTTACCGCACTTACTACGAGAGCGTCGCTAACTGCCGCCTGGAGTGTGAGCACTGCACTCGAGA	PGDRPHDGSSFIDQYEAGVQAYLGNEWEDCVYFLERALEGYRTYYESVANCRLECE	Ansin	KFB35449.1	Mosquito	Anopheles	CCGGGTGATCGTCCGCATGACGGGAGTAGTTTTATAGATCAGTATGAGGCGGGTGTTCAGGCATATCTGGGGAACGAATGGGAAGATTGTGTGTATTTTTTAGAACGCGCACTTGAAGGTTACCGCACTTACTACGAGAGCGTCGCTAACTGCCGCCTGGAGTGTGAG
121476	Ansin_Other_FullProt_KFB35449.1|56-112	TGAATTCGGAGCGGTGACTGTGTATACTTTCTGGAGCGTGCACTGGAAGGTTATCGCACCTACTATGAATCAGTTGCCAACTGCCGTCTGGAGTGTGAGTACGCTGCTCGTGATGTGCGTAACCGCGGCGACTTTTTACATGCTTCTAATGTGGATAACTTACAGCATTACGAGCTGATTCTGCACTGCACTCGAGA	DCVYFLERALEGYRTYYESVANCRLECEYAARDVRNRGDFLHASNVDNLQHYELIL	Ansin	KFB35449.1	Mosquito	Anopheles	GACTGTGTATACTTTCTGGAGCGTGCACTGGAAGGTTATCGCACCTACTATGAATCAGTTGCCAACTGCCGTCTGGAGTGTGAGTACGCTGCTCGTGATGTGCGTAACCGCGGCGACTTTTTACATGCTTCTAATGTGGATAACTTACAGCATTACGAGCTGATTCTG
121477	Ansin_Other_FullProt_KFB35449.1|84-140	TGAATTCGGAGCGGTTATGCGGCGCGTGATGTACGTAATCGTGGCGACTTTCTGCATGCATCTAATGTCGATAATCTTCAGCATTATGAATTAATTCTTCGTCGTACGCTGTGCCTGAGCAAATGCGCTCGTAAGTACGCGATTTACCGTTATCTTCCGTTCTCTGAAGATTTTGATGGCCATCACTGCACTCGAGA	YAARDVRNRGDFLHASNVDNLQHYELILRRTLCLSKCARKYAIYRYLPFSEDFDGH	Ansin	KFB35449.1	Mosquito	Anopheles	TATGCGGCGCGTGATGTACGTAATCGTGGCGACTTTCTGCATGCATCTAATGTCGATAATCTTCAGCATTATGAATTAATTCTTCGTCGTACGCTGTGCCTGAGCAAATGCGCTCGTAAGTACGCGATTTACCGTTATCTTCCGTTCTCTGAAGATTTTGATGGCCAT
121478	Ansin_Other_FullProt_KFB35449.1|112-168	TGAATTCGGAGCGGTCGCCGTACGTTGTGTCTTTCTAAATGCGCCCGTAAATATGCGATCTATCGCTATTTACCGTTTTCTGAGGATTTCGATGGCCATTACATGGCCATATTTCAGGAACAGAAAGCGTATCCGTATCTGTATGCATGTTATACTAAAACAAATCAAATCACCCTGGCCGCGCACTGCACTCGAGA	RRTLCLSKCARKYAIYRYLPFSEDFDGHYMAIFQEQKAYPYLYACYTKTNQITLAA	Ansin	KFB35449.1	Mosquito	Anopheles	CGCCGTACGTTGTGTCTTTCTAAATGCGCCCGTAAATATGCGATCTATCGCTATTTACCGTTTTCTGAGGATTTCGATGGCCATTACATGGCCATATTTCAGGAACAGAAAGCGTATCCGTATCTGTATGCATGTTATACTAAAACAAATCAAATCACCCTGGCCGCG
121479	Ansin_Other_FullProt_KFB35449.1|140-196	TGAATTCGGAGCGGTTATATGGCAATCTTCCAGGAACAGAAAGCGTATCCGTATCTGTATGCTTGCTATACAAAGACGAACCAGATCACGTTAGCGGCTAGCGCCGCTTTTACATATATGGTACGTCATCCGGAAGATACGGTTATGAAGAAGAGTTTCGAGGAAACTATCGAGAAGCCGGGTCACTGCACTCGAGA	YMAIFQEQKAYPYLYACYTKTNQITLAASAAFTYMVRHPEDTVMKKSFEETIEKPG	Ansin	KFB35449.1	Mosquito	Anopheles	TATATGGCAATCTTCCAGGAACAGAAAGCGTATCCGTATCTGTATGCTTGCTATACAAAGACGAACCAGATCACGTTAGCGGCTAGCGCCGCTTTTACATATATGGTACGTCATCCGGAAGATACGGTTATGAAGAAGAGTTTCGAGGAAACTATCGAGAAGCCGGGT
121480	Ansin_Other_FullProt_KFB35449.1|168-224	TGAATTCGGAGCGGTTCAGCCGCGTTCACTTACATGGTGCGTCATCCGGAAGACACGGTTATGAAAAAATCTTTTGAGGAAACCATTGAGAAACCGGGGATAGATGGTGATGAAATCCGTGATCTTGAAGAAAAAAAATTTGTAGATCTTTTGATCGGCGGAATCGTGGATGAACAGGAACAGCACTGCACTCGAGA	SAAFTYMVRHPEDTVMKKSFEETIEKPGIDGDEIRDLEEKKFVDLLIGGIVDEQEQ	Ansin	KFB35449.1	Mosquito	Anopheles	TCAGCCGCGTTCACTTACATGGTGCGTCATCCGGAAGACACGGTTATGAAAAAATCTTTTGAGGAAACCATTGAGAAACCGGGGATAGATGGTGATGAAATCCGTGATCTTGAAGAAAAAAAATTTGTAGATCTTTTGATCGGCGGAATCGTGGATGAACAGGAACAG
121481	Ansin_Other_FullProt_KFB35449.1|196-252	TGAATTCGGAGCGGTATAGATGGTGATGAGATTCGCGATCTTGAAGAAAAGAAATTCGTAGATTTATTAATTGGAGGAATAGTTGATGAACAGGAACAGAACTGGGACCAAGCAATCGAACAGCTGGAAGCTAGTGTAATGCAGTTTATTTTCGATGAAAACCAGTGCCGTGCATTCTGTGATCACTGCACTCGAGA	IDGDEIRDLEEKKFVDLLIGGIVDEQEQNWDQAIEQLEASVMQFIFDENQCRAFCD	Ansin	KFB35449.1	Mosquito	Anopheles	ATAGATGGTGATGAGATTCGCGATCTTGAAGAAAAGAAATTCGTAGATTTATTAATTGGAGGAATAGTTGATGAACAGGAACAGAACTGGGACCAAGCAATCGAACAGCTGGAAGCTAGTGTAATGCAGTTTATTTTCGATGAAAACCAGTGCCGTGCATTCTGTGAT
121482	Ansin_Other_FullProt_KFB35449.1|224-280	TGAATTCGGAGCGGTAACTGGGATCAAGCCATCGAACAGCTGGAGGCAAGTGTCATGCAGTTTATTTTTGACGAAAACCAATGCCGCGCATTTTGCGATGGCGAGTTTGATCATGGTTTTCTTCCGGATTTCATCACCGCCATTGGAAATCATTTTACTAACGCTTTATACTGTAAACGTAATCACTGCACTCGAGA	NWDQAIEQLEASVMQFIFDENQCRAFCDGEFDHGFLPDFITAIGNHFTNALYCKRN	Ansin	KFB35449.1	Mosquito	Anopheles	AACTGGGATCAAGCCATCGAACAGCTGGAGGCAAGTGTCATGCAGTTTATTTTTGACGAAAACCAATGCCGCGCATTTTGCGATGGCGAGTTTGATCATGGTTTTCTTCCGGATTTCATCACCGCCATTGGAAATCATTTTACTAACGCTTTATACTGTAAACGTAAT
121483	Ansin_Other_FullProt_KFB35449.1|252-308	TGAATTCGGAGCGGTGGTGAATTTGACCATGGTTTTCTTCCGGACTTTATCACCGCAATCGGTAATCATTTTACCAACGCCCTGTACTGTAAACGTAATTGTACTGCTAATATGGGGATGGTGCGTGGTAAGTATTACGAGAATCTGTTTCCGCGCCATTTTCGTTACCTGCAGAATGCTTACCACTGCACTCGAGA	GEFDHGFLPDFITAIGNHFTNALYCKRNCTANMGMVRGKYYENLFPRHFRYLQNAY	Ansin	KFB35449.1	Mosquito	Anopheles	GGTGAATTTGACCATGGTTTTCTTCCGGACTTTATCACCGCAATCGGTAATCATTTTACCAACGCCCTGTACTGTAAACGTAATTGTACTGCTAATATGGGGATGGTGCGTGGTAAGTATTACGAGAATCTGTTTCCGCGCCATTTTCGTTACCTGCAGAATGCTTAC
121484	Ansin_Other_FullProt_KFB35449.1|280-336	TGAATTCGGAGCGGTTGTACAGCTAACATGGGTATGGTACGTGGCAAGTATTACGAAAATTTGTTTCCGCGTCATTTCCGTTATCTTCAAAACGCATATTATCATGTCAAAAAATATGAACAGAGCTACCGTGCAGGTATGAGTTACTTATTATTTCAACCGGATGATATTGATATGCCGGAACACTGCACTCGAGA	CTANMGMVRGKYYENLFPRHFRYLQNAYYHVKKYEQSYRAGMSYLLFQPDDIDMPE	Ansin	KFB35449.1	Mosquito	Anopheles	TGTACAGCTAACATGGGTATGGTACGTGGCAAGTATTACGAAAATTTGTTTCCGCGTCATTTCCGTTATCTTCAAAACGCATATTATCATGTCAAAAAATATGAACAGAGCTACCGTGCAGGTATGAGTTACTTATTATTTCAACCGGATGATATTGATATGCCGGAA
121485	Ansin_Other_FullProt_KFB35449.1|308-364	TGAATTCGGAGCGGTTACCATGTTAAAAAATATGAACAGAGTTATCGTGCGGGCATGAGCTATTTGTTATTCCAACCGGACGATATTGACATGCCGGAAAGTTTAAAACTGATAGAGGCCGAAGCAAAAGGTAGCGTGACAGCCAACTTTTTTAAACCGCGCCGCGAAGCCGTAGAGTACAACCACTGCACTCGAGA	YHVKKYEQSYRAGMSYLLFQPDDIDMPESLKLIEAEAKGSVTANFFKPRREAVEYN	Ansin	KFB35449.1	Mosquito	Anopheles	TACCATGTTAAAAAATATGAACAGAGTTATCGTGCGGGCATGAGCTATTTGTTATTCCAACCGGACGATATTGACATGCCGGAAAGTTTAAAACTGATAGAGGCCGAAGCAAAAGGTAGCGTGACAGCCAACTTTTTTAAACCGCGCCGCGAAGCCGTAGAGTACAAC
121486	Ansin_Other_FullProt_KFB35449.1|336-392	TGAATTCGGAGCGGTAGTTTAAAATTGATCGAAGCCGAAGCAAAAGGCAGCGTGACGGCGAACTTCTTTAAACCGCGTCGCGAGGCCGTGGAATATAATGATCGTATGGTTTATGAGGAAAAATTAGTGCAGTTTGTTAAACGTGAATTTGATCAACTGGATGGCGGAGAAAGCGATGAAGGGCACTGCACTCGAGA	SLKLIEAEAKGSVTANFFKPRREAVEYNDRMVYEEKLVQFVKREFDQLDGGESDEG	Ansin	KFB35449.1	Mosquito	Anopheles	AGTTTAAAATTGATCGAAGCCGAAGCAAAAGGCAGCGTGACGGCGAACTTCTTTAAACCGCGTCGCGAGGCCGTGGAATATAATGATCGTATGGTTTATGAGGAAAAATTAGTGCAGTTTGTTAAACGTGAATTTGATCAACTGGATGGCGGAGAAAGCGATGAAGGG
121487	Ansin_Other_FullProt_KFB35449.1|364-420	TGAATTCGGAGCGGTGACCGTATGGTGTACGAAGAGAAACTGGTGCAGTTTGTCAAGCGTGAGTTTGATCAGTTGGACGGTGGGGAATCAGATGAGGGTTCATTCGAAGATGGTACCGATGATGAATATGAAGAGGAGGCAGAAACGAATACCGGGCCGAGTGAAGATGTAGCCGAACCGGCTCACTGCACTCGAGA	DRMVYEEKLVQFVKREFDQLDGGESDEGSFEDGTDDEYEEEAETNTGPSEDVAEPA	Ansin	KFB35449.1	Mosquito	Anopheles	GACCGTATGGTGTACGAAGAGAAACTGGTGCAGTTTGTCAAGCGTGAGTTTGATCAGTTGGACGGTGGGGAATCAGATGAGGGTTCATTCGAAGATGGTACCGATGATGAATATGAAGAGGAGGCAGAAACGAATACCGGGCCGAGTGAAGATGTAGCCGAACCGGCT
121488	Ansin_Other_FullProt_KFB35195.1|0-56	TGAATTCGGAGCGGTTCAGATCTTCGTTATAGCTATTTAATTCCGTTCGACGCGACAGCCCCGGCTGGCGCAGCTAATGCTTACTGGCGTGAATTTGCACATATCGGTGCCGTTGGTTGGACACAGCGCGATGGGACGATTCAGTGGGGCTGTGGAGGAAGTCTGATCTGGGAGAACTTCGTGCACTGCACTCGAGA	SDLRYSYLIPFDATAPAGAANAYWREFAHIGAVGWTQRDGTIQWGCGGSLIWENFV	Ansin	KFB35195.1	Mosquito	Anopheles	TCAGATCTTCGTTATAGCTATTTAATTCCGTTCGACGCGACAGCCCCGGCTGGCGCAGCTAATGCTTACTGGCGTGAATTTGCACATATCGGTGCCGTTGGTTGGACACAGCGCGATGGGACGATTCAGTGGGGCTGTGGAGGAAGTCTGATCTGGGAGAACTTCGTG
121489	Ansin_Other_FullProt_KFB35195.1|28-84	TGAATTCGGAGCGGTCATATTGGTGCAGTCGGATGGACGCAGCGCGATGGCACGATACAGTGGGGCTGTGGCGGGTCACTGATATGGGAGAATTTCGTACTGACAGCGGCTCATTGTGTTTTTAACTCAAACAATGATCCGCCGACTGTTGTCCGCTTTGGTGACCTGAATCTTTACAATGATCACTGCACTCGAGA	HIGAVGWTQRDGTIQWGCGGSLIWENFVLTAAHCVFNSNNDPPTVVRFGDLNLYND	Ansin	KFB35195.1	Mosquito	Anopheles	CATATTGGTGCAGTCGGATGGACGCAGCGCGATGGCACGATACAGTGGGGCTGTGGCGGGTCACTGATATGGGAGAATTTCGTACTGACAGCGGCTCATTGTGTTTTTAACTCAAACAATGATCCGCCGACTGTTGTCCGCTTTGGTGACCTGAATCTTTACAATGAT
121490	Ansin_Other_FullProt_KFB35195.1|56-112	TGAATTCGGAGCGGTTTAACAGCCGCTCATTGCGTTTTTAACTCAAATAACGATCCGCCGACGGTAGTACGTTTCGGAGATCTGAATCTGTATAATGATACGGACGATGAGTTCGCGCAGCAATATCGCATTGAGAAAATTATCCGTCATCCGAAGCATAAATTCAACGCGAAATATCATGATCACTGCACTCGAGA	LTAAHCVFNSNNDPPTVVRFGDLNLYNDTDDEFAQQYRIEKIIRHPKHKFNAKYHD	Ansin	KFB35195.1	Mosquito	Anopheles	TTAACAGCCGCTCATTGCGTTTTTAACTCAAATAACGATCCGCCGACGGTAGTACGTTTCGGAGATCTGAATCTGTATAATGATACGGACGATGAGTTCGCGCAGCAATATCGCATTGAGAAAATTATCCGTCATCCGAAGCATAAATTCAACGCGAAATATCATGAT
121491	Ansin_Other_FullProt_KFB35195.1|84-140	TGAATTCGGAGCGGTACAGATGACGAATTTGCTCAACAATATCGCATTGAAAAAATCATCCGTCATCCGAAACATAAATTTAACGCTAAGTATCATGACATTGCTCTTTTAAAATTGGAGCAGAATATTATCCTGCATGACACGGTGGCCCCGGCCTGCTTGTGGGGAGATGATGAAGTTCGTCACTGCACTCGAGA	TDDEFAQQYRIEKIIRHPKHKFNAKYHDIALLKLEQNIILHDTVAPACLWGDDEVR	Ansin	KFB35195.1	Mosquito	Anopheles	ACAGATGACGAATTTGCTCAACAATATCGCATTGAAAAAATCATCCGTCATCCGAAACATAAATTTAACGCTAAGTATCATGACATTGCTCTTTTAAAATTGGAGCAGAATATTATCCTGCATGACACGGTGGCCCCGGCCTGCTTGTGGGGAGATGATGAAGTTCGT
121492	Ansin_Other_FullProt_KFB35195.1|112-168	TGAATTCGGAGCGGTATCGCACTGTTAAAACTGGAACAGAACATTATCCTGCATGACACAGTGGCCCCGGCATGCCTGTGGGGGGACGACGAAGTGCGTTTTACCACACTTGAGAGCGCGGGCTGGGGTGAGACGGGATTTGGTGAGAGTCAAACCCCGACACTGTTGAAGGTAACTCTTCAGCACTGCACTCGAGA	IALLKLEQNIILHDTVAPACLWGDDEVRFTTLESAGWGETGFGESQTPTLLKVTLQ	Ansin	KFB35195.1	Mosquito	Anopheles	ATCGCACTGTTAAAACTGGAACAGAACATTATCCTGCATGACACAGTGGCCCCGGCATGCCTGTGGGGGGACGACGAAGTGCGTTTTACCACACTTGAGAGCGCGGGCTGGGGTGAGACGGGATTTGGTGAGAGTCAAACCCCGACACTGTTGAAGGTAACTCTTCAG
121493	Ansin_Other_FullProt_KFB35195.1|140-196	TGAATTCGGAGCGGTTTTACTACGCTGGAGAGTGCCGGGTGGGGTGAGACAGGATTTGGTGAAAGCCAGACCCCGACCTTACTGAAGGTTACGTTACAGGCAGTGGAGAAGAGTGATTGCAATCGTCATTATTCAGTTTACAATCTGGGGCTTAAGCAGGGACTGCAAGATTATCAGCTGTGTCACTGCACTCGAGA	FTTLESAGWGETGFGESQTPTLLKVTLQAVEKSDCNRHYSVYNLGLKQGLQDYQLC	Ansin	KFB35195.1	Mosquito	Anopheles	TTTACTACGCTGGAGAGTGCCGGGTGGGGTGAGACAGGATTTGGTGAAAGCCAGACCCCGACCTTACTGAAGGTTACGTTACAGGCAGTGGAGAAGAGTGATTGCAATCGTCATTATTCAGTTTACAATCTGGGGCTTAAGCAGGGACTGCAAGATTATCAGCTGTGT
121494	Ansin_Other_FullProt_KFB35195.1|168-224	TGAATTCGGAGCGGTGCAGTGGAAAAGTCTGATTGTAATCGTCATTACTCTGTTTATAATTTGGGTCTTAAGCAGGGTTTACAAGACTATCAGCTGTGTGCAGGGGATGCGAAAATGGATACATGTCGCGGTGATTCTGGAGGACCGTTAGAGATTAAGTTATTACATAACGAGCGCATTACGCACTGCACTCGAGA	AVEKSDCNRHYSVYNLGLKQGLQDYQLCAGDAKMDTCRGDSGGPLEIKLLHNERIT	Ansin	KFB35195.1	Mosquito	Anopheles	GCAGTGGAAAAGTCTGATTGTAATCGTCATTACTCTGTTTATAATTTGGGTCTTAAGCAGGGTTTACAAGACTATCAGCTGTGTGCAGGGGATGCGAAAATGGATACATGTCGCGGTGATTCTGGAGGACCGTTAGAGATTAAGTTATTACATAACGAGCGCATTACG
121495	Ansin_Other_FullProt_KFB35195.1|196-252	TGAATTCGGAGCGGTGCCGGTGACGCGAAAATGGATACTTGCCGCGGTGACAGCGGGGGTCCGCTTGAAATCAAATTACTTCATAATGAACGTATCACACCGTTCATTGTGGCATTAACGTCTTTTGGCTCTATATGCGGCCAGAGTATCCCGGGGGTTTACACGAAAGTTGCACCGTATATACACTGCACTCGAGA	AGDAKMDTCRGDSGGPLEIKLLHNERITPFIVALTSFGSICGQSIPGVYTKVAPYI	Ansin	KFB35195.1	Mosquito	Anopheles	GCCGGTGACGCGAAAATGGATACTTGCCGCGGTGACAGCGGGGGTCCGCTTGAAATCAAATTACTTCATAATGAACGTATCACACCGTTCATTGTGGCATTAACGTCTTTTGGCTCTATATGCGGCCAGAGTATCCCGGGGGTTTACACGAAAGTTGCACCGTATATA
121496	Ansin_Other_FullProt_KFB35195.1|224-280	TGAATTCGGAGCGGTCCGTTTATTGTGGCCCTGACAAGCTTCGGTTCAATATGCGGTCAGAGCATTCCGGGTGTTTATACCAAAGTCGCACCGTACATTCAGTGGATTCGTTCAGTATTGGAGGAACATGGGGAGGATGCCCCGGACTGGAAATTTAAAGCTTATGCTTGTGCGCTGCGTTACCACTGCACTCGAGA	PFIVALTSFGSICGQSIPGVYTKVAPYIQWIRSVLEEHGEDAPDWKFKAYACALRY	Ansin	KFB35195.1	Mosquito	Anopheles	CCGTTTATTGTGGCCCTGACAAGCTTCGGTTCAATATGCGGTCAGAGCATTCCGGGTGTTTATACCAAAGTCGCACCGTACATTCAGTGGATTCGTTCAGTATTGGAGGAACATGGGGAGGATGCCCCGGACTGGAAATTTAAAGCTTATGCTTGTGCGCTGCGTTAC
121497	Ansin_Other_FullProt_KFB35195.1|252-308	TGAATTCGGAGCGGTCAGTGGATCCGCTCTGTACTGGAAGAGCATGGCGAAGACGCGCCGGATTGGAAATTTAAAGCCTATGCTTGCGCCCTGCGTTATGTTAAATTTCGCATTTTCGATCCGACGACTACTGACGGAAAGTATGATGCCAATGGCTACTTCGGCTACAATCGTGAACTTGCACACTGCACTCGAGA	QWIRSVLEEHGEDAPDWKFKAYACALRYVKFRIFDPTTTDGKYDANGYFGYNRELA	Ansin	KFB35195.1	Mosquito	Anopheles	CAGTGGATCCGCTCTGTACTGGAAGAGCATGGCGAAGACGCGCCGGATTGGAAATTTAAAGCCTATGCTTGCGCCCTGCGTTATGTTAAATTTCGCATTTTCGATCCGACGACTACTGACGGAAAGTATGATGCCAATGGCTACTTCGGCTACAATCGTGAACTTGCA
121498	Ansin_Other_FullProt_KFB35194.1|0-56	TGAATTCGGAGCGGTACTCAAAAGTGCGGTGAGCGCAACGTTGATGGAGTAGGTTTCCAGGTTTATGATACAGATGGTAACTCTGAATACGGGGAATTTCCGTGGATGACCGTTATTTTATCTAAGGAAAAATTGGCTGGTAGCGAATTTAACCTGTATCAGTGTGGGGGTTCTCTTATCCATCACTGCACTCGAGA	TQKCGERNVDGVGFQVYDTDGNSEYGEFPWMTVILSKEKLAGSEFNLYQCGGSLIH	Ansin	KFB35194.1	Mosquito	Anopheles	ACTCAAAAGTGCGGTGAGCGCAACGTTGATGGAGTAGGTTTCCAGGTTTATGATACAGATGGTAACTCTGAATACGGGGAATTTCCGTGGATGACCGTTATTTTATCTAAGGAAAAATTGGCTGGTAGCGAATTTAACCTGTATCAGTGTGGGGGTTCTCTTATCCAT
121499	Ansin_Other_FullProt_KFB35194.1|28-84	TGAATTCGGAGCGGTCCGTGGATGACCGTTATCTTAAGCAAAGAAAAATTGGCTGGGTCAGAGTTTAATCTGTACCAGTGTGGGGGCTCACTTATTCATCCGAGTGTGGTACTGACAGCTGCTTCATGTGTTCAGAACCGCGCTGCTGCAAAGACCTTGGTCCGCCTTGGTGAATGGGATACACACTGCACTCGAGA	PWMTVILSKEKLAGSEFNLYQCGGSLIHPSVVLTAASCVQNRAAAKTLVRLGEWDT	Ansin	KFB35194.1	Mosquito	Anopheles	CCGTGGATGACCGTTATCTTAAGCAAAGAAAAATTGGCTGGGTCAGAGTTTAATCTGTACCAGTGTGGGGGCTCACTTATTCATCCGAGTGTGGTACTGACAGCTGCTTCATGTGTTCAGAACCGCGCTGCTGCAAAGACCTTGGTCCGCCTTGGTGAATGGGATACA
121500	Ansin_Other_FullProt_KFB35194.1|56-112	TGAATTCGGAGCGGTCCGAGCGTCGTGTTAACGGCGGCATCTTGCGTCCAAAATCGTGCTGCCGCTAAGACGTTAGTGCGCCTTGGGGAATGGGATACTCAAACTAAGCGTGAAATATATCCGCATCAAGATCGTCAGGTTAGCGAAATTGTCACGCATAGTGGCTTTGATAAGACCACCCAGCACTGCACTCGAGA	PSVVLTAASCVQNRAAAKTLVRLGEWDTQTKREIYPHQDRQVSEIVTHSGFDKTTQ	Ansin	KFB35194.1	Mosquito	Anopheles	CCGAGCGTCGTGTTAACGGCGGCATCTTGCGTCCAAAATCGTGCTGCCGCTAAGACGTTAGTGCGCCTTGGGGAATGGGATACTCAAACTAAGCGTGAAATATATCCGCATCAAGATCGTCAGGTTAGCGAAATTGTCACGCATAGTGGCTTTGATAAGACCACCCAG
121501	Ansin_Other_FullProt_KFB35194.1|84-140	TGAATTCGGAGCGGTCAGACCAAACGCGAAATATATCCGCATCAGGATCGCCAAGTGAGTGAAATCGTGACTCATTCTGGCTTTGATAAAACCACACAGGCCAACAATGTGGCGTTGTTGATATTAAAAGATCCGACCGAACTTATGGAAACCGTTGGCACAATTTGCCTGCCGCTGGCTGATCACTGCACTCGAGA	QTKREIYPHQDRQVSEIVTHSGFDKTTQANNVALLILKDPTELMETVGTICLPLAD	Ansin	KFB35194.1	Mosquito	Anopheles	CAGACCAAACGCGAAATATATCCGCATCAGGATCGCCAAGTGAGTGAAATCGTGACTCATTCTGGCTTTGATAAAACCACACAGGCCAACAATGTGGCGTTGTTGATATTAAAAGATCCGACCGAACTTATGGAAACCGTTGGCACAATTTGCCTGCCGCTGGCTGAT
121502	Ansin_Other_FullProt_KFB35194.1|112-168	TGAATTCGGAGCGGTGCGAACAATGTTGCTCTGCTGATTTTAAAAGATCCGACAGAGTTGATGGAAACGGTAGGTACTATCTGCTTACCGCTTGCAGACCAGAATTTGGGAACAGCACGTTGTTTTGCAAGCGGCTTCGGTAAAGATGTGCCGGGCGCTGACGGAAAATACCAAGCACTGCTGCACTGCACTCGAGA	ANNVALLILKDPTELMETVGTICLPLADQNLGTARCFASGFGKDVPGADGKYQALL	Ansin	KFB35194.1	Mosquito	Anopheles	GCGAACAATGTTGCTCTGCTGATTTTAAAAGATCCGACAGAGTTGATGGAAACGGTAGGTACTATCTGCTTACCGCTTGCAGACCAGAATTTGGGAACAGCACGTTGTTTTGCAAGCGGCTTCGGTAAAGATGTGCCGGGCGCTGACGGAAAATACCAAGCACTGCTG
121503	Ansin_Other_FullProt_KFB35194.1|140-196	TGAATTCGGAGCGGTCAAAATCTGGGGACTGCACGCTGTTTTGCAAGCGGTTTCGGAAAAGATGTTCCGGGAGCGGATGGCAAGTATCAAGCTCTGTTAAAAAAAATAGAAGTCCCGATTGTTCCGTCTGAAAAATGCCAAAAGACATTACGTAGCACCCCGTTAGGCCAGGAATTTGTTATCCACTGCACTCGAGA	QNLGTARCFASGFGKDVPGADGKYQALLKKIEVPIVPSEKCQKTLRSTPLGQEFVI	Ansin	KFB35194.1	Mosquito	Anopheles	CAAAATCTGGGGACTGCACGCTGTTTTGCAAGCGGTTTCGGAAAAGATGTTCCGGGAGCGGATGGCAAGTATCAAGCTCTGTTAAAAAAAATAGAAGTCCCGATTGTTCCGTCTGAAAAATGCCAAAAGACATTACGTAGCACCCCGTTAGGCCAGGAATTTGTTATC
121504	Ansin_Other_FullProt_KFB35194.1|168-224	TGAATTCGGAGCGGTAAGAAAATTGAGGTACCGATTGTACCGAGTGAAAAATGTCAGAAAACCCTTCGCTCAACCCCGTTAGGTCAAGAATTTGTGATTCATCCGAGCCTTATTTGCGCCGGTGGGGAAGAAGGCCGCAACATGTGCAAAGGTGATACTGGTTCACCGCTGGTTTGCCCGATCCACTGCACTCGAGA	KKIEVPIVPSEKCQKTLRSTPLGQEFVIHPSLICAGGEEGRNMCKGDTGSPLVCPI	Ansin	KFB35194.1	Mosquito	Anopheles	AAGAAAATTGAGGTACCGATTGTACCGAGTGAAAAATGTCAGAAAACCCTTCGCTCAACCCCGTTAGGTCAAGAATTTGTGATTCATCCGAGCCTTATTTGCGCCGGTGGGGAAGAAGGCCGCAACATGTGCAAAGGTGATACTGGTTCACCGCTGGTTTGCCCGATC
121505	Ansin_Other_FullProt_KFB35194.1|196-252	TGAATTCGGAGCGGTCATCCGAGTCTTATATGTGCGGGTGGAGAGGAGGGTCGCAATATGTGCAAGGGGGATACAGGCTCTCCGCTGGTATGCCCGATTTCAGGGACCATTAATCAGTATTACCAGGCTGGGATTGTGATGGATGGTGCGGGCTGTGGTGAAAATCGCATTCCGGTTTTGTATCACTGCACTCGAGA	HPSLICAGGEEGRNMCKGDTGSPLVCPISGTINQYYQAGIVMDGAGCGENRIPVLY	Ansin	KFB35194.1	Mosquito	Anopheles	CATCCGAGTCTTATATGTGCGGGTGGAGAGGAGGGTCGCAATATGTGCAAGGGGGATACAGGCTCTCCGCTGGTATGCCCGATTTCAGGGACCATTAATCAGTATTACCAGGCTGGGATTGTGATGGATGGTGCGGGCTGTGGTGAAAATCGCATTCCGGTTTTGTAT
121506	Ansin_Other_FullProt_KFB35333.1|0-56	TGAATTCGGAGCGGTCGCACCTCAGTGGTCCTTGCCAGTGTAGATACAAGTGCGGCAGGTGTCCGTCATCAGCAGCTTGAAGCTGAATCAACGCCGCCGGCGAAACCGTATGGAAATGTTTTATCTCGCTCAGCACGCAACCAGCAGGATTGTTCACATCAGGCCTCAAATAGCACGGAAGCGCACTGCACTCGAGA	RTSVVLASVDTSAAGVRHQQLEAESTPPAKPYGNVLSRSARNQQDCSHQASNSTEA	Ansin	KFB35333.1	Mosquito	Anopheles	CGCACCTCAGTGGTCCTTGCCAGTGTAGATACAAGTGCGGCAGGTGTCCGTCATCAGCAGCTTGAAGCTGAATCAACGCCGCCGGCGAAACCGTATGGAAATGTTTTATCTCGCTCAGCACGCAACCAGCAGGATTGTTCACATCAGGCCTCAAATAGCACGGAAGCG
121507	Ansin_Other_FullProt_KFB35333.1|28-84	TGAATTCGGAGCGGTGCTAAACCGTATGGGAATGTTTTATCTCGTAGCGCGCGTAACCAACAAGATTGTAGCCATCAGGCCAGTAACAGTACCGAAGCAGGGCAGCAGGACCAAAGTAAAGGGGGCAAATTTCTTAAGTTTGCGATTCTTCTGCCGAAAGTTCCGTCTAAACGCCGCGATATTCACTGCACTCGAGA	AKPYGNVLSRSARNQQDCSHQASNSTEAGQQDQSKGGKFLKFAILLPKVPSKRRDI	Ansin	KFB35333.1	Mosquito	Anopheles	GCTAAACCGTATGGGAATGTTTTATCTCGTAGCGCGCGTAACCAACAAGATTGTAGCCATCAGGCCAGTAACAGTACCGAAGCAGGGCAGCAGGACCAAAGTAAAGGGGGCAAATTTCTTAAGTTTGCGATTCTTCTGCCGAAAGTTCCGTCTAAACGCCGCGATATT
121508	Ansin_Other_FullProt_KFB35333.1|56-112	TGAATTCGGAGCGGTGGTCAGCAGGACCAGAGCAAAGGTGGTAAATTTCTGAAGTTCGCGATTTTGTTACCGAAGGTCCCGTCTAAGCGTCGTGACATACGTATTTTATCTACTGTGTTGCCGATGATAGAACTGGCAACGCAGATGGTCACTGCACCGGGAGGTTTGCTGGAGAACTTTCGTCACTGCACTCGAGA	GQQDQSKGGKFLKFAILLPKVPSKRRDIRILSTVLPMIELATQMVTAPGGLLENFR	Ansin	KFB35333.1	Mosquito	Anopheles	GGTCAGCAGGACCAGAGCAAAGGTGGTAAATTTCTGAAGTTCGCGATTTTGTTACCGAAGGTCCCGTCTAAGCGTCGTGACATACGTATTTTATCTACTGTGTTGCCGATGATAGAACTGGCAACGCAGATGGTCACTGCACCGGGAGGTTTGCTGGAGAACTTTCGT
121509	Ansin_Other_FullProt_KFB35333.1|84-140	TGAATTCGGAGCGGTCGCATTTTATCAACCGTGCTGCCGATGATTGAATTGGCAACTCAGATGGTGACTGCCCCGGGTGGCCTGCTGGAGAATTTTCGTATCGAGTTAGACCATCGCGATACTCAATGTAGTTCAACTCATGGTGCACTTGGCGCGTTCGATATTTTTTTAAAACGTAAACCGCACTGCACTCGAGA	RILSTVLPMIELATQMVTAPGGLLENFRIELDHRDTQCSSTHGALGAFDIFLKRKP	Ansin	KFB35333.1	Mosquito	Anopheles	CGCATTTTATCAACCGTGCTGCCGATGATTGAATTGGCAACTCAGATGGTGACTGCCCCGGGTGGCCTGCTGGAGAATTTTCGTATCGAGTTAGACCATCGCGATACTCAATGTAGTTCAACTCATGGTGCACTTGGCGCGTTCGATATTTTTTTAAAACGTAAACCG
121510	Ansin_Other_FullProt_KFB35333.1|112-168	TGAATTCGGAGCGGTATTGAATTGGATCATCGCGATACCCAGTGCAGCTCAACACATGGCGCCCTGGGAGCCTTTGACATCTTCCTGAAACGCAAACCGGACGTGTTCTTTGGACCGATCTGCGACTACGCAATTGCCCCGGTTGCCCGTTACAGCTCAGTGTGGGGAATACCGCTGATTACGCACTGCACTCGAGA	IELDHRDTQCSSTHGALGAFDIFLKRKPDVFFGPICDYAIAPVARYSSVWGIPLIT	Ansin	KFB35333.1	Mosquito	Anopheles	ATTGAATTGGATCATCGCGATACCCAGTGCAGCTCAACACATGGCGCCCTGGGAGCCTTTGACATCTTCCTGAAACGCAAACCGGACGTGTTCTTTGGACCGATCTGCGACTACGCAATTGCCCCGGTTGCCCGTTACAGCTCAGTGTGGGGAATACCGCTGATTACG
121511	Ansin_Other_FullProt_KFB35333.1|140-196	TGAATTCGGAGCGGTGATGTCTTTTTCGGTCCGATATGCGATTATGCAATAGCACCGGTGGCCCGTTATTCTTCAGTGTGGGGAATCCCGTTGATCACTACTGGAGGTATGACCGAAGCCTTTACACTGAAGGAACCGAACTATCGCACATTAACACGCATGGCTGGAAACTATCATGAATTTCACTGCACTCGAGA	DVFFGPICDYAIAPVARYSSVWGIPLITTGGMTEAFTLKEPNYRTLTRMAGNYHEF	Ansin	KFB35333.1	Mosquito	Anopheles	GATGTCTTTTTCGGTCCGATATGCGATTATGCAATAGCACCGGTGGCCCGTTATTCTTCAGTGTGGGGAATCCCGTTGATCACTACTGGAGGTATGACCGAAGCCTTTACACTGAAGGAACCGAACTATCGCACATTAACACGCATGGCTGGAAACTATCATGAATTT
121512	Ansin_Other_FullProt_KFB35333.1|168-224	TGAATTCGGAGCGGTACTGGGGGTATGACAGAAGCGTTCACATTAAAGGAACCGAACTATCGTACCCTGACACGTATGGCGGGCAATTACCATGAGTTTGGGGTCGTTATGCGCGAACTGATGCAGCATTATAATTGGACCATACAGAGTTATCTGTATCATGAATGGGATGAAAAAGCTGGTCACTGCACTCGAGA	TGGMTEAFTLKEPNYRTLTRMAGNYHEFGVVMRELMQHYNWTIQSYLYHEWDEKAG	Ansin	KFB35333.1	Mosquito	Anopheles	ACTGGGGGTATGACAGAAGCGTTCACATTAAAGGAACCGAACTATCGTACCCTGACACGTATGGCGGGCAATTACCATGAGTTTGGGGTCGTTATGCGCGAACTGATGCAGCATTATAATTGGACCATACAGAGTTATCTGTATCATGAATGGGATGAAAAAGCTGGT
121513	Ansin_Other_FullProt_KFB35333.1|196-252	TGAATTCGGAGCGGTGGTGTTGTCATGCGCGAACTTATGCAGCATTATAACTGGACGATTCAGTCATATCTGTACCATGAGTGGGATGAGAAAGCGGGTCTTGGCTTCACCGATTGCAGTATGGCGATTAATTCAATCATGCGTGCTATTAACTCTAACGATACGATTCCGAAGGTGTTCGACCACTGCACTCGAGA	GVVMRELMQHYNWTIQSYLYHEWDEKAGLGFTDCSMAINSIMRAINSNDTIPKVFD	Ansin	KFB35333.1	Mosquito	Anopheles	GGTGTTGTCATGCGCGAACTTATGCAGCATTATAACTGGACGATTCAGTCATATCTGTACCATGAGTGGGATGAGAAAGCGGGTCTTGGCTTCACCGATTGCAGTATGGCGATTAATTCAATCATGCGTGCTATTAACTCTAACGATACGATTCCGAAGGTGTTCGAC
121514	Ansin_Other_FullProt_KFB35333.1|224-280	TGAATTCGGAGCGGTCTGGGCTTTACCGATTGTAGTATGGCTATCAATTCTATTATGCGCGCCATCAACTCAAATGACACCATTCCGAAGGTCTTCGATGAAGAAACAGCCAAATATGACGACTACCTTAAATTACTGCGCAAAATCGAGAAACGCGCACGTATAGTGATCATGTGCGCAAGCCACTGCACTCGAGA	LGFTDCSMAINSIMRAINSNDTIPKVFDEETAKYDDYLKLLRKIEKRARIVIMCAS	Ansin	KFB35333.1	Mosquito	Anopheles	CTGGGCTTTACCGATTGTAGTATGGCTATCAATTCTATTATGCGCGCCATCAACTCAAATGACACCATTCCGAAGGTCTTCGATGAAGAAACAGCCAAATATGACGACTACCTTAAATTACTGCGCAAAATCGAGAAACGCGCACGTATAGTGATCATGTGCGCAAGC
121515	Ansin_Other_FullProt_KFB35333.1|252-308	TGAATTCGGAGCGGTGAAGAAACTGCGAAATATGACGATTATCTTAAGCTGTTACGCAAAATAGAAAAACGTGCGCGCATCGTGATCATGTGCGCAAGCCCGTCTACTATTCGTGAAATAATGCTGGCCGCCGCGGAGTTAAACATGGTAGGCTCTGGTGAGTATGTGTTTTTTAACATTGAACACTGCACTCGAGA	EETAKYDDYLKLLRKIEKRARIVIMCASPSTIREIMLAAAELNMVGSGEYVFFNIE	Ansin	KFB35333.1	Mosquito	Anopheles	GAAGAAACTGCGAAATATGACGATTATCTTAAGCTGTTACGCAAAATAGAAAAACGTGCGCGCATCGTGATCATGTGCGCAAGCCCGTCTACTATTCGTGAAATAATGCTGGCCGCCGCGGAGTTAAACATGGTAGGCTCTGGTGAGTATGTGTTTTTTAACATTGAA
121516	Ansin_Other_FullProt_KFB35333.1|280-336	TGAATTCGGAGCGGTCCGTCTACCATACGCGAAATAATGTTAGCAGCAGCTGAGTTGAACATGGTAGGGTCAGGTGAATATGTGTTCTTCAACATTGAAATTTACGGGAGCATTGCTCAGACGGGCTGGGGATGTTGGTATTTTCATACCGCCCAGGGTACACGTCCGAGCACCTGGACCTGCCACTGCACTCGAGA	PSTIREIMLAAAELNMVGSGEYVFFNIEIYGSIAQTGWGCWYFHTAQGTRPSTWTC	Ansin	KFB35333.1	Mosquito	Anopheles	CCGTCTACCATACGCGAAATAATGTTAGCAGCAGCTGAGTTGAACATGGTAGGGTCAGGTGAATATGTGTTCTTCAACATTGAAATTTACGGGAGCATTGCTCAGACGGGCTGGGGATGTTGGTATTTTCATACCGCCCAGGGTACACGTCCGAGCACCTGGACCTGC
121517	Ansin_Other_FullProt_KFB35333.1|308-364	TGAATTCGGAGCGGTATTTACGGCTCAATAGCACAGACGGGGTGGGGTTGTTGGTATTTCCATACCGCACAGGGCACTCGTCCGAGTACTTGGACCTGCTTTCCGGGCGCGAATGAAAATTTCCCGCAGTCATTAACTACTGGCGGAAGCCGCGTCATTAACCGTGAAATTGTAAAAGAACTGCACTGCACTCGAGA	IYGSIAQTGWGCWYFHTAQGTRPSTWTCFPGANENFPQSLTTGGSRVINREIVKEL	Ansin	KFB35333.1	Mosquito	Anopheles	ATTTACGGCTCAATAGCACAGACGGGGTGGGGTTGTTGGTATTTCCATACCGCACAGGGCACTCGTCCGAGTACTTGGACCTGCTTTCCGGGCGCGAATGAAAATTTCCCGCAGTCATTAACTACTGGCGGAAGCCGCGTCATTAACCGTGAAATTGTAAAAGAACTG
121518	Ansin_Other_FullProt_KFB35333.1|336-392	TGAATTCGGAGCGGTTTTCCGGGTGCAAATGAAAACTTTCCGCAATCATTAACCACAGGTGGTAGTCGTGTGATTAACCGTGAAATTGTGAAGGAGTTAACTCGTACAAAATACCAGTATACTTATGCAGAAGACGAGCCGGTTAGCACCTTTGTGACCGCGTTTTATGATGCCGTCCTGTTACACTGCACTCGAGA	FPGANENFPQSLTTGGSRVINREIVKELTRTKYQYTYAEDEPVSTFVTAFYDAVLL	Ansin	KFB35333.1	Mosquito	Anopheles	TTTCCGGGTGCAAATGAAAACTTTCCGCAATCATTAACCACAGGTGGTAGTCGTGTGATTAACCGTGAAATTGTGAAGGAGTTAACTCGTACAAAATACCAGTATACTTATGCAGAAGACGAGCCGGTTAGCACCTTTGTGACCGCGTTTTATGATGCCGTCCTGTTA
121519	Ansin_Other_FullProt_KFB35333.1|364-420	TGAATTCGGAGCGGTACTCGTACTAAGTATCAGTACACATATGCCGAAGATGAGCCGGTGTCTACATTTGTAACGGCATTCTATGATGCGGTTCTGCTGTATGCCTATGCACTGAACGATTCTATTGCCCAGTTGGGCGAACAACGTGCGTTGCAGCATCCGATTAATGGCACGCATCTGGCACACTGCACTCGAGA	TRTKYQYTYAEDEPVSTFVTAFYDAVLLYAYALNDSIAQLGEQRALQHPINGTHLA	Ansin	KFB35333.1	Mosquito	Anopheles	ACTCGTACTAAGTATCAGTACACATATGCCGAAGATGAGCCGGTGTCTACATTTGTAACGGCATTCTATGATGCGGTTCTGCTGTATGCCTATGCACTGAACGATTCTATTGCCCAGTTGGGCGAACAACGTGCGTTGCAGCATCCGATTAATGGCACGCATCTGGCA
121520	Ansin_Other_FullProt_KFB35333.1|392-448	TGAATTCGGAGCGGTTATGCATACGCTCTGAACGATTCTATAGCCCAGCTGGGTGAACAGCGTGCCTTGCAACATCCGATTAATGGCACCCATTTAGCCCAATTGATGTGGGGGCGTTCTTTCAAAGGGATTACGGGTAACGTGACAATTGATTCTAACGGGGATCGCATCTCAAACTATAGTCACTGCACTCGAGA	YAYALNDSIAQLGEQRALQHPINGTHLAQLMWGRSFKGITGNVTIDSNGDRISNYS	Ansin	KFB35333.1	Mosquito	Anopheles	TATGCATACGCTCTGAACGATTCTATAGCCCAGCTGGGTGAACAGCGTGCCTTGCAACATCCGATTAATGGCACCCATTTAGCCCAATTGATGTGGGGGCGTTCTTTCAAAGGGATTACGGGTAACGTGACAATTGATTCTAACGGGGATCGCATCTCAAACTATAGT
121521	Ansin_Other_FullProt_KFB35333.1|420-476	TGAATTCGGAGCGGTCAGCTGATGTGGGGTCGTTCTTTTAAAGGTATTACTGGCAACGTCACAATCGATAGCAATGGTGATCGTATCAGTAATTATAGCCTTTTAGATCTTAATCCGGAAACCGGCTTGTTTGAGGTGGTTGCTAATTATTACTACGGTGGTGGCTTACAGTTTGTTGAAGGGCACTGCACTCGAGA	QLMWGRSFKGITGNVTIDSNGDRISNYSLLDLNPETGLFEVVANYYYGGGLQFVEG	Ansin	KFB35333.1	Mosquito	Anopheles	CAGCTGATGTGGGGTCGTTCTTTTAAAGGTATTACTGGCAACGTCACAATCGATAGCAATGGTGATCGTATCAGTAATTATAGCCTTTTAGATCTTAATCCGGAAACCGGCTTGTTTGAGGTGGTTGCTAATTATTACTACGGTGGTGGCTTACAGTTTGTTGAAGGG
121522	Ansin_Other_FullProt_KFB35333.1|448-504	TGAATTCGGAGCGGTTTACTTGATTTAAATCCGGAGACGGGATTATTTGAGGTTGTTGCTAATTACTATTATGGCGGCGGGTTACAGTTTGTGGAAGGGAAAGCCATTCATTGGGCGGGCGACCGCAAAAAAGCTCCGCCGGACCGTCCGACCTGCGGCTTTAACGGCAGCTTATGCCCGGACCACTGCACTCGAGA	LLDLNPETGLFEVVANYYYGGGLQFVEGKAIHWAGDRKKAPPDRPTCGFNGSLCPD	Ansin	KFB35333.1	Mosquito	Anopheles	TTACTTGATTTAAATCCGGAGACGGGATTATTTGAGGTTGTTGCTAATTACTATTATGGCGGCGGGTTACAGTTTGTGGAAGGGAAAGCCATTCATTGGGCGGGCGACCGCAAAAAAGCTCCGCCGGACCGTCCGACCTGCGGCTTTAACGGCAGCTTATGCCCGGAC
121523	Ansin_Other_FullProt_KFB35333.1|476-532	TGAATTCGGAGCGGTAAAGCCATACATTGGGCTGGAGATCGCAAAAAAGCGCCGCCGGACCGCCCGACTTGCGGCTTTAATGGCAGTTTGTGTCCGGATAATAGTATACCGGGTTATGCCATTCTGTCATTGGTGCTTGGTGTGTGTGTCGTGTGCATGGGTATCGCATCATTTGTAGGATATCACTGCACTCGAGA	KAIHWAGDRKKAPPDRPTCGFNGSLCPDNSIPGYAILSLVLGVCVVCMGIASFVGY	Ansin	KFB35333.1	Mosquito	Anopheles	AAAGCCATACATTGGGCTGGAGATCGCAAAAAAGCGCCGCCGGACCGCCCGACTTGCGGCTTTAATGGCAGTTTGTGTCCGGATAATAGTATACCGGGTTATGCCATTCTGTCATTGGTGCTTGGTGTGTGTGTCGTGTGCATGGGTATCGCATCATTTGTAGGATAT
121524	Ansin_Other_FullProt_KFB35333.1|504-560	TGAATTCGGAGCGGTAACTCTATTCCGGGTTACGCTATTTTGTCTCTGGTCCTTGGCGTGTGTGTAGTGTGTATGGGCATCGCCTCTTTTGTTGGTTACCGCCATTATAAATTGGAAGCCGAGATTAATTCAATGACCTGGAAAGTTAACCCGAATGATGTGCTGTCTTGTAATCCGTCTCGTCACTGCACTCGAGA	NSIPGYAILSLVLGVCVVCMGIASFVGYRHYKLEAEINSMTWKVNPNDVLSCNPSR	Ansin	KFB35333.1	Mosquito	Anopheles	AACTCTATTCCGGGTTACGCTATTTTGTCTCTGGTCCTTGGCGTGTGTGTAGTGTGTATGGGCATCGCCTCTTTTGTTGGTTACCGCCATTATAAATTGGAAGCCGAGATTAATTCAATGACCTGGAAAGTTAACCCGAATGATGTGCTGTCTTGTAATCCGTCTCGT
121525	Ansin_Other_FullProt_KFB35333.1|532-588	TGAATTCGGAGCGGTCGCCATTATAAACTGGAAGCCGAGATCAACAGCATGACATGGAAGGTGAATCCGAATGATGTCCTGAGTTGCAATCCGAGTCGCGGTCATCGTGGCTCATTTCATTCTATGGTAAAACGCGGCTCACAAGCTTATCTTCTTCAATCTCTGAATCGTCCGACACGCACGCACTGCACTCGAGA	RHYKLEAEINSMTWKVNPNDVLSCNPSRGHRGSFHSMVKRGSQAYLLQSLNRPTRT	Ansin	KFB35333.1	Mosquito	Anopheles	CGCCATTATAAACTGGAAGCCGAGATCAACAGCATGACATGGAAGGTGAATCCGAATGATGTCCTGAGTTGCAATCCGAGTCGCGGTCATCGTGGCTCATTTCATTCTATGGTAAAACGCGGCTCACAAGCTTATCTTCTTCAATCTCTGAATCGTCCGACACGCACG
121526	Ansin_Other_FullProt_KFB35333.1|560-616	TGAATTCGGAGCGGTGGTCATCGTGGTTCTTTCCATAGTATGGTTAAGCGCGGCAGTCAAGCGTATCTGTTGCAGAGTTTAAATCGCCCGACCCGCACGTTGAGCCATTTCCTGCGCCGTCCGCGCGCATCATGGTATTTTCCGTTTGGTTTTTTATTAGCGACTAACGCCTTACAGATTCTGCACTGCACTCGAGA	GHRGSFHSMVKRGSQAYLLQSLNRPTRTLSHFLRRPRASWYFPFGFLLATNALQIL	Ansin	KFB35333.1	Mosquito	Anopheles	GGTCATCGTGGTTCTTTCCATAGTATGGTTAAGCGCGGCAGTCAAGCGTATCTGTTGCAGAGTTTAAATCGCCCGACCCGCACGTTGAGCCATTTCCTGCGCCGTCCGCGCGCATCATGGTATTTTCCGTTTGGTTTTTTATTAGCGACTAACGCCTTACAGATTCTG
121527	Ansin_Other_FullProt_KFB35529.1|0-56	TGAATTCGGAGCGGTATCCCGAGTGTACCGAACAAAGTAGACCCGGGCCAGAATAACGATGACGCGAGCGTAACACCGCTGGATAGTGATACGGGAGATGATCGTGAATTAAAAAGTGATGACGATGGGTATGATTTCCTGAGCATTGATCAGTTATTTCTGAATAATCCGCAATATCGTCAGCACTGCACTCGAGA	IPSVPNKVDPGQNNDDASVTPLDSDTGDDRELKSDDDGYDFLSIDQLFLNNPQYRQ	Ansin	KFB35529.1	Mosquito	Anopheles	ATCCCGAGTGTACCGAACAAAGTAGACCCGGGCCAGAATAACGATGACGCGAGCGTAACACCGCTGGATAGTGATACGGGAGATGATCGTGAATTAAAAAGTGATGACGATGGGTATGATTTCCTGAGCATTGATCAGTTATTTCTGAATAATCCGCAATATCGTCAG
121528	Ansin_Other_FullProt_KFB35529.1|28-84	TGAATTCGGAGCGGTGATCGTGAATTAAAATCTGATGACGACGGATACGATTTCTTGTCAATCGACCAGTTGTTTTTGAACAATCCGCAGTATCGCCAGTTAATTTCAGATTTGCAAGCACATACATTTGGCAGTAATTGGCGTCGCAAACGCGATGTCAGCGAAAATGAACTTCCGGAAGCTCACTGCACTCGAGA	DRELKSDDDGYDFLSIDQLFLNNPQYRQLISDLQAHTFGSNWRRKRDVSENELPEA	Ansin	KFB35529.1	Mosquito	Anopheles	GATCGTGAATTAAAATCTGATGACGACGGATACGATTTCTTGTCAATCGACCAGTTGTTTTTGAACAATCCGCAGTATCGCCAGTTAATTTCAGATTTGCAAGCACATACATTTGGCAGTAATTGGCGTCGCAAACGCGATGTCAGCGAAAATGAACTTCCGGAAGCT
121529	Ansin_Other_FullProt_KFB35529.1|56-112	TGAATTCGGAGCGGTCTGATTAGCGATCTGCAGGCGCATACCTTTGGCAGCAATTGGCGCCGCAAACGTGATGTGTCAGAAAATGAATTACCGGAAGCCTTGCGTTCAGAGGAGGCGCAGTCTAGCCCGCGTACTTCAACAGTCGCATCTTCTACCACGACTTCAACAATGACGTCATCAACACACTGCACTCGAGA	LISDLQAHTFGSNWRRKRDVSENELPEALRSEEAQSSPRTSTVASSTTTSTMTSST	Ansin	KFB35529.1	Mosquito	Anopheles	CTGATTAGCGATCTGCAGGCGCATACCTTTGGCAGCAATTGGCGCCGCAAACGTGATGTGTCAGAAAATGAATTACCGGAAGCCTTGCGTTCAGAGGAGGCGCAGTCTAGCCCGCGTACTTCAACAGTCGCATCTTCTACCACGACTTCAACAATGACGTCATCAACA
121530	Ansin_Other_FullProt_KFB35529.1|84-140	TGAATTCGGAGCGGTCTGCGTTCTGAAGAAGCCCAGAGCAGCCCGCGTACCAGCACTGTGGCCAGTAGCACAACTACTAGCACCATGACCTCTTCTACTACGACAACTACCGTAGGTTCTAGCACTTCTACTGAAAGTCTGACAAGCGAAGTGGCTACAAACCGTGACATTACATCAGCGGCGCACTGCACTCGAGA	LRSEEAQSSPRTSTVASSTTTSTMTSSTTTTTVGSSTSTESLTSEVATNRDITSAA	Ansin	KFB35529.1	Mosquito	Anopheles	CTGCGTTCTGAAGAAGCCCAGAGCAGCCCGCGTACCAGCACTGTGGCCAGTAGCACAACTACTAGCACCATGACCTCTTCTACTACGACAACTACCGTAGGTTCTAGCACTTCTACTGAAAGTCTGACAAGCGAAGTGGCTACAAACCGTGACATTACATCAGCGGCG
121531	Ansin_Other_FullProt_KFB35529.1|112-168	TGAATTCGGAGCGGTACTACCACGACGGTGGGCAGCTCTACGAGCACCGAGAGCCTGACTAGTGAAGTTGCGACAAATCGTGATATTACTTCAGCCGCGCCGTCAAGTGATCTGCCGCGTGCCGAGGCTCTTACATCTACCAGTACCAAAAGCGAGGCCACTAAACCGTCAACTACCAGTGCGCACTGCACTCGAGA	TTTTVGSSTSTESLTSEVATNRDITSAAPSSDLPRAEALTSTSTKSEATKPSTTSA	Ansin	KFB35529.1	Mosquito	Anopheles	ACTACCACGACGGTGGGCAGCTCTACGAGCACCGAGAGCCTGACTAGTGAAGTTGCGACAAATCGTGATATTACTTCAGCCGCGCCGTCAAGTGATCTGCCGCGTGCCGAGGCTCTTACATCTACCAGTACCAAAAGCGAGGCCACTAAACCGTCAACTACCAGTGCG
121532	Ansin_Other_FullProt_KFB35529.1|140-196	TGAATTCGGAGCGGTCCGTCTAGCGACCTTCCGCGTGCCGAAGCGCTTACTAGCACCTCTACCAAAAGCGAGGCGACCAAACCGTCAACCACCTCAGCGGCAACTTCTTCAACTACTGTGAGTACAAGCACTCCGATTCGTGGCAGCACAATCTCTACGAGTGCCAGCCATGGCTCAAGTGGCCACTGCACTCGAGA	PSSDLPRAEALTSTSTKSEATKPSTTSAATSSTTVSTSTPIRGSTISTSASHGSSG	Ansin	KFB35529.1	Mosquito	Anopheles	CCGTCTAGCGACCTTCCGCGTGCCGAAGCGCTTACTAGCACCTCTACCAAAAGCGAGGCGACCAAACCGTCAACCACCTCAGCGGCAACTTCTTCAACTACTGTGAGTACAAGCACTCCGATTCGTGGCAGCACAATCTCTACGAGTGCCAGCCATGGCTCAAGTGGC
121533	Ansin_Other_FullProt_KFB35529.1|168-224	TGAATTCGGAGCGGTGCTACATCTAGTACGACGGTGAGCACTTCAACCCCGATTCGTGGATCTACCATTAGTACGTCAGCAAGCCATGGCTCTTCTGGTTCTACCGAGGTGCCGACTGCACGTAATGCAACATTAGAGATGACCACCGCGGCTGCCCCGATTCGTGCGAGTACTCCGCGCCGTCACTGCACTCGAGA	ATSSTTVSTSTPIRGSTISTSASHGSSGSTEVPTARNATLEMTTAAAPIRASTPRR	Ansin	KFB35529.1	Mosquito	Anopheles	GCTACATCTAGTACGACGGTGAGCACTTCAACCCCGATTCGTGGATCTACCATTAGTACGTCAGCAAGCCATGGCTCTTCTGGTTCTACCGAGGTGCCGACTGCACGTAATGCAACATTAGAGATGACCACCGCGGCTGCCCCGATTCGTGCGAGTACTCCGCGCCGT
121534	Ansin_Other_FullProt_KFB35529.1|196-252	TGAATTCGGAGCGGTTCTACCGAGGTTCCGACGGCACGCAACGCCACTCTTGAGATGACTACAGCGGCCGCCCCGATTCGCGCTTCAACCCCGCGCCGCTTGAGTCATAAAAATGGTTCAAATAAAAATAAAAATAAATTGAGCTCAGCAGCCGCTGCTGCTCAGGCGCAGGCTGCTAATAAGCACTGCACTCGAGA	STEVPTARNATLEMTTAAAPIRASTPRRLSHKNGSNKNKNKLSSAAAAAQAQAANK	Ansin	KFB35529.1	Mosquito	Anopheles	TCTACCGAGGTTCCGACGGCACGCAACGCCACTCTTGAGATGACTACAGCGGCCGCCCCGATTCGCGCTTCAACCCCGCGCCGCTTGAGTCATAAAAATGGTTCAAATAAAAATAAAAATAAATTGAGCTCAGCAGCCGCTGCTGCTCAGGCGCAGGCTGCTAATAAG
121535	Ansin_Other_FullProt_KFB41058.1|0-56	TGAATTCGGAGCGGTATAGGTACCTTCGAGGTTGAACTGCTTATTACTAAGCTGGATTACTTACAGGACAAGCTGCATGACGTCGAGCAGACAATGACTTCTAGTCTTAAAGAGACGGAGCAACGTATCCAGGAAAAGCTTACTAAACATGAGAATAATATCGATGAAAAAAATGCGAAAATCCACTGCACTCGAGA	IGTFEVELLITKLDYLQDKLHDVEQTMTSSLKETEQRIQEKLTKHENNIDEKNAKI	Ansin	KFB41058.1	Mosquito	Anopheles	ATAGGTACCTTCGAGGTTGAACTGCTTATTACTAAGCTGGATTACTTACAGGACAAGCTGCATGACGTCGAGCAGACAATGACTTCTAGTCTTAAAGAGACGGAGCAACGTATCCAGGAAAAGCTTACTAAACATGAGAATAATATCGATGAAAAAAATGCGAAAATC
121536	Ansin_Other_FullProt_KFB41058.1|28-84	TGAATTCGGAGCGGTTCAAGTCTTAAAGAGACTGAACAACGTATCCAGGAGAAACTGACAAAACATGAAAATAATATTGACGAAAAAAACGCTAAAATAGAAGCTAAGTTACATGCTATGGAAGATAGCCTGAAAAAGAGCGTACAGATGAACGAAGAAAATACCCGTAAATTACTGGAAGAACACTGCACTCGAGA	SSLKETEQRIQEKLTKHENNIDEKNAKIEAKLHAMEDSLKKSVQMNEENTRKLLEE	Ansin	KFB41058.1	Mosquito	Anopheles	TCAAGTCTTAAAGAGACTGAACAACGTATCCAGGAGAAACTGACAAAACATGAAAATAATATTGACGAAAAAAACGCTAAAATAGAAGCTAAGTTACATGCTATGGAAGATAGCCTGAAAAAGAGCGTACAGATGAACGAAGAAAATACCCGTAAATTACTGGAAGAA
121537	Ansin_Other_FullProt_KFB41058.1|56-112	TGAATTCGGAGCGGTGAAGCCAAACTGCATGCGATGGAAGACAGTCTGAAGAAATCAGTACAGATGAATGAAGAAAATACGCGCAAATTGCTGGAGGAATTACGCACTCAGTTGATTTCTGAAATGAATAACATACAACAGCAGCAGATGGCGGAAACCAAGACTTTACAGGAAACATCTCAACACTGCACTCGAGA	EAKLHAMEDSLKKSVQMNEENTRKLLEELRTQLISEMNNIQQQQMAETKTLQETSQ	Ansin	KFB41058.1	Mosquito	Anopheles	GAAGCCAAACTGCATGCGATGGAAGACAGTCTGAAGAAATCAGTACAGATGAATGAAGAAAATACGCGCAAATTGCTGGAGGAATTACGCACTCAGTTGATTTCTGAAATGAATAACATACAACAGCAGCAGATGGCGGAAACCAAGACTTTACAGGAAACATCTCAA
121538	Ansin_Other_FullProt_KFB41058.1|84-140	TGAATTCGGAGCGGTTTACGTACCCAATTAATAAGCGAGATGAATAATATTCAACAGCAACAGATGGCCGAAACCAAGACCCTTCAAGAGACGAGTCAGACAGAACTTAAACAGCTTGGAGAAAGTAAAAAAACACTGGACATGCTTACCGACAGTGTACAGAATATCACGACTAAAAACTCTCACTGCACTCGAGA	LRTQLISEMNNIQQQQMAETKTLQETSQTELKQLGESKKTLDMLTDSVQNITTKNS	Ansin	KFB41058.1	Mosquito	Anopheles	TTACGTACCCAATTAATAAGCGAGATGAATAATATTCAACAGCAACAGATGGCCGAAACCAAGACCCTTCAAGAGACGAGTCAGACAGAACTTAAACAGCTTGGAGAAAGTAAAAAAACACTGGACATGCTTACCGACAGTGTACAGAATATCACGACTAAAAACTCT
121539	Ansin_Other_FullProt_KFB41058.1|112-168	TGAATTCGGAGCGGTACCGAACTGAAGCAGCTGGGCGAATCAAAGAAGACTTTAGATATGCTTACCGACAGTGTTCAAAACATCACTACCAAAAACAGCACACCGATTCGCAGCTGTCGCCATGTTACCAACCAAACAGGGATGTACATTATTAATACCGATGAAAGTACATTTAACGTCCTGCACTGCACTCGAGA	TELKQLGESKKTLDMLTDSVQNITTKNSTPIRSCRHVTNQTGMYIINTDESTFNVL	Ansin	KFB41058.1	Mosquito	Anopheles	ACCGAACTGAAGCAGCTGGGCGAATCAAAGAAGACTTTAGATATGCTTACCGACAGTGTTCAAAACATCACTACCAAAAACAGCACACCGATTCGCAGCTGTCGCCATGTTACCAACCAAACAGGGATGTACATTATTAATACCGATGAAAGTACATTTAACGTCCTG
121540	Ansin_Other_FullProt_KFB41058.1|140-196	TGAATTCGGAGCGGTACTCCGATTCGTAGTTGCCGCCATGTCACCAACCAGACGGGAATGTATATCATTAATACAGACGAAAGTACCTTTAATGTTTTATGCGAACAAAATATGTTCGATGGTGGATGGACGGTCATCCAGCATCGCTTTGATGGCAGTATAGACTTCTATCGCAACTGGACGCACTGCACTCGAGA	TPIRSCRHVTNQTGMYIINTDESTFNVLCEQNMFDGGWTVIQHRFDGSIDFYRNWT	Ansin	KFB41058.1	Mosquito	Anopheles	ACTCCGATTCGTAGTTGCCGCCATGTCACCAACCAGACGGGAATGTATATCATTAATACAGACGAAAGTACCTTTAATGTTTTATGCGAACAAAATATGTTCGATGGTGGATGGACGGTCATCCAGCATCGCTTTGATGGCAGTATAGACTTCTATCGCAACTGGACG
121541	Ansin_Other_FullProt_KFB41058.1|168-224	TGAATTCGGAGCGGTTGCGAACAGAATATGTTTGATGGAGGCTGGACAGTAATACAACATCGCTTTGATGGGAGCATTGATTTCTATCGTAATTGGACCGAATATCGCAATGGCTTTGGCAAGCTGAACGGGGAATTTTGGTTAGGGCTGGAATTTGTGCATCAAATTACCAAGACCCGTCCGCACTGCACTCGAGA	CEQNMFDGGWTVIQHRFDGSIDFYRNWTEYRNGFGKLNGEFWLGLEFVHQITKTRP	Ansin	KFB41058.1	Mosquito	Anopheles	TGCGAACAGAATATGTTTGATGGAGGCTGGACAGTAATACAACATCGCTTTGATGGGAGCATTGATTTCTATCGTAATTGGACCGAATATCGCAATGGCTTTGGCAAGCTGAACGGGGAATTTTGGTTAGGGCTGGAATTTGTGCATCAAATTACCAAGACCCGTCCG
121542	Ansin_Other_FullProt_KFB41058.1|196-252	TGAATTCGGAGCGGTGAGTACCGTAATGGTTTTGGAAAACTGAATGGCGAATTTTGGCTTGGCCTTGAGTTCGTTCATCAGATCACCAAAACCCGTCCGCATGAACTTTTGGTTGAAATTAAAGATTTTCATGGTAACTATGGTTATGCCAAGTATGCTGGCTTCGAGATTGGGTCTGAAACACACTGCACTCGAGA	EYRNGFGKLNGEFWLGLEFVHQITKTRPHELLVEIKDFHGNYGYAKYAGFEIGSET	Ansin	KFB41058.1	Mosquito	Anopheles	GAGTACCGTAATGGTTTTGGAAAACTGAATGGCGAATTTTGGCTTGGCCTTGAGTTCGTTCATCAGATCACCAAAACCCGTCCGCATGAACTTTTGGTTGAAATTAAAGATTTTCATGGTAACTATGGTTATGCCAAGTATGCTGGCTTCGAGATTGGGTCTGAAACA
121543	Ansin_Other_FullProt_KFB41058.1|224-280	TGAATTCGGAGCGGTCATGAACTTTTGGTCGAAATTAAAGACTTTCATGGAAATTATGGCTACGCGAAATATGCCGGATTCGAGATAGGTTCAGAAACTGAACAATTTAAATTGAAAAAGCTGGGGCGCTTCTCAGGCACAGCCCGTGATTCTATGGATCTGCATAAAAAGCAGCAATTTACGCACTGCACTCGAGA	HELLVEIKDFHGNYGYAKYAGFEIGSETEQFKLKKLGRFSGTARDSMDLHKKQQFT	Ansin	KFB41058.1	Mosquito	Anopheles	CATGAACTTTTGGTCGAAATTAAAGACTTTCATGGAAATTATGGCTACGCGAAATATGCCGGATTCGAGATAGGTTCAGAAACTGAACAATTTAAATTGAAAAAGCTGGGGCGCTTCTCAGGCACAGCCCGTGATTCTATGGATCTGCATAAAAAGCAGCAATTTACG
121544	Ansin_Other_FullProt_KFB41058.1|252-308	TGAATTCGGAGCGGTGAACAGTTCAAGCTGAAAAAACTGGGTCGCTTTAGCGGTACCGCACGCGACAGTATGGACCTTCATAAAAAACAGCAGTTTACGACCTTTGATCGTGATAATGACCAGGGAAGTGGCAACTGCGCGGTCCGTTGGCATGGGGCTTGGTGGTATAACTATTGCCATACGCACTGCACTCGAGA	EQFKLKKLGRFSGTARDSMDLHKKQQFTTFDRDNDQGSGNCAVRWHGAWWYNYCHT	Ansin	KFB41058.1	Mosquito	Anopheles	GAACAGTTCAAGCTGAAAAAACTGGGTCGCTTTAGCGGTACCGCACGCGACAGTATGGACCTTCATAAAAAACAGCAGTTTACGACCTTTGATCGTGATAATGACCAGGGAAGTGGCAACTGCGCGGTCCGTTGGCATGGGGCTTGGTGGTATAACTATTGCCATACG
121545	Ansin_Other_FullProt_KFB41058.1|280-336	TGAATTCGGAGCGGTACATTCGATCGTGACAATGACCAAGGCAGCGGAAATTGCGCGGTGCGTTGGCATGGAGCTTGGTGGTATAATTATTGTCATACGAGTAACCTGAACGGCTTATATCAGAATACCATCGATGATAGTCGCGCAATGAGCTGGTACGACTTTAAGTTTGATCGCCGTGGGCACTGCACTCGAGA	TFDRDNDQGSGNCAVRWHGAWWYNYCHTSNLNGLYQNTIDDSRAMSWYDFKFDRRG	Ansin	KFB41058.1	Mosquito	Anopheles	ACATTCGATCGTGACAATGACCAAGGCAGCGGAAATTGCGCGGTGCGTTGGCATGGAGCTTGGTGGTATAATTATTGTCATACGAGTAACCTGAACGGCTTATATCAGAATACCATCGATGATAGTCGCGCAATGAGCTGGTACGACTTTAAGTTTGATCGCCGTGGG
121546	Ansin_Other_FullProt_KFB34780.1|0-56	TGAATTCGGAGCGGTCAGGATGATGACGGGGTACTGAAATGTGCAGGTGGTTACTGCGTGGCGAAAGCGCTTTGTCCGAATGGCACGTATATCGGCAATGCAGAGTTCGCACAGCAACAAAATATTATTGCTGTACGTATAGATGATTATGATGATTGTACCGATTATCTGTTGACATGCTGTCACTGCACTCGAGA	QDDDGVLKCAGGYCVAKALCPNGTYIGNAEFAQQQNIIAVRIDDYDDCTDYLLTCC	Ansin	KFB34780.1	Mosquito	Anopheles	CAGGATGATGACGGGGTACTGAAATGTGCAGGTGGTTACTGCGTGGCGAAAGCGCTTTGTCCGAATGGCACGTATATCGGCAATGCAGAGTTCGCACAGCAACAAAATATTATTGCTGTACGTATAGATGATTATGATGATTGTACCGATTATCTGTTGACATGCTGT
121547	Ansin_Other_FullProt_KFB34780.1|28-84	TGAATTCGGAGCGGTGCAGAATTTGCACAACAGCAAAATATCATAGCCGTCCGCATTGACGATTATGACGACTGCACCGATTATTTGTTGACGTGTTGTAAGACGCCGGCGTCAGAAATAGACGAAGATAGCGAAATTGATTTTGAGGAACCGCCGGCGAGTGAAAAATTTGGTGAAGTTTGCCACTGCACTCGAGA	AEFAQQQNIIAVRIDDYDDCTDYLLTCCKTPASEIDEDSEIDFEEPPASEKFGEVC	Ansin	KFB34780.1	Mosquito	Anopheles	GCAGAATTTGCACAACAGCAAAATATCATAGCCGTCCGCATTGACGATTATGACGACTGCACCGATTATTTGTTGACGTGTTGTAAGACGCCGGCGTCAGAAATAGACGAAGATAGCGAAATTGATTTTGAGGAACCGCCGGCGAGTGAAAAATTTGGTGAAGTTTGC
121548	Ansin_Other_FullProt_KFB34780.1|56-112	TGAATTCGGAGCGGTAAAACGCCGGCAAGTGAAATCGATGAAGATAGTGAAATCGACTTTGAAGAGCCGCCGGCGTCTGAGAAGTTCGGTGAGGTATGCGGCATATCAAACGAGAAGGGCTTGGTGTATACTTTGCATAGCAACGAAACAGTGGCCCAGTACGGCGAGTTTCCGTGGGTGGCCCACTGCACTCGAGA	KTPASEIDEDSEIDFEEPPASEKFGEVCGISNEKGLVYTLHSNETVAQYGEFPWVA	Ansin	KFB34780.1	Mosquito	Anopheles	AAAACGCCGGCAAGTGAAATCGATGAAGATAGTGAAATCGACTTTGAAGAGCCGCCGGCGTCTGAGAAGTTCGGTGAGGTATGCGGCATATCAAACGAGAAGGGCTTGGTGTATACTTTGCATAGCAACGAAACAGTGGCCCAGTACGGCGAGTTTCCGTGGGTGGCC
121549	Ansin_Other_FullProt_KFB34780.1|84-140	TGAATTCGGAGCGGTGGCATTTCTAACGAGAAGGGTTTAGTATACACATTACATTCAAACGAAACCGTTGCACAGTACGGAGAGTTTCCGTGGGTCGCTTACATCAGCATTATTAACGGAACTACCAGCAGCACGACCTTTGTTTGTGGTGGCACTTTGATCCATCCGCTGTTGGTCCTGACCCACTGCACTCGAGA	GISNEKGLVYTLHSNETVAQYGEFPWVAYISIINGTTSSTTFVCGGTLIHPLLVLT	Ansin	KFB34780.1	Mosquito	Anopheles	GGCATTTCTAACGAGAAGGGTTTAGTATACACATTACATTCAAACGAAACCGTTGCACAGTACGGAGAGTTTCCGTGGGTCGCTTACATCAGCATTATTAACGGAACTACCAGCAGCACGACCTTTGTTTGTGGTGGCACTTTGATCCATCCGCTGTTGGTCCTGACC
121550	Ansin_Other_FullProt_KFB34780.1|112-168	TGAATTCGGAGCGGTTATATTTCAATAATCAATGGAACAACCAGTTCTACGACTTTTGTTTGTGGTGGAACACTGATCCATCCGCTGCTGGTGCTGACGGCCGCACATAGTGTCGACGAAAACAGTAATTACACGGTACGTTTTGGAGAATGGGACATAGGTACCGATAAGGAGCCGTACCCGCACTGCACTCGAGA	YISIINGTTSSTTFVCGGTLIHPLLVLTAAHSVDENSNYTVRFGEWDIGTDKEPYP	Ansin	KFB34780.1	Mosquito	Anopheles	TATATTTCAATAATCAATGGAACAACCAGTTCTACGACTTTTGTTTGTGGTGGAACACTGATCCATCCGCTGCTGGTGCTGACGGCCGCACATAGTGTCGACGAAAACAGTAATTACACGGTACGTTTTGGAGAATGGGACATAGGTACCGATAAGGAGCCGTACCCG
121551	Ansin_Other_FullProt_KFB34780.1|140-196	TGAATTCGGAGCGGTGCTGCGCATTCAGTTGATGAAAACTCAAACTATACCGTGCGTTTTGGCGAATGGGATATTGGCACTGATAAAGAACCGTACCCGCATAAGGACATCATTGTGTCAGAAATTATCAAACATCCGGCATACAAACTGCTGCCGATTCAGAACGATATAGCGGTTCTTTACCACTGCACTCGAGA	AAHSVDENSNYTVRFGEWDIGTDKEPYPHKDIIVSEIIKHPAYKLLPIQNDIAVLY	Ansin	KFB34780.1	Mosquito	Anopheles	GCTGCGCATTCAGTTGATGAAAACTCAAACTATACCGTGCGTTTTGGCGAATGGGATATTGGCACTGATAAAGAACCGTACCCGCATAAGGACATCATTGTGTCAGAAATTATCAAACATCCGGCATACAAACTGCTGCCGATTCAGAACGATATAGCGGTTCTTTAC
121552	Ansin_Other_FullProt_KFB34780.1|168-224	TGAATTCGGAGCGGTCATAAGGATATTATCGTGAGCGAAATAATCAAACATCCGGCGTATAAACTGCTGCCGATTCAGAATGACATCGCTGTGCTTTACTTAGAAGAAGCAGTGGTATATAAGACTCATATACAACCGATCTGTTTGCCGCAACCGACCGATAGCTTCGATGGACTTCGTTGTCACTGCACTCGAGA	HKDIIVSEIIKHPAYKLLPIQNDIAVLYLEEAVVYKTHIQPICLPQPTDSFDGLRC	Ansin	KFB34780.1	Mosquito	Anopheles	CATAAGGATATTATCGTGAGCGAAATAATCAAACATCCGGCGTATAAACTGCTGCCGATTCAGAATGACATCGCTGTGCTTTACTTAGAAGAAGCAGTGGTATATAAGACTCATATACAACCGATCTGTTTGCCGCAACCGACCGATAGCTTCGATGGACTTCGTTGT
121553	Ansin_Other_FullProt_KFB34780.1|196-252	TGAATTCGGAGCGGTCTGGAAGAAGCAGTAGTGTATAAGACTCATATTCAGCCGATATGTCTTCCGCAACCGACTGACAGCTTTGACGGCTTACGCTGTATCAGCAACGGCTGGGGGACGGTAGAAGGAACCTATGCAACCATTATGAAAAAAATTTCTCTGCCGGTGATTCCGCGTGCCCGCCACTGCACTCGAGA	LEEAVVYKTHIQPICLPQPTDSFDGLRCISNGWGTVEGTYATIMKKISLPVIPRAR	Ansin	KFB34780.1	Mosquito	Anopheles	CTGGAAGAAGCAGTAGTGTATAAGACTCATATTCAGCCGATATGTCTTCCGCAACCGACTGACAGCTTTGACGGCTTACGCTGTATCAGCAACGGCTGGGGGACGGTAGAAGGAACCTATGCAACCATTATGAAAAAAATTTCTCTGCCGGTGATTCCGCGTGCCCGC
121554	Ansin_Other_FullProt_KFB34780.1|224-280	TGAATTCGGAGCGGTATATCTAATGGATGGGGCACCGTAGAAGGCACGTACGCCACGATTATGAAGAAAATCAGCTTACCGGTTATACCGCGTGCGCGTTGCGAGCGTATGTTACAGTTTGCTGGCCTGGGCCCGTTCTACCGTTTACCGCAGGGTTTTATGTGCGCAGGCGGTGAAGCGAATCACTGCACTCGAGA	ISNGWGTVEGTYATIMKKISLPVIPRARCERMLQFAGLGPFYRLPQGFMCAGGEAN	Ansin	KFB34780.1	Mosquito	Anopheles	ATATCTAATGGATGGGGCACCGTAGAAGGCACGTACGCCACGATTATGAAGAAAATCAGCTTACCGGTTATACCGCGTGCGCGTTGCGAGCGTATGTTACAGTTTGCTGGCCTGGGCCCGTTCTACCGTTTACCGCAGGGTTTTATGTGCGCAGGCGGTGAAGCGAAT
121555	Ansin_Other_FullProt_KFB34780.1|252-308	TGAATTCGGAGCGGTTGTGAACGTATGTTGCAGTTTGCAGGTCTGGGCCCGTTTTATCGTCTGCCGCAGGGTTTTATGTGTGCCGGGGGCGAGGCCAACGTTGATATGTGCAAGGGGGACGGCGGTAGCCCGTTAGCGTGCAAACAGACGAATGGCAGCTTTGTTCTGGCGGGGATAGTAAGCCACTGCACTCGAGA	CERMLQFAGLGPFYRLPQGFMCAGGEANVDMCKGDGGSPLACKQTNGSFVLAGIVS	Ansin	KFB34780.1	Mosquito	Anopheles	TGTGAACGTATGTTGCAGTTTGCAGGTCTGGGCCCGTTTTATCGTCTGCCGCAGGGTTTTATGTGTGCCGGGGGCGAGGCCAACGTTGATATGTGCAAGGGGGACGGCGGTAGCCCGTTAGCGTGCAAACAGACGAATGGCAGCTTTGTTCTGGCGGGGATAGTAAGC
121556	Ansin_Other_FullProt_KFB34777.1|0-56	TGAATTCGGAGCGGTGACGACATATATGATAATCCGTTGGTAGATATTAAAATTGAACGTAATCTGATCATTCATCCGGCTTATATCAAACATGGCCTGCGTAATGATATTGCTCTTGCCAAACTTACCGAAGAAGTTACATTTCAGCATCATATTAAACCGATTTGCCTTCCGGAACCGAACCACTGCACTCGAGA	DDIYDNPLVDIKIERNLIIHPAYIKHGLRNDIALAKLTEEVTFQHHIKPICLPEPN	Ansin	KFB34777.1	Mosquito	Anopheles	GACGACATATATGATAATCCGTTGGTAGATATTAAAATTGAACGTAATCTGATCATTCATCCGGCTTATATCAAACATGGCCTGCGTAATGATATTGCTCTTGCCAAACTTACCGAAGAAGTTACATTTCAGCATCATATTAAACCGATTTGCCTTCCGGAACCGAAC
121557	Ansin_Other_FullProt_KFB34777.1|28-84	TGAATTCGGAGCGGTCGCAATGATATAGCACTGGCGAAACTGACAGAGGAGGTTACATTTCAGCATCATATTAAACCGATATGTCTGCCGGAGCCGAACGATGTTTTCGATGGTAAGCGTTGTATAAGCACCGGTTGGGGGGTGGACGCGCTGACCAACAAATATGCGAACGTGATGAAACGTCACTGCACTCGAGA	RNDIALAKLTEEVTFQHHIKPICLPEPNDVFDGKRCISTGWGVDALTNKYANVMKR	Ansin	KFB34777.1	Mosquito	Anopheles	CGCAATGATATAGCACTGGCGAAACTGACAGAGGAGGTTACATTTCAGCATCATATTAAACCGATATGTCTGCCGGAGCCGAACGATGTTTTCGATGGTAAGCGTTGTATAAGCACCGGTTGGGGGGTGGACGCGCTGACCAACAAATATGCGAACGTGATGAAACGT
121558	Ansin_Other_FullProt_KFB34777.1|56-112	TGAATTCGGAGCGGTGATGTCTTTGATGGTAAACGTTGTATTTCAACAGGGTGGGGGGTCGATGCTCTTACGAATAAATATGCAAATGTTATGAAGCGTATAGACCTGCCGGTTATACCGCGTGAAACTTGTTTGCGCATGTTTCGCGCTACTCGCCTTAGCCCGTTTTTTGAGCTGCATGAGCACTGCACTCGAGA	DVFDGKRCISTGWGVDALTNKYANVMKRIDLPVIPRETCLRMFRATRLSPFFELHE	Ansin	KFB34777.1	Mosquito	Anopheles	GATGTCTTTGATGGTAAACGTTGTATTTCAACAGGGTGGGGGGTCGATGCTCTTACGAATAAATATGCAAATGTTATGAAGCGTATAGACCTGCCGGTTATACCGCGTGAAACTTGTTTGCGCATGTTTCGCGCTACTCGCCTTAGCCCGTTTTTTGAGCTGCATGAG
121559	Ansin_Other_FullProt_KFB34777.1|84-140	TGAATTCGGAGCGGTATAGATCTGCCGGTTATACCGCGTGAGACATGTTTACGCATGTTTCGCGCAACCCGTCTGAGCCCGTTCTTTGAACTGCATGAGTCAGTGCTTTGTGCTGGGGCTGAAGAAGGAGCTGACATGTGTGATGGCGATGGCGGCGGTCCGCTTGCTTGCGAAAAAGATGATCACTGCACTCGAGA	IDLPVIPRETCLRMFRATRLSPFFELHESVLCAGAEEGADMCDGDGGGPLACEKDD	Ansin	KFB34777.1	Mosquito	Anopheles	ATAGATCTGCCGGTTATACCGCGTGAGACATGTTTACGCATGTTTCGCGCAACCCGTCTGAGCCCGTTCTTTGAACTGCATGAGTCAGTGCTTTGTGCTGGGGCTGAAGAAGGAGCTGACATGTGTGATGGCGATGGCGGCGGTCCGCTTGCTTGCGAAAAAGATGAT
121560	Ansin_Other_FullProt_KFB34777.1|112-168	TGAATTCGGAGCGGTTCTGTCCTGTGCGCCGGCGCGGAAGAAGGTGCCGATATGTGTGACGGTGATGGTGGAGGCCCGTTAGCCTGCGAGAAAGACGACGGCACCTATGCTTTAGCTGGTATTGTCTCTTGGGGTTTGGGATGCCATGAAAAAAACGTACCGGGTGCATATGTCGATGTGGCACACTGCACTCGAGA	SVLCAGAEEGADMCDGDGGGPLACEKDDGTYALAGIVSWGLGCHEKNVPGAYVDVA	Ansin	KFB34777.1	Mosquito	Anopheles	TCTGTCCTGTGCGCCGGCGCGGAAGAAGGTGCCGATATGTGTGACGGTGATGGTGGAGGCCCGTTAGCCTGCGAGAAAGACGACGGCACCTATGCTTTAGCTGGTATTGTCTCTTGGGGTTTGGGATGCCATGAAAAAAACGTACCGGGTGCATATGTCGATGTGGCA
121561	Ansin_Other_FullProt_KFB34779.1|0-56	TGAATTCGGAGCGGTGAGCTGGGAAACAATGAGCTGAAGTGTGCCGGGGGCATCTGCGTAGCGAAAGCACTTTGCCCGAATGGGACATATATTGGAAACGCAGAATTTGCCCAGCAGCAGAACATTATTACAGTTCGTATCGACGATTATGACGATTGTGAGGACTATCTGTTGACCTGCTGCCACTGCACTCGAGA	ELGNNELKCAGGICVAKALCPNGTYIGNAEFAQQQNIITVRIDDYDDCEDYLLTCC	Ansin	KFB34779.1	Mosquito	Anopheles	GAGCTGGGAAACAATGAGCTGAAGTGTGCCGGGGGCATCTGCGTAGCGAAAGCACTTTGCCCGAATGGGACATATATTGGAAACGCAGAATTTGCCCAGCAGCAGAACATTATTACAGTTCGTATCGACGATTATGACGATTGTGAGGACTATCTGTTGACCTGCTGC
121562	Ansin_Other_FullProt_KFB34779.1|28-84	TGAATTCGGAGCGGTGCGGAATTTGCCCAGCAACAGAATATTATTACCGTGCGTATTGACGACTATGACGACTGTGAAGATTATCTGTTAACCTGCTGCAAAACAAGCGCATCAGAAATTGATGTTGATCCGCAGTTTCGTAAATTCGGTGAATTATGCGGACAGACGAACGAAGATGGGCTGCACTGCACTCGAGA	AEFAQQQNIITVRIDDYDDCEDYLLTCCKTSASEIDVDPQFRKFGELCGQTNEDGL	Ansin	KFB34779.1	Mosquito	Anopheles	GCGGAATTTGCCCAGCAACAGAATATTATTACCGTGCGTATTGACGACTATGACGACTGTGAAGATTATCTGTTAACCTGCTGCAAAACAAGCGCATCAGAAATTGATGTTGATCCGCAGTTTCGTAAATTCGGTGAATTATGCGGACAGACGAACGAAGATGGGCTG
121563	Ansin_Other_FullProt_KFB34779.1|56-112	TGAATTCGGAGCGGTAAGACCTCAGCAAGCGAAATTGACGTGGATCCGCAATTCCGTAAATTTGGTGAGCTGTGCGGTCAGACCAATGAAGACGGTCTTTTCTATAATTTACATTCAAACGAAACGGTGGCTCAGTATGGTGAGTTTCCGTGGGTCGCCTATATTCTGCAGTTAGAAGAGACGCACTGCACTCGAGA	KTSASEIDVDPQFRKFGELCGQTNEDGLFYNLHSNETVAQYGEFPWVAYILQLEET	Ansin	KFB34779.1	Mosquito	Anopheles	AAGACCTCAGCAAGCGAAATTGACGTGGATCCGCAATTCCGTAAATTTGGTGAGCTGTGCGGTCAGACCAATGAAGACGGTCTTTTCTATAATTTACATTCAAACGAAACGGTGGCTCAGTATGGTGAGTTTCCGTGGGTCGCCTATATTCTGCAGTTAGAAGAGACG
121564	Ansin_Other_FullProt_KFB34779.1|84-140	TGAATTCGGAGCGGTTTCTATAATTTACATTCAAACGAAACGGTCGCTCAGTATGGAGAGTTTCCGTGGGTAGCCTATATCCTTCAGCTGGAAGAAACGTCTTCTTCAACGATTTTTGTATGCGGCGGTACACTGATTCATCCGCGCCATGTGTTGACCACTGCACATAATGTGGACGGCAAGCACTGCACTCGAGA	FYNLHSNETVAQYGEFPWVAYILQLEETSSSTIFVCGGTLIHPRHVLTTAHNVDGK	Ansin	KFB34779.1	Mosquito	Anopheles	TTCTATAATTTACATTCAAACGAAACGGTCGCTCAGTATGGAGAGTTTCCGTGGGTAGCCTATATCCTTCAGCTGGAAGAAACGTCTTCTTCAACGATTTTTGTATGCGGCGGTACACTGATTCATCCGCGCCATGTGTTGACCACTGCACATAATGTGGACGGCAAG
121565	Ansin_Other_FullProt_KFB34779.1|112-168	TGAATTCGGAGCGGTTCAAGCTCTACAATCTTTGTGTGTGGTGGCACTTTAATCCATCCGCGCCATGTGCTGACCACTGCCCATAATGTAGATGGTAAATCAAACCTGATCGCCCGCTTTGGTGAATGGGATAAAGGTACAGATAAAGAGTTATACCCGCATCAGGATAGTAAAGTGATCGACCACTGCACTCGAGA	SSSTIFVCGGTLIHPRHVLTTAHNVDGKSNLIARFGEWDKGTDKELYPHQDSKVID	Ansin	KFB34779.1	Mosquito	Anopheles	TCAAGCTCTACAATCTTTGTGTGTGGTGGCACTTTAATCCATCCGCGCCATGTGCTGACCACTGCCCATAATGTAGATGGTAAATCAAACCTGATCGCCCGCTTTGGTGAATGGGATAAAGGTACAGATAAAGAGTTATACCCGCATCAGGATAGTAAAGTGATCGAC
121566	Ansin_Other_FullProt_KFB34779.1|140-196	TGAATTCGGAGCGGTAGCAATCTGATAGCCCGTTTCGGTGAGTGGGACAAGGGAACTGATAAAGAACTGTATCCGCATCAAGACAGTAAGGTTATTGATATTATTACCCATGGCAGTTATAAACTGTCACCGATTCAAAACGATATTGCACTGTTGTTCCTGGAGAAAGAAGTCCTTTACCAGCACTGCACTCGAGA	SNLIARFGEWDKGTDKELYPHQDSKVIDIITHGSYKLSPIQNDIALLFLEKEVLYQ	Ansin	KFB34779.1	Mosquito	Anopheles	AGCAATCTGATAGCCCGTTTCGGTGAGTGGGACAAGGGAACTGATAAAGAACTGTATCCGCATCAAGACAGTAAGGTTATTGATATTATTACCCATGGCAGTTATAAACTGTCACCGATTCAAAACGATATTGCACTGTTGTTCCTGGAGAAAGAAGTCCTTTACCAG
121567	Ansin_Other_FullProt_KFB34779.1|168-224	TGAATTCGGAGCGGTATAATAACGCATGGAAGTTATAAACTGAGTCCGATCCAAAACGATATTGCACTGCTGTTTTTAGAAAAGGAGGTGTTATATCAACCGCATATTCAGCCGATCTGCCTTCCGCAGGAGTTTAATGTGTTTGACGGGCAGCGCTGTATTGCGAATGGTTGGGGGACTGTCCACTGCACTCGAGA	IITHGSYKLSPIQNDIALLFLEKEVLYQPHIQPICLPQEFNVFDGQRCIANGWGTV	Ansin	KFB34779.1	Mosquito	Anopheles	ATAATAACGCATGGAAGTTATAAACTGAGTCCGATCCAAAACGATATTGCACTGCTGTTTTTAGAAAAGGAGGTGTTATATCAACCGCATATTCAGCCGATCTGCCTTCCGCAGGAGTTTAATGTGTTTGACGGGCAGCGCTGTATTGCGAATGGTTGGGGGACTGTC
121568	Ansin_Other_FullProt_KFB34779.1|196-252	TGAATTCGGAGCGGTCCGCATATTCAGCCGATTTGCTTGCCGCAGGAATTTAATGTTTTCGACGGGCAGCGCTGCATCGCGAACGGTTGGGGCACGGTTAAAGGAGTCTATGCCACAATCCTGAAGAAGATCAGCTTACCGGTGGTGCCGCGCGCGCGTTGTGAGCGTATGTTCCAATATGCTCACTGCACTCGAGA	PHIQPICLPQEFNVFDGQRCIANGWGTVKGVYATILKKISLPVVPRARCERMFQYA	Ansin	KFB34779.1	Mosquito	Anopheles	CCGCATATTCAGCCGATTTGCTTGCCGCAGGAATTTAATGTTTTCGACGGGCAGCGCTGCATCGCGAACGGTTGGGGCACGGTTAAAGGAGTCTATGCCACAATCCTGAAGAAGATCAGCTTACCGGTGGTGCCGCGCGCGCGTTGTGAGCGTATGTTCCAATATGCT
121569	Ansin_Other_FullProt_KFB34779.1|224-280	TGAATTCGGAGCGGTAAAGGGGTGTATGCGACGATACTGAAAAAAATTAGCCTGCCGGTTGTTCCGCGTGCACGCTGCGAACGTATGTTCCAGTATGCACTTGTAGACCCGAGTTTTCATCTGCCGAACGGTTTTCTGTGTGCAGGAGGCGAGGCGAACGTCGACACATGTAAAGGTGATGGGCACTGCACTCGAGA	KGVYATILKKISLPVVPRARCERMFQYALVDPSFHLPNGFLCAGGEANVDTCKGDG	Ansin	KFB34779.1	Mosquito	Anopheles	AAAGGGGTGTATGCGACGATACTGAAAAAAATTAGCCTGCCGGTTGTTCCGCGTGCACGCTGCGAACGTATGTTCCAGTATGCACTTGTAGACCCGAGTTTTCATCTGCCGAACGGTTTTCTGTGTGCAGGAGGCGAGGCGAACGTCGACACATGTAAAGGTGATGGG
121570	Ansin_Other_FullProt_KFB34779.1|252-308	TGAATTCGGAGCGGTCTTGTAGATCCGTCATTTCATCTGCCGAATGGATTTCTGTGCGCGGGCGGTGAGGCTAACGTAGACACATGTAAGGGGGACGGTGGTAGCCCGCTTGCCTGCCGTCAGCCGGATGGCAATTTTGTGCTGGCAGGTATTGTTAGTTGGGGTATAGGTTGCGGCGGCCAGCACTGCACTCGAGA	LVDPSFHLPNGFLCAGGEANVDTCKGDGGSPLACRQPDGNFVLAGIVSWGIGCGGQ	Ansin	KFB34779.1	Mosquito	Anopheles	CTTGTAGATCCGTCATTTCATCTGCCGAATGGATTTCTGTGCGCGGGCGGTGAGGCTAACGTAGACACATGTAAGGGGGACGGTGGTAGCCCGCTTGCCTGCCGTCAGCCGGATGGCAATTTTGTGCTGGCAGGTATTGTTAGTTGGGGTATAGGTTGCGGCGGCCAG
121571	Ansin_Other_FullProt_KFB34783.1|0-56	TGAATTCGGAGCGGTGTGCCGGCCGAAGAAAACAGTGGCAAGCCGGTAGATGTGACACTGACGGAAACGACTGTTCCGCCGACGACACCGACTACCGTAACTCCGCCGACCCCGACTCCGGTACCGCATTGTAAACGTTTTGATGCGTTTAGCTTTATCGGTGGGATGATCTTAGCATACGGTCACTGCACTCGAGA	VPAEENSGKPVDVTLTETTVPPTTPTTVTPPTPTPVPHCKRFDAFSFIGGMILAYG	Ansin	KFB34783.1	Mosquito	Anopheles	GTGCCGGCCGAAGAAAACAGTGGCAAGCCGGTAGATGTGACACTGACGGAAACGACTGTTCCGCCGACGACACCGACTACCGTAACTCCGCCGACCCCGACTCCGGTACCGCATTGTAAACGTTTTGATGCGTTTAGCTTTATCGGTGGGATGATCTTAGCATACGGT
121572	Ansin_Other_FullProt_KFB34783.1|28-84	TGAATTCGGAGCGGTACGCCGCCGACGCCGACGCCGGTTCCGCATTGCAAACGTTTTGATGCTTTTTCTTTTATCGGTGGTATGATCTTGGCGTATGGTTCACTTGCGATATCTTTAGTCTTATACAAATTCTATAAAACACATTGGAATAGCCCGGCGTCTAATAATGGAAACTATCGTACTCACTGCACTCGAGA	TPPTPTPVPHCKRFDAFSFIGGMILAYGSLAISLVLYKFYKTHWNSPASNNGNYRT	Ansin	KFB34783.1	Mosquito	Anopheles	ACGCCGCCGACGCCGACGCCGGTTCCGCATTGCAAACGTTTTGATGCTTTTTCTTTTATCGGTGGTATGATCTTGGCGTATGGTTCACTTGCGATATCTTTAGTCTTATACAAATTCTATAAAACACATTGGAATAGCCCGGCGTCTAATAATGGAAACTATCGTACT
121573	Ansin_Other_FullProt_KFB34768.1|0-56	TGAATTCGGAGCGGTCAATGCACTAACTCTCCGTATCGCACATTCGGGGGGTCATGTAATAATCTTCAGAACCCGACGTGGGGTTCAGTCAACACACCGTTTAGCCGCCTGATACCGGCAAACTATGGCGACGGCAAAAGCTCTCCGCCGGGTGCTAAAGATGGTACAGATTTGCCGAATGCCCACTGCACTCGAGA	QCTNSPYRTFGGSCNNLQNPTWGSVNTPFSRLIPANYGDGKSSPPGAKDGTDLPNA	Ansin	KFB34768.1	Mosquito	Anopheles	CAATGCACTAACTCTCCGTATCGCACATTCGGGGGGTCATGTAATAATCTTCAGAACCCGACGTGGGGTTCAGTCAACACACCGTTTAGCCGCCTGATACCGGCAAACTATGGCGACGGCAAAAGCTCTCCGCCGGGTGCTAAAGATGGTACAGATTTGCCGAATGCC
121574	Ansin_Other_FullProt_KFB34768.1|28-84	TGAATTCGGAGCGGTTTTTCACGCCTGATACCGGCTAATTATGGCGATGGTAAAAGCAGTCCGCCGGGAGCAAAAGATGGTACTGACCTGCCGAACGCCCGTTTATTAAGTGTAGAAGTTTTTGAAGAAGACGTGCAGAACTCTCCGGATTTCACATTAGTCAATATGCAGTTCGGCCAAGTTCACTGCACTCGAGA	FSRLIPANYGDGKSSPPGAKDGTDLPNARLLSVEVFEEDVQNSPDFTLVNMQFGQV	Ansin	KFB34768.1	Mosquito	Anopheles	TTTTCACGCCTGATACCGGCTAATTATGGCGATGGTAAAAGCAGTCCGCCGGGAGCAAAAGATGGTACTGACCTGCCGAACGCCCGTTTATTAAGTGTAGAAGTTTTTGAAGAAGACGTGCAGAACTCTCCGGATTTCACATTAGTCAATATGCAGTTCGGCCAAGTT
121575	Ansin_Other_FullProt_KFB34768.1|56-112	TGAATTCGGAGCGGTCGCCTTCTGTCAGTGGAAGTGTTCGAGGAAGATGTGCAGAATAGTCCGGATTTCACCCTGGTCAACATGCAATTCGGCCAAGTCGTAGCGCATGATATGGCTCTGACACGTGGCGGACTGCTTGGGCAAAACTACATGCAGAGTGTTGGGCTGCAATACGCTACAACACACTGCACTCGAGA	RLLSVEVFEEDVQNSPDFTLVNMQFGQVVAHDMALTRGGLLGQNYMQSVGLQYATT	Ansin	KFB34768.1	Mosquito	Anopheles	CGCCTTCTGTCAGTGGAAGTGTTCGAGGAAGATGTGCAGAATAGTCCGGATTTCACCCTGGTCAACATGCAATTCGGCCAAGTCGTAGCGCATGATATGGCTCTGACACGTGGCGGACTGCTTGGGCAAAACTACATGCAGAGTGTTGGGCTGCAATACGCTACAACA
121576	Ansin_Other_FullProt_KFB34768.1|84-140	TGAATTCGGAGCGGTGTGGCACATGACATGGCTTTGACGCGCGGCGGTTTACTTGGTCAGAATTATATGCAGAGTGTAGGCCTGCAGTATGCAACAACTGGGTTTAGTAATGATTATAACTCAACTGTCAACCCGAGCGTGATTAATTCTCATACAGCGTCTGCCTTTCGTTTCTTTCATTCTCACTGCACTCGAGA	VAHDMALTRGGLLGQNYMQSVGLQYATTGFSNDYNSTVNPSVINSHTASAFRFFHS	Ansin	KFB34768.1	Mosquito	Anopheles	GTGGCACATGACATGGCTTTGACGCGCGGCGGTTTACTTGGTCAGAATTATATGCAGAGTGTAGGCCTGCAGTATGCAACAACTGGGTTTAGTAATGATTATAACTCAACTGTCAACCCGAGCGTGATTAATTCTCATACAGCGTCTGCCTTTCGTTTCTTTCATTCT
121577	Ansin_Other_FullProt_KFB34768.1|112-168	TGAATTCGGAGCGGTGGGTTTTCTAATGATTATAATTCAACTGTTAACCCGTCTGTTATCAACAGTCATACAGCTAGCGCTTTCCGTTTTTTCCATTCTTCTATACAGGGTATTCTGAAATTTTATGAAGAATCACGTAAGAGTCTGACTAAGATTGATATAAATGATCATACTAATAATCCGCACTGCACTCGAGA	GFSNDYNSTVNPSVINSHTASAFRFFHSSIQGILKFYEESRKSLTKIDINDHTNNP	Ansin	KFB34768.1	Mosquito	Anopheles	GGGTTTTCTAATGATTATAATTCAACTGTTAACCCGTCTGTTATCAACAGTCATACAGCTAGCGCTTTCCGTTTTTTCCATTCTTCTATACAGGGTATTCTGAAATTTTATGAAGAATCACGTAAGAGTCTGACTAAGATTGATATAAATGATCATACTAATAATCCG
121578	Ansin_Other_FullProt_KFB34768.1|140-196	TGAATTCGGAGCGGTTCAATACAGGGTATTTTAAAATTTTATGAGGAGAGTCGCAAAAGTCTGACAAAAATAGACATCAACGATCATACAAACAATCCGACCATCTTGGAACAGACGAGCGACCGTTATCCGAATTTGTTACATGGGATGACGACACAACCGATGGGTCTGAATGACGCCTCACACTGCACTCGAGA	SIQGILKFYEESRKSLTKIDINDHTNNPTILEQTSDRYPNLLHGMTTQPMGLNDAS	Ansin	KFB34768.1	Mosquito	Anopheles	TCAATACAGGGTATTTTAAAATTTTATGAGGAGAGTCGCAAAAGTCTGACAAAAATAGACATCAACGATCATACAAACAATCCGACCATCTTGGAACAGACGAGCGACCGTTATCCGAATTTGTTACATGGGATGACGACACAACCGATGGGTCTGAATGACGCCTCA
121579	Ansin_Other_FullProt_KFB34768.1|168-224	TGAATTCGGAGCGGTACCATCTTAGAACAGACCTCTGATCGTTATCCGAATTTACTGCATGGGATGACCACACAGCCGATGGGTCTGAATGATGCCAGCCTGGATCCGGCTACAAAACATTTTCTGTTCCGTTTCAATAACATGTTCGGTGTTGATCTGAAAGCACTGGACATTCAGCGTGGTCACTGCACTCGAGA	TILEQTSDRYPNLLHGMTTQPMGLNDASLDPATKHFLFRFNNMFGVDLKALDIQRG	Ansin	KFB34768.1	Mosquito	Anopheles	ACCATCTTAGAACAGACCTCTGATCGTTATCCGAATTTACTGCATGGGATGACCACACAGCCGATGGGTCTGAATGATGCCAGCCTGGATCCGGCTACAAAACATTTTCTGTTCCGTTTCAATAACATGTTCGGTGTTGATCTGAAAGCACTGGACATTCAGCGTGGT
121580	Ansin_Other_FullProt_KFB34787.1|0-56	TGAATTCGGAGCGGTACTTCAGGCGCAAATCGCTGCTTGATATGCAATAGTACGCAGAAGGGGTGTGACGAGGGGCTGTTAAAATTTGTCGGGAACTGTACAAAGGGAGTTGTCGATTCTTGCTTCAGTCGCGTAGTAGATGGTGCCTTGGACCGTGGGTGTCTGAGCCAGCTGTTGTCTGGGCACTGCACTCGAGA	TSGANRCLICNSTQKGCDEGLLKFVGNCTKGVVDSCFSRVVDGALDRGCLSQLLSG	Ansin	KFB34787.1	Mosquito	Anopheles	ACTTCAGGCGCAAATCGCTGCTTGATATGCAATAGTACGCAGAAGGGGTGTGACGAGGGGCTGTTAAAATTTGTCGGGAACTGTACAAAGGGAGTTGTCGATTCTTGCTTCAGTCGCGTAGTAGATGGTGCCTTGGACCGTGGGTGTCTGAGCCAGCTGTTGTCTGGG
121581	Ansin_Other_FullProt_KFB34787.1|28-84	TGAATTCGGAGCGGTACAAAAGGCGTCGTAGACTCATGTTTCTCTCGTGTAGTTGATGGTGCGTTAGATCGTGGGTGTTTGTCACAGTTGTTAAGCGGTGAAGAGCGCCAGCAGTGTAGCGAAGGCGAAGATAGCAGTTGCTTGGCATGTACGGAAAATGAGTGTAACCGCCATACCTGGGTCCACTGCACTCGAGA	TKGVVDSCFSRVVDGALDRGCLSQLLSGEERQQCSEGEDSSCLACTENECNRHTWV	Ansin	KFB34787.1	Mosquito	Anopheles	ACAAAAGGCGTCGTAGACTCATGTTTCTCTCGTGTAGTTGATGGTGCGTTAGATCGTGGGTGTTTGTCACAGTTGTTAAGCGGTGAAGAGCGCCAGCAGTGTAGCGAAGGCGAAGATAGCAGTTGCTTGGCATGTACGGAAAATGAGTGTAACCGCCATACCTGGGTC
121582	Ansin_Other_FullProt_KFB34787.1|56-112	TGAATTCGGAGCGGTGAAGAACGTCAGCAGTGCAGCGAAGGTGAAGACTCTAGCTGCTTGGCGTGTACTGAAAATGAATGTAATCGCCATACATGGGTGAAATGCACACATTGCGATGACGGGGAACAACCGCATGAAAGCTGTTCTGATAAACAGCAGGCACGCTTCTGCCCGCAATATTTGCACTGCACTCGAGA	EERQQCSEGEDSSCLACTENECNRHTWVKCTHCDDGEQPHESCSDKQQARFCPQYL	Ansin	KFB34787.1	Mosquito	Anopheles	GAAGAACGTCAGCAGTGCAGCGAAGGTGAAGACTCTAGCTGCTTGGCGTGTACTGAAAATGAATGTAATCGCCATACATGGGTGAAATGCACACATTGCGATGACGGGGAACAACCGCATGAAAGCTGTTCTGATAAACAGCAGGCACGCTTCTGCCCGCAATATTTG
121583	Ansin_Other_FullProt_KFB34787.1|84-140	TGAATTCGGAGCGGTAAATGTACCCATTGTGATGACGGAGAGCAGCCGCATGAATCATGCTCAGATAAACAGCAAGCGCGCTTTTGTCCGCAATACTTACCGGAGGATTCTTCTTATGATAATAGTCAGGTTGCAAAGGATTTGGATGAGCTGCAGCTGCTGCGTAAGCGCCGCATGACCGCTCACTGCACTCGAGA	KCTHCDDGEQPHESCSDKQQARFCPQYLPEDSSYDNSQVAKDLDELQLLRKRRMTA	Ansin	KFB34787.1	Mosquito	Anopheles	AAATGTACCCATTGTGATGACGGAGAGCAGCCGCATGAATCATGCTCAGATAAACAGCAAGCGCGCTTTTGTCCGCAATACTTACCGGAGGATTCTTCTTATGATAATAGTCAGGTTGCAAAGGATTTGGATGAGCTGCAGCTGCTGCGTAAGCGCCGCATGACCGCT
121584	Ansin_Other_FullProt_KFB34787.1|112-168	TGAATTCGGAGCGGTCCGGAGGACTCTAGCTATGACAATAGTCAAGTTGCGAAAGACCTGGATGAGTTGCAGCTGCTGCGCAAACGCCGCATGACAGCTGACCTGGCGGTAAGTACATGTTTGGTGTGCTCTTCTGAAGAAGATGGTGATCGTTGTATCCTTGGCACCATGGAGGCTAAAGAGCACTGCACTCGAGA	PEDSSYDNSQVAKDLDELQLLRKRRMTADLAVSTCLVCSSEEDGDRCILGTMEAKE	Ansin	KFB34787.1	Mosquito	Anopheles	CCGGAGGACTCTAGCTATGACAATAGTCAAGTTGCGAAAGACCTGGATGAGTTGCAGCTGCTGCGCAAACGCCGCATGACAGCTGACCTGGCGGTAAGTACATGTTTGGTGTGCTCTTCTGAAGAAGATGGTGATCGTTGTATCCTTGGCACCATGGAGGCTAAAGAG
121585	Ansin_Other_FullProt_KFB34787.1|140-196	TGAATTCGGAGCGGTGATCTTGCGGTCAGTACGTGTCTTGTGTGTTCAAGTGAGGAAGACGGGGATCGTTGCATTCTGGGGACTATGGAAGCTAAGGAATGCAGCCAACCGAGTGAGCAGTGCGTGAGCCGTATCAAAGATGGTCATTTGAAACGCGGTTGTCTTAGTAATCTTGACGACAGTCACTGCACTCGAGA	DLAVSTCLVCSSEEDGDRCILGTMEAKECSQPSEQCVSRIKDGHLKRGCLSNLDDS	Ansin	KFB34787.1	Mosquito	Anopheles	GATCTTGCGGTCAGTACGTGTCTTGTGTGTTCAAGTGAGGAAGACGGGGATCGTTGCATTCTGGGGACTATGGAAGCTAAGGAATGCAGCCAACCGAGTGAGCAGTGCGTGAGCCGTATCAAAGATGGTCATTTGAAACGCGGTTGTCTTAGTAATCTTGACGACAGT
121586	Ansin_Other_FullProt_KFB34787.1|168-224	TGAATTCGGAGCGGTTGCTCACAGCCGTCAGAGCAGTGCGTTAGTCGCATTAAAGATGGGCATTTAAAGCGTGGTTGTCTGAGCAATCTGGATGACTCTATTCAGCCGCAGTGCAGTAATCCGGATGATCAATCATGTATTATCTGTGATCAGCCGAGCTGTAACAGTAATCAGTGGCGTAAACACTGCACTCGAGA	CSQPSEQCVSRIKDGHLKRGCLSNLDDSIQPQCSNPDDQSCIICDQPSCNSNQWRK	Ansin	KFB34787.1	Mosquito	Anopheles	TGCTCACAGCCGTCAGAGCAGTGCGTTAGTCGCATTAAAGATGGGCATTTAAAGCGTGGTTGTCTGAGCAATCTGGATGACTCTATTCAGCCGCAGTGCAGTAATCCGGATGATCAATCATGTATTATCTGTGATCAGCCGAGCTGTAACAGTAATCAGTGGCGTAAA
121587	Ansin_Other_FullProt_KFB34787.1|196-252	TGAATTCGGAGCGGTATTCAACCGCAGTGTTCTAACCCGGATGATCAAAGTTGTATTATCTGTGACCAGCCGTCTTGTAACTCTAACCAGTGGCGTAAATGCCATCAATGTCAAAGCTCAACGTCTGGAGCGTGTGCAGAAGAGCAAGAAGACACCGAATCTACGTTTTGCAAGGCTTATAACCACTGCACTCGAGA	IQPQCSNPDDQSCIICDQPSCNSNQWRKCHQCQSSTSGACAEEQEDTESTFCKAYN	Ansin	KFB34787.1	Mosquito	Anopheles	ATTCAACCGCAGTGTTCTAACCCGGATGATCAAAGTTGTATTATCTGTGACCAGCCGTCTTGTAACTCTAACCAGTGGCGTAAATGCCATCAATGTCAAAGCTCAACGTCTGGAGCGTGTGCAGAAGAGCAAGAAGACACCGAATCTACGTTTTGCAAGGCTTATAAC
121588	Ansin_Other_FullProt_KFB34787.1|224-280	TGAATTCGGAGCGGTTGCCATCAGTGCCAAAGTAGCACGAGTGGGGCTTGTGCCGAGGAGCAGGAGGATACTGAATCAACATTTTGCAAAGCTTACAACTCTCAGGATAAATGTTACACTAAAATTATTAACGATCAACTGGAACGCGGCTGTCAAAGCGACGCAGGAAGCGAGGTCGATATCCACTGCACTCGAGA	CHQCQSSTSGACAEEQEDTESTFCKAYNSQDKCYTKIINDQLERGCQSDAGSEVDI	Ansin	KFB34787.1	Mosquito	Anopheles	TGCCATCAGTGCCAAAGTAGCACGAGTGGGGCTTGTGCCGAGGAGCAGGAGGATACTGAATCAACATTTTGCAAAGCTTACAACTCTCAGGATAAATGTTACACTAAAATTATTAACGATCAACTGGAACGCGGCTGTCAAAGCGACGCAGGAAGCGAGGTCGATATC
121589	Ansin_Other_FullProt_KFB34787.1|252-308	TGAATTCGGAGCGGTAGTCAGGATAAATGCTACACAAAGATCATCAACGATCAGTTGGAACGTGGTTGTCAAAGTGATGCAGGAAGTGAGGTTGATATTTGCGCCGAAGCGGAAGTCTGCGACCTTTGTGAAGGTGATTCTTGCAACAAGGCAGCAGGTGCGAGTTTGGTACATATAAAGTGTCACTGCACTCGAGA	SQDKCYTKIINDQLERGCQSDAGSEVDICAEAEVCDLCEGDSCNKAAGASLVHIKC	Ansin	KFB34787.1	Mosquito	Anopheles	AGTCAGGATAAATGCTACACAAAGATCATCAACGATCAGTTGGAACGTGGTTGTCAAAGTGATGCAGGAAGTGAGGTTGATATTTGCGCCGAAGCGGAAGTCTGCGACCTTTGTGAAGGTGATTCTTGCAACAAGGCAGCAGGTGCGAGTTTGGTACATATAAAGTGT
121590	Ansin_Other_FullProt_KFB34787.1|280-336	TGAATTCGGAGCGGTTGCGCCGAAGCCGAAGTTTGTGACTTATGTGAAGGAGATAGCTGCAACAAAGCCGCAGGTGCCTCTCTTGTGCATATTAAGTGTCTGCAATGTAGCTCTGCTGATGATCCGGGCTGCGCACTGGGCAGTGCAGATTCAAAAACGTGTCCGCTTCAGGAAGATCAGTGTCACTGCACTCGAGA	CAEAEVCDLCEGDSCNKAAGASLVHIKCLQCSSADDPGCALGSADSKTCPLQEDQC	Ansin	KFB34787.1	Mosquito	Anopheles	TGCGCCGAAGCCGAAGTTTGTGACTTATGTGAAGGAGATAGCTGCAACAAAGCCGCAGGTGCCTCTCTTGTGCATATTAAGTGTCTGCAATGTAGCTCTGCTGATGATCCGGGCTGCGCACTGGGCAGTGCAGATTCAAAAACGTGTCCGCTTCAGGAAGATCAGTGT
121591	Ansin_Other_FullProt_KFB34787.1|308-364	TGAATTCGGAGCGGTTTACAATGTAGTTCAGCAGACGATCCGGGATGCGCCTTGGGGAGTGCGGATAGTAAAACATGTCCGTTGCAAGAAGACCAGTGCTTTACCGCAGTAGCCAATGACGGCACACTGACACGCGGCTGTTTAAGCGAACTGGATGAACCGGCGAAAACCAAATGCTCAGATCACTGCACTCGAGA	LQCSSADDPGCALGSADSKTCPLQEDQCFTAVANDGTLTRGCLSELDEPAKTKCSD	Ansin	KFB34787.1	Mosquito	Anopheles	TTACAATGTAGTTCAGCAGACGATCCGGGATGCGCCTTGGGGAGTGCGGATAGTAAAACATGTCCGTTGCAAGAAGACCAGTGCTTTACCGCAGTAGCCAATGACGGCACACTGACACGCGGCTGTTTAAGCGAACTGGATGAACCGGCGAAAACCAAATGCTCAGAT
121592	Ansin_Other_FullProt_KFB34787.1|336-392	TGAATTCGGAGCGGTTTTACGGCAGTGGCAAACGACGGAACCTTAACACGCGGTTGTCTTTCTGAATTAGATGAACCGGCAAAAACGAAATGCAGTGATAGCAATGATCATTCATGCATTGTATGCGACCAACCGGACTGTAATTCAAATCAGTGGCGCAAATGTCATCAGTGTCAATCAAGTCACTGCACTCGAGA	FTAVANDGTLTRGCLSELDEPAKTKCSDSNDHSCIVCDQPDCNSNQWRKCHQCQSS	Ansin	KFB34787.1	Mosquito	Anopheles	TTTACGGCAGTGGCAAACGACGGAACCTTAACACGCGGTTGTCTTTCTGAATTAGATGAACCGGCAAAAACGAAATGCAGTGATAGCAATGATCATTCATGCATTGTATGCGACCAACCGGACTGTAATTCAAATCAGTGGCGCAAATGTCATCAGTGTCAATCAAGT
121593	Ansin_Other_FullProt_KFB34787.1|364-420	TGAATTCGGAGCGGTAGTAACGACCATTCATGTATTGTCTGTGATCAACCGGATTGTAACTCTAACCAGTGGCGTAAGTGTCATCAATGCCAGTCATCAACTTCAGGGGCGTGTGCCGAAGAGCAAGAAGATACCGAGTCAACATTTTGCAAAGCTTATAACTCTCAGGACAAATGTTATACACACTGCACTCGAGA	SNDHSCIVCDQPDCNSNQWRKCHQCQSSTSGACAEEQEDTESTFCKAYNSQDKCYT	Ansin	KFB34787.1	Mosquito	Anopheles	AGTAACGACCATTCATGTATTGTCTGTGATCAACCGGATTGTAACTCTAACCAGTGGCGTAAGTGTCATCAATGCCAGTCATCAACTTCAGGGGCGTGTGCCGAAGAGCAAGAAGATACCGAGTCAACATTTTGCAAAGCTTATAACTCTCAGGACAAATGTTATACA
121594	Ansin_Other_FullProt_KFB34787.1|392-448	TGAATTCGGAGCGGTACCAGCGGAGCGTGTGCCGAGGAACAGGAAGACACAGAAAGCACCTTTTGTAAAGCGTATAATAGCCAGGACAAATGCTATACCAAAATAATTAACGACCAACTTGAACGCGGCTGTCAGTCAGATGCGGGTTCAGAAGTTGATATCTGCGCTGAAGCAGAGGTTTGTCACTGCACTCGAGA	TSGACAEEQEDTESTFCKAYNSQDKCYTKIINDQLERGCQSDAGSEVDICAEAEVC	Ansin	KFB34787.1	Mosquito	Anopheles	ACCAGCGGAGCGTGTGCCGAGGAACAGGAAGACACAGAAAGCACCTTTTGTAAAGCGTATAATAGCCAGGACAAATGCTATACCAAAATAATTAACGACCAACTTGAACGCGGCTGTCAGTCAGATGCGGGTTCAGAAGTTGATATCTGCGCTGAAGCAGAGGTTTGT
121595	Ansin_Other_FullProt_KFB34787.1|420-476	TGAATTCGGAGCGGTAAGATCATTAATGATCAGCTGGAACGTGGCTGTCAGAGCGACGCCGGCTCAGAAGTCGATATCTGCGCCGAAGCCGAGGTCTGTGACCTTTGTGAAGGTGATAGCTGTAACAAAGCTGCCGCAGCGTCTCTTGCACATATTAAGTGCCTTCAATGTTCTTCAGCAAATCACTGCACTCGAGA	KIINDQLERGCQSDAGSEVDICAEAEVCDLCEGDSCNKAAAASLAHIKCLQCSSAN	Ansin	KFB34787.1	Mosquito	Anopheles	AAGATCATTAATGATCAGCTGGAACGTGGCTGTCAGAGCGACGCCGGCTCAGAAGTCGATATCTGCGCCGAAGCCGAGGTCTGTGACCTTTGTGAAGGTGATAGCTGTAACAAAGCTGCCGCAGCGTCTCTTGCACATATTAAGTGCCTTCAATGTTCTTCAGCAAAT
121596	Ansin_Other_FullProt_KFB34787.1|448-504	TGAATTCGGAGCGGTGATTTGTGCGAGGGCGACAGCTGCAATAAGGCCGCCGCAGCAAGCTTGGCACATATAAAGTGCTTACAGTGTAGCTCTGCGAATGACCCGGGCTGTGCGTTAGGCAGTACGGCTAGTAAAAGCTGTCCGCTGAAAGATGATCAGTGTTATACCGCCGTTGCAAACGATCACTGCACTCGAGA	DLCEGDSCNKAAAASLAHIKCLQCSSANDPGCALGSTASKSCPLKDDQCYTAVAND	Ansin	KFB34787.1	Mosquito	Anopheles	GATTTGTGCGAGGGCGACAGCTGCAATAAGGCCGCCGCAGCAAGCTTGGCACATATAAAGTGCTTACAGTGTAGCTCTGCGAATGACCCGGGCTGTGCGTTAGGCAGTACGGCTAGTAAAAGCTGTCCGCTGAAAGATGATCAGTGTTATACCGCCGTTGCAAACGAT
121597	Ansin_Other_FullProt_KFB34787.1|476-532	TGAATTCGGAGCGGTGATCCGGGCTGTGCTTTAGGTTCAACAGCAAGCAAAAGTTGTCCGCTTAAAGACGATCAGTGTTATACTGCTGTCGCCAACGATGGTACGTTGACGCGTGGTTGTCTGAGCGAATTAGACGAGCCGGCAAAAACAAAGTGCTCAGATAGCTCTGATCAGAGCTGTATCCACTGCACTCGAGA	DPGCALGSTASKSCPLKDDQCYTAVANDGTLTRGCLSELDEPAKTKCSDSSDQSCI	Ansin	KFB34787.1	Mosquito	Anopheles	GATCCGGGCTGTGCTTTAGGTTCAACAGCAAGCAAAAGTTGTCCGCTTAAAGACGATCAGTGTTATACTGCTGTCGCCAACGATGGTACGTTGACGCGTGGTTGTCTGAGCGAATTAGACGAGCCGGCAAAAACAAAGTGCTCAGATAGCTCTGATCAGAGCTGTATC
121598	Ansin_Other_FullProt_KFB34787.1|504-560	TGAATTCGGAGCGGTGGGACCCTTACCCGCGGATGCTTGAGCGAATTGGACGAACCGGCCAAAACTAAATGCTCAGATTCATCTGATCAATCATGTATAGTTTGCGACCAGGCCGACTGCAATAGTAATCAGTGGCGTAAGTGCCATCAATGTCAGTCTAGCACATCTGGCGCCTGTGCTGAGCACTGCACTCGAGA	GTLTRGCLSELDEPAKTKCSDSSDQSCIVCDQADCNSNQWRKCHQCQSSTSGACAE	Ansin	KFB34787.1	Mosquito	Anopheles	GGGACCCTTACCCGCGGATGCTTGAGCGAATTGGACGAACCGGCCAAAACTAAATGCTCAGATTCATCTGATCAATCATGTATAGTTTGCGACCAGGCCGACTGCAATAGTAATCAGTGGCGTAAGTGCCATCAATGTCAGTCTAGCACATCTGGCGCCTGTGCTGAG
121599	Ansin_Other_FullProt_KFB34787.1|532-588	TGAATTCGGAGCGGTGTATGCGACCAAGCTGACTGCAACAGCAACCAGTGGCGCAAATGTCATCAATGCCAGAGCTCTACGTCTGGCGCGTGCGCTGAAGAGCAAGAGGATACCGAAAGTACGTTTTGCAAAGCCTACAATTCACAAGATAAATGTTATACAAAAATTATCAATGATCAATTACACTGCACTCGAGA	VCDQADCNSNQWRKCHQCQSSTSGACAEEQEDTESTFCKAYNSQDKCYTKIINDQL	Ansin	KFB34787.1	Mosquito	Anopheles	GTATGCGACCAAGCTGACTGCAACAGCAACCAGTGGCGCAAATGTCATCAATGCCAGAGCTCTACGTCTGGCGCGTGCGCTGAAGAGCAAGAGGATACCGAAAGTACGTTTTGCAAAGCCTACAATTCACAAGATAAATGTTATACAAAAATTATCAATGATCAATTA
121600	Ansin_Other_FullProt_KFB34787.1|560-616	TGAATTCGGAGCGGTGAACAGGAAGATACCGAGAGTACGTTTTGTAAAGCTTATAACTCACAGGACAAATGCTATACTAAAATTATTAACGATCAATTAGAGCGTGGGTGCCAGAGCGATGCGGGTTCTGAAGTGGATATATGCGCCGAAGCAGAAGTCTGCGACCTGTGCGAAGGCGATAGTCACTGCACTCGAGA	EQEDTESTFCKAYNSQDKCYTKIINDQLERGCQSDAGSEVDICAEAEVCDLCEGDS	Ansin	KFB34787.1	Mosquito	Anopheles	GAACAGGAAGATACCGAGAGTACGTTTTGTAAAGCTTATAACTCACAGGACAAATGCTATACTAAAATTATTAACGATCAATTAGAGCGTGGGTGCCAGAGCGATGCGGGTTCTGAAGTGGATATATGCGCCGAAGCAGAAGTCTGCGACCTGTGCGAAGGCGATAGT
121601	Ansin_Other_FullProt_KFB34787.1|588-644	TGAATTCGGAGCGGTGAACGCGGCTGCCAGAGCGATGCTGGCAGTGAGGTCGATATTTGCGCCGAGGCCGAAGTCTGTGACTTATGTGAAGGTGACTCATGCAATAAAGCTGCAGGTGCTTCTCTGGTTCATATTAAATGCCTGCAGTGCTCTAGCGCGGATGATCCGGGTTGCGCTCTGGGCCACTGCACTCGAGA	ERGCQSDAGSEVDICAEAEVCDLCEGDSCNKAAGASLVHIKCLQCSSADDPGCALG	Ansin	KFB34787.1	Mosquito	Anopheles	GAACGCGGCTGCCAGAGCGATGCTGGCAGTGAGGTCGATATTTGCGCCGAGGCCGAAGTCTGTGACTTATGTGAAGGTGACTCATGCAATAAAGCTGCAGGTGCTTCTCTGGTTCATATTAAATGCCTGCAGTGCTCTAGCGCGGATGATCCGGGTTGCGCTCTGGGC
121602	Ansin_Other_FullProt_KFB38278.1|0-56	TGAATTCGGAGCGGTGTGCCGGTGGATGTTGAAAACCGTCGCGCACCGATTATTATCAATCGCCTTGTTTCTGACGACTCTAGTGTCACACGCACCGCAGAAAACAGCTTGCCGGATAAGGACGAACCGGAGATTCCGGTTACGGAAGAAGGGTCACCGGAGACCCCGGTGACCCAGGAGCCGCACTGCACTCGAGA	VPVDVENRRAPIIINRLVSDDSSVTRTAENSLPDKDEPEIPVTEEGSPETPVTQEP	Ansin	KFB38278.1	Mosquito	Anopheles	GTGCCGGTGGATGTTGAAAACCGTCGCGCACCGATTATTATCAATCGCCTTGTTTCTGACGACTCTAGTGTCACACGCACCGCAGAAAACAGCTTGCCGGATAAGGACGAACCGGAGATTCCGGTTACGGAAGAAGGGTCACCGGAGACCCCGGTGACCCAGGAGCCG
121603	Ansin_Other_FullProt_KFB38278.1|28-84	TGAATTCGGAGCGGTGAGAATAGCCTTCCGGATAAGGACGAGCCGGAAATTCCGGTCACGGAGGAAGGCTCACCGGAGACCCCGGTGACTCAAGAGCCGGAAGTTACCGTTACTCCGGAGGTTTCAAGTACCGAGCCGGAAGTGACAACGGCCCCGGTGACGCAAGAACCGGAAGTTACAGTTCACTGCACTCGAGA	ENSLPDKDEPEIPVTEEGSPETPVTQEPEVTVTPEVSSTEPEVTTAPVTQEPEVTV	Ansin	KFB38278.1	Mosquito	Anopheles	GAGAATAGCCTTCCGGATAAGGACGAGCCGGAAATTCCGGTCACGGAGGAAGGCTCACCGGAGACCCCGGTGACTCAAGAGCCGGAAGTTACCGTTACTCCGGAGGTTTCAAGTACCGAGCCGGAAGTGACAACGGCCCCGGTGACGCAAGAACCGGAAGTTACAGTT
121604	Ansin_Other_FullProt_KFB38278.1|56-112	TGAATTCGGAGCGGTGAAGTCACTGTAACACCGGAAGTATCTTCAACGGAACCGGAAGTTACCACGGCACCGGTGACCCAAGAGCCGGAAGTGACTGTAACGCCGGAAGTAAGCAGCACAGAACCGGAAGTGACCACTGCCCCGGTTACGCAGGAACCGGAAGTGACGGAAACACCGGAGGTACACTGCACTCGAGA	EVTVTPEVSSTEPEVTTAPVTQEPEVTVTPEVSSTEPEVTTAPVTQEPEVTETPEV	Ansin	KFB38278.1	Mosquito	Anopheles	GAAGTCACTGTAACACCGGAAGTATCTTCAACGGAACCGGAAGTTACCACGGCACCGGTGACCCAAGAGCCGGAAGTGACTGTAACGCCGGAAGTAAGCAGCACAGAACCGGAAGTGACCACTGCCCCGGTTACGCAGGAACCGGAAGTGACGGAAACACCGGAGGTA
121605	Ansin_Other_FullProt_KFB38278.1|112-168	TGAATTCGGAGCGGTTCTTCAACCGAGCCGGAGGTGACCACTGCGCCGGTCACCCAAGAACCGGAAGTAACACTTACACCGGAGGTCAGCAGCACAGAGCCGGAAGTTACCACCGCACCGGTAACCCCGGAACCGGGAGTTACCCCGACACCGCTGGAAACGGAAACCCCGGAAACTGAGGCTCACTGCACTCGAGA	SSTEPEVTTAPVTQEPEVTLTPEVSSTEPEVTTAPVTPEPGVTPTPLETETPETEA	Ansin	KFB38278.1	Mosquito	Anopheles	TCTTCAACCGAGCCGGAGGTGACCACTGCGCCGGTCACCCAAGAACCGGAAGTAACACTTACACCGGAGGTCAGCAGCACAGAGCCGGAAGTTACCACCGCACCGGTAACCCCGGAACCGGGAGTTACCCCGACACCGCTGGAAACGGAAACCCCGGAAACTGAGGCT
121606	Ansin_Other_FullProt_KFB38278.1|140-196	TGAATTCGGAGCGGTCCGGAGGTTACGACTGCACCGGTGACCCCGGAGCCGGGCGTTACCCCGACCCCGCTTGAAACCGAAACGCCGGAAACCGAAGCGCCGCCGGAAGGGACGGAACAGCCGCAGGAAACTACTGCCCCGGTCACGCAAGACCCGGGCGTGACTCCGCCGTCACAGGAAACCCACTGCACTCGAGA	PEVTTAPVTPEPGVTPTPLETETPETEAPPEGTEQPQETTAPVTQDPGVTPPSQET	Ansin	KFB38278.1	Mosquito	Anopheles	CCGGAGGTTACGACTGCACCGGTGACCCCGGAGCCGGGCGTTACCCCGACCCCGCTTGAAACCGAAACGCCGGAAACCGAAGCGCCGCCGGAAGGGACGGAACAGCCGCAGGAAACTACTGCCCCGGTCACGCAAGACCCGGGCGTGACTCCGCCGTCACAGGAAACC
121607	Ansin_Other_FullProt_KFB38278.1|168-224	TGAATTCGGAGCGGTCCGCCGGAGGGCACTGAACAACCGCAGGAAACAACAGCCCCGGTAACACAAGATCCGGGAGTGACTCCGCCGAGTCAAGAAACCGAACAGCCGGAAGGCACAGCCCCGCCGGAAACTGAAAGTAGTCCGTTGACCGAAGGTCCGCCGGGATCTACCACCCCGACGTCACACTGCACTCGAGA	PPEGTEQPQETTAPVTQDPGVTPPSQETEQPEGTAPPETESSPLTEGPPGSTTPTS	Ansin	KFB38278.1	Mosquito	Anopheles	CCGCCGGAGGGCACTGAACAACCGCAGGAAACAACAGCCCCGGTAACACAAGATCCGGGAGTGACTCCGCCGAGTCAAGAAACCGAACAGCCGGAAGGCACAGCCCCGCCGGAAACTGAAAGTAGTCCGTTGACCGAAGGTCCGCCGGGATCTACCACCCCGACGTCA
121608	Ansin_Other_FullProt_KFB38278.1|196-252	TGAATTCGGAGCGGTGAACAGCCGGAAGGGACCGCCCCGCCGGAAACGGAGAGCTCTCCGCTGACGGAAGGACCGCCGGGTTCTACGACTCCGACGAGTGAAACAACTACCGAAGGCGCTTCTAGCCGTGCCTCAGTAGGTTTTTCATTGTTGCTGAGTATTGTCGTTGCCCATATACTGCGCCACTGCACTCGAGA	EQPEGTAPPETESSPLTEGPPGSTTPTSETTTEGASSRASVGFSLLLSIVVAHILR	Ansin	KFB38278.1	Mosquito	Anopheles	GAACAGCCGGAAGGGACCGCCCCGCCGGAAACGGAGAGCTCTCCGCTGACGGAAGGACCGCCGGGTTCTACGACTCCGACGAGTGAAACAACTACCGAAGGCGCTTCTAGCCGTGCCTCAGTAGGTTTTTCATTGTTGCTGAGTATTGTCGTTGCCCATATACTGCGC
121609	Ansin_Other_FullProt_KFB38220.1|withGSlinker|0-56	TGAATTCGGAGCGGTAGTTTTAATGTGGGACCGGAAAGTGGATCAGCCGAGAAGCTGCAGTTAGTGTACCAGTGGACCCAATTGCGCAGTACGGCTAACCGTAGCGGTAAGAGCATACGTCTGACTCCGGTGTATCGTGAAAATAATCTGGTGTTTGGCTTCCGTACAGGCAGCGAGAGTGTGCACTGCACTCGAGA	SFNVGPESGSAEKLQLVYQWTQLRSTANRSGKSIRLTPVYRENNLVFGFRTGSESV	Ansin	KFB38220.1	Mosquito	Anopheles	AGTTTTAATGTGGGACCGGAAAGTGGATCAGCCGAGAAGCTGCAGTTAGTGTACCAGTGGACCCAATTGCGCAGTACGGCTAACCGTAGCGGTAAGAGCATACGTCTGACTCCGGTGTATCGTGAAAATAATCTGGTGTTTGGCTTCCGTACAGGCAGCGAGAGTGTG
121610	Ansin_Other_FullProt_KFB38220.1|withGSlinker|28-84	TGAATTCGGAGCGGTCGTAGTGGAAAAAGTATACGTCTGACACCGGTTTATCGCGAAAATAACCTTGTTTTTGGTTTCCGTACGGGTTCAGAGTCTGTCGTGTTTACAGCGAATAGTGTGCCGACCGAAGCGCGCGACCATTATAACGCGTACGGCAACCTTCCGATGGGAGTGACCCATTATCACTGCACTCGAGA	RSGKSIRLTPVYRENNLVFGFRTGSESVVFTANSVPTEARDHYNAYGNLPMGVTHY	Ansin	KFB38220.1	Mosquito	Anopheles	CGTAGTGGAAAAAGTATACGTCTGACACCGGTTTATCGCGAAAATAACCTTGTTTTTGGTTTCCGTACGGGTTCAGAGTCTGTCGTGTTTACAGCGAATAGTGTGCCGACCGAAGCGCGCGACCATTATAACGCGTACGGCAACCTTCCGATGGGAGTGACCCATTAT
121611	Ansin_Other_FullProt_KFB38220.1|withGSlinker|56-112	TGAATTCGGAGCGGTGTTTTCACCGCAAATAGCGTACCGACCGAAGCCCGTGATCATTATAACGCCTACGGCAACCTGCCGATGGGTGTTACACATTACGCAGGCTTCTTATATGTTACCATTCCGCGTCGTCGCACTGGAATACCGGCAACGCTGAACCGTATCGACTTAACACGCAACCCGCACTGCACTCGAGA	VFTANSVPTEARDHYNAYGNLPMGVTHYAGFLYVTIPRRRTGIPATLNRIDLTRNP	Ansin	KFB38220.1	Mosquito	Anopheles	GTTTTCACCGCAAATAGCGTACCGACCGAAGCCCGTGATCATTATAACGCCTACGGCAACCTGCCGATGGGTGTTACACATTACGCAGGCTTCTTATATGTTACCATTCCGCGTCGTCGCACTGGAATACCGGCAACGCTGAACCGTATCGACTTAACACGCAACCCG
121612	Ansin_Other_FullProt_KFB38220.1|withGSlinker|84-140	TGAATTCGGAGCGGTGCGGGATTCCTGTACGTGACAATTCCGCGCCGCCGTACTGGCATTCCGGCAACCCTGAATCGTATCGATTTGACTCGCAACCCGTCTGTAAATGGACCGGCCTTGGAGCCGTATCCGAACTTATTAGCGAATACCTTGCGTACCGACTTCGCAGCTGATCCGAAACGCCACTGCACTCGAGA	AGFLYVTIPRRRTGIPATLNRIDLTRNPSVNGPALEPYPNLLANTLRTDFAADPKR	Ansin	KFB38220.1	Mosquito	Anopheles	GCGGGATTCCTGTACGTGACAATTCCGCGCCGCCGTACTGGCATTCCGGCAACCCTGAATCGTATCGATTTGACTCGCAACCCGTCTGTAAATGGACCGGCCTTGGAGCCGTATCCGAACTTATTAGCGAATACCTTGCGTACCGACTTCGCAGCTGATCCGAAACGC
121613	Ansin_Other_FullProt_KFB38220.1|withGSlinker|112-168	TGAATTCGGAGCGGTAGCGTGAACGGCCCGGCCCTGGAACCGTATCCGAATTTGTTAGCCAACACATTGCGCACAGATTTTGCCGCGGACCCGAAGCGCTTGGTTTCTGTGTATCGCACGCAGGTAGACCGCTGCGGTCGTCTGTGGTTTGTGGATACAGGCCATTTAGAGTATCCGGATGGCCACTGCACTCGAGA	SVNGPALEPYPNLLANTLRTDFAADPKRLVSVYRTQVDRCGRLWFVDTGHLEYPDG	Ansin	KFB38220.1	Mosquito	Anopheles	AGCGTGAACGGCCCGGCCCTGGAACCGTATCCGAATTTGTTAGCCAACACATTGCGCACAGATTTTGCCGCGGACCCGAAGCGCTTGGTTTCTGTGTATCGCACGCAGGTAGACCGCTGCGGTCGTCTGTGGTTTGTGGATACAGGCCATTTAGAGTATCCGGATGGC
121614	Ansin_Other_FullProt_KFB38220.1|withGSlinker|140-196	TGAATTCGGAGCGGTTTAGTATCAGTTTATCGCACCCAGGTGGACCGCTGTGGCCGCTTGTGGTTCGTGGACACCGGACATTTAGAGTATCCGGATGGGGCAGCGCGCCAGGTTCAACGCCCGGCTCTGTGGGTAATCAACCTGGCAAGTCATAGCAGCGTGCGTCGCTTCGAGATACCGCCGCACTGCACTCGAGA	LVSVYRTQVDRCGRLWFVDTGHLEYPDGAARQVQRPALWVINLASHSSVRRFEIPP	Ansin	KFB38220.1	Mosquito	Anopheles	TTAGTATCAGTTTATCGCACCCAGGTGGACCGCTGTGGCCGCTTGTGGTTCGTGGACACCGGACATTTAGAGTATCCGGATGGGGCAGCGCGCCAGGTTCAACGCCCGGCTCTGTGGGTAATCAACCTGGCAAGTCATAGCAGCGTGCGTCGCTTCGAGATACCGCCG
121615	Ansin_Other_FullProt_KFB38220.1|withGSlinker|168-224	TGAATTCGGAGCGGTGCGGCGCGCCAGGTTCAGCGTCCGGCATTGTGGGTTATTAACCTGGCTAGCCATTCAAGTGTGCGCCGCTTCGAGATCCCGCCGGAGATGGTTGAGTTTGGTTATGGTATACCGAATATTGAGGTGGATGTAGGAGCAACAGATTGCGACCGTGCCTACGCTTACATACACTGCACTCGAGA	AARQVQRPALWVINLASHSSVRRFEIPPEMVEFGYGIPNIEVDVGATDCDRAYAYI	Ansin	KFB38220.1	Mosquito	Anopheles	GCGGCGCGCCAGGTTCAGCGTCCGGCATTGTGGGTTATTAACCTGGCTAGCCATTCAAGTGTGCGCCGCTTCGAGATCCCGCCGGAGATGGTTGAGTTTGGTTATGGTATACCGAATATTGAGGTGGATGTAGGAGCAACAGATTGCGACCGTGCCTACGCTTACATA
121616	Ansin_Other_FullProt_KFB38220.1|withGSlinker|196-252	TGAATTCGGAGCGGTGAAATGGTCGAGTTTGGGTATGGCATTCCGAATATAGAAGTAGATGTTGGCGCAACAGATTGCGATCGTGCCTACGCCTATATCCCGGACTATGAGTGGCAGCGTCTTTATGTTTATGGTCTGGCTGAGAATCGCATGTGGCGCTTCGAACATAATTATTTTAGTTTTCACTGCACTCGAGA	EMVEFGYGIPNIEVDVGATDCDRAYAYIPDYEWQRLYVYGLAENRMWRFEHNYFSF	Ansin	KFB38220.1	Mosquito	Anopheles	GAAATGGTCGAGTTTGGGTATGGCATTCCGAATATAGAAGTAGATGTTGGCGCAACAGATTGCGATCGTGCCTACGCCTATATCCCGGACTATGAGTGGCAGCGTCTTTATGTTTATGGTCTGGCTGAGAATCGCATGTGGCGCTTCGAACATAATTATTTTAGTTTT
121617	Ansin_Other_FullProt_KFB38220.1|withGSlinker|224-280	TGAATTCGGAGCGGTCCGGATTACGAATGGCAACGTTTATACGTTTATGGTCTGGCAGAAAATCGTATGTGGCGCTTTGAGCATAATTATTTCTCATTTGAACCGCGTTACGGAGATTTTAACGTCGCCGGAAATCGCTTTGTCTGGCGCGACGGTGGTGGTGCAGCGGCAGCCGCAAAAAAACACTGCACTCGAGA	PDYEWQRLYVYGLAENRMWRFEHNYFSFEPRYGDFNVAGNRFVWRDGGGAAAAAKK	Ansin	KFB38220.1	Mosquito	Anopheles	CCGGATTACGAATGGCAACGTTTATACGTTTATGGTCTGGCAGAAAATCGTATGTGGCGCTTTGAGCATAATTATTTCTCATTTGAACCGCGTTACGGAGATTTTAACGTCGCCGGAAATCGCTTTGTCTGGCGCGACGGTGGTGGTGCAGCGGCAGCCGCAAAAAAA
121618	Ansin_Other_FullProt_KFB38739.1|0-56	TGAATTCGGAGCGGTCAACTGGACACTTTTGATTACTGCATTCGTATGACTCCGAGTCCGGGACTGTTGCGCTGCGCGGGGCAGCAGGCCCTGACCTCTTTACAATTCCTGGAGGAAGCGAATAACTTTACTCTGGCCTCAGGGTTGTTGATGATTAAAGATGAGTCTTTAGCGGCTTCTAGTCACTGCACTCGAGA	QLDTFDYCIRMTPSPGLLRCAGQQALTSLQFLEEANNFTLASGLLMIKDESLAASS	Ansin	KFB38739.1	Mosquito	Anopheles	CAACTGGACACTTTTGATTACTGCATTCGTATGACTCCGAGTCCGGGACTGTTGCGCTGCGCGGGGCAGCAGGCCCTGACCTCTTTACAATTCCTGGAGGAAGCGAATAACTTTACTCTGGCCTCAGGGTTGTTGATGATTAAAGATGAGTCTTTAGCGGCTTCTAGT
121619	Ansin_Other_FullProt_KFB38739.1|28-84	TGAATTCGGAGCGGTTTACAGTTTTTGGAGGAGGCCAATAACTTCACCTTAGCAAGCGGTTTGCTGATGATTAAAGACGAGAGCCTGGCGGCAAGCTCTCGCATCATTCCGAACATAATAGATAGTGATCCGTTGGATTTTCGTCAGGTCCCGTTGGCACCGATTTGGGCAATTGGTGAAGGACACTGCACTCGAGA	LQFLEEANNFTLASGLLMIKDESLAASSRIIPNIIDSDPLDFRQVPLAPIWAIGEG	Ansin	KFB38739.1	Mosquito	Anopheles	TTACAGTTTTTGGAGGAGGCCAATAACTTCACCTTAGCAAGCGGTTTGCTGATGATTAAAGACGAGAGCCTGGCGGCAAGCTCTCGCATCATTCCGAACATAATAGATAGTGATCCGTTGGATTTTCGTCAGGTCCCGTTGGCACCGATTTGGGCAATTGGTGAAGGA
121620	Ansin_Other_FullProt_KFB38691.1|0-56	TGAATTCGGAGCGGTATACCGGTAACTTGTAAAATTCGTATTTTTGAAGATATGAGTAAGACTATTCGTTACGCGCGCATGTTACAAGACGCAGGCGCGCAGTTACTGACCGTACATGGGCGTACGCGTGAACAAAAGGGACCGTTAACAGGTCTTGCGGACTGGAAATACGTCTCTGTCTTGCACTGCACTCGAGA	IPVTCKIRIFEDMSKTIRYARMLQDAGAQLLTVHGRTREQKGPLTGLADWKYVSVL	Ansin	KFB38691.1	Mosquito	Anopheles	ATACCGGTAACTTGTAAAATTCGTATTTTTGAAGATATGAGTAAGACTATTCGTTACGCGCGCATGTTACAAGACGCAGGCGCGCAGTTACTGACCGTACATGGGCGTACGCGTGAACAAAAGGGACCGTTAACAGGTCTTGCGGACTGGAAATACGTCTCTGTCTTG
121621	Ansin_Other_FullProt_KFB38691.1|28-84	TGAATTCGGAGCGGTCAGCTGTTAACTGTGCATGGACGTACACGTGAACAAAAAGGCCCGTTAACTGGGTTAGCTGATTGGAAATACGTTTCAGTACTGCGTCAGCAATTATCTGTGCCGATCTTCAGTAATGGTAACATCATGTCAGTTCATGACGTCGAACGCTGTATTGCTGAAACCGGGCACTGCACTCGAGA	QLLTVHGRTREQKGPLTGLADWKYVSVLRQQLSVPIFSNGNIMSVHDVERCIAETG	Ansin	KFB38691.1	Mosquito	Anopheles	CAGCTGTTAACTGTGCATGGACGTACACGTGAACAAAAAGGCCCGTTAACTGGGTTAGCTGATTGGAAATACGTTTCAGTACTGCGTCAGCAATTATCTGTGCCGATCTTCAGTAATGGTAACATCATGTCAGTTCATGACGTCGAACGCTGTATTGCTGAAACCGGG
121622	Ansin_Other_FullProt_KFB38691.1|56-112	TGAATTCGGAGCGGTCGCCAGCAACTGAGTGTTCCGATCTTCTCTAACGGCAACATTATGAGTGTTCATGATGTTGAACGTTGTATTGCAGAGACCGGCGTCAATGGAGTCATGACAGCTGAAGGCAACCTGCATAATCCGGCCCTGTTTGAAGGCGTCAATCCGACGAGCTGGTCTATGGCGCACTGCACTCGAGA	RQQLSVPIFSNGNIMSVHDVERCIAETGVNGVMTAEGNLHNPALFEGVNPTSWSMA	Ansin	KFB38691.1	Mosquito	Anopheles	CGCCAGCAACTGAGTGTTCCGATCTTCTCTAACGGCAACATTATGAGTGTTCATGATGTTGAACGTTGTATTGCAGAGACCGGCGTCAATGGAGTCATGACAGCTGAAGGCAACCTGCATAATCCGGCCCTGTTTGAAGGCGTCAATCCGACGAGCTGGTCTATGGCG
121623	Ansin_Other_FullProt_KFB38691.1|84-140	TGAATTCGGAGCGGTGTAAATGGTGTTATGACAGCTGAGGGTAATCTGCATAATCCGGCACTTTTCGAAGGCGTGAATCCGACGTCTTGGAGTATGGCGCATGAATATCTTGACCTGGTGGAGCAGTATCCGGCGCCGATATCATATATCCGTGGTCATCTTTTCAAAATCTTTCATCATCTGCACTGCACTCGAGA	VNGVMTAEGNLHNPALFEGVNPTSWSMAHEYLDLVEQYPAPISYIRGHLFKIFHHL	Ansin	KFB38691.1	Mosquito	Anopheles	GTAAATGGTGTTATGACAGCTGAGGGTAATCTGCATAATCCGGCACTTTTCGAAGGCGTGAATCCGACGTCTTGGAGTATGGCGCATGAATATCTTGACCTGGTGGAGCAGTATCCGGCGCCGATATCATATATCCGTGGTCATCTTTTCAAAATCTTTCATCATCTG
121624	Ansin_Other_FullProt_KFB38691.1|112-168	TGAATTCGGAGCGGTCATGAGTATTTAGATCTGGTTGAACAGTACCCGGCACCGATCTCATACATTCGTGGCCATTTGTTTAAAATCTTTCATCATCTGTTGCATCTGAAAAGCAATACTGCTCTTCGTGAACAGTTGGCGTCTTGTCATTCTGTGCCGGAATTTCGCTCAGTGACTTCACAACACTGCACTCGAGA	HEYLDLVEQYPAPISYIRGHLFKIFHHLLHLKSNTALREQLASCHSVPEFRSVTSQ	Ansin	KFB38691.1	Mosquito	Anopheles	CATGAGTATTTAGATCTGGTTGAACAGTACCCGGCACCGATCTCATACATTCGTGGCCATTTGTTTAAAATCTTTCATCATCTGTTGCATCTGAAAAGCAATACTGCTCTTCGTGAACAGTTGGCGTCTTGTCATTCTGTGCCGGAATTTCGCTCAGTGACTTCACAA
121625	Ansin_Other_FullProt_KFB38691.1|140-196	TGAATTCGGAGCGGTCTGCATTTAAAGAGTAATACAGCATTACGCGAGCAGCTGGCATCTTGTCATTCTGTCCCGGAATTTCGTTCAGTTACCAGCCAACTGGAAGAAAAATATTTACCGTATCATGAGGGTAAGAAACTTTGGACCGGTGATGAAACCGAGGAGGACAAGGCTGATAAAGATCACTGCACTCGAGA	LHLKSNTALREQLASCHSVPEFRSVTSQLEEKYLPYHEGKKLWTGDETEEDKADKD	Ansin	KFB38691.1	Mosquito	Anopheles	CTGCATTTAAAGAGTAATACAGCATTACGCGAGCAGCTGGCATCTTGTCATTCTGTCCCGGAATTTCGTTCAGTTACCAGCCAACTGGAAGAAAAATATTTACCGTATCATGAGGGTAAGAAACTTTGGACCGGTGATGAAACCGAGGAGGACAAGGCTGATAAAGAT
121626	Ansin_Other_FullProt_KFB38691.1|168-224	TGAATTCGGAGCGGTCTGGAGGAAAAATATTTACCGTATCATGAGGGAAAAAAACTGTGGACAGGAGATGAGACCGAGGAAGATAAAGCGGACAAGGACGAATCAGGAACTGATCAGAACCTGCATCTTCCGCCGTGGCTGTGTCAGCCGTATATGCGCGCCCCGCCGGAGGTCCATCGTCAACACTGCACTCGAGA	LEEKYLPYHEGKKLWTGDETEEDKADKDESGTDQNLHLPPWLCQPYMRAPPEVHRQ	Ansin	KFB38691.1	Mosquito	Anopheles	CTGGAGGAAAAATATTTACCGTATCATGAGGGAAAAAAACTGTGGACAGGAGATGAGACCGAGGAAGATAAAGCGGACAAGGACGAATCAGGAACTGATCAGAACCTGCATCTTCCGCCGTGGCTGTGTCAGCCGTATATGCGCGCCCCGCCGGAGGTCCATCGTCAA
121627	Ansin_Other_FullProt_KFB38691.1|196-252	TGAATTCGGAGCGGTGAAAGCGGAACAGACCAAAACTTACATTTACCGCCGTGGTTATGTCAACCGTATATGCGCGCACCGCCGGAAGTCCATCGTCAAAAGTTGGCTGAAGCGCGCCGTCTTGCTGAAGACCCGACGCGCGAAAAACGTCAGTTTTTTGATGCACATGGCAATGAAATTAGTCACTGCACTCGAGA	ESGTDQNLHLPPWLCQPYMRAPPEVHRQKLAEARRLAEDPTREKRQFFDAHGNEIS	Ansin	KFB38691.1	Mosquito	Anopheles	GAAAGCGGAACAGACCAAAACTTACATTTACCGCCGTGGTTATGTCAACCGTATATGCGCGCACCGCCGGAAGTCCATCGTCAAAAGTTGGCTGAAGCGCGCCGTCTTGCTGAAGACCCGACGCGCGAAAAACGTCAGTTTTTTGATGCACATGGCAATGAAATTAGT
121628	Ansin_Other_FullProt_KFB38691.1|224-280	TGAATTCGGAGCGGTAAACTGGCAGAAGCACGTCGCTTAGCAGAAGATCCGACCCGTGAAAAACGCCAGTTTTTTGATGCCCATGGCAACGAAATAAGTCGTAAACGCATGAAAAAGATGCGCCGCGTGCAACGCCGTCCGAAAAATAAAAATCGTGTTCTGCGTAATGCGGCACGTAATGCACACTGCACTCGAGA	KLAEARRLAEDPTREKRQFFDAHGNEISRKRMKKMRRVQRRPKNKNRVLRNAARNA	Ansin	KFB38691.1	Mosquito	Anopheles	AAACTGGCAGAAGCACGTCGCTTAGCAGAAGATCCGACCCGTGAAAAACGCCAGTTTTTTGATGCCCATGGCAACGAAATAAGTCGTAAACGCATGAAAAAGATGCGCCGCGTGCAACGCCGTCCGAAAAATAAAAATCGTGTTCTGCGTAATGCGGCACGTAATGCA
121629	Ansin_Other_FullProt_KFB38691.1|252-308	TGAATTCGGAGCGGTCGTAAACGTATGAAAAAAATGCGCCGTGTACAGCGTCGCCCGAAAAATAAAAATCGCGTGCTGCGTAACGCGGCGCGCAATGCCGCTGGTAGTAATGGCGATGATGGGAAAACAATTGCGGACGACGGTGGCGAAGAAGAAGAAGAGGAAGACGAAAATGTCGATGAACACTGCACTCGAGA	RKRMKKMRRVQRRPKNKNRVLRNAARNAAGSNGDDGKTIADDGGEEEEEEDENVDE	Ansin	KFB38691.1	Mosquito	Anopheles	CGTAAACGTATGAAAAAAATGCGCCGTGTACAGCGTCGCCCGAAAAATAAAAATCGCGTGCTGCGTAACGCGGCGCGCAATGCCGCTGGTAGTAATGGCGATGATGGGAAAACAATTGCGGACGACGGTGGCGAAGAAGAAGAAGAGGAAGACGAAAATGTCGATGAA
121630	Ansin_Other_FullProt_KFB38691.1|280-336	TGAATTCGGAGCGGTGCGGGCAGTAATGGCGATGATGGAAAGACAATTGCAGACGACGGTGGTGAGGAGGAAGAAGAGGAGGACGAGAATGTGGACGAAGGAGCCGACACTGTAATCCTGATGGAGGTCCCGCCGAGCTTAGACAAAAATGCCCGCCGTCGTCGTTTCGAAGAATTATGCAACCACTGCACTCGAGA	AGSNGDDGKTIADDGGEEEEEEDENVDEGADTVILMEVPPSLDKNARRRRFEELCN	Ansin	KFB38691.1	Mosquito	Anopheles	GCGGGCAGTAATGGCGATGATGGAAAGACAATTGCAGACGACGGTGGTGAGGAGGAAGAAGAGGAGGACGAGAATGTGGACGAAGGAGCCGACACTGTAATCCTGATGGAGGTCCCGCCGAGCTTAGACAAAAATGCCCGCCGTCGTCGTTTCGAAGAATTATGCAAC
121631	Ansin_Other_FullProt_KFB38691.1|308-364	TGAATTCGGAGCGGTGGTGCTGATACCGTGATATTGATGGAAGTGCCGCCGTCACTGGATAAAAATGCTCGTCGCCGTCGTTTCGAAGAACTGTGCAACAACGAAAGTCCGAAATGCACAAACCCGATGGGTCTTAAATGCGATCATCGCTTGTGCCGTATGTGCTGCCGTAAAAAGTGTTATCACTGCACTCGAGA	GADTVILMEVPPSLDKNARRRRFEELCNNESPKCTNPMGLKCDHRLCRMCCRKKCY	Ansin	KFB38691.1	Mosquito	Anopheles	GGTGCTGATACCGTGATATTGATGGAAGTGCCGCCGTCACTGGATAAAAATGCTCGTCGCCGTCGTTTCGAAGAACTGTGCAACAACGAAAGTCCGAAATGCACAAACCCGATGGGTCTTAAATGCGATCATCGCTTGTGCCGTATGTGCTGCCGTAAAAAGTGTTAT
121632	Ansin_Other_FullProt_KFB38691.1|336-392	TGAATTCGGAGCGGTAATGAGAGCCCGAAGTGTACTAACCCGATGGGTTTGAAATGCGACCATCGCTTATGCCGTATGTGTTGTCGCAAAAAATGCTATCAAGAAAACCGTGATTGCCTTGGCCATAAAATCCGTATCAAATCACGTCGTGAAAAAGCCATTGCGCTGACTATGGCCGAAAAACACTGCACTCGAGA	NESPKCTNPMGLKCDHRLCRMCCRKKCYQENRDCLGHKIRIKSRREKAIALTMAEK	Ansin	KFB38691.1	Mosquito	Anopheles	AATGAGAGCCCGAAGTGTACTAACCCGATGGGTTTGAAATGCGACCATCGCTTATGCCGTATGTGTTGTCGCAAAAAATGCTATCAAGAAAACCGTGATTGCCTTGGCCATAAAATCCGTATCAAATCACGTCGTGAAAAAGCCATTGCGCTGACTATGGCCGAAAAA
121633	Ansin_Other_FullProt_KFB38691.1|364-420	TGAATTCGGAGCGGTCAAGAAAATCGTGATTGTCTTGGACATAAAATTCGCATTAAAAGCCGCCGTGAGAAAGCTATTGCGTTGACCATGGCGGAGAAACAGCAACAGAAAGAAGAAGAGCAGAAATCTGCAGAACAACAGCAGAAATTGCTGGTGGAAGGTAGTCGTAATCTGTCTCCGACTCACTGCACTCGAGA	QENRDCLGHKIRIKSRREKAIALTMAEKQQQKEEEQKSAEQQQKLLVEGSRNLSPT	Ansin	KFB38691.1	Mosquito	Anopheles	CAAGAAAATCGTGATTGTCTTGGACATAAAATTCGCATTAAAAGCCGCCGTGAGAAAGCTATTGCGTTGACCATGGCGGAGAAACAGCAACAGAAAGAAGAAGAGCAGAAATCTGCAGAACAACAGCAGAAATTGCTGGTGGAAGGTAGTCGTAATCTGTCTCCGACT
121634	Ansin_Other_FullProt_KFB38691.1|392-448	TGAATTCGGAGCGGTCAGCAGCAAAAAGAAGAGGAGCAAAAGTCAGCGGAGCAGCAACAGAAACTTTTAGTAGAAGGAAGCCGCAATTTAAGCCCGACAGATGCTGTAACAATGGAGACAGACGTAGCTCAGGAACGTGTGGAGAGCAACGCTGCTGAAGAAGCTTGCGTGGAAGTAGATAAACACTGCACTCGAGA	QQQKEEEQKSAEQQQKLLVEGSRNLSPTDAVTMETDVAQERVESNAAEEACVEVDK	Ansin	KFB38691.1	Mosquito	Anopheles	CAGCAGCAAAAAGAAGAGGAGCAAAAGTCAGCGGAGCAGCAACAGAAACTTTTAGTAGAAGGAAGCCGCAATTTAAGCCCGACAGATGCTGTAACAATGGAGACAGACGTAGCTCAGGAACGTGTGGAGAGCAACGCTGCTGAAGAAGCTTGCGTGGAAGTAGATAAA
121635	Ansin_Other_FullProt_KFB38662.1|0-56	TGAATTCGGAGCGGTGAGCCGAGCTACGTGGACATGCCGGTGTCAAACATCCCGTTATATACCGATGGTATTTATTTTGAACAGCTTAAACCGATAAAAGTTCAGGTGTCAACATGGACCTTACGCGCTGATTATGACATAGCTGAATTTATTGCAGAAATCGCCACTGCATCATCAACCGTGCACTGCACTCGAGA	EPSYVDMPVSNIPLYTDGIYFEQLKPIKVQVSTWTLRADYDIAEFIAEIATASSTV	Ansin	KFB38662.1	Mosquito	Anopheles	GAGCCGAGCTACGTGGACATGCCGGTGTCAAACATCCCGTTATATACCGATGGTATTTATTTTGAACAGCTTAAACCGATAAAAGTTCAGGTGTCAACATGGACCTTACGCGCTGATTATGACATAGCTGAATTTATTGCAGAAATCGCCACTGCATCATCAACCGTG
121636	Ansin_Other_FullProt_KFB38662.1|28-84	TGAATTCGGAGCGGTGTGCAGGTCTCAACGTGGACGTTGCGTGCCGACTATGATATCGCAGAATTTATCGCAGAGATTGCGACGGCAAGTTCTACTGTTTCACATTTACTGAAGGCGTGCGCCGAAATGCGTGAAAAAAAAATAGGTAACTGTGAGGGTATTAATAATATTTTAGAACTGACGCACTGCACTCGAGA	VQVSTWTLRADYDIAEFIAEIATASSTVSHLLKACAEMREKKIGNCEGINNILELT	Ansin	KFB38662.1	Mosquito	Anopheles	GTGCAGGTCTCAACGTGGACGTTGCGTGCCGACTATGATATCGCAGAATTTATCGCAGAGATTGCGACGGCAAGTTCTACTGTTTCACATTTACTGAAGGCGTGCGCCGAAATGCGTGAAAAAAAAATAGGTAACTGTGAGGGTATTAATAATATTTTAGAACTGACG
121637	Ansin_Other_FullProt_KFB38662.1|56-112	TGAATTCGGAGCGGTTCTCATTTACTGAAAGCGTGTGCTGAAATGCGTGAGAAAAAAATTGGAAATTGTGAGGGTATTAATAATATTTTAGAGTTGACGAAAGAACTGAATGATTTCAGCGCACTGTTATCATCAATGTGTGAGGAGCCGGATGTTGGCACGCGTCGCACGAAGCGCGGTATACACTGCACTCGAGA	SHLLKACAEMREKKIGNCEGINNILELTKELNDFSALLSSMCEEPDVGTRRTKRGI	Ansin	KFB38662.1	Mosquito	Anopheles	TCTCATTTACTGAAAGCGTGTGCTGAAATGCGTGAGAAAAAAATTGGAAATTGTGAGGGTATTAATAATATTTTAGAGTTGACGAAAGAACTGAATGATTTCAGCGCACTGTTATCATCAATGTGTGAGGAGCCGGATGTTGGCACGCGTCGCACGAAGCGCGGTATA
121638	Ansin_Other_FullProt_KFB38662.1|84-140	TGAATTCGGAGCGGTAAAGAGCTTAATGATTTCTCTGCTCTTCTTTCTAGCATGTGTGAAGAGCCGGACGTGGGCACACGCCGTACAAAACGTGGAATACTTCGCTCATGGTTTGGATTAATGGATGACGAAGATCGTACCGAGATAAATTCAAATTTCGATAAAGTGAACCAACAAATCGCGCACTGCACTCGAGA	KELNDFSALLSSMCEEPDVGTRRTKRGILRSWFGLMDDEDRTEINSNFDKVNQQIA	Ansin	KFB38662.1	Mosquito	Anopheles	AAAGAGCTTAATGATTTCTCTGCTCTTCTTTCTAGCATGTGTGAAGAGCCGGACGTGGGCACACGCCGTACAAAACGTGGAATACTTCGCTCATGGTTTGGATTAATGGATGACGAAGATCGTACCGAGATAAATTCAAATTTCGATAAAGTGAACCAACAAATCGCG
121639	Ansin_Other_FullProt_KFB38662.1|112-168	TGAATTCGGAGCGGTCTTCGCAGCTGGTTCGGTTTAATGGATGATGAGGATCGTACGGAGATAAATTCAAACTTCGATAAAGTTAATCAACAAATCGCGATCGAAAGTAGTAACCTGAAGATATTTTATAACACAACGAACCAGGCACTGGCCGTGCTGACCGGGAACTTATTCAAGGTTGATCACTGCACTCGAGA	LRSWFGLMDDEDRTEINSNFDKVNQQIAIESSNLKIFYNTTNQALAVLTGNLFKVD	Ansin	KFB38662.1	Mosquito	Anopheles	CTTCGCAGCTGGTTCGGTTTAATGGATGATGAGGATCGTACGGAGATAAATTCAAACTTCGATAAAGTTAATCAACAAATCGCGATCGAAAGTAGTAACCTGAAGATATTTTATAACACAACGAACCAGGCACTGGCCGTGCTGACCGGGAACTTATTCAAGGTTGAT
121640	Ansin_Other_FullProt_KFB38662.1|140-196	TGAATTCGGAGCGGTATCGAATCTAGCAATCTTAAAATCTTTTACAATACGACTAATCAAGCCCTTGCTGTCTTAACGGGTAACCTGTTCAAAGTCGATCCGAAAAAACCGAACGCAATAGATTTTACTCGCGAAGGTCAGTTACTTCTTATGGATATTCTGTTAAATAAAATTATCGCCAAACACTGCACTCGAGA	IESSNLKIFYNTTNQALAVLTGNLFKVDPKKPNAIDFTREGQLLLMDILLNKIIAK	Ansin	KFB38662.1	Mosquito	Anopheles	ATCGAATCTAGCAATCTTAAAATCTTTTACAATACGACTAATCAAGCCCTTGCTGTCTTAACGGGTAACCTGTTCAAAGTCGATCCGAAAAAACCGAACGCAATAGATTTTACTCGCGAAGGTCAGTTACTTCTTATGGATATTCTGTTAAATAAAATTATCGCCAAA
121641	Ansin_Other_FullProt_KFB38662.1|168-224	TGAATTCGGAGCGGTCCGAAAAAGCCGAACGCTATAGATTTCACACGCGAAGGACAACTGCTGCTGATGGACATTCTTTTAAATAAAATCATTGCGAAAAAAAATCTGTTTATGCAGCTGCTGCAGTCTACCTCTACTATGGATTTGTCAGATAGTATTATTAGTCCGAACAAACTGCTTGTGCACTGCACTCGAGA	PKKPNAIDFTREGQLLLMDILLNKIIAKKNLFMQLLQSTSTMDLSDSIISPNKLLV	Ansin	KFB38662.1	Mosquito	Anopheles	CCGAAAAAGCCGAACGCTATAGATTTCACACGCGAAGGACAACTGCTGCTGATGGACATTCTTTTAAATAAAATCATTGCGAAAAAAAATCTGTTTATGCAGCTGCTGCAGTCTACCTCTACTATGGATTTGTCAGATAGTATTATTAGTCCGAACAAACTGCTTGTG
121642	Ansin_Other_FullProt_KFB38662.1|196-252	TGAATTCGGAGCGGTAAAAACTTATTCATGCAACTGCTGCAGAGCACTAGTACTATGGATTTAAGCGATAGTATTATAAGTCCGAATAAATTGCTGGTTGAATTACAGAAGGTACAGGGATACTTGCCGGAGGAGTTCATTTTTCCGGTTGAACTGAAACTGCGCGAAGTGATCAAACTTTACCACTGCACTCGAGA	KNLFMQLLQSTSTMDLSDSIISPNKLLVELQKVQGYLPEEFIFPVELKLREVIKLY	Ansin	KFB38662.1	Mosquito	Anopheles	AAAAACTTATTCATGCAACTGCTGCAGAGCACTAGTACTATGGATTTAAGCGATAGTATTATAAGTCCGAATAAATTGCTGGTTGAATTACAGAAGGTACAGGGATACTTGCCGGAGGAGTTCATTTTTCCGGTTGAACTGAAACTGCGCGAAGTGATCAAACTTTAC
121643	Ansin_Other_FullProt_KFB38662.1|224-280	TGAATTCGGAGCGGTGAGCTTCAGAAGGTGCAGGGTTACTTACCGGAGGAATTTATTTTCCCGGTGGAATTAAAATTACGCGAAGTCATTAAATTGTACCCGCTGAGCCAGGTCGTGGCGTATGTCGAGGGTTGCCGTTTAGTGGTGAATATCCTGCTGCCGTTATGCAACCGCCTGGTCTATCACTGCACTCGAGA	ELQKVQGYLPEEFIFPVELKLREVIKLYPLSQVVAYVEGCRLVVNILLPLCNRLVY	Ansin	KFB38662.1	Mosquito	Anopheles	GAGCTTCAGAAGGTGCAGGGTTACTTACCGGAGGAATTTATTTTCCCGGTGGAATTAAAATTACGCGAAGTCATTAAATTGTACCCGCTGAGCCAGGTCGTGGCGTATGTCGAGGGTTGCCGTTTAGTGGTGAATATCCTGCTGCCGTTATGCAACCGCCTGGTCTAT
121644	Ansin_Other_FullProt_KFB38662.1|252-308	TGAATTCGGAGCGGTCCGTTGTCTCAAGTCGTCGCTTACGTGGAGGGATGTCGTCTGGTGGTTAATATTCTTCTTCCGTTATGTAATCGTCTGGTATATCGTACCTTAAAAGGCACAAACGTGCCGATGCTTAAAGATGGTGTTGTAACTCTGATCGTGCTTGAACGTGATATCGTGGCGTTTCACTGCACTCGAGA	PLSQVVAYVEGCRLVVNILLPLCNRLVYRTLKGTNVPMLKDGVVTLIVLERDIVAF	Ansin	KFB38662.1	Mosquito	Anopheles	CCGTTGTCTCAAGTCGTCGCTTACGTGGAGGGATGTCGTCTGGTGGTTAATATTCTTCTTCCGTTATGTAATCGTCTGGTATATCGTACCTTAAAAGGCACAAACGTGCCGATGCTTAAAGATGGTGTTGTAACTCTGATCGTGCTTGAACGTGATATCGTGGCGTTT
121645	Ansin_Other_FullProt_KFB38662.1|280-336	TGAATTCGGAGCGGTCGTACGCTGAAAGGGACCAATGTACCGATGTTAAAAGATGGAGTTGTCACCCTGATTGTGCTGGAGCGCGATATAGTAGCATTCAATGAGACTAGTCATAGCGGTATGGTTATGTCTTATGACGAGTATAAAGCGTGCAACCATCTTACAGACTTTGCACTGTGTAACCACTGCACTCGAGA	RTLKGTNVPMLKDGVVTLIVLERDIVAFNETSHSGMVMSYDEYKACNHLTDFALCN	Ansin	KFB38662.1	Mosquito	Anopheles	CGTACGCTGAAAGGGACCAATGTACCGATGTTAAAAGATGGAGTTGTCACCCTGATTGTGCTGGAGCGCGATATAGTAGCATTCAATGAGACTAGTCATAGCGGTATGGTTATGTCTTATGACGAGTATAAAGCGTGCAACCATCTTACAGACTTTGCACTGTGTAAC
121646	Ansin_Other_FullProt_KFB38662.1|308-364	TGAATTCGGAGCGGTAACGAAACTTCACATAGTGGTATGGTTATGAGTTATGACGAGTACAAAGCGTGTAATCATTTAACGGATTTCGCCTTATGTAACAGTCATCATTTGATGCGTAATCTTACCACCACCGATGACTGTATTGCAGCTACATATTTCAATAATACCCAGCGCGATAGCAACCACTGCACTCGAGA	NETSHSGMVMSYDEYKACNHLTDFALCNSHHLMRNLTTTDDCIAATYFNNTQRDSN	Ansin	KFB38662.1	Mosquito	Anopheles	AACGAAACTTCACATAGTGGTATGGTTATGAGTTATGACGAGTACAAAGCGTGTAATCATTTAACGGATTTCGCCTTATGTAACAGTCATCATTTGATGCGTAATCTTACCACCACCGATGACTGTATTGCAGCTACATATTTCAATAATACCCAGCGCGATAGCAAC
121647	Ansin_Other_FullProt_KFB38662.1|336-392	TGAATTCGGAGCGGTTCACATCATCTGATGCGTAATCTGACCACGACGGATGATTGCATCGCTGCGACTTATTTCAATAATACACAACGTGATTCAAATTGCCGTACTACCCGTCTTCAGCTTCGCAGCCAAATGTGGGTGCAGCTGGCAGATCCGAACGCATGGATTTATGTTGTCCCGAATCACTGCACTCGAGA	SHHLMRNLTTTDDCIAATYFNNTQRDSNCRTTRLQLRSQMWVQLADPNAWIYVVPN	Ansin	KFB38662.1	Mosquito	Anopheles	TCACATCATCTGATGCGTAATCTGACCACGACGGATGATTGCATCGCTGCGACTTATTTCAATAATACACAACGTGATTCAAATTGCCGTACTACCCGTCTTCAGCTTCGCAGCCAAATGTGGGTGCAGCTGGCAGATCCGAACGCATGGATTTATGTTGTCCCGAAT
121648	Ansin_Other_FullProt_KFB38662.1|364-420	TGAATTCGGAGCGGTTGCCGCACCACTCGTCTGCAACTTCGTTCACAGATGTGGGTACAGCTTGCAGATCCGAACGCGTGGATTTATGTAGTCCCGAACTTCACCGATATAACTATACAATACGGCACGGATCGTATGAAAGGTCTGACGCTGCATGGTGTTGGAATTTTAAAACTGCTGCGTCACTGCACTCGAGA	CRTTRLQLRSQMWVQLADPNAWIYVVPNFTDITIQYGTDRMKGLTLHGVGILKLLR	Ansin	KFB38662.1	Mosquito	Anopheles	TGCCGCACCACTCGTCTGCAACTTCGTTCACAGATGTGGGTACAGCTTGCAGATCCGAACGCGTGGATTTATGTAGTCCCGAACTTCACCGATATAACTATACAATACGGCACGGATCGTATGAAAGGTCTGACGCTGCATGGTGTTGGAATTTTAAAACTGCTGCGT
121649	Ansin_Other_FullProt_KFB38662.1|392-448	TGAATTCGGAGCGGTTTCACAGATATTACCATTCAATACGGAACGGATCGTATGAAGGGTTTGACACTTCATGGTGTCGGAATACTTAAGTTACTGCGTATGTGCCATGTGCGTTCTATGGATGTTTTATTACAATATATTCCGCAGCTGGGCGGCACCCGTATAAAACTTGCGACAGAAGGTCACTGCACTCGAGA	FTDITIQYGTDRMKGLTLHGVGILKLLRMCHVRSMDVLLQYIPQLGGTRIKLATEG	Ansin	KFB38662.1	Mosquito	Anopheles	TTCACAGATATTACCATTCAATACGGAACGGATCGTATGAAGGGTTTGACACTTCATGGTGTCGGAATACTTAAGTTACTGCGTATGTGCCATGTGCGTTCTATGGATGTTTTATTACAATATATTCCGCAGCTGGGCGGCACCCGTATAAAACTTGCGACAGAAGGT
121650	Ansin_Other_FullProt_KFB38662.1|420-476	TGAATTCGGAGCGGTATGTGCCATGTGCGCTCTATGGACGTTTTATTGCAATATATTCCGCAGCTGGGAGGTACGCGTATCAAGCTTGCGACTGAAGGGTTCAGCTTGCCGGTGACTATTACACGTGAGCAGTCATTAATAATTAGTGCCTCTCCGAACGATAATAGCCGTGTGATACCGGTCCACTGCACTCGAGA	MCHVRSMDVLLQYIPQLGGTRIKLATEGFSLPVTITREQSLIISASPNDNSRVIPV	Ansin	KFB38662.1	Mosquito	Anopheles	ATGTGCCATGTGCGCTCTATGGACGTTTTATTGCAATATATTCCGCAGCTGGGAGGTACGCGTATCAAGCTTGCGACTGAAGGGTTCAGCTTGCCGGTGACTATTACACGTGAGCAGTCATTAATAATTAGTGCCTCTCCGAACGATAATAGCCGTGTGATACCGGTC
121651	Ansin_Other_FullProt_KFB38662.1|448-504	TGAATTCGGAGCGGTTTTAGCCTTCCGGTGACGATCACACGTGAACAAAGTTTAATTATTTCTGCCTCTCCGAATGATAATAGCCGTGTTATACCGGTAGGCAAGTTTACAGAAACTGATCTGCGTGATCCGTCTCTGGTGGCGGGGATTTATCGTGAGTCTTCAGGAATTAGCCCGTGGGCGCACTGCACTCGAGA	FSLPVTITREQSLIISASPNDNSRVIPVGKFTETDLRDPSLVAGIYRESSGISPWA	Ansin	KFB38662.1	Mosquito	Anopheles	TTTAGCCTTCCGGTGACGATCACACGTGAACAAAGTTTAATTATTTCTGCCTCTCCGAATGATAATAGCCGTGTTATACCGGTAGGCAAGTTTACAGAAACTGATCTGCGTGATCCGTCTCTGGTGGCGGGGATTTATCGTGAGTCTTCAGGAATTAGCCCGTGGGCG
121652	Ansin_Other_FullProt_KFB38662.1|476-532	TGAATTCGGAGCGGTGGGAAATTCACCGAAACCGATTTACGTGATCCGAGTCTTGTGGCCGGAATATATCGCGAGAGTAGTGGTATCTCTCCGTGGGCTGTGGTGGGAATTATTTGTGGGGTCTGTTTAGTATTCTTTGTCATTTTACGCGTCTTTGTTATGAAACATGTGTTGAAACGTTTCCACTGCACTCGAGA	GKFTETDLRDPSLVAGIYRESSGISPWAVVGIICGVCLVFFVILRVFVMKHVLKRF	Ansin	KFB38662.1	Mosquito	Anopheles	GGGAAATTCACCGAAACCGATTTACGTGATCCGAGTCTTGTGGCCGGAATATATCGCGAGAGTAGTGGTATCTCTCCGTGGGCTGTGGTGGGAATTATTTGTGGGGTCTGTTTAGTATTCTTTGTCATTTTACGCGTCTTTGTTATGAAACATGTGTTGAAACGTTTC
121653	Ansin_Other_FullProt_KFB38662.1|504-560	TGAATTCGGAGCGGTGTAGTAGGGATAATTTGCGGCGTGTGTCTGGTTTTTTTTGTCATTCTGCGTGTCTTTGTGATGAAACATGTCTTGAAACGTTTTTCTCGTGCTGATCGTAATGCAGCCAATCGCCGCGCATCTTGTTTAGATGGTCATTATGACGGAAGTCAAATTGCAAATCAGTCACACTGCACTCGAGA	VVGIICGVCLVFFVILRVFVMKHVLKRFSRADRNAANRRASCLDGHYDGSQIANQS	Ansin	KFB38662.1	Mosquito	Anopheles	GTAGTAGGGATAATTTGCGGCGTGTGTCTGGTTTTTTTTGTCATTCTGCGTGTCTTTGTGATGAAACATGTCTTGAAACGTTTTTCTCGTGCTGATCGTAATGCAGCCAATCGCCGCGCATCTTGTTTAGATGGTCATTATGACGGAAGTCAAATTGCAAATCAGTCA
121654	Ansin_Other_FullProt_KFB38580.1|0-56	TGAATTCGGAGCGGTGAAGCACCGGTGGAGCATCAGCATCAGCCGGACGGTTCATTGCCGCTTGAATCTAATGCAGCCCTGAACACGCTGTTCGATGAACTGCCGGAGGAAACTCATCATGCTGCGGTTGAAAACTATCGCGCCAAGCGTGCTACGTGTGATTTGGCTTCTGGTTTTGGTGTCCACTGCACTCGAGA	EAPVEHQHQPDGSLPLESNAALNTLFDELPEETHHAAVENYRAKRATCDLASGFGV	Ansin	KFB38580.1	Mosquito	Anopheles	GAAGCACCGGTGGAGCATCAGCATCAGCCGGACGGTTCATTGCCGCTTGAATCTAATGCAGCCCTGAACACGCTGTTCGATGAACTGCCGGAGGAAACTCATCATGCTGCGGTTGAAAACTATCGCGCCAAGCGTGCTACGTGTGATTTGGCTTCTGGTTTTGGTGTC
121655	Ansin_Other_FullProt_KFB38580.1|28-84	TGAATTCGGAGCGGTCTTCCGGAAGAGACACATCATGCTGCTGTAGAAAATTATCGTGCCAAGCGTGCCACTTGTGATTTAGCCTCAGGTTTTGGCGTGGGCTCTTCTCTGTGTGCTGCCCATTGTATCGCAAAACGTTACCGCGGGGGCTACTGTAATCGTAAACGCGTTTGCGTCTGCCGTCACTGCACTCGAGA	LPEETHHAAVENYRAKRATCDLASGFGVGSSLCAAHCIAKRYRGGYCNRKRVCVCR	Ansin	KFB38580.1	Mosquito	Anopheles	CTTCCGGAAGAGACACATCATGCTGCTGTAGAAAATTATCGTGCCAAGCGTGCCACTTGTGATTTAGCCTCAGGTTTTGGCGTGGGCTCTTCTCTGTGTGCTGCCCATTGTATCGCAAAACGTTACCGCGGGGGCTACTGTAATCGTAAACGCGTTTGCGTCTGCCGT
121656	Ansin_Other_FullProt_KFB38581.1|0-56	TGAATTCGGAGCGGTTGCTCTAACGGATACCCGGCTGGTCAAACTGAACCGGAAGAGAATGGCGCACTGGTTGTCGAAACTGGTCCGGAGCCGGATCAGTCTTCTCTGGTCGCCGATGTTCTTGAGGGCCATCAGCGCTTTAAACGTGCTACGTGTGATTTAACAAGCGGGACAAATATTGGTCACTGCACTCGAGA	CSNGYPAGQTEPEENGALVVETGPEPDQSSLVADVLEGHQRFKRATCDLTSGTNIG	Ansin	KFB38581.1	Mosquito	Anopheles	TGCTCTAACGGATACCCGGCTGGTCAAACTGAACCGGAAGAGAATGGCGCACTGGTTGTCGAAACTGGTCCGGAGCCGGATCAGTCTTCTCTGGTCGCCGATGTTCTTGAGGGCCATCAGCGCTTTAAACGTGCTACGTGTGATTTAACAAGCGGGACAAATATTGGT
121657	Ansin_Other_FullProt_KFB38581.1|28-84	TGAATTCGGAGCGGTAGCTCTCTGGTGGCAGATGTGTTAGAGGGCCATCAGCGCTTTAAACGTGCAACTTGCGACTTGACTAGTGGTACGAACATTGGCAGTAGCGCGTGCGCTGCCCATTGTATAGTAAAAGGCTTCCGTGGTGGATACTGTAACGACAAACTGGTTTGCGTCTGCCGTAAACACTGCACTCGAGA	SSLVADVLEGHQRFKRATCDLTSGTNIGSSACAAHCIVKGFRGGYCNDKLVCVCRK	Ansin	KFB38581.1	Mosquito	Anopheles	AGCTCTCTGGTGGCAGATGTGTTAGAGGGCCATCAGCGCTTTAAACGTGCAACTTGCGACTTGACTAGTGGTACGAACATTGGCAGTAGCGCGTGCGCTGCCCATTGTATAGTAAAAGGCTTCCGTGGTGGATACTGTAACGACAAACTGGTTTGCGTCTGCCGTAAA
121658	Ansin_Other_FullProt_KFB38680.1|0-56	TGAATTCGGAGCGGTGAAACACTGAAACCGACGGCGGACGATTATAGCCAACATCTGCATCATCATAACCAACATAAACATCAAGAACAACATCATGGTGCCCGCACGATGCCGCATCCGGCCCGTATCCCGGATGGAAGCGTTACCGACAATGTTGGCGCCCGTCAACGTGCTGGGAGCGACCACTGCACTCGAGA	ETLKPTADDYSQHLHHHNQHKHQEQHHGARTMPHPARIPDGSVTDNVGARQRAGSD	Ansin	KFB38680.1	Mosquito	Anopheles	GAAACACTGAAACCGACGGCGGACGATTATAGCCAACATCTGCATCATCATAACCAACATAAACATCAAGAACAACATCATGGTGCCCGCACGATGCCGCATCCGGCCCGTATCCCGGATGGAAGCGTTACCGACAATGTTGGCGCCCGTCAACGTGCTGGGAGCGAC
121659	Ansin_Other_FullProt_KFB38680.1|28-84	TGAATTCGGAGCGGTGCACGCACAATGCCGCATCCGGCCCGTATTCCGGATGGCAGCGTCACCGATAACGTCGGAGCTCGCCAACGCGCTGGCAGTGACCCGACTCGTGACGGGAGTGCTGAATATGCAGGCAAACCGAATCATAACTCACTGGCTGACGGCGTGATTCGCGAGAAGGGTCAGCACTGCACTCGAGA	ARTMPHPARIPDGSVTDNVGARQRAGSDPTRDGSAEYAGKPNHNSLADGVIREKGQ	Ansin	KFB38680.1	Mosquito	Anopheles	GCACGCACAATGCCGCATCCGGCCCGTATTCCGGATGGCAGCGTCACCGATAACGTCGGAGCTCGCCAACGCGCTGGCAGTGACCCGACTCGTGACGGGAGTGCTGAATATGCAGGCAAACCGAATCATAACTCACTGGCTGACGGCGTGATTCGCGAGAAGGGTCAG
121660	Ansin_Other_FullProt_KFB38680.1|56-112	TGAATTCGGAGCGGTCCGACTCGCGATGGTTCTGCGGAATATGCTGGGAAACCGAATCATAATTCATTAGCGGATGGCGTCATACGCGAAAAGGGGCAGTCAGGTCAGCAGGTAGAGTCTCATTCTGGAGAGCCGCAAAACAAACGTCCGAATGTACGTCCGTTGAAACGCCCGAGCCCGGGTCACTGCACTCGAGA	PTRDGSAEYAGKPNHNSLADGVIREKGQSGQQVESHSGEPQNKRPNVRPLKRPSPG	Ansin	KFB38680.1	Mosquito	Anopheles	CCGACTCGCGATGGTTCTGCGGAATATGCTGGGAAACCGAATCATAATTCATTAGCGGATGGCGTCATACGCGAAAAGGGGCAGTCAGGTCAGCAGGTAGAGTCTCATTCTGGAGAGCCGCAAAACAAACGTCCGAATGTACGTCCGTTGAAACGCCCGAGCCCGGGT
121661	Ansin_Other_FullProt_KFB38680.1|84-140	TGAATTCGGAGCGGTAGTGGCCAGCAAGTTGAAAGCCATTCAGGTGAACCGCAAAATAAACGCCCGAATGTCCGTCCGCTGAAACGTCCGAGCCCGGGAGGTAAAATCACTAGCAAAAAAGACATCCTGACCGAAAAGCCGTCTCCGCAGCCGGAGGAGCCGCCGGACTTGAAAGATGTGATTCACTGCACTCGAGA	SGQQVESHSGEPQNKRPNVRPLKRPSPGGKITSKKDILTEKPSPQPEEPPDLKDVI	Ansin	KFB38680.1	Mosquito	Anopheles	AGTGGCCAGCAAGTTGAAAGCCATTCAGGTGAACCGCAAAATAAACGCCCGAATGTCCGTCCGCTGAAACGTCCGAGCCCGGGAGGTAAAATCACTAGCAAAAAAGACATCCTGACCGAAAAGCCGTCTCCGCAGCCGGAGGAGCCGCCGGACTTGAAAGATGTGATT
121662	Ansin_Other_FullProt_KFB38680.1|112-168	TGAATTCGGAGCGGTGGAAAGATTACTTCTAAGAAAGACATATTAACGGAAAAACCGAGCCCGCAGCCGGAAGAGCCGCCGGATCTTAAGGATGTGATCTTTCTGGATACGATTAGCAAGAACGTGGGGGTTACGAACTCTGGCTTACAGGACATTCCGGGCCCGCCGTCTGTGATTACTCTGCACTGCACTCGAGA	GKITSKKDILTEKPSPQPEEPPDLKDVIFLDTISKNVGVTNSGLQDIPGPPSVITL	Ansin	KFB38680.1	Mosquito	Anopheles	GGAAAGATTACTTCTAAGAAAGACATATTAACGGAAAAACCGAGCCCGCAGCCGGAAGAGCCGCCGGATCTTAAGGATGTGATCTTTCTGGATACGATTAGCAAGAACGTGGGGGTTACGAACTCTGGCTTACAGGACATTCCGGGCCCGCCGTCTGTGATTACTCTG
121663	Ansin_Other_FullProt_KFB38680.1|140-196	TGAATTCGGAGCGGTTTTCTGGATACAATTAGCAAAAACGTCGGTGTTACAAATTCTGGCCTGCAGGATATTCCGGGTCCGCCGTCAGTTATTACACTGGTCGATAATCAGCATCGTGAACTTAATAACATCGAAAGTAAGTTGGAAGAAAATCTTGAGGCGACACTGAAAAACTTGTCTCATCACTGCACTCGAGA	FLDTISKNVGVTNSGLQDIPGPPSVITLVDNQHRELNNIESKLEENLEATLKNLSH	Ansin	KFB38680.1	Mosquito	Anopheles	TTTCTGGATACAATTAGCAAAAACGTCGGTGTTACAAATTCTGGCCTGCAGGATATTCCGGGTCCGCCGTCAGTTATTACACTGGTCGATAATCAGCATCGTGAACTTAATAACATCGAAAGTAAGTTGGAAGAAAATCTTGAGGCGACACTGAAAAACTTGTCTCAT
121664	Ansin_Other_FullProt_KFB38680.1|168-224	TGAATTCGGAGCGGTGTTGATAACCAGCATCGTGAACTGAATAATATTGAGAGCAAATTGGAAGAAAATTTGGAAGCAACCTTGAAAAATCTGTCACATAATAACGTTTTGAACGTGCCGACTGCCGGTATCAGCAACAAAAATGGCACTATTGAGGCGGACGACAGTGGCGCAGAGGTACAGCACTGCACTCGAGA	VDNQHRELNNIESKLEENLEATLKNLSHNNVLNVPTAGISNKNGTIEADDSGAEVQ	Ansin	KFB38680.1	Mosquito	Anopheles	GTTGATAACCAGCATCGTGAACTGAATAATATTGAGAGCAAATTGGAAGAAAATTTGGAAGCAACCTTGAAAAATCTGTCACATAATAACGTTTTGAACGTGCCGACTGCCGGTATCAGCAACAAAAATGGCACTATTGAGGCGGACGACAGTGGCGCAGAGGTACAG
121665	Ansin_Other_FullProt_KFB38680.1|196-252	TGAATTCGGAGCGGTAACAATGTCCTGAACGTACCGACGGCCGGGATTTCAAATAAAAATGGAACTATAGAGGCTGATGATAGTGGTGCAGAAGTCCAGCCGTCTGCTATTCCGGAGGAACATGAGCAACCGAGTCTGGTCATGGTTCCGATGGATGATGGTAAACAAACAACCCATGGTCAGCACTGCACTCGAGA	NNVLNVPTAGISNKNGTIEADDSGAEVQPSAIPEEHEQPSLVMVPMDDGKQTTHGQ	Ansin	KFB38680.1	Mosquito	Anopheles	AACAATGTCCTGAACGTACCGACGGCCGGGATTTCAAATAAAAATGGAACTATAGAGGCTGATGATAGTGGTGCAGAAGTCCAGCCGTCTGCTATTCCGGAGGAACATGAGCAACCGAGTCTGGTCATGGTTCCGATGGATGATGGTAAACAAACAACCCATGGTCAG
121666	Ansin_Other_FullProt_KFB38680.1|224-280	TGAATTCGGAGCGGTCCGTCAGCTATTCCGGAAGAACATGAACAGCCGTCATTAGTTATGGTCCCGATGGACGATGGTAAACAGACAACCCATGGACAGGGACCGACCGGGGGTGACTCTAGCTCTAATACAGCAGAGCTTAAACCGCTGGAGGTAAATCTGACGGAGGAAAATCCGATGCCGCACTGCACTCGAGA	PSAIPEEHEQPSLVMVPMDDGKQTTHGQGPTGGDSSSNTAELKPLEVNLTEENPMP	Ansin	KFB38680.1	Mosquito	Anopheles	CCGTCAGCTATTCCGGAAGAACATGAACAGCCGTCATTAGTTATGGTCCCGATGGACGATGGTAAACAGACAACCCATGGACAGGGACCGACCGGGGGTGACTCTAGCTCTAATACAGCAGAGCTTAAACCGCTGGAGGTAAATCTGACGGAGGAAAATCCGATGCCG
121667	Ansin_Other_FullProt_KFB38680.1|252-308	TGAATTCGGAGCGGTGGCCCGACAGGAGGAGATAGCTCAAGTAATACAGCAGAACTGAAACCGCTGGAAGTTAATTTAACTGAAGAGAATCCGATGCCGGTGTTTAGCGAATGGGCACAAAAACAGATGGCAGAAGCGGAGAAAAAATTAGGCGAAGTAGTAAATGCTTCTGCGATGAAAAAGCACTGCACTCGAGA	GPTGGDSSSNTAELKPLEVNLTEENPMPVFSEWAQKQMAEAEKKLGEVVNASAMKK	Ansin	KFB38680.1	Mosquito	Anopheles	GGCCCGACAGGAGGAGATAGCTCAAGTAATACAGCAGAACTGAAACCGCTGGAAGTTAATTTAACTGAAGAGAATCCGATGCCGGTGTTTAGCGAATGGGCACAAAAACAGATGGCAGAAGCGGAGAAAAAATTAGGCGAAGTAGTAAATGCTTCTGCGATGAAAAAG
121668	Ansin_Other_FullProt_KFB38680.1|280-336	TGAATTCGGAGCGGTGTCTTCAGCGAGTGGGCACAGAAACAAATGGCTGAAGCCGAAAAAAAGCTTGGGGAAGTGGTTAACGCATCTGCTATGAAAAAGGGCACCAAACCGGCAGGCTCAAAAACAGGTGGGCCGATGAAGCTGCGTGCAAAAAACTACGCAGCGCCGGAATGCGGGGCAAAACACTGCACTCGAGA	VFSEWAQKQMAEAEKKLGEVVNASAMKKGTKPAGSKTGGPMKLRAKNYAAPECGAK	Ansin	KFB38680.1	Mosquito	Anopheles	GTCTTCAGCGAGTGGGCACAGAAACAAATGGCTGAAGCCGAAAAAAAGCTTGGGGAAGTGGTTAACGCATCTGCTATGAAAAAGGGCACCAAACCGGCAGGCTCAAAAACAGGTGGGCCGATGAAGCTGCGTGCAAAAAACTACGCAGCGCCGGAATGCGGGGCAAAA
121669	Ansin_Other_FullProt_KFB38680.1|308-364	TGAATTCGGAGCGGTGGCACGAAACCGGCGGGATCTAAAACGGGGGGTCCGATGAAACTGCGCGCTAAAAATTATGCGGCACCGGAATGTGGAGCCAAAATCATTGCCAGCAACCCGGAGGCACAGAGCACAGGTTCAGTTCTTACGGCCCCGAAGGACGAGTACTTGCTGAACCCGTGTACTCACTGCACTCGAGA	GTKPAGSKTGGPMKLRAKNYAAPECGAKIIASNPEAQSTGSVLTAPKDEYLLNPCT	Ansin	KFB38680.1	Mosquito	Anopheles	GGCACGAAACCGGCGGGATCTAAAACGGGGGGTCCGATGAAACTGCGCGCTAAAAATTATGCGGCACCGGAATGTGGAGCCAAAATCATTGCCAGCAACCCGGAGGCACAGAGCACAGGTTCAGTTCTTACGGCCCCGAAGGACGAGTACTTGCTGAACCCGTGTACT
121670	Ansin_Other_FullProt_KFB38680.1|336-392	TGAATTCGGAGCGGTATTATCGCCTCAAATCCGGAAGCGCAATCTACGGGTAGCGTGCTGACCGCCCCGAAAGATGAGTATCTGCTGAATCCGTGTACATCAAAAATTTGGTTTGTAGTAGAACTGTGCGAACCGGTGCAAGCAGAACGCATTGAGTTGGCAAACTTCGAACTGTTTTCTAGCCACTGCACTCGAGA	IIASNPEAQSTGSVLTAPKDEYLLNPCTSKIWFVVELCEPVQAERIELANFELFSS	Ansin	KFB38680.1	Mosquito	Anopheles	ATTATCGCCTCAAATCCGGAAGCGCAATCTACGGGTAGCGTGCTGACCGCCCCGAAAGATGAGTATCTGCTGAATCCGTGTACATCAAAAATTTGGTTTGTAGTAGAACTGTGCGAACCGGTGCAAGCAGAACGCATTGAGTTGGCAAACTTCGAACTGTTTTCTAGC
121671	Ansin_Other_FullProt_KFB38680.1|364-420	TGAATTCGGAGCGGTAGCAAAATTTGGTTTGTGGTCGAACTGTGCGAGCCGGTGCAAGCGGAACGTATTGAATTAGCCAATTTTGAGTTGTTTTCTAGTTCACCGAAAGAATTTAGTGTCAGTGTTTCAAACCGCTTTCCGACGCGCGATTGGGCCAACGTGGGACAGTTCACCGCTAAGGACCACTGCACTCGAGA	SKIWFVVELCEPVQAERIELANFELFSSSPKEFSVSVSNRFPTRDWANVGQFTAKD	Ansin	KFB38680.1	Mosquito	Anopheles	AGCAAAATTTGGTTTGTGGTCGAACTGTGCGAGCCGGTGCAAGCGGAACGTATTGAATTAGCCAATTTTGAGTTGTTTTCTAGTTCACCGAAAGAATTTAGTGTCAGTGTTTCAAACCGCTTTCCGACGCGCGATTGGGCCAACGTGGGACAGTTCACCGCTAAGGAC
121672	Ansin_Other_FullProt_KFB38680.1|392-448	TGAATTCGGAGCGGTTCACCGAAAGAATTTAGCGTGTCTGTGAGCAACCGTTTTCCGACCCGTGATTGGGCGAATGTGGGTCAGTTTACTGCTAAAGATGAGCGTGATGTCCAGAGTTTCATGCTTCATCCGCATCTGTTCGGAAAATTCGTTCGCGTCGAAATATTAAGCCATTATAACCAGCACTGCACTCGAGA	SPKEFSVSVSNRFPTRDWANVGQFTAKDERDVQSFMLHPHLFGKFVRVEILSHYNQ	Ansin	KFB38680.1	Mosquito	Anopheles	TCACCGAAAGAATTTAGCGTGTCTGTGAGCAACCGTTTTCCGACCCGTGATTGGGCGAATGTGGGTCAGTTTACTGCTAAAGATGAGCGTGATGTCCAGAGTTTCATGCTTCATCCGCATCTGTTCGGAAAATTCGTTCGCGTCGAAATATTAAGCCATTATAACCAG
121673	Ansin_Other_FullProt_KFB38680.1|420-476	TGAATTCGGAGCGGTGAACGCGATGTACAATCTTTCATGTTACATCCGCATTTGTTCGGAAAATTCGTGCGCGTAGAAATTCTTAGCCATTATAATCAAGAACATTTTTGTCCGGTTTCACTGTTTCGTGTCTATGGTACGAGCGAATTTGAGGCATTCGAAACTGACAATACTCCGCTTCAACACTGCACTCGAGA	ERDVQSFMLHPHLFGKFVRVEILSHYNQEHFCPVSLFRVYGTSEFEAFETDNTPLQ	Ansin	KFB38680.1	Mosquito	Anopheles	GAACGCGATGTACAATCTTTCATGTTACATCCGCATTTGTTCGGAAAATTCGTGCGCGTAGAAATTCTTAGCCATTATAATCAAGAACATTTTTGTCCGGTTTCACTGTTTCGTGTCTATGGTACGAGCGAATTTGAGGCATTCGAAACTGACAATACTCCGCTTCAA
121674	Ansin_Other_FullProt_KFB38680.1|448-504	TGAATTCGGAGCGGTGAGCATTTTTGTCCGGTAAGCCTGTTTCGCGTGTATGGTACTAGCGAATTTGAAGCATTTGAGACTGATAACACACCGTTGCAGCCGGATGACGATGACGATGAAGAAGACGAGGCAATGGCCCCGTTAGTTGACACTCTTGTCACGGAGCTTGGCACAGGCGGCCCGCACTGCACTCGAGA	EHFCPVSLFRVYGTSEFEAFETDNTPLQPDDDDDEEDEAMAPLVDTLVTELGTGGP	Ansin	KFB38680.1	Mosquito	Anopheles	GAGCATTTTTGTCCGGTAAGCCTGTTTCGCGTGTATGGTACTAGCGAATTTGAAGCATTTGAGACTGATAACACACCGTTGCAGCCGGATGACGATGACGATGAAGAAGACGAGGCAATGGCCCCGTTAGTTGACACTCTTGTCACGGAGCTTGGCACAGGCGGCCCG
121675	Ansin_Other_FullProt_KFB38680.1|476-532	TGAATTCGGAGCGGTCCGGACGACGATGACGATGAGGAAGATGAGGCAATGGCTCCGCTTGTGGACACACTGGTTACTGAGTTGGGGACCGGTGGACCGGTCGACGGCAACGGGAAAAAAGCAGGCGGTAAACATCCGAATAATATATTAAAGTCAGCCGGCGAAGTTGTTATGAATATGGTCCACTGCACTCGAGA	PDDDDDEEDEAMAPLVDTLVTELGTGGPVDGNGKKAGGKHPNNILKSAGEVVMNMV	Ansin	KFB38680.1	Mosquito	Anopheles	CCGGACGACGATGACGATGAGGAAGATGAGGCAATGGCTCCGCTTGTGGACACACTGGTTACTGAGTTGGGGACCGGTGGACCGGTCGACGGCAACGGGAAAAAAGCAGGCGGTAAACATCCGAATAATATATTAAAGTCAGCCGGCGAAGTTGTTATGAATATGGTC
121676	Ansin_Other_FullProt_KFB38680.1|504-560	TGAATTCGGAGCGGTGTCGATGGCAACGGCAAAAAGGCAGGAGGAAAACATCCGAATAATATTTTAAAATCTGCGGGCGAAGTTGTTATGAACATGGTAAAAAAGGCAGCGGAGGCATTAGGGAAAACCGGTAACGACTCTAATGATCTGTCAAATGGCACCGCCGAAGGCGGTGGTTCAGATCACTGCACTCGAGA	VDGNGKKAGGKHPNNILKSAGEVVMNMVKKAAEALGKTGNDSNDLSNGTAEGGGSD	Ansin	KFB38680.1	Mosquito	Anopheles	GTCGATGGCAACGGCAAAAAGGCAGGAGGAAAACATCCGAATAATATTTTAAAATCTGCGGGCGAAGTTGTTATGAACATGGTAAAAAAGGCAGCGGAGGCATTAGGGAAAACCGGTAACGACTCTAATGATCTGTCAAATGGCACCGCCGAAGGCGGTGGTTCAGAT
121677	Ansin_Other_FullProt_KFB38680.1|532-588	TGAATTCGGAGCGGTAAGAAAGCAGCTGAAGCCCTTGGGAAGACTGGTAATGATTCAAACGATCTGTCAAACGGCACCGCCGAGGGCGGAGGTTCAGACCTGTCATTTGCCCGTGGTACCGTACTGCAGCCGGGGGCGCCGCCGACAGCAACAAGCTCTTCTAGCACGTCTTTGAGCAGCCCGCACTGCACTCGAGA	KKAAEALGKTGNDSNDLSNGTAEGGGSDLSFARGTVLQPGAPPTATSSSSTSLSSP	Ansin	KFB38680.1	Mosquito	Anopheles	AAGAAAGCAGCTGAAGCCCTTGGGAAGACTGGTAATGATTCAAACGATCTGTCAAACGGCACCGCCGAGGGCGGAGGTTCAGACCTGTCATTTGCCCGTGGTACCGTACTGCAGCCGGGGGCGCCGCCGACAGCAACAAGCTCTTCTAGCACGTCTTTGAGCAGCCCG
121678	Ansin_Other_FullProt_KFB38680.1|560-616	TGAATTCGGAGCGGTCTGTCATTCGCGCGCGGAACAGTGCTGCAACCGGGTGCGCCGCCGACCGCCACGAGTAGCTCATCAACAAGTCTGTCATCTCCGAGCACGACTATGAGTTGTGTTACACTGGCCTATACCATTCGTTGCGTTAATTGCACAGATCGCTTTCGCGCCCGCCTTGAATCACACTGCACTCGAGA	LSFARGTVLQPGAPPTATSSSSTSLSSPSTTMSCVTLAYTIRCVNCTDRFRARLES	Ansin	KFB38680.1	Mosquito	Anopheles	CTGTCATTCGCGCGCGGAACAGTGCTGCAACCGGGTGCGCCGCCGACCGCCACGAGTAGCTCATCAACAAGTCTGTCATCTCCGAGCACGACTATGAGTTGTGTTACACTGGCCTATACCATTCGTTGCGTTAATTGCACAGATCGCTTTCGCGCCCGCCTTGAATCA
121679	Ansin_Other_FullProt_KFB38680.1|588-644	TGAATTCGGAGCGGTTCAACAACGATGTCTTGTGTGACATTAGCCTACACTATTCGTTGTGTTAATTGTACGGATCGTTTTCGCGCACGCTTAGAGAGTACAGTTAATTGTAAACATAATTTATTAACTAGTCTTCTGGGTATAGCGCGTATCGGCCGTAGCTTCGATTCTGCCCAGCATTTCCACTGCACTCGAGA	STTMSCVTLAYTIRCVNCTDRFRARLESTVNCKHNLLTSLLGIARIGRSFDSAQHF	Ansin	KFB38680.1	Mosquito	Anopheles	TCAACAACGATGTCTTGTGTGACATTAGCCTACACTATTCGTTGTGTTAATTGTACGGATCGTTTTCGCGCACGCTTAGAGAGTACAGTTAATTGTAAACATAATTTATTAACTAGTCTTCTGGGTATAGCGCGTATCGGCCGTAGCTTCGATTCTGCCCAGCATTTC
121680	Ansin_Other_FullProt_KFB38680.1|616-672	TGAATTCGGAGCGGTACCGTGAACTGTAAGCATAATTTGCTTACTAGTTTACTTGGCATCGCGCGTATCGGTCGCTCATTCGATTCAGCACAACATTTTTTGTGCGCCAACGTCCTTGGATTTAACCTGCCGCGTTTCAATACTGATCTGACCGGGGAGGGCGAACCGGCAGTATGCCTGAATCACTGCACTCGAGA	TVNCKHNLLTSLLGIARIGRSFDSAQHFLCANVLGFNLPRFNTDLTGEGEPAVCLN	Ansin	KFB38680.1	Mosquito	Anopheles	ACCGTGAACTGTAAGCATAATTTGCTTACTAGTTTACTTGGCATCGCGCGTATCGGTCGCTCATTCGATTCAGCACAACATTTTTTGTGCGCCAACGTCCTTGGATTTAACCTGCCGCGTTTCAATACTGATCTGACCGGGGAGGGCGAACCGGCAGTATGCCTGAAT
121681	Ansin_Other_FullProt_KFB38680.1|644-700	TGAATTCGGAGCGGTTTATGCGCCAACGTATTAGGTTTTAACTTGCCGCGTTTTAACACAGATCTGACAGGCGAAGGGGAACCGGCTGTGTGTCTGAATATGCGTTATAGCGTGTTAAATCTTCTTCCGGACGAATTAGTAGCGGGTTTGTGTAACGTAGTGGCATACAATCTGAAACTTATTCACTGCACTCGAGA	LCANVLGFNLPRFNTDLTGEGEPAVCLNMRYSVLNLLPDELVAGLCNVVAYNLKLI	Ansin	KFB38680.1	Mosquito	Anopheles	TTATGCGCCAACGTATTAGGTTTTAACTTGCCGCGTTTTAACACAGATCTGACAGGCGAAGGGGAACCGGCTGTGTGTCTGAATATGCGTTATAGCGTGTTAAATCTTCTTCCGGACGAATTAGTAGCGGGTTTGTGTAACGTAGTGGCATACAATCTGAAACTTATT
121682	Ansin_Other_FullProt_KFB38680.1|672-728	TGAATTCGGAGCGGTATGCGTTACAGCGTGCTGAATTTGCTGCCGGATGAATTAGTGGCCGGTTTGTGCAATGTAGTTGCATACAATTTAAAGCTGATTCCGGCTAACTCTGGGACGGCTCCGGATACTAAAGGAGATGGAGTTGGCGGTTCACAAGGGGAAGAACAGCATGCACATCGTGAACACTGCACTCGAGA	MRYSVLNLLPDELVAGLCNVVAYNLKLIPANSGTAPDTKGDGVGGSQGEEQHAHRE	Ansin	KFB38680.1	Mosquito	Anopheles	ATGCGTTACAGCGTGCTGAATTTGCTGCCGGATGAATTAGTGGCCGGTTTGTGCAATGTAGTTGCATACAATTTAAAGCTGATTCCGGCTAACTCTGGGACGGCTCCGGATACTAAAGGAGATGGAGTTGGCGGTTCACAAGGGGAAGAACAGCATGCACATCGTGAA
121683	Ansin_Other_FullProt_KFB38680.1|700-756	TGAATTCGGAGCGGTCCGGCGAACAGCGGAACCGCCCCGGATACGAAGGGAGACGGCGTCGGTGGTAGCCAAGGTGAAGAACAGCATGCACATCGTGAACTGCCGGTTGGGGAAAAGGAGATAGCAGAACGCGACATCCCGCCGCAGCATAGCAATGATAATGGCCGCCAGATGGGCCAGCAGCACTGCACTCGAGA	PANSGTAPDTKGDGVGGSQGEEQHAHRELPVGEKEIAERDIPPQHSNDNGRQMGQQ	Ansin	KFB38680.1	Mosquito	Anopheles	CCGGCGAACAGCGGAACCGCCCCGGATACGAAGGGAGACGGCGTCGGTGGTAGCCAAGGTGAAGAACAGCATGCACATCGTGAACTGCCGGTTGGGGAAAAGGAGATAGCAGAACGCGACATCCCGCCGCAGCATAGCAATGATAATGGCCGCCAGATGGGCCAGCAG
121684	Ansin_Other_FullProt_KFB38680.1|728-784	TGAATTCGGAGCGGTTTACCGGTGGGTGAAAAAGAGATAGCGGAACGTGATATTCCGCCGCAGCATAGTAATGATAACGGCCGTCAGATGGGTCAACAAGAACAGCAGGACCAGCGCGAGGAGATCCCGTCAGAAGGGCAGATAGTAGATGCCGACGACTCTAATCATCATCATCAGCATTGGCACTGCACTCGAGA	LPVGEKEIAERDIPPQHSNDNGRQMGQQEQQDQREEIPSEGQIVDADDSNHHHQHW	Ansin	KFB38680.1	Mosquito	Anopheles	TTACCGGTGGGTGAAAAAGAGATAGCGGAACGTGATATTCCGCCGCAGCATAGTAATGATAACGGCCGTCAGATGGGTCAACAAGAACAGCAGGACCAGCGCGAGGAGATCCCGTCAGAAGGGCAGATAGTAGATGCCGACGACTCTAATCATCATCATCAGCATTGG
121685	Ansin_Other_FullProt_KFB38680.1|756-812	TGAATTCGGAGCGGTGAGCAGCAGGATCAACGCGAAGAGATACCGAGCGAGGGACAAATAGTAGATGCAGATGATAGTAACCATCATCATCAACATTGGGAGACTATCGAAGAAACAGAAGGTATTCCGATAGGGGGAGGCATCGGAGCCCCGTCTGGCGCGGGTGGCTCTATGGTCGGGACCCACTGCACTCGAGA	EQQDQREEIPSEGQIVDADDSNHHHQHWETIEETEGIPIGGGIGAPSGAGGSMVGT	Ansin	KFB38680.1	Mosquito	Anopheles	GAGCAGCAGGATCAACGCGAAGAGATACCGAGCGAGGGACAAATAGTAGATGCAGATGATAGTAACCATCATCATCAACATTGGGAGACTATCGAAGAAACAGAAGGTATTCCGATAGGGGGAGGCATCGGAGCCCCGTCTGGCGCGGGTGGCTCTATGGTCGGGACC
121686	Ansin_Other_FullProt_KFB38680.1|784-840	TGAATTCGGAGCGGTGAAACAATAGAAGAAACTGAGGGAATACCGATCGGAGGGGGAATCGGTGCACCGAGTGGTGCCGGTGGCAGCATGGTGGGGACCGGTAGCAACAATGGCCATGGTACCACATCTACGACCCAGAAGGTTCAACCGGAATCAGTTTTCTTGCGCTTATCAAACCGCATTCACTGCACTCGAGA	ETIEETEGIPIGGGIGAPSGAGGSMVGTGSNNGHGTTSTTQKVQPESVFLRLSNRI	Ansin	KFB38680.1	Mosquito	Anopheles	GAAACAATAGAAGAAACTGAGGGAATACCGATCGGAGGGGGAATCGGTGCACCGAGTGGTGCCGGTGGCAGCATGGTGGGGACCGGTAGCAACAATGGCCATGGTACCACATCTACGACCCAGAAGGTTCAACCGGAATCAGTTTTCTTGCGCTTATCAAACCGCATT
121687	Ansin_Other_FullProt_KFB38680.1|812-868	TGAATTCGGAGCGGTGGATCTAATAATGGTCATGGAACAACCAGTACTACACAGAAGGTCCAGCCGGAATCAGTATTCTTACGCCTGTCAAATCGCATTAAGGCGCTGGAACGTAACATGTCTTTGTCTGGTCAATACTTAGAAGAATTGAGTCGTCGTTACCGCAAACAGGTGGAAGAACTGCACTGCACTCGAGA	GSNNGHGTTSTTQKVQPESVFLRLSNRIKALERNMSLSGQYLEELSRRYRKQVEEL	Ansin	KFB38680.1	Mosquito	Anopheles	GGATCTAATAATGGTCATGGAACAACCAGTACTACACAGAAGGTCCAGCCGGAATCAGTATTCTTACGCCTGTCAAATCGCATTAAGGCGCTGGAACGTAACATGTCTTTGTCTGGTCAATACTTAGAAGAATTGAGTCGTCGTTACCGCAAACAGGTGGAAGAACTG
121688	Ansin_Other_FullProt_KFB38680.1|840-896	TGAATTCGGAGCGGTAAAGCCCTGGAACGTAATATGTCTTTGAGTGGTCAATATCTTGAGGAACTGTCTCGTCGCTATCGTAAACAGGTGGAAGAACTGCAACATTCTTACGCAAAAACACTGCATGAGATCGAGGAACAGAATCGTAAAATGCGTGAATCTGAAACTAGCTTACGCGAAGTGCACTGCACTCGAGA	KALERNMSLSGQYLEELSRRYRKQVEELQHSYAKTLHEIEEQNRKMRESETSLREV	Ansin	KFB38680.1	Mosquito	Anopheles	AAAGCCCTGGAACGTAATATGTCTTTGAGTGGTCAATATCTTGAGGAACTGTCTCGTCGCTATCGTAAACAGGTGGAAGAACTGCAACATTCTTACGCAAAAACACTGCATGAGATCGAGGAACAGAATCGTAAAATGCGTGAATCTGAAACTAGCTTACGCGAAGTG
121689	Ansin_Other_FullProt_KFB38680.1|868-924	TGAATTCGGAGCGGTCAACATTCTTATGCTAAGACATTGCATGAAATTGAGGAACAGAATCGCAAAATGCGTGAATCAGAGACCAGTTTGCGTGAAGTCAATGAACAACTGCGTCATGATCTTTTCGAGTTCCAGCAGATGGTGGTCGATTGGCGCAACGTAGTACTGGCGGTTCTTGGAGTCCACTGCACTCGAGA	QHSYAKTLHEIEEQNRKMRESETSLREVNEQLRHDLFEFQQMVVDWRNVVLAVLGV	Ansin	KFB38680.1	Mosquito	Anopheles	CAACATTCTTATGCTAAGACATTGCATGAAATTGAGGAACAGAATCGCAAAATGCGTGAATCAGAGACCAGTTTGCGTGAAGTCAATGAACAACTGCGTCATGATCTTTTCGAGTTCCAGCAGATGGTGGTCGATTGGCGCAACGTAGTACTGGCGGTTCTTGGAGTC
121690	Ansin_Other_FullProt_KFB38680.1|896-952	TGAATTCGGAGCGGTAATGAGCAGTTACGCCATGATTTGTTCGAGTTCCAACAGATGGTTGTGGATTGGCGCAATGTAGTTTTAGCGGTTCTGGGAGTGGTCGTGGTCCTTTTATTAACACTGATCCTTTTTGTTCGCAGTGTGTTAGCCAGCTCAGGCCGTCGCGGTGGCACCGTTGTTGGTCACTGCACTCGAGA	NEQLRHDLFEFQQMVVDWRNVVLAVLGVVVVLLLTLILFVRSVLASSGRRGGTVVG	Ansin	KFB38680.1	Mosquito	Anopheles	AATGAGCAGTTACGCCATGATTTGTTCGAGTTCCAACAGATGGTTGTGGATTGGCGCAATGTAGTTTTAGCGGTTCTGGGAGTGGTCGTGGTCCTTTTATTAACACTGATCCTTTTTGTTCGCAGTGTGTTAGCCAGCTCAGGCCGTCGCGGTGGCACCGTTGTTGGT
121691	Ansin_Other_FullProt_KFB38680.1|924-980	TGAATTCGGAGCGGTGTTGTGGTGTTATTATTAACCTTAATACTGTTTGTGCGTAGTGTTTTAGCCTCATCTGGACGCCGCGGAGGCACTGTCGTAGGTGTATCAACCCAACGTCCGGCACCGCTGCCGCAGTCTGTGATTGATCGTGAGCTGGCCCAGGTGGGCAGTGACGCGCGTCCGATCCACTGCACTCGAGA	VVVLLLTLILFVRSVLASSGRRGGTVVGVSTQRPAPLPQSVIDRELAQVGSDARPI	Ansin	KFB38680.1	Mosquito	Anopheles	GTTGTGGTGTTATTATTAACCTTAATACTGTTTGTGCGTAGTGTTTTAGCCTCATCTGGACGCCGCGGAGGCACTGTCGTAGGTGTATCAACCCAACGTCCGGCACCGCTGCCGCAGTCTGTGATTGATCGTGAGCTGGCCCAGGTGGGCAGTGACGCGCGTCCGATC
121692	Ansin_Other_FullProt_KFB38680.1|952-1008	TGAATTCGGAGCGGTGTGTCAACTCAGCGTCCGGCGCCGCTTCCGCAGTCTGTGATAGATCGCGAGTTGGCCCAGGTTGGCAGCGATGCACGTCCGATTCGCGGACGCATGCTTCGCCGCAAGAGTATTGATGGTATGCCGGTGGCTGGGGGGAACGTAAGCGGCGTAGGTGCGGGTGACGGACACTGCACTCGAGA	VSTQRPAPLPQSVIDRELAQVGSDARPIRGRMLRRKSIDGMPVAGGNVSGVGAGDG	Ansin	KFB38680.1	Mosquito	Anopheles	GTGTCAACTCAGCGTCCGGCGCCGCTTCCGCAGTCTGTGATAGATCGCGAGTTGGCCCAGGTTGGCAGCGATGCACGTCCGATTCGCGGACGCATGCTTCGCCGCAAGAGTATTGATGGTATGCCGGTGGCTGGGGGGAACGTAAGCGGCGTAGGTGCGGGTGACGGA
121693	Ansin_Other_FullProt_KFB38680.1|980-1036	TGAATTCGGAGCGGTCGCGGTCGCATGCTTCGCCGTAAATCAATTGATGGCATGCCGGTAGCGGGCGGGAATGTATCAGGTGTGGGGGCCGGCGATGGAAGCGTTAGTTGTGTCAGCTCTTCAAGCGGTGTGATTATTGCTACCGCTGAACCGACTGCTGGGGGGAGCAGTATGTCACCGGCACACTGCACTCGAGA	RGRMLRRKSIDGMPVAGGNVSGVGAGDGSVSCVSSSSGVIIATAEPTAGGSSMSPA	Ansin	KFB38680.1	Mosquito	Anopheles	CGCGGTCGCATGCTTCGCCGTAAATCAATTGATGGCATGCCGGTAGCGGGCGGGAATGTATCAGGTGTGGGGGCCGGCGATGGAAGCGTTAGTTGTGTCAGCTCTTCAAGCGGTGTGATTATTGCTACCGCTGAACCGACTGCTGGGGGGAGCAGTATGTCACCGGCA
121694	Ansin_Other_FullProt_KFB38680.1|1008-1064	TGAATTCGGAGCGGTAGTGTTTCTTGTGTCTCAAGCTCAAGCGGCGTGATTATTGCAACGGCAGAGCCGACGGCTGGAGGCTCATCAATGTCACCGGCTCGCTTACGCATTAAACGTCCGAGCGAGGAAGCACTTAATATTAGTGGTACCTATGTAAACCTTTTGATCGATGACGGGGGGGAACACTGCACTCGAGA	SVSCVSSSSGVIIATAEPTAGGSSMSPARLRIKRPSEEALNISGTYVNLLIDDGGE	Ansin	KFB38680.1	Mosquito	Anopheles	AGTGTTTCTTGTGTCTCAAGCTCAAGCGGCGTGATTATTGCAACGGCAGAGCCGACGGCTGGAGGCTCATCAATGTCACCGGCTCGCTTACGCATTAAACGTCCGAGCGAGGAAGCACTTAATATTAGTGGTACCTATGTAAACCTTTTGATCGATGACGGGGGGGAA
121695	Ansin_Other_FullProt_KFB38680.1|1036-1092	TGAATTCGGAGCGGTCGTCTGCGCATTAAGCGTCCGAGCGAAGAAGCCCTGAACATTAGTGGCACCTATGTTAATTTGTTAATTGATGACGGGGGCGAAGGTGTGAAGGAGGCCCGCCCGGTAGGTCCGGTGACTGTAGAACGCAAAAAAAGCAAGCAAAAACATCGCAAAGTTTCAGCTCCGCACTGCACTCGAGA	RLRIKRPSEEALNISGTYVNLLIDDGGEGVKEARPVGPVTVERKKSKQKHRKVSAP	Ansin	KFB38680.1	Mosquito	Anopheles	CGTCTGCGCATTAAGCGTCCGAGCGAAGAAGCCCTGAACATTAGTGGCACCTATGTTAATTTGTTAATTGATGACGGGGGCGAAGGTGTGAAGGAGGCCCGCCCGGTAGGTCCGGTGACTGTAGAACGCAAAAAAAGCAAGCAAAAACATCGCAAAGTTTCAGCTCCG
121696	Ansin_Other_FullProt_KFB38680.1|1064-1120	TGAATTCGGAGCGGTGGTGTAAAAGAAGCTCGTCCGGTGGGTCCGGTTACAGTGGAGCGTAAAAAGTCTAAGCAGAAACATCGTAAGGTGTCTGCCCCGAGCATGATGGTTACTGTCGGTAATGTCGCCACGAGTACCCCGTCTACCAATGTAATTGTATCTGGCGCGCAGCGCTACGAGCTGCACTGCACTCGAGA	GVKEARPVGPVTVERKKSKQKHRKVSAPSMMVTVGNVATSTPSTNVIVSGAQRYEL	Ansin	KFB38680.1	Mosquito	Anopheles	GGTGTAAAAGAAGCTCGTCCGGTGGGTCCGGTTACAGTGGAGCGTAAAAAGTCTAAGCAGAAACATCGTAAGGTGTCTGCCCCGAGCATGATGGTTACTGTCGGTAATGTCGCCACGAGTACCCCGTCTACCAATGTAATTGTATCTGGCGCGCAGCGCTACGAGCTG
121697	Ansin_Other_FullProt_KFB38680.1|1092-1148	TGAATTCGGAGCGGTAGTATGATGGTTACAGTTGGTAATGTGGCGACCTCTACCCCGTCAACCAATGTTATTGTTTCAGGTGCGCAGCGCTATGAGTTACCGAAACGTAGTACGAGCATGGTGGAACCGCAGGAACAGCGCTTTCGTCTGGTGAACGGCACAGGTTCTAGTGATGGTGGCGCGCACTGCACTCGAGA	SMMVTVGNVATSTPSTNVIVSGAQRYELPKRSTSMVEPQEQRFRLVNGTGSSDGGA	Ansin	KFB38680.1	Mosquito	Anopheles	AGTATGATGGTTACAGTTGGTAATGTGGCGACCTCTACCCCGTCAACCAATGTTATTGTTTCAGGTGCGCAGCGCTATGAGTTACCGAAACGTAGTACGAGCATGGTGGAACCGCAGGAACAGCGCTTTCGTCTGGTGAACGGCACAGGTTCTAGTGATGGTGGCGCG
121698	Ansin_Other_FullProt_KFB38680.1|1120-1176	TGAATTCGGAGCGGTCCGAAACGCAGTACAAGTATGGTAGAACCGCAAGAGCAGCGCTTCCGTCTGGTCAATGGTACAGGCAGTAGCGATGGTGGGGCACGTGCATCTCAGACGCCGGACCATAGCAACCGCATAGATGAACTGCCGTACCTGGAAGATAACGATGAATTTATCATCCCGACACACTGCACTCGAGA	PKRSTSMVEPQEQRFRLVNGTGSSDGGARASQTPDHSNRIDELPYLEDNDEFIIPT	Ansin	KFB38680.1	Mosquito	Anopheles	CCGAAACGCAGTACAAGTATGGTAGAACCGCAAGAGCAGCGCTTCCGTCTGGTCAATGGTACAGGCAGTAGCGATGGTGGGGCACGTGCATCTCAGACGCCGGACCATAGCAACCGCATAGATGAACTGCCGTACCTGGAAGATAACGATGAATTTATCATCCCGACA
121699	Ansin_Other_FullProt_KFB38680.1|1148-1204	TGAATTCGGAGCGGTCGTGCAAGCCAGACCCCGGATCATAGCAACCGCATCGATGAATTGCCGTACCTGGAAGATAACGATGAATTTATTATACCGACTGCATCAGATCTGAGTTATGATGAGTTTATGCCGGGGAGTACGGCATCATCAGGTGCAATTGCGGCGCTGCGTGAAGAACTTGTTCACTGCACTCGAGA	RASQTPDHSNRIDELPYLEDNDEFIIPTASDLSYDEFMPGSTASSGAIAALREELV	Ansin	KFB38680.1	Mosquito	Anopheles	CGTGCAAGCCAGACCCCGGATCATAGCAACCGCATCGATGAATTGCCGTACCTGGAAGATAACGATGAATTTATTATACCGACTGCATCAGATCTGAGTTATGATGAGTTTATGCCGGGGAGTACGGCATCATCAGGTGCAATTGCGGCGCTGCGTGAAGAACTTGTT
121700	Ansin_Other_FullProt_KFB38680.1|1176-1232	TGAATTCGGAGCGGTGCTAGTGATCTGTCATATGATGAATTTATGCCGGGCAGCACAGCTAGTTCAGGTGCAATTGCGGCGCTGCGCGAGGAATTGGTAGATGGAGGAGGTAGTCGCCTGACTAACGGCAGCGAAACGGCTGAGGACGTTTCACCGCTGCCGACCGACAGTGCAAATAATAGCCACTGCACTCGAGA	ASDLSYDEFMPGSTASSGAIAALREELVDGGGSRLTNGSETAEDVSPLPTDSANNS	Ansin	KFB38680.1	Mosquito	Anopheles	GCTAGTGATCTGTCATATGATGAATTTATGCCGGGCAGCACAGCTAGTTCAGGTGCAATTGCGGCGCTGCGCGAGGAATTGGTAGATGGAGGAGGTAGTCGCCTGACTAACGGCAGCGAAACGGCTGAGGACGTTTCACCGCTGCCGACCGACAGTGCAAATAATAGC
121701	Ansin_Other_FullProt_KFB38680.1|1204-1260	TGAATTCGGAGCGGTGATGGTGGTGGCAGCCGTTTAACTAACGGCAGCGAGACTGCTGAGGACGTTTCTCCGTTACCGACAGACTCTGCAAATAACTCTGTTGTTCAGCAGACGAAAAAATCTTCTTCACGTCGCCTGAGCAGTCCGGCGTTTTTTAAGACCAGCCTGTTACGTTCAAGTCTGCACTGCACTCGAGA	DGGGSRLTNGSETAEDVSPLPTDSANNSVVQQTKKSSSRRLSSPAFFKTSLLRSSL	Ansin	KFB38680.1	Mosquito	Anopheles	GATGGTGGTGGCAGCCGTTTAACTAACGGCAGCGAGACTGCTGAGGACGTTTCTCCGTTACCGACAGACTCTGCAAATAACTCTGTTGTTCAGCAGACGAAAAAATCTTCTTCACGTCGCCTGAGCAGTCCGGCGTTTTTTAAGACCAGCCTGTTACGTTCAAGTCTG
121702	Ansin_Other_FullProt_KFB38680.1|1232-1288	TGAATTCGGAGCGGTGTAGTGCAACAGACAAAAAAAAGTTCAAGTCGTCGTTTAAGTTCTCCGGCATTTTTTAAAACGTCATTGCTGCGCAGTAGCTTGGGGTCAAAGCGTCGCTCAAGTAAGAAAGGGTCTTCTAATGGCGATATCAATGCGCCGGGGGGCGGGTCAAGCAGCAGTAGCTCTCACTGCACTCGAGA	VVQQTKKSSSRRLSSPAFFKTSLLRSSLGSKRRSSKKGSSNGDINAPGGGSSSSSS	Ansin	KFB38680.1	Mosquito	Anopheles	GTAGTGCAACAGACAAAAAAAAGTTCAAGTCGTCGTTTAAGTTCTCCGGCATTTTTTAAAACGTCATTGCTGCGCAGTAGCTTGGGGTCAAAGCGTCGCTCAAGTAAGAAAGGGTCTTCTAATGGCGATATCAATGCGCCGGGGGGCGGGTCAAGCAGCAGTAGCTCT
121703	Ansin_Other_FullProt_KFB38680.1|1260-1316	TGAATTCGGAGCGGTGGTAGTAAACGTCGTTCTTCAAAGAAGGGAAGTTCTAACGGCGATATTAATGCACCGGGCGGGGGATCTAGCAGTAGCTCTAGTAACACGAGTAGCAATTCTTCTAATTCTAGTAATATTAGTGGTAGTTCATCAGCCGGTCAACATAGTACCGTCGCAAACGGTGCCCACTGCACTCGAGA	GSKRRSSKKGSSNGDINAPGGGSSSSSSNTSSNSSNSSNISGSSSAGQHSTVANGA	Ansin	KFB38680.1	Mosquito	Anopheles	GGTAGTAAACGTCGTTCTTCAAAGAAGGGAAGTTCTAACGGCGATATTAATGCACCGGGCGGGGGATCTAGCAGTAGCTCTAGTAACACGAGTAGCAATTCTTCTAATTCTAGTAATATTAGTGGTAGTTCATCAGCCGGTCAACATAGTACCGTCGCAAACGGTGCC
121704	Ansin_Other_FullProt_KFB38680.1|1288-1344	TGAATTCGGAGCGGTAATACGTCTTCAAATTCAAGTAATAGCTCAAACATTAGTGGGTCAAGTTCAGCCGGCCAACATAGTACCGTAGCTAACGGAGCTCCGATGGCTGGGGCTGGTGACGGGGATGGAGACTCTAAGGATGGCTGGTATCGTTGGTGGTCAGAGAATCGTAAACAGGGCCCGCACTGCACTCGAGA	NTSSNSSNSSNISGSSSAGQHSTVANGAPMAGAGDGDGDSKDGWYRWWSENRKQGP	Ansin	KFB38680.1	Mosquito	Anopheles	AATACGTCTTCAAATTCAAGTAATAGCTCAAACATTAGTGGGTCAAGTTCAGCCGGCCAACATAGTACCGTAGCTAACGGAGCTCCGATGGCTGGGGCTGGTGACGGGGATGGAGACTCTAAGGATGGCTGGTATCGTTGGTGGTCAGAGAATCGTAAACAGGGCCCG
121705	Ansin_Other_FullProt_KFB38680.1|1316-1372	TGAATTCGGAGCGGTCCGATGGCGGGTGCAGGGGATGGTGATGGTGACTCTAAGGATGGATGGTACCGCTGGTGGTCAGAGAACCGTAAACAGGGGCCGTCACCGTCAACAGCGTCAAGCAGTCAGCAGGATGCTTCAACCTTTAGTTCTACCTCAAGCAGCTCAAAGCAACAAGCACGTCGTCACTGCACTCGAGA	PMAGAGDGDGDSKDGWYRWWSENRKQGPSPSTASSSQQDASTFSSTSSSSKQQARR	Ansin	KFB38680.1	Mosquito	Anopheles	CCGATGGCGGGTGCAGGGGATGGTGATGGTGACTCTAAGGATGGATGGTACCGCTGGTGGTCAGAGAACCGTAAACAGGGGCCGTCACCGTCAACAGCGTCAAGCAGTCAGCAGGATGCTTCAACCTTTAGTTCTACCTCAAGCAGCTCAAAGCAACAAGCACGTCGT
121706	Ansin_Other_FullProt_KFB38680.1|1344-1400	TGAATTCGGAGCGGTTCTCCGTCAACTGCTAGCAGCAGCCAACAGGATGCAAGTACCTTCTCAAGCACTAGTAGTTCATCAAAACAGCAGGCGCGCCGTGAGCGCTTAAAGGCCAAATCTGAGAGTCCGCCGGCTGTAACTGCGGGAGGTTCATTAATCGAAGAACAGGCAAGTCCGGTCAAACACTGCACTCGAGA	SPSTASSSQQDASTFSSTSSSSKQQARRERLKAKSESPPAVTAGGSLIEEQASPVK	Ansin	KFB38680.1	Mosquito	Anopheles	TCTCCGTCAACTGCTAGCAGCAGCCAACAGGATGCAAGTACCTTCTCAAGCACTAGTAGTTCATCAAAACAGCAGGCGCGCCGTGAGCGCTTAAAGGCCAAATCTGAGAGTCCGCCGGCTGTAACTGCGGGAGGTTCATTAATCGAAGAACAGGCAAGTCCGGTCAAA
121707	Ansin_Other_FullProt_KFB38680.1|1372-1428	TGAATTCGGAGCGGTGAGCGCCTGAAAGCCAAAAGTGAGTCACCGCCGGCAGTTACGGCTGGTGGGTCTCTGATCGAGGAACAGGCCTCACCGGTAAAGCTGAGTGTAAGTTTCAATGGAGATCTGCCGACCAACGGTGAAGGTGGTAGCAACGGTGGACTGGAGCGTAAAACTACCGGAGGTCACTGCACTCGAGA	ERLKAKSESPPAVTAGGSLIEEQASPVKLSVSFNGDLPTNGEGGSNGGLERKTTGG	Ansin	KFB38680.1	Mosquito	Anopheles	GAGCGCCTGAAAGCCAAAAGTGAGTCACCGCCGGCAGTTACGGCTGGTGGGTCTCTGATCGAGGAACAGGCCTCACCGGTAAAGCTGAGTGTAAGTTTCAATGGAGATCTGCCGACCAACGGTGAAGGTGGTAGCAACGGTGGACTGGAGCGTAAAACTACCGGAGGT
121708	Ansin_Other_FullProt_KFB38594.1|0-56	TGAATTCGGAGCGGTGAAGTGATTATTATCCCGACTACATCATCTACGAGCAGTCGTATAGAAACGTTTCCGATGACGCCGTTCTGGGCGTCAACCGGCCTGTGCCCGCCGGAACCGCGTAATGCCAGTGGTAAGTTTCTGCTGTCTCGTGATACGCTTTTAAACTTGGAATTGATCGCGTCACACTGCACTCGAGA	EVIIIPTTSSTSSRIETFPMTPFWASTGLCPPEPRNASGKFLLSRDTLLNLELIAS	Ansin	KFB38594.1	Mosquito	Anopheles	GAAGTGATTATTATCCCGACTACATCATCTACGAGCAGTCGTATAGAAACGTTTCCGATGACGCCGTTCTGGGCGTCAACCGGCCTGTGCCCGCCGGAACCGCGTAATGCCAGTGGTAAGTTTCTGCTGTCTCGTGATACGCTTTTAAACTTGGAATTGATCGCGTCA
121709	Ansin_Other_FullProt_KFB38594.1|28-84	TGAATTCGGAGCGGTTTATGCCCGCCGGAACCGCGTAATGCAAGCGGGAAATTTCTGCTTTCACGTGACACGCTTCTTAATCTGGAACTGATCGCGTCTCTGACAAAAGACGCCGTCAAACATGTACGTATTCATTGGCTGTTAGAACTGCTGCAAGTAAGTTTAGAAGAGGGAAATTTCCGTCACTGCACTCGAGA	LCPPEPRNASGKFLLSRDTLLNLELIASLTKDAVKHVRIHWLLELLQVSLEEGNFR	Ansin	KFB38594.1	Mosquito	Anopheles	TTATGCCCGCCGGAACCGCGTAATGCAAGCGGGAAATTTCTGCTTTCACGTGACACGCTTCTTAATCTGGAACTGATCGCGTCTCTGACAAAAGACGCCGTCAAACATGTACGTATTCATTGGCTGTTAGAACTGCTGCAAGTAAGTTTAGAAGAGGGAAATTTCCGT
121710	Ansin_Other_FullProt_KFB38594.1|56-112	TGAATTCGGAGCGGTTTAACTAAAGATGCTGTCAAACATGTTCGCATACATTGGTTGCTTGAGCTTCTGCAGGTCTCTCTTGAAGAGGGAAACTTTCGTTACAATTTTACCGAACTGGATAGTTTTTTGGACCTTCTGAAACATTTCGGATTAACTCCGGGCTTTGAGTTAATGGGTGTCCCGCACTGCACTCGAGA	LTKDAVKHVRIHWLLELLQVSLEEGNFRYNFTELDSFLDLLKHFGLTPGFELMGVP	Ansin	KFB38594.1	Mosquito	Anopheles	TTAACTAAAGATGCTGTCAAACATGTTCGCATACATTGGTTGCTTGAGCTTCTGCAGGTCTCTCTTGAAGAGGGAAACTTTCGTTACAATTTTACCGAACTGGATAGTTTTTTGGACCTTCTGAAACATTTCGGATTAACTCCGGGCTTTGAGTTAATGGGTGTCCCG
121711	Ansin_Other_FullProt_KFB38594.1|84-140	TGAATTCGGAGCGGTTATAATTTTACCGAGCTTGACTCATTTTTGGATTTATTGAAACATTTTGGTTTAACCCCGGGCTTCGAACTGATGGGGGTTCCGCTGGGCGAGCTTAGCACGCAGATCACACATAGTGAACGTTTTTGGAAAGACTTGGTTCAGCAGCTGGTGGAACATTATCTGCAACACTGCACTCGAGA	YNFTELDSFLDLLKHFGLTPGFELMGVPLGELSTQITHSERFWKDLVQQLVEHYLQ	Ansin	KFB38594.1	Mosquito	Anopheles	TATAATTTTACCGAGCTTGACTCATTTTTGGATTTATTGAAACATTTTGGTTTAACCCCGGGCTTCGAACTGATGGGGGTTCCGCTGGGCGAGCTTAGCACGCAGATCACACATAGTGAACGTTTTTGGAAAGACTTGGTTCAGCAGCTGGTGGAACATTATCTGCAA
121712	Ansin_Other_FullProt_KFB38594.1|112-168	TGAATTCGGAGCGGTCTTGGTGAATTGAGCACCCAGATCACGCATTCTGAGCGTTTCTGGAAAGATTTAGTTCAGCAGTTAGTTGAACATTATCTGCAGCGTTATGGAGCCTCTTATGTAGGCGAGTGGCGTTTTGAAACTTGGAATGAACCGGATCTTAAAACTTATAATATGTTAAACTTTCACTGCACTCGAGA	LGELSTQITHSERFWKDLVQQLVEHYLQRYGASYVGEWRFETWNEPDLKTYNMLNF	Ansin	KFB38594.1	Mosquito	Anopheles	CTTGGTGAATTGAGCACCCAGATCACGCATTCTGAGCGTTTCTGGAAAGATTTAGTTCAGCAGTTAGTTGAACATTATCTGCAGCGTTATGGAGCCTCTTATGTAGGCGAGTGGCGTTTTGAAACTTGGAATGAACCGGATCTTAAAACTTATAATATGTTAAACTTT
121713	Ansin_Other_FullProt_KFB38594.1|140-196	TGAATTCGGAGCGGTCGCTATGGAGCGTCATATGTGGGTGAATGGCGTTTCGAAACCTGGAATGAGCCGGATTTAAAGACTTATAACATGTTGAATTTTAGTGTGAATGACTATTTAATATACGTTAACGCCATCCGTATTGGATTAGATGCTATTGGTACGAAACTTAGCAGCATCACGGACCACTGCACTCGAGA	RYGASYVGEWRFETWNEPDLKTYNMLNFSVNDYLIYVNAIRIGLDAIGTKLSSITD	Ansin	KFB38594.1	Mosquito	Anopheles	CGCTATGGAGCGTCATATGTGGGTGAATGGCGTTTCGAAACCTGGAATGAGCCGGATTTAAAGACTTATAACATGTTGAATTTTAGTGTGAATGACTATTTAATATACGTTAACGCCATCCGTATTGGATTAGATGCTATTGGTACGAAACTTAGCAGCATCACGGAC
121714	Ansin_Other_FullProt_KFB38594.1|168-224	TGAATTCGGAGCGGTAGTGTAAATGACTACCTGATTTATGTTAACGCGATCCGCATAGGTTTAGATGCTATAGGTACTAAACTGAGCAGTATTACGGATTCTCCGGGCCCGTCAGTTGTGCGTTTGGGCCTTAACGGCCCGGCAGGCCTGTTTAAGGCTGAAGAACATCATCCGCTTTGCTGGCACTGCACTCGAGA	SVNDYLIYVNAIRIGLDAIGTKLSSITDSPGPSVVRLGLNGPAGLFKAEEHHPLCW	Ansin	KFB38594.1	Mosquito	Anopheles	AGTGTAAATGACTACCTGATTTATGTTAACGCGATCCGCATAGGTTTAGATGCTATAGGTACTAAACTGAGCAGTATTACGGATTCTCCGGGCCCGTCAGTTGTGCGTTTGGGCCTTAACGGCCCGGCAGGCCTGTTTAAGGCTGAAGAACATCATCCGCTTTGCTGG
121715	Ansin_Other_FullProt_KFB38594.1|196-252	TGAATTCGGAGCGGTAGTCCGGGTCCGTCAGTGGTCCGTCTTGGCTTGAACGGGCCGGCAGGCCTTTTTAAAGCCGAAGAGCATCATCCGTTATGCTGGGGTGCACTGGATGGTTGCAACACGATGCCGAATCAGTGCCCGTTCGATACGATTACTTTCCATCGTAAAGGCTCAGGCCGTTGGCACTGCACTCGAGA	SPGPSVVRLGLNGPAGLFKAEEHHPLCWGALDGCNTMPNQCPFDTITFHRKGSGRW	Ansin	KFB38594.1	Mosquito	Anopheles	AGTCCGGGTCCGTCAGTGGTCCGTCTTGGCTTGAACGGGCCGGCAGGCCTTTTTAAAGCCGAAGAGCATCATCCGTTATGCTGGGGTGCACTGGATGGTTGCAACACGATGCCGAATCAGTGCCCGTTCGATACGATTACTTTCCATCGTAAAGGCTCAGGCCGTTGG
121716	Ansin_Other_FullProt_KFB38594.1|224-280	TGAATTCGGAGCGGTGGTGCCTTAGATGGCTGCAATACCATGCCGAATCAGTGTCCGTTCGATACCATTACATTCCATCGTAAAGGAAGCGGCCGCTGGGCGTCAGAGGTTTTAGACGGCGGTCGTAAGTTAATGAACGATATCCTGACACGTTTTCCGAATCTGCGCAAGATGAAATTTGCCCACTGCACTCGAGA	GALDGCNTMPNQCPFDTITFHRKGSGRWASEVLDGGRKLMNDILTRFPNLRKMKFA	Ansin	KFB38594.1	Mosquito	Anopheles	GGTGCCTTAGATGGCTGCAATACCATGCCGAATCAGTGTCCGTTCGATACCATTACATTCCATCGTAAAGGAAGCGGCCGCTGGGCGTCAGAGGTTTTAGACGGCGGTCGTAAGTTAATGAACGATATCCTGACACGTTTTCCGAATCTGCGCAAGATGAAATTTGCC
121717	Ansin_Other_FullProt_KFB38594.1|252-308	TGAATTCGGAGCGGTGCCAGCGAAGTATTGGATGGTGGCCGTAAACTTATGAACGACATATTAACCCGTTTTCCGAATCTTCGTAAAATGAAATTCGCGAACGACGAGGCAGATCCGATTGGTAGCTGGAGTACCGGGCGCCCGTTTCAAGCAGATGTACGTTACGCTGTGATGCTGTTCTCTCACTGCACTCGAGA	ASEVLDGGRKLMNDILTRFPNLRKMKFANDEADPIGSWSTGRPFQADVRYAVMLFS	Ansin	KFB38594.1	Mosquito	Anopheles	GCCAGCGAAGTATTGGATGGTGGCCGTAAACTTATGAACGACATATTAACCCGTTTTCCGAATCTTCGTAAAATGAAATTCGCGAACGACGAGGCAGATCCGATTGGTAGCTGGAGTACCGGGCGCCCGTTTCAAGCAGATGTACGTTACGCTGTGATGCTGTTCTCT
121718	Ansin_Other_FullProt_KFB38594.1|280-336	TGAATTCGGAGCGGTAATGATGAAGCGGATCCGATTGGTAGTTGGAGTACGGGACGTCCGTTTCAAGCGGACGTCCGTTATGCAGTCATGCTGTTTAGCATAGTTAGTCAGCATTGGACTGCCATGGTCAATACTGGGGATGAATTTGGCCAACATTTTCAGTTTTTAAGTAACGACAATGCCCACTGCACTCGAGA	NDEADPIGSWSTGRPFQADVRYAVMLFSIVSQHWTAMVNTGDEFGQHFQFLSNDNA	Ansin	KFB38594.1	Mosquito	Anopheles	AATGATGAAGCGGATCCGATTGGTAGTTGGAGTACGGGACGTCCGTTTCAAGCGGACGTCCGTTATGCAGTCATGCTGTTTAGCATAGTTAGTCAGCATTGGACTGCCATGGTCAATACTGGGGATGAATTTGGCCAACATTTTCAGTTTTTAAGTAACGACAATGCC
121719	Ansin_Other_FullProt_KFB38594.1|308-364	TGAATTCGGAGCGGTATTGTAAGCCAACATTGGACCGCAATGGTGAATACAGGCGATGAGTTTGGCCAGCATTTCCAGTTCCTGAGTAACGATAACGCGTTTTTGAGTTATTATCCGTATGTGTTTGAACAGCGTACTCTGTTAGCCCGCTTCCAAATGAACGAAACGGTCCCGCCGCATGTCCACTGCACTCGAGA	IVSQHWTAMVNTGDEFGQHFQFLSNDNAFLSYYPYVFEQRTLLARFQMNETVPPHV	Ansin	KFB38594.1	Mosquito	Anopheles	ATTGTAAGCCAACATTGGACCGCAATGGTGAATACAGGCGATGAGTTTGGCCAGCATTTCCAGTTCCTGAGTAACGATAACGCGTTTTTGAGTTATTATCCGTATGTGTTTGAACAGCGTACTCTGTTAGCCCGCTTCCAAATGAACGAAACGGTCCCGCCGCATGTC
121720	Ansin_Other_FullProt_KFB38594.1|336-392	TGAATTCGGAGCGGTTTCTTATCTTACTATCCGTATGTTTTCGAGCAGCGCACACTGCTGGCCCGCTTTCAGATGAATGAAACGGTACCGCCGCATGTTCAATTTGTCGCGAAACCGGTTTATTCAGCATTGGGGATGCTTGGTCGTTTGGGCGAACGCGCGACGCGTACGCATTTTCTGAAACACTGCACTCGAGA	FLSYYPYVFEQRTLLARFQMNETVPPHVQFVAKPVYSALGMLGRLGERATRTHFLK	Ansin	KFB38594.1	Mosquito	Anopheles	TTCTTATCTTACTATCCGTATGTTTTCGAGCAGCGCACACTGCTGGCCCGCTTTCAGATGAATGAAACGGTACCGCCGCATGTTCAATTTGTCGCGAAACCGGTTTATTCAGCATTGGGGATGCTTGGTCGTTTGGGCGAACGCGCGACGCGTACGCATTTTCTGAAA
121721	Ansin_Other_FullProt_KFB38594.1|364-420	TGAATTCGGAGCGGTCAGTTCGTTGCAAAGCCGGTGTACAGCGCACTGGGTATGTTAGGCCGTTTAGGAGAGCGTGCTACACGTACTCATTTTCTTAAAGGCAATGTTAGCTACATCGTCAGTTTTGATGATCGTAGTCCGCCGAGTTACCTGTGTATGGTGGCTTCACGCTCTAACGATAGCCACTGCACTCGAGA	QFVAKPVYSALGMLGRLGERATRTHFLKGNVSYIVSFDDRSPPSYLCMVASRSNDS	Ansin	KFB38594.1	Mosquito	Anopheles	CAGTTCGTTGCAAAGCCGGTGTACAGCGCACTGGGTATGTTAGGCCGTTTAGGAGAGCGTGCTACACGTACTCATTTTCTTAAAGGCAATGTTAGCTACATCGTCAGTTTTGATGATCGTAGTCCGCCGAGTTACCTGTGTATGGTGGCTTCACGCTCTAACGATAGC
121722	Ansin_Other_FullProt_KFB38594.1|392-448	TGAATTCGGAGCGGTGGCAACGTATCATACATTGTGTCTTTCGATGACCGCTCTCCGCCGAGTTACCTGTGCATGGTGGCCAGTCGTAGCAATGATTCATTTCCGCTGACCGTGCGCCGCTCATGGTTTAATTTCACTCTTCCGTTGAATGTCTTTGGCACAACACGCGTGAGTTATCTTGTGCACTGCACTCGAGA	GNVSYIVSFDDRSPPSYLCMVASRSNDSFPLTVRRSWFNFTLPLNVFGTTRVSYLV	Ansin	KFB38594.1	Mosquito	Anopheles	GGCAACGTATCATACATTGTGTCTTTCGATGACCGCTCTCCGCCGAGTTACCTGTGCATGGTGGCCAGTCGTAGCAATGATTCATTTCCGCTGACCGTGCGCCGCTCATGGTTTAATTTCACTCTTCCGTTGAATGTCTTTGGCACAACACGCGTGAGTTATCTTGTG
121723	Ansin_Other_FullProt_KFB38594.1|420-476	TGAATTCGGAGCGGTTTTCCGCTGACTGTCCGCCGTAGTTGGTTTAATTTTACTTTGCCGTTAAACGTGTTCGGGACCACCCGTGTATCTTATTTGGTAGAAGCTCTTCAAGATGGGCTGAACGATCCGTTTCGCGTGTGGCAATGGCAAGGTCGTCCGGGTTATCCGAGCGCCCGCCAACTGCACTGCACTCGAGA	FPLTVRRSWFNFTLPLNVFGTTRVSYLVEALQDGLNDPFRVWQWQGRPGYPSARQL	Ansin	KFB38594.1	Mosquito	Anopheles	TTTCCGCTGACTGTCCGCCGTAGTTGGTTTAATTTTACTTTGCCGTTAAACGTGTTCGGGACCACCCGTGTATCTTATTTGGTAGAAGCTCTTCAAGATGGGCTGAACGATCCGTTTCGCGTGTGGCAATGGCAAGGTCGTCCGGGTTATCCGAGCGCCCGCCAACTG
121724	Ansin_Other_FullProt_KFB38594.1|448-504	TGAATTCGGAGCGGTGAGGCCCTGCAGGATGGTCTTAACGACCCGTTTCGCGTGTGGCAGTGGCAAGGGCGCCCGGGATATCCGTCTGCGCGTCAGTTGGCGGCTATGCGTGCGGTGCAGTTTCCGAGCGTACTGAACCGTGGTGGGGTGGCAGAAATGGTTCGCTTCGACCAACATAGCGATCACTGCACTCGAGA	EALQDGLNDPFRVWQWQGRPGYPSARQLAAMRAVQFPSVLNRGGVAEMVRFDQHSD	Ansin	KFB38594.1	Mosquito	Anopheles	GAGGCCCTGCAGGATGGTCTTAACGACCCGTTTCGCGTGTGGCAGTGGCAAGGGCGCCCGGGATATCCGTCTGCGCGTCAGTTGGCGGCTATGCGTGCGGTGCAGTTTCCGAGCGTACTGAACCGTGGTGGGGTGGCAGAAATGGTTCGCTTCGACCAACATAGCGAT
121725	Ansin_Other_FullProt_KFB38594.1|476-532	TGAATTCGGAGCGGTGCCGCGATGCGTGCCGTGCAGTTTCCGTCAGTTCTGAACCGCGGAGGTGTTGCAGAAATGGTTCGCTTTGACCAGCATTCAGACTCAATGACGCTGAGCGTCAATTTAAGCTTGAGCGGGCCGTGGATTCTTAGCGTGCGTATATGCTCAAGCTTTAAATTATTTGGTCACTGCACTCGAGA	AAMRAVQFPSVLNRGGVAEMVRFDQHSDSMTLSVNLSLSGPWILSVRICSSFKLFG	Ansin	KFB38594.1	Mosquito	Anopheles	GCCGCGATGCGTGCCGTGCAGTTTCCGTCAGTTCTGAACCGCGGAGGTGTTGCAGAAATGGTTCGCTTTGACCAGCATTCAGACTCAATGACGCTGAGCGTCAATTTAAGCTTGAGCGGGCCGTGGATTCTTAGCGTGCGTATATGCTCAAGCTTTAAATTATTTGGT
121726	Ansin_Other_FullProt_KFB38594.1|504-560	TGAATTCGGAGCGGTAGCATGACGTTAAGTGTAAACCTGTCACTTAGTGGACCGTGGATTCTGTCAGTCCGTATCTGTAGTAGCTTTAAACTGTTTGGGCCGGTGCAGCGCGTTCGCGTACGTCCGGTGTTTGAAGATGACGTTCTTATATTTTGGGCCGCTCCGGATTGGGGGAGTGTGCGCCACTGCACTCGAGA	SMTLSVNLSLSGPWILSVRICSSFKLFGPVQRVRVRPVFEDDVLIFWAAPDWGSVR	Ansin	KFB38594.1	Mosquito	Anopheles	AGCATGACGTTAAGTGTAAACCTGTCACTTAGTGGACCGTGGATTCTGTCAGTCCGTATCTGTAGTAGCTTTAAACTGTTTGGGCCGGTGCAGCGCGTTCGCGTACGTCCGGTGTTTGAAGATGACGTTCTTATATTTTGGGCCGCTCCGGATTGGGGGAGTGTGCGC
121727	Ansin_Other_FullProt_KFB38594.1|532-588	TGAATTCGGAGCGGTCCGGTACAGCGTGTGCGCGTCCGTCCGGTATTTGAAGACGATGTTTTAATCTTCTGGGCTGCGCCGGATTGGGGTTCTGTGCGCTGTATCCAGAAATATGAAGTTTGGTTTCGTCCGCTGCAGTCAGCGGCCGTCGGTAAAGAAAAATGCCAGTGGCGTGCAATAAATCACTGCACTCGAGA	PVQRVRVRPVFEDDVLIFWAAPDWGSVRCIQKYEVWFRPLQSAAVGKEKCQWRAIN	Ansin	KFB38594.1	Mosquito	Anopheles	CCGGTACAGCGTGTGCGCGTCCGTCCGGTATTTGAAGACGATGTTTTAATCTTCTGGGCTGCGCCGGATTGGGGTTCTGTGCGCTGTATCCAGAAATATGAAGTTTGGTTTCGTCCGCTGCAGTCAGCGGCCGTCGGTAAAGAAAAATGCCAGTGGCGTGCAATAAAT
121728	Ansin_Other_FullProt_KFB38594.1|560-616	TGAATTCGGAGCGGTTGCATTCAGAAATATGAAGTTTGGTTCCGTCCGCTTCAATCTGCTGCAGTTGGAAAAGAAAAATGCCAATGGCGCGCAATTAACAAGCATCAGCATACGCCGTTTACTTTCTTTCAATATGTAACAGATAGTGCGCTGACCTGTACGGGCGTAAGCGGTTATTATAAGCACTGCACTCGAGA	CIQKYEVWFRPLQSAAVGKEKCQWRAINKHQHTPFTFFQYVTDSALTCTGVSGYYK	Ansin	KFB38594.1	Mosquito	Anopheles	TGCATTCAGAAATATGAAGTTTGGTTCCGTCCGCTTCAATCTGCTGCAGTTGGAAAAGAAAAATGCCAATGGCGCGCAATTAACAAGCATCAGCATACGCCGTTTACTTTCTTTCAATATGTAACAGATAGTGCGCTGACCTGTACGGGCGTAAGCGGTTATTATAAG
121729	Ansin_Other_FullProt_KFB38327.1|0-56	TGAATTCGGAGCGGTGAAGACCAACCGAACCCGGCGGCGGAAAATGAACAGCAGGTAGCAACGGGCGATGCCGCGACAGGAGCTGACGAGGAAGTGCAGGATGCGCCGAGCACGGTGAACGGTAGTTCTGAAGGAGGGATTGTGGCAATACATGTAGACGCTGTTGGAGGCAAAGAACAGCTGCACTGCACTCGAGA	EDQPNPAAENEQQVATGDAATGADEEVQDAPSTVNGSSEGGIVAIHVDAVGGKEQL	Ansin	KFB38327.1	Mosquito	Anopheles	GAAGACCAACCGAACCCGGCGGCGGAAAATGAACAGCAGGTAGCAACGGGCGATGCCGCGACAGGAGCTGACGAGGAAGTGCAGGATGCGCCGAGCACGGTGAACGGTAGTTCTGAAGGAGGGATTGTGGCAATACATGTAGACGCTGTTGGAGGCAAAGAACAGCTG
121730	Ansin_Other_FullProt_KFB38327.1|28-84	TGAATTCGGAGCGGTGACGCTCCGAGCACGGTAAACGGCAGCTCAGAGGGCGGGATTGTGGCGATTCATGTTGACGCAGTTGGTGGCAAGGAACAGTTACGTCCGACCCTGCGCGGGCTGTCATACTTGGCCACCAAATTTCTTCCGCGCCAATATAAATTCGTAGAAATACTTTCAGCTACACACTGCACTCGAGA	DAPSTVNGSSEGGIVAIHVDAVGGKEQLRPTLRGLSYLATKFLPRQYKFVEILSAT	Ansin	KFB38327.1	Mosquito	Anopheles	GACGCTCCGAGCACGGTAAACGGCAGCTCAGAGGGCGGGATTGTGGCGATTCATGTTGACGCAGTTGGTGGCAAGGAACAGTTACGTCCGACCCTGCGCGGGCTGTCATACTTGGCCACCAAATTTCTTCCGCGCCAATATAAATTCGTAGAAATACTTTCAGCTACA
121731	Ansin_Other_FullProt_KFB38327.1|56-112	TGAATTCGGAGCGGTCGTCCGACACTGCGTGGATTGTCATACCTTGCGACAAAATTTCTTCCGCGTCAATATAAGTTTGTGGAAATTCTGTCTGCGACACGTGAAGTGGTGGCCGGTGTGCGTTACGAACTGATAGTCAGCGCTGAAGAAGAGGCGAATGCCCAAGCAAAACATTTGTGTCGTCACTGCACTCGAGA	RPTLRGLSYLATKFLPRQYKFVEILSATREVVAGVRYELIVSAEEEANAQAKHLCR	Ansin	KFB38327.1	Mosquito	Anopheles	CGTCCGACACTGCGTGGATTGTCATACCTTGCGACAAAATTTCTTCCGCGTCAATATAAGTTTGTGGAAATTCTGTCTGCGACACGTGAAGTGGTGGCCGGTGTGCGTTACGAACTGATAGTCAGCGCTGAAGAAGAGGCGAATGCCCAAGCAAAACATTTGTGTCGT
121732	Ansin_Other_FullProt_KFB38327.1|84-140	TGAATTCGGAGCGGTCGCGAAGTTGTGGCAGGAGTCCGTTATGAGCTGATTGTAAGCGCCGAAGAAGAAGCAAACGCACAGGCCAAACATTTGTGTCGTTTAGTTATCTTGGAGAAGCCGTGGATTACGACTGAATTTGGCGAAAAATACCGTACCTTAGAGTACACCAACTGTACCACCAATCACTGCACTCGAGA	REVVAGVRYELIVSAEEEANAQAKHLCRLVILEKPWITTEFGEKYRTLEYTNCTTN	Ansin	KFB38327.1	Mosquito	Anopheles	CGCGAAGTTGTGGCAGGAGTCCGTTATGAGCTGATTGTAAGCGCCGAAGAAGAAGCAAACGCACAGGCCAAACATTTGTGTCGTTTAGTTATCTTGGAGAAGCCGTGGATTACGACTGAATTTGGCGAAAAATACCGTACCTTAGAGTACACCAACTGTACCACCAAT
121733	Ansin_Other_FullProt_KFB38327.1|112-168	TGAATTCGGAGCGGTCTGGTGATATTAGAGAAGCCGTGGATTACAACGGAGTTTGGCGAGAAATATCGTACCTTAGAGTATACCAATTGCACCACAAACGGAGACAGTACAGAACCGGCCGTGGAGGAAGTTACTCGTCTGAATCCGGCCTTTGACGCCAATTTACGCGCGACCGAGGACATCCACTGCACTCGAGA	LVILEKPWITTEFGEKYRTLEYTNCTTNGDSTEPAVEEVTRLNPAFDANLRATEDI	Ansin	KFB38327.1	Mosquito	Anopheles	CTGGTGATATTAGAGAAGCCGTGGATTACAACGGAGTTTGGCGAGAAATATCGTACCTTAGAGTATACCAATTGCACCACAAACGGAGACAGTACAGAACCGGCCGTGGAGGAAGTTACTCGTCTGAATCCGGCCTTTGACGCCAATTTACGCGCGACCGAGGACATC
121734	Ansin_Other_FullProt_KFB38327.1|140-196	TGAATTCGGAGCGGTGGGGATAGTACTGAGCCGGCGGTCGAGGAAGTTACACGTCTGAATCCGGCCTTTGACGCGAATTTACGTGCCACTGAGGACATTACTCCGCAGCGTGAAGCGGAATTGGAGCAACAGATCATTGTCGAAAAAGTTGAAGTGTTTGAAATGACAAGCCCGGCTAGTGACCACTGCACTCGAGA	GDSTEPAVEEVTRLNPAFDANLRATEDITPQREAELEQQIIVEKVEVFEMTSPASD	Ansin	KFB38327.1	Mosquito	Anopheles	GGGGATAGTACTGAGCCGGCGGTCGAGGAAGTTACACGTCTGAATCCGGCCTTTGACGCGAATTTACGTGCCACTGAGGACATTACTCCGCAGCGTGAAGCGGAATTGGAGCAACAGATCATTGTCGAAAAAGTTGAAGTGTTTGAAATGACAAGCCCGGCTAGTGAC
121735	Ansin_Other_FullProt_KFB38327.1|168-224	TGAATTCGGAGCGGTACGCCGCAACGTGAGGCTGAACTGGAGCAGCAGATCATTGTAGAAAAGGTTGAGGTGTTCGAGATGACGAGCCCGGCGAGCGACCTTGAAGCCACACCGCAGACTCCGGGTGCGGTAACCACGACGGAATCAGAAGGGCTTAGCGACGCCGCCAAGGCAGCCATTGATCACTGCACTCGAGA	TPQREAELEQQIIVEKVEVFEMTSPASDLEATPQTPGAVTTTESEGLSDAAKAAID	Ansin	KFB38327.1	Mosquito	Anopheles	ACGCCGCAACGTGAGGCTGAACTGGAGCAGCAGATCATTGTAGAAAAGGTTGAGGTGTTCGAGATGACGAGCCCGGCGAGCGACCTTGAAGCCACACCGCAGACTCCGGGTGCGGTAACCACGACGGAATCAGAAGGGCTTAGCGACGCCGCCAAGGCAGCCATTGAT
121736	Ansin_Other_FullProt_KFB38327.1|196-252	TGAATTCGGAGCGGTCTGGAGGCGACTCCGCAAACACCGGGAGCCGTGACAACCACAGAATCAGAAGGTCTTAGCGATGCGGCGAAAGCAGCGATTGATGATTTATTCTCTTTTGTGGCTGCACCGCAAAAGCAGCAGGCAGGTGTGGCTCAACAGACTAACCGCGCCGAAGTTATAGAAGAACACTGCACTCGAGA	LEATPQTPGAVTTTESEGLSDAAKAAIDDLFSFVAAPQKQQAGVAQQTNRAEVIEE	Ansin	KFB38327.1	Mosquito	Anopheles	CTGGAGGCGACTCCGCAAACACCGGGAGCCGTGACAACCACAGAATCAGAAGGTCTTAGCGATGCGGCGAAAGCAGCGATTGATGATTTATTCTCTTTTGTGGCTGCACCGCAAAAGCAGCAGGCAGGTGTGGCTCAACAGACTAACCGCGCCGAAGTTATAGAAGAA
121737	Ansin_Other_FullProt_KFB38327.1|224-280	TGAATTCGGAGCGGTGACTTATTTTCATTTGTTGCCGCTCCGCAGAAACAGCAGGCAGGAGTTGCGCAGCAGACGAATCGTGCGGAGGTCATCGAAGAAACAATCGTACCGATTCGTATAACGCCGGACCGTGCGGAACCGACGGCAAGCAGCACAACTACAACTACCACCGCTACTGTGGCCCACTGCACTCGAGA	DLFSFVAAPQKQQAGVAQQTNRAEVIEETIVPIRITPDRAEPTASSTTTTTTATVA	Ansin	KFB38327.1	Mosquito	Anopheles	GACTTATTTTCATTTGTTGCCGCTCCGCAGAAACAGCAGGCAGGAGTTGCGCAGCAGACGAATCGTGCGGAGGTCATCGAAGAAACAATCGTACCGATTCGTATAACGCCGGACCGTGCGGAACCGACGGCAAGCAGCACAACTACAACTACCACCGCTACTGTGGCC
121738	Ansin_Other_FullProt_KFB38327.1|252-308	TGAATTCGGAGCGGTACGATCGTACCGATACGCATCACGCCGGACCGTGCAGAACCGACGGCCTCATCTACGACTACTACCACCACGGCGACCGTGGCCCCGCTTGACCAACAGGTACAGTCAACTTTTGACGAGGTGTTTAAAACTCATCAAGAAATTCAGAAGGCCCTGGATGAGGTAATCCACTGCACTCGAGA	TIVPIRITPDRAEPTASSTTTTTTATVAPLDQQVQSTFDEVFKTHQEIQKALDEVI	Ansin	KFB38327.1	Mosquito	Anopheles	ACGATCGTACCGATACGCATCACGCCGGACCGTGCAGAACCGACGGCCTCATCTACGACTACTACCACCACGGCGACCGTGGCCCCGCTTGACCAACAGGTACAGTCAACTTTTGACGAGGTGTTTAAAACTCATCAAGAAATTCAGAAGGCCCTGGATGAGGTAATC
121739	Ansin_Other_FullProt_KFB38327.1|280-336	TGAATTCGGAGCGGTCCGTTAGACCAACAAGTCCAAAGTACTTTCGACGAGGTCTTCAAGACACATCAAGAGATACAGAAAGCTCTGGACGAAGTAATTGCGAATGGCGGTGGCCGCGATGCACAACTGAAATATCGCCCGGTCTTTGACAGCTTGTTACAAAAGGTAAAAGCATCTATTGATCACTGCACTCGAGA	PLDQQVQSTFDEVFKTHQEIQKALDEVIANGGGRDAQLKYRPVFDSLLQKVKASID	Ansin	KFB38327.1	Mosquito	Anopheles	CCGTTAGACCAACAAGTCCAAAGTACTTTCGACGAGGTCTTCAAGACACATCAAGAGATACAGAAAGCTCTGGACGAAGTAATTGCGAATGGCGGTGGCCGCGATGCACAACTGAAATATCGCCCGGTCTTTGACAGCTTGTTACAAAAGGTAAAAGCATCTATTGAT
121740	Ansin_Other_FullProt_KFB38327.1|308-364	TGAATTCGGAGCGGTGCCAATGGTGGTGGCCGTGATGCTCAGTTAAAATATCGTCCGGTCTTTGATAGCTTACTTCAGAAGGTGAAAGCCAGTATTGACAATTATTATCGTACCACAAACGGCGGGGATGCTAACGTAGACACCGCAGCATTTGTTGTGCGTGATAATGGCGGATTTCAGCGCCACTGCACTCGAGA	ANGGGRDAQLKYRPVFDSLLQKVKASIDNYYRTTNGGDANVDTAAFVVRDNGGFQR	Ansin	KFB38327.1	Mosquito	Anopheles	GCCAATGGTGGTGGCCGTGATGCTCAGTTAAAATATCGTCCGGTCTTTGATAGCTTACTTCAGAAGGTGAAAGCCAGTATTGACAATTATTATCGTACCACAAACGGCGGGGATGCTAACGTAGACACCGCAGCATTTGTTGTGCGTGATAATGGCGGATTTCAGCGC
121741	Ansin_Other_FullProt_KFB38327.1|336-392	TGAATTCGGAGCGGTAACTACTACCGTACAACAAACGGCGGGGATGCGAATGTGGATACGGCTGCCTTTGTCGTCCGCGATAATGGCGGCTTTCAACGTTGGAGCACGACAGCACGCCCGCGCCCGTCAGGCTCTGAGCAGACGTCTGCAGAAAGCGATGAAGGTAATCTGCAGCAAAAGAGCCACTGCACTCGAGA	NYYRTTNGGDANVDTAAFVVRDNGGFQRWSTTARPRPSGSEQTSAESDEGNLQQKS	Ansin	KFB38327.1	Mosquito	Anopheles	AACTACTACCGTACAACAAACGGCGGGGATGCGAATGTGGATACGGCTGCCTTTGTCGTCCGCGATAATGGCGGCTTTCAACGTTGGAGCACGACAGCACGCCCGCGCCCGTCAGGCTCTGAGCAGACGTCTGCAGAAAGCGATGAAGGTAATCTGCAGCAAAAGAGC
121742	Ansin_Other_FullProt_KFB38327.1|364-420	TGAATTCGGAGCGGTTGGAGCACAACGGCGCGCCCGCGTCCGAGCGGCTCTGAACAAACCTCTGCAGAATCAGACGAGGGCAATCTGCAGCAGAAGTCAAAACCGCAGCAACCGGCGTCACCGGAAGTAAATCTGCGTCCGCCGAAAGTAGATGCGCCGACTGCGACCTTCGCGGTCGAGAGTCACTGCACTCGAGA	WSTTARPRPSGSEQTSAESDEGNLQQKSKPQQPASPEVNLRPPKVDAPTATFAVES	Ansin	KFB38327.1	Mosquito	Anopheles	TGGAGCACAACGGCGCGCCCGCGTCCGAGCGGCTCTGAACAAACCTCTGCAGAATCAGACGAGGGCAATCTGCAGCAGAAGTCAAAACCGCAGCAACCGGCGTCACCGGAAGTAAATCTGCGTCCGCCGAAAGTAGATGCGCCGACTGCGACCTTCGCGGTCGAGAGT
121743	Ansin_Other_FullProt_KFB38327.1|392-448	TGAATTCGGAGCGGTAAGCCGCAGCAACCGGCTTCTCCGGAAGTTAACTTACGCCCGCCGAAGGTGGATGCACCGACGGCGACCTTTGCCGTGGAAAGCGACGAGGAGGAAGATGGGCAGCAAATTTTGACCAAAGAGCAACTGATCCGTGACTTAAATGAGGACGATGGCCTTCAGCGTGTTCACTGCACTCGAGA	KPQQPASPEVNLRPPKVDAPTATFAVESDEEEDGQQILTKEQLIRDLNEDDGLQRV	Ansin	KFB38327.1	Mosquito	Anopheles	AAGCCGCAGCAACCGGCTTCTCCGGAAGTTAACTTACGCCCGCCGAAGGTGGATGCACCGACGGCGACCTTTGCCGTGGAAAGCGACGAGGAGGAAGATGGGCAGCAAATTTTGACCAAAGAGCAACTGATCCGTGACTTAAATGAGGACGATGGCCTTCAGCGTGTT
121744	Ansin_Other_FullProt_KFB38327.1|420-476	TGAATTCGGAGCGGTGATGAGGAAGAAGATGGCCAGCAGATATTGACCAAAGAGCAGTTAATTCGTGACCTGAATGAGGATGACGGCTTGCAACGTGTGAAAAAACGTAGCTTGTATAGCAGTTCTGAACAACATTTTGATACAACAACTCCGAAAATTGTCACAGATAACGAAAACGAGAACCACTGCACTCGAGA	DEEEDGQQILTKEQLIRDLNEDDGLQRVKKRSLYSSSEQHFDTTTPKIVTDNENEN	Ansin	KFB38327.1	Mosquito	Anopheles	GATGAGGAAGAAGATGGCCAGCAGATATTGACCAAAGAGCAGTTAATTCGTGACCTGAATGAGGATGACGGCTTGCAACGTGTGAAAAAACGTAGCTTGTATAGCAGTTCTGAACAACATTTTGATACAACAACTCCGAAAATTGTCACAGATAACGAAAACGAGAAC
121745	Ansin_Other_FullProt_KFB38327.1|448-504	TGAATTCGGAGCGGTAAAAAGCGTAGTCTTTATAGCAGCTCTGAGCAGCATTTTGACACAACCACACCGAAAATAGTCACTGACAATGAGAATGAAAATACACCGAGCACCACCACTCCGCCGGCTCCGGAGGTTGTGGCACCGAGTGAAAAGACCGTAGAAGTCAAAGATGCCTCTAGCACGCACTGCACTCGAGA	KKRSLYSSSEQHFDTTTPKIVTDNENENTPSTTTPPAPEVVAPSEKTVEVKDASST	Ansin	KFB38327.1	Mosquito	Anopheles	AAAAAGCGTAGTCTTTATAGCAGCTCTGAGCAGCATTTTGACACAACCACACCGAAAATAGTCACTGACAATGAGAATGAAAATACACCGAGCACCACCACTCCGCCGGCTCCGGAGGTTGTGGCACCGAGTGAAAAGACCGTAGAAGTCAAAGATGCCTCTAGCACG
121746	Ansin_Other_FullProt_KFB38327.1|476-532	TGAATTCGGAGCGGTACACCGAGCACCACAACTCCGCCGGCTCCGGAGGTGGTGGCGCCGAGTGAAAAGACTGTTGAAGTGAAAGATGCCAGCAGCACGACAACAACGCAAAGTAGTGCGACTAGCACCCATGCAACAGTTAAAGAAACGGCAGCTGAACAACATAATCTGCATAGTTCTTCTCACTGCACTCGAGA	TPSTTTPPAPEVVAPSEKTVEVKDASSTTTTQSSATSTHATVKETAAEQHNLHSSS	Ansin	KFB38327.1	Mosquito	Anopheles	ACACCGAGCACCACAACTCCGCCGGCTCCGGAGGTGGTGGCGCCGAGTGAAAAGACTGTTGAAGTGAAAGATGCCAGCAGCACGACAACAACGCAAAGTAGTGCGACTAGCACCCATGCAACAGTTAAAGAAACGGCAGCTGAACAACATAATCTGCATAGTTCTTCT
121747	Ansin_Other_FullProt_KFB38327.1|504-560	TGAATTCGGAGCGGTACTACCACCCAATCTAGTGCCACGAGTACCCATGCAACTGTCAAAGAAACAGCTGCAGAACAGCATAATTTACATAGCAGTAGTGCTGCGTCTTCTGATGAAAGCAGTGAAAAAGAAGATGAAAAAAAACTGACAAAAGAAGAACTGGCCAAACAGCTGAACGCCGACCACTGCACTCGAGA	TTTQSSATSTHATVKETAAEQHNLHSSSAASSDESSEKEDEKKLTKEELAKQLNAD	Ansin	KFB38327.1	Mosquito	Anopheles	ACTACCACCCAATCTAGTGCCACGAGTACCCATGCAACTGTCAAAGAAACAGCTGCAGAACAGCATAATTTACATAGCAGTAGTGCTGCGTCTTCTGATGAAAGCAGTGAAAAAGAAGATGAAAAAAAACTGACAAAAGAAGAACTGGCCAAACAGCTGAACGCCGAC
121748	Ansin_Other_FullProt_KFB38327.1|532-588	TGAATTCGGAGCGGTGCCGCATCATCAGACGAGTCATCAGAGAAAGAAGATGAAAAGAAATTAACCAAAGAGGAGTTGGCAAAACAGCTGAACGCCGATGAAGGGCAGCGTCGCGATAAACGTGACTTTTCTGGTGGATTTAGTGGTGGTGGCTTCTCAGGGGGTGATTTCGGTGGATTCAGTCACTGCACTCGAGA	AASSDESSEKEDEKKLTKEELAKQLNADEGQRRDKRDFSGGFSGGGFSGGDFGGFS	Ansin	KFB38327.1	Mosquito	Anopheles	GCCGCATCATCAGACGAGTCATCAGAGAAAGAAGATGAAAAGAAATTAACCAAAGAGGAGTTGGCAAAACAGCTGAACGCCGATGAAGGGCAGCGTCGCGATAAACGTGACTTTTCTGGTGGATTTAGTGGTGGTGGCTTCTCAGGGGGTGATTTCGGTGGATTCAGT
121749	Ansin_Other_FullProt_KFB38327.1|560-616	TGAATTCGGAGCGGTGAGGGCCAGCGCCGTGACAAACGTGATTTTTCAGGCGGCTTTTCTGGTGGTGGTTTCTCTGGCGGGGATTTTGGCGGTTTCAGCGGTGGCTCATTTGGAGGGGGCAGTTATTCAGGTGGCGGGTACTATGGGGGCGGTTACTACGGCGGTGGCTATTATGGTGGTGGGCACTGCACTCGAGA	EGQRRDKRDFSGGFSGGGFSGGDFGGFSGGSFGGGSYSGGGYYGGGYYGGGYYGGG	Ansin	KFB38327.1	Mosquito	Anopheles	GAGGGCCAGCGCCGTGACAAACGTGATTTTTCAGGCGGCTTTTCTGGTGGTGGTTTCTCTGGCGGGGATTTTGGCGGTTTCAGCGGTGGCTCATTTGGAGGGGGCAGTTATTCAGGTGGCGGGTACTATGGGGGCGGTTACTACGGCGGTGGCTATTATGGTGGTGGG
121750	Ansin_Other_FullProt_KFB38327.1|588-644	TGAATTCGGAGCGGTGGGGGCAGCTTCGGCGGCGGTAGTTATAGCGGGGGTGGCTATTATGGTGGAGGTTATTATGGTGGAGGCTACTACGGCGGAGGTTATTATGGTGGTGGTTACTACAATCCGTACCGTCGTCGCGGCGGCTATGGATATCGCCGTCCGTACGGTGGTTACTATGGAGGCCACTGCACTCGAGA	GGSFGGGSYSGGGYYGGGYYGGGYYGGGYYGGGYYNPYRRRGGYGYRRPYGGYYGG	Ansin	KFB38327.1	Mosquito	Anopheles	GGGGGCAGCTTCGGCGGCGGTAGTTATAGCGGGGGTGGCTATTATGGTGGAGGTTATTATGGTGGAGGCTACTACGGCGGAGGTTATTATGGTGGTGGTTACTACAATCCGTACCGTCGTCGCGGCGGCTATGGATATCGCCGTCCGTACGGTGGTTACTATGGAGGC
121751	Ansin_Other_FullProt_KFB38327.1|616-672	TGAATTCGGAGCGGTTATTATGGGGGCGGCTATTACAATCCGTACCGTCGCCGTGGAGGTTATGGATATCGTCGTCCGTACGGTGGTTATTATGGCGGTTATTACCGTGGCAAACGCTCTGTTCCGAGCGATGAGTTGCCGGCGGATGTAGAAAACGAACCGGAGGCCGAGCCGACCCCGACCCACTGCACTCGAGA	YYGGGYYNPYRRRGGYGYRRPYGGYYGGYYRGKRSVPSDELPADVENEPEAEPTPT	Ansin	KFB38327.1	Mosquito	Anopheles	TATTATGGGGGCGGCTATTACAATCCGTACCGTCGCCGTGGAGGTTATGGATATCGTCGTCCGTACGGTGGTTATTATGGCGGTTATTACCGTGGCAAACGCTCTGTTCCGAGCGATGAGTTGCCGGCGGATGTAGAAAACGAACCGGAGGCCGAGCCGACCCCGACC
121752	Ansin_Other_FullProt_KFB38327.1|644-700	TGAATTCGGAGCGGTTATTATCGTGGGAAACGCAGTGTTCCGAGTGATGAACTTCCGGCCGATGTTGAAAATGAACCGGAGGCTGAACCGACACCGACTAGCAACCCGAGTACCCCGCAGGCTCCGGTCATTGAATCTGTGACCATGACCTTTGGTGATTCTGAGGAGGATGGACCGGCCCCGCACTGCACTCGAGA	YYRGKRSVPSDELPADVENEPEAEPTPTSNPSTPQAPVIESVTMTFGDSEEDGPAP	Ansin	KFB38327.1	Mosquito	Anopheles	TATTATCGTGGGAAACGCAGTGTTCCGAGTGATGAACTTCCGGCCGATGTTGAAAATGAACCGGAGGCTGAACCGACACCGACTAGCAACCCGAGTACCCCGCAGGCTCCGGTCATTGAATCTGTGACCATGACCTTTGGTGATTCTGAGGAGGATGGACCGGCCCCG
121753	Ansin_Other_FullProt_KFB38327.1|672-728	TGAATTCGGAGCGGTTCTAACCCGAGCACCCCGCAAGCTCCGGTTATAGAAAGCGTGACGATGACATTCGGCGATTCTGAAGAGGATGGTCCGGCTCCGATCCTGACGAAAGAACAACTTACAGAACAACTTAATGCCGACGATGGGCTTCGCCGCGATAAGCGCGGCTATTCATCTAGTTTCCACTGCACTCGAGA	SNPSTPQAPVIESVTMTFGDSEEDGPAPILTKEQLTEQLNADDGLRRDKRGYSSSF	Ansin	KFB38327.1	Mosquito	Anopheles	TCTAACCCGAGCACCCCGCAAGCTCCGGTTATAGAAAGCGTGACGATGACATTCGGCGATTCTGAAGAGGATGGTCCGGCTCCGATCCTGACGAAAGAACAACTTACAGAACAACTTAATGCCGACGATGGGCTTCGCCGCGATAAGCGCGGCTATTCATCTAGTTTC
121754	Ansin_Other_FullProt_KFB38327.1|700-756	TGAATTCGGAGCGGTATATTGACAAAAGAACAGCTTACTGAACAACTGAACGCAGACGATGGCCTGCGCCGTGATAAACGTGGTTATTCATCTTCTTTTGATCATTCATCTGGGGGTCATCGCGGGGGGTATTATGGCGGGGGGGGTTATTACGGTGGCGGGGGCTATTATCAACGTCCGAGCCACTGCACTCGAGA	ILTKEQLTEQLNADDGLRRDKRGYSSSFDHSSGGHRGGYYGGGGYYGGGGYYQRPS	Ansin	KFB38327.1	Mosquito	Anopheles	ATATTGACAAAAGAACAGCTTACTGAACAACTGAACGCAGACGATGGCCTGCGCCGTGATAAACGTGGTTATTCATCTTCTTTTGATCATTCATCTGGGGGTCATCGCGGGGGGTATTATGGCGGGGGGGGTTATTACGGTGGCGGGGGCTATTATCAACGTCCGAGC
121755	Ansin_Other_FullProt_KFB38327.1|728-784	TGAATTCGGAGCGGTGACCATTCTAGCGGCGGACATCGCGGTGGCTACTATGGAGGTGGCGGGTATTATGGCGGTGGGGGCTATTATCAGCGTCCGTCTTATTACAACCGTCCGCCGCCGTATTACTACGGCCATTACCGTGGAAAACGCAGCTCAACTAACTCTGAAGCAGGGTCATCTATGCACTGCACTCGAGA	DHSSGGHRGGYYGGGGYYGGGGYYQRPSYYNRPPPYYYGHYRGKRSSTNSEAGSSM	Ansin	KFB38327.1	Mosquito	Anopheles	GACCATTCTAGCGGCGGACATCGCGGTGGCTACTATGGAGGTGGCGGGTATTATGGCGGTGGGGGCTATTATCAGCGTCCGTCTTATTACAACCGTCCGCCGCCGTATTACTACGGCCATTACCGTGGAAAACGCAGCTCAACTAACTCTGAAGCAGGGTCATCTATG
121756	Ansin_Other_FullProt_KFB38327.1|756-812	TGAATTCGGAGCGGTTATTACAATCGTCCGCCGCCGTATTACTATGGTCATTATCGCGGTAAGCGCAGCTCTACAAATAGTGAAGCAGGCAGTAGTATGATTGATCTTAATGATCCGGCGCAGGAAAGTACAATAAAAGCGATCGCACAAGATGCCATCGTCCGTCTGGACCAGATGGATCCGCACTGCACTCGAGA	YYNRPPPYYYGHYRGKRSSTNSEAGSSMIDLNDPAQESTIKAIAQDAIVRLDQMDP	Ansin	KFB38327.1	Mosquito	Anopheles	TATTACAATCGTCCGCCGCCGTATTACTATGGTCATTATCGCGGTAAGCGCAGCTCTACAAATAGTGAAGCAGGCAGTAGTATGATTGATCTTAATGATCCGGCGCAGGAAAGTACAATAAAAGCGATCGCACAAGATGCCATCGTCCGTCTGGACCAGATGGATCCG
121757	Ansin_Other_FullProt_KFB38327.1|784-840	TGAATTCGGAGCGGTATCGATCTGAACGATCCGGCGCAAGAATCAACAATTAAAGCGATTGCTCAAGATGCAATCGTTCGTCTGGATCAGATGGATCCGGATGCTTATCAGCGCATGCTGTTAGAAGTCTTAGAAGCGAAAAAAGTCTCTGAGCGTAGCGATAAAAAGCGCAGCACCTACGTTCACTGCACTCGAGA	IDLNDPAQESTIKAIAQDAIVRLDQMDPDAYQRMLLEVLEAKKVSERSDKKRSTYV	Ansin	KFB38327.1	Mosquito	Anopheles	ATCGATCTGAACGATCCGGCGCAAGAATCAACAATTAAAGCGATTGCTCAAGATGCAATCGTTCGTCTGGATCAGATGGATCCGGATGCTTATCAGCGCATGCTGTTAGAAGTCTTAGAAGCGAAAAAAGTCTCTGAGCGTAGCGATAAAAAGCGCAGCACCTACGTT
121758	Ansin_Other_FullProt_KFB38327.1|812-868	TGAATTCGGAGCGGTGATGCTTACCAACGCATGCTGCTGGAGGTCTTAGAAGCCAAAAAGGTAAGCGAACGCAGTGATAAAAAACGTTCTACTTATGTCCTGACTTTACTTACCGCAAATAGTCATTGTGCAGAGGAAGAAAGCAAAGGTAGTAAGAGCTGTCGTGATCTGCTTATTGCAGATCACTGCACTCGAGA	DAYQRMLLEVLEAKKVSERSDKKRSTYVLTLLTANSHCAEEESKGSKSCRDLLIAD	Ansin	KFB38327.1	Mosquito	Anopheles	GATGCTTACCAACGCATGCTGCTGGAGGTCTTAGAAGCCAAAAAGGTAAGCGAACGCAGTGATAAAAAACGTTCTACTTATGTCCTGACTTTACTTACCGCAAATAGTCATTGTGCAGAGGAAGAAAGCAAAGGTAGTAAGAGCTGTCGTGATCTGCTTATTGCAGAT
121759	Ansin_Other_FullProt_KFB38327.1|840-896	TGAATTCGGAGCGGTTTGACTCTTCTGACGGCGAACTCACATTGCGCGGAAGAGGAATCAAAGGGTTCAAAGTCATGCCGTGATCTGTTGATTGCCGATACAACAAAGCAGTGCACCCTGGAAGTTCATGTAATAAAGTCTAATGACGATGATAGCCAGCAAGTGCAGGTTACAAAGTCTAAGCACTGCACTCGAGA	LTLLTANSHCAEEESKGSKSCRDLLIADTTKQCTLEVHVIKSNDDDSQQVQVTKSK	Ansin	KFB38327.1	Mosquito	Anopheles	TTGACTCTTCTGACGGCGAACTCACATTGCGCGGAAGAGGAATCAAAGGGTTCAAAGTCATGCCGTGATCTGTTGATTGCCGATACAACAAAGCAGTGCACCCTGGAAGTTCATGTAATAAAGTCTAATGACGATGATAGCCAGCAAGTGCAGGTTACAAAGTCTAAG
121760	Ansin_Other_FullProt_KFB38327.1|868-924	TGAATTCGGAGCGGTACTACCAAACAGTGCACCCTGGAGGTGCATGTTATTAAATCTAACGATGATGATTCACAACAGGTCCAAGTGACTAAGTCTAAATGTCAGAAGCAAAAATCACCGCGCCAGCTGGGGGGCCTGGTTGGTGGTGCCACTCCGGTAGATTTATCTGAACCGGAACATGCGCACTGCACTCGAGA	TTKQCTLEVHVIKSNDDDSQQVQVTKSKCQKQKSPRQLGGLVGGATPVDLSEPEHA	Ansin	KFB38327.1	Mosquito	Anopheles	ACTACCAAACAGTGCACCCTGGAGGTGCATGTTATTAAATCTAACGATGATGATTCACAACAGGTCCAAGTGACTAAGTCTAAATGTCAGAAGCAAAAATCACCGCGCCAGCTGGGGGGCCTGGTTGGTGGTGCCACTCCGGTAGATTTATCTGAACCGGAACATGCG
121761	Ansin_Other_FullProt_KFB38327.1|896-952	TGAATTCGGAGCGGTTGCCAGAAACAAAAAAGCCCGCGTCAGTTGGGTGGACTTGTCGGTGGGGCCACTCCGGTCGATCTGAGCGAACCGGAGCATGCGGAGCGCGTACGTGCCGGACTTCTTGGCTATGAAAATGGTAAACATAGTACTTTCGAAATACTGCAGGGCACAGTGCAGATCGTCCACTGCACTCGAGA	CQKQKSPRQLGGLVGGATPVDLSEPEHAERVRAGLLGYENGKHSTFEILQGTVQIV	Ansin	KFB38327.1	Mosquito	Anopheles	TGCCAGAAACAAAAAAGCCCGCGTCAGTTGGGTGGACTTGTCGGTGGGGCCACTCCGGTCGATCTGAGCGAACCGGAGCATGCGGAGCGCGTACGTGCCGGACTTCTTGGCTATGAAAATGGTAAACATAGTACTTTCGAAATACTGCAGGGCACAGTGCAGATCGTC
121762	Ansin_Other_FullProt_KFB38327.1|924-980	TGAATTCGGAGCGGTGAGCGTGTTCGTGCTGGACTGCTGGGCTATGAAAACGGTAAACATTCAACGTTCGAAATACTTCAGGGGACGGTACAGATAGTAGCAGGTACCATTCATCGCTATAAGATAGCGTTAAAGTCTAGTAAAGGGAAAGAATACGGGACGTGCGATGTACGTGTTTTTACGCACTGCACTCGAGA	ERVRAGLLGYENGKHSTFEILQGTVQIVAGTIHRYKIALKSSKGKEYGTCDVRVFT	Ansin	KFB38327.1	Mosquito	Anopheles	GAGCGTGTTCGTGCTGGACTGCTGGGCTATGAAAACGGTAAACATTCAACGTTCGAAATACTTCAGGGGACGGTACAGATAGTAGCAGGTACCATTCATCGCTATAAGATAGCGTTAAAGTCTAGTAAAGGGAAAGAATACGGGACGTGCGATGTACGTGTTTTTACG
121763	Ansin_Other_FullProt_KFB38327.1|952-1008	TGAATTCGGAGCGGTGCCGGAACGATCCATCGCTATAAAATCGCATTGAAGAGCAGCAAAGGAAAAGAGTATGGCACATGCGACGTGCGTGTGTTTACGCCGCTGCCGTCTGCAGCGGATCAGCAGCCGGAATACAATTTTGACTGCCAGCAAGACGATGAGCGCGCTCATCGTCGTCGTCGTCACTGCACTCGAGA	AGTIHRYKIALKSSKGKEYGTCDVRVFTPLPSAADQQPEYNFDCQQDDERAHRRRR	Ansin	KFB38327.1	Mosquito	Anopheles	GCCGGAACGATCCATCGCTATAAAATCGCATTGAAGAGCAGCAAAGGAAAAGAGTATGGCACATGCGACGTGCGTGTGTTTACGCCGCTGCCGTCTGCAGCGGATCAGCAGCCGGAATACAATTTTGACTGCCAGCAAGACGATGAGCGCGCTCATCGTCGTCGTCGT
121764	Ansin_Other_FullProt_KFB38327.1|980-1036	TGAATTCGGAGCGGTCCGTTACCGAGTGCTGCTGATCAGCAGCCGGAATATAACTTTGACTGCCAACAAGATGATGAACGCGCACATCGCCGTCGCCGTGAGGAACCGGCTCCGCCGAAAAAACTGCATAAGGTGCGTAAGACGGGTGGGACCCAGGAACTGACTCCGGAGGAATACGGTAAACACTGCACTCGAGA	PLPSAADQQPEYNFDCQQDDERAHRRRREEPAPPKKLHKVRKTGGTQELTPEEYGK	Ansin	KFB38327.1	Mosquito	Anopheles	CCGTTACCGAGTGCTGCTGATCAGCAGCCGGAATATAACTTTGACTGCCAACAAGATGATGAACGCGCACATCGCCGTCGCCGTGAGGAACCGGCTCCGCCGAAAAAACTGCATAAGGTGCGTAAGACGGGTGGGACCCAGGAACTGACTCCGGAGGAATACGGTAAA
121765	Ansin_Other_FullProt_KFB38327.1|1008-1064	TGAATTCGGAGCGGTGAGGAGCCGGCTCCGCCGAAGAAATTACATAAAGTGCGTAAAACTGGCGGTACGCAGGAATTAACACCGGAAGAATATGGAAAAGAAGAGCATCAGACGCGTATTCGCACCGGCCTGCGTCAGCTGAGCGCTCTTGCTAATGCGAATGGTGTGGAACGCAAGGTTAAGCACTGCACTCGAGA	EEPAPPKKLHKVRKTGGTQELTPEEYGKEEHQTRIRTGLRQLSALANANGVERKVK	Ansin	KFB38327.1	Mosquito	Anopheles	GAGGAGCCGGCTCCGCCGAAGAAATTACATAAAGTGCGTAAAACTGGCGGTACGCAGGAATTAACACCGGAAGAATATGGAAAAGAAGAGCATCAGACGCGTATTCGCACCGGCCTGCGTCAGCTGAGCGCTCTTGCTAATGCGAATGGTGTGGAACGCAAGGTTAAG
121766	Ansin_Other_FullProt_KFB38327.1|1036-1092	TGAATTCGGAGCGGTGAAGAGCATCAGACGCGTATACGTACCGGTTTGCGTCAGCTGAGTGCCCTTGCCAACGCCAATGGGGTTGAGCGTAAAGTGAAGATCCTGAGTGCGAGCCAACAGCTGGTCGCGGGCAAATCATATACCTATCGCCTGACTTTTCCGGATGACGAGGAAAAACGTGTTCACTGCACTCGAGA	EEHQTRIRTGLRQLSALANANGVERKVKILSASQQLVAGKSYTYRLTFPDDEEKRV	Ansin	KFB38327.1	Mosquito	Anopheles	GAAGAGCATCAGACGCGTATACGTACCGGTTTGCGTCAGCTGAGTGCCCTTGCCAACGCCAATGGGGTTGAGCGTAAAGTGAAGATCCTGAGTGCGAGCCAACAGCTGGTCGCGGGCAAATCATATACCTATCGCCTGACTTTTCCGGATGACGAGGAAAAACGTGTT
121767	Ansin_Other_FullProt_KFB38327.1|1064-1120	TGAATTCGGAGCGGTATACTTTCAGCGTCACAGCAATTGGTCGCGGGAAAATCTTATACTTATCGTTTAACGTTCCCGGATGATGAAGAGAAGCGTGTCTGTAAGTTGACGGTTTGGGAAAAGCCGTGGCTGAAAGAAAAAGCCCCGGAAGAGGCATTCAAGGCGACATTTGATTGTGGTGAACACTGCACTCGAGA	ILSASQQLVAGKSYTYRLTFPDDEEKRVCKLTVWEKPWLKEKAPEEAFKATFDCGE	Ansin	KFB38327.1	Mosquito	Anopheles	ATACTTTCAGCGTCACAGCAATTGGTCGCGGGAAAATCTTATACTTATCGTTTAACGTTCCCGGATGATGAAGAGAAGCGTGTCTGTAAGTTGACGGTTTGGGAAAAGCCGTGGCTGAAAGAAAAAGCCCCGGAAGAGGCATTCAAGGCGACATTTGATTGTGGTGAA
121768	Ansin_Other_FullProt_KFB38327.1|1092-1148	TGAATTCGGAGCGGTTGTAAATTAACAGTCTGGGAAAAGCCGTGGTTAAAAGAAAAAGCGCCGGAGGAGGCTTTTAAAGCAACATTTGACTGTGGGGAAACTGGCGGTGTTAAGCGTACAAAACGTTCATTTTGCGCTGGGTGTCCGTCAACACTTCCGGCTGAGGAATATGGCAATTCTGAGCACTGCACTCGAGA	CKLTVWEKPWLKEKAPEEAFKATFDCGETGGVKRTKRSFCAGCPSTLPAEEYGNSE	Ansin	KFB38327.1	Mosquito	Anopheles	TGTAAATTAACAGTCTGGGAAAAGCCGTGGTTAAAAGAAAAAGCGCCGGAGGAGGCTTTTAAAGCAACATTTGACTGTGGGGAAACTGGCGGTGTTAAGCGTACAAAACGTTCATTTTGCGCTGGGTGTCCGTCAACACTTCCGGCTGAGGAATATGGCAATTCTGAG
121769	Ansin_Other_FullProt_KFB38327.1|1120-1176	TGAATTCGGAGCGGTACAGGAGGAGTAAAACGTACCAAGCGTTCATTTTGTGCAGGTTGCCCGAGTACACTGCCGGCAGAAGAGTACGGCAATAGCGAACATCAGGAACGCATTAACAAGATACTGAGCTTCCATGGAGTCGCCCGTGAGAGTTCACTGAAAGTGATAAACGCTACGTCTCAACACTGCACTCGAGA	TGGVKRTKRSFCAGCPSTLPAEEYGNSEHQERINKILSFHGVARESSLKVINATSQ	Ansin	KFB38327.1	Mosquito	Anopheles	ACAGGAGGAGTAAAACGTACCAAGCGTTCATTTTGTGCAGGTTGCCCGAGTACACTGCCGGCAGAAGAGTACGGCAATAGCGAACATCAGGAACGCATTAACAAGATACTGAGCTTCCATGGAGTCGCCCGTGAGAGTTCACTGAAAGTGATAAACGCTACGTCTCAA
121770	Ansin_Other_FullProt_KFB38327.1|1148-1204	TGAATTCGGAGCGGTCATCAGGAACGTATAAACAAAATTCTGTCTTTCCATGGTGTTGCGCGCGAATCAAGTTTAAAGGTTATCAACGCCACTAGCCAAGTGGTAGCAGGAATGAAATATACTTATTTTGTCGAACATAGTAAGGGCGTGTGTAAATTAAGCTCTTGGGAGCGCCTGTGGTTACACTGCACTCGAGA	HQERINKILSFHGVARESSLKVINATSQVVAGMKYTYFVEHSKGVCKLSSWERLWL	Ansin	KFB38327.1	Mosquito	Anopheles	CATCAGGAACGTATAAACAAAATTCTGTCTTTCCATGGTGTTGCGCGCGAATCAAGTTTAAAGGTTATCAACGCCACTAGCCAAGTGGTAGCAGGAATGAAATATACTTATTTTGTCGAACATAGTAAGGGCGTGTGTAAATTAAGCTCTTGGGAGCGCCTGTGGTTA
121771	Ansin_Other_FullProt_KFB38327.1|1176-1232	TGAATTCGGAGCGGTGTGGTGGCTGGTATGAAGTACACGTACTTTGTAGAACATTCTAAGGGAGTTTGCAAACTGAGCAGTTGGGAACGCCTGTGGTTAGCAGAATCAGACCCGAGTGAGGCTTACAAGTACTCATACGAGTGCGATGCCAAATCACGTAACCGCCGCAGTGTGCCGGGAGGTCACTGCACTCGAGA	VVAGMKYTYFVEHSKGVCKLSSWERLWLAESDPSEAYKYSYECDAKSRNRRSVPGG	Ansin	KFB38327.1	Mosquito	Anopheles	GTGGTGGCTGGTATGAAGTACACGTACTTTGTAGAACATTCTAAGGGAGTTTGCAAACTGAGCAGTTGGGAACGCCTGTGGTTAGCAGAATCAGACCCGAGTGAGGCTTACAAGTACTCATACGAGTGCGATGCCAAATCACGTAACCGCCGCAGTGTGCCGGGAGGT
121772	Ansin_Other_FullProt_KFB38327.1|1204-1260	TGAATTCGGAGCGGTGCAGAAAGCGATCCGAGTGAAGCTTACAAATACAGCTATGAATGCGATGCAAAGTCACGCAACCGCCGCTCAGTGCCGGGGGGGATACGCAGTCTGACGACGGATGAATTAACCGATACTGAGCATGTGCAACGCGTTGACAAAATCTTGGTTAGTAACGGTGGAGCCCACTGCACTCGAGA	AESDPSEAYKYSYECDAKSRNRRSVPGGIRSLTTDELTDTEHVQRVDKILVSNGGA	Ansin	KFB38327.1	Mosquito	Anopheles	GCAGAAAGCGATCCGAGTGAAGCTTACAAATACAGCTATGAATGCGATGCAAAGTCACGCAACCGCCGCTCAGTGCCGGGGGGGATACGCAGTCTGACGACGGATGAATTAACCGATACTGAGCATGTGCAACGCGTTGACAAAATCTTGGTTAGTAACGGTGGAGCC
121773	Ansin_Other_FullProt_KFB38327.1|1232-1288	TGAATTCGGAGCGGTATTCGTTCTCTGACCACCGACGAGCTGACGGATACCGAACATGTGCAGCGCGTTGATAAAATTTTGGTGTCAAACGGTGGCGCAAAAGGATCTAGCAGTGCACGTATTGTCGGTGGGACAGTGCAGATTGTGTCAGGTAAATTATACAAGTATGCGGTGGAATTTGATCACTGCACTCGAGA	IRSLTTDELTDTEHVQRVDKILVSNGGAKGSSSARIVGGTVQIVSGKLYKYAVEFD	Ansin	KFB38327.1	Mosquito	Anopheles	ATTCGTTCTCTGACCACCGACGAGCTGACGGATACCGAACATGTGCAGCGCGTTGATAAAATTTTGGTGTCAAACGGTGGCGCAAAAGGATCTAGCAGTGCACGTATTGTCGGTGGGACAGTGCAGATTGTGTCAGGTAAATTATACAAGTATGCGGTGGAATTTGAT
121774	Ansin_Other_FullProt_KFB38327.1|1260-1316	TGAATTCGGAGCGGTAAAGGGAGCTCAAGCGCCCGTATAGTTGGTGGCACGGTGCAAATTGTTAGCGGCAAGCTTTATAAATACGCTGTGGAATTTGACCTTACAGAGGGCGAATCTAGTAGCAGTTCTCCGAAAGTTTGTAAACTGTCATCATGGGAACGTCCGTGGCTGGAAAAAACGAACCACTGCACTCGAGA	KGSSSARIVGGTVQIVSGKLYKYAVEFDLTEGESSSSSPKVCKLSSWERPWLEKTN	Ansin	KFB38327.1	Mosquito	Anopheles	AAAGGGAGCTCAAGCGCCCGTATAGTTGGTGGCACGGTGCAAATTGTTAGCGGCAAGCTTTATAAATACGCTGTGGAATTTGACCTTACAGAGGGCGAATCTAGTAGCAGTTCTCCGAAAGTTTGTAAACTGTCATCATGGGAACGTCCGTGGCTGGAAAAAACGAAC
121775	Ansin_Other_FullProt_KFB38327.1|1288-1344	TGAATTCGGAGCGGTCTGACCGAAGGTGAATCTTCTAGTTCTAGTCCGAAAGTGTGTAAGTTATCATCTTGGGAGCGCCCGTGGCTGGAAAAAACAAACCCGACCGAGGCGTATAAATATACAGTAAGCTGTCCGGACGAACAACCGAGTGTCGCCAATGCACGCAAACGCCGTCATGCAAAACACTGCACTCGAGA	LTEGESSSSSPKVCKLSSWERPWLEKTNPTEAYKYTVSCPDEQPSVANARKRRHAK	Ansin	KFB38327.1	Mosquito	Anopheles	CTGACCGAAGGTGAATCTTCTAGTTCTAGTCCGAAAGTGTGTAAGTTATCATCTTGGGAGCGCCCGTGGCTGGAAAAAACAAACCCGACCGAGGCGTATAAATATACAGTAAGCTGTCCGGACGAACAACCGAGTGTCGCCAATGCACGCAAACGCCGTCATGCAAAA
121776	Ansin_Other_FullProt_KFB38327.1|1316-1372	TGAATTCGGAGCGGTCCGACCGAGGCCTACAAATATACTGTATCATGCCCGGACGAGCAACCGTCAGTGGCAAATGCGCGTAAACGTCGCCATGCGAAAAAGGTAGGTTCAAGCAATGAATTGACTGCTGAGGAACTGAAAGATCGTAGCCATGTAGAACGTATACGTGCTGGTATGGTCACTCACTGCACTCGAGA	PTEAYKYTVSCPDEQPSVANARKRRHAKKVGSSNELTAEELKDRSHVERIRAGMVT	Ansin	KFB38327.1	Mosquito	Anopheles	CCGACCGAGGCCTACAAATATACTGTATCATGCCCGGACGAGCAACCGTCAGTGGCAAATGCGCGTAAACGTCGCCATGCGAAAAAGGTAGGTTCAAGCAATGAATTGACTGCTGAGGAACTGAAAGATCGTAGCCATGTAGAACGTATACGTGCTGGTATGGTCACT
121777	Ansin_Other_FullProt_KFB38327.1|1344-1400	TGAATTCGGAGCGGTAAAGTTGGTAGTTCTAACGAACTGACCGCTGAAGAGCTGAAAGACCGTAGCCATGTCGAACGCATTCGTGCCGGCATGGTTACATACAACGCAGAACGCTCAAAAGCTTATCGCAGCCAGTTGAATCAATTCGAACGCGGGACCGCCAAATATGGTGTGACCAAGTTCCACTGCACTCGAGA	KVGSSNELTAEELKDRSHVERIRAGMVTYNAERSKAYRSQLNQFERGTAKYGVTKF	Ansin	KFB38327.1	Mosquito	Anopheles	AAAGTTGGTAGTTCTAACGAACTGACCGCTGAAGAGCTGAAAGACCGTAGCCATGTCGAACGCATTCGTGCCGGCATGGTTACATACAACGCAGAACGCTCAAAAGCTTATCGCAGCCAGTTGAATCAATTCGAACGCGGGACCGCCAAATATGGTGTGACCAAGTTC
121778	Ansin_Other_FullProt_KFB38327.1|1372-1428	TGAATTCGGAGCGGTTATAACGCCGAGCGCAGTAAAGCGTATCGCAGCCAGCTGAACCAGTTCGAACGTGGCACGGCGAAATACGGTGTCACAAAATTTGCTGACATGACCACAGCCGAATACCGTGCACATACCGGCTTGATAGTACCGAAACATTACCAATCAGGAAATGGAAATCATATTCACTGCACTCGAGA	YNAERSKAYRSQLNQFERGTAKYGVTKFADMTTAEYRAHTGLIVPKHYQSGNGNHI	Ansin	KFB38327.1	Mosquito	Anopheles	TATAACGCCGAGCGCAGTAAAGCGTATCGCAGCCAGCTGAACCAGTTCGAACGTGGCACGGCGAAATACGGTGTCACAAAATTTGCTGACATGACCACAGCCGAATACCGTGCACATACCGGCTTGATAGTACCGAAACATTACCAATCAGGAAATGGAAATCATATT
121779	Ansin_Other_FullProt_KFB38327.1|1400-1456	TGAATTCGGAGCGGTGCGGATATGACTACCGCTGAATATCGCGCCCATACGGGTCTGATTGTACCGAAACATTACCAATCAGGTAATGGCAATCATATTCGCAATCCGGTCGCGCGCGACGAAGACGTTGCCGGCATGGACGATTTACCGGAAAGCTTCGATTGGCGCGACCATGGCGCAGTACACTGCACTCGAGA	ADMTTAEYRAHTGLIVPKHYQSGNGNHIRNPVARDEDVAGMDDLPESFDWRDHGAV	Ansin	KFB38327.1	Mosquito	Anopheles	GCGGATATGACTACCGCTGAATATCGCGCCCATACGGGTCTGATTGTACCGAAACATTACCAATCAGGTAATGGCAATCATATTCGCAATCCGGTCGCGCGCGACGAAGACGTTGCCGGCATGGACGATTTACCGGAAAGCTTCGATTGGCGCGACCATGGCGCAGTA
121780	Ansin_Other_FullProt_KFB38327.1|1428-1484	TGAATTCGGAGCGGTCGTAATCCGGTCGCACGTGACGAAGATGTTGCCGGGATGGACGATCTTCCGGAATCTTTTGATTGGCGTGATCATGGTGCAGTTACGAACGTGAAAGATCAAGGCAGCTGCGGGAGCTGTTGGGCATTCAGCGCAATTGCGAATATCGAAGGTCAGCATCAGATCAAGCACTGCACTCGAGA	RNPVARDEDVAGMDDLPESFDWRDHGAVTNVKDQGSCGSCWAFSAIANIEGQHQIK	Ansin	KFB38327.1	Mosquito	Anopheles	CGTAATCCGGTCGCACGTGACGAAGATGTTGCCGGGATGGACGATCTTCCGGAATCTTTTGATTGGCGTGATCATGGTGCAGTTACGAACGTGAAAGATCAAGGCAGCTGCGGGAGCTGTTGGGCATTCAGCGCAATTGCGAATATCGAAGGTCAGCATCAGATCAAG
121781	Ansin_Other_FullProt_KFB38327.1|1456-1512	TGAATTCGGAGCGGTACAAACGTCAAAGACCAGGGCTCATGCGGTAGTTGTTGGGCTTTTAGTGCAATTGCAAATATCGAAGGACAGCATCAGATTAAAACGGGGAAATTGGAGTCATATTCTGAGCAGGAACTTCTGGATTGCGATACTGTCGATAATGGCTGTGGTGGAGGCTATATGGACCACTGCACTCGAGA	TNVKDQGSCGSCWAFSAIANIEGQHQIKTGKLESYSEQELLDCDTVDNGCGGGYMD	Ansin	KFB38327.1	Mosquito	Anopheles	ACAAACGTCAAAGACCAGGGCTCATGCGGTAGTTGTTGGGCTTTTAGTGCAATTGCAAATATCGAAGGACAGCATCAGATTAAAACGGGGAAATTGGAGTCATATTCTGAGCAGGAACTTCTGGATTGCGATACTGTCGATAATGGCTGTGGTGGAGGCTATATGGAC
121782	Ansin_Other_FullProt_KFB38327.1|1484-1540	TGAATTCGGAGCGGTACCGGGAAATTAGAGAGCTATTCTGAGCAGGAGCTGCTGGATTGCGATACTGTGGATAACGGATGCGGTGGTGGGTATATGGACGATGCGTTTAAAGCCATTGAAACTATCGGGGGTCTTGAACTTGAGTCTGATTACCCGTATCGCGCTAAAAAAGAGAAGTCATGTCACTGCACTCGAGA	TGKLESYSEQELLDCDTVDNGCGGGYMDDAFKAIETIGGLELESDYPYRAKKEKSC	Ansin	KFB38327.1	Mosquito	Anopheles	ACCGGGAAATTAGAGAGCTATTCTGAGCAGGAGCTGCTGGATTGCGATACTGTGGATAACGGATGCGGTGGTGGGTATATGGACGATGCGTTTAAAGCCATTGAAACTATCGGGGGTCTTGAACTTGAGTCTGATTACCCGTATCGCGCTAAAAAAGAGAAGTCATGT
121783	Ansin_Other_FullProt_KFB38327.1|1512-1568	TGAATTCGGAGCGGTGATGCTTTTAAAGCAATCGAGACGATTGGGGGATTAGAACTTGAAAGCGATTATCCGTACCGTGCTAAGAAGGAGAAAAGCTGCCAGTTTAATAAAACATTGAGTCATGTTCAAGTTAAAGGTGCAGTTGACATGCCGAAAAATGAGACCTTCATAGCGCAGTACCTTCACTGCACTCGAGA	DAFKAIETIGGLELESDYPYRAKKEKSCQFNKTLSHVQVKGAVDMPKNETFIAQYL	Ansin	KFB38327.1	Mosquito	Anopheles	GATGCTTTTAAAGCAATCGAGACGATTGGGGGATTAGAACTTGAAAGCGATTATCCGTACCGTGCTAAGAAGGAGAAAAGCTGCCAGTTTAATAAAACATTGAGTCATGTTCAAGTTAAAGGTGCAGTTGACATGCCGAAAAATGAGACCTTCATAGCGCAGTACCTT
121784	Ansin_Other_FullProt_KFB38327.1|1540-1596	TGAATTCGGAGCGGTCAGTTTAATAAAACTCTGAGCCATGTGCAAGTTAAGGGTGCGGTAGATATGCCGAAAAATGAAACCTTTATAGCACAGTATCTTGTTAAAAATGGACCGATCGCAATTGGTCTGAATGCCAATGCCATGCAATTCTATCGCGGCGGAATCTCACATCCGTGGCATCCGCACTGCACTCGAGA	QFNKTLSHVQVKGAVDMPKNETFIAQYLVKNGPIAIGLNANAMQFYRGGISHPWHP	Ansin	KFB38327.1	Mosquito	Anopheles	CAGTTTAATAAAACTCTGAGCCATGTGCAAGTTAAGGGTGCGGTAGATATGCCGAAAAATGAAACCTTTATAGCACAGTATCTTGTTAAAAATGGACCGATCGCAATTGGTCTGAATGCCAATGCCATGCAATTCTATCGCGGCGGAATCTCACATCCGTGGCATCCG
121785	Ansin_Other_FullProt_KFB38327.1|1568-1624	TGAATTCGGAGCGGTGTGAAAAATGGTCCGATTGCAATTGGGTTGAATGCGAACGCCATGCAGTTTTACCGTGGGGGTATTTCACATCCGTGGCATCCGCTGTGTTCAAAAAAATCAATAGACCATGGCGTGCTTATAGTTGGTTATGGAGTGAAAGAATACCCGATGTTCAACAAAACCTTACACTGCACTCGAGA	VKNGPIAIGLNANAMQFYRGGISHPWHPLCSKKSIDHGVLIVGYGVKEYPMFNKTL	Ansin	KFB38327.1	Mosquito	Anopheles	GTGAAAAATGGTCCGATTGCAATTGGGTTGAATGCGAACGCCATGCAGTTTTACCGTGGGGGTATTTCACATCCGTGGCATCCGCTGTGTTCAAAAAAATCAATAGACCATGGCGTGCTTATAGTTGGTTATGGAGTGAAAGAATACCCGATGTTCAACAAAACCTTA
121786	Ansin_Other_FullProt_KFB38327.1|1596-1652	TGAATTCGGAGCGGTTTATGCAGCAAAAAAAGTATAGACCATGGTGTTTTAATCGTTGGTTATGGTGTTAAAGAATATCCGATGTTCAATAAGACCCTGCCGTATTGGATAATCAAAAATTCATGGGGGCCGAAATGGGGAGAACAGGGCTACTATCGTATCTTTCGCGGGGATAATTCATGCCACTGCACTCGAGA	LCSKKSIDHGVLIVGYGVKEYPMFNKTLPYWIIKNSWGPKWGEQGYYRIFRGDNSC	Ansin	KFB38327.1	Mosquito	Anopheles	TTATGCAGCAAAAAAAGTATAGACCATGGTGTTTTAATCGTTGGTTATGGTGTTAAAGAATATCCGATGTTCAATAAGACCCTGCCGTATTGGATAATCAAAAATTCATGGGGGCCGAAATGGGGAGAACAGGGCTACTATCGTATCTTTCGCGGGGATAATTCATGC
121787	Ansin_Other_FullProt_KFB38308.1|0-56	TGAATTCGGAGCGGTACGGTTGTTGAGTCTTGCGGTTCAACTCGCTCACTTGTGCCGATTGAAGGCAATACTGTGGAGATTTCTAATTGTGAAGTTGGTCCGTGTAAACTGAAGCGCCGTACAGCCGTCAGCATTAATCAAAAGTTCACCCCGAGTAATGGCTTACCGAGTCGTAGTTGGCTTCACTGCACTCGAGA	TVVESCGSTRSLVPIEGNTVEISNCEVGPCKLKRRTAVSINQKFTPSNGLPSRSWL	Ansin	KFB38308.1	Mosquito	Anopheles	ACGGTTGTTGAGTCTTGCGGTTCAACTCGCTCACTTGTGCCGATTGAAGGCAATACTGTGGAGATTTCTAATTGTGAAGTTGGTCCGTGTAAACTGAAGCGCCGTACAGCCGTCAGCATTAATCAAAAGTTCACCCCGAGTAATGGCTTACCGAGTCGTAGTTGGCTT
121788	Ansin_Other_FullProt_KFB38308.1|28-84	TGAATTCGGAGCGGTCCGTGCAAACTGAAGCGCCGCACAGCCGTTAGCATCAACCAGAAGTTTACTCCGAGCAATGGTTTACCGTCTCGCAGTTGGTTACTGGCTACAATTTTCCTGGTTGTGTATCTGGAAACCATTGGCCGTGAGGTTGCGATCGTCTACTATATGTGCTATGTTGTTAATCACTGCACTCGAGA	PCKLKRRTAVSINQKFTPSNGLPSRSWLLATIFLVVYLETIGREVAIVYYMCYVVN	Ansin	KFB38308.1	Mosquito	Anopheles	CCGTGCAAACTGAAGCGCCGCACAGCCGTTAGCATCAACCAGAAGTTTACTCCGAGCAATGGTTTACCGTCTCGCAGTTGGTTACTGGCTACAATTTTCCTGGTTGTGTATCTGGAAACCATTGGCCGTGAGGTTGCGATCGTCTACTATATGTGCTATGTTGTTAAT
121789	Ansin_Other_FullProt_KFB38308.1|56-112	TGAATTCGGAGCGGTTTAGCGACCATCTTTTTAGTGGTGTATCTTGAAACCATCGGTCGTGAGGTTGCGATCGTATATTATATGTGTTATGTTGTAAACGGGTACGTTGTGGACGGATACGTAGTGACGCGCCGCAATAAGACCCTGGTTTATAACTTACATGGAAGCATCTGCTGTACATACCACTGCACTCGAGA	LATIFLVVYLETIGREVAIVYYMCYVVNGYVVDGYVVTRRNKTLVYNLHGSICCTY	Ansin	KFB38308.1	Mosquito	Anopheles	TTAGCGACCATCTTTTTAGTGGTGTATCTTGAAACCATCGGTCGTGAGGTTGCGATCGTATATTATATGTGTTATGTTGTAAACGGGTACGTTGTGGACGGATACGTAGTGACGCGCCGCAATAAGACCCTGGTTTATAACTTACATGGAAGCATCTGCTGTACATAC
121790	Ansin_Other_FullProt_KFB38308.1|84-140	TGAATTCGGAGCGGTGGCTATGTCGTTGATGGGTACGTGGTGACCCGTCGCAATAAAACACTGGTTTACAACTTACATGGGTCAATATGCTGCACCTACTATTATACAAAAGCCATCCAAGAAACCTGCTTTTGTGGTTTGCCGCTGCGTGCATGGATGCTGGCGACTATTGCGCTTGTAGGCCACTGCACTCGAGA	GYVVDGYVVTRRNKTLVYNLHGSICCTYYYTKAIQETCFCGLPLRAWMLATIALVG	Ansin	KFB38308.1	Mosquito	Anopheles	GGCTATGTCGTTGATGGGTACGTGGTGACCCGTCGCAATAAAACACTGGTTTACAACTTACATGGGTCAATATGCTGCACCTACTATTATACAAAAGCCATCCAAGAAACCTGCTTTTGTGGTTTGCCGCTGCGTGCATGGATGCTGGCGACTATTGCGCTTGTAGGC
121791	Ansin_Other_FullProt_KFB38308.1|112-168	TGAATTCGGAGCGGTTATTATACAAAGGCTATTCAGGAGACCTGCTTTTGTGGTTTACCGCTTCGTGCTTGGATGTTGGCAACCATCGCGTTGGTGGGATATTTAGTGTATTCAAATCCGGTGACAGTTAATGTAATGTATGAACGTTTTGAACAGGTTGGTTCATTCGAGCTTCTGGATGCCCACTGCACTCGAGA	YYTKAIQETCFCGLPLRAWMLATIALVGYLVYSNPVTVNVMYERFEQVGSFELLDA	Ansin	KFB38308.1	Mosquito	Anopheles	TATTATACAAAGGCTATTCAGGAGACCTGCTTTTGTGGTTTACCGCTTCGTGCTTGGATGTTGGCAACCATCGCGTTGGTGGGATATTTAGTGTATTCAAATCCGGTGACAGTTAATGTAATGTATGAACGTTTTGAACAGGTTGGTTCATTCGAGCTTCTGGATGCC
121792	Ansin_Other_FullProt_KFB38308.1|140-196	TGAATTCGGAGCGGTTATCTGGTGTATAGCAATCCGGTCACCGTGAACGTAATGTATGAACGTTTTGAACAGGTTGGTAGCTTTGAACTGCTGGACGCCCGTAATATGCGTATCCGTAAATATAATCGTACAATTACCGTGTTCGATGGTACTCTGGAGTTACATCGTGATATGTACGACAATCACTGCACTCGAGA	YLVYSNPVTVNVMYERFEQVGSFELLDARNMRIRKYNRTITVFDGTLELHRDMYDN	Ansin	KFB38308.1	Mosquito	Anopheles	TATCTGGTGTATAGCAATCCGGTCACCGTGAACGTAATGTATGAACGTTTTGAACAGGTTGGTAGCTTTGAACTGCTGGACGCCCGTAATATGCGTATCCGTAAATATAATCGTACAATTACCGTGTTCGATGGTACTCTGGAGTTACATCGTGATATGTACGACAAT
121793	Ansin_Other_FullProt_KFB38308.1|168-224	TGAATTCGGAGCGGTCGTAACATGCGCATTCGCAAATACAACCGCACCATTACCGTGTTTGACGGCACACTGGAACTGCATCGTGATATGTATGACAATTACAGCTTTTCAGTCCGTATGAGCTATTCTCCGCTTGGAAATAATCAGTTTATAGTGAGTCCGTTTAAGCTGCCGCTGCAAAAACACTGCACTCGAGA	RNMRIRKYNRTITVFDGTLELHRDMYDNYSFSVRMSYSPLGNNQFIVSPFKLPLQK	Ansin	KFB38308.1	Mosquito	Anopheles	CGTAACATGCGCATTCGCAAATACAACCGCACCATTACCGTGTTTGACGGCACACTGGAACTGCATCGTGATATGTATGACAATTACAGCTTTTCAGTCCGTATGAGCTATTCTCCGCTTGGAAATAATCAGTTTATAGTGAGTCCGTTTAAGCTGCCGCTGCAAAAA
121794	Ansin_Other_FullProt_KFB38308.1|196-252	TGAATTCGGAGCGGTTACAGCTTTTCAGTTCGCATGAGCTATAGCCCGCTTGGAAATAACCAGTTCATAGTGTCACCGTTCAAACTGCCGTTACAGAAAATGTGCCGCTTCATCAACACCACCTATCGCGACTACCGCGAACATTACCGCAACCTGTCTAATCTGCCGGATGCAGGCACCTGTCACTGCACTCGAGA	YSFSVRMSYSPLGNNQFIVSPFKLPLQKMCRFINTTYRDYREHYRNLSNLPDAGTC	Ansin	KFB38308.1	Mosquito	Anopheles	TACAGCTTTTCAGTTCGCATGAGCTATAGCCCGCTTGGAAATAACCAGTTCATAGTGTCACCGTTCAAACTGCCGTTACAGAAAATGTGCCGCTTCATCAACACCACCTATCGCGACTACCGCGAACATTACCGCAACCTGTCTAATCTGCCGGATGCAGGCACCTGT
121795	Ansin_Other_FullProt_KFB38308.1|224-280	TGAATTCGGAGCGGTATGTGCCGTTTTATCAACACGACATATCGTGATTATCGCGAACATTACCGTAACCTGAGCAATCTGCCGGATGCGGGGACCTGTCCGGTTCCGGCGAAACAGTATTATATTCGTAACAAAGCGCTGGACAATAAGTTAATTGGATGCTCTCTTTGTTTGATAACACTTCACTGCACTCGAGA	MCRFINTTYRDYREHYRNLSNLPDAGTCPVPAKQYYIRNKALDNKLIGCSLCLITL	Ansin	KFB38308.1	Mosquito	Anopheles	ATGTGCCGTTTTATCAACACGACATATCGTGATTATCGCGAACATTACCGTAACCTGAGCAATCTGCCGGATGCGGGGACCTGTCCGGTTCCGGCGAAACAGTATTATATTCGTAACAAAGCGCTGGACAATAAGTTAATTGGATGCTCTCTTTGTTTGATAACACTT
121796	Ansin_Other_FullProt_KFB38308.1|252-308	TGAATTCGGAGCGGTCCGGTGCCGGCTAAACAATACTATATTCGCAATAAGGCTCTGGACAACAAGCTGATTGGTTGCTCTTTATGCCTGATTACTTTAATCTTGTATTGTGAGCCGGCAGTCATCAGTGTGATGTATGAGCGCTTCGAACAGCATGACTCACGCAAATTAGTGAACATGGATCACTGCACTCGAGA	PVPAKQYYIRNKALDNKLIGCSLCLITLILYCEPAVISVMYERFEQHDSRKLVNMD	Ansin	KFB38308.1	Mosquito	Anopheles	CCGGTGCCGGCTAAACAATACTATATTCGCAATAAGGCTCTGGACAACAAGCTGATTGGTTGCTCTTTATGCCTGATTACTTTAATCTTGTATTGTGAGCCGGCAGTCATCAGTGTGATGTATGAGCGCTTCGAACAGCATGACTCACGCAAATTAGTGAACATGGAT
121797	Ansin_Other_FullProt_KFB38308.1|280-336	TGAATTCGGAGCGGTATCCTGTATTGCGAGCCGGCGGTTATAAGCGTCATGTATGAACGTTTTGAACAGCATGATAGCCGTAAGTTAGTCAACATGGATAATCTGCGCATTCGCAAATACAATCGCACTACAACTGTGTTCAATGGGACTCTTGACCTTTATCGCGATTTGTACGATAACTACCACTGCACTCGAGA	ILYCEPAVISVMYERFEQHDSRKLVNMDNLRIRKYNRTTTVFNGTLDLYRDLYDNY	Ansin	KFB38308.1	Mosquito	Anopheles	ATCCTGTATTGCGAGCCGGCGGTTATAAGCGTCATGTATGAACGTTTTGAACAGCATGATAGCCGTAAGTTAGTCAACATGGATAATCTGCGCATTCGCAAATACAATCGCACTACAACTGTGTTCAATGGGACTCTTGACCTTTATCGCGATTTGTACGATAACTAC
121798	Ansin_Other_FullProt_KFB38308.1|308-364	TGAATTCGGAGCGGTAACCTGCGCATCCGTAAATATAACCGCACAACAACAGTCTTTAACGGTACCCTGGACCTGTACCGTGATCTGTATGATAATTATAGTTTTACAATTCAGCTGTCTTATTCTCCGCTTGGAAATAATCAGTTTATTGTCTCTCCGTTTAAAGTTCCGCGTCAAACATTCCACTGCACTCGAGA	NLRIRKYNRTTTVFNGTLDLYRDLYDNYSFTIQLSYSPLGNNQFIVSPFKVPRQTF	Ansin	KFB38308.1	Mosquito	Anopheles	AACCTGCGCATCCGTAAATATAACCGCACAACAACAGTCTTTAACGGTACCCTGGACCTGTACCGTGATCTGTATGATAATTATAGTTTTACAATTCAGCTGTCTTATTCTCCGCTTGGAAATAATCAGTTTATTGTCTCTCCGTTTAAAGTTCCGCGTCAAACATTC
121799	Ansin_Other_FullProt_KFB38308.1|336-392	TGAATTCGGAGCGGTTCTTTCACCATTCAGTTAAGTTATAGTCCGTTGGGTAATAATCAGTTCATTGTGTCACCGTTCAAAGTTCCGCGTCAGACTTTTTGTGTATTCATGAATGCGACATATCGTGATTATCGCCATTTTTATCGTAATGTCAGCAATTTCCCGGATGCTGGCGTCTGTCCGCACTGCACTCGAGA	SFTIQLSYSPLGNNQFIVSPFKVPRQTFCVFMNATYRDYRHFYRNVSNFPDAGVCP	Ansin	KFB38308.1	Mosquito	Anopheles	TCTTTCACCATTCAGTTAAGTTATAGTCCGTTGGGTAATAATCAGTTCATTGTGTCACCGTTCAAAGTTCCGCGTCAGACTTTTTGTGTATTCATGAATGCGACATATCGTGATTATCGCCATTTTTATCGTAATGTCAGCAATTTCCCGGATGCTGGCGTCTGTCCG
121800	Ansin_Other_FullProt_KFB38308.1|364-420	TGAATTCGGAGCGGTTGTGTCTTTATGAATGCTACTTACCGCGATTACCGCCATTTCTACCGTAATGTCTCTAATTTCCCGGACGCTGGTGTTTGTCCGGTCTCAGCACAGCAGTATTATATTCGTAACAAAATATTTGACTCTAAATATGCAAACGATTATTTTCAGCCGGGACTTTGGAAACACTGCACTCGAGA	CVFMNATYRDYRHFYRNVSNFPDAGVCPVSAQQYYIRNKIFDSKYANDYFQPGLWK	Ansin	KFB38308.1	Mosquito	Anopheles	TGTGTCTTTATGAATGCTACTTACCGCGATTACCGCCATTTCTACCGTAATGTCTCTAATTTCCCGGACGCTGGTGTTTGTCCGGTCTCAGCACAGCAGTATTATATTCGTAACAAAATATTTGACTCTAAATATGCAAACGATTATTTTCAGCCGGGACTTTGGAAA
121801	Ansin_Other_FullProt_KFB41839.1|0-56	TGAATTCGGAGCGGTTTAACCCCGACCTTAGCAACAATTACTCTTCGTCGCTCTCCGCTGTCAGACGTCGTCGGTATTATTTTGCATACCCATTTTCAACAGCCGTACAGTACGACACTGGTGATGGTCCGCAGTCAGACAGAGGATGGTCGCCGCAGTCTGCATGATCTGGTTTCACTGCTGCACTGCACTCGAGA	LTPTLATITLRRSPLSDVVGIILHTHFQQPYSTTLVMVRSQTEDGRRSLHDLVSLL	Ansin	KFB41839.1	Mosquito	Anopheles	TTAACCCCGACCTTAGCAACAATTACTCTTCGTCGCTCTCCGCTGTCAGACGTCGTCGGTATTATTTTGCATACCCATTTTCAACAGCCGTACAGTACGACACTGGTGATGGTCCGCAGTCAGACAGAGGATGGTCGCCGCAGTCTGCATGATCTGGTTTCACTGCTG
121802	Ansin_Other_FullProt_KFB41839.1|28-84	TGAATTCGGAGCGGTCAGCCGTATTCAACAACATTAGTTATGGTACGTTCTCAGACGGAGGATGGCCGCCGTAGCCTGCATGATTTAGTCTCACTGTTACTTATGGATTATGTGCGCGGTCAATTAGTTATTCAGTTTGAGGGGGCTCATGATGCCAATCAGTCTTGGCAGCGTCCGTGGAGCCACTGCACTCGAGA	QPYSTTLVMVRSQTEDGRRSLHDLVSLLLMDYVRGQLVIQFEGAHDANQSWQRPWS	Ansin	KFB41839.1	Mosquito	Anopheles	CAGCCGTATTCAACAACATTAGTTATGGTACGTTCTCAGACGGAGGATGGCCGCCGTAGCCTGCATGATTTAGTCTCACTGTTACTTATGGATTATGTGCGCGGTCAATTAGTTATTCAGTTTGAGGGGGCTCATGATGCCAATCAGTCTTGGCAGCGTCCGTGGAGC
121803	Ansin_Other_FullProt_KFB41839.1|56-112	TGAATTCGGAGCGGTCTGATGGATTATGTACGCGGTCAGTTGGTGATCCAATTCGAAGGGGCACATGATGCGAATCAATCATGGCAGCGCCCGTGGAGTCATATTTTACTGCTGGCGGAAGGTTATGATGCTTTGCGCTTAGTATATGGACAACTGACACTTAAATTGTATGACTTCGCCGGACACTGCACTCGAGA	LMDYVRGQLVIQFEGAHDANQSWQRPWSHILLLAEGYDALRLVYGQLTLKLYDFAG	Ansin	KFB41839.1	Mosquito	Anopheles	CTGATGGATTATGTACGCGGTCAGTTGGTGATCCAATTCGAAGGGGCACATGATGCGAATCAATCATGGCAGCGCCCGTGGAGTCATATTTTACTGCTGGCGGAAGGTTATGATGCTTTGCGCTTAGTATATGGACAACTGACACTTAAATTGTATGACTTCGCCGGA
121804	Ansin_Other_FullProt_KFB41839.1|84-140	TGAATTCGGAGCGGTCATATCCTGCTGCTTGCGGAAGGCTATGATGCCCTTCGTTTAGTCTATGGTCAGCTTACTCTGAAACTGTACGATTTCGCAGGATATTATCTGATAGTCCTTGTGGGCATCGACACGACACTGGCAACGATTGATCGCATTTTTAACGATCTGTGGCAGCGCCAAATTCACTGCACTCGAGA	HILLLAEGYDALRLVYGQLTLKLYDFAGYYLIVLVGIDTTLATIDRIFNDLWQRQI	Ansin	KFB41839.1	Mosquito	Anopheles	CATATCCTGCTGCTTGCGGAAGGCTATGATGCCCTTCGTTTAGTCTATGGTCAGCTTACTCTGAAACTGTACGATTTCGCAGGATATTATCTGATAGTCCTTGTGGGCATCGACACGACACTGGCAACGATTGATCGCATTTTTAACGATCTGTGGCAGCGCCAAATT
121805	Ansin_Other_FullProt_KFB41839.1|112-168	TGAATTCGGAGCGGTTACTACTTAATAGTATTAGTAGGTATCGATACTACCCTGGCCACCATCGATCGCATATTTAATGATCTTTGGCAACGCCAAATCGTTAACGTCATTGTTGCTTTTCGTATGCCGCCGCCGGCCAACAGCGTGCAGTTATGGACCTATTTTCCGTATTCACCGGGACTTCACTGCACTCGAGA	YYLIVLVGIDTTLATIDRIFNDLWQRQIVNVIVAFRMPPPANSVQLWTYFPYSPGL	Ansin	KFB41839.1	Mosquito	Anopheles	TACTACTTAATAGTATTAGTAGGTATCGATACTACCCTGGCCACCATCGATCGCATATTTAATGATCTTTGGCAACGCCAAATCGTTAACGTCATTGTTGCTTTTCGTATGCCGCCGCCGGCCAACAGCGTGCAGTTATGGACCTATTTTCCGTATTCACCGGGACTT
121806	Ansin_Other_FullProt_KFB41839.1|140-196	TGAATTCGGAGCGGTGTAAACGTGATCGTCGCATTTCGTATGCCGCCGCCGGCTAATAGTGTTCAGTTATGGACCTATTTCCCGTATAGCCCGGGCCTGTGTCGTGTTCCGAAACCGCATCTGGTTTTAACCTGGCCGAATGACACTCTTCTGTATGGCGTAAATTTCTTTCCGCGCAAAAATCACTGCACTCGAGA	VNVIVAFRMPPPANSVQLWTYFPYSPGLCRVPKPHLVLTWPNDTLLYGVNFFPRKN	Ansin	KFB41839.1	Mosquito	Anopheles	GTAAACGTGATCGTCGCATTTCGTATGCCGCCGCCGGCTAATAGTGTTCAGTTATGGACCTATTTCCCGTATAGCCCGGGCCTGTGTCGTGTTCCGAAACCGCATCTGGTTTTAACCTGGCCGAATGACACTCTTCTGTATGGCGTAAATTTCTTTCCGCGCAAAAAT
121807	Ansin_Other_FullProt_KFB41839.1|168-224	TGAATTCGGAGCGGTTGCCGCGTTCCGAAGCCGCATCTGGTACTGACCTGGCCGAACGATACCCTGCTTTACGGAGTAAACTTTTTTCCGCGTAAAAACGCTAACTTCCATGGGTGTCCGTTAAAGGTAGGGACATTTGAAACGCGTCCGTTTACAATCCTTACCGGTACACCGGGCCTGGGCCACTGCACTCGAGA	CRVPKPHLVLTWPNDTLLYGVNFFPRKNANFHGCPLKVGTFETRPFTILTGTPGLG	Ansin	KFB41839.1	Mosquito	Anopheles	TGCCGCGTTCCGAAGCCGCATCTGGTACTGACCTGGCCGAACGATACCCTGCTTTACGGAGTAAACTTTTTTCCGCGTAAAAACGCTAACTTCCATGGGTGTCCGTTAAAGGTAGGGACATTTGAAACGCGTCCGTTTACAATCCTTACCGGTACACCGGGCCTGGGC
121808	Ansin_Other_FullProt_KFB41839.1|196-252	TGAATTCGGAGCGGTGCTAATTTTCATGGTTGCCCGCTGAAAGTAGGAACTTTTGAGACGCGCCCGTTCACGATTTTAACTGGGACTCCGGGACTGGGACTGGGTTTGTCTGGTTTTGAGGGTGACCTGTTAGACAGCATCGCAGCCAAATTACGTTTTAGTGTCAATTTACGTATCCCGCCGCACTGCACTCGAGA	ANFHGCPLKVGTFETRPFTILTGTPGLGLGLSGFEGDLLDSIAAKLRFSVNLRIPP	Ansin	KFB41839.1	Mosquito	Anopheles	GCTAATTTTCATGGTTGCCCGCTGAAAGTAGGAACTTTTGAGACGCGCCCGTTCACGATTTTAACTGGGACTCCGGGACTGGGACTGGGTTTGTCTGGTTTTGAGGGTGACCTGTTAGACAGCATCGCAGCCAAATTACGTTTTAGTGTCAATTTACGTATCCCGCCG
121809	Ansin_Other_FullProt_KFB41839.1|224-280	TGAATTCGGAGCGGTCTGGGCCTTAGTGGGTTCGAAGGTGACTTACTTGACAGTATTGCGGCCAAGTTACGTTTCAGCGTGAATTTGCGTATTCCGCCGCATAGTCAGCAGTGGGGTGTTGCGGCGTTTGAAAATAGTACGGGAATGATGCGTATGATTTATTCAGAGGAAGTTGATTTTGGACACTGCACTCGAGA	LGLSGFEGDLLDSIAAKLRFSVNLRIPPHSQQWGVAAFENSTGMMRMIYSEEVDFG	Ansin	KFB41839.1	Mosquito	Anopheles	CTGGGCCTTAGTGGGTTCGAAGGTGACTTACTTGACAGTATTGCGGCCAAGTTACGTTTCAGCGTGAATTTGCGTATTCCGCCGCATAGTCAGCAGTGGGGTGTTGCGGCGTTTGAAAATAGTACGGGAATGATGCGTATGATTTATTCAGAGGAAGTTGATTTTGGA
121810	Ansin_Other_FullProt_KFB41839.1|252-308	TGAATTCGGAGCGGTCATTCTCAGCAATGGGGAGTGGCGGCGTTTGAAAATTCTACTGGGATGATGCGCATGATCTATAGTGAGGAAGTTGATTTTGGCATCGGCTGCTTAGGTGTTAGTAGTGAACGTTCAGCGATGCTTAAACCGGGTAAAGTGCATTTTACAACGGAACTGGTGGTTGTGCACTGCACTCGAGA	HSQQWGVAAFENSTGMMRMIYSEEVDFGIGCLGVSSERSAMLKPGKVHFTTELVVV	Ansin	KFB41839.1	Mosquito	Anopheles	CATTCTCAGCAATGGGGAGTGGCGGCGTTTGAAAATTCTACTGGGATGATGCGCATGATCTATAGTGAGGAAGTTGATTTTGGCATCGGCTGCTTAGGTGTTAGTAGTGAACGTTCAGCGATGCTTAAACCGGGTAAAGTGCATTTTACAACGGAACTGGTGGTTGTG
121811	Ansin_Other_FullProt_KFB41839.1|280-336	TGAATTCGGAGCGGTATAGGGTGCCTTGGTGTCTCTAGCGAGCGCAGCGCGATGCTTAAGCCGGGTAAGGTACATTTTACGACCGAACTTGTAGTGGTTGTCCCGCCGGGACGTCCGTATACTCCGATTGAAAAATTATTCCAGCCGTACAGTCCGCTGCTTTGGGGGGCTATTTTTTCTTATCACTGCACTCGAGA	IGCLGVSSERSAMLKPGKVHFTTELVVVVPPGRPYTPIEKLFQPYSPLLWGAIFSY	Ansin	KFB41839.1	Mosquito	Anopheles	ATAGGGTGCCTTGGTGTCTCTAGCGAGCGCAGCGCGATGCTTAAGCCGGGTAAGGTACATTTTACGACCGAACTTGTAGTGGTTGTCCCGCCGGGACGTCCGTATACTCCGATTGAAAAATTATTCCAGCCGTACAGTCCGCTGCTTTGGGGGGCTATTTTTTCTTAT
121812	Ansin_Other_FullProt_KFB41839.1|308-364	TGAATTCGGAGCGGTGTGCCGCCGGGTCGTCCGTACACACCGATTGAGAAACTGTTTCAGCCGTATAGTCCGCTGCTGTGGGGTGCCATTTTTTCATACCTGGGGTTAGGAATTTTGGCAATTATCACTTCACAGCGCCGTCCGCTGTTACGCCGCTATTTGATTGGCCGTGGTGTGCATGCGCACTGCACTCGAGA	VPPGRPYTPIEKLFQPYSPLLWGAIFSYLGLGILAIITSQRRPLLRRYLIGRGVHA	Ansin	KFB41839.1	Mosquito	Anopheles	GTGCCGCCGGGTCGTCCGTACACACCGATTGAGAAACTGTTTCAGCCGTATAGTCCGCTGCTGTGGGGTGCCATTTTTTCATACCTGGGGTTAGGAATTTTGGCAATTATCACTTCACAGCGCCGTCCGCTGTTACGCCGCTATTTGATTGGCCGTGGTGTGCATGCG
121813	Ansin_Other_FullProt_KFB41839.1|336-392	TGAATTCGGAGCGGTTTAGGCTTAGGAATCTTGGCGATCATCACTTCACAGCGCCGCCCGTTGTTGCGCCGTTACCTGATTGGGCGTGGCGTGCATGCCCCGAGCTTAAACATTTTACGCTTGTTATTCGGGAATCCGCTGCCGCGCACGCCGACCGGGAATTTTCCGCGCACACTGCTTGTTCACTGCACTCGAGA	LGLGILAIITSQRRPLLRRYLIGRGVHAPSLNILRLLFGNPLPRTPTGNFPRTLLV	Ansin	KFB41839.1	Mosquito	Anopheles	TTAGGCTTAGGAATCTTGGCGATCATCACTTCACAGCGCCGCCCGTTGTTGCGCCGTTACCTGATTGGGCGTGGCGTGCATGCCCCGAGCTTAAACATTTTACGCTTGTTATTCGGGAATCCGCTGCCGCGCACGCCGACCGGGAATTTTCCGCGCACACTGCTTGTT
121814	Ansin_Other_FullProt_KFB41839.1|364-420	TGAATTCGGAGCGGTCCGAGTTTAAATATATTACGCCTGCTGTTTGGCAATCCGCTGCCGCGCACTCCGACCGGAAATTTTCCGCGCACTCTGCTGGTTTTTTGGGTCCAGCTGTGTTTCGTGCTGCAGATCGCATACCAGGGATCACTGTTTAAATTCCTTCAGCGCGCCAGCCGCCATCCGCACTGCACTCGAGA	PSLNILRLLFGNPLPRTPTGNFPRTLLVFWVQLCFVLQIAYQGSLFKFLQRASRHP	Ansin	KFB41839.1	Mosquito	Anopheles	CCGAGTTTAAATATATTACGCCTGCTGTTTGGCAATCCGCTGCCGCGCACTCCGACCGGAAATTTTCCGCGCACTCTGCTGGTTTTTTGGGTCCAGCTGTGTTTCGTGCTGCAGATCGCATACCAGGGATCACTGTTTAAATTCCTTCAGCGCGCCAGCCGCCATCCG
121815	Ansin_Other_FullProt_KFB41839.1|392-448	TGAATTCGGAGCGGTTTTTGGGTTCAGCTGTGTTTCGTCCTGCAGATTGCCTACCAGGGCAGCCTGTTCAAGTTTCTGCAGCGTGCTTCTCGCCATCCGCCGATGGCCACCTTAGCGGACATTGACCGCAGTGGTGCTCATTACCATATTACGGAAAGTGCACGTCGCTTTTTCGAGCCGTTCCACTGCACTCGAGA	FWVQLCFVLQIAYQGSLFKFLQRASRHPPMATLADIDRSGAHYHITESARRFFEPF	Ansin	KFB41839.1	Mosquito	Anopheles	TTTTGGGTTCAGCTGTGTTTCGTCCTGCAGATTGCCTACCAGGGCAGCCTGTTCAAGTTTCTGCAGCGTGCTTCTCGCCATCCGCCGATGGCCACCTTAGCGGACATTGACCGCAGTGGTGCTCATTACCATATTACGGAAAGTGCACGTCGCTTTTTCGAGCCGTTC
121816	Ansin_Other_FullProt_KFB41839.1|420-476	TGAATTCGGAGCGGTCCGATGGCGACACTGGCGGACATCGATCGTAGTGGTGCTCATTACCATATTACTGAAAGCGCTCGTCGTTTCTTCGAGCCGTTCCCGATAAATCTGGCTGCGTTTGGGACCAGCCATCCGGCCCAAACGGTCTCACTTCGCGGATACGCCGGGTCAGTGCCGACCCGTCACTGCACTCGAGA	PMATLADIDRSGAHYHITESARRFFEPFPINLAAFGTSHPAQTVSLRGYAGSVPTR	Ansin	KFB41839.1	Mosquito	Anopheles	CCGATGGCGACACTGGCGGACATCGATCGTAGTGGTGCTCATTACCATATTACTGAAAGCGCTCGTCGTTTCTTCGAGCCGTTCCCGATAAATCTGGCTGCGTTTGGGACCAGCCATCCGGCCCAAACGGTCTCACTTCGCGGATACGCCGGGTCAGTGCCGACCCGT
121817	Ansin_Other_FullProt_KFB41835.1|0-56	TGAATTCGGAGCGGTACAAGCATTAAAAGCTGGGCCACTTGCTCATATGAAGTTATACTTCGTAGTAGCGCAGCTGCTAAGCATCAAGTGAATGCGTACACATTGGATCCGAGTAGCGGATTTGGTATGGAAGTTTTGGACATGTTGCTGCCGGCCCTTGAAAATAATGGGAGCTATTCTGTTCACTGCACTCGAGA	TSIKSWATCSYEVILRSSAAAKHQVNAYTLDPSSGFGMEVLDMLLPALENNGSYSV	Ansin	KFB41835.1	Mosquito	Anopheles	ACAAGCATTAAAAGCTGGGCCACTTGCTCATATGAAGTTATACTTCGTAGTAGCGCAGCTGCTAAGCATCAAGTGAATGCGTACACATTGGATCCGAGTAGCGGATTTGGTATGGAAGTTTTGGACATGTTGCTGCCGGCCCTTGAAAATAATGGGAGCTATTCTGTT
121818	Ansin_Other_FullProt_KFB41835.1|28-84	TGAATTCGGAGCGGTACCCTGGACCCGAGTAGCGGCTTTGGTATGGAAGTTCTGGATATGCTTCTGCCGGCCCTTGAGAATAACGGTAGTTATAGCGTGAATCTTGCGGCGTATCCGACAACCATTGATTATAACCAGCGCAATTTCGTGTTGATTGTTACAGACAGTCTGGCGAGCTTTGATCACTGCACTCGAGA	TLDPSSGFGMEVLDMLLPALENNGSYSVNLAAYPTTIDYNQRNFVLIVTDSLASFD	Ansin	KFB41835.1	Mosquito	Anopheles	ACCCTGGACCCGAGTAGCGGCTTTGGTATGGAAGTTCTGGATATGCTTCTGCCGGCCCTTGAGAATAACGGTAGTTATAGCGTGAATCTTGCGGCGTATCCGACAACCATTGATTATAACCAGCGCAATTTCGTGTTGATTGTTACAGACAGTCTGGCGAGCTTTGAT
121819	Ansin_Other_FullProt_KFB41835.1|56-112	TGAATTCGGAGCGGTAACCTGGCAGCGTATCCGACAACGATTGACTATAATCAGCGCAATTTCGTTCTGATTGTCACTGACAGTCTGGCGTCATTCGACGAACATCTGGGGCCGATGATTGATAAAAACGTTGAATTTCGCGGGTACTTTCTTTTGTTGGTATACAGCTCATCATACGATGCGCACTGCACTCGAGA	NLAAYPTTIDYNQRNFVLIVTDSLASFDEHLGPMIDKNVEFRGYFLLLVYSSSYDA	Ansin	KFB41835.1	Mosquito	Anopheles	AACCTGGCAGCGTATCCGACAACGATTGACTATAATCAGCGCAATTTCGTTCTGATTGTCACTGACAGTCTGGCGTCATTCGACGAACATCTGGGGCCGATGATTGATAAAAACGTTGAATTTCGCGGGTACTTTCTTTTGTTGGTATACAGCTCATCATACGATGCG
121820	Ansin_Other_FullProt_KFB41835.1|84-140	TGAATTCGGAGCGGTGAACATCTGGGTCCGATGATCGATAAAAATGTTGAGTTTCGTGGCTACTTCTTACTGCTGGTATATTCTTCAAGTTACGATGCATCAGTGGCAAAAGTTCAATACATACTGGAACGCCTGTGGGACTTCCGCGTTCATAATGTTCTGCTGGCGCTGGAAAGCAGCAGCCACTGCACTCGAGA	EHLGPMIDKNVEFRGYFLLLVYSSSYDASVAKVQYILERLWDFRVHNVLLALESSS	Ansin	KFB41835.1	Mosquito	Anopheles	GAACATCTGGGTCCGATGATCGATAAAAATGTTGAGTTTCGTGGCTACTTCTTACTGCTGGTATATTCTTCAAGTTACGATGCATCAGTGGCAAAAGTTCAATACATACTGGAACGCCTGTGGGACTTCCGCGTTCATAATGTTCTGCTGGCGCTGGAAAGCAGCAGC
121821	Ansin_Other_FullProt_KFB41835.1|112-168	TGAATTCGGAGCGGTTCTGTCGCTAAAGTCCAGTATATCCTGGAGCGTTTATGGGATTTCCGCGTGCATAATGTATTACTGGCGCTTGAGAGTAGTAGCAACGTGCGCGATGACGAAGCAAATGGCATCGACCTGGTGTCTTACACACCGTACGGACCGGGTTGCTGCGGCTGCGCTCGTCCGCACTGCACTCGAGA	SVAKVQYILERLWDFRVHNVLLALESSSNVRDDEANGIDLVSYTPYGPGCCGCARP	Ansin	KFB41835.1	Mosquito	Anopheles	TCTGTCGCTAAAGTCCAGTATATCCTGGAGCGTTTATGGGATTTCCGCGTGCATAATGTATTACTGGCGCTTGAGAGTAGTAGCAACGTGCGCGATGACGAAGCAAATGGCATCGACCTGGTGTCTTACACACCGTACGGACCGGGTTGCTGCGGCTGCGCTCGTCCG
121822	Ansin_Other_FullProt_KFB41835.1|140-196	TGAATTCGGAGCGGTAATGTTCGTGATGACGAAGCAAATGGTATTGACCTGGTTAGTTATACACCGTATGGACCGGGATGCTGTGGATGCGCTCGCCCGTATATAGTTGACCGCTGCATAGATGGTCGCCTGTCAAATGGTACTGCGGCTCTGTTCGATCGTTTTGAGCGCAACCTGTATGGCCACTGCACTCGAGA	NVRDDEANGIDLVSYTPYGPGCCGCARPYIVDRCIDGRLSNGTAALFDRFERNLYG	Ansin	KFB41835.1	Mosquito	Anopheles	AATGTTCGTGATGACGAAGCAAATGGTATTGACCTGGTTAGTTATACACCGTATGGACCGGGATGCTGTGGATGCGCTCGCCCGTATATAGTTGACCGCTGCATAGATGGTCGCCTGTCAAATGGTACTGCGGCTCTGTTCGATCGTTTTGAGCGCAACCTGTATGGC
121823	Ansin_Other_FullProt_KFB41835.1|168-224	TGAATTCGGAGCGGTTACATTGTGGATCGTTGTATCGATGGCCGCCTTAGCAACGGAACGGCCGCACTTTTCGATCGTTTTGAACGTAACCTGTATGGTTGTCAGCTGCGTATCGCCGCCTTCGAGCGTCCGCCGTTCATGAAATTTAGCAACGACACCCCGCCGAAGTTAAGTGGAATTGAACACTGCACTCGAGA	YIVDRCIDGRLSNGTAALFDRFERNLYGCQLRIAAFERPPFMKFSNDTPPKLSGIE	Ansin	KFB41835.1	Mosquito	Anopheles	TACATTGTGGATCGTTGTATCGATGGCCGCCTTAGCAACGGAACGGCCGCACTTTTCGATCGTTTTGAACGTAACCTGTATGGTTGTCAGCTGCGTATCGCCGCCTTCGAGCGTCCGCCGTTCATGAAATTTAGCAACGACACCCCGCCGAAGTTAAGTGGAATTGAA
121824	Ansin_Other_FullProt_KFB41835.1|196-252	TGAATTCGGAGCGGTTGCCAGCTGCGTATTGCGGCGTTTGAACGTCCGCCGTTCATGAAATTTAGTAATGATACCCCGCCGAAATTAAGCGGTATCGAGGGTGATCTGATAGAGTTGCTGGCACAGAAACTTAACTTTACCGTGGCCATCGTTGAACCGCCGGACGGCCATGTTTGGGGACGCCACTGCACTCGAGA	CQLRIAAFERPPFMKFSNDTPPKLSGIEGDLIELLAQKLNFTVAIVEPPDGHVWGR	Ansin	KFB41835.1	Mosquito	Anopheles	TGCCAGCTGCGTATTGCGGCGTTTGAACGTCCGCCGTTCATGAAATTTAGTAATGATACCCCGCCGAAATTAAGCGGTATCGAGGGTGATCTGATAGAGTTGCTGGCACAGAAACTTAACTTTACCGTGGCCATCGTTGAACCGCCGGACGGCCATGTTTGGGGACGC
121825	Ansin_Other_FullProt_KFB41835.1|224-280	TGAATTCGGAGCGGTGGAGATTTGATCGAACTGTTGGCGCAAAAACTGAACTTCACAGTCGCTATCGTAGAACCGCCGGACGGACATGTGTGGGGACGCATATATCCGAATGGCACAACAAATGGGGCTATGAAACTGCTGATGGAAGGCCGCGTTCATCTGACACTTGGCCGTTACTTTCCGCACTGCACTCGAGA	GDLIELLAQKLNFTVAIVEPPDGHVWGRIYPNGTTNGAMKLLMEGRVHLTLGRYFP	Ansin	KFB41835.1	Mosquito	Anopheles	GGAGATTTGATCGAACTGTTGGCGCAAAAACTGAACTTCACAGTCGCTATCGTAGAACCGCCGGACGGACATGTGTGGGGACGCATATATCCGAATGGCACAACAAATGGGGCTATGAAACTGCTGATGGAAGGCCGCGTTCATCTGACACTTGGCCGTTACTTTCCG
121826	Ansin_Other_FullProt_KFB41835.1|252-308	TGAATTCGGAGCGGTATTTATCCGAATGGTACAACCAACGGGGCAATGAAGTTACTGATGGAGGGACGTGTACATTTGACCCTGGGACGCTATTTTCCGTACCCGCGTCTTTTGGCGAATACAACCCAAAGCCATAGCTATTACATCGCTGATTTGGTCCTTGCCGTGCCGGAGGCTCTGGTTCACTGCACTCGAGA	IYPNGTTNGAMKLLMEGRVHLTLGRYFPYPRLLANTTQSHSYYIADLVLAVPEALV	Ansin	KFB41835.1	Mosquito	Anopheles	ATTTATCCGAATGGTACAACCAACGGGGCAATGAAGTTACTGATGGAGGGACGTGTACATTTGACCCTGGGACGCTATTTTCCGTACCCGCGTCTTTTGGCGAATACAACCCAAAGCCATAGCTATTACATCGCTGATTTGGTCCTTGCCGTGCCGGAGGCTCTGGTT
121827	Ansin_Other_FullProt_KFB41835.1|280-336	TGAATTCGGAGCGGTTACCCGCGCCTTCTGGCGAACACAACCCAGTCACATTCTTATTATATTGCCGATCTGGTGCTGGCAGTTCCGGAGGCCTTGGTTCCGGTGACTCCGTTAGAACAGTTGCTGAAACCGTTCCGCTGGAAGATATGGCTGATGCTGGCTTTAGAACTGGTTCTTGGCTTCCACTGCACTCGAGA	YPRLLANTTQSHSYYIADLVLAVPEALVPVTPLEQLLKPFRWKIWLMLALELVLGF	Ansin	KFB41835.1	Mosquito	Anopheles	TACCCGCGCCTTCTGGCGAACACAACCCAGTCACATTCTTATTATATTGCCGATCTGGTGCTGGCAGTTCCGGAGGCCTTGGTTCCGGTGACTCCGTTAGAACAGTTGCTGAAACCGTTCCGCTGGAAGATATGGCTGATGCTGGCTTTAGAACTGGTTCTTGGCTTC
121828	Ansin_Other_FullProt_KFB41835.1|308-364	TGAATTCGGAGCGGTCCGGTCACGCCGCTGGAGCAGCTGCTTAAACCGTTTCGCTGGAAGATATGGCTTATGTTAGCCCTTGAACTGGTGCTGGGCTTCGGCGCTTTATTTGTTTTAACGTGTGTAATTCCGCCGGCATTTCATTATCCGCGCCGCATCGCTCTGGATTACTGGCGCACATTCCACTGCACTCGAGA	PVTPLEQLLKPFRWKIWLMLALELVLGFGALFVLTCVIPPAFHYPRRIALDYWRTF	Ansin	KFB41835.1	Mosquito	Anopheles	CCGGTCACGCCGCTGGAGCAGCTGCTTAAACCGTTTCGCTGGAAGATATGGCTTATGTTAGCCCTTGAACTGGTGCTGGGCTTCGGCGCTTTATTTGTTTTAACGTGTGTAATTCCGCCGGCATTTCATTATCCGCGCCGCATCGCTCTGGATTACTGGCGCACATTC
121829	Ansin_Other_FullProt_KFB41835.1|336-392	TGAATTCGGAGCGGTGGTGCCCTTTTTGTACTGACTTGCGTCATTCCGCCGGCATTCCATTATCCGCGTCGCATTGCGTTAGACTATTGGCGTACCTTCCTTGGTGAGTCTCTGCCGATTCTGCCGCGCGTTGCTCGTACCCGCTTTATGCTTATGTTATGGATTTTACATACGATGTTGTTGCACTGCACTCGAGA	GALFVLTCVIPPAFHYPRRIALDYWRTFLGESLPILPRVARTRFMLMLWILHTMLL	Ansin	KFB41835.1	Mosquito	Anopheles	GGTGCCCTTTTTGTACTGACTTGCGTCATTCCGCCGGCATTCCATTATCCGCGTCGCATTGCGTTAGACTATTGGCGTACCTTCCTTGGTGAGTCTCTGCCGATTCTGCCGCGCGTTGCTCGTACCCGCTTTATGCTTATGTTATGGATTTTACATACGATGTTGTTG
121830	Ansin_Other_FullProt_KFB41835.1|364-420	TGAATTCGGAGCGGTCTGGGGGAAAGCCTGCCGATTCTGCCGCGTGTTGCACGCACCCGCTTTATGCTTATGTTATGGATCTTACATACCATGTTGCTGCGCGAATGCTACAAAGGCGCATTGGTTGGGTTTCTGACGGAACCGACACCGTTAAACGATATTCATAGCATAGACGCATTATTGCACTGCACTCGAGA	LGESLPILPRVARTRFMLMLWILHTMLLRECYKGALVGFLTEPTPLNDIHSIDALL	Ansin	KFB41835.1	Mosquito	Anopheles	CTGGGGGAAAGCCTGCCGATTCTGCCGCGTGTTGCACGCACCCGCTTTATGCTTATGTTATGGATCTTACATACCATGTTGCTGCGCGAATGCTACAAAGGCGCATTGGTTGGGTTTCTGACGGAACCGACACCGTTAAACGATATTCATAGCATAGACGCATTATTG
121831	Ansin_Other_FullProt_KFB41835.1|392-448	TGAATTCGGAGCGGTCGCGAGTGCTACAAAGGGGCTTTGGTGGGATTCCTGACTGAACCGACTCCGCTGAACGATATCCATAGTATTGACGCGCTGCTGGATGCAGGGTATCGCTTCGCAATGACTGAGACTGTGTACCATAAAGTTTTCCATGAATCTTCAAAAATCGACCATCGTTTAGTACACTGCACTCGAGA	RECYKGALVGFLTEPTPLNDIHSIDALLDAGYRFAMTETVYHKVFHESSKIDHRLV	Ansin	KFB41835.1	Mosquito	Anopheles	CGCGAGTGCTACAAAGGGGCTTTGGTGGGATTCCTGACTGAACCGACTCCGCTGAACGATATCCATAGTATTGACGCGCTGCTGGATGCAGGGTATCGCTTCGCAATGACTGAGACTGTGTACCATAAAGTTTTCCATGAATCTTCAAAAATCGACCATCGTTTAGTA
121832	Ansin_Other_FullProt_KFB41835.1|420-476	TGAATTCGGAGCGGTGATGCGGGCTATCGTTTTGCTATGACGGAGACCGTATATCATAAAGTTTTTCATGAGAGTAGCAAGATCGATCATCGTCTGGTCTTGGTTGAGCCGGCAGATGGCCAGTATCTGCTGCAGCGCACCCTGCAGCTGGGCGAACGCCTGGCGATTGCTAATACACGCGAGCACTGCACTCGAGA	DAGYRFAMTETVYHKVFHESSKIDHRLVLVEPADGQYLLQRTLQLGERLAIANTRE	Ansin	KFB41835.1	Mosquito	Anopheles	GATGCGGGCTATCGTTTTGCTATGACGGAGACCGTATATCATAAAGTTTTTCATGAGAGTAGCAAGATCGATCATCGTCTGGTCTTGGTTGAGCCGGCAGATGGCCAGTATCTGCTGCAGCGCACCCTGCAGCTGGGCGAACGCCTGGCGATTGCTAATACACGCGAG
121833	Ansin_Other_FullProt_KFB41835.1|448-504	TGAATTCGGAGCGGTCTTGTCGAACCGGCGGATGGTCAGTATTTGTTACAACGTACCCTGCAGTTGGGTGAGCGTCTGGCAATTGCTAATACTCGTGAAGAAATAGCCCTTTTTAATGGTCGTAATCGTTCAATCATTAATTATCGTACATCAGATGAAAAATTGTTAACTTTCCATTTTTGTCACTGCACTCGAGA	LVEPADGQYLLQRTLQLGERLAIANTREEIALFNGRNRSIINYRTSDEKLLTFHFC	Ansin	KFB41835.1	Mosquito	Anopheles	CTTGTCGAACCGGCGGATGGTCAGTATTTGTTACAACGTACCCTGCAGTTGGGTGAGCGTCTGGCAATTGCTAATACTCGTGAAGAAATAGCCCTTTTTAATGGTCGTAATCGTTCAATCATTAATTATCGTACATCAGATGAAAAATTGTTAACTTTCCATTTTTGT
121834	Ansin_Other_FullProt_KFB41835.1|476-532	TGAATTCGGAGCGGTGAAATCGCGCTGTTCAATGGACGCAATCGTTCTATTATCAATTATCGTACATCTGATGAAAAATTACTGACCTTCCATTTCTGTATGTATTTCAAACGTTCATCACCGGTCGTCACCGCATTTGATTGGTATATTCGTCGTATTTTAGCAACAGGTTATATCACTCGTCACTGCACTCGAGA	EIALFNGRNRSIINYRTSDEKLLTFHFCMYFKRSSPVVTAFDWYIRRILATGYITR	Ansin	KFB41835.1	Mosquito	Anopheles	GAAATCGCGCTGTTCAATGGACGCAATCGTTCTATTATCAATTATCGTACATCTGATGAAAAATTACTGACCTTCCATTTCTGTATGTATTTCAAACGTTCATCACCGGTCGTCACCGCATTTGATTGGTATATTCGTCGTATTTTAGCAACAGGTTATATCACTCGT
121835	Ansin_Other_FullProt_KFB41835.1|504-560	TGAATTCGGAGCGGTATGTATTTTAAACGTAGTTCTCCGGTCGTGACCGCGTTTGACTGGTATATCCGCCGCATCCTGGCGACCGGATACATTACCCGCTGGTATACCACTAGCGTAGACACGCAATTCCTGCGTCCGACCCTTGCGAATAGCGGGCAAGCGGAAGTTCTGTCAATGCGTCATCACTGCACTCGAGA	MYFKRSSPVVTAFDWYIRRILATGYITRWYTTSVDTQFLRPTLANSGQAEVLSMRH	Ansin	KFB41835.1	Mosquito	Anopheles	ATGTATTTTAAACGTAGTTCTCCGGTCGTGACCGCGTTTGACTGGTATATCCGCCGCATCCTGGCGACCGGATACATTACCCGCTGGTATACCACTAGCGTAGACACGCAATTCCTGCGTCCGACCCTTGCGAATAGCGGGCAAGCGGAAGTTCTGTCAATGCGTCAT
121836	Ansin_Other_FullProt_KFB41835.1|532-588	TGAATTCGGAGCGGTTGGTACACAACTTCAGTTGACACCCAATTTCTTCGCCCGACGCTGGCTAATTCTGGCCAGGCCGAAGTATTGAGCATGCGCCATCTTCAAGGTTGTTACGTGTTACTGTTAGCTGGACTGATCGTATCAGCGTTCACCTTTACCCTGGAACTGCTGTGCTTCCAGCGCCACTGCACTCGAGA	WYTTSVDTQFLRPTLANSGQAEVLSMRHLQGCYVLLLAGLIVSAFTFTLELLCFQR	Ansin	KFB41835.1	Mosquito	Anopheles	TGGTACACAACTTCAGTTGACACCCAATTTCTTCGCCCGACGCTGGCTAATTCTGGCCAGGCCGAAGTATTGAGCATGCGCCATCTTCAAGGTTGTTACGTGTTACTGTTAGCTGGACTGATCGTATCAGCGTTCACCTTTACCCTGGAACTGCTGTGCTTCCAGCGC
121837	Ansin_Other_FullProt_KFB38303.1|0-56	TGAATTCGGAGCGGTGGCGTTTTGCATCGCTGGAACCGTTACTGGTGGCGCTTTAAGCATCCGCCGTCAACTAGTAATTTTATTGTGTTTGAAGATTGCGGCACCCAATACGATGTCATTAGTATTTCTCTGAGCGGCTGTAACGCAGCTCCGTGTCTGATGCAACGCGGTACCAATGTAGCTCACTGCACTCGAGA	GVLHRWNRYWWRFKHPPSTSNFIVFEDCGTQYDVISISLSGCNAAPCLMQRGTNVA	Ansin	KFB38303.1	Mosquito	Anopheles	GGCGTTTTGCATCGCTGGAACCGTTACTGGTGGCGCTTTAAGCATCCGCCGTCAACTAGTAATTTTATTGTGTTTGAAGATTGCGGCACCCAATACGATGTCATTAGTATTTCTCTGAGCGGCTGTAACGCAGCTCCGTGTCTGATGCAACGCGGTACCAATGTAGCT
121838	Ansin_Other_FullProt_KFB38303.1|28-84	TGAATTCGGAGCGGTGGCACGCAATATGATGTAATTTCAATTAGCCTTTCAGGGTGTAACGCCGCGCCGTGTCTTATGCAGCGTGGGACTAACGTGGCTGTTAACGCTGAGTTTAACGCACATGGAGCCAGTACAGATAGTGTCTTGAAGCATGACGTTTACTTCATTCTGAACGGTGTGAAACACTGCACTCGAGA	GTQYDVISISLSGCNAAPCLMQRGTNVAVNAEFNAHGASTDSVLKHDVYFILNGVK	Ansin	KFB38303.1	Mosquito	Anopheles	GGCACGCAATATGATGTAATTTCAATTAGCCTTTCAGGGTGTAACGCCGCGCCGTGTCTTATGCAGCGTGGGACTAACGTGGCTGTTAACGCTGAGTTTAACGCACATGGAGCCAGTACAGATAGTGTCTTGAAGCATGACGTTTACTTCATTCTGAACGGTGTGAAA
121839	Ansin_Other_FullProt_KFB38303.1|56-112	TGAATTCGGAGCGGTGTGAATGCTGAATTTAATGCTCATGGTGCCTCTACCGATAGTGTACTGAAACATGATGTTTATTTCATTTTGAACGGTGTGAAAACTCAGGCCAGCATCACACCGACTACCTGCGATGGTAGTGTCTGCCCGCGCCAGGGTGCCTATGGGTTATTATTTTCTGCCAACCACTGCACTCGAGA	VNAEFNAHGASTDSVLKHDVYFILNGVKTQASITPTTCDGSVCPRQGAYGLLFSAN	Ansin	KFB38303.1	Mosquito	Anopheles	GTGAATGCTGAATTTAATGCTCATGGTGCCTCTACCGATAGTGTACTGAAACATGATGTTTATTTCATTTTGAACGGTGTGAAAACTCAGGCCAGCATCACACCGACTACCTGCGATGGTAGTGTCTGCCCGCGCCAGGGTGCCTATGGGTTATTATTTTCTGCCAAC
121840	Ansin_Other_FullProt_KFB38303.1|84-140	TGAATTCGGAGCGGTACGCAGGCTTCTATCACACCGACCACGTGTGATGGGAGTGTTTGTCCGCGCCAGGGAGCCTATGGTCTGCTGTTTAGTGCTAACATTTACGTTAACCCGAATCTTCCGCCGATAAACGGGAAACTGCGCTGGGAACTTCGCAATAGCCGTGGCGACATGTTCCTGTGCCACTGCACTCGAGA	TQASITPTTCDGSVCPRQGAYGLLFSANIYVNPNLPPINGKLRWELRNSRGDMFLC	Ansin	KFB38303.1	Mosquito	Anopheles	ACGCAGGCTTCTATCACACCGACCACGTGTGATGGGAGTGTTTGTCCGCGCCAGGGAGCCTATGGTCTGCTGTTTAGTGCTAACATTTACGTTAACCCGAATCTTCCGCCGATAAACGGGAAACTGCGCTGGGAACTTCGCAATAGCCGTGGCGACATGTTCCTGTGC
121841	Ansin_Other_FullProt_KFB38382.1|0-56	TGAATTCGGAGCGGTGCGCGCCTTGAAGCCGGGAGTGGGCGTGGGGAGTATAGCACATATGAAGAGTACGATGATGATGGGCCGTACCGCCGTCCGTTCGAGATGCCGGATGCCATAGGGGATGATGGTTTGGAAGATTTCGAAGATCATCCGCTGATGGTAGATGACGTTCTTGATCCGATTCACTGCACTCGAGA	ARLEAGSGRGEYSTYEEYDDDGPYRRPFEMPDAIGDDGLEDFEDHPLMVDDVLDPI	Ansin	KFB38382.1	Mosquito	Anopheles	GCGCGCCTTGAAGCCGGGAGTGGGCGTGGGGAGTATAGCACATATGAAGAGTACGATGATGATGGGCCGTACCGCCGTCCGTTCGAGATGCCGGATGCCATAGGGGATGATGGTTTGGAAGATTTCGAAGATCATCCGCTGATGGTAGATGACGTTCTTGATCCGATT
121842	Ansin_Other_FullProt_KFB38382.1|28-84	TGAATTCGGAGCGGTGAAATGCCGGATGCGATCGGGGATGATGGGCTTGAGGATTTCGAAGACCATCCGTTAATGGTCGATGATGTACTGGATCCGATTACTGATGATGACATTTCTTATAGCGGGTATTATGATGAAGATGGTCGTGACTTAGTAAGCGCTAGCCCGGTTCATGCCGGGGAGCACTGCACTCGAGA	EMPDAIGDDGLEDFEDHPLMVDDVLDPITDDDISYSGYYDEDGRDLVSASPVHAGE	Ansin	KFB38382.1	Mosquito	Anopheles	GAAATGCCGGATGCGATCGGGGATGATGGGCTTGAGGATTTCGAAGACCATCCGTTAATGGTCGATGATGTACTGGATCCGATTACTGATGATGACATTTCTTATAGCGGGTATTATGATGAAGATGGTCGTGACTTAGTAAGCGCTAGCCCGGTTCATGCCGGGGAG
121843	Ansin_Other_FullProt_KFB38382.1|56-112	TGAATTCGGAGCGGTACTGATGATGACATTTCATACTCAGGATACTACGACGAGGACGGCCGTGATTTGGTGAGTGCATCTCCGGTCCATGCAGGTGAGGGTTCTAGTGTCGTTCCGAAGGCGAATGTGTCAGTGTCAGGCACACCGGAAAATGGCCCGCGTGGCGTTCAGCAGTTGGGCCCGCACTGCACTCGAGA	TDDDISYSGYYDEDGRDLVSASPVHAGEGSSVVPKANVSVSGTPENGPRGVQQLGP	Ansin	KFB38382.1	Mosquito	Anopheles	ACTGATGATGACATTTCATACTCAGGATACTACGACGAGGACGGCCGTGATTTGGTGAGTGCATCTCCGGTCCATGCAGGTGAGGGTTCTAGTGTCGTTCCGAAGGCGAATGTGTCAGTGTCAGGCACACCGGAAAATGGCCCGCGTGGCGTTCAGCAGTTGGGCCCG
121844	Ansin_Other_FullProt_KFB38382.1|84-140	TGAATTCGGAGCGGTGGGAGCAGTGTCGTGCCGAAGGCGAACGTTTCAGTCAGCGGAACACCGGAGAACGGACCGCGCGGTGTACAGCAGCTGGGTCCGAGCGTGGAGCAGACTACGGTTAGCGCCGATGATGATATTGAATTAGCCGTTGAAAACATACATACGAATATGACGACCGTTGGCCACTGCACTCGAGA	GSSVVPKANVSVSGTPENGPRGVQQLGPSVEQTTVSADDDIELAVENIHTNMTTVG	Ansin	KFB38382.1	Mosquito	Anopheles	GGGAGCAGTGTCGTGCCGAAGGCGAACGTTTCAGTCAGCGGAACACCGGAGAACGGACCGCGCGGTGTACAGCAGCTGGGTCCGAGCGTGGAGCAGACTACGGTTAGCGCCGATGATGATATTGAATTAGCCGTTGAAAACATACATACGAATATGACGACCGTTGGC
121845	Ansin_Other_FullProt_KFB38382.1|112-168	TGAATTCGGAGCGGTAGCGTTGAGCAAACAACCGTTTCAGCCGACGACGATATTGAACTTGCGGTGGAGAATATTCATACCAATATGACGACTGTGGGAGGGCCGATTGCAATGGAAAATGTTACAAACTGTGCCGGATACCAAACATTGCCGGAACAACCGGTATACATAGGACCGAGCGTACACTGCACTCGAGA	SVEQTTVSADDDIELAVENIHTNMTTVGGPIAMENVTNCAGYQTLPEQPVYIGPSV	Ansin	KFB38382.1	Mosquito	Anopheles	AGCGTTGAGCAAACAACCGTTTCAGCCGACGACGATATTGAACTTGCGGTGGAGAATATTCATACCAATATGACGACTGTGGGAGGGCCGATTGCAATGGAAAATGTTACAAACTGTGCCGGATACCAAACATTGCCGGAACAACCGGTATACATAGGACCGAGCGTA
121846	Ansin_Other_FullProt_KFB38382.1|140-196	TGAATTCGGAGCGGTGGACCGATTGCGATGGAAAATGTAACAAATTGCGCAGGGTACCAAACTTTGCCGGAGCAGCCGGTATATATTGGCCCGTCTGTGAACTTCATACGCAAATGTTGTCCGCAGGGTCAGCGCATGAGCCATGATGGTGCAAATCTTATTAGCTGTCAACAGGAAGGTCCGCACTGCACTCGAGA	GPIAMENVTNCAGYQTLPEQPVYIGPSVNFIRKCCPQGQRMSHDGANLISCQQEGP	Ansin	KFB38382.1	Mosquito	Anopheles	GGACCGATTGCGATGGAAAATGTAACAAATTGCGCAGGGTACCAAACTTTGCCGGAGCAGCCGGTATATATTGGCCCGTCTGTGAACTTCATACGCAAATGTTGTCCGCAGGGTCAGCGCATGAGCCATGATGGTGCAAATCTTATTAGCTGTCAACAGGAAGGTCCG
121847	Ansin_Other_FullProt_KFB38382.1|168-224	TGAATTCGGAGCGGTAATTTTATTCGCAAGTGTTGCCCGCAGGGCCAACGTATGAGCCATGATGGAGCAAATCTTATTTCATGCCAGCAGGAGGGACCGCAGGCCAACAGTTCAACAATGAGTGCCATTGTAGCCAAATTTTATGAAGGGTGCATTGAAGACTTAGAAGAAGACGCAGGTTTACACTGCACTCGAGA	NFIRKCCPQGQRMSHDGANLISCQQEGPQANSSTMSAIVAKFYEGCIEDLEEDAGL	Ansin	KFB38382.1	Mosquito	Anopheles	AATTTTATTCGCAAGTGTTGCCCGCAGGGCCAACGTATGAGCCATGATGGAGCAAATCTTATTTCATGCCAGCAGGAGGGACCGCAGGCCAACAGTTCAACAATGAGTGCCATTGTAGCCAAATTTTATGAAGGGTGCATTGAAGACTTAGAAGAAGACGCAGGTTTA
121848	Ansin_Other_FullProt_KFB38382.1|196-252	TGAATTCGGAGCGGTCAAGCCAATTCTAGTACAATGTCTGCGATTGTCGCGAAGTTCTATGAAGGTTGCATAGAGGACCTGGAAGAGGACGCCGGTTTAGGCTTCAGTTATGGTAATCCGTGTGCCACCGAACGTGGTCTGGTGTCTTTCGGTGCCCATAGCAAAGATACACTGTACGTAATCCACTGCACTCGAGA	QANSSTMSAIVAKFYEGCIEDLEEDAGLGFSYGNPCATERGLVSFGAHSKDTLYVI	Ansin	KFB38382.1	Mosquito	Anopheles	CAAGCCAATTCTAGTACAATGTCTGCGATTGTCGCGAAGTTCTATGAAGGTTGCATAGAGGACCTGGAAGAGGACGCCGGTTTAGGCTTCAGTTATGGTAATCCGTGTGCCACCGAACGTGGTCTGGTGTCTTTCGGTGCCCATAGCAAAGATACACTGTACGTAATC
121849	Ansin_Other_FullProt_KFB38382.1|224-280	TGAATTCGGAGCGGTGGTTTTAGTTATGGGAATCCGTGCGCCACTGAGCGTGGGTTGGTAAGCTTTGGTGCGCATTCTAAAGACACACTTTATGTCATCCAGAACGGATCACTGCTGGTCATATATGAGCGCCCGTATGATTTTGAGGTGTTCAACAGTTATTGCCTGGACTATCATGTAGCGCACTGCACTCGAGA	GFSYGNPCATERGLVSFGAHSKDTLYVIQNGSLLVIYERPYDFEVFNSYCLDYHVA	Ansin	KFB38382.1	Mosquito	Anopheles	GGTTTTAGTTATGGGAATCCGTGCGCCACTGAGCGTGGGTTGGTAAGCTTTGGTGCGCATTCTAAAGACACACTTTATGTCATCCAGAACGGATCACTGCTGGTCATATATGAGCGCCCGTATGATTTTGAGGTGTTCAACAGTTATTGCCTGGACTATCATGTAGCG
121850	Ansin_Other_FullProt_KFB38382.1|252-308	TGAATTCGGAGCGGTCAAAATGGTAGTCTTCTTGTTATATATGAACGTCCGTATGATTTCGAAGTTTTTAATAGCTATTGCCTTGATTATCATGTTGCAGATGGGTCTATAATGGCTTATGTCTGCCCGCAAGAAGTCACGCTTGGGGCAGATATTTTTGCCGGCCAACTGATCCTTCTTGATCACTGCACTCGAGA	QNGSLLVIYERPYDFEVFNSYCLDYHVADGSIMAYVCPQEVTLGADIFAGQLILLD	Ansin	KFB38382.1	Mosquito	Anopheles	CAAAATGGTAGTCTTCTTGTTATATATGAACGTCCGTATGATTTCGAAGTTTTTAATAGCTATTGCCTTGATTATCATGTTGCAGATGGGTCTATAATGGCTTATGTCTGCCCGCAAGAAGTCACGCTTGGGGCAGATATTTTTGCCGGCCAACTGATCCTTCTTGAT
121851	Ansin_Other_FullProt_KFB38382.1|280-336	TGAATTCGGAGCGGTGATGGATCTATTATGGCGTATGTCTGTCCGCAGGAAGTCACGTTAGGGGCGGATATTTTCGCGGGTCAATTGATCCTGCTGGACTTGTGTTTGTTAATAGCTATACCGCTGCTTCTTTTAACTGCAACCTTCTATATGATTATCCCGGAACTGCATGACTTACATGGTCACTGCACTCGAGA	DGSIMAYVCPQEVTLGADIFAGQLILLDLCLLIAIPLLLLTATFYMIIPELHDLHG	Ansin	KFB38382.1	Mosquito	Anopheles	GATGGATCTATTATGGCGTATGTCTGTCCGCAGGAAGTCACGTTAGGGGCGGATATTTTCGCGGGTCAATTGATCCTGCTGGACTTGTGTTTGTTAATAGCTATACCGCTGCTTCTTTTAACTGCAACCTTCTATATGATTATCCCGGAACTGCATGACTTACATGGT
121852	Ansin_Other_FullProt_KFB38382.1|308-364	TGAATTCGGAGCGGTCTTTGCCTGTTAATCGCAATTCCGCTGCTTCTGTTAACTGCAACATTTTACATGATTATACCGGAACTGCATGATCTGCATGGGCGCGCCCTGGCAATGAATTGTGTCAACTTCGCAATAGCATTGTTACTTGAATCATTTTTCCAGCATAAAGCTCGCGGAAAACGCCACTGCACTCGAGA	LCLLIAIPLLLLTATFYMIIPELHDLHGRALAMNCVNFAIALLLESFFQHKARGKR	Ansin	KFB38382.1	Mosquito	Anopheles	CTTTGCCTGTTAATCGCAATTCCGCTGCTTCTGTTAACTGCAACATTTTACATGATTATACCGGAACTGCATGATCTGCATGGGCGCGCCCTGGCAATGAATTGTGTCAACTTCGCAATAGCATTGTTACTTGAATCATTTTTCCAGCATAAAGCTCGCGGAAAACGC
121853	Ansin_Other_FullProt_KFB38382.1|336-392	TGAATTCGGAGCGGTCGTGCGTTGGCCATGAATTGCGTGAACTTTGCGATAGCACTTTTACTTGAATCATTTTTTCAGCATAAAGCGCGCGGCAAGCGTATGAACGCCGAGCAGGTTGTGTTGGAAAATTATGCTGAATATTTCATTCTGGCTACCTTTTTCTGGTTACTGGTTAACAGCGCACACTGCACTCGAGA	RALAMNCVNFAIALLLESFFQHKARGKRMNAEQVVLENYAEYFILATFFWLLVNSA	Ansin	KFB38382.1	Mosquito	Anopheles	CGTGCGTTGGCCATGAATTGCGTGAACTTTGCGATAGCACTTTTACTTGAATCATTTTTTCAGCATAAAGCGCGCGGCAAGCGTATGAACGCCGAGCAGGTTGTGTTGGAAAATTATGCTGAATATTTCATTCTGGCTACCTTTTTCTGGTTACTGGTTAACAGCGCA
121854	Ansin_Other_FullProt_KFB38382.1|364-420	TGAATTCGGAGCGGTATGAATGCTGAACAGGTTGTGCTGGAAAATTACGCAGAGTACTTCATTCTGGCAACCTTTTTTTGGTTACTTGTAAATAGTGCGAATAATTGTTTTCATGCATGGTTTTATGCTCCGCGCGCCAAAGATGTCACTGCCCGCTGGGAGAATCGTCGTTTCATCGGTTACCACTGCACTCGAGA	MNAEQVVLENYAEYFILATFFWLLVNSANNCFHAWFYAPRAKDVTARWENRRFIGY	Ansin	KFB38382.1	Mosquito	Anopheles	ATGAATGCTGAACAGGTTGTGCTGGAAAATTACGCAGAGTACTTCATTCTGGCAACCTTTTTTTGGTTACTTGTAAATAGTGCGAATAATTGTTTTCATGCATGGTTTTATGCTCCGCGCGCCAAAGATGTCACTGCCCGCTGGGAGAATCGTCGTTTCATCGGTTAC
121855	Ansin_Other_FullProt_KFB38382.1|392-448	TGAATTCGGAGCGGTAATAACTGCTTCCATGCATGGTTCTACGCCCCGCGCGCAAAAGATGTGACAGCGCGCTGGGAAAATCGTCGCTTTATAGGATATGCTTTGGTCGCACAATTAGTGCCGCTTTGGATAATTCTTAGTTTCAGCACCACCTCTCAGGGCAATCCGGCAATCAAACATTATCACTGCACTCGAGA	NNCFHAWFYAPRAKDVTARWENRRFIGYALVAQLVPLWIILSFSTTSQGNPAIKHY	Ansin	KFB38382.1	Mosquito	Anopheles	AATAACTGCTTCCATGCATGGTTCTACGCCCCGCGCGCAAAAGATGTGACAGCGCGCTGGGAAAATCGTCGCTTTATAGGATATGCTTTGGTCGCACAATTAGTGCCGCTTTGGATAATTCTTAGTTTCAGCACCACCTCTCAGGGCAATCCGGCAATCAAACATTAT
121856	Ansin_Other_FullProt_KFB38382.1|420-476	TGAATTCGGAGCGGTGCACTGGTTGCTCAGTTAGTCCCGTTATGGATCATCTTAAGTTTCTCAACCACTAGTCAGGGCAACCCGGCCATAAAACATTATTTTTTTTGGACGATAATGGTAATTCTTGTTCTGACTTTAGTGTGCCTGATCGCATGCTATGTGGGTTTACGTCGTGTAAAAACTCACTGCACTCGAGA	ALVAQLVPLWIILSFSTTSQGNPAIKHYFFWTIMVILVLTLVCLIACYVGLRRVKT	Ansin	KFB38382.1	Mosquito	Anopheles	GCACTGGTTGCTCAGTTAGTCCCGTTATGGATCATCTTAAGTTTCTCAACCACTAGTCAGGGCAACCCGGCCATAAAACATTATTTTTTTTGGACGATAATGGTAATTCTTGTTCTGACTTTAGTGTGCCTGATCGCATGCTATGTGGGTTTACGTCGTGTAAAAACT
121857	Ansin_Other_FullProt_KFB38382.1|448-504	TGAATTCGGAGCGGTTTTTTTTGGACCATTATGGTAATCCTGGTTTTAACACTTGTGTGTCTTATAGCTTGCTATGTAGGACTGCGTCGTGTGAAAACCTTATTTATCTTCCATTACAAGAGTATGCAGAGCCTTCAGAAACAAGGCGTTGGTTTTAATGGTGATCAGCGCGCGAGTATCTGTCACTGCACTCGAGA	FFWTIMVILVLTLVCLIACYVGLRRVKTLFIFHYKSMQSLQKQGVGFNGDQRASIC	Ansin	KFB38382.1	Mosquito	Anopheles	TTTTTTTGGACCATTATGGTAATCCTGGTTTTAACACTTGTGTGTCTTATAGCTTGCTATGTAGGACTGCGTCGTGTGAAAACCTTATTTATCTTCCATTACAAGAGTATGCAGAGCCTTCAGAAACAAGGCGTTGGTTTTAATGGTGATCAGCGCGCGAGTATCTGT
121858	Ansin_Other_FullProt_KFB38382.1|476-532	TGAATTCGGAGCGGTCTGTTTATATTCCATTACAAATCTATGCAGTCATTACAGAAACAGGGTGTAGGCTTTAATGGAGATCAACGCGCCAGTATTTGTATCCCGGCGAAGAAGATTAACAAAGTGATCTATATGACCAACTACACTACTCTTCTGTTTGTAGTTATGGCAACCGTCTGGACGCACTGCACTCGAGA	LFIFHYKSMQSLQKQGVGFNGDQRASICIPAKKINKVIYMTNYTTLLFVVMATVWT	Ansin	KFB38382.1	Mosquito	Anopheles	CTGTTTATATTCCATTACAAATCTATGCAGTCATTACAGAAACAGGGTGTAGGCTTTAATGGAGATCAACGCGCCAGTATTTGTATCCCGGCGAAGAAGATTAACAAAGTGATCTATATGACCAACTACACTACTCTTCTGTTTGTAGTTATGGCAACCGTCTGGACG
121859	Ansin_Other_FullProt_KFB38382.1|504-560	TGAATTCGGAGCGGTATCCCGGCTAAAAAGATAAATAAGGTAATTTACATGACCAATTACACGACACTGCTGTTTGTAGTTATGGCGACTGTCTGGACCGTTATGATGGTGACATATTATACCACGTATGAGTTGCCGATCTTCTATGACATTCTGTTCGGGCTGCAAGGCATCCTTATGTTCCACTGCACTCGAGA	IPAKKINKVIYMTNYTTLLFVVMATVWTVMMVTYYTTYELPIFYDILFGLQGILMF	Ansin	KFB38382.1	Mosquito	Anopheles	ATCCCGGCTAAAAAGATAAATAAGGTAATTTACATGACCAATTACACGACACTGCTGTTTGTAGTTATGGCGACTGTCTGGACCGTTATGATGGTGACATATTATACCACGTATGAGTTGCCGATCTTCTATGACATTCTGTTCGGGCTGCAAGGCATCCTTATGTTC
121860	Ansin_Other_FullProt_KFB38382.1|532-588	TGAATTCGGAGCGGTGTTATGATGGTTACATACTATACAACCTACGAACTGCCGATATTTTATGATATCCTGTTCGGGTTACAGGGGATACTGATGTTTATAATTTTTGTTTGTCTTCCGAAACCGATGCGTACGGTAAAGCAATGGCTTCGTGAACAGAACTGTTGTTGCAGCTATGTACAGCACTGCACTCGAGA	VMMVTYYTTYELPIFYDILFGLQGILMFIIFVCLPKPMRTVKQWLREQNCCCSYVQ	Ansin	KFB38382.1	Mosquito	Anopheles	GTTATGATGGTTACATACTATACAACCTACGAACTGCCGATATTTTATGATATCCTGTTCGGGTTACAGGGGATACTGATGTTTATAATTTTTGTTTGTCTTCCGAAACCGATGCGTACGGTAAAGCAATGGCTTCGTGAACAGAACTGTTGTTGCAGCTATGTACAG
121861	Ansin_Other_FullProt_KFB38382.1|560-616	TGAATTCGGAGCGGTATTATATTCGTGTGCCTGCCGAAACCGATGCGCACTGTGAAGCAATGGTTACGCGAACAGAACTGCTGCTGTAGTTACGTGCAGCCGACCGAATGTCAGCCGTGTGAACCGGCGAGCGGCCATCTGATGGCACGCCGTTGCGTTGAGCCGATGACAACGGCATGGCCGCACTGCACTCGAGA	IIFVCLPKPMRTVKQWLREQNCCCSYVQPTECQPCEPASGHLMARRCVEPMTTAWP	Ansin	KFB38382.1	Mosquito	Anopheles	ATTATATTCGTGTGCCTGCCGAAACCGATGCGCACTGTGAAGCAATGGTTACGCGAACAGAACTGCTGCTGTAGTTACGTGCAGCCGACCGAATGTCAGCCGTGTGAACCGGCGAGCGGCCATCTGATGGCACGCCGTTGCGTTGAGCCGATGACAACGGCATGGCCG
121862	Ansin_Other_FullProt_KFB38131.1|0-56	TGAATTCGGAGCGGTTCTTTTGGTCAACTTCAGGACGCGAGCATAGCGCTGCCGCAGGGCACAGTCGTGGGTTTGAAGGTCTTTCCGGAAACCTCACGCATTCCGATTTATACCTATCTTGGCATTCCGTATGCTCAGCCGCCGATCAACGAACTGCGTTTTGCGGCACCGCTTCCGAGTGTGCACTGCACTCGAGA	SFGQLQDASIALPQGTVVGLKVFPETSRIPIYTYLGIPYAQPPINELRFAAPLPSV	Ansin	KFB38131.1	Mosquito	Anopheles	TCTTTTGGTCAACTTCAGGACGCGAGCATAGCGCTGCCGCAGGGCACAGTCGTGGGTTTGAAGGTCTTTCCGGAAACCTCACGCATTCCGATTTATACCTATCTTGGCATTCCGTATGCTCAGCCGCCGATCAACGAACTGCGTTTTGCGGCACCGCTTCCGAGTGTG
121863	Ansin_Other_FullProt_KFB38131.1|28-84	TGAATTCGGAGCGGTATTCCGATATACACATATCTGGGTATCCCGTACGCCCAACCGCCGATCAATGAACTTCGTTTTGCAGCTCCGCTGCCGTCAGTTGGTTGGAACAAAACGTTATACGCGCGTGACTTCAAGCCGATTTGTCCGCAGTTGGAAAATTCTTCTTACGAGGATATCGGAAGTCACTGCACTCGAGA	IPIYTYLGIPYAQPPINELRFAAPLPSVGWNKTLYARDFKPICPQLENSSYEDIGS	Ansin	KFB38131.1	Mosquito	Anopheles	ATTCCGATATACACATATCTGGGTATCCCGTACGCCCAACCGCCGATCAATGAACTTCGTTTTGCAGCTCCGCTGCCGTCAGTTGGTTGGAACAAAACGTTATACGCGCGTGACTTCAAGCCGATTTGTCCGCAGTTGGAAAATTCTTCTTACGAGGATATCGGAAGT
121864	Ansin_Other_FullProt_KFB38131.1|56-112	TGAATTCGGAGCGGTGGTTGGAATAAAACCCTGTACGCTCGTGACTTCAAACCGATTTGTCCGCAATTAGAGAATAGCAGCTATGAAGATATTGGGTCAGAACATCAGTTCCGCCCGCGCGAAACGTCTGAAGACTGTCTGTACCTTAATATTTGGATCCCGGAGACTGCCTTGCAGTACGGGCACTGCACTCGAGA	GWNKTLYARDFKPICPQLENSSYEDIGSEHQFRPRETSEDCLYLNIWIPETALQYG	Ansin	KFB38131.1	Mosquito	Anopheles	GGTTGGAATAAAACCCTGTACGCTCGTGACTTCAAACCGATTTGTCCGCAATTAGAGAATAGCAGCTATGAAGATATTGGGTCAGAACATCAGTTCCGCCCGCGCGAAACGTCTGAAGACTGTCTGTACCTTAATATTTGGATCCCGGAGACTGCCTTGCAGTACGGG
121865	Ansin_Other_FullProt_KFB38131.1|84-140	TGAATTCGGAGCGGTGAGCATCAGTTTCGCCCGCGTGAGACCTCAGAGGATTGCCTGTATTTGAATATATGGATACCGGAAACCGCTCTGCAATATGGTGGCTTCCCGGTTTTGGTTATGATAACGGGTGAGGAAATGGCTTTTGATTGGAACAAAAACCGCGCATCAGGTCTGGATCTGGCACACTGCACTCGAGA	EHQFRPRETSEDCLYLNIWIPETALQYGGFPVLVMITGEEMAFDWNKNRASGLDLA	Ansin	KFB38131.1	Mosquito	Anopheles	GAGCATCAGTTTCGCCCGCGTGAGACCTCAGAGGATTGCCTGTATTTGAATATATGGATACCGGAAACCGCTCTGCAATATGGTGGCTTCCCGGTTTTGGTTATGATAACGGGTGAGGAAATGGCTTTTGATTGGAACAAAAACCGCGCATCAGGTCTGGATCTGGCA
121866	Ansin_Other_FullProt_KFB38131.1|112-168	TGAATTCGGAGCGGTGGATTTCCGGTACTGGTAATGATAACGGGCGAAGAAATGGCCTTCGATTGGAACAAAAATCGCGCATCTGGGCTTGATTTAGCAAGCGACGGCATTATTGTTGTTACGGTACAGTACCGCACAAATGTCTTTGGGTGGCTTTCTCTTGGGCAGAAGTATGCGCCGGGTCACTGCACTCGAGA	GFPVLVMITGEEMAFDWNKNRASGLDLASDGIIVVTVQYRTNVFGWLSLGQKYAPG	Ansin	KFB38131.1	Mosquito	Anopheles	GGATTTCCGGTACTGGTAATGATAACGGGCGAAGAAATGGCCTTCGATTGGAACAAAAATCGCGCATCTGGGCTTGATTTAGCAAGCGACGGCATTATTGTTGTTACGGTACAGTACCGCACAAATGTCTTTGGGTGGCTTTCTCTTGGGCAGAAGTATGCGCCGGGT
121867	Ansin_Other_FullProt_KFB38131.1|140-196	TGAATTCGGAGCGGTTCTGATGGGATAATTGTCGTAACCGTGCAGTATCGCACAAATGTGTTTGGCTGGCTGTCATTGGGCCAAAAGTATGCCCCGGGTAACTTAGGCCTGCTGGACCAGCAGATGGCACTTGTCTGGATTAAGAACAATATCCAGAAATTTGGAGGTGATGCGACTCGCGTGCACTGCACTCGAGA	SDGIIVVTVQYRTNVFGWLSLGQKYAPGNLGLLDQQMALVWIKNNIQKFGGDATRV	Ansin	KFB38131.1	Mosquito	Anopheles	TCTGATGGGATAATTGTCGTAACCGTGCAGTATCGCACAAATGTGTTTGGCTGGCTGTCATTGGGCCAAAAGTATGCCCCGGGTAACTTAGGCCTGCTGGACCAGCAGATGGCACTTGTCTGGATTAAGAACAATATCCAGAAATTTGGAGGTGATGCGACTCGCGTG
121868	Ansin_Other_FullProt_KFB38131.1|168-224	TGAATTCGGAGCGGTAATCTGGGACTGTTGGACCAGCAGATGGCACTTGTATGGATTAAAAACAATATTCAAAAATTCGGTGGTGATGCAACTCGCGTCACTCTGCTGGGACATGGTACTACGGGCGGACCGAATGTAATGACCCATATGGTTTCACCGCGCGCTCGCGGTTTTTTCGCGCGTCACTGCACTCGAGA	NLGLLDQQMALVWIKNNIQKFGGDATRVTLLGHGTTGGPNVMTHMVSPRARGFFAR	Ansin	KFB38131.1	Mosquito	Anopheles	AATCTGGGACTGTTGGACCAGCAGATGGCACTTGTATGGATTAAAAACAATATTCAAAAATTCGGTGGTGATGCAACTCGCGTCACTCTGCTGGGACATGGTACTACGGGCGGACCGAATGTAATGACCCATATGGTTTCACCGCGCGCTCGCGGTTTTTTCGCGCGT
121869	Ansin_Other_FullProt_KFB38131.1|196-252	TGAATTCGGAGCGGTACATTGTTAGGCCATGGGACTACAGGCGGTCCGAATGTAATGACGCATATGGTTTCTCCGCGTGCACGTGGTTTTTTTGCACGCGCAGTCATTATGTCTGGCACCATCTTCAGCTCTTACTCTGCACTGAATACAGATAACTTGTTAAGCCAGGAGATCGTCAAAATCCACTGCACTCGAGA	TLLGHGTTGGPNVMTHMVSPRARGFFARAVIMSGTIFSSYSALNTDNLLSQEIVKI	Ansin	KFB38131.1	Mosquito	Anopheles	ACATTGTTAGGCCATGGGACTACAGGCGGTCCGAATGTAATGACGCATATGGTTTCTCCGCGTGCACGTGGTTTTTTTGCACGCGCAGTCATTATGTCTGGCACCATCTTCAGCTCTTACTCTGCACTGAATACAGATAACTTGTTAAGCCAGGAGATCGTCAAAATC
121870	Ansin_Other_FullProt_KFB38131.1|224-280	TGAATTCGGAGCGGTGCAGTCATAATGAGTGGTACGATATTTTCATCATACAGTGCATTGAACACGGATAACCTGTTGTCTCAGGAAATAGTTAAAATTTTAGCCTGTAATTACGACGTAGGTCGCAACATCTTAAAGTGCCTGCAGCAGAAGAGTATCCATGACCTGCTGCGTGCCTACGAACACTGCACTCGAGA	AVIMSGTIFSSYSALNTDNLLSQEIVKILACNYDVGRNILKCLQQKSIHDLLRAYE	Ansin	KFB38131.1	Mosquito	Anopheles	GCAGTCATAATGAGTGGTACGATATTTTCATCATACAGTGCATTGAACACGGATAACCTGTTGTCTCAGGAAATAGTTAAAATTTTAGCCTGTAATTACGACGTAGGTCGCAACATCTTAAAGTGCCTGCAGCAGAAGAGTATCCATGACCTGCTGCGTGCCTACGAA
121871	Ansin_Other_FullProt_KFB38131.1|252-308	TGAATTCGGAGCGGTCTGGCCTGTAATTACGACGTAGGCCGTAATATTTTGAAGTGTCTTCAACAGAAATCAATACATGATCTTCTGCGCGCGTATGAATATGTATATAAAAATGGCAACTATACTGTTAATCTGGGCCCGATCCTGGATAATTACCTGCCGCCGGCCGATCGCTACATACCGCACTGCACTCGAGA	LACNYDVGRNILKCLQQKSIHDLLRAYEYVYKNGNYTVNLGPILDNYLPPADRYIP	Ansin	KFB38131.1	Mosquito	Anopheles	CTGGCCTGTAATTACGACGTAGGCCGTAATATTTTGAAGTGTCTTCAACAGAAATCAATACATGATCTTCTGCGCGCGTATGAATATGTATATAAAAATGGCAACTATACTGTTAATCTGGGCCCGATCCTGGATAATTACCTGCCGCCGGCCGATCGCTACATACCG
121872	Ansin_Other_FullProt_KFB38131.1|280-336	TGAATTCGGAGCGGTTATGTTTATAAAAATGGCAATTACACGGTTAATCTGGGTCCGATCCTGGATAATTATCTGCCGCCGGCAGACCGCTACATCCCGGCCGACCCGCAGATATTGTTTGAAGCCACCAGTCATGACATGCCGGTGATGTTTGGGATTACTAGCAACGAAGGCGCATTCCTTCACTGCACTCGAGA	YVYKNGNYTVNLGPILDNYLPPADRYIPADPQILFEATSHDMPVMFGITSNEGAFL	Ansin	KFB38131.1	Mosquito	Anopheles	TATGTTTATAAAAATGGCAATTACACGGTTAATCTGGGTCCGATCCTGGATAATTATCTGCCGCCGGCAGACCGCTACATCCCGGCCGACCCGCAGATATTGTTTGAAGCCACCAGTCATGACATGCCGGTGATGTTTGGGATTACTAGCAACGAAGGCGCATTCCTT
121873	Ansin_Other_FullProt_KFB38131.1|308-364	TGAATTCGGAGCGGTGCTGACCCGCAAATACTGTTTGAGGCAACTAGCCATGATATGCCGGTTATGTTTGGTATTACAAGTAATGAGGGAGCTTTTCTGTATTCAAAATGGGTTGAACTGGCACGTCAAAGCTATGAATCTTTAAAAAACTACATCAACGATACCTTACTTCCGAACATAATCCACTGCACTCGAGA	ADPQILFEATSHDMPVMFGITSNEGAFLYSKWVELARQSYESLKNYINDTLLPNII	Ansin	KFB38131.1	Mosquito	Anopheles	GCTGACCCGCAAATACTGTTTGAGGCAACTAGCCATGATATGCCGGTTATGTTTGGTATTACAAGTAATGAGGGAGCTTTTCTGTATTCAAAATGGGTTGAACTGGCACGTCAAAGCTATGAATCTTTAAAAAACTACATCAACGATACCTTACTTCCGAACATAATC
121874	Ansin_Other_FullProt_KFB38131.1|336-392	TGAATTCGGAGCGGTTACAGCAAATGGGTAGAACTGGCACGTCAGAGTTATGAGTCATTAAAGAATTATATTAACGATACGCTGCTTCCGAATATAATCGAGCAATATCATTTTGACGGTTTGGGTCAAGATCAAATTAAAGAGATCATCAATTGGCGCTTTTTTGATGAAATTCCGCGCACGCACTGCACTCGAGA	YSKWVELARQSYESLKNYINDTLLPNIIEQYHFDGLGQDQIKEIINWRFFDEIPRT	Ansin	KFB38131.1	Mosquito	Anopheles	TACAGCAAATGGGTAGAACTGGCACGTCAGAGTTATGAGTCATTAAAGAATTATATTAACGATACGCTGCTTCCGAATATAATCGAGCAATATCATTTTGACGGTTTGGGTCAAGATCAAATTAAAGAGATCATCAATTGGCGCTTTTTTGATGAAATTCCGCGCACG
121875	Ansin_Other_FullProt_KFB38131.1|364-420	TGAATTCGGAGCGGTGAACAGTATCATTTTGACGGTCTGGGTCAAGACCAAATAAAGGAGATTATTAATTGGCGCTTCTTTGATGAAATTCCGCGTACTAAAGCTCATTTGCTGCAGGCACTGGTACGCGTTGTTTCTGAGACTCGTTATGAAGTTCCGTTTTACAAAACTTTGCGTGTTTTACACTGCACTCGAGA	EQYHFDGLGQDQIKEIINWRFFDEIPRTKAHLLQALVRVVSETRYEVPFYKTLRVL	Ansin	KFB38131.1	Mosquito	Anopheles	GAACAGTATCATTTTGACGGTCTGGGTCAAGACCAAATAAAGGAGATTATTAATTGGCGCTTCTTTGATGAAATTCCGCGTACTAAAGCTCATTTGCTGCAGGCACTGGTACGCGTTGTTTCTGAGACTCGTTATGAAGTTCCGTTTTACAAAACTTTGCGTGTTTTA
121876	Ansin_Other_FullProt_KFB38131.1|392-448	TGAATTCGGAGCGGTAAGGCGCATTTGCTTCAGGCCTTGGTCCGTGTAGTTAGTGAGACACGTTACGAGGTTCCGTTTTATAAAACTCTGCGTGTATTAGGAAAGCCGAAGCAGCTGCCGGGGCAAGTTCCGCGCGATCCGGAAAAGGATGACTATCGCAATACAACCCAGGATCCGAACACACACTGCACTCGAGA	KAHLLQALVRVVSETRYEVPFYKTLRVLGKPKQLPGQVPRDPEKDDYRNTTQDPNT	Ansin	KFB38131.1	Mosquito	Anopheles	AAGGCGCATTTGCTTCAGGCCTTGGTCCGTGTAGTTAGTGAGACACGTTACGAGGTTCCGTTTTATAAAACTCTGCGTGTATTAGGAAAGCCGAAGCAGCTGCCGGGGCAAGTTCCGCGCGATCCGGAAAAGGATGACTATCGCAATACAACCCAGGATCCGAACACA
121877	Ansin_Other_FullProt_KFB38131.1|420-476	TGAATTCGGAGCGGTGGCAAACCGAAACAGCTGCCGGGCCAGGTACCGCGCGACCCGGAGAAAGATGACTACCGTAACACGACCCAGGACCCGAATACTCATGCAAGTCATGCCCCGGTATATGCTTACTTATTTCATCATCCGAATGCGATGGATATGCGTGGGCAGATTAACTTTTTTGGTCACTGCACTCGAGA	GKPKQLPGQVPRDPEKDDYRNTTQDPNTHASHAPVYAYLFHHPNAMDMRGQINFFG	Ansin	KFB38131.1	Mosquito	Anopheles	GGCAAACCGAAACAGCTGCCGGGCCAGGTACCGCGCGACCCGGAGAAAGATGACTACCGTAACACGACCCAGGACCCGAATACTCATGCAAGTCATGCCCCGGTATATGCTTACTTATTTCATCATCCGAATGCGATGGATATGCGTGGGCAGATTAACTTTTTTGGT
121878	Ansin_Other_FullProt_KFB38131.1|448-504	TGAATTCGGAGCGGTCATGCGAGCCATGCACCGGTGTATGCTTATCTTTTTCATCATCCGAATGCGATGGATATGCGTGGTCAAATTAACTTTTTCGGGGGTGCGAGTCATTCTTCTGACCTGCCGTTTTTAATGGGACCGAGTTTGTACCGCGAAATCGGTCGCCGTCGCTTAACCCAGGTTCACTGCACTCGAGA	HASHAPVYAYLFHHPNAMDMRGQINFFGGASHSSDLPFLMGPSLYREIGRRRLTQV	Ansin	KFB38131.1	Mosquito	Anopheles	CATGCGAGCCATGCACCGGTGTATGCTTATCTTTTTCATCATCCGAATGCGATGGATATGCGTGGTCAAATTAACTTTTTCGGGGGTGCGAGTCATTCTTCTGACCTGCCGTTTTTAATGGGACCGAGTTTGTACCGCGAAATCGGTCGCCGTCGCTTAACCCAGGTT
121879	Ansin_Other_FullProt_KFB38131.1|476-532	TGAATTCGGAGCGGTGGCGCTTCTCATAGTTCAGACTTACCGTTCTTAATGGGACCGTCATTGTACCGTGAGATCGGTCGCCGCCGCCTGACCCAAGTCGAGGATAAATTGTGCAAAAAGTTTCGTGCTCTGTCAACAGAGTTTATCAAAGGCGGCGACCCGACTCCGGGCAACCAGTACAATCACTGCACTCGAGA	GASHSSDLPFLMGPSLYREIGRRRLTQVEDKLCKKFRALSTEFIKGGDPTPGNQYN	Ansin	KFB38131.1	Mosquito	Anopheles	GGCGCTTCTCATAGTTCAGACTTACCGTTCTTAATGGGACCGTCATTGTACCGTGAGATCGGTCGCCGCCGCCTGACCCAAGTCGAGGATAAATTGTGCAAAAAGTTTCGTGCTCTGTCAACAGAGTTTATCAAAGGCGGCGACCCGACTCCGGGCAACCAGTACAAT
121880	Ansin_Other_FullProt_KFB38131.1|504-560	TGAATTCGGAGCGGTGAAGATAAACTGTGCAAGAAATTCCGCGCCTTGAGCACCGAATTTATTAAGGGTGGAGATCCGACTCCGGGCAACCAGTACAATCTGTGGACCCCGTACAATGATGAGCAGAAATATATTAAACTGATAAGTTCAAAACCGGATGCTCTTCATCGTAGTGACCATGCCCACTGCACTCGAGA	EDKLCKKFRALSTEFIKGGDPTPGNQYNLWTPYNDEQKYIKLISSKPDALHRSDHA	Ansin	KFB38131.1	Mosquito	Anopheles	GAAGATAAACTGTGCAAGAAATTCCGCGCCTTGAGCACCGAATTTATTAAGGGTGGAGATCCGACTCCGGGCAACCAGTACAATCTGTGGACCCCGTACAATGATGAGCAGAAATATATTAAACTGATAAGTTCAAAACCGGATGCTCTTCATCGTAGTGACCATGCC
121881	Ansin_Other_FullProt_KFB38131.1|532-588	TGAATTCGGAGCGGTCTTTGGACCCCGTATAATGACGAACAAAAGTATATTAAACTGATCAGTAGTAAACCGGACGCGTTGCATCGCAGCGATCATGCCTCATTAGAAAACACATTTATAGAAAATCTGCAAGAGATTGAAGAGAAGCTTCTGTCTAGCGGAGATCGTGTTAATATTCCGACGCACTGCACTCGAGA	LWTPYNDEQKYIKLISSKPDALHRSDHASLENTFIENLQEIEEKLLSSGDRVNIPT	Ansin	KFB38131.1	Mosquito	Anopheles	CTTTGGACCCCGTATAATGACGAACAAAAGTATATTAAACTGATCAGTAGTAAACCGGACGCGTTGCATCGCAGCGATCATGCCTCATTAGAAAACACATTTATAGAAAATCTGCAAGAGATTGAAGAGAAGCTTCTGTCTAGCGGAGATCGTGTTAATATTCCGACG
121882	Ansin_Other_FullProt_KFB38131.1|560-616	TGAATTCGGAGCGGTTCACTGGAAAACACATTCATTGAAAATTTGCAGGAAATCGAAGAAAAATTATTAAGTTCTGGAGATCGTGTAAATATCCCGACTAATAAAGTCAACACCGCGTCAAATCCGTACAATTTGAATCCGAACATTCATATTGAGGAGGATACCTTGTTGTTTGGCATGAACCACTGCACTCGAGA	SLENTFIENLQEIEEKLLSSGDRVNIPTNKVNTASNPYNLNPNIHIEEDTLLFGMN	Ansin	KFB38131.1	Mosquito	Anopheles	TCACTGGAAAACACATTCATTGAAAATTTGCAGGAAATCGAAGAAAAATTATTAAGTTCTGGAGATCGTGTAAATATCCCGACTAATAAAGTCAACACCGCGTCAAATCCGTACAATTTGAATCCGAACATTCATATTGAGGAGGATACCTTGTTGTTTGGCATGAAC
121883	Ansin_Other_FullProt_KFB38456.1|0-56	TGAATTCGGAGCGGTGTCGAGCGTTTCGAAAGTGAACGCTTCATGAAAAAAATGGGCTACCTGCAGGCTAAACTGCATGCTGTTGAAGAAGACATGAAAACTACAATGGATAACTCTTTGAAAGAACGCAAAGAAGCAAGCGGTGTCGAGAAATTAGATCCGACCTATGAGACAAACGTCGAACACTGCACTCGAGA	VERFESERFMKKMGYLQAKLHAVEEDMKTTMDNSLKERKEASGVEKLDPTYETNVE	Ansin	KFB38456.1	Mosquito	Anopheles	GTCGAGCGTTTCGAAAGTGAACGCTTCATGAAAAAAATGGGCTACCTGCAGGCTAAACTGCATGCTGTTGAAGAAGACATGAAAACTACAATGGATAACTCTTTGAAAGAACGCAAAGAAGCAAGCGGTGTCGAGAAATTAGATCCGACCTATGAGACAAACGTCGAA
121884	Ansin_Other_FullProt_KFB38456.1|28-84	TGAATTCGGAGCGGTACAACTATGGATAATAGCCTGAAAGAACGCAAAGAAGCTTCAGGGGTGGAGAAGTTAGATCCGACGTACGAGACTAATGTGGAAGAAACTTATGATTTTTCAACTAAGGAAATTCGTCGCAAGGCACGTAGTACGGAGGAGGAAGTACAAAGTGTCCAGGCGAGCGAACACTGCACTCGAGA	TTMDNSLKERKEASGVEKLDPTYETNVEETYDFSTKEIRRKARSTEEEVQSVQASE	Ansin	KFB38456.1	Mosquito	Anopheles	ACAACTATGGATAATAGCCTGAAAGAACGCAAAGAAGCTTCAGGGGTGGAGAAGTTAGATCCGACGTACGAGACTAATGTGGAAGAAACTTATGATTTTTCAACTAAGGAAATTCGTCGCAAGGCACGTAGTACGGAGGAGGAAGTACAAAGTGTCCAGGCGAGCGAA
121885	Ansin_Other_FullProt_KFB38456.1|56-112	TGAATTCGGAGCGGTGAAACCTACGATTTCTCAACAAAAGAAATACGCCGCAAAGCTCGTTCTACCGAAGAAGAAGTTCAGTCTGTGCAAGCTTCAGAAGAGGGCCGTCAGGTGTCTTCTTGTCGCCAGGCTCCGAATAAGAGCGGTAAATACATGATTCAGATTGGGGAAAACACAACCCCGCACTGCACTCGAGA	ETYDFSTKEIRRKARSTEEEVQSVQASEEGRQVSSCRQAPNKSGKYMIQIGENTTP	Ansin	KFB38456.1	Mosquito	Anopheles	GAAACCTACGATTTCTCAACAAAAGAAATACGCCGCAAAGCTCGTTCTACCGAAGAAGAAGTTCAGTCTGTGCAAGCTTCAGAAGAGGGCCGTCAGGTGTCTTCTTGTCGCCAGGCTCCGAATAAGAGCGGTAAATACATGATTCAGATTGGGGAAAACACAACCCCG
121886	Ansin_Other_FullProt_KFB38456.1|84-140	TGAATTCGGAGCGGTGAAGGTCGTCAAGTTAGTTCATGTCGCCAGGCCCCGAACAAGTCTGGTAAATACATGATACAGATCGGTGAAAACACCACACCGTTTGAGGTTTTATGCGAACAAAACACCCGCTTTGGAGGTGGCTGGACAGTTATTCAGCATCGCTTTAATGGAACCGTTGATTTTCACTGCACTCGAGA	EGRQVSSCRQAPNKSGKYMIQIGENTTPFEVLCEQNTRFGGGWTVIQHRFNGTVDF	Ansin	KFB38456.1	Mosquito	Anopheles	GAAGGTCGTCAAGTTAGTTCATGTCGCCAGGCCCCGAACAAGTCTGGTAAATACATGATACAGATCGGTGAAAACACCACACCGTTTGAGGTTTTATGCGAACAAAACACCCGCTTTGGAGGTGGCTGGACAGTTATTCAGCATCGCTTTAATGGAACCGTTGATTTT
121887	Ansin_Other_FullProt_KFB38456.1|112-168	TGAATTCGGAGCGGTTTTGAAGTGTTGTGTGAACAGAATACCCGTTTTGGCGGCGGCTGGACGGTGATACAACATCGTTTTAATGGCACTGTTGATTTTTTCCGTAACTGGACGGAATATCGTGATGGGTTTGGAGATTTGGAAGGGGAATTTTGGCTGGGTTTGGAACATCTGCATCTGTTGCACTGCACTCGAGA	FEVLCEQNTRFGGGWTVIQHRFNGTVDFFRNWTEYRDGFGDLEGEFWLGLEHLHLL	Ansin	KFB38456.1	Mosquito	Anopheles	TTTGAAGTGTTGTGTGAACAGAATACCCGTTTTGGCGGCGGCTGGACGGTGATACAACATCGTTTTAATGGCACTGTTGATTTTTTCCGTAACTGGACGGAATATCGTGATGGGTTTGGAGATTTGGAAGGGGAATTTTGGCTGGGTTTGGAACATCTGCATCTGTTG
121888	Ansin_Other_FullProt_KFB38456.1|140-196	TGAATTCGGAGCGGTTTTCGCAATTGGACTGAGTATCGCGACGGTTTCGGCGATCTGGAGGGGGAATTTTGGCTGGGTCTGGAGCATTTACATCTGTTAACTAATAATCGTCCGCATGAACTGCTGATCGAAATCAAGGATTTCAAATGCAAAACCGGTTACGCACGTTATTCAGAATTTGAACACTGCACTCGAGA	FRNWTEYRDGFGDLEGEFWLGLEHLHLLTNNRPHELLIEIKDFKCKTGYARYSEFE	Ansin	KFB38456.1	Mosquito	Anopheles	TTTCGCAATTGGACTGAGTATCGCGACGGTTTCGGCGATCTGGAGGGGGAATTTTGGCTGGGTCTGGAGCATTTACATCTGTTAACTAATAATCGTCCGCATGAACTGCTGATCGAAATCAAGGATTTCAAATGCAAAACCGGTTACGCACGTTATTCAGAATTTGAA
121889	Ansin_Other_FullProt_KFB38456.1|168-224	TGAATTCGGAGCGGTACTAACAATCGCCCGCATGAATTGTTGATAGAGATTAAGGATTTCAAGTGCAAAACGGGATATGCTCGTTATAGTGAATTTGAAATTGGGTCTGAAACCGATCAGTTTAAACTGACTAAACTGGGGCGTTATTCAGGTACAGCCGGAAATTCTATGGAGAACAATAAACACTGCACTCGAGA	TNNRPHELLIEIKDFKCKTGYARYSEFEIGSETDQFKLTKLGRYSGTAGNSMENNK	Ansin	KFB38456.1	Mosquito	Anopheles	ACTAACAATCGCCCGCATGAATTGTTGATAGAGATTAAGGATTTCAAGTGCAAAACGGGATATGCTCGTTATAGTGAATTTGAAATTGGGTCTGAAACCGATCAGTTTAAACTGACTAAACTGGGGCGTTATTCAGGTACAGCCGGAAATTCTATGGAGAACAATAAA
121890	Ansin_Other_FullProt_KFB37744.1|0-56	TGAATTCGGAGCGGTCTTGAAGCTCCGGGATGTGACCCGGGCTTTGTCGCCGTGCCGGCCAATTTTGAAACGTTCACATGCGTCAGCGTCGAGCAGCTTGAACGCATGAAACAGCGTAAATTTATAGCGGATGCGGGGACCCGCTTCTTTTTATGGACCCGTCAAACCAAAGTGGGCGAGCGCCACTGCACTCGAGA	LEAPGCDPGFVAVPANFETFTCVSVEQLERMKQRKFIADAGTRFFLWTRQTKVGER	Ansin	KFB37744.1	Mosquito	Anopheles	CTTGAAGCTCCGGGATGTGACCCGGGCTTTGTCGCCGTGCCGGCCAATTTTGAAACGTTCACATGCGTCAGCGTCGAGCAGCTTGAACGCATGAAACAGCGTAAATTTATAGCGGATGCGGGGACCCGCTTCTTTTTATGGACCCGTCAAACCAAAGTGGGCGAGCGC
121891	Ansin_Other_FullProt_KFB37744.1|28-84	TGAATTCGGAGCGGTGAGCGTATGAAACAGCGTAAATTTATAGCGGACGCGGGAACGCGCTTCTTCCTGTGGACTCGCCAGACCAAGGTTGGAGAGCGCGAAGAGCTGCGTCTTGACGACCTGAGTGCCCTTAAGAACACCACCTTCAATACCCGTAATCCGACCCGCATACTGATTCATGGACACTGCACTCGAGA	ERMKQRKFIADAGTRFFLWTRQTKVGEREELRLDDLSALKNTTFNTRNPTRILIHG	Ansin	KFB37744.1	Mosquito	Anopheles	GAGCGTATGAAACAGCGTAAATTTATAGCGGACGCGGGAACGCGCTTCTTCCTGTGGACTCGCCAGACCAAGGTTGGAGAGCGCGAAGAGCTGCGTCTTGACGACCTGAGTGCCCTTAAGAACACCACCTTCAATACCCGTAATCCGACCCGCATACTGATTCATGGA
121892	Ansin_Other_FullProt_KFB37744.1|56-112	TGAATTCGGAGCGGTGAAGAACTGCGTCTGGATGACCTTAGCGCACTTAAAAATACAACGTTTAACACCCGCAACCCGACGCGCATTCTTATACATGGTTGGCTGAGTGATTGGACCGCGGAGAGCGTCGACGGCCTGGCTAAGGCATACATTTCAAAAGGCGCATATAATGTAATCGGAGTCCACTGCACTCGAGA	EELRLDDLSALKNTTFNTRNPTRILIHGWLSDWTAESVDGLAKAYISKGAYNVIGV	Ansin	KFB37744.1	Mosquito	Anopheles	GAAGAACTGCGTCTGGATGACCTTAGCGCACTTAAAAATACAACGTTTAACACCCGCAACCCGACGCGCATTCTTATACATGGTTGGCTGAGTGATTGGACCGCGGAGAGCGTCGACGGCCTGGCTAAGGCATACATTTCAAAAGGCGCATATAATGTAATCGGAGTC
121893	Ansin_Other_FullProt_KFB37744.1|84-140	TGAATTCGGAGCGGTTGGTTATCAGACTGGACCGCTGAGAGTGTCGACGGCTTGGCAAAAGCGTACATCTCAAAGGGAGCTTACAACGTCATTGGCGTTGACTGGAGTGCTGGCGCAAGCACGATCTTCTATCCGCAGGCGTGTATGCGCGTTGGAGCTGTTGCCAAGACAGTTGCTAAACAACACTGCACTCGAGA	WLSDWTAESVDGLAKAYISKGAYNVIGVDWSAGASTIFYPQACMRVGAVAKTVAKQ	Ansin	KFB37744.1	Mosquito	Anopheles	TGGTTATCAGACTGGACCGCTGAGAGTGTCGACGGCTTGGCAAAAGCGTACATCTCAAAGGGAGCTTACAACGTCATTGGCGTTGACTGGAGTGCTGGCGCAAGCACGATCTTCTATCCGCAGGCGTGTATGCGCGTTGGAGCTGTTGCCAAGACAGTTGCTAAACAA
121894	Ansin_Other_FullProt_KFB37744.1|112-168	TGAATTCGGAGCGGTGACTGGAGTGCGGGAGCTAGTACAATCTTTTACCCGCAGGCTTGTATGCGCGTTGGAGCAGTGGCCAAAACTGTAGCCAAACAGATCAGTCTTCTGTTACGCGCAGGTCAGACACCGGCCCAGATTGTGCTGATTGGACATTCTTTAGGTGCACATGTCGCGGGCATGCACTGCACTCGAGA	DWSAGASTIFYPQACMRVGAVAKTVAKQISLLLRAGQTPAQIVLIGHSLGAHVAGM	Ansin	KFB37744.1	Mosquito	Anopheles	GACTGGAGTGCGGGAGCTAGTACAATCTTTTACCCGCAGGCTTGTATGCGCGTTGGAGCAGTGGCCAAAACTGTAGCCAAACAGATCAGTCTTCTGTTACGCGCAGGTCAGACACCGGCCCAGATTGTGCTGATTGGACATTCTTTAGGTGCACATGTCGCGGGCATG
121895	Ansin_Other_FullProt_KFB37744.1|140-196	TGAATTCGGAGCGGTATATCATTGCTGCTGCGCGCCGGCCAGACTCCGGCGCAGATTGTACTGATCGGTCATAGTCTGGGCGCTCATGTCGCCGGGATGACTGGGAAACATTTCCAGTCTAGCCCGAAATTAGCGGCTGTAGTAGGTCTGGACCCGGCCGGTCCGTTGTTTAGCGAGAACAAACACTGCACTCGAGA	ISLLLRAGQTPAQIVLIGHSLGAHVAGMTGKHFQSSPKLAAVVGLDPAGPLFSENK	Ansin	KFB37744.1	Mosquito	Anopheles	ATATCATTGCTGCTGCGCGCCGGCCAGACTCCGGCGCAGATTGTACTGATCGGTCATAGTCTGGGCGCTCATGTCGCCGGGATGACTGGGAAACATTTCCAGTCTAGCCCGAAATTAGCGGCTGTAGTAGGTCTGGACCCGGCCGGTCCGTTGTTTAGCGAGAACAAA
121896	Ansin_Other_FullProt_KFB37744.1|168-224	TGAATTCGGAGCGGTACTGGTAAACATTTCCAGAGTTCACCGAAGCTGGCGGCTGTGGTTGGCCTGGATCCGGCTGGGCCGCTGTTCTCTGAGAATAAACCGTTAGAACGCCTTGACCAGTTAGACGCCGAATACGTCGAGGTCATACATACCAACATGGGTTGGTTGGGCTATCAGGCTGCTCACTGCACTCGAGA	TGKHFQSSPKLAAVVGLDPAGPLFSENKPLERLDQLDAEYVEVIHTNMGWLGYQAA	Ansin	KFB37744.1	Mosquito	Anopheles	ACTGGTAAACATTTCCAGAGTTCACCGAAGCTGGCGGCTGTGGTTGGCCTGGATCCGGCTGGGCCGCTGTTCTCTGAGAATAAACCGTTAGAACGCCTTGACCAGTTAGACGCCGAATACGTCGAGGTCATACATACCAACATGGGTTGGTTGGGCTATCAGGCTGCT
121897	Ansin_Other_FullProt_KFB37744.1|196-252	TGAATTCGGAGCGGTCCGCTGGAGCGTTTGGATCAGCTTGACGCTGAATATGTGGAAGTGATTCATACCAACATGGGTTGGTTGGGGTATCAGGCGGCTCTGGGTCAAGCGGATTTTTTCCCGAATGGAGGGTACTCTCAGGCGGGCTGCGTGACGCATACATGCGATCATCAACGTGCCGTTCACTGCACTCGAGA	PLERLDQLDAEYVEVIHTNMGWLGYQAALGQADFFPNGGYSQAGCVTHTCDHQRAV	Ansin	KFB37744.1	Mosquito	Anopheles	CCGCTGGAGCGTTTGGATCAGCTTGACGCTGAATATGTGGAAGTGATTCATACCAACATGGGTTGGTTGGGGTATCAGGCGGCTCTGGGTCAAGCGGATTTTTTCCCGAATGGAGGGTACTCTCAGGCGGGCTGCGTGACGCATACATGCGATCATCAACGTGCCGTT
121898	Ansin_Other_FullProt_KFB37744.1|224-280	TGAATTCGGAGCGGTCTTGGACAAGCTGATTTTTTCCCGAACGGGGGCTATTCACAGGCCGGATGCGTCACGCATACGTGTGATCATCAGCGTGCAGTCGAGTATTTCCGTATGTCACTGGAGTCTGCGCAACCGCTGTATGTTGGCCGTCGTTGCGAAACGAAACTTATCAATGACGGCTGCCACTGCACTCGAGA	LGQADFFPNGGYSQAGCVTHTCDHQRAVEYFRMSLESAQPLYVGRRCETKLINDGC	Ansin	KFB37744.1	Mosquito	Anopheles	CTTGGACAAGCTGATTTTTTCCCGAACGGGGGCTATTCACAGGCCGGATGCGTCACGCATACGTGTGATCATCAGCGTGCAGTCGAGTATTTCCGTATGTCACTGGAGTCTGCGCAACCGCTGTATGTTGGCCGTCGTTGCGAAACGAAACTTATCAATGACGGCTGC
121899	Ansin_Other_FullProt_KFB37744.1|252-308	TGAATTCGGAGCGGTGAATATTTCCGCATGTCTCTGGAAAGCGCGCAGCCGCTGTATGTGGGGCGCCGCTGTGAGACTAAACTGATAAACGATGGATGTGATGGCGCTTTAGCAGTTATGGGTTCTGATCCGGATGAGCGCTTTAAACTTAAGACAAGTGGCATGTTCTACTTACAAATTTCACACTGCACTCGAGA	EYFRMSLESAQPLYVGRRCETKLINDGCDGALAVMGSDPDERFKLKTSGMFYLQIS	Ansin	KFB37744.1	Mosquito	Anopheles	GAATATTTCCGCATGTCTCTGGAAAGCGCGCAGCCGCTGTATGTGGGGCGCCGCTGTGAGACTAAACTGATAAACGATGGATGTGATGGCGCTTTAGCAGTTATGGGTTCTGATCCGGATGAGCGCTTTAAACTTAAGACAAGTGGCATGTTCTACTTACAAATTTCA
121900	Ansin_Other_FullProt_KFB37899.1|0-56	TGAATTCGGAGCGGTAGTGCGGTCCATCCGGTCTCACGTCGTGAGCGTAGCCCGGATGTGCTGGATACATATTCTGATCGTAACGACAATGAAGAGTCAGGTCATCAGCCGGCCGGCCAGGAGGGGGCAGATGTCGAAAAAACCGATGAGCGCCTTCAGACCGCTAATGGCACAATTCCGATCCACTGCACTCGAGA	SAVHPVSRRERSPDVLDTYSDRNDNEESGHQPAGQEGADVEKTDERLQTANGTIPI	Ansin	KFB37899.1	Mosquito	Anopheles	AGTGCGGTCCATCCGGTCTCACGTCGTGAGCGTAGCCCGGATGTGCTGGATACATATTCTGATCGTAACGACAATGAAGAGTCAGGTCATCAGCCGGCCGGCCAGGAGGGGGCAGATGTCGAAAAAACCGATGAGCGCCTTCAGACCGCTAATGGCACAATTCCGATC
121901	Ansin_Other_FullProt_KFB37899.1|28-84	TGAATTCGGAGCGGTGGACATCAGCCGGCAGGTCAGGAAGGCGCGGACGTTGAAAAAACTGACGAGCGTTTACAGACAGCGAATGGAACAATCCCGATTGTAGGCGCCGCTCGTGAACCGACCAACGGGGGCCGTAAAACTGACCAGCATAACCATTTGCAGAAACATAGCCATCATCATCGCCACTGCACTCGAGA	GHQPAGQEGADVEKTDERLQTANGTIPIVGAAREPTNGGRKTDQHNHLQKHSHHHR	Ansin	KFB37899.1	Mosquito	Anopheles	GGACATCAGCCGGCAGGTCAGGAAGGCGCGGACGTTGAAAAAACTGACGAGCGTTTACAGACAGCGAATGGAACAATCCCGATTGTAGGCGCCGCTCGTGAACCGACCAACGGGGGCCGTAAAACTGACCAGCATAACCATTTGCAGAAACATAGCCATCATCATCGC
121902	Ansin_Other_FullProt_KFB37899.1|56-112	TGAATTCGGAGCGGTGTAGGCGCCGCGCGTGAGCCGACTAATGGCGGTCGCAAAACCGATCAGCATAACCATTTGCAGAAACATAGCCATCATCATCGCGTCGCAGAATCAAAAGATGAGGAGGGTGGTCCGGCACCGGTGGCTAGCGGCTCAATCAATCATGGTCGCGGAGTAATGAATGGACACTGCACTCGAGA	VGAAREPTNGGRKTDQHNHLQKHSHHHRVAESKDEEGGPAPVASGSINHGRGVMNG	Ansin	KFB37899.1	Mosquito	Anopheles	GTAGGCGCCGCGCGTGAGCCGACTAATGGCGGTCGCAAAACCGATCAGCATAACCATTTGCAGAAACATAGCCATCATCATCGCGTCGCAGAATCAAAAGATGAGGAGGGTGGTCCGGCACCGGTGGCTAGCGGCTCAATCAATCATGGTCGCGGAGTAATGAATGGA
121903	Ansin_Other_FullProt_KFB37899.1|84-140	TGAATTCGGAGCGGTGTCGCAGAGTCAAAAGACGAAGAGGGTGGTCCGGCACCGGTCGCATCTGGGTCAATTAACCATGGTCGTGGCGTTATGAACGGTGGACGTGGGAATGGCAACGGTTCTTCAGGCAACGAGTACGGTACGCATTTCCATAGCCGCACAGCGAAAGGCAAGGGTCCGATCCACTGCACTCGAGA	VAESKDEEGGPAPVASGSINHGRGVMNGGRGNGNGSSGNEYGTHFHSRTAKGKGPI	Ansin	KFB37899.1	Mosquito	Anopheles	GTCGCAGAGTCAAAAGACGAAGAGGGTGGTCCGGCACCGGTCGCATCTGGGTCAATTAACCATGGTCGTGGCGTTATGAACGGTGGACGTGGGAATGGCAACGGTTCTTCAGGCAACGAGTACGGTACGCATTTCCATAGCCGCACAGCGAAAGGCAAGGGTCCGATC
121904	Ansin_Other_FullProt_KFB37899.1|112-168	TGAATTCGGAGCGGTGGTCGTGGAAACGGGAATGGTTCTTCTGGTAATGAATACGGTACACATTTTCATAGCCGCACCGCCAAGGGAAAAGGGCCGATTGTTCAGGGCGGGCAGGGGGACGGTGAGGGCCCGCATCAGCCGGATGAACAGTGGTATAGCATTCGTCGTCTGCTGATCGACTGGCACTGCACTCGAGA	GRGNGNGSSGNEYGTHFHSRTAKGKGPIVQGGQGDGEGPHQPDEQWYSIRRLLIDW	Ansin	KFB37899.1	Mosquito	Anopheles	GGTCGTGGAAACGGGAATGGTTCTTCTGGTAATGAATACGGTACACATTTTCATAGCCGCACCGCCAAGGGAAAAGGGCCGATTGTTCAGGGCGGGCAGGGGGACGGTGAGGGCCCGCATCAGCCGGATGAACAGTGGTATAGCATTCGTCGTCTGCTGATCGACTGG
121905	Ansin_Other_FullProt_KFB37899.1|140-196	TGAATTCGGAGCGGTGTGCAAGGTGGTCAAGGAGATGGAGAGGGTCCGCATCAGCCGGACGAACAGTGGTATTCAATTCGCCGTTTGCTGATCGATTGGAGCTGGCCGGAATGCCTTGGGTTTGAAGCTAAGGAACATCTGTACTACCAGATAGGACATGCGTTGTTCCTGGTTGCCTTCCTGCACTGCACTCGAGA	VQGGQGDGEGPHQPDEQWYSIRRLLIDWSWPECLGFEAKEHLYYQIGHALFLVAFL	Ansin	KFB37899.1	Mosquito	Anopheles	GTGCAAGGTGGTCAAGGAGATGGAGAGGGTCCGCATCAGCCGGACGAACAGTGGTATTCAATTCGCCGTTTGCTGATCGATTGGAGCTGGCCGGAATGCCTTGGGTTTGAAGCTAAGGAACATCTGTACTACCAGATAGGACATGCGTTGTTCCTGGTTGCCTTCCTG
121906	Ansin_Other_FullProt_KFB37899.1|168-224	TGAATTCGGAGCGGTTCTTGGCCGGAGTGTTTAGGATTCGAGGCCAAGGAACATTTATACTATCAGATAGGCCATGCTCTTTTCTTGGTGGCATTCCTGGCCCCGAACATCCCGTGCGGATTCCTGGTTCTTCGTTGTGCGGCGATTGCGGGATGTATTCTGATGCTGCTGTGGGGATGGTTCCACTGCACTCGAGA	SWPECLGFEAKEHLYYQIGHALFLVAFLAPNIPCGFLVLRCAAIAGCILMLLWGWF	Ansin	KFB37899.1	Mosquito	Anopheles	TCTTGGCCGGAGTGTTTAGGATTCGAGGCCAAGGAACATTTATACTATCAGATAGGCCATGCTCTTTTCTTGGTGGCATTCCTGGCCCCGAACATCCCGTGCGGATTCCTGGTTCTTCGTTGTGCGGCGATTGCGGGATGTATTCTGATGCTGCTGTGGGGATGGTTC
121907	Ansin_Other_FullProt_KFB37899.1|196-252	TGAATTCGGAGCGGTGCTCCGAATATCCCGTGTGGTTTTCTTGTTTTACGTTGCGCCGCTATAGCGGGCTGCATTCTGATGCTGTTGTGGGGTTGGTTCGTTAATTGCAGTTTAGATGCAGTGGTTTGGTTTGGTGGGTTTCTTGTCGTAAATACGATATATGCAGTTATTCTTCTTTGCAAACACTGCACTCGAGA	APNIPCGFLVLRCAAIAGCILMLLWGWFVNCSLDAVVWFGGFLVVNTIYAVILLCK	Ansin	KFB37899.1	Mosquito	Anopheles	GCTCCGAATATCCCGTGTGGTTTTCTTGTTTTACGTTGCGCCGCTATAGCGGGCTGCATTCTGATGCTGTTGTGGGGTTGGTTCGTTAATTGCAGTTTAGATGCAGTGGTTTGGTTTGGTGGGTTTCTTGTCGTAAATACGATATATGCAGTTATTCTTCTTTGCAAA
121908	Ansin_Other_FullProt_KFB37899.1|224-280	TGAATTCGGAGCGGTGTAAACTGCAGTCTTGATGCAGTGGTCTGGTTTGGGGGGTTTCTGGTGGTAAACACAATTTATGCTGTCATACTTTTATGTAAACTTCGCCCGGTTAAATTCGACCGTGAAATTGAAAGTGTTTATGTCGCTCTGTTCAAGCCGCTGCGTGTGAGTCGTCATCAATTTCACTGCACTCGAGA	VNCSLDAVVWFGGFLVVNTIYAVILLCKLRPVKFDREIESVYVALFKPLRVSRHQF	Ansin	KFB37899.1	Mosquito	Anopheles	GTAAACTGCAGTCTTGATGCAGTGGTCTGGTTTGGGGGGTTTCTGGTGGTAAACACAATTTATGCTGTCATACTTTTATGTAAACTTCGCCCGGTTAAATTCGACCGTGAAATTGAAAGTGTTTATGTCGCTCTGTTCAAGCCGCTGCGTGTGAGTCGTCATCAATTT
121909	Ansin_Other_FullProt_KFB37899.1|252-308	TGAATTCGGAGCGGTTTACGCCCGGTTAAATTTGACCGTGAAATAGAATCAGTTTATGTGGCGTTGTTCAAGCCGCTGCGTGTAAGTCGTCATCAGTTCAAAAAAGTACTGAATTGTATGAAAATTGTGCGTAGTCTTAAATTTCAAGAAATTTATGTCCAGGAAAAAATCACGAAGGTGGATCACTGCACTCGAGA	LRPVKFDREIESVYVALFKPLRVSRHQFKKVLNCMKIVRSLKFQEIYVQEKITKVD	Ansin	KFB37899.1	Mosquito	Anopheles	TTACGCCCGGTTAAATTTGACCGTGAAATAGAATCAGTTTATGTGGCGTTGTTCAAGCCGCTGCGTGTAAGTCGTCATCAGTTCAAAAAAGTACTGAATTGTATGAAAATTGTGCGTAGTCTTAAATTTCAAGAAATTTATGTCCAGGAAAAAATCACGAAGGTGGAT
121910	Ansin_Other_FullProt_KFB37899.1|280-336	TGAATTCGGAGCGGTAAAAAGGTTTTGAATTGTATGAAGATAGTACGTAGCCTGAAATTTCAGGAGATCTATGTACAGGAAAAAATTACCAAAGTTGATTCTCTTTCTCTGGTGCTGTCTGGTAAGCTGGTTATTTCTCAGAATCATAAAGCGCATCATATCGTCTTTCCGCATCAGTTTCTGCACTGCACTCGAGA	KKVLNCMKIVRSLKFQEIYVQEKITKVDSLSLVLSGKLVISQNHKAHHIVFPHQFL	Ansin	KFB37899.1	Mosquito	Anopheles	AAAAAGGTTTTGAATTGTATGAAGATAGTACGTAGCCTGAAATTTCAGGAGATCTATGTACAGGAAAAAATTACCAAAGTTGATTCTCTTTCTCTGGTGCTGTCTGGTAAGCTGGTTATTTCTCAGAATCATAAAGCGCATCATATCGTCTTTCCGCATCAGTTTCTG
121911	Ansin_Other_FullProt_KFB37899.1|308-364	TGAATTCGGAGCGGTAGCCTGTCTCTTGTCCTGAGCGGCAAATTAGTAATCTCTCAGAATCATAAAGCGCATCATATAGTATTTCCGCATCAGTTTCTGGACAGTCCGGAATGGTTTGGTGTGTCTACAGACGACTACTTTCAGGTATCTATTATGGCCATGGAAGATAGCCGTGTTCTTATACACTGCACTCGAGA	SLSLVLSGKLVISQNHKAHHIVFPHQFLDSPEWFGVSTDDYFQVSIMAMEDSRVLI	Ansin	KFB37899.1	Mosquito	Anopheles	AGCCTGTCTCTTGTCCTGAGCGGCAAATTAGTAATCTCTCAGAATCATAAAGCGCATCATATAGTATTTCCGCATCAGTTTCTGGACAGTCCGGAATGGTTTGGTGTGTCTACAGACGACTACTTTCAGGTATCTATTATGGCCATGGAAGATAGCCGTGTTCTTATA
121912	Ansin_Other_FullProt_KFB37899.1|336-392	TGAATTCGGAGCGGTGACAGTCCGGAATGGTTTGGTGTCTCTACAGATGACTATTTCCAAGTCTCTATAATGGCGATGGAAGATAGCCGCGTGCTGATATGGCATCGCGATAAACTTAAGTTGAGTATGATTAGTGAGCCGTTTTTAGAGACAGTCTTTGATCATATCCTGGGACGTGACGTACACTGCACTCGAGA	DSPEWFGVSTDDYFQVSIMAMEDSRVLIWHRDKLKLSMISEPFLETVFDHILGRDV	Ansin	KFB37899.1	Mosquito	Anopheles	GACAGTCCGGAATGGTTTGGTGTCTCTACAGATGACTATTTCCAAGTCTCTATAATGGCGATGGAAGATAGCCGCGTGCTGATATGGCATCGCGATAAACTTAAGTTGAGTATGATTAGTGAGCCGTTTTTAGAGACAGTCTTTGATCATATCCTGGGACGTGACGTA
121913	Ansin_Other_FullProt_KFB37899.1|364-420	TGAATTCGGAGCGGTTGGCATCGTGATAAACTTAAGCTTAGTATGATCTCAGAACCGTTTTTAGAAACAGTTTTTGATCATATTCTTGGACGTGACGTCGTCAAGAAGCTGATGCAGGTTACCCAGGTGGGGGAAATTATGGCACAAGGGAACGGGTGTGTTCCGTCTTCATTCGACGACGCCCACTGCACTCGAGA	WHRDKLKLSMISEPFLETVFDHILGRDVVKKLMQVTQVGEIMAQGNGCVPSSFDDA	Ansin	KFB37899.1	Mosquito	Anopheles	TGGCATCGTGATAAACTTAAGCTTAGTATGATCTCAGAACCGTTTTTAGAAACAGTTTTTGATCATATTCTTGGACGTGACGTCGTCAAGAAGCTGATGCAGGTTACCCAGGTGGGGGAAATTATGGCACAAGGGAACGGGTGTGTTCCGTCTTCATTCGACGACGCC
121914	Ansin_Other_FullProt_KFB37899.1|392-448	TGAATTCGGAGCGGTGTCAAAAAACTTATGCAAGTCACGCAGGTAGGCGAAATAATGGCTCAAGGCAACGGCTGTGTCCCGTCTAGTTTCGACGACGCCGAAGATAAACCGATGCTTGCGAAAGGAAAGGGTACTGACAACGGCGGGCATGGTCTGACCGCCCTGATCAACCGTCAATTGCAACACTGCACTCGAGA	VKKLMQVTQVGEIMAQGNGCVPSSFDDAEDKPMLAKGKGTDNGGHGLTALINRQLQ	Ansin	KFB37899.1	Mosquito	Anopheles	GTCAAAAAACTTATGCAAGTCACGCAGGTAGGCGAAATAATGGCTCAAGGCAACGGCTGTGTCCCGTCTAGTTTCGACGACGCCGAAGATAAACCGATGCTTGCGAAAGGAAAGGGTACTGACAACGGCGGGCATGGTCTGACCGCCCTGATCAACCGTCAATTGCAA
121915	Ansin_Other_FullProt_KFB37899.1|420-476	TGAATTCGGAGCGGTGAAGATAAACCGATGCTGGCGAAAGGAAAAGGAACTGATAACGGAGGCCATGGTTTGACAGCTCTGATCAATCGCCAGCTGCAAGACAGCAGCATACCGCTTTTACCGTTCCGCTCTGACGTAGCGAAAGTTATACGCGGCGTGCGCCCGATTTACCCGGTGCGCAGCCACTGCACTCGAGA	EDKPMLAKGKGTDNGGHGLTALINRQLQDSSIPLLPFRSDVAKVIRGVRPIYPVRS	Ansin	KFB37899.1	Mosquito	Anopheles	GAAGATAAACCGATGCTGGCGAAAGGAAAAGGAACTGATAACGGAGGCCATGGTTTGACAGCTCTGATCAATCGCCAGCTGCAAGACAGCAGCATACCGCTTTTACCGTTCCGCTCTGACGTAGCGAAAGTTATACGCGGCGTGCGCCCGATTTACCCGGTGCGCAGC
121916	Ansin_Other_FullProt_KFB37899.1|448-504	TGAATTCGGAGCGGTGACTCTTCTATTCCGCTTCTGCCGTTCCGTTCTGACGTAGCAAAAGTGATACGTGGCGTACGTCCGATCTACCCGGTTCGCAGCGGGACCCGTCCGTCTGAAGCTAGCTCTGAAGAAGACGTTGAAAAAGGCTGTGACGTTACATCTAATACCATCCCGAATGTAAGCCACTGCACTCGAGA	DSSIPLLPFRSDVAKVIRGVRPIYPVRSGTRPSEASSEEDVEKGCDVTSNTIPNVS	Ansin	KFB37899.1	Mosquito	Anopheles	GACTCTTCTATTCCGCTTCTGCCGTTCCGTTCTGACGTAGCAAAAGTGATACGTGGCGTACGTCCGATCTACCCGGTTCGCAGCGGGACCCGTCCGTCTGAAGCTAGCTCTGAAGAAGACGTTGAAAAAGGCTGTGACGTTACATCTAATACCATCCCGAATGTAAGC
121917	Ansin_Other_FullProt_KFB37899.1|476-532	TGAATTCGGAGCGGTGGAACGCGTCCGAGTGAAGCAAGCTCTGAGGAGGACGTTGAAAAAGGTTGCGATGTAACGAGCAACACGATACCGAATGTATCAGCCCGTCCGATTACACGTCGTACAGAGCGTCCGCCGGAGCGCGGTATTTTGGGCCCGAAATCTGCGAATATAATGAATCCGACTCACTGCACTCGAGA	GTRPSEASSEEDVEKGCDVTSNTIPNVSARPITRRTERPPERGILGPKSANIMNPT	Ansin	KFB37899.1	Mosquito	Anopheles	GGAACGCGTCCGAGTGAAGCAAGCTCTGAGGAGGACGTTGAAAAAGGTTGCGATGTAACGAGCAACACGATACCGAATGTATCAGCCCGTCCGATTACACGTCGTACAGAGCGTCCGCCGGAGCGCGGTATTTTGGGCCCGAAATCTGCGAATATAATGAATCCGACT
121918	Ansin_Other_FullProt_KFB37899.1|504-560	TGAATTCGGAGCGGTGCTCGTCCGATTACGCGTCGCACCGAGCGCCCGCCGGAGCGTGGCATATTAGGACCGAAAAGCGCCAATATCATGAATCCGACGTTTATGCCGATCGGTACCGTGCATAGTCCGGATGTCGCTAAACTTGCCCGTCCGAGTGCCGCAGAGCCGACCAGTGCGTCATCTCACTGCACTCGAGA	ARPITRRTERPPERGILGPKSANIMNPTFMPIGTVHSPDVAKLARPSAAEPTSASS	Ansin	KFB37899.1	Mosquito	Anopheles	GCTCGTCCGATTACGCGTCGCACCGAGCGCCCGCCGGAGCGTGGCATATTAGGACCGAAAAGCGCCAATATCATGAATCCGACGTTTATGCCGATCGGTACCGTGCATAGTCCGGATGTCGCTAAACTTGCCCGTCCGAGTGCCGCAGAGCCGACCAGTGCGTCATCT
121919	Ansin_Other_FullProt_KFB37899.1|532-588	TGAATTCGGAGCGGTTTTATGCCGATCGGGACCGTGCATTCACCGGACGTCGCCAAACTTGCCCGCCCGAGCGCGGCAGAACCGACCTCAGCGTCATCTGAAGAGGATGTCGAGAAAGGTTGCGATGTAACCAACAATACCATTCCGAATGTTAGCGCTCGTCCGATTACACGTCGCACAGAGCACTGCACTCGAGA	FMPIGTVHSPDVAKLARPSAAEPTSASSEEDVEKGCDVTNNTIPNVSARPITRRTE	Ansin	KFB37899.1	Mosquito	Anopheles	TTTATGCCGATCGGGACCGTGCATTCACCGGACGTCGCCAAACTTGCCCGCCCGAGCGCGGCAGAACCGACCTCAGCGTCATCTGAAGAGGATGTCGAGAAAGGTTGCGATGTAACCAACAATACCATTCCGAATGTTAGCGCTCGTCCGATTACACGTCGCACAGAG
121920	Ansin_Other_FullProt_KFB37899.1|560-616	TGAATTCGGAGCGGTGAAGAAGATGTAGAGAAGGGCTGTGATGTGACAAACAACACGATTCCGAATGTTTCAGCTCGCCCGATCACGCGTCGTACGGAACGCCCGCCGGAACGCGGGATTAGTGGTCCGAAGAGTGCCAAATATCATCGCACCCCGCCGTCTTATCAAAGCGGTCCGTACATCCACTGCACTCGAGA	EEDVEKGCDVTNNTIPNVSARPITRRTERPPERGISGPKSAKYHRTPPSYQSGPYI	Ansin	KFB37899.1	Mosquito	Anopheles	GAAGAAGATGTAGAGAAGGGCTGTGATGTGACAAACAACACGATTCCGAATGTTTCAGCTCGCCCGATCACGCGTCGTACGGAACGCCCGCCGGAACGCGGGATTAGTGGTCCGAAGAGTGCCAAATATCATCGCACCCCGCCGTCTTATCAAAGCGGTCCGTACATC
121921	Ansin_Other_FullProt_KFB37899.1|588-644	TGAATTCGGAGCGGTCGTCCGCCGGAACGTGGCATAAGTGGCCCGAAGTCAGCGAAATATCATCGTACCCCGCCGAGCTATCAAAGTGGCCCGTACATCCTGCCGATGCTTCCGACCCTGCTTGATCGTCGCACTCCGAACCATTTGATGCAAGTCTTGCGCAAAAAAATGAAGCGCCTGGCGCACTGCACTCGAGA	RPPERGISGPKSAKYHRTPPSYQSGPYILPMLPTLLDRRTPNHLMQVLRKKMKRLA	Ansin	KFB37899.1	Mosquito	Anopheles	CGTCCGCCGGAACGTGGCATAAGTGGCCCGAAGTCAGCGAAATATCATCGTACCCCGCCGAGCTATCAAAGTGGCCCGTACATCCTGCCGATGCTTCCGACCCTGCTTGATCGTCGCACTCCGAACCATTTGATGCAAGTCTTGCGCAAAAAAATGAAGCGCCTGGCG
121922	Ansin_Other_FullProt_KFB37899.1|616-672	TGAATTCGGAGCGGTCTGCCGATGCTGCCGACGCTGCTGGACCGTCGTACTCCGAACCATCTGATGCAAGTGTTACGTAAGAAAATGAAGCGTTTGGCTATCTTATTGACTATTCTGTTTCGTGGCTTTCGCTCTATGTTTCCGCTGGGCCGCCTGCATGTGGATCGCATCGACCATAGCTCACACTGCACTCGAGA	LPMLPTLLDRRTPNHLMQVLRKKMKRLAILLTILFRGFRSMFPLGRLHVDRIDHSS	Ansin	KFB37899.1	Mosquito	Anopheles	CTGCCGATGCTGCCGACGCTGCTGGACCGTCGTACTCCGAACCATCTGATGCAAGTGTTACGTAAGAAAATGAAGCGTTTGGCTATCTTATTGACTATTCTGTTTCGTGGCTTTCGCTCTATGTTTCCGCTGGGCCGCCTGCATGTGGATCGCATCGACCATAGCTCA
121923	Ansin_Other_FullProt_KFB38463.1|0-56	TGAATTCGGAGCGGTGAAAATAACATCGAATTGCCGAAATTAATTGGTAAGCTTGATGATCTGAAAGAGAAGCTGCAGGAAGTAGAACAGAACATGAAAATTACGATTGAAAAGGTGGAGAGCAAATTCGAGACCAGTATTAATGCTCTGAAGGATTTACAGACCGCAATGAAATTTGAACTGCACTGCACTCGAGA	ENNIELPKLIGKLDDLKEKLQEVEQNMKITIEKVESKFETSINALKDLQTAMKFEL	Ansin	KFB38463.1	Mosquito	Anopheles	GAAAATAACATCGAATTGCCGAAATTAATTGGTAAGCTTGATGATCTGAAAGAGAAGCTGCAGGAAGTAGAACAGAACATGAAAATTACGATTGAAAAGGTGGAGAGCAAATTCGAGACCAGTATTAATGCTCTGAAGGATTTACAGACCGCAATGAAATTTGAACTG
121924	Ansin_Other_FullProt_KFB38463.1|28-84	TGAATTCGGAGCGGTATTACCATCGAAAAGGTAGAATCTAAGTTTGAGACCTCAATAAATGCATTAAAAGACCTGCAAACCGCCATGAAATTTGAACTGCAGAAAAATGAACAAGCCTCAAAAGAGCGTTATGTTAACCTGCAGAATCGCTTAGCGAAACTGGAGAAGGACGTCATTGAGCGCCACTGCACTCGAGA	ITIEKVESKFETSINALKDLQTAMKFELQKNEQASKERYVNLQNRLAKLEKDVIER	Ansin	KFB38463.1	Mosquito	Anopheles	ATTACCATCGAAAAGGTAGAATCTAAGTTTGAGACCTCAATAAATGCATTAAAAGACCTGCAAACCGCCATGAAATTTGAACTGCAGAAAAATGAACAAGCCTCAAAAGAGCGTTATGTTAACCTGCAGAATCGCTTAGCGAAACTGGAGAAGGACGTCATTGAGCGC
121925	Ansin_Other_FullProt_KFB38463.1|56-112	TGAATTCGGAGCGGTCAGAAAAATGAACAGGCATCTAAAGAACGTTATGTTAATTTACAAAACCGTCTGGCGAAGCTTGAAAAAGATGTTATCGAACGTATTGATAAAGTTGATAGTAACATAGAAACTAAGGTTCAAGGACTGGAAGATAGTCTGAAAAAGTCTCTGCAGACTAGCGAAGATCACTGCACTCGAGA	QKNEQASKERYVNLQNRLAKLEKDVIERIDKVDSNIETKVQGLEDSLKKSLQTSED	Ansin	KFB38463.1	Mosquito	Anopheles	CAGAAAAATGAACAGGCATCTAAAGAACGTTATGTTAATTTACAAAACCGTCTGGCGAAGCTTGAAAAAGATGTTATCGAACGTATTGATAAAGTTGATAGTAACATAGAAACTAAGGTTCAAGGACTGGAAGATAGTCTGAAAAAGTCTCTGCAGACTAGCGAAGAT
121926	Ansin_Other_FullProt_KFB38463.1|84-140	TGAATTCGGAGCGGTATAGATAAGGTTGACAGTAATATCGAGACAAAAGTACAAGGACTGGAAGATTCATTAAAAAAAAGTCTTCAAACCAGTGAAGACAACACATTTACCAAATTGGAAGAACTGAAAAATTTATTGATTCATCAGGAGAGCTCTCGTACCGAGCTTAAAGATGTAATGCCGCACTGCACTCGAGA	IDKVDSNIETKVQGLEDSLKKSLQTSEDNTFTKLEELKNLLIHQESSRTELKDVMP	Ansin	KFB38463.1	Mosquito	Anopheles	ATAGATAAGGTTGACAGTAATATCGAGACAAAAGTACAAGGACTGGAAGATTCATTAAAAAAAAGTCTTCAAACCAGTGAAGACAACACATTTACCAAATTGGAAGAACTGAAAAATTTATTGATTCATCAGGAGAGCTCTCGTACCGAGCTTAAAGATGTAATGCCG
121927	Ansin_Other_FullProt_KFB38463.1|112-168	TGAATTCGGAGCGGTAATACATTCACTAAGCTTGAGGAATTGAAAAACTTACTGATTCATCAAGAAAGTTCACGCACCGAACTGAAGGATGTCATGCCGAATATTATGCCGCCGCCGTTGCCGAGCTGTCGTCAGGCACCGCGTAACTCAAGCGGAAAATATATGATTAAACAGGGCGAGAATCACTGCACTCGAGA	NTFTKLEELKNLLIHQESSRTELKDVMPNIMPPPLPSCRQAPRNSSGKYMIKQGEN	Ansin	KFB38463.1	Mosquito	Anopheles	AATACATTCACTAAGCTTGAGGAATTGAAAAACTTACTGATTCATCAAGAAAGTTCACGCACCGAACTGAAGGATGTCATGCCGAATATTATGCCGCCGCCGTTGCCGAGCTGTCGTCAGGCACCGCGTAACTCAAGCGGAAAATATATGATTAAACAGGGCGAGAAT
121928	Ansin_Other_FullProt_KFB38463.1|140-196	TGAATTCGGAGCGGTAACATTATGCCGCCGCCGCTGCCGTCATGTCGTCAAGCTCCGCGTAATTCAAGCGGGAAATACATGATAAAGCAGGGCGAAAATACTAAACCGTTTGAAGTCCTTTGCGAACAGGCCATGTTTGACGGTGGGTGGACAGTCATTCAGCATCGTTTCAATGGCAGCGTACACTGCACTCGAGA	NIMPPPLPSCRQAPRNSSGKYMIKQGENTKPFEVLCEQAMFDGGWTVIQHRFNGSV	Ansin	KFB38463.1	Mosquito	Anopheles	AACATTATGCCGCCGCCGCTGCCGTCATGTCGTCAAGCTCCGCGTAATTCAAGCGGGAAATACATGATAAAGCAGGGCGAAAATACTAAACCGTTTGAAGTCCTTTGCGAACAGGCCATGTTTGACGGTGGGTGGACAGTCATTCAGCATCGTTTCAATGGCAGCGTA
121929	Ansin_Other_FullProt_KFB38463.1|168-224	TGAATTCGGAGCGGTACCAAGCCGTTCGAAGTTCTGTGTGAACAAGCGATGTTTGATGGTGGATGGACAGTGATTCAACATCGTTTTAATGGATCAGTGGACTTCTACCGTGACTGGACTGAGTATCGCAATGGTTTCGGGTCACTGGATGGTGAGTTTTGGCTGGGCCTGGAGCATATTCATCACTGCACTCGAGA	TKPFEVLCEQAMFDGGWTVIQHRFNGSVDFYRDWTEYRNGFGSLDGEFWLGLEHIH	Ansin	KFB38463.1	Mosquito	Anopheles	ACCAAGCCGTTCGAAGTTCTGTGTGAACAAGCGATGTTTGATGGTGGATGGACAGTGATTCAACATCGTTTTAATGGATCAGTGGACTTCTACCGTGACTGGACTGAGTATCGCAATGGTTTCGGGTCACTGGATGGTGAGTTTTGGCTGGGCCTGGAGCATATTCAT
121930	Ansin_Other_FullProt_KFB38463.1|196-252	TGAATTCGGAGCGGTGACTTTTATCGTGACTGGACCGAATATCGCAATGGCTTTGGGAGTCTGGATGGAGAATTTTGGTTGGGCTTGGAACATATTCATCAGATGACCAAAAATCGTAGCCATGAGCTGCTGGTGGAAGTTAAGGATTTCCATGGCAATTACGGCTATGCGATATACACGGAGCACTGCACTCGAGA	DFYRDWTEYRNGFGSLDGEFWLGLEHIHQMTKNRSHELLVEVKDFHGNYGYAIYTE	Ansin	KFB38463.1	Mosquito	Anopheles	GACTTTTATCGTGACTGGACCGAATATCGCAATGGCTTTGGGAGTCTGGATGGAGAATTTTGGTTGGGCTTGGAACATATTCATCAGATGACCAAAAATCGTAGCCATGAGCTGCTGGTGGAAGTTAAGGATTTCCATGGCAATTACGGCTATGCGATATACACGGAG
121931	Ansin_Other_FullProt_KFB38463.1|224-280	TGAATTCGGAGCGGTCAAATGACGAAGAATCGCAGTCATGAACTGTTGGTTGAAGTAAAGGACTTCCATGGTAACTATGGATACGCAATTTATACTGAGTTTAGTATTGGGAGCGAATCTGAGATGTATGTTTTGAAAAAGCTGGGAACTTATAGCGGAACAGCGGGTAATGCAATGATTGTTCACTGCACTCGAGA	QMTKNRSHELLVEVKDFHGNYGYAIYTEFSIGSESEMYVLKKLGTYSGTAGNAMIV	Ansin	KFB38463.1	Mosquito	Anopheles	CAAATGACGAAGAATCGCAGTCATGAACTGTTGGTTGAAGTAAAGGACTTCCATGGTAACTATGGATACGCAATTTATACTGAGTTTAGTATTGGGAGCGAATCTGAGATGTATGTTTTGAAAAAGCTGGGAACTTATAGCGGAACAGCGGGTAATGCAATGATTGTT
121932	Ansin_Other_FullProt_KFB38463.1|252-308	TGAATTCGGAGCGGTTTCTCAATTGGCAGCGAGTCTGAAATGTATGTTCTTAAAAAATTAGGTACCTATTCAGGAACGGCAGGGAATGCTATGATAGTCAACAAAAACCAAAAATTTAGTACATTTGACCGTGACAATGATAGCCTGGAAGATGGTAATTGCGCGGAACAGCGCCATGGCGCGCACTGCACTCGAGA	FSIGSESEMYVLKKLGTYSGTAGNAMIVNKNQKFSTFDRDNDSLEDGNCAEQRHGA	Ansin	KFB38463.1	Mosquito	Anopheles	TTCTCAATTGGCAGCGAGTCTGAAATGTATGTTCTTAAAAAATTAGGTACCTATTCAGGAACGGCAGGGAATGCTATGATAGTCAACAAAAACCAAAAATTTAGTACATTTGACCGTGACAATGATAGCCTGGAAGATGGTAATTGCGCGGAACAGCGCCATGGCGCG
121933	Ansin_Other_FullProt_KFB38463.1|280-336	TGAATTCGGAGCGGTAACAAAAACCAGAAGTTCAGCACATTCGATCGCGATAACGATAGCCTGGAAGACGGCAACTGCGCCGAACAGCGCCATGGTGCTTGGTGGTATGTTGACTGCAGTAGTGCTAATTTAAACGGACGCTATCTTAATACACCGGGTGATATGAGCGCGATGTGGTGGTACCACTGCACTCGAGA	NKNQKFSTFDRDNDSLEDGNCAEQRHGAWWYVDCSSANLNGRYLNTPGDMSAMWWY	Ansin	KFB38463.1	Mosquito	Anopheles	AACAAAAACCAGAAGTTCAGCACATTCGATCGCGATAACGATAGCCTGGAAGACGGCAACTGCGCCGAACAGCGCCATGGTGCTTGGTGGTATGTTGACTGCAGTAGTGCTAATTTAAACGGACGCTATCTTAATACACCGGGTGATATGAGCGCGATGTGGTGGTAC
121934	Ansin_Other_FullProt_KFB38463.1|308-364	TGAATTCGGAGCGGTTGGTGGTATGTGGATTGCAGCTCAGCTAATTTAAACGGTCGTTATTTAAATACGCCGGGTGATATGAGCGCGATGTGGTGGTACAACCTGAAGAACGATTTCCGCGATAGTTCATCTGGCAGCCGTAAAAAACAGATTATTCGCCCGATCGATACTCCGAACGTTTTACACTGCACTCGAGA	WWYVDCSSANLNGRYLNTPGDMSAMWWYNLKNDFRDSSSGSRKKQIIRPIDTPNVL	Ansin	KFB38463.1	Mosquito	Anopheles	TGGTGGTATGTGGATTGCAGCTCAGCTAATTTAAACGGTCGTTATTTAAATACGCCGGGTGATATGAGCGCGATGTGGTGGTACAACCTGAAGAACGATTTCCGCGATAGTTCATCTGGCAGCCGTAAAAAACAGATTATTCGCCCGATCGATACTCCGAACGTTTTA
121935	Ansin_Other_FullProt_KFB37770.1|0-56	TGAATTCGGAGCGGTATCGGCTGGACACGTAGCAACGAAAGCATAGATTACTTGTGCGGTGGCACACTGATAACAAATGATTTCATACTTACCGCGGCACATTGTGTGGGCGACAGTGACAACATTAGCCCGGATACGGTACGTATAGGTGACACCGATTTAGGATCTCCGGAAGACGATGAACACTGCACTCGAGA	IGWTRSNESIDYLCGGTLITNDFILTAAHCVGDSDNISPDTVRIGDTDLGSPEDDE	Ansin	KFB37770.1	Mosquito	Anopheles	ATCGGCTGGACACGTAGCAACGAAAGCATAGATTACTTGTGCGGTGGCACACTGATAACAAATGATTTCATACTTACCGCGGCACATTGTGTGGGCGACAGTGACAACATTAGCCCGGATACGGTACGTATAGGTGACACCGATTTAGGATCTCCGGAAGACGATGAA
121936	Ansin_Other_FullProt_KFB37770.1|28-84	TGAATTCGGAGCGGTCATTGCGTAGGGGACTCAGACAATATTAGTCCGGACACCGTTCGTATAGGTGACACCGATCTGGGTTCTCCGGAAGACGACGAATTTGCCCAGCAAATTGCGATTGCACGCTTTATTCCGCATCCGCAGTATCGTGGTAGTCGCCGTTACTTTGATATTGCTCTGGTTCACTGCACTCGAGA	HCVGDSDNISPDTVRIGDTDLGSPEDDEFAQQIAIARFIPHPQYRGSRRYFDIALV	Ansin	KFB37770.1	Mosquito	Anopheles	CATTGCGTAGGGGACTCAGACAATATTAGTCCGGACACCGTTCGTATAGGTGACACCGATCTGGGTTCTCCGGAAGACGACGAATTTGCCCAGCAAATTGCGATTGCACGCTTTATTCCGCATCCGCAGTATCGTGGTAGTCGCCGTTACTTTGATATTGCTCTGGTT
121937	Ansin_Other_FullProt_KFB37770.1|56-112	TGAATTCGGAGCGGTTTTGCGCAGCAAATTGCGATTGCCCGCTTTATCCCGCATCCGCAATATCGCGGGAGTCGCCGCTATTTCGACATTGCACTTGTTCAGCTGAAAGAGCCGGCCACCTATACCAGCGCCGTGTGCAATGCCTGTCTTTGGCGCGAACTGGAAATCCCGAGTGGGCCGATGCACTGCACTCGAGA	FAQQIAIARFIPHPQYRGSRRYFDIALVQLKEPATYTSAVCNACLWRELEIPSGPM	Ansin	KFB37770.1	Mosquito	Anopheles	TTTGCGCAGCAAATTGCGATTGCCCGCTTTATCCCGCATCCGCAATATCGCGGGAGTCGCCGCTATTTCGACATTGCACTTGTTCAGCTGAAAGAGCCGGCCACCTATACCAGCGCCGTGTGCAATGCCTGTCTTTGGCGCGAACTGGAAATCCCGAGTGGGCCGATG
121938	Ansin_Other_FullProt_KFB37770.1|84-140	TGAATTCGGAGCGGTCAACTGAAAGAACCGGCAACCTATACCTCTGCGGTGTGCAATGCGTGTTTGTGGCGTGAACTGGAAATCCCGAGCGGGCCGATGGACGCAATAGGTTTTGGCGCCACTGGTTTCGGTGAGGCTCTGAGCCCGACACTGCAACGCGCAGAGCTTAATATGATCGACATGCACTGCACTCGAGA	QLKEPATYTSAVCNACLWRELEIPSGPMDAIGFGATGFGEALSPTLQRAELNMIDM	Ansin	KFB37770.1	Mosquito	Anopheles	CAACTGAAAGAACCGGCAACCTATACCTCTGCGGTGTGCAATGCGTGTTTGTGGCGTGAACTGGAAATCCCGAGCGGGCCGATGGACGCAATAGGTTTTGGCGCCACTGGTTTCGGTGAGGCTCTGAGCCCGACACTGCAACGCGCAGAGCTTAATATGATCGACATG
121939	Ansin_Other_FullProt_KFB37770.1|112-168	TGAATTCGGAGCGGTGATGCCATTGGCTTTGGGGCGACTGGGTTTGGTGAAGCTTTGAGCCCGACCCTGCAGCGCGCAGAGTTGAACATGATAGATATGGCCAACTGTACCAAACGTATCACCCTTAGCCGTCGTCAAATGCCGGACGGCTTTCGCACCGACCAGTTCTGCGCAGTTGGGAATCACTGCACTCGAGA	DAIGFGATGFGEALSPTLQRAELNMIDMANCTKRITLSRRQMPDGFRTDQFCAVGN	Ansin	KFB37770.1	Mosquito	Anopheles	GATGCCATTGGCTTTGGGGCGACTGGGTTTGGTGAAGCTTTGAGCCCGACCCTGCAGCGCGCAGAGTTGAACATGATAGATATGGCCAACTGTACCAAACGTATCACCCTTAGCCGTCGTCAAATGCCGGACGGCTTTCGCACCGACCAGTTCTGCGCAGTTGGGAAT
121940	Ansin_Other_FullProt_KFB37770.1|140-196	TGAATTCGGAGCGGTGCTAATTGCACCAAACGCATAACCCTGTCTCGTCGTCAAATGCCGGATGGTTTTCGTACGGATCAATTCTGTGCCGTCGGTAATTCAATGGATACGTGCGAAGGCGATAGCGGCGGCCCGATTGGGGTCAAACGCCTGGATGTACAGGGTTACGTATTTGCCCTGATACACTGCACTCGAGA	ANCTKRITLSRRQMPDGFRTDQFCAVGNSMDTCEGDSGGPIGVKRLDVQGYVFALI	Ansin	KFB37770.1	Mosquito	Anopheles	GCTAATTGCACCAAACGCATAACCCTGTCTCGTCGTCAAATGCCGGATGGTTTTCGTACGGATCAATTCTGTGCCGTCGGTAATTCAATGGATACGTGCGAAGGCGATAGCGGCGGCCCGATTGGGGTCAAACGCCTGGATGTACAGGGTTACGTATTTGCCCTGATA
121941	Ansin_Other_FullProt_KFB37770.1|168-224	TGAATTCGGAGCGGTAGTATGGACACGTGCGAAGGGGACAGTGGAGGTCCGATAGGAGTGAAACGCCTGGATGTACAGGGGTACGTATTCGCCCTGATTGTTGGCGTCGTTAGCTTCGGAACTCCGTGCAGCGTGGGGTCAACCGGCGTTTATAGTAAAGTGAGCCAATATGCGGACTGGATCCACTGCACTCGAGA	SMDTCEGDSGGPIGVKRLDVQGYVFALIVGVVSFGTPCSVGSTGVYSKVSQYADWI	Ansin	KFB37770.1	Mosquito	Anopheles	AGTATGGACACGTGCGAAGGGGACAGTGGAGGTCCGATAGGAGTGAAACGCCTGGATGTACAGGGGTACGTATTCGCCCTGATTGTTGGCGTCGTTAGCTTCGGAACTCCGTGCAGCGTGGGGTCAACCGGCGTTTATAGTAAAGTGAGCCAATATGCGGACTGGATC
121942	Ansin_Other_FullProt_KFB42571.1|0-56	TGAATTCGGAGCGGTGCTAACTCAGGTAGCACCGATACCTCAATCCAACATGTTGGTGAAAATTGCGACCATCATACGACGACCACCTCACAGTTCGAAGAATATTTTGACATAGACCAGATTGGTAATAACCGTTCTGAGCAGAATGTGGTTGAACTGACTTTGTTCGTTCAAGTACATAACCACTGCACTCGAGA	ANSGSTDTSIQHVGENCDHHTTTTSQFEEYFDIDQIGNNRSEQNVVELTLFVQVHN	Ansin	KFB42571.1	Mosquito	Anopheles	GCTAACTCAGGTAGCACCGATACCTCAATCCAACATGTTGGTGAAAATTGCGACCATCATACGACGACCACCTCACAGTTCGAAGAATATTTTGACATAGACCAGATTGGTAATAACCGTTCTGAGCAGAATGTGGTTGAACTGACTTTGTTCGTTCAAGTACATAAC
121943	Ansin_Other_FullProt_KFB42571.1|28-84	TGAATTCGGAGCGGTGAGTACTTCGATATAGATCAGATCGGAAACAATCGTAGCGAACAGAATGTTGTAGAATTGACTCTGTTTGTGCAAGTTCATAATATGCAGGAAGAATTAGCGATCCTGCTTAGCGCCTCTAACCGTAGCCGTCAACATCCGGACTACGGCCAGACGTATGAGTTACGCCACTGCACTCGAGA	EYFDIDQIGNNRSEQNVVELTLFVQVHNMQEELAILLSASNRSRQHPDYGQTYELR	Ansin	KFB42571.1	Mosquito	Anopheles	GAGTACTTCGATATAGATCAGATCGGAAACAATCGTAGCGAACAGAATGTTGTAGAATTGACTCTGTTTGTGCAAGTTCATAATATGCAGGAAGAATTAGCGATCCTGCTTAGCGCCTCTAACCGTAGCCGTCAACATCCGGACTACGGCCAGACGTATGAGTTACGC
121944	Ansin_Other_FullProt_KFB42571.1|56-112	TGAATTCGGAGCGGTATGCAGGAGGAGCTGGCGATTCTGCTGTCTGCAAGTAACCGCTCACGCCAGCATCCGGATTACGGTCAGACCTATGAGCTTCGTGTCAGCAATGTGTACACTGTGATTTATCGTGAAACTCTGCGCATGTCAGCCCATCATAGCCATAATTTTAATTTCTTTCCGGGCCACTGCACTCGAGA	MQEELAILLSASNRSRQHPDYGQTYELRVSNVYTVIYRETLRMSAHHSHNFNFFPG	Ansin	KFB42571.1	Mosquito	Anopheles	ATGCAGGAGGAGCTGGCGATTCTGCTGTCTGCAAGTAACCGCTCACGCCAGCATCCGGATTACGGTCAGACCTATGAGCTTCGTGTCAGCAATGTGTACACTGTGATTTATCGTGAAACTCTGCGCATGTCAGCCCATCATAGCCATAATTTTAATTTCTTTCCGGGC
121945	Ansin_Other_FullProt_KFB42571.1|84-140	TGAATTCGGAGCGGTGTAAGCAATGTTTATACGGTTATTTATCGTGAGACTCTGCGCATGTCAGCGCATCATAGCCATAATTTCAACTTTTTCCCGGGCGAACAGTTCCGTTTGTGTATCTTAATCACCCGTAGTGGCCATATTACGGTTACTATTCCGGGTCTGCAGAAAAGTTTAATCCTTCACTGCACTCGAGA	VSNVYTVIYRETLRMSAHHSHNFNFFPGEQFRLCILITRSGHITVTIPGLQKSLIL	Ansin	KFB42571.1	Mosquito	Anopheles	GTAAGCAATGTTTATACGGTTATTTATCGTGAGACTCTGCGCATGTCAGCGCATCATAGCCATAATTTCAACTTTTTCCCGGGCGAACAGTTCCGTTTGTGTATCTTAATCACCCGTAGTGGCCATATTACGGTTACTATTCCGGGTCTGCAGAAAAGTTTAATCCTT
121946	Ansin_Other_FullProt_KFB42571.1|112-168	TGAATTCGGAGCGGTGAACAATTCCGTCTTTGTATTCTGATAACGCGCAGTGGTCATATTACGGTCACGATTCCGGGGTTGCAGAAATCTTTAATACTGGTGGTGGAAGATGAGCGTACACCGATTGAAGTTGCGTACATCTCTTTTGGCTCACGTATGAACGCTTACCCGGTGACGATTTATCACTGCACTCGAGA	EQFRLCILITRSGHITVTIPGLQKSLILVVEDERTPIEVAYISFGSRMNAYPVTIY	Ansin	KFB42571.1	Mosquito	Anopheles	GAACAATTCCGTCTTTGTATTCTGATAACGCGCAGTGGTCATATTACGGTCACGATTCCGGGGTTGCAGAAATCTTTAATACTGGTGGTGGAAGATGAGCGTACACCGATTGAAGTTGCGTACATCTCTTTTGGCTCACGTATGAACGCTTACCCGGTGACGATTTAT
121947	Ansin_Other_FullProt_KFB42571.1|140-196	TGAATTCGGAGCGGTGTCGTGGAGGATGAACGCACCCCGATTGAGGTGGCTTATATTAGTTTTGGAAGTCGTATGAACGCTTACCCGGTTACGATCTACTTCAATTGTGTATCTAGTGCGGAGGGCCGCGCGCGCCAGCGCCGCCCGTCACCGAGTAAAGCCATTACAATTCATGCTGAGGACCACTGCACTCGAGA	VVEDERTPIEVAYISFGSRMNAYPVTIYFNCVSSAEGRARQRRPSPSKAITIHAED	Ansin	KFB42571.1	Mosquito	Anopheles	GTCGTGGAGGATGAACGCACCCCGATTGAGGTGGCTTATATTAGTTTTGGAAGTCGTATGAACGCTTACCCGGTTACGATCTACTTCAATTGTGTATCTAGTGCGGAGGGCCGCGCGCGCCAGCGCCGCCCGTCACCGAGTAAAGCCATTACAATTCATGCTGAGGAC
121948	Ansin_Other_FullProt_KFB42571.1|168-224	TGAATTCGGAGCGGTTTCAATTGCGTTTCTTCAGCTGAAGGCCGTGCGCGTCAGCGTCGTCCGTCTCCGAGTAAAGCCATTACCATTCATGCGGAAGACGAACAACAGCGCCATCAGCTGCAGGATGCAGATAATGATCGTCCGACTGCTGGTGGTCGTAATCATGATCATCATGAAGATACACACTGCACTCGAGA	FNCVSSAEGRARQRRPSPSKAITIHAEDEQQRHQLQDADNDRPTAGGRNHDHHEDT	Ansin	KFB42571.1	Mosquito	Anopheles	TTCAATTGCGTTTCTTCAGCTGAAGGCCGTGCGCGTCAGCGTCGTCCGTCTCCGAGTAAAGCCATTACCATTCATGCGGAAGACGAACAACAGCGCCATCAGCTGCAGGATGCAGATAATGATCGTCCGACTGCTGGTGGTCGTAATCATGATCATCATGAAGATACA
121949	Ansin_Other_FullProt_KFB42571.1|196-252	TGAATTCGGAGCGGTGAACAGCAGCGCCATCAACTTCAGGATGCGGATAATGATCGTCCGACAGCAGGCGGACGTAACCATGACCATCATGAAGATACAAATAACGATGACGATAACGACGATGATGATGGTGATGACAACGATAGCGATGATGTTGGGCGCGGGAACACGCATCATACCGCCCACTGCACTCGAGA	EQQRHQLQDADNDRPTAGGRNHDHHEDTNNDDDNDDDDGDDNDSDDVGRGNTHHTA	Ansin	KFB42571.1	Mosquito	Anopheles	GAACAGCAGCGCCATCAACTTCAGGATGCGGATAATGATCGTCCGACAGCAGGCGGACGTAACCATGACCATCATGAAGATACAAATAACGATGACGATAACGACGATGATGATGGTGATGACAACGATAGCGATGATGTTGGGCGCGGGAACACGCATCATACCGCC
121950	Ansin_Other_FullProt_KFB42571.1|224-280	TGAATTCGGAGCGGTAATAACGATGATGACAATGATGACGACGATGGTGACGATAACGATTCTGATGACGTGGGCCGCGGCAACACCCATCATACCGCTGGGTCAGAACCGGTTGATGGTGATAGCGGACGTCAACGCCAGACGAATACCGGAGGAGATGATGGCGCACAAAGCGGAGCTCAACACTGCACTCGAGA	NNDDDNDDDDGDDNDSDDVGRGNTHHTAGSEPVDGDSGRQRQTNTGGDDGAQSGAQ	Ansin	KFB42571.1	Mosquito	Anopheles	AATAACGATGATGACAATGATGACGACGATGGTGACGATAACGATTCTGATGACGTGGGCCGCGGCAACACCCATCATACCGCTGGGTCAGAACCGGTTGATGGTGATAGCGGACGTCAACGCCAGACGAATACCGGAGGAGATGATGGCGCACAAAGCGGAGCTCAA
121951	Ansin_Other_FullProt_KFB42571.1|252-308	TGAATTCGGAGCGGTGGCTCAGAGCCGGTAGATGGTGACTCAGGGCGTCAGCGTCAGACAAACACTGGCGGAGACGACGGAGCGCAATCTGGCGCTCAGGGGACAGCGGCGGCTTCATGCCCGGTTTGCCCGCGTCCGGAAAAATGCGAGGTAGTGGTTAAAGCTTGTAGCGATACATCTAAGCACTGCACTCGAGA	GSEPVDGDSGRQRQTNTGGDDGAQSGAQGTAAASCPVCPRPEKCEVVVKACSDTSK	Ansin	KFB42571.1	Mosquito	Anopheles	GGCTCAGAGCCGGTAGATGGTGACTCAGGGCGTCAGCGTCAGACAAACACTGGCGGAGACGACGGAGCGCAATCTGGCGCTCAGGGGACAGCGGCGGCTTCATGCCCGGTTTGCCCGCGTCCGGAAAAATGCGAGGTAGTGGTTAAAGCTTGTAGCGATACATCTAAG
121952	Ansin_Other_FullProt_KFB42571.1|280-336	TGAATTCGGAGCGGTGGCACCGCCGCCGCCAGTTGCCCGGTGTGCCCGCGCCCGGAAAAATGCGAAGTAGTGGTCAAAGCCTGCAGTGATACGAGCAAAGACCTGTTAATGCAGCCGACGTCTGGCTCTGACGGTGAAAAACAGAAGTATTTTTTTTATTTCAATGTGTATTTATCACGTAAACACTGCACTCGAGA	GTAAASCPVCPRPEKCEVVVKACSDTSKDLLMQPTSGSDGEKQKYFFYFNVYLSRK	Ansin	KFB42571.1	Mosquito	Anopheles	GGCACCGCCGCCGCCAGTTGCCCGGTGTGCCCGCGCCCGGAAAAATGCGAAGTAGTGGTCAAAGCCTGCAGTGATACGAGCAAAGACCTGTTAATGCAGCCGACGTCTGGCTCTGACGGTGAAAAACAGAAGTATTTTTTTTATTTCAATGTGTATTTATCACGTAAA
121953	Ansin_Other_FullProt_KFB42681.1|0-56	TGAATTCGGAGCGGTTTACTGTGCCGCAATTGCCTGTCTAGTGTAAGCTTCGAGCATTGTGAGACAATGGGCGAGGTACAGCAGTGCGACGCAACCATAGTTAATACCAAACATGCATCTTTCTATACGGATAATCCGACTCTGGGACTTGGTATAGGTACTGAGTTTAAGTGTTATCGCATCCACTGCACTCGAGA	LLCRNCLSSVSFEHCETMGEVQQCDATIVNTKHASFYTDNPTLGLGIGTEFKCYRI	Ansin	KFB42681.1	Mosquito	Anopheles	TTACTGTGCCGCAATTGCCTGTCTAGTGTAAGCTTCGAGCATTGTGAGACAATGGGCGAGGTACAGCAGTGCGACGCAACCATAGTTAATACCAAACATGCATCTTTCTATACGGATAATCCGACTCTGGGACTTGGTATAGGTACTGAGTTTAAGTGTTATCGCATC
121954	Ansin_Other_FullProt_KFB42681.1|28-84	TGAATTCGGAGCGGTGTGAATACCAAGCATGCCAGTTTTTATACGGATAATCCGACCTTAGGCTTAGGTATAGGTACTGAGTTCAAGTGTTACCGCATCCAGTTAAACCGCTTATTTCCGAATGGGACAGCTAACAATATTCATCAGTTCGCAGGAGGTTGCACGTTCAAGTCTACCAATTTCCACTGCACTCGAGA	VNTKHASFYTDNPTLGLGIGTEFKCYRIQLNRLFPNGTANNIHQFAGGCTFKSTNF	Ansin	KFB42681.1	Mosquito	Anopheles	GTGAATACCAAGCATGCCAGTTTTTATACGGATAATCCGACCTTAGGCTTAGGTATAGGTACTGAGTTCAAGTGTTACCGCATCCAGTTAAACCGCTTATTTCCGAATGGGACAGCTAACAATATTCATCAGTTCGCAGGAGGTTGCACGTTCAAGTCTACCAATTTC
121955	Ansin_Other_FullProt_KFB42681.1|56-112	TGAATTCGGAGCGGTCAGCTGAATCGCTTATTTCCGAATGGCACAGCGAACAATATCCATCAGTTTGCTGGTGGTTGTACGTTTAAAAGCACCAATTTTTGCGCGGGATGGCGCTCATCTTTAAATGTAACCTCATGTGATACATGTAGTACCGACAATTGCGATCATAATCTGACTACCACTCACTGCACTCGAGA	QLNRLFPNGTANNIHQFAGGCTFKSTNFCAGWRSSLNVTSCDTCSTDNCDHNLTTT	Ansin	KFB42681.1	Mosquito	Anopheles	CAGCTGAATCGCTTATTTCCGAATGGCACAGCGAACAATATCCATCAGTTTGCTGGTGGTTGTACGTTTAAAAGCACCAATTTTTGCGCGGGATGGCGCTCATCTTTAAATGTAACCTCATGTGATACATGTAGTACCGACAATTGCGATCATAATCTGACTACCACT
121956	Ansin_Other_FullProt_KFB42681.1|84-140	TGAATTCGGAGCGGTTGTGCGGGTTGGCGTTCAAGCTTAAATGTGACCTCTTGTGATACATGCAGCACAGATAACTGCGACCATAACTTGACTACCACATTGGCTCCGGTGGCAACAACAACATTAGCTCCGGTGGCAACTACGACCTTGGCACCGGCGGCCTCTACCACAATCGTGCCGGGTCACTGCACTCGAGA	CAGWRSSLNVTSCDTCSTDNCDHNLTTTLAPVATTTLAPVATTTLAPAASTTIVPG	Ansin	KFB42681.1	Mosquito	Anopheles	TGTGCGGGTTGGCGTTCAAGCTTAAATGTGACCTCTTGTGATACATGCAGCACAGATAACTGCGACCATAACTTGACTACCACATTGGCTCCGGTGGCAACAACAACATTAGCTCCGGTGGCAACTACGACCTTGGCACCGGCGGCCTCTACCACAATCGTGCCGGGT
121957	Ansin_Other_FullProt_KFB42681.1|112-168	TGAATTCGGAGCGGTCTGGCTCCGGTGGCCACCACGACCCTGGCACCGGTGGCAACTACAACACTTGCCCCGGCGGCGAGTACAACGATTGTACCGGGAGTTACCACCACCTTAGCGCCGGGCGTTACAACTACCCTGGCACCGGGAGCAAGTACCACCTTTGAACCGGGCGTCACCAGTACCCACTGCACTCGAGA	LAPVATTTLAPVATTTLAPAASTTIVPGVTTTLAPGVTTTLAPGASTTFEPGVTST	Ansin	KFB42681.1	Mosquito	Anopheles	CTGGCTCCGGTGGCCACCACGACCCTGGCACCGGTGGCAACTACAACACTTGCCCCGGCGGCGAGTACAACGATTGTACCGGGAGTTACCACCACCTTAGCGCCGGGCGTTACAACTACCCTGGCACCGGGAGCAAGTACCACCTTTGAACCGGGCGTCACCAGTACC
121958	Ansin_Other_FullProt_KFB42681.1|140-196	TGAATTCGGAGCGGTGTAACAACCACTTTAGCTCCGGGGGTTACTACCACATTGGCTCCGGGAGCCAGTACTACTTTCGAACCGGGCGTGACCAGCACGGTGACACCGGGGGTTAAAACTACCTTGGTGCCGGGGGTAACTACTACTCTGGCACCGCAAGCGAGCACGACCTTAGCGCCGGGGCACTGCACTCGAGA	VTTTLAPGVTTTLAPGASTTFEPGVTSTVTPGVKTTLVPGVTTTLAPQASTTLAPG	Ansin	KFB42681.1	Mosquito	Anopheles	GTAACAACCACTTTAGCTCCGGGGGTTACTACCACATTGGCTCCGGGAGCCAGTACTACTTTCGAACCGGGCGTGACCAGCACGGTGACACCGGGGGTTAAAACTACCTTGGTGCCGGGGGTAACTACTACTCTGGCACCGCAAGCGAGCACGACCTTAGCGCCGGGG
121959	Ansin_Other_FullProt_KFB42681.1|168-224	TGAATTCGGAGCGGTGTCACCCCGGGTGTGAAAACGACACTGGTTCCGGGTGTTACGACAACGCTTGCGCCGCAAGCGAGTACTACGTTAGCCCCGGGCGCCACTACCACCCTGGCTCAGAATGTAACCACAACTCTTGTGCCGGGAGTGACAACCACAAACGCACCGGGGGCGAGTACAACCCACTGCACTCGAGA	VTPGVKTTLVPGVTTTLAPQASTTLAPGATTTLAQNVTTTLVPGVTTTNAPGASTT	Ansin	KFB42681.1	Mosquito	Anopheles	GTCACCCCGGGTGTGAAAACGACACTGGTTCCGGGTGTTACGACAACGCTTGCGCCGCAAGCGAGTACTACGTTAGCCCCGGGCGCCACTACCACCCTGGCTCAGAATGTAACCACAACTCTTGTGCCGGGAGTGACAACCACAAACGCACCGGGGGCGAGTACAACC
121960	Ansin_Other_FullProt_KFB42681.1|196-252	TGAATTCGGAGCGGTGCAACCACAACCCTGGCCCAAAACGTAACCACCACACTGGTGCCGGGCGTTACTACGACAAATGCACCGGGTGCCTCTACTACGCTTGCTCCGGGCGCCACAACAACACTTGCCCAGAATGTAACCACCACTTTAGTTCCGGGTGTTACTACCACTACTACCACCACCCACTGCACTCGAGA	ATTTLAQNVTTTLVPGVTTTNAPGASTTLAPGATTTLAQNVTTTLVPGVTTTTTTT	Ansin	KFB42681.1	Mosquito	Anopheles	GCAACCACAACCCTGGCCCAAAACGTAACCACCACACTGGTGCCGGGCGTTACTACGACAAATGCACCGGGTGCCTCTACTACGCTTGCTCCGGGCGCCACAACAACACTTGCCCAGAATGTAACCACCACTTTAGTTCCGGGTGTTACTACCACTACTACCACCACC
121961	Ansin_Other_FullProt_KFB42681.1|224-280	TGAATTCGGAGCGGTTTGGCGCCGGGTGCTACCACGACTCTTGCACAAAACGTGACAACCACGCTGGTGCCGGGGGTGACCACTACCACAACGACGACAAAAAAACCGTCTAACGGTGCAGCGGGAACGCTGCAATTGGGCACTGCTACGCTTACCATAGTGAGTGTTTTAGTGCTGTTGGCTCACTGCACTCGAGA	LAPGATTTLAQNVTTTLVPGVTTTTTTTKKPSNGAAGTLQLGTATLTIVSVLVLLA	Ansin	KFB42681.1	Mosquito	Anopheles	TTGGCGCCGGGTGCTACCACGACTCTTGCACAAAACGTGACAACCACGCTGGTGCCGGGGGTGACCACTACCACAACGACGACAAAAAAACCGTCTAACGGTGCAGCGGGAACGCTGCAATTGGGCACTGCTACGCTTACCATAGTGAGTGTTTTAGTGCTGTTGGCT
121962	Ansin_Other_FullProt_KFB42148.1|0-56	TGAATTCGGAGCGGTGGCGAGTGCCGCGAATATCAAAACGTGATTACCGTTCGTCAGGCAGCCATCTTCCTGAGCTTAACTCCGGTAGAGATTAAATATGATGTGTACAACTGTACCAGTGAGGTAAAATTAATAGTCGGGGGTGAAGCCGCAAACTACGGCGAGTTTCCGCATCAAGCGATGCACTGCACTCGAGA	GECREYQNVITVRQAAIFLSLTPVEIKYDVYNCTSEVKLIVGGEAANYGEFPHQAM	Ansin	KFB42148.1	Mosquito	Anopheles	GGCGAGTGCCGCGAATATCAAAACGTGATTACCGTTCGTCAGGCAGCCATCTTCCTGAGCTTAACTCCGGTAGAGATTAAATATGATGTGTACAACTGTACCAGTGAGGTAAAATTAATAGTCGGGGGTGAAGCCGCAAACTACGGCGAGTTTCCGCATCAAGCGATG
121963	Ansin_Other_FullProt_KFB42148.1|28-84	TGAATTCGGAGCGGTGATGTTTATAATTGCACCAGCGAGGTCAAATTGATTGTGGGTGGGGAGGCAGCCAACTACGGCGAATTTCCGCATCAAGCAATGCTGGGTTTCCCGCAGGAAGACGATCCGCAGAAAGTTGAATTTCTGTGCGGGGGCACACTGATCTCAGAGCGCCATGTGTTAACCCACTGCACTCGAGA	DVYNCTSEVKLIVGGEAANYGEFPHQAMLGFPQEDDPQKVEFLCGGTLISERHVLT	Ansin	KFB42148.1	Mosquito	Anopheles	GATGTTTATAATTGCACCAGCGAGGTCAAATTGATTGTGGGTGGGGAGGCAGCCAACTACGGCGAATTTCCGCATCAAGCAATGCTGGGTTTCCCGCAGGAAGACGATCCGCAGAAAGTTGAATTTCTGTGCGGGGGCACACTGATCTCAGAGCGCCATGTGTTAACC
121964	Ansin_Other_FullProt_KFB42148.1|56-112	TGAATTCGGAGCGGTCTTGGTTTTCCGCAGGAAGATGACCCGCAAAAAGTAGAGTTTCTGTGTGGGGGTACCTTGATTTCAGAGCGTCATGTTTTAACCGCCGCGCATTGCTTTGCTGAAAAAAATGCGACCGTTGTTCGCCTGGGAGAGTATGACACCAAGCTGCATACAGATCATGAAGTGCACTGCACTCGAGA	LGFPQEDDPQKVEFLCGGTLISERHVLTAAHCFAEKNATVVRLGEYDTKLHTDHEV	Ansin	KFB42148.1	Mosquito	Anopheles	CTTGGTTTTCCGCAGGAAGATGACCCGCAAAAAGTAGAGTTTCTGTGTGGGGGTACCTTGATTTCAGAGCGTCATGTTTTAACCGCCGCGCATTGCTTTGCTGAAAAAAATGCGACCGTTGTTCGCCTGGGAGAGTATGACACCAAGCTGCATACAGATCATGAAGTG
121965	Ansin_Other_FullProt_KFB42148.1|84-140	TGAATTCGGAGCGGTGCAGCTCATTGCTTTGCCGAAAAAAACGCTACGGTCGTGCGTCTTGGGGAGTATGATACCAAATTGCATACTGATCATGAAGTGGAAATTCCGATTGATGGCATCCGTAAACATCCGCATCATCGTAATTCTGCCAGCTACCATGATATTGCCCTGATTCGTTTAAAACACTGCACTCGAGA	AAHCFAEKNATVVRLGEYDTKLHTDHEVEIPIDGIRKHPHHRNSASYHDIALIRLK	Ansin	KFB42148.1	Mosquito	Anopheles	GCAGCTCATTGCTTTGCCGAAAAAAACGCTACGGTCGTGCGTCTTGGGGAGTATGATACCAAATTGCATACTGATCATGAAGTGGAAATTCCGATTGATGGCATCCGTAAACATCCGCATCATCGTAATTCTGCCAGCTACCATGATATTGCCCTGATTCGTTTAAAA
121966	Ansin_Other_FullProt_KFB42148.1|112-168	TGAATTCGGAGCGGTGAAATTCCGATTGATGGCATCCGTAAACATCCGCATCATCGCAACTCAGCATCATATCATGATATCGCCCTGATTCGCTTGAAGACGCCGGTTAAGCTTAGTAAACATATTCGCCCGGCTTGCTTATGGGATTCTGAGCATCGCAATACTACCACAGTCATTGCTACACACTGCACTCGAGA	EIPIDGIRKHPHHRNSASYHDIALIRLKTPVKLSKHIRPACLWDSEHRNTTTVIAT	Ansin	KFB42148.1	Mosquito	Anopheles	GAAATTCCGATTGATGGCATCCGTAAACATCCGCATCATCGCAACTCAGCATCATATCATGATATCGCCCTGATTCGCTTGAAGACGCCGGTTAAGCTTAGTAAACATATTCGCCCGGCTTGCTTATGGGATTCTGAGCATCGCAATACTACCACAGTCATTGCTACA
121967	Ansin_Other_FullProt_KFB42148.1|140-196	TGAATTCGGAGCGGTACGCCGGTAAAGCTTAGTAAGCATATCCGCCCGGCCTGTTTATGGGATTCAGAACATCGTAATACGACAACCGTAATTGCGACGGGTTTTGGTCTGGAGGATTTTACTGGGAAACCGTCAACCGTATTGCGTAAAGTACAACTGGTGGAATACCCGGTAGAAGATTGCCACTGCACTCGAGA	TPVKLSKHIRPACLWDSEHRNTTTVIATGFGLEDFTGKPSTVLRKVQLVEYPVEDC	Ansin	KFB42148.1	Mosquito	Anopheles	ACGCCGGTAAAGCTTAGTAAGCATATCCGCCCGGCCTGTTTATGGGATTCAGAACATCGTAATACGACAACCGTAATTGCGACGGGTTTTGGTCTGGAGGATTTTACTGGGAAACCGTCAACCGTATTGCGTAAAGTACAACTGGTGGAATACCCGGTAGAAGATTGC
121968	Ansin_Other_FullProt_KFB42148.1|168-224	TGAATTCGGAGCGGTGGGTTCGGTCTGGAAGATTTCACGGGTAAACCGTCAACAGTATTGCGCAAAGTCCAGCTGGTCGAATATCCGGTGGAGGACTGTGCCGAAAAATTTAAGTTTCTGCGCCGTTTTCGTCATGGGATCAACGATGGACAAATGTGTGTCGGTTCTATAGGAGATAACATCCACTGCACTCGAGA	GFGLEDFTGKPSTVLRKVQLVEYPVEDCAEKFKFLRRFRHGINDGQMCVGSIGDNI	Ansin	KFB42148.1	Mosquito	Anopheles	GGGTTCGGTCTGGAAGATTTCACGGGTAAACCGTCAACAGTATTGCGCAAAGTCCAGCTGGTCGAATATCCGGTGGAGGACTGTGCCGAAAAATTTAAGTTTCTGCGCCGTTTTCGTCATGGGATCAACGATGGACAAATGTGTGTCGGTTCTATAGGAGATAACATC
121969	Ansin_Other_FullProt_KFB42148.1|196-252	TGAATTCGGAGCGGTGCCGAAAAATTTAAATTTTTGCGTCGCTTCCGTCATGGCATTAATGATGGCCAGATGTGCGTAGGGTCAATAGGTGACAATATTACCGATACATGTTCAGGTGACTCAGGAGGACCGTTACAAGTGCTTAACTTCGCAAAATCATGTACGTACCATGTGGTTGGAATCCACTGCACTCGAGA	AEKFKFLRRFRHGINDGQMCVGSIGDNITDTCSGDSGGPLQVLNFAKSCTYHVVGI	Ansin	KFB42148.1	Mosquito	Anopheles	GCCGAAAAATTTAAATTTTTGCGTCGCTTCCGTCATGGCATTAATGATGGCCAGATGTGCGTAGGGTCAATAGGTGACAATATTACCGATACATGTTCAGGTGACTCAGGAGGACCGTTACAAGTGCTTAACTTCGCAAAATCATGTACGTACCATGTGGTTGGAATC
121970	Ansin_Other_FullProt_KFB42148.1|224-280	TGAATTCGGAGCGGTACTGACACATGCAGCGGCGATTCTGGTGGTCCGCTGCAGGTCCTTAACTTTGCAAAGAGCTGTACGTATCATGTCGTTGGAATCACATCAACGGGGAATGTTTGCGGCGTTGAATGTAATGAATATCAAAATATCACACTGGTAAGCGGTCGTGTTGCGCCGCTGCAGCACTGCACTCGAGA	TDTCSGDSGGPLQVLNFAKSCTYHVVGITSTGNVCGVECNEYQNITLVSGRVAPLQ	Ansin	KFB42148.1	Mosquito	Anopheles	ACTGACACATGCAGCGGCGATTCTGGTGGTCCGCTGCAGGTCCTTAACTTTGCAAAGAGCTGTACGTATCATGTCGTTGGAATCACATCAACGGGGAATGTTTGCGGCGTTGAATGTAATGAATATCAAAATATCACACTGGTAAGCGGTCGTGTTGCGCCGCTGCAG
121971	Ansin_Other_FullProt_KFB42148.1|252-308	TGAATTCGGAGCGGTACCAGCACCGGAAACGTGTGTGGCGTGGAATGTAATGAGTATCAGAACATCACACTTGTTTCAGGGCGTGTCGCCCCGTTACAATTATATAGTACCCCGATCGTTTTCACAATCCATAATTGCACTCATGTCGAGCAGTTAATCGTGGGCGGAGAGCCGGCGCGTCATCACTGCACTCGAGA	TSTGNVCGVECNEYQNITLVSGRVAPLQLYSTPIVFTIHNCTHVEQLIVGGEPARH	Ansin	KFB42148.1	Mosquito	Anopheles	ACCAGCACCGGAAACGTGTGTGGCGTGGAATGTAATGAGTATCAGAACATCACACTTGTTTCAGGGCGTGTCGCCCCGTTACAATTATATAGTACCCCGATCGTTTTCACAATCCATAATTGCACTCATGTCGAGCAGTTAATCGTGGGCGGAGAGCCGGCGCGTCAT
121972	Ansin_Other_FullProt_KFB42148.1|280-336	TGAATTCGGAGCGGTCTTTATAGTACCCCGATCGTTTTTACGATACATAACTGTACGCATGTTGAACAGCTGATTGTCGGGGGCGAACCGGCGCGTCATGGTGAATTTCCGCATCATGCACTGTTGGGTTACCCGAAAAATGGTATGGAACATGACTATGAGTTTCCGTGTGGAGGTTCACTGCACTGCACTCGAGA	LYSTPIVFTIHNCTHVEQLIVGGEPARHGEFPHHALLGYPKNGMEHDYEFPCGGSL	Ansin	KFB42148.1	Mosquito	Anopheles	CTTTATAGTACCCCGATCGTTTTTACGATACATAACTGTACGCATGTTGAACAGCTGATTGTCGGGGGCGAACCGGCGCGTCATGGTGAATTTCCGCATCATGCACTGTTGGGTTACCCGAAAAATGGTATGGAACATGACTATGAGTTTCCGTGTGGAGGTTCACTG
121973	Ansin_Other_FullProt_KFB42148.1|308-364	TGAATTCGGAGCGGTGGTGAATTTCCGCATCATGCGCTGTTAGGTTATCCGAAGAACGGTATGGAGCATGACTATGAATTTCCGTGTGGGGGGTCTCTTATTTCAGACCAGCATGTACTGACAGCTGCACATTGTTTTAAGAATAAAATTCCGACCGTTGTCCGTCTGGGTGAATATGATACGCACTGCACTCGAGA	GEFPHHALLGYPKNGMEHDYEFPCGGSLISDQHVLTAAHCFKNKIPTVVRLGEYDT	Ansin	KFB42148.1	Mosquito	Anopheles	GGTGAATTTCCGCATCATGCGCTGTTAGGTTATCCGAAGAACGGTATGGAGCATGACTATGAATTTCCGTGTGGGGGGTCTCTTATTTCAGACCAGCATGTACTGACAGCTGCACATTGTTTTAAGAATAAAATTCCGACCGTTGTCCGTCTGGGTGAATATGATACG
121974	Ansin_Other_FullProt_KFB42148.1|336-392	TGAATTCGGAGCGGTATTAGCGATCAACATGTACTGACTGCCGCCCATTGTTTTAAAAACAAAATTCCGACTGTGGTCCGCTTAGGGGAGTATGATACAAGTCAAGTATCAGTGGACGAACTGCAAATTAATATCGCTGGGTTTATTTTACATCCGAATTATTCAAACTTAAAGAGTTACAACCACTGCACTCGAGA	ISDQHVLTAAHCFKNKIPTVVRLGEYDTSQVSVDELQINIAGFILHPNYSNLKSYN	Ansin	KFB42148.1	Mosquito	Anopheles	ATTAGCGATCAACATGTACTGACTGCCGCCCATTGTTTTAAAAACAAAATTCCGACTGTGGTCCGCTTAGGGGAGTATGATACAAGTCAAGTATCAGTGGACGAACTGCAAATTAATATCGCTGGGTTTATTTTACATCCGAATTATTCAAACTTAAAGAGTTACAAC
121975	Ansin_Other_FullProt_KFB42148.1|364-420	TGAATTCGGAGCGGTTCACAGGTGAGCGTAGACGAGTTACAGATTAACATAGCTGGCTTTATCTTGCATCCGAATTATTCAAATTTAAAATCTTACAATGATATCGCGCTTGTAAAGCTGGCTGAAAAAGTGGAGTTTACAAAATTTATTCGTCCGGCGTGCTTGTGGGTAACCGAACATCGCCACTGCACTCGAGA	SQVSVDELQINIAGFILHPNYSNLKSYNDIALVKLAEKVEFTKFIRPACLWVTEHR	Ansin	KFB42148.1	Mosquito	Anopheles	TCACAGGTGAGCGTAGACGAGTTACAGATTAACATAGCTGGCTTTATCTTGCATCCGAATTATTCAAATTTAAAATCTTACAATGATATCGCGCTTGTAAAGCTGGCTGAAAAAGTGGAGTTTACAAAATTTATTCGTCCGGCGTGCTTGTGGGTAACCGAACATCGC
121976	Ansin_Other_FullProt_KFB42148.1|392-448	TGAATTCGGAGCGGTGACATTGCTCTTGTGAAACTTGCCGAAAAAGTCGAGTTTACAAAATTTATCCGTCCGGCATGTCTTTGGGTGACCGAACATCGCAACACACCGTGGTATATTGCGACCGGGTTTGGCCAGTATATCCCGTATGAGGGTCAGACGTCAAAGTTGTTACGCAAAGTAAAACACTGCACTCGAGA	DIALVKLAEKVEFTKFIRPACLWVTEHRNTPWYIATGFGQYIPYEGQTSKLLRKVK	Ansin	KFB42148.1	Mosquito	Anopheles	GACATTGCTCTTGTGAAACTTGCCGAAAAAGTCGAGTTTACAAAATTTATCCGTCCGGCATGTCTTTGGGTGACCGAACATCGCAACACACCGTGGTATATTGCGACCGGGTTTGGCCAGTATATCCCGTATGAGGGTCAGACGTCAAAGTTGTTACGCAAAGTAAAA
121977	Ansin_Other_FullProt_KFB42148.1|420-476	TGAATTCGGAGCGGTAATACACCGTGGTATATAGCGACAGGTTTTGGGCAGTATATTCCGTACGAGGGCCAGACGAGTAAACTTCTGCGCAAGGTTAAGCTTCAAGAATTTCCGACTGGTGACTGTACTGAGACTTATAAAAATGATAAAAAGCTGAAAGAGGGCGTTCGTGATAGCCAGCTGCACTGCACTCGAGA	NTPWYIATGFGQYIPYEGQTSKLLRKVKLQEFPTGDCTETYKNDKKLKEGVRDSQL	Ansin	KFB42148.1	Mosquito	Anopheles	AATACACCGTGGTATATAGCGACAGGTTTTGGGCAGTATATTCCGTACGAGGGCCAGACGAGTAAACTTCTGCGCAAGGTTAAGCTTCAAGAATTTCCGACTGGTGACTGTACTGAGACTTATAAAAATGATAAAAAGCTGAAAGAGGGCGTTCGTGATAGCCAGCTG
121978	Ansin_Other_FullProt_KFB42148.1|448-504	TGAATTCGGAGCGGTCTTCAAGAATTTCCGACAGGAGATTGTACCGAAACTTATAAAAACGATAAAAAATTAAAAGAAGGTGTCCGTGACTCTCAGCTTTGCGTTGGCGATACAGTTGAGGGGCGTGATACTTGCGAAGGTGATAGTGGTGGTCCGTTGCATACGGTTAACACGAGCAAAAACCACTGCACTCGAGA	LQEFPTGDCTETYKNDKKLKEGVRDSQLCVGDTVEGRDTCEGDSGGPLHTVNTSKN	Ansin	KFB42148.1	Mosquito	Anopheles	CTTCAAGAATTTCCGACAGGAGATTGTACCGAAACTTATAAAAACGATAAAAAATTAAAAGAAGGTGTCCGTGACTCTCAGCTTTGCGTTGGCGATACAGTTGAGGGGCGTGATACTTGCGAAGGTGATAGTGGTGGTCCGTTGCATACGGTTAACACGAGCAAAAAC
121979	Ansin_Other_FullProt_KFB42148.1|476-532	TGAATTCGGAGCGGTTGCGTAGGGGACACTGTGGAGGGCCGCGATACTTGCGAAGGGGATTCTGGTGGCCCGTTGCATACAGTCAATACTTCAAAAAACTGTATATACCATGTGGCCGGCATTACTAGCGTTGGACGTTCAGGCTGTGGTATTGGCATTGCTAAAGCTATTTATACTAAGGTACACTGCACTCGAGA	CVGDTVEGRDTCEGDSGGPLHTVNTSKNCIYHVAGITSVGRSGCGIGIAKAIYTKV	Ansin	KFB42148.1	Mosquito	Anopheles	TGCGTAGGGGACACTGTGGAGGGCCGCGATACTTGCGAAGGGGATTCTGGTGGCCCGTTGCATACAGTCAATACTTCAAAAAACTGTATATACCATGTGGCCGGCATTACTAGCGTTGGACGTTCAGGCTGTGGTATTGGCATTGCTAAAGCTATTTATACTAAGGTA
121980	Ansin_Other_FullProt_KFB42148.1|504-560	TGAATTCGGAGCGGTTGCATCTATCATGTAGCCGGAATTACTAGTGTAGGTCGTAGTGGATGCGGTATAGGTATTGCAAAAGCCATTTATACCAAGGTCTCTTATTATATTGATTGGATCGAGGATAATGTATGGGGCGCCAAATGTAATGAGTATCAACGTATTACGCTGGCATCAGGGCGCCACTGCACTCGAGA	CIYHVAGITSVGRSGCGIGIAKAIYTKVSYYIDWIEDNVWGAKCNEYQRITLASGR	Ansin	KFB42148.1	Mosquito	Anopheles	TGCATCTATCATGTAGCCGGAATTACTAGTGTAGGTCGTAGTGGATGCGGTATAGGTATTGCAAAAGCCATTTATACCAAGGTCTCTTATTATATTGATTGGATCGAGGATAATGTATGGGGCGCCAAATGTAATGAGTATCAACGTATTACGCTGGCATCAGGGCGC
121981	Ansin_Other_FullProt_KFB42148.1|532-588	TGAATTCGGAGCGGTTCATACTATATAGACTGGATTGAGGATAATGTTTGGGGTGCAAAGTGCAATGAGTATCAACGCATCACGTTGGCGAGCGGTCGCTTGTTCCCGTTAACGATTCATTCTGAACCGATACGCCATGAAATTCATAATTGCACAAACGCGGACCAGCTGATAGCGGGAGGTCACTGCACTCGAGA	SYYIDWIEDNVWGAKCNEYQRITLASGRLFPLTIHSEPIRHEIHNCTNADQLIAGG	Ansin	KFB42148.1	Mosquito	Anopheles	TCATACTATATAGACTGGATTGAGGATAATGTTTGGGGTGCAAAGTGCAATGAGTATCAACGCATCACGTTGGCGAGCGGTCGCTTGTTCCCGTTAACGATTCATTCTGAACCGATACGCCATGAAATTCATAATTGCACAAACGCGGACCAGCTGATAGCGGGAGGT
121982	Ansin_Other_FullProt_KFB42148.1|560-616	TGAATTCGGAGCGGTTTATTTCCGTTGACAATCCATTCTGAGCCGATACGCCATGAAATCCATAATTGCACTAATGCAGATCAACTTATCGCCGGCGGAGAACCGGCGCGCTACGGGGAATTTCCGCATCATGCGCTGCTGGGTTATCCGAAGAATGATAGCATGGGGGATTACGAGTTTTTGCACTGCACTCGAGA	LFPLTIHSEPIRHEIHNCTNADQLIAGGEPARYGEFPHHALLGYPKNDSMGDYEFL	Ansin	KFB42148.1	Mosquito	Anopheles	TTATTTCCGTTGACAATCCATTCTGAGCCGATACGCCATGAAATCCATAATTGCACTAATGCAGATCAACTTATCGCCGGCGGAGAACCGGCGCGCTACGGGGAATTTCCGCATCATGCGCTGCTGGGTTATCCGAAGAATGATAGCATGGGGGATTACGAGTTTTTG
121983	Ansin_Other_FullProt_KFB42148.1|588-644	TGAATTCGGAGCGGTGAACCGGCACGCTATGGTGAGTTTCCGCATCATGCGTTGCTTGGCTACCCGAAAAATGACTCTATGGGCGATTATGAGTTTCTGTGCGGAGGGACCCTGATCTCAGATCAACATGTGCTGACGGCAGCTCATTGTTTCAAATTTAACAGCCCGACGGTGGTCCGTCTTCACTGCACTCGAGA	EPARYGEFPHHALLGYPKNDSMGDYEFLCGGTLISDQHVLTAAHCFKFNSPTVVRL	Ansin	KFB42148.1	Mosquito	Anopheles	GAACCGGCACGCTATGGTGAGTTTCCGCATCATGCGTTGCTTGGCTACCCGAAAAATGACTCTATGGGCGATTATGAGTTTCTGTGCGGAGGGACCCTGATCTCAGATCAACATGTGCTGACGGCAGCTCATTGTTTCAAATTTAACAGCCCGACGGTGGTCCGTCTT
121984	Ansin_Other_FullProt_KFB42148.1|616-672	TGAATTCGGAGCGGTTGTGGCGGAACCCTGATTTCAGATCAGCATGTGCTGACAGCCGCACATTGTTTTAAATTTAATTCTCCGACGGTCGTACGTTTAGGTGAATATGACATCACCCAGGTTAGTAAGGACGAAGCGCAGATTAATATTGCCGGTTTTATCCTGCATCCGAAATACAGCAACCACTGCACTCGAGA	CGGTLISDQHVLTAAHCFKFNSPTVVRLGEYDITQVSKDEAQINIAGFILHPKYSN	Ansin	KFB42148.1	Mosquito	Anopheles	TGTGGCGGAACCCTGATTTCAGATCAGCATGTGCTGACAGCCGCACATTGTTTTAAATTTAATTCTCCGACGGTCGTACGTTTAGGTGAATATGACATCACCCAGGTTAGTAAGGACGAAGCGCAGATTAATATTGCCGGTTTTATCCTGCATCCGAAATACAGCAAC
121985	Ansin_Other_FullProt_KFB42148.1|644-700	TGAATTCGGAGCGGTGGGGAATACGATATTACTCAGGTGAGTAAAGACGAAGCGCAGATTAATATTGCAGGCTTTATCCTTCATCCGAAATACTCAAACTTAAAAGCCTACCATGATATTGCATTGGTAAAGCTGGCAGATAAAGTTGAATTTACTAAATTTATCCGTCCGGCGTGTTTGTGGCACTGCACTCGAGA	GEYDITQVSKDEAQINIAGFILHPKYSNLKAYHDIALVKLADKVEFTKFIRPACLW	Ansin	KFB42148.1	Mosquito	Anopheles	GGGGAATACGATATTACTCAGGTGAGTAAAGACGAAGCGCAGATTAATATTGCAGGCTTTATCCTTCATCCGAAATACTCAAACTTAAAAGCCTACCATGATATTGCATTGGTAAAGCTGGCAGATAAAGTTGAATTTACTAAATTTATCCGTCCGGCGTGTTTGTGG
121986	Ansin_Other_FullProt_KFB42148.1|672-728	TGAATTCGGAGCGGTCTGAAAGCGTACCATGACATCGCACTTGTGAAACTGGCTGATAAAGTCGAATTTACGAAATTCATCCGCCCGGCGTGTCTGTGGGACAAAAATGTGCCGAATACTAGCTGGTATATCGCAACAGGGTTTGGTATGTATGATAACATTGATATTAAACAAAGTAGTATCCACTGCACTCGAGA	LKAYHDIALVKLADKVEFTKFIRPACLWDKNVPNTSWYIATGFGMYDNIDIKQSSI	Ansin	KFB42148.1	Mosquito	Anopheles	CTGAAAGCGTACCATGACATCGCACTTGTGAAACTGGCTGATAAAGTCGAATTTACGAAATTCATCCGCCCGGCGTGTCTGTGGGACAAAAATGTGCCGAATACTAGCTGGTATATCGCAACAGGGTTTGGTATGTATGATAACATTGATATTAAACAAAGTAGTATC
121987	Ansin_Other_FullProt_KFB42148.1|700-756	TGAATTCGGAGCGGTGATAAGAACGTTCCGAACACCAGTTGGTATATAGCCACCGGCTTCGGCATGTATGATAACATAGATATTAAACAGTCATCAATTATGCGTAAAGTGAAACTTCGTGTTTTCGTGCATGATGCCTGCAAAAAACCGTACAAACATGACATGCGCCTGCGTGAGGGTTTGCACTGCACTCGAGA	DKNVPNTSWYIATGFGMYDNIDIKQSSIMRKVKLRVFVHDACKKPYKHDMRLREGL	Ansin	KFB42148.1	Mosquito	Anopheles	GATAAGAACGTTCCGAACACCAGTTGGTATATAGCCACCGGCTTCGGCATGTATGATAACATAGATATTAAACAGTCATCAATTATGCGTAAAGTGAAACTTCGTGTTTTCGTGCATGATGCCTGCAAAAAACCGTACAAACATGACATGCGCCTGCGTGAGGGTTTG
121988	Ansin_Other_FullProt_KFB42148.1|728-784	TGAATTCGGAGCGGTATGCGTAAAGTCAAACTTCGCGTTTTCGTTCATGATGCATGCAAAAAACCGTATAAACATGATATGCGTCTGCGCGAAGGCTTACATGATAGCCAGTTATGTGTTGGGGATACAGTGGAGGGACGTGATACATGCAAGGGCGATAGCGGCGGTCCGCTGCAAATGATCCACTGCACTCGAGA	MRKVKLRVFVHDACKKPYKHDMRLREGLHDSQLCVGDTVEGRDTCKGDSGGPLQMI	Ansin	KFB42148.1	Mosquito	Anopheles	ATGCGTAAAGTCAAACTTCGCGTTTTCGTTCATGATGCATGCAAAAAACCGTATAAACATGATATGCGTCTGCGCGAAGGCTTACATGATAGCCAGTTATGTGTTGGGGATACAGTGGAGGGACGTGATACATGCAAGGGCGATAGCGGCGGTCCGCTGCAAATGATC
121989	Ansin_Other_FullProt_KFB42148.1|756-812	TGAATTCGGAGCGGTCATGATTCTCAGTTATGTGTTGGGGACACCGTTGAAGGTCGCGATACGTGCAAGGGGGATAGCGGCGGCCCGTTGCAGATGATCAATACACCGAATACATGCATCTTTCATGTCGTGGGAATAACCTCTCGTGGGCCGAAGGGTTGCGGTGTGGGAAAAACAAAAGCACACTGCACTCGAGA	HDSQLCVGDTVEGRDTCKGDSGGPLQMINTPNTCIFHVVGITSRGPKGCGVGKTKA	Ansin	KFB42148.1	Mosquito	Anopheles	CATGATTCTCAGTTATGTGTTGGGGACACCGTTGAAGGTCGCGATACGTGCAAGGGGGATAGCGGCGGCCCGTTGCAGATGATCAATACACCGAATACATGCATCTTTCATGTCGTGGGAATAACCTCTCGTGGGCCGAAGGGTTGCGGTGTGGGAAAAACAAAAGCA
121990	Ansin_Other_FullProt_KFB42148.1|784-840	TGAATTCGGAGCGGTAATACCCCGAACACGTGCATTTTCCATGTGGTAGGGATTACAAGTCGTGGCCCGAAAGGATGCGGTGTAGGGAAGACTAAAGCCATTTATACTAAAGTGTCTTATTACATCGACTGGATCGAAGAAAATGTTTGGGGCCCGAACGCTGAAAATCCGGGGATCTATTCTCACTGCACTCGAGA	NTPNTCIFHVVGITSRGPKGCGVGKTKAIYTKVSYYIDWIEENVWGPNAENPGIYS	Ansin	KFB42148.1	Mosquito	Anopheles	AATACCCCGAACACGTGCATTTTCCATGTGGTAGGGATTACAAGTCGTGGCCCGAAAGGATGCGGTGTAGGGAAGACTAAAGCCATTTATACTAAAGTGTCTTATTACATCGACTGGATCGAAGAAAATGTTTGGGGCCCGAACGCTGAAAATCCGGGGATCTATTCT
121991	Ansin_Other_FullProt_KFB42148.1|812-868	TGAATTCGGAGCGGTATTTACACTAAAGTGAGTTACTACATTGACTGGATTGAAGAAAATGTGTGGGGTCCGAATGCTGAAAACCCGGGTATCTACAGCTCAATTTTGAAATTTCCGGGCGGCCAGCGTCTTGCGGTACGCAAATGCGAGGAATACCAGAAAATTACACTGGTATCTGGTCGCCACTGCACTCGAGA	IYTKVSYYIDWIEENVWGPNAENPGIYSSILKFPGGQRLAVRKCEEYQKITLVSGR	Ansin	KFB42148.1	Mosquito	Anopheles	ATTTACACTAAAGTGAGTTACTACATTGACTGGATTGAAGAAAATGTGTGGGGTCCGAATGCTGAAAACCCGGGTATCTACAGCTCAATTTTGAAATTTCCGGGCGGCCAGCGTCTTGCGGTACGCAAATGCGAGGAATACCAGAAAATTACACTGGTATCTGGTCGC
121992	Ansin_Other_FullProt_KFB42148.1|840-896	TGAATTCGGAGCGGTAGCATCCTGAAATTTCCGGGAGGACAGCGTCTGGCGGTGCGTAAATGTGAAGAGTACCAAAAGATCACCCTGGTGAGCGGACGTTTGGCCCCGTTAACCCTGCATAGTTCACTGATTGCGCATGAAAACCATAATTGCACCAACGTGGACCAGCTTATTGTCGGAGGGCACTGCACTCGAGA	SILKFPGGQRLAVRKCEEYQKITLVSGRLAPLTLHSSLIAHENHNCTNVDQLIVGG	Ansin	KFB42148.1	Mosquito	Anopheles	AGCATCCTGAAATTTCCGGGAGGACAGCGTCTGGCGGTGCGTAAATGTGAAGAGTACCAAAAGATCACCCTGGTGAGCGGACGTTTGGCCCCGTTAACCCTGCATAGTTCACTGATTGCGCATGAAAACCATAATTGCACCAACGTGGACCAGCTTATTGTCGGAGGG
121993	Ansin_Other_FullProt_KFB42148.1|868-924	TGAATTCGGAGCGGTTTGGCACCGTTGACACTGCATAGCTCACTGATTGCACATGAAAATCATAACTGCACAAATGTCGATCAGTTGATAGTGGGCGGTGAACCGGCCCGTTATGGCGAATTTCCGCATCATGCGCTGCTTGGGTATCCGAAAAATGATTCTACAGGCGATTACGAGTTTGATCACTGCACTCGAGA	LAPLTLHSSLIAHENHNCTNVDQLIVGGEPARYGEFPHHALLGYPKNDSTGDYEFD	Ansin	KFB42148.1	Mosquito	Anopheles	TTGGCACCGTTGACACTGCATAGCTCACTGATTGCACATGAAAATCATAACTGCACAAATGTCGATCAGTTGATAGTGGGCGGTGAACCGGCCCGTTATGGCGAATTTCCGCATCATGCGCTGCTTGGGTATCCGAAAAATGATTCTACAGGCGATTACGAGTTTGAT
121994	Ansin_Other_FullProt_KFB42148.1|896-952	TGAATTCGGAGCGGTGAGCCGGCACGTTATGGCGAGTTCCCGCATCATGCGTTATTGGGCTATCCGAAGAACGATTCTACTGGTGACTATGAATTTGATTGCGGAGGAACTCTGATTTCTGATCAACATGTTTTAACAGCTGCCCATTGTTTTAAATTTGACGTACCGTCTGTGGTTCGCTTACACTGCACTCGAGA	EPARYGEFPHHALLGYPKNDSTGDYEFDCGGTLISDQHVLTAAHCFKFDVPSVVRL	Ansin	KFB42148.1	Mosquito	Anopheles	GAGCCGGCACGTTATGGCGAGTTCCCGCATCATGCGTTATTGGGCTATCCGAAGAACGATTCTACTGGTGACTATGAATTTGATTGCGGAGGAACTCTGATTTCTGATCAACATGTTTTAACAGCTGCCCATTGTTTTAAATTTGACGTACCGTCTGTGGTTCGCTTA
121995	Ansin_Other_FullProt_KFB42148.1|924-980	TGAATTCGGAGCGGTTGTGGAGGCACACTGATATCTGACCAGCATGTCCTGACGGCTGCTCATTGTTTCAAGTTTGATGTGCCGAGTGTAGTGCGTCTGGGTGAGTATGATACCTCACAGGTGAGTGTGGATGAATTACAGATTAATATAGCGGGGTTTATACTGCATCCGAATTATAACAATCACTGCACTCGAGA	CGGTLISDQHVLTAAHCFKFDVPSVVRLGEYDTSQVSVDELQINIAGFILHPNYNN	Ansin	KFB42148.1	Mosquito	Anopheles	TGTGGAGGCACACTGATATCTGACCAGCATGTCCTGACGGCTGCTCATTGTTTCAAGTTTGATGTGCCGAGTGTAGTGCGTCTGGGTGAGTATGATACCTCACAGGTGAGTGTGGATGAATTACAGATTAATATAGCGGGGTTTATACTGCATCCGAATTATAACAAT
121996	Ansin_Other_FullProt_KFB42148.1|1036-1092	TGAATTCGGAGCGGTCTTCGCAAGGTTAAACTTCAAGAGTTCCCGACAGGCGACTGTAATGAAACATATAAAAATGACAAAAAGCTGAAGGAGGGCATCCGCGATTCTCAGTTATGTGTCGGCGACACCGTTGAAGGGCGCGATACTTGTGCTGGTGACCTTGGCGGTCCGTTACATATAGTTCACTGCACTCGAGA	LRKVKLQEFPTGDCNETYKNDKKLKEGIRDSQLCVGDTVEGRDTCAGDLGGPLHIV	Ansin	KFB42148.1	Mosquito	Anopheles	CTTCGCAAGGTTAAACTTCAAGAGTTCCCGACAGGCGACTGTAATGAAACATATAAAAATGACAAAAAGCTGAAGGAGGGCATCCGCGATTCTCAGTTATGTGTCGGCGACACCGTTGAAGGGCGCGATACTTGTGCTGGTGACCTTGGCGGTCCGTTACATATAGTT
121997	Ansin_Other_FullProt_KFB42148.1|1064-1120	TGAATTCGGAGCGGTCGCGACAGTCAGTTATGTGTCGGAGACACAGTTGAAGGTCGTGATACTTGCGCAGGAGATCTGGGAGGGCCGTTACATATTGTGAACACCAGCAAAAACTGCATTTTTCATGTAGCGGGCATAACTTCTGTTGGTAAACTTGGATGCGGCATCGGCATCGCGAAAAGCCACTGCACTCGAGA	RDSQLCVGDTVEGRDTCAGDLGGPLHIVNTSKNCIFHVAGITSVGKLGCGIGIAKS	Ansin	KFB42148.1	Mosquito	Anopheles	CGCGACAGTCAGTTATGTGTCGGAGACACAGTTGAAGGTCGTGATACTTGCGCAGGAGATCTGGGAGGGCCGTTACATATTGTGAACACCAGCAAAAACTGCATTTTTCATGTAGCGGGCATAACTTCTGTTGGTAAACTTGGATGCGGCATCGGCATCGCGAAAAGC
121998	Ansin_Other_FullProt_KFB42148.1|1092-1148	TGAATTCGGAGCGGTAACACCAGCAAAAACTGTATATTTCATGTCGCCGGCATTACGAGCGTTGGGAAGCTTGGTTGCGGGATTGGTATTGCTAAGTCAATATATACCAAAGTTTCTTATTATATAGATTGGATAGAAGAAAATGTTTGGGGTCCGAATGCAGAAAATCCGGGAATTTATTCACACTGCACTCGAGA	NTSKNCIFHVAGITSVGKLGCGIGIAKSIYTKVSYYIDWIEENVWGPNAENPGIYS	Ansin	KFB42148.1	Mosquito	Anopheles	AACACCAGCAAAAACTGTATATTTCATGTCGCCGGCATTACGAGCGTTGGGAAGCTTGGTTGCGGGATTGGTATTGCTAAGTCAATATATACCAAAGTTTCTTATTATATAGATTGGATAGAAGAAAATGTTTGGGGTCCGAATGCAGAAAATCCGGGAATTTATTCA
121999	Ansin_Other_FullProt_KFB42439.1|0-56	TGAATTCGGAGCGGTGCATCTCTGCAGGATTATCAGCAACATCAATCACAACAGCATCAGCAGCCGCAGCAACAACAGCATAATCAGGCAGACCCGTGGGAGCTGAAGCGCTATGCCGCGGAAGCGCAGGGTCAAAACGAAGACAGCGTAGGCTACGATTTTGCCTATTCAGTGCATGATCCGCACTGCACTCGAGA	ASLQDYQQHQSQQHQQPQQQQHNQADPWELKRYAAEAQGQNEDSVGYDFAYSVHDP	Ansin	KFB42439.1	Mosquito	Anopheles	GCATCTCTGCAGGATTATCAGCAACATCAATCACAACAGCATCAGCAGCCGCAGCAACAACAGCATAATCAGGCAGACCCGTGGGAGCTGAAGCGCTATGCCGCGGAAGCGCAGGGTCAAAACGAAGACAGCGTAGGCTACGATTTTGCCTATTCAGTGCATGATCCG
122000	Ansin_Other_FullProt_KFB42439.1|28-84	TGAATTCGGAGCGGTGAGTTGAAGCGCTACGCTGCTGAGGCACAGGGGCAGAACGAAGACTCAGTTGGATATGACTTTGCTTATTCTGTTCATGATCCGGTGACTGGTGATCAGAAGAGCCAGGAGGAAAGCCGCCGCAATGGCCATGTTCGCGGTCAGTACAGTTGGGTTGACGCTGATGGTCACTGCACTCGAGA	ELKRYAAEAQGQNEDSVGYDFAYSVHDPVTGDQKSQEESRRNGHVRGQYSWVDADG	Ansin	KFB42439.1	Mosquito	Anopheles	GAGTTGAAGCGCTACGCTGCTGAGGCACAGGGGCAGAACGAAGACTCAGTTGGATATGACTTTGCTTATTCTGTTCATGATCCGGTGACTGGTGATCAGAAGAGCCAGGAGGAAAGCCGCCGCAATGGCCATGTTCGCGGTCAGTACAGTTGGGTTGACGCTGATGGT
122001	Ansin_Other_FullProt_KFB42439.1|56-112	TGAATTCGGAGCGGTGTAACCGGTGATCAGAAATCTCAGGAGGAGAGTCGCCGCAACGGTCATGTTCGCGGACAGTATAGTTGGGTTGATGCTGATGGTATCCGCCAGATTGTCAATTATCGTGCCGATGACCGTAACGGATTTAATGCGGAACAGCGTCGCGAGCCGGCCCAACGTCCGCGCCACTGCACTCGAGA	VTGDQKSQEESRRNGHVRGQYSWVDADGIRQIVNYRADDRNGFNAEQRREPAQRPR	Ansin	KFB42439.1	Mosquito	Anopheles	GTAACCGGTGATCAGAAATCTCAGGAGGAGAGTCGCCGCAACGGTCATGTTCGCGGACAGTATAGTTGGGTTGATGCTGATGGTATCCGCCAGATTGTCAATTATCGTGCCGATGACCGTAACGGATTTAATGCGGAACAGCGTCGCGAGCCGGCCCAACGTCCGCGC
122002	Ansin_Other_FullProt_KFB42439.1|84-140	TGAATTCGGAGCGGTATACGTCAGATCGTGAATTATCGCGCAGATGATCGCAATGGCTTTAATGCGGAGCAGCGTCGCGAACCGGCCCAGCGTCCGCGTTTGAACCGCGTATTTCAATTTATACCGGCCCAGACAGTGGCGCCGCTGTACACCATTGATACCATTATTGCCCCGGCATACACTCACTGCACTCGAGA	IRQIVNYRADDRNGFNAEQRREPAQRPRLNRVFQFIPAQTVAPLYTIDTIIAPAYT	Ansin	KFB42439.1	Mosquito	Anopheles	ATACGTCAGATCGTGAATTATCGCGCAGATGATCGCAATGGCTTTAATGCGGAGCAGCGTCGCGAACCGGCCCAGCGTCCGCGTTTGAACCGCGTATTTCAATTTATACCGGCCCAGACAGTGGCGCCGCTGTACACCATTGATACCATTATTGCCCCGGCATACACT
122003	Ansin_Other_FullProt_KFB42439.1|112-168	TGAATTCGGAGCGGTCTTAACCGCGTTTTCCAATTTATCCCGGCGCAGACTGTGGCCCCGTTGTATACAATCGATACAATAATTGCGCCGGCTTACACCAGTGTGTCACGCGTCGACCAGTTACGTCGTCGTGATCAGGCGCCGCGTGACGGTCGTGATGAAACGGGCGACAACGACCGTGATCACTGCACTCGAGA	LNRVFQFIPAQTVAPLYTIDTIIAPAYTSVSRVDQLRRRDQAPRDGRDETGDNDRD	Ansin	KFB42439.1	Mosquito	Anopheles	CTTAACCGCGTTTTCCAATTTATCCCGGCGCAGACTGTGGCCCCGTTGTATACAATCGATACAATAATTGCGCCGGCTTACACCAGTGTGTCACGCGTCGACCAGTTACGTCGTCGTGATCAGGCGCCGCGTGACGGTCGTGATGAAACGGGCGACAACGACCGTGAT
122004	Ansin_Other_FullProt_KFB42439.1|140-196	TGAATTCGGAGCGGTAGCGTTAGTCGTGTAGATCAGCTGCGTCGCCGTGATCAGGCACCGCGTGATGGGCGTGACGAGACAGGCGACAACGATCGTGACGAGCGCGGGAATCGTCGTGATGAGCTTACAGAACAGCGCGACGAAAAACGTGAGGATCGCCAGGATGAAGTACGCGACGAACGTCACTGCACTCGAGA	SVSRVDQLRRRDQAPRDGRDETGDNDRDERGNRRDELTEQRDEKREDRQDEVRDER	Ansin	KFB42439.1	Mosquito	Anopheles	AGCGTTAGTCGTGTAGATCAGCTGCGTCGCCGTGATCAGGCACCGCGTGATGGGCGTGACGAGACAGGCGACAACGATCGTGACGAGCGCGGGAATCGTCGTGATGAGCTTACAGAACAGCGCGACGAAAAACGTGAGGATCGCCAGGATGAAGTACGCGACGAACGT
122005	Ansin_Other_FullProt_KFB42439.1|168-224	TGAATTCGGAGCGGTGAACGTGGTAATCGCCGTGATGAACTGACTGAACAGCGTGACGAGAAACGTGAAGACCGCCAAGATGAAGTGCGTGACGAGCGTCGTCGTGGGGATCGTCGTGAAGAGCGTCGTGAAGAGCGCCAGGACGATCATCAACAGGGCCGTCGCGAAGAGCATCGCGAGGATCACTGCACTCGAGA	ERGNRRDELTEQRDEKREDRQDEVRDERRRGDRREERREERQDDHQQGRREEHRED	Ansin	KFB42439.1	Mosquito	Anopheles	GAACGTGGTAATCGCCGTGATGAACTGACTGAACAGCGTGACGAGAAACGTGAAGACCGCCAAGATGAAGTGCGTGACGAGCGTCGTCGTGGGGATCGTCGTGAAGAGCGTCGTGAAGAGCGCCAGGACGATCATCAACAGGGCCGTCGCGAAGAGCATCGCGAGGAT
122006	Ansin_Other_FullProt_KFB42439.1|196-252	TGAATTCGGAGCGGTCGTCGCGGGGACCGCCGCGAAGAGCGCCGCGAAGAACGTCAGGATGACCATCAGCAGGGACGCCGTGAGGAGCATCGCGAAGATCGCCAGGAAGAACGCCGTGATGATCATCGTGAAGAACGCCGTGAGGATCAGCATCAGGATGAACGTCGTGAAAATCATCGTGAACACTGCACTCGAGA	RRGDRREERREERQDDHQQGRREEHREDRQEERRDDHREERREDQHQDERRENHRE	Ansin	KFB42439.1	Mosquito	Anopheles	CGTCGCGGGGACCGCCGCGAAGAGCGCCGCGAAGAACGTCAGGATGACCATCAGCAGGGACGCCGTGAGGAGCATCGCGAAGATCGCCAGGAAGAACGCCGTGATGATCATCGTGAAGAACGCCGTGAGGATCAGCATCAGGATGAACGTCGTGAAAATCATCGTGAA
122007	Ansin_Other_FullProt_KFB42439.1|224-280	TGAATTCGGAGCGGTCGCCAAGAGGAACGCCGTGATGACCATCGCGAGGAGCGCCGCGAAGATCAGCATCAGGATGAGCGCCGCGAAAACCATCGTGAAGATCGCCGCGATGAACGTCGTGAGGATCGTCGTGAAGGTCGTCATGAAGAACGCCGCGATGAGCGCCGCGAGGAACGTCGCGAACACTGCACTCGAGA	RQEERRDDHREERREDQHQDERRENHREDRRDERREDRREGRHEERRDERREERRE	Ansin	KFB42439.1	Mosquito	Anopheles	CGCCAAGAGGAACGCCGTGATGACCATCGCGAGGAGCGCCGCGAAGATCAGCATCAGGATGAGCGCCGCGAAAACCATCGTGAAGATCGCCGCGATGAACGTCGTGAGGATCGTCGTGAAGGTCGTCATGAAGAACGCCGCGATGAGCGCCGCGAGGAACGTCGCGAA
122008	Ansin_Other_FullProt_KFB42439.1|252-308	TGAATTCGGAGCGGTGATCGTCGTGATGAACGCCGTGAGGACCGTCGTGAGGGGCGTCATGAAGAACGCCGTGATGAGCGTCGCGAAGAACGCCGCGAGGAACGTCGTGAGGAGCGTCGTGATGAAAACCGTGACGAATCACGTGACAACCAGGACAATCGTCGTGATGATCATAGCGAAGGTCACTGCACTCGAGA	DRRDERREDRREGRHEERRDERREERREERREERRDENRDESRDNQDNRRDDHSEG	Ansin	KFB42439.1	Mosquito	Anopheles	GATCGTCGTGATGAACGCCGTGAGGACCGTCGTGAGGGGCGTCATGAAGAACGCCGTGATGAGCGTCGCGAAGAACGCCGCGAGGAACGTCGTGAGGAGCGTCGTGATGAAAACCGTGACGAATCACGTGACAACCAGGACAATCGTCGTGATGATCATAGCGAAGGT
122009	Ansin_Other_FullProt_KFB42439.1|280-336	TGAATTCGGAGCGGTGAGCGCCGTGAGGAGCGTCGTGACGAAAATCGCGACGAAAGCCGCGATAATCAAGACAATCGTCGTGATGATCATAGTGAAGGACGCCGCGAAGATGTACGCGATGAGCGCCGTGAAAACAATCGTGATGAACGCCGCCAGGATGGCTACCAGGCGGGTGCCCAGAGTCACTGCACTCGAGA	ERREERRDENRDESRDNQDNRRDDHSEGRREDVRDERRENNRDERRQDGYQAGAQS	Ansin	KFB42439.1	Mosquito	Anopheles	GAGCGCCGTGAGGAGCGTCGTGACGAAAATCGCGACGAAAGCCGCGATAATCAAGACAATCGTCGTGATGATCATAGTGAAGGACGCCGCGAAGATGTACGCGATGAGCGCCGTGAAAACAATCGTGATGAACGCCGCCAGGATGGCTACCAGGCGGGTGCCCAGAGT
122010	Ansin_Other_FullProt_KFB42493.1|0-56	TGAATTCGGAGCGGTCGTTTTGGTCCGGCTCCGAAAGTACTGGTAGGTGTGACACTGGGGTATTTCATTGGTAAAATTAGCTACCAGGGAAAATGTGCTGAAAAGATCTTACAATTGCCGGACTCTCGTCTGGCCGAACTTATGCGTCAACGTCGCCAAGGTACTACCGGTATGAGCGATACCCACTGCACTCGAGA	RFGPAPKVLVGVTLGYFIGKISYQGKCAEKILQLPDSRLAELMRQRRQGTTGMSDT	Ansin	KFB42493.1	Mosquito	Anopheles	CGTTTTGGTCCGGCTCCGAAAGTACTGGTAGGTGTGACACTGGGGTATTTCATTGGTAAAATTAGCTACCAGGGAAAATGTGCTGAAAAGATCTTACAATTGCCGGACTCTCGTCTGGCCGAACTTATGCGTCAACGTCGCCAAGGTACTACCGGTATGAGCGATACC
122011	Ansin_Other_FullProt_KFB42493.1|28-84	TGAATTCGGAGCGGTGAAAAAATCCTGCAATTACCGGACTCACGCCTGGCCGAATTAATGCGCCAACGCCGTCAAGGAACTACTGGGATGTCTGATACATTCCTTCCGGATCAGGGATTTGGTGCAAGTTCAATGCTGACACCGTTTGCCTCTACTCCGGCGCTGGACCGCCAGCCGGATGAGCACTGCACTCGAGA	EKILQLPDSRLAELMRQRRQGTTGMSDTFLPDQGFGASSMLTPFASTPALDRQPDE	Ansin	KFB42493.1	Mosquito	Anopheles	GAAAAAATCCTGCAATTACCGGACTCACGCCTGGCCGAATTAATGCGCCAACGCCGTCAAGGAACTACTGGGATGTCTGATACATTCCTTCCGGATCAGGGATTTGGTGCAAGTTCAATGCTGACACCGTTTGCCTCTACTCCGGCGCTGGACCGCCAGCCGGATGAG
122012	Ansin_Other_FullProt_KFB42493.1|56-112	TGAATTCGGAGCGGTTTTTTACCGGATCAGGGGTTCGGAGCGTCATCTATGTTAACGCCGTTCGCCTCTACCCCGGCTCTGGATCGTCAGCCGGATGAGGCCCCGGTATCTCAAGGGCAGCTGAACATGGACTTCGATATCCCGCATTATAGCGGCTTAGATGATAGTGGTCGTCCGACCATTCACTGCACTCGAGA	FLPDQGFGASSMLTPFASTPALDRQPDEAPVSQGQLNMDFDIPHYSGLDDSGRPTI	Ansin	KFB42493.1	Mosquito	Anopheles	TTTTTACCGGATCAGGGGTTCGGAGCGTCATCTATGTTAACGCCGTTCGCCTCTACCCCGGCTCTGGATCGTCAGCCGGATGAGGCCCCGGTATCTCAAGGGCAGCTGAACATGGACTTCGATATCCCGCATTATAGCGGCTTAGATGATAGTGGTCGTCCGACCATT
122013	Ansin_Other_FullProt_KFB42493.1|84-140	TGAATTCGGAGCGGTGCACCGGTTTCTCAGGGTCAGTTAAATATGGATTTTGATATTCCGCATTACAGTGGGTTAGATGATTCTGGTCGCCCGACGATCGACAGTACTGGAAGCCTTGACGAAGACTTGCAGCTTCCGCTTGCTCCGAAAGCGTCAAAATCATATGATGAATTACGTCGTCAACACTGCACTCGAGA	APVSQGQLNMDFDIPHYSGLDDSGRPTIDSTGSLDEDLQLPLAPKASKSYDELRRQ	Ansin	KFB42493.1	Mosquito	Anopheles	GCACCGGTTTCTCAGGGTCAGTTAAATATGGATTTTGATATTCCGCATTACAGTGGGTTAGATGATTCTGGTCGCCCGACGATCGACAGTACTGGAAGCCTTGACGAAGACTTGCAGCTTCCGCTTGCTCCGAAAGCGTCAAAATCATATGATGAATTACGTCGTCAA
122014	Ansin_Other_FullProt_KFB42493.1|112-168	TGAATTCGGAGCGGTGATAGCACAGGGAGTCTGGATGAGGATCTGCAATTACCGCTTGCTCCGAAAGCGAGCAAATCTTATGACGAACTGCGCCGTCAGAATCGTGAGGAATACCTGAAACGTCAGCAACAACCGTACCGCCCGCCGACTATCCTGGAGGATAGCCCGCCGATTCGCCGTAATCACTGCACTCGAGA	DSTGSLDEDLQLPLAPKASKSYDELRRQNREEYLKRQQQPYRPPTILEDSPPIRRN	Ansin	KFB42493.1	Mosquito	Anopheles	GATAGCACAGGGAGTCTGGATGAGGATCTGCAATTACCGCTTGCTCCGAAAGCGAGCAAATCTTATGACGAACTGCGCCGTCAGAATCGTGAGGAATACCTGAAACGTCAGCAACAACCGTACCGCCCGCCGACTATCCTGGAGGATAGCCCGCCGATTCGCCGTAAT
122015	Ansin_Other_FullProt_KFB42493.1|140-196	TGAATTCGGAGCGGTAATCGTGAAGAGTATTTGAAGCGTCAACAGCAGCCGTACCGCCCGCCGACTATCCTGGAAGATTCACCGCCGATTCGTCGCAATTTTCAAGATCGTCGTTCTACCACGTCAGAGGATCAAAGCATCCCGAACGCTGCTAGCGTCAAAAATAAATACGGCGATGCCTGGCACTGCACTCGAGA	NREEYLKRQQQPYRPPTILEDSPPIRRNFQDRRSTTSEDQSIPNAASVKNKYGDAW	Ansin	KFB42493.1	Mosquito	Anopheles	AATCGTGAAGAGTATTTGAAGCGTCAACAGCAGCCGTACCGCCCGCCGACTATCCTGGAAGATTCACCGCCGATTCGTCGCAATTTTCAAGATCGTCGTTCTACCACGTCAGAGGATCAAAGCATCCCGAACGCTGCTAGCGTCAAAAATAAATACGGCGATGCCTGG
122016	Ansin_Other_FullProt_KFB42499.1|0-56	TGAATTCGGAGCGGTTCTCTGCGCAACAATTTTGCGCCGCAGCCGTCTACGTTTTGTCAGGCTCCGGGCGAGAACGCCGTTTTGCCGAGCGATTTTCATGCGGCTTGTAAACGTCATAGCGAAGGGGAACGCGATAAACTGACTCATGCCTACGAAGTTTTACTGAAACATGTGGCAGGTTTGCACTGCACTCGAGA	SLRNNFAPQPSTFCQAPGENAVLPSDFHAACKRHSEGERDKLTHAYEVLLKHVAGL	Ansin	KFB42499.1	Mosquito	Anopheles	TCTCTGCGCAACAATTTTGCGCCGCAGCCGTCTACGTTTTGTCAGGCTCCGGGCGAGAACGCCGTTTTGCCGAGCGATTTTCATGCGGCTTGTAAACGTCATAGCGAAGGGGAACGCGATAAACTGACTCATGCCTACGAAGTTTTACTGAAACATGTGGCAGGTTTG
122017	Ansin_Other_FullProt_KFB42499.1|28-84	TGAATTCGGAGCGGTGCGGCTTGTAAACGTCATTCAGAAGGAGAACGTGACAAATTGACCCATGCGTATGAGGTGCTGCTGAAACATGTAGCTGGTCTGATGAGTGAAACAGACCCGGTAAATACCGTGGTGAAAAGTTTCCTGAACGCCCTGGGTAGTCGTCGTCTTACACTTGCTAATGGCCACTGCACTCGAGA	AACKRHSEGERDKLTHAYEVLLKHVAGLMSETDPVNTVVKSFLNALGSRRLTLANG	Ansin	KFB42499.1	Mosquito	Anopheles	GCGGCTTGTAAACGTCATTCAGAAGGAGAACGTGACAAATTGACCCATGCGTATGAGGTGCTGCTGAAACATGTAGCTGGTCTGATGAGTGAAACAGACCCGGTAAATACCGTGGTGAAAAGTTTCCTGAACGCCCTGGGTAGTCGTCGTCTTACACTTGCTAATGGC
122018	Ansin_Other_FullProt_KFB42499.1|56-112	TGAATTCGGAGCGGTATGTCTGAAACCGATCCGGTTAATACGGTAGTCAAAAGCTTTTTGAATGCTCTGGGTTCACGCCGTTTGACTCTGGCCAACGGTCCGAATGAAGAACTGCGTAAAAGCACAATGGTGGCGGCGATAGAAAGTGGACGCTCAGCAGAAGCAATGACTCTGTACCTGGAACACTGCACTCGAGA	MSETDPVNTVVKSFLNALGSRRLTLANGPNEELRKSTMVAAIESGRSAEAMTLYLE	Ansin	KFB42499.1	Mosquito	Anopheles	ATGTCTGAAACCGATCCGGTTAATACGGTAGTCAAAAGCTTTTTGAATGCTCTGGGTTCACGCCGTTTGACTCTGGCCAACGGTCCGAATGAAGAACTGCGTAAAAGCACAATGGTGGCGGCGATAGAAAGTGGACGCTCAGCAGAAGCAATGACTCTGTACCTGGAA
122019	Ansin_Other_FullProt_KFB42499.1|84-140	TGAATTCGGAGCGGTCCGAACGAGGAACTGCGTAAAAGTACAATGGTAGCCGCAATTGAAAGCGGCCGTAGCGCTGAAGCGATGACCTTATATTTGGAAACCCGTGGTTGGGAGGATTGGCGTTCAGTGGTGGACCGTATATTCGCGAATCCGCGCCGTCATCGCCAGCATATAGAGAACCTGCACTGCACTCGAGA	PNEELRKSTMVAAIESGRSAEAMTLYLETRGWEDWRSVVDRIFANPRRHRQHIENL	Ansin	KFB42499.1	Mosquito	Anopheles	CCGAACGAGGAACTGCGTAAAAGTACAATGGTAGCCGCAATTGAAAGCGGCCGTAGCGCTGAAGCGATGACCTTATATTTGGAAACCCGTGGTTGGGAGGATTGGCGTTCAGTGGTGGACCGTATATTCGCGAATCCGCGCCGTCATCGCCAGCATATAGAGAACCTG
122020	Ansin_Other_FullProt_KFB42499.1|112-168	TGAATTCGGAGCGGTACGCGTGGCTGGGAAGACTGGCGTTCAGTTGTAGACCGTATTTTTGCGAATCCGCGCCGTCATCGCCAGCATATTGAAAATCTGATCGCATTCATTGGTATGCTTCCGGCGCGCGAAGAACAGCTGGACTATCTTCATCATCTGCGTGGCCCGTTAGTGACCCATCAGCACTGCACTCGAGA	TRGWEDWRSVVDRIFANPRRHRQHIENLIAFIGMLPAREEQLDYLHHLRGPLVTHQ	Ansin	KFB42499.1	Mosquito	Anopheles	ACGCGTGGCTGGGAAGACTGGCGTTCAGTTGTAGACCGTATTTTTGCGAATCCGCGCCGTCATCGCCAGCATATTGAAAATCTGATCGCATTCATTGGTATGCTTCCGGCGCGCGAAGAACAGCTGGACTATCTTCATCATCTGCGTGGCCCGTTAGTGACCCATCAG
122021	Ansin_Other_FullProt_KFB42499.1|140-196	TGAATTCGGAGCGGTATCGCTTTTATTGGGATGTTACCGGCACGCGAGGAGCAGTTAGACTACCTTCATCATCTGCGTGGACCGTTAGTTACCCATCAGTACCATGAAGGCTACTTGGGGGCTCTGTTTGCGTCAGGTGCCCGCCGTCTGGTGTTTGCAGACGATGGGAAAACAGTCCGCAATCACTGCACTCGAGA	IAFIGMLPAREEQLDYLHHLRGPLVTHQYHEGYLGALFASGARRLVFADDGKTVRN	Ansin	KFB42499.1	Mosquito	Anopheles	ATCGCTTTTATTGGGATGTTACCGGCACGCGAGGAGCAGTTAGACTACCTTCATCATCTGCGTGGACCGTTAGTTACCCATCAGTACCATGAAGGCTACTTGGGGGCTCTGTTTGCGTCAGGTGCCCGCCGTCTGGTGTTTGCAGACGATGGGAAAACAGTCCGCAAT
122022	Ansin_Other_FullProt_KFB42499.1|168-224	TGAATTCGGAGCGGTTATCATGAAGGCTATCTGGGTGCCCTTTTTGCCAGCGGGGCACGCCGCCTGGTTTTCGCAGACGATGGCAAAACGGTGCGTAATCAAACTGACGAGCGTTTGCTTTGGACAACCATGGTTGATGCAAGTGCGGGGTATTTCAAACGCATTTTCCTGTCAGGAAGTAACCACTGCACTCGAGA	YHEGYLGALFASGARRLVFADDGKTVRNQTDERLLWTTMVDASAGYFKRIFLSGSN	Ansin	KFB42499.1	Mosquito	Anopheles	TATCATGAAGGCTATCTGGGTGCCCTTTTTGCCAGCGGGGCACGCCGCCTGGTTTTCGCAGACGATGGCAAAACGGTGCGTAATCAAACTGACGAGCGTTTGCTTTGGACAACCATGGTTGATGCAAGTGCGGGGTATTTCAAACGCATTTTCCTGTCAGGAAGTAAC
122023	Ansin_Other_FullProt_KFB42499.1|196-252	TGAATTCGGAGCGGTCAGACCGATGAACGTCTTCTGTGGACCACCATGGTAGATGCTAGCGCTGGGTACTTCAAACGTATTTTTCTGAGTGGTTCTAACTTATTCGAACTTGTACTTCTGGATCGTGATTTCCCGGATGCCTTTACTATGTTACTGCCGACGGTGGTAAATGTTACCAAAGATCACTGCACTCGAGA	QTDERLLWTTMVDASAGYFKRIFLSGSNLFELVLLDRDFPDAFTMLLPTVVNVTKD	Ansin	KFB42499.1	Mosquito	Anopheles	CAGACCGATGAACGTCTTCTGTGGACCACCATGGTAGATGCTAGCGCTGGGTACTTCAAACGTATTTTTCTGAGTGGTTCTAACTTATTCGAACTTGTACTTCTGGATCGTGATTTCCCGGATGCCTTTACTATGTTACTGCCGACGGTGGTAAATGTTACCAAAGAT
122024	Ansin_Other_FullProt_KFB42499.1|224-280	TGAATTCGGAGCGGTTTATTTGAACTGGTTCTGTTGGATCGTGATTTCCCGGATGCTTTCACCATGCTTTTACCGACTGTCGTTAATGTTACAAAAGATGATCTGCGCTACCTGGATGCATGGAAAATGGTGGAAGTGCCGTGCGAGATGCATCGTAGTGTTTCAAAATTAATGATGTTCGAGCACTGCACTCGAGA	LFELVLLDRDFPDAFTMLLPTVVNVTKDDLRYLDAWKMVEVPCEMHRSVSKLMMFE	Ansin	KFB42499.1	Mosquito	Anopheles	TTATTTGAACTGGTTCTGTTGGATCGTGATTTCCCGGATGCTTTCACCATGCTTTTACCGACTGTCGTTAATGTTACAAAAGATGATCTGCGCTACCTGGATGCATGGAAAATGGTGGAAGTGCCGTGCGAGATGCATCGTAGTGTTTCAAAATTAATGATGTTCGAG
122025	Ansin_Other_FullProt_KFB42499.1|252-308	TGAATTCGGAGCGGTGATCTGCGCTATCTGGATGCTTGGAAGATGGTGGAAGTGCCGTGTGAAATGCATCGTTCAGTGTCTAAATTAATGATGTTCGAAGGTATGATTCTTATGCTGCAGCGTCATTTTACGTGGGATAATCAGAATCATATCCATGCGCGTTTCCTGGCCAAACGCTTTAAACACTGCACTCGAGA	DLRYLDAWKMVEVPCEMHRSVSKLMMFEGMILMLQRHFTWDNQNHIHARFLAKRFK	Ansin	KFB42499.1	Mosquito	Anopheles	GATCTGCGCTATCTGGATGCTTGGAAGATGGTGGAAGTGCCGTGTGAAATGCATCGTTCAGTGTCTAAATTAATGATGTTCGAAGGTATGATTCTTATGCTGCAGCGTCATTTTACGTGGGATAATCAGAATCATATCCATGCGCGTTTCCTGGCCAAACGCTTTAAA
122026	Ansin_Other_FullProt_KFB42499.1|280-336	TGAATTCGGAGCGGTGGCATGATTCTGATGCTGCAGCGCCATTTCACCTGGGATAATCAGAACCATATACATGCTCGTTTTCTGGCCAAACGTTTTAAAGACTGTCTGCCGAAATTTGGAAAAGATGCCGAAAGTCAGAAACTGATTAAGTCTACAAAAGAGCTGTTCGGTAAATTCGCTAATCACTGCACTCGAGA	GMILMLQRHFTWDNQNHIHARFLAKRFKDCLPKFGKDAESQKLIKSTKELFGKFAN	Ansin	KFB42499.1	Mosquito	Anopheles	GGCATGATTCTGATGCTGCAGCGCCATTTCACCTGGGATAATCAGAACCATATACATGCTCGTTTTCTGGCCAAACGTTTTAAAGACTGTCTGCCGAAATTTGGAAAAGATGCCGAAAGTCAGAAACTGATTAAGTCTACAAAAGAGCTGTTCGGTAAATTCGCTAAT
122027	Ansin_Other_FullProt_KFB42433.1|0-56	TGAATTCGGAGCGGTCAGAACCATTACGGTGCCCATAACGAGGTTCAGCATGATGCCGGGCATTATCATCATGATGAAGAACATCATGGGCCGGCGCATTACGAATATCATTACGACGTTCATGATGAACATACCGGGGATGTGCATGGCCAGCATGAGGCACGTAAAGACGACCATACCCATCACTGCACTCGAGA	QNHYGAHNEVQHDAGHYHHDEEHHGPAHYEYHYDVHDEHTGDVHGQHEARKDDHTH	Ansin	KFB42433.1	Mosquito	Anopheles	CAGAACCATTACGGTGCCCATAACGAGGTTCAGCATGATGCCGGGCATTATCATCATGATGAAGAACATCATGGGCCGGCGCATTACGAATATCATTACGACGTTCATGATGAACATACCGGGGATGTGCATGGCCAGCATGAGGCACGTAAAGACGACCATACCCAT
122028	Ansin_Other_FullProt_KFB42433.1|28-84	TGAATTCGGAGCGGTTACGAGTATCATTACGATGTACATGATGAGCATACGGGGGACGTACATGGTCAACATGAAGCGCGCAAGGATGATCATACCCATGGAGAATATTATCTGATTGACGCCGATGGGCATAAACGCACTATTATTGTTGTTCTGGCTGTGATAGCAAGCGTAAGTGCACAGCACTGCACTCGAGA	YEYHYDVHDEHTGDVHGQHEARKDDHTHGEYYLIDADGHKRTIIVVLAVIASVSAQ	Ansin	KFB42433.1	Mosquito	Anopheles	TACGAGTATCATTACGATGTACATGATGAGCATACGGGGGACGTACATGGTCAACATGAAGCGCGCAAGGATGATCATACCCATGGAGAATATTATCTGATTGACGCCGATGGGCATAAACGCACTATTATTGTTGTTCTGGCTGTGATAGCAAGCGTAAGTGCACAG
122029	Ansin_Other_FullProt_KFB42433.1|56-112	TGAATTCGGAGCGGTGGAGAATATTATTTGATTGACGCAGATGGACATAAACGCACGATTATCGTGGTCTTAGCTGTGATAGCGAGCGTGAGTGCACAGTCTCATTATGGTCATCAGCAGCATCATCAACCGCAGCAATATCATCATGAAGAGGAACATGGACCGGTTCATTATGAATATCATCACTGCACTCGAGA	GEYYLIDADGHKRTIIVVLAVIASVSAQSHYGHQQHHQPQQYHHEEEHGPVHYEYH	Ansin	KFB42433.1	Mosquito	Anopheles	GGAGAATATTATTTGATTGACGCAGATGGACATAAACGCACGATTATCGTGGTCTTAGCTGTGATAGCGAGCGTGAGTGCACAGTCTCATTATGGTCATCAGCAGCATCATCAACCGCAGCAATATCATCATGAAGAGGAACATGGACCGGTTCATTATGAATATCAT
122030	Ansin_Other_FullProt_KFB42433.1|84-140	TGAATTCGGAGCGGTAGCCATTATGGTCATCAACAGCATCATCAGCCGCAGCAGTACCATCATGAAGAAGAACATGGTCCGGTTCATTATGAATATCATTACGATGTCCATGACGACCATACTGGTGACGTCCATGGTCAGCGCGAGGCTCGCAAGGATGACTCTACTCAAGGCGAGTATTATCACTGCACTCGAGA	SHYGHQQHHQPQQYHHEEEHGPVHYEYHYDVHDDHTGDVHGQREARKDDSTQGEYY	Ansin	KFB42433.1	Mosquito	Anopheles	AGCCATTATGGTCATCAACAGCATCATCAGCCGCAGCAGTACCATCATGAAGAAGAACATGGTCCGGTTCATTATGAATATCATTACGATGTCCATGACGACCATACTGGTGACGTCCATGGTCAGCGCGAGGCTCGCAAGGATGACTCTACTCAAGGCGAGTATTAT
122031	Ansin_Other_FullProt_KFB42433.1|140-196	TGAATTCGGAGCGGTCTGATCGATGCAGATGGCCATAAGCGTACTGTAAAATACCATGTTGAAGGGAAAAGCGGCTTTATTGCGGAAGTTCAACGCGAACCGATAAAAGGGTACCAGGCACCGCAGCCGCAACATCATTACCAGCCGCAGTATCATCATGAGGCTCCGACCCATCATAATTATCACTGCACTCGAGA	LIDADGHKRTVKYHVEGKSGFIAEVQREPIKGYQAPQPQHHYQPQYHHEAPTHHNY	Ansin	KFB42433.1	Mosquito	Anopheles	CTGATCGATGCAGATGGCCATAAGCGTACTGTAAAATACCATGTTGAAGGGAAAAGCGGCTTTATTGCGGAAGTTCAACGCGAACCGATAAAAGGGTACCAGGCACCGCAGCCGCAACATCATTACCAGCCGCAGTATCATCATGAGGCTCCGACCCATCATAATTAT
122032	Ansin_Other_FullProt_KFB42370.1|0-56	TGAATTCGGAGCGGTGAACGTCCGGTGTTATTCAAATTCGCTGTCGAAGAACGCACAAATTTCATTGAATCAATCGTTGCAGCCCATTATCGCGAGCTTGGAGCGTATGTAAACATCCGCGTACGTAATGGTAACTCATCACTGGCTACTCTGGATCAGCAGGATCTGATTAATGGGCTGGTTCACTGCACTCGAGA	ERPVLFKFAVEERTNFIESIVAAHYRELGAYVNIRVRNGNSSLATLDQQDLINGLV	Ansin	KFB42370.1	Mosquito	Anopheles	GAACGTCCGGTGTTATTCAAATTCGCTGTCGAAGAACGCACAAATTTCATTGAATCAATCGTTGCAGCCCATTATCGCGAGCTTGGAGCGTATGTAAACATCCGCGTACGTAATGGTAACTCATCACTGGCTACTCTGGATCAGCAGGATCTGATTAATGGGCTGGTT
122033	Ansin_Other_FullProt_KFB42370.1|28-84	TGAATTCGGAGCGGTGGTGCCTACGTTAATATCCGCGTTCGCAATGGTAATTCTTCTCTGGCGACACTGGACCAGCAAGACCTGATTAATGGCTTAGTCTCATCTAGTGCAGAAATGTCAACAACCGTTGTTTTCAACGATCTTCCGATTGAAGAGGGTAACCCGGCATACTATAACGTTTTTCACTGCACTCGAGA	GAYVNIRVRNGNSSLATLDQQDLINGLVSSSAEMSTTVVFNDLPIEEGNPAYYNVF	Ansin	KFB42370.1	Mosquito	Anopheles	GGTGCCTACGTTAATATCCGCGTTCGCAATGGTAATTCTTCTCTGGCGACACTGGACCAGCAAGACCTGATTAATGGCTTAGTCTCATCTAGTGCAGAAATGTCAACAACCGTTGTTTTCAACGATCTTCCGATTGAAGAGGGTAACCCGGCATACTATAACGTTTTT
122034	Ansin_Other_FullProt_KFB42370.1|56-112	TGAATTCGGAGCGGTAGTAGCAGTGCAGAGATGAGTACGACGGTGGTTTTTAATGATTTGCCGATCGAAGAAGGCAATCCGGCGTATTATAATGTATTTCTGGTTCAGAATTATGAAAGTCTGTGTGATCTGCTTAATGGTATGAACTATAAAACACATCATTTTCATGGGCTGTACACAATCCACTGCACTCGAGA	SSSAEMSTTVVFNDLPIEEGNPAYYNVFLVQNYESLCDLLNGMNYKTHHFHGLYTI	Ansin	KFB42370.1	Mosquito	Anopheles	AGTAGCAGTGCAGAGATGAGTACGACGGTGGTTTTTAATGATTTGCCGATCGAAGAAGGCAATCCGGCGTATTATAATGTATTTCTGGTTCAGAATTATGAAAGTCTGTGTGATCTGCTTAATGGTATGAACTATAAAACACATCATTTTCATGGGCTGTACACAATC
122035	Ansin_Other_FullProt_KFB42370.1|84-140	TGAATTCGGAGCGGTCTTGTTCAGAATTATGAATCTTTATGTGACCTTCTGAATGGAATGAATTACAAGACACATCATTTTCATGGCCTTTACACGATTTTTATTCAGGAATTGAGTCCGGACAGTGTTGAAGAAGTTGTTCAGAAATTATGGAGTCTGTGGATTATTAATGTCGTAGTAATACACTGCACTCGAGA	LVQNYESLCDLLNGMNYKTHHFHGLYTIFIQELSPDSVEEVVQKLWSLWIINVVVI	Ansin	KFB42370.1	Mosquito	Anopheles	CTTGTTCAGAATTATGAATCTTTATGTGACCTTCTGAATGGAATGAATTACAAGACACATCATTTTCATGGCCTTTACACGATTTTTATTCAGGAATTGAGTCCGGACAGTGTTGAAGAAGTTGTTCAGAAATTATGGAGTCTGTGGATTATTAATGTCGTAGTAATA
122036	Ansin_Other_FullProt_KFB42370.1|112-168	TGAATTCGGAGCGGTTTTATCCAGGAACTTAGCCCGGATAGCGTAGAGGAAGTTGTGCAGAAGCTGTGGAGCCTGTGGATAATTAATGTTGTCGTTATAGTCCAAGAGCGTATTGAAGAGACGGTAGCATATACCTACGACCCGTATAAAGAGGATAAATGTGACACTGCGGAACCGATCGCGCACTGCACTCGAGA	FIQELSPDSVEEVVQKLWSLWIINVVVIVQERIEETVAYTYDPYKEDKCDTAEPIA	Ansin	KFB42370.1	Mosquito	Anopheles	TTTATCCAGGAACTTAGCCCGGATAGCGTAGAGGAAGTTGTGCAGAAGCTGTGGAGCCTGTGGATAATTAATGTTGTCGTTATAGTCCAAGAGCGTATTGAAGAGACGGTAGCATATACCTACGACCCGTATAAAGAGGATAAATGTGACACTGCGGAACCGATCGCG
122037	Ansin_Other_FullProt_KFB42370.1|140-196	TGAATTCGGAGCGGTGTCCAGGAACGTATCGAGGAGACAGTTGCCTATACATACGATCCGTATAAAGAGGACAAATGTGACACGGCAGAACCGATTGCTATTGGCCGTTATATCGACGGGACCTGGAGCACTAGCGTGTCTGATTGGTTTCCGGACCGTACTATGAATTTTCATGGCTGTCCGCACTGCACTCGAGA	VQERIEETVAYTYDPYKEDKCDTAEPIAIGRYIDGTWSTSVSDWFPDRTMNFHGCP	Ansin	KFB42370.1	Mosquito	Anopheles	GTCCAGGAACGTATCGAGGAGACAGTTGCCTATACATACGATCCGTATAAAGAGGACAAATGTGACACGGCAGAACCGATTGCTATTGGCCGTTATATCGACGGGACCTGGAGCACTAGCGTGTCTGATTGGTTTCCGGACCGTACTATGAATTTTCATGGCTGTCCG
122038	Ansin_Other_FullProt_KFB42370.1|168-224	TGAATTCGGAGCGGTATTGGTCGTTATATCGACGGGACATGGAGCACCTCTGTCTCTGATTGGTTCCCGGATCGCACCATGAATTTTCATGGGTGTCCGTTAAAAGTTGGTGTGGTCGAGGTTAAACCGTATTCAATGTTTCGCCAAGAAGGAAACTTAACGGTGTATTATGGTCTGGAAGTTCACTGCACTCGAGA	IGRYIDGTWSTSVSDWFPDRTMNFHGCPLKVGVVEVKPYSMFRQEGNLTVYYGLEV	Ansin	KFB42370.1	Mosquito	Anopheles	ATTGGTCGTTATATCGACGGGACATGGAGCACCTCTGTCTCTGATTGGTTCCCGGATCGCACCATGAATTTTCATGGGTGTCCGTTAAAAGTTGGTGTGGTCGAGGTTAAACCGTATTCAATGTTTCGCCAAGAAGGAAACTTAACGGTGTATTATGGTCTGGAAGTT
122039	Ansin_Other_FullProt_KFB42370.1|196-252	TGAATTCGGAGCGGTTTGAAAGTGGGGGTAGTGGAAGTTAAACCGTACTCAATGTTCCGTCAGGAGGGCAACCTGACTGTATATTACGGTCTTGAGGTTTATGTTGCCGAGACAATAGCCAAGCGCTTAAACTTTTCTATCCAGTATGAAATGCCGAAGGATAATATAAAATGGGGCATGCTGCACTGCACTCGAGA	LKVGVVEVKPYSMFRQEGNLTVYYGLEVYVAETIAKRLNFSIQYEMPKDNIKWGML	Ansin	KFB42370.1	Mosquito	Anopheles	TTGAAAGTGGGGGTAGTGGAAGTTAAACCGTACTCAATGTTCCGTCAGGAGGGCAACCTGACTGTATATTACGGTCTTGAGGTTTATGTTGCCGAGACAATAGCCAAGCGCTTAAACTTTTCTATCCAGTATGAAATGCCGAAGGATAATATAAAATGGGGCATGCTG
122040	Ansin_Other_FullProt_KFB42370.1|224-280	TGAATTCGGAGCGGTTATGTTGCAGAGACTATTGCAAAGCGTCTGAATTTTTCAATTCAGTATGAAATGCCGAAGGATAATATAAAATGGGGTATGCTTCAGCCGGGAAATAGCACAGGCCTGGTTGGCATGATCCAACGCCGTGAAGTGTCATTCGGATTCGGTTCTCTTGGCTTTTCTCATCACTGCACTCGAGA	YVAETIAKRLNFSIQYEMPKDNIKWGMLQPGNSTGLVGMIQRREVSFGFGSLGFSH	Ansin	KFB42370.1	Mosquito	Anopheles	TATGTTGCAGAGACTATTGCAAAGCGTCTGAATTTTTCAATTCAGTATGAAATGCCGAAGGATAATATAAAATGGGGTATGCTTCAGCCGGGAAATAGCACAGGCCTGGTTGGCATGATCCAACGCCGTGAAGTGTCATTCGGATTCGGTTCTCTTGGCTTTTCTCAT
122041	Ansin_Other_FullProt_KFB42370.1|252-308	TGAATTCGGAGCGGTCAACCGGGAAACTCAACCGGTTTAGTCGGTATGATTCAGCGCCGCGAGGTGAGCTTTGGATTCGGAAGCCTGGGTTTTAGTCATTCTCGCCATACTTTTCTGAAGTGGTCAACGCCGTCACATGTGACCCAAATGATCATGGGCATCCCGCCGAAACGTCCGTATACCCACTGCACTCGAGA	QPGNSTGLVGMIQRREVSFGFGSLGFSHSRHTFLKWSTPSHVTQMIMGIPPKRPYT	Ansin	KFB42370.1	Mosquito	Anopheles	CAACCGGGAAACTCAACCGGTTTAGTCGGTATGATTCAGCGCCGCGAGGTGAGCTTTGGATTCGGAAGCCTGGGTTTTAGTCATTCTCGCCATACTTTTCTGAAGTGGTCAACGCCGTCACATGTGACCCAAATGATCATGGGCATCCCGCCGAAACGTCCGTATACC
122042	Ansin_Other_FullProt_KFB42370.1|280-336	TGAATTCGGAGCGGTTCTCGCCATACATTCCTGAAATGGAGCACGCCGAGCCATGTGACTCAGATGATTATGGGCATTCCGCCGAAACGTCCGTATACATCACTGGAAAAACTGTTTCAGCCGTTTACAATCGGGGCTTGGATATGTATTGCCTGTGGTTATACTATTTTCGGATTGATCACGCACTGCACTCGAGA	SRHTFLKWSTPSHVTQMIMGIPPKRPYTSLEKLFQPFTIGAWICIACGYTIFGLIT	Ansin	KFB42370.1	Mosquito	Anopheles	TCTCGCCATACATTCCTGAAATGGAGCACGCCGAGCCATGTGACTCAGATGATTATGGGCATTCCGCCGAAACGTCCGTATACATCACTGGAAAAACTGTTTCAGCCGTTTACAATCGGGGCTTGGATATGTATTGCCTGTGGTTATACTATTTTCGGATTGATCACG
122043	Ansin_Other_FullProt_KFB42370.1|308-364	TGAATTCGGAGCGGTAGCTTGGAAAAATTGTTCCAGCCGTTCACTATTGGTGCTTGGATTTGTATCGCTTGCGGCTATACGATTTTTGGTTTGATCACCCTGGTTTTGGTGAAACTGGATTTAAGTCATACCCCGGAGTATTTGCCGAATCCGCTTTATACATTATGGGTCCTGCTGATGGGACACTGCACTCGAGA	SLEKLFQPFTIGAWICIACGYTIFGLITLVLVKLDLSHTPEYLPNPLYTLWVLLMG	Ansin	KFB42370.1	Mosquito	Anopheles	AGCTTGGAAAAATTGTTCCAGCCGTTCACTATTGGTGCTTGGATTTGTATCGCTTGCGGCTATACGATTTTTGGTTTGATCACCCTGGTTTTGGTGAAACTGGATTTAAGTCATACCCCGGAGTATTTGCCGAATCCGCTTTATACATTATGGGTCCTGCTGATGGGA
122044	Ansin_Other_FullProt_KFB42370.1|336-392	TGAATTCGGAGCGGTCTTGTTCTGGTTAAACTGGACCTGAGTCATACACCGGAATATCTGCCGAATCCGCTGTATACTCTGTGGGTCCTGTTAATGGGCGGTAGCGGTACGCATTTTCGTCTGGATTCATGGCGCATTTTTATCATTGGGTTTATAATAAACACGCTTGTCATTCGTACGCTTCACTGCACTCGAGA	LVLVKLDLSHTPEYLPNPLYTLWVLLMGGSGTHFRLDSWRIFIIGFIINTLVIRTL	Ansin	KFB42370.1	Mosquito	Anopheles	CTTGTTCTGGTTAAACTGGACCTGAGTCATACACCGGAATATCTGCCGAATCCGCTGTATACTCTGTGGGTCCTGTTAATGGGCGGTAGCGGTACGCATTTTCGTCTGGATTCATGGCGCATTTTTATCATTGGGTTTATAATAAACACGCTTGTCATTCGTACGCTT
122045	Ansin_Other_FullProt_KFB42370.1|364-420	TGAATTCGGAGCGGTGGCTCAGGCACTCATTTCCGTCTGGATAGCTGGCGCATTTTCATTATAGGCTTTATCATAAATACTTTAGTGATCCGTACCCTGTATCAAGCGGGTATGTTTGAACGCCTTCAGGCTTCAGCCTCTCTTGCGTCTGATCTGGACACGATCGAAGCCATCAATAAAAGCCACTGCACTCGAGA	GSGTHFRLDSWRIFIIGFIINTLVIRTLYQAGMFERLQASASLASDLDTIEAINKS	Ansin	KFB42370.1	Mosquito	Anopheles	GGCTCAGGCACTCATTTCCGTCTGGATAGCTGGCGCATTTTCATTATAGGCTTTATCATAAATACTTTAGTGATCCGTACCCTGTATCAAGCGGGTATGTTTGAACGCCTTCAGGCTTCAGCCTCTCTTGCGTCTGATCTGGACACGATCGAAGCCATCAATAAAAGC
122046	Ansin_Other_FullProt_KFB42370.1|392-448	TGAATTCGGAGCGGTTACCAAGCGGGGATGTTTGAGCGCCTTCAAGCTAGTGCGAGCCTGGCGTCAGACTTAGATACTATCGAAGCAATTAATAAATCTGGTTTACATTACACGATGTTTCGCTCAACCACACAGTTTTTTAAAGACAACCCGTTAATACCGTCAAGCAACATACGTGTTATCCACTGCACTCGAGA	YQAGMFERLQASASLASDLDTIEAINKSGLHYTMFRSTTQFFKDNPLIPSSNIRVI	Ansin	KFB42370.1	Mosquito	Anopheles	TACCAAGCGGGGATGTTTGAGCGCCTTCAAGCTAGTGCGAGCCTGGCGTCAGACTTAGATACTATCGAAGCAATTAATAAATCTGGTTTACATTACACGATGTTTCGCTCAACCACACAGTTTTTTAAAGACAACCCGTTAATACCGTCAAGCAACATACGTGTTATC
122047	Ansin_Other_FullProt_KFB42370.1|420-476	TGAATTCGGAGCGGTGGTTTACATTATACTATGTTTCGCAGCACTACCCAGTTCTTTAAAGACAATCCGTTGATCCCGAGTAGCAATATACGTGTCATTCAGAACGATCAACAAGACTGGGATGAAATTTTATACGCACTTTCTCAGGATAAACTGGGCGGCGTTATCCCGCTGCCGTTGGATCACTGCACTCGAGA	GLHYTMFRSTTQFFKDNPLIPSSNIRVIQNDQQDWDEILYALSQDKLGGVIPLPLD	Ansin	KFB42370.1	Mosquito	Anopheles	GGTTTACATTATACTATGTTTCGCAGCACTACCCAGTTCTTTAAAGACAATCCGTTGATCCCGAGTAGCAATATACGTGTCATTCAGAACGATCAACAAGACTGGGATGAAATTTTATACGCACTTTCTCAGGATAAACTGGGCGGCGTTATCCCGCTGCCGTTGGAT
122048	Ansin_Other_FullProt_KFB42370.1|448-504	TGAATTCGGAGCGGTCAGAACGACCAGCAGGACTGGGATGAGATTTTGTACGCACTTAGCCAGGATAAGCTGGGTGGGGTCATCCCGCTTCCGCTGGACGGTATTGCGTATTATGTTAAGCGTTTCGGGAAACATGGAATCGTCTATGTGGGCAAACATACCGGTTTCACGTACCCGATTGGTCACTGCACTCGAGA	QNDQQDWDEILYALSQDKLGGVIPLPLDGIAYYVKRFGKHGIVYVGKHTGFTYPIG	Ansin	KFB42370.1	Mosquito	Anopheles	CAGAACGACCAGCAGGACTGGGATGAGATTTTGTACGCACTTAGCCAGGATAAGCTGGGTGGGGTCATCCCGCTTCCGCTGGACGGTATTGCGTATTATGTTAAGCGTTTCGGGAAACATGGAATCGTCTATGTGGGCAAACATACCGGTTTCACGTACCCGATTGGT
122049	Ansin_Other_FullProt_KFB42370.1|476-532	TGAATTCGGAGCGGTGGTATTGCGTATTATGTTAAGCGCTTCGGGAAGCATGGAATCGTGTATGTCGGCAAACATACCGGGTTTACGTATCCGATTGGGATGCATTTCCCGAAAACTACCCCGCTGCAGGAGCCGTTTAATACTTGGATTCATAAATTGCATGCGTTTGGGCTGATTCGCTATCACTGCACTCGAGA	GIAYYVKRFGKHGIVYVGKHTGFTYPIGMHFPKTTPLQEPFNTWIHKLHAFGLIRY	Ansin	KFB42370.1	Mosquito	Anopheles	GGTATTGCGTATTATGTTAAGCGCTTCGGGAAGCATGGAATCGTGTATGTCGGCAAACATACCGGGTTTACGTATCCGATTGGGATGCATTTCCCGAAAACTACCCCGCTGCAGGAGCCGTTTAATACTTGGATTCATAAATTGCATGCGTTTGGGCTGATTCGCTAT
122050	Ansin_Other_FullProt_KFB42370.1|504-560	TGAATTCGGAGCGGTATGCATTTTCCGAAAACTACTCCGCTGCAAGAGCCGTTCAACACCTGGATCCATAAACTGCATGCGTTTGGGTTGATCCGTTATTGGACGGAAGAGTTTCATGACAATCGCTACTGGACTAATGATAAAGAGAAGCCGGAACCGGCATCTTTAAAATGGAACCAGATACACTGCACTCGAGA	MHFPKTTPLQEPFNTWIHKLHAFGLIRYWTEEFHDNRYWTNDKEKPEPASLKWNQI	Ansin	KFB42370.1	Mosquito	Anopheles	ATGCATTTTCCGAAAACTACTCCGCTGCAAGAGCCGTTCAACACCTGGATCCATAAACTGCATGCGTTTGGGTTGATCCGTTATTGGACGGAAGAGTTTCATGACAATCGCTACTGGACTAATGATAAAGAGAAGCCGGAACCGGCATCTTTAAAATGGAACCAGATA
122051	Ansin_Other_FullProt_KFB42367.1|0-56	TGAATTCGGAGCGGTGAAATTGCCATACCGCCGCAGCCGAACATCAGTCGTTATGATTATCTGCTGGTTCCGCTGGCCCGCCATTATCGTATGAGTAACTTAGCGGTGAATTTTTGTTTGGAAAATGACGTGCGCCTGCTGTCTTCTAGTGAGGAGCTGGATACTATTAACGCCCTTTTGCATCACTGCACTCGAGA	EIAIPPQPNISRYDYLLVPLARHYRMSNLAVNFCLENDVRLLSSSEELDTINALLH	Ansin	KFB42367.1	Mosquito	Anopheles	GAAATTGCCATACCGCCGCAGCCGAACATCAGTCGTTATGATTATCTGCTGGTTCCGCTGGCCCGCCATTATCGTATGAGTAACTTAGCGGTGAATTTTTGTTTGGAAAATGACGTGCGCCTGCTGTCTTCTAGTGAGGAGCTGGATACTATTAACGCCCTTTTGCAT
122052	Ansin_Other_FullProt_KFB42367.1|28-84	TGAATTCGGAGCGGTTTAGCCGTGAACTTCTGCTTGGAAAATGATGTTCGTCTTCTTAGTAGTTCAGAAGAACTTGACACGATTAACGCTTTACTGCATGGGCATATGGATTGGATGGTCGTCACTGTGCATTACTCTACCCAATGCGGGCAAATGCGCTTCTTTCAAAATGTTTTCTTAGCGCACTGCACTCGAGA	LAVNFCLENDVRLLSSSEELDTINALLHGHMDWMVVTVHYSTQCGQMRFFQNVFLA	Ansin	KFB42367.1	Mosquito	Anopheles	TTAGCCGTGAACTTCTGCTTGGAAAATGATGTTCGTCTTCTTAGTAGTTCAGAAGAACTTGACACGATTAACGCTTTACTGCATGGGCATATGGATTGGATGGTCGTCACTGTGCATTACTCTACCCAATGCGGGCAAATGCGCTTCTTTCAAAATGTTTTCTTAGCG
122053	Ansin_Other_FullProt_KFB42367.1|56-112	TGAATTCGGAGCGGTGGACATATGGACTGGATGGTGGTAACGGTGCATTATAGCACGCAATGCGGACAGATGCGTTTTTTTCAGAATGTGTTCCTTGCTGCTACCTACCGTTCATTAGAGGAAATGGTCAGCAGTATGGATTACGAATGCTATGATGCAGCTGGTTTTTATATGGTTACGGTGCACTGCACTCGAGA	GHMDWMVVTVHYSTQCGQMRFFQNVFLAATYRSLEEMVSSMDYECYDAAGFYMVTV	Ansin	KFB42367.1	Mosquito	Anopheles	GGACATATGGACTGGATGGTGGTAACGGTGCATTATAGCACGCAATGCGGACAGATGCGTTTTTTTCAGAATGTGTTCCTTGCTGCTACCTACCGTTCATTAGAGGAAATGGTCAGCAGTATGGATTACGAATGCTATGATGCAGCTGGTTTTTATATGGTTACGGTG
122054	Ansin_Other_FullProt_KFB42367.1|84-140	TGAATTCGGAGCGGTGCAACATATCGCAGTCTGGAAGAAATGGTCTCAAGCATGGATTATGAATGTTACGATGCAGCCGGTTTTTATATGGTTACTGTCGCCGATCGTATGCTGAATGAGACCAGTATTGTACAGGTCTTTGGGACCCTTTGGAAATACCGTATCATCAACGTGGTCTTTATTCACTGCACTCGAGA	ATYRSLEEMVSSMDYECYDAAGFYMVTVADRMLNETSIVQVFGTLWKYRIINVVFI	Ansin	KFB42367.1	Mosquito	Anopheles	GCAACATATCGCAGTCTGGAAGAAATGGTCTCAAGCATGGATTATGAATGTTACGATGCAGCCGGTTTTTATATGGTTACTGTCGCCGATCGTATGCTGAATGAGACCAGTATTGTACAGGTCTTTGGGACCCTTTGGAAATACCGTATCATCAACGTGGTCTTTATT
122055	Ansin_Other_FullProt_KFB42367.1|112-168	TGAATTCGGAGCGGTGCAGACCGTATGCTGAATGAAACTTCTATAGTACAGGTCTTTGGCACCCTGTGGAAATACCGTATCATCAATGTTGTGTTTATAGCACCGCTGAGTGGAGCCAATTATCGCGCGTATTCATTTGATCCGTATCAACATACGAGTTTTTGTGGTTCTATTCAGTTAGTTCACTGCACTCGAGA	ADRMLNETSIVQVFGTLWKYRIINVVFIAPLSGANYRAYSFDPYQHTSFCGSIQLV	Ansin	KFB42367.1	Mosquito	Anopheles	GCAGACCGTATGCTGAATGAAACTTCTATAGTACAGGTCTTTGGCACCCTGTGGAAATACCGTATCATCAATGTTGTGTTTATAGCACCGCTGAGTGGAGCCAATTATCGCGCGTATTCATTTGATCCGTATCAACATACGAGTTTTTGTGGTTCTATTCAGTTAGTT
122056	Ansin_Other_FullProt_KFB42367.1|140-196	TGAATTCGGAGCGGTGCGCCGCTGTCTGGCGCGAATTATCGCGCGTACTCATTTGATCCGTATCAACATACGTCTTTTTGTGGGTCTATCCAGTTGGTGCGTGTGGATCGCTATGTAGGTCATCGCTGGCAAATTCTGAGTCATTGGTTTCGTGGAAGTATGCGCAATTTTCATGGTTGTCCGCACTGCACTCGAGA	APLSGANYRAYSFDPYQHTSFCGSIQLVRVDRYVGHRWQILSHWFRGSMRNFHGCP	Ansin	KFB42367.1	Mosquito	Anopheles	GCGCCGCTGTCTGGCGCGAATTATCGCGCGTACTCATTTGATCCGTATCAACATACGTCTTTTTGTGGGTCTATCCAGTTGGTGCGTGTGGATCGCTATGTAGGTCATCGCTGGCAAATTCTGAGTCATTGGTTTCGTGGAAGTATGCGCAATTTTCATGGTTGTCCG
122057	Ansin_Other_FullProt_KFB42367.1|168-224	TGAATTCGGAGCGGTCGTGTTGACCGTTACGTAGGACATCGCTGGCAGATTCTGTCTCATTGGTTCCGTGGGAGCATGCGTAACTTTCATGGTTGTCCGCTGCGCATTGGGACAATTGAGGCTAAACCGTTCTCTATGGTTCAACAGCGCGGCGGTAAAACCGTGTATATGGGCTTAGAGGTCCACTGCACTCGAGA	RVDRYVGHRWQILSHWFRGSMRNFHGCPLRIGTIEAKPFSMVQQRGGKTVYMGLEV	Ansin	KFB42367.1	Mosquito	Anopheles	CGTGTTGACCGTTACGTAGGACATCGCTGGCAGATTCTGTCTCATTGGTTCCGTGGGAGCATGCGTAACTTTCATGGTTGTCCGCTGCGCATTGGGACAATTGAGGCTAAACCGTTCTCTATGGTTCAACAGCGCGGCGGTAAAACCGTGTATATGGGCTTAGAGGTC
122058	Ansin_Other_FullProt_KFB42367.1|196-252	TGAATTCGGAGCGGTCTGCGTATCGGTACCATTGAGGCTAAGCCGTTTAGTATGGTACAACAGCGCGGGGGTAAGACCGTCTATATGGGTTTGGAGGTTGACATCATGAAGGCCATCGCGCGTCGTCTTAATTTTAGTTTTGAGTTTGTCACCCCGCCGGGTCGTGTGAAGTGGGGTGTTTTGCACTGCACTCGAGA	LRIGTIEAKPFSMVQQRGGKTVYMGLEVDIMKAIARRLNFSFEFVTPPGRVKWGVL	Ansin	KFB42367.1	Mosquito	Anopheles	CTGCGTATCGGTACCATTGAGGCTAAGCCGTTTAGTATGGTACAACAGCGCGGGGGTAAGACCGTCTATATGGGTTTGGAGGTTGACATCATGAAGGCCATCGCGCGTCGTCTTAATTTTAGTTTTGAGTTTGTCACCCCGCCGGGTCGTGTGAAGTGGGGTGTTTTG
122059	Ansin_Other_FullProt_KFB42367.1|224-280	TGAATTCGGAGCGGTGATATAATGAAGGCGATTGCTCGTCGTTTAAATTTTTCTTTCGAATTTGTGACACCGCCGGGGCGCGTTAAATGGGGAGTGCTGCGTGCTGGCAATAGTACGGGATTGATGGGAATGATTCTGCGCGCCGAAGTTGACTTTGGGTTTGGTGCAGTGGGACATAGCCCGCACTGCACTCGAGA	DIMKAIARRLNFSFEFVTPPGRVKWGVLRAGNSTGLMGMILRAEVDFGFGAVGHSP	Ansin	KFB42367.1	Mosquito	Anopheles	GATATAATGAAGGCGATTGCTCGTCGTTTAAATTTTTCTTTCGAATTTGTGACACCGCCGGGGCGCGTTAAATGGGGAGTGCTGCGTGCTGGCAATAGTACGGGATTGATGGGAATGATTCTGCGCGCCGAAGTTGACTTTGGGTTTGGTGCAGTGGGACATAGCCCG
122060	Ansin_Other_FullProt_KFB42367.1|252-308	TGAATTCGGAGCGGTCGTGCAGGTAACAGTACGGGACTTATGGGAATGATCTTACGTGCGGAGGTGGACTTTGGCTTCGGGGCGGTCGGTCATAGTCCGAATCGCAGTCAGATGTTACGCTCTAGTTATCCGGGTATCATCACGCAGATGATTATGGCTATTCCGCCGCGTCGTCCGCATACCCACTGCACTCGAGA	RAGNSTGLMGMILRAEVDFGFGAVGHSPNRSQMLRSSYPGIITQMIMAIPPRRPHT	Ansin	KFB42367.1	Mosquito	Anopheles	CGTGCAGGTAACAGTACGGGACTTATGGGAATGATCTTACGTGCGGAGGTGGACTTTGGCTTCGGGGCGGTCGGTCATAGTCCGAATCGCAGTCAGATGTTACGCTCTAGTTATCCGGGTATCATCACGCAGATGATTATGGCTATTCCGCCGCGTCGTCCGCATACC
122061	Ansin_Other_FullProt_KFB42367.1|280-336	TGAATTCGGAGCGGTAATCGCAGTCAAATGCTGCGTTCATCATATCCGGGTATAATTACGCAAATGATTATGGCCATTCCGCCGCGTCGCCCGCATACAAGTTTAGAAAAGCTGTTTCAGCCGTTTAGCCCGTCTGCCTGGACACTTATAGTTGTCTGTTATTCAGTACTGTGTGCTTTAAGTCACTGCACTCGAGA	NRSQMLRSSYPGIITQMIMAIPPRRPHTSLEKLFQPFSPSAWTLIVVCYSVLCALS	Ansin	KFB42367.1	Mosquito	Anopheles	AATCGCAGTCAAATGCTGCGTTCATCATATCCGGGTATAATTACGCAAATGATTATGGCCATTCCGCCGCGTCGCCCGCATACAAGTTTAGAAAAGCTGTTTCAGCCGTTTAGCCCGTCTGCCTGGACACTTATAGTTGTCTGTTATTCAGTACTGTGTGCTTTAAGT
122062	Ansin_Other_FullProt_KFB42367.1|308-364	TGAATTCGGAGCGGTAGCCTGGAGAAACTGTTTCAGCCGTTTAGTCCGTCTGCTTGGACTCTTATTGTTGTATGCTATTCTGTGCTGTGTGCTTTGAGTGTGGTTGTGTGTTATGGCCGCCGTCATCCGAGTGTCGAACGTATGCCGGGTATGTTTTATACATTTTGGATAATTCTGCTGGGCCACTGCACTCGAGA	SLEKLFQPFSPSAWTLIVVCYSVLCALSVVVCYGRRHPSVERMPGMFYTFWIILLG	Ansin	KFB42367.1	Mosquito	Anopheles	AGCCTGGAGAAACTGTTTCAGCCGTTTAGTCCGTCTGCTTGGACTCTTATTGTTGTATGCTATTCTGTGCTGTGTGCTTTGAGTGTGGTTGTGTGTTATGGCCGCCGTCATCCGAGTGTCGAACGTATGCCGGGTATGTTTTATACATTTTGGATAATTCTGCTGGGC
122063	Ansin_Other_FullProt_KFB42367.1|336-392	TGAATTCGGAGCGGTGTTGTGGTATGTTACGGACGTCGTCATCCGAGCGTAGAGCGTATGCCGGGGATGTTCTATACATTCTGGATTATCTTACTGGGCGGTCCGGGTGGGAACGTCCGCCGCCATTCTACACGCATTTACGTTATCAGTCTGCTGCTGAACGCATTTGTGGTACGCAATCTGCACTGCACTCGAGA	VVVCYGRRHPSVERMPGMFYTFWIILLGGPGGNVRRHSTRIYVISLLLNAFVVRNL	Ansin	KFB42367.1	Mosquito	Anopheles	GTTGTGGTATGTTACGGACGTCGTCATCCGAGCGTAGAGCGTATGCCGGGGATGTTCTATACATTCTGGATTATCTTACTGGGCGGTCCGGGTGGGAACGTCCGCCGCCATTCTACACGCATTTACGTTATCAGTCTGCTGCTGAACGCATTTGTGGTACGCAATCTG
122064	Ansin_Other_FullProt_KFB42367.1|364-420	TGAATTCGGAGCGGTGGCCCGGGAGGGAACGTGCGCCGTCATAGCACCCGCATTTACGTTATCAGCCTTCTTCTTAACGCGTTTGTCGTACGCAACCTGTATCAGAGCGCACTGTTTCGCTATCTGAAAAGTTCTGATTTAGCCAGCTCAAAATTACATACCTACGACGATATAAATGCTGCGCACTGCACTCGAGA	GPGGNVRRHSTRIYVISLLLNAFVVRNLYQSALFRYLKSSDLASSKLHTYDDINAA	Ansin	KFB42367.1	Mosquito	Anopheles	GGCCCGGGAGGGAACGTGCGCCGTCATAGCACCCGCATTTACGTTATCAGCCTTCTTCTTAACGCGTTTGTCGTACGCAACCTGTATCAGAGCGCACTGTTTCGCTATCTGAAAAGTTCTGATTTAGCCAGCTCAAAATTACATACCTACGACGATATAAATGCTGCG
122065	Ansin_Other_FullProt_KFB42367.1|392-448	TGAATTCGGAGCGGTTATCAAAGTGCTCTTTTTCGTTATCTGAAATCTAGTGATTTGGCTTCTAGCAAACTGCATACATACGATGATATTAACGCCGCAGGGTTGTATTATTATATGTACCCGACGAGTCGTATTTTTTTCGTTGATAATCCGTGGGTGAACAACCGTATTCGTACCTTGCATCACTGCACTCGAGA	YQSALFRYLKSSDLASSKLHTYDDINAAGLYYYMYPTSRIFFVDNPWVNNRIRTLH	Ansin	KFB42367.1	Mosquito	Anopheles	TATCAAAGTGCTCTTTTTCGTTATCTGAAATCTAGTGATTTGGCTTCTAGCAAACTGCATACATACGATGATATTAACGCCGCAGGGTTGTATTATTATATGTACCCGACGAGTCGTATTTTTTTCGTTGATAATCCGTGGGTGAACAACCGTATTCGTACCTTGCAT
122066	Ansin_Other_FullProt_KFB42367.1|420-476	TGAATTCGGAGCGGTGGGTTATATTATTATATGTATCCGACATCACGCATTTTTTTCGTTGACAATCCGTGGGTGAATAACCGTATTCGTACACTGCATGATGAGGAATTGGATTGGGATGAAGTGATGTACAATATTAGCCAGCATCGTTTGCCGGGAGTGCTGACTTTACCGCTGGAAAGTCACTGCACTCGAGA	GLYYYMYPTSRIFFVDNPWVNNRIRTLHDEELDWDEVMYNISQHRLPGVLTLPLES	Ansin	KFB42367.1	Mosquito	Anopheles	GGGTTATATTATTATATGTATCCGACATCACGCATTTTTTTCGTTGACAATCCGTGGGTGAATAACCGTATTCGTACACTGCATGATGAGGAATTGGATTGGGATGAAGTGATGTACAATATTAGCCAGCATCGTTTGCCGGGAGTGCTGACTTTACCGCTGGAAAGT
122067	Ansin_Other_FullProt_KFB42367.1|448-504	TGAATTCGGAGCGGTGATGAAGAACTGGATTGGGACGAAGTGATGTATAATATCAGTCAGCATCGTCTTCCGGGAGTTCTGACCTTGCCGTTAGAGTCAATCAGTTATTATGTGAAGTATCATGGTCAGCGCGGTATGGTATATGTTGGTCAGGATACCGGAATTAGTTATTATATAGGATTCCACTGCACTCGAGA	DEELDWDEVMYNISQHRLPGVLTLPLESISYYVKYHGQRGMVYVGQDTGISYYIGF	Ansin	KFB42367.1	Mosquito	Anopheles	GATGAAGAACTGGATTGGGACGAAGTGATGTATAATATCAGTCAGCATCGTCTTCCGGGAGTTCTGACCTTGCCGTTAGAGTCAATCAGTTATTATGTGAAGTATCATGGTCAGCGCGGTATGGTATATGTTGGTCAGGATACCGGAATTAGTTATTATATAGGATTC
122068	Ansin_Other_FullProt_KFB42367.1|476-532	TGAATTCGGAGCGGTATCAGCTATTATGTTAAATATCATGGTCAGCGCGGTATGGTTTACGTAGGTCAAGATACTGGTATCTCATATTACATCGGTTTTCATTTCCCGCGTATGTCTGCGCTGAAGGATCCGTTTGACCGTCTTCTGCATCGCTTCTATGACGCGGGGCTGATTGTCCATTGGCACTGCACTCGAGA	ISYYVKYHGQRGMVYVGQDTGISYYIGFHFPRMSALKDPFDRLLHRFYDAGLIVHW	Ansin	KFB42367.1	Mosquito	Anopheles	ATCAGCTATTATGTTAAATATCATGGTCAGCGCGGTATGGTTTACGTAGGTCAAGATACTGGTATCTCATATTACATCGGTTTTCATTTCCCGCGTATGTCTGCGCTGAAGGATCCGTTTGACCGTCTTCTGCATCGCTTCTATGACGCGGGGCTGATTGTCCATTGG
122069	Ansin_Other_FullProt_KFB42367.1|504-560	TGAATTCGGAGCGGTCATTTCCCGCGTATGTCAGCGTTAAAAGACCCGTTCGATCGTTTACTTCATCGTTTTTATGATGCTGGCCTGATCGTTCATTGGAAGCGCAGTTTTCGTGATAATCCGAATACATGGATACATAAAAACGAAGACAAAGATAATGTTCCGACACCGTTACATCTGCATCACTGCACTCGAGA	HFPRMSALKDPFDRLLHRFYDAGLIVHWKRSFRDNPNTWIHKNEDKDNVPTPLHLH	Ansin	KFB42367.1	Mosquito	Anopheles	CATTTCCCGCGTATGTCAGCGTTAAAAGACCCGTTCGATCGTTTACTTCATCGTTTTTATGATGCTGGCCTGATCGTTCATTGGAAGCGCAGTTTTCGTGATAATCCGAATACATGGATACATAAAAACGAAGACAAAGATAATGTTCCGACACCGTTACATCTGCAT
122070	Ansin_Other_FullProt_KFB42367.1|532-588	TGAATTCGGAGCGGTAAGCGCAGCTTTCGCGACAATCCGAATACATGGATTCATAAAAACGAAGACAAAGATAATGTGCCGACTCCGCTGCATTTACATCAACTTAGCGGCGGTTTTTACTTATGGGCCTTTTGTACACTGTTGACCATTGGCGTTTTCGTAACGGAAGTTGTCCGTTTTAAACACTGCACTCGAGA	KRSFRDNPNTWIHKNEDKDNVPTPLHLHQLSGGFYLWAFCTLLTIGVFVTEVVRFK	Ansin	KFB42367.1	Mosquito	Anopheles	AAGCGCAGCTTTCGCGACAATCCGAATACATGGATTCATAAAAACGAAGACAAAGATAATGTGCCGACTCCGCTGCATTTACATCAACTTAGCGGCGGTTTTTACTTATGGGCCTTTTGTACACTGTTGACCATTGGCGTTTTCGTAACGGAAGTTGTCCGTTTTAAA
122071	Ansin_Other_FullProt_KFB42368.1|0-56	TGAATTCGGAGCGGTGGGTTGCTTAATTTGTTCCCGGCTAATCTGTATGTTACGGACGTTGAGTACCTGAGTGCTCCGCTTAATTCTTTTTTTCGTCGTCCGCAGAGCAGTGTTCATTTTCAGATTACAGAAAATAACTCATCACATCTGCTGCATACCGTGGGTGAGATTCTTCGTTCAAATCACTGCACTCGAGA	GLLNLFPANLYVTDVEYLSAPLNSFFRRPQSSVHFQITENNSSHLLHTVGEILRSN	Ansin	KFB42368.1	Mosquito	Anopheles	GGGTTGCTTAATTTGTTCCCGGCTAATCTGTATGTTACGGACGTTGAGTACCTGAGTGCTCCGCTTAATTCTTTTTTTCGTCGTCCGCAGAGCAGTGTTCATTTTCAGATTACAGAAAATAACTCATCACATCTGCTGCATACCGTGGGTGAGATTCTTCGTTCAAAT
122072	Ansin_Other_FullProt_KFB42368.1|28-84	TGAATTCGGAGCGGTCCGCAGAGCAGTGTTCATTTTCAGATCACAGAAAACAATAGCTCACATTTGTTACATACCGTGGGTGAGATCCTGCGTAGCAATAATGAATGGCTGGTGGCCACAGTTGGTGAGCGCAACGGTACGGCGGTCAGTTATTACAATGTCCTTTTAGCCGACAGTTACGAACACTGCACTCGAGA	PQSSVHFQITENNSSHLLHTVGEILRSNNEWLVATVGERNGTAVSYYNVLLADSYE	Ansin	KFB42368.1	Mosquito	Anopheles	CCGCAGAGCAGTGTTCATTTTCAGATCACAGAAAACAATAGCTCACATTTGTTACATACCGTGGGTGAGATCCTGCGTAGCAATAATGAATGGCTGGTGGCCACAGTTGGTGAGCGCAACGGTACGGCGGTCAGTTATTACAATGTCCTTTTAGCCGACAGTTACGAA
122073	Ansin_Other_FullProt_KFB42368.1|56-112	TGAATTCGGAGCGGTAACGAATGGCTTGTTGCAACCGTGGGAGAGCGTAACGGCACAGCTGTGTCATACTATAATGTTCTGCTGGCGGATTCTTATGAATTGTTAGAAGCGCTGTTGCAGACATTAACGCATGAGCATTATGATAGTTCAGGTCGTTGTCTGTTAGTAGTAACACGTTCTGATCACTGCACTCGAGA	NEWLVATVGERNGTAVSYYNVLLADSYELLEALLQTLTHEHYDSSGRCLLVVTRSD	Ansin	KFB42368.1	Mosquito	Anopheles	AACGAATGGCTTGTTGCAACCGTGGGAGAGCGTAACGGCACAGCTGTGTCATACTATAATGTTCTGCTGGCGGATTCTTATGAATTGTTAGAAGCGCTGTTGCAGACATTAACGCATGAGCATTATGATAGTTCAGGTCGTTGTCTGTTAGTAGTAACACGTTCTGAT
122074	Ansin_Other_FullProt_KFB42368.1|84-140	TGAATTCGGAGCGGTCTGCTTGAAGCCCTGCTTCAGACGTTGACCCATGAACATTATGATAGTTCAGGCCGCTGCTTGCTGGTGGTGACTCGCTCTGACGACCTGAAGAGTATTCGCACAATAATGGTTACGCTGTGGGAGTTACGTATGATCAACGCAGTATTAATCGTTCAAGGCTCAGGACACTGCACTCGAGA	LLEALLQTLTHEHYDSSGRCLLVVTRSDDLKSIRTIMVTLWELRMINAVLIVQGSG	Ansin	KFB42368.1	Mosquito	Anopheles	CTGCTTGAAGCCCTGCTTCAGACGTTGACCCATGAACATTATGATAGTTCAGGCCGCTGCTTGCTGGTGGTGACTCGCTCTGACGACCTGAAGAGTATTCGCACAATAATGGTTACGCTGTGGGAGTTACGTATGATCAACGCAGTATTAATCGTTCAAGGCTCAGGA
122075	Ansin_Other_FullProt_KFB42368.1|112-168	TGAATTCGGAGCGGTGATCTGAAAAGCATTCGTACCATCATGGTGACGCTGTGGGAACTTCGTATGATTAATGCTGTACTTATCGTTCAGGGCTCTGGTGAGGCGTATACTTACGATCCGTATACTACTGGAGCATGCGAAGTGAATGAGCCGATTCTTTTAGATCATTTCCATGATGGGCGTCACTGCACTCGAGA	DLKSIRTIMVTLWELRMINAVLIVQGSGEAYTYDPYTTGACEVNEPILLDHFHDGR	Ansin	KFB42368.1	Mosquito	Anopheles	GATCTGAAAAGCATTCGTACCATCATGGTGACGCTGTGGGAACTTCGTATGATTAATGCTGTACTTATCGTTCAGGGCTCTGGTGAGGCGTATACTTACGATCCGTATACTACTGGAGCATGCGAAGTGAATGAGCCGATTCTTTTAGATCATTTCCATGATGGGCGT
122076	Ansin_Other_FullProt_KFB42368.1|140-196	TGAATTCGGAGCGGTGAGGCGTATACCTATGATCCGTACACGACTGGTGCATGTGAAGTTAACGAGCCGATCTTACTGGATCATTTTCATGATGGCCGCTGGATGAATATGAGTGGCTGGTACCCGGAACGTCTGCGTAATTTTAACGGGTGCCCGGTAAAGGCCGGAACCTTCACAGCCAAACACTGCACTCGAGA	EAYTYDPYTTGACEVNEPILLDHFHDGRWMNMSGWYPERLRNFNGCPVKAGTFTAK	Ansin	KFB42368.1	Mosquito	Anopheles	GAGGCGTATACCTATGATCCGTACACGACTGGTGCATGTGAAGTTAACGAGCCGATCTTACTGGATCATTTTCATGATGGCCGCTGGATGAATATGAGTGGCTGGTACCCGGAACGTCTGCGTAATTTTAACGGGTGCCCGGTAAAGGCCGGAACCTTCACAGCCAAA
122077	Ansin_Other_FullProt_KFB42368.1|168-224	TGAATTCGGAGCGGTTGGATGAATATGTCAGGTTGGTACCCGGAACGCCTGCGTAATTTTAATGGATGTCCGGTTAAGGCAGGTACATTTACCGCTAAACCGTTTTCTATGGTGCGTAAAACCGCTAGCGACGATCTGGTACGTTTCGGCCTGGAGGTTACTGTAGTGCAAAATGTCGCTCGTCACTGCACTCGAGA	WMNMSGWYPERLRNFNGCPVKAGTFTAKPFSMVRKTASDDLVRFGLEVTVVQNVAR	Ansin	KFB42368.1	Mosquito	Anopheles	TGGATGAATATGTCAGGTTGGTACCCGGAACGCCTGCGTAATTTTAATGGATGTCCGGTTAAGGCAGGTACATTTACCGCTAAACCGTTTTCTATGGTGCGTAAAACCGCTAGCGACGATCTGGTACGTTTCGGCCTGGAGGTTACTGTAGTGCAAAATGTCGCTCGT
122078	Ansin_Other_FullProt_KFB42368.1|196-252	TGAATTCGGAGCGGTCCGTTTTCTATGGTGCGCAAAACGGCGAGCGATGACCTGGTTCGCTTCGGCCTGGAGGTCACGGTTGTGCAGAACGTCGCGCGCCATTTTAATTTTTCAATTGAATACCGTACTCCGAGTGGTTCAGTGAAATGGGGGTTAGCGCGCGCAACGAACAGCACAGGAATGCACTGCACTCGAGA	PFSMVRKTASDDLVRFGLEVTVVQNVARHFNFSIEYRTPSGSVKWGLARATNSTGM	Ansin	KFB42368.1	Mosquito	Anopheles	CCGTTTTCTATGGTGCGCAAAACGGCGAGCGATGACCTGGTTCGCTTCGGCCTGGAGGTCACGGTTGTGCAGAACGTCGCGCGCCATTTTAATTTTTCAATTGAATACCGTACTCCGAGTGGTTCAGTGAAATGGGGGTTAGCGCGCGCAACGAACAGCACAGGAATG
122079	Ansin_Other_FullProt_KFB42368.1|224-280	TGAATTCGGAGCGGTCATTTCAATTTCAGCATTGAGTATCGTACACCGAGTGGGTCAGTCAAATGGGGGTTAGCACGTGCAACCAACAGTACGGGTATGATGGGCATGATACAGCGTGGTGAGGTAGAGTTTGGATTCGGTTGCCTGGGAATGAATGTGTTCCGTAATCGCTATCTGAAGATGCACTGCACTCGAGA	HFNFSIEYRTPSGSVKWGLARATNSTGMMGMIQRGEVEFGFGCLGMNVFRNRYLKM	Ansin	KFB42368.1	Mosquito	Anopheles	CATTTCAATTTCAGCATTGAGTATCGTACACCGAGTGGGTCAGTCAAATGGGGGTTAGCACGTGCAACCAACAGTACGGGTATGATGGGCATGATACAGCGTGGTGAGGTAGAGTTTGGATTCGGTTGCCTGGGAATGAATGTGTTCCGTAATCGCTATCTGAAGATG
122080	Ansin_Other_FullProt_KFB42368.1|252-308	TGAATTCGGAGCGGTATGGGTATGATACAGCGCGGTGAAGTCGAATTTGGCTTTGGATGTTTAGGAATGAATGTATTCCGCAACCGCTATCTGAAAATGGGTGCACCGAGTTTTCTGACACAGTTAACGATGGCAGTCCCGCCGGACAAACCGTACACGAGTCTGGAGAAATTGTTTCAACCGCACTGCACTCGAGA	MGMIQRGEVEFGFGCLGMNVFRNRYLKMGAPSFLTQLTMAVPPDKPYTSLEKLFQP	Ansin	KFB42368.1	Mosquito	Anopheles	ATGGGTATGATACAGCGCGGTGAAGTCGAATTTGGCTTTGGATGTTTAGGAATGAATGTATTCCGCAACCGCTATCTGAAAATGGGTGCACCGAGTTTTCTGACACAGTTAACGATGGCAGTCCCGCCGGACAAACCGTACACGAGTCTGGAGAAATTGTTTCAACCG
122081	Ansin_Other_FullProt_KFB42368.1|280-336	TGAATTCGGAGCGGTGGCGCCCCGAGCTTTCTGACGCAGCTGACAATGGCTGTGCCGCCGGACAAACCGTATACGTCTCTGGAGAAATTATTCCAGCCGTTTACCCTGCCGGCATGGCTGTGTATTGTGTTATGTTATGCAATTTTTGCACTGCTGACAGTGTTGATTTTTGACAGTAAGCTGCACTGCACTCGAGA	GAPSFLTQLTMAVPPDKPYTSLEKLFQPFTLPAWLCIVLCYAIFALLTVLIFDSKL	Ansin	KFB42368.1	Mosquito	Anopheles	GGCGCCCCGAGCTTTCTGACGCAGCTGACAATGGCTGTGCCGCCGGACAAACCGTATACGTCTCTGGAGAAATTATTCCAGCCGTTTACCCTGCCGGCATGGCTGTGTATTGTGTTATGTTATGCAATTTTTGCACTGCTGACAGTGTTGATTTTTGACAGTAAGCTG
122082	Ansin_Other_FullProt_KFB42368.1|308-364	TGAATTCGGAGCGGTTTTACTCTTCCGGCCTGGTTATGTATTGTTTTATGCTATGCAATATTCGCCCTGCTTACGGTCCTGATATTTGATTCTAAACTGGTAAAGCCGCCGGAACGCTTCCGCAATCCGGGTTACAATCTGTGGGTTCAATTGATGGGTGGGCCGACTTGTATGCTGCGTCAACACTGCACTCGAGA	FTLPAWLCIVLCYAIFALLTVLIFDSKLVKPPERFRNPGYNLWVQLMGGPTCMLRQ	Ansin	KFB42368.1	Mosquito	Anopheles	TTTACTCTTCCGGCCTGGTTATGTATTGTTTTATGCTATGCAATATTCGCCCTGCTTACGGTCCTGATATTTGATTCTAAACTGGTAAAGCCGCCGGAACGCTTCCGCAATCCGGGTTACAATCTGTGGGTTCAATTGATGGGTGGGCCGACTTGTATGCTGCGTCAA
122083	Ansin_Other_FullProt_KFB42368.1|336-392	TGAATTCGGAGCGGTGTGAAACCGCCGGAACGTTTTCGCAATCCGGGGTACAACTTATGGGTGCAGCTGATGGGCGGACCGACCTGTATGTTACGTCAGAACTCTACGCGTATGTTTATAATTGGATTCGTCCTGAATGCGTTGGTGGTGCGCACCATGTATCAGGCAGCCCTTTTTGAACGTCACTGCACTCGAGA	VKPPERFRNPGYNLWVQLMGGPTCMLRQNSTRMFIIGFVLNALVVRTMYQAALFER	Ansin	KFB42368.1	Mosquito	Anopheles	GTGAAACCGCCGGAACGTTTTCGCAATCCGGGGTACAACTTATGGGTGCAGCTGATGGGCGGACCGACCTGTATGTTACGTCAGAACTCTACGCGTATGTTTATAATTGGATTCGTCCTGAATGCGTTGGTGGTGCGCACCATGTATCAGGCAGCCCTTTTTGAACGT
122084	Ansin_Other_FullProt_KFB42368.1|364-420	TGAATTCGGAGCGGTAATAGCACTCGTATGTTTATTATTGGGTTTGTGCTGAACGCGCTGGTAGTCCGCACAATGTATCAGGCAGCGTTGTTCGAGCGTCTTCAGGCACCGACAAAATTGGGGACCCGCCTTAATACTTTTCAGGACATTAATGATGCCAAGCTGTTTTATTACATGTATATTCACTGCACTCGAGA	NSTRMFIIGFVLNALVVRTMYQAALFERLQAPTKLGTRLNTFQDINDAKLFYYMYI	Ansin	KFB42368.1	Mosquito	Anopheles	AATAGCACTCGTATGTTTATTATTGGGTTTGTGCTGAACGCGCTGGTAGTCCGCACAATGTATCAGGCAGCGTTGTTCGAGCGTCTTCAGGCACCGACAAAATTGGGGACCCGCCTTAATACTTTTCAGGACATTAATGATGCCAAGCTGTTTTATTACATGTATATT
122085	Ansin_Other_FullProt_KFB42368.1|392-448	TGAATTCGGAGCGGTCTTCAAGCACCGACTAAATTAGGGACTCGTCTGAACACCTTCCAGGACATTAACGACGCAAAATTATTTTACTACATGTATATAACCACCAGTTTTTACTATCTGGATAACAGCTTGTTAAAAGACCGTATTCGCATACTGAAGGATGAGAATAAAGATTGGGATGAACACTGCACTCGAGA	LQAPTKLGTRLNTFQDINDAKLFYYMYITTSFYYLDNSLLKDRIRILKDENKDWDE	Ansin	KFB42368.1	Mosquito	Anopheles	CTTCAAGCACCGACTAAATTAGGGACTCGTCTGAACACCTTCCAGGACATTAACGACGCAAAATTATTTTACTACATGTATATAACCACCAGTTTTTACTATCTGGATAACAGCTTGTTAAAAGACCGTATTCGCATACTGAAGGATGAGAATAAAGATTGGGATGAA
122086	Ansin_Other_FullProt_KFB42368.1|420-476	TGAATTCGGAGCGGTACCACCTCATTTTATTATTTGGACAATAGTCTGCTGAAAGACCGCATCCGTATTTTAAAAGACGAGAATAAAGATTGGGACGAACTGATGCTTGATATCAGCCAACATAAGCTGCCGGGCGTCTTTGTTATCCCGCTGGATTGTATTGAATATTATGTTAAAAATTTTCACTGCACTCGAGA	TTSFYYLDNSLLKDRIRILKDENKDWDELMLDISQHKLPGVFVIPLDCIEYYVKNF	Ansin	KFB42368.1	Mosquito	Anopheles	ACCACCTCATTTTATTATTTGGACAATAGTCTGCTGAAAGACCGCATCCGTATTTTAAAAGACGAGAATAAAGATTGGGACGAACTGATGCTTGATATCAGCCAACATAAGCTGCCGGGCGTCTTTGTTATCCCGCTGGATTGTATTGAATATTATGTTAAAAATTTT
122087	Ansin_Other_FullProt_KFB42368.1|448-504	TGAATTCGGAGCGGTCTGATGTTGGATATCAGTCAGCATAAATTACCGGGAGTTTTTGTTATCCCGCTGGACTGTATTGAATATTATGTGAAGAATTTTGGGCATCGTGGCCTGGTATTTGTGGGAAAACATCTGGGTATAAACTATAATATGGGCCTGTACTATACAAAACGCAGCCCGTTCCACTGCACTCGAGA	LMLDISQHKLPGVFVIPLDCIEYYVKNFGHRGLVFVGKHLGINYNMGLYYTKRSPF	Ansin	KFB42368.1	Mosquito	Anopheles	CTGATGTTGGATATCAGTCAGCATAAATTACCGGGAGTTTTTGTTATCCCGCTGGACTGTATTGAATATTATGTGAAGAATTTTGGGCATCGTGGCCTGGTATTTGTGGGAAAACATCTGGGTATAAACTATAATATGGGCCTGTACTATACAAAACGCAGCCCGTTC
122088	Ansin_Other_FullProt_KFB42368.1|476-532	TGAATTCGGAGCGGTGGGCATCGCGGACTGGTCTTCGTAGGTAAGCATTTGGGCATAAATTACAACATGGGGTTATACTATACCAAACGTAGCCCGTTTGCGGAGCCGTTCAATGGTATAATCGGTCGCTTCCAAGCAGCGGGACTGATGCATTCATGGAAAGAACAATTTCGTGATAATCGCCACTGCACTCGAGA	GHRGLVFVGKHLGINYNMGLYYTKRSPFAEPFNGIIGRFQAAGLMHSWKEQFRDNR	Ansin	KFB42368.1	Mosquito	Anopheles	GGGCATCGCGGACTGGTCTTCGTAGGTAAGCATTTGGGCATAAATTACAACATGGGGTTATACTATACCAAACGTAGCCCGTTTGCGGAGCCGTTCAATGGTATAATCGGTCGCTTCCAAGCAGCGGGACTGATGCATTCATGGAAAGAACAATTTCGTGATAATCGC
122089	Ansin_Other_FullProt_KFB42368.1|504-560	TGAATTCGGAGCGGTGCGGAACCGTTTAACGGGATCATCGGACGCTTTCAGGCTGCGGGTCTGATGCATTCTTGGAAGGAGCAATTCCGTGATAATCGTTACTGGACATCTGTTAAAAGTCAACCGGAGCCGGAAAGTCTGCGCTGGCGCCAAGTATGTGGCTGTTTTTATTTATGGGCACTTCACTGCACTCGAGA	AEPFNGIIGRFQAAGLMHSWKEQFRDNRYWTSVKSQPEPESLRWRQVCGCFYLWAL	Ansin	KFB42368.1	Mosquito	Anopheles	GCGGAACCGTTTAACGGGATCATCGGACGCTTTCAGGCTGCGGGTCTGATGCATTCTTGGAAGGAGCAATTCCGTGATAATCGTTACTGGACATCTGTTAAAAGTCAACCGGAGCCGGAAAGTCTGCGCTGGCGCCAAGTATGTGGCTGTTTTTATTTATGGGCACTT
122090	Ansin_Other_FullProt_KFB42347.1|0-56	TGAATTCGGAGCGGTAGCGATGTGGTAGAGAACTCTACCAGTACCAGTGGTGCAACGGATGAAGGGCGTTTTCTGGTCCGTGGTAAGCCGATTCTGGTTTATCCGCCGACCGCGCCGACGCGCCATCAATTGATTAGTGGTGTGGGCGTACCGGTTGTCGGCTTACCGCATAGTGTGGTAATGCACTGCACTCGAGA	SDVVENSTSTSGATDEGRFLVRGKPILVYPPTAPTRHQLISGVGVPVVGLPHSVVM	Ansin	KFB42347.1	Mosquito	Anopheles	AGCGATGTGGTAGAGAACTCTACCAGTACCAGTGGTGCAACGGATGAAGGGCGTTTTCTGGTCCGTGGTAAGCCGATTCTGGTTTATCCGCCGACCGCGCCGACGCGCCATCAATTGATTAGTGGTGTGGGCGTACCGGTTGTCGGCTTACCGCATAGTGTGGTAATG
122091	Ansin_Other_FullProt_KFB42347.1|28-84	TGAATTCGGAGCGGTTACCCGCCGACGGCGCCGACCCGTCATCAATTGATCAGCGGAGTTGGAGTCCCGGTCGTCGGACTTCCGCATAGTGTCGTGATGGGGTGGGTTCTTAAAGCACAGTACTATCTGCCGAGCCTGCCGAAAGACTATGAACCGGTAAATGTCGAAAATTGGAATGACTCACACTGCACTCGAGA	YPPTAPTRHQLISGVGVPVVGLPHSVVMGWVLKAQYYLPSLPKDYEPVNVENWNDS	Ansin	KFB42347.1	Mosquito	Anopheles	TACCCGCCGACGGCGCCGACCCGTCATCAATTGATCAGCGGAGTTGGAGTCCCGGTCGTCGGACTTCCGCATAGTGTCGTGATGGGGTGGGTTCTTAAAGCACAGTACTATCTGCCGAGCCTGCCGAAAGACTATGAACCGGTAAATGTCGAAAATTGGAATGACTCA
122092	Ansin_Other_FullProt_KFB42347.1|56-112	TGAATTCGGAGCGGTGGATGGGTGCTGAAGGCCCAGTACTACCTGCCGTCACTGCCGAAGGATTACGAGCCGGTGAATGTTGAAAACTGGAACGACTCACGCCGTGCTTTACCGGATCGCTTTCGTCGTGGTACAGTGGAGCGTTATGAGGTTGACAATGTATCTATCCGCGTAGAGCCGCTTCACTGCACTCGAGA	GWVLKAQYYLPSLPKDYEPVNVENWNDSRRALPDRFRRGTVERYEVDNVSIRVEPL	Ansin	KFB42347.1	Mosquito	Anopheles	GGATGGGTGCTGAAGGCCCAGTACTACCTGCCGTCACTGCCGAAGGATTACGAGCCGGTGAATGTTGAAAACTGGAACGACTCACGCCGTGCTTTACCGGATCGCTTTCGTCGTGGTACAGTGGAGCGTTATGAGGTTGACAATGTATCTATCCGCGTAGAGCCGCTT
122093	Ansin_Other_FullProt_KFB42347.1|84-140	TGAATTCGGAGCGGTCGTCGCGCGCTTCCGGATCGTTTTCGTCGTGGAACTGTCGAGCGCTATGAGGTGGACAACGTTTCAATTCGCGTTGAACCGCTGCCGGTCGAAGAGGAGTCTAAGAATGCACAAGAAAGTTATCTTGAAGAAGATGACGATGATGAGGACGATCTTGAAGATAACCTGCACTGCACTCGAGA	RRALPDRFRRGTVERYEVDNVSIRVEPLPVEEESKNAQESYLEEDDDDEDDLEDNL	Ansin	KFB42347.1	Mosquito	Anopheles	CGTCGCGCGCTTCCGGATCGTTTTCGTCGTGGAACTGTCGAGCGCTATGAGGTGGACAACGTTTCAATTCGCGTTGAACCGCTGCCGGTCGAAGAGGAGTCTAAGAATGCACAAGAAAGTTATCTTGAAGAAGATGACGATGATGAGGACGATCTTGAAGATAACCTG
122094	Ansin_Other_FullProt_KFB42347.1|112-168	TGAATTCGGAGCGGTCCGGTAGAGGAAGAGTCTAAAAATGCACAGGAGAGCTATCTGGAAGAAGACGATGACGATGAAGATGATTTAGAGGATAACCTGCAGTCATTAAAGAATATGTGGTTAAAATCAAACGTCGAACAAAACGAAACCGAAAACCATAAAGAGTCTACGAAAAGCGGCGTGCACTGCACTCGAGA	PVEEESKNAQESYLEEDDDDEDDLEDNLQSLKNMWLKSNVEQNETENHKESTKSGV	Ansin	KFB42347.1	Mosquito	Anopheles	CCGGTAGAGGAAGAGTCTAAAAATGCACAGGAGAGCTATCTGGAAGAAGACGATGACGATGAAGATGATTTAGAGGATAACCTGCAGTCATTAAAGAATATGTGGTTAAAATCAAACGTCGAACAAAACGAAACCGAAAACCATAAAGAGTCTACGAAAAGCGGCGTG
122095	Ansin_Other_FullProt_KFB42347.1|140-196	TGAATTCGGAGCGGTCAATCACTGAAAAATATGTGGCTTAAATCAAATGTAGAGCAGAATGAGACCGAAAATCATAAGGAATCTACCAAATCAGGTGTCCCGCCGCCGAGTGGTGCAAGTAGTTCAGAAGGTTATAGTGCCGCTAACTCTCGTTGGAATGTTTATAAAAGTATTGAACTTTTGCACTGCACTCGAGA	QSLKNMWLKSNVEQNETENHKESTKSGVPPPSGASSSEGYSAANSRWNVYKSIELL	Ansin	KFB42347.1	Mosquito	Anopheles	CAATCACTGAAAAATATGTGGCTTAAATCAAATGTAGAGCAGAATGAGACCGAAAATCATAAGGAATCTACCAAATCAGGTGTCCCGCCGCCGAGTGGTGCAAGTAGTTCAGAAGGTTATAGTGCCGCTAACTCTCGTTGGAATGTTTATAAAAGTATTGAACTTTTG
122096	Ansin_Other_FullProt_KFB42347.1|168-224	TGAATTCGGAGCGGTCCGCCGCCGAGCGGGGCTTCTAGTAGTGAAGGCTATAGTGCAGCAAATTCACGTTGGAATGTTTACAAAAGTATTGAACTTTTGTCAAACGGTTATGGTTTTGGTGGACATGTCTGCGTTCTGCGTTCAATATGTGAAGCGGCGGAGGCCCAGTTTACTCATACAGGCCACTGCACTCGAGA	PPPSGASSSEGYSAANSRWNVYKSIELLSNGYGFGGHVCVLRSICEAAEAQFTHTG	Ansin	KFB42347.1	Mosquito	Anopheles	CCGCCGCCGAGCGGGGCTTCTAGTAGTGAAGGCTATAGTGCAGCAAATTCACGTTGGAATGTTTACAAAAGTATTGAACTTTTGTCAAACGGTTATGGTTTTGGTGGACATGTCTGCGTTCTGCGTTCAATATGTGAAGCGGCGGAGGCCCAGTTTACTCATACAGGC
122097	Ansin_Other_FullProt_KFB42347.1|196-252	TGAATTCGGAGCGGTAGTAACGGTTATGGCTTCGGTGGTCATGTTTGCGTGTTACGTAGTATCTGCGAAGCTGCAGAGGCGCAGTTCACCCATACAGGTGGGGTGTTTGCGGAATTGTTACATATCGTGTTCAGCCCGAGTACGACGAATGAGCCGGTCAGCGAGCATCGTGATAATGAGTATCACTGCACTCGAGA	SNGYGFGGHVCVLRSICEAAEAQFTHTGGVFAELLHIVFSPSTTNEPVSEHRDNEY	Ansin	KFB42347.1	Mosquito	Anopheles	AGTAACGGTTATGGCTTCGGTGGTCATGTTTGCGTGTTACGTAGTATCTGCGAAGCTGCAGAGGCGCAGTTCACCCATACAGGTGGGGTGTTTGCGGAATTGTTACATATCGTGTTCAGCCCGAGTACGACGAATGAGCCGGTCAGCGAGCATCGTGATAATGAGTAT
122098	Ansin_Other_FullProt_KFB42347.1|224-280	TGAATTCGGAGCGGTGGTGTCTTTGCAGAACTTTTGCATATAGTCTTCAGTCCGAGTACGACCAATGAGCCGGTATCTGAGCATCGTGACAATGAATATTATCGCGCGGAACAATTAGGGCGTAACGGTGCGCCGTGTGCAGATATTTTTCGTGAGTGCAGCACGAGTTTGTTGGACATGTTTCACTGCACTCGAGA	GVFAELLHIVFSPSTTNEPVSEHRDNEYYRAEQLGRNGAPCADIFRECSTSLLDMF	Ansin	KFB42347.1	Mosquito	Anopheles	GGTGTCTTTGCAGAACTTTTGCATATAGTCTTCAGTCCGAGTACGACCAATGAGCCGGTATCTGAGCATCGTGACAATGAATATTATCGCGCGGAACAATTAGGGCGTAACGGTGCGCCGTGTGCAGATATTTTTCGTGAGTGCAGCACGAGTTTGTTGGACATGTTT
122099	Ansin_Other_FullProt_KFB42347.1|252-308	TGAATTCGGAGCGGTTATCGTGCAGAACAACTGGGTCGCAATGGCGCTCCGTGTGCCGATATATTTCGTGAATGCTCAACTTCTCTGCTGGATATGTTCAGCGGGGTTCATGACCTGTACTCTGCATCAACAGTCGTTTCAGATTTCATCCCGTGGCTTATTGTGCCGGAAACCGCCCCGACTCACTGCACTCGAGA	YRAEQLGRNGAPCADIFRECSTSLLDMFSGVHDLYSASTVVSDFIPWLIVPETAPT	Ansin	KFB42347.1	Mosquito	Anopheles	TATCGTGCAGAACAACTGGGTCGCAATGGCGCTCCGTGTGCCGATATATTTCGTGAATGCTCAACTTCTCTGCTGGATATGTTCAGCGGGGTTCATGACCTGTACTCTGCATCAACAGTCGTTTCAGATTTCATCCCGTGGCTTATTGTGCCGGAAACCGCCCCGACT
122100	Ansin_Other_FullProt_KFB42347.1|280-336	TGAATTCGGAGCGGTAGCGGGGTTCATGATCTTTATAGCGCCAGTACGGTCGTGTCTGATTTTATTCCGTGGCTGATCGTGCCGGAAACAGCCCCGACACGTCATCAGCTGATTTCTGGCATTGGTATACCGGTAGGAACGCCGGAAAGCATTACGTCTGGATGGGTGATGAAAGCACAGTATCACTGCACTCGAGA	SGVHDLYSASTVVSDFIPWLIVPETAPTRHQLISGIGIPVGTPESITSGWVMKAQY	Ansin	KFB42347.1	Mosquito	Anopheles	AGCGGGGTTCATGATCTTTATAGCGCCAGTACGGTCGTGTCTGATTTTATTCCGTGGCTGATCGTGCCGGAAACAGCCCCGACACGTCATCAGCTGATTTCTGGCATTGGTATACCGGTAGGAACGCCGGAAAGCATTACGTCTGGATGGGTGATGAAAGCACAGTAT
122101	Ansin_Other_FullProt_KFB42347.1|308-364	TGAATTCGGAGCGGTCGTCATCAGCTGATTTCAGGTATCGGAATACCGGTGGGTACGCCGGAGAGTATTACGTCTGGTTGGGTGATGAAAGCTCAGTACTTCCTTCCGACAAAAGTGGATGATCTGAAACCGGAGCTGTATTGGACCGACGAAGAAGATGAACAGATCTTGGGTCAACCGGCACACTGCACTCGAGA	RHQLISGIGIPVGTPESITSGWVMKAQYFLPTKVDDLKPELYWTDEEDEQILGQPA	Ansin	KFB42347.1	Mosquito	Anopheles	CGTCATCAGCTGATTTCAGGTATCGGAATACCGGTGGGTACGCCGGAGAGTATTACGTCTGGTTGGGTGATGAAAGCTCAGTACTTCCTTCCGACAAAAGTGGATGATCTGAAACCGGAGCTGTATTGGACCGACGAAGAAGATGAACAGATCTTGGGTCAACCGGCA
122102	Ansin_Other_FullProt_KFB42347.1|336-392	TGAATTCGGAGCGGTTTTCTGCCGACCAAGGTAGATGATCTGAAGCCGGAATTGTATTGGACGGATGAAGAAGATGAACAGATCTTAGGACAACCGGCTGATGACGGTGTGCTTTGGCCGGCTCCGAAAGAAATAGACCCGGCGCAGCTGGATGGATATTCTGCGAAAGAAAGCCGTTGGACTCACTGCACTCGAGA	FLPTKVDDLKPELYWTDEEDEQILGQPADDGVLWPAPKEIDPAQLDGYSAKESRWT	Ansin	KFB42347.1	Mosquito	Anopheles	TTTCTGCCGACCAAGGTAGATGATCTGAAGCCGGAATTGTATTGGACGGATGAAGAAGATGAACAGATCTTAGGACAACCGGCTGATGACGGTGTGCTTTGGCCGGCTCCGAAAGAAATAGACCCGGCGCAGCTGGATGGATATTCTGCGAAAGAAAGCCGTTGGACT
122103	Ansin_Other_FullProt_KFB42347.1|364-420	TGAATTCGGAGCGGTGATGACGGGGTGCTTTGGCCGGCCCCGAAAGAGATTGACCCGGCCCAGTTGGATGGTTACTCAGCAAAAGAGAGTCGTTGGACCCTGTATCGCGCTTTAGAAAAGTTATCTGAAAACTATGGGTTGCCGGGCCGTCCGTGTGTGCTGCGTAGTGTGTGCGAGGCTGCACACTGCACTCGAGA	DDGVLWPAPKEIDPAQLDGYSAKESRWTLYRALEKLSENYGLPGRPCVLRSVCEAA	Ansin	KFB42347.1	Mosquito	Anopheles	GATGACGGGGTGCTTTGGCCGGCCCCGAAAGAGATTGACCCGGCCCAGTTGGATGGTTACTCAGCAAAAGAGAGTCGTTGGACCCTGTATCGCGCTTTAGAAAAGTTATCTGAAAACTATGGGTTGCCGGGCCGTCCGTGTGTGCTGCGTAGTGTGTGCGAGGCTGCA
122104	Ansin_Other_FullProt_KFB42347.1|392-448	TGAATTCGGAGCGGTTTGTATCGTGCACTGGAGAAACTGAGTGAGAATTATGGTTTACCGGGTCGCCCGTGCGTACTGCGTAGCGTCTGTGAAGCGGCGGAAGCACAATTTACTCATACAGGCGGCATTTTTGCAGAACTGCTGCATATAGCGTTTACCCCGTCATCTACAACTGAACCGTTGCACTGCACTCGAGA	LYRALEKLSENYGLPGRPCVLRSVCEAAEAQFTHTGGIFAELLHIAFTPSSTTEPL	Ansin	KFB42347.1	Mosquito	Anopheles	TTGTATCGTGCACTGGAGAAACTGAGTGAGAATTATGGTTTACCGGGTCGCCCGTGCGTACTGCGTAGCGTCTGTGAAGCGGCGGAAGCACAATTTACTCATACAGGCGGCATTTTTGCAGAACTGCTGCATATAGCGTTTACCCCGTCATCTACAACTGAACCGTTG
122105	Ansin_Other_FullProt_KFB42347.1|420-476	TGAATTCGGAGCGGTGAAGCCCAGTTTACACATACAGGTGGTATATTTGCTGAACTTCTGCATATCGCATTCACTCCGTCAAGTACCACAGAACCGCTGAGTGAACATCGCGATAACGAGTATTTCCGCGCGGAACAGTTGGGTCGCACGGGGGCTCCGTGCGAACGTATTTTCCCGGAATGCCACTGCACTCGAGA	EAQFTHTGGIFAELLHIAFTPSSTTEPLSEHRDNEYFRAEQLGRTGAPCERIFPEC	Ansin	KFB42347.1	Mosquito	Anopheles	GAAGCCCAGTTTACACATACAGGTGGTATATTTGCTGAACTTCTGCATATCGCATTCACTCCGTCAAGTACCACAGAACCGCTGAGTGAACATCGCGATAACGAGTATTTCCGCGCGGAACAGTTGGGTCGCACGGGGGCTCCGTGCGAACGTATTTTCCCGGAATGC
122106	Ansin_Other_FullProt_KFB42347.1|448-504	TGAATTCGGAGCGGTTCTGAACATCGCGATAACGAATATTTTCGTGCGGAACAGCTGGGGCGCACCGGTGCCCCGTGTGAGCGCATTTTCCCGGAATGCGCCCATAGTCTTTTAGATATATTTACCGGAGTGCATGACCCGAACACAAATGAAATGCGTCTTCTGCATGACGAGGTTAAAGCCCACTGCACTCGAGA	SEHRDNEYFRAEQLGRTGAPCERIFPECAHSLLDIFTGVHDPNTNEMRLLHDEVKA	Ansin	KFB42347.1	Mosquito	Anopheles	TCTGAACATCGCGATAACGAATATTTTCGTGCGGAACAGCTGGGGCGCACCGGTGCCCCGTGTGAGCGCATTTTCCCGGAATGCGCCCATAGTCTTTTAGATATATTTACCGGAGTGCATGACCCGAACACAAATGAAATGCGTCTTCTGCATGACGAGGTTAAAGCC
122107	Ansin_Other_FullProt_KFB42209.1|0-56	TGAATTCGGAGCGGTTGCAGCAGTCCGACGTATAATTTTAACTCTCATTTCAATCCGGAGGAATTGGATTTAACAACACCGCCGGACACTGTTATTGCTTCTTTCACCGTAACAGACGTAACAGCAGTTTCTATGGTTCCGGAACCGATTTATATAGACGTTCGTCTGGTTGGTTCTGAGTTGCACTGCACTCGAGA	CSSPTYNFNSHFNPEELDLTTPPDTVIASFTVTDVTAVSMVPEPIYIDVRLVGSEL	Ansin	KFB42209.1	Mosquito	Anopheles	TGCAGCAGTCCGACGTATAATTTTAACTCTCATTTCAATCCGGAGGAATTGGATTTAACAACACCGCCGGACACTGTTATTGCTTCTTTCACCGTAACAGACGTAACAGCAGTTTCTATGGTTCCGGAACCGATTTATATAGACGTTCGTCTGGTTGGTTCTGAGTTG
122108	Ansin_Other_FullProt_KFB42209.1|28-84	TGAATTCGGAGCGGTAGCTTTACCGTCACTGATGTCACAGCGGTTAGTATGGTTCCGGAACCGATTTATATTGATGTCCGTCTGGTGGGATCTGAATTACAGTTTTTGACCACCGCTAAGTTCGCCGAATACGAGGAAAACGAGACCCAGATCGTGCTGATACTTCAACTGAGCTACACCTGTCACTGCACTCGAGA	SFTVTDVTAVSMVPEPIYIDVRLVGSELQFLTTAKFAEYEENETQIVLILQLSYTC	Ansin	KFB42209.1	Mosquito	Anopheles	AGCTTTACCGTCACTGATGTCACAGCGGTTAGTATGGTTCCGGAACCGATTTATATTGATGTCCGTCTGGTGGGATCTGAATTACAGTTTTTGACCACCGCTAAGTTCGCCGAATACGAGGAAAACGAGACCCAGATCGTGCTGATACTTCAACTGAGCTACACCTGT
