## Supplementary material for "Comprehensive evaluation of antibody responses to mosquitoes and mosquito-borne arboviruses using highly multiplexed serology": Table S2 (part 64 of 131)

### Sheet: Full table (continued)
id	Description	Full DNA Sequence	AA Sequence	Species	Protein	Group	Family	DNA Sequence
122109	Ansin_Other_FullProt_KFB42209.1|56-112	TGAATTCGGAGCGGTCAGTTTCTTACCACCGCGAAATTCGCGGAATATGAAGAAAATGAAACCCAGATCGTGCTGATATTGCAATTAAGCTATACATGCTTGACCTCTCAGCGCAATGGTCTTTATCGTCAGAATCTTAAAAAGGCTAATAACCATGCCCCGCGTTTCCTGCAAGAAGCGTACCACTGCACTCGAGA	QFLTTAKFAEYEENETQIVLILQLSYTCLTSQRNGLYRQNLKKANNHAPRFLQEAY	Ansin	KFB42209.1	Mosquito	Anopheles	CAGTTTCTTACCACCGCGAAATTCGCGGAATATGAAGAAAATGAAACCCAGATCGTGCTGATATTGCAATTAAGCTATACATGCTTGACCTCTCAGCGCAATGGTCTTTATCGTCAGAATCTTAAAAAGGCTAATAACCATGCCCCGCGTTTCCTGCAAGAAGCGTAC
122110	Ansin_Other_FullProt_KFB42209.1|84-140	TGAATTCGGAGCGGTCTTACATCTCAGCGTAACGGATTATATCGCCAGAACTTAAAAAAAGCTAACAACCATGCACCGCGCTTTCTTCAGGAAGCCTACGAAGCCCTGGTACCGCTGCCGCTGCCGAAGAATTTTGATGTTTCTCCGTATTTAGCCGGCGGCACAGGGATCATGGCTCGTGACCACTGCACTCGAGA	LTSQRNGLYRQNLKKANNHAPRFLQEAYEALVPLPLPKNFDVSPYLAGGTGIMARD	Ansin	KFB42209.1	Mosquito	Anopheles	CTTACATCTCAGCGTAACGGATTATATCGCCAGAACTTAAAAAAAGCTAACAACCATGCACCGCGCTTTCTTCAGGAAGCCTACGAAGCCCTGGTACCGCTGCCGCTGCCGAAGAATTTTGATGTTTCTCCGTATTTAGCCGGCGGCACAGGGATCATGGCTCGTGAC
122111	Ansin_Other_FullProt_KFB42209.1|112-168	TGAATTCGGAGCGGTGAAGCACTGGTTCCGTTACCGCTGCCGAAAAACTTCGACGTTTCTCCGTATCTGGCTGGGGGCACGGGTATAATGGCACGTGATATTGATCTGATCAATAACACAGTTGAGTTTTCTATTTCTGACAATGAATATTTTAATATTGAGACCCATCCGCTTGCCGAAGATCACTGCACTCGAGA	EALVPLPLPKNFDVSPYLAGGTGIMARDIDLINNTVEFSISDNEYFNIETHPLAED	Ansin	KFB42209.1	Mosquito	Anopheles	GAAGCACTGGTTCCGTTACCGCTGCCGAAAAACTTCGACGTTTCTCCGTATCTGGCTGGGGGCACGGGTATAATGGCACGTGATATTGATCTGATCAATAACACAGTTGAGTTTTCTATTTCTGACAATGAATATTTTAATATTGAGACCCATCCGCTTGCCGAAGAT
122112	Ansin_Other_FullProt_KFB42209.1|140-196	TGAATTCGGAGCGGTATAGACCTGATTAATAATACGGTAGAATTTAGCATTTCAGATAATGAATACTTTAACATCGAGACCCATCCGCTGGCCGAAGATGAAAAACAATTCAAGGCTATTCTGCGTCTGCGTGAGCAAGTGCTTAAACTGGCTAACACTGTTGAACTTATTGTTACGGCAACACACTGCACTCGAGA	IDLINNTVEFSISDNEYFNIETHPLAEDEKQFKAILRLREQVLKLANTVELIVTAT	Ansin	KFB42209.1	Mosquito	Anopheles	ATAGACCTGATTAATAATACGGTAGAATTTAGCATTTCAGATAATGAATACTTTAACATCGAGACCCATCCGCTGGCCGAAGATGAAAAACAATTCAAGGCTATTCTGCGTCTGCGTGAGCAAGTGCTTAAACTGGCTAACACTGTTGAACTTATTGTTACGGCAACA
122113	Ansin_Other_FullProt_KFB42209.1|168-224	TGAATTCGGAGCGGTGAGAAGCAATTTAAAGCGATTCTGCGTCTGCGCGAACAAGTGCTGAAGCTTGCCAATACAGTGGAATTAATCGTCACGGCTACCGATCAGGGAATACCGCCGAAAGCAAGCCAGGTCTCTGTTAGCATTCAGCCGGATCTTAGCATCGTTTATGATGACCCGCCGGAGCACTGCACTCGAGA	EKQFKAILRLREQVLKLANTVELIVTATDQGIPPKASQVSVSIQPDLSIVYDDPPE	Ansin	KFB42209.1	Mosquito	Anopheles	GAGAAGCAATTTAAAGCGATTCTGCGTCTGCGCGAACAAGTGCTGAAGCTTGCCAATACAGTGGAATTAATCGTCACGGCTACCGATCAGGGAATACCGCCGAAAGCAAGCCAGGTCTCTGTTAGCATTCAGCCGGATCTTAGCATCGTTTATGATGACCCGCCGGAG
122114	Ansin_Other_FullProt_KFB42209.1|196-252	TGAATTCGGAGCGGTGATCAGGGTATACCGCCGAAAGCGAGTCAGGTTTCTGTTTCTATACAGCCGGATCTTAGCATCGTCTATGATGACCCGCCGGAGTTTAAAGATACGTTTGTTAATCGTACAATGGATCCGGACGCAATTATACAGCTTGAGCTGATACCGGGCACAGAGACCAAGGATCACTGCACTCGAGA	DQGIPPKASQVSVSIQPDLSIVYDDPPEFKDTFVNRTMDPDAIIQLELIPGTETKD	Ansin	KFB42209.1	Mosquito	Anopheles	GATCAGGGTATACCGCCGAAAGCGAGTCAGGTTTCTGTTTCTATACAGCCGGATCTTAGCATCGTCTATGATGACCCGCCGGAGTTTAAAGATACGTTTGTTAATCGTACAATGGATCCGGACGCAATTATACAGCTTGAGCTGATACCGGGCACAGAGACCAAGGAT
122115	Ansin_Other_FullProt_KFB42209.1|224-280	TGAATTCGGAGCGGTTTTAAGGATACATTCGTTAATCGCACCATGGACCCGGATGCGATTATTCAGCTGGAATTAATTCCGGGTACGGAGACGAAGGATATACAGTACACCTTAGAGGGGATGGATCGCGAATATTTCACATTGAGCGTTTGGGCGAATAATAGTGGCATGGATCTGAAATTACACTGCACTCGAGA	FKDTFVNRTMDPDAIIQLELIPGTETKDIQYTLEGMDREYFTLSVWANNSGMDLKL	Ansin	KFB42209.1	Mosquito	Anopheles	TTTAAGGATACATTCGTTAATCGCACCATGGACCCGGATGCGATTATTCAGCTGGAATTAATTCCGGGTACGGAGACGAAGGATATACAGTACACCTTAGAGGGGATGGATCGCGAATATTTCACATTGAGCGTTTGGGCGAATAATAGTGGCATGGATCTGAAATTA
122116	Ansin_Other_FullProt_KFB42209.1|252-308	TGAATTCGGAGCGGTATACAGTACACTCTGGAAGGTATGGATCGTGAATATTTTACCCTTTCTGTCTGGGCGAATAATTCAGGTATGGATCTGAAACTGGTTAATTTGGATACTCTGCCGAGTACAAAATCATTCTTAAATGTATTGGCTGTTGCCAAACGCTCTGAATTGCAGAAAACCAGTCACTGCACTCGAGA	IQYTLEGMDREYFTLSVWANNSGMDLKLVNLDTLPSTKSFLNVLAVAKRSELQKTS	Ansin	KFB42209.1	Mosquito	Anopheles	ATACAGTACACTCTGGAAGGTATGGATCGTGAATATTTTACCCTTTCTGTCTGGGCGAATAATTCAGGTATGGATCTGAAACTGGTTAATTTGGATACTCTGCCGAGTACAAAATCATTCTTAAATGTATTGGCTGTTGCCAAACGCTCTGAATTGCAGAAAACCAGT
122117	Ansin_Other_FullProt_KFB42209.1|280-336	TGAATTCGGAGCGGTGTCAACCTGGACACACTGCCGTCAACTAAAAGTTTCCTGAATGTCCTGGCTGTAGCCAAACGCTCTGAGCTGCAGAAAACATCATCTGTCATTTTGTTAACGATTCCGAGCGCGTCAAATCCGGAAACTCCGGAGATTACGGTGCAGAAAGTTCTGGCTGTGTTGCATCACTGCACTCGAGA	VNLDTLPSTKSFLNVLAVAKRSELQKTSSVILLTIPSASNPETPEITVQKVLAVLH	Ansin	KFB42209.1	Mosquito	Anopheles	GTCAACCTGGACACACTGCCGTCAACTAAAAGTTTCCTGAATGTCCTGGCTGTAGCCAAACGCTCTGAGCTGCAGAAAACATCATCTGTCATTTTGTTAACGATTCCGAGCGCGTCAAATCCGGAAACTCCGGAGATTACGGTGCAGAAAGTTCTGGCTGTGTTGCAT
122118	Ansin_Other_FullProt_KFB42209.1|308-364	TGAATTCGGAGCGGTAGCGTTATCCTTCTTACCATCCCGAGTGCTAGCAATCCGGAAACCCCGGAGATTACTGTGCAGAAAGTGCTGGCTGTATTACATCTTGAGGAAATGGCCGACCATCGCGATATTTTTCCGCTGACAATAGAGAATTGCGTTTTCTCAATTGGGTCACAAACCCCGGGACACTGCACTCGAGA	SVILLTIPSASNPETPEITVQKVLAVLHLEEMADHRDIFPLTIENCVFSIGSQTPG	Ansin	KFB42209.1	Mosquito	Anopheles	AGCGTTATCCTTCTTACCATCCCGAGTGCTAGCAATCCGGAAACCCCGGAGATTACTGTGCAGAAAGTGCTGGCTGTATTACATCTTGAGGAAATGGCCGACCATCGCGATATTTTTCCGCTGACAATAGAGAATTGCGTTTTCTCAATTGGGTCACAAACCCCGGGA
122119	Ansin_Other_FullProt_KFB42209.1|336-392	TGAATTCGGAGCGGTCTTGAGGAAATGGCTGATCATCGTGATATTTTTCCGCTGACGATCGAGAATTGTGTGTTTAGTATTGGAAGCCAGACGCCGGGGGAGTATTTTTACGTCGAAGAAACTAACAATACACTGAGTTCTAAACCGTTCGATCGTGAGGACGAAACCCTGTTCGCAGGGTTGCACTGCACTCGAGA	LEEMADHRDIFPLTIENCVFSIGSQTPGEYFYVEETNNTLSSKPFDREDETLFAGL	Ansin	KFB42209.1	Mosquito	Anopheles	CTTGAGGAAATGGCTGATCATCGTGATATTTTTCCGCTGACGATCGAGAATTGTGTGTTTAGTATTGGAAGCCAGACGCCGGGGGAGTATTTTTACGTCGAAGAAACTAACAATACACTGAGTTCTAAACCGTTCGATCGTGAGGACGAAACCCTGTTCGCAGGGTTG
122120	Ansin_Other_FullProt_KFB42209.1|364-420	TGAATTCGGAGCGGTGAATATTTTTACGTTGAAGAGACGAACAACACCTTATCTTCTAAGCCGTTTGATCGTGAAGATGAAACTTTATTTGCGGGGCTTGATTTCCCGCAGTTCTGGATTGTACTGATGCTGAACTGCCCGGCGCTGGAAGATCAAGAATCTCAAAGTTTAAACGGTAATCTGCACTGCACTCGAGA	EYFYVEETNNTLSSKPFDREDETLFAGLDFPQFWIVLMLNCPALEDQESQSLNGNL	Ansin	KFB42209.1	Mosquito	Anopheles	GAATATTTTTACGTTGAAGAGACGAACAACACCTTATCTTCTAAGCCGTTTGATCGTGAAGATGAAACTTTATTTGCGGGGCTTGATTTCCCGCAGTTCTGGATTGTACTGATGCTGAACTGCCCGGCGCTGGAAGATCAAGAATCTCAAAGTTTAAACGGTAATCTG
122121	Ansin_Other_FullProt_KFB42209.1|392-448	TGAATTCGGAGCGGTGATTTTCCGCAATTTTGGATTGTGTTGATGTTAAATTGTCCGGCACTGGAGGATCAAGAGTCACAGAGTCTGAATGGGAACCTGATGCGCAGCGGCCCGATGCAAGACATTGCGTACAGCTCAAAACAGACACATCTGAACATTATCGTCCAAGACATCAACGATAATCACTGCACTCGAGA	DFPQFWIVLMLNCPALEDQESQSLNGNLMRSGPMQDIAYSSKQTHLNIIVQDINDN	Ansin	KFB42209.1	Mosquito	Anopheles	GATTTTCCGCAATTTTGGATTGTGTTGATGTTAAATTGTCCGGCACTGGAGGATCAAGAGTCACAGAGTCTGAATGGGAACCTGATGCGCAGCGGCCCGATGCAAGACATTGCGTACAGCTCAAAACAGACACATCTGAACATTATCGTCCAAGACATCAACGATAAT
122122	Ansin_Other_FullProt_KFB42209.1|420-476	TGAATTCGGAGCGGTATGCGTAGTGGACCGATGCAGGATATTGCGTATAGCTCAAAACAGACACATCTTAACATCATTGTGCAGGATATTAATGATAACAGTCCGGAATTTGTTTATCCGTCATCTAATGCCATTTTTGTATTCCCGAGTGCTCGCTTGGCACAGAAAGTACTGCCGGAAAAACACTGCACTCGAGA	MRSGPMQDIAYSSKQTHLNIIVQDINDNSPEFVYPSSNAIFVFPSARLAQKVLPEK	Ansin	KFB42209.1	Mosquito	Anopheles	ATGCGTAGTGGACCGATGCAGGATATTGCGTATAGCTCAAAACAGACACATCTTAACATCATTGTGCAGGATATTAATGATAACAGTCCGGAATTTGTTTATCCGTCATCTAATGCCATTTTTGTATTCCCGAGTGCTCGCTTGGCACAGAAAGTACTGCCGGAAAAA
122123	Ansin_Other_FullProt_KFB42209.1|448-504	TGAATTCGGAGCGGTAGCCCGGAGTTTGTCTATCCGAGCTCAAATGCAATATTTGTTTTCCCGTCAGCGCGTCTGGCGCAAAAGGTTCTTCCGGAAAAGCTGTTGCAAGTCGAAGCATCTGATCGCGATGAGGGCATTAATGCTATTATTCGCTATCGTATTGCGGCGAATGACCATTTCGATCACTGCACTCGAGA	SPEFVYPSSNAIFVFPSARLAQKVLPEKLLQVEASDRDEGINAIIRYRIAANDHFD	Ansin	KFB42209.1	Mosquito	Anopheles	AGCCCGGAGTTTGTCTATCCGAGCTCAAATGCAATATTTGTTTTCCCGTCAGCGCGTCTGGCGCAAAAGGTTCTTCCGGAAAAGCTGTTGCAAGTCGAAGCATCTGATCGCGATGAGGGCATTAATGCTATTATTCGCTATCGTATTGCGGCGAATGACCATTTCGAT
122124	Ansin_Other_FullProt_KFB42209.1|476-532	TGAATTCGGAGCGGTCTGCTGCAGGTTGAAGCATCAGACCGTGACGAGGGAATCAACGCAATAATTCGCTATCGTATTGCTGCAAATGACCATTTTGATATTGAAGCAGAGACTGGTGTGATCTTTCCGTTGAAGAAAAGCCTGGCGGAGGAAACGAGCACTACCCTGGAAGTCTCTGCTACACACTGCACTCGAGA	LLQVEASDRDEGINAIIRYRIAANDHFDIEAETGVIFPLKKSLAEETSTTLEVSAT	Ansin	KFB42209.1	Mosquito	Anopheles	CTGCTGCAGGTTGAAGCATCAGACCGTGACGAGGGAATCAACGCAATAATTCGCTATCGTATTGCTGCAAATGACCATTTTGATATTGAAGCAGAGACTGGTGTGATCTTTCCGTTGAAGAAAAGCCTGGCGGAGGAAACGAGCACTACCCTGGAAGTCTCTGCTACA
122125	Ansin_Other_FullProt_KFB42209.1|504-560	TGAATTCGGAGCGGTATAGAAGCTGAAACAGGTGTAATTTTTCCGTTAAAGAAATCTCTGGCGGAAGAAACCAGTACAACATTAGAGGTGAGTGCGACGGACCGCGACGGTGCAGAACATGGCAACACAGTTTCTATGAAAATCAAAGCCCTGCGTGGGAACGAAAATCAGTTTGTCGCTGTCCACTGCACTCGAGA	IEAETGVIFPLKKSLAEETSTTLEVSATDRDGAEHGNTVSMKIKALRGNENQFVAV	Ansin	KFB42209.1	Mosquito	Anopheles	ATAGAAGCTGAAACAGGTGTAATTTTTCCGTTAAAGAAATCTCTGGCGGAAGAAACCAGTACAACATTAGAGGTGAGTGCGACGGACCGCGACGGTGCAGAACATGGCAACACAGTTTCTATGAAAATCAAAGCCCTGCGTGGGAACGAAAATCAGTTTGTCGCTGTC
122126	Ansin_Other_FullProt_KFB42209.1|532-588	TGAATTCGGAGCGGTGATCGCGATGGGGCCGAACATGGTAATACAGTTAGTATGAAAATTAAGGCCCTTCGCGGGAACGAAAACCAGTTTGTAGCAGTGACCGTCCATGGAGTTAACCCGTTAGAGTTTGAATCACTTTTAAAAAACATTAGCGACGGCGAAAATATAGTCGTCGGCGCAATTCACTGCACTCGAGA	DRDGAEHGNTVSMKIKALRGNENQFVAVTVHGVNPLEFESLLKNISDGENIVVGAI	Ansin	KFB42209.1	Mosquito	Anopheles	GATCGCGATGGGGCCGAACATGGTAATACAGTTAGTATGAAAATTAAGGCCCTTCGCGGGAACGAAAACCAGTTTGTAGCAGTGACCGTCCATGGAGTTAACCCGTTAGAGTTTGAATCACTTTTAAAAAACATTAGCGACGGCGAAAATATAGTCGTCGGCGCAATT
122127	Ansin_Other_FullProt_KFB42209.1|560-616	TGAATTCGGAGCGGTACCGTTCATGGAGTTAATCCGCTGGAGTTCGAGAGTCTGTTGAAAAATATCAGTGACGGCGAAAACATTGTTGTGGGCGCCATAAAAATTGTGTACTCAGCTGCAGGTGATACCAACACCGATAGCGGCCGCGCTGCGTCTGAACGCTACGCCACGCAAGCTCTGGTTCACTGCACTCGAGA	TVHGVNPLEFESLLKNISDGENIVVGAIKIVYSAAGDTNTDSGRAASERYATQALV	Ansin	KFB42209.1	Mosquito	Anopheles	ACCGTTCATGGAGTTAATCCGCTGGAGTTCGAGAGTCTGTTGAAAAATATCAGTGACGGCGAAAACATTGTTGTGGGCGCCATAAAAATTGTGTACTCAGCTGCAGGTGATACCAACACCGATAGCGGCCGCGCTGCGTCTGAACGCTACGCCACGCAAGCTCTGGTT
122128	Ansin_Other_FullProt_KFB42209.1|588-644	TGAATTCGGAGCGGTAAAATAGTGTATAGCGCGGCGGGGGATACAAATACAGATAGTGGGCGTGCGGCAAGCGAGCGTTATGCTACTCAGGCGCTTGTTTATGCAGTACAGGGTGATACGCTTCTGTCTTATTCAGAGGTGGCAGATATACTTAAAAGTTCACAGAGCAACTTTACGATTTCTCACTGCACTCGAGA	KIVYSAAGDTNTDSGRAASERYATQALVYAVQGDTLLSYSEVADILKSSQSNFTIS	Ansin	KFB42209.1	Mosquito	Anopheles	AAAATAGTGTATAGCGCGGCGGGGGATACAAATACAGATAGTGGGCGTGCGGCAAGCGAGCGTTATGCTACTCAGGCGCTTGTTTATGCAGTACAGGGTGATACGCTTCTGTCTTATTCAGAGGTGGCAGATATACTTAAAAGTTCACAGAGCAACTTTACGATTTCT
122129	Ansin_Other_FullProt_KFB42209.1|616-672	TGAATTCGGAGCGGTTACGCGGTGCAGGGCGATACCTTACTTTCTTATAGTGAGGTCGCAGATATTCTGAAATCTAGTCAAAGCAATTTCACGATTAGCCTGTCTACTCTGAATGAATTATTTACGAGTCAAAGCACTACTTCAGGGAGTGACAGCACTATTATTTACCCGTATATTATTGTGCACTGCACTCGAGA	YAVQGDTLLSYSEVADILKSSQSNFTISLSTLNELFTSQSTTSGSDSTIIYPYIIV	Ansin	KFB42209.1	Mosquito	Anopheles	TACGCGGTGCAGGGCGATACCTTACTTTCTTATAGTGAGGTCGCAGATATTCTGAAATCTAGTCAAAGCAATTTCACGATTAGCCTGTCTACTCTGAATGAATTATTTACGAGTCAAAGCACTACTTCAGGGAGTGACAGCACTATTATTTACCCGTATATTATTGTG
122130	Ansin_Other_FullProt_KFB42209.1|644-700	TGAATTCGGAGCGGTCTGTCAACCCTGAACGAACTGTTTACCTCACAGTCAACTACATCAGGTTCAGATTCAACAATAATATACCCGTATATTATTGTGGCAGCCTTTTTTGGTTGCTTGGCCATTAGCATGGCGGCGGCTGCAATTTATTATCGCGCCAAATCACGTCAGAATCAGACCACCCACTGCACTCGAGA	LSTLNELFTSQSTTSGSDSTIIYPYIIVAAFFGCLAISMAAAAIYYRAKSRQNQTT	Ansin	KFB42209.1	Mosquito	Anopheles	CTGTCAACCCTGAACGAACTGTTTACCTCACAGTCAACTACATCAGGTTCAGATTCAACAATAATATACCCGTATATTATTGTGGCAGCCTTTTTTGGTTGCTTGGCCATTAGCATGGCGGCGGCTGCAATTTATTATCGCGCCAAATCACGTCAGAATCAGACCACC
122131	Ansin_Other_FullProt_KFB42209.1|672-728	TGAATTCGGAGCGGTGCTGCCTTTTTCGGATGTCTGGCGATCTCTATGGCAGCGGCCGCAATATATTATCGCGCCAAGTCTCGCCAGAATCAGACTACCGGCGGCGGGACGATTTCAAGCGCGGAAACAGCCAGTATCAACTCTGGGACAAATATTATCGCCAATATGGAAAATGACCCGTTTCACTGCACTCGAGA	AAFFGCLAISMAAAAIYYRAKSRQNQTTGGGTISSAETASINSGTNIIANMENDPF	Ansin	KFB42209.1	Mosquito	Anopheles	GCTGCCTTTTTCGGATGTCTGGCGATCTCTATGGCAGCGGCCGCAATATATTATCGCGCCAAGTCTCGCCAGAATCAGACTACCGGCGGCGGGACGATTTCAAGCGCGGAAACAGCCAGTATCAACTCTGGGACAAATATTATCGCCAATATGGAAAATGACCCGTTT
122132	Ansin_Other_FullProt_KFB42522.1|0-56	TGAATTCGGAGCGGTGTCTCTGGGATCTATGTCAATAATCAGAAAATAGATAAATTTGAAGCGGACCGTATTAAACTGTTGCATCCGGCTCGTCCGAGCTCTTCTATTAATCAAACCCCGAGTAGCTCTGTGGGAAAGGATGAACTGTTGACTAAAGACAACTTCACAAATGCTCAGCATTATCACTGCACTCGAGA	VSGIYVNNQKIDKFEADRIKLLHPARPSSSINQTPSSSVGKDELLTKDNFTNAQHY	Ansin	KFB42522.1	Mosquito	Anopheles	GTCTCTGGGATCTATGTCAATAATCAGAAAATAGATAAATTTGAAGCGGACCGTATTAAACTGTTGCATCCGGCTCGTCCGAGCTCTTCTATTAATCAAACCCCGAGTAGCTCTGTGGGAAAGGATGAACTGTTGACTAAAGACAACTTCACAAATGCTCAGCATTAT
122133	Ansin_Other_FullProt_KFB42522.1|28-84	TGAATTCGGAGCGGTTCTAGTATCAATCAGACTCCGAGTAGTTCAGTTGGTAAGGATGAGCTGCTTACTAAAGATAATTTCACTAATGCTCAACATTACTATCAATATCTTGTAGGAGCTAACCCGGCTTCATATATCGACCTGTTATGGGGTCGCAATAAGACTCATTTTCCGAGCCTGCTTCACTGCACTCGAGA	SSINQTPSSSVGKDELLTKDNFTNAQHYYQYLVGANPASYIDLLWGRNKTHFPSLL	Ansin	KFB42522.1	Mosquito	Anopheles	TCTAGTATCAATCAGACTCCGAGTAGTTCAGTTGGTAAGGATGAGCTGCTTACTAAAGATAATTTCACTAATGCTCAACATTACTATCAATATCTTGTAGGAGCTAACCCGGCTTCATATATCGACCTGTTATGGGGTCGCAATAAGACTCATTTTCCGAGCCTGCTT
122134	Ansin_Other_FullProt_KFB42522.1|56-112	TGAATTCGGAGCGGTTATCAGTATTTGGTGGGTGCCAACCCGGCCAGCTATATTGATCTGCTTTGGGGTCGCAACAAGACACATTTTCCGTCATTACTGCGTGTGGGAGCCCCGAGTCTGGGCTTTAACTGGCATTCTGACGATGAGCAGAGCAGCATTAAGAACACGCTGAACAACTCAAGTCACTGCACTCGAGA	YQYLVGANPASYIDLLWGRNKTHFPSLLRVGAPSLGFNWHSDDEQSSIKNTLNNSS	Ansin	KFB42522.1	Mosquito	Anopheles	TATCAGTATTTGGTGGGTGCCAACCCGGCCAGCTATATTGATCTGCTTTGGGGTCGCAACAAGACACATTTTCCGTCATTACTGCGTGTGGGAGCCCCGAGTCTGGGCTTTAACTGGCATTCTGACGATGAGCAGAGCAGCATTAAGAACACGCTGAACAACTCAAGT
122135	Ansin_Other_FullProt_KFB42522.1|84-140	TGAATTCGGAGCGGTCGCGTTGGCGCCCCGAGTCTGGGCTTTAATTGGCATAGCGATGATGAACAGAGCAGCATTAAAAATACATTAAATAATAGTAGTCCGGTGTACATCGGAGACTACCAACATGTTCAGCTTCCGGTTCTGCTTCCGTCAACCAGTACCCGTGCACCGTCTTCACGCCCGCACTGCACTCGAGA	RVGAPSLGFNWHSDDEQSSIKNTLNNSSPVYIGDYQHVQLPVLLPSTSTRAPSSRP	Ansin	KFB42522.1	Mosquito	Anopheles	CGCGTTGGCGCCCCGAGTCTGGGCTTTAATTGGCATAGCGATGATGAACAGAGCAGCATTAAAAATACATTAAATAATAGTAGTCCGGTGTACATCGGAGACTACCAACATGTTCAGCTTCCGGTTCTGCTTCCGTCAACCAGTACCCGTGCACCGTCTTCACGCCCG
122136	Ansin_Other_FullProt_KFB42522.1|112-168	TGAATTCGGAGCGGTCCGGTCTACATAGGGGATTATCAGCATGTGCAGCTGCCGGTCCTGTTACCGAGTACGTCAACACGCGCCCCGTCAAGCCGCCCGACTCGCCGTTTCAAGAAACGCCCGAAACCGAAGCCGACTCCGGAACCGCAGCGTGTGCAGGTTTCACCGGGCGGGAAAAATGAGCACTGCACTCGAGA	PVYIGDYQHVQLPVLLPSTSTRAPSSRPTRRFKKRPKPKPTPEPQRVQVSPGGKNE	Ansin	KFB42522.1	Mosquito	Anopheles	CCGGTCTACATAGGGGATTATCAGCATGTGCAGCTGCCGGTCCTGTTACCGAGTACGTCAACACGCGCCCCGTCAAGCCGCCCGACTCGCCGTTTCAAGAAACGCCCGAAACCGAAGCCGACTCCGGAACCGCAGCGTGTGCAGGTTTCACCGGGCGGGAAAAATGAG
122137	Ansin_Other_FullProt_KFB42522.1|140-196	TGAATTCGGAGCGGTACCCGCCGCTTTAAAAAACGCCCGAAACCGAAACCGACACCGGAGCCGCAGCGCGTGCAGGTTAGCCCGGGAGGGAAGAATGAACTGTCACCGGAAACGCTGGCATTGCTGAGCCGCTACTACAGTTTTAGCTGCACGCTTGTACCGAAGCAACGCAGTCAGCTGGTTCACTGCACTCGAGA	TRRFKKRPKPKPTPEPQRVQVSPGGKNELSPETLALLSRYYSFSCTLVPKQRSQLV	Ansin	KFB42522.1	Mosquito	Anopheles	ACCCGCCGCTTTAAAAAACGCCCGAAACCGAAACCGACACCGGAGCCGCAGCGCGTGCAGGTTAGCCCGGGAGGGAAGAATGAACTGTCACCGGAAACGCTGGCATTGCTGAGCCGCTACTACAGTTTTAGCTGCACGCTTGTACCGAAGCAACGCAGTCAGCTGGTT
122138	Ansin_Other_FullProt_KFB42522.1|168-224	TGAATTCGGAGCGGTCTGTCTCCGGAGACACTTGCCTTGTTGAGTCGCTATTATTCATTCAGCTGCACACTGGTGCCGAAACAACGCAGTCAGTTAGTTGTTACAACCACGATGCCGCCGACGACGACCCGTAAATTGAAGACGCGTCGCCTTACAACACAACGTCCGATTACGGCCATGACACACTGCACTCGAGA	LSPETLALLSRYYSFSCTLVPKQRSQLVVTTTMPPTTTRKLKTRRLTTQRPITAMT	Ansin	KFB42522.1	Mosquito	Anopheles	CTGTCTCCGGAGACACTTGCCTTGTTGAGTCGCTATTATTCATTCAGCTGCACACTGGTGCCGAAACAACGCAGTCAGTTAGTTGTTACAACCACGATGCCGCCGACGACGACCCGTAAATTGAAGACGCGTCGCCTTACAACACAACGTCCGATTACGGCCATGACA
122139	Ansin_Other_FullProt_KFB42522.1|196-252	TGAATTCGGAGCGGTGTCACCACTACGATGCCGCCGACAACCACTCGTAAACTTAAGACTCGTCGCCTGACGACCCAGCGCCCGATAACCGCTATGACTACCAGCCGCCCGACGACATCATCATCAACGGGTAAACGTAAAAAGACAACCGTATATGTAGATCCGCCGGTGATTAATCGCATTCACTGCACTCGAGA	VTTTMPPTTTRKLKTRRLTTQRPITAMTTSRPTTSSSTGKRKKTTVYVDPPVINRI	Ansin	KFB42522.1	Mosquito	Anopheles	GTCACCACTACGATGCCGCCGACAACCACTCGTAAACTTAAGACTCGTCGCCTGACGACCCAGCGCCCGATAACCGCTATGACTACCAGCCGCCCGACGACATCATCATCAACGGGTAAACGTAAAAAGACAACCGTATATGTAGATCCGCCGGTGATTAATCGCATT
122140	Ansin_Other_FullProt_KFB42522.1|224-280	TGAATTCGGAGCGGTACGTCTCGCCCGACCACTAGCAGTTCTACCGGCAAACGTAAAAAGACTACCGTGTACGTTGATCCGCCGGTGATCAATCGTATCGGTGGCATGCTGGAAAGCGTTTATAACTTTATGGAAAATGCACTGACAAGTACTGAGTACGTGCCGGATAGCAAAGAGACGGGACACTGCACTCGAGA	TSRPTTSSSTGKRKKTTVYVDPPVINRIGGMLESVYNFMENALTSTEYVPDSKETG	Ansin	KFB42522.1	Mosquito	Anopheles	ACGTCTCGCCCGACCACTAGCAGTTCTACCGGCAAACGTAAAAAGACTACCGTGTACGTTGATCCGCCGGTGATCAATCGTATCGGTGGCATGCTGGAAAGCGTTTATAACTTTATGGAAAATGCACTGACAAGTACTGAGTACGTGCCGGATAGCAAAGAGACGGGA
122141	Ansin_Other_FullProt_KFB42522.1|252-308	TGAATTCGGAGCGGTGGTGGTATGTTAGAAAGTGTATACAATTTTATGGAAAATGCCCTGACCTCAACCGAATACGTCCCGGATTCTAAGGAAACCGGGGCTGCTGGTGTGTCAAAGGCGGATCCGCAGGAACATCTGCGTAGCGTCCCGACCTCTAGTACGAAAGTTAAGCGTAACACCCGCCACTGCACTCGAGA	GGMLESVYNFMENALTSTEYVPDSKETGAAGVSKADPQEHLRSVPTSSTKVKRNTR	Ansin	KFB42522.1	Mosquito	Anopheles	GGTGGTATGTTAGAAAGTGTATACAATTTTATGGAAAATGCCCTGACCTCAACCGAATACGTCCCGGATTCTAAGGAAACCGGGGCTGCTGGTGTGTCAAAGGCGGATCCGCAGGAACATCTGCGTAGCGTCCCGACCTCTAGTACGAAAGTTAAGCGTAACACCCGC
122142	Ansin_Other_FullProt_KFB42522.1|280-336	TGAATTCGGAGCGGTGCAGCAGGGGTATCTAAAGCAGATCCGCAGGAGCATCTGCGTTCTGTCCCGACATCTAGCACCAAGGTTAAACGCAATACCCGCAATATAACCTCTGCGATTTCTGATATCCTGGCGCGTATTGGTGACTCTAGCGGCGGCAGCACCGAACTGGATTCAGATACCCGCCACTGCACTCGAGA	AAGVSKADPQEHLRSVPTSSTKVKRNTRNITSAISDILARIGDSSGGSTELDSDTR	Ansin	KFB42522.1	Mosquito	Anopheles	GCAGCAGGGGTATCTAAAGCAGATCCGCAGGAGCATCTGCGTTCTGTCCCGACATCTAGCACCAAGGTTAAACGCAATACCCGCAATATAACCTCTGCGATTTCTGATATCCTGGCGCGTATTGGTGACTCTAGCGGCGGCAGCACCGAACTGGATTCAGATACCCGC
122143	Ansin_Other_FullProt_KFB42522.1|308-364	TGAATTCGGAGCGGTAATATCACTAGTGCAATTTCTGACATACTGGCCCGCATTGGCGACAGCAGCGGTGGAAGCACAGAGTTGGACAGCGATACCCGTATAACCAGCCAGTGGCTGTCAACAACCACGGAAAGTAGTAGCGAGTCTAGCAAACGCTTTACACCGGATCGTGTCACCATAAGTCACTGCACTCGAGA	NITSAISDILARIGDSSGGSTELDSDTRITSQWLSTTTESSSESSKRFTPDRVTIS	Ansin	KFB42522.1	Mosquito	Anopheles	AATATCACTAGTGCAATTTCTGACATACTGGCCCGCATTGGCGACAGCAGCGGTGGAAGCACAGAGTTGGACAGCGATACCCGTATAACCAGCCAGTGGCTGTCAACAACCACGGAAAGTAGTAGCGAGTCTAGCAAACGCTTTACACCGGATCGTGTCACCATAAGT
122144	Ansin_Other_FullProt_KFB42522.1|336-392	TGAATTCGGAGCGGTATCACTAGCCAATGGTTAAGTACGACCACTGAAAGCAGTTCAGAGAGCAGTAAACGCTTCACTCCGGACCGCGTAACCATTAGCGGTTTACCGACCATAGTGTCAGAAGGTAACAAAAATAAAATGACTACAAATATTCAGGTAACTAGTGAATACACAGCAGCAACACACTGCACTCGAGA	ITSQWLSTTTESSSESSKRFTPDRVTISGLPTIVSEGNKNKMTTNIQVTSEYTAAT	Ansin	KFB42522.1	Mosquito	Anopheles	ATCACTAGCCAATGGTTAAGTACGACCACTGAAAGCAGTTCAGAGAGCAGTAAACGCTTCACTCCGGACCGCGTAACCATTAGCGGTTTACCGACCATAGTGTCAGAAGGTAACAAAAATAAAATGACTACAAATATTCAGGTAACTAGTGAATACACAGCAGCAACA
122145	Ansin_Other_FullProt_KFB42522.1|364-420	TGAATTCGGAGCGGTGGTTTACCGACCATTGTGTCAGAAGGAAACAAAAATAAAATGACGACGAACATTCAGGTTACTAGCGAGTATACGGCGGCCACACCGCCGACTGTACCGGTACGTAAACCGAGCAGCAGCAGTGATGAAAACGATGAAGATAGCTCTGAAGAAGAAAGTGAAGAAGACCACTGCACTCGAGA	GLPTIVSEGNKNKMTTNIQVTSEYTAATPPTVPVRKPSSSSDENDEDSSEEESEED	Ansin	KFB42522.1	Mosquito	Anopheles	GGTTTACCGACCATTGTGTCAGAAGGAAACAAAAATAAAATGACGACGAACATTCAGGTTACTAGCGAGTATACGGCGGCCACACCGCCGACTGTACCGGTACGTAAACCGAGCAGCAGCAGTGATGAAAACGATGAAGATAGCTCTGAAGAAGAAAGTGAAGAAGAC
122146	Ansin_Other_FullProt_KFB42522.1|392-448	TGAATTCGGAGCGGTCCGCCGACCGTGCCGGTACGCAAACCGTCTTCAAGTTCTGACGAGAACGATGAAGACTCATCAGAGGAAGAGAGTGAAGAAGACTACTTTGGAGGGTTTGACGGTTTTAGCGAGGATGATGAAGAAGAGGATGATGACGAGGATGATGATGATCAAAGTAAAGATGACCACTGCACTCGAGA	PPTVPVRKPSSSSDENDEDSSEEESEEDYFGGFDGFSEDDEEEDDDEDDDDQSKDD	Ansin	KFB42522.1	Mosquito	Anopheles	CCGCCGACCGTGCCGGTACGCAAACCGTCTTCAAGTTCTGACGAGAACGATGAAGACTCATCAGAGGAAGAGAGTGAAGAAGACTACTTTGGAGGGTTTGACGGTTTTAGCGAGGATGATGAAGAAGAGGATGATGACGAGGATGATGATGATCAAAGTAAAGATGAC
122147	Ansin_Other_FullProt_KFB42522.1|420-476	TGAATTCGGAGCGGTTACTTTGGGGGCTTTGATGGTTTTTCAGAGGATGATGAAGAGGAAGACGATGATGAAGATGATGATGACCAGTCAAAAGACGACGATAGTGAAGAGTTAGGTCGCCCGGGTGGCCAGGGCGTGCTTGTTAACGATAAAGATTATGACGAGGATGACGATGGCGAGGACCACTGCACTCGAGA	YFGGFDGFSEDDEEEDDDEDDDDQSKDDDSEELGRPGGQGVLVNDKDYDEDDDGED	Ansin	KFB42522.1	Mosquito	Anopheles	TACTTTGGGGGCTTTGATGGTTTTTCAGAGGATGATGAAGAGGAAGACGATGATGAAGATGATGATGACCAGTCAAAAGACGACGATAGTGAAGAGTTAGGTCGCCCGGGTGGCCAGGGCGTGCTTGTTAACGATAAAGATTATGACGAGGATGACGATGGCGAGGAC
122148	Ansin_Other_FullProt_KFB42522.1|448-504	TGAATTCGGAGCGGTGATAGTGAGGAACTGGGCCGTCCGGGGGGTCAAGGAGTTCTGGTCAATGATAAAGATTATGATGAGGATGATGATGGTGAAGACGGAACGCAGGCGGGACAGCCGGTTCGCATCAAGCGCGTGAAAAAACGTCGTCGCAAAAAGCGCCCGGCCAGCAGCTATGAAGACCACTGCACTCGAGA	DSEELGRPGGQGVLVNDKDYDEDDDGEDGTQAGQPVRIKRVKKRRRKKRPASSYED	Ansin	KFB42522.1	Mosquito	Anopheles	GATAGTGAGGAACTGGGCCGTCCGGGGGGTCAAGGAGTTCTGGTCAATGATAAAGATTATGATGAGGATGATGATGGTGAAGACGGAACGCAGGCGGGACAGCCGGTTCGCATCAAGCGCGTGAAAAAACGTCGTCGCAAAAAGCGCCCGGCCAGCAGCTATGAAGAC
122149	Ansin_Other_FullProt_KFB42522.1|476-532	TGAATTCGGAGCGGTGGTACGCAGGCGGGTCAGCCGGTACGCATTAAACGTGTGAAAAAACGTCGCCGCAAGAAACGCCCGGCCTCTTCATATGAGGATACTGCAGAGTACAGTGATGAGGACGATGGCTCAAGTGATGAAGAGGGCGAGTATGACGACCGTGATGCCCCGTCAGGTGATGACCACTGCACTCGAGA	GTQAGQPVRIKRVKKRRRKKRPASSYEDTAEYSDEDDGSSDEEGEYDDRDAPSGDD	Ansin	KFB42522.1	Mosquito	Anopheles	GGTACGCAGGCGGGTCAGCCGGTACGCATTAAACGTGTGAAAAAACGTCGCCGCAAGAAACGCCCGGCCTCTTCATATGAGGATACTGCAGAGTACAGTGATGAGGACGATGGCTCAAGTGATGAAGAGGGCGAGTATGACGACCGTGATGCCCCGTCAGGTGATGAC
122150	Ansin_Other_FullProt_KFB42522.1|504-560	TGAATTCGGAGCGGTACTGCAGAGTACAGTGATGAGGACGATGGTTCAAGCGATGAGGAAGGTGAATACGATGATCGCGATGCTCCGTCTGGTGATGATGATGAAGAAGACGATGATGACTATGAAAGTGGCGAAGCACCGGACGACGCAGCAGAGGGATTTTTTGGTGGTCTGTTTAGTACCCACTGCACTCGAGA	TAEYSDEDDGSSDEEGEYDDRDAPSGDDDEEDDDDYESGEAPDDAAEGFFGGLFST	Ansin	KFB42522.1	Mosquito	Anopheles	ACTGCAGAGTACAGTGATGAGGACGATGGTTCAAGCGATGAGGAAGGTGAATACGATGATCGCGATGCTCCGTCTGGTGATGATGATGAAGAAGACGATGATGACTATGAAAGTGGCGAAGCACCGGACGACGCAGCAGAGGGATTTTTTGGTGGTCTGTTTAGTACC
122151	Ansin_Other_FullProt_KFB42522.1|532-588	TGAATTCGGAGCGGTGATGAAGAAGACGACGATGATTACGAATCTGGTGAGGCCCCGGATGATGCAGCAGAGGGTTTTTTTGGCGGTTTGTTCTCAACTTTTGGGCGCTTTGTTCGTTCATTAGGTTTCGGAGGTGCAGCACGCGGTACACCGGAAGAATATGATGACTATGATGAGGGTGGGCACTGCACTCGAGA	DEEDDDDYESGEAPDDAAEGFFGGLFSTFGRFVRSLGFGGAARGTPEEYDDYDEGG	Ansin	KFB42522.1	Mosquito	Anopheles	GATGAAGAAGACGACGATGATTACGAATCTGGTGAGGCCCCGGATGATGCAGCAGAGGGTTTTTTTGGCGGTTTGTTCTCAACTTTTGGGCGCTTTGTTCGTTCATTAGGTTTCGGAGGTGCAGCACGCGGTACACCGGAAGAATATGATGACTATGATGAGGGTGGG
122152	Ansin_Other_FullProt_KFB42522.1|560-616	TGAATTCGGAGCGGTTTCGGGCGTTTCGTTCGCAGCCTGGGGTTCGGAGGAGCAGCTCGCGGCACACCGGAGGAGTATGATGACTACGACGAAGGGGGAGGACGCAGTACGACACCGCGTGTCTTGGATACGAAACGCCGTCCGACTCGTTCTACAAGTAACGGCGTTGACGGTCCGGCAACGCACTGCACTCGAGA	FGRFVRSLGFGGAARGTPEEYDDYDEGGGRSTTPRVLDTKRRPTRSTSNGVDGPAT	Ansin	KFB42522.1	Mosquito	Anopheles	TTCGGGCGTTTCGTTCGCAGCCTGGGGTTCGGAGGAGCAGCTCGCGGCACACCGGAGGAGTATGATGACTACGACGAAGGGGGAGGACGCAGTACGACACCGCGTGTCTTGGATACGAAACGCCGTCCGACTCGTTCTACAAGTAACGGCGTTGACGGTCCGGCAACG
122153	Ansin_Other_FullProt_KFB42522.1|588-644	TGAATTCGGAGCGGTGGCCGCAGTACAACGCCGCGCGTTTTGGATACCAAACGTCGTCCGACCCGCAGCACATCTAATGGCGTGGACGGTCCGGCGACGCAGATAGAACGTGATCCGGATGTTACTTCTCCGGAGCGTAGCCCGCCGAGCTGGCTGAACCTGCCGCCGTCTTATCTGTTTAATCACTGCACTCGAGA	GRSTTPRVLDTKRRPTRSTSNGVDGPATQIERDPDVTSPERSPPSWLNLPPSYLFN	Ansin	KFB42522.1	Mosquito	Anopheles	GGCCGCAGTACAACGCCGCGCGTTTTGGATACCAAACGTCGTCCGACCCGCAGCACATCTAATGGCGTGGACGGTCCGGCGACGCAGATAGAACGTGATCCGGATGTTACTTCTCCGGAGCGTAGCCCGCCGAGCTGGCTGAACCTGCCGCCGTCTTATCTGTTTAAT
122154	Ansin_Other_FullProt_KFB42522.1|616-672	TGAATTCGGAGCGGTCAAATCGAACGTGATCCGGATGTGACGAGTCCGGAACGCAGCCCGCCGAGTTGGCTTAACCTGCCGCCGTCATACTTGTTTAACGAGATAGGGGATGATCCGATTGAGGTACCGGTTCAGGAAGAACTGACTGTTTTAGAAGCCCCGGTCCCGCCGACGCCGGAAACCCACTGCACTCGAGA	QIERDPDVTSPERSPPSWLNLPPSYLFNEIGDDPIEVPVQEELTVLEAPVPPTPET	Ansin	KFB42522.1	Mosquito	Anopheles	CAAATCGAACGTGATCCGGATGTGACGAGTCCGGAACGCAGCCCGCCGAGTTGGCTTAACCTGCCGCCGTCATACTTGTTTAACGAGATAGGGGATGATCCGATTGAGGTACCGGTTCAGGAAGAACTGACTGTTTTAGAAGCCCCGGTCCCGCCGACGCCGGAAACC
122155	Ansin_Other_FullProt_KFB42522.1|644-700	TGAATTCGGAGCGGTGAAATTGGCGATGATCCGATCGAAGTCCCGGTTCAGGAAGAATTAACAGTGTTAGAAGCCCCGGTTCCGCCGACTCCGGAGACACCGACAAGTGTTGATACGAGCTCTTCATGGTTTGATTTAATGATGCCGTGGGATTTTTTCAACCCGTGGACCCATGACGATGCGCACTGCACTCGAGA	EIGDDPIEVPVQEELTVLEAPVPPTPETPTSVDTSSSWFDLMMPWDFFNPWTHDDA	Ansin	KFB42522.1	Mosquito	Anopheles	GAAATTGGCGATGATCCGATCGAAGTCCCGGTTCAGGAAGAATTAACAGTGTTAGAAGCCCCGGTTCCGCCGACTCCGGAGACACCGACAAGTGTTGATACGAGCTCTTCATGGTTTGATTTAATGATGCCGTGGGATTTTTTCAACCCGTGGACCCATGACGATGCG
122156	Ansin_Other_FullProt_KFB42522.1|672-728	TGAATTCGGAGCGGTCCGACATCTGTGGATACGAGCAGCTCATGGTTTGACCTTATGATGCCGTGGGATTTTTTCAATCCGTGGACACATGACGACGCCGAAAATGCAGTCCAGGAAGCCATATTAACCACGGAAGCGCCGCTGACACTGGCCGCGCCGACTCAGCCGCCGGAAGTAGAAACGCACTGCACTCGAGA	PTSVDTSSSWFDLMMPWDFFNPWTHDDAENAVQEAILTTEAPLTLAAPTQPPEVET	Ansin	KFB42522.1	Mosquito	Anopheles	CCGACATCTGTGGATACGAGCAGCTCATGGTTTGACCTTATGATGCCGTGGGATTTTTTCAATCCGTGGACACATGACGACGCCGAAAATGCAGTCCAGGAAGCCATATTAACCACGGAAGCGCCGCTGACACTGGCCGCGCCGACTCAGCCGCCGGAAGTAGAAACG
122157	Ansin_Other_FullProt_KFB42522.1|700-756	TGAATTCGGAGCGGTGAAAACGCTGTTCAGGAAGCGATTTTAACCACAGAAGCTCCGCTGACCCTGGCCGCGCCGACCCAACCGCCGGAGGTTGAAACCTCTACCCCGACTAGCGCCCCGGCCGCGGGTAGCAATTGGCTGAGCCAATTTTTTGTGGGCTCTCCGACTACCACTAAGCCGCCGCACTGCACTCGAGA	ENAVQEAILTTEAPLTLAAPTQPPEVETSTPTSAPAAGSNWLSQFFVGSPTTTKPP	Ansin	KFB42522.1	Mosquito	Anopheles	GAAAACGCTGTTCAGGAAGCGATTTTAACCACAGAAGCTCCGCTGACCCTGGCCGCGCCGACCCAACCGCCGGAGGTTGAAACCTCTACCCCGACTAGCGCCCCGGCCGCGGGTAGCAATTGGCTGAGCCAATTTTTTGTGGGCTCTCCGACTACCACTAAGCCGCCG
122158	Ansin_Other_FullProt_KFB42522.1|728-784	TGAATTCGGAGCGGTAGCACGCCGACCTCTGCACCGGCTGCTGGCAGTAATTGGTTAAGCCAATTCTTTGTGGGTAGCCCGACTACGACCAAACCGCCGAAACCGCGCCCGAAACCGCCGAAGGCGCCGCAGGCGGAACAGCTGGTTGCAGCACTGGCCCAGTATTTGGTTGCAGCCCGTCCGCACTGCACTCGAGA	STPTSAPAAGSNWLSQFFVGSPTTTKPPKPRPKPPKAPQAEQLVAALAQYLVAARP	Ansin	KFB42522.1	Mosquito	Anopheles	AGCACGCCGACCTCTGCACCGGCTGCTGGCAGTAATTGGTTAAGCCAATTCTTTGTGGGTAGCCCGACTACGACCAAACCGCCGAAACCGCGCCCGAAACCGCCGAAGGCGCCGCAGGCGGAACAGCTGGTTGCAGCACTGGCCCAGTATTTGGTTGCAGCCCGTCCG
122159	Ansin_Other_FullProt_KFB42522.1|756-812	TGAATTCGGAGCGGTAAACCGCGCCCGAAGCCGCCGAAGGCGCCGCAGGCGGAACAGCTGGTCGCAGCCCTGGCGCAGTATCTTGTAGCTGCCCGTCCGACCCCGCAGTCTACACCGAAACCGCGCCGCAAAAAAAGCTATGCAGGGTATCAGCTGTGGCGCGTTTCTGTTCAGAGTAGTGAACACTGCACTCGAGA	KPRPKPPKAPQAEQLVAALAQYLVAARPTPQSTPKPRRKKSYAGYQLWRVSVQSSE	Ansin	KFB42522.1	Mosquito	Anopheles	AAACCGCGCCCGAAGCCGCCGAAGGCGCCGCAGGCGGAACAGCTGGTCGCAGCCCTGGCGCAGTATCTTGTAGCTGCCCGTCCGACCCCGCAGTCTACACCGAAACCGCGCCGCAAAAAAAGCTATGCAGGGTATCAGCTGTGGCGCGTTTCTGTTCAGAGTAGTGAA
122160	Ansin_Other_FullProt_KFB42522.1|784-840	TGAATTCGGAGCGGTACCCCGCAAAGCACGCCGAAACCGCGTCGCAAAAAGAGTTATGCAGGCTATCAGCTGTGGCGCGTGTCAGTTCAATCATCAGAACATTTACAGCGTCTGGTAGATTTTCAGCGTAGTCCGGAAGGTTTACAACTGCAGTGGTGGTCTGGGCCGAGCCTGTATGAGCCGCACTGCACTCGAGA	TPQSTPKPRRKKSYAGYQLWRVSVQSSEHLQRLVDFQRSPEGLQLQWWSGPSLYEP	Ansin	KFB42522.1	Mosquito	Anopheles	ACCCCGCAAAGCACGCCGAAACCGCGTCGCAAAAAGAGTTATGCAGGCTATCAGCTGTGGCGCGTGTCAGTTCAATCATCAGAACATTTACAGCGTCTGGTAGATTTTCAGCGTAGTCCGGAAGGTTTACAACTGCAGTGGTGGTCTGGGCCGAGCCTGTATGAGCCG
122161	Ansin_Other_FullProt_KFB42522.1|812-868	TGAATTCGGAGCGGTCATCTGCAGCGCTTAGTTGACTTTCAGCGCAGCCCGGAGGGATTGCAATTACAGTGGTGGAGCGGCCCGAGTCTGTATGAACCGACGGATGTGCTGGTCCCGCCGGGTGCGGTTGCTGAAAATTTCCATGACTATTTATCAGAAGATGGTATCCAATATGAGCCGACACACTGCACTCGAGA	HLQRLVDFQRSPEGLQLQWWSGPSLYEPTDVLVPPGAVAENFHDYLSEDGIQYEPT	Ansin	KFB42522.1	Mosquito	Anopheles	CATCTGCAGCGCTTAGTTGACTTTCAGCGCAGCCCGGAGGGATTGCAATTACAGTGGTGGAGCGGCCCGAGTCTGTATGAACCGACGGATGTGCTGGTCCCGCCGGGTGCGGTTGCTGAAAATTTCCATGACTATTTATCAGAAGATGGTATCCAATATGAGCCGACA
122162	Ansin_Other_FullProt_KFB42522.1|840-896	TGAATTCGGAGCGGTACCGATGTATTAGTCCCGCCGGGTGCAGTTGCCGAGAATTTCCATGACTACCTTAGCGAAGACGGCATCCAGTACGAGCCGACGATTCGTGACTTAGGTCGTGCGATAGCGTACGAAAACCCGCGTATGACGCGTCGTGAACAGATTGAAAATGAAGTGCTGCATGGGCACTGCACTCGAGA	TDVLVPPGAVAENFHDYLSEDGIQYEPTIRDLGRAIAYENPRMTRREQIENEVLHG	Ansin	KFB42522.1	Mosquito	Anopheles	ACCGATGTATTAGTCCCGCCGGGTGCAGTTGCCGAGAATTTCCATGACTACCTTAGCGAAGACGGCATCCAGTACGAGCCGACGATTCGTGACTTAGGTCGTGCGATAGCGTACGAAAACCCGCGTATGACGCGTCGTGAACAGATTGAAAATGAAGTGCTGCATGGG
122163	Ansin_Other_FullProt_KFB42522.1|868-924	TGAATTCGGAGCGGTATTCGCGACCTGGGGCGCGCCATTGCCTACGAAAACCCGCGTATGACTCGTCGTGAGCAGATCGAAAATGAGGTCCTGCATGGTCATCCGATGACTTGGTTTCGTTATCATCGCTACGCTGACATAGTAAAATACCTGGATTATCTTGGCCGTCGTCATTCACAGCAGCACTGCACTCGAGA	IRDLGRAIAYENPRMTRREQIENEVLHGHPMTWFRYHRYADIVKYLDYLGRRHSQQ	Ansin	KFB42522.1	Mosquito	Anopheles	ATTCGCGACCTGGGGCGCGCCATTGCCTACGAAAACCCGCGTATGACTCGTCGTGAGCAGATCGAAAATGAGGTCCTGCATGGTCATCCGATGACTTGGTTTCGTTATCATCGCTACGCTGACATAGTAAAATACCTGGATTATCTTGGCCGTCGTCATTCACAGCAG
122164	Ansin_Other_FullProt_KFB42522.1|896-952	TGAATTCGGAGCGGTCATCCGATGACCTGGTTCCGTTATCATCGTTACGCCGATATTGTCAAATATCTGGATTATCTGGGCCGTCGTCATAGTCAGCAGGTGCGCTTACTGCATATTGGTCGTTCATACGAGGGCCGTCCGCTTACGGTTGTTCGTGTCTCACTGCCGCCGCCGGCGCGTCGCCACTGCACTCGAGA	HPMTWFRYHRYADIVKYLDYLGRRHSQQVRLLHIGRSYEGRPLTVVRVSLPPPARR	Ansin	KFB42522.1	Mosquito	Anopheles	CATCCGATGACCTGGTTCCGTTATCATCGTTACGCCGATATTGTCAAATATCTGGATTATCTGGGCCGTCGTCATAGTCAGCAGGTGCGCTTACTGCATATTGGTCGTTCATACGAGGGCCGTCCGCTTACGGTTGTTCGTGTCTCACTGCCGCCGCCGGCGCGTCGC
122165	Ansin_Other_FullProt_KFB42522.1|924-980	TGAATTCGGAGCGGTGTGCGCCTGCTGCATATTGGCCGCAGTTACGAGGGTCGTCCGTTAACCGTTGTACGCGTGAGCCTGCCGCCGCCGGCGCGTCGCTCTGCGCGCTCTGCAACCAAGAAACGTCGTCCGGCAGTCTTCATCGAAGCCGGTGCGCATGGTCATCAATGGGTGGGGCCGGCACACTGCACTCGAGA	VRLLHIGRSYEGRPLTVVRVSLPPPARRSARSATKKRRPAVFIEAGAHGHQWVGPA	Ansin	KFB42522.1	Mosquito	Anopheles	GTGCGCCTGCTGCATATTGGCCGCAGTTACGAGGGTCGTCCGTTAACCGTTGTACGCGTGAGCCTGCCGCCGCCGGCGCGTCGCTCTGCGCGCTCTGCAACCAAGAAACGTCGTCCGGCAGTCTTCATCGAAGCCGGTGCGCATGGTCATCAATGGGTGGGGCCGGCA
122166	Ansin_Other_FullProt_KFB42522.1|952-1008	TGAATTCGGAGCGGTAGCGCGCGTTCAGCAACGAAAAAACGCCGTCCGGCCGTATTTATCGAGGCAGGGGCTCATGGGCATCAGTGGGTGGGTCCGGCGGTTGCTACGTGGCTGCTGCAGCGTCTGCTGGAACCGTCAAACAGTACCGCTGAACAGGAGACCATACGCTCTTATGACTGGTATCACTGCACTCGAGA	SARSATKKRRPAVFIEAGAHGHQWVGPAVATWLLQRLLEPSNSTAEQETIRSYDWY	Ansin	KFB42522.1	Mosquito	Anopheles	AGCGCGCGTTCAGCAACGAAAAAACGCCGTCCGGCCGTATTTATCGAGGCAGGGGCTCATGGGCATCAGTGGGTGGGTCCGGCGGTTGCTACGTGGCTGCTGCAGCGTCTGCTGGAACCGTCAAACAGTACCGCTGAACAGGAGACCATACGCTCTTATGACTGGTAT
122167	Ansin_Other_FullProt_KFB42522.1|980-1036	TGAATTCGGAGCGGTGTTGCTACATGGTTACTGCAACGTCTGTTAGAACCGTCAAACTCAACTGCTGAACAGGAAACAATTCGTTCTTACGATTGGTACGTACTTCCGGTGGCCAACCCGGACGGATATGAGTATTCACATGAACATGATCGCATGTGGAGTAAGAGTCGCAGTCGTCCGGATCACTGCACTCGAGA	VATWLLQRLLEPSNSTAEQETIRSYDWYVLPVANPDGYEYSHEHDRMWSKSRSRPD	Ansin	KFB42522.1	Mosquito	Anopheles	GTTGCTACATGGTTACTGCAACGTCTGTTAGAACCGTCAAACTCAACTGCTGAACAGGAAACAATTCGTTCTTACGATTGGTACGTACTTCCGGTGGCCAACCCGGACGGATATGAGTATTCACATGAACATGATCGCATGTGGAGTAAGAGTCGCAGTCGTCCGGAT
122168	Ansin_Other_FullProt_KFB42522.1|1008-1064	TGAATTCGGAGCGGTGTGCTGCCGGTCGCGAATCCGGATGGCTACGAATATTCACATGAACATGACCGCATGTGGAGCAAGAGCCGCAGCCGTCCGGACCATCGTCCGCAGCCGGGTTTTGGTCAAACGTTATTAAGTTCAGCACTGAGCTGGTGGTCAAACGCGCAGACAACAGCAAGCCGTCACTGCACTCGAGA	VLPVANPDGYEYSHEHDRMWSKSRSRPDHRPQPGFGQTLLSSALSWWSNAQTTASR	Ansin	KFB42522.1	Mosquito	Anopheles	GTGCTGCCGGTCGCGAATCCGGATGGCTACGAATATTCACATGAACATGACCGCATGTGGAGCAAGAGCCGCAGCCGTCCGGACCATCGTCCGCAGCCGGGTTTTGGTCAAACGTTATTAAGTTCAGCACTGAGCTGGTGGTCAAACGCGCAGACAACAGCAAGCCGT
122169	Ansin_Other_FullProt_KFB42522.1|1036-1092	TGAATTCGGAGCGGTCATCGTCCGCAGCCGGGCTTCGGACAGACCCTTTTAAGTTCAGCGCTTTCATGGTGGAGCAATGCGCAGACAACTGCCTCACGTGATCGTAGTTCTGAAACCTGCTACGGTGTGGATCTGGATCATAATTGGGCCCATCGTTGGCAGGACACACCGGAGTCAAGTCGTCACTGCACTCGAGA	HRPQPGFGQTLLSSALSWWSNAQTTASRDRSSETCYGVDLDHNWAHRWQDTPESSR	Ansin	KFB42522.1	Mosquito	Anopheles	CATCGTCCGCAGCCGGGCTTCGGACAGACCCTTTTAAGTTCAGCGCTTTCATGGTGGAGCAATGCGCAGACAACTGCCTCACGTGATCGTAGTTCTGAAACCTGCTACGGTGTGGATCTGGATCATAATTGGGCCCATCGTTGGCAGGACACACCGGAGTCAAGTCGT
122170	Ansin_Other_FullProt_KFB42522.1|1064-1120	TGAATTCGGAGCGGTGACCGCAGCAGCGAAACTTGTTATGGTGTGGATCTGGATCATAATTGGGCACATCGTTGGCAAGACACACCGGAGTCATCTCGCAGCGAATGTTCAGCAACTTATGCCGGTCCGGCTGCATTCAGTGAGCCGGAAACCCGTGCAGTTCGTGACCTGTTACTGACTGGCCACTGCACTCGAGA	DRSSETCYGVDLDHNWAHRWQDTPESSRSECSATYAGPAAFSEPETRAVRDLLLTG	Ansin	KFB42522.1	Mosquito	Anopheles	GACCGCAGCAGCGAAACTTGTTATGGTGTGGATCTGGATCATAATTGGGCACATCGTTGGCAAGACACACCGGAGTCATCTCGCAGCGAATGTTCAGCAACTTATGCCGGTCCGGCTGCATTCAGTGAGCCGGAAACCCGTGCAGTTCGTGACCTGTTACTGACTGGC
122171	Ansin_Other_FullProt_KFB42522.1|1092-1148	TGAATTCGGAGCGGTTCAGAGTGTAGTGCTACCTATGCCGGACCGGCGGCGTTCTCAGAACCGGAGACACGTGCAGTTCGTGACCTGTTACTGACTGGGCGCGCTCGCAATGTTCGCATCTTCCTTTCATTACAGGCGTACGGTCAGACGCTGAGTTACCCGAACGATGGTGACGATACTTCTCACTGCACTCGAGA	SECSATYAGPAAFSEPETRAVRDLLLTGRARNVRIFLSLQAYGQTLSYPNDGDDTS	Ansin	KFB42522.1	Mosquito	Anopheles	TCAGAGTGTAGTGCTACCTATGCCGGACCGGCGGCGTTCTCAGAACCGGAGACACGTGCAGTTCGTGACCTGTTACTGACTGGGCGCGCTCGCAATGTTCGCATCTTCCTTTCATTACAGGCGTACGGTCAGACGCTGAGTTACCCGAACGATGGTGACGATACTTCT
122172	Ansin_Other_FullProt_KFB42522.1|1120-1176	TGAATTCGGAGCGGTCGCGCTCGTAATGTTCGCATCTTTCTGAGCTTACAGGCTTATGGTCAAACGTTATCTTACCCGAACGATGGAGATGACACCAGCACGCGTCATGGGGCGTACGCCTTCGGGGATGTCCATGAAATGGCAGCTGTCGGTCTGGAAGCTATGCGCGGTGCCGGTGGGGAACACTGCACTCGAGA	RARNVRIFLSLQAYGQTLSYPNDGDDTSTRHGAYAFGDVHEMAAVGLEAMRGAGGE	Ansin	KFB42522.1	Mosquito	Anopheles	CGCGCTCGTAATGTTCGCATCTTTCTGAGCTTACAGGCTTATGGTCAAACGTTATCTTACCCGAACGATGGAGATGACACCAGCACGCGTCATGGGGCGTACGCCTTCGGGGATGTCCATGAAATGGCAGCTGTCGGTCTGGAAGCTATGCGCGGTGCCGGTGGGGAA
122173	Ansin_Other_FullProt_KFB42522.1|1148-1204	TGAATTCGGAGCGGTACGCGCCATGGCGCCTATGCCTTTGGAGATGTACATGAAATGGCGGCTGTGGGCCTGGAGGCCATGCGTGGAGCCGGTGGTGAACTGCCGTACACTCTGGAGCGCCCGGGTTCTGCAAATCGTGGTCCGGAACGCGGTGGGACGTCTACAGGTTACGCGCGTTATGCCCACTGCACTCGAGA	TRHGAYAFGDVHEMAAVGLEAMRGAGGELPYTLERPGSANRGPERGGTSTGYARYA	Ansin	KFB42522.1	Mosquito	Anopheles	ACGCGCCATGGCGCCTATGCCTTTGGAGATGTACATGAAATGGCGGCTGTGGGCCTGGAGGCCATGCGTGGAGCCGGTGGTGAACTGCCGTACACTCTGGAGCGCCCGGGTTCTGCAAATCGTGGTCCGGAACGCGGTGGGACGTCTACAGGTTACGCGCGTTATGCC
122174	Ansin_Other_FullProt_KFB42522.1|1176-1232	TGAATTCGGAGCGGTCTGCCGTATACGTTAGAACGTCCGGGAAGCGCGAATCGTGGACCGGAGCGCGGTGGCACTAGTACAGGTTACGCCCGCTATGCGGCGGGTATTCGTTATTCTTATACCCTGCGTCTGCCGGATACTGGTACTCATGGCTTTCTGTTTCCGCCGTCTAATATCGTCAGTCACTGCACTCGAGA	LPYTLERPGSANRGPERGGTSTGYARYAAGIRYSYTLRLPDTGTHGFLFPPSNIVS	Ansin	KFB42522.1	Mosquito	Anopheles	CTGCCGTATACGTTAGAACGTCCGGGAAGCGCGAATCGTGGACCGGAGCGCGGTGGCACTAGTACAGGTTACGCCCGCTATGCGGCGGGTATTCGTTATTCTTATACCCTGCGTCTGCCGGATACTGGTACTCATGGCTTTCTGTTTCCGCCGTCTAATATCGTCAGT
122175	Ansin_Other_FullProt_KFB41943.1|0-56	TGAATTCGGAGCGGTAAACCGATCGAATCAAGTACGGAGAGTTCTCCGTCAAATGATATATTGGATGAAGTTACAAGCGCTGCTCTGGAGATCCAGTCTTCAACCACCTCTACCGAGAATGCGTTAAGTAATGAAGTACTGCCGACTGAAGCCTTAGTGTCTGCCACTCTGCGTGTCCCGAAACACTGCACTCGAGA	KPIESSTESSPSNDILDEVTSAALEIQSSTTSTENALSNEVLPTEALVSATLRVPK	Ansin	KFB41943.1	Mosquito	Anopheles	AAACCGATCGAATCAAGTACGGAGAGTTCTCCGTCAAATGATATATTGGATGAAGTTACAAGCGCTGCTCTGGAGATCCAGTCTTCAACCACCTCTACCGAGAATGCGTTAAGTAATGAAGTACTGCCGACTGAAGCCTTAGTGTCTGCCACTCTGCGTGTCCCGAAA
122176	Ansin_Other_FullProt_KFB41943.1|28-84	TGAATTCGGAGCGGTAGTACTACTAGTACAGAAAACGCTCTGAGTAATGAAGTTTTGCCGACAGAAGCTCTGGTTTCAGCAACATTACGTGTACCGAAACATCCGCCGGGTACGACAACGACAACCACTGAAGGGATTCCGATTTTGAATCGCAATCAGGTGAGCTTAGCCCTGCCGGATGACCACTGCACTCGAGA	STTSTENALSNEVLPTEALVSATLRVPKHPPGTTTTTTEGIPILNRNQVSLALPDD	Ansin	KFB41943.1	Mosquito	Anopheles	AGTACTACTAGTACAGAAAACGCTCTGAGTAATGAAGTTTTGCCGACAGAAGCTCTGGTTTCAGCAACATTACGTGTACCGAAACATCCGCCGGGTACGACAACGACAACCACTGAAGGGATTCCGATTTTGAATCGCAATCAGGTGAGCTTAGCCCTGCCGGATGAC
122177	Ansin_Other_FullProt_KFB41943.1|56-112	TGAATTCGGAGCGGTCATCCGCCGGGCACTACAACAACGACTACGGAAGGCATCCCGATTTTGAATCGCAATCAGGTTAGTCTTGCCCTTCCGGATGATTTGTTCAGCAGCACAGCCAACCTGACCTTGACCCTTCGTAATTTTATCGGTGATTTCATTACCCGCACTAGTGTGCGCATAGCGCACTGCACTCGAGA	HPPGTTTTTTEGIPILNRNQVSLALPDDLFSSTANLTLTLRNFIGDFITRTSVRIA	Ansin	KFB41943.1	Mosquito	Anopheles	CATCCGCCGGGCACTACAACAACGACTACGGAAGGCATCCCGATTTTGAATCGCAATCAGGTTAGTCTTGCCCTTCCGGATGATTTGTTCAGCAGCACAGCCAACCTGACCTTGACCCTTCGTAATTTTATCGGTGATTTCATTACCCGCACTAGTGTGCGCATAGCG
122178	Ansin_Other_FullProt_KFB41566.1|0-56	TGAATTCGGAGCGGTCAGTCAGATCCGGCTTGCGTGACACCGACTCGTAAAAATGGTTTTTGCGTCAGCATAGAGCGCTGTCGCAATATTTATATCGCAGAAAACGACCCGAGTTCATCTAATCCGGTCCGTGTCTATATCAAAAAAGCTGTGTGCTTATTGTCTGACGAAGATTCAGGAGTGCACTGCACTCGAGA	QSDPACVTPTRKNGFCVSIERCRNIYIAENDPSSSNPVRVYIKKAVCLLSDEDSGV	Ansin	KFB41566.1	Mosquito	Anopheles	CAGTCAGATCCGGCTTGCGTGACACCGACTCGTAAAAATGGTTTTTGCGTCAGCATAGAGCGCTGTCGCAATATTTATATCGCAGAAAACGACCCGAGTTCATCTAATCCGGTCCGTGTCTATATCAAAAAAGCTGTGTGCTTATTGTCTGACGAAGATTCAGGAGTG
122179	Ansin_Other_FullProt_KFB41566.1|28-84	TGAATTCGGAGCGGTGAGAACGATCCGTCTTCATCTAATCCGGTCCGTGTGTATATTAAAAAAGCGGTTTGTCTGTTGAGTGATGAGGATAGTGGGGTCTGTTGTCAGCCGGGTGAAATTCTTCCGCATCCGAATAGTAGTTTGACTATCGGTCATGAACCGAGTCCGGATGTGAAATTGAATCACTGCACTCGAGA	ENDPSSSNPVRVYIKKAVCLLSDEDSGVCCQPGEILPHPNSSLTIGHEPSPDVKLN	Ansin	KFB41566.1	Mosquito	Anopheles	GAGAACGATCCGTCTTCATCTAATCCGGTCCGTGTGTATATTAAAAAAGCGGTTTGTCTGTTGAGTGATGAGGATAGTGGGGTCTGTTGTCAGCCGGGTGAAATTCTTCCGCATCCGAATAGTAGTTTGACTATCGGTCATGAACCGAGTCCGGATGTGAAATTGAAT
122180	Ansin_Other_FullProt_KFB41566.1|56-112	TGAATTCGGAGCGGTTGCTGTCAACCGGGGGAGATTCTGCCGCATCCGAACTCATCACTGACCATCGGACATGAACCGAGCCCGGATGTCAAGCTGAACTGGAGCATGTTGCTTCAGACAGACTTCTGTGCCCCGGTTAACTTAGATCTGACTGAACATATTGCTCGTGGTAAAGTAACCCGCCACTGCACTCGAGA	CCQPGEILPHPNSSLTIGHEPSPDVKLNWSMLLQTDFCAPVNLDLTEHIARGKVTR	Ansin	KFB41566.1	Mosquito	Anopheles	TGCTGTCAACCGGGGGAGATTCTGCCGCATCCGAACTCATCACTGACCATCGGACATGAACCGAGCCCGGATGTCAAGCTGAACTGGAGCATGTTGCTTCAGACAGACTTCTGTGCCCCGGTTAACTTAGATCTGACTGAACATATTGCTCGTGGTAAAGTAACCCGC
122181	Ansin_Other_FullProt_KFB41566.1|84-140	TGAATTCGGAGCGGTTGGTCTATGTTGCTTCAGACTGACTTTTGTGCGCCGGTCAATCTGGATTTAACTGAGCATATAGCCCGCGGAAAAGTTACACGTCCGTTTGATTATCCGTGGATGGTCCTTTTACGTTACCAGACTGACGATGAGTTCATAGACGGCTGCGGCGGGTCTTTAATTAATCACTGCACTCGAGA	WSMLLQTDFCAPVNLDLTEHIARGKVTRPFDYPWMVLLRYQTDDEFIDGCGGSLIN	Ansin	KFB41566.1	Mosquito	Anopheles	TGGTCTATGTTGCTTCAGACTGACTTTTGTGCGCCGGTCAATCTGGATTTAACTGAGCATATAGCCCGCGGAAAAGTTACACGTCCGTTTGATTATCCGTGGATGGTCCTTTTACGTTACCAGACTGACGATGAGTTCATAGACGGCTGCGGCGGGTCTTTAATTAAT
122182	Ansin_Other_FullProt_KFB41613.1|0-56	TGAATTCGGAGCGGTCAAAAGTTAAATACAGAATGTCAAACACCGGATGGTAAACGTGGGACCTGCGTTCTGTTGCGCTCTTGCCAGTCTATTCGCCAGCTGGTATTGAAAAAGGAGAAGACACCGGCTGATAAAGATTTTTTAATGAAGAGTCAGTGCGGTATAGAAAATCGTAACGTCTTACACTGCACTCGAGA	QKLNTECQTPDGKRGTCVLLRSCQSIRQLVLKKEKTPADKDFLMKSQCGIENRNVL	Ansin	KFB41613.1	Mosquito	Anopheles	CAAAAGTTAAATACAGAATGTCAAACACCGGATGGTAAACGTGGGACCTGCGTTCTGTTGCGCTCTTGCCAGTCTATTCGCCAGCTGGTATTGAAAAAGGAGAAGACACCGGCTGATAAAGATTTTTTAATGAAGAGTCAGTGCGGTATAGAAAATCGTAACGTCTTA
122183	Ansin_Other_FullProt_KFB41613.1|28-84	TGAATTCGGAGCGGTCTTGTTCTGAAAAAAGAGAAAACTCCGGCTGACAAGGACTTTTTAATGAAATCACAGTGCGGTATAGAAAACCGCAATGTTCTTGCCTGCTGCCCGCTTCCGTCTCGCATTAGTGGTCGTTTTGGAGAACGTGTGGATCTTCCGCCGACTACTGAGTGTGGGAAGCGTCACTGCACTCGAGA	LVLKKEKTPADKDFLMKSQCGIENRNVLACCPLPSRISGRFGERVDLPPTTECGKR	Ansin	KFB41613.1	Mosquito	Anopheles	CTTGTTCTGAAAAAAGAGAAAACTCCGGCTGACAAGGACTTTTTAATGAAATCACAGTGCGGTATAGAAAACCGCAATGTTCTTGCCTGCTGCCCGCTTCCGTCTCGCATTAGTGGTCGTTTTGGAGAACGTGTGGATCTTCCGCCGACTACTGAGTGTGGGAAGCGT
122184	Ansin_Other_FullProt_KFB41613.1|56-112	TGAATTCGGAGCGGTGCCTGCTGTCCGTTACCGTCTCGCATCTCAGGTCGTTTCGGAGAACGCGTGGATTTGCCGCCGACCACTGAATGTGGCAAACGTCTGGAAGACCGTATCTTTGGCGGTGAAGAAGCCCGCTTGGGCGATTACCCGTGGCTTGCCCGTATACAGTATTATAAGGGTAATCACTGCACTCGAGA	ACCPLPSRISGRFGERVDLPPTTECGKRLEDRIFGGEEARLGDYPWLARIQYYKGN	Ansin	KFB41613.1	Mosquito	Anopheles	GCCTGCTGTCCGTTACCGTCTCGCATCTCAGGTCGTTTCGGAGAACGCGTGGATTTGCCGCCGACCACTGAATGTGGCAAACGTCTGGAAGACCGTATCTTTGGCGGTGAAGAAGCCCGCTTGGGCGATTACCCGTGGCTTGCCCGTATACAGTATTATAAGGGTAAT
122185	Ansin_Other_FullProt_KFB41613.1|84-140	TGAATTCGGAGCGGTCTGGAGGATCGTATTTTTGGAGGCGAGGAGGCCCGCCTGGGGGACTATCCGTGGCTGGCACGCATCCAATATTATAAAGGAAATAATCGTTACGGTTTCCATTGTGGCGGTGTGCTTATCCATAAACAGTTTGTGCTGACCGCAGCACATTGCATCGAAGGCGTACCGCACTGCACTCGAGA	LEDRIFGGEEARLGDYPWLARIQYYKGNNRYGFHCGGVLIHKQFVLTAAHCIEGVP	Ansin	KFB41613.1	Mosquito	Anopheles	CTGGAGGATCGTATTTTTGGAGGCGAGGAGGCCCGCCTGGGGGACTATCCGTGGCTGGCACGCATCCAATATTATAAAGGAAATAATCGTTACGGTTTCCATTGTGGCGGTGTGCTTATCCATAAACAGTTTGTGCTGACCGCAGCACATTGCATCGAAGGCGTACCG
122186	Ansin_Other_FullProt_KFB41613.1|112-168	TGAATTCGGAGCGGTAATCGTTATGGCTTTCATTGCGGCGGTGTTCTGATACATAAACAGTTTGTACTGACCGCTGCTCATTGCATTGAAGGGGTACCGAGTTCATGGATTGTTTATCAAGTACGCCTGGGCGAACATGACACCACTAAAACCGAGGACTGTGAAATACTGGAGGATGGGGAGCACTGCACTCGAGA	NRYGFHCGGVLIHKQFVLTAAHCIEGVPSSWIVYQVRLGEHDTTKTEDCEILEDGE	Ansin	KFB41613.1	Mosquito	Anopheles	AATCGTTATGGCTTTCATTGCGGCGGTGTTCTGATACATAAACAGTTTGTACTGACCGCTGCTCATTGCATTGAAGGGGTACCGAGTTCATGGATTGTTTATCAAGTACGCCTGGGCGAACATGACACCACTAAAACCGAGGACTGTGAAATACTGGAGGATGGGGAG
122187	Ansin_Other_FullProt_KFB41613.1|140-196	TGAATTCGGAGCGGTAGCTCTTGGATCGTATATCAAGTGCGTTTAGGCGAGCATGATACCACGAAAACCGAGGACTGCGAAATATTGGAAGATGGCGAACAGCTGTGTGCCGACCCGGTACGTGACGTGTTGGTGTTGGAATATCTGGTACATCCGGATTATTACAAAGAAAATGGAGCAGATCACTGCACTCGAGA	SSWIVYQVRLGEHDTTKTEDCEILEDGEQLCADPVRDVLVLEYLVHPDYYKENGAD	Ansin	KFB41613.1	Mosquito	Anopheles	AGCTCTTGGATCGTATATCAAGTGCGTTTAGGCGAGCATGATACCACGAAAACCGAGGACTGCGAAATATTGGAAGATGGCGAACAGCTGTGTGCCGACCCGGTACGTGACGTGTTGGTGTTGGAATATCTGGTACATCCGGATTATTACAAAGAAAATGGAGCAGAT
122188	Ansin_Other_FullProt_KFB41613.1|168-224	TGAATTCGGAGCGGTCAGCTGTGTGCAGATCCGGTTCGCGATGTGCTGGTCCTGGAGTATTTAGTTCATCCGGACTACTACAAGGAGAATGGCGCCGATTACAATGACATCGCCGTATTAAAACTGTCTGAAAGTGTGGAGAGTACAGAATTTATTTCTCCGATCTGTGTGCCGACATCTCCGCACTGCACTCGAGA	QLCADPVRDVLVLEYLVHPDYYKENGADYNDIAVLKLSESVESTEFISPICVPTSP	Ansin	KFB41613.1	Mosquito	Anopheles	CAGCTGTGTGCAGATCCGGTTCGCGATGTGCTGGTCCTGGAGTATTTAGTTCATCCGGACTACTACAAGGAGAATGGCGCCGATTACAATGACATCGCCGTATTAAAACTGTCTGAAAGTGTGGAGAGTACAGAATTTATTTCTCCGATCTGTGTGCCGACATCTCCG
122189	Ansin_Other_FullProt_KFB41613.1|196-252	TGAATTCGGAGCGGTTACAACGACATTGCAGTTCTGAAATTAAGTGAAAGCGTCGAGAGCACCGAGTTCATCTCACCGATCTGTGTCCCGACTAGCCCGGGCACCCTGCCGCGTAATCTGACCGATATTAGCATGGTGGTCGCTGGTTGGGGTCAGACAGAAACCCGCGCTTCATCAACAAAACACTGCACTCGAGA	YNDIAVLKLSESVESTEFISPICVPTSPGTLPRNLTDISMVVAGWGQTETRASSTK	Ansin	KFB41613.1	Mosquito	Anopheles	TACAACGACATTGCAGTTCTGAAATTAAGTGAAAGCGTCGAGAGCACCGAGTTCATCTCACCGATCTGTGTCCCGACTAGCCCGGGCACCCTGCCGCGTAATCTGACCGATATTAGCATGGTGGTCGCTGGTTGGGGTCAGACAGAAACCCGCGCTTCATCAACAAAA
122190	Ansin_Other_FullProt_KFB41613.1|224-280	TGAATTCGGAGCGGTGGTACTTTGCCGCGCAACCTGACGGATATAAGCATGGTGGTCGCGGGTTGGGGCCAAACAGAAACACGTGCAAGCAGTACCAAACTGATGCATTTAAAAATCCCGGTGTGGGATAACAATCGTTGCTCAGAAGTGTTTCAGACTGTTTCTCTGGATATTGTGCCGACACACTGCACTCGAGA	GTLPRNLTDISMVVAGWGQTETRASSTKLMHLKIPVWDNNRCSEVFQTVSLDIVPT	Ansin	KFB41613.1	Mosquito	Anopheles	GGTACTTTGCCGCGCAACCTGACGGATATAAGCATGGTGGTCGCGGGTTGGGGCCAAACAGAAACACGTGCAAGCAGTACCAAACTGATGCATTTAAAAATCCCGGTGTGGGATAACAATCGTTGCTCAGAAGTGTTTCAGACTGTTTCTCTGGATATTGTGCCGACA
122191	Ansin_Other_FullProt_KFB41613.1|252-308	TGAATTCGGAGCGGTCTGATGCATTTGAAAATCCCGGTGTGGGACAACAACCGCTGCAGCGAAGTGTTTCAAACTGTATCACTGGATATTGTCCCGACGCAGGTATGCGCGGGAGGATTGAAAGGCAAAGATTCATGTCGTGGCGACTCAGGCGGACCGTTGATGTATCGCCGTAATATCGATCACTGCACTCGAGA	LMHLKIPVWDNNRCSEVFQTVSLDIVPTQVCAGGLKGKDSCRGDSGGPLMYRRNID	Ansin	KFB41613.1	Mosquito	Anopheles	CTGATGCATTTGAAAATCCCGGTGTGGGACAACAACCGCTGCAGCGAAGTGTTTCAAACTGTATCACTGGATATTGTCCCGACGCAGGTATGCGCGGGAGGATTGAAAGGCAAAGATTCATGTCGTGGCGACTCAGGCGGACCGTTGATGTATCGCCGTAATATCGAT
122192	Ansin_Other_FullProt_KFB41613.1|280-336	TGAATTCGGAGCGGTCAGGTGTGTGCTGGCGGACTGAAGGGCAAAGATTCTTGTCGTGGAGATTCAGGCGGACCGCTTATGTATCGTCGCAATATAGATCTGAGTCAGTGCCGTACACCGGAACAGTCTGCAGGCAGTTGCGTCATGGTGAGCCAGTGTTCTGTAGTTCGTAACTTACTGAATCACTGCACTCGAGA	QVCAGGLKGKDSCRGDSGGPLMYRRNIDLSQCRTPEQSAGSCVMVSQCSVVRNLLN	Ansin	KFB41613.1	Mosquito	Anopheles	CAGGTGTGTGCTGGCGGACTGAAGGGCAAAGATTCTTGTCGTGGAGATTCAGGCGGACCGCTTATGTATCGTCGCAATATAGATCTGAGTCAGTGCCGTACACCGGAACAGTCTGCAGGCAGTTGCGTCATGGTGAGCCAGTGTTCTGTAGTTCGTAACTTACTGAAT
122193	Ansin_Other_FullProt_KFB41613.1|308-364	TGAATTCGGAGCGGTCTTAGTCAGTGTCGTACGCCGGAACAATCTGCCGGTAGCTGTGTGATGGTTAGTCAGTGTTCTGTAGTGCGTAACTTGCTGAATAAACCGTTGTTAACAGCAAATGATATTCAGTATTTAGAAAATAGTCGCTGCGGCGTTCTGGAGGGAAAAGTTCTTGTCTGTTGCCACTGCACTCGAGA	LSQCRTPEQSAGSCVMVSQCSVVRNLLNKPLLTANDIQYLENSRCGVLEGKVLVCC	Ansin	KFB41613.1	Mosquito	Anopheles	CTTAGTCAGTGTCGTACGCCGGAACAATCTGCCGGTAGCTGTGTGATGGTTAGTCAGTGTTCTGTAGTGCGTAACTTGCTGAATAAACCGTTGTTAACAGCAAATGATATTCAGTATTTAGAAAATAGTCGCTGCGGCGTTCTGGAGGGAAAAGTTCTTGTCTGTTGC
122194	Ansin_Other_FullProt_KFB41613.1|336-392	TGAATTCGGAGCGGTAAGCCGTTACTGACTGCTAATGATATACAGTATCTGGAAAATTCACGCTGTGGGGTTCTGGAAGGCAAAGTCCTGGTCTGCTGTGCTAAGCCGGATGTAGCCCCGAATACCCCGGTTAGCACAACCCCGCCGAATCGCGTGCCGACGACAAACGCTGTCCCGGTTGACCACTGCACTCGAGA	KPLLTANDIQYLENSRCGVLEGKVLVCCAKPDVAPNTPVSTTPPNRVPTTNAVPVD	Ansin	KFB41613.1	Mosquito	Anopheles	AAGCCGTTACTGACTGCTAATGATATACAGTATCTGGAAAATTCACGCTGTGGGGTTCTGGAAGGCAAAGTCCTGGTCTGCTGTGCTAAGCCGGATGTAGCCCCGAATACCCCGGTTAGCACAACCCCGCCGAATCGCGTGCCGACGACAAACGCTGTCCCGGTTGAC
122195	Ansin_Other_FullProt_KFB41613.1|364-420	TGAATTCGGAGCGGTGCCAAACCGGACGTGGCACCGAACACACCGGTGAGCACCACTCCGCCGAACCGCGTCCCGACCACGAATGCCGTTCCGGTGGATAATCGCCTGAGCTTTGAGCAGCGTCAGCAGCTGTTACCGAATGAATGTGGATTACATTTGTCTGACCGCATTGTCGGCGGAGAACACTGCACTCGAGA	AKPDVAPNTPVSTTPPNRVPTTNAVPVDNRLSFEQRQQLLPNECGLHLSDRIVGGE	Ansin	KFB41613.1	Mosquito	Anopheles	GCCAAACCGGACGTGGCACCGAACACACCGGTGAGCACCACTCCGCCGAACCGCGTCCCGACCACGAATGCCGTTCCGGTGGATAATCGCCTGAGCTTTGAGCAGCGTCAGCAGCTGTTACCGAATGAATGTGGATTACATTTGTCTGACCGCATTGTCGGCGGAGAA
122196	Ansin_Other_FullProt_KFB41613.1|392-448	TGAATTCGGAGCGGTAACCGTCTTTCATTTGAACAGCGCCAACAATTACTGCCGAACGAATGCGGTTTGCATTTAAGCGACCGTATCGTTGGCGGTGAACGTGCGCGTCTGGAGGAATATCCGTGGATGGCCCTTATCCAGCATCGCCGCAAAAATGGCGACTTGAAATTTCATTGTGGCGGACACTGCACTCGAGA	NRLSFEQRQQLLPNECGLHLSDRIVGGERARLEEYPWMALIQHRRKNGDLKFHCGG	Ansin	KFB41613.1	Mosquito	Anopheles	AACCGTCTTTCATTTGAACAGCGCCAACAATTACTGCCGAACGAATGCGGTTTGCATTTAAGCGACCGTATCGTTGGCGGTGAACGTGCGCGTCTGGAGGAATATCCGTGGATGGCCCTTATCCAGCATCGCCGCAAAAATGGCGACTTGAAATTTCATTGTGGCGGA
122197	Ansin_Other_FullProt_KFB41613.1|420-476	TGAATTCGGAGCGGTCGTGCTCGTCTGGAGGAGTATCCGTGGATGGCTCTGATACAACATCGTCGTAAAAATGGGGACTTGAAATTTCATTGCGGTGGTGCGTTGATTAGTACACGTTATGTCCTGACCGCAGCTCATTGCATTCGTAACATCCCGTCATCATGGACCCTGACTGCAGTTCGCCACTGCACTCGAGA	RARLEEYPWMALIQHRRKNGDLKFHCGGALISTRYVLTAAHCIRNIPSSWTLTAVR	Ansin	KFB41613.1	Mosquito	Anopheles	CGTGCTCGTCTGGAGGAGTATCCGTGGATGGCTCTGATACAACATCGTCGTAAAAATGGGGACTTGAAATTTCATTGCGGTGGTGCGTTGATTAGTACACGTTATGTCCTGACCGCAGCTCATTGCATTCGTAACATCCCGTCATCATGGACCCTGACTGCAGTTCGC
122198	Ansin_Other_FullProt_KFB41613.1|448-504	TGAATTCGGAGCGGTGCTCTGATTAGTACCCGCTATGTGCTGACGGCGGCGCATTGTATTCGCAATATTCCGAGCTCTTGGACACTGACCGCAGTGCGTCTGGGAGAGTGGGACTTAGCGTCTGACACCGATTGTGTTACAATGCTGGATGAGACAATATGCGCAGATCCGGTGCAAGATATACACTGCACTCGAGA	ALISTRYVLTAAHCIRNIPSSWTLTAVRLGEWDLASDTDCVTMLDETICADPVQDI	Ansin	KFB41613.1	Mosquito	Anopheles	GCTCTGATTAGTACCCGCTATGTGCTGACGGCGGCGCATTGTATTCGCAATATTCCGAGCTCTTGGACACTGACCGCAGTGCGTCTGGGAGAGTGGGACTTAGCGTCTGACACCGATTGTGTTACAATGCTGGATGAGACAATATGCGCAGATCCGGTGCAAGATATA
122199	Ansin_Other_FullProt_KFB41613.1|476-532	TGAATTCGGAGCGGTCTGGGAGAATGGGACTTGGCTAGCGATACTGACTGTGTCACCATGCTGGATGAAACAATTTGTGCCGACCCGGTTCAGGACATTGCCTTAGAGAAAATCATAGTACATCCGGACTACTTAACGACTTCTAAACAGGTTCGCAACGATATTGCGCAGATCCGTTTAGCACACTGCACTCGAGA	LGEWDLASDTDCVTMLDETICADPVQDIALEKIIVHPDYLTTSKQVRNDIAQIRLA	Ansin	KFB41613.1	Mosquito	Anopheles	CTGGGAGAATGGGACTTGGCTAGCGATACTGACTGTGTCACCATGCTGGATGAAACAATTTGTGCCGACCCGGTTCAGGACATTGCCTTAGAGAAAATCATAGTACATCCGGACTACTTAACGACTTCTAAACAGGTTCGCAACGATATTGCGCAGATCCGTTTAGCA
122200	Ansin_Other_FullProt_KFB41613.1|504-560	TGAATTCGGAGCGGTGCCTTAGAGAAGATTATCGTACATCCGGACTATTTAACAACCAGTAAGCAAGTCCGCAACGACATTGCGCAGATTCGCCTGGCACAAGAAGCCGTTGTTAACGACTTCGTATTCCCGATATGTCTGCCGTTGGACACCGCCTCACGTACAGTGTCTTACGATGGCCAACACTGCACTCGAGA	ALEKIIVHPDYLTTSKQVRNDIAQIRLAQEAVVNDFVFPICLPLDTASRTVSYDGQ	Ansin	KFB41613.1	Mosquito	Anopheles	GCCTTAGAGAAGATTATCGTACATCCGGACTATTTAACAACCAGTAAGCAAGTCCGCAACGACATTGCGCAGATTCGCCTGGCACAAGAAGCCGTTGTTAACGACTTCGTATTCCCGATATGTCTGCCGTTGGACACCGCCTCACGTACAGTGTCTTACGATGGCCAA
122201	Ansin_Other_FullProt_KFB41613.1|532-588	TGAATTCGGAGCGGTCAGGAAGCAGTGGTGAATGACTTTGTTTTTCCGATCTGTCTGCCGCTGGACACCGCCTCTCGTACCGTTAGCTATGACGGGCAGCGTTTAGTCGTGGCGGGCTGGGGCCAAACCGAAGAGGCGTTGCAGTCACAATATAAGTTGTTCGTTGGCGTTGATGGCGTCCCGCACTGCACTCGAGA	QEAVVNDFVFPICLPLDTASRTVSYDGQRLVVAGWGQTEEALQSQYKLFVGVDGVP	Ansin	KFB41613.1	Mosquito	Anopheles	CAGGAAGCAGTGGTGAATGACTTTGTTTTTCCGATCTGTCTGCCGCTGGACACCGCCTCTCGTACCGTTAGCTATGACGGGCAGCGTTTAGTCGTGGCGGGCTGGGGCCAAACCGAAGAGGCGTTGCAGTCACAATATAAGTTGTTCGTTGGCGTTGATGGCGTCCCG
122202	Ansin_Other_FullProt_KFB41613.1|560-616	TGAATTCGGAGCGGTCGTCTGGTTGTTGCAGGTTGGGGTCAGACAGAAGAGGCACTTCAGAGTCAGTATAAACTGTTTGTGGGCGTCGATGGAGTGCCGGAGCGCACCTGTCGCCAGCAGTATCCGCAAGCAAATATTGACCAGACACAGCTTTGCGCGGGTGGCGAGCTGGGCAAAGACTCACACTGCACTCGAGA	RLVVAGWGQTEEALQSQYKLFVGVDGVPERTCRQQYPQANIDQTQLCAGGELGKDS	Ansin	KFB41613.1	Mosquito	Anopheles	CGTCTGGTTGTTGCAGGTTGGGGTCAGACAGAAGAGGCACTTCAGAGTCAGTATAAACTGTTTGTGGGCGTCGATGGAGTGCCGGAGCGCACCTGTCGCCAGCAGTATCCGCAAGCAAATATTGACCAGACACAGCTTTGCGCGGGTGGCGAGCTGGGCAAAGACTCA
122203	Ansin_Other_FullProt_KFB41613.1|588-644	TGAATTCGGAGCGGTGAACGCACATGCCGCCAGCAGTACCCGCAAGCGAATATCGACCAGACCCAGCTGTGTGCAGGGGGTGAATTGGGTAAAGACTCTTGCCGCGGTGATTCAGGGGGCCCGCTGATGTTTCCGGGAAAGCGTGGTTACCAAGATGTTATGGTGCTGGCGGGACTGGTCTCTCACTGCACTCGAGA	ERTCRQQYPQANIDQTQLCAGGELGKDSCRGDSGGPLMFPGKRGYQDVMVLAGLVS	Ansin	KFB41613.1	Mosquito	Anopheles	GAACGCACATGCCGCCAGCAGTACCCGCAAGCGAATATCGACCAGACCCAGCTGTGTGCAGGGGGTGAATTGGGTAAAGACTCTTGCCGCGGTGATTCAGGGGGCCCGCTGATGTTTCCGGGAAAGCGTGGTTACCAAGATGTTATGGTGCTGGCGGGACTGGTCTCT
122204	Ansin_Other_FullProt_KFB41613.1|616-672	TGAATTCGGAGCGGTTGTCGCGGGGATTCTGGCGGTCCGCTGATGTTTCCGGGGAAACGTGGTTACCAAGATGTAATGGTACTGGCTGGCCTGGTTAGCTTCGGTAAGAAATGCGGGATTCAGGGAGTTCCGGGCGTGTATACCCGTGTCGGTCAGTATGTCGACTGGGTTGTGGGGAACTTACACTGCACTCGAGA	CRGDSGGPLMFPGKRGYQDVMVLAGLVSFGKKCGIQGVPGVYTRVGQYVDWVVGNL	Ansin	KFB41613.1	Mosquito	Anopheles	TGTCGCGGGGATTCTGGCGGTCCGCTGATGTTTCCGGGGAAACGTGGTTACCAAGATGTAATGGTACTGGCTGGCCTGGTTAGCTTCGGTAAGAAATGCGGGATTCAGGGAGTTCCGGGCGTGTATACCCGTGTCGGTCAGTATGTCGACTGGGTTGTGGGGAACTTA
122205	Ansin_Other_FullProt_KFB41948.1|0-56	TGAATTCGGAGCGGTCATCCGTCTAACCAGCCGGCCGATACAACAAGTCCGGACCAGCGTCATTTACTTCGTCAGATCGGGACCTTGGGTCTGCTGGTCGGTGCCGTGGAGGTGGAGGCAGCCATAGAGGCACGTCTGGAGCATCTTCTGAAAGAATTAGAACAGTCTCGTCCGCAGGATGTTCACTGCACTCGAGA	HPSNQPADTTSPDQRHLLRQIGTLGLLVGAVEVEAAIEARLEHLLKELEQSRPQDV	Ansin	KFB41948.1	Mosquito	Anopheles	CATCCGTCTAACCAGCCGGCCGATACAACAAGTCCGGACCAGCGTCATTTACTTCGTCAGATCGGGACCTTGGGTCTGCTGGTCGGTGCCGTGGAGGTGGAGGCAGCCATAGAGGCACGTCTGGAGCATCTTCTGAAAGAATTAGAACAGTCTCGTCCGCAGGATGTT
122206	Ansin_Other_FullProt_KFB41948.1|28-84	TGAATTCGGAGCGGTGGCGCGGTTGAAGTCGAGGCAGCTATCGAAGCCCGCCTGGAGCATTTACTGAAAGAACTTGAACAGAGTCGCCCGCAAGATGTGACCCGCCGTCTTGCAACCATTGACCGTACCCTTGAGCGTGCCCAGCTTAGTCTTGAAATTTTAGGAGCGGGTCTGGACCTGACACACTGCACTCGAGA	GAVEVEAAIEARLEHLLKELEQSRPQDVTRRLATIDRTLERAQLSLEILGAGLDLT	Ansin	KFB41948.1	Mosquito	Anopheles	GGCGCGGTTGAAGTCGAGGCAGCTATCGAAGCCCGCCTGGAGCATTTACTGAAAGAACTTGAACAGAGTCGCCCGCAAGATGTGACCCGCCGTCTTGCAACCATTGACCGTACCCTTGAGCGTGCCCAGCTTAGTCTTGAAATTTTAGGAGCGGGTCTGGACCTGACA
122207	Ansin_Other_FullProt_KFB41948.1|56-112	TGAATTCGGAGCGGTACCCGTCGCCTGGCTACCATTGACCGCACCCTGGAACGCGCCCAACTGAGCCTGGAAATATTAGGGGCAGGACTTGATTTGACTGCCGCTGACACGCGCCGTATCCCGTCAGCCCAGCTGCAACTGCGCCGCGAACTTCAGAAGCGCGCTCAACAAGTTCTGGGTCGTCACTGCACTCGAGA	TRRLATIDRTLERAQLSLEILGAGLDLTAADTRRIPSAQLQLRRELQKRAQQVLGR	Ansin	KFB41948.1	Mosquito	Anopheles	ACCCGTCGCCTGGCTACCATTGACCGCACCCTGGAACGCGCCCAACTGAGCCTGGAAATATTAGGGGCAGGACTTGATTTGACTGCCGCTGACACGCGCCGTATCCCGTCAGCCCAGCTGCAACTGCGCCGCGAACTTCAGAAGCGCGCTCAACAAGTTCTGGGTCGT
122208	Ansin_Other_FullProt_KFB41948.1|84-140	TGAATTCGGAGCGGTGCGGCGGATACGCGTCGCATTCCGAGTGCCCAATTACAGCTGCGTCGCGAACTGCAAAAACGCGCGCAGCAAGTCTTAGGACGCCGCTCACGCGCAGTCGCACGTGTTGGAAATGGTACATCAACGCAGGTAAAACGTCAGGTGGAACGTCAGTTAGTTGAGATGCGTCACTGCACTCGAGA	AADTRRIPSAQLQLRRELQKRAQQVLGRRSRAVARVGNGTSTQVKRQVERQLVEMR	Ansin	KFB41948.1	Mosquito	Anopheles	GCGGCGGATACGCGTCGCATTCCGAGTGCCCAATTACAGCTGCGTCGCGAACTGCAAAAACGCGCGCAGCAAGTCTTAGGACGCCGCTCACGCGCAGTCGCACGTGTTGGAAATGGTACATCAACGCAGGTAAAACGTCAGGTGGAACGTCAGTTAGTTGAGATGCGT
122209	Ansin_Other_FullProt_KFB41948.1|112-168	TGAATTCGGAGCGGTCGCTCTCGTGCGGTCGCGCGCGTTGGTAATGGGACATCAACGCAAGTTAAACGCCAAGTCGAGCGTCAGTTGGTGGAGATGCGCCGTCAGCTGGCGCCGCGTATCGAACGTAGTGTTCGCCAGCTGGAGCAGCAAATGCAACAAAAGCAGCCGGGGGAATTGAAATTACACTGCACTCGAGA	RSRAVARVGNGTSTQVKRQVERQLVEMRRQLAPRIERSVRQLEQQMQQKQPGELKL	Ansin	KFB41948.1	Mosquito	Anopheles	CGCTCTCGTGCGGTCGCGCGCGTTGGTAATGGGACATCAACGCAAGTTAAACGCCAAGTCGAGCGTCAGTTGGTGGAGATGCGCCGTCAGCTGGCGCCGCGTATCGAACGTAGTGTTCGCCAGCTGGAGCAGCAAATGCAACAAAAGCAGCCGGGGGAATTGAAATTA
122210	Ansin_Other_FullProt_KFB41948.1|140-196	TGAATTCGGAGCGGTCGCCAGCTGGCACCGCGCATCGAACGCAGTGTCCGCCAACTGGAGCAACAGATGCAACAAAAACAACCGGGCGAGCTGAAATTAACTCTGACAGCCACCGTCGGTACGGAAACAATTCAGCGCCTGCTTGCGCAGACACTGCCGCAGGCGGGTATTCGCTTAAGCGATCACTGCACTCGAGA	RQLAPRIERSVRQLEQQMQQKQPGELKLTLTATVGTETIQRLLAQTLPQAGIRLSD	Ansin	KFB41948.1	Mosquito	Anopheles	CGCCAGCTGGCACCGCGCATCGAACGCAGTGTCCGCCAACTGGAGCAACAGATGCAACAAAAACAACCGGGCGAGCTGAAATTAACTCTGACAGCCACCGTCGGTACGGAAACAATTCAGCGCCTGCTTGCGCAGACACTGCCGCAGGCGGGTATTCGCTTAAGCGAT
122211	Ansin_Other_FullProt_KFB41948.1|168-224	TGAATTCGGAGCGGTACCCTTACAGCGACAGTCGGAACGGAGACAATCCAGCGTTTATTAGCACAGACCTTGCCGCAAGCTGGAATCCGCTTAAGTGACCTGGTACGCAACGGCCTTCAAGGCGAGAAAGACGATGCCAAAGACGACGATGAACGCGAAGATTCAGGTCAGAAAGGTACCAATCACTGCACTCGAGA	TLTATVGTETIQRLLAQTLPQAGIRLSDLVRNGLQGEKDDAKDDDEREDSGQKGTN	Ansin	KFB41948.1	Mosquito	Anopheles	ACCCTTACAGCGACAGTCGGAACGGAGACAATCCAGCGTTTATTAGCACAGACCTTGCCGCAAGCTGGAATCCGCTTAAGTGACCTGGTACGCAACGGCCTTCAAGGCGAGAAAGACGATGCCAAAGACGACGATGAACGCGAAGATTCAGGTCAGAAAGGTACCAAT
122212	Ansin_Other_FullProt_KFB41948.1|196-252	TGAATTCGGAGCGGTTTGGTTCGCAATGGTCTGCAGGGTGAAAAAGATGATGCCAAGGATGACGACGAACGTGAAGACTCTGGTCAGAAGGGGACAAATGAGCTGGCCGTGAGTGTGGACGGCGTCGGAGAAAAAAGCGAGTCTCAAGAGAGCGAAGCATCTGAAAGCTCTGAAGAAGGACCGCACTGCACTCGAGA	LVRNGLQGEKDDAKDDDEREDSGQKGTNELAVSVDGVGEKSESQESEASESSEEGP	Ansin	KFB41948.1	Mosquito	Anopheles	TTGGTTCGCAATGGTCTGCAGGGTGAAAAAGATGATGCCAAGGATGACGACGAACGTGAAGACTCTGGTCAGAAGGGGACAAATGAGCTGGCCGTGAGTGTGGACGGCGTCGGAGAAAAAAGCGAGTCTCAAGAGAGCGAAGCATCTGAAAGCTCTGAAGAAGGACCG
122213	Ansin_Other_FullProt_KFB41948.1|224-280	TGAATTCGGAGCGGTGAATTGGCGGTCTCTGTTGATGGGGTGGGTGAAAAATCTGAAAGCCAAGAATCAGAAGCGTCTGAATCATCAGAAGAGGGTCCGGGCGGCCTTGTTGGCCTGATCGCAGGCTTATCTGGAGGTGATGAAGGCAGCGATGTGGGCGCCCTGATAGGGACACTGTCTGCTCACTGCACTCGAGA	ELAVSVDGVGEKSESQESEASESSEEGPGGLVGLIAGLSGGDEGSDVGALIGTLSA	Ansin	KFB41948.1	Mosquito	Anopheles	GAATTGGCGGTCTCTGTTGATGGGGTGGGTGAAAAATCTGAAAGCCAAGAATCAGAAGCGTCTGAATCATCAGAAGAGGGTCCGGGCGGCCTTGTTGGCCTGATCGCAGGCTTATCTGGAGGTGATGAAGGCAGCGATGTGGGCGCCCTGATAGGGACACTGTCTGCT
122214	Ansin_Other_FullProt_KFB41948.1|252-308	TGAATTCGGAGCGGTGGCGGCCTTGTTGGTCTGATAGCAGGTTTAAGTGGCGGAGATGAAGGAAGCGATGTTGGCGCCTTAATTGGTACTTTATCAGCCCTGGTAACAAACTTATTTGGCCCGGGGGGACTTGATGTACCGGGGTTGTTAGGTACGGGAACATCACTTATAGCTGGCCTGCTTCACTGCACTCGAGA	GGLVGLIAGLSGGDEGSDVGALIGTLSALVTNLFGPGGLDVPGLLGTGTSLIAGLL	Ansin	KFB41948.1	Mosquito	Anopheles	GGCGGCCTTGTTGGTCTGATAGCAGGTTTAAGTGGCGGAGATGAAGGAAGCGATGTTGGCGCCTTAATTGGTACTTTATCAGCCCTGGTAACAAACTTATTTGGCCCGGGGGGACTTGATGTACCGGGGTTGTTAGGTACGGGAACATCACTTATAGCTGGCCTGCTT
122215	Ansin_Other_FullProt_KFB41948.1|336-392	TGAATTCGGAGCGGTAATGGAGCTTTCTTTGGCAATTTTCTGGGAGCGCTTATTGCTGCTCTGAGTTCAGATCCGGAAGATGAGAATCTGCCGCTGAAACCGAAACTTTTTGTCCAGAATTTCTTTAGCGGCCTGGAGGAAGCCAAACGTAAAGAGGATCCGAATGCCGATGGAGAGCAGTGTCACTGCACTCGAGA	NGAFFGNFLGALIAALSSDPEDENLPLKPKLFVQNFFSGLEEAKRKEDPNADGEQC	Ansin	KFB41948.1	Mosquito	Anopheles	AATGGAGCTTTCTTTGGCAATTTTCTGGGAGCGCTTATTGCTGCTCTGAGTTCAGATCCGGAAGATGAGAATCTGCCGCTGAAACCGAAACTTTTTGTCCAGAATTTCTTTAGCGGCCTGGAGGAAGCCAAACGTAAAGAGGATCCGAATGCCGATGGAGAGCAGTGT
122216	Ansin_Other_FullProt_KFB41948.1|364-420	TGAATTCGGAGCGGTCCGAAACTGTTTGTGCAGAACTTCTTCAGTGGTTTAGAAGAGGCAAAACGCAAAGAGGATCCGAACGCCGACGGTGAGCAATGCTGTCAAAAAGGAAGCGATCTTTTTGCCTTTCTGGGGAATATAGTTTCAAGTGTTGTCGGCGGTGTTACCTCATTAGTCCTGAATCACTGCACTCGAGA	PKLFVQNFFSGLEEAKRKEDPNADGEQCCQKGSDLFAFLGNIVSSVVGGVTSLVLN	Ansin	KFB41948.1	Mosquito	Anopheles	CCGAAACTGTTTGTGCAGAACTTCTTCAGTGGTTTAGAAGAGGCAAAACGCAAAGAGGATCCGAACGCCGACGGTGAGCAATGCTGTCAAAAAGGAAGCGATCTTTTTGCCTTTCTGGGGAATATAGTTTCAAGTGTTGTCGGCGGTGTTACCTCATTAGTCCTGAAT
122217	Ansin_Other_FullProt_KFB41948.1|392-448	TGAATTCGGAGCGGTTGTCAGAAGGGTAGTGATTTATTTGCCTTTTTAGGTAATATAGTGAGCAGCGTTGTTGGTGGTGTGACTTCTCTGGTTCTTAATGCGAGCTTAGGTTCTTCAGGTGGAAGTTCACAGGGCTCTGCCGACGCTAGCGGCGCTAGTAGTGCCGGAAGCTCAGGGGGCGGCCACTGCACTCGAGA	CQKGSDLFAFLGNIVSSVVGGVTSLVLNASLGSSGGSSQGSADASGASSAGSSGGG	Ansin	KFB41948.1	Mosquito	Anopheles	TGTCAGAAGGGTAGTGATTTATTTGCCTTTTTAGGTAATATAGTGAGCAGCGTTGTTGGTGGTGTGACTTCTCTGGTTCTTAATGCGAGCTTAGGTTCTTCAGGTGGAAGTTCACAGGGCTCTGCCGACGCTAGCGGCGCTAGTAGTGCCGGAAGCTCAGGGGGCGGC
122218	Ansin_Other_FullProt_KFB41954.1|0-56	TGAATTCGGAGCGGTGCAACGCCGTTTGATACAAAACCGGATTTTATCAAAACCTGCCGTTTCGATGATTCAAATTTTATTCCGTGCAGTACAGACTCTGTTCAGGGCCTTTTTGACAAACTGGTGACGGTCGTGGCTCAGCCGTCTTCACGTTTCGCGATGCTGCTGGCGCTTGGCGCCCTGCACTGCACTCGAGA	ATPFDTKPDFIKTCRFDDSNFIPCSTDSVQGLFDKLVTVVAQPSSRFAMLLALGAL	Ansin	KFB41954.1	Mosquito	Anopheles	GCAACGCCGTTTGATACAAAACCGGATTTTATCAAAACCTGCCGTTTCGATGATTCAAATTTTATTCCGTGCAGTACAGACTCTGTTCAGGGCCTTTTTGACAAACTGGTGACGGTCGTGGCTCAGCCGTCTTCACGTTTCGCGATGCTGCTGGCGCTTGGCGCCCTG
122219	Ansin_Other_FullProt_KFB41954.1|28-84	TGAATTCGGAGCGGTGTCCAGGGTCTTTTCGATAAACTGGTAACTGTTGTAGCTCAGCCGTCATCTCGCTTCGCTATGCTGTTAGCACTGGGCGCTCTGCGTGTCTTACCGTGGTTTGTGTCTTGTGGCAGTTTTCGCGGATTGAAGAGTTGTCAAAAAGATTTAAACCATCTGGAAACTCCGCACTGCACTCGAGA	VQGLFDKLVTVVAQPSSRFAMLLALGALRVLPWFVSCGSFRGLKSCQKDLNHLETP	Ansin	KFB41954.1	Mosquito	Anopheles	GTCCAGGGTCTTTTCGATAAACTGGTAACTGTTGTAGCTCAGCCGTCATCTCGCTTCGCTATGCTGTTAGCACTGGGCGCTCTGCGTGTCTTACCGTGGTTTGTGTCTTGTGGCAGTTTTCGCGGATTGAAGAGTTGTCAAAAAGATTTAAACCATCTGGAAACTCCG
122220	Ansin_Other_FullProt_KFB41954.1|56-112	TGAATTCGGAGCGGTCGCGTACTGCCGTGGTTTGTCTCTTGCGGGAGCTTTCGTGGACTGAAGTCTTGCCAGAAAGACTTGAACCATCTGGAAACCCCGGAAACACCGGATCGTCAGGTACAGGTTGCTACTAAAACGGGCCCGAATCGTCAGCAGGCGTTCTATGGTCCGATTTGTGCCAGCCACTGCACTCGAGA	RVLPWFVSCGSFRGLKSCQKDLNHLETPETPDRQVQVATKTGPNRQQAFYGPICAS	Ansin	KFB41954.1	Mosquito	Anopheles	CGCGTACTGCCGTGGTTTGTCTCTTGCGGGAGCTTTCGTGGACTGAAGTCTTGCCAGAAAGACTTGAACCATCTGGAAACCCCGGAAACACCGGATCGTCAGGTACAGGTTGCTACTAAAACGGGCCCGAATCGTCAGCAGGCGTTCTATGGTCCGATTTGTGCCAGC
122221	Ansin_Other_FullProt_KFB41954.1|84-140	TGAATTCGGAGCGGTGAAACCCCGGATCGTCAGGTACAGGTCGCGACCAAAACCGGACCGAATCGCCAGCAGGCATTCTACGGCCCGATTTGCGCTAGTTGGCCGAAATGCGTTTTTGCACCGCGCAAACGTATTGGTATTGAAGGATTGGAGCATGTGGGTACAATCGACCCGATGAAAATTCACTGCACTCGAGA	ETPDRQVQVATKTGPNRQQAFYGPICASWPKCVFAPRKRIGIEGLEHVGTIDPMKI	Ansin	KFB41954.1	Mosquito	Anopheles	GAAACCCCGGATCGTCAGGTACAGGTCGCGACCAAAACCGGACCGAATCGCCAGCAGGCATTCTACGGCCCGATTTGCGCTAGTTGGCCGAAATGCGTTTTTGCACCGCGCAAACGTATTGGTATTGAAGGATTGGAGCATGTGGGTACAATCGACCCGATGAAAATT
122222	Ansin_Other_FullProt_KFB41954.1|112-168	TGAATTCGGAGCGGTTGGCCGAAATGCGTATTTGCACCGCGTAAACGTATAGGAATTGAGGGACTGGAACATGTGGGAACGATCGACCCGATGAAAATTTCTAAGATCCGCATCTTACAAGGTGATGGACCGGTTTCTGTAAATGCGAGTTTGTCTAAGGTAATTGTTACCGGCTTCGCTTCACACTGCACTCGAGA	WPKCVFAPRKRIGIEGLEHVGTIDPMKISKIRILQGDGPVSVNASLSKVIVTGFAS	Ansin	KFB41954.1	Mosquito	Anopheles	TGGCCGAAATGCGTATTTGCACCGCGTAAACGTATAGGAATTGAGGGACTGGAACATGTGGGAACGATCGACCCGATGAAAATTTCTAAGATCCGCATCTTACAAGGTGATGGACCGGTTTCTGTAAATGCGAGTTTGTCTAAGGTAATTGTTACCGGCTTCGCTTCA
122223	Ansin_Other_FullProt_KFB41954.1|140-196	TGAATTCGGAGCGGTTCAAAGATCCGCATCCTGCAGGGGGACGGGCCGGTTAGCGTTAATGCCTCACTGAGCAAAGTTATTGTCACCGGGTTTGCCAGCACCAAAGTTGTCCGTAATGTAGTAAGTAACAAGGACTACGGATGGGAAACCCATATACGCCTTCCGAAAATGCGCCTGGAGGGTCACTGCACTCGAGA	SKIRILQGDGPVSVNASLSKVIVTGFASTKVVRNVVSNKDYGWETHIRLPKMRLEG	Ansin	KFB41954.1	Mosquito	Anopheles	TCAAAGATCCGCATCCTGCAGGGGGACGGGCCGGTTAGCGTTAATGCCTCACTGAGCAAAGTTATTGTCACCGGGTTTGCCAGCACCAAAGTTGTCCGTAATGTAGTAAGTAACAAGGACTACGGATGGGAAACCCATATACGCCTTCCGAAAATGCGCCTGGAGGGT
122224	Ansin_Other_FullProt_KFB41954.1|168-224	TGAATTCGGAGCGGTACCAAAGTGGTGCGTAACGTCGTCAGTAATAAAGACTATGGATGGGAAACCCATATCCGTCTGCCGAAGATGCGTTTAGAAGGTAATTATCATATGCAGGGCCGTATTTTGGTCATCCCGCTGAATGGCCATGGTAAGTGTTGGTTCGAACCGTCTGGGATGGATATCCACTGCACTCGAGA	TKVVRNVVSNKDYGWETHIRLPKMRLEGNYHMQGRILVIPLNGHGKCWFEPSGMDI	Ansin	KFB41954.1	Mosquito	Anopheles	ACCAAAGTGGTGCGTAACGTCGTCAGTAATAAAGACTATGGATGGGAAACCCATATCCGTCTGCCGAAGATGCGTTTAGAAGGTAATTATCATATGCAGGGCCGTATTTTGGTCATCCCGCTGAATGGCCATGGTAAGTGTTGGTTCGAACCGTCTGGGATGGATATC
122225	Ansin_Other_FullProt_KFB41954.1|196-252	TGAATTCGGAGCGGTAACTACCATATGCAGGGGCGCATTTTAGTTATTCCGCTGAATGGGCATGGAAAATGTTGGTTTGAGCCGTCAGGCATGGACATCATAATGCGCACCACTACGGCCTTGTACCAAAAGAATGGTCATGTGTTCTACAATGTGACAGCGACCAAAGTGGATTACACGATTCACTGCACTCGAGA	NYHMQGRILVIPLNGHGKCWFEPSGMDIIMRTTTALYQKNGHVFYNVTATKVDYTI	Ansin	KFB41954.1	Mosquito	Anopheles	AACTACCATATGCAGGGGCGCATTTTAGTTATTCCGCTGAATGGGCATGGAAAATGTTGGTTTGAGCCGTCAGGCATGGACATCATAATGCGCACCACTACGGCCTTGTACCAAAAGAATGGTCATGTGTTCTACAATGTGACAGCGACCAAAGTGGATTACACGATT
122226	Ansin_Other_FullProt_KFB41954.1|224-280	TGAATTCGGAGCGGTATTATGCGTACTACCACCGCATTATACCAGAAAAACGGCCATGTCTTCTATAACGTTACGGCAACTAAAGTGGATTATACAATTTCTGGTTTACGTCTGCATATGGGCAATTTGTTCGAGGGTGTGAAAGTGCTTGAAGACAGTACTAATCAATACTTAAATGATAATCACTGCACTCGAGA	IMRTTTALYQKNGHVFYNVTATKVDYTISGLRLHMGNLFEGVKVLEDSTNQYLNDN	Ansin	KFB41954.1	Mosquito	Anopheles	ATTATGCGTACTACCACCGCATTATACCAGAAAAACGGCCATGTCTTCTATAACGTTACGGCAACTAAAGTGGATTATACAATTTCTGGTTTACGTCTGCATATGGGCAATTTGTTCGAGGGTGTGAAAGTGCTTGAAGACAGTACTAATCAATACTTAAATGATAAT
122227	Ansin_Other_FullProt_KFB41985.1|0-56	TGAATTCGGAGCGGTAGTGCCATCGGGCTTCTGACGGAAATGACAATCAAAATCCTTCCGCGCATTATCGCGAACATGGAGGATGCAAACAACGTGTCTCTGCCGTTTGTCATGAATGAAAATAAGCTTATTCTGAAACGCCTTAACGATTTATCATTACAGCTGATGGATGGACAGGCCAGCCACTGCACTCGAGA	SAIGLLTEMTIKILPRIIANMEDANNVSLPFVMNENKLILKRLNDLSLQLMDGQAS	Ansin	KFB41985.1	Mosquito	Anopheles	AGTGCCATCGGGCTTCTGACGGAAATGACAATCAAAATCCTTCCGCGCATTATCGCGAACATGGAGGATGCAAACAACGTGTCTCTGCCGTTTGTCATGAATGAAAATAAGCTTATTCTGAAACGCCTTAACGATTTATCATTACAGCTGATGGATGGACAGGCCAGC
122228	Ansin_Other_FullProt_KFB41985.1|28-84	TGAATTCGGAGCGGTCTGCCGTTTGTGATGAATGAAAATAAATTAATTCTGAAACGCCTTAATGATCTGTCATTGCAACTGATGGATGGACAGGCTTCAATGGTAGCGAACATACAGCATTATACGGCCGAAGTGGTGCATATGTCAAGCGTCCAAAACCGTTTTATCGAACGCATCGAGAGCCACTGCACTCGAGA	LPFVMNENKLILKRLNDLSLQLMDGQASMVANIQHYTAEVVHMSSVQNRFIERIES	Ansin	KFB41985.1	Mosquito	Anopheles	CTGCCGTTTGTGATGAATGAAAATAAATTAATTCTGAAACGCCTTAATGATCTGTCATTGCAACTGATGGATGGACAGGCTTCAATGGTAGCGAACATACAGCATTATACGGCCGAAGTGGTGCATATGTCAAGCGTCCAAAACCGTTTTATCGAACGCATCGAGAGC
122229	Ansin_Other_FullProt_KFB41985.1|56-112	TGAATTCGGAGCGGTATGGTAGCAAACATTCAACATTATACAGCAGAAGTAGTTCATATGAGTTCAGTACAGAATCGCTTTATTGAGCGCATTGAGTCATTATATGCGCTGATAGGAATTATTGCTCGTCGTGAACGCACCATGAATGCCTTACTGCAGAGTACCGATCCGCATGAACCGTTGCACTGCACTCGAGA	MVANIQHYTAEVVHMSSVQNRFIERIESLYALIGIIARRERTMNALLQSTDPHEPL	Ansin	KFB41985.1	Mosquito	Anopheles	ATGGTAGCAAACATTCAACATTATACAGCAGAAGTAGTTCATATGAGTTCAGTACAGAATCGCTTTATTGAGCGCATTGAGTCATTATATGCGCTGATAGGAATTATTGCTCGTCGTGAACGCACCATGAATGCCTTACTGCAGAGTACCGATCCGCATGAACCGTTG
122230	Ansin_Other_FullProt_KFB41985.1|84-140	TGAATTCGGAGCGGTCTTTACGCACTTATTGGTATAATTGCGCGTCGCGAACGTACCATGAATGCGCTTCTGCAGAGCACGGATCCGCATGAACCGTTAACCTTGACGCAGTTTGCCCTGGCCACGGTTGACATGTCTAACCGTGACAGCGTAATCGAGCTGATGCATCGCATCGAAACACTTCACTGCACTCGAGA	LYALIGIIARRERTMNALLQSTDPHEPLTLTQFALATVDMSNRDSVIELMHRIETL	Ansin	KFB41985.1	Mosquito	Anopheles	CTTTACGCACTTATTGGTATAATTGCGCGTCGCGAACGTACCATGAATGCGCTTCTGCAGAGCACGGATCCGCATGAACCGTTAACCTTGACGCAGTTTGCCCTGGCCACGGTTGACATGTCTAACCGTGACAGCGTAATCGAGCTGATGCATCGCATCGAAACACTT
122231	Ansin_Other_FullProt_KFB41985.1|112-168	TGAATTCGGAGCGGTACCTTGACCCAGTTTGCCCTGGCAACTGTTGATATGAGTAATCGCGATAGTGTTATTGAACTTATGCATCGTATCGAAACCCTGGTTCTGGGCGATCATTTAATTTCTCTTCCGGTCGATAAACAGAATATTTTCGTTCAGCTGGGAGAGACAGCAAGTTCTGCGATACACTGCACTCGAGA	TLTQFALATVDMSNRDSVIELMHRIETLVLGDHLISLPVDKQNIFVQLGETASSAI	Ansin	KFB41985.1	Mosquito	Anopheles	ACCTTGACCCAGTTTGCCCTGGCAACTGTTGATATGAGTAATCGCGATAGTGTTATTGAACTTATGCATCGTATCGAAACCCTGGTTCTGGGCGATCATTTAATTTCTCTTCCGGTCGATAAACAGAATATTTTCGTTCAGCTGGGAGAGACAGCAAGTTCTGCGATA
122232	Ansin_Other_FullProt_KFB41985.1|140-196	TGAATTCGGAGCGGTGTTTTAGGGGATCATCTGATCAGTCTGCCGGTCGATAAACAGAATATATTCGTGCAATTAGGAGAGACCGCGTCATCAGCCATCTGCGGATTTGGTCTGAGCCCGCAGCAGATGATCTACAGCTTGTATGAGAGTGTTGCATTGACAGAACTTAAAGGCTATATTATGCACTGCACTCGAGA	VLGDHLISLPVDKQNIFVQLGETASSAICGFGLSPQQMIYSLYESVALTELKGYIM	Ansin	KFB41985.1	Mosquito	Anopheles	GTTTTAGGGGATCATCTGATCAGTCTGCCGGTCGATAAACAGAATATATTCGTGCAATTAGGAGAGACCGCGTCATCAGCCATCTGCGGATTTGGTCTGAGCCCGCAGCAGATGATCTACAGCTTGTATGAGAGTGTTGCATTGACAGAACTTAAAGGCTATATTATG
122233	Ansin_Other_FullProt_KFB41985.1|168-224	TGAATTCGGAGCGGTTGTGGGTTTGGTCTTAGTCCGCAGCAAATGATCTACTCACTGTATGAAAGCGTGGCGTTGACAGAATTGAAAGGCTATATAATGATGCAGTTTAGTTATATGCTGTTGAAAACCCAGGGGAAAGGCAATTTTACCGTGGAGAGCGAAGAACGTAAACTTGAGATGCAACACTGCACTCGAGA	CGFGLSPQQMIYSLYESVALTELKGYIMMQFSYMLLKTQGKGNFTVESEERKLEMQ	Ansin	KFB41985.1	Mosquito	Anopheles	TGTGGGTTTGGTCTTAGTCCGCAGCAAATGATCTACTCACTGTATGAAAGCGTGGCGTTGACAGAATTGAAAGGCTATATAATGATGCAGTTTAGTTATATGCTGTTGAAAACCCAGGGGAAAGGCAATTTTACCGTGGAGAGCGAAGAACGTAAACTTGAGATGCAA
122234	Ansin_Other_FullProt_KFB41985.1|196-252	TGAATTCGGAGCGGTATGCAATTCTCTTACATGCTGCTGAAAACACAGGGTAAGGGGAACTTCACAGTTGAAAGTGAGGAGCGTAAATTGGAAATGCAGACGCGCCTGAACCGTACGCAGGACTTACTGCATCGCGTCATGCAGCAAACACGTAGCGATTACTGGCGTTGTGATCCGGAACAGCACTGCACTCGAGA	MQFSYMLLKTQGKGNFTVESEERKLEMQTRLNRTQDLLHRVMQQTRSDYWRCDPEQ	Ansin	KFB41985.1	Mosquito	Anopheles	ATGCAATTCTCTTACATGCTGCTGAAAACACAGGGTAAGGGGAACTTCACAGTTGAAAGTGAGGAGCGTAAATTGGAAATGCAGACGCGCCTGAACCGTACGCAGGACTTACTGCATCGCGTCATGCAGCAAACACGTAGCGATTACTGGCGTTGTGATCCGGAACAG
122235	Ansin_Other_FullProt_KFB41985.1|224-280	TGAATTCGGAGCGGTACACGTCTGAATCGCACTCAGGATCTGCTTCATCGTGTCATGCAGCAGACGCGTTCTGATTATTGGCGCTGCGATCCGGAACAAGGAAAGCATCGTGAAAATGTAACTTACGTGCAGTTCACACGTCTTCTGCAAGGTTATATTGAAAATGAAGTGGATATGAATGCGCACTGCACTCGAGA	TRLNRTQDLLHRVMQQTRSDYWRCDPEQGKHRENVTYVQFTRLLQGYIENEVDMNA	Ansin	KFB41985.1	Mosquito	Anopheles	ACACGTCTGAATCGCACTCAGGATCTGCTTCATCGTGTCATGCAGCAGACGCGTTCTGATTATTGGCGCTGCGATCCGGAACAAGGAAAGCATCGTGAAAATGTAACTTACGTGCAGTTCACACGTCTTCTGCAAGGTTATATTGAAAATGAAGTGGATATGAATGCG
122236	Ansin_Other_FullProt_KFB41985.1|252-308	TGAATTCGGAGCGGTGGAAAGCATCGTGAAAATGTGACTTATGTTCAGTTTACGCGCCTGCTTCAGGGGTATATTGAAAATGAAGTTGATATGAACGCTGATAATACCTGTCGTGAAACTTGTGCACATTATCAGTACGGCCATGAACAGCATCAGTGTTACAAAGAATTGTACTGCGCCAAACACTGCACTCGAGA	GKHRENVTYVQFTRLLQGYIENEVDMNADNTCRETCAHYQYGHEQHQCYKELYCAK	Ansin	KFB41985.1	Mosquito	Anopheles	GGAAAGCATCGTGAAAATGTGACTTATGTTCAGTTTACGCGCCTGCTTCAGGGGTATATTGAAAATGAAGTTGATATGAACGCTGATAATACCTGTCGTGAAACTTGTGCACATTATCAGTACGGCCATGAACAGCATCAGTGTTACAAAGAATTGTACTGCGCCAAA
122237	Ansin_Other_FullProt_KFB41985.1|280-336	TGAATTCGGAGCGGTGACAACACTTGTCGCGAAACCTGTGCACATTATCAGTATGGTCATGAACAGCATCAGTGCTATAAAGAATTATACTGTGCTAAACAGCCGAAATGCGCCGGTCGCATTTACGAATGCGAGTATATTGATTCAGATATGACTATTTGCCCGGCAGCGCCGGGCTCTCAGCACTGCACTCGAGA	DNTCRETCAHYQYGHEQHQCYKELYCAKQPKCAGRIYECEYIDSDMTICPAAPGSQ	Ansin	KFB41985.1	Mosquito	Anopheles	GACAACACTTGTCGCGAAACCTGTGCACATTATCAGTATGGTCATGAACAGCATCAGTGCTATAAAGAATTATACTGTGCTAAACAGCCGAAATGCGCCGGTCGCATTTACGAATGCGAGTATATTGATTCAGATATGACTATTTGCCCGGCAGCGCCGGGCTCTCAG
122238	Ansin_Other_FullProt_KFB41985.1|308-364	TGAATTCGGAGCGGTCAACCGAAATGTGCAGGCCGCATTTATGAATGCGAATATATTGATTCTGATATGACAATATGTCCGGCGGCACCGGGTAGCCAGCGTCGTTATGAATATATTGAATATGAAAATGGAGAGTTACGCGGCCGTAAACTGTCTCATTGCCCGTATGGTACGTCACAAGTGCACTGCACTCGAGA	QPKCAGRIYECEYIDSDMTICPAAPGSQRRYEYIEYENGELRGRKLSHCPYGTSQV	Ansin	KFB41985.1	Mosquito	Anopheles	CAACCGAAATGTGCAGGCCGCATTTATGAATGCGAATATATTGATTCTGATATGACAATATGTCCGGCGGCACCGGGTAGCCAGCGTCGTTATGAATATATTGAATATGAAAATGGAGAGTTACGCGGCCGTAAACTGTCTCATTGCCCGTATGGTACGTCACAAGTG
122239	Ansin_Other_FullProt_KFB41985.1|336-392	TGAATTCGGAGCGGTCGCCGTTACGAATATATTGAATATGAAAATGGTGAGTTGCGTGGTCGCAAACTGAGCCATTGCCCGTATGGAACCTCACAGGTCGAAAGCTGGTGGCGCTGGTTGTTTTGGCATTGCTCATATTGCTTTTGCCTTTGCGACGATGTTGGTCGCCATTCAGATCGCTACCACTGCACTCGAGA	RRYEYIEYENGELRGRKLSHCPYGTSQVESWWRWLFWHCSYCFCLCDDVGRHSDRY	Ansin	KFB41985.1	Mosquito	Anopheles	CGCCGTTACGAATATATTGAATATGAAAATGGTGAGTTGCGTGGTCGCAAACTGAGCCATTGCCCGTATGGAACCTCACAGGTCGAAAGCTGGTGGCGCTGGTTGTTTTGGCATTGCTCATATTGCTTTTGCCTTTGCGACGATGTTGGTCGCCATTCAGATCGCTAC
122240	Ansin_Other_FullProt_KFB41985.1|364-420	TGAATTCGGAGCGGTGAGTCATGGTGGCGTTGGTTGTTTTGGCATTGCTCATATTGTTTTTGTCTTTGCGATGACGTCGGGCGCCATAGTGATCGTTATGTAAGTCTGCGCCAGAGTGTTTCAGATATAGAAAATAATAAGGTTGTAACAGGCTTGCGCTTCGTGAAAGTAAAGCAGGTTGTGCACTGCACTCGAGA	ESWWRWLFWHCSYCFCLCDDVGRHSDRYVSLRQSVSDIENNKVVTGLRFVKVKQVV	Ansin	KFB41985.1	Mosquito	Anopheles	GAGTCATGGTGGCGTTGGTTGTTTTGGCATTGCTCATATTGTTTTTGTCTTTGCGATGACGTCGGGCGCCATAGTGATCGTTATGTAAGTCTGCGCCAGAGTGTTTCAGATATAGAAAATAATAAGGTTGTAACAGGCTTGCGCTTCGTGAAAGTAAAGCAGGTTGTG
122241	Ansin_Other_FullProt_KFB41985.1|392-448	TGAATTCGGAGCGGTGTTAGTTTGCGTCAAAGTGTTAGCGATATTGAAAATAATAAAGTCGTCACGGGACTTCGTTTTGTGAAAGTCAAGCAGGTTGTGCATCTGATTGTACAGCAGGGTAAGCTGCTGCCGGGCGGGGAAATACAAAATGATACGATAGAGTGGGTGACCCCGGCACGTTTTCACTGCACTCGAGA	VSLRQSVSDIENNKVVTGLRFVKVKQVVHLIVQQGKLLPGGEIQNDTIEWVTPARF	Ansin	KFB41985.1	Mosquito	Anopheles	GTTAGTTTGCGTCAAAGTGTTAGCGATATTGAAAATAATAAAGTCGTCACGGGACTTCGTTTTGTGAAAGTCAAGCAGGTTGTGCATCTGATTGTACAGCAGGGTAAGCTGCTGCCGGGCGGGGAAATACAAAATGATACGATAGAGTGGGTGACCCCGGCACGTTTT
122242	Ansin_Other_FullProt_KFB41985.1|420-476	TGAATTCGGAGCGGTCATTTAATAGTTCAGCAAGGGAAATTACTGCCGGGCGGTGAAATACAGAATGATACAATTGAGTGGGTGACCCCGGCCCGTTTTAGTCCGCTGGATCGCGGGATTCGTAGTGAGAAGGATTACCATACGCTGACTTACGAGAAGCGTGCGATAGACCTGGATGATATACACTGCACTCGAGA	HLIVQQGKLLPGGEIQNDTIEWVTPARFSPLDRGIRSEKDYHTLTYEKRAIDLDDI	Ansin	KFB41985.1	Mosquito	Anopheles	CATTTAATAGTTCAGCAAGGGAAATTACTGCCGGGCGGTGAAATACAGAATGATACAATTGAGTGGGTGACCCCGGCCCGTTTTAGTCCGCTGGATCGCGGGATTCGTAGTGAGAAGGATTACCATACGCTGACTTACGAGAAGCGTGCGATAGACCTGGATGATATA
122243	Ansin_Other_FullProt_KFB41985.1|448-504	TGAATTCGGAGCGGTTCTCCGTTGGACCGCGGTATCCGTTCAGAGAAAGATTACCATACACTGACGTATGAAAAGCGCGCTATTGACCTGGACGACATTCGTGTGAGCGCTGGATATGTATTGACCGGCGTACGTTTTCGCTTGTTAGGATCTCATCTGAACCTTGAAATACGTATGACAGAACACTGCACTCGAGA	SPLDRGIRSEKDYHTLTYEKRAIDLDDIRVSAGYVLTGVRFRLLGSHLNLEIRMTE	Ansin	KFB41985.1	Mosquito	Anopheles	TCTCCGTTGGACCGCGGTATCCGTTCAGAGAAAGATTACCATACACTGACGTATGAAAAGCGCGCTATTGACCTGGACGACATTCGTGTGAGCGCTGGATATGTATTGACCGGCGTACGTTTTCGCTTGTTAGGATCTCATCTGAACCTTGAAATACGTATGACAGAA
122244	Ansin_Other_FullProt_KFB41985.1|476-532	TGAATTCGGAGCGGTCGCGTTTCAGCAGGTTATGTGTTAACGGGGGTTCGCTTTCGTTTGTTAGGATCTCATCTTAACCTGGAAATTCGTATGACAGAGATGAACTTCACATCTGGTACACTGGTGGATCTGGATAAGAGCATCTGGATCGGTAACGACGATACAGAACGTACCGAGATAGCGCACTGCACTCGAGA	RVSAGYVLTGVRFRLLGSHLNLEIRMTEMNFTSGTLVDLDKSIWIGNDDTERTEIA	Ansin	KFB41985.1	Mosquito	Anopheles	CGCGTTTCAGCAGGTTATGTGTTAACGGGGGTTCGCTTTCGTTTGTTAGGATCTCATCTTAACCTGGAAATTCGTATGACAGAGATGAACTTCACATCTGGTACACTGGTGGATCTGGATAAGAGCATCTGGATCGGTAACGACGATACAGAACGTACCGAGATAGCG
122245	Ansin_Other_FullProt_KFB41985.1|504-560	TGAATTCGGAGCGGTATGAACTTCACTTCTGGGACTTTAGTAGATCTTGATAAGAGCATCTGGATCGGAAACGATGACACGGAACGTACCGAAATTGCAATGAAATATAAGGATATACCGACACGTGCAACCGGGAAAAGCGTCCCGGTCAGCCATAACGGTCAGTTTTTGCGCTTTGGTCCGCACTGCACTCGAGA	MNFTSGTLVDLDKSIWIGNDDTERTEIAMKYKDIPTRATGKSVPVSHNGQFLRFGP	Ansin	KFB41985.1	Mosquito	Anopheles	ATGAACTTCACTTCTGGGACTTTAGTAGATCTTGATAAGAGCATCTGGATCGGAAACGATGACACGGAACGTACCGAAATTGCAATGAAATATAAGGATATACCGACACGTGCAACCGGGAAAAGCGTCCCGGTCAGCCATAACGGTCAGTTTTTGCGCTTTGGTCCG
122246	Ansin_Other_FullProt_KFB41985.1|532-588	TGAATTCGGAGCGGTATGAAGTATAAGGATATCCCGACGCGCGCTACGGGCAAAAGTGTCCCGGTGTCTCATAATGGCCAATTCTTACGTTTTGGCCCGACAGGCGGGCGCTTAGATGCTCAGCAGACTACTATTCCGTTCATGGACGCCCAACCGGTGTATACGATACGCCCGGGCCCGTTGCACTGCACTCGAGA	MKYKDIPTRATGKSVPVSHNGQFLRFGPTGGRLDAQQTTIPFMDAQPVYTIRPGPL	Ansin	KFB41985.1	Mosquito	Anopheles	ATGAAGTATAAGGATATCCCGACGCGCGCTACGGGCAAAAGTGTCCCGGTGTCTCATAATGGCCAATTCTTACGTTTTGGCCCGACAGGCGGGCGCTTAGATGCTCAGCAGACTACTATTCCGTTCATGGACGCCCAACCGGTGTATACGATACGCCCGGGCCCGTTG
122247	Ansin_Other_FullProt_KFB41985.1|560-616	TGAATTCGGAGCGGTACCGGCGGGCGCTTGGATGCACAGCAAACGACGATTCCGTTTATGGATGCACAGCCGGTATATACTATCCGTCCGGGCCCGCTGAGTGGGGCTGGTCTGCTGTATAAAAGTCTGCCGAATTTTGGTGGCTACATAGCTCCGAAACTTTTCTCATACGACTATGGTCCGCACTGCACTCGAGA	TGGRLDAQQTTIPFMDAQPVYTIRPGPLSGAGLLYKSLPNFGGYIAPKLFSYDYGP	Ansin	KFB41985.1	Mosquito	Anopheles	ACCGGCGGGCGCTTGGATGCACAGCAAACGACGATTCCGTTTATGGATGCACAGCCGGTATATACTATCCGTCCGGGCCCGCTGAGTGGGGCTGGTCTGCTGTATAAAAGTCTGCCGAATTTTGGTGGCTACATAGCTCCGAAACTTTTCTCATACGACTATGGTCCG
122248	Ansin_Other_FullProt_KFB41629.1|0-56	TGAATTCGGAGCGGTGAAGATCTTCGTTCTCGTCAAAAACGTTTTCTGCTTTTTCCGCGTGCGAATCCGGGTCGTTTGCAGTTCATTGGCGGGTTTGGGATACCGGTAGACCTGCAACTGGAGTCAATCACAGTTGGCTACGTTTTCAAATCTGTCTATCTGCTGCCGTGGAACAGTAGTCATCACTGCACTCGAGA	EDLRSRQKRFLLFPRANPGRLQFIGGFGIPVDLQLESITVGYVFKSVYLLPWNSSH	Ansin	KFB41629.1	Mosquito	Anopheles	GAAGATCTTCGTTCTCGTCAAAAACGTTTTCTGCTTTTTCCGCGTGCGAATCCGGGTCGTTTGCAGTTCATTGGCGGGTTTGGGATACCGGTAGACCTGCAACTGGAGTCAATCACAGTTGGCTACGTTTTCAAATCTGTCTATCTGCTGCCGTGGAACAGTAGTCAT
122249	Ansin_Other_FullProt_KFB41629.1|28-84	TGAATTCGGAGCGGTATTCCGGTGGATCTGCAACTGGAATCAATTACTGTTGGCTATGTTTTTAAAAGCGTGTACCTTTTGCCGTGGAACAGCTCACATTGGATCCATCCGTTCCTGGACCGCCATGAACTGGAAACCCAGCGCGATGCTGAGGTACGTCGTCGTCGTGATACTTGGCAAACTCACTGCACTCGAGA	IPVDLQLESITVGYVFKSVYLLPWNSSHWIHPFLDRHELETQRDAEVRRRRDTWQT	Ansin	KFB41629.1	Mosquito	Anopheles	ATTCCGGTGGATCTGCAACTGGAATCAATTACTGTTGGCTATGTTTTTAAAAGCGTGTACCTTTTGCCGTGGAACAGCTCACATTGGATCCATCCGTTCCTGGACCGCCATGAACTGGAAACCCAGCGCGATGCTGAGGTACGTCGTCGTCGTGATACTTGGCAAACT
122250	Ansin_Other_FullProt_KFB41629.1|56-112	TGAATTCGGAGCGGTTGGATACATCCGTTTCTTGATCGCCATGAGCTTGAAACTCAACGTGATGCAGAAGTTCGCCGTCGTCGCGACACGTGGCAGACGCCGCTGCGTATGGTAGATGATAAATATGAGCATTATTACGACGAACAAGAACAAGAAAGCGGTAATGCCCTGCTGCCGGGACATCACTGCACTCGAGA	WIHPFLDRHELETQRDAEVRRRRDTWQTPLRMVDDKYEHYYDEQEQESGNALLPGH	Ansin	KFB41629.1	Mosquito	Anopheles	TGGATACATCCGTTTCTTGATCGCCATGAGCTTGAAACTCAACGTGATGCAGAAGTTCGCCGTCGTCGCGACACGTGGCAGACGCCGCTGCGTATGGTAGATGATAAATATGAGCATTATTACGACGAACAAGAACAAGAAAGCGGTAATGCCCTGCTGCCGGGACAT
122251	Ansin_Other_FullProt_KFB41629.1|84-140	TGAATTCGGAGCGGTCCGCTTCGTATGGTCGATGACAAATATGAACATTATTACGATGAGCAGGAACAAGAATCAGGCAATGCTCTTCTGCCGGGTCATAGTACAAAGGATAGCCGTTGGACGTTCTACCATATCTTGGAGCAACTGTTTAACCAAAAAGGCTTGAATGGTCGCTCTTGCGTCCACTGCACTCGAGA	PLRMVDDKYEHYYDEQEQESGNALLPGHSTKDSRWTFYHILEQLFNQKGLNGRSCV	Ansin	KFB41629.1	Mosquito	Anopheles	CCGCTTCGTATGGTCGATGACAAATATGAACATTATTACGATGAGCAGGAACAAGAATCAGGCAATGCTCTTCTGCCGGGTCATAGTACAAAGGATAGCCGTTGGACGTTCTACCATATCTTGGAGCAACTGTTTAACCAAAAAGGCTTGAATGGTCGCTCTTGCGTC
122252	Ansin_Other_FullProt_KFB41629.1|112-168	TGAATTCGGAGCGGTTCTACGAAAGACAGTCGCTGGACATTTTATCATATTTTAGAACAGTTATTTAACCAAAAAGGGCTGAACGGACGCTCTTGTGTACTTCGTGCGATCTGCGAATGTTCAGATGCGGGCTTCACGCATACTAGCGGGCTGGTGGGTGAGCTGCTGCATATTGCTCTGACCCACTGCACTCGAGA	STKDSRWTFYHILEQLFNQKGLNGRSCVLRAICECSDAGFTHTSGLVGELLHIALT	Ansin	KFB41629.1	Mosquito	Anopheles	TCTACGAAAGACAGTCGCTGGACATTTTATCATATTTTAGAACAGTTATTTAACCAAAAAGGGCTGAACGGACGCTCTTGTGTACTTCGTGCGATCTGCGAATGTTCAGATGCGGGCTTCACGCATACTAGCGGGCTGGTGGGTGAGCTGCTGCATATTGCTCTGACC
122253	Ansin_Other_FullProt_KFB41629.1|140-196	TGAATTCGGAGCGGTCTGCGTGCGATTTGCGAATGCAGCGATGCTGGCTTCACGCATACAAGCGGTCTGGTCGGTGAACTGCTGCATATTGCATTAACGCCGAGCACGACCGAGGACACAGTACGCGAATCTCATCATGAGTCATATCGCCAGGCGGAAAAAATTCCGCGTCAAGTTTCTGTTCACTGCACTCGAGA	LRAICECSDAGFTHTSGLVGELLHIALTPSTTEDTVRESHHESYRQAEKIPRQVSV	Ansin	KFB41629.1	Mosquito	Anopheles	CTGCGTGCGATTTGCGAATGCAGCGATGCTGGCTTCACGCATACAAGCGGTCTGGTCGGTGAACTGCTGCATATTGCATTAACGCCGAGCACGACCGAGGACACAGTACGCGAATCTCATCATGAGTCATATCGCCAGGCGGAAAAAATTCCGCGTCAAGTTTCTGTT
122254	Ansin_Other_FullProt_KFB41629.1|168-224	TGAATTCGGAGCGGTCCGTCTACAACCGAAGATACTGTTCGTGAGTCACATCATGAGAGCTACCGCCAGGCCGAAAAGATACCGCGCCAGGTTTCAGTTCGTCCGGGTCGTAGTGTTTGTGCCGAAATGTATGCGGAATGTACCGTTTCTCTTCTTGATTCTTTCTCAAACGTCTTTAATGGCCACTGCACTCGAGA	PSTTEDTVRESHHESYRQAEKIPRQVSVRPGRSVCAEMYAECTVSLLDSFSNVFNG	Ansin	KFB41629.1	Mosquito	Anopheles	CCGTCTACAACCGAAGATACTGTTCGTGAGTCACATCATGAGAGCTACCGCCAGGCCGAAAAGATACCGCGCCAGGTTTCAGTTCGTCCGGGTCGTAGTGTTTGTGCCGAAATGTATGCGGAATGTACCGTTTCTCTTCTTGATTCTTTCTCAAACGTCTTTAATGGC
122255	Ansin_Other_FullProt_KFB42526.1|0-56	TGAATTCGGAGCGGTCGCCCGGAGCCGCCGGTGGGGGGCTACTCTCATGGTCATCATGGAGGTCATCATGGCGGTGGCGGTCATGGTGGACATAGTGGTTATAATTACGCACAACCGCAACAGACTTATGTAGCGCCGGTAGGTGCCGTATCTCAGTTCTCAGGCACAGCTAGTAGCGCTTCTCACTGCACTCGAGA	RPEPPVGGYSHGHHGGHHGGGGHGGHSGYNYAQPQQTYVAPVGAVSQFSGTASSAS	Ansin	KFB42526.1	Mosquito	Anopheles	CGCCCGGAGCCGCCGGTGGGGGGCTACTCTCATGGTCATCATGGAGGTCATCATGGCGGTGGCGGTCATGGTGGACATAGTGGTTATAATTACGCACAACCGCAACAGACTTATGTAGCGCCGGTAGGTGCCGTATCTCAGTTCTCAGGCACAGCTAGTAGCGCTTCT
122256	Ansin_Other_FullProt_KFB42526.1|28-84	TGAATTCGGAGCGGTTACAATTATGCTCAGCCGCAGCAGACCTACGTCGCCCCGGTGGGTGCAGTTAGCCAGTTTAGCGGTACCGCCAGTTCAGCATCAGCAGGCGCTACCGCTTTCGACACCTTGAGTTTCGGGGGGGGGGGCGCCACTGCCGGGTCTAACGCATTCGCCGGTAGTAATGCACACTGCACTCGAGA	YNYAQPQQTYVAPVGAVSQFSGTASSASAGATAFDTLSFGGGGATAGSNAFAGSNA	Ansin	KFB42526.1	Mosquito	Anopheles	TACAATTATGCTCAGCCGCAGCAGACCTACGTCGCCCCGGTGGGTGCAGTTAGCCAGTTTAGCGGTACCGCCAGTTCAGCATCAGCAGGCGCTACCGCTTTCGACACCTTGAGTTTCGGGGGGGGGGGCGCCACTGCCGGGTCTAACGCATTCGCCGGTAGTAATGCA
122257	Ansin_Other_FullProt_KFB42526.1|56-112	TGAATTCGGAGCGGTGCAGGTGCCACAGCATTCGATACGCTGTCATTTGGTGGTGGGGGAGCTACAGCAGGCTCAAATGCATTTGCCGGAAGTAACGCTTTTGCGGGTAGCAATGCATTTAGCGGAGCGCAAAGCTTCAGTAGTGGTCAGGCACAATCAGTTGGGTTTGTCGGCGCGCCGCAGCACTGCACTCGAGA	AGATAFDTLSFGGGGATAGSNAFAGSNAFAGSNAFSGAQSFSSGQAQSVGFVGAPQ	Ansin	KFB42526.1	Mosquito	Anopheles	GCAGGTGCCACAGCATTCGATACGCTGTCATTTGGTGGTGGGGGAGCTACAGCAGGCTCAAATGCATTTGCCGGAAGTAACGCTTTTGCGGGTAGCAATGCATTTAGCGGAGCGCAAAGCTTCAGTAGTGGTCAGGCACAATCAGTTGGGTTTGTCGGCGCGCCGCAG
122258	Ansin_Other_FullProt_KFB42526.1|84-140	TGAATTCGGAGCGGTTTTGCCGGATCAAATGCCTTCAGCGGGGCACAGTCATTTAGCTCTGGCCAAGCACAGTCTGTAGGTTTTGTGGGCGCTCCGCAACAGCAGATTGTTCAAAAACATATCTATGTGCATGTGCCGCCGCCGGAGCCGGAACAGTCATTCCAACAGCAAATCGTAGCCCCGCACTGCACTCGAGA	FAGSNAFSGAQSFSSGQAQSVGFVGAPQQQIVQKHIYVHVPPPEPEQSFQQQIVAP	Ansin	KFB42526.1	Mosquito	Anopheles	TTTGCCGGATCAAATGCCTTCAGCGGGGCACAGTCATTTAGCTCTGGCCAAGCACAGTCTGTAGGTTTTGTGGGCGCTCCGCAACAGCAGATTGTTCAAAAACATATCTATGTGCATGTGCCGCCGCCGGAGCCGGAACAGTCATTCCAACAGCAAATCGTAGCCCCG
122259	Ansin_Other_FullProt_KFB42526.1|112-168	TGAATTCGGAGCGGTCAGCAAATCGTACAAAAGCATATCTATGTTCATGTTCCGCCGCCGGAACCGGAGCAAAGTTTTCAGCAACAGATTGTTGCGCCGGGGTTACGTCAGAAGCATTATAAAATTATTTTCATTAAGACACCGAGTGTGCGTCCGAGCGCGGCTCAGCTGGCACTGCAGCAGCACTGCACTCGAGA	QQIVQKHIYVHVPPPEPEQSFQQQIVAPGLRQKHYKIIFIKTPSVRPSAAQLALQQ	Ansin	KFB42526.1	Mosquito	Anopheles	CAGCAAATCGTACAAAAGCATATCTATGTTCATGTTCCGCCGCCGGAACCGGAGCAAAGTTTTCAGCAACAGATTGTTGCGCCGGGGTTACGTCAGAAGCATTATAAAATTATTTTCATTAAGACACCGAGTGTGCGTCCGAGCGCGGCTCAGCTGGCACTGCAGCAG
122260	Ansin_Other_FullProt_KFB42526.1|140-196	TGAATTCGGAGCGGTGGCTTGCGCCAAAAACATTATAAAATCATCTTCATTAAAACTCCGAGCGTTCGCCCGTCAGCAGCACAGCTGGCCCTGCAACAGAGTCAGACCGAAGAGAAAACGATTGTTTATGTCCTTGTTAAAAAGCCGGAAGCCTTGGGTGACATTAGTCTGCCGGCACCGAGCCACTGCACTCGAGA	GLRQKHYKIIFIKTPSVRPSAAQLALQQSQTEEKTIVYVLVKKPEALGDISLPAPS	Ansin	KFB42526.1	Mosquito	Anopheles	GGCTTGCGCCAAAAACATTATAAAATCATCTTCATTAAAACTCCGAGCGTTCGCCCGTCAGCAGCACAGCTGGCCCTGCAACAGAGTCAGACCGAAGAGAAAACGATTGTTTATGTCCTTGTTAAAAAGCCGGAAGCCTTGGGTGACATTAGTCTGCCGGCACCGAGC
122261	Ansin_Other_FullProt_KFB42526.1|168-224	TGAATTCGGAGCGGTTCTCAGACCGAAGAGAAAACCATTGTATACGTCCTTGTTAAAAAGCCGGAAGCTCTGGGGGATATCTCATTACCGGCACCGTCAGTCTCAAAACCGAGTAAACCGGAAGTGTATTTCATAAAATATAAAACCAATTCTGAACAGGTGCCGTTAGCCGTGGGTGGTTCACACTGCACTCGAGA	SQTEEKTIVYVLVKKPEALGDISLPAPSVSKPSKPEVYFIKYKTNSEQVPLAVGGS	Ansin	KFB42526.1	Mosquito	Anopheles	TCTCAGACCGAAGAGAAAACCATTGTATACGTCCTTGTTAAAAAGCCGGAAGCTCTGGGGGATATCTCATTACCGGCACCGTCAGTCTCAAAACCGAGTAAACCGGAAGTGTATTTCATAAAATATAAAACCAATTCTGAACAGGTGCCGTTAGCCGTGGGTGGTTCA
122262	Ansin_Other_FullProt_KFB42526.1|196-252	TGAATTCGGAGCGGTGTGAGCAAACCGAGCAAGCCGGAAGTGTACTTTATAAAATACAAGACCAACAGCGAACAAGTTCCGTTGGCAGTAGGCGGGAGTTCAGGCGCAGTGGCACAGGCAGATGCGGGCTTGGGCCTTTTATCTAGCTCAGGAACAGCCAGTGCCACCGCGGGCGCTCATGGCCACTGCACTCGAGA	VSKPSKPEVYFIKYKTNSEQVPLAVGGSSGAVAQADAGLGLLSSSGTASATAGAHG	Ansin	KFB42526.1	Mosquito	Anopheles	GTGAGCAAACCGAGCAAGCCGGAAGTGTACTTTATAAAATACAAGACCAACAGCGAACAAGTTCCGTTGGCAGTAGGCGGGAGTTCAGGCGCAGTGGCACAGGCAGATGCGGGCTTGGGCCTTTTATCTAGCTCAGGAACAGCCAGTGCCACCGCGGGCGCTCATGGC
122263	Ansin_Other_FullProt_KFB41676.1|0-56	TGAATTCGGAGCGGTGGTCAGAGCTGCCCGCAACTGCGCGAATGCTTTCCGGAGGTGATTGAGACTGTAAATTGTACCTCTAATAGCGATTTTGAATGGGTCCGTGAGCCGAGCACAAGCGATTGCTCTATGTACCAGAACTGTTTCAATGGGATTGGGGTTCAGTCTTGCTGTCCGGTGGGACACTGCACTCGAGA	GQSCPQLRECFPEVIETVNCTSNSDFEWVREPSTSDCSMYQNCFNGIGVQSCCPVG	Ansin	KFB41676.1	Mosquito	Anopheles	GGTCAGAGCTGCCCGCAACTGCGCGAATGCTTTCCGGAGGTGATTGAGACTGTAAATTGTACCTCTAATAGCGATTTTGAATGGGTCCGTGAGCCGAGCACAAGCGATTGCTCTATGTACCAGAACTGTTTCAATGGGATTGGGGTTCAGTCTTGCTGTCCGGTGGGA
122264	Ansin_Other_FullProt_KFB41676.1|28-84	TGAATTCGGAGCGGTGTGCGTGAACCGAGTACCTCTGATTGCAGCATGTACCAAAACTGCTTCAATGGGATTGGGGTTCAATCTTGTTGCCCGGTCGGTCTTTACTTTAACCCGGATCTTAAGGAATGCGACAAACCGGAAAATGTGGAGTGCAAATTTCCGCCGCAACCGTGTCCGGATACCCACTGCACTCGAGA	VREPSTSDCSMYQNCFNGIGVQSCCPVGLYFNPDLKECDKPENVECKFPPQPCPDT	Ansin	KFB41676.1	Mosquito	Anopheles	GTGCGTGAACCGAGTACCTCTGATTGCAGCATGTACCAAAACTGCTTCAATGGGATTGGGGTTCAATCTTGTTGCCCGGTCGGTCTTTACTTTAACCCGGATCTTAAGGAATGCGACAAACCGGAAAATGTGGAGTGCAAATTTCCGCCGCAACCGTGTCCGGATACC
122265	Ansin_Other_FullProt_KFB41676.1|56-112	TGAATTCGGAGCGGTCTGTACTTCAACCCGGATCTGAAAGAATGCGATAAACCGGAGAATGTTGAGTGCAAATTTCCGCCGCAGCCGTGTCCGGACACACCGACCCCGGAAGGAGATAGCACGACAGTTCCGCCGTCTACAACACCGTTAGATGAAAGCTCATCAGAAGACGGCTCAGAACTGCACTGCACTCGAGA	LYFNPDLKECDKPENVECKFPPQPCPDTPTPEGDSTTVPPSTTPLDESSSEDGSEL	Ansin	KFB41676.1	Mosquito	Anopheles	CTGTACTTCAACCCGGATCTGAAAGAATGCGATAAACCGGAGAATGTTGAGTGCAAATTTCCGCCGCAGCCGTGTCCGGACACACCGACCCCGGAAGGAGATAGCACGACAGTTCCGCCGTCTACAACACCGTTAGATGAAAGCTCATCAGAAGACGGCTCAGAACTG
122266	Ansin_Other_FullProt_KFB41676.1|84-140	TGAATTCGGAGCGGTCCGACTCCGGAGGGTGATAGCACGACGGTGCCGCCGTCAACAACTCCGCTTGATGAGAGCAGTAGCGAGGATGGCTCAGAGTTGGATGCTTTATGCTCTAACGCGCCGACCGATGCGTATGTTGTCTTACCGTATCCGGAGGACTGTAATATGTATGTGGAATGTCAGCACTGCACTCGAGA	PTPEGDSTTVPPSTTPLDESSSEDGSELDALCSNAPTDAYVVLPYPEDCNMYVECQ	Ansin	KFB41676.1	Mosquito	Anopheles	CCGACTCCGGAGGGTGATAGCACGACGGTGCCGCCGTCAACAACTCCGCTTGATGAGAGCAGTAGCGAGGATGGCTCAGAGTTGGATGCTTTATGCTCTAACGCGCCGACCGATGCGTATGTTGTCTTACCGTATCCGGAGGACTGTAATATGTATGTGGAATGTCAG
122267	Ansin_Other_FullProt_KFB41676.1|112-168	TGAATTCGGAGCGGTGACGCGCTGTGTTCTAACGCGCCGACCGACGCATACGTGGTACTGCCGTACCCGGAGGATTGTAATATGTATGTCGAATGCCAGAATCGCGAGTTGGTATCAACCGACAAATGTCCGGCGGGCTTGCATTTTAATCCGACTAAATCAGTTTGTGACTCACCGGATCATCACTGCACTCGAGA	DALCSNAPTDAYVVLPYPEDCNMYVECQNRELVSTDKCPAGLHFNPTKSVCDSPDH	Ansin	KFB41676.1	Mosquito	Anopheles	GACGCGCTGTGTTCTAACGCGCCGACCGACGCATACGTGGTACTGCCGTACCCGGAGGATTGTAATATGTATGTCGAATGCCAGAATCGCGAGTTGGTATCAACCGACAAATGTCCGGCGGGCTTGCATTTTAATCCGACTAAATCAGTTTGTGACTCACCGGATCAT
122268	Ansin_Other_FullProt_KFB41677.1|0-56	TGAATTCGGAGCGGTGTCACGAATCCGTGTGAAGGTCGTCCGGACGGGGTGTTTCGCTTTTTTACATGTTTTCGCGGAGAAGCTATCCGCGGCACATGCCCGGATGGTTTTGTGTTCAATGAGGAACAACAAATTTGCGATCATCCGTGGAATGTCAAATGTTTGATTTGCCCGGAGGAAAGCCACTGCACTCGAGA	VTNPCEGRPDGVFRFFTCFRGEAIRGTCPDGFVFNEEQQICDHPWNVKCLICPEES	Ansin	KFB41677.1	Mosquito	Anopheles	GTCACGAATCCGTGTGAAGGTCGTCCGGACGGGGTGTTTCGCTTTTTTACATGTTTTCGCGGAGAAGCTATCCGCGGCACATGCCCGGATGGTTTTGTGTTCAATGAGGAACAACAAATTTGCGATCATCCGTGGAATGTCAAATGTTTGATTTGCCCGGAGGAAAGC
122269	Ansin_Other_FullProt_KFB41677.1|28-84	TGAATTCGGAGCGGTCCGGATGGCTTTGTCTTTAACGAAGAACAACAGATTTGCGATCATCCGTGGAATGTCAAATGCCTGATTTGTCCGGAAGAAAGTGCTACCAGCCCGACTCCGGTGTTAGTACCGATAGAAGGAGAATGTTCTTTCTACACCTTGTGTTTTCAGGGTATCGGCACATTACACTGCACTCGAGA	PDGFVFNEEQQICDHPWNVKCLICPEESATSPTPVLVPIEGECSFYTLCFQGIGTL	Ansin	KFB41677.1	Mosquito	Anopheles	CCGGATGGCTTTGTCTTTAACGAAGAACAACAGATTTGCGATCATCCGTGGAATGTCAAATGCCTGATTTGTCCGGAAGAAAGTGCTACCAGCCCGACTCCGGTGTTAGTACCGATAGAAGGAGAATGTTCTTTCTACACCTTGTGTTTTCAGGGTATCGGCACATTA
122270	Ansin_Other_FullProt_KFB41677.1|56-112	TGAATTCGGAGCGGTGCTACCTCTCCGACACCGGTCTTAGTGCCGATTGAAGGCGAGTGCTCTTTTTATACACTGTGTTTTCAGGGAATTGGCACCCTGCGTGAGTGCGCTGAAGGGCTTCTTTTCGATGCAGAACAAAGTCTTTGCGACTTCGCTGAAAACGTTGATTGCGAGATCGGCGTTCACTGCACTCGAGA	ATSPTPVLVPIEGECSFYTLCFQGIGTLRECAEGLLFDAEQSLCDFAENVDCEIGV	Ansin	KFB41677.1	Mosquito	Anopheles	GCTACCTCTCCGACACCGGTCTTAGTGCCGATTGAAGGCGAGTGCTCTTTTTATACACTGTGTTTTCAGGGAATTGGCACCCTGCGTGAGTGCGCTGAAGGGCTTCTTTTCGATGCAGAACAAAGTCTTTGCGACTTCGCTGAAAACGTTGATTGCGAGATCGGCGTT
122271	Ansin_Other_FullProt_KFB41677.1|84-140	TGAATTCGGAGCGGTCGCGAATGTGCCGAAGGACTGCTGTTCGATGCGGAACAAAGTCTTTGTGACTTTGCAGAAAACGTAGATTGCGAAATCGGCGTATGCCCGAGTAACCTGAACCCGACGATTCCGACCTTTCTTCCGAACCCGACTGATTGTTCACGTTACTTTATTTGTATAGGTGGGCACTGCACTCGAGA	RECAEGLLFDAEQSLCDFAENVDCEIGVCPSNLNPTIPTFLPNPTDCSRYFICIGG	Ansin	KFB41677.1	Mosquito	Anopheles	CGCGAATGTGCCGAAGGACTGCTGTTCGATGCGGAACAAAGTCTTTGTGACTTTGCAGAAAACGTAGATTGCGAAATCGGCGTATGCCCGAGTAACCTGAACCCGACGATTCCGACCTTTCTTCCGAACCCGACTGATTGTTCACGTTACTTTATTTGTATAGGTGGG
122272	Ansin_Other_FullProt_KFB41677.1|112-168	TGAATTCGGAGCGGTTGCCCGTCTAATCTGAACCCGACAATCCCGACATTTCTTCCGAACCCGACCGATTGTAGCCGCTATTTTATCTGTATCGGAGGGGAGGCCCAGGAAGCGCAATGTGCACCGACTTTACTGTTTAACCCGGAGACACGTCGTTGTGAACTGGAAGAGACTGTGGAATGCCACTGCACTCGAGA	CPSNLNPTIPTFLPNPTDCSRYFICIGGEAQEAQCAPTLLFNPETRRCELEETVEC	Ansin	KFB41677.1	Mosquito	Anopheles	TGCCCGTCTAATCTGAACCCGACAATCCCGACATTTCTTCCGAACCCGACCGATTGTAGCCGCTATTTTATCTGTATCGGAGGGGAGGCCCAGGAAGCGCAATGTGCACCGACTTTACTGTTTAACCCGGAGACACGTCGTTGTGAACTGGAAGAGACTGTGGAATGC
122273	Ansin_Other_FullProt_KFB41677.1|140-196	TGAATTCGGAGCGGTGAAGCTCAGGAAGCGCAATGTGCACCGACCCTGTTGTTTAACCCGGAGACTCGTCGTTGTGAGTTGGAAGAAACCGTGGAATGCATTGAAGGCAGCATTCCGTCTCCGACGACCTGTCCGCCGACAGGGCTGCATATCATTGGCAACCCGGCTGATTGCGTCTCTTACCACTGCACTCGAGA	EAQEAQCAPTLLFNPETRRCELEETVECIEGSIPSPTTCPPTGLHIIGNPADCVSY	Ansin	KFB41677.1	Mosquito	Anopheles	GAAGCTCAGGAAGCGCAATGTGCACCGACCCTGTTGTTTAACCCGGAGACTCGTCGTTGTGAGTTGGAAGAAACCGTGGAATGCATTGAAGGCAGCATTCCGTCTCCGACGACCTGTCCGCCGACAGGGCTGCATATCATTGGCAACCCGGCTGATTGCGTCTCTTAC
122274	Ansin_Other_FullProt_KFB41677.1|168-224	TGAATTCGGAGCGGTATTGAGGGGTCTATACCGTCTCCGACGACCTGCCCGCCGACAGGCCTTCATATTATAGGCAACCCGGCAGACTGTGTATCATATTTTGTCTGCTTAAACGGGGTGCAGAGCGACGCGCCGGTGAACTGTGCCCCGGGGCTGATATTTGACGTGACTGAGAGCCTGTGTCACTGCACTCGAGA	IEGSIPSPTTCPPTGLHIIGNPADCVSYFVCLNGVQSDAPVNCAPGLIFDVTESLC	Ansin	KFB41677.1	Mosquito	Anopheles	ATTGAGGGGTCTATACCGTCTCCGACGACCTGCCCGCCGACAGGCCTTCATATTATAGGCAACCCGGCAGACTGTGTATCATATTTTGTCTGCTTAAACGGGGTGCAGAGCGACGCGCCGGTGAACTGTGCCCCGGGGCTGATATTTGACGTGACTGAGAGCCTGTGT
122275	Ansin_Other_FullProt_KFB41688.1|0-56	TGAATTCGGAGCGGTCAGACTACGACTGATCCGTGTGTGGGATCTGATCAAGCCTTTTTGCCGAATCCGACAGACTGTACGAAGTATTATTCATGTTATGGTGGTATAGGCTATGAACAAGTATGTCCGGATGGCAAATACTTTGATCCGACACGCTCTTTGTGTGACATTGCCGCCAACGTTCACTGCACTCGAGA	QTTTDPCVGSDQAFLPNPTDCTKYYSCYGGIGYEQVCPDGKYFDPTRSLCDIAANV	Ansin	KFB41688.1	Mosquito	Anopheles	CAGACTACGACTGATCCGTGTGTGGGATCTGATCAAGCCTTTTTGCCGAATCCGACAGACTGTACGAAGTATTATTCATGTTATGGTGGTATAGGCTATGAACAAGTATGTCCGGATGGCAAATACTTTGATCCGACACGCTCTTTGTGTGACATTGCCGCCAACGTT
122276	Ansin_Other_FullProt_KFB41688.1|28-84	TGAATTCGGAGCGGTGGTGGTATCGGTTATGAACAGGTTTGCCCGGACGGCAAGTACTTTGATCCGACGCGCTCATTATGCGACATCGCCGCAAATGTTAACTGCGTTGTGAACAATTGTCCGCCGGATGGTATCGTTTTCTTACCGATTCCGAATGTTTGCGATCGTTATACAATATGTGTCCACTGCACTCGAGA	GGIGYEQVCPDGKYFDPTRSLCDIAANVNCVVNNCPPDGIVFLPIPNVCDRYTICV	Ansin	KFB41688.1	Mosquito	Anopheles	GGTGGTATCGGTTATGAACAGGTTTGCCCGGACGGCAAGTACTTTGATCCGACGCGCTCATTATGCGACATCGCCGCAAATGTTAACTGCGTTGTGAACAATTGTCCGCCGGATGGTATCGTTTTCTTACCGATTCCGAATGTTTGCGATCGTTATACAATATGTGTC
122277	Ansin_Other_FullProt_KFB41688.1|56-112	TGAATTCGGAGCGGTAATTGCGTCGTGAATAATTGCCCGCCGGATGGAATCGTTTTTTTACCGATTCCGAACGTTTGCGATCGCTATACCATTTGCGTTGGTGGCGAAGCATTCGAAGGTTTCTGCGACGAAGACCTTTATTTTGACGTCAATCTGGGCGACTGTAATTACAAAAACGAAAGTCACTGCACTCGAGA	NCVVNNCPPDGIVFLPIPNVCDRYTICVGGEAFEGFCDEDLYFDVNLGDCNYKNES	Ansin	KFB41688.1	Mosquito	Anopheles	AATTGCGTCGTGAATAATTGCCCGCCGGATGGAATCGTTTTTTTACCGATTCCGAACGTTTGCGATCGCTATACCATTTGCGTTGGTGGCGAAGCATTCGAAGGTTTCTGCGACGAAGACCTTTATTTTGACGTCAATCTGGGCGACTGTAATTACAAAAACGAAAGT
122278	Ansin_Other_FullProt_KFB41688.1|84-140	TGAATTCGGAGCGGTGGAGGCGAAGCTTTCGAAGGTTTTTGCGACGAAGACTTATATTTTGATGTGAATCTGGGGGATTGTAATTATAAAAATGAAAGTGGATGCGTTGTAAATCCGTGTACGCAGCCGCCGCCGAATCCGCCGGTACTGGAAATCTATCCGAACGAAGCGGACTGTCAGCAGCACTGCACTCGAGA	GGEAFEGFCDEDLYFDVNLGDCNYKNESGCVVNPCTQPPPNPPVLEIYPNEADCQQ	Ansin	KFB41688.1	Mosquito	Anopheles	GGAGGCGAAGCTTTCGAAGGTTTTTGCGACGAAGACTTATATTTTGATGTGAATCTGGGGGATTGTAATTATAAAAATGAAAGTGGATGCGTTGTAAATCCGTGTACGCAGCCGCCGCCGAATCCGCCGGTACTGGAAATCTATCCGAACGAAGCGGACTGTCAGCAG
122279	Ansin_Other_FullProt_KFB41688.1|112-168	TGAATTCGGAGCGGTGGCTGTGTGGTGAATCCGTGTACGCAGCCGCCGCCGAACCCGCCGGTACTGGAAATTTATCCGAACGAAGCGGATTGTCAACAGTATTTAATTTGCCTGAATGGTCAGCCGACAATTCGTGATTGTGCTCCGGGTCTTTTCTTCGACCCGACCACACTGCAGTGTGTGCACTGCACTCGAGA	GCVVNPCTQPPPNPPVLEIYPNEADCQQYLICLNGQPTIRDCAPGLFFDPTTLQCV	Ansin	KFB41688.1	Mosquito	Anopheles	GGCTGTGTGGTGAATCCGTGTACGCAGCCGCCGCCGAACCCGCCGGTACTGGAAATTTATCCGAACGAAGCGGATTGTCAACAGTATTTAATTTGCCTGAATGGTCAGCCGACAATTCGTGATTGTGCTCCGGGTCTTTTCTTCGACCCGACCACACTGCAGTGTGTG
122280	Ansin_Other_FullProt_KFB41688.1|140-196	TGAATTCGGAGCGGTTACTTGATCTGCTTAAATGGACAGCCGACAATACGCGATTGTGCACCGGGCCTGTTCTTCGATCCGACGACGCTGCAGTGTGTAGTAGCTGATGCTTGCATCGAAGCAGTTTCTACGGATCCGCCGCCGCCGGATACCCCGGCCCCGGATACACCGGCCCCGGACACTCACTGCACTCGAGA	YLICLNGQPTIRDCAPGLFFDPTTLQCVVADACIEAVSTDPPPPDTPAPDTPAPDT	Ansin	KFB41688.1	Mosquito	Anopheles	TACTTGATCTGCTTAAATGGACAGCCGACAATACGCGATTGTGCACCGGGCCTGTTCTTCGATCCGACGACGCTGCAGTGTGTAGTAGCTGATGCTTGCATCGAAGCAGTTTCTACGGATCCGCCGCCGCCGGATACCCCGGCCCCGGATACACCGGCCCCGGACACT
122281	Ansin_Other_FullProt_KFB41555.1|0-56	TGAATTCGGAGCGGTCATAGTCATCCGCGCCGTCTGGATCGTAATCAATTGAACCTGCTGGAGGAATATCCGGCACTTAAAGAAATGCGTGTACCGCGTGTAAGTAGCCAATATCGTTTACCGAATGACACGACACCGGAATCTTACGTGCTGGAATTGCATTCAAATATCCATCAGCGTGATCACTGCACTCGAGA	HSHPRRLDRNQLNLLEEYPALKEMRVPRVSSQYRLPNDTTPESYVLELHSNIHQRD	Ansin	KFB41555.1	Mosquito	Anopheles	CATAGTCATCCGCGCCGTCTGGATCGTAATCAATTGAACCTGCTGGAGGAATATCCGGCACTTAAAGAAATGCGTGTACCGCGTGTAAGTAGCCAATATCGTTTACCGAATGACACGACACCGGAATCTTACGTGCTGGAATTGCATTCAAATATCCATCAGCGTGAT
122282	Ansin_Other_FullProt_KFB41555.1|28-84	TGAATTCGGAGCGGTGTTTCTTCACAGTATCGTTTACCGAACGACACGACGCCGGAATCTTATGTCCTTGAGTTGCATTCAAATATTCATCAGCGCGATTTTACCTATACTGGCACTGTGACCGTCCAAATACGTGTCCTGCAAGCTACCCGCTCAATTGTCCTGAACAGTCTGGGCGTCGGTCACTGCACTCGAGA	VSSQYRLPNDTTPESYVLELHSNIHQRDFTYTGTVTVQIRVLQATRSIVLNSLGVG	Ansin	KFB41555.1	Mosquito	Anopheles	GTTTCTTCACAGTATCGTTTACCGAACGACACGACGCCGGAATCTTATGTCCTTGAGTTGCATTCAAATATTCATCAGCGCGATTTTACCTATACTGGCACTGTGACCGTCCAAATACGTGTCCTGCAAGCTACCCGCTCAATTGTCCTGAACAGTCTGGGCGTCGGT
122283	Ansin_Other_FullProt_KFB41555.1|56-112	TGAATTCGGAGCGGTTTTACCTACACCGGTACCGTGACTGTACAAATACGCGTGCTGCAGGCCACGCGTAGTATAGTCCTTAACAGTCTGGGTGTCGGTATTGTGTCAGTTACTGTTCATAATGCAAACCAGAATGCAGTCCCGGTAACCGCGCTTGATGTCGACCCGGCTCGTGAGCTGCTTCACTGCACTCGAGA	FTYTGTVTVQIRVLQATRSIVLNSLGVGIVSVTVHNANQNAVPVTALDVDPARELL	Ansin	KFB41555.1	Mosquito	Anopheles	TTTACCTACACCGGTACCGTGACTGTACAAATACGCGTGCTGCAGGCCACGCGTAGTATAGTCCTTAACAGTCTGGGTGTCGGTATTGTGTCAGTTACTGTTCATAATGCAAACCAGAATGCAGTCCCGGTAACCGCGCTTGATGTCGACCCGGCTCGTGAGCTGCTT
122284	Ansin_Other_FullProt_KFB41555.1|84-140	TGAATTCGGAGCGGTATTGTTAGTGTTACCGTGCATAATGCTAATCAAAACGCAGTCCCGGTTACAGCTCTGGATGTGGATCCGGCTCGTGAGTTGTTAACAATTCAAACCAATAGTGAACTGGCTCAAGGTTCTCGCCTTCAACTTACTATACGCTTCGAGAATGTCTTACGTAATGACCTTCACTGCACTCGAGA	IVSVTVHNANQNAVPVTALDVDPARELLTIQTNSELAQGSRLQLTIRFENVLRNDL	Ansin	KFB41555.1	Mosquito	Anopheles	ATTGTTAGTGTTACCGTGCATAATGCTAATCAAAACGCAGTCCCGGTTACAGCTCTGGATGTGGATCCGGCTCGTGAGTTGTTAACAATTCAAACCAATAGTGAACTGGCTCAAGGTTCTCGCCTTCAACTTACTATACGCTTCGAGAATGTCTTACGTAATGACCTT
122285	Ansin_Other_FullProt_KFB41555.1|112-168	TGAATTCGGAGCGGTACGATTCAGACCAATTCTGAACTGGCGCAGGGCAGCCGTCTGCAATTAACAATCCGCTTTGAAAACGTTCTGCGCAATGATTTAAGTGGCTTTTTTCGCGCATCATATTATGCTGATGGAGTGGAGCGCTTCGCCGCAGTTACACAGTTTCAGCCGGTCGACGCCCGTCACTGCACTCGAGA	TIQTNSELAQGSRLQLTIRFENVLRNDLSGFFRASYYADGVERFAAVTQFQPVDAR	Ansin	KFB41555.1	Mosquito	Anopheles	ACGATTCAGACCAATTCTGAACTGGCGCAGGGCAGCCGTCTGCAATTAACAATCCGCTTTGAAAACGTTCTGCGCAATGATTTAAGTGGCTTTTTTCGCGCATCATATTATGCTGATGGAGTGGAGCGCTTCGCCGCAGTTACACAGTTTCAGCCGGTCGACGCCCGT
122286	Ansin_Other_FullProt_KFB41555.1|140-196	TGAATTCGGAGCGGTAGCGGCTTCTTCCGTGCGAGCTATTATGCGGATGGAGTCGAGCGTTTTGCCGCCGTCACGCAGTTTCAGCCGGTGGATGCTCGTACGGCTTTTCCGTGCTATGACGAACCGGGCATCCGTGCCACCTTTACAATCATCATAAATTCTGGTGTCGATATGAAGGTTCATCACTGCACTCGAGA	SGFFRASYYADGVERFAAVTQFQPVDARTAFPCYDEPGIRATFTIIINSGVDMKVH	Ansin	KFB41555.1	Mosquito	Anopheles	AGCGGCTTCTTCCGTGCGAGCTATTATGCGGATGGAGTCGAGCGTTTTGCCGCCGTCACGCAGTTTCAGCCGGTGGATGCTCGTACGGCTTTTCCGTGCTATGACGAACCGGGCATCCGTGCCACCTTTACAATCATCATAAATTCTGGTGTCGATATGAAGGTTCAT
122287	Ansin_Other_FullProt_KFB41555.1|168-224	TGAATTCGGAGCGGTACCGCTTTTCCGTGCTATGATGAACCGGGAATCCGTGCCACGTTTACCATAATCATCAACTCAGGCGTAGATATGAAGGTTCATTCAAATATGCCGGTTGCATCTGTAAAAATTATTGGCAATGGTATGAAACAGACTCGCTTCCAGGCAACTCCGCGCATGGCTACGCACTGCACTCGAGA	TAFPCYDEPGIRATFTIIINSGVDMKVHSNMPVASVKIIGNGMKQTRFQATPRMAT	Ansin	KFB41555.1	Mosquito	Anopheles	ACCGCTTTTCCGTGCTATGATGAACCGGGAATCCGTGCCACGTTTACCATAATCATCAACTCAGGCGTAGATATGAAGGTTCATTCAAATATGCCGGTTGCATCTGTAAAAATTATTGGCAATGGTATGAAACAGACTCGCTTCCAGGCAACTCCGCGCATGGCTACG
122288	Ansin_Other_FullProt_KFB41555.1|196-252	TGAATTCGGAGCGGTAGTAACATGCCGGTGGCTAGCGTCAAAATCATTGGTAATGGTATGAAACAAACTCGTTTCCAGGCTACCCCGCGTATGGCAACCTATTTGGTCGCATTCGCGATTACGGATGGCTTCTTAAGCACCCGCACCACTTTACGTAGTCCGCCGTCAAGCATTAATATGGAGCACTGCACTCGAGA	SNMPVASVKIIGNGMKQTRFQATPRMATYLVAFAITDGFLSTRTTLRSPPSSINME	Ansin	KFB41555.1	Mosquito	Anopheles	AGTAACATGCCGGTGGCTAGCGTCAAAATCATTGGTAATGGTATGAAACAAACTCGTTTCCAGGCTACCCCGCGTATGGCAACCTATTTGGTCGCATTCGCGATTACGGATGGCTTCTTAAGCACCCGCACCACTTTACGTAGTCCGCCGTCAAGCATTAATATGGAG
122289	Ansin_Other_FullProt_KFB41555.1|224-280	TGAATTCGGAGCGGTTATTTAGTGGCATTCGCTATAACCGACGGGTTCTTATCAACACGCACCACCCTTCGCTCACCGCCGAGTAGCATCAATATGGAATTACTGGCGCCGCCGGGTACTCCGGCTTCAGCACAGGCGTATGGTCTTTCTAGCGGCGCAACCGCCATCCGCGCCGTCGAACAGCACTGCACTCGAGA	YLVAFAITDGFLSTRTTLRSPPSSINMELLAPPGTPASAQAYGLSSGATAIRAVEQ	Ansin	KFB41555.1	Mosquito	Anopheles	TATTTAGTGGCATTCGCTATAACCGACGGGTTCTTATCAACACGCACCACCCTTCGCTCACCGCCGAGTAGCATCAATATGGAATTACTGGCGCCGCCGGGTACTCCGGCTTCAGCACAGGCGTATGGTCTTTCTAGCGGCGCAACCGCCATCCGCGCCGTCGAACAG
122290	Ansin_Other_FullProt_KFB41555.1|252-308	TGAATTCGGAGCGGTTTACTGGCTCCGCCGGGCACCCCGGCGAGTGCTCAGGCATATGGGCTGTCTTCAGGTGCCACAGCGATTCGTGCAGTAGAGCAGTACTTTAATCAAACTTACGACTTACCGAAACTGGACCAGCTGGCGGTACCGGCACTGTACTTTTCTGCAATGGAGAACTGGGGCCACTGCACTCGAGA	LLAPPGTPASAQAYGLSSGATAIRAVEQYFNQTYDLPKLDQLAVPALYFSAMENWG	Ansin	KFB41555.1	Mosquito	Anopheles	TTACTGGCTCCGCCGGGCACCCCGGCGAGTGCTCAGGCATATGGGCTGTCTTCAGGTGCCACAGCGATTCGTGCAGTAGAGCAGTACTTTAATCAAACTTACGACTTACCGAAACTGGACCAGCTGGCGGTACCGGCACTGTACTTTTCTGCAATGGAGAACTGGGGC
122291	Ansin_Other_FullProt_KFB41555.1|280-336	TGAATTCGGAGCGGTTATTTTAACCAGACCTACGATTTACCGAAACTTGATCAACTTGCGGTGCCGGCGCTTTATTTCTCAGCAATGGAAAACTGGGGACTGGTAATCTACGCAGAACCGTATTTACTTTTTGATGAGGCTACTGGTACGAACCGCGATAAAGAGAATGTGATTGCTACCATACACTGCACTCGAGA	YFNQTYDLPKLDQLAVPALYFSAMENWGLVIYAEPYLLFDEATGTNRDKENVIATI	Ansin	KFB41555.1	Mosquito	Anopheles	TATTTTAACCAGACCTACGATTTACCGAAACTTGATCAACTTGCGGTGCCGGCGCTTTATTTCTCAGCAATGGAAAACTGGGGACTGGTAATCTACGCAGAACCGTATTTACTTTTTGATGAGGCTACTGGTACGAACCGCGATAAAGAGAATGTGATTGCTACCATA
122292	Ansin_Other_FullProt_KFB41555.1|308-364	TGAATTCGGAGCGGTTTAGTAATATATGCCGAACCGTATCTGTTATTCGACGAAGCTACGGGTACAAATCGTGACAAAGAGAATGTCATTGCAACAATTGTGCATGAGTTCGTTCATCAGTTGTTGGGTAATCTTCTGACCCCGCATTGGTGGTCAGACTTAATTCGTTTTAAAGAGACGTTCCACTGCACTCGAGA	LVIYAEPYLLFDEATGTNRDKENVIATIVHEFVHQLLGNLLTPHWWSDLIRFKETF	Ansin	KFB41555.1	Mosquito	Anopheles	TTAGTAATATATGCCGAACCGTATCTGTTATTCGACGAAGCTACGGGTACAAATCGTGACAAAGAGAATGTCATTGCAACAATTGTGCATGAGTTCGTTCATCAGTTGTTGGGTAATCTTCTGACCCCGCATTGGTGGTCAGACTTAATTCGTTTTAAAGAGACGTTC
122293	Ansin_Other_FullProt_KFB41555.1|336-392	TGAATTCGGAGCGGTGTTCATGAGTTTGTGCATCAATTATTGGGTAACTTGTTAACGCCGCATTGGTGGTCTGATTTGATTCGTTTTAAAGAAACTTTTACTATTGAGGCCCTTCAGACAGCACTGCTTGTGGACAGCAACATCAACATCCGTCCGATTTCATATGAGGTAGATACTCGCCGTCACTGCACTCGAGA	VHEFVHQLLGNLLTPHWWSDLIRFKETFTIEALQTALLVDSNINIRPISYEVDTRR	Ansin	KFB41555.1	Mosquito	Anopheles	GTTCATGAGTTTGTGCATCAATTATTGGGTAACTTGTTAACGCCGCATTGGTGGTCTGATTTGATTCGTTTTAAAGAAACTTTTACTATTGAGGCCCTTCAGACAGCACTGCTTGTGGACAGCAACATCAACATCCGTCCGATTTCATATGAGGTAGATACTCGCCGT
122294	Ansin_Other_FullProt_KFB41555.1|364-420	TGAATTCGGAGCGGTACAATTGAGGCGCTGCAAACAGCGCTGCTGGTAGATTCAAATATTAACATTCGCCCGATTAGTTATGAAGTGGATACCCGTCGTGACGTCGAACGCATGTTTGATATAATATCTTATCAGAAAGCAGGCTCAATTCTTCGCATGTTCCAATATGCATTGGGCGAACGCCACTGCACTCGAGA	TIEALQTALLVDSNINIRPISYEVDTRRDVERMFDIISYQKAGSILRMFQYALGER	Ansin	KFB41555.1	Mosquito	Anopheles	ACAATTGAGGCGCTGCAAACAGCGCTGCTGGTAGATTCAAATATTAACATTCGCCCGATTAGTTATGAAGTGGATACCCGTCGTGACGTCGAACGCATGTTTGATATAATATCTTATCAGAAAGCAGGCTCAATTCTTCGCATGTTCCAATATGCATTGGGCGAACGC
122295	Ansin_Other_FullProt_KFB41555.1|392-448	TGAATTCGGAGCGGTGATGTAGAGCGTATGTTCGACATTATTAGCTATCAAAAGGCTGGCAGTATTCTGCGCATGTTTCAGTACGCCCTTGGCGAACGCACGTTTCAAAAAGGCATTCGTCGCTATATAAATACCAATAAAGACCGTTCAGTTACACCGGACGATTTATTCGCTTCTTTTCAGCACTGCACTCGAGA	DVERMFDIISYQKAGSILRMFQYALGERTFQKGIRRYINTNKDRSVTPDDLFASFQ	Ansin	KFB41555.1	Mosquito	Anopheles	GATGTAGAGCGTATGTTCGACATTATTAGCTATCAAAAGGCTGGCAGTATTCTGCGCATGTTTCAGTACGCCCTTGGCGAACGCACGTTTCAAAAAGGCATTCGTCGCTATATAAATACCAATAAAGACCGTTCAGTTACACCGGACGATTTATTCGCTTCTTTTCAG
122296	Ansin_Other_FullProt_KFB41555.1|420-476	TGAATTCGGAGCGGTACCTTTCAGAAAGGTATCCGCCGCTATATAAACACGAATAAAGACCGTTCAGTAACGCCGGACGATTTATTTGCATCATTCCAATCTGCCGCCCAGGAAGACGCAGTGCTTCCGATGTCTTTTGACGTGGCGAGTCTGATGCGCCCGTGGATATACCAGTCAGGATATCACTGCACTCGAGA	TFQKGIRRYINTNKDRSVTPDDLFASFQSAAQEDAVLPMSFDVASLMRPWIYQSGY	Ansin	KFB41555.1	Mosquito	Anopheles	ACCTTTCAGAAAGGTATCCGCCGCTATATAAACACGAATAAAGACCGTTCAGTAACGCCGGACGATTTATTTGCATCATTCCAATCTGCCGCCCAGGAAGACGCAGTGCTTCCGATGTCTTTTGACGTGGCGAGTCTGATGCGCCCGTGGATATACCAGTCAGGATAT
122297	Ansin_Other_FullProt_KFB41555.1|448-504	TGAATTCGGAGCGGTTCAGCCGCACAAGAAGACGCCGTTTTGCCGATGAGCTTTGATGTGGCCTCACTTATGCGCCCGTGGATATATCAATCTGGATACCCGCTGGTTACCGTTGAGCTGCATGATGACGAACTGGTTTTTCGTCAGGAACATTATCTGAATACTGACACAACCACGCCGAGTCACTGCACTCGAGA	SAAQEDAVLPMSFDVASLMRPWIYQSGYPLVTVELHDDELVFRQEHYLNTDTTTPS	Ansin	KFB41555.1	Mosquito	Anopheles	TCAGCCGCACAAGAAGACGCCGTTTTGCCGATGAGCTTTGATGTGGCCTCACTTATGCGCCCGTGGATATATCAATCTGGATACCCGCTGGTTACCGTTGAGCTGCATGATGACGAACTGGTTTTTCGTCAGGAACATTATCTGAATACTGACACAACCACGCCGAGT
122298	Ansin_Other_FullProt_KFB41555.1|476-532	TGAATTCGGAGCGGTCCGCTGGTAACGGTGGAGTTACATGATGATGAACTTGTATTCCGTCAAGAACATTATCTTAACACTGATACAACAACACCGTCAGATCGTACTTGGTGGATTCCGATTGCATATGATTTACTGACCGCTGGTTCTCCGCAACGCAAACAGTTCTGGATCCCGCAGGGCCACTGCACTCGAGA	PLVTVELHDDELVFRQEHYLNTDTTTPSDRTWWIPIAYDLLTAGSPQRKQFWIPQG	Ansin	KFB41555.1	Mosquito	Anopheles	CCGCTGGTAACGGTGGAGTTACATGATGATGAACTTGTATTCCGTCAAGAACATTATCTTAACACTGATACAACAACACCGTCAGATCGTACTTGGTGGATTCCGATTGCATATGATTTACTGACCGCTGGTTCTCCGCAACGCAAACAGTTCTGGATCCCGCAGGGC
122299	Ansin_Other_FullProt_KFB41555.1|504-560	TGAATTCGGAGCGGTGATCGTACTTGGTGGATACCGATTGCTTATGACCTTTTAACGGCTGGTAGTCCGCAGCGTAAGCAATTCTGGATCCCGCAGGGAACATCAAAAGTCACTTGGCCGGAACCGGCAATCACGGAAGACACACCGATCCTTCTTAATCCGCATCAGACTGCGTACTATCGCCACTGCACTCGAGA	DRTWWIPIAYDLLTAGSPQRKQFWIPQGTSKVTWPEPAITEDTPILLNPHQTAYYR	Ansin	KFB41555.1	Mosquito	Anopheles	GATCGTACTTGGTGGATACCGATTGCTTATGACCTTTTAACGGCTGGTAGTCCGCAGCGTAAGCAATTCTGGATCCCGCAGGGAACATCAAAAGTCACTTGGCCGGAACCGGCAATCACGGAAGACACACCGATCCTTCTTAATCCGCATCAGACTGCGTACTATCGC
122300	Ansin_Other_FullProt_KFB41555.1|532-588	TGAATTCGGAGCGGTACCTCTAAAGTCACGTGGCCGGAACCGGCAATTACTGAAGATACTCCGATTTTACTTAATCCGCATCAAACCGCGTATTATCGTGTTAACTATGATGCGAACTTGTGGGAACGTCTGTTACGCCGCTTAATTAGTGACCCGACCTCTATACCGCCGGCAAGTCGTGGACACTGCACTCGAGA	TSKVTWPEPAITEDTPILLNPHQTAYYRVNYDANLWERLLRRLISDPTSIPPASRG	Ansin	KFB41555.1	Mosquito	Anopheles	ACCTCTAAAGTCACGTGGCCGGAACCGGCAATTACTGAAGATACTCCGATTTTACTTAATCCGCATCAAACCGCGTATTATCGTGTTAACTATGATGCGAACTTGTGGGAACGTCTGTTACGCCGCTTAATTAGTGACCCGACCTCTATACCGCCGGCAAGTCGTGGA
122301	Ansin_Other_FullProt_KFB41555.1|560-616	TGAATTCGGAGCGGTGTAAATTATGATGCCAATCTGTGGGAGCGTCTGCTGCGCCGTCTGATAAGCGATCCGACGAGTATCCCGCCGGCCAGCCGTGGGCAGCTGTTAGATGACTGTTTTAAGCTGTTCCAGACAGAACGTATCGATGCAACGATCTTATTCAGTCTGTTGCAGTACATTGGTCACTGCACTCGAGA	VNYDANLWERLLRRLISDPTSIPPASRGQLLDDCFKLFQTERIDATILFSLLQYIG	Ansin	KFB41555.1	Mosquito	Anopheles	GTAAATTATGATGCCAATCTGTGGGAGCGTCTGCTGCGCCGTCTGATAAGCGATCCGACGAGTATCCCGCCGGCCAGCCGTGGGCAGCTGTTAGATGACTGTTTTAAGCTGTTCCAGACAGAACGTATCGATGCAACGATCTTATTCAGTCTGTTGCAGTACATTGGT
122302	Ansin_Other_FullProt_KFB41555.1|588-644	TGAATTCGGAGCGGTCAATTACTGGATGACTGTTTTAAATTGTTTCAGACCGAACGCATTGATGCAACGATACTTTTCAGTCTGTTACAATATATAGGCCAGGAAATTGATGCGATTCCGTGGACTGTTGCCCTGGCGTCAGATAATCTGGGAGTCCTTCAGGGCGCTCTTATAACCGATCCGCACTGCACTCGAGA	QLLDDCFKLFQTERIDATILFSLLQYIGQEIDAIPWTVALASDNLGVLQGALITDP	Ansin	KFB41555.1	Mosquito	Anopheles	CAATTACTGGATGACTGTTTTAAATTGTTTCAGACCGAACGCATTGATGCAACGATACTTTTCAGTCTGTTACAATATATAGGCCAGGAAATTGATGCGATTCCGTGGACTGTTGCCCTGGCGTCAGATAATCTGGGAGTCCTTCAGGGCGCTCTTATAACCGATCCG
122303	Ansin_Other_FullProt_KFB41555.1|616-672	TGAATTCGGAGCGGTCAAGAAATCGACGCCATTCCGTGGACTGTGGCTCTGGCCAGTGATAATCTTGGGGTGTTACAGGGCGCGTTGATAACGGATCCGCAAATCACTAACGTATTTAACTTAGTGCGTTTTGACGCAGCGCCGAGCGATGCGCATGAGATTCAACAGTTACGTAGTACTGTTCACTGCACTCGAGA	QEIDAIPWTVALASDNLGVLQGALITDPQITNVFNLVRFDAAPSDAHEIQQLRSTV	Ansin	KFB41555.1	Mosquito	Anopheles	CAAGAAATCGACGCCATTCCGTGGACTGTGGCTCTGGCCAGTGATAATCTTGGGGTGTTACAGGGCGCGTTGATAACGGATCCGCAAATCACTAACGTATTTAACTTAGTGCGTTTTGACGCAGCGCCGAGCGATGCGCATGAGATTCAACAGTTACGTAGTACTGTT
122304	Ansin_Other_FullProt_KFB41555.1|644-700	TGAATTCGGAGCGGTCAAATCACAAATGTTTTTAATTTAGTGCGCTTTGATGCCGCGCCGTCTGATGCTCATGAAATTCAACAGCTGCGCTCAACCGTGATCCGTTGGAGCTGCCGCATGGGTTTGGCAGCTTGCCGCACTGAAGCGCTTAGTCGCATGCTTGATGATTTTAATGGAGCCGTCCACTGCACTCGAGA	QITNVFNLVRFDAAPSDAHEIQQLRSTVIRWSCRMGLAACRTEALSRMLDDFNGAV	Ansin	KFB41555.1	Mosquito	Anopheles	CAAATCACAAATGTTTTTAATTTAGTGCGCTTTGATGCCGCGCCGTCTGATGCTCATGAAATTCAACAGCTGCGCTCAACCGTGATCCGTTGGAGCTGCCGCATGGGTTTGGCAGCTTGCCGCACTGAAGCGCTTAGTCGCATGCTTGATGATTTTAATGGAGCCGTC
122305	Ansin_Other_FullProt_KFB41555.1|672-728	TGAATTCGGAGCGGTATCCGCTGGAGCTGCCGCATGGGTCTTGCAGCCTGCCGTACAGAGGCCTTGTCTCGTATGTTAGACGATTTCAATGGAGCCGTTCCGATACCGGCATATCTGAAGGGATCTGTGTATTGTGGTGGAGCCACGATTGCCACCCTGGAACAGTTAGAAGCACTTTGGCTTCACTGCACTCGAGA	IRWSCRMGLAACRTEALSRMLDDFNGAVPIPAYLKGSVYCGGATIATLEQLEALWL	Ansin	KFB41555.1	Mosquito	Anopheles	ATCCGCTGGAGCTGCCGCATGGGTCTTGCAGCCTGCCGTACAGAGGCCTTGTCTCGTATGTTAGACGATTTCAATGGAGCCGTTCCGATACCGGCATATCTGAAGGGATCTGTGTATTGTGGTGGAGCCACGATTGCCACCCTGGAACAGTTAGAAGCACTTTGGCTT
122306	Ansin_Other_FullProt_KFB41555.1|700-756	TGAATTCGGAGCGGTCCGATTCCGGCATACCTGAAAGGAAGCGTGTATTGCGGCGGGGCGACCATTGCCACCCTTGAACAACTGGAGGCGTTATGGCTTCGCCTGGAAACTGTCACAGATTATCGTGAGCGTGCCTTTATCATAGACACCTTAGCGTGCGCGGAAAATGAAGAGTTTCTGGACCACTGCACTCGAGA	PIPAYLKGSVYCGGATIATLEQLEALWLRLETVTDYRERAFIIDTLACAENEEFLD	Ansin	KFB41555.1	Mosquito	Anopheles	CCGATTCCGGCATACCTGAAAGGAAGCGTGTATTGCGGCGGGGCGACCATTGCCACCCTTGAACAACTGGAGGCGTTATGGCTTCGCCTGGAAACTGTCACAGATTATCGTGAGCGTGCCTTTATCATAGACACCTTAGCGTGCGCGGAAAATGAAGAGTTTCTGGAC
122307	Ansin_Other_FullProt_KFB41555.1|728-784	TGAATTCGGAGCGGTCGCCTTGAGACTGTTACAGATTATCGCGAACGCGCATTTATAATAGATACGTTGGCCTGTGCCGAAAATGAAGAATTTCTGGACGCGTTCTTGCTGTCAGTACTTCAGTCTGCATCTATGTACCTGCCGGGCGAGTGGCAGATGATCCTGACGGCCGTTTATCAGCAGCACTGCACTCGAGA	RLETVTDYRERAFIIDTLACAENEEFLDAFLLSVLQSASMYLPGEWQMILTAVYQQ	Ansin	KFB41555.1	Mosquito	Anopheles	CGCCTTGAGACTGTTACAGATTATCGCGAACGCGCATTTATAATAGATACGTTGGCCTGTGCCGAAAATGAAGAATTTCTGGACGCGTTCTTGCTGTCAGTACTTCAGTCTGCATCTATGTACCTGCCGGGCGAGTGGCAGATGATCCTGACGGCCGTTTATCAGCAG
122308	Ansin_Other_FullProt_KFB41555.1|756-812	TGAATTCGGAGCGGTGCCTTTCTGCTGTCAGTACTGCAGTCTGCGTCAATGTATCTGCCGGGCGAATGGCAGATGATACTGACGGCTGTATATCAGCAGTCAGCGATCGGCTATGAAGCCTTTGACCGTTGGCTGAGCGGTAATACACTTGACATCTTACTGGGGGTAGGGCTGTCAGAACGCCACTGCACTCGAGA	AFLLSVLQSASMYLPGEWQMILTAVYQQSAIGYEAFDRWLSGNTLDILLGVGLSER	Ansin	KFB41555.1	Mosquito	Anopheles	GCCTTTCTGCTGTCAGTACTGCAGTCTGCGTCAATGTATCTGCCGGGCGAATGGCAGATGATACTGACGGCTGTATATCAGCAGTCAGCGATCGGCTATGAAGCCTTTGACCGTTGGCTGAGCGGTAATACACTTGACATCTTACTGGGGGTAGGGCTGTCAGAACGC
122309	Ansin_Other_FullProt_KFB41555.1|784-840	TGAATTCGGAGCGGTAGTGCTATCGGTTATGAAGCCTTTGATCGTTGGTTATCTGGTAACACACTGGACATTTTATTGGGCGTAGGCCTTAGTGAACGCATGAAACCGAGCACATCAAAGGGTAGCCGCGGAGCTCCGGCACTGCTGCTGCTGCTGGCCTTGTTCGCCACAGTCCCGAGTGATCACTGCACTCGAGA	SAIGYEAFDRWLSGNTLDILLGVGLSERMKPSTSKGSRGAPALLLLLALFATVPSD	Ansin	KFB41555.1	Mosquito	Anopheles	AGTGCTATCGGTTATGAAGCCTTTGATCGTTGGTTATCTGGTAACACACTGGACATTTTATTGGGCGTAGGCCTTAGTGAACGCATGAAACCGAGCACATCAAAGGGTAGCCGCGGAGCTCCGGCACTGCTGCTGCTGCTGGCCTTGTTCGCCACAGTCCCGAGTGAT
122310	Ansin_Other_FullProt_KFB41555.1|812-868	TGAATTCGGAGCGGTATGAAACCGAGTACAAGTAAAGGCTCTCGTGGGGCCCCGGCCCTTCTGCTTCTGCTGGCACTTTTCGCGACTGTTCCGTCAGACGTTCAAGGGCGCGCCGCCCCGTCTGGCCGTGCATTCGATTCTTTCCGTCTGCCGAACACCACCGTGCCGACGCATTATACGCTGCACTGCACTCGAGA	MKPSTSKGSRGAPALLLLLALFATVPSDVQGRAAPSGRAFDSFRLPNTTVPTHYTL	Ansin	KFB41555.1	Mosquito	Anopheles	ATGAAACCGAGTACAAGTAAAGGCTCTCGTGGGGCCCCGGCCCTTCTGCTTCTGCTGGCACTTTTCGCGACTGTTCCGTCAGACGTTCAAGGGCGCGCCGCCCCGTCTGGCCGTGCATTCGATTCTTTCCGTCTGCCGAACACCACCGTGCCGACGCATTATACGCTG
122311	Ansin_Other_FullProt_KFB41555.1|840-896	TGAATTCGGAGCGGTGTACAAGGGCGTGCGGCCCCGAGTGGGCGTGCCTTTGATAGTTTCCGTTTACCGAACACTACAGTACCGACCCATTATACTCTGTTCCTGGATACAGATATTGATCAGGGGATTTTTGAATACACCGGGAAAGTTCAAATTCGTATCAATGTCTTAGAAACCACAGACCACTGCACTCGAGA	VQGRAAPSGRAFDSFRLPNTTVPTHYTLFLDTDIDQGIFEYTGKVQIRINVLETTD	Ansin	KFB41555.1	Mosquito	Anopheles	GTACAAGGGCGTGCGGCCCCGAGTGGGCGTGCCTTTGATAGTTTCCGTTTACCGAACACTACAGTACCGACCCATTATACTCTGTTCCTGGATACAGATATTGATCAGGGGATTTTTGAATACACCGGGAAAGTTCAAATTCGTATCAATGTCTTAGAAACCACAGAC
122312	Ansin_Other_FullProt_KFB41555.1|868-924	TGAATTCGGAGCGGTTTTTTAGATACTGATATTGACCAGGGAATCTTCGAATATACAGGCAAGGTACAAATTCGCATTAATGTTCTTGAAACTACGGACCAGATTGTTCTGCATTCTTCACGCAATGTCATTACCGATCTGCATGTTCGTAACAGTAACCAGCTGGAAGTGCCGCTGAAAGGTCACTGCACTCGAGA	FLDTDIDQGIFEYTGKVQIRINVLETTDQIVLHSSRNVITDLHVRNSNQLEVPLKG	Ansin	KFB41555.1	Mosquito	Anopheles	TTTTTAGATACTGATATTGACCAGGGAATCTTCGAATATACAGGCAAGGTACAAATTCGCATTAATGTTCTTGAAACTACGGACCAGATTGTTCTGCATTCTTCACGCAATGTCATTACCGATCTGCATGTTCGTAACAGTAACCAGCTGGAAGTGCCGCTGAAAGGT
122313	Ansin_Other_FullProt_KFB41555.1|896-952	TGAATTCGGAGCGGTCAAATCGTGCTTCATAGCTCTCGCAACGTTATTACCGATCTGCATGTTCGTAATAGTAACCAGCTTGAGGTGCCGCTGAAAGGGTATGAATTTGACGAAGAAAAAGAATTTTTGGTCATCAATTTAGGTACAGTTTTGTATCCGAGTAGCGGCACACATACGTTGGATCACTGCACTCGAGA	QIVLHSSRNVITDLHVRNSNQLEVPLKGYEFDEEKEFLVINLGTVLYPSSGTHTLD	Ansin	KFB41555.1	Mosquito	Anopheles	CAAATCGTGCTTCATAGCTCTCGCAACGTTATTACCGATCTGCATGTTCGTAATAGTAACCAGCTTGAGGTGCCGCTGAAAGGGTATGAATTTGACGAAGAAAAAGAATTTTTGGTCATCAATTTAGGTACAGTTTTGTATCCGAGTAGCGGCACACATACGTTGGAT
122314	Ansin_Other_FullProt_KFB41555.1|924-980	TGAATTCGGAGCGGTTACGAATTTGACGAAGAAAAGGAATTTTTGGTCATCAACCTGGGTACTGTGCTGTATCCGAGTAGTGGCACACATACCTTGGATATCGATTTTACCAATAGCATTGATCGCAACGATCAGTCTGGCTTTTATCGCAGTTCTTACGTTGATGATCAAGGGATTACTCGTCACTGCACTCGAGA	YEFDEEKEFLVINLGTVLYPSSGTHTLDIDFTNSIDRNDQSGFYRSSYVDDQGITR	Ansin	KFB41555.1	Mosquito	Anopheles	TACGAATTTGACGAAGAAAAGGAATTTTTGGTCATCAACCTGGGTACTGTGCTGTATCCGAGTAGTGGCACACATACCTTGGATATCGATTTTACCAATAGCATTGATCGCAACGATCAGTCTGGCTTTTATCGCAGTTCTTACGTTGATGATCAAGGGATTACTCGT
122315	Ansin_Other_FullProt_KFB41555.1|952-1008	TGAATTCGGAGCGGTATCGACTTTACGAACAGCATTGATCGTAACGATCAGAGTGGTTTCTATCGCAGTAGTTACGTTGATGATCAGGGTATAACCCGTTATCATGGTTTGACGCAGTTCGAGTCTGTGGATGCGCGTACCTCTTTTCCGTGCTATGACGAGCCGGGAATTAAGACGACGTACCACTGCACTCGAGA	IDFTNSIDRNDQSGFYRSSYVDDQGITRYHGLTQFESVDARTSFPCYDEPGIKTTY	Ansin	KFB41555.1	Mosquito	Anopheles	ATCGACTTTACGAACAGCATTGATCGTAACGATCAGAGTGGTTTCTATCGCAGTAGTTACGTTGATGATCAGGGTATAACCCGTTATCATGGTTTGACGCAGTTCGAGTCTGTGGATGCGCGTACCTCTTTTCCGTGCTATGACGAGCCGGGAATTAAGACGACGTAC
122316	Ansin_Other_FullProt_KFB41555.1|980-1036	TGAATTCGGAGCGGTTATCATGGCCTGACCCAATTCGAGAGCGTTGACGCACGTACTTCTTTTCCGTGTTATGACGAGCCGGGTATAAAGACGACGTATGATATCAGTATTAGTTGTGGTAATACGTACCATGCGCGCAGTAACGCACCGATGCTGGGTATTAAACTTTTATCAGGTGGCAAACACTGCACTCGAGA	YHGLTQFESVDARTSFPCYDEPGIKTTYDISISCGNTYHARSNAPMLGIKLLSGGK	Ansin	KFB41555.1	Mosquito	Anopheles	TATCATGGCCTGACCCAATTCGAGAGCGTTGACGCACGTACTTCTTTTCCGTGTTATGACGAGCCGGGTATAAAGACGACGTATGATATCAGTATTAGTTGTGGTAATACGTACCATGCGCGCAGTAACGCACCGATGCTGGGTATTAAACTTTTATCAGGTGGCAAA
122317	Ansin_Other_FullProt_KFB41555.1|1008-1064	TGAATTCGGAGCGGTGATATAAGTATTAGCTGTGGTAACACTTATCATGCTCGCTCTAATGCCCCGATGCTGGGCATAAAATTATTGAGCGGTGGAAAGAAATTAAGTACGTTCGCCACCACCCCGCGCATGCAGACCTACTTAGTCGCTTGGCTTGTAAGCGACTTCATCGCTGAGCGTGAGCACTGCACTCGAGA	DISISCGNTYHARSNAPMLGIKLLSGGKKLSTFATTPRMQTYLVAWLVSDFIAERE	Ansin	KFB41555.1	Mosquito	Anopheles	GATATAAGTATTAGCTGTGGTAACACTTATCATGCTCGCTCTAATGCCCCGATGCTGGGCATAAAATTATTGAGCGGTGGAAAGAAATTAAGTACGTTCGCCACCACCCCGCGCATGCAGACCTACTTAGTCGCTTGGCTTGTAAGCGACTTCATCGCTGAGCGTGAG
122318	Ansin_Other_FullProt_KFB41555.1|1036-1092	TGAATTCGGAGCGGTAAACTTTCTACCTTTGCGACCACGCCGCGTATGCAAACGTATTTAGTGGCATGGCTGGTGTCTGACTTCATCGCTGAACGTGAAGTGCTGAAGCAACCGCAGCTGGCCATAGCAACCTGGGCGAAGCCGACAAGCGCCGATGTGCTTTCTTATTCTGTCGATGCTAGCCACTGCACTCGAGA	KLSTFATTPRMQTYLVAWLVSDFIAEREVLKQPQLAIATWAKPTSADVLSYSVDAS	Ansin	KFB41555.1	Mosquito	Anopheles	AAACTTTCTACCTTTGCGACCACGCCGCGTATGCAAACGTATTTAGTGGCATGGCTGGTGTCTGACTTCATCGCTGAACGTGAAGTGCTGAAGCAACCGCAGCTGGCCATAGCAACCTGGGCGAAGCCGACAAGCGCCGATGTGCTTTCTTATTCTGTCGATGCTAGC
122319	Ansin_Other_FullProt_KFB41555.1|1064-1120	TGAATTCGGAGCGGTGTTTTAAAACAGCCGCAGTTGGCTATTGCGACCTGGGCGAAGCCGACCAGCGCGGATGTTTTGTCATATAGTGTTGATGCGAGTGTACGTTTCATGCGTGCTATGGAAGAATACTTTGGTGAGCAATATATAATGAGCAAAATCGACAATGTCGGAATCAAAGATGGTCACTGCACTCGAGA	VLKQPQLAIATWAKPTSADVLSYSVDASVRFMRAMEEYFGEQYIMSKIDNVGIKDG	Ansin	KFB41555.1	Mosquito	Anopheles	GTTTTAAAACAGCCGCAGTTGGCTATTGCGACCTGGGCGAAGCCGACCAGCGCGGATGTTTTGTCATATAGTGTTGATGCGAGTGTACGTTTCATGCGTGCTATGGAAGAATACTTTGGTGAGCAATATATAATGAGCAAAATCGACAATGTCGGAATCAAAGATGGT
122320	Ansin_Other_FullProt_KFB41555.1|1092-1148	TGAATTCGGAGCGGTGTTCGCTTCATGCGCGCCATGGAGGAATACTTTGGCGAACAATACATTATGAGCAAAATCGACAATGTCGGGATAAAAGATGGCGATTACGCGGCAGGGGCAATGGAGAACTGGGGATTGGTGACTTATCGTGAGTCTGCCATCTTTTTTAATCCGGAAACTCAAACGCACTGCACTCGAGA	VRFMRAMEEYFGEQYIMSKIDNVGIKDGDYAAGAMENWGLVTYRESAIFFNPETQT	Ansin	KFB41555.1	Mosquito	Anopheles	GTTCGCTTCATGCGCGCCATGGAGGAATACTTTGGCGAACAATACATTATGAGCAAAATCGACAATGTCGGGATAAAAGATGGCGATTACGCGGCAGGGGCAATGGAGAACTGGGGATTGGTGACTTATCGTGAGTCTGCCATCTTTTTTAATCCGGAAACTCAAACG
122321	Ansin_Other_FullProt_KFB41555.1|1120-1176	TGAATTCGGAGCGGTGATTATGCGGCGGGAGCTATGGAAAACTGGGGCCTTGTCACATATCGCGAGTCAGCTATTTTCTTTAATCCGGAAACGCAGACCCAAAGCCAGCAAATAGGTGTAGTAACGATTGTGGGCCATGAGTTTACTCATCAGTTCTTTGGAAACTTACTGGCACCGAAATGGCACTGCACTCGAGA	DYAAGAMENWGLVTYRESAIFFNPETQTQSQQIGVVTIVGHEFTHQFFGNLLAPKW	Ansin	KFB41555.1	Mosquito	Anopheles	GATTATGCGGCGGGAGCTATGGAAAACTGGGGCCTTGTCACATATCGCGAGTCAGCTATTTTCTTTAATCCGGAAACGCAGACCCAAAGCCAGCAAATAGGTGTAGTAACGATTGTGGGCCATGAGTTTACTCATCAGTTCTTTGGAAACTTACTGGCACCGAAATGG
122322	Ansin_Other_FullProt_KFB41555.1|1148-1204	TGAATTCGGAGCGGTCAGTCACAACAGATCGGGGTTGTAACTATTGTCGGTCATGAGTTTACACATCAGTTCTTCGGAAACCTTCTGGCACCGAAGTGGTGGAGTTATTTATGGCTGAATGAGGGTTTCGCACGCCTTTATCAGTACTATGTAGGCTCAATTAGTCATCCGGAGCATGGTCTGCACTGCACTCGAGA	QSQQIGVVTIVGHEFTHQFFGNLLAPKWWSYLWLNEGFARLYQYYVGSISHPEHGL	Ansin	KFB41555.1	Mosquito	Anopheles	CAGTCACAACAGATCGGGGTTGTAACTATTGTCGGTCATGAGTTTACACATCAGTTCTTCGGAAACCTTCTGGCACCGAAGTGGTGGAGTTATTTATGGCTGAATGAGGGTTTCGCACGCCTTTATCAGTACTATGTAGGCTCAATTAGTCATCCGGAGCATGGTCTG
122323	Ansin_Other_FullProt_KFB41555.1|1176-1232	TGAATTCGGAGCGGTTGGAGCTATTTATGGTTGAATGAAGGCTTTGCACGCCTGTATCAGTACTATGTCGGATCAATCTCTCATCCGGAGCATGGCTTGCGTGAACGTTTTATCACAGGTCCGCTGCAAACTGCCTTTAATAACGATGCACGCCCGACTATCCGTCCGATGACCTACTACGTCCACTGCACTCGAGA	WSYLWLNEGFARLYQYYVGSISHPEHGLRERFITGPLQTAFNNDARPTIRPMTYYV	Ansin	KFB41555.1	Mosquito	Anopheles	TGGAGCTATTTATGGTTGAATGAAGGCTTTGCACGCCTGTATCAGTACTATGTCGGATCAATCTCTCATCCGGAGCATGGCTTGCGTGAACGTTTTATCACAGGTCCGCTGCAAACTGCCTTTAATAACGATGCACGCCCGACTATCCGTCCGATGACCTACTACGTC
122324	Ansin_Other_FullProt_KFB41555.1|1204-1260	TGAATTCGGAGCGGTCGTGAACGTTTTATTACGGGTCCGTTACAGACTGCGTTCAACAACGACGCTCGCCCGACTATTCGTCCGATGACTTACTACGTTGAAACCCGCGCGGAAATTTCACGCTTATTTGATGGTATTGCATATGACAAAAGTGGCAGCGTGTTGCGTATGATGAGCTACGCCCACTGCACTCGAGA	RERFITGPLQTAFNNDARPTIRPMTYYVETRAEISRLFDGIAYDKSGSVLRMMSYA	Ansin	KFB41555.1	Mosquito	Anopheles	CGTGAACGTTTTATTACGGGTCCGTTACAGACTGCGTTCAACAACGACGCTCGCCCGACTATTCGTCCGATGACTTACTACGTTGAAACCCGCGCGGAAATTTCACGCTTATTTGATGGTATTGCATATGACAAAAGTGGCAGCGTGTTGCGTATGATGAGCTACGCC
122325	Ansin_Other_FullProt_KFB41555.1|1232-1288	TGAATTCGGAGCGGTGAAACCCGTGCAGAGATTTCTCGTCTGTTTGATGGTATCGCGTATGATAAGTCAGGCTCTGTGCTGCGCATGATGAGTTATGCGCTGGGCGAACGTACCTTCCAGAAAGGTCTTCGTTACTATGTGCAGCAGAATAAAGCGCGTGGGGTGGTGGAAGAATCTAACCTGCACTGCACTCGAGA	ETRAEISRLFDGIAYDKSGSVLRMMSYALGERTFQKGLRYYVQQNKARGVVEESNL	Ansin	KFB41555.1	Mosquito	Anopheles	GAAACCCGTGCAGAGATTTCTCGTCTGTTTGATGGTATCGCGTATGATAAGTCAGGCTCTGTGCTGCGCATGATGAGTTATGCGCTGGGCGAACGTACCTTCCAGAAAGGTCTTCGTTACTATGTGCAGCAGAATAAAGCGCGTGGGGTGGTGGAAGAATCTAACCTG
122326	Ansin_Other_FullProt_KFB41555.1|1260-1316	TGAATTCGGAGCGGTCTTGGAGAACGTACCTTTCAGAAAGGTTTGCGTTATTATGTCCAGCAGAACAAAGCCCGTGGGGTCGTTGAGGAAAGCAATTTATTTGATTCACTTGATCAAGCCGCGAAAGAAGATGCCGTTCTGCCGGTCACGTTTTCAATTCATGAGATATTTGGATCTTGGTCACACTGCACTCGAGA	LGERTFQKGLRYYVQQNKARGVVEESNLFDSLDQAAKEDAVLPVTFSIHEIFGSWS	Ansin	KFB41555.1	Mosquito	Anopheles	CTTGGAGAACGTACCTTTCAGAAAGGTTTGCGTTATTATGTCCAGCAGAACAAAGCCCGTGGGGTCGTTGAGGAAAGCAATTTATTTGATTCACTTGATCAAGCCGCGAAAGAAGATGCCGTTCTGCCGGTCACGTTTTCAATTCATGAGATATTTGGATCTTGGTCA
122327	Ansin_Other_FullProt_KFB41555.1|1288-1344	TGAATTCGGAGCGGTTTTGATTCTCTGGATCAGGCAGCAAAAGAAGATGCAGTTCTGCCGGTAACGTTTAGTATCCATGAAATCTTTGGCTCATGGTCTAATCAGGCTGGGGTACCGATCGTCTCTGTGCGTCGCGATGGAAATGAATTTTATTTCACACAAACCCGCTTCTATACAGAGCCGCACTGCACTCGAGA	FDSLDQAAKEDAVLPVTFSIHEIFGSWSNQAGVPIVSVRRDGNEFYFTQTRFYTEP	Ansin	KFB41555.1	Mosquito	Anopheles	TTTGATTCTCTGGATCAGGCAGCAAAAGAAGATGCAGTTCTGCCGGTAACGTTTAGTATCCATGAAATCTTTGGCTCATGGTCTAATCAGGCTGGGGTACCGATCGTCTCTGTGCGTCGCGATGGAAATGAATTTTATTTCACACAAACCCGCTTCTATACAGAGCCG
122328	Ansin_Other_FullProt_KFB41555.1|1316-1372	TGAATTCGGAGCGGTAATCAAGCGGGTGTCCCGATTGTTTCAGTGCGCCGTGATGGTAACGAATTTTATTTCACTCAGACTCGCTTTTATACAGAACCGCAGGAGGATCCGCTGAACAGCAGTTGGTGGATCCCGATTTCTTTTAGTACCCAGACCAATACGGCCTACGAAACCCTGCCGGCCCACTGCACTCGAGA	NQAGVPIVSVRRDGNEFYFTQTRFYTEPQEDPLNSSWWIPISFSTQTNTAYETLPA	Ansin	KFB41555.1	Mosquito	Anopheles	AATCAAGCGGGTGTCCCGATTGTTTCAGTGCGCCGTGATGGTAACGAATTTTATTTCACTCAGACTCGCTTTTATACAGAACCGCAGGAGGATCCGCTGAACAGCAGTTGGTGGATCCCGATTTCTTTTAGTACCCAGACCAATACGGCCTACGAAACCCTGCCGGCC
122329	Ansin_Other_FullProt_KFB41555.1|1344-1400	TGAATTCGGAGCGGTCAAGAAGATCCGTTGAATAGTAGCTGGTGGATTCCGATAAGTTTTAGTACACAGACCAACACCGCATACGAAACACTGCCGGCATTTTGGATGCCGCCGCATGTGTCTGAAGTAAGCTACACAATTCCGCTTGCGGAGGGAGAAACTGTTACTTTCAATCCGCAGTCTCACTGCACTCGAGA	QEDPLNSSWWIPISFSTQTNTAYETLPAFWMPPHVSEVSYTIPLAEGETVTFNPQS	Ansin	KFB41555.1	Mosquito	Anopheles	CAAGAAGATCCGTTGAATAGTAGCTGGTGGATTCCGATAAGTTTTAGTACACAGACCAACACCGCATACGAAACACTGCCGGCATTTTGGATGCCGCCGCATGTGTCTGAAGTAAGCTACACAATTCCGCTTGCGGAGGGAGAAACTGTTACTTTCAATCCGCAGTCT
122330	Ansin_Other_FullProt_KFB41555.1|1372-1428	TGAATTCGGAGCGGTTTCTGGATGCCGCCGCATGTTAGCGAAGTCAGCTACACGATTCCGTTGGCTGAGGGAGAGACCGTGACATTCAATCCGCAATCTACCGGTTATTACCGTATAAGTTATGAGGAACCGCTGCTTGAGGAACTTATTCAGCGTCTTTCAACAGACCATGGTAGCATTCCGCACTGCACTCGAGA	FWMPPHVSEVSYTIPLAEGETVTFNPQSTGYYRISYEEPLLEELIQRLSTDHGSIP	Ansin	KFB41555.1	Mosquito	Anopheles	TTCTGGATGCCGCCGCATGTTAGCGAAGTCAGCTACACGATTCCGTTGGCTGAGGGAGAGACCGTGACATTCAATCCGCAATCTACCGGTTATTACCGTATAAGTTATGAGGAACCGCTGCTTGAGGAACTTATTCAGCGTCTTTCAACAGACCATGGTAGCATTCCG
122331	Ansin_Other_FullProt_KFB41555.1|1400-1456	TGAATTCGGAGCGGTACAGGATATTATCGTATTAGCTATGAAGAACCGCTGTTAGAAGAGCTGATTCAGCGCTTGTCTACGGATCATGGAAGCATACCGCCGGCGGCTCGTGCACGTCTTATTGACGACACTCTGAACATAGCACAGCGTGATGGTGGGGACTACACGGCAGCTCTGAAATTACACTGCACTCGAGA	TGYYRISYEEPLLEELIQRLSTDHGSIPPAARARLIDDTLNIAQRDGGDYTAALKL	Ansin	KFB41555.1	Mosquito	Anopheles	ACAGGATATTATCGTATTAGCTATGAAGAACCGCTGTTAGAAGAGCTGATTCAGCGCTTGTCTACGGATCATGGAAGCATACCGCCGGCGGCTCGTGCACGTCTTATTGACGACACTCTGAACATAGCACAGCGTGATGGTGGGGACTACACGGCAGCTCTGAAATTA
122332	Ansin_Other_FullProt_KFB41555.1|1428-1484	TGAATTCGGAGCGGTCCGGCGGCCCGCGCGCGCCTGATCGACGATACCCTGAACATTGCCCAGCGTGATGGAGGGGACTATACGGCTGCCCTTAAACTGATGTCTTACCTGCGTGATGAGACAGATTATGTTCCGTGGGTTGTGGCCTATAAGAATCTTCAATATCTTAAAACGATGCTGCGTCACTGCACTCGAGA	PAARARLIDDTLNIAQRDGGDYTAALKLMSYLRDETDYVPWVVAYKNLQYLKTMLR	Ansin	KFB41555.1	Mosquito	Anopheles	CCGGCGGCCCGCGCGCGCCTGATCGACGATACCCTGAACATTGCCCAGCGTGATGGAGGGGACTATACGGCTGCCCTTAAACTGATGTCTTACCTGCGTGATGAGACAGATTATGTTCCGTGGGTTGTGGCCTATAAGAATCTTCAATATCTTAAAACGATGCTGCGT
122333	Ansin_Other_FullProt_KFB41555.1|1456-1512	TGAATTCGGAGCGGTATGTCATACCTGCGTGATGAAACCGACTACGTGCCGTGGGTGGTGGCATACAAAAACCTTCAGTATCTTAAAACCATGCTGCGCGGTGATGCGAAGGCATCTGAGATGTTACAAACTTTTGCCGAAGAGTTAGCGGCACCGTTACTGGAGAAATATAGTTTCGCGAAACACTGCACTCGAGA	MSYLRDETDYVPWVVAYKNLQYLKTMLRGDAKASEMLQTFAEELAAPLLEKYSFAK	Ansin	KFB41555.1	Mosquito	Anopheles	ATGTCATACCTGCGTGATGAAACCGACTACGTGCCGTGGGTGGTGGCATACAAAAACCTTCAGTATCTTAAAACCATGCTGCGCGGTGATGCGAAGGCATCTGAGATGTTACAAACTTTTGCCGAAGAGTTAGCGGCACCGTTACTGGAGAAATATAGTTTCGCGAAA
122334	Ansin_Other_FullProt_KFB41555.1|1484-1540	TGAATTCGGAGCGGTGGTGATGCGAAGGCGTCAGAAATGCTGCAGACCTTCGCCGAAGAATTAGCGGCCCCGCTTCTGGAAAAATATTCATTTGCTAAACGTAGTCATGAGTCAGCTAACGATGAGGAACTGCGCAGCATCGCTATCGAGCTGGCCTGCTCAGCCTCTGAATCATGCAAATCACACTGCACTCGAGA	GDAKASEMLQTFAEELAAPLLEKYSFAKRSHESANDEELRSIAIELACSASESCKS	Ansin	KFB41555.1	Mosquito	Anopheles	GGTGATGCGAAGGCGTCAGAAATGCTGCAGACCTTCGCCGAAGAATTAGCGGCCCCGCTTCTGGAAAAATATTCATTTGCTAAACGTAGTCATGAGTCAGCTAACGATGAGGAACTGCGCAGCATCGCTATCGAGCTGGCCTGCTCAGCCTCTGAATCATGCAAATCA
122335	Ansin_Other_FullProt_KFB41555.1|1512-1568	TGAATTCGGAGCGGTCGCAGCCATGAATCTGCAAACGACGAAGAACTGCGTAGTATTGCTATCGAATTGGCCTGTTCTGCCAGTGAGAGCTGTAAAAGTGCTGCTATGGCACGTGTAAACAGCAAGGCACGTAGTGTTGAAAATTTCTATAACGCGAACGATCGTGCACTGGTTTGCGCGGGGCACTGCACTCGAGA	RSHESANDEELRSIAIELACSASESCKSAAMARVNSKARSVENFYNANDRALVCAG	Ansin	KFB41555.1	Mosquito	Anopheles	CGCAGCCATGAATCTGCAAACGACGAAGAACTGCGTAGTATTGCTATCGAATTGGCCTGTTCTGCCAGTGAGAGCTGTAAAAGTGCTGCTATGGCACGTGTAAACAGCAAGGCACGTAGTGTTGAAAATTTCTATAACGCGAACGATCGTGCACTGGTTTGCGCGGGG
122336	Ansin_Other_FullProt_KFB41555.1|1540-1596	TGAATTCGGAGCGGTGCGGCAATGGCTCGCGTCAATAGTAAAGCCCGTAGTGTGGAAAATTTTTATAACGCCAACGATCGCGCTCTTGTCTGCGCGGGCTTGCATTTGGCCCGCACCGATGAACGTAAAGAGTTCGCCGAGCAGATGAGCTACGAAATGGAGTCACAGTCAGAAGACCCGTTTCACTGCACTCGAGA	AAMARVNSKARSVENFYNANDRALVCAGLHLARTDERKEFAEQMSYEMESQSEDPF	Ansin	KFB41555.1	Mosquito	Anopheles	GCGGCAATGGCTCGCGTCAATAGTAAAGCCCGTAGTGTGGAAAATTTTTATAACGCCAACGATCGCGCTCTTGTCTGCGCGGGCTTGCATTTGGCCCGCACCGATGAACGTAAAGAGTTCGCCGAGCAGATGAGCTACGAAATGGAGTCACAGTCAGAAGACCCGTTT
122337	Ansin_Other_FullProt_KFB41555.1|1568-1624	TGAATTCGGAGCGGTTTACATCTGGCTCGCACTGATGAGCGTAAAGAATTTGCCGAGCAAATGAGCTACGAAATGGAATCACAATCAGAAGACCCGTTCGCCCGCAAGTACATCCGTGAGACCGTTGATTGTACCGGGAAGAACATCCAGGGAGTGCGTTACTTGTTTGACCTGGATGAAACTCACTGCACTCGAGA	LHLARTDERKEFAEQMSYEMESQSEDPFARKYIRETVDCTGKNIQGVRYLFDLDET	Ansin	KFB41555.1	Mosquito	Anopheles	TTACATCTGGCTCGCACTGATGAGCGTAAAGAATTTGCCGAGCAAATGAGCTACGAAATGGAATCACAATCAGAAGACCCGTTCGCCCGCAAGTACATCCGTGAGACCGTTGATTGTACCGGGAAGAACATCCAGGGAGTGCGTTACTTGTTTGACCTGGATGAAACT
122338	Ansin_Other_FullProt_KFB41555.1|1596-1652	TGAATTCGGAGCGGTGCCCGTAAATATATCCGCGAAACGGTTGACTGCACGGGAAAGAACATTCAGGGAGTGCGCTATCTGTTTGATTTAGACGAAACAGAGCGTACAAACGCCCTGTACCGTTTAATTGTGGGCAGCAAGGTGGCTCCGGGAGACCTGATTCAAAGCCTTAACTCAGAACTGCACTGCACTCGAGA	ARKYIRETVDCTGKNIQGVRYLFDLDETERTNALYRLIVGSKVAPGDLIQSLNSEL	Ansin	KFB41555.1	Mosquito	Anopheles	GCCCGTAAATATATCCGCGAAACGGTTGACTGCACGGGAAAGAACATTCAGGGAGTGCGCTATCTGTTTGATTTAGACGAAACAGAGCGTACAAACGCCCTGTACCGTTTAATTGTGGGCAGCAAGGTGGCTCCGGGAGACCTGATTCAAAGCCTTAACTCAGAACTG
122339	Ansin_Other_FullProt_KFB41555.1|1624-1680	TGAATTCGGAGCGGTGAACGTACCAATGCACTGTATCGTCTGATCGTGGGAAGCAAGGTGGCACCGGGCGACTTAATCCAGTCTTTAAATTCTGAGTTATCTCGTCGCCAGAGCAGTAATTTAAACCCGTCAACTATTAGTAAGCTGCTGCTTGAATTGTCACATTATGTTACGGAACCGAGTCACTGCACTCGAGA	ERTNALYRLIVGSKVAPGDLIQSLNSELSRRQSSNLNPSTISKLLLELSHYVTEPS	Ansin	KFB41555.1	Mosquito	Anopheles	GAACGTACCAATGCACTGTATCGTCTGATCGTGGGAAGCAAGGTGGCACCGGGCGACTTAATCCAGTCTTTAAATTCTGAGTTATCTCGTCGCCAGAGCAGTAATTTAAACCCGTCAACTATTAGTAAGCTGCTGCTTGAATTGTCACATTATGTTACGGAACCGAGT
122340	Ansin_Other_FullProt_KFB41555.1|1652-1708	TGAATTCGGAGCGGTTCACGTCGTCAAAGTTCTAATTTGAACCCGAGCACCATATCAAAATTGCTGTTAGAATTATCACATTATGTTACGGAGCCGTCAGACATTACTCTTCTTAGCACTGCCGTAAGCCAGTTTGCTCCGTCTGTAGCCTCTGAGATCGATTATCAATTGATGGCTAATCAGCACTGCACTCGAGA	SRRQSSNLNPSTISKLLLELSHYVTEPSDITLLSTAVSQFAPSVASEIDYQLMANQ	Ansin	KFB41555.1	Mosquito	Anopheles	TCACGTCGTCAAAGTTCTAATTTGAACCCGAGCACCATATCAAAATTGCTGTTAGAATTATCACATTATGTTACGGAGCCGTCAGACATTACTCTTCTTAGCACTGCCGTAAGCCAGTTTGCTCCGTCTGTAGCCTCTGAGATCGATTATCAATTGATGGCTAATCAG
122341	Ansin_Other_FullProt_KFB41614.1|0-56	TGAATTCGGAGCGGTCTGGAGCTGGGAGAAAGCTGTACCAACCCGCGTGGCTTACCGGGAACATGTATCTTGTTTCGTGAATGTCCGGAATTGGTAGCTGTGTTTGGTAAGCCGATCGCTACCCCGGAAGACACGCAGTACTTACAGGATAGTCGTTGTGGTTCTTCTGGTCGTAAAGCGCTGCACTGCACTCGAGA	LELGESCTNPRGLPGTCILFRECPELVAVFGKPIATPEDTQYLQDSRCGSSGRKAL	Ansin	KFB41614.1	Mosquito	Anopheles	CTGGAGCTGGGAGAAAGCTGTACCAACCCGCGTGGCTTACCGGGAACATGTATCTTGTTTCGTGAATGTCCGGAATTGGTAGCTGTGTTTGGTAAGCCGATCGCTACCCCGGAAGACACGCAGTACTTACAGGATAGTCGTTGTGGTTCTTCTGGTCGTAAAGCGCTG
122342	Ansin_Other_FullProt_KFB41614.1|28-84	TGAATTCGGAGCGGTGTGTTCGGTAAACCGATCGCAACTCCGGAAGATACACAGTACCTGCAAGATAGTCGTTGCGGGTCAAGTGGCCGTAAAGCACTGGTGTGCTGTGCTGGTTCAGCGCCGCCGGCAAACACAGGGAACTCTGTTCTTCCGGATCAGCCGTATTGTGGTATTCAGCTTACGCACTGCACTCGAGA	VFGKPIATPEDTQYLQDSRCGSSGRKALVCCAGSAPPANTGNSVLPDQPYCGIQLT	Ansin	KFB41614.1	Mosquito	Anopheles	GTGTTCGGTAAACCGATCGCAACTCCGGAAGATACACAGTACCTGCAAGATAGTCGTTGCGGGTCAAGTGGCCGTAAAGCACTGGTGTGCTGTGCTGGTTCAGCGCCGCCGGCAAACACAGGGAACTCTGTTCTTCCGGATCAGCCGTATTGTGGTATTCAGCTTACG
122343	Ansin_Other_FullProt_KFB41614.1|56-112	TGAATTCGGAGCGGTGTCTGTTGCGCCGGATCTGCCCCGCCGGCGAATACAGGCAACAGCGTGCTTCCGGATCAACCGTATTGCGGTATTCAGCTTACCGACCGTATTTATGGCGGCCAGCCGACACAGTTAGACGAGTTTCCGTGGGCCGTTCTGATAGAATACCAGAAACCGAATGGTCGCCACTGCACTCGAGA	VCCAGSAPPANTGNSVLPDQPYCGIQLTDRIYGGQPTQLDEFPWAVLIEYQKPNGR	Ansin	KFB41614.1	Mosquito	Anopheles	GTCTGTTGCGCCGGATCTGCCCCGCCGGCGAATACAGGCAACAGCGTGCTTCCGGATCAACCGTATTGCGGTATTCAGCTTACCGACCGTATTTATGGCGGCCAGCCGACACAGTTAGACGAGTTTCCGTGGGCCGTTCTGATAGAATACCAGAAACCGAATGGTCGC
122344	Ansin_Other_FullProt_KFB41614.1|84-140	TGAATTCGGAGCGGTGATCGCATTTATGGTGGCCAGCCGACACAACTGGATGAGTTTCCGTGGGCCGTCCTGATCGAATACCAAAAGCCGAATGGCCGTTACGGGTTTCATTGTGGCGGCTCACTGATTAATGAACGCTACGTGCTGACTGCGGCCCATTGTATTGTGTCTATACCGCGTACACACTGCACTCGAGA	DRIYGGQPTQLDEFPWAVLIEYQKPNGRYGFHCGGSLINERYVLTAAHCIVSIPRT	Ansin	KFB41614.1	Mosquito	Anopheles	GATCGCATTTATGGTGGCCAGCCGACACAACTGGATGAGTTTCCGTGGGCCGTCCTGATCGAATACCAAAAGCCGAATGGCCGTTACGGGTTTCATTGTGGCGGCTCACTGATTAATGAACGCTACGTGCTGACTGCGGCCCATTGTATTGTGTCTATACCGCGTACA
122345	Ansin_Other_FullProt_KFB41614.1|112-168	TGAATTCGGAGCGGTTATGGTTTTCATTGCGGGGGTAGCCTGATTAACGAACGCTATGTGTTAACGGCAGCACATTGCATCGTTTCAATTCCGCGCACCTGGAAGGTTTACCGCGTTCGTCTTGGCGAATGGGATGTTTCAACTCCGACCGATTGTCAATTGAACACATGTTCTGACCCGCCGCACTGCACTCGAGA	YGFHCGGSLINERYVLTAAHCIVSIPRTWKVYRVRLGEWDVSTPTDCQLNTCSDPP	Ansin	KFB41614.1	Mosquito	Anopheles	TATGGTTTTCATTGCGGGGGTAGCCTGATTAACGAACGCTATGTGTTAACGGCAGCACATTGCATCGTTTCAATTCCGCGCACCTGGAAGGTTTACCGCGTTCGTCTTGGCGAATGGGATGTTTCAACTCCGACCGATTGTCAATTGAACACATGTTCTGACCCGCCG
122346	Ansin_Other_FullProt_KFB41614.1|140-196	TGAATTCGGAGCGGTTGGAAAGTGTATCGTGTTCGCCTGGGAGAGTGGGACGTTAGTACTCCGACAGACTGTCAACTGAATACCTGCAGTGATCCGCCGATTGATATGGATATAGAACAGGTGATTACACATTCAGGCTATAATGCTCAAGATAAATCAAACGTAAACGATATTGCGTTAATTCACTGCACTCGAGA	WKVYRVRLGEWDVSTPTDCQLNTCSDPPIDMDIEQVITHSGYNAQDKSNVNDIALI	Ansin	KFB41614.1	Mosquito	Anopheles	TGGAAAGTGTATCGTGTTCGCCTGGGAGAGTGGGACGTTAGTACTCCGACAGACTGTCAACTGAATACCTGCAGTGATCCGCCGATTGATATGGATATAGAACAGGTGATTACACATTCAGGCTATAATGCTCAAGATAAATCAAACGTAAACGATATTGCGTTAATT
122347	Ansin_Other_FullProt_KFB41614.1|168-224	TGAATTCGGAGCGGTATCGATATGGATATTGAGCAGGTAATTACACATAGTGGCTACAATGCTCAGGATAAAAGTAATGTAAACGATATCGCTTTAATCCGTTTTACAAAAGATGTAGAGTATTCAGAAACGATTCGCCCGATTTGCTTGCCGGTCGATAATTCTATCCGTACCCGTAATCATCACTGCACTCGAGA	IDMDIEQVITHSGYNAQDKSNVNDIALIRFTKDVEYSETIRPICLPVDNSIRTRNH	Ansin	KFB41614.1	Mosquito	Anopheles	ATCGATATGGATATTGAGCAGGTAATTACACATAGTGGCTACAATGCTCAGGATAAAAGTAATGTAAACGATATCGCTTTAATCCGTTTTACAAAAGATGTAGAGTATTCAGAAACGATTCGCCCGATTTGCTTGCCGGTCGATAATTCTATCCGTACCCGTAATCAT
122348	Ansin_Other_FullProt_KFB41614.1|196-252	TGAATTCGGAGCGGTCGTTTTACCAAAGATGTAGAGTATAGCGAGACCATCCGTCCGATTTGCCTGCCGGTTGACAACTCAATCCGTACTCGTAACCATGAGGGGCTGCAATCTTTTGCAGCGGGGTGGGGGCGCACGGAGACCGCAACTGCCAGCCAAAAAAAACTGAAGGTGGAGCTGGACCACTGCACTCGAGA	RFTKDVEYSETIRPICLPVDNSIRTRNHEGLQSFAAGWGRTETATASQKKLKVELD	Ansin	KFB41614.1	Mosquito	Anopheles	CGTTTTACCAAAGATGTAGAGTATAGCGAGACCATCCGTCCGATTTGCCTGCCGGTTGACAACTCAATCCGTACTCGTAACCATGAGGGGCTGCAATCTTTTGCAGCGGGGTGGGGGCGCACGGAGACCGCAACTGCCAGCCAAAAAAAACTGAAGGTGGAGCTGGAC
122349	Ansin_Other_FullProt_KFB41614.1|224-280	TGAATTCGGAGCGGTGAAGGTTTACAGAGTTTTGCCGCCGGATGGGGTCGTACAGAAACAGCCACTGCGTCACAAAAAAAACTTAAAGTAGAACTGGACATTAAGTCTTTACAAGAATGTTCTCCGGTGTACGAGCGTATCGGCATTACGCTGCAGTCAACGCAACTGTGTGCGGGTGGGCTGCACTGCACTCGAGA	EGLQSFAAGWGRTETATASQKKLKVELDIKSLQECSPVYERIGITLQSTQLCAGGL	Ansin	KFB41614.1	Mosquito	Anopheles	GAAGGTTTACAGAGTTTTGCCGCCGGATGGGGTCGTACAGAAACAGCCACTGCGTCACAAAAAAAACTTAAAGTAGAACTGGACATTAAGTCTTTACAAGAATGTTCTCCGGTGTACGAGCGTATCGGCATTACGCTGCAGTCAACGCAACTGTGTGCGGGTGGGCTG
122350	Ansin_Other_FullProt_KFB41614.1|252-308	TGAATTCGGAGCGGTATCAAATCTCTGCAGGAATGCAGCCCGGTTTATGAACGTATTGGGATCACCCTGCAGTCTACCCAGCTGTGTGCCGGGGGGTTAAAAGGTAAAGATACCTGTAGCGGGGATAGTGGCGGTCCGCTTATGCGCCAAATCGCAGGCGCTTGGTACTTGGTGGGTGTTGTGCACTGCACTCGAGA	IKSLQECSPVYERIGITLQSTQLCAGGLKGKDTCSGDSGGPLMRQIAGAWYLVGVV	Ansin	KFB41614.1	Mosquito	Anopheles	ATCAAATCTCTGCAGGAATGCAGCCCGGTTTATGAACGTATTGGGATCACCCTGCAGTCTACCCAGCTGTGTGCCGGGGGGTTAAAAGGTAAAGATACCTGTAGCGGGGATAGTGGCGGTCCGCTTATGCGCCAAATCGCAGGCGCTTGGTACTTGGTGGGTGTTGTG
122351	Ansin_Other_FullProt_KFB41614.1|280-336	TGAATTCGGAGCGGTAAAGGTAAAGATACCTGTTCAGGAGACTCAGGGGGGCCGTTAATGCGCCAAATAGCAGGGGCTTGGTATTTAGTTGGTGTCGTGAGCTTTGGCAGTCAAAAATGCGGCACGGCACGTGTTCCGGGAGTTTACACAAATGTTGCAGAATACGTTGATTGGATCAATGACCACTGCACTCGAGA	KGKDTCSGDSGGPLMRQIAGAWYLVGVVSFGSQKCGTARVPGVYTNVAEYVDWIND	Ansin	KFB41614.1	Mosquito	Anopheles	AAAGGTAAAGATACCTGTTCAGGAGACTCAGGGGGGCCGTTAATGCGCCAAATAGCAGGGGCTTGGTATTTAGTTGGTGTCGTGAGCTTTGGCAGTCAAAAATGCGGCACGGCACGTGTTCCGGGAGTTTACACAAATGTTGCAGAATACGTTGATTGGATCAATGAC
122352	Ansin_Other_FullProt_KFB41563.1|0-56	TGAATTCGGAGCGGTCAATCTTATCCGGCTTGTATTACACCGACTGAAAAAAATGGTTTTTGTGTACCGATTGAACGCTGCCAGAATATATATAATATAGAAAATTATAGCACTAGCCCGCCGAGTCAGGGGATTCGCAATTATATCAAAAAAGCCGCTTGCAGTCTGCCGGAAGCCCGCCGTCACTGCACTCGAGA	QSYPACITPTEKNGFCVPIERCQNIYNIENYSTSPPSQGIRNYIKKAACSLPEARR	Ansin	KFB41563.1	Mosquito	Anopheles	CAATCTTATCCGGCTTGTATTACACCGACTGAAAAAAATGGTTTTTGTGTACCGATTGAACGCTGCCAGAATATATATAATATAGAAAATTATAGCACTAGCCCGCCGAGTCAGGGGATTCGCAATTATATCAAAAAAGCCGCTTGCAGTCTGCCGGAAGCCCGCCGT
122353	Ansin_Other_FullProt_KFB41563.1|28-84	TGAATTCGGAGCGGTGAAAACTACAGTACAAGCCCGCCGAGTCAGGGCATCCGTAATTACATAAAAAAGGCCGCTTGCTCTCTTCCGGAAGCACGTCGTTCAGTCTGCTGTCAGCCGGAAGAAATTTTACCGCGTAGTACACGTAAACTGATACAGCGCAATTCAAATCTTCTGCCGACTGACCACTGCACTCGAGA	ENYSTSPPSQGIRNYIKKAACSLPEARRSVCCQPEEILPRSTRKLIQRNSNLLPTD	Ansin	KFB41563.1	Mosquito	Anopheles	GAAAACTACAGTACAAGCCCGCCGAGTCAGGGCATCCGTAATTACATAAAAAAGGCCGCTTGCTCTCTTCCGGAAGCACGTCGTTCAGTCTGCTGTCAGCCGGAAGAAATTTTACCGCGTAGTACACGTAAACTGATACAGCGCAATTCAAATCTTCTGCCGACTGAC
122354	Ansin_Other_FullProt_KFB41563.1|56-112	TGAATTCGGAGCGGTTCAGTGTGCTGCCAACCGGAAGAAATTTTGCCGCGTAGTACTCGTAAGTTGATCCAACGTAACTCAAATTTATTGCCGACTGATACTTGTGGAAAGATTGCGTGGGTCGATCGTATCGCCCTGGGCACCAAAACGTTTCCGTTTCAATATCCGTGGATGGTAATGCTGCACTGCACTCGAGA	SVCCQPEEILPRSTRKLIQRNSNLLPTDTCGKIAWVDRIALGTKTFPFQYPWMVML	Ansin	KFB41563.1	Mosquito	Anopheles	TCAGTGTGCTGCCAACCGGAAGAAATTTTGCCGCGTAGTACTCGTAAGTTGATCCAACGTAACTCAAATTTATTGCCGACTGATACTTGTGGAAAGATTGCGTGGGTCGATCGTATCGCCCTGGGCACCAAAACGTTTCCGTTTCAATATCCGTGGATGGTAATGCTG
122355	Ansin_Other_FullProt_KFB41563.1|84-140	TGAATTCGGAGCGGTACCTGTGGTAAGATAGCTTGGGTGGATCGTATTGCCCTGGGCACGAAAACATTCCCGTTTCAATATCCGTGGATGGTTATGCTGTGGTACAAGCTGAACGATACGTGGCTGATCGACGACTGTGGCGGTTCACTGATTAATAATCGCTATGTGCTGACCGCCGGTCATCACTGCACTCGAGA	TCGKIAWVDRIALGTKTFPFQYPWMVMLWYKLNDTWLIDDCGGSLINNRYVLTAGH	Ansin	KFB41563.1	Mosquito	Anopheles	ACCTGTGGTAAGATAGCTTGGGTGGATCGTATTGCCCTGGGCACGAAAACATTCCCGTTTCAATATCCGTGGATGGTTATGCTGTGGTACAAGCTGAACGATACGTGGCTGATCGACGACTGTGGCGGTTCACTGATTAATAATCGCTATGTGCTGACCGCCGGTCAT
122356	Ansin_Other_FullProt_KFB41563.1|112-168	TGAATTCGGAGCGGTTGGTATAAGTTGAACGATACATGGTTGATTGACGATTGCGGTGGGAGTTTAATCAACAATCGTTACGTCCTGACTGCGGGCCATTGCGTGAAGACTAAAAGCAGCGTAAAACTGGTTAAGTTGCGTCTTGGTGAATACGATAAATCTACCGCTCGCAGTTGTTTCGTCCACTGCACTCGAGA	WYKLNDTWLIDDCGGSLINNRYVLTAGHCVKTKSSVKLVKLRLGEYDKSTARSCFV	Ansin	KFB41563.1	Mosquito	Anopheles	TGGTATAAGTTGAACGATACATGGTTGATTGACGATTGCGGTGGGAGTTTAATCAACAATCGTTACGTCCTGACTGCGGGCCATTGCGTGAAGACTAAAAGCAGCGTAAAACTGGTTAAGTTGCGTCTTGGTGAATACGATAAATCTACCGCTCGCAGTTGTTTCGTC
122357	Ansin_Other_FullProt_KFB41563.1|140-196	TGAATTCGGAGCGGTTGTGTTAAAACAAAATCTTCAGTTAAGCTGGTGAAATTACGCCTGGGCGAATACGATAAAAGTACAGCTCGTAGTTGTTTTGTTAATATGGAAGGCGATGAGCATTGTGCTGAATCTTATGATGTGGATATTGAAGAGACCATTGTTCATGAAGATTTTGGTCAGCCGCACTGCACTCGAGA	CVKTKSSVKLVKLRLGEYDKSTARSCFVNMEGDEHCAESYDVDIEETIVHEDFGQP	Ansin	KFB41563.1	Mosquito	Anopheles	TGTGTTAAAACAAAATCTTCAGTTAAGCTGGTGAAATTACGCCTGGGCGAATACGATAAAAGTACAGCTCGTAGTTGTTTTGTTAATATGGAAGGCGATGAGCATTGTGCTGAATCTTATGATGTGGATATTGAAGAGACCATTGTTCATGAAGATTTTGGTCAGCCG
122358	Ansin_Other_FullProt_KFB41563.1|168-224	TGAATTCGGAGCGGTAATATGGAGGGTGATGAACATTGCGCGGAATCTTATGATGTCGACATCGAAGAAACGATCGTGCATGAAGATTTCGGACAGCCGAAATATCGCCATGATATCGCGTTAATTCGCATGGCAAAAAAAATCATCTTTTCAGAATTAGATCCGGCCTGTGTAACCCCGACGCACTGCACTCGAGA	NMEGDEHCAESYDVDIEETIVHEDFGQPKYRHDIALIRMAKKIIFSELDPACVTPT	Ansin	KFB41563.1	Mosquito	Anopheles	AATATGGAGGGTGATGAACATTGCGCGGAATCTTATGATGTCGACATCGAAGAAACGATCGTGCATGAAGATTTCGGACAGCCGAAATATCGCCATGATATCGCGTTAATTCGCATGGCAAAAAAAATCATCTTTTCAGAATTAGATCCGGCCTGTGTAACCCCGACG
122359	Ansin_Other_FullProt_KFB41563.1|196-252	TGAATTCGGAGCGGTAAGTATCGTCATGACATTGCGCTTATCCGCATGGCCAAAAAAATTATTTTTAGTGAATTAGACCCGGCTTGTGTGACGCCGACAAAAAAGAATGGCTTTTGCGTGCCGATCGAACGTTGTCGCAATATATATAATTATTTAAAGGGGATTACTGGAACACAAAATCGTCACTGCACTCGAGA	KYRHDIALIRMAKKIIFSELDPACVTPTKKNGFCVPIERCRNIYNYLKGITGTQNR	Ansin	KFB41563.1	Mosquito	Anopheles	AAGTATCGTCATGACATTGCGCTTATCCGCATGGCCAAAAAAATTATTTTTAGTGAATTAGACCCGGCTTGTGTGACGCCGACAAAAAAGAATGGCTTTTGCGTGCCGATCGAACGTTGTCGCAATATATATAATTATTTAAAGGGGATTACTGGAACACAAAATCGT
122360	Ansin_Other_FullProt_KFB41563.1|224-280	TGAATTCGGAGCGGTAAGAAGAATGGTTTTTGTGTACCGATAGAACGTTGTCGCAACATCTACAATTACCTGAAAGGTATAACCGGAACCCAGAACCGCGCGCATCTGAATTATATAAAGCGTGCCGCATGTACCCTGCCGGATGTTGAACGTTCAATTTGCTGCCGCCCGGAGGAGATTCTGCACTGCACTCGAGA	KKNGFCVPIERCRNIYNYLKGITGTQNRAHLNYIKRAACTLPDVERSICCRPEEIL	Ansin	KFB41563.1	Mosquito	Anopheles	AAGAAGAATGGTTTTTGTGTACCGATAGAACGTTGTCGCAACATCTACAATTACCTGAAAGGTATAACCGGAACCCAGAACCGCGCGCATCTGAATTATATAAAGCGTGCCGCATGTACCCTGCCGGATGTTGAACGTTCAATTTGCTGCCGCCCGGAGGAGATTCTG
122361	Ansin_Other_FullProt_KFB41563.1|252-308	TGAATTCGGAGCGGTGCACATCTGAACTATATAAAACGCGCCGCATGCACCCTTCCGGACGTTGAACGTTCAATTTGTTGCCGTCCGGAAGAGATCCTGCCGCGTCCGATACGCCAATTTAAGTTAGGCCATGAACCGACCCCGGGTGCACAATTGAATTGGGATCTTTTACCGACCGACATCCACTGCACTCGAGA	AHLNYIKRAACTLPDVERSICCRPEEILPRPIRQFKLGHEPTPGAQLNWDLLPTDI	Ansin	KFB41563.1	Mosquito	Anopheles	GCACATCTGAACTATATAAAACGCGCCGCATGCACCCTTCCGGACGTTGAACGTTCAATTTGTTGCCGTCCGGAAGAGATCCTGCCGCGTCCGATACGCCAATTTAAGTTAGGCCATGAACCGACCCCGGGTGCACAATTGAATTGGGATCTTTTACCGACCGACATC
122362	Ansin_Other_FullProt_KFB41563.1|280-336	TGAATTCGGAGCGGTCCGCGTCCGATTCGTCAATTCAAACTTGGTCATGAACCGACTCCGGGTGCCCAGCTGAACTGGGATTTACTTCCGACGGATATATGTGGCACTTTAACAACCGATCGTTCTTCTTGGGCCGCAAAAACACTGCCGTTTGAGTACCCGTGGGTCGTGCTGCTGCGTTACCACTGCACTCGAGA	PRPIRQFKLGHEPTPGAQLNWDLLPTDICGTLTTDRSSWAAKTLPFEYPWVVLLRY	Ansin	KFB41563.1	Mosquito	Anopheles	CCGCGTCCGATTCGTCAATTCAAACTTGGTCATGAACCGACTCCGGGTGCCCAGCTGAACTGGGATTTACTTCCGACGGATATATGTGGCACTTTAACAACCGATCGTTCTTCTTGGGCCGCAAAAACACTGCCGTTTGAGTACCCGTGGGTCGTGCTGCTGCGTTAC
122363	Ansin_Other_FullProt_KFB41563.1|308-364	TGAATTCGGAGCGGTTGCGGTACATTGACCACGGATCGTAGCAGCTGGGCGGCGAAAACGCTGCCGTTCGAGTACCCGTGGGTAGTGCTGCTGCGCTACCAAACGGATCATGGCCTGGTCGATAAATGCGGGGGTAGTTTGATCAACAACCGCTACGTGCTTACTGCAGCACATTGCACGCTGCACTGCACTCGAGA	CGTLTTDRSSWAAKTLPFEYPWVVLLRYQTDHGLVDKCGGSLINNRYVLTAAHCTL	Ansin	KFB41563.1	Mosquito	Anopheles	TGCGGTACATTGACCACGGATCGTAGCAGCTGGGCGGCGAAAACGCTGCCGTTCGAGTACCCGTGGGTAGTGCTGCTGCGCTACCAAACGGATCATGGCCTGGTCGATAAATGCGGGGGTAGTTTGATCAACAACCGCTACGTGCTTACTGCAGCACATTGCACGCTG
122364	Ansin_Other_FullProt_KFB54009.1|0-56	TGAATTCGGAGCGGTCAAACAGGTGGCACAGATTGCCGTGGTAAGGATTATTTGTGTCTGGACGATGTGCAGTTTCAATTGTGTGTTGATTATGGCGATGGGGTGCCGAAAACAGTAAATGATGAGGTGCAGCAGTGCCCGCAAGGCACCTTTTGTTCAAACTCTGGCCATTTTGAATGTGACCACTGCACTCGAGA	QTGGTDCRGKDYLCLDDVQFQLCVDYGDGVPKTVNDEVQQCPQGTFCSNSGHFECD	Ansin	KFB54009.1	Mosquito	Anopheles	CAAACAGGTGGCACAGATTGCCGTGGTAAGGATTATTTGTGTCTGGACGATGTGCAGTTTCAATTGTGTGTTGATTATGGCGATGGGGTGCCGAAAACAGTAAATGATGAGGTGCAGCAGTGCCCGCAAGGCACCTTTTGTTCAAACTCTGGCCATTTTGAATGTGAC
122365	Ansin_Other_FullProt_KFB54009.1|28-84	TGAATTCGGAGCGGTGGCGTCCCGAAAACCGTCAATGATGAAGTTCAGCAATGCCCGCAGGGCACTTTTTGTTCTAATTCAGGTCATTTCGAATGTGATAGCTTTGTCCCGCCGAGTACAACCGCCGAACCGCATGTTGATGTCGGGGAAAGCGAGACTGAGAATCATCCGGAGGATGAGCCGCACTGCACTCGAGA	GVPKTVNDEVQQCPQGTFCSNSGHFECDSFVPPSTTAEPHVDVGESETENHPEDEP	Ansin	KFB54009.1	Mosquito	Anopheles	GGCGTCCCGAAAACCGTCAATGATGAAGTTCAGCAATGCCCGCAGGGCACTTTTTGTTCTAATTCAGGTCATTTCGAATGTGATAGCTTTGTCCCGCCGAGTACAACCGCCGAACCGCATGTTGATGTCGGGGAAAGCGAGACTGAGAATCATCCGGAGGATGAGCCG
122366	Ansin_Other_FullProt_KFB54009.1|56-112	TGAATTCGGAGCGGTTCTTTTGTTCCGCCGTCAACAACAGCGGAGCCGCATGTGGATGTGGGCGAGTCAGAAACAGAAAATCATCCGGAAGACGAACCGGTCGAAGAAGAGGCAACACTTCCGGTGGACGTAGAAGAAACTGAGGAGGGTTCTCCGAATGAAGTTCCGGCAACGGGTGAAGAACACTGCACTCGAGA	SFVPPSTTAEPHVDVGESETENHPEDEPVEEEATLPVDVEETEEGSPNEVPATGEE	Ansin	KFB54009.1	Mosquito	Anopheles	TCTTTTGTTCCGCCGTCAACAACAGCGGAGCCGCATGTGGATGTGGGCGAGTCAGAAACAGAAAATCATCCGGAAGACGAACCGGTCGAAGAAGAGGCAACACTTCCGGTGGACGTAGAAGAAACTGAGGAGGGTTCTCCGAATGAAGTTCCGGCAACGGGTGAAGAA
122367	Ansin_Other_FullProt_KFB54009.1|84-140	TGAATTCGGAGCGGTGTTGAAGAAGAGGCGACTTTACCGGTCGATGTGGAGGAAACGGAAGAAGGGTCTCCGAACGAAGTTCCGGCAACTGGTGAGGAAGAAACAAATATGACGCCGACCGAAGTTTTAGTGGTAGAAGAAGTAACAGGCGCCGTCGCCCCGGAGGAGCCGGCTGGCGAAAGCCACTGCACTCGAGA	VEEEATLPVDVEETEEGSPNEVPATGEEETNMTPTEVLVVEEVTGAVAPEEPAGES	Ansin	KFB54009.1	Mosquito	Anopheles	GTTGAAGAAGAGGCGACTTTACCGGTCGATGTGGAGGAAACGGAAGAAGGGTCTCCGAACGAAGTTCCGGCAACTGGTGAGGAAGAAACAAATATGACGCCGACCGAAGTTTTAGTGGTAGAAGAAGTAACAGGCGCCGTCGCCCCGGAGGAGCCGGCTGGCGAAAGC
122368	Ansin_Other_FullProt_KFB54009.1|112-168	TGAATTCGGAGCGGTGAGACAAACATGACACCGACCGAGGTGCTTGTGGTTGAAGAAGTGACCGGTGCTGTTGCGCCGGAAGAACCGGCAGGGGAAAGTAGCACAAGTCCGGCAGTAGAAACAACCAATGAACAGGCCGAGGAAAGTAGCGTTGTCGTGAGTGAAGGAACAGAAGAGCCGGAACACTGCACTCGAGA	ETNMTPTEVLVVEEVTGAVAPEEPAGESSTSPAVETTNEQAEESSVVVSEGTEEPE	Ansin	KFB54009.1	Mosquito	Anopheles	GAGACAAACATGACACCGACCGAGGTGCTTGTGGTTGAAGAAGTGACCGGTGCTGTTGCGCCGGAAGAACCGGCAGGGGAAAGTAGCACAAGTCCGGCAGTAGAAACAACCAATGAACAGGCCGAGGAAAGTAGCGTTGTCGTGAGTGAAGGAACAGAAGAGCCGGAA
122369	Ansin_Other_FullProt_KFB54009.1|140-196	TGAATTCGGAGCGGTTCAACAAGCCCGGCGGTCGAAACGACAAACGAACAGGCAGAAGAGAGCAGCGTTGTGGTAAGTGAAGGGACGGAGGAGCCGGAAGAAAGCGACACCGATGCAGACACCACTGTGGCGAGCGAGGCAGAAGCTGAACAAACTACCGAAGACTCTGCTTCACAAAGTTCACACTGCACTCGAGA	STSPAVETTNEQAEESSVVVSEGTEEPEESDTDADTTVASEAEAEQTTEDSASQSS	Ansin	KFB54009.1	Mosquito	Anopheles	TCAACAAGCCCGGCGGTCGAAACGACAAACGAACAGGCAGAAGAGAGCAGCGTTGTGGTAAGTGAAGGGACGGAGGAGCCGGAAGAAAGCGACACCGATGCAGACACCACTGTGGCGAGCGAGGCAGAAGCTGAACAAACTACCGAAGACTCTGCTTCACAAAGTTCA
122370	Ansin_Other_FullProt_KFB54009.1|168-224	TGAATTCGGAGCGGTGAAAGTGATACCGACGCCGACACTACCGTTGCGTCTGAGGCGGAAGCGGAACAGACGACAGAAGATTCAGCGAGTCAATCTTCAGTAGCGGCTGAAACGGAGGCTACCGAAGCCGAGGCGGAAAGCAATCCGACAACAGCAGAGCCGAGCGTTGAAGCAACGTCTCAGCACTGCACTCGAGA	ESDTDADTTVASEAEAEQTTEDSASQSSVAAETEATEAEAESNPTTAEPSVEATSQ	Ansin	KFB54009.1	Mosquito	Anopheles	GAAAGTGATACCGACGCCGACACTACCGTTGCGTCTGAGGCGGAAGCGGAACAGACGACAGAAGATTCAGCGAGTCAATCTTCAGTAGCGGCTGAAACGGAGGCTACCGAAGCCGAGGCGGAAAGCAATCCGACAACAGCAGAGCCGAGCGTTGAAGCAACGTCTCAG
122371	Ansin_Other_FullProt_KFB54009.1|196-252	TGAATTCGGAGCGGTGTCGCGGCAGAAACCGAAGCTACGGAAGCTGAGGCCGAGTCAAATCCGACTACGGCCGAACCGTCAGTTGAGGCTACGAGTCAAAGCTCAGACACGGATAATACACAGGCTCCGGTTGAACCGTCAACGGTCGAAGTGCCGGAGGCGACAAATCCGTCTGAGGAGGAACACTGCACTCGAGA	VAAETEATEAEAESNPTTAEPSVEATSQSSDTDNTQAPVEPSTVEVPEATNPSEEE	Ansin	KFB54009.1	Mosquito	Anopheles	GTCGCGGCAGAAACCGAAGCTACGGAAGCTGAGGCCGAGTCAAATCCGACTACGGCCGAACCGTCAGTTGAGGCTACGAGTCAAAGCTCAGACACGGATAATACACAGGCTCCGGTTGAACCGTCAACGGTCGAAGTGCCGGAGGCGACAAATCCGTCTGAGGAGGAA
122372	Ansin_Other_FullProt_KFB54009.1|224-280	TGAATTCGGAGCGGTAGCAGCGATACTGATAATACACAAGCACCGGTTGAGCCGAGCACTGTAGAAGTCCCGGAAGCAACTAATCCGTCAGAAGAAGAGGTTACAAACGCTCCGGAAGTGAGTACAGCCGCGGAAGAACAGGAGCCGAGTGAAACAGAGGCACCGGCCGTGGAAGAAACCGAACACTGCACTCGAGA	SSDTDNTQAPVEPSTVEVPEATNPSEEEVTNAPEVSTAAEEQEPSETEAPAVEETE	Ansin	KFB54009.1	Mosquito	Anopheles	AGCAGCGATACTGATAATACACAAGCACCGGTTGAGCCGAGCACTGTAGAAGTCCCGGAAGCAACTAATCCGTCAGAAGAAGAGGTTACAAACGCTCCGGAAGTGAGTACAGCCGCGGAAGAACAGGAGCCGAGTGAAACAGAGGCACCGGCCGTGGAAGAAACCGAA
122373	Ansin_Other_FullProt_KFB54009.1|252-308	TGAATTCGGAGCGGTGTGACAAATGCACCGGAAGTATCAACCGCAGCAGAAGAACAGGAGCCGTCAGAGACTGAAGCCCCGGCTGTCGAAGAAACTGAAGGCGCGGGACCGAGTGTCGTGCCGGAAAACACCGAATCTACTACTGAGGAAGAAAGCGAGGCAGTATCAACCAATCAACCGGAGCACTGCACTCGAGA	VTNAPEVSTAAEEQEPSETEAPAVEETEGAGPSVVPENTESTTEEESEAVSTNQPE	Ansin	KFB54009.1	Mosquito	Anopheles	GTGACAAATGCACCGGAAGTATCAACCGCAGCAGAAGAACAGGAGCCGTCAGAGACTGAAGCCCCGGCTGTCGAAGAAACTGAAGGCGCGGGACCGAGTGTCGTGCCGGAAAACACCGAATCTACTACTGAGGAAGAAAGCGAGGCAGTATCAACCAATCAACCGGAG
122374	Ansin_Other_FullProt_KFB54009.1|280-336	TGAATTCGGAGCGGTGGTGCCGGGCCGTCTGTTGTGCCGGAGAATACCGAGTCTACGACCGAAGAAGAAAGCGAAGCAGTGTCTACGAACCAACCGGAAGAGTCAGTACCGTCTAGCGAAGTGCCGGAGGTTGGCCCGACTACCGAAGATGCTGCAACGGAAGGCGAACTGGAGACGTCAAGTCACTGCACTCGAGA	GAGPSVVPENTESTTEEESEAVSTNQPEESVPSSEVPEVGPTTEDAATEGELETSS	Ansin	KFB54009.1	Mosquito	Anopheles	GGTGCCGGGCCGTCTGTTGTGCCGGAGAATACCGAGTCTACGACCGAAGAAGAAAGCGAAGCAGTGTCTACGAACCAACCGGAAGAGTCAGTACCGTCTAGCGAAGTGCCGGAGGTTGGCCCGACTACCGAAGATGCTGCAACGGAAGGCGAACTGGAGACGTCAAGT
122375	Ansin_Other_FullProt_KFB54009.1|308-364	TGAATTCGGAGCGGTGAGTCAGTCCCGAGCAGCGAAGTACCGGAAGTCGGACCGACAACAGAAGATGCGGCAACCGAGGGTGAGTTGGAGACCTCAAGTGTGAGCGCACCGGAAACAGTTACCGAGGAGGATAGCCAGCCGGAGCAGTCAACCGAGGGAGTCCCGTCAACCGAGGCATCAAGCCACTGCACTCGAGA	ESVPSSEVPEVGPTTEDAATEGELETSSVSAPETVTEEDSQPEQSTEGVPSTEASS	Ansin	KFB54009.1	Mosquito	Anopheles	GAGTCAGTCCCGAGCAGCGAAGTACCGGAAGTCGGACCGACAACAGAAGATGCGGCAACCGAGGGTGAGTTGGAGACCTCAAGTGTGAGCGCACCGGAAACAGTTACCGAGGAGGATAGCCAGCCGGAGCAGTCAACCGAGGGAGTCCCGTCAACCGAGGCATCAAGC
122376	Ansin_Other_FullProt_KFB54009.1|336-392	TGAATTCGGAGCGGTGTGTCTGCGCCGGAAACAGTCACCGAAGAGGATTCTCAGCCGGAGCAGAGCACGGAGGGTGTGCCGTCTACAGAGGCTTCATCTGCGCCGGAAACCGAAACCAGCGAGTCAGAGGTTCCGCAAACAAGTAGCGTGGCACCGGAGGCCTCTGTTGAACCGGAAGAACCGCACTGCACTCGAGA	VSAPETVTEEDSQPEQSTEGVPSTEASSAPETETSESEVPQTSSVAPEASVEPEEP	Ansin	KFB54009.1	Mosquito	Anopheles	GTGTCTGCGCCGGAAACAGTCACCGAAGAGGATTCTCAGCCGGAGCAGAGCACGGAGGGTGTGCCGTCTACAGAGGCTTCATCTGCGCCGGAAACCGAAACCAGCGAGTCAGAGGTTCCGCAAACAAGTAGCGTGGCACCGGAGGCCTCTGTTGAACCGGAAGAACCG
122377	Ansin_Other_FullProt_KFB54009.1|364-420	TGAATTCGGAGCGGTGCGCCGGAGACCGAAACTTCAGAATCTGAAGTTCCGCAAACCAGTTCAGTGGCCCCGGAAGCGAGCGTGGAGCCGGAAGAGCCGGAAAGTAGTTCTGTCTCAAGTGAGCCGAGCGAAACAACACAGGAACAGGAAACTGTTACGGAGGAAGTGACATCAGAAGTAAGCCACTGCACTCGAGA	APETETSESEVPQTSSVAPEASVEPEEPESSSVSSEPSETTQEQETVTEEVTSEVS	Ansin	KFB54009.1	Mosquito	Anopheles	GCGCCGGAGACCGAAACTTCAGAATCTGAAGTTCCGCAAACCAGTTCAGTGGCCCCGGAAGCGAGCGTGGAGCCGGAAGAGCCGGAAAGTAGTTCTGTCTCAAGTGAGCCGAGCGAAACAACACAGGAACAGGAAACTGTTACGGAGGAAGTGACATCAGAAGTAAGC
122378	Ansin_Other_FullProt_KFB54009.1|392-448	TGAATTCGGAGCGGTGAAAGTAGTTCTGTTAGCAGCGAACCGTCTGAAACAACTCAAGAACAGGAGACGGTCACCGAAGAAGTCACGTCAGAGGTTAGCGTTACCTCAGAGGTGAGTCCGACGGAATCAACCGAAGCCTCTACGGCCGCACCGCCGACTACCCCGGGTCCGTTCGTGTGCCAGCACTGCACTCGAGA	ESSSVSSEPSETTQEQETVTEEVTSEVSVTSEVSPTESTEASTAAPPTTPGPFVCQ	Ansin	KFB54009.1	Mosquito	Anopheles	GAAAGTAGTTCTGTTAGCAGCGAACCGTCTGAAACAACTCAAGAACAGGAGACGGTCACCGAAGAAGTCACGTCAGAGGTTAGCGTTACCTCAGAGGTGAGTCCGACGGAATCAACCGAAGCCTCTACGGCCGCACCGCCGACTACCCCGGGTCCGTTCGTGTGCCAG
122379	Ansin_Other_FullProt_KFB54009.1|420-476	TGAATTCGGAGCGGTGTGACAAGCGAGGTTTCACCGACTGAATCTACAGAAGCGTCAACTGCTGCTCCGCCGACTACCCCGGGTCCGTTCGTATGCCAGGCAGCCGGTCGCTTCGCACATCCGACAGATTGTCATAAATATTATATCTGTTTTTGGCTGCCGTTTGGGCTGTACTCTCTGGAACACTGCACTCGAGA	VTSEVSPTESTEASTAAPPTTPGPFVCQAAGRFAHPTDCHKYYICFWLPFGLYSLE	Ansin	KFB54009.1	Mosquito	Anopheles	GTGACAAGCGAGGTTTCACCGACTGAATCTACAGAAGCGTCAACTGCTGCTCCGCCGACTACCCCGGGTCCGTTCGTATGCCAGGCAGCCGGTCGCTTCGCACATCCGACAGATTGTCATAAATATTATATCTGTTTTTGGCTGCCGTTTGGGCTGTACTCTCTGGAA
122380	Ansin_Other_FullProt_KFB54009.1|448-504	TGAATTCGGAGCGGTGCAGCCGGCCGCTTTGCGCATCCGACCGATTGCCATAAATATTATATTTGCTTTTGGTTACCGTTCGGGCTGTACTCACTGGAACAAAATTGCCTGGTTGGCTTTGCCTATAATCCGACTCTGGAGCGTTGTACTGCAGATCAGTCAGTATGCTTCCCGGGCCAATTCCACTGCACTCGAGA	AAGRFAHPTDCHKYYICFWLPFGLYSLEQNCLVGFAYNPTLERCTADQSVCFPGQF	Ansin	KFB54009.1	Mosquito	Anopheles	GCAGCCGGCCGCTTTGCGCATCCGACCGATTGCCATAAATATTATATTTGCTTTTGGTTACCGTTCGGGCTGTACTCACTGGAACAAAATTGCCTGGTTGGCTTTGCCTATAATCCGACTCTGGAGCGTTGTACTGCAGATCAGTCAGTATGCTTCCCGGGCCAATTC
122381	Ansin_Other_FullProt_KFB54009.1|476-532	TGAATTCGGAGCGGTCAAAATTGTTTGGTAGGTTTTGCGTATAACCCGACACTGGAGCGCTGTACTGCTGACCAGAGCGTGTGTTTTCCGGGTCAGTTTACCTGCACAGCTCCGGGTCGTTTCCCGGACCCGGCTGACCCGACTCATTACTTCTGGTGTGTTTGGAATATGTTTGGTGGTTATCACTGCACTCGAGA	QNCLVGFAYNPTLERCTADQSVCFPGQFTCTAPGRFPDPADPTHYFWCVWNMFGGY	Ansin	KFB54009.1	Mosquito	Anopheles	CAAAATTGTTTGGTAGGTTTTGCGTATAACCCGACACTGGAGCGCTGTACTGCTGACCAGAGCGTGTGTTTTCCGGGTCAGTTTACCTGCACAGCTCCGGGTCGTTTCCCGGACCCGGCTGACCCGACTCATTACTTCTGGTGTGTTTGGAATATGTTTGGTGGTTAT
122382	Ansin_Other_FullProt_KFB54009.1|504-560	TGAATTCGGAGCGGTACCTGCACCGCCCCGGGTCGCTTCCCGGATCCGGCAGACCCGACTCATTACTTTTGGTGCGTGTGGAACATGTTTGGTGGCTACCTGCAATATAATTTACAGTGCCCGTTAGGTCAGGTTTTTAACCCGCTTCGCGCCCGTTGCACATTTGTCGTCGCGGGTCGCGCCCACTGCACTCGAGA	TCTAPGRFPDPADPTHYFWCVWNMFGGYLQYNLQCPLGQVFNPLRARCTFVVAGRA	Ansin	KFB54009.1	Mosquito	Anopheles	ACCTGCACCGCCCCGGGTCGCTTCCCGGATCCGGCAGACCCGACTCATTACTTTTGGTGCGTGTGGAACATGTTTGGTGGCTACCTGCAATATAATTTACAGTGCCCGTTAGGTCAGGTTTTTAACCCGCTTCGCGCCCGTTGCACATTTGTCGTCGCGGGTCGCGCC
122383	Ansin_Other_FullProt_KFB54009.1|532-588	TGAATTCGGAGCGGTTTACAGTATAATCTTCAGTGTCCGCTGGGTCAGGTATTTAACCCGCTGCGTGCCCGTTGTACATTCGTCGTTGCTGGTCGCGCACTGTCTTTGGAGCCGCTTAACGAAGAAGAACTGCTGGTCGCAGCAGAATCACCGGAAGAGAGTTCACAACTGGAACAGAGCGATCACTGCACTCGAGA	LQYNLQCPLGQVFNPLRARCTFVVAGRALSLEPLNEEELLVAAESPEESSQLEQSD	Ansin	KFB54009.1	Mosquito	Anopheles	TTACAGTATAATCTTCAGTGTCCGCTGGGTCAGGTATTTAACCCGCTGCGTGCCCGTTGTACATTCGTCGTTGCTGGTCGCGCACTGTCTTTGGAGCCGCTTAACGAAGAAGAACTGCTGGTCGCAGCAGAATCACCGGAAGAGAGTTCACAACTGGAACAGAGCGAT
122384	Ansin_Other_FullProt_KFB54009.1|560-616	TGAATTCGGAGCGGTCTGAGCCTTGAACCGCTTAATGAGGAGGAGCTTCTGGTGGCAGCAGAGTCTCCGGAAGAATCAAGCCAGTTGGAGCAGTCTGATGAACCGAATGACCATGACCAATCTGTCGAACCGGTTGAAAGCGTTGAGCCGGCCGATAGCGTGGAGCCGGTTAATCCGGTGGAGCACTGCACTCGAGA	LSLEPLNEEELLVAAESPEESSQLEQSDEPNDHDQSVEPVESVEPADSVEPVNPVE	Ansin	KFB54009.1	Mosquito	Anopheles	CTGAGCCTTGAACCGCTTAATGAGGAGGAGCTTCTGGTGGCAGCAGAGTCTCCGGAAGAATCAAGCCAGTTGGAGCAGTCTGATGAACCGAATGACCATGACCAATCTGTCGAACCGGTTGAAAGCGTTGAGCCGGCCGATAGCGTGGAGCCGGTTAATCCGGTGGAG
122385	Ansin_Other_FullProt_KFB54009.1|588-644	TGAATTCGGAGCGGTGAACCGAACGACCATGACCAGAGCGTTGAACCGGTCGAAAGTGTTGAGCCGGCGGACTCAGTCGAACCGGTGAACCCGGTGGAACCGGTCAATCCGGTTGAACCGGTGGCGCCGGCAGAGGACCAGCCGAAATTGAAGGTTAAATTCCAGTGCTTGGAAGAAGGCACCCACTGCACTCGAGA	EPNDHDQSVEPVESVEPADSVEPVNPVEPVNPVEPVAPAEDQPKLKVKFQCLEEGT	Ansin	KFB54009.1	Mosquito	Anopheles	GAACCGAACGACCATGACCAGAGCGTTGAACCGGTCGAAAGTGTTGAGCCGGCGGACTCAGTCGAACCGGTGAACCCGGTGGAACCGGTCAATCCGGTTGAACCGGTGGCGCCGGCAGAGGACCAGCCGAAATTGAAGGTTAAATTCCAGTGCTTGGAAGAAGGCACC
122386	Ansin_Other_FullProt_KFB54009.1|616-672	TGAATTCGGAGCGGTCCGGTCAATCCGGTAGAACCGGTCGCGCCGGCAGAGGACCAACCGAAGCTTAAGGTCAAATTCCAGTGTCTGGAAGAAGGCACATTTGCCGACCCGAACAACTGCGGCCGTTATTTCGTCTGCACACTGAAAAAACTGGATAAGTTCAAAAAGAGTAAATTTAAATGTCACTGCACTCGAGA	PVNPVEPVAPAEDQPKLKVKFQCLEEGTFADPNNCGRYFVCTLKKLDKFKKSKFKC	Ansin	KFB54009.1	Mosquito	Anopheles	CCGGTCAATCCGGTAGAACCGGTCGCGCCGGCAGAGGACCAACCGAAGCTTAAGGTCAAATTCCAGTGTCTGGAAGAAGGCACATTTGCCGACCCGAACAACTGCGGCCGTTATTTCGTCTGCACACTGAAAAAACTGGATAAGTTCAAAAAGAGTAAATTTAAATGT
122387	Ansin_Other_FullProt_KFB54026.1|0-56	TGAATTCGGAGCGGTCAATATTGTTCACGCGATCTTTGTCCGCATGGCGGCCCGCATGTTGGTTGTGACCCGCCGCCGTACGCAGGCGGGAGCCGTTGTCGCGGGATGGGGGCCGCTCGCAAAGTTGTGCTGTCACCGCAAATGCAATCTTACATCCTGGATCAGCATAATTTAAACCGTTCTCACTGCACTCGAGA	QYCSRDLCPHGGPHVGCDPPPYAGGSRCRGMGAARKVVLSPQMQSYILDQHNLNRS	Ansin	KFB54026.1	Mosquito	Anopheles	CAATATTGTTCACGCGATCTTTGTCCGCATGGCGGCCCGCATGTTGGTTGTGACCCGCCGCCGTACGCAGGCGGGAGCCGTTGTCGCGGGATGGGGGCCGCTCGCAAAGTTGTGCTGTCACCGCAAATGCAATCTTACATCCTGGATCAGCATAATTTAAACCGTTCT
122388	Ansin_Other_FullProt_KFB54026.1|28-84	TGAATTCGGAGCGGTCGTGGTATGGGAGCGGCGCGTAAGGTTGTTTTAAGTCCGCAAATGCAGTCATATATCTTAGATCAACATAATTTAAACCGTAGTAACCTGGCTCTGGGTAAAATTCGCCCGTACCCGCAGGCGGCTAAGATGCCGACCTTGGTGTGGGATACTGAATTAGCGGAACTTCACTGCACTCGAGA	RGMGAARKVVLSPQMQSYILDQHNLNRSNLALGKIRPYPQAAKMPTLVWDTELAEL	Ansin	KFB54026.1	Mosquito	Anopheles	CGTGGTATGGGAGCGGCGCGTAAGGTTGTTTTAAGTCCGCAAATGCAGTCATATATCTTAGATCAACATAATTTAAACCGTAGTAACCTGGCTCTGGGTAAAATTCGCCCGTACCCGCAGGCGGCTAAGATGCCGACCTTGGTGTGGGATACTGAATTAGCGGAACTT
122389	Ansin_Other_FullProt_KFB54026.1|56-112	TGAATTCGGAGCGGTAATCTGGCGCTGGGAAAGATTCGCCCGTATCCGCAGGCCGCCAAAATGCCGACTCTGGTTTGGGATACCGAACTTGCGGAGCTGGCAGATGCCAATGCACGCTCTTGTAATTATGGACATGATCGCTGCCGCGCTACGAAACAGTTTCCGTACGCCGGCCAGAACATTCACTGCACTCGAGA	NLALGKIRPYPQAAKMPTLVWDTELAELADANARSCNYGHDRCRATKQFPYAGQNI	Ansin	KFB54026.1	Mosquito	Anopheles	AATCTGGCGCTGGGAAAGATTCGCCCGTATCCGCAGGCCGCCAAAATGCCGACTCTGGTTTGGGATACCGAACTTGCGGAGCTGGCAGATGCCAATGCACGCTCTTGTAATTATGGACATGATCGCTGCCGCGCTACGAAACAGTTTCCGTACGCCGGCCAGAACATT
122390	Ansin_Other_FullProt_KFB54026.1|84-140	TGAATTCGGAGCGGTGCAGATGCCAATGCCCGTTCTTGTAACTACGGCCATGACCGTTGTCGCGCAACCAAGCAATTTCCGTACGCGGGTCAGAACATCGCTATAACGAAGTATTTTGGCTACAAGTTCACCGAAAAACAACTTGTTCTGAAATTCATCAGTTCTTGGTTCGGCGAGTATCTTCACTGCACTCGAGA	ADANARSCNYGHDRCRATKQFPYAGQNIAITKYFGYKFTEKQLVLKFISSWFGEYL	Ansin	KFB54026.1	Mosquito	Anopheles	GCAGATGCCAATGCCCGTTCTTGTAACTACGGCCATGACCGTTGTCGCGCAACCAAGCAATTTCCGTACGCGGGTCAGAACATCGCTATAACGAAGTATTTTGGCTACAAGTTCACCGAAAAACAACTTGTTCTGAAATTCATCAGTTCTTGGTTCGGCGAGTATCTT
122391	Ansin_Other_FullProt_KFB54026.1|112-168	TGAATTCGGAGCGGTGCTATTACCAAATATTTCGGATATAAATTCACCGAGAAACAGCTGGTTTTGAAGTTCATTAGCTCATGGTTCGGCGAGTACCTTGATGCTCGTCCGCAGCATGTAGCGAAGTATCCGACCTCATATAGCGGTAAACCGATCGGCCATTTCACCCAAATTGCAAGCGATCACTGCACTCGAGA	AITKYFGYKFTEKQLVLKFISSWFGEYLDARPQHVAKYPTSYSGKPIGHFTQIASD	Ansin	KFB54026.1	Mosquito	Anopheles	GCTATTACCAAATATTTCGGATATAAATTCACCGAGAAACAGCTGGTTTTGAAGTTCATTAGCTCATGGTTCGGCGAGTACCTTGATGCTCGTCCGCAGCATGTAGCGAAGTATCCGACCTCATATAGCGGTAAACCGATCGGCCATTTCACCCAAATTGCAAGCGAT
122392	Ansin_Other_FullProt_KFB54026.1|140-196	TGAATTCGGAGCGGTGATGCACGTCCGCAACATGTGGCGAAATACCCGACAAGTTACAGTGGAAAACCGATCGGACATTTCACTCAGATAGCCAGCGATCGCAGCACAAAAGTGGGTTGTAGTCTTTGGTACTGGAAAGATGGCCAGTATGACGTCTATTATTTTGTGTGTAATTATAGCGTACACTGCACTCGAGA	DARPQHVAKYPTSYSGKPIGHFTQIASDRSTKVGCSLWYWKDGQYDVYYFVCNYSV	Ansin	KFB54026.1	Mosquito	Anopheles	GATGCACGTCCGCAACATGTGGCGAAATACCCGACAAGTTACAGTGGAAAACCGATCGGACATTTCACTCAGATAGCCAGCGATCGCAGCACAAAAGTGGGTTGTAGTCTTTGGTACTGGAAAGATGGCCAGTATGACGTCTATTATTTTGTGTGTAATTATAGCGTA
122393	Ansin_Other_FullProt_KFB54026.1|168-224	TGAATTCGGAGCGGTCGTTCTACCAAAGTTGGCTGTTCTTTATGGTACTGGAAAGATGGACAGTACGATGTATACTACTTTGTATGCAACTATAGTGTAACTAATATTATGGATAAAAGCGTTTACCAAGCAGGCGCGGCGGCTTCAAAGTGCCAGCGCGGACGTAACTCAAAATTCCCGGGTCACTGCACTCGAGA	RSTKVGCSLWYWKDGQYDVYYFVCNYSVTNIMDKSVYQAGAAASKCQRGRNSKFPG	Ansin	KFB54026.1	Mosquito	Anopheles	CGTTCTACCAAAGTTGGCTGTTCTTTATGGTACTGGAAAGATGGACAGTACGATGTATACTACTTTGTATGCAACTATAGTGTAACTAATATTATGGATAAAAGCGTTTACCAAGCAGGCGCGGCGGCTTCAAAGTGCCAGCGCGGACGTAACTCAAAATTCCCGGGT
122394	Ansin_Other_FullProt_KFB53442.1|0-56	TGAATTCGGAGCGGTGTTCTGTACACCAAAACATGCTTAAAGATTGAGGAGAATTACAATTTTAACGAAGCCAAATACGTAGGAACCTGGTATGAGGTTCGTCGTCTGTACGATCCGTCTGATCCGGAACAAGAAGACTGTGTGGTGATGAATTATAAGGCGGGGGAAAAAGGCCATTACGACCACTGCACTCGAGA	VLYTKTCLKIEENYNFNEAKYVGTWYEVRRLYDPSDPEQEDCVVMNYKAGEKGHYD	Ansin	KFB53442.1	Mosquito	Anopheles	GTTCTGTACACCAAAACATGCTTAAAGATTGAGGAGAATTACAATTTTAACGAAGCCAAATACGTAGGAACCTGGTATGAGGTTCGTCGTCTGTACGATCCGTCTGATCCGGAACAAGAAGACTGTGTGGTGATGAATTATAAGGCGGGGGAAAAAGGCCATTACGAC
122395	Ansin_Other_FullProt_KFB53442.1|28-84	TGAATTCGGAGCGGTCGTCGCCTTTATGACCCGTCTGACCCGGAACAGGAAGATTGTGTAGTCATGAATTATAAAGCCGGAGAGAAAGGCCATTATGATATACTTCAATCTTATCAGATTACTAAAGAAGGTAGCCCGATCTACGTAAGCGGAGCGGCCGAACCGCAGGTTTTCGAAAATAGCCACTGCACTCGAGA	RRLYDPSDPEQEDCVVMNYKAGEKGHYDILQSYQITKEGSPIYVSGAAEPQVFENS	Ansin	KFB53442.1	Mosquito	Anopheles	CGTCGCCTTTATGACCCGTCTGACCCGGAACAGGAAGATTGTGTAGTCATGAATTATAAAGCCGGAGAGAAAGGCCATTATGATATACTTCAATCTTATCAGATTACTAAAGAAGGTAGCCCGATCTACGTAAGCGGAGCGGCCGAACCGCAGGTTTTCGAAAATAGC
122396	Ansin_Other_FullProt_KFB53442.1|56-112	TGAATTCGGAGCGGTATTCTGCAAAGTTACCAGATTACGAAAGAAGGATCTCCGATTTATGTTAGTGGAGCCGCAGAGCCGCAGGTATTCGAAAACAGTAAGGTTCCGAAGTTTCTGGAACGTTATAACACAACTAAGAATGATGAACCGGACAGTTTAATTGAAATTGTAGCTATTGATTATCACTGCACTCGAGA	ILQSYQITKEGSPIYVSGAAEPQVFENSKVPKFLERYNTTKNDEPDSLIEIVAIDY	Ansin	KFB53442.1	Mosquito	Anopheles	ATTCTGCAAAGTTACCAGATTACGAAAGAAGGATCTCCGATTTATGTTAGTGGAGCCGCAGAGCCGCAGGTATTCGAAAACAGTAAGGTTCCGAAGTTTCTGGAACGTTATAACACAACTAAGAATGATGAACCGGACAGTTTAATTGAAATTGTAGCTATTGATTAT
122397	Ansin_Other_FullProt_KFB53442.1|84-140	TGAATTCGGAGCGGTAAAGTTCCGAAATTTCTGGAGCGCTATAACACGACTAAAAATGACGAACCGGATTCATTAATTGAGATTGTGGCTATTGATTATGACTCATACGCAATTGTGTACAGCTGCAAAAGTATAAACGGCACCCATTATACCGAGAGTGCTCGCGTATTAAGCCGTCAGACACACTGCACTCGAGA	KVPKFLERYNTTKNDEPDSLIEIVAIDYDSYAIVYSCKSINGTHYTESARVLSRQT	Ansin	KFB53442.1	Mosquito	Anopheles	AAAGTTCCGAAATTTCTGGAGCGCTATAACACGACTAAAAATGACGAACCGGATTCATTAATTGAGATTGTGGCTATTGATTATGACTCATACGCAATTGTGTACAGCTGCAAAAGTATAAACGGCACCCATTATACCGAGAGTGCTCGCGTATTAAGCCGTCAGACA
122398	Ansin_Other_FullProt_KFB53442.1|112-168	TGAATTCGGAGCGGTGACTCTTATGCGATTGTTTACAGCTGTAAAAGTATTAACGGCACCCATTATACGGAAAGCGCCCGCGTATTGTCACGCCAAACACATCTGAATAATCATAATGAAGATGTAATTGGGATTTTCTTGGAAAATCATTTCAAGGGACCGGAACATAATTGGCGCGCAACGCACTGCACTCGAGA	DSYAIVYSCKSINGTHYTESARVLSRQTHLNNHNEDVIGIFLENHFKGPEHNWRAT	Ansin	KFB53442.1	Mosquito	Anopheles	GACTCTTATGCGATTGTTTACAGCTGTAAAAGTATTAACGGCACCCATTATACGGAAAGCGCCCGCGTATTGTCACGCCAAACACATCTGAATAATCATAATGAAGATGTAATTGGGATTTTCTTGGAAAATCATTTCAAGGGACCGGAACATAATTGGCGCGCAACG
122399	Ansin_Other_FullProt_KFB53442.1|140-196	TGAATTCGGAGCGGTCATCTTAATAATCATAATGAAGATGTAATTGGTATTTTCTTAGAAAATCATTTCAAGGGACCGGAGCATAACTGGCGTGCCACTAAACAAACAGCCGATTTTTGTAAGCCGAGCCTGGTGGAGGTTGCAGAAAAAAGCGGAAGTCCGTCTGGTCGCCTGCCGACTGTACACTGCACTCGAGA	HLNNHNEDVIGIFLENHFKGPEHNWRATKQTADFCKPSLVEVAEKSGSPSGRLPTV	Ansin	KFB53442.1	Mosquito	Anopheles	CATCTTAATAATCATAATGAAGATGTAATTGGTATTTTCTTAGAAAATCATTTCAAGGGACCGGAGCATAACTGGCGTGCCACTAAACAAACAGCCGATTTTTGTAAGCCGAGCCTGGTGGAGGTTGCAGAAAAAAGCGGAAGTCCGTCTGGTCGCCTGCCGACTGTA
122400	Ansin_Other_FullProt_KFB53408.1|0-56	TGAATTCGGAGCGGTGCCCCGCCGGGCCAAAAACCGGTTATAACTACTGTGCAGAATACTACGAGCGTGGTAGCCCGTGATGCAATTAGTTTAACGCCGGCTAGTCCGATCGATCGCCTGAAGCGTGTGCAACAAGGCTGCCAAGACAAAAACGTCGACCTGGGCAACGATTGCCTGGCATTTCACTGCACTCGAGA	APPGQKPVITTVQNTTSVVARDAISLTPASPIDRLKRVQQGCQDKNVDLGNDCLAF	Ansin	KFB53408.1	Mosquito	Anopheles	GCCCCGCCGGGCCAAAAACCGGTTATAACTACTGTGCAGAATACTACGAGCGTGGTAGCCCGTGATGCAATTAGTTTAACGCCGGCTAGTCCGATCGATCGCCTGAAGCGTGTGCAACAAGGCTGCCAAGACAAAAACGTCGACCTGGGCAACGATTGCCTGGCATTT
122401	Ansin_Other_FullProt_KFB53408.1|28-84	TGAATTCGGAGCGGTGCTTCACCGATTGACCGCCTGAAGCGTGTTCAACAGGGGTGTCAGGATAAAAATGTAGATCTGGGGAACGATTGCTTAGCGTTTAATCAACTGGTCTTAGAAATGGCACAGCATTCTGTGCGCAGTAACGATACTGAGGCAATCTTTATTCAGGAGTTGTCTCGCACCCACTGCACTCGAGA	ASPIDRLKRVQQGCQDKNVDLGNDCLAFNQLVLEMAQHSVRSNDTEAIFIQELSRT	Ansin	KFB53408.1	Mosquito	Anopheles	GCTTCACCGATTGACCGCCTGAAGCGTGTTCAACAGGGGTGTCAGGATAAAAATGTAGATCTGGGGAACGATTGCTTAGCGTTTAATCAACTGGTCTTAGAAATGGCACAGCATTCTGTGCGCAGTAACGATACTGAGGCAATCTTTATTCAGGAGTTGTCTCGCACC
122402	Ansin_Other_FullProt_KFB53408.1|56-112	TGAATTCGGAGCGGTAATCAGCTGGTCCTGGAAATGGCGCAGCATAGTGTGCGCAGTAACGACACTGAGGCCATCTTTATTCAGGAGCTGAGTCGCACTGTCACCGCCGATGAGGACATTTGCACCAATTTAACTGAAGTGGTAAAAAATCTGCCGCCGCCGCTTAAGCGCGATGAACTTAAACACTGCACTCGAGA	NQLVLEMAQHSVRSNDTEAIFIQELSRTVTADEDICTNLTEVVKNLPPPLKRDELK	Ansin	KFB53408.1	Mosquito	Anopheles	AATCAGCTGGTCCTGGAAATGGCGCAGCATAGTGTGCGCAGTAACGACACTGAGGCCATCTTTATTCAGGAGCTGAGTCGCACTGTCACCGCCGATGAGGACATTTGCACCAATTTAACTGAAGTGGTAAAAAATCTGCCGCCGCCGCTTAAGCGCGATGAACTTAAA
122403	Ansin_Other_FullProt_KFB53408.1|84-140	TGAATTCGGAGCGGTGTAACAGCGGATGAAGATATCTGTACGAATCTGACTGAAGTTGTTAAGAATCTGCCGCCGCCGCTGAAGCGTGACGAACTGAAACCGTTCGCGACCGCTAAACATTGTGTGAACAGCTGCTATGATAAACAGGGTAAGGATGATACAAAAGATAGTTGCCGTTTACTGCACTGCACTCGAGA	VTADEDICTNLTEVVKNLPPPLKRDELKPFATAKHCVNSCYDKQGKDDTKDSCRLL	Ansin	KFB53408.1	Mosquito	Anopheles	GTAACAGCGGATGAAGATATCTGTACGAATCTGACTGAAGTTGTTAAGAATCTGCCGCCGCCGCTGAAGCGTGACGAACTGAAACCGTTCGCGACCGCTAAACATTGTGTGAACAGCTGCTATGATAAACAGGGTAAGGATGATACAAAAGATAGTTGCCGTTTACTG
122404	Ansin_Other_FullProt_KFB53408.1|112-168	TGAATTCGGAGCGGTCCGTTTGCCACCGCTAAACATTGTGTTAACTCTTGTTATGATAAACAGGGTAAAGATGACACAAAAGATAGTTGCCGCTTACTGTATGCCGGCTATAAAGCACTGGTGGATAAGCGCCCGTTGGATAAACTTCCGATTCAAGCGAGCGAGCCGCATCAACAGCAGCCGCACTGCACTCGAGA	PFATAKHCVNSCYDKQGKDDTKDSCRLLYAGYKALVDKRPLDKLPIQASEPHQQQP	Ansin	KFB53408.1	Mosquito	Anopheles	CCGTTTGCCACCGCTAAACATTGTGTTAACTCTTGTTATGATAAACAGGGTAAAGATGACACAAAAGATAGTTGCCGCTTACTGTATGCCGGCTATAAAGCACTGGTGGATAAGCGCCCGTTGGATAAACTTCCGATTCAAGCGAGCGAGCCGCATCAACAGCAGCCG
122405	Ansin_Other_FullProt_KFB53408.1|140-196	TGAATTCGGAGCGGTTACGCAGGATACAAAGCGCTGGTCGATAAACGCCCGCTGGATAAACTTCCGATACAGGCGTCAGAACCGCATCAGCAGCAGCCGGACTCAAAACCGAGTGGGGCACTGGCTAGTAACCAGGAAACATCATTAGCGAAGGATAAGCCGTATAATGGGACCCTGGGTGGTCACTGCACTCGAGA	YAGYKALVDKRPLDKLPIQASEPHQQQPDSKPSGALASNQETSLAKDKPYNGTLGG	Ansin	KFB53408.1	Mosquito	Anopheles	TACGCAGGATACAAAGCGCTGGTCGATAAACGCCCGCTGGATAAACTTCCGATACAGGCGTCAGAACCGCATCAGCAGCAGCCGGACTCAAAACCGAGTGGGGCACTGGCTAGTAACCAGGAAACATCATTAGCGAAGGATAAGCCGTATAATGGGACCCTGGGTGGT
122406	Ansin_Other_FullProt_KFB53408.1|168-224	TGAATTCGGAGCGGTGACAGTAAACCGTCAGGAGCACTTGCGTCTAACCAGGAAACTTCTTTGGCAAAAGATAAACCGTATAACGGCACGTTGGGTGGGGGTAGCGAACTTGCAGGCCCGAAAATCGTTCCGACAGTCGATGGCGAAAATATCGTAAAAGCTGGGAATAAACGCCTGGATAAACACTGCACTCGAGA	DSKPSGALASNQETSLAKDKPYNGTLGGGSELAGPKIVPTVDGENIVKAGNKRLDK	Ansin	KFB53408.1	Mosquito	Anopheles	GACAGTAAACCGTCAGGAGCACTTGCGTCTAACCAGGAAACTTCTTTGGCAAAAGATAAACCGTATAACGGCACGTTGGGTGGGGGTAGCGAACTTGCAGGCCCGAAAATCGTTCCGACAGTCGATGGCGAAAATATCGTAAAAGCTGGGAATAAACGCCTGGATAAA
122407	Ansin_Other_FullProt_KFB53408.1|196-252	TGAATTCGGAGCGGTGGCTCAGAATTAGCCGGGCCGAAAATAGTTCCGACCGTAGATGGCGAAAATATTGTCAAGGCTGGAAATAAACGCCTGGATAAGTCTGAATCTGCGGCGCAACCGGCAGTCCCGGCGCCGCAACCGAAACAGGAAGTGTTAGAAAAGGAAACGAACGATGGTGACACCCACTGCACTCGAGA	GSELAGPKIVPTVDGENIVKAGNKRLDKSESAAQPAVPAPQPKQEVLEKETNDGDT	Ansin	KFB53408.1	Mosquito	Anopheles	GGCTCAGAATTAGCCGGGCCGAAAATAGTTCCGACCGTAGATGGCGAAAATATTGTCAAGGCTGGAAATAAACGCCTGGATAAGTCTGAATCTGCGGCGCAACCGGCAGTCCCGGCGCCGCAACCGAAACAGGAAGTGTTAGAAAAGGAAACGAACGATGGTGACACC
122408	Ansin_Other_FullProt_KFB53408.1|224-280	TGAATTCGGAGCGGTTCTGAATCTGCCGCGCAGCCGGCTGTTCCGGCTCCGCAGCCGAAACAGGAAGTGCTGGAAAAAGAAACTAATGATGGAGACACTGAACAGGAGGGTGTGGATGATGTTGGGAATAATTTCGAAGATGATGCAAAAGACCTGGATAACCCGACCCAGGATGGAAAGGACCACTGCACTCGAGA	SESAAQPAVPAPQPKQEVLEKETNDGDTEQEGVDDVGNNFEDDAKDLDNPTQDGKD	Ansin	KFB53408.1	Mosquito	Anopheles	TCTGAATCTGCCGCGCAGCCGGCTGTTCCGGCTCCGCAGCCGAAACAGGAAGTGCTGGAAAAAGAAACTAATGATGGAGACACTGAACAGGAGGGTGTGGATGATGTTGGGAATAATTTCGAAGATGATGCAAAAGACCTGGATAACCCGACCCAGGATGGAAAGGAC
122409	Ansin_Other_FullProt_KFB53408.1|252-308	TGAATTCGGAGCGGTGAGCAGGAAGGAGTTGATGATGTTGGCAATAATTTCGAGGACGACGCTAAAGATCTGGATAACCCGACCCAGGATGGGAAAGATCAGTCTTACCCGGACGAGAGTGGCGAGCGTAGTGCAGAAACCAACAAGGATAATGCGAACCAGGATGACCAATTTCCGAAACCGCACTGCACTCGAGA	EQEGVDDVGNNFEDDAKDLDNPTQDGKDQSYPDESGERSAETNKDNANQDDQFPKP	Ansin	KFB53408.1	Mosquito	Anopheles	GAGCAGGAAGGAGTTGATGATGTTGGCAATAATTTCGAGGACGACGCTAAAGATCTGGATAACCCGACCCAGGATGGGAAAGATCAGTCTTACCCGGACGAGAGTGGCGAGCGTAGTGCAGAAACCAACAAGGATAATGCGAACCAGGATGACCAATTTCCGAAACCG
122410	Ansin_Other_FullProt_KFB53408.1|280-336	TGAATTCGGAGCGGTCAAAGCTATCCGGATGAGTCTGGGGAGCGTTCAGCTGAAACTAACAAAGATAATGCAAATCAGGACGACCAGTTTCCGAAGCCGGGTGGAAATCCGATTGTCAATGACGTGGTTCAGCAGAAGGGTCAATTAAAGGAAGATGAACTGCAGGATCATGTTGAAATGTCTCACTGCACTCGAGA	QSYPDESGERSAETNKDNANQDDQFPKPGGNPIVNDVVQQKGQLKEDELQDHVEMS	Ansin	KFB53408.1	Mosquito	Anopheles	CAAAGCTATCCGGATGAGTCTGGGGAGCGTTCAGCTGAAACTAACAAAGATAATGCAAATCAGGACGACCAGTTTCCGAAGCCGGGTGGAAATCCGATTGTCAATGACGTGGTTCAGCAGAAGGGTCAATTAAAGGAAGATGAACTGCAGGATCATGTTGAAATGTCT
122411	Ansin_Other_FullProt_KFB53408.1|308-364	TGAATTCGGAGCGGTGGCGGGAATCCGATAGTGAATGACGTTGTACAGCAGAAGGGTCAGCTGAAGGAAGACGAACTGCAGGATCATGTAGAAATGAGTCGTACAAGCGAAATTATGCAGGGTAGTGATCCGTTTTATAATCAAAATGATAGTAATTTCTTCAGCTATTTTCTGTTTGCCATGCACTGCACTCGAGA	GGNPIVNDVVQQKGQLKEDELQDHVEMSRTSEIMQGSDPFYNQNDSNFFSYFLFAM	Ansin	KFB53408.1	Mosquito	Anopheles	GGCGGGAATCCGATAGTGAATGACGTTGTACAGCAGAAGGGTCAGCTGAAGGAAGACGAACTGCAGGATCATGTAGAAATGAGTCGTACAAGCGAAATTATGCAGGGTAGTGATCCGTTTTATAATCAAAATGATAGTAATTTCTTCAGCTATTTTCTGTTTGCCATG
122412	Ansin_Other_FullProt_KFB53408.1|336-392	TGAATTCGGAGCGGTCGCACTAGTGAAATCATGCAGGGCAGTGATCCGTTCTACAATCAGAACGATTCAAACTTTTTTTCTTATTTTCTGTTCGCTATGTTCTCATGTGTCGTACTGTACGTGGCTTACCATAATAAAAGCAAGCTGATGGCTTTGGTCGTTGAAGGTCGCCGCACTTCTAACCACTGCACTCGAGA	RTSEIMQGSDPFYNQNDSNFFSYFLFAMFSCVVLYVAYHNKSKLMALVVEGRRTSN	Ansin	KFB53408.1	Mosquito	Anopheles	CGCACTAGTGAAATCATGCAGGGCAGTGATCCGTTCTACAATCAGAACGATTCAAACTTTTTTTCTTATTTTCTGTTCGCTATGTTCTCATGTGTCGTACTGTACGTGGCTTACCATAATAAAAGCAAGCTGATGGCTTTGGTCGTTGAAGGTCGCCGCACTTCTAAC
122413	Ansin_Other_FullProt_KFB53408.1|364-420	TGAATTCGGAGCGGTTTTTCATGTGTAGTACTGTATGTTGCATATCATAACAAAAGTAAATTGATGGCACTTGTCGTAGAGGGTCGCCGTACGAGTAATGGCCGCGGAGGTTTTAGTAAAGGCCGCAAACATACCGCCGCGTATCGTAAATTAGATAGCAACCTGGAAGAAGCGATCACCAGTCACTGCACTCGAGA	FSCVVLYVAYHNKSKLMALVVEGRRTSNGRGGFSKGRKHTAAYRKLDSNLEEAITS	Ansin	KFB53408.1	Mosquito	Anopheles	TTTTCATGTGTAGTACTGTATGTTGCATATCATAACAAAAGTAAATTGATGGCACTTGTCGTAGAGGGTCGCCGTACGAGTAATGGCCGCGGAGGTTTTAGTAAAGGCCGCAAACATACCGCCGCGTATCGTAAATTAGATAGCAACCTGGAAGAAGCGATCACCAGT
122414	Ansin_Other_FullProt_KFB53930.1|0-56	TGAATTCGGAGCGGTGGGAATGAAGATAGTTTTGAATACGGACTGAAAGCTAGTACGCCGGATCGCGATCAGTTCCAGTACAAGGTGCTGGGCGAAGACGACTTAACGTATGGTTGCTATGGTTATGTCGATCCGGAAGGTAAATCACATAGCACCTTTTATACTAGTGGTCCGCGTATTGGCCACTGCACTCGAGA	GNEDSFEYGLKASTPDRDQFQYKVLGEDDLTYGCYGYVDPEGKSHSTFYTSGPRIG	Ansin	KFB53930.1	Mosquito	Anopheles	GGGAATGAAGATAGTTTTGAATACGGACTGAAAGCTAGTACGCCGGATCGCGATCAGTTCCAGTACAAGGTGCTGGGCGAAGACGACTTAACGTATGGTTGCTATGGTTATGTCGATCCGGAAGGTAAATCACATAGCACCTTTTATACTAGTGGTCCGCGTATTGGC
122415	Ansin_Other_FullProt_KFB53930.1|28-84	TGAATTCGGAGCGGTGATCTGACGTATGGGTGTTACGGATACGTTGATCCGGAAGGTAAATCTCATAGTACGTTCTATACAAGTGGTCCGCGCATTGGATATCGCCTGCTTAAGCAGGACGGGAAAGCTCTTGATAATCCGGACCTGGAAGCGAAATGGGAAAATTTTCCGAAAGAGTGTAACCACTGCACTCGAGA	DLTYGCYGYVDPEGKSHSTFYTSGPRIGYRLLKQDGKALDNPDLEAKWENFPKECN	Ansin	KFB53930.1	Mosquito	Anopheles	GATCTGACGTATGGGTGTTACGGATACGTTGATCCGGAAGGTAAATCTCATAGTACGTTCTATACAAGTGGTCCGCGCATTGGATATCGCCTGCTTAAGCAGGACGGGAAAGCTCTTGATAATCCGGACCTGGAAGCGAAATGGGAAAATTTTCCGAAAGAGTGTAAC
122416	Ansin_Other_FullProt_KFB53347.1|0-56	TGAATTCGGAGCGGTGCAGAATATGAAGAAAATGGCGCTGACCGTTCAGCCACAGGCAGTGTTGCATTTCGCGATGTTCAGAGTGATTGGACGGATTATCAGTTGCATCATCAACAACAGCGTCAGGGTCATCAACGCCGCAATGGGCATCAAAGTGGGCGTCGTCGTCATCATCAGTATCGCCACTGCACTCGAGA	AEYEENGADRSATGSVAFRDVQSDWTDYQLHHQQQRQGHQRRNGHQSGRRRHHQYR	Ansin	KFB53347.1	Mosquito	Anopheles	GCAGAATATGAAGAAAATGGCGCTGACCGTTCAGCCACAGGCAGTGTTGCATTTCGCGATGTTCAGAGTGATTGGACGGATTATCAGTTGCATCATCAACAACAGCGTCAGGGTCATCAACGCCGCAATGGGCATCAAAGTGGGCGTCGTCGTCATCATCAGTATCGC
122417	Ansin_Other_FullProt_KFB53347.1|28-84	TGAATTCGGAGCGGTCAATTACATCATCAGCAGCAGCGTCAAGGACATCAGCGTCGTAACGGTCATCAAAGCGGCCGTCGTCGCCATCATCAATACCGCACCTCAAAGAATCGCCGCGTGCGCGCCCCGCAGGATGGCCGCGGACGCGTGAAAAAAAGCGGCACTGGTGGTGTTATCGATCATCACTGCACTCGAGA	QLHHQQQRQGHQRRNGHQSGRRRHHQYRTSKNRRVRAPQDGRGRVKKSGTGGVIDH	Ansin	KFB53347.1	Mosquito	Anopheles	CAATTACATCATCAGCAGCAGCGTCAAGGACATCAGCGTCGTAACGGTCATCAAAGCGGCCGTCGTCGCCATCATCAATACCGCACCTCAAAGAATCGCCGCGTGCGCGCCCCGCAGGATGGCCGCGGACGCGTGAAAAAAAGCGGCACTGGTGGTGTTATCGATCAT
122418	Ansin_Other_FullProt_KFB53347.1|56-112	TGAATTCGGAGCGGTACCAGCAAAAATCGCCGTGTACGCGCTCCGCAAGATGGTCGCGGACGCGTCAAGAAAAGCGGGACGGGGGGTGTCATTGATCATATTTTAGCGCAGGATAGTGTTGTTGGTCAGCCGGTCCTGTTGGCGATGAGCTTTCCGGCCCCGCATGGACCGGAAGACTCTGCCCACTGCACTCGAGA	TSKNRRVRAPQDGRGRVKKSGTGGVIDHILAQDSVVGQPVLLAMSFPAPHGPEDSA	Ansin	KFB53347.1	Mosquito	Anopheles	ACCAGCAAAAATCGCCGTGTACGCGCTCCGCAAGATGGTCGCGGACGCGTCAAGAAAAGCGGGACGGGGGGTGTCATTGATCATATTTTAGCGCAGGATAGTGTTGTTGGTCAGCCGGTCCTGTTGGCGATGAGCTTTCCGGCCCCGCATGGACCGGAAGACTCTGCC
122419	Ansin_Other_FullProt_KFB53347.1|84-140	TGAATTCGGAGCGGTATCCTTGCGCAAGACTCAGTGGTTGGCCAACCGGTACTGCTGGCAATGAGTTTTCCGGCACCGCATGGACCGGAAGATTCTGCGCCGCAATATTCACATCTTTTCTTTAATGTAACAACTCATCATACGCCGGCTTACGACCATGCTCCGAACCCGGATAAACAGTGGCACTGCACTCGAGA	ILAQDSVVGQPVLLAMSFPAPHGPEDSAPQYSHLFFNVTTHHTPAYDHAPNPDKQW	Ansin	KFB53347.1	Mosquito	Anopheles	ATCCTTGCGCAAGACTCAGTGGTTGGCCAACCGGTACTGCTGGCAATGAGTTTTCCGGCACCGCATGGACCGGAAGATTCTGCGCCGCAATATTCACATCTTTTCTTTAATGTAACAACTCATCATACGCCGGCTTACGACCATGCTCCGAACCCGGATAAACAGTGG
122420	Ansin_Other_FullProt_KFB53347.1|112-168	TGAATTCGGAGCGGTCCGCAGTACTCTCATTTATTTTTCAATGTTACGACGCATCATACTCCGGCATACGATCATGCCCCGAACCCGGATAAGCAATGGATTCTGCGTGTCACCCAACAGATGGAACCGATACATCGTAAATTTACTGATCTGCTGATGACTAAACGCTTGCAAACGCTGCAACACTGCACTCGAGA	PQYSHLFFNVTTHHTPAYDHAPNPDKQWILRVTQQMEPIHRKFTDLLMTKRLQTLQ	Ansin	KFB53347.1	Mosquito	Anopheles	CCGCAGTACTCTCATTTATTTTTCAATGTTACGACGCATCATACTCCGGCATACGATCATGCCCCGAACCCGGATAAGCAATGGATTCTGCGTGTCACCCAACAGATGGAACCGATACATCGTAAATTTACTGATCTGCTGATGACTAAACGCTTGCAAACGCTGCAA
122421	Ansin_Other_FullProt_KFB53347.1|140-196	TGAATTCGGAGCGGTATATTACGCGTTACCCAGCAAATGGAGCCGATTCATCGTAAATTCACTGATCTGTTGATGACTAAGCGTTTACAAACGCTTCAGTCAGTTGATGTTGCAGTCGAACGTGTTTACCAAGAACTGAAAGCGTTGGGTGAGCTGGAAAACACTTATATCATATATACGAGTCACTGCACTCGAGA	ILRVTQQMEPIHRKFTDLLMTKRLQTLQSVDVAVERVYQELKALGELENTYIIYTS	Ansin	KFB53347.1	Mosquito	Anopheles	ATATTACGCGTTACCCAGCAAATGGAGCCGATTCATCGTAAATTCACTGATCTGTTGATGACTAAGCGTTTACAAACGCTTCAGTCAGTTGATGTTGCAGTCGAACGTGTTTACCAAGAACTGAAAGCGTTGGGTGAGCTGGAAAACACTTATATCATATATACGAGT
122422	Ansin_Other_FullProt_KFB53347.1|168-224	TGAATTCGGAGCGGTTCAGTGGACGTCGCCGTCGAACGTGTCTATCAGGAGCTTAAGGCGTTAGGTGAATTGGAGAATACTTATATTATCTATACGAGTGATCATGGTTACCATCTGGGACAGTTTGGTTTAATTAAAGGAAAAAGTTTTCCGTTTGAGTTTGACGTTCGTGTTCCGTTTCTGCACTGCACTCGAGA	SVDVAVERVYQELKALGELENTYIIYTSDHGYHLGQFGLIKGKSFPFEFDVRVPFL	Ansin	KFB53347.1	Mosquito	Anopheles	TCAGTGGACGTCGCCGTCGAACGTGTCTATCAGGAGCTTAAGGCGTTAGGTGAATTGGAGAATACTTATATTATCTATACGAGTGATCATGGTTACCATCTGGGACAGTTTGGTTTAATTAAAGGAAAAAGTTTTCCGTTTGAGTTTGACGTTCGTGTTCCGTTTCTG
122423	Ansin_Other_FullProt_KFB53347.1|196-252	TGAATTCGGAGCGGTGATCATGGGTATCATCTGGGGCAATTTGGCCTGATCAAAGGCAAAAGTTTTCCGTTCGAATTTGATGTACGTGTCCCGTTCCTGATGCGCGGGCCGGGTATCGAACCGGCAACCATTGTGGATGAAATCGTTTTGAACGTTGATCTGGCTCCGACGTTCCTGGACATCCACTGCACTCGAGA	DHGYHLGQFGLIKGKSFPFEFDVRVPFLMRGPGIEPATIVDEIVLNVDLAPTFLDI	Ansin	KFB53347.1	Mosquito	Anopheles	GATCATGGGTATCATCTGGGGCAATTTGGCCTGATCAAAGGCAAAAGTTTTCCGTTCGAATTTGATGTACGTGTCCCGTTCCTGATGCGCGGGCCGGGTATCGAACCGGCAACCATTGTGGATGAAATCGTTTTGAACGTTGATCTGGCTCCGACGTTCCTGGACATC
122424	Ansin_Other_FullProt_KFB53347.1|224-280	TGAATTCGGAGCGGTATGCGCGGTCCGGGTATTGAACCGGCAACCATCGTAGATGAGATCGTTCTTAACGTGGATCTTGCACCGACCTTTTTGGATATCGGTGGAGTCGCCCCGCCGCCGCATATGGATGGCCGCTCTATTCTGCCGTTGGTTCTTAATCGCCATCGCGCTGTGTTAGACAAGCACTGCACTCGAGA	MRGPGIEPATIVDEIVLNVDLAPTFLDIGGVAPPPHMDGRSILPLVLNRHRAVLDK	Ansin	KFB53347.1	Mosquito	Anopheles	ATGCGCGGTCCGGGTATTGAACCGGCAACCATCGTAGATGAGATCGTTCTTAACGTGGATCTTGCACCGACCTTTTTGGATATCGGTGGAGTCGCCCCGCCGCCGCATATGGATGGCCGCTCTATTCTGCCGTTGGTTCTTAATCGCCATCGCGCTGTGTTAGACAAG
122425	Ansin_Other_FullProt_KFB53347.1|252-308	TGAATTCGGAGCGGTGGCGGGGTTGCGCCGCCGCCGCATATGGATGGACGCTCTATTCTTCCGCTGGTTTTAAATCGTCATCGTGCTGTACTGGATAAATGGCCGGATACATTTTTGATAGAGTCTAGTGGCCGCCGCGAAACTCCGGAACAGTTACAGGAGCAGCGTCAACGCGCCGCCGCACACTGCACTCGAGA	GGVAPPPHMDGRSILPLVLNRHRAVLDKWPDTFLIESSGRRETPEQLQEQRQRAAA	Ansin	KFB53347.1	Mosquito	Anopheles	GGCGGGGTTGCGCCGCCGCCGCATATGGATGGACGCTCTATTCTTCCGCTGGTTTTAAATCGTCATCGTGCTGTACTGGATAAATGGCCGGATACATTTTTGATAGAGTCTAGTGGCCGCCGCGAAACTCCGGAACAGTTACAGGAGCAGCGTCAACGCGCCGCCGCA
122426	Ansin_Other_FullProt_KFB53347.1|280-336	TGAATTCGGAGCGGTTGGCCGGACACTTTCTTGATTGAATCAAGCGGCCGTCGCGAGACCCCGGAACAGCTTCAAGAGCAGCGCCAGCGTGCAGCGGCGGCTCGCTATTCAGCGCGTTTCAACCTGCTGAATGGTAATGGTTCTCATCCGAAACTTCAGCCGGAAGTTTTATTCGAACGTGGTCACTGCACTCGAGA	WPDTFLIESSGRRETPEQLQEQRQRAAAARYSARFNLLNGNGSHPKLQPEVLFERG	Ansin	KFB53347.1	Mosquito	Anopheles	TGGCCGGACACTTTCTTGATTGAATCAAGCGGCCGTCGCGAGACCCCGGAACAGCTTCAAGAGCAGCGCCAGCGTGCAGCGGCGGCTCGCTATTCAGCGCGTTTCAACCTGCTGAATGGTAATGGTTCTCATCCGAAACTTCAGCCGGAAGTTTTATTCGAACGTGGT
122427	Ansin_Other_FullProt_KFB53347.1|308-364	TGAATTCGGAGCGGTGCCCGTTATAGTGCGCGTTTTAACCTGTTAAATGGTAATGGTTCTCATCCGAAGCTGCAGCCGGAAGTTCTGTTTGAACGTGGCCATGCCGAAGAGAGTCATTTAGCTTCAAGTGTTCCGTCAGTGGGCAGTGACCGCAAGGAACTGGACTTCAGTTCTCATGAGCATCACTGCACTCGAGA	ARYSARFNLLNGNGSHPKLQPEVLFERGHAEESHLASSVPSVGSDRKELDFSSHEH	Ansin	KFB53347.1	Mosquito	Anopheles	GCCCGTTATAGTGCGCGTTTTAACCTGTTAAATGGTAATGGTTCTCATCCGAAGCTGCAGCCGGAAGTTCTGTTTGAACGTGGCCATGCCGAAGAGAGTCATTTAGCTTCAAGTGTTCCGTCAGTGGGCAGTGACCGCAAGGAACTGGACTTCAGTTCTCATGAGCAT
122428	Ansin_Other_FullProt_KFB53347.1|336-392	TGAATTCGGAGCGGTCATGCAGAAGAGTCACATCTGGCTAGTAGTGTGCCGTCAGTGGGTTCAGATCGCAAAGAGTTGGATTTTAGTAGTCATGAGCATGAGGATGATGACGACGATCATGAACTGGATGGTGACGATGATGACGATCATCATGGCGCCGTTGAAAGCGAAACCGAAGCGATCCACTGCACTCGAGA	HAEESHLASSVPSVGSDRKELDFSSHEHEDDDDDHELDGDDDDDHHGAVESETEAI	Ansin	KFB53347.1	Mosquito	Anopheles	CATGCAGAAGAGTCACATCTGGCTAGTAGTGTGCCGTCAGTGGGTTCAGATCGCAAAGAGTTGGATTTTAGTAGTCATGAGCATGAGGATGATGACGACGATCATGAACTGGATGGTGACGATGATGACGATCATCATGGCGCCGTTGAAAGCGAAACCGAAGCGATC
122429	Ansin_Other_FullProt_KFB53347.1|364-420	TGAATTCGGAGCGGTGAAGATGATGACGATGACCATGAGCTGGATGGTGATGATGACGACGATCATCATGGGGCAGTTGAAAGTGAAACTGAGGCAATTGAGCTGAAACATGTCGAGCATCCGGAGGACTATGTGATAGATCATCAGGAAGCACATGCGTTCGACCAAGCGCCGGCTCAATCTCACTGCACTCGAGA	EDDDDDHELDGDDDDDHHGAVESETEAIELKHVEHPEDYVIDHQEAHAFDQAPAQS	Ansin	KFB53347.1	Mosquito	Anopheles	GAAGATGATGACGATGACCATGAGCTGGATGGTGATGATGACGACGATCATCATGGGGCAGTTGAAAGTGAAACTGAGGCAATTGAGCTGAAACATGTCGAGCATCCGGAGGACTATGTGATAGATCATCAGGAAGCACATGCGTTCGACCAAGCGCCGGCTCAATCT
122430	Ansin_Other_FullProt_KFB53347.1|392-448	TGAATTCGGAGCGGTGAGCTGAAGCATGTGGAACATCCGGAAGATTATGTCATCGATCATCAGGAAGCTCATGCATTTGACCAGGCGCCGGCCCAAAGCGATAATCATCATCCGTTGGACAACCATTTGACTCCGTTTCGTTCTAAGATGGATCGCTTAAACACGGAGTGTAGTAATCCGGCTCACTGCACTCGAGA	ELKHVEHPEDYVIDHQEAHAFDQAPAQSDNHHPLDNHLTPFRSKMDRLNTECSNPA	Ansin	KFB53347.1	Mosquito	Anopheles	GAGCTGAAGCATGTGGAACATCCGGAAGATTATGTCATCGATCATCAGGAAGCTCATGCATTTGACCAGGCGCCGGCCCAAAGCGATAATCATCATCCGTTGGACAACCATTTGACTCCGTTTCGTTCTAAGATGGATCGCTTAAACACGGAGTGTAGTAATCCGGCT
122431	Ansin_Other_FullProt_KFB53347.1|420-476	TGAATTCGGAGCGGTGATAACCATCATCCGCTTGACAATCATTTGACTCCGTTTCGCAGTAAAATGGATCGTCTGAACACGGAATGTAGCAACCCGGCATTGCAACAGAATTGTGTGCCGGGGCAAAAATGGCAGTGTACTAGCGAAGATGGACGTTGGCGCAAGCATAAGTGTAAATATCATCACTGCACTCGAGA	DNHHPLDNHLTPFRSKMDRLNTECSNPALQQNCVPGQKWQCTSEDGRWRKHKCKYH	Ansin	KFB53347.1	Mosquito	Anopheles	GATAACCATCATCCGCTTGACAATCATTTGACTCCGTTTCGCAGTAAAATGGATCGTCTGAACACGGAATGTAGCAACCCGGCATTGCAACAGAATTGTGTGCCGGGGCAAAAATGGCAGTGTACTAGCGAAGATGGACGTTGGCGCAAGCATAAGTGTAAATATCAT
122432	Ansin_Other_FullProt_KFB53347.1|448-504	TGAATTCGGAGCGGTTTGCAACAAAATTGCGTTCCGGGCCAAAAATGGCAGTGTACATCTGAAGATGGACGCTGGCGCAAACATAAGTGCAAATATCATGGCCAGCTGCAACAGCATCTTGCTGAAATTACAAAGAAAAGTAATGATCAGACCAACGGGCGTAATTGCGCCTGTTTCACGAGCCACTGCACTCGAGA	LQQNCVPGQKWQCTSEDGRWRKHKCKYHGQLQQHLAEITKKSNDQTNGRNCACFTS	Ansin	KFB53347.1	Mosquito	Anopheles	TTGCAACAAAATTGCGTTCCGGGCCAAAAATGGCAGTGTACATCTGAAGATGGACGCTGGCGCAAACATAAGTGCAAATATCATGGCCAGCTGCAACAGCATCTTGCTGAAATTACAAAGAAAAGTAATGATCAGACCAACGGGCGTAATTGCGCCTGTTTCACGAGC
122433	Ansin_Other_FullProt_KFB53347.1|476-532	TGAATTCGGAGCGGTGGACAATTACAGCAGCATCTGGCTGAAATTACGAAAAAATCAAACGATCAAACCAACGGTCGTAACTGCGCTTGCTTTACTTCTGACAACTTTTTTTATACGAAAATTAAAACGAAGCGCGATCATACTAAGTGGCAACCGATGGCTACGGCCCATCAGCCGCATCGTCACTGCACTCGAGA	GQLQQHLAEITKKSNDQTNGRNCACFTSDNFFYTKIKTKRDHTKWQPMATAHQPHR	Ansin	KFB53347.1	Mosquito	Anopheles	GGACAATTACAGCAGCATCTGGCTGAAATTACGAAAAAATCAAACGATCAAACCAACGGTCGTAACTGCGCTTGCTTTACTTCTGACAACTTTTTTTATACGAAAATTAAAACGAAGCGCGATCATACTAAGTGGCAACCGATGGCTACGGCCCATCAGCCGCATCGT
122434	Ansin_Other_FullProt_KFB53347.1|504-560	TGAATTCGGAGCGGTGACAATTTCTTCTATACAAAGATTAAAACAAAGCGTGATCATACCAAATGGCAGCCGATGGCTACCGCTCATCAGCCGCATCGTCGTCGTCGTACTCGTCAGAAACGTAGTGCGGCCGTCGTAGGCGATGGTGATATCGGGGAGGAGGTTTTGCTGATGGAGGCGAAACACTGCACTCGAGA	DNFFYTKIKTKRDHTKWQPMATAHQPHRRRRTRQKRSAAVVGDGDIGEEVLLMEAK	Ansin	KFB53347.1	Mosquito	Anopheles	GACAATTTCTTCTATACAAAGATTAAAACAAAGCGTGATCATACCAAATGGCAGCCGATGGCTACCGCTCATCAGCCGCATCGTCGTCGTCGTACTCGTCAGAAACGTAGTGCGGCCGTCGTAGGCGATGGTGATATCGGGGAGGAGGTTTTGCTGATGGAGGCGAAA
122435	Ansin_Other_FullProt_KFB53347.1|532-588	TGAATTCGGAGCGGTCGTCGCCGCACCCGCCAGAAACGTAGTGCCGCAGTTGTAGGCGACGGCGATATAGGGGAGGAAGTTCTGTTGATGGAAGCGAAAGGGCCGACTATGGAAAGCCTGCTGGAAGTAGCTGCCCGCATTGACGCGATTGAACGCAGCCTGGTTGGAGAGGAAGGCGAATATCACTGCACTCGAGA	RRRTRQKRSAAVVGDGDIGEEVLLMEAKGPTMESLLEVAARIDAIERSLVGEEGEY	Ansin	KFB53347.1	Mosquito	Anopheles	CGTCGCCGCACCCGCCAGAAACGTAGTGCCGCAGTTGTAGGCGACGGCGATATAGGGGAGGAAGTTCTGTTGATGGAAGCGAAAGGGCCGACTATGGAAAGCCTGCTGGAAGTAGCTGCCCGCATTGACGCGATTGAACGCAGCCTGGTTGGAGAGGAAGGCGAATAT
122436	Ansin_Other_FullProt_KFB53347.1|560-616	TGAATTCGGAGCGGTGGACCGACAATGGAAAGTTTGCTGGAAGTTGCTGCGCGTATCGACGCTATTGAGCGCAGCTTAGTGGGTGAAGAAGGTGAATATGACGAGCGTGTAGATGGTGGACGTCGTAGCAAACGTGAAGTCCCGTCTCCGCCGACACATTTAACTGATGTCGTTCATGAACTGCACTGCACTCGAGA	GPTMESLLEVAARIDAIERSLVGEEGEYDERVDGGRRSKREVPSPPTHLTDVVHEL	Ansin	KFB53347.1	Mosquito	Anopheles	GGACCGACAATGGAAAGTTTGCTGGAAGTTGCTGCGCGTATCGACGCTATTGAGCGCAGCTTAGTGGGTGAAGAAGGTGAATATGACGAGCGTGTAGATGGTGGACGTCGTAGCAAACGTGAAGTCCCGTCTCCGCCGACACATTTAACTGATGTCGTTCATGAACTG
122437	Ansin_Other_FullProt_KFB53347.1|588-644	TGAATTCGGAGCGGTGATGAACGCGTTGATGGGGGTCGTCGTAGCAAACGTGAGGTCCCGAGTCCGCCGACACATTTAACCGATGTTGTCCATGAACTGCAAAAAACGCTTTCAGATATCGAGCGCGACTACGAAGAGATGGAGACCATCGGGCAAGATCGTTCAAATGAAACTGCAGGTGAACACTGCACTCGAGA	DERVDGGRRSKREVPSPPTHLTDVVHELQKTLSDIERDYEEMETIGQDRSNETAGE	Ansin	KFB53347.1	Mosquito	Anopheles	GATGAACGCGTTGATGGGGGTCGTCGTAGCAAACGTGAGGTCCCGAGTCCGCCGACACATTTAACCGATGTTGTCCATGAACTGCAAAAAACGCTTTCAGATATCGAGCGCGACTACGAAGAGATGGAGACCATCGGGCAAGATCGTTCAAATGAAACTGCAGGTGAA
122438	Ansin_Other_FullProt_KFB53347.1|616-672	TGAATTCGGAGCGGTCAGAAGACACTTTCTGACATAGAGCGCGATTACGAGGAAATGGAAACAATCGGGCAGGACCGCTCTAATGAAACTGCAGGTGAAGGGGGTTCTAGTTCTGCCGGGGGATCAGCGAAGCGTTGTTTCGTTATCGCGGCCGATCGCATTAATTGTTCTAATGTAATCTATCACTGCACTCGAGA	QKTLSDIERDYEEMETIGQDRSNETAGEGGSSSAGGSAKRCFVIAADRINCSNVIY	Ansin	KFB53347.1	Mosquito	Anopheles	CAGAAGACACTTTCTGACATAGAGCGCGATTACGAGGAAATGGAAACAATCGGGCAGGACCGCTCTAATGAAACTGCAGGTGAAGGGGGTTCTAGTTCTGCCGGGGGATCAGCGAAGCGTTGTTTCGTTATCGCGGCCGATCGCATTAATTGTTCTAATGTAATCTAT
122439	Ansin_Other_FullProt_KFB53347.1|644-700	TGAATTCGGAGCGGTGGAGGCTCTAGTAGTGCCGGTGGTAGCGCCAAGCGTTGCTTCGTCATTGCAGCCGACCGTATTAACTGTTCAAATGTTATTTACGAAGATGAACTGAGTTGGAAGCGTAACCGTATGAAAGTTGATCAACTGATACGCGTACTTAAAGATAAAATAAATACCCTGAAACACTGCACTCGAGA	GGSSSAGGSAKRCFVIAADRINCSNVIYEDELSWKRNRMKVDQLIRVLKDKINTLK	Ansin	KFB53347.1	Mosquito	Anopheles	GGAGGCTCTAGTAGTGCCGGTGGTAGCGCCAAGCGTTGCTTCGTCATTGCAGCCGACCGTATTAACTGTTCAAATGTTATTTACGAAGATGAACTGAGTTGGAAGCGTAACCGTATGAAAGTTGATCAACTGATACGCGTACTTAAAGATAAAATAAATACCCTGAAA
122440	Ansin_Other_FullProt_KFB53347.1|672-728	TGAATTCGGAGCGGTGAGGACGAATTAAGTTGGAAACGCAATCGTATGAAAGTGGATCAACTGATACGCGTTTTAAAGGACAAAATCAATACCTTGAAGGATATTAAGCGCCTGCTGCGTGAACAAAAGCCGCATGGCTACCGTGGTGAGGATAGCGAACCGGAAGAGGATGAAGAAGATGATCACTGCACTCGAGA	EDELSWKRNRMKVDQLIRVLKDKINTLKDIKRLLREQKPHGYRGEDSEPEEDEEDD	Ansin	KFB53347.1	Mosquito	Anopheles	GAGGACGAATTAAGTTGGAAACGCAATCGTATGAAAGTGGATCAACTGATACGCGTTTTAAAGGACAAAATCAATACCTTGAAGGATATTAAGCGCCTGCTGCGTGAACAAAAGCCGCATGGCTACCGTGGTGAGGATAGCGAACCGGAAGAGGATGAAGAAGATGAT
122441	Ansin_Other_FullProt_KFB53347.1|700-756	TGAATTCGGAGCGGTGATATTAAACGTCTGCTGCGCGAACAGAAGCCGCATGGATATCGCGGTGAAGACTCAGAACCGGAAGAAGATGAGGAAGATGACGAACATGAGGCGATCGAATCTGGTCTGCGTAAAACGACCACATCTACAACCACCACGACGGTTTCAAGCACCTCAACCACAATGCACTGCACTCGAGA	DIKRLLREQKPHGYRGEDSEPEEDEEDDEHEAIESGLRKTTTSTTTTTVSSTSTTM	Ansin	KFB53347.1	Mosquito	Anopheles	GATATTAAACGTCTGCTGCGCGAACAGAAGCCGCATGGATATCGCGGTGAAGACTCAGAACCGGAAGAAGATGAGGAAGATGACGAACATGAGGCGATCGAATCTGGTCTGCGTAAAACGACCACATCTACAACCACCACGACGGTTTCAAGCACCTCAACCACAATG
122442	Ansin_Other_FullProt_KFB53347.1|728-784	TGAATTCGGAGCGGTGAGCATGAGGCAATAGAGTCAGGCTTACGCAAAACTACCACGAGTACCACCACAACCACCGTCAGCTCTACATCTACGACGATGGCGAGTTCTGTAACCGAAAGCAGTGAGCGTGCAACCGTGGATAACAATATCCCGCGCCGCGTCAGCCATGGTGGTTTGGTGCGCCACTGCACTCGAGA	EHEAIESGLRKTTTSTTTTTVSSTSTTMASSVTESSERATVDNNIPRRVSHGGLVR	Ansin	KFB53347.1	Mosquito	Anopheles	GAGCATGAGGCAATAGAGTCAGGCTTACGCAAAACTACCACGAGTACCACCACAACCACCGTCAGCTCTACATCTACGACGATGGCGAGTTCTGTAACCGAAAGCAGTGAGCGTGCAACCGTGGATAACAATATCCCGCGCCGCGTCAGCCATGGTGGTTTGGTGCGC
122443	Ansin_Other_FullProt_KFB53347.1|756-812	TGAATTCGGAGCGGTGCTTCTTCAGTGACGGAGTCATCAGAGCGCGCGACCGTTGATAACAACATCCCGCGTCGTGTAAGCCATGGAGGTCTTGTTCGTCGCCCGGGTGGAAAATATCAGAATGGGTCTAGTCATCGCCGTCGTGTTACTAAACCGCCGGCAGGCGAAAAAGCAGAAGGACCGCACTGCACTCGAGA	ASSVTESSERATVDNNIPRRVSHGGLVRRPGGKYQNGSSHRRRVTKPPAGEKAEGP	Ansin	KFB53347.1	Mosquito	Anopheles	GCTTCTTCAGTGACGGAGTCATCAGAGCGCGCGACCGTTGATAACAACATCCCGCGTCGTGTAAGCCATGGAGGTCTTGTTCGTCGCCCGGGTGGAAAATATCAGAATGGGTCTAGTCATCGCCGTCGTGTTACTAAACCGCCGGCAGGCGAAAAAGCAGAAGGACCG
122444	Ansin_Other_FullProt_KFB53347.1|784-840	TGAATTCGGAGCGGTCGCCCGGGTGGGAAATATCAGAACGGATCTTCTCATCGCCGCCGCGTCACCAAGCCGCCGGCAGGTGAAAAAGCAGAAGGGCCGCTGATTGATGCTAGTCTGTTTGATGTTGATAATCAGCAGCCGGCAACGGGTCAAGCAATTAACCGTACCAGTCATGGGGGACGTCACTGCACTCGAGA	RPGGKYQNGSSHRRRVTKPPAGEKAEGPLIDASLFDVDNQQPATGQAINRTSHGGR	Ansin	KFB53347.1	Mosquito	Anopheles	CGCCCGGGTGGGAAATATCAGAACGGATCTTCTCATCGCCGCCGCGTCACCAAGCCGCCGGCAGGTGAAAAAGCAGAAGGGCCGCTGATTGATGCTAGTCTGTTTGATGTTGATAATCAGCAGCCGGCAACGGGTCAAGCAATTAACCGTACCAGTCATGGGGGACGT
122445	Ansin_Other_FullProt_KFB53347.1|812-868	TGAATTCGGAGCGGTCTGATTGATGCTAGCCTTTTCGATGTAGACAATCAGCAGCCGGCAACAGGACAGGCCATAAATCGTACATCTCATGGGGGGCGCCATCGCGGTCAGCATCGCGGAAACCATCGCGGGCGTCATCGTGGCGAAACGTCTACCAGCACAACAACCGCCACGCCGTCAAGCCACTGCACTCGAGA	LIDASLFDVDNQQPATGQAINRTSHGGRHRGQHRGNHRGRHRGETSTSTTTATPSS	Ansin	KFB53347.1	Mosquito	Anopheles	CTGATTGATGCTAGCCTTTTCGATGTAGACAATCAGCAGCCGGCAACAGGACAGGCCATAAATCGTACATCTCATGGGGGGCGCCATCGCGGTCAGCATCGCGGAAACCATCGCGGGCGTCATCGTGGCGAAACGTCTACCAGCACAACAACCGCCACGCCGTCAAGC
122446	Ansin_Other_FullProt_KFB53347.1|840-896	TGAATTCGGAGCGGTCATCGCGGACAGCATCGCGGCAATCATCGTGGTCGCCATCGCGGAGAGACGTCAACTTCAACGACGACTGCGACCCCGAGTTCATCAGAATCTGTGCCGGTAACCACTGACACCTCAACAGAAGATTCATTTGTGTCTCGTTTAGGGTCTGGCTCTGGCTTCGGCCGCCACTGCACTCGAGA	HRGQHRGNHRGRHRGETSTSTTTATPSSSESVPVTTDTSTEDSFVSRLGSGSGFGR	Ansin	KFB53347.1	Mosquito	Anopheles	CATCGCGGACAGCATCGCGGCAATCATCGTGGTCGCCATCGCGGAGAGACGTCAACTTCAACGACGACTGCGACCCCGAGTTCATCAGAATCTGTGCCGGTAACCACTGACACCTCAACAGAAGATTCATTTGTGTCTCGTTTAGGGTCTGGCTCTGGCTTCGGCCGC
122447	Ansin_Other_FullProt_KFB53347.1|868-924	TGAATTCGGAGCGGTTCTGAAAGTGTACCGGTTACAACTGATACAAGTACGGAGGATAGCTTCGTGTCACGTCTGGGCTCTGGAAGCGGTTTCGGTCGCGAAGATCCGTTCAGTACAACCGAATCAATCGTGGAAGCCAGTGGTAGCATGGGCGTGAGTAGTAGTACAGAAACTGCGCAGGTTCACTGCACTCGAGA	SESVPVTTDTSTEDSFVSRLGSGSGFGREDPFSTTESIVEASGSMGVSSSTETAQV	Ansin	KFB53347.1	Mosquito	Anopheles	TCTGAAAGTGTACCGGTTACAACTGATACAAGTACGGAGGATAGCTTCGTGTCACGTCTGGGCTCTGGAAGCGGTTTCGGTCGCGAAGATCCGTTCAGTACAACCGAATCAATCGTGGAAGCCAGTGGTAGCATGGGCGTGAGTAGTAGTACAGAAACTGCGCAGGTT
122448	Ansin_Other_FullProt_KFB53347.1|896-952	TGAATTCGGAGCGGTGAAGATCCGTTCTCTACGACCGAGTCTATTGTTGAAGCTAGTGGATCTATGGGTGTGAGTTCTTCAACTGAAACCGCACAAGTCCGCAGTACGACCTCTGAGGAGCAGTTTTCACAGAACGCAATCGACGCCGGCCGCCGTACTACGACTTCTGCCTCTACAACCGAACACTGCACTCGAGA	EDPFSTTESIVEASGSMGVSSSTETAQVRSTTSEEQFSQNAIDAGRRTTTSASTTE	Ansin	KFB53347.1	Mosquito	Anopheles	GAAGATCCGTTCTCTACGACCGAGTCTATTGTTGAAGCTAGTGGATCTATGGGTGTGAGTTCTTCAACTGAAACCGCACAAGTCCGCAGTACGACCTCTGAGGAGCAGTTTTCACAGAACGCAATCGACGCCGGCCGCCGTACTACGACTTCTGCCTCTACAACCGAA
122449	Ansin_Other_FullProt_KFB53347.1|924-980	TGAATTCGGAGCGGTCGCTCAACCACTAGTGAAGAGCAGTTTAGCCAGAATGCGATTGACGCCGGGCGTCGTACCACTACATCTGCCTCAACTACTGAACAGACAGTAACTGAAGAAGAGTCTCGCGTCGATCGCCGTAAACCGACCGGAAAAGACCCGCATTTAGCCGTCAACCGCACCCAGCACTGCACTCGAGA	RSTTSEEQFSQNAIDAGRRTTTSASTTEQTVTEEESRVDRRKPTGKDPHLAVNRTQ	Ansin	KFB53347.1	Mosquito	Anopheles	CGCTCAACCACTAGTGAAGAGCAGTTTAGCCAGAATGCGATTGACGCCGGGCGTCGTACCACTACATCTGCCTCAACTACTGAACAGACAGTAACTGAAGAAGAGTCTCGCGTCGATCGCCGTAAACCGACCGGAAAAGACCCGCATTTAGCCGTCAACCGCACCCAG
122450	Ansin_Other_FullProt_KFB53347.1|952-1008	TGAATTCGGAGCGGTCAAACCGTTACCGAGGAGGAATCTCGCGTGGACCGTCGTAAGCCGACGGGCAAGGACCCGCATTTGGCCGTGAACCGTACACAAGATTTTGGCAATAGCGTACAACAAAATATGATTCCGACTTCAACGGTTGATGCGACGGTTCCGCCGACTGAATGTTATTGTGCCCACTGCACTCGAGA	QTVTEEESRVDRRKPTGKDPHLAVNRTQDFGNSVQQNMIPTSTVDATVPPTECYCA	Ansin	KFB53347.1	Mosquito	Anopheles	CAAACCGTTACCGAGGAGGAATCTCGCGTGGACCGTCGTAAGCCGACGGGCAAGGACCCGCATTTGGCCGTGAACCGTACACAAGATTTTGGCAATAGCGTACAACAAAATATGATTCCGACTTCAACGGTTGATGCGACGGTTCCGCCGACTGAATGTTATTGTGCC
122451	Ansin_Other_FullProt_KFB53347.1|980-1036	TGAATTCGGAGCGGTGATTTTGGTAACAGTGTTCAACAGAACATGATTCCGACGTCAACTGTCGATGCAACAGTGCCGCCGACAGAGTGTTACTGCGCTGCGGAAGCTGAATCACCGATTCCGGATGAGAAAGAACTTGCACGTGAGACGCGCCGTCGCCTGAAGGAAGAGCGCCAGCGTAAACACTGCACTCGAGA	DFGNSVQQNMIPTSTVDATVPPTECYCAAEAESPIPDEKELARETRRRLKEERQRK	Ansin	KFB53347.1	Mosquito	Anopheles	GATTTTGGTAACAGTGTTCAACAGAACATGATTCCGACGTCAACTGTCGATGCAACAGTGCCGCCGACAGAGTGTTACTGCGCTGCGGAAGCTGAATCACCGATTCCGGATGAGAAAGAACTTGCACGTGAGACGCGCCGTCGCCTGAAGGAAGAGCGCCAGCGTAAA
122452	Ansin_Other_FullProt_KFB53347.1|1008-1064	TGAATTCGGAGCGGTGCTGAAGCGGAAAGTCCGATACCGGACGAAAAGGAGCTGGCGCGCGAAACCCGTCGCCGTCTGAAAGAAGAGCGTCAGCGTAAGAAAGAACGCAAACGTATTAAAAAAGCAAAGTTGGAAAAGGAATGCCTGAGCGAACGTATGAATTGTTTTTCACATGATTCAAATCACTGCACTCGAGA	AEAESPIPDEKELARETRRRLKEERQRKKERKRIKKAKLEKECLSERMNCFSHDSN	Ansin	KFB53347.1	Mosquito	Anopheles	GCTGAAGCGGAAAGTCCGATACCGGACGAAAAGGAGCTGGCGCGCGAAACCCGTCGCCGTCTGAAAGAAGAGCGTCAGCGTAAGAAAGAACGCAAACGTATTAAAAAAGCAAAGTTGGAAAAGGAATGCCTGAGCGAACGTATGAATTGTTTTTCACATGATTCAAAT
122453	Ansin_Other_FullProt_KFB53347.1|1036-1092	TGAATTCGGAGCGGTAAGGAACGTAAGCGTATAAAAAAAGCGAAATTAGAAAAAGAATGCTTATCAGAACGCATGAACTGCTTCTCTCATGATAGCAACCATTGGCGCACCAAGCCGTTGTGGGAAGACAAGCCGTTCTGCTTTTGTATGAACGCGAACAATAATACATATAGCTGTCTGCGTCACTGCACTCGAGA	KERKRIKKAKLEKECLSERMNCFSHDSNHWRTKPLWEDKPFCFCMNANNNTYSCLR	Ansin	KFB53347.1	Mosquito	Anopheles	AAGGAACGTAAGCGTATAAAAAAAGCGAAATTAGAAAAAGAATGCTTATCAGAACGCATGAACTGCTTCTCTCATGATAGCAACCATTGGCGCACCAAGCCGTTGTGGGAAGACAAGCCGTTCTGCTTTTGTATGAACGCGAACAATAATACATATAGCTGTCTGCGT
122454	Ansin_Other_FullProt_KFB53347.1|1064-1120	TGAATTCGGAGCGGTCATTGGCGCACTAAACCGCTGTGGGAAGATAAACCGTTTTGTTTCTGTATGAACGCCAATAACAACACATATTCATGCTTGCGCACCATTAATCAAACGCATAATTTTCTGTATTGCGAGTTTACCACCGGTTTAGTGACGTACTATAATCTGCGCATTGATCCGTTCCACTGCACTCGAGA	HWRTKPLWEDKPFCFCMNANNNTYSCLRTINQTHNFLYCEFTTGLVTYYNLRIDPF	Ansin	KFB53347.1	Mosquito	Anopheles	CATTGGCGCACTAAACCGCTGTGGGAAGATAAACCGTTTTGTTTCTGTATGAACGCCAATAACAACACATATTCATGCTTGCGCACCATTAATCAAACGCATAATTTTCTGTATTGCGAGTTTACCACCGGTTTAGTGACGTACTATAATCTGCGCATTGATCCGTTC
122455	Ansin_Other_FullProt_KFB53347.1|1092-1148	TGAATTCGGAGCGGTACGATAAATCAGACTCATAATTTCCTGTATTGTGAATTTACCACGGGACTGGTAACCTACTACAATCTGCGCATAGATCCGTTCGAAACTCAAAATCGCGAAAGCAGCCTGACTGTCGAAGAAAAAGCGGTACTTCATGCAACGTTGGAAGAAATGAAACGTTGCCGCCACTGCACTCGAGA	TINQTHNFLYCEFTTGLVTYYNLRIDPFETQNRESSLTVEEKAVLHATLEEMKRCR	Ansin	KFB53347.1	Mosquito	Anopheles	ACGATAAATCAGACTCATAATTTCCTGTATTGTGAATTTACCACGGGACTGGTAACCTACTACAATCTGCGCATAGATCCGTTCGAAACTCAAAATCGCGAAAGCAGCCTGACTGTCGAAGAAAAAGCGGTACTTCATGCAACGTTGGAAGAAATGAAACGTTGCCGC
122456	Ansin_Other_FullProt_KFB53347.1|1120-1176	TGAATTCGGAGCGGTGAGACGCAGAATCGTGAAAGCAGTCTGACTGTTGAAGAGAAAGCCGTATTACATGCTACATTAGAAGAGATGAAACGTTGTCGCGGTAAGAGTTGCACATTGCCGCGTTATCATCAGCAACAGACACTGCCGGAGAGCAATCTTCTGCCGAGTGGTGCCGGCGGCGTTCACTGCACTCGAGA	ETQNRESSLTVEEKAVLHATLEEMKRCRGKSCTLPRYHQQQTLPESNLLPSGAGGV	Ansin	KFB53347.1	Mosquito	Anopheles	GAGACGCAGAATCGTGAAAGCAGTCTGACTGTTGAAGAGAAAGCCGTATTACATGCTACATTAGAAGAGATGAAACGTTGTCGCGGTAAGAGTTGCACATTGCCGCGTTATCATCAGCAACAGACACTGCCGGAGAGCAATCTTCTGCCGAGTGGTGCCGGCGGCGTT
122457	Ansin_Other_FullProt_KFB53347.1|1148-1204	TGAATTCGGAGCGGTGGCAAATCTTGTACCCTGCCGCGCTACCATCAGCAGCAGACGTTGCCGGAGTCTAACCTGCTGCCGAGCGGCGCTGGCGGCGTGGAGAGCGTTGGCGGTGTAGGTGTTCCGGTAGTGGGTGGAATTGGTCGCCATGCGGGTCCGGGAGCCGGGGGGAATCGCCGCAAACACTGCACTCGAGA	GKSCTLPRYHQQQTLPESNLLPSGAGGVESVGGVGVPVVGGIGRHAGPGAGGNRRK	Ansin	KFB53347.1	Mosquito	Anopheles	GGCAAATCTTGTACCCTGCCGCGCTACCATCAGCAGCAGACGTTGCCGGAGTCTAACCTGCTGCCGAGCGGCGCTGGCGGCGTGGAGAGCGTTGGCGGTGTAGGTGTTCCGGTAGTGGGTGGAATTGGTCGCCATGCGGGTCCGGGAGCCGGGGGGAATCGCCGCAAA
122458	Ansin_Other_FullProt_KFB53347.1|1176-1232	TGAATTCGGAGCGGTGAAAGCGTAGGAGGTGTAGGTGTACCGGTAGTGGGTGGCATAGGTCGCCATGCCGGGCCGGGGGCAGGCGGCAATCGCCGTAAGTATCATTCACATCGCGAGCATGCATCTCATGGAGCCGCAGGCGGCGTCGCGGGGGGTGTCGGCGGTCATTTCCCGGTGGAATATCACTGCACTCGAGA	ESVGGVGVPVVGGIGRHAGPGAGGNRRKYHSHREHASHGAAGGVAGGVGGHFPVEY	Ansin	KFB53347.1	Mosquito	Anopheles	GAAAGCGTAGGAGGTGTAGGTGTACCGGTAGTGGGTGGCATAGGTCGCCATGCCGGGCCGGGGGCAGGCGGCAATCGCCGTAAGTATCATTCACATCGCGAGCATGCATCTCATGGAGCCGCAGGCGGCGTCGCGGGGGGTGTCGGCGGTCATTTCCCGGTGGAATAT
122459	Ansin_Other_FullProt_KFB53347.1|1204-1260	TGAATTCGGAGCGGTTATCATTCTCATCGCGAACATGCTAGTCATGGTGCTGCTGGCGGGGTAGCGGGTGGTGTTGGCGGTCATTTTCCGGTGGAATATGATGCAACCACTGGGCAAGCGAGTGGCGTTCAAGGTCCGAATAGTAAGAAAAAAAACAAATATGGCAAACGCAAACATCATAACCACTGCACTCGAGA	YHSHREHASHGAAGGVAGGVGGHFPVEYDATTGQASGVQGPNSKKKNKYGKRKHHN	Ansin	KFB53347.1	Mosquito	Anopheles	TATCATTCTCATCGCGAACATGCTAGTCATGGTGCTGCTGGCGGGGTAGCGGGTGGTGTTGGCGGTCATTTTCCGGTGGAATATGATGCAACCACTGGGCAAGCGAGTGGCGTTCAAGGTCCGAATAGTAAGAAAAAAAACAAATATGGCAAACGCAAACATCATAAC
122460	Ansin_Other_FullProt_KFB53347.1|1232-1288	TGAATTCGGAGCGGTGATGCAACCACTGGCCAAGCCTCTGGCGTTCAGGGGCCGAACAGCAAAAAAAAGAATAAGTACGGCAAGCGCAAACATCATAATCAACAGCCGGCCCAACAGCAACCGCAGGATCATCAACGTCAGCATCGCGATAAAATTCCGCCGCAGGTGGAAAGCGACTATGGTCACTGCACTCGAGA	DATTGQASGVQGPNSKKKNKYGKRKHHNQQPAQQQPQDHQRQHRDKIPPQVESDYG	Ansin	KFB53347.1	Mosquito	Anopheles	GATGCAACCACTGGCCAAGCCTCTGGCGTTCAGGGGCCGAACAGCAAAAAAAAGAATAAGTACGGCAAGCGCAAACATCATAATCAACAGCCGGCCCAACAGCAACCGCAGGATCATCAACGTCAGCATCGCGATAAAATTCCGCCGCAGGTGGAAAGCGACTATGGT
122461	Ansin_Other_FullProt_KFB53347.1|1260-1316	TGAATTCGGAGCGGTCAGCAGCCGGCTCAGCAGCAGCCGCAGGATCATCAGCGTCAACATCGCGACAAAATTCCGCCGCAGGTAGAATCAGATTACGGGTTGGAGCCGATTCTTCCGGTTGAGATCGGTGGTTCAGGTACTAAACGTAACCGCACCATGCGCCGCCCGGTGTGGCAGACAATCCACTGCACTCGAGA	QQPAQQQPQDHQRQHRDKIPPQVESDYGLEPILPVEIGGSGTKRNRTMRRPVWQTI	Ansin	KFB53347.1	Mosquito	Anopheles	CAGCAGCCGGCTCAGCAGCAGCCGCAGGATCATCAGCGTCAACATCGCGACAAAATTCCGCCGCAGGTAGAATCAGATTACGGGTTGGAGCCGATTCTTCCGGTTGAGATCGGTGGTTCAGGTACTAAACGTAACCGCACCATGCGCCGCCCGGTGTGGCAGACAATC
122462	Ansin_Other_FullProt_KFB53502.1|0-56	TGAATTCGGAGCGGTGCAGATTGGTTTCCGGATGATACTAAGTCAAGCATTCTGACATCTCATTACCGCGAGTATGAGTATGAGTTAACACAAAGTCATAACCTGTTCCGCCAGGACGTGCTTCAAAAGTCTTGCCAGTATAACTTGAAAGACGATATACTGGAACGCGTAGAGCAACTGAATCACTGCACTCGAGA	ADWFPDDTKSSILTSHYREYEYELTQSHNLFRQDVLQKSCQYNLKDDILERVEQLN	Ansin	KFB53502.1	Mosquito	Anopheles	GCAGATTGGTTTCCGGATGATACTAAGTCAAGCATTCTGACATCTCATTACCGCGAGTATGAGTATGAGTTAACACAAAGTCATAACCTGTTCCGCCAGGACGTGCTTCAAAAGTCTTGCCAGTATAACTTGAAAGACGATATACTGGAACGCGTAGAGCAACTGAAT
122463	Ansin_Other_FullProt_KFB53502.1|28-84	TGAATTCGGAGCGGTAATCTGTTCCGTCAAGATGTCCTGCAGAAAAGCTGCCAGTATAATCTGAAAGATGATATACTTGAGCGCGTTGAACAGCTTAATCAGATTCCGACCGATCATCTTTTGATCGATCGTCAGCATAAATTTCTGTATTGTTATGTGCCGAAAACCCGCATCGGCCGCCTGCACTGCACTCGAGA	NLFRQDVLQKSCQYNLKDDILERVEQLNQIPTDHLLIDRQHKFLYCYVPKTRIGRL	Ansin	KFB53502.1	Mosquito	Anopheles	AATCTGTTCCGTCAAGATGTCCTGCAGAAAAGCTGCCAGTATAATCTGAAAGATGATATACTTGAGCGCGTTGAACAGCTTAATCAGATTCCGACCGATCATCTTTTGATCGATCGTCAGCATAAATTTCTGTATTGTTATGTGCCGAAAACCCGCATCGGCCGCCTG
122464	Ansin_Other_FullProt_KFB53502.1|56-112	TGAATTCGGAGCGGTCAGATTCCGACCGACCATTTATTGATTGACCGCCAGCATAAATTTCTGTACTGTTACGTCCCGAAAACCCGTATTGGACGCCTTATCATTAAGTCTTTCCGTTTACATGCAACAAACGAGTCACTGGTCAACGCGGATGACGTGAACTTCTATGAATTTGTTCAATATCACTGCACTCGAGA	QIPTDHLLIDRQHKFLYCYVPKTRIGRLIIKSFRLHATNESLVNADDVNFYEFVQY	Ansin	KFB53502.1	Mosquito	Anopheles	CAGATTCCGACCGACCATTTATTGATTGACCGCCAGCATAAATTTCTGTACTGTTACGTCCCGAAAACCCGTATTGGACGCCTTATCATTAAGTCTTTCCGTTTACATGCAACAAACGAGTCACTGGTCAACGCGGATGACGTGAACTTCTATGAATTTGTTCAATAT
122465	Ansin_Other_FullProt_KFB53502.1|84-140	TGAATTCGGAGCGGTATTATTAAGAGCTTCCGCCTTCATGCGACTAACGAAAGCTTAGTTAATGCTGACGACGTAAATTTTTATGAATTTGTCCAGTATCTTCTGACTCCGGAACTGTCTAAGTCTGGAAACATGAGTTTTAATGAACATTGGGAGCCGATAACAAACCTGTGTCATCCGTGCCACTGCACTCGAGA	IIKSFRLHATNESLVNADDVNFYEFVQYLLTPELSKSGNMSFNEHWEPITNLCHPC	Ansin	KFB53502.1	Mosquito	Anopheles	ATTATTAAGAGCTTCCGCCTTCATGCGACTAACGAAAGCTTAGTTAATGCTGACGACGTAAATTTTTATGAATTTGTCCAGTATCTTCTGACTCCGGAACTGTCTAAGTCTGGAAACATGAGTTTTAATGAACATTGGGAGCCGATAACAAACCTGTGTCATCCGTGC
122466	Ansin_Other_FullProt_KFB53502.1|140-196	TGAATTCGGAGCGGTTTAGTCCATTACAATATTATCGGGAAATATGAGACACTTGCCGATGATAGTAGTTTGGCGTTGCATCTGGCGGGGGTGGATACCTTAAACTTCCCGATGGTCTACAAAAGCTCTAGTACGCGCGAGCGCCTGAAACATTATTTTAACGACATTCCGTCAGAAACCTTACACTGCACTCGAGA	LVHYNIIGKYETLADDSSLALHLAGVDTLNFPMVYKSSSTRERLKHYFNDIPSETL	Ansin	KFB53502.1	Mosquito	Anopheles	TTAGTCCATTACAATATTATCGGGAAATATGAGACACTTGCCGATGATAGTAGTTTGGCGTTGCATCTGGCGGGGGTGGATACCTTAAACTTCCCGATGGTCTACAAAAGCTCTAGTACGCGCGAGCGCCTGAAACATTATTTTAACGACATTCCGTCAGAAACCTTA
122467	Ansin_Other_FullProt_KFB47107.1|0-56	TGAATTCGGAGCGGTTGTCTGGCGAACCCGTTGGAGGCCGTGCATTTGGCCGGAAAACGTGTAGAATTGCCGGTACATAAAACTCCGCGTATCCGCGGCGGTATTCCGGTAGGACCGGAAGAGATTCCGTATGCTGTTGGCCTGATGATTCAACAGCCGATAGGTAACCGCTGTCCGGGCCCGCACTGCACTCGAGA	CLANPLEAVHLAGKRVELPVHKTPRIRGGIPVGPEEIPYAVGLMIQQPIGNRCPGP	Ansin	KFB47107.1	Mosquito	Anopheles	TGTCTGGCGAACCCGTTGGAGGCCGTGCATTTGGCCGGAAAACGTGTAGAATTGCCGGTACATAAAACTCCGCGTATCCGCGGCGGTATTCCGGTAGGACCGGAAGAGATTCCGTATGCTGTTGGCCTGATGATTCAACAGCCGATAGGTAACCGCTGTCCGGGCCCG
122468	Ansin_Other_FullProt_KFB47107.1|28-84	TGAATTCGGAGCGGTGGTATTCCGGTGGGTCCGGAGGAAATACCGTACGCCGTCGGCCTGATGATACAACAGCCGATTGGTAACCGCTGTCCGGGGCCGACAACCGTTCTTTTGGGCGCTAGCAACATGAATGATGTGGAGGATATTGTTATGGCGAATGCGGTGATCCTGCATCAGGCGTATCACTGCACTCGAGA	GIPVGPEEIPYAVGLMIQQPIGNRCPGPTTVLLGASNMNDVEDIVMANAVILHQAY	Ansin	KFB47107.1	Mosquito	Anopheles	GGTATTCCGGTGGGTCCGGAGGAAATACCGTACGCCGTCGGCCTGATGATACAACAGCCGATTGGTAACCGCTGTCCGGGGCCGACAACCGTTCTTTTGGGCGCTAGCAACATGAATGATGTGGAGGATATTGTTATGGCGAATGCGGTGATCCTGCATCAGGCGTAT
122469	Ansin_Other_FullProt_KFB47107.1|56-112	TGAATTCGGAGCGGTACTACTGTTTTGCTTGGCGCAAGCAATATGAACGACGTTGAAGACATTGTAATGGCGAATGCTGTGATTCTTCATCAAGCCTATGTCCCGAGTCAGAATCTGAATGATATTGCGTTAGTACAGCTGAGCCGTCCGGCAAACATCTCAAATTATGTCCGTCTGGCTCGTCACTGCACTCGAGA	TTVLLGASNMNDVEDIVMANAVILHQAYVPSQNLNDIALVQLSRPANISNYVRLAR	Ansin	KFB47107.1	Mosquito	Anopheles	ACTACTGTTTTGCTTGGCGCAAGCAATATGAACGACGTTGAAGACATTGTAATGGCGAATGCTGTGATTCTTCATCAAGCCTATGTCCCGAGTCAGAATCTGAATGATATTGCGTTAGTACAGCTGAGCCGTCCGGCAAACATCTCAAATTATGTCCGTCTGGCTCGT
122470	Ansin_Other_FullProt_KFB47107.1|84-140	TGAATTCGGAGCGGTGTCCCGTCACAGAATCTGAATGACATTGCCCTTGTTCAATTGTCTCGTCCGGCGAACATCTCAAACTATGTGCGCCTTGCGCGTTTACCGAATTGGCGTCAGGCCGATAGCCTGTTCACGAACCAGCTTGCAACTATTAGCGGCTGGGGCGCCTTGGGACAGAATGCTCACTGCACTCGAGA	VPSQNLNDIALVQLSRPANISNYVRLARLPNWRQADSLFTNQLATISGWGALGQNA	Ansin	KFB47107.1	Mosquito	Anopheles	GTCCCGTCACAGAATCTGAATGACATTGCCCTTGTTCAATTGTCTCGTCCGGCGAACATCTCAAACTATGTGCGCCTTGCGCGTTTACCGAATTGGCGTCAGGCCGATAGCCTGTTCACGAACCAGCTTGCAACTATTAGCGGCTGGGGCGCCTTGGGACAGAATGCT
122471	Ansin_Other_FullProt_KFB47107.1|112-168	TGAATTCGGAGCGGTTTACCGAACTGGCGTCAGGCCGACTCACTGTTTACCAACCAGCTGGCAACTATCTCTGGATGGGGCGCCTTAGGGCAGAACGCTCCGGAAGTGTTACCGTTGAACAACCTGCATCGCGTTGATGGCGCTGTCATCACAAATACCGCTTGTAACCTGCAGTTTCTGGGGCACTGCACTCGAGA	LPNWRQADSLFTNQLATISGWGALGQNAPEVLPLNNLHRVDGAVITNTACNLQFLG	Ansin	KFB47107.1	Mosquito	Anopheles	TTACCGAACTGGCGTCAGGCCGACTCACTGTTTACCAACCAGCTGGCAACTATCTCTGGATGGGGCGCCTTAGGGCAGAACGCTCCGGAAGTGTTACCGTTGAACAACCTGCATCGCGTTGATGGCGCTGTCATCACAAATACCGCTTGTAACCTGCAGTTTCTGGGG
122472	Ansin_Other_FullProt_KFB47107.1|140-196	TGAATTCGGAGCGGTCCGGAAGTCCTGCCGTTGAATAATCTGCATCGCGTTGATGGGGCCGTGATAACAAATACAGCGTGCAACTTACAGTTTTTGGGGGGTATCGTTGAAAGCCATGTATGTGTTGCGTCAAGTAATGGCTCACCGTGTCAGGGCGATCAAGGTGGCCCGCTGACTGTCCAGCACTGCACTCGAGA	PEVLPLNNLHRVDGAVITNTACNLQFLGGIVESHVCVASSNGSPCQGDQGGPLTVQ	Ansin	KFB47107.1	Mosquito	Anopheles	CCGGAAGTCCTGCCGTTGAATAATCTGCATCGCGTTGATGGGGCCGTGATAACAAATACAGCGTGCAACTTACAGTTTTTGGGGGGTATCGTTGAAAGCCATGTATGTGTTGCGTCAAGTAATGGCTCACCGTGTCAGGGCGATCAAGGTGGCCCGCTGACTGTCCAG
122473	Ansin_Other_FullProt_KFB47107.1|168-224	TGAATTCGGAGCGGTGGCATCGTGGAAAGCCATGTGTGCGTGGCCAGCAGCAACGGTTCTCCGTGTCAGGGGGATCAGGGTGGGCCGCTGACTGTTCAGGACGCGGATGGCCATCAGACGGTGATCGGTGTCTTTAGCTTTATCACCTGGCTGGGCTGTGACGCTAACTGGCCGGCTGTTTACCACTGCACTCGAGA	GIVESHVCVASSNGSPCQGDQGGPLTVQDADGHQTVIGVFSFITWLGCDANWPAVY	Ansin	KFB47107.1	Mosquito	Anopheles	GGCATCGTGGAAAGCCATGTGTGCGTGGCCAGCAGCAACGGTTCTCCGTGTCAGGGGGATCAGGGTGGGCCGCTGACTGTTCAGGACGCGGATGGCCATCAGACGGTGATCGGTGTCTTTAGCTTTATCACCTGGCTGGGCTGTGACGCTAACTGGCCGGCTGTTTAC
122474	Ansin_Other_FullProt_KFB47107.1|196-252	TGAATTCGGAGCGGTGATGCCGACGGACATCAGACTGTTATTGGTGTTTTTAGCTTCATTACATGGCTGGGTTGTGACGCCAATTGGCCGGCGGTTTACACACGTCTTACACCGTACCTTGCTTGGATTGAAGCTAATTCTGACGTTACGATTCGCAATGATTTTGAGTTCTTTCCGACACCGCACTGCACTCGAGA	DADGHQTVIGVFSFITWLGCDANWPAVYTRLTPYLAWIEANSDVTIRNDFEFFPTP	Ansin	KFB47107.1	Mosquito	Anopheles	GATGCCGACGGACATCAGACTGTTATTGGTGTTTTTAGCTTCATTACATGGCTGGGTTGTGACGCCAATTGGCCGGCGGTTTACACACGTCTTACACCGTACCTTGCTTGGATTGAAGCTAATTCTGACGTTACGATTCGCAATGATTTTGAGTTCTTTCCGACACCG
122475	Ansin_Other_FullProt_KFB47107.1|224-280	TGAATTCGGAGCGGTACTCGTCTGACCCCGTATCTGGCCTGGATAGAGGCTAATAGCGATGTTACAATCCGCAATGATTTTGAGTTTTTTCCGACACCGCCGGAGTTGCAGCCGACCACGACAACCATTGCGTCTACAACTGTTACTACAGAGGAACAAACGACGACATCACTTGAAACGACGCACTGCACTCGAGA	TRLTPYLAWIEANSDVTIRNDFEFFPTPPELQPTTTTIASTTVTTEEQTTTSLETT	Ansin	KFB47107.1	Mosquito	Anopheles	ACTCGTCTGACCCCGTATCTGGCCTGGATAGAGGCTAATAGCGATGTTACAATCCGCAATGATTTTGAGTTTTTTCCGACACCGCCGGAGTTGCAGCCGACCACGACAACCATTGCGTCTACAACTGTTACTACAGAGGAACAAACGACGACATCACTTGAAACGACG
122476	Ansin_Other_FullProt_KFB47107.1|252-308	TGAATTCGGAGCGGTCCGGAGCTGCAACCGACTACCACAACCATTGCTAGCACCACGGTTACCACAGAGGAGCAGACGACAACGAGTTTAGAAACCACGACCCAACCGACTACAACCACCATTGCCAGCACGACCGTTACCACAGAAGAGCAAACCACCACTAGCTTGGAAACAACCATTGAACACTGCACTCGAGA	PELQPTTTTIASTTVTTEEQTTTSLETTTQPTTTTIASTTVTTEEQTTTSLETTIE	Ansin	KFB47107.1	Mosquito	Anopheles	CCGGAGCTGCAACCGACTACCACAACCATTGCTAGCACCACGGTTACCACAGAGGAGCAGACGACAACGAGTTTAGAAACCACGACCCAACCGACTACAACCACCATTGCCAGCACGACCGTTACCACAGAAGAGCAAACCACCACTAGCTTGGAAACAACCATTGAA
122477	Ansin_Other_FullProt_KFB47107.1|280-336	TGAATTCGGAGCGGTACACAACCGACTACCACTACTATTGCTAGCACCACAGTTACGACAGAGGAACAAACAACAACCAGCCTGGAGACGACAATCGAGACCACCACCCTGGAGACCCCGACAGTTACGAGCGGTGAACCGGAAATGACCACTCCGCAGCCGACAACGGAAACGACTGTTGACCACTGCACTCGAGA	TQPTTTTIASTTVTTEEQTTTSLETTIETTTLETPTVTSGEPEMTTPQPTTETTVD	Ansin	KFB47107.1	Mosquito	Anopheles	ACACAACCGACTACCACTACTATTGCTAGCACCACAGTTACGACAGAGGAACAAACAACAACCAGCCTGGAGACGACAATCGAGACCACCACCCTGGAGACCCCGACAGTTACGAGCGGTGAACCGGAAATGACCACTCCGCAGCCGACAACGGAAACGACTGTTGAC
122478	Ansin_Other_FullProt_KFB47095.1|0-56	TGAATTCGGAGCGGTGAACCGATCCTGAAAATCCGCAGCACTGACTTTACCCGTTTCAATGAAAGTAGTGTGGAATTTGTGTCAAGCACTTCTTACAATGCTCGTGGAATGGCACCGTTGTATGAGATAACCAACCATGTTATTAACCTTTTTGTAGACGAAACCCCGATTCCGGATGGTTATCACTGCACTCGAGA	EPILKIRSTDFTRFNESSVEFVSSTSYNARGMAPLYEITNHVINLFVDETPIPDGY	Ansin	KFB47095.1	Mosquito	Anopheles	GAACCGATCCTGAAAATCCGCAGCACTGACTTTACCCGTTTCAATGAAAGTAGTGTGGAATTTGTGTCAAGCACTTCTTACAATGCTCGTGGAATGGCACCGTTGTATGAGATAACCAACCATGTTATTAACCTTTTTGTAGACGAAACCCCGATTCCGGATGGTTAT
122479	Ansin_Other_FullProt_KFB47095.1|28-84	TGAATTCGGAGCGGTGCCCGTGGCATGGCACCGCTGTACGAAATAACCAATCATGTTATAAATTTATTTGTTGATGAGACTCCGATCCCGGATGGATATATCATAGTAATAGAAGGCACAATAAAAGCTGGCCCGAACCTTAGTGACAATAGCTGGGGTCCGCTGCTGAAACAGTATTGGGCTCACTGCACTCGAGA	ARGMAPLYEITNHVINLFVDETPIPDGYIIVIEGTIKAGPNLSDNSWGPLLKQYWA	Ansin	KFB47095.1	Mosquito	Anopheles	GCCCGTGGCATGGCACCGCTGTACGAAATAACCAATCATGTTATAAATTTATTTGTTGATGAGACTCCGATCCCGGATGGATATATCATAGTAATAGAAGGCACAATAAAAGCTGGCCCGAACCTTAGTGACAATAGCTGGGGTCCGCTGCTGAAACAGTATTGGGCT
122480	Ansin_Other_FullProt_KFB47095.1|56-112	TGAATTCGGAGCGGTATCATTGTGATTGAAGGGACTATAAAAGCAGGTCCGAATTTGAGCGATAATAGTTGGGGACCGTTATTGAAACAGTATTGGGCCATCCTTCTGGTAACGGTCATATGTGTAGTAATGATCGCACTTATGCCGATCATTGGACTGTGTTTGTGTTGCTGTCGCTGTTTCCACTGCACTCGAGA	IIVIEGTIKAGPNLSDNSWGPLLKQYWAILLVTVICVVMIALMPIIGLCLCCCRCF	Ansin	KFB47095.1	Mosquito	Anopheles	ATCATTGTGATTGAAGGGACTATAAAAGCAGGTCCGAATTTGAGCGATAATAGTTGGGGACCGTTATTGAAACAGTATTGGGCCATCCTTCTGGTAACGGTCATATGTGTAGTAATGATCGCACTTATGCCGATCATTGGACTGTGTTTGTGTTGCTGTCGCTGTTTC
122481	Ansin_Other_FullProt_KFB47095.1|84-140	TGAATTCGGAGCGGTATATTGCTTGTAACAGTAATATGCGTTGTGATGATTGCTCTGATGCCGATTATTGGGTTGTGCTTGTGTTGTTGTCGCTGCTTTGGTGGGTGCGGCGGTCGCTCACAGCCGTTTGATAAAAAACATGATACATGTCGCCGCGCGATACTTGGTTTCTTACTGATTTGTCACTGCACTCGAGA	ILLVTVICVVMIALMPIIGLCLCCCRCFGGCGGRSQPFDKKHDTCRRAILGFLLIC	Ansin	KFB47095.1	Mosquito	Anopheles	ATATTGCTTGTAACAGTAATATGCGTTGTGATGATTGCTCTGATGCCGATTATTGGGTTGTGCTTGTGTTGTTGTCGCTGCTTTGGTGGGTGCGGCGGTCGCTCACAGCCGTTTGATAAAAAACATGATACATGTCGCCGCGCGATACTTGGTTTCTTACTGATTTGT
122482	Ansin_Other_FullProt_KFB47095.1|112-168	TGAATTCGGAGCGGTGGTGGCTGTGGTGGCCGCTCACAGCCGTTCGACAAAAAGCATGATACCTGTCGCCGTGCCATACTGGGTTTCCTGTTGATTTGCAGCACGTCTGCCCTGGTGTTTGGCGTTGTGGTGGCGTTTGTTACGAATAGTTACATGCAACATGGTGTAGAAAATATAACGACCCACTGCACTCGAGA	GGCGGRSQPFDKKHDTCRRAILGFLLICSTSALVFGVVVAFVTNSYMQHGVENITT	Ansin	KFB47095.1	Mosquito	Anopheles	GGTGGCTGTGGTGGCCGCTCACAGCCGTTCGACAAAAAGCATGATACCTGTCGCCGTGCCATACTGGGTTTCCTGTTGATTTGCAGCACGTCTGCCCTGGTGTTTGGCGTTGTGGTGGCGTTTGTTACGAATAGTTACATGCAACATGGTGTAGAAAATATAACGACC
122483	Ansin_Other_FullProt_KFB47095.1|140-196	TGAATTCGGAGCGGTTCAACCTCAGCGCTGGTCTTTGGTGTTGTTGTAGCATTCGTGACAAACAGCTATATGCAGCATGGTGTCGAAAACATTACTACGAGTGCACGCCATGGTGTCCAGGATACACGTTTATTCCTGCAAACAACCTCAACTCATATCGACCATGTTTTGAACAAAAATTACCACTGCACTCGAGA	STSALVFGVVVAFVTNSYMQHGVENITTSARHGVQDTRLFLQTTSTHIDHVLNKNY	Ansin	KFB47095.1	Mosquito	Anopheles	TCAACCTCAGCGCTGGTCTTTGGTGTTGTTGTAGCATTCGTGACAAACAGCTATATGCAGCATGGTGTCGAAAACATTACTACGAGTGCACGCCATGGTGTCCAGGATACACGTTTATTCCTGCAAACAACCTCAACTCATATCGACCATGTTTTGAACAAAAATTAC
122484	Ansin_Other_FullProt_KFB47095.1|168-224	TGAATTCGGAGCGGTAGTGCCCGCCATGGTGTTCAGGACACACGTTTGTTTCTGCAGACCACGTCTACCCATATAGACCATGTACTGAACAAGAATTACCAGGAACTTAATGCAGATTTAAAAGCGATGCTGAATGATGCATCTGATAATATTATCCGTCGCCTGGAGGAAGAGTCAAAAGCGCACTGCACTCGAGA	SARHGVQDTRLFLQTTSTHIDHVLNKNYQELNADLKAMLNDASDNIIRRLEEESKA	Ansin	KFB47095.1	Mosquito	Anopheles	AGTGCCCGCCATGGTGTTCAGGACACACGTTTGTTTCTGCAGACCACGTCTACCCATATAGACCATGTACTGAACAAGAATTACCAGGAACTTAATGCAGATTTAAAAGCGATGCTGAATGATGCATCTGATAATATTATCCGTCGCCTGGAGGAAGAGTCAAAAGCG
122485	Ansin_Other_FullProt_KFB47095.1|196-252	TGAATTCGGAGCGGTCAGGAACTTAATGCAGATCTGAAAGCTATGCTGAACGATGCTTCTGATAATATAATTCGCCGCTTAGAAGAAGAGTCAAAAGCAGAGAAACTGACGGCATTATACGAATTTGTAGAGAAGCTTCCGGGGATCCGTAAGTCATTGGAACAAATGAAGCAGCTGACCAGCCACTGCACTCGAGA	QELNADLKAMLNDASDNIIRRLEEESKAEKLTALYEFVEKLPGIRKSLEQMKQLTS	Ansin	KFB47095.1	Mosquito	Anopheles	CAGGAACTTAATGCAGATCTGAAAGCTATGCTGAACGATGCTTCTGATAATATAATTCGCCGCTTAGAAGAAGAGTCAAAAGCAGAGAAACTGACGGCATTATACGAATTTGTAGAGAAGCTTCCGGGGATCCGTAAGTCATTGGAACAAATGAAGCAGCTGACCAGC
122486	Ansin_Other_FullProt_KFB47095.1|224-280	TGAATTCGGAGCGGTGAAAAATTGACTGCACTTTATGAGTTTGTTGAGAAGCTGCCGGGCATACGCAAATCATTGGAACAGATGAAACAGTTAACTAGTGATCTGCGTATTACTGCTAGTCAGTTGAATGATGGTTTACGCGGCGTTAAACGTGAACTTCTTACGAGTTTGAATAAATGTGGACACTGCACTCGAGA	EKLTALYEFVEKLPGIRKSLEQMKQLTSDLRITASQLNDGLRGVKRELLTSLNKCG	Ansin	KFB47095.1	Mosquito	Anopheles	GAAAAATTGACTGCACTTTATGAGTTTGTTGAGAAGCTGCCGGGCATACGCAAATCATTGGAACAGATGAAACAGTTAACTAGTGATCTGCGTATTACTGCTAGTCAGTTGAATGATGGTTTACGCGGCGTTAAACGTGAACTTCTTACGAGTTTGAATAAATGTGGA
122487	Ansin_Other_FullProt_KFB47095.1|252-308	TGAATTCGGAGCGGTGATCTTCGCATTACGGCTTCACAGCTGAACGATGGGTTACGTGGTGTCAAGCGTGAATTGTTGACATCTTTAAATAAGTGTGGCACTCAGGATTGCATAAAAGTTATGGAGGATTATAAAATAGGGCGTTTGAACGTGAACGGTATAGACTACAATTCTCTGCCGGATCACTGCACTCGAGA	DLRITASQLNDGLRGVKRELLTSLNKCGTQDCIKVMEDYKIGRLNVNGIDYNSLPD	Ansin	KFB47095.1	Mosquito	Anopheles	GATCTTCGCATTACGGCTTCACAGCTGAACGATGGGTTACGTGGTGTCAAGCGTGAATTGTTGACATCTTTAAATAAGTGTGGCACTCAGGATTGCATAAAAGTTATGGAGGATTATAAAATAGGGCGTTTGAACGTGAACGGTATAGACTACAATTCTCTGCCGGAT
122488	Ansin_Other_FullProt_KFB47095.1|280-336	TGAATTCGGAGCGGTACCCAGGATTGTATCAAGGTTATGGAAGATTATAAGATCGGACGTTTAAATGTGAATGGGATTGACTATAACAGCCTTCCGGATCTGAGCGAGATTATCGATTCTGTTAAGAAATTGACTGATTCATCACTGGGTAGTGCCATTCATGATGGTGTTAAACAAATGGACCACTGCACTCGAGA	TQDCIKVMEDYKIGRLNVNGIDYNSLPDLSEIIDSVKKLTDSSLGSAIHDGVKQMD	Ansin	KFB47095.1	Mosquito	Anopheles	ACCCAGGATTGTATCAAGGTTATGGAAGATTATAAGATCGGACGTTTAAATGTGAATGGGATTGACTATAACAGCCTTCCGGATCTGAGCGAGATTATCGATTCTGTTAAGAAATTGACTGATTCATCACTGGGTAGTGCCATTCATGATGGTGTTAAACAAATGGAC
122489	Ansin_Other_FullProt_KFB47095.1|308-364	TGAATTCGGAGCGGTCTGAGTGAAATTATTGATAGCGTCAAAAAACTTACCGACTCTAGCCTTGGATCTGCTATTCATGATGGCGTGAAACAGATGGACCAATTGAAAGAAACGCTGACTCAGACTGTATCATCTACTATTCCGCAAGTCGAAATTGCTACCAATTCTACTGGAAAAAGTATACACTGCACTCGAGA	LSEIIDSVKKLTDSSLGSAIHDGVKQMDQLKETLTQTVSSTIPQVEIATNSTGKSI	Ansin	KFB47095.1	Mosquito	Anopheles	CTGAGTGAAATTATTGATAGCGTCAAAAAACTTACCGACTCTAGCCTTGGATCTGCTATTCATGATGGCGTGAAACAGATGGACCAATTGAAAGAAACGCTGACTCAGACTGTATCATCTACTATTCCGCAAGTCGAAATTGCTACCAATTCTACTGGAAAAAGTATA
122490	Ansin_Other_FullProt_KFB47095.1|336-392	TGAATTCGGAGCGGTCAGTTAAAAGAGACTCTGACACAAACTGTTAGTAGCACCATACCGCAGGTTGAAATTGCAACGAATAGTACCGGTAAATCTATCAAAGAAATTTCTGACATGCTGACTAGTCGCCTTAATAACGTGGCAGATGTGCTGGGGAATAACTCTTACCGCCATCTGGACACGCACTGCACTCGAGA	QLKETLTQTVSSTIPQVEIATNSTGKSIKEISDMLTSRLNNVADVLGNNSYRHLDT	Ansin	KFB47095.1	Mosquito	Anopheles	CAGTTAAAAGAGACTCTGACACAAACTGTTAGTAGCACCATACCGCAGGTTGAAATTGCAACGAATAGTACCGGTAAATCTATCAAAGAAATTTCTGACATGCTGACTAGTCGCCTTAATAACGTGGCAGATGTGCTGGGGAATAACTCTTACCGCCATCTGGACACG
122491	Ansin_Other_FullProt_KFB47095.1|364-420	TGAATTCGGAGCGGTAAAGAGATAAGCGATATGCTTACATCACGTTTGAATAATGTCGCCGACGTGTTGGGGAACAATTCATATCGCCATTTAGATACAGCTGATGATTATATTACACAATACTCTATTTATCGTTATTATGCGGGTCTTGGTATTAGTTCAGTTCTGCTGCTGATCCTGATTCACTGCACTCGAGA	KEISDMLTSRLNNVADVLGNNSYRHLDTADDYITQYSIYRYYAGLGISSVLLLILI	Ansin	KFB47095.1	Mosquito	Anopheles	AAAGAGATAAGCGATATGCTTACATCACGTTTGAATAATGTCGCCGACGTGTTGGGGAACAATTCATATCGCCATTTAGATACAGCTGATGATTATATTACACAATACTCTATTTATCGTTATTATGCGGGTCTTGGTATTAGTTCAGTTCTGCTGCTGATCCTGATT
122492	Ansin_Other_FullProt_KFB47095.1|392-448	TGAATTCGGAGCGGTGCGGATGATTATATAACCCAGTACAGTATTTATCGCTACTATGCGGGCCTGGGGATTAGCAGTGTTCTTCTGTTAATTCTGATTTGCTTAGTGTTCGGCCTGTTGTGTGGGATCTGCGGAAAACGTCCGGATGGGTACGGCGATGATTGCTGCAATAAAGGCGCTGGTCACTGCACTCGAGA	ADDYITQYSIYRYYAGLGISSVLLLILICLVFGLLCGICGKRPDGYGDDCCNKGAG	Ansin	KFB47095.1	Mosquito	Anopheles	GCGGATGATTATATAACCCAGTACAGTATTTATCGCTACTATGCGGGCCTGGGGATTAGCAGTGTTCTTCTGTTAATTCTGATTTGCTTAGTGTTCGGCCTGTTGTGTGGGATCTGCGGAAAACGTCCGGATGGGTACGGCGATGATTGCTGCAATAAAGGCGCTGGT
122493	Ansin_Other_FullProt_KFB47095.1|420-476	TGAATTCGGAGCGGTTGTTTGGTTTTTGGACTGTTATGTGGCATCTGTGGAAAGCGCCCGGACGGTTACGGTGATGATTGCTGCAACAAAGGTGCAGGCGGTCGCTTCATGATTTTGGCAGTTACCATCATTTTTCTTACGTTTAGTGTCATACTTGCGGTGGCCTTGGCATCATTTCTGTTACACTGCACTCGAGA	CLVFGLLCGICGKRPDGYGDDCCNKGAGGRFMILAVTIIFLTFSVILAVALASFLL	Ansin	KFB47095.1	Mosquito	Anopheles	TGTTTGGTTTTTGGACTGTTATGTGGCATCTGTGGAAAGCGCCCGGACGGTTACGGTGATGATTGCTGCAACAAAGGTGCAGGCGGTCGCTTCATGATTTTGGCAGTTACCATCATTTTTCTTACGTTTAGTGTCATACTTGCGGTGGCCTTGGCATCATTTCTGTTA
122494	Ansin_Other_FullProt_KFB47095.1|448-504	TGAATTCGGAGCGGTGGTCGCTTCATGATACTTGCGGTTACTATTATCTTCCTTACCTTTAGTGTAATATTGGCGGTTGCACTGGCGTCATTCCTGTTAGGAACGGTGACCCGTCGTGCCGCGTGTGATTCTCTGCGTGACCCGGCCGATGACCAGATTATTAATTATATAGACCAATTTCTGCACTGCACTCGAGA	GRFMILAVTIIFLTFSVILAVALASFLLGTVTRRAACDSLRDPADDQIINYIDQFL	Ansin	KFB47095.1	Mosquito	Anopheles	GGTCGCTTCATGATACTTGCGGTTACTATTATCTTCCTTACCTTTAGTGTAATATTGGCGGTTGCACTGGCGTCATTCCTGTTAGGAACGGTGACCCGTCGTGCCGCGTGTGATTCTCTGCGTGACCCGGCCGATGACCAGATTATTAATTATATAGACCAATTTCTG
122495	Ansin_Other_FullProt_KFB47095.1|476-532	TGAATTCGGAGCGGTGGTACCGTTACCCGCCGTGCAGCCTGCGACAGCCTGCGCGATCCGGCAGATGATCAAATTATTAATTATATTGATCAGTTTTTAAACCTGAACCGCTTATACACTGAATTGCGCACACAGGTGGAACGCAGTAAGAGCAAACTTTTAGCGTCAGATAGCACTGAAATCCACTGCACTCGAGA	GTVTRRAACDSLRDPADDQIINYIDQFLNLNRLYTELRTQVERSKSKLLASDSTEI	Ansin	KFB47095.1	Mosquito	Anopheles	GGTACCGTTACCCGCCGTGCAGCCTGCGACAGCCTGCGCGATCCGGCAGATGATCAAATTATTAATTATATTGATCAGTTTTTAAACCTGAACCGCTTATACACTGAATTGCGCACACAGGTGGAACGCAGTAAGAGCAAACTTTTAGCGTCAGATAGCACTGAAATC
122496	Ansin_Other_FullProt_KFB47095.1|504-560	TGAATTCGGAGCGGTAATCTGAATCGTCTTTATACAGAACTGCGTACACAGGTGGAACGCTCTAAAAGTAAATTACTGGCTAGCGATTCAACAGAAATTGAAGAAATCCATTTAGGTGCAATGATCGCGGCGTGTCAGCGCAATGAAAGTATTTATAAAGTACTGAAGCTTCATAACTTTGTGCACTGCACTCGAGA	NLNRLYTELRTQVERSKSKLLASDSTEIEEIHLGAMIAACQRNESIYKVLKLHNFV	Ansin	KFB47095.1	Mosquito	Anopheles	AATCTGAATCGTCTTTATACAGAACTGCGTACACAGGTGGAACGCTCTAAAAGTAAATTACTGGCTAGCGATTCAACAGAAATTGAAGAAATCCATTTAGGTGCAATGATCGCGGCGTGTCAGCGCAATGAAAGTATTTATAAAGTACTGAAGCTTCATAACTTTGTG
122497	Ansin_Other_FullProt_KFB47095.1|532-588	TGAATTCGGAGCGGTGAAGAGATTCATTTAGGCGCTATGATAGCGGCATGCCAACGCAATGAGTCAATTTACAAGGTATTAAAGCTGCATAACTTTGTAGACATTCGTAGTATTAAGAACCTGCCGGAGGCGAATGGGATCATGCGTGAATTAGATAAACTGACCGACAGTATTAAGATAGATCACTGCACTCGAGA	EEIHLGAMIAACQRNESIYKVLKLHNFVDIRSIKNLPEANGIMRELDKLTDSIKID	Ansin	KFB47095.1	Mosquito	Anopheles	GAAGAGATTCATTTAGGCGCTATGATAGCGGCATGCCAACGCAATGAGTCAATTTACAAGGTATTAAAGCTGCATAACTTTGTAGACATTCGTAGTATTAAGAACCTGCCGGAGGCGAATGGGATCATGCGTGAATTAGATAAACTGACCGACAGTATTAAGATAGAT
122498	Ansin_Other_FullProt_KFB47095.1|560-616	TGAATTCGGAGCGGTGATATTCGCAGTATAAAAAACCTGCCGGAAGCAAATGGTATTATGCGTGAACTGGATAAACTTACAGATTCAATTAAAATTGATCGTGTTTCTATTCTGACAGAAGAAGCCCAGAATGACATCGAAACCTTACGTAATAGCAAGTTAAACGATTTTGACGTAGACAAGCACTGCACTCGAGA	DIRSIKNLPEANGIMRELDKLTDSIKIDRVSILTEEAQNDIETLRNSKLNDFDVDK	Ansin	KFB47095.1	Mosquito	Anopheles	GATATTCGCAGTATAAAAAACCTGCCGGAAGCAAATGGTATTATGCGTGAACTGGATAAACTTACAGATTCAATTAAAATTGATCGTGTTTCTATTCTGACAGAAGAAGCCCAGAATGACATCGAAACCTTACGTAATAGCAAGTTAAACGATTTTGACGTAGACAAG
122499	Ansin_Other_FullProt_KFB47095.1|588-644	TGAATTCGGAGCGGTCGCGTATCTATCTTAACAGAAGAGGCACAGAATGACATTGAAACCCTGCGCAACAGCAAACTGAACGATTTTGACGTGGATAAATTTACCGACAACCTTACATTCAATATCACCGAATATAATTTGAATGAAATTGCCGATAAACTTCGTGATGTCGCGAACCGCGTGCACTGCACTCGAGA	RVSILTEEAQNDIETLRNSKLNDFDVDKFTDNLTFNITEYNLNEIADKLRDVANRV	Ansin	KFB47095.1	Mosquito	Anopheles	CGCGTATCTATCTTAACAGAAGAGGCACAGAATGACATTGAAACCCTGCGCAACAGCAAACTGAACGATTTTGACGTGGATAAATTTACCGACAACCTTACATTCAATATCACCGAATATAATTTGAATGAAATTGCCGATAAACTTCGTGATGTCGCGAACCGCGTG
122500	Ansin_Other_FullProt_KFB47095.1|616-672	TGAATTCGGAGCGGTTTCACAGACAACTTAACCTTTAACATAACGGAATATAACCTTAACGAGATCGCGGATAAACTGCGCGACGTTGCTAACCGTGTTCCGGAGAAGGAGATGAACGACATAAAGGTGAATTTAAAAAATCAGGCGCTGCATTTGAGCAGTTACCAAACGAACCTGGTTGATCACTGCACTCGAGA	FTDNLTFNITEYNLNEIADKLRDVANRVPEKEMNDIKVNLKNQALHLSSYQTNLVD	Ansin	KFB47095.1	Mosquito	Anopheles	TTCACAGACAACTTAACCTTTAACATAACGGAATATAACCTTAACGAGATCGCGGATAAACTGCGCGACGTTGCTAACCGTGTTCCGGAGAAGGAGATGAACGACATAAAGGTGAATTTAAAAAATCAGGCGCTGCATTTGAGCAGTTACCAAACGAACCTGGTTGAT
122501	Ansin_Other_FullProt_KFB47095.1|644-700	TGAATTCGGAGCGGTCCGGAGAAAGAGATGAATGATATTAAAGTAAATCTGAAGAACCAGGCGTTACATCTGTCAAGTTATCAAACTAACTTGGTAGATCCGATGATTGCGTCAACAAATCAGTTGATTAAACTGAGCACTGATTTGGATACGAAATTGAAATTTGGAGAGCGCTCATTTTCTCACTGCACTCGAGA	PEKEMNDIKVNLKNQALHLSSYQTNLVDPMIASTNQLIKLSTDLDTKLKFGERSFS	Ansin	KFB47095.1	Mosquito	Anopheles	CCGGAGAAAGAGATGAATGATATTAAAGTAAATCTGAAGAACCAGGCGTTACATCTGTCAAGTTATCAAACTAACTTGGTAGATCCGATGATTGCGTCAACAAATCAGTTGATTAAACTGAGCACTGATTTGGATACGAAATTGAAATTTGGAGAGCGCTCATTTTCT
122502	Ansin_Other_FullProt_KFB47095.1|672-728	TGAATTCGGAGCGGTCCGATGATCGCGAGCACGAATCAGCTGATAAAATTAAGTACAGATCTGGATACAAAACTTAAATTTGGAGAACGTAGTTTCTCTGATGCGATCGACAAGTTTTTAACCCAGATACAGGAGGCAGAAAATTATATTAATGTGTATGGCAACGCGTTCGTACATAATATTCACTGCACTCGAGA	PMIASTNQLIKLSTDLDTKLKFGERSFSDAIDKFLTQIQEAENYINVYGNAFVHNI	Ansin	KFB47095.1	Mosquito	Anopheles	CCGATGATCGCGAGCACGAATCAGCTGATAAAATTAAGTACAGATCTGGATACAAAACTTAAATTTGGAGAACGTAGTTTCTCTGATGCGATCGACAAGTTTTTAACCCAGATACAGGAGGCAGAAAATTATATTAATGTGTATGGCAACGCGTTCGTACATAATATT
122503	Ansin_Other_FullProt_KFB47095.1|700-756	TGAATTCGGAGCGGTGACGCCATCGATAAATTCCTTACTCAAATTCAGGAGGCTGAGAATTATATTAATGTGTACGGTAATGCCTTTGTGCATAACATAACGCTGGAACTGGTGAATGGTTTTACTCAACAGATTTTCTCATATATTAACCTGGTAATCGACGCTACTCAGAATGATATTGGCCACTGCACTCGAGA	DAIDKFLTQIQEAENYINVYGNAFVHNITLELVNGFTQQIFSYINLVIDATQNDIG	Ansin	KFB47095.1	Mosquito	Anopheles	GACGCCATCGATAAATTCCTTACTCAAATTCAGGAGGCTGAGAATTATATTAATGTGTACGGTAATGCCTTTGTGCATAACATAACGCTGGAACTGGTGAATGGTTTTACTCAACAGATTTTCTCATATATTAACCTGGTAATCGACGCTACTCAGAATGATATTGGC
122504	Ansin_Other_FullProt_KFB47095.1|728-784	TGAATTCGGAGCGGTACCTTGGAATTAGTGAATGGTTTTACCCAGCAGATCTTTAGCTATATCAACCTGGTCATTGATGCGACGCAGAATGATATTGGTCTGTGTGGTCCGGTGCATAATGTCTATCAGAGTGTAATTGTTGCCTCTTGCAATCGCATTGTTGACCCGTTTAATGGTTTCTGGCACTGCACTCGAGA	TLELVNGFTQQIFSYINLVIDATQNDIGLCGPVHNVYQSVIVASCNRIVDPFNGFW	Ansin	KFB47095.1	Mosquito	Anopheles	ACCTTGGAATTAGTGAATGGTTTTACCCAGCAGATCTTTAGCTATATCAACCTGGTCATTGATGCGACGCAGAATGATATTGGTCTGTGTGGTCCGGTGCATAATGTCTATCAGAGTGTAATTGTTGCCTCTTGCAATCGCATTGTTGACCCGTTTAATGGTTTCTGG
122505	Ansin_Other_FullProt_KFB47095.1|756-812	TGAATTCGGAGCGGTTTATGTGGTCCGGTACATAATGTGTATCAGAGTGTTATCGTCGCTTCTTGTAATCGTATTGTTGATCCGTTTAACGGGTTCTGGGCCGGGGTGGTGTGGTGCCTTCTGCTGTTCTTACCGAGTATTATTTTTGGCGTTAAGCTGAGTACCTTATATCAAAAAAGCGATCACTGCACTCGAGA	LCGPVHNVYQSVIVASCNRIVDPFNGFWAGVVWCLLLFLPSIIFGVKLSTLYQKSD	Ansin	KFB47095.1	Mosquito	Anopheles	TTATGTGGTCCGGTACATAATGTGTATCAGAGTGTTATCGTCGCTTCTTGTAATCGTATTGTTGATCCGTTTAACGGGTTCTGGGCCGGGGTGGTGTGGTGCCTTCTGCTGTTCTTACCGAGTATTATTTTTGGCGTTAAGCTGAGTACCTTATATCAAAAAAGCGAT
122506	Ansin_Other_FullProt_KFB47095.1|784-840	TGAATTCGGAGCGGTGCAGGGGTAGTATGGTGCCTGTTATTATTTTTGCCGAGTATTATATTTGGAGTTAAACTGTCTACCCTGTACCAGAAATCTGATCCGTATCCGGGTCCGATGGTTGAATCAGAGTACTTGTACGATGCATACACAGAACGCGATAATATTCCGCTGGCAAGCGGTCCGCACTGCACTCGAGA	AGVVWCLLLFLPSIIFGVKLSTLYQKSDPYPGPMVESEYLYDAYTERDNIPLASGP	Ansin	KFB47095.1	Mosquito	Anopheles	GCAGGGGTAGTATGGTGCCTGTTATTATTTTTGCCGAGTATTATATTTGGAGTTAAACTGTCTACCCTGTACCAGAAATCTGATCCGTATCCGGGTCCGATGGTTGAATCAGAGTACTTGTACGATGCATACACAGAACGCGATAATATTCCGCTGGCAAGCGGTCCG
122507	Ansin_Other_FullProt_KFB47095.1|812-868	TGAATTCGGAGCGGTCCGTACCCGGGCCCGATGGTTGAATCTGAGTACCTGTACGATGCTTACACTGAACGTGATAACATACCGCTGGCCAGTGGTCCGAAAAATAAACGCCGTAAGAAACAGGATCGCCGCCGCGAAAGCCGCGATCGCCGCGAGATCTATTATGAAGAAGGTTCACCGAGTCACTGCACTCGAGA	PYPGPMVESEYLYDAYTERDNIPLASGPKNKRRKKQDRRRESRDRREIYYEEGSPS	Ansin	KFB47095.1	Mosquito	Anopheles	CCGTACCCGGGCCCGATGGTTGAATCTGAGTACCTGTACGATGCTTACACTGAACGTGATAACATACCGCTGGCCAGTGGTCCGAAAAATAAACGCCGTAAGAAACAGGATCGCCGCCGCGAAAGCCGCGATCGCCGCGAGATCTATTATGAAGAAGGTTCACCGAGT
122508	Ansin_Other_FullProt_KFB47095.1|840-896	TGAATTCGGAGCGGTAAAAATAAACGTCGCAAAAAACAGGATCGTCGTCGCGAGTCACGCGATCGCCGCGAAATTTATTACGAAGAAGGTTCTCCGTCACATAGTCGCGATCCGCGCTACAATGACATGGCCCCGAATGCTGAAACGCAGATCCCGAGCATCTTAACCCATTCAGGTTCTGAACACTGCACTCGAGA	KNKRRKKQDRRRESRDRREIYYEEGSPSHSRDPRYNDMAPNAETQIPSILTHSGSE	Ansin	KFB47095.1	Mosquito	Anopheles	AAAAATAAACGTCGCAAAAAACAGGATCGTCGTCGCGAGTCACGCGATCGCCGCGAAATTTATTACGAAGAAGGTTCTCCGTCACATAGTCGCGATCCGCGCTACAATGACATGGCCCCGAATGCTGAAACGCAGATCCCGAGCATCTTAACCCATTCAGGTTCTGAA
122509	Ansin_Other_FullProt_KFB47095.1|868-924	TGAATTCGGAGCGGTCATAGTCGTGATCCGCGTTATAATGACATGGCACCGAATGCCGAGACCCAAATCCCGAGCATTTTGACCCATAGCGGGTCAGAAACCGCCACGTCATCAAGCTCACCGCCGGCACCGCTGACCTCAAATAACCATCATCATCATCATAACTTTCATCAGCGTCATCATCACTGCACTCGAGA	HSRDPRYNDMAPNAETQIPSILTHSGSETATSSSSPPAPLTSNNHHHHHNFHQRHH	Ansin	KFB47095.1	Mosquito	Anopheles	CATAGTCGTGATCCGCGTTATAATGACATGGCACCGAATGCCGAGACCCAAATCCCGAGCATTTTGACCCATAGCGGGTCAGAAACCGCCACGTCATCAAGCTCACCGCCGGCACCGCTGACCTCAAATAACCATCATCATCATCATAACTTTCATCAGCGTCATCAT
122510	Ansin_Other_FullProt_KFB47095.1|896-952	TGAATTCGGAGCGGTACAGCTACCTCTTCTTCAAGTCCGCCGGCGCCGTTAACCAGCAATAACCATCATCATCATCATAATTTCCATCAGCGCCATCATTCAACCCCGTTACCGATGAGCCTTCCGATGACGCTGGCGAGTGCAGCGAGCCAAGAAAGCCCGGAACATGTGGAGAAAGTTGCCCACTGCACTCGAGA	TATSSSSPPAPLTSNNHHHHHNFHQRHHSTPLPMSLPMTLASAASQESPEHVEKVA	Ansin	KFB47095.1	Mosquito	Anopheles	ACAGCTACCTCTTCTTCAAGTCCGCCGGCGCCGTTAACCAGCAATAACCATCATCATCATCATAATTTCCATCAGCGCCATCATTCAACCCCGTTACCGATGAGCCTTCCGATGACGCTGGCGAGTGCAGCGAGCCAAGAAAGCCCGGAACATGTGGAGAAAGTTGCC
122511	Ansin_Other_FullProt_KFB47095.1|924-980	TGAATTCGGAGCGGTAGCACACCGTTGCCGATGAGCTTGCCGATGACCCTGGCCTCTGCAGCGAGCCAAGAGTCTCCGGAACATGTCGAGAAAGTGGCGCGCAGCCCGTATGTCGCATTTCAAACCCCGCTGCCGGACGATGGTAAACCGAGCTCTAGTAGTTCATTTCATTTGCCGACCCAGCACTGCACTCGAGA	STPLPMSLPMTLASAASQESPEHVEKVARSPYVAFQTPLPDDGKPSSSSSFHLPTQ	Ansin	KFB47095.1	Mosquito	Anopheles	AGCACACCGTTGCCGATGAGCTTGCCGATGACCCTGGCCTCTGCAGCGAGCCAAGAGTCTCCGGAACATGTCGAGAAAGTGGCGCGCAGCCCGTATGTCGCATTTCAAACCCCGCTGCCGGACGATGGTAAACCGAGCTCTAGTAGTTCATTTCATTTGCCGACCCAG
122512	Ansin_Other_FullProt_KFB47095.1|952-1008	TGAATTCGGAGCGGTCGTAGTCCGTACGTCGCTTTTCAGACACCGCTTCCGGACGATGGAAAACCGAGTAGCTCTTCATCATTCCATTTACCGACGCAGCAACCGGAGTCAGGCTCACCGAACCGCATGCTTAGTCGTCTGTTTAGTCCGTCTTTTTTTGATGATTTTCAGGCCGCTCTGAAACACTGCACTCGAGA	RSPYVAFQTPLPDDGKPSSSSSFHLPTQQPESGSPNRMLSRLFSPSFFDDFQAALK	Ansin	KFB47095.1	Mosquito	Anopheles	CGTAGTCCGTACGTCGCTTTTCAGACACCGCTTCCGGACGATGGAAAACCGAGTAGCTCTTCATCATTCCATTTACCGACGCAGCAACCGGAGTCAGGCTCACCGAACCGCATGCTTAGTCGTCTGTTTAGTCCGTCTTTTTTTGATGATTTTCAGGCCGCTCTGAAA
122513	Ansin_Other_FullProt_KFB47095.1|980-1036	TGAATTCGGAGCGGTCAGCCGGAGTCTGGTTCACCGAACCGTATGCTGTCACGCTTATTCTCACCGTCATTTTTTGACGATTTCCAGGCAGCCTTGAAACAATACGATCATGAACGTCAATCTAGCGCTGGTGTGACCGTAGGCTCAAGTGGGCGTGTTGGAAGCTCTGATTTGCTGACCGTTCACTGCACTCGAGA	QPESGSPNRMLSRLFSPSFFDDFQAALKQYDHERQSSAGVTVGSSGRVGSSDLLTV	Ansin	KFB47095.1	Mosquito	Anopheles	CAGCCGGAGTCTGGTTCACCGAACCGTATGCTGTCACGCTTATTCTCACCGTCATTTTTTGACGATTTCCAGGCAGCCTTGAAACAATACGATCATGAACGTCAATCTAGCGCTGGTGTGACCGTAGGCTCAAGTGGGCGTGTTGGAAGCTCTGATTTGCTGACCGTT
122514	Ansin_Other_FullProt_KFB47095.1|1008-1064	TGAATTCGGAGCGGTCAATATGATCATGAGCGTCAGAGCAGTGCAGGCGTTACAGTTGGTAGCTCTGGACGTGTGGGCTCTAGCGATCTGTTGACGGTGGAAGTTTACGGAGGAAGCGGAGGACATCAGCCGTATATACCGCCGCATCCGGGGGGACAGCAACATCATCATCAACATTTGCATCACTGCACTCGAGA	QYDHERQSSAGVTVGSSGRVGSSDLLTVEVYGGSGGHQPYIPPHPGGQQHHHQHLH	Ansin	KFB47095.1	Mosquito	Anopheles	CAATATGATCATGAGCGTCAGAGCAGTGCAGGCGTTACAGTTGGTAGCTCTGGACGTGTGGGCTCTAGCGATCTGTTGACGGTGGAAGTTTACGGAGGAAGCGGAGGACATCAGCCGTATATACCGCCGCATCCGGGGGGACAGCAACATCATCATCAACATTTGCAT
122515	Ansin_Other_FullProt_KFB47095.1|1036-1092	TGAATTCGGAGCGGTGAGGTCTATGGTGGTAGCGGCGGTCATCAGCCGTATATACCGCCGCATCCGGGTGGGCAGCAACATCATCATCAACATCTTCATCATCAGCGTACGGCGGCGAACGTGAGCCGCAGCAACAGCTCTAGTGTGGGATCTGTTCGCAGTATGGCCTTAGTCCCGACGCGCCACTGCACTCGAGA	EVYGGSGGHQPYIPPHPGGQQHHHQHLHHQRTAANVSRSNSSSVGSVRSMALVPTR	Ansin	KFB47095.1	Mosquito	Anopheles	GAGGTCTATGGTGGTAGCGGCGGTCATCAGCCGTATATACCGCCGCATCCGGGTGGGCAGCAACATCATCATCAACATCTTCATCATCAGCGTACGGCGGCGAACGTGAGCCGCAGCAACAGCTCTAGTGTGGGATCTGTTCGCAGTATGGCCTTAGTCCCGACGCGC
122516	Ansin_Other_FullProt_KFB47095.1|1064-1120	TGAATTCGGAGCGGTCATCAACGCACGGCTGCTAATGTGTCTCGTAGCAACTCTAGTTCAGTCGGATCAGTTCGTAGTATGGCCCTGGTACCGACCCGTACGCCGTCTCCGTTGGAATTTCGCACCATGAGCTTCCGCCGCCCGCGCAGTCTGGCGAGTGAAGAAGCGACAGGCAAGCATCCGCACTGCACTCGAGA	HQRTAANVSRSNSSSVGSVRSMALVPTRTPSPLEFRTMSFRRPRSLASEEATGKHP	Ansin	KFB47095.1	Mosquito	Anopheles	CATCAACGCACGGCTGCTAATGTGTCTCGTAGCAACTCTAGTTCAGTCGGATCAGTTCGTAGTATGGCCCTGGTACCGACCCGTACGCCGTCTCCGTTGGAATTTCGCACCATGAGCTTCCGCCGCCCGCGCAGTCTGGCGAGTGAAGAAGCGACAGGCAAGCATCCG
122517	Ansin_Other_FullProt_KFB47095.1|1092-1148	TGAATTCGGAGCGGTACCCCGTCTCCGTTGGAGTTTCGCACCATGAGCTTTCGTCGTCCGCGCTCACTTGCCTCTGAAGAGGCGACCGGTAAACATCCGAGCAGCCGTGCGGACTCTGGGTACGAGAAAAATTGGGATGGTGCGCCGCCGCGTTATCAAAACCCGCCGATGGCCCCGCCGGCGCACTGCACTCGAGA	TPSPLEFRTMSFRRPRSLASEEATGKHPSSRADSGYEKNWDGAPPRYQNPPMAPPA	Ansin	KFB47095.1	Mosquito	Anopheles	ACCCCGTCTCCGTTGGAGTTTCGCACCATGAGCTTTCGTCGTCCGCGCTCACTTGCCTCTGAAGAGGCGACCGGTAAACATCCGAGCAGCCGTGCGGACTCTGGGTACGAGAAAAATTGGGATGGTGCGCCGCCGCGTTATCAAAACCCGCCGATGGCCCCGCCGGCG
122518	Ansin_Other_FullProt_KFB48214.1|0-56	TGAATTCGGAGCGGTGCGGTTGTGGTCGGTAAAAGCCTGAACGCCGCCCATTCTACCGAACTTCAAAATACGCAGCCGACAACCGTTAGTAGTGGTGTGCTGGACCAGGGCCCGACCCGCAACAAGCGCGCTATTATATTTCGCCCGCTGTTTGTTTATCGCCAACAGGAAATCAAAAAACAACACTGCACTCGAGA	AVVVGKSLNAAHSTELQNTQPTTVSSGVLDQGPTRNKRAIIFRPLFVYRQQEIKKQ	Ansin	KFB48214.1	Mosquito	Anopheles	GCGGTTGTGGTCGGTAAAAGCCTGAACGCCGCCCATTCTACCGAACTTCAAAATACGCAGCCGACAACCGTTAGTAGTGGTGTGCTGGACCAGGGCCCGACCCGCAACAAGCGCGCTATTATATTTCGCCCGCTGTTTGTTTATCGCCAACAGGAAATCAAAAAACAA
122519	Ansin_Other_FullProt_KFB48214.1|28-84	TGAATTCGGAGCGGTCTGGACCAGGGACCGACCCGCAATAAGCGCGCCATCATATTTCGTCCGTTATTTGTTTATCGCCAGCAGGAAATCAAAAAACAGAAGTTAAAAGAAATGCGCCAGCAACAGCAGCAGCAGCAACAGCAGCAGGTGGTTCATCGTATTAGTCATCAACCGAGCACTCGTCACTGCACTCGAGA	LDQGPTRNKRAIIFRPLFVYRQQEIKKQKLKEMRQQQQQQQQQQVVHRISHQPSTR	Ansin	KFB48214.1	Mosquito	Anopheles	CTGGACCAGGGACCGACCCGCAATAAGCGCGCCATCATATTTCGTCCGTTATTTGTTTATCGCCAGCAGGAAATCAAAAAACAGAAGTTAAAAGAAATGCGCCAGCAACAGCAGCAGCAGCAACAGCAGCAGGTGGTTCATCGTATTAGTCATCAACCGAGCACTCGT
122520	Ansin_Other_FullProt_KFB48208.1|0-56	TGAATTCGGAGCGGTAATCCGCTGGCACAGGGGGTCGCTGCTGATGGGGTGCCGATGCAAGGAAATGAAGAACCGGCATTATCATTTCAGAGTCGCGTGGGAATGGTCCAAACCCTGACTTGTACAAATCCGAACTGTTTGGCTCAGTGTCGCGGACGCGGTTATCGTCGTGGCAGTTGCCAGCACTGCACTCGAGA	NPLAQGVAADGVPMQGNEEPALSFQSRVGMVQTLTCTNPNCLAQCRGRGYRRGSCQ	Ansin	KFB48208.1	Mosquito	Anopheles	AATCCGCTGGCACAGGGGGTCGCTGCTGATGGGGTGCCGATGCAAGGAAATGAAGAACCGGCATTATCATTTCAGAGTCGCGTGGGAATGGTCCAAACCCTGACTTGTACAAATCCGAACTGTTTGGCTCAGTGTCGCGGACGCGGTTATCGTCGTGGCAGTTGCCAG
122521	Ansin_Other_FullProt_KFB48146.1|0-56	TGAATTCGGAGCGGTACGGACGGAACCGGTACCACGGCGTTGATCTCTGTATTTTCTGGTGGCGCAGTAGAAGGCGGAGAGAGCCCGCGCTTTAGCAGTAGCAATCAGCCGGGCCCGACTAGTGAGGCAGCTAGCAGCGTAGCGTCTGAAAAACTGGCCAGCGACACAGCGAGTCGTGATATTCACTGCACTCGAGA	TDGTGTTALISVFSGGAVEGGESPRFSSSNQPGPTSEAASSVASEKLASDTASRDI	Ansin	KFB48146.1	Mosquito	Anopheles	ACGGACGGAACCGGTACCACGGCGTTGATCTCTGTATTTTCTGGTGGCGCAGTAGAAGGCGGAGAGAGCCCGCGCTTTAGCAGTAGCAATCAGCCGGGCCCGACTAGTGAGGCAGCTAGCAGCGTAGCGTCTGAAAAACTGGCCAGCGACACAGCGAGTCGTGATATT
122522	Ansin_Other_FullProt_KFB48146.1|28-84	TGAATTCGGAGCGGTAGTAACCAACCGGGACCGACTAGCGAGGCCGCCTCTAGTGTTGCTAGTGAGAAACTGGCAAGTGATACTGCATCTCGTGATATACAAGTGAATCCGACAGTTCAGTCTGGAGGCGTAAATTCTGACATTAGTGAATATCGTGAATACGTGGAGCGCATGCCGGACCCGCACTGCACTCGAGA	SNQPGPTSEAASSVASEKLASDTASRDIQVNPTVQSGGVNSDISEYREYVERMPDP	Ansin	KFB48146.1	Mosquito	Anopheles	AGTAACCAACCGGGACCGACTAGCGAGGCCGCCTCTAGTGTTGCTAGTGAGAAACTGGCAAGTGATACTGCATCTCGTGATATACAAGTGAATCCGACAGTTCAGTCTGGAGGCGTAAATTCTGACATTAGTGAATATCGTGAATACGTGGAGCGCATGCCGGACCCG
122523	Ansin_Other_FullProt_KFB48146.1|56-112	TGAATTCGGAGCGGTCAGGTGAATCCGACAGTGCAGTCAGGGGGCGTAAATTCTGATATCAGTGAATACCGCGAGTATGTCGAACGCATGCCGGATCCGGTGGAAGAACCGGTTGAGGAACCGGTAGAACCGGCCCCGGACTCAGTAGATAGTGAGAATGATATTGGAGATGGCTCATATGGCCACTGCACTCGAGA	QVNPTVQSGGVNSDISEYREYVERMPDPVEEPVEEPVEPAPDSVDSENDIGDGSYG	Ansin	KFB48146.1	Mosquito	Anopheles	CAGGTGAATCCGACAGTGCAGTCAGGGGGCGTAAATTCTGATATCAGTGAATACCGCGAGTATGTCGAACGCATGCCGGATCCGGTGGAAGAACCGGTTGAGGAACCGGTAGAACCGGCCCCGGACTCAGTAGATAGTGAGAATGATATTGGAGATGGCTCATATGGC
122524	Ansin_Other_FullProt_KFB48146.1|84-140	TGAATTCGGAGCGGTGTGGAGGAACCGGTAGAAGAACCGGTGGAACCGGCTCCGGACTCTGTCGATTCAGAGAATGATATAGGTGATGGAAGCTACGGATACGGATCTGCTAGCAGTGATTCTAGCGCCAGCAAACCGGATCCGAAAACCCTGGTGGAAATTGAAAAAAATCTTCTGTCACTGCACTGCACTCGAGA	VEEPVEEPVEPAPDSVDSENDIGDGSYGYGSASSDSSASKPDPKTLVEIEKNLLSL	Ansin	KFB48146.1	Mosquito	Anopheles	GTGGAGGAACCGGTAGAAGAACCGGTGGAACCGGCTCCGGACTCTGTCGATTCAGAGAATGATATAGGTGATGGAAGCTACGGATACGGATCTGCTAGCAGTGATTCTAGCGCCAGCAAACCGGATCCGAAAACCCTGGTGGAAATTGAAAAAAATCTTCTGTCACTG
122525	Ansin_Other_FullProt_KFB48146.1|112-168	TGAATTCGGAGCGGTTATGGAAGTGCCTCATCTGACAGCAGCGCTTCAAAGCCGGATCCGAAGACCCTGGTGGAGATTGAAAAAAATCTGCTTAGCTTGTTTGGATTTCCGAATCGTCCGAAGATTGATCGCAGTAAAGTAGTCATACCGGAAGCAATGAAACAGTTGTATGCTCAGATTATGCACTGCACTCGAGA	YGSASSDSSASKPDPKTLVEIEKNLLSLFGFPNRPKIDRSKVVIPEAMKQLYAQIM	Ansin	KFB48146.1	Mosquito	Anopheles	TATGGAAGTGCCTCATCTGACAGCAGCGCTTCAAAGCCGGATCCGAAGACCCTGGTGGAGATTGAAAAAAATCTGCTTAGCTTGTTTGGATTTCCGAATCGTCCGAAGATTGATCGCAGTAAAGTAGTCATACCGGAAGCAATGAAACAGTTGTATGCTCAGATTATG
122526	Ansin_Other_FullProt_KFB48146.1|140-196	TGAATTCGGAGCGGTTTTGGTTTCCCGAATCGCCCGAAAATTGATCGTAGTAAGGTCGTAATTCCGGAAGCAATGAAACAGCTTTATGCCCAAATAATGGGTCATGACTTAGTTGACAGTGTTTCTGTCCCGAAAGAAGGGCTTAATACACGTAATGCAAATACCGTACGTAGTTTCACTCATCACTGCACTCGAGA	FGFPNRPKIDRSKVVIPEAMKQLYAQIMGHDLVDSVSVPKEGLNTRNANTVRSFTH	Ansin	KFB48146.1	Mosquito	Anopheles	TTTGGTTTCCCGAATCGCCCGAAAATTGATCGTAGTAAGGTCGTAATTCCGGAAGCAATGAAACAGCTTTATGCCCAAATAATGGGTCATGACTTAGTTGACAGTGTTTCTGTCCCGAAAGAAGGGCTTAATACACGTAATGCAAATACCGTACGTAGTTTCACTCAT
122527	Ansin_Other_FullProt_KFB48146.1|168-224	TGAATTCGGAGCGGTGGCCATGACTTAGTTGACAGTGTCAGCGTTCCGAAAGAGGGTTTAAATACTCGTAATGCAAACACCGTGCGTAGTTTCACTCATGAGGAAAGCAATATCGATGAACGTTTTAAGCATCATCATCGTTTTCGTTTACTTTTTAATGTGTCATCTATCCCGCGCGGCGAACACTGCACTCGAGA	GHDLVDSVSVPKEGLNTRNANTVRSFTHEESNIDERFKHHHRFRLLFNVSSIPRGE	Ansin	KFB48146.1	Mosquito	Anopheles	GGCCATGACTTAGTTGACAGTGTCAGCGTTCCGAAAGAGGGTTTAAATACTCGTAATGCAAACACCGTGCGTAGTTTCACTCATGAGGAAAGCAATATCGATGAACGTTTTAAGCATCATCATCGTTTTCGTTTACTTTTTAATGTGTCATCTATCCCGCGCGGCGAA
122528	Ansin_Other_FullProt_KFB48146.1|196-252	TGAATTCGGAGCGGTGAAGAAAGTAATATAGATGAGCGCTTCAAACATCATCATCGTTTTCGCCTTTTATTTAACGTTAGTTCAATTCCGCGTGGTGAAAAATTGCGTGCAGCAGAATTAACACTGACCCGTGATGGCATCCCGGCTGCTCTGCCGAGCACTACCTATCAAGTGTTAGTCTATCACTGCACTCGAGA	EESNIDERFKHHHRFRLLFNVSSIPRGEKLRAAELTLTRDGIPAALPSTTYQVLVY	Ansin	KFB48146.1	Mosquito	Anopheles	GAAGAAAGTAATATAGATGAGCGCTTCAAACATCATCATCGTTTTCGCCTTTTATTTAACGTTAGTTCAATTCCGCGTGGTGAAAAATTGCGTGCAGCAGAATTAACACTGACCCGTGATGGCATCCCGGCTGCTCTGCCGAGCACTACCTATCAAGTGTTAGTCTAT
122529	Ansin_Other_FullProt_KFB48146.1|224-280	TGAATTCGGAGCGGTAAACTTCGCGCGGCTGAGCTTACCTTAACGCGCGATGGGATCCCGGCTGCGCTTCCGAGCACCACTTATCAGGTACTGGTTTACGACATTGTACGTCCGGGGATAAAAGGGAAACGCACGCCGACCTTTCTGTTGGTCGATAGCCGTACCTTGCGTATTAATGAAACGCACTGCACTCGAGA	KLRAAELTLTRDGIPAALPSTTYQVLVYDIVRPGIKGKRTPTFLLVDSRTLRINET	Ansin	KFB48146.1	Mosquito	Anopheles	AAACTTCGCGCGGCTGAGCTTACCTTAACGCGCGATGGGATCCCGGCTGCGCTTCCGAGCACCACTTATCAGGTACTGGTTTACGACATTGTACGTCCGGGGATAAAAGGGAAACGCACGCCGACCTTTCTGTTGGTCGATAGCCGTACCTTGCGTATTAATGAAACG
122530	Ansin_Other_FullProt_KFB48146.1|252-308	TGAATTCGGAGCGGTGATATCGTTCGCCCGGGTATCAAGGGCAAGCGCACACCGACATTCCTGTTAGTCGACAGCCGTACCCTGCGCATCAATGAAACGGGCACGGCATCATTTGACGTCATGCCGGCAGTCGAGCGTTGGTTACGCCAGCCGCGCAAAAATCATGGTTTATTTGTGCAAGTTCACTGCACTCGAGA	DIVRPGIKGKRTPTFLLVDSRTLRINETGTASFDVMPAVERWLRQPRKNHGLFVQV	Ansin	KFB48146.1	Mosquito	Anopheles	GATATCGTTCGCCCGGGTATCAAGGGCAAGCGCACACCGACATTCCTGTTAGTCGACAGCCGTACCCTGCGCATCAATGAAACGGGCACGGCATCATTTGACGTCATGCCGGCAGTCGAGCGTTGGTTACGCCAGCCGCGCAAAAATCATGGTTTATTTGTGCAAGTT
122531	Ansin_Other_FullProt_KFB48146.1|280-336	TGAATTCGGAGCGGTGGGACGGCCTCATTCGATGTCATGCCGGCCGTTGAGCGCTGGCTGCGCCAACCGCGCAAGAATCATGGTCTGTTCGTGCAGGTTACGTCTCGCGCCCAACGTGGTCATCGCCGCCAGCGCCGCTCAGTACAAACGGTCCCGGACCATGAGCATGTACGTCTGCGTCGCCACTGCACTCGAGA	GTASFDVMPAVERWLRQPRKNHGLFVQVTSRAQRGHRRQRRSVQTVPDHEHVRLRR	Ansin	KFB48146.1	Mosquito	Anopheles	GGGACGGCCTCATTCGATGTCATGCCGGCCGTTGAGCGCTGGCTGCGCCAACCGCGCAAGAATCATGGTCTGTTCGTGCAGGTTACGTCTCGCGCCCAACGTGGTCATCGCCGCCAGCGCCGCTCAGTACAAACGGTCCCGGACCATGAGCATGTACGTCTGCGTCGC
122532	Ansin_Other_FullProt_KFB48146.1|308-364	TGAATTCGGAGCGGTACCAGCCGTGCCCAACGTGGTCATCGTCGTCAGCGTCGCTCTGTCCAGACTGTGCCGGACCATGAGCATGTTCGCCTTCGTCGTAGCGTTGATGAACGTCATGATAGCTGGGTGCTGGTTTATGATATAGTACGTCCGGGAATAAAAGGCAAACGCACACCGACATTCCACTGCACTCGAGA	TSRAQRGHRRQRRSVQTVPDHEHVRLRRSVDERHDSWVLVYDIVRPGIKGKRTPTF	Ansin	KFB48146.1	Mosquito	Anopheles	ACCAGCCGTGCCCAACGTGGTCATCGTCGTCAGCGTCGCTCTGTCCAGACTGTGCCGGACCATGAGCATGTTCGCCTTCGTCGTAGCGTTGATGAACGTCATGATAGCTGGGTGCTGGTTTATGATATAGTACGTCCGGGAATAAAAGGCAAACGCACACCGACATTC
122533	Ansin_Other_FullProt_KFB48146.1|336-392	TGAATTCGGAGCGGTAGCGTTGATGAGCGCCATGATAGCTGGGTGCTGGTTTATGACATCGTACGCCCGGGTATTAAGGGCAAACGTACACCGACCTTTTTACTTGTTGATAGTCGTACACTGCGTATTAATGAGACGGGCACAGCGTCATTCGATGTTATGCCGGCAGTCGAGCGCTGGCTGCACTGCACTCGAGA	SVDERHDSWVLVYDIVRPGIKGKRTPTFLLVDSRTLRINETGTASFDVMPAVERWL	Ansin	KFB48146.1	Mosquito	Anopheles	AGCGTTGATGAGCGCCATGATAGCTGGGTGCTGGTTTATGACATCGTACGCCCGGGTATTAAGGGCAAACGTACACCGACCTTTTTACTTGTTGATAGTCGTACACTGCGTATTAATGAGACGGGCACAGCGTCATTCGATGTTATGCCGGCAGTCGAGCGCTGGCTG
122534	Ansin_Other_FullProt_KFB48146.1|364-420	TGAATTCGGAGCGGTCTGCTGGTTGATTCACGTACGTTACGCATAAATGAGACAGGCACGGCTAGTTTTGATGTGATGCCGGCCGTAGAGCGTTGGCTGCGTCAACCGCGTAAAAATCATGGATTATTTGTGCAGGTTACTAGTCGTGCTCAGCGCGGCCATCGCCGTCAGCGCCGCAGTGTGCACTGCACTCGAGA	LLVDSRTLRINETGTASFDVMPAVERWLRQPRKNHGLFVQVTSRAQRGHRRQRRSV	Ansin	KFB48146.1	Mosquito	Anopheles	CTGCTGGTTGATTCACGTACGTTACGCATAAATGAGACAGGCACGGCTAGTTTTGATGTGATGCCGGCCGTAGAGCGTTGGCTGCGTCAACCGCGTAAAAATCATGGATTATTTGTGCAGGTTACTAGTCGTGCTCAGCGCGGCCATCGCCGTCAGCGCCGCAGTGTG
122535	Ansin_Other_FullProt_KFB48146.1|392-448	TGAATTCGGAGCGGTCGTCAGCCGCGTAAAAATCATGGCCTTTTCGTTCAGGTTACCTCACGTGCGCAGCGCGGCCATCGCCGTCAACGCCGCTCAGTGCAGACCGTTCCGGATCATGAACATGTACGTCTTCGTCGCTCTGTCGATGAGCGTCATGATAGCTGGGTACAGAAACAACCGTTGCACTGCACTCGAGA	RQPRKNHGLFVQVTSRAQRGHRRQRRSVQTVPDHEHVRLRRSVDERHDSWVQKQPL	Ansin	KFB48146.1	Mosquito	Anopheles	CGTCAGCCGCGTAAAAATCATGGCCTTTTCGTTCAGGTTACCTCACGTGCGCAGCGCGGCCATCGCCGTCAACGCCGCTCAGTGCAGACCGTTCCGGATCATGAACATGTACGTCTTCGTCGCTCTGTCGATGAGCGTCATGATAGCTGGGTACAGAAACAACCGTTG
122536	Ansin_Other_FullProt_KFB48146.1|420-476	TGAATTCGGAGCGGTCAGACAGTTCCGGACCATGAGCATGTTCGCTTGCGTCGCAGTGTCGATGAACGCCATGATTCTTGGGTGCAGAAGCAGCCGCTTCTTTTTACATATACTGATGACGGTCGTCATAAACAGCGTCCGATCCGTGACGCCATTTCATCTGCGAATCGCGCACGCCGTGCACACTGCACTCGAGA	QTVPDHEHVRLRRSVDERHDSWVQKQPLLFTYTDDGRHKQRPIRDAISSANRARRA	Ansin	KFB48146.1	Mosquito	Anopheles	CAGACAGTTCCGGACCATGAGCATGTTCGCTTGCGTCGCAGTGTCGATGAACGCCATGATTCTTGGGTGCAGAAGCAGCCGCTTCTTTTTACATATACTGATGACGGTCGTCATAAACAGCGTCCGATCCGTGACGCCATTTCATCTGCGAATCGCGCACGCCGTGCA
122537	Ansin_Other_FullProt_KFB48146.1|448-504	TGAATTCGGAGCGGTTTGTTCACATATACGGATGATGGCCGTCATAAACAACGCCCGATACGCGATGCTATCAGTAGCGCAAACCGCGCTCGTCGCGCATCTGCCAAACGCTCTTCTCGTCGTAAGAACGAGCTGTGTCAACGCAAACCGCTTTATGTGGACTTTTCAGATGTAGGTTGGAACCACTGCACTCGAGA	LFTYTDDGRHKQRPIRDAISSANRARRASAKRSSRRKNELCQRKPLYVDFSDVGWN	Ansin	KFB48146.1	Mosquito	Anopheles	TTGTTCACATATACGGATGATGGCCGTCATAAACAACGCCCGATACGCGATGCTATCAGTAGCGCAAACCGCGCTCGTCGCGCATCTGCCAAACGCTCTTCTCGTCGTAAGAACGAGCTGTGTCAACGCAAACCGCTTTATGTGGACTTTTCAGATGTAGGTTGGAAC
122538	Ansin_Other_FullProt_KFB48146.1|476-532	TGAATTCGGAGCGGTTCTGCGAAACGTTCATCACGTCGCAAAAACGAGTTGTGTCAGCGTAAGCCGCTGTATGTTGACTTTTCAGATGTGGGATGGAACGACTGGATTGTCGCTCCGCCGGGATATGAGGCCTATTTTTGCCAGGGCGACTGCCGCTTCCCGATTGCGGATCATTTGAATACACACTGCACTCGAGA	SAKRSSRRKNELCQRKPLYVDFSDVGWNDWIVAPPGYEAYFCQGDCRFPIADHLNT	Ansin	KFB48146.1	Mosquito	Anopheles	TCTGCGAAACGTTCATCACGTCGCAAAAACGAGTTGTGTCAGCGTAAGCCGCTGTATGTTGACTTTTCAGATGTGGGATGGAACGACTGGATTGTCGCTCCGCCGGGATATGAGGCCTATTTTTGCCAGGGCGACTGCCGCTTCCCGATTGCGGATCATTTGAATACA
122539	Ansin_Other_FullProt_KFB48146.1|504-560	TGAATTCGGAGCGGTGATTGGATCGTCGCACCGCCGGGCTATGAAGCATATTTTTGTCAGGGCGATTGCCGTTTTCCGATTGCAGATCATTTAAACACCACTAATCATGCTATCGTTCAAACGCTTGTGAACAGTTACAATCCGACACTGGCTCCGAAGGCATGCTGCGTGCCGACACAACTTCACTGCACTCGAGA	DWIVAPPGYEAYFCQGDCRFPIADHLNTTNHAIVQTLVNSYNPTLAPKACCVPTQL	Ansin	KFB48146.1	Mosquito	Anopheles	GATTGGATCGTCGCACCGCCGGGCTATGAAGCATATTTTTGTCAGGGCGATTGCCGTTTTCCGATTGCAGATCATTTAAACACCACTAATCATGCTATCGTTCAAACGCTTGTGAACAGTTACAATCCGACACTGGCTCCGAAGGCATGCTGCGTGCCGACACAACTT
122540	Ansin_Other_FullProt_KFB48146.1|532-588	TGAATTCGGAGCGGTACGAACCATGCGATCGTGCAAACCCTGGTTAACAGCTATAATCCGACGCTGGCGCCGAAAGCATGCTGCGTCCCGACCCAACTGTCATCTATTTCTATGCTGTATTTGAACGAACAAAATAAAGTGGTTCTGAAAAACTATCAAGATATGACCGTGGTTGGTTGTGGCCACTGCACTCGAGA	TNHAIVQTLVNSYNPTLAPKACCVPTQLSSISMLYLNEQNKVVLKNYQDMTVVGCG	Ansin	KFB48146.1	Mosquito	Anopheles	ACGAACCATGCGATCGTGCAAACCCTGGTTAACAGCTATAATCCGACGCTGGCGCCGAAAGCATGCTGCGTCCCGACCCAACTGTCATCTATTTCTATGCTGTATTTGAACGAACAAAATAAAGTGGTTCTGAAAAACTATCAAGATATGACCGTGGTTGGTTGTGGC
122541	Ansin_Other_FullProt_KFB48163.1|0-56	TGAATTCGGAGCGGTCATCGTATACAACTGAGTGATAGTATACTTGATATCATCAATACTCGTCATGTCGAGCAGATACTGGCTGAACGTCGCGCTAACGCAAGTCGTGAAGCAAATGAACGCCGCTATCTGGTGCAGAACGATCTTGATGAAGACGTGACCGAGGATGGCGCCGATTTGTACCACTGCACTCGAGA	HRIQLSDSILDIINTRHVEQILAERRANASREANERRYLVQNDLDEDVTEDGADLY	Ansin	KFB48163.1	Mosquito	Anopheles	CATCGTATACAACTGAGTGATAGTATACTTGATATCATCAATACTCGTCATGTCGAGCAGATACTGGCTGAACGTCGCGCTAACGCAAGTCGTGAAGCAAATGAACGCCGCTATCTGGTGCAGAACGATCTTGATGAAGACGTGACCGAGGATGGCGCCGATTTGTAC
122542	Ansin_Other_FullProt_KFB48163.1|28-84	TGAATTCGGAGCGGTGCGAGCCGTGAGGCGAATGAACGTCGTTACTTAGTGCAGAACGATTTGGACGAAGACGTTACTGAAGACGGCGCGGATCTTTACCATGACGCACGCGGGTGCGCTGGACGTTGGATTAGTGTTGGGTACCCGGAAGGTCCGCGTCAAACGCTTGGCTTAGCTAAGGTCCACTGCACTCGAGA	ASREANERRYLVQNDLDEDVTEDGADLYHDARGCAGRWISVGYPEGPRQTLGLAKV	Ansin	KFB48163.1	Mosquito	Anopheles	GCGAGCCGTGAGGCGAATGAACGTCGTTACTTAGTGCAGAACGATTTGGACGAAGACGTTACTGAAGACGGCGCGGATCTTTACCATGACGCACGCGGGTGCGCTGGACGTTGGATTAGTGTTGGGTACCCGGAAGGTCCGCGTCAAACGCTTGGCTTAGCTAAGGTC
122543	Ansin_Other_FullProt_KFB48163.1|56-112	TGAATTCGGAGCGGTCATGATGCTCGCGGGTGCGCAGGCCGCTGGATAAGTGTAGGCTATCCGGAGGGACCGCGCCAGACCCTGGGTTTAGCAAAGGTTTGGCGTCTGTTGTCTTCTAGTGTTTGTTCTTCTGAACGTGCGGAGGAAAGTAACCTGAACTTCTGTGATACAAACGGTTTCTATCACTGCACTCGAGA	HDARGCAGRWISVGYPEGPRQTLGLAKVWRLLSSSVCSSERAEESNLNFCDTNGFY	Ansin	KFB48163.1	Mosquito	Anopheles	CATGATGCTCGCGGGTGCGCAGGCCGCTGGATAAGTGTAGGCTATCCGGAGGGACCGCGCCAGACCCTGGGTTTAGCAAAGGTTTGGCGTCTGTTGTCTTCTAGTGTTTGTTCTTCTGAACGTGCGGAGGAAAGTAACCTGAACTTCTGTGATACAAACGGTTTCTAT
122544	Ansin_Other_FullProt_KFB48163.1|84-140	TGAATTCGGAGCGGTTGGCGCCTGTTATCTTCATCTGTCTGTTCAAGCGAACGTGCCGAAGAATCAAACCTTAATTTCTGTGATACGAATGGTTTTTATAAGACAATTATGAATCTGACCATGAAATTACTGACGGTTTTAAGCCTGTTACTTGTGCATAGTAGCGGTCATCGTATCCAACTGCACTGCACTCGAGA	WRLLSSSVCSSERAEESNLNFCDTNGFYKTIMNLTMKLLTVLSLLLVHSSGHRIQL	Ansin	KFB48163.1	Mosquito	Anopheles	TGGCGCCTGTTATCTTCATCTGTCTGTTCAAGCGAACGTGCCGAAGAATCAAACCTTAATTTCTGTGATACGAATGGTTTTTATAAGACAATTATGAATCTGACCATGAAATTACTGACGGTTTTAAGCCTGTTACTTGTGCATAGTAGCGGTCATCGTATCCAACTG
122545	Ansin_Other_FullProt_KFB48163.1|112-168	TGAATTCGGAGCGGTAAAACTATCATGAATTTAACTATGAAATTGCTGACCGTTCTGAGCCTGTTATTAGTTCATAGTTCTGGGCATCGTATCCAGCTGAGCGATAGTATTTTAGACATCATCAACACTCGCCATGTGGAACAGATTCTTGCTGAACGTCGCGCTAATGCGAGTCGCGAAGCCCACTGCACTCGAGA	KTIMNLTMKLLTVLSLLLVHSSGHRIQLSDSILDIINTRHVEQILAERRANASREA	Ansin	KFB48163.1	Mosquito	Anopheles	AAAACTATCATGAATTTAACTATGAAATTGCTGACCGTTCTGAGCCTGTTATTAGTTCATAGTTCTGGGCATCGTATCCAGCTGAGCGATAGTATTTTAGACATCATCAACACTCGCCATGTGGAACAGATTCTTGCTGAACGTCGCGCTAATGCGAGTCGCGAAGCC
122546	Ansin_Other_FullProt_KFB48163.1|168-224	TGAATTCGGAGCGGTAATGAAAAACGTTACTTAGTACAAAATGACCTTGATGAGGATGTGACTGAAGATGGAGCTGATCTTTATCAAACACCGGAAGTTGCAATCGATTTTGATTTTAACGGGCGTCGTCAGGGGGGACATAACGGAGGTCGCAACAACGCACATCATCAGCAAGCGCCGTCACACTGCACTCGAGA	NEKRYLVQNDLDEDVTEDGADLYQTPEVAIDFDFNGRRQGGHNGGRNNAHHQQAPS	Ansin	KFB48163.1	Mosquito	Anopheles	AATGAAAAACGTTACTTAGTACAAAATGACCTTGATGAGGATGTGACTGAAGATGGAGCTGATCTTTATCAAACACCGGAAGTTGCAATCGATTTTGATTTTAACGGGCGTCGTCAGGGGGGACATAACGGAGGTCGCAACAACGCACATCATCAGCAAGCGCCGTCA
122547	Ansin_Other_FullProt_KFB48163.1|196-252	TGAATTCGGAGCGGTGCCATAGATTTCGATTTCAATGGACGTCGCCAAGGAGGCCATAACGGAGGTCGTAATAACGCCCATCATCAGCAAGCGCCGTCTTATCCGCCGGCGTCATACAACGGCAGCGACGATCGTTCAGCAGCACCGGGGGGCCCGGAGCTTCTGGCAGATTTAAACGCGTACCACTGCACTCGAGA	AIDFDFNGRRQGGHNGGRNNAHHQQAPSYPPASYNGSDDRSAAPGGPELLADLNAY	Ansin	KFB48163.1	Mosquito	Anopheles	GCCATAGATTTCGATTTCAATGGACGTCGCCAAGGAGGCCATAACGGAGGTCGTAATAACGCCCATCATCAGCAAGCGCCGTCTTATCCGCCGGCGTCATACAACGGCAGCGACGATCGTTCAGCAGCACCGGGGGGCCCGGAGCTTCTGGCAGATTTAAACGCGTAC
122548	Ansin_Other_FullProt_KFB48163.1|224-280	TGAATTCGGAGCGGTTACCCGCCGGCTTCTTATAATGGAAGCGATGATCGCTCTGCTGCACCGGGTGGCCCGGAGCTGTTGGCGGATCTGAACGCGTACCGCGGAGATAAGCTTCTGAAATCTTCAAAAAATGCGCTGCTGGTAACCCGTAAGGAATATTTAAAAAAAGACTGGTGTAAAACCCACTGCACTCGAGA	YPPASYNGSDDRSAAPGGPELLADLNAYRGDKLLKSSKNALLVTRKEYLKKDWCKT	Ansin	KFB48163.1	Mosquito	Anopheles	TACCCGCCGGCTTCTTATAATGGAAGCGATGATCGCTCTGCTGCACCGGGTGGCCCGGAGCTGTTGGCGGATCTGAACGCGTACCGCGGAGATAAGCTTCTGAAATCTTCAAAAAATGCGCTGCTGGTAACCCGTAAGGAATATTTAAAAAAAGACTGGTGTAAAACC
122549	Ansin_Other_FullProt_KFB48163.1|252-308	TGAATTCGGAGCGGTCGCGGTGACAAACTGTTGAAATCTTCTAAAAACGCACTGCTTGTGACACGCAAAGAGTATCTGAAAAAAGATTGGTGCAAAACAGAACCGTTGGTTCAACGCATTCGTGAAGAAGGCTGCCTTAGCCGCACAATCGTGAACCGCTTTTGTTATGGCCAGTGTAATTCTCACTGCACTCGAGA	RGDKLLKSSKNALLVTRKEYLKKDWCKTEPLVQRIREEGCLSRTIVNRFCYGQCNS	Ansin	KFB48163.1	Mosquito	Anopheles	CGCGGTGACAAACTGTTGAAATCTTCTAAAAACGCACTGCTTGTGACACGCAAAGAGTATCTGAAAAAAGATTGGTGCAAAACAGAACCGTTGGTTCAACGCATTCGTGAAGAAGGCTGCCTTAGCCGCACAATCGTGAACCGCTTTTGTTATGGCCAGTGTAATTCT
122550	Ansin_Other_FullProt_KFB48163.1|280-336	TGAATTCGGAGCGGTGAACCGTTAGTGCAGCGTATTCGTGAGGAGGGGTGTTTATCACGTACTATAGTAAATCGTTTCTGCTATGGTCAGTGCAACAGTTTTTACATCCCGAAAAGTCCGAAGCGCAGCCGTCGCGGGAATCATCATGGTAAGGCCGCCACTGCGACCACAACCGCAAGTTACCACTGCACTCGAGA	EPLVQRIREEGCLSRTIVNRFCYGQCNSFYIPKSPKRSRRGNHHGKAATATTTASY	Ansin	KFB48163.1	Mosquito	Anopheles	GAACCGTTAGTGCAGCGTATTCGTGAGGAGGGGTGTTTATCACGTACTATAGTAAATCGTTTCTGCTATGGTCAGTGCAACAGTTTTTACATCCCGAAAAGTCCGAAGCGCAGCCGTCGCGGGAATCATCATGGTAAGGCCGCCACTGCGACCACAACCGCAAGTTAC
122551	Ansin_Other_FullProt_KFB48163.1|308-364	TGAATTCGGAGCGGTTTTTATATTCCGAAGAGCCCGAAGCGCTCACGCCGTGGAAATCATCATGGCAAAGCGGCCACAGCAACCACTACCGCATCATATGCAGCTTCAGGTCGTGGTCGTGGGGATATCGATTTCGAAGATGAAGATCTGACAGGACCGGCGTTTCGCTCTTGTGCATTCTGCCACTGCACTCGAGA	FYIPKSPKRSRRGNHHGKAATATTTASYAASGRGRGDIDFEDEDLTGPAFRSCAFC	Ansin	KFB48163.1	Mosquito	Anopheles	TTTTATATTCCGAAGAGCCCGAAGCGCTCACGCCGTGGAAATCATCATGGCAAAGCGGCCACAGCAACCACTACCGCATCATATGCAGCTTCAGGTCGTGGTCGTGGGGATATCGATTTCGAAGATGAAGATCTGACAGGACCGGCGTTTCGCTCTTGTGCATTCTGC
122552	Ansin_Other_FullProt_KFB48163.1|336-392	TGAATTCGGAGCGGTGCAGCTTCAGGACGTGGACGTGGAGATATCGATTTCGAGGACGAAGACTTAACGGGACCGGCATTTCGTTCTTGCGCCTTTTGTAAGCCGAAAAAGTTCACATGGGTCACTGTGACCTTACGTTGCCCGAGCCTTGTCCCGAGTTTACGCCGCAAACGCATCCAGCGCCACTGCACTCGAGA	AASGRGRGDIDFEDEDLTGPAFRSCAFCKPKKFTWVTVTLRCPSLVPSLRRKRIQR	Ansin	KFB48163.1	Mosquito	Anopheles	GCAGCTTCAGGACGTGGACGTGGAGATATCGATTTCGAGGACGAAGACTTAACGGGACCGGCATTTCGTTCTTGCGCCTTTTGTAAGCCGAAAAAGTTCACATGGGTCACTGTGACCTTACGTTGCCCGAGCCTTGTCCCGAGTTTACGCCGCAAACGCATCCAGCGC
122553	Ansin_Other_FullProt_KFB48043.1|0-56	TGAATTCGGAGCGGTCGTGAGCTGCCGATTGGACAGCTGGCGGCTCCGAGCATCAGTCATCATAACGTACATCATCATGCAGCAGGTCATCATCGTGCCCATCCGAAATCATGCTTGGATGTTCCGCATCGCGCCAGTGGTGTGTATAGCATCCAACCGGAGTGGCCGTTCCGTGATCCGATCCACTGCACTCGAGA	RELPIGQLAAPSISHHNVHHHAAGHHRAHPKSCLDVPHRASGVYSIQPEWPFRDPI	Ansin	KFB48043.1	Mosquito	Anopheles	CGTGAGCTGCCGATTGGACAGCTGGCGGCTCCGAGCATCAGTCATCATAACGTACATCATCATGCAGCAGGTCATCATCGTGCCCATCCGAAATCATGCTTGGATGTTCCGCATCGCGCCAGTGGTGTGTATAGCATCCAACCGGAGTGGCCGTTCCGTGATCCGATC
122554	Ansin_Other_FullProt_KFB48043.1|28-84	TGAATTCGGAGCGGTCATCCGAAGAGCTGCCTGGATGTTCCGCATCGTGCATCAGGCGTTTACAGTATTCAACCGGAGTGGCCGTTCCGTGACCCGATACTGGTATACTGTGACCAAGAATACGAAACAGGCGGATGGGCTGTCATTCAGCGTCGTTTTGACGGTAAATTATCTTTCGAACGTCACTGCACTCGAGA	HPKSCLDVPHRASGVYSIQPEWPFRDPILVYCDQEYETGGWAVIQRRFDGKLSFER	Ansin	KFB48043.1	Mosquito	Anopheles	CATCCGAAGAGCTGCCTGGATGTTCCGCATCGTGCATCAGGCGTTTACAGTATTCAACCGGAGTGGCCGTTCCGTGACCCGATACTGGTATACTGTGACCAAGAATACGAAACAGGCGGATGGGCTGTCATTCAGCGTCGTTTTGACGGTAAATTATCTTTCGAACGT
122555	Ansin_Other_FullProt_KFB48043.1|56-112	TGAATTCGGAGCGGTTTGGTTTATTGTGATCAAGAATATGAGACAGGTGGGTGGGCGGTAATCCAGCGTCGCTTCGACGGTAAACTGAGCTTCGAACGCCCGGAGATGGACTACCGTTACGGTTTTGGGAACTTGGATGGCGAATTTTGGCTGGGCCTGGAAAATATTTATCGTCTGCTGAATCACTGCACTCGAGA	LVYCDQEYETGGWAVIQRRFDGKLSFERPEMDYRYGFGNLDGEFWLGLENIYRLLN	Ansin	KFB48043.1	Mosquito	Anopheles	TTGGTTTATTGTGATCAAGAATATGAGACAGGTGGGTGGGCGGTAATCCAGCGTCGCTTCGACGGTAAACTGAGCTTCGAACGCCCGGAGATGGACTACCGTTACGGTTTTGGGAACTTGGATGGCGAATTTTGGCTGGGCCTGGAAAATATTTATCGTCTGCTGAAT
122556	Ansin_Other_FullProt_KFB48043.1|84-140	TGAATTCGGAGCGGTCCGGAGATGGATTATCGTTATGGTTTTGGTAACCTGGATGGCGAATTTTGGCTTGGACTTGAAAATATCTATCGTTTATTAAACGAGGCTCCGCATGAACTTCTGGTATTGCTTGAAGATTTCAATGGAAACACCAGCTACGCACGTTATGACCAGTTTGAAATTCAACACTGCACTCGAGA	PEMDYRYGFGNLDGEFWLGLENIYRLLNEAPHELLVLLEDFNGNTSYARYDQFEIQ	Ansin	KFB48043.1	Mosquito	Anopheles	CCGGAGATGGATTATCGTTATGGTTTTGGTAACCTGGATGGCGAATTTTGGCTTGGACTTGAAAATATCTATCGTTTATTAAACGAGGCTCCGCATGAACTTCTGGTATTGCTTGAAGATTTCAATGGAAACACCAGCTACGCACGTTATGACCAGTTTGAAATTCAA
122557	Ansin_Other_FullProt_KFB48043.1|112-168	TGAATTCGGAGCGGTGAGGCCCCGCATGAACTGCTTGTGCTTCTGGAGGATTTTAACGGTAATACAAGTTATGCCCGCTACGATCAGTTCGAGATTCAAAAGTCAGAATATTACAAGATCCCGCAGTACACCATCCGTAAATGTGAAAGTTACCAGGGAACTGCCGGGAACGGTTGGCCGTTACACTGCACTCGAGA	EAPHELLVLLEDFNGNTSYARYDQFEIQKSEYYKIPQYTIRKCESYQGTAGNGWPL	Ansin	KFB48043.1	Mosquito	Anopheles	GAGGCCCCGCATGAACTGCTTGTGCTTCTGGAGGATTTTAACGGTAATACAAGTTATGCCCGCTACGATCAGTTCGAGATTCAAAAGTCAGAATATTACAAGATCCCGCAGTACACCATCCGTAAATGTGAAAGTTACCAGGGAACTGCCGGGAACGGTTGGCCGTTA
122558	Ansin_Other_FullProt_KFB48294.1|0-56	TGAATTCGGAGCGGTGTTACAAAACTGCCGGAGTCTGCGGTTGAATGCGGAAAACGCAATCAGTCAACCATGTGGCCGTTTCATGTTGGCTTATACCGTGCAGTGGGTGGTGAATCTCTGTATTTTTGCGGTGGCACCATTGTTAGTCGCTGGCATGTGGTAGGCGCGGCTCATTGTGTCCAACACTGCACTCGAGA	VTKLPESAVECGKRNQSTMWPFHVGLYRAVGGESLYFCGGTIVSRWHVVGAAHCVQ	Ansin	KFB48294.1	Mosquito	Anopheles	GTTACAAAACTGCCGGAGTCTGCGGTTGAATGCGGAAAACGCAATCAGTCAACCATGTGGCCGTTTCATGTTGGCTTATACCGTGCAGTGGGTGGTGAATCTCTGTATTTTTGCGGTGGCACCATTGTTAGTCGCTGGCATGTGGTAGGCGCGGCTCATTGTGTCCAA
122559	Ansin_Other_FullProt_KFB48294.1|28-84	TGAATTCGGAGCGGTGCTGTTGGGGGTGAGAGCCTTTATTTTTGCGGCGGGACCATAGTGAGCCGCTGGCATGTCGTGGGTGCAGCGCATTGTGTCCAGCCGCATACACCGGAAGTATTATCAGTACGTTACGGGACGTACGACCTGGCCCAGCCGGAAGAGGTGGCACGTTGTGGCGTGAGCCACTGCACTCGAGA	AVGGESLYFCGGTIVSRWHVVGAAHCVQPHTPEVLSVRYGTYDLAQPEEVARCGVS	Ansin	KFB48294.1	Mosquito	Anopheles	GCTGTTGGGGGTGAGAGCCTTTATTTTTGCGGCGGGACCATAGTGAGCCGCTGGCATGTCGTGGGTGCAGCGCATTGTGTCCAGCCGCATACACCGGAAGTATTATCAGTACGTTACGGGACGTACGACCTGGCCCAGCCGGAAGAGGTGGCACGTTGTGGCGTGAGC
122560	Ansin_Other_FullProt_KFB48294.1|56-112	TGAATTCGGAGCGGTCCGCATACGCCGGAGGTTTTGTCTGTCCGCTATGGTACCTACGATTTGGCTCAGCCGGAAGAGGTTGCTCGCTGTGGAGTAAGTAAGATAATTGTGCATCCGGGTTATTGGGCACCGGATTTCCATAACGACCTGGCATTGCTTGAATTACGCGATCCGTTACCGCTTCACTGCACTCGAGA	PHTPEVLSVRYGTYDLAQPEEVARCGVSKIIVHPGYWAPDFHNDLALLELRDPLPL	Ansin	KFB48294.1	Mosquito	Anopheles	CCGCATACGCCGGAGGTTTTGTCTGTCCGCTATGGTACCTACGATTTGGCTCAGCCGGAAGAGGTTGCTCGCTGTGGAGTAAGTAAGATAATTGTGCATCCGGGTTATTGGGCACCGGATTTCCATAACGACCTGGCATTGCTTGAATTACGCGATCCGTTACCGCTT
122561	Ansin_Other_FullProt_KFB48294.1|84-140	TGAATTCGGAGCGGTAAAATCATAGTACATCCGGGTTACTGGGCTCCGGATTTCCATAATGATTTAGCTCTGTTGGAGTTGCGCGATCCGCTGCCGTTAGGGCCGTTAGCCCAGCCGGTTTGTTTATTACCGGCCGGCGTGGATCCGGTGTTACATGATCCGGAGGGAACTCGCGGTATTAGCCACTGCACTCGAGA	KIIVHPGYWAPDFHNDLALLELRDPLPLGPLAQPVCLLPAGVDPVLHDPEGTRGIS	Ansin	KFB48294.1	Mosquito	Anopheles	AAAATCATAGTACATCCGGGTTACTGGGCTCCGGATTTCCATAATGATTTAGCTCTGTTGGAGTTGCGCGATCCGCTGCCGTTAGGGCCGTTAGCCCAGCCGGTTTGTTTATTACCGGCCGGCGTGGATCCGGTGTTACATGATCCGGAGGGAACTCGCGGTATTAGC
122562	Ansin_Other_FullProt_KFB48294.1|112-168	TGAATTCGGAGCGGTGGTCCGCTGGCCCAGCCGGTTTGTCTGCTGCCGGCCGGGGTTGACCCGGTACTGCATGATCCGGAAGGAACCCGTGGCATTAGCGTAGGGTGGGGGGTGGGTCCGCAAAACATATATACACGCGTGCTTTTGGTGAGTGATCTGGAGGTCTATCCGCAGTCTAAATGTCACTGCACTCGAGA	GPLAQPVCLLPAGVDPVLHDPEGTRGISVGWGVGPQNIYTRVLLVSDLEVYPQSKC	Ansin	KFB48294.1	Mosquito	Anopheles	GGTCCGCTGGCCCAGCCGGTTTGTCTGCTGCCGGCCGGGGTTGACCCGGTACTGCATGATCCGGAAGGAACCCGTGGCATTAGCGTAGGGTGGGGGGTGGGTCCGCAAAACATATATACACGCGTGCTTTTGGTGAGTGATCTGGAGGTCTATCCGCAGTCTAAATGT
122563	Ansin_Other_FullProt_KFB48294.1|140-196	TGAATTCGGAGCGGTGTAGGCTGGGGTGTCGGACCGCAGAACATTTATACTCGTGTACTGTTGGTAAGTGACCTGGAAGTGTATCCGCAGAGTAAATGCAAAGAATTGTTCGCAGCAAAATTTTTCGATGATAATGAATTTTTTTGTGCGGGAAAAGATGGGCTTCGTGGCTGTACTGCCGAACACTGCACTCGAGA	VGWGVGPQNIYTRVLLVSDLEVYPQSKCKELFAAKFFDDNEFFCAGKDGLRGCTAE	Ansin	KFB48294.1	Mosquito	Anopheles	GTAGGCTGGGGTGTCGGACCGCAGAACATTTATACTCGTGTACTGTTGGTAAGTGACCTGGAAGTGTATCCGCAGAGTAAATGCAAAGAATTGTTCGCAGCAAAATTTTTCGATGATAATGAATTTTTTTGTGCGGGAAAAGATGGGCTTCGTGGCTGTACTGCCGAA
122564	Ansin_Other_FullProt_KFB48294.1|168-224	TGAATTCGGAGCGGTAAAGAGCTGTTTGCGGCCAAATTTTTTGATGATAATGAGTTCTTCTGTGCTGGGAAGGATGGACTTCGTGGATGTACAGCAGAGATGAACTTTCAAATCATGATGCATGTTACCGTCTCAGTGACACCGGTCTGCAGTGGCAGCGGTGGTAGTGGTTTCTATGTCCAGCACTGCACTCGAGA	KELFAAKFFDDNEFFCAGKDGLRGCTAEMNFQIMMHVTVSVTPVCSGSGGSGFYVQ	Ansin	KFB48294.1	Mosquito	Anopheles	AAAGAGCTGTTTGCGGCCAAATTTTTTGATGATAATGAGTTCTTCTGTGCTGGGAAGGATGGACTTCGTGGATGTACAGCAGAGATGAACTTTCAAATCATGATGCATGTTACCGTCTCAGTGACACCGGTCTGCAGTGGCAGCGGTGGTAGTGGTTTCTATGTCCAG
122565	Ansin_Other_FullProt_KFB48294.1|196-252	TGAATTCGGAGCGGTATGAATTTCCAGATCATGATGCATGTCACGGTGAGCGTGACACCGGTATGTTCTGGCAGTGGTGGGAGCGGTTTTTATGTACAGGTCGACGGTCGTTACTATTTGCGTGGGATGACAACATTTGGTATCGCCGCGAAGGGAAAATACGTGTGCGGGCTGAATACATTACACTGCACTCGAGA	MNFQIMMHVTVSVTPVCSGSGGSGFYVQVDGRYYLRGMTTFGIAAKGKYVCGLNTL	Ansin	KFB48294.1	Mosquito	Anopheles	ATGAATTTCCAGATCATGATGCATGTCACGGTGAGCGTGACACCGGTATGTTCTGGCAGTGGTGGGAGCGGTTTTTATGTACAGGTCGACGGTCGTTACTATTTGCGTGGGATGACAACATTTGGTATCGCCGCGAAGGGAAAATACGTGTGCGGGCTGAATACATTA
122566	Ansin_Other_FullProt_KFB48294.1|224-280	TGAATTCGGAGCGGTGTGGACGGACGTTACTATCTTCGTGGTATGACCACTTTCGGTATCGCCGCAAAGGGTAAGTATGTCTGTGGCTTGAACACCTTGACTGGCCTGATAAATATGGAACAGTATACGGATTGGCTGCAACAGCGTATCGCTGAACATCGCCCGACACCGGTGCCGCCGCTGCACTGCACTCGAGA	VDGRYYLRGMTTFGIAAKGKYVCGLNTLTGLINMEQYTDWLQQRIAEHRPTPVPPL	Ansin	KFB48294.1	Mosquito	Anopheles	GTGGACGGACGTTACTATCTTCGTGGTATGACCACTTTCGGTATCGCCGCAAAGGGTAAGTATGTCTGTGGCTTGAACACCTTGACTGGCCTGATAAATATGGAACAGTATACGGATTGGCTGCAACAGCGTATCGCTGAACATCGCCCGACACCGGTGCCGCCGCTG
122567	Ansin_Other_FullProt_KFB47415.1|0-56	TGAATTCGGAGCGGTTCTAAAATCCAGGGCTGCGACCAGAGCGAGCATCGCTGCGTTCCGATTCGTTTCTGTCCGCTGTACCATAAACAAGCCCGCACACAGCAGTCTAATGGGAGTTTCGAAAAACAGTTACTGCAACTGCAGTGTGATCCGGAAGGAAAGATAGATAAAACGTTCCATGTGCACTGCACTCGAGA	SKIQGCDQSEHRCVPIRFCPLYHKQARTQQSNGSFEKQLLQLQCDPEGKIDKTFHV	Ansin	KFB47415.1	Mosquito	Anopheles	TCTAAAATCCAGGGCTGCGACCAGAGCGAGCATCGCTGCGTTCCGATTCGTTTCTGTCCGCTGTACCATAAACAAGCCCGCACACAGCAGTCTAATGGGAGTTTCGAAAAACAGTTACTGCAACTGCAGTGTGATCCGGAAGGAAAGATAGATAAAACGTTCCATGTG
122568	Ansin_Other_FullProt_KFB47415.1|28-84	TGAATTCGGAGCGGTCAACAGTCAAACGGAAGCTTTGAAAAACAGTTGCTGCAATTACAGTGCGATCCGGAGGGCAAAATTGACAAAACGTTTCATGTATGCTGTCCGAAGCGTAATATTGAATGCACACTGGGTAATCAGCCGGCAACTTGCAAGCGTTTAGGCCAGTGTTCTTCATTGAGCCACTGCACTCGAGA	QQSNGSFEKQLLQLQCDPEGKIDKTFHVCCPKRNIECTLGNQPATCKRLGQCSSLS	Ansin	KFB47415.1	Mosquito	Anopheles	CAACAGTCAAACGGAAGCTTTGAAAAACAGTTGCTGCAATTACAGTGCGATCCGGAGGGCAAAATTGACAAAACGTTTCATGTATGCTGTCCGAAGCGTAATATTGAATGCACACTGGGTAATCAGCCGGCAACTTGCAAGCGTTTAGGCCAGTGTTCTTCATTGAGC
122569	Ansin_Other_FullProt_KFB47415.1|56-112	TGAATTCGGAGCGGTTGTTGCCCGAAACGTAATATAGAGTGCACCCTTGGCAATCAGCCGGCGACCTGCAAGCGTCTTGGCCAATGTAGTAGCTTAAGTGCGCGTAACGAGCATAAATGGAAAGAACATAGTAATGCGACTAACCTGTGCTACATTCATAAGAGCCAGAACTACATCTGTTGCCACTGCACTCGAGA	CCPKRNIECTLGNQPATCKRLGQCSSLSARNEHKWKEHSNATNLCYIHKSQNYICC	Ansin	KFB47415.1	Mosquito	Anopheles	TGTTGCCCGAAACGTAATATAGAGTGCACCCTTGGCAATCAGCCGGCGACCTGCAAGCGTCTTGGCCAATGTAGTAGCTTAAGTGCGCGTAACGAGCATAAATGGAAAGAACATAGTAATGCGACTAACCTGTGCTACATTCATAAGAGCCAGAACTACATCTGTTGC
122570	Ansin_Other_FullProt_KFB47415.1|84-140	TGAATTCGGAGCGGTGCCCGCAACGAACATAAATGGAAGGAGCATTCAAACGCGACCAATCTGTGTTATATTCATAAATCACAAAATTATATTTGCTGTCCGACGGACGAATCTGATGGACGTCGCCGTAAACGCTCTACCGATAATGAATTAGAGCAGTATCCGAGTGTTTTCCCGGCCTGCCACTGCACTCGAGA	ARNEHKWKEHSNATNLCYIHKSQNYICCPTDESDGRRRKRSTDNELEQYPSVFPAC	Ansin	KFB47415.1	Mosquito	Anopheles	GCCCGCAACGAACATAAATGGAAGGAGCATTCAAACGCGACCAATCTGTGTTATATTCATAAATCACAAAATTATATTTGCTGTCCGACGGACGAATCTGATGGACGTCGCCGTAAACGCTCTACCGATAATGAATTAGAGCAGTATCCGAGTGTTTTCCCGGCCTGC
122571	Ansin_Other_FullProt_KFB47415.1|112-168	TGAATTCGGAGCGGTCCGACTGATGAATCTGACGGTCGTCGCCGTAAACGCAGTACCGATAATGAACTGGAACAGTACCCGAGCGTTTTCCCGGCTTGCAGTCATACCCGCGGTGCGTTCTTAGTTCCGGCGGTGTTATGTGACTGCGAATATACTATGGTTCGTGGCTCTAGCAAAGTATGCCACTGCACTCGAGA	PTDESDGRRRKRSTDNELEQYPSVFPACSHTRGAFLVPAVLCDCEYTMVRGSSKVC	Ansin	KFB47415.1	Mosquito	Anopheles	CCGACTGATGAATCTGACGGTCGTCGCCGTAAACGCAGTACCGATAATGAACTGGAACAGTACCCGAGCGTTTTCCCGGCTTGCAGTCATACCCGCGGTGCGTTCTTAGTTCCGGCGGTGTTATGTGACTGCGAATATACTATGGTTCGTGGCTCTAGCAAAGTATGC
122572	Ansin_Other_FullProt_KFB47415.1|140-196	TGAATTCGGAGCGGTAGTCATACCCGTGGAGCATTCCTTGTTCCGGCAGTACTGTGTGACTGCGAATATACTATGGTACGTGGCAGTAGCAAAGTATGCTGTAAAATCCCGCCGTCTAACTTGTTAATAAGTCATCCGAAGGCCATTGCATTAGCTCAGGGCAAGTGTGGGACAATTTTGAATCACTGCACTCGAGA	SHTRGAFLVPAVLCDCEYTMVRGSSKVCCKIPPSNLLISHPKAIALAQGKCGTILN	Ansin	KFB47415.1	Mosquito	Anopheles	AGTCATACCCGTGGAGCATTCCTTGTTCCGGCAGTACTGTGTGACTGCGAATATACTATGGTACGTGGCAGTAGCAAAGTATGCTGTAAAATCCCGCCGTCTAACTTGTTAATAAGTCATCCGAAGGCCATTGCATTAGCTCAGGGCAAGTGTGGGACAATTTTGAAT
122573	Ansin_Other_FullProt_KFB47415.1|168-224	TGAATTCGGAGCGGTTGTAAGATCCCGCCGAGTAATTTACTTATCTCACATCCGAAAGCTATAGCACTGGCCCAGGGTAAATGCGGGACAATACTTAATACGGAGAGTTTATTCACTGTACGCATTCATAAAGGGTTCGATACGGATCGCGGCGAATATCCGTGGATGGTACTTTTAGTCTATCACTGCACTCGAGA	CKIPPSNLLISHPKAIALAQGKCGTILNTESLFTVRIHKGFDTDRGEYPWMVLLVY	Ansin	KFB47415.1	Mosquito	Anopheles	TGTAAGATCCCGCCGAGTAATTTACTTATCTCACATCCGAAAGCTATAGCACTGGCCCAGGGTAAATGCGGGACAATACTTAATACGGAGAGTTTATTCACTGTACGCATTCATAAAGGGTTCGATACGGATCGCGGCGAATATCCGTGGATGGTACTTTTAGTCTAT
122574	Ansin_Other_FullProt_KFB47415.1|196-252	TGAATTCGGAGCGGTACGGAATCATTATTCACTGTCCGCATTCATAAAGGTTTTGATACTGACCGCGGTGAATATCCGTGGATGGTGCTGCTGGTATATAAGGCAAATACCAAGGCGTTTTGTGCGGGTACCCTGATTCATCCGCGTTATGTACTGACCGCAGCGCATTGTGTACGTAAGTTTCACTGCACTCGAGA	TESLFTVRIHKGFDTDRGEYPWMVLLVYKANTKAFCAGTLIHPRYVLTAAHCVRKF	Ansin	KFB47415.1	Mosquito	Anopheles	ACGGAATCATTATTCACTGTCCGCATTCATAAAGGTTTTGATACTGACCGCGGTGAATATCCGTGGATGGTGCTGCTGGTATATAAGGCAAATACCAAGGCGTTTTGTGCGGGTACCCTGATTCATCCGCGTTATGTACTGACCGCAGCGCATTGTGTACGTAAGTTT
122575	Ansin_Other_FullProt_KFB47415.1|224-280	TGAATTCGGAGCGGTAAAGCCAATACGAAGGCGTTTTGTGCCGGTACCCTGATTCATCCGCGCTACGTTTTGACGGCTGCACATTGTGTGCGCAAGTTTGTTAGCAAGCTGACCAAGGTACGTGTCGGCGAACATAACCTGTGGCGTTGTGATGATTCAAGCGCAAAAGAGTGCTCTGCCCAGCACTGCACTCGAGA	KANTKAFCAGTLIHPRYVLTAAHCVRKFVSKLTKVRVGEHNLWRCDDSSAKECSAQ	Ansin	KFB47415.1	Mosquito	Anopheles	AAAGCCAATACGAAGGCGTTTTGTGCCGGTACCCTGATTCATCCGCGCTACGTTTTGACGGCTGCACATTGTGTGCGCAAGTTTGTTAGCAAGCTGACCAAGGTACGTGTCGGCGAACATAACCTGTGGCGTTGTGATGATTCAAGCGCAAAAGAGTGCTCTGCCCAG
122576	Ansin_Other_FullProt_KFB47415.1|252-308	TGAATTCGGAGCGGTGTCTCTAAATTAACCAAAGTGCGCGTGGGAGAACATAATTTGTGGCGCTGCGATGATTCAAGTGCCAAGGAATGCTCTGCGCAGGTTCAGGAAATCGCCATTGAAAAGCATATCCTGTACAAACCGGAAGCCTCTACCGACAAACGCATGATTCAGCATGATGTAGCCCACTGCACTCGAGA	VSKLTKVRVGEHNLWRCDDSSAKECSAQVQEIAIEKHILYKPEASTDKRMIQHDVA	Ansin	KFB47415.1	Mosquito	Anopheles	GTCTCTAAATTAACCAAAGTGCGCGTGGGAGAACATAATTTGTGGCGCTGCGATGATTCAAGTGCCAAGGAATGCTCTGCGCAGGTTCAGGAAATCGCCATTGAAAAGCATATCCTGTACAAACCGGAAGCCTCTACCGACAAACGCATGATTCAGCATGATGTAGCC
122577	Ansin_Other_FullProt_KFB47415.1|280-336	TGAATTCGGAGCGGTGTACAAGAGATTGCGATCGAAAAGCATATTTTATATAAACCGGAAGCGTCAACCGACAAACGCATGATTCAACATGATGTCGCCCTTCTGAAACTGCAACAACCGGCTGAGCTGGTCCCGGGGGTTGTTGAACCGATTTGTCTGCCGATCACCCGTCGTCTGTTAATGCACTGCACTCGAGA	VQEIAIEKHILYKPEASTDKRMIQHDVALLKLQQPAELVPGVVEPICLPITRRLLM	Ansin	KFB47415.1	Mosquito	Anopheles	GTACAAGAGATTGCGATCGAAAAGCATATTTTATATAAACCGGAAGCGTCAACCGACAAACGCATGATTCAACATGATGTCGCCCTTCTGAAACTGCAACAACCGGCTGAGCTGGTCCCGGGGGTTGTTGAACCGATTTGTCTGCCGATCACCCGTCGTCTGTTAATG
122578	Ansin_Other_FullProt_KFB47415.1|308-364	TGAATTCGGAGCGGTTTGTTGAAATTACAGCAGCCGGCTGAACTGGTACCGGGGGTGGTAGAACCGATTTGTTTACCGATAACTCGTCGCCTTTTGATGCATCTGCCGAGTACACTGACAATTACCGGGTGGGGTAAGACTGAACATGATCGCCCGACCATTGCAACCAACCGCAGCCTTCTGCACTGCACTCGAGA	LLKLQQPAELVPGVVEPICLPITRRLLMHLPSTLTITGWGKTEHDRPTIATNRSLL	Ansin	KFB47415.1	Mosquito	Anopheles	TTGTTGAAATTACAGCAGCCGGCTGAACTGGTACCGGGGGTGGTAGAACCGATTTGTTTACCGATAACTCGTCGCCTTTTGATGCATCTGCCGAGTACACTGACAATTACCGGGTGGGGTAAGACTGAACATGATCGCCCGACCATTGCAACCAACCGCAGCCTTCTG
122579	Ansin_Other_FullProt_KFB47415.1|336-392	TGAATTCGGAGCGGTCATTTACCGTCTACATTGACCATTACGGGTTGGGGTAAAACGGAACATGATCGTCCGACCATTGCTACCAACCGCAGTCTGTTACATGCACATATCCCGGTTGTACAGGATAGCAGTACTTGCCGTGAAGATTACGAGTTCTGTGCAGGAGGCTCAGATGCCTCAAACCACTGCACTCGAGA	HLPSTLTITGWGKTEHDRPTIATNRSLLHAHIPVVQDSSTCREDYEFCAGGSDASN	Ansin	KFB47415.1	Mosquito	Anopheles	CATTTACCGTCTACATTGACCATTACGGGTTGGGGTAAAACGGAACATGATCGTCCGACCATTGCTACCAACCGCAGTCTGTTACATGCACATATCCCGGTTGTACAGGATAGCAGTACTTGCCGTGAAGATTACGAGTTCTGTGCAGGAGGCTCAGATGCCTCAAAC
122580	Ansin_Other_FullProt_KFB47415.1|364-420	TGAATTCGGAGCGGTCATGCTCATATTCCGGTTGTACAGGATAGCTCTACCTGCCGTGAGGATTACGAATTTTGTGCGGGTGGATCTGACGCTAGCAACACTTGCCCGGGCGATTCTGGAGGGCCGTACCAGTCTCAGTCATTCTATCTTGACGATAAGCGTTATGTCCAGTACGGTGTGATTCACTGCACTCGAGA	HAHIPVVQDSSTCREDYEFCAGGSDASNTCPGDSGGPYQSQSFYLDDKRYVQYGVI	Ansin	KFB47415.1	Mosquito	Anopheles	CATGCTCATATTCCGGTTGTACAGGATAGCTCTACCTGCCGTGAGGATTACGAATTTTGTGCGGGTGGATCTGACGCTAGCAACACTTGCCCGGGCGATTCTGGAGGGCCGTACCAGTCTCAGTCATTCTATCTTGACGATAAGCGTTATGTCCAGTACGGTGTGATT
122581	Ansin_Other_FullProt_KFB47415.1|392-448	TGAATTCGGAGCGGTACCTGTCCGGGGGACTCTGGTGGTCCGTACCAGTCACAGTCATTTTACTTAGACGACAAACGTTACGTTCAATATGGGGTTATCAGCGGTGGTAGTCGTTTCTGCGATGGCCCGGATCGCGCATCAAAGGCTATGCTTGTATCTTATTATATCCCGTGGATCCTGGATCACTGCACTCGAGA	TCPGDSGGPYQSQSFYLDDKRYVQYGVISGGSRFCDGPDRASKAMLVSYYIPWILD	Ansin	KFB47415.1	Mosquito	Anopheles	ACCTGTCCGGGGGACTCTGGTGGTCCGTACCAGTCACAGTCATTTTACTTAGACGACAAACGTTACGTTCAATATGGGGTTATCAGCGGTGGTAGTCGTTTCTGCGATGGCCCGGATCGCGCATCAAAGGCTATGCTTGTATCTTATTATATCCCGTGGATCCTGGAT
122582	Ansin_Other_FullProt_KFB47363.1|0-56	TGAATTCGGAGCGGTACAAAGGATTCACTGTTTCCGTTAAATGTCGGACTGGGCGAAGAGGATCCGTTTATGCCGAACGAACGTGACGAATTTGATGACTGCCATATGCGTTATCTGCGTTACGGCCGCGTCGATCTGAATGAACAACCGCCGCCGCCGCCGTACACCGAAAATCGTGAATTTCACTGCACTCGAGA	TKDSLFPLNVGLGEEDPFMPNERDEFDDCHMRYLRYGRVDLNEQPPPPPYTENREF	Ansin	KFB47363.1	Mosquito	Anopheles	ACAAAGGATTCACTGTTTCCGTTAAATGTCGGACTGGGCGAAGAGGATCCGTTTATGCCGAACGAACGTGACGAATTTGATGACTGCCATATGCGTTATCTGCGTTACGGCCGCGTCGATCTGAATGAACAACCGCCGCCGCCGCCGTACACCGAAAATCGTGAATTT
122583	Ansin_Other_FullProt_KFB47363.1|28-84	TGAATTCGGAGCGGTTGCCATATGCGCTATCTGCGTTACGGACGTGTCGACCTGAACGAACAGCCGCCGCCGCCGCCGTATACCGAAAACCGTGAGTTTAGCCATGTGGCCGCGATCGGGTGGACGCAATCATCAGGCACGATTGACTGGGATTGTATGGGAGCGCTGATATGGGAAAACTTTCACTGCACTCGAGA	CHMRYLRYGRVDLNEQPPPPPYTENREFSHVAAIGWTQSSGTIDWDCMGALIWENF	Ansin	KFB47363.1	Mosquito	Anopheles	TGCCATATGCGCTATCTGCGTTACGGACGTGTCGACCTGAACGAACAGCCGCCGCCGCCGCCGTATACCGAAAACCGTGAGTTTAGCCATGTGGCCGCGATCGGGTGGACGCAATCATCAGGCACGATTGACTGGGATTGTATGGGAGCGCTGATATGGGAAAACTTT
122584	Ansin_Other_FullProt_KFB47363.1|56-112	TGAATTCGGAGCGGTAGCCATGTTGCTGCGATAGGCTGGACCCAGTCAAGTGGTACCATAGATTGGGATTGTATGGGCGCATTAATCTGGGAAAACTTTGTCCTGACCTCAGCCCATTGTACCATGGATGCTCGCAATGCTGCTCCGGATGTCGTGCGTCTTGGGGAGGCTAATCCGGACTATCACTGCACTCGAGA	SHVAAIGWTQSSGTIDWDCMGALIWENFVLTSAHCTMDARNAAPDVVRLGEANPDY	Ansin	KFB47363.1	Mosquito	Anopheles	AGCCATGTTGCTGCGATAGGCTGGACCCAGTCAAGTGGTACCATAGATTGGGATTGTATGGGCGCATTAATCTGGGAAAACTTTGTCCTGACCTCAGCCCATTGTACCATGGATGCTCGCAATGCTGCTCCGGATGTCGTGCGTCTTGGGGAGGCTAATCCGGACTAT
122585	Ansin_Other_FullProt_KFB47363.1|84-140	TGAATTCGGAGCGGTGTGCTTACGAGCGCACATTGTACCATGGATGCCCGTAACGCCGCCCCGGATGTGGTCCGCCTTGGGGAAGCCAACCCGGACTATATTCAGCAGCGTCGCATTAGCCATATAGAGCGCCATCCGGAGTTTGAACCGGAAACTGGTCGCAATGATATTGCCCTGCTTCGTCACTGCACTCGAGA	VLTSAHCTMDARNAAPDVVRLGEANPDYIQQRRISHIERHPEFEPETGRNDIALLR	Ansin	KFB47363.1	Mosquito	Anopheles	GTGCTTACGAGCGCACATTGTACCATGGATGCCCGTAACGCCGCCCCGGATGTGGTCCGCCTTGGGGAAGCCAACCCGGACTATATTCAGCAGCGTCGCATTAGCCATATAGAGCGCCATCCGGAGTTTGAACCGGAAACTGGTCGCAATGATATTGCCCTGCTTCGT
122586	Ansin_Other_FullProt_KFB47363.1|112-168	TGAATTCGGAGCGGTATTCAGCAACGTCGTATTTCTCATATAGAACGCCATCCGGAATTTGAACCGGAAACTGGTCGTAACGATATCGCGCTGCTGCGCTTGGAGCGCCGCATTTCTGTGAATACATCTGTAGCACCGGCTTGTCTGTGGCTTGCTCCGGACACGATTTTTCCGAAATTGCAACACTGCACTCGAGA	IQQRRISHIERHPEFEPETGRNDIALLRLERRISVNTSVAPACLWLAPDTIFPKLQ	Ansin	KFB47363.1	Mosquito	Anopheles	ATTCAGCAACGTCGTATTTCTCATATAGAACGCCATCCGGAATTTGAACCGGAAACTGGTCGTAACGATATCGCGCTGCTGCGCTTGGAGCGCCGCATTTCTGTGAATACATCTGTAGCACCGGCTTGTCTGTGGCTTGCTCCGGACACGATTTTTCCGAAATTGCAA
122587	Ansin_Other_FullProt_KFB47363.1|140-196	TGAATTCGGAGCGGTTTGGAACGTCGTATCAGTGTGAATACATCTGTAGCCCCGGCATGTCTGTGGCTTGCCCCGGACACAATCTTCCCGAAACTGCAATCTGTAGCGCGTGCAAAAGGAAGTGAAGTAATTCCGAAACATGTTTTTATGCTGGCGTCTTATAGTCAAGATGCGCCGGCCGGACACTGCACTCGAGA	LERRISVNTSVAPACLWLAPDTIFPKLQSVARAKGSEVIPKHVFMLASYSQDAPAG	Ansin	KFB47363.1	Mosquito	Anopheles	TTGGAACGTCGTATCAGTGTGAATACATCTGTAGCCCCGGCATGTCTGTGGCTTGCCCCGGACACAATCTTCCCGAAACTGCAATCTGTAGCGCGTGCAAAAGGAAGTGAAGTAATTCCGAAACATGTTTTTATGCTGGCGTCTTATAGTCAAGATGCGCCGGCCGGA
122588	Ansin_Other_FullProt_KFB47363.1|168-224	TGAATTCGGAGCGGTAGCGTAGCGCGCGCTAAGGGTTCAGAGGTGATTCCGAAACATGTGTTTATGCTGGCGTCTTATTCTCAGGATGCTCCGGCGGGTAATCCGCTGCAGGTTCGTCTGTTGCATAATTACAAAACCTCACCGGCTATTGTGGGCATAATGGGAGGCAGCCGTACGGCTGGACACTGCACTCGAGA	SVARAKGSEVIPKHVFMLASYSQDAPAGNPLQVRLLHNYKTSPAIVGIMGGSRTAG	Ansin	KFB47363.1	Mosquito	Anopheles	AGCGTAGCGCGCGCTAAGGGTTCAGAGGTGATTCCGAAACATGTGTTTATGCTGGCGTCTTATTCTCAGGATGCTCCGGCGGGTAATCCGCTGCAGGTTCGTCTGTTGCATAATTACAAAACCTCACCGGCTATTGTGGGCATAATGGGAGGCAGCCGTACGGCTGGA
122589	Ansin_Other_FullProt_KFB47363.1|196-252	TGAATTCGGAGCGGTAATCCGCTGCAAGTGCGTTTGCTGCATAACTATAAAACCAGTCCGGCCATTGTTGGGATTATGGGGGGCAGTCGTACCGCAGGCTCTTGCCGTCCGGCCTCTGTCTATACCCGTATTGGCAACTATGTTGGTTGGATCCAGGAAGTGCTGAATGGTACCGCGACACCGCACTGCACTCGAGA	NPLQVRLLHNYKTSPAIVGIMGGSRTAGSCRPASVYTRIGNYVGWIQEVLNGTATP	Ansin	KFB47363.1	Mosquito	Anopheles	AATCCGCTGCAAGTGCGTTTGCTGCATAACTATAAAACCAGTCCGGCCATTGTTGGGATTATGGGGGGCAGTCGTACCGCAGGCTCTTGCCGTCCGGCCTCTGTCTATACCCGTATTGGCAACTATGTTGGTTGGATCCAGGAAGTGCTGAATGGTACCGCGACACCG
122590	Ansin_Other_FullProt_KFB47363.1|224-280	TGAATTCGGAGCGGTTCATGTCGTCCGGCGAGTGTGTATACTCGTATCGGTAACTATGTGGGGTGGATCCAAGAAGTTCTGAACGGTACGGCGACTCCGGTTGATCTGATTCCGGCTGTATGCGCTTTACGCTACGTGCATGTCCGCCCGCGTGAGGATGAGTTGATCACTGAACGTTTTGGCCACTGCACTCGAGA	SCRPASVYTRIGNYVGWIQEVLNGTATPVDLIPAVCALRYVHVRPREDELITERFG	Ansin	KFB47363.1	Mosquito	Anopheles	TCATGTCGTCCGGCGAGTGTGTATACTCGTATCGGTAACTATGTGGGGTGGATCCAAGAAGTTCTGAACGGTACGGCGACTCCGGTTGATCTGATTCCGGCTGTATGCGCTTTACGCTACGTGCATGTCCGCCCGCGTGAGGATGAGTTGATCACTGAACGTTTTGGC
122591	Ansin_Other_FullProt_KFB47363.1|252-308	TGAATTCGGAGCGGTGTAGATCTTATTCCGGCTGTTTGCGCATTGCGTTATGTCCATGTTCGTCCGCGTGAAGATGAATTAATTACCGAACGTTTTGGAGAGATTGCAGTGAATGACGTACAGGTCGAGTTTCGTCATGCAGAGGAATTTAGTTATATTGTTCGCATTGTTTGGCCGAGTGCGCACTGCACTCGAGA	VDLIPAVCALRYVHVRPREDELITERFGEIAVNDVQVEFRHAEEFSYIVRIVWPSA	Ansin	KFB47363.1	Mosquito	Anopheles	GTAGATCTTATTCCGGCTGTTTGCGCATTGCGTTATGTCCATGTTCGTCCGCGTGAAGATGAATTAATTACCGAACGTTTTGGAGAGATTGCAGTGAATGACGTACAGGTCGAGTTTCGTCATGCAGAGGAATTTAGTTATATTGTTCGCATTGTTTGGCCGAGTGCG
122592	Ansin_Other_FullProt_KFB47363.1|280-336	TGAATTCGGAGCGGTGAAATTGCGGTAAATGATGTGCAGGTGGAATTTCGCCATGCGGAAGAGTTTAGCTACATCGTCCGTATTGTCTGGCCGTCTGCTGCCGGTCAGGCCGCGCGCAATGATTGTGCCGGTACATTCGTTGATCAGTCTACCATTCTGACCCTTGCTGAATGTGTTGCTACGCACTGCACTCGAGA	EIAVNDVQVEFRHAEEFSYIVRIVWPSAAGQAARNDCAGTFVDQSTILTLAECVAT	Ansin	KFB47363.1	Mosquito	Anopheles	GAAATTGCGGTAAATGATGTGCAGGTGGAATTTCGCCATGCGGAAGAGTTTAGCTACATCGTCCGTATTGTCTGGCCGTCTGCTGCCGGTCAGGCCGCGCGCAATGATTGTGCCGGTACATTCGTTGATCAGTCTACCATTCTGACCCTTGCTGAATGTGTTGCTACG
122593	Ansin_Other_FullProt_KFB47413.1|0-56	TGAATTCGGAGCGGTACCAATGATACCCATGGTTGCTCAGAACCGGGTGATCGTTGCGTACCGAGTCGCTATTGTACACAGAAGCGTGTAGGGCTGGTGAAAAAAGACCAACAGGTTACAGATGCACAACCGCTGTATAACGTCACGTGCATTCCGGAAGAGAAAACGGATAATACGACTCATCACTGCACTCGAGA	TNDTHGCSEPGDRCVPSRYCTQKRVGLVKKDQQVTDAQPLYNVTCIPEEKTDNTTH	Ansin	KFB47413.1	Mosquito	Anopheles	ACCAATGATACCCATGGTTGCTCAGAACCGGGTGATCGTTGCGTACCGAGTCGCTATTGTACACAGAAGCGTGTAGGGCTGGTGAAAAAAGACCAACAGGTTACAGATGCACAACCGCTGTATAACGTCACGTGCATTCCGGAAGAGAAAACGGATAATACGACTCAT
122594	Ansin_Other_FullProt_KFB47413.1|28-84	TGAATTCGGAGCGGTAAGAAAGATCAACAGGTGACGGATGCCCAACCGTTATATAATGTGACCTGCATTCCGGAAGAAAAAACCGACAACACTACCCATATCTGTTGTCCGAAAACTAAAATACGCTGTTTATTGAATGATGACCCGTTGGCCTGTACACGCATTGAAAGCTGTCCGGCCTTTCACTGCACTCGAGA	KKDQQVTDAQPLYNVTCIPEEKTDNTTHICCPKTKIRCLLNDDPLACTRIESCPAF	Ansin	KFB47413.1	Mosquito	Anopheles	AAGAAAGATCAACAGGTGACGGATGCCCAACCGTTATATAATGTGACCTGCATTCCGGAAGAAAAAACCGACAACACTACCCATATCTGTTGTCCGAAAACTAAAATACGCTGTTTATTGAATGATGACCCGTTGGCCTGTACACGCATTGAAAGCTGTCCGGCCTTT
122595	Ansin_Other_FullProt_KFB47413.1|56-112	TGAATTCGGAGCGGTATCTGCTGCCCGAAAACTAAAATACGCTGCCTGTTGAATGATGACCCGTTAGCGTGTACTCGTATCGAAAGTTGTCCGGCTTTTGAAGGAAAAGCGGAGCAGGAGCTGGTGCATTCTAATGAGACAAGCCTGTGTTACGTACATAATCAGAAAAAATTTTATTGTTGCCACTGCACTCGAGA	ICCPKTKIRCLLNDDPLACTRIESCPAFEGKAEQELVHSNETSLCYVHNQKKFYCC	Ansin	KFB47413.1	Mosquito	Anopheles	ATCTGCTGCCCGAAAACTAAAATACGCTGCCTGTTGAATGATGACCCGTTAGCGTGTACTCGTATCGAAAGTTGTCCGGCTTTTGAAGGAAAAGCGGAGCAGGAGCTGGTGCATTCTAATGAGACAAGCCTGTGTTACGTACATAATCAGAAAAAATTTTATTGTTGC
122596	Ansin_Other_FullProt_KFB47413.1|84-140	TGAATTCGGAGCGGTGAAGGGAAAGCGGAACAGGAACTGGTGCATTCTAATGAGACAAGCTTATGCTATGTTCATAATCAGAAAAAATTCTATTGCTGTAGTGACCTTTTATGCGCCATCCAAACCGGCCTGTGCGACTCTGACGTCGATCCGCCGGTATGGGAACGTTCACAAAGCGCATTTCACTGCACTCGAGA	EGKAEQELVHSNETSLCYVHNQKKFYCCSDLLCAIQTGLCDSDVDPPVWERSQSAF	Ansin	KFB47413.1	Mosquito	Anopheles	GAAGGGAAAGCGGAACAGGAACTGGTGCATTCTAATGAGACAAGCTTATGCTATGTTCATAATCAGAAAAAATTCTATTGCTGTAGTGACCTTTTATGCGCCATCCAAACCGGCCTGTGCGACTCTGACGTCGATCCGCCGGTATGGGAACGTTCACAAAGCGCATTT
122597	Ansin_Other_FullProt_KFB47413.1|112-168	TGAATTCGGAGCGGTTCTGACTTATTATGCGCGATTCAGACAGGCCTGTGTGATAGCGATGTGGATCCGCCGGTCTGGGAGCGTAGCCAGAGTGCCTTCACTTCTTGCGAGGGCAACGGATCACGCGTTCCGCGCGAATTGTGCCCGCAAAATGGTATTGTGGGCAACGATACGTACACTTGTCACTGCACTCGAGA	SDLLCAIQTGLCDSDVDPPVWERSQSAFTSCEGNGSRVPRELCPQNGIVGNDTYTC	Ansin	KFB47413.1	Mosquito	Anopheles	TCTGACTTATTATGCGCGATTCAGACAGGCCTGTGTGATAGCGATGTGGATCCGCCGGTCTGGGAGCGTAGCCAGAGTGCCTTCACTTCTTGCGAGGGCAACGGATCACGCGTTCCGCGCGAATTGTGCCCGCAAAATGGTATTGTGGGCAACGATACGTACACTTGT
122598	Ansin_Other_FullProt_KFB47413.1|140-196	TGAATTCGGAGCGGTACGTCATGTGAAGGAAATGGGAGCCGCGTTCCGCGTGAGCTTTGTCCGCAGAACGGTATCGTCGGGAATGATACTTACACCTGCTGCAAGCCGTCTGAGGCCAGCAAACTGATAAGCCATCGCAACGCGGCTATTCTGGCGAAGATGCAGTGTGGCGACCCGGGTATCCACTGCACTCGAGA	TSCEGNGSRVPRELCPQNGIVGNDTYTCCKPSEASKLISHRNAAILAKMQCGDPGI	Ansin	KFB47413.1	Mosquito	Anopheles	ACGTCATGTGAAGGAAATGGGAGCCGCGTTCCGCGTGAGCTTTGTCCGCAGAACGGTATCGTCGGGAATGATACTTACACCTGCTGCAAGCCGTCTGAGGCCAGCAAACTGATAAGCCATCGCAACGCGGCTATTCTGGCGAAGATGCAGTGTGGCGACCCGGGTATC
122599	Ansin_Other_FullProt_KFB47413.1|168-224	TGAATTCGGAGCGGTTGTAAACCGAGTGAAGCTTCAAAACTTATATCACATCGCAATGCAGCGATACTGGCCAAGATGCAGTGCGGGGACCCGGGAATCATCGAAAAAATTTACTACGGCCGTCAGTCACAGCGTGGTGAGTTCCCGTGGATGGTACTGATTCAAAACAAATTGAACCGCAATCACTGCACTCGAGA	CKPSEASKLISHRNAAILAKMQCGDPGIIEKIYYGRQSQRGEFPWMVLIQNKLNRN	Ansin	KFB47413.1	Mosquito	Anopheles	TGTAAACCGAGTGAAGCTTCAAAACTTATATCACATCGCAATGCAGCGATACTGGCCAAGATGCAGTGCGGGGACCCGGGAATCATCGAAAAAATTTACTACGGCCGTCAGTCACAGCGTGGTGAGTTCCCGTGGATGGTACTGATTCAAAACAAATTGAACCGCAAT
122600	Ansin_Other_FullProt_KFB47413.1|196-252	TGAATTCGGAGCGGTATTGAAAAGATTTATTATGGCCGTCAGAGTCAGCGCGGAGAGTTTCCGTGGATGGTTCTGATTCAGAATAAACTTAATCGTAATGTATATTGCGGTGGGAGTCTGATTCATCCGCGTTATGTTTTAACCGCGGCACTGTGTATCAAACAGTTCAAAGAAGATAACTATCACTGCACTCGAGA	IEKIYYGRQSQRGEFPWMVLIQNKLNRNVYCGGSLIHPRYVLTAALCIKQFKEDNY	Ansin	KFB47413.1	Mosquito	Anopheles	ATTGAAAAGATTTATTATGGCCGTCAGAGTCAGCGCGGAGAGTTTCCGTGGATGGTTCTGATTCAGAATAAACTTAATCGTAATGTATATTGCGGTGGGAGTCTGATTCATCCGCGTTATGTTTTAACCGCGGCACTGTGTATCAAACAGTTCAAAGAAGATAACTAT
122601	Ansin_Other_FullProt_KFB47413.1|224-280	TGAATTCGGAGCGGTGTATACTGTGGGGGAAGCTTAATTCATCCGCGCTATGTTTTGACTGCAGCTCTGTGTATCAAACAGTTCAAGGAAGATAATTATATTGCTCGTTTAGGTGTGTATGATCTGTTGACCGTCTCTAAAACCTGTAAAAAACCGCCGACCGAGAAGTGCCTGATTCGCAGTCACTGCACTCGAGA	VYCGGSLIHPRYVLTAALCIKQFKEDNYIARLGVYDLLTVSKTCKKPPTEKCLIRS	Ansin	KFB47413.1	Mosquito	Anopheles	GTATACTGTGGGGGAAGCTTAATTCATCCGCGCTATGTTTTGACTGCAGCTCTGTGTATCAAACAGTTCAAGGAAGATAATTATATTGCTCGTTTAGGTGTGTATGATCTGTTGACCGTCTCTAAAACCTGTAAAAAACCGCCGACCGAGAAGTGCCTGATTCGCAGT
122602	Ansin_Other_FullProt_KFB47413.1|252-308	TGAATTCGGAGCGGTATCGCCCGCCTGGGAGTTTACGATTTATTGACGGTGTCTAAGACGTGCAAAAAACCGCCGACCGAAAAATGCTTGATTCGCAGCGTTAAACATTATGTTGAAAAGAACATTCTGCATGAGACCCATAACATTGGCCTGATGAAGTTGAAACAACCGGTAAAACTGGTACACTGCACTCGAGA	IARLGVYDLLTVSKTCKKPPTEKCLIRSVKHYVEKNILHETHNIGLMKLKQPVKLV	Ansin	KFB47413.1	Mosquito	Anopheles	ATCGCCCGCCTGGGAGTTTACGATTTATTGACGGTGTCTAAGACGTGCAAAAAACCGCCGACCGAAAAATGCTTGATTCGCAGCGTTAAACATTATGTTGAAAAGAACATTCTGCATGAGACCCATAACATTGGCCTGATGAAGTTGAAACAACCGGTAAAACTGGTA
122603	Ansin_Other_FullProt_KFB47413.1|280-336	TGAATTCGGAGCGGTGTTAAGCATTACGTGGAAAAGAATATCCTGCATGAAACCCATAACATCGGCTTGATGAAATTGAAGCAGCCGGTGAAACTGGTTGAAGGTATGGTTCAGCCGATTTGCCTGCCGATCTTTGAGCATCTTCGCATGCATTTGCCGGCTATGCTGATGATAACCGGGTGGCACTGCACTCGAGA	VKHYVEKNILHETHNIGLMKLKQPVKLVEGMVQPICLPIFEHLRMHLPAMLMITGW	Ansin	KFB47413.1	Mosquito	Anopheles	GTTAAGCATTACGTGGAAAAGAATATCCTGCATGAAACCCATAACATCGGCTTGATGAAATTGAAGCAGCCGGTGAAACTGGTTGAAGGTATGGTTCAGCCGATTTGCCTGCCGATCTTTGAGCATCTTCGCATGCATTTGCCGGCTATGCTGATGATAACCGGGTGG
122604	Ansin_Other_FullProt_KFB47413.1|308-364	TGAATTCGGAGCGGTGAGGGCATGGTACAGCCGATTTGTCTTCCGATTTTCGAACATCTGCGTATGCATCTGCCGGCAATGCTGATGATTACGGGATGGGGAATGATCGATGATGTGTTTAAACCGGCGGCTATCTTAATGAAAGGGAACACCGAAGTGTTACCGGATAAACCGGGCTGTGAACACTGCACTCGAGA	EGMVQPICLPIFEHLRMHLPAMLMITGWGMIDDVFKPAAILMKGNTEVLPDKPGCE	Ansin	KFB47413.1	Mosquito	Anopheles	GAGGGCATGGTACAGCCGATTTGTCTTCCGATTTTCGAACATCTGCGTATGCATCTGCCGGCAATGCTGATGATTACGGGATGGGGAATGATCGATGATGTGTTTAAACCGGCGGCTATCTTAATGAAAGGGAACACCGAAGTGTTACCGGATAAACCGGGCTGTGAA
122605	Ansin_Other_FullProt_KFB47413.1|336-392	TGAATTCGGAGCGGTGGGATGATCGATGATGTGTTTAAACCGGCAGCGATCTTAATGAAAGGTAATACCGAGGTTTTACCGGATAAACCGGGCTGCGAAATTGGTCATAGCTTTTGCTCTGGGGGCGACAAACGCAGTAACAATTGTCCGGGTGATATGGGCGGACCGTATCAAGCTCAAGATCACTGCACTCGAGA	GMIDDVFKPAAILMKGNTEVLPDKPGCEIGHSFCSGGDKRSNNCPGDMGGPYQAQD	Ansin	KFB47413.1	Mosquito	Anopheles	GGGATGATCGATGATGTGTTTAAACCGGCAGCGATCTTAATGAAAGGTAATACCGAGGTTTTACCGGATAAACCGGGCTGCGAAATTGGTCATAGCTTTTGCTCTGGGGGCGACAAACGCAGTAACAATTGTCCGGGTGATATGGGCGGACCGTATCAAGCTCAAGAT
122606	Ansin_Other_FullProt_KFB47413.1|364-420	TGAATTCGGAGCGGTATCGGGCATAGTTTTTGTAGCGGCGGCGACAAACGTAGTAACAACTGTCCGGGAGACATGGGCGGTCCGTATCAAGCCCAGGATATGTACAATGGTACGGTTCGTTATGTGCAGTACGGAATTATTAGCAACGATTCTAACAGTTGCCAAGGCCCGCGCCTTATTGGACACTGCACTCGAGA	IGHSFCSGGDKRSNNCPGDMGGPYQAQDMYNGTVRYVQYGIISNDSNSCQGPRLIG	Ansin	KFB47413.1	Mosquito	Anopheles	ATCGGGCATAGTTTTTGTAGCGGCGGCGACAAACGTAGTAACAACTGTCCGGGAGACATGGGCGGTCCGTATCAAGCCCAGGATATGTACAATGGTACGGTTCGTTATGTGCAGTACGGAATTATTAGCAACGATTCTAACAGTTGCCAAGGCCCGCGCCTTATTGGA
122607	Ansin_Other_FullProt_KFB47291.1|0-56	TGAATTCGGAGCGGTGGATATATTGAACATTATCAGGGCGCAACCAGCTTTACCAGCTTTGATCTGAAGTCAACAGGAACCGACGGTGGTTCTAAGCTGTACATTAACAAACCGACGCTTACGTATGGTGCCGCTACCCTGAAAGGGTCAACGGATCATGCGGCTCATAGTAAAGTCGTTACTCACTGCACTCGAGA	GYIEHYQGATSFTSFDLKSTGTDGGSKLYINKPTLTYGAATLKGSTDHAAHSKVVT	Ansin	KFB47291.1	Mosquito	Anopheles	GGATATATTGAACATTATCAGGGCGCAACCAGCTTTACCAGCTTTGATCTGAAGTCAACAGGAACCGACGGTGGTTCTAAGCTGTACATTAACAAACCGACGCTTACGTATGGTGCCGCTACCCTGAAAGGGTCAACGGATCATGCGGCTCATAGTAAAGTCGTTACT
122608	Ansin_Other_FullProt_KFB47291.1|28-84	TGAATTCGGAGCGGTTATATTAATAAACCGACCCTTACTTACGGTGCGGCCACGTTAAAAGGTAGTACCGACCATGCTGCACATTCAAAAGTGGTTACGTATGAGACCAAACCGGTTATTTCAACGGTGTATACGGCCCCGGTGACGAAGACAGTCACTTATGCATCAGCCCCGATCCAGTATCACTGCACTCGAGA	YINKPTLTYGAATLKGSTDHAAHSKVVTYETKPVISTVYTAPVTKTVTYASAPIQY	Ansin	KFB47291.1	Mosquito	Anopheles	TATATTAATAAACCGACCCTTACTTACGGTGCGGCCACGTTAAAAGGTAGTACCGACCATGCTGCACATTCAAAAGTGGTTACGTATGAGACCAAACCGGTTATTTCAACGGTGTATACGGCCCCGGTGACGAAGACAGTCACTTATGCATCAGCCCCGATCCAGTAT
122609	Ansin_Other_FullProt_KFB47291.1|56-112	TGAATTCGGAGCGGTTATGAAACAAAACCGGTCATATCAACAGTATATACTGCGCCGGTAACAAAAACCGTGACATATGCCAGCGCACCGATCCAGTATGCCAGTAATCATCATTACGTTGCTCATGGTCATGGTTCTGAATGTGCACTGAAGGAACAGAAACTGGTCACCCCGGTTCATAGTCACTGCACTCGAGA	YETKPVISTVYTAPVTKTVTYASAPIQYASNHHYVAHGHGSECALKEQKLVTPVHS	Ansin	KFB47291.1	Mosquito	Anopheles	TATGAAACAAAACCGGTCATATCAACAGTATATACTGCGCCGGTAACAAAAACCGTGACATATGCCAGCGCACCGATCCAGTATGCCAGTAATCATCATTACGTTGCTCATGGTCATGGTTCTGAATGTGCACTGAAGGAACAGAAACTGGTCACCCCGGTTCATAGT
122610	Ansin_Other_FullProt_KFB47291.1|84-140	TGAATTCGGAGCGGTGCCAGCAATCATCATTACGTTGCGCATGGGCATGGTTCAGAGTGCGCCCTTAAAGAACAAAAACTGGTGACACCGGTACATAGTACAGTGTCACTGGTGGCGCCGGGCTCTACGTCTTATTTAAAACCGGTCTATAGTTTAAGTTCATCTAAAGAGCATCAACATAGTCACTGCACTCGAGA	ASNHHYVAHGHGSECALKEQKLVTPVHSTVSLVAPGSTSYLKPVYSLSSSKEHQHS	Ansin	KFB47291.1	Mosquito	Anopheles	GCCAGCAATCATCATTACGTTGCGCATGGGCATGGTTCAGAGTGCGCCCTTAAAGAACAAAAACTGGTGACACCGGTACATAGTACAGTGTCACTGGTGGCGCCGGGCTCTACGTCTTATTTAAAACCGGTCTATAGTTTAAGTTCATCTAAAGAGCATCAACATAGT
122611	Ansin_Other_FullProt_KFB47291.1|112-168	TGAATTCGGAGCGGTACCGTTTCATTAGTCGCCCCGGGCAGTACTTCTTATCTGAAACCGGTCTATAGCCTTTCATCATCAAAGGAACATCAACATTCTGCAGCGCAGACTGTGTCACAGTCATATCCGAGCATCCAAGCACAGTATACAAAACCGGTCTATGGAGCCCAGACTCCGTCTTTGCACTGCACTCGAGA	TVSLVAPGSTSYLKPVYSLSSSKEHQHSAAQTVSQSYPSIQAQYTKPVYGAQTPSL	Ansin	KFB47291.1	Mosquito	Anopheles	ACCGTTTCATTAGTCGCCCCGGGCAGTACTTCTTATCTGAAACCGGTCTATAGCCTTTCATCATCAAAGGAACATCAACATTCTGCAGCGCAGACTGTGTCACAGTCATATCCGAGCATCCAAGCACAGTATACAAAACCGGTCTATGGAGCCCAGACTCCGTCTTTG
122612	Ansin_Other_FullProt_KFB47291.1|140-196	TGAATTCGGAGCGGTGCGGCTCAGACGGTCAGCCAGTCATATCCGAGTATCCAAGCCCAATATACAAAACCGGTGTACGGTGCTCAGACCCCGTCTCTGAATAGCGGTTCAAGTACGATCAGTCATAGCATAAGCCATAATCATCAGGCTACTGGCTCTAGTGGGCTGTACGTGCCGAGCCAGCACTGCACTCGAGA	AAQTVSQSYPSIQAQYTKPVYGAQTPSLNSGSSTISHSISHNHQATGSSGLYVPSQ	Ansin	KFB47291.1	Mosquito	Anopheles	GCGGCTCAGACGGTCAGCCAGTCATATCCGAGTATCCAAGCCCAATATACAAAACCGGTGTACGGTGCTCAGACCCCGTCTCTGAATAGCGGTTCAAGTACGATCAGTCATAGCATAAGCCATAATCATCAGGCTACTGGCTCTAGTGGGCTGTACGTGCCGAGCCAG
122613	Ansin_Other_FullProt_KFB47291.1|168-224	TGAATTCGGAGCGGTAATAGTGGTTCTTCTACGATTTCTCATAGTATTAGCCATAACCATCAAGCTACCGGCTCTTCTGGGTTATATGTCCCGAGCCAGAGCTTTGGTTCTTATGGGACCTTGAGTAGCAGCAGCGCGTTAAAGGAATCTAGTTCTTCAGGTTACGGGCAAATAAATACGTTTCACTGCACTCGAGA	NSGSSTISHSISHNHQATGSSGLYVPSQSFGSYGTLSSSSALKESSSSGYGQINTF	Ansin	KFB47291.1	Mosquito	Anopheles	AATAGTGGTTCTTCTACGATTTCTCATAGTATTAGCCATAACCATCAAGCTACCGGCTCTTCTGGGTTATATGTCCCGAGCCAGAGCTTTGGTTCTTATGGGACCTTGAGTAGCAGCAGCGCGTTAAAGGAATCTAGTTCTTCAGGTTACGGGCAAATAAATACGTTT
122614	Ansin_Other_FullProt_KFB47291.1|196-252	TGAATTCGGAGCGGTTCTTTTGGAAGTTATGGTACCCTGTCTAGTAGCTCTGCACTGAAAGAAAGCTCTAGTTCAGGCTACGGTCAGATAAACACTTTCGGAGCTTATCAGGGTTTTCTGAAACCGGCACCGATCAACGAACATTCAATTGATGTTGCCCCGCCGAAACTGATCTCTGCGCAGCACTGCACTCGAGA	SFGSYGTLSSSSALKESSSSGYGQINTFGAYQGFLKPAPINEHSIDVAPPKLISAQ	Ansin	KFB47291.1	Mosquito	Anopheles	TCTTTTGGAAGTTATGGTACCCTGTCTAGTAGCTCTGCACTGAAAGAAAGCTCTAGTTCAGGCTACGGTCAGATAAACACTTTCGGAGCTTATCAGGGTTTTCTGAAACCGGCACCGATCAACGAACATTCAATTGATGTTGCCCCGCCGAAACTGATCTCTGCGCAG
122615	Ansin_Other_FullProt_KFB47291.1|224-280	TGAATTCGGAGCGGTGGGGCGTACCAGGGCTTCTTGAAACCGGCTCCGATTAACGAGCATAGTATAGACGTCGCACCGCCGAAACTGATTTCTGCACAGCAAAGTATTGTGCATGGAGAACCGAGTTCATATACCAATTATCTTTCTCATACCGTCCCGGTAGTCACTTCTCATAAAATTATCCACTGCACTCGAGA	GAYQGFLKPAPINEHSIDVAPPKLISAQQSIVHGEPSSYTNYLSHTVPVVTSHKII	Ansin	KFB47291.1	Mosquito	Anopheles	GGGGCGTACCAGGGCTTCTTGAAACCGGCTCCGATTAACGAGCATAGTATAGACGTCGCACCGCCGAAACTGATTTCTGCACAGCAAAGTATTGTGCATGGAGAACCGAGTTCATATACCAATTATCTTTCTCATACCGTCCCGGTAGTCACTTCTCATAAAATTATC
122616	Ansin_Other_FullProt_KFB47291.1|252-308	TGAATTCGGAGCGGTCAGAGCATTGTGCATGGAGAACCGTCTTCTTATACAAACTATTTATCTCATACGGTCCCGGTTGTGACATCTCATAAAATCATTCCGCTGAAAGCCACTCATTCACTGAGTCAAACGCATAGCAGCAATACCGGTGTTTGGAAAGATGTGAATAGCGGTTATGCGTCACACTGCACTCGAGA	QSIVHGEPSSYTNYLSHTVPVVTSHKIIPLKATHSLSQTHSSNTGVWKDVNSGYAS	Ansin	KFB47291.1	Mosquito	Anopheles	CAGAGCATTGTGCATGGAGAACCGTCTTCTTATACAAACTATTTATCTCATACGGTCCCGGTTGTGACATCTCATAAAATCATTCCGCTGAAAGCCACTCATTCACTGAGTCAAACGCATAGCAGCAATACCGGTGTTTGGAAAGATGTGAATAGCGGTTATGCGTCA
122617	Ansin_Other_FullProt_KFB47291.1|280-336	TGAATTCGGAGCGGTCCGCTGAAAGCTACGCATTCTCTGTCACAGACGCATTCTAGTAACACGGGTGTTTGGAAAGATGTGAATAGTGGGTACGCATCAACGCATCAGTACAATGCAGGAGCAATCCCGATCAAAACCTCACAGTATTATGTTGCTCCGGCTGTTGGTTTACATGCCTCAAGTCACTGCACTCGAGA	PLKATHSLSQTHSSNTGVWKDVNSGYASTHQYNAGAIPIKTSQYYVAPAVGLHASS	Ansin	KFB47291.1	Mosquito	Anopheles	CCGCTGAAAGCTACGCATTCTCTGTCACAGACGCATTCTAGTAACACGGGTGTTTGGAAAGATGTGAATAGTGGGTACGCATCAACGCATCAGTACAATGCAGGAGCAATCCCGATCAAAACCTCACAGTATTATGTTGCTCCGGCTGTTGGTTTACATGCCTCAAGT
122618	Ansin_Other_FullProt_KFB47291.1|308-364	TGAATTCGGAGCGGTACCCATCAGTATAACGCTGGCGCGATACCGATAAAAACCTCACAATATTACGTGGCCCCGGCAGTAGGGTTACATGCCTCTAGCGCAAGTTCAAGTACAACTGGTACACCGGTTGTAGCTCATCAACATTCTTCAGGATCAGGCTATAGTTCAACTGCAGGTACCAGCCACTGCACTCGAGA	THQYNAGAIPIKTSQYYVAPAVGLHASSASSSTTGTPVVAHQHSSGSGYSSTAGTS	Ansin	KFB47291.1	Mosquito	Anopheles	ACCCATCAGTATAACGCTGGCGCGATACCGATAAAAACCTCACAATATTACGTGGCCCCGGCAGTAGGGTTACATGCCTCTAGCGCAAGTTCAAGTACAACTGGTACACCGGTTGTAGCTCATCAACATTCTTCAGGATCAGGCTATAGTTCAACTGCAGGTACCAGC
122619	Ansin_Other_FullProt_KFB47291.1|336-392	TGAATTCGGAGCGGTGCATCTTCTTCTACAACAGGTACCCCGGTAGTCGCGCATCAGCATTCAAGCGGCAGTGGATATAGCTCTACCGCAGGTACTTCAGCCTGGAAAGAATCAGTTCATGGACCGGCTTCATTCCCGATCAAACCGAGCCAGTATTACGTTGCGCCGGTTGTGTCTAACCTGCACTGCACTCGAGA	ASSSTTGTPVVAHQHSSGSGYSSTAGTSAWKESVHGPASFPIKPSQYYVAPVVSNL	Ansin	KFB47291.1	Mosquito	Anopheles	GCATCTTCTTCTACAACAGGTACCCCGGTAGTCGCGCATCAGCATTCAAGCGGCAGTGGATATAGCTCTACCGCAGGTACTTCAGCCTGGAAAGAATCAGTTCATGGACCGGCTTCATTCCCGATCAAACCGAGCCAGTATTACGTTGCGCCGGTTGTGTCTAACCTG
122620	Ansin_Other_FullProt_KFB47291.1|364-420	TGAATTCGGAGCGGTGCATGGAAAGAGTCTGTGCATGGACCGGCATCTTTTCCGATTAAACCGAGCCAGTACTATGTCGCACCGGTCGTTTCAAATTTGCATTCAAGCGCCGCGAGTAGCAGTACGAGTGGCGGAAGCGTCTGGAAGGAGAGTACATATGGATCTGCTCTTGTGAAGCCGAGCCACTGCACTCGAGA	AWKESVHGPASFPIKPSQYYVAPVVSNLHSSAASSSTSGGSVWKESTYGSALVKPS	Ansin	KFB47291.1	Mosquito	Anopheles	GCATGGAAAGAGTCTGTGCATGGACCGGCATCTTTTCCGATTAAACCGAGCCAGTACTATGTCGCACCGGTCGTTTCAAATTTGCATTCAAGCGCCGCGAGTAGCAGTACGAGTGGCGGAAGCGTCTGGAAGGAGAGTACATATGGATCTGCTCTTGTGAAGCCGAGC
122621	Ansin_Other_FullProt_KFB47291.1|392-448	TGAATTCGGAGCGGTCATTCTAGCGCAGCCAGTTCAAGTACCAGCGGGGGTTCTGTATGGAAAGAGTCTACATATGGTAGTGCTTTGGTGAAGCCGAGCCAGTACTACGTCGCCCCGGCCGTCCCGTCTATACATGCCATCTCTGGCAGTTCTAGTACTGCAGCCAATAGTGCATGGAAAGGACACTGCACTCGAGA	HSSAASSSTSGGSVWKESTYGSALVKPSQYYVAPAVPSIHAISGSSSTAANSAWKG	Ansin	KFB47291.1	Mosquito	Anopheles	CATTCTAGCGCAGCCAGTTCAAGTACCAGCGGGGGTTCTGTATGGAAAGAGTCTACATATGGTAGTGCTTTGGTGAAGCCGAGCCAGTACTACGTCGCCCCGGCCGTCCCGTCTATACATGCCATCTCTGGCAGTTCTAGTACTGCAGCCAATAGTGCATGGAAAGGA
122622	Ansin_Other_FullProt_KFB47291.1|420-476	TGAATTCGGAGCGGTCAATACTACGTGGCGCCGGCGGTGCCGTCTATCCATGCAATCAGCGGTAGTTCTAGTACTGCCGCTAACAGCGCATGGAAGGGTTCTTCTTATGGCGCTACCAGCACCTCAACTCATATACAACATGGAGCCGCAAAGGAAGGGTCAAAACAGAACGGTCATAGTTATCACTGCACTCGAGA	QYYVAPAVPSIHAISGSSSTAANSAWKGSSYGATSTSTHIQHGAAKEGSKQNGHSY	Ansin	KFB47291.1	Mosquito	Anopheles	CAATACTACGTGGCGCCGGCGGTGCCGTCTATCCATGCAATCAGCGGTAGTTCTAGTACTGCCGCTAACAGCGCATGGAAGGGTTCTTCTTATGGCGCTACCAGCACCTCAACTCATATACAACATGGAGCCGCAAAGGAAGGGTCAAAACAGAACGGTCATAGTTAT
122623	Ansin_Other_FullProt_KFB47291.1|448-504	TGAATTCGGAGCGGTAGTTCATATGGTGCCACCTCTACATCTACGCATATACAGCATGGCGCGGCAAAGGAGGGTTCAAAACAAAACGGCCATTCATATACCACGACTCATACACATGCCGCCCCGGTTATTGTTCAGACTCAGCAGTATTTACCGAGCAAAATTACCATTGCCGCACCGAAACACTGCACTCGAGA	SSYGATSTSTHIQHGAAKEGSKQNGHSYTTTHTHAAPVIVQTQQYLPSKITIAAPK	Ansin	KFB47291.1	Mosquito	Anopheles	AGTTCATATGGTGCCACCTCTACATCTACGCATATACAGCATGGCGCGGCAAAGGAGGGTTCAAAACAAAACGGCCATTCATATACCACGACTCATACACATGCCGCCCCGGTTATTGTTCAGACTCAGCAGTATTTACCGAGCAAAATTACCATTGCCGCACCGAAA
122624	Ansin_Other_FullProt_KFB47291.1|476-532	TGAATTCGGAGCGGTACCACAACCCATACTCATGCAGCACCGGTCATTGTTCAAACCCAGCAGTATCTTCCGAGCAAAATCACCATTGCAGCCCCGAAAACAAGTGAAACCTTTTCTAGTACGGCGAGCCTGAGTCATGCTAGTAGCTCAACTGAGGCCAAAGAACCGCCGCGTGAATATTTACACTGCACTCGAGA	TTTHTHAAPVIVQTQQYLPSKITIAAPKTSETFSSTASLSHASSSTEAKEPPREYL	Ansin	KFB47291.1	Mosquito	Anopheles	ACCACAACCCATACTCATGCAGCACCGGTCATTGTTCAAACCCAGCAGTATCTTCCGAGCAAAATCACCATTGCAGCCCCGAAAACAAGTGAAACCTTTTCTAGTACGGCGAGCCTGAGTCATGCTAGTAGCTCAACTGAGGCCAAAGAACCGCCGCGTGAATATTTA
122625	Ansin_Other_FullProt_KFB47291.1|504-560	TGAATTCGGAGCGGTACTAGTGAAACGTTCAGTAGTACTGCCTCACTTAGTCATGCATCAAGCAGTACCGAGGCTAAAGAACCGCCGCGCGAATATCTGCCGCCGCGTGAGTATCTTCCGCCGACCCAGCAGAACAAAGGTTCTTCTGGCCATGTCATCACCTCAGGTAGTGGTTCAACGTCACACTGCACTCGAGA	TSETFSSTASLSHASSSTEAKEPPREYLPPREYLPPTQQNKGSSGHVITSGSGSTS	Ansin	KFB47291.1	Mosquito	Anopheles	ACTAGTGAAACGTTCAGTAGTACTGCCTCACTTAGTCATGCATCAAGCAGTACCGAGGCTAAAGAACCGCCGCGCGAATATCTGCCGCCGCGTGAGTATCTTCCGCCGACCCAGCAGAACAAAGGTTCTTCTGGCCATGTCATCACCTCAGGTAGTGGTTCAACGTCA
122626	Ansin_Other_FullProt_KFB47291.1|532-588	TGAATTCGGAGCGGTCCGCCGCGCGAATATTTACCGCCGACGCAGCAGAACAAAGGTAGCAGTGGACATGTTATTACGAGCGGGAGCGGTTCTACAAGCTATGAGGTACCGCTGAAATTGACCTCAACCGGGCAGCAAGCCGGATTCCTGCAAACCAACAGCCATGTTAGCACCCAGCATACTCACTGCACTCGAGA	PPREYLPPTQQNKGSSGHVITSGSGSTSYEVPLKLTSTGQQAGFLQTNSHVSTQHT	Ansin	KFB47291.1	Mosquito	Anopheles	CCGCCGCGCGAATATTTACCGCCGACGCAGCAGAACAAAGGTAGCAGTGGACATGTTATTACGAGCGGGAGCGGTTCTACAAGCTATGAGGTACCGCTGAAATTGACCTCAACCGGGCAGCAAGCCGGATTCCTGCAAACCAACAGCCATGTTAGCACCCAGCATACT
122627	Ansin_Other_FullProt_KFB47291.1|560-616	TGAATTCGGAGCGGTTACGAGGTACCGTTAAAGCTGACCAGTACAGGTCAACAGGCGGGGTTTCTGCAGACAAACAGCCATGTATCAACTCAACATACCAGCCATGGTACCGCTGCTATTGTGAGTCCGTTACATGTTACTGTGCAAAAAGCCCCGGTTTTGGTTAGCATCCCGTCTACAGATCACTGCACTCGAGA	YEVPLKLTSTGQQAGFLQTNSHVSTQHTSHGTAAIVSPLHVTVQKAPVLVSIPSTD	Ansin	KFB47291.1	Mosquito	Anopheles	TACGAGGTACCGTTAAAGCTGACCAGTACAGGTCAACAGGCGGGGTTTCTGCAGACAAACAGCCATGTATCAACTCAACATACCAGCCATGGTACCGCTGCTATTGTGAGTCCGTTACATGTTACTGTGCAAAAAGCCCCGGTTTTGGTTAGCATCCCGTCTACAGAT
122628	Ansin_Other_FullProt_KFB43737.1|0-56	TGAATTCGGAGCGGTGTCGCAATAGAACGTTCATATTTTGAATCATATCTTCGTGAGCCGCCGCCGCCGACACAGAAGGATTCAGAGAAGCATAGTGGTGGAAAGAATGCACTGCGCTTGGAATACTATAAGTGGCCGAACGGAATAGTCCCGTTCCTGTTCAGTCATGGTTTTTCACTGAACCACTGCACTCGAGA	VAIERSYFESYLREPPPPTQKDSEKHSGGKNALRLEYYKWPNGIVPFLFSHGFSLN	Ansin	KFB43737.1	Mosquito	Anopheles	GTCGCAATAGAACGTTCATATTTTGAATCATATCTTCGTGAGCCGCCGCCGCCGACACAGAAGGATTCAGAGAAGCATAGTGGTGGAAAGAATGCACTGCGCTTGGAATACTATAAGTGGCCGAACGGAATAGTCCCGTTCCTGTTCAGTCATGGTTTTTCACTGAAC
122629	Ansin_Other_FullProt_KFB43737.1|28-84	TGAATTCGGAGCGGTGGGAAAAATGCCTTACGTCTTGAATACTATAAATGGCCGAATGGGATCGTTCCGTTTCTGTTCTCACATGGCTTTTCTTTAAACGAGCAGGCGATAATACTGGACGCTATTAATGTCCTGCAGCAGCAGACGTGCGTCTACTTTATACCGAAAACCCCGGAACAGCGCCACTGCACTCGAGA	GKNALRLEYYKWPNGIVPFLFSHGFSLNEQAIILDAINVLQQQTCVYFIPKTPEQR	Ansin	KFB43737.1	Mosquito	Anopheles	GGGAAAAATGCCTTACGTCTTGAATACTATAAATGGCCGAATGGGATCGTTCCGTTTCTGTTCTCACATGGCTTTTCTTTAAACGAGCAGGCGATAATACTGGACGCTATTAATGTCCTGCAGCAGCAGACGTGCGTCTACTTTATACCGAAAACCCCGGAACAGCGC
122630	Ansin_Other_FullProt_KFB43737.1|56-112	TGAATTCGGAGCGGTGAGCAGGCAATCATCCTGGACGCGATTAACGTTCTGCAGCAGCAAACATGCGTATATTTTATTCCGAAAACTCCGGAACAGCGTGAACATATTCGTTTCGTGAAAAGCGATTGGGGCTGTGGTAGCAGTATTGGATACCGTCGTGGGCAAGTGGAACCGTTGGACGTTCACTGCACTCGAGA	EQAIILDAINVLQQQTCVYFIPKTPEQREHIRFVKSDWGCGSSIGYRRGQVEPLDV	Ansin	KFB43737.1	Mosquito	Anopheles	GAGCAGGCAATCATCCTGGACGCGATTAACGTTCTGCAGCAGCAAACATGCGTATATTTTATTCCGAAAACTCCGGAACAGCGTGAACATATTCGTTTCGTGAAAAGCGATTGGGGCTGTGGTAGCAGTATTGGATACCGTCGTGGGCAAGTGGAACCGTTGGACGTT
122631	Ansin_Other_FullProt_KFB43737.1|84-140	TGAATTCGGAGCGGTGAACATATCCGCTTTGTAAAAAGCGACTGGGGCTGTGGTAGTTCTATTGGATATCGTCGTGGGCAGGTAGAACCGCTGGATGTAACACTGGATGATTTTTGCCTGGGCCTGCCGGGGGCGGTCCAGCATGAATTATTACATGTACTTGGACTTTTTCATGAACATACACACTGCACTCGAGA	EHIRFVKSDWGCGSSIGYRRGQVEPLDVTLDDFCLGLPGAVQHELLHVLGLFHEHT	Ansin	KFB43737.1	Mosquito	Anopheles	GAACATATCCGCTTTGTAAAAAGCGACTGGGGCTGTGGTAGTTCTATTGGATATCGTCGTGGGCAGGTAGAACCGCTGGATGTAACACTGGATGATTTTTGCCTGGGCCTGCCGGGGGCGGTCCAGCATGAATTATTACATGTACTTGGACTTTTTCATGAACATACA
122632	Ansin_Other_FullProt_KFB43737.1|112-168	TGAATTCGGAGCGGTACCCTGGATGACTTTTGCCTGGGTCTGCCGGGTGCGGTTCAGCATGAATTGCTTCATGTACTGGGCCTGTTTCATGAACATACGCGCCCGGATCGCGATGATTATGTCGAAGTGCTGTGGGAGAATATTGAACCGGCGTATCGCCATAACTTCGCTAAAGGTTCTTGGCACTGCACTCGAGA	TLDDFCLGLPGAVQHELLHVLGLFHEHTRPDRDDYVEVLWENIEPAYRHNFAKGSW	Ansin	KFB43737.1	Mosquito	Anopheles	ACCCTGGATGACTTTTGCCTGGGTCTGCCGGGTGCGGTTCAGCATGAATTGCTTCATGTACTGGGCCTGTTTCATGAACATACGCGCCCGGATCGCGATGATTATGTCGAAGTGCTGTGGGAGAATATTGAACCGGCGTATCGCCATAACTTCGCTAAAGGTTCTTGG
122633	Ansin_Other_FullProt_KFB43737.1|140-196	TGAATTCGGAGCGGTCGTCCGGACCGCGACGATTACGTTGAAGTCCTGTGGGAGAATATTGAGCCGGCATATCGCCATAACTTTGCGAAAGGGTCTTGGGATTACATGGAAACGTTCGGTCTGCCGTATGATTACGGTTCTGTTATGCATTATCCGAATTATGCGTATGCAAAAGCAGGCGCTCACTGCACTCGAGA	RPDRDDYVEVLWENIEPAYRHNFAKGSWDYMETFGLPYDYGSVMHYPNYAYAKAGA	Ansin	KFB43737.1	Mosquito	Anopheles	CGTCCGGACCGCGACGATTACGTTGAAGTCCTGTGGGAGAATATTGAGCCGGCATATCGCCATAACTTTGCGAAAGGGTCTTGGGATTACATGGAAACGTTCGGTCTGCCGTATGATTACGGTTCTGTTATGCATTATCCGAATTATGCGTATGCAAAAGCAGGCGCT
122634	Ansin_Other_FullProt_KFB43737.1|168-224	TGAATTCGGAGCGGTGATTATATGGAAACGTTCGGATTGCCGTACGATTATGGTTCTGTCATGCATTATCCGAACTATGCCTATGCTAAAGCTGGAGCATCAGTAACCATGGTGAGCCGTATTAACTCTTCAGCGCCGCTTGGACAGACCGACGGCGCATCATTTTATGATCTTCAGAAGATTCACTGCACTCGAGA	DYMETFGLPYDYGSVMHYPNYAYAKAGASVTMVSRINSSAPLGQTDGASFYDLQKI	Ansin	KFB43737.1	Mosquito	Anopheles	GATTATATGGAAACGTTCGGATTGCCGTACGATTATGGTTCTGTCATGCATTATCCGAACTATGCCTATGCTAAAGCTGGAGCATCAGTAACCATGGTGAGCCGTATTAACTCTTCAGCGCCGCTTGGACAGACCGACGGCGCATCATTTTATGATCTTCAGAAGATT
122635	Ansin_Other_FullProt_KFB43647.1|0-56	TGAATTCGGAGCGGTCGTACCTCTGACAAGTTGAAAGTCACCCTTCCGCATGGAGGGAAAGTGATAGGTCGTTATCTGCATTCATTTTCTGGTCGCGGTATTTTAGCCTTTCTGGGCATTCCGTATGCGAAGCCGCCGATTGGTGAACTGCGTTTTAAGGCATCAGTTCCGTATGGTGCCTGGCACTGCACTCGAGA	RTSDKLKVTLPHGGKVIGRYLHSFSGRGILAFLGIPYAKPPIGELRFKASVPYGAW	Ansin	KFB43647.1	Mosquito	Anopheles	CGTACCTCTGACAAGTTGAAAGTCACCCTTCCGCATGGAGGGAAAGTGATAGGTCGTTATCTGCATTCATTTTCTGGTCGCGGTATTTTAGCCTTTCTGGGCATTCCGTATGCGAAGCCGCCGATTGGTGAACTGCGTTTTAAGGCATCAGTTCCGTATGGTGCCTGG
122636	Ansin_Other_FullProt_KFB43647.1|28-84	TGAATTCGGAGCGGTATCCTTGCCTTTCTTGGTATCCCGTATGCTAAACCGCCGATCGGTGAATTGCGCTTTAAAGCTTCAGTACCGTACGGAGCGTGGGTTGGTGAACGCATGGCTATAACTGATGCGCCGTTATGCACCCAGCGCGATCCGTACCGTCGCGATGAGGCTATCTCAGGGGTACACTGCACTCGAGA	ILAFLGIPYAKPPIGELRFKASVPYGAWVGERMAITDAPLCTQRDPYRRDEAISGV	Ansin	KFB43647.1	Mosquito	Anopheles	ATCCTTGCCTTTCTTGGTATCCCGTATGCTAAACCGCCGATCGGTGAATTGCGCTTTAAAGCTTCAGTACCGTACGGAGCGTGGGTTGGTGAACGCATGGCTATAACTGATGCGCCGTTATGCACCCAGCGCGATCCGTACCGTCGCGATGAGGCTATCTCAGGGGTA
122637	Ansin_Other_FullProt_KFB43647.1|56-112	TGAATTCGGAGCGGTGTCGGTGAACGCATGGCCATCACTGACGCCCCGCTGTGTACTCAGCGTGACCCGTATCGTCGCGATGAGGCAATTAGCGGAGTAGAGGATTGCCTTCAGTTAAATATCTATGTCCCGGAACGCCCGAACAGCTCTAGTCCGGATAAATTAGTTGCTACCCCGTTCCCGCACTGCACTCGAGA	VGERMAITDAPLCTQRDPYRRDEAISGVEDCLQLNIYVPERPNSSSPDKLVATPFP	Ansin	KFB43647.1	Mosquito	Anopheles	GTCGGTGAACGCATGGCCATCACTGACGCCCCGCTGTGTACTCAGCGTGACCCGTATCGTCGCGATGAGGCAATTAGCGGAGTAGAGGATTGCCTTCAGTTAAATATCTATGTCCCGGAACGCCCGAACAGCTCTAGTCCGGATAAATTAGTTGCTACCCCGTTCCCG
122638	Ansin_Other_FullProt_KFB43647.1|84-140	TGAATTCGGAGCGGTGAGGACTGCCTTCAGCTTAATATCTACGTACCGGAGCGCCCGAATAGCAGCAGCCCGGACAAGCTTGTGGCGACCCCGTTCCCGGTCATGGTTTTCTTTCATGGCGGCGGCTGGCAATGTGGCAGTGGCACTCGTTCTTTTTATGGACCGGATTTTCTTCTGGAGCATCACTGCACTCGAGA	EDCLQLNIYVPERPNSSSPDKLVATPFPVMVFFHGGGWQCGSGTRSFYGPDFLLEH	Ansin	KFB43647.1	Mosquito	Anopheles	GAGGACTGCCTTCAGCTTAATATCTACGTACCGGAGCGCCCGAATAGCAGCAGCCCGGACAAGCTTGTGGCGACCCCGTTCCCGGTCATGGTTTTCTTTCATGGCGGCGGCTGGCAATGTGGCAGTGGCACTCGTTCTTTTTATGGACCGGATTTTCTTCTGGAGCAT
122639	Ansin_Other_FullProt_KFB43647.1|112-168	TGAATTCGGAGCGGTGTTATGGTGTTTTTTCATGGAGGCGGCTGGCAATGCGGGAGTGGAACTCGCTCTTTTTACGGGCCGGATTTCCTTCTTGAACATGACGTAATTTACATAGCCGCAAATTTCCGTCTGGGTCCGCTGGGTTTTTTATCTACAGAACAGGCGGATTGTCCGGGCACTATGCACTGCACTCGAGA	VMVFFHGGGWQCGSGTRSFYGPDFLLEHDVIYIAANFRLGPLGFLSTEQADCPGTM	Ansin	KFB43647.1	Mosquito	Anopheles	GTTATGGTGTTTTTTCATGGAGGCGGCTGGCAATGCGGGAGTGGAACTCGCTCTTTTTACGGGCCGGATTTCCTTCTTGAACATGACGTAATTTACATAGCCGCAAATTTCCGTCTGGGTCCGCTGGGTTTTTTATCTACAGAACAGGCGGATTGTCCGGGCACTATG
122640	Ansin_Other_FullProt_KFB43650.1|0-56	TGAATTCGGAGCGGTGACCGTCCGCATCTTTCTCCGGGCTCTGCATTTTATCGTTCAGATCCGTTGGCTGGTAATGGATTTGAAGAAAGCGTTTGGAATAGCATCGGGAATGAGCCGGACTCAAGTGTCACCCATGGGGAGGGAGCAAACGTCATCCCGATTACAAAGCTGACATTAGCAAGTCACTGCACTCGAGA	DRPHLSPGSAFYRSDPLAGNGFEESVWNSIGNEPDSSVTHGEGANVIPITKLTLAS	Ansin	KFB43650.1	Mosquito	Anopheles	GACCGTCCGCATCTTTCTCCGGGCTCTGCATTTTATCGTTCAGATCCGTTGGCTGGTAATGGATTTGAAGAAAGCGTTTGGAATAGCATCGGGAATGAGCCGGACTCAAGTGTCACCCATGGGGAGGGAGCAAACGTCATCCCGATTACAAAGCTGACATTAGCAAGT
122641	Ansin_Other_FullProt_KFB43650.1|28-84	TGAATTCGGAGCGGTTCTATCGGTAACGAGCCGGATAGTAGCGTGACTCATGGCGAAGGAGCGAACGTCATTCCGATTACTAAACTGACCTTAGCAAGTACTGTACCGTGGCAACGCGCAGTCGTGTCTGCCCGCGAGCTTATTGTATTAGAAAGCCTGCTGAACCGCTATCGTAAATATATGCACTGCACTCGAGA	SIGNEPDSSVTHGEGANVIPITKLTLASTVPWQRAVVSARELIVLESLLNRYRKYM	Ansin	KFB43650.1	Mosquito	Anopheles	TCTATCGGTAACGAGCCGGATAGTAGCGTGACTCATGGCGAAGGAGCGAACGTCATTCCGATTACTAAACTGACCTTAGCAAGTACTGTACCGTGGCAACGCGCAGTCGTGTCTGCCCGCGAGCTTATTGTATTAGAAAGCCTGCTGAACCGCTATCGTAAATATATG
122642	Ansin_Other_FullProt_KFB43650.1|56-112	TGAATTCGGAGCGGTACCGTACCGTGGCAACGCGCGGTTGTATCAGCTCGCGAACTGATAGTTTTGGAGTCACTTTTGAATCGTTATCGCAAATATATGGTTGACCAGTTTAGTCGCTATGACGACGCATGCAGTGTGTTGTACGATGACGGTGAGGCTGTTGACTCTTACAATGACAGTGTGCACTGCACTCGAGA	TVPWQRAVVSARELIVLESLLNRYRKYMVDQFSRYDDACSVLYDDGEAVDSYNDSV	Ansin	KFB43650.1	Mosquito	Anopheles	ACCGTACCGTGGCAACGCGCGGTTGTATCAGCTCGCGAACTGATAGTTTTGGAGTCACTTTTGAATCGTTATCGCAAATATATGGTTGACCAGTTTAGTCGCTATGACGACGCATGCAGTGTGTTGTACGATGACGGTGAGGCTGTTGACTCTTACAATGACAGTGTG
122643	Ansin_Other_FullProt_KFB43650.1|84-140	TGAATTCGGAGCGGTGTTGACCAGTTCAGCCGTTATGATGATGCTTGCTCAGTCCTGTATGATGATGGGGAAGCTGTTGACAGCTACAATGATTCTGTTGAAATTAGCCTGGGACAGGCGGTGGCCGGTCGTTTGGATGATACTAGCGGCAGCGGTGGAGAGAAGACATTTAATACCCTTCGTCACTGCACTCGAGA	VDQFSRYDDACSVLYDDGEAVDSYNDSVEISLGQAVAGRLDDTSGSGGEKTFNTLR	Ansin	KFB43650.1	Mosquito	Anopheles	GTTGACCAGTTCAGCCGTTATGATGATGCTTGCTCAGTCCTGTATGATGATGGGGAAGCTGTTGACAGCTACAATGATTCTGTTGAAATTAGCCTGGGACAGGCGGTGGCCGGTCGTTTGGATGATACTAGCGGCAGCGGTGGAGAGAAGACATTTAATACCCTTCGT
122644	Ansin_Other_FullProt_KFB43650.1|112-168	TGAATTCGGAGCGGTGAGATTAGTTTGGGTCAGGCCGTAGCCGGTCGTCTGGATGACACTAGCGGTAGTGGTGGTGAAAAAACCTTCAACACTCTGCGTAAAGATGATAGTTCTGGTGCCACCATGAAACTGTCACAGCCGTTCAAAGATTACTGCAGTCGCTCTGCACGTCAGTTCTATCATCACTGCACTCGAGA	EISLGQAVAGRLDDTSGSGGEKTFNTLRKDDSSGATMKLSQPFKDYCSRSARQFYH	Ansin	KFB43650.1	Mosquito	Anopheles	GAGATTAGTTTGGGTCAGGCCGTAGCCGGTCGTCTGGATGACACTAGCGGTAGTGGTGGTGAAAAAACCTTCAACACTCTGCGTAAAGATGATAGTTCTGGTGCCACCATGAAACTGTCACAGCCGTTCAAAGATTACTGCAGTCGCTCTGCACGTCAGTTCTATCAT
122645	Ansin_Other_FullProt_KFB43650.1|140-196	TGAATTCGGAGCGGTAAAGACGACTCTAGTGGCGCAACTATGAAACTGTCTCAGCCGTTTAAAGACTATTGTTCACGTTCAGCGCGCCAGTTTTATCATTGTCTGCGTGAGAACGTGAGTGATCAGCAATTGATGGGAATTATTCATGAGTATCTGTTAACAATTTGCACACGCGATCCGCTGCACTGCACTCGAGA	KDDSSGATMKLSQPFKDYCSRSARQFYHCLRENVSDQQLMGIIHEYLLTICTRDPL	Ansin	KFB43650.1	Mosquito	Anopheles	AAAGACGACTCTAGTGGCGCAACTATGAAACTGTCTCAGCCGTTTAAAGACTATTGTTCACGTTCAGCGCGCCAGTTTTATCATTGTCTGCGTGAGAACGTGAGTGATCAGCAATTGATGGGAATTATTCATGAGTATCTGTTAACAATTTGCACACGCGATCCGCTG
122646	Ansin_Other_FullProt_KFB43650.1|168-224	TGAATTCGGAGCGGTTGTCTGCGTGAAAACGTCTCAGATCAGCAGCTGATGGGGATCATCCATGAGTATCTTCTTACCATCTGTACGCGTGACCCGTTAACAGGTTCAAACGTGCTTCAGAAACGCGATACCCCGCGTTATGTTTCAAAGCAAAAATTTCATTCATGGGGAGGCAAACGCAGCCACTGCACTCGAGA	CLRENVSDQQLMGIIHEYLLTICTRDPLTGSNVLQKRDTPRYVSKQKFHSWGGKRS	Ansin	KFB43650.1	Mosquito	Anopheles	TGTCTGCGTGAAAACGTCTCAGATCAGCAGCTGATGGGGATCATCCATGAGTATCTTCTTACCATCTGTACGCGTGACCCGTTAACAGGTTCAAACGTGCTTCAGAAACGCGATACCCCGCGTTATGTTTCAAAGCAAAAATTTCATTCATGGGGAGGCAAACGCAGC
122647	Ansin_Other_FullProt_KFB43650.1|196-252	TGAATTCGGAGCGGTACCGGTTCAAACGTTCTGCAAAAACGCGATACGCCGCGTTACGTTAGCAAACAGAAATTTCATAGCTGGGGCGGTAAACGTTCAAATGATCAGGCTTTTTATCCGTGGGGGGGTAAGCGTACAGTCGTGCGTCCGCATAAACAACCGAAAGTAGTGATACGCAACCCGCACTGCACTCGAGA	TGSNVLQKRDTPRYVSKQKFHSWGGKRSNDQAFYPWGGKRTVVRPHKQPKVVIRNP	Ansin	KFB43650.1	Mosquito	Anopheles	ACCGGTTCAAACGTTCTGCAAAAACGCGATACGCCGCGTTACGTTAGCAAACAGAAATTTCATAGCTGGGGCGGTAAACGTTCAAATGATCAGGCTTTTTATCCGTGGGGGGGTAAGCGTACAGTCGTGCGTCCGCATAAACAACCGAAAGTAGTGATACGCAACCCG
122648	Ansin_Other_FullProt_KFB43642.1|0-56	TGAATTCGGAGCGGTATGAGCATCCCGGAAGATATGGAAATCTTAACGGGATTCGAGTTTGGGAGTAGCAATATAGAGTTAACTAGTGAGGATGACGGTTTTTATGAACGTCGTTCTCTGCTTGAGCCGCTGCATTATCGCGCGATTCGTGATAAACGTGAACTGCATTACCGTGTGCTGGAACACTGCACTCGAGA	MSIPEDMEILTGFEFGSSNIELTSEDDGFYERRSLLEPLHYRAIRDKRELHYRVLE	Ansin	KFB43642.1	Mosquito	Anopheles	ATGAGCATCCCGGAAGATATGGAAATCTTAACGGGATTCGAGTTTGGGAGTAGCAATATAGAGTTAACTAGTGAGGATGACGGTTTTTATGAACGTCGTTCTCTGCTTGAGCCGCTGCATTATCGCGCGATTCGTGATAAACGTGAACTGCATTACCGTGTGCTGGAA
122649	Ansin_Other_FullProt_KFB43642.1|28-84	TGAATTCGGAGCGGTTTTTACGAACGTCGCAGCCTGTTGGAACCGCTTCATTATCGCGCTATTCGTGATAAGCGCGAACTGCATTACCGCGTACTGGAGTCACCGGGCCTTCATAGCCATTTCCGTCCGGAAGATGCCAATGTGATGCATAATTCTCTGAAGAAGCGCATTCGCCGCGATTTACACTGCACTCGAGA	FYERRSLLEPLHYRAIRDKRELHYRVLESPGLHSHFRPEDANVMHNSLKKRIRRDL	Ansin	KFB43642.1	Mosquito	Anopheles	TTTTACGAACGTCGCAGCCTGTTGGAACCGCTTCATTATCGCGCTATTCGTGATAAGCGCGAACTGCATTACCGCGTACTGGAGTCACCGGGCCTTCATAGCCATTTCCGTCCGGAAGATGCCAATGTGATGCATAATTCTCTGAAGAAGCGCATTCGCCGCGATTTA
122650	Ansin_Other_FullProt_KFB43642.1|56-112	TGAATTCGGAGCGGTTCACCGGGGCTGCATAGTCATTTTCGTCCGGAGGATGCGAACGTTATGCATAATTCTCTGAAGAAACGCATTCGCCGTGATCTGCAGGCCAATGAAAACTCTGTTAGCATTACCCATCAGGACGAGACCAACGATGGGACGGAGATCCCGCTGGCGGAGAAACAGGTGCACTGCACTCGAGA	SPGLHSHFRPEDANVMHNSLKKRIRRDLQANENSVSITHQDETNDGTEIPLAEKQV	Ansin	KFB43642.1	Mosquito	Anopheles	TCACCGGGGCTGCATAGTCATTTTCGTCCGGAGGATGCGAACGTTATGCATAATTCTCTGAAGAAACGCATTCGCCGTGATCTGCAGGCCAATGAAAACTCTGTTAGCATTACCCATCAGGACGAGACCAACGATGGGACGGAGATCCCGCTGGCGGAGAAACAGGTG
122651	Ansin_Other_FullProt_KFB43642.1|84-140	TGAATTCGGAGCGGTCAGGCTAATGAGAATAGCGTAAGCATCACCCATCAGGACGAAACAAACGATGGGACTGAGATTCCGTTGGCCGAGAAACAAGTAATGAATGACCCGGAACATATCATGCCGGAACAGTGGGTGAAACCGGATAAAATTGCAGGCATTCCGGGCCAGATTATAAACCGTCACTGCACTCGAGA	QANENSVSITHQDETNDGTEIPLAEKQVMNDPEHIMPEQWVKPDKIAGIPGQIINR	Ansin	KFB43642.1	Mosquito	Anopheles	CAGGCTAATGAGAATAGCGTAAGCATCACCCATCAGGACGAAACAAACGATGGGACTGAGATTCCGTTGGCCGAGAAACAAGTAATGAATGACCCGGAACATATCATGCCGGAACAGTGGGTGAAACCGGATAAAATTGCAGGCATTCCGGGCCAGATTATAAACCGT
122652	Ansin_Other_FullProt_KFB43642.1|112-168	TGAATTCGGAGCGGTATGAACGACCCGGAACATATCATGCCGGAACAGTGGGTGAAACCGGATAAGATTGCAGGGATTCCGGGTCAGATTATTAATCGTCAGGCCGATAGCGATGCGGATGCTAGCAGTATTATCAATAAGGGCCTGAACAGTCGCGCTCCGCGCGTAAATTTTATCACACAGCACTGCACTCGAGA	MNDPEHIMPEQWVKPDKIAGIPGQIINRQADSDADASSIINKGLNSRAPRVNFITQ	Ansin	KFB43642.1	Mosquito	Anopheles	ATGAACGACCCGGAACATATCATGCCGGAACAGTGGGTGAAACCGGATAAGATTGCAGGGATTCCGGGTCAGATTATTAATCGTCAGGCCGATAGCGATGCGGATGCTAGCAGTATTATCAATAAGGGCCTGAACAGTCGCGCTCCGCGCGTAAATTTTATCACACAG
122653	Ansin_Other_FullProt_KFB43642.1|140-196	TGAATTCGGAGCGGTCAGGCAGACTCTGATGCCGATGCGAGTTCAATTATCAACAAAGGGCTTAATAGCCGCGCGCCGCGTGTGAACTTTATTACGCAACAGACAAAATCTACGGAATTATCAACGGAAGGTCAGTCAGGCGGTTCTGGGAAGGTGATACGTGAGCTTTATCGTCGCCCGATGCACTGCACTCGAGA	QADSDADASSIINKGLNSRAPRVNFITQQTKSTELSTEGQSGGSGKVIRELYRRPM	Ansin	KFB43642.1	Mosquito	Anopheles	CAGGCAGACTCTGATGCCGATGCGAGTTCAATTATCAACAAAGGGCTTAATAGCCGCGCGCCGCGTGTGAACTTTATTACGCAACAGACAAAATCTACGGAATTATCAACGGAAGGTCAGTCAGGCGGTTCTGGGAAGGTGATACGTGAGCTTTATCGTCGCCCGATG
122654	Ansin_Other_FullProt_KFB43642.1|168-224	TGAATTCGGAGCGGTCAGACAAAATCAACCGAGTTAAGCACAGAGGGCCAAAGTGGCGGATCTGGTAAAGTAATCCGCGAATTATATCGTCGCCCGATGCAGCGCACCTACTATCTTGGCCCGGCTACTCGTGATTATGACTCATATATGGCGCCGAGCCAGAGCCCGATTTTTCCGCAGGTGCACTGCACTCGAGA	QTKSTELSTEGQSGGSGKVIRELYRRPMQRTYYLGPATRDYDSYMAPSQSPIFPQV	Ansin	KFB43642.1	Mosquito	Anopheles	CAGACAAAATCAACCGAGTTAAGCACAGAGGGCCAAAGTGGCGGATCTGGTAAAGTAATCCGCGAATTATATCGTCGCCCGATGCAGCGCACCTACTATCTTGGCCCGGCTACTCGTGATTATGACTCATATATGGCGCCGAGCCAGAGCCCGATTTTTCCGCAGGTG
122655	Ansin_Other_FullProt_KFB43642.1|196-252	TGAATTCGGAGCGGTCAGCGCACCTATTATCTGGGCCCGGCCACACGCGACTATGATAGCTACATGGCTCCGTCACAATCACCGATATTTCCGCAAGTGTATGATAAGTATGACCCGTTCCATCGTGATATGATGGATCGTCTGCATCCGCCGAGTCCGCATCGTTATGATCAATACTATCAACACTGCACTCGAGA	QRTYYLGPATRDYDSYMAPSQSPIFPQVYDKYDPFHRDMMDRLHPPSPHRYDQYYQ	Ansin	KFB43642.1	Mosquito	Anopheles	CAGCGCACCTATTATCTGGGCCCGGCCACACGCGACTATGATAGCTACATGGCTCCGTCACAATCACCGATATTTCCGCAAGTGTATGATAAGTATGACCCGTTCCATCGTGATATGATGGATCGTCTGCATCCGCCGAGTCCGCATCGTTATGATCAATACTATCAA
122656	Ansin_Other_FullProt_KFB43642.1|224-280	TGAATTCGGAGCGGTTATGATAAGTATGACCCGTTCCATCGCGATATGATGGACCGTCTGCATCCGCCGTCACCGCATCGTTATGATCAGTACTATCAGCGCCGCTATGACATGGACTACGACTCTTATTATCCGCGCTATAAATTCCCGTACTTTTACTACTATCCGGATAAACGTTATGATCACTGCACTCGAGA	YDKYDPFHRDMMDRLHPPSPHRYDQYYQRRYDMDYDSYYPRYKFPYFYYYPDKRYD	Ansin	KFB43642.1	Mosquito	Anopheles	TATGATAAGTATGACCCGTTCCATCGCGATATGATGGACCGTCTGCATCCGCCGTCACCGCATCGTTATGATCAGTACTATCAGCGCCGCTATGACATGGACTACGACTCTTATTATCCGCGCTATAAATTCCCGTACTTTTACTACTATCCGGATAAACGTTATGAT
122657	Ansin_Other_FullProt_KFB43642.1|252-308	TGAATTCGGAGCGGTCGCCGCTATGATATGGACTATGACAGCTATTATCCGCGCTATAAATTTCCGTACTTCTACTATTATCCGGATAAACGTTATGATACTCCGTTATATTACCGCAACCGTAATTACATTTATACCAACGATATTACCGATTTAGGTTCAACTGTCGGCCCGAATTATGAACACTGCACTCGAGA	RRYDMDYDSYYPRYKFPYFYYYPDKRYDTPLYYRNRNYIYTNDITDLGSTVGPNYE	Ansin	KFB43642.1	Mosquito	Anopheles	CGCCGCTATGATATGGACTATGACAGCTATTATCCGCGCTATAAATTTCCGTACTTCTACTATTATCCGGATAAACGTTATGATACTCCGTTATATTACCGCAACCGTAATTACATTTATACCAACGATATTACCGATTTAGGTTCAACTGTCGGCCCGAATTATGAA
122658	Ansin_Other_FullProt_KFB43642.1|280-336	TGAATTCGGAGCGGTACACCGCTTTATTATCGTAATCGTAATTACATCTACACCAATGACATTACCGATCTGGGATCTACGGTGGGCCCGAACTACGAAGCCTCTCTGAAACCGCTGAGTATCTTAAGTTCTGCCGGTCCGACACTGCGTAATCGCCGCATAATTTACTATGCGACCTTACCGCACTGCACTCGAGA	TPLYYRNRNYIYTNDITDLGSTVGPNYEASLKPLSILSSAGPTLRNRRIIYYATLP	Ansin	KFB43642.1	Mosquito	Anopheles	ACACCGCTTTATTATCGTAATCGTAATTACATCTACACCAATGACATTACCGATCTGGGATCTACGGTGGGCCCGAACTACGAAGCCTCTCTGAAACCGCTGAGTATCTTAAGTTCTGCCGGTCCGACACTGCGTAATCGCCGCATAATTTACTATGCGACCTTACCG
122659	Ansin_Other_FullProt_KFB43642.1|308-364	TGAATTCGGAGCGGTGCCTCACTGAAACCGCTGTCTATTTTATCAAGTGCCGGTCCGACGCTGCGCAACCGTCGCATAATTTATTATGCCACGTTACCGGAAATTGTTCGTAAGCCGGTTAATTTAGCCGTTGACTACCGCGTGAATAAATATAACCGCAATCGTTTCGAAAGCTTATATACTCACTGCACTCGAGA	ASLKPLSILSSAGPTLRNRRIIYYATLPEIVRKPVNLAVDYRVNKYNRNRFESLYT	Ansin	KFB43642.1	Mosquito	Anopheles	GCCTCACTGAAACCGCTGTCTATTTTATCAAGTGCCGGTCCGACGCTGCGCAACCGTCGCATAATTTATTATGCCACGTTACCGGAAATTGTTCGTAAGCCGGTTAATTTAGCCGTTGACTACCGCGTGAATAAATATAACCGCAATCGTTTCGAAAGCTTATATACT
122660	Ansin_Other_FullProt_KFB43642.1|336-392	TGAATTCGGAGCGGTGAAATTGTACGTAAACCGGTTAATTTGGCGGTAGATTACCGTGTTAACAAGTACAATCGTAACCGCTTTGAGAGTCTGTATACAACTCGCGTGCCGCCGCTTCCGAATGGTCATAACGAGCTGCGTGTAAGTAACGCACATGACCGTAAGGAAGATAAATATGTATCTCACTGCACTCGAGA	EIVRKPVNLAVDYRVNKYNRNRFESLYTTRVPPLPNGHNELRVSNAHDRKEDKYVS	Ansin	KFB43642.1	Mosquito	Anopheles	GAAATTGTACGTAAACCGGTTAATTTGGCGGTAGATTACCGTGTTAACAAGTACAATCGTAACCGCTTTGAGAGTCTGTATACAACTCGCGTGCCGCCGCTTCCGAATGGTCATAACGAGCTGCGTGTAAGTAACGCACATGACCGTAAGGAAGATAAATATGTATCT
122661	Ansin_Other_FullProt_KFB43642.1|364-420	TGAATTCGGAGCGGTACGCGCGTCCCGCCGCTTCCGAATGGACATAATGAACTGCGCGTAAGTAATGCGCATGACCGTAAAGAAGATAAATATGTCAGCAGTAATCCGATTAAGATCGTACGCGAAGCGGGTATTAGTCGTCATCGTGATAAAGAGATACCGACGGCCCAGGATCAACGTTCTCACTGCACTCGAGA	TRVPPLPNGHNELRVSNAHDRKEDKYVSSNPIKIVREAGISRHRDKEIPTAQDQRS	Ansin	KFB43642.1	Mosquito	Anopheles	ACGCGCGTCCCGCCGCTTCCGAATGGACATAATGAACTGCGCGTAAGTAATGCGCATGACCGTAAAGAAGATAAATATGTCAGCAGTAATCCGATTAAGATCGTACGCGAAGCGGGTATTAGTCGTCATCGTGATAAAGAGATACCGACGGCCCAGGATCAACGTTCT
122662	Ansin_Other_FullProt_KFB43609.1|0-56	TGAATTCGGAGCGGTCTTGAAAGCCCGCCGCTGGCCAGTGGTCGCATAGTTGGAGGCTCTAACGTTGACATTTCAAAGTACCCGTACCAAGTGAGCCTGCTGAATGACGGTTATCATTACTGTGGCGCGTCTGTGGTGGCTGCGCAGTGGGCCTTAACTGCGGGGCATTGCTGCAATGGTTATCACTGCACTCGAGA	LESPPLASGRIVGGSNVDISKYPYQVSLLNDGYHYCGASVVAAQWALTAGHCCNGY	Ansin	KFB43609.1	Mosquito	Anopheles	CTTGAAAGCCCGCCGCTGGCCAGTGGTCGCATAGTTGGAGGCTCTAACGTTGACATTTCAAAGTACCCGTACCAAGTGAGCCTGCTGAATGACGGTTATCATTACTGTGGCGCGTCTGTGGTGGCTGCGCAGTGGGCCTTAACTGCGGGGCATTGCTGCAATGGTTAT
122663	Ansin_Other_FullProt_KFB43609.1|28-84	TGAATTCGGAGCGGTCTGAACGATGGCTATCATTATTGTGGTGCATCTGTCGTAGCTGCCCAATGGGCCTTAACCGCAGGCCATTGTTGCAATGGATATGATGTACTTTCTCTTTCAATTCGCGGTGGTAGTTCTACAAACAACCAAGGTGGAGTGCTGTTTACTGTGGAAAAATTGGTGTTACACTGCACTCGAGA	LNDGYHYCGASVVAAQWALTAGHCCNGYDVLSLSIRGGSSTNNQGGVLFTVEKLVL	Ansin	KFB43609.1	Mosquito	Anopheles	CTGAACGATGGCTATCATTATTGTGGTGCATCTGTCGTAGCTGCCCAATGGGCCTTAACCGCAGGCCATTGTTGCAATGGATATGATGTACTTTCTCTTTCAATTCGCGGTGGTAGTTCTACAAACAACCAAGGTGGAGTGCTGTTTACTGTGGAAAAATTGGTGTTA
122664	Ansin_Other_FullProt_KFB43609.1|56-112	TGAATTCGGAGCGGTGATGTTCTGAGCCTGAGTATTCGCGGTGGCTCTTCAACTAACAATCAGGGGGGAGTGCTGTTCACTGTCGAGAAATTAGTGCTGCATCCGTCTTATGATAGTGTAAATCTGAACTTCGACGTGTGCATGATACAGATAAAAGAAACCTTTTTAGGCCATCCGAACATTCACTGCACTCGAGA	DVLSLSIRGGSSTNNQGGVLFTVEKLVLHPSYDSVNLNFDVCMIQIKETFLGHPNI	Ansin	KFB43609.1	Mosquito	Anopheles	GATGTTCTGAGCCTGAGTATTCGCGGTGGCTCTTCAACTAACAATCAGGGGGGAGTGCTGTTCACTGTCGAGAAATTAGTGCTGCATCCGTCTTATGATAGTGTAAATCTGAACTTCGACGTGTGCATGATACAGATAAAAGAAACCTTTTTAGGCCATCCGAACATT
122665	Ansin_Other_FullProt_KFB43609.1|84-140	TGAATTCGGAGCGGTCATCCGTCTTACGATTCAGTTAATTTGAATTTCGACGTTTGTATGATTCAAATTAAGGAGACTTTTCTGGGACATCCGAATATCGCCATCATCCCGCTTTCTAACAGCGATAGTATACCGAGCAATGAATTGGGTACGGTCAGTGGTTGGGGCGCTACCCAAAGTGATCACTGCACTCGAGA	HPSYDSVNLNFDVCMIQIKETFLGHPNIAIIPLSNSDSIPSNELGTVSGWGATQSD	Ansin	KFB43609.1	Mosquito	Anopheles	CATCCGTCTTACGATTCAGTTAATTTGAATTTCGACGTTTGTATGATTCAAATTAAGGAGACTTTTCTGGGACATCCGAATATCGCCATCATCCCGCTTTCTAACAGCGATAGTATACCGAGCAATGAATTGGGTACGGTCAGTGGTTGGGGCGCTACCCAAAGTGAT
122666	Ansin_Other_FullProt_KFB43609.1|112-168	TGAATTCGGAGCGGTGCCATTATCCCGCTGAGTAATAGTGACAGTATTCCGTCAAATGAACTGGGCACTGTAAGTGGCTGGGGAGCAACACAATCAGATGGTGAAACTGTGCTGCAGTTGCGCGCAACCAAAGTCAAGATCTTCACAGATAAATCTTGTACGGCAGCGACACGTAATTATGTCCACTGCACTCGAGA	AIIPLSNSDSIPSNELGTVSGWGATQSDGETVLQLRATKVKIFTDKSCTAATRNYV	Ansin	KFB43609.1	Mosquito	Anopheles	GCCATTATCCCGCTGAGTAATAGTGACAGTATTCCGTCAAATGAACTGGGCACTGTAAGTGGCTGGGGAGCAACACAATCAGATGGTGAAACTGTGCTGCAGTTGCGCGCAACCAAAGTCAAGATCTTCACAGATAAATCTTGTACGGCAGCGACACGTAATTATGTC
122667	Ansin_Other_FullProt_KFB43602.1|0-56	TGAATTCGGAGCGGTACAGAAGAAAATGCCATTAAAAGTCGTATGCAACCGGACGCCGCCCGCTTGATCGACGAGCGTCAGGAAAAAAGTACTCTGTCTTCACTGAAGAAAATCGTTGGTGGGGTTAGCGTGAGCATCGAACAGTATCCGTATCAACTGTCTCTTCGCAATTACGATTATCATCACTGCACTCGAGA	TEENAIKSRMQPDAARLIDERQEKSTLSSLKKIVGGVSVSIEQYPYQLSLRNYDYH	Ansin	KFB43602.1	Mosquito	Anopheles	ACAGAAGAAAATGCCATTAAAAGTCGTATGCAACCGGACGCCGCCCGCTTGATCGACGAGCGTCAGGAAAAAAGTACTCTGTCTTCACTGAAGAAAATCGTTGGTGGGGTTAGCGTGAGCATCGAACAGTATCCGTATCAACTGTCTCTTCGCAATTACGATTATCAT
122668	Ansin_Other_FullProt_KFB43602.1|28-84	TGAATTCGGAGCGGTAGTCTGAAGAAAATTGTAGGCGGCGTGAGTGTATCTATTGAACAATATCCGTATCAATTATCTTTACGTAATTATGATTACCATATATGTGGTGCTTCAATAATTTCAAACGTGTGGGCCTTAACCGCGGCGCATTGTCTGTACCCGGATCCGGATCCGAAGACGATTCACTGCACTCGAGA	SLKKIVGGVSVSIEQYPYQLSLRNYDYHICGASIISNVWALTAAHCLYPDPDPKTI	Ansin	KFB43602.1	Mosquito	Anopheles	AGTCTGAAGAAAATTGTAGGCGGCGTGAGTGTATCTATTGAACAATATCCGTATCAATTATCTTTACGTAATTATGATTACCATATATGTGGTGCTTCAATAATTTCAAACGTGTGGGCCTTAACCGCGGCGCATTGTCTGTACCCGGATCCGGATCCGAAGACGATT
122669	Ansin_Other_FullProt_KFB43602.1|56-112	TGAATTCGGAGCGGTATTTGCGGCGCGTCAATCATCAGCAATGTGTGGGCACTGACGGCAGCCCATTGTTTATATCCGGATCCGGACCCGAAAACTATAAGCTTACGTGCAGGCACAAGCAATCAATCACGTGGCGGCCGCATATATAACGCAAGCCGCATCATTATTCATCCGATGTATAATCACTGCACTCGAGA	ICGASIISNVWALTAAHCLYPDPDPKTISLRAGTSNQSRGGRIYNASRIIIHPMYN	Ansin	KFB43602.1	Mosquito	Anopheles	ATTTGCGGCGCGTCAATCATCAGCAATGTGTGGGCACTGACGGCAGCCCATTGTTTATATCCGGATCCGGACCCGAAAACTATAAGCTTACGTGCAGGCACAAGCAATCAATCACGTGGCGGCCGCATATATAACGCAAGCCGCATCATTATTCATCCGATGTATAAT
122670	Ansin_Other_FullProt_KFB43602.1|84-140	TGAATTCGGAGCGGTTCACTGCGCGCAGGCACCTCAAACCAGTCACGTGGCGGCCGCATTTACAATGCAAGTCGTATCATTATTCATCCGATGTATAACCCGAGTTGGATGGACAATGATGTAGCGGTCATCCGTGTATCAACTCCGTTTTCTGGTCCGAACACCGAACAGATTCGTTTAGTTCACTGCACTCGAGA	SLRAGTSNQSRGGRIYNASRIIIHPMYNPSWMDNDVAVIRVSTPFSGPNTEQIRLV	Ansin	KFB43602.1	Mosquito	Anopheles	TCACTGCGCGCAGGCACCTCAAACCAGTCACGTGGCGGCCGCATTTACAATGCAAGTCGTATCATTATTCATCCGATGTATAACCCGAGTTGGATGGACAATGATGTAGCGGTCATCCGTGTATCAACTCCGTTTTCTGGTCCGAACACCGAACAGATTCGTTTAGTT
122671	Ansin_Other_FullProt_KFB43602.1|112-168	TGAATTCGGAGCGGTCCGAGTTGGATGGACAACGATGTTGCAGTCATTCGCGTATCTACGCCGTTTAGCGGCCCGAATACCGAGCAAATACGTTTAGTACCGCAGGGATTTGAGCCGATTACGGGTATACGCGCTATTGTCACTGGTTGGGGGCGCCAGTCTGAAGATAGTACGCAAGTTATGCACTGCACTCGAGA	PSWMDNDVAVIRVSTPFSGPNTEQIRLVPQGFEPITGIRAIVTGWGRQSEDSTQVM	Ansin	KFB43602.1	Mosquito	Anopheles	CCGAGTTGGATGGACAACGATGTTGCAGTCATTCGCGTATCTACGCCGTTTAGCGGCCCGAATACCGAGCAAATACGTTTAGTACCGCAGGGATTTGAGCCGATTACGGGTATACGCGCTATTGTCACTGGTTGGGGGCGCCAGTCTGAAGATAGTACGCAAGTTATG
122672	Ansin_Other_FullProt_KFB47044.1|0-56	TGAATTCGGAGCGGTCGCAAATGGACACAACCGCATGCAAAACGTCCGCGCGAAGAGCAAGACGCCAATAATCTGTTGAGTGTTCGTCTGACTGAATATTTTCGTTTGGGTGGGATTTTACAGGGCATAGCCGAACGCACCGGGATCAGTCGTAAACGCATCCTGCGCCGCGGTTCTAGCGAACACTGCACTCGAGA	RKWTQPHAKRPREEQDANNLLSVRLTEYFRLGGILQGIAERTGISRKRILRRGSSE	Ansin	KFB47044.1	Mosquito	Anopheles	CGCAAATGGACACAACCGCATGCAAAACGTCCGCGCGAAGAGCAAGACGCCAATAATCTGTTGAGTGTTCGTCTGACTGAATATTTTCGTTTGGGTGGGATTTTACAGGGCATAGCCGAACGCACCGGGATCAGTCGTAAACGCATCCTGCGCCGCGGTTCTAGCGAA
122673	Ansin_Other_FullProt_KFB47044.1|28-84	TGAATTCGGAGCGGTTTTCGTTTAGGGGGAATATTGCAAGGTATTGCTGAGCGTACCGGTATCAGCCGTAAACGCATTCTTCGCCGCGGCAGTTCTGAATATCAGGACTGCCCGAATAACATCGGTAGCAATATTCATGCCGTCCATCTGGTGCGTGTAGGCGAGATTGCAGATGACCTGGGTCACTGCACTCGAGA	FRLGGILQGIAERTGISRKRILRRGSSEYQDCPNNIGSNIHAVHLVRVGEIADDLG	Ansin	KFB47044.1	Mosquito	Anopheles	TTTCGTTTAGGGGGAATATTGCAAGGTATTGCTGAGCGTACCGGTATCAGCCGTAAACGCATTCTTCGCCGCGGCAGTTCTGAATATCAGGACTGCCCGAATAACATCGGTAGCAATATTCATGCCGTCCATCTGGTGCGTGTAGGCGAGATTGCAGATGACCTGGGT
122674	Ansin_Other_FullProt_KFB47536.1|0-56	TGAATTCGGAGCGGTGCACCGCAGAAAAAGGCACCGTTTGGCAAAGGCCGTGGAGGCGCGGGAAGCGAAGCACAAAAACCGGAACCGCCGGCAGAAGACGAGCCGAAGGGGTCATCTAGCGCCGAAAGTGAAGAAGAAAGTCTGGAAAAGACACAAGCGAAAGCTGCAAAGTACTCTTACGATCACTGCACTCGAGA	APQKKAPFGKGRGGAGSEAQKPEPPAEDEPKGSSSAESEEESLEKTQAKAAKYSYD	Ansin	KFB47536.1	Mosquito	Anopheles	GCACCGCAGAAAAAGGCACCGTTTGGCAAAGGCCGTGGAGGCGCGGGAAGCGAAGCACAAAAACCGGAACCGCCGGCAGAAGACGAGCCGAAGGGGTCATCTAGCGCCGAAAGTGAAGAAGAAAGTCTGGAAAAGACACAAGCGAAAGCTGCAAAGTACTCTTACGAT
122675	Ansin_Other_FullProt_KFB47536.1|28-84	TGAATTCGGAGCGGTGAGCCGAAAGGGTCAAGCAGTGCGGAGTCTGAAGAGGAAAGCCTGGAAAAAACACAGGCTAAAGCTGCGAAATACTCATACGATACTAGCGTGAACGATACCATTAACGATCATGCGATCATGCGCCAGGAAGAGCGCGATGGCCTGTCACTGAAAGGAATGTATAGCCACTGCACTCGAGA	EPKGSSSAESEEESLEKTQAKAAKYSYDTSVNDTINDHAIMRQEERDGLSLKGMYS	Ansin	KFB47536.1	Mosquito	Anopheles	GAGCCGAAAGGGTCAAGCAGTGCGGAGTCTGAAGAGGAAAGCCTGGAAAAAACACAGGCTAAAGCTGCGAAATACTCATACGATACTAGCGTGAACGATACCATTAACGATCATGCGATCATGCGCCAGGAAGAGCGCGATGGCCTGTCACTGAAAGGAATGTATAGC
122676	Ansin_Other_FullProt_KFB47536.1|56-112	TGAATTCGGAGCGGTACGTCAGTCAATGATACAATTAATGACCATGCCATCATGCGTCAGGAGGAGCGCGACGGGCTGAGCTTGAAAGGCATGTATAGTTATAGCGACGGATTCTTTCGCCGCACCGTTCATTACGAGGCTGATGATAAAGGTTATCGCGTAGTTAAGGAGATTAACATACCGCACTGCACTCGAGA	TSVNDTINDHAIMRQEERDGLSLKGMYSYSDGFFRRTVHYEADDKGYRVVKEINIP	Ansin	KFB47536.1	Mosquito	Anopheles	ACGTCAGTCAATGATACAATTAATGACCATGCCATCATGCGTCAGGAGGAGCGCGACGGGCTGAGCTTGAAAGGCATGTATAGTTATAGCGACGGATTCTTTCGCCGCACCGTTCATTACGAGGCTGATGATAAAGGTTATCGCGTAGTTAAGGAGATTAACATACCG
122677	Ansin_Other_FullProt_KFB47536.1|84-140	TGAATTCGGAGCGGTTACTCAGATGGATTTTTTCGCCGCACAGTTCATTACGAGGCCGATGACAAAGGATATCGTGTGGTTAAAGAGATTAATATACCGATTGGAAACGGGCCGCAGGTTGACCCGAACGGGAAGGCTGACGTAAGCTCTAGCTTAACCGGGAGTTACTCAATTACAGCTGACCACTGCACTCGAGA	YSDGFFRRTVHYEADDKGYRVVKEINIPIGNGPQVDPNGKADVSSSLTGSYSITAD	Ansin	KFB47536.1	Mosquito	Anopheles	TACTCAGATGGATTTTTTCGCCGCACAGTTCATTACGAGGCCGATGACAAAGGATATCGTGTGGTTAAAGAGATTAATATACCGATTGGAAACGGGCCGCAGGTTGACCCGAACGGGAAGGCTGACGTAAGCTCTAGCTTAACCGGGAGTTACTCAATTACAGCTGAC
122678	Ansin_Other_FullProt_KFB47536.1|112-168	TGAATTCGGAGCGGTATTGGTAATGGCCCGCAGGTCGATCCGAATGGCAAAGCCGACGTTTCTAGCTCATTGACCGGCAGTTACTCAATCACCGCGGACGATATTGCAAAGCCGTCTCGCAAAGAGGTAGCGCGCAGTTCATCTGGTGAAGATGAAAGCCCGGAGGACACGCGTGCGGATGACCACTGCACTCGAGA	IGNGPQVDPNGKADVSSSLTGSYSITADDIAKPSRKEVARSSSGEDESPEDTRADD	Ansin	KFB47536.1	Mosquito	Anopheles	ATTGGTAATGGCCCGCAGGTCGATCCGAATGGCAAAGCCGACGTTTCTAGCTCATTGACCGGCAGTTACTCAATCACCGCGGACGATATTGCAAAGCCGTCTCGCAAAGAGGTAGCGCGCAGTTCATCTGGTGAAGATGAAAGCCCGGAGGACACGCGTGCGGATGAC
122679	Ansin_Other_FullProt_KFB47030.1|0-56	TGAATTCGGAGCGGTACCATCCATGGTATCTTGTTTCTGGATTCTAATTGGGAAAAAGTATCTTCAACGGCACATAAAAATACTCATATTAGCGCTCTTGCGTATGACGAAGTTTTGAAAAAATTATATTTCTCTGATCTGGATCATACCGAATATTTATTCGCACTGGATTATGATAATAATCACTGCACTCGAGA	TIHGILFLDSNWEKVSSTAHKNTHISALAYDEVLKKLYFSDLDHTEYLFALDYDNN	Ansin	KFB47030.1	Mosquito	Anopheles	ACCATCCATGGTATCTTGTTTCTGGATTCTAATTGGGAAAAAGTATCTTCAACGGCACATAAAAATACTCATATTAGCGCTCTTGCGTATGACGAAGTTTTGAAAAAATTATATTTCTCTGATCTGGATCATACCGAATATTTATTCGCACTGGATTATGATAATAAT
122680	Ansin_Other_FullProt_KFB47547.1|0-56	TGAATTCGGAGCGGTGCCGCCGTAGCCGCCAACAAACTGGAACCGGTACGTCATCGTTGGTCTCGTTCTGAGGCAATGGACCCGAACGGTCTGTATACACTGGATTGGTACGTTGATCAAAAAGATATCGTATTTACCGCGACGGCTAATACCCGTGGTTTCATGGGCTTGGGATTTTCTCATCACTGCACTCGAGA	AAVAANKLEPVRHRWSRSEAMDPNGLYTLDWYVDQKDIVFTATANTRGFMGLGFSH	Ansin	KFB47547.1	Mosquito	Anopheles	GCCGCCGTAGCCGCCAACAAACTGGAACCGGTACGTCATCGTTGGTCTCGTTCTGAGGCAATGGACCCGAACGGTCTGTATACACTGGATTGGTACGTTGATCAAAAAGATATCGTATTTACCGCGACGGCTAATACCCGTGGTTTCATGGGCTTGGGATTTTCTCAT
122681	Ansin_Other_FullProt_KFB47547.1|28-84	TGAATTCGGAGCGGTCTGGATTGGTACGTTGATCAAAAAGACATTGTTTTTACAGCGACCGCTAACACCCGCGGGTTTATGGGTTTGGGCTTCAGCCATCGCAGTGAGCGTATGGCAGGTTCTGATCTGGTCCTGGTTTGGGTCGACGATCGCACAGGAAAACCGAATGTGTTGCCGACAATTCACTGCACTCGAGA	LDWYVDQKDIVFTATANTRGFMGLGFSHRSERMAGSDLVLVWVDDRTGKPNVLPTI	Ansin	KFB47547.1	Mosquito	Anopheles	CTGGATTGGTACGTTGATCAAAAAGACATTGTTTTTACAGCGACCGCTAACACCCGCGGGTTTATGGGTTTGGGCTTCAGCCATCGCAGTGAGCGTATGGCAGGTTCTGATCTGGTCCTGGTTTGGGTCGACGATCGCACAGGAAAACCGAATGTGTTGCCGACAATT
122682	Ansin_Other_FullProt_KFB47547.1|56-112	TGAATTCGGAGCGGTCGCAGTGAACGTATGGCAGGATCAGATCTTGTATTAGTTTGGGTGGATGATCGTACGGGGAAACCGAACGTGCTGCCGACAATCGGACTGCAAATGGGTCCGATTTATTTTCAGTTCGCGTTTCGCGTTTGTTTCACGTGCCGCAAGGCGATGGAGAGTAATGTGAAACACTGCACTCGAGA	RSERMAGSDLVLVWVDDRTGKPNVLPTIGLQMGPIYFQFAFRVCFTCRKAMESNVK	Ansin	KFB47547.1	Mosquito	Anopheles	CGCAGTGAACGTATGGCAGGATCAGATCTTGTATTAGTTTGGGTGGATGATCGTACGGGGAAACCGAACGTGCTGCCGACAATCGGACTGCAAATGGGTCCGATTTATTTTCAGTTCGCGTTTCGCGTTTGTTTCACGTGCCGCAAGGCGATGGAGAGTAATGTGAAA
122683	Ansin_Other_FullProt_KFB47332.1|0-56	TGAATTCGGAGCGGTGATCTGGATCCGGTATTCACCGACATTGACGAAGAGTTGCCGGCAAATACTATGATGCCGAACGAACGCGAGACAATTGCGGACTGTCATCTTCGTTTCTTCTGGCAAGGTGGTCGCGGCATCGTTGGTCCGGCGTTCGCCAAGCCGGCTTTCCTGACCGAATTTGCCCACTGCACTCGAGA	DLDPVFTDIDEELPANTMMPNERETIADCHLRFFWQGGRGIVGPAFAKPAFLTEFA	Ansin	KFB47332.1	Mosquito	Anopheles	GATCTGGATCCGGTATTCACCGACATTGACGAAGAGTTGCCGGCAAATACTATGATGCCGAACGAACGCGAGACAATTGCGGACTGTCATCTTCGTTTCTTCTGGCAAGGTGGTCGCGGCATCGTTGGTCCGGCGTTCGCCAAGCCGGCTTTCCTGACCGAATTTGCC
122684	Ansin_Other_FullProt_KFB47332.1|28-84	TGAATTCGGAGCGGTTGTCATCTGCGTTTCTTCTGGCAGGGCGGTCGTGGCATTGTTGGTCCGGCATTTGCAAAGCCGGCCTTTTTAACCGAGTTTGCGCATATTGGCGCGATTGGCTGGACCGGAGCTAATGGCCAAATTGAATGGGCGTGTGGGGGCAGTCTGATTTGGTCTAATTTCATACACTGCACTCGAGA	CHLRFFWQGGRGIVGPAFAKPAFLTEFAHIGAIGWTGANGQIEWACGGSLIWSNFI	Ansin	KFB47332.1	Mosquito	Anopheles	TGTCATCTGCGTTTCTTCTGGCAGGGCGGTCGTGGCATTGTTGGTCCGGCATTTGCAAAGCCGGCCTTTTTAACCGAGTTTGCGCATATTGGCGCGATTGGCTGGACCGGAGCTAATGGCCAAATTGAATGGGCGTGTGGGGGCAGTCTGATTTGGTCTAATTTCATA
122685	Ansin_Other_FullProt_KFB47332.1|56-112	TGAATTCGGAGCGGTCATATTGGCGCAATTGGTTGGACCGGCGCGAATGGACAGATAGAATGGGCTTGTGGAGGCAGCCTGATATGGAGTAACTTTATCCTGACAGTTGCCCATTGCGCGGAGAATGATAACAACGTCCAACCGGATGTGGTCCGCTTCGGCGATCTGGACCTGTACAGCGCGCACTGCACTCGAGA	HIGAIGWTGANGQIEWACGGSLIWSNFILTVAHCAENDNNVQPDVVRFGDLDLYSA	Ansin	KFB47332.1	Mosquito	Anopheles	CATATTGGCGCAATTGGTTGGACCGGCGCGAATGGACAGATAGAATGGGCTTGTGGAGGCAGCCTGATATGGAGTAACTTTATCCTGACAGTTGCCCATTGCGCGGAGAATGATAACAACGTCCAACCGGATGTGGTCCGCTTCGGCGATCTGGACCTGTACAGCGCG
122686	Ansin_Other_FullProt_KFB47332.1|84-140	TGAATTCGGAGCGGTCTTACGGTCGCACATTGCGCCGAGAACGATAACAATGTACAGCCGGACGTAGTCCGCTTCGGCGATTTAGATCTGTATAGTGCAGATGACGATACGTATGCTCAACAGCTTCGTATTGTCAAAATCATTCGCCATCCGTTACATCGTTACTCAGCCCGCTATTACGACCACTGCACTCGAGA	LTVAHCAENDNNVQPDVVRFGDLDLYSADDDTYAQQLRIVKIIRHPLHRYSARYYD	Ansin	KFB47332.1	Mosquito	Anopheles	CTTACGGTCGCACATTGCGCCGAGAACGATAACAATGTACAGCCGGACGTAGTCCGCTTCGGCGATTTAGATCTGTATAGTGCAGATGACGATACGTATGCTCAACAGCTTCGTATTGTCAAAATCATTCGCCATCCGTTACATCGTTACTCAGCCCGCTATTACGAC
122687	Ansin_Other_FullProt_KFB47332.1|112-168	TGAATTCGGAGCGGTGACGATGATACTTATGCCCAGCAGCTTCGTATCGTAAAAATAATTCGCCATCCGCTGCATCGCTATTCTGCACGTTATTATGATATAGCCTTGATGCAGCTGGAACGCAATGTCACGATACATGAAACCGTGGCGCCGGCCTGCCTGTGGTTCGATGAGGAAGTACGTCACTGCACTCGAGA	DDDTYAQQLRIVKIIRHPLHRYSARYYDIALMQLERNVTIHETVAPACLWFDEEVR	Ansin	KFB47332.1	Mosquito	Anopheles	GACGATGATACTTATGCCCAGCAGCTTCGTATCGTAAAAATAATTCGCCATCCGCTGCATCGCTATTCTGCACGTTATTATGATATAGCCTTGATGCAGCTGGAACGCAATGTCACGATACATGAAACCGTGGCGCCGGCCTGCCTGTGGTTCGATGAGGAAGTACGT
122688	Ansin_Other_FullProt_KFB47332.1|140-196	TGAATTCGGAGCGGTATCGCGCTGATGCAGCTTGAGCGTAACGTAACGATTCATGAAACAGTGGCTCCGGCATGTCTTTGGTTTGACGAGGAAGTGCGTTTCACAGACTTGGAAAGTGCCGGGTGGGGGCGCACGGGCTTTGGGGAGAATAAGACCCCGATTCTGTTAAAAGTTAACTTAAAACACTGCACTCGAGA	IALMQLERNVTIHETVAPACLWFDEEVRFTDLESAGWGRTGFGENKTPILLKVNLK	Ansin	KFB47332.1	Mosquito	Anopheles	ATCGCGCTGATGCAGCTTGAGCGTAACGTAACGATTCATGAAACAGTGGCTCCGGCATGTCTTTGGTTTGACGAGGAAGTGCGTTTCACAGACTTGGAAAGTGCCGGGTGGGGGCGCACGGGCTTTGGGGAGAATAAGACCCCGATTCTGTTAAAAGTTAACTTAAAA
122689	Ansin_Other_FullProt_KFB47332.1|168-224	TGAATTCGGAGCGGTTTCACTGACTTAGAATCAGCTGGATGGGGTCGCACTGGATTTGGCGAGAATAAAACTCCGATTCTGCTGAAAGTTAACCTGAAACCGTTGACTAACCAGAAATGCACCGACCATTATAATCCGACCAGTACCCGCGGCCTGCGCAACGGTCTGGACCAACATCATATTCACTGCACTCGAGA	FTDLESAGWGRTGFGENKTPILLKVNLKPLTNQKCTDHYNPTSTRGLRNGLDQHHI	Ansin	KFB47332.1	Mosquito	Anopheles	TTCACTGACTTAGAATCAGCTGGATGGGGTCGCACTGGATTTGGCGAGAATAAAACTCCGATTCTGCTGAAAGTTAACCTGAAACCGTTGACTAACCAGAAATGCACCGACCATTATAATCCGACCAGTACCCGCGGCCTGCGCAACGGTCTGGACCAACATCATATT
122690	Ansin_Other_FullProt_KFB47332.1|196-252	TGAATTCGGAGCGGTCCGCTTACTAATCAGAAATGTACGGATCATTACAATCCGACCAGTACCCGCGGACTTCGTAATGGCCTGGATCAACATCATATCTGTGCAGGGGACGCAAAGATGGATACCTGTCCGGGTGATAGTGGCGGACCGTTACAGGTTCGTCTTCAACATAATTATCGCGTACACTGCACTCGAGA	PLTNQKCTDHYNPTSTRGLRNGLDQHHICAGDAKMDTCPGDSGGPLQVRLQHNYRV	Ansin	KFB47332.1	Mosquito	Anopheles	CCGCTTACTAATCAGAAATGTACGGATCATTACAATCCGACCAGTACCCGCGGACTTCGTAATGGCCTGGATCAACATCATATCTGTGCAGGGGACGCAAAGATGGATACCTGTCCGGGTGATAGTGGCGGACCGTTACAGGTTCGTCTTCAACATAATTATCGCGTA
122691	Ansin_Other_FullProt_KFB47332.1|224-280	TGAATTCGGAGCGGTTGTGCGGGTGATGCTAAAATGGACACTTGTCCGGGCGATTCTGGTGGCCCGCTGCAGGTCCGTTTGCAACATAATTACCGTGTAACTCCGTTTTTGGTTGGACTGACATCTTTCGGTCTGCCGTGTGGGCAGAGTCATCCGGGGGTCTATACACGCGTTGCCCATTTTCACTGCACTCGAGA	CAGDAKMDTCPGDSGGPLQVRLQHNYRVTPFLVGLTSFGLPCGQSHPGVYTRVAHF	Ansin	KFB47332.1	Mosquito	Anopheles	TGTGCGGGTGATGCTAAAATGGACACTTGTCCGGGCGATTCTGGTGGCCCGCTGCAGGTCCGTTTGCAACATAATTACCGTGTAACTCCGTTTTTGGTTGGACTGACATCTTTCGGTCTGCCGTGTGGGCAGAGTCATCCGGGGGTCTATACACGCGTTGCCCATTTT
122692	Ansin_Other_FullProt_KFB47332.1|252-308	TGAATTCGGAGCGGTACACCGTTCCTGGTCGGGTTGACATCATTCGGGTTACCGTGTGGTCAGAGCCATCCGGGCGTTTATACCCGTGTTGCACATTTCCGTAGTTGGATAGTGGAGACCCTTCAGCGCAATGGCGCCAGTGAAGTTAGTGATGAGCTGTTTGAACCGCAGAGCTGTGCTTTACACTGCACTCGAGA	TPFLVGLTSFGLPCGQSHPGVYTRVAHFRSWIVETLQRNGASEVSDELFEPQSCAL	Ansin	KFB47332.1	Mosquito	Anopheles	ACACCGTTCCTGGTCGGGTTGACATCATTCGGGTTACCGTGTGGTCAGAGCCATCCGGGCGTTTATACCCGTGTTGCACATTTCCGTAGTTGGATAGTGGAGACCCTTCAGCGCAATGGCGCCAGTGAAGTTAGTGATGAGCTGTTTGAACCGCAGAGCTGTGCTTTA
122693	Ansin_Other_FullProt_KFB47332.1|280-336	TGAATTCGGAGCGGTCGCAGCTGGATCGTGGAAACATTGCAGCGTAATGGCGCCTCAGAAGTTTCTGATGAATTGTTCGAGCCGCAATCATGCGCGCTGCGCTATGTTCGTCTTCGTCAGTTAGCCATTTCTCGTGTTGTAGCGAACGAATCAGGAGTATTTGAGACATTTGACATAAGCCGTCACTGCACTCGAGA	RSWIVETLQRNGASEVSDELFEPQSCALRYVRLRQLAISRVVANESGVFETFDISR	Ansin	KFB47332.1	Mosquito	Anopheles	CGCAGCTGGATCGTGGAAACATTGCAGCGTAATGGCGCCTCAGAAGTTTCTGATGAATTGTTCGAGCCGCAATCATGCGCGCTGCGCTATGTTCGTCTTCGTCAGTTAGCCATTTCTCGTGTTGTAGCGAACGAATCAGGAGTATTTGAGACATTTGACATAAGCCGT
122694	Ansin_Other_FullProt_KFB47332.1|308-364	TGAATTCGGAGCGGTCGTTATGTTCGTCTGCGCCAACTGGCTATTAGTCGTGTCGTGGCAAATGAGAGCGGCGTGTTTGAAACATTCGATATTAGTCGTCAGTACATCACAGAAGAAATCATGCAAAAGGTTGTGCAGTTAAGCTGGCCGGGTACCACGGTTCCGGCGCGTAATAACTGCATGCACTGCACTCGAGA	RYVRLRQLAISRVVANESGVFETFDISRQYITEEIMQKVVQLSWPGTTVPARNNCM	Ansin	KFB47332.1	Mosquito	Anopheles	CGTTATGTTCGTCTGCGCCAACTGGCTATTAGTCGTGTCGTGGCAAATGAGAGCGGCGTGTTTGAAACATTCGATATTAGTCGTCAGTACATCACAGAAGAAATCATGCAAAAGGTTGTGCAGTTAAGCTGGCCGGGTACCACGGTTCCGGCGCGTAATAACTGCATG
122695	Ansin_Other_FullProt_KFB47332.1|336-392	TGAATTCGGAGCGGTCAATACATCACAGAAGAAATTATGCAGAAAGTCGTACAACTGTCATGGCCGGGCACCACCGTTCCGGCGCGCAACAACTGTATGGGCGCGATTATCGACCATGACACGATCGTAACATTGGCTGATTGTGCGACTAATGCCGGCATTGCACCGTCTGAAGTAGTCTATCACTGCACTCGAGA	QYITEEIMQKVVQLSWPGTTVPARNNCMGAIIDHDTIVTLADCATNAGIAPSEVVY	Ansin	KFB47332.1	Mosquito	Anopheles	CAATACATCACAGAAGAAATTATGCAGAAAGTCGTACAACTGTCATGGCCGGGCACCACCGTTCCGGCGCGCAACAACTGTATGGGCGCGATTATCGACCATGACACGATCGTAACATTGGCTGATTGTGCGACTAATGCCGGCATTGCACCGTCTGAAGTAGTCTAT
122696	Ansin_Other_FullProt_KFB47332.1|364-420	TGAATTCGGAGCGGTGGTGCTATCATTGACCATGACACCATTGTGACGTTGGCTGATTGCGCCACTAATGCTGGAATCGCCCCGTCTGAAGTCGTTTATTTGTTTCGTAAAGATTTCGATAAGTATGAAGAGCGCCGCTATGATATAAAAGAAATACATGTACATCCGAATCATACCGATCGCCACTGCACTCGAGA	GAIIDHDTIVTLADCATNAGIAPSEVVYLFRKDFDKYEERRYDIKEIHVHPNHTDR	Ansin	KFB47332.1	Mosquito	Anopheles	GGTGCTATCATTGACCATGACACCATTGTGACGTTGGCTGATTGCGCCACTAATGCTGGAATCGCCCCGTCTGAAGTCGTTTATTTGTTTCGTAAAGATTTCGATAAGTATGAAGAGCGCCGCTATGATATAAAAGAAATACATGTACATCCGAATCATACCGATCGC
122697	Ansin_Other_FullProt_KFB47332.1|392-448	TGAATTCGGAGCGGTCTGTTTCGCAAAGACTTTGATAAATATGAGGAACGTCGCTATGATATCAAAGAGATCCATGTGCATCCGAACCATACGGATCGTTCTTACTATAACAACATAGCACTGCTTAAAATCGATGGGTCTATCGACGAAATGCCGGCGTGCATTTGGAACTCTCAGCCGCTGCACTGCACTCGAGA	LFRKDFDKYEERRYDIKEIHVHPNHTDRSYYNNIALLKIDGSIDEMPACIWNSQPL	Ansin	KFB47332.1	Mosquito	Anopheles	CTGTTTCGCAAAGACTTTGATAAATATGAGGAACGTCGCTATGATATCAAAGAGATCCATGTGCATCCGAACCATACGGATCGTTCTTACTATAACAACATAGCACTGCTTAAAATCGATGGGTCTATCGACGAAATGCCGGCGTGCATTTGGAACTCTCAGCCGCTG
122698	Ansin_Other_FullProt_KFB47332.1|420-476	TGAATTCGGAGCGGTTCTTATTATAATAACATCGCATTACTGAAAATTGACGGAAGCATTGATGAAATGCCGGCATGTATTTGGAATAGTCAGCCGTTACATGACAATCAGATGGAGTTGTTCGCTAATGGGCGTGCAGATCTGAACAAATATCAGTATGCGGATAAAGTCATTCTGGCAAAACACTGCACTCGAGA	SYYNNIALLKIDGSIDEMPACIWNSQPLHDNQMELFANGRADLNKYQYADKVILAK	Ansin	KFB47332.1	Mosquito	Anopheles	TCTTATTATAATAACATCGCATTACTGAAAATTGACGGAAGCATTGATGAAATGCCGGCATGTATTTGGAATAGTCAGCCGTTACATGACAATCAGATGGAGTTGTTCGCTAATGGGCGTGCAGATCTGAACAAATATCAGTATGCGGATAAAGTCATTCTGGCAAAA
122699	Ansin_Other_FullProt_KFB47332.1|448-504	TGAATTCGGAGCGGTCATGATAATCAGATGGAATTGTTCGCTAATGGTCGTGCCGATTTGAACAAATATCAGTATGCTGATAAAGTGATCCTGGCCAAACAATATCTTGATCGCTTAGACCAGGGATTACTGGACCAACATCTGTGTTTTGGTAACGATCCGTTTCTGGTACCGCAGGTTTGCCACTGCACTCGAGA	HDNQMELFANGRADLNKYQYADKVILAKQYLDRLDQGLLDQHLCFGNDPFLVPQVC	Ansin	KFB47332.1	Mosquito	Anopheles	CATGATAATCAGATGGAATTGTTCGCTAATGGTCGTGCCGATTTGAACAAATATCAGTATGCTGATAAAGTGATCCTGGCCAAACAATATCTTGATCGCTTAGACCAGGGATTACTGGACCAACATCTGTGTTTTGGTAACGATCCGTTTCTGGTACCGCAGGTTTGC
122700	Ansin_Other_FullProt_KFB47332.1|476-532	TGAATTCGGAGCGGTCAGTATCTTGACCGTCTGGATCAAGGTTTGTTAGATCAACATTTATGTTTTGGAAATGATCCGTTCCTGGTGCCGCAGGTGTGTGAGCTTGCCGGGGGTGGGAGCTTGCAGCGTTCTGTGTCTCGTTTACATCGCTTTTTCAAATATGTACAAGGCTTGAGCCTGTTTCACTGCACTCGAGA	QYLDRLDQGLLDQHLCFGNDPFLVPQVCELAGGGSLQRSVSRLHRFFKYVQGLSLF	Ansin	KFB47332.1	Mosquito	Anopheles	CAGTATCTTGACCGTCTGGATCAAGGTTTGTTAGATCAACATTTATGTTTTGGAAATGATCCGTTCCTGGTGCCGCAGGTGTGTGAGCTTGCCGGGGGTGGGAGCTTGCAGCGTTCTGTGTCTCGTTTACATCGCTTTTTCAAATATGTACAAGGCTTGAGCCTGTTT
122701	Ansin_Other_FullProt_KFB47332.1|504-560	TGAATTCGGAGCGGTGAACTGGCCGGTGGGGGCAGCCTGCAGCGCTCTGTCAGCCGTTTGCATCGTTTTTTTAAATATGTTCAGGGTTTATCATTGTTTGGGCGCGATTGCGGTTTTGGCGAACCGGCCGTGGCAGTACGCCTTCAGGCGCATTTAGGTTGGTTAGAGAGCGTTCTGCTGCCGCACTGCACTCGAGA	ELAGGGSLQRSVSRLHRFFKYVQGLSLFGRDCGFGEPAVAVRLQAHLGWLESVLLP	Ansin	KFB47332.1	Mosquito	Anopheles	GAACTGGCCGGTGGGGGCAGCCTGCAGCGCTCTGTCAGCCGTTTGCATCGTTTTTTTAAATATGTTCAGGGTTTATCATTGTTTGGGCGCGATTGCGGTTTTGGCGAACCGGCCGTGGCAGTACGCCTTCAGGCGCATTTAGGTTGGTTAGAGAGCGTTCTGCTGCCG
122702	Ansin_Other_FullProt_KFB47332.1|532-588	TGAATTCGGAGCGGTGGTCGCGATTGTGGCTTTGGAGAACCGGCTGTGGCCGTTCGCTTACAGGCACATCTGGGCTGGTTGGAGAGCGTTCTGCTGCCGAACAGCCCGCAGCTTTTACAGGCTAAATCAACTAATGATAGCCTGCTTTATATTGACCCGGATTTAGAACTGTTCGACCGTTGTCACTGCACTCGAGA	GRDCGFGEPAVAVRLQAHLGWLESVLLPNSPQLLQAKSTNDSLLYIDPDLELFDRC	Ansin	KFB47332.1	Mosquito	Anopheles	GGTCGCGATTGTGGCTTTGGAGAACCGGCTGTGGCCGTTCGCTTACAGGCACATCTGGGCTGGTTGGAGAGCGTTCTGCTGCCGAACAGCCCGCAGCTTTTACAGGCTAAATCAACTAATGATAGCCTGCTTTATATTGACCCGGATTTAGAACTGTTCGACCGTTGT
122703	Ansin_Other_FullProt_KFB47332.1|560-616	TGAATTCGGAGCGGTAATTCTCCGCAGCTTCTGCAAGCTAAATCTACTAACGATTCACTGCTGTATATTGATCCGGATTTGGAGCTTTTCGATCGTTGCGATTTTCCGGATGCGTCAGTCGGGCTGTGCGTTCCGGTCGAGCGTTGCCGCGGAGTGCGTAACCGTCTTCAGCGCAAAGAAGGCCACTGCACTCGAGA	NSPQLLQAKSTNDSLLYIDPDLELFDRCDFPDASVGLCVPVERCRGVRNRLQRKEG	Ansin	KFB47332.1	Mosquito	Anopheles	AATTCTCCGCAGCTTCTGCAAGCTAAATCTACTAACGATTCACTGCTGTATATTGATCCGGATTTGGAGCTTTTCGATCGTTGCGATTTTCCGGATGCGTCAGTCGGGCTGTGCGTTCCGGTCGAGCGTTGCCGCGGAGTGCGTAACCGTCTTCAGCGCAAAGAAGGC
122704	Ansin_Other_FullProt_KFB47332.1|588-644	TGAATTCGGAGCGGTGATTTTCCGGATGCTTCAGTCGGGTTATGTGTACCGGTTGAGCGCTGTCGCGGTGTTCGCAATCGCTTGCAACGTAAGGAAGGGCTGATTTTCTGTAGCAATGGTACTATTGTATGTTACTGTCATATGCGTTACTGGAAGGAAGGGGCTCAGGGTTTGGTCGCACCGCACTGCACTCGAGA	DFPDASVGLCVPVERCRGVRNRLQRKEGLIFCSNGTIVCYCHMRYWKEGAQGLVAP	Ansin	KFB47332.1	Mosquito	Anopheles	GATTTTCCGGATGCTTCAGTCGGGTTATGTGTACCGGTTGAGCGCTGTCGCGGTGTTCGCAATCGCTTGCAACGTAAGGAAGGGCTGATTTTCTGTAGCAATGGTACTATTGTATGTTACTGTCATATGCGTTACTGGAAGGAAGGGGCTCAGGGTTTGGTCGCACCG
122705	Ansin_Other_FullProt_KFB47332.1|616-672	TGAATTCGGAGCGGTCTGATTTTTTGTTCAAACGGTACTATTGTATGCTATTGCCATATGCGTTATTGGAAAGAAGGGGCCCAGGGCCTGGTAGCTCCGGCATATGGTCAGCCGGCATTACTGCGCGAGTTTGCACATATAGCAGCTATTGGCTGGACTCGCGAGGATGGTAGCGTCGACTGGCACTGCACTCGAGA	LIFCSNGTIVCYCHMRYWKEGAQGLVAPAYGQPALLREFAHIAAIGWTREDGSVDW	Ansin	KFB47332.1	Mosquito	Anopheles	CTGATTTTTTGTTCAAACGGTACTATTGTATGCTATTGCCATATGCGTTATTGGAAAGAAGGGGCCCAGGGCCTGGTAGCTCCGGCATATGGTCAGCCGGCATTACTGCGCGAGTTTGCACATATAGCAGCTATTGGCTGGACTCGCGAGGATGGTAGCGTCGACTGG
122706	Ansin_Other_FullProt_KFB47332.1|644-700	TGAATTCGGAGCGGTGCATACGGCCAACCGGCACTTCTGCGCGAGTTCGCTCATATTGCGGCAATTGGCTGGACACGTGAAGATGGGAGCGTGGATTGGGCCTGTGGCGGTAGCTTGATTTGGGAAAATTATATCTTGACGGCAGCGCATTGCGCGGCCAATGATGATGACGTTGCGCCGGACCACTGCACTCGAGA	AYGQPALLREFAHIAAIGWTREDGSVDWACGGSLIWENYILTAAHCAANDDDVAPD	Ansin	KFB47332.1	Mosquito	Anopheles	GCATACGGCCAACCGGCACTTCTGCGCGAGTTCGCTCATATTGCGGCAATTGGCTGGACACGTGAAGATGGGAGCGTGGATTGGGCCTGTGGCGGTAGCTTGATTTGGGAAAATTATATCTTGACGGCAGCGCATTGCGCGGCCAATGATGATGACGTTGCGCCGGAC
122707	Ansin_Other_FullProt_KFB47332.1|672-728	TGAATTCGGAGCGGTGCATGCGGCGGCAGCCTGATTTGGGAAAACTACATCCTTACTGCGGCCCATTGCGCAGCGAACGACGATGATGTCGCACCGGACATGGCCCGCATGGGCGACTTAAATATTTACTCAGACGAGGATGATGACTATGCGCAGGAACGTAAAATCGTGAAAATTATCCGTCACTGCACTCGAGA	ACGGSLIWENYILTAAHCAANDDDVAPDMARMGDLNIYSDEDDDYAQERKIVKIIR	Ansin	KFB47332.1	Mosquito	Anopheles	GCATGCGGCGGCAGCCTGATTTGGGAAAACTACATCCTTACTGCGGCCCATTGCGCAGCGAACGACGATGATGTCGCACCGGACATGGCCCGCATGGGCGACTTAAATATTTACTCAGACGAGGATGATGACTATGCGCAGGAACGTAAAATCGTGAAAATTATCCGT
122708	Ansin_Other_FullProt_KFB47332.1|700-756	TGAATTCGGAGCGGTATGGCTCGTATGGGTGATCTTAACATTTATAGTGATGAAGACGATGATTATGCGCAAGAGCGCAAAATAGTTAAAATCATTCGCCATGATCAGCATCGCTTCTCTGCCCGTTATTATGACGTTGCACTGCTTAAGCTGGATCAGCAGATAACAGTGCATGAAACCGTGCACTGCACTCGAGA	MARMGDLNIYSDEDDDYAQERKIVKIIRHDQHRFSARYYDVALLKLDQQITVHETV	Ansin	KFB47332.1	Mosquito	Anopheles	ATGGCTCGTATGGGTGATCTTAACATTTATAGTGATGAAGACGATGATTATGCGCAAGAGCGCAAAATAGTTAAAATCATTCGCCATGATCAGCATCGCTTCTCTGCCCGTTATTATGACGTTGCACTGCTTAAGCTGGATCAGCAGATAACAGTGCATGAAACCGTG
122709	Ansin_Other_FullProt_KFB47332.1|728-784	TGAATTCGGAGCGGTCATGATCAGCATCGCTTTTCAGCTCGTTACTACGATGTGGCCTTATTGAAACTTGACCAGCAGATTACTGTCCATGAAACCGTTGCTCCGGCGTGCCTGTGGCTGGATGATGAAGTGCGCTTTCCGAAACTGTTCAGTGCGGGTTGGGGGCGTACCGGATTTGGTGAACACTGCACTCGAGA	HDQHRFSARYYDVALLKLDQQITVHETVAPACLWLDDEVRFPKLFSAGWGRTGFGE	Ansin	KFB47332.1	Mosquito	Anopheles	CATGATCAGCATCGCTTTTCAGCTCGTTACTACGATGTGGCCTTATTGAAACTTGACCAGCAGATTACTGTCCATGAAACCGTTGCTCCGGCGTGCCTGTGGCTGGATGATGAAGTGCGCTTTCCGAAACTGTTCAGTGCGGGTTGGGGGCGTACCGGATTTGGTGAA
122710	Ansin_Other_FullProt_KFB47332.1|756-812	TGAATTCGGAGCGGTGCACCGGCGTGTCTGTGGTTAGATGATGAAGTGCGTTTTCCGAAACTGTTTAGTGCGGGCTGGGGCCGTACAGGATTTGGCGAGGGTAAAACTAATGTGCTGTTGAAAGTTGACCTGACGCCGATTAGTAACGAGAATTGCAGCAAGTTCTACAAAGTCGGTGACCGCCACTGCACTCGAGA	APACLWLDDEVRFPKLFSAGWGRTGFGEGKTNVLLKVDLTPISNENCSKFYKVGDR	Ansin	KFB47332.1	Mosquito	Anopheles	GCACCGGCGTGTCTGTGGTTAGATGATGAAGTGCGTTTTCCGAAACTGTTTAGTGCGGGCTGGGGCCGTACAGGATTTGGCGAGGGTAAAACTAATGTGCTGTTGAAAGTTGACCTGACGCCGATTAGTAACGAGAATTGCAGCAAGTTCTACAAAGTCGGTGACCGC
122711	Ansin_Other_FullProt_KFB47332.1|784-840	TGAATTCGGAGCGGTGGGAAAACAAACGTGCTGTTGAAGGTAGATCTTACACCGATCAGCAACGAAAATTGCAGCAAATTTTACAAAGTCGGTGACCGTGGCCTTCGTGCGGGCTTACATGCCCATCATCTTTGCGCGGGCGACGAAAAGATGGACACATGCCCGGGAGACAGCGGAGGTCCGCACTGCACTCGAGA	GKTNVLLKVDLTPISNENCSKFYKVGDRGLRAGLHAHHLCAGDEKMDTCPGDSGGP	Ansin	KFB47332.1	Mosquito	Anopheles	GGGAAAACAAACGTGCTGTTGAAGGTAGATCTTACACCGATCAGCAACGAAAATTGCAGCAAATTTTACAAAGTCGGTGACCGTGGCCTTCGTGCGGGCTTACATGCCCATCATCTTTGCGCGGGCGACGAAAAGATGGACACATGCCCGGGAGACAGCGGAGGTCCG
122712	Ansin_Other_FullProt_KFB47332.1|812-868	TGAATTCGGAGCGGTGGTCTGCGTGCTGGTTTACATGCACATCATCTTTGTGCGGGTGACGAAAAAATGGATACCTGTCCGGGTGACTCAGGTGGACCGTTGCATGTGAAATTACTGCATAATGCGAAAATGTCACCGTTTTTGGTTGGGGTGACAAGCTTCGGTAAGCCGTGTGGGCAGGCACACTGCACTCGAGA	GLRAGLHAHHLCAGDEKMDTCPGDSGGPLHVKLLHNAKMSPFLVGVTSFGKPCGQA	Ansin	KFB47332.1	Mosquito	Anopheles	GGTCTGCGTGCTGGTTTACATGCACATCATCTTTGTGCGGGTGACGAAAAAATGGATACCTGTCCGGGTGACTCAGGTGGACCGTTGCATGTGAAATTACTGCATAATGCGAAAATGTCACCGTTTTTGGTTGGGGTGACAAGCTTCGGTAAGCCGTGTGGGCAGGCA
122713	Ansin_Other_FullProt_KFB47332.1|840-896	TGAATTCGGAGCGGTTTGCATGTGAAACTGCTGCATAACGCTAAAATGTCACCGTTTCTGGTTGGCGTGACCAGCTTTGGCAAACCGTGTGGTCAGGCGAACCCGGGCGTGTACGCCCGTGTAAGTAGTTTTGCGGATTGGATTATAGAAACACTGCAGAAGGAAGGCGAGACGGAGGCGACGCACTGCACTCGAGA	LHVKLLHNAKMSPFLVGVTSFGKPCGQANPGVYARVSSFADWIIETLQKEGETEAT	Ansin	KFB47332.1	Mosquito	Anopheles	TTGCATGTGAAACTGCTGCATAACGCTAAAATGTCACCGTTTCTGGTTGGCGTGACCAGCTTTGGCAAACCGTGTGGTCAGGCGAACCCGGGCGTGTACGCCCGTGTAAGTAGTTTTGCGGATTGGATTATAGAAACACTGCAGAAGGAAGGCGAGACGGAGGCGACG
122714	Ansin_Other_FullProt_KFB47332.1|868-924	TGAATTCGGAGCGGTAATCCGGGTGTATACGCTCGTGTAAGTAGCTTTGCAGACTGGATCATTGAAACTCTTCAGAAAGAAGGTGAGACGGAGGCAACCCCGGTGAAATTCCAGCCGTGGGCATGTGCTCTGCGTTATGTTCATGTTCGCGAATATGAGGATGATGTAGTCGTTAGTCGTAGCCACTGCACTCGAGA	NPGVYARVSSFADWIIETLQKEGETEATPVKFQPWACALRYVHVREYEDDVVVSRS	Ansin	KFB47332.1	Mosquito	Anopheles	AATCCGGGTGTATACGCTCGTGTAAGTAGCTTTGCAGACTGGATCATTGAAACTCTTCAGAAAGAAGGTGAGACGGAGGCAACCCCGGTGAAATTCCAGCCGTGGGCATGTGCTCTGCGTTATGTTCATGTTCGCGAATATGAGGATGATGTAGTCGTTAGTCGTAGC
122715	Ansin_Other_FullProt_KFB47332.1|896-952	TGAATTCGGAGCGGTCCGGTAAAGTTTCAGCCGTGGGCTTGTGCGCTGCGCTATGTTCATGTGCGTGAGTATGAAGATGACGTTGTTGTGAGTCGTAGCAAAAATTTTGAGACATATAACAGCGACAACGCACATTTAGTGCGTGGTGATTCTCGCCATCGCGTTACCTTACAGTGGCCGAATCACTGCACTCGAGA	PVKFQPWACALRYVHVREYEDDVVVSRSKNFETYNSDNAHLVRGDSRHRVTLQWPN	Ansin	KFB47332.1	Mosquito	Anopheles	CCGGTAAAGTTTCAGCCGTGGGCTTGTGCGCTGCGCTATGTTCATGTGCGTGAGTATGAAGATGACGTTGTTGTGAGTCGTAGCAAAAATTTTGAGACATATAACAGCGACAACGCACATTTAGTGCGTGGTGATTCTCGCCATCGCGTTACCTTACAGTGGCCGAAT
122716	Ansin_Other_FullProt_KFB47332.1|924-980	TGAATTCGGAGCGGTAAGAATTTCGAGACATATAACAGTGATAATGCCCATCTGGTACGTGGAGATAGTCGTCATCGCGTCACGCTTCAGTGGCCGAACAGCTTGCAGCCGGGACGTGATAATTGCAGCGGCACGATGTTTGAACGCGATGCGGTGGTAACACTGGCCGATTGCGCTACTCATCACTGCACTCGAGA	KNFETYNSDNAHLVRGDSRHRVTLQWPNSLQPGRDNCSGTMFERDAVVTLADCATH	Ansin	KFB47332.1	Mosquito	Anopheles	AAGAATTTCGAGACATATAACAGTGATAATGCCCATCTGGTACGTGGAGATAGTCGTCATCGCGTCACGCTTCAGTGGCCGAACAGCTTGCAGCCGGGACGTGATAATTGCAGCGGCACGATGTTTGAACGCGATGCGGTGGTAACACTGGCCGATTGCGCTACTCAT
122717	Ansin_Other_FullProt_KFB47332.1|952-1008	TGAATTCGGAGCGGTAGTCTGCAGCCGGGTCGCGACAATTGTAGCGGGACTATGTTCGAGCGTGATGCTGTCGTGACCTTGGCCGATTGCGCGACCCATATGGGCGCCACGCCGTCACGTGTCATATTGTCAAATGGGAAATATCTGGAAGTGACCGAGACTATTGTACATCCGAACTATACGCACTGCACTCGAGA	SLQPGRDNCSGTMFERDAVVTLADCATHMGATPSRVILSNGKYLEVTETIVHPNYT	Ansin	KFB47332.1	Mosquito	Anopheles	AGTCTGCAGCCGGGTCGCGACAATTGTAGCGGGACTATGTTCGAGCGTGATGCTGTCGTGACCTTGGCCGATTGCGCGACCCATATGGGCGCCACGCCGTCACGTGTCATATTGTCAAATGGGAAATATCTGGAAGTGACCGAGACTATTGTACATCCGAACTATACG
122718	Ansin_Other_FullProt_KFB47332.1|980-1036	TGAATTCGGAGCGGTATGGGCGCGACGCCGTCACGCGTCATTCTGAGCAATGGTAAGTATCTGGAGGTGACCGAAACCATAGTTCATCCGAATTACACGCAAGCCGGTGGCCGCTATTATAATAATATTGCTGTTTTGAAATTAGTGGGTGCCGCCTCTTTTATCCCGGCTTGTGTCTGGTACCACTGCACTCGAGA	MGATPSRVILSNGKYLEVTETIVHPNYTQAGGRYYNNIAVLKLVGAASFIPACVWY	Ansin	KFB47332.1	Mosquito	Anopheles	ATGGGCGCGACGCCGTCACGCGTCATTCTGAGCAATGGTAAGTATCTGGAGGTGACCGAAACCATAGTTCATCCGAATTACACGCAAGCCGGTGGCCGCTATTATAATAATATTGCTGTTTTGAAATTAGTGGGTGCCGCCTCTTTTATCCCGGCTTGTGTCTGGTAC
122719	Ansin_Other_FullProt_KFB47332.1|1008-1064	TGAATTCGGAGCGGTCAGGCTGGGGGACGTTATTATAATAATATCGCAGTTTTAAAACTGGTAGGTGCTGCAAGTTTTATTCCGGCATGCGTTTGGTATAATGATACAATTCCGGATCCGCAGTTTGAAGTTCTGGGTCGTGACCCGAGCAACGTGCCGATGAGTCCGCGTGTTACTCTGCGCCACTGCACTCGAGA	QAGGRYYNNIAVLKLVGAASFIPACVWYNDTIPDPQFEVLGRDPSNVPMSPRVTLR	Ansin	KFB47332.1	Mosquito	Anopheles	CAGGCTGGGGGACGTTATTATAATAATATCGCAGTTTTAAAACTGGTAGGTGCTGCAAGTTTTATTCCGGCATGCGTTTGGTATAATGATACAATTCCGGATCCGCAGTTTGAAGTTCTGGGTCGTGACCCGAGCAACGTGCCGATGAGTCCGCGTGTTACTCTGCGC
122720	Ansin_Other_FullProt_KFB47332.1|1036-1092	TGAATTCGGAGCGGTAATGATACCATACCGGATCCGCAGTTCGAAGTGCTTGGTCGTGACCCGAGCAATGTTCCGATGTCTCCGCGTGTTACACTGCGCAGTAATACCGATTGCCAATTAGCGCGCCAGTATCGTGAACAGCTTACACGCGGTCTGCAGAACGAACATGTATGTTTTCAGAACCACTGCACTCGAGA	NDTIPDPQFEVLGRDPSNVPMSPRVTLRSNTDCQLARQYREQLTRGLQNEHVCFQN	Ansin	KFB47332.1	Mosquito	Anopheles	AATGATACCATACCGGATCCGCAGTTCGAAGTGCTTGGTCGTGACCCGAGCAATGTTCCGATGTCTCCGCGTGTTACACTGCGCAGTAATACCGATTGCCAATTAGCGCGCCAGTATCGTGAACAGCTTACACGCGGTCTGCAGAACGAACATGTATGTTTTCAGAAC
122721	Ansin_Other_FullProt_KFB47332.1|1064-1120	TGAATTCGGAGCGGTAGCAATACAGATTGCCAGTTAGCTCGTCAGTACCGCGAACAACTTACACGCGGTCTTCAAAATGAGCATGTTTGCTTCCAAAACAAACCGTTTCTGGTTCCGCAAACATGCAATCAGATGTTCGGTGCGCCGATTGAACGCGAGATGTGGCGCTTTGGGCGCTACTTTCACTGCACTCGAGA	SNTDCQLARQYREQLTRGLQNEHVCFQNKPFLVPQTCNQMFGAPIEREMWRFGRYF	Ansin	KFB47332.1	Mosquito	Anopheles	AGCAATACAGATTGCCAGTTAGCTCGTCAGTACCGCGAACAACTTACACGCGGTCTTCAAAATGAGCATGTTTGCTTCCAAAACAAACCGTTTCTGGTTCCGCAAACATGCAATCAGATGTTCGGTGCGCCGATTGAACGCGAGATGTGGCGCTTTGGGCGCTACTTT
122722	Ansin_Other_FullProt_KFB47332.1|1092-1148	TGAATTCGGAGCGGTAAACCGTTCTTAGTTCCGCAAACATGCAATCAGATGTTCGGCGCCCCGATCGAACGCGAAATGTGGCGCTTTGGACGCTATTTTAATTATGTTTATGGGTTCAATTTATTTGGGCGCGATTGTGGCTTTGGCGAACCGGCAGTAGCAGTGCGCCTGAACGCGCATCGTCACTGCACTCGAGA	KPFLVPQTCNQMFGAPIEREMWRFGRYFNYVYGFNLFGRDCGFGEPAVAVRLNAHR	Ansin	KFB47332.1	Mosquito	Anopheles	AAACCGTTCTTAGTTCCGCAAACATGCAATCAGATGTTCGGCGCCCCGATCGAACGCGAAATGTGGCGCTTTGGACGCTATTTTAATTATGTTTATGGGTTCAATTTATTTGGGCGCGATTGTGGCTTTGGCGAACCGGCAGTAGCAGTGCGCCTGAACGCGCATCGT
122723	Ansin_Other_FullProt_KFB47332.1|1120-1176	TGAATTCGGAGCGGTAATTATGTATACGGATTCAACCTGTTTGGGCGTGACTGCGGTTTTGGTGAGCCGGCAGTCGCGGTACGCCTGAATGCACATCGCCCGTGGTTAGAATCTGTAATGTTGCCGAATGTCCAGCGTGATACAACAAATAAGGACGCCGTGATCTTTATCAATCCGGATTTACACTGCACTCGAGA	NYVYGFNLFGRDCGFGEPAVAVRLNAHRPWLESVMLPNVQRDTTNKDAVIFINPDL	Ansin	KFB47332.1	Mosquito	Anopheles	AATTATGTATACGGATTCAACCTGTTTGGGCGTGACTGCGGTTTTGGTGAGCCGGCAGTCGCGGTACGCCTGAATGCACATCGCCCGTGGTTAGAATCTGTAATGTTGCCGAATGTCCAGCGTGATACAACAAATAAGGACGCCGTGATCTTTATCAATCCGGATTTA
122724	Ansin_Other_FullProt_KFB47332.1|1148-1204	TGAATTCGGAGCGGTCCGTGGTTAGAATCAGTGATGCTGCCGAATGTGCAACGCGATACCACCAATAAGGATGCCGTGATCTTCATCAATCCGGATCTTGAGCTGTCTGATCGCTGTAGCTACGCAGGGGGTGTCAGCGGCGTTTGTGTAGAACAGGAGCGCTGCCCGGGCATTCGTCAACGCCACTGCACTCGAGA	PWLESVMLPNVQRDTTNKDAVIFINPDLELSDRCSYAGGVSGVCVEQERCPGIRQR	Ansin	KFB47332.1	Mosquito	Anopheles	CCGTGGTTAGAATCAGTGATGCTGCCGAATGTGCAACGCGATACCACCAATAAGGATGCCGTGATCTTCATCAATCCGGATCTTGAGCTGTCTGATCGCTGTAGCTACGCAGGGGGTGTCAGCGGCGTTTGTGTAGAACAGGAGCGCTGCCCGGGCATTCGTCAACGC
122725	Ansin_Other_FullProt_KFB47332.1|1176-1232	TGAATTCGGAGCGGTGAATTATCTGATCGTTGTTCATATGCTGGGGGAGTAAGTGGTGTGTGCGTGGAACAAGAGCGCTGCCCGGGCATTCGCCAGCGCATGAACAGTAATCTGCCGGTAACCTTGTGCAGTAGTGGAAGTATCGTGTGCTGTCCGCAAGCGGATATTAAAAAGCCGCTGACCCACTGCACTCGAGA	ELSDRCSYAGGVSGVCVEQERCPGIRQRMNSNLPVTLCSSGSIVCCPQADIKKPLT	Ansin	KFB47332.1	Mosquito	Anopheles	GAATTATCTGATCGTTGTTCATATGCTGGGGGAGTAAGTGGTGTGTGCGTGGAACAAGAGCGCTGCCCGGGCATTCGCCAGCGCATGAACAGTAATCTGCCGGTAACCTTGTGCAGTAGTGGAAGTATCGTGTGCTGTCCGCAAGCGGATATTAAAAAGCCGCTGACC
122726	Ansin_Other_FullProt_KFB47332.1|1204-1260	TGAATTCGGAGCGGTATGAACAGTAATCTTCCGGTTACTCTTTGTAGCAGTGGCTCTATCGTTTGTTGTCCGCAGGCCGATATAAAGAAACCGTTAACACCGTTGGAAAAGGAATTTAACGAATGCGAAGAACGTTATCGTCATCTGCGTAAACAGCGTCAGCAGCGCTGGGATGGTTTGCAACACTGCACTCGAGA	MNSNLPVTLCSSGSIVCCPQADIKKPLTPLEKEFNECEERYRHLRKQRQQRWDGLQ	Ansin	KFB47332.1	Mosquito	Anopheles	ATGAACAGTAATCTTCCGGTTACTCTTTGTAGCAGTGGCTCTATCGTTTGTTGTCCGCAGGCCGATATAAAGAAACCGTTAACACCGTTGGAAAAGGAATTTAACGAATGCGAAGAACGTTATCGTCATCTGCGTAAACAGCGTCAGCAGCGCTGGGATGGTTTGCAA
122727	Ansin_Other_FullProt_KFB47332.1|1232-1288	TGAATTCGGAGCGGTCCGCTTGAAAAAGAATTTAACGAGTGCGAGGAGCGCTATCGTCATCTTCGCAAGCAACGCCAGCAGCGTTGGGATGGACTTCAACCGTTGAGCAAGCGCCTGAGCCATGTCGTGGAGCTGGCTTGGGAGAATGGTCCGGAATTATCATTTCGCTGTTTTGGATACTTGCACTGCACTCGAGA	PLEKEFNECEERYRHLRKQRQQRWDGLQPLSKRLSHVVELAWENGPELSFRCFGYL	Ansin	KFB47332.1	Mosquito	Anopheles	CCGCTTGAAAAAGAATTTAACGAGTGCGAGGAGCGCTATCGTCATCTTCGCAAGCAACGCCAGCAGCGTTGGGATGGACTTCAACCGTTGAGCAAGCGCCTGAGCCATGTCGTGGAGCTGGCTTGGGAGAATGGTCCGGAATTATCATTTCGCTGTTTTGGATACTTG
122728	Ansin_Other_FullProt_KFB47332.1|1260-1316	TGAATTCGGAGCGGTCCGCTGAGTAAGCGTTTGTCACATGTTGTGGAACTGGCCTGGGAAAATGGCCCGGAACTGTCATTTCGTTGCTTTGGTTATCTGATTAGCACTAAAGGTATTGTCGCGTCTGCCAGCTGTCTTGTTGCTCAAGAAGTTATCCCGGCAGTGGCACGCCTGGGAGGTCTGCACTGCACTCGAGA	PLSKRLSHVVELAWENGPELSFRCFGYLISTKGIVASASCLVAQEVIPAVARLGGL	Ansin	KFB47332.1	Mosquito	Anopheles	CCGCTGAGTAAGCGTTTGTCACATGTTGTGGAACTGGCCTGGGAAAATGGCCCGGAACTGTCATTTCGTTGCTTTGGTTATCTGATTAGCACTAAAGGTATTGTCGCGTCTGCCAGCTGTCTTGTTGCTCAAGAAGTTATCCCGGCAGTGGCACGCCTGGGAGGTCTG
122729	Ansin_Other_FullProt_KFB47332.1|1288-1344	TGAATTCGGAGCGGTATCTCTACGAAAGGAATTGTCGCTTCTGCCTCATGTTTAGTTGCCCAGGAGGTAATCCCGGCTGTAGCCCGCTTAGGAGGACTGTATAGCCATAGTCGTCCGGACATTGCCATCATCCCGGTCGAAAGCGCGGTGATTCATCCGGAATTTAACCAAACCACATTCATGCACTGCACTCGAGA	ISTKGIVASASCLVAQEVIPAVARLGGLYSHSRPDIAIIPVESAVIHPEFNQTTFM	Ansin	KFB47332.1	Mosquito	Anopheles	ATCTCTACGAAAGGAATTGTCGCTTCTGCCTCATGTTTAGTTGCCCAGGAGGTAATCCCGGCTGTAGCCCGCTTAGGAGGACTGTATAGCCATAGTCGTCCGGACATTGCCATCATCCCGGTCGAAAGCGCGGTGATTCATCCGGAATTTAACCAAACCACATTCATG
122730	Ansin_Other_FullProt_KFB47332.1|1316-1372	TGAATTCGGAGCGGTTATTCTCATAGCCGCCCGGATATCGCCATCATTCCGGTTGAGTCAGCTGTGATACATCCGGAGTTTAACCAGACGACCTTTATGAACAACATTGCCTTAGTTAAATTGACAATGGCCGTACAACCGACGGCTACTAAGTTTCCGGGGTGTGTGTGGCAGAATGTCACACACTGCACTCGAGA	YSHSRPDIAIIPVESAVIHPEFNQTTFMNNIALVKLTMAVQPTATKFPGCVWQNVT	Ansin	KFB47332.1	Mosquito	Anopheles	TATTCTCATAGCCGCCCGGATATCGCCATCATTCCGGTTGAGTCAGCTGTGATACATCCGGAGTTTAACCAGACGACCTTTATGAACAACATTGCCTTAGTTAAATTGACAATGGCCGTACAACCGACGGCTACTAAGTTTCCGGGGTGTGTGTGGCAGAATGTCACA
122731	Ansin_Other_FullProt_KFB47332.1|1344-1400	TGAATTCGGAGCGGTAACAATATCGCACTTGTGAAGCTGACTATGGCCGTACAGCCGACCGCGACTAAATTCCCGGGCTGCGTATGGCAGAATGTCACCCATACGCCGGTAGAACTGGAACTGCATCAGACGGCACAGAGTGTTCCGATTCATCCGATGTATCGTCGCGATTGCGATGCGCGCCACTGCACTCGAGA	NNIALVKLTMAVQPTATKFPGCVWQNVTHTPVELELHQTAQSVPIHPMYRRDCDAR	Ansin	KFB47332.1	Mosquito	Anopheles	AACAATATCGCACTTGTGAAGCTGACTATGGCCGTACAGCCGACCGCGACTAAATTCCCGGGCTGCGTATGGCAGAATGTCACCCATACGCCGGTAGAACTGGAACTGCATCAGACGGCACAGAGTGTTCCGATTCATCCGATGTATCGTCGCGATTGCGATGCGCGC
122732	Ansin_Other_FullProt_KFB47332.1|1372-1428	TGAATTCGGAGCGGTCATACTCCGGTCGAATTGGAACTGCATCAAACAGCTCAGAGTGTGCCGATTCATCCGATGTATCGTCGTGACTGCGATGCCCGCTATGTCCGTCCGTTTACGGATCCGCGTCAGATATGTATGGTTCCGGGAGTCACCGGCCCGGGAGAGCATTGTTACGCAAGTGGGCACTGCACTCGAGA	HTPVELELHQTAQSVPIHPMYRRDCDARYVRPFTDPRQICMVPGVTGPGEHCYASG	Ansin	KFB47332.1	Mosquito	Anopheles	CATACTCCGGTCGAATTGGAACTGCATCAAACAGCTCAGAGTGTGCCGATTCATCCGATGTATCGTCGTGACTGCGATGCCCGCTATGTCCGTCCGTTTACGGATCCGCGTCAGATATGTATGGTTCCGGGAGTCACCGGCCCGGGAGAGCATTGTTACGCAAGTGGG
122733	Ansin_Other_FullProt_KFB47332.1|1400-1456	TGAATTCGGAGCGGTTATGTGCGCCCGTTTACGGATCCGCGTCAGATCTGTATGGTCCCGGGTGTCACAGGCCCGGGAGAACATTGTTACGCTTCAGGTAGCCCGATAGTTTACAAAAAATACGAAGAGAAAAATCTGTTCACGGAATATTTGGTAAATATTTACTCTCATGGTCAGTGTAATCACTGCACTCGAGA	YVRPFTDPRQICMVPGVTGPGEHCYASGSPIVYKKYEEKNLFTEYLVNIYSHGQCN	Ansin	KFB47332.1	Mosquito	Anopheles	TATGTGCGCCCGTTTACGGATCCGCGTCAGATCTGTATGGTCCCGGGTGTCACAGGCCCGGGAGAACATTGTTACGCTTCAGGTAGCCCGATAGTTTACAAAAAATACGAAGAGAAAAATCTGTTCACGGAATATTTGGTAAATATTTACTCTCATGGTCAGTGTAAT
122734	Ansin_Other_FullProt_KFB45798.1|0-56	TGAATTCGGAGCGGTCAGAACCGCCCGCCGTCAGCTGGCACACAACTGACTTCTAAAGAATGGGAACAATTAGGCAATGCCATAGCCGATATCTTTGGCGTCGACCCGGATGGCGCGCCGATTGAACAGGGAGAACAGCAAGAAGAGGGAAACGCGGAACAGGATGCAGATCGTAGCGAACGCCACTGCACTCGAGA	QNRPPSAGTQLTSKEWEQLGNAIADIFGVDPDGAPIEQGEQQEEGNAEQDADRSER	Ansin	KFB45798.1	Mosquito	Anopheles	CAGAACCGCCCGCCGTCAGCTGGCACACAACTGACTTCTAAAGAATGGGAACAATTAGGCAATGCCATAGCCGATATCTTTGGCGTCGACCCGGATGGCGCGCCGATTGAACAGGGAGAACAGCAAGAAGAGGGAAACGCGGAACAGGATGCAGATCGTAGCGAACGC
122735	Ansin_Other_FullProt_KFB45798.1|28-84	TGAATTCGGAGCGGTGTGGATCCGGATGGCGCGCCGATCGAACAAGGAGAACAGCAGGAGGAAGGTAATGCAGAACAGGATGCCGATCGCAGTGAGCGTATGCGTGAATTTATGGAACGTCAACGCAGTGATTCTTCTGGGGCCGGTCGTTTAGAAAACCGCGAAGAACGTGACCGCGAAGCCCACTGCACTCGAGA	VDPDGAPIEQGEQQEEGNAEQDADRSERMREFMERQRSDSSGAGRLENREERDREA	Ansin	KFB45798.1	Mosquito	Anopheles	GTGGATCCGGATGGCGCGCCGATCGAACAAGGAGAACAGCAGGAGGAAGGTAATGCAGAACAGGATGCCGATCGCAGTGAGCGTATGCGTGAATTTATGGAACGTCAACGCAGTGATTCTTCTGGGGCCGGTCGTTTAGAAAACCGCGAAGAACGTGACCGCGAAGCC
122736	Ansin_Other_FullProt_KFB45798.1|56-112	TGAATTCGGAGCGGTATGCGTGAGTTTATGGAGCGCCAACGTAGTGACAGCTCTGGTGCGGGTCGCCTGGAGAACCGTGAAGAACGTGACCGTGAGGCAATCGGTCGCGCTGAGGGGCGCCTTCCGGAGCGTGAGGCGCGTCGTCAACAGATGAATCGCGGTGCTCGCCGTGAGGGGCGCCAGCACTGCACTCGAGA	MREFMERQRSDSSGAGRLENREERDREAIGRAEGRLPEREARRQQMNRGARREGRQ	Ansin	KFB45798.1	Mosquito	Anopheles	ATGCGTGAGTTTATGGAGCGCCAACGTAGTGACAGCTCTGGTGCGGGTCGCCTGGAGAACCGTGAAGAACGTGACCGTGAGGCAATCGGTCGCGCTGAGGGGCGCCTTCCGGAGCGTGAGGCGCGTCGTCAACAGATGAATCGCGGTGCTCGCCGTGAGGGGCGCCAG
122737	Ansin_Other_FullProt_KFB45798.1|84-140	TGAATTCGGAGCGGTATAGGCCGTGCGGAAGGTCGCTTGCCGGAACGCGAAGCGCGTCGTCAACAGATGAATCGCGGCGCTCGCCGTGAGGGCCGTCAGAATGATCGCCAGCAATTGGAAGAGCTTAGCCAGCAGAAGGACTGCCAGTGGAAAAAAGATAACGGTCAAAAAAAACCGAAGGGTCACTGCACTCGAGA	IGRAEGRLPEREARRQQMNRGARREGRQNDRQQLEELSQQKDCQWKKDNGQKKPKG	Ansin	KFB45798.1	Mosquito	Anopheles	ATAGGCCGTGCGGAAGGTCGCTTGCCGGAACGCGAAGCGCGTCGTCAACAGATGAATCGCGGCGCTCGCCGTGAGGGCCGTCAGAATGATCGCCAGCAATTGGAAGAGCTTAGCCAGCAGAAGGACTGCCAGTGGAAAAAAGATAACGGTCAAAAAAAACCGAAGGGT
122738	Ansin_Other_FullProt_KFB45798.1|112-168	TGAATTCGGAGCGGTAATGATCGTCAGCAATTGGAAGAATTAAGCCAGCAAAAAGACTGCCAATGGAAGAAAGACAATGGACAGAAAAAGCCGAAGGGTGAATCAAAAGACAAAAACTATAATAACTTCCCGCTGTATGAATTTTCATATGGGGTCCATGATCCGGAGACCGGTGATAAAAAGCACTGCACTCGAGA	NDRQQLEELSQQKDCQWKKDNGQKKPKGESKDKNYNNFPLYEFSYGVHDPETGDKK	Ansin	KFB45798.1	Mosquito	Anopheles	AATGATCGTCAGCAATTGGAAGAATTAAGCCAGCAAAAAGACTGCCAATGGAAGAAAGACAATGGACAGAAAAAGCCGAAGGGTGAATCAAAAGACAAAAACTATAATAACTTCCCGCTGTATGAATTTTCATATGGGGTCCATGATCCGGAGACCGGTGATAAAAAG
122739	Ansin_Other_FullProt_KFB45798.1|140-196	TGAATTCGGAGCGGTGAATCAAAGGACAAAAATTACAACAACTTTCCGTTGTATGAGTTTAGTTATGGTGTCCATGACCCGGAGACGGGAGATAAGAAAGAGCAGTGGGAAAAACGCGTTGGAGACCATGTGAAAGGCAAATATTCTCTTGATCAGCCGGACGGCAAGACTCGCATAGTCGAGCACTGCACTCGAGA	ESKDKNYNNFPLYEFSYGVHDPETGDKKEQWEKRVGDHVKGKYSLDQPDGKTRIVE	Ansin	KFB45798.1	Mosquito	Anopheles	GAATCAAAGGACAAAAATTACAACAACTTTCCGTTGTATGAGTTTAGTTATGGTGTCCATGACCCGGAGACGGGAGATAAGAAAGAGCAGTGGGAAAAACGCGTTGGAGACCATGTGAAAGGCAAATATTCTCTTGATCAGCCGGACGGCAAGACTCGCATAGTCGAG
122740	Ansin_Other_FullProt_KFB45798.1|168-224	TGAATTCGGAGCGGTGAACAGTGGGAGAAACGTGTTGGCGATCATGTGAAGGGCAAATACAGTCTGGATCAGCCGGATGGTAAGACCCGTATCGTAGAGTATGTAGCAGACGATAAGAACGGTTTTGAAGCGGTGGTTAAACAGGTCGACCAGAGCACCCGCGGAAATGTTAAGTGGGGCCATCACTGCACTCGAGA	EQWEKRVGDHVKGKYSLDQPDGKTRIVEYVADDKNGFEAVVKQVDQSTRGNVKWGH	Ansin	KFB45798.1	Mosquito	Anopheles	GAACAGTGGGAGAAACGTGTTGGCGATCATGTGAAGGGCAAATACAGTCTGGATCAGCCGGATGGTAAGACCCGTATCGTAGAGTATGTAGCAGACGATAAGAACGGTTTTGAAGCGGTGGTTAAACAGGTCGACCAGAGCACCCGCGGAAATGTTAAGTGGGGCCAT
122741	Ansin_Other_FullProt_KFB45711.1|0-56	TGAATTCGGAGCGGTGCGCGTAGCGTCAGCCAGAACAACGAATGTCTGACGCCGGGAGGTATTACTGGCAAGTGCGTACTGGTTCGCGAATGTGAGTACATCCGTAATATTCTTCGTATGCAACATCATGGTCTGAACGATACGGAATATGTTGAAAAATTAAAATGCGGGCTTACAGACAACCACTGCACTCGAGA	ARSVSQNNECLTPGGITGKCVLVRECEYIRNILRMQHHGLNDTEYVEKLKCGLTDN	Ansin	KFB45711.1	Mosquito	Anopheles	GCGCGTAGCGTCAGCCAGAACAACGAATGTCTGACGCCGGGAGGTATTACTGGCAAGTGCGTACTGGTTCGCGAATGTGAGTACATCCGTAATATTCTTCGTATGCAACATCATGGTCTGAACGATACGGAATATGTTGAAAAATTAAAATGCGGGCTTACAGACAAC
122742	Ansin_Other_FullProt_KFB45711.1|28-84	TGAATTCGGAGCGGTATTCGTAATATTCTGCGCATGCAGCATCATGGGTTGAATGATACTGAATACGTGGAAAAACTGAAATGCGGACTGACCGATAATCGCTTACCGTTAGTTTGCTGTCCGCGCATCACTAACGATCCGCTGTGTGGGCCGATTAGCTTTCCGGATCGTATTCTTGGTGGGCACTGCACTCGAGA	IRNILRMQHHGLNDTEYVEKLKCGLTDNRLPLVCCPRITNDPLCGPISFPDRILGG	Ansin	KFB45711.1	Mosquito	Anopheles	ATTCGTAATATTCTGCGCATGCAGCATCATGGGTTGAATGATACTGAATACGTGGAAAAACTGAAATGCGGACTGACCGATAATCGCTTACCGTTAGTTTGCTGTCCGCGCATCACTAACGATCCGCTGTGTGGGCCGATTAGCTTTCCGGATCGTATTCTTGGTGGG
122743	Ansin_Other_FullProt_KFB45711.1|56-112	TGAATTCGGAGCGGTCGCCTGCCGCTGGTATGTTGCCCGCGTATCACTAATGACCCGTTATGCGGTCCGATAAGCTTTCCGGATCGTATATTAGGGGGGAACGAGACGAGCATCGATAAATTCCCGTGGATGGTTTTATTAGGTTTTGAAGCGCGTAACAGCAAAATACATACAAACTGTGCTCACTGCACTCGAGA	RLPLVCCPRITNDPLCGPISFPDRILGGNETSIDKFPWMVLLGFEARNSKIHTNCA	Ansin	KFB45711.1	Mosquito	Anopheles	CGCCTGCCGCTGGTATGTTGCCCGCGTATCACTAATGACCCGTTATGCGGTCCGATAAGCTTTCCGGATCGTATATTAGGGGGGAACGAGACGAGCATCGATAAATTCCCGTGGATGGTTTTATTAGGTTTTGAAGCGCGTAACAGCAAAATACATACAAACTGTGCT
122744	Ansin_Other_FullProt_KFB45711.1|84-140	TGAATTCGGAGCGGTAATGAAACATCTATAGATAAATTTCCGTGGATGGTTTTGCTGGGATTTGAAGCCCGCAATAGCAAGATACATACTAATTGCGCTGGTAGTTTAATTGGCGGACCGTTTGTCCTGACAGCTGCCCATTGCTTTGCAGAGGCACAGAAAAAACGCTACAAACTTGCGTGGCACTGCACTCGAGA	NETSIDKFPWMVLLGFEARNSKIHTNCAGSLIGGPFVLTAAHCFAEAQKKRYKLAW	Ansin	KFB45711.1	Mosquito	Anopheles	AATGAAACATCTATAGATAAATTTCCGTGGATGGTTTTGCTGGGATTTGAAGCCCGCAATAGCAAGATACATACTAATTGCGCTGGTAGTTTAATTGGCGGACCGTTTGTCCTGACAGCTGCCCATTGCTTTGCAGAGGCACAGAAAAAACGCTACAAACTTGCGTGG
122745	Ansin_Other_FullProt_KFB45711.1|112-168	TGAATTCGGAGCGGTGGGTCACTGATTGGCGGTCCGTTTGTTTTAACAGCGGCACATTGCTTTGCAGAAGCGCAAAAAAAACGCTATAAATTAGCTTGGGTGCGCGTCGCAGAATGGAACTTTCGCAGCCATCGTGGCAACAAAGATTGCAAGAAACAACCGAATAGCAATTCAACTATTTGTCACTGCACTCGAGA	GSLIGGPFVLTAAHCFAEAQKKRYKLAWVRVAEWNFRSHRGNKDCKKQPNSNSTIC	Ansin	KFB45711.1	Mosquito	Anopheles	GGGTCACTGATTGGCGGTCCGTTTGTTTTAACAGCGGCACATTGCTTTGCAGAAGCGCAAAAAAAACGCTATAAATTAGCTTGGGTGCGCGTCGCAGAATGGAACTTTCGCAGCCATCGTGGCAACAAAGATTGCAAGAAACAACCGAATAGCAATTCAACTATTTGT
122746	Ansin_Other_FullProt_KFB45711.1|140-196	TGAATTCGGAGCGGTGTTCGCGTGGCAGAGTGGAATTTCCGCTCACATCGTGGAAATAAAGACTGCAAAAAGCAGCCGAACTCAAATAGCACCATTTGTCGCCGTGATTATGAGGTAGCAGGTTATTCTATTCATCCGGCTTATAAAGTCAACTACGCAGTGCATATCAACGATATAGCGATTCACTGCACTCGAGA	VRVAEWNFRSHRGNKDCKKQPNSNSTICRRDYEVAGYSIHPAYKVNYAVHINDIAI	Ansin	KFB45711.1	Mosquito	Anopheles	GTTCGCGTGGCAGAGTGGAATTTCCGCTCACATCGTGGAAATAAAGACTGCAAAAAGCAGCCGAACTCAAATAGCACCATTTGTCGCCGTGATTATGAGGTAGCAGGTTATTCTATTCATCCGGCTTATAAAGTCAACTACGCAGTGCATATCAACGATATAGCGATT
122747	Ansin_Other_FullProt_KFB45711.1|168-224	TGAATTCGGAGCGGTCGTCGTGACTATGAGGTCGCCGGCTATTCTATACATCCGGCGTATAAAGTTAATTACGCAGTGCATATTAATGACATTGCAATAATCAAACTGGTAACAGATGTTGAATTTAACGAATTTGTAAAACCGATCTGCTTACCGCTGGATGACGCCCAATTGCCGCAGCCGCACTGCACTCGAGA	RRDYEVAGYSIHPAYKVNYAVHINDIAIIKLVTDVEFNEFVKPICLPLDDAQLPQP	Ansin	KFB45711.1	Mosquito	Anopheles	CGTCGTGACTATGAGGTCGCCGGCTATTCTATACATCCGGCGTATAAAGTTAATTACGCAGTGCATATTAATGACATTGCAATAATCAAACTGGTAACAGATGTTGAATTTAACGAATTTGTAAAACCGATCTGCTTACCGCTGGATGACGCCCAATTGCCGCAGCCG
122748	Ansin_Other_FullProt_KFB45711.1|196-252	TGAATTCGGAGCGGTATAAAACTGGTGACGGATGTTGAGTTTAATGAATTTGTGAAGCCGATTTGTCTGCCGCTGGATGACGCGCAGTTGCCGCAACCGGATGGATTTCCGATGGATTATGTGGCTAGTGGTTGGGGTAGCACATCAACCGGTTCAGGGATGTCTTATAAGCTGATGACTATTCACTGCACTCGAGA	IKLVTDVEFNEFVKPICLPLDDAQLPQPDGFPMDYVASGWGSTSTGSGMSYKLMTI	Ansin	KFB45711.1	Mosquito	Anopheles	ATAAAACTGGTGACGGATGTTGAGTTTAATGAATTTGTGAAGCCGATTTGTCTGCCGCTGGATGACGCGCAGTTGCCGCAACCGGATGGATTTCCGATGGATTATGTGGCTAGTGGTTGGGGTAGCACATCAACCGGTTCAGGGATGTCTTATAAGCTGATGACTATT
122749	Ansin_Other_FullProt_KFB45711.1|224-280	TGAATTCGGAGCGGTGACGGCTTTCCGATGGATTATGTGGCAAGCGGCTGGGGCTCTACCTCAACCGGTAGCGGAATGTCATATAAGCTGATGACCATCAACTTACCGTGGTTTGATATTGAACGCTGCAAAGGATTATTTCCGGTACCGGGCGGGTCATCTATCTCTGAGGCACATATTTGTCACTGCACTCGAGA	DGFPMDYVASGWGSTSTGSGMSYKLMTINLPWFDIERCKGLFPVPGGSSISEAHIC	Ansin	KFB45711.1	Mosquito	Anopheles	GACGGCTTTCCGATGGATTATGTGGCAAGCGGCTGGGGCTCTACCTCAACCGGTAGCGGAATGTCATATAAGCTGATGACCATCAACTTACCGTGGTTTGATATTGAACGCTGCAAAGGATTATTTCCGGTACCGGGCGGGTCATCTATCTCTGAGGCACATATTTGT
122750	Ansin_Other_FullProt_KFB45711.1|252-308	TGAATTCGGAGCGGTAACCTGCCGTGGTTTGACATTGAACGTTGCAAAGGTTTGTTCCCGGTTCCGGGTGGTTCAAGTATTAGTGAGGCGCATATTTGCGCTGGTGGAATACGTGGCCAAGATACCTGTCATGGTGATAGCGGAGGTCCGTTGATGTTTGAACATGCTGGTGCTACGTTCTTACACTGCACTCGAGA	NLPWFDIERCKGLFPVPGGSSISEAHICAGGIRGQDTCHGDSGGPLMFEHAGATFL	Ansin	KFB45711.1	Mosquito	Anopheles	AACCTGCCGTGGTTTGACATTGAACGTTGCAAAGGTTTGTTCCCGGTTCCGGGTGGTTCAAGTATTAGTGAGGCGCATATTTGCGCTGGTGGAATACGTGGCCAAGATACCTGTCATGGTGATAGCGGAGGTCCGTTGATGTTTGAACATGCTGGTGCTACGTTCTTA
122751	Ansin_Other_FullProt_KFB45711.1|280-336	TGAATTCGGAGCGGTGCCGGCGGCATTCGTGGACAGGATACATGTCATGGTGATTCTGGCGGACCGCTGATGTTCGAACATGCTGGGGCCACGTTCCTGGTTGGTATTACCTCATTTGGTCGCCCGAAGTGTGGTAAAGACGGAGTTCCGGGAGTGTATACGAATGTCACCCATTATCTTAATCACTGCACTCGAGA	AGGIRGQDTCHGDSGGPLMFEHAGATFLVGITSFGRPKCGKDGVPGVYTNVTHYLN	Ansin	KFB45711.1	Mosquito	Anopheles	GCCGGCGGCATTCGTGGACAGGATACATGTCATGGTGATTCTGGCGGACCGCTGATGTTCGAACATGCTGGGGCCACGTTCCTGGTTGGTATTACCTCATTTGGTCGCCCGAAGTGTGGTAAAGACGGAGTTCCGGGAGTGTATACGAATGTCACCCATTATCTTAAT
122752	Ansin_Other_FullProt_KFB45718.1|0-56	TGAATTCGGAGCGGTGGCAGTATTCATGAATGTACAGTGGAGAAACGTCAGGATGAACATGTATGTGTATTTCGTGGAGTTGTTTACCGTGCGAACGATACAAATTTTGTTTTTAAAGCACCGGCATCACCGAAAGTGGAGCATATTGTATTTGAGGATTCAACACTGTCACATATCCCGGCACACTGCACTCGAGA	GSIHECTVEKRQDEHVCVFRGVVYRANDTNFVFKAPASPKVEHIVFEDSTLSHIPA	Ansin	KFB45718.1	Mosquito	Anopheles	GGCAGTATTCATGAATGTACAGTGGAGAAACGTCAGGATGAACATGTATGTGTATTTCGTGGAGTTGTTTACCGTGCGAACGATACAAATTTTGTTTTTAAAGCACCGGCATCACCGAAAGTGGAGCATATTGTATTTGAGGATTCAACACTGTCACATATCCCGGCA
122753	Ansin_Other_FullProt_KFB45718.1|28-84	TGAATTCGGAGCGGTACAAATTTTGTGTTCAAAGCTCCGGCCTCTCCGAAAGTTGAACATATTGTCTTTGAAGACTCAACTCTGTCACATATTCCGGCAGAATTTCTGACCGCATTTCCGGTTCTGAAGGCGCTGACAGTTGTCCAAACGAACCTGTCAAGCGTGGTAATCCCGTCAAAGCTGCACTGCACTCGAGA	TNFVFKAPASPKVEHIVFEDSTLSHIPAEFLTAFPVLKALTVVQTNLSSVVIPSKL	Ansin	KFB45718.1	Mosquito	Anopheles	ACAAATTTTGTGTTCAAAGCTCCGGCCTCTCCGAAAGTTGAACATATTGTCTTTGAAGACTCAACTCTGTCACATATTCCGGCAGAATTTCTGACCGCATTTCCGGTTCTGAAGGCGCTGACAGTTGTCCAAACGAACCTGTCAAGCGTGGTAATCCCGTCAAAGCTG
122754	Ansin_Other_FullProt_KFB45718.1|56-112	TGAATTCGGAGCGGTGAATTTTTAACTGCATTTCCGGTGTTAAAAGCGCTGACAGTAGTACAGACGAATCTGTCAAGCGTAGTAATTCCGTCAAAATTAGAACGTCTGTACGCTTCAAACAATCGCATTTCAAAAGTCATTGTGCATCAAACTAAAGATTCTACGACAATGACAGAACTTATCCACTGCACTCGAGA	EFLTAFPVLKALTVVQTNLSSVVIPSKLERLYASNNRISKVIVHQTKDSTTMTELI	Ansin	KFB45718.1	Mosquito	Anopheles	GAATTTTTAACTGCATTTCCGGTGTTAAAAGCGCTGACAGTAGTACAGACGAATCTGTCAAGCGTAGTAATTCCGTCAAAATTAGAACGTCTGTACGCTTCAAACAATCGCATTTCAAAAGTCATTGTGCATCAAACTAAAGATTCTACGACAATGACAGAACTTATC
122755	Ansin_Other_FullProt_KFB45718.1|84-140	TGAATTCGGAGCGGTGAACGTCTGTATGCCTCAAATAATCGCATTTCTAAAGTTATAGTCCATCAAACCAAAGATTCAACGACCATGACGGAATTGATTTTAGACTCTAATCATTTAAGCGACATCAGTAACTTGACCCGCCTTGCAAAATTAGAGATTCTGATGCTGTCTGGTAATAAAGAGCACTGCACTCGAGA	ERLYASNNRISKVIVHQTKDSTTMTELILDSNHLSDISNLTRLAKLEILMLSGNKE	Ansin	KFB45718.1	Mosquito	Anopheles	GAACGTCTGTATGCCTCAAATAATCGCATTTCTAAAGTTATAGTCCATCAAACCAAAGATTCAACGACCATGACGGAATTGATTTTAGACTCTAATCATTTAAGCGACATCAGTAACTTGACCCGCCTTGCAAAATTAGAGATTCTGATGCTGTCTGGTAATAAAGAG
122756	Ansin_Other_FullProt_KFB45718.1|112-168	TGAATTCGGAGCGGTTTAGACTCTAACCATCTGTCTGATATTAGTAATTTGACACGTTTAGCCAAACTTGAAATCTTAATGCTGAGCGGCAATAAAGAACTTCCGGTAGGGGATACTGTTGACTTGGGGCGCTTTAAAGGCCTGGATTCACTGCGTTCTCTGGTGCTTAGCGACGTTGGAATGCACTGCACTCGAGA	LDSNHLSDISNLTRLAKLEILMLSGNKELPVGDTVDLGRFKGLDSLRSLVLSDVGM	Ansin	KFB45718.1	Mosquito	Anopheles	TTAGACTCTAACCATCTGTCTGATATTAGTAATTTGACACGTTTAGCCAAACTTGAAATCTTAATGCTGAGCGGCAATAAAGAACTTCCGGTAGGGGATACTGTTGACTTGGGGCGCTTTAAAGGCCTGGATTCACTGCGTTCTCTGGTGCTTAGCGACGTTGGAATG
122757	Ansin_Other_FullProt_KFB45718.1|140-196	TGAATTCGGAGCGGTCTGCCGGTAGGTGATACAGTTGATCTGGGCCGTTTCAAAGGTCTGGATTCTCTGCGTAGCTTGGTCCTGTCTGATGTAGGGATGATGTATGTGGAAAATAAAGATAACGTTGCGTTGCCGAGCTTAGAACTGTTAGATTTGAGCAATAACAACCTGATCACCACGAACCACTGCACTCGAGA	LPVGDTVDLGRFKGLDSLRSLVLSDVGMMYVENKDNVALPSLELLDLSNNNLITTN	Ansin	KFB45718.1	Mosquito	Anopheles	CTGCCGGTAGGTGATACAGTTGATCTGGGCCGTTTCAAAGGTCTGGATTCTCTGCGTAGCTTGGTCCTGTCTGATGTAGGGATGATGTATGTGGAAAATAAAGATAACGTTGCGTTGCCGAGCTTAGAACTGTTAGATTTGAGCAATAACAACCTGATCACCACGAAC
122758	Ansin_Other_FullProt_KFB45718.1|168-224	TGAATTCGGAGCGGTATGTATGTAGAAAATAAAGATAATGTTGCCCTGCCGAGCTTGGAGCTGCTGGATTTATCAAATAACAACCTGATTACTACCAACCTGCATATGAATGTTTTAGCACCGATGAAAAAACTGGAAATTCTTCGTCTGACGCATACTTTGATCAGTGATTTAGAAGCTCTGCACTGCACTCGAGA	MYVENKDNVALPSLELLDLSNNNLITTNLHMNVLAPMKKLEILRLTHTLISDLEAL	Ansin	KFB45718.1	Mosquito	Anopheles	ATGTATGTAGAAAATAAAGATAATGTTGCCCTGCCGAGCTTGGAGCTGCTGGATTTATCAAATAACAACCTGATTACTACCAACCTGCATATGAATGTTTTAGCACCGATGAAAAAACTGGAAATTCTTCGTCTGACGCATACTTTGATCAGTGATTTAGAAGCTCTG
122759	Ansin_Other_FullProt_KFB45718.1|196-252	TGAATTCGGAGCGGTTTGCATATGAACGTTTTGGCACCGATGAAAAAACTTGAAATCTTACGCCTGACACATACCTTGATTTCAGATCTGGAAGCCCTTCAGCTTACTCAGAATAACGGGAATTTAAAGAAAGTTTACTTGGAGGGTAATAACTTTATGTGCGACCGCCAAAAACAAATTGTCCACTGCACTCGAGA	LHMNVLAPMKKLEILRLTHTLISDLEALQLTQNNGNLKKVYLEGNNFMCDRQKQIV	Ansin	KFB45718.1	Mosquito	Anopheles	TTGCATATGAACGTTTTGGCACCGATGAAAAAACTTGAAATCTTACGCCTGACACATACCTTGATTTCAGATCTGGAAGCCCTTCAGCTTACTCAGAATAACGGGAATTTAAAGAAAGTTTACTTGGAGGGTAATAACTTTATGTGCGACCGCCAAAAACAAATTGTC
122760	Ansin_Other_FullProt_KFB45718.1|224-280	TGAATTCGGAGCGGTCAATTAACTCAGAACAACGGCAACCTGAAAAAAGTGTATCTGGAGGGCAATAATTTTATGTGCGACCGTCAGAAACAGATTGTGGACCATTTTAATCGTTCAGGAGTCGAAACTCCGGTAGATAACAAAAATGTGAATTGTATTCTGGGCTTTCAGAAAGAAAATGATCACTGCACTCGAGA	QLTQNNGNLKKVYLEGNNFMCDRQKQIVDHFNRSGVETPVDNKNVNCILGFQKEND	Ansin	KFB45718.1	Mosquito	Anopheles	CAATTAACTCAGAACAACGGCAACCTGAAAAAAGTGTATCTGGAGGGCAATAATTTTATGTGCGACCGTCAGAAACAGATTGTGGACCATTTTAATCGTTCAGGAGTCGAAACTCCGGTAGATAACAAAAATGTGAATTGTATTCTGGGCTTTCAGAAAGAAAATGAT
122761	Ansin_Other_FullProt_KFB45718.1|252-308	TGAATTCGGAGCGGTGATCATTTCAACCGTAGCGGCGTTGAAACCCCGGTCGATAATAAAAATGTGAACTGTATATTGGGCTTTCAGAAGGAGAACGACATATGTTGTCAAACGGCTGGGTTAGGGAAGTTACATCAGGGGTTGGATTCTACAACCAAGATGGCCACTACCAGCGAAGTCCCGCACTGCACTCGAGA	DHFNRSGVETPVDNKNVNCILGFQKENDICCQTAGLGKLHQGLDSTTKMATTSEVP	Ansin	KFB45718.1	Mosquito	Anopheles	GATCATTTCAACCGTAGCGGCGTTGAAACCCCGGTCGATAATAAAAATGTGAACTGTATATTGGGCTTTCAGAAGGAGAACGACATATGTTGTCAAACGGCTGGGTTAGGGAAGTTACATCAGGGGTTGGATTCTACAACCAAGATGGCCACTACCAGCGAAGTCCCG
122762	Ansin_Other_FullProt_KFB45718.1|280-336	TGAATTCGGAGCGGTATATGCTGCCAGACAGCGGGACTGGGTAAGCTGCATCAGGGGCTGGACTCTACTACAAAGATGGCCACTACCAGCGAGGTTCCGACCTCAACTCCGAGTACCTCAACGATGCCGTCTAAGATGGAAAAGAACAAAGAATCTGCAGCGACATTAAACGCACTGCGCAACCACTGCACTCGAGA	ICCQTAGLGKLHQGLDSTTKMATTSEVPTSTPSTSTMPSKMEKNKESAATLNALRN	Ansin	KFB45718.1	Mosquito	Anopheles	ATATGCTGCCAGACAGCGGGACTGGGTAAGCTGCATCAGGGGCTGGACTCTACTACAAAGATGGCCACTACCAGCGAGGTTCCGACCTCAACTCCGAGTACCTCAACGATGCCGTCTAAGATGGAAAAGAACAAAGAATCTGCAGCGACATTAAACGCACTGCGCAAC
122763	Ansin_Other_FullProt_KFB45615.1|0-56	TGAATTCGGAGCGGTCAGCGCTATGCCATCGTGGCTCCGCATACGGTCCGTCCGCATAGTACTTATGAAGTGCTGGTCACAAACCTGGCCGAACAGGTACAGCAATTTCGTTGTGAAATCGTAGATTCACAGGACGTACCGGTACGTACCCAGTCTGTCCGCGTTGATCCGCAGCAGATTGCTCACTGCACTCGAGA	QRYAIVAPHTVRPHSTYEVLVTNLAEQVQQFRCEIVDSQDVPVRTQSVRVDPQQIA	Ansin	KFB45615.1	Mosquito	Anopheles	CAGCGCTATGCCATCGTGGCTCCGCATACGGTCCGTCCGCATAGTACTTATGAAGTGCTGGTCACAAACCTGGCCGAACAGGTACAGCAATTTCGTTGTGAAATCGTAGATTCACAGGACGTACCGGTACGTACCCAGTCTGTCCGCGTTGATCCGCAGCAGATTGCT
122764	Ansin_Other_FullProt_KFB45615.1|28-84	TGAATTCGGAGCGGTCAGCAGTTTCGCTGCGAGATAGTGGATTCTCAGGACGTCCCGGTACGCACTCAGTCAGTACGTGTAGATCCGCAGCAAATAGCTCAAGCGGATATCAATATAGGGGCATTGGAAGAAGGCAAATATCAGTTACGCGTCTGGAACGAACATCTTGAAAAGCTGTTAAATCACTGCACTCGAGA	QQFRCEIVDSQDVPVRTQSVRVDPQQIAQADINIGALEEGKYQLRVWNEHLEKLLN	Ansin	KFB45615.1	Mosquito	Anopheles	CAGCAGTTTCGCTGCGAGATAGTGGATTCTCAGGACGTCCCGGTACGCACTCAGTCAGTACGTGTAGATCCGCAGCAAATAGCTCAAGCGGATATCAATATAGGGGCATTGGAAGAAGGCAAATATCAGTTACGCGTCTGGAACGAACATCTTGAAAAGCTGTTAAAT
122765	Ansin_Other_FullProt_KFB45615.1|56-112	TGAATTCGGAGCGGTCAGGCGGATATTAACATAGGAGCCCTGGAAGAAGGAAAATATCAGCTGCGCGTGTGGAATGAACATCTGGAAAAACTGTTAAATGCCACAAGCTTAATGTATAGCTCTAAAAGCTATACCGTCTTATTTCAGACCGACAAACCGGAATATAAACCGGGCGATAAAGTGCACTGCACTCGAGA	QADINIGALEEGKYQLRVWNEHLEKLLNATSLMYSSKSYTVLFQTDKPEYKPGDKV	Ansin	KFB45615.1	Mosquito	Anopheles	CAGGCGGATATTAACATAGGAGCCCTGGAAGAAGGAAAATATCAGCTGCGCGTGTGGAATGAACATCTGGAAAAACTGTTAAATGCCACAAGCTTAATGTATAGCTCTAAAAGCTATACCGTCTTATTTCAGACCGACAAACCGGAATATAAACCGGGCGATAAAGTG
122766	Ansin_Other_FullProt_KFB45615.1|84-140	TGAATTCGGAGCGGTGCTACGAGCTTAATGTATAGCAGTAAGAGTTATACGGTATTGTTTCAGACTGATAAACCGGAATACAAACCGGGCGATAAAGTCCAGTTTCGTGTCCTTTTTCTGTTTCCGAACCTGCGTCCGGTACTTCGTGATGTGGCACCGTCAGTTTTTATCACCGACCCGAGCCACTGCACTCGAGA	ATSLMYSSKSYTVLFQTDKPEYKPGDKVQFRVLFLFPNLRPVLRDVAPSVFITDPS	Ansin	KFB45615.1	Mosquito	Anopheles	GCTACGAGCTTAATGTATAGCAGTAAGAGTTATACGGTATTGTTTCAGACTGATAAACCGGAATACAAACCGGGCGATAAAGTCCAGTTTCGTGTCCTTTTTCTGTTTCCGAACCTGCGTCCGGTACTTCGTGATGTGGCACCGTCAGTTTTTATCACCGACCCGAGC
122767	Ansin_Other_FullProt_KFB45615.1|112-168	TGAATTCGGAGCGGTCAGTTCCGCGTGTTATTTTTATTTCCGAACCTGCGTCCGGTGTTGCGCGATGTCGCACCGTCTGTTTTCATTACGGACCCGTCTGGCTATCGCATTCAGAAGTGGACGGACGTGTCTTTACTGAACGATAGCTTCCGCGTAGCTGAATATATACTGCCGGTTTTCAAACACTGCACTCGAGA	QFRVLFLFPNLRPVLRDVAPSVFITDPSGYRIQKWTDVSLLNDSFRVAEYILPVFK	Ansin	KFB45615.1	Mosquito	Anopheles	CAGTTCCGCGTGTTATTTTTATTTCCGAACCTGCGTCCGGTGTTGCGCGATGTCGCACCGTCTGTTTTCATTACGGACCCGTCTGGCTATCGCATTCAGAAGTGGACGGACGTGTCTTTACTGAACGATAGCTTCCGCGTAGCTGAATATATACTGCCGGTTTTCAAA
122768	Ansin_Other_FullProt_KFB45615.1|140-196	TGAATTCGGAGCGGTGGTTACCGCATCCAGAAATGGACGGATGTATCATTACTTAATGATTCATTTCGTGTTGCAGAATACATCCTGCCGGTGTTCAAAGTGGAACTGACCTCTATACCGAAGAGTTTCCATTGTGACCAGCAGAACATGGAACTGCGCTTGGCAGCCCGTTATATGGGGGGCCACTGCACTCGAGA	GYRIQKWTDVSLLNDSFRVAEYILPVFKVELTSIPKSFHCDQQNMELRLAARYMGG	Ansin	KFB45615.1	Mosquito	Anopheles	GGTTACCGCATCCAGAAATGGACGGATGTATCATTACTTAATGATTCATTTCGTGTTGCAGAATACATCCTGCCGGTGTTCAAAGTGGAACTGACCTCTATACCGAAGAGTTTCCATTGTGACCAGCAGAACATGGAACTGCGCTTGGCAGCCCGTTATATGGGGGGC
122769	Ansin_Other_FullProt_KFB45615.1|168-224	TGAATTCGGAGCGGTGTTGAATTAACCAGCATCCCGAAGAGTTTCCATTGCGACCAACAGAATATGGAGTTGCGCTTGGCTGCCCGTTATATGGGCGGAGGTATGGTCCATGGCAACGCTACAATCGTCGCACGCGCTAACTATAATAACTATCCGTCACAAACAAAGGAGCGTAATGTCTGGCACTGCACTCGAGA	VELTSIPKSFHCDQQNMELRLAARYMGGGMVHGNATIVARANYNNYPSQTKERNVW	Ansin	KFB45615.1	Mosquito	Anopheles	GTTGAATTAACCAGCATCCCGAAGAGTTTCCATTGCGACCAACAGAATATGGAGTTGCGCTTGGCTGCCCGTTATATGGGCGGAGGTATGGTCCATGGCAACGCTACAATCGTCGCACGCGCTAACTATAATAACTATCCGTCACAAACAAAGGAGCGTAATGTCTGG
122770	Ansin_Other_FullProt_KFB45615.1|196-252	TGAATTCGGAGCGGTGGCATGGTCCATGGAAACGCTACAATAGTGGCGCGCGCTAATTACAATAATTATCCGAGTCAGACTAAAGAGCGTAACGTCTGGTTCGATGTCGAAGTTATGGATTCATTAACCGGTGTCAGTTATAATCTGACAAAAAAATTTAAAGTGTACTCAATCTTATATAACCACTGCACTCGAGA	GMVHGNATIVARANYNNYPSQTKERNVWFDVEVMDSLTGVSYNLTKKFKVYSILYN	Ansin	KFB45615.1	Mosquito	Anopheles	GGCATGGTCCATGGAAACGCTACAATAGTGGCGCGCGCTAATTACAATAATTATCCGAGTCAGACTAAAGAGCGTAACGTCTGGTTCGATGTCGAAGTTATGGATTCATTAACCGGTGTCAGTTATAATCTGACAAAAAAATTTAAAGTGTACTCAATCTTATATAAC
122771	Ansin_Other_FullProt_KFB45615.1|224-280	TGAATTCGGAGCGGTTTTGATGTGGAAGTTATGGACAGTCTGACCGGGGTCAGTTACAATTTAACAAAAAAATTCAAGGTGTACTCTATTCTGTATAATATGGATATTATTGATGAATTTGAAGGATTTTACCCGGGCTTACCGATAAACCTGAAGGTGCGCTTGAGCGAGGCAGATGGGTCTCACTGCACTCGAGA	FDVEVMDSLTGVSYNLTKKFKVYSILYNMDIIDEFEGFYPGLPINLKVRLSEADGS	Ansin	KFB45615.1	Mosquito	Anopheles	TTTGATGTGGAAGTTATGGACAGTCTGACCGGGGTCAGTTACAATTTAACAAAAAAATTCAAGGTGTACTCTATTCTGTATAATATGGATATTATTGATGAATTTGAAGGATTTTACCCGGGCTTACCGATAAACCTGAAGGTGCGCTTGAGCGAGGCAGATGGGTCT
122772	Ansin_Other_FullProt_KFB45615.1|252-308	TGAATTCGGAGCGGTATGGATATCATTGATGAATTTGAAGGATTTTATCCGGGCCTGCCGATTAATCTGAAAGTACGCCTGAGCGAAGCAGACGGTAGCGCGGTTCCGAACGAGACAGTCACGATTGTATACAAAGTCATCAACAATGATCAGGATATGGATGATGGCATACGTAATCGCGAACACTGCACTCGAGA	MDIIDEFEGFYPGLPINLKVRLSEADGSAVPNETVTIVYKVINNDQDMDDGIRNRE	Ansin	KFB45615.1	Mosquito	Anopheles	ATGGATATCATTGATGAATTTGAAGGATTTTATCCGGGCCTGCCGATTAATCTGAAAGTACGCCTGAGCGAAGCAGACGGTAGCGCGGTTCCGAACGAGACAGTCACGATTGTATACAAAGTCATCAACAATGATCAGGATATGGATGATGGCATACGTAATCGCGAA
122773	Ansin_Other_FullProt_KFB45615.1|280-336	TGAATTCGGAGCGGTGCAGTACCGAACGAAACCGTCACTATTGTCTATAAAGTGATAAATAATGATCAAGATATGGATGACGGAATCCGCAACCGCGAGCAGTTAAAAGCGAACTCTAACGGTATTGTCCATCTTCGTATCAATACCACAGAGGAAACAAATTCAGTCCATGTTGAAGGTTACCACTGCACTCGAGA	AVPNETVTIVYKVINNDQDMDDGIRNREQLKANSNGIVHLRINTTEETNSVHVEGY	Ansin	KFB45615.1	Mosquito	Anopheles	GCAGTACCGAACGAAACCGTCACTATTGTCTATAAAGTGATAAATAATGATCAAGATATGGATGACGGAATCCGCAACCGCGAGCAGTTAAAAGCGAACTCTAACGGTATTGTCCATCTTCGTATCAATACCACAGAGGAAACAAATTCAGTCCATGTTGAAGGTTAC
122774	Ansin_Other_FullProt_KFB45615.1|308-364	TGAATTCGGAGCGGTCAACTGAAAGCCAATAGTAACGGCATTGTTCATCTGCGCATAAATACTACCGAGGAAACAAACTCTGTACATGTGGAAGGGTACTATAAAAATATTACCATTCCGCTGTTGTATGCGGAGCCGCTGTATCTGGAAAAGGGGGTCAAATTCCTTACGGCCTATGTACGTCACTGCACTCGAGA	QLKANSNGIVHLRINTTEETNSVHVEGYYKNITIPLLYAEPLYLEKGVKFLTAYVR	Ansin	KFB45615.1	Mosquito	Anopheles	CAACTGAAAGCCAATAGTAACGGCATTGTTCATCTGCGCATAAATACTACCGAGGAAACAAACTCTGTACATGTGGAAGGGTACTATAAAAATATTACCATTCCGCTGTTGTATGCGGAGCCGCTGTATCTGGAAAAGGGGGTCAAATTCCTTACGGCCTATGTACGT
122775	Ansin_Other_FullProt_KFB45615.1|336-392	TGAATTCGGAGCGGTTATAAGAATATCACCATTCCGTTGCTGTATGCAGAACCGCTGTATCTGGAAAAGGGAGTCAAATTCTTAACCGCGTATGTGCGCCGTGCCTTCCATACTGTCAATGGTAATATTACCATAAACCTGGACAGTAATGTCTCAGTACGCCGTATCTATTATATAGGTTACCACTGCACTCGAGA	YKNITIPLLYAEPLYLEKGVKFLTAYVRRAFHTVNGNITINLDSNVSVRRIYYIGY	Ansin	KFB45615.1	Mosquito	Anopheles	TATAAGAATATCACCATTCCGTTGCTGTATGCAGAACCGCTGTATCTGGAAAAGGGAGTCAAATTCTTAACCGCGTATGTGCGCCGTGCCTTCCATACTGTCAATGGTAATATTACCATAAACCTGGACAGTAATGTCTCAGTACGCCGTATCTATTATATAGGTTAC
122776	Ansin_Other_FullProt_KFB45615.1|364-420	TGAATTCGGAGCGGTCGCGCGTTTCATACTGTCAATGGAAATATTACAATTAATTTAGACTCAAACGTCAGTGTGCGTCGTATTTATTATATTGGCTATTGCCAGGGAATCGTTTGTACAAAAGGGGCCATCGAGAGCAAAAACGCAAAAAAACATCATGTGCTGGTCATTCCGACCAATAGTCACTGCACTCGAGA	RAFHTVNGNITINLDSNVSVRRIYYIGYCQGIVCTKGAIESKNAKKHHVLVIPTNS	Ansin	KFB45615.1	Mosquito	Anopheles	CGCGCGTTTCATACTGTCAATGGAAATATTACAATTAATTTAGACTCAAACGTCAGTGTGCGTCGTATTTATTATATTGGCTATTGCCAGGGAATCGTTTGTACAAAAGGGGCCATCGAGAGCAAAAACGCAAAAAAACATCATGTGCTGGTCATTCCGACCAATAGT
122777	Ansin_Other_FullProt_KFB45615.1|392-448	TGAATTCGGAGCGGTTGTCAAGGGATCGTGTGTACCAAGGGTGCGATTGAGAGCAAGAACGCGAAAAAACATCATGTCTTAGTTATACCGACAAATAGCAAGATGCCGCCGAACATGAAACTTATGGTATTTTCTGTGCTGGAAGATGGCGAAATTCTGTCTTATCCGGTTATCGTGCAGTTCCACTGCACTCGAGA	CQGIVCTKGAIESKNAKKHHVLVIPTNSKMPPNMKLMVFSVLEDGEILSYPVIVQF	Ansin	KFB45615.1	Mosquito	Anopheles	TGTCAAGGGATCGTGTGTACCAAGGGTGCGATTGAGAGCAAGAACGCGAAAAAACATCATGTCTTAGTTATACCGACAAATAGCAAGATGCCGCCGAACATGAAACTTATGGTATTTTCTGTGCTGGAAGATGGCGAAATTCTGTCTTATCCGGTTATCGTGCAGTTC
122778	Ansin_Other_FullProt_KFB45615.1|420-476	TGAATTCGGAGCGGTAAAATGCCGCCGAACATGAAATTGATGGTTTTTTCAGTTTTAGAGGACGGTGAGATATTATCTTATCCGGTCATTGTTCAGTTTAAGAGTGTCGGCAGCGATGCCTTCAAAGTGACTTGGACCCAAGATCAGCCGGGGCGCTACCGTTTTGGTATACGCGCGGAAAATCACTGCACTCGAGA	KMPPNMKLMVFSVLEDGEILSYPVIVQFKSVGSDAFKVTWTQDQPGRYRFGIRAEN	Ansin	KFB45615.1	Mosquito	Anopheles	AAAATGCCGCCGAACATGAAATTGATGGTTTTTTCAGTTTTAGAGGACGGTGAGATATTATCTTATCCGGTCATTGTTCAGTTTAAGAGTGTCGGCAGCGATGCCTTCAAAGTGACTTGGACCCAAGATCAGCCGGGGCGCTACCGTTTTGGTATACGCGCGGAAAAT
122779	Ansin_Other_FullProt_KFB45615.1|448-504	TGAATTCGGAGCGGTAAAAGCGTGGGCTCAGATGCATTTAAAGTTACGTGGACGCAGGATCAGCCGGGCCGTTATCGTTTTGGTATTCGTGCGGAAAATGGTGCGTATGTTGGGCTGCTTGGCGTCGACCAGGGTATAACGTTACGTCCGTCATCAAATAACGACATCACTTTACGCAAAATACACTGCACTCGAGA	KSVGSDAFKVTWTQDQPGRYRFGIRAENGAYVGLLGVDQGITLRPSSNNDITLRKI	Ansin	KFB45615.1	Mosquito	Anopheles	AAAAGCGTGGGCTCAGATGCATTTAAAGTTACGTGGACGCAGGATCAGCCGGGCCGTTATCGTTTTGGTATTCGTGCGGAAAATGGTGCGTATGTTGGGCTGCTTGGCGTCGACCAGGGTATAACGTTACGTCCGTCATCAAATAACGACATCACTTTACGCAAAATA
122780	Ansin_Other_FullProt_KFB45615.1|476-532	TGAATTCGGAGCGGTGGCGCGTATGTTGGATTATTAGGTGTGGATCAGGGTATCACATTGCGCCCGTCTTCAAACAATGATATCACGTTACGCAAAATTGAATCAATGGAGAAAGACGCGGAAGACTCAATGGTGCTGTGGAGCGTACATGATTCATTTGGCGTTGGGGCCACACTGCTGACCCACTGCACTCGAGA	GAYVGLLGVDQGITLRPSSNNDITLRKIESMEKDAEDSMVLWSVHDSFGVGATLLT	Ansin	KFB45615.1	Mosquito	Anopheles	GGCGCGTATGTTGGATTATTAGGTGTGGATCAGGGTATCACATTGCGCCCGTCTTCAAACAATGATATCACGTTACGCAAAATTGAATCAATGGAGAAAGACGCGGAAGACTCAATGGTGCTGTGGAGCGTACATGATTCATTTGGCGTTGGGGCCACACTGCTGACC
122781	Ansin_Other_FullProt_KFB45615.1|504-560	TGAATTCGGAGCGGTGAATCAATGGAAAAGGATGCGGAGGACAGCATGGTCCTGTGGAGTGTACATGATAGCTTTGGCGTAGGTGCGACACTGCTGACCGATGGATACCTTACCGACGTTGGCTCAGTACATCATGGTCCGGGGGGAGGTATTGGCGGTAACGCACGTAATTCACTGGATGAGCACTGCACTCGAGA	ESMEKDAEDSMVLWSVHDSFGVGATLLTDGYLTDVGSVHHGPGGGIGGNARNSLDE	Ansin	KFB45615.1	Mosquito	Anopheles	GAATCAATGGAAAAGGATGCGGAGGACAGCATGGTCCTGTGGAGTGTACATGATAGCTTTGGCGTAGGTGCGACACTGCTGACCGATGGATACCTTACCGACGTTGGCTCAGTACATCATGGTCCGGGGGGAGGTATTGGCGGTAACGCACGTAATTCACTGGATGAG
122782	Ansin_Other_FullProt_KFB45615.1|532-588	TGAATTCGGAGCGGTGACGGTTATCTGACCGATGTCGGCTCTGTGCATCATGGTCCGGGGGGTGGAATTGGGGGCAATGCCCGTAATAGTTTAGATGAGGATATACGTCAGGATTTCCCGGAGACGTGGATATGGGAGTCTCTTACCATTACAGACGGGAATGGCACACTGGTAAAACGTATACACTGCACTCGAGA	DGYLTDVGSVHHGPGGGIGGNARNSLDEDIRQDFPETWIWESLTITDGNGTLVKRI	Ansin	KFB45615.1	Mosquito	Anopheles	GACGGTTATCTGACCGATGTCGGCTCTGTGCATCATGGTCCGGGGGGTGGAATTGGGGGCAATGCCCGTAATAGTTTAGATGAGGATATACGTCAGGATTTCCCGGAGACGTGGATATGGGAGTCTCTTACCATTACAGACGGGAATGGCACACTGGTAAAACGTATA
122783	Ansin_Other_FullProt_KFB45615.1|560-616	TGAATTCGGAGCGGTGATATTCGTCAGGACTTCCCGGAAACATGGATTTGGGAGTCACTGACTATCACCGATGGTAATGGGACGCTGGTGAAGCGCATCCCGGATACGATCACCACATGGGTCGTGACGGGCTTTGCAGTCGGTCAGGAACATGGACTGGTGGTTCTGAAGGAACCGCTGCGCCACTGCACTCGAGA	DIRQDFPETWIWESLTITDGNGTLVKRIPDTITTWVVTGFAVGQEHGLVVLKEPLR	Ansin	KFB45615.1	Mosquito	Anopheles	GATATTCGTCAGGACTTCCCGGAAACATGGATTTGGGAGTCACTGACTATCACCGATGGTAATGGGACGCTGGTGAAGCGCATCCCGGATACGATCACCACATGGGTCGTGACGGGCTTTGCAGTCGGTCAGGAACATGGACTGGTGGTTCTGAAGGAACCGCTGCGC
122784	Ansin_Other_FullProt_KFB45615.1|588-644	TGAATTCGGAGCGGTCCGGATACGATCACAACCTGGGTTGTGACCGGTTTTGCGGTCGGACAGGAGCATGGCCTTGTAGTGTTGAAAGAACCGCTGCGCATCAATAATGCGAAGGAAGTCTACGCTCAGCTGCATGCCCCGGCCAGCATAAAACAGTTTGAAGTTGTAGATGCAGTATGCCTGCACTGCACTCGAGA	PDTITTWVVTGFAVGQEHGLVVLKEPLRINNAKEVYAQLHAPASIKQFEVVDAVCL	Ansin	KFB45615.1	Mosquito	Anopheles	CCGGATACGATCACAACCTGGGTTGTGACCGGTTTTGCGGTCGGACAGGAGCATGGCCTTGTAGTGTTGAAAGAACCGCTGCGCATCAATAATGCGAAGGAAGTCTACGCTCAGCTGCATGCCCCGGCCAGCATAAAACAGTTTGAAGTTGTAGATGCAGTATGCCTG
122785	Ansin_Other_FullProt_KFB45615.1|616-672	TGAATTCGGAGCGGTATTAACAACGCTAAGGAAGTCTATGCACAGTTACATGCGCCGGCGAGCATTAAACAATTTGAGGTGGTTGACGCGGTTTGTTTAATTCATAATAATGGTAATGACACTACAGTGAACGTAGAAGTTTCTCCGAATCTGGAAACAAAGCGCAGTCTGTTTCTTCGCAATCACTGCACTCGAGA	INNAKEVYAQLHAPASIKQFEVVDAVCLIHNNGNDTTVNVEVSPNLETKRSLFLRN	Ansin	KFB45615.1	Mosquito	Anopheles	ATTAACAACGCTAAGGAAGTCTATGCACAGTTACATGCGCCGGCGAGCATTAAACAATTTGAGGTGGTTGACGCGGTTTGTTTAATTCATAATAATGGTAATGACACTACAGTGAACGTAGAAGTTTCTCCGAATCTGGAAACAAAGCGCAGTCTGTTTCTTCGCAAT
122786	Ansin_Other_FullProt_KFB45615.1|644-700	TGAATTCGGAGCGGTATCCATAACAATGGTAATGACACAACGGTTAACGTTGAGGTCTCACCGAATCTGGAGACAAAACGTAGTTTATTTCTGCGCAATGGAGAAAGTCGCCGTATTCCGTTCAAACTTAGTGCGAAGACCGTTGGAGTCTTAACCATAGATGTTGTTGTGAAAACACGTAAACACTGCACTCGAGA	IHNNGNDTTVNVEVSPNLETKRSLFLRNGESRRIPFKLSAKTVGVLTIDVVVKTRK	Ansin	KFB45615.1	Mosquito	Anopheles	ATCCATAACAATGGTAATGACACAACGGTTAACGTTGAGGTCTCACCGAATCTGGAGACAAAACGTAGTTTATTTCTGCGCAATGGAGAAAGTCGCCGTATTCCGTTCAAACTTAGTGCGAAGACCGTTGGAGTCTTAACCATAGATGTTGTTGTGAAAACACGTAAA
122787	Ansin_Other_FullProt_KFB45615.1|672-728	TGAATTCGGAGCGGTGGTGAAAGTCGCCGCATCCCGTTTAAACTGTCAGCCAAGACTGTGGGCGTCTTAACAATCGATGTAGTGGTTAAAACTCGTAAAGGAGTTATAATTGACACCACCCGCCAGTCAATTGCCGTACATCCGGCCGGCGAAGAGAAAGTGGCCGAAGACGTACGTTACGTGCACTGCACTCGAGA	GESRRIPFKLSAKTVGVLTIDVVVKTRKGVIIDTTRQSIAVHPAGEEKVAEDVRYV	Ansin	KFB45615.1	Mosquito	Anopheles	GGTGAAAGTCGCCGCATCCCGTTTAAACTGTCAGCCAAGACTGTGGGCGTCTTAACAATCGATGTAGTGGTTAAAACTCGTAAAGGAGTTATAATTGACACCACCCGCCAGTCAATTGCCGTACATCCGGCCGGCGAAGAGAAAGTGGCCGAAGACGTACGTTACGTG
122788	Ansin_Other_FullProt_KFB45615.1|700-756	TGAATTCGGAGCGGTGGGGTGATAATAGACACCACCCGCCAGAGCATCGCCGTCCATCCGGCAGGTGAGGAAAAAGTTGCGGAGGATGTCCGTTATGTAAATTTCGCTAATTTTAACAATACTAGTTTTAGTATGACTGTCAAACAACTGAAATTGCCGACAAGTTGCAACGCTCGCGAAATCCACTGCACTCGAGA	GVIIDTTRQSIAVHPAGEEKVAEDVRYVNFANFNNTSFSMTVKQLKLPTSCNAREI	Ansin	KFB45615.1	Mosquito	Anopheles	GGGGTGATAATAGACACCACCCGCCAGAGCATCGCCGTCCATCCGGCAGGTGAGGAAAAAGTTGCGGAGGATGTCCGTTATGTAAATTTCGCTAATTTTAACAATACTAGTTTTAGTATGACTGTCAAACAACTGAAATTGCCGACAAGTTGCAACGCTCGCGAAATC
122789	Ansin_Other_FullProt_KFB45615.1|728-784	TGAATTCGGAGCGGTAATTTCGCCAATTTCAACAATACGTCATTCTCTATGACAGTTAAACAACTGAAACTGCCGACATCATGCAATGCGCGTGAAATACAGTTCTCTGTTATTGGCACTCTTATCAATCTTAACCCGTACGATCTGGAAAGTATGGTTGCAGCATCATATGGCAACGGGGGTCACTGCACTCGAGA	NFANFNNTSFSMTVKQLKLPTSCNAREIQFSVIGTLINLNPYDLESMVAASYGNGG	Ansin	KFB45615.1	Mosquito	Anopheles	AATTTCGCCAATTTCAACAATACGTCATTCTCTATGACAGTTAAACAACTGAAACTGCCGACATCATGCAATGCGCGTGAAATACAGTTCTCTGTTATTGGCACTCTTATCAATCTTAACCCGTACGATCTGGAAAGTATGGTTGCAGCATCATATGGCAACGGGGGT
122790	Ansin_Other_FullProt_KFB45615.1|756-812	TGAATTCGGAGCGGTCAGTTTTCTGTAATTGGTACCCTGATTAACTTGAATCCGTACGATTTGGAAAGCATGGTGGCCGCTAGTTACGGCAACGGCGGCGAGAATCTTCTGTTTCTGCAGACTGCCATTGCGGTATATGAATATCTGAATAAAACCGAAACTCTGAGTCGTGGTAAACGCCAACACTGCACTCGAGA	QFSVIGTLINLNPYDLESMVAASYGNGGENLLFLQTAIAVYEYLNKTETLSRGKRQ	Ansin	KFB45615.1	Mosquito	Anopheles	CAGTTTTCTGTAATTGGTACCCTGATTAACTTGAATCCGTACGATTTGGAAAGCATGGTGGCCGCTAGTTACGGCAACGGCGGCGAGAATCTTCTGTTTCTGCAGACTGCCATTGCGGTATATGAATATCTGAATAAAACCGAAACTCTGAGTCGTGGTAAACGCCAA
122791	Ansin_Other_FullProt_KFB45615.1|784-840	TGAATTCGGAGCGGTGAAAACTTGCTGTTCTTGCAAACGGCCATTGCTGTTTACGAGTATCTGAACAAAACAGAAACTCTGTCTCGTGGTAAACGCCAGAAACTGATTGGTTATATTGAGGTTGCCTATCAGCAGCATTTACGTTTCCGCCTTAATGACGGCTCTTTCAGTATGTTTGGTACGCACTGCACTCGAGA	ENLLFLQTAIAVYEYLNKTETLSRGKRQKLIGYIEVAYQQHLRFRLNDGSFSMFGT	Ansin	KFB45615.1	Mosquito	Anopheles	GAAAACTTGCTGTTCTTGCAAACGGCCATTGCTGTTTACGAGTATCTGAACAAAACAGAAACTCTGTCTCGTGGTAAACGCCAGAAACTGATTGGTTATATTGAGGTTGCCTATCAGCAGCATTTACGTTTCCGCCTTAATGACGGCTCTTTCAGTATGTTTGGTACG
122792	Ansin_Other_FullProt_KFB45615.1|812-868	TGAATTCGGAGCGGTAAATTAATAGGATACATAGAAGTTGCCTACCAGCAGCATTTGCGTTTCCGCTTAAATGATGGGAGTTTTAGTATGTTTGGAACCGTGCGTAAATGTAGCAGCATATGGCTTACGGCAGCTACCGTGGAAACGCTGTTGAAGGCTCGCACTTACCTGGCAGTTGATAAGCACTGCACTCGAGA	KLIGYIEVAYQQHLRFRLNDGSFSMFGTVRKCSSIWLTAATVETLLKARTYLAVDK	Ansin	KFB45615.1	Mosquito	Anopheles	AAATTAATAGGATACATAGAAGTTGCCTACCAGCAGCATTTGCGTTTCCGCTTAAATGATGGGAGTTTTAGTATGTTTGGAACCGTGCGTAAATGTAGCAGCATATGGCTTACGGCAGCTACCGTGGAAACGCTGTTGAAGGCTCGCACTTACCTGGCAGTTGATAAG
122793	Ansin_Other_FullProt_KFB45615.1|840-896	TGAATTCGGAGCGGTGTACGTAAATGCTCTTCTATTTGGCTGACCGCTGCGACCGTCGAAACCCTGCTTAAAGCGCGCACATATTTAGCGGTTGATAAATCTGTCATTGATGAAGGTCTTAGTTGGTTAGTTGCACAAAGCCAGGATGATGGCACCTTCAAAGAAAATTGCCCGATAGTTTATCACTGCACTCGAGA	VRKCSSIWLTAATVETLLKARTYLAVDKSVIDEGLSWLVAQSQDDGTFKENCPIVY	Ansin	KFB45615.1	Mosquito	Anopheles	GTACGTAAATGCTCTTCTATTTGGCTGACCGCTGCGACCGTCGAAACCCTGCTTAAAGCGCGCACATATTTAGCGGTTGATAAATCTGTCATTGATGAAGGTCTTAGTTGGTTAGTTGCACAAAGCCAGGATGATGGCACCTTCAAAGAAAATTGCCCGATAGTTTAT
122794	Ansin_Other_FullProt_KFB45615.1|868-924	TGAATTCGGAGCGGTAGTGTAATTGACGAAGGGCTTTCTTGGCTGGTAGCCCAATCTCAAGATGACGGTACTTTCAAAGAAAACTGTCCGATTGTCTATCCGCATATCCAGTCTACGGGTGGCAAAGAGCTTTCTTTGGCGTCTTCTGTACTTCTGGCATTTGTTGGCTACCAGTATTCTGAACACTGCACTCGAGA	SVIDEGLSWLVAQSQDDGTFKENCPIVYPHIQSTGGKELSLASSVLLAFVGYQYSE	Ansin	KFB45615.1	Mosquito	Anopheles	AGTGTAATTGACGAAGGGCTTTCTTGGCTGGTAGCCCAATCTCAAGATGACGGTACTTTCAAAGAAAACTGTCCGATTGTCTATCCGCATATCCAGTCTACGGGTGGCAAAGAGCTTTCTTTGGCGTCTTCTGTACTTCTGGCATTTGTTGGCTACCAGTATTCTGAA
122795	Ansin_Other_FullProt_KFB45615.1|896-952	TGAATTCGGAGCGGTCCGCATATTCAGTCTACCGGTGGTAAAGAACTGTCTTTAGCCTCAAGCGTCCTTTTAGCATTCGTAGGTTACCAATACAGCGAACAGTATGCAGATCTGATCTCTAAGACTGATTCACTGCTGAAGCGTGAACCGATCGAAGACGTTTATGTATTGGCAAAAACGGCCCACTGCACTCGAGA	PHIQSTGGKELSLASSVLLAFVGYQYSEQYADLISKTDSLLKREPIEDVYVLAKTA	Ansin	KFB45615.1	Mosquito	Anopheles	CCGCATATTCAGTCTACCGGTGGTAAAGAACTGTCTTTAGCCTCAAGCGTCCTTTTAGCATTCGTAGGTTACCAATACAGCGAACAGTATGCAGATCTGATCTCTAAGACTGATTCACTGCTGAAGCGTGAACCGATCGAAGACGTTTATGTATTGGCAAAAACGGCC
122796	Ansin_Other_FullProt_KFB45615.1|924-980	TGAATTCGGAGCGGTCAATATGCTGACCTGATCTCTAAAACTGATTCATTACTGAAACGCGAGCCGATAGAGGATGTTTACGTTCTGGCGAAGACGGCTTACCTGTTAAAGAACGATCGTACCATCTTAAAGAAGTTAAACGGAAAAATGGTAAAGCAAGGCTCTTATTCATTCTGGCGTGTCCACTGCACTCGAGA	QYADLISKTDSLLKREPIEDVYVLAKTAYLLKNDRTILKKLNGKMVKQGSYSFWRV	Ansin	KFB45615.1	Mosquito	Anopheles	CAATATGCTGACCTGATCTCTAAAACTGATTCATTACTGAAACGCGAGCCGATAGAGGATGTTTACGTTCTGGCGAAGACGGCTTACCTGTTAAAGAACGATCGTACCATCTTAAAGAAGTTAAACGGAAAAATGGTAAAGCAAGGCTCTTATTCATTCTGGCGTGTC
122797	Ansin_Other_FullProt_KFB45615.1|952-1008	TGAATTCGGAGCGGTTACCTGCTTAAAAACGATCGCACCATTCTTAAGAAATTGAATGGCAAGATGGTCAAACAAGGGTCTTACTCATTTTGGCGTGTCAGTAACCGTAGTCAGCCGACAGCCTCAGAAAACACACGCAACCAGGGAGCAACTGCATACGCATTGCTGGCCAACCTGAATCAACACTGCACTCGAGA	YLLKNDRTILKKLNGKMVKQGSYSFWRVSNRSQPTASENTRNQGATAYALLANLNQ	Ansin	KFB45615.1	Mosquito	Anopheles	TACCTGCTTAAAAACGATCGCACCATTCTTAAGAAATTGAATGGCAAGATGGTCAAACAAGGGTCTTACTCATTTTGGCGTGTCAGTAACCGTAGTCAGCCGACAGCCTCAGAAAACACACGCAACCAGGGAGCAACTGCATACGCATTGCTGGCCAACCTGAATCAA
122798	Ansin_Other_FullProt_KFB45615.1|980-1036	TGAATTCGGAGCGGTAGTAATCGTAGCCAGCCGACTGCATCAGAAAATACCCGTAATCAAGGCGCGACTGCCTACGCACTTTTAGCGAACTTAAACCAGTATAAACTGGTTCTGTCAATAGACGACATGTTACGCGTTGCCCAGTGGATCCAGCAAAATATGTTCGCTTCTGACCTGCGCAAACACTGCACTCGAGA	SNRSQPTASENTRNQGATAYALLANLNQYKLVLSIDDMLRVAQWIQQNMFASDLRK	Ansin	KFB45615.1	Mosquito	Anopheles	AGTAATCGTAGCCAGCCGACTGCATCAGAAAATACCCGTAATCAAGGCGCGACTGCCTACGCACTTTTAGCGAACTTAAACCAGTATAAACTGGTTCTGTCAATAGACGACATGTTACGCGTTGCCCAGTGGATCCAGCAAAATATGTTCGCTTCTGACCTGCGCAAA
122799	Ansin_Other_FullProt_KFB45615.1|1008-1064	TGAATTCGGAGCGGTTATAAGCTGGTATTGAGTATCGACGACATGCTGCGTGTTGCACAATGGATCCAGCAGAACATGTTTGCCTCTGACCTTCGCAAAACGAGCTTTGAAAAAATTGTTGCACTTGAGGCTCTGAAAATCTTACATGACCGTCTTCCGACAATGATCCCGAACATGAATGTGCACTGCACTCGAGA	YKLVLSIDDMLRVAQWIQQNMFASDLRKTSFEKIVALEALKILHDRLPTMIPNMNV	Ansin	KFB45615.1	Mosquito	Anopheles	TATAAGCTGGTATTGAGTATCGACGACATGCTGCGTGTTGCACAATGGATCCAGCAGAACATGTTTGCCTCTGACCTTCGCAAAACGAGCTTTGAAAAAATTGTTGCACTTGAGGCTCTGAAAATCTTACATGACCGTCTTCCGACAATGATCCCGAACATGAATGTG
122800	Ansin_Other_FullProt_KFB45615.1|1036-1092	TGAATTCGGAGCGGTACGAGCTTTGAGAAAATCGTCGCGTTGGAGGCTCTGAAAATACTGCATGACCGCTTGCCGACCATGATTCCGAATATGAACGTACAAGTCCTGGAACGTTCACTGCAGATAAATGGTAAAAATCGCGAGTTATTACAGACGATTAAACTGCCGATTGCTACACTGGATCACTGCACTCGAGA	TSFEKIVALEALKILHDRLPTMIPNMNVQVLERSLQINGKNRELLQTIKLPIATLD	Ansin	KFB45615.1	Mosquito	Anopheles	ACGAGCTTTGAGAAAATCGTCGCGTTGGAGGCTCTGAAAATACTGCATGACCGCTTGCCGACCATGATTCCGAATATGAACGTACAAGTCCTGGAACGTTCACTGCAGATAAATGGTAAAAATCGCGAGTTATTACAGACGATTAAACTGCCGATTGCTACACTGGAT
122801	Ansin_Other_FullProt_KFB45615.1|1064-1120	TGAATTCGGAGCGGTCAGGTACTGGAACGCTCATTGCAGATTAATGGCAAGAACCGTGAGCTGTTACAAACCATAAAATTACCGATAGCGACGCTGGATGTAAAAGTGAGTGTAAAGGGTACTGGTTTTGCTATGTTTAAACTTTCTTACCGTTGCACGGTACCGCCGATGAGTGCACGTGCCCACTGCACTCGAGA	QVLERSLQINGKNRELLQTIKLPIATLDVKVSVKGTGFAMFKLSYRCTVPPMSARA	Ansin	KFB45615.1	Mosquito	Anopheles	CAGGTACTGGAACGCTCATTGCAGATTAATGGCAAGAACCGTGAGCTGTTACAAACCATAAAATTACCGATAGCGACGCTGGATGTAAAAGTGAGTGTAAAGGGTACTGGTTTTGCTATGTTTAAACTTTCTTACCGTTGCACGGTACCGCCGATGAGTGCACGTGCC
122802	Ansin_Other_FullProt_KFB45615.1|1092-1148	TGAATTCGGAGCGGTGTGAAAGTTAGCGTTAAGGGTACGGGCTTTGCAATGTTCAAGTTGAGCTACCGTTGTACTGTTCCGCCGATGAGTGCCCGCGCCGGCAAAAAACTGCCGAGCGGGCGTACCGATCCGGTCGAAGTGGATATCATTAAATTGAAACAACATAATCTGATGCAAACACAGCACTGCACTCGAGA	VKVSVKGTGFAMFKLSYRCTVPPMSARAGKKLPSGRTDPVEVDIIKLKQHNLMQTQ	Ansin	KFB45615.1	Mosquito	Anopheles	GTGAAAGTTAGCGTTAAGGGTACGGGCTTTGCAATGTTCAAGTTGAGCTACCGTTGTACTGTTCCGCCGATGAGTGCCCGCGCCGGCAAAAAACTGCCGAGCGGGCGTACCGATCCGGTCGAAGTGGATATCATTAAATTGAAACAACATAATCTGATGCAAACACAG
122803	Ansin_Other_FullProt_KFB45615.1|1120-1176	TGAATTCGGAGCGGTGGTAAAAAATTGCCGAGCGGCCGCACAGATCCGGTGGAAGTTGATATTATTAAACTGAAGCAACATAACTTAATGCAGACTCAGTGGAACATCTGTGCCACGTTTTCAGCTTTCTTTAGCCAGTCTCCGTTTTGTCGTTTTAACATTTATCTGCCGACAGGTTTACATCACTGCACTCGAGA	GKKLPSGRTDPVEVDIIKLKQHNLMQTQWNICATFSAFFSQSPFCRFNIYLPTGLH	Ansin	KFB45615.1	Mosquito	Anopheles	GGTAAAAAATTGCCGAGCGGCCGCACAGATCCGGTGGAAGTTGATATTATTAAACTGAAGCAACATAACTTAATGCAGACTCAGTGGAACATCTGTGCCACGTTTTCAGCTTTCTTTAGCCAGTCTCCGTTTTGTCGTTTTAACATTTATCTGCCGACAGGTTTACAT
122804	Ansin_Other_FullProt_KFB45615.1|1148-1204	TGAATTCGGAGCGGTTGGAACATATGCGCTACCTTTAGCGCGTTTTTTAGTCAGAGTCCGTTCTGTCGTTTTAATATTTATTTGCCGACAGGATTACATCTTGTTGAACAATCTAACGCCTTCTACAACCGTACATCTTCTGCTATCAGTCAAGACGGTGACACCCGCCTGGAATTGGTCTACCACTGCACTCGAGA	WNICATFSAFFSQSPFCRFNIYLPTGLHLVEQSNAFYNRTSSAISQDGDTRLELVY	Ansin	KFB45615.1	Mosquito	Anopheles	TGGAACATATGCGCTACCTTTAGCGCGTTTTTTAGTCAGAGTCCGTTCTGTCGTTTTAATATTTATTTGCCGACAGGATTACATCTTGTTGAACAATCTAACGCCTTCTACAACCGTACATCTTCTGCTATCAGTCAAGACGGTGACACCCGCCTGGAATTGGTCTAC
122805	Ansin_Other_FullProt_KFB45615.1|1176-1232	TGAATTCGGAGCGGTCTGGTCGAACAGAGTAATGCATTTTACAATCGTACGTCTTCAGCGATCTCACAGGATGGCGATACGCGTCTTGAGCTTGTCTACAATGTAAAAAAATTTCCGTCTATTTGCTTTCCGGTCACCGCTCTTACCTACTATCATCTGGTGCATCTGACCAGCGGTATTGTACACTGCACTCGAGA	LVEQSNAFYNRTSSAISQDGDTRLELVYNVKKFPSICFPVTALTYYHLVHLTSGIV	Ansin	KFB45615.1	Mosquito	Anopheles	CTGGTCGAACAGAGTAATGCATTTTACAATCGTACGTCTTCAGCGATCTCACAGGATGGCGATACGCGTCTTGAGCTTGTCTACAATGTAAAAAAATTTCCGTCTATTTGCTTTCCGGTCACCGCTCTTACCTACTATCATCTGGTGCATCTGACCAGCGGTATTGTA
122806	Ansin_Other_FullProt_KFB45648.1|0-56	TGAATTCGGAGCGGTCAGCATGAGCAAAATGAATGCGGAAAACGCCAGCTGATCATAGGCAATCGTATCCATGGCGGTGAAGAGACGAAACTGGACTTATGGCCGTGGCATGCAGCCATCTTCGTTAAAATCGAAACAAAGTGTCGTTACACGTGTGGCGGTAGTATTATTTCTCCGGAAGCTCACTGCACTCGAGA	QHEQNECGKRQLIIGNRIHGGEETKLDLWPWHAAIFVKIETKCRYTCGGSIISPEA	Ansin	KFB45648.1	Mosquito	Anopheles	CAGCATGAGCAAAATGAATGCGGAAAACGCCAGCTGATCATAGGCAATCGTATCCATGGCGGTGAAGAGACGAAACTGGACTTATGGCCGTGGCATGCAGCCATCTTCGTTAAAATCGAAACAAAGTGTCGTTACACGTGTGGCGGTAGTATTATTTCTCCGGAAGCT
122807	Ansin_Other_FullProt_KFB45648.1|28-84	TGAATTCGGAGCGGTTGGCCGTGGCATGCCGCTATTTTTGTAAAAATCGAAACTAAATGTCGCTATACCTGCGGCGGTTCTATTATTAGCCCGGAGGCAATTCTGACCTCTAAACGTCCGAAGCATGTGACATGGAACACTTTTATTAGCGCGACCTTTCCGATATCTAGCTTTACAGCTGCACACTGCACTCGAGA	WPWHAAIFVKIETKCRYTCGGSIISPEAILTSKRPKHVTWNTFISATFPISSFTAA	Ansin	KFB45648.1	Mosquito	Anopheles	TGGCCGTGGCATGCCGCTATTTTTGTAAAAATCGAAACTAAATGTCGCTATACCTGCGGCGGTTCTATTATTAGCCCGGAGGCAATTCTGACCTCTAAACGTCCGAAGCATGTGACATGGAACACTTTTATTAGCGCGACCTTTCCGATATCTAGCTTTACAGCTGCA
122808	Ansin_Other_FullProt_KFB45648.1|56-112	TGAATTCGGAGCGGTATCTTGACGTCAAAACGTCCGAAGCATGTGACCTGGAACACATTTATTTCAGCAACTTTTCCGATCAGCAGTTTCACTGCTGCTCATTGTCTGTTCTTGTTTACTCATTTGGTTTCAGTAGATGAAATTTTTGTGCATGTGGGCCGTGAGAACCTGACAGACCTGACCCACTGCACTCGAGA	ILTSKRPKHVTWNTFISATFPISSFTAAHCLFLFTHLVSVDEIFVHVGRENLTDLT	Ansin	KFB45648.1	Mosquito	Anopheles	ATCTTGACGTCAAAACGTCCGAAGCATGTGACCTGGAACACATTTATTTCAGCAACTTTTCCGATCAGCAGTTTCACTGCTGCTCATTGTCTGTTCTTGTTTACTCATTTGGTTTCAGTAGATGAAATTTTTGTGCATGTGGGCCGTGAGAACCTGACAGACCTGACC
122809	Ansin_Other_FullProt_KFB45648.1|84-140	TGAATTCGGAGCGGTCATTGTCTGTTCCTGTTCACCCATTTAGTTAGTGTAGATGAAATATTTGTTCATGTGGGCCGTGAAAATTTGACTGATCTTACAACCAACGTTCAAATTAAGAACGTAAGCGAGATTATAGTCCATCCGGAGTTCCGTCTTTATTACTTTGACAACGACATCGCGATCCACTGCACTCGAGA	HCLFLFTHLVSVDEIFVHVGRENLTDLTTNVQIKNVSEIIVHPEFRLYYFDNDIAI	Ansin	KFB45648.1	Mosquito	Anopheles	CATTGTCTGTTCCTGTTCACCCATTTAGTTAGTGTAGATGAAATATTTGTTCATGTGGGCCGTGAAAATTTGACTGATCTTACAACCAACGTTCAAATTAAGAACGTAAGCGAGATTATAGTCCATCCGGAGTTCCGTCTTTATTACTTTGACAACGACATCGCGATC
122810	Ansin_Other_FullProt_KFB45648.1|112-168	TGAATTCGGAGCGGTACGAATGTGCAGATTAAAAACGTTAGTGAAATAATCGTGCATCCGGAGTTCCGTCTGTATTATTTTGATAATGACATTGCAATTCTGCGTCTGACCAGCGATATTGAAATGACGCAGTTTGTGCAGCCGATTTGCTTGTGGGATAACAATGAAAACCCGTCTGCAGGTCACTGCACTCGAGA	TNVQIKNVSEIIVHPEFRLYYFDNDIAILRLTSDIEMTQFVQPICLWDNNENPSAG	Ansin	KFB45648.1	Mosquito	Anopheles	ACGAATGTGCAGATTAAAAACGTTAGTGAAATAATCGTGCATCCGGAGTTCCGTCTGTATTATTTTGATAATGACATTGCAATTCTGCGTCTGACCAGCGATATTGAAATGACGCAGTTTGTGCAGCCGATTTGCTTGTGGGATAACAATGAAAACCCGTCTGCAGGT
122811	Ansin_Other_FullProt_KFB45648.1|140-196	TGAATTCGGAGCGGTTTACGTTTGACTAGTGATATAGAGATGACCCAGTTTGTACAGCCGATTTGTTTGTGGGACAATAACGAGAATCCGTCAGCAGGCGACAGTGGAACCGTCGTTGGTTTTGGCTTTAATGAGAAAAACGAGGTTAGTGAGATACTGCAAGAAGCCACTTTAACAGTAGTTCACTGCACTCGAGA	LRLTSDIEMTQFVQPICLWDNNENPSAGDSGTVVGFGFNEKNEVSEILQEATLTVV	Ansin	KFB45648.1	Mosquito	Anopheles	TTACGTTTGACTAGTGATATAGAGATGACCCAGTTTGTACAGCCGATTTGTTTGTGGGACAATAACGAGAATCCGTCAGCAGGCGACAGTGGAACCGTCGTTGGTTTTGGCTTTAATGAGAAAAACGAGGTTAGTGAGATACTGCAAGAAGCCACTTTAACAGTAGTT
122812	Ansin_Other_FullProt_KFB45648.1|168-224	TGAATTCGGAGCGGTGATAGTGGAACAGTGGTGGGCTTCGGCTTCAATGAAAAGAACGAAGTGTCTGAAATTTTGCAAGAAGCCACCCTTACGGTTGTTGATGGTCTGGAATGCCTGGAGTTGGATCGTCATGCGTATGGACCGGTTCTGACTTCAAAAATGTTTTGTGCGGGTGGGCGCCCGCACTGCACTCGAGA	DSGTVVGFGFNEKNEVSEILQEATLTVVDGLECLELDRHAYGPVLTSKMFCAGGRP	Ansin	KFB45648.1	Mosquito	Anopheles	GATAGTGGAACAGTGGTGGGCTTCGGCTTCAATGAAAAGAACGAAGTGTCTGAAATTTTGCAAGAAGCCACCCTTACGGTTGTTGATGGTCTGGAATGCCTGGAGTTGGATCGTCATGCGTATGGACCGGTTCTGACTTCAAAAATGTTTTGTGCGGGTGGGCGCCCG
122813	Ansin_Other_FullProt_KFB45648.1|196-252	TGAATTCGGAGCGGTGACGGGCTGGAATGTCTTGAGCTGGATCGCCATGCTTATGGTCCGGTATTAACCTCTAAAATGTTTTGCGCTGGAGGTCGTCCGGGGGTATCTGCATGCAAAGGTGACTCTGGCGGTGGTATGTTTTTTACTCGTAATGGTACTTGGTATATCAGCGGCATTATTGCACACTGCACTCGAGA	DGLECLELDRHAYGPVLTSKMFCAGGRPGVSACKGDSGGGMFFTRNGTWYISGIIA	Ansin	KFB45648.1	Mosquito	Anopheles	GACGGGCTGGAATGTCTTGAGCTGGATCGCCATGCTTATGGTCCGGTATTAACCTCTAAAATGTTTTGCGCTGGAGGTCGTCCGGGGGTATCTGCATGCAAAGGTGACTCTGGCGGTGGTATGTTTTTTACTCGTAATGGTACTTGGTATATCAGCGGCATTATTGCA
122814	Ansin_Other_FullProt_KFB45648.1|224-280	TGAATTCGGAGCGGTGGCGTAAGTGCATGCAAGGGGGATTCTGGTGGTGGAATGTTCTTTACACGTAACGGGACATGGTATATAAGTGGAATCATCGCATTTATACCGAAACGCTATGACGCGACATGTGATTCTACCAAGTATACCGTTTTTACCAAAGTTAGCAAATACCATCAGTGGATACACTGCACTCGAGA	GVSACKGDSGGGMFFTRNGTWYISGIIAFIPKRYDATCDSTKYTVFTKVSKYHQWI	Ansin	KFB45648.1	Mosquito	Anopheles	GGCGTAAGTGCATGCAAGGGGGATTCTGGTGGTGGAATGTTCTTTACACGTAACGGGACATGGTATATAAGTGGAATCATCGCATTTATACCGAAACGCTATGACGCGACATGTGATTCTACCAAGTATACCGTTTTTACCAAAGTTAGCAAATACCATCAGTGGATA
122815	Ansin_Other_FullProt_KFB45648.1|252-308	TGAATTCGGAGCGGTTTTATCCCGAAACGTTACGATGCCACCTGTGATTCTACCAAGTATACAGTGTTCACCAAAGTTAGTAAATACCATCAATGGATTCTGGGAGCCATGAATACACGCCGTTATTCTAAAGATTTAGAACCGTGCAAAGACAATTTCGTCGCAAGTAAAACCATGTGTAACCACTGCACTCGAGA	FIPKRYDATCDSTKYTVFTKVSKYHQWILGAMNTRRYSKDLEPCKDNFVASKTMCN	Ansin	KFB45648.1	Mosquito	Anopheles	TTTATCCCGAAACGTTACGATGCCACCTGTGATTCTACCAAGTATACAGTGTTCACCAAAGTTAGTAAATACCATCAATGGATTCTGGGAGCCATGAATACACGCCGTTATTCTAAAGATTTAGAACCGTGCAAAGACAATTTCGTCGCAAGTAAAACCATGTGTAAC
122816	Ansin_Other_FullProt_KFB45648.1|280-336	TGAATTCGGAGCGGTCTGGGCGCCATGAATACCCGCCGTTACTCAAAAGATCTGGAACCGTGTAAAGACAATTTTGTTGCAAGTAAAACGATGTGTAACGCGGCAAACAAGTTTGACCATTCATTTCTTTTAGTGGGGCGCCGTGATGGTATTCTTCGCGTGCCGATGAATGGATATGATGGTCACTGCACTCGAGA	LGAMNTRRYSKDLEPCKDNFVASKTMCNAANKFDHSFLLVGRRDGILRVPMNGYDG	Ansin	KFB45648.1	Mosquito	Anopheles	CTGGGCGCCATGAATACCCGCCGTTACTCAAAAGATCTGGAACCGTGTAAAGACAATTTTGTTGCAAGTAAAACGATGTGTAACGCGGCAAACAAGTTTGACCATTCATTTCTTTTAGTGGGGCGCCGTGATGGTATTCTTCGCGTGCCGATGAATGGATATGATGGT
122817	Ansin_Other_FullProt_KFB45648.1|308-364	TGAATTCGGAGCGGTGCGGCGAATAAATTCGACCATAGCTTCTTATTAGTTGGTCGTCGCGACGGCATTCTGCGCGTGCCGATGAATGGCTATGACGGAAATGATGTCGATATTATTACCGGTGATAATATTGCCAGCTTGGATCATGACTGCAGCAAAGGCCGTGTCTATTGGCTGACGAACCACTGCACTCGAGA	AANKFDHSFLLVGRRDGILRVPMNGYDGNDVDIITGDNIASLDHDCSKGRVYWLTN	Ansin	KFB45648.1	Mosquito	Anopheles	GCGGCGAATAAATTCGACCATAGCTTCTTATTAGTTGGTCGTCGCGACGGCATTCTGCGCGTGCCGATGAATGGCTATGACGGAAATGATGTCGATATTATTACCGGTGATAATATTGCCAGCTTGGATCATGACTGCAGCAAAGGCCGTGTCTATTGGCTGACGAAC
122818	Ansin_Other_FullProt_KFB45648.1|336-392	TGAATTCGGAGCGGTAACGATGTAGATATTATTACTGGAGATAATATCGCCTCATTGGACCATGATTGCTCTAAGGGCCGCGTGTATTGGCTGACTAATCGCCGTTCTGAAATTTGGAGCGCTAAGTATGATGGAACTGATAAAAAGCTGTTTATACGCGAAGACCGCAATAGCTTTGTAATACACTGCACTCGAGA	NDVDIITGDNIASLDHDCSKGRVYWLTNRRSEIWSAKYDGTDKKLFIREDRNSFVI	Ansin	KFB45648.1	Mosquito	Anopheles	AACGATGTAGATATTATTACTGGAGATAATATCGCCTCATTGGACCATGATTGCTCTAAGGGCCGCGTGTATTGGCTGACTAATCGCCGTTCTGAAATTTGGAGCGCTAAGTATGATGGAACTGATAAAAAGCTGTTTATACGCGAAGACCGCAATAGCTTTGTAATA
122819	Ansin_Other_FullProt_KFB45648.1|364-420	TGAATTCGGAGCGGTCGCCGTTCAGAAATTTGGTCAGCAAAGTATGATGGTACAGACAAAAAACTGTTCATCCGTGAAGATCGCAACAGTTTCGTGATTGCCGTGGATTGGATAAGTCGTCGCTTGTATTATTGCGATTATGAAAAGAACGCTATTCATGTGGCCAGTCTGGATAATCCGGATCACTGCACTCGAGA	RRSEIWSAKYDGTDKKLFIREDRNSFVIAVDWISRRLYYCDYEKNAIHVASLDNPD	Ansin	KFB45648.1	Mosquito	Anopheles	CGCCGTTCAGAAATTTGGTCAGCAAAGTATGATGGTACAGACAAAAAACTGTTCATCCGTGAAGATCGCAACAGTTTCGTGATTGCCGTGGATTGGATAAGTCGTCGCTTGTATTATTGCGATTATGAAAAGAACGCTATTCATGTGGCCAGTCTGGATAATCCGGAT
122820	Ansin_Other_FullProt_KFB45759.1|0-56	TGAATTCGGAGCGGTATAGATTCTAATGGTTTTAATAATTTAGTTTCAAAACTGAATGAAGAGATCGCTGGGGTTAAAAATGAGCTGGGGAAGGATTTAAGTAAAGTGAATCAGAAGCTGAATGCGCAGGAAAAACTGCTGAGCAAAGTCGTAGCCGAGCTTGAAATCTTGCAGAGCGCCTCTCACTGCACTCGAGA	IDSNGFNNLVSKLNEEIAGVKNELGKDLSKVNQKLNAQEKLLSKVVAELEILQSAS	Ansin	KFB45759.1	Mosquito	Anopheles	ATAGATTCTAATGGTTTTAATAATTTAGTTTCAAAACTGAATGAAGAGATCGCTGGGGTTAAAAATGAGCTGGGGAAGGATTTAAGTAAAGTGAATCAGAAGCTGAATGCGCAGGAAAAACTGCTGAGCAAAGTCGTAGCCGAGCTTGAAATCTTGCAGAGCGCCTCT
122821	Ansin_Other_FullProt_KFB45759.1|28-84	TGAATTCGGAGCGGTAGCAAGGTAAATCAAAAATTAAATGCTCAGGAGAAATTGCTGTCAAAAGTAGTCGCGGAACTGGAAATTTTGCAGTCAGCTTCAAACTCTAAGCTGGAAGAAGAGACTAATAGCATCGAAAAAGATGCCACCGTCATGAAACATAGTACCAAGGGCCGCACTAATCCGCACTGCACTCGAGA	SKVNQKLNAQEKLLSKVVAELEILQSASNSKLEEETNSIEKDATVMKHSTKGRTNP	Ansin	KFB45759.1	Mosquito	Anopheles	AGCAAGGTAAATCAAAAATTAAATGCTCAGGAGAAATTGCTGTCAAAAGTAGTCGCGGAACTGGAAATTTTGCAGTCAGCTTCAAACTCTAAGCTGGAAGAAGAGACTAATAGCATCGAAAAAGATGCCACCGTCATGAAACATAGTACCAAGGGCCGCACTAATCCG
122822	Ansin_Other_FullProt_KFB45759.1|56-112	TGAATTCGGAGCGGTAATAGCAAACTTGAAGAAGAGACAAATTCAATCGAGAAAGATGCGACCGTGATGAAGCATTCTACGAAGGGGCGTACCAACCCGCTTGATTGTATAATTAATAGCCGCATCCTTAATTGCATCACCATCCAGCATCGTTTTAACGGTTGGGTCTCATTCGACCGTTTACACTGCACTCGAGA	NSKLEEETNSIEKDATVMKHSTKGRTNPLDCIINSRILNCITIQHRFNGWVSFDRL	Ansin	KFB45759.1	Mosquito	Anopheles	AATAGCAAACTTGAAGAAGAGACAAATTCAATCGAGAAAGATGCGACCGTGATGAAGCATTCTACGAAGGGGCGTACCAACCCGCTTGATTGTATAATTAATAGCCGCATCCTTAATTGCATCACCATCCAGCATCGTTTTAACGGTTGGGTCTCATTCGACCGTTTA
122823	Ansin_Other_FullProt_KFB45759.1|84-140	TGAATTCGGAGCGGTCTGGATTGCATTATAAACTCTCGCATATTAAACTGCATCACCATCCAACATCGCTTTAATGGTTGGGTATCATTCGACCGTTTGTGGAAGAAATACAAAGATGGTTTCGGGAAAGCACCGTCTGAATTTTGGTTAGGTTTGCAGAACATTTTCGAAACCGTTCAGTATCACTGCACTCGAGA	LDCIINSRILNCITIQHRFNGWVSFDRLWKKYKDGFGKAPSEFWLGLQNIFETVQY	Ansin	KFB45759.1	Mosquito	Anopheles	CTGGATTGCATTATAAACTCTCGCATATTAAACTGCATCACCATCCAACATCGCTTTAATGGTTGGGTATCATTCGACCGTTTGTGGAAGAAATACAAAGATGGTTTCGGGAAAGCACCGTCTGAATTTTGGTTAGGTTTGCAGAACATTTTCGAAACCGTTCAGTAT
122824	Ansin_Other_FullProt_KFB45759.1|112-168	TGAATTCGGAGCGGTTGGAAGAAGTATAAAGATGGTTTTGGAAAAGCGCCGTCTGAATTTTGGCTGGGTTTACAAAACATATTTGAGACGGTGCAATATGGGAGTCGTGAACTGCTGATCGTCCAGGAAGATTTTAATGGAGTAGTCACCCATGCCCATTATAATAACTTCACGATTGGGAACCACTGCACTCGAGA	WKKYKDGFGKAPSEFWLGLQNIFETVQYGSRELLIVQEDFNGVVTHAHYNNFTIGN	Ansin	KFB45759.1	Mosquito	Anopheles	TGGAAGAAGTATAAAGATGGTTTTGGAAAAGCGCCGTCTGAATTTTGGCTGGGTTTACAAAACATATTTGAGACGGTGCAATATGGGAGTCGTGAACTGCTGATCGTCCAGGAAGATTTTAATGGAGTAGTCACCCATGCCCATTATAATAACTTCACGATTGGGAAC
122825	Ansin_Other_FullProt_KFB45759.1|140-196	TGAATTCGGAGCGGTGGGTCACGCGAACTTTTAATAGTGCAGGAGGACTTCAACGGAGTGGTGACCCATGCACATTACAATAATTTTACCATCGGTAATGAGGACGAGCAATACGCCTTAAAATCTTTGGGCCAGTATTCTGGTACCGCTGGCGACTCAATGCGTGAATTAGAGGGGGCACCGCACTGCACTCGAGA	GSRELLIVQEDFNGVVTHAHYNNFTIGNEDEQYALKSLGQYSGTAGDSMRELEGAP	Ansin	KFB45759.1	Mosquito	Anopheles	GGGTCACGCGAACTTTTAATAGTGCAGGAGGACTTCAACGGAGTGGTGACCCATGCACATTACAATAATTTTACCATCGGTAATGAGGACGAGCAATACGCCTTAAAATCTTTGGGCCAGTATTCTGGTACCGCTGGCGACTCAATGCGTGAATTAGAGGGGGCACCG
122826	Ansin_Other_FullProt_KFB45759.1|168-224	TGAATTCGGAGCGGTGAAGATGAACAGTATGCATTAAAGAGCTTAGGTCAGTATAGTGGTACGGCAGGAGATTCAATGCGTGAACTGGAAGGAGCTCCGTTTACATTATGTTATCAACATAAGCCGATAATGGCTAATCAGGGTAAAACACGCCATAATCGCAAACGTGGTGCGGGGTGGTGGCACTGCACTCGAGA	EDEQYALKSLGQYSGTAGDSMRELEGAPFTLCYQHKPIMANQGKTRHNRKRGAGWW	Ansin	KFB45759.1	Mosquito	Anopheles	GAAGATGAACAGTATGCATTAAAGAGCTTAGGTCAGTATAGTGGTACGGCAGGAGATTCAATGCGTGAACTGGAAGGAGCTCCGTTTACATTATGTTATCAACATAAGCCGATAATGGCTAATCAGGGTAAAACACGCCATAATCGCAAACGTGGTGCGGGGTGGTGG
122827	Ansin_Other_FullProt_KFB45618.1|0-56	TGAATTCGGAGCGGTGAACAGGTCCGCTATGATAATTATCGTGTCTATGAAGTGGCGATCGCGAACCGCCAGCAGTTAGAGGCCTTCCAACATCTGGAACGCTATCCGGATGGTTATCTGTTTTGGGAGTCTCCGGTTCAAACCAACATGAAAGTTAATATCGTAGTACCGCCGCATAAATTTCACTGCACTCGAGA	EQVRYDNYRVYEVAIANRQQLEAFQHLERYPDGYLFWESPVQTNMKVNIVVPPHKF	Ansin	KFB45618.1	Mosquito	Anopheles	GAACAGGTCCGCTATGATAATTATCGTGTCTATGAAGTGGCGATCGCGAACCGCCAGCAGTTAGAGGCCTTCCAACATCTGGAACGCTATCCGGATGGTTATCTGTTTTGGGAGTCTCCGGTTCAAACCAACATGAAAGTTAATATCGTAGTACCGCCGCATAAATTT
122828	Ansin_Other_FullProt_KFB45618.1|28-84	TGAATTCGGAGCGGTCGTTATCCGGATGGGTACCTGTTTTGGGAAAGCCCGGTGCAGACTAACATGAAAGTGAACATCGTCGTGCCGCCGCATAAATTCGCCGAATTTGAAGAGCTGAGTGGGCATCTGGAAGTAGCGTCACGCCTGCGTGTACCGAATTTGCAGCAGTTAATAGATGAGGAACACTGCACTCGAGA	RYPDGYLFWESPVQTNMKVNIVVPPHKFAEFEELSGHLEVASRLRVPNLQQLIDEE	Ansin	KFB45618.1	Mosquito	Anopheles	CGTTATCCGGATGGGTACCTGTTTTGGGAAAGCCCGGTGCAGACTAACATGAAAGTGAACATCGTCGTGCCGCCGCATAAATTCGCCGAATTTGAAGAGCTGAGTGGGCATCTGGAAGTAGCGTCACGCCTGCGTGTACCGAATTTGCAGCAGTTAATAGATGAGGAA
122829	Ansin_Other_FullProt_KFB45618.1|56-112	TGAATTCGGAGCGGTGCCGAGTTCGAAGAACTGAGTGGACATCTTGAAGTTGCGAGTCGCTTACGTGTTCCGAACCTGCAACAACTTATAGACGAAGAAAGCCCGAAGAAAAGCCGCCGCGCATTTGGTTGGGAAGAGTACCAAACGCTTGAGGACATCTATACATGGATAGATGAACAGGTACACTGCACTCGAGA	AEFEELSGHLEVASRLRVPNLQQLIDEESPKKSRRAFGWEEYQTLEDIYTWIDEQV	Ansin	KFB45618.1	Mosquito	Anopheles	GCCGAGTTCGAAGAACTGAGTGGACATCTTGAAGTTGCGAGTCGCTTACGTGTTCCGAACCTGCAACAACTTATAGACGAAGAAAGCCCGAAGAAAAGCCGCCGCGCATTTGGTTGGGAAGAGTACCAAACGCTTGAGGACATCTATACATGGATAGATGAACAGGTA
122830	Ansin_Other_FullProt_KFB45618.1|84-140	TGAATTCGGAGCGGTTCACCGAAGAAATCTCGCCGTGCGTTCGGGTGGGAGGAGTATCAGACCTTAGAAGATATTTACACTTGGATTGATGAGCAAGTGGCACAATATCCGAATATCTTGTCAGTGGAAACAATTGGTCGCAGCTATGAGAACCGCGAAGTTAAAGCCGTAAAGATGTCATATCACTGCACTCGAGA	SPKKSRRAFGWEEYQTLEDIYTWIDEQVAQYPNILSVETIGRSYENREVKAVKMSY	Ansin	KFB45618.1	Mosquito	Anopheles	TCACCGAAGAAATCTCGCCGTGCGTTCGGGTGGGAGGAGTATCAGACCTTAGAAGATATTTACACTTGGATTGATGAGCAAGTGGCACAATATCCGAATATCTTGTCAGTGGAAACAATTGGTCGCAGCTATGAGAACCGCGAAGTTAAAGCCGTAAAGATGTCATAT
122831	Ansin_Other_FullProt_KFB45618.1|112-168	TGAATTCGGAGCGGTGCCCAGTATCCGAATATTTTATCAGTGGAGACTATTGGGCGCAGTTATGAAAATCGCGAAGTGAAGGCTGTCAAGATGAGTTATAAATCAGGGAACCCGGGTGTATTTATCGAAGCGAATATCCATGCGCGCGAATGGATAACCTCAGCGACTGTCACTTGGCTGATACACTGCACTCGAGA	AQYPNILSVETIGRSYENREVKAVKMSYKSGNPGVFIEANIHAREWITSATVTWLI	Ansin	KFB45618.1	Mosquito	Anopheles	GCCCAGTATCCGAATATTTTATCAGTGGAGACTATTGGGCGCAGTTATGAAAATCGCGAAGTGAAGGCTGTCAAGATGAGTTATAAATCAGGGAACCCGGGTGTATTTATCGAAGCGAATATCCATGCGCGCGAATGGATAACCTCAGCGACTGTCACTTGGCTGATA
122832	Ansin_Other_FullProt_KFB45618.1|140-196	TGAATTCGGAGCGGTAAAAGTGGGAACCCGGGAGTTTTTATAGAAGCTAATATACATGCGCGCGAATGGATAACGAGTGCAACTGTGACTTGGTTGATTAACGAGTTTCTGACAAGCACCGATCCGAGTGTACGCGACCTGGCAGAAAATTATGACTGGTACATATTACCGGTAGTAAATCCGCACTGCACTCGAGA	KSGNPGVFIEANIHAREWITSATVTWLINEFLTSTDPSVRDLAENYDWYILPVVNP	Ansin	KFB45618.1	Mosquito	Anopheles	AAAAGTGGGAACCCGGGAGTTTTTATAGAAGCTAATATACATGCGCGCGAATGGATAACGAGTGCAACTGTGACTTGGTTGATTAACGAGTTTCTGACAAGCACCGATCCGAGTGTACGCGACCTGGCAGAAAATTATGACTGGTACATATTACCGGTAGTAAATCCG
122833	Ansin_Other_FullProt_KFB45618.1|168-224	TGAATTCGGAGCGGTAACGAGTTTCTTACAAGTACAGATCCGTCTGTGCGTGACCTGGCCGAGAATTACGACTGGTATATCTTACCGGTTGTCAACCCGGACGGGTTTCATTACTCAAAGGAAACCAACCGCTTATGGCGCAAAAATCGTTATCCGCATTCTGTGCTGTGCTATGGTGTTGATCACTGCACTCGAGA	NEFLTSTDPSVRDLAENYDWYILPVVNPDGFHYSKETNRLWRKNRYPHSVLCYGVD	Ansin	KFB45618.1	Mosquito	Anopheles	AACGAGTTTCTTACAAGTACAGATCCGTCTGTGCGTGACCTGGCCGAGAATTACGACTGGTATATCTTACCGGTTGTCAACCCGGACGGGTTTCATTACTCAAAGGAAACCAACCGCTTATGGCGCAAAAATCGTTATCCGCATTCTGTGCTGTGCTATGGTGTTGAT
122834	Ansin_Other_FullProt_KFB45618.1|196-252	TGAATTCGGAGCGGTGACGGATTTCATTATTCTAAGGAAACTAATCGTCTTTGGCGCAAAAACCGTTATCCGCATAGCGTACTTTGTTACGGTGTAGACATGAACCGTAACTTCCCGGGTCATTGGATGGGCGGTGCTAGCCCGGTCGCCTGCAATGATATTTTTGCCGGTCCGGAACCGGCTCACTGCACTCGAGA	DGFHYSKETNRLWRKNRYPHSVLCYGVDMNRNFPGHWMGGASPVACNDIFAGPEPA	Ansin	KFB45618.1	Mosquito	Anopheles	GACGGATTTCATTATTCTAAGGAAACTAATCGTCTTTGGCGCAAAAACCGTTATCCGCATAGCGTACTTTGTTACGGTGTAGACATGAACCGTAACTTCCCGGGTCATTGGATGGGCGGTGCTAGCCCGGTCGCCTGCAATGATATTTTTGCCGGTCCGGAACCGGCT
122835	Ansin_Other_FullProt_KFB45618.1|224-280	TGAATTCGGAGCGGTATGAATCGTAACTTTCCGGGCCATTGGATGGGTGGGGCATCTCCGGTCGCTTGTAATGATATTTTTGCGGGTCCGGAGCCGGCTTCAGAAATTGAAACCAAGAACACGATCGCATATTATGAGACCATTGTTGACCGTATTGAGTTGCATCTGCAATTTCATTCATATCACTGCACTCGAGA	MNRNFPGHWMGGASPVACNDIFAGPEPASEIETKNTIAYYETIVDRIELHLQFHSY	Ansin	KFB45618.1	Mosquito	Anopheles	ATGAATCGTAACTTTCCGGGCCATTGGATGGGTGGGGCATCTCCGGTCGCTTGTAATGATATTTTTGCGGGTCCGGAGCCGGCTTCAGAAATTGAAACCAAGAACACGATCGCATATTATGAGACCATTGTTGACCGTATTGAGTTGCATCTGCAATTTCATTCATAT
122836	Ansin_Other_FullProt_KFB45618.1|252-308	TGAATTCGGAGCGGTAGTGAAATTGAAACTAAAAACACCATTGCTTATTATGAGACCATTGTTGATCGTATTGAGCTGCATCTGCAGTTCCATAGCTACGGCCAATACATCTTATTACCGTATGGATATCAAGGGGCCGATTACCCGGATAATTATAGTGATCAAATGGAGATTGCGAAAGCGCACTGCACTCGAGA	SEIETKNTIAYYETIVDRIELHLQFHSYGQYILLPYGYQGADYPDNYSDQMEIAKA	Ansin	KFB45618.1	Mosquito	Anopheles	AGTGAAATTGAAACTAAAAACACCATTGCTTATTATGAGACCATTGTTGATCGTATTGAGCTGCATCTGCAGTTCCATAGCTACGGCCAATACATCTTATTACCGTATGGATATCAAGGGGCCGATTACCCGGATAATTATAGTGATCAAATGGAGATTGCGAAAGCG
122837	Ansin_Other_FullProt_KFB45618.1|280-336	TGAATTCGGAGCGGTGGTCAGTATATTTTGCTGCCGTACGGGTATCAAGGGGCCGACTATCCGGATAATTATAGCGACCAGATGGAAATAGCCAAAGCCGCCGCGGATGGATTTGCAACCCGCTACAATACCCGTTATACATACGGGACAATCGCAGACGTGCTGTATGTAGATTCTGGTTCACACTGCACTCGAGA	GQYILLPYGYQGADYPDNYSDQMEIAKAAADGFATRYNTRYTYGTIADVLYVDSGS	Ansin	KFB45618.1	Mosquito	Anopheles	GGTCAGTATATTTTGCTGCCGTACGGGTATCAAGGGGCCGACTATCCGGATAATTATAGCGACCAGATGGAAATAGCCAAAGCCGCCGCGGATGGATTTGCAACCCGCTACAATACCCGTTATACATACGGGACAATCGCAGACGTGCTGTATGTAGATTCTGGTTCA
122838	Ansin_Other_FullProt_KFB45618.1|308-364	TGAATTCGGAGCGGTGCTGCCGACGGTTTCGCCACGCGCTACAATACCCGCTATACGTATGGTACTATTGCAGATGTCCTGTATGTGGATTCAGGCTCAACGACCGACTGGAGTCATGGTTACCATAAGACTCCGTTGAGCATGTGCTTTGAGTTCCGTGATAATGGACCGTATGGTTTTGTTCACTGCACTCGAGA	AADGFATRYNTRYTYGTIADVLYVDSGSTTDWSHGYHKTPLSMCFEFRDNGPYGFV	Ansin	KFB45618.1	Mosquito	Anopheles	GCTGCCGACGGTTTCGCCACGCGCTACAATACCCGCTATACGTATGGTACTATTGCAGATGTCCTGTATGTGGATTCAGGCTCAACGACCGACTGGAGTCATGGTTACCATAAGACTCCGTTGAGCATGTGCTTTGAGTTCCGTGATAATGGACCGTATGGTTTTGTT
122839	Ansin_Other_FullProt_KFB45618.1|336-392	TGAATTCGGAGCGGTACTACCGATTGGTCTCATGGGTACCATAAAACTCCGTTAAGTATGTGCTTTGAGTTCCGTGACAATGGCCCGTACGGCTTTGTACTGCCGCCGGATCAGATCATACCGAACGCTGAGGAGACGTTAGACGCGATGATTGCGATGCTTGCCAAAGCTAAGACTATGGGGCACTGCACTCGAGA	TTDWSHGYHKTPLSMCFEFRDNGPYGFVLPPDQIIPNAEETLDAMIAMLAKAKTMG	Ansin	KFB45618.1	Mosquito	Anopheles	ACTACCGATTGGTCTCATGGGTACCATAAAACTCCGTTAAGTATGTGCTTTGAGTTCCGTGACAATGGCCCGTACGGCTTTGTACTGCCGCCGGATCAGATCATACCGAACGCTGAGGAGACGTTAGACGCGATGATTGCGATGCTTGCCAAAGCTAAGACTATGGGG
122840	Ansin_Other_FullProt_KFB45546.1|0-56	TGAATTCGGAGCGGTGCTGATTTAGTCGAACAGGGCTCTCGCAAGGCCCGTTCACGCATTTCTACCCGCAGCGTTTTATTGAATGAAGAGGCGGCTGCTGCCTTATACGCCGTGGGTGCTAGTACAGAAGCCGACAGCTACCAGGGTCTGGTGGGCCGTCCGGGTATCGACTTTCCGGTGCTGCACTGCACTCGAGA	ADLVEQGSRKARSRISTRSVLLNEEAAAALYAVGASTEADSYQGLVGRPGIDFPVL	Ansin	KFB45546.1	Mosquito	Anopheles	GCTGATTTAGTCGAACAGGGCTCTCGCAAGGCCCGTTCACGCATTTCTACCCGCAGCGTTTTATTGAATGAAGAGGCGGCTGCTGCCTTATACGCCGTGGGTGCTAGTACAGAAGCCGACAGCTACCAGGGTCTGGTGGGCCGTCCGGGTATCGACTTTCCGGTGCTG
122841	Ansin_Other_FullProt_KFB45546.1|28-84	TGAATTCGGAGCGGTGCCCTGTACGCGGTGGGGGCCTCAACGGAGGCAGATTCATACCAGGGTTTAGTAGGCCGCCCGGGTATTGATTTTCCGGTACTGACCCAAATCCCGCGCACGATATTCGATTGTAAAAACCATGGCAATGGATACTTTGCTGATCTGGAAACGCGTTGTCAGGTGTTCCACTGCACTCGAGA	ALYAVGASTEADSYQGLVGRPGIDFPVLTQIPRTIFDCKNHGNGYFADLETRCQVF	Ansin	KFB45546.1	Mosquito	Anopheles	GCCCTGTACGCGGTGGGGGCCTCAACGGAGGCAGATTCATACCAGGGTTTAGTAGGCCGCCCGGGTATTGATTTTCCGGTACTGACCCAAATCCCGCGCACGATATTCGATTGTAAAAACCATGGCAATGGATACTTTGCTGATCTGGAAACGCGTTGTCAGGTGTTC
122842	Ansin_Other_FullProt_KFB45546.1|56-112	TGAATTCGGAGCGGTACACAAATTCCGCGTACGATTTTTGATTGTAAAAACCATGGTAACGGATATTTTGCGGATTTAGAGACCCGCTGCCAGGTGTTCCATATTTGTGATGAGGGCAAAAAAATTTCTTTTTTATGCCCGAACGGCACAATTTTCCGTCAACTGGATTTGATTTGCGATTGGCACTGCACTCGAGA	TQIPRTIFDCKNHGNGYFADLETRCQVFHICDEGKKISFLCPNGTIFRQLDLICDW	Ansin	KFB45546.1	Mosquito	Anopheles	ACACAAATTCCGCGTACGATTTTTGATTGTAAAAACCATGGTAACGGATATTTTGCGGATTTAGAGACCCGCTGCCAGGTGTTCCATATTTGTGATGAGGGCAAAAAAATTTCTTTTTTATGCCCGAACGGCACAATTTTCCGTCAACTGGATTTGATTTGCGATTGG
122843	Ansin_Other_FullProt_KFB45546.1|84-140	TGAATTCGGAGCGGTCATATATGTGACGAAGGCAAAAAAATTTCATTTTTGTGTCCGAACGGGACGATTTTCCGCCAGCTTGATCTTATATGCGATTGGTGGTTCAAAGTCGATTGTGCCGCGACCCCGAATCATTACGCTGAATCAACCGAGATGCTGACACAAGCCAAACGCGCACGTTTGCACTGCACTCGAGA	HICDEGKKISFLCPNGTIFRQLDLICDWWFKVDCAATPNHYAESTEMLTQAKRARL	Ansin	KFB45546.1	Mosquito	Anopheles	CATATATGTGACGAAGGCAAAAAAATTTCATTTTTGTGTCCGAACGGGACGATTTTCCGCCAGCTTGATCTTATATGCGATTGGTGGTTCAAAGTCGATTGTGCCGCGACCCCGAATCATTACGCTGAATCAACCGAGATGCTGACACAAGCCAAACGCGCACGTTTG
122844	Ansin_Other_FullProt_KFB45546.1|112-168	TGAATTCGGAGCGGTTGGTTCAAAGTTGATTGCGCCGCAACACCGAATCATTATGCCGAAAGTACAGAGATGCTGACCCAAGCTAAGCGTGCTCGTCTGCAGAGCAAACATCCGGTACCGCAGCCGATTAACCCGAACGACGAGCGCCTGACTACGACCATTCAGGACAAGCGTCTGCTGTTGCACTGCACTCGAGA	WFKVDCAATPNHYAESTEMLTQAKRARLQSKHPVPQPINPNDERLTTTIQDKRLLL	Ansin	KFB45546.1	Mosquito	Anopheles	TGGTTCAAAGTTGATTGCGCCGCAACACCGAATCATTATGCCGAAAGTACAGAGATGCTGACCCAAGCTAAGCGTGCTCGTCTGCAGAGCAAACATCCGGTACCGCAGCCGATTAACCCGAACGACGAGCGCCTGACTACGACCATTCAGGACAAGCGTCTGCTGTTG
122845	Ansin_Other_FullProt_KFB45546.1|140-196	TGAATTCGGAGCGGTCAGAGTAAACATCCGGTACCGCAACCGATCAACCCGAATGATGAACGCTTAACTACAACTATTCAGGATAAACGCCTTCTGTTAGCCCAGGTTCCGAACGGTCATCGCCAAAAACCGGCGTTTCCGCTTGAGCCGATTGGTAACGTACTTGAGTTCAATCGCCGTATGCACTGCACTCGAGA	QSKHPVPQPINPNDERLTTTIQDKRLLLAQVPNGHRQKPAFPLEPIGNVLEFNRRM	Ansin	KFB45546.1	Mosquito	Anopheles	CAGAGTAAACATCCGGTACCGCAACCGATCAACCCGAATGATGAACGCTTAACTACAACTATTCAGGATAAACGCCTTCTGTTAGCCCAGGTTCCGAACGGTCATCGCCAAAAACCGGCGTTTCCGCTTGAGCCGATTGGTAACGTACTTGAGTTCAATCGCCGTATG
122846	Ansin_Other_FullProt_KFB45546.1|168-224	TGAATTCGGAGCGGTGCACAGGTACCGAATGGTCATCGTCAGAAACCGGCATTTCCGCTGGAGCCGATTGGCAATGTATTAGAGTTTAATCGTCGCATGGATCTTATAAACAGCGCAGAATTACCGGATGGTGCTGGCGAACGTAGTGAAGCCGGCCGTCGTAATCGCGTGGACCGTAAGGGACACTGCACTCGAGA	AQVPNGHRQKPAFPLEPIGNVLEFNRRMDLINSAELPDGAGERSEAGRRNRVDRKG	Ansin	KFB45546.1	Mosquito	Anopheles	GCACAGGTACCGAATGGTCATCGTCAGAAACCGGCATTTCCGCTGGAGCCGATTGGCAATGTATTAGAGTTTAATCGTCGCATGGATCTTATAAACAGCGCAGAATTACCGGATGGTGCTGGCGAACGTAGTGAAGCCGGCCGTCGTAATCGCGTGGACCGTAAGGGA
122847	Ansin_Other_FullProt_KFB45546.1|196-252	TGAATTCGGAGCGGTGACCTGATAAACAGTGCCGAATTGCCGGACGGTGCGGGAGAGCGCAGCGAGGCCGGACGTCGCAATCGCGTAGACCGTAAGGGTGCTCGCAAAATTTCATTTTCAAGTGCCGATGAAATACAAGACACCGCTCAGTCTGCCAGTTTTGCGTCAGTTGCACAAAAAATGCACTGCACTCGAGA	DLINSAELPDGAGERSEAGRRNRVDRKGARKISFSSADEIQDTAQSASFASVAQKM	Ansin	KFB45546.1	Mosquito	Anopheles	GACCTGATAAACAGTGCCGAATTGCCGGACGGTGCGGGAGAGCGCAGCGAGGCCGGACGTCGCAATCGCGTAGACCGTAAGGGTGCTCGCAAAATTTCATTTTCAAGTGCCGATGAAATACAAGACACCGCTCAGTCTGCCAGTTTTGCGTCAGTTGCACAAAAAATG
122848	Ansin_Other_FullProt_KFB45546.1|224-280	TGAATTCGGAGCGGTGCCCGCAAAATTTCTTTCTCTAGTGCTGACGAAATTCAGGATACTGCCCAAAGTGCTAGCTTCGCATCTGTAGCGCAAAAAATGTTTAATTCATATTACGCGCATGACAAGCCGTCTAAAGACGCCACTGCTGGAAAACTTCGCAGTGAAAATCAGGTGGAGGACGGTCACTGCACTCGAGA	ARKISFSSADEIQDTAQSASFASVAQKMFNSYYAHDKPSKDATAGKLRSENQVEDG	Ansin	KFB45546.1	Mosquito	Anopheles	GCCCGCAAAATTTCTTTCTCTAGTGCTGACGAAATTCAGGATACTGCCCAAAGTGCTAGCTTCGCATCTGTAGCGCAAAAAATGTTTAATTCATATTACGCGCATGACAAGCCGTCTAAAGACGCCACTGCTGGAAAACTTCGCAGTGAAAATCAGGTGGAGGACGGT
122849	Ansin_Other_FullProt_KFB45546.1|252-308	TGAATTCGGAGCGGTTTTAATTCATACTACGCACATGATAAACCGAGCAAGGATGCGACAGCCGGAAAGCTGCGCTCTGAAAATCAAGTGGAAGATGGAAGCGCACTGCATGATCGTAGCACACTGCCGGACCCGCGTGATGCCAGCGCAAAGGGTTATTCAAATAATCATGCCGTTAATTATCACTGCACTCGAGA	FNSYYAHDKPSKDATAGKLRSENQVEDGSALHDRSTLPDPRDASAKGYSNNHAVNY	Ansin	KFB45546.1	Mosquito	Anopheles	TTTAATTCATACTACGCACATGATAAACCGAGCAAGGATGCGACAGCCGGAAAGCTGCGCTCTGAAAATCAAGTGGAAGATGGAAGCGCACTGCATGATCGTAGCACACTGCCGGACCCGCGTGATGCCAGCGCAAAGGGTTATTCAAATAATCATGCCGTTAATTAT
122850	Ansin_Other_FullProt_KFB45546.1|280-336	TGAATTCGGAGCGGTTCTGCGTTACATGACCGTAGCACCCTTCCGGATCCGCGTGACGCGTCAGCAAAAGGTTATTCAAATAATCATGCTGTCAATTACATCCCGTACACCACTGCCCGCAAACTGAATCTGTCTGGCAAGGTGACCCAGTTTTACACACCGACGGTGCCGACGTTTACTACTCACTGCACTCGAGA	SALHDRSTLPDPRDASAKGYSNNHAVNYIPYTTARKLNLSGKVTQFYTPTVPTFTT	Ansin	KFB45546.1	Mosquito	Anopheles	TCTGCGTTACATGACCGTAGCACCCTTCCGGATCCGCGTGACGCGTCAGCAAAAGGTTATTCAAATAATCATGCTGTCAATTACATCCCGTACACCACTGCCCGCAAACTGAATCTGTCTGGCAAGGTGACCCAGTTTTACACACCGACGGTGCCGACGTTTACTACT
122851	Ansin_Other_FullProt_KFB45546.1|308-364	TGAATTCGGAGCGGTATTCCGTATACAACAGCGCGCAAGCTGAATTTGAGTGGCAAGGTCACACAGTTCTACACTCCGACAGTACCGACCTTTACGACATCTGCTAAAACGACGGTTGTCGAAAGTACGACCGCCACAGCCAAGGCGACGCTTGGTGGTGGAGATGATGATCAGGAAAGTCATCACTGCACTCGAGA	IPYTTARKLNLSGKVTQFYTPTVPTFTTSAKTTVVESTTATAKATLGGGDDDQESH	Ansin	KFB45546.1	Mosquito	Anopheles	ATTCCGTATACAACAGCGCGCAAGCTGAATTTGAGTGGCAAGGTCACACAGTTCTACACTCCGACAGTACCGACCTTTACGACATCTGCTAAAACGACGGTTGTCGAAAGTACGACCGCCACAGCCAAGGCGACGCTTGGTGGTGGAGATGATGATCAGGAAAGTCAT
122852	Ansin_Other_FullProt_KFB45546.1|336-392	TGAATTCGGAGCGGTAGCGCAAAAACCACAGTAGTCGAGTCAACAACCGCGACGGCGAAGGCCACCTTAGGTGGCGGTGATGACGATCAGGAATCACATATCCATGCCGGCCAACCGGTGCCGGTGCGTCGCGACGGTACAATAGATGAATCAGTGATGGATCATGCCATGGAAATCATGCAGCACTGCACTCGAGA	SAKTTVVESTTATAKATLGGGDDDQESHIHAGQPVPVRRDGTIDESVMDHAMEIMQ	Ansin	KFB45546.1	Mosquito	Anopheles	AGCGCAAAAACCACAGTAGTCGAGTCAACAACCGCGACGGCGAAGGCCACCTTAGGTGGCGGTGATGACGATCAGGAATCACATATCCATGCCGGCCAACCGGTGCCGGTGCGTCGCGACGGTACAATAGATGAATCAGTGATGGATCATGCCATGGAAATCATGCAG
122853	Ansin_Other_FullProt_KFB45546.1|364-420	TGAATTCGGAGCGGTATCCATGCCGGTCAACCGGTGCCGGTGCGCCGCGATGGCACGATTGACGAGAGTGTTATGGATCATGCAATGGAGATTATGCAGACGATTAAATCATTGAAAATAGATGATCCGAACAACTCTGAAAACGATGCTGATGGTAGTTCTGATGCACTTGGGGTTCGTATTCACTGCACTCGAGA	IHAGQPVPVRRDGTIDESVMDHAMEIMQTIKSLKIDDPNNSENDADGSSDALGVRI	Ansin	KFB45546.1	Mosquito	Anopheles	ATCCATGCCGGTCAACCGGTGCCGGTGCGCCGCGATGGCACGATTGACGAGAGTGTTATGGATCATGCAATGGAGATTATGCAGACGATTAAATCATTGAAAATAGATGATCCGAACAACTCTGAAAACGATGCTGATGGTAGTTCTGATGCACTTGGGGTTCGTATT
122854	Ansin_Other_FullProt_KFB45546.1|392-448	TGAATTCGGAGCGGTACAATTAAATCTCTTAAAATTGATGATCCGAATAACAGCGAAAATGACGCCGACGGTTCATCAGATGCCTTAGGCGTTCGCATTGCCGCATCTCCGCGTGCCGATTACCAGATTTCTTACTATGCGCCGCTGAAGGCCGCTGAAAATAACAATGGGGAAGTACTGGATCACTGCACTCGAGA	TIKSLKIDDPNNSENDADGSSDALGVRIAASPRADYQISYYAPLKAAENNNGEVLD	Ansin	KFB45546.1	Mosquito	Anopheles	ACAATTAAATCTCTTAAAATTGATGATCCGAATAACAGCGAAAATGACGCCGACGGTTCATCAGATGCCTTAGGCGTTCGCATTGCCGCATCTCCGCGTGCCGATTACCAGATTTCTTACTATGCGCCGCTGAAGGCCGCTGAAAATAACAATGGGGAAGTACTGGAT
122855	Ansin_Other_FullProt_KFB45546.1|420-476	TGAATTCGGAGCGGTGCTGCTTCTCCGCGCGCGGATTATCAGATAAGCTATTACGCGCCGCTGAAAGCAGCGGAAAACAATAATGGTGAGGTGCTTGATTTCAGTGATGTGATCACGACGACCACGGCCCAGAATCCGACTGAAACGAGTGCCACGGAAACCACTGTCGCAATTACCAGCACACACTGCACTCGAGA	AASPRADYQISYYAPLKAAENNNGEVLDFSDVITTTTAQNPTETSATETTVAITST	Ansin	KFB45546.1	Mosquito	Anopheles	GCTGCTTCTCCGCGCGCGGATTATCAGATAAGCTATTACGCGCCGCTGAAAGCAGCGGAAAACAATAATGGTGAGGTGCTTGATTTCAGTGATGTGATCACGACGACCACGGCCCAGAATCCGACTGAAACGAGTGCCACGGAAACCACTGTCGCAATTACCAGCACA
122856	Ansin_Other_FullProt_KFB45546.1|448-504	TGAATTCGGAGCGGTTTTAGTGACGTGATTACAACAACAACTGCGCAGAATCCGACTGAGACATCTGCAACCGAAACTACCGTCGCAATCACATCTACAATACCGACGACCACCGTTGCTAATGAACCGGTTTTTAATACCCCGCGTCCGAACTCAGGCACCAAACAAGGAAAAAGTCTGTCTCACTGCACTCGAGA	FSDVITTTTAQNPTETSATETTVAITSTIPTTTVANEPVFNTPRPNSGTKQGKSLS	Ansin	KFB45546.1	Mosquito	Anopheles	TTTAGTGACGTGATTACAACAACAACTGCGCAGAATCCGACTGAGACATCTGCAACCGAAACTACCGTCGCAATCACATCTACAATACCGACGACCACCGTTGCTAATGAACCGGTTTTTAATACCCCGCGTCCGAACTCAGGCACCAAACAAGGAAAAAGTCTGTCT
122857	Ansin_Other_FullProt_KFB45546.1|476-532	TGAATTCGGAGCGGTATTCCGACAACCACTGTCGCGAATGAGCCGGTCTTTAATACCCCGCGTCCGAACTCAGGTACAAAACAAGGTAAGAGTCTGAGCATACAATTTATCACCGGCAGCCGCAACGAATTAGCTGACGAAGTGAATGGGGAACTTGGAAGCCCGGCCCTGGCGAATAACAATCACTGCACTCGAGA	IPTTTVANEPVFNTPRPNSGTKQGKSLSIQFITGSRNELADEVNGELGSPALANNN	Ansin	KFB45546.1	Mosquito	Anopheles	ATTCCGACAACCACTGTCGCGAATGAGCCGGTCTTTAATACCCCGCGTCCGAACTCAGGTACAAAACAAGGTAAGAGTCTGAGCATACAATTTATCACCGGCAGCCGCAACGAATTAGCTGACGAAGTGAATGGGGAACTTGGAAGCCCGGCCCTGGCGAATAACAAT
122858	Ansin_Other_FullProt_KFB45546.1|504-560	TGAATTCGGAGCGGTATCCAGTTCATCACGGGTAGCCGTAATGAACTGGCTGACGAAGTCAATGGCGAACTGGGCAGTCCGGCGCTTGCGAACAACAATCATGGGTACACAGACCATGGGTCATTCGAAGTAAAATCAAATATTCCGCAGACCGTGGCAACTATTGCACCGTTATATTCTCAACACTGCACTCGAGA	IQFITGSRNELADEVNGELGSPALANNNHGYTDHGSFEVKSNIPQTVATIAPLYSQ	Ansin	KFB45546.1	Mosquito	Anopheles	ATCCAGTTCATCACGGGTAGCCGTAATGAACTGGCTGACGAAGTCAATGGCGAACTGGGCAGTCCGGCGCTTGCGAACAACAATCATGGGTACACAGACCATGGGTCATTCGAAGTAAAATCAAATATTCCGCAGACCGTGGCAACTATTGCACCGTTATATTCTCAA
122859	Ansin_Other_FullProt_KFB45546.1|532-588	TGAATTCGGAGCGGTCATGGTTATACCGATCATGGAAGTTTTGAGGTGAAATCAAACATCCCGCAGACTGTGGCAACTATCGCGCCGCTGTATAGCCAGCAGACGAGCCCGTCTACGATACCGGTCTCATCAACTACAGTTGGCACCACCAATGAACCGATACCGTCTCCGCATAGCGAACTGCACTGCACTCGAGA	HGYTDHGSFEVKSNIPQTVATIAPLYSQQTSPSTIPVSSTTVGTTNEPIPSPHSEL	Ansin	KFB45546.1	Mosquito	Anopheles	CATGGTTATACCGATCATGGAAGTTTTGAGGTGAAATCAAACATCCCGCAGACTGTGGCAACTATCGCGCCGCTGTATAGCCAGCAGACGAGCCCGTCTACGATACCGGTCTCATCAACTACAGTTGGCACCACCAATGAACCGATACCGTCTCCGCATAGCGAACTG
122860	Ansin_Other_FullProt_KFB45546.1|560-616	TGAATTCGGAGCGGTCAGACTTCTCCGTCAACTATTCCGGTCTCTAGTACAACTGTGGGGACAACTAATGAGCCGATCCCGAGTCCGCATTCAGAGCTGAAACCGCCGATCATGCCGGCGGCTCAGTACAACGTGGTACGTACGCCGAAGACGACGCAACCGTTGGATGATGATGAACAACTGCACTGCACTCGAGA	QTSPSTIPVSSTTVGTTNEPIPSPHSELKPPIMPAAQYNVVRTPKTTQPLDDDEQL	Ansin	KFB45546.1	Mosquito	Anopheles	CAGACTTCTCCGTCAACTATTCCGGTCTCTAGTACAACTGTGGGGACAACTAATGAGCCGATCCCGAGTCCGCATTCAGAGCTGAAACCGCCGATCATGCCGGCGGCTCAGTACAACGTGGTACGTACGCCGAAGACGACGCAACCGTTGGATGATGATGAACAACTG
122861	Ansin_Other_FullProt_KFB45546.1|588-644	TGAATTCGGAGCGGTAAACCGCCGATTATGCCGGCAGCTCAGTACAATGTTGTACGTACTCCGAAAACTACCCAGCCGCTGGACGATGACGAACAGTTGCAGCGTGCCCATAGCGAAAGCATATTCGGTAGTCATCATCAGCGTCCGATCTATGAACGTAACCAATATAGTATTATTCAGTTACACTGCACTCGAGA	KPPIMPAAQYNVVRTPKTTQPLDDDEQLQRAHSESIFGSHHQRPIYERNQYSIIQL	Ansin	KFB45546.1	Mosquito	Anopheles	AAACCGCCGATTATGCCGGCAGCTCAGTACAATGTTGTACGTACTCCGAAAACTACCCAGCCGCTGGACGATGACGAACAGTTGCAGCGTGCCCATAGCGAAAGCATATTCGGTAGTCATCATCAGCGTCCGATCTATGAACGTAACCAATATAGTATTATTCAGTTA
122862	Ansin_Other_FullProt_KFB45546.1|616-672	TGAATTCGGAGCGGTCAGCGTGCACATAGTGAATCTATATTTGGATCACATCATCAGCGCCCGATATATGAGCGTAATCAGTACTCAATTATACAATTAAACAATCTGAAATCTGGAAATAATTATGCTGGTGATACTAGCGCGACTAGTTCTACGTTAACAACTACTAACGCGAATGAAATCCACTGCACTCGAGA	QRAHSESIFGSHHQRPIYERNQYSIIQLNNLKSGNNYAGDTSATSSTLTTTNANEI	Ansin	KFB45546.1	Mosquito	Anopheles	CAGCGTGCACATAGTGAATCTATATTTGGATCACATCATCAGCGCCCGATATATGAGCGTAATCAGTACTCAATTATACAATTAAACAATCTGAAATCTGGAAATAATTATGCTGGTGATACTAGCGCGACTAGTTCTACGTTAACAACTACTAACGCGAATGAAATC
122863	Ansin_Other_FullProt_KFB45546.1|644-700	TGAATTCGGAGCGGTAATAACTTGAAAAGTGGGAATAACTATGCCGGGGATACGTCTGCCACCTCTAGTACCCTGACAACGACTAATGCTAACGAAATCAAGTCTGTCGAATCTGAAAAACAGACTTCAAATACCGGGCCGCCGAGTCGTACGACCATGTCTTATACAGTATTCTTTGATCCGCACTGCACTCGAGA	NNLKSGNNYAGDTSATSSTLTTTNANEIKSVESEKQTSNTGPPSRTTMSYTVFFDP	Ansin	KFB45546.1	Mosquito	Anopheles	AATAACTTGAAAAGTGGGAATAACTATGCCGGGGATACGTCTGCCACCTCTAGTACCCTGACAACGACTAATGCTAACGAAATCAAGTCTGTCGAATCTGAAAAACAGACTTCAAATACCGGGCCGCCGAGTCGTACGACCATGTCTTATACAGTATTCTTTGATCCG
122864	Ansin_Other_FullProt_KFB45546.1|672-728	TGAATTCGGAGCGGTAAGTCTGTGGAAAGTGAAAAACAGACGAGCAATACAGGTCCGCCGTCACGCACAACAATGTCATACACGGTTTTTTTCGACCCGTTGACGATAAACGATGAGCTGATGGAATTGGATAAACCGAAACCGACCGCTTCACATGCTGCTGCAATACATCAGCCGCGTTTACACTGCACTCGAGA	KSVESEKQTSNTGPPSRTTMSYTVFFDPLTINDELMELDKPKPTASHAAAIHQPRL	Ansin	KFB45546.1	Mosquito	Anopheles	AAGTCTGTGGAAAGTGAAAAACAGACGAGCAATACAGGTCCGCCGTCACGCACAACAATGTCATACACGGTTTTTTTCGACCCGTTGACGATAAACGATGAGCTGATGGAATTGGATAAACCGAAACCGACCGCTTCACATGCTGCTGCAATACATCAGCCGCGTTTA
122865	Ansin_Other_FullProt_KFB45546.1|700-756	TGAATTCGGAGCGGTTTAACTATTAATGATGAGCTGATGGAACTTGATAAACCGAAACCGACAGCTTCTCATGCTGCGGCAATTCATCAACCGCGCCTGTATGGTTGGAATGGGACTCTGTTGAATGTACCGGATGCCGTGACTTCTCCGGGATCAGGCCAGTCAAGTGCACGTCTGGTCATGCACTGCACTCGAGA	LTINDELMELDKPKPTASHAAAIHQPRLYGWNGTLLNVPDAVTSPGSGQSSARLVM	Ansin	KFB45546.1	Mosquito	Anopheles	TTAACTATTAATGATGAGCTGATGGAACTTGATAAACCGAAACCGACAGCTTCTCATGCTGCGGCAATTCATCAACCGCGCCTGTATGGTTGGAATGGGACTCTGTTGAATGTACCGGATGCCGTGACTTCTCCGGGATCAGGCCAGTCAAGTGCACGTCTGGTCATG
122866	Ansin_Other_FullProt_KFB45546.1|728-784	TGAATTCGGAGCGGTTATGGCTGGAATGGTACCCTGTTAAACGTCCCGGATGCGGTAACGTCTCCGGGCTCAGGACAGAGTTCTGCGCGTCTGGTAATGCGTCAGCCGGAAAATCCGGCTGATATGCAGCAGAAAGCAAACGAAATGTTTGGGGACCTGAATGATGCCCAGGCAGATAAGCTGCACTGCACTCGAGA	YGWNGTLLNVPDAVTSPGSGQSSARLVMRQPENPADMQQKANEMFGDLNDAQADKL	Ansin	KFB45546.1	Mosquito	Anopheles	TATGGCTGGAATGGTACCCTGTTAAACGTCCCGGATGCGGTAACGTCTCCGGGCTCAGGACAGAGTTCTGCGCGTCTGGTAATGCGTCAGCCGGAAAATCCGGCTGATATGCAGCAGAAAGCAAACGAAATGTTTGGGGACCTGAATGATGCCCAGGCAGATAAGCTG
122867	Ansin_Other_FullProt_KFB45546.1|756-812	TGAATTCGGAGCGGTCGCCAGCCGGAAAATCCGGCAGACATGCAGCAGAAAGCAAATGAGATGTTTGGTGATCTGAACGATGCGCAGGCTGACAAACTTATGAATGTTATGAAAATGGCAGATAAAGACAAAAGCATGCGCCGTCTGATTTTATTACTTATTCGTACATGCGATGACGATCCGCACTGCACTCGAGA	RQPENPADMQQKANEMFGDLNDAQADKLMNVMKMADKDKSMRRLILLLIRTCDDDP	Ansin	KFB45546.1	Mosquito	Anopheles	CGCCAGCCGGAAAATCCGGCAGACATGCAGCAGAAAGCAAATGAGATGTTTGGTGATCTGAACGATGCGCAGGCTGACAAACTTATGAATGTTATGAAAATGGCAGATAAAGACAAAAGCATGCGCCGTCTGATTTTATTACTTATTCGTACATGCGATGACGATCCG
122868	Ansin_Other_FullProt_KFB45546.1|784-840	TGAATTCGGAGCGGTATGAATGTAATGAAGATGGCAGATAAAGATAAATCTATGCGCCGTCTGATTCTGCTGTTGATTCGCACTTGTGATGACGACCCGTCAACGGCGAATGAAGAGTCTCGTAAGGCTTTGCTGGATGCGCTTATTAATATTGACGGCGTGACTAGTCCGCATGGGACCAATCACTGCACTCGAGA	MNVMKMADKDKSMRRLILLLIRTCDDDPSTANEESRKALLDALINIDGVTSPHGTN	Ansin	KFB45546.1	Mosquito	Anopheles	ATGAATGTAATGAAGATGGCAGATAAAGATAAATCTATGCGCCGTCTGATTCTGCTGTTGATTCGCACTTGTGATGACGACCCGTCAACGGCGAATGAAGAGTCTCGTAAGGCTTTGCTGGATGCGCTTATTAATATTGACGGCGTGACTAGTCCGCATGGGACCAAT
122869	Ansin_Other_FullProt_KFB45546.1|812-868	TGAATTCGGAGCGGTAGTACGGCAAACGAAGAAAGCCGCAAAGCCTTGTTAGATGCGTTAATTAATATAGATGGTGTAACGTCACCGCATGGTACCAACGAGTTGAGCGGTGGCGGTTCTCAAATCCGCGACCAAGGTCAACGCCGCGGGAAAACAATCGGTACCAATGCGGCGCGCATCTTGCACTGCACTCGAGA	STANEESRKALLDALINIDGVTSPHGTNELSGGGSQIRDQGQRRGKTIGTNAARIL	Ansin	KFB45546.1	Mosquito	Anopheles	AGTACGGCAAACGAAGAAAGCCGCAAAGCCTTGTTAGATGCGTTAATTAATATAGATGGTGTAACGTCACCGCATGGTACCAACGAGTTGAGCGGTGGCGGTTCTCAAATCCGCGACCAAGGTCAACGCCGCGGGAAAACAATCGGTACCAATGCGGCGCGCATCTTG
122870	Ansin_Other_FullProt_KFB45546.1|840-896	TGAATTCGGAGCGGTGAGCTGAGTGGAGGGGGCAGTCAGATCCGTGACCAGGGCCAACGCCGTGGCAAAACGATTGGTACAAATGCCGCACGCATCCTTTATGATGGGCCGGTAGTTCAGGGCACACATAACTATACAGCAACCACGGAAAACTATGCAACGGTGGCAGAATCTAATGAAGACCACTGCACTCGAGA	ELSGGGSQIRDQGQRRGKTIGTNAARILYDGPVVQGTHNYTATTENYATVAESNED	Ansin	KFB45546.1	Mosquito	Anopheles	GAGCTGAGTGGAGGGGGCAGTCAGATCCGTGACCAGGGCCAACGCCGTGGCAAAACGATTGGTACAAATGCCGCACGCATCCTTTATGATGGGCCGGTAGTTCAGGGCACACATAACTATACAGCAACCACGGAAAACTATGCAACGGTGGCAGAATCTAATGAAGAC
122871	Ansin_Other_FullProt_KFB45546.1|868-924	TGAATTCGGAGCGGTTACGATGGACCGGTGGTTCAAGGGACGCATAATTATACCGCGACCACCGAGAACTATGCAACCGTAGCCGAAAGCAATGAAGATGCGGGGGGCTCAGAAGCTGTCAGTAAAGAGGATGATATAGATTCAGATGAACTGCCGCGTGAGTCAGGAAGTCAGACAACCGTCCACTGCACTCGAGA	YDGPVVQGTHNYTATTENYATVAESNEDAGGSEAVSKEDDIDSDELPRESGSQTTV	Ansin	KFB45546.1	Mosquito	Anopheles	TACGATGGACCGGTGGTTCAAGGGACGCATAATTATACCGCGACCACCGAGAACTATGCAACCGTAGCCGAAAGCAATGAAGATGCGGGGGGCTCAGAAGCTGTCAGTAAAGAGGATGATATAGATTCAGATGAACTGCCGCGTGAGTCAGGAAGTCAGACAACCGTC
122872	Ansin_Other_FullProt_KFB45546.1|896-952	TGAATTCGGAGCGGTGCGGGAGGGTCTGAAGCCGTTAGCAAAGAGGATGATATCGATAGCGATGAGCTGCCGCGCGAGAGCGGGTCTCAGACCACCGTGGCCACCACGCGCATGTATTCTTCATCAGAAGCGCGCCAGAATTACCAGACCTCTTCTGGAGGCAACGAACTTCGTGGCCGCTGGCACTGCACTCGAGA	AGGSEAVSKEDDIDSDELPRESGSQTTVATTRMYSSSEARQNYQTSSGGNELRGRW	Ansin	KFB45546.1	Mosquito	Anopheles	GCGGGAGGGTCTGAAGCCGTTAGCAAAGAGGATGATATCGATAGCGATGAGCTGCCGCGCGAGAGCGGGTCTCAGACCACCGTGGCCACCACGCGCATGTATTCTTCATCAGAAGCGCGCCAGAATTACCAGACCTCTTCTGGAGGCAACGAACTTCGTGGCCGCTGG
122873	Ansin_Other_FullProt_KFB45546.1|924-980	TGAATTCGGAGCGGTGCGACTACTCGCATGTATTCTTCTAGTGAAGCGCGCCAGAACTATCAGACCAGCTCTGGTGGAAACGAGCTGCGCGGTCGTTGGGCTAAAGAATATGACGAGACACAGACACGCGCTCAAACTACGACCCCGTTACCGACGACATATTTTCAGACTACCACTAATACACACTGCACTCGAGA	ATTRMYSSSEARQNYQTSSGGNELRGRWAKEYDETQTRAQTTTPLPTTYFQTTTNT	Ansin	KFB45546.1	Mosquito	Anopheles	GCGACTACTCGCATGTATTCTTCTAGTGAAGCGCGCCAGAACTATCAGACCAGCTCTGGTGGAAACGAGCTGCGCGGTCGTTGGGCTAAAGAATATGACGAGACACAGACACGCGCTCAAACTACGACCCCGTTACCGACGACATATTTTCAGACTACCACTAATACA
122874	Ansin_Other_FullProt_KFB45546.1|952-1008	TGAATTCGGAGCGGTGCCAAAGAGTACGATGAAACACAAACTCGCGCACAAACTACTACACCGTTACCGACCACTTACTTTCAGACGACTACTAACACCGGGAGTACAATATACACGACCACAGAACCGACGACGATTCCGACGACCCCGGTTTTTACAACTAGTGGATCTGATTATGGATCACACTGCACTCGAGA	AKEYDETQTRAQTTTPLPTTYFQTTTNTGSTIYTTTEPTTIPTTPVFTTSGSDYGS	Ansin	KFB45546.1	Mosquito	Anopheles	GCCAAAGAGTACGATGAAACACAAACTCGCGCACAAACTACTACACCGTTACCGACCACTTACTTTCAGACGACTACTAACACCGGGAGTACAATATACACGACCACAGAACCGACGACGATTCCGACGACCCCGGTTTTTACAACTAGTGGATCTGATTATGGATCA
122875	Ansin_Other_FullProt_KFB45546.1|980-1036	TGAATTCGGAGCGGTGGATCAACGATTTATACTACAACCGAACCGACCACCATACCGACTACGCCGGTATTTACAACTTCAGGAAGCGACTACGGAAGCAGTACAGTTGCTACAAGCACAGTCAGCACTACAAACCGCGCCGATGGTGGACGTTCACTGGAAAGTTTTGAAGCAGATCCGGACCACTGCACTCGAGA	GSTIYTTTEPTTIPTTPVFTTSGSDYGSSTVATSTVSTTNRADGGRSLESFEADPD	Ansin	KFB45546.1	Mosquito	Anopheles	GGATCAACGATTTATACTACAACCGAACCGACCACCATACCGACTACGCCGGTATTTACAACTTCAGGAAGCGACTACGGAAGCAGTACAGTTGCTACAAGCACAGTCAGCACTACAAACCGCGCCGATGGTGGACGTTCACTGGAAAGTTTTGAAGCAGATCCGGAC
122876	Ansin_Other_FullProt_KFB45546.1|1008-1064	TGAATTCGGAGCGGTTCTACCGTAGCGACTAGCACCGTGAGCACTACGAACCGCGCCGACGGCGGTCGTAGTCTTGAAAGCTTTGAAGCCGATCCGGATCTGCAGCCGCCGATTGTAGTTTCACAACGTTTGCCGAAGGATCTTTCTTCTAGCCTGGACTACCCGGGTTCTACCGGGAGTTCACACTGCACTCGAGA	STVATSTVSTTNRADGGRSLESFEADPDLQPPIVVSQRLPKDLSSSLDYPGSTGSS	Ansin	KFB45546.1	Mosquito	Anopheles	TCTACCGTAGCGACTAGCACCGTGAGCACTACGAACCGCGCCGACGGCGGTCGTAGTCTTGAAAGCTTTGAAGCCGATCCGGATCTGCAGCCGCCGATTGTAGTTTCACAACGTTTGCCGAAGGATCTTTCTTCTAGCCTGGACTACCCGGGTTCTACCGGGAGTTCA
122877	Ansin_Other_FullProt_KFB45546.1|1036-1092	TGAATTCGGAGCGGTCTTCAGCCGCCGATCGTGGTGTCACAACGTTTGCCGAAGGATTTAAGCTCAAGTCTTGATTATCCGGGGAGCACAGGTTCAAGCAAAAAACATTCATCACCGCATTACTCTGATACGCGCGCATTAGAGCTGCTGAAATCACTTTATAGCCTTGCCGCGCGCTGGGGCCACTGCACTCGAGA	LQPPIVVSQRLPKDLSSSLDYPGSTGSSKKHSSPHYSDTRALELLKSLYSLAARWG	Ansin	KFB45546.1	Mosquito	Anopheles	CTTCAGCCGCCGATCGTGGTGTCACAACGTTTGCCGAAGGATTTAAGCTCAAGTCTTGATTATCCGGGGAGCACAGGTTCAAGCAAAAAACATTCATCACCGCATTACTCTGATACGCGCGCATTAGAGCTGCTGAAATCACTTTATAGCCTTGCCGCGCGCTGGGGC
122878	Ansin_Other_FullProt_KFB45545.1|0-56	TGAATTCGGAGCGGTGCATACGGCAATGTCGTGTCTTTACCGGGGGAATGTCGCGACGTTAACGGAAAAAAAGTCGAACAGGATGCTCATTATGTTCCGCCGGGTTCTGATACGTGCCGCTTGTGCCTGTGTGATAACGGTCATCCGAAGGCTTGTAAGGCAGTTTTGTGTTCACCGCCGCATCACTGCACTCGAGA	AYGNVVSLPGECRDVNGKKVEQDAHYVPPGSDTCRLCLCDNGHPKACKAVLCSPPH	Ansin	KFB45545.1	Mosquito	Anopheles	GCATACGGCAATGTCGTGTCTTTACCGGGGGAATGTCGCGACGTTAACGGAAAAAAAGTCGAACAGGATGCTCATTATGTTCCGCCGGGTTCTGATACGTGCCGCTTGTGCCTGTGTGATAACGGTCATCCGAAGGCTTGTAAGGCAGTTTTGTGTTCACCGCCGCAT
122879	Ansin_Other_FullProt_KFB45545.1|28-84	TGAATTCGGAGCGGTCCGGGCTCAGATACATGTCGTCTGTGCTTGTGTGACAATGGACATCCGAAAGCGTGCAAGGCAGTTCTGTGCAGTCCGCCGCATGACTGTAAAAGTTTTCAAATTGGTTCATCATGCTGCGAGTTTATATGTCTGGATGATACTCTTGGTAGTACGCCGGATAAAAATCACTGCACTCGAGA	PGSDTCRLCLCDNGHPKACKAVLCSPPHDCKSFQIGSSCCEFICLDDTLGSTPDKN	Ansin	KFB45545.1	Mosquito	Anopheles	CCGGGCTCAGATACATGTCGTCTGTGCTTGTGTGACAATGGACATCCGAAAGCGTGCAAGGCAGTTCTGTGCAGTCCGCCGCATGACTGTAAAAGTTTTCAAATTGGTTCATCATGCTGCGAGTTTATATGTCTGGATGATACTCTTGGTAGTACGCCGGATAAAAAT
122880	Ansin_Other_FullProt_KFB45545.1|56-112	TGAATTCGGAGCGGTGATTGTAAAAGTTTTCAAATTGGATCAAGCTGCTGCGAGTTCATTTGTTTGGATGACACCTTAGGATCAACCCCGGATAAAAATTATGATCTGGGCATACGTCTTCGTCATCGTAAAACACGCGCCCAGGAAGGGCGCGAAGTGATAGATGACCCGACGCAGCGCAACCACTGCACTCGAGA	DCKSFQIGSSCCEFICLDDTLGSTPDKNYDLGIRLRHRKTRAQEGREVIDDPTQRN	Ansin	KFB45545.1	Mosquito	Anopheles	GATTGTAAAAGTTTTCAAATTGGATCAAGCTGCTGCGAGTTCATTTGTTTGGATGACACCTTAGGATCAACCCCGGATAAAAATTATGATCTGGGCATACGTCTTCGTCATCGTAAAACACGCGCCCAGGAAGGGCGCGAAGTGATAGATGACCCGACGCAGCGCAAC
122881	Ansin_Other_FullProt_KFB45545.1|84-140	TGAATTCGGAGCGGTTACGACTTAGGGATCCGCCTGCGTCATCGTAAAACCCGCGCACAGGAGGGCCGCGAGGTCATTGATGACCCGACACAGCGTAACTTGGTGTCTAACGTAGGCTATATAGGTGGCAACATAGGGTATCTTGGGGGTGGTACTATGAATATGGACTACAGCTATGTTGATCACTGCACTCGAGA	YDLGIRLRHRKTRAQEGREVIDDPTQRNLVSNVGYIGGNIGYLGGGTMNMDYSYVD	Ansin	KFB45545.1	Mosquito	Anopheles	TACGACTTAGGGATCCGCCTGCGTCATCGTAAAACCCGCGCACAGGAGGGCCGCGAGGTCATTGATGACCCGACACAGCGTAACTTGGTGTCTAACGTAGGCTATATAGGTGGCAACATAGGGTATCTTGGGGGTGGTACTATGAATATGGACTACAGCTATGTTGAT
122882	Ansin_Other_FullProt_KFB45545.1|112-168	TGAATTCGGAGCGGTTTAGTGTCTAATGTCGGCTACATCGGTGGAAATATTGGCTATCTTGGCGGCGGCACCATGAATATGGATTATAGTTATGTTGATCATGCCGTAGCCCCGCATTACCAGCTGTGGAAGCCGCCGGGTGCATATTATACACGTGGTGAGGCTCCGCCGCCGTACGAAGAACACTGCACTCGAGA	LVSNVGYIGGNIGYLGGGTMNMDYSYVDHAVAPHYQLWKPPGAYYTRGEAPPPYEE	Ansin	KFB45545.1	Mosquito	Anopheles	TTAGTGTCTAATGTCGGCTACATCGGTGGAAATATTGGCTATCTTGGCGGCGGCACCATGAATATGGATTATAGTTATGTTGATCATGCCGTAGCCCCGCATTACCAGCTGTGGAAGCCGCCGGGTGCATATTATACACGTGGTGAGGCTCCGCCGCCGTACGAAGAA
122883	Ansin_Other_FullProt_KFB45545.1|140-196	TGAATTCGGAGCGGTCATGCTGTCGCCCCGCATTATCAGCTGTGGAAACCGCCGGGTGCTTACTATACACGCGGAGAGGCGCCGCCGCCGTATGAAGAAGCGATTGCAATTGCCCATGCTGAATCACTTAGCTCATGCACCGTCTCTGTAGCCACTTCAACTGCGCGTAACTTTCCGCTGGGTCACTGCACTCGAGA	HAVAPHYQLWKPPGAYYTRGEAPPPYEEAIAIAHAESLSSCTVSVATSTARNFPLG	Ansin	KFB45545.1	Mosquito	Anopheles	CATGCTGTCGCCCCGCATTATCAGCTGTGGAAACCGCCGGGTGCTTACTATACACGCGGAGAGGCGCCGCCGCCGTATGAAGAAGCGATTGCAATTGCCCATGCTGAATCACTTAGCTCATGCACCGTCTCTGTAGCCACTTCAACTGCGCGTAACTTTCCGCTGGGT
122884	Ansin_Other_FullProt_KFB45545.1|168-224	TGAATTCGGAGCGGTGCCATCGCTATTGCCCATGCAGAGTCACTGTCTTCTTGTACTGTTAGCGTGGCTACCAGCACGGCTCGTAACTTTCCGCTGGGCATCGTTCAGGATGCCGATTCAGTTTCAAACATAACGGCGAATACCACCAACTTAATTAATATAAATATTAACGGCAATTCAAATCACTGCACTCGAGA	AIAIAHAESLSSCTVSVATSTARNFPLGIVQDADSVSNITANTTNLINININGNSN	Ansin	KFB45545.1	Mosquito	Anopheles	GCCATCGCTATTGCCCATGCAGAGTCACTGTCTTCTTGTACTGTTAGCGTGGCTACCAGCACGGCTCGTAACTTTCCGCTGGGCATCGTTCAGGATGCCGATTCAGTTTCAAACATAACGGCGAATACCACCAACTTAATTAATATAAATATTAACGGCAATTCAAAT
122885	Ansin_Other_FullProt_KFB45545.1|196-252	TGAATTCGGAGCGGTATCGTTCAGGATGCTGACAGCGTGTCAAACATCACCGCCAATACAACGAACTTAATCAACATCAATATTAACGGCAACTCTAATGCCGGCATGGGTAACAGCGAAATCGGTAGCATTGGTAGTAGCATTGGCCGTTCAGTGGCCACAATTACGAGCGACGACCCGCCGCACTGCACTCGAGA	IVQDADSVSNITANTTNLINININGNSNAGMGNSEIGSIGSSIGRSVATITSDDPP	Ansin	KFB45545.1	Mosquito	Anopheles	ATCGTTCAGGATGCTGACAGCGTGTCAAACATCACCGCCAATACAACGAACTTAATCAACATCAATATTAACGGCAACTCTAATGCCGGCATGGGTAACAGCGAAATCGGTAGCATTGGTAGTAGCATTGGCCGTTCAGTGGCCACAATTACGAGCGACGACCCGCCG
122886	Ansin_Other_FullProt_KFB45545.1|224-280	TGAATTCGGAGCGGTGCAGGAATGGGAAACAGTGAAATCGGTTCAATTGGTTCTAGTATTGGTCGCTCTGTTGCTACGATTACGAGCGATGATCCGCCGTTTTTGACCTCAACCGGCGGTAACAGCCGCAGTATTGGCGGTGGCGATAATAATGATACGAATGGCGGCTCTATCATGGCGATGCACTGCACTCGAGA	AGMGNSEIGSIGSSIGRSVATITSDDPPFLTSTGGNSRSIGGGDNNDTNGGSIMAM	Ansin	KFB45545.1	Mosquito	Anopheles	GCAGGAATGGGAAACAGTGAAATCGGTTCAATTGGTTCTAGTATTGGTCGCTCTGTTGCTACGATTACGAGCGATGATCCGCCGTTTTTGACCTCAACCGGCGGTAACAGCCGCAGTATTGGCGGTGGCGATAATAATGATACGAATGGCGGCTCTATCATGGCGATG
122887	Ansin_Other_FullProt_KFB45545.1|252-308	TGAATTCGGAGCGGTTTTTTAACATCAACCGGTGGTAACTCACGCAGCATTGGGGGGGGTGATAATAACGACACTAACGGTGGGAGTATTATGGCAATGTATAATCATCATCATCAGGGGACGTCAGCCACGGAACATTGTGGCACTGACAACGGTAACGAGGACCGTGCGAGTGGGGACCATCACTGCACTCGAGA	FLTSTGGNSRSIGGGDNNDTNGGSIMAMYNHHHQGTSATEHCGTDNGNEDRASGDH	Ansin	KFB45545.1	Mosquito	Anopheles	TTTTTAACATCAACCGGTGGTAACTCACGCAGCATTGGGGGGGGTGATAATAACGACACTAACGGTGGGAGTATTATGGCAATGTATAATCATCATCATCAGGGGACGTCAGCCACGGAACATTGTGGCACTGACAACGGTAACGAGGACCGTGCGAGTGGGGACCAT
122888	Ansin_Other_FullProt_KFB45545.1|280-336	TGAATTCGGAGCGGTTATAATCATCATCATCAAGGCACATCAGCCACGGAGCATTGTGGTACCGATAATGGCAACGAAGATCGCGCCAGCGGTGACCATCCGGTCGCCGTTGTGGGTATTCAGCATTGTGGAGGCGGTAATAGCTCAACCGCACCGTACGGGGACGGCTCAGAGCTGTGCATGCACTGCACTCGAGA	YNHHHQGTSATEHCGTDNGNEDRASGDHPVAVVGIQHCGGGNSSTAPYGDGSELCM	Ansin	KFB45545.1	Mosquito	Anopheles	TATAATCATCATCATCAAGGCACATCAGCCACGGAGCATTGTGGTACCGATAATGGCAACGAAGATCGCGCCAGCGGTGACCATCCGGTCGCCGTTGTGGGTATTCAGCATTGTGGAGGCGGTAATAGCTCAACCGCACCGTACGGGGACGGCTCAGAGCTGTGCATG
122889	Ansin_Other_FullProt_KFB45545.1|308-364	TGAATTCGGAGCGGTCCGGTGGCTGTAGTAGGTATTCAGCATTGTGGTGGTGGCAACAGTAGTACCGCGCCGTATGGCGATGGTTCTGAGTTATGCATGAGCAGCAGCTGCGAACTTAATATGAATGCTCGCTGTAATTTTATCCAACATGACACGGTGGCAGGTAGCGTTGGGGGCTCTTCACACTGCACTCGAGA	PVAVVGIQHCGGGNSSTAPYGDGSELCMSSSCELNMNARCNFIQHDTVAGSVGGSS	Ansin	KFB45545.1	Mosquito	Anopheles	CCGGTGGCTGTAGTAGGTATTCAGCATTGTGGTGGTGGCAACAGTAGTACCGCGCCGTATGGCGATGGTTCTGAGTTATGCATGAGCAGCAGCTGCGAACTTAATATGAATGCTCGCTGTAATTTTATCCAACATGACACGGTGGCAGGTAGCGTTGGGGGCTCTTCA
122890	Ansin_Other_FullProt_KFB45545.1|336-392	TGAATTCGGAGCGGTAGTTCTTCTTGCGAATTGAACATGAATGCCCGTTGTAATTTTATCCAGCATGATACCGTTGCGGGATCTGTGGGTGGTAGTTCACATGGCAGTGGGGTATTTGGCATGCTGCCGAAAGATGATCATTGCCCGCCGATCGGCATGATGCGTCAGTCTAACCGTCAGTCACACTGCACTCGAGA	SSSCELNMNARCNFIQHDTVAGSVGGSSHGSGVFGMLPKDDHCPPIGMMRQSNRQS	Ansin	KFB45545.1	Mosquito	Anopheles	AGTTCTTCTTGCGAATTGAACATGAATGCCCGTTGTAATTTTATCCAGCATGATACCGTTGCGGGATCTGTGGGTGGTAGTTCACATGGCAGTGGGGTATTTGGCATGCTGCCGAAAGATGATCATTGCCCGCCGATCGGCATGATGCGTCAGTCTAACCGTCAGTCA
122891	Ansin_Other_FullProt_KFB45545.1|364-420	TGAATTCGGAGCGGTCATGGCAGTGGGGTATTCGGTATGCTGCCGAAGGATGACCATTGCCCGCCGATTGGCATGATGCGCCAAAGCAACCGTCAGTCTATGGGCGAAGACAAAATTAACGACAACGGTCATAATCATCGCCATCGCCAGATGGTCAGTGCCGGAGGTGGAAATGGTGCGAGTCACTGCACTCGAGA	HGSGVFGMLPKDDHCPPIGMMRQSNRQSMGEDKINDNGHNHRHRQMVSAGGGNGAS	Ansin	KFB45545.1	Mosquito	Anopheles	CATGGCAGTGGGGTATTCGGTATGCTGCCGAAGGATGACCATTGCCCGCCGATTGGCATGATGCGCCAAAGCAACCGTCAGTCTATGGGCGAAGACAAAATTAACGACAACGGTCATAATCATCGCCATCGCCAGATGGTCAGTGCCGGAGGTGGAAATGGTGCGAGT
122892	Ansin_Other_FullProt_KFB45545.1|392-448	TGAATTCGGAGCGGTATGGGTGAAGATAAGATTAACGATAATGGGCATAACCATCGTCATCGCCAGATGGTAAGTGCGGGCGGAGGAAATGGTGCGAGTATGCATCAGCAGAGCGGGTCTTCTCCGCTGGGCCCGTCACAATCTTTTATGCAGTCTGTTCCGGTTCCGATGATGTTTACTGATCACTGCACTCGAGA	MGEDKINDNGHNHRHRQMVSAGGGNGASMHQQSGSSPLGPSQSFMQSVPVPMMFTD	Ansin	KFB45545.1	Mosquito	Anopheles	ATGGGTGAAGATAAGATTAACGATAATGGGCATAACCATCGTCATCGCCAGATGGTAAGTGCGGGCGGAGGAAATGGTGCGAGTATGCATCAGCAGAGCGGGTCTTCTCCGCTGGGCCCGTCACAATCTTTTATGCAGTCTGTTCCGGTTCCGATGATGTTTACTGAT
122893	Ansin_Other_FullProt_KFB45545.1|420-476	TGAATTCGGAGCGGTATGCATCAGCAGAGCGGCAGCTCTCCGCTGGGCCCGAGCCAGTCATTCATGCAGAGTGTTCCGGTCCCGATGATGTTTACCGACAACAATTCACCGGGCGGTCATACTGGTGTAGCAGCAGGCTCAGATGATGGCATGTTCATGGCTAAGAATCGTATGGCCGGTAAGCACTGCACTCGAGA	MHQQSGSSPLGPSQSFMQSVPVPMMFTDNNSPGGHTGVAAGSDDGMFMAKNRMAGK	Ansin	KFB45545.1	Mosquito	Anopheles	ATGCATCAGCAGAGCGGCAGCTCTCCGCTGGGCCCGAGCCAGTCATTCATGCAGAGTGTTCCGGTCCCGATGATGTTTACCGACAACAATTCACCGGGCGGTCATACTGGTGTAGCAGCAGGCTCAGATGATGGCATGTTCATGGCTAAGAATCGTATGGCCGGTAAG
122894	Ansin_Other_FullProt_KFB45545.1|448-504	TGAATTCGGAGCGGTAATAACAGTCCGGGTGGTCATACGGGCGTTGCAGCAGGAAGCGATGATGGAATGTTTATGGCGAAAAACCGCATGGCTGGGAAAAAATATCATCGTACCATTCCGCGCCAGTTTTCAATCGTCGACCCGATTATCAATCCGATAAAGACCAATACCTTCGTTGTCGCTCACTGCACTCGAGA	NNSPGGHTGVAAGSDDGMFMAKNRMAGKKYHRTIPRQFSIVDPIINPIKTNTFVVA	Ansin	KFB45545.1	Mosquito	Anopheles	AATAACAGTCCGGGTGGTCATACGGGCGTTGCAGCAGGAAGCGATGATGGAATGTTTATGGCGAAAAACCGCATGGCTGGGAAAAAATATCATCGTACCATTCCGCGCCAGTTTTCAATCGTCGACCCGATTATCAATCCGATAAAGACCAATACCTTCGTTGTCGCT
122895	Ansin_Other_FullProt_KFB45545.1|476-532	TGAATTCGGAGCGGTAAGTATCATCGTACTATCCCGCGTCAGTTCAGCATTGTTGACCCGATCATTAATCCGATTAAGACCAACACCTTTGTGGTGGCAGCAGCAGCAGCGGCCACAAGCAGTTCTGCATCTTCATCTACGCCGACCGCGCAGCATATAACCAGTCGTGAGAGCGGTAAACTTCACTGCACTCGAGA	KYHRTIPRQFSIVDPIINPIKTNTFVVAAAAAATSSSASSSTPTAQHITSRESGKL	Ansin	KFB45545.1	Mosquito	Anopheles	AAGTATCATCGTACTATCCCGCGTCAGTTCAGCATTGTTGACCCGATCATTAATCCGATTAAGACCAACACCTTTGTGGTGGCAGCAGCAGCAGCGGCCACAAGCAGTTCTGCATCTTCATCTACGCCGACCGCGCAGCATATAACCAGTCGTGAGAGCGGTAAACTT
122896	Ansin_Other_FullProt_KFB45545.1|504-560	TGAATTCGGAGCGGTGCAGCTGCTGCTGCGACAAGCAGCTCTGCAAGTTCTAGTACCCCGACGGCTCAACATATCACCTCACGCGAGTCAGGTAAACTGGGTTCACATCGCGTAAATGGCACGGGCGGTAGTGTCACTCCGACTGGATCTGTCTCAACTGCCACGAGCACAACCGAGATGAATCACTGCACTCGAGA	AAAAATSSSASSSTPTAQHITSRESGKLGSHRVNGTGGSVTPTGSVSTATSTTEMN	Ansin	KFB45545.1	Mosquito	Anopheles	GCAGCTGCTGCTGCGACAAGCAGCTCTGCAAGTTCTAGTACCCCGACGGCTCAACATATCACCTCACGCGAGTCAGGTAAACTGGGTTCACATCGCGTAAATGGCACGGGCGGTAGTGTCACTCCGACTGGATCTGTCTCAACTGCCACGAGCACAACCGAGATGAAT
122897	Ansin_Other_FullProt_KFB45545.1|532-588	TGAATTCGGAGCGGTGGCAGCCATCGTGTTAACGGCACAGGAGGTAGCGTCACGCCGACGGGATCAGTGAGCACCGCCACCTCAACCACAGAAATGAATCGTGGTGGCAAACAGTGCCATTGCCCGGTCCAGCATAAGACTACGCTGACAGCTTATCAACCGGTCGGCTCAGGCCAGCCGCCGCACTGCACTCGAGA	GSHRVNGTGGSVTPTGSVSTATSTTEMNRGGKQCHCPVQHKTTLTAYQPVGSGQPP	Ansin	KFB45545.1	Mosquito	Anopheles	GGCAGCCATCGTGTTAACGGCACAGGAGGTAGCGTCACGCCGACGGGATCAGTGAGCACCGCCACCTCAACCACAGAAATGAATCGTGGTGGCAAACAGTGCCATTGCCCGGTCCAGCATAAGACTACGCTGACAGCTTATCAACCGGTCGGCTCAGGCCAGCCGCCG
122898	Ansin_Other_FullProt_KFB45545.1|560-616	TGAATTCGGAGCGGTCGTGGCGGTAAGCAATGTCATTGTCCGGTCCAACATAAGACAACCCTGACGGCGTATCAACCGGTTGGCAGTGGGCAGCCGCCGACTGGATCTCTGAGTGTTGTCGAAGCTGGCTACCGCTCTCAAGGAAATGATCAGTCTCGTTCAAAGCCGAGTTCAGTGAACGGTCACTGCACTCGAGA	RGGKQCHCPVQHKTTLTAYQPVGSGQPPTGSLSVVEAGYRSQGNDQSRSKPSSVNG	Ansin	KFB45545.1	Mosquito	Anopheles	CGTGGCGGTAAGCAATGTCATTGTCCGGTCCAACATAAGACAACCCTGACGGCGTATCAACCGGTTGGCAGTGGGCAGCCGCCGACTGGATCTCTGAGTGTTGTCGAAGCTGGCTACCGCTCTCAAGGAAATGATCAGTCTCGTTCAAAGCCGAGTTCAGTGAACGGT
122899	Ansin_Other_FullProt_KFB45545.1|588-644	TGAATTCGGAGCGGTACCGGGTCATTAAGCGTGGTTGAAGCAGGGTACCGTAGCCAAGGAAACGATCAGTCACGCAGTAAACCGAGTTCTGTAAACGGTGATCGTGGCACGCATCTGGCTGCGGAACGTAATGCTGGAGTAGGTGATGGTGGCAGCAGTTCTGCTAAAGGCATTACGGTGCCGCACTGCACTCGAGA	TGSLSVVEAGYRSQGNDQSRSKPSSVNGDRGTHLAAERNAGVGDGGSSSAKGITVP	Ansin	KFB45545.1	Mosquito	Anopheles	ACCGGGTCATTAAGCGTGGTTGAAGCAGGGTACCGTAGCCAAGGAAACGATCAGTCACGCAGTAAACCGAGTTCTGTAAACGGTGATCGTGGCACGCATCTGGCTGCGGAACGTAATGCTGGAGTAGGTGATGGTGGCAGCAGTTCTGCTAAAGGCATTACGGTGCCG
122900	Ansin_Other_FullProt_KFB45545.1|616-672	TGAATTCGGAGCGGTGACCGTGGCACCCATCTGGCGGCAGAGCGTAACGCTGGCGTGGGCGATGGAGGTTCTAGCTCAGCAAAGGGCATAACCGTTCCGGGTCTGGGAACGCAACGCTACCAACATGAGAAAGATTATCAAAGCAATTCACTGAGCTTTAGTGGCGCGACAGGTGGTGTACATCACTGCACTCGAGA	DRGTHLAAERNAGVGDGGSSSAKGITVPGLGTQRYQHEKDYQSNSLSFSGATGGVH	Ansin	KFB45545.1	Mosquito	Anopheles	GACCGTGGCACCCATCTGGCGGCAGAGCGTAACGCTGGCGTGGGCGATGGAGGTTCTAGCTCAGCAAAGGGCATAACCGTTCCGGGTCTGGGAACGCAACGCTACCAACATGAGAAAGATTATCAAAGCAATTCACTGAGCTTTAGTGGCGCGACAGGTGGTGTACAT
122901	Ansin_Other_FullProt_KFB45545.1|644-700	TGAATTCGGAGCGGTGGCCTGGGTACCCAACGTTATCAGCATGAGAAAGATTATCAGAGTAACAGTCTGAGTTTTAGTGGGGCTACTGGTGGTGTCCATAGTGGCAAATCTTTGAAAACCCCGCATAATCATCAGCAGTCTCATTATCTTCATCATAACGCCCATATCGGTGCCACCGAATCTCACTGCACTCGAGA	GLGTQRYQHEKDYQSNSLSFSGATGGVHSGKSLKTPHNHQQSHYLHHNAHIGATES	Ansin	KFB45545.1	Mosquito	Anopheles	GGCCTGGGTACCCAACGTTATCAGCATGAGAAAGATTATCAGAGTAACAGTCTGAGTTTTAGTGGGGCTACTGGTGGTGTCCATAGTGGCAAATCTTTGAAAACCCCGCATAATCATCAGCAGTCTCATTATCTTCATCATAACGCCCATATCGGTGCCACCGAATCT
122902	Ansin_Other_FullProt_KFB45545.1|672-728	TGAATTCGGAGCGGTAGTGGAAAATCTTTAAAAACCCCGCATAACCATCAACAGTCACATTATTTGCATCATAATGCACATATTGGCGCCACTGAGAGCAAAGCCAGTGGTGGAGGAATGGATGAATTAATGCCGTCTCGCCAGCATGGTCTGAGTTCTACCGATGGCGATGATCGCTCTGCCCACTGCACTCGAGA	SGKSLKTPHNHQQSHYLHHNAHIGATESKASGGGMDELMPSRQHGLSSTDGDDRSA	Ansin	KFB45545.1	Mosquito	Anopheles	AGTGGAAAATCTTTAAAAACCCCGCATAACCATCAACAGTCACATTATTTGCATCATAATGCACATATTGGCGCCACTGAGAGCAAAGCCAGTGGTGGAGGAATGGATGAATTAATGCCGTCTCGCCAGCATGGTCTGAGTTCTACCGATGGCGATGATCGCTCTGCC
122903	Ansin_Other_FullProt_KFB45545.1|700-756	TGAATTCGGAGCGGTAAAGCAAGTGGCGGTGGCATGGATGAATTAATGCCGTCTCGTCAACATGGCTTAAGCTCTACTGATGGTGATGATCGTTCTGCACTGCATAAGAAAAGCAGCCTGACAGTGGGAACCGGTGGCGGGGGAGGTCCGATAAACCCGATATTGCCGCCGAAAGTTAAAAAACACTGCACTCGAGA	KASGGGMDELMPSRQHGLSSTDGDDRSALHKKSSLTVGTGGGGGPINPILPPKVKK	Ansin	KFB45545.1	Mosquito	Anopheles	AAAGCAAGTGGCGGTGGCATGGATGAATTAATGCCGTCTCGTCAACATGGCTTAAGCTCTACTGATGGTGATGATCGTTCTGCACTGCATAAGAAAAGCAGCCTGACAGTGGGAACCGGTGGCGGGGGAGGTCCGATAAACCCGATATTGCCGCCGAAAGTTAAAAAA
122904	Ansin_Other_FullProt_KFB45545.1|728-784	TGAATTCGGAGCGGTCTTCATAAAAAAAGTTCACTGACCGTTGGTACCGGAGGAGGTGGCGGCCCGATCAATCCGATCCTGCCGCCGAAAGTCAAGAAACATCAGCATCCGCATCAGCAACATCAACAGCAACAGCATCAGCAGCATCAACATCAACAGCAACCGCAGAATCAACCGACAGTCCACTGCACTCGAGA	LHKKSSLTVGTGGGGGPINPILPPKVKKHQHPHQQHQQQQHQQHQHQQQPQNQPTV	Ansin	KFB45545.1	Mosquito	Anopheles	CTTCATAAAAAAAGTTCACTGACCGTTGGTACCGGAGGAGGTGGCGGCCCGATCAATCCGATCCTGCCGCCGAAAGTCAAGAAACATCAGCATCCGCATCAGCAACATCAACAGCAACAGCATCAGCAGCATCAACATCAACAGCAACCGCAGAATCAACCGACAGTC
122905	Ansin_Other_FullProt_KFB45545.1|756-812	TGAATTCGGAGCGGTCATCAGCATCCGCATCAACAACATCAGCAGCAGCAGCATCAGCAGCATCAACATCAGCAGCAACCGCAGAATCAACCGACCGTGCCGCAACATGGACATAGCGCCGGTGGCCAATCAAGTCAGCGCAGTGGATCAATGCAGCAGAAGCGTATCTCATTTCTTGAGTCACACTGCACTCGAGA	HQHPHQQHQQQQHQQHQHQQQPQNQPTVPQHGHSAGGQSSQRSGSMQQKRISFLES	Ansin	KFB45545.1	Mosquito	Anopheles	CATCAGCATCCGCATCAACAACATCAGCAGCAGCAGCATCAGCAGCATCAACATCAGCAGCAACCGCAGAATCAACCGACCGTGCCGCAACATGGACATAGCGCCGGTGGCCAATCAAGTCAGCGCAGTGGATCAATGCAGCAGAAGCGTATCTCATTTCTTGAGTCA
122906	Ansin_Other_FullProt_KFB45545.1|784-840	TGAATTCGGAGCGGTCCGCAGCATGGCCATAGCGCGGGTGGACAATCATCTCAGCGCTCTGGATCAATGCAGCAAAAACGTATAAGCTTTTTAGAAAGCCCGTCAGCCGGAGGCCCGGGGAGTGCCCCGAACGGAGGTGGAGCGAAACTGAGTGAGCATCGTCGTTCACCGGTACCGCCGGGCCACTGCACTCGAGA	PQHGHSAGGQSSQRSGSMQQKRISFLESPSAGGPGSAPNGGGAKLSEHRRSPVPPG	Ansin	KFB45545.1	Mosquito	Anopheles	CCGCAGCATGGCCATAGCGCGGGTGGACAATCATCTCAGCGCTCTGGATCAATGCAGCAAAAACGTATAAGCTTTTTAGAAAGCCCGTCAGCCGGAGGCCCGGGGAGTGCCCCGAACGGAGGTGGAGCGAAACTGAGTGAGCATCGTCGTTCACCGGTACCGCCGGGC
122907	Ansin_Other_FullProt_KFB45545.1|812-868	TGAATTCGGAGCGGTCCGTCTGCCGGTGGCCCGGGTTCAGCGCCGAACGGCGGCGGCGCCAAGCTGTCTGAACATCGTCGCAGTCCGGTACCGCCGGGCCATGATGGCATTGTGGGAACGGGCGGAGGCGCGTTGAAATTGGCAAACGGTACCGGAACTCCGGGCAATGGCTACAGCAACTCACACTGCACTCGAGA	PSAGGPGSAPNGGGAKLSEHRRSPVPPGHDGIVGTGGGALKLANGTGTPGNGYSNS	Ansin	KFB45545.1	Mosquito	Anopheles	CCGTCTGCCGGTGGCCCGGGTTCAGCGCCGAACGGCGGCGGCGCCAAGCTGTCTGAACATCGTCGCAGTCCGGTACCGCCGGGCCATGATGGCATTGTGGGAACGGGCGGAGGCGCGTTGAAATTGGCAAACGGTACCGGAACTCCGGGCAATGGCTACAGCAACTCA
122908	Ansin_Other_FullProt_KFB45545.1|840-896	TGAATTCGGAGCGGTCATGATGGGATCGTAGGAACAGGCGGAGGTGCTCTGAAACTGGCCAACGGTACCGGAACTCCGGGCAATGGTTACAGCAATTCTCTGCCGCGTCATAGCTTCACTGCAGCTCGTAATTATGAACAGCGTAAGCAACGTAGTATGGCTAGCGCTGCTACATACGGTGATCACTGCACTCGAGA	HDGIVGTGGGALKLANGTGTPGNGYSNSLPRHSFTAARNYEQRKQRSMASAATYGD	Ansin	KFB45545.1	Mosquito	Anopheles	CATGATGGGATCGTAGGAACAGGCGGAGGTGCTCTGAAACTGGCCAACGGTACCGGAACTCCGGGCAATGGTTACAGCAATTCTCTGCCGCGTCATAGCTTCACTGCAGCTCGTAATTATGAACAGCGTAAGCAACGTAGTATGGCTAGCGCTGCTACATACGGTGAT
122909	Ansin_Other_FullProt_KFB45545.1|868-924	TGAATTCGGAGCGGTCTGCCGCGTCATTCTTTTACCGCAGCCCGTAATTATGAACAGCGCAAGCAACGCTCTATGGCCAGTGCGGCCACCTATGGAGACCGTGGGGGTGTCTCTAAATCTAATCCGCGCCATGTTCGCTCAGACGGGTTGCCGCTGCATGAGAAGAGCCCGTACGATTCAAACCACTGCACTCGAGA	LPRHSFTAARNYEQRKQRSMASAATYGDRGGVSKSNPRHVRSDGLPLHEKSPYDSN	Ansin	KFB45545.1	Mosquito	Anopheles	CTGCCGCGTCATTCTTTTACCGCAGCCCGTAATTATGAACAGCGCAAGCAACGCTCTATGGCCAGTGCGGCCACCTATGGAGACCGTGGGGGTGTCTCTAAATCTAATCCGCGCCATGTTCGCTCAGACGGGTTGCCGCTGCATGAGAAGAGCCCGTACGATTCAAAC
122910	Ansin_Other_FullProt_KFB45545.1|896-952	TGAATTCGGAGCGGTCGCGGCGGGGTGTCAAAAAGTAATCCGCGTCATGTACGCTCAGATGGACTTCCGTTACATGAGAAAAGCCCGTATGACTCAAATACTTTACCGAAAAACGGATCTTCTGCAAGCGTGGGCCGTAAGACTAGCCTGGTCACCGAAGCCGTAAACCATATCCCGTCAGTCCACTGCACTCGAGA	RGGVSKSNPRHVRSDGLPLHEKSPYDSNTLPKNGSSASVGRKTSLVTEAVNHIPSV	Ansin	KFB45545.1	Mosquito	Anopheles	CGCGGCGGGGTGTCAAAAAGTAATCCGCGTCATGTACGCTCAGATGGACTTCCGTTACATGAGAAAAGCCCGTATGACTCAAATACTTTACCGAAAAACGGATCTTCTGCAAGCGTGGGCCGTAAGACTAGCCTGGTCACCGAAGCCGTAAACCATATCCCGTCAGTC
122911	Ansin_Other_FullProt_KFB45545.1|924-980	TGAATTCGGAGCGGTACATTACCGAAGAATGGCTCTAGTGCCAGCGTAGGCCGTAAAACTAGTCTTGTCACAGAAGCGGTTAATCATATTCCGAGCGTGATAAATATTCCGGTACCGCCGCCGCCGGCTAATGTGTTCGGTTTACGTACAAATTCACCGTCATCTATCGGTGTGAGTAGTGAGCACTGCACTCGAGA	TLPKNGSSASVGRKTSLVTEAVNHIPSVINIPVPPPPANVFGLRTNSPSSIGVSSE	Ansin	KFB45545.1	Mosquito	Anopheles	ACATTACCGAAGAATGGCTCTAGTGCCAGCGTAGGCCGTAAAACTAGTCTTGTCACAGAAGCGGTTAATCATATTCCGAGCGTGATAAATATTCCGGTACCGCCGCCGCCGGCTAATGTGTTCGGTTTACGTACAAATTCACCGTCATCTATCGGTGTGAGTAGTGAG
122912	Ansin_Other_FullProt_KFB45545.1|952-1008	TGAATTCGGAGCGGTATAAATATTCCGGTGCCGCCGCCGCCGGCAAATGTGTTCGGCCTGCGTACAAATAGCCCGTCATCTATTGGAGTTAGTTCAGAATCAGGAATAATTAAGCAACAAGGTTGCAACGACGGGGGCGGAAGCTCAAGTACAGGATCTACGAAGCATAGTGCTACCCTGACGCACTGCACTCGAGA	INIPVPPPPANVFGLRTNSPSSIGVSSESGIIKQQGCNDGGGSSSTGSTKHSATLT	Ansin	KFB45545.1	Mosquito	Anopheles	ATAAATATTCCGGTGCCGCCGCCGCCGGCAAATGTGTTCGGCCTGCGTACAAATAGCCCGTCATCTATTGGAGTTAGTTCAGAATCAGGAATAATTAAGCAACAAGGTTGCAACGACGGGGGCGGAAGCTCAAGTACAGGATCTACGAAGCATAGTGCTACCCTGACG
122913	Ansin_Other_FullProt_KFB45545.1|980-1036	TGAATTCGGAGCGGTTCTGGAATCATAAAGCAGCAAGGTTGTAATGATGGAGGCGGTTCTAGCAGCACGGGTTCAACGAAACATTCAGCGACCCTTACCTATACCACGGCTGAAAGCGGTGGCAGCAATAAACGTAAAGGTCCGGGCGGCCGCGGCGGCACGGGTGCAACCGGGGGGGGTGACCACTGCACTCGAGA	SGIIKQQGCNDGGGSSSTGSTKHSATLTYTTAESGGSNKRKGPGGRGGTGATGGGD	Ansin	KFB45545.1	Mosquito	Anopheles	TCTGGAATCATAAAGCAGCAAGGTTGTAATGATGGAGGCGGTTCTAGCAGCACGGGTTCAACGAAACATTCAGCGACCCTTACCTATACCACGGCTGAAAGCGGTGGCAGCAATAAACGTAAAGGTCCGGGCGGCCGCGGCGGCACGGGTGCAACCGGGGGGGGTGAC
122914	Ansin_Other_FullProt_KFB45545.1|1008-1064	TGAATTCGGAGCGGTTATACAACAGCCGAAAGTGGCGGGTCAAATAAGCGCAAGGGGCCGGGTGGACGCGGTGGAACGGGGGCGACCGGTGGGGGAGATGCAGGGGAAGGTGGCTCAGGTGCAAAGGGACCGGCGCCGGGTACCGGTGGTGCAGGTGGCACTGGGGGTGCGGGTGGAGGTACCCACTGCACTCGAGA	YTTAESGGSNKRKGPGGRGGTGATGGGDAGEGGSGAKGPAPGTGGAGGTGGAGGGT	Ansin	KFB45545.1	Mosquito	Anopheles	TATACAACAGCCGAAAGTGGCGGGTCAAATAAGCGCAAGGGGCCGGGTGGACGCGGTGGAACGGGGGCGACCGGTGGGGGAGATGCAGGGGAAGGTGGCTCAGGTGCAAAGGGACCGGCGCCGGGTACCGGTGGTGCAGGTGGCACTGGGGGTGCGGGTGGAGGTACC
122915	Ansin_Other_FullProt_KFB45545.1|1036-1092	TGAATTCGGAGCGGTGCCGGTGAGGGGGGGAGTGGGGCGAAAGGACCGGCACCGGGAACAGGGGGTGCGGGGGGTACCGGGGGCGCAGGTGGAGGCACTTTGAAAGGTGACACAGTGGCTAGTTGTTCTTCTACGACTAAGCAGCCGATTTTACTTCCGCTTCCGGTTCTGATGACCACGATTCACTGCACTCGAGA	AGEGGSGAKGPAPGTGGAGGTGGAGGGTLKGDTVASCSSTTKQPILLPLPVLMTTI	Ansin	KFB45545.1	Mosquito	Anopheles	GCCGGTGAGGGGGGGAGTGGGGCGAAAGGACCGGCACCGGGAACAGGGGGTGCGGGGGGTACCGGGGGCGCAGGTGGAGGCACTTTGAAAGGTGACACAGTGGCTAGTTGTTCTTCTACGACTAAGCAGCCGATTTTACTTCCGCTTCCGGTTCTGATGACCACGATT
122916	Ansin_Other_FullProt_KFB45545.1|1064-1120	TGAATTCGGAGCGGTCTTAAAGGTGATACCGTGGCCTCTTGTAGTAGTACTACAAAACAGCCGATTCTTCTTCCGCTGCCGGTGCTGATGACCACTATTACAAACTGCGCAAATCCGCGCGAGCATGTTCTGCCGAACGACAATTCTTTGGATGAAGATTATTTGTCTGAATGCGAAAATTGTCACTGCACTCGAGA	LKGDTVASCSSTTKQPILLPLPVLMTTITNCANPREHVLPNDNSLDEDYLSECENC	Ansin	KFB45545.1	Mosquito	Anopheles	CTTAAAGGTGATACCGTGGCCTCTTGTAGTAGTACTACAAAACAGCCGATTCTTCTTCCGCTGCCGGTGCTGATGACCACTATTACAAACTGCGCAAATCCGCGCGAGCATGTTCTGCCGAACGACAATTCTTTGGATGAAGATTATTTGTCTGAATGCGAAAATTGT
122917	Ansin_Other_FullProt_KFB45545.1|1092-1148	TGAATTCGGAGCGGTACCAATTGCGCTAACCCGCGTGAGCATGTTCTGCCGAACGATAATAGTTTGGACGAAGATTACCTGAGTGAATGTGAGAATTGCAAAAGTAGCAGCAACGCACGCTACTATTTAGACCTTCAAGATAGCAGCAAAGCTAGCGCTCCGGTTCAGGAGACCATGACCCTGCACTGCACTCGAGA	TNCANPREHVLPNDNSLDEDYLSECENCKSSSNARYYLDLQDSSKASAPVQETMTL	Ansin	KFB45545.1	Mosquito	Anopheles	ACCAATTGCGCTAACCCGCGTGAGCATGTTCTGCCGAACGATAATAGTTTGGACGAAGATTACCTGAGTGAATGTGAGAATTGCAAAAGTAGCAGCAACGCACGCTACTATTTAGACCTTCAAGATAGCAGCAAAGCTAGCGCTCCGGTTCAGGAGACCATGACCCTG
122918	Ansin_Other_FullProt_KFB45545.1|1120-1176	TGAATTCGGAGCGGTAAATCATCAAGTAATGCACGTTATTATCTGGACTTGCAGGACTCTAGTAAAGCGTCAGCGCCGGTGCAAGAAACCATGACTCTGCAGCGTAAAATTCCGGATAACGCCGAGGAGGAACAACAGAATTATTATCGTGTTTCTAGTACTCTGCCGACTAATACCAGCAAGCACTGCACTCGAGA	KSSSNARYYLDLQDSSKASAPVQETMTLQRKIPDNAEEEQQNYYRVSSTLPTNTSK	Ansin	KFB45545.1	Mosquito	Anopheles	AAATCATCAAGTAATGCACGTTATTATCTGGACTTGCAGGACTCTAGTAAAGCGTCAGCGCCGGTGCAAGAAACCATGACTCTGCAGCGTAAAATTCCGGATAACGCCGAGGAGGAACAACAGAATTATTATCGTGTTTCTAGTACTCTGCCGACTAATACCAGCAAG
122919	Ansin_Other_FullProt_KFB46962.1|0-56	TGAATTCGGAGCGGTGGTACCGGAGTAGGTGATTTGACCACCCGTTCTGGAAACGAATGGCGTCCGCCGGAGCCGGAGCGTTGGTCACCGTTGGCGTCACTGGCGGACAGCAGCCTGACATCACTGACTGGTCCGTTGGACCCGCGCCCGGCACAGAATCAACGTCCGGCTGTTCAGGAACCGCACTGCACTCGAGA	GTGVGDLTTRSGNEWRPPEPERWSPLASLADSSLTSLTGPLDPRPAQNQRPAVQEP	Ansin	KFB46962.1	Mosquito	Anopheles	GGTACCGGAGTAGGTGATTTGACCACCCGTTCTGGAAACGAATGGCGTCCGCCGGAGCCGGAGCGTTGGTCACCGTTGGCGTCACTGGCGGACAGCAGCCTGACATCACTGACTGGTCCGTTGGACCCGCGCCCGGCACAGAATCAACGTCCGGCTGTTCAGGAACCG
122920	Ansin_Other_FullProt_KFB46962.1|28-84	TGAATTCGGAGCGGTCTTGCCGACAGTTCACTTACCTCTCTGACGGGTCCGTTAGACCCGCGCCCGGCCCAGAACCAGCGTCCGGCCGTGCAGGAGCCGCCGGGCGACGGTGGAGCTGGGGACACAGTTCCGGGTACTAATACCCATCCGCGTACTCGTATGGCAAGTTCTGAGCCGTCAGTGCACTGCACTCGAGA	LADSSLTSLTGPLDPRPAQNQRPAVQEPPGDGGAGDTVPGTNTHPRTRMASSEPSV	Ansin	KFB46962.1	Mosquito	Anopheles	CTTGCCGACAGTTCACTTACCTCTCTGACGGGTCCGTTAGACCCGCGCCCGGCCCAGAACCAGCGTCCGGCCGTGCAGGAGCCGCCGGGCGACGGTGGAGCTGGGGACACAGTTCCGGGTACTAATACCCATCCGCGTACTCGTATGGCAAGTTCTGAGCCGTCAGTG
122921	Ansin_Other_FullProt_KFB46962.1|56-112	TGAATTCGGAGCGGTCCGGGAGACGGAGGGGCTGGCGACACCGTGCCGGGAACGAACACTCATCCGCGTACTCGTATGGCTAGCAGTGAACCGAGTGTGCATCAGCGCCCGCCGAGTGGCTGGCTGAAATCTTTCGAAGGGGCTGAAAAACATTTTTTATTCCGCCGCGATCTGTCAAAGACCCACTGCACTCGAGA	PGDGGAGDTVPGTNTHPRTRMASSEPSVHQRPPSGWLKSFEGAEKHFLFRRDLSKT	Ansin	KFB46962.1	Mosquito	Anopheles	CCGGGAGACGGAGGGGCTGGCGACACCGTGCCGGGAACGAACACTCATCCGCGTACTCGTATGGCTAGCAGTGAACCGAGTGTGCATCAGCGCCCGCCGAGTGGCTGGCTGAAATCTTTCGAAGGGGCTGAAAAACATTTTTTATTCCGCCGCGATCTGTCAAAGACC
122922	Ansin_Other_FullProt_KFB46962.1|84-140	TGAATTCGGAGCGGTCATCAACGCCCGCCGTCTGGTTGGTTGAAATCTTTTGAAGGAGCAGAAAAGCATTTCCTGTTTCGTCGCGACCTGAGTAAAACTCAAGATGCGCCGCCGCGCTTTGCCCCGCCGTCAGATGCAATTGGATGGACGTGGGCGGACAATCGCACCGGAAGTGGCCCGATCCACTGCACTCGAGA	HQRPPSGWLKSFEGAEKHFLFRRDLSKTQDAPPRFAPPSDAIGWTWADNRTGSGPI	Ansin	KFB46962.1	Mosquito	Anopheles	CATCAACGCCCGCCGTCTGGTTGGTTGAAATCTTTTGAAGGAGCAGAAAAGCATTTCCTGTTTCGTCGCGACCTGAGTAAAACTCAAGATGCGCCGCCGCGCTTTGCCCCGCCGTCAGATGCAATTGGATGGACGTGGGCGGACAATCGCACCGGAAGTGGCCCGATC
122923	Ansin_Other_FullProt_KFB46962.1|112-168	TGAATTCGGAGCGGTCAAGACGCACCGCCGCGTTTTGCACCGCCGAGCGACGCGATTGGCTGGACGTGGGCAGACAATCGTACAGGTAGTGGACCGATATGTCATGGCAGTACGGAAAGCATGGATGGTAGTTGTAATACCAGCCGTGGCCGCGCACCGGGGCCGGTCTTAATGACGAAAGCACACTGCACTCGAGA	QDAPPRFAPPSDAIGWTWADNRTGSGPICHGSTESMDGSCNTSRGRAPGPVLMTKA	Ansin	KFB46962.1	Mosquito	Anopheles	CAAGACGCACCGCCGCGTTTTGCACCGCCGAGCGACGCGATTGGCTGGACGTGGGCAGACAATCGTACAGGTAGTGGACCGATATGTCATGGCAGTACGGAAAGCATGGATGGTAGTTGTAATACCAGCCGTGGCCGCGCACCGGGGCCGGTCTTAATGACGAAAGCA
122924	Ansin_Other_FullProt_KFB46962.1|140-196	TGAATTCGGAGCGGTTGCCATGGTAGTACTGAGTCTATGGACGGTAGCTGTAATACCTCTCGCGGGCGCGCACCGGGCCCGGTTCTGATGACAAAAGCATCTAATTCAAACGGAACCGAAGATTTTCCGGGTTCAAATCGCACGGCGGCTCCGAACAATGCTAGCGCGTTCTTAGCGCTTGGGCACTGCACTCGAGA	CHGSTESMDGSCNTSRGRAPGPVLMTKASNSNGTEDFPGSNRTAAPNNASAFLALG	Ansin	KFB46962.1	Mosquito	Anopheles	TGCCATGGTAGTACTGAGTCTATGGACGGTAGCTGTAATACCTCTCGCGGGCGCGCACCGGGCCCGGTTCTGATGACAAAAGCATCTAATTCAAACGGAACCGAAGATTTTCCGGGTTCAAATCGCACGGCGGCTCCGAACAATGCTAGCGCGTTCTTAGCGCTTGGG
122925	Ansin_Other_FullProt_KFB46962.1|168-224	TGAATTCGGAGCGGTTCAAATAGCAATGGGACGGAAGATTTCCCGGGTAGCAACCGTACCGCAGCGCCGAATAATGCGTCTGCTTTCTTAGCACTTGGAGAACTTGAACTTGCAACGCTGCAGTCACCGCTGGAAGAAGAGAACCATACTGCCCATTACTACACCGTTGTGAATCTGGACAATCACTGCACTCGAGA	SNSNGTEDFPGSNRTAAPNNASAFLALGELELATLQSPLEEENHTAHYYTVVNLDN	Ansin	KFB46962.1	Mosquito	Anopheles	TCAAATAGCAATGGGACGGAAGATTTCCCGGGTAGCAACCGTACCGCAGCGCCGAATAATGCGTCTGCTTTCTTAGCACTTGGAGAACTTGAACTTGCAACGCTGCAGTCACCGCTGGAAGAAGAGAACCATACTGCCCATTACTACACCGTTGTGAATCTGGACAAT
122926	Ansin_Other_FullProt_KFB46962.1|196-252	TGAATTCGGAGCGGTGAACTGGAACTGGCCACCCTGCAATCTCCGTTGGAGGAGGAAAATCATACCGCGCATTATTACACTGTCGTCAATTTGGACAATCATAACGATGTGCTTTGTGACGACGAATATCAGATGGAATACAATGAAAACTGCTTTATAGATCATAACGTGACATGTGTAGGCCACTGCACTCGAGA	ELELATLQSPLEEENHTAHYYTVVNLDNHNDVLCDDEYQMEYNENCFIDHNVTCVG	Ansin	KFB46962.1	Mosquito	Anopheles	GAACTGGAACTGGCCACCCTGCAATCTCCGTTGGAGGAGGAAAATCATACCGCGCATTATTACACTGTCGTCAATTTGGACAATCATAACGATGTGCTTTGTGACGACGAATATCAGATGGAATACAATGAAAACTGCTTTATAGATCATAACGTGACATGTGTAGGC
122927	Ansin_Other_FullProt_KFB46962.1|224-280	TGAATTCGGAGCGGTCATAACGATGTGTTATGCGACGACGAGTACCAGATGGAGTACAACGAGAACTGCTTTATTGATCATAATGTCACTTGTGTGGGTGATCCGGACTTCTGCAATCTGACATATGATGAATATCGTCAGCTGCTGATGGACTATATTTATCCGTCAACAGGGGAGTGGATCCACTGCACTCGAGA	HNDVLCDDEYQMEYNENCFIDHNVTCVGDPDFCNLTYDEYRQLLMDYIYPSTGEWI	Ansin	KFB46962.1	Mosquito	Anopheles	CATAACGATGTGTTATGCGACGACGAGTACCAGATGGAGTACAACGAGAACTGCTTTATTGATCATAATGTCACTTGTGTGGGTGATCCGGACTTCTGCAATCTGACATATGATGAATATCGTCAGCTGCTGATGGACTATATTTATCCGTCAACAGGGGAGTGGATC
122928	Ansin_Other_FullProt_KFB46962.1|252-308	TGAATTCGGAGCGGTGATCCGGATTTTTGCAATTTGACTTACGATGAATATCGCCAGCTGCTGATGGACTATATTTACCCGTCAACAGGTGAATGGATTTTAATCGCGAGTCATACCGTGGTCTTTATTATGGGACTGACCTCTCATCGTAACATCCCGCTTAAGTACAATGATGTTAATTACCACTGCACTCGAGA	DPDFCNLTYDEYRQLLMDYIYPSTGEWILIASHTVVFIMGLTSHRNIPLKYNDVNY	Ansin	KFB46962.1	Mosquito	Anopheles	GATCCGGATTTTTGCAATTTGACTTACGATGAATATCGCCAGCTGCTGATGGACTATATTTACCCGTCAACAGGTGAATGGATTTTAATCGCGAGTCATACCGTGGTCTTTATTATGGGACTGACCTCTCATCGTAACATCCCGCTTAAGTACAATGATGTTAATTAC
122929	Ansin_Other_FullProt_KFB46950.1|0-56	TGAATTCGGAGCGGTCTTCCGAGTGCCCAGAATCCGGTCCCGATAGCATCACCGGACGATCTTGATGATATGGAATACGAACAAGATAACGATGGCGATTCTCTGGTTCCGCCGATCGTGGTAAAGCGTCTGAATGCGGCTGGAGAACCGATACCGCTGGTTCAGATTCCGGATAAAAGTGGCCACTGCACTCGAGA	LPSAQNPVPIASPDDLDDMEYEQDNDGDSLVPPIVVKRLNAAGEPIPLVQIPDKSG	Ansin	KFB46950.1	Mosquito	Anopheles	CTTCCGAGTGCCCAGAATCCGGTCCCGATAGCATCACCGGACGATCTTGATGATATGGAATACGAACAAGATAACGATGGCGATTCTCTGGTTCCGCCGATCGTGGTAAAGCGTCTGAATGCGGCTGGAGAACCGATACCGCTGGTTCAGATTCCGGATAAAAGTGGC
122930	Ansin_Other_FullProt_KFB46950.1|28-84	TGAATTCGGAGCGGTAGCCTTGTGCCGCCGATAGTGGTGAAGCGTTTGAATGCAGCAGGAGAACCGATCCCGCTGGTTCAGATTCCGGACAAAAGCGGTGAATTTCAGGTTATGAGCCGCATGGATGTACAAGAATATCGCAAGGATGCCACCAATTTCGAAGCTAACAAGTATGTACGCTTTCACTGCACTCGAGA	SLVPPIVVKRLNAAGEPIPLVQIPDKSGEFQVMSRMDVQEYRKDATNFEANKYVRF	Ansin	KFB46950.1	Mosquito	Anopheles	AGCCTTGTGCCGCCGATAGTGGTGAAGCGTTTGAATGCAGCAGGAGAACCGATCCCGCTGGTTCAGATTCCGGACAAAAGCGGTGAATTTCAGGTTATGAGCCGCATGGATGTACAAGAATATCGCAAGGATGCCACCAATTTCGAAGCTAACAAGTATGTACGCTTT
122931	Ansin_Other_FullProt_KFB46950.1|56-112	TGAATTCGGAGCGGTGAATTTCAAGTGATGAGTCGTATGGATGTTCAAGAATATCGCAAAGATGCGACAAATTTCGAAGCGAACAAATACGTACGTTTCTTTCTGTACCGTGCAAATATGAGTGGGGTCCGCCTTGAGTTTTCATTGGATGGGGTAGATTCTCTTATCGATGCGGGGTTCCGTCACTGCACTCGAGA	EFQVMSRMDVQEYRKDATNFEANKYVRFFLYRANMSGVRLEFSLDGVDSLIDAGFR	Ansin	KFB46950.1	Mosquito	Anopheles	GAATTTCAAGTGATGAGTCGTATGGATGTTCAAGAATATCGCAAAGATGCGACAAATTTCGAAGCGAACAAATACGTACGTTTCTTTCTGTACCGTGCAAATATGAGTGGGGTCCGCCTTGAGTTTTCATTGGATGGGGTAGATTCTCTTATCGATGCGGGGTTCCGT
122932	Ansin_Other_FullProt_KFB46950.1|84-140	TGAATTCGGAGCGGTTTTCTGTATCGTGCAAACATGAGTGGCGTTCGTCTGGAGTTCAGCTTAGATGGGGTGGATTCTCTGATTGATGCGGGTTTTCGTCCGGATCTGCCGACAGCAATTTTAGTCCATGGTTGGTTAGGATCAAGTGAATCTGAGGTCATTGGCCCGCTGGCTAAAGCTCTGCACTGCACTCGAGA	FLYRANMSGVRLEFSLDGVDSLIDAGFRPDLPTAILVHGWLGSSESEVIGPLAKAL	Ansin	KFB46950.1	Mosquito	Anopheles	TTTCTGTATCGTGCAAACATGAGTGGCGTTCGTCTGGAGTTCAGCTTAGATGGGGTGGATTCTCTGATTGATGCGGGTTTTCGTCCGGATCTGCCGACAGCAATTTTAGTCCATGGTTGGTTAGGATCAAGTGAATCTGAGGTCATTGGCCCGCTGGCTAAAGCTCTG
122933	Ansin_Other_FullProt_KFB46950.1|112-168	TGAATTCGGAGCGGTCCGGATTTGCCGACGGCGATCCTGGTTCATGGATGGCTGGGAAGTAGTGAAAGTGAAGTTATTGGCCCGCTGGCGAAGGCTCTGCTTGAGCAAGATAATAAGAACGTTATTGCTGTGGACTGGGAGAAAGGCGCATCTACATTGTTATACCCGGTTGCGCGTTACCGCCACTGCACTCGAGA	PDLPTAILVHGWLGSSESEVIGPLAKALLEQDNKNVIAVDWEKGASTLLYPVARYR	Ansin	KFB46950.1	Mosquito	Anopheles	CCGGATTTGCCGACGGCGATCCTGGTTCATGGATGGCTGGGAAGTAGTGAAAGTGAAGTTATTGGCCCGCTGGCGAAGGCTCTGCTTGAGCAAGATAATAAGAACGTTATTGCTGTGGACTGGGAGAAAGGCGCATCTACATTGTTATACCCGGTTGCGCGTTACCGC
122934	Ansin_Other_FullProt_KFB46950.1|140-196	TGAATTCGGAGCGGTCTGGAGCAGGATAATAAAAACGTAATAGCCGTAGACTGGGAGAAAGGGGCCTCAACACTGTTATATCCGGTTGCACGCTATCGCGTCCCGAAGGTTGCAGACGTTGTCGCCGCATTGATCGATAATCTTGCTAGTGGTTACGGCCTTGATGTAAATCGTGTCGGCATCCACTGCACTCGAGA	LEQDNKNVIAVDWEKGASTLLYPVARYRVPKVADVVAALIDNLASGYGLDVNRVGI	Ansin	KFB46950.1	Mosquito	Anopheles	CTGGAGCAGGATAATAAAAACGTAATAGCCGTAGACTGGGAGAAAGGGGCCTCAACACTGTTATATCCGGTTGCACGCTATCGCGTCCCGAAGGTTGCAGACGTTGTCGCCGCATTGATCGATAATCTTGCTAGTGGTTACGGCCTTGATGTAAATCGTGTCGGCATC
122935	Ansin_Other_FullProt_KFB46950.1|168-224	TGAATTCGGAGCGGTGTTCCGAAAGTGGCCGACGTGGTAGCGGCTCTGATTGATAATTTAGCGTCTGGTTACGGTTTAGATGTTAATCGTGTGGGGATAATAGGCCATTCACTGGGTGCACATATCGCTGGCATCACAGCGCAGCGCGTGCGTACTGGCAAAATTGCATATATCGTCGGTCTTCACTGCACTCGAGA	VPKVADVVAALIDNLASGYGLDVNRVGIIGHSLGAHIAGITAQRVRTGKIAYIVGL	Ansin	KFB46950.1	Mosquito	Anopheles	GTTCCGAAAGTGGCCGACGTGGTAGCGGCTCTGATTGATAATTTAGCGTCTGGTTACGGTTTAGATGTTAATCGTGTGGGGATAATAGGCCATTCACTGGGTGCACATATCGCTGGCATCACAGCGCAGCGCGTGCGTACTGGCAAAATTGCATATATCGTCGGTCTT
122936	Ansin_Other_FullProt_KFB46950.1|196-252	TGAATTCGGAGCGGTATTGGCCATTCTTTAGGCGCCCATATAGCAGGCATTACAGCACAGCGTGTACGCACCGGTAAGATTGCATACATTGTGGGTCTGGACCCGGCAAGTCCGCTGTTTCGTGTTAAAAAACCGGACGAACGCCTGTCTCCGGATGACGCCAAATATGTGGAGATTATTCATCACTGCACTCGAGA	IGHSLGAHIAGITAQRVRTGKIAYIVGLDPASPLFRVKKPDERLSPDDAKYVEIIH	Ansin	KFB46950.1	Mosquito	Anopheles	ATTGGCCATTCTTTAGGCGCCCATATAGCAGGCATTACAGCACAGCGTGTACGCACCGGTAAGATTGCATACATTGTGGGTCTGGACCCGGCAAGTCCGCTGTTTCGTGTTAAAAAACCGGACGAACGCCTGTCTCCGGATGACGCCAAATATGTGGAGATTATTCAT
122937	Ansin_Other_FullProt_KFB46950.1|224-280	TGAATTCGGAGCGGTGACCCGGCTAGTCCGCTGTTTCGCGTAAAAAAACCGGATGAACGCTTGAGCCCGGACGACGCCAAGTACGTTGAGATTATACATACCAATGGTAAAGCTCTGGGTTTTTATACTAATATAGGTCAGGCAGATTTTTATCCGAACGGGGGGGTTAGCCAGCCGGGTTGTCACTGCACTCGAGA	DPASPLFRVKKPDERLSPDDAKYVEIIHTNGKALGFYTNIGQADFYPNGGVSQPGC	Ansin	KFB46950.1	Mosquito	Anopheles	GACCCGGCTAGTCCGCTGTTTCGCGTAAAAAAACCGGATGAACGCTTGAGCCCGGACGACGCCAAGTACGTTGAGATTATACATACCAATGGTAAAGCTCTGGGTTTTTATACTAATATAGGTCAGGCAGATTTTTATCCGAACGGGGGGGTTAGCCAGCCGGGTTGT
122938	Ansin_Other_FullProt_KFB46950.1|252-308	TGAATTCGGAGCGGTACCAATGGCAAAGCGCTGGGGTTTTATACCAACATTGGACAGGCCGATTTTTATCCGAATGGGGGCGTGAGCCAGCCGGGTTGTGGCATAAGCTTCACATGCAGTCATGCTCGTGCTGTTGACTTTTTCAAGGAATCTTTAAAAAACCGCAATTATTATGCGGGGCGCCACTGCACTCGAGA	TNGKALGFYTNIGQADFYPNGGVSQPGCGISFTCSHARAVDFFKESLKNRNYYAGR	Ansin	KFB46950.1	Mosquito	Anopheles	ACCAATGGCAAAGCGCTGGGGTTTTATACCAACATTGGACAGGCCGATTTTTATCCGAATGGGGGCGTGAGCCAGCCGGGTTGTGGCATAAGCTTCACATGCAGTCATGCTCGTGCTGTTGACTTTTTCAAGGAATCTTTAAAAAACCGCAATTATTATGCGGGGCGC
122939	Ansin_Other_FullProt_KFB46950.1|280-336	TGAATTCGGAGCGGTGGAATCAGCTTCACGTGTAGTCATGCGCGCGCGGTGGATTTTTTTAAAGAAAGCCTGAAAAATCGCAACTACTACGCTGGGCGTTGCGATGACCTGACAAACCTTGGTCCGAATTGCTCTACGGGACGTACAGCAATTGGGGGTCTGGTATGGCGCGCCTCTAAACCGCACTGCACTCGAGA	GISFTCSHARAVDFFKESLKNRNYYAGRCDDLTNLGPNCSTGRTAIGGLVWRASKP	Ansin	KFB46950.1	Mosquito	Anopheles	GGAATCAGCTTCACGTGTAGTCATGCGCGCGCGGTGGATTTTTTTAAAGAAAGCCTGAAAAATCGCAACTACTACGCTGGGCGTTGCGATGACCTGACAAACCTTGGTCCGAATTGCTCTACGGGACGTACAGCAATTGGGGGTCTGGTATGGCGCGCCTCTAAACCG
122940	Ansin_Other_FullProt_KFB46950.1|308-364	TGAATTCGGAGCGGTTGCGATGACCTGACCAACCTTGGCCCGAATTGCAGCACCGGTCGCACAGCCATAGGTGGCCTGGTCTGGCGCGCCTCAAAACCGAGCGGTGTCTACTATATGTCTACTGCCTCTATTGCCCCGTTTCTGCGCTCTGACGCGTTAATGGCGCGCGGTCCGTCAATTTGGCACTGCACTCGAGA	CDDLTNLGPNCSTGRTAIGGLVWRASKPSGVYYMSTASIAPFLRSDALMARGPSIW	Ansin	KFB46950.1	Mosquito	Anopheles	TGCGATGACCTGACCAACCTTGGCCCGAATTGCAGCACCGGTCGCACAGCCATAGGTGGCCTGGTCTGGCGCGCCTCAAAACCGAGCGGTGTCTACTATATGTCTACTGCCTCTATTGCCCCGTTTCTGCGCTCTGACGCGTTAATGGCGCGCGGTCCGTCAATTTGG
122941	Ansin_Other_FullProt_KFB46955.1|0-56	TGAATTCGGAGCGGTGATGCGATTGGTCAGCCGGGTGTATGCGCAGGTGCGCCGGAGGGGTATTTTGTGCGCGACGTGCGTGATTGCCAGGGGTATTATTATTGTCGTAATGGTATGGGTAGCTATAATACGTGCCCGGGAGAGTTTTATTATAACGAATTAGAGCAGCTTTGCGACCATCCGCACTGCACTCGAGA	DAIGQPGVCAGAPEGYFVRDVRDCQGYYYCRNGMGSYNTCPGEFYYNELEQLCDHP	Ansin	KFB46955.1	Mosquito	Anopheles	GATGCGATTGGTCAGCCGGGTGTATGCGCAGGTGCGCCGGAGGGGTATTTTGTGCGCGACGTGCGTGATTGCCAGGGGTATTATTATTGTCGTAATGGTATGGGTAGCTATAATACGTGCCCGGGAGAGTTTTATTATAACGAATTAGAGCAGCTTTGCGACCATCCG
122942	Ansin_Other_FullProt_KFB46955.1|28-84	TGAATTCGGAGCGGTTATTGCCGTAACGGAATGGGCAGTTACAATACGTGCCCGGGGGAATTTTATTATAATGAACTGGAGCAGCTGTGTGACCATCCGAATAAAGTTACCTGTCATATATGTCAACAACAAACCGGAGTACAGCTGTTACCGCATCCGCAGAACTGCAATCAGTTCATTACCCACTGCACTCGAGA	YCRNGMGSYNTCPGEFYYNELEQLCDHPNKVTCHICQQQTGVQLLPHPQNCNQFIT	Ansin	KFB46955.1	Mosquito	Anopheles	TATTGCCGTAACGGAATGGGCAGTTACAATACGTGCCCGGGGGAATTTTATTATAATGAACTGGAGCAGCTGTGTGACCATCCGAATAAAGTTACCTGTCATATATGTCAACAACAAACCGGAGTACAGCTGTTACCGCATCCGCAGAACTGCAATCAGTTCATTACC
122943	Ansin_Other_FullProt_KFB46955.1|56-112	TGAATTCGGAGCGGTAACAAGGTCACCTGCCATATCTGCCAGCAACAGACCGGTGTACAGCTGCTTCCGCATCCGCAGAACTGTAATCAGTTTATTACCTGCTCTGAGGGAGTATCTTATGTCGGCCAATGCGCGGACGGTTACGCCTTTGACCGTCGTATGAATGTATGTAATCCGGTAGCCCACTGCACTCGAGA	NKVTCHICQQQTGVQLLPHPQNCNQFITCSEGVSYVGQCADGYAFDRRMNVCNPVA	Ansin	KFB46955.1	Mosquito	Anopheles	AACAAGGTCACCTGCCATATCTGCCAGCAACAGACCGGTGTACAGCTGCTTCCGCATCCGCAGAACTGTAATCAGTTTATTACCTGCTCTGAGGGAGTATCTTATGTCGGCCAATGCGCGGACGGTTACGCCTTTGACCGTCGTATGAATGTATGTAATCCGGTAGCC
122944	Ansin_Other_FullProt_KFB46955.1|84-140	TGAATTCGGAGCGGTTGCAGTGAGGGTGTGTCTTATGTTGGACAATGCGCTGACGGTTACGCATTTGATCGCCGCATGAATGTGTGTAATCCGGTAGCGCGTGTTAACTGTGGCGAAATTGTCCAAAAAGTTTGCCCGACCGAAGATAATCCGACCGTTGTAGTTTTTTTGCCGTCTGTAGATCACTGCACTCGAGA	CSEGVSYVGQCADGYAFDRRMNVCNPVARVNCGEIVQKVCPTEDNPTVVVFLPSVD	Ansin	KFB46955.1	Mosquito	Anopheles	TGCAGTGAGGGTGTGTCTTATGTTGGACAATGCGCTGACGGTTACGCATTTGATCGCCGCATGAATGTGTGTAATCCGGTAGCGCGTGTTAACTGTGGCGAAATTGTCCAAAAAGTTTGCCCGACCGAAGATAATCCGACCGTTGTAGTTTTTTTGCCGTCTGTAGAT
122945	Ansin_Other_FullProt_KFB46955.1|112-168	TGAATTCGGAGCGGTCGTGTAAATTGCGGTGAAATCGTCCAGAAAGTTTGTCCGACGGAGGATAATCCGACTGTTGTTGTCTTCCTGCCGTCAGTGGATCGTTGTGATGAATACTTTATTTGCCGTGCCGGGACCGCTGTTCCGCATTTTTGTGCCCCGGGGTTGCATTGGGATAGCACCAATCACTGCACTCGAGA	RVNCGEIVQKVCPTEDNPTVVVFLPSVDRCDEYFICRAGTAVPHFCAPGLHWDSTN	Ansin	KFB46955.1	Mosquito	Anopheles	CGTGTAAATTGCGGTGAAATCGTCCAGAAAGTTTGTCCGACGGAGGATAATCCGACTGTTGTTGTCTTCCTGCCGTCAGTGGATCGTTGTGATGAATACTTTATTTGCCGTGCCGGGACCGCTGTTCCGCATTTTTGTGCCCCGGGGTTGCATTGGGATAGCACCAAT
122946	Ansin_Other_FullProt_KFB45704.1|0-56	TGAATTCGGAGCGGTACACTGTTGCGTTGCAGTGAACAGAGCTTTAACGCGTTTGGTGGCGCATTACCGAGTGGTTTATCTAAAAGCAAGTATAGCATCTGTAGTGACGGTGTTGTGCATGAAATTGCATGCCCGCATGGCGGCCTGTTTGATAGCAGTACGCAGAAATGCATTCGCAGTCATCACTGCACTCGAGA	TLLRCSEQSFNAFGGALPSGLSKSKYSICSDGVVHEIACPHGGLFDSSTQKCIRSH	Ansin	KFB45704.1	Mosquito	Anopheles	ACACTGTTGCGTTGCAGTGAACAGAGCTTTAACGCGTTTGGTGGCGCATTACCGAGTGGTTTATCTAAAAGCAAGTATAGCATCTGTAGTGACGGTGTTGTGCATGAAATTGCATGCCCGCATGGCGGCCTGTTTGATAGCAGTACGCAGAAATGCATTCGCAGTCAT
122947	Ansin_Other_FullProt_KFB45704.1|28-84	TGAATTCGGAGCGGTTGTAGCGATGGTGTCGTACATGAAATAGCGTGTCCGCATGGTGGTCTGTTCGATTCTAGTACACAGAAATGTATCCGCAGCCATGAGTATGAGCAAGAAGCTGAGAAGGAGCCGTATTTCCAGTTCGAAGATCTTTGTACAGACCCGAATGAAGTGCAGTTTCTGCCGCACTGCACTCGAGA	CSDGVVHEIACPHGGLFDSSTQKCIRSHEYEQEAEKEPYFQFEDLCTDPNEVQFLP	Ansin	KFB45704.1	Mosquito	Anopheles	TGTAGCGATGGTGTCGTACATGAAATAGCGTGTCCGCATGGTGGTCTGTTCGATTCTAGTACACAGAAATGTATCCGCAGCCATGAGTATGAGCAAGAAGCTGAGAAGGAGCCGTATTTCCAGTTCGAAGATCTTTGTACAGACCCGAATGAAGTGCAGTTTCTGCCG
122948	Ansin_Other_FullProt_KFB45704.1|56-112	TGAATTCGGAGCGGTGAATATGAACAAGAGGCTGAGAAAGAGCCGTACTTCCAGTTTGAGGATTTATGTACTGATCCGAATGAAGTCCAATTTCTGCCGAACCCGACCAACTGCTCACAGTATATTATCTGCTATGGAGTGGTGCCGATAGAACAGTCTTGCGGATACGGACTTCTGTTCAACCACTGCACTCGAGA	EYEQEAEKEPYFQFEDLCTDPNEVQFLPNPTNCSQYIICYGVVPIEQSCGYGLLFN	Ansin	KFB45704.1	Mosquito	Anopheles	GAATATGAACAAGAGGCTGAGAAAGAGCCGTACTTCCAGTTTGAGGATTTATGTACTGATCCGAATGAAGTCCAATTTCTGCCGAACCCGACCAACTGCTCACAGTATATTATCTGCTATGGAGTGGTGCCGATAGAACAGTCTTGCGGATACGGACTTCTGTTCAAC
122949	Ansin_Other_FullProt_KFB45704.1|84-140	TGAATTCGGAGCGGTAATCCGACGAACTGCAGTCAGTATATTATATGCTACGGGGTTGTACCGATCGAGCAAAGCTGTGGCTATGGCCTGCTTTTCAATCCGGAGCTTGGATTGTGCGATATTCCGGGGAATGTGGTGTGTGGTTATTCATGTCCGAAGGTGGATGATCCGTACAATCCGGTTCACTGCACTCGAGA	NPTNCSQYIICYGVVPIEQSCGYGLLFNPELGLCDIPGNVVCGYSCPKVDDPYNPV	Ansin	KFB45704.1	Mosquito	Anopheles	AATCCGACGAACTGCAGTCAGTATATTATATGCTACGGGGTTGTACCGATCGAGCAAAGCTGTGGCTATGGCCTGCTTTTCAATCCGGAGCTTGGATTGTGCGATATTCCGGGGAATGTGGTGTGTGGTTATTCATGTCCGAAGGTGGATGATCCGTACAATCCGGTT
122950	Ansin_Other_FullProt_KFB45704.1|112-168	TGAATTCGGAGCGGTCCGGAACTGGGACTTTGTGATATTCCGGGCAATGTAGTTTGCGGTTATAGCTGCCCGAAGGTAGATGACCCGTATAATCCGGTTTGGTTGCCGGACGCGCGCTCTGAAGATTGTAGCCGCCATTATTTATGTTTTCAAGGTAATCAGATACAATTCTTTTGCCCGAATCACTGCACTCGAGA	PELGLCDIPGNVVCGYSCPKVDDPYNPVWLPDARSEDCSRHYLCFQGNQIQFFCPN	Ansin	KFB45704.1	Mosquito	Anopheles	CCGGAACTGGGACTTTGTGATATTCCGGGCAATGTAGTTTGCGGTTATAGCTGCCCGAAGGTAGATGACCCGTATAATCCGGTTTGGTTGCCGGACGCGCGCTCTGAAGATTGTAGCCGCCATTATTTATGTTTTCAAGGTAATCAGATACAATTCTTTTGCCCGAAT
122951	Ansin_Other_FullProt_KFB45704.1|140-196	TGAATTCGGAGCGGTTGGCTGCCGGACGCACGCAGTGAGGATTGCTCACGCCATTATCTGTGCTTTCAGGGAAACCAGATCCAGTTCTTCTGTCCGAACAACTTGTATTTTGATGTAGTAAGTAATACTTGCACATACCCGCAGTACAGTGCTTGTAGCATCCCGGGTGTTTATTGTAATGCTCACTGCACTCGAGA	WLPDARSEDCSRHYLCFQGNQIQFFCPNNLYFDVVSNTCTYPQYSACSIPGVYCNA	Ansin	KFB45704.1	Mosquito	Anopheles	TGGCTGCCGGACGCACGCAGTGAGGATTGCTCACGCCATTATCTGTGCTTTCAGGGAAACCAGATCCAGTTCTTCTGTCCGAACAACTTGTATTTTGATGTAGTAAGTAATACTTGCACATACCCGCAGTACAGTGCTTGTAGCATCCCGGGTGTTTATTGTAATGCT
122952	Ansin_Other_FullProt_KFB45704.1|168-224	TGAATTCGGAGCGGTAATCTGTATTTTGATGTTGTTAGCAATACGTGCACATACCCGCAGTATAGCGCCTGTTCTATTCCGGGTGTTTATTGTAATGCAAACCGTACAGAAAATGTGGAAAATCCGCGTTCATGTACCAGCTACTATACATGTCTTGAGGGTTTTCCGCATTTCCGTTCATGTCACTGCACTCGAGA	NLYFDVVSNTCTYPQYSACSIPGVYCNANRTENVENPRSCTSYYTCLEGFPHFRSC	Ansin	KFB45704.1	Mosquito	Anopheles	AATCTGTATTTTGATGTTGTTAGCAATACGTGCACATACCCGCAGTATAGCGCCTGTTCTATTCCGGGTGTTTATTGTAATGCAAACCGTACAGAAAATGTGGAAAATCCGCGTTCATGTACCAGCTACTATACATGTCTTGAGGGTTTTCCGCATTTCCGTTCATGT
122953	Ansin_Other_FullProt_KFB45704.1|196-252	TGAATTCGGAGCGGTAACCGCACCGAAAACGTAGAGAATCCGCGTTCTTGCACGTCTTATTATACGTGCTTGGAAGGATTTCCGCATTTCCGCTCATGCGCAGCAGATGAGTTTTTCTCAACAGAAACAAACCGTTGCGTTGTGGGTAGTTGCCCGCCGTTGGTCGAAACAACCACGCAGCCGCACTGCACTCGAGA	NRTENVENPRSCTSYYTCLEGFPHFRSCAADEFFSTETNRCVVGSCPPLVETTTQP	Ansin	KFB45704.1	Mosquito	Anopheles	AACCGCACCGAAAACGTAGAGAATCCGCGTTCTTGCACGTCTTATTATACGTGCTTGGAAGGATTTCCGCATTTCCGCTCATGCGCAGCAGATGAGTTTTTCTCAACAGAAACAAACCGTTGCGTTGTGGGTAGTTGCCCGCCGTTGGTCGAAACAACCACGCAGCCG
122954	Ansin_Other_FullProt_KFB45704.1|224-280	TGAATTCGGAGCGGTGCCGCCGACGAGTTCTTTTCAACTGAAACCAATCGTTGTGTTGTCGGCTCATGCCCGCCGCTGGTTGAAACAACGACGCAACCGTTGCCGACAACTCCGACAGATTTTACGAGTACTATAGACTGGAACACAACGACCACATCATTCACCTCAACAATTGACATGAACCACTGCACTCGAGA	AADEFFSTETNRCVVGSCPPLVETTTQPLPTTPTDFTSTIDWNTTTTSFTSTIDMN	Ansin	KFB45704.1	Mosquito	Anopheles	GCCGCCGACGAGTTCTTTTCAACTGAAACCAATCGTTGTGTTGTCGGCTCATGCCCGCCGCTGGTTGAAACAACGACGCAACCGTTGCCGACAACTCCGACAGATTTTACGAGTACTATAGACTGGAACACAACGACCACATCATTCACCTCAACAATTGACATGAAC
122955	Ansin_Other_FullProt_KFB45704.1|252-308	TGAATTCGGAGCGGTCTGCCGACCACTCCGACCGATTTTACATCAACCATAGATTGGAATACCACAACTACGTCTTTCACGTCTACCATTGACATGAATACATCAACGACCTCTTTTACTTCAACTGTCATCAGCACGATTTCTAGCGAATTTCCGTCTACTGTACAGACTACGACGGAATTGCACTGCACTCGAGA	LPTTPTDFTSTIDWNTTTTSFTSTIDMNTSTTSFTSTVISTISSEFPSTVQTTTEL	Ansin	KFB45704.1	Mosquito	Anopheles	CTGCCGACCACTCCGACCGATTTTACATCAACCATAGATTGGAATACCACAACTACGTCTTTCACGTCTACCATTGACATGAATACATCAACGACCTCTTTTACTTCAACTGTCATCAGCACGATTTCTAGCGAATTTCCGTCTACTGTACAGACTACGACGGAATTG
122956	Ansin_Other_FullProt_KFB45704.1|280-336	TGAATTCGGAGCGGTACCTCTACGACTAGTTTCACATCTACCGTTATTAGTACAATCTCTAGTGAATTTCCGAGTACAGTTCAGACAACGACCGAATTAAGTTCAATCCCGACACCGAGTACCGCTATAACCACGAGCCCGGAGATTACCACGGAAACCGCCACACCGACAATGACCACGCCGCACTGCACTCGAGA	TSTTSFTSTVISTISSEFPSTVQTTTELSSIPTPSTAITTSPEITTETATPTMTTP	Ansin	KFB45704.1	Mosquito	Anopheles	ACCTCTACGACTAGTTTCACATCTACCGTTATTAGTACAATCTCTAGTGAATTTCCGAGTACAGTTCAGACAACGACCGAATTAAGTTCAATCCCGACACCGAGTACCGCTATAACCACGAGCCCGGAGATTACCACGGAAACCGCCACACCGACAATGACCACGCCG
122957	Ansin_Other_FullProt_KFB45704.1|308-364	TGAATTCGGAGCGGTTCATCTATCCCGACTCCGTCTACTGCCATCACAACCTCTCCGGAAATTACCACTGAGACGGCTACACCGACGATGACCACGCCGGGAGGTGAAACCACGCCGGCTGTGACGACAGTCGATACTGGGAGTACAACTGTGGAAGTAATTAGTACCACGCTGGATACAACCCACTGCACTCGAGA	SSIPTPSTAITTSPEITTETATPTMTTPGGETTPAVTTVDTGSTTVEVISTTLDTT	Ansin	KFB45704.1	Mosquito	Anopheles	TCATCTATCCCGACTCCGTCTACTGCCATCACAACCTCTCCGGAAATTACCACTGAGACGGCTACACCGACGATGACCACGCCGGGAGGTGAAACCACGCCGGCTGTGACGACAGTCGATACTGGGAGTACAACTGTGGAAGTAATTAGTACCACGCTGGATACAACC
122958	Ansin_Other_FullProt_KFB45704.1|336-392	TGAATTCGGAGCGGTGGGGGTGAAACAACACCGGCCGTAACAACCGTAGATACAGGGTCTACAACGGTAGAGGTGATTTCAACCACCCTGGATACGACCCTGGATAGTACCATGTCATCTACAGAAGCGTCAACAACCACGACAGAAAGCGGCAGCACAAGCGATGTTAGCATCACAACGACCCACTGCACTCGAGA	GGETTPAVTTVDTGSTTVEVISTTLDTTLDSTMSSTEASTTTTESGSTSDVSITTT	Ansin	KFB45704.1	Mosquito	Anopheles	GGGGGTGAAACAACACCGGCCGTAACAACCGTAGATACAGGGTCTACAACGGTAGAGGTGATTTCAACCACCCTGGATACGACCCTGGATAGTACCATGTCATCTACAGAAGCGTCAACAACCACGACAGAAAGCGGCAGCACAAGCGATGTTAGCATCACAACGACC
122959	Ansin_Other_FullProt_KFB45704.1|364-420	TGAATTCGGAGCGGTCTGGATTCAACTATGTCTAGCACGGAAGCATCAACGACCACAACCGAAAGCGGCTCAACTTCAGATGTCAGCATAACCACCACAGAAGATGGTACGACCGCAAGCATTACGGAAAATCCGTTGACCACCGAAGGCGTCACGAGCACGGAGTTTATTACAACTACTGAGCACTGCACTCGAGA	LDSTMSSTEASTTTTESGSTSDVSITTTEDGTTASITENPLTTEGVTSTEFITTTE	Ansin	KFB45704.1	Mosquito	Anopheles	CTGGATTCAACTATGTCTAGCACGGAAGCATCAACGACCACAACCGAAAGCGGCTCAACTTCAGATGTCAGCATAACCACCACAGAAGATGGTACGACCGCAAGCATTACGGAAAATCCGTTGACCACCGAAGGCGTCACGAGCACGGAGTTTATTACAACTACTGAG
122960	Ansin_Other_FullProt_KFB45704.1|392-448	TGAATTCGGAGCGGTGAAGATGGCACAACCGCGTCAATAACTGAGAATCCGCTTACGACCGAGGGAGTAACTTCTACCGAATTTATCACTACCACCGAGAGCGTCCCGACGTCTGATACCTCAACGGATGAACCGACTACCACAACAGAGACAACCACCGTGACAGAGGCAACCACGACAACGCACTGCACTCGAGA	EDGTTASITENPLTTEGVTSTEFITTTESVPTSDTSTDEPTTTTETTTVTEATTTT	Ansin	KFB45704.1	Mosquito	Anopheles	GAAGATGGCACAACCGCGTCAATAACTGAGAATCCGCTTACGACCGAGGGAGTAACTTCTACCGAATTTATCACTACCACCGAGAGCGTCCCGACGTCTGATACCTCAACGGATGAACCGACTACCACAACAGAGACAACCACCGTGACAGAGGCAACCACGACAACG
122961	Ansin_Other_FullProt_KFB45704.1|420-476	TGAATTCGGAGCGGTTCTGTGCCGACCTCTGATACGAGCACTGACGAACCGACCACCACCACGGAGACCACCACGGTGACTGAGGCTACCACCACAACAGAGGCGAGCGGAACAACAGAAGACACTACTAGTTCAACTACTGAGGACCCGGTGACAAGCGAAACAACCCTGCCGAGTGAAATCCACTGCACTCGAGA	SVPTSDTSTDEPTTTTETTTVTEATTTTEASGTTEDTTSSTTEDPVTSETTLPSEI	Ansin	KFB45704.1	Mosquito	Anopheles	TCTGTGCCGACCTCTGATACGAGCACTGACGAACCGACCACCACCACGGAGACCACCACGGTGACTGAGGCTACCACCACAACAGAGGCGAGCGGAACAACAGAAGACACTACTAGTTCAACTACTGAGGACCCGGTGACAAGCGAAACAACCCTGCCGAGTGAAATC
122962	Ansin_Other_FullProt_KFB45704.1|448-504	TGAATTCGGAGCGGTGAAGCAAGCGGCACTACAGAAGATACGACCTCATCTACTACGGAAGATCCGGTTACCAGTGAAACCACGTTGCCGAGTGAAATAACTACCCCGATCGAATCAACGACAGAACCGGGCTCTACCATTGAGGTTACCATGAGTACGACCACGGAGACGAGCGTGACTACTCACTGCACTCGAGA	EASGTTEDTTSSTTEDPVTSETTLPSEITTPIESTTEPGSTIEVTMSTTTETSVTT	Ansin	KFB45704.1	Mosquito	Anopheles	GAAGCAAGCGGCACTACAGAAGATACGACCTCATCTACTACGGAAGATCCGGTTACCAGTGAAACCACGTTGCCGAGTGAAATAACTACCCCGATCGAATCAACGACAGAACCGGGCTCTACCATTGAGGTTACCATGAGTACGACCACGGAGACGAGCGTGACTACT
122963	Ansin_Other_FullProt_KFB45704.1|476-532	TGAATTCGGAGCGGTACTACACCGATCGAATCAACCACCGAACCGGGTTCAACAATAGAGGTAACAATGAGTACAACCACCGAAACCTCAGTAACCACAGATGCTACGTTTACAACGGAATTAACTCCGACGATTGAGAGCTCTACAGCTACCGAGGCGTCTACTACCCCGGAAGTTACCATTCACTGCACTCGAGA	TTPIESTTEPGSTIEVTMSTTTETSVTTDATFTTELTPTIESSTATEASTTPEVTI	Ansin	KFB45704.1	Mosquito	Anopheles	ACTACACCGATCGAATCAACCACCGAACCGGGTTCAACAATAGAGGTAACAATGAGTACAACCACCGAAACCTCAGTAACCACAGATGCTACGTTTACAACGGAATTAACTCCGACGATTGAGAGCTCTACAGCTACCGAGGCGTCTACTACCCCGGAAGTTACCATT
122964	Ansin_Other_FullProt_KFB45704.1|504-560	TGAATTCGGAGCGGTGATGCCACTTTTACGACCGAGCTGACGCCGACCATTGAATCAAGCACCGCCACCGAAGCCAGCACGACCCCGGAAGTTACTATTAGTACGACCACTGAAGATCCGTTTAGCACCGAGGCGACATCTACTGAAACTACATTCACAACGGAGGAAACTCCGACCGTTGAACACTGCACTCGAGA	DATFTTELTPTIESSTATEASTTPEVTISTTTEDPFSTEATSTETTFTTEETPTVE	Ansin	KFB45704.1	Mosquito	Anopheles	GATGCCACTTTTACGACCGAGCTGACGCCGACCATTGAATCAAGCACCGCCACCGAAGCCAGCACGACCCCGGAAGTTACTATTAGTACGACCACTGAAGATCCGTTTAGCACCGAGGCGACATCTACTGAAACTACATTCACAACGGAGGAAACTCCGACCGTTGAA
122965	Ansin_Other_FullProt_KFB45704.1|532-588	TGAATTCGGAGCGGTTCTACGACAACGGAAGACCCGTTTAGCACTGAAGCCACTTCAACCGAGACGACTTTCACGACAGAGGAAACACCGACGGTTGAAAGCACAACTGCGACCGAGGCCTCAACAACACCGGAAGTGACAATCAGCACTTCAACTGAGGACCCGATTACTACTGAAGCAACGCACTGCACTCGAGA	STTTEDPFSTEATSTETTFTTEETPTVESTTATEASTTPEVTISTSTEDPITTEAT	Ansin	KFB45704.1	Mosquito	Anopheles	TCTACGACAACGGAAGACCCGTTTAGCACTGAAGCCACTTCAACCGAGACGACTTTCACGACAGAGGAAACACCGACGGTTGAAAGCACAACTGCGACCGAGGCCTCAACAACACCGGAAGTGACAATCAGCACTTCAACTGAGGACCCGATTACTACTGAAGCAACG
122966	Ansin_Other_FullProt_KFB45704.1|560-616	TGAATTCGGAGCGGTAGTACCACCGCCACTGAAGCCAGCACGACGCCGGAGGTGACAATTAGTACATCTACGGAAGACCCGATCACAACCGAAGCGACGACAACTGAAACGACTTTTACGACCGAAGTGACGCCGACTGTCGAAAGCACCACGACAACGGAAGCAGAGATAACTACAACTACACACTGCACTCGAGA	STTATEASTTPEVTISTSTEDPITTEATTTETTFTTEVTPTVESTTTTEAEITTTT	Ansin	KFB45704.1	Mosquito	Anopheles	AGTACCACCGCCACTGAAGCCAGCACGACGCCGGAGGTGACAATTAGTACATCTACGGAAGACCCGATCACAACCGAAGCGACGACAACTGAAACGACTTTTACGACCGAAGTGACGCCGACTGTCGAAAGCACCACGACAACGGAAGCAGAGATAACTACAACTACA
122967	Ansin_Other_FullProt_KFB45704.1|588-644	TGAATTCGGAGCGGTACCACCGAAACCACCTTTACCACGGAAGTTACCCCGACCGTGGAGTCTACGACCACCACGGAAGCGGAAATCACTACCACCACCTTACCGACAACCACCATTGATCCGTCAGAGTTTTGCCAGGGCAGCGGCAACGGCGCATATCCGTATCCGGGTAATTGCTATCAGCACTGCACTCGAGA	TTETTFTTEVTPTVESTTTTEAEITTTTLPTTTIDPSEFCQGSGNGAYPYPGNCYQ	Ansin	KFB45704.1	Mosquito	Anopheles	ACCACCGAAACCACCTTTACCACGGAAGTTACCCCGACCGTGGAGTCTACGACCACCACGGAAGCGGAAATCACTACCACCACCTTACCGACAACCACCATTGATCCGTCAGAGTTTTGCCAGGGCAGCGGCAACGGCGCATATCCGTATCCGGGTAATTGCTATCAG
122968	Ansin_Other_FullProt_KFB45704.1|616-672	TGAATTCGGAGCGGTTTACCGACAACTACCATCGATCCGTCAGAATTTTGCCAAGGTAGCGGCAACGGAGCCTACCCGTACCCGGGTAACTGTTATCAATATATCCTTTGTCTGAGCGGCTCTGGTATTGTTTCAGAATGCGCCGAAAACCAAATATTTAGTGCTGCACAGCGTGTATGCGTCCACTGCACTCGAGA	LPTTTIDPSEFCQGSGNGAYPYPGNCYQYILCLSGSGIVSECAENQIFSAAQRVCV	Ansin	KFB45704.1	Mosquito	Anopheles	TTACCGACAACTACCATCGATCCGTCAGAATTTTGCCAAGGTAGCGGCAACGGAGCCTACCCGTACCCGGGTAACTGTTATCAATATATCCTTTGTCTGAGCGGCTCTGGTATTGTTTCAGAATGCGCCGAAAACCAAATATTTAGTGCTGCACAGCGTGTATGCGTC
122969	Ansin_Other_FullProt_KFB45692.1|0-56	TGAATTCGGAGCGGTGAAATCAAGTGTATGTTGACGGTGATTACCTTTCTTCAAACTCTGCAGGTCCCGGAGGATCTGGAAGGGGGTAGCTACAAGCTGTCTATCAACGGCAACCGTGGGTTCTCTTACCATGAGGACGTGACGGTTGTCGTTAGCGATAAAACTTTTAGCGGTCTGATCCAGCACTGCACTCGAGA	EIKCMLTVITFLQTLQVPEDLEGGSYKLSINGNRGFSYHEDVTVVVSDKTFSGLIQ	Ansin	KFB45692.1	Mosquito	Anopheles	GAAATCAAGTGTATGTTGACGGTGATTACCTTTCTTCAAACTCTGCAGGTCCCGGAGGATCTGGAAGGGGGTAGCTACAAGCTGTCTATCAACGGCAACCGTGGGTTCTCTTACCATGAGGACGTGACGGTTGTCGTTAGCGATAAAACTTTTAGCGGTCTGATCCAG
122970	Ansin_Other_FullProt_KFB45692.1|28-84	TGAATTCGGAGCGGTTCAATTAACGGCAACCGTGGATTTTCTTATCATGAAGATGTAACAGTCGTCGTGTCAGACAAAACATTCAGTGGCTTGATTCAGTTGAATAAACCGGTGTATCGCCCGGGAGAAACTGTCAATTTTCGTGTGATAGTCTTAAATTCTGAGCTGAAGCCGCCGACTGAGCACTGCACTCGAGA	SINGNRGFSYHEDVTVVVSDKTFSGLIQLNKPVYRPGETVNFRVIVLNSELKPPTE	Ansin	KFB45692.1	Mosquito	Anopheles	TCAATTAACGGCAACCGTGGATTTTCTTATCATGAAGATGTAACAGTCGTCGTGTCAGACAAAACATTCAGTGGCTTGATTCAGTTGAATAAACCGGTGTATCGCCCGGGAGAAACTGTCAATTTTCGTGTGATAGTCTTAAATTCTGAGCTGAAGCCGCCGACTGAG
122971	Ansin_Other_FullProt_KFB45692.1|56-112	TGAATTCGGAGCGGTCTGAACAAGCCGGTTTATCGCCCGGGCGAGACCGTAAACTTTCGTGTCATTGTCCTGAACAGCGAGTTGAAACCGCCGACAGAAATACCGGATATATCTATTAAAATTAAAAGCCCGAGCAACCTGGCCGTTAAAGAACTGTATGACATCCCGCTGAAACAGGGAGTGCACTGCACTCGAGA	LNKPVYRPGETVNFRVIVLNSELKPPTEIPDISIKIKSPSNLAVKELYDIPLKQGV	Ansin	KFB45692.1	Mosquito	Anopheles	CTGAACAAGCCGGTTTATCGCCCGGGCGAGACCGTAAACTTTCGTGTCATTGTCCTGAACAGCGAGTTGAAACCGCCGACAGAAATACCGGATATATCTATTAAAATTAAAAGCCCGAGCAACCTGGCCGTTAAAGAACTGTATGACATCCCGCTGAAACAGGGAGTG
122972	Ansin_Other_FullProt_KFB45692.1|84-140	TGAATTCGGAGCGGTATACCGGATATCAGTATTAAAATAAAATCTCCGAGTAATCTGGCGGTTAAAGAACTTTACGATATTCCGCTGAAACAAGGAGTTTTTGAAGAGTGCTTTCTGATAGCCCCGGATCCGATCATTGGAACTTATACCTTGGATGTGGAAGTAGATGACTATAAACTGGTGCACTGCACTCGAGA	IPDISIKIKSPSNLAVKELYDIPLKQGVFEECFLIAPDPIIGTYTLDVEVDDYKLV	Ansin	KFB45692.1	Mosquito	Anopheles	ATACCGGATATCAGTATTAAAATAAAATCTCCGAGTAATCTGGCGGTTAAAGAACTTTACGATATTCCGCTGAAACAAGGAGTTTTTGAAGAGTGCTTTCTGATAGCCCCGGATCCGATCATTGGAACTTATACCTTGGATGTGGAAGTAGATGACTATAAACTGGTG
122973	Ansin_Other_FullProt_KFB45692.1|112-168	TGAATTCGGAGCGGTTTTGAGGAATGTTTTCTGATAGCGCCGGACCCGATTATCGGAACTTATACCCTGGATGTTGAGGTTGACGATTATAAATTGGTGTCTAAGACTTTCGAAGTTAAAGAGTACGTGCTGAGTGGATTAAACGTGAACCTGAGTCCGAGCCGTGTTCCGCTGGAAGAGCATCACTGCACTCGAGA	FEECFLIAPDPIIGTYTLDVEVDDYKLVSKTFEVKEYVLSGLNVNLSPSRVPLEEH	Ansin	KFB45692.1	Mosquito	Anopheles	TTTGAGGAATGTTTTCTGATAGCGCCGGACCCGATTATCGGAACTTATACCCTGGATGTTGAGGTTGACGATTATAAATTGGTGTCTAAGACTTTCGAAGTTAAAGAGTACGTGCTGAGTGGATTAAACGTGAACCTGAGTCCGAGCCGTGTTCCGCTGGAAGAGCAT
122974	Ansin_Other_FullProt_KFB45692.1|140-196	TGAATTCGGAGCGGTAGTAAGACCTTTGAGGTAAAAGAGTATGTACTTAGCGGGTTAAACGTAAATCTGTCACCGTCACGTGTGCCGCTTGAAGAGCATCAGTCTGTCGATCTGACGGTATCAGCGACAAATGTGTTAGGCCAACCGGTTAGTGGCACCATATCAATTGCATTATTCAAACCGCACTGCACTCGAGA	SKTFEVKEYVLSGLNVNLSPSRVPLEEHQSVDLTVSATNVLGQPVSGTISIALFKP	Ansin	KFB45692.1	Mosquito	Anopheles	AGTAAGACCTTTGAGGTAAAAGAGTATGTACTTAGCGGGTTAAACGTAAATCTGTCACCGTCACGTGTGCCGCTTGAAGAGCATCAGTCTGTCGATCTGACGGTATCAGCGACAAATGTGTTAGGCCAACCGGTTAGTGGCACCATATCAATTGCATTATTCAAACCG
122975	Ansin_Other_FullProt_KFB45692.1|168-224	TGAATTCGGAGCGGTCAGAGCGTTGACTTGACGGTCAGCGCAACCAACGTGCTGGGCCAGCCGGTTTCTGGCACGATCAGTATAGCGTTATTTAAACCGGAAGAGCGTAGTTCTCTGGGCAAAACCACAAAAGAAGTACATGGAATGTTGAAATTAACCATGCCGTTGAATAACCTTTTTATCCACTGCACTCGAGA	QSVDLTVSATNVLGQPVSGTISIALFKPEERSSLGKTTKEVHGMLKLTMPLNNLFI	Ansin	KFB45692.1	Mosquito	Anopheles	CAGAGCGTTGACTTGACGGTCAGCGCAACCAACGTGCTGGGCCAGCCGGTTTCTGGCACGATCAGTATAGCGTTATTTAAACCGGAAGAGCGTAGTTCTCTGGGCAAAACCACAAAAGAAGTACATGGAATGTTGAAATTAACCATGCCGTTGAATAACCTTTTTATC
122976	Ansin_Other_FullProt_KFB45692.1|196-252	TGAATTCGGAGCGGTGAAGAACGTTCAAGTCTGGGTAAGACCACTAAAGAAGTACATGGTATGTTGAAGTTGACAATGCCGCTGAATAATCTTTTTATCTACGAAACGAGTCAGCAGATTTATGCGAACTATACATTTGTGGAGCAGTATACTAACCGTACGACGGCATCTGCGGTACCGATCCACTGCACTCGAGA	EERSSLGKTTKEVHGMLKLTMPLNNLFIYETSQQIYANYTFVEQYTNRTTASAVPI	Ansin	KFB45692.1	Mosquito	Anopheles	GAAGAACGTTCAAGTCTGGGTAAGACCACTAAAGAAGTACATGGTATGTTGAAGTTGACAATGCCGCTGAATAATCTTTTTATCTACGAAACGAGTCAGCAGATTTATGCGAACTATACATTTGTGGAGCAGTATACTAACCGTACGACGGCATCTGCGGTACCGATC
122977	Ansin_Other_FullProt_KFB45692.1|224-280	TGAATTCGGAGCGGTTATGAGACGAGTCAGCAGATCTATGCAAATTATACTTTCGTGGAACAATATACCAATCGTACAACGGCCTCAGCGGTGCCGATAACAATATTCAAATCTATGTACCGTGGGCGCCTGACAAAAGAGTTCCCGGGGTTCCGCCCGGGGAATAGCCTTAAAGCAACCATCCACTGCACTCGAGA	YETSQQIYANYTFVEQYTNRTTASAVPITIFKSMYRGRLTKEFPGFRPGNSLKATI	Ansin	KFB45692.1	Mosquito	Anopheles	TATGAGACGAGTCAGCAGATCTATGCAAATTATACTTTCGTGGAACAATATACCAATCGTACAACGGCCTCAGCGGTGCCGATAACAATATTCAAATCTATGTACCGTGGGCGCCTGACAAAAGAGTTCCCGGGGTTCCGCCCGGGGAATAGCCTTAAAGCAACCATC
122978	Ansin_Other_FullProt_KFB45692.1|252-308	TGAATTCGGAGCGGTACTATTTTTAAAAGCATGTATCGTGGTCGTCTGACGAAAGAATTTCCGGGTTTTCGTCCGGGCAATAGCCTGAAAGCGACTATTAAACTGGAGCATCATGATGGAAGCCCGGCGCGTTATGTCAAGTGCAATGTGGAACTGGAGGGAACCGAAGTGACCCAGATTGAACACTGCACTCGAGA	TIFKSMYRGRLTKEFPGFRPGNSLKATIKLEHHDGSPARYVKCNVELEGTEVTQIE	Ansin	KFB45692.1	Mosquito	Anopheles	ACTATTTTTAAAAGCATGTATCGTGGTCGTCTGACGAAAGAATTTCCGGGTTTTCGTCCGGGCAATAGCCTGAAAGCGACTATTAAACTGGAGCATCATGATGGAAGCCCGGCGCGTTATGTCAAGTGCAATGTGGAACTGGAGGGAACCGAAGTGACCCAGATTGAA
122979	Ansin_Other_FullProt_KFB45692.1|280-336	TGAATTCGGAGCGGTAAACTGGAGCATCATGATGGGAGTCCGGCACGTTATGTCAAATGCAATGTGGAATTGGAGGGAACGGAGGTTACACAGATTGAAAAAGAAACCAATGGAAATGGTGAGATCAGCCTTGGTTTGATGCCGCTGGATAATGTGAATAGTATTATTGTCACGGTTCTGGTACACTGCACTCGAGA	KLEHHDGSPARYVKCNVELEGTEVTQIEKETNGNGEISLGLMPLDNVNSIIVTVLV	Ansin	KFB45692.1	Mosquito	Anopheles	AAACTGGAGCATCATGATGGGAGTCCGGCACGTTATGTCAAATGCAATGTGGAATTGGAGGGAACGGAGGTTACACAGATTGAAAAAGAAACCAATGGAAATGGTGAGATCAGCCTTGGTTTGATGCCGCTGGATAATGTGAATAGTATTATTGTCACGGTTCTGGTA
122980	Ansin_Other_FullProt_KFB45692.1|308-364	TGAATTCGGAGCGGTAAAGAGACCAACGGTAATGGAGAAATTTCTCTGGGTTTAATGCCGTTAGATAACGTAAATAGTATCATCGTAACGGTTCTGGTTGGTGGGGAAGAGATACTGGACGAAGAAATCCCGAAAGCCCCGGAAACTAACGCACTGATTAAAATCATGTTCAAAACGGATGTCCACTGCACTCGAGA	KETNGNGEISLGLMPLDNVNSIIVTVLVGGEEILDEEIPKAPETNALIKIMFKTDV	Ansin	KFB45692.1	Mosquito	Anopheles	AAAGAGACCAACGGTAATGGAGAAATTTCTCTGGGTTTAATGCCGTTAGATAACGTAAATAGTATCATCGTAACGGTTCTGGTTGGTGGGGAAGAGATACTGGACGAAGAAATCCCGAAAGCCCCGGAAACTAACGCACTGATTAAAATCATGTTCAAAACGGATGTC
122981	Ansin_Other_FullProt_KFB45692.1|336-392	TGAATTCGGAGCGGTGGAGGGGAAGAGATATTAGATGAAGAAATTCCGAAGGCCCCGGAGACTAATGCCTTGATAAAAATAATGTTCAAAACTGACGTACAGTTAGATATGCCGATTAAAATGAAAATTAAATGTCGTCGTGAGATGACGTTTTTAATGTATTATATTCTTGCCAAGGGTAATCACTGCACTCGAGA	GGEEILDEEIPKAPETNALIKIMFKTDVQLDMPIKMKIKCRREMTFLMYYILAKGN	Ansin	KFB45692.1	Mosquito	Anopheles	GGAGGGGAAGAGATATTAGATGAAGAAATTCCGAAGGCCCCGGAGACTAATGCCTTGATAAAAATAATGTTCAAAACTGACGTACAGTTAGATATGCCGATTAAAATGAAAATTAAATGTCGTCGTGAGATGACGTTTTTAATGTATTATATTCTTGCCAAGGGTAAT
122982	Ansin_Other_FullProt_KFB45692.1|364-420	TGAATTCGGAGCGGTCAACTGGACATGCCGATTAAGATGAAAATAAAGTGCCGCCGTGAAATGACCTTTCTGATGTATTATATACTTGCCAAAGGTAATGTAATCGACCAGGGGTACTTACGCCTGAATCGTAAGAGTAATGTGAATATAGATATTAAATATTCTCCGAGTATGGTGCCGAAGCACTGCACTCGAGA	QLDMPIKMKIKCRREMTFLMYYILAKGNVIDQGYLRLNRKSNVNIDIKYSPSMVPK	Ansin	KFB45692.1	Mosquito	Anopheles	CAACTGGACATGCCGATTAAGATGAAAATAAAGTGCCGCCGTGAAATGACCTTTCTGATGTATTATATACTTGCCAAAGGTAATGTAATCGACCAGGGGTACTTACGCCTGAATCGTAAGAGTAATGTGAATATAGATATTAAATATTCTCCGAGTATGGTGCCGAAG
122983	Ansin_Other_FullProt_KFB45692.1|392-448	TGAATTCGGAGCGGTGTCATCGATCAGGGTTATTTGCGCTTAAATCGCAAATCTAACGTAAATATAGATATTAAATACAGTCCGTCTATGGTACCGAAAGCAAAAGTGATCGTTGCCACTCTGAGTGGTAATACAATGGTTTATGACATGAAAGACATCGTGTATCGCGATTTGTTGAATAACCACTGCACTCGAGA	VIDQGYLRLNRKSNVNIDIKYSPSMVPKAKVIVATLSGNTMVYDMKDIVYRDLLNN	Ansin	KFB45692.1	Mosquito	Anopheles	GTCATCGATCAGGGTTATTTGCGCTTAAATCGCAAATCTAACGTAAATATAGATATTAAATACAGTCCGTCTATGGTACCGAAAGCAAAAGTGATCGTTGCCACTCTGAGTGGTAATACAATGGTTTATGACATGAAAGACATCGTGTATCGCGATTTGTTGAATAAC
122984	Ansin_Other_FullProt_KFB45692.1|420-476	TGAATTCGGAGCGGTGCGAAAGTCATCGTGGCCACTCTTTCTGGGAATACGATGGTTTATGATATGAAAGATATTGTGTACCGTGATCTTTTGAATAACTTCAATATGGAGATTGAAAACCAGGAAATCAAACCGGGGGCCCAGATTCAGCTTGACATGAACGGGCGTCCGAATGCATTTTTCCACTGCACTCGAGA	AKVIVATLSGNTMVYDMKDIVYRDLLNNFNMEIENQEIKPGAQIQLDMNGRPNAFF	Ansin	KFB45692.1	Mosquito	Anopheles	GCGAAAGTCATCGTGGCCACTCTTTCTGGGAATACGATGGTTTATGATATGAAAGATATTGTGTACCGTGATCTTTTGAATAACTTCAATATGGAGATTGAAAACCAGGAAATCAAACCGGGGGCCCAGATTCAGCTTGACATGAACGGGCGTCCGAATGCATTTTTC
122985	Ansin_Other_FullProt_KFB45692.1|448-504	TGAATTCGGAGCGGTTTCAACATGGAAATAGAAAACCAAGAAATTAAGCCGGGGGCACAGATTCAGTTGGATATGAACGGTCGCCCGAACGCCTTTTTTGCACTGGCTGCGTACGATAAAAGTCTGTTGCATTACGGCAGCATTCATGATGTTTACTGGAATGATGTACAAAACCTGCATAATCACTGCACTCGAGA	FNMEIENQEIKPGAQIQLDMNGRPNAFFALAAYDKSLLHYGSIHDVYWNDVQNLHN	Ansin	KFB45692.1	Mosquito	Anopheles	TTCAACATGGAAATAGAAAACCAAGAAATTAAGCCGGGGGCACAGATTCAGTTGGATATGAACGGTCGCCCGAACGCCTTTTTTGCACTGGCTGCGTACGATAAAAGTCTGTTGCATTACGGCAGCATTCATGATGTTTACTGGAATGATGTACAAAACCTGCATAAT
122986	Ansin_Other_FullProt_KFB45692.1|476-532	TGAATTCGGAGCGGTGCGTTAGCCGCCTACGACAAAAGTCTGCTGCATTACGGTTCTATCCATGACGTCTATTGGAACGACGTTCAGAACCTGCATAATCATTTTTACCAGAATGAACATAATCAATACGACTTCTTCCATAGCAACGGATTGTTCGCTCGCGTTAGTAGTAACTTCACTTTACACTGCACTCGAGA	ALAAYDKSLLHYGSIHDVYWNDVQNLHNHFYQNEHNQYDFFHSNGLFARVSSNFTL	Ansin	KFB45692.1	Mosquito	Anopheles	GCGTTAGCCGCCTACGACAAAAGTCTGCTGCATTACGGTTCTATCCATGACGTCTATTGGAACGACGTTCAGAACCTGCATAATCATTTTTACCAGAATGAACATAATCAATACGACTTCTTCCATAGCAACGGATTGTTCGCTCGCGTTAGTAGTAACTTCACTTTA
122987	Ansin_Other_FullProt_KFB45692.1|504-560	TGAATTCGGAGCGGTCATTTCTATCAGAATGAACATAATCAGTACGATTTTTTTCATAGCAACGGTTTATTCGCTCGTGTTTCTAGTAACTTTACTCTGAATAATCCGCTGAGCAAGGCCCAGCGTAACAATAATGAGCAACGTTATGTGAAGCTGACTCCGTATCGTACTAATTTTGCAGAACACTGCACTCGAGA	HFYQNEHNQYDFFHSNGLFARVSSNFTLNNPLSKAQRNNNEQRYVKLTPYRTNFAE	Ansin	KFB45692.1	Mosquito	Anopheles	CATTTCTATCAGAATGAACATAATCAGTACGATTTTTTTCATAGCAACGGTTTATTCGCTCGTGTTTCTAGTAACTTTACTCTGAATAATCCGCTGAGCAAGGCCCAGCGTAACAATAATGAGCAACGTTATGTGAAGCTGACTCCGTATCGTACTAATTTTGCAGAA
122988	Ansin_Other_FullProt_KFB45692.1|532-588	TGAATTCGGAGCGGTAATAATCCGCTTAGTAAGGCCCAGCGCAACAATAATGAACAACGTTATGTGAAATTAACTCCGTACCGTACAAATTTTGCTGAGTCTTTTTTGTGGATGAATGGTACCATGGATCATAGTGGTTACATTCGTGTGATAGAGCCGGTTCCGCATAGCACAACCGCATGGCACTGCACTCGAGA	NNPLSKAQRNNNEQRYVKLTPYRTNFAESFLWMNGTMDHSGYIRVIEPVPHSTTAW	Ansin	KFB45692.1	Mosquito	Anopheles	AATAATCCGCTTAGTAAGGCCCAGCGCAACAATAATGAACAACGTTATGTGAAATTAACTCCGTACCGTACAAATTTTGCTGAGTCTTTTTTGTGGATGAATGGTACCATGGATCATAGTGGTTACATTCGTGTGATAGAGCCGGTTCCGCATAGCACAACCGCATGG
122989	Ansin_Other_FullProt_KFB45692.1|560-616	TGAATTCGGAGCGGTTCATTCTTGTGGATGAATGGCACGATGGATCATAGTGGTTATATCCGCGTAATTGAGCCGGTTCCGCATTCAACAACCGCGTGGTCACTGACCGGCTTTAGCATGCATCCGGATTTCGGGCTGGGCATAGTGAAACAGCCGCTGCAGTTCAATACCATTAAGGCATTCCACTGCACTCGAGA	SFLWMNGTMDHSGYIRVIEPVPHSTTAWSLTGFSMHPDFGLGIVKQPLQFNTIKAF	Ansin	KFB45692.1	Mosquito	Anopheles	TCATTCTTGTGGATGAATGGCACGATGGATCATAGTGGTTATATCCGCGTAATTGAGCCGGTTCCGCATTCAACAACCGCGTGGTCACTGACCGGCTTTAGCATGCATCCGGATTTCGGGCTGGGCATAGTGAAACAGCCGCTGCAGTTCAATACCATTAAGGCATTC
122990	Ansin_Other_FullProt_KFB45692.1|588-644	TGAATTCGGAGCGGTAGCTTGACCGGTTTTAGCATGCATCCGGACTTCGGGCTGGGTATCGTTAAACAGCCGCTGCAGTTCAACACAATAAAAGCGTTCTATATTGTTGACCATTTGCCGTATGCTGTAAAACAGGATGAAGTGGTAGCACTTCAATTTACGCTTTTTAACAATCTTGGACAACACTGCACTCGAGA	SLTGFSMHPDFGLGIVKQPLQFNTIKAFYIVDHLPYAVKQDEVVALQFTLFNNLGQ	Ansin	KFB45692.1	Mosquito	Anopheles	AGCTTGACCGGTTTTAGCATGCATCCGGACTTCGGGCTGGGTATCGTTAAACAGCCGCTGCAGTTCAACACAATAAAAGCGTTCTATATTGTTGACCATTTGCCGTATGCTGTAAAACAGGATGAAGTGGTAGCACTTCAATTTACGCTTTTTAACAATCTTGGACAA
122991	Ansin_Other_FullProt_KFB45692.1|616-672	TGAATTCGGAGCGGTTATATCGTTGATCATCTGCCGTATGCGGTTAAACAAGACGAGGTCGTCGCACTGCAATTCACATTATTTAATAATCTGGGCCAGCTGTACATTACCAAGGTAACGCTGTTTAACGTACAAAACCAGATAGAGTTCATGGAAGCCACGGAAAAAGACGCCCCGGAATATCACTGCACTCGAGA	YIVDHLPYAVKQDEVVALQFTLFNNLGQLYITKVTLFNVQNQIEFMEATEKDAPEY	Ansin	KFB45692.1	Mosquito	Anopheles	TATATCGTTGATCATCTGCCGTATGCGGTTAAACAAGACGAGGTCGTCGCACTGCAATTCACATTATTTAATAATCTGGGCCAGCTGTACATTACCAAGGTAACGCTGTTTAACGTACAAAACCAGATAGAGTTCATGGAAGCCACGGAAAAAGACGCCCCGGAATAT
122992	Ansin_Other_FullProt_KFB45692.1|644-700	TGAATTCGGAGCGGTTTATATATAACCAAAGTGACCTTATTTAATGTACAGAACCAGATAGAGTTTATGGAAGCCACCGAAAAAGATGCTCCGGAATACTTTAAAATCATTGAAGTACATGAAACTGTTGGAACCCGTGTCTCATTTTTAGTCAAAGCAAAAAAATTGGGTGAAATGGCAGTTCACTGCACTCGAGA	LYITKVTLFNVQNQIEFMEATEKDAPEYFKIIEVHETVGTRVSFLVKAKKLGEMAV	Ansin	KFB45692.1	Mosquito	Anopheles	TTATATATAACCAAAGTGACCTTATTTAATGTACAGAACCAGATAGAGTTTATGGAAGCCACCGAAAAAGATGCTCCGGAATACTTTAAAATCATTGAAGTACATGAAACTGTTGGAACCCGTGTCTCATTTTTAGTCAAAGCAAAAAAATTGGGTGAAATGGCAGTT
122993	Ansin_Other_FullProt_KFB45692.1|672-728	TGAATTCGGAGCGGTTTTAAGATCATTGAGGTACATGAAACTGTAGGCACGCGCGTCAGCTTTCTTGTGAAAGCAAAGAAGTTGGGCGAAATGGCGGTGCGCGTTAAAGCCGTTAACATGATTGATACGGATGCTATTGAGAAGGTAATCCGTGTTATGCCGAAATCTCTGGTGTACAAGGATCACTGCACTCGAGA	FKIIEVHETVGTRVSFLVKAKKLGEMAVRVKAVNMIDTDAIEKVIRVMPKSLVYKD	Ansin	KFB45692.1	Mosquito	Anopheles	TTTAAGATCATTGAGGTACATGAAACTGTAGGCACGCGCGTCAGCTTTCTTGTGAAAGCAAAGAAGTTGGGCGAAATGGCGGTGCGCGTTAAAGCCGTTAACATGATTGATACGGATGCTATTGAGAAGGTAATCCGTGTTATGCCGAAATCTCTGGTGTACAAGGAT
122994	Ansin_Other_FullProt_KFB45692.1|700-756	TGAATTCGGAGCGGTCGCGTCAAGGCTGTTAATATGATTGATACAGATGCGATTGAAAAAGTCATCCGCGTAATGCCGAAGAGCCTTGTATACAAAGATAGCCAGACCCGCCTGTTTAGCAAGACCGATTATGTAAATGCTACCCAGAATATGACCCTGTCAATTAATAAGAAAGCAGACGCGCACTGCACTCGAGA	RVKAVNMIDTDAIEKVIRVMPKSLVYKDSQTRLFSKTDYVNATQNMTLSINKKADA	Ansin	KFB45692.1	Mosquito	Anopheles	CGCGTCAAGGCTGTTAATATGATTGATACAGATGCGATTGAAAAAGTCATCCGCGTAATGCCGAAGAGCCTTGTATACAAAGATAGCCAGACCCGCCTGTTTAGCAAGACCGATTATGTAAATGCTACCCAGAATATGACCCTGTCAATTAATAAGAAAGCAGACGCG
122995	Ansin_Other_FullProt_KFB45692.1|728-784	TGAATTCGGAGCGGTTCACAGACGCGTCTGTTCAGCAAGACTGATTATGTTAATGCCACGCAGAACATGACTCTGAGTATCAATAAAAAGGCGGATGCAGGGACGACCAAAATTAGCTTCGTGGTTGAACCGAACCTGCTGGCCGGCGTGATGGACAACCTGGAAAAACTGATTGATGCCCCGCACTGCACTCGAGA	SQTRLFSKTDYVNATQNMTLSINKKADAGTTKISFVVEPNLLAGVMDNLEKLIDAP	Ansin	KFB45692.1	Mosquito	Anopheles	TCACAGACGCGTCTGTTCAGCAAGACTGATTATGTTAATGCCACGCAGAACATGACTCTGAGTATCAATAAAAAGGCGGATGCAGGGACGACCAAAATTAGCTTCGTGGTTGAACCGAACCTGCTGGCCGGCGTGATGGACAACCTGGAAAAACTGATTGATGCCCCG
122996	Ansin_Other_FullProt_KFB45692.1|756-812	TGAATTCGGAGCGGTGGTACTACCAAAATTAGTTTTGTTGTTGAGCCGAATTTACTGGCAGGCGTGATGGACAACCTGGAGAAACTTATTGACGCCCCGGTGGGTAGTGGTGAATCTAATATGATCAATTTTGTGCCGAACGTGGCAGTTCTTGACTATTTAGAAGGTATCGATAGTAAACATCACTGCACTCGAGA	GTTKISFVVEPNLLAGVMDNLEKLIDAPVGSGESNMINFVPNVAVLDYLEGIDSKH	Ansin	KFB45692.1	Mosquito	Anopheles	GGTACTACCAAAATTAGTTTTGTTGTTGAGCCGAATTTACTGGCAGGCGTGATGGACAACCTGGAGAAACTTATTGACGCCCCGGTGGGTAGTGGTGAATCTAATATGATCAATTTTGTGCCGAACGTGGCAGTTCTTGACTATTTAGAAGGTATCGATAGTAAACAT
122997	Ansin_Other_FullProt_KFB45692.1|784-840	TGAATTCGGAGCGGTGTGGGATCAGGTGAGTCAAACATGATTAACTTTGTCCCGAATGTTGCTGTTTTAGACTACCTGGAAGGGATAGATAGTAAACATAAAAGTTTCGAGCGTGCGAAACAATTGCTTAGTTTAGGCTATCAGAACCAGCTGAAGTATCGTAATACCGATGGTTCTTTTAAGCACTGCACTCGAGA	VGSGESNMINFVPNVAVLDYLEGIDSKHKSFERAKQLLSLGYQNQLKYRNTDGSFK	Ansin	KFB45692.1	Mosquito	Anopheles	GTGGGATCAGGTGAGTCAAACATGATTAACTTTGTCCCGAATGTTGCTGTTTTAGACTACCTGGAAGGGATAGATAGTAAACATAAAAGTTTCGAGCGTGCGAAACAATTGCTTAGTTTAGGCTATCAGAACCAGCTGAAGTATCGTAATACCGATGGTTCTTTTAAG
122998	Ansin_Other_FullProt_KFB45692.1|812-868	TGAATTCGGAGCGGTAAATCATTTGAGCGTGCAAAACAGCTGCTTAGCCTGGGATACCAGAACCAGCTGAAATATCGTAACACGGATGGGAGCTTCAAAGTGTTCGAAGGTTCAGATAGTACGATTTTTCTGACAGCTTTCGTGGCCAAATCAATGCAGACTGCCTCTAAACATTTATTGGAGCACTGCACTCGAGA	KSFERAKQLLSLGYQNQLKYRNTDGSFKVFEGSDSTIFLTAFVAKSMQTASKHLLE	Ansin	KFB45692.1	Mosquito	Anopheles	AAATCATTTGAGCGTGCAAAACAGCTGCTTAGCCTGGGATACCAGAACCAGCTGAAATATCGTAACACGGATGGGAGCTTCAAAGTGTTCGAAGGTTCAGATAGTACGATTTTTCTGACAGCTTTCGTGGCCAAATCAATGCAGACTGCCTCTAAACATTTATTGGAG
122999	Ansin_Other_FullProt_KFB45692.1|840-896	TGAATTCGGAGCGGTGTCTTCGAGGGTTCTGATTCAACTATTTTCTTGACCGCCTTCGTTGCGAAATCAATGCAAACGGCCTCTAAGCATTTGCTGGAAGTTGATGCGAAAATGGTAAATCAGGCTTTTGACTGGCTGGCAAGTAAACAGGAGTCTGACGGGCAATTTATCGAAACGGGTCCGCACTGCACTCGAGA	VFEGSDSTIFLTAFVAKSMQTASKHLLEVDAKMVNQAFDWLASKQESDGQFIETGP	Ansin	KFB45692.1	Mosquito	Anopheles	GTCTTCGAGGGTTCTGATTCAACTATTTTCTTGACCGCCTTCGTTGCGAAATCAATGCAAACGGCCTCTAAGCATTTGCTGGAAGTTGATGCGAAAATGGTAAATCAGGCTTTTGACTGGCTGGCAAGTAAACAGGAGTCTGACGGGCAATTTATCGAAACGGGTCCG
123000	Ansin_Other_FullProt_KFB45692.1|868-924	TGAATTCGGAGCGGTGTTGATGCGAAGATGGTAAATCAAGCATTCGACTGGTTAGCTTCAAAACAAGAAAGCGATGGGCAGTTCATTGAAACTGGTCCGATCGTTTTGCAGGAGCTGCAGAGCTCTAGCCGCAAAAATATAGCCTTAACGTCTTACGTTATAACGGCATTTTTGGAAAATCCGCACTGCACTCGAGA	VDAKMVNQAFDWLASKQESDGQFIETGPIVLQELQSSSRKNIALTSYVITAFLENP	Ansin	KFB45692.1	Mosquito	Anopheles	GTTGATGCGAAGATGGTAAATCAAGCATTCGACTGGTTAGCTTCAAAACAAGAAAGCGATGGGCAGTTCATTGAAACTGGTCCGATCGTTTTGCAGGAGCTGCAGAGCTCTAGCCGCAAAAATATAGCCTTAACGTCTTACGTTATAACGGCATTTTTGGAAAATCCG
123001	Ansin_Other_FullProt_KFB45692.1|896-952	TGAATTCGGAGCGGTATCGTATTGCAGGAGCTGCAGTCTTCATCACGCAAAAACATTGCACTTACTAGTTACGTAATTACGGCATTTTTGGAAAATCCGAACACAAAGCAGAACCATACAAAGGTGATCAAGAAGGGTATAAACTACATTTTACGTTACCGCGACGAAATTAAAGATAGCTATCACTGCACTCGAGA	IVLQELQSSSRKNIALTSYVITAFLENPNTKQNHTKVIKKGINYILRYRDEIKDSY	Ansin	KFB45692.1	Mosquito	Anopheles	ATCGTATTGCAGGAGCTGCAGTCTTCATCACGCAAAAACATTGCACTTACTAGTTACGTAATTACGGCATTTTTGGAAAATCCGAACACAAAGCAGAACCATACAAAGGTGATCAAGAAGGGTATAAACTACATTTTACGTTACCGCGACGAAATTAAAGATAGCTAT
123002	Ansin_Other_FullProt_KFB45692.1|924-980	TGAATTCGGAGCGGTAATACAAAGCAGAACCATACAAAAGTAATTAAGAAAGGCATTAATTATATTCTGCGTTATCGCGACGAAATCAAAGACTCTTATGATCTTGCCCTGGCCACATATGCGTTAACCTTAAACGATTACAAAAGTCAGGACACAACTGCTTTTCGCAAAGCGTTACTGCAGCACTGCACTCGAGA	NTKQNHTKVIKKGINYILRYRDEIKDSYDLALATYALTLNDYKSQDTTAFRKALLQ	Ansin	KFB45692.1	Mosquito	Anopheles	AATACAAAGCAGAACCATACAAAAGTAATTAAGAAAGGCATTAATTATATTCTGCGTTATCGCGACGAAATCAAAGACTCTTATGATCTTGCCCTGGCCACATATGCGTTAACCTTAAACGATTACAAAAGTCAGGACACAACTGCTTTTCGCAAAGCGTTACTGCAG
123003	Ansin_Other_FullProt_KFB45692.1|952-1008	TGAATTCGGAGCGGTGATCTGGCGTTAGCAACTTATGCCTTGACATTAAATGATTATAAATCTCAGGATACAACGGCCTTCCGTAAAGCGCTGCTTCAAAAAGCGACCATGGATGGCCATCTTATGTATTGGGATCGTAAACCGCATAGCATAGAGACTACATCATACGCGCTGTTAGCACTGCACTGCACTCGAGA	DLALATYALTLNDYKSQDTTAFRKALLQKATMDGHLMYWDRKPHSIETTSYALLAL	Ansin	KFB45692.1	Mosquito	Anopheles	GATCTGGCGTTAGCAACTTATGCCTTGACATTAAATGATTATAAATCTCAGGATACAACGGCCTTCCGTAAAGCGCTGCTTCAAAAAGCGACCATGGATGGCCATCTTATGTATTGGGATCGTAAACCGCATAGCATAGAGACTACATCATACGCGCTGTTAGCACTG
123004	Ansin_Other_FullProt_KFB45692.1|980-1036	TGAATTCGGAGCGGTAAAGCAACCATGGACGGCCATCTTATGTACTGGGATCGTAAACCGCATAGCATTGAGACTACCAGCTATGCACTGCTTGCGCTGATCCAAGATGAAGTGATTATTCATAATGGGATACTGATTATGCGCTGGTTAGTCGATCAACGTTTCGAGACCGGATCATTTCCGCACTGCACTCGAGA	KATMDGHLMYWDRKPHSIETTSYALLALIQDEVIIHNGILIMRWLVDQRFETGSFP	Ansin	KFB45692.1	Mosquito	Anopheles	AAAGCAACCATGGACGGCCATCTTATGTACTGGGATCGTAAACCGCATAGCATTGAGACTACCAGCTATGCACTGCTTGCGCTGATCCAAGATGAAGTGATTATTCATAATGGGATACTGATTATGCGCTGGTTAGTCGATCAACGTTTCGAGACCGGATCATTTCCG
123005	Ansin_Other_FullProt_KFB45692.1|1008-1064	TGAATTCGGAGCGGTATTCAGGATGAGGTAATCATACATAACGGCATACTGATCATGCGCTGGCTTGTGGATCAGCGTTTTGAGACAGGCTCATTCCCGCGTACACAGGATACTTTTGTAGGCCTTAAAGCCCTTAGTAAGCTGGGCGAAGTTATCTCACCGAAAAATAATGAATATTCTATTCACTGCACTCGAGA	IQDEVIIHNGILIMRWLVDQRFETGSFPRTQDTFVGLKALSKLGEVISPKNNEYSI	Ansin	KFB45692.1	Mosquito	Anopheles	ATTCAGGATGAGGTAATCATACATAACGGCATACTGATCATGCGCTGGCTTGTGGATCAGCGTTTTGAGACAGGCTCATTCCCGCGTACACAGGATACTTTTGTAGGCCTTAAAGCCCTTAGTAAGCTGGGCGAAGTTATCTCACCGAAAAATAATGAATATTCTATT
123006	Ansin_Other_FullProt_KFB45692.1|1036-1092	TGAATTCGGAGCGGTCGCACGCAGGATACTTTCGTCGGTCTTAAAGCTCTGAGTAAACTTGGCGAAGTTATTAGCCCGAAAAATAATGAATACTCAATAGGCTTAAAAATACTGCAGAAAAATCCGCTGAGCCATACTTTTATGTTTGGCAAGAATGATTTCCTTCCGCATAAATTCGAAGATCACTGCACTCGAGA	RTQDTFVGLKALSKLGEVISPKNNEYSIGLKILQKNPLSHTFMFGKNDFLPHKFED	Ansin	KFB45692.1	Mosquito	Anopheles	CGCACGCAGGATACTTTCGTCGGTCTTAAAGCTCTGAGTAAACTTGGCGAAGTTATTAGCCCGAAAAATAATGAATACTCAATAGGCTTAAAAATACTGCAGAAAAATCCGCTGAGCCATACTTTTATGTTTGGCAAGAATGATTTCCTTCCGCATAAATTCGAAGAT
123007	Ansin_Other_FullProt_KFB45692.1|1064-1120	TGAATTCGGAGCGGTGGTTTGAAAATTCTGCAAAAGAATCCGCTGTCTCATACCTTTATGTTCGGCAAAAATGATTTCCTGCCGCATAAATTTGAAGATATCCCGGAGTCTGCGCGTCGTTTTGAGATAAATTTTTCTGGTAAAGGGCTGGCATTAGTAACATTCAATTATGAATACTCTCTGCACTGCACTCGAGA	GLKILQKNPLSHTFMFGKNDFLPHKFEDIPESARRFEINFSGKGLALVTFNYEYSL	Ansin	KFB45692.1	Mosquito	Anopheles	GGTTTGAAAATTCTGCAAAAGAATCCGCTGTCTCATACCTTTATGTTCGGCAAAAATGATTTCCTGCCGCATAAATTTGAAGATATCCCGGAGTCTGCGCGTCGTTTTGAGATAAATTTTTCTGGTAAAGGGCTGGCATTAGTAACATTCAATTATGAATACTCTCTG
123008	Ansin_Other_FullProt_KFB45692.1|1092-1148	TGAATTCGGAGCGGTATACCGGAGAGTGCTCGTCGTTTCGAAATTAACTTTTCAGGGAAAGGTCTGGCGCTGGTTACCTTCAATTACGAATACAGTCTTGATCTGCAGAATCATACCAAAAATTTTCAGCTTACGTTGGAAAAGTTATCTAAGTCACCGCATAGCGTTTTGACCATGAAGATCCACTGCACTCGAGA	IPESARRFEINFSGKGLALVTFNYEYSLDLQNHTKNFQLTLEKLSKSPHSVLTMKI	Ansin	KFB45692.1	Mosquito	Anopheles	ATACCGGAGAGTGCTCGTCGTTTCGAAATTAACTTTTCAGGGAAAGGTCTGGCGCTGGTTACCTTCAATTACGAATACAGTCTTGATCTGCAGAATCATACCAAAAATTTTCAGCTTACGTTGGAAAAGTTATCTAAGTCACCGCATAGCGTTTTGACCATGAAGATC
123009	Ansin_Other_FullProt_KFB45692.1|1120-1176	TGAATTCGGAGCGGTGATCTGCAGAACCATACGAAAAATTTTCAGCTGACACTTGAAAAACTGTCTAAATCACCGCATAGTGTGTTAACGATGAAAATTTGCACGTCATATATCCCGACCCTGACCAACAATCGCTCTAATATGGCGCTGGTTGAAGTCACGTTCCCGAGCGGCTATGTGGTTCACTGCACTCGAGA	DLQNHTKNFQLTLEKLSKSPHSVLTMKICTSYIPTLTNNRSNMALVEVTFPSGYVV	Ansin	KFB45692.1	Mosquito	Anopheles	GATCTGCAGAACCATACGAAAAATTTTCAGCTGACACTTGAAAAACTGTCTAAATCACCGCATAGTGTGTTAACGATGAAAATTTGCACGTCATATATCCCGACCCTGACCAACAATCGCTCTAATATGGCGCTGGTTGAAGTCACGTTCCCGAGCGGCTATGTGGTT
123010	Ansin_Other_FullProt_KFB45692.1|1148-1204	TGAATTCGGAGCGGTTGCACCAGCTACATCCCGACACTTACCAACAATCGTTCAAATATGGCATTGGTAGAAGTCACGTTTCCGTCTGGCTACGTAGTTGATAATAACCCGGTCACTAGCCTGACTACTATTACGCCGATTCAGAAAACGGAAATACGTTTTGGAGCGACCTCTGTTGTTGTACACTGCACTCGAGA	CTSYIPTLTNNRSNMALVEVTFPSGYVVDNNPVTSLTTITPIQKTEIRFGATSVVV	Ansin	KFB45692.1	Mosquito	Anopheles	TGCACCAGCTACATCCCGACACTTACCAACAATCGTTCAAATATGGCATTGGTAGAAGTCACGTTTCCGTCTGGCTACGTAGTTGATAATAACCCGGTCACTAGCCTGACTACTATTACGCCGATTCAGAAAACGGAAATACGTTTTGGAGCGACCTCTGTTGTTGTA
123011	Ansin_Other_FullProt_KFB45692.1|1176-1232	TGAATTCGGAGCGGTGACAATAATCCGGTGACGAGTCTGACCACTATTACGCCGATCCAGAAAACGGAAATCCGCTTTGGGGCGACCTCTGTTGTGGTGTATTATGCAAACATGGGGACTGAAACAAACTGCTTCACCATCACGGCATATCGTCGTTTTATGGTGTCTTTTCGCCGTCCGGCGCACTGCACTCGAGA	DNNPVTSLTTITPIQKTEIRFGATSVVVYYANMGTETNCFTITAYRRFMVSFRRPA	Ansin	KFB45692.1	Mosquito	Anopheles	GACAATAATCCGGTGACGAGTCTGACCACTATTACGCCGATCCAGAAAACGGAAATCCGCTTTGGGGCGACCTCTGTTGTGGTGTATTATGCAAACATGGGGACTGAAACAAACTGCTTCACCATCACGGCATATCGTCGTTTTATGGTGTCTTTTCGCCGTCCGGCG
123012	Ansin_Other_FullProt_KFB46656.1|0-56	TGAATTCGGAGCGGTAACGATTGTACTCTGGACGTAGGGTCTGGGGGCAAAGTAAAAGGCGTCCTGGTGCCGGCCGATCAGTGTGACACCTTTCGTGACCTTCGCACGAATGAATTGCATTCAGCCATTGCTAACGGTAGCACTACGGTATGTTGTCCGGTATTCCAAAATGAACCGAACTGCCACTGCACTCGAGA	NDCTLDVGSGGKVKGVLVPADQCDTFRDLRTNELHSAIANGSTTVCCPVFQNEPNC	Ansin	KFB46656.1	Mosquito	Anopheles	AACGATTGTACTCTGGACGTAGGGTCTGGGGGCAAAGTAAAAGGCGTCCTGGTGCCGGCCGATCAGTGTGACACCTTTCGTGACCTTCGCACGAATGAATTGCATTCAGCCATTGCTAACGGTAGCACTACGGTATGTTGTCCGGTATTCCAAAATGAACCGAACTGC
123013	Ansin_Other_FullProt_KFB46656.1|28-84	TGAATTCGGAGCGGTCTGCGCACCAACGAGCTGCATAGTGCTATCGCTAACGGATCTACTACCGTCTGCTGTCCGGTATTCCAGAATGAGCCGAATTGTGGTCGCATAAGCGTATATGATGGTGTTTTTTCACATGATTCACGTGAAAGTCAGCTGGATCAGTTTCCGTGGGCGGTTGTTATACACTGCACTCGAGA	LRTNELHSAIANGSTTVCCPVFQNEPNCGRISVYDGVFSHDSRESQLDQFPWAVVI	Ansin	KFB46656.1	Mosquito	Anopheles	CTGCGCACCAACGAGCTGCATAGTGCTATCGCTAACGGATCTACTACCGTCTGCTGTCCGGTATTCCAGAATGAGCCGAATTGTGGTCGCATAAGCGTATATGATGGTGTTTTTTCACATGATTCACGTGAAAGTCAGCTGGATCAGTTTCCGTGGGCGGTTGTTATA
123014	Ansin_Other_FullProt_KFB46656.1|56-112	TGAATTCGGAGCGGTGGGCGCATTTCTGTTTATGACGGCGTCTTTTCACATGATTCACGTGAATCACAACTGGATCAATTTCCGTGGGCAGTGGTGATAATGAAGCGCTGGGTATCTACTACGATTTGCTCAGGTAGTCTGATCAGCCGTCAATTTGTTTTATCTGCGGCTCATTGTTTCGTACACTGCACTCGAGA	GRISVYDGVFSHDSRESQLDQFPWAVVIMKRWVSTTICSGSLISRQFVLSAAHCFV	Ansin	KFB46656.1	Mosquito	Anopheles	GGGCGCATTTCTGTTTATGACGGCGTCTTTTCACATGATTCACGTGAATCACAACTGGATCAATTTCCGTGGGCAGTGGTGATAATGAAGCGCTGGGTATCTACTACGATTTGCTCAGGTAGTCTGATCAGCCGTCAATTTGTTTTATCTGCGGCTCATTGTTTCGTA
123015	Ansin_Other_FullProt_KFB46656.1|84-140	TGAATTCGGAGCGGTATGAAGCGCTGGGTCAGTACTACTATCTGCAGTGGTAGTCTGATCTCTCGCCAGTTTGTTTTAAGTGCAGCCCATTGTTTTGTCACCTCACGCAAAAAACTTTTACCGGAAAAATATCGTGTACGCCTGGGAGAATGGGATTTGAATCTTGCGGAGGATTGCCAGTATCACTGCACTCGAGA	MKRWVSTTICSGSLISRQFVLSAAHCFVTSRKKLLPEKYRVRLGEWDLNLAEDCQY	Ansin	KFB46656.1	Mosquito	Anopheles	ATGAAGCGCTGGGTCAGTACTACTATCTGCAGTGGTAGTCTGATCTCTCGCCAGTTTGTTTTAAGTGCAGCCCATTGTTTTGTCACCTCACGCAAAAAACTTTTACCGGAAAAATATCGTGTACGCCTGGGAGAATGGGATTTGAATCTTGCGGAGGATTGCCAGTAT
123016	Ansin_Other_FullProt_KFB46656.1|112-168	TGAATTCGGAGCGGTACCTCTCGTAAGAAGCTGCTGCCGGAAAAATATCGCGTTCGTTTAGGAGAGTGGGATCTGAATTTGGCAGAAGACTGCCAGTACGTTGAAGGCCGCTTGGCATGCAACGATCGCCCGCCGAAGGATATTCCGGTCCAAACTATTGTGAGCCATCAGCTTTACGATTATCACTGCACTCGAGA	TSRKKLLPEKYRVRLGEWDLNLAEDCQYVEGRLACNDRPPKDIPVQTIVSHQLYDY	Ansin	KFB46656.1	Mosquito	Anopheles	ACCTCTCGTAAGAAGCTGCTGCCGGAAAAATATCGCGTTCGTTTAGGAGAGTGGGATCTGAATTTGGCAGAAGACTGCCAGTACGTTGAAGGCCGCTTGGCATGCAACGATCGCCCGCCGAAGGATATTCCGGTCCAAACTATTGTGAGCCATCAGCTTTACGATTAT
123017	Ansin_Other_FullProt_KFB46656.1|140-196	TGAATTCGGAGCGGTGTAGAAGGCCGCCTGGCTTGTAACGATCGTCCGCCGAAAGACATTCCGGTACAGACAATCGTGTCTCATCAATTGTATGATTATAAAAGCCGCGATTACCTGCATGATATCGCGCTTCTGAAGCTGATACATCCGGCCGAATACAGCGCGCTGATTAGCCCGGTTTGTCACTGCACTCGAGA	VEGRLACNDRPPKDIPVQTIVSHQLYDYKSRDYLHDIALLKLIHPAEYSALISPVC	Ansin	KFB46656.1	Mosquito	Anopheles	GTAGAAGGCCGCCTGGCTTGTAACGATCGTCCGCCGAAAGACATTCCGGTACAGACAATCGTGTCTCATCAATTGTATGATTATAAAAGCCGCGATTACCTGCATGATATCGCGCTTCTGAAGCTGATACATCCGGCCGAATACAGCGCGCTGATTAGCCCGGTTTGT
123018	Ansin_Other_FullProt_KFB46656.1|168-224	TGAATTCGGAGCGGTAAAAGCCGCGATTACTTGCATGATATAGCGCTGCTGAAGCTTATCCATCCGGCAGAATATTCAGCACTTATTAGCCCGGTATGTCTGCCGAATTGGTCAAAAGATGAACCGATGATTGCAGGACGTAGTTTTACCGCTACGGGTTGGGGACGTACTCGTTCATTCATGCACTGCACTCGAGA	KSRDYLHDIALLKLIHPAEYSALISPVCLPNWSKDEPMIAGRSFTATGWGRTRSFM	Ansin	KFB46656.1	Mosquito	Anopheles	AAAAGCCGCGATTACTTGCATGATATAGCGCTGCTGAAGCTTATCCATCCGGCAGAATATTCAGCACTTATTAGCCCGGTATGTCTGCCGAATTGGTCAAAAGATGAACCGATGATTGCAGGACGTAGTTTTACCGCTACGGGTTGGGGACGTACTCGTTCATTCATG
123019	Ansin_Other_FullProt_KFB46656.1|196-252	TGAATTCGGAGCGGTCTTCCGAACTGGTCAAAAGACGAACCGATGATCGCGGGTCGCAGTTTCACAGCGACTGGCTGGGGTCGCACTCGTAGTTTCATGGCCTTGCGTCGCAAACTTAAAATTCATATGAAAGGTCATAATATTACTGTGTGTCGTCGTGCGTATAGCATGCCGGCACCGGAACACTGCACTCGAGA	LPNWSKDEPMIAGRSFTATGWGRTRSFMALRRKLKIHMKGHNITVCRRAYSMPAPE	Ansin	KFB46656.1	Mosquito	Anopheles	CTTCCGAACTGGTCAAAAGACGAACCGATGATCGCGGGTCGCAGTTTCACAGCGACTGGCTGGGGTCGCACTCGTAGTTTCATGGCCTTGCGTCGCAAACTTAAAATTCATATGAAAGGTCATAATATTACTGTGTGTCGTCGTGCGTATAGCATGCCGGCACCGGAA
123020	Ansin_Other_FullProt_KFB46656.1|224-280	TGAATTCGGAGCGGTGCCTTGCGTCGCAAACTGAAAATTCATATGAAAGGTCATAACATCACTGTCTGTCGTCGTGCGTATAGCATGCCGGCGCCGGAAGTTCCGCAGTTGCAGCTTTGTGTCGGTGGAGAACGTAACCGCGATGTTTGTTTTGGCGATTCTGGTGGTGCGCTGATGCGCCGCCACTGCACTCGAGA	ALRRKLKIHMKGHNITVCRRAYSMPAPEVPQLQLCVGGERNRDVCFGDSGGALMRR	Ansin	KFB46656.1	Mosquito	Anopheles	GCCTTGCGTCGCAAACTGAAAATTCATATGAAAGGTCATAACATCACTGTCTGTCGTCGTGCGTATAGCATGCCGGCGCCGGAAGTTCCGCAGTTGCAGCTTTGTGTCGGTGGAGAACGTAACCGCGATGTTTGTTTTGGCGATTCTGGTGGTGCGCTGATGCGCCGC
123021	Ansin_Other_FullProt_KFB46656.1|252-308	TGAATTCGGAGCGGTGTTCCGCAGCTGCAACTGTGTGTCGGGGGTGAACGCAACCGTGACGTCTGCTTCGGGGACTCTGGAGGAGCTTTAATGCGTCGTGGTGATGATGTTGATCGTTGGACCCAAGTGGGAATCATTAGTTTTGGGGCCGATAAGTGTGGAAAAGGAATGCCGGGTGTCTTTCACTGCACTCGAGA	VPQLQLCVGGERNRDVCFGDSGGALMRRGDDVDRWTQVGIISFGADKCGKGMPGVF	Ansin	KFB46656.1	Mosquito	Anopheles	GTTCCGCAGCTGCAACTGTGTGTCGGGGGTGAACGCAACCGTGACGTCTGCTTCGGGGACTCTGGAGGAGCTTTAATGCGTCGTGGTGATGATGTTGATCGTTGGACCCAAGTGGGAATCATTAGTTTTGGGGCCGATAAGTGTGGAAAAGGAATGCCGGGTGTCTTT
123022	Ansin_Other_FullProt_KFB46746.1|0-56	TGAATTCGGAGCGGTGCTACCGATCGCGTTGTTTGTTACTTCGGCTCTTGGGCAACGTATCGCATTGGCAACGGTAAATTTGAAGTTGAAGATATAAACCCGAATCTGTGCACTCATATCATTTATACATTTGTCGGCTTGGATACTAAAGGCAATGTTAAAATACTGGATAATTGGTTCGATCACTGCACTCGAGA	ATDRVVCYFGSWATYRIGNGKFEVEDINPNLCTHIIYTFVGLDTKGNVKILDNWFD	Ansin	KFB46746.1	Mosquito	Anopheles	GCTACCGATCGCGTTGTTTGTTACTTCGGCTCTTGGGCAACGTATCGCATTGGCAACGGTAAATTTGAAGTTGAAGATATAAACCCGAATCTGTGCACTCATATCATTTATACATTTGTCGGCTTGGATACTAAAGGCAATGTTAAAATACTGGATAATTGGTTCGAT
123023	Ansin_Other_FullProt_KFB46746.1|28-84	TGAATTCGGAGCGGTCCGAACCTGTGTACACATATTATTTACACCTTTGTAGGCTTAGACACAAAAGGAAACGTAAAGATATTGGATAACTGGTTTGATATCAGCCTGGGAGGTTTTAGTCGTTTTGTACAGTTGAAAAATCGTAACCCGAATGTGAAGCTGATGATTTCTATTGGCGGTTGGCACTGCACTCGAGA	PNLCTHIIYTFVGLDTKGNVKILDNWFDISLGGFSRFVQLKNRNPNVKLMISIGGW	Ansin	KFB46746.1	Mosquito	Anopheles	CCGAACCTGTGTACACATATTATTTACACCTTTGTAGGCTTAGACACAAAAGGAAACGTAAAGATATTGGATAACTGGTTTGATATCAGCCTGGGAGGTTTTAGTCGTTTTGTACAGTTGAAAAATCGTAACCCGAATGTGAAGCTGATGATTTCTATTGGCGGTTGG
123024	Ansin_Other_FullProt_KFB46746.1|56-112	TGAATTCGGAGCGGTATTAGTTTAGGCGGCTTTAGTCGTTTTGTTCAGCTTAAAAACCGCAATCCGAATGTCAAGTTGATGATCAGTATTGGTGGCTGGAACGAGGGAAGCGCCACCTATAGTACCATGGCCAATAGCGATCTTCTGCGCGCCGTATTTGTGGATTCAGTAGTAACCTTCGTACACTGCACTCGAGA	ISLGGFSRFVQLKNRNPNVKLMISIGGWNEGSATYSTMANSDLLRAVFVDSVVTFV	Ansin	KFB46746.1	Mosquito	Anopheles	ATTAGTTTAGGCGGCTTTAGTCGTTTTGTTCAGCTTAAAAACCGCAATCCGAATGTCAAGTTGATGATCAGTATTGGTGGCTGGAACGAGGGAAGCGCCACCTATAGTACCATGGCCAATAGCGATCTTCTGCGCGCCGTATTTGTGGATTCAGTAGTAACCTTCGTA
123025	Ansin_Other_FullProt_KFB46746.1|84-140	TGAATTCGGAGCGGTAATGAGGGTTCAGCGACCTACAGCACAATGGCGAACTCAGATTTGCTGCGTGCCGTGTTTGTAGATTCAGTTGTAACTTTTGTCCGTCGCTATGGTTTTGACGGATTTGACATTGACTGGGAGTATCCGACCTTGCGCGGGGGAGCTGTTGAAGACCGTGTAGGCTTTCACTGCACTCGAGA	NEGSATYSTMANSDLLRAVFVDSVVTFVRRYGFDGFDIDWEYPTLRGGAVEDRVGF	Ansin	KFB46746.1	Mosquito	Anopheles	AATGAGGGTTCAGCGACCTACAGCACAATGGCGAACTCAGATTTGCTGCGTGCCGTGTTTGTAGATTCAGTTGTAACTTTTGTCCGTCGCTATGGTTTTGACGGATTTGACATTGACTGGGAGTATCCGACCTTGCGCGGGGGAGCTGTTGAAGACCGTGTAGGCTTT
123026	Ansin_Other_FullProt_KFB46746.1|112-168	TGAATTCGGAGCGGTCGCCGCTATGGATTTGACGGTTTCGATATTGATTGGGAATATCCGACGCTGCGTGGGGGAGCAGTCGAGGATCGTGTGGGCTTTATCAAACTTCTGCGTGATTTGCGTACGCGCTTTGACCGTGAAGGTTTCATTTTGTCTATTGGGACTGCGGCAACCGCAGATTACCACTGCACTCGAGA	RRYGFDGFDIDWEYPTLRGGAVEDRVGFIKLLRDLRTRFDREGFILSIGTAATADY	Ansin	KFB46746.1	Mosquito	Anopheles	CGCCGCTATGGATTTGACGGTTTCGATATTGATTGGGAATATCCGACGCTGCGTGGGGGAGCAGTCGAGGATCGTGTGGGCTTTATCAAACTTCTGCGTGATTTGCGTACGCGCTTTGACCGTGAAGGTTTCATTTTGTCTATTGGGACTGCGGCAACCGCAGATTAC
123027	Ansin_Other_FullProt_KFB46746.1|140-196	TGAATTCGGAGCGGTATAAAACTGCTTCGTGATCTGCGTACCCGTTTTGACCGCGAAGGTTTTATCCTGTCAATAGGCACAGCCGCTACGGCTGATTATCTGGTGTCTGCGTATGATGTGCCGGAAATTAACAAGTACGTGGACTTCGTTAATCTGATGACATATGACCTTCATGCGTACTGGCACTGCACTCGAGA	IKLLRDLRTRFDREGFILSIGTAATADYLVSAYDVPEINKYVDFVNLMTYDLHAYW	Ansin	KFB46746.1	Mosquito	Anopheles	ATAAAACTGCTTCGTGATCTGCGTACCCGTTTTGACCGCGAAGGTTTTATCCTGTCAATAGGCACAGCCGCTACGGCTGATTATCTGGTGTCTGCGTATGATGTGCCGGAAATTAACAAGTACGTGGACTTCGTTAATCTGATGACATATGACCTTCATGCGTACTGG
123028	Ansin_Other_FullProt_KFB46746.1|168-224	TGAATTCGGAGCGGTTTAGTCAGTGCATACGACGTTCCGGAAATCAATAAATATGTCGACTTCGTTAACTTGATGACTTACGATCTTCATGCGTATTGGGATGCGCAGACAGGCGCCAACGCCCCGTTGTACCCGAATGTTTGGGAAACCGGCTTCACGACAAGTATGCTGAACGTAGACGCGCACTGCACTCGAGA	LVSAYDVPEINKYVDFVNLMTYDLHAYWDAQTGANAPLYPNVWETGFTTSMLNVDA	Ansin	KFB46746.1	Mosquito	Anopheles	TTAGTCAGTGCATACGACGTTCCGGAAATCAATAAATATGTCGACTTCGTTAACTTGATGACTTACGATCTTCATGCGTATTGGGATGCGCAGACAGGCGCCAACGCCCCGTTGTACCCGAATGTTTGGGAAACCGGCTTCACGACAAGTATGCTGAACGTAGACGCG
123029	Ansin_Other_FullProt_KFB46746.1|196-252	TGAATTCGGAGCGGTGACGCCCAAACGGGCGCTAATGCCCCGTTATATCCGAACGTATGGGAGACAGGCTTCACGACATCAATGCTTAATGTTGATGCATGCGTGCGTGCGTGGTTAAATGGTGGTTTATCAAGCAGCAAGTTAATCATGGGTGTACCGGCCTTTGGCCATACCTTCAAATTGCACTGCACTCGAGA	DAQTGANAPLYPNVWETGFTTSMLNVDACVRAWLNGGLSSSKLIMGVPAFGHTFKL	Ansin	KFB46746.1	Mosquito	Anopheles	GACGCCCAAACGGGCGCTAATGCCCCGTTATATCCGAACGTATGGGAGACAGGCTTCACGACATCAATGCTTAATGTTGATGCATGCGTGCGTGCGTGGTTAAATGGTGGTTTATCAAGCAGCAAGTTAATCATGGGTGTACCGGCCTTTGGCCATACCTTCAAATTG
123030	Ansin_Other_FullProt_KFB46746.1|224-280	TGAATTCGGAGCGGTTGCGTCCGTGCCTGGCTTAATGGTGGGTTATCAAGTAGCAAACTGATCATGGGTGTTCCGGCATTTGGCCATACATTTAAACTGGCGTCAACTCAGGATACACGCATAGGCGCCCGTACCATCGGTCCGGGTGATGCAGGGCCGTACACCCTTGAACCGGGCACCCTGCACTGCACTCGAGA	CVRAWLNGGLSSSKLIMGVPAFGHTFKLASTQDTRIGARTIGPGDAGPYTLEPGTL	Ansin	KFB46746.1	Mosquito	Anopheles	TGCGTCCGTGCCTGGCTTAATGGTGGGTTATCAAGTAGCAAACTGATCATGGGTGTTCCGGCATTTGGCCATACATTTAAACTGGCGTCAACTCAGGATACACGCATAGGCGCCCGTACCATCGGTCCGGGTGATGCAGGGCCGTACACCCTTGAACCGGGCACCCTG
123031	Ansin_Other_FullProt_KFB46746.1|252-308	TGAATTCGGAGCGGTGCCTCTACACAAGATACCCGTATTGGCGCTCGTACAATCGGGCCGGGAGATGCCGGTCCGTACACCCTGGAACCGGGTACCTTAAGCTACTTAGAAGTTTGCGAAAAATTGAACGGGGGGGGATACACTACTGCATTTTCAAACGAACAGCAGGTCCCGTATGCCTTTCACTGCACTCGAGA	ASTQDTRIGARTIGPGDAGPYTLEPGTLSYLEVCEKLNGGGYTTAFSNEQQVPYAF	Ansin	KFB46746.1	Mosquito	Anopheles	GCCTCTACACAAGATACCCGTATTGGCGCTCGTACAATCGGGCCGGGAGATGCCGGTCCGTACACCCTGGAACCGGGTACCTTAAGCTACTTAGAAGTTTGCGAAAAATTGAACGGGGGGGGATACACTACTGCATTTTCAAACGAACAGCAGGTCCCGTATGCCTTT
123032	Ansin_Other_FullProt_KFB46746.1|280-336	TGAATTCGGAGCGGTTCATACCTGGAGGTGTGTGAAAAACTGAATGGGGGAGGATACACGACAGCGTTTTCAAATGAGCAACAGGTACCGTATGCCTTCCGTGGTGACCAGTGGATCAGCTATGACAATACGTACAGTATAGCACTTAAAGTGCAGTACGCAAAGTGGATGAATTTAGGTGGCCACTGCACTCGAGA	SYLEVCEKLNGGGYTTAFSNEQQVPYAFRGDQWISYDNTYSIALKVQYAKWMNLGG	Ansin	KFB46746.1	Mosquito	Anopheles	TCATACCTGGAGGTGTGTGAAAAACTGAATGGGGGAGGATACACGACAGCGTTTTCAAATGAGCAACAGGTACCGTATGCCTTCCGTGGTGACCAGTGGATCAGCTATGACAATACGTACAGTATAGCACTTAAAGTGCAGTACGCAAAGTGGATGAATTTAGGTGGC
123033	Ansin_Other_FullProt_KFB46746.1|308-364	TGAATTCGGAGCGGTCGCGGGGACCAGTGGATTTCATATGATAACACTTATAGTATCGCTCTTAAGGTTCAGTATGCCAAATGGATGAATCTGGGCGGTGTGATGATCTGGAGCATTGAGAGCGATGATGCCAAGGGTATATGTGGCGAAGGCCAGTTTCCGATTACCAGCACGGTATTTAGCCACTGCACTCGAGA	RGDQWISYDNTYSIALKVQYAKWMNLGGVMIWSIESDDAKGICGEGQFPITSTVFS	Ansin	KFB46746.1	Mosquito	Anopheles	CGCGGGGACCAGTGGATTTCATATGATAACACTTATAGTATCGCTCTTAAGGTTCAGTATGCCAAATGGATGAATCTGGGCGGTGTGATGATCTGGAGCATTGAGAGCGATGATGCCAAGGGTATATGTGGCGAAGGCCAGTTTCCGATTACCAGCACGGTATTTAGC
123034	Ansin_Other_FullProt_KFB46746.1|336-392	TGAATTCGGAGCGGTGTGATGATTTGGAGCATAGAATCTGACGACGCAAAAGGCATTTGTGGGGAAGGTCAGTTTCCGATCACATCTACAGTTTTTAGTGAAGTATTTGGCGGAACAGCTCCGACTATTACAACGACCACGACGCGCCCGACAACAACAACCACAACCACCACTTCTACAACGCACTGCACTCGAGA	VMIWSIESDDAKGICGEGQFPITSTVFSEVFGGTAPTITTTTTRPTTTTTTTTSTT	Ansin	KFB46746.1	Mosquito	Anopheles	GTGATGATTTGGAGCATAGAATCTGACGACGCAAAAGGCATTTGTGGGGAAGGTCAGTTTCCGATCACATCTACAGTTTTTAGTGAAGTATTTGGCGGAACAGCTCCGACTATTACAACGACCACGACGCGCCCGACAACAACAACCACAACCACCACTTCTACAACG
123035	Ansin_Other_FullProt_KFB46746.1|364-420	TGAATTCGGAGCGGTGAAGTTTTTGGCGGTACAGCTCCGACCATAACGACCACCACTACTCGCCCGACCACGACGACCACCACAACAACCAGCACCACCAAAGTTGTTCCGGCCACTACAACTACAACCTCACGTCCGGTTGTAACCACCACCACTACGACCACAACCCGTCGTACAACGACGCACTGCACTCGAGA	EVFGGTAPTITTTTTRPTTTTTTTTSTTKVVPATTTTTSRPVVTTTTTTTTRRTTT	Ansin	KFB46746.1	Mosquito	Anopheles	GAAGTTTTTGGCGGTACAGCTCCGACCATAACGACCACCACTACTCGCCCGACCACGACGACCACCACAACAACCAGCACCACCAAAGTTGTTCCGGCCACTACAACTACAACCTCACGTCCGGTTGTAACCACCACCACTACGACCACAACCCGTCGTACAACGACG
123036	Ansin_Other_FullProt_KFB46746.1|392-448	TGAATTCGGAGCGGTAAAGTAGTACCGGCCACAACAACGACAACTTCACGCCCGGTAGTTACGACTACGACGACAACGACCACCCGCCGCACTACTACGACGAAGCGCCCGACCGAAAAGCTGGTTTGCCCGAGCAGCGGATATTTACGCGATCCGAACAATTGCGGCCAATTTTATCAGTACCACTGCACTCGAGA	KVVPATTTTTSRPVVTTTTTTTTRRTTTTKRPTEKLVCPSSGYLRDPNNCGQFYQY	Ansin	KFB46746.1	Mosquito	Anopheles	AAAGTAGTACCGGCCACAACAACGACAACTTCACGCCCGGTAGTTACGACTACGACGACAACGACCACCCGCCGCACTACTACGACGAAGCGCCCGACCGAAAAGCTGGTTTGCCCGAGCAGCGGATATTTACGCGATCCGAACAATTGCGGCCAATTTTATCAGTAC
123037	Ansin_Other_FullProt_KFB46746.1|420-476	TGAATTCGGAGCGGTACCAAACGCCCGACAGAGAAATTGGTTTGTCCGTCATCAGGATACTTGCGCGATCCGAATAATTGCGGACAATTCTATCAGTATAAGGTTTTTTGTTTCTTCAACAACGAGGCCGCGTATCGTGTGGGTGCAGGTAAGCGTACAGTGGATGATATCAATGGTGACCTGCACTGCACTCGAGA	TKRPTEKLVCPSSGYLRDPNNCGQFYQYKVFCFFNNEAAYRVGAGKRTVDDINGDL	Ansin	KFB46746.1	Mosquito	Anopheles	ACCAAACGCCCGACAGAGAAATTGGTTTGTCCGTCATCAGGATACTTGCGCGATCCGAATAATTGCGGACAATTCTATCAGTATAAGGTTTTTTGTTTCTTCAACAACGAGGCCGCGTATCGTGTGGGTGCAGGTAAGCGTACAGTGGATGATATCAATGGTGACCTG
123038	Ansin_Other_FullProt_KFB46746.1|448-504	TGAATTCGGAGCGGTAAGGTCTTCTGTTTTTTTAACAACGAAGCTGCCTATCGTGTGGGTGCCGGGAAACGCACTGTGGATGACATTAACGGCGACTTATGTACTCATGTCATTTATAACTCTATTACTTTGACGAATACCGGCACTCTGAAACTGTTAGATAGTTACAATGACGTGACTAACCACTGCACTCGAGA	KVFCFFNNEAAYRVGAGKRTVDDINGDLCTHVIYNSITLTNTGTLKLLDSYNDVTN	Ansin	KFB46746.1	Mosquito	Anopheles	AAGGTCTTCTGTTTTTTTAACAACGAAGCTGCCTATCGTGTGGGTGCCGGGAAACGCACTGTGGATGACATTAACGGCGACTTATGTACTCATGTCATTTATAACTCTATTACTTTGACGAATACCGGCACTCTGAAACTGTTAGATAGTTACAATGACGTGACTAAC
123039	Ansin_Other_FullProt_KFB46746.1|476-532	TGAATTCGGAGCGGTTGTACCCATGTGATATACAATTCTATTACGTTGACAAACACGGGAACTCTGAAACTTCTTGATAGTTATAATGACGTTACAAACGGAGCCTTTAACCGCTTACAGGCGATGCGTCTTCGCTATCCGAATGTGAAGTTCATGATCGGTTTAGGGGGTGCCACCACGACTCACTGCACTCGAGA	CTHVIYNSITLTNTGTLKLLDSYNDVTNGAFNRLQAMRLRYPNVKFMIGLGGATTT	Ansin	KFB46746.1	Mosquito	Anopheles	TGTACCCATGTGATATACAATTCTATTACGTTGACAAACACGGGAACTCTGAAACTTCTTGATAGTTATAATGACGTTACAAACGGAGCCTTTAACCGCTTACAGGCGATGCGTCTTCGCTATCCGAATGTGAAGTTCATGATCGGTTTAGGGGGTGCCACCACGACT
123040	Ansin_Other_FullProt_KFB46746.1|504-560	TGAATTCGGAGCGGTGGTGCTTTTAACCGCTTACAAGCAATGCGCCTGCGTTATCCGAATGTGAAATTTATGATTGGCTTGGGTGGTGCTACTACTACCTCTGCGACTTTCTCTCGCGTTGTCTCAGTTCCGGCCCTGCGTCAGGCAGCGGTTAAGACCATTGTCTCATTTTTAACGCAACAGCACTGCACTCGAGA	GAFNRLQAMRLRYPNVKFMIGLGGATTTSATFSRVVSVPALRQAAVKTIVSFLTQQ	Ansin	KFB46746.1	Mosquito	Anopheles	GGTGCTTTTAACCGCTTACAAGCAATGCGCCTGCGTTATCCGAATGTGAAATTTATGATTGGCTTGGGTGGTGCTACTACTACCTCTGCGACTTTCTCTCGCGTTGTCTCAGTTCCGGCCCTGCGTCAGGCAGCGGTTAAGACCATTGTCTCATTTTTAACGCAACAG
123041	Ansin_Other_FullProt_KFB46746.1|532-588	TGAATTCGGAGCGGTAGTGCGACATTCTCTCGTGTTGTTTCTGTCCCGGCGCTGCGTCAGGCCGCTGTAAAAACAATAGTTTCATTCCTGACGCAGCAATATCAATTCGATGGCTTAGATTTTTATTGGCAGTACCCGGTCATGAAAGGAGGAACGCCGGAGGATCGTCCGAATTTTGTAACGCACTGCACTCGAGA	SATFSRVVSVPALRQAAVKTIVSFLTQQYQFDGLDFYWQYPVMKGGTPEDRPNFVT	Ansin	KFB46746.1	Mosquito	Anopheles	AGTGCGACATTCTCTCGTGTTGTTTCTGTCCCGGCGCTGCGTCAGGCCGCTGTAAAAACAATAGTTTCATTCCTGACGCAGCAATATCAATTCGATGGCTTAGATTTTTATTGGCAGTACCCGGTCATGAAAGGAGGAACGCCGGAGGATCGTCCGAATTTTGTAACG
123042	Ansin_Other_FullProt_KFB46746.1|560-616	TGAATTCGGAGCGGTTATCAATTTGATGGACTTGATTTCTATTGGCAGTATCCGGTAATGAAGGGCGGCACACCGGAAGACCGCCCGAATTTTGTTACCTTCATAGCCGAACTGAGCGCGAACATGCGCATGTATGGGCTGGTGTTAACGCTGACCGTGGCACCGACAGATGACTTTTTCATGCACTGCACTCGAGA	YQFDGLDFYWQYPVMKGGTPEDRPNFVTFIAELSANMRMYGLVLTLTVAPTDDFFM	Ansin	KFB46746.1	Mosquito	Anopheles	TATCAATTTGATGGACTTGATTTCTATTGGCAGTATCCGGTAATGAAGGGCGGCACACCGGAAGACCGCCCGAATTTTGTTACCTTCATAGCCGAACTGAGCGCGAACATGCGCATGTATGGGCTGGTGTTAACGCTGACCGTGGCACCGACAGATGACTTTTTCATG
123043	Ansin_Other_FullProt_KFB46746.1|588-644	TGAATTCGGAGCGGTTTTATAGCGGAACTTAGCGCAAACATGCGCATGTATGGTTTAGTCCTTACCCTGACTGTTGCACCGACGGATGATTTCTTTATGTCATCTTATGACGTCCCGAATCTGGTTCGCTATGTTGATTATCTGCATGTAACAGCGTTTAACTTACATGCATTCTGGGACGGCCACTGCACTCGAGA	FIAELSANMRMYGLVLTLTVAPTDDFFMSSYDVPNLVRYVDYLHVTAFNLHAFWDG	Ansin	KFB46746.1	Mosquito	Anopheles	TTTATAGCGGAACTTAGCGCAAACATGCGCATGTATGGTTTAGTCCTTACCCTGACTGTTGCACCGACGGATGATTTCTTTATGTCATCTTATGACGTCCCGAATCTGGTTCGCTATGTTGATTATCTGCATGTAACAGCGTTTAACTTACATGCATTCTGGGACGGC
123044	Ansin_Other_FullProt_KFB46746.1|616-672	TGAATTCGGAGCGGTAGTAGTTACGACGTGCCGAACCTTGTGCGTTACGTGGACTATTTACATGTAACGGCATTCAACCTGCATGCGTTTTGGGATGGAAAAACGGGCCATCAATCTGCCATAAATGCTAGTGGACGTGAGGGCAGTAATTACGAGGCCCAGCTGAACGTTGACGCGATTATTCACTGCACTCGAGA	SSYDVPNLVRYVDYLHVTAFNLHAFWDGKTGHQSAINASGREGSNYEAQLNVDAII	Ansin	KFB46746.1	Mosquito	Anopheles	AGTAGTTACGACGTGCCGAACCTTGTGCGTTACGTGGACTATTTACATGTAACGGCATTCAACCTGCATGCGTTTTGGGATGGAAAAACGGGCCATCAATCTGCCATAAATGCTAGTGGACGTGAGGGCAGTAATTACGAGGCCCAGCTGAACGTTGACGCGATTATT
123045	Ansin_Other_FullProt_KFB46746.1|644-700	TGAATTCGGAGCGGTAAAACTGGTCATCAGTCAGCGATTAACGCTAGTGGTCGTGAGGGGAGCAATTACGAAGCACAACTGAATGTAGATGCAATCATCAGTGGGTGGATAAAAGCCGGCGCACCGAGTTCTAAATTAGTGCTTGGTATTAGCTCTAACGCGGTAACCTTTAAACTGTATGACCACTGCACTCGAGA	KTGHQSAINASGREGSNYEAQLNVDAIISGWIKAGAPSSKLVLGISSNAVTFKLYD	Ansin	KFB46746.1	Mosquito	Anopheles	AAAACTGGTCATCAGTCAGCGATTAACGCTAGTGGTCGTGAGGGGAGCAATTACGAAGCACAACTGAATGTAGATGCAATCATCAGTGGGTGGATAAAAGCCGGCGCACCGAGTTCTAAATTAGTGCTTGGTATTAGCTCTAACGCGGTAACCTTTAAACTGTATGAC
123046	Ansin_Other_FullProt_KFB46746.1|672-728	TGAATTCGGAGCGGTTCAGGGTGGATTAAAGCAGGAGCCCCGAGCTCTAAGCTTGTTTTAGGCATTAGCTCTAATGCAGTGACCTTTAAACTTTATGATGAAAAGGATAATGGCGTTGGTGTGCGTGCGGCCGGTCGTGGTGAACCGGGGCCGTATACAACAACCGAAGGCATTATGTCTTTCCACTGCACTCGAGA	SGWIKAGAPSSKLVLGISSNAVTFKLYDEKDNGVGVRAAGRGEPGPYTTTEGIMSF	Ansin	KFB46746.1	Mosquito	Anopheles	TCAGGGTGGATTAAAGCAGGAGCCCCGAGCTCTAAGCTTGTTTTAGGCATTAGCTCTAATGCAGTGACCTTTAAACTTTATGATGAAAAGGATAATGGCGTTGGTGTGCGTGCGGCCGGTCGTGGTGAACCGGGGCCGTATACAACAACCGAAGGCATTATGTCTTTC
123047	Ansin_Other_FullProt_KFB46746.1|700-756	TGAATTCGGAGCGGTGAGAAAGATAACGGCGTAGGCGTGCGCGCGGCTGGGCGTGGGGAACCGGGGCCGTACACTACAACTGAAGGCATTATGAGCTTCCAAGAGCTGTGTGTCGCTAAAGAACAGGATGGTTGGACGACCATCTTAGATCGTACCCAACAGGGTTACTATGCCCATAAAGGTCACTGCACTCGAGA	EKDNGVGVRAAGRGEPGPYTTTEGIMSFQELCVAKEQDGWTTILDRTQQGYYAHKG	Ansin	KFB46746.1	Mosquito	Anopheles	GAGAAAGATAACGGCGTAGGCGTGCGCGCGGCTGGGCGTGGGGAACCGGGGCCGTACACTACAACTGAAGGCATTATGAGCTTCCAAGAGCTGTGTGTCGCTAAAGAACAGGATGGTTGGACGACCATCTTAGATCGTACCCAACAGGGTTACTATGCCCATAAAGGT
123048	Ansin_Other_FullProt_KFB46746.1|728-784	TGAATTCGGAGCGGTCAGGAACTGTGTGTGGCTAAAGAACAGGATGGCTGGACGACCATTTTAGATCGTACCCAGCAGGGCTACTACGCGCATAAAGGCCGTTGGTGGGTATCTTATGATGATTTGCCGATAGTCTTGCTGAAGGGTGCCTACGCGATAAGTCGTAGCCTGGCCGGCATCGCCCACTGCACTCGAGA	QELCVAKEQDGWTTILDRTQQGYYAHKGRWWVSYDDLPIVLLKGAYAISRSLAGIA	Ansin	KFB46746.1	Mosquito	Anopheles	CAGGAACTGTGTGTGGCTAAAGAACAGGATGGCTGGACGACCATTTTAGATCGTACCCAGCAGGGCTACTACGCGCATAAAGGCCGTTGGTGGGTATCTTATGATGATTTGCCGATAGTCTTGCTGAAGGGTGCCTACGCGATAAGTCGTAGCCTGGCCGGCATCGCC
123049	Ansin_Other_FullProt_KFB46746.1|756-812	TGAATTCGGAGCGGTCGTTGGTGGGTTTCATATGATGATTTACCGATTGTCCTTCTGAAGGGGGCATACGCAATTAGCCGTTCACTGGCTGGAATCGCTCTGTTTAATGCGGAGGGTGATGACGCAGTTAACGAGTGTGGTAAGGGCAGCTATCCGCTGCTTCGTAGCGTAAATGCCGGCCTGCACTGCACTCGAGA	RWWVSYDDLPIVLLKGAYAISRSLAGIALFNAEGDDAVNECGKGSYPLLRSVNAGL	Ansin	KFB46746.1	Mosquito	Anopheles	CGTTGGTGGGTTTCATATGATGATTTACCGATTGTCCTTCTGAAGGGGGCATACGCAATTAGCCGTTCACTGGCTGGAATCGCTCTGTTTAATGCGGAGGGTGATGACGCAGTTAACGAGTGTGGTAAGGGCAGCTATCCGCTGCTTCGTAGCGTAAATGCCGGCCTG
123050	Ansin_Other_FullProt_KFB46746.1|784-840	TGAATTCGGAGCGGTCTGTTTAACGCTGAGGGAGATGATGCCGTTAACGAATGTGGCAAAGGCAGCTATCCGCTGCTGCGTAGCGTAAATGCGGGTTTAAACCGTAAAGTACCGGATGAAAGTGGTGCTACAACAACTGTTAAACCGACAATCACCACCACCAAGACTACCACGAGTACGACTCACTGCACTCGAGA	LFNAEGDDAVNECGKGSYPLLRSVNAGLNRKVPDESGATTTVKPTITTTKTTTSTT	Ansin	KFB46746.1	Mosquito	Anopheles	CTGTTTAACGCTGAGGGAGATGATGCCGTTAACGAATGTGGCAAAGGCAGCTATCCGCTGCTGCGTAGCGTAAATGCGGGTTTAAACCGTAAAGTACCGGATGAAAGTGGTGCTACAACAACTGTTAAACCGACAATCACCACCACCAAGACTACCACGAGTACGACT
123051	Ansin_Other_FullProt_KFB46746.1|812-868	TGAATTCGGAGCGGTAATCGTAAAGTTCCGGATGAAAGCGGTGCTACAACAACAGTAAAACCGACCATCACAACAACCAAGACGACCACGAGTACGACGATGGCGCCGTCAACGACAACCAAGGCACCGACAACAACCACCAAAGCCCCGACAACCACTACAAAACCGACGACCACTACTACACACTGCACTCGAGA	NRKVPDESGATTTVKPTITTTKTTTSTTMAPSTTTKAPTTTTKAPTTTTKPTTTTT	Ansin	KFB46746.1	Mosquito	Anopheles	AATCGTAAAGTTCCGGATGAAAGCGGTGCTACAACAACAGTAAAACCGACCATCACAACAACCAAGACGACCACGAGTACGACGATGGCGCCGTCAACGACAACCAAGGCACCGACAACAACCACCAAAGCCCCGACAACCACTACAAAACCGACGACCACTACTACA
123052	Ansin_Other_FullProt_KFB46746.1|840-896	TGAATTCGGAGCGGTATGGCACCGTCTACAACGACCAAAGCACCGACAACAACCACGAAAGCACCGACTACTACAACCAAGCCGACAACTACCACCACCAAGAAACCGACCGAAGCAACGCCGCCGCCGATGCCGCAATATTGCCCGTCAAAAGGATACGTTCGCGATCCGAGTGACTGCGCCCACTGCACTCGAGA	MAPSTTTKAPTTTTKAPTTTTKPTTTTTKKPTEATPPPMPQYCPSKGYVRDPSDCA	Ansin	KFB46746.1	Mosquito	Anopheles	ATGGCACCGTCTACAACGACCAAAGCACCGACAACAACCACGAAAGCACCGACTACTACAACCAAGCCGACAACTACCACCACCAAGAAACCGACCGAAGCAACGCCGCCGCCGATGCCGCAATATTGCCCGTCAAAAGGATACGTTCGCGATCCGAGTGACTGCGCC
123053	Ansin_Other_FullProt_KFB46746.1|868-924	TGAATTCGGAGCGGTAAAAAACCGACCGAGGCGACACCGCCGCCGATGCCGCAATACTGCCCGTCAAAAGGTTATGTGCGTGACCCGTCTGATTGTGCAATATACTATCGCTGCATCCCGAACGGCCTGTTTTTGACAGTGTGGAAGTATACCTGTCCGTCAGGGCTTCTGTTCAATCTTAGCCACTGCACTCGAGA	KKPTEATPPPMPQYCPSKGYVRDPSDCAIYYRCIPNGLFLTVWKYTCPSGLLFNLS	Ansin	KFB46746.1	Mosquito	Anopheles	AAAAAACCGACCGAGGCGACACCGCCGCCGATGCCGCAATACTGCCCGTCAAAAGGTTATGTGCGTGACCCGTCTGATTGTGCAATATACTATCGCTGCATCCCGAACGGCCTGTTTTTGACAGTGTGGAAGTATACCTGTCCGTCAGGGCTTCTGTTCAATCTTAGC
123054	Ansin_Other_FullProt_KFB47967.1|0-56	TGAATTCGGAGCGGTAACTTTCAAATCATCGAATTAGGGGGAAATCCGAATGATGGTGATCTGTCAGTTCTGCGCGATGGTGCATTATATCCGAGTGAAAACGCGATTCCGATACAGCAGTATACAGAGAAGCCGCCGGTGAATATACTGCCGGAGCGCTTTGAACGTCCGCCGCAGCCGCCGCACTGCACTCGAGA	NFQIIELGGNPNDGDLSVLRDGALYPSENAIPIQQYTEKPPVNILPERFERPPQPP	Ansin	KFB47967.1	Mosquito	Anopheles	AACTTTCAAATCATCGAATTAGGGGGAAATCCGAATGATGGTGATCTGTCAGTTCTGCGCGATGGTGCATTATATCCGAGTGAAAACGCGATTCCGATACAGCAGTATACAGAGAAGCCGCCGGTGAATATACTGCCGGAGCGCTTTGAACGTCCGCCGCAGCCGCCG
123055	Ansin_Other_FullProt_KFB47967.1|28-84	TGAATTCGGAGCGGTAATGCTATTCCGATACAACAATATACAGAAAAACCGCCGGTGAACATACTGCCGGAACGTTTTGAGCGTCCGCCGCAGCCGCCGCCGCCGCCGTGCGAAGGCGATCCGCAGGTGTGCGGCTACCCGCGTGTGCGCCCGCCGCCGCCGGAAGAGTGCGTAGGAGGTCCGCACTGCACTCGAGA	NAIPIQQYTEKPPVNILPERFERPPQPPPPPCEGDPQVCGYPRVRPPPPEECVGGP	Ansin	KFB47967.1	Mosquito	Anopheles	AATGCTATTCCGATACAACAATATACAGAAAAACCGCCGGTGAACATACTGCCGGAACGTTTTGAGCGTCCGCCGCAGCCGCCGCCGCCGCCGTGCGAAGGCGATCCGCAGGTGTGCGGCTACCCGCGTGTGCGCCCGCCGCCGCCGGAAGAGTGCGTAGGAGGTCCG
123056	Ansin_Other_FullProt_KFB47967.1|56-112	TGAATTCGGAGCGGTCCGCCGCCGTGTGAAGGCGATCCGCAGGTTTGCGGTTACCCGCGTGTTCGTCCGCCGCCGCCGGAAGAATGTGTGGGAGGCCCGGACAAATGCGGCTATCCGAAAGAAGAACGTGACTGTCCGTGGGACGGTGGGGTTACCACCACTACAGTTGACGTTCCGATAACCCACTGCACTCGAGA	PPPCEGDPQVCGYPRVRPPPPEECVGGPDKCGYPKEERDCPWDGGVTTTTVDVPIT	Ansin	KFB47967.1	Mosquito	Anopheles	CCGCCGCCGTGTGAAGGCGATCCGCAGGTTTGCGGTTACCCGCGTGTTCGTCCGCCGCCGCCGGAAGAATGTGTGGGAGGCCCGGACAAATGCGGCTATCCGAAAGAAGAACGTGACTGTCCGTGGGACGGTGGGGTTACCACCACTACAGTTGACGTTCCGATAACC
123057	Ansin_Other_FullProt_KFB47967.1|84-140	TGAATTCGGAGCGGTGACAAATGCGGTTATCCGAAAGAAGAACGTGATTGCCCGTGGGACGGCGGGGTTACTACGACCACGGTTGATGTACCGATCACCACAACCATTTATGAATCTACGTCTGAACCGCCGTTATGCGACGATGACAAGTTTAAAACTCCGAGTGTCTTATATATGCCGGAACACTGCACTCGAGA	DKCGYPKEERDCPWDGGVTTTTVDVPITTTIYESTSEPPLCDDDKFKTPSVLYMPE	Ansin	KFB47967.1	Mosquito	Anopheles	GACAAATGCGGTTATCCGAAAGAAGAACGTGATTGCCCGTGGGACGGCGGGGTTACTACGACCACGGTTGATGTACCGATCACCACAACCATTTATGAATCTACGTCTGAACCGCCGTTATGCGACGATGACAAGTTTAAAACTCCGAGTGTCTTATATATGCCGGAA
123058	Ansin_Other_FullProt_KFB47967.1|112-168	TGAATTCGGAGCGGTACCACAATATATGAGAGCACCAGTGAACCGCCGCTGTGCGATGATGATAAATTTAAGACCCCGAGTGTACTGTACATGCCGGAACGCCCGACGTGCTCTTCACGTCCGGCGGTAACAACCACTACTCTGCCGCCGAGTAAAACCACAATCGCGGAACGCCCGCCGCCGCACTGCACTCGAGA	TTIYESTSEPPLCDDDKFKTPSVLYMPERPTCSSRPAVTTTTLPPSKTTIAERPPP	Ansin	KFB47967.1	Mosquito	Anopheles	ACCACAATATATGAGAGCACCAGTGAACCGCCGCTGTGCGATGATGATAAATTTAAGACCCCGAGTGTACTGTACATGCCGGAACGCCCGACGTGCTCTTCACGTCCGGCGGTAACAACCACTACTCTGCCGCCGAGTAAAACCACAATCGCGGAACGCCCGCCGCCG
123059	Ansin_Other_FullProt_KFB47967.1|140-196	TGAATTCGGAGCGGTCGTCCGACTTGCAGTAGTCGTCCGGCTGTGACAACAACAACTCTTCCGCCGTCAAAAACCACGATAGCTGAACGCCCGCCGCCGATTACAAAATATGTTACGATCACTCCGACGACCACCATTTTAATTAGTCAGAGTCCGTACGTGACAATTAAACGTAATGTCACACACTGCACTCGAGA	RPTCSSRPAVTTTTLPPSKTTIAERPPPITKYVTITPTTTILISQSPYVTIKRNVT	Ansin	KFB47967.1	Mosquito	Anopheles	CGTCCGACTTGCAGTAGTCGTCCGGCTGTGACAACAACAACTCTTCCGCCGTCAAAAACCACGATAGCTGAACGCCCGCCGCCGATTACAAAATATGTTACGATCACTCCGACGACCACCATTTTAATTAGTCAGAGTCCGTACGTGACAATTAAACGTAATGTCACA
123060	Ansin_Other_FullProt_KFB47967.1|168-224	TGAATTCGGAGCGGTATTACCAAATATGTCACGATTACCCCGACAACGACCATCTTAATTTCACAGAGCCCGTATGTTACCATTAAACGTAATGTTACCTCAACAGTGACCAACTATAGCACCCTGGGCAGTACAGTCACGATATCACGTACAATAACCCCGACGACGACTTATCTTACCACCCACTGCACTCGAGA	ITKYVTITPTTTILISQSPYVTIKRNVTSTVTNYSTLGSTVTISRTITPTTTYLTT	Ansin	KFB47967.1	Mosquito	Anopheles	ATTACCAAATATGTCACGATTACCCCGACAACGACCATCTTAATTTCACAGAGCCCGTATGTTACCATTAAACGTAATGTTACCTCAACAGTGACCAACTATAGCACCCTGGGCAGTACAGTCACGATATCACGTACAATAACCCCGACGACGACTTATCTTACCACC
123061	Ansin_Other_FullProt_KFB47967.1|196-252	TGAATTCGGAGCGGTTCAACTGTGACCAACTATTCTACTCTGGGCAGCACCGTCACGATCTCACGCACGATTACGCCGACGACAACCTATTTGACTACAACATCTACGGTAACCGTGTCTCGCACAGTGACACCGATCTCAACAAATCGTTTTTATGCGGCAACAGTGGAGACCACACGTACTCACTGCACTCGAGA	STVTNYSTLGSTVTISRTITPTTTYLTTTSTVTVSRTVTPISTNRFYAATVETTRT	Ansin	KFB47967.1	Mosquito	Anopheles	TCAACTGTGACCAACTATTCTACTCTGGGCAGCACCGTCACGATCTCACGCACGATTACGCCGACGACAACCTATTTGACTACAACATCTACGGTAACCGTGTCTCGCACAGTGACACCGATCTCAACAAATCGTTTTTATGCGGCAACAGTGGAGACCACACGTACT
123062	Ansin_Other_FullProt_KFB47967.1|224-280	TGAATTCGGAGCGGTACGAGTACCGTTACCGTCTCACGTACTGTGACCCCGATTTCAACAAATCGCTTTTATGCGGCTACCGTTGAGACCACGCGTACTGTGACGCCGACTGTAATCATAAGCAATAAATTTCCGCCGGTGACGGTGAATCGCACGGTGACACCGACATCAACCAACTACTTTCACTGCACTCGAGA	TSTVTVSRTVTPISTNRFYAATVETTRTVTPTVIISNKFPPVTVNRTVTPTSTNYF	Ansin	KFB47967.1	Mosquito	Anopheles	ACGAGTACCGTTACCGTCTCACGTACTGTGACCCCGATTTCAACAAATCGCTTTTATGCGGCTACCGTTGAGACCACGCGTACTGTGACGCCGACTGTAATCATAAGCAATAAATTTCCGCCGGTGACGGTGAATCGCACGGTGACACCGACATCAACCAACTACTTT
123063	Ansin_Other_FullProt_KFB47967.1|252-308	TGAATTCGGAGCGGTGTGACGCCGACCGTAATTATCAGTAATAAATTCCCGCCGGTTACTGTCAATCGCACCGTGACGCCGACGAGTACCAATTATTTTAGTCTGGCGACAACTACTGTAGCACAGAACGTGACCCCGACCTATACTTCAGTCAACTACTTTCCGGAAGTAACAACAACCCGCCACTGCACTCGAGA	VTPTVIISNKFPPVTVNRTVTPTSTNYFSLATTTVAQNVTPTYTSVNYFPEVTTTR	Ansin	KFB47967.1	Mosquito	Anopheles	GTGACGCCGACCGTAATTATCAGTAATAAATTCCCGCCGGTTACTGTCAATCGCACCGTGACGCCGACGAGTACCAATTATTTTAGTCTGGCGACAACTACTGTAGCACAGAACGTGACCCCGACCTATACTTCAGTCAACTACTTTCCGGAAGTAACAACAACCCGC
123064	Ansin_Other_FullProt_KFB47967.1|280-336	TGAATTCGGAGCGGTAGTTTAGCCACCACGACAGTCGCTCAGAACGTTACTCCGACGTATACTTCAGTTAATTACTTCCCGGAAGTTACGACCACTCGTAACGTTACGCCGGTGCATACCGAGTATATCTATTTCCCGACGGTTACCGTCTCTACTAATTTTACACCGACTGTAATCCATCGCCACTGCACTCGAGA	SLATTTVAQNVTPTYTSVNYFPEVTTTRNVTPVHTEYIYFPTVTVSTNFTPTVIHR	Ansin	KFB47967.1	Mosquito	Anopheles	AGTTTAGCCACCACGACAGTCGCTCAGAACGTTACTCCGACGTATACTTCAGTTAATTACTTCCCGGAAGTTACGACCACTCGTAACGTTACGCCGGTGCATACCGAGTATATCTATTTCCCGACGGTTACCGTCTCTACTAATTTTACACCGACTGTAATCCATCGC
123065	Ansin_Other_FullProt_KFB47967.1|308-364	TGAATTCGGAGCGGTAACGTCACACCGGTTCATACTGAATACATCTACTTTCCGACGGTTACAGTCAGCACCAACTTTACACCGACAGTGATACATCGCAATATAGTTGGTACTGTCAGTATTAACCGCACGGTTACGCCGACTTCAACTATTCTGAACACGTTAGATCGTACCTACACAGAGCACTGCACTCGAGA	NVTPVHTEYIYFPTVTVSTNFTPTVIHRNIVGTVSINRTVTPTSTILNTLDRTYTE	Ansin	KFB47967.1	Mosquito	Anopheles	AACGTCACACCGGTTCATACTGAATACATCTACTTTCCGACGGTTACAGTCAGCACCAACTTTACACCGACAGTGATACATCGCAATATAGTTGGTACTGTCAGTATTAACCGCACGGTTACGCCGACTTCAACTATTCTGAACACGTTAGATCGTACCTACACAGAG
123066	Ansin_Other_FullProt_KFB47967.1|336-392	TGAATTCGGAGCGGTAATATCGTGGGCACCGTGTCAATTAATCGCACCGTTACCCCGACGAGCACAATTTTGAATACACTGGACCGCACTTATACAGAAACGCGCATTGTAACCCCGACGTTTCTGGAGCAGCAGACCGCTGATACACGTACACTGACCACGACATTCACCCCGCGTATTATTCACTGCACTCGAGA	NIVGTVSINRTVTPTSTILNTLDRTYTETRIVTPTFLEQQTADTRTLTTTFTPRII	Ansin	KFB47967.1	Mosquito	Anopheles	AATATCGTGGGCACCGTGTCAATTAATCGCACCGTTACCCCGACGAGCACAATTTTGAATACACTGGACCGCACTTATACAGAAACGCGCATTGTAACCCCGACGTTTCTGGAGCAGCAGACCGCTGATACACGTACACTGACCACGACATTCACCCCGCGTATTATT
123067	Ansin_Other_FullProt_KFB47967.1|364-420	TGAATTCGGAGCGGTACTCGTATTGTCACGCCGACATTTCTGGAACAGCAGACAGCGGACACGCGCACACTTACCACGACTTTTACTCCGCGCATTATAGTCACTGAAACGGCTCCGACAATGAATGTTACACAAACCTATACCCCGTCAGTTTATAAAACGACTACTTTAGCCGAAACTGAGCACTGCACTCGAGA	TRIVTPTFLEQQTADTRTLTTTFTPRIIVTETAPTMNVTQTYTPSVYKTTTLAETE	Ansin	KFB47967.1	Mosquito	Anopheles	ACTCGTATTGTCACGCCGACATTTCTGGAACAGCAGACAGCGGACACGCGCACACTTACCACGACTTTTACTCCGCGCATTATAGTCACTGAAACGGCTCCGACAATGAATGTTACACAAACCTATACCCCGTCAGTTTATAAAACGACTACTTTAGCCGAAACTGAG
123068	Ansin_Other_FullProt_KFB47967.1|392-448	TGAATTCGGAGCGGTGTTACCGAAACAGCGCCGACTATGAATGTGACCCAGACTTATACGCCGAGCGTATATAAAACTACAACCCTGGCTGAGACAGAAACTCGCCGTACGACAGTTGTTCCGCGCACAACGTCTACAACGACCTTGCCGCCGAGTCTGCGTACGGTTCTGAAAACCGAAACCCACTGCACTCGAGA	VTETAPTMNVTQTYTPSVYKTTTLAETETRRTTVVPRTTSTTTLPPSLRTVLKTET	Ansin	KFB47967.1	Mosquito	Anopheles	GTTACCGAAACAGCGCCGACTATGAATGTGACCCAGACTTATACGCCGAGCGTATATAAAACTACAACCCTGGCTGAGACAGAAACTCGCCGTACGACAGTTGTTCCGCGCACAACGTCTACAACGACCTTGCCGCCGAGTCTGCGTACGGTTCTGAAAACCGAAACC
123069	Ansin_Other_FullProt_KFB47967.1|420-476	TGAATTCGGAGCGGTACCCGTCGTACCACGGTGGTGCCGCGTACCACAAGCACGACGACACTGCCGCCGAGCCTTCGCACGGTTTTGAAAACCGAAACAACCACGTCAACAAAAACCACGATGATAAGCCTGCCGCCGGTGACCTCAACATTAACAGAGACCTACTGTCCGCCGAAAGCAACACACTGCACTCGAGA	TRRTTVVPRTTSTTTLPPSLRTVLKTETTTSTKTTMISLPPVTSTLTETYCPPKAT	Ansin	KFB47967.1	Mosquito	Anopheles	ACCCGTCGTACCACGGTGGTGCCGCGTACCACAAGCACGACGACACTGCCGCCGAGCCTTCGCACGGTTTTGAAAACCGAAACAACCACGTCAACAAAAACCACGATGATAAGCCTGCCGCCGGTGACCTCAACATTAACAGAGACCTACTGTCCGCCGAAAGCAACA
123070	Ansin_Other_FullProt_KFB47967.1|448-504	TGAATTCGGAGCGGTACCACATCAACCAAGACAACTATGATCTCTCTGCCGCCGGTTACCTCTACTTTGACCGAGACCTATTGCCCGCCGAAAGCAACTTATCTGCCGGTTCCGGGGGAGGTCACGCATACTGAAACGAAGACGGAACTGTTTGTAACGACCGTAATTTCTTGCACGCCGACACACTGCACTCGAGA	TTSTKTTMISLPPVTSTLTETYCPPKATYLPVPGEVTHTETKTELFVTTVISCTPT	Ansin	KFB47967.1	Mosquito	Anopheles	ACCACATCAACCAAGACAACTATGATCTCTCTGCCGCCGGTTACCTCTACTTTGACCGAGACCTATTGCCCGCCGAAAGCAACTTATCTGCCGGTTCCGGGGGAGGTCACGCATACTGAAACGAAGACGGAACTGTTTGTAACGACCGTAATTTCTTGCACGCCGACA
123071	Ansin_Other_FullProt_KFB47967.1|476-532	TGAATTCGGAGCGGTTATTTGCCGGTCCCGGGCGAAGTAACCCATACCGAAACTAAAACCGAACTGTTCGTCACCACTGTCATATCATGCACCCCGACTGGCCTGTATTTGCCGGCACAACAGACGGTGGCGGCAAATAGCTTCTCTCCGGCATATGCGCGTGTGCCGGAATTAAAACGCTTTCACTGCACTCGAGA	YLPVPGEVTHTETKTELFVTTVISCTPTGLYLPAQQTVAANSFSPAYARVPELKRF	Ansin	KFB47967.1	Mosquito	Anopheles	TATTTGCCGGTCCCGGGCGAAGTAACCCATACCGAAACTAAAACCGAACTGTTCGTCACCACTGTCATATCATGCACCCCGACTGGCCTGTATTTGCCGGCACAACAGACGGTGGCGGCAAATAGCTTCTCTCCGGCATATGCGCGTGTGCCGGAATTAAAACGCTTT
123072	Ansin_Other_FullProt_KFB47830.1|0-56	TGAATTCGGAGCGGTAATAGCAGCCCGAATCATGATATTAGCGCGCCGAGCCAGCCGACCGAATTTAGCAACGGTGTATCTAGTTTTGCTTTACCGGCCGAGGATCGTATGGCGATTGAATCTAGCACTCTTGCCCATTTGAACTATTCATATGTAGACGCCGAGGGGCATCTGGTTGAACTGCACTGCACTCGAGA	NSSPNHDISAPSQPTEFSNGVSSFALPAEDRMAIESSTLAHLNYSYVDAEGHLVEL	Ansin	KFB47830.1	Mosquito	Anopheles	AATAGCAGCCCGAATCATGATATTAGCGCGCCGAGCCAGCCGACCGAATTTAGCAACGGTGTATCTAGTTTTGCTTTACCGGCCGAGGATCGTATGGCGATTGAATCTAGCACTCTTGCCCATTTGAACTATTCATATGTAGACGCCGAGGGGCATCTGGTTGAACTG
123073	Ansin_Other_FullProt_KFB47830.1|28-84	TGAATTCGGAGCGGTGAAGACCGCATGGCGATCGAGTCTAGCACGCTGGCTCATTTAAATTATAGCTACGTTGACGCGGAAGGGCATTTAGTGGAACTTGGCGGCAACGAAAGCGCAAAGTATGGGGAGGGGCGTGTTCTTAATCGCACGGGGATCCTGGTACATGTCTCAAATTCAGTTAACCACTGCACTCGAGA	EDRMAIESSTLAHLNYSYVDAEGHLVELGGNESAKYGEGRVLNRTGILVHVSNSVN	Ansin	KFB47830.1	Mosquito	Anopheles	GAAGACCGCATGGCGATCGAGTCTAGCACGCTGGCTCATTTAAATTATAGCTACGTTGACGCGGAAGGGCATTTAGTGGAACTTGGCGGCAACGAAAGCGCAAAGTATGGGGAGGGGCGTGTTCTTAATCGCACGGGGATCCTGGTACATGTCTCAAATTCAGTTAAC
123074	Ansin_Other_FullProt_KFB47830.1|56-112	TGAATTCGGAGCGGTGGTGGTAATGAAAGTGCTAAATATGGGGAGGGACGTGTATTAAACCGTACAGGGATACTGGTTCATGTCTCTAACTCTGTGAACCGTTCTGACCATACGGGATGTAGCAAACATTGGAATGGAACGCGCGGACAAGCCCTGCCGGAGCGCCATATCTCATGGATTGCGCACTGCACTCGAGA	GGNESAKYGEGRVLNRTGILVHVSNSVNRSDHTGCSKHWNGTRGQALPERHISWIA	Ansin	KFB47830.1	Mosquito	Anopheles	GGTGGTAATGAAAGTGCTAAATATGGGGAGGGACGTGTATTAAACCGTACAGGGATACTGGTTCATGTCTCTAACTCTGTGAACCGTTCTGACCATACGGGATGTAGCAAACATTGGAATGGAACGCGCGGACAAGCCCTGCCGGAGCGCCATATCTCATGGATTGCG
123075	Ansin_Other_FullProt_KFB47830.1|84-140	TGAATTCGGAGCGGTCGCTCAGACCATACTGGATGCAGCAAACATTGGAATGGTACGCGCGGACAGGCGTTGCCGGAGCGTCATATCTCTTGGATCGCCTTAATACGCCGCGGCTCTTGTAATTTTGAAGACAAGGTCAAACATGCTTTTGAACATGGAGCTGCTGGAGTTATTATATATAACCACTGCACTCGAGA	RSDHTGCSKHWNGTRGQALPERHISWIALIRRGSCNFEDKVKHAFEHGAAGVIIYN	Ansin	KFB47830.1	Mosquito	Anopheles	CGCTCAGACCATACTGGATGCAGCAAACATTGGAATGGTACGCGCGGACAGGCGTTGCCGGAGCGTCATATCTCTTGGATCGCCTTAATACGCCGCGGCTCTTGTAATTTTGAAGACAAGGTCAAACATGCTTTTGAACATGGAGCTGCTGGAGTTATTATATATAAC
123076	Ansin_Other_FullProt_KFB47830.1|112-168	TGAATTCGGAGCGGTTTAATTCGCCGCGGGTCATGCAACTTCGAAGATAAAGTGAAACATGCTTTCGAACATGGTGCTGCCGGCGTGATAATCTATAACGACAAAGATGATGCAAAACTGGATAAGATGAAAATCAATGACAAGGAACGCAACATAACCGCTGTCTTTACAACCAAAGCTATGCACTGCACTCGAGA	LIRRGSCNFEDKVKHAFEHGAAGVIIYNDKDDAKLDKMKINDKERNITAVFTTKAM	Ansin	KFB47830.1	Mosquito	Anopheles	TTAATTCGCCGCGGGTCATGCAACTTCGAAGATAAAGTGAAACATGCTTTCGAACATGGTGCTGCCGGCGTGATAATCTATAACGACAAAGATGATGCAAAACTGGATAAGATGAAAATCAATGACAAGGAACGCAACATAACCGCTGTCTTTACAACCAAAGCTATG
123077	Ansin_Other_FullProt_KFB47830.1|140-196	TGAATTCGGAGCGGTGACAAGGACGATGCGAAATTAGACAAAATGAAAATCAACGATAAAGAACGCAATATCACCGCAGTGTTTACAACAAAAGCTATGGGGAACGAGCTGATTGATATTGTCGAGTTGCGCGGGCATGAAGTCGTCATGCATATCATCGAAGGGTCTCGTCAGTTTCGTAGCCACTGCACTCGAGA	DKDDAKLDKMKINDKERNITAVFTTKAMGNELIDIVELRGHEVVMHIIEGSRQFRS	Ansin	KFB47830.1	Mosquito	Anopheles	GACAAGGACGATGCGAAATTAGACAAAATGAAAATCAACGATAAAGAACGCAATATCACCGCAGTGTTTACAACAAAAGCTATGGGGAACGAGCTGATTGATATTGTCGAGTTGCGCGGGCATGAAGTCGTCATGCATATCATCGAAGGGTCTCGTCAGTTTCGTAGC
123078	Ansin_Other_FullProt_KFB47830.1|168-224	TGAATTCGGAGCGGTGGCAACGAGCTGATTGATATTGTCGAGCTTCGTGGCCATGAAGTTGTGATGCATATTATAGAAGGCTCTCGTCAATTTCGCAGCATGGCAAACATCAACCGTCATGAATTTCATAAAGCGTGTATTGATCCGTGGCTTCTGGAGCATCGTACGTGTCCGATGTGTAAACACTGCACTCGAGA	GNELIDIVELRGHEVVMHIIEGSRQFRSMANINRHEFHKACIDPWLLEHRTCPMCK	Ansin	KFB47830.1	Mosquito	Anopheles	GGCAACGAGCTGATTGATATTGTCGAGCTTCGTGGCCATGAAGTTGTGATGCATATTATAGAAGGCTCTCGTCAATTTCGCAGCATGGCAAACATCAACCGTCATGAATTTCATAAAGCGTGTATTGATCCGTGGCTTCTGGAGCATCGTACGTGTCCGATGTGTAAA
123079	Ansin_Other_FullProt_KFB47830.1|196-252	TGAATTCGGAGCGGTATGGCTAATATAAACCGCCATGAATTTCATAAAGCCTGCATCGATCCGTGGTTGTTGGAACATCGCACCTGCCCGATGTGCAAAATGGATATTCTGAAACATTATGGTTTTGTTGTTGGAAGTTCTACAACACAGATCAACGCAGCCATTACAGAGTACTTGAACATCCACTGCACTCGAGA	MANINRHEFHKACIDPWLLEHRTCPMCKMDILKHYGFVVGSSTTQINAAITEYLNI	Ansin	KFB47830.1	Mosquito	Anopheles	ATGGCTAATATAAACCGCCATGAATTTCATAAAGCCTGCATCGATCCGTGGTTGTTGGAACATCGCACCTGCCCGATGTGCAAAATGGATATTCTGAAACATTATGGTTTTGTTGTTGGAAGTTCTACAACACAGATCAACGCAGCCATTACAGAGTACTTGAACATC
123080	Ansin_Other_FullProt_KFB47830.1|224-280	TGAATTCGGAGCGGTATGGACATACTGAAGCATTATGGGTTCGTCGTTGGTAGCTCAACCACTCAGATAAACGCGGCCATTACGGAGTATTTGAATATAACACCGCCGCCGCCGCCGTCTAATACTTCTACAATTACCACCTCTAGCATGGCGTCTATAGAAGATCCGACACGCATCGTGTCTCACTGCACTCGAGA	MDILKHYGFVVGSSTTQINAAITEYLNITPPPPPSNTSTITTSSMASIEDPTRIVS	Ansin	KFB47830.1	Mosquito	Anopheles	ATGGACATACTGAAGCATTATGGGTTCGTCGTTGGTAGCTCAACCACTCAGATAAACGCGGCCATTACGGAGTATTTGAATATAACACCGCCGCCGCCGCCGTCTAATACTTCTACAATTACCACCTCTAGCATGGCGTCTATAGAAGATCCGACACGCATCGTGTCT
123081	Ansin_Other_FullProt_KFB47830.1|252-308	TGAATTCGGAGCGGTACCCCGCCGCCGCCGCCGAGCAACACATCTACAATCACGACGAGCAGCATGGCATCAATTGAAGACCCGACACGTATCGTCTCATGGCCGGGGCAGGCCGCAGGCCGCCCGTCTACAGCTAGCGCTACCCGCGATAACCCGGTTGAATCAGAACTTGTCTTGTCTCGTCACTGCACTCGAGA	TPPPPPSNTSTITTSSMASIEDPTRIVSWPGQAAGRPSTASATRDNPVESELVLSR	Ansin	KFB47830.1	Mosquito	Anopheles	ACCCCGCCGCCGCCGCCGAGCAACACATCTACAATCACGACGAGCAGCATGGCATCAATTGAAGACCCGACACGTATCGTCTCATGGCCGGGGCAGGCCGCAGGCCGCCCGTCTACAGCTAGCGCTACCCGCGATAACCCGGTTGAATCAGAACTTGTCTTGTCTCGT
123082	Ansin_Other_FullProt_KFB47830.1|280-336	TGAATTCGGAGCGGTTGGCCGGGCCAAGCAGCTGGTCGCCCGAGCACGGCGAGTGCAACCCGCGATAACCCGGTTGAAAGTGAGCTGGTACTGAGTCGTAATAATTATAGCTCTAGCCTTAATGCCGGAGCAGTTGGAGGCCAGTTAAATGACATAGTGACTATCATTATCAACATCGAGGATCACTGCACTCGAGA	WPGQAAGRPSTASATRDNPVESELVLSRNNYSSSLNAGAVGGQLNDIVTIIINIED	Ansin	KFB47830.1	Mosquito	Anopheles	TGGCCGGGCCAAGCAGCTGGTCGCCCGAGCACGGCGAGTGCAACCCGCGATAACCCGGTTGAAAGTGAGCTGGTACTGAGTCGTAATAATTATAGCTCTAGCCTTAATGCCGGAGCAGTTGGAGGCCAGTTAAATGACATAGTGACTATCATTATCAACATCGAGGAT
123083	Ansin_Other_FullProt_KFB47830.1|308-364	TGAATTCGGAGCGGTAATAACTATAGCTCAAGTCTGAACGCGGGCGCCGTGGGCGGTCAATTAAATGACATTGTCACAATTATTATCAATATAGAGGACTACGAAAACTCAACAGATGATAACGCCACAACTAGTGCCAGTGGCACGAATGGCGTCGTCGGAGGCGACGATAATTCTGGTATGCACTGCACTCGAGA	NNYSSSLNAGAVGGQLNDIVTIIINIEDYENSTDDNATTSASGTNGVVGGDDNSGM	Ansin	KFB47830.1	Mosquito	Anopheles	AATAACTATAGCTCAAGTCTGAACGCGGGCGCCGTGGGCGGTCAATTAAATGACATTGTCACAATTATTATCAATATAGAGGACTACGAAAACTCAACAGATGATAACGCCACAACTAGTGCCAGTGGCACGAATGGCGTCGTCGGAGGCGACGATAATTCTGGTATG
123084	Ansin_Other_FullProt_KFB47830.1|336-392	TGAATTCGGAGCGGTTATGAAAATAGCACGGACGACAACGCTACGACCAGCGCGAGTGGTACAAATGGCGTAGTCGGTGGCGACGACAACAGTGGAATGCGCGAGTTCTGTAATTTCAGTACTCAACATGATCTGCCGGTGCATAGTAGTTCTGCCAGCATGTGTTCTAACAGTCGTGATATTCACTGCACTCGAGA	YENSTDDNATTSASGTNGVVGGDDNSGMREFCNFSTQHDLPVHSSSASMCSNSRDI	Ansin	KFB47830.1	Mosquito	Anopheles	TATGAAAATAGCACGGACGACAACGCTACGACCAGCGCGAGTGGTACAAATGGCGTAGTCGGTGGCGACGACAACAGTGGAATGCGCGAGTTCTGTAATTTCAGTACTCAACATGATCTGCCGGTGCATAGTAGTTCTGCCAGCATGTGTTCTAACAGTCGTGATATT
123085	Ansin_Other_FullProt_KFB47830.1|364-420	TGAATTCGGAGCGGTCGCGAATTTTGCAACTTTAGCACGCAGCATGATTTACCGGTGCATTCATCTAGCGCTAGTATGTGCAGTAATAGCCGCGACATTGGCGCATGTGATTCAAGCAACACCCATAATAGTGACTGCTCAGAAACAAATAGCAATTCACATCTGATTTCTAAGCATATTGCCCACTGCACTCGAGA	REFCNFSTQHDLPVHSSSASMCSNSRDIGACDSSNTHNSDCSETNSNSHLISKHIA	Ansin	KFB47830.1	Mosquito	Anopheles	CGCGAATTTTGCAACTTTAGCACGCAGCATGATTTACCGGTGCATTCATCTAGCGCTAGTATGTGCAGTAATAGCCGCGACATTGGCGCATGTGATTCAAGCAACACCCATAATAGTGACTGCTCAGAAACAAATAGCAATTCACATCTGATTTCTAAGCATATTGCC
123086	Ansin_Other_FullProt_KFB47789.1|0-56	TGAATTCGGAGCGGTCGCAAGCATCGCAGCCGTAAGAGCTCTCGTCCGAAAGGCGTTAACATAGAAATATACCATCCGAAAGGTGTACTGATTTGGTATCCGTATCGCAGTGGTATAGAGATGTTTGGCATTGAGATTTTTATAAACCAAGCTAATCAAAACCGCGACGGCTCAAGCAGCTCACACTGCACTCGAGA	RKHRSRKSSRPKGVNIEIYHPKGVLIWYPYRSGIEMFGIEIFINQANQNRDGSSSS	Ansin	KFB47789.1	Mosquito	Anopheles	CGCAAGCATCGCAGCCGTAAGAGCTCTCGTCCGAAAGGCGTTAACATAGAAATATACCATCCGAAAGGTGTACTGATTTGGTATCCGTATCGCAGTGGTATAGAGATGTTTGGCATTGAGATTTTTATAAACCAAGCTAATCAAAACCGCGACGGCTCAAGCAGCTCA
123087	Ansin_Other_FullProt_KFB47789.1|28-84	TGAATTCGGAGCGGTCCGTATCGTAGCGGCATAGAAATGTTTGGTATAGAAATTTTCATTAACCAGGCGAATCAAAATCGTGACGGTTCAAGTTCTTCTGAAGAAGTATCAGCGACGTGCGACATATGTTTAAATACCACCGAAGTGAGTTATGGCAAGTTTATTTTACGTTCTGATGACGCACACTGCACTCGAGA	PYRSGIEMFGIEIFINQANQNRDGSSSSEEVSATCDICLNTTEVSYGKFILRSDDA	Ansin	KFB47789.1	Mosquito	Anopheles	CCGTATCGTAGCGGCATAGAAATGTTTGGTATAGAAATTTTCATTAACCAGGCGAATCAAAATCGTGACGGTTCAAGTTCTTCTGAAGAAGTATCAGCGACGTGCGACATATGTTTAAATACCACCGAAGTGAGTTATGGCAAGTTTATTTTACGTTCTGATGACGCA
123088	Ansin_Other_FullProt_KFB47789.1|56-112	TGAATTCGGAGCGGTGAGGAAGTTAGTGCGACCTGCGACATTTGTTTAAATACGACTGAGGTATCATATGGTAAGTTTATCCTGCGCAGTGATGACGCCATCATACGTTCTCGCGACCATGTGTATTATAATGCCATCGTCAAAAAGTCTAGTGGTGAGGCATACGTTGCACGTTCAAACGAACACTGCACTCGAGA	EEVSATCDICLNTTEVSYGKFILRSDDAIIRSRDHVYYNAIVKKSSGEAYVARSNE	Ansin	KFB47789.1	Mosquito	Anopheles	GAGGAAGTTAGTGCGACCTGCGACATTTGTTTAAATACGACTGAGGTATCATATGGTAAGTTTATCCTGCGCAGTGATGACGCCATCATACGTTCTCGCGACCATGTGTATTATAATGCCATCGTCAAAAAGTCTAGTGGTGAGGCATACGTTGCACGTTCAAACGAA
123089	Ansin_Other_FullProt_KFB47789.1|84-140	TGAATTCGGAGCGGTATTATTCGTAGTCGTGATCATGTGTATTACAATGCTATTGTGAAAAAGAGCAGCGGAGAAGCGTATGTAGCTCGTAGCAACGAGTTCTATGTATCTGAAAGCCGTATTCTGATAGCAGACATTACTGGTGGAGCTAGCAATACCCGTGATGAAAGCAGCTCTGTCGCCCACTGCACTCGAGA	IIRSRDHVYYNAIVKKSSGEAYVARSNEFYVSESRILIADITGGASNTRDESSSVA	Ansin	KFB47789.1	Mosquito	Anopheles	ATTATTCGTAGTCGTGATCATGTGTATTACAATGCTATTGTGAAAAAGAGCAGCGGAGAAGCGTATGTAGCTCGTAGCAACGAGTTCTATGTATCTGAAAGCCGTATTCTGATAGCAGACATTACTGGTGGAGCTAGCAATACCCGTGATGAAAGCAGCTCTGTCGCC
123090	Ansin_Other_FullProt_KFB47789.1|112-168	TGAATTCGGAGCGGTTTCTATGTTTCTGAATCTCGTATACTTATCGCGGACATCACGGGAGGGGCTAGCAATACCCGCGATGAGAGCAGCAGTGTTGCGCAAACCCCGTCAGGAAGTTTAGCGAGTAATGCATTACAGCAGGAAGTCAAATTGTTAGAAGAGATACTGAGTGAACTGAATCAACACTGCACTCGAGA	FYVSESRILIADITGGASNTRDESSSVAQTPSGSLASNALQQEVKLLEEILSELNQ	Ansin	KFB47789.1	Mosquito	Anopheles	TTCTATGTTTCTGAATCTCGTATACTTATCGCGGACATCACGGGAGGGGCTAGCAATACCCGCGATGAGAGCAGCAGTGTTGCGCAAACCCCGTCAGGAAGTTTAGCGAGTAATGCATTACAGCAGGAAGTCAAATTGTTAGAAGAGATACTGAGTGAACTGAATCAA
123091	Ansin_Other_FullProt_KFB47789.1|140-196	TGAATTCGGAGCGGTCAAACACCGTCTGGCAGTCTGGCATCTAATGCACTGCAACAAGAAGTGAAACTTTTAGAGGAGATTCTGTCAGAGTTAAATCAGCAATGTCATCCGACGCAGAACCAGTCTAAAGAATTGTTATTGAATGTGAGTACGCCGACTCGTCTGGATGCAAAAGATCTGCATCACTGCACTCGAGA	QTPSGSLASNALQQEVKLLEEILSELNQQCHPTQNQSKELLLNVSTPTRLDAKDLH	Ansin	KFB47789.1	Mosquito	Anopheles	CAAACACCGTCTGGCAGTCTGGCATCTAATGCACTGCAACAAGAAGTGAAACTTTTAGAGGAGATTCTGTCAGAGTTAAATCAGCAATGTCATCCGACGCAGAACCAGTCTAAAGAATTGTTATTGAATGTGAGTACGCCGACTCGTCTGGATGCAAAAGATCTGCAT
123092	Ansin_Other_FullProt_KFB47789.1|168-224	TGAATTCGGAGCGGTCAATGTCATCCGACCCAAAATCAATCTAAGGAATTGTTACTTAACGTTTCAACGCCGACACGTTTAGATGCAAAAGACCTGCATCAGTTCATGACCCGCGAACTGACGGCAAAACTTCCGACTATAGACTGGAACCGTGTGTTAGTCGACACATATTATACGACGAATCACTGCACTCGAGA	QCHPTQNQSKELLLNVSTPTRLDAKDLHQFMTRELTAKLPTIDWNRVLVDTYYTTN	Ansin	KFB47789.1	Mosquito	Anopheles	CAATGTCATCCGACCCAAAATCAATCTAAGGAATTGTTACTTAACGTTTCAACGCCGACACGTTTAGATGCAAAAGACCTGCATCAGTTCATGACCCGCGAACTGACGGCAAAACTTCCGACTATAGACTGGAACCGTGTGTTAGTCGACACATATTATACGACGAAT
123093	Ansin_Other_FullProt_KFB47789.1|196-252	TGAATTCGGAGCGGTCAGTTTATGACGCGCGAGCTGACCGCCAAATTACCGACGATAGATTGGAACCGCGTTTTGGTTGATACATATTACACAACCAATGGAATCGTTTTTGAAGTTCCGACAATTGTGGAGAAACTTAAAATCCTGAAACTGGCGAAAAAACTGCCGGATCAGCTTATCATGCACTGCACTCGAGA	QFMTRELTAKLPTIDWNRVLVDTYYTTNGIVFEVPTIVEKLKILKLAKKLPDQLIM	Ansin	KFB47789.1	Mosquito	Anopheles	CAGTTTATGACGCGCGAGCTGACCGCCAAATTACCGACGATAGATTGGAACCGCGTTTTGGTTGATACATATTACACAACCAATGGAATCGTTTTTGAAGTTCCGACAATTGTGGAGAAACTTAAAATCCTGAAACTGGCGAAAAAACTGCCGGATCAGCTTATCATG
123094	Ansin_Other_FullProt_KFB47663.1|0-56	TGAATTCGGAGCGGTGCAGCCCCGGCCGTCCTTTCTGCTCCGGTTGCAAAAGTGGCGTACGCTAGTGCCCCGATTGCGAAAGTCGCCTATGCGGCACAACCGGAAGAGTATGATGCGAATCCGCAATATTCATTTAGCTATGGCATTTCAGACGCTTTAACCGGGGACAGCAAGTCACAGCAACACTGCACTCGAGA	AAPAVLSAPVAKVAYASAPIAKVAYAAQPEEYDANPQYSFSYGISDALTGDSKSQQ	Ansin	KFB47663.1	Mosquito	Anopheles	GCAGCCCCGGCCGTCCTTTCTGCTCCGGTTGCAAAAGTGGCGTACGCTAGTGCCCCGATTGCGAAAGTCGCCTATGCGGCACAACCGGAAGAGTATGATGCGAATCCGCAATATTCATTTAGCTATGGCATTTCAGACGCTTTAACCGGGGACAGCAAGTCACAGCAA
123095	Ansin_Other_FullProt_KFB47663.1|56-112	TGAATTCGGAGCGGTGAGTCTCGTAGTGGAGATGTCGTACAGGGTTCTTATTCTGTGGTCGACCCGGATGGGACAAAACGTACAGTGATTGCCCAACCGGCTTTGAGTTATGCTGCTCCGGTGGCCAAAACTATCTCTTATGCCGCGCCGGTTGCCAAAACGATCAGTTACAGTGCCCCGGTGCACTGCACTCGAGA	ESRSGDVVQGSYSVVDPDGTKRTVIAQPALSYAAPVAKTISYAAPVAKTISYSAPV	Ansin	KFB47663.1	Mosquito	Anopheles	GAGTCTCGTAGTGGAGATGTCGTACAGGGTTCTTATTCTGTGGTCGACCCGGATGGGACAAAACGTACAGTGATTGCCCAACCGGCTTTGAGTTATGCTGCTCCGGTGGCCAAAACTATCTCTTATGCCGCGCCGGTTGCCAAAACGATCAGTTACAGTGCCCCGGTG
123096	Ansin_Other_FullProt_KFB47663.1|84-140	TGAATTCGGAGCGGTGCCCTGAGTTACGCTGCACCGGTTGCTAAGACAATCAGTTACGCGGCACCGGTTGCAAAAACAATCTCATACAGTGCGCCGGTAGCGACAAAAACGATTGTCTCTTCACAGCCGGCACTGTCTTACGCTGCACCGGCCTATGCCACTCAGGCTTATGCGGCCCCGCTGCACTGCACTCGAGA	ALSYAAPVAKTISYAAPVAKTISYSAPVATKTIVSSQPALSYAAPAYATQAYAAPL	Ansin	KFB47663.1	Mosquito	Anopheles	GCCCTGAGTTACGCTGCACCGGTTGCTAAGACAATCAGTTACGCGGCACCGGTTGCAAAAACAATCTCATACAGTGCGCCGGTAGCGACAAAAACGATTGTCTCTTCACAGCCGGCACTGTCTTACGCTGCACCGGCCTATGCCACTCAGGCTTATGCGGCCCCGCTG
123097	Ansin_Other_FullProt_KFB47663.1|112-168	TGAATTCGGAGCGGTGCTACAAAAACTATAGTTTCATCACAGCCGGCACTGAGTTACGCGGCGCCGGCATATGCGACGCAAGCATATGCGGCCCCGCTTGCAAAGACCTACATCTCAAGCCAGCCGGCACTGTCATATAGTGCCCCGGTCGCTAAAACATATATCAGTAGCCAGCCGGCGTTACACTGCACTCGAGA	ATKTIVSSQPALSYAAPAYATQAYAAPLAKTYISSQPALSYSAPVAKTYISSQPAL	Ansin	KFB47663.1	Mosquito	Anopheles	GCTACAAAAACTATAGTTTCATCACAGCCGGCACTGAGTTACGCGGCGCCGGCATATGCGACGCAAGCATATGCGGCCCCGCTTGCAAAGACCTACATCTCAAGCCAGCCGGCACTGTCATATAGTGCCCCGGTCGCTAAAACATATATCAGTAGCCAGCCGGCGTTA
123098	Ansin_Other_FullProt_KFB47663.1|140-196	TGAATTCGGAGCGGTGCCAAAACATACATTTCAAGCCAGCCGGCCCTTTCTTATAGCGCCCCGGTAGCAAAGACGTATATTTCTTCTCAGCCGGCACTGAGCTATGCCGCGCCGGCATATGCAACTCAAGCGTACGCAGCACCGGCGTATGCCACTCAAGCCTACGCCGCGCCGCTGGCTAAACACTGCACTCGAGA	AKTYISSQPALSYSAPVAKTYISSQPALSYAAPAYATQAYAAPAYATQAYAAPLAK	Ansin	KFB47663.1	Mosquito	Anopheles	GCCAAAACATACATTTCAAGCCAGCCGGCCCTTTCTTATAGCGCCCCGGTAGCAAAGACGTATATTTCTTCTCAGCCGGCACTGAGCTATGCCGCGCCGGCATATGCAACTCAAGCGTACGCAGCACCGGCGTATGCCACTCAAGCCTACGCCGCGCCGCTGGCTAAA
123099	Ansin_Other_FullProt_KFB47615.1|0-56	TGAATTCGGAGCGGTGCCGAGGTCGAAGCGACAGCAGATATGCCGACGGTTGTCGAAGCCATAATCCATGCAATGATCAATTTTCGCAAGGAAATATTAGATAATTTACAGCTGAGCTTAGAATATCATACGGAGCAATTGGAAGAAATTAAAAGCCATGTGGATCATGAGATAGCGAAATTACACTGCACTCGAGA	AEVEATADMPTVVEAIIHAMINFRKEILDNLQLSLEYHTEQLEEIKSHVDHEIAKL	Ansin	KFB47615.1	Mosquito	Anopheles	GCCGAGGTCGAAGCGACAGCAGATATGCCGACGGTTGTCGAAGCCATAATCCATGCAATGATCAATTTTCGCAAGGAAATATTAGATAATTTACAGCTGAGCTTAGAATATCATACGGAGCAATTGGAAGAAATTAAAAGCCATGTGGATCATGAGATAGCGAAATTA
123100	Ansin_Other_FullProt_KFB47615.1|28-84	TGAATTCGGAGCGGTGATAATTTACAGCTGAGCTTGGAGTATCATACAGAGCAGTTAGAGGAGATAAAGTCTCATGTGGATCATGAAATTGCAAAGCTGAACACACAGTGTGTTGCAAACTACGAAATGTTGCATGCACGTAATATTGCGAGTGAATCAAAATTGAAGAAGTTGCAGAAGGCCCACTGCACTCGAGA	DNLQLSLEYHTEQLEEIKSHVDHEIAKLNTQCVANYEMLHARNIASESKLKKLQKA	Ansin	KFB47615.1	Mosquito	Anopheles	GATAATTTACAGCTGAGCTTGGAGTATCATACAGAGCAGTTAGAGGAGATAAAGTCTCATGTGGATCATGAAATTGCAAAGCTGAACACACAGTGTGTTGCAAACTACGAAATGTTGCATGCACGTAATATTGCGAGTGAATCAAAATTGAAGAAGTTGCAGAAGGCC
123101	Ansin_Other_FullProt_KFB47615.1|56-112	TGAATTCGGAGCGGTAATACCCAGTGTGTGGCTAATTATGAAATGCTGCATGCACGTAATATAGCAAGTGAATCAAAACTGAAAAAGCTTCAGAAAGCGACCAAACGCTTTCTGAATGAGAGCAGCAGTCAAATCTATAAAATTGATCAAACTTTAGTGGAAATCCGTCGCCAGATGGTGCCGCACTGCACTCGAGA	NTQCVANYEMLHARNIASESKLKKLQKATKRFLNESSSQIYKIDQTLVEIRRQMVP	Ansin	KFB47615.1	Mosquito	Anopheles	AATACCCAGTGTGTGGCTAATTATGAAATGCTGCATGCACGTAATATAGCAAGTGAATCAAAACTGAAAAAGCTTCAGAAAGCGACCAAACGCTTTCTGAATGAGAGCAGCAGTCAAATCTATAAAATTGATCAAACTTTAGTGGAAATCCGTCGCCAGATGGTGCCG
123102	Ansin_Other_FullProt_KFB47615.1|84-140	TGAATTCGGAGCGGTACGAAACGCTTCTTGAATGAGTCTAGCAGTCAAATTTACAAAATTGATCAGACGTTAGTTGAGATCCGTCGTCAAATGGTACCGAAATCTTGTGATTGGGTGGAATACAACAGTACAGGTATTTTTAAGATTAACCCGTTCAAAAACGTAGCAAAAGCCTTTCTGGTTCACTGCACTCGAGA	TKRFLNESSSQIYKIDQTLVEIRRQMVPKSCDWVEYNSTGIFKINPFKNVAKAFLV	Ansin	KFB47615.1	Mosquito	Anopheles	ACGAAACGCTTCTTGAATGAGTCTAGCAGTCAAATTTACAAAATTGATCAGACGTTAGTTGAGATCCGTCGTCAAATGGTACCGAAATCTTGTGATTGGGTGGAATACAACAGTACAGGTATTTTTAAGATTAACCCGTTCAAAAACGTAGCAAAAGCCTTTCTGGTT
123103	Ansin_Other_FullProt_KFB47615.1|112-168	TGAATTCGGAGCGGTAAAAGTTGCGATTGGGTTGAGTATAACAGTACCGGTATATTCAAAATCAACCCGTTCAAGAACGTCGCAAAAGCATTCCTTGTGCTGTGTTACATCGATAACACATTTGATTTAGGGGGTGATTGGACAGTATTTCAACGTCGCTTTAATGGAAGCTTGGACTTTGACCACTGCACTCGAGA	KSCDWVEYNSTGIFKINPFKNVAKAFLVLCYIDNTFDLGGDWTVFQRRFNGSLDFD	Ansin	KFB47615.1	Mosquito	Anopheles	AAAAGTTGCGATTGGGTTGAGTATAACAGTACCGGTATATTCAAAATCAACCCGTTCAAGAACGTCGCAAAAGCATTCCTTGTGCTGTGTTACATCGATAACACATTTGATTTAGGGGGTGATTGGACAGTATTTCAACGTCGCTTTAATGGAAGCTTGGACTTTGAC
123104	Ansin_Other_FullProt_KFB47615.1|140-196	TGAATTCGGAGCGGTCTGTGCTATATAGATAACACGTTTGATCTGGGAGGTGATTGGACAGTATTCCAACGCCGTTTCAATGGCTCTCTTGATTTCGACCGCTCTTGGGAAATGTACAAACATGGTTTCGGAGATGTGACAGGAGAATATTGGTTGGGGTTAGAAAAATTATATGTAATGACTCACTGCACTCGAGA	LCYIDNTFDLGGDWTVFQRRFNGSLDFDRSWEMYKHGFGDVTGEYWLGLEKLYVMT	Ansin	KFB47615.1	Mosquito	Anopheles	CTGTGCTATATAGATAACACGTTTGATCTGGGAGGTGATTGGACAGTATTCCAACGCCGTTTCAATGGCTCTCTTGATTTCGACCGCTCTTGGGAAATGTACAAACATGGTTTCGGAGATGTGACAGGAGAATATTGGTTGGGGTTAGAAAAATTATATGTAATGACT
123105	Ansin_Other_FullProt_KFB47615.1|168-224	TGAATTCGGAGCGGTCGCTCTTGGGAAATGTATAAACATGGCTTTGGCGATGTCACAGGGGAATATTGGTTGGGTCTGGAGAAACTTTATGTCATGACTAAATCTGGGCGCCATGAATTACTGGTGTTGTTAGAGGACTTTGAAGGGAATTTGGCCTATACGCTGTATGATGAGTTTAAAGTACACTGCACTCGAGA	RSWEMYKHGFGDVTGEYWLGLEKLYVMTKSGRHELLVLLEDFEGNLAYTLYDEFKV	Ansin	KFB47615.1	Mosquito	Anopheles	CGCTCTTGGGAAATGTATAAACATGGCTTTGGCGATGTCACAGGGGAATATTGGTTGGGTCTGGAGAAACTTTATGTCATGACTAAATCTGGGCGCCATGAATTACTGGTGTTGTTAGAGGACTTTGAAGGGAATTTGGCCTATACGCTGTATGATGAGTTTAAAGTA
123106	Ansin_Other_FullProt_KFB47615.1|196-252	TGAATTCGGAGCGGTAAAAGTGGACGTCATGAACTGCTGGTGCTGCTGGAAGATTTTGAAGGCAACTTAGCATATACGTTGTATGATGAATTTAAAGTAGGCAGTGAGAAAAAAAAATATATGTTGACTCTGGGCCGTCATTCTGGAACGGCCGGGGATTCTATGAAGTTGTCACGCGGTGTGCACTGCACTCGAGA	KSGRHELLVLLEDFEGNLAYTLYDEFKVGSEKKKYMLTLGRHSGTAGDSMKLSRGV	Ansin	KFB47615.1	Mosquito	Anopheles	AAAAGTGGACGTCATGAACTGCTGGTGCTGCTGGAAGATTTTGAAGGCAACTTAGCATATACGTTGTATGATGAATTTAAAGTAGGCAGTGAGAAAAAAAAATATATGTTGACTCTGGGCCGTCATTCTGGAACGGCCGGGGATTCTATGAAGTTGTCACGCGGTGTG
123107	Ansin_Other_FullProt_KFB47615.1|224-280	TGAATTCGGAGCGGTGGTAGTGAAAAAAAAAAGTATATGTTAACCTTGGGACGTCATAGTGGTACCGCAGGAGATAGCATGAAACTGTCTCGTGGTGTTAAATTTTCAACCTTGGATCAATACAATTTTGGCTGGGGTGGCGTAGAAAAGGTGGCTACATCTAATGAACGTAGTTGGTGGATCCACTGCACTCGAGA	GSEKKKYMLTLGRHSGTAGDSMKLSRGVKFSTLDQYNFGWGGVEKVATSNERSWWI	Ansin	KFB47615.1	Mosquito	Anopheles	GGTAGTGAAAAAAAAAAGTATATGTTAACCTTGGGACGTCATAGTGGTACCGCAGGAGATAGCATGAAACTGTCTCGTGGTGTTAAATTTTCAACCTTGGATCAATACAATTTTGGCTGGGGTGGCGTAGAAAAGGTGGCTACATCTAATGAACGTAGTTGGTGGATC
123108	Ansin_Other_FullProt_KFB47615.1|252-308	TGAATTCGGAGCGGTAAATTTAGTACGCTGGATCAATACAATTTCGGCTGGGGTGGTGTTGAGAAAGTAGCGACTAGTAACGAGCGCAGCTGGTGGATCAAAACCATTAGTGGACGCTACATTAATCATACCAAAATGTACAGTGTCAGCTATCGCATTCTGATGGTGTTCTTCTTTTTTTGCCACTGCACTCGAGA	KFSTLDQYNFGWGGVEKVATSNERSWWIKTISGRYINHTKMYSVSYRILMVFFFFC	Ansin	KFB47615.1	Mosquito	Anopheles	AAATTTAGTACGCTGGATCAATACAATTTCGGCTGGGGTGGTGTTGAGAAAGTAGCGACTAGTAACGAGCGCAGCTGGTGGATCAAAACCATTAGTGGACGCTACATTAATCATACCAAAATGTACAGTGTCAGCTATCGCATTCTGATGGTGTTCTTCTTTTTTTGC
123109	Ansin_Other_FullProt_KFB47615.1|280-336	TGAATTCGGAGCGGTAAAACTATCAGTGGCCGCTATATTAATCATACGAAAATGTATAGTGTTTCTTACCGTATCCTTATGGTTTTTTTTTTTTTCTGCAGTCATCTTAATGGACCGTATTTTAAGAAAGGGGAACATAAAAAAATTGGTATGAGTTGGGATACTTTTCGCTATCCGCAGAGTCACTGCACTCGAGA	KTISGRYINHTKMYSVSYRILMVFFFFCSHLNGPYFKKGEHKKIGMSWDTFRYPQS	Ansin	KFB47615.1	Mosquito	Anopheles	AAAACTATCAGTGGCCGCTATATTAATCATACGAAAATGTATAGTGTTTCTTACCGTATCCTTATGGTTTTTTTTTTTTTCTGCAGTCATCTTAATGGACCGTATTTTAAGAAAGGGGAACATAAAAAAATTGGTATGAGTTGGGATACTTTTCGCTATCCGCAGAGT
123110	Ansin_Other_FullProt_KFB45886.1|0-56	TGAATTCGGAGCGGTGAAATGGTCGTAGAAAAATTTAACCGTTGTGCGAAAGGCGACAGCTGTATTGATATTCGTTTGTGCGATTGGTTTGGGCCGCATCATACGTCTCCGACCAAATGGCCGGCCAGCCTGAAAGAAGATTTTCGCGCACGTTTTTGTAAACGCGAATCTTACGATGAATTTCACTGCACTCGAGA	EMVVEKFNRCAKGDSCIDIRLCDWFGPHHTSPTKWPASLKEDFRARFCKRESYDEF	Ansin	KFB45886.1	Mosquito	Anopheles	GAAATGGTCGTAGAAAAATTTAACCGTTGTGCGAAAGGCGACAGCTGTATTGATATTCGTTTGTGCGATTGGTTTGGGCCGCATCATACGTCTCCGACCAAATGGCCGGCCAGCCTGAAAGAAGATTTTCGCGCACGTTTTTGTAAACGCGAATCTTACGATGAATTT
123111	Ansin_Other_FullProt_KFB45886.1|28-84	TGAATTCGGAGCGGTCATACGAGTCCGACTAAATGGCCGGCGAGCCTGAAAGAAGATTTCCGCGCACGCTTTTGTAAACGTGAATCATATGATGAGTTTAAAGTTTATAAAGTTTGTTGTCCGCCGACAGGGCGTCAGTTACATCATCTGAACTTGAAAGACTGTGGGCGCCGTTATGAATATCACTGCACTCGAGA	HTSPTKWPASLKEDFRARFCKRESYDEFKVYKVCCPPTGRQLHHLNLKDCGRRYEY	Ansin	KFB45886.1	Mosquito	Anopheles	CATACGAGTCCGACTAAATGGCCGGCGAGCCTGAAAGAAGATTTCCGCGCACGCTTTTGTAAACGTGAATCATATGATGAGTTTAAAGTTTATAAAGTTTGTTGTCCGCCGACAGGGCGTCAGTTACATCATCTGAACTTGAAAGACTGTGGGCGCCGTTATGAATAT
123112	Ansin_Other_FullProt_KFB45886.1|56-112	TGAATTCGGAGCGGTAAGGTGTACAAAGTATGCTGTCCGCCGACGGGACGTCAGCTTCATCATTTGAATCTGAAGGACTGTGGCCGCCGTTATGAATACCATGGTTCAATTTGGGTTATGTCACGTGGAACGAATAGTGATCTGTTCGAATTTCCGTGGGTCGCTTTGCTGCGCCGCCATACCCACTGCACTCGAGA	KVYKVCCPPTGRQLHHLNLKDCGRRYEYHGSIWVMSRGTNSDLFEFPWVALLRRHT	Ansin	KFB45886.1	Mosquito	Anopheles	AAGGTGTACAAAGTATGCTGTCCGCCGACGGGACGTCAGCTTCATCATTTGAATCTGAAGGACTGTGGCCGCCGTTATGAATACCATGGTTCAATTTGGGTTATGTCACGTGGAACGAATAGTGATCTGTTCGAATTTCCGTGGGTCGCTTTGCTGCGCCGCCATACC
123113	Ansin_Other_FullProt_KFB45886.1|84-140	TGAATTCGGAGCGGTCATGGTTCAATTTGGGTAATGTCACGTGGAACAAATAGTGACCTGTTTGAGTTTCCGTGGGTTGCTCTGTTGCGCCGTCATACCGGCGAATGGATCTGCAGTGGTACCGTAATCAATGAGCGCTACGTACTTACCGTCGCTCATTGCGTATGGATGCGTGATATTAAACACTGCACTCGAGA	HGSIWVMSRGTNSDLFEFPWVALLRRHTGEWICSGTVINERYVLTVAHCVWMRDIK	Ansin	KFB45886.1	Mosquito	Anopheles	CATGGTTCAATTTGGGTAATGTCACGTGGAACAAATAGTGACCTGTTTGAGTTTCCGTGGGTTGCTCTGTTGCGCCGTCATACCGGCGAATGGATCTGCAGTGGTACCGTAATCAATGAGCGCTACGTACTTACCGTCGCTCATTGCGTATGGATGCGTGATATTAAA
123114	Ansin_Other_FullProt_KFB45886.1|112-168	TGAATTCGGAGCGGTGGCGAGTGGATTTGCAGTGGCACCGTCATAAATGAACGTTATGTATTAACTGTTGCGCATTGTGTCTGGATGCGCGATATTAAATACGTTCGCCTGGGCGAGTACGATCTGGAGTATCCGATAGACTGTTTACCGGACGAGTGTGCGCCGGAGCCGCAGGATATCCCGCACTGCACTCGAGA	GEWICSGTVINERYVLTVAHCVWMRDIKYVRLGEYDLEYPIDCLPDECAPEPQDIP	Ansin	KFB45886.1	Mosquito	Anopheles	GGCGAGTGGATTTGCAGTGGCACCGTCATAAATGAACGTTATGTATTAACTGTTGCGCATTGTGTCTGGATGCGCGATATTAAATACGTTCGCCTGGGCGAGTACGATCTGGAGTATCCGATAGACTGTTTACCGGACGAGTGTGCGCCGGAGCCGCAGGATATCCCG
123115	Ansin_Other_FullProt_KFB45886.1|140-196	TGAATTCGGAGCGGTTATGTTCGTCTGGGTGAGTATGATCTTGAATATCCGATCGATTGTTTACCGGATGAATGCGCTCCGGAACCGCAGGATATTCCGGTGCAGAGTTATATCTTCCATGAGGATTATAAACCGACATCTAAAATTAATGATATCGCCCTTCTGCGTCTTGTGAAAACAATACACTGCACTCGAGA	YVRLGEYDLEYPIDCLPDECAPEPQDIPVQSYIFHEDYKPTSKINDIALLRLVKTI	Ansin	KFB45886.1	Mosquito	Anopheles	TATGTTCGTCTGGGTGAGTATGATCTTGAATATCCGATCGATTGTTTACCGGATGAATGCGCTCCGGAACCGCAGGATATTCCGGTGCAGAGTTATATCTTCCATGAGGATTATAAACCGACATCTAAAATTAATGATATCGCCCTTCTGCGTCTTGTGAAAACAATA
123116	Ansin_Other_FullProt_KFB45829.1|0-56	TGAATTCGGAGCGGTCAGAGCGCCGCTCCGCGTCCGGGGGGCCCGCGTCCGCAGCCGCCGTCACCGCCGTCTCCGCCGCCGACACAGGACGACTTTGATAGTGATGTGTCTAGCTCTAGCTCTAGCTCATCAGACTCAAGCAGCGATAACGATTCTAGCAGTAGCGATAATTCTGAACCGGAGCACTGCACTCGAGA	QSAAPRPGGPRPQPPSPPSPPPTQDDFDSDVSSSSSSSSDSSSDNDSSSSDNSEPE	Ansin	KFB45829.1	Mosquito	Anopheles	CAGAGCGCCGCTCCGCGTCCGGGGGGCCCGCGTCCGCAGCCGCCGTCACCGCCGTCTCCGCCGCCGACACAGGACGACTTTGATAGTGATGTGTCTAGCTCTAGCTCTAGCTCATCAGACTCAAGCAGCGATAACGATTCTAGCAGTAGCGATAATTCTGAACCGGAG
123117	Ansin_Other_FullProt_KFB45829.1|28-84	TGAATTCGGAGCGGTAGCGATGTTTCATCAAGCAGCAGCAGCTCAAGTGATAGTAGTAGCGACAACGACTCAAGCAGTAGCGACAATTCAGAGCCGGAAAAAGTCGAAATTGGGCTGTTTCGTCCGAGCCCGCGTGACCCGTGGTGGTCTAATCCGCGTTTTCCGCCGGTCCGCCCGCCGTGGCACTGCACTCGAGA	SDVSSSSSSSSDSSSDNDSSSSDNSEPEKVEIGLFRPSPRDPWWSNPRFPPVRPPW	Ansin	KFB45829.1	Mosquito	Anopheles	AGCGATGTTTCATCAAGCAGCAGCAGCTCAAGTGATAGTAGTAGCGACAACGACTCAAGCAGTAGCGACAATTCAGAGCCGGAAAAAGTCGAAATTGGGCTGTTTCGTCCGAGCCCGCGTGACCCGTGGTGGTCTAATCCGCGTTTTCCGCCGGTCCGCCCGCCGTGG
123118	Ansin_Other_FullProt_KFB45829.1|56-112	TGAATTCGGAGCGGTAAAGTGGAAATTGGGCTGTTTCGTCCGAGCCCGCGTGATCCGTGGTGGAGCAATCCGCGCTTCCCGCCGGTTCGCCCGCCGTGGCGTCCGCGCCCGCCGCATCATGGAGGTCCGGGCGGCGGCCGCCCGTGGTGGTGGCGTCCGCCGTTCGGGCGTCGTACCACCACGCACTGCACTCGAGA	KVEIGLFRPSPRDPWWSNPRFPPVRPPWRPRPPHHGGPGGGRPWWWRPPFGRRTTT	Ansin	KFB45829.1	Mosquito	Anopheles	AAAGTGGAAATTGGGCTGTTTCGTCCGAGCCCGCGTGATCCGTGGTGGAGCAATCCGCGCTTCCCGCCGGTTCGCCCGCCGTGGCGTCCGCGCCCGCCGCATCATGGAGGTCCGGGCGGCGGCCGCCCGTGGTGGTGGCGTCCGCCGTTCGGGCGTCGTACCACCACG
123119	Ansin_Other_FullProt_KFB45829.1|84-140	TGAATTCGGAGCGGTCGCCCGCGTCCGCCGCATCATGGTGGTCCGGGTGGAGGCCGTCCGTGGTGGTGGCGTCCGCCGTTTGGGCGCCGCACCACTACGGTTGCCAGCACGACAGTCGAAGATTCAAGTACCACGGAGGCGGCCACTACGACCGCTGCAGCTACCAGTACGGAAAGCGCTAGCCACTGCACTCGAGA	RPRPPHHGGPGGGRPWWWRPPFGRRTTTVASTTVEDSSTTEAATTTAAATSTESAS	Ansin	KFB45829.1	Mosquito	Anopheles	CGCCCGCGTCCGCCGCATCATGGTGGTCCGGGTGGAGGCCGTCCGTGGTGGTGGCGTCCGCCGTTTGGGCGCCGCACCACTACGGTTGCCAGCACGACAGTCGAAGATTCAAGTACCACGGAGGCGGCCACTACGACCGCTGCAGCTACCAGTACGGAAAGCGCTAGC
123120	Ansin_Other_FullProt_KFB45829.1|112-168	TGAATTCGGAGCGGTGTGGCGAGTACAACAGTTGAAGACTCAAGTACTACAGAAGCGGCCACAACCACCGCCGCAGCTACGAGCACCGAAAGCGCCAGCACAACAGAGGAGGCGACAACCACCGAGGAAGCCACGACCACCGAAGAGGCCAACACTACTGAAGAAGCAACGACCACTGAAGAGCACTGCACTCGAGA	VASTTVEDSSTTEAATTTAAATSTESASTTEEATTTEEATTTEEANTTEEATTTEE	Ansin	KFB45829.1	Mosquito	Anopheles	GTGGCGAGTACAACAGTTGAAGACTCAAGTACTACAGAAGCGGCCACAACCACCGCCGCAGCTACGAGCACCGAAAGCGCCAGCACAACAGAGGAGGCGACAACCACCGAGGAAGCCACGACCACCGAAGAGGCCAACACTACTGAAGAAGCAACGACCACTGAAGAG
123121	Ansin_Other_FullProt_KFB45829.1|140-196	TGAATTCGGAGCGGTACTACCGAAGAGGCCACAACCACCGAGGAAGCTACAACCACTGAAGAGGCAAATACTACCGAAGAAGCAACTACCACGGAAGAAGCTACCACCACGGAAGAAGCCACAACCACCGAAGAAGCAACTACCACGGAGGAGGCAACCACCACAGAAGAGGCTACCACAACACACTGCACTCGAGA	TTEEATTTEEATTTEEANTTEEATTTEEATTTEEATTTEEATTTEEATTTEEATTT	Ansin	KFB45829.1	Mosquito	Anopheles	ACTACCGAAGAGGCCACAACCACCGAGGAAGCTACAACCACTGAAGAGGCAAATACTACCGAAGAAGCAACTACCACGGAAGAAGCTACCACCACGGAAGAAGCCACAACCACCGAAGAAGCAACTACCACGGAGGAGGCAACCACCACAGAAGAGGCTACCACAACA
123122	Ansin_Other_FullProt_KFB45832.1|0-56	TGAATTCGGAGCGGTGATAACGTACAGACCAACAATGATATTGGAGGTCTGCAGTTTGAACTGCTGCTTACCCATCTGGCTGATCTGAATAGCTTGTTAGAACGCTTGGAAGCTAAAGTGGATGCTCTGGAATCACGCATGGAAAATCTTATAAAAAGTTCAACATCTGAGATAATTACGGAGCACTGCACTCGAGA	DNVQTNNDIGGLQFELLLTHLADLNSLLERLEAKVDALESRMENLIKSSTSEIITE	Ansin	KFB45832.1	Mosquito	Anopheles	GATAACGTACAGACCAACAATGATATTGGAGGTCTGCAGTTTGAACTGCTGCTTACCCATCTGGCTGATCTGAATAGCTTGTTAGAACGCTTGGAAGCTAAAGTGGATGCTCTGGAATCACGCATGGAAAATCTTATAAAAAGTTCAACATCTGAGATAATTACGGAG
123123	Ansin_Other_FullProt_KFB45832.1|28-84	TGAATTCGGAGCGGTGAACGCCTGGAAGCAAAAGTTGATGCACTGGAATCTCGTATGGAAAATCTGATTAAATCAAGCACAAGCGAGATTATAACTGAAATTAACCAGAACGAAGCTAAAGTGGATGGGTTTGAGAGTCGTGCTGAGGATCGCTATGAGAACTCATCTCTTATCGCAGAACGCCACTGCACTCGAGA	ERLEAKVDALESRMENLIKSSTSEIITEINQNEAKVDGFESRAEDRYENSSLIAER	Ansin	KFB45832.1	Mosquito	Anopheles	GAACGCCTGGAAGCAAAAGTTGATGCACTGGAATCTCGTATGGAAAATCTGATTAAATCAAGCACAAGCGAGATTATAACTGAAATTAACCAGAACGAAGCTAAAGTGGATGGGTTTGAGAGTCGTGCTGAGGATCGCTATGAGAACTCATCTCTTATCGCAGAACGC
123124	Ansin_Other_FullProt_KFB45832.1|56-112	TGAATTCGGAGCGGTATAAATCAGAACGAAGCAAAAGTTGACGGTTTTGAAAGCCGCGCGGAAGATCGTTATGAGAACAGTTCATTAATCGCCGAACGCCTGGAAAAAAAAGTTGATATTGTTATTATGAATCAGTCTCCGCTGTCACATCTGAATACTTTTGTACGTAATCTGAACATTTCACACTGCACTCGAGA	INQNEAKVDGFESRAEDRYENSSLIAERLEKKVDIVIMNQSPLSHLNTFVRNLNIS	Ansin	KFB45832.1	Mosquito	Anopheles	ATAAATCAGAACGAAGCAAAAGTTGACGGTTTTGAAAGCCGCGCGGAAGATCGTTATGAGAACAGTTCATTAATCGCCGAACGCCTGGAAAAAAAAGTTGATATTGTTATTATGAATCAGTCTCCGCTGTCACATCTGAATACTTTTGTACGTAATCTGAACATTTCA
123125	Ansin_Other_FullProt_KFB45832.1|84-140	TGAATTCGGAGCGGTCTGGAGAAAAAAGTCGATATAGTTATAATGAATCAGTCTCCGCTGTCACATCTGAATACCTTCGTGCGTAATCTTAACATCAGCACACTGCGCAATCCGTGGACAACCATCCAACATCGCTTTAACGGTTCAATCGATTTTTTCCGCAACTGGAATGCATACAAAAACCACTGCACTCGAGA	LEKKVDIVIMNQSPLSHLNTFVRNLNISTLRNPWTTIQHRFNGSIDFFRNWNAYKN	Ansin	KFB45832.1	Mosquito	Anopheles	CTGGAGAAAAAAGTCGATATAGTTATAATGAATCAGTCTCCGCTGTCACATCTGAATACCTTCGTGCGTAATCTTAACATCAGCACACTGCGCAATCCGTGGACAACCATCCAACATCGCTTTAACGGTTCAATCGATTTTTTCCGCAACTGGAATGCATACAAAAAC
123126	Ansin_Other_FullProt_KFB45832.1|112-168	TGAATTCGGAGCGGTACACTTCGCAACCCGTGGACCACGATCCAGCATCGTTTTAACGGATCTATAGACTTTTTCCGCAACTGGAATGCCTACAAAAATGGTTTCGGCCAGCAGCGCGGTGAGTTCTGGATCGGGTTAGAAAAATTGTACCAGATGACACGCTCAGAAAAACATGAGCTTCTTCACTGCACTCGAGA	TLRNPWTTIQHRFNGSIDFFRNWNAYKNGFGQQRGEFWIGLEKLYQMTRSEKHELL	Ansin	KFB45832.1	Mosquito	Anopheles	ACACTTCGCAACCCGTGGACCACGATCCAGCATCGTTTTAACGGATCTATAGACTTTTTCCGCAACTGGAATGCCTACAAAAATGGTTTCGGCCAGCAGCGCGGTGAGTTCTGGATCGGGTTAGAAAAATTGTACCAGATGACACGCTCAGAAAAACATGAGCTTCTT
123127	Ansin_Other_FullProt_KFB45832.1|140-196	TGAATTCGGAGCGGTGGTTTTGGTCAGCAGCGTGGAGAGTTTTGGATTGGCTTGGAAAAGTTGTATCAAATGACTCGTAGTGAAAAGCATGAACTGCTTATTGTTCTGGAGGATTTTAATGGCACTATTAAATATGCATTGTATGATGATTTCAAAATTGGCTCAGAGGACGAAAATTATGTACACTGCACTCGAGA	GFGQQRGEFWIGLEKLYQMTRSEKHELLIVLEDFNGTIKYALYDDFKIGSEDENYV	Ansin	KFB45832.1	Mosquito	Anopheles	GGTTTTGGTCAGCAGCGTGGAGAGTTTTGGATTGGCTTGGAAAAGTTGTATCAAATGACTCGTAGTGAAAAGCATGAACTGCTTATTGTTCTGGAGGATTTTAATGGCACTATTAAATATGCATTGTATGATGATTTCAAAATTGGCTCAGAGGACGAAAATTATGTA
123128	Ansin_Other_FullProt_KFB45832.1|168-224	TGAATTCGGAGCGGTATCGTTCTGGAAGACTTTAATGGCACTATTAAATACGCGCTTTACGATGATTTTAAGATAGGGAGTGAAGATGAGAATTACGTGCTGAAAAAGTTGGGCGAGTATTCAGGTACGGCGGGCGTTTCATTTAACTATCATGTTGGTACGCAATTCAGCACTTACGATCGTCACTGCACTCGAGA	IVLEDFNGTIKYALYDDFKIGSEDENYVLKKLGEYSGTAGVSFNYHVGTQFSTYDR	Ansin	KFB45832.1	Mosquito	Anopheles	ATCGTTCTGGAAGACTTTAATGGCACTATTAAATACGCGCTTTACGATGATTTTAAGATAGGGAGTGAAGATGAGAATTACGTGCTGAAAAAGTTGGGCGAGTATTCAGGTACGGCGGGCGTTTCATTTAACTATCATGTTGGTACGCAATTCAGCACTTACGATCGT
123129	Ansin_Other_FullProt_KFB45832.1|196-252	TGAATTCGGAGCGGTCTGAAAAAATTAGGTGAATATAGTGGCACAGCAGGCGTGTCTTTTAATTATCATGTCGGAACACAGTTTAGTACCTACGACCGTGACAATGATGAACGTCCGAATCAGAATTGTGCGAAAGAGTTGCAAGGTGGATGGTGGTTTCGCAGCGGGAGTGATTGCATCAGCCACTGCACTCGAGA	LKKLGEYSGTAGVSFNYHVGTQFSTYDRDNDERPNQNCAKELQGGWWFRSGSDCIS	Ansin	KFB45832.1	Mosquito	Anopheles	CTGAAAAAATTAGGTGAATATAGTGGCACAGCAGGCGTGTCTTTTAATTATCATGTCGGAACACAGTTTAGTACCTACGACCGTGACAATGATGAACGTCCGAATCAGAATTGTGCGAAAGAGTTGCAAGGTGGATGGTGGTTTCGCAGCGGGAGTGATTGCATCAGC
123130	Ansin_Other_FullProt_KFB45832.1|224-280	TGAATTCGGAGCGGTGACAATGATGAACGTCCGAATCAGAATTGTGCTAAGGAGTTGCAGGGAGGCTGGTGGTTCCGTAGTGGTAGTGATTGTATTAGTTGTAATCTGAATGGTAAATATTACCAACAGCCGGAAGTTCAGAAAATGCAGGGTCTGAATTGGTACAGCTGGCGCGGGGATTACCACTGCACTCGAGA	DNDERPNQNCAKELQGGWWFRSGSDCISCNLNGKYYQQPEVQKMQGLNWYSWRGDY	Ansin	KFB45832.1	Mosquito	Anopheles	GACAATGATGAACGTCCGAATCAGAATTGTGCTAAGGAGTTGCAGGGAGGCTGGTGGTTCCGTAGTGGTAGTGATTGTATTAGTTGTAATCTGAATGGTAAATATTACCAACAGCCGGAAGTTCAGAAAATGCAGGGTCTGAATTGGTACAGCTGGCGCGGGGATTAC
123131	Ansin_Other_FullProt_KFB45397.1|0-56	TGAATTCGGAGCGGTCGCGTTATTGTCCGTCGCCAGGTAGAAGAGAGCACGACCGTGGTGGCCACAGCGAATGAAGAGGTGGAGATGACTACTACTATGGTCGTACCGACTTCAAAAGTCGCTACGACTCCGCCGCGTCCGAATGACCGTTTCGAGCAGTTTCCGATTGATGGCGCAACATCTCACTGCACTCGAGA	RVIVRRQVEESTTVVATANEEVEMTTTMVVPTSKVATTPPRPNDRFEQFPIDGATS	Ansin	KFB45397.1	Mosquito	Anopheles	CGCGTTATTGTCCGTCGCCAGGTAGAAGAGAGCACGACCGTGGTGGCCACAGCGAATGAAGAGGTGGAGATGACTACTACTATGGTCGTACCGACTTCAAAAGTCGCTACGACTCCGCCGCGTCCGAATGACCGTTTCGAGCAGTTTCCGATTGATGGCGCAACATCT
123132	Ansin_Other_FullProt_KFB45397.1|28-84	TGAATTCGGAGCGGTGTGGTTCCGACCAGTAAAGTTGCCACAACCCCGCCGCGCCCGAATGATCGCTTTGAACAATTCCCGATAGACGGGGCGACGAGCGAGGGGATTAGCACCGGGAGTGGTGTGAGTGATTCTGAAGATACCATGGCCTCTTTAAGCGAAACTGCAGGCTCAGGCGTCTCTCACTGCACTCGAGA	VVPTSKVATTPPRPNDRFEQFPIDGATSEGISTGSGVSDSEDTMASLSETAGSGVS	Ansin	KFB45397.1	Mosquito	Anopheles	GTGGTTCCGACCAGTAAAGTTGCCACAACCCCGCCGCGCCCGAATGATCGCTTTGAACAATTCCCGATAGACGGGGCGACGAGCGAGGGGATTAGCACCGGGAGTGGTGTGAGTGATTCTGAAGATACCATGGCCTCTTTAAGCGAAACTGCAGGCTCAGGCGTCTCT
123133	Ansin_Other_FullProt_KFB45397.1|56-112	TGAATTCGGAGCGGTGAAGGTATTTCAACCGGCTCAGGCGTTTCTGATAGCGAAGATACCATGGCCAGTCTTAGTGAGACTGCCGGATCAGGCGTCTCAGATAGTGAAGATACGATGGCGAGCTTGAGCGAAACCGCAGGGTCAGACAGCGATGATAACGAGGTCACGACACTTGCTCCGGCACACTGCACTCGAGA	EGISTGSGVSDSEDTMASLSETAGSGVSDSEDTMASLSETAGSDSDDNEVTTLAPA	Ansin	KFB45397.1	Mosquito	Anopheles	GAAGGTATTTCAACCGGCTCAGGCGTTTCTGATAGCGAAGATACCATGGCCAGTCTTAGTGAGACTGCCGGATCAGGCGTCTCAGATAGTGAAGATACGATGGCGAGCTTGAGCGAAACCGCAGGGTCAGACAGCGATGATAACGAGGTCACGACACTTGCTCCGGCA
123134	Ansin_Other_FullProt_KFB45397.1|84-140	TGAATTCGGAGCGGTGATTCTGAAGACACTATGGCATCTCTTTCTGAGACCGCCGGCAGCGATAGTGATGATAACGAAGTCACTACCCTGGCTCCGGCGTCTGAACAAGACACCAAAGAGTCACAGGGCAGCGGTCCGTCAGCCTCAGAGGATGACTCTGCCTCTTTGATGTCTCGTAGCACACACTGCACTCGAGA	DSEDTMASLSETAGSDSDDNEVTTLAPASEQDTKESQGSGPSASEDDSASLMSRST	Ansin	KFB45397.1	Mosquito	Anopheles	GATTCTGAAGACACTATGGCATCTCTTTCTGAGACCGCCGGCAGCGATAGTGATGATAACGAAGTCACTACCCTGGCTCCGGCGTCTGAACAAGACACCAAAGAGTCACAGGGCAGCGGTCCGTCAGCCTCAGAGGATGACTCTGCCTCTTTGATGTCTCGTAGCACA
123135	Ansin_Other_FullProt_KFB45397.1|112-168	TGAATTCGGAGCGGTTCTGAACAGGATACAAAGGAAAGCCAGGGGAGTGGCCCGTCAGCGAGCGAAGATGACTCAGCCAGTTTGATGAGCCGTTCTACCGTGGAACTGAGTAGCAGCGCCGCCAGCGGTACGTCTTCTCAGCTGAGTGAGTCAGACGTGAGTGATGACCGCGAAGATTCTACCCACTGCACTCGAGA	SEQDTKESQGSGPSASEDDSASLMSRSTVELSSSAASGTSSQLSESDVSDDREDST	Ansin	KFB45397.1	Mosquito	Anopheles	TCTGAACAGGATACAAAGGAAAGCCAGGGGAGTGGCCCGTCAGCGAGCGAAGATGACTCAGCCAGTTTGATGAGCCGTTCTACCGTGGAACTGAGTAGCAGCGCCGCCAGCGGTACGTCTTCTCAGCTGAGTGAGTCAGACGTGAGTGATGACCGCGAAGATTCTACC
123136	Ansin_Other_FullProt_KFB45397.1|140-196	TGAATTCGGAGCGGTGTTGAGTTATCAAGTTCAGCAGCATCTGGTACAAGTTCTCAGCTTAGTGAATCTGACGTGTCTGACGATCGCGAGGACAGCACCGCCTTACCGACGGAATCTGTGGTGGTTAACGAGATCACCACGCCGGCGCCGACCGTCGCCCCGGTGCAAGCGGACGAACCGGAACACTGCACTCGAGA	VELSSSAASGTSSQLSESDVSDDREDSTALPTESVVVNEITTPAPTVAPVQADEPE	Ansin	KFB45397.1	Mosquito	Anopheles	GTTGAGTTATCAAGTTCAGCAGCATCTGGTACAAGTTCTCAGCTTAGTGAATCTGACGTGTCTGACGATCGCGAGGACAGCACCGCCTTACCGACGGAATCTGTGGTGGTTAACGAGATCACCACGCCGGCGCCGACCGTCGCCCCGGTGCAAGCGGACGAACCGGAA
123137	Ansin_Other_FullProt_KFB45397.1|168-224	TGAATTCGGAGCGGTGCTTTACCGACAGAAAGCGTGGTGGTCAACGAAATTACAACCCCGGCCCCGACAGTAGCTCCGGTACAGGCCGATGAACCGGAGAGCGAATCAGTGGCTAGCGCGTCTGCCTCAGGATCTAGTGGAAGCTATGAGCCGGGGACTAGTGAGGCGGAACCGTCAGGCGAGCACTGCACTCGAGA	ALPTESVVVNEITTPAPTVAPVQADEPESESVASASASGSSGSYEPGTSEAEPSGE	Ansin	KFB45397.1	Mosquito	Anopheles	GCTTTACCGACAGAAAGCGTGGTGGTCAACGAAATTACAACCCCGGCCCCGACAGTAGCTCCGGTACAGGCCGATGAACCGGAGAGCGAATCAGTGGCTAGCGCGTCTGCCTCAGGATCTAGTGGAAGCTATGAGCCGGGGACTAGTGAGGCGGAACCGTCAGGCGAG
123138	Ansin_Other_FullProt_KFB45397.1|196-252	TGAATTCGGAGCGGTAGCGAAAGCGTGGCTTCAGCTTCTGCGTCAGGGTCTTCAGGCTCATATGAGCCGGGCACTAGCGAGGCGGAACCGTCAGGTGAATCTGTCGCTGCTAGCCAGAGTACGACAAGCGGTGAAAGCCAGTCTCTGGGTGAAACTAATGAGGTTCGCCAGGTTCCGGCCGTACACTGCACTCGAGA	SESVASASASGSSGSYEPGTSEAEPSGESVAASQSTTSGESQSLGETNEVRQVPAV	Ansin	KFB45397.1	Mosquito	Anopheles	AGCGAAAGCGTGGCTTCAGCTTCTGCGTCAGGGTCTTCAGGCTCATATGAGCCGGGCACTAGCGAGGCGGAACCGTCAGGTGAATCTGTCGCTGCTAGCCAGAGTACGACAAGCGGTGAAAGCCAGTCTCTGGGTGAAACTAATGAGGTTCGCCAGGTTCCGGCCGTA
123139	Ansin_Other_FullProt_KFB45397.1|224-280	TGAATTCGGAGCGGTTCTGTTGCAGCTTCACAGAGCACTACTTCTGGAGAAAGTCAGAGCTTAGGAGAAACGAATGAAGTCCGCCAGGTACCGGCGGTGACGGAACTTCCGATCGCGGCCACCCAAGCCCCGCCGGAGGATCCGAAAATTGCAGATGAAGTCAGTACGGACGCGACCGTTGACCACTGCACTCGAGA	SVAASQSTTSGESQSLGETNEVRQVPAVTELPIAATQAPPEDPKIADEVSTDATVD	Ansin	KFB45397.1	Mosquito	Anopheles	TCTGTTGCAGCTTCACAGAGCACTACTTCTGGAGAAAGTCAGAGCTTAGGAGAAACGAATGAAGTCCGCCAGGTACCGGCGGTGACGGAACTTCCGATCGCGGCCACCCAAGCCCCGCCGGAGGATCCGAAAATTGCAGATGAAGTCAGTACGGACGCGACCGTTGAC
123140	Ansin_Other_FullProt_KFB45397.1|252-308	TGAATTCGGAGCGGTACAGAATTACCGATTGCGGCGACCCAGGCTCCGCCGGAAGATCCGAAGATAGCAGATGAAGTTAGTACAGATGCGACAGTTGATAGTGGCACCGAGCGCCCGGAAAGTGATCAAAGCGAAGTGGAAACGGTCCGTCCGGACGTATCAACCGGTGGCGCAACAAACGTTCACTGCACTCGAGA	TELPIAATQAPPEDPKIADEVSTDATVDSGTERPESDQSEVETVRPDVSTGGATNV	Ansin	KFB45397.1	Mosquito	Anopheles	ACAGAATTACCGATTGCGGCGACCCAGGCTCCGCCGGAAGATCCGAAGATAGCAGATGAAGTTAGTACAGATGCGACAGTTGATAGTGGCACCGAGCGCCCGGAAAGTGATCAAAGCGAAGTGGAAACGGTCCGTCCGGACGTATCAACCGGTGGCGCAACAAACGTT
123141	Ansin_Other_FullProt_KFB45397.1|280-336	TGAATTCGGAGCGGTTCTGGCACGGAGCGTCCGGAATCTGATCAGTCTGAAGTGGAAACGGTGCGTCCGGATGTGAGCACCGGTGGCGCCACCAATGTTAGTGTTGACGAGGCCAGCGAAACGGAACGTTTCGATCTGAGCCGTTACAGTTCACCGTCTAACTTTAGCGAAGGGGGTATCGCCCACTGCACTCGAGA	SGTERPESDQSEVETVRPDVSTGGATNVSVDEASETERFDLSRYSSPSNFSEGGIA	Ansin	KFB45397.1	Mosquito	Anopheles	TCTGGCACGGAGCGTCCGGAATCTGATCAGTCTGAAGTGGAAACGGTGCGTCCGGATGTGAGCACCGGTGGCGCCACCAATGTTAGTGTTGACGAGGCCAGCGAAACGGAACGTTTCGATCTGAGCCGTTACAGTTCACCGTCTAACTTTAGCGAAGGGGGTATCGCC
123142	Ansin_Other_FullProt_KFB45397.1|308-364	TGAATTCGGAGCGGTTCTGTAGATGAAGCATCTGAAACCGAACGTTTCGACCTGTCTCGCTATAGTAGCCCGAGCAATTTCAGTGAAGGAGGTATTGCATTAAACGGATCATCTGCCTCATCTGCCACAACAGGCGAAGAGTCATCAGACCTTGCGGAGATCAATGAAGCATCAACGGAAGAACACTGCACTCGAGA	SVDEASETERFDLSRYSSPSNFSEGGIALNGSSASSATTGEESSDLAEINEASTEE	Ansin	KFB45397.1	Mosquito	Anopheles	TCTGTAGATGAAGCATCTGAAACCGAACGTTTCGACCTGTCTCGCTATAGTAGCCCGAGCAATTTCAGTGAAGGAGGTATTGCATTAAACGGATCATCTGCCTCATCTGCCACAACAGGCGAAGAGTCATCAGACCTTGCGGAGATCAATGAAGCATCAACGGAAGAA
123143	Ansin_Other_FullProt_KFB45397.1|336-392	TGAATTCGGAGCGGTCTTAATGGTAGCTCTGCCAGCTCTGCAACAACAGGTGAGGAGAGCAGTGACCTGGCTGAGATTAATGAAGCGAGTACAGAAGAGAGCGTCCCGGCGACGACCGTGAGTGCCTCTGTTGCGTCAGAAGATGTGAGCCTGGATGGCATACGTGTGAACGAAACCGTGGAACACTGCACTCGAGA	LNGSSASSATTGEESSDLAEINEASTEESVPATTVSASVASEDVSLDGIRVNETVE	Ansin	KFB45397.1	Mosquito	Anopheles	CTTAATGGTAGCTCTGCCAGCTCTGCAACAACAGGTGAGGAGAGCAGTGACCTGGCTGAGATTAATGAAGCGAGTACAGAAGAGAGCGTCCCGGCGACGACCGTGAGTGCCTCTGTTGCGTCAGAAGATGTGAGCCTGGATGGCATACGTGTGAACGAAACCGTGGAA
123144	Ansin_Other_FullProt_KFB45397.1|364-420	TGAATTCGGAGCGGTTCTGTGCCGGCCACAACAGTTAGCGCGAGCGTTGCGAGTGAAGATGTAAGCCTGGATGGTATTCGTGTAAATGAGACAGTAGAAACGAATAGCTCTCAGAGCCTGGAACGCAGCCAGTTAGAATCTACAACGTACGAATTTGAAAGCAACGAGGTCAATCGTAACCAGCACTGCACTCGAGA	SVPATTVSASVASEDVSLDGIRVNETVETNSSQSLERSQLESTTYEFESNEVNRNQ	Ansin	KFB45397.1	Mosquito	Anopheles	TCTGTGCCGGCCACAACAGTTAGCGCGAGCGTTGCGAGTGAAGATGTAAGCCTGGATGGTATTCGTGTAAATGAGACAGTAGAAACGAATAGCTCTCAGAGCCTGGAACGCAGCCAGTTAGAATCTACAACGTACGAATTTGAAAGCAACGAGGTCAATCGTAACCAG
123145	Ansin_Other_FullProt_KFB45397.1|392-448	TGAATTCGGAGCGGTACCAATTCAAGCCAGTCACTGGAACGTAGTCAACTGGAGAGTACCACATACGAATTTGAATCAAATGAAGTGAACCGCAATCAAACTCAGGCAGGTCCGTTACCGACCCGCACGAAGAAAGGAAAGTTTTTAGATGTAGTTAACGAGGAAACGACTGAGGATAATGACCACTGCACTCGAGA	TNSSQSLERSQLESTTYEFESNEVNRNQTQAGPLPTRTKKGKFLDVVNEETTEDND	Ansin	KFB45397.1	Mosquito	Anopheles	ACCAATTCAAGCCAGTCACTGGAACGTAGTCAACTGGAGAGTACCACATACGAATTTGAATCAAATGAAGTGAACCGCAATCAAACTCAGGCAGGTCCGTTACCGACCCGCACGAAGAAAGGAAAGTTTTTAGATGTAGTTAACGAGGAAACGACTGAGGATAATGAC
123146	Ansin_Other_FullProt_KFB45397.1|420-476	TGAATTCGGAGCGGTACACAAGCAGGCCCGCTGCCGACCCGTACTAAGAAAGGAAAATTTCTTGATGTGGTAAATGAAGAAACCACGGAAGATAATGATATTAACGGCGCTGCCTGGGCGTTGGCAGGTATGCGTATGGTTGAACGTAAACAAAGTGATGCGGGACAGGCAGTGTCTGAGTCACACTGCACTCGAGA	TQAGPLPTRTKKGKFLDVVNEETTEDNDINGAAWALAGMRMVERKQSDAGQAVSES	Ansin	KFB45397.1	Mosquito	Anopheles	ACACAAGCAGGCCCGCTGCCGACCCGTACTAAGAAAGGAAAATTTCTTGATGTGGTAAATGAAGAAACCACGGAAGATAATGATATTAACGGCGCTGCCTGGGCGTTGGCAGGTATGCGTATGGTTGAACGTAAACAAAGTGATGCGGGACAGGCAGTGTCTGAGTCA
123147	Ansin_Other_FullProt_KFB45397.1|448-504	TGAATTCGGAGCGGTATCAACGGTGCGGCGTGGGCGTTAGCTGGGATGCGTATGGTAGAGCGTAAACAATCTGATGCTGGGCAGGCCGTGAGTGAGAGTACAGAGGTTGTACGTGATTCAGGCGAAAATGTTGTAGCGAACAATACCTTAAAACAGCTTATGGATTGGGCCATGATTATGCAGCACTGCACTCGAGA	INGAAWALAGMRMVERKQSDAGQAVSESTEVVRDSGENVVANNTLKQLMDWAMIMQ	Ansin	KFB45397.1	Mosquito	Anopheles	ATCAACGGTGCGGCGTGGGCGTTAGCTGGGATGCGTATGGTAGAGCGTAAACAATCTGATGCTGGGCAGGCCGTGAGTGAGAGTACAGAGGTTGTACGTGATTCAGGCGAAAATGTTGTAGCGAACAATACCTTAAAACAGCTTATGGATTGGGCCATGATTATGCAG
123148	Ansin_Other_FullProt_KFB45397.1|476-532	TGAATTCGGAGCGGTACTGAAGTTGTACGTGACAGCGGCGAAAATGTGGTCGCTAATAATACACTGAAACAGCTTATGGATTGGGCGATGATAATGCAAGAAGCTGACTTTGCCAATAGTTCTTTCGTTCGTAGTACGGTAGCCACAGACGACGCGAGCGTTTCAGCCGGCAAAGATCGTCGCCACTGCACTCGAGA	TEVVRDSGENVVANNTLKQLMDWAMIMQEADFANSSFVRSTVATDDASVSAGKDRR	Ansin	KFB45397.1	Mosquito	Anopheles	ACTGAAGTTGTACGTGACAGCGGCGAAAATGTGGTCGCTAATAATACACTGAAACAGCTTATGGATTGGGCGATGATAATGCAAGAAGCTGACTTTGCCAATAGTTCTTTCGTTCGTAGTACGGTAGCCACAGACGACGCGAGCGTTTCAGCCGGCAAAGATCGTCGC
123149	Ansin_Other_FullProt_KFB45397.1|504-560	TGAATTCGGAGCGGTGAAGCAGACTTCGCCAATTCTAGCTTTGTACGTAGCACCGTCGCGACCGACGATGCGTCTGTTAGTGCGGGTAAAGATCGCCGTATCTATGCAAACAAAGTTCCGAATGTTGAAGGTGCGGATGTTTTGTCTGAGGAAAACCGTTTGACGGCAGTGGTTACAGAGGTTCACTGCACTCGAGA	EADFANSSFVRSTVATDDASVSAGKDRRIYANKVPNVEGADVLSEENRLTAVVTEV	Ansin	KFB45397.1	Mosquito	Anopheles	GAAGCAGACTTCGCCAATTCTAGCTTTGTACGTAGCACCGTCGCGACCGACGATGCGTCTGTTAGTGCGGGTAAAGATCGCCGTATCTATGCAAACAAAGTTCCGAATGTTGAAGGTGCGGATGTTTTGTCTGAGGAAAACCGTTTGACGGCAGTGGTTACAGAGGTT
123150	Ansin_Other_FullProt_KFB45397.1|532-588	TGAATTCGGAGCGGTATTTATGCGAATAAAGTACCGAACGTGGAGGGGGCCGATGTCCTGAGCGAAGAAAATCGCCTGACTGCGGTTGTTACGGAAGTTGCGCCGAAAGGTGATGCGGGCACCGAAACCGAAGAAGCAAATGTGCTTGACACCACCTTTGTTCCGAGCACGGAAAAAAGTGCTCACTGCACTCGAGA	IYANKVPNVEGADVLSEENRLTAVVTEVAPKGDAGTETEEANVLDTTFVPSTEKSA	Ansin	KFB45397.1	Mosquito	Anopheles	ATTTATGCGAATAAAGTACCGAACGTGGAGGGGGCCGATGTCCTGAGCGAAGAAAATCGCCTGACTGCGGTTGTTACGGAAGTTGCGCCGAAAGGTGATGCGGGCACCGAAACCGAAGAAGCAAATGTGCTTGACACCACCTTTGTTCCGAGCACGGAAAAAAGTGCT
123151	Ansin_Other_FullProt_KFB45397.1|560-616	TGAATTCGGAGCGGTGCACCGAAAGGTGATGCGGGGACCGAGACAGAAGAAGCTAACGTGTTGGATACAACATTTGTGCCGAGCACCGAAAAAAGCGCACGCCCGGCATCTTCTATGGACGCCGGGGCAGGTGAACTTGAAGATTTTGGCTTTGAGGATCGTAGTTCTACCACCACTATGGCACACTGCACTCGAGA	APKGDAGTETEEANVLDTTFVPSTEKSARPASSMDAGAGELEDFGFEDRSSTTTMA	Ansin	KFB45397.1	Mosquito	Anopheles	GCACCGAAAGGTGATGCGGGGACCGAGACAGAAGAAGCTAACGTGTTGGATACAACATTTGTGCCGAGCACCGAAAAAAGCGCACGCCCGGCATCTTCTATGGACGCCGGGGCAGGTGAACTTGAAGATTTTGGCTTTGAGGATCGTAGTTCTACCACCACTATGGCA
123152	Ansin_Other_FullProt_KFB45397.1|588-644	TGAATTCGGAGCGGTCGTCCGGCTAGTAGTATGGATGCCGGCGCAGGTGAATTGGAAGATTTTGGATTTGAAGATCGTTCAAGTACAACCACGATGGCAAATGATGTTGTGGGGGGCGTGGGGGTCAATGTGGTTCCGACGACGACGCGCCGTACTTACGAAGTTTCAGAAAATGTTGATGAACACTGCACTCGAGA	RPASSMDAGAGELEDFGFEDRSSTTTMANDVVGGVGVNVVPTTTRRTYEVSENVDE	Ansin	KFB45397.1	Mosquito	Anopheles	CGTCCGGCTAGTAGTATGGATGCCGGCGCAGGTGAATTGGAAGATTTTGGATTTGAAGATCGTTCAAGTACAACCACGATGGCAAATGATGTTGTGGGGGGCGTGGGGGTCAATGTGGTTCCGACGACGACGCGCCGTACTTACGAAGTTTCAGAAAATGTTGATGAA
123153	Ansin_Other_FullProt_KFB45397.1|616-672	TGAATTCGGAGCGGTAACGATGTAGTGGGTGGCGTTGGCGTAAACGTTGTTCCGACAACTACACGTCGTACCTACGAAGTGTCAGAAAATGTTGACGAATCAGCCGAGCTTGTGCGCAATCATAATACCCCGATGGTTCGCACGAGCACCACGTCACAGGTAGCCAGCTCTGGCATGGCATTTCACTGCACTCGAGA	NDVVGGVGVNVVPTTTRRTYEVSENVDESAELVRNHNTPMVRTSTTSQVASSGMAF	Ansin	KFB45397.1	Mosquito	Anopheles	AACGATGTAGTGGGTGGCGTTGGCGTAAACGTTGTTCCGACAACTACACGTCGTACCTACGAAGTGTCAGAAAATGTTGACGAATCAGCCGAGCTTGTGCGCAATCATAATACCCCGATGGTTCGCACGAGCACCACGTCACAGGTAGCCAGCTCTGGCATGGCATTT
123154	Ansin_Other_FullProt_KFB45397.1|644-700	TGAATTCGGAGCGGTAGCGCGGAGTTAGTCCGTAATCATAATACTCCGATGGTACGCACAAGCACAACCTCTCAGGTGGCTAGCTCAGGTATGGCATTTGAAGATGTCCCGGTAACCACCTACTCTCCGAGCAGTCCGATATTACGCCGCACCGAGCAGACAACCCCGCCGATCCCGCTGACCCACTGCACTCGAGA	SAELVRNHNTPMVRTSTTSQVASSGMAFEDVPVTTYSPSSPILRRTEQTTPPIPLT	Ansin	KFB45397.1	Mosquito	Anopheles	AGCGCGGAGTTAGTCCGTAATCATAATACTCCGATGGTACGCACAAGCACAACCTCTCAGGTGGCTAGCTCAGGTATGGCATTTGAAGATGTCCCGGTAACCACCTACTCTCCGAGCAGTCCGATATTACGCCGCACCGAGCAGACAACCCCGCCGATCCCGCTGACC
123155	Ansin_Other_FullProt_KFB45397.1|672-728	TGAATTCGGAGCGGTGAAGACGTGCCGGTAACTACTTACTCACCGTCAAGTCCGATCCTGCGCCGTACTGAGCAGACGACGCCGCCGATCCCGCTGACTACAATGATTACTCGTATCACGACTACGATGCCGGTTCGTCGCCCGGTGACTACTCAAGACACTAGCAGCTTTACCACCACTGATCACTGCACTCGAGA	EDVPVTTYSPSSPILRRTEQTTPPIPLTTMITRITTTMPVRRPVTTQDTSSFTTTD	Ansin	KFB45397.1	Mosquito	Anopheles	GAAGACGTGCCGGTAACTACTTACTCACCGTCAAGTCCGATCCTGCGCCGTACTGAGCAGACGACGCCGCCGATCCCGCTGACTACAATGATTACTCGTATCACGACTACGATGCCGGTTCGTCGCCCGGTGACTACTCAAGACACTAGCAGCTTTACCACCACTGAT
123156	Ansin_Other_FullProt_KFB45397.1|700-756	TGAATTCGGAGCGGTACGATGATAACACGCATCACGACTACCATGCCGGTTCGTCGTCCGGTAACGACACAGGATACGAGCAGTTTTACAACTACGGACGTGCCGGCACGTGATACGACTTTAGCGCCGGCATCTGTGGCCATAACAACAACGATGGTGAGTGGCCCGAGTTCAGAACAGCCGCACTGCACTCGAGA	TMITRITTTMPVRRPVTTQDTSSFTTTDVPARDTTLAPASVAITTTMVSGPSSEQP	Ansin	KFB45397.1	Mosquito	Anopheles	ACGATGATAACACGCATCACGACTACCATGCCGGTTCGTCGTCCGGTAACGACACAGGATACGAGCAGTTTTACAACTACGGACGTGCCGGCACGTGATACGACTTTAGCGCCGGCATCTGTGGCCATAACAACAACGATGGTGAGTGGCCCGAGTTCAGAACAGCCG
123157	Ansin_Other_FullProt_KFB45397.1|728-784	TGAATTCGGAGCGGTGTGCCGGCTCGCGATACTACTCTGGCGCCGGCCTCAGTGGCTATTACCACTACCATGGTTAGTGGTCCGTCATCAGAACAGCCGCTTTTACAGGAGACGACTGGTAGTCGTCCGCTTAACCAGGAGAGTACGGAAAGCAGCGAAATTAACTTTAATCTTCTGAACCGCCACTGCACTCGAGA	VPARDTTLAPASVAITTTMVSGPSSEQPLLQETTGSRPLNQESTESSEINFNLLNR	Ansin	KFB45397.1	Mosquito	Anopheles	GTGCCGGCTCGCGATACTACTCTGGCGCCGGCCTCAGTGGCTATTACCACTACCATGGTTAGTGGTCCGTCATCAGAACAGCCGCTTTTACAGGAGACGACTGGTAGTCGTCCGCTTAACCAGGAGAGTACGGAAAGCAGCGAAATTAACTTTAATCTTCTGAACCGC
123158	Ansin_Other_FullProt_KFB45397.1|756-812	TGAATTCGGAGCGGTCTGCTGCAAGAGACAACCGGTTCTCGTCCGCTGAATCAAGAAAGCACGGAGTCAAGTGAGATTAACTTTAATCTTCTGAATCGCACCGAAAAGCCGGAAACAAGTGCAGTGAGCACTATGGCACCGATGACGACAGTTGTTCCGAACTTGTCAACAGCCACACTGTCTCACTGCACTCGAGA	LLQETTGSRPLNQESTESSEINFNLLNRTEKPETSAVSTMAPMTTVVPNLSTATLS	Ansin	KFB45397.1	Mosquito	Anopheles	CTGCTGCAAGAGACAACCGGTTCTCGTCCGCTGAATCAAGAAAGCACGGAGTCAAGTGAGATTAACTTTAATCTTCTGAATCGCACCGAAAAGCCGGAAACAAGTGCAGTGAGCACTATGGCACCGATGACGACAGTTGTTCCGAACTTGTCAACAGCCACACTGTCT
123159	Ansin_Other_FullProt_KFB45397.1|784-840	TGAATTCGGAGCGGTACCGAAAAACCGGAAACATCTGCTGTGTCAACAATGGCACCGATGACTACCGTTGTCCCGAATTTAAGCACCGCAACCCTGAGTAACAATGTTGACACTGAAGATAGTCGTGACGCCGGTGAATCTCTGATCGGGCAGCTGGCGACCGGCGTGAGTACAGAGCGTTCACACTGCACTCGAGA	TEKPETSAVSTMAPMTTVVPNLSTATLSNNVDTEDSRDAGESLIGQLATGVSTERS	Ansin	KFB45397.1	Mosquito	Anopheles	ACCGAAAAACCGGAAACATCTGCTGTGTCAACAATGGCACCGATGACTACCGTTGTCCCGAATTTAAGCACCGCAACCCTGAGTAACAATGTTGACACTGAAGATAGTCGTGACGCCGGTGAATCTCTGATCGGGCAGCTGGCGACCGGCGTGAGTACAGAGCGTTCA
123160	Ansin_Other_FullProt_KFB45397.1|812-868	TGAATTCGGAGCGGTAATAACGTGGACACGGAAGATTCACGTGACGCAGGCGAAAGCCTGATTGGTCAGTTAGCTACGGGTGTGAGCACCGAACGTAGTGATGTGTCACCGGGGACTACTACCACGGAAGATGCGGCTGATGAAGAGGTGGGTAAAGGCCCGATTGTGGTGGATGAGAAGAATCACTGCACTCGAGA	NNVDTEDSRDAGESLIGQLATGVSTERSDVSPGTTTTEDAADEEVGKGPIVVDEKN	Ansin	KFB45397.1	Mosquito	Anopheles	AATAACGTGGACACGGAAGATTCACGTGACGCAGGCGAAAGCCTGATTGGTCAGTTAGCTACGGGTGTGAGCACCGAACGTAGTGATGTGTCACCGGGGACTACTACCACGGAAGATGCGGCTGATGAAGAGGTGGGTAAAGGCCCGATTGTGGTGGATGAGAAGAAT
123161	Ansin_Other_FullProt_KFB45397.1|840-896	TGAATTCGGAGCGGTGATGTATCACCGGGTACGACGACTACAGAAGATGCAGCAGATGAAGAAGTCGGGAAAGGTCCGATCGTAGTTGATGAAAAGAATGCTTACGACACAGTCACCACGACCCTGGCGCCGATAACGACCTCAACTACTATGAGCACACCGACAACAACTGCTCCGAGCAGTCACTGCACTCGAGA	DVSPGTTTTEDAADEEVGKGPIVVDEKNAYDTVTTTLAPITTSTTMSTPTTTAPSS	Ansin	KFB45397.1	Mosquito	Anopheles	GATGTATCACCGGGTACGACGACTACAGAAGATGCAGCAGATGAAGAAGTCGGGAAAGGTCCGATCGTAGTTGATGAAAAGAATGCTTACGACACAGTCACCACGACCCTGGCGCCGATAACGACCTCAACTACTATGAGCACACCGACAACAACTGCTCCGAGCAGT
123162	Ansin_Other_FullProt_KFB45397.1|868-924	TGAATTCGGAGCGGTGCTTATGACACTGTTACGACAACGTTAGCCCCGATCACCACTAGCACCACGATGAGCACGCCGACAACTACCGCGCCGAGTAGCGGTCAGCCGGGGGTCGTAGGTATTAGCTCAGAAGCCTTTACGACGCGTCGCACAATTGACCGCAGTATGACGACTACAGAACTGCACTGCACTCGAGA	AYDTVTTTLAPITTSTTMSTPTTTAPSSGQPGVVGISSEAFTTRRTIDRSMTTTEL	Ansin	KFB45397.1	Mosquito	Anopheles	GCTTATGACACTGTTACGACAACGTTAGCCCCGATCACCACTAGCACCACGATGAGCACGCCGACAACTACCGCGCCGAGTAGCGGTCAGCCGGGGGTCGTAGGTATTAGCTCAGAAGCCTTTACGACGCGTCGCACAATTGACCGCAGTATGACGACTACAGAACTG
123163	Ansin_Other_FullProt_KFB45397.1|896-952	TGAATTCGGAGCGGTGGACAACCGGGCGTGGTCGGCATCTCAAGCGAAGCTTTCACAACTCGTCGTACTATTGATCGTAGCATGACAACAACGGAGCTGAGCGAAGAAGAGTCAGTCACAGAAGAAGATTATATAGAGTTGAACAATGCGAGTAATAACAATAATAACGGGGGCAGCGGTCAACACTGCACTCGAGA	GQPGVVGISSEAFTTRRTIDRSMTTTELSEEESVTEEDYIELNNASNNNNNGGSGQ	Ansin	KFB45397.1	Mosquito	Anopheles	GGACAACCGGGCGTGGTCGGCATCTCAAGCGAAGCTTTCACAACTCGTCGTACTATTGATCGTAGCATGACAACAACGGAGCTGAGCGAAGAAGAGTCAGTCACAGAAGAAGATTATATAGAGTTGAACAATGCGAGTAATAACAATAATAACGGGGGCAGCGGTCAA
123164	Ansin_Other_FullProt_KFB45397.1|924-980	TGAATTCGGAGCGGTTCTGAGGAAGAATCAGTCACCGAAGAAGACTATATTGAGCTGAATAATGCGAGCAATAATAACAACAACGGGGGCTCAGGACAAAGTCAACCGAAGGCCGAAGTTGTGGGCGAGCCGAAGCAGGTGGACGGCACAACGGAACAAAGCCTGGGTGAACCGGCCGATGAACACTGCACTCGAGA	SEEESVTEEDYIELNNASNNNNNGGSGQSQPKAEVVGEPKQVDGTTEQSLGEPADE	Ansin	KFB45397.1	Mosquito	Anopheles	TCTGAGGAAGAATCAGTCACCGAAGAAGACTATATTGAGCTGAATAATGCGAGCAATAATAACAACAACGGGGGCTCAGGACAAAGTCAACCGAAGGCCGAAGTTGTGGGCGAGCCGAAGCAGGTGGACGGCACAACGGAACAAAGCCTGGGTGAACCGGCCGATGAA
123165	Ansin_Other_FullProt_KFB45397.1|952-1008	TGAATTCGGAGCGGTAGTCAGCCGAAAGCTGAGGTGGTGGGAGAGCCGAAACAAGTCGATGGTACCACCGAACAATCACTTGGCGAACCGGCAGATGAAGGCGATAACTCAGTAGTGGTCGCCGTCGTAGCTAGTATCGTGTCTGTTATCGTTGTGCTGCTGCTTATTGCGGCATTTATTGTTCACTGCACTCGAGA	SQPKAEVVGEPKQVDGTTEQSLGEPADEGDNSVVVAVVASIVSVIVVLLLIAAFIV	Ansin	KFB45397.1	Mosquito	Anopheles	AGTCAGCCGAAAGCTGAGGTGGTGGGAGAGCCGAAACAAGTCGATGGTACCACCGAACAATCACTTGGCGAACCGGCAGATGAAGGCGATAACTCAGTAGTGGTCGCCGTCGTAGCTAGTATCGTGTCTGTTATCGTTGTGCTGCTGCTTATTGCGGCATTTATTGTT
123166	Ansin_Other_FullProt_KFB45397.1|980-1036	TGAATTCGGAGCGGTGGGGACAATTCTGTCGTGGTAGCGGTAGTCGCGAGCATTGTCTCAGTGATCGTCGTACTGTTGTTGATCGCCGCATTTATAGTATTTCGCAAGCGCCAGAACCAAGTCAGTTACGGGCAACGCTGCCGTCCGGTGGGCCTTGATGCTTATTCTTTGGATAACGTCTCACACTGCACTCGAGA	GDNSVVVAVVASIVSVIVVLLLIAAFIVFRKRQNQVSYGQRCRPVGLDAYSLDNVS	Ansin	KFB45397.1	Mosquito	Anopheles	GGGGACAATTCTGTCGTGGTAGCGGTAGTCGCGAGCATTGTCTCAGTGATCGTCGTACTGTTGTTGATCGCCGCATTTATAGTATTTCGCAAGCGCCAGAACCAAGTCAGTTACGGGCAACGCTGCCGTCCGGTGGGCCTTGATGCTTATTCTTTGGATAACGTCTCA
123167	Ansin_Other_FullProt_KFB45397.1|1008-1064	TGAATTCGGAGCGGTTTTCGTAAGCGCCAGAATCAGGTCAGTTATGGGCAGCGCTGCCGTCCGGTTGGCTTGGATGCTTATTCACTGGATAATGTCTCAGTTTATAATAGTGTTCGCCGCAAAGGCAATACAGCTCGCATGAGCAAACGTAGTTATGGAAACAGTGCGTTTGAAGACCCGAATCACTGCACTCGAGA	FRKRQNQVSYGQRCRPVGLDAYSLDNVSVYNSVRRKGNTARMSKRSYGNSAFEDPN	Ansin	KFB45397.1	Mosquito	Anopheles	TTTCGTAAGCGCCAGAATCAGGTCAGTTATGGGCAGCGCTGCCGTCCGGTTGGCTTGGATGCTTATTCACTGGATAATGTCTCAGTTTATAATAGTGTTCGCCGCAAAGGCAATACAGCTCGCATGAGCAAACGTAGTTATGGAAACAGTGCGTTTGAAGACCCGAAT
123168	Ansin_Other_FullProt_KFB45397.1|1036-1092	TGAATTCGGAGCGGTGTGTATAATAGCGTTCGTCGTAAAGGTAACACAGCTCGTATGAGTAAACGCAGTTACGGCAACTCTGCGTTTGAGGACCCGAACTTCAAGACAAATCCGTTAAGTGTAGCGGAGTTGGCTAATATTATTCAGAATAAAACAGCCATCTATGATGAGTTTAAAGAAATTCACTGCACTCGAGA	VYNSVRRKGNTARMSKRSYGNSAFEDPNFKTNPLSVAELANIIQNKTAIYDEFKEI	Ansin	KFB45397.1	Mosquito	Anopheles	GTGTATAATAGCGTTCGTCGTAAAGGTAACACAGCTCGTATGAGTAAACGCAGTTACGGCAACTCTGCGTTTGAGGACCCGAACTTCAAGACAAATCCGTTAAGTGTAGCGGAGTTGGCTAATATTATTCAGAATAAAACAGCCATCTATGATGAGTTTAAAGAAATT
123169	Ansin_Other_FullProt_KFB45397.1|1064-1120	TGAATTCGGAGCGGTTTCAAGACAAACCCGTTGAGTGTAGCCGAACTGGCAAACATAATTCAGAACAAAACCGCAATTTACGATGAATTTAAGGAAATCCCGAATGTTACTGCGCGTGCGGATGAGGTACCGGAGGGGTGTGAGGACAAAAATCGCTACGCGAATGTTGTTCCGTTACCGGAGCACTGCACTCGAGA	FKTNPLSVAELANIIQNKTAIYDEFKEIPNVTARADEVPEGCEDKNRYANVVPLPE	Ansin	KFB45397.1	Mosquito	Anopheles	TTCAAGACAAACCCGTTGAGTGTAGCCGAACTGGCAAACATAATTCAGAACAAAACCGCAATTTACGATGAATTTAAGGAAATCCCGAATGTTACTGCGCGTGCGGATGAGGTACCGGAGGGGTGTGAGGACAAAAATCGCTACGCGAATGTTGTTCCGTTACCGGAG
123170	Ansin_Other_FullProt_KFB45397.1|1092-1148	TGAATTCGGAGCGGTCCGAACGTGACGGCGCGCGCGGATGAAGTCCCGGAAGGTTGTGAAGATAAAAATCGTTACGCTAATGTTGTGCCGTTGCCGGAAACTCGTGTGCATCTTAAACGTTTAAACGATGACGAAAAAACTGAGTATATTAATGCTAATTTCGTTAAAGGCCCGAAAGACAGCCACTGCACTCGAGA	PNVTARADEVPEGCEDKNRYANVVPLPETRVHLKRLNDDEKTEYINANFVKGPKDS	Ansin	KFB45397.1	Mosquito	Anopheles	CCGAACGTGACGGCGCGCGCGGATGAAGTCCCGGAAGGTTGTGAAGATAAAAATCGTTACGCTAATGTTGTGCCGTTGCCGGAAACTCGTGTGCATCTTAAACGTTTAAACGATGACGAAAAAACTGAGTATATTAATGCTAATTTCGTTAAAGGCCCGAAAGACAGC
123171	Ansin_Other_FullProt_KFB45397.1|1120-1176	TGAATTCGGAGCGGTACCCGTGTTCATTTAAAACGCCTGAACGATGATGAAAAAACAGAGTACATTAATGCCAATTTCGTAAAAGGTCCGAAAGATAGCGCCAACTATTACATTGCCTGTCAAGCGCCGATGGAAAATACCATTAATGACTTTTGGCGTATGATTTGGGAACAGAACAGTAAACACTGCACTCGAGA	TRVHLKRLNDDEKTEYINANFVKGPKDSANYYIACQAPMENTINDFWRMIWEQNSK	Ansin	KFB45397.1	Mosquito	Anopheles	ACCCGTGTTCATTTAAAACGCCTGAACGATGATGAAAAAACAGAGTACATTAATGCCAATTTCGTAAAAGGTCCGAAAGATAGCGCCAACTATTACATTGCCTGTCAAGCGCCGATGGAAAATACCATTAATGACTTTTGGCGTATGATTTGGGAACAGAACAGTAAA
123172	Ansin_Other_FullProt_KFB45397.1|1148-1204	TGAATTCGGAGCGGTGCAAACTATTATATCGCTTGTCAAGCGCCGATGGAAAATACGATTAATGATTTCTGGCGTATGATTTGGGAACAGAATAGTAAAGTCATAATTATGGCTACCGATCTGTCAGAAAATGGCGTGGAGAAGTGTGCGGAATATCTTCCGCCGAGTGTGGTACTGGACAATCACTGCACTCGAGA	ANYYIACQAPMENTINDFWRMIWEQNSKVIIMATDLSENGVEKCAEYLPPSVVLDN	Ansin	KFB45397.1	Mosquito	Anopheles	GCAAACTATTATATCGCTTGTCAAGCGCCGATGGAAAATACGATTAATGATTTCTGGCGTATGATTTGGGAACAGAATAGTAAAGTCATAATTATGGCTACCGATCTGTCAGAAAATGGCGTGGAGAAGTGTGCGGAATATCTTCCGCCGAGTGTGGTACTGGACAAT
123173	Ansin_Other_FullProt_KFB45397.1|1176-1232	TGAATTCGGAGCGGTGTTATCATCATGGCTACTGACTTGAGTGAAAATGGCGTCGAAAAGTGTGCCGAATATCTTCCGCCGTCAGTTGTTCTGGATAATAGTCGCACATTTGGCGACTTTCAGCTGACCTTAAAATCTCGCGAAAACAAAGAGAAATATACGATTTCAACTGTTCATATGCGTCACTGCACTCGAGA	VIIMATDLSENGVEKCAEYLPPSVVLDNSRTFGDFQLTLKSRENKEKYTISTVHMR	Ansin	KFB45397.1	Mosquito	Anopheles	GTTATCATCATGGCTACTGACTTGAGTGAAAATGGCGTCGAAAAGTGTGCCGAATATCTTCCGCCGTCAGTTGTTCTGGATAATAGTCGCACATTTGGCGACTTTCAGCTGACCTTAAAATCTCGCGAAAACAAAGAGAAATATACGATTTCAACTGTTCATATGCGT
123174	Ansin_Other_FullProt_KFB45397.1|1204-1260	TGAATTCGGAGCGGTTCTCGCACGTTTGGTGACTTCCAGCTGACGTTGAAGTCACGCGAGAATAAAGAGAAATACACTATCTCTACAGTGCATATGCGTCATGGCCCGAGTAACAATCTGCGCGAAATCATGCATTTTTGGTACCAATGGCCGGATACTGGAGTTCCGATCGATGAAAGTTCTCACTGCACTCGAGA	SRTFGDFQLTLKSRENKEKYTISTVHMRHGPSNNLREIMHFWYQWPDTGVPIDESS	Ansin	KFB45397.1	Mosquito	Anopheles	TCTCGCACGTTTGGTGACTTCCAGCTGACGTTGAAGTCACGCGAGAATAAAGAGAAATACACTATCTCTACAGTGCATATGCGTCATGGCCCGAGTAACAATCTGCGCGAAATCATGCATTTTTGGTACCAATGGCCGGATACTGGAGTTCCGATCGATGAAAGTTCT
123175	Ansin_Other_FullProt_KFB45397.1|1232-1288	TGAATTCGGAGCGGTCATGGCCCGAGCAACAATCTTCGCGAGATTATGCATTTTTGGTACCAGTGGCCGGATACGGGCGTCCCGATAGATGAAAGCTCTATCATCGGCATGTTACTGGAGGCGCGTACGCATCTTAAGCTTAGCCCGAGTGAACTTGCGGAGTTTGCTACCATTGCTGAGGAACACTGCACTCGAGA	HGPSNNLREIMHFWYQWPDTGVPIDESSIIGMLLEARTHLKLSPSELAEFATIAEE	Ansin	KFB45397.1	Mosquito	Anopheles	CATGGCCCGAGCAACAATCTTCGCGAGATTATGCATTTTTGGTACCAGTGGCCGGATACGGGCGTCCCGATAGATGAAAGCTCTATCATCGGCATGTTACTGGAGGCGCGTACGCATCTTAAGCTTAGCCCGAGTGAACTTGCGGAGTTTGCTACCATTGCTGAGGAA
123176	Ansin_Other_FullProt_KFB45397.1|1260-1316	TGAATTCGGAGCGGTATCATAGGAATGCTTCTGGAAGCGCGCACCCATCTGAAACTGAGCCCGTCAGAATTAGCAGAGTTCGCAACGATCGCCGAAGAGGAAAATGACACTACGCCGTCAAAAGCAGAGCCGCAGGTTGCAGCAAATGGGACCGAGAGTAGCAATAATAATAATAATAATAATCACTGCACTCGAGA	IIGMLLEARTHLKLSPSELAEFATIAEEENDTTPSKAEPQVAANGTESSNNNNNNN	Ansin	KFB45397.1	Mosquito	Anopheles	ATCATAGGAATGCTTCTGGAAGCGCGCACCCATCTGAAACTGAGCCCGTCAGAATTAGCAGAGTTCGCAACGATCGCCGAAGAGGAAAATGACACTACGCCGTCAAAAGCAGAGCCGCAGGTTGCAGCAAATGGGACCGAGAGTAGCAATAATAATAATAATAATAAT
123177	Ansin_Other_FullProt_KFB45397.1|1288-1344	TGAATTCGGAGCGGTGAAAACGACACAACACCGAGCAAAGCTGAACCGCAAGTAGCAGCTAATGGAACGGAATCTTCAAATAACAACAACAATAATAATAACGCAACATCAAATGGTACAGCCGGCAAGGAGCCGACCTCAATTGTAAGCAATGGTGGGACGAACACAATGGATAAGCATAAACACTGCACTCGAGA	ENDTTPSKAEPQVAANGTESSNNNNNNNNATSNGTAGKEPTSIVSNGGTNTMDKHK	Ansin	KFB45397.1	Mosquito	Anopheles	GAAAACGACACAACACCGAGCAAAGCTGAACCGCAAGTAGCAGCTAATGGAACGGAATCTTCAAATAACAACAACAATAATAATAACGCAACATCAAATGGTACAGCCGGCAAGGAGCCGACCTCAATTGTAAGCAATGGTGGGACGAACACAATGGATAAGCATAAA
123178	Ansin_Other_FullProt_KFB45397.1|1316-1372	TGAATTCGGAGCGGTAACGCCACTTCAAACGGTACCGCAGGTAAAGAGCCGACGTCTATCGTTAGCAACGGCGGCACAAATACAATGGATAAACATAAATCTTTACAACGCACGCAAGGCCCGCTGACAGTTCATTGTTCTCCGGGTACCGGCCGTACCGGCACCCTTGTTGCCTGCGACATACACTGCACTCGAGA	NATSNGTAGKEPTSIVSNGGTNTMDKHKSLQRTQGPLTVHCSPGTGRTGTLVACDI	Ansin	KFB45397.1	Mosquito	Anopheles	AACGCCACTTCAAACGGTACCGCAGGTAAAGAGCCGACGTCTATCGTTAGCAACGGCGGCACAAATACAATGGATAAACATAAATCTTTACAACGCACGCAAGGCCCGCTGACAGTTCATTGTTCTCCGGGTACCGGCCGTACCGGCACCCTTGTTGCCTGCGACATA
123179	Ansin_Other_FullProt_KFB45397.1|1344-1400	TGAATTCGGAGCGGTAGTCTTCAGCGTACGCAAGGACCGTTAACGGTGCATTGTAGCCCGGGCACAGGGCGTACGGGAACACTGGTGGCTTGTGACATAGCCTTACGCCTGCTGGAAGTTCCGCCGCGTACCGTGGATGTTCCGCAGATTGTTTATTATGTCCGTCGCGGTCGCGCTAGCGCACACTGCACTCGAGA	SLQRTQGPLTVHCSPGTGRTGTLVACDIALRLLEVPPRTVDVPQIVYYVRRGRASA	Ansin	KFB45397.1	Mosquito	Anopheles	AGTCTTCAGCGTACGCAAGGACCGTTAACGGTGCATTGTAGCCCGGGCACAGGGCGTACGGGAACACTGGTGGCTTGTGACATAGCCTTACGCCTGCTGGAAGTTCCGCCGCGTACCGTGGATGTTCCGCAGATTGTTTATTATGTCCGTCGCGGTCGCGCTAGCGCA
123180	Ansin_Other_FullProt_KFB45397.1|1372-1428	TGAATTCGGAGCGGTGCCCTTCGTCTGCTTGAAGTCCCGCCGCGCACGGTGGACGTACCGCAAATTGTATACTACGTTCGTCGTGGACGCGCCAGTGCAGTGCGTACCCGTGAACAATATGAACTGATCTATCGCGTAGCCAATGTATATGCCACCAAGCTTACGGGTCCGACGATCGAAACGCACTGCACTCGAGA	ALRLLEVPPRTVDVPQIVYYVRRGRASAVRTREQYELIYRVANVYATKLTGPTIET	Ansin	KFB45397.1	Mosquito	Anopheles	GCCCTTCGTCTGCTTGAAGTCCCGCCGCGCACGGTGGACGTACCGCAAATTGTATACTACGTTCGTCGTGGACGCGCCAGTGCAGTGCGTACCCGTGAACAATATGAACTGATCTATCGCGTAGCCAATGTATATGCCACCAAGCTTACGGGTCCGACGATCGAAACG
123181	Ansin_Other_FullProt_KFB45326.1|0-56	TGAATTCGGAGCGGTTATCCGACGGACTTGGGTGCACATGGAGGCTCAGGCAGCGTTTCTGGTTCTAGCGCGGGCTCTTCTAGTCAAAGTGGGTCATTTGGTGCCGGGTTCCCGAGTCTTCCGGGCTTTCCGGCCTTCGGTGCGGTCCCGTATAGCCCGCCGGTGTTGGCGTCACCGGGTTTGCACTGCACTCGAGA	YPTDLGAHGGSGSVSGSSAGSSSQSGSFGAGFPSLPGFPAFGAVPYSPPVLASPGL	Ansin	KFB45326.1	Mosquito	Anopheles	TATCCGACGGACTTGGGTGCACATGGAGGCTCAGGCAGCGTTTCTGGTTCTAGCGCGGGCTCTTCTAGTCAAAGTGGGTCATTTGGTGCCGGGTTCCCGAGTCTTCCGGGCTTTCCGGCCTTCGGTGCGGTCCCGTATAGCCCGCCGGTGTTGGCGTCACCGGGTTTG
123182	Ansin_Other_FullProt_KFB45326.1|28-84	TGAATTCGGAGCGGTGGGGCTGGGTTTCCGAGTTTACCGGGGTTCCCGGCATTCGGCGCAGTCCCGTATAGCCCGCCGGTGTTAGCTAGTCCGGGACTGGGTGGCGCTGGTTGGAGCCCGGAAAGTCATTCTGGCGGTCTTGGGGGTGGTTTCCCGTTTCCGCAGGTCGGTTCAAGTTCTGGTCACTGCACTCGAGA	GAGFPSLPGFPAFGAVPYSPPVLASPGLGGAGWSPESHSGGLGGGFPFPQVGSSSG	Ansin	KFB45326.1	Mosquito	Anopheles	GGGGCTGGGTTTCCGAGTTTACCGGGGTTCCCGGCATTCGGCGCAGTCCCGTATAGCCCGCCGGTGTTAGCTAGTCCGGGACTGGGTGGCGCTGGTTGGAGCCCGGAAAGTCATTCTGGCGGTCTTGGGGGTGGTTTCCCGTTTCCGCAGGTCGGTTCAAGTTCTGGT
123183	Ansin_Other_FullProt_KFB45326.1|56-112	TGAATTCGGAGCGGTGGGGGCGCAGGTTGGTCTCCGGAAAGTCATTCTGGCGGACTTGGAGGAGGGTTCCCGTTTCCGCAGGTTGGTAGCTCTTCTGGGAGTTCAGCCTTCAGTAGTTCTTTTTCAAGTTCTCATGGTGGTAAGATGACCGGCAGCCAGTCACATTCTTCAAGCCAGACAGTCCACTGCACTCGAGA	GGAGWSPESHSGGLGGGFPFPQVGSSSGSSAFSSSFSSSHGGKMTGSQSHSSSQTV	Ansin	KFB45326.1	Mosquito	Anopheles	GGGGGCGCAGGTTGGTCTCCGGAAAGTCATTCTGGCGGACTTGGAGGAGGGTTCCCGTTTCCGCAGGTTGGTAGCTCTTCTGGGAGTTCAGCCTTCAGTAGTTCTTTTTCAAGTTCTCATGGTGGTAAGATGACCGGCAGCCAGTCACATTCTTCAAGCCAGACAGTC
123184	Ansin_Other_FullProt_KFB45326.1|84-140	TGAATTCGGAGCGGTTCTTCAGCTTTCTCTAGCTCTTTTTCTTCATCACATGGGGGGAAAATGACTGGCAGTCAGAGTCATTCAAGCAGTCAGACGGTTGCACATGGCGGCGCCACCAGCTCTGGTTCTTCTGCAGGTAGTCAAAGTATTGCTCAGGACCATCATGGTGGAGGCAGTGTAAGTCACTGCACTCGAGA	SSAFSSSFSSSHGGKMTGSQSHSSSQTVAHGGATSSGSSAGSQSIAQDHHGGGSVS	Ansin	KFB45326.1	Mosquito	Anopheles	TCTTCAGCTTTCTCTAGCTCTTTTTCTTCATCACATGGGGGGAAAATGACTGGCAGTCAGAGTCATTCAAGCAGTCAGACGGTTGCACATGGCGGCGCCACCAGCTCTGGTTCTTCTGCAGGTAGTCAAAGTATTGCTCAGGACCATCATGGTGGAGGCAGTGTAAGT
123185	Ansin_Other_FullProt_KFB45326.1|112-168	TGAATTCGGAGCGGTGCACATGGAGGAGCAACCAGCAGCGGTAGCTCTGCCGGATCACAGTCAATTGCCCAAGATCATCATGGTGGAGGCAGTGTAAGTGGTTCAAGTGCAGGCTCTCAGTCAAGCTCACAAAATTTGCATGGCCATCATGGCGGAGGTGCGGTCGGGAGTAGTAGCGGCGCACACTGCACTCGAGA	AHGGATSSGSSAGSQSIAQDHHGGGSVSGSSAGSQSSSQNLHGHHGGGAVGSSSGA	Ansin	KFB45326.1	Mosquito	Anopheles	GCACATGGAGGAGCAACCAGCAGCGGTAGCTCTGCCGGATCACAGTCAATTGCCCAAGATCATCATGGTGGAGGCAGTGTAAGTGGTTCAAGTGCAGGCTCTCAGTCAAGCTCACAAAATTTGCATGGCCATCATGGCGGAGGTGCGGTCGGGAGTAGTAGCGGCGCA
123186	Ansin_Other_FullProt_KFB45326.1|140-196	TGAATTCGGAGCGGTGGTAGCTCAGCCGGTAGTCAAAGTAGCTCACAGAATTTACATGGACATCATGGCGGTGGAGCGGTAGGGAGCTCTTCAGGAGCACAAGCTCATAGTGTTGGTCAAGAACAGCATGGACATCATGGGCATGGTGGTGCTGTGGGCTCTAGCGCTGGAGCACAGTCACAGCACTGCACTCGAGA	GSSAGSQSSSQNLHGHHGGGAVGSSSGAQAHSVGQEQHGHHGHGGAVGSSAGAQSQ	Ansin	KFB45326.1	Mosquito	Anopheles	GGTAGCTCAGCCGGTAGTCAAAGTAGCTCACAGAATTTACATGGACATCATGGCGGTGGAGCGGTAGGGAGCTCTTCAGGAGCACAAGCTCATAGTGTTGGTCAAGAACAGCATGGACATCATGGGCATGGTGGTGCTGTGGGCTCTAGCGCTGGAGCACAGTCACAG
123187	Ansin_Other_FullProt_KFB45326.1|168-224	TGAATTCGGAGCGGTCAAGCACATTCAGTTGGTCAAGAGCAGCATGGTCATCATGGTCATGGTGGGGCAGTTGGAAGCAGTGCTGGCGCGCAAAGCCAGTCTACATCTGCTGACCATGGGCATCATGGTGCAGGTGTTAGCGGGAGTTCTGCTGGAGCGCAAAGTCAGAGCGTTCAACAGGGTCACTGCACTCGAGA	QAHSVGQEQHGHHGHGGAVGSSAGAQSQSTSADHGHHGAGVSGSSAGAQSQSVQQG	Ansin	KFB45326.1	Mosquito	Anopheles	CAAGCACATTCAGTTGGTCAAGAGCAGCATGGTCATCATGGTCATGGTGGGGCAGTTGGAAGCAGTGCTGGCGCGCAAAGCCAGTCTACATCTGCTGACCATGGGCATCATGGTGCAGGTGTTAGCGGGAGTTCTGCTGGAGCGCAAAGTCAGAGCGTTCAACAGGGT
123188	Ansin_Other_FullProt_KFB45326.1|196-252	TGAATTCGGAGCGGTAGCACATCTGCCGATCATGGACATCATGGCGCCGGCGTTAGCGGTTCATCAGCAGGGGCGCAATCACAGAGTGTGCAACAAGGCCATGGGCAACAGGTATCTGGCTCTAGTGCAGGAAGCCAGTCTCATAGTGTTAATGAGGCACATGGCCATGGACATGGGCATGCCCACTGCACTCGAGA	STSADHGHHGAGVSGSSAGAQSQSVQQGHGQQVSGSSAGSQSHSVNEAHGHGHGHA	Ansin	KFB45326.1	Mosquito	Anopheles	AGCACATCTGCCGATCATGGACATCATGGCGCCGGCGTTAGCGGTTCATCAGCAGGGGCGCAATCACAGAGTGTGCAACAAGGCCATGGGCAACAGGTATCTGGCTCTAGTGCAGGAAGCCAGTCTCATAGTGTTAATGAGGCACATGGCCATGGACATGGGCATGCC
123189	Ansin_Other_FullProt_KFB45326.1|224-280	TGAATTCGGAGCGGTCATGGACAGCAAGTGTCTGGTTCAAGCGCGGGCTCACAGAGCCATAGCGTCAATGAGGCACATGGTCATGGCCATGGCCATGCCCCGGTCTCAAGTGGCAGTAGCGCTGGCGCCCAATCTCAGTCACAGAGTGCGCATGGTCCGGCCCATCATGGTCATCAGGGTAGCCACTGCACTCGAGA	HGQQVSGSSAGSQSHSVNEAHGHGHGHAPVSSGSSAGAQSQSQSAHGPAHHGHQGS	Ansin	KFB45326.1	Mosquito	Anopheles	CATGGACAGCAAGTGTCTGGTTCAAGCGCGGGCTCACAGAGCCATAGCGTCAATGAGGCACATGGTCATGGCCATGGCCATGCCCCGGTCTCAAGTGGCAGTAGCGCTGGCGCCCAATCTCAGTCACAGAGTGCGCATGGTCCGGCCCATCATGGTCATCAGGGTAGC
123190	Ansin_Other_FullProt_KFB45326.1|252-308	TGAATTCGGAGCGGTCCGGTCAGCTCTGGTTCTTCAGCTGGTGCCCAAAGCCAGTCACAGTCAGCCCATGGCCCGGCGCATCATGGGCATCAGGGCAGTGGGGGTCAGCATCAACAATTCCATCATCGTCAATCACAGGATGGTGAAGGCTTTGGGGTCCGCTTGAGTACAGATGAGTCTAAACACTGCACTCGAGA	PVSSGSSAGAQSQSQSAHGPAHHGHQGSGGQHQQFHHRQSQDGEGFGVRLSTDESK	Ansin	KFB45326.1	Mosquito	Anopheles	CCGGTCAGCTCTGGTTCTTCAGCTGGTGCCCAAAGCCAGTCACAGTCAGCCCATGGCCCGGCGCATCATGGGCATCAGGGCAGTGGGGGTCAGCATCAACAATTCCATCATCGTCAATCACAGGATGGTGAAGGCTTTGGGGTCCGCTTGAGTACAGATGAGTCTAAA
123191	Ansin_Other_FullProt_KFB45228.1|0-56	TGAATTCGGAGCGGTGGTCCGGTAATTCGCTCTCGTCGTATGATTCGCGAAATATATGTCGAAAACAGCGCCGCCACCGTGCCGGAGAATACCCCGGAAGTGAGCAGTAGTTCTAGCTCAACGAATGCTACAGCCTCTGACATGTGCTTGTACGATGGCAGTTATGTAGAACGTAGCGCAATACACTGCACTCGAGA	GPVIRSRRMIREIYVENSAATVPENTPEVSSSSSSTNATASDMCLYDGSYVERSAI	Ansin	KFB45228.1	Mosquito	Anopheles	GGTCCGGTAATTCGCTCTCGTCGTATGATTCGCGAAATATATGTCGAAAACAGCGCCGCCACCGTGCCGGAGAATACCCCGGAAGTGAGCAGTAGTTCTAGCTCAACGAATGCTACAGCCTCTGACATGTGCTTGTACGATGGCAGTTATGTAGAACGTAGCGCAATA
123192	Ansin_Other_FullProt_KFB45228.1|28-84	TGAATTCGGAGCGGTGTCAGCTCTAGTTCAAGCTCTACAAATGCAACTGCTTCTGATATGTGTCTGTATGATGGGAGTTATGTGGAACGCTCAGCGATCGCATGTGAAAAGAAACATGGGTGCCGTGCGATTCAGAAAACGGGAGAGTGTTGCCCGGATTATCAATGTGAATGTCAGCGTGATCACTGCACTCGAGA	VSSSSSSTNATASDMCLYDGSYVERSAIACEKKHGCRAIQKTGECCPDYQCECQRD	Ansin	KFB45228.1	Mosquito	Anopheles	GTCAGCTCTAGTTCAAGCTCTACAAATGCAACTGCTTCTGATATGTGTCTGTATGATGGGAGTTATGTGGAACGCTCAGCGATCGCATGTGAAAAGAAACATGGGTGCCGTGCGATTCAGAAAACGGGAGAGTGTTGCCCGGATTATCAATGTGAATGTCAGCGTGAT
123193	Ansin_Other_FullProt_KFB45228.1|56-112	TGAATTCGGAGCGGTGCCTGTGAAAAAAAACATGGCTGCCGCGCAATCCAAAAAACTGGGGAATGCTGTCCGGATTACCAATGCGAGTGTCAACGTGATGGAAAAACGTATGCGACGGGAGAAAAGGTATTTGATCCGAACACCCCGTGTCGCAGCTGTTATTGTCAGGGTGGTGAGATCACACACTGCACTCGAGA	ACEKKHGCRAIQKTGECCPDYQCECQRDGKTYATGEKVFDPNTPCRSCYCQGGEIT	Ansin	KFB45228.1	Mosquito	Anopheles	GCCTGTGAAAAAAAACATGGCTGCCGCGCAATCCAAAAAACTGGGGAATGCTGTCCGGATTACCAATGCGAGTGTCAACGTGATGGAAAAACGTATGCGACGGGAGAAAAGGTATTTGATCCGAACACCCCGTGTCGCAGCTGTTATTGTCAGGGTGGTGAGATCACA
123194	Ansin_Other_FullProt_KFB45228.1|84-140	TGAATTCGGAGCGGTGGGAAGACCTATGCTACTGGAGAAAAAGTTTTTGACCCGAATACCCCGTGTCGCAGTTGTTACTGCCAAGGCGGTGAAATTACCTGTAGCGTGGTCAGCTGTTATAAGCGCAACGACTGCGATCCGAAGTACATCCCGGGTCGCTGCTGTCCGGAATATGATAATTGTCACTGCACTCGAGA	GKTYATGEKVFDPNTPCRSCYCQGGEITCSVVSCYKRNDCDPKYIPGRCCPEYDNC	Ansin	KFB45228.1	Mosquito	Anopheles	GGGAAGACCTATGCTACTGGAGAAAAAGTTTTTGACCCGAATACCCCGTGTCGCAGTTGTTACTGCCAAGGCGGTGAAATTACCTGTAGCGTGGTCAGCTGTTATAAGCGCAACGACTGCGATCCGAAGTACATCCCGGGTCGCTGCTGTCCGGAATATGATAATTGT
123195	Ansin_Other_FullProt_KFB45228.1|112-168	TGAATTCGGAGCGGTTGTTCAGTCGTGAGTTGCTATAAACGCAATGACTGTGATCCGAAATATATCCCGGGTCGTTGTTGCCCGGAATATGATAACTGTCCGCCGTTAGAAAACTTTAAAATAACAGAATCAAGTACAACAAATACCAAAGATGGCGAGCAGGAGCGTGCAGAGGAGACTAACCACTGCACTCGAGA	CSVVSCYKRNDCDPKYIPGRCCPEYDNCPPLENFKITESSTTNTKDGEQERAEETN	Ansin	KFB45228.1	Mosquito	Anopheles	TGTTCAGTCGTGAGTTGCTATAAACGCAATGACTGTGATCCGAAATATATCCCGGGTCGTTGTTGCCCGGAATATGATAACTGTCCGCCGTTAGAAAACTTTAAAATAACAGAATCAAGTACAACAAATACCAAAGATGGCGAGCAGGAGCGTGCAGAGGAGACTAAC
123196	Ansin_Other_FullProt_KFB45228.1|140-196	TGAATTCGGAGCGGTCCGCCGCTGGAAAATTTTAAAATTACCGAAAGCAGCACCACAAACACCAAAGACGGTGAACAGGAACGTGCGGAAGAAACAAATGAAGTCAAAGGCAATTACGCGGCCGAAGCAGAGGATCTGCTTGCGTCAGGAGGGCTGCAGAAGGTCAGCACTACAAGCACCACCCACTGCACTCGAGA	PPLENFKITESSTTNTKDGEQERAEETNEVKGNYAAEAEDLLASGGLQKVSTTSTT	Ansin	KFB45228.1	Mosquito	Anopheles	CCGCCGCTGGAAAATTTTAAAATTACCGAAAGCAGCACCACAAACACCAAAGACGGTGAACAGGAACGTGCGGAAGAAACAAATGAAGTCAAAGGCAATTACGCGGCCGAAGCAGAGGATCTGCTTGCGTCAGGAGGGCTGCAGAAGGTCAGCACTACAAGCACCACC
123197	Ansin_Other_FullProt_KFB45228.1|168-224	TGAATTCGGAGCGGTGAAGTTAAAGGTAATTATGCTGCAGAGGCCGAAGATCTTCTTGCGTCAGGAGGATTACAGAAAGTGAGCACGACCAGTACAACGAGCACGTCTACGACTGCCGCTAGCACGACCCTGGTTCCGTCTGCAATGAGTAATGAAAATCCGCTGGGGATTAAAATTAAGGAACACTGCACTCGAGA	EVKGNYAAEAEDLLASGGLQKVSTTSTTSTSTTAASTTLVPSAMSNENPLGIKIKE	Ansin	KFB45228.1	Mosquito	Anopheles	GAAGTTAAAGGTAATTATGCTGCAGAGGCCGAAGATCTTCTTGCGTCAGGAGGATTACAGAAAGTGAGCACGACCAGTACAACGAGCACGTCTACGACTGCCGCTAGCACGACCCTGGTTCCGTCTGCAATGAGTAATGAAAATCCGCTGGGGATTAAAATTAAGGAA
123198	Ansin_Other_FullProt_KFB45228.1|196-252	TGAATTCGGAGCGGTTCAACGAGCACCACAGCGGCCTCTACGACGCTGGTCCCGAGTGCAATGTCTAATGAGAATCCGTTAGGGATAAAAATTAAAGAAATCACTAAACCGGAAGAAATTCGCCTGACTGATAACCGTCCGAGCGCTGGTGAACAGCAAATGCAGCAACAACAACAGTTTGCACACTGCACTCGAGA	STSTTAASTTLVPSAMSNENPLGIKIKEITKPEEIRLTDNRPSAGEQQMQQQQQFA	Ansin	KFB45228.1	Mosquito	Anopheles	TCAACGAGCACCACAGCGGCCTCTACGACGCTGGTCCCGAGTGCAATGTCTAATGAGAATCCGTTAGGGATAAAAATTAAAGAAATCACTAAACCGGAAGAAATTCGCCTGACTGATAACCGTCCGAGCGCTGGTGAACAGCAAATGCAGCAACAACAACAGTTTGCA
123199	Ansin_Other_FullProt_KFB45228.1|224-280	TGAATTCGGAGCGGTATCACCAAACCGGAGGAAATCCGTCTGACGGATAATCGTCCGAGTGCAGGTGAACAGCAAATGCAACAACAACAGCAGTTTGCGATGGCGGCAGCGGCGGCAGCGGCCGCAGCAGCTGCCGGTCGCAATACAACTCCGGAACCGTCAACAAGCCAAAGTGAAGAATTACACTGCACTCGAGA	ITKPEEIRLTDNRPSAGEQQMQQQQQFAMAAAAAAAAAAAGRNTTPEPSTSQSEEL	Ansin	KFB45228.1	Mosquito	Anopheles	ATCACCAAACCGGAGGAAATCCGTCTGACGGATAATCGTCCGAGTGCAGGTGAACAGCAAATGCAACAACAACAGCAGTTTGCGATGGCGGCAGCGGCGGCAGCGGCCGCAGCAGCTGCCGGTCGCAATACAACTCCGGAACCGTCAACAAGCCAAAGTGAAGAATTA
123200	Ansin_Other_FullProt_KFB45228.1|252-308	TGAATTCGGAGCGGTATGGCCGCCGCGGCTGCTGCAGCTGCTGCTGCGGCAGGGCGTAATACCACACCGGAACCGAGCACATCACAATCTGAAGAGCTGGTTAATCTTGAACATCTGGATGTAAATGTACCGGACGATGACGGGGAAAACGGTACTAAAATCGTACGCCATACGGACGGGGATCACTGCACTCGAGA	MAAAAAAAAAAAGRNTTPEPSTSQSEELVNLEHLDVNVPDDDGENGTKIVRHTDGD	Ansin	KFB45228.1	Mosquito	Anopheles	ATGGCCGCCGCGGCTGCTGCAGCTGCTGCTGCGGCAGGGCGTAATACCACACCGGAACCGAGCACATCACAATCTGAAGAGCTGGTTAATCTTGAACATCTGGATGTAAATGTACCGGACGATGACGGGGAAAACGGTACTAAAATCGTACGCCATACGGACGGGGAT
123201	Ansin_Other_FullProt_KFB45228.1|280-336	TGAATTCGGAGCGGTGTCAATCTTGAACATCTGGATGTCAACGTTCCGGATGACGACGGTGAAAACGGCACCAAGATCGTCCGTCATACGGACGGTGATGGTGTCCGCTCTGAGGAAGATACAGTCCGTAAAGAACCGTCTTCTAGTGAAGAGTCTCAGAAAGTGGTGGAAAACCGCCTGGAGCACTGCACTCGAGA	VNLEHLDVNVPDDDGENGTKIVRHTDGDGVRSEEDTVRKEPSSSEESQKVVENRLE	Ansin	KFB45228.1	Mosquito	Anopheles	GTCAATCTTGAACATCTGGATGTCAACGTTCCGGATGACGACGGTGAAAACGGCACCAAGATCGTCCGTCATACGGACGGTGATGGTGTCCGCTCTGAGGAAGATACAGTCCGTAAAGAACCGTCTTCTAGTGAAGAGTCTCAGAAAGTGGTGGAAAACCGCCTGGAG
123202	Ansin_Other_FullProt_KFB45228.1|308-364	TGAATTCGGAGCGGTGGGGTGCGTAGCGAAGAGGACACGGTGCGTAAGGAGCCGAGCTCTTCAGAAGAAAGTCAGAAAGTGGTTGAAAACCGCTTGGAGTCAGGAGAATCTAGTACTACGGCAGGATCAGTTAGTTCAAGTACCCTGAGCGAAAGTGATGAGTGGCTGGACGTTAAAGAAGTTCACTGCACTCGAGA	GVRSEEDTVRKEPSSSEESQKVVENRLESGESSTTAGSVSSSTLSESDEWLDVKEV	Ansin	KFB45228.1	Mosquito	Anopheles	GGGGTGCGTAGCGAAGAGGACACGGTGCGTAAGGAGCCGAGCTCTTCAGAAGAAAGTCAGAAAGTGGTTGAAAACCGCTTGGAGTCAGGAGAATCTAGTACTACGGCAGGATCAGTTAGTTCAAGTACCCTGAGCGAAAGTGATGAGTGGCTGGACGTTAAAGAAGTT
123203	Ansin_Other_FullProt_KFB45228.1|336-392	TGAATTCGGAGCGGTAGTGGCGAGAGTAGCACTACTGCAGGTTCTGTAAGCAGCTCAACATTATCAGAGAGTGATGAATGGCTGGATGTGAAGGAAGTGGCTGAATCTAGCTCTAGTTGGGCCTCTACCTCAGGTCCGTCTTATGGTCTTAGTTCTACCACCACCCCGGTTCCGCCGATGGCGCACTGCACTCGAGA	SGESSTTAGSVSSSTLSESDEWLDVKEVAESSSSWASTSGPSYGLSSTTTPVPPMA	Ansin	KFB45228.1	Mosquito	Anopheles	AGTGGCGAGAGTAGCACTACTGCAGGTTCTGTAAGCAGCTCAACATTATCAGAGAGTGATGAATGGCTGGATGTGAAGGAAGTGGCTGAATCTAGCTCTAGTTGGGCCTCTACCTCAGGTCCGTCTTATGGTCTTAGTTCTACCACCACCCCGGTTCCGCCGATGGCG
123204	Ansin_Other_FullProt_KFB45228.1|364-420	TGAATTCGGAGCGGTGCGGAAAGTAGCAGTTCATGGGCGAGTACTTCTGGTCCGAGCTATGGTTTATCATCAACCACTACGCCGGTGCCGCCGATGGCGCCGAGTACCTCAGGTCCGCCGCCGGTCGCCCAGGAAGAACATGAGGAGGGGGCGTCAGAGTCTAGCATGAAATTAAGTAAACCGCACTGCACTCGAGA	AESSSSWASTSGPSYGLSSTTTPVPPMAPSTSGPPPVAQEEHEEGASESSMKLSKP	Ansin	KFB45228.1	Mosquito	Anopheles	GCGGAAAGTAGCAGTTCATGGGCGAGTACTTCTGGTCCGAGCTATGGTTTATCATCAACCACTACGCCGGTGCCGCCGATGGCGCCGAGTACCTCAGGTCCGCCGCCGGTCGCCCAGGAAGAACATGAGGAGGGGGCGTCAGAGTCTAGCATGAAATTAAGTAAACCG
123205	Ansin_Other_FullProt_KFB45228.1|392-448	TGAATTCGGAGCGGTCCGTCAACCTCTGGACCGCCGCCGGTTGCCCAGGAAGAGCATGAAGAAGGGGCCAGCGAATCATCAATGAAGCTTAGTAAACCGGAAAATGCACTTCCGGCCGTGGTACAGATAGGCGATAAACTTGTTATTGTTGATCATAATCAACCGAAGCCGATTACCGTGATCCACTGCACTCGAGA	PSTSGPPPVAQEEHEEGASESSMKLSKPENALPAVVQIGDKLVIVDHNQPKPITVI	Ansin	KFB45228.1	Mosquito	Anopheles	CCGTCAACCTCTGGACCGCCGCCGGTTGCCCAGGAAGAGCATGAAGAAGGGGCCAGCGAATCATCAATGAAGCTTAGTAAACCGGAAAATGCACTTCCGGCCGTGGTACAGATAGGCGATAAACTTGTTATTGTTGATCATAATCAACCGAAGCCGATTACCGTGATC
123206	Ansin_Other_FullProt_KFB45228.1|420-476	TGAATTCGGAGCGGTGAAAACGCTTTACCGGCTGTTGTCCAGATTGGCGATAAACTGGTGATTGTGGATCATAATCAGCCGAAGCCGATCACGGTGATTCAAGTTGAAGAAGTCGAGGGACTGCAGCGTGGCGAAGATGATACGGTATATGATCAGGAGGCCTATACCGAACGTAGCCATCATCACTGCACTCGAGA	ENALPAVVQIGDKLVIVDHNQPKPITVIQVEEVEGLQRGEDDTVYDQEAYTERSHH	Ansin	KFB45228.1	Mosquito	Anopheles	GAAAACGCTTTACCGGCTGTTGTCCAGATTGGCGATAAACTGGTGATTGTGGATCATAATCAGCCGAAGCCGATCACGGTGATTCAAGTTGAAGAAGTCGAGGGACTGCAGCGTGGCGAAGATGATACGGTATATGATCAGGAGGCCTATACCGAACGTAGCCATCAT
123207	Ansin_Other_FullProt_KFB45228.1|448-504	TGAATTCGGAGCGGTCAGGTGGAAGAGGTGGAAGGTCTGCAGCGCGGCGAGGATGATACAGTTTATGATCAAGAAGCATACACCGAACGTTCACATCATCATTCAGCTGAAAGCGGTCGTGAATCATCAAAAAAGCTGAAACTTCATAGCTCTGCAGAACAGGAACAGGAAACGCTGAGCACACACTGCACTCGAGA	QVEEVEGLQRGEDDTVYDQEAYTERSHHHSAESGRESSKKLKLHSSAEQEQETLST	Ansin	KFB45228.1	Mosquito	Anopheles	CAGGTGGAAGAGGTGGAAGGTCTGCAGCGCGGCGAGGATGATACAGTTTATGATCAAGAAGCATACACCGAACGTTCACATCATCATTCAGCTGAAAGCGGTCGTGAATCATCAAAAAAGCTGAAACTTCATAGCTCTGCAGAACAGGAACAGGAAACGCTGAGCACA
123208	Ansin_Other_FullProt_KFB45228.1|476-532	TGAATTCGGAGCGGTCATAGCGCCGAATCAGGCCGCGAGTCATCAAAAAAATTGAAGTTACATAGTTCTGCGGAACAGGAACAAGAAACCTTAAGTACCCAAGCCGATAGCTCAGGGAGCTATGAAACAATTTATCATACCGGCTCAAGCGAACAAGTGAACGGTCCGGTGTCAAGCGAAGAACACTGCACTCGAGA	HSAESGRESSKKLKLHSSAEQEQETLSTQADSSGSYETIYHTGSSEQVNGPVSSEE	Ansin	KFB45228.1	Mosquito	Anopheles	CATAGCGCCGAATCAGGCCGCGAGTCATCAAAAAAATTGAAGTTACATAGTTCTGCGGAACAGGAACAAGAAACCTTAAGTACCCAAGCCGATAGCTCAGGGAGCTATGAAACAATTTATCATACCGGCTCAAGCGAACAAGTGAACGGTCCGGTGTCAAGCGAAGAA
123209	Ansin_Other_FullProt_KFB45228.1|504-560	TGAATTCGGAGCGGTCAAGCGGATTCTAGCGGTAGCTACGAAACGATTTACCATACAGGATCATCAGAGCAGGTTAACGGACCGGTGTCATCAGAAGAAATATTCGAAACCCAGCTGTATACCGAAGGTCCGGAAGACGCTGCGACTGGGGCGGTAAACGATACCCAACCGCAGCAGGGAGAACACTGCACTCGAGA	QADSSGSYETIYHTGSSEQVNGPVSSEEIFETQLYTEGPEDAATGAVNDTQPQQGE	Ansin	KFB45228.1	Mosquito	Anopheles	CAAGCGGATTCTAGCGGTAGCTACGAAACGATTTACCATACAGGATCATCAGAGCAGGTTAACGGACCGGTGTCATCAGAAGAAATATTCGAAACCCAGCTGTATACCGAAGGTCCGGAAGACGCTGCGACTGGGGCGGTAAACGATACCCAACCGCAGCAGGGAGAA
123210	Ansin_Other_FullProt_KFB45228.1|532-588	TGAATTCGGAGCGGTATTTTCGAAACGCAACTGTATACCGAGGGTCCGGAGGACGCCGCCACCGGTGCGGTAAACGATACACAGCCGCAACAGGGTGAACCGCTGTCTGTTAGTCGTGAGGACTTTCTTCATATGGATCCGGCTCAGGAACCGGCTAAGCTTCAACAGGAACAGGAAGATCATCACTGCACTCGAGA	IFETQLYTEGPEDAATGAVNDTQPQQGEPLSVSREDFLHMDPAQEPAKLQQEQEDH	Ansin	KFB45228.1	Mosquito	Anopheles	ATTTTCGAAACGCAACTGTATACCGAGGGTCCGGAGGACGCCGCCACCGGTGCGGTAAACGATACACAGCCGCAACAGGGTGAACCGCTGTCTGTTAGTCGTGAGGACTTTCTTCATATGGATCCGGCTCAGGAACCGGCTAAGCTTCAACAGGAACAGGAAGATCAT
123211	Ansin_Other_FullProt_KFB45228.1|560-616	TGAATTCGGAGCGGTCCGTTATCTGTCAGTCGTGAGGATTTTCTGCATATGGATCCGGCTCAGGAACCGGCGAAACTGCAGCAGGAACAGGAGGATCATACAGTTGGAGCAAGTGGTGCGGGAGTTGGTATAAGTAGCGCGTTTAGCTCTACGGAAGAGGGTAGTACAACAATGAGCGATATGCACTGCACTCGAGA	PLSVSREDFLHMDPAQEPAKLQQEQEDHTVGASGAGVGISSAFSSTEEGSTTMSDM	Ansin	KFB45228.1	Mosquito	Anopheles	CCGTTATCTGTCAGTCGTGAGGATTTTCTGCATATGGATCCGGCTCAGGAACCGGCGAAACTGCAGCAGGAACAGGAGGATCATACAGTTGGAGCAAGTGGTGCGGGAGTTGGTATAAGTAGCGCGTTTAGCTCTACGGAAGAGGGTAGTACAACAATGAGCGATATG
123212	Ansin_Other_FullProt_KFB45228.1|588-644	TGAATTCGGAGCGGTACAGTTGGAGCGAGTGGTGCCGGTGTGGGAATCAGTTCAGCGTTCAGCAGTACTGAGGAAGGGTCTACTACAATGAGCGATATGTCTGGAGTTTCTTTTTCTAGTGAGGCTTCAGGAGACGAAATGATTTATGATACCCATTTCTATACTGAGGGCCCGAACACTTCTCACTGCACTCGAGA	TVGASGAGVGISSAFSSTEEGSTTMSDMSGVSFSSEASGDEMIYDTHFYTEGPNTS	Ansin	KFB45228.1	Mosquito	Anopheles	ACAGTTGGAGCGAGTGGTGCCGGTGTGGGAATCAGTTCAGCGTTCAGCAGTACTGAGGAAGGGTCTACTACAATGAGCGATATGTCTGGAGTTTCTTTTTCTAGTGAGGCTTCAGGAGACGAAATGATTTATGATACCCATTTCTATACTGAGGGCCCGAACACTTCT
123213	Ansin_Other_FullProt_KFB45228.1|616-672	TGAATTCGGAGCGGTTCAGGAGTTAGCTTTTCTAGTGAAGCCAGTGGTGATGAAATGATTTACGATACGCATTTTTACACCGAAGGACCGAATACGTCATCTGAAGAGGCAAAGGATCAAAAAATGACCGCTGCTACGGGTTCAGAGGAAACCTCTACTGTTGGCAGCACATATGTGCCGCGCCACTGCACTCGAGA	SGVSFSSEASGDEMIYDTHFYTEGPNTSSEEAKDQKMTAATGSEETSTVGSTYVPR	Ansin	KFB45228.1	Mosquito	Anopheles	TCAGGAGTTAGCTTTTCTAGTGAAGCCAGTGGTGATGAAATGATTTACGATACGCATTTTTACACCGAAGGACCGAATACGTCATCTGAAGAGGCAAAGGATCAAAAAATGACCGCTGCTACGGGTTCAGAGGAAACCTCTACTGTTGGCAGCACATATGTGCCGCGC
123214	Ansin_Other_FullProt_KFB45228.1|644-700	TGAATTCGGAGCGGTAGCGAAGAGGCGAAGGATCAAAAAATGACTGCAGCCACTGGAAGTGAGGAAACATCAACGGTGGGATCTACGTATGTTCCGCGTAATCCGCCGGCTGTGGCGGATGAACTGACACCGCAGACGTACATCGAAGATAATGAGCCGGAATTAATACATCCGGGTTTTCAGCACTGCACTCGAGA	SEEAKDQKMTAATGSEETSTVGSTYVPRNPPAVADELTPQTYIEDNEPELIHPGFQ	Ansin	KFB45228.1	Mosquito	Anopheles	AGCGAAGAGGCGAAGGATCAAAAAATGACTGCAGCCACTGGAAGTGAGGAAACATCAACGGTGGGATCTACGTATGTTCCGCGTAATCCGCCGGCTGTGGCGGATGAACTGACACCGCAGACGTACATCGAAGATAATGAGCCGGAATTAATACATCCGGGTTTTCAG
123215	Ansin_Other_FullProt_KFB45228.1|672-728	TGAATTCGGAGCGGTAATCCGCCGGCTGTGGCAGACGAGTTAACACCGCAGACCTATATTGAAGACAATGAACCGGAATTGATACATCCGGGTTTCCAGCCGATCCCGGAAGATTTTTCTCTTCCGCAATTGGACCAGCCGGCCATGGAGATGTCTGACATGATGGATCATAATATGGCCGCCCACTGCACTCGAGA	NPPAVADELTPQTYIEDNEPELIHPGFQPIPEDFSLPQLDQPAMEMSDMMDHNMAA	Ansin	KFB45228.1	Mosquito	Anopheles	AATCCGCCGGCTGTGGCAGACGAGTTAACACCGCAGACCTATATTGAAGACAATGAACCGGAATTGATACATCCGGGTTTCCAGCCGATCCCGGAAGATTTTTCTCTTCCGCAATTGGACCAGCCGGCCATGGAGATGTCTGACATGATGGATCATAATATGGCCGCC
123216	Ansin_Other_FullProt_KFB45228.1|700-756	TGAATTCGGAGCGGTCCGATTCCGGAAGACTTTAGCCTTCCGCAACTGGATCAACCGGCCATGGAAATGAGCGATATGATGGACCATAATATGGCAGCAGCGCCGAAACAAGTCCCGGAAAAGCAGGAAAAAATTCTGTCAGAGGTGTTGGAATTGAAAAGCAATGGTAGTGCATCTACGGCGCACTGCACTCGAGA	PIPEDFSLPQLDQPAMEMSDMMDHNMAAAPKQVPEKQEKILSEVLELKSNGSASTA	Ansin	KFB45228.1	Mosquito	Anopheles	CCGATTCCGGAAGACTTTAGCCTTCCGCAACTGGATCAACCGGCCATGGAAATGAGCGATATGATGGACCATAATATGGCAGCAGCGCCGAAACAAGTCCCGGAAAAGCAGGAAAAAATTCTGTCAGAGGTGTTGGAATTGAAAAGCAATGGTAGTGCATCTACGGCG
123217	Ansin_Other_FullProt_KFB45228.1|728-784	TGAATTCGGAGCGGTGCCCCGAAGCAGGTACCGGAAAAACAAGAGAAAATCTTGAGTGAAGTGCTGGAACTGAAGTCAAATGGGAGCGCCTCAACTGCTCATCCGGAAGTCTCATCTACAACCGAAGGGGGCAGCCCGAGCGAACAGGAGGAATCATCTAACAGTCCGGCGTGGTTAAAAGAGCACTGCACTCGAGA	APKQVPEKQEKILSEVLELKSNGSASTAHPEVSSTTEGGSPSEQEESSNSPAWLKE	Ansin	KFB45228.1	Mosquito	Anopheles	GCCCCGAAGCAGGTACCGGAAAAACAAGAGAAAATCTTGAGTGAAGTGCTGGAACTGAAGTCAAATGGGAGCGCCTCAACTGCTCATCCGGAAGTCTCATCTACAACCGAAGGGGGCAGCCCGAGCGAACAGGAGGAATCATCTAACAGTCCGGCGTGGTTAAAAGAG
123218	Ansin_Other_FullProt_KFB45228.1|756-812	TGAATTCGGAGCGGTCATCCGGAGGTTTCATCAACAACTGAAGGGGGTTCACCGTCAGAACAAGAAGAATCTAGCAACAGCCCGGCGTGGTTGAAAGAGGACCCGCAACCGCAGCTTCGCGCTCCGGGGGAACCGCTGCTTATACCGGAATGGGAACGCAAGAATGGGACGAATAGCACTAGCCACTGCACTCGAGA	HPEVSSTTEGGSPSEQEESSNSPAWLKEDPQPQLRAPGEPLLIPEWERKNGTNSTS	Ansin	KFB45228.1	Mosquito	Anopheles	CATCCGGAGGTTTCATCAACAACTGAAGGGGGTTCACCGTCAGAACAAGAAGAATCTAGCAACAGCCCGGCGTGGTTGAAAGAGGACCCGCAACCGCAGCTTCGCGCTCCGGGGGAACCGCTGCTTATACCGGAATGGGAACGCAAGAATGGGACGAATAGCACTAGC
123219	Ansin_Other_FullProt_KFB45228.1|784-840	TGAATTCGGAGCGGTGATCCGCAGCCGCAGTTGCGCGCCCCGGGCGAGCCGTTATTGATTCCGGAATGGGAGCGTAAAAATGGAACTAATTCAACGTCAAGCGAAGAGGAAAGTACTGGCGATGATATGCGTGTTTTGAAAATGGGCAGCGAGGAGTATGACGACACAGTTGTTGAGGGCTCTCACTGCACTCGAGA	DPQPQLRAPGEPLLIPEWERKNGTNSTSSEEESTGDDMRVLKMGSEEYDDTVVEGS	Ansin	KFB45228.1	Mosquito	Anopheles	GATCCGCAGCCGCAGTTGCGCGCCCCGGGCGAGCCGTTATTGATTCCGGAATGGGAGCGTAAAAATGGAACTAATTCAACGTCAAGCGAAGAGGAAAGTACTGGCGATGATATGCGTGTTTTGAAAATGGGCAGCGAGGAGTATGACGACACAGTTGTTGAGGGCTCT
123220	Ansin_Other_FullProt_KFB45228.1|812-868	TGAATTCGGAGCGGTTCTGAAGAAGAATCTACCGGAGACGATATGCGCGTTTTAAAAATGGGAAGTGAGGAATATGACGACACGGTGGTTGAAGGGAGCGGAGCCCTGTCTTCTACCACCGTTACGCCGTCTAAGGCAGAAGTACGCAGTGAAGAAAAAGAGGATGATGATGACGACGATGAACACTGCACTCGAGA	SEEESTGDDMRVLKMGSEEYDDTVVEGSGALSSTTVTPSKAEVRSEEKEDDDDDDE	Ansin	KFB45228.1	Mosquito	Anopheles	TCTGAAGAAGAATCTACCGGAGACGATATGCGCGTTTTAAAAATGGGAAGTGAGGAATATGACGACACGGTGGTTGAAGGGAGCGGAGCCCTGTCTTCTACCACCGTTACGCCGTCTAAGGCAGAAGTACGCAGTGAAGAAAAAGAGGATGATGATGACGACGATGAA
123221	Ansin_Other_FullProt_KFB45228.1|840-896	TGAATTCGGAGCGGTGGCGCTCTTTCTAGTACCACAGTAACGCCGAGCAAAGCCGAAGTTCGTAGCGAAGAAAAAGAAGACGACGACGACGACGACGAGGATGCCGGTAAATCTCGTAGTAGTGTCGAACAAGCAGTTGCATCTGGAAGCGCAAAAGCCGTGGCGGATATCGACGGCCCGGCGCACTGCACTCGAGA	GALSSTTVTPSKAEVRSEEKEDDDDDDEDAGKSRSSVEQAVASGSAKAVADIDGPA	Ansin	KFB45228.1	Mosquito	Anopheles	GGCGCTCTTTCTAGTACCACAGTAACGCCGAGCAAAGCCGAAGTTCGTAGCGAAGAAAAAGAAGACGACGACGACGACGACGAGGATGCCGGTAAATCTCGTAGTAGTGTCGAACAAGCAGTTGCATCTGGAAGCGCAAAAGCCGTGGCGGATATCGACGGCCCGGCG
123222	Ansin_Other_FullProt_KFB45228.1|868-924	TGAATTCGGAGCGGTGACGCTGGAAAAAGCCGCAGCAGCGTTGAACAGGCTGTGGCATCAGGCTCTGCAAAGGCCGTTGCAGACATTGATGGGCCGGCCAGCGCAAGTGCCACCGACGGACAAGGCTCAGATACAGTCAACCATAATCCGAAAAATGACGTAGAAAGTTTAAAGGCTGATGAACACTGCACTCGAGA	DAGKSRSSVEQAVASGSAKAVADIDGPASASATDGQGSDTVNHNPKNDVESLKADE	Ansin	KFB45228.1	Mosquito	Anopheles	GACGCTGGAAAAAGCCGCAGCAGCGTTGAACAGGCTGTGGCATCAGGCTCTGCAAAGGCCGTTGCAGACATTGATGGGCCGGCCAGCGCAAGTGCCACCGACGGACAAGGCTCAGATACAGTCAACCATAATCCGAAAAATGACGTAGAAAGTTTAAAGGCTGATGAA
123223	Ansin_Other_FullProt_KFB45228.1|896-952	TGAATTCGGAGCGGTAGCGCTTCTGCCACCGATGGTCAGGGGAGCGACACTGTAAACCATAATCCGAAGAATGATGTTGAAAGTTTGAAAGCGGACGAAGATGAAAATAATGCCACAGCGGACGAGGCGATACCGAAGAAAGTGCAGCAACTGGAAGTTGATGAACGTGCGTTCACGTTAACCCACTGCACTCGAGA	SASATDGQGSDTVNHNPKNDVESLKADEDENNATADEAIPKKVQQLEVDERAFTLT	Ansin	KFB45228.1	Mosquito	Anopheles	AGCGCTTCTGCCACCGATGGTCAGGGGAGCGACACTGTAAACCATAATCCGAAGAATGATGTTGAAAGTTTGAAAGCGGACGAAGATGAAAATAATGCCACAGCGGACGAGGCGATACCGAAGAAAGTGCAGCAACTGGAAGTTGATGAACGTGCGTTCACGTTAACC
123224	Ansin_Other_FullProt_KFB45034.1|0-56	TGAATTCGGAGCGGTGAATGGATCGACATTGATTGGAGTAAAGTACGTCCGATTGAAGATTTTGACCATTACTGGGCCCGCTTACCGGCCGAGTTGCAGGTGTATCGCCATATGCGTCCGAGTGCCCGTATTGTCAATGGGCAAGAGGCAATTCCGGGACAATTTCCGTATCAAATAGCCTTGCACTGCACTCGAGA	EWIDIDWSKVRPIEDFDHYWARLPAELQVYRHMRPSARIVNGQEAIPGQFPYQIAL	Ansin	KFB45034.1	Mosquito	Anopheles	GAATGGATCGACATTGATTGGAGTAAAGTACGTCCGATTGAAGATTTTGACCATTACTGGGCCCGCTTACCGGCCGAGTTGCAGGTGTATCGCCATATGCGTCCGAGTGCCCGTATTGTCAATGGGCAAGAGGCAATTCCGGGACAATTTCCGTATCAAATAGCCTTG
123225	Ansin_Other_FullProt_KFB45034.1|28-84	TGAATTCGGAGCGGTGTGTACCGCCATATGCGTCCGTCTGCACGCATTGTCAATGGTCAGGAGGCAATTCCGGGCCAATTCCCGTACCAGATAGCGTTGCTGTCAGAGTTTTTAACAGGTACGGGTCTGTGTGGTGGATCTGTCTTGACAAATAATTATATTTTGACGGCAGCCCATTGTGTTCACTGCACTCGAGA	VYRHMRPSARIVNGQEAIPGQFPYQIALLSEFLTGTGLCGGSVLTNNYILTAAHCV	Ansin	KFB45034.1	Mosquito	Anopheles	GTGTACCGCCATATGCGTCCGTCTGCACGCATTGTCAATGGTCAGGAGGCAATTCCGGGCCAATTCCCGTACCAGATAGCGTTGCTGTCAGAGTTTTTAACAGGTACGGGTCTGTGTGGTGGATCTGTCTTGACAAATAATTATATTTTGACGGCAGCCCATTGTGTT
123226	Ansin_Other_FullProt_KFB45034.1|56-112	TGAATTCGGAGCGGTCTGTCAGAATTTCTTACCGGTACTGGTCTTTGTGGCGGATCTGTCTTAACTAATAATTATATTTTAACGGCCGCCCATTGTGTTGTGAGCGGCGCTACTACGTTGGCGACAGGAGGAACCGCCATTATTGGAGCGCATAATCGCAATGTCCAAGAGCCGGAGCAACAGCACTGCACTCGAGA	LSEFLTGTGLCGGSVLTNNYILTAAHCVVSGATTLATGGTAIIGAHNRNVQEPEQQ	Ansin	KFB45034.1	Mosquito	Anopheles	CTGTCAGAATTTCTTACCGGTACTGGTCTTTGTGGCGGATCTGTCTTAACTAATAATTATATTTTAACGGCCGCCCATTGTGTTGTGAGCGGCGCTACTACGTTGGCGACAGGAGGAACCGCCATTATTGGAGCGCATAATCGCAATGTCCAAGAGCCGGAGCAACAG
123227	Ansin_Other_FullProt_KFB45034.1|84-140	TGAATTCGGAGCGGTGTAAGCGGTGCCACAACCCTGGCAACAGGTGGCACAGCGATCATAGGTGCCCATAACCGCAATGTTCAGGAACCGGAGCAGCAGCGTATTCGTTTCAGTACCGCAGGTATCATAATTATGACCAATGCGGATTGTATCGCGCAGTGGAATACTGTTCTGATTCAGCCGCACTGCACTCGAGA	VSGATTLATGGTAIIGAHNRNVQEPEQQRIRFSTAGIIIMTNADCIAQWNTVLIQP	Ansin	KFB45034.1	Mosquito	Anopheles	GTAAGCGGTGCCACAACCCTGGCAACAGGTGGCACAGCGATCATAGGTGCCCATAACCGCAATGTTCAGGAACCGGAGCAGCAGCGTATTCGTTTCAGTACCGCAGGTATCATAATTATGACCAATGCGGATTGTATCGCGCAGTGGAATACTGTTCTGATTCAGCCG
123228	Ansin_Other_FullProt_KFB45034.1|112-168	TGAATTCGGAGCGGTCGTATCCGCTTCAGTACAGCTGGAATAATCATTATGACTAATGCAGATTGTATTGCCCAGTGGAACACCGTGCTTATACAGCCGCAGAATGTATGCATGTCAGGCGCCAATGGCCGCTCAGCATGTAATGGTGATAGTGGAGGCCCGCTGGCTGTGCAGGATGATGGGCACTGCACTCGAGA	RIRFSTAGIIIMTNADCIAQWNTVLIQPQNVCMSGANGRSACNGDSGGPLAVQDDG	Ansin	KFB45034.1	Mosquito	Anopheles	CGTATCCGCTTCAGTACAGCTGGAATAATCATTATGACTAATGCAGATTGTATTGCCCAGTGGAACACCGTGCTTATACAGCCGCAGAATGTATGCATGTCAGGCGCCAATGGCCGCTCAGCATGTAATGGTGATAGTGGAGGCCCGCTGGCTGTGCAGGATGATGGG
123229	Ansin_Other_FullProt_KFB45034.1|140-196	TGAATTCGGAGCGGTCAGAATGTGTGTATGTCAGGAGCCAACGGCCGCTCTGCTTGCAATGGTGATAGCGGGGGCCCGTTGGCTGTCCAGGACGATGGTAGTTTACAAATAGGTATCGTTAGCTTTGGCTCTGCCGCCGGATGCTCTATCGGTATGCCGAGCGTTTACGCTCGCGTCAGTTTCCACTGCACTCGAGA	QNVCMSGANGRSACNGDSGGPLAVQDDGSLQIGIVSFGSAAGCSIGMPSVYARVSF	Ansin	KFB45034.1	Mosquito	Anopheles	CAGAATGTGTGTATGTCAGGAGCCAACGGCCGCTCTGCTTGCAATGGTGATAGCGGGGGCCCGTTGGCTGTCCAGGACGATGGTAGTTTACAAATAGGTATCGTTAGCTTTGGCTCTGCCGCCGGATGCTCTATCGGTATGCCGAGCGTTTACGCTCGCGTCAGTTTC
123230	Ansin_Other_FullProt_KFB45032.1|0-56	TGAATTCGGAGCGGTGAGTGGATTGATATCGACTGGTCTAAAGTGCGCCCGATAGAAGAATTTGATCATTATTGGGCCCCGCATAATCGCAATGTTCAAGAGCCGGAACAACAACGTATACGTTTTTCTACTGCAGGGATTATCAGCCATCCGCAGTATACGCCGACCAATATTCGTAATGACCACTGCACTCGAGA	EWIDIDWSKVRPIEEFDHYWAPHNRNVQEPEQQRIRFSTAGIISHPQYTPTNIRND	Ansin	KFB45032.1	Mosquito	Anopheles	GAGTGGATTGATATCGACTGGTCTAAAGTGCGCCCGATAGAAGAATTTGATCATTATTGGGCCCCGCATAATCGCAATGTTCAAGAGCCGGAACAACAACGTATACGTTTTTCTACTGCAGGGATTATCAGCCATCCGCAGTATACGCCGACCAATATTCGTAATGAC
123231	Ansin_Other_FullProt_KFB45032.1|28-84	TGAATTCGGAGCGGTGAACCGGAACAACAACGTATCCGTTTTAGTACAGCTGGTATTATCAGTCATCCGCAGTATACGCCGACCAACATTCGTAATGATGTTGCAGTAGTGCGCTTAGATAGCCCGATTACTTTTAATGCACGTGTGCAGCCGGCACGCCTGCCGGCTCGCTCTGACACGCGCCACTGCACTCGAGA	EPEQQRIRFSTAGIISHPQYTPTNIRNDVAVVRLDSPITFNARVQPARLPARSDTR	Ansin	KFB45032.1	Mosquito	Anopheles	GAACCGGAACAACAACGTATCCGTTTTAGTACAGCTGGTATTATCAGTCATCCGCAGTATACGCCGACCAACATTCGTAATGATGTTGCAGTAGTGCGCTTAGATAGCCCGATTACTTTTAATGCACGTGTGCAGCCGGCACGCCTGCCGGCTCGCTCTGACACGCGC
123232	Ansin_Other_FullProt_KFB45032.1|56-112	TGAATTCGGAGCGGTGTTGCCGTGGTGCGTTTAGATAGTCCGATTACGTTCAATGCACGTGTTCAACCGGCGCGTCTGCCGGCACGTAGTGACACTCGCCAGTTCGGAGGCGTTATGGGGACTGTGTCTGGTTTCGGTCGTACTTCTGATGCTACTCAGGCAACATCAGCGGTCGTTATGTATCACTGCACTCGAGA	VAVVRLDSPITFNARVQPARLPARSDTRQFGGVMGTVSGFGRTSDATQATSAVVMY	Ansin	KFB45032.1	Mosquito	Anopheles	GTTGCCGTGGTGCGTTTAGATAGTCCGATTACGTTCAATGCACGTGTTCAACCGGCGCGTCTGCCGGCACGTAGTGACACTCGCCAGTTCGGAGGCGTTATGGGGACTGTGTCTGGTTTCGGTCGTACTTCTGATGCTACTCAGGCAACATCAGCGGTCGTTATGTAT
123233	Ansin_Other_FullProt_KFB45032.1|84-140	TGAATTCGGAGCGGTCAATTTGGCGGAGTGATGGGGACCGTCAGTGGCTTTGGACGTACCTCAGATGCAACGCAGGCGACAAGCGCAGTGGTCATGTATACGACTAATCCGGTTATGACCAACGCTGATTGCATTGCCCAATGGAACACAGTGGTGATTCAACCGCAAAATGTCTGCATGTCTCACTGCACTCGAGA	QFGGVMGTVSGFGRTSDATQATSAVVMYTTNPVMTNADCIAQWNTVVIQPQNVCMS	Ansin	KFB45032.1	Mosquito	Anopheles	CAATTTGGCGGAGTGATGGGGACCGTCAGTGGCTTTGGACGTACCTCAGATGCAACGCAGGCGACAAGCGCAGTGGTCATGTATACGACTAATCCGGTTATGACCAACGCTGATTGCATTGCCCAATGGAACACAGTGGTGATTCAACCGCAAAATGTCTGCATGTCT
123234	Ansin_Other_FullProt_KFB45032.1|112-168	TGAATTCGGAGCGGTACCACCAATCCGGTAATGACGAATGCCGATTGCATTGCTCAATGGAATACCGTGGTTATCCAACCGCAGAACGTATGTATGTCTGGTGCGAATGGACGTAGTGCCTGCAACGGTGATAGCGGGGGGCCGCTGGCCGTTCAAGACGGTGGAAGCCTGCAGATAGGCATACACTGCACTCGAGA	TTNPVMTNADCIAQWNTVVIQPQNVCMSGANGRSACNGDSGGPLAVQDGGSLQIGI	Ansin	KFB45032.1	Mosquito	Anopheles	ACCACCAATCCGGTAATGACGAATGCCGATTGCATTGCTCAATGGAATACCGTGGTTATCCAACCGCAGAACGTATGTATGTCTGGTGCGAATGGACGTAGTGCCTGCAACGGTGATAGCGGGGGGCCGCTGGCCGTTCAAGACGGTGGAAGCCTGCAGATAGGCATA
123235	Ansin_Other_FullProt_KFB44918.1|withGSlinker|0-56	TGAATTCGGAGCGGTTGTAATGGTGGTTTTGAGATGATTCTGCATAGTGTGGAGAACTGCGGTGGCGACGGACAGGTGATAACGATAGACCCGGGATCTACAATTGCCTTAACTAAAGATTGCGGAGTACAGACCAAAAGCACCGTGCGCACCCTGGGGTTTCGTACCGCTCAGATGCAAGTCCACTGCACTCGAGA	CNGGFEMILHSVENCGGDGQVITIDPGSTIALTKDCGVQTKSTVRTLGFRTAQMQV	Ansin	KFB44918.1	Mosquito	Anopheles	TGTAATGGTGGTTTTGAGATGATTCTGCATAGTGTGGAGAACTGCGGTGGCGACGGACAGGTGATAACGATAGACCCGGGATCTACAATTGCCTTAACTAAAGATTGCGGAGTACAGACCAAAAGCACCGTGCGCACCCTGGGGTTTCGTACCGCTCAGATGCAAGTC
123236	Ansin_Other_FullProt_KFB44918.1|withGSlinker|28-84	TGAATTCGGAGCGGTACAATCGCCCTGACTAAGGACTGTGGTGTTCAAACCAAATCAACAGTTCGCACCCTGGGTTTTCGTACTGCGCAGATGCAGGTTACAATAACAAAGAACGGATTACCGGTGGTGAAAGAATCAGTTGACCTGTGCGCAAGCATGGATGAAGCAGCCAACAACCAAGATCACTGCACTCGAGA	TIALTKDCGVQTKSTVRTLGFRTAQMQVTITKNGLPVVKESVDLCASMDEAANNQD	Ansin	KFB44918.1	Mosquito	Anopheles	ACAATCGCCCTGACTAAGGACTGTGGTGTTCAAACCAAATCAACAGTTCGCACCCTGGGTTTTCGTACTGCGCAGATGCAGGTTACAATAACAAAGAACGGATTACCGGTGGTGAAAGAATCAGTTGACCTGTGCGCAAGCATGGATGAAGCAGCCAACAACCAAGAT
123237	Ansin_Other_FullProt_KFB44918.1|withGSlinker|56-112	TGAATTCGGAGCGGTACAATAACCAAGAATGGTCTGCCGGTGGTGAAAGAAAGTGTCGACCTGTGTGCATCTATGGATGAAGCAGCGAACAATCAAGATGTCGCCGAAGTGATGACCATGTTTGGAGTGCCGAACCATTGCCCGGTACAGCCGACCGAGATCGTAAGCGACGGCTCAAAAACCCACTGCACTCGAGA	TITKNGLPVVKESVDLCASMDEAANNQDVAEVMTMFGVPNHCPVQPTEIVSDGSKT	Ansin	KFB44918.1	Mosquito	Anopheles	ACAATAACCAAGAATGGTCTGCCGGTGGTGAAAGAAAGTGTCGACCTGTGTGCATCTATGGATGAAGCAGCGAACAATCAAGATGTCGCCGAAGTGATGACCATGTTTGGAGTGCCGAACCATTGCCCGGTACAGCCGACCGAGATCGTAAGCGACGGCTCAAAAACC
123238	Ansin_Other_FullProt_KFB44918.1|withGSlinker|84-140	TGAATTCGGAGCGGTGTCGCGGAGGTCATGACCATGTTTGGCGTCCCGAATCATTGCCCGGTCCAGCCGACAGAAATTGTAAGCGATGGTAGCAAGACGTATTCTCTTGAGAAATATAAGCAACATCTGCTGGTCGCGCAAGGCCGCAGCATGATTGATATCGTGATTAAACATGACAATACTCACTGCACTCGAGA	VAEVMTMFGVPNHCPVQPTEIVSDGSKTYSLEKYKQHLLVAQGRSMIDIVIKHDNT	Ansin	KFB44918.1	Mosquito	Anopheles	GTCGCGGAGGTCATGACCATGTTTGGCGTCCCGAATCATTGCCCGGTCCAGCCGACAGAAATTGTAAGCGATGGTAGCAAGACGTATTCTCTTGAGAAATATAAGCAACATCTGCTGGTCGCGCAAGGCCGCAGCATGATTGATATCGTGATTAAACATGACAATACT
123239	Ansin_Other_FullProt_KFB44918.1|withGSlinker|112-168	TGAATTCGGAGCGGTTACTCTCTGGAAAAATATAAACAACATCTGCTGGTCGCCCAGGGCCGTAGCATGATTGATATCGTGATTAAACATGACAATACTCTTGCCAGCGAACAACATATCCAGCTGTCAGGAGGCCAGTTGAGCATCCAAAATGTGAGCCAGATAGATGCCGGACTGTATAAGCACTGCACTCGAGA	YSLEKYKQHLLVAQGRSMIDIVIKHDNTLASEQHIQLSGGQLSIQNVSQIDAGLYK	Ansin	KFB44918.1	Mosquito	Anopheles	TACTCTCTGGAAAAATATAAACAACATCTGCTGGTCGCCCAGGGCCGTAGCATGATTGATATCGTGATTAAACATGACAATACTCTTGCCAGCGAACAACATATCCAGCTGTCAGGAGGCCAGTTGAGCATCCAAAATGTGAGCCAGATAGATGCCGGACTGTATAAG
123240	Ansin_Other_FullProt_KFB44918.1|withGSlinker|140-196	TGAATTCGGAGCGGTCTGGCAAGTGAGCAGCATATTCAACTGTCTGGTGGCCAGTTATCAATTCAAAACGTTTCACAGATAGACGCCGGCCTGTATAAATGTTGTTATATAAGTGATAGCAGTTCATGTGCTACTTTATTAATCGCTGTAATGGCGTCTAATTGTGCGACCGATCTTACCGGTCACTGCACTCGAGA	LASEQHIQLSGGQLSIQNVSQIDAGLYKCCYISDSSSCATLLIAVMASNCATDLTG	Ansin	KFB44918.1	Mosquito	Anopheles	CTGGCAAGTGAGCAGCATATTCAACTGTCTGGTGGCCAGTTATCAATTCAAAACGTTTCACAGATAGACGCCGGCCTGTATAAATGTTGTTATATAAGTGATAGCAGTTCATGTGCTACTTTATTAATCGCTGTAATGGCGTCTAATTGTGCGACCGATCTTACCGGT
123241	Ansin_Other_FullProt_KFB44918.1|withGSlinker|168-224	TGAATTCGGAGCGGTTGTTGCTACATTAGTGACTCAAGTTCTTGCGCAACGCTGTTAATTGCAGTAATGGCGAGCAATTGCGCAACGGATTTGACCGGGCTGCATAGCAATACAGGAAATGTAACAGTATTTGATTGTGCAGAAAGTCGTTTTCAGTTAGATGTTAATACCCCGGGCATGAACCACTGCACTCGAGA	CCYISDSSSCATLLIAVMASNCATDLTGLHSNTGNVTVFDCAESRFQLDVNTPGMN	Ansin	KFB44918.1	Mosquito	Anopheles	TGTTGCTACATTAGTGACTCAAGTTCTTGCGCAACGCTGTTAATTGCAGTAATGGCGAGCAATTGCGCAACGGATTTGACCGGGCTGCATAGCAATACAGGAAATGTAACAGTATTTGATTGTGCAGAAAGTCGTTTTCAGTTAGATGTTAATACCCCGGGCATGAAC
123242	Ansin_Other_FullProt_KFB44918.1|withGSlinker|196-252	TGAATTCGGAGCGGTCTTCATAGCAATACTGGAAATGTAACAGTTTTTGATTGCGCTGAGAGTCGTTTTCAGTTGGACGTCAACACGCCGGGCATGAATAATGAGACCATGTTGGTAGCCAAAAGCGTATATAAAGAGGAACAGTTGCTGGGTGATAAAAGCGATCCGGATAAAACACCGGCACACTGCACTCGAGA	LHSNTGNVTVFDCAESRFQLDVNTPGMNNETMLVAKSVYKEEQLLGDKSDPDKTPA	Ansin	KFB44918.1	Mosquito	Anopheles	CTTCATAGCAATACTGGAAATGTAACAGTTTTTGATTGCGCTGAGAGTCGTTTTCAGTTGGACGTCAACACGCCGGGCATGAATAATGAGACCATGTTGGTAGCCAAAAGCGTATATAAAGAGGAACAGTTGCTGGGTGATAAAAGCGATCCGGATAAAACACCGGCA
123243	Ansin_Other_FullProt_KFB44918.1|withGSlinker|224-280	TGAATTCGGAGCGGTAACGAAACTATGTTGGTAGCGAAAAGTGTGTACAAAGAAGAACAGCTGCTGGGGGATAAATCTGATCCGGACAAAACGCCGGCACATTACACGGGCCGTTTTAATGCAACGTCTACCGTGCAAAGCCAAGTCTCAGGAATTGTACGTTGCGTTGCTGAAAATAGCAAGCACTGCACTCGAGA	NETMLVAKSVYKEEQLLGDKSDPDKTPAHYTGRFNATSTVQSQVSGIVRCVAENSK	Ansin	KFB44918.1	Mosquito	Anopheles	AACGAAACTATGTTGGTAGCGAAAAGTGTGTACAAAGAAGAACAGCTGCTGGGGGATAAATCTGATCCGGACAAAACGCCGGCACATTACACGGGCCGTTTTAATGCAACGTCTACCGTGCAAAGCCAAGTCTCAGGAATTGTACGTTGCGTTGCTGAAAATAGCAAG
123244	Ansin_Other_FullProt_KFB44918.1|withGSlinker|252-308	TGAATTCGGAGCGGTCATTATACAGGTCGCTTTAATGCAACCTCTACAGTACAGTCTCAGGTATCAGGCATTGTTCGCTGCGTGGCAGAGAACAGCAAGGGTTCAGAAGAGATTGAAAGTTATTTATACGTAAAAAATATTGATGCCCCGTTAGTGTTAAAGCGCACCTATCCGCATACAACGCACTGCACTCGAGA	HYTGRFNATSTVQSQVSGIVRCVAENSKGSEEIESYLYVKNIDAPLVLKRTYPHTT	Ansin	KFB44918.1	Mosquito	Anopheles	CATTATACAGGTCGCTTTAATGCAACCTCTACAGTACAGTCTCAGGTATCAGGCATTGTTCGCTGCGTGGCAGAGAACAGCAAGGGTTCAGAAGAGATTGAAAGTTATTTATACGTAAAAAATATTGATGCCCCGTTAGTGTTAAAGCGCACCTATCCGCATACAACG
123245	Ansin_Other_FullProt_KFB44918.1|withGSlinker|280-336	TGAATTCGGAGCGGTGGGTCTGAAGAAATAGAAAGCTACCTGTACGTAAAGAATATCGATGCGCCGCTGGTATTAAAGCGTACCTATCCGCATACCACGGTTTACCCGTTCGACAGTGTTAAACTGACGTGCATGGCCATCAGTAACGATACCACAGGGCAATTCCGCTTGGTTCATGTTAAGCACTGCACTCGAGA	GSEEIESYLYVKNIDAPLVLKRTYPHTTVYPFDSVKLTCMAISNDTTGQFRLVHVK	Ansin	KFB44918.1	Mosquito	Anopheles	GGGTCTGAAGAAATAGAAAGCTACCTGTACGTAAAGAATATCGATGCGCCGCTGGTATTAAAGCGTACCTATCCGCATACCACGGTTTACCCGTTCGACAGTGTTAAACTGACGTGCATGGCCATCAGTAACGATACCACAGGGCAATTCCGCTTGGTTCATGTTAAG
123246	Ansin_Other_FullProt_KFB44918.1|withGSlinker|308-364	TGAATTCGGAGCGGTGTGTATCCGTTCGATTCAGTCAAACTGACATGCATGGCCATCAGCAATGATACCACCGGACAGTTTCGCTTAGTACATGTGAAACAGAATGCGTGGATAACGACCGGGCGTACTGTAAACGTGACACATGGCCGCTATACCCTTCAAAAGAACTTCACTATTGCCAAGCACTGCACTCGAGA	VYPFDSVKLTCMAISNDTTGQFRLVHVKQNAWITTGRTVNVTHGRYTLQKNFTIAK	Ansin	KFB44918.1	Mosquito	Anopheles	GTGTATCCGTTCGATTCAGTCAAACTGACATGCATGGCCATCAGCAATGATACCACCGGACAGTTTCGCTTAGTACATGTGAAACAGAATGCGTGGATAACGACCGGGCGTACTGTAAACGTGACACATGGCCGCTATACCCTTCAAAAGAACTTCACTATTGCCAAG
123247	Ansin_Other_FullProt_KFB44918.1|withGSlinker|336-392	TGAATTCGGAGCGGTCAAAATGCATGGATCACTACTGGTCGTACCGTCAATGTTACTCATGGCCGTTATACACTGCAGAAAAACTTCACTATCGCCAAGATTAAACGTAGCGCTAATGTTAGTTGTGAGTTCAAGCTTTCTAACGGCACCGTCAATAAAGCGGAGCTGACCATTCCGGTGACTCACTGCACTCGAGA	QNAWITTGRTVNVTHGRYTLQKNFTIAKIKRSANVSCEFKLSNGTVNKAELTIPVT	Ansin	KFB44918.1	Mosquito	Anopheles	CAAAATGCATGGATCACTACTGGTCGTACCGTCAATGTTACTCATGGCCGTTATACACTGCAGAAAAACTTCACTATCGCCAAGATTAAACGTAGCGCTAATGTTAGTTGTGAGTTCAAGCTTTCTAACGGCACCGTCAATAAAGCGGAGCTGACCATTCCGGTGACT
123248	Ansin_Other_FullProt_KFB44918.1|withGSlinker|364-420	TGAATTCGGAGCGGTATAAAGCGCTCAGCCAACGTGAGCTGTGAGTTCAAACTGAGCAATGGCACCGTGAATAAAGCTGAACTTACTATTCCGGTCACCCAGCCGGTGAAACCGTACCTGAAGAGCAGCAGCCCGGGGACCTCAAATTATGCGCTGAATGATACGTTCAATGGCGAGGTAGAGCACTGCACTCGAGA	IKRSANVSCEFKLSNGTVNKAELTIPVTQPVKPYLKSSSPGTSNYALNDTFNGEVE	Ansin	KFB44918.1	Mosquito	Anopheles	ATAAAGCGCTCAGCCAACGTGAGCTGTGAGTTCAAACTGAGCAATGGCACCGTGAATAAAGCTGAACTTACTATTCCGGTCACCCAGCCGGTGAAACCGTACCTGAAGAGCAGCAGCCCGGGGACCTCAAATTATGCGCTGAATGATACGTTCAATGGCGAGGTAGAG
123249	Ansin_Other_FullProt_KFB44918.1|withGSlinker|392-448	TGAATTCGGAGCGGTCAGCCGGTGAAACCGTATCTTAAAAGTAGTTCTCCGGGGACGAGTAATTACGCTTTGAATGATACGTTTAACGGTGAGGTGGAACTGCTGTGTGATGCAGCAGGTGTCCCGAAACCGGTTATCGGTTGGTTTCGTAATGACCAACTGATTCCGGGTGTGGTGGGAACGCACTGCACTCGAGA	QPVKPYLKSSSPGTSNYALNDTFNGEVELLCDAAGVPKPVIGWFRNDQLIPGVVGT	Ansin	KFB44918.1	Mosquito	Anopheles	CAGCCGGTGAAACCGTATCTTAAAAGTAGTTCTCCGGGGACGAGTAATTACGCTTTGAATGATACGTTTAACGGTGAGGTGGAACTGCTGTGTGATGCAGCAGGTGTCCCGAAACCGGTTATCGGTTGGTTTCGTAATGACCAACTGATTCCGGGTGTGGTGGGAACG
123250	Ansin_Other_FullProt_KFB44918.1|withGSlinker|420-476	TGAATTCGGAGCGGTCTGTTGTGTGACGCAGCGGGAGTTCCGAAACCGGTAATAGGGTGGTTTCGCAACGATCAGCTTATACCGGGAGTAGTAGGAACCAAATATGTACTGAACGTTACTACGTCAGCAATCCTGTCAAAGGTTAATTGCATGGCATACAGCTTTATGGGTACTGTTAACAAGCACTGCACTCGAGA	LLCDAAGVPKPVIGWFRNDQLIPGVVGTKYVLNVTTSAILSKVNCMAYSFMGTVNK	Ansin	KFB44918.1	Mosquito	Anopheles	CTGTTGTGTGACGCAGCGGGAGTTCCGAAACCGGTAATAGGGTGGTTTCGCAACGATCAGCTTATACCGGGAGTAGTAGGAACCAAATATGTACTGAACGTTACTACGTCAGCAATCCTGTCAAAGGTTAATTGCATGGCATACAGCTTTATGGGTACTGTTAACAAG
123251	Ansin_Other_FullProt_KFB44918.1|withGSlinker|448-504	TGAATTCGGAGCGGTAAGTATGTCTTGAATGTAACCACTTCAGCAATTTTATCTAAAGTTAATTGTATGGCCTATTCTTTCATGGGCACGGTGAACAAAACATGGGTGTTTACCGGAAAAAATTTTATCCAAAATCAGAAAACACATATGGATCTGTTTAAGGAGAATGCAACATATATTATGCACTGCACTCGAGA	KYVLNVTTSAILSKVNCMAYSFMGTVNKTWVFTGKNFIQNQKTHMDLFKENATYIM	Ansin	KFB44918.1	Mosquito	Anopheles	AAGTATGTCTTGAATGTAACCACTTCAGCAATTTTATCTAAAGTTAATTGTATGGCCTATTCTTTCATGGGCACGGTGAACAAAACATGGGTGTTTACCGGAAAAAATTTTATCCAAAATCAGAAAACACATATGGATCTGTTTAAGGAGAATGCAACATATATTATG
123252	Ansin_Other_FullProt_KFB44918.1|withGSlinker|476-532	TGAATTCGGAGCGGTACATGGGTATTCACAGGCAAAAATTTTATTCAGAATCAGAAAACGCATATGGATCTTTTTAAAGAGAATGCTACCTATATTATGCTGTTCGCCAGTTTGTTCCTGGTCTCTGTGCAACTGTTGATTATTATCCGCATGGCGAGTCGCCGTCGCAATGCGGCACAGGCGCACTGCACTCGAGA	TWVFTGKNFIQNQKTHMDLFKENATYIMLFASLFLVSVQLLIIIRMASRRRNAAQA	Ansin	KFB44918.1	Mosquito	Anopheles	ACATGGGTATTCACAGGCAAAAATTTTATTCAGAATCAGAAAACGCATATGGATCTTTTTAAAGAGAATGCTACCTATATTATGCTGTTCGCCAGTTTGTTCCTGGTCTCTGTGCAACTGTTGATTATTATCCGCATGGCGAGTCGCCGTCGCAATGCGGCACAGGCG
123253	Ansin_Other_FullProt_KFB44918.1|withGSlinker|504-560	TGAATTCGGAGCGGTCTGTTTGCCTCTCTTTTCCTGGTGAGCGTACAGCTGCTGATTATTATTCGCATGGCCAGTCGCCGCCGCAATGCAGCCCAAGCTGACCGCTGCGGTGAAAGCAGTATCGTTCCGCCGCAGTACGAAATTGACAAAGAAAAGTTGAAGTTTGGACGTCGTCTGGGACAGCACTGCACTCGAGA	LFASLFLVSVQLLIIIRMASRRRNAAQADRCGESSIVPPQYEIDKEKLKFGRRLGQ	Ansin	KFB44918.1	Mosquito	Anopheles	CTGTTTGCCTCTCTTTTCCTGGTGAGCGTACAGCTGCTGATTATTATTCGCATGGCCAGTCGCCGCCGCAATGCAGCCCAAGCTGACCGCTGCGGTGAAAGCAGTATCGTTCCGCCGCAGTACGAAATTGACAAAGAAAAGTTGAAGTTTGGACGTCGTCTGGGACAG
123254	Ansin_Other_FullProt_KFB44918.1|withGSlinker|532-588	TGAATTCGGAGCGGTGATCGTTGTGGTGAGTCTAGCATTGTACCGCCGCAATACGAAATAGACAAAGAAAAACTGAAGTTCGGACGTCGTCTGGGTCAGGGCGAATTTGGCGTCGTTGTTCTGGCGGATGCAACGAACATCAAAGATTGTGAAGCTGTTACCAAGGTAGCCGTGAAAATGATCCACTGCACTCGAGA	DRCGESSIVPPQYEIDKEKLKFGRRLGQGEFGVVVLADATNIKDCEAVTKVAVKMI	Ansin	KFB44918.1	Mosquito	Anopheles	GATCGTTGTGGTGAGTCTAGCATTGTACCGCCGCAATACGAAATAGACAAAGAAAAACTGAAGTTCGGACGTCGTCTGGGTCAGGGCGAATTTGGCGTCGTTGTTCTGGCGGATGCAACGAACATCAAAGATTGTGAAGCTGTTACCAAGGTAGCCGTGAAAATGATC
123255	Ansin_Other_FullProt_KFB44918.1|withGSlinker|560-616	TGAATTCGGAGCGGTGGTGAATTTGGTGTAGTTGTTCTGGCAGACGCGACAAACATAAAAGATTGCGAAGCCGTCACAAAGGTGGCCGTTAAGATGATTAAACGCACAAAGCAGGAGGACATTGTTATAAAGATGCTGATTAGCGAGCTGAAGATGATGATTAATGTGGGACAACATTTAAACCACTGCACTCGAGA	GEFGVVVLADATNIKDCEAVTKVAVKMIKRTKQEDIVIKMLISELKMMINVGQHLN	Ansin	KFB44918.1	Mosquito	Anopheles	GGTGAATTTGGTGTAGTTGTTCTGGCAGACGCGACAAACATAAAAGATTGCGAAGCCGTCACAAAGGTGGCCGTTAAGATGATTAAACGCACAAAGCAGGAGGACATTGTTATAAAGATGCTGATTAGCGAGCTGAAGATGATGATTAATGTGGGACAACATTTAAAC
123256	Ansin_Other_FullProt_KFB44918.1|withGSlinker|588-644	TGAATTCGGAGCGGTAAACGCACCAAGCAGGAGGACATTGTAATCAAGATGCTGATCTCAGAGCTGAAGATGATGATCAATGTGGGCCAACATCTTAACGTTGTGAATCTGTTGGGCGCAGTAACCAAGAATATCCAGAAGCGCGAATTAATGCTGATTTTTGAATATTGTCAATACGGATGCCACTGCACTCGAGA	KRTKQEDIVIKMLISELKMMINVGQHLNVVNLLGAVTKNIQKRELMLIFEYCQYGC	Ansin	KFB44918.1	Mosquito	Anopheles	AAACGCACCAAGCAGGAGGACATTGTAATCAAGATGCTGATCTCAGAGCTGAAGATGATGATCAATGTGGGCCAACATCTTAACGTTGTGAATCTGTTGGGCGCAGTAACCAAGAATATCCAGAAGCGCGAATTAATGCTGATTTTTGAATATTGTCAATACGGATGC
123257	Ansin_Other_FullProt_KFB44918.1|withGSlinker|616-672	TGAATTCGGAGCGGTGTCGTTAATCTGCTGGGTGCGGTAACAAAAAATATACAAAAACGTGAGCTGATGCTGATTTTTGAGTACTGCCAATATGGATGCGTTCTGGATTTCATGCATAAAAACACCGAGCGTTTCGTAAACTGTCTGGATACCCTGAGCGTGGCGTGGAAAGCGCGCATGCAGCACTGCACTCGAGA	VVNLLGAVTKNIQKRELMLIFEYCQYGCVLDFMHKNTERFVNCLDTLSVAWKARMQ	Ansin	KFB44918.1	Mosquito	Anopheles	GTCGTTAATCTGCTGGGTGCGGTAACAAAAAATATACAAAAACGTGAGCTGATGCTGATTTTTGAGTACTGCCAATATGGATGCGTTCTGGATTTCATGCATAAAAACACCGAGCGTTTCGTAAACTGTCTGGATACCCTGAGCGTGGCGTGGAAAGCGCGCATGCAG
123258	Ansin_Other_FullProt_KFB44918.1|withGSlinker|644-700	TGAATTCGGAGCGGTGTCCTGGACTTCATGCATAAAAATACTGAACGCTTCGTAAATTGCCTGGATACCCTGTCTGTCGCGTGGAAAGCACGTATGCAGCGTGAAAATACATCAGGAGGTGCAGCAGCAGCCGCCACATGCAATTCACAGTACAAAAAATTTTCAGATGACCCGCTGCCGAGTCACTGCACTCGAGA	VLDFMHKNTERFVNCLDTLSVAWKARMQRENTSGGAAAAATCNSQYKKFSDDPLPS	Ansin	KFB44918.1	Mosquito	Anopheles	GTCCTGGACTTCATGCATAAAAATACTGAACGCTTCGTAAATTGCCTGGATACCCTGTCTGTCGCGTGGAAAGCACGTATGCAGCGTGAAAATACATCAGGAGGTGCAGCAGCAGCCGCCACATGCAATTCACAGTACAAAAAATTTTCAGATGACCCGCTGCCGAGT
123259	Ansin_Other_FullProt_KFB44918.1|withGSlinker|672-728	TGAATTCGGAGCGGTCGTGAGAATACCAGTGGGGGGGCAGCGGCGGCCGCGACTTGTAACAGTCAATATAAGAAATTTAGCGATGATCCGTTGCCGAGTAAATGGCTTGCCATAGAATGCATCACAAAACGCGTTTTTAGCACCAAAAGTGATGTATGGGCATACGGTGTGTTGCTGTGGGAGCACTGCACTCGAGA	RENTSGGAAAAATCNSQYKKFSDDPLPSKWLAIECITKRVFSTKSDVWAYGVLLWE	Ansin	KFB44918.1	Mosquito	Anopheles	CGTGAGAATACCAGTGGGGGGGCAGCGGCGGCCGCGACTTGTAACAGTCAATATAAGAAATTTAGCGATGATCCGTTGCCGAGTAAATGGCTTGCCATAGAATGCATCACAAAACGCGTTTTTAGCACCAAAAGTGATGTATGGGCATACGGTGTGTTGCTGTGGGAG
123260	Ansin_Other_FullProt_KFB44918.1|withGSlinker|700-756	TGAATTCGGAGCGGTAAATGGTTGGCAATCGAATGTATTACGAAGCGTGTCTTCAGTACTAAAAGCGATGTTTGGGCGTATGGCGTTCTTCTGTGGGAATTGTTCAGCCTTGGTATTCAGCCGTACCCGGGTAAAGATGCAGACCAGGAGTTGTTTCAGCAAATTATTGACGGCTATCGCATGCACTGCACTCGAGA	KWLAIECITKRVFSTKSDVWAYGVLLWELFSLGIQPYPGKDADQELFQQIIDGYRM	Ansin	KFB44918.1	Mosquito	Anopheles	AAATGGTTGGCAATCGAATGTATTACGAAGCGTGTCTTCAGTACTAAAAGCGATGTTTGGGCGTATGGCGTTCTTCTGTGGGAATTGTTCAGCCTTGGTATTCAGCCGTACCCGGGTAAAGATGCAGACCAGGAGTTGTTTCAGCAAATTATTGACGGCTATCGCATG
123261	Ansin_Other_FullProt_KFB44918.1|withGSlinker|728-784	TGAATTCGGAGCGGTTTATTTTCTCTTGGTATACAGCCGTACCCGGGTAAGGATGCAGACCAGGAACTGTTTCAACAAATCATCGATGGCTATCGTATGGAACAACCGCGTTATGCCTCTGAAGAATTATATGATATTATGATTACTTGTTGGTATGTAAACGCTACACTGCGCCCGTCATTTCACTGCACTCGAGA	LFSLGIQPYPGKDADQELFQQIIDGYRMEQPRYASEELYDIMITCWYVNATLRPSF	Ansin	KFB44918.1	Mosquito	Anopheles	TTATTTTCTCTTGGTATACAGCCGTACCCGGGTAAGGATGCAGACCAGGAACTGTTTCAACAAATCATCGATGGCTATCGTATGGAACAACCGCGTTATGCCTCTGAAGAATTATATGATATTATGATTACTTGTTGGTATGTAAACGCTACACTGCGCCCGTCATTT
123262	Ansin_Other_FullProt_KFB44918.1|withGSlinker|756-812	TGAATTCGGAGCGGTGAACAACCGCGTTACGCATCAGAAGAACTGTACGATATCATGATCACCTGTTGGTATGTCAACGCGACATTACGCCCGAGTTTTGATTCTCTTTGCATAACGTTCAACAATATGTTACCGGTGGAGATGCGTGATCAATATCTGGCTATGAATAGCCCGTACCTGGCACACTGCACTCGAGA	EQPRYASEELYDIMITCWYVNATLRPSFDSLCITFNNMLPVEMRDQYLAMNSPYLA	Ansin	KFB44918.1	Mosquito	Anopheles	GAACAACCGCGTTACGCATCAGAAGAACTGTACGATATCATGATCACCTGTTGGTATGTCAACGCGACATTACGCCCGAGTTTTGATTCTCTTTGCATAACGTTCAACAATATGTTACCGGTGGAGATGCGTGATCAATATCTGGCTATGAATAGCCCGTACCTGGCA
123263	Ansin_Other_FullProt_KFB44918.1|withGSlinker|784-840	TGAATTCGGAGCGGTGATAGCCTGTGCATTACCTTCAATAACATGCTGCCGGTTGAGATGCGCGATCAATATCTGGCGATGAACTCACCGTATTTAGCCGCAAACCAAAAGACCTCATGTTATAATATCGCCGTGGAAATGAGTGCGAAGGCCCCGCTGCATCCGTGCTGGACTGAGGAGAGCCACTGCACTCGAGA	DSLCITFNNMLPVEMRDQYLAMNSPYLAANQKTSCYNIAVEMSAKAPLHPCWTEES	Ansin	KFB44918.1	Mosquito	Anopheles	GATAGCCTGTGCATTACCTTCAATAACATGCTGCCGGTTGAGATGCGCGATCAATATCTGGCGATGAACTCACCGTATTTAGCCGCAAACCAAAAGACCTCATGTTATAATATCGCCGTGGAAATGAGTGCGAAGGCCCCGCTGCATCCGTGCTGGACTGAGGAGAGC
123264	Ansin_Other_FullProt_KFB44951.1|0-56	TGAATTCGGAGCGGTTTGGGTTGGATATTTCCGCAGAAGGCTGTATATCGTGAAGTCAACGATACATTTCGTTTGCAATGTACCCTGAATATGCATAGCCCGGAAGCGCGTGGCAGTAACAGTTCATATCTGATGTTCTATCGCGCGGAGATCCCGGTGCCGCGCGACCAAGTCAAGATCATTCACTGCACTCGAGA	LGWIFPQKAVYREVNDTFRLQCTLNMHSPEARGSNSSYLMFYRAEIPVPRDQVKII	Ansin	KFB44951.1	Mosquito	Anopheles	TTGGGTTGGATATTTCCGCAGAAGGCTGTATATCGTGAAGTCAACGATACATTTCGTTTGCAATGTACCCTGAATATGCATAGCCCGGAAGCGCGTGGCAGTAACAGTTCATATCTGATGTTCTATCGCGCGGAGATCCCGGTGCCGCGCGACCAAGTCAAGATCATT
123265	Ansin_Other_FullProt_KFB44951.1|28-84	TGAATTCGGAGCGGTCCGGAAGCCCGCGGCAGTAATTCTAGTTACTTGATGTTTTATCGTGCCGAGATCCCGGTACCGCGCGATCAGGTTAAAATCATAAATAGCACGACCATAGAAATGACGGTTGAACATGCACAGCCGAGCAGCGACGCTTATACTTGTAAATTAAAGGACACCTGGGGTCACTGCACTCGAGA	PEARGSNSSYLMFYRAEIPVPRDQVKIINSTTIEMTVEHAQPSSDAYTCKLKDTWG	Ansin	KFB44951.1	Mosquito	Anopheles	CCGGAAGCCCGCGGCAGTAATTCTAGTTACTTGATGTTTTATCGTGCCGAGATCCCGGTACCGCGCGATCAGGTTAAAATCATAAATAGCACGACCATAGAAATGACGGTTGAACATGCACAGCCGAGCAGCGACGCTTATACTTGTAAATTAAAGGACACCTGGGGT
123266	Ansin_Other_FullProt_KFB44951.1|56-112	TGAATTCGGAGCGGTAATAGTACGACGATTGAAATGACCGTAGAACATGCCCAGCCGTCATCTGATGCCTATACTTGTAAGCTTAAAGACACCTGGGGCATTGCCATCCGCTCTGTCTACATTGGACAGAAACCGCAAGAAGTTAAAGATTTTAAATGTCGTGCACCGCGTTGGTCAAAACTGCACTGCACTCGAGA	NSTTIEMTVEHAQPSSDAYTCKLKDTWGIAIRSVYIGQKPQEVKDFKCRAPRWSKL	Ansin	KFB44951.1	Mosquito	Anopheles	AATAGTACGACGATTGAAATGACCGTAGAACATGCCCAGCCGTCATCTGATGCCTATACTTGTAAGCTTAAAGACACCTGGGGCATTGCCATCCGCTCTGTCTACATTGGACAGAAACCGCAAGAAGTTAAAGATTTTAAATGTCGTGCACCGCGTTGGTCAAAACTG
123267	Ansin_Other_FullProt_KFB44951.1|84-140	TGAATTCGGAGCGGTATTGCAATTCGCAGCGTTTACATCGGTCAGAAACCGCAGGAGGTCAAGGATTTCAAGTGTCGCGCCCCGCGCTGGAGTAAACTTATGGTATGCACCTTCACTCCGGAAGTAAACCCGGTGTCTGTAAATTATACGCTGCTGTTCCATTTTGACCCGCCGCAACAGAATCACTGCACTCGAGA	IAIRSVYIGQKPQEVKDFKCRAPRWSKLMVCTFTPEVNPVSVNYTLLFHFDPPQQN	Ansin	KFB44951.1	Mosquito	Anopheles	ATTGCAATTCGCAGCGTTTACATCGGTCAGAAACCGCAGGAGGTCAAGGATTTCAAGTGTCGCGCCCCGCGCTGGAGTAAACTTATGGTATGCACCTTCACTCCGGAAGTAAACCCGGTGTCTGTAAATTATACGCTGCTGTTCCATTTTGACCCGCCGCAACAGAAT
123268	Ansin_Other_FullProt_KFB44951.1|112-168	TGAATTCGGAGCGGTATGGTTTGTACTTTTACTCCGGAGGTTAACCCGGTGAGCGTTAATTATACGCTTTTATTTCATTTCGATCCGCCGCAGCAAAATCTGAGCTGCACGCTTAAATATAATGACGATACAAATATGAACGAATGCGTGATCAGTGTGACGAACGGGGGTGGCTACCGCCTGCACTGCACTCGAGA	MVCTFTPEVNPVSVNYTLLFHFDPPQQNLSCTLKYNDDTNMNECVISVTNGGGYRL	Ansin	KFB44951.1	Mosquito	Anopheles	ATGGTTTGTACTTTTACTCCGGAGGTTAACCCGGTGAGCGTTAATTATACGCTTTTATTTCATTTCGATCCGCCGCAGCAAAATCTGAGCTGCACGCTTAAATATAATGACGATACAAATATGAACGAATGCGTGATCAGTGTGACGAACGGGGGTGGCTACCGCCTG
123269	Ansin_Other_FullProt_KFB44951.1|140-196	TGAATTCGGAGCGGTTTGTCTTGCACTTTAAAATACAATGATGACACGAATATGAATGAGTGTGTCATTAGTGTTACCAACGGGGGAGGGTATCGCTTAGTAAACGAGAAGTATTTTTTTATTTTAACAGCGAAAAATGTGCTTGGCGAATTAAATCAGAGTTTTACTATTAATCATTTCGATCACTGCACTCGAGA	LSCTLKYNDDTNMNECVISVTNGGGYRLVNEKYFFILTAKNVLGELNQSFTINHFD	Ansin	KFB44951.1	Mosquito	Anopheles	TTGTCTTGCACTTTAAAATACAATGATGACACGAATATGAATGAGTGTGTCATTAGTGTTACCAACGGGGGAGGGTATCGCTTAGTAAACGAGAAGTATTTTTTTATTTTAACAGCGAAAAATGTGCTTGGCGAATTAAATCAGAGTTTTACTATTAATCATTTCGAT
123270	Ansin_Other_FullProt_KFB44951.1|168-224	TGAATTCGGAGCGGTGTTAACGAAAAATACTTTTTTATATTAACTGCGAAAAATGTCTTAGGGGAGCTGAATCAGAGTTTCACTATTAATCATTTCGATGTAGTAATCCCGCATATGACGGGAAATTGTTCAGTAGAAGCGATTTCATCTGACAGTGCCGTGCTTAAATGGGAAAAGTGGTACCACTGCACTCGAGA	VNEKYFFILTAKNVLGELNQSFTINHFDVVIPHMTGNCSVEAISSDSAVLKWEKWY	Ansin	KFB44951.1	Mosquito	Anopheles	GTTAACGAAAAATACTTTTTTATATTAACTGCGAAAAATGTCTTAGGGGAGCTGAATCAGAGTTTCACTATTAATCATTTCGATGTAGTAATCCCGCATATGACGGGAAATTGTTCAGTAGAAGCGATTTCATCTGACAGTGCCGTGCTTAAATGGGAAAAGTGGTAC
123271	Ansin_Other_FullProt_KFB44951.1|196-252	TGAATTCGGAGCGGTGTTGTGATACCGCATATGACAGGGAATTGCAGCGTAGAGGCAATATCTTCAGACTCAGCGGTCCTGAAATGGGAAAAATGGTATAAATATGCCGGGTTTAATCGCGATTTTATCAATGAAGTAAAACTGTTAAGCATATATGATAACAATGTATGGCAGAATGTGAGTCACTGCACTCGAGA	VVIPHMTGNCSVEAISSDSAVLKWEKWYKYAGFNRDFINEVKLLSIYDNNVWQNVS	Ansin	KFB44951.1	Mosquito	Anopheles	GTTGTGATACCGCATATGACAGGGAATTGCAGCGTAGAGGCAATATCTTCAGACTCAGCGGTCCTGAAATGGGAAAAATGGTATAAATATGCCGGGTTTAATCGCGATTTTATCAATGAAGTAAAACTGTTAAGCATATATGATAACAATGTATGGCAGAATGTGAGT
123272	Ansin_Other_FullProt_KFB44951.1|224-280	TGAATTCGGAGCGGTAAGTACGCGGGCTTTAATCGTGATTTTATTAATGAAGTGAAATTGTTAAGCATTTACGATAATAACGTGTGGCAGAACGTATCTACCGAAGGCCTGACTTTGCAAAACATGGAATACCGTCTGCCGCTGCTTGCCTTGAAGTATGCGGCGACACGTTACGATGTCCGCCACTGCACTCGAGA	KYAGFNRDFINEVKLLSIYDNNVWQNVSTEGLTLQNMEYRLPLLALKYAATRYDVR	Ansin	KFB44951.1	Mosquito	Anopheles	AAGTACGCGGGCTTTAATCGTGATTTTATTAATGAAGTGAAATTGTTAAGCATTTACGATAATAACGTGTGGCAGAACGTATCTACCGAAGGCCTGACTTTGCAAAACATGGAATACCGTCTGCCGCTGCTTGCCTTGAAGTATGCGGCGACACGTTACGATGTCCGC
123273	Ansin_Other_FullProt_KFB44951.1|252-308	TGAATTCGGAGCGGTACAGAGGGACTTACCCTTCAAAATATGGAGTATCGCCTGCCGCTGCTTGCACTGAAATATGCAGCCACCCGTTATGATGTTCGCATCCGTATGCGCACGAACTCACCGGAACAGGGAGATGATATGTGGTCAAATTACACCAGCTGTCTGTTCACTACCCTGCCGCGTCACTGCACTCGAGA	TEGLTLQNMEYRLPLLALKYAATRYDVRIRMRTNSPEQGDDMWSNYTSCLFTTLPR	Ansin	KFB44951.1	Mosquito	Anopheles	ACAGAGGGACTTACCCTTCAAAATATGGAGTATCGCCTGCCGCTGCTTGCACTGAAATATGCAGCCACCCGTTATGATGTTCGCATCCGTATGCGCACGAACTCACCGGAACAGGGAGATGATATGTGGTCAAATTACACCAGCTGTCTGTTCACTACCCTGCCGCGT
123274	Ansin_Other_FullProt_KFB44951.1|280-336	TGAATTCGGAGCGGTATTCGCATGCGCACGAACAGTCCGGAGCAGGGTGATGATATGTGGTCTAATTATACAAGCTGTCTGTTTACTACCTTACCGCGCAAGCCGGATATGCCGCCGGATGTTGCAGTTGGCTCATTCGAACATTCAAATGAAAAACGCCTGTTCGTTTACTGGCGCGAGTTACACTGCACTCGAGA	IRMRTNSPEQGDDMWSNYTSCLFTTLPRKPDMPPDVAVGSFEHSNEKRLFVYWREL	Ansin	KFB44951.1	Mosquito	Anopheles	ATTCGCATGCGCACGAACAGTCCGGAGCAGGGTGATGATATGTGGTCTAATTATACAAGCTGTCTGTTTACTACCTTACCGCGCAAGCCGGATATGCCGCCGGATGTTGCAGTTGGCTCATTCGAACATTCAAATGAAAAACGCCTGTTCGTTTACTGGCGCGAGTTA
123275	Ansin_Other_FullProt_KFB44951.1|308-364	TGAATTCGGAGCGGTAAACCGGATATGCCGCCGGACGTGGCCGTGGGAAGTTTTGAACATTCTAATGAAAAGCGTTTATTCGTTTATTGGCGTGAGCTGAATAAATGGCAATATAATGCAGCATCTGGCTTCTACTACGAAGTCCAGATGCGCCGCCAGGACGGGACGGTAGAAACTTGGACCCACTGCACTCGAGA	KPDMPPDVAVGSFEHSNEKRLFVYWRELNKWQYNAASGFYYEVQMRRQDGTVETWT	Ansin	KFB44951.1	Mosquito	Anopheles	AAACCGGATATGCCGCCGGACGTGGCCGTGGGAAGTTTTGAACATTCTAATGAAAAGCGTTTATTCGTTTATTGGCGTGAGCTGAATAAATGGCAATATAATGCAGCATCTGGCTTCTACTACGAAGTCCAGATGCGCCGCCAGGACGGGACGGTAGAAACTTGGACC
123276	Ansin_Other_FullProt_KFB44951.1|336-392	TGAATTCGGAGCGGTAACAAGTGGCAGTATAACGCCGCGAGCGGATTTTATTACGAAGTCCAGATGCGCCGTCAAGATGGAACAGTGGAAACATGGACGACACTTAATGGCATGATCGCCCGCGAATTATCACCGGATATGGATTACTTTTTTCGCATCCGTAGCGCAAATACTGAGGGAACGCACTGCACTCGAGA	NKWQYNAASGFYYEVQMRRQDGTVETWTTLNGMIARELSPDMDYFFRIRSANTEGT	Ansin	KFB44951.1	Mosquito	Anopheles	AACAAGTGGCAGTATAACGCCGCGAGCGGATTTTATTACGAAGTCCAGATGCGCCGTCAAGATGGAACAGTGGAAACATGGACGACACTTAATGGCATGATCGCCCGCGAATTATCACCGGATATGGATTACTTTTTTCGCATCCGTAGCGCAAATACTGAGGGAACG
123277	Ansin_Other_FullProt_KFB44951.1|364-420	TGAATTCGGAGCGGTACCTTGAATGGCATGATCGCTCGTGAACTGAGCCCGGACATGGACTATTTCTTTCGCATACGCTCAGCTAACACAGAGGGAACTTCTGAAAATTCATCAGTAGTTTTTGTGCCGAGTCAGCGCCATCGCCTGGCCAAGCCGACCATAGAAAAATTATTAAGTGACTCTCACTGCACTCGAGA	TLNGMIARELSPDMDYFFRIRSANTEGTSENSSVVFVPSQRHRLAKPTIEKLLSDS	Ansin	KFB44951.1	Mosquito	Anopheles	ACCTTGAATGGCATGATCGCTCGTGAACTGAGCCCGGACATGGACTATTTCTTTCGCATACGCTCAGCTAACACAGAGGGAACTTCTGAAAATTCATCAGTAGTTTTTGTGCCGAGTCAGCGCCATCGCCTGGCCAAGCCGACCATAGAAAAATTATTAAGTGACTCT
123278	Ansin_Other_FullProt_KFB44951.1|392-448	TGAATTCGGAGCGGTAGCGAAAATAGCTCAGTGGTTTTTGTGCCGAGCCAGCGCCATCGTCTTGCAAAACCGACTATAGAAAAACTGCTGTCTGATAGCGGAAAATTCACCTTGAGCTGGAAGCCGCCGTCTCGTGGGGCTTCAAGTATCACGTCTTATACTGTGTTTTGGTGTAACACGACTCACTGCACTCGAGA	SENSSVVFVPSQRHRLAKPTIEKLLSDSGKFTLSWKPPSRGASSITSYTVFWCNTT	Ansin	KFB44951.1	Mosquito	Anopheles	AGCGAAAATAGCTCAGTGGTTTTTGTGCCGAGCCAGCGCCATCGTCTTGCAAAACCGACTATAGAAAAACTGCTGTCTGATAGCGGAAAATTCACCTTGAGCTGGAAGCCGCCGTCTCGTGGGGCTTCAAGTATCACGTCTTATACTGTGTTTTGGTGTAACACGACT
123279	Ansin_Other_FullProt_KFB44951.1|420-476	TGAATTCGGAGCGGTGGCAAATTCACCTTAAGTTGGAAACCGCCGTCTCGTGGCGCCAGTAGCATTACGTCATACACCGTTTTTTGGTGCAATACAACTAGTAATTCACCGAATGATTGTAAGGGCTCTATCAACTTTACAACAGTTCCGTCAAATCAGACCACATTTGTACTGGATAACGGCCACTGCACTCGAGA	GKFTLSWKPPSRGASSITSYTVFWCNTTSNSPNDCKGSINFTTVPSNQTTFVLDNG	Ansin	KFB44951.1	Mosquito	Anopheles	GGCAAATTCACCTTAAGTTGGAAACCGCCGTCTCGTGGCGCCAGTAGCATTACGTCATACACCGTTTTTTGGTGCAATACAACTAGTAATTCACCGAATGATTGTAAGGGCTCTATCAACTTTACAACAGTTCCGTCAAATCAGACCACATTTGTACTGGATAACGGC
123280	Ansin_Other_FullProt_KFB44951.1|448-504	TGAATTCGGAGCGGTAGCAACAGCCCGAATGATTGCAAGGGTTCTATCAATTTTACAACCGTTCCGAGCAACCAAACGACGTTCGTCCTGGATAACGGAGGGGTCACCTTGAACTTCGCCGTGTCTGCCAACGCTGATCAGCATTCTTCAGGCATGGTTTGGGCAGCCTGCACTGCTACCCATCACTGCACTCGAGA	SNSPNDCKGSINFTTVPSNQTTFVLDNGGVTLNFAVSANADQHSSGMVWAACTATH	Ansin	KFB44951.1	Mosquito	Anopheles	AGCAACAGCCCGAATGATTGCAAGGGTTCTATCAATTTTACAACCGTTCCGAGCAACCAAACGACGTTCGTCCTGGATAACGGAGGGGTCACCTTGAACTTCGCCGTGTCTGCCAACGCTGATCAGCATTCTTCAGGCATGGTTTGGGCAGCCTGCACTGCTACCCAT
123281	Ansin_Other_FullProt_KFB44951.1|476-532	TGAATTCGGAGCGGTGGAGTTACCCTGAACTTTGCCGTTAGTGCAAATGCGGATCAACATTCTTCAGGAATGGTGTGGGCCGCGTGTACGGCCACTCATAAAACTGACATCGGGAAGTTGAAAACAATATGGATTACCGAAACGGTGAGCAGTAGCATTCATCTGCAGTGGAATACTGAATGCCACTGCACTCGAGA	GVTLNFAVSANADQHSSGMVWAACTATHKTDIGKLKTIWITETVSSSIHLQWNTEC	Ansin	KFB44951.1	Mosquito	Anopheles	GGAGTTACCCTGAACTTTGCCGTTAGTGCAAATGCGGATCAACATTCTTCAGGAATGGTGTGGGCCGCGTGTACGGCCACTCATAAAACTGACATCGGGAAGTTGAAAACAATATGGATTACCGAAACGGTGAGCAGTAGCATTCATCTGCAGTGGAATACTGAATGC
123282	Ansin_Other_FullProt_KFB44951.1|504-560	TGAATTCGGAGCGGTAAAACGGATATCGGAAAACTGAAAACAATTTGGATTACAGAGACTGTGAGTTCAAGTATCCATCTTCAATGGAATACGGAATGTGGCGACGTGGTGCATACCGGGTACATGATCTACTACTGCAACATAAACGAACCGCGCATGCAGGATTGCAAAGAACCGGAATTGCACTGCACTCGAGA	KTDIGKLKTIWITETVSSSIHLQWNTECGDVVHTGYMIYYCNINEPRMQDCKEPEL	Ansin	KFB44951.1	Mosquito	Anopheles	AAAACGGATATCGGAAAACTGAAAACAATTTGGATTACAGAGACTGTGAGTTCAAGTATCCATCTTCAATGGAATACGGAATGTGGCGACGTGGTGCATACCGGGTACATGATCTACTACTGCAACATAAACGAACCGCGCATGCAGGATTGCAAAGAACCGGAATTG
123283	Ansin_Other_FullProt_KFB44951.1|532-588	TGAATTCGGAGCGGTGGTGATGTGGTACATACAGGCTATATGATATATTATTGCAATATTAACGAGCCGCGCATGCAGGACTGTAAAGAACCGGAACTTAGTGTCAATGTCACCAATAAGAATCAGCATTATTGCTTACTGGAAAACCTGAAGAGTTACGCAACTTATAAAATTGAAATAGCCCACTGCACTCGAGA	GDVVHTGYMIYYCNINEPRMQDCKEPELSVNVTNKNQHYCLLENLKSYATYKIEIA	Ansin	KFB44951.1	Mosquito	Anopheles	GGTGATGTGGTACATACAGGCTATATGATATATTATTGCAATATTAACGAGCCGCGCATGCAGGACTGTAAAGAACCGGAACTTAGTGTCAATGTCACCAATAAGAATCAGCATTATTGCTTACTGGAAAACCTGAAGAGTTACGCAACTTATAAAATTGAAATAGCC
123284	Ansin_Other_FullProt_KFB44951.1|560-616	TGAATTCGGAGCGGTAGCGTTAATGTGACGAACAAAAACCAACATTATTGCCTGTTGGAAAATTTGAAAAGCTACGCTACATACAAAATCGAAATCGCCATGTATTCTGAGACGCATATTGGCCCGCGTTCAGAGCCGGTTTTCAATACCACGCGTGAAAGTGCCCCGAGCCAACCGCGCAACCACTGCACTCGAGA	SVNVTNKNQHYCLLENLKSYATYKIEIAMYSETHIGPRSEPVFNTTRESAPSQPRN	Ansin	KFB44951.1	Mosquito	Anopheles	AGCGTTAATGTGACGAACAAAAACCAACATTATTGCCTGTTGGAAAATTTGAAAAGCTACGCTACATACAAAATCGAAATCGCCATGTATTCTGAGACGCATATTGGCCCGCGTTCAGAGCCGGTTTTCAATACCACGCGTGAAAGTGCCCCGAGCCAACCGCGCAAC
123285	Ansin_Other_FullProt_KFB44951.1|588-644	TGAATTCGGAGCGGTATGTATTCTGAGACACATATTGGCCCGCGTTCTGAACCGGTTTTTAACACAACACGCGAGAGTGCTCCGTCACAACCGCGTAATTTAACAGTCTTGTCTGTGACGAAAAATTCTGTGACGCTGCATTGGCAGCCGCCGCTTCATATAAACGGGGGCACAATGTCTTACCACTGCACTCGAGA	MYSETHIGPRSEPVFNTTRESAPSQPRNLTVLSVTKNSVTLHWQPPLHINGGTMSY	Ansin	KFB44951.1	Mosquito	Anopheles	ATGTATTCTGAGACACATATTGGCCCGCGTTCTGAACCGGTTTTTAACACAACACGCGAGAGTGCTCCGTCACAACCGCGTAATTTAACAGTCTTGTCTGTGACGAAAAATTCTGTGACGCTGCATTGGCAGCCGCCGCTTCATATAAACGGGGGCACAATGTCTTAC
123286	Ansin_Other_FullProt_KFB44951.1|616-672	TGAATTCGGAGCGGTCTGACCGTGCTGTCAGTTACTAAAAACTCTGTTACACTGCATTGGCAGCCGCCGCTGCATATTAACGGCGGTACGATGTCTTATGCTATTTTATATAACGGACAATCACATAAACATAACCTTGAGGGCCCGTATGATCGCGAGGTTGAGAAGACGCTGGAACATTTACACTGCACTCGAGA	LTVLSVTKNSVTLHWQPPLHINGGTMSYAILYNGQSHKHNLEGPYDREVEKTLEHL	Ansin	KFB44951.1	Mosquito	Anopheles	CTGACCGTGCTGTCAGTTACTAAAAACTCTGTTACACTGCATTGGCAGCCGCCGCTGCATATTAACGGCGGTACGATGTCTTATGCTATTTTATATAACGGACAATCACATAAACATAACCTTGAGGGCCCGTATGATCGCGAGGTTGAGAAGACGCTGGAACATTTA
123287	Ansin_Other_FullProt_KFB44951.1|644-700	TGAATTCGGAGCGGTGCGATATTGTATAACGGTCAGAGTCATAAACATAACCTTGAAGGCCCGTACGATCGCGAGGTTGAAAAAACCTTGGAACATCTGGATGCATTTACGGATTATAATATCACGGTACGCGCCCATACAGTGGACGACAGTCCGGTTAGTAATGAAGTACATGTCCGCACGCACTGCACTCGAGA	AILYNGQSHKHNLEGPYDREVEKTLEHLDAFTDYNITVRAHTVDDSPVSNEVHVRT	Ansin	KFB44951.1	Mosquito	Anopheles	GCGATATTGTATAACGGTCAGAGTCATAAACATAACCTTGAAGGCCCGTACGATCGCGAGGTTGAAAAAACCTTGGAACATCTGGATGCATTTACGGATTATAATATCACGGTACGCGCCCATACAGTGGACGACAGTCCGGTTAGTAATGAAGTACATGTCCGCACG
123288	Ansin_Other_FullProt_KFB44951.1|672-728	TGAATTCGGAGCGGTGACGCGTTTACCGATTATAACATCACCGTGCGTGCACATACAGTCGACGACTCACCGGTTAGCAACGAGGTTCATGTGCGTACTCTTCTTGGAGAGCCGCAGACCATCGACCAACCGTCTACAAATAGCAGTGGGGGTAGTCAATTAACGATCGGCTGGAACCCGCCGCACTGCACTCGAGA	DAFTDYNITVRAHTVDDSPVSNEVHVRTLLGEPQTIDQPSTNSSGGSQLTIGWNPP	Ansin	KFB44951.1	Mosquito	Anopheles	GACGCGTTTACCGATTATAACATCACCGTGCGTGCACATACAGTCGACGACTCACCGGTTAGCAACGAGGTTCATGTGCGTACTCTTCTTGGAGAGCCGCAGACCATCGACCAACCGTCTACAAATAGCAGTGGGGGTAGTCAATTAACGATCGGCTGGAACCCGCCG
123289	Ansin_Other_FullProt_KFB44951.1|700-756	TGAATTCGGAGCGGTTTACTGGGCGAGCCGCAAACAATTGACCAACCGTCTACCAATAGTTCAGGGGGTAGCCAACTGACGATCGGTTGGAACCCGCCGAGCAAACCGGCGGGTTGCACAGAATTTTATGAGCTGATGGTTAAATCAAAAGGAGCAGTGATTTATCAGCAACGCCGCCCGGGACACTGCACTCGAGA	LLGEPQTIDQPSTNSSGGSQLTIGWNPPSKPAGCTEFYELMVKSKGAVIYQQRRPG	Ansin	KFB44951.1	Mosquito	Anopheles	TTACTGGGCGAGCCGCAAACAATTGACCAACCGTCTACCAATAGTTCAGGGGGTAGCCAACTGACGATCGGTTGGAACCCGCCGAGCAAACCGGCGGGTTGCACAGAATTTTATGAGCTGATGGTTAAATCAAAAGGAGCAGTGATTTATCAGCAACGCCGCCCGGGA
123290	Ansin_Other_FullProt_KFB44951.1|728-784	TGAATTCGGAGCGGTAGCAAACCGGCCGGTTGTACAGAGTTTTATGAATTAATGGTAAAAAGTAAAGGCGCAGTGATTTATCAGCAGCGTCGCCCGGGGTGTCAATTGCGTCAAGCTATATGCCAAACGCAGGATAGCAGTAAGTATGAGTTCAGTGTTCGCGCAGTCAACGTCGATATTGTGCACTGCACTCGAGA	SKPAGCTEFYELMVKSKGAVIYQQRRPGCQLRQAICQTQDSSKYEFSVRAVNVDIV	Ansin	KFB44951.1	Mosquito	Anopheles	AGCAAACCGGCCGGTTGTACAGAGTTTTATGAATTAATGGTAAAAAGTAAAGGCGCAGTGATTTATCAGCAGCGTCGCCCGGGGTGTCAATTGCGTCAAGCTATATGCCAAACGCAGGATAGCAGTAAGTATGAGTTCAGTGTTCGCGCAGTCAACGTCGATATTGTG
123291	Ansin_Other_FullProt_KFB44951.1|756-812	TGAATTCGGAGCGGTTGTCAACTGCGTCAGGCTATTTGTCAAACCCAAGACTCTAGTAAATATGAGTTTAGTGTGCGCGCAGTAAACGTAGATATCGTTGGTGAGGAAGGTGTTGCGTTCAAATCTCTGAGTTGTGAAGCTCGTTGGGAAGTTATACATAAACGTTGGCCGGCACTGAAACGTCACTGCACTCGAGA	CQLRQAICQTQDSSKYEFSVRAVNVDIVGEEGVAFKSLSCEARWEVIHKRWPALKR	Ansin	KFB44951.1	Mosquito	Anopheles	TGTCAACTGCGTCAGGCTATTTGTCAAACCCAAGACTCTAGTAAATATGAGTTTAGTGTGCGCGCAGTAAACGTAGATATCGTTGGTGAGGAAGGTGTTGCGTTCAAATCTCTGAGTTGTGAAGCTCGTTGGGAAGTTATACATAAACGTTGGCCGGCACTGAAACGT
123292	Ansin_Other_FullProt_KFB44951.1|784-840	TGAATTCGGAGCGGTGGTGAGGAAGGGGTTGCATTCAAGAGCTTGAGTTGCGAGGCTCGTTGGGAAGTTATACATAAGCGTTGGCCGGCTTTGAAACGTTACATAGCATATGACGAGTGTGGCACTGACGCATCTGGCATTTATCATCATGGCAACGGGTTTGCGGAGGGTGACACACCGCCGCACTGCACTCGAGA	GEEGVAFKSLSCEARWEVIHKRWPALKRYIAYDECGTDASGIYHHGNGFAEGDTPP	Ansin	KFB44951.1	Mosquito	Anopheles	GGTGAGGAAGGGGTTGCATTCAAGAGCTTGAGTTGCGAGGCTCGTTGGGAAGTTATACATAAGCGTTGGCCGGCTTTGAAACGTTACATAGCATATGACGAGTGTGGCACTGACGCATCTGGCATTTATCATCATGGCAACGGGTTTGCGGAGGGTGACACACCGCCG
123293	Ansin_Other_FullProt_KFB44951.1|812-868	TGAATTCGGAGCGGTTACATTGCTTACGACGAGTGCGGCACAGACGCTAGCGGAATATATCATCATGGTAACGGGTTTGCTGAAGGAGATACTCCGCCGCATGATGTGCGCCTTCTGTATGGCGCGTGGAGCGTGCCGCTTGCACATTGGTGTAACGTATCTGCAAAAAATCCGATGTTTTTGCACTGCACTCGAGA	YIAYDECGTDASGIYHHGNGFAEGDTPPHDVRLLYGAWSVPLAHWCNVSAKNPMFL	Ansin	KFB44951.1	Mosquito	Anopheles	TACATTGCTTACGACGAGTGCGGCACAGACGCTAGCGGAATATATCATCATGGTAACGGGTTTGCTGAAGGAGATACTCCGCCGCATGATGTGCGCCTTCTGTATGGCGCGTGGAGCGTGCCGCTTGCACATTGGTGTAACGTATCTGCAAAAAATCCGATGTTTTTG
123294	Ansin_Other_FullProt_KFB44951.1|840-896	TGAATTCGGAGCGGTCATGACGTCCGTTTATTATATGGAGCTTGGAGCGTGCCGCTGGCACATTGGTGTAATGTGAGCGCAAAAAATCCGATGTTCTTACCGCTTATGATACTGGGTAGCTTAGCTCTGGTTTGCATCTTTATGAGTTATAGCGTTGTGAAAGTGAAGCATGTGTTAAAAGTTCACTGCACTCGAGA	HDVRLLYGAWSVPLAHWCNVSAKNPMFLPLMILGSLALVCIFMSYSVVKVKHVLKV	Ansin	KFB44951.1	Mosquito	Anopheles	CATGACGTCCGTTTATTATATGGAGCTTGGAGCGTGCCGCTGGCACATTGGTGTAATGTGAGCGCAAAAAATCCGATGTTCTTACCGCTTATGATACTGGGTAGCTTAGCTCTGGTTTGCATCTTTATGAGTTATAGCGTTGTGAAAGTGAAGCATGTGTTAAAAGTT
123295	Ansin_Other_FullProt_KFB44951.1|868-924	TGAATTCGGAGCGGTCCGCTGATGATTCTGGGAAGTCTGGCCCTGGTTTGTATTTTTATGAGCTATAGCGTGGTTAAGGTCAAACATGTGTTAAAAGTTCAGGTGATTATTCCGGATGGGCTTAATGATCTGACAGGTCCGAGTAAGCCGGGATTTAATGTAGTAAGCGCTGGTGGCCTTATCCACTGCACTCGAGA	PLMILGSLALVCIFMSYSVVKVKHVLKVQVIIPDGLNDLTGPSKPGFNVVSAGGLI	Ansin	KFB44951.1	Mosquito	Anopheles	CCGCTGATGATTCTGGGAAGTCTGGCCCTGGTTTGTATTTTTATGAGCTATAGCGTGGTTAAGGTCAAACATGTGTTAAAAGTTCAGGTGATTATTCCGGATGGGCTTAATGATCTGACAGGTCCGAGTAAGCCGGGATTTAATGTAGTAAGCGCTGGTGGCCTTATC
123296	Ansin_Other_FullProt_KFB44951.1|896-952	TGAATTCGGAGCGGTCAGGTTATCATCCCGGATGGTCTGAACGATCTTACAGGTCCGTCTAAGCCGGGCTTCAACGTGGTTTCAGCTGGTGGCTTGATCTTTCCGGAACATGGAAATATCATTAATAGCGCTAAGGATGAAGGCTATACTAAAGAACAGAACCAGTGCCTGTTGCAATCTTCACACTGCACTCGAGA	QVIIPDGLNDLTGPSKPGFNVVSAGGLIFPEHGNIINSAKDEGYTKEQNQCLLQSS	Ansin	KFB44951.1	Mosquito	Anopheles	CAGGTTATCATCCCGGATGGTCTGAACGATCTTACAGGTCCGTCTAAGCCGGGCTTCAACGTGGTTTCAGCTGGTGGCTTGATCTTTCCGGAACATGGAAATATCATTAATAGCGCTAAGGATGAAGGCTATACTAAAGAACAGAACCAGTGCCTGTTGCAATCTTCA
123297	Ansin_Other_FullProt_KFB44951.1|924-980	TGAATTCGGAGCGGTTTCCCGGAACATGGCAATATAATTAATTCAGCGAAAGACGAAGGGTATACTAAAGAACAGAACCAATGCCTGCTGCAAAGCAGCAGCAGTAGTGGAGGATCAATAGGCGATTTGAGTCGCACCCGCTCTTCACCGGACTTCTGTAGTAATTCTGGATGCTGCGAAGAACACTGCACTCGAGA	FPEHGNIINSAKDEGYTKEQNQCLLQSSSSSGGSIGDLSRTRSSPDFCSNSGCCEE	Ansin	KFB44951.1	Mosquito	Anopheles	TTCCCGGAACATGGCAATATAATTAATTCAGCGAAAGACGAAGGGTATACTAAAGAACAGAACCAATGCCTGCTGCAAAGCAGCAGCAGTAGTGGAGGATCAATAGGCGATTTGAGTCGCACCCGCTCTTCACCGGACTTCTGTAGTAATTCTGGATGCTGCGAAGAA
123298	Ansin_Other_FullProt_KFB44951.1|952-1008	TGAATTCGGAGCGGTTCTTCTAGCGGAGGAAGTATTGGAGACTTGTCTCGTACACGTTCATCTCCGGACTTCTGTTCTAATAGTGGGTGCTGTGAAGAGGATAATACCTCTTTCTATGATCAGGAGGCCGAACGTCAGGACGATGACCTTAATGACGGTTTTGGCGATGATGCAAGTGATACACACTGCACTCGAGA	SSSGGSIGDLSRTRSSPDFCSNSGCCEEDNTSFYDQEAERQDDDLNDGFGDDASDT	Ansin	KFB44951.1	Mosquito	Anopheles	TCTTCTAGCGGAGGAAGTATTGGAGACTTGTCTCGTACACGTTCATCTCCGGACTTCTGTTCTAATAGTGGGTGCTGTGAAGAGGATAATACCTCTTTCTATGATCAGGAGGCCGAACGTCAGGACGATGACCTTAATGACGGTTTTGGCGATGATGCAAGTGATACA
123299	Ansin_Other_FullProt_KFB44951.1|980-1036	TGAATTCGGAGCGGTGATAATACAAGCTTCTATGACCAGGAAGCAGAACGCCAGGACGACGACCTGAATGACGGTTTCGGCGATGACGCATCAGATACCATCGATAGTAATCATTTGGATGAGCTTCAGAGCCAATCTCATAGCAGTCCGAACGGCGGCGCCATGATGGATCATTCATTTGGTCACTGCACTCGAGA	DNTSFYDQEAERQDDDLNDGFGDDASDTIDSNHLDELQSQSHSSPNGGAMMDHSFG	Ansin	KFB44951.1	Mosquito	Anopheles	GATAATACAAGCTTCTATGACCAGGAAGCAGAACGCCAGGACGACGACCTGAATGACGGTTTCGGCGATGACGCATCAGATACCATCGATAGTAATCATTTGGATGAGCTTCAGAGCCAATCTCATAGCAGTCCGAACGGCGGCGCCATGATGGATCATTCATTTGGT
123300	Ansin_Other_FullProt_KFB44951.1|1008-1064	TGAATTCGGAGCGGTATTGACTCAAACCATCTGGATGAACTTCAGAGTCAGAGCCATTCAAGCCCGAATGGCGGTGCAATGATGGATCATAGTTTCGGAAATGTGAACAAAGGCTGCACTAGTGGCACGCCGCCGGCGCTGTTAATGATGGTTGAAGGGGCAGGAGGCACGCAATCAAAACCGCACTGCACTCGAGA	IDSNHLDELQSQSHSSPNGGAMMDHSFGNVNKGCTSGTPPALLMMVEGAGGTQSKP	Ansin	KFB44951.1	Mosquito	Anopheles	ATTGACTCAAACCATCTGGATGAACTTCAGAGTCAGAGCCATTCAAGCCCGAATGGCGGTGCAATGATGGATCATAGTTTCGGAAATGTGAACAAAGGCTGCACTAGTGGCACGCCGCCGGCGCTGTTAATGATGGTTGAAGGGGCAGGAGGCACGCAATCAAAACCG
123301	Ansin_Other_FullProt_KFB44951.1|1036-1092	TGAATTCGGAGCGGTAACGTGAATAAAGGCTGTACTAGCGGCACCCCGCCGGCGCTGCTGATGATGGTCGAAGGCGCCGGGGGCACCCAATCAAAGCCGCCGCCGATGCCGGTTACTTCAGGGTATGTGCCGGCACCGTCTATCAATACGATCAAACAGCCGATAAACAGCTCAGGTTATATGCACTGCACTCGAGA	NVNKGCTSGTPPALLMMVEGAGGTQSKPPPMPVTSGYVPAPSINTIKQPINSSGYM	Ansin	KFB44951.1	Mosquito	Anopheles	AACGTGAATAAAGGCTGTACTAGCGGCACCCCGCCGGCGCTGCTGATGATGGTCGAAGGCGCCGGGGGCACCCAATCAAAGCCGCCGCCGATGCCGGTTACTTCAGGGTATGTGCCGGCACCGTCTATCAATACGATCAAACAGCCGATAAACAGCTCAGGTTATATG
123302	Ansin_Other_FullProt_KFB44951.1|1064-1120	TGAATTCGGAGCGGTCCGCCGATGCCGGTAACGAGTGGTTATGTTCCGGCTCCGTCAATTAACACTATCAAACAGCCGATAAACTCAAGTGGCTATATGCAAATTAATGCGTTGGCCAATGGCGCTATGATGGCACCGTCAGACAGTATGCAGAAGACCTTCAATGCAAAAATGAGCGCTACCCACTGCACTCGAGA	PPMPVTSGYVPAPSINTIKQPINSSGYMQINALANGAMMAPSDSMQKTFNAKMSAT	Ansin	KFB44951.1	Mosquito	Anopheles	CCGCCGATGCCGGTAACGAGTGGTTATGTTCCGGCTCCGTCAATTAACACTATCAAACAGCCGATAAACTCAAGTGGCTATATGCAAATTAATGCGTTGGCCAATGGCGCTATGATGGCACCGTCAGACAGTATGCAGAAGACCTTCAATGCAAAAATGAGCGCTACC
123303	Ansin_Other_FullProt_KFB44951.1|1092-1148	TGAATTCGGAGCGGTCAAATCAATGCACTGGCTAATGGAGCAATGATGGCACCGAGTGATTCAATGCAGAAGACGTTCAATGCAAAAATGTCAGCGACACCGATTAGCGCGCCGAGCCAGCCGCGTAATCTGACCGTTCTGTCTGTGACCAAGAATAGTGTGACACTTCATTGGCAGCCGCCGCACTGCACTCGAGA	QINALANGAMMAPSDSMQKTFNAKMSATPISAPSQPRNLTVLSVTKNSVTLHWQPP	Ansin	KFB44951.1	Mosquito	Anopheles	CAAATCAATGCACTGGCTAATGGAGCAATGATGGCACCGAGTGATTCAATGCAGAAGACGTTCAATGCAAAAATGTCAGCGACACCGATTAGCGCGCCGAGCCAGCCGCGTAATCTGACCGTTCTGTCTGTGACCAAGAATAGTGTGACACTTCATTGGCAGCCGCCG
123304	Ansin_Other_FullProt_KFB44951.1|1120-1176	TGAATTCGGAGCGGTCCGATCTCTGCACCGAGTCAACCGCGTAATCTGACAGTTCTGTCAGTGACGAAAAATAGCGTAACTTTGCATTGGCAACCGCCGCTGCATATTAATGGCGGTACCATGAGCTACGAAATATTATATAATGGGCAGTCTCATAAACATAACTTGGAGGGCCCGTATGACCACTGCACTCGAGA	PISAPSQPRNLTVLSVTKNSVTLHWQPPLHINGGTMSYEILYNGQSHKHNLEGPYD	Ansin	KFB44951.1	Mosquito	Anopheles	CCGATCTCTGCACCGAGTCAACCGCGTAATCTGACAGTTCTGTCAGTGACGAAAAATAGCGTAACTTTGCATTGGCAACCGCCGCTGCATATTAATGGCGGTACCATGAGCTACGAAATATTATATAATGGGCAGTCTCATAAACATAACTTGGAGGGCCCGTATGAC
123305	Ansin_Other_FullProt_KFB44951.1|1148-1204	TGAATTCGGAGCGGTCTGCATATCAATGGCGGAACAATGAGCTATGAAATACTGTATAACGGACAATCACATAAACATAATCTGGAGGGGCCGTATGATCGCGAAGTAGAGAAGACATTAGAACATCTGGACGCCTTCACTGATTACAATATTACCGTTCGCGCCCATACGGTCGATGATTCTCACTGCACTCGAGA	LHINGGTMSYEILYNGQSHKHNLEGPYDREVEKTLEHLDAFTDYNITVRAHTVDDS	Ansin	KFB44951.1	Mosquito	Anopheles	CTGCATATCAATGGCGGAACAATGAGCTATGAAATACTGTATAACGGACAATCACATAAACATAATCTGGAGGGGCCGTATGATCGCGAAGTAGAGAAGACATTAGAACATCTGGACGCCTTCACTGATTACAATATTACCGTTCGCGCCCATACGGTCGATGATTCT
123306	Ansin_Other_FullProt_KFB44951.1|1176-1232	TGAATTCGGAGCGGTCGCGAGGTGGAGAAAACCCTGGAACATTTGGACGCTTTTACTGATTATAATATCACAGTTCGCGCACATACTGTGGATGATAGCCCGGTGAGCAACGTAGTTCATGTGCGCACGCTTCTGGGCGAACCGCAAACAATTGACCAACCGTCTACGAATAGCTCAGGGGGCCACTGCACTCGAGA	REVEKTLEHLDAFTDYNITVRAHTVDDSPVSNVVHVRTLLGEPQTIDQPSTNSSGG	Ansin	KFB44951.1	Mosquito	Anopheles	CGCGAGGTGGAGAAAACCCTGGAACATTTGGACGCTTTTACTGATTATAATATCACAGTTCGCGCACATACTGTGGATGATAGCCCGGTGAGCAACGTAGTTCATGTGCGCACGCTTCTGGGCGAACCGCAAACAATTGACCAACCGTCTACGAATAGCTCAGGGGGC
123307	Ansin_Other_FullProt_KFB44951.1|1204-1260	TGAATTCGGAGCGGTCCGGTTTCAAATGTGGTGCATGTTCGTACCTTACTGGGTGAACCGCAGACTATTGACCAGCCGTCTACGAACAGCTCAGGGGGTTCTCAGCTTACTATCGGGTGGAACCCGCCGTCTAAACCGGCAGGCTGCACCGAATTTTATGAGCTGATGGTTAAAAGCAAGGGACACTGCACTCGAGA	PVSNVVHVRTLLGEPQTIDQPSTNSSGGSQLTIGWNPPSKPAGCTEFYELMVKSKG	Ansin	KFB44951.1	Mosquito	Anopheles	CCGGTTTCAAATGTGGTGCATGTTCGTACCTTACTGGGTGAACCGCAGACTATTGACCAGCCGTCTACGAACAGCTCAGGGGGTTCTCAGCTTACTATCGGGTGGAACCCGCCGTCTAAACCGGCAGGCTGCACCGAATTTTATGAGCTGATGGTTAAAAGCAAGGGA
123308	Ansin_Other_FullProt_KFB44951.1|1232-1288	TGAATTCGGAGCGGTAGTCAGTTGACCATAGGCTGGAATCCGCCGAGCAAACCGGCCGGTTGTACGGAGTTCTACGAATTGATGGTTAAGTCAAAAGGATCTGTGATTTATCAGCAGCGCCGCCCGGGCTGTCAGTTACGCCAGGCTATTTGCCAAACGCAGGATTCTTCAAAATACGAGTTTCACTGCACTCGAGA	SQLTIGWNPPSKPAGCTEFYELMVKSKGSVIYQQRRPGCQLRQAICQTQDSSKYEF	Ansin	KFB44951.1	Mosquito	Anopheles	AGTCAGTTGACCATAGGCTGGAATCCGCCGAGCAAACCGGCCGGTTGTACGGAGTTCTACGAATTGATGGTTAAGTCAAAAGGATCTGTGATTTATCAGCAGCGCCGCCCGGGCTGTCAGTTACGCCAGGCTATTTGCCAAACGCAGGATTCTTCAAAATACGAGTTT
123309	Ansin_Other_FullProt_KFB44951.1|1260-1316	TGAATTCGGAGCGGTTCAGTCATTTATCAGCAGCGCCGCCCGGGATGCCAGCTGCGTCAGGCAATCTGCCAGACCCAGGATTCTTCAAAGTACGAGTTCTCAGTTCGCGCCGTAAATGTTGATATTATCGGAGAGGAAGGTGTTGCTTTCAAGAGCTTAAGCTGTGAGGCCCGCTGGGAAGTCCACTGCACTCGAGA	SVIYQQRRPGCQLRQAICQTQDSSKYEFSVRAVNVDIIGEEGVAFKSLSCEARWEV	Ansin	KFB44951.1	Mosquito	Anopheles	TCAGTCATTTATCAGCAGCGCCGCCCGGGATGCCAGCTGCGTCAGGCAATCTGCCAGACCCAGGATTCTTCAAAGTACGAGTTCTCAGTTCGCGCCGTAAATGTTGATATTATCGGAGAGGAAGGTGTTGCTTTCAAGAGCTTAAGCTGTGAGGCCCGCTGGGAAGTC
123310	Ansin_Other_FullProt_KFB44951.1|1288-1344	TGAATTCGGAGCGGTAGCGTGCGTGCCGTAAATGTAGACATCATAGGCGAAGAAGGGGTGGCATTCAAAAGTCTTAGCTGCGAAGCTCGCTGGGAAGTTATCCATAAACGTTGGCCGGCCCTGAAACGTTATATAGCCTACGATGAGTGTGGCACGGATGCTTCTGGGATTTATCATCATGGCCACTGCACTCGAGA	SVRAVNVDIIGEEGVAFKSLSCEARWEVIHKRWPALKRYIAYDECGTDASGIYHHG	Ansin	KFB44951.1	Mosquito	Anopheles	AGCGTGCGTGCCGTAAATGTAGACATCATAGGCGAAGAAGGGGTGGCATTCAAAAGTCTTAGCTGCGAAGCTCGCTGGGAAGTTATCCATAAACGTTGGCCGGCCCTGAAACGTTATATAGCCTACGATGAGTGTGGCACGGATGCTTCTGGGATTTATCATCATGGC
123311	Ansin_Other_FullProt_KFB44951.1|1316-1372	TGAATTCGGAGCGGTATCCATAAACGCTGGCCGGCCCTGAAACGCTATATCGCGTACGATGAATGTGGCACCGATGCAAGCGGAATTTATCATCATGGTAATGGATTTGCGGAAGGCGATACACCGCCGCATGACGACACACTGCATATTAGCAATTGCCAGATTATGGGTAATATCTGTAGCCACTGCACTCGAGA	IHKRWPALKRYIAYDECGTDASGIYHHGNGFAEGDTPPHDDTLHISNCQIMGNICS	Ansin	KFB44951.1	Mosquito	Anopheles	ATCCATAAACGCTGGCCGGCCCTGAAACGCTATATCGCGTACGATGAATGTGGCACCGATGCAAGCGGAATTTATCATCATGGTAATGGATTTGCGGAAGGCGATACACCGCCGCATGACGACACACTGCATATTAGCAATTGCCAGATTATGGGTAATATCTGTAGC
123312	Ansin_Other_FullProt_KFB44931.1|0-56	TGAATTCGGAGCGGTTTAGATTGCGGAACCAACAGCGCTAATGTAGAAAACCGCCTTAAAAAATCACTTTTGTGTAACGGCTACCGTACCGACGCACGTCCGCGTAAGGATCAAAGCGATACCGTAAATGTTACGGTCGCATATCTGGTATTGAGCTATGAGTTCGATGAGCCGGATGACCTGCACTGCACTCGAGA	LDCGTNSANVENRLKKSLLCNGYRTDARPRKDQSDTVNVTVAYLVLSYEFDEPDDL	Ansin	KFB44931.1	Mosquito	Anopheles	TTAGATTGCGGAACCAACAGCGCTAATGTAGAAAACCGCCTTAAAAAATCACTTTTGTGTAACGGCTACCGTACCGACGCACGTCCGCGTAAGGATCAAAGCGATACCGTAAATGTTACGGTCGCATATCTGGTATTGAGCTATGAGTTCGATGAGCCGGATGACCTG
123313	Ansin_Other_FullProt_KFB44931.1|28-84	TGAATTCGGAGCGGTCCGCGTAAAGACCAGAGCGATACTGTTAACGTGACTGTTGCCTACCTGGTGCTGAGTTACGAGTTTGATGAACCGGATGATCTGCTGGAAATGAACGTAATGTTGAATATGCATTGGTATGATGATTATATACGTTGGAACAGTTCTGCCTGGGGAAACATTGACCGTCACTGCACTCGAGA	PRKDQSDTVNVTVAYLVLSYEFDEPDDLLEMNVMLNMHWYDDYIRWNSSAWGNIDR	Ansin	KFB44931.1	Mosquito	Anopheles	CCGCGTAAAGACCAGAGCGATACTGTTAACGTGACTGTTGCCTACCTGGTGCTGAGTTACGAGTTTGATGAACCGGATGATCTGCTGGAAATGAACGTAATGTTGAATATGCATTGGTATGATGATTATATACGTTGGAACAGTTCTGCCTGGGGAAACATTGACCGT
123314	Ansin_Other_FullProt_KFB44931.1|56-112	TGAATTCGGAGCGGTCTGGAAATGAACGTGATGCTGAATATGCATTGGTACGATGATTATATTCGTTGGAACAGTAGTGCTTGGGGAAATATAGATCGTATGGCCATTAATGCAGATGAACTGTGGCTTCCGGACTTCCGTCATTTTTCTAGCTTTCAAAATCCGGTTAGCCTGCCGGAGTGTCACTGCACTCGAGA	LEMNVMLNMHWYDDYIRWNSSAWGNIDRMAINADELWLPDFRHFSSFQNPVSLPEC	Ansin	KFB44931.1	Mosquito	Anopheles	CTGGAAATGAACGTGATGCTGAATATGCATTGGTACGATGATTATATTCGTTGGAACAGTAGTGCTTGGGGAAATATAGATCGTATGGCCATTAATGCAGATGAACTGTGGCTTCCGGACTTCCGTCATTTTTCTAGCTTTCAAAATCCGGTTAGCCTGCCGGAGTGT
123315	Ansin_Other_FullProt_KFB44931.1|84-140	TGAATTCGGAGCGGTATGGCGATTAACGCCGATGAGTTGTGGCTGCCGGATTTTCGCCATTTTAGTTCATTCCAAAACCCGGTGTCTTTACCGGAATGCACCAATCCGCAGTGCTTAGTTCGTAGCGACGGCCTTGTTACCTGCGGCCCGGTTTGCAGCCTGAACACTAAATGTGATGCCGACCACTGCACTCGAGA	MAINADELWLPDFRHFSSFQNPVSLPECTNPQCLVRSDGLVTCGPVCSLNTKCDAD	Ansin	KFB44931.1	Mosquito	Anopheles	ATGGCGATTAACGCCGATGAGTTGTGGCTGCCGGATTTTCGCCATTTTAGTTCATTCCAAAACCCGGTGTCTTTACCGGAATGCACCAATCCGCAGTGCTTAGTTCGTAGCGACGGCCTTGTTACCTGCGGCCCGGTTTGCAGCCTGAACACTAAATGTGATGCCGAC
123316	Ansin_Other_FullProt_KFB44931.1|112-168	TGAATTCGGAGCGGTACAAATCCGCAGTGCTTGGTTCGCAGCGATGGGCTGGTTACTTGTGGTCCGGTATGCAGCCTTAATACAAAGTGCGATGCAGATTATTTTCGCTGGCCGTTTGATGTTCATCATTGCGGAATGTGGTACGGAATGTGGGCCCATAGCATGGATGAAGTTGACGTGCATCACTGCACTCGAGA	TNPQCLVRSDGLVTCGPVCSLNTKCDADYFRWPFDVHHCGMWYGMWAHSMDEVDVH	Ansin	KFB44931.1	Mosquito	Anopheles	ACAAATCCGCAGTGCTTGGTTCGCAGCGATGGGCTGGTTACTTGTGGTCCGGTATGCAGCCTTAATACAAAGTGCGATGCAGATTATTTTCGCTGGCCGTTTGATGTTCATCATTGCGGAATGTGGTACGGAATGTGGGCCCATAGCATGGATGAAGTTGACGTGCAT
123317	Ansin_Other_FullProt_KFB44931.1|140-196	TGAATTCGGAGCGGTTACTTCCGCTGGCCGTTTGACGTTCATCATTGCGGCATGTGGTATGGCATGTGGGCACATTCAATGGATGAAGTTGACGTTCATGGCCGTAATATATGTCTGGCGCATGGTGATACTATAGTTAGTCCGAAATGGGAGGTGGTCTCACTGGAAAAAGATCGCGAGACTCACTGCACTCGAGA	YFRWPFDVHHCGMWYGMWAHSMDEVDVHGRNICLAHGDTIVSPKWEVVSLEKDRET	Ansin	KFB44931.1	Mosquito	Anopheles	TACTTCCGCTGGCCGTTTGACGTTCATCATTGCGGCATGTGGTATGGCATGTGGGCACATTCAATGGATGAAGTTGACGTTCATGGCCGTAATATATGTCTGGCGCATGGTGATACTATAGTTAGTCCGAAATGGGAGGTGGTCTCACTGGAAAAAGATCGCGAGACT
123318	Ansin_Other_FullProt_KFB44931.1|168-224	TGAATTCGGAGCGGTGGTCGTAATATCTGCCTGGCCCATGGCGACACCATAGTAAGCCCGAAATGGGAGGTGGTCTCTCTTGAAAAAGACCGCGAAACCCTGAAGAGCGCACATAATTTTGAGTACTCTGTTCTGTATTTTCGTCTGACGGTGCAACGCCGCAGCTCTTTTGAGACAGTCGCGCACTGCACTCGAGA	GRNICLAHGDTIVSPKWEVVSLEKDRETLKSAHNFEYSVLYFRLTVQRRSSFETVA	Ansin	KFB44931.1	Mosquito	Anopheles	GGTCGTAATATCTGCCTGGCCCATGGCGACACCATAGTAAGCCCGAAATGGGAGGTGGTCTCTCTTGAAAAAGACCGCGAAACCCTGAAGAGCGCACATAATTTTGAGTACTCTGTTCTGTATTTTCGTCTGACGGTGCAACGCCGCAGCTCTTTTGAGACAGTCGCG
123319	Ansin_Other_FullProt_KFB44931.1|196-252	TGAATTCGGAGCGGTTTGAAATCAGCTCATAATTTCGAGTATTCTGTGCTGTATTTTCGCCTGACAGTTCAACGTCGCAGTTCTTTTGAAACCGTAGCTGTTCTGTCACCGATTCTGGTGCTGGCGCTGTTAAATTTGTATACTGTCTGGCTGCGTTCTGACTGTCTGGAACGCAAAACTTTACACTGCACTCGAGA	LKSAHNFEYSVLYFRLTVQRRSSFETVAVLSPILVLALLNLYTVWLRSDCLERKTL	Ansin	KFB44931.1	Mosquito	Anopheles	TTGAAATCAGCTCATAATTTCGAGTATTCTGTGCTGTATTTTCGCCTGACAGTTCAACGTCGCAGTTCTTTTGAAACCGTAGCTGTTCTGTCACCGATTCTGGTGCTGGCGCTGTTAAATTTGTATACTGTCTGGCTGCGTTCTGACTGTCTGGAACGCAAAACTTTA
123320	Ansin_Other_FullProt_KFB44931.1|224-280	TGAATTCGGAGCGGTGTCCTGTCTCCGATTTTAGTGTTGGCTCTGCTGAATCTGTATACCGTTTGGTTACGCAGCGACTGCCTTGAACGTAAAACACTGCTTGTTGTTTCAATTTATTGCCATTTTTCATTCCTGCAGCTTATGGAATGGGCTCTGCCGGCTAATCGCGATAGTCTGCCGGGGCACTGCACTCGAGA	VLSPILVLALLNLYTVWLRSDCLERKTLLVVSIYCHFSFLQLMEWALPANRDSLPG	Ansin	KFB44931.1	Mosquito	Anopheles	GTCCTGTCTCCGATTTTAGTGTTGGCTCTGCTGAATCTGTATACCGTTTGGTTACGCAGCGACTGCCTTGAACGTAAAACACTGCTTGTTGTTTCAATTTATTGCCATTTTTCATTCCTGCAGCTTATGGAATGGGCTCTGCCGGCTAATCGCGATAGTCTGCCGGGG
123321	Ansin_Other_FullProt_KFB44931.1|252-308	TGAATTCGGAGCGGTCTGGTAGTATCTATCTATTGCCATTTTAGTTTCCTTCAGCTGATGGAATGGGCATTGCCGGCCAATCGTGATTCACTGCCGGGTTGTATGATCTTTTTTACCAACTCTTTGGTGATGACAGGTCTGATTGCGCTGCTGACACTGTTTAATTGCTGGATCCGTTCTGGCCACTGCACTCGAGA	LVVSIYCHFSFLQLMEWALPANRDSLPGCMIFFTNSLVMTGLIALLTLFNCWIRSG	Ansin	KFB44931.1	Mosquito	Anopheles	CTGGTAGTATCTATCTATTGCCATTTTAGTTTCCTTCAGCTGATGGAATGGGCATTGCCGGCCAATCGTGATTCACTGCCGGGTTGTATGATCTTTTTTACCAACTCTTTGGTGATGACAGGTCTGATTGCGCTGCTGACACTGTTTAATTGCTGGATCCGTTCTGGC
123322	Ansin_Other_FullProt_KFB44931.1|280-336	TGAATTCGGAGCGGTTGCATGATTTTTTTTACCAATAGCTTAGTTATGACCGGTTTAATCGCCCTGCTGACGCTGTTTAATTGCTGGATACGTAGCGGTCTGAACGGTAATGCTATGCTGAATCGTCTTACAGGGTCATTATCAGATAATCGCGTGGCCGAGTTAATTCTGGCCGCTGATTACCACTGCACTCGAGA	CMIFFTNSLVMTGLIALLTLFNCWIRSGLNGNAMLNRLTGSLSDNRVAELILAADY	Ansin	KFB44931.1	Mosquito	Anopheles	TGCATGATTTTTTTTACCAATAGCTTAGTTATGACCGGTTTAATCGCCCTGCTGACGCTGTTTAATTGCTGGATACGTAGCGGTCTGAACGGTAATGCTATGCTGAATCGTCTTACAGGGTCATTATCAGATAATCGCGTGGCCGAGTTAATTCTGGCCGCTGATTAC
123323	Ansin_Other_FullProt_KFB44931.1|308-364	TGAATTCGGAGCGGTCTGAATGGGAATGCAATGTTAAATCGTCTTACGGGATCACTGTCAGATAACCGTGTAGCTGAGCTGATATTGGCCGCTGACTATCTGGGGCTGAATTATAAAGTGACGAAAAACGAGAGCGAAAATTCATGGGAAAAACGTGCAACGCTTTTTGATCGTGTTCTGGCTCACTGCACTCGAGA	LNGNAMLNRLTGSLSDNRVAELILAADYLGLNYKVTKNESENSWEKRATLFDRVLA	Ansin	KFB44931.1	Mosquito	Anopheles	CTGAATGGGAATGCAATGTTAAATCGTCTTACGGGATCACTGTCAGATAACCGTGTAGCTGAGCTGATATTGGCCGCTGACTATCTGGGGCTGAATTATAAAGTGACGAAAAACGAGAGCGAAAATTCATGGGAAAAACGTGCAACGCTTTTTGATCGTGTTCTGGCT
123324	Ansin_Other_FullProt_KFB44931.1|336-392	TGAATTCGGAGCGGTCTGGGCCTGAATTACAAGGTGACAAAAAACGAGAGTGAAAACAGCTGGGAAAAACGTGCGACCCTTTTTGATCGTGTTCTTGCAGTTGTGAGTCTGCTGTTCTATTTGGCATTATTCTTTCTGTATTTAACTTTCAATCATTGGCCGGTTGTAGATGACGGTATGTGTCACTGCACTCGAGA	LGLNYKVTKNESENSWEKRATLFDRVLAVVSLLFYLALFFLYLTFNHWPVVDDGMC	Ansin	KFB44931.1	Mosquito	Anopheles	CTGGGCCTGAATTACAAGGTGACAAAAAACGAGAGTGAAAACAGCTGGGAAAAACGTGCGACCCTTTTTGATCGTGTTCTTGCAGTTGTGAGTCTGCTGTTCTATTTGGCATTATTCTTTCTGTATTTAACTTTCAATCATTGGCCGGTTGTAGATGACGGTATGTGT
123325	Ansin_Other_FullProt_KFB44819.1|0-56	TGAATTCGGAGCGGTTGTTCTTCAGGCGTCATAGCGGCAGCGAATAGCACCGAGACGAGTATAGCAGGATATGGTTTCGAGGTCATGATGGCAAAACTTGATTATTTGCAGTACAAGCTTCATGAGATGGAAATCGGCCAAAAGGAACGCGATGAAGAGTTTAGTGAAAAGTTAAACAAGGTCCACTGCACTCGAGA	CSSGVIAAANSTETSIAGYGFEVMMAKLDYLQYKLHEMEIGQKERDEEFSEKLNKV	Ansin	KFB44819.1	Mosquito	Anopheles	TGTTCTTCAGGCGTCATAGCGGCAGCGAATAGCACCGAGACGAGTATAGCAGGATATGGTTTCGAGGTCATGATGGCAAAACTTGATTATTTGCAGTACAAGCTTCATGAGATGGAAATCGGCCAAAAGGAACGCGATGAAGAGTTTAGTGAAAAGTTAAACAAGGTC
123326	Ansin_Other_FullProt_KFB44819.1|28-84	TGAATTCGGAGCGGTGACTATTTACAGTATAAACTTCATGAAATGGAAATCGGCCAGAAAGAACGCGACGAGGAATTTAGCGAGAAGCTGAACAAAGTTGAGGATAGCATCGATACACATAGCCGCAAGATTTTGGCGCAGCAGACTGCCTGCGCAAATCATGAAAAAATGCGCAAGGAGATACACTGCACTCGAGA	DYLQYKLHEMEIGQKERDEEFSEKLNKVEDSIDTHSRKILAQQTACANHEKMRKEI	Ansin	KFB44819.1	Mosquito	Anopheles	GACTATTTACAGTATAAACTTCATGAAATGGAAATCGGCCAGAAAGAACGCGACGAGGAATTTAGCGAGAAGCTGAACAAAGTTGAGGATAGCATCGATACACATAGCCGCAAGATTTTGGCGCAGCAGACTGCCTGCGCAAATCATGAAAAAATGCGCAAGGAGATA
123327	Ansin_Other_FullProt_KFB44819.1|56-112	TGAATTCGGAGCGGTGAGGATAGCATAGATACCCATTCACGCAAGATCTTAGCTCAGCAAACGGCTTGCGCCAATCATGAAAAGATGCGCAAAGAGATTAGTCAGTTAACTCAGAAACTTAATCAGAGTGACGCGCAAATCCTGAACAGCCTGCGTGCACCGCGCAACAAAGGTCCGTTTAAACACTGCACTCGAGA	EDSIDTHSRKILAQQTACANHEKMRKEISQLTQKLNQSDAQILNSLRAPRNKGPFK	Ansin	KFB44819.1	Mosquito	Anopheles	GAGGATAGCATAGATACCCATTCACGCAAGATCTTAGCTCAGCAAACGGCTTGCGCCAATCATGAAAAGATGCGCAAAGAGATTAGTCAGTTAACTCAGAAACTTAATCAGAGTGACGCGCAAATCCTGAACAGCCTGCGTGCACCGCGCAACAAAGGTCCGTTTAAA
123328	Ansin_Other_FullProt_KFB44819.1|84-140	TGAATTCGGAGCGGTTCTCAGTTAACGCAAAAACTGAATCAGTCAGATGCCCAAATATTAAATTCTCTGCGTGCTCCGCGTAATAAAGGCCCGTTTAAATCATGTAAAGACGCTCCGGCAAATGTTTCAGGCGTTTATTCTATTCGTCTGAGCGAGCATGCATTTTCTTTTGAAGCCTTTTGTCACTGCACTCGAGA	SQLTQKLNQSDAQILNSLRAPRNKGPFKSCKDAPANVSGVYSIRLSEHAFSFEAFC	Ansin	KFB44819.1	Mosquito	Anopheles	TCTCAGTTAACGCAAAAACTGAATCAGTCAGATGCCCAAATATTAAATTCTCTGCGTGCTCCGCGTAATAAAGGCCCGTTTAAATCATGTAAAGACGCTCCGGCAAATGTTTCAGGCGTTTATTCTATTCGTCTGAGCGAGCATGCATTTTCTTTTGAAGCCTTTTGT
123329	Ansin_Other_FullProt_KFB44819.1|112-168	TGAATTCGGAGCGGTAGTTGTAAAGATGCACCGGCCAACGTATCTGGCGTGTATAGCATCCGCCTGTCTGAACATGCATTTAGTTTTGAGGCATTCTGTGAACAGAACAGTTTTGGCGGTGGTTGGCTTGTTATGCAATACCGTTTCAATGGATCTCTGGACTTTTACCGTAATTGGACGGAACACTGCACTCGAGA	SCKDAPANVSGVYSIRLSEHAFSFEAFCEQNSFGGGWLVMQYRFNGSLDFYRNWTE	Ansin	KFB44819.1	Mosquito	Anopheles	AGTTGTAAAGATGCACCGGCCAACGTATCTGGCGTGTATAGCATCCGCCTGTCTGAACATGCATTTAGTTTTGAGGCATTCTGTGAACAGAACAGTTTTGGCGGTGGTTGGCTTGTTATGCAATACCGTTTCAATGGATCTCTGGACTTTTACCGTAATTGGACGGAA
123330	Ansin_Other_FullProt_KFB44819.1|140-196	TGAATTCGGAGCGGTGAGCAGAACAGTTTTGGTGGCGGTTGGCTGGTAATGCAGTACCGCTTTAACGGATCACTGGATTTTTATCGCAATTGGACCGAGTATCGCGATGGATTTGGTAGCTTGGATCAAGAATTTTGGATTGGCTTAGAACGTTTATATCAATTAACTAGCCAAGGAGGGTATCACTGCACTCGAGA	EQNSFGGGWLVMQYRFNGSLDFYRNWTEYRDGFGSLDQEFWIGLERLYQLTSQGGY	Ansin	KFB44819.1	Mosquito	Anopheles	GAGCAGAACAGTTTTGGTGGCGGTTGGCTGGTAATGCAGTACCGCTTTAACGGATCACTGGATTTTTATCGCAATTGGACCGAGTATCGCGATGGATTTGGTAGCTTGGATCAAGAATTTTGGATTGGCTTAGAACGTTTATATCAATTAACTAGCCAAGGAGGGTAT
123331	Ansin_Other_FullProt_KFB44819.1|168-224	TGAATTCGGAGCGGTTATCGTGATGGTTTCGGTTCATTAGATCAGGAGTTCTGGATCGGGCTGGAGCGTCTGTATCAGTTAACTAGTCAGGGCGGGTATGAGCTTCTGGTAGAATTGAAAGCCTTCAATGGAAGCTACGCCTATGCCCATTATGACGAGTTCCAGATTGGGTCAGAAAGCGAACACTGCACTCGAGA	YRDGFGSLDQEFWIGLERLYQLTSQGGYELLVELKAFNGSYAYAHYDEFQIGSESE	Ansin	KFB44819.1	Mosquito	Anopheles	TATCGTGATGGTTTCGGTTCATTAGATCAGGAGTTCTGGATCGGGCTGGAGCGTCTGTATCAGTTAACTAGTCAGGGCGGGTATGAGCTTCTGGTAGAATTGAAAGCCTTCAATGGAAGCTACGCCTATGCCCATTATGACGAGTTCCAGATTGGGTCAGAAAGCGAA
123332	Ansin_Other_FullProt_KFB44819.1|196-252	TGAATTCGGAGCGGTGAGCTTCTGGTCGAGTTAAAAGCTTTCAATGGGAGCTATGCGTATGCTCATTATGATGAATTTCAGATCGGCAGTGAAAGTGAACAGTATCCGCTGAAGAAGTTAGGTACCTATAGTGGAACAGCAACTGATGCGCTGGCCTCAACCCATAAAGTCCGCTTAAGCGTTCACTGCACTCGAGA	ELLVELKAFNGSYAYAHYDEFQIGSESEQYPLKKLGTYSGTATDALASTHKVRLSV	Ansin	KFB44819.1	Mosquito	Anopheles	GAGCTTCTGGTCGAGTTAAAAGCTTTCAATGGGAGCTATGCGTATGCTCATTATGATGAATTTCAGATCGGCAGTGAAAGTGAACAGTATCCGCTGAAGAAGTTAGGTACCTATAGTGGAACAGCAACTGATGCGCTGGCCTCAACCCATAAAGTCCGCTTAAGCGTT
123333	Ansin_Other_FullProt_KFB44819.1|224-280	TGAATTCGGAGCGGTCAATACCCGCTGAAAAAACTGGGAACATATTCTGGCACGGCTACTGACGCACTGGCCAGCACCCATAAGGTGCGCTTATCTGTCGTGAATTGCGCAATCATAGCGGTGTCTTACTTAAAATCAATTTATAATCTGCGTCTGGGGGAACGCCTGATGTCTCAGTATCATCACTGCACTCGAGA	QYPLKKLGTYSGTATDALASTHKVRLSVVNCAIIAVSYLKSIYNLRLGERLMSQYH	Ansin	KFB44819.1	Mosquito	Anopheles	CAATACCCGCTGAAAAAACTGGGAACATATTCTGGCACGGCTACTGACGCACTGGCCAGCACCCATAAGGTGCGCTTATCTGTCGTGAATTGCGCAATCATAGCGGTGTCTTACTTAAAATCAATTTATAATCTGCGTCTGGGGGAACGCCTGATGTCTCAGTATCAT
123334	Ansin_Other_FullProt_KFB44882.1|0-56	TGAATTCGGAGCGGTATAGAATCTCCGAACAGCAAAAGCCAGCATAAACTGAATGCACCGGTTCGCAGCTTTACAAATGCTGAATTAGGCCTGCGTATTGAGCAGATAAGCCCGTGGTCTACTGGTCGCTCTGTCCCGGCACGTAATCTTCTGGTGCCGCATCAGCTGTTCTCTCGTGCTGATCACTGCACTCGAGA	IESPNSKSQHKLNAPVRSFTNAELGLRIEQISPWSTGRSVPARNLLVPHQLFSRAD	Ansin	KFB44882.1	Mosquito	Anopheles	ATAGAATCTCCGAACAGCAAAAGCCAGCATAAACTGAATGCACCGGTTCGCAGCTTTACAAATGCTGAATTAGGCCTGCGTATTGAGCAGATAAGCCCGTGGTCTACTGGTCGCTCTGTCCCGGCACGTAATCTTCTGGTGCCGCATCAGCTGTTCTCTCGTGCTGAT
123335	Ansin_Other_FullProt_KFB44882.1|28-84	TGAATTCGGAGCGGTGAGCAGATTTCTCCGTGGTCAACTGGTCGTTCAGTGCCGGCGCGCAATTTACTGGTTCCGCATCAGTTATTTTCTCGCGCTGATGATATACGCTATATCGATGCGCGCACGCCGAATAGCCGCCATCTGCCGGGCACCTTCGGTGCGTTTCGTTTTGTAGCTCCGGCCCACTGCACTCGAGA	EQISPWSTGRSVPARNLLVPHQLFSRADDIRYIDARTPNSRHLPGTFGAFRFVAPA	Ansin	KFB44882.1	Mosquito	Anopheles	GAGCAGATTTCTCCGTGGTCAACTGGTCGTTCAGTGCCGGCGCGCAATTTACTGGTTCCGCATCAGTTATTTTCTCGCGCTGATGATATACGCTATATCGATGCGCGCACGCCGAATAGCCGCCATCTGCCGGGCACCTTCGGTGCGTTTCGTTTTGTAGCTCCGGCC
123336	Ansin_Other_FullProt_KFB44882.1|56-112	TGAATTCGGAGCGGTGATATCCGTTATATCGATGCACGTACCCCGAACAGCCGTCATCTTCCGGGCACTTTTGGGGCATTTCGCTTTGTGGCTCCGGCAAGCGAAGCGCCGGCAACACCGGGGGGGTCAGTTCAGCGTCGCCGCTCAAAAGCGTTCCAGATGCGCCGCTCTGATGACACCGAGCACTGCACTCGAGA	DIRYIDARTPNSRHLPGTFGAFRFVAPASEAPATPGGSVQRRRSKAFQMRRSDDTE	Ansin	KFB44882.1	Mosquito	Anopheles	GATATCCGTTATATCGATGCACGTACCCCGAACAGCCGTCATCTTCCGGGCACTTTTGGGGCATTTCGCTTTGTGGCTCCGGCAAGCGAAGCGCCGGCAACACCGGGGGGGTCAGTTCAGCGTCGCCGCTCAAAAGCGTTCCAGATGCGCCGCTCTGATGACACCGAG
123337	Ansin_Other_FullProt_KFB44882.1|84-140	TGAATTCGGAGCGGTAGTGAAGCGCCGGCCACACCGGGAGGATCAGTACAACGCCGTCGCAGCAAAGCGTTCCAGATGCGTCGTTCTGATGACACTGAACCGGAACCGGCGGTCACCGCCGTTAGCGTCCTTCCGTCTCCGGAACAGGACCAACAGGATGCCTGGGGAGGTCAGTTGAATGTCCACTGCACTCGAGA	SEAPATPGGSVQRRRSKAFQMRRSDDTEPEPAVTAVSVLPSPEQDQQDAWGGQLNV	Ansin	KFB44882.1	Mosquito	Anopheles	AGTGAAGCGCCGGCCACACCGGGAGGATCAGTACAACGCCGTCGCAGCAAAGCGTTCCAGATGCGTCGTTCTGATGACACTGAACCGGAACCGGCGGTCACCGCCGTTAGCGTCCTTCCGTCTCCGGAACAGGACCAACAGGATGCCTGGGGAGGTCAGTTGAATGTC
123338	Ansin_Other_FullProt_KFB44882.1|112-168	TGAATTCGGAGCGGTCCGGAGCCGGCGGTCACCGCTGTCAGTGTTCTGCCGTCACCGGAACAAGATCAGCAGGACGCTTGGGGCGGTCAGTTAAATGTAAGCCGTGTACAGCGTCAGCATCGCTATAAGATCATACCGATTAGCTATTTTTACCGTGAAGAACCGCAACCGGAACTGAAGCCGCACTGCACTCGAGA	PEPAVTAVSVLPSPEQDQQDAWGGQLNVSRVQRQHRYKIIPISYFYREEPQPELKP	Ansin	KFB44882.1	Mosquito	Anopheles	CCGGAGCCGGCGGTCACCGCTGTCAGTGTTCTGCCGTCACCGGAACAAGATCAGCAGGACGCTTGGGGCGGTCAGTTAAATGTAAGCCGTGTACAGCGTCAGCATCGCTATAAGATCATACCGATTAGCTATTTTTACCGTGAAGAACCGCAACCGGAACTGAAGCCG
123339	Ansin_Other_FullProt_KFB44882.1|140-196	TGAATTCGGAGCGGTTCACGTGTCCAGCGTCAACATCGCTACAAGATCATCCCGATATCTTACTTTTACCGCGAAGAACCGCAACCGGAACTTAAGCCGATTACTCCGAGTCTGCCGCCGAAAGATACGGAAAATGACGAGCCGGCCCGTGACGCGCGTCTGCCGCAGACCACCGATGAGACCCACTGCACTCGAGA	SRVQRQHRYKIIPISYFYREEPQPELKPITPSLPPKDTENDEPARDARLPQTTDET	Ansin	KFB44882.1	Mosquito	Anopheles	TCACGTGTCCAGCGTCAACATCGCTACAAGATCATCCCGATATCTTACTTTTACCGCGAAGAACCGCAACCGGAACTTAAGCCGATTACTCCGAGTCTGCCGCCGAAAGATACGGAAAATGACGAGCCGGCCCGTGACGCGCGTCTGCCGCAGACCACCGATGAGACC
123340	Ansin_Other_FullProt_KFB44882.1|168-224	TGAATTCGGAGCGGTATAACACCGAGCCTGCCGCCGAAGGATACCGAAAACGACGAACCGGCACGTGATGCCCGTCTGCCGCAAACAACTGATGAAACCGGCGCTACAGCGGAACCGGAGGATCATCAGCCGACCGCAGAAGGTGCTTCTTATAGCCGTGCGGATACCCCGGTAATAGGCGCGCACTGCACTCGAGA	ITPSLPPKDTENDEPARDARLPQTTDETGATAEPEDHQPTAEGASYSRADTPVIGA	Ansin	KFB44882.1	Mosquito	Anopheles	ATAACACCGAGCCTGCCGCCGAAGGATACCGAAAACGACGAACCGGCACGTGATGCCCGTCTGCCGCAAACAACTGATGAAACCGGCGCTACAGCGGAACCGGAGGATCATCAGCCGACCGCAGAAGGTGCTTCTTATAGCCGTGCGGATACCCCGGTAATAGGCGCG
123341	Ansin_Other_FullProt_KFB44882.1|196-252	TGAATTCGGAGCGGTGGGGCAACCGCTGAACCGGAAGATCATCAGCCGACTGCAGAAGGGGCGTCATATAGCCGCGCAGATACACCGGTGATCGGTGCACGTCGCAGTGGAATCCGTTTTCCGGACACTTTAAAAGCGGTTAAAAGTTTCACACCGCAGGGGTACAGTGAGGAGTCACTGACCCACTGCACTCGAGA	GATAEPEDHQPTAEGASYSRADTPVIGARRSGIRFPDTLKAVKSFTPQGYSEESLT	Ansin	KFB44882.1	Mosquito	Anopheles	GGGGCAACCGCTGAACCGGAAGATCATCAGCCGACTGCAGAAGGGGCGTCATATAGCCGCGCAGATACACCGGTGATCGGTGCACGTCGCAGTGGAATCCGTTTTCCGGACACTTTAAAAGCGGTTAAAAGTTTCACACCGCAGGGGTACAGTGAGGAGTCACTGACC
123342	Ansin_Other_FullProt_KFB44882.1|224-280	TGAATTCGGAGCGGTCGTCGTTCAGGCATCCGCTTTCCGGATACACTTAAGGCAGTGAAAAGTTTTACCCCGCAGGGTTATTCTGAGGAGAGTCTGACTTTAGGTGACAATTTAGGTATTTTTCAGCAGCCGGTTAATACCGCGGATGAGTTTCCGGCGGATTTTGACGAGGGCCGCCAACGTCACTGCACTCGAGA	RRSGIRFPDTLKAVKSFTPQGYSEESLTLGDNLGIFQQPVNTADEFPADFDEGRQR	Ansin	KFB44882.1	Mosquito	Anopheles	CGTCGTTCAGGCATCCGCTTTCCGGATACACTTAAGGCAGTGAAAAGTTTTACCCCGCAGGGTTATTCTGAGGAGAGTCTGACTTTAGGTGACAATTTAGGTATTTTTCAGCAGCCGGTTAATACCGCGGATGAGTTTCCGGCGGATTTTGACGAGGGCCGCCAACGT
123343	Ansin_Other_FullProt_KFB44882.1|252-308	TGAATTCGGAGCGGTCTTGGCGATAACCTTGGTATCTTTCAGCAGCCGGTTAATACAGCCGACGAATTTCCGGCGGACTTCGATGAAGGCCGTCAGCGTGCGGCTGATATCGATGGTGGCTCAGAGTTCTCACGCAATTTATATGCAAATCGCTTCTTTCGTGATTTTGGACGTCCGCCGGTTCACTGCACTCGAGA	LGDNLGIFQQPVNTADEFPADFDEGRQRAADIDGGSEFSRNLYANRFFRDFGRPPV	Ansin	KFB44882.1	Mosquito	Anopheles	CTTGGCGATAACCTTGGTATCTTTCAGCAGCCGGTTAATACAGCCGACGAATTTCCGGCGGACTTCGATGAAGGCCGTCAGCGTGCGGCTGATATCGATGGTGGCTCAGAGTTCTCACGCAATTTATATGCAAATCGCTTCTTTCGTGATTTTGGACGTCCGCCGGTT
123344	Ansin_Other_FullProt_KFB44882.1|280-336	TGAATTCGGAGCGGTGCCGCGGATATCGATGGGGGTTCTGAATTTAGTCGTAATTTATATGCCAATCGCTTTTTTCGTGATTTTGGGCGTCCGCCGGTGATATCTCCGGCCGACCTTCGCCCGGCAGAATCACTGCCGCGTCCGAGTCGCTTGATCGAATTTCCGGGAGCCGTGGGCGTCAAACACTGCACTCGAGA	AADIDGGSEFSRNLYANRFFRDFGRPPVISPADLRPAESLPRPSRLIEFPGAVGVK	Ansin	KFB44882.1	Mosquito	Anopheles	GCCGCGGATATCGATGGGGGTTCTGAATTTAGTCGTAATTTATATGCCAATCGCTTTTTTCGTGATTTTGGGCGTCCGCCGGTGATATCTCCGGCCGACCTTCGCCCGGCAGAATCACTGCCGCGTCCGAGTCGCTTGATCGAATTTCCGGGAGCCGTGGGCGTCAAA
123345	Ansin_Other_FullProt_KFB44882.1|308-364	TGAATTCGGAGCGGTATTTCACCGGCCGATTTACGTCCGGCTGAAAGCCTGCCGCGCCCGAGCCGCCTGATAGAATTTCCGGGAGCTGTCGGCGTTAAACAGCCGTTTCGCGACGACCAGGTTACGAAATTTGGTGATGTTGGCGGCCCGGTTACCGCCATCCAGCGTCCGTATGTTGATTTCCACTGCACTCGAGA	ISPADLRPAESLPRPSRLIEFPGAVGVKQPFRDDQVTKFGDVGGPVTAIQRPYVDF	Ansin	KFB44882.1	Mosquito	Anopheles	ATTTCACCGGCCGATTTACGTCCGGCTGAAAGCCTGCCGCGCCCGAGCCGCCTGATAGAATTTCCGGGAGCTGTCGGCGTTAAACAGCCGTTTCGCGACGACCAGGTTACGAAATTTGGTGATGTTGGCGGCCCGGTTACCGCCATCCAGCGTCCGTATGTTGATTTC
123346	Ansin_Other_FullProt_KFB44882.1|336-392	TGAATTCGGAGCGGTCAACCGTTCCGTGATGATCAGGTAACCAAATTTGGGGATGTGGGAGGACCGGTTACGGCGATCCAGCGTCCGTATGTTGACTTTGGCGATGGGAAACATTTTCGCACAGCGGACCCGAATTATTATACCGACAGCCCGTATCAACCGGTCGGTCGCCCGCCGTACTTTCACTGCACTCGAGA	QPFRDDQVTKFGDVGGPVTAIQRPYVDFGDGKHFRTADPNYYTDSPYQPVGRPPYF	Ansin	KFB44882.1	Mosquito	Anopheles	CAACCGTTCCGTGATGATCAGGTAACCAAATTTGGGGATGTGGGAGGACCGGTTACGGCGATCCAGCGTCCGTATGTTGACTTTGGCGATGGGAAACATTTTCGCACAGCGGACCCGAATTATTATACCGACAGCCCGTATCAACCGGTCGGTCGCCCGCCGTACTTT
123347	Ansin_Other_FullProt_KFB44882.1|364-420	TGAATTCGGAGCGGTGGCGATGGAAAACATTTTCGCACGGCTGATCCGAACTATTATACCGATAGTCCGTATCAGCCGGTTGGTCGTCCGCCGTATTTTCCGGCTAAATTGTATACAGAACCGAATCAGAAAATATATCAGCCGCTGTGGAAGACGCGTAGTCCGCGTGTAGTGTTCCCGCAACACTGCACTCGAGA	GDGKHFRTADPNYYTDSPYQPVGRPPYFPAKLYTEPNQKIYQPLWKTRSPRVVFPQ	Ansin	KFB44882.1	Mosquito	Anopheles	GGCGATGGAAAACATTTTCGCACGGCTGATCCGAACTATTATACCGATAGTCCGTATCAGCCGGTTGGTCGTCCGCCGTATTTTCCGGCTAAATTGTATACAGAACCGAATCAGAAAATATATCAGCCGCTGTGGAAGACGCGTAGTCCGCGTGTAGTGTTCCCGCAA
123348	Ansin_Other_FullProt_KFB44846.1|0-56	TGAATTCGGAGCGGTTTTGGGATCGACGATCTGATGAGTCGTCTTAACTTTATCCAGGATAAATTACAAGATATCGAACATGGGGTGAACAAACAGCATCTGCATGCGGAACATGACCGTCAAGCTGGTGAAAATCGTCTGGGGCAGCCGTTGGCTCAAGAGCAGGTGGCCCCGGGCTTAGTACACTGCACTCGAGA	FGIDDLMSRLNFIQDKLQDIEHGVNKQHLHAEHDRQAGENRLGQPLAQEQVAPGLV	Ansin	KFB44846.1	Mosquito	Anopheles	TTTGGGATCGACGATCTGATGAGTCGTCTTAACTTTATCCAGGATAAATTACAAGATATCGAACATGGGGTGAACAAACAGCATCTGCATGCGGAACATGACCGTCAAGCTGGTGAAAATCGTCTGGGGCAGCCGTTGGCTCAAGAGCAGGTGGCCCCGGGCTTAGTA
123349	Ansin_Other_FullProt_KFB44846.1|28-84	TGAATTCGGAGCGGTTTGCATGCCGAACATGACCGCCAGGCCGGTGAGAATCGCCTGGGACAACCGTTAGCACAAGAACAGGTTGCACCGGGCTTAGTGGAGAAATTAGAAAGCCTGGAGCGCAAAGTTAACGGCTCTGAGGCCAGCTTAAAGCAGAAACTGGATTCAATCGAGAAAAGCCTGCACTGCACTCGAGA	LHAEHDRQAGENRLGQPLAQEQVAPGLVEKLESLERKVNGSEASLKQKLDSIEKSL	Ansin	KFB44846.1	Mosquito	Anopheles	TTGCATGCCGAACATGACCGCCAGGCCGGTGAGAATCGCCTGGGACAACCGTTAGCACAAGAACAGGTTGCACCGGGCTTAGTGGAGAAATTAGAAAGCCTGGAGCGCAAAGTTAACGGCTCTGAGGCCAGCTTAAAGCAGAAACTGGATTCAATCGAGAAAAGCCTG
123350	Ansin_Other_FullProt_KFB44846.1|56-112	TGAATTCGGAGCGGTGAAAAACTTGAAAGTCTTGAACGTAAGGTTAATGGGTCTGAGGCGTCATTAAAACAGAAATTGGATTCAATTGAAAAATCTTTACAGGCATCAATGAAAACCCTTGAGGACAAGATGGATCGTCTGGTTGATGATATGAAAACCCGTGAGAATACATATCAAGATAAACACTGCACTCGAGA	EKLESLERKVNGSEASLKQKLDSIEKSLQASMKTLEDKMDRLVDDMKTRENTYQDK	Ansin	KFB44846.1	Mosquito	Anopheles	GAAAAACTTGAAAGTCTTGAACGTAAGGTTAATGGGTCTGAGGCGTCATTAAAACAGAAATTGGATTCAATTGAAAAATCTTTACAGGCATCAATGAAAACCCTTGAGGACAAGATGGATCGTCTGGTTGATGATATGAAAACCCGTGAGAATACATATCAAGATAAA
123351	Ansin_Other_FullProt_KFB44846.1|84-140	TGAATTCGGAGCGGTCAGGCCAGTATGAAGACCCTGGAAGATAAAATGGACCGTTTGGTGGATGATATGAAAACTCGCGAAAATACTTACCAGGATAAATTACGTGCAATGGAAAACATTCTGGTTTCAAAAATGGATCAGCTTCAGGAAACTCTGCGTAATGAAGTACCGCAAATGCAGAACCACTGCACTCGAGA	QASMKTLEDKMDRLVDDMKTRENTYQDKLRAMENILVSKMDQLQETLRNEVPQMQN	Ansin	KFB44846.1	Mosquito	Anopheles	CAGGCCAGTATGAAGACCCTGGAAGATAAAATGGACCGTTTGGTGGATGATATGAAAACTCGCGAAAATACTTACCAGGATAAATTACGTGCAATGGAAAACATTCTGGTTTCAAAAATGGATCAGCTTCAGGAAACTCTGCGTAATGAAGTACCGCAAATGCAGAAC
123352	Ansin_Other_FullProt_KFB44846.1|112-168	TGAATTCGGAGCGGTCTGCGCGCTATGGAAAATATTCTTGTTAGCAAGATGGATCAGCTGCAAGAAACACTGCGTAATGAAGTTCCGCAAATGCAAAACCAGCGCGTAATAATGGTTGAAAATCGCCTTAAAAGCAACCCGTCACAAGCTGAAAAGGTTCATAATGATGCACTTCAGTTACGTCACTGCACTCGAGA	LRAMENILVSKMDQLQETLRNEVPQMQNQRVIMVENRLKSNPSQAEKVHNDALQLR	Ansin	KFB44846.1	Mosquito	Anopheles	CTGCGCGCTATGGAAAATATTCTTGTTAGCAAGATGGATCAGCTGCAAGAAACACTGCGTAATGAAGTTCCGCAAATGCAAAACCAGCGCGTAATAATGGTTGAAAATCGCCTTAAAAGCAACCCGTCACAAGCTGAAAAGGTTCATAATGATGCACTTCAGTTACGT
123353	Ansin_Other_FullProt_KFB44846.1|140-196	TGAATTCGGAGCGGTCAGCGTGTAATCATGGTGGAGAACCGCCTTAAAAGCAATCCGTCACAGGCCGAAAAAGTTCATAACGACGCATTACAGCTGCGTGATCAGGAGGAGCGTACTGGTCATGATGACCAGATATATCGCAGCTGTCGTGAAGAGCGTAGTGGATTAAGCGGACAGTACCAGCACTGCACTCGAGA	QRVIMVENRLKSNPSQAEKVHNDALQLRDQEERTGHDDQIYRSCREERSGLSGQYQ	Ansin	KFB44846.1	Mosquito	Anopheles	CAGCGTGTAATCATGGTGGAGAACCGCCTTAAAAGCAATCCGTCACAGGCCGAAAAAGTTCATAACGACGCATTACAGCTGCGTGATCAGGAGGAGCGTACTGGTCATGATGACCAGATATATCGCAGCTGTCGTGAAGAGCGTAGTGGATTAAGCGGACAGTACCAG
123354	Ansin_Other_FullProt_KFB44846.1|168-224	TGAATTCGGAGCGGTGATCAAGAAGAACGCACAGGGCATGATGACCAGATTTACCGTAGTTGCCGCGAAGAACGTAGTGGTCTTAGTGGTCAATATCAAATTCAGCTGCAGCCGGATAGTAAACCGGTCCATGTGTATTGCGAACAGAACAAATTCGGTGGTGGCTGGACCGTTTTCCAATATCACTGCACTCGAGA	DQEERTGHDDQIYRSCREERSGLSGQYQIQLQPDSKPVHVYCEQNKFGGGWTVFQY	Ansin	KFB44846.1	Mosquito	Anopheles	GATCAAGAAGAACGCACAGGGCATGATGACCAGATTTACCGTAGTTGCCGCGAAGAACGTAGTGGTCTTAGTGGTCAATATCAAATTCAGCTGCAGCCGGATAGTAAACCGGTCCATGTGTATTGCGAACAGAACAAATTCGGTGGTGGCTGGACCGTTTTCCAATAT
123355	Ansin_Other_FullProt_KFB44846.1|196-252	TGAATTCGGAGCGGTATTCAGTTGCAGCCGGATAGCAAACCGGTTCATGTGTACTGTGAGCAGAATAAATTTGGTGGTGGCTGGACCGTTTTTCAGTATCGTTACAACGGTCAACAGGATTTTTATCAGAACTGGACAGAATACCGCGACGGTTTCGGTGATTTGAGTGGTGAATTTTGGCTGCACTGCACTCGAGA	IQLQPDSKPVHVYCEQNKFGGGWTVFQYRYNGQQDFYQNWTEYRDGFGDLSGEFWL	Ansin	KFB44846.1	Mosquito	Anopheles	ATTCAGTTGCAGCCGGATAGCAAACCGGTTCATGTGTACTGTGAGCAGAATAAATTTGGTGGTGGCTGGACCGTTTTTCAGTATCGTTACAACGGTCAACAGGATTTTTATCAGAACTGGACAGAATACCGCGACGGTTTCGGTGATTTGAGTGGTGAATTTTGGCTG
123356	Ansin_Other_FullProt_KFB44846.1|224-280	TGAATTCGGAGCGGTCGTTATAATGGCCAACAGGATTTTTATCAGAATTGGACAGAGTATCGTGATGGATTTGGCGATCTGAGTGGCGAGTTTTGGTTAGGACTTGAAAATCTTCATCAGATGACTAGCTTACGCCGCCATGAACTGCTGGTGGAAGTCGCTGACTTCAGTGGAAATTACGGTCACTGCACTCGAGA	RYNGQQDFYQNWTEYRDGFGDLSGEFWLGLENLHQMTSLRRHELLVEVADFSGNYG	Ansin	KFB44846.1	Mosquito	Anopheles	CGTTATAATGGCCAACAGGATTTTTATCAGAATTGGACAGAGTATCGTGATGGATTTGGCGATCTGAGTGGCGAGTTTTGGTTAGGACTTGAAAATCTTCATCAGATGACTAGCTTACGCCGCCATGAACTGCTGGTGGAAGTCGCTGACTTCAGTGGAAATTACGGT
123357	Ansin_Other_FullProt_KFB44846.1|252-308	TGAATTCGGAGCGGTGGTTTAGAAAACCTGCATCAGATGACTAGTCTGCGCCGCCATGAGTTGTTAGTTGAAGTTGCAGACTTTAGCGGGAACTATGGGTATGCCCATTATGATGATTTTGTTATCGGATCAGAGGAAGAGCAATACGTTCTGAAACAACTGGGCAAGTATAATGGCACGGCCCACTGCACTCGAGA	GLENLHQMTSLRRHELLVEVADFSGNYGYAHYDDFVIGSEEEQYVLKQLGKYNGTA	Ansin	KFB44846.1	Mosquito	Anopheles	GGTTTAGAAAACCTGCATCAGATGACTAGTCTGCGCCGCCATGAGTTGTTAGTTGAAGTTGCAGACTTTAGCGGGAACTATGGGTATGCCCATTATGATGATTTTGTTATCGGATCAGAGGAAGAGCAATACGTTCTGAAACAACTGGGCAAGTATAATGGCACGGCC
123358	Ansin_Other_FullProt_KFB44846.1|280-336	TGAATTCGGAGCGGTTATGCCCATTATGATGATTTTGTTATTGGTAGTGAAGAAGAGCAATATGTGTTAAAGCAGCTGGGCAAATACAATGGAACGGCGCATGACTCTATGAGTTACAACTTAGGAGGCAAATTTACAACCGCCGATCGTGATAACGGTGGCTATGAAAACTCAAGTAATTGTCACTGCACTCGAGA	YAHYDDFVIGSEEEQYVLKQLGKYNGTAHDSMSYNLGGKFTTADRDNGGYENSSNC	Ansin	KFB44846.1	Mosquito	Anopheles	TATGCCCATTATGATGATTTTGTTATTGGTAGTGAAGAAGAGCAATATGTGTTAAAGCAGCTGGGCAAATACAATGGAACGGCGCATGACTCTATGAGTTACAACTTAGGAGGCAAATTTACAACCGCCGATCGTGATAACGGTGGCTATGAAAACTCAAGTAATTGT
123359	Ansin_Other_FullProt_KFB44846.1|308-364	TGAATTCGGAGCGGTCATGATTCAATGTCATACAATTTAGGTGGGAAATTCACGACAGCTGATCGCGATAACGGTGGATATGAAAATAGCTCTAATTGCGCAGTCGACCGCCAAGGTGCGTGGTGGTATGTTTTATGTACTAAAGCCAATTTGAATGGCCGTTATCAAAATAGTTTAAACTCTCACTGCACTCGAGA	HDSMSYNLGGKFTTADRDNGGYENSSNCAVDRQGAWWYVLCTKANLNGRYQNSLNS	Ansin	KFB44846.1	Mosquito	Anopheles	CATGATTCAATGTCATACAATTTAGGTGGGAAATTCACGACAGCTGATCGCGATAACGGTGGATATGAAAATAGCTCTAATTGCGCAGTCGACCGCCAAGGTGCGTGGTGGTATGTTTTATGTACTAAAGCCAATTTGAATGGCCGTTATCAAAATAGTTTAAACTCT
123360	Ansin_Other_FullProt_KFB44846.1|336-392	TGAATTCGGAGCGGTGCAGTTGACCGCCAGGGCGCGTGGTGGTATGTTCTTTGTACGAAGGCTAATCTTAATGGACGTTACCAGAATAGTCTGAATAGCCTTGCGTCTATGTATTGGTATTTTAGCACCCATGAACGTCGCTGTCTGGCATTTAGTCGCATGATGGTTCGTGAGGTGCTGTATCACTGCACTCGAGA	AVDRQGAWWYVLCTKANLNGRYQNSLNSLASMYWYFSTHERRCLAFSRMMVREVLY	Ansin	KFB44846.1	Mosquito	Anopheles	GCAGTTGACCGCCAGGGCGCGTGGTGGTATGTTCTTTGTACGAAGGCTAATCTTAATGGACGTTACCAGAATAGTCTGAATAGCCTTGCGTCTATGTATTGGTATTTTAGCACCCATGAACGTCGCTGTCTGGCATTTAGTCGCATGATGGTTCGTGAGGTGCTGTAT
123361	Ansin_Other_FullProt_KFB44812.1|0-56	TGAATTCGGAGCGGTTCAAGTAGCGTTGAAAATGTTAGCACCAATAATAGCGCCGAACAGCCGATTGCTGGTTACGGTTATGAAATAGTGCTGAGCAAACTGGACTACCTTCAGTATAAACTGCATGCAATGGAATTTGGATTGAAGGAGCGCGACGAAGAATTGACGGAACGTATTGCCAAACACTGCACTCGAGA	SSSVENVSTNNSAEQPIAGYGYEIVLSKLDYLQYKLHAMEFGLKERDEELTERIAK	Ansin	KFB44812.1	Mosquito	Anopheles	TCAAGTAGCGTTGAAAATGTTAGCACCAATAATAGCGCCGAACAGCCGATTGCTGGTTACGGTTATGAAATAGTGCTGAGCAAACTGGACTACCTTCAGTATAAACTGCATGCAATGGAATTTGGATTGAAGGAGCGCGACGAAGAATTGACGGAACGTATTGCCAAA
123362	Ansin_Other_FullProt_KFB44812.1|28-84	TGAATTCGGAGCGGTCTGGATTATCTGCAATATAAATTACATGCCATGGAGTTCGGACTGAAGGAGCGCGATGAGGAACTGACTGAGCGCATAGCAAAACTGGAAGATTCTATAGAATCACTGCAATGGGCAATTACTCGTCATGATCGTGATGCTGCACATAACCTTACGACCCTGCAAGCCCACTGCACTCGAGA	LDYLQYKLHAMEFGLKERDEELTERIAKLEDSIESLQWAITRHDRDAAHNLTTLQA	Ansin	KFB44812.1	Mosquito	Anopheles	CTGGATTATCTGCAATATAAATTACATGCCATGGAGTTCGGACTGAAGGAGCGCGATGAGGAACTGACTGAGCGCATAGCAAAACTGGAAGATTCTATAGAATCACTGCAATGGGCAATTACTCGTCATGATCGTGATGCTGCACATAACCTTACGACCCTGCAAGCC
123363	Ansin_Other_FullProt_KFB44812.1|56-112	TGAATTCGGAGCGGTCTTGAGGATAGCATCGAAAGCTTGCAGTGGGCCATAACGCGTCATGACCGTGATGCCGCTCATAATCTTACTACGCTGCAGGCAAACTCTCGTAAAATACTGGCACAGCATACCGCCTGCGCCTCTCATGAACAAATGCGCAAAGAAATTGCACAGCTGGCTCCGAAACACTGCACTCGAGA	LEDSIESLQWAITRHDRDAAHNLTTLQANSRKILAQHTACASHEQMRKEIAQLAPK	Ansin	KFB44812.1	Mosquito	Anopheles	CTTGAGGATAGCATCGAAAGCTTGCAGTGGGCCATAACGCGTCATGACCGTGATGCCGCTCATAATCTTACTACGCTGCAGGCAAACTCTCGTAAAATACTGGCACAGCATACCGCCTGCGCCTCTCATGAACAAATGCGCAAAGAAATTGCACAGCTGGCTCCGAAA
123364	Ansin_Other_FullProt_KFB44812.1|84-140	TGAATTCGGAGCGGTAATTCACGTAAAATCCTTGCACAGCATACAGCCTGTGCAAGCCATGAACAGATGCGCAAAGAAATTGCACAGTTAGCGCCGAAACTGAATTTAAGCAACGCTCAGCTTCTGCTTGCACTGCAAGATGGTCGTCGCAAAGGCCCGTTCCGTTCTTGCAAAGAGGCGCCGCACTGCACTCGAGA	NSRKILAQHTACASHEQMRKEIAQLAPKLNLSNAQLLLALQDGRRKGPFRSCKEAP	Ansin	KFB44812.1	Mosquito	Anopheles	AATTCACGTAAAATCCTTGCACAGCATACAGCCTGTGCAAGCCATGAACAGATGCGCAAAGAAATTGCACAGTTAGCGCCGAAACTGAATTTAAGCAACGCTCAGCTTCTGCTTGCACTGCAAGATGGTCGTCGCAAAGGCCCGTTCCGTTCTTGCAAAGAGGCGCCG
123365	Ansin_Other_FullProt_KFB44812.1|112-168	TGAATTCGGAGCGGTCTGAATCTGAGTAATGCCCAGCTGCTGCTTGCGCTGCAGGATGGACGTCGCAAAGGTCCGTTTCGCAGTTGTAAAGAAGCTCCGTTCAACTCTAGCGGCGTGTACAGCATTCAGGTAAGCGAGAACGATAAACCGTTTGAAGTTTTCTGTGAGCAAAATAGCTTTGGACACTGCACTCGAGA	LNLSNAQLLLALQDGRRKGPFRSCKEAPFNSSGVYSIQVSENDKPFEVFCEQNSFG	Ansin	KFB44812.1	Mosquito	Anopheles	CTGAATCTGAGTAATGCCCAGCTGCTGCTTGCGCTGCAGGATGGACGTCGCAAAGGTCCGTTTCGCAGTTGTAAAGAAGCTCCGTTCAACTCTAGCGGCGTGTACAGCATTCAGGTAAGCGAGAACGATAAACCGTTTGAAGTTTTCTGTGAGCAAAATAGCTTTGGA
123366	Ansin_Other_FullProt_KFB44812.1|140-196	TGAATTCGGAGCGGTTTTAATAGCTCTGGCGTTTATAGTATTCAGGTCTCTGAAAACGATAAGCCGTTTGAAGTCTTTTGCGAACAGAACAGCTTTGGTGGTGGTTGGTTAGTCATACAACGTCGTTTCGACGGTACCTTAGATTTTTACCGCACCTGGACAGAATATCGCAATGGGTTTGGTCACTGCACTCGAGA	FNSSGVYSIQVSENDKPFEVFCEQNSFGGGWLVIQRRFDGTLDFYRTWTEYRNGFG	Ansin	KFB44812.1	Mosquito	Anopheles	TTTAATAGCTCTGGCGTTTATAGTATTCAGGTCTCTGAAAACGATAAGCCGTTTGAAGTCTTTTGCGAACAGAACAGCTTTGGTGGTGGTTGGTTAGTCATACAACGTCGTTTCGACGGTACCTTAGATTTTTACCGCACCTGGACAGAATATCGCAATGGGTTTGGT
123367	Ansin_Other_FullProt_KFB44812.1|168-224	TGAATTCGGAGCGGTGGGGGGTGGTTGGTGATTCAACGTCGCTTTGATGGGACCTTGGATTTTTATCGTACTTGGACCGAATATCGTAACGGTTTTGGCAGTGTTTACCAGGAGTATTGGATTGGGCTGGAACGTCTGCATAATTTAACTTCACAACGCTCATACGAATTGCTGGTTGAAATGCACTGCACTCGAGA	GGWLVIQRRFDGTLDFYRTWTEYRNGFGSVYQEYWIGLERLHNLTSQRSYELLVEM	Ansin	KFB44812.1	Mosquito	Anopheles	GGGGGGTGGTTGGTGATTCAACGTCGCTTTGATGGGACCTTGGATTTTTATCGTACTTGGACCGAATATCGTAACGGTTTTGGCAGTGTTTACCAGGAGTATTGGATTGGGCTGGAACGTCTGCATAATTTAACTTCACAACGCTCATACGAATTGCTGGTTGAAATG
123368	Ansin_Other_FullProt_KFB44812.1|196-252	TGAATTCGGAGCGGTTCAGTTTACCAGGAATACTGGATTGGCCTGGAACGCCTGCATAATTTGACATCACAGCGTTCATATGAGTTATTGGTGGAAATGAAAGACTTCACTGGCCTGTATAAGTACGCACGTTACGATGGATTCAAAATCGGAAGTGAGACGGAACAGTATTTATTAGCCAAGCACTGCACTCGAGA	SVYQEYWIGLERLHNLTSQRSYELLVEMKDFTGLYKYARYDGFKIGSETEQYLLAK	Ansin	KFB44812.1	Mosquito	Anopheles	TCAGTTTACCAGGAATACTGGATTGGCCTGGAACGCCTGCATAATTTGACATCACAGCGTTCATATGAGTTATTGGTGGAAATGAAAGACTTCACTGGCCTGTATAAGTACGCACGTTACGATGGATTCAAAATCGGAAGTGAGACGGAACAGTATTTATTAGCCAAG
123369	Ansin_Other_FullProt_KFB44812.1|224-280	TGAATTCGGAGCGGTAAAGATTTTACTGGCCTGTACAAATATGCGCGCTACGACGGGTTTAAAATTGGTAGCGAGACAGAACAGTATCTTCTGGCCAAATTGGGAACGTATGACGGCACTGCAGGTGATTCTCTGAAACATCATGAAGGTGCAAAGTTTACGACCAAAGATCGTGATAATGACCACTGCACTCGAGA	KDFTGLYKYARYDGFKIGSETEQYLLAKLGTYDGTAGDSLKHHEGAKFTTKDRDND	Ansin	KFB44812.1	Mosquito	Anopheles	AAAGATTTTACTGGCCTGTACAAATATGCGCGCTACGACGGGTTTAAAATTGGTAGCGAGACAGAACAGTATCTTCTGGCCAAATTGGGAACGTATGACGGCACTGCAGGTGATTCTCTGAAACATCATGAAGGTGCAAAGTTTACGACCAAAGATCGTGATAATGAC
123370	Ansin_Other_FullProt_KFB44812.1|252-308	TGAATTCGGAGCGGTTTAGGAACGTATGACGGCACCGCTGGTGATAGCCTTAAACATCATGAAGGCGCGAAGTTCACAACCAAGGATCGCGATAATGATGAAAATGGGGCCAATTGTGCTGCAGCATATGAAGGAGCATGGTGGTATCGTAATTGTCATGCAAGCAACTTGAATGGTCGTTATCACTGCACTCGAGA	LGTYDGTAGDSLKHHEGAKFTTKDRDNDENGANCAAAYEGAWWYRNCHASNLNGRY	Ansin	KFB44812.1	Mosquito	Anopheles	TTAGGAACGTATGACGGCACCGCTGGTGATAGCCTTAAACATCATGAAGGCGCGAAGTTCACAACCAAGGATCGCGATAATGATGAAAATGGGGCCAATTGTGCTGCAGCATATGAAGGAGCATGGTGGTATCGTAATTGTCATGCAAGCAACTTGAATGGTCGTTAT
123371	Ansin_Other_FullProt_KFB44812.1|280-336	TGAATTCGGAGCGGTGAAAATGGTGCGAATTGCGCCGCGGCATACGAAGGGGCATGGTGGTATCGTAACTGTCATGCGTCAAATTTAAACGGTCGCTATATGGACAAAGATGACGCCAAATCAATGTGCTGGCATGCCTATAAAGGCAACTATCAAGGCCTGGCTAACGTCAAAATGATGATCCACTGCACTCGAGA	ENGANCAAAYEGAWWYRNCHASNLNGRYMDKDDAKSMCWHAYKGNYQGLANVKMMI	Ansin	KFB44812.1	Mosquito	Anopheles	GAAAATGGTGCGAATTGCGCCGCGGCATACGAAGGGGCATGGTGGTATCGTAACTGTCATGCGTCAAATTTAAACGGTCGCTATATGGACAAAGATGACGCCAAATCAATGTGCTGGCATGCCTATAAAGGCAACTATCAAGGCCTGGCTAACGTCAAAATGATGATC
123372	Ansin_Other_FullProt_KFB44762.1|0-56	TGAATTCGGAGCGGTTGTCCGTCAGTTTTTGTTTACGACGAGCGCGATGACAGCAATGATACGTGGTTTGGAACCATCCGCCTGAAATCTAATGTGCCGCTGCATGGCGTTTTTGTGGATATTGTCTTCAGCAGTCCGGTGTCAGCATTTGGGACTTTTCTGCAGCAGCATCATTCTGACGATCACTGCACTCGAGA	CPSVFVYDERDDSNDTWFGTIRLKSNVPLHGVFVDIVFSSPVSAFGTFLQQHHSDD	Ansin	KFB44762.1	Mosquito	Anopheles	TGTCCGTCAGTTTTTGTTTACGACGAGCGCGATGACAGCAATGATACGTGGTTTGGAACCATCCGCCTGAAATCTAATGTGCCGCTGCATGGCGTTTTTGTGGATATTGTCTTCAGCAGTCCGGTGTCAGCATTTGGGACTTTTCTGCAGCAGCATCATTCTGACGAT
123373	Ansin_Other_FullProt_KFB44762.1|28-84	TGAATTCGGAGCGGTTTACATGGAGTATTTGTAGACATAGTATTCTCTAGCCCGGTAAGCGCATTTGGGACATTCCTGCAGCAGCATCATTCAGACGATAACGTTGTGTTTCATGTTACTGATAAAAGCTACCAGGTGCGCGCTGGCGAAATAGTCACGATAAAGTTTTACGTCCGCTTCACGCACTGCACTCGAGA	LHGVFVDIVFSSPVSAFGTFLQQHHSDDNVVFHVTDKSYQVRAGEIVTIKFYVRFT	Ansin	KFB44762.1	Mosquito	Anopheles	TTACATGGAGTATTTGTAGACATAGTATTCTCTAGCCCGGTAAGCGCATTTGGGACATTCCTGCAGCAGCATCATTCAGACGATAACGTTGTGTTTCATGTTACTGATAAAAGCTACCAGGTGCGCGCTGGCGAAATAGTCACGATAAAGTTTTACGTCCGCTTCACG
123374	Ansin_Other_FullProt_KFB44762.1|56-112	TGAATTCGGAGCGGTAACGTTGTATTTCATGTTACAGATAAGTCATACCAAGTCCGTGCTGGAGAGATTGTTACGATAAAATTCTATGTCCGTTTCACAGTTGGTCGTTCAGTACCGCTGTTACAGCAGATTCGCTTTAACGGCCAAAACATATGTACTCGCAGTGCTACCGTTGGGGCCTCTCACTGCACTCGAGA	NVVFHVTDKSYQVRAGEIVTIKFYVRFTVGRSVPLLQQIRFNGQNICTRSATVGAS	Ansin	KFB44762.1	Mosquito	Anopheles	AACGTTGTATTTCATGTTACAGATAAGTCATACCAAGTCCGTGCTGGAGAGATTGTTACGATAAAATTCTATGTCCGTTTCACAGTTGGTCGTTCAGTACCGCTGTTACAGCAGATTCGCTTTAACGGCCAAAACATATGTACTCGCAGTGCTACCGTTGGGGCCTCT
123375	Ansin_Other_FullProt_KFB44762.1|84-140	TGAATTCGGAGCGGTGTTGGACGCAGTGTCCCGCTGCTGCAGCAGATTCGTTTTAACGGACAGAATATTTGTACACGCTCTGCTACGGTAGGCGCATCACCGGGTCGCGAAACCCTGAGTCGTAATCAAAATGTGCCGAGCTCTAGCTCAAGTTCTCATGGACCGGTTGCGACCCGCGAGGCTCACTGCACTCGAGA	VGRSVPLLQQIRFNGQNICTRSATVGASPGRETLSRNQNVPSSSSSSHGPVATREA	Ansin	KFB44762.1	Mosquito	Anopheles	GTTGGACGCAGTGTCCCGCTGCTGCAGCAGATTCGTTTTAACGGACAGAATATTTGTACACGCTCTGCTACGGTAGGCGCATCACCGGGTCGCGAAACCCTGAGTCGTAATCAAAATGTGCCGAGCTCTAGCTCAAGTTCTCATGGACCGGTTGCGACCCGCGAGGCT
123376	Ansin_Other_FullProt_KFB44762.1|112-168	TGAATTCGGAGCGGTCCGGGACGTGAAACACTGAGTCGCAACCAAAATGTTCCGAGCTCTTCATCTTCTTCACATGGACCGGTGGCGACCCGTGAAGCTATTCCGCAACCGATTAGTTCTTCTCCGACTTTTGGGGATGACACGTTTTCACCGCGTTTCAAAACAGAAGACCGCGTAGAACATCACTGCACTCGAGA	PGRETLSRNQNVPSSSSSSHGPVATREAIPQPISSSPTFGDDTFSPRFKTEDRVEH	Ansin	KFB44762.1	Mosquito	Anopheles	CCGGGACGTGAAACACTGAGTCGCAACCAAAATGTTCCGAGCTCTTCATCTTCTTCACATGGACCGGTGGCGACCCGTGAAGCTATTCCGCAACCGATTAGTTCTTCTCCGACTTTTGGGGATGACACGTTTTCACCGCGTTTCAAAACAGAAGACCGCGTAGAACAT
123377	Ansin_Other_FullProt_KFB44762.1|140-196	TGAATTCGGAGCGGTATTCCGCAGCCGATAAGCAGTTCTCCGACGTTTGGGGATGACACGTTCAGCCCGCGTTTCAAAACGGAAGATCGTGTCGAACATACTTCTGATCGTGGCGAATTGGGCACTGCGGATGAAGTAAATCTTGGTCATGGTAATCAGAACGGGGGACGTCGTTTGGTGCCGCACTGCACTCGAGA	IPQPISSSPTFGDDTFSPRFKTEDRVEHTSDRGELGTADEVNLGHGNQNGGRRLVP	Ansin	KFB44762.1	Mosquito	Anopheles	ATTCCGCAGCCGATAAGCAGTTCTCCGACGTTTGGGGATGACACGTTCAGCCCGCGTTTCAAAACGGAAGATCGTGTCGAACATACTTCTGATCGTGGCGAATTGGGCACTGCGGATGAAGTAAATCTTGGTCATGGTAATCAGAACGGGGGACGTCGTTTGGTGCCG
123378	Ansin_Other_FullProt_KFB44762.1|168-224	TGAATTCGGAGCGGTACAAGTGATCGTGGTGAGTTGGGAACGGCTGATGAAGTGAACTTAGGGCATGGCAATCAAAATGGGGGGCGCCGCCTGGTCCCGACAACAAGTCGCACGATAGGTACCACACGTACCGTGCATCGCAAGGAGGCAACTTCTGTTGAACTTGTCCCGAGCCGTGTTCCGCACTGCACTCGAGA	TSDRGELGTADEVNLGHGNQNGGRRLVPTTSRTIGTTRTVHRKEATSVELVPSRVP	Ansin	KFB44762.1	Mosquito	Anopheles	ACAAGTGATCGTGGTGAGTTGGGAACGGCTGATGAAGTGAACTTAGGGCATGGCAATCAAAATGGGGGGCGCCGCCTGGTCCCGACAACAAGTCGCACGATAGGTACCACACGTACCGTGCATCGCAAGGAGGCAACTTCTGTTGAACTTGTCCCGAGCCGTGTTCCG
123379	Ansin_Other_FullProt_KFB44762.1|196-252	TGAATTCGGAGCGGTACAACAAGTCGCACCATTGGAACTACACGTACGGTGCATCGCAAAGAAGCAACTTCTGTTGAGCTGGTACCGAGCCGCGTCCCGCTTACCGCGGATCATGGTTTCACGAGCATCCCGCGTCCGACTACTCCGACGGTCGTGGAAAAAGACGGCGATCAATTTTTTGCGCACTGCACTCGAGA	TTSRTIGTTRTVHRKEATSVELVPSRVPLTADHGFTSIPRPTTPTVVEKDGDQFFA	Ansin	KFB44762.1	Mosquito	Anopheles	ACAACAAGTCGCACCATTGGAACTACACGTACGGTGCATCGCAAAGAAGCAACTTCTGTTGAGCTGGTACCGAGCCGCGTCCCGCTTACCGCGGATCATGGTTTCACGAGCATCCCGCGTCCGACTACTCCGACGGTCGTGGAAAAAGACGGCGATCAATTTTTTGCG
123380	Ansin_Other_FullProt_KFB44762.1|224-280	TGAATTCGGAGCGGTTTAACGGCTGATCATGGTTTCACCTCTATTCCGCGTCCGACAACGCCGACAGTAGTTGAGAAAGACGGCGACCAGTTTTTCGCCGGAGACTATGCCTTCATCCAGAAAGATGGCGCCACAAACGGTGGCAGCCCGCATTATATTAACGATGGCGTGGATACTTGCGGTCACTGCACTCGAGA	LTADHGFTSIPRPTTPTVVEKDGDQFFAGDYAFIQKDGATNGGSPHYINDGVDTCG	Ansin	KFB44762.1	Mosquito	Anopheles	TTAACGGCTGATCATGGTTTCACCTCTATTCCGCGTCCGACAACGCCGACAGTAGTTGAGAAAGACGGCGACCAGTTTTTCGCCGGAGACTATGCCTTCATCCAGAAAGATGGCGCCACAAACGGTGGCAGCCCGCATTATATTAACGATGGCGTGGATACTTGCGGT
123381	Ansin_Other_FullProt_KFB44762.1|252-308	TGAATTCGGAGCGGTGGTGATTATGCATTTATTCAAAAAGATGGAGCGACTAACGGCGGGTCACCGCATTATATTAACGATGGAGTTGATACGTGCGGAACAGTGGTGCCGAAACCGAATCCGCTTGTTACCCATGGATGGGTGAGTGAAAACGGCCAGTTTCCGTGGCATGGCGCCCTGTACCACTGCACTCGAGA	GDYAFIQKDGATNGGSPHYINDGVDTCGTVVPKPNPLVTHGWVSENGQFPWHGALY	Ansin	KFB44762.1	Mosquito	Anopheles	GGTGATTATGCATTTATTCAAAAAGATGGAGCGACTAACGGCGGGTCACCGCATTATATTAACGATGGAGTTGATACGTGCGGAACAGTGGTGCCGAAACCGAATCCGCTTGTTACCCATGGATGGGTGAGTGAAAACGGCCAGTTTCCGTGGCATGGCGCCCTGTAC
123382	Ansin_Other_FullProt_KFB44762.1|280-336	TGAATTCGGAGCGGTACCGTGGTGCCGAAGCCGAATCCGCTTGTTACTCATGGTTGGGTTAGCGAGAATGGTCAATTCCCGTGGCATGGAGCACTGTACCGTAGTATGGTTACTCAGCTGAAATACCTGTGTGGAGCGACTCTGATAAGCCGTCGTGCTTCTGTAACTGCAGCCCATTGTGTTCACTGCACTCGAGA	TVVPKPNPLVTHGWVSENGQFPWHGALYRSMVTQLKYLCGATLISRRASVTAAHCV	Ansin	KFB44762.1	Mosquito	Anopheles	ACCGTGGTGCCGAAGCCGAATCCGCTTGTTACTCATGGTTGGGTTAGCGAGAATGGTCAATTCCCGTGGCATGGAGCACTGTACCGTAGTATGGTTACTCAGCTGAAATACCTGTGTGGAGCGACTCTGATAAGCCGTCGTGCTTCTGTAACTGCAGCCCATTGTGTT
123383	Ansin_Other_FullProt_KFB44762.1|308-364	TGAATTCGGAGCGGTCGTAGTATGGTGACCCAGTTAAAATACCTTTGCGGTGCGACCCTTATCTCACGTCGTGCGTCTGTTACAGCAGCCCATTGTGTGACACTGGCGAATACCAATCGTCCGGTGGATGTAGACAGTTTGTTAGTGTACTTTGGCAAAATCGAACTGGATAAATGGAATGGCCACTGCACTCGAGA	RSMVTQLKYLCGATLISRRASVTAAHCVTLANTNRPVDVDSLLVYFGKIELDKWNG	Ansin	KFB44762.1	Mosquito	Anopheles	CGTAGTATGGTGACCCAGTTAAAATACCTTTGCGGTGCGACCCTTATCTCACGTCGTGCGTCTGTTACAGCAGCCCATTGTGTGACACTGGCGAATACCAATCGTCCGGTGGATGTAGACAGTTTGTTAGTGTACTTTGGCAAAATCGAACTGGATAAATGGAATGGC
123384	Ansin_Other_FullProt_KFB44762.1|336-392	TGAATTCGGAGCGGTACGCTGGCGAACACCAATCGTCCGGTAGATGTGGATTCACTGCTGGTCTATTTTGGTAAAATAGAGCTGGATAAGTGGAATGGACCGGAACAAGATGCTAAAATCTCAGCCATTCATATACCGTCAGAGTACAACCATGAACGTTTTTATCAAGACATTGCCTTGCTGCACTGCACTCGAGA	TLANTNRPVDVDSLLVYFGKIELDKWNGPEQDAKISAIHIPSEYNHERFYQDIALL	Ansin	KFB44762.1	Mosquito	Anopheles	ACGCTGGCGAACACCAATCGTCCGGTAGATGTGGATTCACTGCTGGTCTATTTTGGTAAAATAGAGCTGGATAAGTGGAATGGACCGGAACAAGATGCTAAAATCTCAGCCATTCATATACCGTCAGAGTACAACCATGAACGTTTTTATCAAGACATTGCCTTGCTG
123385	Ansin_Other_FullProt_KFB44762.1|364-420	TGAATTCGGAGCGGTCCGGAGCAGGATGCCAAAATATCTGCAATACATATTCCGAGCGAGTACAATCATGAACGCTTCTACCAAGATATCGCACTGTTAGTGCTGAAAGACGATGTTAAATATAGTTCTTTCGTCCGCCCGATCTGTTTGTGGAATTATGATACCGACTATAAGAGCTTGATTCACTGCACTCGAGA	PEQDAKISAIHIPSEYNHERFYQDIALLVLKDDVKYSSFVRPICLWNYDTDYKSLI	Ansin	KFB44762.1	Mosquito	Anopheles	CCGGAGCAGGATGCCAAAATATCTGCAATACATATTCCGAGCGAGTACAATCATGAACGCTTCTACCAAGATATCGCACTGTTAGTGCTGAAAGACGATGTTAAATATAGTTCTTTCGTCCGCCCGATCTGTTTGTGGAATTATGATACCGACTATAAGAGCTTGATT
123386	Ansin_Other_FullProt_KFB44762.1|392-448	TGAATTCGGAGCGGTGTCCTTAAAGACGATGTTAAATATAGCAGTTTTGTTCGCCCGATTTGCTTGTGGAACTATGATACGGACTATAAAAGCTTAATAAATAAAGTTGGTCTTATTCCGGGATGGGGCTACAACGATCGCGGTCTTGTGTCTTCACGTTTGAGCTACGCCCAAATGCCGGTTCACTGCACTCGAGA	VLKDDVKYSSFVRPICLWNYDTDYKSLINKVGLIPGWGYNDRGLVSSRLSYAQMPV	Ansin	KFB44762.1	Mosquito	Anopheles	GTCCTTAAAGACGATGTTAAATATAGCAGTTTTGTTCGCCCGATTTGCTTGTGGAACTATGATACGGACTATAAAAGCTTAATAAATAAAGTTGGTCTTATTCCGGGATGGGGCTACAACGATCGCGGTCTTGTGTCTTCACGTTTGAGCTACGCCCAAATGCCGGTT
123387	Ansin_Other_FullProt_KFB44762.1|420-476	TGAATTCGGAGCGGTAACAAGGTTGGTCTGATTCCGGGATGGGGCTACAATGATCGCGGCTTAGTCTCAAGCCGTCTGTCATACGCGCAAATGCCGGTAGTGTCACATGAGACGTGTATCTGGAGCAATCGTAACTTTTTCAGCCGTGTTACGTCTGACACCAGTTTTTGTGCGGGCTTTAAGCACTGCACTCGAGA	NKVGLIPGWGYNDRGLVSSRLSYAQMPVVSHETCIWSNRNFFSRVTSDTSFCAGFK	Ansin	KFB44762.1	Mosquito	Anopheles	AACAAGGTTGGTCTGATTCCGGGATGGGGCTACAATGATCGCGGCTTAGTCTCAAGCCGTCTGTCATACGCGCAAATGCCGGTAGTGTCACATGAGACGTGTATCTGGAGCAATCGTAACTTTTTCAGCCGTGTTACGTCTGACACCAGTTTTTGTGCGGGCTTTAAG
123388	Ansin_Other_FullProt_KFB44762.1|448-504	TGAATTCGGAGCGGTGTTTCTCATGAGACTTGCATATGGTCAAATCGCAACTTCTTTAGTCGCGTAACTTCAGATACCAGTTTCTGTGCAGGGTTCAAAAATGGCACCAGCGTGTGCAACGGGGATAGTGGGGGAGGCATGGTGTTTAAAATTAGTAACCGCTGGTATCTGCGTGGGGTAGTCCACTGCACTCGAGA	VSHETCIWSNRNFFSRVTSDTSFCAGFKNGTSVCNGDSGGGMVFKISNRWYLRGVV	Ansin	KFB44762.1	Mosquito	Anopheles	GTTTCTCATGAGACTTGCATATGGTCAAATCGCAACTTCTTTAGTCGCGTAACTTCAGATACCAGTTTCTGTGCAGGGTTCAAAAATGGCACCAGCGTGTGCAACGGGGATAGTGGGGGAGGCATGGTGTTTAAAATTAGTAACCGCTGGTATCTGCGTGGGGTAGTC
123389	Ansin_Other_FullProt_KFB44762.1|476-532	TGAATTCGGAGCGGTAATGGCACTAGTGTGTGCAACGGCGACTCTGGTGGAGGCATGGTTTTCAAAATTAGTAATCGCTGGTATTTGCGTGGTGTTGTTAGTGTGTCAGCGGCGCTTCAAGATCTGCTGCGCTGTAACGTCGAACATTATGTCGTTTTTACTGACGCTGCCAAATTTACCGCTCACTGCACTCGAGA	NGTSVCNGDSGGGMVFKISNRWYLRGVVSVSAALQDLLRCNVEHYVVFTDAAKFTA	Ansin	KFB44762.1	Mosquito	Anopheles	AATGGCACTAGTGTGTGCAACGGCGACTCTGGTGGAGGCATGGTTTTCAAAATTAGTAATCGCTGGTATTTGCGTGGTGTTGTTAGTGTGTCAGCGGCGCTTCAAGATCTGCTGCGCTGTAACGTCGAACATTATGTCGTTTTTACTGACGCTGCCAAATTTACCGCT
123390	Ansin_Other_FullProt_KFB44811.1|0-56	TGAATTCGGAGCGGTAGTGTCGAGTCAGTAAGTATGCTTAATAGCACCGAGCAAACGGTTAGTGGTTACGGGCATGAAGTTATTCTGAGTAAACTGGACTATCTGCAATATAAATTACATGCAATGGAGTTTGGCTTGAAGGAACGTGATGAACAACTGGCCGAGAAACTGACAAAGCTTGAACACTGCACTCGAGA	SVESVSMLNSTEQTVSGYGHEVILSKLDYLQYKLHAMEFGLKERDEQLAEKLTKLE	Ansin	KFB44811.1	Mosquito	Anopheles	AGTGTCGAGTCAGTAAGTATGCTTAATAGCACCGAGCAAACGGTTAGTGGTTACGGGCATGAAGTTATTCTGAGTAAACTGGACTATCTGCAATATAAATTACATGCAATGGAGTTTGGCTTGAAGGAACGTGATGAACAACTGGCCGAGAAACTGACAAAGCTTGAA
123391	Ansin_Other_FullProt_KFB44811.1|28-84	TGAATTCGGAGCGGTTATCTGCAGTATAAACTGCATGCGATGGAATTTGGGCTTAAAGAACGCGATGAACAGCTGGCAGAAAAACTTACCAAACTGGAAGACACCATCGAAACATTGCAGTGGGCAATTACACGTCATGACCGTGATGCCGGACATAACTTGACAGCTTTACAAGTTCATTCTCACTGCACTCGAGA	YLQYKLHAMEFGLKERDEQLAEKLTKLEDTIETLQWAITRHDRDAGHNLTALQVHS	Ansin	KFB44811.1	Mosquito	Anopheles	TATCTGCAGTATAAACTGCATGCGATGGAATTTGGGCTTAAAGAACGCGATGAACAGCTGGCAGAAAAACTTACCAAACTGGAAGACACCATCGAAACATTGCAGTGGGCAATTACACGTCATGACCGTGATGCCGGACATAACTTGACAGCTTTACAAGTTCATTCT
123392	Ansin_Other_FullProt_KFB44811.1|56-112	TGAATTCGGAGCGGTGACACAATTGAAACCCTGCAGTGGGCTATTACACGCCATGATCGTGATGCTGGTCATAACTTAACAGCGTTGCAAGTGCATTCTCGTAAAATCCTGGCGCAACAAACTGCTTGTGCATCACATACACAGATGCGTACCGAAATCGACCAACTGGCAAGCAAAGCGGCCCACTGCACTCGAGA	DTIETLQWAITRHDRDAGHNLTALQVHSRKILAQQTACASHTQMRTEIDQLASKAA	Ansin	KFB44811.1	Mosquito	Anopheles	GACACAATTGAAACCCTGCAGTGGGCTATTACACGCCATGATCGTGATGCTGGTCATAACTTAACAGCGTTGCAAGTGCATTCTCGTAAAATCCTGGCGCAACAAACTGCTTGTGCATCACATACACAGATGCGTACCGAAATCGACCAACTGGCAAGCAAAGCGGCC
123393	Ansin_Other_FullProt_KFB44811.1|84-140	TGAATTCGGAGCGGTCGCAAAATTCTTGCGCAACAGACTGCGTGTGCGAGTCATACGCAAATGCGCACGGAAATTGACCAGTTAGCCAGTAAAGCTGCCCAGTCAAAGAACACCGAAGTGCCGGGATGGGAGTTGCGTAAACCGAGCTATCGCAGTTGTATGGAAGCACCGGCAAAACAGTCACACTGCACTCGAGA	RKILAQQTACASHTQMRTEIDQLASKAAQSKNTEVPGWELRKPSYRSCMEAPAKQS	Ansin	KFB44811.1	Mosquito	Anopheles	CGCAAAATTCTTGCGCAACAGACTGCGTGTGCGAGTCATACGCAAATGCGCACGGAAATTGACCAGTTAGCCAGTAAAGCTGCCCAGTCAAAGAACACCGAAGTGCCGGGATGGGAGTTGCGTAAACCGAGCTATCGCAGTTGTATGGAAGCACCGGCAAAACAGTCA
123394	Ansin_Other_FullProt_KFB44811.1|112-168	TGAATTCGGAGCGGTCAGAGTAAAAATACTGAAGTACCGGGGTGGGAACTGCGCAAACCGAGCTATCGTAGCTGCATGGAAGCACCGGCGAAACAGTCTGGCGTGTACTCTATCCAGCTTGGCAATTCAAAAGAAGCATTCGATGCCTTTTGTGAACAGAACTCATTTGATGGTGGTTGGTTACACTGCACTCGAGA	QSKNTEVPGWELRKPSYRSCMEAPAKQSGVYSIQLGNSKEAFDAFCEQNSFDGGWL	Ansin	KFB44811.1	Mosquito	Anopheles	CAGAGTAAAAATACTGAAGTACCGGGGTGGGAACTGCGCAAACCGAGCTATCGTAGCTGCATGGAAGCACCGGCGAAACAGTCTGGCGTGTACTCTATCCAGCTTGGCAATTCAAAAGAAGCATTCGATGCCTTTTGTGAACAGAACTCATTTGATGGTGGTTGGTTA
123395	Ansin_Other_FullProt_KFB44811.1|140-196	TGAATTCGGAGCGGTGGTGTATACAGCATTCAACTGGGCAACTCTAAGGAAGCTTTTGATGCATTTTGCGAGCAGAATAGCTTCGATGGCGGTTGGCTTGTGATACAGAACCGCTTTGATGGTTCTCTGGATTTTTTTCGCAATTGGACGGAGTACCGTAACGGTTTCGGCAGCGTTTATCAACACTGCACTCGAGA	GVYSIQLGNSKEAFDAFCEQNSFDGGWLVIQNRFDGSLDFFRNWTEYRNGFGSVYQ	Ansin	KFB44811.1	Mosquito	Anopheles	GGTGTATACAGCATTCAACTGGGCAACTCTAAGGAAGCTTTTGATGCATTTTGCGAGCAGAATAGCTTCGATGGCGGTTGGCTTGTGATACAGAACCGCTTTGATGGTTCTCTGGATTTTTTTCGCAATTGGACGGAGTACCGTAACGGTTTCGGCAGCGTTTATCAA
123396	Ansin_Other_FullProt_KFB44811.1|168-224	TGAATTCGGAGCGGTGTCATACAGAACCGTTTCGATGGGTCACTGGATTTCTTTCGCAATTGGACCGAATATCGTAACGGATTTGGATCTGTCTACCAAGAATTTTGGATAGGCCTTGAACGTCTGCATAAGCTGACAAGTGATGGCTCATACGAACTGATAGTTGAGATAAAAGACTTTGACCACTGCACTCGAGA	VIQNRFDGSLDFFRNWTEYRNGFGSVYQEFWIGLERLHKLTSDGSYELIVEIKDFD	Ansin	KFB44811.1	Mosquito	Anopheles	GTCATACAGAACCGTTTCGATGGGTCACTGGATTTCTTTCGCAATTGGACCGAATATCGTAACGGATTTGGATCTGTCTACCAAGAATTTTGGATAGGCCTTGAACGTCTGCATAAGCTGACAAGTGATGGCTCATACGAACTGATAGTTGAGATAAAAGACTTTGAC
123397	Ansin_Other_FullProt_KFB44811.1|196-252	TGAATTCGGAGCGGTGAGTTCTGGATTGGCCTGGAACGTTTGCATAAATTAACCAGCGATGGGTCATATGAATTAATTGTTGAGATTAAAGATTTTGACGGTAAGTATCGTTACGCTCATTATAAGGAATTTCAGATAGGCTCAGAGACAGAACAATATAGCTTGAAAAAACTGGGTGCCTATCACTGCACTCGAGA	EFWIGLERLHKLTSDGSYELIVEIKDFDGKYRYAHYKEFQIGSETEQYSLKKLGAY	Ansin	KFB44811.1	Mosquito	Anopheles	GAGTTCTGGATTGGCCTGGAACGTTTGCATAAATTAACCAGCGATGGGTCATATGAATTAATTGTTGAGATTAAAGATTTTGACGGTAAGTATCGTTACGCTCATTATAAGGAATTTCAGATAGGCTCAGAGACAGAACAATATAGCTTGAAAAAACTGGGTGCCTAT
123398	Ansin_Other_FullProt_KFB44811.1|224-280	TGAATTCGGAGCGGTGGTAAGTACCGTTATGCGCATTATAAAGAGTTCCAGATTGGCAGCGAGACAGAGCAGTACAGCCTGAAAAAACTTGGTGCTTACGATGGAACCGCGGGTGACAGTCTGGCAGGTCATAAAGGATATAAATTCACGACGAAAGATAACGATAACGATTCTAGCTCTTCACACTGCACTCGAGA	GKYRYAHYKEFQIGSETEQYSLKKLGAYDGTAGDSLAGHKGYKFTTKDNDNDSSSS	Ansin	KFB44811.1	Mosquito	Anopheles	GGTAAGTACCGTTATGCGCATTATAAAGAGTTCCAGATTGGCAGCGAGACAGAGCAGTACAGCCTGAAAAAACTTGGTGCTTACGATGGAACCGCGGGTGACAGTCTGGCAGGTCATAAAGGATATAAATTCACGACGAAAGATAACGATAACGATTCTAGCTCTTCA
123399	Ansin_Other_FullProt_KFB44811.1|252-308	TGAATTCGGAGCGGTGATGGCACAGCTGGCGATTCTCTGGCCGGCCATAAGGGTTATAAATTCACAACTAAGGACAATGACAACGATTCATCATCAAGCACCAACTGCGCGATTTCATATGAGGGTGCGTGGTGGTATACGTCATGTCATAGCTCAAACCTGAATGGTCGTTACCTGCAGAAACACTGCACTCGAGA	DGTAGDSLAGHKGYKFTTKDNDNDSSSSTNCAISYEGAWWYTSCHSSNLNGRYLQK	Ansin	KFB44811.1	Mosquito	Anopheles	GATGGCACAGCTGGCGATTCTCTGGCCGGCCATAAGGGTTATAAATTCACAACTAAGGACAATGACAACGATTCATCATCAAGCACCAACTGCGCGATTTCATATGAGGGTGCGTGGTGGTATACGTCATGTCATAGCTCAAACCTGAATGGTCGTTACCTGCAGAAA
123400	Ansin_Other_FullProt_KFB44811.1|280-336	TGAATTCGGAGCGGTACCAATTGCGCGATCTCTTATGAGGGTGCTTGGTGGTATACGTCATGTCATTCTTCAAACCTGAACGGCCGCTATTTACAGAAGCTGCGCAAGACGATCTCAATTAACCATTACACTGCGACAGCGAGTAACGATACCGTCGGACCGTATCTTGAAGAGTTTTTGAATCACTGCACTCGAGA	TNCAISYEGAWWYTSCHSSNLNGRYLQKLRKTISINHYTATASNDTVGPYLEEFLN	Ansin	KFB44811.1	Mosquito	Anopheles	ACCAATTGCGCGATCTCTTATGAGGGTGCTTGGTGGTATACGTCATGTCATTCTTCAAACCTGAACGGCCGCTATTTACAGAAGCTGCGCAAGACGATCTCAATTAACCATTACACTGCGACAGCGAGTAACGATACCGTCGGACCGTATCTTGAAGAGTTTTTGAAT
123401	Ansin_Other_FullProt_KFB44811.1|308-364	TGAATTCGGAGCGGTCTTCGTAAAACTATCTCTATAAACCATTATACCGCTACGGCGTCAAATGATACGGTGGGGCCGTACCTGGAAGAGTTCTTGAATGCGACAGAACCGGTAATTGCCCAGTATGATAAGGTACCGCCGAAACCGAACGATGAACAGGTTCTGCAGGATCGCACACCGCGTCACTGCACTCGAGA	LRKTISINHYTATASNDTVGPYLEEFLNATEPVIAQYDKVPPKPNDEQVLQDRTPR	Ansin	KFB44811.1	Mosquito	Anopheles	CTTCGTAAAACTATCTCTATAAACCATTATACCGCTACGGCGTCAAATGATACGGTGGGGCCGTACCTGGAAGAGTTCTTGAATGCGACAGAACCGGTAATTGCCCAGTATGATAAGGTACCGCCGAAACCGAACGATGAACAGGTTCTGCAGGATCGCACACCGCGT
123402	Ansin_Other_FullProt_KFB44811.1|336-392	TGAATTCGGAGCGGTGCCACGGAACCGGTAATTGCTCAGTATGATAAAGTTCCGCCGAAACCGAATGACGAGCAAGTTTTGCAAGATCGCACACCGCGTAAAGAAAGCTATCGTAGTTGTAAAGAACTTATGGTCGAATTTGAAGACTTCGACAAAAATTACCGCTTTAGTCATTATAAAGACCACTGCACTCGAGA	ATEPVIAQYDKVPPKPNDEQVLQDRTPRKESYRSCKELMVEFEDFDKNYRFSHYKD	Ansin	KFB44811.1	Mosquito	Anopheles	GCCACGGAACCGGTAATTGCTCAGTATGATAAAGTTCCGCCGAAACCGAATGACGAGCAAGTTTTGCAAGATCGCACACCGCGTAAAGAAAGCTATCGTAGTTGTAAAGAACTTATGGTCGAATTTGAAGACTTCGACAAAAATTACCGCTTTAGTCATTATAAAGAC
123403	Ansin_Other_FullProt_KFB44811.1|364-420	TGAATTCGGAGCGGTAAAGAATCATACCGCTCTTGTAAAGAATTGATGGTAGAATTTGAAGACTTTGACAAAAATTATCGCTTCAGTCATTATAAAGATTTCGAAATTGGCATAGAATATCATCAGTTTGAGCTGAATAAGCTGGGAACATATGACGAAACGGCTGGAGATAGTATGGCCTTTCACTGCACTCGAGA	KESYRSCKELMVEFEDFDKNYRFSHYKDFEIGIEYHQFELNKLGTYDETAGDSMAF	Ansin	KFB44811.1	Mosquito	Anopheles	AAAGAATCATACCGCTCTTGTAAAGAATTGATGGTAGAATTTGAAGACTTTGACAAAAATTATCGCTTCAGTCATTATAAAGATTTCGAAATTGGCATAGAATATCATCAGTTTGAGCTGAATAAGCTGGGAACATATGACGAAACGGCTGGAGATAGTATGGCCTTT
123404	Ansin_Other_FullProt_KFB44811.1|392-448	TGAATTCGGAGCGGTTTTGAAATTGGAATCGAGTACCATCAGTTTGAGTTAAATAAATTGGGTACATATGATGAGACAGCGGGGGACAGTATGGCCTTTCAGAAGGGTGTTAAATTTTCTACAATTGATCGTAAAAATAACAAATCACCGGTTAGCTGCGCTCTGAAACATCAAGGCGCCTGGCACTGCACTCGAGA	FEIGIEYHQFELNKLGTYDETAGDSMAFQKGVKFSTIDRKNNKSPVSCALKHQGAW	Ansin	KFB44811.1	Mosquito	Anopheles	TTTGAAATTGGAATCGAGTACCATCAGTTTGAGTTAAATAAATTGGGTACATATGATGAGACAGCGGGGGACAGTATGGCCTTTCAGAAGGGTGTTAAATTTTCTACAATTGATCGTAAAAATAACAAATCACCGGTTAGCTGCGCTCTGAAACATCAAGGCGCCTGG
123405	Ansin_Other_FullProt_KFB44811.1|420-476	TGAATTCGGAGCGGTCAGAAAGGTGTTAAATTCAGCACAATTGATCGCAAAAACAATAAATCTCCGGTATCATGTGCATTAAAGCATCAAGGTGCATGGTGGAACCGTTTATTTGGTTTTGAGTTAGAATGGCAGGTTTATGAACAACAGCGTTGCAAAATAGACGTACTTGTATTTCTGAAACACTGCACTCGAGA	QKGVKFSTIDRKNNKSPVSCALKHQGAWWNRLFGFELEWQVYEQQRCKIDVLVFLK	Ansin	KFB44811.1	Mosquito	Anopheles	CAGAAAGGTGTTAAATTCAGCACAATTGATCGCAAAAACAATAAATCTCCGGTATCATGTGCATTAAAGCATCAAGGTGCATGGTGGAACCGTTTATTTGGTTTTGAGTTAGAATGGCAGGTTTATGAACAACAGCGTTGCAAAATAGACGTACTTGTATTTCTGAAA
123406	Ansin_Other_FullProt_KFB44811.1|448-504	TGAATTCGGAGCGGTTGGAATCGCCTGTTTGGTTTCGAATTGGAATGGCAAGTATATGAGCAGCAGCGCTGCAAAATCGATGTGCTGGTTTTTCTGAAGAATAACTATCAATCACTTGCATACTCACGTATGATGATCCGCGAGATAGAAGCTTTCCGCCCGAGTGAACGCGCGGCACGCGTGCACTGCACTCGAGA	WNRLFGFELEWQVYEQQRCKIDVLVFLKNNYQSLAYSRMMIREIEAFRPSERAARV	Ansin	KFB44811.1	Mosquito	Anopheles	TGGAATCGCCTGTTTGGTTTCGAATTGGAATGGCAAGTATATGAGCAGCAGCGCTGCAAAATCGATGTGCTGGTTTTTCTGAAGAATAACTATCAATCACTTGCATACTCACGTATGATGATCCGCGAGATAGAAGCTTTCCGCCCGAGTGAACGCGCGGCACGCGTG
123407	Ansin_Other_FullProt_KFB44620.1|withGSlinker|0-56	TGAATTCGGAGCGGTTGCGTTCCGAAACTGTATAGCAGTGATTGTCGCAATGTTTGGGGTCGTCAGCAACTGACTCTGCGTCAACAACCGAGCCAACGCCAGCCGCTGCAACTTCCGCAACCGCAAAATCCGTTGCAGGGCGGCGCAGCTGCGGCTGCGGAGAGTGCTACTACGGCAGAAGCTCACTGCACTCGAGA	CVPKLYSSDCRNVWGRQQLTLRQQPSQRQPLQLPQPQNPLQGGAAAAAESATTAEA	Ansin	KFB44620.1	Mosquito	Anopheles	TGCGTTCCGAAACTGTATAGCAGTGATTGTCGCAATGTTTGGGGTCGTCAGCAACTGACTCTGCGTCAACAACCGAGCCAACGCCAGCCGCTGCAACTTCCGCAACCGCAAAATCCGTTGCAGGGCGGCGCAGCTGCGGCTGCGGAGAGTGCTACTACGGCAGAAGCT
123408	Ansin_Other_FullProt_KFB44620.1|withGSlinker|28-84	TGAATTCGGAGCGGTCAACCGTTGCAGCTTCCGCAGCCGCAGAATCCGCTTCAGGGTGGGGCGGCTGCGGCAGCGGAGTCTGCGACTACCGCAGAAGCGACCACAACTTCTGAAGCTACTACGGCTGCGGAAACGACTACGGCAGCCGAAACTACGACAACCGCTGAAGGAACCACTACATCTCACTGCACTCGAGA	QPLQLPQPQNPLQGGAAAAAESATTAEATTTSEATTAAETTTAAETTTTAEGTTTS	Ansin	KFB44620.1	Mosquito	Anopheles	CAACCGTTGCAGCTTCCGCAGCCGCAGAATCCGCTTCAGGGTGGGGCGGCTGCGGCAGCGGAGTCTGCGACTACCGCAGAAGCGACCACAACTTCTGAAGCTACTACGGCTGCGGAAACGACTACGGCAGCCGAAACTACGACAACCGCTGAAGGAACCACTACATCT
123409	Ansin_Other_FullProt_KFB44620.1|withGSlinker|56-112	TGAATTCGGAGCGGTACGACAACTAGTGAGGCGACGACCGCTGCTGAAACGACGACGGCCGCGGAGACCACCACGACCGCGGAAGGCACAACAACATCTGATAGTACGACAACAAGCGATTCTACCACTACCGCGGACAGCGCCACGACCACAGAAAGCGCCAGTACCACGGAAAGCAGTGCCCACTGCACTCGAGA	TTTSEATTAAETTTAAETTTTAEGTTTSDSTTTSDSTTTADSATTTESASTTESSA	Ansin	KFB44620.1	Mosquito	Anopheles	ACGACAACTAGTGAGGCGACGACCGCTGCTGAAACGACGACGGCCGCGGAGACCACCACGACCGCGGAAGGCACAACAACATCTGATAGTACGACAACAAGCGATTCTACCACTACCGCGGACAGCGCCACGACCACAGAAAGCGCCAGTACCACGGAAAGCAGTGCC
123410	Ansin_Other_FullProt_KFB44620.1|withGSlinker|84-140	TGAATTCGGAGCGGTGACAGTACCACCACCAGTGATAGCACGACGACCGCTGATAGCGCCACAACTACTGAAAGCGCGAGCACTACGGAGTCTAGCGCACCGTCTGAAGCAGAACTTATTCAGCAGTATCGCGATCAAGTACGCCAGGAAGCGATTCAGCGTGCACTGCAGCGCGCCGCAGCTCACTGCACTCGAGA	DSTTTSDSTTTADSATTTESASTTESSAPSEAELIQQYRDQVRQEAIQRALQRAAA	Ansin	KFB44620.1	Mosquito	Anopheles	GACAGTACCACCACCAGTGATAGCACGACGACCGCTGATAGCGCCACAACTACTGAAAGCGCGAGCACTACGGAGTCTAGCGCACCGTCTGAAGCAGAACTTATTCAGCAGTATCGCGATCAAGTACGCCAGGAAGCGATTCAGCGTGCACTGCAGCGCGCCGCAGCT
123411	Ansin_Other_FullProt_KFB44220.1|0-56	TGAATTCGGAGCGGTTATGAAAACTCACATGTTGCGCATCATCCGCTGGATGCGCTGTTTCGCCCGCAGCCGTCAGCTGAGAAGCATTCTGGTCCGGTAACTGGCGTTGTGACGGCCGGTGGCTCTGTTGGAGCATCTCAGGTGAGCCATGGGTCTCTGGCTGCCGAACAACATCATCCGAGCCACTGCACTCGAGA	YENSHVAHHPLDALFRPQPSAEKHSGPVTGVVTAGGSVGASQVSHGSLAAEQHHPS	Ansin	KFB44220.1	Mosquito	Anopheles	TATGAAAACTCACATGTTGCGCATCATCCGCTGGATGCGCTGTTTCGCCCGCAGCCGTCAGCTGAGAAGCATTCTGGTCCGGTAACTGGCGTTGTGACGGCCGGTGGCTCTGTTGGAGCATCTCAGGTGAGCCATGGGTCTCTGGCTGCCGAACAACATCATCCGAGC
123412	Ansin_Other_FullProt_KFB44220.1|28-84	TGAATTCGGAGCGGTACCGGTGTGGTGACCGCCGGCGGCTCTGTTGGTGCATCACAGGTATCTCATGGATCACTGGCAGCTGAACAGCATCATCCGTCTGCGGTCCTGCAGCATGAAAGTCAGCAAAAACCGCCGGTTCCGTCTCCGTTTCAGGCTTTTGCTCCGTTCGTGGCGCAACATCGCCACTGCACTCGAGA	TGVVTAGGSVGASQVSHGSLAAEQHHPSAVLQHESQQKPPVPSPFQAFAPFVAQHR	Ansin	KFB44220.1	Mosquito	Anopheles	ACCGGTGTGGTGACCGCCGGCGGCTCTGTTGGTGCATCACAGGTATCTCATGGATCACTGGCAGCTGAACAGCATCATCCGTCTGCGGTCCTGCAGCATGAAAGTCAGCAAAAACCGCCGGTTCCGTCTCCGTTTCAGGCTTTTGCTCCGTTCGTGGCGCAACATCGC
123413	Ansin_Other_FullProt_KFB44220.1|56-112	TGAATTCGGAGCGGTGCAGTTTTGCAGCATGAAAGCCAACAGAAACCGCCGGTGCCGTCACCGTTCCAAGCCTTTGCACCGTTCGTGGCGCAACATCGTGGAGTGATGCGTCGCCGTGCGGTTGTTGAACCGGGAGGTGTCGGCAACCGTCATCGTTGGCATGCTGATCAGCGTCCGGCGGTCCACTGCACTCGAGA	AVLQHESQQKPPVPSPFQAFAPFVAQHRGVMRRRAVVEPGGVGNRHRWHADQRPAV	Ansin	KFB44220.1	Mosquito	Anopheles	GCAGTTTTGCAGCATGAAAGCCAACAGAAACCGCCGGTGCCGTCACCGTTCCAAGCCTTTGCACCGTTCGTGGCGCAACATCGTGGAGTGATGCGTCGCCGTGCGGTTGTTGAACCGGGAGGTGTCGGCAACCGTCATCGTTGGCATGCTGATCAGCGTCCGGCGGTC
123414	Ansin_Other_FullProt_KFB44220.1|84-140	TGAATTCGGAGCGGTGGTGTGATGCGCCGCCGTGCCGTAGTAGAACCGGGAGGAGTGGGAAATCGTCATCGTTGGCATGCCGACCAGCGTCCGGCTGTGTTTGGTTCTGACGTGGTTCCGGCCTTCCGCGCGTTACCGGCATTAGATATCGGACGTCCGGGCTCAGATGAAGATTTTGCCGATCACTGCACTCGAGA	GVMRRRAVVEPGGVGNRHRWHADQRPAVFGSDVVPAFRALPALDIGRPGSDEDFAD	Ansin	KFB44220.1	Mosquito	Anopheles	GGTGTGATGCGCCGCCGTGCCGTAGTAGAACCGGGAGGAGTGGGAAATCGTCATCGTTGGCATGCCGACCAGCGTCCGGCTGTGTTTGGTTCTGACGTGGTTCCGGCCTTCCGCGCGTTACCGGCATTAGATATCGGACGTCCGGGCTCAGATGAAGATTTTGCCGAT
123415	Ansin_Other_FullProt_KFB44220.1|112-168	TGAATTCGGAGCGGTTTTGGTTCTGATGTCGTCCCGGCCTTTCGCGCATTACCGGCTCTGGATATCGGACGCCCGGGGTCTGACGAGGACTTTGCGGATCAATCTTATCCGGGAGGACTGGAACATCCGGTGGCATTGGACCCGGCTGAAAATGAAATAGGTGATTCTCCGCTGTCTGCAGTTCACTGCACTCGAGA	FGSDVVPAFRALPALDIGRPGSDEDFADQSYPGGLEHPVALDPAENEIGDSPLSAV	Ansin	KFB44220.1	Mosquito	Anopheles	TTTGGTTCTGATGTCGTCCCGGCCTTTCGCGCATTACCGGCTCTGGATATCGGACGCCCGGGGTCTGACGAGGACTTTGCGGATCAATCTTATCCGGGAGGACTGGAACATCCGGTGGCATTGGACCCGGCTGAAAATGAAATAGGTGATTCTCCGCTGTCTGCAGTT
123416	Ansin_Other_FullProt_KFB44220.1|140-196	TGAATTCGGAGCGGTCAGAGCTATCCGGGGGGGCTGGAACATCCGGTAGCGCTTGATCCGGCGGAGAATGAAATTGGTGATAGCCCGCTGAGCGCAGTTGCCTTAGGTCCGCTGGGCCGCCCGCGCATGGATAGTGATGGTGCAGGTGAAGGCCGTATGATGGAAAGTATAGATCTGATCCGCCACTGCACTCGAGA	QSYPGGLEHPVALDPAENEIGDSPLSAVALGPLGRPRMDSDGAGEGRMMESIDLIR	Ansin	KFB44220.1	Mosquito	Anopheles	CAGAGCTATCCGGGGGGGCTGGAACATCCGGTAGCGCTTGATCCGGCGGAGAATGAAATTGGTGATAGCCCGCTGAGCGCAGTTGCCTTAGGTCCGCTGGGCCGCCCGCGCATGGATAGTGATGGTGCAGGTGAAGGCCGTATGATGGAAAGTATAGATCTGATCCGC
123417	Ansin_Other_FullProt_KFB44220.1|168-224	TGAATTCGGAGCGGTGCACTGGGTCCGTTAGGTCGTCCGCGTATGGACTCAGATGGTGCGGGTGAAGGTCGTATGATGGAGAGCATTGATCTTATACGTGAGCAGTTAGAACGCATTAAACAGGAAGAGGACATTGAGATTAAAAGTAATCTGTTAATGAAGCTGCTGACAGAATTACCGGAGCACTGCACTCGAGA	ALGPLGRPRMDSDGAGEGRMMESIDLIREQLERIKQEEDIEIKSNLLMKLLTELPE	Ansin	KFB44220.1	Mosquito	Anopheles	GCACTGGGTCCGTTAGGTCGTCCGCGTATGGACTCAGATGGTGCGGGTGAAGGTCGTATGATGGAGAGCATTGATCTTATACGTGAGCAGTTAGAACGCATTAAACAGGAAGAGGACATTGAGATTAAAAGTAATCTGTTAATGAAGCTGCTGACAGAATTACCGGAG
123418	Ansin_Other_FullProt_KFB44220.1|196-252	TGAATTCGGAGCGGTGAGCAGCTTGAGCGCATAAAACAGGAGGAAGACATTGAGATTAAAAGTAACCTGCTGATGAAATTGCTGACTGAATTGCCGGAAGGACCGCTGCCGATAGTCTATATCGAAGATGCAGCTGGTCTGGCGGGTGCCGTTGGTAAGGTGGACGATGCAGCGGACGCTGATCACTGCACTCGAGA	EQLERIKQEEDIEIKSNLLMKLLTELPEGPLPIVYIEDAAGLAGAVGKVDDAADAD	Ansin	KFB44220.1	Mosquito	Anopheles	GAGCAGCTTGAGCGCATAAAACAGGAGGAAGACATTGAGATTAAAAGTAACCTGCTGATGAAATTGCTGACTGAATTGCCGGAAGGACCGCTGCCGATAGTCTATATCGAAGATGCAGCTGGTCTGGCGGGTGCCGTTGGTAAGGTGGACGATGCAGCGGACGCTGAT
123419	Ansin_Other_FullProt_KFB44220.1|224-280	TGAATTCGGAGCGGTGGGCCGCTTCCGATCGTCTACATTGAAGATGCAGCCGGGTTGGCTGGAGCTGTAGGAAAAGTTGACGATGCTGCAGATGCGGATACAGATGAAGATAATGACGACGGGGATGATGGTGATGATGAAGAGGAAAATGAGGGGCGCCTTGTCACGGGTCAGTTTACACCGCACTGCACTCGAGA	GPLPIVYIEDAAGLAGAVGKVDDAADADTDEDNDDGDDGDDEEENEGRLVTGQFTP	Ansin	KFB44220.1	Mosquito	Anopheles	GGGCCGCTTCCGATCGTCTACATTGAAGATGCAGCCGGGTTGGCTGGAGCTGTAGGAAAAGTTGACGATGCTGCAGATGCGGATACAGATGAAGATAATGACGACGGGGATGATGGTGATGATGAAGAGGAAAATGAGGGGCGCCTTGTCACGGGTCAGTTTACACCG
123420	Ansin_Other_FullProt_KFB44220.1|252-308	TGAATTCGGAGCGGTACCGATGAAGACAATGATGACGGAGATGACGGAGACGACGAAGAAGAAAACGAAGGACGCTTGGTTACGGGCCAGTTTACGCCGAATGGCGGTAAACGTAGTGGTCGTTATTACCGTCGTTATCCGTGGAAACGCCAAAATAGCCGTAGTCGTACTTATGACGCAGAACACTGCACTCGAGA	TDEDNDDGDDGDDEEENEGRLVTGQFTPNGGKRSGRYYRRYPWKRQNSRSRTYDAE	Ansin	KFB44220.1	Mosquito	Anopheles	ACCGATGAAGACAATGATGACGGAGATGACGGAGACGACGAAGAAGAAAACGAAGGACGCTTGGTTACGGGCCAGTTTACGCCGAATGGCGGTAAACGTAGTGGTCGTTATTACCGTCGTTATCCGTGGAAACGCCAAAATAGCCGTAGTCGTACTTATGACGCAGAA
123421	Ansin_Other_FullProt_KFB44220.1|280-336	TGAATTCGGAGCGGTAATGGCGGCAAGCGTAGCGGACGCTATTACCGTCGCTATCCGTGGAAACGTCAGAACAGTCGTTCACGTACCTATGACGCTGAGGCGCGTTATCTGTGCGTACCGTCTCGCGAAGATGTCTTCAAGCTGTTAGTGGGCCTGCATGAAAACCGCGTGGGGAATCATCAGCACTGCACTCGAGA	NGGKRSGRYYRRYPWKRQNSRSRTYDAEARYLCVPSREDVFKLLVGLHENRVGNHQ	Ansin	KFB44220.1	Mosquito	Anopheles	AATGGCGGCAAGCGTAGCGGACGCTATTACCGTCGCTATCCGTGGAAACGTCAGAACAGTCGTTCACGTACCTATGACGCTGAGGCGCGTTATCTGTGCGTACCGTCTCGCGAAGATGTCTTCAAGCTGTTAGTGGGCCTGCATGAAAACCGCGTGGGGAATCATCAG
123422	Ansin_Other_FullProt_KFB44729.1|0-56	TGAATTCGGAGCGGTTTGCCGTATAGCGACAGCCGCGTGATCCAGGAAAACTCACTGTTAAGTCTGAAACGTACTAAACCGTCACTGAGCATCGTTAATCCGCTTGATGTGTTACGTCAGCGTATCATCCTGGAGATGGCACGTCGTCAGATGCGCGAGAACACGCGCCAAGTCGAATTGAATCACTGCACTCGAGA	LPYSDSRVIQENSLLSLKRTKPSLSIVNPLDVLRQRIILEMARRQMRENTRQVELN	Ansin	KFB44729.1	Mosquito	Anopheles	TTGCCGTATAGCGACAGCCGCGTGATCCAGGAAAACTCACTGTTAAGTCTGAAACGTACTAAACCGTCACTGAGCATCGTTAATCCGCTTGATGTGTTACGTCAGCGTATCATCCTGGAGATGGCACGTCGTCAGATGCGCGAGAACACGCGCCAAGTCGAATTGAAT
123423	Ansin_Other_FullProt_KFB44729.1|28-84	TGAATTCGGAGCGGTCCGCTGGATGTACTTCGTCAGCGTATAATTTTGGAAATGGCGCGCCGTCAGATGCGTGAAAACACTCGTCAGGTTGAACTGAATAAGGCCTTACTGCGCGAAATAGGCAAACGCAGCAGCAATTTTTATGATCGTCTGGACGATCCGCTGGATTACGCTTATTATGACCACTGCACTCGAGA	PLDVLRQRIILEMARRQMRENTRQVELNKALLREIGKRSSNFYDRLDDPLDYAYYD	Ansin	KFB44729.1	Mosquito	Anopheles	CCGCTGGATGTACTTCGTCAGCGTATAATTTTGGAAATGGCGCGCCGTCAGATGCGTGAAAACACTCGTCAGGTTGAACTGAATAAGGCCTTACTGCGCGAAATAGGCAAACGCAGCAGCAATTTTTATGATCGTCTGGACGATCCGCTGGATTACGCTTATTATGAC
123424	Ansin_Other_FullProt_KFB44729.1|56-112	TGAATTCGGAGCGGTAAAGCATTACTGCGCGAAATAGGAAAACGTAGCAGTAACTTCTACGATCGCCTGGATGATCCGCTGGATTATGCATACTATGATCGCAAGCCGTACAACCATCGCGTGGCACCGGAACCGGAATATAGTCCGGTTGAAGAAGAGGTGGAAGCTATGGTGGAATCTCTGCACTGCACTCGAGA	KALLREIGKRSSNFYDRLDDPLDYAYYDRKPYNHRVAPEPEYSPVEEEVEAMVESL	Ansin	KFB44729.1	Mosquito	Anopheles	AAAGCATTACTGCGCGAAATAGGAAAACGTAGCAGTAACTTCTACGATCGCCTGGATGATCCGCTGGATTATGCATACTATGATCGCAAGCCGTACAACCATCGCGTGGCACCGGAACCGGAATATAGTCCGGTTGAAGAAGAGGTGGAAGCTATGGTGGAATCTCTG
123425	Ansin_Other_FullProt_KFB44729.1|84-140	TGAATTCGGAGCGGTCGCAAGCCGTATAACCATCGCGTCGCACCGGAGCCGGAATATTCTCCGGTAGAAGAAGAAGTAGAAGCCATGGTTGAGAGCTTGTTACGTGGGGGACATTTGTTTCTGCGCGAAGCCAATCATCAACGCGTACGTTCTATTAGCGATCGTCAACCGAGTGCCCTGGGCCACTGCACTCGAGA	RKPYNHRVAPEPEYSPVEEEVEAMVESLLRGGHLFLREANHQRVRSISDRQPSALG	Ansin	KFB44729.1	Mosquito	Anopheles	CGCAAGCCGTATAACCATCGCGTCGCACCGGAGCCGGAATATTCTCCGGTAGAAGAAGAAGTAGAAGCCATGGTTGAGAGCTTGTTACGTGGGGGACATTTGTTTCTGCGCGAAGCCAATCATCAACGCGTACGTTCTATTAGCGATCGTCAACCGAGTGCCCTGGGC
123426	Ansin_Other_FullProt_KFB44729.1|112-168	TGAATTCGGAGCGGTTTACGTGGCGGCCATCTGTTTCTTCGCGAAGCAAACCATCAACGCGTACGTTCAATTAGTGATCGTCAGCCGAGCGCCCTTGGTCATTCTGAGTTGGTACAGGATAATCGTAGCCAACAGCCGCAACAACTGGGTAGTTTATTTAACGATGAGCAAGAACCGAATCAGCACTGCACTCGAGA	LRGGHLFLREANHQRVRSISDRQPSALGHSELVQDNRSQQPQQLGSLFNDEQEPNQ	Ansin	KFB44729.1	Mosquito	Anopheles	TTACGTGGCGGCCATCTGTTTCTTCGCGAAGCAAACCATCAACGCGTACGTTCAATTAGTGATCGTCAGCCGAGCGCCCTTGGTCATTCTGAGTTGGTACAGGATAATCGTAGCCAACAGCCGCAACAACTGGGTAGTTTATTTAACGATGAGCAAGAACCGAATCAG
123427	Ansin_Other_FullProt_KFB44729.1|140-196	TGAATTCGGAGCGGTCATTCTGAATTAGTTCAGGATAATCGTTCTCAGCAACCGCAGCAGTTAGGCAGTCTGTTTAACGACGAACAAGAGCCGAACCAGGCGAAAGATGGGGGCTACCAACAACCGAACACCGGCAATAATGATAATGGTCCGGCAGACGAGGACGGGGATGAGGTGTCATTACACTGCACTCGAGA	HSELVQDNRSQQPQQLGSLFNDEQEPNQAKDGGYQQPNTGNNDNGPADEDGDEVSL	Ansin	KFB44729.1	Mosquito	Anopheles	CATTCTGAATTAGTTCAGGATAATCGTTCTCAGCAACCGCAGCAGTTAGGCAGTCTGTTTAACGACGAACAAGAGCCGAACCAGGCGAAAGATGGGGGCTACCAACAACCGAACACCGGCAATAATGATAATGGTCCGGCAGACGAGGACGGGGATGAGGTGTCATTA
123428	Ansin_Other_FullProt_KFB44729.1|168-224	TGAATTCGGAGCGGTGCTAAAGATGGCGGATACCAACAGCCGAATACCGGGAACAACGACAACGGTCCGGCGGATGAAGATGGCGATGAGGTCAGTCTGGGGGGGGAAAGTAGCGCTGCTTTGAAAGTACCGGTGAGCGAGCGCGATGGCTACCTTGAACAAGCGGGTCAGCCGGGCCCGGGCCACTGCACTCGAGA	AKDGGYQQPNTGNNDNGPADEDGDEVSLGGESSAALKVPVSERDGYLEQAGQPGPG	Ansin	KFB44729.1	Mosquito	Anopheles	GCTAAAGATGGCGGATACCAACAGCCGAATACCGGGAACAACGACAACGGTCCGGCGGATGAAGATGGCGATGAGGTCAGTCTGGGGGGGGAAAGTAGCGCTGCTTTGAAAGTACCGGTGAGCGAGCGCGATGGCTACCTTGAACAAGCGGGTCAGCCGGGCCCGGGC
123429	Ansin_Other_FullProt_KFB44729.1|196-252	TGAATTCGGAGCGGTGGAGGTGAATCTTCTGCTGCATTAAAAGTACCGGTAAGTGAGCGTGACGGTTATTTGGAGCAAGCAGGACAACCGGGTCCGGGAAAAATTGAACCGCATCAGGCTACGGGCAATGATCGTTCAAATGCAGAAACCGACTTTCGCCAGCGCTACGTTTATGGGATGTATCACTGCACTCGAGA	GGESSAALKVPVSERDGYLEQAGQPGPGKIEPHQATGNDRSNAETDFRQRYVYGMY	Ansin	KFB44729.1	Mosquito	Anopheles	GGAGGTGAATCTTCTGCTGCATTAAAAGTACCGGTAAGTGAGCGTGACGGTTATTTGGAGCAAGCAGGACAACCGGGTCCGGGAAAAATTGAACCGCATCAGGCTACGGGCAATGATCGTTCAAATGCAGAAACCGACTTTCGCCAGCGCTACGTTTATGGGATGTAT
123430	Ansin_Other_FullProt_KFB44570.1|0-56	TGAATTCGGAGCGGTCAGGACATTTTTGGTATCCTGCCGCAGGGAGCGATTGGCCCGATTGGAAATAAAAAATTATTCATTTCACGTGTTGGTCAGTGTGTTGGTAAAAAGAATCTTCCGGTGTATGTCCCGGATATGCGTATTGCAACCTATAACCGCACCGCCTACGTGGTTTCAGGCGAGCACTGCACTCGAGA	QDIFGILPQGAIGPIGNKKLFISRVGQCVGKKNLPVYVPDMRIATYNRTAYVVSGE	Ansin	KFB44570.1	Mosquito	Anopheles	CAGGACATTTTTGGTATCCTGCCGCAGGGAGCGATTGGCCCGATTGGAAATAAAAAATTATTCATTTCACGTGTTGGTCAGTGTGTTGGTAAAAAGAATCTTCCGGTGTATGTCCCGGATATGCGTATTGCAACCTATAACCGCACCGCCTACGTGGTTTCAGGCGAG
123431	Ansin_Other_FullProt_KFB44570.1|28-84	TGAATTCGGAGCGGTGTAGGGAAAAAAAACCTGCCGGTCTATGTGCCGGATATGCGTATAGCTACTTATAACCGTACCGCATATGTTGTCTCTGGAGAAGTGCATTTTCGCGAAGATATCCTGAATGGGTATCGCCTGAGTGTGACGGTGCGTAAATGTGATGACATACGTGCGACCATCGGCCACTGCACTCGAGA	VGKKNLPVYVPDMRIATYNRTAYVVSGEVHFREDILNGYRLSVTVRKCDDIRATIG	Ansin	KFB44570.1	Mosquito	Anopheles	GTAGGGAAAAAAAACCTGCCGGTCTATGTGCCGGATATGCGTATAGCTACTTATAACCGTACCGCATATGTTGTCTCTGGAGAAGTGCATTTTCGCGAAGATATCCTGAATGGGTATCGCCTGAGTGTGACGGTGCGTAAATGTGATGACATACGTGCGACCATCGGC
123432	Ansin_Other_FullProt_KFB44570.1|56-112	TGAATTCGGAGCGGTGTGCATTTTCGCGAAGATATCCTGAATGGTTATCGTCTGAGTGTTACCGTGCGCAAATGTGATGATATTCGTGCGACTATTGGGTGTCGTCCGTTTCTGAATAACATTGCGAATACGGATGGCTGTGCGCTGTTGAGTGCCAAAAGTGCAATGTATCATGTCTATCTGCACTGCACTCGAGA	VHFREDILNGYRLSVTVRKCDDIRATIGCRPFLNNIANTDGCALLSAKSAMYHVYL	Ansin	KFB44570.1	Mosquito	Anopheles	GTGCATTTTCGCGAAGATATCCTGAATGGTTATCGTCTGAGTGTTACCGTGCGCAAATGTGATGATATTCGTGCGACTATTGGGTGTCGTCCGTTTCTGAATAACATTGCGAATACGGATGGCTGTGCGCTGTTGAGTGCCAAAAGTGCAATGTATCATGTCTATCTG
123433	Ansin_Other_FullProt_KFB44570.1|84-140	TGAATTCGGAGCGGTTGTCGTCCGTTTCTGAATAATATTGCCAACACTGATGGGTGTGCGTTATTGAGCGCCAAGTCAGCGATGTATCATGTTTACCTTCGCAACTTTCGCCCGGAGCTGCAGTGCCCGTTCCGCAATGGAACATATGTAATGGGTGAAACCTTAGTAGATGATGGGTTAGTCCACTGCACTCGAGA	CRPFLNNIANTDGCALLSAKSAMYHVYLRNFRPELQCPFRNGTYVMGETLVDDGLV	Ansin	KFB44570.1	Mosquito	Anopheles	TGTCGTCCGTTTCTGAATAATATTGCCAACACTGATGGGTGTGCGTTATTGAGCGCCAAGTCAGCGATGTATCATGTTTACCTTCGCAACTTTCGCCCGGAGCTGCAGTGCCCGTTCCGCAATGGAACATATGTAATGGGTGAAACCTTAGTAGATGATGGGTTAGTC
123434	Ansin_Other_FullProt_KFB44570.1|112-168	TGAATTCGGAGCGGTCGTAATTTTCGTCCGGAGCTTCAGTGCCCGTTTCGTAACGGGACGTATGTAATGGGCGAGACTCTGGTGGACGATGGTTTAGTTAAATATCTGCCGGGAAGCGGTCGCACATTCTGGGAAGTGCGCATGACCGGGCGCATTAAAGAGCGTATGATGTTCTGCGTGGTGCACTGCACTCGAGA	RNFRPELQCPFRNGTYVMGETLVDDGLVKYLPGSGRTFWEVRMTGRIKERMMFCVV	Ansin	KFB44570.1	Mosquito	Anopheles	CGTAATTTTCGTCCGGAGCTTCAGTGCCCGTTTCGTAACGGGACGTATGTAATGGGCGAGACTCTGGTGGACGATGGTTTAGTTAAATATCTGCCGGGAAGCGGTCGCACATTCTGGGAAGTGCGCATGACCGGGCGCATTAAAGAGCGTATGATGTTCTGCGTGGTG
123435	Ansin_Other_FullProt_KFB44242.1|0-56	TGAATTCGGAGCGGTAATCCGGTCCCGCAGTTCGGTATCGGGATTGGTGTCATCGGTCCGTATCGTCCGTTTGGTTATGGTGGTTATGGTGGTTACGGCGGATACGGCGGTTATGGCGGGTACGGAGGATATGGGGGGTATGGGGGTTATGGTGGTTATGGAGGATATTACTTGCGTCGCCCGCACTGCACTCGAGA	NPVPQFGIGIGVIGPYRPFGYGGYGGYGGYGGYGGYGGYGGYGGYGGYGGYYLRRP	Ansin	KFB44242.1	Mosquito	Anopheles	AATCCGGTCCCGCAGTTCGGTATCGGGATTGGTGTCATCGGTCCGTATCGTCCGTTTGGTTATGGTGGTTATGGTGGTTACGGCGGATACGGCGGTTATGGCGGGTACGGAGGATATGGGGGGTATGGGGGTTATGGTGGTTATGGAGGATATTACTTGCGTCGCCCG
123436	Ansin_Other_FullProt_KFB44251.1|0-56	TGAATTCGGAGCGGTGCTCCGCAGGGACCGGTGACAGAACCGATTCCGATCATCCGCCAAGAACAAGAGGTTAACCCGGATGGGTCATATTCTTGGTCTTATGAGACTGGTAACGGCATAGCCGCAGAGGAACAGGGTTTTCTTAAGAACGCGGGCAGTGAGCAAGAAGCACAGGCTACTCGTCACTGCACTCGAGA	APQGPVTEPIPIIRQEQEVNPDGSYSWSYETGNGIAAEEQGFLKNAGSEQEAQATR	Ansin	KFB44251.1	Mosquito	Anopheles	GCTCCGCAGGGACCGGTGACAGAACCGATTCCGATCATCCGCCAAGAACAAGAGGTTAACCCGGATGGGTCATATTCTTGGTCTTATGAGACTGGTAACGGCATAGCCGCAGAGGAACAGGGTTTTCTTAAGAACGCGGGCAGTGAGCAAGAAGCACAGGCTACTCGT
123437	Ansin_Other_FullProt_KFB44251.1|28-84	TGAATTCGGAGCGGTTATGAGACAGGTAACGGAATAGCTGCAGAGGAGCAAGGTTTTTTAAAAAACGCTGGTAGCGAACAGGAGGCACAGGCAACCCGCAGTGGGCATGACGTAACCGGTCTTGCGATGCGTCGTATGCATCGCGACACCCCGAGTGTTGATACTATCATCTCTTCACCGGCGCACTGCACTCGAGA	YETGNGIAAEEQGFLKNAGSEQEAQATRSGHDVTGLAMRRMHRDTPSVDTIISSPA	Ansin	KFB44251.1	Mosquito	Anopheles	TATGAGACAGGTAACGGAATAGCTGCAGAGGAGCAAGGTTTTTTAAAAAACGCTGGTAGCGAACAGGAGGCACAGGCAACCCGCAGTGGGCATGACGTAACCGGTCTTGCGATGCGTCGTATGCATCGCGACACCCCGAGTGTTGATACTATCATCTCTTCACCGGCG
123438	Ansin_Other_FullProt_KFB44239.1|0-56	TGAATTCGGAGCGGTGTACCGGTTGGTGAAGGCCCGGTTGCCCTTGACGATCCGAGCCAGGAACCGCAAGCAATTGCGCCGGAAGAAGATGTAGTTGTGGTTTATGAAGATGGCGAAGTCGTTCGCGAAAAGCGCCATAGCCGTTATGGTGGCGGTTATGGGGGTGGTTATGGCGGATATGGGCACTGCACTCGAGA	VPVGEGPVALDDPSQEPQAIAPEEDVVVVYEDGEVVREKRHSRYGGGYGGGYGGYG	Ansin	KFB44239.1	Mosquito	Anopheles	GTACCGGTTGGTGAAGGCCCGGTTGCCCTTGACGATCCGAGCCAGGAACCGCAAGCAATTGCGCCGGAAGAAGATGTAGTTGTGGTTTATGAAGATGGCGAAGTCGTTCGCGAAAAGCGCCATAGCCGTTATGGTGGCGGTTATGGGGGTGGTTATGGCGGATATGGG
123439	Ansin_Other_FullProt_KFB44239.1|28-84	TGAATTCGGAGCGGTGTCTACGAGGATGGGGAAGTAGTTCGCGAGAAACGTCATAGCCGTTATGGGGGCGGCTATGGTGGTGGTTATGGTGGGTATGGTGGCTACCGTGGCGGCTTTGGCGGTTACGGAGGTTATGGCGGGTACGGTCGTGGCTTCGGCTATGGCCGCGGTTACGGCGGTTATCACTGCACTCGAGA	VYEDGEVVREKRHSRYGGGYGGGYGGYGGYRGGFGGYGGYGGYGRGFGYGRGYGGY	Ansin	KFB44239.1	Mosquito	Anopheles	GTCTACGAGGATGGGGAAGTAGTTCGCGAGAAACGTCATAGCCGTTATGGGGGCGGCTATGGTGGTGGTTATGGTGGGTATGGTGGCTACCGTGGCGGCTTTGGCGGTTACGGAGGTTATGGCGGGTACGGTCGTGGCTTCGGCTATGGCCGCGGTTACGGCGGTTAT
123440	Ansin_Other_FullProt_KFB44256.1|0-56	TGAATTCGGAGCGGTCAGAATGCACCGATCCCGAATGATGGCCGTTATTATCCGGAGTATTATGAGACAAAGTGGGATGACGGTCGCTGGCGTCCGGACGGGCGCGGCCAGTATGATGATGGATCTTATCGTCCGCAGGGAGGGAGTGTTGGTGGAAGTGGAGGACGTGGCGGTGCTGGAGGGCACTGCACTCGAGA	QNAPIPNDGRYYPEYYETKWDDGRWRPDGRGQYDDGSYRPQGGSVGGSGGRGGAGG	Ansin	KFB44256.1	Mosquito	Anopheles	CAGAATGCACCGATCCCGAATGATGGCCGTTATTATCCGGAGTATTATGAGACAAAGTGGGATGACGGTCGCTGGCGTCCGGACGGGCGCGGCCAGTATGATGATGGATCTTATCGTCCGCAGGGAGGGAGTGTTGGTGGAAGTGGAGGACGTGGCGGTGCTGGAGGG
123441	Ansin_Other_FullProt_KFB44256.1|28-84	TGAATTCGGAGCGGTGGGCGCGGTCAATATGATGATGGGTCATACCGCCCGCAAGGCGGAAGCGTCGGTGGCAGCGGGGGTCGTGGGGGGGCCGGGGGTGCCGGGGGGTTCGGGGCCGGTGCCGGTGGTTTTGGCGGCGCCGGTGGAGCTGGTGGCTTCGGTGCCGGTGCCGGTGGGGCGGGCCACTGCACTCGAGA	GRGQYDDGSYRPQGGSVGGSGGRGGAGGAGGFGAGAGGFGGAGGAGGFGAGAGGAG	Ansin	KFB44256.1	Mosquito	Anopheles	GGGCGCGGTCAATATGATGATGGGTCATACCGCCCGCAAGGCGGAAGCGTCGGTGGCAGCGGGGGTCGTGGGGGGGCCGGGGGTGCCGGGGGGTTCGGGGCCGGTGCCGGTGGTTTTGGCGGCGCCGGTGGAGCTGGTGGCTTCGGTGCCGGTGCCGGTGGGGCGGGC
123442	Ansin_Other_FullProt_KFB44256.1|56-112	TGAATTCGGAGCGGTGCCGGTGGATTTGGGGCAGGCGCTGGGGGTTTTGGGGGCGCAGGTGGTGCCGGCGGATTTGGGGCCGGAGCAGGCGGTGCAGGCGGGTTTGGGGGGGCAGGGGGAGCAGGGGGTGCAGGCGGCGTGCGCGGGGGCTCAGGTAATGCAGGGGGGGCAGGTTTTGGGGCACACTGCACTCGAGA	AGGFGAGAGGFGGAGGAGGFGAGAGGAGGFGGAGGAGGAGGVRGGSGNAGGAGFGA	Ansin	KFB44256.1	Mosquito	Anopheles	GCCGGTGGATTTGGGGCAGGCGCTGGGGGTTTTGGGGGCGCAGGTGGTGCCGGCGGATTTGGGGCCGGAGCAGGCGGTGCAGGCGGGTTTGGGGGGGCAGGGGGAGCAGGGGGTGCAGGCGGCGTGCGCGGGGGCTCAGGTAATGCAGGGGGGGCAGGTTTTGGGGCA
123443	Ansin_Other_FullProt_KFB44256.1|84-140	TGAATTCGGAGCGGTGGGTTCGGTGGGGCAGGCGGCGCTGGTGGTGCCGGCGGCGTCCGTGGCGGGTCAGGCAATGCGGGTGGCGCAGGTTTCGGAGCGGGCGCCAGTAACGATGGAGCAGCTGGGGCCGGGTTCGGGGCTGGTGCGGGTTTTGGGGCCGGCGCGGCCAATGATGGAAGTGCACACTGCACTCGAGA	GFGGAGGAGGAGGVRGGSGNAGGAGFGAGASNDGAAGAGFGAGAGFGAGAANDGSA	Ansin	KFB44256.1	Mosquito	Anopheles	GGGTTCGGTGGGGCAGGCGGCGCTGGTGGTGCCGGCGGCGTCCGTGGCGGGTCAGGCAATGCGGGTGGCGCAGGTTTCGGAGCGGGCGCCAGTAACGATGGAGCAGCTGGGGCCGGGTTCGGGGCTGGTGCGGGTTTTGGGGCCGGCGCGGCCAATGATGGAAGTGCA
123444	Ansin_Other_FullProt_KFB44256.1|112-168	TGAATTCGGAGCGGTGGAGCCAGCAACGACGGAGCTGCGGGAGCTGGTTTTGGAGCCGGTGCGGGTTTCGGCGCGGGCGCTGCCAACGATGGAAGCGCCGGCGCCGGTTTCGGCGCAGGTGGAGCGGGGGGAGCCGCAGGTTTTGGCGCTGGTGGTGCCGGCAGCCGCGGAGGAGCAGGAGGACACTGCACTCGAGA	GASNDGAAGAGFGAGAGFGAGAANDGSAGAGFGAGGAGGAAGFGAGGAGSRGGAGG	Ansin	KFB44256.1	Mosquito	Anopheles	GGAGCCAGCAACGACGGAGCTGCGGGAGCTGGTTTTGGAGCCGGTGCGGGTTTCGGCGCGGGCGCTGCCAACGATGGAAGCGCCGGCGCCGGTTTCGGCGCAGGTGGAGCGGGGGGAGCCGCAGGTTTTGGCGCTGGTGGTGCCGGCAGCCGCGGAGGAGCAGGAGGA
123445	Ansin_Other_FullProt_KFB44256.1|140-196	TGAATTCGGAGCGGTGGCGCAGGTTTCGGTGCGGGTGGCGCTGGCGGCGCTGCGGGCTTTGGCGCCGGAGGTGCGGGCTCACGCGGTGGGGCGGGCGGTGCAGGAGGGCGTGGCGGGGCGGGTGGCGCGGGGGGTGCAGGTGGACGTGGCGGCGCCGGCTCAACAGCATCACGTTTCGGAGCCCACTGCACTCGAGA	GAGFGAGGAGGAAGFGAGGAGSRGGAGGAGGRGGAGGAGGAGGRGGAGSTASRFGA	Ansin	KFB44256.1	Mosquito	Anopheles	GGCGCAGGTTTCGGTGCGGGTGGCGCTGGCGGCGCTGCGGGCTTTGGCGCCGGAGGTGCGGGCTCACGCGGTGGGGCGGGCGGTGCAGGAGGGCGTGGCGGGGCGGGTGGCGCGGGGGGTGCAGGTGGACGTGGCGGCGCCGGCTCAACAGCATCACGTTTCGGAGCC
123446	Ansin_Other_FullProt_KFB44256.1|168-224	TGAATTCGGAGCGGTGCAGGTGGTCGTGGTGGCGCCGGAGGCGCGGGCGGCGCCGGCGGTCGTGGCGGCGCGGGGAGCACGGCGTCACGCTTTGGTGCGGGCTCTGGTGCACCGGGAACAGAGCAGATTAAAGAACAGGTTAAACAATTTAACGATGATTCATATTATTATAAATTCTCAGCTCACTGCACTCGAGA	AGGRGGAGGAGGAGGRGGAGSTASRFGAGSGAPGTEQIKEQVKQFNDDSYYYKFSA	Ansin	KFB44256.1	Mosquito	Anopheles	GCAGGTGGTCGTGGTGGCGCCGGAGGCGCGGGCGGCGCCGGCGGTCGTGGCGGCGCGGGGAGCACGGCGTCACGCTTTGGTGCGGGCTCTGGTGCACCGGGAACAGAGCAGATTAAAGAACAGGTTAAACAATTTAACGATGATTCATATTATTATAAATTCTCAGCT
123447	Ansin_Other_FullProt_KFB44256.1|196-252	TGAATTCGGAGCGGTGGAAGTGGAGCGCCGGGGACTGAGCAGATTAAAGAGCAGGTAAAGCAATTTAACGACGACAGCTACTACTATAAGTTCTCTGCTGACAATAACATCGAAGTAGCCGAATCAGGCAAAATTGACGACCGCAATACCGAAAACGAAGTCTTGCGTACCAAAGGTTATTATCACTGCACTCGAGA	GSGAPGTEQIKEQVKQFNDDSYYYKFSADNNIEVAESGKIDDRNTENEVLRTKGYY	Ansin	KFB44256.1	Mosquito	Anopheles	GGAAGTGGAGCGCCGGGGACTGAGCAGATTAAAGAGCAGGTAAAGCAATTTAACGACGACAGCTACTACTATAAGTTCTCTGCTGACAATAACATCGAAGTAGCCGAATCAGGCAAAATTGACGACCGCAATACCGAAAACGAAGTCTTGCGTACCAAAGGTTATTAT
123448	Ansin_Other_FullProt_KFB44256.1|224-280	TGAATTCGGAGCGGTGACAACAATATCGAAGTGGCCGAATCTGGTAAAATCGACGATCGTAATACCGAAAATGAAGTGCTTCGCACCAAGGGGTACTATGAATACGTGGGCACTGATGGGCAAACGTATCGCGTAGATTACACCGCGGACGAAAATGGCTTCCAGCCGAGCGGGGCACATTTGCACTGCACTCGAGA	DNNIEVAESGKIDDRNTENEVLRTKGYYEYVGTDGQTYRVDYTADENGFQPSGAHL	Ansin	KFB44256.1	Mosquito	Anopheles	GACAACAATATCGAAGTGGCCGAATCTGGTAAAATCGACGATCGTAATACCGAAAATGAAGTGCTTCGCACCAAGGGGTACTATGAATACGTGGGCACTGATGGGCAAACGTATCGCGTAGATTACACCGCGGACGAAAATGGCTTCCAGCCGAGCGGGGCACATTTG
123449	Ansin_Other_FullProt_KFB45214.1|0-56	TGAATTCGGAGCGGTTTTGAATGTCCGAACGCTGATTTTGATGGGGGACGCCGTGCCGCTCGCATTTACGCCTTGCCGCATTCATGTACAGGCTACGTTACGTGCGTGGGCAAAATTAAAATTGAGGCCCAGTGTCCGGATGGTAGCGTCTGGTCAGATCAAGTTAAATCATGTGTACGTACTCACTGCACTCGAGA	FECPNADFDGGRRAARIYALPHSCTGYVTCVGKIKIEAQCPDGSVWSDQVKSCVRT	Ansin	KFB45214.1	Mosquito	Anopheles	TTTGAATGTCCGAACGCTGATTTTGATGGGGGACGCCGTGCCGCTCGCATTTACGCCTTGCCGCATTCATGTACAGGCTACGTTACGTGCGTGGGCAAAATTAAAATTGAGGCCCAGTGTCCGGATGGTAGCGTCTGGTCAGATCAAGTTAAATCATGTGTACGTACT
123450	Ansin_Other_FullProt_KFB45214.1|28-84	TGAATTCGGAGCGGTACTTGTGTCGGCAAAATTAAAATTGAAGCGCAATGTCCGGATGGTTCTGTGTGGAGCGATCAAGTAAAATCTTGCGTGCGCACAGATGGGACCGATGTGAAATGCGTAGTTCATGAACATGAGCGCACCCGTCGTGACACTATGATAGAAACCGTATCAGTGTGTGCACACTGCACTCGAGA	TCVGKIKIEAQCPDGSVWSDQVKSCVRTDGTDVKCVVHEHERTRRDTMIETVSVCA	Ansin	KFB45214.1	Mosquito	Anopheles	ACTTGTGTCGGCAAAATTAAAATTGAAGCGCAATGTCCGGATGGTTCTGTGTGGAGCGATCAAGTAAAATCTTGCGTGCGCACAGATGGGACCGATGTGAAATGCGTAGTTCATGAACATGAGCGCACCCGTCGTGACACTATGATAGAAACCGTATCAGTGTGTGCA
123451	Ansin_Other_FullProt_KFB45214.1|56-112	TGAATTCGGAGCGGTGATGGGACGGACGTGAAATGTGTCGTGCATGAACATGAGCGTACGCGCCGCGACACCATGATTGAGACCGTAAGTGTGTGCGCAGCAAGTTGCCCGCAGTTTTTCGACCCGCGTTACCTTGTTTTAATCCCGCATACAAATTGCAATCGTTACAATCTGTGTGTTTTACACTGCACTCGAGA	DGTDVKCVVHEHERTRRDTMIETVSVCAASCPQFFDPRYLVLIPHTNCNRYNLCVL	Ansin	KFB45214.1	Mosquito	Anopheles	GATGGGACGGACGTGAAATGTGTCGTGCATGAACATGAGCGTACGCGCCGCGACACCATGATTGAGACCGTAAGTGTGTGCGCAGCAAGTTGCCCGCAGTTTTTCGACCCGCGTTACCTTGTTTTAATCCCGCATACAAATTGCAATCGTTACAATCTGTGTGTTTTA
123452	Ansin_Other_FullProt_KFB45214.1|84-140	TGAATTCGGAGCGGTGCATCATGTCCGCAATTCTTTGACCCGCGTTATTTGGTTTTAATCCCGCATACGAATTGTAACCGCTATAACCTTTGCGTATTAGGCTTAATGCTTACTGTGTCTTGCCCGAATGATCTGCGCTTTAATCAGGAAAAATGCGCATGTGACTTCAAAGAAAATGTCTATCACTGCACTCGAGA	ASCPQFFDPRYLVLIPHTNCNRYNLCVLGLMLTVSCPNDLRFNQEKCACDFKENVY	Ansin	KFB45214.1	Mosquito	Anopheles	GCATCATGTCCGCAATTCTTTGACCCGCGTTATTTGGTTTTAATCCCGCATACGAATTGTAACCGCTATAACCTTTGCGTATTAGGCTTAATGCTTACTGTGTCTTGCCCGAATGATCTGCGCTTTAATCAGGAAAAATGCGCATGTGACTTCAAAGAAAATGTCTAT
123453	Ansin_Other_FullProt_KFB45214.1|112-168	TGAATTCGGAGCGGTGGTCTTATGTTGACAGTATCATGTCCGAATGATTTACGTTTCAACCAGGAAAAATGCGCGTGCGACTTCAAAGAAAACGTATATTGTGAGGGCGATGAACTGACCACGGTTACAGAAGTCCCGAGCGAATCTACAACGCTGGAGAGCACAACCGAAGCTGTTACAAAACACTGCACTCGAGA	GLMLTVSCPNDLRFNQEKCACDFKENVYCEGDELTTVTEVPSESTTLESTTEAVTK	Ansin	KFB45214.1	Mosquito	Anopheles	GGTCTTATGTTGACAGTATCATGTCCGAATGATTTACGTTTCAACCAGGAAAAATGCGCGTGCGACTTCAAAGAAAACGTATATTGTGAGGGCGATGAACTGACCACGGTTACAGAAGTCCCGAGCGAATCTACAACGCTGGAGAGCACAACCGAAGCTGTTACAAAA
123454	Ansin_Other_FullProt_KFB45214.1|140-196	TGAATTCGGAGCGGTTGCGAAGGGGATGAACTGACCACAGTAACCGAAGTCCCGTCAGAATCTACGACTTTAGAGAGCACGACCGAAGCAGTTACGAAGGAGGCGTCTGAATCTAACACCGAAGAGAGTACCACCGAATCTAGTACAGAATCAACTACCGAAGAACCGACTACAGAGAGTAGTCACTGCACTCGAGA	CEGDELTTVTEVPSESTTLESTTEAVTKEASESNTEESTTESSTESTTEEPTTESS	Ansin	KFB45214.1	Mosquito	Anopheles	TGCGAAGGGGATGAACTGACCACAGTAACCGAAGTCCCGTCAGAATCTACGACTTTAGAGAGCACGACCGAAGCAGTTACGAAGGAGGCGTCTGAATCTAACACCGAAGAGAGTACCACCGAATCTAGTACAGAATCAACTACCGAAGAACCGACTACAGAGAGTAGT
123455	Ansin_Other_FullProt_KFB45214.1|168-224	TGAATTCGGAGCGGTGAAGCCAGTGAGAGCAACACTGAGGAGAGCACTACAGAATCAAGTACCGAGAGCACAACAGAAGAACCGACTACGGAATCATCTACAGAATCTACGACCGCGGAACCGACTACAGAAAGCAGCACAGAAAGCACCACGGCCGAACCGACCACCGAATCATCAACCGAGCACTGCACTCGAGA	EASESNTEESTTESSTESTTEEPTTESSTESTTAEPTTESSTESTTAEPTTESSTE	Ansin	KFB45214.1	Mosquito	Anopheles	GAAGCCAGTGAGAGCAACACTGAGGAGAGCACTACAGAATCAAGTACCGAGAGCACAACAGAAGAACCGACTACGGAATCATCTACAGAATCTACGACCGCGGAACCGACTACAGAAAGCAGCACAGAAAGCACCACGGCCGAACCGACCACCGAATCATCAACCGAG
123456	Ansin_Other_FullProt_KFB45214.1|196-252	TGAATTCGGAGCGGTACAGAGAGTACTACTGCTGAGCCGACCACCGAATCTTCTACTGAGAGTACGACCGCCGAGCCGACGACCGAGTCAAGCACCGAGGAGCCGACCACCGAAACGTCAACAGAGTCTACGACGGAAGAACCGACAACAGAGTCTACGACCGAGGAACCGATTACTGAAACCCACTGCACTCGAGA	TESTTAEPTTESSTESTTAEPTTESSTEEPTTETSTESTTEEPTTESTTEEPITET	Ansin	KFB45214.1	Mosquito	Anopheles	ACAGAGAGTACTACTGCTGAGCCGACCACCGAATCTTCTACTGAGAGTACGACCGCCGAGCCGACGACCGAGTCAAGCACCGAGGAGCCGACCACCGAAACGTCAACAGAGTCTACGACGGAAGAACCGACAACAGAGTCTACGACCGAGGAACCGATTACTGAAACC
123457	Ansin_Other_FullProt_KFB45214.1|224-280	TGAATTCGGAGCGGTGAACCGACGACTGAAACCAGCACGGAAAGTACAACCGAGGAACCGACGACTGAAAGCACGACCGAGGAACCGATTACAGAGACCTCTACAGATTCAACAACGGTTACCGAAGAAGTATCTGAACCGACGACTGAAGAGTCTACAACGGAAAGCAGTACCGAATCAACGCACTGCACTCGAGA	EPTTETSTESTTEEPTTESTTEEPITETSTDSTTVTEEVSEPTTEESTTESSTEST	Ansin	KFB45214.1	Mosquito	Anopheles	GAACCGACGACTGAAACCAGCACGGAAAGTACAACCGAGGAACCGACGACTGAAAGCACGACCGAGGAACCGATTACAGAGACCTCTACAGATTCAACAACGGTTACCGAAGAAGTATCTGAACCGACGACTGAAGAGTCTACAACGGAAAGCAGTACCGAATCAACG
123458	Ansin_Other_FullProt_KFB45214.1|252-308	TGAATTCGGAGCGGTTCTACGGATAGTACAACCGTTACAGAAGAGGTGAGCGAACCGACCACAGAAGAGTCTACGACTGAATCTAGTACCGAAAGCACGACGGAGGAACCGATCACCGAGACCTCTACGGAATCTACCACCGAGGAACCGACGAGCGAGACAAGCACGGATTCAACAACTGTCCACTGCACTCGAGA	STDSTTVTEEVSEPTTEESTTESSTESTTEEPITETSTESTTEEPTSETSTDSTTV	Ansin	KFB45214.1	Mosquito	Anopheles	TCTACGGATAGTACAACCGTTACAGAAGAGGTGAGCGAACCGACCACAGAAGAGTCTACGACTGAATCTAGTACCGAAAGCACGACGGAGGAACCGATCACCGAGACCTCTACGGAATCTACCACCGAGGAACCGACGAGCGAGACAAGCACGGATTCAACAACTGTC
123459	Ansin_Other_FullProt_KFB45214.1|280-336	TGAATTCGGAGCGGTACCGAGGAGCCGATTACAGAAACAAGCACCGAAAGCACGACCGAAGAACCGACCTCAGAAACATCTACGGATAGCACGACCGTCACAGAGGAAGTTTCTGAATCAACTACTGAAGAATCAACGACTGAATCATCTACAGAAAGTACTAACGAAGAACCGACAACAGAGCACTGCACTCGAGA	TEEPITETSTESTTEEPTSETSTDSTTVTEEVSESTTEESTTESSTESTNEEPTTE	Ansin	KFB45214.1	Mosquito	Anopheles	ACCGAGGAGCCGATTACAGAAACAAGCACCGAAAGCACGACCGAAGAACCGACCTCAGAAACATCTACGGATAGCACGACCGTCACAGAGGAAGTTTCTGAATCAACTACTGAAGAATCAACGACTGAATCATCTACAGAAAGTACTAACGAAGAACCGACAACAGAG
123460	Ansin_Other_FullProt_KFB45214.1|308-364	TGAATTCGGAGCGGTACCGAAGAAGTTTCTGAGAGCACCACAGAAGAATCTACTACAGAAAGCTCTACGGAGTCTACAAATGAAGAGCCGACTACCGAAACAAGCACCGAGAGCACCACGGAGGAACCGACCAGTGAGACTAGCACAGACTCAACAACTGTCACTGAGGAGGTTTCTGAAAGTCACTGCACTCGAGA	TEEVSESTTEESTTESSTESTNEEPTTETSTESTTEEPTSETSTDSTTVTEEVSES	Ansin	KFB45214.1	Mosquito	Anopheles	ACCGAAGAAGTTTCTGAGAGCACCACAGAAGAATCTACTACAGAAAGCTCTACGGAGTCTACAAATGAAGAGCCGACTACCGAAACAAGCACCGAGAGCACCACGGAGGAACCGACCAGTGAGACTAGCACAGACTCAACAACTGTCACTGAGGAGGTTTCTGAAAGT
123461	Ansin_Other_FullProt_KFB45214.1|336-392	TGAATTCGGAGCGGTACTAGTACGGAAAGCACTACGGAAGAGCCGACCAGTGAAACGAGCACTGATTCTACGACGGTTACAGAAGAGGTCAGCGAGAGCACGACTGAGGAATCTACCACCAAAAGTAGTACAGAAAGTATTACTGGTGAGACTACCACCGAGTCAACAAGTGAAGAACCGACCCACTGCACTCGAGA	TSTESTTEEPTSETSTDSTTVTEEVSESTTEESTTKSSTESITGETTTESTSEEPT	Ansin	KFB45214.1	Mosquito	Anopheles	ACTAGTACGGAAAGCACTACGGAAGAGCCGACCAGTGAAACGAGCACTGATTCTACGACGGTTACAGAAGAGGTCAGCGAGAGCACGACTGAGGAATCTACCACCAAAAGTAGTACAGAAAGTATTACTGGTGAGACTACCACCGAGTCAACAAGTGAAGAACCGACC
123462	Ansin_Other_FullProt_KFB45214.1|364-420	TGAATTCGGAGCGGTACTACCGAAGAATCAACCACAAAGTCTAGTACCGAATCAATTACAGGAGAAACAACAACTGAGTCTACATCAGAAGAACCGACCGCGGAGTCTAGCACGGAGAGTACAACAGTGACTGAAGAAGTATCTGAGTCTACTACCGAGGAAACTACTACGGAGACATCTACACACTGCACTCGAGA	TTEESTTKSSTESITGETTTESTSEEPTAESSTESTTVTEEVSESTTEETTTETST	Ansin	KFB45214.1	Mosquito	Anopheles	ACTACCGAAGAATCAACCACAAAGTCTAGTACCGAATCAATTACAGGAGAAACAACAACTGAGTCTACATCAGAAGAACCGACCGCGGAGTCTAGCACGGAGAGTACAACAGTGACTGAAGAAGTATCTGAGTCTACTACCGAGGAAACTACTACGGAGACATCTACA
123463	Ansin_Other_FullProt_KFB45214.1|392-448	TGAATTCGGAGCGGTGCCGAAAGCAGCACAGAGTCTACGACAGTTACCGAAGAAGTGTCTGAGAGCACGACAGAAGAAACTACGACGGAGACGAGTACTGAGTCAACCACTGAGGAAAGCACGACAGAATCTTCAACCGAGAGCACCACAGAGGAACCGATTACAGAAACGAGCACGGATTCTCACTGCACTCGAGA	AESSTESTTVTEEVSESTTEETTTETSTESTTEESTTESSTESTTEEPITETSTDS	Ansin	KFB45214.1	Mosquito	Anopheles	GCCGAAAGCAGCACAGAGTCTACGACAGTTACCGAAGAAGTGTCTGAGAGCACGACAGAAGAAACTACGACGGAGACGAGTACTGAGTCAACCACTGAGGAAAGCACGACAGAATCTTCAACCGAGAGCACCACAGAGGAACCGATTACAGAAACGAGCACGGATTCT
123464	Ansin_Other_FullProt_KFB45214.1|420-476	TGAATTCGGAGCGGTGAGTCAACGACGGAAGAATCAACTACGGAGTCTTCTACTGAATCTACGACGGAAGAGCCGATTACAGAAACCTCTACCGATAGCACGACGGAAGAACCGACGACTGAAACAAGCACTGAAGAACCGACCAGCGAAACCAGTACAGAATCTACGACTGTTACGGAGGAGCACTGCACTCGAGA	ESTTEESTTESSTESTTEEPITETSTDSTTEEPTTETSTEEPTSETSTESTTVTEE	Ansin	KFB45214.1	Mosquito	Anopheles	GAGTCAACGACGGAAGAATCAACTACGGAGTCTTCTACTGAATCTACGACGGAAGAGCCGATTACAGAAACCTCTACCGATAGCACGACGGAAGAACCGACGACTGAAACAAGCACTGAAGAACCGACCAGCGAAACCAGTACAGAATCTACGACTGTTACGGAGGAG
123465	Ansin_Other_FullProt_KFB45214.1|448-504	TGAATTCGGAGCGGTACAACAGAGGAGCCGACGACCGAAACATCAACCGAAGAACCGACGTCTGAAACAAGTACCGAATCTACAACTGTAACTGAAGAGGTCTCTGAGTCAACGACCGAAGAAAGTACTACGGAATCAAGCACTGAGTCAACGAATGAGGAACCGACCACTGAGACCAGCACCCACTGCACTCGAGA	TTEEPTTETSTEEPTSETSTESTTVTEEVSESTTEESTTESSTESTNEEPTTETST	Ansin	KFB45214.1	Mosquito	Anopheles	ACAACAGAGGAGCCGACGACCGAAACATCAACCGAAGAACCGACGTCTGAAACAAGTACCGAATCTACAACTGTAACTGAAGAGGTCTCTGAGTCAACGACCGAAGAAAGTACTACGGAATCAAGCACTGAGTCAACGAATGAGGAACCGACCACTGAGACCAGCACC
123466	Ansin_Other_FullProt_KFB45214.1|504-560	TGAATTCGGAGCGGTGAAAGTACCACCGAAGAACCGACCAGCGAAACCAGTACTGACAGCACGACAGTGACCGAGGAGGTTAGCGAGAGTACTACTGAAGAATCTACAACAGAATCTTCAACCGAGTCAACAACCGGACGCGCCGAGGTGTCTGAATCTAACACGGATGAATATCCGACAACGCACTGCACTCGAGA	ESTTEEPTSETSTDSTTVTEEVSESTTEESTTESSTESTTGRAEVSESNTDEYPTT	Ansin	KFB45214.1	Mosquito	Anopheles	GAAAGTACCACCGAAGAACCGACCAGCGAAACCAGTACTGACAGCACGACAGTGACCGAGGAGGTTAGCGAGAGTACTACTGAAGAATCTACAACAGAATCTTCAACCGAGTCAACAACCGGACGCGCCGAGGTGTCTGAATCTAACACGGATGAATATCCGACAACG
123467	Ansin_Other_FullProt_KFB45214.1|532-588	TGAATTCGGAGCGGTGAAAGCACCACTGAATCAAGCACTGAAAGCACCACAGGACGCGCTGAAGTGAGTGAAAGTAACACCGATGAGTACCCGACTACCACCATTGCCCCGGCCACGAGTAGTACGGAACGTATTCCGGTAACAGGAATGGGTATCTTTGGATTAAAAACGTCTAACCAATGCCACTGCACTCGAGA	ESTTESSTESTTGRAEVSESNTDEYPTTTIAPATSSTERIPVTGMGIFGLKTSNQC	Ansin	KFB45214.1	Mosquito	Anopheles	GAAAGCACCACTGAATCAAGCACTGAAAGCACCACAGGACGCGCTGAAGTGAGTGAAAGTAACACCGATGAGTACCCGACTACCACCATTGCCCCGGCCACGAGTAGTACGGAACGTATTCCGGTAACAGGAATGGGTATCTTTGGATTAAAAACGTCTAACCAATGC
123468	Ansin_Other_FullProt_KFB45214.1|560-616	TGAATTCGGAGCGGTACCATCGCACCGGCCACGAGTAGTACCGAACGCATACCGGTCACAGGGATGGGCATTTTCGGATTGAAAACTAGCAACCAGTGTCGTGTGCCGGTCGATGAGGAAGATGATGACGCGACTGAGCAAGTGGAAGAAGATATCTTACCGTCACCGCAAAGCTCTGTTGCACACTGCACTCGAGA	TIAPATSSTERIPVTGMGIFGLKTSNQCRVPVDEEDDDATEQVEEDILPSPQSSVA	Ansin	KFB45214.1	Mosquito	Anopheles	ACCATCGCACCGGCCACGAGTAGTACCGAACGCATACCGGTCACAGGGATGGGCATTTTCGGATTGAAAACTAGCAACCAGTGTCGTGTGCCGGTCGATGAGGAAGATGATGACGCGACTGAGCAAGTGGAAGAAGATATCTTACCGTCACCGCAAAGCTCTGTTGCA
123469	Ansin_Other_FullProt_KFB44276.1|0-56	TGAATTCGGAGCGGTACAGATGATGTAGAAAAGAGTCTGGAATTGCTTGACAAAGTCTTATCTGAGTTCGAAGAAGAACCGGATCGTCTGAACCTTCATAATCATCATCATAATCATCATCATCATGCAGCAGTAGAACCGGATTCTCCGTCTCAGGGGCATCAGAGCGAAGATGACGGGTACCACTGCACTCGAGA	TDDVEKSLELLDKVLSEFEEEPDRLNLHNHHHNHHHHAAVEPDSPSQGHQSEDDGY	Ansin	KFB44276.1	Mosquito	Anopheles	ACAGATGATGTAGAAAAGAGTCTGGAATTGCTTGACAAAGTCTTATCTGAGTTCGAAGAAGAACCGGATCGTCTGAACCTTCATAATCATCATCATAATCATCATCATCATGCAGCAGTAGAACCGGATTCTCCGTCTCAGGGGCATCAGAGCGAAGATGACGGGTAC
123470	Ansin_Other_FullProt_KFB44276.1|28-84	TGAATTCGGAGCGGTAACCATCATCATAATCATCATCATCATGCAGCAGTGGAACCGGATTCACCGAGTCAAGGTCATCAGAGTGAAGATGATGGTTATATGTCTATGAATGGGCGTCGTGCAAAATTCGTGCCGGACTTCCAGCCGACAGACGAAGCCACCGGGGCTCCGGTGAGCCAGCAGCACTGCACTCGAGA	NHHHNHHHHAAVEPDSPSQGHQSEDDGYMSMNGRRAKFVPDFQPTDEATGAPVSQQ	Ansin	KFB44276.1	Mosquito	Anopheles	AACCATCATCATAATCATCATCATCATGCAGCAGTGGAACCGGATTCACCGAGTCAAGGTCATCAGAGTGAAGATGATGGTTATATGTCTATGAATGGGCGTCGTGCAAAATTCGTGCCGGACTTCCAGCCGACAGACGAAGCCACCGGGGCTCCGGTGAGCCAGCAG
123471	Ansin_Other_FullProt_KFB44276.1|56-112	TGAATTCGGAGCGGTATGAGCATGAATGGTCGCCGCGCGAAATTTGTTCCGGACTTTCAGCCGACCGATGAGGCCACGGGTGCTCCGGTTAGCCAACAACAACCGCAGCAGCAACAACAAATGTTGCAGCTGCAGCATCAACCGCAGCTTCCGGTGCCGACGGAAGATGAGTCTTATTCTCCGCACTGCACTCGAGA	MSMNGRRAKFVPDFQPTDEATGAPVSQQQPQQQQQMLQLQHQPQLPVPTEDESYSP	Ansin	KFB44276.1	Mosquito	Anopheles	ATGAGCATGAATGGTCGCCGCGCGAAATTTGTTCCGGACTTTCAGCCGACCGATGAGGCCACGGGTGCTCCGGTTAGCCAACAACAACCGCAGCAGCAACAACAAATGTTGCAGCTGCAGCATCAACCGCAGCTTCCGGTGCCGACGGAAGATGAGTCTTATTCTCCG
123472	Ansin_Other_FullProt_KFB44298.1|0-56	TGAATTCGGAGCGGTCAGGGATACAAAGGCTCACTGGTTGTGACGCGTGATGGCTATTGCACACAGAATAATATAGGTCCGCGCAAGGAATGTGCGAAGCAGTTCAAAGTTTTTTTAGGCAACAACCGCGGACTGCGCAAATGTCATCCGATTTGCCCGATTTACTCTGATAGCTGCGAAACACACTGCACTCGAGA	QGYKGSLVVTRDGYCTQNNIGPRKECAKQFKVFLGNNRGLRKCHPICPIYSDSCET	Ansin	KFB44298.1	Mosquito	Anopheles	CAGGGATACAAAGGCTCACTGGTTGTGACGCGTGATGGCTATTGCACACAGAATAATATAGGTCCGCGCAAGGAATGTGCGAAGCAGTTCAAAGTTTTTTTAGGCAACAACCGCGGACTGCGCAAATGTCATCCGATTTGCCCGATTTACTCTGATAGCTGCGAAACA
123473	Ansin_Other_FullProt_KFB44298.1|28-84	TGAATTCGGAGCGGTCAGTTTAAAGTATTCTTGGGGAACAACCGTGGACTTCGTAAATGTCATCCGATTTGCCCGATATACTCTGACAGTTGTGAGACCCTGCCGTTAGAGTACATGTCATGCGGATTTGATGATGAGTACTCACGCTATCCGTATCGCGAGCGCGAACCGCCGGCAGTCCCGCACTGCACTCGAGA	QFKVFLGNNRGLRKCHPICPIYSDSCETLPLEYMSCGFDDEYSRYPYREREPPAVP	Ansin	KFB44298.1	Mosquito	Anopheles	CAGTTTAAAGTATTCTTGGGGAACAACCGTGGACTTCGTAAATGTCATCCGATTTGCCCGATATACTCTGACAGTTGTGAGACCCTGCCGTTAGAGTACATGTCATGCGGATTTGATGATGAGTACTCACGCTATCCGTATCGCGAGCGCGAACCGCCGGCAGTCCCG
123474	Ansin_Other_FullProt_KFB44298.1|56-112	TGAATTCGGAGCGGTCTTCCGCTTGAATATATGAGCTGCGGCTTTGACGATGAATATTCACGTTATCCGTACCGCGAACGTGAACCGCCGGCTGTTCCGCTGCATACGAAAGTTACCAATTTCACTCTGGAACTGTTTAAAAAAGCCATGCCGAAGGGTTACGACCAGAACTTTATTTTAAGCCACTGCACTCGAGA	LPLEYMSCGFDDEYSRYPYREREPPAVPLHTKVTNFTLELFKKAMPKGYDQNFILS	Ansin	KFB44298.1	Mosquito	Anopheles	CTTCCGCTTGAATATATGAGCTGCGGCTTTGACGATGAATATTCACGTTATCCGTACCGCGAACGTGAACCGCCGGCTGTTCCGCTGCATACGAAAGTTACCAATTTCACTCTGGAACTGTTTAAAAAAGCCATGCCGAAGGGTTACGACCAGAACTTTATTTTAAGC
123475	Ansin_Other_FullProt_KFB44298.1|84-140	TGAATTCGGAGCGGTCTGCATACCAAAGTCACAAATTTTACTCTTGAACTGTTCAAGAAAGCGATGCCGAAGGGCTATGATCAAAATTTTATTCTGAGCCCGGTGTTGGTGCAATCTTTACTGTCATATCTGACTGAGGGCGCTAGTAACGAGACCCGCACCGTGATGGAAACCGTTTTAAAACACTGCACTCGAGA	LHTKVTNFTLELFKKAMPKGYDQNFILSPVLVQSLLSYLTEGASNETRTVMETVLK	Ansin	KFB44298.1	Mosquito	Anopheles	CTGCATACCAAAGTCACAAATTTTACTCTTGAACTGTTCAAGAAAGCGATGCCGAAGGGCTATGATCAAAATTTTATTCTGAGCCCGGTGTTGGTGCAATCTTTACTGTCATATCTGACTGAGGGCGCTAGTAACGAGACCCGCACCGTGATGGAAACCGTTTTAAAA
123476	Ansin_Other_FullProt_KFB44298.1|112-168	TGAATTCGGAGCGGTCCGGTGTTAGTACAGAGTCTTTTGAGTTACTTAACCGAAGGTGCTAGTAATGAGACCCGCACCGTAATGGAAACCGTTCTTAAGCTTAACGGCGATGATCTGAATAGTCTGAAGCGCTCATTAGAACCGTCTGAAGAAGCCCCGACAAAAAATAAGTTAGATGTGGCGCACTGCACTCGAGA	PVLVQSLLSYLTEGASNETRTVMETVLKLNGDDLNSLKRSLEPSEEAPTKNKLDVA	Ansin	KFB44298.1	Mosquito	Anopheles	CCGGTGTTAGTACAGAGTCTTTTGAGTTACTTAACCGAAGGTGCTAGTAATGAGACCCGCACCGTAATGGAAACCGTTCTTAAGCTTAACGGCGATGATCTGAATAGTCTGAAGCGCTCATTAGAACCGTCTGAAGAAGCCCCGACAAAAAATAAGTTAGATGTGGCG
123477	Ansin_Other_FullProt_KFB44298.1|140-196	TGAATTCGGAGCGGTTTAAACGGCGACGACCTTAACTCACTGAAGCGCAGTTTAGAACCGTCAGAAGAGGCACCGACTAAAAACAAACTGGATGTGGCATCTCAGATCTTCCGTAGTTCTCGCGTTGAGTTACTGAATCCGTTTCGTCAGTCATTGAAAGATAAAAAAGTTACTGTTGACGAGCACTGCACTCGAGA	LNGDDLNSLKRSLEPSEEAPTKNKLDVASQIFRSSRVELLNPFRQSLKDKKVTVDE	Ansin	KFB44298.1	Mosquito	Anopheles	TTAAACGGCGACGACCTTAACTCACTGAAGCGCAGTTTAGAACCGTCAGAAGAGGCACCGACTAAAAACAAACTGGATGTGGCATCTCAGATCTTCCGTAGTTCTCGCGTTGAGTTACTGAATCCGTTTCGTCAGTCATTGAAAGATAAAAAAGTTACTGTTGACGAG
123478	Ansin_Other_FullProt_KFB44298.1|168-224	TGAATTCGGAGCGGTAGTCAGATATTTCGCAGTAGTCGCGTAGAGCTGCTGAATCCGTTTCGCCAAAGTTTAAAGGATAAGAAAGTGACTGTAGATGAAATCGACTTTTCAAACCAAGAACTTGCCGCGAAGAAGATTAACGATTGGGTGACGCAGAAAACCCGCGGTAAGATAACTGAGGCACACTGCACTCGAGA	SQIFRSSRVELLNPFRQSLKDKKVTVDEIDFSNQELAAKKINDWVTQKTRGKITEA	Ansin	KFB44298.1	Mosquito	Anopheles	AGTCAGATATTTCGCAGTAGTCGCGTAGAGCTGCTGAATCCGTTTCGCCAAAGTTTAAAGGATAAGAAAGTGACTGTAGATGAAATCGACTTTTCAAACCAAGAACTTGCCGCGAAGAAGATTAACGATTGGGTGACGCAGAAAACCCGCGGTAAGATAACTGAGGCA
123479	Ansin_Other_FullProt_KFB44298.1|196-252	TGAATTCGGAGCGGTATTGACTTCTCAAACCAGGAATTGGCTGCAAAGAAGATAAATGACTGGGTAACGCAAAAGACACGTGGTAAAATAACAGAGGCGGTGGATAGCGGTTCACTTAACCCGGATACCAAGCTGATGTTGTTAAATGCTCTGTATTTTAACGGCACGTGGCAATACAAATTCCACTGCACTCGAGA	IDFSNQELAAKKINDWVTQKTRGKITEAVDSGSLNPDTKLMLLNALYFNGTWQYKF	Ansin	KFB44298.1	Mosquito	Anopheles	ATTGACTTCTCAAACCAGGAATTGGCTGCAAAGAAGATAAATGACTGGGTAACGCAAAAGACACGTGGTAAAATAACAGAGGCGGTGGATAGCGGTTCACTTAACCCGGATACCAAGCTGATGTTGTTAAATGCTCTGTATTTTAACGGCACGTGGCAATACAAATTC
123480	Ansin_Other_FullProt_KFB44298.1|224-280	TGAATTCGGAGCGGTGTCGACTCTGGCTCTCTGAATCCGGACACCAAATTAATGTTATTAAATGCACTGTACTTTAATGGCACTTGGCAATATAAATTTAATAAAACCGTAAATGGCGTCTTCCATGTCCGTGAGAACGAACAGTCATCTATCCGTATGATGCATCTTACCCGTCATCTTCGCCACTGCACTCGAGA	VDSGSLNPDTKLMLLNALYFNGTWQYKFNKTVNGVFHVRENEQSSIRMMHLTRHLR	Ansin	KFB44298.1	Mosquito	Anopheles	GTCGACTCTGGCTCTCTGAATCCGGACACCAAATTAATGTTATTAAATGCACTGTACTTTAATGGCACTTGGCAATATAAATTTAATAAAACCGTAAATGGCGTCTTCCATGTCCGTGAGAACGAACAGTCATCTATCCGTATGATGCATCTTACCCGTCATCTTCGC
123481	Ansin_Other_FullProt_KFB44298.1|252-308	TGAATTCGGAGCGGTAATAAGACCGTGAATGGCGTTTTCCATGTACGTGAGAATGAGCAAAGCAGTATCCGCATGATGCATCTGACACGCCATCTGCGTAGCGGACATACCCGCGTTGAAAAAGGCTGGGATCCGGTTAACGGATTCGTGTGGGTGGAACTGCCGTACGATGGTGATACTATGCACTGCACTCGAGA	NKTVNGVFHVRENEQSSIRMMHLTRHLRSGHTRVEKGWDPVNGFVWVELPYDGDTM	Ansin	KFB44298.1	Mosquito	Anopheles	AATAAGACCGTGAATGGCGTTTTCCATGTACGTGAGAATGAGCAAAGCAGTATCCGCATGATGCATCTGACACGCCATCTGCGTAGCGGACATACCCGCGTTGAAAAAGGCTGGGATCCGGTTAACGGATTCGTGTGGGTGGAACTGCCGTACGATGGTGATACTATG
123482	Ansin_Other_FullProt_KFB44298.1|280-336	TGAATTCGGAGCGGTTCAGGTCATACACGCGTGGAAAAGGGTTGGGACCCGGTTAACGGCTTCGTATGGGTCGAACTTCCGTATGATGGCGACACGATGAGCATGATTCTGCTGATGCCGAAAGAGCGCTTCCAGCTGGATCGTGAACTGGAAAAATTTAACGAGGCCGACCTTGCCTATATTCACTGCACTCGAGA	SGHTRVEKGWDPVNGFVWVELPYDGDTMSMILLMPKERFQLDRELEKFNEADLAYI	Ansin	KFB44298.1	Mosquito	Anopheles	TCAGGTCATACACGCGTGGAAAAGGGTTGGGACCCGGTTAACGGCTTCGTATGGGTCGAACTTCCGTATGATGGCGACACGATGAGCATGATTCTGCTGATGCCGAAAGAGCGCTTCCAGCTGGATCGTGAACTGGAAAAATTTAACGAGGCCGACCTTGCCTATATT
123483	Ansin_Other_FullProt_KFB44298.1|308-364	TGAATTCGGAGCGGTAGCATGATTCTGCTGATGCCGAAAGAGCGCTTCCAGCTTGACCGTGAACTGGAAAAGTTTAACGAGGCAGATCTTGCTTATATCTTAAGTGAAATCGCTATGAACGAACAGGACGAGGTAAAGCTTAAGGTTCCGGAGTTCAAAGCTGAGTCAACAGTGTCACTGGTTCACTGCACTCGAGA	SMILLMPKERFQLDRELEKFNEADLAYILSEIAMNEQDEVKLKVPEFKAESTVSLV	Ansin	KFB44298.1	Mosquito	Anopheles	AGCATGATTCTGCTGATGCCGAAAGAGCGCTTCCAGCTTGACCGTGAACTGGAAAAGTTTAACGAGGCAGATCTTGCTTATATCTTAAGTGAAATCGCTATGAACGAACAGGACGAGGTAAAGCTTAAGGTTCCGGAGTTCAAAGCTGAGTCAACAGTGTCACTGGTT
123484	Ansin_Other_FullProt_KFB44298.1|336-392	TGAATTCGGAGCGGTCTTTCTGAGATAGCTATGAATGAACAGGATGAAGTGAAGCTGAAAGTGCCGGAGTTTAAGGCGGAGAGTACAGTCAGCTTAGTTGATCCGCTGAAACAGATGGGTCTGAGCAGTGTGTTCGATGGCGAGAATCCGTTTGATAAGGTTTCTAAAGATGCGGTAAAGGTTCACTGCACTCGAGA	LSEIAMNEQDEVKLKVPEFKAESTVSLVDPLKQMGLSSVFDGENPFDKVSKDAVKV	Ansin	KFB44298.1	Mosquito	Anopheles	CTTTCTGAGATAGCTATGAATGAACAGGATGAAGTGAAGCTGAAAGTGCCGGAGTTTAAGGCGGAGAGTACAGTCAGCTTAGTTGATCCGCTGAAACAGATGGGTCTGAGCAGTGTGTTCGATGGCGAGAATCCGTTTGATAAGGTTTCTAAAGATGCGGTAAAGGTT
123485	Ansin_Other_FullProt_KFB44298.1|364-420	TGAATTCGGAGCGGTGATCCGCTTAAGCAGATGGGCCTGTCTAGTGTTTTTGATGGAGAAAACCCGTTCGACAAAGTTTCTAAAGATGCTGTTAAAGTCTCAGAGGTTAAACAGAAAAGCTACCTGGCGGTCAACGAACGCGGTACCGTAGCGACGAGTGTTACATTTGCCAGCGTCATCGCGCACTGCACTCGAGA	DPLKQMGLSSVFDGENPFDKVSKDAVKVSEVKQKSYLAVNERGTVATSVTFASVIA	Ansin	KFB44298.1	Mosquito	Anopheles	GATCCGCTTAAGCAGATGGGCCTGTCTAGTGTTTTTGATGGAGAAAACCCGTTCGACAAAGTTTCTAAAGATGCTGTTAAAGTCTCAGAGGTTAAACAGAAAAGCTACCTGGCGGTCAACGAACGCGGTACCGTAGCGACGAGTGTTACATTTGCCAGCGTCATCGCG
123486	Ansin_Other_FullProt_KFB44298.1|392-448	TGAATTCGGAGCGGTTCTGAAGTCAAACAAAAGAGCTATCTGGCCGTTAATGAGCGTGGCACGGTGGCCACAAGTGTCACATTTGCCTCAGTTATAGCATTGTCTTTGCCGCGTAGCACCGAATTTAAAGTAGACCAGCCGTTCGCCGCCATAATCATCGATAAACAGAACAAATTACCGTTACACTGCACTCGAGA	SEVKQKSYLAVNERGTVATSVTFASVIALSLPRSTEFKVDQPFAAIIIDKQNKLPL	Ansin	KFB44298.1	Mosquito	Anopheles	TCTGAAGTCAAACAAAAGAGCTATCTGGCCGTTAATGAGCGTGGCACGGTGGCCACAAGTGTCACATTTGCCTCAGTTATAGCATTGTCTTTGCCGCGTAGCACCGAATTTAAAGTAGACCAGCCGTTCGCCGCCATAATCATCGATAAACAGAACAAATTACCGTTA
123487	Ansin_Other_FullProt_KFB44102.1|withGSlinker|0-56	TGAATTCGGAGCGGTCGCGACGTGACCTCATTAGCTAAACGTGAAGCACCGTTACCGCCGGGAGGCAGTTATCTGCCGCCGTCTGCAGGAGGGGGAGGTGGTGCCGGCGGGTATCCGAGTGCTCAGGCTCCGAGTTCTTCATATGGAGCCCCGGCGGGAGGTAACGCAGGCGGTTGGGGAGGCCACTGCACTCGAGA	RDVTSLAKREAPLPPGGSYLPPSAGGGGGAGGYPSAQAPSSSYGAPAGGNAGGWGG	Ansin	KFB44102.1	Mosquito	Anopheles	CGCGACGTGACCTCATTAGCTAAACGTGAAGCACCGTTACCGCCGGGAGGCAGTTATCTGCCGCCGTCTGCAGGAGGGGGAGGTGGTGCCGGCGGGTATCCGAGTGCTCAGGCTCCGAGTTCTTCATATGGAGCCCCGGCGGGAGGTAACGCAGGCGGTTGGGGAGGC
123488	Ansin_Other_FullProt_KFB44102.1|withGSlinker|28-84	TGAATTCGGAGCGGTGGAGCCGGGGGATACCCGAGTGCACAGGCCCCGTCTAGCTCATATGGTGCTCCGGCAGGGGGGAATGCGGGGGGCTGGGGGGGGAGCGGTTCAGGAAACGGATACAGCAACGGCGGAGGCCATAGCTCAGCACCGAGTCAAAGCTATGGGGCACCGAGTGCGCCGTCACACTGCACTCGAGA	GAGGYPSAQAPSSSYGAPAGGNAGGWGGSGSGNGYSNGGGHSSAPSQSYGAPSAPS	Ansin	KFB44102.1	Mosquito	Anopheles	GGAGCCGGGGGATACCCGAGTGCACAGGCCCCGTCTAGCTCATATGGTGCTCCGGCAGGGGGGAATGCGGGGGGCTGGGGGGGGAGCGGTTCAGGAAACGGATACAGCAACGGCGGAGGCCATAGCTCAGCACCGAGTCAAAGCTATGGGGCACCGAGTGCGCCGTCA
123489	Ansin_Other_FullProt_KFB44102.1|withGSlinker|56-112	TGAATTCGGAGCGGTTCAGGCAGTGGGAACGGCTATAGCAACGGCGGAGGTCATAGCAGTGCGCCGAGTCAGAGTTACGGAGCACCGAGCGCGCCGTCTCAGAGTTATGGTGCACCGTCAGCGCCGAGTCAGTCATATGGTGCCCCGTCAACTCCGAGCCAAAGTTATGGAGCGCCGTCATTTCACTGCACTCGAGA	SGSGNGYSNGGGHSSAPSQSYGAPSAPSQSYGAPSAPSQSYGAPSTPSQSYGAPSF	Ansin	KFB44102.1	Mosquito	Anopheles	TCAGGCAGTGGGAACGGCTATAGCAACGGCGGAGGTCATAGCAGTGCGCCGAGTCAGAGTTACGGAGCACCGAGCGCGCCGTCTCAGAGTTATGGTGCACCGTCAGCGCCGAGTCAGTCATATGGTGCCCCGTCAACTCCGAGCCAAAGTTATGGAGCGCCGTCATTT
123490	Ansin_Other_FullProt_KFB44102.1|withGSlinker|84-140	TGAATTCGGAGCGGTCAGAGCTACGGCGCCCCGAGCGCGCCGTCACAAAGTTACGGCGCACCGTCAACCCCGAGTCAGAGCTACGGTGCACCGTCATTTGGAGGTAATGGCGGACATTCATCTGGTGGCTTCGGTGGTCAGGGTGGGAACGGCGGTCATAGCAGTGGTGGTTTTGGTGGACAGCACTGCACTCGAGA	QSYGAPSAPSQSYGAPSTPSQSYGAPSFGGNGGHSSGGFGGQGGNGGHSSGGFGGQ	Ansin	KFB44102.1	Mosquito	Anopheles	CAGAGCTACGGCGCCCCGAGCGCGCCGTCACAAAGTTACGGCGCACCGTCAACCCCGAGTCAGAGCTACGGTGCACCGTCATTTGGAGGTAATGGCGGACATTCATCTGGTGGCTTCGGTGGTCAGGGTGGGAACGGCGGTCATAGCAGTGGTGGTTTTGGTGGACAG
123491	Ansin_Other_FullProt_KFB44102.1|withGSlinker|112-168	TGAATTCGGAGCGGTGGCGGGAACGGTGGACATAGCAGCGGCGGATTTGGAGGCCAAGGTGGCAACGGTGGCCATAGCTCTGGTGGTTTCGGGGGTCAGGGTGGCCATTCTAGCGGCGGTTTCGGCGGGCAAGGAGGGAACGGTAACGGTTATTCAAGCGGGCGCCCGTCTTCACAATACGGCCACTGCACTCGAGA	GGNGGHSSGGFGGQGGNGGHSSGGFGGQGGHSSGGFGGQGGNGNGYSSGRPSSQYG	Ansin	KFB44102.1	Mosquito	Anopheles	GGCGGGAACGGTGGACATAGCAGCGGCGGATTTGGAGGCCAAGGTGGCAACGGTGGCCATAGCTCTGGTGGTTTCGGGGGTCAGGGTGGCCATTCTAGCGGCGGTTTCGGCGGGCAAGGAGGGAACGGTAACGGTTATTCAAGCGGGCGCCCGTCTTCACAATACGGC
123492	Ansin_Other_FullProt_KFB44102.1|withGSlinker|140-196	TGAATTCGGAGCGGTGGAGGTCATAGCAGTGGGGGGTTCGGTGGGCAGGGGGGCAATGGCAACGGGTATAGTAGCGGACGCCCGAGCAGTCAGTACGGGGCACCGCAGCAACAACAACAGCAGAGTTTCCGCCCGCCGGCGACCAGCTATGGTGTTCCGGCAGCCCCGAGCCAAAGCTATGGTCACTGCACTCGAGA	GGHSSGGFGGQGGNGNGYSSGRPSSQYGAPQQQQQQSFRPPATSYGVPAAPSQSYG	Ansin	KFB44102.1	Mosquito	Anopheles	GGAGGTCATAGCAGTGGGGGGTTCGGTGGGCAGGGGGGCAATGGCAACGGGTATAGTAGCGGACGCCCGAGCAGTCAGTACGGGGCACCGCAGCAACAACAACAGCAGAGTTTCCGCCCGCCGGCGACCAGCTATGGTGTTCCGGCAGCCCCGAGCCAAAGCTATGGT
123493	Ansin_Other_FullProt_KFB44102.1|withGSlinker|168-224	TGAATTCGGAGCGGTGCGCCGCAACAACAACAGCAGCAGAGCTTTCGCCCGCCGGCTACGTCATACGGCGTACCGGCAGCACCGTCTCAGAGCTATGGAGCGCCGAGCCAGCAGTCAAATAATGGCTACAGCAGCGGTCGTCCGTCTGCTCCGAGCAGTTCATACGGTGCTCCGAGCCGTCCGCACTGCACTCGAGA	APQQQQQQSFRPPATSYGVPAAPSQSYGAPSQQSNNGYSSGRPSAPSSSYGAPSRP	Ansin	KFB44102.1	Mosquito	Anopheles	GCGCCGCAACAACAACAGCAGCAGAGCTTTCGCCCGCCGGCTACGTCATACGGCGTACCGGCAGCACCGTCTCAGAGCTATGGAGCGCCGAGCCAGCAGTCAAATAATGGCTACAGCAGCGGTCGTCCGTCTGCTCCGAGCAGTTCATACGGTGCTCCGAGCCGTCCG
123494	Ansin_Other_FullProt_KFB44102.1|withGSlinker|196-252	TGAATTCGGAGCGGTGCACCGAGCCAGCAGTCTAATAATGGTTACTCTAGTGGCCGTCCGTCAGCACCGAGTTCATCATACGGCGCCCCGTCTCGTCCGAGCAGTCAGTACGGAGCCCCGAGCATAGGTAACGGAAATGGCTATAGCGGCAACGGAAATGGTCGTAGTTATAGTAATGGGAATCACTGCACTCGAGA	APSQQSNNGYSSGRPSAPSSSYGAPSRPSSQYGAPSIGNGNGYSGNGNGRSYSNGN	Ansin	KFB44102.1	Mosquito	Anopheles	GCACCGAGCCAGCAGTCTAATAATGGTTACTCTAGTGGCCGTCCGTCAGCACCGAGTTCATCATACGGCGCCCCGTCTCGTCCGAGCAGTCAGTACGGAGCCCCGAGCATAGGTAACGGAAATGGCTATAGCGGCAACGGAAATGGTCGTAGTTATAGTAATGGGAAT
123495	Ansin_Other_FullProt_KFB44102.1|withGSlinker|224-280	TGAATTCGGAGCGGTTCTAGCCAATATGGCGCTCCGTCTATAGGTAACGGCAACGGCTACTCAGGCAACGGCAACGGTCGCAGTTACAGCAATGGAAATGGTAATGGCCATAGCAATGGTAACGGCAATGGTTACTCACGTGGACCGGCACGCCAGCCGTCAAGTCAGTATGGGCCGCCGGCACACTGCACTCGAGA	SSQYGAPSIGNGNGYSGNGNGRSYSNGNGNGHSNGNGNGYSRGPARQPSSQYGPPA	Ansin	KFB44102.1	Mosquito	Anopheles	TCTAGCCAATATGGCGCTCCGTCTATAGGTAACGGCAACGGCTACTCAGGCAACGGCAACGGTCGCAGTTACAGCAATGGAAATGGTAATGGCCATAGCAATGGTAACGGCAATGGTTACTCACGTGGACCGGCACGCCAGCCGTCAAGTCAGTATGGGCCGCCGGCA
123496	Ansin_Other_FullProt_KFB44102.1|withGSlinker|252-308	TGAATTCGGAGCGGTGGGAATGGCCATTCTAATGGGAACGGTAATGGTTATTCTCGTGGCCCGGCCCGCCAGCCGTCTAGTCAGTATGGCCCGCCGGCACAGGCCCCGTCAAATCAGTACGGGCCGCCGGCACAGGCACCGTCAAATCAATATGGCCCGCCGGCCCAGGCCCCGAGTTCACAGCACTGCACTCGAGA	GNGHSNGNGNGYSRGPARQPSSQYGPPAQAPSNQYGPPAQAPSNQYGPPAQAPSSQ	Ansin	KFB44102.1	Mosquito	Anopheles	GGGAATGGCCATTCTAATGGGAACGGTAATGGTTATTCTCGTGGCCCGGCCCGCCAGCCGTCTAGTCAGTATGGCCCGCCGGCACAGGCCCCGTCAAATCAGTACGGGCCGCCGGCACAGGCACCGTCAAATCAATATGGCCCGCCGGCCCAGGCCCCGAGTTCACAG
123497	Ansin_Other_FullProt_KFB44102.1|withGSlinker|280-336	TGAATTCGGAGCGGTCAGGCTCCGTCAAATCAATATGGCCCGCCGGCCCAGGCTCCGAGTAACCAGTATGGCCCGCCGGCACAGGCACCGTCTAGTCAGTACGGGGCGCCGGCTCCGAGTCGTCCGTCTAGCCAGTATGGTCCGCCGGCACAGGCTCCGAGTTCTCAGTATGGTGCACCGGCGCACTGCACTCGAGA	QAPSNQYGPPAQAPSNQYGPPAQAPSSQYGAPAPSRPSSQYGPPAQAPSSQYGAPA	Ansin	KFB44102.1	Mosquito	Anopheles	CAGGCTCCGTCAAATCAATATGGCCCGCCGGCCCAGGCTCCGAGTAACCAGTATGGCCCGCCGGCACAGGCACCGTCTAGTCAGTACGGGGCGCCGGCTCCGAGTCGTCCGTCTAGCCAGTATGGTCCGCCGGCACAGGCTCCGAGTTCTCAGTATGGTGCACCGGCG
123498	Ansin_Other_FullProt_KFB44102.1|withGSlinker|308-364	TGAATTCGGAGCGGTTACGGTGCCCCGGCTCCGAGTCGCCCGAGCTCTCAGTATGGACCGCCGGCACAGGCGCCGAGCAGCCAATACGGCGCGCCGGCGCCGAGCCGCCCGAGTTCTCAATATGGGCCGCCGGCTCAAACCCCGTCTAGTCAGTACGGAGCGCCGGCTCGTCAACCGAGCTCTCACTGCACTCGAGA	YGAPAPSRPSSQYGPPAQAPSSQYGAPAPSRPSSQYGPPAQTPSSQYGAPARQPSS	Ansin	KFB44102.1	Mosquito	Anopheles	TACGGTGCCCCGGCTCCGAGTCGCCCGAGCTCTCAGTATGGACCGCCGGCACAGGCGCCGAGCAGCCAATACGGCGCGCCGGCGCCGAGCCGCCCGAGTTCTCAATATGGGCCGCCGGCTCAAACCCCGTCTAGTCAGTACGGAGCGCCGGCTCGTCAACCGAGCTCT
123499	Ansin_Other_FullProt_KFB44102.1|withGSlinker|336-392	TGAATTCGGAGCGGTCCGTCTCGTCCGTCAAGCCAGTATGGCCCGCCGGCTCAGACACCGAGCTCACAATACGGAGCACCGGCTCGCCAACCGTCATCACAATATGGAGCACCGGCCCAGACCCCGTCATCACAGTACGGCGCCCCGGCCCGTCAGCCGTCATCACAGTATGGCGCCCCGGGGCACTGCACTCGAGA	PSRPSSQYGPPAQTPSSQYGAPARQPSSQYGAPAQTPSSQYGAPARQPSSQYGAPG	Ansin	KFB44102.1	Mosquito	Anopheles	CCGTCTCGTCCGTCAAGCCAGTATGGCCCGCCGGCTCAGACACCGAGCTCACAATACGGAGCACCGGCTCGCCAACCGTCATCACAATATGGAGCACCGGCCCAGACCCCGTCATCACAGTACGGCGCCCCGGCCCGTCAGCCGTCATCACAGTATGGCGCCCCGGGG
123500	Ansin_Other_FullProt_KFB44102.1|withGSlinker|364-420	TGAATTCGGAGCGGTCAATACGGAGCCCCGGCACAGACCCCGAGCAGCCAATATGGCGCCCCGGCGCGTCAGCCGTCTTCACAGTATGGCGCACCGGGAGGCGCTGCCGCGGCAGCAATTCAGCCGACGCCGTCATCTCAGTATGGTGCACCGGCTCAAACGCCGTCATCTCAGTACGGAGCCCACTGCACTCGAGA	QYGAPAQTPSSQYGAPARQPSSQYGAPGGAAAAAIQPTPSSQYGAPAQTPSSQYGA	Ansin	KFB44102.1	Mosquito	Anopheles	CAATACGGAGCCCCGGCACAGACCCCGAGCAGCCAATATGGCGCCCCGGCGCGTCAGCCGTCTTCACAGTATGGCGCACCGGGAGGCGCTGCCGCGGCAGCAATTCAGCCGACGCCGTCATCTCAGTATGGTGCACCGGCTCAAACGCCGTCATCTCAGTACGGAGCC
123501	Ansin_Other_FullProt_KFB44102.1|withGSlinker|392-448	TGAATTCGGAGCGGTGGTGCTGCGGCGGCAGCCATTCAACCGACGCCGTCAAGCCAATACGGAGCTCCGGCTCAGACGCCGTCTTCACAGTATGGCGCCCCGGCGCAAGCTCCGAGTAGCCAGTATGGGGCTCCGGCTCAGACGCCGTCATCACAGTACGGTGCTCCGGCGCAGACTCCGAGCCACTGCACTCGAGA	GAAAAAIQPTPSSQYGAPAQTPSSQYGAPAQAPSSQYGAPAQTPSSQYGAPAQTPS	Ansin	KFB44102.1	Mosquito	Anopheles	GGTGCTGCGGCGGCAGCCATTCAACCGACGCCGTCAAGCCAATACGGAGCTCCGGCTCAGACGCCGTCTTCACAGTATGGCGCCCCGGCGCAAGCTCCGAGTAGCCAGTATGGGGCTCCGGCTCAGACGCCGTCATCACAGTACGGTGCTCCGGCGCAGACTCCGAGC
123502	Ansin_Other_FullProt_KFB44102.1|withGSlinker|420-476	TGAATTCGGAGCGGTCCGGCACAGGCACCGTCTAGCCAGTATGGTGCGCCGGCTCAAACTCCGAGCAGCCAGTATGGCGCACCGGCGCAAACCCCGAGTAGTCAGTACGGGGCCCCGAGTTTTGGGTCTAGCGGTGGATCTAGTTTTGGGGGGAATGGATCTGTTGGTGGTAGTTATCAGGCCCACTGCACTCGAGA	PAQAPSSQYGAPAQTPSSQYGAPAQTPSSQYGAPSFGSSGGSSFGGNGSVGGSYQA	Ansin	KFB44102.1	Mosquito	Anopheles	CCGGCACAGGCACCGTCTAGCCAGTATGGTGCGCCGGCTCAAACTCCGAGCAGCCAGTATGGCGCACCGGCGCAAACCCCGAGTAGTCAGTACGGGGCCCCGAGTTTTGGGTCTAGCGGTGGATCTAGTTTTGGGGGGAATGGATCTGTTGGTGGTAGTTATCAGGCC
123503	Ansin_Other_FullProt_KFB44102.1|withGSlinker|448-504	TGAATTCGGAGCGGTTCTCAGTATGGTGCACCGTCTTTTGGTAGCTCAGGCGGTAGCTCTTTCGGTGGCAATGGTTCAGTTGGCGGATCATATCAAGCAACGTCTAACGGAAATGGCTTCTCACAGGCGAGTTTCTCTGCGTCTTCTTTTAGTTCTAACGGCCGCACTAGCCAAAGCGCCGGACACTGCACTCGAGA	SQYGAPSFGSSGGSSFGGNGSVGGSYQATSNGNGFSQASFSASSFSSNGRTSQSAG	Ansin	KFB44102.1	Mosquito	Anopheles	TCTCAGTATGGTGCACCGTCTTTTGGTAGCTCAGGCGGTAGCTCTTTCGGTGGCAATGGTTCAGTTGGCGGATCATATCAAGCAACGTCTAACGGAAATGGCTTCTCACAGGCGAGTTTCTCTGCGTCTTCTTTTAGTTCTAACGGCCGCACTAGCCAAAGCGCCGGA
123504	Ansin_Other_FullProt_KFB44102.1|withGSlinker|476-532	TGAATTCGGAGCGGTACTTCTAATGGCAATGGATTTTCTCAGGCCTCTTTCAGTGCATCTTCTTTTAGCAGTAACGGCCGTACGTCTCAGTCTGCTGGCGGTTATTCAAGTGGAGGTCCGAGCCATTCTGCGGGTGGCTATAGTTCTGGAGGGCCGAGTCAGGTTCCGGCTACCCTGCCGCAGCACTGCACTCGAGA	TSNGNGFSQASFSASSFSSNGRTSQSAGGYSSGGPSHSAGGYSSGGPSQVPATLPQ	Ansin	KFB44102.1	Mosquito	Anopheles	ACTTCTAATGGCAATGGATTTTCTCAGGCCTCTTTCAGTGCATCTTCTTTTAGCAGTAACGGCCGTACGTCTCAGTCTGCTGGCGGTTATTCAAGTGGAGGTCCGAGCCATTCTGCGGGTGGCTATAGTTCTGGAGGGCCGAGTCAGGTTCCGGCTACCCTGCCGCAG
123505	Ansin_Other_FullProt_KFB44225.1|0-56	TGAATTCGGAGCGGTGCCAGTTTGTTTGACAACACCCTTATCCAGGAATGGAAAACCTTCAAACTGAAGTACCATAAGCATTATGGGTCATTATATGAGGATACCTTACGTATGCGTATATATGCTCAGAACCGTATTCTGATTGCACGTCATAACCAGCGCTTTTTACATGGCCTTCAGTCTCACTGCACTCGAGA	ASLFDNTLIQEWKTFKLKYHKHYGSLYEDTLRMRIYAQNRILIARHNQRFLHGLQS	Ansin	KFB44225.1	Mosquito	Anopheles	GCCAGTTTGTTTGACAACACCCTTATCCAGGAATGGAAAACCTTCAAACTGAAGTACCATAAGCATTATGGGTCATTATATGAGGATACCTTACGTATGCGTATATATGCTCAGAACCGTATTCTGATTGCACGTCATAACCAGCGCTTTTTACATGGCCTTCAGTCT
123506	Ansin_Other_FullProt_KFB44225.1|28-84	TGAATTCGGAGCGGTGATACGCTTCGTATGCGTATTTATGCGCAAAACCGTATCTTGATTGCCCGCCATAATCAGCGCTTCCTGCATGGTTTACAGAGTTTTGAAATGGATGAAAATCAGTTTTCAGATTTACTTGCGGAAGAGTTTCGTCGTACGATGCTTGGTTTGCGTCCGATGGATAAACACTGCACTCGAGA	DTLRMRIYAQNRILIARHNQRFLHGLQSFEMDENQFSDLLAEEFRRTMLGLRPMDK	Ansin	KFB44225.1	Mosquito	Anopheles	GATACGCTTCGTATGCGTATTTATGCGCAAAACCGTATCTTGATTGCCCGCCATAATCAGCGCTTCCTGCATGGTTTACAGAGTTTTGAAATGGATGAAAATCAGTTTTCAGATTTACTTGCGGAAGAGTTTCGTCGTACGATGCTTGGTTTGCGTCCGATGGATAAA
123507	Ansin_Other_FullProt_KFB44225.1|56-112	TGAATTCGGAGCGGTTTCGAAATGGACGAGAACCAGTTTAGTGATTTACTTGCGGAAGAGTTTCGCCGCACCATGCTGGGCCTTCGCCCGATGGATAAGACTTCAAAGCTTGGCACCGAAAAATTATTTCAATGGATTCCGCCGCAGGATAATGTAAAATTGCCGTCAACCGTCGATTGGCGTCACTGCACTCGAGA	FEMDENQFSDLLAEEFRRTMLGLRPMDKTSKLGTEKLFQWIPPQDNVKLPSTVDWR	Ansin	KFB44225.1	Mosquito	Anopheles	TTCGAAATGGACGAGAACCAGTTTAGTGATTTACTTGCGGAAGAGTTTCGCCGCACCATGCTGGGCCTTCGCCCGATGGATAAGACTTCAAAGCTTGGCACCGAAAAATTATTTCAATGGATTCCGCCGCAGGATAATGTAAAATTGCCGTCAACCGTCGATTGGCGT
123508	Ansin_Other_FullProt_KFB44225.1|84-140	TGAATTCGGAGCGGTACCAGCAAACTGGGCACCGAAAAACTGTTCCAGTGGATTCCGCCGCAAGATAATGTTAAATTACCGTCAACCGTCGACTGGCGTGATCATCATGCCGTGACTCGTGTAAAAAACCAAGGTGAATGTGGGTCTTGTTGGGCGTTCAGCGCGACGGGCGCCCTTGAATCTCACTGCACTCGAGA	TSKLGTEKLFQWIPPQDNVKLPSTVDWRDHHAVTRVKNQGECGSCWAFSATGALES	Ansin	KFB44225.1	Mosquito	Anopheles	ACCAGCAAACTGGGCACCGAAAAACTGTTCCAGTGGATTCCGCCGCAAGATAATGTTAAATTACCGTCAACCGTCGACTGGCGTGATCATCATGCCGTGACTCGTGTAAAAAACCAAGGTGAATGTGGGTCTTGTTGGGCGTTCAGCGCGACGGGCGCCCTTGAATCT
123509	Ansin_Other_FullProt_KFB44225.1|112-168	TGAATTCGGAGCGGTGATCATCATGCGGTGACACGCGTCAAGAATCAAGGCGAGTGTGGCTCTTGCTGGGCCTTTTCTGCCACGGGAGCATTAGAATCTCAGTGGTTCTTACGTTATAGCAAATTAGTAGAGCTTTCAGAACAAAACCTGCTGGACTGTAGTACAATGAATGCCGGCTGTGATCACTGCACTCGAGA	DHHAVTRVKNQGECGSCWAFSATGALESQWFLRYSKLVELSEQNLLDCSTMNAGCD	Ansin	KFB44225.1	Mosquito	Anopheles	GATCATCATGCGGTGACACGCGTCAAGAATCAAGGCGAGTGTGGCTCTTGCTGGGCCTTTTCTGCCACGGGAGCATTAGAATCTCAGTGGTTCTTACGTTATAGCAAATTAGTAGAGCTTTCAGAACAAAACCTGCTGGACTGTAGTACAATGAATGCCGGCTGTGAT
123510	Ansin_Other_FullProt_KFB44225.1|140-196	TGAATTCGGAGCGGTCAGTGGTTTTTACGTTACTCTAAGTTGGTCGAATTGAGCGAACAGAATCTGTTAGATTGCTCTACTATGAACGCAGGATGTGATGGCGGGATACCGTCTCATGCATACCAAGATATCATGAATGAAGGCGGCATCAACTTAGAAAGTAATTATCCGTACCAGGGGCAGCACTGCACTCGAGA	QWFLRYSKLVELSEQNLLDCSTMNAGCDGGIPSHAYQDIMNEGGINLESNYPYQGQ	Ansin	KFB44225.1	Mosquito	Anopheles	CAGTGGTTTTTACGTTACTCTAAGTTGGTCGAATTGAGCGAACAGAATCTGTTAGATTGCTCTACTATGAACGCAGGATGTGATGGCGGGATACCGTCTCATGCATACCAAGATATCATGAATGAAGGCGGCATCAACTTAGAAAGTAATTATCCGTACCAGGGGCAG
123511	Ansin_Other_FullProt_KFB44225.1|168-224	TGAATTCGGAGCGGTGGTGGCATACCGAGCCATGCCTATCAGGACATTATGAACGAAGGCGGAATCAACTTAGAATCTAACTACCCGTATCAGGGGCAGCAGAACGACCAGTGTAAGTTTAATCGCTCTGCCGTCGCTGCCACTGTTAAAGGAGTTTTTTTCCTGCCGGATTCTGATGAGGTCCACTGCACTCGAGA	GGIPSHAYQDIMNEGGINLESNYPYQGQQNDQCKFNRSAVAATVKGVFFLPDSDEV	Ansin	KFB44225.1	Mosquito	Anopheles	GGTGGCATACCGAGCCATGCCTATCAGGACATTATGAACGAAGGCGGAATCAACTTAGAATCTAACTACCCGTATCAGGGGCAGCAGAACGACCAGTGTAAGTTTAATCGCTCTGCCGTCGCTGCCACTGTTAAAGGAGTTTTTTTCCTGCCGGATTCTGATGAGGTC
123512	Ansin_Other_FullProt_KFB44225.1|196-252	TGAATTCGGAGCGGTCAGAACGATCAATGTAAATTCAACCGTTCTGCGGTTGCCGCGACGGTGAAAGGTGTGTTTTTTTTGCCGGACAGCGATGAGGTTGCCCTTATGAAAGCCGTGGCGATAATCGGGCCGATCAGCGTAGCCATAGAAGTTCTGGATAGCTTTAACTTTTACAGCGGCGGTCACTGCACTCGAGA	QNDQCKFNRSAVAATVKGVFFLPDSDEVALMKAVAIIGPISVAIEVLDSFNFYSGG	Ansin	KFB44225.1	Mosquito	Anopheles	CAGAACGATCAATGTAAATTCAACCGTTCTGCGGTTGCCGCGACGGTGAAAGGTGTGTTTTTTTTGCCGGACAGCGATGAGGTTGCCCTTATGAAAGCCGTGGCGATAATCGGGCCGATCAGCGTAGCCATAGAAGTTCTGGATAGCTTTAACTTTTACAGCGGCGGT
123513	Ansin_Other_FullProt_KFB44225.1|224-280	TGAATTCGGAGCGGTGCCTTAATGAAAGCCGTTGCCATTATAGGCCCGATTAGCGTAGCCATAGAGGTATTAGATTCATTCAACTTTTACAGTGGGGGTGTATATTACGACCCGAAGTGCAGTCCGGCCGGTTTAAATCATGCAGTTTTGATCGTTGGATACGGCACAACCAGTGACGGGGTACACTGCACTCGAGA	ALMKAVAIIGPISVAIEVLDSFNFYSGGVYYDPKCSPAGLNHAVLIVGYGTTSDGV	Ansin	KFB44225.1	Mosquito	Anopheles	GCCTTAATGAAAGCCGTTGCCATTATAGGCCCGATTAGCGTAGCCATAGAGGTATTAGATTCATTCAACTTTTACAGTGGGGGTGTATATTACGACCCGAAGTGCAGTCCGGCCGGTTTAAATCATGCAGTTTTGATCGTTGGATACGGCACAACCAGTGACGGGGTA
123514	Ansin_Other_FullProt_KFB44225.1|252-308	TGAATTCGGAGCGGTGTATACTACGACCCGAAGTGTAGCCCGGCGGGTCTGAACCATGCCGTTCTGATCGTTGGATATGGCACAACCTCTGACGGCGTGGACTATTGGTTAGTAAAAAATTCATGGGGTGAAGACTGGGGGGATAAGGGCTATATTAAAATGGCTCGCAACCGTAATAATAACCACTGCACTCGAGA	VYYDPKCSPAGLNHAVLIVGYGTTSDGVDYWLVKNSWGEDWGDKGYIKMARNRNNN	Ansin	KFB44225.1	Mosquito	Anopheles	GTATACTACGACCCGAAGTGTAGCCCGGCGGGTCTGAACCATGCCGTTCTGATCGTTGGATATGGCACAACCTCTGACGGCGTGGACTATTGGTTAGTAAAAAATTCATGGGGTGAAGACTGGGGGGATAAGGGCTATATTAAAATGGCTCGCAACCGTAATAATAAC
123515	Ansin_Other_FullProt_KFB44221.1|0-56	TGAATTCGGAGCGGTTCATTCGCAGGTCCGCAGGAAGGCAATCATGTGCAAGCACCGGGTGCGGGGGCAGAGTTCTTTCGTATGACCAATGAGTTCGATGGCCAGCAGAATCAGGAACGTTATAGTGCACTGACACTTACGTCAGATCGTCGCTCTGTGGTTGAATGCGGCGGGGTGTACAAACACTGCACTCGAGA	SFAGPQEGNHVQAPGAGAEFFRMTNEFDGQQNQERYSALTLTSDRRSVVECGGVYK	Ansin	KFB44221.1	Mosquito	Anopheles	TCATTCGCAGGTCCGCAGGAAGGCAATCATGTGCAAGCACCGGGTGCGGGGGCAGAGTTCTTTCGTATGACCAATGAGTTCGATGGCCAGCAGAATCAGGAACGTTATAGTGCACTGACACTTACGTCAGATCGTCGCTCTGTGGTTGAATGCGGCGGGGTGTACAAA
123516	Ansin_Other_FullProt_KFB44221.1|28-84	TGAATTCGGAGCGGTGGCCAACAGAATCAGGAACGTTACAGTGCCCTGACTCTGACGAGCGATCGCCGCAGCGTTGTGGAATGCGGAGGGGTATATAAACGCTTGCAGTCTGGTATCCGCAGCCCGGGTTATCCGGAGGGCTACCAAGGGAACCTGCATTGTGAGTATACGTTCAAAAGCCCGCACTGCACTCGAGA	GQQNQERYSALTLTSDRRSVVECGGVYKRLQSGIRSPGYPEGYQGNLHCEYTFKSP	Ansin	KFB44221.1	Mosquito	Anopheles	GGCCAACAGAATCAGGAACGTTACAGTGCCCTGACTCTGACGAGCGATCGCCGCAGCGTTGTGGAATGCGGAGGGGTATATAAACGCTTGCAGTCTGGTATCCGCAGCCCGGGTTATCCGGAGGGCTACCAAGGGAACCTGCATTGTGAGTATACGTTCAAAAGCCCG
123517	Ansin_Other_FullProt_KFB44221.1|56-112	TGAATTCGGAGCGGTCGTCTTCAGAGTGGCATCCGCAGCCCGGGTTATCCGGAAGGATACCAGGGCAATCTGCATTGCGAATATACTTTTAAAAGCCCGTTTGTTTGCAGTAGCCAGTACCATTTCCAGTTCATTGAGTTCGCCTTAGAGCCGTCTCGCAATTGTTCTAAAGATCGCCTGACACACTGCACTCGAGA	RLQSGIRSPGYPEGYQGNLHCEYTFKSPFVCSSQYHFQFIEFALEPSRNCSKDRLT	Ansin	KFB44221.1	Mosquito	Anopheles	CGTCTTCAGAGTGGCATCCGCAGCCCGGGTTATCCGGAAGGATACCAGGGCAATCTGCATTGCGAATATACTTTTAAAAGCCCGTTTGTTTGCAGTAGCCAGTACCATTTCCAGTTCATTGAGTTCGCCTTAGAGCCGTCTCGCAATTGTTCTAAAGATCGCCTGACA
123518	Ansin_Other_FullProt_KFB44221.1|84-140	TGAATTCGGAGCGGTTTTGTTTGCTCAAGCCAGTACCATTTCCAGTTCATAGAGTTTGCATTAGAGCCGAGTCGTAACTGTTCAAAAGATCGTCTGACAATAGGAGACGAAGAAATACTGTGTGGAACAGTCGTAGGATCAAAGTTGTACGATGCCCCGGGTGGCGTACTGCGTATGAAATTCCACTGCACTCGAGA	FVCSSQYHFQFIEFALEPSRNCSKDRLTIGDEEILCGTVVGSKLYDAPGGVLRMKF	Ansin	KFB44221.1	Mosquito	Anopheles	TTTGTTTGCTCAAGCCAGTACCATTTCCAGTTCATAGAGTTTGCATTAGAGCCGAGTCGTAACTGTTCAAAAGATCGTCTGACAATAGGAGACGAAGAAATACTGTGTGGAACAGTCGTAGGATCAAAGTTGTACGATGCCCCGGGTGGCGTACTGCGTATGAAATTC
123519	Ansin_Other_FullProt_KFB44221.1|112-168	TGAATTCGGAGCGGTATTGGCGATGAAGAGATTTTGTGTGGCACGGTCGTGGGATCAAAACTGTATGATGCTCCGGGTGGAGTACTTCGCATGAAGTTTGTAACGGATGGGTGGGGTACAGGACGTGGCTTCCATATTTTGGTCACCCGCCAGCCGTGCAGCGATGATAATGAAGCGGCAGAGCACTGCACTCGAGA	IGDEEILCGTVVGSKLYDAPGGVLRMKFVTDGWGTGRGFHILVTRQPCSDDNEAAE	Ansin	KFB44221.1	Mosquito	Anopheles	ATTGGCGATGAAGAGATTTTGTGTGGCACGGTCGTGGGATCAAAACTGTATGATGCTCCGGGTGGAGTACTTCGCATGAAGTTTGTAACGGATGGGTGGGGTACAGGACGTGGCTTCCATATTTTGGTCACCCGCCAGCCGTGCAGCGATGATAATGAAGCGGCAGAG
123520	Ansin_Other_FullProt_KFB44221.1|140-196	TGAATTCGGAGCGGTGTGACTGACGGTTGGGGTACGGGTCGCGGGTTTCATATTCTTGTTACACGCCAGCCGTGTTCAGATGACAACGAAGCAGCAGAATCTAGTACAGAATATACCGTCTTTACCACGATTCAGGTTAGCGATGACGCTGAATCATCAAGCGAAGAACTGGTGCCGACGACCCACTGCACTCGAGA	VTDGWGTGRGFHILVTRQPCSDDNEAAESSTEYTVFTTIQVSDDAESSSEELVPTT	Ansin	KFB44221.1	Mosquito	Anopheles	GTGACTGACGGTTGGGGTACGGGTCGCGGGTTTCATATTCTTGTTACACGCCAGCCGTGTTCAGATGACAACGAAGCAGCAGAATCTAGTACAGAATATACCGTCTTTACCACGATTCAGGTTAGCGATGACGCTGAATCATCAAGCGAAGAACTGGTGCCGACGACC
123521	Ansin_Other_FullProt_KFB44221.1|168-224	TGAATTCGGAGCGGTAGCTCTACGGAATATACGGTCTTTACAACCATCCAGGTTTCTGATGATGCCGAATCATCTAGTGAGGAGCTGGTTCCGACCACCGAAGTACCGGTAGTCCTGACAAGCGGCGGCGGTAAAGTGGTTTCATCACGTCAAGACATCCCGCCGGAGTTTAATCCGGGTGGTCACTGCACTCGAGA	SSTEYTVFTTIQVSDDAESSSEELVPTTEVPVVLTSGGGKVVSSRQDIPPEFNPGG	Ansin	KFB44221.1	Mosquito	Anopheles	AGCTCTACGGAATATACGGTCTTTACAACCATCCAGGTTTCTGATGATGCCGAATCATCTAGTGAGGAGCTGGTTCCGACCACCGAAGTACCGGTAGTCCTGACAAGCGGCGGCGGTAAAGTGGTTTCATCACGTCAAGACATCCCGCCGGAGTTTAATCCGGGTGGT
123522	Ansin_Other_FullProt_KFB44221.1|196-252	TGAATTCGGAGCGGTGAAGTTCCGGTCGTGCTGACAAGCGGTGGTGGCAAGGTTGTGTCTTCACGTCAGGATATCCCGCCGGAATTTAATCCGGGAGGGAATGGTTATTTACCGCCGCCGACAAATGTATCACCGACCTATCCGACCCCGACGTACCCGACGTATCCGAGCTTTCCGTGTCCGCACTGCACTCGAGA	EVPVVLTSGGGKVVSSRQDIPPEFNPGGNGYLPPPTNVSPTYPTPTYPTYPSFPCP	Ansin	KFB44221.1	Mosquito	Anopheles	GAAGTTCCGGTCGTGCTGACAAGCGGTGGTGGCAAGGTTGTGTCTTCACGTCAGGATATCCCGCCGGAATTTAATCCGGGAGGGAATGGTTATTTACCGCCGCCGACAAATGTATCACCGACCTATCCGACCCCGACGTACCCGACGTATCCGAGCTTTCCGTGTCCG
123523	Ansin_Other_FullProt_KFB44221.1|224-280	TGAATTCGGAGCGGTAATGGTTACCTGCCGCCGCCGACCAATGTAAGTCCGACATACCCGACCCCGACGTATCCGACCTATCCGAGCTTCCCGTGCCCGGCTCCGTGCTATCCGCCGTGGGGATGTGCGGCTCCGAATTATCCGACTATTCCGACCACTCCGCCGCGCGCCCCGTGCGACCCGCACTGCACTCGAGA	NGYLPPPTNVSPTYPTPTYPTYPSFPCPAPCYPPWGCAAPNYPTIPTTPPRAPCDP	Ansin	KFB44221.1	Mosquito	Anopheles	AATGGTTACCTGCCGCCGCCGACCAATGTAAGTCCGACATACCCGACCCCGACGTATCCGACCTATCCGAGCTTCCCGTGCCCGGCTCCGTGCTATCCGCCGTGGGGATGTGCGGCTCCGAATTATCCGACTATTCCGACCACTCCGCCGCGCGCCCCGTGCGACCCG
123524	Ansin_Other_FullProt_KFB44221.1|252-308	TGAATTCGGAGCGGTGCACCGTGTTATCCGCCGTGGGGTTGCGCTGCACCGAACTACCCGACAATCCCGACGACTCCGCCGCGTGCACCGTGTGATCCGCGTTATCAGAGCTGCCAACCGCTTTACCCGAGCTATCCGAGTTACCCGCAACAACCGTCAGTCCCGTCTCCGATTTGTCCGAGTCACTGCACTCGAGA	APCYPPWGCAAPNYPTIPTTPPRAPCDPRYQSCQPLYPSYPSYPQQPSVPSPICPS	Ansin	KFB44221.1	Mosquito	Anopheles	GCACCGTGTTATCCGCCGTGGGGTTGCGCTGCACCGAACTACCCGACAATCCCGACGACTCCGCCGCGTGCACCGTGTGATCCGCGTTATCAGAGCTGCCAACCGCTTTACCCGAGCTATCCGAGTTACCCGCAACAACCGTCAGTCCCGTCTCCGATTTGTCCGAGT
123525	Ansin_Other_FullProt_KFB44221.1|280-336	TGAATTCGGAGCGGTCGCTATCAATCATGTCAGCCGCTTTATCCGTCTTATCCGAGTTATCCGCAGCAACCGAGTGTGCCGAGCCCGATATGCCCGAGCAGTCCGTGCGTTCCGGGCCAGAGCGGCACTCCGGCCTATCCGCAGTATCCGCAGTACCCGCAATATCCGTCTGCGTATTACCCGCACTGCACTCGAGA	RYQSCQPLYPSYPSYPQQPSVPSPICPSSPCVPGQSGTPAYPQYPQYPQYPSAYYP	Ansin	KFB44221.1	Mosquito	Anopheles	CGCTATCAATCATGTCAGCCGCTTTATCCGTCTTATCCGAGTTATCCGCAGCAACCGAGTGTGCCGAGCCCGATATGCCCGAGCAGTCCGTGCGTTCCGGGCCAGAGCGGCACTCCGGCCTATCCGCAGTATCCGCAGTACCCGCAATATCCGTCTGCGTATTACCCG
123526	Ansin_Other_FullProt_KFB44221.1|308-364	TGAATTCGGAGCGGTAGCCCGTGTGTTCCGGGGCAAAGTGGTACGCCGGCTTATCCGCAATACCCGCAATATCCGCAGTATCCGAGCGCATATTATCCGGGGTATCCGGCAACAAGTGGTACCGAAGGGACCACCAGTCTGGGTGGAGCACCGCCGGGTTACGAACCGGTAAAAGCAGAGGATCACTGCACTCGAGA	SPCVPGQSGTPAYPQYPQYPQYPSAYYPGYPATSGTEGTTSLGGAPPGYEPVKAED	Ansin	KFB44221.1	Mosquito	Anopheles	AGCCCGTGTGTTCCGGGGCAAAGTGGTACGCCGGCTTATCCGCAATACCCGCAATATCCGCAGTATCCGAGCGCATATTATCCGGGGTATCCGGCAACAAGTGGTACCGAAGGGACCACCAGTCTGGGTGGAGCACCGCCGGGTTACGAACCGGTAAAAGCAGAGGAT
123527	Ansin_Other_FullProt_KFB44221.1|336-392	TGAATTCGGAGCGGTGGGTATCCGGCCACTTCTGGCACGGAAGGAACCACGTCACTGGGCGGCGCGCCGCCGGGTTATGAGCCGGTTAAAGCTGAGGATCGTCGTCCGGAATTTCCGCAACCGACCACGGAACGTGTTGAACCGGAGAGTCAGGTCGCCCTTGTCCCGGGAGTTCCGCTTCCGCACTGCACTCGAGA	GYPATSGTEGTTSLGGAPPGYEPVKAEDRRPEFPQPTTERVEPESQVALVPGVPLP	Ansin	KFB44221.1	Mosquito	Anopheles	GGGTATCCGGCCACTTCTGGCACGGAAGGAACCACGTCACTGGGCGGCGCGCCGCCGGGTTATGAGCCGGTTAAAGCTGAGGATCGTCGTCCGGAATTTCCGCAACCGACCACGGAACGTGTTGAACCGGAGAGTCAGGTCGCCCTTGTCCCGGGAGTTCCGCTTCCG
123528	Ansin_Other_FullProt_KFB44221.1|364-420	TGAATTCGGAGCGGTCGTCGTCCGGAATTTCCGCAGCCGACTACGGAACGTGTGGAACCGGAGAGTCAAGTTGCCCTGGTTCCGGGTGTGCCGTTACCGCGCGCATGTTGTCGTAACGTGTTTACCCAGCGCCGCTTTTATCTTTCTAGCGCCAATTTTCCGTCTCAAACTACTGTTAATCAGCACTGCACTCGAGA	RRPEFPQPTTERVEPESQVALVPGVPLPRACCRNVFTQRRFYLSSANFPSQTTVNQ	Ansin	KFB44221.1	Mosquito	Anopheles	CGTCGTCCGGAATTTCCGCAGCCGACTACGGAACGTGTGGAACCGGAGAGTCAAGTTGCCCTGGTTCCGGGTGTGCCGTTACCGCGCGCATGTTGTCGTAACGTGTTTACCCAGCGCCGCTTTTATCTTTCTAGCGCCAATTTTCCGTCTCAAACTACTGTTAATCAG
123529	Ansin_Other_FullProt_KFB44221.1|392-448	TGAATTCGGAGCGGTCGCGCATGTTGTCGTAACGTTTTTACGCAACGTCGTTTCTATCTGTCTTCTGCCAACTTCCCGTCACAGACGACAGTGAATCAGGACTGCGTTGTTCAGGTCCAACGCTTTTCTCCGCAAACTTGCCGTCTGGTGATTGGGTTTAAATTTTTTTTCCTTGGCAATGACCACTGCACTCGAGA	RACCRNVFTQRRFYLSSANFPSQTTVNQDCVVQVQRFSPQTCRLVIGFKFFFLGND	Ansin	KFB44221.1	Mosquito	Anopheles	CGCGCATGTTGTCGTAACGTTTTTACGCAACGTCGTTTCTATCTGTCTTCTGCCAACTTCCCGTCACAGACGACAGTGAATCAGGACTGCGTTGTTCAGGTCCAACGCTTTTCTCCGCAAACTTGCCGTCTGGTGATTGGGTTTAAATTTTTTTTCCTTGGCAATGAC
123530	Ansin_Other_FullProt_KFB44221.1|420-476	TGAATTCGGAGCGGTGACTGTGTGGTGCAGGTTCAACGCTTTAGTCCGCAAACATGTCGTCTGGTAATTGGCTTTAAATTCTTTTTTCTGGGCAATGATCGTATTCCGGGCTGTCCGGACGGTTTCGTGGAAATTGACGGGCAGCGTATTTGTGGGTGTCGCACCGGACAGATATATCGCACTCACTGCACTCGAGA	DCVVQVQRFSPQTCRLVIGFKFFFLGNDRIPGCPDGFVEIDGQRICGCRTGQIYRT	Ansin	KFB44221.1	Mosquito	Anopheles	GACTGTGTGGTGCAGGTTCAACGCTTTAGTCCGCAAACATGTCGTCTGGTAATTGGCTTTAAATTCTTTTTTCTGGGCAATGATCGTATTCCGGGCTGTCCGGACGGTTTCGTGGAAATTGACGGGCAGCGTATTTGTGGGTGTCGCACCGGACAGATATATCGCACT
123531	Ansin_Other_FullProt_KFB44221.1|448-504	TGAATTCGGAGCGGTCGTATTCCGGGCTGCCCGGATGGTTTTGTGGAAATAGATGGTCAACGTATTTGCGGATGTCGCACAGGTCAGATTTACCGTACCGCAGATTTTGGCCCGTACCCGACAAAAACAATCCGTATACATAGCCGCGCTGGGCGCTTCCCGATGGTTCAGGGATTCGTACTGCACTGCACTCGAGA	RIPGCPDGFVEIDGQRICGCRTGQIYRTADFGPYPTKTIRIHSRAGRFPMVQGFVL	Ansin	KFB44221.1	Mosquito	Anopheles	CGTATTCCGGGCTGCCCGGATGGTTTTGTGGAAATAGATGGTCAACGTATTTGCGGATGTCGCACAGGTCAGATTTACCGTACCGCAGATTTTGGCCCGTACCCGACAAAAACAATCCGTATACATAGCCGCGCTGGGCGCTTCCCGATGGTTCAGGGATTCGTACTG
123532	Ansin_Other_FullProt_KFB44221.1|476-532	TGAATTCGGAGCGGTGCGGATTTTGGCCCGTATCCGACTAAGACGATCCGTATTCATTCTCGTGCGGGCCGTTTTCCGATGGTGCAGGGATTCGTGTTAGATGTCTCTCAGGAGGATTGCGTGCCGCGTGGTCCGTTAAAGCGCTCTGATACAGAGCGCCTGGTCGTGCCGCGCTCAGCGAATCACTGCACTCGAGA	ADFGPYPTKTIRIHSRAGRFPMVQGFVLDVSQEDCVPRGPLKRSDTERLVVPRSAN	Ansin	KFB44221.1	Mosquito	Anopheles	GCGGATTTTGGCCCGTATCCGACTAAGACGATCCGTATTCATTCTCGTGCGGGCCGTTTTCCGATGGTGCAGGGATTCGTGTTAGATGTCTCTCAGGAGGATTGCGTGCCGCGTGGTCCGTTAAAGCGCTCTGATACAGAGCGCCTGGTCGTGCCGCGCTCAGCGAAT
123533	Ansin_Other_FullProt_KFB44221.1|504-560	TGAATTCGGAGCGGTGACGTAAGTCAGGAAGATTGCGTTCCGCGCGGCCCGTTGAAGCGTAGCGATACCGAACGCCTGGTTGTGCCGCGTAGTGCGAACCCGGTCACACGCTTTTCATATGAAATGGGCCGCGTGGAAGGCAAATTATTACCGGTGCGTTCTGTGCAAACAACAAATAGTACACACTGCACTCGAGA	DVSQEDCVPRGPLKRSDTERLVVPRSANPVTRFSYEMGRVEGKLLPVRSVQTTNST	Ansin	KFB44221.1	Mosquito	Anopheles	GACGTAAGTCAGGAAGATTGCGTTCCGCGCGGCCCGTTGAAGCGTAGCGATACCGAACGCCTGGTTGTGCCGCGTAGTGCGAACCCGGTCACACGCTTTTCATATGAAATGGGCCGCGTGGAAGGCAAATTATTACCGGTGCGTTCTGTGCAAACAACAAATAGTACA
123534	Ansin_Other_FullProt_KFB44221.1|532-588	TGAATTCGGAGCGGTCCGGTGACTCGCTTTTCATATGAAATGGGGCGTGTGGAAGGCAAGCTGCTTCCGGTACGTTCTGTTCAGACTACAAATAGCACAACCCAAACCGTAACACATCAAATGTATTATTACAACCTTGATGAGGCTCAACCGGTAGTTCGTCCGCAGGAGAGTCAAATCCAGCACTGCACTCGAGA	PVTRFSYEMGRVEGKLLPVRSVQTTNSTTQTVTHQMYYYNLDEAQPVVRPQESQIQ	Ansin	KFB44221.1	Mosquito	Anopheles	CCGGTGACTCGCTTTTCATATGAAATGGGGCGTGTGGAAGGCAAGCTGCTTCCGGTACGTTCTGTTCAGACTACAAATAGCACAACCCAAACCGTAACACATCAAATGTATTATTACAACCTTGATGAGGCTCAACCGGTAGTTCGTCCGCAGGAGAGTCAAATCCAG
123535	Ansin_Other_FullProt_KFB44221.1|560-616	TGAATTCGGAGCGGTACCCAGACCGTTACCCATCAGATGTATTATTATAATCTTGATGAGGCGCAGCCGGTGGTTCGTCCGCAAGAATCACAGATCCAGCATCATTACCGCCCGCCGGGCGAGAGTGAAAAATTTGTTCAGCCGCATTTCCCGCCGGGTGCAGCCAGCGGGCCGAATCGCTGCCACTGCACTCGAGA	TQTVTHQMYYYNLDEAQPVVRPQESQIQHHYRPPGESEKFVQPHFPPGAASGPNRC	Ansin	KFB44221.1	Mosquito	Anopheles	ACCCAGACCGTTACCCATCAGATGTATTATTATAATCTTGATGAGGCGCAGCCGGTGGTTCGTCCGCAAGAATCACAGATCCAGCATCATTACCGCCCGCCGGGCGAGAGTGAAAAATTTGTTCAGCCGCATTTCCCGCCGGGTGCAGCCAGCGGGCCGAATCGCTGC
123536	Ansin_Other_FullProt_KFB44224.1|0-56	TGAATTCGGAGCGGTGCTTCATTGTTTGATAACACACTGATTCAGGAATGGAAAACCTTTAAACTGAAATACAACAAAAATTATGGGTCACTGTATGAAGACACACTTCGCATGCGTATCTATGCCCAGAATCGCATTCTGATAGCCCGTCATAATCAACGTTTTCTGCGCGGTCTTGAGAGCCACTGCACTCGAGA	ASLFDNTLIQEWKTFKLKYNKNYGSLYEDTLRMRIYAQNRILIARHNQRFLRGLES	Ansin	KFB44224.1	Mosquito	Anopheles	GCTTCATTGTTTGATAACACACTGATTCAGGAATGGAAAACCTTTAAACTGAAATACAACAAAAATTATGGGTCACTGTATGAAGACACACTTCGCATGCGTATCTATGCCCAGAATCGCATTCTGATAGCCCGTCATAATCAACGTTTTCTGCGCGGTCTTGAGAGC
123537	Ansin_Other_FullProt_KFB44224.1|28-84	TGAATTCGGAGCGGTGACACCCTTCGTATGCGTATCTACGCGCAGAATCGTATTCTGATAGCACGTCATAACCAACGTTTTCTGCGTGGCCTGGAATCATTTGAAATGGGTGAGAACCAGTTTTCAGATCTGCTGGCGGAAGAATTTCGCCGCACGATGCTGGGTTTTAAACCGATGGACAACCACTGCACTCGAGA	DTLRMRIYAQNRILIARHNQRFLRGLESFEMGENQFSDLLAEEFRRTMLGFKPMDN	Ansin	KFB44224.1	Mosquito	Anopheles	GACACCCTTCGTATGCGTATCTACGCGCAGAATCGTATTCTGATAGCACGTCATAACCAACGTTTTCTGCGTGGCCTGGAATCATTTGAAATGGGTGAGAACCAGTTTTCAGATCTGCTGGCGGAAGAATTTCGCCGCACGATGCTGGGTTTTAAACCGATGGACAAC
123538	Ansin_Other_FullProt_KFB44224.1|56-112	TGAATTCGGAGCGGTTTCGAGATGGGAGAAAATCAGTTTTCAGATCTTTTGGCTGAAGAATTTCGCCGCACAATGCTGGGTTTTAAGCCGATGGATAATACCTTTAAAGGGCGCAAATTGATGGATTTGTCAGAACAGAATTTGGTGGATTGCAGCAAACGCAATACCGGATGCAATGGAGGTCACTGCACTCGAGA	FEMGENQFSDLLAEEFRRTMLGFKPMDNTFKGRKLMDLSEQNLVDCSKRNTGCNGG	Ansin	KFB44224.1	Mosquito	Anopheles	TTCGAGATGGGAGAAAATCAGTTTTCAGATCTTTTGGCTGAAGAATTTCGCCGCACAATGCTGGGTTTTAAGCCGATGGATAATACCTTTAAAGGGCGCAAATTGATGGATTTGTCAGAACAGAATTTGGTGGATTGCAGCAAACGCAATACCGGATGCAATGGAGGT
123539	Ansin_Other_FullProt_KFB44224.1|84-140	TGAATTCGGAGCGGTACCTTTAAAGGTCGCAAACTGATGGATCTGTCTGAACAGAACCTGGTGGATTGTTCAAAACGCAATACTGGTTGTAACGGTGGTTACCCGGCCCGCGCATATGAAGATATTATCGCAAAACGCGGTATTAACCTTGAATCAGATTATCCGTATCAAGGGCAGCAGAATCACTGCACTCGAGA	TFKGRKLMDLSEQNLVDCSKRNTGCNGGYPARAYEDIIAKRGINLESDYPYQGQQN	Ansin	KFB44224.1	Mosquito	Anopheles	ACCTTTAAAGGTCGCAAACTGATGGATCTGTCTGAACAGAACCTGGTGGATTGTTCAAAACGCAATACTGGTTGTAACGGTGGTTACCCGGCCCGCGCATATGAAGATATTATCGCAAAACGCGGTATTAACCTTGAATCAGATTATCCGTATCAAGGGCAGCAGAAT
123540	Ansin_Other_FullProt_KFB44224.1|112-168	TGAATTCGGAGCGGTTACCCGGCGCGCGCTTATGAAGACATTATAGCAAAGCGCGGGATAAATCTGGAGTCTGATTACCCGTATCAGGGCCAACAAAATGACCAGTGCAAATTTAACCCGTCACGTGTAGCCGCAACGGTTAAACGTTATTACAATGTGCGTTCAGATGAGAAAGCCCTTATGCACTGCACTCGAGA	YPARAYEDIIAKRGINLESDYPYQGQQNDQCKFNPSRVAATVKRYYNVRSDEKALM	Ansin	KFB44224.1	Mosquito	Anopheles	TACCCGGCGCGCGCTTATGAAGACATTATAGCAAAGCGCGGGATAAATCTGGAGTCTGATTACCCGTATCAGGGCCAACAAAATGACCAGTGCAAATTTAACCCGTCACGTGTAGCCGCAACGGTTAAACGTTATTACAATGTGCGTTCAGATGAGAAAGCCCTTATG
123541	Ansin_Other_FullProt_KFB44224.1|140-196	TGAATTCGGAGCGGTGATCAATGCAAATTTAATCCGTCACGCGTTGCCGCCACTGTGAAGCGTTATTATAACGTGCGCAGCGATGAAAAAGCACTGATGGAGGTGGTAGCAACCAAGGGACCGGTGTCAATTGTTATACGTAGTAAAGATAGTCTGCAGTTTTATAAATCTGGTGTGTATTACCACTGCACTCGAGA	DQCKFNPSRVAATVKRYYNVRSDEKALMEVVATKGPVSIVIRSKDSLQFYKSGVYY	Ansin	KFB44224.1	Mosquito	Anopheles	GATCAATGCAAATTTAATCCGTCACGCGTTGCCGCCACTGTGAAGCGTTATTATAACGTGCGCAGCGATGAAAAAGCACTGATGGAGGTGGTAGCAACCAAGGGACCGGTGTCAATTGTTATACGTAGTAAAGATAGTCTGCAGTTTTATAAATCTGGTGTGTATTAC
123542	Ansin_Other_FullProt_KFB44224.1|168-224	TGAATTCGGAGCGGTGAAGTTGTCGCAACTAAAGGGCCGGTCTCTATAGTGATTCGTAGTAAAGATTCACTGCAGTTCTATAAATCAGGTGTTTATTACGAAGCCGTATGCCCGTGGAAAGACCGCAACGCGAGCTATCATGCCATGCTTGTTGTGGGCTACGGCACCACAAGTGGCGGTGTTCACTGCACTCGAGA	EVVATKGPVSIVIRSKDSLQFYKSGVYYEAVCPWKDRNASYHAMLVVGYGTTSGGV	Ansin	KFB44224.1	Mosquito	Anopheles	GAAGTTGTCGCAACTAAAGGGCCGGTCTCTATAGTGATTCGTAGTAAAGATTCACTGCAGTTCTATAAATCAGGTGTTTATTACGAAGCCGTATGCCCGTGGAAAGACCGCAACGCGAGCTATCATGCCATGCTTGTTGTGGGCTACGGCACCACAAGTGGCGGTGTT
123543	Ansin_Other_FullProt_KFB44224.1|196-252	TGAATTCGGAGCGGTGAAGCCGTGTGCCCGTGGAAAGACCGCAACGCAAGCTATCATGCAATGCTGGTTGTTGGGTACGGGACTACTTCTGGAGGAGTCGATTATTGGTTGGTCAAAAACAGCTGGGGTACAAACTGGGGTGAAAAAGGATATGTTAAAATGGCGCGCAACCGCAATAACATGCACTGCACTCGAGA	EAVCPWKDRNASYHAMLVVGYGTTSGGVDYWLVKNSWGTNWGEKGYVKMARNRNNM	Ansin	KFB44224.1	Mosquito	Anopheles	GAAGCCGTGTGCCCGTGGAAAGACCGCAACGCAAGCTATCATGCAATGCTGGTTGTTGGGTACGGGACTACTTCTGGAGGAGTCGATTATTGGTTGGTCAAAAACAGCTGGGGTACAAACTGGGGTGAAAAAGGATATGTTAAAATGGCGCGCAACCGCAATAACATG
123544	Ansin_Other_FullProt_KFB44341.1|0-56	TGAATTCGGAGCGGTCGTGCCAAACATAGTTTTCTTCAGCAAAGTTTTGATGAACTGGTGTTGGAGTGCGCAGAGTTGTTAAGCATTGCCCCGTCTAAATTAAGTAGCTTGCGCACCGGAGTGTTACGCAACGATAACGACACTAAGTGCCTGGTTCGTTGTGTGGGTGTAAGCGGTCGTTTTCACTGCACTCGAGA	RAKHSFLQQSFDELVLECAELLSIAPSKLSSLRTGVLRNDNDTKCLVRCVGVSGRF	Ansin	KFB44341.1	Mosquito	Anopheles	CGTGCCAAACATAGTTTTCTTCAGCAAAGTTTTGATGAACTGGTGTTGGAGTGCGCAGAGTTGTTAAGCATTGCCCCGTCTAAATTAAGTAGCTTGCGCACCGGAGTGTTACGCAACGATAACGACACTAAGTGCCTGGTTCGTTGTGTGGGTGTAAGCGGTCGTTTT
123545	Ansin_Other_FullProt_KFB44341.1|28-84	TGAATTCGGAGCGGTCTGAGTTCTCTGCGTACCGGCGTTCTGCGCAACGACAATGACACGAAATGTTTAGTCCGTTGCGTGGGTGTAAGTGGACGTTTTTGGAACGATTACACTGGGATGCGCATGGATCTGTTAGGATTGTATTTTAACGCGGCGCGTGGAGACACCGAAAATGTCAACCGCCACTGCACTCGAGA	LSSLRTGVLRNDNDTKCLVRCVGVSGRFWNDYTGMRMDLLGLYFNAARGDTENVNR	Ansin	KFB44341.1	Mosquito	Anopheles	CTGAGTTCTCTGCGTACCGGCGTTCTGCGCAACGACAATGACACGAAATGTTTAGTCCGTTGCGTGGGTGTAAGTGGACGTTTTTGGAACGATTACACTGGGATGCGCATGGATCTGTTAGGATTGTATTTTAACGCGGCGCGTGGAGACACCGAAAATGTCAACCGC
123546	Ansin_Other_FullProt_KFB44341.1|56-112	TGAATTCGGAGCGGTTGGAACGACTACACTGGTATGCGCATGGATCTGCTGGGGTTGTATTTTAACGCTGCACGTGGTGATACTGAGAACGTCAATCGTACACAGACATGTTTGGATAAACTTCCGTCACGCGCCCCGCAGAAGGATTTTTGTGATTTAGCATTTGAGAGCTTTCTGTGCTTTCACTGCACTCGAGA	WNDYTGMRMDLLGLYFNAARGDTENVNRTQTCLDKLPSRAPQKDFCDLAFESFLCF	Ansin	KFB44341.1	Mosquito	Anopheles	TGGAACGACTACACTGGTATGCGCATGGATCTGCTGGGGTTGTATTTTAACGCTGCACGTGGTGATACTGAGAACGTCAATCGTACACAGACATGTTTGGATAAACTTCCGTCACGCGCCCCGCAGAAGGATTTTTGTGATTTAGCATTTGAGAGCTTTCTGTGCTTT
123547	Ansin_Other_FullProt_KFB44341.1|84-140	TGAATTCGGAGCGGTACCCAGACGTGTTTAGACAAACTTCCGAGTCGTGCCCCGCAAAAAGACTTTTGCGATCTGGCATTTGAAAGCTTTTTGTGCTTTTACCATAATTATGGGAATCTTCATCGCAATCGTGTTTTCGTGCCGCTGGACAACCTGCAGCTTCTTCATGTTACAGCCCGCTGTCACTGCACTCGAGA	TQTCLDKLPSRAPQKDFCDLAFESFLCFYHNYGNLHRNRVFVPLDNLQLLHVTARC	Ansin	KFB44341.1	Mosquito	Anopheles	ACCCAGACGTGTTTAGACAAACTTCCGAGTCGTGCCCCGCAAAAAGACTTTTGCGATCTGGCATTTGAAAGCTTTTTGTGCTTTTACCATAATTATGGGAATCTTCATCGCAATCGTGTTTTCGTGCCGCTGGACAACCTGCAGCTTCTTCATGTTACAGCCCGCTGT
123548	Ansin_Other_FullProt_KFB44341.1|112-168	TGAATTCGGAGCGGTTATCATAACTACGGCAATTTGCATCGCAATCGTGTGTTTGTTCCGCTTGATAACCTGCAGTTATTGCATGTGACCGCCCGCTGTATGGAAGTTCATCGCATCACAGTTGAAGATCTGATGTCTCTGACTGAAGATGAATTAGACGAAAATCTGAATGTTCATTGTCTGCACTGCACTCGAGA	YHNYGNLHRNRVFVPLDNLQLLHVTARCMEVHRITVEDLMSLTEDELDENLNVHCL	Ansin	KFB44341.1	Mosquito	Anopheles	TATCATAACTACGGCAATTTGCATCGCAATCGTGTGTTTGTTCCGCTTGATAACCTGCAGTTATTGCATGTGACCGCCCGCTGTATGGAAGTTCATCGCATCACAGTTGAAGATCTGATGTCTCTGACTGAAGATGAATTAGACGAAAATCTGAATGTTCATTGTCTG
123549	Ansin_Other_FullProt_KFB44341.1|140-196	TGAATTCGGAGCGGTATGGAAGTACATCGCATCACTGTTGAAGACCTGATGTCTCTGACCGAAGATGAGTTGGATGAAAATTTAAACGTTCATTGCCTGGTTCGCTGCATCGGAGTACAGACGGGTATTTATAGCGATCAGTACGGGGTGAATCTGGATCTGGTATATACCCAGTACGGTGAACACTGCACTCGAGA	MEVHRITVEDLMSLTEDELDENLNVHCLVRCIGVQTGIYSDQYGVNLDLVYTQYGE	Ansin	KFB44341.1	Mosquito	Anopheles	ATGGAAGTACATCGCATCACTGTTGAAGACCTGATGTCTCTGACCGAAGATGAGTTGGATGAAAATTTAAACGTTCATTGCCTGGTTCGCTGCATCGGAGTACAGACGGGTATTTATAGCGATCAGTACGGGGTGAATCTGGATCTGGTATATACCCAGTACGGTGAA
123550	Ansin_Other_FullProt_KFB44341.1|168-224	TGAATTCGGAGCGGTGTACGCTGTATCGGCGTTCAAACAGGTATTTACTCTGATCAGTACGGCGTGAACCTTGACTTGGTCTATACGCAGTACGGTGAGGGACATGACGAGCGCAAGTATAAAGAGGATGCCCAGGCCTGTCTTCTGAAATACGCGGGCACCAGTTGCTCACCGTGCCGCCGTCACTGCACTCGAGA	VRCIGVQTGIYSDQYGVNLDLVYTQYGEGHDERKYKEDAQACLLKYAGTSCSPCRR	Ansin	KFB44341.1	Mosquito	Anopheles	GTACGCTGTATCGGCGTTCAAACAGGTATTTACTCTGATCAGTACGGCGTGAACCTTGACTTGGTCTATACGCAGTACGGTGAGGGACATGACGAGCGCAAGTATAAAGAGGATGCCCAGGCCTGTCTTCTGAAATACGCGGGCACCAGTTGCTCACCGTGCCGCCGT
123551	Ansin_Other_FullProt_KFB43839.1|0-56	TGAATTCGGAGCGGTAGCCCGCTTACACCGCCGCGCCAAGGAAGCTTTGAGGCCCAGCCGAGCTCAATCCTGAAGTTTGAAAATGAAAATAACGGTGTCGACGGTTACAAATTCGCGTTTGAAACTTCTGATGGCCATCAACGTCAGGAGCAAGGGGAGTTAAAGAAGGTCGGAGATGAAGAGCACTGCACTCGAGA	SPLTPPRQGSFEAQPSSILKFENENNGVDGYKFAFETSDGHQRQEQGELKKVGDEE	Ansin	KFB43839.1	Mosquito	Anopheles	AGCCCGCTTACACCGCCGCGCCAAGGAAGCTTTGAGGCCCAGCCGAGCTCAATCCTGAAGTTTGAAAATGAAAATAACGGTGTCGACGGTTACAAATTCGCGTTTGAAACTTCTGATGGCCATCAACGTCAGGAGCAAGGGGAGTTAAAGAAGGTCGGAGATGAAGAG
123552	Ansin_Other_FullProt_KFB43839.1|28-84	TGAATTCGGAGCGGTGACGGATACAAATTTGCCTTTGAAACGAGTGATGGGCATCAGCGTCAGGAGCAAGGAGAGCTTAAGAAAGTGGGGGACGAGGAAGCGCTTGTTGTGCGTGGTTCATATTCTTTTACCGGACCGGACGGGCAAGTTTACACAGTTAATTATGTCGCGGATGAAAATGGGCACTGCACTCGAGA	DGYKFAFETSDGHQRQEQGELKKVGDEEALVVRGSYSFTGPDGQVYTVNYVADENG	Ansin	KFB43839.1	Mosquito	Anopheles	GACGGATACAAATTTGCCTTTGAAACGAGTGATGGGCATCAGCGTCAGGAGCAAGGAGAGCTTAAGAAAGTGGGGGACGAGGAAGCGCTTGTTGTGCGTGGTTCATATTCTTTTACCGGACCGGACGGGCAAGTTTACACAGTTAATTATGTCGCGGATGAAAATGGG
123553	Ansin_Other_FullProt_KFB43920.1|0-56	TGAATTCGGAGCGGTCGTATTTTACCGAGTCGTTCTAAACAGGTAAAAGTGTATAGCTACGTACTGCCGGCAGGAGCGGAAGAGATTCGTGATGACATCAACCATTCTTTTGCATGTGCTAATCGCAGTGATGGCTTTTATGTTGATATAGACAACGATTGCCAAATCTTTCATCGCTGTCAGCACTGCACTCGAGA	RILPSRSKQVKVYSYVLPAGAEEIRDDINHSFACANRSDGFYVDIDNDCQIFHRCQ	Ansin	KFB43920.1	Mosquito	Anopheles	CGTATTTTACCGAGTCGTTCTAAACAGGTAAAAGTGTATAGCTACGTACTGCCGGCAGGAGCGGAAGAGATTCGTGATGACATCAACCATTCTTTTGCATGTGCTAATCGCAGTGATGGCTTTTATGTTGATATAGACAACGATTGCCAAATCTTTCATCGCTGTCAG
123554	Ansin_Other_FullProt_KFB43920.1|28-84	TGAATTCGGAGCGGTAATCATTCATTTGCATGCGCAAACCGTAGTGACGGTTTTTATGTCGATATCGACAACGATTGTCAGATTTTTCATCGCTGTCAAGATCGTGCACGCTTTAGTTTTATCTGCGCGGAACGTACAGTGTTCAGTCAGATGTATCAGACGTGTGTACATGATGGACAACTTCACTGCACTCGAGA	NHSFACANRSDGFYVDIDNDCQIFHRCQDRARFSFICAERTVFSQMYQTCVHDGQL	Ansin	KFB43920.1	Mosquito	Anopheles	AATCATTCATTTGCATGCGCAAACCGTAGTGACGGTTTTTATGTCGATATCGACAACGATTGTCAGATTTTTCATCGCTGTCAAGATCGTGCACGCTTTAGTTTTATCTGCGCGGAACGTACAGTGTTCAGTCAGATGTATCAGACGTGTGTACATGATGGACAACTT
123555	Ansin_Other_FullProt_KFB43920.1|56-112	TGAATTCGGAGCGGTGATCGCGCCCGTTTCAGTTTCATTTGCGCCGAACGTACGGTCTTCTCTCAAATGTATCAGACATGTGTTCATGACGGACAGTTGGGATATCCGTGCGAAGACAGCGTTCAGTATTATCCGGAGGGAGAGGATTATGAACCGTCTTCTGCAGGTTCTGAGAGTGCAGCGCACTGCACTCGAGA	DRARFSFICAERTVFSQMYQTCVHDGQLGYPCEDSVQYYPEGEDYEPSSAGSESAA	Ansin	KFB43920.1	Mosquito	Anopheles	GATCGCGCCCGTTTCAGTTTCATTTGCGCCGAACGTACGGTCTTCTCTCAAATGTATCAGACATGTGTTCATGACGGACAGTTGGGATATCCGTGCGAAGACAGCGTTCAGTATTATCCGGAGGGAGAGGATTATGAACCGTCTTCTGCAGGTTCTGAGAGTGCAGCG
123556	Ansin_Other_FullProt_KFB43920.1|84-140	TGAATTCGGAGCGGTGGGTACCCGTGTGAAGATAGTGTTCAATATTATCCGGAAGGTGAAGACTATGAACCGTCTAGTGCGGGCTCAGAATCTGCTGCCGCTCCGGCACAACCGGAAGAATCTCAGCCGGATCAGCCGGCAGCCGAAGCACCGCAGGCACCGAGCAAATCATCTGAAATGTTTCACTGCACTCGAGA	GYPCEDSVQYYPEGEDYEPSSAGSESAAAPAQPEESQPDQPAAEAPQAPSKSSEMF	Ansin	KFB43920.1	Mosquito	Anopheles	GGGTACCCGTGTGAAGATAGTGTTCAATATTATCCGGAAGGTGAAGACTATGAACCGTCTAGTGCGGGCTCAGAATCTGCTGCCGCTCCGGCACAACCGGAAGAATCTCAGCCGGATCAGCCGGCAGCCGAAGCACCGCAGGCACCGAGCAAATCATCTGAAATGTTT
123557	Ansin_Other_FullProt_KFB43920.1|112-168	TGAATTCGGAGCGGTGCACCGGCGCAGCCGGAAGAATCACAGCCGGACCAACCGGCAGCCGAGGCCCCGCAGGCCCCGTCAAAATCAAGTGAAATGTTTATGCCGCCGGTAGAAGCCACCAACGCCGTGGAGGCCATGAACGAGGCGCAGAAGCTTTCTCAAGATAATACTCAGGAAGCTTCTCACTGCACTCGAGA	APAQPEESQPDQPAAEAPQAPSKSSEMFMPPVEATNAVEAMNEAQKLSQDNTQEAS	Ansin	KFB43920.1	Mosquito	Anopheles	GCACCGGCGCAGCCGGAAGAATCACAGCCGGACCAACCGGCAGCCGAGGCCCCGCAGGCCCCGTCAAAATCAAGTGAAATGTTTATGCCGCCGGTAGAAGCCACCAACGCCGTGGAGGCCATGAACGAGGCGCAGAAGCTTTCTCAAGATAATACTCAGGAAGCTTCT
123558	Ansin_Other_FullProt_KFB43920.1|140-196	TGAATTCGGAGCGGTATGCCGCCGGTTGAAGCGACAAATGCAGTGGAAGCCATGAACGAAGCCCAGAAACTGTCACAGGATAATACGCAGGAAGCTTCTGAACAGACTGTGGTCAAAGTAGAGGAAGCGAAAGATGAAGCGGAGCAAGAACAGCAGAATGATGCTTCACATCATCAGGTGAATCACTGCACTCGAGA	MPPVEATNAVEAMNEAQKLSQDNTQEASEQTVVKVEEAKDEAEQEQQNDASHHQVN	Ansin	KFB43920.1	Mosquito	Anopheles	ATGCCGCCGGTTGAAGCGACAAATGCAGTGGAAGCCATGAACGAAGCCCAGAAACTGTCACAGGATAATACGCAGGAAGCTTCTGAACAGACTGTGGTCAAAGTAGAGGAAGCGAAAGATGAAGCGGAGCAAGAACAGCAGAATGATGCTTCACATCATCAGGTGAAT
123559	Ansin_Other_FullProt_KFB43920.1|168-224	TGAATTCGGAGCGGTGAACAAACAGTCGTGAAAGTCGAGGAGGCAAAAGATGAAGCGGAGCAAGAACAGCAGAACGATGCTTCTCATCATCAGGTTAATGCGGATCTGTTTGATAGCGTGGAGGACGAATCTGACGTTCCGTCAGAAAACAGCGCACAGGAAGTATTAGATGACGTCGAACCGCACTGCACTCGAGA	EQTVVKVEEAKDEAEQEQQNDASHHQVNADLFDSVEDESDVPSENSAQEVLDDVEP	Ansin	KFB43920.1	Mosquito	Anopheles	GAACAAACAGTCGTGAAAGTCGAGGAGGCAAAAGATGAAGCGGAGCAAGAACAGCAGAACGATGCTTCTCATCATCAGGTTAATGCGGATCTGTTTGATAGCGTGGAGGACGAATCTGACGTTCCGTCAGAAAACAGCGCACAGGAAGTATTAGATGACGTCGAACCG
123560	Ansin_Other_FullProt_KFB43920.1|196-252	TGAATTCGGAGCGGTGCAGACCTGTTTGACAGCGTCGAAGATGAGAGTGATGTGCCGTCAGAGAACTCTGCGCAGGAAGTTCTGGACGATGTCGAGCCGGCAAGCGCACCGTTTGTTGCACCGACGGAAAACGTGGGCTCAGATTTTACCAGCCAAGAGGAGACACAAGAGGTCGAGGTCCTGCACTGCACTCGAGA	ADLFDSVEDESDVPSENSAQEVLDDVEPASAPFVAPTENVGSDFTSQEETQEVEVL	Ansin	KFB43920.1	Mosquito	Anopheles	GCAGACCTGTTTGACAGCGTCGAAGATGAGAGTGATGTGCCGTCAGAGAACTCTGCGCAGGAAGTTCTGGACGATGTCGAGCCGGCAAGCGCACCGTTTGTTGCACCGACGGAAAACGTGGGCTCAGATTTTACCAGCCAAGAGGAGACACAAGAGGTCGAGGTCCTG
123561	Ansin_Other_FullProt_KFB43920.1|224-280	TGAATTCGGAGCGGTGCGAGCGCACCGTTCGTTGCGCCGACGGAAAATGTCGGCTCTGACTTCACCTCACAGGAAGAAACCCAGGAGGTGGAGGTTCTGGACGACAGCACCCAGTTACAGCATCAGCAGGAACCGGAGCATCAGCAAGAGTTAGAGGATAAATTGCAGGATGGGGCATCTGAACACTGCACTCGAGA	ASAPFVAPTENVGSDFTSQEETQEVEVLDDSTQLQHQQEPEHQQELEDKLQDGASE	Ansin	KFB43920.1	Mosquito	Anopheles	GCGAGCGCACCGTTCGTTGCGCCGACGGAAAATGTCGGCTCTGACTTCACCTCACAGGAAGAAACCCAGGAGGTGGAGGTTCTGGACGACAGCACCCAGTTACAGCATCAGCAGGAACCGGAGCATCAGCAAGAGTTAGAGGATAAATTGCAGGATGGGGCATCTGAA
123562	Ansin_Other_FullProt_KFB43920.1|252-308	TGAATTCGGAGCGGTGATGATTCAACGCAATTACAGCATCAACAGGAACCGGAGCATCAGCAAGAGCTGGAAGACAAATTGCAGGATGGCGCTTCTGAAACGTTACCGACGAGTGAAACCTCAGATGTCACGCAGGACTCTGAGATTACAAACAGTGAGTTTCCGATTCATGATAACGCCCCGCACTGCACTCGAGA	DDSTQLQHQQEPEHQQELEDKLQDGASETLPTSETSDVTQDSEITNSEFPIHDNAP	Ansin	KFB43920.1	Mosquito	Anopheles	GATGATTCAACGCAATTACAGCATCAACAGGAACCGGAGCATCAGCAAGAGCTGGAAGACAAATTGCAGGATGGCGCTTCTGAAACGTTACCGACGAGTGAAACCTCAGATGTCACGCAGGACTCTGAGATTACAAACAGTGAGTTTCCGATTCATGATAACGCCCCG
123563	Ansin_Other_FullProt_KFB43920.1|280-336	TGAATTCGGAGCGGTACATTACCGACAAGCGAAACATCTGACGTGACCCAGGACAGCGAAATTACCAATTCAGAGTTTCCGATCCATGATAACGCACCGGCAACTCCGGAAATGATGTTTACCCAGACTGTACATGGCGAGGAATATGCAGGGGATGCGCTGCTGAACGCCGTGCAGTCTGTCCACTGCACTCGAGA	TLPTSETSDVTQDSEITNSEFPIHDNAPATPEMMFTQTVHGEEYAGDALLNAVQSV	Ansin	KFB43920.1	Mosquito	Anopheles	ACATTACCGACAAGCGAAACATCTGACGTGACCCAGGACAGCGAAATTACCAATTCAGAGTTTCCGATCCATGATAACGCACCGGCAACTCCGGAAATGATGTTTACCCAGACTGTACATGGCGAGGAATATGCAGGGGATGCGCTGCTGAACGCCGTGCAGTCTGTC
123564	Ansin_Other_FullProt_KFB43920.1|308-364	TGAATTCGGAGCGGTGCGACACCGGAGATGATGTTCACCCAGACTGTACATGGTGAGGAATATGCAGGCGATGCACTTCTGAATGCCGTCCAAAGTGTAGAGGAACTGGAGCCGATCGTTCATGACATTATCGTAGAGCAGGCGGATCAGAACGAACTTCAGCCGCAGGTGGCCGAAATGGTGCACTGCACTCGAGA	ATPEMMFTQTVHGEEYAGDALLNAVQSVEELEPIVHDIIVEQADQNELQPQVAEMV	Ansin	KFB43920.1	Mosquito	Anopheles	GCGACACCGGAGATGATGTTCACCCAGACTGTACATGGTGAGGAATATGCAGGCGATGCACTTCTGAATGCCGTCCAAAGTGTAGAGGAACTGGAGCCGATCGTTCATGACATTATCGTAGAGCAGGCGGATCAGAACGAACTTCAGCCGCAGGTGGCCGAAATGGTG
123565	Ansin_Other_FullProt_KFB43920.1|336-392	TGAATTCGGAGCGGTGAAGAACTGGAGCCGATAGTTCATGATATTATCGTTGAACAGGCAGACCAGAACGAATTACAACCGCAGGTAGCGGAAATGGTGCAGGATCCGCTTCCGGCCAAGGTTGATGCCATGGAAGAAGATGCTAATGAAGTGCTTCCGGAGCTTGACAATGCGCCGGCGGATCACTGCACTCGAGA	EELEPIVHDIIVEQADQNELQPQVAEMVQDPLPAKVDAMEEDANEVLPELDNAPAD	Ansin	KFB43920.1	Mosquito	Anopheles	GAAGAACTGGAGCCGATAGTTCATGATATTATCGTTGAACAGGCAGACCAGAACGAATTACAACCGCAGGTAGCGGAAATGGTGCAGGATCCGCTTCCGGCCAAGGTTGATGCCATGGAAGAAGATGCTAATGAAGTGCTTCCGGAGCTTGACAATGCGCCGGCGGAT
123566	Ansin_Other_FullProt_KFB43920.1|364-420	TGAATTCGGAGCGGTCAAGATCCGCTGCCGGCAAAAGTGGATGCAATGGAGGAAGATGCCAATGAAGTGCTGCCGGAACTGGACAATGCGCCGGCTGATATGGAAGCTGCGCCGCTTGCCCAAGTCACCGCGGACGCTGGTCTGTCTGAGGGAGCCGAGTCAAATGGCGTTGATTCTCTGGCGCACTGCACTCGAGA	QDPLPAKVDAMEEDANEVLPELDNAPADMEAAPLAQVTADAGLSEGAESNGVDSLA	Ansin	KFB43920.1	Mosquito	Anopheles	CAAGATCCGCTGCCGGCAAAAGTGGATGCAATGGAGGAAGATGCCAATGAAGTGCTGCCGGAACTGGACAATGCGCCGGCTGATATGGAAGCTGCGCCGCTTGCCCAAGTCACCGCGGACGCTGGTCTGTCTGAGGGAGCCGAGTCAAATGGCGTTGATTCTCTGGCG
123567	Ansin_Other_FullProt_KFB43920.1|392-448	TGAATTCGGAGCGGTATGGAAGCTGCACCGCTTGCACAGGTCACGGCAGATGCGGGTCTGTCTGAAGGCGCAGAATCAAATGGTGTCGACAGTCTGGCCGAGTCAGCCGTGGAAAGTGACCAGCAAGTTAACGAACTGTCTCCGGAAAGTATGATAGATGGAGACGTTGTGACCGCAGATGATCACTGCACTCGAGA	MEAAPLAQVTADAGLSEGAESNGVDSLAESAVESDQQVNELSPESMIDGDVVTADD	Ansin	KFB43920.1	Mosquito	Anopheles	ATGGAAGCTGCACCGCTTGCACAGGTCACGGCAGATGCGGGTCTGTCTGAAGGCGCAGAATCAAATGGTGTCGACAGTCTGGCCGAGTCAGCCGTGGAAAGTGACCAGCAAGTTAACGAACTGTCTCCGGAAAGTATGATAGATGGAGACGTTGTGACCGCAGATGAT
123568	Ansin_Other_FullProt_KFB43920.1|420-476	TGAATTCGGAGCGGTGAGTCTGCAGTGGAATCTGACCAGCAGGTCAATGAACTGAGTCCGGAATCTATGATTGATGGGGATGTAGTAACAGCGGATGATAGCAGCGAAGCGAATGTTTCAAGTGTAGTCGGCGATGCAACGAATAGCGATGAGCCGGAGCAACTTGCTTCTGAACCGGAAGTACACTGCACTCGAGA	ESAVESDQQVNELSPESMIDGDVVTADDSSEANVSSVVGDATNSDEPEQLASEPEV	Ansin	KFB43920.1	Mosquito	Anopheles	GAGTCTGCAGTGGAATCTGACCAGCAGGTCAATGAACTGAGTCCGGAATCTATGATTGATGGGGATGTAGTAACAGCGGATGATAGCAGCGAAGCGAATGTTTCAAGTGTAGTCGGCGATGCAACGAATAGCGATGAGCCGGAGCAACTTGCTTCTGAACCGGAAGTA
123569	Ansin_Other_FullProt_KFB43920.1|448-504	TGAATTCGGAGCGGTAGTAGCGAAGCGAACGTTAGTTCAGTTGTTGGTGATGCAACTAATTCTGATGAGCCGGAACAGCTGGCTTCAGAGCCGGAGGTTGCCGACGTAAAGGCTGATAATACGGACGAGGCGGCGGAAGAATCTAGCCTGAGCCCGTCTAGCAGTTACGGTGTGGTAATTCAACACTGCACTCGAGA	SSEANVSSVVGDATNSDEPEQLASEPEVADVKADNTDEAAEESSLSPSSSYGVVIQ	Ansin	KFB43920.1	Mosquito	Anopheles	AGTAGCGAAGCGAACGTTAGTTCAGTTGTTGGTGATGCAACTAATTCTGATGAGCCGGAACAGCTGGCTTCAGAGCCGGAGGTTGCCGACGTAAAGGCTGATAATACGGACGAGGCGGCGGAAGAATCTAGCCTGAGCCCGTCTAGCAGTTACGGTGTGGTAATTCAA
123570	Ansin_Other_FullProt_KFB43920.1|476-532	TGAATTCGGAGCGGTGCGGACGTAAAGGCGGATAACACCGACGAAGCGGCGGAAGAAAGTTCATTGTCTCCGAGCAGTAGTTATGGCGTTGTTATCCAGCCGGCGGTAGATGATCAACAGGCCAGTGATGAAGCAGTGGCGGCGGGCCCGTCACAACCGCTTGAGTCTCCGGCCATCGTGGAACACTGCACTCGAGA	ADVKADNTDEAAEESSLSPSSSYGVVIQPAVDDQQASDEAVAAGPSQPLESPAIVE	Ansin	KFB43920.1	Mosquito	Anopheles	GCGGACGTAAAGGCGGATAACACCGACGAAGCGGCGGAAGAAAGTTCATTGTCTCCGAGCAGTAGTTATGGCGTTGTTATCCAGCCGGCGGTAGATGATCAACAGGCCAGTGATGAAGCAGTGGCGGCGGGCCCGTCACAACCGCTTGAGTCTCCGGCCATCGTGGAA
123571	Ansin_Other_FullProt_KFB43920.1|504-560	TGAATTCGGAGCGGTCCGGCGGTAGATGATCAACAGGCATCAGACGAGGCTGTTGCCGCGGGGCCGTCTCAGCCGCTTGAGTCACCGGCCATAGTTGAAGAGATGGCGCCGTTGCGCCCGAATGATTCAGTCGATCTGCCGGAGTTGATAGTCTCTACTGAATTTCATCTTGACACCGCAACACACTGCACTCGAGA	PAVDDQQASDEAVAAGPSQPLESPAIVEEMAPLRPNDSVDLPELIVSTEFHLDTAT	Ansin	KFB43920.1	Mosquito	Anopheles	CCGGCGGTAGATGATCAACAGGCATCAGACGAGGCTGTTGCCGCGGGGCCGTCTCAGCCGCTTGAGTCACCGGCCATAGTTGAAGAGATGGCGCCGTTGCGCCCGAATGATTCAGTCGATCTGCCGGAGTTGATAGTCTCTACTGAATTTCATCTTGACACCGCAACA
123572	Ansin_Other_FullProt_KFB42893.1|0-56	TGAATTCGGAGCGGTGAGCGCAAAGTAGAAAAACGTCCGACCAAAAAAGCACATAGCGTCAAACCGACCAAAACACCGAAATCAATCGTTGAAGAATTTACAGCATTACCGCCGGAAGATGTAGATTTCATTAAAGAGTTAGATCGCCAATTCAGCGAGCATGGCAATAAGATCCGCATCAAGCACTGCACTCGAGA	ERKVEKRPTKKAHSVKPTKTPKSIVEEFTALPPEDVDFIKELDRQFSEHGNKIRIK	Ansin	KFB42893.1	Mosquito	Anopheles	GAGCGCAAAGTAGAAAAACGTCCGACCAAAAAAGCACATAGCGTCAAACCGACCAAAACACCGAAATCAATCGTTGAAGAATTTACAGCATTACCGCCGGAAGATGTAGATTTCATTAAAGAGTTAGATCGCCAATTCAGCGAGCATGGCAATAAGATCCGCATCAAG
123573	Ansin_Other_FullProt_KFB42893.1|28-84	TGAATTCGGAGCGGTACTGCCCTGCCGCCGGAGGATGTTGATTTCATTAAAGAACTTGATCGTCAGTTCTCTGAACATGGTAATAAAATTCGCATTAAAGTTGAACGCTCTAACGGAACCGATGGTAAAAATATTAAGCGTACCATTGAAGGTGATTTGGGGTATGGTCATTATTCTAACCAGCACTGCACTCGAGA	TALPPEDVDFIKELDRQFSEHGNKIRIKVERSNGTDGKNIKRTIEGDLGYGHYSNQ	Ansin	KFB42893.1	Mosquito	Anopheles	ACTGCCCTGCCGCCGGAGGATGTTGATTTCATTAAAGAACTTGATCGTCAGTTCTCTGAACATGGTAATAAAATTCGCATTAAAGTTGAACGCTCTAACGGAACCGATGGTAAAAATATTAAGCGTACCATTGAAGGTGATTTGGGGTATGGTCATTATTCTAACCAG
123574	Ansin_Other_FullProt_KFB42893.1|56-112	TGAATTCGGAGCGGTGTTGAGCGTTCTAACGGTACTGATGGTAAGAATATCAAGCGCACAATTGAGGGAGATCTTGGGTACGGCCATTATAGCAACCAAGCGGAAACTGGTTATCATTTTTCTAAGCCGAAGTATATGATATATCCGTATAGCCAACATGATATCCCGCCGGTCCGCTCTACGCACTGCACTCGAGA	VERSNGTDGKNIKRTIEGDLGYGHYSNQAETGYHFSKPKYMIYPYSQHDIPPVRST	Ansin	KFB42893.1	Mosquito	Anopheles	GTTGAGCGTTCTAACGGTACTGATGGTAAGAATATCAAGCGCACAATTGAGGGAGATCTTGGGTACGGCCATTATAGCAACCAAGCGGAAACTGGTTATCATTTTTCTAAGCCGAAGTATATGATATATCCGTATAGCCAACATGATATCCCGCCGGTCCGCTCTACG
123575	Ansin_Other_FullProt_KFB42893.1|84-140	TGAATTCGGAGCGGTGCAGAGACTGGCTATCATTTTTCAAAACCGAAGTATATGATTTATCCGTACTCTCAGCATGACATCCCGCCGGTGCGTAGTACACATTCTACAGAGACTGTGACTGACATCGAAATAACACCGAGTCATTCATATGAACTTAAACCGATTGAGGAAGTTTACCAGATACACTGCACTCGAGA	AETGYHFSKPKYMIYPYSQHDIPPVRSTHSTETVTDIEITPSHSYELKPIEEVYQI	Ansin	KFB42893.1	Mosquito	Anopheles	GCAGAGACTGGCTATCATTTTTCAAAACCGAAGTATATGATTTATCCGTACTCTCAGCATGACATCCCGCCGGTGCGTAGTACACATTCTACAGAGACTGTGACTGACATCGAAATAACACCGAGTCATTCATATGAACTTAAACCGATTGAGGAAGTTTACCAGATA
123576	Ansin_Other_FullProt_KFB42893.1|112-168	TGAATTCGGAGCGGTCATTCTACCGAGACCGTTACGGATATCGAAATCACCCCGAGTCATTCTTACGAGTTGAAACCGATAGAGGAAGTCTATCAGATATATCCGACTCAGCAGTATTCACAGGAACAACAACAACAGTACTACCATCAGCAAGCCCAATCACAACATCAGGCCAAACAGTTGCACTGCACTCGAGA	HSTETVTDIEITPSHSYELKPIEEVYQIYPTQQYSQEQQQQYYHQQAQSQHQAKQL	Ansin	KFB42893.1	Mosquito	Anopheles	CATTCTACCGAGACCGTTACGGATATCGAAATCACCCCGAGTCATTCTTACGAGTTGAAACCGATAGAGGAAGTCTATCAGATATATCCGACTCAGCAGTATTCACAGGAACAACAACAACAGTACTACCATCAGCAAGCCCAATCACAACATCAGGCCAAACAGTTG
123577	Ansin_Other_FullProt_KFB42893.1|140-196	TGAATTCGGAGCGGTTACCCGACTCAGCAGTACAGCCAGGAACAGCAGCAGCAGTATTACCATCAGCAGGCACAGAGCCAGCATCAAGCTAAGCAACTTTATCAACAAGAGGACACACCGGTGATCGTCTTGAAGATTCCGGGTCCGTCTAAATATGCCGCACATCTGCAGGCGCTGCTTCAACACTGCACTCGAGA	YPTQQYSQEQQQQYYHQQAQSQHQAKQLYQQEDTPVIVLKIPGPSKYAAHLQALLQ	Ansin	KFB42893.1	Mosquito	Anopheles	TACCCGACTCAGCAGTACAGCCAGGAACAGCAGCAGCAGTATTACCATCAGCAGGCACAGAGCCAGCATCAAGCTAAGCAACTTTATCAACAAGAGGACACACCGGTGATCGTCTTGAAGATTCCGGGTCCGTCTAAATATGCCGCACATCTGCAGGCGCTGCTTCAA
123578	Ansin_Other_FullProt_KFB42893.1|168-224	TGAATTCGGAGCGGTTATCAGCAGGAGGATACCCCGGTAATTGTGCTTAAGATTCCGGGGCCGAGTAAATATGCGGCTCATCTTCAGGCCCTTCTGCAACAGTATCTTGAATATTCACAGCCGGATCCGGTTTATCCGACTGAAATCGCGTATGTTCCGATGATTCGCACTAGTCATAACACACACTGCACTCGAGA	YQQEDTPVIVLKIPGPSKYAAHLQALLQQYLEYSQPDPVYPTEIAYVPMIRTSHNT	Ansin	KFB42893.1	Mosquito	Anopheles	TATCAGCAGGAGGATACCCCGGTAATTGTGCTTAAGATTCCGGGGCCGAGTAAATATGCGGCTCATCTTCAGGCCCTTCTGCAACAGTATCTTGAATATTCACAGCCGGATCCGGTTTATCCGACTGAAATCGCGTATGTTCCGATGATTCGCACTAGTCATAACACA
123579	Ansin_Other_FullProt_KFB42893.1|196-252	TGAATTCGGAGCGGTCAGTATCTGGAGTACAGCCAACCGGATCCGGTTTACCCGACTGAAATAGCATACGTCCCGATGATTCGTACGTCACATAATACATACGTTCCGCTGCCGGAACAGTATTATGATACCCCGAAAGCATCACCGACCGCCCGCCCGACGAAACGCCCGAATTATCGTAAACACTGCACTCGAGA	QYLEYSQPDPVYPTEIAYVPMIRTSHNTYVPLPEQYYDTPKASPTARPTKRPNYRK	Ansin	KFB42893.1	Mosquito	Anopheles	CAGTATCTGGAGTACAGCCAACCGGATCCGGTTTACCCGACTGAAATAGCATACGTCCCGATGATTCGTACGTCACATAATACATACGTTCCGCTGCCGGAACAGTATTATGATACCCCGAAAGCATCACCGACCGCCCGCCCGACGAAACGCCCGAATTATCGTAAA
123580	Ansin_Other_FullProt_KFB42893.1|224-280	TGAATTCGGAGCGGTTATGTGCCGTTACCGGAGCAGTACTACGATACCCCGAAAGCTAGCCCGACCGCACGCCCGACAAAACGTCCGAACTATCGCAAAACAACGGTTACGCCGACTCATGTTACGTTTCATAGCACGGTGCAGCCGGAACCGGCATACCATTATCAGACCTATCATCCGGAACACTGCACTCGAGA	YVPLPEQYYDTPKASPTARPTKRPNYRKTTVTPTHVTFHSTVQPEPAYHYQTYHPE	Ansin	KFB42893.1	Mosquito	Anopheles	TATGTGCCGTTACCGGAGCAGTACTACGATACCCCGAAAGCTAGCCCGACCGCACGCCCGACAAAACGTCCGAACTATCGCAAAACAACGGTTACGCCGACTCATGTTACGTTTCATAGCACGGTGCAGCCGGAACCGGCATACCATTATCAGACCTATCATCCGGAA
123581	Ansin_Other_FullProt_KFB42893.1|252-308	TGAATTCGGAGCGGTACGACAGTGACCCCGACCCATGTGACCTTTCATAGTACGGTTCAGCCGGAACCGGCATATCATTATCAGACTTACCATCCGGAACAGCAGCATCATGCACAAGTGCATGAACAAGGACATACACAGATCCAGTATCAGTACGTTGCAGAACAGCCGACGGCTCAGCAGCACTGCACTCGAGA	TTVTPTHVTFHSTVQPEPAYHYQTYHPEQQHHAQVHEQGHTQIQYQYVAEQPTAQQ	Ansin	KFB42893.1	Mosquito	Anopheles	ACGACAGTGACCCCGACCCATGTGACCTTTCATAGTACGGTTCAGCCGGAACCGGCATATCATTATCAGACTTACCATCCGGAACAGCAGCATCATGCACAAGTGCATGAACAAGGACATACACAGATCCAGTATCAGTACGTTGCAGAACAGCCGACGGCTCAGCAG
123582	Ansin_Other_FullProt_KFB42893.1|280-336	TGAATTCGGAGCGGTCAGCAGCATCATGCCCAAGTCCATGAACAAGGCCATACACAGATACAATATCAATATGTTGCTGAACAACCGACAGCACAGCAAGAAGAAGAACATCAAGCGCATTACGTCTATGGCAAACCGGTTGTGAATTTTGTAACTCCGCAGCCGGATGGGGGCCATCATGTGCACTGCACTCGAGA	QQHHAQVHEQGHTQIQYQYVAEQPTAQQEEEHQAHYVYGKPVVNFVTPQPDGGHHV	Ansin	KFB42893.1	Mosquito	Anopheles	CAGCAGCATCATGCCCAAGTCCATGAACAAGGCCATACACAGATACAATATCAATATGTTGCTGAACAACCGACAGCACAGCAAGAAGAAGAACATCAAGCGCATTACGTCTATGGCAAACCGGTTGTGAATTTTGTAACTCCGCAGCCGGATGGGGGCCATCATGTG
123583	Ansin_Other_FullProt_KFB42893.1|308-364	TGAATTCGGAGCGGTGAAGAAGAACATCAGGCTCATTATGTCTATGGCAAACCGGTTGTGAACTTTGTGACACCGCAGCCGGATGGCGGTCATCATGTTCATGCAGACCATTATCATCATCAACAGCAACAACAGCAGCATCATGAACATCAACCGGCAAAAAAATATCCGAACTTCGCTGAACACTGCACTCGAGA	EEEHQAHYVYGKPVVNFVTPQPDGGHHVHADHYHHQQQQQQHHEHQPAKKYPNFAE	Ansin	KFB42893.1	Mosquito	Anopheles	GAAGAAGAACATCAGGCTCATTATGTCTATGGCAAACCGGTTGTGAACTTTGTGACACCGCAGCCGGATGGCGGTCATCATGTTCATGCAGACCATTATCATCATCAACAGCAACAACAGCAGCATCATGAACATCAACCGGCAAAAAAATATCCGAACTTCGCTGAA
123584	Ansin_Other_FullProt_KFB42893.1|336-392	TGAATTCGGAGCGGTCATGCAGACCATTATCATCATCAACAGCAGCAGCAGCAGCATCATGAACATCAGCCGGCAAAAAAATACCCGAACTTTGCAGAATATCATCATCATCATCGCCCGCAGCAGCAGCAGGAAGAAGATTACTTGCCGGAGCCGAAACTTGTAGAGAACTATCCGTCTCATCACTGCACTCGAGA	HADHYHHQQQQQQHHEHQPAKKYPNFAEYHHHHRPQQQQEEDYLPEPKLVENYPSH	Ansin	KFB42893.1	Mosquito	Anopheles	CATGCAGACCATTATCATCATCAACAGCAGCAGCAGCAGCATCATGAACATCAGCCGGCAAAAAAATACCCGAACTTTGCAGAATATCATCATCATCATCGCCCGCAGCAGCAGCAGGAAGAAGATTACTTGCCGGAGCCGAAACTTGTAGAGAACTATCCGTCTCAT
123585	Ansin_Other_FullProt_KFB42893.1|364-420	TGAATTCGGAGCGGTTATCATCATCATCATCGCCCGCAGCAGCAGCAAGAAGAGGATTACTTGCCGGAACCGAAACTTGTAGAGAACTATCCGTCTCATAAACATACCCGTGTTGTTTACAAGAGTCCGAGTTTAAAAGCCGAACTTCAGCAAGAAGCAGCGCAGCATGAACAACATGAACATCACTGCACTCGAGA	YHHHHRPQQQQEEDYLPEPKLVENYPSHKHTRVVYKSPSLKAELQQEAAQHEQHEH	Ansin	KFB42893.1	Mosquito	Anopheles	TATCATCATCATCATCGCCCGCAGCAGCAGCAAGAAGAGGATTACTTGCCGGAACCGAAACTTGTAGAGAACTATCCGTCTCATAAACATACCCGTGTTGTTTACAAGAGTCCGAGTTTAAAAGCCGAACTTCAGCAAGAAGCAGCGCAGCATGAACAACATGAACAT
123586	Ansin_Other_FullProt_KFB42893.1|392-448	TGAATTCGGAGCGGTAAGCATACCCGTGTGGTATACAAGAGCCCGAGTCTTAAAGCAGAACTTCAACAGGAGGCAGCACAGCATGAACAGCATGAACATTACCATCATCATCATCATCAATTGGACCAGCAGGAGGTTGCTCATCATCTGCATGAACAACAACATTTGCAGCATCAGCAGCAGCACTGCACTCGAGA	KHTRVVYKSPSLKAELQQEAAQHEQHEHYHHHHHQLDQQEVAHHLHEQQHLQHQQQ	Ansin	KFB42893.1	Mosquito	Anopheles	AAGCATACCCGTGTGGTATACAAGAGCCCGAGTCTTAAAGCAGAACTTCAACAGGAGGCAGCACAGCATGAACAGCATGAACATTACCATCATCATCATCATCAATTGGACCAGCAGGAGGTTGCTCATCATCTGCATGAACAACAACATTTGCAGCATCAGCAGCAG
123587	Ansin_Other_FullProt_KFB42893.1|420-476	TGAATTCGGAGCGGTTATCATCATCATCATCATCAACTGGACCAGCAAGAGGTCGCGCATCATCTGCATGAGCAGCAGCATCTTCAACATCAGCAGCAGCAACAGCAGCAGTATATTATTCAAGAGGTGTACCCGTCACAGGCCAGCTATTTTGAGGATAAGTCATTTGTGGAGAGTCCGGGTCACTGCACTCGAGA	YHHHHHQLDQQEVAHHLHEQQHLQHQQQQQQQYIIQEVYPSQASYFEDKSFVESPG	Ansin	KFB42893.1	Mosquito	Anopheles	TATCATCATCATCATCATCAACTGGACCAGCAAGAGGTCGCGCATCATCTGCATGAGCAGCAGCATCTTCAACATCAGCAGCAGCAACAGCAGCAGTATATTATTCAAGAGGTGTACCCGTCACAGGCCAGCTATTTTGAGGATAAGTCATTTGTGGAGAGTCCGGGT
123588	Ansin_Other_FullProt_KFB42893.1|448-504	TGAATTCGGAGCGGTCAACAGCAGCAGTATATAATACAAGAAGTCTATCCGAGCCAGGCATCTTATTTTGAAGATAAGTCTTTCGTGGAATCACCGGGGCAGCAGCAGGTCACCACAGACCGCAGTGAAACAGTCACCCCGCAGTACAATAGCGAGCCGGTTGTTGCAATTACACAAAAACCGCACTGCACTCGAGA	QQQQYIIQEVYPSQASYFEDKSFVESPGQQQVTTDRSETVTPQYNSEPVVAITQKP	Ansin	KFB42893.1	Mosquito	Anopheles	CAACAGCAGCAGTATATAATACAAGAAGTCTATCCGAGCCAGGCATCTTATTTTGAAGATAAGTCTTTCGTGGAATCACCGGGGCAGCAGCAGGTCACCACAGACCGCAGTGAAACAGTCACCCCGCAGTACAATAGCGAGCCGGTTGTTGCAATTACACAAAAACCG
123589	Ansin_Other_FullProt_KFB42893.1|476-532	TGAATTCGGAGCGGTCAACAGCAGGTCACGACAGATCGTAGTGAAACCGTGACGCCGCAGTACAACAGTGAGCCGGTTGTGGCGATCACGCAAAAGCCGAAACGCCTGTACAACTACCATGCCCATAGCAGCGGGCATCATGGTTCTGGATCACGCGGTTCTCGTATGGCAGCTTCTTCTGGTCACTGCACTCGAGA	QQQVTTDRSETVTPQYNSEPVVAITQKPKRLYNYHAHSSGHHGSGSRGSRMAASSG	Ansin	KFB42893.1	Mosquito	Anopheles	CAACAGCAGGTCACGACAGATCGTAGTGAAACCGTGACGCCGCAGTACAACAGTGAGCCGGTTGTGGCGATCACGCAAAAGCCGAAACGCCTGTACAACTACCATGCCCATAGCAGCGGGCATCATGGTTCTGGATCACGCGGTTCTCGTATGGCAGCTTCTTCTGGT
123590	Ansin_Other_FullProt_KFB42893.1|504-560	TGAATTCGGAGCGGTAAACGTCTGTATAATTATCATGCACATTCATCTGGCCATCATGGTTCTGGCTCTCGCGGCTCACGTATGGCTGCTAGCAGTGGCAGCCGTCCGCGCACTGCAGGTAAAGGCGCCAGCAGCAAACGCGACGCAGCAGGCACTCCGTATACGGAAGACGAATTTCGTAAACACTGCACTCGAGA	KRLYNYHAHSSGHHGSGSRGSRMAASSGSRPRTAGKGASSKRDAAGTPYTEDEFRK	Ansin	KFB42893.1	Mosquito	Anopheles	AAACGTCTGTATAATTATCATGCACATTCATCTGGCCATCATGGTTCTGGCTCTCGCGGCTCACGTATGGCTGCTAGCAGTGGCAGCCGTCCGCGCACTGCAGGTAAAGGCGCCAGCAGCAAACGCGACGCAGCAGGCACTCCGTATACGGAAGACGAATTTCGTAAA
123591	Ansin_Other_FullProt_KFB42893.1|532-588	TGAATTCGGAGCGGTTCACGTCCGCGTACGGCAGGTAAAGGGGCAAGTTCTAAACGTGACGCAGCGGGCACGCCGTACACCGAAGACGAATTTCGCAAAGTAAATAAAATGGTCCAACGCATGAAAAAAAAAAGTCGCACTACGGTAGACGATACAGGGATGACCACGGTTGGTATGATGGCACACTGCACTCGAGA	SRPRTAGKGASSKRDAAGTPYTEDEFRKVNKMVQRMKKKSRTTVDDTGMTTVGMMA	Ansin	KFB42893.1	Mosquito	Anopheles	TCACGTCCGCGTACGGCAGGTAAAGGGGCAAGTTCTAAACGTGACGCAGCGGGCACGCCGTACACCGAAGACGAATTTCGCAAAGTAAATAAAATGGTCCAACGCATGAAAAAAAAAAGTCGCACTACGGTAGACGATACAGGGATGACCACGGTTGGTATGATGGCA
123592	Ansin_Other_FullProt_KFB42901.1|0-56	TGAATTCGGAGCGGTCGCTCTAATTACTGTACCACCAGTTACTGCCGCGCAGGGGTCAAGAATGTGGGATGTAACCCGCCGCCGTTCAGCGGCGGTTGGTTATGCGCTGGTAAAAACCCGGCCGTTATAGAAATCACCCCGGCGCGTCAGACTTTGATTCTGAACGAGCATAATACTCGCCGTCACTGCACTCGAGA	RSNYCTTSYCRAGVKNVGCNPPPFSGGWLCAGKNPAVIEITPARQTLILNEHNTRR	Ansin	KFB42901.1	Mosquito	Anopheles	CGCTCTAATTACTGTACCACCAGTTACTGCCGCGCAGGGGTCAAGAATGTGGGATGTAACCCGCCGCCGTTCAGCGGCGGTTGGTTATGCGCTGGTAAAAACCCGGCCGTTATAGAAATCACCCCGGCGCGTCAGACTTTGATTCTGAACGAGCATAATACTCGCCGT
123593	Ansin_Other_FullProt_KFB42901.1|28-84	TGAATTCGGAGCGGTTTGTGTGCAGGCAAAAATCCGGCGGTAATCGAAATTACCCCGGCACGTCAAACCCTGATTCTGAATGAACATAACACACGTCGCAGCCAGCTTGCGCTGGGACAACTGTGGCCGTTTGCGCCGGCCAAGCGTATGCCGACTTTGGCCTGGGATTCTGAATTAGCAAAACACTGCACTCGAGA	LCAGKNPAVIEITPARQTLILNEHNTRRSQLALGQLWPFAPAKRMPTLAWDSELAK	Ansin	KFB42901.1	Mosquito	Anopheles	TTGTGTGCAGGCAAAAATCCGGCGGTAATCGAAATTACCCCGGCACGTCAAACCCTGATTCTGAATGAACATAACACACGTCGCAGCCAGCTTGCGCTGGGACAACTGTGGCCGTTTGCGCCGGCCAAGCGTATGCCGACTTTGGCCTGGGATTCTGAATTAGCAAAA
123594	Ansin_Other_FullProt_KFB42901.1|56-112	TGAATTCGGAGCGGTAGCCAGTTAGCATTAGGTCAACTGTGGCCGTTTGCTCCGGCCAAACGTATGCCGACCCTGGCATGGGATAGTGAGTTGGCAAAGCAGGCCGCGAATAACGCCCGTTCATGTGATTTTAAGCATGATAAATGTCGTAATACTGCTATGTACAAATATGCTGGACAGAACCACTGCACTCGAGA	SQLALGQLWPFAPAKRMPTLAWDSELAKQAANNARSCDFKHDKCRNTAMYKYAGQN	Ansin	KFB42901.1	Mosquito	Anopheles	AGCCAGTTAGCATTAGGTCAACTGTGGCCGTTTGCTCCGGCCAAACGTATGCCGACCCTGGCATGGGATAGTGAGTTGGCAAAGCAGGCCGCGAATAACGCCCGTTCATGTGATTTTAAGCATGATAAATGTCGTAATACTGCTATGTACAAATATGCTGGACAGAAC
123595	Ansin_Other_FullProt_KFB42901.1|84-140	TGAATTCGGAGCGGTCAGGCCGCAAATAACGCACGCAGCTGTGATTTTAAACATGACAAGTGCCGTAATACGGCGATGTATAAATATGCAGGTCAGAACCTGGCTATCTCTTACTTCTACGGCATGTCAAAAAGTGTGGAAGCTTTGATCCAGGAAGGTATTGCGGGCTGGTGGAACGAGTTCCACTGCACTCGAGA	QAANNARSCDFKHDKCRNTAMYKYAGQNLAISYFYGMSKSVEALIQEGIAGWWNEF	Ansin	KFB42901.1	Mosquito	Anopheles	CAGGCCGCAAATAACGCACGCAGCTGTGATTTTAAACATGACAAGTGCCGTAATACGGCGATGTATAAATATGCAGGTCAGAACCTGGCTATCTCTTACTTCTACGGCATGTCAAAAAGTGTGGAAGCTTTGATCCAGGAAGGTATTGCGGGCTGGTGGAACGAGTTC
123596	Ansin_Other_FullProt_KFB42901.1|112-168	TGAATTCGGAGCGGTTTAGCGATAAGCTACTTTTATGGTATGAGTAAAAGCGTTGAAGCGCTTATTCAGGAAGGTATCGCTGGATGGTGGAACGAATTTAAAGATACAACCCAGGCTCAGCTTGACAAATACCCGAACGGTTATACGGGCCCGGCTATTGGCCATTTTACACAGATGGCATCTCACTGCACTCGAGA	LAISYFYGMSKSVEALIQEGIAGWWNEFKDTTQAQLDKYPNGYTGPAIGHFTQMAS	Ansin	KFB42901.1	Mosquito	Anopheles	TTAGCGATAAGCTACTTTTATGGTATGAGTAAAAGCGTTGAAGCGCTTATTCAGGAAGGTATCGCTGGATGGTGGAACGAATTTAAAGATACAACCCAGGCTCAGCTTGACAAATACCCGAACGGTTATACGGGCCCGGCTATTGGCCATTTTACACAGATGGCATCT
123597	Ansin_Other_FullProt_KFB42901.1|140-196	TGAATTCGGAGCGGTAAAGATACGACGCAAGCTCAGCTGGACAAGTATCCGAATGGCTATACAGGCCCGGCGATAGGGCATTTTACTCAAATGGCCAGCGATCAAACCAATCGTATAGGATGTGCTATGCAATACTGGAAAAAAGACTATAAATGGGAGACGTACTATTTAGTCTGCGATTATCACTGCACTCGAGA	KDTTQAQLDKYPNGYTGPAIGHFTQMASDQTNRIGCAMQYWKKDYKWETYYLVCDY	Ansin	KFB42901.1	Mosquito	Anopheles	AAAGATACGACGCAAGCTCAGCTGGACAAGTATCCGAATGGCTATACAGGCCCGGCGATAGGGCATTTTACTCAAATGGCCAGCGATCAAACCAATCGTATAGGATGTGCTATGCAATACTGGAAAAAAGACTATAAATGGGAGACGTACTATTTAGTCTGCGATTAT
123598	Ansin_Other_FullProt_KFB42901.1|168-224	TGAATTCGGAGCGGTGATCAAACTAATCGCATCGGTTGTGCGATGCAATACTGGAAAAAAGATTATAAATGGGAAACATATTATCTTGTCTGTGATTATGCATTGACCAACATGATTGGCACCGCTGTGTATAAAAAAGGACCGGTCGGTTCTGGATGCACCACGGGAATTAACACGTCTGCTCACTGCACTCGAGA	DQTNRIGCAMQYWKKDYKWETYYLVCDYALTNMIGTAVYKKGPVGSGCTTGINTSA	Ansin	KFB42901.1	Mosquito	Anopheles	GATCAAACTAATCGCATCGGTTGTGCGATGCAATACTGGAAAAAAGATTATAAATGGGAAACATATTATCTTGTCTGTGATTATGCATTGACCAACATGATTGGCACCGCTGTGTATAAAAAAGGACCGGTCGGTTCTGGATGCACCACGGGAATTAACACGTCTGCT
123599	Ansin_Other_FullProt_KFB42872.1|0-56	TGAATTCGGAGCGGTAAGTCTGGGATAGGAAAAGTTAACTACATTGTTGGCGGGCAAAAAATTCCGGTGACCAATGCGCCGTACCAGGCGGCTCTTTTCCGTAAGTACGAATTTTCATGCGGAGGAGCTGTCGTTGCGCCGATCTGGATCCTGACGGCTGGACATTGCGTAACTACTCTGGCTCACTGCACTCGAGA	KSGIGKVNYIVGGQKIPVTNAPYQAALFRKYEFSCGGAVVAPIWILTAGHCVTTLA	Ansin	KFB42872.1	Mosquito	Anopheles	AAGTCTGGGATAGGAAAAGTTAACTACATTGTTGGCGGGCAAAAAATTCCGGTGACCAATGCGCCGTACCAGGCGGCTCTTTTCCGTAAGTACGAATTTTCATGCGGAGGAGCTGTCGTTGCGCCGATCTGGATCCTGACGGCTGGACATTGCGTAACTACTCTGGCT
123600	Ansin_Other_FullProt_KFB42872.1|28-84	TGAATTCGGAGCGGTCGCAAATATGAATTTTCATGCGGTGGTGCAGTCGTTGCACCGATCTGGATATTAACCGCGGGACATTGTGTCACTACGTTAGCTGGCGAACTTTTTCCGCCGCTGGACCTGTTTGTGCGCGTGGGGGCGGATGATGCTAACGTTAATGGTGACCAACCGGATCAGCCGCACTGCACTCGAGA	RKYEFSCGGAVVAPIWILTAGHCVTTLAGELFPPLDLFVRVGADDANVNGDQPDQP	Ansin	KFB42872.1	Mosquito	Anopheles	CGCAAATATGAATTTTCATGCGGTGGTGCAGTCGTTGCACCGATCTGGATATTAACCGCGGGACATTGTGTCACTACGTTAGCTGGCGAACTTTTTCCGCCGCTGGACCTGTTTGTGCGCGTGGGGGCGGATGATGCTAACGTTAATGGTGACCAACCGGATCAGCCG
123601	Ansin_Other_FullProt_KFB42872.1|56-112	TGAATTCGGAGCGGTGGTGAGCTGTTTCCGCCGTTGGATCTTTTCGTACGCGTCGGCGCAGATGATGCAAATGTTAATGGCGATCAGCCGGATCAGCCGGTTGATACGGTTTTTCTGCATCCGTTTTATGCCCGCGAAGGTGTAGGCCTTGATTATGATACGGCCTTACTGCGTCTTACTGGCCACTGCACTCGAGA	GELFPPLDLFVRVGADDANVNGDQPDQPVDTVFLHPFYAREGVGLDYDTALLRLTG	Ansin	KFB42872.1	Mosquito	Anopheles	GGTGAGCTGTTTCCGCCGTTGGATCTTTTCGTACGCGTCGGCGCAGATGATGCAAATGTTAATGGCGATCAGCCGGATCAGCCGGTTGATACGGTTTTTCTGCATCCGTTTTATGCCCGCGAAGGTGTAGGCCTTGATTATGATACGGCCTTACTGCGTCTTACTGGC
123602	Ansin_Other_FullProt_KFB42872.1|84-140	TGAATTCGGAGCGGTGTAGATACCGTTTTCCTGCATCCGTTTTACGCTCGCGAAGGCGTAGGTCTGGACTATGACACTGCACTGCTGCGTTTGACAGGACGTTTACAATTCAGCGATCAGGTTCGTTGCATTCCGATAGCTCCGCCGGGCACACCGGCAACAGCAGGTACCGTGGCTATCGTGCACTGCACTCGAGA	VDTVFLHPFYAREGVGLDYDTALLRLTGRLQFSDQVRCIPIAPPGTPATAGTVAIV	Ansin	KFB42872.1	Mosquito	Anopheles	GTAGATACCGTTTTCCTGCATCCGTTTTACGCTCGCGAAGGCGTAGGTCTGGACTATGACACTGCACTGCTGCGTTTGACAGGACGTTTACAATTCAGCGATCAGGTTCGTTGCATTCCGATAGCTCCGCCGGGCACACCGGCAACAGCAGGTACCGTGGCTATCGTG
123603	Ansin_Other_FullProt_KFB42872.1|112-168	TGAATTCGGAGCGGTCGTCTTCAGTTCAGTGATCAAGTACGCTGTATTCCGATTGCACCGCCGGGTACCCCGGCAACTGCAGGCACCGTTGCCATTGTCACAGGCTACGGTCAGTCAATCCCGAATAGCGTAGAACCGCCGTCAAGCACCGAGTTGAAAGCACTGGAAGTGACGATTTATGATCACTGCACTCGAGA	RLQFSDQVRCIPIAPPGTPATAGTVAIVTGYGQSIPNSVEPPSSTELKALEVTIYD	Ansin	KFB42872.1	Mosquito	Anopheles	CGTCTTCAGTTCAGTGATCAAGTACGCTGTATTCCGATTGCACCGCCGGGTACCCCGGCAACTGCAGGCACCGTTGCCATTGTCACAGGCTACGGTCAGTCAATCCCGAATAGCGTAGAACCGCCGTCAAGCACCGAGTTGAAAGCACTGGAAGTGACGATTTATGAT
123604	Ansin_Other_FullProt_KFB42872.1|140-196	TGAATTCGGAGCGGTACCGGTTATGGCCAGTCAATTCCGAACTCTGTCGAGCCGCCGAGTAGCACGGAGCTGAAAGCGCTGGAAGTGACTATTTATGATCATGTGGATTGCCAACATCGCTACGCAGCTCTTGGTAAGGAGATTACCGATCGTATGTTCTGTGCAGGGGCTCCGGGTCAAGGTCACTGCACTCGAGA	TGYGQSIPNSVEPPSSTELKALEVTIYDHVDCQHRYAALGKEITDRMFCAGAPGQG	Ansin	KFB42872.1	Mosquito	Anopheles	ACCGGTTATGGCCAGTCAATTCCGAACTCTGTCGAGCCGCCGAGTAGCACGGAGCTGAAAGCGCTGGAAGTGACTATTTATGATCATGTGGATTGCCAACATCGCTACGCAGCTCTTGGTAAGGAGATTACCGATCGTATGTTCTGTGCAGGGGCTCCGGGTCAAGGT
123605	Ansin_Other_FullProt_KFB42872.1|168-224	TGAATTCGGAGCGGTCATGTTGACTGCCAGCATCGCTATGCAGCTTTAGGTAAGGAAATTACCGACCGCATGTTTTGCGCTGGCGCGCCGGGCCAGGGGACGTGCCATTACGACTCTGGCGGGCCGGCCGTCCAGTCTGGCCAGTTACTGGGAATCACTATGTGGAAACCGATAGTTTGTATTCACTGCACTCGAGA	HVDCQHRYAALGKEITDRMFCAGAPGQGTCHYDSGGPAVQSGQLLGITMWKPIVCI	Ansin	KFB42872.1	Mosquito	Anopheles	CATGTTGACTGCCAGCATCGCTATGCAGCTTTAGGTAAGGAAATTACCGACCGCATGTTTTGCGCTGGCGCGCCGGGCCAGGGGACGTGCCATTACGACTCTGGCGGGCCGGCCGTCCAGTCTGGCCAGTTACTGGGAATCACTATGTGGAAACCGATAGTTTGTATT
123606	Ansin_Other_FullProt_KFB42872.1|196-252	TGAATTCGGAGCGGTACATGCCATTATGATTCTGGTGGCCCGGCAGTTCAGTCAGGTCAACTTTTAGGTATAACAATGTGGAAACCGATCGTATGCATTGCTTTAGTGTTAACATGTTGCGCACTTGAGATTAATGGTAAACGCAATCGTTTCAATCGCATTGTGGGCGGTGATTTGATCAGTCACTGCACTCGAGA	TCHYDSGGPAVQSGQLLGITMWKPIVCIALVLTCCALEINGKRNRFNRIVGGDLIS	Ansin	KFB42872.1	Mosquito	Anopheles	ACATGCCATTATGATTCTGGTGGCCCGGCAGTTCAGTCAGGTCAACTTTTAGGTATAACAATGTGGAAACCGATCGTATGCATTGCTTTAGTGTTAACATGTTGCGCACTTGAGATTAATGGTAAACGCAATCGTTTCAATCGCATTGTGGGCGGTGATTTGATCAGT
123607	Ansin_Other_FullProt_KFB42872.1|224-280	TGAATTCGGAGCGGTGCGCTGGTCCTGACATGTTGCGCGTTAGAAATCAACGGCAAACGTAATCGCTTTAATCGTATCGTAGGAGGAGATCTGATTAGTATTACGGAAGCCCCGTATCAGGCAGCGATCCTTATCAATCTTCGCTTCCTGTGTGGTGGCGTCGTTTTGGCACCGTCTTGGGTGCACTGCACTCGAGA	ALVLTCCALEINGKRNRFNRIVGGDLISITEAPYQAAILINLRFLCGGVVLAPSWV	Ansin	KFB42872.1	Mosquito	Anopheles	GCGCTGGTCCTGACATGTTGCGCGTTAGAAATCAACGGCAAACGTAATCGCTTTAATCGTATCGTAGGAGGAGATCTGATTAGTATTACGGAAGCCCCGTATCAGGCAGCGATCCTTATCAATCTTCGCTTCCTGTGTGGTGGCGTCGTTTTGGCACCGTCTTGGGTG
123608	Ansin_Other_FullProt_KFB42872.1|252-308	TGAATTCGGAGCGGTATCACAGAGGCTCCGTATCAAGCTGCCATTCTGATCAACCTTCGTTTTTTGTGCGGTGGGGTCGTTCTGGCTCCGAGTTGGGTCTTAACCACTGCTTTGTGTATGGTTTATCCGCCGGGCGGCTACTTAGCTCCGGGTGTTGTCCAAGTGCGTCTTGGTACTGAAGATCACTGCACTCGAGA	ITEAPYQAAILINLRFLCGGVVLAPSWVLTTALCMVYPPGGYLAPGVVQVRLGTED	Ansin	KFB42872.1	Mosquito	Anopheles	ATCACAGAGGCTCCGTATCAAGCTGCCATTCTGATCAACCTTCGTTTTTTGTGCGGTGGGGTCGTTCTGGCTCCGAGTTGGGTCTTAACCACTGCTTTGTGTATGGTTTATCCGCCGGGCGGCTACTTAGCTCCGGGTGTTGTCCAAGTGCGTCTTGGTACTGAAGAT
123609	Ansin_Other_FullProt_KFB42872.1|280-336	TGAATTCGGAGCGGTTTGACCACTGCACTGTGTATGGTTTATCCGCCGGGCGGATACTTAGCTCCGGGTGTTGTCCAGGTTCGCCTGGGGACAGAAGACGGTAACATAGCTTGGGGGCCGAACGACAAGCCGGTTGTGGCGGTTGTCCCGCATCCGAACTTTAATAAAGCAACTAAAAATTTTCACTGCACTCGAGA	LTTALCMVYPPGGYLAPGVVQVRLGTEDGNIAWGPNDKPVVAVVPHPNFNKATKNF	Ansin	KFB42872.1	Mosquito	Anopheles	TTGACCACTGCACTGTGTATGGTTTATCCGCCGGGCGGATACTTAGCTCCGGGTGTTGTCCAGGTTCGCCTGGGGACAGAAGACGGTAACATAGCTTGGGGGCCGAACGACAAGCCGGTTGTGGCGGTTGTCCCGCATCCGAACTTTAATAAAGCAACTAAAAATTTT
123610	Ansin_Other_FullProt_KFB42872.1|308-364	TGAATTCGGAGCGGTGGAAATATCGCCTGGGGTCCGAACGACAAACCGGTTGTAGCGGTGGTGCCGCATCCGAATTTCAATAAAGCTACAAAAAACTTCAATGTCGCTTTATTAAAAATGAAACAGAACATAGCCTATGAAACACGTATTAAGTGCATTAAGCTGGTTGACGCAAACGCCCCGCACTGCACTCGAGA	GNIAWGPNDKPVVAVVPHPNFNKATKNFNVALLKMKQNIAYETRIKCIKLVDANAP	Ansin	KFB42872.1	Mosquito	Anopheles	GGAAATATCGCCTGGGGTCCGAACGACAAACCGGTTGTAGCGGTGGTGCCGCATCCGAATTTCAATAAAGCTACAAAAAACTTCAATGTCGCTTTATTAAAAATGAAACAGAACATAGCCTATGAAACACGTATTAAGTGCATTAAGCTGGTTGACGCAAACGCCCCG
123611	Ansin_Other_FullProt_KFB42872.1|336-392	TGAATTCGGAGCGGTAACGTGGCCTTATTAAAAATGAAACAGAACATTGCGTACGAGACACGTATTAAATGTATAAAACTGGTGGACGCGAATGCCCCGTTGCCGGTTGATCAGCAAGTTGAAGTAACCGGCTATGGGAGCACTGACCCGGAAAAACCGGCCCTGGACGCCAAATTGCGCAGTCACTGCACTCGAGA	NVALLKMKQNIAYETRIKCIKLVDANAPLPVDQQVEVTGYGSTDPEKPALDAKLRS	Ansin	KFB42872.1	Mosquito	Anopheles	AACGTGGCCTTATTAAAAATGAAACAGAACATTGCGTACGAGACACGTATTAAATGTATAAAACTGGTGGACGCGAATGCCCCGTTGCCGGTTGATCAGCAAGTTGAAGTAACCGGCTATGGGAGCACTGACCCGGAAAAACCGGCCCTGGACGCCAAATTGCGCAGT
123612	Ansin_Other_FullProt_KFB42872.1|364-420	TGAATTCGGAGCGGTCTGCCGGTTGATCAACAGGTAGAGGTCACGGGTTACGGTTCTACTGACCCGGAAAAACCGGCCCTTGACGCAAAACTGCGCAGTGTCGATGTAACGATTGTTGACCCGGACCTTTGCTATTTAAAATATCAGGCAGATGAAGAAATCACCATCACACGTAACATGTTTCACTGCACTCGAGA	LPVDQQVEVTGYGSTDPEKPALDAKLRSVDVTIVDPDLCYLKYQADEEITITRNMF	Ansin	KFB42872.1	Mosquito	Anopheles	CTGCCGGTTGATCAACAGGTAGAGGTCACGGGTTACGGTTCTACTGACCCGGAAAAACCGGCCCTTGACGCAAAACTGCGCAGTGTCGATGTAACGATTGTTGACCCGGACCTTTGCTATTTAAAATATCAGGCAGATGAAGAAATCACCATCACACGTAACATGTTT
123613	Ansin_Other_FullProt_KFB42872.1|392-448	TGAATTCGGAGCGGTGTGGATGTTACCATCGTTGATCCGGATTTGTGCTATCTTAAGTACCAGGCCGATGAAGAAATTACTATTACACGCAATATGTTTTGCGCGGCCGGGCTGGGACGCGATGCATGTCAATACGACGCCGGCGGTCCGGCAGTTTATCAAGACCGTTTAGTCGGCCTGATCCACTGCACTCGAGA	VDVTIVDPDLCYLKYQADEEITITRNMFCAAGLGRDACQYDAGGPAVYQDRLVGLI	Ansin	KFB42872.1	Mosquito	Anopheles	GTGGATGTTACCATCGTTGATCCGGATTTGTGCTATCTTAAGTACCAGGCCGATGAAGAAATTACTATTACACGCAATATGTTTTGCGCGGCCGGGCTGGGACGCGATGCATGTCAATACGACGCCGGCGGTCCGGCAGTTTATCAAGACCGTTTAGTCGGCCTGATC
123614	Ansin_Other_FullProt_KFB42872.1|420-476	TGAATTCGGAGCGGTTGTGCGGCTGGTCTGGGACGCGATGCCTGTCAGTACGATGCGGGCGGCCCGGCCGTCTATCAGGATCGCTTAGTAGGCCTGATCTCTCATGGGGCAGGCTGTGCAAGTATGGATTTTCCGGGTATATATACCCGTATAAGCGCGGTCCGCGGTTGGATTGATGCTGTCCACTGCACTCGAGA	CAAGLGRDACQYDAGGPAVYQDRLVGLISHGAGCASMDFPGIYTRISAVRGWIDAV	Ansin	KFB42872.1	Mosquito	Anopheles	TGTGCGGCTGGTCTGGGACGCGATGCCTGTCAGTACGATGCGGGCGGCCCGGCCGTCTATCAGGATCGCTTAGTAGGCCTGATCTCTCATGGGGCAGGCTGTGCAAGTATGGATTTTCCGGGTATATATACCCGTATAAGCGCGGTCCGCGGTTGGATTGATGCTGTC
123615	Ansin_Other_FullProt_KFB43553.1|0-56	TGAATTCGGAGCGGTCAGGATGCGCAGACTTGCTACACCAACACCGGAGTTACAGGAGTATGTACAAGTTTATCAGCGTGCCCGGCGGCTTTTCAATTAAATATCAATCCGTTTAACCTGTTCGGGGGCAGCCAGCGCGGTTGCCAAAACTTTTTTCTGATCGGAAGTGTCTGTTGCGCACAACACTGCACTCGAGA	QDAQTCYTNTGVTGVCTSLSACPAAFQLNINPFNLFGGSQRGCQNFFLIGSVCCAQ	Ansin	KFB43553.1	Mosquito	Anopheles	CAGGATGCGCAGACTTGCTACACCAACACCGGAGTTACAGGAGTATGTACAAGTTTATCAGCGTGCCCGGCGGCTTTTCAATTAAATATCAATCCGTTTAACCTGTTCGGGGGCAGCCAGCGCGGTTGCCAAAACTTTTTTCTGATCGGAAGTGTCTGTTGCGCACAA
123616	Ansin_Other_FullProt_KFB43553.1|28-84	TGAATTCGGAGCGGTAATATTAACCCGTTTAACCTGTTTGGCGGCAGTCAACGTGGTTGCCAAAATTTTTTTCTGATTGGATCTGTCTGTTGCGCTCAGGTACCGGCGAATTATGCCCCGCAGAATGCACCGACCTATAATGCGCCGGCATCTACCGGGAATGCCCCGGCGTTTAATAACGGCCACTGCACTCGAGA	NINPFNLFGGSQRGCQNFFLIGSVCCAQVPANYAPQNAPTYNAPASTGNAPAFNNG	Ansin	KFB43553.1	Mosquito	Anopheles	AATATTAACCCGTTTAACCTGTTTGGCGGCAGTCAACGTGGTTGCCAAAATTTTTTTCTGATTGGATCTGTCTGTTGCGCTCAGGTACCGGCGAATTATGCCCCGCAGAATGCACCGACCTATAATGCGCCGGCATCTACCGGGAATGCCCCGGCGTTTAATAACGGC
123617	Ansin_Other_FullProt_KFB43553.1|56-112	TGAATTCGGAGCGGTGTTCCGGCTAACTACGCACCGCAGAACGCACCGACCTATAATGCCCCGGCAAGTACGGGTAACGCTCCGGCCTTTAATAATGGTCAGAATAATGCCCCGACTTACAATGTACCGGTAGCGAATCCGACACCGCCGCCGCAGATTGCCACCACTTCAGCTGCTCCGGTGCACTGCACTCGAGA	VPANYAPQNAPTYNAPASTGNAPAFNNGQNNAPTYNVPVANPTPPPQIATTSAAPV	Ansin	KFB43553.1	Mosquito	Anopheles	GTTCCGGCTAACTACGCACCGCAGAACGCACCGACCTATAATGCCCCGGCAAGTACGGGTAACGCTCCGGCCTTTAATAATGGTCAGAATAATGCCCCGACTTACAATGTACCGGTAGCGAATCCGACACCGCCGCCGCAGATTGCCACCACTTCAGCTGCTCCGGTG
123618	Ansin_Other_FullProt_KFB43553.1|84-140	TGAATTCGGAGCGGTCAGAATAATGCACCGACATACAACGTCCCGGTTGCCAATCCGACACCGCCGCCGCAAATTGCCACGACAAGCGCTGCCCCGGTTCGCAGCAGCGCAACCACAAAACTGCCGCAGGCGGATCCGGTAAGCACGACAACTGCACGCAGCAGTACAATTCGCACAACTCCGCACTGCACTCGAGA	QNNAPTYNVPVANPTPPPQIATTSAAPVRSSATTKLPQADPVSTTTARSSTIRTTP	Ansin	KFB43553.1	Mosquito	Anopheles	CAGAATAATGCACCGACATACAACGTCCCGGTTGCCAATCCGACACCGCCGCCGCAAATTGCCACGACAAGCGCTGCCCCGGTTCGCAGCAGCGCAACCACAAAACTGCCGCAGGCGGATCCGGTAAGCACGACAACTGCACGCAGCAGTACAATTCGCACAACTCCG
123619	Ansin_Other_FullProt_KFB43553.1|112-168	TGAATTCGGAGCGGTCGTAGTTCAGCCACTACTAAGCTGCCGCAGGCAGACCCGGTATCTACAACAACGGCGCGCAGCTCTACAATCCGCACGACTCCGAAGGTTATCTTGCAATCTCGCATAGATTCAGAACCGACCTTTGACAAACCGGTTCTGCTTCCGACAACAGAGACAGGATGCGGTCACTGCACTCGAGA	RSSATTKLPQADPVSTTTARSSTIRTTPKVILQSRIDSEPTFDKPVLLPTTETGCG	Ansin	KFB43553.1	Mosquito	Anopheles	CGTAGTTCAGCCACTACTAAGCTGCCGCAGGCAGACCCGGTATCTACAACAACGGCGCGCAGCTCTACAATCCGCACGACTCCGAAGGTTATCTTGCAATCTCGCATAGATTCAGAACCGACCTTTGACAAACCGGTTCTGCTTCCGACAACAGAGACAGGATGCGGT
123620	Ansin_Other_FullProt_KFB43553.1|140-196	TGAATTCGGAGCGGTAAAGTGATTCTTCAGTCACGTATTGACAGTGAACCGACCTTTGATAAGCCGGTCTTATTACCGACAACTGAAACCGGGTGTGGCTTATCTGACGTAGAACATAATCGCATTGTTGGCGGTGTGCCGGCAGCCCTGCATGGCTGGCCGTGGATGGCCCTGGTTGGCTATCACTGCACTCGAGA	KVILQSRIDSEPTFDKPVLLPTTETGCGLSDVEHNRIVGGVPAALHGWPWMALVGY	Ansin	KFB43553.1	Mosquito	Anopheles	AAAGTGATTCTTCAGTCACGTATTGACAGTGAACCGACCTTTGATAAGCCGGTCTTATTACCGACAACTGAAACCGGGTGTGGCTTATCTGACGTAGAACATAATCGCATTGTTGGCGGTGTGCCGGCAGCCCTGCATGGCTGGCCGTGGATGGCCCTGGTTGGCTAT
123621	Ansin_Other_FullProt_KFB43553.1|168-224	TGAATTCGGAGCGGTCTTAGTGATGTGGAACATAATCGTATAGTAGGCGGGGTTCCGGCGGCTCTTCATGGTTGGCCGTGGATGGCACTTGTTGGTTACGAAGATCGCCTGGGAGACGTTGATTTTCTGTGTGGAGGTAGCTTGATCACGGACCGCCATGTGCTGTCAGCAGCCCATTGTATTCACTGCACTCGAGA	LSDVEHNRIVGGVPAALHGWPWMALVGYEDRLGDVDFLCGGSLITDRHVLSAAHCI	Ansin	KFB43553.1	Mosquito	Anopheles	CTTAGTGATGTGGAACATAATCGTATAGTAGGCGGGGTTCCGGCGGCTCTTCATGGTTGGCCGTGGATGGCACTTGTTGGTTACGAAGATCGCCTGGGAGACGTTGATTTTCTGTGTGGAGGTAGCTTGATCACGGACCGCCATGTGCTGTCAGCAGCCCATTGTATT
123622	Ansin_Other_FullProt_KFB43553.1|196-252	TGAATTCGGAGCGGTGAGGATCGCCTTGGTGACGTAGATTTCTTATGTGGCGGTTCTCTTATAACTGATCGCCATGTTCTTAGTGCTGCTCATTGCATACTGCCGAGCCTGGAAAAGTTCATCGGATTTACACCGTTCATCGCGGGCTGGGGTCGCACCAAAGAGAATGGCTACGAGTCAAAACACTGCACTCGAGA	EDRLGDVDFLCGGSLITDRHVLSAAHCILPSLEKFIGFTPFIAGWGRTKENGYESK	Ansin	KFB43553.1	Mosquito	Anopheles	GAGGATCGCCTTGGTGACGTAGATTTCTTATGTGGCGGTTCTCTTATAACTGATCGCCATGTTCTTAGTGCTGCTCATTGCATACTGCCGAGCCTGGAAAAGTTCATCGGATTTACACCGTTCATCGCGGGCTGGGGTCGCACCAAAGAGAATGGCTACGAGTCAAAA
123623	Ansin_Other_FullProt_KFB43553.1|224-280	TGAATTCGGAGCGGTCTGCCGAGTCTGGAAAAGTTTATCGGCTTTACACCGTTTATAGCTGGGTGGGGTCGTACAAAAGAAAATGGATACGAATCTAAGGTGTTACAGGAGTTGCAAATTCCGATTCTGGAAAATGATGAATGTGTGCAGCTGTACAAAAAGATTCGTAAGCTGTATACACGTCACTGCACTCGAGA	LPSLEKFIGFTPFIAGWGRTKENGYESKVLQELQIPILENDECVQLYKKIRKLYTR	Ansin	KFB43553.1	Mosquito	Anopheles	CTGCCGAGTCTGGAAAAGTTTATCGGCTTTACACCGTTTATAGCTGGGTGGGGTCGTACAAAAGAAAATGGATACGAATCTAAGGTGTTACAGGAGTTGCAAATTCCGATTCTGGAAAATGATGAATGTGTGCAGCTGTACAAAAAGATTCGTAAGCTGTATACACGT
123624	Ansin_Other_FullProt_KFB43553.1|252-308	TGAATTCGGAGCGGTGTGCTGCAAGAATTACAGATACCGATTTTGGAGAACGACGAATGTGTTCAGTTATACAAGAAAATCCGTAAATTATATACCCGTAAACAATTTGATAATGCGGTCATTTGCGCCGGTATCTTGGAAGGTGGAAAGGATAGCTGTCAAGGGGACAGTGGGGGGCCGCTGCACTGCACTCGAGA	VLQELQIPILENDECVQLYKKIRKLYTRKQFDNAVICAGILEGGKDSCQGDSGGPL	Ansin	KFB43553.1	Mosquito	Anopheles	GTGCTGCAAGAATTACAGATACCGATTTTGGAGAACGACGAATGTGTTCAGTTATACAAGAAAATCCGTAAATTATATACCCGTAAACAATTTGATAATGCGGTCATTTGCGCCGGTATCTTGGAAGGTGGAAAGGATAGCTGTCAAGGGGACAGTGGGGGGCCGCTG
123625	Ansin_Other_FullProt_KFB43553.1|280-336	TGAATTCGGAGCGGTAAGCAGTTCGACAACGCTGTAATCTGTGCCGGTATCTTGGAAGGAGGGAAAGACTCATGTCAAGGGGATAGTGGGGGGCCGCTTATGCTTCCGTATCTGGTCAACAAAAAATATTATTACTTTCAGGTAGGTGTAGTCTCTTACGGCATTGGTTGTGCCCGTGCGGAACACTGCACTCGAGA	KQFDNAVICAGILEGGKDSCQGDSGGPLMLPYLVNKKYYYFQVGVVSYGIGCARAE	Ansin	KFB43553.1	Mosquito	Anopheles	AAGCAGTTCGACAACGCTGTAATCTGTGCCGGTATCTTGGAAGGAGGGAAAGACTCATGTCAAGGGGATAGTGGGGGGCCGCTTATGCTTCCGTATCTGGTCAACAAAAAATATTATTACTTTCAGGTAGGTGTAGTCTCTTACGGCATTGGTTGTGCCCGTGCGGAA
123626	Ansin_Other_FullProt_KFB43563.1|0-56	TGAATTCGGAGCGGTTGCGGTTTACCGCCGTACGTTAGCCGTGATGTGTGGAATGCACAGCCGGCGAAGCTTGTTGAACATTTTGCCGGCCCGATCCCGTATGTAATAATACATCATAGTTACATTCCGGCCGCGTGCTATAGCGGTCTGCAATGTATTGAAGCAATGCAACAGATGCAGAAGCACTGCACTCGAGA	CGLPPYVSRDVWNAQPAKLVEHFAGPIPYVIIHHSYIPAACYSGLQCIEAMQQMQK	Ansin	KFB43563.1	Mosquito	Anopheles	TGCGGTTTACCGCCGTACGTTAGCCGTGATGTGTGGAATGCACAGCCGGCGAAGCTTGTTGAACATTTTGCCGGCCCGATCCCGTATGTAATAATACATCATAGTTACATTCCGGCCGCGTGCTATAGCGGTCTGCAATGTATTGAAGCAATGCAACAGATGCAGAAG
123627	Ansin_Other_FullProt_KFB43563.1|28-84	TGAATTCGGAGCGGTTATGTAATTATTCATCATTCATACATCCCGGCAGCCTGTTATTCTGGCCTGCAATGTATAGAAGCCATGCAACAGATGCAGAAAATGCATCAGGACCAGCGTCAGTGGAATGATATCGGCTATAGTTTCGCAGTGGGTGGCGACGGCCGTGTTTATCAGGGGCGCGGTCACTGCACTCGAGA	YVIIHHSYIPAACYSGLQCIEAMQQMQKMHQDQRQWNDIGYSFAVGGDGRVYQGRG	Ansin	KFB43563.1	Mosquito	Anopheles	TATGTAATTATTCATCATTCATACATCCCGGCAGCCTGTTATTCTGGCCTGCAATGTATAGAAGCCATGCAACAGATGCAGAAAATGCATCAGGACCAGCGTCAGTGGAATGATATCGGCTATAGTTTCGCAGTGGGTGGCGACGGCCGTGTTTATCAGGGGCGCGGT
123628	Ansin_Other_FullProt_KFB43563.1|56-112	TGAATTCGGAGCGGTATGCATCAAGATCAGCGCCAATGGAATGATATAGGATACTCTTTCGCCGTGGGTGGCGATGGTCGTGTATATCAAGGTCGTGGCTTTAATGTTGTGGGCGCACATGCTCCGCGCTATAATAATCGTTCAGTGGGGATCTGTTTGATCGGGGATTGGGTCTGTAAATTCCACTGCACTCGAGA	MHQDQRQWNDIGYSFAVGGDGRVYQGRGFNVVGAHAPRYNNRSVGICLIGDWVCKF	Ansin	KFB43563.1	Mosquito	Anopheles	ATGCATCAAGATCAGCGCCAATGGAATGATATAGGATACTCTTTCGCCGTGGGTGGCGATGGTCGTGTATATCAAGGTCGTGGCTTTAATGTTGTGGGCGCACATGCTCCGCGCTATAATAATCGTTCAGTGGGGATCTGTTTGATCGGGGATTGGGTCTGTAAATTC
123629	Ansin_Other_FullProt_KFB43563.1|84-140	TGAATTCGGAGCGGTTTTAATGTGGTGGGGGCACATGCCCCGCGCTACAACAACCGTTCAGTTGGAATCTGCCTGATTGGTGATTGGGTCTGTAAATTTTGTTCAGGTACTAATAGTGAGATTTCTTTTCTGTGTAGCCTGACCAGCCATCCGTTTAGCTTTGAGGCCGATCTGCCGCCGAAACACTGCACTCGAGA	FNVVGAHAPRYNNRSVGICLIGDWVCKFCSGTNSEISFLCSLTSHPFSFEADLPPK	Ansin	KFB43563.1	Mosquito	Anopheles	TTTAATGTGGTGGGGGCACATGCCCCGCGCTACAACAACCGTTCAGTTGGAATCTGCCTGATTGGTGATTGGGTCTGTAAATTTTGTTCAGGTACTAATAGTGAGATTTCTTTTCTGTGTAGCCTGACCAGCCATCCGTTTAGCTTTGAGGCCGATCTGCCGCCGAAA
123630	Ansin_Other_FullProt_KFB43563.1|112-168	TGAATTCGGAGCGGTTGCAGCGGGACCAATAGTGAAATATCTTTTCTGTGTAGCTTGACCTCTCATCCGTTTAGCTTTGAAGCAGATCTGCCGCCGAAAAACATGATAACAGCGACTCATAAGCTGATTGAATATGGAGTGCGTCAGGGTATCATCGCGCAGAATTATACACTGTTGGGGCATCACTGCACTCGAGA	CSGTNSEISFLCSLTSHPFSFEADLPPKNMITATHKLIEYGVRQGIIAQNYTLLGH	Ansin	KFB43563.1	Mosquito	Anopheles	TGCAGCGGGACCAATAGTGAAATATCTTTTCTGTGTAGCTTGACCTCTCATCCGTTTAGCTTTGAAGCAGATCTGCCGCCGAAAAACATGATAACAGCGACTCATAAGCTGATTGAATATGGAGTGCGTCAGGGTATCATCGCGCAGAATTATACACTGTTGGGGCAT
123631	Ansin_Other_FullProt_KFB43563.1|140-196	TGAATTCGGAGCGGTAATATGATAACAGCCACCCATAAGTTAATTGAATACGGGGTGCGTCAGGGAATTATTGCCCAGAATTATACACTGCTGGGTCATCGCCAGGTTCGCAGCACTGAGTGCCCGGGTGACCGCCTGTTCGAGGAAATTAAAACGTGGCCGAATTTCTCTCCGATGACCGACCACTGCACTCGAGA	NMITATHKLIEYGVRQGIIAQNYTLLGHRQVRSTECPGDRLFEEIKTWPNFSPMTD	Ansin	KFB43563.1	Mosquito	Anopheles	AATATGATAACAGCCACCCATAAGTTAATTGAATACGGGGTGCGTCAGGGAATTATTGCCCAGAATTATACACTGCTGGGTCATCGCCAGGTTCGCAGCACTGAGTGCCCGGGTGACCGCCTGTTCGAGGAAATTAAAACGTGGCCGAATTTCTCTCCGATGACCGAC
123632	Ansin_Other_FullProt_KFB43708.1|0-56	TGAATTCGGAGCGGTCAGGAAACAAAGCCGACACCGCCGGCAACGAAACCGACCCCGCCGGCAACTAAACCGACCCCGCCGGCTACGAATCCGACGCCGCCGGCGACCAAGCCGACCCCGCCGGCAACTAAACCGACACCGCCGGCAACGAAGCCGACTCCGCCGGCAACTAAAACACCGGTGCACTGCACTCGAGA	QETKPTPPATKPTPPATKPTPPATNPTPPATKPTPPATKPTPPATKPTPPATKTPV	Ansin	KFB43708.1	Mosquito	Anopheles	CAGGAAACAAAGCCGACACCGCCGGCAACGAAACCGACCCCGCCGGCAACTAAACCGACCCCGCCGGCTACGAATCCGACGCCGCCGGCGACCAAGCCGACCCCGCCGGCAACTAAACCGACACCGCCGGCAACGAAGCCGACTCCGCCGGCAACTAAAACACCGGTG
123633	Ansin_Other_FullProt_KFB43708.1|28-84	TGAATTCGGAGCGGTCCGGCCACCAAGCCGACACCGCCGGCAACGAAACCGACACCGCCGGCCACCAAACCGACTCCGCCGGCGACAAAGACCCCGGTACCGACTAAACCGACACCGGCGCCGACGCGTACGACTCCGGCCCCGACTAAACCGACCCCGCCGGCTACTAAGCCGGTTCCGACACACTGCACTCGAGA	PATKPTPPATKPTPPATKPTPPATKTPVPTKPTPAPTRTTPAPTKPTPPATKPVPT	Ansin	KFB43708.1	Mosquito	Anopheles	CCGGCCACCAAGCCGACACCGCCGGCAACGAAACCGACACCGCCGGCCACCAAACCGACTCCGCCGGCGACAAAGACCCCGGTACCGACTAAACCGACACCGGCGCCGACGCGTACGACTCCGGCCCCGACTAAACCGACCCCGCCGGCTACTAAGCCGGTTCCGACA
123634	Ansin_Other_FullProt_KFB43959.1|0-56	TGAATTCGGAGCGGTAAAGAAGTAGTTTGTTATTATGGTACCTGGGCGGTGTATCGTCCGGGCAACGGCCGTTTCAGTCCGGATGACGTAGATCCGTTTCTGTGTACACAATTGGTTTTTGCATTTCTTGATATTAACCCGGATGGAAGTCTGCGTATTATGGACGAAAACCTTATGACACCGCACTGCACTCGAGA	KEVVCYYGTWAVYRPGNGRFSPDDVDPFLCTQLVFAFLDINPDGSLRIMDENLMTP	Ansin	KFB43959.1	Mosquito	Anopheles	AAAGAAGTAGTTTGTTATTATGGTACCTGGGCGGTGTATCGTCCGGGCAACGGCCGTTTCAGTCCGGATGACGTAGATCCGTTTCTGTGTACACAATTGGTTTTTGCATTTCTTGATATTAACCCGGATGGAAGTCTGCGTATTATGGACGAAAACCTTATGACACCG
123635	Ansin_Other_FullProt_KFB43959.1|28-84	TGAATTCGGAGCGGTTTATGTACGCAACTGGTCTTCGCTTTTTTGGATATAAATCCGGATGGTTCACTGCGCATTATGGATGAAAATTTAATGACGCCGAGCTATGATACATTTGGCAAGTTTAGCGCACTTAAACAGCGTAATCCGGCACTGAAAACCATGGTCGCGGTTGGCGGTTGGAATCACTGCACTCGAGA	LCTQLVFAFLDINPDGSLRIMDENLMTPSYDTFGKFSALKQRNPALKTMVAVGGWN	Ansin	KFB43959.1	Mosquito	Anopheles	TTATGTACGCAACTGGTCTTCGCTTTTTTGGATATAAATCCGGATGGTTCACTGCGCATTATGGATGAAAATTTAATGACGCCGAGCTATGATACATTTGGCAAGTTTAGCGCACTTAAACAGCGTAATCCGGCACTGAAAACCATGGTCGCGGTTGGCGGTTGGAAT
123636	Ansin_Other_FullProt_KFB43959.1|56-112	TGAATTCGGAGCGGTAGCTATGACACATTTGGTAAATTTAGTGCTTTGAAGCAACGTAACCCGGCGCTTAAAACCATGGTCGCAGTTGGAGGGTGGAACGCTGGCCCGACCAACTTCGCTACGGTGGCGAGCAACCAGCAACTGCGTGTCAACTTTGCACGCAACGCTGTTGCGTTCCTTCAGCACTGCACTCGAGA	SYDTFGKFSALKQRNPALKTMVAVGGWNAGPTNFATVASNQQLRVNFARNAVAFLQ	Ansin	KFB43959.1	Mosquito	Anopheles	AGCTATGACACATTTGGTAAATTTAGTGCTTTGAAGCAACGTAACCCGGCGCTTAAAACCATGGTCGCAGTTGGAGGGTGGAACGCTGGCCCGACCAACTTCGCTACGGTGGCGAGCAACCAGCAACTGCGTGTCAACTTTGCACGCAACGCTGTTGCGTTCCTTCAG
123637	Ansin_Other_FullProt_KFB43959.1|84-140	TGAATTCGGAGCGGTGCGGGTCCGACGAACTTTGCAACAGTAGCCTCAAATCAGCAGTTACGTGTAAACTTTGCACGTAATGCTGTGGCGTTTCTGCAGAAATACCGCCTGAACGGAATGGATATTGACTGGGAATATCCGGGTGCAGGGGACAAAAGTAACTTCGTGCTGTTGTTGAAAGAGCACTGCACTCGAGA	AGPTNFATVASNQQLRVNFARNAVAFLQKYRLNGMDIDWEYPGAGDKSNFVLLLKE	Ansin	KFB43959.1	Mosquito	Anopheles	GCGGGTCCGACGAACTTTGCAACAGTAGCCTCAAATCAGCAGTTACGTGTAAACTTTGCACGTAATGCTGTGGCGTTTCTGCAGAAATACCGCCTGAACGGAATGGATATTGACTGGGAATATCCGGGTGCAGGGGACAAAAGTAACTTCGTGCTGTTGTTGAAAGAG
123638	Ansin_Other_FullProt_KFB43959.1|112-168	TGAATTCGGAGCGGTAAGTATCGCCTGAATGGTATGGACATCGACTGGGAGTACCCGGGGGCTGGTGATAAATCAAACTTCGTATTGTTATTAAAAGAACTGCGTGATGCGTTTGCCCCGAATAATTTTATTCTGACAGTCGCCGTCGGCGCCAGTGAAGGAACTGCTTCTGTCGCGTACGACCACTGCACTCGAGA	KYRLNGMDIDWEYPGAGDKSNFVLLLKELRDAFAPNNFILTVAVGASEGTASVAYD	Ansin	KFB43959.1	Mosquito	Anopheles	AAGTATCGCCTGAATGGTATGGACATCGACTGGGAGTACCCGGGGGCTGGTGATAAATCAAACTTCGTATTGTTATTAAAAGAACTGCGTGATGCGTTTGCCCCGAATAATTTTATTCTGACAGTCGCCGTCGGCGCCAGTGAAGGAACTGCTTCTGTCGCGTACGAC
123639	Ansin_Other_FullProt_KFB43959.1|140-196	TGAATTCGGAGCGGTCTTCGCGACGCTTTTGCACCGAATAATTTTATCCTGACCGTTGCCGTTGGCGCTTCTGAAGGTACCGCGAGCGTGGCATATGATATCCCGGCTATTTCAGGCTTAGTTAATTTTATTAATCTGATGACTTATGATTTTCATTACAAAGTTGCCGGGGCCACGTGCCATCACTGCACTCGAGA	LRDAFAPNNFILTVAVGASEGTASVAYDIPAISGLVNFINLMTYDFHYKVAGATCH	Ansin	KFB43959.1	Mosquito	Anopheles	CTTCGCGACGCTTTTGCACCGAATAATTTTATCCTGACCGTTGCCGTTGGCGCTTCTGAAGGTACCGCGAGCGTGGCATATGATATCCCGGCTATTTCAGGCTTAGTTAATTTTATTAATCTGATGACTTATGATTTTCATTACAAAGTTGCCGGGGCCACGTGCCAT
123640	Ansin_Other_FullProt_KFB43959.1|168-224	TGAATTCGGAGCGGTATCCCGGCCATTAGCGGACTGGTGAATTTCATAAACCTTATGACCTATGATTTTCATTACAAAGTTGCCGGCGCAACGTGTCATAATGCCCCGCTGGCACCGTCACCGTCTGATACAGCATGGCAGGCACAGAGTAATGTCCAGGCCTCTGTTAAATATTGGCTGAGTCACTGCACTCGAGA	IPAISGLVNFINLMTYDFHYKVAGATCHNAPLAPSPSDTAWQAQSNVQASVKYWLS	Ansin	KFB43959.1	Mosquito	Anopheles	ATCCCGGCCATTAGCGGACTGGTGAATTTCATAAACCTTATGACCTATGATTTTCATTACAAAGTTGCCGGCGCAACGTGTCATAATGCCCCGCTGGCACCGTCACCGTCTGATACAGCATGGCAGGCACAGAGTAATGTCCAGGCCTCTGTTAAATATTGGCTGAGT
123641	Ansin_Other_FullProt_KFB43959.1|196-252	TGAATTCGGAGCGGTAATGCACCGTTAGCTCCGAGTCCGAGCGATACAGCTTGGCAAGCCCAGAGTAACGTCCAGGCGTCTGTGAAATATTGGCTTAGCAAAGGCGCCCCGGCAGCGAAACTGACATTGGGCGTTCCGTTTTATGGCCGCACTTTTACTTTGTCTAACCCGTCACAAAACGGCCACTGCACTCGAGA	NAPLAPSPSDTAWQAQSNVQASVKYWLSKGAPAAKLTLGVPFYGRTFTLSNPSQNG	Ansin	KFB43959.1	Mosquito	Anopheles	AATGCACCGTTAGCTCCGAGTCCGAGCGATACAGCTTGGCAAGCCCAGAGTAACGTCCAGGCGTCTGTGAAATATTGGCTTAGCAAAGGCGCCCCGGCAGCGAAACTGACATTGGGCGTTCCGTTTTATGGCCGCACTTTTACTTTGTCTAACCCGTCACAAAACGGC
123642	Ansin_Other_FullProt_KFB43959.1|224-280	TGAATTCGGAGCGGTAAAGGTGCCCCGGCTGCCAAATTGACACTTGGTGTACCGTTTTATGGCCGCACATTTACCCTGTCTAATCCGAGCCAAAACGGCGTTGGGGCACCGACCCGTGGCCTTGGAAATAAGGGTCCGATTACGGACGAGTTGGGCTTATTAGGTTACAATGAGATCTGTGCTCACTGCACTCGAGA	KGAPAAKLTLGVPFYGRTFTLSNPSQNGVGAPTRGLGNKGPITDELGLLGYNEICA	Ansin	KFB43959.1	Mosquito	Anopheles	AAAGGTGCCCCGGCTGCCAAATTGACACTTGGTGTACCGTTTTATGGCCGCACATTTACCCTGTCTAATCCGAGCCAAAACGGCGTTGGGGCACCGACCCGTGGCCTTGGAAATAAGGGTCCGATTACGGACGAGTTGGGCTTATTAGGTTACAATGAGATCTGTGCT
123643	Ansin_Other_FullProt_KFB43959.1|252-308	TGAATTCGGAGCGGTGTGGGTGCACCGACTCGTGGTTTAGGCAATAAAGGTCCGATAACAGATGAATTAGGCCTTCTTGGTTATAATGAAATCTGTGCGAATCGCTGGCCGGCCCAGTTTGATAGCATCCAGATCGCCGCGTACGCAAGCAACGGAGATCAATGGGTCTCATACGACGACGTACACTGCACTCGAGA	VGAPTRGLGNKGPITDELGLLGYNEICANRWPAQFDSIQIAAYASNGDQWVSYDDV	Ansin	KFB43959.1	Mosquito	Anopheles	GTGGGTGCACCGACTCGTGGTTTAGGCAATAAAGGTCCGATAACAGATGAATTAGGCCTTCTTGGTTATAATGAAATCTGTGCGAATCGCTGGCCGGCCCAGTTTGATAGCATCCAGATCGCCGCGTACGCAAGCAACGGAGATCAATGGGTCTCATACGACGACGTA
123644	Ansin_Other_FullProt_KFB43959.1|280-336	TGAATTCGGAGCGGTAATCGCTGGCCGGCACAGTTCGATTCTATACAGATAGCCGCCTATGCGTCAAATGGCGATCAGTGGGTGAGCTATGATGACGTTTCTGTTATTAAACGCAAATGCGACTTAATAGCCCAGTATGGACTGGGTGGCGGGATGGTATGGTCTATAGAAACTGACGATTTCCACTGCACTCGAGA	NRWPAQFDSIQIAAYASNGDQWVSYDDVSVIKRKCDLIAQYGLGGGMVWSIETDDF	Ansin	KFB43959.1	Mosquito	Anopheles	AATCGCTGGCCGGCACAGTTCGATTCTATACAGATAGCCGCCTATGCGTCAAATGGCGATCAGTGGGTGAGCTATGATGACGTTTCTGTTATTAAACGCAAATGCGACTTAATAGCCCAGTATGGACTGGGTGGCGGGATGGTATGGTCTATAGAAACTGACGATTTC
123645	Ansin_Other_FullProt_KFB43959.1|308-364	TGAATTCGGAGCGGTAGCGTTATCAAACGTAAGTGTGATCTTATTGCTCAGTATGGCCTGGGAGGTGGAATGGTCTGGTCAATAGAAACAGACGATTTTAAAGGCATTTGTGGACCGCGCAACCCGCTGCTGACTGCTCTGAAAGGTTGCGTCGATGGAAATACCAATAACCCGGTAACAGCCCACTGCACTCGAGA	SVIKRKCDLIAQYGLGGGMVWSIETDDFKGICGPRNPLLTALKGCVDGNTNNPVTA	Ansin	KFB43959.1	Mosquito	Anopheles	AGCGTTATCAAACGTAAGTGTGATCTTATTGCTCAGTATGGCCTGGGAGGTGGAATGGTCTGGTCAATAGAAACAGACGATTTTAAAGGCATTTGTGGACCGCGCAACCCGCTGCTGACTGCTCTGAAAGGTTGCGTCGATGGAAATACCAATAACCCGGTAACAGCC
123646	Ansin_Other_FullProt_KFB43959.1|336-392	TGAATTCGGAGCGGTAAGGGCATTTGTGGTCCGCGTAACCCGTTACTGACGGCCTTAAAAGGCTGTGTGGATGGTAACACCAATAACCCGGTAACGGCAAATCCGACGGCTGCGACCACTGCCAAACCGGCTACTACAGTAAAGCCGGCAACCACAGTTAAACCGGCTACCACCGTGAAACCGCACTGCACTCGAGA	KGICGPRNPLLTALKGCVDGNTNNPVTANPTAATTAKPATTVKPATTVKPATTVKP	Ansin	KFB43959.1	Mosquito	Anopheles	AAGGGCATTTGTGGTCCGCGTAACCCGTTACTGACGGCCTTAAAAGGCTGTGTGGATGGTAACACCAATAACCCGGTAACGGCAAATCCGACGGCTGCGACCACTGCCAAACCGGCTACTACAGTAAAGCCGGCAACCACAGTTAAACCGGCTACCACCGTGAAACCG
123647	Ansin_Other_FullProt_KFB43959.1|364-420	TGAATTCGGAGCGGTAATCCGACCGCCGCAACTACTGCGAAACCGGCAACTACGGTGAAGCCGGCCACCACTGTGAAACCGGCTACTACGGTTAAACCGGCCACCACAGTTAAACCGGCAACTACTGCCAAACCGAGTGGCCAGATTGTCTGTAACCGTGACGGTTACTATCGTCATCCGACCCACTGCACTCGAGA	NPTAATTAKPATTVKPATTVKPATTVKPATTVKPATTAKPSGQIVCNRDGYYRHPT	Ansin	KFB43959.1	Mosquito	Anopheles	AATCCGACCGCCGCAACTACTGCGAAACCGGCAACTACGGTGAAGCCGGCCACCACTGTGAAACCGGCTACTACGGTTAAACCGGCCACCACAGTTAAACCGGCAACTACTGCCAAACCGAGTGGCCAGATTGTCTGTAACCGTGACGGTTACTATCGTCATCCGACC
123648	Ansin_Other_FullProt_KFB43959.1|392-448	TGAATTCGGAGCGGTGCGACAACGGTTAAACCGGCTACAACTGCTAAACCGAGCGGCCAGATTGTCTGTAATCGCGATGGCTACTATCGCCATCCGACCAATTGCGCACAGTTTTATCGCTGTGTAAGCGGGACCGCATACATTTATGATTGCGCTCCGGGAACAGTGTATAATGAAAAGATCCACTGCACTCGAGA	ATTVKPATTAKPSGQIVCNRDGYYRHPTNCAQFYRCVSGTAYIYDCAPGTVYNEKI	Ansin	KFB43959.1	Mosquito	Anopheles	GCGACAACGGTTAAACCGGCTACAACTGCTAAACCGAGCGGCCAGATTGTCTGTAATCGCGATGGCTACTATCGCCATCCGACCAATTGCGCACAGTTTTATCGCTGTGTAAGCGGGACCGCATACATTTATGATTGCGCTCCGGGAACAGTGTATAATGAAAAGATC
123649	Ansin_Other_FullProt_KFB44069.1|0-56	TGAATTCGGAGCGGTCTGCAGCTTGGACAGTCATGCACTAACCCGCGTGGTGTGGAAGGCAAGTGTATCCTGTTACGTGATTGTCCGTCTCTGGTTGCGATCCTGCGTCAGAGCGCGCCGACCCCGGATGATGTTGCTTTTCTGAAAAATTGCCGTTGCGGGGGGGATAACAAGAATGTTATGCACTGCACTCGAGA	LQLGQSCTNPRGVEGKCILLRDCPSLVAILRQSAPTPDDVAFLKNCRCGGDNKNVM	Ansin	KFB44069.1	Mosquito	Anopheles	CTGCAGCTTGGACAGTCATGCACTAACCCGCGTGGTGTGGAAGGCAAGTGTATCCTGTTACGTGATTGTCCGTCTCTGGTTGCGATCCTGCGTCAGAGCGCGCCGACCCCGGATGATGTTGCTTTTCTGAAAAATTGCCGTTGCGGGGGGGATAACAAGAATGTTATG
123650	Ansin_Other_FullProt_KFB44069.1|28-84	TGAATTCGGAGCGGTATACTGCGTCAGTCTGCCCCGACCCCGGACGATGTAGCTTTCTTAAAAAATTGTCGCTGCGGGGGCGATAATAAAAACGTCATGGTGTGTTGCCCGAATCCGCTGCCGACTTACCCGCAATGTGGGATCCATTTAGCGGACCGTATCGTGGGTGGGCAGCCGACAAAACACTGCACTCGAGA	ILRQSAPTPDDVAFLKNCRCGGDNKNVMVCCPNPLPTYPQCGIHLADRIVGGQPTK	Ansin	KFB44069.1	Mosquito	Anopheles	ATACTGCGTCAGTCTGCCCCGACCCCGGACGATGTAGCTTTCTTAAAAAATTGTCGCTGCGGGGGCGATAATAAAAACGTCATGGTGTGTTGCCCGAATCCGCTGCCGACTTACCCGCAATGTGGGATCCATTTAGCGGACCGTATCGTGGGTGGGCAGCCGACAAAA
123651	Ansin_Other_FullProt_KFB44069.1|56-112	TGAATTCGGAGCGGTGTGTGTTGTCCGAACCCGCTGCCGACCTATCCGCAGTGCGGCATTCATTTGGCAGACCGCATCGTGGGTGGTCAGCCGACGAAAATCGATGAATATCCGTGGGCAGCACTGATTGAGTATCAGAAGCCGAACAACCGTTTTGGTTTCCATTGTGGTGGTAGCCTTATTCACTGCACTCGAGA	VCCPNPLPTYPQCGIHLADRIVGGQPTKIDEYPWAALIEYQKPNNRFGFHCGGSLI	Ansin	KFB44069.1	Mosquito	Anopheles	GTGTGTTGTCCGAACCCGCTGCCGACCTATCCGCAGTGCGGCATTCATTTGGCAGACCGCATCGTGGGTGGTCAGCCGACGAAAATCGATGAATATCCGTGGGCAGCACTGATTGAGTATCAGAAGCCGAACAACCGTTTTGGTTTCCATTGTGGTGGTAGCCTTATT
123652	Ansin_Other_FullProt_KFB44069.1|84-140	TGAATTCGGAGCGGTATTGATGAATATCCGTGGGCGGCTTTAATAGAATATCAAAAGCCGAATAACCGTTTCGGTTTTCATTGTGGGGGATCTTTAATTAACGAGCGTTATGTTCTTACTGCAGCACATTGCATATCAAGCATCCCGCGCACATGGAAAGTACATCGCGTGCGTCTGGGCGAACACTGCACTCGAGA	IDEYPWAALIEYQKPNNRFGFHCGGSLINERYVLTAAHCISSIPRTWKVHRVRLGE	Ansin	KFB44069.1	Mosquito	Anopheles	ATTGATGAATATCCGTGGGCGGCTTTAATAGAATATCAAAAGCCGAATAACCGTTTCGGTTTTCATTGTGGGGGATCTTTAATTAACGAGCGTTATGTTCTTACTGCAGCACATTGCATATCAAGCATCCCGCGCACATGGAAAGTACATCGCGTGCGTCTGGGCGAA
123653	Ansin_Other_FullProt_KFB44069.1|112-168	TGAATTCGGAGCGGTAATGAGCGTTATGTCCTGACCGCTGCACATTGTATATCATCAATTCCGCGTACGTGGAAAGTACATCGTGTCCGTCTTGGAGAGTGGGACCTTAGCGAAAATCCGGATTGTAAAGTTGAGGGTCAGAACCGTGAATGTTATGATCCGGTTATAGACATGGATATAGAGCACTGCACTCGAGA	NERYVLTAAHCISSIPRTWKVHRVRLGEWDLSENPDCKVEGQNRECYDPVIDMDIE	Ansin	KFB44069.1	Mosquito	Anopheles	AATGAGCGTTATGTCCTGACCGCTGCACATTGTATATCATCAATTCCGCGTACGTGGAAAGTACATCGTGTCCGTCTTGGAGAGTGGGACCTTAGCGAAAATCCGGATTGTAAAGTTGAGGGTCAGAACCGTGAATGTTATGATCCGGTTATAGACATGGATATAGAG
123654	Ansin_Other_FullProt_KFB44069.1|140-196	TGAATTCGGAGCGGTTGGGATCTGAGCGAGAATCCGGACTGTAAGGTTGAAGGCCAGAACCGTGAGTGCTACGATCCGGTAATTGATATGGACATCGAGAAGATCGTAGTTCATAGTGGATACGATACACAGGATAAAAATCATTATAACGATATTGCGCTGATTCGCCTGGCACGTGAGGTACACTGCACTCGAGA	WDLSENPDCKVEGQNRECYDPVIDMDIEKIVVHSGYDTQDKNHYNDIALIRLAREV	Ansin	KFB44069.1	Mosquito	Anopheles	TGGGATCTGAGCGAGAATCCGGACTGTAAGGTTGAAGGCCAGAACCGTGAGTGCTACGATCCGGTAATTGATATGGACATCGAGAAGATCGTAGTTCATAGTGGATACGATACACAGGATAAAAATCATTATAACGATATTGCGCTGATTCGCCTGGCACGTGAGGTA
123655	Ansin_Other_FullProt_KFB44069.1|168-224	TGAATTCGGAGCGGTAAAATTGTGGTACATAGCGGCTATGATACTCAAGATAAAAATCATTATAATGACATCGCCTTGATCCGCCTGGCTCGCGAAGTTTCATACAGTGACACAGTGAAGCCGATCTGTTTACCGTTAAGTTCAACGGTTATTAACACCAATCATGTTGGTTTGCCGTCTTTCCACTGCACTCGAGA	KIVVHSGYDTQDKNHYNDIALIRLAREVSYSDTVKPICLPLSSTVINTNHVGLPSF	Ansin	KFB44069.1	Mosquito	Anopheles	AAAATTGTGGTACATAGCGGCTATGATACTCAAGATAAAAATCATTATAATGACATCGCCTTGATCCGCCTGGCTCGCGAAGTTTCATACAGTGACACAGTGAAGCCGATCTGTTTACCGTTAAGTTCAACGGTTATTAACACCAATCATGTTGGTTTGCCGTCTTTC
123656	Ansin_Other_FullProt_KFB44069.1|196-252	TGAATTCGGAGCGGTTCATATAGCGATACCGTCAAACCGATATGTCTGCCGCTGAGTTCTACGGTGATTAATACGAACCATGTAGGTCTGCCGTCTTTCGCTGTCGGTTGGGGGAAAACTGAGACAACGACAGCCAGCGAAACGAAACTGAAGGTGGATATGCTTGTAAAGTCTCTGGAGGAACACTGCACTCGAGA	SYSDTVKPICLPLSSTVINTNHVGLPSFAVGWGKTETTTASETKLKVDMLVKSLEE	Ansin	KFB44069.1	Mosquito	Anopheles	TCATATAGCGATACCGTCAAACCGATATGTCTGCCGCTGAGTTCTACGGTGATTAATACGAACCATGTAGGTCTGCCGTCTTTCGCTGTCGGTTGGGGGAAAACTGAGACAACGACAGCCAGCGAAACGAAACTGAAGGTGGATATGCTTGTAAAGTCTCTGGAGGAA
123657	Ansin_Other_FullProt_KFB44069.1|224-280	TGAATTCGGAGCGGTGCCGTTGGTTGGGGCAAAACAGAAACCACGACCGCTTCAGAAACGAAACTGAAGGTTGATATGTTGGTTAAATCTTTGGAGGAGTGTTCACCGGTCTACCAGCGCAATCGCATATTCCTGAAGTCTACCCAGATGTGTGCGGGCGGCAAAAAAGGAACAGATACATGCCACTGCACTCGAGA	AVGWGKTETTTASETKLKVDMLVKSLEECSPVYQRNRIFLKSTQMCAGGKKGTDTC	Ansin	KFB44069.1	Mosquito	Anopheles	GCCGTTGGTTGGGGCAAAACAGAAACCACGACCGCTTCAGAAACGAAACTGAAGGTTGATATGTTGGTTAAATCTTTGGAGGAGTGTTCACCGGTCTACCAGCGCAATCGCATATTCCTGAAGTCTACCCAGATGTGTGCGGGCGGCAAAAAAGGAACAGATACATGC
123658	Ansin_Other_FullProt_KFB44069.1|252-308	TGAATTCGGAGCGGTTGCAGTCCGGTGTACCAGCGTAACCGTATCTTCCTTAAAAGTACGCAGATGTGTGCGGGAGGCAAAAAGGGCACTGATACTTGTTCAGGTGACAGCGGTGGCCCGCTGATGCGTCGCATTGCCGGCGGTTGGTACGTTATAGGGGTTGTTAGCTTCGGACCGTCAAAACACTGCACTCGAGA	CSPVYQRNRIFLKSTQMCAGGKKGTDTCSGDSGGPLMRRIAGGWYVIGVVSFGPSK	Ansin	KFB44069.1	Mosquito	Anopheles	TGCAGTCCGGTGTACCAGCGTAACCGTATCTTCCTTAAAAGTACGCAGATGTGTGCGGGAGGCAAAAAGGGCACTGATACTTGTTCAGGTGACAGCGGTGGCCCGCTGATGCGTCGCATTGCCGGCGGTTGGTACGTTATAGGGGTTGTTAGCTTCGGACCGTCAAAA
123659	Ansin_Other_FullProt_KFB42873.1|0-56	TGAATTCGGAGCGGTAAAGAACGCAGCAACCTGATTGTCGGCGGTTTTCGTGTGGGTATTGAGGAAGTGCCGTATCAGTGCGCCATATTCCGTGATAAAGAATTTAAATGCGGTGGTTCTATCATTGGTCCGCATTGGATCGTGACAGCTCAGCATTGTGCCCCGGACACCCGTGCGGAACGCCACTGCACTCGAGA	KERSNLIVGGFRVGIEEVPYQCAIFRDKEFKCGGSIIGPHWIVTAQHCAPDTRAER	Ansin	KFB42873.1	Mosquito	Anopheles	AAAGAACGCAGCAACCTGATTGTCGGCGGTTTTCGTGTGGGTATTGAGGAAGTGCCGTATCAGTGCGCCATATTCCGTGATAAAGAATTTAAATGCGGTGGTTCTATCATTGGTCCGCATTGGATCGTGACAGCTCAGCATTGTGCCCCGGACACCCGTGCGGAACGC
123660	Ansin_Other_FullProt_KFB42873.1|28-84	TGAATTCGGAGCGGTGAATTTAAATGCGGCGGGTCTATCATCGGTCCGCATTGGATAGTGACCGCTCAGCATTGTGCGCCGGACACCCGTGCCGAACGTTATGAAGTGGTCGTGGGTGTGGACACCCCGGATTCTGGACAGCTGCTGCCGGTCGATGCCGTTTATCTGCCGGCAGATAACCCGCACTGCACTCGAGA	EFKCGGSIIGPHWIVTAQHCAPDTRAERYEVVVGVDTPDSGQLLPVDAVYLPADNP	Ansin	KFB42873.1	Mosquito	Anopheles	GAATTTAAATGCGGCGGGTCTATCATCGGTCCGCATTGGATAGTGACCGCTCAGCATTGTGCGCCGGACACCCGTGCCGAACGTTATGAAGTGGTCGTGGGTGTGGACACCCCGGATTCTGGACAGCTGCTGCCGGTCGATGCCGTTTATCTGCCGGCAGATAACCCG
123661	Ansin_Other_FullProt_KFB42873.1|56-112	TGAATTCGGAGCGGTTATGAAGTGGTTGTTGGCGTAGATACTCCGGACTCAGGCCAGCTTCTGCCGGTAGACGCCGTGTATTTGCCGGCAGATAACCCGGATCTGACCACCTTTGATATTGCGTTATTACGCTTAGCACGCCGTCTGGTTTTTAGCGCCCGTGTTAGCTGTATACCGTTATGGCACTGCACTCGAGA	YEVVVGVDTPDSGQLLPVDAVYLPADNPDLTTFDIALLRLARRLVFSARVSCIPLW	Ansin	KFB42873.1	Mosquito	Anopheles	TATGAAGTGGTTGTTGGCGTAGATACTCCGGACTCAGGCCAGCTTCTGCCGGTAGACGCCGTGTATTTGCCGGCAGATAACCCGGATCTGACCACCTTTGATATTGCGTTATTACGCTTAGCACGCCGTCTGGTTTTTAGCGCCCGTGTTAGCTGTATACCGTTATGG
123662	Ansin_Other_FullProt_KFB42873.1|84-140	TGAATTCGGAGCGGTGATCTGACAACCTTCGATATTGCACTGTTGCGCCTGGCTCGTCGCTTGGTGTTCAGCGCCCGTGTATCTTGCATTCCGCTGTGGTCATCAAAGAAATTCCCGGCGCCGGGTGCGGCAGGGTACATTAGCGGGTATGGGAAAACACTTGAGCGTTCATTAGACACACCGCACTGCACTCGAGA	DLTTFDIALLRLARRLVFSARVSCIPLWSSKKFPAPGAAGYISGYGKTLERSLDTP	Ansin	KFB42873.1	Mosquito	Anopheles	GATCTGACAACCTTCGATATTGCACTGTTGCGCCTGGCTCGTCGCTTGGTGTTCAGCGCCCGTGTATCTTGCATTCCGCTGTGGTCATCAAAGAAATTCCCGGCGCCGGGTGCGGCAGGGTACATTAGCGGGTATGGGAAAACACTTGAGCGTTCATTAGACACACCG
123663	Ansin_Other_FullProt_KFB42873.1|112-168	TGAATTCGGAGCGGTTCTTCTAAAAAATTTCCGGCGCCGGGTGCCGCCGGTTATATCTCTGGCTATGGAAAAACCTTGGAACGTTCTCTGGATACTCCGCTGAAAGCGGCGGTTGTTGCTGTGCTGCCGCAAAAAGAATGTTTCAGCTTTTATCCGGATGCCGGCCAAGTTAAACCGTATCAGCACTGCACTCGAGA	SSKKFPAPGAAGYISGYGKTLERSLDTPLKAAVVAVLPQKECFSFYPDAGQVKPYQ	Ansin	KFB42873.1	Mosquito	Anopheles	TCTTCTAAAAAATTTCCGGCGCCGGGTGCCGCCGGTTATATCTCTGGCTATGGAAAAACCTTGGAACGTTCTCTGGATACTCCGCTGAAAGCGGCGGTTGTTGCTGTGCTGCCGCAAAAAGAATGTTTCAGCTTTTATCCGGATGCCGGCCAAGTTAAACCGTATCAG
123664	Ansin_Other_FullProt_KFB42873.1|140-196	TGAATTCGGAGCGGTCTGAAGGCTGCTGTAGTTGCAGTTCTTCCGCAAAAGGAGTGTTTTAGCTTTTATCCGGACGCAGGGCAGGTGAAACCGTATCAGTTTTGTGCCGGCTTTGAGGGAGGCATGGTGGATACCTGTCAAGGAGACAGTGGGGGACCGCTGGTGGTAAATGGTGAATTGGCACACTGCACTCGAGA	LKAAVVAVLPQKECFSFYPDAGQVKPYQFCAGFEGGMVDTCQGDSGGPLVVNGELA	Ansin	KFB42873.1	Mosquito	Anopheles	CTGAAGGCTGCTGTAGTTGCAGTTCTTCCGCAAAAGGAGTGTTTTAGCTTTTATCCGGACGCAGGGCAGGTGAAACCGTATCAGTTTTGTGCCGGCTTTGAGGGAGGCATGGTGGATACCTGTCAAGGAGACAGTGGGGGACCGCTGGTGGTAAATGGTGAATTGGCA
123665	Ansin_Other_FullProt_KFB42873.1|168-224	TGAATTCGGAGCGGTTTCTGTGCAGGCTTTGAGGGTGGTATGGTGGATACTTGCCAGGGGGATTCTGGTGGTCCGTTGGTAGTTAATGGGGAGTTAGCTGGGGTCACTGATTGGGGGATCGGATGTGCTCGTGCGTTAGCACCGGGGGTCTATATGGCCGTATCTTCTTTTTCAGATTGGGTGCACTGCACTCGAGA	FCAGFEGGMVDTCQGDSGGPLVVNGELAGVTDWGIGCARALAPGVYMAVSSFSDWV	Ansin	KFB42873.1	Mosquito	Anopheles	TTCTGTGCAGGCTTTGAGGGTGGTATGGTGGATACTTGCCAGGGGGATTCTGGTGGTCCGTTGGTAGTTAATGGGGAGTTAGCTGGGGTCACTGATTGGGGGATCGGATGTGCTCGTGCGTTAGCACCGGGGGTCTATATGGCCGTATCTTCTTTTTCAGATTGGGTG
123666	Ansin_Other_FullProt_KFB43360.1|0-56	TGAATTCGGAGCGGTACCAATGACGTCCATTTACCGGGCGAGTCTGATTTCCATCAGCAGCAACATGAAGGTGCGAAAAGCGCTTACCCGACTCCGTCAAGTATAGTCACATATCATATCGAGCATGAACAAACCGAATTAGCCGCACGTCGCTATTTAGCCACGCTGAACGATTCTGAAATTCACTGCACTCGAGA	TNDVHLPGESDFHQQQHEGAKSAYPTPSSIVTYHIEHEQTELAARRYLATLNDSEI	Ansin	KFB43360.1	Mosquito	Anopheles	ACCAATGACGTCCATTTACCGGGCGAGTCTGATTTCCATCAGCAGCAACATGAAGGTGCGAAAAGCGCTTACCCGACTCCGTCAAGTATAGTCACATATCATATCGAGCATGAACAAACCGAATTAGCCGCACGTCGCTATTTAGCCACGCTGAACGATTCTGAAATT
123667	Ansin_Other_FullProt_KFB43360.1|28-84	TGAATTCGGAGCGGTTCAATTGTGACGTACCATATCGAACATGAACAGACTGAGCTTGCAGCGCGTCGTTATTTGGCAACCTTAAATGATTCAGAGATACATCGTTTGCCGGCGTGGTGTAAACCGTGTAATGCAAGTGTCTTGCATTATTGCCGCACAGCAGATTTTCTGAACGATCATTGTCACTGCACTCGAGA	SIVTYHIEHEQTELAARRYLATLNDSEIHRLPAWCKPCNASVLHYCRTADFLNDHC	Ansin	KFB43360.1	Mosquito	Anopheles	TCAATTGTGACGTACCATATCGAACATGAACAGACTGAGCTTGCAGCGCGTCGTTATTTGGCAACCTTAAATGATTCAGAGATACATCGTTTGCCGGCGTGGTGTAAACCGTGTAATGCAAGTGTCTTGCATTATTGCCGCACAGCAGATTTTCTGAACGATCATTGT
123668	Ansin_Other_FullProt_KFB43360.1|56-112	TGAATTCGGAGCGGTCATCGCTTACCGGCATGGTGTAAGCCGTGCAATGCCAGTGTTCTGCATTATTGTCGTACCGCGGATTTTCTGAATGATCATTGTTGCTGCGAATACTCACATACGAAAGGGCGCTCACTTCGCACCTTAACCTGGTGGGGTCGCATGCGTGGTAGCCCGGGGGCGTTTCACTGCACTCGAGA	HRLPAWCKPCNASVLHYCRTADFLNDHCCCEYSHTKGRSLRTLTWWGRMRGSPGAF	Ansin	KFB43360.1	Mosquito	Anopheles	CATCGCTTACCGGCATGGTGTAAGCCGTGCAATGCCAGTGTTCTGCATTATTGTCGTACCGCGGATTTTCTGAATGATCATTGTTGCTGCGAATACTCACATACGAAAGGGCGCTCACTTCGCACCTTAACCTGGTGGGGTCGCATGCGTGGTAGCCCGGGGGCGTTT
123669	Ansin_Other_FullProt_KFB43360.1|84-140	TGAATTCGGAGCGGTTGCTGCGAGTATTCACATACAAAGGGCCGTTCACTGCGCACGCTGACGTGGTGGGGCCGCATGCGCGGCTCACCGGGCGCTTTCGCCTGGCGTCATATCGCATTTTTGCAAGTTGTGCTTCATAATCTGACTCATAATAGTTCACAGGGAAAACCGATTACCTCTCTGCACTGCACTCGAGA	CCEYSHTKGRSLRTLTWWGRMRGSPGAFAWRHIAFLQVVLHNLTHNSSQGKPITSL	Ansin	KFB43360.1	Mosquito	Anopheles	TGCTGCGAGTATTCACATACAAAGGGCCGTTCACTGCGCACGCTGACGTGGTGGGGCCGCATGCGCGGCTCACCGGGCGCTTTCGCCTGGCGTCATATCGCATTTTTGCAAGTTGTGCTTCATAATCTGACTCATAATAGTTCACAGGGAAAACCGATTACCTCTCTG
123670	Ansin_Other_FullProt_KFB43407.1|0-56	TGAATTCGGAGCGGTAATCCGCAATTCGATTTACTGGGTGGCTACGATACTTTCGGCATTTGTTTTAATAACTGTGCGCAGTGTAAAAAATTGTACGGCGTCTATTTTGAAGCAGAGCGCTGTGCCCAGACCTGTATAACATACCGCGGCAAGACCATCCCGGATTGTGAAGACATTTCATCACACTGCACTCGAGA	NPQFDLLGGYDTFGICFNNCAQCKKLYGVYFEAERCAQTCITYRGKTIPDCEDISS	Ansin	KFB43407.1	Mosquito	Anopheles	AATCCGCAATTCGATTTACTGGGTGGCTACGATACTTTCGGCATTTGTTTTAATAACTGTGCGCAGTGTAAAAAATTGTACGGCGTCTATTTTGAAGCAGAGCGCTGTGCCCAGACCTGTATAACATACCGCGGCAAGACCATCCCGGATTGTGAAGACATTTCATCA
123671	Ansin_Other_FullProt_KFB43153.1|withGSlinker|0-56	TGAATTCGGAGCGGTCGCCCGAGTGGAAAAGAGTGGAAACATGGCGGTGGTAAGGATCATCATTCAGAATCTCATTCAAGTCATGGGGAGAAAGGTGAGAAAGGTTACAAAAAGAAAGAGGAACATGACGAAGGGAAAAAGGGTCATACGACACGCCGTGCTACTCGCCGTAGTACAACTACTCACTGCACTCGAGA	RPSGKEWKHGGGKDHHSESHSSHGEKGEKGYKKKEEHDEGKKGHTTRRATRRSTTT	Ansin	KFB43153.1	Mosquito	Anopheles	CGCCCGAGTGGAAAAGAGTGGAAACATGGCGGTGGTAAGGATCATCATTCAGAATCTCATTCAAGTCATGGGGAGAAAGGTGAGAAAGGTTACAAAAAGAAAGAGGAACATGACGAAGGGAAAAAGGGTCATACGACACGCCGTGCTACTCGCCGTAGTACAACTACT
123672	Ansin_Other_FullProt_KFB43153.1|withGSlinker|28-84	TGAATTCGGAGCGGTAAAGGCTATAAAAAAAAAGAAGAGCATGATGAAGGCAAAAAAGGTCATACGACTCGTCGCGCTACACGTCGTTCTACCACGACGCGCGCAGGTACTCGTCGCTCTACTACTACCCGTGCCGCAACAATTACACGTGCACGTCGCGCACGCCGCGCCCGCCGCGGGACACACTGCACTCGAGA	KGYKKKEEHDEGKKGHTTRRATRRSTTTRAGTRRSTTTRAATITRARRARRARRGT	Ansin	KFB43153.1	Mosquito	Anopheles	AAAGGCTATAAAAAAAAAGAAGAGCATGATGAAGGCAAAAAAGGTCATACGACTCGTCGCGCTACACGTCGTTCTACCACGACGCGCGCAGGTACTCGTCGCTCTACTACTACCCGTGCCGCAACAATTACACGTGCACGTCGCGCACGCCGCGCCCGCCGCGGGACA
123673	Ansin_Other_FullProt_KFB43153.1|withGSlinker|56-112	TGAATTCGGAGCGGTCGCGCTGGCACGCGTCGTAGTACGACAACGCGTGCCGCAACCATAACCCGCGCCCGCCGTGCCCGCCGTGCGCGCCGTGGCACAAGTAGTCGTCGCGCCGCAACTAGCCGTCGCGCAACGCGCCCGCGCGCCACGACACGTAGTACCCGCCGTACCAGCAGTCGTCGTCACTGCACTCGAGA	RAGTRRSTTTRAATITRARRARRARRGTSSRRAATSRRATRPRATTRSTRRTSSRR	Ansin	KFB43153.1	Mosquito	Anopheles	CGCGCTGGCACGCGTCGTAGTACGACAACGCGTGCCGCAACCATAACCCGCGCCCGCCGTGCCCGCCGTGCGCGCCGTGGCACAAGTAGTCGTCGCGCCGCAACTAGCCGTCGCGCAACGCGCCCGCGCGCCACGACACGTAGTACCCGCCGTACCAGCAGTCGTCGT
123674	Ansin_Other_FullProt_KFB43153.1|withGSlinker|84-140	TGAATTCGGAGCGGTAGTAGTCGCCGCGCAGCTACCAGTCGCCGCGCGACTCGTCCGCGTGCCACTACCCGCAGTACACGCCGTACCTCTAGCCGCCGCCGTCGTTCTAGTAGTACACGCACAACCACCAAAGGAAGTACTCGTTCTACAGCTGGTAGCACCCGCAGTACCGCAACACGCCGTCACTGCACTCGAGA	SSRRAATSRRATRPRATTRSTRRTSSRRRRSSSTRTTTKGSTRSTAGSTRSTATRR	Ansin	KFB43153.1	Mosquito	Anopheles	AGTAGTCGCCGCGCAGCTACCAGTCGCCGCGCGACTCGTCCGCGTGCCACTACCCGCAGTACACGCCGTACCTCTAGCCGCCGCCGTCGTTCTAGTAGTACACGCACAACCACCAAAGGAAGTACTCGTTCTACAGCTGGTAGCACCCGCAGTACCGCAACACGCCGT
123675	Ansin_Other_FullProt_KFB43153.1|withGSlinker|112-168	TGAATTCGGAGCGGTCGCCGTTCTAGTAGTACTCGCACGACTACTAAGGGTAGCACACGTTCTACCGCCGGTTCAACACGCTCTACAGCGACCCGTCGTGCAGCACGCCGCCGTGCTGCGACACGCCGCCGCGCTACAACGGGTGGTGCTGCAGCCGCAGCGGCGCGTCGTGCAACCCGTACCCACTGCACTCGAGA	RRSSSTRTTTKGSTRSTAGSTRSTATRRAARRRAATRRRATTGGAAAAAARRATRT	Ansin	KFB43153.1	Mosquito	Anopheles	CGCCGTTCTAGTAGTACTCGCACGACTACTAAGGGTAGCACACGTTCTACCGCCGGTTCAACACGCTCTACAGCGACCCGTCGTGCAGCACGCCGCCGTGCTGCGACACGCCGCCGCGCTACAACGGGTGGTGCTGCAGCCGCAGCGGCGCGTCGTGCAACCCGTACC
123676	Ansin_Other_FullProt_KFB43153.1|withGSlinker|140-196	TGAATTCGGAGCGGTGCCGCCCGCCGTCGTGCCGCCACCCGTCGCCGCGCAACAACGGGCGGTGCCGCTGCTGCTGCCGCCCGTCGCGCTACCCGCACCAAAGGATTACGCGATCATCATGATCATAAAGGCCATAAAGAGGAACATGGCCATGATAAGCATTGGGGCCATAAAGAAGAATTTCACTGCACTCGAGA	AARRRAATRRRATTGGAAAAAARRATRTKGLRDHHDHKGHKEEHGHDKHWGHKEEF	Ansin	KFB43153.1	Mosquito	Anopheles	GCCGCCCGCCGTCGTGCCGCCACCCGTCGCCGCGCAACAACGGGCGGTGCCGCTGCTGCTGCCGCCCGTCGCGCTACCCGCACCAAAGGATTACGCGATCATCATGATCATAAAGGCCATAAAGAGGAACATGGCCATGATAAGCATTGGGGCCATAAAGAAGAATTT
123677	Ansin_Other_FullProt_KFB43076.1|0-56	TGAATTCGGAGCGGTGGCCCGACTGTTCGCAAAGATGAAGTAACGAACGTTGTAACGGATGCCGAAGTGGCAGCTACGAAACCGGCATCACCGACCGTACCGACTGATCAGAAACTGGTTACGGTGCCGGTGAAACTGCCGACCGCGGCCGATGAGCAGTCTTCAGAGCCGACAACGGTAAAACACTGCACTCGAGA	GPTVRKDEVTNVVTDAEVAATKPASPTVPTDQKLVTVPVKLPTAADEQSSEPTTVK	Ansin	KFB43076.1	Mosquito	Anopheles	GGCCCGACTGTTCGCAAAGATGAAGTAACGAACGTTGTAACGGATGCCGAAGTGGCAGCTACGAAACCGGCATCACCGACCGTACCGACTGATCAGAAACTGGTTACGGTGCCGGTGAAACTGCCGACCGCGGCCGATGAGCAGTCTTCAGAGCCGACAACGGTAAAA
123678	Ansin_Other_FullProt_KFB43076.1|28-84	TGAATTCGGAGCGGTCCGACAGATCAGAAACTTGTGACAGTACCGGTTAAACTGCCGACCGCGGCGGACGAACAATCAAGCGAACCGACCACAGTCAAAGCTAGCGAAGAGGTAGAGCCGTCTACTACTACGTCTCCGGAAGTTTCTACCACTACGACCGTTGTCACCACGAGCTCAGTTGCACACTGCACTCGAGA	PTDQKLVTVPVKLPTAADEQSSEPTTVKASEEVEPSTTTSPEVSTTTTVVTTSSVA	Ansin	KFB43076.1	Mosquito	Anopheles	CCGACAGATCAGAAACTTGTGACAGTACCGGTTAAACTGCCGACCGCGGCGGACGAACAATCAAGCGAACCGACCACAGTCAAAGCTAGCGAAGAGGTAGAGCCGTCTACTACTACGTCTCCGGAAGTTTCTACCACTACGACCGTTGTCACCACGAGCTCAGTTGCA
123679	Ansin_Other_FullProt_KFB43076.1|56-112	TGAATTCGGAGCGGTGCTAGCGAAGAAGTCGAGCCGAGTACGACTACATCACCGGAGGTGTCTACCACAACGACTGTTGTAACTACGAGCTCAGTTGCGAGCACGTCTGGTGTTTCTTTCACGAAGCCGCCGCGTAAAACGATCACATTCGATCAACGCCAAGAGGGTAAATATAACATCCGTCACTGCACTCGAGA	ASEEVEPSTTTSPEVSTTTTVVTTSSVASTSGVSFTKPPRKTITFDQRQEGKYNIR	Ansin	KFB43076.1	Mosquito	Anopheles	GCTAGCGAAGAAGTCGAGCCGAGTACGACTACATCACCGGAGGTGTCTACCACAACGACTGTTGTAACTACGAGCTCAGTTGCGAGCACGTCTGGTGTTTCTTTCACGAAGCCGCCGCGTAAAACGATCACATTCGATCAACGCCAAGAGGGTAAATATAACATCCGT
123680	Ansin_Other_FullProt_KFB43076.1|84-140	TGAATTCGGAGCGGTTCTACCAGTGGGGTTTCTTTCACCAAACCGCCGCGTAAGACCATTACTTTTGACCAGCGTCAAGAAGGTAAATATAATATCCGTGCGGACCTGGAAAATTTTGTTATAGTTGTGGTACCGAGTGGCTCTAGCAGCGGCGCTAGCCTTCTGGACCTGCTGACGCGCTCTCACTGCACTCGAGA	STSGVSFTKPPRKTITFDQRQEGKYNIRADLENFVIVVVPSGSSSGASLLDLLTRS	Ansin	KFB43076.1	Mosquito	Anopheles	TCTACCAGTGGGGTTTCTTTCACCAAACCGCCGCGTAAGACCATTACTTTTGACCAGCGTCAAGAAGGTAAATATAATATCCGTGCGGACCTGGAAAATTTTGTTATAGTTGTGGTACCGAGTGGCTCTAGCAGCGGCGCTAGCCTTCTGGACCTGCTGACGCGCTCT
123681	Ansin_Other_FullProt_KFB43076.1|112-168	TGAATTCGGAGCGGTGCCGACCTGGAGAACTTTGTCATTGTAGTAGTCCCGTCTGGTAGCAGCTCAGGTGCCAGCCTGCTGGATTTACTGACCCGCAGCGCGCAAAAAAAAGATGCGTATCATCATCATCATCATCATCATGAAACCCGCAAGAGTAATGGTAAACGCAAGAACAACAAAGCCCACTGCACTCGAGA	ADLENFVIVVVPSGSSSGASLLDLLTRSAQKKDAYHHHHHHHETRKSNGKRKNNKA	Ansin	KFB43076.1	Mosquito	Anopheles	GCCGACCTGGAGAACTTTGTCATTGTAGTAGTCCCGTCTGGTAGCAGCTCAGGTGCCAGCCTGCTGGATTTACTGACCCGCAGCGCGCAAAAAAAAGATGCGTATCATCATCATCATCATCATCATGAAACCCGCAAGAGTAATGGTAAACGCAAGAACAACAAAGCC
123682	Ansin_Other_FullProt_KFB43076.1|140-196	TGAATTCGGAGCGGTGCGCAGAAAAAGGATGCCTACCATCATCATCATCATCATCATGAAACTCGTAAAAGCAATGGAAAGCGTAAAAATAACAAAGCACAATACGCTGGTGCTCCGAAAAAAAAAGTTCCGCAGGGCTTAGTTACTCCGGAGGTGATCGTGCTGGATGAGTCAAACCAGCGTCACTGCACTCGAGA	AQKKDAYHHHHHHHETRKSNGKRKNNKAQYAGAPKKKVPQGLVTPEVIVLDESNQR	Ansin	KFB43076.1	Mosquito	Anopheles	GCGCAGAAAAAGGATGCCTACCATCATCATCATCATCATCATGAAACTCGTAAAAGCAATGGAAAGCGTAAAAATAACAAAGCACAATACGCTGGTGCTCCGAAAAAAAAAGTTCCGCAGGGCTTAGTTACTCCGGAGGTGATCGTGCTGGATGAGTCAAACCAGCGT
123683	Ansin_Other_FullProt_KFB43076.1|168-224	TGAATTCGGAGCGGTCAATACGCCGGTGCCCCGAAAAAAAAAGTGCCGCAAGGCTTAGTTACCCCGGAAGTGATTGTACTTGACGAAAGCAATCAGCGCAGTGGGCAATTGGTAGCTGAGGAATTTATCGAAGGTCGCACACCGTATAAGGTCGACTTGTCTTCATCAGCGCGCAGTGCAGATCACTGCACTCGAGA	QYAGAPKKKVPQGLVTPEVIVLDESNQRSGQLVAEEFIEGRTPYKVDLSSSARSAD	Ansin	KFB43076.1	Mosquito	Anopheles	CAATACGCCGGTGCCCCGAAAAAAAAAGTGCCGCAAGGCTTAGTTACCCCGGAAGTGATTGTACTTGACGAAAGCAATCAGCGCAGTGGGCAATTGGTAGCTGAGGAATTTATCGAAGGTCGCACACCGTATAAGGTCGACTTGTCTTCATCAGCGCGCAGTGCAGAT
123684	Ansin_Other_FullProt_KFB43076.1|196-252	TGAATTCGGAGCGGTAGCGGTCAACTGGTGGCGGAAGAATTTATAGAGGGACGTACTCCGTACAAAGTCGATCTTTCTTCAAGTGCTCGTTCAGCGGATGACGATTCTGGTCATGATACCGAACCGCATCAGCAACAGCAGAGTTTCCGTTTTTCAGTCGAACCGAGCGAAGGGCGCAGTAGTCACTGCACTCGAGA	SGQLVAEEFIEGRTPYKVDLSSSARSADDDSGHDTEPHQQQQSFRFSVEPSEGRSS	Ansin	KFB43076.1	Mosquito	Anopheles	AGCGGTCAACTGGTGGCGGAAGAATTTATAGAGGGACGTACTCCGTACAAAGTCGATCTTTCTTCAAGTGCTCGTTCAGCGGATGACGATTCTGGTCATGATACCGAACCGCATCAGCAACAGCAGAGTTTCCGTTTTTCAGTCGAACCGAGCGAAGGGCGCAGTAGT
123685	Ansin_Other_FullProt_KFB43076.1|224-280	TGAATTCGGAGCGGTGATGACAGTGGCCATGACACCGAACCGCATCAACAGCAACAGAGTTTTCGTTTCTCTGTTGAACCGAGTGAAGGACGCAGCAGTGGCCGCGTTCGTTTCCCGACCGTCTCTAGTGGGAATTATGCACCGTCAAGTTCTGATGTTAGTTCTGGTCGTGCCCTGCGTCGCCACTGCACTCGAGA	DDSGHDTEPHQQQQSFRFSVEPSEGRSSGRVRFPTVSSGNYAPSSSDVSSGRALRR	Ansin	KFB43076.1	Mosquito	Anopheles	GATGACAGTGGCCATGACACCGAACCGCATCAACAGCAACAGAGTTTTCGTTTCTCTGTTGAACCGAGTGAAGGACGCAGCAGTGGCCGCGTTCGTTTCCCGACCGTCTCTAGTGGGAATTATGCACCGTCAAGTTCTGATGTTAGTTCTGGTCGTGCCCTGCGTCGC
123686	Ansin_Other_FullProt_KFB43076.1|252-308	TGAATTCGGAGCGGTGGGCGTGTTCGTTTTCCGACGGTTTCTAGCGGGAACTATGCACCGAGTAGTAGTGATGTCTCAAGTGGACGCGCTCTGCGCCGCACCGCAGACGAGAGCGAATTTGCAAATACCAATACACTGGTTGTGGCCGCATCTTCAGCTACTAATCATTACCATCAACAGCCGCACTGCACTCGAGA	GRVRFPTVSSGNYAPSSSDVSSGRALRRTADESEFANTNTLVVAASSATNHYHQQP	Ansin	KFB43076.1	Mosquito	Anopheles	GGGCGTGTTCGTTTTCCGACGGTTTCTAGCGGGAACTATGCACCGAGTAGTAGTGATGTCTCAAGTGGACGCGCTCTGCGCCGCACCGCAGACGAGAGCGAATTTGCAAATACCAATACACTGGTTGTGGCCGCATCTTCAGCTACTAATCATTACCATCAACAGCCG
123687	Ansin_Other_FullProt_KFB43076.1|280-336	TGAATTCGGAGCGGTACAGCGGACGAGTCTGAGTTCGCCAACACTAATACTTTAGTAGTAGCGGCGAGTAGCGCAACAAACCATTACCATCAACAGCCGAACCCGACTAACTTGCCGGGAGACGGAGCCCAGCGTCATCATCAGCAGCAACTGCCGACCGTCTTATTAGCCGACCCGCCGTCACACTGCACTCGAGA	TADESEFANTNTLVVAASSATNHYHQQPNPTNLPGDGAQRHHQQQLPTVLLADPPS	Ansin	KFB43076.1	Mosquito	Anopheles	ACAGCGGACGAGTCTGAGTTCGCCAACACTAATACTTTAGTAGTAGCGGCGAGTAGCGCAACAAACCATTACCATCAACAGCCGAACCCGACTAACTTGCCGGGAGACGGAGCCCAGCGTCATCATCAGCAGCAACTGCCGACCGTCTTATTAGCCGACCCGCCGTCA
123688	Ansin_Other_FullProt_KFB43076.1|308-364	TGAATTCGGAGCGGTAATCCGACCAATCTGCCGGGCGACGGGGCACAACGCCATCATCAGCAACAATTGCCGACAGTTTTACTGGCGGACCCGCCGAGCATTCTGCTGCCGTTGCGCCCGGCCCCGCGTACAGCAAATGGAGACCGCGAAGATCATGGCAATCAGGCACGCCCGAGTGCGCAACACTGCACTCGAGA	NPTNLPGDGAQRHHQQQLPTVLLADPPSILLPLRPAPRTANGDREDHGNQARPSAQ	Ansin	KFB43076.1	Mosquito	Anopheles	AATCCGACCAATCTGCCGGGCGACGGGGCACAACGCCATCATCAGCAACAATTGCCGACAGTTTTACTGGCGGACCCGCCGAGCATTCTGCTGCCGTTGCGCCCGGCCCCGCGTACAGCAAATGGAGACCGCGAAGATCATGGCAATCAGGCACGCCCGAGTGCGCAA
123689	Ansin_Other_FullProt_KFB43076.1|336-392	TGAATTCGGAGCGGTATTCTGCTGCCGCTGCGCCCGGCACCGCGTACTGCCAATGGCGACCGCGAGGATCATGGCAACCAAGCTCGCCCGTCAGCTCAGGGCCTGGCCAATCATAGCCATTTACCGAGTAGCTTCGACAGTCTGGAATACGCTCCGTTACGCTCTGATGTGGATATGAAACAACACTGCACTCGAGA	ILLPLRPAPRTANGDREDHGNQARPSAQGLANHSHLPSSFDSLEYAPLRSDVDMKQ	Ansin	KFB43076.1	Mosquito	Anopheles	ATTCTGCTGCCGCTGCGCCCGGCACCGCGTACTGCCAATGGCGACCGCGAGGATCATGGCAACCAAGCTCGCCCGTCAGCTCAGGGCCTGGCCAATCATAGCCATTTACCGAGTAGCTTCGACAGTCTGGAATACGCTCCGTTACGCTCTGATGTGGATATGAAACAA
123690	Ansin_Other_FullProt_KFB43076.1|364-420	TGAATTCGGAGCGGTGGCCTGGCCAACCATTCTCATCTGCCGAGCTCTTTTGATAGCTTGGAATATGCACCGCTGCGTTCAGATGTGGACATGAAACAGTTACAACTGCAGCCGGATGCTGAAGGCGACAGTGATAATGATAATGGCGCAGTGGCCGGTGACCATTATGAAGACCTTGCTGAACACTGCACTCGAGA	GLANHSHLPSSFDSLEYAPLRSDVDMKQLQLQPDAEGDSDNDNGAVAGDHYEDLAE	Ansin	KFB43076.1	Mosquito	Anopheles	GGCCTGGCCAACCATTCTCATCTGCCGAGCTCTTTTGATAGCTTGGAATATGCACCGCTGCGTTCAGATGTGGACATGAAACAGTTACAACTGCAGCCGGATGCTGAAGGCGACAGTGATAATGATAATGGCGCAGTGGCCGGTGACCATTATGAAGACCTTGCTGAA
123691	Ansin_Other_FullProt_KFB43076.1|392-448	TGAATTCGGAGCGGTCTGCAACTGCAGCCGGACGCCGAAGGCGACTCTGACAATGACAATGGCGCGGTTGCGGGAGATCATTATGAAGATTTAGCGGAACAGCGCCAACGCCCGGACCAGGACATTGGTGGCGGTTGGGATGAACTTCGTTTGCTGGGCGCTCAGGAGCAATGCGGCCCGGACCACTGCACTCGAGA	LQLQPDAEGDSDNDNGAVAGDHYEDLAEQRQRPDQDIGGGWDELRLLGAQEQCGPD	Ansin	KFB43076.1	Mosquito	Anopheles	CTGCAACTGCAGCCGGACGCCGAAGGCGACTCTGACAATGACAATGGCGCGGTTGCGGGAGATCATTATGAAGATTTAGCGGAACAGCGCCAACGCCCGGACCAGGACATTGGTGGCGGTTGGGATGAACTTCGTTTGCTGGGCGCTCAGGAGCAATGCGGCCCGGAC
123692	Ansin_Other_FullProt_KFB43267.1|0-56	TGAATTCGGAGCGGTTCACCGACAACAGCCTATGATTCTTATGACTCTGAACATCATGCGGGTCTGGTCCGTCAGGGCGTCGAAACAGCCAGCAATGGCCGCGAATATCATCCGCTGCATCTGCAGCATCATCATCTGCATCATCGCAATGCACTGAGTCCGGCAGCTAGCAGCATAGAGGTTCACTGCACTCGAGA	SPTTAYDSYDSEHHAGLVRQGVETASNGREYHPLHLQHHHLHHRNALSPAASSIEV	Ansin	KFB43267.1	Mosquito	Anopheles	TCACCGACAACAGCCTATGATTCTTATGACTCTGAACATCATGCGGGTCTGGTCCGTCAGGGCGTCGAAACAGCCAGCAATGGCCGCGAATATCATCCGCTGCATCTGCAGCATCATCATCTGCATCATCGCAATGCACTGAGTCCGGCAGCTAGCAGCATAGAGGTT
123693	Ansin_Other_FullProt_KFB43267.1|28-84	TGAATTCGGAGCGGTCGTGAATATCATCCGCTTCATTTACAGCATCATCATCTGCATCATCGCAATGCGCTTTCTCCGGCTGCGTCATCTATTGAAGTCGGACGCCAAGATGTCCAAGAAGCTGCGGAAACCTTGCCGGTGCAGCAGCAGCAGTATCTGGCGCATGGTGGGGGGGATTCTGTGCACTGCACTCGAGA	REYHPLHLQHHHLHHRNALSPAASSIEVGRQDVQEAAETLPVQQQQYLAHGGGDSV	Ansin	KFB43267.1	Mosquito	Anopheles	CGTGAATATCATCCGCTTCATTTACAGCATCATCATCTGCATCATCGCAATGCGCTTTCTCCGGCTGCGTCATCTATTGAAGTCGGACGCCAAGATGTCCAAGAAGCTGCGGAAACCTTGCCGGTGCAGCAGCAGCAGTATCTGGCGCATGGTGGGGGGGATTCTGTG
123694	Ansin_Other_FullProt_KFB43267.1|56-112	TGAATTCGGAGCGGTGGCCGTCAAGACGTGCAAGAAGCCGCCGAGACGCTTCCGGTCCAACAACAGCAATATCTGGCCCATGGAGGCGGTGACAGCGTTACGCGCGTTCCGTGGTACGGCTTGACTGAACTTTCTGACGTTCTGTTGCTGGCTGTCTTGGTCACATTTGCCGTGGTGGGGCTTCACTGCACTCGAGA	GRQDVQEAAETLPVQQQQYLAHGGGDSVTRVPWYGLTELSDVLLLAVLVTFAVVGL	Ansin	KFB43267.1	Mosquito	Anopheles	GGCCGTCAAGACGTGCAAGAAGCCGCCGAGACGCTTCCGGTCCAACAACAGCAATATCTGGCCCATGGAGGCGGTGACAGCGTTACGCGCGTTCCGTGGTACGGCTTGACTGAACTTTCTGACGTTCTGTTGCTGGCTGTCTTGGTCACATTTGCCGTGGTGGGGCTT
123695	Ansin_Other_FullProt_KFB43267.1|84-140	TGAATTCGGAGCGGTACGCGTGTTCCGTGGTACGGCCTGACCGAGTTGTCAGACGTCTTACTGCTGGCGGTTCTGGTTACATTCGCCGTCGTCGGTCTGTTGTTATTTTCTGTGTTGGTTTTAGGGTTGCGCAGCAAACTTCAGCATTTTGCCCGCTCAACGCGCCAACAAGAACAGCAGGAACACTGCACTCGAGA	TRVPWYGLTELSDVLLLAVLVTFAVVGLLLFSVLVLGLRSKLQHFARSTRQQEQQE	Ansin	KFB43267.1	Mosquito	Anopheles	ACGCGTGTTCCGTGGTACGGCCTGACCGAGTTGTCAGACGTCTTACTGCTGGCGGTTCTGGTTACATTCGCCGTCGTCGGTCTGTTGTTATTTTCTGTGTTGGTTTTAGGGTTGCGCAGCAAACTTCAGCATTTTGCCCGCTCAACGCGCCAACAAGAACAGCAGGAA
123696	Ansin_Other_FullProt_KFB43267.1|112-168	TGAATTCGGAGCGGTCTGCTGTTCTCTGTTCTGGTGCTGGGCCTTCGTTCTAAATTGCAGCATTTTGCACGTTCTACTCGTCAACAGGAACAGCAAGAACAGCCGGACGGGTTCTTACTGCCGGATTATGCTGATCGTAAGAAAGAGTGTAGCAGTGCTGCTAAATGCAGCGTAGGTGGGTCTCACTGCACTCGAGA	LLFSVLVLGLRSKLQHFARSTRQQEQQEQPDGFLLPDYADRKKECSSAAKCSVGGS	Ansin	KFB43267.1	Mosquito	Anopheles	CTGCTGTTCTCTGTTCTGGTGCTGGGCCTTCGTTCTAAATTGCAGCATTTTGCACGTTCTACTCGTCAACAGGAACAGCAAGAACAGCCGGACGGGTTCTTACTGCCGGATTATGCTGATCGTAAGAAAGAGTGTAGCAGTGCTGCTAAATGCAGCGTAGGTGGGTCT
123697	Ansin_Other_FullProt_KFB43267.1|140-196	TGAATTCGGAGCGGTCAGCCGGATGGGTTTTTGCTGCCGGATTATGCGGATCGTAAGAAAGAATGCTCTAGTGCTGCGAAGTGCAGCGTAGGAGGTTCTGCAAAACTGCAGACGAAACTTCCGGCGCCGTCTCTGATATTAGTTGAGACGGGCCATGTACTGGTTCGTCCGGTGCCGGCCACGCACTGCACTCGAGA	QPDGFLLPDYADRKKECSSAAKCSVGGSAKLQTKLPAPSLILVETGHVLVRPVPAT	Ansin	KFB43267.1	Mosquito	Anopheles	CAGCCGGATGGGTTTTTGCTGCCGGATTATGCGGATCGTAAGAAAGAATGCTCTAGTGCTGCGAAGTGCAGCGTAGGAGGTTCTGCAAAACTGCAGACGAAACTTCCGGCGCCGTCTCTGATATTAGTTGAGACGGGCCATGTACTGGTTCGTCCGGTGCCGGCCACG
123698	Ansin_Other_FullProt_KFB43267.1|168-224	TGAATTCGGAGCGGTGCGAAGTTACAAACTAAACTTCCGGCCCCGTCTCTGATTTTAGTCGAAACAGGTCATGTCCTGGTGCGCCCGGTGCCGGCTACATGCGTCGCGGTGACAGTACGCGATAAAAATTCTGATCGCGAAACAGCGCCGCGCGGACGCCGCCGTATCGAACAACCGTTAAGCCACTGCACTCGAGA	AKLQTKLPAPSLILVETGHVLVRPVPATCVAVTVRDKNSDRETAPRGRRRIEQPLS	Ansin	KFB43267.1	Mosquito	Anopheles	GCGAAGTTACAAACTAAACTTCCGGCCCCGTCTCTGATTTTAGTCGAAACAGGTCATGTCCTGGTGCGCCCGGTGCCGGCTACATGCGTCGCGGTGACAGTACGCGATAAAAATTCTGATCGCGAAACAGCGCCGCGCGGACGCCGCCGTATCGAACAACCGTTAAGC
123699	Ansin_Other_FullProt_KFB43267.1|196-252	TGAATTCGGAGCGGTTGTGTGGCTGTGACTGTGCGCGATAAAAATAGCGACCGTGAAACTGCGCCGCGTGGACGCCGTCGTATCGAGCAACCGTTGTCTCTGTCTGATAAACGCCATCCGAGTAGTCCGAGTGCTCAAAGCACGACCACAACCACCACTACAGAAGTAGCCACTTCTGTAGCGCACTGCACTCGAGA	CVAVTVRDKNSDRETAPRGRRRIEQPLSLSDKRHPSSPSAQSTTTTTTTEVATSVA	Ansin	KFB43267.1	Mosquito	Anopheles	TGTGTGGCTGTGACTGTGCGCGATAAAAATAGCGACCGTGAAACTGCGCCGCGTGGACGCCGTCGTATCGAGCAACCGTTGTCTCTGTCTGATAAACGCCATCCGAGTAGTCCGAGTGCTCAAAGCACGACCACAACCACCACTACAGAAGTAGCCACTTCTGTAGCG
123700	Ansin_Other_FullProt_KFB43267.1|224-280	TGAATTCGGAGCGGTTTATCAGATAAACGTCATCCGAGCAGCCCGAGTGCTCAGTCAACGACTACGACGACTACGACCGAAGTGGCAACTTCAGTCGCTGGCAAACGCCAGAGCCCGCTGCCGATCGCAGCTACCCTGCCGACAGCAACAATGTCTGCAACGACTGTTGAACCGGCCAACACCCACTGCACTCGAGA	LSDKRHPSSPSAQSTTTTTTTEVATSVAGKRQSPLPIAATLPTATMSATTVEPANT	Ansin	KFB43267.1	Mosquito	Anopheles	TTATCAGATAAACGTCATCCGAGCAGCCCGAGTGCTCAGTCAACGACTACGACGACTACGACCGAAGTGGCAACTTCAGTCGCTGGCAAACGCCAGAGCCCGCTGCCGATCGCAGCTACCCTGCCGACAGCAACAATGTCTGCAACGACTGTTGAACCGGCCAACACC
123701	Ansin_Other_FullProt_KFB43267.1|252-308	TGAATTCGGAGCGGTGGTAAGCGCCAGAGTCCGTTACCGATCGCAGCAACCTTACCGACGGCGACCATGTCAGCAACGACCGTTGAACCGGCAAACACATCTAGTCAAGGTCCGACTGTATCAAACGTCGAAGGAAGCAGCGCAAACAATGATAAAGAAAATTGCTTGCAGCAACATAATTCTCACTGCACTCGAGA	GKRQSPLPIAATLPTATMSATTVEPANTSSQGPTVSNVEGSSANNDKENCLQQHNS	Ansin	KFB43267.1	Mosquito	Anopheles	GGTAAGCGCCAGAGTCCGTTACCGATCGCAGCAACCTTACCGACGGCGACCATGTCAGCAACGACCGTTGAACCGGCAAACACATCTAGTCAAGGTCCGACTGTATCAAACGTCGAAGGAAGCAGCGCAAACAATGATAAAGAAAATTGCTTGCAGCAACATAATTCT
123702	Ansin_Other_FullProt_KFB43267.1|280-336	TGAATTCGGAGCGGTAGCAGTCAAGGTCCGACCGTGAGTAACGTTGAGGGTTCAAGTGCAAATAATGATAAGGAAAATTGTTTACAACAGCATAACTCAAGTGAACATACCGTAGAGCAGAGCCAACATCAGCAGCATCCGGTGTTGCCGACTAGTCAGCGTAACGTTCTGAAACGCCAGCCGCACTGCACTCGAGA	SSQGPTVSNVEGSSANNDKENCLQQHNSSEHTVEQSQHQQHPVLPTSQRNVLKRQP	Ansin	KFB43267.1	Mosquito	Anopheles	AGCAGTCAAGGTCCGACCGTGAGTAACGTTGAGGGTTCAAGTGCAAATAATGATAAGGAAAATTGTTTACAACAGCATAACTCAAGTGAACATACCGTAGAGCAGAGCCAACATCAGCAGCATCCGGTGTTGCCGACTAGTCAGCGTAACGTTCTGAAACGCCAGCCG
123703	Ansin_Other_FullProt_KFB43267.1|308-364	TGAATTCGGAGCGGTAGTGAACATACAGTAGAACAGAGCCAGCATCAGCAGCATCCGGTTCTTCCGACCTCTCAACGTAACGTCCTTAAACGCCAGCCGGTCGCAGAAATTAGCCTTTTTGGACCGCCGGGTACTCCGGGTCCGGCAGGCAGCCCGACCACGTTCATTCAACTGTTGACACCGCACTGCACTCGAGA	SEHTVEQSQHQQHPVLPTSQRNVLKRQPVAEISLFGPPGTPGPAGSPTTFIQLLTP	Ansin	KFB43267.1	Mosquito	Anopheles	AGTGAACATACAGTAGAACAGAGCCAGCATCAGCAGCATCCGGTTCTTCCGACCTCTCAACGTAACGTCCTTAAACGCCAGCCGGTCGCAGAAATTAGCCTTTTTGGACCGCCGGGTACTCCGGGTCCGGCAGGCAGCCCGACCACGTTCATTCAACTGTTGACACCG
123704	Ansin_Other_FullProt_KFB43267.1|336-392	TGAATTCGGAGCGGTGTTGCGGAAATTAGCCTGTTCGGTCCGCCGGGTACACCGGGACCGGCTGGATCTCCGACCACATTCATTCAACTGCTTACGCCGTCATCAGCTAGCAGTCTTAGTACGTCTGCCACAACCACCGACAACAACGCTACCCCGACGAAAGGTGCCAGCACCGGCGGCGGTCACTGCACTCGAGA	VAEISLFGPPGTPGPAGSPTTFIQLLTPSSASSLSTSATTTDNNATPTKGASTGGG	Ansin	KFB43267.1	Mosquito	Anopheles	GTTGCGGAAATTAGCCTGTTCGGTCCGCCGGGTACACCGGGACCGGCTGGATCTCCGACCACATTCATTCAACTGCTTACGCCGTCATCAGCTAGCAGTCTTAGTACGTCTGCCACAACCACCGACAACAACGCTACCCCGACGAAAGGTGCCAGCACCGGCGGCGGT
123705	Ansin_Other_FullProt_KFB43267.1|364-420	TGAATTCGGAGCGGTAGTTCTGCATCTTCTTTAAGTACTTCAGCGACGACAACAGACAACAATGCGACGCCGACAAAGGGTGCATCAACAGGTGGTGGGGCTAGCGGTCCGGTTTTGTCTGCCGCTGAAACGATGGCTGCGGCACGCTTTGGTTTTTCTCCGCGCAGCATTCATAGTTTCACTCACTGCACTCGAGA	SSASSLSTSATTTDNNATPTKGASTGGGASGPVLSAAETMAAARFGFSPRSIHSFT	Ansin	KFB43267.1	Mosquito	Anopheles	AGTTCTGCATCTTCTTTAAGTACTTCAGCGACGACAACAGACAACAATGCGACGCCGACAAAGGGTGCATCAACAGGTGGTGGGGCTAGCGGTCCGGTTTTGTCTGCCGCTGAAACGATGGCTGCGGCACGCTTTGGTTTTTCTCCGCGCAGCATTCATAGTTTCACT
123706	Ansin_Other_FullProt_KFB43267.1|392-448	TGAATTCGGAGCGGTGCGAGTGGCCCGGTTCTGTCAGCGGCCGAAACAATGGCGGCGGCCCGCTTTGGGTTCTCTCCGCGCAGTATTCATAGTTTTACCGTCCAGACAGCGACGTATTTTCGTTTTCCGGATGTAGACGACTTTACTCCGACTCCGCGTAGTATGCGCAGCGCAGCAAAGCATCACTGCACTCGAGA	ASGPVLSAAETMAAARFGFSPRSIHSFTVQTATYFRFPDVDDFTPTPRSMRSAAKH	Ansin	KFB43267.1	Mosquito	Anopheles	GCGAGTGGCCCGGTTCTGTCAGCGGCCGAAACAATGGCGGCGGCCCGCTTTGGGTTCTCTCCGCGCAGTATTCATAGTTTTACCGTCCAGACAGCGACGTATTTTCGTTTTCCGGATGTAGACGACTTTACTCCGACTCCGCGTAGTATGCGCAGCGCAGCAAAGCAT
123707	Ansin_Other_FullProt_KFB43267.1|420-476	TGAATTCGGAGCGGTGTACAGACAGCTACGTATTTTCGTTTCCCGGACGTAGATGATTTTACGCCGACTCCGCGCTCAATGCGTAGTGCAGCTAAACATCATGAGGCAACCGAAAGTAGCAGCACGCCGCCGGCTGTTGATGCTTGCACGGAGGAGGAAGGTGTTGTGGTGTCAACCGAGAAGCACTGCACTCGAGA	VQTATYFRFPDVDDFTPTPRSMRSAAKHHEATESSSTPPAVDACTEEEGVVVSTEK	Ansin	KFB43267.1	Mosquito	Anopheles	GTACAGACAGCTACGTATTTTCGTTTCCCGGACGTAGATGATTTTACGCCGACTCCGCGCTCAATGCGTAGTGCAGCTAAACATCATGAGGCAACCGAAAGTAGCAGCACGCCGCCGGCTGTTGATGCTTGCACGGAGGAGGAAGGTGTTGTGGTGTCAACCGAGAAG
123708	Ansin_Other_FullProt_KFB43267.1|448-504	TGAATTCGGAGCGGTCATGAGGCCACTGAGAGCAGTTCAACACCGCCGGCTGTGGATGCATGCACGGAGGAAGAGGGCGTAGTTGTTTCAACAGAAAAGGCGCCGGCTGTAGAACCGCCGGTTGTTAAATGCGAACTGCAGCCGGCTTCTGCTGAAGCCAAGCCGGCGGAACCGGCCCCGCCGCACTGCACTCGAGA	HEATESSSTPPAVDACTEEEGVVVSTEKAPAVEPPVVKCELQPASAEAKPAEPAPP	Ansin	KFB43267.1	Mosquito	Anopheles	CATGAGGCCACTGAGAGCAGTTCAACACCGCCGGCTGTGGATGCATGCACGGAGGAAGAGGGCGTAGTTGTTTCAACAGAAAAGGCGCCGGCTGTAGAACCGCCGGTTGTTAAATGCGAACTGCAGCCGGCTTCTGCTGAAGCCAAGCCGGCGGAACCGGCCCCGCCG
123709	Ansin_Other_FullProt_KFB43267.1|476-532	TGAATTCGGAGCGGTGCGCCGGCAGTTGAACCGCCGGTTGTAAAGTGTGAACTGCAGCCGGCGAGTGCAGAAGCCAAACCGGCGGAGCCGGCCCCGCCGGAACGCGAAGCGCGCCCGGCACATCGTATCTGCGCACCGATGGCGAATCGCCGTGTTCGCTTAAAGTCAATTTCACTGGATTCTCACTGCACTCGAGA	APAVEPPVVKCELQPASAEAKPAEPAPPEREARPAHRICAPMANRRVRLKSISLDS	Ansin	KFB43267.1	Mosquito	Anopheles	GCGCCGGCAGTTGAACCGCCGGTTGTAAAGTGTGAACTGCAGCCGGCGAGTGCAGAAGCCAAACCGGCGGAGCCGGCCCCGCCGGAACGCGAAGCGCGCCCGGCACATCGTATCTGCGCACCGATGGCGAATCGCCGTGTTCGCTTAAAGTCAATTTCACTGGATTCT
123710	Ansin_Other_FullProt_KFB43267.1|504-560	TGAATTCGGAGCGGTGAGCGTGAAGCTCGTCCGGCTCATCGTATATGCGCTCCGATGGCCAATCGTCGCGTTCGTCTGAAATCAATATCACTGGACTCTGAGGGTGCGCGTCTGGTCGAGGAAAACTTGACCAGCACCATCCCGGTCCAAGAATTGGTAGGGATGGCGCAGCAACGTACGACACACTGCACTCGAGA	EREARPAHRICAPMANRRVRLKSISLDSEGARLVEENLTSTIPVQELVGMAQQRTT	Ansin	KFB43267.1	Mosquito	Anopheles	GAGCGTGAAGCTCGTCCGGCTCATCGTATATGCGCTCCGATGGCCAATCGTCGCGTTCGTCTGAAATCAATATCACTGGACTCTGAGGGTGCGCGTCTGGTCGAGGAAAACTTGACCAGCACCATCCCGGTCCAAGAATTGGTAGGGATGGCGCAGCAACGTACGACA
123711	Ansin_Other_FullProt_KFB43267.1|532-588	TGAATTCGGAGCGGTGAAGGAGCCCGTCTGGTGGAAGAAAACCTGACTTCTACAATTCCGGTCCAGGAATTAGTCGGTATGGCTCAGCAGCGCACCACGGGGCGCTTTGACGAAGATGATAATGACGACGAGGACGACGACGAAGACGACGACGATGATGACCCGGATGGCAATCATCGCCAGCACTGCACTCGAGA	EGARLVEENLTSTIPVQELVGMAQQRTTGRFDEDDNDDEDDDEDDDDDDPDGNHRQ	Ansin	KFB43267.1	Mosquito	Anopheles	GAAGGAGCCCGTCTGGTGGAAGAAAACCTGACTTCTACAATTCCGGTCCAGGAATTAGTCGGTATGGCTCAGCAGCGCACCACGGGGCGCTTTGACGAAGATGATAATGACGACGAGGACGACGACGAAGACGACGACGATGATGACCCGGATGGCAATCATCGCCAG
123712	Ansin_Other_FullProt_KFB43267.1|560-616	TGAATTCGGAGCGGTGGTCGCTTTGATGAAGACGATAATGACGATGAAGATGACGATGAGGACGATGACGATGACGACCCGGATGGCAACCATCGCCAGAGTCGCAACGATAATGATGATGGTGGTGCAGGGGGCTCTTCAAACTCTAAACATGCGAAACGCGTACGCAACATTTTGAACCTGCACTGCACTCGAGA	GRFDEDDNDDEDDDEDDDDDDPDGNHRQSRNDNDDGGAGGSSNSKHAKRVRNILNL	Ansin	KFB43267.1	Mosquito	Anopheles	GGTCGCTTTGATGAAGACGATAATGACGATGAAGATGACGATGAGGACGATGACGATGACGACCCGGATGGCAACCATCGCCAGAGTCGCAACGATAATGATGATGGTGGTGCAGGGGGCTCTTCAAACTCTAAACATGCGAAACGCGTACGCAACATTTTGAACCTG
123713	Ansin_Other_FullProt_KFB43267.1|588-644	TGAATTCGGAGCGGTAGCCGCAATGATAATGATGACGGGGGGGCTGGCGGTTCTTCTAACTCAAAACATGCGAAACGTGTTCGTAATATCCTGAACTTACGTTTAAATATTCCGCCGGCAGGTTCAGCGCTGACTACCGCCCCGCTGGCACCGCCGGGCGCTAGCCAATCAACCGGAAGTATGCACTGCACTCGAGA	SRNDNDDGGAGGSSNSKHAKRVRNILNLRLNIPPAGSALTTAPLAPPGASQSTGSM	Ansin	KFB43267.1	Mosquito	Anopheles	AGCCGCAATGATAATGATGACGGGGGGGCTGGCGGTTCTTCTAACTCAAAACATGCGAAACGTGTTCGTAATATCCTGAACTTACGTTTAAATATTCCGCCGGCAGGTTCAGCGCTGACTACCGCCCCGCTGGCACCGCCGGGCGCTAGCCAATCAACCGGAAGTATG
123714	Ansin_Other_FullProt_KFB43267.1|616-672	TGAATTCGGAGCGGTCGTTTAAATATCCCGCCGGCGGGGTCAGCGTTGACCACAGCACCGCTGGCCCCGCCGGGCGCGTCTCAGTCAACGGGAAGTATGGCCAAGGCGGCACCGCGCACAATGGTCACCGTCAGTGGGAGCATTAGTAATCCGACGATGAGCTCTACAAACACTACAACGTATCACTGCACTCGAGA	RLNIPPAGSALTTAPLAPPGASQSTGSMAKAAPRTMVTVSGSISNPTMSSTNTTTY	Ansin	KFB43267.1	Mosquito	Anopheles	CGTTTAAATATCCCGCCGGCGGGGTCAGCGTTGACCACAGCACCGCTGGCCCCGCCGGGCGCGTCTCAGTCAACGGGAAGTATGGCCAAGGCGGCACCGCGCACAATGGTCACCGTCAGTGGGAGCATTAGTAATCCGACGATGAGCTCTACAAACACTACAACGTAT
123715	Ansin_Other_FullProt_KFB43267.1|644-700	TGAATTCGGAGCGGTGCCAAGGCCGCCCCGCGCACGATGGTAACTGTCAGTGGCAGCATTAGTAATCCGACAATGAGTAGCACGAACACTACGACATATCCGCCGTTACAACATCAACATCATGGCATGATGGCGGTGTTAGGCGTGGGCGGCGCTGGGGGCCAGATGGACGAAAGTAATGAACACTGCACTCGAGA	AKAAPRTMVTVSGSISNPTMSSTNTTTYPPLQHQHHGMMAVLGVGGAGGQMDESNE	Ansin	KFB43267.1	Mosquito	Anopheles	GCCAAGGCCGCCCCGCGCACGATGGTAACTGTCAGTGGCAGCATTAGTAATCCGACAATGAGTAGCACGAACACTACGACATATCCGCCGTTACAACATCAACATCATGGCATGATGGCGGTGTTAGGCGTGGGCGGCGCTGGGGGCCAGATGGACGAAAGTAATGAA
123716	Ansin_Other_FullProt_KFB43267.1|672-728	TGAATTCGGAGCGGTCCGCCGCTTCAGCATCAACATCATGGGATGATGGCTGTGTTAGGTGTAGGTGGTGCGGGCGGCCAGATGGATGAGTCAAATGAACAGTTCTACTTCGAGTATTACGACTATGGCGATACGGACGAAGAGGATGATTATGATGGTGTGGATTATGATGAAGAACATGAGCACTGCACTCGAGA	PPLQHQHHGMMAVLGVGGAGGQMDESNEQFYFEYYDYGDTDEEDDYDGVDYDEEHE	Ansin	KFB43267.1	Mosquito	Anopheles	CCGCCGCTTCAGCATCAACATCATGGGATGATGGCTGTGTTAGGTGTAGGTGGTGCGGGCGGCCAGATGGATGAGTCAAATGAACAGTTCTACTTCGAGTATTACGACTATGGCGATACGGACGAAGAGGATGATTATGATGGTGTGGATTATGATGAAGAACATGAG
123717	Ansin_Other_FullProt_KFB43267.1|700-756	TGAATTCGGAGCGGTCAGTTCTACTTCGAGTACTATGACTACGGTGATACTGATGAAGAAGACGACTACGACGGCGTAGACTATGATGAAGAACATGAAGATAATAACAATAACCGCATGGTTGGAGAAGGGACGGTCGCAGTAAGTTTGCCGTCTGCTCCGAAGACTCCGACCCTTAGTCAACACTGCACTCGAGA	QFYFEYYDYGDTDEEDDYDGVDYDEEHEDNNNNRMVGEGTVAVSLPSAPKTPTLSQ	Ansin	KFB43267.1	Mosquito	Anopheles	CAGTTCTACTTCGAGTACTATGACTACGGTGATACTGATGAAGAAGACGACTACGACGGCGTAGACTATGATGAAGAACATGAAGATAATAACAATAACCGCATGGTTGGAGAAGGGACGGTCGCAGTAAGTTTGCCGTCTGCTCCGAAGACTCCGACCCTTAGTCAA
123718	Ansin_Other_FullProt_KFB43267.1|728-784	TGAATTCGGAGCGGTGACAATAATAACAACCGTATGGTCGGCGAGGGTACTGTAGCCGTCAGCCTGCCGAGCGCACCGAAGACACCGACACTTAGCCAGTCTAAGCAGAAAGCTAGTAGCCTTGACTCTGACAAGCTGCGTTTGACCACCGCTACTGTTCCGTATGGTGGAACCGGGAATGTTCACTGCACTCGAGA	DNNNNRMVGEGTVAVSLPSAPKTPTLSQSKQKASSLDSDKLRLTTATVPYGGTGNV	Ansin	KFB43267.1	Mosquito	Anopheles	GACAATAATAACAACCGTATGGTCGGCGAGGGTACTGTAGCCGTCAGCCTGCCGAGCGCACCGAAGACACCGACACTTAGCCAGTCTAAGCAGAAAGCTAGTAGCCTTGACTCTGACAAGCTGCGTTTGACCACCGCTACTGTTCCGTATGGTGGAACCGGGAATGTT
123719	Ansin_Other_FullProt_KFB43267.1|756-812	TGAATTCGGAGCGGTAGTAAGCAGAAAGCGTCAAGCCTGGATTCAGATAAATTGCGTCTGACAACTGCTACAGTGCCGTATGGTGGCACCGGGAACGTCGCGAGCGGTGCGCCGGGAGGGTCTGTCTCATGCTCAGGGGGGATTTCACATATTTTGTCAATTGCTCAGAGCACTAGTGGTCATCACTGCACTCGAGA	SKQKASSLDSDKLRLTTATVPYGGTGNVASGAPGGSVSCSGGISHILSIAQSTSGH	Ansin	KFB43267.1	Mosquito	Anopheles	AGTAAGCAGAAAGCGTCAAGCCTGGATTCAGATAAATTGCGTCTGACAACTGCTACAGTGCCGTATGGTGGCACCGGGAACGTCGCGAGCGGTGCGCCGGGAGGGTCTGTCTCATGCTCAGGGGGGATTTCACATATTTTGTCAATTGCTCAGAGCACTAGTGGTCAT
123720	Ansin_Other_FullProt_KFB43267.1|784-840	TGAATTCGGAGCGGTGCATCTGGAGCGCCGGGTGGTTCTGTTAGTTGCAGCGGAGGCATTTCACATATCCTGTCAATCGCCCAGAGCACATCAGGCCATAGCATGAGTACGCTTAGTTATCCGAGCACCCAACATCCGCGTGAACAACAGAGCGGGCGTCAGCAGCAGCAACAGCAACAGCAACACTGCACTCGAGA	ASGAPGGSVSCSGGISHILSIAQSTSGHSMSTLSYPSTQHPREQQSGRQQQQQQQQ	Ansin	KFB43267.1	Mosquito	Anopheles	GCATCTGGAGCGCCGGGTGGTTCTGTTAGTTGCAGCGGAGGCATTTCACATATCCTGTCAATCGCCCAGAGCACATCAGGCCATAGCATGAGTACGCTTAGTTATCCGAGCACCCAACATCCGCGTGAACAACAGAGCGGGCGTCAGCAGCAGCAACAGCAACAGCAA
123721	Ansin_Other_FullProt_KFB43267.1|812-868	TGAATTCGGAGCGGTAGCATGTCTACCCTGAGCTATCCGTCTACTCAGCATCCGCGCGAACAGCAGAGTGGTCGCCAACAGCAACAACAGCAACAGCAACATCATCTGCATGGGCAGCAACAGCATGCCCAACAACAGCTGCAGCAGCCGCCGCGTCGTGTGAGCAGTGCCAGTGTGCCGACCCACTGCACTCGAGA	SMSTLSYPSTQHPREQQSGRQQQQQQQQHHLHGQQQHAQQQLQQPPRRVSSASVPT	Ansin	KFB43267.1	Mosquito	Anopheles	AGCATGTCTACCCTGAGCTATCCGTCTACTCAGCATCCGCGCGAACAGCAGAGTGGTCGCCAACAGCAACAACAGCAACAGCAACATCATCTGCATGGGCAGCAACAGCATGCCCAACAACAGCTGCAGCAGCCGCCGCGTCGTGTGAGCAGTGCCAGTGTGCCGACC
123722	Ansin_Other_FullProt_KFB43267.1|840-896	TGAATTCGGAGCGGTCATCATTTACATGGCCAGCAACAGCATGCTCAGCAGCAGTTACAGCAACCGCCGCGTCGCGTGAGCAGCGCGAGCGTTCCGACAACGCCGAAACGTTACCAATATCGCTCAGCAGTTAACCATCATTACCATCATACCCATCATCAACAGCAGGCGTCAGGACAGAGCCACTGCACTCGAGA	HHLHGQQQHAQQQLQQPPRRVSSASVPTTPKRYQYRSAVNHHYHHTHHQQQASGQS	Ansin	KFB43267.1	Mosquito	Anopheles	CATCATTTACATGGCCAGCAACAGCATGCTCAGCAGCAGTTACAGCAACCGCCGCGTCGCGTGAGCAGCGCGAGCGTTCCGACAACGCCGAAACGTTACCAATATCGCTCAGCAGTTAACCATCATTACCATCATACCCATCATCAACAGCAGGCGTCAGGACAGAGC
123723	Ansin_Other_FullProt_KFB43267.1|868-924	TGAATTCGGAGCGGTACTCCGAAACGTTATCAGTATCGCTCAGCCGTGAACCATCATTATCATCATACACATCATCAACAGCAAGCGTCAGGCCAATCTAAACTTAAGCCGTCTTATCATCCGGGCGCTGCGCCGACTACTCATCTGAGTATGTTGGTTGGCGATGGTGGTGGAGGCGGTTGTCACTGCACTCGAGA	TPKRYQYRSAVNHHYHHTHHQQQASGQSKLKPSYHPGAAPTTHLSMLVGDGGGGGC	Ansin	KFB43267.1	Mosquito	Anopheles	ACTCCGAAACGTTATCAGTATCGCTCAGCCGTGAACCATCATTATCATCATACACATCATCAACAGCAAGCGTCAGGCCAATCTAAACTTAAGCCGTCTTATCATCCGGGCGCTGCGCCGACTACTCATCTGAGTATGTTGGTTGGCGATGGTGGTGGAGGCGGTTGT
123724	Ansin_Other_FullProt_KFB43267.1|896-952	TGAATTCGGAGCGGTAAATTAAAACCGTCATACCATCCGGGCGCAGCTCCGACGACTCATCTGAGTATGCTTGTAGGAGACGGGGGGGGGGGAGGGTGTGGTGAGGGAGAACCGAACCGTAAGGATAAAAGTTCAGTGGGCGGTCATAAGGGAACAGCCGCTGGCGGCGGAACGACAACTACCCACTGCACTCGAGA	KLKPSYHPGAAPTTHLSMLVGDGGGGGCGEGEPNRKDKSSVGGHKGTAAGGGTTTT	Ansin	KFB43267.1	Mosquito	Anopheles	AAATTAAAACCGTCATACCATCCGGGCGCAGCTCCGACGACTCATCTGAGTATGCTTGTAGGAGACGGGGGGGGGGGAGGGTGTGGTGAGGGAGAACCGAACCGTAAGGATAAAAGTTCAGTGGGCGGTCATAAGGGAACAGCCGCTGGCGGCGGAACGACAACTACC
123725	Ansin_Other_FullProt_KFB43267.1|924-980	TGAATTCGGAGCGGTGGGGAAGGGGAGCCGAATCGCAAAGACAAAAGCTCTGTGGGTGGGCATAAAGGTACCGCTGCAGGTGGGGGTACTACGACCACAACAACGACAACGGTTGCACTTCCGCCGAGCAGCAGTAGTACTACGATTGATTCAATGAAAGGTGGGGGGCAGCAAACAAATGAGCACTGCACTCGAGA	GEGEPNRKDKSSVGGHKGTAAGGGTTTTTTTTVALPPSSSSTTIDSMKGGGQQTNE	Ansin	KFB43267.1	Mosquito	Anopheles	GGGGAAGGGGAGCCGAATCGCAAAGACAAAAGCTCTGTGGGTGGGCATAAAGGTACCGCTGCAGGTGGGGGTACTACGACCACAACAACGACAACGGTTGCACTTCCGCCGAGCAGCAGTAGTACTACGATTGATTCAATGAAAGGTGGGGGGCAGCAAACAAATGAG
123726	Ansin_Other_FullProt_KFB43267.1|952-1008	TGAATTCGGAGCGGTACTACCACAACCGTGGCGCTGCCGCCGAGTAGCAGCAGCACCACTATCGATTCTATGAAAGGTGGTGGTCAGCAGACTAATGAGGAACCGGGTGGCAAATCTACCAAAGACAGCGTTACCGGCAAGGTTGTGCCGACTTCTGGGCGTAGTTCTATTTTGCAACGCCGTCACTGCACTCGAGA	TTTTVALPPSSSSTTIDSMKGGGQQTNEEPGGKSTKDSVTGKVVPTSGRSSILQRR	Ansin	KFB43267.1	Mosquito	Anopheles	ACTACCACAACCGTGGCGCTGCCGCCGAGTAGCAGCAGCACCACTATCGATTCTATGAAAGGTGGTGGTCAGCAGACTAATGAGGAACCGGGTGGCAAATCTACCAAAGACAGCGTTACCGGCAAGGTTGTGCCGACTTCTGGGCGTAGTTCTATTTTGCAACGCCGT
123727	Ansin_Other_FullProt_KFB43267.1|980-1036	TGAATTCGGAGCGGTGAACCGGGTGGTAAAAGTACTAAAGATAGCGTTACCGGAAAAGTCGTTCCGACGAGTGGTCGTAGCTCTATTCTGCAGCGTCGTGGAAGCAATCATTCATTAACCTTGAACTTGGATGTTTATACCCGTGGCGGGTCAGTTGATCTGACGTCAAGCTCTTGCAGCCTTCACTGCACTCGAGA	EPGGKSTKDSVTGKVVPTSGRSSILQRRGSNHSLTLNLDVYTRGGSVDLTSSSCSL	Ansin	KFB43267.1	Mosquito	Anopheles	GAACCGGGTGGTAAAAGTACTAAAGATAGCGTTACCGGAAAAGTCGTTCCGACGAGTGGTCGTAGCTCTATTCTGCAGCGTCGTGGAAGCAATCATTCATTAACCTTGAACTTGGATGTTTATACCCGTGGCGGGTCAGTTGATCTGACGTCAAGCTCTTGCAGCCTT
123728	Ansin_Other_FullProt_KFB43267.1|1008-1064	TGAATTCGGAGCGGTGGAAGTAATCATAGCTTGACCCTGAATTTGGATGTTTATACTCGTGGCGGCTCTGTAGATCTTACCAGCTCTAGTTGTTCACTGTATCGTGGTAGTTATAAAAACCTGCATCAAGTGCAGTCACATACTCAGCTGTATCAACAGTACCCGGATGCTGGTTCTACCGTGCACTGCACTCGAGA	GSNHSLTLNLDVYTRGGSVDLTSSSCSLYRGSYKNLHQVQSHTQLYQQYPDAGSTV	Ansin	KFB43267.1	Mosquito	Anopheles	GGAAGTAATCATAGCTTGACCCTGAATTTGGATGTTTATACTCGTGGCGGCTCTGTAGATCTTACCAGCTCTAGTTGTTCACTGTATCGTGGTAGTTATAAAAACCTGCATCAAGTGCAGTCACATACTCAGCTGTATCAACAGTACCCGGATGCTGGTTCTACCGTG
123729	Ansin_Other_FullProt_KFB43267.1|1036-1092	TGAATTCGGAGCGGTTATCGCGGTTCATACAAAAATCTTCATCAAGTACAAAGTCATACACAACTGTATCAGCAGTATCCGGATGCAGGTTCAACTGTGCGTGTGCAGTGTCATCAGGCCTCACCGCAGCAACAACAAGGTGGACCGCTTAGCTCAGCTTCTGCGGCGGGGACGCCGCATGCGCACTGCACTCGAGA	YRGSYKNLHQVQSHTQLYQQYPDAGSTVRVQCHQASPQQQQGGPLSSASAAGTPHA	Ansin	KFB43267.1	Mosquito	Anopheles	TATCGCGGTTCATACAAAAATCTTCATCAAGTACAAAGTCATACACAACTGTATCAGCAGTATCCGGATGCAGGTTCAACTGTGCGTGTGCAGTGTCATCAGGCCTCACCGCAGCAACAACAAGGTGGACCGCTTAGCTCAGCTTCTGCGGCGGGGACGCCGCATGCG
123730	Ansin_Other_FullProt_KFB43267.1|1064-1120	TGAATTCGGAGCGGTCGTGTACAATGTCATCAGGCATCTCCGCAACAGCAGCAAGGCGGACCGCTTAGCTCAGCTAGCGCCGCAGGAACCCCGCATGCCAACGCCAATAATAATAATAACGCGTCTTCTAAAAAGAATTTGTTACAACGTCGTGGGAGCAATACCAGTTTAACTTTAAATCTGCACTGCACTCGAGA	RVQCHQASPQQQQGGPLSSASAAGTPHANANNNNNASSKKNLLQRRGSNTSLTLNL	Ansin	KFB43267.1	Mosquito	Anopheles	CGTGTACAATGTCATCAGGCATCTCCGCAACAGCAGCAAGGCGGACCGCTTAGCTCAGCTAGCGCCGCAGGAACCCCGCATGCCAACGCCAATAATAATAATAACGCGTCTTCTAAAAAGAATTTGTTACAACGTCGTGGGAGCAATACCAGTTTAACTTTAAATCTG
123731	Ansin_Other_FullProt_KFB43267.1|1092-1148	TGAATTCGGAGCGGTAACGCAAACAATAATAATAATGCGTCTTCTAAGAAAAACCTTCTGCAACGCCGTGGTAGCAACACGAGTTTAACTCTTAACCTGCGTTCAGGTCTTGGGACCGGTGGTGCTGGGGGGGGTGGAGGGGGTGGCGGTGCGGGAGGCGTTGGCGGGAGTGCTTTCGGCTTACACTGCACTCGAGA	NANNNNNASSKKNLLQRRGSNTSLTLNLRSGLGTGGAGGGGGGGGAGGVGGSAFGL	Ansin	KFB43267.1	Mosquito	Anopheles	AACGCAAACAATAATAATAATGCGTCTTCTAAGAAAAACCTTCTGCAACGCCGTGGTAGCAACACGAGTTTAACTCTTAACCTGCGTTCAGGTCTTGGGACCGGTGGTGCTGGGGGGGGTGGAGGGGGTGGCGGTGCGGGAGGCGTTGGCGGGAGTGCTTTCGGCTTA
123732	Ansin_Other_FullProt_KFB43267.1|1120-1176	TGAATTCGGAGCGGTCGTAGCGGTTTAGGTACCGGTGGAGCAGGTGGCGGAGGTGGCGGTGGTGGCGCAGGGGGAGTAGGTGGGTCAGCTTTTGGATTAAATCGCTTTAGTAGCCATAACAGTCTGAACATGACACATATACTGCTTACAACTCATACGCAAAATGAAGCGACAGGAGGTGGTCACTGCACTCGAGA	RSGLGTGGAGGGGGGGGAGGVGGSAFGLNRFSSHNSLNMTHILLTTHTQNEATGGG	Ansin	KFB43267.1	Mosquito	Anopheles	CGTAGCGGTTTAGGTACCGGTGGAGCAGGTGGCGGAGGTGGCGGTGGTGGCGCAGGGGGAGTAGGTGGGTCAGCTTTTGGATTAAATCGCTTTAGTAGCCATAACAGTCTGAACATGACACATATACTGCTTACAACTCATACGCAAAATGAAGCGACAGGAGGTGGT
123733	Ansin_Other_FullProt_KFB43267.1|1148-1204	TGAATTCGGAGCGGTAATCGTTTCAGTTCACATAATAGTCTGAATATGACACATATTCTGCTGACAACCCATACCCAGAACGAAGCGACCGGCGGAGGGATGATGTTAGAGGAAGATGAACTGGACTGTACCGGGGCAGGTAACGGGGGTGGAGAGGGGGAATTACGCCGCTTCGGGTCATCTCACTGCACTCGAGA	NRFSSHNSLNMTHILLTTHTQNEATGGGMMLEEDELDCTGAGNGGGEGELRRFGSS	Ansin	KFB43267.1	Mosquito	Anopheles	AATCGTTTCAGTTCACATAATAGTCTGAATATGACACATATTCTGCTGACAACCCATACCCAGAACGAAGCGACCGGCGGAGGGATGATGTTAGAGGAAGATGAACTGGACTGTACCGGGGCAGGTAACGGGGGTGGAGAGGGGGAATTACGCCGCTTCGGGTCATCT
123734	Ansin_Other_FullProt_KFB43267.1|1176-1232	TGAATTCGGAGCGGTATGATGTTGGAGGAGGACGAATTGGATTGCACCGGAGCGGGGAACGGGGGTGGTGAAGGGGAACTGCGTCGCTTTGGGAGTAGTATGGATGCTGGAATGCTTCATGGTGGAGGCGGTGGTGGAGGCCTTGGTTGTGGCTCAGAGCGCGCAGGCGTCGGGGACGGTAGTCACTGCACTCGAGA	MMLEEDELDCTGAGNGGGEGELRRFGSSMDAGMLHGGGGGGGLGCGSERAGVGDGS	Ansin	KFB43267.1	Mosquito	Anopheles	ATGATGTTGGAGGAGGACGAATTGGATTGCACCGGAGCGGGGAACGGGGGTGGTGAAGGGGAACTGCGTCGCTTTGGGAGTAGTATGGATGCTGGAATGCTTCATGGTGGAGGCGGTGGTGGAGGCCTTGGTTGTGGCTCAGAGCGCGCAGGCGTCGGGGACGGTAGT
123735	Ansin_Other_FullProt_KFB43267.1|1204-1260	TGAATTCGGAGCGGTATGGACGCAGGCATGCTGCATGGAGGGGGAGGGGGGGGAGGATTAGGCTGCGGATCAGAACGTGCAGGTGTCGGAGATGGTAGTGGGGTTCAGGCCCGTGCCGGTCGCTCTGCGAATTACGGTCGTCTGACTGTAGCAACCATGCATGGTACCAGCATGGATACAGGCCACTGCACTCGAGA	MDAGMLHGGGGGGGLGCGSERAGVGDGSGVQARAGRSANYGRLTVATMHGTSMDTG	Ansin	KFB43267.1	Mosquito	Anopheles	ATGGACGCAGGCATGCTGCATGGAGGGGGAGGGGGGGGAGGATTAGGCTGCGGATCAGAACGTGCAGGTGTCGGAGATGGTAGTGGGGTTCAGGCCCGTGCCGGTCGCTCTGCGAATTACGGTCGTCTGACTGTAGCAACCATGCATGGTACCAGCATGGATACAGGC
123736	Ansin_Other_FullProt_KFB43267.1|1232-1288	TGAATTCGGAGCGGTGGTGTCCAGGCTCGTGCGGGACGCAGCGCAAATTATGGACGTCTGACCGTAGCTACAATGCATGGGACTTCTATGGATACCGGAAGCAACACCAGTGGTCAGCAATATGGGGGTGGTATGATGGATGACACCGCCGGACGCGCCGGGGCTTCTTGCGGTGCACGTACACACTGCACTCGAGA	GVQARAGRSANYGRLTVATMHGTSMDTGSNTSGQQYGGGMMDDTAGRAGASCGART	Ansin	KFB43267.1	Mosquito	Anopheles	GGTGTCCAGGCTCGTGCGGGACGCAGCGCAAATTATGGACGTCTGACCGTAGCTACAATGCATGGGACTTCTATGGATACCGGAAGCAACACCAGTGGTCAGCAATATGGGGGTGGTATGATGGATGACACCGCCGGACGCGCCGGGGCTTCTTGCGGTGCACGTACA
123737	Ansin_Other_FullProt_KFB43267.1|1260-1316	TGAATTCGGAGCGGTTCTAATACATCTGGCCAACAGTACGGCGGAGGAATGATGGACGATACAGCAGGGCGTGCTGGAGCGTCATGTGGTGCGCGCACCGGTGGGCATCATTACACGGTCGGCGCACGCCAGCGCAAATTTCGTTCTTCTGATAGTCTGCATAATATAAACAGCGTTCGCGAGCACTGCACTCGAGA	SNTSGQQYGGGMMDDTAGRAGASCGARTGGHHYTVGARQRKFRSSDSLHNINSVRE	Ansin	KFB43267.1	Mosquito	Anopheles	TCTAATACATCTGGCCAACAGTACGGCGGAGGAATGATGGACGATACAGCAGGGCGTGCTGGAGCGTCATGTGGTGCGCGCACCGGTGGGCATCATTACACGGTCGGCGCACGCCAGCGCAAATTTCGTTCTTCTGATAGTCTGCATAATATAAACAGCGTTCGCGAG
123738	Ansin_Other_FullProt_KFB43267.1|1288-1344	TGAATTCGGAGCGGTGGGGGCCATCATTATACTGTCGGGGCTCGTCAGCGCAAGTTTCGTAGCAGTGATTCATTACATAATATCAATAGCGTGCGCGAACATGCCGTTCTTGGGTGCGAGCGTCATCAACATGGATCAGACGCTGTGGATAGCCATCATCAAACGGAGGCAAAAATGATGTCTCACTGCACTCGAGA	GGHHYTVGARQRKFRSSDSLHNINSVREHAVLGCERHQHGSDAVDSHHQTEAKMMS	Ansin	KFB43267.1	Mosquito	Anopheles	GGGGGCCATCATTATACTGTCGGGGCTCGTCAGCGCAAGTTTCGTAGCAGTGATTCATTACATAATATCAATAGCGTGCGCGAACATGCCGTTCTTGGGTGCGAGCGTCATCAACATGGATCAGACGCTGTGGATAGCCATCATCAAACGGAGGCAAAAATGATGTCT
123739	Ansin_Other_FullProt_KFB43267.1|1316-1372	TGAATTCGGAGCGGTCATGCTGTGCTGGGGTGCGAACGTCATCAGCATGGTAGTGACGCCGTCGATTCACATCATCAGACGGAAGCAAAGATGATGTCTGTCAGCAATTATCAACGTAGCTGCCAAAGCAGCTTTGATGACCGTCATCATTTTGGATCTTCAGAGAACGTGAAAGATCATCAGCACTGCACTCGAGA	HAVLGCERHQHGSDAVDSHHQTEAKMMSVSNYQRSCQSSFDDRHHFGSSENVKDHQ	Ansin	KFB43267.1	Mosquito	Anopheles	CATGCTGTGCTGGGGTGCGAACGTCATCAGCATGGTAGTGACGCCGTCGATTCACATCATCAGACGGAAGCAAAGATGATGTCTGTCAGCAATTATCAACGTAGCTGCCAAAGCAGCTTTGATGACCGTCATCATTTTGGATCTTCAGAGAACGTGAAAGATCATCAG
123740	Ansin_Other_FullProt_KFB43267.1|1344-1400	TGAATTCGGAGCGGTGTCAGCAATTATCAGCGCTCATGCCAATCTTCATTTGATGATCGTCATCATTTTGGTTCATCAGAGAACGTGAAAGACCATCAATCAAAATTATCAACTCATCGCGGCCTTTTTCAACGTGACCCGGCGACGGTAACGAGCACCTCATCTGCCAATAATCTGTCAGCCCACTGCACTCGAGA	VSNYQRSCQSSFDDRHHFGSSENVKDHQSKLSTHRGLFQRDPATVTSTSSANNLSA	Ansin	KFB43267.1	Mosquito	Anopheles	GTCAGCAATTATCAGCGCTCATGCCAATCTTCATTTGATGATCGTCATCATTTTGGTTCATCAGAGAACGTGAAAGACCATCAATCAAAATTATCAACTCATCGCGGCCTTTTTCAACGTGACCCGGCGACGGTAACGAGCACCTCATCTGCCAATAATCTGTCAGCC
123741	Ansin_Other_FullProt_KFB43267.1|1372-1428	TGAATTCGGAGCGGTAGTAAGTTGAGTACGCATCGTGGCCTGTTTCAGCGCGACCCGGCAACGGTTACAAGCACCTCTAGTGCCAACAATCTGTCAGCACTGGGCACCGGGTCATTGTGTACTTGCTGTTGTTGTTGCTGTTGCTGCTGCTGCCCGGGGGGGGATCCGATGGATGGGGGCACCCACTGCACTCGAGA	SKLSTHRGLFQRDPATVTSTSSANNLSALGTGSLCTCCCCCCCCCCPGGDPMDGGT	Ansin	KFB43267.1	Mosquito	Anopheles	AGTAAGTTGAGTACGCATCGTGGCCTGTTTCAGCGCGACCCGGCAACGGTTACAAGCACCTCTAGTGCCAACAATCTGTCAGCACTGGGCACCGGGTCATTGTGTACTTGCTGTTGTTGTTGCTGTTGCTGCTGCTGCCCGGGGGGGGATCCGATGGATGGGGGCACC
123742	Ansin_Other_FullProt_KFB43267.1|1400-1456	TGAATTCGGAGCGGTCTGGGTACCGGTTCTCTGTGCACGTGCTGTTGCTGTTGCTGTTGTTGCTGCTGCCCGGGCGGAGATCCGATGGATGGAGGAACCTGTTGCGATGCTACGGGGTTAATTGTCAAAACCGGAAACTTAAGTATTAGCAATAGCAACATTCGTAATATTAGTACTAAACCGCACTGCACTCGAGA	LGTGSLCTCCCCCCCCCCPGGDPMDGGTCCDATGLIVKTGNLSISNSNIRNISTKP	Ansin	KFB43267.1	Mosquito	Anopheles	CTGGGTACCGGTTCTCTGTGCACGTGCTGTTGCTGTTGCTGTTGTTGCTGCTGCCCGGGCGGAGATCCGATGGATGGAGGAACCTGTTGCGATGCTACGGGGTTAATTGTCAAAACCGGAAACTTAAGTATTAGCAATAGCAACATTCGTAATATTAGTACTAAACCG
123743	Ansin_Other_FullProt_KFB43267.1|1428-1484	TGAATTCGGAGCGGTTGTTGCGACGCAACTGGCTTGATCGTTAAAACAGGTAACCTTTCAATATCAAACTCTAACATCCGTAACATCTCAACGAAACCGCTGAGCCCGCAAACCACCTCTGAAGATTTTAAAATTTATTTGGCGAACATACAGTTCCTGCAAAACGCTTCTAATGTATTAACCCACTGCACTCGAGA	CCDATGLIVKTGNLSISNSNIRNISTKPLSPQTTSEDFKIYLANIQFLQNASNVLT	Ansin	KFB43267.1	Mosquito	Anopheles	TGTTGCGACGCAACTGGCTTGATCGTTAAAACAGGTAACCTTTCAATATCAAACTCTAACATCCGTAACATCTCAACGAAACCGCTGAGCCCGCAAACCACCTCTGAAGATTTTAAAATTTATTTGGCGAACATACAGTTCCTGCAAAACGCTTCTAATGTATTAACC
123744	Ansin_Other_FullProt_KFB43267.1|1456-1512	TGAATTCGGAGCGGTTTAAGCCCGCAAACCACCTCAGAGGATTTTAAAATCTATCTTGCGAACATCCAGTTTCTGCAGAATGCTTCAAACGTTCTTACAATTGCTTATCTGCGCAAATTGCATAACTTCTTTTCTAAGACGTATCGCCGCATGCTGAGCAGTGTGTCAGGGGCTGGTCAGCGCCACTGCACTCGAGA	LSPQTTSEDFKIYLANIQFLQNASNVLTIAYLRKLHNFFSKTYRRMLSSVSGAGQR	Ansin	KFB43267.1	Mosquito	Anopheles	TTAAGCCCGCAAACCACCTCAGAGGATTTTAAAATCTATCTTGCGAACATCCAGTTTCTGCAGAATGCTTCAAACGTTCTTACAATTGCTTATCTGCGCAAATTGCATAACTTCTTTTCTAAGACGTATCGCCGCATGCTGAGCAGTGTGTCAGGGGCTGGTCAGCGC
123745	Ansin_Other_FullProt_KFB43267.1|1484-1540	TGAATTCGGAGCGGTATAGCTTATTTACGTAAGTTGCATAATTTCTTCAGCAAAACCTATCGTCGTATGCTGAGCTCTGTGTCAGGCGCTGGCCAGCGTCGCCCGAGCAAAGAACAACAACAGCAACAGGAGACAACAGAACCGCAGGGATTAAGCGGAATTGACGGTGGACCGAAAATGATGCACTGCACTCGAGA	IAYLRKLHNFFSKTYRRMLSSVSGAGQRRPSKEQQQQQETTEPQGLSGIDGGPKMM	Ansin	KFB43267.1	Mosquito	Anopheles	ATAGCTTATTTACGTAAGTTGCATAATTTCTTCAGCAAAACCTATCGTCGTATGCTGAGCTCTGTGTCAGGCGCTGGCCAGCGTCGCCCGAGCAAAGAACAACAACAGCAACAGGAGACAACAGAACCGCAGGGATTAAGCGGAATTGACGGTGGACCGAAAATGATG
123746	Ansin_Other_FullProt_KFB43267.1|1512-1568	TGAATTCGGAGCGGTCGTCCGTCTAAAGAACAGCAGCAGCAGCAGGAGACGACAGAGCCGCAGGGACTGAGTGGCATTGATGGTGGACCGAAAATGATGCTGTTGCATTCTGATAGTCTGCATCATCCGCCGGTGTGCGATGATGAGACTTATGATGAAGAACATAAAAAAATGGTTCTTAAACACTGCACTCGAGA	RPSKEQQQQQETTEPQGLSGIDGGPKMMLLHSDSLHHPPVCDDETYDEEHKKMVLK	Ansin	KFB43267.1	Mosquito	Anopheles	CGTCCGTCTAAAGAACAGCAGCAGCAGCAGGAGACGACAGAGCCGCAGGGACTGAGTGGCATTGATGGTGGACCGAAAATGATGCTGTTGCATTCTGATAGTCTGCATCATCCGCCGGTGTGCGATGATGAGACTTATGATGAAGAACATAAAAAAATGGTTCTTAAA
123747	Ansin_Other_FullProt_KFB43267.1|1568-1624	TGAATTCGGAGCGGTATTCATCAGGAATTTTGGGACCTGCCGACCAACTATCAAGAAAAACCGTTGGTCTTCGGTTCTCAGGCAAAAAATCGCTACAAAACTATTCTGCCGAATGAGCATTCTCGCGTGATCCTTGAGGCTGAACGTGCGGTCGTCCCGTCTTCTGAGCCGTATATCAATGCTCACTGCACTCGAGA	IHQEFWDLPTNYQEKPLVFGSQAKNRYKTILPNEHSRVILEAERAVVPSSEPYINA	Ansin	KFB43267.1	Mosquito	Anopheles	ATTCATCAGGAATTTTGGGACCTGCCGACCAACTATCAAGAAAAACCGTTGGTCTTCGGTTCTCAGGCAAAAAATCGCTACAAAACTATTCTGCCGAATGAGCATTCTCGCGTGATCCTTGAGGCTGAACGTGCGGTCGTCCCGTCTTCTGAGCCGTATATCAATGCT
123748	Ansin_Other_FullProt_KFB43267.1|1596-1652	TGAATTCGGAGCGGTACGATTCTGCCGAACGAACATTCACGTGTTATCCTGGAGGCTGAACGCGCAGTCGTACCGAGCTCTGAACCGTACATTAATGCAAATTATATAAAAGGTCCGGATTATGCGAGCAATTGCTACATTGCAACCCAGGGCCCGTTGCCGAATACCATTTATGAGTTTTGGCACTGCACTCGAGA	TILPNEHSRVILEAERAVVPSSEPYINANYIKGPDYASNCYIATQGPLPNTIYEFW	Ansin	KFB43267.1	Mosquito	Anopheles	ACGATTCTGCCGAACGAACATTCACGTGTTATCCTGGAGGCTGAACGCGCAGTCGTACCGAGCTCTGAACCGTACATTAATGCAAATTATATAAAAGGTCCGGATTATGCGAGCAATTGCTACATTGCAACCCAGGGCCCGTTGCCGAATACCATTTATGAGTTTTGG
123749	Ansin_Other_FullProt_KFB43267.1|1624-1680	TGAATTCGGAGCGGTAATTATATCAAAGGCCCGGATTACGCGTCTAATTGCTATATAGCTACGCAGGGCCCGCTGCCGAATACGATTTATGAGTTTTGGCTTATGGTGCATCAGAATATTATCCGTGCAGCGACAGCATCTCCGGCCTCTCCGGGAAGCCCGACCGGCACCACCGCAGAACAGCACTGCACTCGAGA	NYIKGPDYASNCYIATQGPLPNTIYEFWLMVHQNIIRAATASPASPGSPTGTTAEQ	Ansin	KFB43267.1	Mosquito	Anopheles	AATTATATCAAAGGCCCGGATTACGCGTCTAATTGCTATATAGCTACGCAGGGCCCGCTGCCGAATACGATTTATGAGTTTTGGCTTATGGTGCATCAGAATATTATCCGTGCAGCGACAGCATCTCCGGCCTCTCCGGGAAGCCCGACCGGCACCACCGCAGAACAG
123750	Ansin_Other_FullProt_KFB43267.1|1652-1708	TGAATTCGGAGCGGTCTTATGGTTCATCAGAACATTATTCGCGCGGCCACGGCCAGTCCGGCCAGTCCGGGTAGTCCGACCGGTACCACGGCAGAACAGGCACAAAAGATCGTCATGCTGACCAATTTCGTTGAAAATGGACGTCAGAAATGTGCAGTATATTTCCCGCAAGAGGAGGGGGACCACTGCACTCGAGA	LMVHQNIIRAATASPASPGSPTGTTAEQAQKIVMLTNFVENGRQKCAVYFPQEEGD	Ansin	KFB43267.1	Mosquito	Anopheles	CTTATGGTTCATCAGAACATTATTCGCGCGGCCACGGCCAGTCCGGCCAGTCCGGGTAGTCCGACCGGTACCACGGCAGAACAGGCACAAAAGATCGTCATGCTGACCAATTTCGTTGAAAATGGACGTCAGAAATGTGCAGTATATTTCCCGCAAGAGGAGGGGGAC
123751	Ansin_Other_FullProt_KFB43267.1|1680-1736	TGAATTCGGAGCGGTGCCCAGAAGATTGTTATGCTTACGAATTTTGTCGAAAACGGACGTCAAAAGTGCGCTGTATATTTCCCGCAGGAGGAGGGAGATTGGTTGGCTTTTGGAAGTACCGCCGATGTCGATGTGTCTGATGTTTTAGAACATAAAGCAGAGTTGGAAGCTGCAGCAGGTGAACACTGCACTCGAGA	AQKIVMLTNFVENGRQKCAVYFPQEEGDWLAFGSTADVDVSDVLEHKAELEAAAGE	Ansin	KFB43267.1	Mosquito	Anopheles	GCCCAGAAGATTGTTATGCTTACGAATTTTGTCGAAAACGGACGTCAAAAGTGCGCTGTATATTTCCCGCAGGAGGAGGGAGATTGGTTGGCTTTTGGAAGTACCGCCGATGTCGATGTGTCTGATGTTTTAGAACATAAAGCAGAGTTGGAAGCTGCAGCAGGTGAA
123752	Ansin_Other_FullProt_KFB43267.1|1708-1764	TGAATTCGGAGCGGTTGGCTGGCGTTTGGCAGCACGGCAGACGTGGACGTATCAGATGTTTTGGAACATAAAGCGGAACTTGAAGCGGCTGCCGGCGAGCGCACGGAGAACAATCCGACGAAACTGCGTTGTGCCTCTGGTTTTTTCCTGGTACATAATCATTGCGTGGAGCAGCGCAATGGTCACTGCACTCGAGA	WLAFGSTADVDVSDVLEHKAELEAAAGERTENNPTKLRCASGFFLVHNHCVEQRNG	Ansin	KFB43267.1	Mosquito	Anopheles	TGGCTGGCGTTTGGCAGCACGGCAGACGTGGACGTATCAGATGTTTTGGAACATAAAGCGGAACTTGAAGCGGCTGCCGGCGAGCGCACGGAGAACAATCCGACGAAACTGCGTTGTGCCTCTGGTTTTTTCCTGGTACATAATCATTGCGTGGAGCAGCGCAATGGT
123753	Ansin_Other_FullProt_KFB43267.1|1736-1792	TGAATTCGGAGCGGTCGCACAGAGAATAATCCGACGAAACTGCGTTGCGCAAGTGGTTTTTTCTTAGTCCATAACCATTGCGTAGAACAGCGTAATGGCTACACGGTACGTACTCTGACCGTGGTCTATGGAGTACGCAAAGATACTGCGGGTGTCGCGGGTAGTGCTGCCGGTTCTCGTACCCACTGCACTCGAGA	RTENNPTKLRCASGFFLVHNHCVEQRNGYTVRTLTVVYGVRKDTAGVAGSAAGSRT	Ansin	KFB43267.1	Mosquito	Anopheles	CGCACAGAGAATAATCCGACGAAACTGCGTTGCGCAAGTGGTTTTTTCTTAGTCCATAACCATTGCGTAGAACAGCGTAATGGCTACACGGTACGTACTCTGACCGTGGTCTATGGAGTACGCAAAGATACTGCGGGTGTCGCGGGTAGTGCTGCCGGTTCTCGTACC
123754	Ansin_Other_FullProt_KFB43267.1|1764-1820	TGAATTCGGAGCGGTTATACGGTGCGTACCCTTACGGTAGTTTATGGGGTGCGCAAGGACACTGCCGGTGTGGCGGGCAGTGCAGCCGGTTCACGTACCGAAAGCGTTGATCATGGTGATGATGGCGATGAATTTGAACTTACCAGTTTTCGCGCGCATCATTACTGGTTTCCGGATTGGCCGCACTGCACTCGAGA	YTVRTLTVVYGVRKDTAGVAGSAAGSRTESVDHGDDGDEFELTSFRAHHYWFPDWP	Ansin	KFB43267.1	Mosquito	Anopheles	TATACGGTGCGTACCCTTACGGTAGTTTATGGGGTGCGCAAGGACACTGCCGGTGTGGCGGGCAGTGCAGCCGGTTCACGTACCGAAAGCGTTGATCATGGTGATGATGGCGATGAATTTGAACTTACCAGTTTTCGCGCGCATCATTACTGGTTTCCGGATTGGCCG
123755	Ansin_Other_FullProt_KFB43267.1|1792-1848	TGAATTCGGAGCGGTGAGAGCGTTGACCATGGGGATGATGGTGATGAGTTTGAGTTAACCAGTTTTCGTGCCCATCATTATTGGTTCCCGGATTGGCCGGATCATCGTAGTCCGAATGATATCAATGTATTATTAGATCTGTCACTTGATGTGCTGGGGAAGGACGGGGCGAGCTTATCTTTACACTGCACTCGAGA	ESVDHGDDGDEFELTSFRAHHYWFPDWPDHRSPNDINVLLDLSLDVLGKDGASLSL	Ansin	KFB43267.1	Mosquito	Anopheles	GAGAGCGTTGACCATGGGGATGATGGTGATGAGTTTGAGTTAACCAGTTTTCGTGCCCATCATTATTGGTTCCCGGATTGGCCGGATCATCGTAGTCCGAATGATATCAATGTATTATTAGATCTGTCACTTGATGTGCTGGGGAAGGACGGGGCGAGCTTATCTTTA
123756	Ansin_Other_FullProt_KFB43267.1|1820-1876	TGAATTCGGAGCGGTGATCATCGCTCACCGAACGATATTAACGTGCTTCTGGATTTGTCTCTGGATGTATTAGGTAAAGACGGCGCCTCTCTGAGCCTTACGGGTAGCGAACGCGAAGAACCGTCAAAGGAAGTCTACGCTACGCGCAGTTGCGCAAGTCCGAATGGCTCAGCAAGCCGCGTTCACTGCACTCGAGA	DHRSPNDINVLLDLSLDVLGKDGASLSLTGSEREEPSKEVYATRSCASPNGSASRV	Ansin	KFB43267.1	Mosquito	Anopheles	GATCATCGCTCACCGAACGATATTAACGTGCTTCTGGATTTGTCTCTGGATGTATTAGGTAAAGACGGCGCCTCTCTGAGCCTTACGGGTAGCGAACGCGAAGAACCGTCAAAGGAAGTCTACGCTACGCGCAGTTGCGCAAGTCCGAATGGCTCAGCAAGCCGCGTT
123757	Ansin_Other_FullProt_KFB43267.1|1848-1904	TGAATTCGGAGCGGTACGGGCAGTGAACGCGAAGAACCGTCTAAGGAGGTGTACGCAACTCGCTCTTGCGCTAGCCCGAATGGTTCTGCCAGCCGCGTTCCGACCCAGGGCTCTGCGGTGTTGCCGATCATCCATTGTAGCGCTGGAATTGGTCGCACGGGGTGCCTTATAGCCATTTTAAATCACTGCACTCGAGA	TGSEREEPSKEVYATRSCASPNGSASRVPTQGSAVLPIIHCSAGIGRTGCLIAILN	Ansin	KFB43267.1	Mosquito	Anopheles	ACGGGCAGTGAACGCGAAGAACCGTCTAAGGAGGTGTACGCAACTCGCTCTTGCGCTAGCCCGAATGGTTCTGCCAGCCGCGTTCCGACCCAGGGCTCTGCGGTGTTGCCGATCATCCATTGTAGCGCTGGAATTGGTCGCACGGGGTGCCTTATAGCCATTTTAAAT
123758	Ansin_Other_FullProt_KFB43267.1|1876-1932	TGAATTCGGAGCGGTCCGACCCAGGGGTCTGCAGTTCTGCCGATTATTCATTGCAGCGCTGGGATCGGTCGCACAGGCTGTCTGATTGCAATTCTGAACGGATTGCGCCAGCTGCGTCTGAGTGTCAGCGCTCATACGAAACGCAAACAGTTGAAGCGTCATCCGCAGCTGCATCCGGCGCAACACTGCACTCGAGA	PTQGSAVLPIIHCSAGIGRTGCLIAILNGLRQLRLSVSAHTKRKQLKRHPQLHPAQ	Ansin	KFB43267.1	Mosquito	Anopheles	CCGACCCAGGGGTCTGCAGTTCTGCCGATTATTCATTGCAGCGCTGGGATCGGTCGCACAGGCTGTCTGATTGCAATTCTGAACGGATTGCGCCAGCTGCGTCTGAGTGTCAGCGCTCATACGAAACGCAAACAGTTGAAGCGTCATCCGCAGCTGCATCCGGCGCAA
123759	Ansin_Other_FullProt_KFB43267.1|1904-1960	TGAATTCGGAGCGGTGGTCTTCGCCAATTACGTCTGAGTGTTAGCGCGCATACAAAGCGTAAGCAATTAAAACGTCATCCGCAGCTGCATCCGGCTCAGATCTGCAGTAGCCTGCCGGTGGCAATCGACGATGGTGCCGAACCGATGCCGGATGGTACGCGCAACGCCGTAGAAGTAAGTGGACACTGCACTCGAGA	GLRQLRLSVSAHTKRKQLKRHPQLHPAQICSSLPVAIDDGAEPMPDGTRNAVEVSG	Ansin	KFB43267.1	Mosquito	Anopheles	GGTCTTCGCCAATTACGTCTGAGTGTTAGCGCGCATACAAAGCGTAAGCAATTAAAACGTCATCCGCAGCTGCATCCGGCTCAGATCTGCAGTAGCCTGCCGGTGGCAATCGACGATGGTGCCGAACCGATGCCGGATGGTACGCGCAACGCCGTAGAAGTAAGTGGA
123760	Ansin_Other_FullProt_KFB43267.1|1932-1988	TGAATTCGGAGCGGTATCTGCAGCAGCCTGCCGGTGGCTATTGACGATGGCGCGGAGCCGATGCCGGATGGAACACGCAACGCCGTGGAGGTTTCTGGTGTAGCAATTACAGATACAGAACCGGGCGATGGCCCGCTTCCGGATGACGATGAGTTGGAGCAGCGCTTTCCGCTTCCGCCGGTTCACTGCACTCGAGA	ICSSLPVAIDDGAEPMPDGTRNAVEVSGVAITDTEPGDGPLPDDDELEQRFPLPPV	Ansin	KFB43267.1	Mosquito	Anopheles	ATCTGCAGCAGCCTGCCGGTGGCTATTGACGATGGCGCGGAGCCGATGCCGGATGGAACACGCAACGCCGTGGAGGTTTCTGGTGTAGCAATTACAGATACAGAACCGGGCGATGGCCCGCTTCCGGATGACGATGAGTTGGAGCAGCGCTTTCCGCTTCCGCCGGTT
123761	Ansin_Other_FullProt_KFB43267.1|1960-2016	TGAATTCGGAGCGGTGTGGCCATTACGGACACGGAACCGGGGGATGGCCCGCTGCCGGACGATGATGAACTGGAACAACGTTTCCCGTTACCGCCGGTGCCGGGTGGAGCCGTTGAGGCACGTATAAACGGACGCGGTCCGCAGCTGACGGGGGCGCAACGCGGTGAAAGTGGACAGGTGGATCACTGCACTCGAGA	VAITDTEPGDGPLPDDDELEQRFPLPPVPGGAVEARINGRGPQLTGAQRGESGQVD	Ansin	KFB43267.1	Mosquito	Anopheles	GTGGCCATTACGGACACGGAACCGGGGGATGGCCCGCTGCCGGACGATGATGAACTGGAACAACGTTTCCCGTTACCGCCGGTGCCGGGTGGAGCCGTTGAGGCACGTATAAACGGACGCGGTCCGCAGCTGACGGGGGCGCAACGCGGTGAAAGTGGACAGGTGGAT
123762	Ansin_Other_FullProt_KFB43267.1|1988-2044	TGAATTCGGAGCGGTCCGGGCGGCGCTGTAGAAGCTCGCATTAATGGGCGTGGGCCGCAGCTGACAGGTGCGCAGCGTGGGGAATCAGGTCAGGTTGATATCTTGGGCATTGTGTGCAACCTGCGCTTACAGCGTGGGGGGATGGTTCAAAATAGTGAACAATATGAACTGATACATCGCGCGCACTGCACTCGAGA	PGGAVEARINGRGPQLTGAQRGESGQVDILGIVCNLRLQRGGMVQNSEQYELIHRA	Ansin	KFB43267.1	Mosquito	Anopheles	CCGGGCGGCGCTGTAGAAGCTCGCATTAATGGGCGTGGGCCGCAGCTGACAGGTGCGCAGCGTGGGGAATCAGGTCAGGTTGATATCTTGGGCATTGTGTGCAACCTGCGCTTACAGCGTGGGGGGATGGTTCAAAATAGTGAACAATATGAACTGATACATCGCGCG
123763	Ansin_Other_FullProt_KFB43218.1|0-56	TGAATTCGGAGCGGTCATGTGGGCGGTGGCCAGCTGGCAAGTTCAACACGCAGTACCTCTCCGGTCCGTACCGTAATGGATCTGATGGAGGTTATGCTGAATCGTGATATTCTTGATATGCTGACCAATGGCGGGTATGATTTCCGTCAACCGGCACGTATTTTTTTGCCGCCGAAATTTTATCACTGCACTCGAGA	HVGGGQLASSTRSTSPVRTVMDLMEVMLNRDILDMLTNGGYDFRQPARIFLPPKFY	Ansin	KFB43218.1	Mosquito	Anopheles	CATGTGGGCGGTGGCCAGCTGGCAAGTTCAACACGCAGTACCTCTCCGGTCCGTACCGTAATGGATCTGATGGAGGTTATGCTGAATCGTGATATTCTTGATATGCTGACCAATGGCGGGTATGATTTCCGTCAACCGGCACGTATTTTTTTGCCGCCGAAATTTTAT
123764	Ansin_Other_FullProt_KFB43218.1|28-84	TGAATTCGGAGCGGTAACCGTGATATCCTTGACATGCTTACTAACGGTGGCTATGACTTTCGCCAGCCGGCCCGTATATTCCTGCCGCCGAAGTTTTATAGTAGTGTGCCGCTGGATCGTGGACATATGTCTCCGGAGGAAATTCTGTCTGCGCTGGTGGCTCCGCTGCAGAGTAAGCAGCTTCACTGCACTCGAGA	NRDILDMLTNGGYDFRQPARIFLPPKFYSSVPLDRGHMSPEEILSALVAPLQSKQL	Ansin	KFB43218.1	Mosquito	Anopheles	AACCGTGATATCCTTGACATGCTTACTAACGGTGGCTATGACTTTCGCCAGCCGGCCCGTATATTCCTGCCGCCGAAGTTTTATAGTAGTGTGCCGCTGGATCGTGGACATATGTCTCCGGAGGAAATTCTGTCTGCGCTGGTGGCTCCGCTGCAGAGTAAGCAGCTT
123765	Ansin_Other_FullProt_KFB43218.1|56-112	TGAATTCGGAGCGGTTCATCAGTTCCGCTGGACCGTGGTCATATGAGTCCGGAAGAAATCTTATCAGCTCTGGTTGCTCCGTTGCAGTCAAAACAGCTGCCGCCGAAGGGTTCAGCGAGCGTCGCGTCTATTTCATCACCGAGTTCTTTAAGTCAGCGTAGTAGTACATCTGCAATGGGCGGGCACTGCACTCGAGA	SSVPLDRGHMSPEEILSALVAPLQSKQLPPKGSASVASISSPSSLSQRSSTSAMGG	Ansin	KFB43218.1	Mosquito	Anopheles	TCATCAGTTCCGCTGGACCGTGGTCATATGAGTCCGGAAGAAATCTTATCAGCTCTGGTTGCTCCGTTGCAGTCAAAACAGCTGCCGCCGAAGGGTTCAGCGAGCGTCGCGTCTATTTCATCACCGAGTTCTTTAAGTCAGCGTAGTAGTACATCTGCAATGGGCGGG
123766	Ansin_Other_FullProt_KFB43218.1|84-140	TGAATTCGGAGCGGTCCGCCGAAAGGTAGCGCAAGTGTCGCTAGCATTTCTTCACCGTCTAGTCTGTCACAGCGTTCAAGCACTAGCGCGATGGGAGGAAAACCGATTGACCATCGTCAGGCGACTGCAGGCGATAGTGACTTTGGGTTTGCGGGTAAAGAGCAGGTCGTTGTCCTGGATGGCCACTGCACTCGAGA	PPKGSASVASISSPSSLSQRSSTSAMGGKPIDHRQATAGDSDFGFAGKEQVVVLDG	Ansin	KFB43218.1	Mosquito	Anopheles	CCGCCGAAAGGTAGCGCAAGTGTCGCTAGCATTTCTTCACCGTCTAGTCTGTCACAGCGTTCAAGCACTAGCGCGATGGGAGGAAAACCGATTGACCATCGTCAGGCGACTGCAGGCGATAGTGACTTTGGGTTTGCGGGTAAAGAGCAGGTCGTTGTCCTGGATGGC
123767	Ansin_Other_FullProt_KFB43218.1|112-168	TGAATTCGGAGCGGTAAGCCGATTGATCATCGCCAGGCAACTGCAGGTGATTCAGATTTTGGCTTCGCAGGAAAAGAACAAGTAGTTGTTCTTGATGGGCCGGATGGTAGTCGCATTAACTTAATTTCATATAGTGATGGTAAAGTTACCAGCTCATCTGCCAGTGGCGGTAGTGGACCGGGCCACTGCACTCGAGA	KPIDHRQATAGDSDFGFAGKEQVVVLDGPDGSRINLISYSDGKVTSSSASGGSGPG	Ansin	KFB43218.1	Mosquito	Anopheles	AAGCCGATTGATCATCGCCAGGCAACTGCAGGTGATTCAGATTTTGGCTTCGCAGGAAAAGAACAAGTAGTTGTTCTTGATGGGCCGGATGGTAGTCGCATTAACTTAATTTCATATAGTGATGGTAAAGTTACCAGCTCATCTGCCAGTGGCGGTAGTGGACCGGGC
123768	Ansin_Other_FullProt_KFB43218.1|140-196	TGAATTCGGAGCGGTCCGGACGGTTCACGCATCAATCTTATCTCATATAGTGATGGAAAGGTCACTAGTTCATCAGCATCAGGCGGCTCAGGTCCGGGCGTAGGCAAAGGGCGCGACGCACTGGAGAAAACGGTCGGGAGCCGCGCAAAACCGAATCAGCAACGTCAGCCGGTAACGTCTTCTCACTGCACTCGAGA	PDGSRINLISYSDGKVTSSSASGGSGPGVGKGRDALEKTVGSRAKPNQQRQPVTSS	Ansin	KFB43218.1	Mosquito	Anopheles	CCGGACGGTTCACGCATCAATCTTATCTCATATAGTGATGGAAAGGTCACTAGTTCATCAGCATCAGGCGGCTCAGGTCCGGGCGTAGGCAAAGGGCGCGACGCACTGGAGAAAACGGTCGGGAGCCGCGCAAAACCGAATCAGCAACGTCAGCCGGTAACGTCTTCT
123769	Ansin_Other_FullProt_KFB43218.1|168-224	TGAATTCGGAGCGGTGTTGGAAAAGGCCGTGATGCGTTAGAAAAGACAGTGGGGTCTCGCGCTAAACCGAACCAACAGCGTCAGCCGGTAACGAGCAGCATCACTGACCAGACCGTTTCACCGAACGTAGCGCGTACTCTGCCGACGAGCGAGCGTCGCTCTTTCGCGCCGAACGGTCGCAGCCACTGCACTCGAGA	VGKGRDALEKTVGSRAKPNQQRQPVTSSITDQTVSPNVARTLPTSERRSFAPNGRS	Ansin	KFB43218.1	Mosquito	Anopheles	GTTGGAAAAGGCCGTGATGCGTTAGAAAAGACAGTGGGGTCTCGCGCTAAACCGAACCAACAGCGTCAGCCGGTAACGAGCAGCATCACTGACCAGACCGTTTCACCGAACGTAGCGCGTACTCTGCCGACGAGCGAGCGTCGCTCTTTCGCGCCGAACGGTCGCAGC
123770	Ansin_Other_FullProt_KFB43218.1|196-252	TGAATTCGGAGCGGTATTACTGACCAAACCGTGAGTCCGAATGTAGCGCGTACCCTGCCGACTTCAGAACGCCGTAGCTTTGCTCCGAACGGCCGTAGTAGCGCAGGTGGCTCAGCTGGAGACGGACGCGGCTCTTTCACGGATCGTTTGCGCTCAGCCCTTCCGGGCGAACCGGACGTTGACCACTGCACTCGAGA	ITDQTVSPNVARTLPTSERRSFAPNGRSSAGGSAGDGRGSFTDRLRSALPGEPDVD	Ansin	KFB43218.1	Mosquito	Anopheles	ATTACTGACCAAACCGTGAGTCCGAATGTAGCGCGTACCCTGCCGACTTCAGAACGCCGTAGCTTTGCTCCGAACGGCCGTAGTAGCGCAGGTGGCTCAGCTGGAGACGGACGCGGCTCTTTCACGGATCGTTTGCGCTCAGCCCTTCCGGGCGAACCGGACGTTGAC
123771	Ansin_Other_FullProt_KFB42860.1|0-56	TGAATTCGGAGCGGTGAAGCCGCAAAGACAGTTGCTGAGTGTGAAAAAAAGATGCCGGCCTCACTGAAGGGTCGTCTGTGCGAACTGCGCCAATATAAAGTCATTGATGGTCCGGACATGGATAAGCATATGGATTGCGTTATGAAAACCATTGGCTTTGTTGATAAGGACGGCCGTGGTGATCACTGCACTCGAGA	EAAKTVAECEKKMPASLKGRLCELRQYKVIDGPDMDKHMDCVMKTIGFVDKDGRGD	Ansin	KFB42860.1	Mosquito	Anopheles	GAAGCCGCAAAGACAGTTGCTGAGTGTGAAAAAAAGATGCCGGCCTCACTGAAGGGTCGTCTGTGCGAACTGCGCCAATATAAAGTCATTGATGGTCCGGACATGGATAAGCATATGGATTGCGTTATGAAAACCATTGGCTTTGTTGATAAGGACGGCCGTGGTGAT
123772	Ansin_Other_FullProt_KFB42860.1|28-84	TGAATTCGGAGCGGTGTTATCGATGGGCCGGACATGGATAAGCATATGGATTGTGTTATGAAAACGATTGGTTTCGTAGATAAAGATGGCCGCGGCGATTATCATAAGTTAATCAAACCGCTTAATGCTATCGAAAAAGATCGCAAACATGATATGAACCTTGAAACATGTATGGGCAAGACGCACTGCACTCGAGA	VIDGPDMDKHMDCVMKTIGFVDKDGRGDYHKLIKPLNAIEKDRKHDMNLETCMGKT	Ansin	KFB42860.1	Mosquito	Anopheles	GTTATCGATGGGCCGGACATGGATAAGCATATGGATTGTGTTATGAAAACGATTGGTTTCGTAGATAAAGATGGCCGCGGCGATTATCATAAGTTAATCAAACCGCTTAATGCTATCGAAAAAGATCGCAAACATGATATGAACCTTGAAACATGTATGGGCAAGACG
123773	Ansin_Other_FullProt_KFB42860.1|56-112	TGAATTCGGAGCGGTTACCATAAACTGATCAAACCGCTGAACGCTATAGAAAAGGATCGCAAACATGATATGAACTTAGAAACATGCATGGGCAAAACGTTTCGCTTACCGAATGAAGGATCACGCGCCAATGCATTTTACAAATGTATGTTGCAGTCTAACTCAGCAGAGTCATTTAAAAAGCACTGCACTCGAGA	YHKLIKPLNAIEKDRKHDMNLETCMGKTFRLPNEGSRANAFYKCMLQSNSAESFKK	Ansin	KFB42860.1	Mosquito	Anopheles	TACCATAAACTGATCAAACCGCTGAACGCTATAGAAAAGGATCGCAAACATGATATGAACTTAGAAACATGCATGGGCAAAACGTTTCGCTTACCGAATGAAGGATCACGCGCCAATGCATTTTACAAATGTATGTTGCAGTCTAACTCAGCAGAGTCATTTAAAAAG
123774	Ansin_Other_FullProt_KFB42860.1|84-140	TGAATTCGGAGCGGTTTTCGCCTTCCGAATGAGGGTAGTCGCGCAAATGCATTCTACAAATGTATGTTACAATCAAACAGTGCCGAGAGTTTCAAAAAAGTTTTCGACCTGACTGAACTGATTCTGGCGGGCAAACTGCCGGCTGGGGCACAATACGATAAGAAAGCGGCGAACATGATGAAACACTGCACTCGAGA	FRLPNEGSRANAFYKCMLQSNSAESFKKVFDLTELILAGKLPAGAQYDKKAANMMK	Ansin	KFB42860.1	Mosquito	Anopheles	TTTCGCCTTCCGAATGAGGGTAGTCGCGCAAATGCATTCTACAAATGTATGTTACAATCAAACAGTGCCGAGAGTTTCAAAAAAGTTTTCGACCTGACTGAACTGATTCTGGCGGGCAAACTGCCGGCTGGGGCACAATACGATAAGAAAGCGGCGAACATGATGAAA
123775	Ansin_Other_FullProt_KFB43309.1|0-56	TGAATTCGGAGCGGTGAAGCAGAAACCGATGCCAACGCTCATCTGGAACGTGCTAAACGTTGGCTTAATTTTCCGGTGAATGGTGGCGTTGCTAAAATGGTTCTTGGTATTGTCGTGCCGATTCGCTTTTTTCATCCGCTGCCGCGTATCATAGTAAATACGTATAATCTGCAGGCAAATTATCACTGCACTCGAGA	EAETDANAHLERAKRWLNFPVNGGVAKMVLGIVVPIRFFHPLPRIIVNTYNLQANY	Ansin	KFB43309.1	Mosquito	Anopheles	GAAGCAGAAACCGATGCCAACGCTCATCTGGAACGTGCTAAACGTTGGCTTAATTTTCCGGTGAATGGTGGCGTTGCTAAAATGGTTCTTGGTATTGTCGTGCCGATTCGCTTTTTTCATCCGCTGCCGCGTATCATAGTAAATACGTATAATCTGCAGGCAAATTAT
123776	Ansin_Other_FullProt_KFB43309.1|28-84	TGAATTCGGAGCGGTGTTCTGGGCATTGTTGTTCCGATTCGCTTTTTTCATCCGCTGCCGCGCATCATCGTTAATACCTACAACTTACAGGCTAACTACCGTATACCGGCGGATATTATCTTCCCGCGTCCGGAAAGCGTGTTTAAAAATCGCGCGCTGGCAACCCAGGAAGCTGCAGGGCTTCACTGCACTCGAGA	VLGIVVPIRFFHPLPRIIVNTYNLQANYRIPADIIFPRPESVFKNRALATQEAAGL	Ansin	KFB43309.1	Mosquito	Anopheles	GTTCTGGGCATTGTTGTTCCGATTCGCTTTTTTCATCCGCTGCCGCGCATCATCGTTAATACCTACAACTTACAGGCTAACTACCGTATACCGGCGGATATTATCTTCCCGCGTCCGGAAAGCGTGTTTAAAAATCGCGCGCTGGCAACCCAGGAAGCTGCAGGGCTT
123777	Ansin_Other_FullProt_KFB43309.1|56-112	TGAATTCGGAGCGGTCGTATTCCGGCCGATATTATTTTTCCGCGTCCGGAATCAGTGTTCAAAAATCGCGCGTTGGCAACACAGGAGGCTGCAGGATTAAAGGTACCGGCAAGTGGTGATCGCTCTCGCAAACAGTTATATGAAATGCTGGAGCGCGGCTGGTCACAGTGGGGACATGATGGTCACTGCACTCGAGA	RIPADIIFPRPESVFKNRALATQEAAGLKVPASGDRSRKQLYEMLERGWSQWGHDG	Ansin	KFB43309.1	Mosquito	Anopheles	CGTATTCCGGCCGATATTATTTTTCCGCGTCCGGAATCAGTGTTCAAAAATCGCGCGTTGGCAACACAGGAGGCTGCAGGATTAAAGGTACCGGCAAGTGGTGATCGCTCTCGCAAACAGTTATATGAAATGCTGGAGCGCGGCTGGTCACAGTGGGGACATGATGGT
123778	Ansin_Other_FullProt_KFB43309.1|84-140	TGAATTCGGAGCGGTAAAGTCCCGGCGAGTGGCGATCGTAGTCGTAAGCAGCTGTATGAGATGCTGGAGCGTGGTTGGTCACAGTGGGGCCATGATGGTCATGCATGCCTTTTACGCGCGGTCTGTGAGGTTGCAGAAACCCCGCTGAAGCATAACGGTTTAATCGGAGAGATCATTGATGTACACTGCACTCGAGA	KVPASGDRSRKQLYEMLERGWSQWGHDGHACLLRAVCEVAETPLKHNGLIGEIIDV	Ansin	KFB43309.1	Mosquito	Anopheles	AAAGTCCCGGCGAGTGGCGATCGTAGTCGTAAGCAGCTGTATGAGATGCTGGAGCGTGGTTGGTCACAGTGGGGCCATGATGGTCATGCATGCCTTTTACGCGCGGTCTGTGAGGTTGCAGAAACCCCGCTGAAGCATAACGGTTTAATCGGAGAGATCATTGATGTA
123779	Ansin_Other_FullProt_KFB43309.1|112-168	TGAATTCGGAGCGGTCATGCGTGTCTTTTACGCGCCGTGTGCGAGGTAGCGGAGACCCCGTTAAAACATAATGGTCTGATCGGCGAAATCATAGATGTAATTTTTACCCCGTCTCCGACAGACGGCCTGGACGCGGAATATCATCTGGCCCAGGTACATGGATTACGTCGCCTTAATTGTTTTCACTGCACTCGAGA	HACLLRAVCEVAETPLKHNGLIGEIIDVIFTPSPTDGLDAEYHLAQVHGLRRLNCF	Ansin	KFB43309.1	Mosquito	Anopheles	CATGCGTGTCTTTTACGCGCCGTGTGCGAGGTAGCGGAGACCCCGTTAAAACATAATGGTCTGATCGGCGAAATCATAGATGTAATTTTTACCCCGTCTCCGACAGACGGCCTGGACGCGGAATATCATCTGGCCCAGGTACATGGATTACGTCGCCTTAATTGTTTT
123780	Ansin_Other_FullProt_KFB43331.1|0-56	TGAATTCGGAGCGGTGAGACCGGTGAAAGTCTGTTAAGTAATAAAACGGCAGCAGGTCGCGAGAACTTACGCGAAGGGAAAAGTTTTGCACCGCTGGAAACACGTAAACAGTTCCATAGTCGTTTCTCTAGTAGTGCCAGTCGTCGCGTAGTGACTGATGTGGTGAGCCGTGAAGCCTATATGCACTGCACTCGAGA	ETGESLLSNKTAAGRENLREGKSFAPLETRKQFHSRFSSSASRRVVTDVVSREAYM	Ansin	KFB43331.1	Mosquito	Anopheles	GAGACCGGTGAAAGTCTGTTAAGTAATAAAACGGCAGCAGGTCGCGAGAACTTACGCGAAGGGAAAAGTTTTGCACCGCTGGAAACACGTAAACAGTTCCATAGTCGTTTCTCTAGTAGTGCCAGTCGTCGCGTAGTGACTGATGTGGTGAGCCGTGAAGCCTATATG
123781	Ansin_Other_FullProt_KFB43331.1|28-84	TGAATTCGGAGCGGTACACGTAAGCAATTCCATAGTCGTTTTTCAAGTTCTGCTTCTCGTCGTGTGGTAACTGATGTTGTCTCACGTGAAGCGTATATGAAATCAATACCGCTGCGCGTATTAGATTGTTTAGAACATGTCTCTTTGTTGGACTGCGGAAAATTGTACCTGTTGCAGAATATGCACTGCACTCGAGA	TRKQFHSRFSSSASRRVVTDVVSREAYMKSIPLRVLDCLEHVSLLDCGKLYLLQNM	Ansin	KFB43331.1	Mosquito	Anopheles	ACACGTAAGCAATTCCATAGTCGTTTTTCAAGTTCTGCTTCTCGTCGTGTGGTAACTGATGTTGTCTCACGTGAAGCGTATATGAAATCAATACCGCTGCGCGTATTAGATTGTTTAGAACATGTCTCTTTGTTGGACTGCGGAAAATTGTACCTGTTGCAGAATATG
123782	Ansin_Other_FullProt_KFB43331.1|56-112	TGAATTCGGAGCGGTAAATCTATTCCGCTTCGTGTTTTAGACTGTCTGGAACATGTGAGTCTGTTGGATTGCGGAAAACTGTACTTATTGCAGAACATGGAAGCACGCTCTTACCGCTTTGCAAATACCGGGAATCTGACTCATGATTTACAACAATTAATACTTCCGGGTTACCGCGCGGGACACTGCACTCGAGA	KSIPLRVLDCLEHVSLLDCGKLYLLQNMEARSYRFANTGNLTHDLQQLILPGYRAG	Ansin	KFB43331.1	Mosquito	Anopheles	AAATCTATTCCGCTTCGTGTTTTAGACTGTCTGGAACATGTGAGTCTGTTGGATTGCGGAAAACTGTACTTATTGCAGAACATGGAAGCACGCTCTTACCGCTTTGCAAATACCGGGAATCTGACTCATGATTTACAACAATTAATACTTCCGGGTTACCGCGCGGGA
123783	Ansin_Other_FullProt_KFB43331.1|84-140	TGAATTCGGAGCGGTGAAGCGCGTAGTTACCGCTTCGCTAACACGGGTAATCTTACGCATGATCTGCAGCAGCTGATACTTCCGGGTTACCGCGCCGGGGATAACAAGCTGTTTAGTGATACACTTTTAGCCCTGAATGGAACGGATGTTAATCAACGCCTGGGGCGCGGTCTGCGCCTGATGCACTGCACTCGAGA	EARSYRFANTGNLTHDLQQLILPGYRAGDNKLFSDTLLALNGTDVNQRLGRGLRLM	Ansin	KFB43331.1	Mosquito	Anopheles	GAAGCGCGTAGTTACCGCTTCGCTAACACGGGTAATCTTACGCATGATCTGCAGCAGCTGATACTTCCGGGTTACCGCGCCGGGGATAACAAGCTGTTTAGTGATACACTTTTAGCCCTGAATGGAACGGATGTTAATCAACGCCTGGGGCGCGGTCTGCGCCTGATG
123784	Ansin_Other_FullProt_KFB43331.1|112-168	TGAATTCGGAGCGGTGATAATAAACTGTTTTCAGACACTCTGCTGGCCTTAAATGGTACAGATGTTAACCAGCGTCTGGGACGTGGGCTGCGTCTTATGTTACATCAGCGTATTGTGGACCTGACGCTGGACGTGGCAGTTGCCGATGGAGAAGTCGGACGTGACAAAGCGAAAAAAGGCCTTCACTGCACTCGAGA	DNKLFSDTLLALNGTDVNQRLGRGLRLMLHQRIVDLTLDVAVADGEVGRDKAKKGL	Ansin	KFB43331.1	Mosquito	Anopheles	GATAATAAACTGTTTTCAGACACTCTGCTGGCCTTAAATGGTACAGATGTTAACCAGCGTCTGGGACGTGGGCTGCGTCTTATGTTACATCAGCGTATTGTGGACCTGACGCTGGACGTGGCAGTTGCCGATGGAGAAGTCGGACGTGACAAAGCGAAAAAAGGCCTT
123785	Ansin_Other_FullProt_KFB43331.1|140-196	TGAATTCGGAGCGGTCTGCATCAGCGTATTGTGGATCTGACTCTGGATGTCGCCGTAGCAGACGGGGAAGTGGGCCGCGATAAGGCAAAAAAGGGTCTGAAAACCGTGCTGCAGTTCTCTGTCCCGTTGATTCTGTTACCGAGTATGTTGTTGGCGGGGGTCCTTCCGATGATTTTGCCGGTCCACTGCACTCGAGA	LHQRIVDLTLDVAVADGEVGRDKAKKGLKTVLQFSVPLILLPSMLLAGVLPMILPV	Ansin	KFB43331.1	Mosquito	Anopheles	CTGCATCAGCGTATTGTGGATCTGACTCTGGATGTCGCCGTAGCAGACGGGGAAGTGGGCCGCGATAAGGCAAAAAAGGGTCTGAAAACCGTGCTGCAGTTCTCTGTCCCGTTGATTCTGTTACCGAGTATGTTGTTGGCGGGGGTCCTTCCGATGATTTTGCCGGTC
123786	Ansin_Other_FullProt_KFB43331.1|168-224	TGAATTCGGAGCGGTAAGACCGTATTGCAGTTCAGCGTTCCGCTGATACTGTTACCGTCAATGCTGTTGGCCGGCGTACTGCCGATGATCCTGCCGGTCCTGAAATTTGCCACGATTTTTAGCTCTATTGTTAATCATGCAGCATTGGCGGCGGCTATTATGTATCTGGCCAAGCAACATGCTCACTGCACTCGAGA	KTVLQFSVPLILLPSMLLAGVLPMILPVLKFATIFSSIVNHAALAAAIMYLAKQHA	Ansin	KFB43331.1	Mosquito	Anopheles	AAGACCGTATTGCAGTTCAGCGTTCCGCTGATACTGTTACCGTCAATGCTGTTGGCCGGCGTACTGCCGATGATCCTGCCGGTCCTGAAATTTGCCACGATTTTTAGCTCTATTGTTAATCATGCAGCATTGGCGGCGGCTATTATGTATCTGGCCAAGCAACATGCT
123787	Ansin_Other_FullProt_KFB43334.1|0-56	TGAATTCGGAGCGGTGAAATGCGTAAAAGTTGGCAGGCCAAAAGCGCCGACGTGCAAACCCAACTGCTGAAAGCAGCACGCCTGGATGAACCGCCGAGTGCGAAGCCGCCGGAAACCGCTGCTCCGATTGTAGAGGAGGAAGAGCGTACGATTCCGCAACCGAGTGTGGCGGAAGAAAGCAGCCACTGCACTCGAGA	EMRKSWQAKSADVQTQLLKAARLDEPPSAKPPETAAPIVEEEERTIPQPSVAEESS	Ansin	KFB43334.1	Mosquito	Anopheles	GAAATGCGTAAAAGTTGGCAGGCCAAAAGCGCCGACGTGCAAACCCAACTGCTGAAAGCAGCACGCCTGGATGAACCGCCGAGTGCGAAGCCGCCGGAAACCGCTGCTCCGATTGTAGAGGAGGAAGAGCGTACGATTCCGCAACCGAGTGTGGCGGAAGAAAGCAGC
123788	Ansin_Other_FullProt_KFB43334.1|28-84	TGAATTCGGAGCGGTGCGAAACCGCCGGAAACAGCCGCTCCGATAGTTGAGGAGGAAGAACGCACAATTCCGCAACCGTCAGTAGCAGAAGAATCAAGCACAACCGAAGCGCAGACTCCGAAGACTTCTGAAGTTCCGGGCGTAAAATCAGCACAATTCAGTTCACGTGTCCGTACTAAATACCACTGCACTCGAGA	AKPPETAAPIVEEEERTIPQPSVAEESSTTEAQTPKTSEVPGVKSAQFSSRVRTKY	Ansin	KFB43334.1	Mosquito	Anopheles	GCGAAACCGCCGGAAACAGCCGCTCCGATAGTTGAGGAGGAAGAACGCACAATTCCGCAACCGTCAGTAGCAGAAGAATCAAGCACAACCGAAGCGCAGACTCCGAAGACTTCTGAAGTTCCGGGCGTAAAATCAGCACAATTCAGTTCACGTGTCCGTACTAAATAC
123789	Ansin_Other_FullProt_KFB43334.1|56-112	TGAATTCGGAGCGGTACGACTGAAGCGCAGACGCCGAAGACGAGCGAAGTGCCGGGTGTTAAATCTGCTCAATTTAGTAGTCGTGTTCGCACTAAATACGGGGGTGTTGTCAAACCGGTGAAACCGATTGAGGCCGATGTTACGCCGACCCCGGAAGTGCGCGATCGCGCGGAGCCGTTGTGGCACTGCACTCGAGA	TTEAQTPKTSEVPGVKSAQFSSRVRTKYGGVVKPVKPIEADVTPTPEVRDRAEPLW	Ansin	KFB43334.1	Mosquito	Anopheles	ACGACTGAAGCGCAGACGCCGAAGACGAGCGAAGTGCCGGGTGTTAAATCTGCTCAATTTAGTAGTCGTGTTCGCACTAAATACGGGGGTGTTGTCAAACCGGTGAAACCGATTGAGGCCGATGTTACGCCGACCCCGGAAGTGCGCGATCGCGCGGAGCCGTTGTGG
123790	Ansin_Other_FullProt_KFB43334.1|84-140	TGAATTCGGAGCGGTGGTGGCGTTGTAAAACCGGTGAAGCCGATTGAAGCAGATGTTACCCCGACCCCGGAAGTTCGCGACCGTGCCGAACCGCTGTGGAGCTTGGAGCCGAATCCGGATGAGATCCAAGTGGATGATGCGACCGTTCAGGATGACGACGATGACGAAGAAGAAGAAGATGATCACTGCACTCGAGA	GGVVKPVKPIEADVTPTPEVRDRAEPLWSLEPNPDEIQVDDATVQDDDDDEEEEDD	Ansin	KFB43334.1	Mosquito	Anopheles	GGTGGCGTTGTAAAACCGGTGAAGCCGATTGAAGCAGATGTTACCCCGACCCCGGAAGTTCGCGACCGTGCCGAACCGCTGTGGAGCTTGGAGCCGAATCCGGATGAGATCCAAGTGGATGATGCGACCGTTCAGGATGACGACGATGACGAAGAAGAAGAAGATGAT
123791	Ansin_Other_FullProt_KFB43334.1|112-168	TGAATTCGGAGCGGTTCTCTGGAACCGAACCCGGACGAGATACAGGTCGATGATGCCACAGTGCAGGACGACGATGATGACGAAGAGGAGGAAGACGATGACGACGAAGATAATGATCTGTTGGGCTGGTCTGCTCAGGCAGGAAAACATGGGAAAGAATTTGACCTGATTGAAAACATTCTGCACTGCACTCGAGA	SLEPNPDEIQVDDATVQDDDDDEEEEDDDDEDNDLLGWSAQAGKHGKEFDLIENIL	Ansin	KFB43334.1	Mosquito	Anopheles	TCTCTGGAACCGAACCCGGACGAGATACAGGTCGATGATGCCACAGTGCAGGACGACGATGATGACGAAGAGGAGGAAGACGATGACGACGAAGATAATGATCTGTTGGGCTGGTCTGCTCAGGCAGGAAAACATGGGAAAGAATTTGACCTGATTGAAAACATTCTG
123792	Ansin_Other_FullProt_KFB43334.1|140-196	TGAATTCGGAGCGGTGATGACGAAGATAACGATCTTTTGGGTTGGTCAGCGCAAGCCGGTAAACATGGCAAAGAATTTGACTTGATAGAAAATATATTAGAGGAAGTGGAAGAGCGTGTGAAACAAGAAAAGCGTCCGAAGGAAGAACCGCAAAGTGCCTTACCGAGCGAAAAGATGGATACTCACTGCACTCGAGA	DDEDNDLLGWSAQAGKHGKEFDLIENILEEVEERVKQEKRPKEEPQSALPSEKMDT	Ansin	KFB43334.1	Mosquito	Anopheles	GATGACGAAGATAACGATCTTTTGGGTTGGTCAGCGCAAGCCGGTAAACATGGCAAAGAATTTGACTTGATAGAAAATATATTAGAGGAAGTGGAAGAGCGTGTGAAACAAGAAAAGCGTCCGAAGGAAGAACCGCAAAGTGCCTTACCGAGCGAAAAGATGGATACT
123793	Ansin_Other_FullProt_KFB43334.1|168-224	TGAATTCGGAGCGGTGAAGAAGTGGAAGAACGCGTAAAACAAGAGAAACGCCCGAAAGAAGAACCGCAAAGTGCCCTGCCGTCAGAAAAAATGGACACCATGGAACAGACCGTTAAACGTATTAAAGAATATACATTCCCGCCGGTTCTGAACATGACTATTGATGAACCGAATAATATCGTCCACTGCACTCGAGA	EEVEERVKQEKRPKEEPQSALPSEKMDTMEQTVKRIKEYTFPPVLNMTIDEPNNIV	Ansin	KFB43334.1	Mosquito	Anopheles	GAAGAAGTGGAAGAACGCGTAAAACAAGAGAAACGCCCGAAAGAAGAACCGCAAAGTGCCCTGCCGTCAGAAAAAATGGACACCATGGAACAGACCGTTAAACGTATTAAAGAATATACATTCCCGCCGGTTCTGAACATGACTATTGATGAACCGAATAATATCGTC
123794	Ansin_Other_FullProt_KFB43334.1|196-252	TGAATTCGGAGCGGTATGGAACAGACGGTTAAGCGCATAAAGGAATATACCTTTCCGCCGGTGCTGAATATGACAATTGACGAGCCGAATAACATTGTACGCGTGAAACTTAACCAGGATGTCGTTCGCGATATGCTGACTACAGGTCGTGATGGGGGCGGTGGCATTGGTGGTAAGAAAATGCACTGCACTCGAGA	MEQTVKRIKEYTFPPVLNMTIDEPNNIVRVKLNQDVVRDMLTTGRDGGGGIGGKKM	Ansin	KFB43334.1	Mosquito	Anopheles	ATGGAACAGACGGTTAAGCGCATAAAGGAATATACCTTTCCGCCGGTGCTGAATATGACAATTGACGAGCCGAATAACATTGTACGCGTGAAACTTAACCAGGATGTCGTTCGCGATATGCTGACTACAGGTCGTGATGGGGGCGGTGGCATTGGTGGTAAGAAAATG
123795	Ansin_Other_FullProt_KFB43334.1|224-280	TGAATTCGGAGCGGTCGCGTGAAATTGAATCAGGATGTGGTGCGTGACATGTTAACTACTGGACGCGATGGAGGGGGCGGGATTGGAGGTAAGAAGATGCTGCGTTATATTTTACCGCTGTTTATTCTGCCGTTTCTGATTCAATCTGCTGTCATCCCGTTTATGCTGACTGCAGTAAAGCTGCACTGCACTCGAGA	RVKLNQDVVRDMLTTGRDGGGGIGGKKMLRYILPLFILPFLIQSAVIPFMLTAVKL	Ansin	KFB43334.1	Mosquito	Anopheles	CGCGTGAAATTGAATCAGGATGTGGTGCGTGACATGTTAACTACTGGACGCGATGGAGGGGGCGGGATTGGAGGTAAGAAGATGCTGCGTTATATTTTACCGCTGTTTATTCTGCCGTTTCTGATTCAATCTGCTGTCATCCCGTTTATGCTGACTGCAGTAAAGCTG
123796	Ansin_Other_FullProt_KFB43334.1|252-308	TGAATTCGGAGCGGTCTGCGCTATATACTGCCGCTGTTTATCTTGCCGTTCCTGATACAAAGCGCCGTGATACCGTTCATGCTTACAGCTGTTAAGCTTTTTTTGTTGAAATCTCTGATGGCGGGAAAGGTGGCAATCTTCCTTCTGCTTCTTGGTGCCTTTAAAAACTTCACAAAAAAGGAACACTGCACTCGAGA	LRYILPLFILPFLIQSAVIPFMLTAVKLFLLKSLMAGKVAIFLLLLGAFKNFTKKE	Ansin	KFB43334.1	Mosquito	Anopheles	CTGCGCTATATACTGCCGCTGTTTATCTTGCCGTTCCTGATACAAAGCGCCGTGATACCGTTCATGCTTACAGCTGTTAAGCTTTTTTTGTTGAAATCTCTGATGGCGGGAAAGGTGGCAATCTTCCTTCTGCTTCTTGGTGCCTTTAAAAACTTCACAAAAAAGGAA
123797	Ansin_Other_FullProt_KFB43334.1|280-336	TGAATTCGGAGCGGTTTTCTGCTGAAAAGTTTGATGGCAGGCAAGGTGGCAATCTTCTTATTACTTCTGGGCGCTTTTAAAAATTTTACAAAAAAGGAGAGCCGCGATGTGTATGTCAAGGACGTACCGGATCGCCGTTATGAGCCGTCATCTGAGGGGTTCGCATATCTGGCCGAGGGCCGCCACTGCACTCGAGA	FLLKSLMAGKVAIFLLLLGAFKNFTKKESRDVYVKDVPDRRYEPSSEGFAYLAEGR	Ansin	KFB43334.1	Mosquito	Anopheles	TTTCTGCTGAAAAGTTTGATGGCAGGCAAGGTGGCAATCTTCTTATTACTTCTGGGCGCTTTTAAAAATTTTACAAAAAAGGAGAGCCGCGATGTGTATGTCAAGGACGTACCGGATCGCCGTTATGAGCCGTCATCTGAGGGGTTCGCATATCTGGCCGAGGGCCGC
123798	Ansin_Other_FullProt_KFB42821.1|0-56	TGAATTCGGAGCGGTAAACCGGTTAACGATGAAGGTCGTAATGCTCATAAAGGTACGTTAATCAGCCGTCAGGCGGCGGAAGAAGTCGCTGCTCCGGTTGACGCAGTTGCGCCGGTCGCACCGGTGGCGCCGGTAGCGGGGGCTGTGCAAGCCGTCGCTCAACCGGTTGCACAGGCCGCGGCTCACTGCACTCGAGA	KPVNDEGRNAHKGTLISRQAAEEVAAPVDAVAPVAPVAPVAGAVQAVAQPVAQAAA	Ansin	KFB42821.1	Mosquito	Anopheles	AAACCGGTTAACGATGAAGGTCGTAATGCTCATAAAGGTACGTTAATCAGCCGTCAGGCGGCGGAAGAAGTCGCTGCTCCGGTTGACGCAGTTGCGCCGGTCGCACCGGTGGCGCCGGTAGCGGGGGCTGTGCAAGCCGTCGCTCAACCGGTTGCACAGGCCGCGGCT
123799	Ansin_Other_FullProt_KFB42821.1|28-84	TGAATTCGGAGCGGTGATGCCGTAGCCCCGGTAGCGCCGGTCGCGCCGGTGGCTGGAGCTGTTCAGGCAGTCGCTCAACCGGTCGCACAGGCGGCAGCAGCTCCGGTGGTCCAAGCCGCTGCTCCGATTGCGCCGGCCGCCGCAAAAAAAACGAAAAAGAAAGTACCGGCGCAAAACACACAGCACTGCACTCGAGA	DAVAPVAPVAPVAGAVQAVAQPVAQAAAAPVVQAAAPIAPAAAKKTKKKVPAQNTQ	Ansin	KFB42821.1	Mosquito	Anopheles	GATGCCGTAGCCCCGGTAGCGCCGGTCGCGCCGGTGGCTGGAGCTGTTCAGGCAGTCGCTCAACCGGTCGCACAGGCGGCAGCAGCTCCGGTGGTCCAAGCCGCTGCTCCGATTGCGCCGGCCGCCGCAAAAAAAACGAAAAAGAAAGTACCGGCGCAAAACACACAG
123800	Ansin_Other_FullProt_KFB42821.1|56-112	TGAATTCGGAGCGGTGCCCCGGTAGTACAGGCGGCTGCGCCGATCGCGCCGGCCGCAGCCAAAAAGACTAAGAAAAAAGTGCCGGCGCAAAACACTCAGGCTTTACTGGACCTTGCGGACGCCGCCGCTGCGCAGAACGAGGTAGATTCACCGGTAAAGAAACCGGAAGCCGAATTAGATGTACACTGCACTCGAGA	APVVQAAAPIAPAAAKKTKKKVPAQNTQALLDLADAAAAQNEVDSPVKKPEAELDV	Ansin	KFB42821.1	Mosquito	Anopheles	GCCCCGGTAGTACAGGCGGCTGCGCCGATCGCGCCGGCCGCAGCCAAAAAGACTAAGAAAAAAGTGCCGGCGCAAAACACTCAGGCTTTACTGGACCTTGCGGACGCCGCCGCTGCGCAGAACGAGGTAGATTCACCGGTAAAGAAACCGGAAGCCGAATTAGATGTA
123801	Ansin_Other_FullProt_KFB42821.1|84-140	TGAATTCGGAGCGGTGCACTGCTGGATCTGGCTGATGCCGCCGCCGCTCAAAACGAGGTAGATTCTCCGGTGAAAAAGCCGGAGGCCGAGCTGGATGTAAATAGTGAGGTTAATAAAATAGCTGAATCATTGACCAATGCCGGTGCAGATTCTGCAGCCAGTGCAACGGATGCAACAGTAGATCACTGCACTCGAGA	ALLDLADAAAAQNEVDSPVKKPEAELDVNSEVNKIAESLTNAGADSAASATDATVD	Ansin	KFB42821.1	Mosquito	Anopheles	GCACTGCTGGATCTGGCTGATGCCGCCGCCGCTCAAAACGAGGTAGATTCTCCGGTGAAAAAGCCGGAGGCCGAGCTGGATGTAAATAGTGAGGTTAATAAAATAGCTGAATCATTGACCAATGCCGGTGCAGATTCTGCAGCCAGTGCAACGGATGCAACAGTAGAT
123802	Ansin_Other_FullProt_KFB42821.1|112-168	TGAATTCGGAGCGGTAACTCAGAGGTTAATAAGATAGCCGAGTCACTTACCAATGCAGGAGCTGATTCAGCAGCAAGTGCTACGGATGCAACCGTGGATGACAATGAAGAGGAAGAAGAAGAATATGAGGATACCCCGGAGAAACAGCAACAACAGCAACAGCAAAAACCGCCGACTAAACCGCACTGCACTCGAGA	NSEVNKIAESLTNAGADSAASATDATVDDNEEEEEEYEDTPEKQQQQQQQKPPTKP	Ansin	KFB42821.1	Mosquito	Anopheles	AACTCAGAGGTTAATAAGATAGCCGAGTCACTTACCAATGCAGGAGCTGATTCAGCAGCAAGTGCTACGGATGCAACCGTGGATGACAATGAAGAGGAAGAAGAAGAATATGAGGATACCCCGGAGAAACAGCAACAACAGCAACAGCAAAAACCGCCGACTAAACCG
123803	Ansin_Other_FullProt_KFB46507.1|0-56	TGAATTCGGAGCGGTGCTTATTATCCGTCAAGTCATCCGGTTAAAGGAGTAAAATACGCAGATAAAGATTTTCTGTTTAAGCAGAAATTCTTCTTTGAAGTACTGCGTAACATCCATCTGCCGCTTCAATTTGAGGAGTATCTGCCGTACACCAAGAGCTACATCACCGATGAGTCTAAATATCACTGCACTCGAGA	AYYPSSHPVKGVKYADKDFLFKQKFFFEVLRNIHLPLQFEEYLPYTKSYITDESKY	Ansin	KFB46507.1	Mosquito	Anopheles	GCTTATTATCCGTCAAGTCATCCGGTTAAAGGAGTAAAATACGCAGATAAAGATTTTCTGTTTAAGCAGAAATTCTTCTTTGAAGTACTGCGTAACATCCATCTGCCGCTTCAATTTGAGGAGTATCTGCCGTACACCAAGAGCTACATCACCGATGAGTCTAAATAT
123804	Ansin_Other_FullProt_KFB46507.1|28-84	TGAATTCGGAGCGGTGTCCTGCGTAACATCCATCTGCCGCTTCAGTTCGAAGAATACCTGCCGTATACGAAAAGTTACATCACCGACGAAAGCAAATACGTTAATTTTGAAGAAGTGGCCGAATTTTTTAATTTCTATAAGGTGGGTTTTCTGGGCAAAGGCGAGCTGTTCAGTATTTATAATCACTGCACTCGAGA	VLRNIHLPLQFEEYLPYTKSYITDESKYVNFEEVAEFFNFYKVGFLGKGELFSIYN	Ansin	KFB46507.1	Mosquito	Anopheles	GTCCTGCGTAACATCCATCTGCCGCTTCAGTTCGAAGAATACCTGCCGTATACGAAAAGTTACATCACCGACGAAAGCAAATACGTTAATTTTGAAGAAGTGGCCGAATTTTTTAATTTCTATAAGGTGGGTTTTCTGGGCAAAGGCGAGCTGTTCAGTATTTATAAT
123805	Ansin_Other_FullProt_KFB46507.1|56-112	TGAATTCGGAGCGGTGTGAATTTTGAAGAGGTGGCGGAGTTTTTCAATTTTTACAAAGTTGGTTTTCTTGGAAAGGGTGAATTGTTCAGCATTTACAATAAAGAGTACATGACCCAAACATATCTTTTATTTAACTTTTTCTATAACGCAGTCGATTTCGATACTTTTTATAAAAATGTTGTGCACTGCACTCGAGA	VNFEEVAEFFNFYKVGFLGKGELFSIYNKEYMTQTYLLFNFFYNAVDFDTFYKNVV	Ansin	KFB46507.1	Mosquito	Anopheles	GTGAATTTTGAAGAGGTGGCGGAGTTTTTCAATTTTTACAAAGTTGGTTTTCTTGGAAAGGGTGAATTGTTCAGCATTTACAATAAAGAGTACATGACCCAAACATATCTTTTATTTAACTTTTTCTATAACGCAGTCGATTTCGATACTTTTTATAAAAATGTTGTG
123806	Ansin_Other_FullProt_KFB46507.1|84-140	TGAATTCGGAGCGGTAAGGAGTACATGACACAGACATACCTGCTGTTTAACTTTTTCTATAACGCGGTTGATTTTGACACTTTCTATAAAAATGTTGTGTGGGCACGTGAAAATGTGAATGAAGGAATTTTCATTAGCGCTCTGACCTTAACGGTATTTCAGCATCCGGAACTGAAAGGCTTTCACTGCACTCGAGA	KEYMTQTYLLFNFFYNAVDFDTFYKNVVWARENVNEGIFISALTLTVFQHPELKGF	Ansin	KFB46507.1	Mosquito	Anopheles	AAGGAGTACATGACACAGACATACCTGCTGTTTAACTTTTTCTATAACGCGGTTGATTTTGACACTTTCTATAAAAATGTTGTGTGGGCACGTGAAAATGTGAATGAAGGAATTTTCATTAGCGCTCTGACCTTAACGGTATTTCAGCATCCGGAACTGAAAGGCTTT
123807	Ansin_Other_FullProt_KFB46507.1|112-168	TGAATTCGGAGCGGTTGGGCACGCGAAAACGTTAACGAAGGAATATTTATCAGCGCCCTGACCTTAACTGTTTTTCAGCATCCGGAGCTGAAAGGATTTGTACTGCCGGCTATTTACGAAATCTACCCGTATTATTTCTTTAACACTAACGTTATTCATAGTGTAACTTTTCGCAAACAGTATCACTGCACTCGAGA	WARENVNEGIFISALTLTVFQHPELKGFVLPAIYEIYPYYFFNTNVIHSVTFRKQY	Ansin	KFB46507.1	Mosquito	Anopheles	TGGGCACGCGAAAACGTTAACGAAGGAATATTTATCAGCGCCCTGACCTTAACTGTTTTTCAGCATCCGGAGCTGAAAGGATTTGTACTGCCGGCTATTTACGAAATCTACCCGTATTATTTCTTTAACACTAACGTTATTCATAGTGTAACTTTTCGCAAACAGTAT
123808	Ansin_Other_FullProt_KFB46507.1|140-196	TGAATTCGGAGCGGTGTATTGCCGGCCATTTACGAAATATATCCGTACTATTTTTTTAACACAAATGTCATTCATTCAGTTACGTTTCGTAAACAGTACGACCAGAAATTTGGCTTCGCGTCTAATGGCAAATACAACGTTGTGTATGATAATTATACAGCTACCTACCCGATTGATTATTATCACTGCACTCGAGA	VLPAIYEIYPYYFFNTNVIHSVTFRKQYDQKFGFASNGKYNVVYDNYTATYPIDYY	Ansin	KFB46507.1	Mosquito	Anopheles	GTATTGCCGGCCATTTACGAAATATATCCGTACTATTTTTTTAACACAAATGTCATTCATTCAGTTACGTTTCGTAAACAGTACGACCAGAAATTTGGCTTCGCGTCTAATGGCAAATACAACGTTGTGTATGATAATTATACAGCTACCTACCCGATTGATTATTAT
123809	Ansin_Other_FullProt_KFB46507.1|168-224	TGAATTCGGAGCGGTGATCAAAAATTTGGATTCGCAAGCAATGGCAAGTATAATGTTGTATATGACAATTATACGGCTACTTATCCGATTGATTACTACGGTGAAGAAAAACTTGCATATTTTACCGAGGATATAGGCCTTAACGCATACTACTATAACTTTATGATGGACTATCCGTACTTTCACTGCACTCGAGA	DQKFGFASNGKYNVVYDNYTATYPIDYYGEEKLAYFTEDIGLNAYYYNFMMDYPYF	Ansin	KFB46507.1	Mosquito	Anopheles	GATCAAAAATTTGGATTCGCAAGCAATGGCAAGTATAATGTTGTATATGACAATTATACGGCTACTTATCCGATTGATTACTACGGTGAAGAAAAACTTGCATATTTTACCGAGGATATAGGCCTTAACGCATACTACTATAACTTTATGATGGACTATCCGTACTTT
123810	Ansin_Other_FullProt_KFB46507.1|196-252	TGAATTCGGAGCGGTGGGGAGGAAAAACTGGCATATTTCACAGAGGATATCGGGTTGAACGCTTATTATTATAATTTCATGATGGACTACCCGTACTTTTTGGGTACCGACAAGTGGAACTTCTCAAAAGACCGCCGTGGTGAGCTGTACTTATATATGTACCAACAATTGATCGCTCGCTACCACTGCACTCGAGA	GEEKLAYFTEDIGLNAYYYNFMMDYPYFLGTDKWNFSKDRRGELYLYMYQQLIARY	Ansin	KFB46507.1	Mosquito	Anopheles	GGGGAGGAAAAACTGGCATATTTCACAGAGGATATCGGGTTGAACGCTTATTATTATAATTTCATGATGGACTACCCGTACTTTTTGGGTACCGACAAGTGGAACTTCTCAAAAGACCGCCGTGGTGAGCTGTACTTATATATGTACCAACAATTGATCGCTCGCTAC
123811	Ansin_Other_FullProt_KFB46507.1|224-280	TGAATTCGGAGCGGTCTTGGCACAGACAAATGGAATTTTTCTAAAGATCGTCGTGGTGAATTATACCTGTATATGTACCAACAATTGATTGCGCGCTATTATTTAGAGCGCCAGGTTAACTTTTTAGGGCCGATTGAGGAGTTTGATTATGACTTTCCGTTAAAAACAGGTTATTGGAGCAAACACTGCACTCGAGA	LGTDKWNFSKDRRGELYLYMYQQLIARYYLERQVNFLGPIEEFDYDFPLKTGYWSK	Ansin	KFB46507.1	Mosquito	Anopheles	CTTGGCACAGACAAATGGAATTTTTCTAAAGATCGTCGTGGTGAATTATACCTGTATATGTACCAACAATTGATTGCGCGCTATTATTTAGAGCGCCAGGTTAACTTTTTAGGGCCGATTGAGGAGTTTGATTATGACTTTCCGTTAAAAACAGGTTATTGGAGCAAA
123812	Ansin_Other_FullProt_KFB46507.1|252-308	TGAATTCGGAGCGGTTATCTGGAACGTCAAGTCAATTTTTTAGGCCCGATTGAGGAGTTCGATTATGATTTTCCGCTGAAAACGGGTTATTGGAGTAAGCTGTCTTATTATAACGGTATTCGTTCAAGCGTTCGCGATCGCACAACCTATACAGAATTATATAAAAAGATTATGACCGCGTACCACTGCACTCGAGA	YLERQVNFLGPIEEFDYDFPLKTGYWSKLSYYNGIRSSVRDRTTYTELYKKIMTAY	Ansin	KFB46507.1	Mosquito	Anopheles	TATCTGGAACGTCAAGTCAATTTTTTAGGCCCGATTGAGGAGTTCGATTATGATTTTCCGCTGAAAACGGGTTATTGGAGTAAGCTGTCTTATTATAACGGTATTCGTTCAAGCGTTCGCGATCGCACAACCTATACAGAATTATATAAAAAGATTATGACCGCGTAC
123813	Ansin_Other_FullProt_KFB46507.1|280-336	TGAATTCGGAGCGGTCTGTCTTATTATAACGGCATACGTTCTTCAGTCCGTGATCGTACCACATATACAGAGTTATATAAAAAAATTATGACAGCGTATAACGGAGGTGAAAAATTCGTGTTAGACAATTCAGAGGCGCATTGCGGCTTCCCGGATCGTTTACTTCTTCCGAAAGGTCTGCCGCACTGCACTCGAGA	LSYYNGIRSSVRDRTTYTELYKKIMTAYNGGEKFVLDNSEAHCGFPDRLLLPKGLP	Ansin	KFB46507.1	Mosquito	Anopheles	CTGTCTTATTATAACGGCATACGTTCTTCAGTCCGTGATCGTACCACATATACAGAGTTATATAAAAAAATTATGACAGCGTATAACGGAGGTGAAAAATTCGTGTTAGACAATTCAGAGGCGCATTGCGGCTTCCCGGATCGTTTACTTCTTCCGAAAGGTCTGCCG
123814	Ansin_Other_FullProt_KFB46507.1|308-364	TGAATTCGGAGCGGTAACGGCGGGGAAAAATTTGTGTTAGACAATTCAGAGGCCCATTGCGGGTTTCCGGATCGTCTGCTGTTACCGAAAGGCCTTCCGTCAGGATACGAAATGACCTTTTACTTCATTGTAACGCCGTACTATGCTCCGAAAGTTCCGCAGTTTAGTACTTATGATAATACGCACTGCACTCGAGA	NGGEKFVLDNSEAHCGFPDRLLLPKGLPSGYEMTFYFIVTPYYAPKVPQFSTYDNT	Ansin	KFB46507.1	Mosquito	Anopheles	AACGGCGGGGAAAAATTTGTGTTAGACAATTCAGAGGCCCATTGCGGGTTTCCGGATCGTCTGCTGTTACCGAAAGGCCTTCCGTCAGGATACGAAATGACCTTTTACTTCATTGTAACGCCGTACTATGCTCCGAAAGTTCCGCAGTTTAGTACTTATGATAATACG
123815	Ansin_Other_FullProt_KFB46507.1|336-392	TGAATTCGGAGCGGTAGCGGTTATGAAATGACTTTTTATTTCATTGTCACCCCGTACTATGCCCCGAAAGTACCGCAGTTCAGCACCTACGATAACACATACCAGTGCGGAGTGGGCAGCGGAAGTAAATATATTGATGATCTGCCGTTTGGTTATCCGTTTGACCGTGATATTGACTTCAGTCACTGCACTCGAGA	SGYEMTFYFIVTPYYAPKVPQFSTYDNTYQCGVGSGSKYIDDLPFGYPFDRDIDFS	Ansin	KFB46507.1	Mosquito	Anopheles	AGCGGTTATGAAATGACTTTTTATTTCATTGTCACCCCGTACTATGCCCCGAAAGTACCGCAGTTCAGCACCTACGATAACACATACCAGTGCGGAGTGGGCAGCGGAAGTAAATATATTGATGATCTGCCGTTTGGTTATCCGTTTGACCGTGATATTGACTTCAGT
123816	Ansin_Other_FullProt_KFB46510.1|0-56	TGAATTCGGAGCGGTTTAAAATCTGGCCCGGAGCGCAAAGTCCCGAGCGGCCGTATAGTGAACGGGACTACTGTAGCCATTGAAAATTATCCGTTCATTGTGCGCGTGTATGTATATAATTTTTTTATTTGTGCCGGCTCAATCATCACTAGTAAACATGCCGTAAGCGCAGCACAGTGTTTCCACTGCACTCGAGA	LKSGPERKVPSGRIVNGTTVAIENYPFIVRVYVYNFFICAGSIITSKHAVSAAQCF	Ansin	KFB46510.1	Mosquito	Anopheles	TTAAAATCTGGCCCGGAGCGCAAAGTCCCGAGCGGCCGTATAGTGAACGGGACTACTGTAGCCATTGAAAATTATCCGTTCATTGTGCGCGTGTATGTATATAATTTTTTTATTTGTGCCGGCTCAATCATCACTAGTAAACATGCCGTAAGCGCAGCACAGTGTTTC
123817	Ansin_Other_FullProt_KFB46510.1|28-84	TGAATTCGGAGCGGTGTCCGTGTGTACGTTTATAACTTCTTCATTTGTGCAGGTAGTATAATCACATCTAAACATGCTGTTTCTGCTGCGCAGTGCTTCGCTTTCAAACCGAACCCGGTGACAGTTTCTCTGGTAGGGGGAAGCACGCGTCAAAATGATGGTGGTGTTGACTTCCGCATACGTCACTGCACTCGAGA	VRVYVYNFFICAGSIITSKHAVSAAQCFAFKPNPVTVSLVGGSTRQNDGGVDFRIR	Ansin	KFB46510.1	Mosquito	Anopheles	GTCCGTGTGTACGTTTATAACTTCTTCATTTGTGCAGGTAGTATAATCACATCTAAACATGCTGTTTCTGCTGCGCAGTGCTTCGCTTTCAAACCGAACCCGGTGACAGTTTCTCTGGTAGGGGGAAGCACGCGTCAAAATGATGGTGGTGTTGACTTCCGCATACGT
123818	Ansin_Other_FullProt_KFB46510.1|56-112	TGAATTCGGAGCGGTGCCTTCAAGCCGAACCCGGTAACAGTGTCACTGGTGGGGGGCAGCACCCGTCAGAACGATGGAGGCGTGGATTTTCGCATACGTAGTTATGTTCTTCATCCGAAATACGATCCGAGTGTTATGGACTATGACGTTGCCGTGGTGACCATTGAGACCACTTTTGATGGTCACTGCACTCGAGA	AFKPNPVTVSLVGGSTRQNDGGVDFRIRSYVLHPKYDPSVMDYDVAVVTIETTFDG	Ansin	KFB46510.1	Mosquito	Anopheles	GCCTTCAAGCCGAACCCGGTAACAGTGTCACTGGTGGGGGGCAGCACCCGTCAGAACGATGGAGGCGTGGATTTTCGCATACGTAGTTATGTTCTTCATCCGAAATACGATCCGAGTGTTATGGACTATGACGTTGCCGTGGTGACCATTGAGACCACTTTTGATGGT
123819	Ansin_Other_FullProt_KFB46510.1|84-140	TGAATTCGGAGCGGTAGTTACGTGCTGCATCCGAAATATGACCCGTCAGTGATGGACTACGACGTGGCAGTTGTCACCATCGAGACTACTTTCGATGGTCATGATAATATCGGATCTATTAAATTGCAAACCATGGAACTTACATATAGTCCGGCCCGTCCGACGTGGTGTTATGTAGCCGGTCACTGCACTCGAGA	SYVLHPKYDPSVMDYDVAVVTIETTFDGHDNIGSIKLQTMELTYSPARPTWCYVAG	Ansin	KFB46510.1	Mosquito	Anopheles	AGTTACGTGCTGCATCCGAAATATGACCCGTCAGTGATGGACTACGACGTGGCAGTTGTCACCATCGAGACTACTTTCGATGGTCATGATAATATCGGATCTATTAAATTGCAAACCATGGAACTTACATATAGTCCGGCCCGTCCGACGTGGTGTTATGTAGCCGGT
123820	Ansin_Other_FullProt_KFB46510.1|112-168	TGAATTCGGAGCGGTCATGATAACATCGGCTCTATTAAGTTGCAGACCATGGAACTGACGTACAGCCCGGCCCGCCCGACTTGGTGTTATGTAGCGGGTTGGGGTAGCAAAAACGGTCAGACTAAGATTAGTTCAGAAAATCTTCAACTGGTTTGGATGCAGGTGGTATCACAGTATAGCTGTCACTGCACTCGAGA	HDNIGSIKLQTMELTYSPARPTWCYVAGWGSKNGQTKISSENLQLVWMQVVSQYSC	Ansin	KFB46510.1	Mosquito	Anopheles	CATGATAACATCGGCTCTATTAAGTTGCAGACCATGGAACTGACGTACAGCCCGGCCCGCCCGACTTGGTGTTATGTAGCGGGTTGGGGTAGCAAAAACGGTCAGACTAAGATTAGTTCAGAAAATCTTCAACTGGTTTGGATGCAGGTGGTATCACAGTATAGCTGT
123821	Ansin_Other_FullProt_KFB46510.1|140-196	TGAATTCGGAGCGGTTGGGGAAGTAAGAATGGCCAAACTAAAATTTCAAGCGAAAACTTACAACTGGTGTGGATGCAAGTAGTGAGCCAGTATTCTTGCGCAATTGCCTGGGCCCCGTTTGAAATCACGAGCCGTATGGTTTGTACCCAACTGCCGAACGCAGACGCATGTTATGGAGATAGTCACTGCACTCGAGA	WGSKNGQTKISSENLQLVWMQVVSQYSCAIAWAPFEITSRMVCTQLPNADACYGDS	Ansin	KFB46510.1	Mosquito	Anopheles	TGGGGAAGTAAGAATGGCCAAACTAAAATTTCAAGCGAAAACTTACAACTGGTGTGGATGCAAGTAGTGAGCCAGTATTCTTGCGCAATTGCCTGGGCCCCGTTTGAAATCACGAGCCGTATGGTTTGTACCCAACTGCCGAACGCAGACGCATGTTATGGAGATAGT
123822	Ansin_Other_FullProt_KFB46510.1|168-224	TGAATTCGGAGCGGTGCAATTGCTTGGGCACCGTTCGAGATAACGTCTCGCATGGTGTGTACGCAGCTGCCGAACGCGGATGCGTGTTATGGCGACTCTGGGGGTCCGCTGGTATGCAACGACCAGCTGACTGGGGTAGTGATCGGTGGTGACGTGAATTGTGCTGGTCAATACCCGGTGATACACTGCACTCGAGA	AIAWAPFEITSRMVCTQLPNADACYGDSGGPLVCNDQLTGVVIGGDVNCAGQYPVI	Ansin	KFB46510.1	Mosquito	Anopheles	GCAATTGCTTGGGCACCGTTCGAGATAACGTCTCGCATGGTGTGTACGCAGCTGCCGAACGCGGATGCGTGTTATGGCGACTCTGGGGGTCCGCTGGTATGCAACGACCAGCTGACTGGGGTAGTGATCGGTGGTGACGTGAATTGTGCTGGTCAATACCCGGTGATA
123823	Ansin_Other_FullProt_KFB46510.1|196-252	TGAATTCGGAGCGGTGGCGGCCCGTTAGTTTGTAATGACCAATTAACAGGAGTTGTAATCGGTGGGGACGTGAACTGCGCCGGCCAATATCCGGTAATTTTTACAAAAATTGCATCTAATAATGTTCGCTCATTTATTAATGAAACCCGTGCAGTCCCGGGGATGCGCATTGTTGGTGGGCAGCACTGCACTCGAGA	GGPLVCNDQLTGVVIGGDVNCAGQYPVIFTKIASNNVRSFINETRAVPGMRIVGGQ	Ansin	KFB46510.1	Mosquito	Anopheles	GGCGGCCCGTTAGTTTGTAATGACCAATTAACAGGAGTTGTAATCGGTGGGGACGTGAACTGCGCCGGCCAATATCCGGTAATTTTTACAAAAATTGCATCTAATAATGTTCGCTCATTTATTAATGAAACCCGTGCAGTCCCGGGGATGCGCATTGTTGGTGGGCAG
123824	Ansin_Other_FullProt_KFB46510.1|224-280	TGAATTCGGAGCGGTTTCACCAAAATCGCCAGCAATAATGTACGTTCATTTATCAATGAGACTCGCGCCGTGCCGGGCATGCGTATTGTTGGAGGACAGGATGCAGACATTCGTGATCATAAACATATGCTGTTATTAAAAATCGACGGCATCCCGATCTGTGGTGCAATCGTCATCTCAAATCACTGCACTCGAGA	FTKIASNNVRSFINETRAVPGMRIVGGQDADIRDHKHMLLLKIDGIPICGAIVISN	Ansin	KFB46510.1	Mosquito	Anopheles	TTCACCAAAATCGCCAGCAATAATGTACGTTCATTTATCAATGAGACTCGCGCCGTGCCGGGCATGCGTATTGTTGGAGGACAGGATGCAGACATTCGTGATCATAAACATATGCTGTTATTAAAAATCGACGGCATCCCGATCTGTGGTGCAATCGTCATCTCAAAT
123825	Ansin_Other_FullProt_KFB46510.1|252-308	TGAATTCGGAGCGGTGATGCGGATATCCGTGACCATAAGCATATGCTGTTGCTGAAAATCGACGGGATCCCGATATGTGGGGCTATTGTTATCAGCAATAGCTCTGCCCTTACAGCGGCCCATTGCGTGTATCCGCAGGTCGATCTGCAAACTGTTACCTTACATGGAGGTAGTTCAACTCAACACTGCACTCGAGA	DADIRDHKHMLLLKIDGIPICGAIVISNSSALTAAHCVYPQVDLQTVTLHGGSSTQ	Ansin	KFB46510.1	Mosquito	Anopheles	GATGCGGATATCCGTGACCATAAGCATATGCTGTTGCTGAAAATCGACGGGATCCCGATATGTGGGGCTATTGTTATCAGCAATAGCTCTGCCCTTACAGCGGCCCATTGCGTGTATCCGCAGGTCGATCTGCAAACTGTTACCTTACATGGAGGTAGTTCAACTCAA
123826	Ansin_Other_FullProt_KFB46510.1|280-336	TGAATTCGGAGCGGTAGTAGCGCTCTGACTGCCGCTCATTGTGTGTATCCGCAGGTGGACCTGCAGACCGTAACCTTGCATGGCGGTTCATCTACACAGAATGGTATGAATGTGACCTTTTATGCAGCTTCAATTAAGATTCATCCGAATTATGATGAAGCCTCTACACATAACGATGTGGCGCACTGCACTCGAGA	SSALTAAHCVYPQVDLQTVTLHGGSSTQNGMNVTFYAASIKIHPNYDEASTHNDVA	Ansin	KFB46510.1	Mosquito	Anopheles	AGTAGCGCTCTGACTGCCGCTCATTGTGTGTATCCGCAGGTGGACCTGCAGACCGTAACCTTGCATGGCGGTTCATCTACACAGAATGGTATGAATGTGACCTTTTATGCAGCTTCAATTAAGATTCATCCGAATTATGATGAAGCCTCTACACATAACGATGTGGCG
123827	Ansin_Other_FullProt_KFB46510.1|308-364	TGAATTCGGAGCGGTAACGGAATGAACGTGACTTTCTACGCCGCGAGCATTAAAATACATCCGAACTATGATGAAGCGAGTACCCATAATGACGTTGCCATCATTGATATCCAGGGAACGTTTGGTAATCATCCGAACATCAGCGCCATTGCGTTACAGAATACGGATCCGATAATTTCAGCGCACTGCACTCGAGA	NGMNVTFYAASIKIHPNYDEASTHNDVAIIDIQGTFGNHPNISAIALQNTDPIISA	Ansin	KFB46510.1	Mosquito	Anopheles	AACGGAATGAACGTGACTTTCTACGCCGCGAGCATTAAAATACATCCGAACTATGATGAAGCGAGTACCCATAATGACGTTGCCATCATTGATATCCAGGGAACGTTTGGTAATCATCCGAACATCAGCGCCATTGCGTTACAGAATACGGATCCGATAATTTCAGCG
123828	Ansin_Other_FullProt_KFB46510.1|336-392	TGAATTCGGAGCGGTATTATAGATATACAGGGCACATTCGGAAATCATCCGAACATTAGCGCGATTGCTCTGCAGAACACCGATCCGATCATTAGCGCAGGAAAGCCGATTATGTGCTATGCCACGGGCTGGGGTCTGACTAATCGCAAAAATCGTACAATTCCGCAAAAATTGCAAATTGGTCACTGCACTCGAGA	IIDIQGTFGNHPNISAIALQNTDPIISAGKPIMCYATGWGLTNRKNRTIPQKLQIG	Ansin	KFB46510.1	Mosquito	Anopheles	ATTATAGATATACAGGGCACATTCGGAAATCATCCGAACATTAGCGCGATTGCTCTGCAGAACACCGATCCGATCATTAGCGCAGGAAAGCCGATTATGTGCTATGCCACGGGCTGGGGTCTGACTAATCGCAAAAATCGTACAATTCCGCAAAAATTGCAAATTGGT
123829	Ansin_Other_FullProt_KFB46510.1|364-420	TGAATTCGGAGCGGTGGGAAACCGATTATGTGTTATGCGACGGGTTGGGGCCTGACCAATCGCAAAAATCGTACAATCCCGCAGAAGTTACAAATTGGCTACCTGCAGTTAATACCGCAGAAAACGTGCCGCGCACAGTGGTTCTCATCAACAATTACGACATCTATGATTTGTGCCAAAGGCCACTGCACTCGAGA	GKPIMCYATGWGLTNRKNRTIPQKLQIGYLQLIPQKTCRAQWFSSTITTSMICAKG	Ansin	KFB46510.1	Mosquito	Anopheles	GGGAAACCGATTATGTGTTATGCGACGGGTTGGGGCCTGACCAATCGCAAAAATCGTACAATCCCGCAGAAGTTACAAATTGGCTACCTGCAGTTAATACCGCAGAAAACGTGCCGCGCACAGTGGTTCTCATCAACAATTACGACATCTATGATTTGTGCCAAAGGC
123830	Ansin_Other_FullProt_KFB46510.1|392-448	TGAATTCGGAGCGGTTACCTGCAGTTAATCCCGCAGAAAACGTGCCGTGCGCAGTGGTTTTCATCAACGATAACAACCTCTATGATTTGTGCTAAAGGGGATGCGACCGATACGTGTGCTGGTGATAGCGGGGGCCCGCTGGTGTGTGAAGGGCGTCTTTATGGCATTGTCTCATGGGGGACTCACTGCACTCGAGA	YLQLIPQKTCRAQWFSSTITTSMICAKGDATDTCAGDSGGPLVCEGRLYGIVSWGT	Ansin	KFB46510.1	Mosquito	Anopheles	TACCTGCAGTTAATCCCGCAGAAAACGTGCCGTGCGCAGTGGTTTTCATCAACGATAACAACCTCTATGATTTGTGCTAAAGGGGATGCGACCGATACGTGTGCTGGTGATAGCGGGGGCCCGCTGGTGTGTGAAGGGCGTCTTTATGGCATTGTCTCATGGGGGACT
123831	Ansin_Other_FullProt_KFB46510.1|420-476	TGAATTCGGAGCGGTGATGCTACTGATACGTGTGCGGGTGATAGCGGGGGCCCGTTAGTTTGCGAGGGTCGTTTATATGGTATAGTCAGCTGGGGTACTGGTAATTGCAATGGGTCTAAACCGGCAGTCTTCGCCAAAATTCCGGCTAGTATCATCCGCAGTTTCATATTCAGCAATACGGGCCACTGCACTCGAGA	DATDTCAGDSGGPLVCEGRLYGIVSWGTGNCNGSKPAVFAKIPASIIRSFIFSNTG	Ansin	KFB46510.1	Mosquito	Anopheles	GATGCTACTGATACGTGTGCGGGTGATAGCGGGGGCCCGTTAGTTTGCGAGGGTCGTTTATATGGTATAGTCAGCTGGGGTACTGGTAATTGCAATGGGTCTAAACCGGCAGTCTTCGCCAAAATTCCGGCTAGTATCATCCGCAGTTTCATATTCAGCAATACGGGC
123832	Ansin_Other_FullProt_KFB46511.1|0-56	TGAATTCGGAGCGGTCAGAACCTGACGGAAATACTTAGTAACAAAGGTGCGCCGTCAGGTCGTATTGTGAACGGAGTCACCTTACGCGCTGGTAGTTCTAAGCAGGACTCTGGGGGTGTCATCTTCGGAGTGAGCAGTTACGTGACGCATCCGAACTACAATAGCAGCACCAGTGATAACGATCACTGCACTCGAGA	QNLTEILSNKGAPSGRIVNGVTLRAGSSKQDSGGVIFGVSSYVTHPNYNSSTSDND	Ansin	KFB46511.1	Mosquito	Anopheles	CAGAACCTGACGGAAATACTTAGTAACAAAGGTGCGCCGTCAGGTCGTATTGTGAACGGAGTCACCTTACGCGCTGGTAGTTCTAAGCAGGACTCTGGGGGTGTCATCTTCGGAGTGAGCAGTTACGTGACGCATCCGAACTACAATAGCAGCACCAGTGATAACGAT
123833	Ansin_Other_FullProt_KFB46511.1|28-84	TGAATTCGGAGCGGTAAGCAAGATAGTGGAGGGGTGATTTTTGGAGTCAGTAGTTATGTTACTCATCCGAATTATAACAGTTCTACTTCAGATAACGACGCTGCTATTGTAACTATTAGTGGTTCATTTGCTGGTGTTCAGAACGTTGCCGTGATTCCGTTGCAGGAAACGGAAATTACAATTCACTGCACTCGAGA	KQDSGGVIFGVSSYVTHPNYNSSTSDNDAAIVTISGSFAGVQNVAVIPLQETEITI	Ansin	KFB46511.1	Mosquito	Anopheles	AAGCAAGATAGTGGAGGGGTGATTTTTGGAGTCAGTAGTTATGTTACTCATCCGAATTATAACAGTTCTACTTCAGATAACGACGCTGCTATTGTAACTATTAGTGGTTCATTTGCTGGTGTTCAGAACGTTGCCGTGATTCCGTTGCAGGAAACGGAAATTACAATT
123834	Ansin_Other_FullProt_KFB46511.1|56-112	TGAATTCGGAGCGGTGCCGCAATTGTTACGATTAGCGGGTCATTTGCGGGCGTACAGAACGTGGCCGTTATACCGCTGCAAGAAACCGAAATTACAATTTCTTCACGCAATCCGCCGAAATGCTATGCGTTGGGCTGGGGTTACACAAATGGCCAGACCCGTACGCTTCCGGATAACCTTCAACACTGCACTCGAGA	AAIVTISGSFAGVQNVAVIPLQETEITISSRNPPKCYALGWGYTNGQTRTLPDNLQ	Ansin	KFB46511.1	Mosquito	Anopheles	GCCGCAATTGTTACGATTAGCGGGTCATTTGCGGGCGTACAGAACGTGGCCGTTATACCGCTGCAAGAAACCGAAATTACAATTTCTTCACGCAATCCGCCGAAATGCTATGCGTTGGGCTGGGGTTACACAAATGGCCAGACCCGTACGCTTCCGGATAACCTTCAA
123835	Ansin_Other_FullProt_KFB46511.1|84-140	TGAATTCGGAGCGGTTCAAGTCGTAATCCGCCGAAATGTTACGCCCTGGGTTGGGGGTACACTAATGGCCAGACCCGTACACTGCCGGATAACTTGCAGTACGTAGACTTACAACTGGTTACGCAGAACACATGCGCGCAGACCTGGGGGACCAGTGCACTGACCCAACAGATGATCTGCGCACACTGCACTCGAGA	SSRNPPKCYALGWGYTNGQTRTLPDNLQYVDLQLVTQNTCAQTWGTSALTQQMICA	Ansin	KFB46511.1	Mosquito	Anopheles	TCAAGTCGTAATCCGCCGAAATGTTACGCCCTGGGTTGGGGGTACACTAATGGCCAGACCCGTACACTGCCGGATAACTTGCAGTACGTAGACTTACAACTGGTTACGCAGAACACATGCGCGCAGACCTGGGGGACCAGTGCACTGACCCAACAGATGATCTGCGCA
123836	Ansin_Other_FullProt_KFB46511.1|112-168	TGAATTCGGAGCGGTTATGTTGATTTACAGTTGGTTACGCAGAATACCTGTGCGCAGACGTGGGGTACATCTGCTCTGACACAACAGATGATCTGTGCACGTTACAATAACGTTGACATGTGCAATGGTGACAGTGGCGGGCCGCTGGTATGCCGTGGCCGTTTAGTTGGAATTGTAAGTTGGCACTGCACTCGAGA	YVDLQLVTQNTCAQTWGTSALTQQMICARYNNVDMCNGDSGGPLVCRGRLVGIVSW	Ansin	KFB46511.1	Mosquito	Anopheles	TATGTTGATTTACAGTTGGTTACGCAGAATACCTGTGCGCAGACGTGGGGTACATCTGCTCTGACACAACAGATGATCTGTGCACGTTACAATAACGTTGACATGTGCAATGGTGACAGTGGCGGGCCGCTGGTATGCCGTGGCCGTTTAGTTGGAATTGTAAGTTGG
123837	Ansin_Other_FullProt_KFB46511.1|140-196	TGAATTCGGAGCGGTCGTTATAACAATGTAGACATGTGTAACGGCGATTCAGGGGGGCCGTTAGTTTGTCGTGGGCGTTTAGTTGGGATCGTAAGCTGGGGCGCGCAGTATTGCCCGGGCCTGTATCCGACAATCTTCGGTAAACTTACAGTTTACGGCGGTTCAACGAATCAATACACAGGCCACTGCACTCGAGA	RYNNVDMCNGDSGGPLVCRGRLVGIVSWGAQYCPGLYPTIFGKLTVYGGSTNQYTG	Ansin	KFB46511.1	Mosquito	Anopheles	CGTTATAACAATGTAGACATGTGTAACGGCGATTCAGGGGGGCCGTTAGTTTGTCGTGGGCGTTTAGTTGGGATCGTAAGCTGGGGCGCGCAGTATTGCCCGGGCCTGTATCCGACAATCTTCGGTAAACTTACAGTTTACGGCGGTTCAACGAATCAATACACAGGC
123838	Ansin_Other_FullProt_KFB46511.1|168-224	TGAATTCGGAGCGGTGGAGCGCAGTATTGCCCGGGACTGTATCCGACGATATTCGGTAAACTGACTGTGTATGGCGGCAGTACGAACCAGTATACAGGAGGAGTGATTTTTGAAGTTAGTGAGGTCATTATTCATCCGGAATATAAATCAACCGGAATTAATTATGATGCTGCGATCGTCAAACACTGCACTCGAGA	GAQYCPGLYPTIFGKLTVYGGSTNQYTGGVIFEVSEVIIHPEYKSTGINYDAAIVK	Ansin	KFB46511.1	Mosquito	Anopheles	GGAGCGCAGTATTGCCCGGGACTGTATCCGACGATATTCGGTAAACTGACTGTGTATGGCGGCAGTACGAACCAGTATACAGGAGGAGTGATTTTTGAAGTTAGTGAGGTCATTATTCATCCGGAATATAAATCAACCGGAATTAATTATGATGCTGCGATCGTCAAA
123839	Ansin_Other_FullProt_KFB46511.1|196-252	TGAATTCGGAGCGGTGGTGTAATTTTTGAAGTATCAGAAGTGATAATCCATCCGGAGTACAAAAGCACTGGGATTAACTACGATGCGGCCATAGTGAAGGTTAAAGGTAGCTTTGCTGGCCATCAGTATATTAGCCCGATTCGCCTGCAGGACAACGAGATAACGTTAAGTCCGCAGAAAGCGCACTGCACTCGAGA	GVIFEVSEVIIHPEYKSTGINYDAAIVKVKGSFAGHQYISPIRLQDNEITLSPQKA	Ansin	KFB46511.1	Mosquito	Anopheles	GGTGTAATTTTTGAAGTATCAGAAGTGATAATCCATCCGGAGTACAAAAGCACTGGGATTAACTACGATGCGGCCATAGTGAAGGTTAAAGGTAGCTTTGCTGGCCATCAGTATATTAGCCCGATTCGCCTGCAGGACAACGAGATAACGTTAAGTCCGCAGAAAGCG
123840	Ansin_Other_FullProt_KFB46511.1|224-280	TGAATTCGGAGCGGTGTAAAAGGTTCATTCGCAGGCCATCAGTATATTAGCCCGATACGTCTGCAGGATAATGAAATTACACTTTCTCCGCAGAAAGCGAGTTGGTGTTATATAGTGGGATGGGGCTATACAAATGGCGATCGTGAAGATAACCCGGAACTGTTACAGCAAATGTGGATGCTTCACTGCACTCGAGA	VKGSFAGHQYISPIRLQDNEITLSPQKASWCYIVGWGYTNGDREDNPELLQQMWML	Ansin	KFB46511.1	Mosquito	Anopheles	GTAAAAGGTTCATTCGCAGGCCATCAGTATATTAGCCCGATACGTCTGCAGGATAATGAAATTACACTTTCTCCGCAGAAAGCGAGTTGGTGTTATATAGTGGGATGGGGCTATACAAATGGCGATCGTGAAGATAACCCGGAACTGTTACAGCAAATGTGGATGCTT
123841	Ansin_Other_FullProt_KFB46511.1|252-308	TGAATTCGGAGCGGTTCATGGTGTTATATAGTGGGGTGGGGTTACACAAATGGAGATCGTGAAGATAACCCGGAGTTATTACAGCAGATGTGGATGTTACTGTTATCACAGTATTCATGTGCCAAGCAATGGGGTGAAGAGTTGTTGACTCCGGAAATGATATGTACCCAACTGCCGAACGTTCACTGCACTCGAGA	SWCYIVGWGYTNGDREDNPELLQQMWMLLLSQYSCAKQWGEELLTPEMICTQLPNV	Ansin	KFB46511.1	Mosquito	Anopheles	TCATGGTGTTATATAGTGGGGTGGGGTTACACAAATGGAGATCGTGAAGATAACCCGGAGTTATTACAGCAGATGTGGATGTTACTGTTATCACAGTATTCATGTGCCAAGCAATGGGGTGAAGAGTTGTTGACTCCGGAAATGATATGTACCCAACTGCCGAACGTT
123842	Ansin_Other_FullProt_KFB46511.1|280-336	TGAATTCGGAGCGGTTTACTTAGCCAGTACTCATGTGCTAAGCAGTGGGGAGAAGAACTGTTGACGCCGGAGATGATCTGTACACAATTGCCGAATGTCGATATCTGTAGTGGCGACTCTGGTGGTCCGCTGGTTTGTGGTGGGAAATTAACTGGTATTGTAAGTTGGGGTACGTCAGATTGCCACTGCACTCGAGA	LLSQYSCAKQWGEELLTPEMICTQLPNVDICSGDSGGPLVCGGKLTGIVSWGTSDC	Ansin	KFB46511.1	Mosquito	Anopheles	TTACTTAGCCAGTACTCATGTGCTAAGCAGTGGGGAGAAGAACTGTTGACGCCGGAGATGATCTGTACACAATTGCCGAATGTCGATATCTGTAGTGGCGACTCTGGTGGTCCGCTGGTTTGTGGTGGGAAATTAACTGGTATTGTAAGTTGGGGTACGTCAGATTGC
123843	Ansin_Other_FullProt_KFB46279.1|0-56	TGAATTCGGAGCGGTACCACCACAAGCAATGTTCTGCCGGCCGCTTTGAACGGTTTTCTGGAGTGTGGGGATGCAATGTGTCGTAACGACACTGAAATCTGTCGCGATAATAGTTATTGCGAGTGCCGTCCGCATTTTGAGGACTTAGGCTCACAGTATTGCGTTCCGTGTCCGTCTGAAGGGCACTGCACTCGAGA	TTTSNVLPAALNGFLECGDAMCRNDTEICRDNSYCECRPHFEDLGSQYCVPCPSEG	Ansin	KFB46279.1	Mosquito	Anopheles	ACCACCACAAGCAATGTTCTGCCGGCCGCTTTGAACGGTTTTCTGGAGTGTGGGGATGCAATGTGTCGTAACGACACTGAAATCTGTCGCGATAATAGTTATTGCGAGTGCCGTCCGCATTTTGAGGACTTAGGCTCACAGTATTGCGTTCCGTGTCCGTCTGAAGGG
123844	Ansin_Other_FullProt_KFB46279.1|28-84	TGAATTCGGAGCGGTTGTCGCGACAATAGTTACTGTGAATGTCGCCCGCATTTCGAGGATTTAGGCAGTCAGTACTGTGTCCCGTGTCCGTCTGAAGGACTGCTGTGCCGTGGCTGTTGCATTAGCGACGCCTTTAGCTGTTACCGCGGGGTATGTCAGCGTTGTGAAATAGACTCAAGCGGTCACTGCACTCGAGA	CRDNSYCECRPHFEDLGSQYCVPCPSEGLLCRGCCISDAFSCYRGVCQRCEIDSSG	Ansin	KFB46279.1	Mosquito	Anopheles	TGTCGCGACAATAGTTACTGTGAATGTCGCCCGCATTTCGAGGATTTAGGCAGTCAGTACTGTGTCCCGTGTCCGTCTGAAGGACTGCTGTGCCGTGGCTGTTGCATTAGCGACGCCTTTAGCTGTTACCGCGGGGTATGTCAGCGTTGTGAAATAGACTCAAGCGGT
123845	Ansin_Other_FullProt_KFB46279.1|56-112	TGAATTCGGAGCGGTCTTCTTTGCCGTGGGTGTTGTATTAGCGACGCGTTCAGCTGCTATCGTGGAGTTTGCCAACGCTGTGAAATAGACAGCTCTGGTAATTGCATTAACCAGGAGACTTTATTTTTCCTGACAGCAGCGCAAGTGGCGTTAGCTACCGCCATGGTGTTGGGTGTGATTAGTCACTGCACTCGAGA	LLCRGCCISDAFSCYRGVCQRCEIDSSGNCINQETLFFLTAAQVALATAMVLGVIS	Ansin	KFB46279.1	Mosquito	Anopheles	CTTCTTTGCCGTGGGTGTTGTATTAGCGACGCGTTCAGCTGCTATCGTGGAGTTTGCCAACGCTGTGAAATAGACAGCTCTGGTAATTGCATTAACCAGGAGACTTTATTTTTCCTGACAGCAGCGCAAGTGGCGTTAGCTACCGCCATGGTGTTGGGTGTGATTAGT
123846	Ansin_Other_FullProt_KFB46279.1|84-140	TGAATTCGGAGCGGTAATTGCATTAATCAAGAGACTTTGTTTTTTTTAACAGCAGCCCAGGTGGCCCTGGCCACGGCTATGGTTCTTGGCGTCATATCATTGAGCTTCCTTCTGTATAAAACCCTGCGCAATCGCTTACGTCGTAATAATCAAGTACTGCAAAGCGAGAGTCGCCAGAGCGTCCACTGCACTCGAGA	NCINQETLFFLTAAQVALATAMVLGVISLSFLLYKTLRNRLRRNNQVLQSESRQSV	Ansin	KFB46279.1	Mosquito	Anopheles	AATTGCATTAATCAAGAGACTTTGTTTTTTTTAACAGCAGCCCAGGTGGCCCTGGCCACGGCTATGGTTCTTGGCGTCATATCATTGAGCTTCCTTCTGTATAAAACCCTGCGCAATCGCTTACGTCGTAATAATCAAGTACTGCAAAGCGAGAGTCGCCAGAGCGTC
123847	Ansin_Other_FullProt_KFB46279.1|112-168	TGAATTCGGAGCGGTCTTTCATTTTTACTGTATAAAACACTTCGCAATCGCTTACGCCGTAACAACCAGGTGCTGCAAAGCGAAAGCCGTCAGTCTGTAGTTAGCCGCGTAAGCCTTAGCAGTATCCAGCAGCGTGTTGTCCGTCGCCTTCGTGATCGTCCGCCGAAGTACGAAACGCGTCATCACTGCACTCGAGA	LSFLLYKTLRNRLRRNNQVLQSESRQSVVSRVSLSSIQQRVVRRLRDRPPKYETRH	Ansin	KFB46279.1	Mosquito	Anopheles	CTTTCATTTTTACTGTATAAAACACTTCGCAATCGCTTACGCCGTAACAACCAGGTGCTGCAAAGCGAAAGCCGTCAGTCTGTAGTTAGCCGCGTAAGCCTTAGCAGTATCCAGCAGCGTGTTGTCCGTCGCCTTCGTGATCGTCCGCCGAAGTACGAAACGCGTCAT
123848	Ansin_Other_FullProt_KFB46279.1|140-196	TGAATTCGGAGCGGTGTTTCTCGCGTGAGTTTAAGCTCAATTCAGCAGCGTGTAGTGCGTCGCTTGCGCGATCGCCCGCCGAAGTACGAAACTCGCCATAATTACGAGTACCAGCAGCGCCAAACCGAACGCCAGAACAGTCAGCAAAATCCGCCGACCGAACCGGTGCCGATTAGCGGGCCGCACTGCACTCGAGA	VSRVSLSSIQQRVVRRLRDRPPKYETRHNYEYQQRQTERQNSQQNPPTEPVPISGP	Ansin	KFB46279.1	Mosquito	Anopheles	GTTTCTCGCGTGAGTTTAAGCTCAATTCAGCAGCGTGTAGTGCGTCGCTTGCGCGATCGCCCGCCGAAGTACGAAACTCGCCATAATTACGAGTACCAGCAGCGCCAAACCGAACGCCAGAACAGTCAGCAAAATCCGCCGACCGAACCGGTGCCGATTAGCGGGCCG
123849	Ansin_Other_FullProt_KFB46279.1|168-224	TGAATTCGGAGCGGTAATTACGAGTACCAGCAGCGTCAGACCGAGCGTCAGAATAGTCAACAGAATCCGCCGACCGAACCGGTACCGATCTCTGGACCGCCGCCGGCTTACGAAGGCGACACCGTGTCATTAGCCGAGAATCCGCCGCCGTATACTCCGGAGCAGACAGGGGAGCCGTCAACACACTGCACTCGAGA	NYEYQQRQTERQNSQQNPPTEPVPISGPPPAYEGDTVSLAENPPPYTPEQTGEPST	Ansin	KFB46279.1	Mosquito	Anopheles	AATTACGAGTACCAGCAGCGTCAGACCGAGCGTCAGAATAGTCAACAGAATCCGCCGACCGAACCGGTACCGATCTCTGGACCGCCGCCGGCTTACGAAGGCGACACCGTGTCATTAGCCGAGAATCCGCCGCCGTATACTCCGGAGCAGACAGGGGAGCCGTCAACA
123850	Ansin_Other_FullProt_KFB46279.1|196-252	TGAATTCGGAGCGGTCCGCCGGCCTATGAAGGCGATACAGTTAGTCTGGCGGAGAATCCGCCGCCGTATACACCGGAACAGACCGGCGAGCCGTCTACTCGTGTCGCAGTTATTGATATACCGTCTCCGATAACCTCAGATCATCCGCCGGCAGCTTCTGTCGCCAACTCTGGTGATAGCCGTCACTGCACTCGAGA	PPAYEGDTVSLAENPPPYTPEQTGEPSTRVAVIDIPSPITSDHPPAASVANSGDSR	Ansin	KFB46279.1	Mosquito	Anopheles	CCGCCGGCCTATGAAGGCGATACAGTTAGTCTGGCGGAGAATCCGCCGCCGTATACACCGGAACAGACCGGCGAGCCGTCTACTCGTGTCGCAGTTATTGATATACCGTCTCCGATAACCTCAGATCATCCGCCGGCAGCTTCTGTCGCCAACTCTGGTGATAGCCGT
123851	Ansin_Other_FullProt_KFB46279.1|224-280	TGAATTCGGAGCGGTCGCGTTGCTGTTATTGATATTCCGAGCCCGATCACATCAGACCATCCGCCGGCGGCAAGCGTAGCTAATTCTGGAGACTCTCGTGATTTGCAGGGCTTTACGAATCAGGTTTTTGAGCCGGATAAACATGATTTGCCGACCCAGGCTGTACAGCCGACAGGTGAGGGTCACTGCACTCGAGA	RVAVIDIPSPITSDHPPAASVANSGDSRDLQGFTNQVFEPDKHDLPTQAVQPTGEG	Ansin	KFB46279.1	Mosquito	Anopheles	CGCGTTGCTGTTATTGATATTCCGAGCCCGATCACATCAGACCATCCGCCGGCGGCAAGCGTAGCTAATTCTGGAGACTCTCGTGATTTGCAGGGCTTTACGAATCAGGTTTTTGAGCCGGATAAACATGATTTGCCGACCCAGGCTGTACAGCCGACAGGTGAGGGT
123852	Ansin_Other_FullProt_KFB46306.1|0-56	TGAATTCGGAGCGGTAACGTCATTATGCGTGACGATGTGGCGGACGTAATCGACTTGTCACATCTGGGACCGGAGCTGTACGGAGAACCGGATGCAGCGGTCGGTAAACTGGTAGCGAATTTTAATCCGGAAACCGATGCCGGCAATGTTGAAGAACTGGGATCATATGTAGAAGGAGATATGCACTGCACTCGAGA	NVIMRDDVADVIDLSHLGPELYGEPDAAVGKLVANFNPETDAGNVEELGSYVEGDM	Ansin	KFB46306.1	Mosquito	Anopheles	AACGTCATTATGCGTGACGATGTGGCGGACGTAATCGACTTGTCACATCTGGGACCGGAGCTGTACGGAGAACCGGATGCAGCGGTCGGTAAACTGGTAGCGAATTTTAATCCGGAAACCGATGCCGGCAATGTTGAAGAACTGGGATCATATGTAGAAGGAGATATG
123853	Ansin_Other_FullProt_KFB46306.1|28-84	TGAATTCGGAGCGGTGTCGGAAAACTGGTAGCCAATTTCAATCCGGAGACCGACGCCGGTAACGTTGAAGAATTGGGCAGCTATGTGGAGGGTGATATGTTGATAGATCGTCCGGGGGGGCGTAATGGCTTAGCAGACACCGCTACACGCTGGCCGGGTGGGGTTGTACCGTTCGTTATTAGCCACTGCACTCGAGA	VGKLVANFNPETDAGNVEELGSYVEGDMLIDRPGGRNGLADTATRWPGGVVPFVIS	Ansin	KFB46306.1	Mosquito	Anopheles	GTCGGAAAACTGGTAGCCAATTTCAATCCGGAGACCGACGCCGGTAACGTTGAAGAATTGGGCAGCTATGTGGAGGGTGATATGTTGATAGATCGTCCGGGGGGGCGTAATGGCTTAGCAGACACCGCTACACGCTGGCCGGGTGGGGTTGTACCGTTCGTTATTAGC
123854	Ansin_Other_FullProt_KFB46306.1|56-112	TGAATTCGGAGCGGTCTGATTGATCGTCCGGGTGGCCGTAACGGTTTAGCCGACACTGCAACGCGTTGGCCGGGCGGTGTCGTACCGTTTGTGATAAGTGGTGCATTCAATGCCCAGGCAATGCAGCTGATCGAAGATGCAATTGGTCAGTATCATGCGAAAACGTGCATACGCTTCCGCCCGCACTGCACTCGAGA	LIDRPGGRNGLADTATRWPGGVVPFVISGAFNAQAMQLIEDAIGQYHAKTCIRFRP	Ansin	KFB46306.1	Mosquito	Anopheles	CTGATTGATCGTCCGGGTGGCCGTAACGGTTTAGCCGACACTGCAACGCGTTGGCCGGGCGGTGTCGTACCGTTTGTGATAAGTGGTGCATTCAATGCCCAGGCAATGCAGCTGATCGAAGATGCAATTGGTCAGTATCATGCGAAAACGTGCATACGCTTCCGCCCG
123855	Ansin_Other_FullProt_KFB46306.1|84-140	TGAATTCGGAGCGGTGGTGCATTTAATGCCCAAGCGATGCAACTGATTGAGGACGCGATTGGGCAATACCATGCCAAGACCTGTATCCGTTTCCGCCCGCGTATGGGGGAACGTAACTACATCAGCTTTGAATCTGATGGTTCAGGTTGCTGGAGCAGCGTAGGGATGCTGGGTGGAAAACAGCACTGCACTCGAGA	GAFNAQAMQLIEDAIGQYHAKTCIRFRPRMGERNYISFESDGSGCWSSVGMLGGKQ	Ansin	KFB46306.1	Mosquito	Anopheles	GGTGCATTTAATGCCCAAGCGATGCAACTGATTGAGGACGCGATTGGGCAATACCATGCCAAGACCTGTATCCGTTTCCGCCCGCGTATGGGGGAACGTAACTACATCAGCTTTGAATCTGATGGTTCAGGTTGCTGGAGCAGCGTAGGGATGCTGGGTGGAAAACAG
123856	Ansin_Other_FullProt_KFB46306.1|112-168	TGAATTCGGAGCGGTCGCATGGGTGAACGCAATTATATTTCTTTTGAAAGCGATGGCAGCGGATGTTGGAGCTCTGTGGGTATGTTGGGTGGTAAGCAGACTGTAAACTTACAGATACCGGGTTGCACTACACTGGTTGGTACAGTTATGCATGAAATGATGCATGCTTTAGGATTCTTACATCACTGCACTCGAGA	RMGERNYISFESDGSGCWSSVGMLGGKQTVNLQIPGCTTLVGTVMHEMMHALGFLH	Ansin	KFB46306.1	Mosquito	Anopheles	CGCATGGGTGAACGCAATTATATTTCTTTTGAAAGCGATGGCAGCGGATGTTGGAGCTCTGTGGGTATGTTGGGTGGTAAGCAGACTGTAAACTTACAGATACCGGGTTGCACTACACTGGTTGGTACAGTTATGCATGAAATGATGCATGCTTTAGGATTCTTACAT
123857	Ansin_Other_FullProt_KFB46306.1|140-196	TGAATTCGGAGCGGTACAGTGAACCTGCAAATACCGGGCTGCACTACGCTGGTTGGCACCGTTATGCATGAAATGATGCATGCTCTGGGATTCCTTCATGAGCAGAATCGCGAAGACCGTGATAGTTATGTCCGCATACGTACCGAGAACCTGAAAAAGGGAACAGAGAATAATTTCTCTAAACACTGCACTCGAGA	TVNLQIPGCTTLVGTVMHEMMHALGFLHEQNREDRDSYVRIRTENLKKGTENNFSK	Ansin	KFB46306.1	Mosquito	Anopheles	ACAGTGAACCTGCAAATACCGGGCTGCACTACGCTGGTTGGCACCGTTATGCATGAAATGATGCATGCTCTGGGATTCCTTCATGAGCAGAATCGCGAAGACCGTGATAGTTATGTCCGCATACGTACCGAGAACCTGAAAAAGGGAACAGAGAATAATTTCTCTAAA
123858	Ansin_Other_FullProt_KFB46306.1|168-224	TGAATTCGGAGCGGTGAACAAAATCGCGAAGACCGCGACTCTTATGTTCGCATTCGCACCGAAAACCTGAAGAAAGGCACAGAAAATAATTTTTCAAAAGCGAAATCAGGATCTACCAATAACTTTGGAGTTGAGTATGACTATCGCTCAATAATGCATTATTCTGCCAATGCCTTCAGCGTACACTGCACTCGAGA	EQNREDRDSYVRIRTENLKKGTENNFSKAKSGSTNNFGVEYDYRSIMHYSANAFSV	Ansin	KFB46306.1	Mosquito	Anopheles	GAACAAAATCGCGAAGACCGCGACTCTTATGTTCGCATTCGCACCGAAAACCTGAAGAAAGGCACAGAAAATAATTTTTCAAAAGCGAAATCAGGATCTACCAATAACTTTGGAGTTGAGTATGACTATCGCTCAATAATGCATTATTCTGCCAATGCCTTCAGCGTA
123859	Ansin_Other_FullProt_KFB46306.1|196-252	TGAATTCGGAGCGGTGCGAAAAGTGGGAGCACAAACAATTTCGGCGTAGAATACGATTATCGTTCTATCATGCATTATAGCGCAAACGCATTTAGTGTTAATGGTAAACCGACTATTGAAGCAAAAAAACGCTTCGACGGGGAAATGGGCCAGCGCAAAGAATTTTCAAGCAAGGATTTGGCCCACTGCACTCGAGA	AKSGSTNNFGVEYDYRSIMHYSANAFSVNGKPTIEAKKRFDGEMGQRKEFSSKDLA	Ansin	KFB46306.1	Mosquito	Anopheles	GCGAAAAGTGGGAGCACAAACAATTTCGGCGTAGAATACGATTATCGTTCTATCATGCATTATAGCGCAAACGCATTTAGTGTTAATGGTAAACCGACTATTGAAGCAAAAAAACGCTTCGACGGGGAAATGGGCCAGCGCAAAGAATTTTCAAGCAAGGATTTGGCC
123860	Ansin_Other_FullProt_KFB46367.1|0-56	TGAATTCGGAGCGGTTTTTCTGAACATTCACTGGTGGCAAAAAGCTTTGTGCAGGCTCAACAGGAGTGCGTAGAATATCTGAACATTCCGAAGCATCGTTTATATCAGTATCTGATATATAACTATCCGAACGACGCCCAGACCAAGTGCATGATCCGCTGCGTTGGTTTAAACCTTAAGTGGCACTGCACTCGAGA	FSEHSLVAKSFVQAQQECVEYLNIPKHRLYQYLIYNYPNDAQTKCMIRCVGLNLKW	Ansin	KFB46367.1	Mosquito	Anopheles	TTTTCTGAACATTCACTGGTGGCAAAAAGCTTTGTGCAGGCTCAACAGGAGTGCGTAGAATATCTGAACATTCCGAAGCATCGTTTATATCAGTATCTGATATATAACTATCCGAACGACGCCCAGACCAAGTGCATGATCCGCTGCGTTGGTTTAAACCTTAAGTGG
123861	Ansin_Other_FullProt_KFB46367.1|28-84	TGAATTCGGAGCGGTCTGTATCAATATTTAATTTACAATTATCCGAACGATGCACAGACAAAATGCATGATTCGTTGTGTGGGATTAAATCTGAAATGGTGGGATGCAGATGTCGTTCTGCGTCGTGAAGTAATCGGCCAATTTTTTTTACCGGATGGGAGTGATGCAGCGAATCAAGAACGCCACTGCACTCGAGA	LYQYLIYNYPNDAQTKCMIRCVGLNLKWWDADVVLRREVIGQFFLPDGSDAANQER	Ansin	KFB46367.1	Mosquito	Anopheles	CTGTATCAATATTTAATTTACAATTATCCGAACGATGCACAGACAAAATGCATGATTCGTTGTGTGGGATTAAATCTGAAATGGTGGGATGCAGATGTCGTTCTGCGTCGTGAAGTAATCGGCCAATTTTTTTTACCGGATGGGAGTGATGCAGCGAATCAAGAACGC
123862	Ansin_Other_FullProt_KFB46367.1|56-112	TGAATTCGGAGCGGTTGGGATGCTGATGTCGTCTTACGTCGCGAGGTGATAGGGCAGTTTTTTCTTCCGGATGGATCAGATGCGGCCAACCAGGAGCGCACAAACGCTTGTATTTTACGCCGCACCGCCCCGGGTGAACCGGGATCATGTGGGCATGCTTTTGAAATATTTCAGTGTTACCTGCACTGCACTCGAGA	WDADVVLRREVIGQFFLPDGSDAANQERTNACILRRTAPGEPGSCGHAFEIFQCYL	Ansin	KFB46367.1	Mosquito	Anopheles	TGGGATGCTGATGTCGTCTTACGTCGCGAGGTGATAGGGCAGTTTTTTCTTCCGGATGGATCAGATGCGGCCAACCAGGAGCGCACAAACGCTTGTATTTTACGCCGCACCGCCCCGGGTGAACCGGGATCATGTGGGCATGCTTTTGAAATATTTCAGTGTTACCTG
123863	Ansin_Other_FullProt_KFB46367.1|84-140	TGAATTCGGAGCGGTACTAATGCATGCATTTTACGCCGTACTGCACCGGGAGAACCGGGTAGCTGTGGCCATGCGTTCGAAATCTTTCAGTGCTACTTAGAGCAGTTTGGAGAGCTTTTGAATTGTCCGAAGCAGGTCCCGCTGGAGGACACTCAGTTGGCCGAAGCTGTGCATTTCTGTCTGCACTGCACTCGAGA	TNACILRRTAPGEPGSCGHAFEIFQCYLEQFGELLNCPKQVPLEDTQLAEAVHFCL	Ansin	KFB46367.1	Mosquito	Anopheles	ACTAATGCATGCATTTTACGCCGTACTGCACCGGGAGAACCGGGTAGCTGTGGCCATGCGTTCGAAATCTTTCAGTGCTACTTAGAGCAGTTTGGAGAGCTTTTGAATTGTCCGAAGCAGGTCCCGCTGGAGGACACTCAGTTGGCCGAAGCTGTGCATTTCTGTCTG
123864	Ansin_Other_FullProt_KFB46367.1|112-168	TGAATTCGGAGCGGTGAACAGTTTGGAGAATTACTTAACTGTCCGAAGCAAGTCCCGCTGGAAGATACCCAATTAGCAGAAGCTGTTCATTTTTGCCTGGGCGTGAATGAGGTTACCCTTGATGAATTTGCAAATTACACTACTGAAGCAGATTTTTCAGCGACGGACGCATCACGCTGCTTGCACTGCACTCGAGA	EQFGELLNCPKQVPLEDTQLAEAVHFCLGVNEVTLDEFANYTTEADFSATDASRCL	Ansin	KFB46367.1	Mosquito	Anopheles	GAACAGTTTGGAGAATTACTTAACTGTCCGAAGCAAGTCCCGCTGGAAGATACCCAATTAGCAGAAGCTGTTCATTTTTGCCTGGGCGTGAATGAGGTTACCCTTGATGAATTTGCAAATTACACTACTGAAGCAGATTTTTCAGCGACGGACGCATCACGCTGCTTG
123865	Ansin_Other_FullProt_KFB46367.1|140-196	TGAATTCGGAGCGGTGGCGTCAATGAAGTCACTCTTGACGAATTTGCTAATTACACAACCGAAGCAGATTTTTCAGCCACAGATGCCTCTCGCTGTCTTCTGCGCTGCTTTGCCATCCGTGCGGGGTTTTATAGTGATCAGCATGGACCGTACCAGAAGCGCTACGAAGTTCAATTCGGCACTCACTGCACTCGAGA	GVNEVTLDEFANYTTEADFSATDASRCLLRCFAIRAGFYSDQHGPYQKRYEVQFGT	Ansin	KFB46367.1	Mosquito	Anopheles	GGCGTCAATGAAGTCACTCTTGACGAATTTGCTAATTACACAACCGAAGCAGATTTTTCAGCCACAGATGCCTCTCGCTGTCTTCTGCGCTGCTTTGCCATCCGTGCGGGGTTTTATAGTGATCAGCATGGACCGTACCAGAAGCGCTACGAAGTTCAATTCGGCACT
123866	Ansin_Other_FullProt_KFB46367.1|168-224	TGAATTCGGAGCGGTCTTCGTTGTTTCGCGATACGTGCCGGGTTTTATTCTGACCAACATGGACCGTATCAGAAGCGTTACGAAGTGCAATTCGGAACGCCGACCGATTGGGATGATCTTGAAGCCGATTATTGCGCAGCTCGCCTGCGTCGCGACGGACTTGAAGAATGTACGCTGGCCACGCACTGCACTCGAGA	LRCFAIRAGFYSDQHGPYQKRYEVQFGTPTDWDDLEADYCAARLRRDGLEECTLAT	Ansin	KFB46367.1	Mosquito	Anopheles	CTTCGTTGTTTCGCGATACGTGCCGGGTTTTATTCTGACCAACATGGACCGTATCAGAAGCGTTACGAAGTGCAATTCGGAACGCCGACCGATTGGGATGATCTTGAAGCCGATTATTGCGCAGCTCGCCTGCGTCGCGACGGACTTGAAGAATGTACGCTGGCCACG
123867	Ansin_Other_FullProt_KFB46367.1|196-252	TGAATTCGGAGCGGTCCGACAGACTGGGACGATTTAGAGGCAGACTACTGTGCAGCACGCCTGCGCCGTGATGGGCTTGAAGAGTGCACCTTAGCAACACGTGTTCTGTTCGATTGTTATGACTTCGTTGGTACACTTCAGCCGGCACTTCTGCGTGTCCTGGCAATCCTGCGCGTGCAACTGCACTGCACTCGAGA	PTDWDDLEADYCAARLRRDGLEECTLATRVLFDCYDFVGTLQPALLRVLAILRVQL	Ansin	KFB46367.1	Mosquito	Anopheles	CCGACAGACTGGGACGATTTAGAGGCAGACTACTGTGCAGCACGCCTGCGCCGTGATGGGCTTGAAGAGTGCACCTTAGCAACACGTGTTCTGTTCGATTGTTATGACTTCGTTGGTACACTTCAGCCGGCACTTCTGCGTGTCCTGGCAATCCTGCGCGTGCAACTG
123868	Ansin_Other_FullProt_KFB46499.1|0-56	TGAATTCGGAGCGGTCAGGATGGGACGCATTTGTATCTGGAGAAGTCATTATCTCAGGCTATGCATGAATGTATGGAGTATTTACAGATCCCGGCCAATCGCTACGATGATTACGCCAGTCATCGTTTCCCGTGCGATGCGGAAACAAAGTGTCTGGTCCGCTGTGTCGGTCTGAACCTGCGCCACTGCACTCGAGA	QDGTHLYLEKSLSQAMHECMEYLQIPANRYDDYASHRFPCDAETKCLVRCVGLNLR	Ansin	KFB46499.1	Mosquito	Anopheles	CAGGATGGGACGCATTTGTATCTGGAGAAGTCATTATCTCAGGCTATGCATGAATGTATGGAGTATTTACAGATCCCGGCCAATCGCTACGATGATTACGCCAGTCATCGTTTCCCGTGCGATGCGGAAACAAAGTGTCTGGTCCGCTGTGTCGGTCTGAACCTGCGC
123869	Ansin_Other_FullProt_KFB46499.1|28-84	TGAATTCGGAGCGGTCGCTACGACGATTATGCGTCTCATCGCTTTCCGTGTGATGCTGAGACGAAATGTCTGGTACGTTGTGTTGGACTGAACCTGCGCTGGTGGAATGACACAACAGGCGTTCAGACCGCCCTGATGGCAAATTTTTTCCAGCCGGACCCGACTGATACCGACTACGCCCGCCACTGCACTCGAGA	RYDDYASHRFPCDAETKCLVRCVGLNLRWWNDTTGVQTALMANFFQPDPTDTDYAR	Ansin	KFB46499.1	Mosquito	Anopheles	CGCTACGACGATTATGCGTCTCATCGCTTTCCGTGTGATGCTGAGACGAAATGTCTGGTACGTTGTGTTGGACTGAACCTGCGCTGGTGGAATGACACAACAGGCGTTCAGACCGCCCTGATGGCAAATTTTTTCCAGCCGGACCCGACTGATACCGACTACGCCCGC
123870	Ansin_Other_FullProt_KFB46499.1|56-112	TGAATTCGGAGCGGTTGGTGGAACGACACGACCGGCGTCCAGACAGCTCTGATGGCAAATTTTTTCCAACCGGACCCGACCGACACAGACTACGCGCGTCGTACTGCAAAATGTCTGGAATTGCGCTTAGCGCAATCAGATCCGAGCGAATGTTGCTCTTTAGCATATGAATCTTTTATGTGTCACTGCACTCGAGA	WWNDTTGVQTALMANFFQPDPTDTDYARRTAKCLELRLAQSDPSECCSLAYESFMC	Ansin	KFB46499.1	Mosquito	Anopheles	TGGTGGAACGACACGACCGGCGTCCAGACAGCTCTGATGGCAAATTTTTTCCAACCGGACCCGACCGACACAGACTACGCGCGTCGTACTGCAAAATGTCTGGAATTGCGCTTAGCGCAATCAGATCCGAGCGAATGTTGCTCTTTAGCATATGAATCTTTTATGTGT
123871	Ansin_Other_FullProt_KFB46499.1|84-140	TGAATTCGGAGCGGTCGTACCGCCAAATGTTTAGAATTACGTCTGGCTCAGTCTGACCCGAGTGAGTGTTGCAGCTTGGCGTATGAAAGTTTTATGTGTTACCTTCAGCATTATGGTAACTTAGTGCCGTGCCCGCAGTATCTGCCGGAAGACCATTCACGTTATGTGCGTATGGCTTACGATCACTGCACTCGAGA	RTAKCLELRLAQSDPSECCSLAYESFMCYLQHYGNLVPCPQYLPEDHSRYVRMAYD	Ansin	KFB46499.1	Mosquito	Anopheles	CGTACCGCCAAATGTTTAGAATTACGTCTGGCTCAGTCTGACCCGAGTGAGTGTTGCAGCTTGGCGTATGAAAGTTTTATGTGTTACCTTCAGCATTATGGTAACTTAGTGCCGTGCCCGCAGTATCTGCCGGAAGACCATTCACGTTATGTGCGTATGGCTTACGAT
123872	Ansin_Other_FullProt_KFB46499.1|112-168	TGAATTCGGAGCGGTTATCTTCAGCATTATGGGAATCTGGTGCCGTGTCCGCAGTACCTGCCGGAAGACCATAGCCGCTACGTTCGTATGGCATATGACTGTATTAATATGCTGCAGGTGCCGGAAGTACTGTTGCATAGTTATAGTAACGGCCTGATACGCGATGCTCCGGAAACTCGTTGCCACTGCACTCGAGA	YLQHYGNLVPCPQYLPEDHSRYVRMAYDCINMLQVPEVLLHSYSNGLIRDAPETRC	Ansin	KFB46499.1	Mosquito	Anopheles	TATCTTCAGCATTATGGGAATCTGGTGCCGTGTCCGCAGTACCTGCCGGAAGACCATAGCCGCTACGTTCGTATGGCATATGACTGTATTAATATGCTGCAGGTGCCGGAAGTACTGTTGCATAGTTATAGTAACGGCCTGATACGCGATGCTCCGGAAACTCGTTGC
123873	Ansin_Other_FullProt_KFB46499.1|140-196	TGAATTCGGAGCGGTTGCATCAATATGCTGCAGGTCCCGGAGGTGTTACTGCATAGTTACAGTAATGGTCTTATCCGTGACGCACCGGAAACCCGTTGTCTGCTGCGCTGCTTTTATTTACGCAGTGGTGTTTTTAACTCAGAAACTGGATTTGATTTACGCCGTCTGTATACGCGTGACTATCACTGCACTCGAGA	CINMLQVPEVLLHSYSNGLIRDAPETRCLLRCFYLRSGVFNSETGFDLRRLYTRDY	Ansin	KFB46499.1	Mosquito	Anopheles	TGCATCAATATGCTGCAGGTCCCGGAGGTGTTACTGCATAGTTACAGTAATGGTCTTATCCGTGACGCACCGGAAACCCGTTGTCTGCTGCGCTGCTTTTATTTACGCAGTGGTGTTTTTAACTCAGAAACTGGATTTGATTTACGCCGTCTGTATACGCGTGACTAT
123874	Ansin_Other_FullProt_KFB46499.1|168-224	TGAATTCGGAGCGGTCTGCTGCGTTGCTTCTATCTGCGTTCAGGTGTATTTAATTCTGAAACCGGCTTTGATCTGCGTCGTCTTTATACTCGTGATTATCAACATGCTGATGATGTTCGTTATCTGGCATCAGAAACATATGCGAAGTTAAATAACCTGCGTGCCACAGGATGCGATGAGTGCCACTGCACTCGAGA	LLRCFYLRSGVFNSETGFDLRRLYTRDYQHADDVRYLASETYAKLNNLRATGCDEC	Ansin	KFB46499.1	Mosquito	Anopheles	CTGCTGCGTTGCTTCTATCTGCGTTCAGGTGTATTTAATTCTGAAACCGGCTTTGATCTGCGTCGTCTTTATACTCGTGATTATCAACATGCTGATGATGTTCGTTATCTGGCATCAGAAACATATGCGAAGTTAAATAACCTGCGTGCCACAGGATGCGATGAGTGC
123875	Ansin_Other_FullProt_KFB46499.1|196-252	TGAATTCGGAGCGGTCAGCATGCAGATGATGTTCGCTATTTGGCTAGTGAAACATATGCGAAACTGAATAACCTGCGCGCAACAGGATGCGACGAGTGTACCGAAGTTTTTTTGGCGTACCGCGATCTTCTGGGTGAAATGGGCAATGCATACTATGAGGATGGTGTCTTGCGTGATGCTGCCCACTGCACTCGAGA	QHADDVRYLASETYAKLNNLRATGCDECTEVFLAYRDLLGEMGNAYYEDGVLRDAA	Ansin	KFB46499.1	Mosquito	Anopheles	CAGCATGCAGATGATGTTCGCTATTTGGCTAGTGAAACATATGCGAAACTGAATAACCTGCGCGCAACAGGATGCGACGAGTGTACCGAAGTTTTTTTGGCGTACCGCGATCTTCTGGGTGAAATGGGCAATGCATACTATGAGGATGGTGTCTTGCGTGATGCTGCC
123876	Ansin_Other_FullProt_KFB46499.1|224-280	TGAATTCGGAGCGGTACCGAGGTCTTCCTGGCATACCGCGATCTGTTAGGCGAAATGGGCAATGCGTACTATGAAGATGGTGTGTTACGCGATGCAGCGGTATTGGCATTAAAGGACGGCTATTGTGACAAGCGTAATCATCATGAGCCGCTGAACGAGGAAAAAAAACAGAATCCGAAAAAACACTGCACTCGAGA	TEVFLAYRDLLGEMGNAYYEDGVLRDAAVLALKDGYCDKRNHHEPLNEEKKQNPKK	Ansin	KFB46499.1	Mosquito	Anopheles	ACCGAGGTCTTCCTGGCATACCGCGATCTGTTAGGCGAAATGGGCAATGCGTACTATGAAGATGGTGTGTTACGCGATGCAGCGGTATTGGCATTAAAGGACGGCTATTGTGACAAGCGTAATCATCATGAGCCGCTGAACGAGGAAAAAAAACAGAATCCGAAAAAA
123877	Ansin_Other_FullProt_KFB46499.1|252-308	TGAATTCGGAGCGGTGTTTTAGCCTTGAAGGACGGTTATTGTGATAAACGCAATCATCATGAACCGCTTAATGAGGAAAAGAAGCAGAATCCGAAGAAATATCATAAAAAAACTCCGACGAAAGTGCATTATCCGAAGCAGGACGAAGCAGAAGTGACCACGCGTTGTCATGAGAAGACGTATCACTGCACTCGAGA	VLALKDGYCDKRNHHEPLNEEKKQNPKKYHKKTPTKVHYPKQDEAEVTTRCHEKTY	Ansin	KFB46499.1	Mosquito	Anopheles	GTTTTAGCCTTGAAGGACGGTTATTGTGATAAACGCAATCATCATGAACCGCTTAATGAGGAAAAGAAGCAGAATCCGAAGAAATATCATAAAAAAACTCCGACGAAAGTGCATTATCCGAAGCAGGACGAAGCAGAAGTGACCACGCGTTGTCATGAGAAGACGTAT
123878	Ansin_Other_FullProt_KFB46499.1|280-336	TGAATTCGGAGCGGTTACCATAAAAAAACACCGACAAAGGTCCATTACCCGAAGCAGGACGAGGCCGAGGTGACGACACGCTGTCATGAGAAAACTTACGAAGAAGCCACAACTACGCCGAAGTATTATGAGCAGCCGACCACAACCCCGTGCCCGGTTAAGCATCAGGAAGTACCGGTGACACACTGCACTCGAGA	YHKKTPTKVHYPKQDEAEVTTRCHEKTYEEATTTPKYYEQPTTTPCPVKHQEVPVT	Ansin	KFB46499.1	Mosquito	Anopheles	TACCATAAAAAAACACCGACAAAGGTCCATTACCCGAAGCAGGACGAGGCCGAGGTGACGACACGCTGTCATGAGAAAACTTACGAAGAAGCCACAACTACGCCGAAGTATTATGAGCAGCCGACCACAACCCCGTGCCCGGTTAAGCATCAGGAAGTACCGGTGACA
123879	Ansin_Other_FullProt_KFB46499.1|308-364	TGAATTCGGAGCGGTGAAGAAGCAACTACTACCCCGAAGTATTATGAACAACCGACGACCACTCCGTGTCCGGTTAAACATCAAGAAGTACCGGTCACTACATATACTGAGCCGACCATGACTACGCATTGTCCGCCGAAGCATCATGAAGAGCCGACGACCAATATGCCGCGCGAGGAACCGCACTGCACTCGAGA	EEATTTPKYYEQPTTTPCPVKHQEVPVTTYTEPTMTTHCPPKHHEEPTTNMPREEP	Ansin	KFB46499.1	Mosquito	Anopheles	GAAGAAGCAACTACTACCCCGAAGTATTATGAACAACCGACGACCACTCCGTGTCCGGTTAAACATCAAGAAGTACCGGTCACTACATATACTGAGCCGACCATGACTACGCATTGTCCGCCGAAGCATCATGAAGAGCCGACGACCAATATGCCGCGCGAGGAACCG
123880	Ansin_Other_FullProt_KFB46499.1|336-392	TGAATTCGGAGCGGTACTTATACAGAACCGACCATGACCACCCATTGCCCGCCGAAACATCATGAAGAACCGACCACGAACATGCCGCGCGAAGAGCCGACGACAACCACGTTAGAAACTAGTACGCCGGTTGTTTTTAATTACAAACAACGTAACTGCGAGAATTGTGGGAAGATGTTCCAGCACTGCACTCGAGA	TYTEPTMTTHCPPKHHEEPTTNMPREEPTTTTLETSTPVVFNYKQRNCENCGKMFQ	Ansin	KFB46499.1	Mosquito	Anopheles	ACTTATACAGAACCGACCATGACCACCCATTGCCCGCCGAAACATCATGAAGAACCGACCACGAACATGCCGCGCGAAGAGCCGACGACAACCACGTTAGAAACTAGTACGCCGGTTGTTTTTAATTACAAACAACGTAACTGCGAGAATTGTGGGAAGATGTTCCAG
123881	Ansin_Other_FullProt_KFB46498.1|0-56	TGAATTCGGAGCGGTAACGATACAAAGGGCGTGGTGATCGAAAAATCTTTCCTTCAATCAGTTCAGGATTGCGTCGAATATCTGCGCATTCCGCGTCAACGCTTGGCGCAGTATCTGGCTTATGAGTTCCCGCCGGATGAGGAAACCAAATGTCTTATATATTGCGTCGGGACTGATCTTCGTCACTGCACTCGAGA	NDTKGVVIEKSFLQSVQDCVEYLRIPRQRLAQYLAYEFPPDEETKCLIYCVGTDLR	Ansin	KFB46498.1	Mosquito	Anopheles	AACGATACAAAGGGCGTGGTGATCGAAAAATCTTTCCTTCAATCAGTTCAGGATTGCGTCGAATATCTGCGCATTCCGCGTCAACGCTTGGCGCAGTATCTGGCTTATGAGTTCCCGCCGGATGAGGAAACCAAATGTCTTATATATTGCGTCGGGACTGATCTTCGT
123882	Ansin_Other_FullProt_KFB46498.1|28-84	TGAATTCGGAGCGGTCGTTTGGCTCAATATTTAGCGTACGAGTTTCCGCCGGATGAAGAAACTAAATGTTTAATATATTGCGTAGGTACCGACCTGCGTTGGTGGAATAATACCTGCGGTTTACAGTTCCCGGCCATTGTAAACTTTTTTCAGCCGGTGTTAGGCGATCGTCAGTACGAGAAACACTGCACTCGAGA	RLAQYLAYEFPPDEETKCLIYCVGTDLRWWNNTCGLQFPAIVNFFQPVLGDRQYEK	Ansin	KFB46498.1	Mosquito	Anopheles	CGTTTGGCTCAATATTTAGCGTACGAGTTTCCGCCGGATGAAGAAACTAAATGTTTAATATATTGCGTAGGTACCGACCTGCGTTGGTGGAATAATACCTGCGGTTTACAGTTCCCGGCCATTGTAAACTTTTTTCAGCCGGTGTTAGGCGATCGTCAGTACGAGAAA
123883	Ansin_Other_FullProt_KFB46498.1|56-112	TGAATTCGGAGCGGTTGGTGGAATAATACGTGTGGGTTGCAATTTCCGGCCATCGTCAATTTTTTCCAACCGGTGTTAGGTGATCGCCAGTACGAAAAACGCACAAAAGAGTGTGTTGAACGCACCATGCGCTCAGGTCGCGAATTAAATAGCTGCTGCCAGGCGTACGAAACTTTTCAGTGCCACTGCACTCGAGA	WWNNTCGLQFPAIVNFFQPVLGDRQYEKRTKECVERTMRSGRELNSCCQAYETFQC	Ansin	KFB46498.1	Mosquito	Anopheles	TGGTGGAATAATACGTGTGGGTTGCAATTTCCGGCCATCGTCAATTTTTTCCAACCGGTGTTAGGTGATCGCCAGTACGAAAAACGCACAAAAGAGTGTGTTGAACGCACCATGCGCTCAGGTCGCGAATTAAATAGCTGCTGCCAGGCGTACGAAACTTTTCAGTGC
123884	Ansin_Other_FullProt_KFB46498.1|84-140	TGAATTCGGAGCGGTCGTACAAAGGAGTGCGTCGAACGTACAATGCGCAGTGGCCGTGAATTAAATTCTTGTTGTCAAGCGTATGAAACGTTTCAGTGCTATTTTAAAGAATTTGGCAATCTTGTAACTTGTCCGCAGTATGTGCCGGCCACGAAACTGCAAGCCACGCAAGCAGCTCTTGATCACTGCACTCGAGA	RTKECVERTMRSGRELNSCCQAYETFQCYFKEFGNLVTCPQYVPATKLQATQAALD	Ansin	KFB46498.1	Mosquito	Anopheles	CGTACAAAGGAGTGCGTCGAACGTACAATGCGCAGTGGCCGTGAATTAAATTCTTGTTGTCAAGCGTATGAAACGTTTCAGTGCTATTTTAAAGAATTTGGCAATCTTGTAACTTGTCCGCAGTATGTGCCGGCCACGAAACTGCAAGCCACGCAAGCAGCTCTTGAT
123885	Ansin_Other_FullProt_KFB46498.1|112-168	TGAATTCGGAGCGGTTATTTTAAAGAGTTTGGAAACCTGGTTACCTGCCCGCAATACGTGCCGGCGACCAAGTTACAGGCGACTCAGGCAGCTCTGGATTGCTTGACCATGCTGCGTGTTCCGGTTGATTTATTGCAGTGCTATAGTCGTGGAAATGTACCGGATGTACCGGAGACTCGCTGCCACTGCACTCGAGA	YFKEFGNLVTCPQYVPATKLQATQAALDCLTMLRVPVDLLQCYSRGNVPDVPETRC	Ansin	KFB46498.1	Mosquito	Anopheles	TATTTTAAAGAGTTTGGAAACCTGGTTACCTGCCCGCAATACGTGCCGGCGACCAAGTTACAGGCGACTCAGGCAGCTCTGGATTGCTTGACCATGCTGCGTGTTCCGGTTGATTTATTGCAGTGCTATAGTCGTGGAAATGTACCGGATGTACCGGAGACTCGCTGC
123886	Ansin_Other_FullProt_KFB46498.1|140-196	TGAATTCGGAGCGGTTGTTTAACCATGCTTCGCGTACCGGTGGATTTGCTGCAGTGCTACAGTCGCGGGAATGTTCCGGATGTGCCGGAAACCCGCTGTATGTATCATTGTATTGATCTGCGCACTGGACTGTATAATTCAGAAACCGGCGTCCAGCTGCCGCGTTTTTATGTACGTGATTTACACTGCACTCGAGA	CLTMLRVPVDLLQCYSRGNVPDVPETRCMYHCIDLRTGLYNSETGVQLPRFYVRDL	Ansin	KFB46498.1	Mosquito	Anopheles	TGTTTAACCATGCTTCGCGTACCGGTGGATTTGCTGCAGTGCTACAGTCGCGGGAATGTTCCGGATGTGCCGGAAACCCGCTGTATGTATCATTGTATTGATCTGCGCACTGGACTGTATAATTCAGAAACCGGCGTCCAGCTGCCGCGTTTTTATGTACGTGATTTA
123887	Ansin_Other_FullProt_KFB46498.1|168-224	TGAATTCGGAGCGGTATGTATCATTGTATCGACTTACGTACGGGGCTGTACAACAGTGAAACCGGTGTCCAACTGCCGCGCTTTTATGTCCGTGATCTTGCAGTGGATGACCTGCGTTATTTAAGCAAAGAGACGAAAGTGTGTCGCGATCGCATTCGCCAGTCAGGATGCGATGTATGCAGCCACTGCACTCGAGA	MYHCIDLRTGLYNSETGVQLPRFYVRDLAVDDLRYLSKETKVCRDRIRQSGCDVCS	Ansin	KFB46498.1	Mosquito	Anopheles	ATGTATCATTGTATCGACTTACGTACGGGGCTGTACAACAGTGAAACCGGTGTCCAACTGCCGCGCTTTTATGTCCGTGATCTTGCAGTGGATGACCTGCGTTATTTAAGCAAAGAGACGAAAGTGTGTCGCGATCGCATTCGCCAGTCAGGATGCGATGTATGCAGC
123888	Ansin_Other_FullProt_KFB46498.1|196-252	TGAATTCGGAGCGGTGCAGTCGATGACCTGCGTTATCTGTCTAAAGAAACAAAGGTGTGCCGCGACCGTATCCGCCAGTCAGGCTGTGACGTGTGTTCTGAAGTTTACCAGACACATCAAGAATGTTTAGCCGGTTTAGGTGAAAACGGTTACACCAGTGGTTTAATCACAGAAGCAGCAAAGCACTGCACTCGAGA	AVDDLRYLSKETKVCRDRIRQSGCDVCSEVYQTHQECLAGLGENGYTSGLITEAAK	Ansin	KFB46498.1	Mosquito	Anopheles	GCAGTCGATGACCTGCGTTATCTGTCTAAAGAAACAAAGGTGTGCCGCGACCGTATCCGCCAGTCAGGCTGTGACGTGTGTTCTGAAGTTTACCAGACACATCAAGAATGTTTAGCCGGTTTAGGTGAAAACGGTTACACCAGTGGTTTAATCACAGAAGCAGCAAAG
123889	Ansin_Other_FullProt_KFB46498.1|224-280	TGAATTCGGAGCGGTGAAGTATACCAAACACATCAGGAATGCCTTGCTGGTTTGGGCGAAAACGGCTATACCAGCGGCTTAATTACTGAGGCAGCCAAGCTGGCTCTTACTAATCTGGGGGTGGGCTGCGCTGATCAGGTAGAACCGGTGCGCGAGCAGGGATATAGCTATGCCAGCTATCAACACTGCACTCGAGA	EVYQTHQECLAGLGENGYTSGLITEAAKLALTNLGVGCADQVEPVREQGYSYASYQ	Ansin	KFB46498.1	Mosquito	Anopheles	GAAGTATACCAAACACATCAGGAATGCCTTGCTGGTTTGGGCGAAAACGGCTATACCAGCGGCTTAATTACTGAGGCAGCCAAGCTGGCTCTTACTAATCTGGGGGTGGGCTGCGCTGATCAGGTAGAACCGGTGCGCGAGCAGGGATATAGCTATGCCAGCTATCAA
123890	Ansin_Other_FullProt_KFB46498.1|252-308	TGAATTCGGAGCGGTTTAGCCCTGACGAACTTAGGTGTGGGGTGTGCGGACCAGGTTGAGCCGGTCCGTGAACAGGGATACAGTTATGCGAGCTACCAGCGTGTTGAAGTGCCGTGTCAGGCTTGTGCCTCTCAGGCGCCGGTTGCTGTGCATCCGCCGCCGCCGGACCATGCGAGCTTCCAGCACTGCACTCGAGA	LALTNLGVGCADQVEPVREQGYSYASYQRVEVPCQACASQAPVAVHPPPPDHASFQ	Ansin	KFB46498.1	Mosquito	Anopheles	TTAGCCCTGACGAACTTAGGTGTGGGGTGTGCGGACCAGGTTGAGCCGGTCCGTGAACAGGGATACAGTTATGCGAGCTACCAGCGTGTTGAAGTGCCGTGTCAGGCTTGTGCCTCTCAGGCGCCGGTTGCTGTGCATCCGCCGCCGCCGGACCATGCGAGCTTCCAG
123891	Ansin_Other_FullProt_KFB46498.1|280-336	TGAATTCGGAGCGGTCGTGTAGAAGTCCCGTGTCAGGCGTGTGCGAGTCAGGCTCCGGTTGCCGTACATCCGCCGCCGCCGGACCATGCAAGTTTCCAACCGGCACGTAAACAGCCGTGTTCATGTGAGGATAAACCGTTGAACTCTGTGCTGCAATCACGCTTATATCAGACGAGTGAGGTGCACTGCACTCGAGA	RVEVPCQACASQAPVAVHPPPPDHASFQPARKQPCSCEDKPLNSVLQSRLYQTSEV	Ansin	KFB46498.1	Mosquito	Anopheles	CGTGTAGAAGTCCCGTGTCAGGCGTGTGCGAGTCAGGCTCCGGTTGCCGTACATCCGCCGCCGCCGGACCATGCAAGTTTCCAACCGGCACGTAAACAGCCGTGTTCATGTGAGGATAAACCGTTGAACTCTGTGCTGCAATCACGCTTATATCAGACGAGTGAGGTG
123892	Ansin_Other_FullProt_KFB46498.1|308-364	TGAATTCGGAGCGGTCCGGCACGTAAACAACCGTGTAGCTGTGAGGATAAACCGCTTAACAGTGTATTGCAGAGTCGTCTTTATCAAACTAGCGAAGTGGATTTATTTAAGCCGGATCCGTTCGCGAAACGCCAGCCGGCGAATCATCGTCAGCAGATGGTTTATTACCCGGCCCCGGAGGTACACTGCACTCGAGA	PARKQPCSCEDKPLNSVLQSRLYQTSEVDLFKPDPFAKRQPANHRQQMVYYPAPEV	Ansin	KFB46498.1	Mosquito	Anopheles	CCGGCACGTAAACAACCGTGTAGCTGTGAGGATAAACCGCTTAACAGTGTATTGCAGAGTCGTCTTTATCAAACTAGCGAAGTGGATTTATTTAAGCCGGATCCGTTCGCGAAACGCCAGCCGGCGAATCATCGTCAGCAGATGGTTTATTACCCGGCCCCGGAGGTA
123893	Ansin_Other_FullProt_KFB46498.1|336-392	TGAATTCGGAGCGGTGACTTGTTTAAGCCGGATCCGTTTGCCAAACGTCAACCGGCCAACCATCGTCAGCAGATGGTCTACTATCCGGCTCCGGAAGTATCACCGAGTCCGCAGACTCCGAGTCCGCAGAAACCGATGTTCTCTACCTTTTCTGGCCGCGCAAACGGACAACGCCCGCATGGCCACTGCACTCGAGA	DLFKPDPFAKRQPANHRQQMVYYPAPEVSPSPQTPSPQKPMFSTFSGRANGQRPHG	Ansin	KFB46498.1	Mosquito	Anopheles	GACTTGTTTAAGCCGGATCCGTTTGCCAAACGTCAACCGGCCAACCATCGTCAGCAGATGGTCTACTATCCGGCTCCGGAAGTATCACCGAGTCCGCAGACTCCGAGTCCGCAGAAACCGATGTTCTCTACCTTTTCTGGCCGCGCAAACGGACAACGCCCGCATGGC
123894	Ansin_Other_FullProt_KFB35957.1|0-56	TGAATTCGGAGCGGTCGCACATATAACGAATCAGATACAGGTGAATCAAAACTGTTGACGCGTAAGAAGCGTTTCCTGTTATTTACGCCGGGGTCTCATATCCTGCTGACGTCTGCTTTCGGCAAAAACCTTATGTTTCGCGGTCCGGCTGGCTATGTTTGTATCGGGGAATTGGACTTGTATCACTGCACTCGAGA	RTYNESDTGESKLLTRKKRFLLFTPGSHILLTSAFGKNLMFRGPAGYVCIGELDLY	Ansin	KFB35957.1	Mosquito	Anopheles	CGCACATATAACGAATCAGATACAGGTGAATCAAAACTGTTGACGCGTAAGAAGCGTTTCCTGTTATTTACGCCGGGGTCTCATATCCTGCTGACGTCTGCTTTCGGCAAAAACCTTATGTTTCGCGGTCCGGCTGGCTATGTTTGTATCGGGGAATTGGACTTGTAT
123895	Ansin_Other_FullProt_KFB35957.1|28-84	TGAATTCGGAGCGGTATTCTGCTTACCTCAGCCTTCGGGAAGAACTTGATGTTTCGTGGCCCGGCCGGATATGTGTGTATTGGTGAATTGGACCTGTATTACCCGTTACCGGATTATAAGTATCATGCGAGTTCTTTAAAACTTGGAGGCGTTGCGACTTATCCGCCGGAACCGAAAAAAAGTCACTGCACTCGAGA	ILLTSAFGKNLMFRGPAGYVCIGELDLYYPLPDYKYHASSLKLGGVATYPPEPKKS	Ansin	KFB35957.1	Mosquito	Anopheles	ATTCTGCTTACCTCAGCCTTCGGGAAGAACTTGATGTTTCGTGGCCCGGCCGGATATGTGTGTATTGGTGAATTGGACCTGTATTACCCGTTACCGGATTATAAGTATCATGCGAGTTCTTTAAAACTTGGAGGCGTTGCGACTTATCCGCCGGAACCGAAAAAAAGT
123896	Ansin_Other_FullProt_KFB35957.1|56-112	TGAATTCGGAGCGGTTACCCGTTGCCGGATTATAAATATCATGCGAGCAGTCTGAAACTGGGAGGTGTAGCCACCTACCCGCCGGAGCCGAAGAAATCACCGCCGCCGACCCCGCCGCCGCCGCCGCCGCCGCCGCCGCCGCCGAAAGAGGAAGAACATCATCATCATCATGGAGGTGAGTTGCACTGCACTCGAGA	YPLPDYKYHASSLKLGGVATYPPEPKKSPPPTPPPPPPPPPPPKEEEHHHHHGGEL	Ansin	KFB35957.1	Mosquito	Anopheles	TACCCGTTGCCGGATTATAAATATCATGCGAGCAGTCTGAAACTGGGAGGTGTAGCCACCTACCCGCCGGAGCCGAAGAAATCACCGCCGCCGACCCCGCCGCCGCCGCCGCCGCCGCCGCCGCCGCCGAAAGAGGAAGAACATCATCATCATCATGGAGGTGAGTTG
123897	Ansin_Other_FullProt_KFB35957.1|84-140	TGAATTCGGAGCGGTCCGCCGCCGACGCCGCCGCCGCCGCCGCCGCCGCCGCCGCCGCCGAAAGAAGAAGAACATCATCATCATCATGGTGGAGAGCTGAGCCCGGCCGAAGTGGATCAGTACTTGAAGGATCATCCGGGAACCTGGGTTCCGCCGGGATGGGGCAAAGAACGTGCCGATTGGCACTGCACTCGAGA	PPPTPPPPPPPPPPPKEEEHHHHHGGELSPAEVDQYLKDHPGTWVPPGWGKERADW	Ansin	KFB35957.1	Mosquito	Anopheles	CCGCCGCCGACGCCGCCGCCGCCGCCGCCGCCGCCGCCGCCGCCGAAAGAAGAAGAACATCATCATCATCATGGTGGAGAGCTGAGCCCGGCCGAAGTGGATCAGTACTTGAAGGATCATCCGGGAACCTGGGTTCCGCCGGGATGGGGCAAAGAACGTGCCGATTGG
123898	Ansin_Other_FullProt_KFB35957.1|112-168	TGAATTCGGAGCGGTTCTCCGGCAGAAGTCGATCAGTATTTAAAAGATCATCCGGGGACGTGGGTCCCGCCGGGTTGGGGAAAGGAGCGTGCCGATTGGAACGAAAACATCCTGCAGTATAATTCTCCGTACTGGGCAGCACAACGCATGGATGAACGCCAATATCAAAACCCGCCGTCAAGTCACTGCACTCGAGA	SPAEVDQYLKDHPGTWVPPGWGKERADWNENILQYNSPYWAAQRMDERQYQNPPSS	Ansin	KFB35957.1	Mosquito	Anopheles	TCTCCGGCAGAAGTCGATCAGTATTTAAAAGATCATCCGGGGACGTGGGTCCCGCCGGGTTGGGGAAAGGAGCGTGCCGATTGGAACGAAAACATCCTGCAGTATAATTCTCCGTACTGGGCAGCACAACGCATGGATGAACGCCAATATCAAAACCCGCCGTCAAGT
123899	Ansin_Other_FullProt_KFB35957.1|140-196	TGAATTCGGAGCGGTAATGAAAATATCCTGCAGTACAATTCACCGTACTGGGCCGCGCAGCGCATGGACGAGCGCCAATATCAGAACCCGCCGTCATCTAATTTGAATCGCTATTTAGGCGGGATAGGCAATGACGGTGGCGATAACTTTTCTCCGTATCAGTACAGCGGATGGAACCCGACCCACTGCACTCGAGA	NENILQYNSPYWAAQRMDERQYQNPPSSNLNRYLGGIGNDGGDNFSPYQYSGWNPT	Ansin	KFB35957.1	Mosquito	Anopheles	AATGAAAATATCCTGCAGTACAATTCACCGTACTGGGCCGCGCAGCGCATGGACGAGCGCCAATATCAGAACCCGCCGTCATCTAATTTGAATCGCTATTTAGGCGGGATAGGCAATGACGGTGGCGATAACTTTTCTCCGTATCAGTACAGCGGATGGAACCCGACC
123900	Ansin_Other_FullProt_KFB35957.1|168-224	TGAATTCGGAGCGGTAATTTGAACCGTTATCTTGGTGGTATTGGTAATGATGGTGGGGACAATTTTTCACCGTACCAGTATAGTGGTTGGAACCCGACAGCGTACCGTTATCGTCGTAGCGCGATACAGGAGCGTAAGTTCGATGACGAAGATGAAGAAGAGTTGGAACGTGATCGTTGGTTGCACTGCACTCGAGA	NLNRYLGGIGNDGGDNFSPYQYSGWNPTAYRYRRSAIQERKFDDEDEEELERDRWL	Ansin	KFB35957.1	Mosquito	Anopheles	AATTTGAACCGTTATCTTGGTGGTATTGGTAATGATGGTGGGGACAATTTTTCACCGTACCAGTATAGTGGTTGGAACCCGACAGCGTACCGTTATCGTCGTAGCGCGATACAGGAGCGTAAGTTCGATGACGAAGATGAAGAAGAGTTGGAACGTGATCGTTGGTTG
123901	Ansin_Other_FullProt_KFB35957.1|196-252	TGAATTCGGAGCGGTGCATATCGTTACCGTCGTAGCGCAATCCAGGAACGTAAATTTGACGATGAAGACGAAGAAGAACTGGAACGTGATCGTTGGCTGAGCGGCGAAGCGTTCAATATCTCTCAACATAGTGATTGGGAACATTTTCATCATTATCGCGATCGTCGCGCCCTGTTCAACCATCACTGCACTCGAGA	AYRYRRSAIQERKFDDEDEEELERDRWLSGEAFNISQHSDWEHFHHYRDRRALFNH	Ansin	KFB35957.1	Mosquito	Anopheles	GCATATCGTTACCGTCGTAGCGCAATCCAGGAACGTAAATTTGACGATGAAGACGAAGAAGAACTGGAACGTGATCGTTGGCTGAGCGGCGAAGCGTTCAATATCTCTCAACATAGTGATTGGGAACATTTTCATCATTATCGCGATCGTCGCGCCCTGTTCAACCAT
123902	Ansin_Other_FullProt_KFB35957.1|224-280	TGAATTCGGAGCGGTAGCGGTGAGGCTTTCAACATCTCTCAGCATTCTGACTGGGAACATTTTCATCATTACCGTGACCGCCGCGCTTTATTTAATCATTTAGAAGAAACAATCGGGTCTGTTACCGGTTTCCATATGAAAGAATGCATCCTGCGCTCAATCTGTGAAGCCCGCAATATGCTGCACTGCACTCGAGA	SGEAFNISQHSDWEHFHHYRDRRALFNHLEETIGSVTGFHMKECILRSICEARNML	Ansin	KFB35957.1	Mosquito	Anopheles	AGCGGTGAGGCTTTCAACATCTCTCAGCATTCTGACTGGGAACATTTTCATCATTACCGTGACCGCCGCGCTTTATTTAATCATTTAGAAGAAACAATCGGGTCTGTTACCGGTTTCCATATGAAAGAATGCATCCTGCGCTCAATCTGTGAAGCCCGCAATATGCTG
123903	Ansin_Other_FullProt_KFB35957.1|252-308	TGAATTCGGAGCGGTCTGGAAGAAACCATCGGCTCTGTCACCGGCTTCCATATGAAAGAATGCATTCTTCGCAGCATTTGCGAGGCCCGTAATATGTTACCGCCGCCGGGCCGTAGTATGGCAATGGATATTTTTCGCGTCATCTTTTCTTTTCCGCTGAATGAAGAACTGTCTGATGACTATCACTGCACTCGAGA	LEETIGSVTGFHMKECILRSICEARNMLPPPGRSMAMDIFRVIFSFPLNEELSDDY	Ansin	KFB35957.1	Mosquito	Anopheles	CTGGAAGAAACCATCGGCTCTGTCACCGGCTTCCATATGAAAGAATGCATTCTTCGCAGCATTTGCGAGGCCCGTAATATGTTACCGCCGCCGGGCCGTAGTATGGCAATGGATATTTTTCGCGTCATCTTTTCTTTTCCGCTGAATGAAGAACTGTCTGATGACTAT
123904	Ansin_Other_FullProt_KFB35957.1|280-336	TGAATTCGGAGCGGTCCGCCGCCGGGTCGCAGCATGGCTATGGATATTTTCCGCGTTATTTTCAGTTTCCCGCTGAACGAGGAACTGTCAGATGATTACAGCAACGCGATGCGTCAGGAGAACGTTGATTGTCGTGCCCAGTATTCAAATGGTTGTCCGATTTCTCTGCTTGACTTAGTGCTGCACTGCACTCGAGA	PPPGRSMAMDIFRVIFSFPLNEELSDDYSNAMRQENVDCRAQYSNGCPISLLDLVL	Ansin	KFB35957.1	Mosquito	Anopheles	CCGCCGCCGGGTCGCAGCATGGCTATGGATATTTTCCGCGTTATTTTCAGTTTCCCGCTGAACGAGGAACTGTCAGATGATTACAGCAACGCGATGCGTCAGGAGAACGTTGATTGTCGTGCCCAGTATTCAAATGGTTGTCCGATTTCTCTGCTTGACTTAGTGCTG
123905	Ansin_Other_FullProt_KFB36236.1|withGSlinker|0-56	TGAATTCGGAGCGGTGACCCGGGCGTTATTGGACCGCAGGATGCGCGCAAAACCCGTAATCCGGCTAACGGTCCGACCAGCTATAATACAATAAGCCCGCCGGACTCTGAAACACTTAGCAAGTTGCAGAACCAAGTTGCTCCGACAGTGCAAATCCCGATCAAGCCGCCGACAACAGTTAAGCACTGCACTCGAGA	DPGVIGPQDARKTRNPANGPTSYNTISPPDSETLSKLQNQVAPTVQIPIKPPTTVK	Ansin	KFB36236.1	Mosquito	Anopheles	GACCCGGGCGTTATTGGACCGCAGGATGCGCGCAAAACCCGTAATCCGGCTAACGGTCCGACCAGCTATAATACAATAAGCCCGCCGGACTCTGAAACACTTAGCAAGTTGCAGAACCAAGTTGCTCCGACAGTGCAAATCCCGATCAAGCCGCCGACAACAGTTAAG
123906	Ansin_Other_FullProt_KFB36236.1|withGSlinker|28-84	TGAATTCGGAGCGGTCCGGACTCTGAAACCTTATCAAAACTGCAAAATCAGGTAGCGCCGACTGTGCAGATCCCGATTAAACCGCCGACTACCGTTAAAGTGCCGGAAACGGCGTCTCCGTTTAATACTGTTCCGCCGCCGTCAGCTGTCCCGTCACCGTACCTTCGTCAGCCGCATCAAGCACACTGCACTCGAGA	PDSETLSKLQNQVAPTVQIPIKPPTTVKVPETASPFNTVPPPSAVPSPYLRQPHQA	Ansin	KFB36236.1	Mosquito	Anopheles	CCGGACTCTGAAACCTTATCAAAACTGCAAAATCAGGTAGCGCCGACTGTGCAGATCCCGATTAAACCGCCGACTACCGTTAAAGTGCCGGAAACGGCGTCTCCGTTTAATACTGTTCCGCCGCCGTCAGCTGTCCCGTCACCGTACCTTCGTCAGCCGCATCAAGCA
123907	Ansin_Other_FullProt_KFB36236.1|withGSlinker|56-112	TGAATTCGGAGCGGTGTGCCGGAGACCGCCAGCCCGTTCAATACGGTTCCGCCGCCGAGTGCCGTTCCGAGCCCGTATCTGCGTCAACCGCATCAGGCCATTGCCCCGGTTTCTCAAGGTCAGTACTATGTCGCAATGGTCCCGCAGGCGGCTGGGGGAGCAGCAGCAGCAGCGAATCTGAACCACTGCACTCGAGA	VPETASPFNTVPPPSAVPSPYLRQPHQAIAPVSQGQYYVAMVPQAAGGAAAAANLN	Ansin	KFB36236.1	Mosquito	Anopheles	GTGCCGGAGACCGCCAGCCCGTTCAATACGGTTCCGCCGCCGAGTGCCGTTCCGAGCCCGTATCTGCGTCAACCGCATCAGGCCATTGCCCCGGTTTCTCAAGGTCAGTACTATGTCGCAATGGTCCCGCAGGCGGCTGGGGGAGCAGCAGCAGCAGCGAATCTGAAC
123908	Ansin_Other_FullProt_KFB35709.1|0-56	TGAATTCGGAGCGGTCTGGAGACCACCGGTGGTAAACTGGATGAAATTGAGCGTAGTTTGAAGAAGGTACTGGATAAGCTTGCCAACCTGGAATCAAGTTTAACTACTAAGGTGGATGAACTGGAACATAAATTAATTGCGAAGATTGCAAACTTGGAAGAAAAATTCATTAGCAACAAGGCGCACTGCACTCGAGA	LETTGGKLDEIERSLKKVLDKLANLESSLTTKVDELEHKLIAKIANLEEKFISNKA	Ansin	KFB35709.1	Mosquito	Anopheles	CTGGAGACCACCGGTGGTAAACTGGATGAAATTGAGCGTAGTTTGAAGAAGGTACTGGATAAGCTTGCCAACCTGGAATCAAGTTTAACTACTAAGGTGGATGAACTGGAACATAAATTAATTGCGAAGATTGCAAACTTGGAAGAAAAATTCATTAGCAACAAGGCG
123909	Ansin_Other_FullProt_KFB35709.1|28-84	TGAATTCGGAGCGGTCTGACGACCAAGGTCGATGAGTTGGAACATAAACTGATCGCTAAAATCGCGAATTTAGAAGAAAAATTTATATCAAATAAGGCTTCAGAGGCAAAAGTGTACGGCTCATGCCGTAAAGAACCGACGAAAGTATCAGGCAAATACGTTATACAGATCGGATCTAATAAACACTGCACTCGAGA	LTTKVDELEHKLIAKIANLEEKFISNKASEAKVYGSCRKEPTKVSGKYVIQIGSNK	Ansin	KFB35709.1	Mosquito	Anopheles	CTGACGACCAAGGTCGATGAGTTGGAACATAAACTGATCGCTAAAATCGCGAATTTAGAAGAAAAATTTATATCAAATAAGGCTTCAGAGGCAAAAGTGTACGGCTCATGCCGTAAAGAACCGACGAAAGTATCAGGCAAATACGTTATACAGATCGGATCTAATAAA
123910	Ansin_Other_FullProt_KFB35709.1|56-112	TGAATTCGGAGCGGTAGCGAGGCGAAAGTTTATGGCTCATGCCGCAAAGAGCCGACCAAAGTGTCTGGCAAGTATGTGATTCAAATTGGTAGCAACAAAAACGTGTCTGTCGTTTGCGAACAAACAGCGTTCGGAGGAGGATGGATTGTATTTCAGCATCGTTTTAATGGGCAGGTTGATTTTCACTGCACTCGAGA	SEAKVYGSCRKEPTKVSGKYVIQIGSNKNVSVVCEQTAFGGGWIVFQHRFNGQVDF	Ansin	KFB35709.1	Mosquito	Anopheles	AGCGAGGCGAAAGTTTATGGCTCATGCCGCAAAGAGCCGACCAAAGTGTCTGGCAAGTATGTGATTCAAATTGGTAGCAACAAAAACGTGTCTGTCGTTTGCGAACAAACAGCGTTCGGAGGAGGATGGATTGTATTTCAGCATCGTTTTAATGGGCAGGTTGATTTT
123911	Ansin_Other_FullProt_KFB35709.1|84-140	TGAATTCGGAGCGGTAACGTGTCAGTCGTGTGCGAGCAAACAGCTTTCGGCGGGGGCTGGATTGTATTTCAACATCGCTTCAATGGCCAGGTTGATTTTTATCGCAACTGGACAGAATATCGCAATGGGTTTGGTGATTTAGACGGAGAATTTTGGTTGGGCCTGGAGTATTTGCATAAACTGCACTGCACTCGAGA	NVSVVCEQTAFGGGWIVFQHRFNGQVDFYRNWTEYRNGFGDLDGEFWLGLEYLHKL	Ansin	KFB35709.1	Mosquito	Anopheles	AACGTGTCAGTCGTGTGCGAGCAAACAGCTTTCGGCGGGGGCTGGATTGTATTTCAACATCGCTTCAATGGCCAGGTTGATTTTTATCGCAACTGGACAGAATATCGCAATGGGTTTGGTGATTTAGACGGAGAATTTTGGTTGGGCCTGGAGTATTTGCATAAACTG
123912	Ansin_Other_FullProt_KFB35709.1|112-168	TGAATTCGGAGCGGTTATCGTAACTGGACGGAGTATCGCAATGGTTTCGGAGATCTTGATGGGGAATTTTGGTTAGGCCTGGAATACTTACATAAATTAACCTGGGCACGTAAACATGAATTGATGGTCGAAGTTAAAGATTACAATGGGAATTACGGCTACGCTCAGTACGATGAGTTTCTTCACTGCACTCGAGA	YRNWTEYRNGFGDLDGEFWLGLEYLHKLTWARKHELMVEVKDYNGNYGYAQYDEFL	Ansin	KFB35709.1	Mosquito	Anopheles	TATCGTAACTGGACGGAGTATCGCAATGGTTTCGGAGATCTTGATGGGGAATTTTGGTTAGGCCTGGAATACTTACATAAATTAACCTGGGCACGTAAACATGAATTGATGGTCGAAGTTAAAGATTACAATGGGAATTACGGCTACGCTCAGTACGATGAGTTTCTT
123913	Ansin_Other_FullProt_KFB35709.1|140-196	TGAATTCGGAGCGGTACATGGGCTCGTAAACATGAATTGATGGTCGAAGTAAAGGACTACAATGGTAACTATGGTTACGCTCAGTATGATGAATTTCTGATAGGGAGTGAGGAAGAGAAGTATCGCCTGAAAATTGGCGCGTACACAGGCACCGCTGGTGACGCATTGCTGCCGCATCAAGAGCACTGCACTCGAGA	TWARKHELMVEVKDYNGNYGYAQYDEFLIGSEEEKYRLKIGAYTGTAGDALLPHQE	Ansin	KFB35709.1	Mosquito	Anopheles	ACATGGGCTCGTAAACATGAATTGATGGTCGAAGTAAAGGACTACAATGGTAACTATGGTTACGCTCAGTATGATGAATTTCTGATAGGGAGTGAGGAAGAGAAGTATCGCCTGAAAATTGGCGCGTACACAGGCACCGCTGGTGACGCATTGCTGCCGCATCAAGAG
123914	Ansin_Other_FullProt_KFB35709.1|168-224	TGAATTCGGAGCGGTATCGGGAGCGAAGAGGAAAAATATCGCCTGAAGATTGGTGCCTATACAGGAACTGCTGGCGATGCGCTGTTACCGCATCAGGAGAATAAATTTACTACGATGGATCAACAGAATGACTATCGTGAAGACGGCAATTGCGCTATTCTGTCTCATGGAGCCTGGTGGTATCACTGCACTCGAGA	IGSEEEKYRLKIGAYTGTAGDALLPHQENKFTTMDQQNDYREDGNCAILSHGAWWY	Ansin	KFB35709.1	Mosquito	Anopheles	ATCGGGAGCGAAGAGGAAAAATATCGCCTGAAGATTGGTGCCTATACAGGAACTGCTGGCGATGCGCTGTTACCGCATCAGGAGAATAAATTTACTACGATGGATCAACAGAATGACTATCGTGAAGACGGCAATTGCGCTATTCTGTCTCATGGAGCCTGGTGGTAT
123915	Ansin_Other_FullProt_KFB35709.1|196-252	TGAATTCGGAGCGGTAACAAATTCACCACCATGGATCAACAGAATGACTATCGTGAAGACGGGAACTGCGCAATCCTGAGTCATGGGGCTTGGTGGTACTCTTCTTGCGGCACCTCAAGCTTAAACGGGCCGTACGGGAACACTTCAGATGAGTGGAAAACAATGTCATGGTTTTACTTTCGTCACTGCACTCGAGA	NKFTTMDQQNDYREDGNCAILSHGAWWYSSCGTSSLNGPYGNTSDEWKTMSWFYFR	Ansin	KFB35709.1	Mosquito	Anopheles	AACAAATTCACCACCATGGATCAACAGAATGACTATCGTGAAGACGGGAACTGCGCAATCCTGAGTCATGGGGCTTGGTGGTACTCTTCTTGCGGCACCTCAAGCTTAAACGGGCCGTACGGGAACACTTCAGATGAGTGGAAAACAATGTCATGGTTTTACTTTCGT
123916	Ansin_Other_FullProt_KFB35710.1|0-56	TGAATTCGGAGCGGTACTGATGATATTGGAGCCGGCCTGCTGAAAGCTAAGTTGGACTTTCTTCAAGAAAAACTGCAAGAAATAGAACATAACCTGTTGTCTACGATGGACCGCAAACTGGATCATTTACGTAATAAATTAGATGAACTTGAACATGACATGAAAGCGCGTGATGAGAAACTTCACTGCACTCGAGA	TDDIGAGLLKAKLDFLQEKLQEIEHNLLSTMDRKLDHLRNKLDELEHDMKARDEKL	Ansin	KFB35710.1	Mosquito	Anopheles	ACTGATGATATTGGAGCCGGCCTGCTGAAAGCTAAGTTGGACTTTCTTCAAGAAAAACTGCAAGAAATAGAACATAACCTGTTGTCTACGATGGACCGCAAACTGGATCATTTACGTAATAAATTAGATGAACTTGAACATGACATGAAAGCGCGTGATGAGAAACTT
123917	Ansin_Other_FullProt_KFB35710.1|28-84	TGAATTCGGAGCGGTTCTACTATGGATCGTAAATTAGATCATCTTCGTAATAAACTTGACGAGCTGGAGCATGACATGAAAGCACGCGACGAAAAGCTGGATCTGGTTGAACATAGCTGGAAGGAAGTGGGGAGTACAGTGAAAGCGATGGATGAGTCTTTGTTAAATAAAGTTTCAGATTTTCACTGCACTCGAGA	STMDRKLDHLRNKLDELEHDMKARDEKLDLVEHSWKEVGSTVKAMDESLLNKVSDF	Ansin	KFB35710.1	Mosquito	Anopheles	TCTACTATGGATCGTAAATTAGATCATCTTCGTAATAAACTTGACGAGCTGGAGCATGACATGAAAGCACGCGACGAAAAGCTGGATCTGGTTGAACATAGCTGGAAGGAAGTGGGGAGTACAGTGAAAGCGATGGATGAGTCTTTGTTAAATAAAGTTTCAGATTTT
123918	Ansin_Other_FullProt_KFB35710.1|56-112	TGAATTCGGAGCGGTGATCTGGTGGAGCATTCTTGGAAAGAGGTTGGTTCAACCGTGAAAGCAATGGACGAGAGTCTGCTTAATAAAGTGAGTGATTTTGAGGAGAGTATGAAAACTCGCGATGACTTATGGGAAGAAATTGCTCGCGGAATGAATACAACCCATACTAATTCAAGCTTCCAACACTGCACTCGAGA	DLVEHSWKEVGSTVKAMDESLLNKVSDFEESMKTRDDLWEEIARGMNTTHTNSSFQ	Ansin	KFB35710.1	Mosquito	Anopheles	GATCTGGTGGAGCATTCTTGGAAAGAGGTTGGTTCAACCGTGAAAGCAATGGACGAGAGTCTGCTTAATAAAGTGAGTGATTTTGAGGAGAGTATGAAAACTCGCGATGACTTATGGGAAGAAATTGCTCGCGGAATGAATACAACCCATACTAATTCAAGCTTCCAA
123919	Ansin_Other_FullProt_KFB35710.1|84-140	TGAATTCGGAGCGGTGAGGAAAGTATGAAAACGCGCGATGACCTGTGGGAAGAAATTGCACGTGGGATGAACACGACGCATACTAACAGCTCATTCCAACTGGAAGATAAACTTACTACGCTGGATAACAAACTGTCAACGTTGGAGGACAAACTGACAACAAAGCTGAACAACCTGGAGGGTCACTGCACTCGAGA	EESMKTRDDLWEEIARGMNTTHTNSSFQLEDKLTTLDNKLSTLEDKLTTKLNNLEG	Ansin	KFB35710.1	Mosquito	Anopheles	GAGGAAAGTATGAAAACGCGCGATGACCTGTGGGAAGAAATTGCACGTGGGATGAACACGACGCATACTAACAGCTCATTCCAACTGGAAGATAAACTTACTACGCTGGATAACAAACTGTCAACGTTGGAGGACAAACTGACAACAAAGCTGAACAACCTGGAGGGT
123920	Ansin_Other_FullProt_KFB35710.1|112-168	TGAATTCGGAGCGGTCTTGAAGACAAATTAACCACCCTGGATAATAAGCTGTCTACTCTGGAAGATAAATTAACAACCAAATTGAATAATCTGGAAGGTACGCAGCAAGCAGACTTTACCAAGTTAAAAAGCGAAACAAAAAAATTGTTGGATTTACAGGCAGAATATGTGAAGAATCATACCCACTGCACTCGAGA	LEDKLTTLDNKLSTLEDKLTTKLNNLEGTQQADFTKLKSETKKLLDLQAEYVKNHT	Ansin	KFB35710.1	Mosquito	Anopheles	CTTGAAGACAAATTAACCACCCTGGATAATAAGCTGTCTACTCTGGAAGATAAATTAACAACCAAATTGAATAATCTGGAAGGTACGCAGCAAGCAGACTTTACCAAGTTAAAAAGCGAAACAAAAAAATTGTTGGATTTACAGGCAGAATATGTGAAGAATCATACC
123921	Ansin_Other_FullProt_KFB35710.1|140-196	TGAATTCGGAGCGGTACCCAGCAAGCGGATTTTACGAAGCTGAAGAGCGAGACGAAGAAACTTTTAGATCTGCAGGCAGAATACGTAAAAAATCATACAAGCCAGATGGAACATATCGCAAATACTACCGAAAGCCATAGCTGTCTGAAACTGGGCGATCTGGAGGGTAAACTTACCGCAAAACACTGCACTCGAGA	TQQADFTKLKSETKKLLDLQAEYVKNHTSQMEHIANTTESHSCLKLGDLEGKLTAK	Ansin	KFB35710.1	Mosquito	Anopheles	ACCCAGCAAGCGGATTTTACGAAGCTGAAGAGCGAGACGAAGAAACTTTTAGATCTGCAGGCAGAATACGTAAAAAATCATACAAGCCAGATGGAACATATCGCAAATACTACCGAAAGCCATAGCTGTCTGAAACTGGGCGATCTGGAGGGTAAACTTACCGCAAAA
123922	Ansin_Other_FullProt_KFB35710.1|168-224	TGAATTCGGAGCGGTAGTCAAATGGAACATATTGCCAATACGACAGAAAGTCATTCATGCTTAAAGTTGGGTGATCTTGAGGGTAAGTTAACAGCGAAACTGAATGACCTGGAAGGGAAACAGCAAGCTGACCTGAAGAAGTTACAAACTGAAACTAAAAAACTGTTTGACCTGCAAACGGAGCACTGCACTCGAGA	SQMEHIANTTESHSCLKLGDLEGKLTAKLNDLEGKQQADLKKLQTETKKLFDLQTE	Ansin	KFB35710.1	Mosquito	Anopheles	AGTCAAATGGAACATATTGCCAATACGACAGAAAGTCATTCATGCTTAAAGTTGGGTGATCTTGAGGGTAAGTTAACAGCGAAACTGAATGACCTGGAAGGGAAACAGCAAGCTGACCTGAAGAAGTTACAAACTGAAACTAAAAAACTGTTTGACCTGCAAACGGAG
123923	Ansin_Other_FullProt_KFB35710.1|196-252	TGAATTCGGAGCGGTCTGAACGACCTGGAAGGAAAACAACAGGCCGACCTGAAAAAATTGCAGACCGAGACAAAAAAACTGTTTGACCTGCAAACGGAGTACATCAAAAATCAGACCACCCGTATGGAGGGACCGGGTATTTGCAAAAACGCTAGTATGACCGGTAGTGGTATTTATCAAATTCACTGCACTCGAGA	LNDLEGKQQADLKKLQTETKKLFDLQTEYIKNQTTRMEGPGICKNASMTGSGIYQI	Ansin	KFB35710.1	Mosquito	Anopheles	CTGAACGACCTGGAAGGAAAACAACAGGCCGACCTGAAAAAATTGCAGACCGAGACAAAAAAACTGTTTGACCTGCAAACGGAGTACATCAAAAATCAGACCACCCGTATGGAGGGACCGGGTATTTGCAAAAACGCTAGTATGACCGGTAGTGGTATTTATCAAATT
123924	Ansin_Other_FullProt_KFB35710.1|224-280	TGAATTCGGAGCGGTTATATCAAAAACCAGACCACGCGTATGGAAGGACCGGGAATCTGTAAGAACGCGTCAATGACCGGAAGTGGGATCTATCAAATCCAACTTACACCGCAGCAAAAAATCTCTGCGTACTGTGAACAGGGTAGTTTTGGCGGCGGATGGCTTGTATTTCAGCATCGCTTTCACTGCACTCGAGA	YIKNQTTRMEGPGICKNASMTGSGIYQIQLTPQQKISAYCEQGSFGGGWLVFQHRF	Ansin	KFB35710.1	Mosquito	Anopheles	TATATCAAAAACCAGACCACGCGTATGGAAGGACCGGGAATCTGTAAGAACGCGTCAATGACCGGAAGTGGGATCTATCAAATCCAACTTACACCGCAGCAAAAAATCTCTGCGTACTGTGAACAGGGTAGTTTTGGCGGCGGATGGCTTGTATTTCAGCATCGCTTT
123925	Ansin_Other_FullProt_KFB35710.1|252-308	TGAATTCGGAGCGGTCAATTAACTCCGCAGCAGAAAATTTCTGCATACTGCGAACAGGGTAGCTTCGGGGGTGGCTGGCTGGTGTTTCAGCATCGCTTCAACGGGCAAGTTTCTTTTGACCGCGGGTGGACAGAATATCGCAACGGCTTTGGTAATTTGGGCGGCGAGTTTTGGTTAGGTCTTCACTGCACTCGAGA	QLTPQQKISAYCEQGSFGGGWLVFQHRFNGQVSFDRGWTEYRNGFGNLGGEFWLGL	Ansin	KFB35710.1	Mosquito	Anopheles	CAATTAACTCCGCAGCAGAAAATTTCTGCATACTGCGAACAGGGTAGCTTCGGGGGTGGCTGGCTGGTGTTTCAGCATCGCTTCAACGGGCAAGTTTCTTTTGACCGCGGGTGGACAGAATATCGCAACGGCTTTGGTAATTTGGGCGGCGAGTTTTGGTTAGGTCTT
123926	Ansin_Other_FullProt_KFB35710.1|280-336	TGAATTCGGAGCGGTAATGGTCAAGTCTCTTTTGATCGTGGATGGACTGAATACCGCAACGGATTCGGGAACCTGGGAGGTGAATTTTGGTTAGGTTTGGAATACTTACATAAACTGACTACGGCGCGCAAGTATGAGTTAATAGTGGAGGTCAAAGACTATCATGGCAATTACGGATTCGCACACTGCACTCGAGA	NGQVSFDRGWTEYRNGFGNLGGEFWLGLEYLHKLTTARKYELIVEVKDYHGNYGFA	Ansin	KFB35710.1	Mosquito	Anopheles	AATGGTCAAGTCTCTTTTGATCGTGGATGGACTGAATACCGCAACGGATTCGGGAACCTGGGAGGTGAATTTTGGTTAGGTTTGGAATACTTACATAAACTGACTACGGCGCGCAAGTATGAGTTAATAGTGGAGGTCAAAGACTATCATGGCAATTACGGATTCGCA
123927	Ansin_Other_FullProt_KFB35710.1|308-364	TGAATTCGGAGCGGTGAATATCTTCATAAATTGACAACGGCGCGTAAGTATGAGCTGATTGTCGAAGTGAAAGATTACCATGGTAATTATGGATTTGCTCGTTACTCAGAGTTTGAAGTGGGTTCAGAAGGTGACGGTTATAGTTTATCTCTGGGTAAGTATACTGGGACAGCGGGTGATTCACACTGCACTCGAGA	EYLHKLTTARKYELIVEVKDYHGNYGFARYSEFEVGSEGDGYSLSLGKYTGTAGDS	Ansin	KFB35710.1	Mosquito	Anopheles	GAATATCTTCATAAATTGACAACGGCGCGTAAGTATGAGCTGATTGTCGAAGTGAAAGATTACCATGGTAATTATGGATTTGCTCGTTACTCAGAGTTTGAAGTGGGTTCAGAAGGTGACGGTTATAGTTTATCTCTGGGTAAGTATACTGGGACAGCGGGTGATTCA
123928	Ansin_Other_FullProt_KFB35710.1|336-392	TGAATTCGGAGCGGTCGTTATAGTGAATTTGAAGTAGGGAGTGAAGGAGACGGCTATTCTTTAAGCCTGGGCAAGTATACTGGAACCGCTGGTGACAGTTTCACAATTCGCCGTTACACAAAGTTTAGCACAAAGGACAAAGACAACGATAACTCAAGCATTTCTTGCACTTCAGGGTACGGCCACTGCACTCGAGA	RYSEFEVGSEGDGYSLSLGKYTGTAGDSFTIRRYTKFSTKDKDNDNSSISCTSGYG	Ansin	KFB35710.1	Mosquito	Anopheles	CGTTATAGTGAATTTGAAGTAGGGAGTGAAGGAGACGGCTATTCTTTAAGCCTGGGCAAGTATACTGGAACCGCTGGTGACAGTTTCACAATTCGCCGTTACACAAAGTTTAGCACAAAGGACAAAGACAACGATAACTCAAGCATTTCTTGCACTTCAGGGTACGGC
123929	Ansin_Other_FullProt_KFB35599.1|0-56	TGAATTCGGAGCGGTAAACCGTTACAGGATGGCGAATTGTGGAAGCAAAACATCTGGGTTTGCGCTAACTTTCTGTCTGACCATTTATGGCTGTGGAACGGGAGTACGCGTAGTAGCCTGTATGCCCAAGAACGTCATCGCATCAAACGCCAGTTTAGTCTGAATCTGGGTGCTACACATGAACACTGCACTCGAGA	KPLQDGELWKQNIWVCANFLSDHLWLWNGSTRSSLYAQERHRIKRQFSLNLGATHE	Ansin	KFB35599.1	Mosquito	Anopheles	AAACCGTTACAGGATGGCGAATTGTGGAAGCAAAACATCTGGGTTTGCGCTAACTTTCTGTCTGACCATTTATGGCTGTGGAACGGGAGTACGCGTAGTAGCCTGTATGCCCAAGAACGTCATCGCATCAAACGCCAGTTTAGTCTGAATCTGGGTGCTACACATGAA
123930	Ansin_Other_FullProt_KFB35599.1|28-84	TGAATTCGGAGCGGTGGGAGCACACGTTCAAGCTTATACGCGCAGGAACGTCATCGCATCAAACGCCAGTTCTCATTGAATCTGGGAGCAACTCATGAAGACGGCTATGGCACCGATGTCAATGCCGAAGCAATTGCAAGTTTATGGAAAAGTACAAGTGGCAATACGAAGCTGGATGGATCACACTGCACTCGAGA	GSTRSSLYAQERHRIKRQFSLNLGATHEDGYGTDVNAEAIASLWKSTSGNTKLDGS	Ansin	KFB35599.1	Mosquito	Anopheles	GGGAGCACACGTTCAAGCTTATACGCGCAGGAACGTCATCGCATCAAACGCCAGTTCTCATTGAATCTGGGAGCAACTCATGAAGACGGCTATGGCACCGATGTCAATGCCGAAGCAATTGCAAGTTTATGGAAAAGTACAAGTGGCAATACGAAGCTGGATGGATCA
123931	Ansin_Other_FullProt_KFB35599.1|56-112	TGAATTCGGAGCGGTGATGGCTATGGTACTGACGTAAACGCTGAAGCCATCGCGAGTCTGTGGAAATCAACCTCAGGTAACACCAAACTTGATGGCAGCGCGACCTATACACAGCATTTCGGCGGTATGGCTGGCGATGGAAAACCGCGTATTAGCGGTCTGTTATCATTCAGCCATAATTACCACTGCACTCGAGA	DGYGTDVNAEAIASLWKSTSGNTKLDGSATYTQHFGGMAGDGKPRISGLLSFSHNY	Ansin	KFB35599.1	Mosquito	Anopheles	GATGGCTATGGTACTGACGTAAACGCTGAAGCCATCGCGAGTCTGTGGAAATCAACCTCAGGTAACACCAAACTTGATGGCAGCGCGACCTATACACAGCATTTCGGCGGTATGGCTGGCGATGGAAAACCGCGTATTAGCGGTCTGTTATCATTCAGCCATAATTAC
123932	Ansin_Other_FullProt_KFB35749.1|0-56	TGAATTCGGAGCGGTGACAGTTATGGAAAGCCGGCGTACCCGGCCGCTCCGGTTGCACATGCGTACGCGGCGCATGCACCGCATGTTAAGTGCGGAAGTCAATTGTTGGTGGGATGTGCTCCGTCAGTGGCACATGTGCCGTGTCATCCGGCTCATGGCGGCGGTCATCATGAGTATCATCATCACTGCACTCGAGA	DSYGKPAYPAAPVAHAYAAHAPHVKCGSQLLVGCAPSVAHVPCHPAHGGGHHEYHH	Ansin	KFB35749.1	Mosquito	Anopheles	GACAGTTATGGAAAGCCGGCGTACCCGGCCGCTCCGGTTGCACATGCGTACGCGGCGCATGCACCGCATGTTAAGTGCGGAAGTCAATTGTTGGTGGGATGTGCTCCGTCAGTGGCACATGTGCCGTGTCATCCGGCTCATGGCGGCGGTCATCATGAGTATCATCAT
123933	Ansin_Other_FullProt_KFB35749.1|28-84	TGAATTCGGAGCGGTCAATTGTTAGTCGGCTGCGCTCCGTCTGTGGCCCATGTGCCGTGCCATCCGGCCCATGGTGGTGGCCATCATGAATATCATCATGCTCCGGCGCCGGCTTACCATCATGCGCCGGCCCCGGCATACCATCATGCACCGCCGAAAAAAGAATATGGGCATGCGCCGGCTCACTGCACTCGAGA	QLLVGCAPSVAHVPCHPAHGGGHHEYHHAPAPAYHHAPAPAYHHAPPKKEYGHAPA	Ansin	KFB35749.1	Mosquito	Anopheles	CAATTGTTAGTCGGCTGCGCTCCGTCTGTGGCCCATGTGCCGTGCCATCCGGCCCATGGTGGTGGCCATCATGAATATCATCATGCTCCGGCGCCGGCTTACCATCATGCGCCGGCCCCGGCATACCATCATGCACCGCCGAAAAAAGAATATGGGCATGCGCCGGCT
123934	Ansin_Other_FullProt_KFB35749.1|56-112	TGAATTCGGAGCGGTGCACCGGCGCCGGCCTATCATCATGCTCCGGCTCCGGCATATCATCATGCACCGCCGAAAAAAGAGTATGGTCATGCGCCGGCCCCGGCGTATCATCATGCTCCGGCAGCCCATGGTTACGAGGCTCCGAAAAAAGAGTACGGTCATGCAGCCCCGGCGGCCCATGGCCACTGCACTCGAGA	APAPAYHHAPAPAYHHAPPKKEYGHAPAPAYHHAPAAHGYEAPKKEYGHAAPAAHG	Ansin	KFB35749.1	Mosquito	Anopheles	GCACCGGCGCCGGCCTATCATCATGCTCCGGCTCCGGCATATCATCATGCACCGCCGAAAAAAGAGTATGGTCATGCGCCGGCCCCGGCGTATCATCATGCTCCGGCAGCCCATGGTTACGAGGCTCCGAAAAAAGAGTACGGTCATGCAGCCCCGGCGGCCCATGGC
123935	Ansin_Other_FullProt_KFB35749.1|84-140	TGAATTCGGAGCGGTCCGGCGTATCATCATGCACCGGCCGCGCATGGATATGAGGCCCCGAAAAAAGAATATGGTCATGCGGCACCGGCTGCACATGGGTATGAAGCCCCGAAAAAGGAATATGGGCATGCCGCGCATGGTGGTTACGAGGCCCCGAAAAAAGAACATGGGCATGCTCCGGCCCACTGCACTCGAGA	PAYHHAPAAHGYEAPKKEYGHAAPAAHGYEAPKKEYGHAAHGGYEAPKKEHGHAPA	Ansin	KFB35749.1	Mosquito	Anopheles	CCGGCGTATCATCATGCACCGGCCGCGCATGGATATGAGGCCCCGAAAAAAGAATATGGTCATGCGGCACCGGCTGCACATGGGTATGAAGCCCCGAAAAAGGAATATGGGCATGCCGCGCATGGTGGTTACGAGGCCCCGAAAAAAGAACATGGGCATGCTCCGGCC
123936	Ansin_Other_FullProt_KFB35750.1|0-56	TGAATTCGGAGCGGTGACTATCCGATGAAGGGATATGGTAAGCCGGCAGCACATCATGGAGGTCATCATGGCGGGCATGTACCGTGTGGTGCCAACCTGCTGTTTTCTTGCCATCCGAATGTTGCCCATGTTCCGTGCGTCCCGGCGCATGGTCATGAAGGAGGCGGCTACCATCATGCAGCCCACTGCACTCGAGA	DYPMKGYGKPAAHHGGHHGGHVPCGANLLFSCHPNVAHVPCVPAHGHEGGGYHHAA	Ansin	KFB35750.1	Mosquito	Anopheles	GACTATCCGATGAAGGGATATGGTAAGCCGGCAGCACATCATGGAGGTCATCATGGCGGGCATGTACCGTGTGGTGCCAACCTGCTGTTTTCTTGCCATCCGAATGTTGCCCATGTTCCGTGCGTCCCGGCGCATGGTCATGAAGGAGGCGGCTACCATCATGCAGCC
123937	Ansin_Other_FullProt_KFB35750.1|28-84	TGAATTCGGAGCGGTCTGTTCAGTTGTCATCCGAACGTTGCTCATGTACCGTGTGTGCCGGCACATGGTCATGAGGGTGGCGGCTACCATCATGCAGCCCCGGCTCATCATGCTCCGGCTCCGGCGTACCATGCTCCGGCGCATCATGCCCCGGCTCCGGCGTACCATGCCCCGGCTCATCATCACTGCACTCGAGA	LFSCHPNVAHVPCVPAHGHEGGGYHHAAPAHHAPAPAYHAPAHHAPAPAYHAPAHH	Ansin	KFB35750.1	Mosquito	Anopheles	CTGTTCAGTTGTCATCCGAACGTTGCTCATGTACCGTGTGTGCCGGCACATGGTCATGAGGGTGGCGGCTACCATCATGCAGCCCCGGCTCATCATGCTCCGGCTCCGGCGTACCATGCTCCGGCGCATCATGCCCCGGCTCCGGCGTACCATGCCCCGGCTCATCAT
123938	Ansin_Other_FullProt_KFB35773.1|0-56	TGAATTCGGAGCGGTCAAGAAGAGGTGCATTTGCCGGATTATTTAGTGTTTATGAAACAGTTTCTTGTACATGTTCAAATACGCGAGCCGTCAGGAATTATGGTCTGGACTCGCGACTCATCACTGATTGAGATGTTTGGTATTGAACTGCATGTGGGGCAGCTGAACCATACCCATCATGAGCACTGCACTCGAGA	QEEVHLPDYLVFMKQFLVHVQIREPSGIMVWTRDSSLIEMFGIELHVGQLNHTHHE	Ansin	KFB35773.1	Mosquito	Anopheles	CAAGAAGAGGTGCATTTGCCGGATTATTTAGTGTTTATGAAACAGTTTCTTGTACATGTTCAAATACGCGAGCCGTCAGGAATTATGGTCTGGACTCGCGACTCATCACTGATTGAGATGTTTGGTATTGAACTGCATGTGGGGCAGCTGAACCATACCCATCATGAG
123939	Ansin_Other_FullProt_KFB35773.1|28-84	TGAATTCGGAGCGGTATGGTGTGGACCCGCGACTCTTCTCTGATCGAAATGTTCGGGATAGAACTTCATGTCGGCCAGCTGAACCATACCCATCATGAACCGATATGGGACCGTCAGTTGATTGCGAATACTAGTGTGCCGATGGATGGCAAGTTTCTGATATTCGACCATGACATGACAATCCACTGCACTCGAGA	MVWTRDSSLIEMFGIELHVGQLNHTHHEPIWDRQLIANTSVPMDGKFLIFDHDMTI	Ansin	KFB35773.1	Mosquito	Anopheles	ATGGTGTGGACCCGCGACTCTTCTCTGATCGAAATGTTCGGGATAGAACTTCATGTCGGCCAGCTGAACCATACCCATCATGAACCGATATGGGACCGTCAGTTGATTGCGAATACTAGTGTGCCGATGGATGGCAAGTTTCTGATATTCGACCATGACATGACAATC
123940	Ansin_Other_FullProt_KFB35773.1|56-112	TGAATTCGGAGCGGTCCGATATGGGACCGCCAACTTATTGCCAACACAAGCGTACCGATGGATGGTAAATTTCTGATCTTTGATCATGATATGACCATAAAGAAAGACGAGATCATCCGTTATCGTTTTAGCGTACAGCATAAGGGTACTCTGAGTCATAGCAACTACCATCGCATGACCGTGCACTGCACTCGAGA	PIWDRQLIANTSVPMDGKFLIFDHDMTIKKDEIIRYRFSVQHKGTLSHSNYHRMTV	Ansin	KFB35773.1	Mosquito	Anopheles	CCGATATGGGACCGCCAACTTATTGCCAACACAAGCGTACCGATGGATGGTAAATTTCTGATCTTTGATCATGATATGACCATAAAGAAAGACGAGATCATCCGTTATCGTTTTAGCGTACAGCATAAGGGTACTCTGAGTCATAGCAACTACCATCGCATGACCGTG
123941	Ansin_Other_FullProt_KFB35773.1|84-140	TGAATTCGGAGCGGTAAAAAAGATGAGATCATACGTTACCGTTTTTCTGTCCAACATAAAGGCACATTATCACATTCAAATTATCATCGTATGACGGTTACCGACCATCTGTTTTACCGTCCGAAGAACAACGTTTGTTATTCAGAGTGCCTGATGGACAACCAGGAGGCAATGCAGGTGGAACACTGCACTCGAGA	KKDEIIRYRFSVQHKGTLSHSNYHRMTVTDHLFYRPKNNVCYSECLMDNQEAMQVE	Ansin	KFB35773.1	Mosquito	Anopheles	AAAAAAGATGAGATCATACGTTACCGTTTTTCTGTCCAACATAAAGGCACATTATCACATTCAAATTATCATCGTATGACGGTTACCGACCATCTGTTTTACCGTCCGAAGAACAACGTTTGTTATTCAGAGTGCCTGATGGACAACCAGGAGGCAATGCAGGTGGAA
123942	Ansin_Other_FullProt_KFB35773.1|112-168	TGAATTCGGAGCGGTACCGATCATCTGTTCTACCGTCCGAAAAATAATGTGTGCTACTCTGAATGTTTAATGGACAACCAGGAGGCGATGCAGGTGGAAACCGCACGTCTGAAGACAATTCTGGAAAATAAAATATTAGATTGCGTCGGTCCGCAGGCATCAGAGCATCTTTTTTTTCCGTTTCACTGCACTCGAGA	TDHLFYRPKNNVCYSECLMDNQEAMQVETARLKTILENKILDCVGPQASEHLFFPF	Ansin	KFB35773.1	Mosquito	Anopheles	ACCGATCATCTGTTCTACCGTCCGAAAAATAATGTGTGCTACTCTGAATGTTTAATGGACAACCAGGAGGCGATGCAGGTGGAAACCGCACGTCTGAAGACAATTCTGGAAAATAAAATATTAGATTGCGTCGGTCCGCAGGCATCAGAGCATCTTTTTTTTCCGTTT
123943	Ansin_Other_FullProt_KFB35773.1|140-196	TGAATTCGGAGCGGTACTGCTCGCTTGAAGACCATACTGGAGAACAAAATTCTTGATTGCGTCGGTCCGCAGGCGAGTGAACATTTATTTTTTCCGTTCGCTAATGCAACGAGCTACGTAGCGGACACCCTTCAATTCGTCCAATACCGCTTGTGGCAGATCGAGGGACTGCGCCCGATGGTTCACTGCACTCGAGA	TARLKTILENKILDCVGPQASEHLFFPFANATSYVADTLQFVQYRLWQIEGLRPMV	Ansin	KFB35773.1	Mosquito	Anopheles	ACTGCTCGCTTGAAGACCATACTGGAGAACAAAATTCTTGATTGCGTCGGTCCGCAGGCGAGTGAACATTTATTTTTTCCGTTCGCTAATGCAACGAGCTACGTAGCGGACACCCTTCAATTCGTCCAATACCGCTTGTGGCAGATCGAGGGACTGCGCCCGATGGTT
123944	Ansin_Other_FullProt_KFB35773.1|168-224	TGAATTCGGAGCGGTGCCAACGCTACCTCTTATGTTGCGGATACACTTCAATTCGTGCAGTATCGCCTGTGGCAGATTGAGGGCCTGCGTCCGATGGTTAATAATGTCGTTACTACTTACTTGGCCCATGACGGCGTAGGGGTTAAGATGAAGTCAGTACTGGATAAACTTAAAGTTCTGGAACACTGCACTCGAGA	ANATSYVADTLQFVQYRLWQIEGLRPMVNNVVTTYLAHDGVGVKMKSVLDKLKVLE	Ansin	KFB35773.1	Mosquito	Anopheles	GCCAACGCTACCTCTTATGTTGCGGATACACTTCAATTCGTGCAGTATCGCCTGTGGCAGATTGAGGGCCTGCGTCCGATGGTTAATAATGTCGTTACTACTTACTTGGCCCATGACGGCGTAGGGGTTAAGATGAAGTCAGTACTGGATAAACTTAAAGTTCTGGAA
123945	Ansin_Other_FullProt_KFB36929.1|0-56	TGAATTCGGAGCGGTGCCACGAGTCCGGCATCAGAAGCATTCGAACGCAATGATCTGGTGGCCGACCTGGTCAATGTCGCACCGGAACATACAATACAGGTGAAATATCCGAGTAAGGTTGAAGTTTCACTGGGTAACGAACTGACACCGACACAGGTAAAAGATCGTCCGACCGTATGCTGGCACTGCACTCGAGA	ATSPASEAFERNDLVADLVNVAPEHTIQVKYPSKVEVSLGNELTPTQVKDRPTVCW	Ansin	KFB36929.1	Mosquito	Anopheles	GCCACGAGTCCGGCATCAGAAGCATTCGAACGCAATGATCTGGTGGCCGACCTGGTCAATGTCGCACCGGAACATACAATACAGGTGAAATATCCGAGTAAGGTTGAAGTTTCACTGGGTAACGAACTGACACCGACACAGGTAAAAGATCGTCCGACCGTATGCTGG
123946	Ansin_Other_FullProt_KFB36929.1|28-84	TGAATTCGGAGCGGTGTCAAATACCCGAGTAAAGTCGAGGTCAGTCTGGGTAACGAACTTACCCCGACACAGGTCAAAGATCGTCCGACGGTATGCTGGCCGACCGAATCTGACACTCTGTATACCCTGGTTATGGCTGACCCGGACGCCCCGAGCCGTAGTAATCCGGAAATGCGTTCATGGCACTGCACTCGAGA	VKYPSKVEVSLGNELTPTQVKDRPTVCWPTESDTLYTLVMADPDAPSRSNPEMRSW	Ansin	KFB36929.1	Mosquito	Anopheles	GTCAAATACCCGAGTAAAGTCGAGGTCAGTCTGGGTAACGAACTTACCCCGACACAGGTCAAAGATCGTCCGACGGTATGCTGGCCGACCGAATCTGACACTCTGTATACCCTGGTTATGGCTGACCCGGACGCCCCGAGCCGTAGTAATCCGGAAATGCGTTCATGG
123947	Ansin_Other_FullProt_KFB36929.1|56-112	TGAATTCGGAGCGGTCCGACGGAGAGCGATACCCTGTATACCCTGGTGATGGCCGACCCGGATGCGCCGTCTCGTTCTAACCCGGAAATGCGTAGCTGGAAACATTGGTTAGTTGGGAACATCCCGGGTAAAGAGGTGGACCAGGGAGAAGAATCTCAGCCGTGGCAGGTGGTAGCCGTGGGACACTGCACTCGAGA	PTESDTLYTLVMADPDAPSRSNPEMRSWKHWLVGNIPGKEVDQGEESQPWQVVAVG	Ansin	KFB36929.1	Mosquito	Anopheles	CCGACGGAGAGCGATACCCTGTATACCCTGGTGATGGCCGACCCGGATGCGCCGTCTCGTTCTAACCCGGAAATGCGTAGCTGGAAACATTGGTTAGTTGGGAACATCCCGGGTAAAGAGGTGGACCAGGGAGAAGAATCTCAGCCGTGGCAGGTGGTAGCCGTGGGA
123948	Ansin_Other_FullProt_KFB36929.1|84-140	TGAATTCGGAGCGGTAAGCATTGGCTGGTCGGTAATATTCCGGGCAAAGAGGTTGATCAGGGCGAAGAATCACAACCGTGGCAGGTTGTCGCGGTGGGTCTGGTGAGTATGTATGCTTTAGGTACCCCGATTGCAGGGAATCTGTATCAGGCTCAATACGATGATTACGTACCGGAGCTGTATCACTGCACTCGAGA	KHWLVGNIPGKEVDQGEESQPWQVVAVGLVSMYALGTPIAGNLYQAQYDDYVPELY	Ansin	KFB36929.1	Mosquito	Anopheles	AAGCATTGGCTGGTCGGTAATATTCCGGGCAAAGAGGTTGATCAGGGCGAAGAATCACAACCGTGGCAGGTTGTCGCGGTGGGTCTGGTGAGTATGTATGCTTTAGGTACCCCGATTGCAGGGAATCTGTATCAGGCTCAATACGATGATTACGTACCGGAGCTGTAT
123949	Ansin_Other_FullProt_KFB36997.1|0-56	TGAATTCGGAGCGGTGTGGCCGGTGTGGCAGCAGTAGGTGCTGCTTCAGCTGGTTCAGGCCATAACCATTATAAAATAAACCCGAATCCGTGTGCAGTCAATGGCATTGAGGGGACGTGCATGTTTGTGTGGGAGTGTATAAAAAGTGAAGGTCAGCATGTTGGAATGTGCATGGATCAGTTTCACTGCACTCGAGA	VAGVAAVGAASAGSGHNHYKINPNPCAVNGIEGTCMFVWECIKSEGQHVGMCMDQF	Ansin	KFB36997.1	Mosquito	Anopheles	GTGGCCGGTGTGGCAGCAGTAGGTGCTGCTTCAGCTGGTTCAGGCCATAACCATTATAAAATAAACCCGAATCCGTGTGCAGTCAATGGCATTGAGGGGACGTGCATGTTTGTGTGGGAGTGTATAAAAAGTGAAGGTCAGCATGTTGGAATGTGCATGGATCAGTTT
123950	Ansin_Other_FullProt_KFB36997.1|28-84	TGAATTCGGAGCGGTAACGGCATTGAAGGGACATGTATGTTCGTATGGGAGTGCATAAAGAGCGAGGGCCAGCATGTGGGGATGTGTATGGATCAGTTCATGTTTGGCTCATGCTGCAGCCATAACTTGACCGATAACGTCATTCCGCAGAACACACATAACTACCATCAGACACTGACGTACCACTGCACTCGAGA	NGIEGTCMFVWECIKSEGQHVGMCMDQFMFGSCCSHNLTDNVIPQNTHNYHQTLTY	Ansin	KFB36997.1	Mosquito	Anopheles	AACGGCATTGAAGGGACATGTATGTTCGTATGGGAGTGCATAAAGAGCGAGGGCCAGCATGTGGGGATGTGTATGGATCAGTTCATGTTTGGCTCATGCTGCAGCCATAACTTGACCGATAACGTCATTCCGCAGAACACACATAACTACCATCAGACACTGACGTAC
123951	Ansin_Other_FullProt_KFB36997.1|56-112	TGAATTCGGAGCGGTATGTTTGGCAGCTGTTGTAGTCATAACCTTACCGACAATGTAATTCCGCAAAATACCCATAATTATCATCAAACGTTGACCTACCGTCCGAAGCCGAGTTCAACGGGCGGGAAATACAAACCGCCGAAACCGTCAACCTTTGTCTCTAGTAATGGCTATACCACCATTCACTGCACTCGAGA	MFGSCCSHNLTDNVIPQNTHNYHQTLTYRPKPSSTGGKYKPPKPSTFVSSNGYTTI	Ansin	KFB36997.1	Mosquito	Anopheles	ATGTTTGGCAGCTGTTGTAGTCATAACCTTACCGACAATGTAATTCCGCAAAATACCCATAATTATCATCAAACGTTGACCTACCGTCCGAAGCCGAGTTCAACGGGCGGGAAATACAAACCGCCGAAACCGTCAACCTTTGTCTCTAGTAATGGCTATACCACCATT
123952	Ansin_Other_FullProt_KFB36997.1|84-140	TGAATTCGGAGCGGTCGCCCGAAACCGTCTAGCACGGGTGGTAAGTATAAGCCGCCGAAGCCGAGCACGTTTGTCAGTTCTAACGGATATACTACAATATACCGCCCGAACGGCAGCGGTACTTTGGCAACTACAGAACCGTCATTCATTACCCGTACGAAACCGCCGAAGCCGAATAAACCGCACTGCACTCGAGA	RPKPSSTGGKYKPPKPSTFVSSNGYTTIYRPNGSGTLATTEPSFITRTKPPKPNKP	Ansin	KFB36997.1	Mosquito	Anopheles	CGCCCGAAACCGTCTAGCACGGGTGGTAAGTATAAGCCGCCGAAGCCGAGCACGTTTGTCAGTTCTAACGGATATACTACAATATACCGCCCGAACGGCAGCGGTACTTTGGCAACTACAGAACCGTCATTCATTACCCGTACGAAACCGCCGAAGCCGAATAAACCG
123953	Ansin_Other_FullProt_KFB36997.1|112-168	TGAATTCGGAGCGGTTATCGTCCGAATGGGTCTGGGACACTGGCAACTACAGAACCGAGCTTCATTACTCGCACGAAACCGCCGAAACCGAACAAACCGAGCAAAAAGCCGATTCTTAGCATCTCAAACAATATCCAGTCAACAGCCCTTAAGCCGAAACCGAGTGCAAAACCGACAAAGCAGCACTGCACTCGAGA	YRPNGSGTLATTEPSFITRTKPPKPNKPSKKPILSISNNIQSTALKPKPSAKPTKQ	Ansin	KFB36997.1	Mosquito	Anopheles	TATCGTCCGAATGGGTCTGGGACACTGGCAACTACAGAACCGAGCTTCATTACTCGCACGAAACCGCCGAAACCGAACAAACCGAGCAAAAAGCCGATTCTTAGCATCTCAAACAATATCCAGTCAACAGCCCTTAAGCCGAAACCGAGTGCAAAACCGACAAAGCAG
123954	Ansin_Other_FullProt_KFB36997.1|140-196	TGAATTCGGAGCGGTAGCAAAAAACCGATTTTAAGCATTAGCAATAACATTCAATCAACAGCCCTTAAGCCGAAGCCGAGCGCCAAACCGACGAAACAGTCTACAAGTACTAGCACGACTAGCACGACTACAACCACGACGACAACAACGACAACGACCACTACGCCGCGCCCGACAACAACTCACTGCACTCGAGA	SKKPILSISNNIQSTALKPKPSAKPTKQSTSTSTTSTTTTTTTTTTTTTTPRPTTT	Ansin	KFB36997.1	Mosquito	Anopheles	AGCAAAAAACCGATTTTAAGCATTAGCAATAACATTCAATCAACAGCCCTTAAGCCGAAGCCGAGCGCCAAACCGACGAAACAGTCTACAAGTACTAGCACGACTAGCACGACTACAACCACGACGACAACAACGACAACGACCACTACGCCGCGCCCGACAACAACT
123955	Ansin_Other_FullProt_KFB36997.1|168-224	TGAATTCGGAGCGGTAGCACTAGCACATCTACAACCAGTACTACAACAACGACGACAACCACGACGACGACCACCACGACGCCGCGTCCGACCACCACCACTACGCGTCGCACCACGACCACCAGCACCTCAACCTCAACCTCAACAACTGCCCGTCCGACGAGTACTGATCCGGCGAGCAGTCACTGCACTCGAGA	STSTSTTSTTTTTTTTTTTTTTPRPTTTTTRRTTTTSTSTSTSTTARPTSTDPASS	Ansin	KFB36997.1	Mosquito	Anopheles	AGCACTAGCACATCTACAACCAGTACTACAACAACGACGACAACCACGACGACGACCACCACGACGCCGCGTCCGACCACCACCACTACGCGTCGCACCACGACCACCAGCACCTCAACCTCAACCTCAACAACTGCCCGTCCGACGAGTACTGATCCGGCGAGCAGT
123956	Ansin_Other_FullProt_KFB36997.1|196-252	TGAATTCGGAGCGGTACAACACGCCGCACGACCACCACATCTACATCAACTAGTACAAGTACCACGGCGCGTCCGACCAGTACGGACCCGGCCAGCAGCTCAACTGAATGTGGCATCCAGACAATGGGTCGTCCGGAAACTCGCATCGTGGGCGGAAAAAATGCCCCGTTCGGGCGCTGGCCGCACTGCACTCGAGA	TTRRTTTTSTSTSTSTTARPTSTDPASSSTECGIQTMGRPETRIVGGKNAPFGRWP	Ansin	KFB36997.1	Mosquito	Anopheles	ACAACACGCCGCACGACCACCACATCTACATCAACTAGTACAAGTACCACGGCGCGTCCGACCAGTACGGACCCGGCCAGCAGCTCAACTGAATGTGGCATCCAGACAATGGGTCGTCCGGAAACTCGCATCGTGGGCGGAAAAAATGCCCCGTTCGGGCGCTGGCCG
123957	Ansin_Other_FullProt_KFB36997.1|224-280	TGAATTCGGAGCGGTAGCACAGAATGTGGTATTCAGACTATGGGACGTCCGGAGACACGCATTGTGGGCGGGAAGAATGCACCGTTTGGGCGTTGGCCGTGGCAAGTATCTGTACGTCGCACAAGCTTTTTCGGTTTTTCTTCTACGCATCGTTGCGGCGGCGCCGTAATTAACGACAACTGGCACTGCACTCGAGA	STECGIQTMGRPETRIVGGKNAPFGRWPWQVSVRRTSFFGFSSTHRCGGAVINDNW	Ansin	KFB36997.1	Mosquito	Anopheles	AGCACAGAATGTGGTATTCAGACTATGGGACGTCCGGAGACACGCATTGTGGGCGGGAAGAATGCACCGTTTGGGCGTTGGCCGTGGCAAGTATCTGTACGTCGCACAAGCTTTTTCGGTTTTTCTTCTACGCATCGTTGCGGCGGCGCCGTAATTAACGACAACTGG
123958	Ansin_Other_FullProt_KFB36997.1|252-308	TGAATTCGGAGCGGTTGGCAGGTGAGCGTTCGCCGCACCAGCTTTTTCGGGTTCTCATCTACCCATCGCTGTGGTGGAGCCGTAATTAACGATAATTGGATTGCAACCGCTGGCCATTGCGTTGACGATTTGCTGACTAGCCAGATCCGTATACGTGTTGGTGAATATGATTTTTCTCATGTACACTGCACTCGAGA	WQVSVRRTSFFGFSSTHRCGGAVINDNWIATAGHCVDDLLTSQIRIRVGEYDFSHV	Ansin	KFB36997.1	Mosquito	Anopheles	TGGCAGGTGAGCGTTCGCCGCACCAGCTTTTTCGGGTTCTCATCTACCCATCGCTGTGGTGGAGCCGTAATTAACGATAATTGGATTGCAACCGCTGGCCATTGCGTTGACGATTTGCTGACTAGCCAGATCCGTATACGTGTTGGTGAATATGATTTTTCTCATGTA
123959	Ansin_Other_FullProt_KFB36997.1|280-336	TGAATTCGGAGCGGTATAGCCACGGCAGGGCATTGCGTGGATGATCTGCTGACGAGCCAAATCCGCATCCGTGTGGGTGAATATGACTTCTCACATGTACAAGAGCAGCTGCCGTATATTGAACGCGGAGTTGCTCGCAAAGTCGTTCATCCGAAGTATAACTTTTTTACGTACGAATTTGATCACTGCACTCGAGA	IATAGHCVDDLLTSQIRIRVGEYDFSHVQEQLPYIERGVARKVVHPKYNFFTYEFD	Ansin	KFB36997.1	Mosquito	Anopheles	ATAGCCACGGCAGGGCATTGCGTGGATGATCTGCTGACGAGCCAAATCCGCATCCGTGTGGGTGAATATGACTTCTCACATGTACAAGAGCAGCTGCCGTATATTGAACGCGGAGTTGCTCGCAAAGTCGTTCATCCGAAGTATAACTTTTTTACGTACGAATTTGAT
123960	Ansin_Other_FullProt_KFB36997.1|308-364	TGAATTCGGAGCGGTCAGGAACAATTACCGTACATTGAGCGTGGTGTTGCCCGTAAAGTAGTGCATCCGAAATACAATTTCTTTACGTACGAATTTGACTTGGCCCTGGTGAAGTTGGAGCAGCCGCTTGTATTCGCCCCGCATATCAGCCCGATCTGTTTACCGGCTACGGATGATCTTCTGCACTGCACTCGAGA	QEQLPYIERGVARKVVHPKYNFFTYEFDLALVKLEQPLVFAPHISPICLPATDDLL	Ansin	KFB36997.1	Mosquito	Anopheles	CAGGAACAATTACCGTACATTGAGCGTGGTGTTGCCCGTAAAGTAGTGCATCCGAAATACAATTTCTTTACGTACGAATTTGACTTGGCCCTGGTGAAGTTGGAGCAGCCGCTTGTATTCGCCCCGCATATCAGCCCGATCTGTTTACCGGCTACGGATGATCTTCTG
123961	Ansin_Other_FullProt_KFB36997.1|336-392	TGAATTCGGAGCGGTCTGGCCCTTGTTAAACTGGAGCAGCCGCTTGTGTTTGCGCCGCATATATCACCGATTTGCCTGCCGGCAACTGATGATCTGTTAATCGGTGAGAATGCCACCGTCACCGGTTGGGGCCGTTTGTCTGAAGGGGGAACCCTGCCGTCAGTGTTACAGGAAGTTGCACCGCACTGCACTCGAGA	LALVKLEQPLVFAPHISPICLPATDDLLIGENATVTGWGRLSEGGTLPSVLQEVAP	Ansin	KFB36997.1	Mosquito	Anopheles	CTGGCCCTTGTTAAACTGGAGCAGCCGCTTGTGTTTGCGCCGCATATATCACCGATTTGCCTGCCGGCAACTGATGATCTGTTAATCGGTGAGAATGCCACCGTCACCGGTTGGGGCCGTTTGTCTGAAGGGGGAACCCTGCCGTCAGTGTTACAGGAAGTTGCACCG
123962	Ansin_Other_FullProt_KFB36987.1|0-56	TGAATTCGGAGCGGTCAAAATTGGGAACATCAGTGCGGTGCGCGCCAAGGGATTGTGAACCCGCTGATGGTGGGCGGTAAGCCGGCAAAGATTACCGATTACCCGTGGCATGCAGCAGTCTATTGGAAAATAGTCAAACCGCATCGTTACGTTTGCGGTGGATCAATCATTAATCGTAATACCCACTGCACTCGAGA	QNWEHQCGARQGIVNPLMVGGKPAKITDYPWHAAVYWKIVKPHRYVCGGSIINRNT	Ansin	KFB36987.1	Mosquito	Anopheles	CAAAATTGGGAACATCAGTGCGGTGCGCGCCAAGGGATTGTGAACCCGCTGATGGTGGGCGGTAAGCCGGCAAAGATTACCGATTACCCGTGGCATGCAGCAGTCTATTGGAAAATAGTCAAACCGCATCGTTACGTTTGCGGTGGATCAATCATTAATCGTAATACC
123963	Ansin_Other_FullProt_KFB36987.1|28-84	TGAATTCGGAGCGGTTATCCGTGGCATGCAGCCGTATATTGGAAAATTGTGAAGCCGCATCGTTACGTTTGCGGTGGCTCAATTATAAATCGTAATACTATACTGTCAGAATTTTATCCGGGTAGCAGTTACCATGATCTTGCCCTGGTAGCGGTCAATTCAAGTATTAACTGGACCGAATACCACTGCACTCGAGA	YPWHAAVYWKIVKPHRYVCGGSIINRNTILSEFYPGSSYHDLALVAVNSSINWTEY	Ansin	KFB36987.1	Mosquito	Anopheles	TATCCGTGGCATGCAGCCGTATATTGGAAAATTGTGAAGCCGCATCGTTACGTTTGCGGTGGCTCAATTATAAATCGTAATACTATACTGTCAGAATTTTATCCGGGTAGCAGTTACCATGATCTTGCCCTGGTAGCGGTCAATTCAAGTATTAACTGGACCGAATAC
123964	Ansin_Other_FullProt_KFB36987.1|56-112	TGAATTCGGAGCGGTATCTTAAGTGAGTTCTATCCGGGTTCATCATATCATGATCTTGCCTTGGTTGCAGTTAATAGTTCTATTAACTGGACAGAATATGTACAGCCGGTGTGTCTGTGGACAATGGATGAAGACCAGTACCGTCTGTTCGGGTCAAAAGGCAGCGTTGTTGGGTTCGGGTGCCACTGCACTCGAGA	ILSEFYPGSSYHDLALVAVNSSINWTEYVQPVCLWTMDEDQYRLFGSKGSVVGFGC	Ansin	KFB36987.1	Mosquito	Anopheles	ATCTTAAGTGAGTTCTATCCGGGTTCATCATATCATGATCTTGCCTTGGTTGCAGTTAATAGTTCTATTAACTGGACAGAATATGTACAGCCGGTGTGTCTGTGGACAATGGATGAAGACCAGTACCGTCTGTTCGGGTCAAAAGGCAGCGTTGTTGGGTTCGGGTGC
123965	Ansin_Other_FullProt_KFB36987.1|84-140	TGAATTCGGAGCGGTGTGCAACCGGTATGCCTGTGGACGATGGATGAAGACCAGTACCGTTTATTCGGGTCAAAGGGTTCAGTTGTTGGTTTTGGTTGCTCAAACTCTTCTCAGGCGTCAGACACTTTATTAGAAGTCAATTTAACCGTGGTTCGTGACGCGGAATGTCTGATGGCAGAACGTCACTGCACTCGAGA	VQPVCLWTMDEDQYRLFGSKGSVVGFGCSNSSQASDTLLEVNLTVVRDAECLMAER	Ansin	KFB36987.1	Mosquito	Anopheles	GTGCAACCGGTATGCCTGTGGACGATGGATGAAGACCAGTACCGTTTATTCGGGTCAAAGGGTTCAGTTGTTGGTTTTGGTTGCTCAAACTCTTCTCAGGCGTCAGACACTTTATTAGAAGTCAATTTAACCGTGGTTCGTGACGCGGAATGTCTGATGGCAGAACGT
123966	Ansin_Other_FullProt_KFB36987.1|112-168	TGAATTCGGAGCGGTAGTAATAGTTCTCAAGCGAGCGATACCTTGTTGGAGGTGAACTTAACGGTTGTCCGCGACGCGGAGTGTCTGATGGCAGAACGCATTTATGGGCAGATTTTAACAACCCAGATGTTCTGCGCAGGCGGAGGGAGCGATGTCGGTCCGTCAAGTGGCGATTCTGGCGGTCACTGCACTCGAGA	SNSSQASDTLLEVNLTVVRDAECLMAERIYGQILTTQMFCAGGGSDVGPSSGDSGG	Ansin	KFB36987.1	Mosquito	Anopheles	AGTAATAGTTCTCAAGCGAGCGATACCTTGTTGGAGGTGAACTTAACGGTTGTCCGCGACGCGGAGTGTCTGATGGCAGAACGCATTTATGGGCAGATTTTAACAACCCAGATGTTCTGCGCAGGCGGAGGGAGCGATGTCGGTCCGTCAAGTGGCGATTCTGGCGGT
123967	Ansin_Other_FullProt_KFB35955.1|0-56	TGAATTCGGAGCGGTGAAGTATCTACCGACCCGAGTTGCACTAATGCCACCACTTTGATTGCAGCACATCATTCACGCGACCGCCGTTACGTCCTGTCATTTCCGGTTAACGGTGGTGTTGCGAAGGTCATCTTTGGTTTTGTGGCCCCGGTGCGCTTCCATCATAAACTGCGTCGTTCTATACACTGCACTCGAGA	EVSTDPSCTNATTLIAAHHSRDRRYVLSFPVNGGVAKVIFGFVAPVRFHHKLRRSI	Ansin	KFB35955.1	Mosquito	Anopheles	GAAGTATCTACCGACCCGAGTTGCACTAATGCCACCACTTTGATTGCAGCACATCATTCACGCGACCGCCGTTACGTCCTGTCATTTCCGGTTAACGGTGGTGTTGCGAAGGTCATCTTTGGTTTTGTGGCCCCGGTGCGCTTCCATCATAAACTGCGTCGTTCTATA
123968	Ansin_Other_FullProt_KFB35955.1|28-84	TGAATTCGGAGCGGTTTTCCGGTGAACGGCGGAGTTGCCAAGGTGATCTTCGGATTTGTTGCCCCGGTTCGTTTCCATCATAAATTACGTCGCAGTATCAACCTGGGAATCAATCTGCAAGCTAATTATCGCATCTTGCCGAATATCATATTTCCGCATCCGGAGTCAGTGTGGAAAAATCGCCACTGCACTCGAGA	FPVNGGVAKVIFGFVAPVRFHHKLRRSINLGINLQANYRILPNIIFPHPESVWKNR	Ansin	KFB35955.1	Mosquito	Anopheles	TTTCCGGTGAACGGCGGAGTTGCCAAGGTGATCTTCGGATTTGTTGCCCCGGTTCGTTTCCATCATAAATTACGTCGCAGTATCAACCTGGGAATCAATCTGCAAGCTAATTATCGCATCTTGCCGAATATCATATTTCCGCATCCGGAGTCAGTGTGGAAAAATCGC
123969	Ansin_Other_FullProt_KFB35955.1|56-112	TGAATTCGGAGCGGTAACCTGGGCATTAACTTACAGGCCAATTATCGTATTCTGCCGAACATTATCTTTCCGCATCCGGAATCTGTATGGAAAAACCGTTATAATGCAGATAGTTATGTTGATACTGGTCGCAAGCAGTTATATGACCTGCTGTTGCAGTTTCTTGCCGGTGCAGGAGGGGTTCACTGCACTCGAGA	NLGINLQANYRILPNIIFPHPESVWKNRYNADSYVDTGRKQLYDLLLQFLAGAGGV	Ansin	KFB35955.1	Mosquito	Anopheles	AACCTGGGCATTAACTTACAGGCCAATTATCGTATTCTGCCGAACATTATCTTTCCGCATCCGGAATCTGTATGGAAAAACCGTTATAATGCAGATAGTTATGTTGATACTGGTCGCAAGCAGTTATATGACCTGCTGTTGCAGTTTCTTGCCGGTGCAGGAGGGGTT
123970	Ansin_Other_FullProt_KFB35955.1|84-140	TGAATTCGGAGCGGTTATAACGCTGACAGCTATGTGGATACAGGGCGCAAACAGTTATATGATCTGCTGCTGCAGTTCTTGGCGGGGGCTGGCGGCGTATCACGCCGCCAAGCACGTACGTGCCTGCTGCGCACGATCTGTGAGGTAGCCGATACCCCGCTGTCTCATAACGGCATGGTAGGTCACTGCACTCGAGA	YNADSYVDTGRKQLYDLLLQFLAGAGGVSRRQARTCLLRTICEVADTPLSHNGMVG	Ansin	KFB35955.1	Mosquito	Anopheles	TATAACGCTGACAGCTATGTGGATACAGGGCGCAAACAGTTATATGATCTGCTGCTGCAGTTCTTGGCGGGGGCTGGCGGCGTATCACGCCGCCAAGCACGTACGTGCCTGCTGCGCACGATCTGTGAGGTAGCCGATACCCCGCTGTCTCATAACGGCATGGTAGGT
123971	Ansin_Other_FullProt_KFB35955.1|112-168	TGAATTCGGAGCGGTTCTCGTCGTCAGGCTCGTACTTGTCTGCTGCGCACCATCTGCGAAGTTGCCGATACACCGTTGTCACATAACGGAATGGTGGGTGAAATCATGGACATTGTCTTTGCGCCGGCAGATACTGATGATCTGGCCGAAGAATTTAAAATGGCACGTAAATATGGTGCTAACCACTGCACTCGAGA	SRRQARTCLLRTICEVADTPLSHNGMVGEIMDIVFAPADTDDLAEEFKMARKYGAN	Ansin	KFB35955.1	Mosquito	Anopheles	TCTCGTCGTCAGGCTCGTACTTGTCTGCTGCGCACCATCTGCGAAGTTGCCGATACACCGTTGTCACATAACGGAATGGTGGGTGAAATCATGGACATTGTCTTTGCGCCGGCAGATACTGATGATCTGGCCGAAGAATTTAAAATGGCACGTAAATATGGTGCTAAC
123972	Ansin_Other_FullProt_KFB35955.1|140-196	TGAATTCGGAGCGGTGAGATCATGGACATTGTGTTTGCGCCGGCGGATACAGATGATCTTGCCGAAGAATTTAAGATGGCACGTAAATACGGCGCAAATGGAGTAGATTGCCGCCGCGTATATGATGAATGTTCATGGGGTCATGGTATACTGGATACAATTACTAGCATGCATTGCAGTATCCACTGCACTCGAGA	EIMDIVFAPADTDDLAEEFKMARKYGANGVDCRRVYDECSWGHGILDTITSMHCSI	Ansin	KFB35955.1	Mosquito	Anopheles	GAGATCATGGACATTGTGTTTGCGCCGGCGGATACAGATGATCTTGCCGAAGAATTTAAGATGGCACGTAAATACGGCGCAAATGGAGTAGATTGCCGCCGCGTATATGATGAATGTTCATGGGGTCATGGTATACTGGATACAATTACTAGCATGCATTGCAGTATC
123973	Ansin_Other_FullProt_KFB35955.1|168-224	TGAATTCGGAGCGGTGGCGTAGACTGTCGTCGCGTGTACGATGAGTGTAGCTGGGGCCATGGTATCCTTGATACGATCACTTCAATGCATTGCAGTATATGGGCACAAGGTATCGGTTTTCGTATGAACATCGAGTTCTACAACCCGCCGGGACTGAAAATCACGCGCCGCGATGTCCATCAGCACTGCACTCGAGA	GVDCRRVYDECSWGHGILDTITSMHCSIWAQGIGFRMNIEFYNPPGLKITRRDVHQ	Ansin	KFB35955.1	Mosquito	Anopheles	GGCGTAGACTGTCGTCGCGTGTACGATGAGTGTAGCTGGGGCCATGGTATCCTTGATACGATCACTTCAATGCATTGCAGTATATGGGCACAAGGTATCGGTTTTCGTATGAACATCGAGTTCTACAACCCGCCGGGACTGAAAATCACGCGCCGCGATGTCCATCAG
123974	Ansin_Other_FullProt_KFB35955.1|196-252	TGAATTCGGAGCGGTTGGGCTCAGGGAATAGGCTTCCGCATGAATATCGAATTTTATAATCCGCCGGGCCTGAAAATTACTCGCCGCGATGTACATCAAAGTGTAGAAAACATGATTATGGCCCATGGATTCGATGGTCGTGCGTGTATTTTACGCACCTTTTGTGAAATCTCTAAAGTTATGCACTGCACTCGAGA	WAQGIGFRMNIEFYNPPGLKITRRDVHQSVENMIMAHGFDGRACILRTFCEISKVM	Ansin	KFB35955.1	Mosquito	Anopheles	TGGGCTCAGGGAATAGGCTTCCGCATGAATATCGAATTTTATAATCCGCCGGGCCTGAAAATTACTCGCCGCGATGTACATCAAAGTGTAGAAAACATGATTATGGCCCATGGATTCGATGGTCGTGCGTGTATTTTACGCACCTTTTGTGAAATCTCTAAAGTTATG
123975	Ansin_Other_FullProt_KFB35955.1|224-280	TGAATTCGGAGCGGTTCAGTAGAAAACATGATTATGGCCCATGGCTTCGACGGCCGTGCCTGTATCCTTCGTACCTTTTGCGAGATCAGCAAAGTGATGACTCCGAAGTCTGGGATCCTGTTTAAATTGTTCAAAATGATATTTCGCAGCAAAGCCCTGGGGAGTGACGACTCAAGCATTGGTCACTGCACTCGAGA	SVENMIMAHGFDGRACILRTFCEISKVMTPKSGILFKLFKMIFRSKALGSDDSSIG	Ansin	KFB35955.1	Mosquito	Anopheles	TCAGTAGAAAACATGATTATGGCCCATGGCTTCGACGGCCGTGCCTGTATCCTTCGTACCTTTTGCGAGATCAGCAAAGTGATGACTCCGAAGTCTGGGATCCTGTTTAAATTGTTCAAAATGATATTTCGCAGCAAAGCCCTGGGGAGTGACGACTCAAGCATTGGT
123976	Ansin_Other_FullProt_KFB35955.1|252-308	TGAATTCGGAGCGGTACTCCGAAGTCTGGTATTCTGTTTAAGCTGTTTAAAATGATTTTCCGTTCAAAGGCCCTGGGCTCAGATGACAGTAGCATAGGTTCTAGCAACAGCTTACCGCAGGGCGACGAAGAATACTTCCCGTATCTGACTGCCAACGATTGCGAAGAATTGGAGCGTCATTGCCACTGCACTCGAGA	TPKSGILFKLFKMIFRSKALGSDDSSIGSSNSLPQGDEEYFPYLTANDCEELERHC	Ansin	KFB35955.1	Mosquito	Anopheles	ACTCCGAAGTCTGGTATTCTGTTTAAGCTGTTTAAAATGATTTTCCGTTCAAAGGCCCTGGGCTCAGATGACAGTAGCATAGGTTCTAGCAACAGCTTACCGCAGGGCGACGAAGAATACTTCCCGTATCTGACTGCCAACGATTGCGAAGAATTGGAGCGTCATTGC
123977	Ansin_Other_FullProt_KFB50157.1|0-56	TGAATTCGGAGCGGTTTCAGCCTTGAAAAACCGAATTATAATGTGGACAAAAGCGACCCGATTCAGAACTGCTGGTGGAAATCAGGCGTTTTTTATCAGATCTATCCGCGTAGTTTTATGGACTCAAATGGAGATGGGATTGGCGATCTTCGTGGCATTATTGAACGCCTGGATTATTTGCATCACTGCACTCGAGA	FSLEKPNYNVDKSDPIQNCWWKSGVFYQIYPRSFMDSNGDGIGDLRGIIERLDYLH	Ansin	KFB50157.1	Mosquito	Anopheles	TTCAGCCTTGAAAAACCGAATTATAATGTGGACAAAAGCGACCCGATTCAGAACTGCTGGTGGAAATCAGGCGTTTTTTATCAGATCTATCCGCGTAGTTTTATGGACTCAAATGGAGATGGGATTGGCGATCTTCGTGGCATTATTGAACGCCTGGATTATTTGCAT
123978	Ansin_Other_FullProt_KFB50157.1|28-84	TGAATTCGGAGCGGTATCTATCCGCGTTCATTTATGGATAGTAATGGTGATGGCATAGGAGATTTGCGCGGCATAATCGAACGCCTGGATTATTTACATGACAATGGGATCGATGGCTTTTGGTTAAGTCCGATATTTAAGTCTCCGATGGCCGACTTTGGTTATGACATTTCAGACTATTTCCACTGCACTCGAGA	IYPRSFMDSNGDGIGDLRGIIERLDYLHDNGIDGFWLSPIFKSPMADFGYDISDYF	Ansin	KFB50157.1	Mosquito	Anopheles	ATCTATCCGCGTTCATTTATGGATAGTAATGGTGATGGCATAGGAGATTTGCGCGGCATAATCGAACGCCTGGATTATTTACATGACAATGGGATCGATGGCTTTTGGTTAAGTCCGATATTTAAGTCTCCGATGGCCGACTTTGGTTATGACATTTCAGACTATTTC
123979	Ansin_Other_FullProt_KFB50157.1|56-112	TGAATTCGGAGCGGTGATAACGGCATTGACGGGTTCTGGTTAAGTCCGATTTTTAAAAGTCCGATGGCAGATTTTGGTTATGATATTAGTGATTATTTCGCGATTCAACCGGAATATGGAACCATGGATGACTTCGATGCATTAGTGGCGGCCGCCAACGATCGTGGACTGGCAGTAATACTTCACTGCACTCGAGA	DNGIDGFWLSPIFKSPMADFGYDISDYFAIQPEYGTMDDFDALVAAANDRGLAVIL	Ansin	KFB50157.1	Mosquito	Anopheles	GATAACGGCATTGACGGGTTCTGGTTAAGTCCGATTTTTAAAAGTCCGATGGCAGATTTTGGTTATGATATTAGTGATTATTTCGCGATTCAACCGGAATATGGAACCATGGATGACTTCGATGCATTAGTGGCGGCCGCCAACGATCGTGGACTGGCAGTAATACTT
123980	Ansin_Other_FullProt_KFB50157.1|84-140	TGAATTCGGAGCGGTGCAATTCAGCCGGAATACGGCACAATGGATGATTTTGATGCACTTGTAGCGGCAGCCAACGACCGTGGCCTGGCCGTTATCCTGGATTTCGTTCCGAACCATACTAGCGACGAACATGAGTGGTTTAAAAAATCAGAAATGCGCGAACCGGGATATGAAAATTTTTACCACTGCACTCGAGA	AIQPEYGTMDDFDALVAAANDRGLAVILDFVPNHTSDEHEWFKKSEMREPGYENFY	Ansin	KFB50157.1	Mosquito	Anopheles	GCAATTCAGCCGGAATACGGCACAATGGATGATTTTGATGCACTTGTAGCGGCAGCCAACGACCGTGGCCTGGCCGTTATCCTGGATTTCGTTCCGAACCATACTAGCGACGAACATGAGTGGTTTAAAAAATCAGAAATGCGCGAACCGGGATATGAAAATTTTTAC
123981	Ansin_Other_FullProt_KFB50157.1|112-168	TGAATTCGGAGCGGTGATTTTGTCCCGAATCATACGAGTGATGAACATGAATGGTTTAAAAAGAGTGAGATGCGTGAGCCGGGTTATGAAAATTTCTACGTTTGGCATCCGGGCCGCCCGCATCCGCAAGACAAGTCAGCACGTCCGTTACCGCCGTCAAACTGGGTGTCTTTTTTTCGTGGTCACTGCACTCGAGA	DFVPNHTSDEHEWFKKSEMREPGYENFYVWHPGRPHPQDKSARPLPPSNWVSFFRG	Ansin	KFB50157.1	Mosquito	Anopheles	GATTTTGTCCCGAATCATACGAGTGATGAACATGAATGGTTTAAAAAGAGTGAGATGCGTGAGCCGGGTTATGAAAATTTCTACGTTTGGCATCCGGGCCGCCCGCATCCGCAAGACAAGTCAGCACGTCCGTTACCGCCGTCAAACTGGGTGTCTTTTTTTCGTGGT
123982	Ansin_Other_FullProt_KFB50157.1|140-196	TGAATTCGGAGCGGTGTTTGGCATCCGGGTCGCCCGCATCCGCAAGACAAAAGTGCTCGCCCGCTGCCGCCGTCTAATTGGGTTTCTTTTTTTCGTGGCTCAGCCTGGCAATGGTCAGAACTTCGTAAAGAGTATTACCTTCATCAATTCTCTATAAAACAGCCGGACCTGAATTACCGTAATCACTGCACTCGAGA	VWHPGRPHPQDKSARPLPPSNWVSFFRGSAWQWSELRKEYYLHQFSIKQPDLNYRN	Ansin	KFB50157.1	Mosquito	Anopheles	GTTTGGCATCCGGGTCGCCCGCATCCGCAAGACAAAAGTGCTCGCCCGCTGCCGCCGTCTAATTGGGTTTCTTTTTTTCGTGGCTCAGCCTGGCAATGGTCAGAACTTCGTAAAGAGTATTACCTTCATCAATTCTCTATAAAACAGCCGGACCTGAATTACCGTAAT
123983	Ansin_Other_FullProt_KFB50157.1|168-224	TGAATTCGGAGCGGTAGCGCCTGGCAGTGGAGTGAGCTGCGTAAAGAGTACTACTTACATCAATTCTCTATTAAGCAACCGGACCTGAATTACCGCAACCCGGCAGTCGTGGAGAAAATGAAAGAGGTGATGCGCTTTTGGTTGGCCCGCGGCGTTGCTGGATATCGCATTGACGCCGTTCCGCACTGCACTCGAGA	SAWQWSELRKEYYLHQFSIKQPDLNYRNPAVVEKMKEVMRFWLARGVAGYRIDAVP	Ansin	KFB50157.1	Mosquito	Anopheles	AGCGCCTGGCAGTGGAGTGAGCTGCGTAAAGAGTACTACTTACATCAATTCTCTATTAAGCAACCGGACCTGAATTACCGCAACCCGGCAGTCGTGGAGAAAATGAAAGAGGTGATGCGCTTTTGGTTGGCCCGCGGCGTTGCTGGATATCGCATTGACGCCGTTCCG
123984	Ansin_Other_FullProt_KFB50157.1|196-252	TGAATTCGGAGCGGTCCGGCCGTCGTCGAAAAAATGAAAGAAGTTATGCGTTTTTGGCTGGCTCGCGGTGTTGCAGGTTATCGCATTGATGCGGTCCCGACATTATTTGAAGTCGCTCAGGATGTGAATGGCCAGTATCCGGATGAACCGCTTAGCGGAAACACTAACGATCCGGAAGATCCGCACTGCACTCGAGA	PAVVEKMKEVMRFWLARGVAGYRIDAVPTLFEVAQDVNGQYPDEPLSGNTNDPEDP	Ansin	KFB50157.1	Mosquito	Anopheles	CCGGCCGTCGTCGAAAAAATGAAAGAAGTTATGCGTTTTTGGCTGGCTCGCGGTGTTGCAGGTTATCGCATTGATGCGGTCCCGACATTATTTGAAGTCGCTCAGGATGTGAATGGCCAGTATCCGGATGAACCGCTTAGCGGAAACACTAACGATCCGGAAGATCCG
123985	Ansin_Other_FullProt_KFB50157.1|224-280	TGAATTCGGAGCGGTACTCTGTTCGAAGTCGCCCAGGATGTAAACGGCCAATATCCGGATGAGCCGCTTTCAGGTAACACTAATGATCCGGAAGATCCGGGCTACCTGGTTCATATTTTTACGCAGGATCGCAACGAGACGCTGGACATGGTATATCAGTGGCGCGCAGTGACAGATCAGTTTCACTGCACTCGAGA	TLFEVAQDVNGQYPDEPLSGNTNDPEDPGYLVHIFTQDRNETLDMVYQWRAVTDQF	Ansin	KFB50157.1	Mosquito	Anopheles	ACTCTGTTCGAAGTCGCCCAGGATGTAAACGGCCAATATCCGGATGAGCCGCTTTCAGGTAACACTAATGATCCGGAAGATCCGGGCTACCTGGTTCATATTTTTACGCAGGATCGCAACGAGACGCTGGACATGGTATATCAGTGGCGCGCAGTGACAGATCAGTTT
123986	Ansin_Other_FullProt_KFB50157.1|252-308	TGAATTCGGAGCGGTGGATATCTGGTCCATATATTTACACAAGATCGTAACGAAACACTGGATATGGTTTATCAGTGGCGTGCTGTTACCGATCAATTTCAGCAAGAACATGGGGGTCGTGAACGCATTATTATGGCAGAGACGTACAGCCCGATCGAGATAGCGATGCGCTATTATGGCAATCACTGCACTCGAGA	GYLVHIFTQDRNETLDMVYQWRAVTDQFQQEHGGRERIIMAETYSPIEIAMRYYGN	Ansin	KFB50157.1	Mosquito	Anopheles	GGATATCTGGTCCATATATTTACACAAGATCGTAACGAAACACTGGATATGGTTTATCAGTGGCGTGCTGTTACCGATCAATTTCAGCAAGAACATGGGGGTCGTGAACGCATTATTATGGCAGAGACGTACAGCCCGATCGAGATAGCGATGCGCTATTATGGCAAT
123987	Ansin_Other_FullProt_KFB50157.1|280-336	TGAATTCGGAGCGGTCAGCAGGAACATGGTGGGCGCGAACGCATAATTATGGCGGAAACCTATTCACCGATTGAAATTGCAATGCGTTATTATGGCAACGATACAGTCCCGGGCGCACAGATTCCGTTTAATTTCCATTTAATTACGGATTTAAAACAAAATATGTCTGCAATCGAGCTGCAGCACTGCACTCGAGA	QQEHGGRERIIMAETYSPIEIAMRYYGNDTVPGAQIPFNFHLITDLKQNMSAIELQ	Ansin	KFB50157.1	Mosquito	Anopheles	CAGCAGGAACATGGTGGGCGCGAACGCATAATTATGGCGGAAACCTATTCACCGATTGAAATTGCAATGCGTTATTATGGCAACGATACAGTCCCGGGCGCACAGATTCCGTTTAATTTCCATTTAATTACGGATTTAAAACAAAATATGTCTGCAATCGAGCTGCAG
123988	Ansin_Other_FullProt_KFB50157.1|308-364	TGAATTCGGAGCGGTGATACTGTGCCGGGTGCGCAGATCCCGTTCAATTTTCATCTGATCACCGATCTGAAACAAAATATGTCAGCTATTGAGTTACAGTCAACCATTGAATACTGGCTGGAACATATGCCGAAACTGAACAGTGTGGTGCCGAACTGGGTTCTGGGAAATCATGATCAACATCACTGCACTCGAGA	DTVPGAQIPFNFHLITDLKQNMSAIELQSTIEYWLEHMPKLNSVVPNWVLGNHDQH	Ansin	KFB50157.1	Mosquito	Anopheles	GATACTGTGCCGGGTGCGCAGATCCCGTTCAATTTTCATCTGATCACCGATCTGAAACAAAATATGTCAGCTATTGAGTTACAGTCAACCATTGAATACTGGCTGGAACATATGCCGAAACTGAACAGTGTGGTGCCGAACTGGGTTCTGGGAAATCATGATCAACAT
123989	Ansin_Other_FullProt_KFB50157.1|336-392	TGAATTCGGAGCGGTTCTACAATTGAATACTGGCTTGAACATATGCCGAAGCTGAACTCAGTGGTACCGAATTGGGTGTTAGGTAATCATGACCAGCATCGCGTAGCCTCTCGTTTTGGCAATGATATGATAGACATTATGAATATGATCCTGTTAAGTTTACCGGGAGTCTCAGTGACCTATCACTGCACTCGAGA	STIEYWLEHMPKLNSVVPNWVLGNHDQHRVASRFGNDMIDIMNMILLSLPGVSVTY	Ansin	KFB50157.1	Mosquito	Anopheles	TCTACAATTGAATACTGGCTTGAACATATGCCGAAGCTGAACTCAGTGGTACCGAATTGGGTGTTAGGTAATCATGACCAGCATCGCGTAGCCTCTCGTTTTGGCAATGATATGATAGACATTATGAATATGATCCTGTTAAGTTTACCGGGAGTCTCAGTGACCTAT
123990	Ansin_Other_FullProt_KFB50157.1|364-420	TGAATTCGGAGCGGTCGTGTCGCTTCACGTTTCGGTAATGACATGATTGATATTATGAACATGATCTTGCTGAGTCTTCCGGGTGTTTCTGTGACTTATAATTGGATCCAGCAGCCGGCTATGTTGGTGCAGAAAAATACCAGTACTCAACATGGGACTTTGAACGAACCGCCGTCTAGTGGGCACTGCACTCGAGA	RVASRFGNDMIDIMNMILLSLPGVSVTYNWIQQPAMLVQKNTSTQHGTLNEPPSSG	Ansin	KFB50157.1	Mosquito	Anopheles	CGTGTCGCTTCACGTTTCGGTAATGACATGATTGATATTATGAACATGATCTTGCTGAGTCTTCCGGGTGTTTCTGTGACTTATAATTGGATCCAGCAGCCGGCTATGTTGGTGCAGAAAAATACCAGTACTCAACATGGGACTTTGAACGAACCGCCGTCTAGTGGG
123991	Ansin_Other_FullProt_KFB49924.1|0-56	TGAATTCGGAGCGGTGCTCAGTTGTGCGAACGCAAAGCCCCGGGTAGTTTCGTAGCAAATCCGTTGAATTGCAAGGAGTTTTTCATGTGTCGCACCGGTCGTCCGGTGCAGTTCAGTTGTCCGTCAGGTATGTCATTCGATGTGAGCTCTGGTACGTGTGGATATCGTGCACTGTGCGCTGAACACTGCACTCGAGA	AQLCERKAPGSFVANPLNCKEFFMCRTGRPVQFSCPSGMSFDVSSGTCGYRALCAE	Ansin	KFB49924.1	Mosquito	Anopheles	GCTCAGTTGTGCGAACGCAAAGCCCCGGGTAGTTTCGTAGCAAATCCGTTGAATTGCAAGGAGTTTTTCATGTGTCGCACCGGTCGTCCGGTGCAGTTCAGTTGTCCGTCAGGTATGTCATTCGATGTGAGCTCTGGTACGTGTGGATATCGTGCACTGTGCGCTGAA
123992	Ansin_Other_FullProt_KFB49924.1|28-84	TGAATTCGGAGCGGTCGTCCGGTTCAGTTTAGTTGCCCGAGCGGAATGTCTTTTGATGTATCTTCTGGCACCTGCGGATATCGTGCCTTATGCGCCGAGAAAAACCCGAGTCTGGAGGGCGGGGATGATTGGCTGGGCCCGGAGTATACGCCGATCGAAGCAAACCCGTCACGTCTGATGAGCCACTGCACTCGAGA	RPVQFSCPSGMSFDVSSGTCGYRALCAEKNPSLEGGDDWLGPEYTPIEANPSRLMS	Ansin	KFB49924.1	Mosquito	Anopheles	CGTCCGGTTCAGTTTAGTTGCCCGAGCGGAATGTCTTTTGATGTATCTTCTGGCACCTGCGGATATCGTGCCTTATGCGCCGAGAAAAACCCGAGTCTGGAGGGCGGGGATGATTGGCTGGGCCCGGAGTATACGCCGATCGAAGCAAACCCGTCACGTCTGATGAGC
123993	Ansin_Other_FullProt_KFB49924.1|56-112	TGAATTCGGAGCGGTAAAAACCCGAGTCTTGAAGGCGGCGATGACTGGCTGGGACCGGAATATACCCCGATTGAGGCAAATCCGTCACGCCTTATGAGCAGCAGCAGCGTATGTCAGGGCGCGGCCATCGGCGCTATCCGCGTGAATACGCAGAGTTGCAAAACGTTCTATCAGTGTAGCAAACACTGCACTCGAGA	KNPSLEGGDDWLGPEYTPIEANPSRLMSSSSVCQGAAIGAIRVNTQSCKTFYQCSK	Ansin	KFB49924.1	Mosquito	Anopheles	AAAAACCCGAGTCTTGAAGGCGGCGATGACTGGCTGGGACCGGAATATACCCCGATTGAGGCAAATCCGTCACGCCTTATGAGCAGCAGCAGCGTATGTCAGGGCGCGGCCATCGGCGCTATCCGCGTGAATACGCAGAGTTGCAAAACGTTCTATCAGTGTAGCAAA
123994	Ansin_Other_FullProt_KFB49924.1|84-140	TGAATTCGGAGCGGTAGCAGTAGTGTTTGTCAGGGCGCGGCCATAGGTGCAATTCGTGTGAATACGCAAAGTTGTAAAACGTTCTATCAGTGTTCAAAAGATGGTCCGGTTCGCCTGGAATGTCCGACCGGAACGCTGTTTGATTCAAATCGTAAATTCTGCGAAGTTGCCGACATTGCTTCACACTGCACTCGAGA	SSSVCQGAAIGAIRVNTQSCKTFYQCSKDGPVRLECPTGTLFDSNRKFCEVADIAS	Ansin	KFB49924.1	Mosquito	Anopheles	AGCAGTAGTGTTTGTCAGGGCGCGGCCATAGGTGCAATTCGTGTGAATACGCAAAGTTGTAAAACGTTCTATCAGTGTTCAAAAGATGGTCCGGTTCGCCTGGAATGTCCGACCGGAACGCTGTTTGATTCAAATCGTAAATTCTGCGAAGTTGCCGACATTGCTTCA
123995	Ansin_Other_FullProt_KFB49924.1|112-168	TGAATTCGGAGCGGTGATGGCCCGGTTCGCCTGGAGTGTCCGACTGGTACCTTATTTGACTCTAACCGCAAATTTTGCGAAGTGGCCGATATCGCAAGTTGCGCCTTTGGGCAAAACACACCGGCCCCGAGCACGGGAAGCTCAAATTTAAAAGAAGTACTTTGCACTGGCCAGAAAGTGGGGCACTGCACTCGAGA	DGPVRLECPTGTLFDSNRKFCEVADIASCAFGQNTPAPSTGSSNLKEVLCTGQKVG	Ansin	KFB49924.1	Mosquito	Anopheles	GATGGCCCGGTTCGCCTGGAGTGTCCGACTGGTACCTTATTTGACTCTAACCGCAAATTTTGCGAAGTGGCCGATATCGCAAGTTGCGCCTTTGGGCAAAACACACCGGCCCCGAGCACGGGAAGCTCAAATTTAAAAGAAGTACTTTGCACTGGCCAGAAAGTGGGG
123996	Ansin_Other_FullProt_KFB49924.1|140-196	TGAATTCGGAGCGGTTGCGCATTTGGCCAGAACACACCGGCTCCGTCTACTGGATCATCAAACCTTAAGGAGGTCCTTTGCACAGGCCAAAAAGTTGGCGTTAAGTTCGCTCATCCGACCGACTGTCATCAATACTTCGTTTGTAATGGGCGTAACTCAGGTCAGTCATTAACATGTCCGCGTCACTGCACTCGAGA	CAFGQNTPAPSTGSSNLKEVLCTGQKVGVKFAHPTDCHQYFVCNGRNSGQSLTCPR	Ansin	KFB49924.1	Mosquito	Anopheles	TGCGCATTTGGCCAGAACACACCGGCTCCGTCTACTGGATCATCAAACCTTAAGGAGGTCCTTTGCACAGGCCAAAAAGTTGGCGTTAAGTTCGCTCATCCGACCGACTGTCATCAATACTTCGTTTGTAATGGGCGTAACTCAGGTCAGTCATTAACATGTCCGCGT
123997	Ansin_Other_FullProt_KFB49899.1|0-56	TGAATTCGGAGCGGTGATAAAAAATACAATGTCAGTTTTGCCGAATTACATAAGTGTAAACAATATAATGCGGTCAGTGGATATAATTACCGTGCATTCTTCAAGATCCATGCCCTGGATAACCATCGCTTGAATAATGAGACTGATACTCTGATAGACTTGTTTTTATACGTAATGGGCAGTCACTGCACTCGAGA	DKKYNVSFAELHKCKQYNAVSGYNYRAFFKIHALDNHRLNNETDTLIDLFLYVMGS	Ansin	KFB49899.1	Mosquito	Anopheles	GATAAAAAATACAATGTCAGTTTTGCCGAATTACATAAGTGTAAACAATATAATGCGGTCAGTGGATATAATTACCGTGCATTCTTCAAGATCCATGCCCTGGATAACCATCGCTTGAATAATGAGACTGATACTCTGATAGACTTGTTTTTATACGTAATGGGCAGT
123998	Ansin_Other_FullProt_KFB49899.1|28-84	TGAATTCGGAGCGGTTTTAAAATCCATGCTTTAGATAATCATCGCCTGAACAACGAGACAGATACCCTGATCGACCTTTTTCTGTATGTTATGGGCAGTCGTGACGGTCATATATTACTGACCGAAGAAGCCAAGGTAACTGCAGTTGCGCTGGAAATCGTGCTGGGAGGCGGGGGGAACGGCCACTGCACTCGAGA	FKIHALDNHRLNNETDTLIDLFLYVMGSRDGHILLTEEAKVTAVALEIVLGGGGNG	Ansin	KFB49899.1	Mosquito	Anopheles	TTTAAAATCCATGCTTTAGATAATCATCGCCTGAACAACGAGACAGATACCCTGATCGACCTTTTTCTGTATGTTATGGGCAGTCGTGACGGTCATATATTACTGACCGAAGAAGCCAAGGTAACTGCAGTTGCGCTGGAAATCGTGCTGGGAGGCGGGGGGAACGGC
123999	Ansin_Other_FullProt_KFB49899.1|56-112	TGAATTCGGAGCGGTCGCGATGGCCATATACTTCTGACTGAAGAAGCAAAGGTGACGGCAGTTGCGCTGGAGATTGTTCTGGGTGGTGGAGGAAACGGGTTCAGTCAGATACGTAGCGGCCAGAAAGGGGCCGCCGTTAAAACAAAACAGACTACTTCTCTTCTTTCTCCGATTGAAGCACTGCACTGCACTCGAGA	RDGHILLTEEAKVTAVALEIVLGGGGNGFSQIRSGQKGAAVKTKQTTSLLSPIEAL	Ansin	KFB49899.1	Mosquito	Anopheles	CGCGATGGCCATATACTTCTGACTGAAGAAGCAAAGGTGACGGCAGTTGCGCTGGAGATTGTTCTGGGTGGTGGAGGAAACGGGTTCAGTCAGATACGTAGCGGCCAGAAAGGGGCCGCCGTTAAAACAAAACAGACTACTTCTCTTCTTTCTCCGATTGAAGCACTG
124000	Ansin_Other_FullProt_KFB49899.1|84-140	TGAATTCGGAGCGGTTTCAGCCAAATTCGTAGTGGCCAAAAGGGCGCTGCGGTGAAAACAAAACAAACCACCTCTTTACTGAGTCCGATTGAGGCCTTGCCGGTCCGTGTAAATATCGCTGCAAGCGGACAGGTAAAGGTATATGCAGGAAATTTGAGTGCTGAACCGTTGATGGAAACAATGCACTGCACTCGAGA	FSQIRSGQKGAAVKTKQTTSLLSPIEALPVRVNIAASGQVKVYAGNLSAEPLMETM	Ansin	KFB49899.1	Mosquito	Anopheles	TTCAGCCAAATTCGTAGTGGCCAAAAGGGCGCTGCGGTGAAAACAAAACAAACCACCTCTTTACTGAGTCCGATTGAGGCCTTGCCGGTCCGTGTAAATATCGCTGCAAGCGGACAGGTAAAGGTATATGCAGGAAATTTGAGTGCTGAACCGTTGATGGAAACAATG
124001	Ansin_Other_FullProt_KFB49899.1|112-168	TGAATTCGGAGCGGTCCGGTACGTGTTAACATTGCGGCATCTGGCCAAGTGAAGGTCTACGCTGGCAATCTTAGTGCCGAGCCGTTGATGGAGACTATGATTCCGAGTAAAAATGCAACATCTTTAAAATACGTGAGCTTTACTACATGGGGTACCGCCATAGCAGCTTGGTTCTATGATTGCCACTGCACTCGAGA	PVRVNIAASGQVKVYAGNLSAEPLMETMIPSKNATSLKYVSFTTWGTAIAAWFYDC	Ansin	KFB49899.1	Mosquito	Anopheles	CCGGTACGTGTTAACATTGCGGCATCTGGCCAAGTGAAGGTCTACGCTGGCAATCTTAGTGCCGAGCCGTTGATGGAGACTATGATTCCGAGTAAAAATGCAACATCTTTAAAATACGTGAGCTTTACTACATGGGGTACCGCCATAGCAGCTTGGTTCTATGATTGC
124002	Ansin_Other_FullProt_KFB49899.1|140-196	TGAATTCGGAGCGGTATTCCGTCAAAAAACGCCACCAGCCTTAAGTATGTTAGCTTCACTACATGGGGGACAGCCATTGCGGCGTGGTTTTACGATTGCCCGGATCCGACCAGTACTACCGACATTACTAATGGCACTGCGGTAGAAGGTAATGAACTGGAACTGCTTATTGATGATAAAGACCACTGCACTCGAGA	IPSKNATSLKYVSFTTWGTAIAAWFYDCPDPTSTTDITNGTAVEGNELELLIDDKD	Ansin	KFB49899.1	Mosquito	Anopheles	ATTCCGTCAAAAAACGCCACCAGCCTTAAGTATGTTAGCTTCACTACATGGGGGACAGCCATTGCGGCGTGGTTTTACGATTGCCCGGATCCGACCAGTACTACCGACATTACTAATGGCACTGCGGTAGAAGGTAATGAACTGGAACTGCTTATTGATGATAAAGAC
124003	Ansin_Other_FullProt_KFB49899.1|168-224	TGAATTCGGAGCGGTCCGGATCCGACCAGCACGACGGATATTACTAACGGGACCGCCGTGGAAGGCAATGAATTAGAACTTCTGATAGATGATAAAGATCGCCTGAAGCAAAGCTTTCTGAACGCACCGCCGCAAATAGATCCGCCGGAAAATTTTACCGGAATTTTAGTAAGTCAACTGTATCACTGCACTCGAGA	PDPTSTTDITNGTAVEGNELELLIDDKDRLKQSFLNAPPQIDPPENFTGILVSQLY	Ansin	KFB49899.1	Mosquito	Anopheles	CCGGATCCGACCAGCACGACGGATATTACTAACGGGACCGCCGTGGAAGGCAATGAATTAGAACTTCTGATAGATGATAAAGATCGCCTGAAGCAAAGCTTTCTGAACGCACCGCCGCAAATAGATCCGCCGGAAAATTTTACCGGAATTTTAGTAAGTCAACTGTAT
124004	Ansin_Other_FullProt_KFB49899.1|196-252	TGAATTCGGAGCGGTCGTTTAAAGCAATCTTTTCTGAATGCTCCGCCGCAAATAGATCCGCCGGAAAATTTTACGGGCATACTGGTATCTCAGTTATACGTGACCCGCTTTCGTTATGACCAATCATCTAGCCTGGTTGAACTGTCTGGCTCTATGGGAATGTCATGGAAAGATCCGCGTTATCACTGCACTCGAGA	RLKQSFLNAPPQIDPPENFTGILVSQLYVTRFRYDQSSSLVELSGSMGMSWKDPRY	Ansin	KFB49899.1	Mosquito	Anopheles	CGTTTAAAGCAATCTTTTCTGAATGCTCCGCCGCAAATAGATCCGCCGGAAAATTTTACGGGCATACTGGTATCTCAGTTATACGTGACCCGCTTTCGTTATGACCAATCATCTAGCCTGGTTGAACTGTCTGGCTCTATGGGAATGTCATGGAAAGATCCGCGTTAT
124005	Ansin_Other_FullProt_KFB49899.1|224-280	TGAATTCGGAGCGGTGTCACCCGTTTTCGTTATGATCAGTCAAGCAGCTTAGTTGAATTATCTGGCAGTATGGGTATGAGCTGGAAAGATCCGCGTTACAGTTGGAATGCCTCAGATTATAACCATACTCATGTTTTGGGTGATGTCTGCAACACGATTTGGGTTCCGTCTTTCGAACCGACACACTGCACTCGAGA	VTRFRYDQSSSLVELSGSMGMSWKDPRYSWNASDYNHTHVLGDVCNTIWVPSFEPT	Ansin	KFB49899.1	Mosquito	Anopheles	GTCACCCGTTTTCGTTATGATCAGTCAAGCAGCTTAGTTGAATTATCTGGCAGTATGGGTATGAGCTGGAAAGATCCGCGTTACAGTTGGAATGCCTCAGATTATAACCATACTCATGTTTTGGGTGATGTCTGCAACACGATTTGGGTTCCGTCTTTCGAACCGACA
124006	Ansin_Other_FullProt_KFB49899.1|252-308	TGAATTCGGAGCGGTAGCTGGAATGCTAGCGATTACAATCATACTCATGTGCTTGGGGACGTTTGCAATACCATTTGGGTTCCGAGTTTTGAACCGACGAGCCATTTTAGTGGGCCGTTCAGCATTTGCATTCTGTTCGATGATGGCACAGTTTTGGCTGTGATCGAACAGTTTAGTTGGGTGCACTGCACTCGAGA	SWNASDYNHTHVLGDVCNTIWVPSFEPTSHFSGPFSICILFDDGTVLAVIEQFSWV	Ansin	KFB49899.1	Mosquito	Anopheles	AGCTGGAATGCTAGCGATTACAATCATACTCATGTGCTTGGGGACGTTTGCAATACCATTTGGGTTCCGAGTTTTGAACCGACGAGCCATTTTAGTGGGCCGTTCAGCATTTGCATTCTGTTCGATGATGGCACAGTTTTGGCTGTGATCGAACAGTTTAGTTGGGTG
124007	Ansin_Other_FullProt_KFB49899.1|280-336	TGAATTCGGAGCGGTTCACATTTTTCTGGTCCGTTTTCTATCTGTATCTTATTTGACGATGGCACCGTGCTTGCTGTTATCGAACAATTTTCTTGGGTCAATTTTTGCGGTGTTCTGGATTCATATCGTTGGCCGTATGATTCAAACACGTGCCAGCTGCGCCTTGCGGCATCAGGGTATGAGCACTGCACTCGAGA	SHFSGPFSICILFDDGTVLAVIEQFSWVNFCGVLDSYRWPYDSNTCQLRLAASGYE	Ansin	KFB49899.1	Mosquito	Anopheles	TCACATTTTTCTGGTCCGTTTTCTATCTGTATCTTATTTGACGATGGCACCGTGCTTGCTGTTATCGAACAATTTTCTTGGGTCAATTTTTGCGGTGTTCTGGATTCATATCGTTGGCCGTATGATTCAAACACGTGCCAGCTGCGCCTTGCGGCATCAGGGTATGAG
124008	Ansin_Other_FullProt_KFB49899.1|308-364	TGAATTCGGAGCGGTAATTTTTGTGGTGTGTTAGATAGTTACCGTTGGCCGTATGATTCTAACACGTGTCAACTTCGCTTAGCGGCGAGTGGATATGAACGCACCGTTCCGCTGCGTCTGGCTAACAAGACTGTTGTTTATAATGCGGAGTTTGAACAATCTGAATGGACCTTGACCCAGCTGCACTGCACTCGAGA	NFCGVLDSYRWPYDSNTCQLRLAASGYERTVPLRLANKTVVYNAEFEQSEWTLTQL	Ansin	KFB49899.1	Mosquito	Anopheles	AATTTTTGTGGTGTGTTAGATAGTTACCGTTGGCCGTATGATTCTAACACGTGTCAACTTCGCTTAGCGGCGAGTGGATATGAACGCACCGTTCCGCTGCGTCTGGCTAACAAGACTGTTGTTTATAATGCGGAGTTTGAACAATCTGAATGGACCTTGACCCAGCTG
124009	Ansin_Other_FullProt_KFB49899.1|336-392	TGAATTCGGAGCGGTCGTACGGTGCCGTTACGCCTGGCAAACAAAACAGTCGTGTACAACGCCGAGTTCGAACAAAGCGAATGGACCTTAACGCAGCTGGGCAAACATGAGGAGGAAAGCGAAACCTTGCAGGGCATAGTACCGGTCTTGGGTCTGTATCTGACTATGGAACGCAAATCAGAACACTGCACTCGAGA	RTVPLRLANKTVVYNAEFEQSEWTLTQLGKHEEESETLQGIVPVLGLYLTMERKSE	Ansin	KFB49899.1	Mosquito	Anopheles	CGTACGGTGCCGTTACGCCTGGCAAACAAAACAGTCGTGTACAACGCCGAGTTCGAACAAAGCGAATGGACCTTAACGCAGCTGGGCAAACATGAGGAGGAAAGCGAAACCTTGCAGGGCATAGTACCGGTCTTGGGTCTGTATCTGACTATGGAACGCAAATCAGAA
124010	Ansin_Other_FullProt_KFB49899.1|364-420	TGAATTCGGAGCGGTGGGAAACATGAAGAAGAGTCTGAAACGTTACAGGGTATCGTCCCGGTTTTGGGCCTTTACTTAACAATGGAGCGCAAAAGCGAGATTCATTCTTCTAGCATTTACCCGACCTATTTTGATATCTTCTTCCAGTGGACCCTGGCCTTCTATCTGATAAGCTTAGTTCTTCACTGCACTCGAGA	GKHEEESETLQGIVPVLGLYLTMERKSEIHSSSIYPTYFDIFFQWTLAFYLISLVL	Ansin	KFB49899.1	Mosquito	Anopheles	GGGAAACATGAAGAAGAGTCTGAAACGTTACAGGGTATCGTCCCGGTTTTGGGCCTTTACTTAACAATGGAGCGCAAAAGCGAGATTCATTCTTCTAGCATTTACCCGACCTATTTTGATATCTTCTTCCAGTGGACCCTGGCCTTCTATCTGATAAGCTTAGTTCTT
124011	Ansin_Other_FullProt_KFB49899.1|392-448	TGAATTCGGAGCGGTATCCATAGTAGTAGTATTTATCCGACTTATTTTGATATTTTTTTCCAGTGGACCCTGGCATTCTATCTGATTTCACTTGTTTTATTTGTTATCGATTTATGGCTGAAGCGTAGTCGTGCTACCCTGGCCCCGGGAAGTTGGCTGAACCGTGTCATTAGTTTCCCGGCGCACTGCACTCGAGA	IHSSSIYPTYFDIFFQWTLAFYLISLVLFVIDLWLKRSRATLAPGSWLNRVISFPA	Ansin	KFB49899.1	Mosquito	Anopheles	ATCCATAGTAGTAGTATTTATCCGACTTATTTTGATATTTTTTTCCAGTGGACCCTGGCATTCTATCTGATTTCACTTGTTTTATTTGTTATCGATTTATGGCTGAAGCGTAGTCGTGCTACCCTGGCCCCGGGAAGTTGGCTGAACCGTGTCATTAGTTTCCCGGCG
124012	Ansin_Other_FullProt_KFB49899.1|420-476	TGAATTCGGAGCGGTTTTGTAATTGATCTGTGGTTGAAGCGCTCACGCGCTACCCTGGCTCCGGGGTCTTGGTTAAATCGCGTCATCAGCTTCCCGGCCTTACGCTACGCGCTTGCCATGGATCAGCGTTCTAACTATAATACGCTGGAGTACAAAAACGTCCGTTGGGATGAGGTAACATGTCACTGCACTCGAGA	FVIDLWLKRSRATLAPGSWLNRVISFPALRYALAMDQRSNYNTLEYKNVRWDEVTC	Ansin	KFB49899.1	Mosquito	Anopheles	TTTGTAATTGATCTGTGGTTGAAGCGCTCACGCGCTACCCTGGCTCCGGGGTCTTGGTTAAATCGCGTCATCAGCTTCCCGGCCTTACGCTACGCGCTTGCCATGGATCAGCGTTCTAACTATAATACGCTGGAGTACAAAAACGTCCGTTGGGATGAGGTAACATGT
124013	Ansin_Other_FullProt_KFB49699.1|0-56	TGAATTCGGAGCGGTTCAGACGCCCTTGAGGGCGATGTCTGCCGCGTAGATGGTGCAATTGGGCAATGCGTTCATTATCGCGAAAACTACGATTACTTGGTTCGTATGCTTAAGCCGTTTCCGGAGGAAGAAGATCAGGAGTACCTGAAACGTTATATTTGCGATCAGGCGAAAGGGTTAACCCACTGCACTCGAGA	SDALEGDVCRVDGAIGQCVHYRENYDYLVRMLKPFPEEEDQEYLKRYICDQAKGLT	Ansin	KFB49699.1	Mosquito	Anopheles	TCAGACGCCCTTGAGGGCGATGTCTGCCGCGTAGATGGTGCAATTGGGCAATGCGTTCATTATCGCGAAAACTACGATTACTTGGTTCGTATGCTTAAGCCGTTTCCGGAGGAAGAAGATCAGGAGTACCTGAAACGTTATATTTGCGATCAGGCGAAAGGGTTAACC
124014	Ansin_Other_FullProt_KFB49699.1|28-84	TGAATTCGGAGCGGTGTACGCATGTTGAAACCGTTTCCGGAAGAGGAAGATCAGGAATATCTTAAACGTTATATATGCGATCAGGCGAAGGGTTTAACATGTCGCATCGACTCTGTTAATGTTGAGGGTTGCGGGGTTCAGATGGAAGAACGTATCGTGGGCGGTGAGCGTGCTGCCATCGACCACTGCACTCGAGA	VRMLKPFPEEEDQEYLKRYICDQAKGLTCRIDSVNVEGCGVQMEERIVGGERAAID	Ansin	KFB49699.1	Mosquito	Anopheles	GTACGCATGTTGAAACCGTTTCCGGAAGAGGAAGATCAGGAATATCTTAAACGTTATATATGCGATCAGGCGAAGGGTTTAACATGTCGCATCGACTCTGTTAATGTTGAGGGTTGCGGGGTTCAGATGGAAGAACGTATCGTGGGCGGTGAGCGTGCTGCCATCGAC
124015	Ansin_Other_FullProt_KFB49699.1|56-112	TGAATTCGGAGCGGTTGCCGCATCGATTCTGTCAATGTTGAGGGCTGCGGCGTCCAGATGGAGGAGCGTATAGTGGGCGGTGAGCGTGCCGCAATCGACGCGTTCCCGTGGATGGCATTACTTCAGTACCTGAATACACGCCGTGGGACGAAACGCTTTGCTTGCGGCGGTACACTTCTGAATCACTGCACTCGAGA	CRIDSVNVEGCGVQMEERIVGGERAAIDAFPWMALLQYLNTRRGTKRFACGGTLLN	Ansin	KFB49699.1	Mosquito	Anopheles	TGCCGCATCGATTCTGTCAATGTTGAGGGCTGCGGCGTCCAGATGGAGGAGCGTATAGTGGGCGGTGAGCGTGCCGCAATCGACGCGTTCCCGTGGATGGCATTACTTCAGTACCTGAATACACGCCGTGGGACGAAACGCTTTGCTTGCGGCGGTACACTTCTGAAT
124016	Ansin_Other_FullProt_KFB49699.1|84-140	TGAATTCGGAGCGGTGCTTTCCCGTGGATGGCACTGTTACAATATTTAAATACCCGTCGCGGAACGAAACGCTTTGCGTGTGGGGGCACGTTACTGAATCATAAATTTGTGTTGACAGCAGCTCATTGTTTAGTTCGCTTGCCGGCAGGCTTCGAACTGCATAAAATCCGCTTAGGTGAGTGGCACTGCACTCGAGA	AFPWMALLQYLNTRRGTKRFACGGTLLNHKFVLTAAHCLVRLPAGFELHKIRLGEW	Ansin	KFB49699.1	Mosquito	Anopheles	GCTTTCCCGTGGATGGCACTGTTACAATATTTAAATACCCGTCGCGGAACGAAACGCTTTGCGTGTGGGGGCACGTTACTGAATCATAAATTTGTGTTGACAGCAGCTCATTGTTTAGTTCGCTTGCCGGCAGGCTTCGAACTGCATAAAATCCGCTTAGGTGAGTGG
124017	Ansin_Other_FullProt_KFB49699.1|112-168	TGAATTCGGAGCGGTCATAAATTTGTTCTTACCGCAGCGCATTGTCTGGTACGTTTACCGGCCGGGTTCGAATTGCATAAGATTCGCCTTGGCGAATGGGATACCGAATCAGAGGTTGATTGCGAAGACTCAGACGACGCCGATTCATGTGCTCTGCCGGTGCAAGACTTTGGTTTTGAACGTCACTGCACTCGAGA	HKFVLTAAHCLVRLPAGFELHKIRLGEWDTESEVDCEDSDDADSCALPVQDFGFER	Ansin	KFB49699.1	Mosquito	Anopheles	CATAAATTTGTTCTTACCGCAGCGCATTGTCTGGTACGTTTACCGGCCGGGTTCGAATTGCATAAGATTCGCCTTGGCGAATGGGATACCGAATCAGAGGTTGATTGCGAAGACTCAGACGACGCCGATTCATGTGCTCTGCCGGTGCAAGACTTTGGTTTTGAACGT
124018	Ansin_Other_FullProt_KFB49699.1|140-196	TGAATTCGGAGCGGTGATACTGAATCAGAGGTTGATTGCGAGGATTCTGATGACGCTGATAGCTGCGCCTTGCCGGTCCAAGATTTCGGTTTTGAACGCCTTATTGTTCATGAGAATTATACTGGCAAAAATAGTGATCGCAGCAACGATATTGCCCTTATTAAACTGGATGGTGCTGTGGAGCACTGCACTCGAGA	DTESEVDCEDSDDADSCALPVQDFGFERLIVHENYTGKNSDRSNDIALIKLDGAVE	Ansin	KFB49699.1	Mosquito	Anopheles	GATACTGAATCAGAGGTTGATTGCGAGGATTCTGATGACGCTGATAGCTGCGCCTTGCCGGTCCAAGATTTCGGTTTTGAACGCCTTATTGTTCATGAGAATTATACTGGCAAAAATAGTGATCGCAGCAACGATATTGCCCTTATTAAACTGGATGGTGCTGTGGAG
124019	Ansin_Other_FullProt_KFB49699.1|168-224	TGAATTCGGAGCGGTCTGATAGTCCATGAAAATTATACGGGCAAAAATAGCGATCGCAGTAACGACATCGCCCTGATCAAATTAGATGGCGCGGTAGAGTATAATGCGTTTGTAAAACCGATCTGCTTGCCGGAACCGGACATGAAAGATGCGGGCAAATTATATCTTGGAGCGATGCGTGCTCACTGCACTCGAGA	LIVHENYTGKNSDRSNDIALIKLDGAVEYNAFVKPICLPEPDMKDAGKLYLGAMRA	Ansin	KFB49699.1	Mosquito	Anopheles	CTGATAGTCCATGAAAATTATACGGGCAAAAATAGCGATCGCAGTAACGACATCGCCCTGATCAAATTAGATGGCGCGGTAGAGTATAATGCGTTTGTAAAACCGATCTGCTTGCCGGAACCGGACATGAAAGATGCGGGCAAATTATATCTTGGAGCGATGCGTGCT
124020	Ansin_Other_FullProt_KFB49699.1|196-252	TGAATTCGGAGCGGTTACAATGCATTTGTTAAACCGATTTGCTTGCCGGAGCCGGATATGAAAGATGCGGGAAAATTATATCTGGGTGCTATGCGTGCGGCGGGCTGGGGGCGCACCGAGACAGCATCTGGATCTCGCTTTAAGTTAACCGTAAGCTTGGAGCATTACGAATTAGGTGCATGCCACTGCACTCGAGA	YNAFVKPICLPEPDMKDAGKLYLGAMRAAGWGRTETASGSRFKLTVSLEHYELGAC	Ansin	KFB49699.1	Mosquito	Anopheles	TACAATGCATTTGTTAAACCGATTTGCTTGCCGGAGCCGGATATGAAAGATGCGGGAAAATTATATCTGGGTGCTATGCGTGCGGCGGGCTGGGGGCGCACCGAGACAGCATCTGGATCTCGCTTTAAGTTAACCGTAAGCTTGGAGCATTACGAATTAGGTGCATGC
124021	Ansin_Other_FullProt_KFB49699.1|224-280	TGAATTCGGAGCGGTGCGGGGTGGGGCCGCACCGAGACCGCCTCTGGCAGTCGTTTTAAACTGACAGTGTCACTTGAACATTATGAATTGGGTGCTTGTAACGTTACTTACACGACCCAGGTACGCTCACCGTTAAAAGAAACACAGTTTTGCGCTGACGGGGACCCGGGGAAGGATACTTGTCACTGCACTCGAGA	AGWGRTETASGSRFKLTVSLEHYELGACNVTYTTQVRSPLKETQFCADGDPGKDTC	Ansin	KFB49699.1	Mosquito	Anopheles	GCGGGGTGGGGCCGCACCGAGACCGCCTCTGGCAGTCGTTTTAAACTGACAGTGTCACTTGAACATTATGAATTGGGTGCTTGTAACGTTACTTACACGACCCAGGTACGCTCACCGTTAAAAGAAACACAGTTTTGCGCTGACGGGGACCCGGGGAAGGATACTTGT
124022	Ansin_Other_FullProt_KFB49699.1|252-308	TGAATTCGGAGCGGTAATGTCACCTACACCACACAGGTTCGTTCACCGTTAAAAGAGACTCAGTTTTGTGCGGATGGCGACCCGGGCAAAGACACATGCAATGGAGATTCAGGCGGCCCGCTTATGAAGCGTATAGGTACAGCTTACTATGTTGTTGGAATCGTCAGCTTTGGCCCGCAAAAACACTGCACTCGAGA	NVTYTTQVRSPLKETQFCADGDPGKDTCNGDSGGPLMKRIGTAYYVVGIVSFGPQK	Ansin	KFB49699.1	Mosquito	Anopheles	AATGTCACCTACACCACACAGGTTCGTTCACCGTTAAAAGAGACTCAGTTTTGTGCGGATGGCGACCCGGGCAAAGACACATGCAATGGAGATTCAGGCGGCCCGCTTATGAAGCGTATAGGTACAGCTTACTATGTTGTTGGAATCGTCAGCTTTGGCCCGCAAAAA
124023	Ansin_Other_FullProt_KFB49699.1|280-336	TGAATTCGGAGCGGTAACGGTGATAGCGGAGGACCGTTGATGAAACGCATTGGCACCGCGTACTATGTTGTTGGTATTGTTAGTTTTGGCCCGCAGAAATGTGGCAGCCCGGTGCCGGCTGTATACACCCGCGTTGATAAGTTTTACGATTGGATTAGTACTAATATGGTTCTGGTAGAACTTCACTGCACTCGAGA	NGDSGGPLMKRIGTAYYVVGIVSFGPQKCGSPVPAVYTRVDKFYDWISTNMVLVEL	Ansin	KFB49699.1	Mosquito	Anopheles	AACGGTGATAGCGGAGGACCGTTGATGAAACGCATTGGCACCGCGTACTATGTTGTTGGTATTGTTAGTTTTGGCCCGCAGAAATGTGGCAGCCCGGTGCCGGCTGTATACACCCGCGTTGATAAGTTTTACGATTGGATTAGTACTAATATGGTTCTGGTAGAACTT
124024	Ansin_Other_FullProt_KFB49719.1|0-56	TGAATTCGGAGCGGTGAGCCGCAGCGTAGCACTTGTGACGGTACCTGCGTACCGTACTATAAATGCAAAGACAATACCATCCTGGAAGACGGTTCAAATATCATTAATATTCGCTTCGGTGACGACAGTGAGGAGGATCGCGAGTGCCCGAGTCCGTTCGAAATTTGCTGTGAAAAGCCGATTCACTGCACTCGAGA	EPQRSTCDGTCVPYYKCKDNTILEDGSNIINIRFGDDSEEDRECPSPFEICCEKPI	Ansin	KFB49719.1	Mosquito	Anopheles	GAGCCGCAGCGTAGCACTTGTGACGGTACCTGCGTACCGTACTATAAATGCAAAGACAATACCATCCTGGAAGACGGTTCAAATATCATTAATATTCGCTTCGGTGACGACAGTGAGGAGGATCGCGAGTGCCCGAGTCCGTTCGAAATTTGCTGTGAAAAGCCGATT
124025	Ansin_Other_FullProt_KFB49719.1|28-84	TGAATTCGGAGCGGTATTATTAATATCCGTTTCGGGGATGACAGCGAGGAAGACCGCGAATGTCCGTCACCGTTTGAAATCTGTTGTGAAAAACCGATAGTGCTGTTGGAGCCGCCGCCGTCTGTCACTACGACCACTTCACCGCCGGTTCCGGGTCCGAAATGCGGCTACCGTAATACCAAGCACTGCACTCGAGA	IINIRFGDDSEEDRECPSPFEICCEKPIVLLEPPPSVTTTTSPPVPGPKCGYRNTK	Ansin	KFB49719.1	Mosquito	Anopheles	ATTATTAATATCCGTTTCGGGGATGACAGCGAGGAAGACCGCGAATGTCCGTCACCGTTTGAAATCTGTTGTGAAAAACCGATAGTGCTGTTGGAGCCGCCGCCGTCTGTCACTACGACCACTTCACCGCCGGTTCCGGGTCCGAAATGCGGCTACCGTAATACCAAG
124026	Ansin_Other_FullProt_KFB49719.1|56-112	TGAATTCGGAGCGGTGTGCTGTTAGAACCGCCGCCGTCAGTCACGACCACCACGAGTCCGCCGGTCCCGGGCCCGAAGTGTGGCTATCGTAACACAAAAGGTTTAGGATTTCTTATAACGGGCAATAAGAATGGGGAAAGTGAATATGGGGAGTTCCCGTGGATGCTGGCTGTTTTACGTGAACACTGCACTCGAGA	VLLEPPPSVTTTTSPPVPGPKCGYRNTKGLGFLITGNKNGESEYGEFPWMLAVLRE	Ansin	KFB49719.1	Mosquito	Anopheles	GTGCTGTTAGAACCGCCGCCGTCAGTCACGACCACCACGAGTCCGCCGGTCCCGGGCCCGAAGTGTGGCTATCGTAACACAAAAGGTTTAGGATTTCTTATAACGGGCAATAAGAATGGGGAAAGTGAATATGGGGAGTTCCCGTGGATGCTGGCTGTTTTACGTGAA
124027	Ansin_Other_FullProt_KFB49719.1|84-140	TGAATTCGGAGCGGTGGCCTTGGATTTTTAATCACGGGCAACAAAAACGGGGAGAGTGAGTATGGGGAATTTCCGTGGATGTTGGCGGTGCTGCGTGAGGATCGTAAGGCTAACGATAGTGGTAATGTGTATGAGTGTGGTGCAAGTTTAATTGCAAGCAATGTAGGTTTGACGGCCGCTCATCACTGCACTCGAGA	GLGFLITGNKNGESEYGEFPWMLAVLREDRKANDSGNVYECGASLIASNVGLTAAH	Ansin	KFB49719.1	Mosquito	Anopheles	GGCCTTGGATTTTTAATCACGGGCAACAAAAACGGGGAGAGTGAGTATGGGGAATTTCCGTGGATGTTGGCGGTGCTGCGTGAGGATCGTAAGGCTAACGATAGTGGTAATGTGTATGAGTGTGGTGCAAGTTTAATTGCAAGCAATGTAGGTTTGACGGCCGCTCAT
124028	Ansin_Other_FullProt_KFB49719.1|112-168	TGAATTCGGAGCGGTGATCGCAAGGCTAATGACAGTGGTAATGTTTATGAGTGCGGGGCAAGCCTGATCGCGAGTAATGTCGGTCTGACCGCCGCGCATTGCTTACATAACCGCCAGAAGGACCTTCTGCTTATACGCGCCGGTGAGTGGGATACCCAGACTCGTCATGAGCTTTACCCGCATCACTGCACTCGAGA	DRKANDSGNVYECGASLIASNVGLTAAHCLHNRQKDLLLIRAGEWDTQTRHELYPH	Ansin	KFB49719.1	Mosquito	Anopheles	GATCGCAAGGCTAATGACAGTGGTAATGTTTATGAGTGCGGGGCAAGCCTGATCGCGAGTAATGTCGGTCTGACCGCCGCGCATTGCTTACATAACCGCCAGAAGGACCTTCTGCTTATACGCGCCGGTGAGTGGGATACCCAGACTCGTCATGAGCTTTACCCGCAT
124029	Ansin_Other_FullProt_KFB49719.1|140-196	TGAATTCGGAGCGGTTGTCTGCATAATCGTCAAAAAGATCTGTTGTTGATTCGCGCAGGCGAATGGGACACCCAGACCCGCCATGAACTGTATCCGCATCAAGACCGTCGTGTTGCAGAAATTATTACACATGAACAGTTTAACAAAGGGTCTTTAGCAAATGATGTGGCTCTGCTGATCTTACACTGCACTCGAGA	CLHNRQKDLLLIRAGEWDTQTRHELYPHQDRRVAEIITHEQFNKGSLANDVALLIL	Ansin	KFB49719.1	Mosquito	Anopheles	TGTCTGCATAATCGTCAAAAAGATCTGTTGTTGATTCGCGCAGGCGAATGGGACACCCAGACCCGCCATGAACTGTATCCGCATCAAGACCGTCGTGTTGCAGAAATTATTACACATGAACAGTTTAACAAAGGGTCTTTAGCAAATGATGTGGCTCTGCTGATCTTA
124030	Ansin_Other_FullProt_KFB49719.1|168-224	TGAATTCGGAGCGGTCAGGATCGCCGCGTAGCGGAAATTATTACTCATGAACAGTTTAATAAAGGTAGCTTAGCCAACGACGTGGCCCTGCTGATCTTAACGGAGCCGTTTGTCCTTGCCCCGAACGTTCAGCCGATTTGCCTGCCGCCGAAAGAGTATTCATTCGATTTATCAAAATGCTTCCACTGCACTCGAGA	QDRRVAEIITHEQFNKGSLANDVALLILTEPFVLAPNVQPICLPPKEYSFDLSKCF	Ansin	KFB49719.1	Mosquito	Anopheles	CAGGATCGCCGCGTAGCGGAAATTATTACTCATGAACAGTTTAATAAAGGTAGCTTAGCCAACGACGTGGCCCTGCTGATCTTAACGGAGCCGTTTGTCCTTGCCCCGAACGTTCAGCCGATTTGCCTGCCGCCGAAAGAGTATTCATTCGATTTATCAAAATGCTTC
124031	Ansin_Other_FullProt_KFB49719.1|196-252	TGAATTCGGAGCGGTACGGAACCGTTCGTGCTTGCCCCGAATGTCCAGCCGATCTGTCTGCCGCCGAAAGAGTACAGCTTTGATCTGAGCAAATGTTTTGCTTCAGGGTGGGGGAAGAACAATTTTGGCAAAGAGGATAACTATCAAGTTATCCTGAAAAAAGTCGAACTGCCGGTTGTCGCCCACTGCACTCGAGA	TEPFVLAPNVQPICLPPKEYSFDLSKCFASGWGKNNFGKEDNYQVILKKVELPVVA	Ansin	KFB49719.1	Mosquito	Anopheles	ACGGAACCGTTCGTGCTTGCCCCGAATGTCCAGCCGATCTGTCTGCCGCCGAAAGAGTACAGCTTTGATCTGAGCAAATGTTTTGCTTCAGGGTGGGGGAAGAACAATTTTGGCAAAGAGGATAACTATCAAGTTATCCTGAAAAAAGTCGAACTGCCGGTTGTCGCC
124032	Ansin_Other_FullProt_KFB49719.1|224-280	TGAATTCGGAGCGGTGCCTCAGGGTGGGGAAAAAATAATTTCGGGAAGGAAGACAACTACCAAGTCATACTTAAGAAAGTCGAACTTCCGGTTGTTGCTAACGAGCAATGCCAGAAATCACTGCGCGAAACCCGTTTGGGTAAACGCTTTATCTTACATCCGTCATTTATGTGTGCTGGCGGACACTGCACTCGAGA	ASGWGKNNFGKEDNYQVILKKVELPVVANEQCQKSLRETRLGKRFILHPSFMCAGG	Ansin	KFB49719.1	Mosquito	Anopheles	GCCTCAGGGTGGGGAAAAAATAATTTCGGGAAGGAAGACAACTACCAAGTCATACTTAAGAAAGTCGAACTTCCGGTTGTTGCTAACGAGCAATGCCAGAAATCACTGCGCGAAACCCGTTTGGGTAAACGCTTTATCTTACATCCGTCATTTATGTGTGCTGGCGGA
124033	Ansin_Other_FullProt_KFB49719.1|252-308	TGAATTCGGAGCGGTAACGAGCAGTGTCAGAAAAGTCTGCGTGAAACCCGTTTAGGGAAACGTTTTATTCTGCATCCGTCATTTATGTGCGCAGGGGGGGTGGCCGGCCAAGATATGTGTCGCGGCGATGGGGGTAGTCCGTTGGTTTGCCCGATTAGCGGCGCTCCGGGTTATTATTATCAACACTGCACTCGAGA	NEQCQKSLRETRLGKRFILHPSFMCAGGVAGQDMCRGDGGSPLVCPISGAPGYYYQ	Ansin	KFB49719.1	Mosquito	Anopheles	AACGAGCAGTGTCAGAAAAGTCTGCGTGAAACCCGTTTAGGGAAACGTTTTATTCTGCATCCGTCATTTATGTGCGCAGGGGGGGTGGCCGGCCAAGATATGTGTCGCGGCGATGGGGGTAGTCCGTTGGTTTGCCCGATTAGCGGCGCTCCGGGTTATTATTATCAA
124034	Ansin_Other_FullProt_KFB49719.1|280-336	TGAATTCGGAGCGGTGTGGCTGGCCAGGATATGTGTCGTGGCGACGGCGGCTCTCCGCTTGTTTGCCCGATATCAGGAGCACCGGGGTATTATTACCAAGCTGGTATTGTCGCTTGGGGAATTGGTTGCGGTGAGGAAGGTATTCCGGGAGTCTATGGTAACGTGCAGTATTTTCGTGAGTGGCACTGCACTCGAGA	VAGQDMCRGDGGSPLVCPISGAPGYYYQAGIVAWGIGCGEEGIPGVYGNVQYFREW	Ansin	KFB49719.1	Mosquito	Anopheles	GTGGCTGGCCAGGATATGTGTCGTGGCGACGGCGGCTCTCCGCTTGTTTGCCCGATATCAGGAGCACCGGGGTATTATTACCAAGCTGGTATTGTCGCTTGGGGAATTGGTTGCGGTGAGGAAGGTATTCCGGGAGTCTATGGTAACGTGCAGTATTTTCGTGAGTGG
124035	Ansin_Other_FullProt_KFB49719.1|308-364	TGAATTCGGAGCGGTGCAGGGATAGTAGCGTGGGGAATCGGTTGCGGGGAAGAGGGTATCCCGGGTGTTTATGGCAACGTTCAGTACTTCCGTGAATGGATTGATAATGCACTTACCTGTGATGGGACGTGTGTCCCGTATTACATGTGTAAAGACAATCTGGTGATTGAAGATGGCACCAACCACTGCACTCGAGA	AGIVAWGIGCGEEGIPGVYGNVQYFREWIDNALTCDGTCVPYYMCKDNLVIEDGTN	Ansin	KFB49719.1	Mosquito	Anopheles	GCAGGGATAGTAGCGTGGGGAATCGGTTGCGGGGAAGAGGGTATCCCGGGTGTTTATGGCAACGTTCAGTACTTCCGTGAATGGATTGATAATGCACTTACCTGTGATGGGACGTGTGTCCCGTATTACATGTGTAAAGACAATCTGGTGATTGAAGATGGCACCAAC
124036	Ansin_Other_FullProt_KFB49719.1|336-392	TGAATTCGGAGCGGTATTGATAATGCCCTGACATGCGATGGCACGTGTGTGCCGTACTACATGTGCAAGGACAATCTGGTGATTGAAGATGGAACAAATATTATTGATATCCGCGTGGGCGAGGACCCGGAAGCGGGCCCGGAATGCCCGCATTATCTGGATGTGTGTTGTGAGAAAGCCGATCACTGCACTCGAGA	IDNALTCDGTCVPYYMCKDNLVIEDGTNIIDIRVGEDPEAGPECPHYLDVCCEKAD	Ansin	KFB49719.1	Mosquito	Anopheles	ATTGATAATGCCCTGACATGCGATGGCACGTGTGTGCCGTACTACATGTGCAAGGACAATCTGGTGATTGAAGATGGAACAAATATTATTGATATCCGCGTGGGCGAGGACCCGGAAGCGGGCCCGGAATGCCCGCATTATCTGGATGTGTGTTGTGAGAAAGCCGAT
124037	Ansin_Other_FullProt_KFB49719.1|364-420	TGAATTCGGAGCGGTATCATAGATATTCGCGTAGGGGAGGACCCGGAAGCTGGCCCGGAGTGCCCGCATTATTTGGACGTTTGTTGCGAAAAAGCGGACTTGTTACTGGAACCGCCGCCGAGCAGCCCGACCACAACCTCTCCGAGCGTGCCGGTTCCGGATCAGCCGAGTCCGCGTTGTGGCCACTGCACTCGAGA	IIDIRVGEDPEAGPECPHYLDVCCEKADLLLEPPPSSPTTTSPSVPVPDQPSPRCG	Ansin	KFB49719.1	Mosquito	Anopheles	ATCATAGATATTCGCGTAGGGGAGGACCCGGAAGCTGGCCCGGAGTGCCCGCATTATTTGGACGTTTGTTGCGAAAAAGCGGACTTGTTACTGGAACCGCCGCCGAGCAGCCCGACCACAACCTCTCCGAGCGTGCCGGTTCCGGATCAGCCGAGTCCGCGTTGTGGC
124038	Ansin_Other_FullProt_KFB49719.1|392-448	TGAATTCGGAGCGGTTTACTTCTGGAACCGCCGCCGAGCAGTCCGACCACGACCTCTCCGAGCGTGCCGGTCCCGGATCAGCCGTCTCCGCGTTGTGGTTATCGTAACACAGAAGGTCTTGGTTTTCGCATAGCAGGTCATCGCAATGGCGAGTCAGAGTATGGGGAATTTCCGTGGATGCTGCACTGCACTCGAGA	LLLEPPPSSPTTTSPSVPVPDQPSPRCGYRNTEGLGFRIAGHRNGESEYGEFPWML	Ansin	KFB49719.1	Mosquito	Anopheles	TTACTTCTGGAACCGCCGCCGAGCAGTCCGACCACGACCTCTCCGAGCGTGCCGGTCCCGGATCAGCCGTCTCCGCGTTGTGGTTATCGTAACACAGAAGGTCTTGGTTTTCGCATAGCAGGTCATCGCAATGGCGAGTCAGAGTATGGGGAATTTCCGTGGATGCTG
124039	Ansin_Other_FullProt_KFB49719.1|420-476	TGAATTCGGAGCGGTTATCGCAACACAGAAGGACTTGGATTTCGCATAGCTGGTCATCGCAACGGGGAAAGTGAATACGGCGAGTTTCCGTGGATGTTGGCCATCCTTCGTGAAGATCGTAAAGCTGATAACAGCGTGAATGTCTATGAGTGTGGGGCAAGCCTGATTACACTGAATGTTGTCCACTGCACTCGAGA	YRNTEGLGFRIAGHRNGESEYGEFPWMLAILREDRKADNSVNVYECGASLITLNVV	Ansin	KFB49719.1	Mosquito	Anopheles	TATCGCAACACAGAAGGACTTGGATTTCGCATAGCTGGTCATCGCAACGGGGAAAGTGAATACGGCGAGTTTCCGTGGATGTTGGCCATCCTTCGTGAAGATCGTAAAGCTGATAACAGCGTGAATGTCTATGAGTGTGGGGCAAGCCTGATTACACTGAATGTTGTC
124040	Ansin_Other_FullProt_KFB49719.1|448-504	TGAATTCGGAGCGGTGCCATCCTGCGCGAGGATCGCAAGGCGGATAACTCAGTTAATGTGTACGAGTGCGGCGCTTCTTTAATTACCTTAAACGTTGTTCTTACTGCCGCACATTATATGTTTAACAAAACCAAAGATCAATTACTGATACGTGCGGGCGAGTGGGACACCCAGACTCGCAACCACTGCACTCGAGA	AILREDRKADNSVNVYECGASLITLNVVLTAAHYMFNKTKDQLLIRAGEWDTQTRN	Ansin	KFB49719.1	Mosquito	Anopheles	GCCATCCTGCGCGAGGATCGCAAGGCGGATAACTCAGTTAATGTGTACGAGTGCGGCGCTTCTTTAATTACCTTAAACGTTGTTCTTACTGCCGCACATTATATGTTTAACAAAACCAAAGATCAATTACTGATACGTGCGGGCGAGTGGGACACCCAGACTCGCAAC
124041	Ansin_Other_FullProt_KFB49719.1|476-532	TGAATTCGGAGCGGTCTGACAGCTGCACATTATATGTTTAACAAAACGAAGGACCAGCTGCTGATACGCGCCGGAGAATGGGATACACAGACCCGCAATGAGCTTTACCCGCATCAGGATCGCCGCGTAGCTGAGATAATCACACATAAACAATTTAACAAAGGTAGCCTGGCGAACGACGTCCACTGCACTCGAGA	LTAAHYMFNKTKDQLLIRAGEWDTQTRNELYPHQDRRVAEIITHKQFNKGSLANDV	Ansin	KFB49719.1	Mosquito	Anopheles	CTGACAGCTGCACATTATATGTTTAACAAAACGAAGGACCAGCTGCTGATACGCGCCGGAGAATGGGATACACAGACCCGCAATGAGCTTTACCCGCATCAGGATCGCCGCGTAGCTGAGATAATCACACATAAACAATTTAACAAAGGTAGCCTGGCGAACGACGTC
124042	Ansin_Other_FullProt_KFB49719.1|532-588	TGAATTCGGAGCGGTGCTTTATTGATTTTAACCGAACCGTTCGTGTTAGCCCCGAATGTCCAACCGATCTGTCTTCCGCCGAAAGGCTACTCTTTTGACCTGAGCAAGTGCTTTGCCTCAGGATGGGGCAAAAACATTTTCGGTAAAGAAGGTAAGTACCAGGTGATTCTGAAGAAGGTGGAGCACTGCACTCGAGA	ALLILTEPFVLAPNVQPICLPPKGYSFDLSKCFASGWGKNIFGKEGKYQVILKKVE	Ansin	KFB49719.1	Mosquito	Anopheles	GCTTTATTGATTTTAACCGAACCGTTCGTGTTAGCCCCGAATGTCCAACCGATCTGTCTTCCGCCGAAAGGCTACTCTTTTGACCTGAGCAAGTGCTTTGCCTCAGGATGGGGCAAAAACATTTTCGGTAAAGAAGGTAAGTACCAGGTGATTCTGAAGAAGGTGGAG
124043	Ansin_Other_FullProt_KFB49719.1|560-616	TGAATTCGGAGCGGTTTGAGTAAATGTTTCGCGTCAGGTTGGGGGAAAAACATTTTCGGGAAAGAAGGCAAATATCAAGTTATCTTAAAAAAAGTGGAACTGCCGGTTGTTGCTAATAAGCAGTGTCAGAAGCTGCTGCGTGAGACTCGTCTGGGTAAGCGCTTTATACTGCATCCGAGTTTTCACTGCACTCGAGA	LSKCFASGWGKNIFGKEGKYQVILKKVELPVVANKQCQKLLRETRLGKRFILHPSF	Ansin	KFB49719.1	Mosquito	Anopheles	TTGAGTAAATGTTTCGCGTCAGGTTGGGGGAAAAACATTTTCGGGAAAGAAGGCAAATATCAAGTTATCTTAAAAAAAGTGGAACTGCCGGTTGTTGCTAATAAGCAGTGTCAGAAGCTGCTGCGTGAGACTCGTCTGGGTAAGCGCTTTATACTGCATCCGAGTTTT
124044	Ansin_Other_FullProt_KFB49719.1|616-672	TGAATTCGGAGCGGTATGTGTGCAGGCGGCGTAGCCGGTCAGGACATGTGTCGTGGAGATGGCGGATCTCCGCTGGTTTGCCCGATTAGCGGCGCTCCGGGTTATTATTACCAGGCAGGCATAGTTGCGTGGGGTATTGGATGCGGCGAAGAGGGTATACCGGGAGTCTACGTATCAATGCAACACTGCACTCGAGA	MCAGGVAGQDMCRGDGGSPLVCPISGAPGYYYQAGIVAWGIGCGEEGIPGVYVSMQ	Ansin	KFB49719.1	Mosquito	Anopheles	ATGTGTGCAGGCGGCGTAGCCGGTCAGGACATGTGTCGTGGAGATGGCGGATCTCCGCTGGTTTGCCCGATTAGCGGCGCTCCGGGTTATTATTACCAGGCAGGCATAGTTGCGTGGGGTATTGGATGCGGCGAAGAGGGTATACCGGGAGTCTACGTATCAATGCAA
124045	Ansin_Other_FullProt_KFB49729.1|0-56	TGAATTCGGAGCGGTGATAGCGAACGTTATGATGTGGATTTATTTATGAGCAAATTATTTTTTCGCCAAAATAGCCCGCCGGAAATTCCGATTGCCAAGGCTGAAACGGACTCTCATGGAGAGAAGTTGAATGAAATAGAGCGCAGCTTCAAAGAAATGCAGCTGAGCACCCAGGAAAAGTTACACTGCACTCGAGA	DSERYDVDLFMSKLFFRQNSPPEIPIAKAETDSHGEKLNEIERSFKEMQLSTQEKL	Ansin	KFB49729.1	Mosquito	Anopheles	GATAGCGAACGTTATGATGTGGATTTATTTATGAGCAAATTATTTTTTCGCCAAAATAGCCCGCCGGAAATTCCGATTGCCAAGGCTGAAACGGACTCTCATGGAGAGAAGTTGAATGAAATAGAGCGCAGCTTCAAAGAAATGCAGCTGAGCACCCAGGAAAAGTTA
124046	Ansin_Other_FullProt_KFB49729.1|28-84	TGAATTCGGAGCGGTGCAGAAACCGACAGCCATGGGGAAAAGCTGAATGAGATAGAACGCTCTTTTAAAGAAATGCAGTTATCTACGCAAGAAAAATTGATGGAATTTCAGAAGAACCTTAAAGAGCGTGACGATAGTATGACGGATCGCTATCAGACCTTACAGGATAAAATTGCAGAATTACACTGCACTCGAGA	AETDSHGEKLNEIERSFKEMQLSTQEKLMEFQKNLKERDDSMTDRYQTLQDKIAEL	Ansin	KFB49729.1	Mosquito	Anopheles	GCAGAAACCGACAGCCATGGGGAAAAGCTGAATGAGATAGAACGCTCTTTTAAAGAAATGCAGTTATCTACGCAAGAAAAATTGATGGAATTTCAGAAGAACCTTAAAGAGCGTGACGATAGTATGACGGATCGCTATCAGACCTTACAGGATAAAATTGCAGAATTA
124047	Ansin_Other_FullProt_KFB49729.1|56-112	TGAATTCGGAGCGGTATGGAATTTCAGAAGAATCTTAAGGAACGTGATGATAGCATGACGGATCGCTACCAGACCCTGCAAGATAAAATCGCTGAGTTAGAGAAAAATCGTACTGCTAAGGAAGATGTATTTCAAGAGTCAATGGAACGTTCTACACAAGAGAAGTATGAGTCACTGGAGAGCCACTGCACTCGAGA	MEFQKNLKERDDSMTDRYQTLQDKIAELEKNRTAKEDVFQESMERSTQEKYESLES	Ansin	KFB49729.1	Mosquito	Anopheles	ATGGAATTTCAGAAGAATCTTAAGGAACGTGATGATAGCATGACGGATCGCTACCAGACCCTGCAAGATAAAATCGCTGAGTTAGAGAAAAATCGTACTGCTAAGGAAGATGTATTTCAAGAGTCAATGGAACGTTCTACACAAGAGAAGTATGAGTCACTGGAGAGC
124048	Ansin_Other_FullProt_KFB49729.1|84-140	TGAATTCGGAGCGGTGAAAAAAATCGTACAGCGAAAGAGGACGTTTTCCAAGAAAGTATGGAACGCTCAACACAAGAGAAATACGAGAGTTTGGAAAGTAAACTGGTCGAACTTGAAAACAATATTACAGCCCGCGACGATTCACTGCAAGAGATTGAACGCAGCGTTGAGAACCTTGAACGCCACTGCACTCGAGA	EKNRTAKEDVFQESMERSTQEKYESLESKLVELENNITARDDSLQEIERSVENLER	Ansin	KFB49729.1	Mosquito	Anopheles	GAAAAAAATCGTACAGCGAAAGAGGACGTTTTCCAAGAAAGTATGGAACGCTCAACACAAGAGAAATACGAGAGTTTGGAAAGTAAACTGGTCGAACTTGAAAACAATATTACAGCCCGCGACGATTCACTGCAAGAGATTGAACGCAGCGTTGAGAACCTTGAACGC
124049	Ansin_Other_FullProt_KFB49729.1|112-168	TGAATTCGGAGCGGTAAATTGGTGGAACTGGAGAACAACATCACTGCGCGTGATGATTCTCTGCAAGAAATCGAGCGTTCAGTCGAGAATCTGGAACGTAATGTGAAAGAACGTGATGAGAAGCATGAAGACAAGCTTGTTGAGATCGAAAAGCATGCAAAAAAAACCGAGAATACTTTGCAGCACTGCACTCGAGA	KLVELENNITARDDSLQEIERSVENLERNVKERDEKHEDKLVEIEKHAKKTENTLQ	Ansin	KFB49729.1	Mosquito	Anopheles	AAATTGGTGGAACTGGAGAACAACATCACTGCGCGTGATGATTCTCTGCAAGAAATCGAGCGTTCAGTCGAGAATCTGGAACGTAATGTGAAAGAACGTGATGAGAAGCATGAAGACAAGCTTGTTGAGATCGAAAAGCATGCAAAAAAAACCGAGAATACTTTGCAG
124050	Ansin_Other_FullProt_KFB49729.1|140-196	TGAATTCGGAGCGGTAATGTTAAAGAACGCGACGAGAAACATGAGGACAAATTGGTAGAAATTGAAAAACATGCAAAAAAAACAGAGAATACCCTGCAGGAAATGATGCAGAATATTACGCGTCTGGAGGATTACTCAAAGGTCAAGCATGAGGAGCTGGAAACCAATTTGAATAAGTTGCAGCACTGCACTCGAGA	NVKERDEKHEDKLVEIEKHAKKTENTLQEMMQNITRLEDYSKVKHEELETNLNKLQ	Ansin	KFB49729.1	Mosquito	Anopheles	AATGTTAAAGAACGCGACGAGAAACATGAGGACAAATTGGTAGAAATTGAAAAACATGCAAAAAAAACAGAGAATACCCTGCAGGAAATGATGCAGAATATTACGCGTCTGGAGGATTACTCAAAGGTCAAGCATGAGGAGCTGGAAACCAATTTGAATAAGTTGCAG
124051	Ansin_Other_FullProt_KFB49729.1|168-224	TGAATTCGGAGCGGTGAGATGATGCAGAATATCACACGTCTTGAGGATTACAGCAAGGTTAAACATGAAGAACTGGAAACAAATCTGAATAAACTTCAAAACGAAACGAAAAATAGTTGGGACTTACAGACGGAATTTATTAAGAACCATACTATTCCGTCTTCTTGCAAGGATGTCAGTCGCCACTGCACTCGAGA	EMMQNITRLEDYSKVKHEELETNLNKLQNETKNSWDLQTEFIKNHTIPSSCKDVSR	Ansin	KFB49729.1	Mosquito	Anopheles	GAGATGATGCAGAATATCACACGTCTTGAGGATTACAGCAAGGTTAAACATGAAGAACTGGAAACAAATCTGAATAAACTTCAAAACGAAACGAAAAATAGTTGGGACTTACAGACGGAATTTATTAAGAACCATACTATTCCGTCTTCTTGCAAGGATGTCAGTCGC
124052	Ansin_Other_FullProt_KFB49729.1|196-252	TGAATTCGGAGCGGTAATGAAACAAAAAATTCATGGGATCTGCAAACTGAGTTTATTAAAAATCATACGATACCGAGTTCTTGTAAGGATGTGAGCCGTAAAAAATCAGGCCAGTATGGCATCTATATTGAAAATGGCGAGTTTAAAACCGTTTTCTGCGAACATGACGCGTTTGACGGAAACCACTGCACTCGAGA	NETKNSWDLQTEFIKNHTIPSSCKDVSRKKSGQYGIYIENGEFKTVFCEHDAFDGN	Ansin	KFB49729.1	Mosquito	Anopheles	AATGAAACAAAAAATTCATGGGATCTGCAAACTGAGTTTATTAAAAATCATACGATACCGAGTTCTTGTAAGGATGTGAGCCGTAAAAAATCAGGCCAGTATGGCATCTATATTGAAAATGGCGAGTTTAAAACCGTTTTCTGCGAACATGACGCGTTTGACGGAAAC
124053	Ansin_Other_FullProt_KFB49729.1|224-280	TGAATTCGGAGCGGTAAAAAAAGTGGACAGTACGGGATTTATATCGAGAATGGTGAGTTCAAGACGGTTTTTTGTGAGCATGATGCGTTTGATGGTAATTGGGTTGTCTTCCAATACCGCTTTAATGGTAAAGTTAATTTTTATCGTGGGTGGGCTGAGTATCGCGATGGTTTTGGGACTCTGCACTGCACTCGAGA	KKSGQYGIYIENGEFKTVFCEHDAFDGNWVVFQYRFNGKVNFYRGWAEYRDGFGTL	Ansin	KFB49729.1	Mosquito	Anopheles	AAAAAAAGTGGACAGTACGGGATTTATATCGAGAATGGTGAGTTCAAGACGGTTTTTTGTGAGCATGATGCGTTTGATGGTAATTGGGTTGTCTTCCAATACCGCTTTAATGGTAAAGTTAATTTTTATCGTGGGTGGGCTGAGTATCGCGATGGTTTTGGGACTCTG
124054	Ansin_Other_FullProt_KFB49729.1|252-308	TGAATTCGGAGCGGTTGGGTAGTTTTTCAGTACCGTTTTAACGGCAAAGTAAATTTTTACCGCGGTTGGGCGGAATACCGCGATGGTTTCGGTACCCTGGATGGCGAATTTTGGCTGGGGTTAAAGTACCTTCATCAATTAACAAGTACCCGTAAACATGAACTTATGGTGGAGGTGAAAGATCACTGCACTCGAGA	WVVFQYRFNGKVNFYRGWAEYRDGFGTLDGEFWLGLKYLHQLTSTRKHELMVEVKD	Ansin	KFB49729.1	Mosquito	Anopheles	TGGGTAGTTTTTCAGTACCGTTTTAACGGCAAAGTAAATTTTTACCGCGGTTGGGCGGAATACCGCGATGGTTTCGGTACCCTGGATGGCGAATTTTGGCTGGGGTTAAAGTACCTTCATCAATTAACAAGTACCCGTAAACATGAACTTATGGTGGAGGTGAAAGAT
124055	Ansin_Other_FullProt_KFB49729.1|280-336	TGAATTCGGAGCGGTGATGGGGAGTTTTGGTTAGGTCTGAAATATCTGCATCAGCTGACAAGCACGCGTAAACATGAACTGATGGTTGAAGTCAAAGACTATAACGGTAATTATGGCTATGCAAAATATGATCATTTTGAAGTTGGGTCTGAAGCTCAAAAATTTGTACTTAAACGTGGTAGCCACTGCACTCGAGA	DGEFWLGLKYLHQLTSTRKHELMVEVKDYNGNYGYAKYDHFEVGSEAQKFVLKRGS	Ansin	KFB49729.1	Mosquito	Anopheles	GATGGGGAGTTTTGGTTAGGTCTGAAATATCTGCATCAGCTGACAAGCACGCGTAAACATGAACTGATGGTTGAAGTCAAAGACTATAACGGTAATTATGGCTATGCAAAATATGATCATTTTGAAGTTGGGTCTGAAGCTCAAAAATTTGTACTTAAACGTGGTAGC
124056	Ansin_Other_FullProt_KFB49729.1|308-364	TGAATTCGGAGCGGTTATAATGGTAATTACGGTTATGCGAAATATGATCATTTCGAAGTTGGGAGCGAAGCACAGAAATTTGTGCTTAAACGCGGTTCATATAGTGGGACAGCTGGGGACTCAATGACCTACAATATTGGCATGAAATTCACTACCAAAGATAGTGATAACGATGATAGCAGCCACTGCACTCGAGA	YNGNYGYAKYDHFEVGSEAQKFVLKRGSYSGTAGDSMTYNIGMKFTTKDSDNDDSS	Ansin	KFB49729.1	Mosquito	Anopheles	TATAATGGTAATTACGGTTATGCGAAATATGATCATTTCGAAGTTGGGAGCGAAGCACAGAAATTTGTGCTTAAACGCGGTTCATATAGTGGGACAGCTGGGGACTCAATGACCTACAATATTGGCATGAAATTCACTACCAAAGATAGTGATAACGATGATAGCAGC
124057	Ansin_Other_FullProt_KFB49729.1|336-392	TGAATTCGGAGCGGTTACAGTGGTACCGCTGGAGATTCAATGACGTATAATATTGGAATGAAATTTACCACGAAAGACTCTGACAATGATGACTCAAGTTCAACACAGTGCGCCGAACGCCATAATGGTGCGTGGTGGCATGGTTATTGCACGAACGCCAACTTGAATGGGCCGTATGGGAATCACTGCACTCGAGA	YSGTAGDSMTYNIGMKFTTKDSDNDDSSSTQCAERHNGAWWHGYCTNANLNGPYGN	Ansin	KFB49729.1	Mosquito	Anopheles	TACAGTGGTACCGCTGGAGATTCAATGACGTATAATATTGGAATGAAATTTACCACGAAAGACTCTGACAATGATGACTCAAGTTCAACACAGTGCGCCGAACGCCATAATGGTGCGTGGTGGCATGGTTATTGCACGAACGCCAACTTGAATGGGCCGTATGGGAAT
124058	Ansin_Other_FullProt_KFB49729.1|364-420	TGAATTCGGAGCGGTTCTACACAGTGTGCTGAGCGTCATAATGGTGCATGGTGGCATGGGTACTGTACTAACGCCAACTTAAATGGTCCGTATGGTAACCTGAGTGGAGATAAGGCCATGTACTGGTTTCATTTAAAAAATGACTATCGCGCTATGGTCTATACACGCATGATGGTTCGCGAGCACTGCACTCGAGA	STQCAERHNGAWWHGYCTNANLNGPYGNLSGDKAMYWFHLKNDYRAMVYTRMMVRE	Ansin	KFB49729.1	Mosquito	Anopheles	TCTACACAGTGTGCTGAGCGTCATAATGGTGCATGGTGGCATGGGTACTGTACTAACGCCAACTTAAATGGTCCGTATGGTAACCTGAGTGGAGATAAGGCCATGTACTGGTTTCATTTAAAAAATGACTATCGCGCTATGGTCTATACACGCATGATGGTTCGCGAG
124059	Ansin_Other_FullProt_KFB49718.1|0-56	TGAATTCGGAGCGGTATGGAGGAACCGCAGCGTTCAGTGACCGATTCATTGGCTAATAAGACGACATGCGATGGTACCTGTGTACCGTATTACAAATGTAAGAACAACACTATTGTGGCGGATGGAACGAATATCATCGACATTCGCATCGGAGAGGATCCGGATGAGGACCTGGAGTGTCCGCACTGCACTCGAGA	MEEPQRSVTDSLANKTTCDGTCVPYYKCKNNTIVADGTNIIDIRIGEDPDEDLECP	Ansin	KFB49718.1	Mosquito	Anopheles	ATGGAGGAACCGCAGCGTTCAGTGACCGATTCATTGGCTAATAAGACGACATGCGATGGTACCTGTGTACCGTATTACAAATGTAAGAACAACACTATTGTGGCGGATGGAACGAATATCATCGACATTCGCATCGGAGAGGATCCGGATGAGGACCTGGAGTGTCCG
124060	Ansin_Other_FullProt_KFB49718.1|28-84	TGAATTCGGAGCGGTAAAAACAATACTATTGTAGCCGATGGGACTAATATCATTGATATTCGCATCGGGGAGGATCCGGACGAAGATTTAGAGTGCCCGCATTATCTGGAAACCTGCTGTGAAAAACCGGACGTCCTGATGGAACCGCCGCCGTCTGTGAGTACCACTACCTCACCGCCGATGCACTGCACTCGAGA	KNNTIVADGTNIIDIRIGEDPDEDLECPHYLETCCEKPDVLMEPPPSVSTTTSPPM	Ansin	KFB49718.1	Mosquito	Anopheles	AAAAACAATACTATTGTAGCCGATGGGACTAATATCATTGATATTCGCATCGGGGAGGATCCGGACGAAGATTTAGAGTGCCCGCATTATCTGGAAACCTGCTGTGAAAAACCGGACGTCCTGATGGAACCGCCGCCGTCTGTGAGTACCACTACCTCACCGCCGATG
124061	Ansin_Other_FullProt_KFB49718.1|56-112	TGAATTCGGAGCGGTCATTATTTGGAGACGTGCTGTGAAAAACCGGATGTTCTGATGGAGCCGCCGCCGTCAGTGAGCACGACCACAAGCCCGCCGATGCCGATCCTTGACCAACCGAGTCCGAAGTGCGGGTATCGCAATACTAAAGGCTTAGGTTTTCGCATTGCAGGTTATCGTAATGGCCACTGCACTCGAGA	HYLETCCEKPDVLMEPPPSVSTTTSPPMPILDQPSPKCGYRNTKGLGFRIAGYRNG	Ansin	KFB49718.1	Mosquito	Anopheles	CATTATTTGGAGACGTGCTGTGAAAAACCGGATGTTCTGATGGAGCCGCCGCCGTCAGTGAGCACGACCACAAGCCCGCCGATGCCGATCCTTGACCAACCGAGTCCGAAGTGCGGGTATCGCAATACTAAAGGCTTAGGTTTTCGCATTGCAGGTTATCGTAATGGC
124062	Ansin_Other_FullProt_KFB49718.1|84-140	TGAATTCGGAGCGGTCCGATCTTAGATCAGCCGTCTCCGAAGTGCGGGTATCGCAACACGAAAGGTTTAGGATTTCGTATTGCCGGCTATCGTAACGGTGAATCTGAATATGGGGAGTTTCCGTGGATGCTGGCCGTGCTGCGCGAGTTTTGGCTGGAGTTGATGGCGGCTAACGATCGTCGTCACTGCACTCGAGA	PILDQPSPKCGYRNTKGLGFRIAGYRNGESEYGEFPWMLAVLREFWLELMAANDRR	Ansin	KFB49718.1	Mosquito	Anopheles	CCGATCTTAGATCAGCCGTCTCCGAAGTGCGGGTATCGCAACACGAAAGGTTTAGGATTTCGTATTGCCGGCTATCGTAACGGTGAATCTGAATATGGGGAGTTTCCGTGGATGCTGGCCGTGCTGCGCGAGTTTTGGCTGGAGTTGATGGCGGCTAACGATCGTCGT
124063	Ansin_Other_FullProt_KFB49718.1|112-168	TGAATTCGGAGCGGTGAGTCTGAATATGGGGAGTTCCCGTGGATGTTAGCCGTTTTGCGTGAATTTTGGTTAGAATTGATGGCAGCGAACGACCGTCGTGAGGTCTATGAATGCGGGGCGAGCCTGATTGCCACGAACGTCGTTCTGACTGCCGCCCATTGCGTTTACAACAAACAAAAGGACCACTGCACTCGAGA	ESEYGEFPWMLAVLREFWLELMAANDRREVYECGASLIATNVVLTAAHCVYNKQKD	Ansin	KFB49718.1	Mosquito	Anopheles	GAGTCTGAATATGGGGAGTTCCCGTGGATGTTAGCCGTTTTGCGTGAATTTTGGTTAGAATTGATGGCAGCGAACGACCGTCGTGAGGTCTATGAATGCGGGGCGAGCCTGATTGCCACGAACGTCGTTCTGACTGCCGCCCATTGCGTTTACAACAAACAAAAGGAC
124064	Ansin_Other_FullProt_KFB49718.1|140-196	TGAATTCGGAGCGGTGAGGTTTATGAATGCGGTGCAAGCCTTATAGCCACCAACGTTGTCTTAACCGCGGCCCATTGTGTGTATAATAAACAAAAGGACCTTTTGTTGATCCGCGCGGGGGAATGGGATACCCAGACTTGCAATGAACAATACCCGCATCAGGATCGTCGCGTAGCTGAAATCCACTGCACTCGAGA	EVYECGASLIATNVVLTAAHCVYNKQKDLLLIRAGEWDTQTCNEQYPHQDRRVAEI	Ansin	KFB49718.1	Mosquito	Anopheles	GAGGTTTATGAATGCGGTGCAAGCCTTATAGCCACCAACGTTGTCTTAACCGCGGCCCATTGTGTGTATAATAAACAAAAGGACCTTTTGTTGATCCGCGCGGGGGAATGGGATACCCAGACTTGCAATGAACAATACCCGCATCAGGATCGTCGCGTAGCTGAAATC
124065	Ansin_Other_FullProt_KFB49718.1|168-224	TGAATTCGGAGCGGTTTACTGCTGATTCGCGCCGGTGAGTGGGATACTCAGACCTGTAATGAGCAATATCCGCATCAGGATCGTCGTGTTGCCGAGATTATCACTCATGAGCAGTTCAACAAAGGCTCTTTGGCCAATGATGTTGCCCTGTTGATCCTGACCGAGCCGTTCGTTCTGGCACCGCACTGCACTCGAGA	LLLIRAGEWDTQTCNEQYPHQDRRVAEIITHEQFNKGSLANDVALLILTEPFVLAP	Ansin	KFB49718.1	Mosquito	Anopheles	TTACTGCTGATTCGCGCCGGTGAGTGGGATACTCAGACCTGTAATGAGCAATATCCGCATCAGGATCGTCGTGTTGCCGAGATTATCACTCATGAGCAGTTCAACAAAGGCTCTTTGGCCAATGATGTTGCCCTGTTGATCCTGACCGAGCCGTTCGTTCTGGCACCG
124066	Ansin_Other_FullProt_KFB49718.1|196-252	TGAATTCGGAGCGGTATAACCCATGAACAGTTTAATAAGGGGTCTTTGGCTAATGACGTCGCTCTGTTGATTCTTACTGAACCGTTTGTTTTAGCACCGAATGTCCAACCGATTTGTTTACCGCCGAAGGAATATAGTTTCGACCTGTCAAAATGCTTTGCAAGTGGTTGGGGGAAAAATATTCACTGCACTCGAGA	ITHEQFNKGSLANDVALLILTEPFVLAPNVQPICLPPKEYSFDLSKCFASGWGKNI	Ansin	KFB49718.1	Mosquito	Anopheles	ATAACCCATGAACAGTTTAATAAGGGGTCTTTGGCTAATGACGTCGCTCTGTTGATTCTTACTGAACCGTTTGTTTTAGCACCGAATGTCCAACCGATTTGTTTACCGCCGAAGGAATATAGTTTCGACCTGTCAAAATGCTTTGCAAGTGGTTGGGGGAAAAATATT
124067	Ansin_Other_FullProt_KFB49718.1|224-280	TGAATTCGGAGCGGTAATGTTCAGCCGATATGTTTACCGCCGAAAGAATATAGCTTCGATTTAAGTAAATGCTTCGCTTCAGGATGGGGCAAAAATATTTTCGGCAAAGAAGGTAAATACCAGGCGATTCTGAAAAAAGTCGAACTGCCGGTGGTCGCGAATATGCAGTGCCAGAAGAGCTTACACTGCACTCGAGA	NVQPICLPPKEYSFDLSKCFASGWGKNIFGKEGKYQAILKKVELPVVANMQCQKSL	Ansin	KFB49718.1	Mosquito	Anopheles	AATGTTCAGCCGATATGTTTACCGCCGAAAGAATATAGCTTCGATTTAAGTAAATGCTTCGCTTCAGGATGGGGCAAAAATATTTTCGGCAAAGAAGGTAAATACCAGGCGATTCTGAAAAAAGTCGAACTGCCGGTGGTCGCGAATATGCAGTGCCAGAAGAGCTTA
124068	Ansin_Other_FullProt_KFB49718.1|252-308	TGAATTCGGAGCGGTTTCGGCAAAGAAGGCAAATATCAGGCCATCTTGAAAAAAGTGGAACTGCCGGTAGTGGCAAATATGCAGTGTCAGAAAAGTTTACGTAAAACGCGTCTGGGCCGTCGCTTTATTTTGCATCCGAGCTTTATGTGCGCAGGGGGGGTTGCGGGTCAAGATATGTGCCGCCACTGCACTCGAGA	FGKEGKYQAILKKVELPVVANMQCQKSLRKTRLGRRFILHPSFMCAGGVAGQDMCR	Ansin	KFB49718.1	Mosquito	Anopheles	TTCGGCAAAGAAGGCAAATATCAGGCCATCTTGAAAAAAGTGGAACTGCCGGTAGTGGCAAATATGCAGTGTCAGAAAAGTTTACGTAAAACGCGTCTGGGCCGTCGCTTTATTTTGCATCCGAGCTTTATGTGCGCAGGGGGGGTTGCGGGTCAAGATATGTGCCGC
124069	Ansin_Other_FullProt_KFB49718.1|280-336	TGAATTCGGAGCGGTCGTAAAACACGCCTGGGCCGCCGTTTTATTTTACATCCGTCATTCATGTGCGCAGGTGGTGTAGCGGGGCAGGACATGTGCCGTGGAGATGGCGGAAGCCCGTTAGTTTGTCCGATTTCTGGCGCTCCGGGATACTATTATCAGGCAGGCATTGTGGCCTGGGGCATACACTGCACTCGAGA	RKTRLGRRFILHPSFMCAGGVAGQDMCRGDGGSPLVCPISGAPGYYYQAGIVAWGI	Ansin	KFB49718.1	Mosquito	Anopheles	CGTAAAACACGCCTGGGCCGCCGTTTTATTTTACATCCGTCATTCATGTGCGCAGGTGGTGTAGCGGGGCAGGACATGTGCCGTGGAGATGGCGGAAGCCCGTTAGTTTGTCCGATTTCTGGCGCTCCGGGATACTATTATCAGGCAGGCATTGTGGCCTGGGGCATA
124070	Ansin_Other_FullProt_KFB49718.1|308-364	TGAATTCGGAGCGGTGGTGACGGTGGTTCTCCGCTGGTTTGTCCGATCAGCGGCGCGCCGGGTTATTACTATCAGGCTGGCATTGTTGCATGGGGAATCGGATGTGGCGAAGAAGGTATCCCGGGTGTTTATGGTAATGTGCAGTATTTTCGCGAATGGATCGACAATGCCTTAGTGGACCGTCACTGCACTCGAGA	GDGGSPLVCPISGAPGYYYQAGIVAWGIGCGEEGIPGVYGNVQYFREWIDNALVDR	Ansin	KFB49718.1	Mosquito	Anopheles	GGTGACGGTGGTTCTCCGCTGGTTTGTCCGATCAGCGGCGCGCCGGGTTATTACTATCAGGCTGGCATTGTTGCATGGGGAATCGGATGTGGCGAAGAAGGTATCCCGGGTGTTTATGGTAATGTGCAGTATTTTCGCGAATGGATCGACAATGCCTTAGTGGACCGT
124071	Ansin_Other_FullProt_KFB49700.1|0-56	TGAATTCGGAGCGGTAGTGATATAAGTTGTGTAAATCTTACATTTTCAAATGTTATCGTTCGTTTAGATAACGAACATGGGGTACCGTGTTCTGATCTTAGTAACAACCAAGCAGGGAATACCCCGAAACGTATTGATCATCGCAGCATAACAGAAGTGGAGATTAGTATGAAACAGCGCTATCACTGCACTCGAGA	SDISCVNLTFSNVIVRLDNEHGVPCSDLSNNQAGNTPKRIDHRSITEVEISMKQRY	Ansin	KFB49700.1	Mosquito	Anopheles	AGTGATATAAGTTGTGTAAATCTTACATTTTCAAATGTTATCGTTCGTTTAGATAACGAACATGGGGTACCGTGTTCTGATCTTAGTAACAACCAAGCAGGGAATACCCCGAAACGTATTGATCATCGCAGCATAACAGAAGTGGAGATTAGTATGAAACAGCGCTAT
124072	Ansin_Other_FullProt_KFB49700.1|28-84	TGAATTCGGAGCGGTAGTAATAATCAGGCAGGCAACACCCCGAAACGTATCGATCATCGCTCTATCACCGAAGTTGAAATAAGTATGAAACAGCGTTATAAAATCCTGGAAGAAAAATTAATAGAAATAGAGCGTCAGCTGAAAGCAAAAGATGAAAGCGTACAGCAGCTGTTTGAACGTTCTCACTGCACTCGAGA	SNNQAGNTPKRIDHRSITEVEISMKQRYKILEEKLIEIERQLKAKDESVQQLFERS	Ansin	KFB49700.1	Mosquito	Anopheles	AGTAATAATCAGGCAGGCAACACCCCGAAACGTATCGATCATCGCTCTATCACCGAAGTTGAAATAAGTATGAAACAGCGTTATAAAATCCTGGAAGAAAAATTAATAGAAATAGAGCGTCAGCTGAAAGCAAAAGATGAAAGCGTACAGCAGCTGTTTGAACGTTCT
124073	Ansin_Other_FullProt_KFB49700.1|56-112	TGAATTCGGAGCGGTAAAATTCTGGAAGAGAAGTTGATCGAGATTGAACGCCAGCTGAAAGCAAAAGATGAATCTGTTCAGCAGCTTTTTGAACGTAGTATCAAAGAACGCTACGACTCTGTCCAGTCAAAACTTGAGGAACTGGAAAACAACTTTAAGGAATTTAAAAAACTGAGTACCACCCACTGCACTCGAGA	KILEEKLIEIERQLKAKDESVQQLFERSIKERYDSVQSKLEELENNFKEFKKLSTT	Ansin	KFB49700.1	Mosquito	Anopheles	AAAATTCTGGAAGAGAAGTTGATCGAGATTGAACGCCAGCTGAAAGCAAAAGATGAATCTGTTCAGCAGCTTTTTGAACGTAGTATCAAAGAACGCTACGACTCTGTCCAGTCAAAACTTGAGGAACTGGAAAACAACTTTAAGGAATTTAAAAAACTGAGTACCACC
124074	Ansin_Other_FullProt_KFB49700.1|84-140	TGAATTCGGAGCGGTATTAAAGAGCGTTATGATTCAGTCCAAAGTAAATTGGAAGAATTAGAAAATAATTTTAAAGAGTTTAAGAAACTGAGTACGACCACGGACGAGGCTCTGAAAAAAGAACTTGTAGAGTTCAAGAAATCAGCTAAAACCAAGGATGAGACGTTACAGGAGGCAGTGCGTCACTGCACTCGAGA	IKERYDSVQSKLEELENNFKEFKKLSTTTDEALKKELVEFKKSAKTKDETLQEAVR	Ansin	KFB49700.1	Mosquito	Anopheles	ATTAAAGAGCGTTATGATTCAGTCCAAAGTAAATTGGAAGAATTAGAAAATAATTTTAAAGAGTTTAAGAAACTGAGTACGACCACGGACGAGGCTCTGAAAAAAGAACTTGTAGAGTTCAAGAAATCAGCTAAAACCAAGGATGAGACGTTACAGGAGGCAGTGCGT
124075	Ansin_Other_FullProt_KFB49700.1|112-168	TGAATTCGGAGCGGTACGGACGAAGCCCTTAAGAAAGAATTAGTTGAATTTAAAAAGAGTGCGAAAACCAAAGATGAAACCCTGCAAGAGGCAGTGCGCAATATGAGTATTCTTGAAGATAATAGCCGTGTCCATTTCGACCAGCTTCAGACAAATTTGACAGAACTTCAGGCCGTCACGAAACACTGCACTCGAGA	TDEALKKELVEFKKSAKTKDETLQEAVRNMSILEDNSRVHFDQLQTNLTELQAVTK	Ansin	KFB49700.1	Mosquito	Anopheles	ACGGACGAAGCCCTTAAGAAAGAATTAGTTGAATTTAAAAAGAGTGCGAAAACCAAAGATGAAACCCTGCAAGAGGCAGTGCGCAATATGAGTATTCTTGAAGATAATAGCCGTGTCCATTTCGACCAGCTTCAGACAAATTTGACAGAACTTCAGGCCGTCACGAAA
124076	Ansin_Other_FullProt_KFB49700.1|140-196	TGAATTCGGAGCGGTAATATGTCAATTCTGGAAGATAACTCACGTGTACATTTTGATCAATTGCAGACAAACTTGACTGAACTGCAAGCGGTCACTAAAAACATCATTGCTCTGCAGTTAGAGAGTGGTAAGATTCCGCGCAGCTGCAAAGAAATAAGTAAAGAAAAATCTGGTAAGTATGTTCACTGCACTCGAGA	NMSILEDNSRVHFDQLQTNLTELQAVTKNIIALQLESGKIPRSCKEISKEKSGKYV	Ansin	KFB49700.1	Mosquito	Anopheles	AATATGTCAATTCTGGAAGATAACTCACGTGTACATTTTGATCAATTGCAGACAAACTTGACTGAACTGCAAGCGGTCACTAAAAACATCATTGCTCTGCAGTTAGAGAGTGGTAAGATTCCGCGCAGCTGCAAAGAAATAAGTAAAGAAAAATCTGGTAAGTATGTT
124077	Ansin_Other_FullProt_KFB49700.1|168-224	TGAATTCGGAGCGGTAATATTATAGCCCTGCAACTGGAAAGCGGCAAAATACCGCGTAGCTGCAAGGAGATTTCTAAGGAAAAATCAGGCAAATACGTTGTGCATTTTGGGATTCGCATGATCAAAAGTGTTTATTGTGAACAACAGGTACAAAACGGGGGTTGGATTGTTTTTCAACATCGTCACTGCACTCGAGA	NIIALQLESGKIPRSCKEISKEKSGKYVVHFGIRMIKSVYCEQQVQNGGWIVFQHR	Ansin	KFB49700.1	Mosquito	Anopheles	AATATTATAGCCCTGCAACTGGAAAGCGGCAAAATACCGCGTAGCTGCAAGGAGATTTCTAAGGAAAAATCAGGCAAATACGTTGTGCATTTTGGGATTCGCATGATCAAAAGTGTTTATTGTGAACAACAGGTACAAAACGGGGGTTGGATTGTTTTTCAACATCGT
124078	Ansin_Other_FullProt_KFB49700.1|196-252	TGAATTCGGAGCGGTGTGCATTTTGGCATTCGTATGATTAAGTCTGTCTACTGTGAGCAGCAAGTGCAGAATGGTGGCTGGATCGTATTTCAGCATCGCTTTAATGGAGAAGTTGATTTTAACCGTAGCTGGGCCGAATACCGCGACGGTTTCGGTTCTATTGACGGGGAATTTTGGATGGGACACTGCACTCGAGA	VHFGIRMIKSVYCEQQVQNGGWIVFQHRFNGEVDFNRSWAEYRDGFGSIDGEFWMG	Ansin	KFB49700.1	Mosquito	Anopheles	GTGCATTTTGGCATTCGTATGATTAAGTCTGTCTACTGTGAGCAGCAAGTGCAGAATGGTGGCTGGATCGTATTTCAGCATCGCTTTAATGGAGAAGTTGATTTTAACCGTAGCTGGGCCGAATACCGCGACGGTTTCGGTTCTATTGACGGGGAATTTTGGATGGGA
124079	Ansin_Other_FullProt_KFB49700.1|224-280	TGAATTCGGAGCGGTTTTAATGGGGAAGTAGATTTTAACCGTAGCTGGGCTGAATACCGTGATGGATTTGGTAGTATTGATGGCGAGTTTTGGATGGGCTTGAAGTATCTGCATAAGATCACGAGTAGTCGTAAATATGAACTGCTGGTCGAGATTCGTGATTATTCAGGGAATTATGGCTATCACTGCACTCGAGA	FNGEVDFNRSWAEYRDGFGSIDGEFWMGLKYLHKITSSRKYELLVEIRDYSGNYGY	Ansin	KFB49700.1	Mosquito	Anopheles	TTTAATGGGGAAGTAGATTTTAACCGTAGCTGGGCTGAATACCGTGATGGATTTGGTAGTATTGATGGCGAGTTTTGGATGGGCTTGAAGTATCTGCATAAGATCACGAGTAGTCGTAAATATGAACTGCTGGTCGAGATTCGTGATTATTCAGGGAATTATGGCTAT
124080	Ansin_Other_FullProt_KFB49700.1|252-308	TGAATTCGGAGCGGTCTGAAATATTTACATAAGATTACGAGCAGCCGTAAGTATGAATTATTAGTTGAGATACGCGATTATAGTGGCAATTACGGCTATGCAAACTACGACCATTTTGAAATCGGCAGCGAGGCTGAACAGTTCACCCTGAAAGTCGGTAAATACAGCGGGACCGCCGGGGATCACTGCACTCGAGA	LKYLHKITSSRKYELLVEIRDYSGNYGYANYDHFEIGSEAEQFTLKVGKYSGTAGD	Ansin	KFB49700.1	Mosquito	Anopheles	CTGAAATATTTACATAAGATTACGAGCAGCCGTAAGTATGAATTATTAGTTGAGATACGCGATTATAGTGGCAATTACGGCTATGCAAACTACGACCATTTTGAAATCGGCAGCGAGGCTGAACAGTTCACCCTGAAAGTCGGTAAATACAGCGGGACCGCCGGGGAT
