## Supplementary material for "Comprehensive evaluation of antibody responses to mosquitoes and mosquito-borne arboviruses using highly multiplexed serology": Table S2 (part 65 of 131)

### Sheet: Full table (continued)
id	Description	Full DNA Sequence	AA Sequence	Species	Protein	Group	Family	DNA Sequence
124081	Ansin_Other_FullProt_KFB49700.1|280-336	TGAATTCGGAGCGGTGCAAACTATGATCATTTTGAAATCGGCAGTGAAGCAGAGCAGTTTACGTTAAAAGTCGGAAAGTACTCTGGCACGGCAGGGGATGCGATGACATTCAATCATGATACTAAATTTGCCACGGCCGACCATAAAGACAGCAATTTCAAGGCCGCGAAGTATTATGAAGGGCACTGCACTCGAGA	ANYDHFEIGSEAEQFTLKVGKYSGTAGDAMTFNHDTKFATADHKDSNFKAAKYYEG	Ansin	KFB49700.1	Mosquito	Anopheles	GCAAACTATGATCATTTTGAAATCGGCAGTGAAGCAGAGCAGTTTACGTTAAAAGTCGGAAAGTACTCTGGCACGGCAGGGGATGCGATGACATTCAATCATGATACTAAATTTGCCACGGCCGACCATAAAGACAGCAATTTCAAGGCCGCGAAGTATTATGAAGGG
124082	Ansin_Other_FullProt_KFB49700.1|308-364	TGAATTCGGAGCGGTGCGATGACATTTAATCATGACACTAAATTTGCCACCGCAGATCATAAAGATTCTAATTTTAAGGCAGCTAAATATTACGAAGGTGCGTGGTGGTTCGGACGCGCCTCATATACCAACCTTAATGGCCCGTATAAAAATGCTACCGGCATTCATCAGACAATGTATTGGCACTGCACTCGAGA	AMTFNHDTKFATADHKDSNFKAAKYYEGAWWFGRASYTNLNGPYKNATGIHQTMYW	Ansin	KFB49700.1	Mosquito	Anopheles	GCGATGACATTTAATCATGACACTAAATTTGCCACCGCAGATCATAAAGATTCTAATTTTAAGGCAGCTAAATATTACGAAGGTGCGTGGTGGTTCGGACGCGCCTCATATACCAACCTTAATGGCCCGTATAAAAATGCTACCGGCATTCATCAGACAATGTATTGG
124083	Ansin_Other_FullProt_KFB49835.1|0-56	TGAATTCGGAGCGGTGCGCCGGCGAGCCCGAAGGGTGCGACATCATCTAGTGAATCTGTCGAAAGTAATGAGTCTAACTCAAAAGAAGTGGTCGGCGGAGAAGTAAATAGCGCAGCAGAGGTTACAGATGCAAACGTCGAAGTAACCGATACTACCCGTGTAACCCGTCCGGTAGCGGCTGACCACTGCACTCGAGA	APASPKGATSSSESVESNESNSKEVVGGEVNSAAEVTDANVEVTDTTRVTRPVAAD	Ansin	KFB49835.1	Mosquito	Anopheles	GCGCCGGCGAGCCCGAAGGGTGCGACATCATCTAGTGAATCTGTCGAAAGTAATGAGTCTAACTCAAAAGAAGTGGTCGGCGGAGAAGTAAATAGCGCAGCAGAGGTTACAGATGCAAACGTCGAAGTAACCGATACTACCCGTGTAACCCGTCCGGTAGCGGCTGAC
124084	Ansin_Other_FullProt_KFB49835.1|28-84	TGAATTCGGAGCGGTGAAGTTAATTCTGCCGCAGAAGTCACGGATGCGAATGTTGAAGTTACGGATACAACTCGTGTTACACGCCCGGTTGCTGCCGATACCCCGAAAACTAGCCTTGCCGCTGAAGTGACAACGACGACTACAACTACTAAAGTGCCGTTACCGTCTACCGAAACATCTTCACACTGCACTCGAGA	EVNSAAEVTDANVEVTDTTRVTRPVAADTPKTSLAAEVTTTTTTTKVPLPSTETSS	Ansin	KFB49835.1	Mosquito	Anopheles	GAAGTTAATTCTGCCGCAGAAGTCACGGATGCGAATGTTGAAGTTACGGATACAACTCGTGTTACACGCCCGGTTGCTGCCGATACCCCGAAAACTAGCCTTGCCGCTGAAGTGACAACGACGACTACAACTACTAAAGTGCCGTTACCGTCTACCGAAACATCTTCA
124085	Ansin_Other_FullProt_KFB49835.1|56-112	TGAATTCGGAGCGGTACTCCGAAAACGAGTCTGGCAGCCGAGGTTACCACAACCACAACTACTACTAAGGTTCCGCTGCCGTCTACCGAAACTAGCAGCACGACGCATGTTGCTGAGGTGACGACCACCGCTGCCACCAGTTCAGCAGATACCCCGCGTACCTCTGAAGTAATGGAAGTCAAACACTGCACTCGAGA	TPKTSLAAEVTTTTTTTKVPLPSTETSSTTHVAEVTTTAATSSADTPRTSEVMEVK	Ansin	KFB49835.1	Mosquito	Anopheles	ACTCCGAAAACGAGTCTGGCAGCCGAGGTTACCACAACCACAACTACTACTAAGGTTCCGCTGCCGTCTACCGAAACTAGCAGCACGACGCATGTTGCTGAGGTGACGACCACCGCTGCCACCAGTTCAGCAGATACCCCGCGTACCTCTGAAGTAATGGAAGTCAAA
124086	Ansin_Other_FullProt_KFB49835.1|84-140	TGAATTCGGAGCGGTACTACGCATGTGGCAGAAGTAACGACGACTGCAGCCACCAGTAGTGCCGACACGCCGCGTACTTCAGAGGTTATGGAGGTGAAAACGACGACGACAACGACGTCAACGTCTACCACTAAGAGTACGCCGACAGTTCCGTCAGTGAGCGTAGATGAACATGAAACCGTTCACTGCACTCGAGA	TTHVAEVTTTAATSSADTPRTSEVMEVKTTTTTTSTSTTKSTPTVPSVSVDEHETV	Ansin	KFB49835.1	Mosquito	Anopheles	ACTACGCATGTGGCAGAAGTAACGACGACTGCAGCCACCAGTAGTGCCGACACGCCGCGTACTTCAGAGGTTATGGAGGTGAAAACGACGACGACAACGACGTCAACGTCTACCACTAAGAGTACGCCGACAGTTCCGTCAGTGAGCGTAGATGAACATGAAACCGTT
124087	Ansin_Other_FullProt_KFB49835.1|112-168	TGAATTCGGAGCGGTACGACGACTACCACAACGTCTACGTCTACAACTAAATCTACCCCGACGGTCCCGTCAGTTAGTGTGGATGAACATGAGACTGTCCGCGCGCTTCTGCCGCTGGTACCGACCAACAGTGAGGCTAGCACTACAACGGTATTGGACGAAGAAAGCGAAAAATTGCAAGGTCACTGCACTCGAGA	TTTTTTSTSTTKSTPTVPSVSVDEHETVRALLPLVPTNSEASTTTVLDEESEKLQG	Ansin	KFB49835.1	Mosquito	Anopheles	ACGACGACTACCACAACGTCTACGTCTACAACTAAATCTACCCCGACGGTCCCGTCAGTTAGTGTGGATGAACATGAGACTGTCCGCGCGCTTCTGCCGCTGGTACCGACCAACAGTGAGGCTAGCACTACAACGGTATTGGACGAAGAAAGCGAAAAATTGCAAGGT
124088	Ansin_Other_FullProt_KFB49835.1|140-196	TGAATTCGGAGCGGTCGCGCTCTGCTGCCGCTGGTCCCGACCAACTCTGAGGCGTCAACGACAACTGTTCTGGATGAAGAGAGTGAAAAATTGCAGGGGACCACGCCGGAAGCGCGTGTAACATCTGAGGCTGCAGATGAGGTCGGCAAAAGTAACGTTGACCTGGTGGAAGTAACCGTGACCCACTGCACTCGAGA	RALLPLVPTNSEASTTTVLDEESEKLQGTTPEARVTSEAADEVGKSNVDLVEVTVT	Ansin	KFB49835.1	Mosquito	Anopheles	CGCGCTCTGCTGCCGCTGGTCCCGACCAACTCTGAGGCGTCAACGACAACTGTTCTGGATGAAGAGAGTGAAAAATTGCAGGGGACCACGCCGGAAGCGCGTGTAACATCTGAGGCTGCAGATGAGGTCGGCAAAAGTAACGTTGACCTGGTGGAAGTAACCGTGACC
124089	Ansin_Other_FullProt_KFB49835.1|168-224	TGAATTCGGAGCGGTACAACCCCGGAAGCACGTGTCACGAGCGAAGCCGCGGACGAGGTGGGGAAATCTAATGTTGATCTGGTTGAAGTGACGGTCACTGTTTCTGAGAATGCCACAGTGGACGTCAGTGTTGGAAGTTCTGATACGGGAGCTACTGACACGGAACCGGAGAGTGCCACAACTCACTGCACTCGAGA	TTPEARVTSEAADEVGKSNVDLVEVTVTVSENATVDVSVGSSDTGATDTEPESATT	Ansin	KFB49835.1	Mosquito	Anopheles	ACAACCCCGGAAGCACGTGTCACGAGCGAAGCCGCGGACGAGGTGGGGAAATCTAATGTTGATCTGGTTGAAGTGACGGTCACTGTTTCTGAGAATGCCACAGTGGACGTCAGTGTTGGAAGTTCTGATACGGGAGCTACTGACACGGAACCGGAGAGTGCCACAACT
124090	Ansin_Other_FullProt_KFB49689.1|0-56	TGAATTCGGAGCGGTCTGCGCTGCCGTACTAACGAAGGTCCGTCTACGGAAGATGTTAAACGTATCGTACAAACCTGTCTTAACAAAATCACTAATGGGGGTGAGAACCGTTCTTCTGATGAATATCCGAATTATGACAGTTCATACAGTGATGATTCATCTGAAGAACAACATCGCAAAGGCCACTGCACTCGAGA	LRCRTNEGPSTEDVKRIVQTCLNKITNGGENRSSDEYPNYDSSYSDDSSEEQHRKG	Ansin	KFB49689.1	Mosquito	Anopheles	CTGCGCTGCCGTACTAACGAAGGTCCGTCTACGGAAGATGTTAAACGTATCGTACAAACCTGTCTTAACAAAATCACTAATGGGGGTGAGAACCGTTCTTCTGATGAATATCCGAATTATGACAGTTCATACAGTGATGATTCATCTGAAGAACAACATCGCAAAGGC
124091	Ansin_Other_FullProt_KFB49689.1|28-84	TGAATTCGGAGCGGTGGAGAGAACCGCAGCAGCGATGAATATCCGAATTACGATAGTTCATACAGTGATGACAGCTCTGAAGAGCAGCATCGTAAAGGTGAAGGCGGTAAAATGTCTGGTAGCCGTCGCCAGACAAACCCGGGAGACCGCCGCATGGGGCGCCCGGAAGAAGGAACAGATCGTCACTGCACTCGAGA	GENRSSDEYPNYDSSYSDDSSEEQHRKGEGGKMSGSRRQTNPGDRRMGRPEEGTDR	Ansin	KFB49689.1	Mosquito	Anopheles	GGAGAGAACCGCAGCAGCGATGAATATCCGAATTACGATAGTTCATACAGTGATGACAGCTCTGAAGAGCAGCATCGTAAAGGTGAAGGCGGTAAAATGTCTGGTAGCCGTCGCCAGACAAACCCGGGAGACCGCCGCATGGGGCGCCCGGAAGAAGGAACAGATCGT
124092	Ansin_Other_FullProt_KFB49689.1|56-112	TGAATTCGGAGCGGTGAGGGCGGAAAAATGTCAGGTTCACGCCGCCAAACAAACCCGGGTGACCGTCGCATGGGTCGTCCGGAAGAAGGTACCGACCGTCGTCAGATGGATGGTCGCGGCCAGCGTAATGGCCGTCCGCGTATGAACCAGAGTCAAGATCGTGGTCAACGTGACCGTTATGGTCACTGCACTCGAGA	EGGKMSGSRRQTNPGDRRMGRPEEGTDRRQMDGRGQRNGRPRMNQSQDRGQRDRYG	Ansin	KFB49689.1	Mosquito	Anopheles	GAGGGCGGAAAAATGTCAGGTTCACGCCGCCAAACAAACCCGGGTGACCGTCGCATGGGTCGTCCGGAAGAAGGTACCGACCGTCGTCAGATGGATGGTCGCGGCCAGCGTAATGGCCGTCCGCGTATGAACCAGAGTCAAGATCGTGGTCAACGTGACCGTTATGGT
124093	Ansin_Other_FullProt_KFB49689.1|84-140	TGAATTCGGAGCGGTCGTCAGATGGATGGTCGTGGACAACGCAATGGCCGCCCGCGCATGAATCAAAGTCAAGATCGTGGACAGCGTGATCGCTACGGCGACGACAATATGATGATGATGCGTGACTTTGAACGTCAGCAGCATCAGCGTTCTAAACGTCAGTACTACAGTGGCGGCCAGGGCCACTGCACTCGAGA	RQMDGRGQRNGRPRMNQSQDRGQRDRYGDDNMMMMRDFERQQHQRSKRQYYSGGQG	Ansin	KFB49689.1	Mosquito	Anopheles	CGTCAGATGGATGGTCGTGGACAACGCAATGGCCGCCCGCGCATGAATCAAAGTCAAGATCGTGGACAGCGTGATCGCTACGGCGACGACAATATGATGATGATGCGTGACTTTGAACGTCAGCAGCATCAGCGTTCTAAACGTCAGTACTACAGTGGCGGCCAGGGC
124094	Ansin_Other_FullProt_KFB49689.1|112-168	TGAATTCGGAGCGGTGATGATAACATGATGATGATGCGCGATTTTGAACGCCAGCAGCATCAACGCAGTAAGCGCCAGTATTATTCAGGTGGTCAGGGCCCGCCGATGAGCGGCGGTTCTGGTGGCGACTTTAGTAATAACTTTGGCCATAATACCCCGGCCCAGCAATCAAATACCGGTAACCACTGCACTCGAGA	DDNMMMMRDFERQQHQRSKRQYYSGGQGPPMSGGSGGDFSNNFGHNTPAQQSNTGN	Ansin	KFB49689.1	Mosquito	Anopheles	GATGATAACATGATGATGATGCGCGATTTTGAACGCCAGCAGCATCAACGCAGTAAGCGCCAGTATTATTCAGGTGGTCAGGGCCCGCCGATGAGCGGCGGTTCTGGTGGCGACTTTAGTAATAACTTTGGCCATAATACCCCGGCCCAGCAATCAAATACCGGTAAC
124095	Ansin_Other_FullProt_KFB49689.1|140-196	TGAATTCGGAGCGGTCCGCCGATGAGTGGCGGTTCAGGCGGTGATTTTTCTAACAATTTTGGTCATAATACGCCGGCCCAGCAGTCAAATACGGGCAATGGTAGTCGCAGTGGTAACTCATCTCTTGAGCGTGATCGTGCATGTCTGATGCAGTGTTTTTTTGAGGAGTTGAAAGCCACTAACCACTGCACTCGAGA	PPMSGGSGGDFSNNFGHNTPAQQSNTGNGSRSGNSSLERDRACLMQCFFEELKATN	Ansin	KFB49689.1	Mosquito	Anopheles	CCGCCGATGAGTGGCGGTTCAGGCGGTGATTTTTCTAACAATTTTGGTCATAATACGCCGGCCCAGCAGTCAAATACGGGCAATGGTAGTCGCAGTGGTAACTCATCTCTTGAGCGTGATCGTGCATGTCTGATGCAGTGTTTTTTTGAGGAGTTGAAAGCCACTAAC
124096	Ansin_Other_FullProt_KFB49689.1|168-224	TGAATTCGGAGCGGTGGTTCTCGTAGTGGAAATTCATCTTTAGAACGCGATCGTGCATGTCTGATGCAGTGTTTTTTTGAAGAATTGAAAGCTACGAATGCAGAAGGGTTTCCGGAGAAACATAAGGTTCTGCATGTCATTACAAAAGATATTCGCGAACGCGAGCTGCGCGATTTTTATATACACTGCACTCGAGA	GSRSGNSSLERDRACLMQCFFEELKATNAEGFPEKHKVLHVITKDIRERELRDFYI	Ansin	KFB49689.1	Mosquito	Anopheles	GGTTCTCGTAGTGGAAATTCATCTTTAGAACGCGATCGTGCATGTCTGATGCAGTGTTTTTTTGAAGAATTGAAAGCTACGAATGCAGAAGGGTTTCCGGAGAAACATAAGGTTCTGCATGTCATTACAAAAGATATTCGCGAACGCGAGCTGCGCGATTTTTATATA
124097	Ansin_Other_FullProt_KFB49689.1|196-252	TGAATTCGGAGCGGTGCCGAAGGTTTTCCGGAAAAACATAAAGTTTTACATGTTATTACCAAAGATATTCGTGAACGTGAACTGCGTGATTTCTATATAGATAGCATCCAGGAATGTTTCCGCATGCTGGGTATGGACAATCGTTTGAAAGATAAATGCGACTACTCAATGCGTTTTGTGACTCACTGCACTCGAGA	AEGFPEKHKVLHVITKDIRERELRDFYIDSIQECFRMLGMDNRLKDKCDYSMRFVT	Ansin	KFB49689.1	Mosquito	Anopheles	GCCGAAGGTTTTCCGGAAAAACATAAAGTTTTACATGTTATTACCAAAGATATTCGTGAACGTGAACTGCGTGATTTCTATATAGATAGCATCCAGGAATGTTTCCGCATGCTGGGTATGGACAATCGTTTGAAAGATAAATGCGACTACTCAATGCGTTTTGTGACT
124098	Ansin_Other_FullProt_KFB49544.1|0-56	TGAATTCGGAGCGGTCATCTGCGTTATTACAAATATGGTGAAGGTCCGGAGCCGCTGCCGGCATTCGGTCAACCGGCCTACTTACGTGAATTTGCACATATGGCCGCAGTAGGGTGGACGAAACCGGATGGTAGCATAGGGTGGAATTGCGGCGGTTCTTTGATATGGGAAAATTACGTCTTACACTGCACTCGAGA	HLRYYKYGEGPEPLPAFGQPAYLREFAHMAAVGWTKPDGSIGWNCGGSLIWENYVL	Ansin	KFB49544.1	Mosquito	Anopheles	CATCTGCGTTATTACAAATATGGTGAAGGTCCGGAGCCGCTGCCGGCATTCGGTCAACCGGCCTACTTACGTGAATTTGCACATATGGCCGCAGTAGGGTGGACGAAACCGGATGGTAGCATAGGGTGGAATTGCGGCGGTTCTTTGATATGGGAAAATTACGTCTTA
124099	Ansin_Other_FullProt_KFB49544.1|28-84	TGAATTCGGAGCGGTATGGCTGCTGTAGGATGGACGAAACCGGATGGAAGCATAGGCTGGAATTGCGGAGGAAGCTTAATTTGGGAAAACTATGTTTTAACCGCTGCCCATTGCGCGGCAGACGATGAAAATAACCAACCGGATGTGGTTCGCCTGGGTGATATTGATCTGTACAACGATACGCACTGCACTCGAGA	MAAVGWTKPDGSIGWNCGGSLIWENYVLTAAHCAADDENNQPDVVRLGDIDLYNDT	Ansin	KFB49544.1	Mosquito	Anopheles	ATGGCTGCTGTAGGATGGACGAAACCGGATGGAAGCATAGGCTGGAATTGCGGAGGAAGCTTAATTTGGGAAAACTATGTTTTAACCGCTGCCCATTGCGCGGCAGACGATGAAAATAACCAACCGGATGTGGTTCGCCTGGGTGATATTGATCTGTACAACGATACG
124100	Ansin_Other_FullProt_KFB49544.1|56-112	TGAATTCGGAGCGGTACGGCCGCACATTGTGCTGCTGACGATGAAAATAATCAACCGGACGTCGTCCGTCTGGGAGACATCGATCTGTATAACGATACAGACGATCAGTACGCCCAGCAGCTTAAAATAGTGGAGATCATCCGTCATCCGGAGCATCGTTTTTCTAGCCGTTACCATGATCTGCACTGCACTCGAGA	TAAHCAADDENNQPDVVRLGDIDLYNDTDDQYAQQLKIVEIIRHPEHRFSSRYHDL	Ansin	KFB49544.1	Mosquito	Anopheles	ACGGCCGCACATTGTGCTGCTGACGATGAAAATAATCAACCGGACGTCGTCCGTCTGGGAGACATCGATCTGTATAACGATACAGACGATCAGTACGCCCAGCAGCTTAAAATAGTGGAGATCATCCGTCATCCGGAGCATCGTTTTTCTAGCCGTTACCATGATCTG
124101	Ansin_Other_FullProt_KFB49544.1|84-140	TGAATTCGGAGCGGTGATGATCAGTATGCTCAGCAGCTGAAGATCGTTGAGATCATCCGCCATCCGGAACATCGTTTTAGTTCACGCTATCATGATCTGGCGCTGCTGCGTCTTGAAAAAAACGTCGTGTTGCATGATACCGTGGCCCCGGGTTGTTTGTGGAACGATGAGGAAATCCCGTTTCACTGCACTCGAGA	DDQYAQQLKIVEIIRHPEHRFSSRYHDLALLRLEKNVVLHDTVAPGCLWNDEEIPF	Ansin	KFB49544.1	Mosquito	Anopheles	GATGATCAGTATGCTCAGCAGCTGAAGATCGTTGAGATCATCCGCCATCCGGAACATCGTTTTAGTTCACGCTATCATGATCTGGCGCTGCTGCGTCTTGAAAAAAACGTCGTGTTGCATGATACCGTGGCCCCGGGTTGTTTGTGGAACGATGAGGAAATCCCGTTT
124102	Ansin_Other_FullProt_KFB49544.1|112-168	TGAATTCGGAGCGGTGCGCTGTTACGTCTGGAAAAAAATGTGGTTCTGCATGATACCGTTGCTCCGGGCTGCCTTTGGAACGATGAAGAAATTCCGTTTCCGTCAATGGAAGCCACTGGCTGGGGTGCAACAGGGTTTGGCCAGAATAGCACACCGATTTTGCTGAAAGTGAGCCTGTCTGTACACTGCACTCGAGA	ALLRLEKNVVLHDTVAPGCLWNDEEIPFPSMEATGWGATGFGQNSTPILLKVSLSV	Ansin	KFB49544.1	Mosquito	Anopheles	GCGCTGTTACGTCTGGAAAAAAATGTGGTTCTGCATGATACCGTTGCTCCGGGCTGCCTTTGGAACGATGAAGAAATTCCGTTTCCGTCAATGGAAGCCACTGGCTGGGGTGCAACAGGGTTTGGCCAGAATAGCACACCGATTTTGCTGAAAGTGAGCCTGTCTGTA
124103	Ansin_Other_FullProt_KFB49544.1|140-196	TGAATTCGGAGCGGTCCGTCTATGGAAGCTACGGGGTGGGGTGCGACTGGCTTCGGGCAAAACAGTACGCCGATTCTTTTGAAAGTGTCTCTGTCAGTAGTAAAGAAAGCTGAATGCGATCGCCAATACCGTGTGGGCGATCGTGGCTTAAAGCAGGGGTTACAGAATTACCATCTGTGTGCACACTGCACTCGAGA	PSMEATGWGATGFGQNSTPILLKVSLSVVKKAECDRQYRVGDRGLKQGLQNYHLCA	Ansin	KFB49544.1	Mosquito	Anopheles	CCGTCTATGGAAGCTACGGGGTGGGGTGCGACTGGCTTCGGGCAAAACAGTACGCCGATTCTTTTGAAAGTGTCTCTGTCAGTAGTAAAGAAAGCTGAATGCGATCGCCAATACCGTGTGGGCGATCGTGGCTTAAAGCAGGGGTTACAGAATTACCATCTGTGTGCA
124104	Ansin_Other_FullProt_KFB49544.1|168-224	TGAATTCGGAGCGGTGTGAAAAAAGCCGAATGCGACCGTCAATATCGCGTGGGAGATCGTGGTCTGAAACAGGGCCTGCAAAACTACCATCTGTGTGCTGGGGATATCAAGATGGATACATGTCCGGGGGATTCAGGGGGTCCGTTGCAGATCAAACTGCTGCATAACGCGAAAATGACGCCGCACTGCACTCGAGA	VKKAECDRQYRVGDRGLKQGLQNYHLCAGDIKMDTCPGDSGGPLQIKLLHNAKMTP	Ansin	KFB49544.1	Mosquito	Anopheles	GTGAAAAAAGCCGAATGCGACCGTCAATATCGCGTGGGAGATCGTGGTCTGAAACAGGGCCTGCAAAACTACCATCTGTGTGCTGGGGATATCAAGATGGATACATGTCCGGGGGATTCAGGGGGTCCGTTGCAGATCAAACTGCTGCATAACGCGAAAATGACGCCG
124105	Ansin_Other_FullProt_KFB49544.1|196-252	TGAATTCGGAGCGGTGGTGACATTAAAATGGATACGTGTCCGGGTGATTCTGGCGGACCGCTGCAGATCAAACTGTTACATAACGCCAAAATGACTCCGTTTGTGGTGGCTGTGACCTCTTTCGGAAGCGTCTGTGGAAAGAGCGTTCCGGGTGTTTATATGAAAGTCAGTTCTTACATTCCGCACTGCACTCGAGA	GDIKMDTCPGDSGGPLQIKLLHNAKMTPFVVAVTSFGSVCGKSVPGVYMKVSSYIP	Ansin	KFB49544.1	Mosquito	Anopheles	GGTGACATTAAAATGGATACGTGTCCGGGTGATTCTGGCGGACCGCTGCAGATCAAACTGTTACATAACGCCAAAATGACTCCGTTTGTGGTGGCTGTGACCTCTTTCGGAAGCGTCTGTGGAAAGAGCGTTCCGGGTGTTTATATGAAAGTCAGTTCTTACATTCCG
124106	Ansin_Other_FullProt_KFB49544.1|224-280	TGAATTCGGAGCGGTTTTGTAGTCGCTGTCACATCATTTGGTAGCGTCTGTGGTAAATCAGTTCCGGGTGTCTACATGAAAGTTTCTAGCTACATACCGTGGATCCGCAGCGAACTGGCAAAACGTGGGGAGAAAATTGAGGAATGGTCTTTTAAGCCGTACGCGTGTGCCCTGCGCTATGTACACTGCACTCGAGA	FVVAVTSFGSVCGKSVPGVYMKVSSYIPWIRSELAKRGEKIEEWSFKPYACALRYV	Ansin	KFB49544.1	Mosquito	Anopheles	TTTGTAGTCGCTGTCACATCATTTGGTAGCGTCTGTGGTAAATCAGTTCCGGGTGTCTACATGAAAGTTTCTAGCTACATACCGTGGATCCGCAGCGAACTGGCAAAACGTGGGGAGAAAATTGAGGAATGGTCTTTTAAGCCGTACGCGTGTGCCCTGCGCTATGTA
124107	Ansin_Other_FullProt_KFB49544.1|252-308	TGAATTCGGAGCGGTTGGATTCGTTCAGAACTTGCAAAGCGTGGAGAGAAAATAGAGGAATGGTCTTTCAAACCGTATGCATGCGCATTACGTTATGTGAATCTGCGCGAGTACGAAGACGACGTCGTTATCAGTAAATCTGCTAGCTTTGAGACGTTGGATTCAAGCAAAGCCCATATGAATCACTGCACTCGAGA	WIRSELAKRGEKIEEWSFKPYACALRYVNLREYEDDVVISKSASFETLDSSKAHMN	Ansin	KFB49544.1	Mosquito	Anopheles	TGGATTCGTTCAGAACTTGCAAAGCGTGGAGAGAAAATAGAGGAATGGTCTTTCAAACCGTATGCATGCGCATTACGTTATGTGAATCTGCGCGAGTACGAAGACGACGTCGTTATCAGTAAATCTGCTAGCTTTGAGACGTTGGATTCAAGCAAAGCCCATATGAAT
124108	Ansin_Other_FullProt_KFB49544.1|280-336	TGAATTCGGAGCGGTAATCTGCGTGAGTATGAGGACGACGTAGTAATATCTAAAAGCGCTTCTTTTGAAACGCTTGATTCTTCTAAAGCTCATATGAATATCATTAAAAGTACCCAGACAGTAAAGATCCATTGGCCGCCGGTGGGCCAGAAAGCTCCGGACGATTGTTATGGAGTTGTGATTCACTGCACTCGAGA	NLREYEDDVVISKSASFETLDSSKAHMNIIKSTQTVKIHWPPVGQKAPDDCYGVVI	Ansin	KFB49544.1	Mosquito	Anopheles	AATCTGCGTGAGTATGAGGACGACGTAGTAATATCTAAAAGCGCTTCTTTTGAAACGCTTGATTCTTCTAAAGCTCATATGAATATCATTAAAAGTACCCAGACAGTAAAGATCCATTGGCCGCCGGTGGGCCAGAAAGCTCCGGACGATTGTTATGGAGTTGTGATT
124109	Ansin_Other_FullProt_KFB49544.1|308-364	TGAATTCGGAGCGGTATAATCAAATCTACGCAGACGGTCAAAATACATTGGCCGCCGGTCGGGCAGAAAGCTCCGGACGACTGTTATGGTGTAGTAATTGACGAAGATACAGTTCTGACCTTGGCACGCTGTGCCGTGTTTGAACGTAGCCGCGCGTCTTACATAGTTCATAACGATACTCGTCACTGCACTCGAGA	IIKSTQTVKIHWPPVGQKAPDDCYGVVIDEDTVLTLARCAVFERSRASYIVHNDTR	Ansin	KFB49544.1	Mosquito	Anopheles	ATAATCAAATCTACGCAGACGGTCAAAATACATTGGCCGCCGGTCGGGCAGAAAGCTCCGGACGACTGTTATGGTGTAGTAATTGACGAAGATACAGTTCTGACCTTGGCACGCTGTGCCGTGTTTGAACGTAGCCGCGCGTCTTACATAGTTCATAACGATACTCGT
124110	Ansin_Other_FullProt_KFB49544.1|336-392	TGAATTCGGAGCGGTGATGAAGATACTGTCCTGACACTGGCACGCTGCGCTGTATTCGAACGTTCACGCGCAAGCTACATTGTTCATAATGATACACGCAATGAAGTGGTGAATGTGTACCGCCATCCGATGTACACTCCGGGTAGCTATTATAACGATTTAGCCGTCTTGAAGACGAAGAACCACTGCACTCGAGA	DEDTVLTLARCAVFERSRASYIVHNDTRNEVVNVYRHPMYTPGSYYNDLAVLKTKN	Ansin	KFB49544.1	Mosquito	Anopheles	GATGAAGATACTGTCCTGACACTGGCACGCTGCGCTGTATTCGAACGTTCACGCGCAAGCTACATTGTTCATAATGATACACGCAATGAAGTGGTGAATGTGTACCGCCATCCGATGTACACTCCGGGTAGCTATTATAACGATTTAGCCGTCTTGAAGACGAAGAAC
124111	Ansin_Other_FullProt_KFB49544.1|364-420	TGAATTCGGAGCGGTAATGAGGTAGTCAACGTCTATCGTCATCCGATGTACACGCCGGGTTCATATTATAACGACCTGGCTGTGCTGAAAACCAAGAATCGTTTCAAACTGTCACGCAAGTTTGTCCCGGCGTGTATATGGAGTGCCTTTGATCTGCCGGATCCGAAATTCTATGTTACGGGGCACTGCACTCGAGA	NEVVNVYRHPMYTPGSYYNDLAVLKTKNRFKLSRKFVPACIWSAFDLPDPKFYVTG	Ansin	KFB49544.1	Mosquito	Anopheles	AATGAGGTAGTCAACGTCTATCGTCATCCGATGTACACGCCGGGTTCATATTATAACGACCTGGCTGTGCTGAAAACCAAGAATCGTTTCAAACTGTCACGCAAGTTTGTCCCGGCGTGTATATGGAGTGCCTTTGATCTGCCGGATCCGAAATTCTATGTTACGGGG
124112	Ansin_Other_FullProt_KFB49544.1|392-448	TGAATTCGGAGCGGTCGCTTCAAACTGAGCCGCAAGTTCGTTCCGGCTTGCATTTGGAGCGCGTTCGATCTGCCGGATCCGAAATTTTATGTCACGGGTCAAGGTCGCCTGGATATTAACGAATTTAACTATTTCTCAAAAAAAATGACAGAGTTTAAACCGCAGATTGTGCAGTTGAGTCCGCACTGCACTCGAGA	RFKLSRKFVPACIWSAFDLPDPKFYVTGQGRLDINEFNYFSKKMTEFKPQIVQLSP	Ansin	KFB49544.1	Mosquito	Anopheles	CGCTTCAAACTGAGCCGCAAGTTCGTTCCGGCTTGCATTTGGAGCGCGTTCGATCTGCCGGATCCGAAATTTTATGTCACGGGTCAAGGTCGCCTGGATATTAACGAATTTAACTATTTCTCAAAAAAAATGACAGAGTTTAAACCGCAGATTGTGCAGTTGAGTCCG
124113	Ansin_Other_FullProt_KFB49544.1|420-476	TGAATTCGGAGCGGTCAAGGCCGTCTGGATATAAATGAGTTTAATTATTTTTCTAAGAAAATGACCGAATTTAAGCCGCAGATTGTGCAGCTGTCACCGCGTGCTGACATTCAAAGCGCTGGGAACTGCTCAATCCCGGAGGACTATCTGCCGGGTCTGACTCGCGGTTTAACTGAAGAGCATCACTGCACTCGAGA	QGRLDINEFNYFSKKMTEFKPQIVQLSPRADIQSAGNCSIPEDYLPGLTRGLTEEH	Ansin	KFB49544.1	Mosquito	Anopheles	CAAGGCCGTCTGGATATAAATGAGTTTAATTATTTTTCTAAGAAAATGACCGAATTTAAGCCGCAGATTGTGCAGCTGTCACCGCGTGCTGACATTCAAAGCGCTGGGAACTGCTCAATCCCGGAGGACTATCTGCCGGGTCTGACTCGCGGTTTAACTGAAGAGCAT
124114	Ansin_Other_FullProt_KFB49544.1|448-504	TGAATTCGGAGCGGTCGCGCAGACATACAGAGCGCAGGTAATTGCTCTATCCCGGAAGATTATTTACCGGGCCTTACGCGCGGGCTGACGGAGGAGCATCTGTGTTTCGGTAACAAACCGTTTTTAGTGCCGGAAGCGTGCCAGATGCAGTTCGGTGCCCCGCTGCGCCGTAAGATTTGGCGTCACTGCACTCGAGA	RADIQSAGNCSIPEDYLPGLTRGLTEEHLCFGNKPFLVPEACQMQFGAPLRRKIWR	Ansin	KFB49544.1	Mosquito	Anopheles	CGCGCAGACATACAGAGCGCAGGTAATTGCTCTATCCCGGAAGATTATTTACCGGGCCTTACGCGCGGGCTGACGGAGGAGCATCTGTGTTTCGGTAACAAACCGTTTTTAGTGCCGGAAGCGTGCCAGATGCAGTTCGGTGCCCCGCTGCGCCGTAAGATTTGGCGT
124115	Ansin_Other_FullProt_KFB49544.1|476-532	TGAATTCGGAGCGGTCTGTGTTTTGGTAATAAACCGTTCCTGGTGCCGGAAGCGTGTCAAATGCAGTTCGGCGCCCCGCTGCGTCGTAAAATATGGCGTACGCGTCGTCATTTTGAGCATATTTATGGTTTAAACTTGTTCGGTAAGGACTGTGGCTTCGGTCGTTCAGCGGTGGCAACACGCCACTGCACTCGAGA	LCFGNKPFLVPEACQMQFGAPLRRKIWRTRRHFEHIYGLNLFGKDCGFGRSAVATR	Ansin	KFB49544.1	Mosquito	Anopheles	CTGTGTTTTGGTAATAAACCGTTCCTGGTGCCGGAAGCGTGTCAAATGCAGTTCGGCGCCCCGCTGCGTCGTAAAATATGGCGTACGCGTCGTCATTTTGAGCATATTTATGGTTTAAACTTGTTCGGTAAGGACTGTGGCTTCGGTCGTTCAGCGGTGGCAACACGC
124116	Ansin_Other_FullProt_KFB49544.1|504-560	TGAATTCGGAGCGGTACACGCCGTCATTTTGAACATATTTATGGCCTGAATTTGTTCGGTAAAGATTGCGGATTCGGCCGTAGTGCAGTAGCGACACGCCTTGGCTTCCATCATGATTGGCTGAAATCTGTGTTATTACCGAATTATCGCGATAATTCTGACGCTGTGAACTTTTTTAATAAGCACTGCACTCGAGA	TRRHFEHIYGLNLFGKDCGFGRSAVATRLGFHHDWLKSVLLPNYRDNSDAVNFFNK	Ansin	KFB49544.1	Mosquito	Anopheles	ACACGCCGTCATTTTGAACATATTTATGGCCTGAATTTGTTCGGTAAAGATTGCGGATTCGGCCGTAGTGCAGTAGCGACACGCCTTGGCTTCCATCATGATTGGCTGAAATCTGTGTTATTACCGAATTATCGCGATAATTCTGACGCTGTGAACTTTTTTAATAAG
124117	Ansin_Other_FullProt_KFB49544.1|532-588	TGAATTCGGAGCGGTCTGGGCTTTCATCATGACTGGTTAAAGAGCGTGTTACTGCCGAATTATCGTGATAACAGCGATGCGGTGAATTTTTTTAATAAAGACCTTGATGAGTTAGATCATTGTGCTGGGGTAGATGGGAGTGCAGGCCTTTGTGTTGAAGTGAGTCGTTGCCCGAAAGTAGCCCACTGCACTCGAGA	LGFHHDWLKSVLLPNYRDNSDAVNFFNKDLDELDHCAGVDGSAGLCVEVSRCPKVA	Ansin	KFB49544.1	Mosquito	Anopheles	CTGGGCTTTCATCATGACTGGTTAAAGAGCGTGTTACTGCCGAATTATCGTGATAACAGCGATGCGGTGAATTTTTTTAATAAAGACCTTGATGAGTTAGATCATTGTGCTGGGGTAGATGGGAGTGCAGGCCTTTGTGTTGAAGTGAGTCGTTGCCCGAAAGTAGCC
124118	Ansin_Other_FullProt_KFB49544.1|560-616	TGAATTCGGAGCGGTGACCTTGATGAGTTGGACCATTGCGCTGGCGTCGACGGTAGTGCGGGCCTGTGTGTCGAGGTGAGTCGCTGCCCGAAAGTCGCCTATGATATCGGTGTTAACCGTAATGTACGTTTTTGTGGTTCTAATAGCGTCGTATGTTGTCCGTATCATAATATTAAAAACCAGCACTGCACTCGAGA	DLDELDHCAGVDGSAGLCVEVSRCPKVAYDIGVNRNVRFCGSNSVVCCPYHNIKNQ	Ansin	KFB49544.1	Mosquito	Anopheles	GACCTTGATGAGTTGGACCATTGCGCTGGCGTCGACGGTAGTGCGGGCCTGTGTGTCGAGGTGAGTCGCTGCCCGAAAGTCGCCTATGATATCGGTGTTAACCGTAATGTACGTTTTTGTGGTTCTAATAGCGTCGTATGTTGTCCGTATCATAATATTAAAAACCAG
124119	Ansin_Other_FullProt_KFB49544.1|588-644	TGAATTCGGAGCGGTTATGACATCGGTGTGAACCGTAATGTTCGTTTTTGCGGTTCAAATTCAGTGGTCTGCTGTCCGTATCATAATATTAAGAACCAGACAACGGAAGCGTCAGCTGAATTAGATGATTGCGAGTCACGTTACAAAAGCTTTCATCGCGAATACACCTACGACACTGGTCGCCACTGCACTCGAGA	YDIGVNRNVRFCGSNSVVCCPYHNIKNQTTEASAELDDCESRYKSFHREYTYDTGR	Ansin	KFB49544.1	Mosquito	Anopheles	TATGACATCGGTGTGAACCGTAATGTTCGTTTTTGCGGTTCAAATTCAGTGGTCTGCTGTCCGTATCATAATATTAAGAACCAGACAACGGAAGCGTCAGCTGAATTAGATGATTGCGAGTCACGTTACAAAAGCTTTCATCGCGAATACACCTACGACACTGGTCGC
124120	Ansin_Other_FullProt_KFB49544.1|616-672	TGAATTCGGAGCGGTACCACGGAGGCTTCAGCTGAACTTGATGATTGTGAGTCACGCTATAAAAGTTTTCATCGTGAATATACCTACGACACAGGACGCATTGATCAATTTTTTCATACTGTTTATATTGGACATCAGACTGGCGGGCAAACTTCTTGGCCGTGCACAGGGACGCTTATCGCACACTGCACTCGAGA	TTEASAELDDCESRYKSFHREYTYDTGRIDQFFHTVYIGHQTGGQTSWPCTGTLIA	Ansin	KFB49544.1	Mosquito	Anopheles	ACCACGGAGGCTTCAGCTGAACTTGATGATTGTGAGTCACGCTATAAAAGTTTTCATCGTGAATATACCTACGACACAGGACGCATTGATCAATTTTTTCATACTGTTTATATTGGACATCAGACTGGCGGGCAAACTTCTTGGCCGTGCACAGGGACGCTTATCGCA
124121	Ansin_Other_FullProt_KFB49544.1|644-700	TGAATTCGGAGCGGTATAGATCAGTTTTTTCATACAGTGTATATTGGGCATCAGACTGGTGGGCAGACCTCTTGGCCGTGTACCGGAACATTAATCGCCCGTAACATAGTTGTATCAAGTGCATATTGCCTGACTCGTGGTTCTGCTCCGCCGAATGTTGTTAATATTGCTGCAGGTGCACCGCACTGCACTCGAGA	IDQFFHTVYIGHQTGGQTSWPCTGTLIARNIVVSSAYCLTRGSAPPNVVNIAAGAP	Ansin	KFB49544.1	Mosquito	Anopheles	ATAGATCAGTTTTTTCATACAGTGTATATTGGGCATCAGACTGGTGGGCAGACCTCTTGGCCGTGTACCGGAACATTAATCGCCCGTAACATAGTTGTATCAAGTGCATATTGCCTGACTCGTGGTTCTGCTCCGCCGAATGTTGTTAATATTGCTGCAGGTGCACCG
124122	Ansin_Other_FullProt_KFB49544.1|672-728	TGAATTCGGAGCGGTCGCAATATAGTAGTTTCTAGTGCTTATTGCTTGACCCGCGGTTCTGCACCGCCGAACGTTGTTAATATTGCCGCAGGAGCGCCGAATGTAACCCGTAGCCGTCCGCAAGTAGTGAAGATCGATGCTGTAGCCATACATCGTGGTTACGATCCGAAAACCTATCGTAATCACTGCACTCGAGA	RNIVVSSAYCLTRGSAPPNVVNIAAGAPNVTRSRPQVVKIDAVAIHRGYDPKTYRN	Ansin	KFB49544.1	Mosquito	Anopheles	CGCAATATAGTAGTTTCTAGTGCTTATTGCTTGACCCGCGGTTCTGCACCGCCGAACGTTGTTAATATTGCCGCAGGAGCGCCGAATGTAACCCGTAGCCGTCCGCAAGTAGTGAAGATCGATGCTGTAGCCATACATCGTGGTTACGATCCGAAAACCTATCGTAAT
124123	Ansin_Other_FullProt_KFB49544.1|700-756	TGAATTCGGAGCGGTAATGTAACTCGTTCTCGCCCGCAGGTGGTAAAAATCGACGCGGTGGCAATCCATCGTGGCTATGATCCGAAAACTTACCGCAATGATATTGCGCTGGTTCGCCTGGAGAAACCGATAGTGCCGACTGCCGAGAAATATCCGATCTGTTTGTGGCAGAACGATACCCATCACTGCACTCGAGA	NVTRSRPQVVKIDAVAIHRGYDPKTYRNDIALVRLEKPIVPTAEKYPICLWQNDTH	Ansin	KFB49544.1	Mosquito	Anopheles	AATGTAACTCGTTCTCGCCCGCAGGTGGTAAAAATCGACGCGGTGGCAATCCATCGTGGCTATGATCCGAAAACTTACCGCAATGATATTGCGCTGGTTCGCCTGGAGAAACCGATAGTGCCGACTGCCGAGAAATATCCGATCTGTTTGTGGCAGAACGATACCCAT
124124	Ansin_Other_FullProt_KFB49544.1|728-784	TGAATTCGGAGCGGTGACATTGCTCTGGTACGCCTGGAAAAACCGATTGTGCCGACCGCAGAGAAATATCCGATTTGTTTGTGGCAAAACGATACCCATACCCCGTTTCGTCTGCAACGTATGGTTCGCGACGATGGGGAAGTTCGTTTCGTAGAAAACTATCCGAAGTATAACACCGATTGTCACTGCACTCGAGA	DIALVRLEKPIVPTAEKYPICLWQNDTHTPFRLQRMVRDDGEVRFVENYPKYNTDC	Ansin	KFB49544.1	Mosquito	Anopheles	GACATTGCTCTGGTACGCCTGGAAAAACCGATTGTGCCGACCGCAGAGAAATATCCGATTTGTTTGTGGCAAAACGATACCCATACCCCGTTTCGTCTGCAACGTATGGTTCGCGACGATGGGGAAGTTCGTTTCGTAGAAAACTATCCGAAGTATAACACCGATTGT
124125	Ansin_Other_FullProt_KFB49544.1|756-812	TGAATTCGGAGCGGTACTCCGTTCCGCCTGCAGCGTATGGTGCGCGACGATGGTGAGGTGCGTTTTGTAGAAAACTACCCGAAATATAACACCGATTGTCAAGAATTTATGAACGAACGCGGAGGCCGCAAACTGTCTGGCACTGAGTTTTGCACCGACATTGACGTGCCGGATGTAGCTAGCCACTGCACTCGAGA	TPFRLQRMVRDDGEVRFVENYPKYNTDCQEFMNERGGRKLSGTEFCTDIDVPDVAS	Ansin	KFB49544.1	Mosquito	Anopheles	ACTCCGTTCCGCCTGCAGCGTATGGTGCGCGACGATGGTGAGGTGCGTTTTGTAGAAAACTACCCGAAATATAACACCGATTGTCAAGAATTTATGAACGAACGCGGAGGCCGCAAACTGTCTGGCACTGAGTTTTGCACCGACATTGACGTGCCGGATGTAGCTAGC
124126	Ansin_Other_FullProt_KFB49544.1|784-840	TGAATTCGGAGCGGTCAGGAATTTATGAACGAGCGCGGAGGACGTAAGCTGAGTGGCACAGAGTTTTGTACAGACATCGACGTGCCGGATGTCGCATCAATCAGTGGTGATCCGATTGTTTGGTCACGTCTTAATAAGGCCGATAATACCACGACCCAATACCTTGTCGGAATAATATCTTTCCACTGCACTCGAGA	QEFMNERGGRKLSGTEFCTDIDVPDVASISGDPIVWSRLNKADNTTTQYLVGIISF	Ansin	KFB49544.1	Mosquito	Anopheles	CAGGAATTTATGAACGAGCGCGGAGGACGTAAGCTGAGTGGCACAGAGTTTTGTACAGACATCGACGTGCCGGATGTCGCATCAATCAGTGGTGATCCGATTGTTTGGTCACGTCTTAATAAGGCCGATAATACCACGACCCAATACCTTGTCGGAATAATATCTTTC
124127	Ansin_Other_FullProt_KFB36057.1|0-56	TGAATTCGGAGCGGTGCTGCCGTCGCCCAGTTGGATCAGTGGTTTAATCCGATTGGTCAGTTTCCGAACGAATTTATGTACGAGTTTTGCCCGCAGGACAATCCGTGCGAGCCGAGTTACTTATGTGATTTTTATGTATGTGATGAAGAAGAAAAGAATGGCTCTACCGAAAAAGGTTGCGAACACTGCACTCGAGA	AAVAQLDQWFNPIGQFPNEFMYEFCPQDNPCEPSYLCDFYVCDEEEKNGSTEKGCE	Ansin	KFB36057.1	Mosquito	Anopheles	GCTGCCGTCGCCCAGTTGGATCAGTGGTTTAATCCGATTGGTCAGTTTCCGAACGAATTTATGTACGAGTTTTGCCCGCAGGACAATCCGTGCGAGCCGAGTTACTTATGTGATTTTTATGTATGTGATGAAGAAGAAAAGAATGGCTCTACCGAAAAAGGTTGCGAA
124128	Ansin_Other_FullProt_KFB36057.1|28-84	TGAATTCGGAGCGGTAACCCGTGCGAACCGAGTTACCTGTGTGACTTTTATGTGTGCGATGAGGAAGAAAAGAACGGAAGCACTGAAAAAGGCTGCGAGGACGACGAAGAAGAGTGGGACGAGAGTTATGAATCTGAAGATTGCGATACCACGTCAACTACTTCAACCACTACGCCGGCCCCGCACTGCACTCGAGA	NPCEPSYLCDFYVCDEEEKNGSTEKGCEDDEEEWDESYESEDCDTTSTTSTTTPAP	Ansin	KFB36057.1	Mosquito	Anopheles	AACCCGTGCGAACCGAGTTACCTGTGTGACTTTTATGTGTGCGATGAGGAAGAAAAGAACGGAAGCACTGAAAAAGGCTGCGAGGACGACGAAGAAGAGTGGGACGAGAGTTATGAATCTGAAGATTGCGATACCACGTCAACTACTTCAACCACTACGCCGGCCCCG
124129	Ansin_Other_FullProt_KFB36057.1|56-112	TGAATTCGGAGCGGTGACGATGAAGAGGAATGGGATGAATCATACGAATCTGAGGATTGTGATACGACTTCAACCACAAGTACTACAACCCCGGCCCCGACAACCAGCACAACACCGGCAGAAACCACCACGGTTAGTACCACTACACGCCGTCCGAAAAAGAAGCGTAAGAACGCCGCAAAGCACTGCACTCGAGA	DDEEEWDESYESEDCDTTSTTSTTTPAPTTSTTPAETTTVSTTTRRPKKKRKNAAK	Ansin	KFB36057.1	Mosquito	Anopheles	GACGATGAAGAGGAATGGGATGAATCATACGAATCTGAGGATTGTGATACGACTTCAACCACAAGTACTACAACCCCGGCCCCGACAACCAGCACAACACCGGCAGAAACCACCACGGTTAGTACCACTACACGCCGTCCGAAAAAGAAGCGTAAGAACGCCGCAAAG
124130	Ansin_Other_FullProt_KFB36057.1|84-140	TGAATTCGGAGCGGTACTACAAGTACTACCCCGGCTGAAACTACAACAGTTTCAACCACAACTCGCCGTCCGAAAAAGAAACGCAAAAATGCAGCAAAGAAAAAGAATGATACGGAAAAAAAAGATGAACCGAAAGATAATGAATCTTTGAAGCCGGGTCATCATAGCGAAGAAAAGAACGATCACTGCACTCGAGA	TTSTTPAETTTVSTTTRRPKKKRKNAAKKKNDTEKKDEPKDNESLKPGHHSEEKND	Ansin	KFB36057.1	Mosquito	Anopheles	ACTACAAGTACTACCCCGGCTGAAACTACAACAGTTTCAACCACAACTCGCCGTCCGAAAAAGAAACGCAAAAATGCAGCAAAGAAAAAGAATGATACGGAAAAAAAAGATGAACCGAAAGATAATGAATCTTTGAAGCCGGGTCATCATAGCGAAGAAAAGAACGAT
124131	Ansin_Other_FullProt_KFB36057.1|112-168	TGAATTCGGAGCGGTAAGAAAAACGATACTGAAAAAAAAGACGAACCGAAAGATAATGAAAGTTTGAAACCGGGGCATCATAGTGAGGAAAAAAATGATAGCAAATCAAACGAGATAAGCAATAGTAAAGACGATTCTAAAGACCGCAATGATGCCAAAATGAAAGGTGATAGCTCACTTAAGCACTGCACTCGAGA	KKNDTEKKDEPKDNESLKPGHHSEEKNDSKSNEISNSKDDSKDRNDAKMKGDSSLK	Ansin	KFB36057.1	Mosquito	Anopheles	AAGAAAAACGATACTGAAAAAAAAGACGAACCGAAAGATAATGAAAGTTTGAAACCGGGGCATCATAGTGAGGAAAAAAATGATAGCAAATCAAACGAGATAAGCAATAGTAAAGACGATTCTAAAGACCGCAATGATGCCAAAATGAAAGGTGATAGCTCACTTAAG
124132	Ansin_Other_FullProt_KFB36057.1|140-196	TGAATTCGGAGCGGTTCTAAAAGCAATGAGATTTCTAATAGCAAGGACGATAGCAAAGACCGTAATGATGCAAAGATGAAAGGGGACTCAAGCTTAAAAGACAGCGGAAAAGATAATCAGGTCGATTTTGAAGAAAAGGATTCAAAGGACAAAAAAGATAAACTGAAGTTGTCAGATGATTTACACTGCACTCGAGA	SKSNEISNSKDDSKDRNDAKMKGDSSLKDSGKDNQVDFEEKDSKDKKDKLKLSDDL	Ansin	KFB36057.1	Mosquito	Anopheles	TCTAAAAGCAATGAGATTTCTAATAGCAAGGACGATAGCAAAGACCGTAATGATGCAAAGATGAAAGGGGACTCAAGCTTAAAAGACAGCGGAAAAGATAATCAGGTCGATTTTGAAGAAAAGGATTCAAAGGACAAAAAAGATAAACTGAAGTTGTCAGATGATTTA
124133	Ansin_Other_FullProt_KFB36057.1|168-224	TGAATTCGGAGCGGTGATTCTGGGAAGGATAACCAGGTGGATTTCGAAGAGAAAGATTCTAAAGATAAAAAAGACAAGTTAAAGCTTAGTGACGATCTGAAACATGGGGACGGATCAGAAGTAAAAGATGACAGTAAATCTAATGAGATTAGCAAAACTAAAGAAGATTCTAAAGACAAAAATCACTGCACTCGAGA	DSGKDNQVDFEEKDSKDKKDKLKLSDDLKHGDGSEVKDDSKSNEISKTKEDSKDKN	Ansin	KFB36057.1	Mosquito	Anopheles	GATTCTGGGAAGGATAACCAGGTGGATTTCGAAGAGAAAGATTCTAAAGATAAAAAAGACAAGTTAAAGCTTAGTGACGATCTGAAACATGGGGACGGATCAGAAGTAAAAGATGACAGTAAATCTAATGAGATTAGCAAAACTAAAGAAGATTCTAAAGACAAAAAT
124134	Ansin_Other_FullProt_KFB36057.1|196-252	TGAATTCGGAGCGGTAAACATGGAGATGGCAGCGAAGTAAAAGATGACTCTAAGAGTAACGAGATTAGCAAAACAAAAGAGGACTCAAAGGATAAGAATGATACCAAAATGCGCGAAGATAGTCCGAGCAAAGATAGCGATGATTCAAAGAAGCAGGTCGATACTGAGGAGCGTAATGGCGATCACTGCACTCGAGA	KHGDGSEVKDDSKSNEISKTKEDSKDKNDTKMREDSPSKDSDDSKKQVDTEERNGD	Ansin	KFB36057.1	Mosquito	Anopheles	AAACATGGAGATGGCAGCGAAGTAAAAGATGACTCTAAGAGTAACGAGATTAGCAAAACAAAAGAGGACTCAAAGGATAAGAATGATACCAAAATGCGCGAAGATAGTCCGAGCAAAGATAGCGATGATTCAAAGAAGCAGGTCGATACTGAGGAGCGTAATGGCGAT
124135	Ansin_Other_FullProt_KFB36057.1|224-280	TGAATTCGGAGCGGTGATACGAAAATGCGTGAAGATTCACCGTCTAAGGATTCAGATGACTCAAAAAAACAGGTGGATACGGAAGAACGTAATGGGGATGGATCTAAGATGAAGGACGACTCAAAATCTAAATTCGACAGCAAAATGAAGGAATCTAGTGATTCAAAGCATGTCTATGTACGTCACTGCACTCGAGA	DTKMREDSPSKDSDDSKKQVDTEERNGDGSKMKDDSKSKFDSKMKESSDSKHVYVR	Ansin	KFB36057.1	Mosquito	Anopheles	GATACGAAAATGCGTGAAGATTCACCGTCTAAGGATTCAGATGACTCAAAAAAACAGGTGGATACGGAAGAACGTAATGGGGATGGATCTAAGATGAAGGACGACTCAAAATCTAAATTCGACAGCAAAATGAAGGAATCTAGTGATTCAAAGCATGTCTATGTACGT
124136	Ansin_Other_FullProt_KFB36057.1|252-308	TGAATTCGGAGCGGTGGCTCAAAAATGAAAGATGATTCTAAATCAAAATTTGATAGTAAAATGAAAGAGAGTAGCGATAGCAAACATGTGTATGTGCGCTTGCTGTGCAAGCTGGCCAAAATAAAAGATCCGTCACGTCATCGCACGCGCTGTAATAAAACAAGTACGACCACTCCGGTTGCCCACTGCACTCGAGA	GSKMKDDSKSKFDSKMKESSDSKHVYVRLLCKLAKIKDPSRHRTRCNKTSTTTPVA	Ansin	KFB36057.1	Mosquito	Anopheles	GGCTCAAAAATGAAAGATGATTCTAAATCAAAATTTGATAGTAAAATGAAAGAGAGTAGCGATAGCAAACATGTGTATGTGCGCTTGCTGTGCAAGCTGGCCAAAATAAAAGATCCGTCACGTCATCGCACGCGCTGTAATAAAACAAGTACGACCACTCCGGTTGCC
124137	Ansin_Other_FullProt_KFB36057.1|280-336	TGAATTCGGAGCGGTCTGCTGTGTAAACTGGCCAAAATTAAAGACCCGAGCCGCCATCGTACCCGTTGTAACAAAACGTCAACTACTACGCCGGTGGCTCCGACACCGACAACGATGATGCTGCCGGAAACCACTACAATTGAAACTTCTACCCCGACAAGTACCAGTAGCGCCACTACTACACACTGCACTCGAGA	LLCKLAKIKDPSRHRTRCNKTSTTTPVAPTPTTMMLPETTTIETSTPTSTSSATTT	Ansin	KFB36057.1	Mosquito	Anopheles	CTGCTGTGTAAACTGGCCAAAATTAAAGACCCGAGCCGCCATCGTACCCGTTGTAACAAAACGTCAACTACTACGCCGGTGGCTCCGACACCGACAACGATGATGCTGCCGGAAACCACTACAATTGAAACTTCTACCCCGACAAGTACCAGTAGCGCCACTACTACA
124138	Ansin_Other_FullProt_KFB36057.1|308-364	TGAATTCGGAGCGGTCCGACTCCGACCACTATGATGTTACCGGAAACCACAACAATCGAGACCAGTACACCGACCAGTACTTCTAGTGCCACCACCACTACGGTGTCTATGGAAGCTAGCACCCCGACAGCAACCGTGACTAGTTCAACTCCGTCTACCACCTTCATCCCGGAAACAAGTACACACTGCACTCGAGA	PTPTTMMLPETTTIETSTPTSTSSATTTTVSMEASTPTATVTSSTPSTTFIPETST	Ansin	KFB36057.1	Mosquito	Anopheles	CCGACTCCGACCACTATGATGTTACCGGAAACCACAACAATCGAGACCAGTACACCGACCAGTACTTCTAGTGCCACCACCACTACGGTGTCTATGGAAGCTAGCACCCCGACAGCAACCGTGACTAGTTCAACTCCGTCTACCACCTTCATCCCGGAAACAAGTACA
124139	Ansin_Other_FullProt_KFB36057.1|336-392	TGAATTCGGAGCGGTACGGTCAGCATGGAGGCGAGTACGCCGACCGCCACTGTTACTAGCTCAACCCCGAGTACGACCTTCATACCGGAAACCAGCACTTTGACTCCGACTGTGACTACTGAAAACTCAACGCCGACGAGTACCAATACGTCAGAAACAACGCCGTCTAGTACCACATCTACACACTGCACTCGAGA	TVSMEASTPTATVTSSTPSTTFIPETSTLTPTVTTENSTPTSTNTSETTPSSTTST	Ansin	KFB36057.1	Mosquito	Anopheles	ACGGTCAGCATGGAGGCGAGTACGCCGACCGCCACTGTTACTAGCTCAACCCCGAGTACGACCTTCATACCGGAAACCAGCACTTTGACTCCGACTGTGACTACTGAAAACTCAACGCCGACGAGTACCAATACGTCAGAAACAACGCCGTCTAGTACCACATCTACA
124140	Ansin_Other_FullProt_KFB36057.1|364-420	TGAATTCGGAGCGGTTTAACACCGACGGTTACTACGGAAAATTCTACACCGACCTCAACTAACACATCAGAAACTACCCCGTCAAGTACCACATCAACAACCACTAGTTATCCGAGTACAACGCATCAGCCGTATGACACGGGTATGAAACCGTGGCGTCCGGCCAATGCTCGCCAGCTGACCCACTGCACTCGAGA	LTPTVTTENSTPTSTNTSETTPSSTTSTTTSYPSTTHQPYDTGMKPWRPANARQLT	Ansin	KFB36057.1	Mosquito	Anopheles	TTAACACCGACGGTTACTACGGAAAATTCTACACCGACCTCAACTAACACATCAGAAACTACCCCGTCAAGTACCACATCAACAACCACTAGTTATCCGAGTACAACGCATCAGCCGTATGACACGGGTATGAAACCGTGGCGTCCGGCCAATGCTCGCCAGCTGACC
124141	Ansin_Other_FullProt_KFB36057.1|392-448	TGAATTCGGAGCGGTACGACCAGCTACCCGAGCACAACCCATCAACCGTACGATACCGGTATGAAGCCGTGGCGCCCGGCTAATGCTCGCCAGTTGACGCGTTTCCTGCATTCAGGCCGTGCACCGGAAGAGGTTTACCGTCTGTTAGAGAACCATCTGACGCCGTTGAGTCGTGTCGGTCGTCACTGCACTCGAGA	TTSYPSTTHQPYDTGMKPWRPANARQLTRFLHSGRAPEEVYRLLENHLTPLSRVGR	Ansin	KFB36057.1	Mosquito	Anopheles	ACGACCAGCTACCCGAGCACAACCCATCAACCGTACGATACCGGTATGAAGCCGTGGCGCCCGGCTAATGCTCGCCAGTTGACGCGTTTCCTGCATTCAGGCCGTGCACCGGAAGAGGTTTACCGTCTGTTAGAGAACCATCTGACGCCGTTGAGTCGTGTCGGTCGT
124142	Ansin_Other_FullProt_KFB36057.1|420-476	TGAATTCGGAGCGGTCGTTTTCTGCATAGCGGGCGTGCTCCGGAGGAGGTTTATCGTCTTCTTGAAAATCATCTGACACCGCTTTCTCGCGTCGGTCGTCGCTTAGCTCCGGGTGCGTCAAAACGCGAACTGGCGGTCAGCAGTGAACGTAACGCGGCCCGCAAATATCAACTTCAAAAAGATCACTGCACTCGAGA	RFLHSGRAPEEVYRLLENHLTPLSRVGRRLAPGASKRELAVSSERNAARKYQLQKD	Ansin	KFB36057.1	Mosquito	Anopheles	CGTTTTCTGCATAGCGGGCGTGCTCCGGAGGAGGTTTATCGTCTTCTTGAAAATCATCTGACACCGCTTTCTCGCGTCGGTCGTCGCTTAGCTCCGGGTGCGTCAAAACGCGAACTGGCGGTCAGCAGTGAACGTAACGCGGCCCGCAAATATCAACTTCAAAAAGAT
124143	Ansin_Other_FullProt_KFB36357.1|0-56	TGAATTCGGAGCGGTATCGATCGCGAAACAGATGCGAAGAAATGGTTAAAAGAGTTGAAACCGTGTAAGGACGACATTATCAAAAAAGAAACAGAATGTAATGCTGAGAGCCGCACCGATGAAGGCTTTTTGCTTGCAGGGGGACGTGACAACATTATTCGTGTGCCGTTGAATGGTGACGCTCACTGCACTCGAGA	IDRETDAKKWLKELKPCKDDIIKKETECNAESRTDEGFLLAGGRDNIIRVPLNGDA	Ansin	KFB36357.1	Mosquito	Anopheles	ATCGATCGCGAAACAGATGCGAAGAAATGGTTAAAAGAGTTGAAACCGTGTAAGGACGACATTATCAAAAAAGAAACAGAATGTAATGCTGAGAGCCGCACCGATGAAGGCTTTTTGCTTGCAGGGGGACGTGACAACATTATTCGTGTGCCGTTGAATGGTGACGCT
124144	Ansin_Other_FullProt_KFB36357.1|28-84	TGAATTCGGAGCGGTAACGCTGAGAGTCGTACGGATGAAGGATTTCTTTTGGCGGGAGGTCGTGATAACATTATCCGCGTCCCGCTGAACGGTGATGCAGCTAAGAATGTGAATATGGATGGCGAACTTTACGCGTCTGACTATGACTGTGTGCAAAAACGCTTCTATTATATGGGAACCGGTCACTGCACTCGAGA	NAESRTDEGFLLAGGRDNIIRVPLNGDAAKNVNMDGELYASDYDCVQKRFYYMGTG	Ansin	KFB36357.1	Mosquito	Anopheles	AACGCTGAGAGTCGTACGGATGAAGGATTTCTTTTGGCGGGAGGTCGTGATAACATTATCCGCGTCCCGCTGAACGGTGATGCAGCTAAGAATGTGAATATGGATGGCGAACTTTACGCGTCTGACTATGACTGTGTGCAAAAACGCTTCTATTATATGGGAACCGGT
124145	Ansin_Other_FullProt_KFB36357.1|56-112	TGAATTCGGAGCGGTGCAAAAAATGTAAATATGGATGGCGAACTGTATGCTTCTGATTATGATTGCGTTCAGAAACGCTTTTATTATATGGGTACGGGTACGAAAATTTCTAGCGCGAAATATGACGGCACCGATCGCAAATCTCTGAACACGAAAGATGTGGGCGACCCGCGTCAGCTTACTCACTGCACTCGAGA	AKNVNMDGELYASDYDCVQKRFYYMGTGTKISSAKYDGTDRKSLNTKDVGDPRQLT	Ansin	KFB36357.1	Mosquito	Anopheles	GCAAAAAATGTAAATATGGATGGCGAACTGTATGCTTCTGATTATGATTGCGTTCAGAAACGCTTTTATTATATGGGTACGGGTACGAAAATTTCTAGCGCGAAATATGACGGCACCGATCGCAAATCTCTGAACACGAAAGATGTGGGCGACCCGCGTCAGCTTACT
124146	Ansin_Other_FullProt_KFB36357.1|84-140	TGAATTCGGAGCGGTACAAAAATTAGTAGTGCGAAATATGACGGTACAGACCGTAAATCATTAAATACGAAAGATGTGGGAGACCCGCGTCAGTTGACGGTAGACTGGATTAGTCGTCGTCTTTATTGGTTGGATCGCCAGAAACGTACAGTTGAGGTGGCTAGTTTGGAAAACCCGAATGTTCACTGCACTCGAGA	TKISSAKYDGTDRKSLNTKDVGDPRQLTVDWISRRLYWLDRQKRTVEVASLENPNV	Ansin	KFB36357.1	Mosquito	Anopheles	ACAAAAATTAGTAGTGCGAAATATGACGGTACAGACCGTAAATCATTAAATACGAAAGATGTGGGAGACCCGCGTCAGTTGACGGTAGACTGGATTAGTCGTCGTCTTTATTGGTTGGATCGCCAGAAACGTACAGTTGAGGTGGCTAGTTTGGAAAACCCGAATGTT
124147	Ansin_Other_FullProt_KFB36357.1|112-168	TGAATTCGGAGCGGTGTTGACTGGATATCTCGCCGTTTATATTGGTTAGACCGTCAGAAACGTACCGTGGAAGTGGCATCATTAGAAAACCCGAATGTTCGTACCACAGTTGTTACTAACATTTCTGGGAAGAGCATAATTACAGTAGATCCGCTTAATGGTAAACTGTATATTGCCGATGGGCACTGCACTCGAGA	VDWISRRLYWLDRQKRTVEVASLENPNVRTTVVTNISGKSIITVDPLNGKLYIADG	Ansin	KFB36357.1	Mosquito	Anopheles	GTTGACTGGATATCTCGCCGTTTATATTGGTTAGACCGTCAGAAACGTACCGTGGAAGTGGCATCATTAGAAAACCCGAATGTTCGTACCACAGTTGTTACTAACATTTCTGGGAAGAGCATAATTACAGTAGATCCGCTTAATGGTAAACTGTATATTGCCGATGGG
124148	Ansin_Other_FullProt_KFB36357.1|140-196	TGAATTCGGAGCGGTCGCACGACCGTTGTTACCAATATTTCAGGTAAGAGTATCATTACCGTTGATCCGCTTAATGGTAAATTGTATATTGCAGATGGTCATGACGACATCGTTTCATATAATCTGGACGGCAGCGATCCGGAGAAGTTTACTTCTCCGGTACGTATCACTAAAATGAAGGTACACTGCACTCGAGA	RTTVVTNISGKSIITVDPLNGKLYIADGHDDIVSYNLDGSDPEKFTSPVRITKMKV	Ansin	KFB36357.1	Mosquito	Anopheles	CGCACGACCGTTGTTACCAATATTTCAGGTAAGAGTATCATTACCGTTGATCCGCTTAATGGTAAATTGTATATTGCAGATGGTCATGACGACATCGTTTCATATAATCTGGACGGCAGCGATCCGGAGAAGTTTACTTCTCCGGTACGTATCACTAAAATGAAGGTA
124149	Ansin_Other_FullProt_KFB36357.1|168-224	TGAATTCGGAGCGGTCATGATGACATTGTTTCTTATAATCTTGATGGGAGCGATCCGGAAAAATTTACGTCACCGGTGCGCATAACTAAGATGAAAGTCTCTATGAGTACAGGCGAACTGTGCTATATCCGTCCGTTTCAGTTCCATAGCAATGTGGAATGTATCAATACGCGCAATAAACAGCACTGCACTCGAGA	HDDIVSYNLDGSDPEKFTSPVRITKMKVSMSTGELCYIRPFQFHSNVECINTRNKQ	Ansin	KFB36357.1	Mosquito	Anopheles	CATGATGACATTGTTTCTTATAATCTTGATGGGAGCGATCCGGAAAAATTTACGTCACCGGTGCGCATAACTAAGATGAAAGTCTCTATGAGTACAGGCGAACTGTGCTATATCCGTCCGTTTCAGTTCCATAGCAATGTGGAATGTATCAATACGCGCAATAAACAG
124150	Ansin_Other_FullProt_KFB36357.1|196-252	TGAATTCGGAGCGGTTCAATGTCTACGGGTGAACTGTGTTATATACGTCCGTTCCAATTCCATTCTAATGTGGAATGCATTAATACCCGCAATAAGCAGGTACGTCAAATTTATACGAATGAAGGTCAAAAGAGCCTTAACAACCCGCTGGCGCAATTAGCTGTGGATGAAAACATGATTTACCACTGCACTCGAGA	SMSTGELCYIRPFQFHSNVECINTRNKQVRQIYTNEGQKSLNNPLAQLAVDENMIY	Ansin	KFB36357.1	Mosquito	Anopheles	TCAATGTCTACGGGTGAACTGTGTTATATACGTCCGTTCCAATTCCATTCTAATGTGGAATGCATTAATACCCGCAATAAGCAGGTACGTCAAATTTATACGAATGAAGGTCAAAAGAGCCTTAACAACCCGCTGGCGCAATTAGCTGTGGATGAAAACATGATTTAC
124151	Ansin_Other_FullProt_KFB36232.1|0-56	TGAATTCGGAGCGGTGATGAAGTTGACGATGCAAAAGAAATGTTACGTGGCCTTGCTAGTGACTGCAAGGCCAAAGAAGGAGCCTCTGATGACGACGTGGACGGGTTCGTGAACGATGTCCCGCCGAAGACCCGCACCGAAAAATGCTTAGTGGCTTGCATGCAGGAACAATTTGGTGTCTCTCACTGCACTCGAGA	DEVDDAKEMLRGLASDCKAKEGASDDDVDGFVNDVPPKTRTEKCLVACMQEQFGVS	Ansin	KFB36232.1	Mosquito	Anopheles	GATGAAGTTGACGATGCAAAAGAAATGTTACGTGGCCTTGCTAGTGACTGCAAGGCCAAAGAAGGAGCCTCTGATGACGACGTGGACGGGTTCGTGAACGATGTCCCGCCGAAGACCCGCACCGAAAAATGCTTAGTGGCTTGCATGCAGGAACAATTTGGTGTCTCT
124152	Ansin_Other_FullProt_KFB36232.1|28-84	TGAATTCGGAGCGGTGACGGGTTTGTGAACGATGTGCCGCCGAAAACCCGTACTGAAAAATGCTTGGTTGCGTGTATGCAAGAACAATTCGGTGTGTCTAATGGTAAAACGTTTCAGGTCGAAGGGTTTTTGGAGCTGAGTAAAGTGTTAATGAAAGGCGACGATAGTAAAATGGAAACGGCGCACTGCACTCGAGA	DGFVNDVPPKTRTEKCLVACMQEQFGVSNGKTFQVEGFLELSKVLMKGDDSKMETA	Ansin	KFB36232.1	Mosquito	Anopheles	GACGGGTTTGTGAACGATGTGCCGCCGAAAACCCGTACTGAAAAATGCTTGGTTGCGTGTATGCAAGAACAATTCGGTGTGTCTAATGGTAAAACGTTTCAGGTCGAAGGGTTTTTGGAGCTGAGTAAAGTGTTAATGAAAGGCGACGATAGTAAAATGGAAACGGCG
124153	Ansin_Other_FullProt_KFB36232.1|56-112	TGAATTCGGAGCGGTAATGGTAAGACATTTCAAGTCGAGGGTTTTCTGGAACTTTCTAAAGTACTTATGAAAGGTGATGATAGCAAAATGGAGACGGCCAAAGAAATCGCCGATGATTGCAAAGCTATGGCCAACGACGATCGCTGTGAACTTGCGGTGGACATTCTTAATTGTTTAAAAGATCACTGCACTCGAGA	NGKTFQVEGFLELSKVLMKGDDSKMETAKEIADDCKAMANDDRCELAVDILNCLKD	Ansin	KFB36232.1	Mosquito	Anopheles	AATGGTAAGACATTTCAAGTCGAGGGTTTTCTGGAACTTTCTAAAGTACTTATGAAAGGTGATGATAGCAAAATGGAGACGGCCAAAGAAATCGCCGATGATTGCAAAGCTATGGCCAACGACGATCGCTGTGAACTTGCGGTGGACATTCTTAATTGTTTAAAAGAT
124154	Ansin_Other_FullProt_KFB36010.1|0-56	TGAATTCGGAGCGGTCAGCATTTCGGCGACGAGCCGAGCGGGCGTGAGGCGGGGCGCGGTTCACATACCGGTACGCATACGGTATTAGGAAAAGCAGGGCATGACCAGTTATTGACGGACCATCAGCGCCAGCTGGCAGCGGCGTTTGATTCTGTTACAGCATACCGCGATCAGCGTGATGAACACTGCACTCGAGA	QHFGDEPSGREAGRGSHTGTHTVLGKAGHDQLLTDHQRQLAAAFDSVTAYRDQRDE	Ansin	KFB36010.1	Mosquito	Anopheles	CAGCATTTCGGCGACGAGCCGAGCGGGCGTGAGGCGGGGCGCGGTTCACATACCGGTACGCATACGGTATTAGGAAAAGCAGGGCATGACCAGTTATTGACGGACCATCAGCGCCAGCTGGCAGCGGCGTTTGATTCTGTTACAGCATACCGCGATCAGCGTGATGAA
124155	Ansin_Other_FullProt_KFB36010.1|28-84	TGAATTCGGAGCGGTCATGATCAGCTGTTAACAGATCATCAGCGCCAACTGGCTGCCGCATTCGATTCAGTGACTGCTTATCGCGATCAACGCGACGAGCATCGCATCGTTAAACGCCATCATCATCATGGCCATGATGATGTCGACCATGAGCATGGCGAACATGATGAACAAGAAACTGAACACTGCACTCGAGA	HDQLLTDHQRQLAAAFDSVTAYRDQRDEHRIVKRHHHHGHDDVDHEHGEHDEQETE	Ansin	KFB36010.1	Mosquito	Anopheles	CATGATCAGCTGTTAACAGATCATCAGCGCCAACTGGCTGCCGCATTCGATTCAGTGACTGCTTATCGCGATCAACGCGACGAGCATCGCATCGTTAAACGCCATCATCATCATGGCCATGATGATGTCGACCATGAGCATGGCGAACATGATGAACAAGAAACTGAA
124156	Ansin_Other_FullProt_KFB36010.1|56-112	TGAATTCGGAGCGGTCATCGTATCGTTAAACGCCATCATCATCATGGGCATGACGATGTTGATCATGAGCATGGCGAACATGATGAGCAGGAGACAGAGTTTAATCGCCTGTTAAAAGTTAAGGTGGATCAGTTTGTGAAGAAAATCTTCACGGAATTTGGTAACCCGGAAACGATGACTATGCACTGCACTCGAGA	HRIVKRHHHHGHDDVDHEHGEHDEQETEFNRLLKVKVDQFVKKIFTEFGNPETMTM	Ansin	KFB36010.1	Mosquito	Anopheles	CATCGTATCGTTAAACGCCATCATCATCATGGGCATGACGATGTTGATCATGAGCATGGCGAACATGATGAGCAGGAGACAGAGTTTAATCGCCTGTTAAAAGTTAAGGTGGATCAGTTTGTGAAGAAAATCTTCACGGAATTTGGTAACCCGGAAACGATGACTATG
124157	Ansin_Other_FullProt_KFB36010.1|84-140	TGAATTCGGAGCGGTTTCAATCGCTTGCTTAAGGTCAAAGTGGATCAATTCGTAAAAAAGATTTTCACTGAGTTTGGCAATCCGGAAACTATGACCATGGGTGTGAAAGGATTTGAAAGCATGATGCAGAAGTTGGACATGTATCGCTTGGTCAGCGACGGGGGTGCTAAAGAGGGCAGTGAACACTGCACTCGAGA	FNRLLKVKVDQFVKKIFTEFGNPETMTMGVKGFESMMQKLDMYRLVSDGGAKEGSE	Ansin	KFB36010.1	Mosquito	Anopheles	TTCAATCGCTTGCTTAAGGTCAAAGTGGATCAATTCGTAAAAAAGATTTTCACTGAGTTTGGCAATCCGGAAACTATGACCATGGGTGTGAAAGGATTTGAAAGCATGATGCAGAAGTTGGACATGTATCGCTTGGTCAGCGACGGGGGTGCTAAAGAGGGCAGTGAA
124158	Ansin_Other_FullProt_KFB36010.1|112-168	TGAATTCGGAGCGGTGGGGTAAAGGGTTTTGAATCTATGATGCAGAAGCTGGATATGTATCGCTTGGTGTCTGATGGTGGCGCGAAGGAAGGCAGCGAAAAATCTCGCGCCGGCAGCAGTACAAGTCTGAACCTGATAAACGGTCAGAATGAGCAGGCCCAACAAGCGGACGCGTTCAAAGACCACTGCACTCGAGA	GVKGFESMMQKLDMYRLVSDGGAKEGSEKSRAGSSTSLNLINGQNEQAQQADAFKD	Ansin	KFB36010.1	Mosquito	Anopheles	GGGGTAAAGGGTTTTGAATCTATGATGCAGAAGCTGGATATGTATCGCTTGGTGTCTGATGGTGGCGCGAAGGAAGGCAGCGAAAAATCTCGCGCCGGCAGCAGTACAAGTCTGAACCTGATAAACGGTCAGAATGAGCAGGCCCAACAAGCGGACGCGTTCAAAGAC
124159	Ansin_Other_FullProt_KFB36028.1|0-56	TGAATTCGGAGCGGTTGCTCTACAAATGGATATCAGCAAGCGCCGGAGTGGAACCCGAATCAGCCGCTGGCGTTCCCGACCGTCCGCCAAGGTTACGTTGAGGAACCGCCGAAACCGTGCGTAGGTGACGCTGAGGAGTGCGGTTATCCGCCGGCTGGTCCGCCGACCCCGAAGCCGTGTTTGCACTGCACTCGAGA	CSTNGYQQAPEWNPNQPLAFPTVRQGYVEEPPKPCVGDAEECGYPPAGPPTPKPCL	Ansin	KFB36028.1	Mosquito	Anopheles	TGCTCTACAAATGGATATCAGCAAGCGCCGGAGTGGAACCCGAATCAGCCGCTGGCGTTCCCGACCGTCCGCCAAGGTTACGTTGAGGAACCGCCGAAACCGTGCGTAGGTGACGCTGAGGAGTGCGGTTATCCGCCGGCTGGTCCGCCGACCCCGAAGCCGTGTTTG
124160	Ansin_Other_FullProt_KFB36028.1|28-84	TGAATTCGGAGCGGTGAAGAGCCGCCGAAACCGTGTGTAGGAGATGCGGAGGAGTGCGGTTACCCGCCGGCGGGCCCGCCGACGCCGAAGCCGTGCTTGGGCGGACCGGAGGAGTGTGGGTACCCGAGCGAGAAACCGAAGTGCCCGTGGAACGGTGGGGAGAAAAAAGTGACAAAAACGGTCCACTGCACTCGAGA	EEPPKPCVGDAEECGYPPAGPPTPKPCLGGPEECGYPSEKPKCPWNGGEKKVTKTV	Ansin	KFB36028.1	Mosquito	Anopheles	GAAGAGCCGCCGAAACCGTGTGTAGGAGATGCGGAGGAGTGCGGTTACCCGCCGGCGGGCCCGCCGACGCCGAAGCCGTGCTTGGGCGGACCGGAGGAGTGTGGGTACCCGAGCGAGAAACCGAAGTGCCCGTGGAACGGTGGGGAGAAAAAAGTGACAAAAACGGTC
124161	Ansin_Other_FullProt_KFB36028.1|56-112	TGAATTCGGAGCGGTGGCGGGCCGGAAGAATGTGGTTATCCGAGCGAAAAACCGAAATGTCCGTGGAACGGAGGTGAAAAAAAGGTAACGAAAACAGTGTTTAATACGGTTACTGTAACTAAGACAGAAAGCGTTTGTGAGCCGACTATTATGCCGTCAAATTTTTATTTGCCGGTCATTGCGCACTGCACTCGAGA	GGPEECGYPSEKPKCPWNGGEKKVTKTVFNTVTVTKTESVCEPTIMPSNFYLPVIA	Ansin	KFB36028.1	Mosquito	Anopheles	GGCGGGCCGGAAGAATGTGGTTATCCGAGCGAAAAACCGAAATGTCCGTGGAACGGAGGTGAAAAAAAGGTAACGAAAACAGTGTTTAATACGGTTACTGTAACTAAGACAGAAAGCGTTTGTGAGCCGACTATTATGCCGTCAAATTTTTATTTGCCGGTCATTGCG
124162	Ansin_Other_FullProt_KFB36028.1|84-140	TGAATTCGGAGCGGTTTTAATACTGTGACTGTCACCAAGACCGAAAGCGTGTGCGAGCCGACCATTATGCCGAGTAATTTTTACTTACCGGTTATCGCAGAGACTCATACTTGTACATTTACTCCGCCGGTGGTGTCTATAACCACTATGTTGCCGCCGACCACTACCACGAGCACGTCTCGCCACTGCACTCGAGA	FNTVTVTKTESVCEPTIMPSNFYLPVIAETHTCTFTPPVVSITTMLPPTTTTSTSR	Ansin	KFB36028.1	Mosquito	Anopheles	TTTAATACTGTGACTGTCACCAAGACCGAAAGCGTGTGCGAGCCGACCATTATGCCGAGTAATTTTTACTTACCGGTTATCGCAGAGACTCATACTTGTACATTTACTCCGCCGGTGGTGTCTATAACCACTATGTTGCCGCCGACCACTACCACGAGCACGTCTCGC
124163	Ansin_Other_FullProt_KFB36028.1|112-168	TGAATTCGGAGCGGTGAAACTCATACTTGCACCTTTACCCCGCCGGTTGTTAGCATCACCACCATGTTACCGCCGACGACCACCACCAGCACCTCTCGCGTGCCGCCGGTCACGGTCACAAAATCAACCACCCCGACGACAACTATGCTGAGTACGCTGACCCCGTATTCTACTATTTCACGCCACTGCACTCGAGA	ETHTCTFTPPVVSITTMLPPTTTTSTSRVPPVTVTKSTTPTTTMLSTLTPYSTISR	Ansin	KFB36028.1	Mosquito	Anopheles	GAAACTCATACTTGCACCTTTACCCCGCCGGTTGTTAGCATCACCACCATGTTACCGCCGACGACCACCACCAGCACCTCTCGCGTGCCGCCGGTCACGGTCACAAAATCAACCACCCCGACGACAACTATGCTGAGTACGCTGACCCCGTATTCTACTATTTCACGC
124164	Ansin_Other_FullProt_KFB36028.1|140-196	TGAATTCGGAGCGGTGTGCCGCCGGTGACAGTAACCAAATCAACCACGCCGACCACCACTATGCTGTCAACGCTGACCCCGTATAGTACAATTAGTCGCAACGTAACACCGACTGTAACCGATTATAGTACCACTAGTAATACGGTTACCGTTTCACGTACAATAACACCGATTAGCACTATCCACTGCACTCGAGA	VPPVTVTKSTTPTTTMLSTLTPYSTISRNVTPTVTDYSTTSNTVTVSRTITPISTI	Ansin	KFB36028.1	Mosquito	Anopheles	GTGCCGCCGGTGACAGTAACCAAATCAACCACGCCGACCACCACTATGCTGTCAACGCTGACCCCGTATAGTACAATTAGTCGCAACGTAACACCGACTGTAACCGATTATAGTACCACTAGTAATACGGTTACCGTTTCACGTACAATAACACCGATTAGCACTATC
124165	Ansin_Other_FullProt_KFB36028.1|168-224	TGAATTCGGAGCGGTAATGTGACACCGACAGTGACGGACTATTCTACCACCAGCAATACCGTAACAGTTTCTCGTACAATAACTCCGATATCAACTATTCTTAGTACCCTGCCGATTCGTACAACTAATGTTACTATCACCCCGACGAGTACATTCATTGTAACTAAACCGGCAGTTACGACACACTGCACTCGAGA	NVTPTVTDYSTTSNTVTVSRTITPISTILSTLPIRTTNVTITPTSTFIVTKPAVTT	Ansin	KFB36028.1	Mosquito	Anopheles	AATGTGACACCGACAGTGACGGACTATTCTACCACCAGCAATACCGTAACAGTTTCTCGTACAATAACTCCGATATCAACTATTCTTAGTACCCTGCCGATTCGTACAACTAATGTTACTATCACCCCGACGAGTACATTCATTGTAACTAAACCGGCAGTTACGACA
124166	Ansin_Other_FullProt_KFB36028.1|196-252	TGAATTCGGAGCGGTCTGTCAACGCTGCCGATTCGTACCACCAACGTCACTATTACTCCGACCAGCACTTTCATAGTGACAAAACCGGCCGTTACAACCACAACTCCGTTCACGCCGACTAGCACCAACTTGTTCTATGCTGCCAGTACAACCGTTAATCGCACAGTCACCCCGACATCTGTGCACTGCACTCGAGA	LSTLPIRTTNVTITPTSTFIVTKPAVTTTTPFTPTSTNLFYAASTTVNRTVTPTSV	Ansin	KFB36028.1	Mosquito	Anopheles	CTGTCAACGCTGCCGATTCGTACCACCAACGTCACTATTACTCCGACCAGCACTTTCATAGTGACAAAACCGGCCGTTACAACCACAACTCCGTTCACGCCGACTAGCACCAACTTGTTCTATGCTGCCAGTACAACCGTTAATCGCACAGTCACCCCGACATCTGTG
124167	Ansin_Other_FullProt_KFB36028.1|224-280	TGAATTCGGAGCGGTACGACTCCGTTTACCCCGACCTCAACCAACCTTTTTTACGCTGCCAGTACGACTGTTAATCGCACAGTAACACCGACTTCAGTCAGCTATATCTATCATCCGACGGTAACCATTTCTCGTAATGTGACTCCGACTCATGTTGATATGAACTACTTTCCGGAGACGACGCACTGCACTCGAGA	TTPFTPTSTNLFYAASTTVNRTVTPTSVSYIYHPTVTISRNVTPTHVDMNYFPETT	Ansin	KFB36028.1	Mosquito	Anopheles	ACGACTCCGTTTACCCCGACCTCAACCAACCTTTTTTACGCTGCCAGTACGACTGTTAATCGCACAGTAACACCGACTTCAGTCAGCTATATCTATCATCCGACGGTAACCATTTCTCGTAATGTGACTCCGACTCATGTTGATATGAACTACTTTCCGGAGACGACG
124168	Ansin_Other_FullProt_KFB36028.1|252-308	TGAATTCGGAGCGGTTCATATATTTACCATCCGACAGTAACCATTTCACGTAACGTGACTCCGACACATGTCGATATGAATTATTTTCCGGAAACTACGACAAATCGCACGGTCACTCCGACCTATACATACTCTATTATACATGACACCCAACATGTTACAACTAACTTAACCAGTACGTCTCACTGCACTCGAGA	SYIYHPTVTISRNVTPTHVDMNYFPETTTNRTVTPTYTYSIIHDTQHVTTNLTSTS	Ansin	KFB36028.1	Mosquito	Anopheles	TCATATATTTACCATCCGACAGTAACCATTTCACGTAACGTGACTCCGACACATGTCGATATGAATTATTTTCCGGAAACTACGACAAATCGCACGGTCACTCCGACCTATACATACTCTATTATACATGACACCCAACATGTTACAACTAACTTAACCAGTACGTCT
124169	Ansin_Other_FullProt_KFB36028.1|280-336	TGAATTCGGAGCGGTACGAATCGTACGGTAACGCCGACGTATACTTATTCTATTATTCATGACACGCAGCATGTCACGACCAATCTGACCAGTACGAGTACTCAGTTGATTTATGGCAATACAGTCATAACGTCACGTACAGTCACCCCGACTTCAATAGTATTCGTCACCCTGAACAGCACGCACTGCACTCGAGA	TNRTVTPTYTYSIIHDTQHVTTNLTSTSTQLIYGNTVITSRTVTPTSIVFVTLNST	Ansin	KFB36028.1	Mosquito	Anopheles	ACGAATCGTACGGTAACGCCGACGTATACTTATTCTATTATTCATGACACGCAGCATGTCACGACCAATCTGACCAGTACGAGTACTCAGTTGATTTATGGCAATACAGTCATAACGTCACGTACAGTCACCCCGACTTCAATAGTATTCGTCACCCTGAACAGCACG
124170	Ansin_Other_FullProt_KFB36028.1|308-364	TGAATTCGGAGCGGTACACAGCTGATCTACGGCAACACAGTTATTACAAGTCGCACAGTGACCCCGACAAGCATCGTGTTTGTTACCCTGAACAGTACTCAGACCCAGCGTCGTACGATTACCCCGACATATGTCGTGAAACTGACCGCAAGTAGTACAGCGACCGTGAAGTCAACAGTCACACACTGCACTCGAGA	TQLIYGNTVITSRTVTPTSIVFVTLNSTQTQRRTITPTYVVKLTASSTATVKSTVT	Ansin	KFB36028.1	Mosquito	Anopheles	ACACAGCTGATCTACGGCAACACAGTTATTACAAGTCGCACAGTGACCCCGACAAGCATCGTGTTTGTTACCCTGAACAGTACTCAGACCCAGCGTCGTACGATTACCCCGACATATGTCGTGAAACTGACCGCAAGTAGTACAGCGACCGTGAAGTCAACAGTCACA
124171	Ansin_Other_FullProt_KFB36028.1|336-392	TGAATTCGGAGCGGTCAAACTCAGCGCCGCACAATCACTCCGACGTACGTCGTCAAGTTGACTGCGTCTAGTACCGCTACCGTGAAAAGTACTGTTACTCCGCGCAATGTTTTCAAAGAAACCGCAGCCACTACGACGCTGACACGCACTAGTAAACCGTTCGTGGTTGTGACCGAAACTGCACACTGCACTCGAGA	QTQRRTITPTYVVKLTASSTATVKSTVTPRNVFKETAATTTLTRTSKPFVVVTETA	Ansin	KFB36028.1	Mosquito	Anopheles	CAAACTCAGCGCCGCACAATCACTCCGACGTACGTCGTCAAGTTGACTGCGTCTAGTACCGCTACCGTGAAAAGTACTGTTACTCCGCGCAATGTTTTCAAAGAAACCGCAGCCACTACGACGCTGACACGCACTAGTAAACCGTTCGTGGTTGTGACCGAAACTGCA
124172	Ansin_Other_FullProt_KFB36028.1|364-420	TGAATTCGGAGCGGTCCGCGTAACGTGTTTAAAGAAACTGCAGCTACAACAACGTTAACACGCACCTCAAAACCGTTTGTGGTGGTGACTGAGACCGCAACAACTACCACGACAGTCTTGCAAACCGTTCGTCCGCAACCGACAGAAAGTATCACGAGCACTGTAACTGCTACTAAGACTGTCCACTGCACTCGAGA	PRNVFKETAATTTLTRTSKPFVVVTETATTTTTVLQTVRPQPTESITSTVTATKTV	Ansin	KFB36028.1	Mosquito	Anopheles	CCGCGTAACGTGTTTAAAGAAACTGCAGCTACAACAACGTTAACACGCACCTCAAAACCGTTTGTGGTGGTGACTGAGACCGCAACAACTACCACGACAGTCTTGCAAACCGTTCGTCCGCAACCGACAGAAAGTATCACGAGCACTGTAACTGCTACTAAGACTGTC
124173	Ansin_Other_FullProt_KFB36028.1|392-448	TGAATTCGGAGCGGTACGACGACTACAACGGTTCTGCAGACTGTGCGTCCGCAACCGACCGAATCAATTACATCTACTGTTACCGCGACAAAAACCGTGACAGTTACCCCGCCGATTAAAGATCCGTCTACAAGTTATGTTACGGTGAGTACATCTTATTGTCGTCCGCCGACGCATTATCTTCACTGCACTCGAGA	TTTTTVLQTVRPQPTESITSTVTATKTVTVTPPIKDPSTSYVTVSTSYCRPPTHYL	Ansin	KFB36028.1	Mosquito	Anopheles	ACGACGACTACAACGGTTCTGCAGACTGTGCGTCCGCAACCGACCGAATCAATTACATCTACTGTTACCGCGACAAAAACCGTGACAGTTACCCCGCCGATTAAAGATCCGTCTACAAGTTATGTTACGGTGAGTACATCTTATTGTCGTCCGCCGACGCATTATCTT
124174	Ansin_Other_FullProt_KFB36028.1|420-476	TGAATTCGGAGCGGTACTGTTACCCCGCCGATTAAGGATCCGTCTACTAGCTACGTGACCGTGAGCACGTCTTATTGCCGTCCGCCGACACATTATTTGCCGGCCCAGGATACCCCGGCCAAAACTGTGACTAAGACAGAGCTGTATGTCCATACTAAAATTCTGTGTACCCCGACCGGGCTGCACTGCACTCGAGA	TVTPPIKDPSTSYVTVSTSYCRPPTHYLPAQDTPAKTVTKTELYVHTKILCTPTGL	Ansin	KFB36028.1	Mosquito	Anopheles	ACTGTTACCCCGCCGATTAAGGATCCGTCTACTAGCTACGTGACCGTGAGCACGTCTTATTGCCGTCCGCCGACACATTATTTGCCGGCCCAGGATACCCCGGCCAAAACTGTGACTAAGACAGAGCTGTATGTCCATACTAAAATTCTGTGTACCCCGACCGGGCTG
124175	Ansin_Other_FullProt_KFB36028.1|448-504	TGAATTCGGAGCGGTCCGGCCCAGGATACTCCGGCTAAAACCGTTACGAAGACCGAGTTGTATGTTCATACCAAAATCCTGTGTACGCCGACGGGTTTATATCTGCCGGTGCAACAAACTGTAGCTGCCGATAGTATTTCACCGGCTTATGCACGTGTTCCGGATCTGAAACGTTTTGTTCTGCACTGCACTCGAGA	PAQDTPAKTVTKTELYVHTKILCTPTGLYLPVQQTVAADSISPAYARVPDLKRFVL	Ansin	KFB36028.1	Mosquito	Anopheles	CCGGCCCAGGATACTCCGGCTAAAACCGTTACGAAGACCGAGTTGTATGTTCATACCAAAATCCTGTGTACGCCGACGGGTTTATATCTGCCGGTGCAACAAACTGTAGCTGCCGATAGTATTTCACCGGCTTATGCACGTGTTCCGGATCTGAAACGTTTTGTTCTG
124176	Ansin_Other_FullProt_KFB37553.1|0-56	TGAATTCGGAGCGGTTCAGAATCTGTGTGCAGTGAACTTTGTGCTTGCACTAATCAGCGCTTTATTACCGTTGATTGTGTCTTTGGTGCACAACCGGCCGCGCAGGACAACTCTATTGATCGCCATTTTGTGCTGGATGACCGCCTGCAGCTGCCGCAGGGAGCAACCGCGCTGAACATCAAGCACTGCACTCGAGA	SESVCSELCACTNQRFITVDCVFGAQPAAQDNSIDRHFVLDDRLQLPQGATALNIK	Ansin	KFB37553.1	Mosquito	Anopheles	TCAGAATCTGTGTGCAGTGAACTTTGTGCTTGCACTAATCAGCGCTTTATTACCGTTGATTGTGTCTTTGGTGCACAACCGGCCGCGCAGGACAACTCTATTGATCGCCATTTTGTGCTGGATGACCGCCTGCAGCTGCCGCAGGGAGCAACCGCGCTGAACATCAAG
124177	Ansin_Other_FullProt_KFB37553.1|28-84	TGAATTCGGAGCGGTGCCCAGGATAATTCTATTGACCGTCATTTTGTGCTTGATGACCGCCTTCAGCTGCCGCAGGGGGCCACAGCGCTGAATATAAAATTAGTGACCGGTGGTCATGTCACAGTCCGCAAAGGGTTTCTGCGTCAAGATAACGTAAATCATCTGAGCATCGACGGCGGCGATCACTGCACTCGAGA	AQDNSIDRHFVLDDRLQLPQGATALNIKLVTGGHVTVRKGFLRQDNVNHLSIDGGD	Ansin	KFB37553.1	Mosquito	Anopheles	GCCCAGGATAATTCTATTGACCGTCATTTTGTGCTTGATGACCGCCTTCAGCTGCCGCAGGGGGCCACAGCGCTGAATATAAAATTAGTGACCGGTGGTCATGTCACAGTCCGCAAAGGGTTTCTGCGTCAAGATAACGTAAATCATCTGAGCATCGACGGCGGCGAT
124178	Ansin_Other_FullProt_KFB37553.1|56-112	TGAATTCGGAGCGGTCTGGTTACCGGGGGCCATGTTACTGTTCGTAAGGGATTTCTTCGTCAGGATAACGTAAATCATCTGTCAATCGATGGTGGTGATTTGCCGGCCGGGGCATCTTCTTCTGTCGAATTTCATGAGGGCGCATTATGCAATAATCAGGGCACCTTTCCGGAAATTGTGGTGCACTGCACTCGAGA	LVTGGHVTVRKGFLRQDNVNHLSIDGGDLPAGASSSVEFHEGALCNNQGTFPEIVV	Ansin	KFB37553.1	Mosquito	Anopheles	CTGGTTACCGGGGGCCATGTTACTGTTCGTAAGGGATTTCTTCGTCAGGATAACGTAAATCATCTGTCAATCGATGGTGGTGATTTGCCGGCCGGGGCATCTTCTTCTGTCGAATTTCATGAGGGCGCATTATGCAATAATCAGGGCACCTTTCCGGAAATTGTGGTG
124179	Ansin_Other_FullProt_KFB37553.1|84-140	TGAATTCGGAGCGGTCTGCCGGCAGGTGCATCTAGCAGTGTAGAATTTCATGAAGGCGCTCTGTGCAACAATCAGGGTACATTTCCGGAAATCGTTGTCAGCAATGTCTCTCGTCTGGTTTTACATAAGAATATCTCTTGCGGTGCGCATGTACTTAATGTGACGCATGTGAAGTCTGTTCTGCACTGCACTCGAGA	LPAGASSSVEFHEGALCNNQGTFPEIVVSNVSRLVLHKNISCGAHVLNVTHVKSVL	Ansin	KFB37553.1	Mosquito	Anopheles	CTGCCGGCAGGTGCATCTAGCAGTGTAGAATTTCATGAAGGCGCTCTGTGCAACAATCAGGGTACATTTCCGGAAATCGTTGTCAGCAATGTCTCTCGTCTGGTTTTACATAAGAATATCTCTTGCGGTGCGCATGTACTTAATGTGACGCATGTGAAGTCTGTTCTG
124180	Ansin_Other_FullProt_KFB37553.1|112-168	TGAATTCGGAGCGGTTCTAATGTGAGTCGCCTTGTGCTGCATAAAAATATAAGTTGTGGTGCTCATGTTCTGAACGTCACTCATGTTAAGTCTGTGCTGCTTAAAACAGAGTTTCTTTCTGTAGATGGAACAGAACTGTTTATAGCAAATGTTCATTCACTTACAATTGAACCGTACGCCTTCCACTGCACTCGAGA	SNVSRLVLHKNISCGAHVLNVTHVKSVLLKTEFLSVDGTELFIANVHSLTIEPYAF	Ansin	KFB37553.1	Mosquito	Anopheles	TCTAATGTGAGTCGCCTTGTGCTGCATAAAAATATAAGTTGTGGTGCTCATGTTCTGAACGTCACTCATGTTAAGTCTGTGCTGCTTAAAACAGAGTTTCTTTCTGTAGATGGAACAGAACTGTTTATAGCAAATGTTCATTCACTTACAATTGAACCGTACGCCTTC
124181	Ansin_Other_FullProt_KFB37553.1|140-196	TGAATTCGGAGCGGTCTTAAAACAGAATTTTTATCAGTTGACGGTACTGAGTTATTTATAGCGAATGTGCATAGCCTGACCATTGAACCGTACGCCTTCCGCGGCAGTACAAGCTCAAAAGTGGAAATCTATTCTAGTACCATTGACTCTCTGCCGAAGTTAGGCGCGTCATTTCGCCTGCTGCACTGCACTCGAGA	LKTEFLSVDGTELFIANVHSLTIEPYAFRGSTSSKVEIYSSTIDSLPKLGASFRLL	Ansin	KFB37553.1	Mosquito	Anopheles	CTTAAAACAGAATTTTTATCAGTTGACGGTACTGAGTTATTTATAGCGAATGTGCATAGCCTGACCATTGAACCGTACGCCTTCCGCGGCAGTACAAGCTCAAAAGTGGAAATCTATTCTAGTACCATTGACTCTCTGCCGAAGTTAGGCGCGTCATTTCGCCTGCTG
124182	Ansin_Other_FullProt_KFB37553.1|168-224	TGAATTCGGAGCGGTCGCGGAAGTACCAGCAGCAAAGTCGAAATATATAGCTCTACTATCGATAGCCTGCCGAAACTTGGTGCGAGCTTCCGTCTTCTTAGCTTTAACCATTGCAACATTAGCGAAATTGAAACCCATGCGTTTGATGCTAACGAAATAGAACATGTTGAGTTCAATAGTTGCCACTGCACTCGAGA	RGSTSSKVEIYSSTIDSLPKLGASFRLLSFNHCNISEIETHAFDANEIEHVEFNSC	Ansin	KFB37553.1	Mosquito	Anopheles	CGCGGAAGTACCAGCAGCAAAGTCGAAATATATAGCTCTACTATCGATAGCCTGCCGAAACTTGGTGCGAGCTTCCGTCTTCTTAGCTTTAACCATTGCAACATTAGCGAAATTGAAACCCATGCGTTTGATGCTAACGAAATAGAACATGTTGAGTTCAATAGTTGC
124183	Ansin_Other_FullProt_KFB37553.1|196-252	TGAATTCGGAGCGGTTCTTTCAATCATTGCAACATTTCAGAGATCGAAACGCATGCGTTTGATGCTAATGAGATTGAGCATGTTGAATTTAATAGCTGTCATTTAGCCGATTTACGCCAGCAAGCGTTGACCGGGCGTCTTTTATCAAACACGTTGATCTTCCGCGGGTGTGACATCCAGCGCCACTGCACTCGAGA	SFNHCNISEIETHAFDANEIEHVEFNSCHLADLRQQALTGRLLSNTLIFRGCDIQR	Ansin	KFB37553.1	Mosquito	Anopheles	TCTTTCAATCATTGCAACATTTCAGAGATCGAAACGCATGCGTTTGATGCTAATGAGATTGAGCATGTTGAATTTAATAGCTGTCATTTAGCCGATTTACGCCAGCAAGCGTTGACCGGGCGTCTTTTATCAAACACGTTGATCTTCCGCGGGTGTGACATCCAGCGC
124184	Ansin_Other_FullProt_KFB37553.1|224-280	TGAATTCGGAGCGGTCATCTGGCAGATCTGCGTCAGCAAGCCTTAACGGGGCGCCTGCTGAGTAATACACTGATTTTTCGTGGATGCGACATACAACGTATTGAACGCCAATTTGTCGATGGTTGCGGTTTTACGAAATTACAGCTTGAAGGCAACCGCATTGAAGAAATTGCGCCGGGCGCACACTGCACTCGAGA	HLADLRQQALTGRLLSNTLIFRGCDIQRIERQFVDGCGFTKLQLEGNRIEEIAPGA	Ansin	KFB37553.1	Mosquito	Anopheles	CATCTGGCAGATCTGCGTCAGCAAGCCTTAACGGGGCGCCTGCTGAGTAATACACTGATTTTTCGTGGATGCGACATACAACGTATTGAACGCCAATTTGTCGATGGTTGCGGTTTTACGAAATTACAGCTTGAAGGCAACCGCATTGAAGAAATTGCGCCGGGCGCA
124185	Ansin_Other_FullProt_KFB37553.1|252-308	TGAATTCGGAGCGGTATCGAGCGCCAATTTGTGGATGGTTGTGGATTTACTAAGCTTCAGTTAGAAGGGAATCGCATAGAAGAAATTGCACCGGGGGCCTTTAATTATACCTCAATACATACCCTGATTGTTGATAACCATATCACGAAAACTGGGAAAGAGTGGTTACATCCGAAAGGGTGGCACTGCACTCGAGA	IERQFVDGCGFTKLQLEGNRIEEIAPGAFNYTSIHTLIVDNHITKTGKEWLHPKGW	Ansin	KFB37553.1	Mosquito	Anopheles	ATCGAGCGCCAATTTGTGGATGGTTGTGGATTTACTAAGCTTCAGTTAGAAGGGAATCGCATAGAAGAAATTGCACCGGGGGCCTTTAATTATACCTCAATACATACCCTGATTGTTGATAACCATATCACGAAAACTGGGAAAGAGTGGTTACATCCGAAAGGGTGG
124186	Ansin_Other_FullProt_KFB37553.1|280-336	TGAATTCGGAGCGGTTTTAACTACACAAGCATTCATACACTGATTGTTGACAATCATATTACTAAGACCGGGAAGGAATGGCTGCATCCGAAAGGATGGACAAATGTGACAGTCGCAGGCAACAGTTTCGGCGCCTTTGACGGATTTAGTTTAGGCAGCAGTAATGGCGGTTCACCGGGCAGCCACTGCACTCGAGA	FNYTSIHTLIVDNHITKTGKEWLHPKGWTNVTVAGNSFGAFDGFSLGSSNGGSPGS	Ansin	KFB37553.1	Mosquito	Anopheles	TTTAACTACACAAGCATTCATACACTGATTGTTGACAATCATATTACTAAGACCGGGAAGGAATGGCTGCATCCGAAAGGATGGACAAATGTGACAGTCGCAGGCAACAGTTTCGGCGCCTTTGACGGATTTAGTTTAGGCAGCAGTAATGGCGGTTCACCGGGCAGC
124187	Ansin_Other_FullProt_KFB37553.1|308-364	TGAATTCGGAGCGGTACGAATGTCACGGTCGCGGGTAACAGCTTTGGAGCCTTTGACGGATTCAGTCTGGGTTCAAGTAACGGTGGCTCTCCGGGCAGCTGTCATTTTGGGAACAATTCTATACGTCAACCGCTTAATGACAGCTTTGCTTTCGCTCGTAAATGTCGTGTCGATGCAGTCCATCACTGCACTCGAGA	TNVTVAGNSFGAFDGFSLGSSNGGSPGSCHFGNNSIRQPLNDSFAFARKCRVDAVH	Ansin	KFB37553.1	Mosquito	Anopheles	ACGAATGTCACGGTCGCGGGTAACAGCTTTGGAGCCTTTGACGGATTCAGTCTGGGTTCAAGTAACGGTGGCTCTCCGGGCAGCTGTCATTTTGGGAACAATTCTATACGTCAACCGCTTAATGACAGCTTTGCTTTCGCTCGTAAATGTCGTGTCGATGCAGTCCAT
124188	Ansin_Other_FullProt_KFB37553.1|336-392	TGAATTCGGAGCGGTTGTCATTTTGGTAATAACAGTATTCGTCAGCCGTTGAACGATAGCTTTGCTTTTGCTCGTAAATGTCGTGTAGATGCGGTACATTTTTATCGTGACTGCGATTGTACCTATGATTCATGGATGGCAGGTTTATTCGGGACAGCACAATTAGCAAACACCGCGTCTGCTCACTGCACTCGAGA	CHFGNNSIRQPLNDSFAFARKCRVDAVHFYRDCDCTYDSWMAGLFGTAQLANTASA	Ansin	KFB37553.1	Mosquito	Anopheles	TGTCATTTTGGTAATAACAGTATTCGTCAGCCGTTGAACGATAGCTTTGCTTTTGCTCGTAAATGTCGTGTAGATGCGGTACATTTTTATCGTGACTGCGATTGTACCTATGATTCATGGATGGCAGGTTTATTCGGGACAGCACAATTAGCAAACACCGCGTCTGCT
124189	Ansin_Other_FullProt_KFB37553.1|364-420	TGAATTCGGAGCGGTTTTTATCGCGATTGTGATTGCACTTATGATAGCTGGATGGCCGGTTTATTCGGCACGGCGCAACTTGCTAACACTGCGAGTGCAACCTGCAAGGTAGAAGAGTCTTTACGTTACTGCTTTAACCGCAGTGTTCCGGCCAGTAACGAAACAGCGTCAGACGAACGTGTCCACTGCACTCGAGA	FYRDCDCTYDSWMAGLFGTAQLANTASATCKVEESLRYCFNRSVPASNETASDERV	Ansin	KFB37553.1	Mosquito	Anopheles	TTTTATCGCGATTGTGATTGCACTTATGATAGCTGGATGGCCGGTTTATTCGGCACGGCGCAACTTGCTAACACTGCGAGTGCAACCTGCAAGGTAGAAGAGTCTTTACGTTACTGCTTTAACCGCAGTGTTCCGGCCAGTAACGAAACAGCGTCAGACGAACGTGTC
124190	Ansin_Other_FullProt_KFB37553.1|392-448	TGAATTCGGAGCGGTACTTGCAAAGTCGAGGAATCTCTGCGTTACTGCTTTAACCGCTCAGTACCGGCGAGTAATGAGACTGCAAGCGATGAGCGCGTCAATGTACGTTTTTTCCTGACTGAATTTTGTAAGAAGGGTGGAAGTATACAATGCAGCACTTACTCATCTGGAGCCGGCGGGGGCCACTGCACTCGAGA	TCKVEESLRYCFNRSVPASNETASDERVNVRFFLTEFCKKGGSIQCSTYSSGAGGG	Ansin	KFB37553.1	Mosquito	Anopheles	ACTTGCAAAGTCGAGGAATCTCTGCGTTACTGCTTTAACCGCTCAGTACCGGCGAGTAATGAGACTGCAAGCGATGAGCGCGTCAATGTACGTTTTTTCCTGACTGAATTTTGTAAGAAGGGTGGAAGTATACAATGCAGCACTTACTCATCTGGAGCCGGCGGGGGC
124191	Ansin_Other_FullProt_KFB37553.1|420-476	TGAATTCGGAGCGGTAACGTGCGTTTTTTCCTGACGGAATTTTGTAAAAAGGGTGGCTCAATTCAATGTTCAACCTACTCATCTGGTGCCGGGGGTGGTGGGAAACAGTCTGATCTGAAACCGCCGCCGTTTATACCGAGCGAGAAGATCGACTCATTAGATGAAGATGCGAAGGGTGGCCTGCACTGCACTCGAGA	NVRFFLTEFCKKGGSIQCSTYSSGAGGGGKQSDLKPPPFIPSEKIDSLDEDAKGGL	Ansin	KFB37553.1	Mosquito	Anopheles	AACGTGCGTTTTTTCCTGACGGAATTTTGTAAAAAGGGTGGCTCAATTCAATGTTCAACCTACTCATCTGGTGCCGGGGGTGGTGGGAAACAGTCTGATCTGAAACCGCCGCCGTTTATACCGAGCGAGAAGATCGACTCATTAGATGAAGATGCGAAGGGTGGCCTG
124192	Ansin_Other_FullProt_KFB37553.1|448-504	TGAATTCGGAGCGGTGGTAAACAGAGTGACCTGAAACCGCCGCCGTTTATCCCGTCAGAAAAAATTGACTCACTGGATGAGGATGCCAAGGGTGGTCTGGCTGGCATTAAACGTGAATGGCTGTACGGGGGTGCGGTGTTTATCGTACTGTTGGGACTGGCTCTGATACTTTTTATATGGAATCACTGCACTCGAGA	GKQSDLKPPPFIPSEKIDSLDEDAKGGLAGIKREWLYGGAVFIVLLGLALILFIWN	Ansin	KFB37553.1	Mosquito	Anopheles	GGTAAACAGAGTGACCTGAAACCGCCGCCGTTTATCCCGTCAGAAAAAATTGACTCACTGGATGAGGATGCCAAGGGTGGTCTGGCTGGCATTAAACGTGAATGGCTGTACGGGGGTGCGGTGTTTATCGTACTGTTGGGACTGGCTCTGATACTTTTTATATGGAAT
124193	Ansin_Other_FullProt_KFB37553.1|476-532	TGAATTCGGAGCGGTGCCGGAATTAAACGCGAATGGTTATACGGGGGGGCTGTCTTTATCGTTTTGTTAGGTCTGGCGCTTATTCTGTTCATATGGAATCTGTGGAAGCGTAAGCATAAAGAGACGCATATTCCGATGACCGATCAGAGTTCTCGCGCTGGCACTATGTTACCGGCGGTACAACACTGCACTCGAGA	AGIKREWLYGGAVFIVLLGLALILFIWNLWKRKHKETHIPMTDQSSRAGTMLPAVQ	Ansin	KFB37553.1	Mosquito	Anopheles	GCCGGAATTAAACGCGAATGGTTATACGGGGGGGCTGTCTTTATCGTTTTGTTAGGTCTGGCGCTTATTCTGTTCATATGGAATCTGTGGAAGCGTAAGCATAAAGAGACGCATATTCCGATGACCGATCAGAGTTCTCGCGCTGGCACTATGTTACCGGCGGTACAA
124194	Ansin_Other_FullProt_KFB37553.1|504-560	TGAATTCGGAGCGGTTTATGGAAACGCAAGCATAAAGAGACGCATATACCGATGACTGACCAAAGTAGCCGCGCTGGTACTATGCTTCCGGCAGTGCAACCGCGCGCCGCATCTCTGACCCGTGGCGATAAAAAGGTGATGGAAAACGCAATGCGCTGGCTGCGTGATACATACGACCCGAAACACTGCACTCGAGA	LWKRKHKETHIPMTDQSSRAGTMLPAVQPRAASLTRGDKKVMENAMRWLRDTYDPK	Ansin	KFB37553.1	Mosquito	Anopheles	TTATGGAAACGCAAGCATAAAGAGACGCATATACCGATGACTGACCAAAGTAGCCGCGCTGGTACTATGCTTCCGGCAGTGCAACCGCGCGCCGCATCTCTGACCCGTGGCGATAAAAAGGTGATGGAAAACGCAATGCGCTGGCTGCGTGATACATACGACCCGAAA
124195	Ansin_Other_FullProt_KFB37553.1|532-588	TGAATTCGGAGCGGTCCGCGTGCTGCAAGCCTGACCCGCGGTGATAAGAAAGTAATGGAGAATGCTATGCGCTGGCTTCGCGATACGTACGATCCGAAGGTTTGGGCAGAAATTAATGATCCGATGCAGCAGCTGCTGAATAAACCGAGCGGAACGATCAGCGAACAAGATAAGGTGCGTTTACACTGCACTCGAGA	PRAASLTRGDKKVMENAMRWLRDTYDPKVWAEINDPMQQLLNKPSGTISEQDKVRL	Ansin	KFB37553.1	Mosquito	Anopheles	CCGCGTGCTGCAAGCCTGACCCGCGGTGATAAGAAAGTAATGGAGAATGCTATGCGCTGGCTTCGCGATACGTACGATCCGAAGGTTTGGGCAGAAATTAATGATCCGATGCAGCAGCTGCTGAATAAACCGAGCGGAACGATCAGCGAACAAGATAAGGTGCGTTTA
124196	Ansin_Other_FullProt_KFB37553.1|560-616	TGAATTCGGAGCGGTGTATGGGCCGAAATCAACGATCCGATGCAACAACTGCTTAATAAACCGAGCGGTACAATTAGCGAACAAGATAAAGTTCGTCTTATTGGCTCTATTCTGGAAAGCTTTGGTCGCCATAACATAAACGGGGATCAAATTGTAGCACTGAACGATGTTTTTTATAAATATCACTGCACTCGAGA	VWAEINDPMQQLLNKPSGTISEQDKVRLIGSILESFGRHNINGDQIVALNDVFYKY	Ansin	KFB37553.1	Mosquito	Anopheles	GTATGGGCCGAAATCAACGATCCGATGCAACAACTGCTTAATAAACCGAGCGGTACAATTAGCGAACAAGATAAAGTTCGTCTTATTGGCTCTATTCTGGAAAGCTTTGGTCGCCATAACATAAACGGGGATCAAATTGTAGCACTGAACGATGTTTTTTATAAATAT
124197	Ansin_Other_FullProt_KFB37553.1|588-644	TGAATTCGGAGCGGTATAGGGTCAATACTGGAATCTTTTGGTCGCCATAACATAAATGGAGATCAGATCGTCGCTTTAAATGACGTTTTTTACAAGTACTATTTAGGTCCGAGCGCGAGCCAGCAGCCGACTGATGGGGCCCGCACTGACAATGAACGTCCGGAAGACCCGCAGGCACATATTCACTGCACTCGAGA	IGSILESFGRHNINGDQIVALNDVFYKYYLGPSASQQPTDGARTDNERPEDPQAHI	Ansin	KFB37553.1	Mosquito	Anopheles	ATAGGGTCAATACTGGAATCTTTTGGTCGCCATAACATAAATGGAGATCAGATCGTCGCTTTAAATGACGTTTTTTACAAGTACTATTTAGGTCCGAGCGCGAGCCAGCAGCCGACTGATGGGGCCCGCACTGACAATGAACGTCCGGAAGACCCGCAGGCACATATT
124198	Ansin_Other_FullProt_KFB37553.1|616-672	TGAATTCGGAGCGGTTATTTAGGTCCGTCTGCCTCTCAACAGCCGACCGACGGCGCTCGTACAGACAATGAACGCCCGGAAGATCCGCAGGCCCATATCTATGCTGAACTGCAGCATAATCGTCAGTTAATGACCCATGATTCACTTGGTCTGCTGGGAGATTACGCTGCGCCGCTGGATCATCACTGCACTCGAGA	YLGPSASQQPTDGARTDNERPEDPQAHIYAELQHNRQLMTHDSLGLLGDYAAPLDH	Ansin	KFB37553.1	Mosquito	Anopheles	TATTTAGGTCCGTCTGCCTCTCAACAGCCGACCGACGGCGCTCGTACAGACAATGAACGCCCGGAAGATCCGCAGGCCCATATCTATGCTGAACTGCAGCATAATCGTCAGTTAATGACCCATGATTCACTTGGTCTGCTGGGAGATTACGCTGCGCCGCTGGATCAT
124199	Ansin_Other_FullProt_KFB37553.1|644-700	TGAATTCGGAGCGGTTATGCAGAATTACAGCATAATCGTCAACTGATGACCCATGATAGTTTGGGCTTGCTGGGCGATTATGCAGCACCGCTGGATCATGGGCGCGCCACTACGGTCCCGGAGGGTATTTATGCCGAACCGATTTTGCGCAATGAACATGATCATCAGTTGTTACAGCGTAATCACTGCACTCGAGA	YAELQHNRQLMTHDSLGLLGDYAAPLDHGRATTVPEGIYAEPILRNEHDHQLLQRN	Ansin	KFB37553.1	Mosquito	Anopheles	TATGCAGAATTACAGCATAATCGTCAACTGATGACCCATGATAGTTTGGGCTTGCTGGGCGATTATGCAGCACCGCTGGATCATGGGCGCGCCACTACGGTCCCGGAGGGTATTTATGCCGAACCGATTTTGCGCAATGAACATGATCATCAGTTGTTACAGCGTAAT
124200	Ansin_Other_FullProt_KFB35135.1|0-56	TGAATTCGGAGCGGTGATATTAGTACCCTGCTTCGCGGTGGGTATTCAAACAATAATATTCTTCAGGCAGATGGTTATCATTATGATAAGCCGAAAGTACCGTTTGAAGAGCCGCCGCGTAAATGTGCTGCGTCTGAACAGAATCCGGATGGTTCTTGCGGTTACGATTATCCGAAGCCGGATCACTGCACTCGAGA	DISTLLRGGYSNNNILQADGYHYDKPKVPFEEPPRKCAASEQNPDGSCGYDYPKPD	Ansin	KFB35135.1	Mosquito	Anopheles	GATATTAGTACCCTGCTTCGCGGTGGGTATTCAAACAATAATATTCTTCAGGCAGATGGTTATCATTATGATAAGCCGAAAGTACCGTTTGAAGAGCCGCCGCGTAAATGTGCTGCGTCTGAACAGAATCCGGATGGTTCTTGCGGTTACGATTATCCGAAGCCGGAT
124201	Ansin_Other_FullProt_KFB35135.1|28-84	TGAATTCGGAGCGGTCCGTTCGAGGAACCGCCGCGTAAATGTGCCGCCAGCGAACAGAATCCGGATGGATCATGCGGTTATGACTACCCGAAGCCGGATCAAAGCTTTACCCTTCCGAATGAATATCTTCCGCCGACCACTACAGATAATGACGACAACACCAGTCATAATGATGATGACGAGCACTGCACTCGAGA	PFEEPPRKCAASEQNPDGSCGYDYPKPDQSFTLPNEYLPPTTTDNDDNTSHNDDDE	Ansin	KFB35135.1	Mosquito	Anopheles	CCGTTCGAGGAACCGCCGCGTAAATGTGCCGCCAGCGAACAGAATCCGGATGGATCATGCGGTTATGACTACCCGAAGCCGGATCAAAGCTTTACCCTTCCGAATGAATATCTTCCGCCGACCACTACAGATAATGACGACAACACCAGTCATAATGATGATGACGAG
124202	Ansin_Other_FullProt_KFB35135.1|56-112	TGAATTCGGAGCGGTCAATCTTTTACATTGCCGAACGAATACCTTCCGCCGACCACCACTGATAATGATGACAATACTAGTCATAATGATGATGACGAGAAAAATGATCATCATAATGCGTCTTATAATAACGACGACGAAAAGAATGATGACCATAACGCCTCTTACAACAATGTATTGCATCACTGCACTCGAGA	QSFTLPNEYLPPTTTDNDDNTSHNDDDEKNDHHNASYNNDDEKNDDHNASYNNVLH	Ansin	KFB35135.1	Mosquito	Anopheles	CAATCTTTTACATTGCCGAACGAATACCTTCCGCCGACCACCACTGATAATGATGACAATACTAGTCATAATGATGATGACGAGAAAAATGATCATCATAATGCGTCTTATAATAACGACGACGAAAAGAATGATGACCATAACGCCTCTTACAACAATGTATTGCAT
124203	Ansin_Other_FullProt_KFB35135.1|84-140	TGAATTCGGAGCGGTAAAAATGATCATCATAACGCTAGCTATAATAACGATGATGAAAAGAATGATGATCATAATGCAAGTTATAATAACGTGCTGCATGCGAGCGAACCGTCTGTGTACCATCATAATTATCCGAAGACCGCCTATGATAATACCTGTTCTGATCATCATAAGGTGAGTCCGCACTGCACTCGAGA	KNDHHNASYNNDDEKNDDHNASYNNVLHASEPSVYHHNYPKTAYDNTCSDHHKVSP	Ansin	KFB35135.1	Mosquito	Anopheles	AAAAATGATCATCATAACGCTAGCTATAATAACGATGATGAAAAGAATGATGATCATAATGCAAGTTATAATAACGTGCTGCATGCGAGCGAACCGTCTGTGTACCATCATAATTATCCGAAGACCGCCTATGATAATACCTGTTCTGATCATCATAAGGTGAGTCCG
124204	Ansin_Other_FullProt_KFB35135.1|112-168	TGAATTCGGAGCGGTGCCAGCGAACCGTCAGTTTATCATCATAATTATCCGAAAACCGCTTATGATAACACGTGTTCTGACCATCATAAGGTTAGTCCGATTGGCTCAGAACCGGGTCGCAAACTGCGCCTGCGCTTATCAGAAGCGCGTAGCATCGTATATTCTAGTGAACCGTCTGTTCATCACTGCACTCGAGA	ASEPSVYHHNYPKTAYDNTCSDHHKVSPIGSEPGRKLRLRLSEARSIVYSSEPSVH	Ansin	KFB35135.1	Mosquito	Anopheles	GCCAGCGAACCGTCAGTTTATCATCATAATTATCCGAAAACCGCTTATGATAACACGTGTTCTGACCATCATAAGGTTAGTCCGATTGGCTCAGAACCGGGTCGCAAACTGCGCCTGCGCTTATCAGAAGCGCGTAGCATCGTATATTCTAGTGAACCGTCTGTTCAT
124205	Ansin_Other_FullProt_KFB35135.1|140-196	TGAATTCGGAGCGGTATCGGGAGCGAACCGGGACGTAAATTGCGTCTGCGCCTGTCAGAAGCACGCAGTATCGTGTACAGCTCTGAACCGAGCGTCCATTATCATAACCATCCGGAAACAACCAACGACAATACCTCTAGTCATCATCATAAAGTTTCTACCATCGGCACTGAACCGGGCCGCCACTGCACTCGAGA	IGSEPGRKLRLRLSEARSIVYSSEPSVHYHNHPETTNDNTSSHHHKVSTIGTEPGR	Ansin	KFB35135.1	Mosquito	Anopheles	ATCGGGAGCGAACCGGGACGTAAATTGCGTCTGCGCCTGTCAGAAGCACGCAGTATCGTGTACAGCTCTGAACCGAGCGTCCATTATCATAACCATCCGGAAACAACCAACGACAATACCTCTAGTCATCATCATAAAGTTTCTACCATCGGCACTGAACCGGGCCGC
124206	Ansin_Other_FullProt_KFB35135.1|168-224	TGAATTCGGAGCGGTTATCATAACCATCCGGAAACTACAAATGATAATACTAGTTCTCATCATCATAAGGTGAGTACTATCGGTACGGAACCGGGACGCAAGCTGTGGCTGCGTTTACCGGAAGCCCGTCCGATTCTGCATAGTAGTAAAAGCTGTGTGGATCATAATGCGGAGGCATACGATCACTGCACTCGAGA	YHNHPETTNDNTSSHHHKVSTIGTEPGRKLWLRLPEARPILHSSKSCVDHNAEAYD	Ansin	KFB35135.1	Mosquito	Anopheles	TATCATAACCATCCGGAAACTACAAATGATAATACTAGTTCTCATCATCATAAGGTGAGTACTATCGGTACGGAACCGGGACGCAAGCTGTGGCTGCGTTTACCGGAAGCCCGTCCGATTCTGCATAGTAGTAAAAGCTGTGTGGATCATAATGCGGAGGCATACGAT
124207	Ansin_Other_FullProt_KFB35135.1|196-252	TGAATTCGGAGCGGTAAGCTGTGGCTTCGCCTTCCGGAGGCGCGTCCGATTTTGCATTCATCAAAGAGCTGTGTCGATCATAACGCCGAGGCATATGACTTTATGGAAGATTTTATTTTTTTTCAAACGACACGCCGCACAACAACCACCACCCGCCCGACAACCCGTACAACGCAGCGCATCCACTGCACTCGAGA	KLWLRLPEARPILHSSKSCVDHNAEAYDFMEDFIFFQTTRRTTTTTRPTTRTTQRI	Ansin	KFB35135.1	Mosquito	Anopheles	AAGCTGTGGCTTCGCCTTCCGGAGGCGCGTCCGATTTTGCATTCATCAAAGAGCTGTGTCGATCATAACGCCGAGGCATATGACTTTATGGAAGATTTTATTTTTTTTCAAACGACACGCCGCACAACAACCACCACCCGCCCGACAACCCGTACAACGCAGCGCATC
124208	Ansin_Other_FullProt_KFB35135.1|224-280	TGAATTCGGAGCGGTTTTATGGAAGATTTTATTTTTTTTCAGACTACCCGCCGCACGACAACCACGACTCGTCCGACGACACGCACGACTCAGCGTATTGTAACCACCACCAAATGTGCTCCGAGTGCCCAGAATCCGGATGGCTCTTGTGGGTATGATTACCCGAAGCCGGATCAATCATTTCACTGCACTCGAGA	FMEDFIFFQTTRRTTTTTRPTTRTTQRIVTTTKCAPSAQNPDGSCGYDYPKPDQSF	Ansin	KFB35135.1	Mosquito	Anopheles	TTTATGGAAGATTTTATTTTTTTTCAGACTACCCGCCGCACGACAACCACGACTCGTCCGACGACACGCACGACTCAGCGTATTGTAACCACCACCAAATGTGCTCCGAGTGCCCAGAATCCGGATGGCTCTTGTGGGTATGATTACCCGAAGCCGGATCAATCATTT
124209	Ansin_Other_FullProt_KFB35135.1|252-308	TGAATTCGGAGCGGTGTTACCACCACAAAATGTGCCCCGTCAGCGCAGAATCCGGATGGAAGCTGTGGATATGACTACCCGAAGCCGGACCAGAGCTTTACGCTTCCGAATCGCGTTTCAACCACTACAACTCGTCCGACGACCGTCCGTTTACGTTGGAAAGTAACTACCCCGCCGCAAGAACACTGCACTCGAGA	VTTTKCAPSAQNPDGSCGYDYPKPDQSFTLPNRVSTTTTRPTTVRLRWKVTTPPQE	Ansin	KFB35135.1	Mosquito	Anopheles	GTTACCACCACAAAATGTGCCCCGTCAGCGCAGAATCCGGATGGAAGCTGTGGATATGACTACCCGAAGCCGGACCAGAGCTTTACGCTTCCGAATCGCGTTTCAACCACTACAACTCGTCCGACGACCGTCCGTTTACGTTGGAAAGTAACTACCCCGCCGCAAGAA
124210	Ansin_Other_FullProt_KFB35135.1|280-336	TGAATTCGGAGCGGTACGCTGCCGAACCGCGTGTCAACCACAACGACGCGTCCGACCACCGTACGTCTGCGCTGGAAAGTAACGACACCGCCGCAAGAATACTTGCCGCCGACCACGACCACGCGTCGTACGACTACGACTACGCGTCCGACCACGACGACAACCCGTCGCACGACCACAACTCACTGCACTCGAGA	TLPNRVSTTTTRPTTVRLRWKVTTPPQEYLPPTTTTRRTTTTTRPTTTTTRRTTTT	Ansin	KFB35135.1	Mosquito	Anopheles	ACGCTGCCGAACCGCGTGTCAACCACAACGACGCGTCCGACCACCGTACGTCTGCGCTGGAAAGTAACGACACCGCCGCAAGAATACTTGCCGCCGACCACGACCACGCGTCGTACGACTACGACTACGCGTCCGACCACGACGACAACCCGTCGCACGACCACAACT
124211	Ansin_Other_FullProt_KFB35135.1|308-364	TGAATTCGGAGCGGTTACCTTCCGCCGACCACAACCACGCGTCGCACGACCACAACTACACGCCCGACGACCACCACAACCCGTCGCACGACCACCACAACACGTCGTCCGCCGACAACAACCACCCGCTTGACCACCACTCCGCGCCGTGTTACAACCACGAAGTGTCCGCCGTCTGCGCAACACTGCACTCGAGA	YLPPTTTTRRTTTTTRPTTTTTRRTTTTTRRPPTTTTRLTTTPRRVTTTKCPPSAQ	Ansin	KFB35135.1	Mosquito	Anopheles	TACCTTCCGCCGACCACAACCACGCGTCGCACGACCACAACTACACGCCCGACGACCACCACAACCCGTCGCACGACCACCACAACACGTCGTCCGCCGACAACAACCACCCGCTTGACCACCACTCCGCGCCGTGTTACAACCACGAAGTGTCCGCCGTCTGCGCAA
124212	Ansin_Other_FullProt_KFB35135.1|336-392	TGAATTCGGAGCGGTACACGCCGCCCGCCGACTACTACCACCCGTTTGACTACCACCCCGCGTCGTGTGACAACTACCAAATGCCCGCCGAGCGCGCAAAATCCGGATGGGAGTTGCGGCTATGACTACCCGAAGCCGGATCAGTCTTTTACTCTTCCGAATCGCGTTTCAACGACAACGACACACTGCACTCGAGA	TRRPPTTTTRLTTTPRRVTTTKCPPSAQNPDGSCGYDYPKPDQSFTLPNRVSTTTT	Ansin	KFB35135.1	Mosquito	Anopheles	ACACGCCGCCCGCCGACTACTACCACCCGTTTGACTACCACCCCGCGTCGTGTGACAACTACCAAATGCCCGCCGAGCGCGCAAAATCCGGATGGGAGTTGCGGCTATGACTACCCGAAGCCGGATCAGTCTTTTACTCTTCCGAATCGCGTTTCAACGACAACGACA
124213	Ansin_Other_FullProt_KFB35135.1|364-420	TGAATTCGGAGCGGTAATCCGGATGGATCTTGTGGCTATGACTACCCGAAGCCGGATCAATCATTTACCCTGCCGAATCGTGTGTCAACCACGACCACTCGTCGTCCGACGCCGACCACCACCCGTCGTACGACAACCACTACACGCCGTACAACTCCGGCACAAGAATATTTGCCGCCGACACACTGCACTCGAGA	NPDGSCGYDYPKPDQSFTLPNRVSTTTTRRPTPTTTRRTTTTTRRTTPAQEYLPPT	Ansin	KFB35135.1	Mosquito	Anopheles	AATCCGGATGGATCTTGTGGCTATGACTACCCGAAGCCGGATCAATCATTTACCCTGCCGAATCGTGTGTCAACCACGACCACTCGTCGTCCGACGCCGACCACCACCCGTCGTACGACAACCACTACACGCCGTACAACTCCGGCACAAGAATATTTGCCGCCGACA
124214	Ansin_Other_FullProt_KFB35135.1|392-448	TGAATTCGGAGCGGTCGCCGCCCGACGCCGACAACAACGCGCCGTACTACGACTACCACTCGTCGTACCACACCGGCCCAGGAATATTTGCCGCCGACCACAACAACCCGCCGCACTACCACACGTCCGACGACTACGACCACACGTCGCACGACGACTACCACGCGTCCGACCACGACAACTCACTGCACTCGAGA	RRPTPTTTRRTTTTTRRTTPAQEYLPPTTTTRRTTTRPTTTTTRRTTTTTRPTTTT	Ansin	KFB35135.1	Mosquito	Anopheles	CGCCGCCCGACGCCGACAACAACGCGCCGTACTACGACTACCACTCGTCGTACCACACCGGCCCAGGAATATTTGCCGCCGACCACAACAACCCGCCGCACTACCACACGTCCGACGACTACGACCACACGTCGCACGACGACTACCACGCGTCCGACCACGACAACT
124215	Ansin_Other_FullProt_KFB35135.1|420-476	TGAATTCGGAGCGGTACAACCACACGTCGCACCACTACTCGCCCGACTACGACCACAACACGCCGTACGACCACTACGACACGCCCGACTACTACTACCACTCGCCGTACCACAACGACGACCCGTCCGACCACGCGCACGACCCCGCGTATCGTCACTACCACTAAATGTCCGCCGAGCTCTCACTGCACTCGAGA	TTTRRTTTRPTTTTTRRTTTTTRPTTTTTRRTTTTTRPTTRTTPRIVTTTKCPPSS	Ansin	KFB35135.1	Mosquito	Anopheles	ACAACCACACGTCGCACCACTACTCGCCCGACTACGACCACAACACGCCGTACGACCACTACGACACGCCCGACTACTACTACCACTCGCCGTACCACAACGACGACCCGTCCGACCACGCGCACGACCCCGCGTATCGTCACTACCACTAAATGTCCGCCGAGCTCT
124216	Ansin_Other_FullProt_KFB35135.1|448-504	TGAATTCGGAGCGGTACACGTCGCACTACAACGACTACCCGCCCGACCACCCGCACAACCCCGCGCATAGTCACTACTACAAAGTGTCCGCCGAGCTCACGCAACCCGGACGGGAGCTGCGGCTATGACTATCCGAAACCGGACCAGTCTTTTACACTGCCGAACCATCATACGCCGTATTATCACTGCACTCGAGA	TRRTTTTTRPTTRTTPRIVTTTKCPPSSRNPDGSCGYDYPKPDQSFTLPNHHTPYY	Ansin	KFB35135.1	Mosquito	Anopheles	ACACGTCGCACTACAACGACTACCCGCCCGACCACCCGCACAACCCCGCGCATAGTCACTACTACAAAGTGTCCGCCGAGCTCACGCAACCCGGACGGGAGCTGCGGCTATGACTATCCGAAACCGGACCAGTCTTTTACACTGCCGAACCATCATACGCCGTATTAT
124217	Ansin_Other_FullProt_KFB35135.1|476-532	TGAATTCGGAGCGGTCGTAACCCGGATGGAAGTTGCGGCTATGATTATCCGAAGCCGGATCAGAGTTTTACGCTTCCGAATCATCATACACCGTATTATAATAATCATGCGAAAGATTACAGCTGCAGTGGAATAAGCGCCACAAACAACCATAACTCTAGCCATGACAATGACAATACCAGCCACTGCACTCGAGA	RNPDGSCGYDYPKPDQSFTLPNHHTPYYNNHAKDYSCSGISATNNHNSSHDNDNTS	Ansin	KFB35135.1	Mosquito	Anopheles	CGTAACCCGGATGGAAGTTGCGGCTATGATTATCCGAAGCCGGATCAGAGTTTTACGCTTCCGAATCATCATACACCGTATTATAATAATCATGCGAAAGATTACAGCTGCAGTGGAATAAGCGCCACAAACAACCATAACTCTAGCCATGACAATGACAATACCAGC
124218	Ansin_Other_FullProt_KFB35135.1|504-560	TGAATTCGGAGCGGTAATAACCATGCGAAAGATTACAGCTGTAGCGGGATCTCTGCAACAAATAATCATAACAGCTCTCATGACAACGATAACACTAGCCATTACAATAACGCCAGTCATCATCATAACCATGCATCTAATAATGACGATTATGAAAAGAACTATAATTATGATGAAACCGACCACTGCACTCGAGA	NNHAKDYSCSGISATNNHNSSHDNDNTSHYNNASHHHNHASNNDDYEKNYNYDETD	Ansin	KFB35135.1	Mosquito	Anopheles	AATAACCATGCGAAAGATTACAGCTGTAGCGGGATCTCTGCAACAAATAATCATAACAGCTCTCATGACAACGATAACACTAGCCATTACAATAACGCCAGTCATCATCATAACCATGCATCTAATAATGACGATTATGAAAAGAACTATAATTATGATGAAACCGAC
124219	Ansin_Other_FullProt_KFB35135.1|532-588	TGAATTCGGAGCGGTCATTATAATAACGCTAGCCATCATCATAATCATGCCAGCAATAATGATGATTATGAGAAGAACTATAATTATGATGAAACGGATTATCAGAACGACAGCAAGAATCATCATACGAGTTATAATGACAACCATAGTAAAAACTATAGTGGCAGCGGGATCAGCGCTGCACACTGCACTCGAGA	HYNNASHHHNHASNNDDYEKNYNYDETDYQNDSKNHHTSYNDNHSKNYSGSGISAA	Ansin	KFB35135.1	Mosquito	Anopheles	CATTATAATAACGCTAGCCATCATCATAATCATGCCAGCAATAATGATGATTATGAGAAGAACTATAATTATGATGAAACGGATTATCAGAACGACAGCAAGAATCATCATACGAGTTATAATGACAACCATAGTAAAAACTATAGTGGCAGCGGGATCAGCGCTGCA
124220	Ansin_Other_FullProt_KFB35135.1|560-616	TGAATTCGGAGCGGTTACCAGAATGACTCAAAAAATCATCATACCTCATACAATGATAACCATAGCAAGAATTACAGCGGGAGCGGTATTAGTGCCGCTAACGATTATGATGAAGCAAATAATGATCATCATTCAGCGAACGACAATCATAATGCTCCGCATGATAATTATCATCCGGCCAATCACTGCACTCGAGA	YQNDSKNHHTSYNDNHSKNYSGSGISAANDYDEANNDHHSANDNHNAPHDNYHPAN	Ansin	KFB35135.1	Mosquito	Anopheles	TACCAGAATGACTCAAAAAATCATCATACCTCATACAATGATAACCATAGCAAGAATTACAGCGGGAGCGGTATTAGTGCCGCTAACGATTATGATGAAGCAAATAATGATCATCATTCAGCGAACGACAATCATAATGCTCCGCATGATAATTATCATCCGGCCAAT
124221	Ansin_Other_FullProt_KFB35135.1|588-644	TGAATTCGGAGCGGTAATGATTATGACGAAGCGAATAATGATCATCATTCAGCTAATGATAACCATAATGCACCGCATGACAATTATCATCCGGCGAACGATGATCATTACGCGCCGCATGATGACCATTATACTGCATACGATAACGACAACACTAAGAACTATTCAAGTACGCGCGTACCGCACTGCACTCGAGA	NDYDEANNDHHSANDNHNAPHDNYHPANDDHYAPHDDHYTAYDNDNTKNYSSTRVP	Ansin	KFB35135.1	Mosquito	Anopheles	AATGATTATGACGAAGCGAATAATGATCATCATTCAGCTAATGATAACCATAATGCACCGCATGACAATTATCATCCGGCGAACGATGATCATTACGCGCCGCATGATGACCATTATACTGCATACGATAACGACAACACTAAGAACTATTCAAGTACGCGCGTACCG
124222	Ansin_Other_FullProt_KFB35135.1|616-672	TGAATTCGGAGCGGTGATGATCATTATGCACCGCATGATGACCATTATACAGCGTATGACAACGATAACACTAAGAATTATTCATCTACCCGCGTCCCGTCAACCGATGATAACCATGAGACATATAATGATAATCATACGGCATATTACGATGATAATTCTGCTTATCATAATGATTATTCACACTGCACTCGAGA	DDHYAPHDDHYTAYDNDNTKNYSSTRVPSTDDNHETYNDNHTAYYDDNSAYHNDYS	Ansin	KFB35135.1	Mosquito	Anopheles	GATGATCATTATGCACCGCATGATGACCATTATACAGCGTATGACAACGATAACACTAAGAATTATTCATCTACCCGCGTCCCGTCAACCGATGATAACCATGAGACATATAATGATAATCATACGGCATATTACGATGATAATTCTGCTTATCATAATGATTATTCA
124223	Ansin_Other_FullProt_KFB36458.1|0-56	TGAATTCGGAGCGGTTTACTGCTTCCGGAATTTGAATATGAATCTCCGTCTTTTCCGGCGGATGACATCGAACGCGATCTGCTGTTCGACGGTCGCTCTTGGAGCTTCCATGGTCATGACGTATTGGGTCCGGGTGAGGAAGGGGCATATTATCAATCTGATGTTAATCTTGCCAGTCTGCGTCACTGCACTCGAGA	LLLPEFEYESPSFPADDIERDLLFDGRSWSFHGHDVLGPGEEGAYYQSDVNLASLR	Ansin	KFB36458.1	Mosquito	Anopheles	TTACTGCTTCCGGAATTTGAATATGAATCTCCGTCTTTTCCGGCGGATGACATCGAACGCGATCTGCTGTTCGACGGTCGCTCTTGGAGCTTCCATGGTCATGACGTATTGGGTCCGGGTGAGGAAGGGGCATATTATCAATCTGATGTTAATCTTGCCAGTCTGCGT
124224	Ansin_Other_FullProt_KFB36458.1|28-84	TGAATTCGGAGCGGTTGGAGCTTTCATGGCCATGACGTTTTAGGCCCGGGTGAAGAGGGTGCTTACTATCAGTCAGATGTTAATTTGGCTAGTCTGCGCCCGATCAGCCCGACTCCGCCGTTCACCCTGGACCCGAGTTACATAAGTCCGGCTGAAGTAATCCCGGCGCGTGCAAAACGCGCCCACTGCACTCGAGA	WSFHGHDVLGPGEEGAYYQSDVNLASLRPISPTPPFTLDPSYISPAEVIPARAKRA	Ansin	KFB36458.1	Mosquito	Anopheles	TGGAGCTTTCATGGCCATGACGTTTTAGGCCCGGGTGAAGAGGGTGCTTACTATCAGTCAGATGTTAATTTGGCTAGTCTGCGCCCGATCAGCCCGACTCCGCCGTTCACCCTGGACCCGAGTTACATAAGTCCGGCTGAAGTAATCCCGGCGCGTGCAAAACGCGCC
124225	Ansin_Other_FullProt_KFB36458.1|56-112	TGAATTCGGAGCGGTCCGATCTCACCGACGCCGCCGTTTACCCTGGATCCGAGTTATATAAGTCCGGCGGAGGTAATCCCGGCACGCGCAAAACGCGCTAACCGCTTGGGCAAAACTCGCGCAAATAAACAACGTAAACGTGAACAGCTTAAAGATCATAGTTATGAAGAAATGGATCGTGACCACTGCACTCGAGA	PISPTPPFTLDPSYISPAEVIPARAKRANRLGKTRANKQRKREQLKDHSYEEMDRD	Ansin	KFB36458.1	Mosquito	Anopheles	CCGATCTCACCGACGCCGCCGTTTACCCTGGATCCGAGTTATATAAGTCCGGCGGAGGTAATCCCGGCACGCGCAAAACGCGCTAACCGCTTGGGCAAAACTCGCGCAAATAAACAACGTAAACGTGAACAGCTTAAAGATCATAGTTATGAAGAAATGGATCGTGAC
124226	Ansin_Other_FullProt_KFB36458.1|84-140	TGAATTCGGAGCGGTAATCGCCTGGGCAAAACGCGTGCAAACAAGCAACGTAAACGTGAACAACTGAAAGATCATTCATATGAAGAGATGGATCGTGATGAAATGTTAGAAGATGATGACAATGGCGAAGAGGAAGAAGAGGAACAGGGTAAAGCACATAGCGAGGAGTCTGAGGTTGGTGGTCACTGCACTCGAGA	NRLGKTRANKQRKREQLKDHSYEEMDRDEMLEDDDNGEEEEEEQGKAHSEESEVGG	Ansin	KFB36458.1	Mosquito	Anopheles	AATCGCCTGGGCAAAACGCGTGCAAACAAGCAACGTAAACGTGAACAACTGAAAGATCATTCATATGAAGAGATGGATCGTGATGAAATGTTAGAAGATGATGACAATGGCGAAGAGGAAGAAGAGGAACAGGGTAAAGCACATAGCGAGGAGTCTGAGGTTGGTGGT
124227	Ansin_Other_FullProt_KFB36458.1|112-168	TGAATTCGGAGCGGTGAGATGCTTGAGGATGATGATAACGGGGAGGAGGAAGAAGAGGAACAGGGCAAGGCACATTCTGAAGAATCAGAAGTTGGGGGGGATGTAGAAGATTATGCTGCGCGTTACGAGAAATTCATTGCCGAACATTTTGATGATGTTGAACGTCGTCGCGAAAAAAGTGCACACTGCACTCGAGA	EMLEDDDNGEEEEEEQGKAHSEESEVGGDVEDYAARYEKFIAEHFDDVERRREKSA	Ansin	KFB36458.1	Mosquito	Anopheles	GAGATGCTTGAGGATGATGATAACGGGGAGGAGGAAGAAGAGGAACAGGGCAAGGCACATTCTGAAGAATCAGAAGTTGGGGGGGATGTAGAAGATTATGCTGCGCGTTACGAGAAATTCATTGCCGAACATTTTGATGATGTTGAACGTCGTCGCGAAAAAAGTGCA
124228	Ansin_Other_FullProt_KFB36458.1|140-196	TGAATTCGGAGCGGTGACGTGGAAGACTACGCGGCCCGTTATGAGAAATTTATTGCTGAACATTTTGATGATGTGGAACGTCGCCGCGAGAAGTCTGCCCCGCAGCGTAAGGCGCCGACGCGTGGCCGCGCGGAGGGAAAGGAAGATGGCCGTGCAGATGAGACCGACGGCAATGAAGAAGATCACTGCACTCGAGA	DVEDYAARYEKFIAEHFDDVERRREKSAPQRKAPTRGRAEGKEDGRADETDGNEED	Ansin	KFB36458.1	Mosquito	Anopheles	GACGTGGAAGACTACGCGGCCCGTTATGAGAAATTTATTGCTGAACATTTTGATGATGTGGAACGTCGCCGCGAGAAGTCTGCCCCGCAGCGTAAGGCGCCGACGCGTGGCCGCGCGGAGGGAAAGGAAGATGGCCGTGCAGATGAGACCGACGGCAATGAAGAAGAT
124229	Ansin_Other_FullProt_KFB36458.1|168-224	TGAATTCGGAGCGGTCCGCAGCGCAAAGCACCGACACGCGGTCGTGCGGAAGGCAAGGAAGATGGTCGCGCGGACGAAACTGACGGTAATGAAGAGGATGAATCTGACGGCGATTACAAATTTGATCGTTTTGATTATTCAAGCTCAGATGACTACGAACGTATAAAAGCTGAATCAGAAGAGCACTGCACTCGAGA	PQRKAPTRGRAEGKEDGRADETDGNEEDESDGDYKFDRFDYSSSDDYERIKAESEE	Ansin	KFB36458.1	Mosquito	Anopheles	CCGCAGCGCAAAGCACCGACACGCGGTCGTGCGGAAGGCAAGGAAGATGGTCGCGCGGACGAAACTGACGGTAATGAAGAGGATGAATCTGACGGCGATTACAAATTTGATCGTTTTGATTATTCAAGCTCAGATGACTACGAACGTATAAAAGCTGAATCAGAAGAG
124230	Ansin_Other_FullProt_KFB36458.1|196-252	TGAATTCGGAGCGGTGAAAGCGATGGTGATTACAAATTTGATCGTTTTGACTACAGCAGCAGTGACGATTATGAACGTATCAAAGCCGAATCTGAAGAACAGAGTCGCCGCCTGGCTAAAGATCCGCGTAATTGTCGTACCTACGAAAAAGACGGCATGGTGTGCTCTGTTTGTCATGATCCGCACTGCACTCGAGA	ESDGDYKFDRFDYSSSDDYERIKAESEEQSRRLAKDPRNCRTYEKDGMVCSVCHDP	Ansin	KFB36458.1	Mosquito	Anopheles	GAAAGCGATGGTGATTACAAATTTGATCGTTTTGACTACAGCAGCAGTGACGATTATGAACGTATCAAAGCCGAATCTGAAGAACAGAGTCGCCGCCTGGCTAAAGATCCGCGTAATTGTCGTACCTACGAAAAAGACGGCATGGTGTGCTCTGTTTGTCATGATCCG
124231	Ansin_Other_FullProt_KFB36458.1|224-280	TGAATTCGGAGCGGTCAGTCACGTCGCCTGGCAAAGGATCCGCGCAATTGTCGCACATACGAGAAAGATGGTATGGTTTGTTCAGTCTGCCATGACCCGGCTTCTGACTCAGCGAGCGAATCTTGTGCCTACGCTACCGAGCCGCATCATCGTAAATATGCTTACGTGAAGGAGCGTAATTACCACTGCACTCGAGA	QSRRLAKDPRNCRTYEKDGMVCSVCHDPASDSASESCAYATEPHHRKYAYVKERNY	Ansin	KFB36458.1	Mosquito	Anopheles	CAGTCACGTCGCCTGGCAAAGGATCCGCGCAATTGTCGCACATACGAGAAAGATGGTATGGTTTGTTCAGTCTGCCATGACCCGGCTTCTGACTCAGCGAGCGAATCTTGTGCCTACGCTACCGAGCCGCATCATCGTAAATATGCTTACGTGAAGGAGCGTAATTAC
124232	Ansin_Other_FullProt_KFB36458.1|252-308	TGAATTCGGAGCGGTGCGAGTGATAGTGCGAGTGAAAGCTGTGCTTATGCCACCGAACCGCATCATCGTAAATATGCATATGTGAAAGAACGCAACTATGATTCTAAAAAACCGGATGGAGCGGGCGCGGCCGGGGGCAAAGCGGATCAAGAACTTGCGGAGGATGAGGATGATGGTGAGCATCACTGCACTCGAGA	ASDSASESCAYATEPHHRKYAYVKERNYDSKKPDGAGAAGGKADQELAEDEDDGEH	Ansin	KFB36458.1	Mosquito	Anopheles	GCGAGTGATAGTGCGAGTGAAAGCTGTGCTTATGCCACCGAACCGCATCATCGTAAATATGCATATGTGAAAGAACGCAACTATGATTCTAAAAAACCGGATGGAGCGGGCGCGGCCGGGGGCAAAGCGGATCAAGAACTTGCGGAGGATGAGGATGATGGTGAGCAT
124233	Ansin_Other_FullProt_KFB36458.1|280-336	TGAATTCGGAGCGGTGATTCAAAGAAACCGGATGGGGCTGGAGCAGCGGGTGGAAAAGCAGACCAGGAATTGGCCGAAGATGAGGATGACGGTGAACATGAAGAACGCGCAGAAAGTCGTCCGGAACGTCAGGCATCTGGTGAAGACACCACTCTTACCACGACCACGGCCGCTGTGCCGCGTCACTGCACTCGAGA	DSKKPDGAGAAGGKADQELAEDEDDGEHEERAESRPERQASGEDTTLTTTTAAVPR	Ansin	KFB36458.1	Mosquito	Anopheles	GATTCAAAGAAACCGGATGGGGCTGGAGCAGCGGGTGGAAAAGCAGACCAGGAATTGGCCGAAGATGAGGATGACGGTGAACATGAAGAACGCGCAGAAAGTCGTCCGGAACGTCAGGCATCTGGTGAAGACACCACTCTTACCACGACCACGGCCGCTGTGCCGCGT
124234	Ansin_Other_FullProt_KFB36458.1|308-364	TGAATTCGGAGCGGTGAGGAGCGTGCTGAAAGTCGTCCGGAACGCCAGGCGAGCGGTGAAGACACTACGCTGACAACAACCACCGCTGCTGTCCCGCGTCGTCGTAAAGCGCATCCGATACGTAAGCCGATGTTACGCTCAAAACCGCATCAGCTTGCTACCAATGGTGGCGGGTATCGTTATCACTGCACTCGAGA	EERAESRPERQASGEDTTLTTTTAAVPRRRKAHPIRKPMLRSKPHQLATNGGGYRY	Ansin	KFB36458.1	Mosquito	Anopheles	GAGGAGCGTGCTGAAAGTCGTCCGGAACGCCAGGCGAGCGGTGAAGACACTACGCTGACAACAACCACCGCTGCTGTCCCGCGTCGTCGTAAAGCGCATCCGATACGTAAGCCGATGTTACGCTCAAAACCGCATCAGCTTGCTACCAATGGTGGCGGGTATCGTTAT
124235	Ansin_Other_FullProt_KFB36458.1|336-392	TGAATTCGGAGCGGTCGTCGTAAAGCACATCCGATTCGTAAACCGATGCTTCGCTCTAAACCGCATCAGCTGGCCACGAACGGGGGAGGTTATCGCTATCAACCGCCGGCAATAGACTTACGCTCTAATCGCGCTAGCATGAAATTGCGTAGTGCCGCCACGGGCAGCGATGGGGAAGGTCAGCACTGCACTCGAGA	RRKAHPIRKPMLRSKPHQLATNGGGYRYQPPAIDLRSNRASMKLRSAATGSDGEGQ	Ansin	KFB36458.1	Mosquito	Anopheles	CGTCGTAAAGCACATCCGATTCGTAAACCGATGCTTCGCTCTAAACCGCATCAGCTGGCCACGAACGGGGGAGGTTATCGCTATCAACCGCCGGCAATAGACTTACGCTCTAATCGCGCTAGCATGAAATTGCGTAGTGCCGCCACGGGCAGCGATGGGGAAGGTCAG
124236	Ansin_Other_FullProt_KFB36458.1|364-420	TGAATTCGGAGCGGTCAACCGCCGGCAATTGACCTGCGCAGTAACCGCGCAAGTATGAAACTGCGTAGTGCTGCTACCGGCTCAGATGGAGAGGGTCAAACGGAAGACGACCCGAATATATATGTGATGGACTACAATGACCAGGATGATGTTGCGCGTGTGCTGGCCGAATTTAAGAGTCGCCACTGCACTCGAGA	QPPAIDLRSNRASMKLRSAATGSDGEGQTEDDPNIYVMDYNDQDDVARVLAEFKSR	Ansin	KFB36458.1	Mosquito	Anopheles	CAACCGCCGGCAATTGACCTGCGCAGTAACCGCGCAAGTATGAAACTGCGTAGTGCTGCTACCGGCTCAGATGGAGAGGGTCAAACGGAAGACGACCCGAATATATATGTGATGGACTACAATGACCAGGATGATGTTGCGCGTGTGCTGGCCGAATTTAAGAGTCGC
124237	Ansin_Other_FullProt_KFB36458.1|392-448	TGAATTCGGAGCGGTACCGAAGACGACCCGAATATCTATGTGATGGACTACAATGACCAAGATGACGTCGCTCGTGTTTTAGCTGAGTTTAAGTCTCGTGACTGGTCTAATTGCCGCAAAGGAAAACGTACTGGCGGCGATGGTGGCGGTCTTACCTGTTATCAGTGCCAAGATGCCGCGGGACACTGCACTCGAGA	TEDDPNIYVMDYNDQDDVARVLAEFKSRDWSNCRKGKRTGGDGGGLTCYQCQDAAG	Ansin	KFB36458.1	Mosquito	Anopheles	ACCGAAGACGACCCGAATATCTATGTGATGGACTACAATGACCAAGATGACGTCGCTCGTGTTTTAGCTGAGTTTAAGTCTCGTGACTGGTCTAATTGCCGCAAAGGAAAACGTACTGGCGGCGATGGTGGCGGTCTTACCTGTTATCAGTGCCAAGATGCCGCGGGA
124238	Ansin_Other_FullProt_KFB36458.1|420-476	TGAATTCGGAGCGGTGATTGGAGCAACTGTCGTAAAGGGAAACGTACTGGTGGTGATGGAGGGGGATTAACATGTTACCAGTGCCAAGATGCGGCAGGGGTTAATCATGAGGAGTGCATGTACGTAAGTGAAAGCCGCCAGGTTGCGACCGGTATAGCCCTGCCGCCGGCAGCAGATGCCGGACACTGCACTCGAGA	DWSNCRKGKRTGGDGGGLTCYQCQDAAGVNHEECMYVSESRQVATGIALPPAADAG	Ansin	KFB36458.1	Mosquito	Anopheles	GATTGGAGCAACTGTCGTAAAGGGAAACGTACTGGTGGTGATGGAGGGGGATTAACATGTTACCAGTGCCAAGATGCGGCAGGGGTTAATCATGAGGAGTGCATGTACGTAAGTGAAAGCCGCCAGGTTGCGACCGGTATAGCCCTGCCGCCGGCAGCAGATGCCGGA
124239	Ansin_Other_FullProt_KFB36458.1|448-504	TGAATTCGGAGCGGTGTTAATCATGAAGAATGTATGTATGTAAGTGAGTCTCGCCAAGTAGCGACCGGAATCGCGCTGCCGCCGGCCGCAGATGCAGGCAAGCTGCGTAAGCGCAAAAAAGTTGTTCCGCTGCGCCGCAAAAACGGAAGTATGGTGGAGTCTGGGGCTCTGGAGCCGACCCATCACTGCACTCGAGA	VNHEECMYVSESRQVATGIALPPAADAGKLRKRKKVVPLRRKNGSMVESGALEPTH	Ansin	KFB36458.1	Mosquito	Anopheles	GTTAATCATGAAGAATGTATGTATGTAAGTGAGTCTCGCCAAGTAGCGACCGGAATCGCGCTGCCGCCGGCCGCAGATGCAGGCAAGCTGCGTAAGCGCAAAAAAGTTGTTCCGCTGCGCCGCAAAAACGGAAGTATGGTGGAGTCTGGGGCTCTGGAGCCGACCCAT
124240	Ansin_Other_FullProt_KFB36458.1|476-532	TGAATTCGGAGCGGTAAACTTCGCAAGCGCAAAAAGGTGGTTCCGCTTCGCCGTAAAAATGGCAGCATGGTAGAAAGCGGTGCTCTTGAACCGACCCATGACGGTTCTCCGACAAAGGAGAAGCAGACAGTTAAACGCACGGTCTCTTTCCGCTCTTTTGTAACCGGTAGCGGCACCGGTCGCCACTGCACTCGAGA	KLRKRKKVVPLRRKNGSMVESGALEPTHDGSPTKEKQTVKRTVSFRSFVTGSGTGR	Ansin	KFB36458.1	Mosquito	Anopheles	AAACTTCGCAAGCGCAAAAAGGTGGTTCCGCTTCGCCGTAAAAATGGCAGCATGGTAGAAAGCGGTGCTCTTGAACCGACCCATGACGGTTCTCCGACAAAGGAGAAGCAGACAGTTAAACGCACGGTCTCTTTCCGCTCTTTTGTAACCGGTAGCGGCACCGGTCGC
124241	Ansin_Other_FullProt_KFB36458.1|504-560	TGAATTCGGAGCGGTGACGGTTCACCGACCAAAGAGAAACAGACAGTTAAACGCACGGTATCTTTCCGTAGTTTTGTTACGGGTTCAGGTACTGGACGCGGCCAACCGGCGGCGTTTCCGCTGCCGGCAGATACCTCAGAACGTGTGATCCATTATGAACATCATATTTCACATGAGGTGCCGCACTGCACTCGAGA	DGSPTKEKQTVKRTVSFRSFVTGSGTGRGQPAAFPLPADTSERVIHYEHHISHEVP	Ansin	KFB36458.1	Mosquito	Anopheles	GACGGTTCACCGACCAAAGAGAAACAGACAGTTAAACGCACGGTATCTTTCCGTAGTTTTGTTACGGGTTCAGGTACTGGACGCGGCCAACCGGCGGCGTTTCCGCTGCCGGCAGATACCTCAGAACGTGTGATCCATTATGAACATCATATTTCACATGAGGTGCCG
124242	Ansin_Other_FullProt_KFB36633.1|0-56	TGAATTCGGAGCGGTGCTGATCAACCGGTAGCTAATAACGTTGTTTCTGCATCTAAAAATACGCAGCCGAGCGACACCCAGCAACAGCATCCGTCAGCGCATGAGGGGAATAATGGAACAGTCCCGGCTGCGGCTGAAGTTGTACCGTGCGGTAGTGCCACGGACGGTGGTGGAGGCGCCGAGCACTGCACTCGAGA	ADQPVANNVVSASKNTQPSDTQQQHPSAHEGNNGTVPAAAEVVPCGSATDGGGGAE	Ansin	KFB36633.1	Mosquito	Anopheles	GCTGATCAACCGGTAGCTAATAACGTTGTTTCTGCATCTAAAAATACGCAGCCGAGCGACACCCAGCAACAGCATCCGTCAGCGCATGAGGGGAATAATGGAACAGTCCCGGCTGCGGCTGAAGTTGTACCGTGCGGTAGTGCCACGGACGGTGGTGGAGGCGCCGAG
124243	Ansin_Other_FullProt_KFB36633.1|28-84	TGAATTCGGAGCGGTCATGAAGGTAACAATGGCACAGTACCGGCTGCAGCGGAAGTAGTCCCGTGCGGAAGTGCAACAGACGGCGGCGGCGGAGCCGAGCCGCAGAGCCGTCGTCCGGTGGCTGCACGTTCAAAATTGAACAATGGCACGTGCGTATCTGCATTTTGCGCGGCGACCGATGCTCACTGCACTCGAGA	HEGNNGTVPAAAEVVPCGSATDGGGGAEPQSRRPVAARSKLNNGTCVSAFCAATDA	Ansin	KFB36633.1	Mosquito	Anopheles	CATGAAGGTAACAATGGCACAGTACCGGCTGCAGCGGAAGTAGTCCCGTGCGGAAGTGCAACAGACGGCGGCGGCGGAGCCGAGCCGCAGAGCCGTCGTCCGGTGGCTGCACGTTCAAAATTGAACAATGGCACGTGCGTATCTGCATTTTGCGCGGCGACCGATGCT
124244	Ansin_Other_FullProt_KFB36633.1|56-112	TGAATTCGGAGCGGTCCGCAGAGTCGTCGCCCGGTCGCCGCGCGCAGTAAATTGAATAATGGTACGTGCGTTAGCGCTTTTTGTGCCGCAACAGACGCAGACCCGGGGGATGATGACGTCGATGATGACGCGGACCATCGCAACACGAGTGCTACTGGTCGTGGTGTAGACGTTATAAATGGCCACTGCACTCGAGA	PQSRRPVAARSKLNNGTCVSAFCAATDADPGDDDVDDDADHRNTSATGRGVDVING	Ansin	KFB36633.1	Mosquito	Anopheles	CCGCAGAGTCGTCGCCCGGTCGCCGCGCGCAGTAAATTGAATAATGGTACGTGCGTTAGCGCTTTTTGTGCCGCAACAGACGCAGACCCGGGGGATGATGACGTCGATGATGACGCGGACCATCGCAACACGAGTGCTACTGGTCGTGGTGTAGACGTTATAAATGGC
124245	Ansin_Other_FullProt_KFB36633.1|84-140	TGAATTCGGAGCGGTGATCCGGGCGATGACGACGTTGATGACGATGCAGATCATCGTAACACGAGTGCAACTGGTCGCGGGGTAGACGTTATTAATGGCACAGCGCCGTTGCGTCGCCAACAACATCAGAAACGTCGTATGCATCAACAGCTTCATCGCAATGTGGCTCGTGCCCATCTTCAGCACTGCACTCGAGA	DPGDDDVDDDADHRNTSATGRGVDVINGTAPLRRQQHQKRRMHQQLHRNVARAHLQ	Ansin	KFB36633.1	Mosquito	Anopheles	GATCCGGGCGATGACGACGTTGATGACGATGCAGATCATCGTAACACGAGTGCAACTGGTCGCGGGGTAGACGTTATTAATGGCACAGCGCCGTTGCGTCGCCAACAACATCAGAAACGTCGTATGCATCAACAGCTTCATCGCAATGTGGCTCGTGCCCATCTTCAG
124246	Ansin_Other_FullProt_KFB36633.1|112-168	TGAATTCGGAGCGGTACCGCCCCGTTACGTCGTCAGCAGCATCAGAAACGTCGTATGCATCAACAGCTTCATCGCAATGTTGCCCGTGCTCATCTGCAACAAACGGCCGCAGAAGATATTGATGATGATCCGTTCGTGTACGGCTCAAAAAAAGTAGTTTTAAAAGCCGACGTGCTGCGTCATCACTGCACTCGAGA	TAPLRRQQHQKRRMHQQLHRNVARAHLQQTAAEDIDDDPFVYGSKKVVLKADVLRH	Ansin	KFB36633.1	Mosquito	Anopheles	ACCGCCCCGTTACGTCGTCAGCAGCATCAGAAACGTCGTATGCATCAACAGCTTCATCGCAATGTTGCCCGTGCTCATCTGCAACAAACGGCCGCAGAAGATATTGATGATGATCCGTTCGTGTACGGCTCAAAAAAAGTAGTTTTAAAAGCCGACGTGCTGCGTCAT
124247	Ansin_Other_FullProt_KFB36633.1|140-196	TGAATTCGGAGCGGTCAGACTGCGGCAGAAGACATTGATGATGATCCGTTCGTGTATGGAAGTAAGAAAGTGGTTTTGAAAGCAGATGTCCTGCGTCATACTTCTGTTCTGTATGGCTTGCTGTCTATTGCGGATCGTGATGGACTTAGCGAGCGTTGCTATCGCGAATTGCAGCGCGTTTATCACTGCACTCGAGA	QTAAEDIDDDPFVYGSKKVVLKADVLRHTSVLYGLLSIADRDGLSERCYRELQRVY	Ansin	KFB36633.1	Mosquito	Anopheles	CAGACTGCGGCAGAAGACATTGATGATGATCCGTTCGTGTATGGAAGTAAGAAAGTGGTTTTGAAAGCAGATGTCCTGCGTCATACTTCTGTTCTGTATGGCTTGCTGTCTATTGCGGATCGTGATGGACTTAGCGAGCGTTGCTATCGCGAATTGCAGCGCGTTTAT
124248	Ansin_Other_FullProt_KFB36633.1|168-224	TGAATTCGGAGCGGTACATCAGTCCTTTATGGTTTATTATCTATTGCTGATCGTGACGGACTGAGTGAGCGCTGCTATCGTGAACTGCAACGCGTGTATGATGGCATCCAACAAAAAGAAATCTGGGCCATGAAAGATAAACTGGAGAAAGCCCATTTACGTGTTAGTGCTGACCTTGCGCCGCACTGCACTCGAGA	TSVLYGLLSIADRDGLSERCYRELQRVYDGIQQKEIWAMKDKLEKAHLRVSADLAP	Ansin	KFB36633.1	Mosquito	Anopheles	ACATCAGTCCTTTATGGTTTATTATCTATTGCTGATCGTGACGGACTGAGTGAGCGCTGCTATCGTGAACTGCAACGCGTGTATGATGGCATCCAACAAAAAGAAATCTGGGCCATGAAAGATAAACTGGAGAAAGCCCATTTACGTGTTAGTGCTGACCTTGCGCCG
124249	Ansin_Other_FullProt_KFB36815.1|0-56	TGAATTCGGAGCGGTTACACGTACATAGTTCCGAACGCCAAAAGTGCAGATAAACCGGGCCATTGCTTCGATGACCAGCTGAAGATTACGGTACCGGTCAATAAAATCCGCCAGCGTACTGGTCGTTGCGAAAGCATGAGTTGCGGTAGTGATTATAGCCTTCAAGTTGCAGGTTGCGGTGCGCACTGCACTCGAGA	YTYIVPNAKSADKPGHCFDDQLKITVPVNKIRQRTGRCESMSCGSDYSLQVAGCGA	Ansin	KFB36815.1	Mosquito	Anopheles	TACACGTACATAGTTCCGAACGCCAAAAGTGCAGATAAACCGGGCCATTGCTTCGATGACCAGCTGAAGATTACGGTACCGGTCAATAAAATCCGCCAGCGTACTGGTCGTTGCGAAAGCATGAGTTGCGGTAGTGATTATAGCCTTCAAGTTGCAGGTTGCGGTGCG
124250	Ansin_Other_FullProt_KFB36815.1|28-84	TGAATTCGGAGCGGTAATAAAATTCGTCAACGCACCGGACGCTGCGAGAGCATGTCTTGTGGTTCAGATTATAGTCTGCAAGTAGCGGGCTGTGGCGCGGTAGCGGCGGGCCCGGGGTTCGTGATCACCCCGACAGATTATAGTAAACCGTATCCGGAATGCTGCCCGCATCCGGTGATGAATCACTGCACTCGAGA	NKIRQRTGRCESMSCGSDYSLQVAGCGAVAAGPGFVITPTDYSKPYPECCPHPVMN	Ansin	KFB36815.1	Mosquito	Anopheles	AATAAAATTCGTCAACGCACCGGACGCTGCGAGAGCATGTCTTGTGGTTCAGATTATAGTCTGCAAGTAGCGGGCTGTGGCGCGGTAGCGGCGGGCCCGGGGTTCGTGATCACCCCGACAGATTATAGTAAACCGTATCCGGAATGCTGCCCGCATCCGGTGATGAAT
124251	Ansin_Other_FullProt_KFB36816.1|0-56	TGAATTCGGAGCGGTGATGGAGTCGAACGTCGCCGTCCGCTTTATCGTCGTACTTCAACCACTACAGCGAGCCCGGCAGCAGACGATAGCGAAGGAAGCGAAAGCAAGTATAAACCGAACGGCAAAGATTTATACACGGTGAGTGACTCTTACCCGGTGAGCGGTGCGGGTGGTTTCAAACCGCACTGCACTCGAGA	DGVERRRPLYRRTSTTTASPAADDSEGSESKYKPNGKDLYTVSDSYPVSGAGGFKP	Ansin	KFB36816.1	Mosquito	Anopheles	GATGGAGTCGAACGTCGCCGTCCGCTTTATCGTCGTACTTCAACCACTACAGCGAGCCCGGCAGCAGACGATAGCGAAGGAAGCGAAAGCAAGTATAAACCGAACGGCAAAGATTTATACACGGTGAGTGACTCTTACCCGGTGAGCGGTGCGGGTGGTTTCAAACCG
124252	Ansin_Other_FullProt_KFB36816.1|28-84	TGAATTCGGAGCGGTGAGAGCAAATACAAACCGAATGGGAAAGATCTGTATACGGTTTCAGATTCTTATCCGGTTTCAGGCGCCGGGGGTTTTAAACCGGATGGTGATAAATTAACCGTGGGCATTCCGCTGCGCGTTCTTTGCAGCATTTCTCGCGTGTTGTTAACCTGCGTATGGTGCTTTCACTGCACTCGAGA	ESKYKPNGKDLYTVSDSYPVSGAGGFKPDGDKLTVGIPLRVLCSISRVLLTCVWCF	Ansin	KFB36816.1	Mosquito	Anopheles	GAGAGCAAATACAAACCGAATGGGAAAGATCTGTATACGGTTTCAGATTCTTATCCGGTTTCAGGCGCCGGGGGTTTTAAACCGGATGGTGATAAATTAACCGTGGGCATTCCGCTGCGCGTTCTTTGCAGCATTTCTCGCGTGTTGTTAACCTGCGTATGGTGCTTT
124253	Ansin_Other_FullProt_KFB36816.1|56-112	TGAATTCGGAGCGGTGATGGCGATAAACTGACGGTTGGTATCCCGTTGCGTGTGCTGTGTAGCATATCACGCGTTCTGTTAACCTGCGTATGGTGTTTTGTGTGCATTCTGCAGAGTTTTAGCGAGTATTCTTTTGGAAGCACTAAATTGAGCGGGGGGCCGGATGGTGGTGGACTGGCGGATCACTGCACTCGAGA	DGDKLTVGIPLRVLCSISRVLLTCVWCFVCILQSFSEYSFGSTKLSGGPDGGGLAD	Ansin	KFB36816.1	Mosquito	Anopheles	GATGGCGATAAACTGACGGTTGGTATCCCGTTGCGTGTGCTGTGTAGCATATCACGCGTTCTGTTAACCTGCGTATGGTGTTTTGTGTGCATTCTGCAGAGTTTTAGCGAGTATTCTTTTGGAAGCACTAAATTGAGCGGGGGGCCGGATGGTGGTGGACTGGCGGAT
124254	Ansin_Other_FullProt_KFB36816.1|84-140	TGAATTCGGAGCGGTGTTTGCATCCTGCAGAGTTTCAGTGAATACTCTTTCGGGTCTACAAAGCTGTCTGGCGGGCCGGATGGCGGAGGTTTGGCGGATGGTGGAGGGGGCATTGCCTCAGATGAAGAAAGCACCTTTGGAGGGTTCAAAAATCATAAAAAGGGCTCTCCGCTGCTTCCGACACACTGCACTCGAGA	VCILQSFSEYSFGSTKLSGGPDGGGLADGGGGIASDEESTFGGFKNHKKGSPLLPT	Ansin	KFB36816.1	Mosquito	Anopheles	GTTTGCATCCTGCAGAGTTTCAGTGAATACTCTTTCGGGTCTACAAAGCTGTCTGGCGGGCCGGATGGCGGAGGTTTGGCGGATGGTGGAGGGGGCATTGCCTCAGATGAAGAAAGCACCTTTGGAGGGTTCAAAAATCATAAAAAGGGCTCTCCGCTGCTTCCGACA
124255	Ansin_Other_FullProt_KFB36816.1|112-168	TGAATTCGGAGCGGTGGTGGAGGGGGTATCGCGAGTGATGAGGAAAGTACTTTTGGGGGGTTTAAAAATCATAAAAAAGGTTCACCGCTGCTGCCGACAACCAATGCCAACACCAAAGAACGTAAACCGACTGCCAACAGTCCGTTTGATTTCTTAAACGGGGACTATGCAAAGCCGAAAGTTCACTGCACTCGAGA	GGGGIASDEESTFGGFKNHKKGSPLLPTTNANTKERKPTANSPFDFLNGDYAKPKV	Ansin	KFB36816.1	Mosquito	Anopheles	GGTGGAGGGGGTATCGCGAGTGATGAGGAAAGTACTTTTGGGGGGTTTAAAAATCATAAAAAAGGTTCACCGCTGCTGCCGACAACCAATGCCAACACCAAAGAACGTAAACCGACTGCCAACAGTCCGTTTGATTTCTTAAACGGGGACTATGCAAAGCCGAAAGTT
124256	Ansin_Other_FullProt_KFB36816.1|140-196	TGAATTCGGAGCGGTACGAATGCTAACACGAAAGAACGCAAACCGACCGCAAACTCACCGTTTGACTTCCTGAATGGGGATTACGCCAAACCGAAAGTACAATCTGACACCACCGGGTTAGGTGGACTGTCATCAGCATCTGGGAAAAGCAAGCTGCCGAGCTCTATATCAAGTAAATTCAGTCACTGCACTCGAGA	TNANTKERKPTANSPFDFLNGDYAKPKVQSDTTGLGGLSSASGKSKLPSSISSKFS	Ansin	KFB36816.1	Mosquito	Anopheles	ACGAATGCTAACACGAAAGAACGCAAACCGACCGCAAACTCACCGTTTGACTTCCTGAATGGGGATTACGCCAAACCGAAAGTACAATCTGACACCACCGGGTTAGGTGGACTGTCATCAGCATCTGGGAAAAGCAAGCTGCCGAGCTCTATATCAAGTAAATTCAGT
124257	Ansin_Other_FullProt_KFB36816.1|168-224	TGAATTCGGAGCGGTCAGTCTGATACCACTGGTTTAGGAGGTTTATCTAGCGCAAGTGGGAAATCAAAATTACCGAGTAGCATAAGTAGCAAGTTTAGTATCAGTCATCCGACGCCGAGCACTTTAGGCTCAGGTAGTAAGGCGGCCGGAAAACTGGCTCATTTGGATGATTCTACCGAATACCACTGCACTCGAGA	QSDTTGLGGLSSASGKSKLPSSISSKFSISHPTPSTLGSGSKAAGKLAHLDDSTEY	Ansin	KFB36816.1	Mosquito	Anopheles	CAGTCTGATACCACTGGTTTAGGAGGTTTATCTAGCGCAAGTGGGAAATCAAAATTACCGAGTAGCATAAGTAGCAAGTTTAGTATCAGTCATCCGACGCCGAGCACTTTAGGCTCAGGTAGTAAGGCGGCCGGAAAACTGGCTCATTTGGATGATTCTACCGAATAC
124258	Ansin_Other_FullProt_KFB36816.1|196-252	TGAATTCGGAGCGGTATTAGTCATCCGACTCCGTCTACCCTGGGGAGTGGATCTAAGGCCGCTGGGAAATTAGCACATCTTGATGATTCAACTGAATATGACGTTTACAGCAGTCTGGGCCAGTCAGTATCTGCGGCCGCAGCTGGTAAGAGTAAACTGGGCAAACATCGCCAACCGTTAACGCACTGCACTCGAGA	ISHPTPSTLGSGSKAAGKLAHLDDSTEYDVYSSLGQSVSAAAAGKSKLGKHRQPLT	Ansin	KFB36816.1	Mosquito	Anopheles	ATTAGTCATCCGACTCCGTCTACCCTGGGGAGTGGATCTAAGGCCGCTGGGAAATTAGCACATCTTGATGATTCAACTGAATATGACGTTTACAGCAGTCTGGGCCAGTCAGTATCTGCGGCCGCAGCTGGTAAGAGTAAACTGGGCAAACATCGCCAACCGTTAACG
124259	Ansin_Other_FullProt_KFB36816.1|224-280	TGAATTCGGAGCGGTGACGTCTATAGCAGTCTGGGGCAGAGTGTTTCAGCGGCCGCAGCCGGCAAAAGCAAATTAGGGAAACATCGTCAGCCGTTGACCGCCACGAGCTATTCTAGTAGCGGGGGGTTCGAAGGCAAAGTCAAAAAAGTACCGTTTAAGTATGAAGACGGCGGCCTGGGAGCTCACTGCACTCGAGA	DVYSSLGQSVSAAAAGKSKLGKHRQPLTATSYSSSGGFEGKVKKVPFKYEDGGLGA	Ansin	KFB36816.1	Mosquito	Anopheles	GACGTCTATAGCAGTCTGGGGCAGAGTGTTTCAGCGGCCGCAGCCGGCAAAAGCAAATTAGGGAAACATCGTCAGCCGTTGACCGCCACGAGCTATTCTAGTAGCGGGGGGTTCGAAGGCAAAGTCAAAAAAGTACCGTTTAAGTATGAAGACGGCGGCCTGGGAGCT
124260	Ansin_Other_FullProt_KFB36816.1|252-308	TGAATTCGGAGCGGTGCCACATCTTATAGCAGCAGTGGCGGGTTCGAGGGAAAAGTTAAAAAAGTCCCGTTTAAATATGAAGACGGTGGGCTGGGTGCATTGGCTGGCAAGACTAAAACCAAGAGTAAACTGAGTCTGGATGATGACACCTCTCATTTTGCTTCAGCGTCAAGCCCGTTTCCGCACTGCACTCGAGA	ATSYSSSGGFEGKVKKVPFKYEDGGLGALAGKTKTKSKLSLDDDTSHFASASSPFP	Ansin	KFB36816.1	Mosquito	Anopheles	GCCACATCTTATAGCAGCAGTGGCGGGTTCGAGGGAAAAGTTAAAAAAGTCCCGTTTAAATATGAAGACGGTGGGCTGGGTGCATTGGCTGGCAAGACTAAAACCAAGAGTAAACTGAGTCTGGATGATGACACCTCTCATTTTGCTTCAGCGTCAAGCCCGTTTCCG
124261	Ansin_Other_FullProt_KFB36816.1|280-336	TGAATTCGGAGCGGTCTTGCTGGTAAGACTAAGACTAAATCAAAACTGAGTCTTGATGATGACACCTCTCATTTCGCCTCAGCGAGCTCACCGTTCCCGGGTCTGGGCTCATATGAGTCTGCGAGCTCTTTTGTAGGGAAGCAACAGCAACATCAACTGGGTTCTAATAGTGGCCTGGGCTCACACTGCACTCGAGA	LAGKTKTKSKLSLDDDTSHFASASSPFPGLGSYESASSFVGKQQQHQLGSNSGLGS	Ansin	KFB36816.1	Mosquito	Anopheles	CTTGCTGGTAAGACTAAGACTAAATCAAAACTGAGTCTTGATGATGACACCTCTCATTTCGCCTCAGCGAGCTCACCGTTCCCGGGTCTGGGCTCATATGAGTCTGCGAGCTCTTTTGTAGGGAAGCAACAGCAACATCAACTGGGTTCTAATAGTGGCCTGGGCTCA
124262	Ansin_Other_FullProt_KFB36816.1|308-364	TGAATTCGGAGCGGTGGTTTAGGTAGTTATGAGTCAGCCTCTAGCTTTGTGGGTAAACAGCAGCAGCATCAGCTGGGCTCAAACAGTGGCTTAGGTAGTAGTGCGGGAGCTGGCCATAAGGGTTCTAAATTTAATTTTGCAGAACCGCCGCCGCTGGTTAAAAGTACGCTTAATACCTTGAAACACTGCACTCGAGA	GLGSYESASSFVGKQQQHQLGSNSGLGSSAGAGHKGSKFNFAEPPPLVKSTLNTLK	Ansin	KFB36816.1	Mosquito	Anopheles	GGTTTAGGTAGTTATGAGTCAGCCTCTAGCTTTGTGGGTAAACAGCAGCAGCATCAGCTGGGCTCAAACAGTGGCTTAGGTAGTAGTGCGGGAGCTGGCCATAAGGGTTCTAAATTTAATTTTGCAGAACCGCCGCCGCTGGTTAAAAGTACGCTTAATACCTTGAAA
124263	Ansin_Other_FullProt_KFB36816.1|336-392	TGAATTCGGAGCGGTTCAGCGGGTGCAGGTCATAAAGGCAGTAAATTTAATTTTGCCGAACCGCCGCCGCTGGTAAAATCAACCCTTAATACATTGAAACATTTCGGAGAAGGTTTGATTGGTAATGGCAATGGCGCAGGACGCTCTCCGTATGAACTTGAATCTGAGGAAAGTGGGAGTTACCACTGCACTCGAGA	SAGAGHKGSKFNFAEPPPLVKSTLNTLKHFGEGLIGNGNGAGRSPYELESEESGSY	Ansin	KFB36816.1	Mosquito	Anopheles	TCAGCGGGTGCAGGTCATAAAGGCAGTAAATTTAATTTTGCCGAACCGCCGCCGCTGGTAAAATCAACCCTTAATACATTGAAACATTTCGGAGAAGGTTTGATTGGTAATGGCAATGGCGCAGGACGCTCTCCGTATGAACTTGAATCTGAGGAAAGTGGGAGTTAC
124264	Ansin_Other_FullProt_KFB36816.1|364-420	TGAATTCGGAGCGGTCATTTTGGCGAAGGGCTTATTGGTAACGGGAATGGAGCTGGACGCAGTCCGTACGAACTGGAGTCTGAGGAATCAGGTAGTTATCCGGCGCAAGGCGTAAAGTTTGGGAGCTATTTTGGAAAGGGTCATTTTGGTGGTAACGTTGCGGGCAGCAGTAGTTCAGGGAGCCACTGCACTCGAGA	HFGEGLIGNGNGAGRSPYELESEESGSYPAQGVKFGSYFGKGHFGGNVAGSSSSGS	Ansin	KFB36816.1	Mosquito	Anopheles	CATTTTGGCGAAGGGCTTATTGGTAACGGGAATGGAGCTGGACGCAGTCCGTACGAACTGGAGTCTGAGGAATCAGGTAGTTATCCGGCGCAAGGCGTAAAGTTTGGGAGCTATTTTGGAAAGGGTCATTTTGGTGGTAACGTTGCGGGCAGCAGTAGTTCAGGGAGC
124265	Ansin_Other_FullProt_KFB36816.1|392-448	TGAATTCGGAGCGGTCCGGCCCAAGGCGTGAAATTTGGCTCTTATTTCGGGAAGGGTCATTTTGGAGGCAATGTAGCGGGCAGCTCATCTTCAGGATCAAATGGTCCGGCCGTGGAGGAATCATATGAGACCAGCGGGGAACCGCTGCAAAAGGGAAGTAAGTTTTCTAAACCGCTGGGCCTGCACTGCACTCGAGA	PAQGVKFGSYFGKGHFGGNVAGSSSSGSNGPAVEESYETSGEPLQKGSKFSKPLGL	Ansin	KFB36816.1	Mosquito	Anopheles	CCGGCCCAAGGCGTGAAATTTGGCTCTTATTTCGGGAAGGGTCATTTTGGAGGCAATGTAGCGGGCAGCTCATCTTCAGGATCAAATGGTCCGGCCGTGGAGGAATCATATGAGACCAGCGGGGAACCGCTGCAAAAGGGAAGTAAGTTTTCTAAACCGCTGGGCCTG
124266	Ansin_Other_FullProt_KFB36816.1|420-476	TGAATTCGGAGCGGTAATGGCCCGGCTGTAGAGGAATCTTATGAAACATCAGGTGAACCGTTGCAGAAGGGAAGTAAATTTTCAAAACCGCTGGGTTTAGGAGGGCTGGGAGGGAAATTTGCCACGGACTTTGACGTGAAAAACATCAAACTTACCGATGGCGGTGGCGCCTTTGGTGTGGGCCACTGCACTCGAGA	NGPAVEESYETSGEPLQKGSKFSKPLGLGGLGGKFATDFDVKNIKLTDGGGAFGVG	Ansin	KFB36816.1	Mosquito	Anopheles	AATGGCCCGGCTGTAGAGGAATCTTATGAAACATCAGGTGAACCGTTGCAGAAGGGAAGTAAATTTTCAAAACCGCTGGGTTTAGGAGGGCTGGGAGGGAAATTTGCCACGGACTTTGACGTGAAAAACATCAAACTTACCGATGGCGGTGGCGCCTTTGGTGTGGGC
124267	Ansin_Other_FullProt_KFB36816.1|448-504	TGAATTCGGAGCGGTGGTGGGTTGGGTGGAAAATTTGCGACCGACTTCGATGTGAAAAACATCAAATTGACCGATGGTGGAGGAGCTTTCGGTGTGGGTGTTGGTGCCGGAATTGGCCATAAGCTTCCGGGAAAAAATACCCCGCCGCATCATGGTAAACATGGGCCGACCCTGCATCATAGTCACTGCACTCGAGA	GGLGGKFATDFDVKNIKLTDGGGAFGVGVGAGIGHKLPGKNTPPHHGKHGPTLHHS	Ansin	KFB36816.1	Mosquito	Anopheles	GGTGGGTTGGGTGGAAAATTTGCGACCGACTTCGATGTGAAAAACATCAAATTGACCGATGGTGGAGGAGCTTTCGGTGTGGGTGTTGGTGCCGGAATTGGCCATAAGCTTCCGGGAAAAAATACCCCGCCGCATCATGGTAAACATGGGCCGACCCTGCATCATAGT
124268	Ansin_Other_FullProt_KFB36816.1|476-532	TGAATTCGGAGCGGTGTAGGAGCTGGTATAGGACATAAACTGCCGGGGAAAAATACACCGCCGCATCATGGCAAACATGGACCGACACTGCATCATTCTCAGCCGGCTCCGGTCCAGCCGTTGCATTCACATAGTCATAACAGCCATAATCATAATAGCCATCATCATCAACAGCAACAGCAGCACTGCACTCGAGA	VGAGIGHKLPGKNTPPHHGKHGPTLHHSQPAPVQPLHSHSHNSHNHNSHHHQQQQQ	Ansin	KFB36816.1	Mosquito	Anopheles	GTAGGAGCTGGTATAGGACATAAACTGCCGGGGAAAAATACACCGCCGCATCATGGCAAACATGGACCGACACTGCATCATTCTCAGCCGGCTCCGGTCCAGCCGTTGCATTCACATAGTCATAACAGCCATAATCATAATAGCCATCATCATCAACAGCAACAGCAG
124269	Ansin_Other_FullProt_KFB36816.1|504-560	TGAATTCGGAGCGGTCAGCCGGCCCCGGTTCAACCGCTGCATTCTCATAGTCATAATAGTCATAATCATAATAGTCATCATCATCAACAGCAACAACAGCAACAGCAACATGCACATCATACAGCTCATGGAACTCTGGGGACCACCGGCACCATCGATAATCCGAATCCGCTGGATTTCCGTCACTGCACTCGAGA	QPAPVQPLHSHSHNSHNHNSHHHQQQQQQQQHAHHTAHGTLGTTGTIDNPNPLDFR	Ansin	KFB36816.1	Mosquito	Anopheles	CAGCCGGCCCCGGTTCAACCGCTGCATTCTCATAGTCATAATAGTCATAATCATAATAGTCATCATCATCAACAGCAACAACAGCAACAGCAACATGCACATCATACAGCTCATGGAACTCTGGGGACCACCGGCACCATCGATAATCCGAATCCGCTGGATTTCCGT
124270	Ansin_Other_FullProt_KFB36816.1|532-588	TGAATTCGGAGCGGTCAACAGCAGCATGCGCATCATACCGCACATGGAACCCTGGGCACGACTGGGACGATTGACAATCCGAATCCGCTGGATTTTCGCCCGAATTTCAAACTGCAAGACGTACCGAATTTATACCCGGCAGACCCGTACCTGTTGGGGGCCGGTATTGCAGCAAAGGGACAGCACTGCACTCGAGA	QQQHAHHTAHGTLGTTGTIDNPNPLDFRPNFKLQDVPNLYPADPYLLGAGIAAKGQ	Ansin	KFB36816.1	Mosquito	Anopheles	CAACAGCAGCATGCGCATCATACCGCACATGGAACCCTGGGCACGACTGGGACGATTGACAATCCGAATCCGCTGGATTTTCGCCCGAATTTCAAACTGCAAGACGTACCGAATTTATACCCGGCAGACCCGTACCTGTTGGGGGCCGGTATTGCAGCAAAGGGACAG
124271	Ansin_Other_FullProt_KFB36816.1|560-616	TGAATTCGGAGCGGTCCGAATTTTAAACTTCAGGACGTACCGAATCTGTATCCGGCAGACCCGTATCTTCTGGGTGCTGGTATTGCAGCTAAAGGTCAGATTGAATCTTTTCTTAATTCTGAGCATGCGTTAAAGGATGAAAGCCTTGTAGCACAGCTGCTGGGCGATAGTAGCCCGGCAGCACACTGCACTCGAGA	PNFKLQDVPNLYPADPYLLGAGIAAKGQIESFLNSEHALKDESLVAQLLGDSSPAA	Ansin	KFB36816.1	Mosquito	Anopheles	CCGAATTTTAAACTTCAGGACGTACCGAATCTGTATCCGGCAGACCCGTATCTTCTGGGTGCTGGTATTGCAGCTAAAGGTCAGATTGAATCTTTTCTTAATTCTGAGCATGCGTTAAAGGATGAAAGCCTTGTAGCACAGCTGCTGGGCGATAGTAGCCCGGCAGCA
124272	Ansin_Other_FullProt_KFB36816.1|616-672	TGAATTCGGAGCGGTCGTCCGCATTACCATCAGTTTTTGAAATCTCAGGAAGACGAGAAACTGGAAAAAGAAGCGTTACGTCAGCAGATAGAGTATTTGAAAGCCCAAGCCGCCAAACGCCCGTTGGACTTAAACGCCGGGCCGCATCGCCCGCCGATTGTTTCTAATGCCCAAAAATTTCGTCACTGCACTCGAGA	RPHYHQFLKSQEDEKLEKEALRQQIEYLKAQAAKRPLDLNAGPHRPPIVSNAQKFR	Ansin	KFB36816.1	Mosquito	Anopheles	CGTCCGCATTACCATCAGTTTTTGAAATCTCAGGAAGACGAGAAACTGGAAAAAGAAGCGTTACGTCAGCAGATAGAGTATTTGAAAGCCCAAGCCGCCAAACGCCCGTTGGACTTAAACGCCGGGCCGCATCGCCCGCCGATTGTTTCTAATGCCCAAAAATTTCGT
124273	Ansin_Other_FullProt_KFB36816.1|644-700	TGAATTCGGAGCGGTAAAGCCCAGGCAGCGAAGCGTCCGCTGGATTTGAATGCGGGCCCGCATCGTCCGCCGATTGTTAGCAACGCGCAGAAATTTCGTCCGGTACGTCGCATTCCGAGCCATGTGCGTCTGGGCGTCAAAGCCCCGTATCCGTTGCCGCGCATTCCGAATTATAACGATCGCCACTGCACTCGAGA	KAQAAKRPLDLNAGPHRPPIVSNAQKFRPVRRIPSHVRLGVKAPYPLPRIPNYNDR	Ansin	KFB36816.1	Mosquito	Anopheles	AAAGCCCAGGCAGCGAAGCGTCCGCTGGATTTGAATGCGGGCCCGCATCGTCCGCCGATTGTTAGCAACGCGCAGAAATTTCGTCCGGTACGTCGCATTCCGAGCCATGTGCGTCTGGGCGTCAAAGCCCCGTATCCGTTGCCGCGCATTCCGAATTATAACGATCGC
124274	Ansin_Other_FullProt_KFB37362.1|0-56	TGAATTCGGAGCGGTAACGATCCGACAGCCGCTTCTACCAATGAGCAGCATCATAACGACGCCAGTCTGCAATTACTTCCGGAAAGCTCTTTGGCACCGAGTAGCGTTGCCCCGGAGAACAGCGATGTTGGGCGCCGTCGCCGCCGTCTGGGCCGTAAACGCAAACGCCGCCCGCTGCAGGATCACTGCACTCGAGA	NDPTAASTNEQHHNDASLQLLPESSLAPSSVAPENSDVGRRRRRLGRKRKRRPLQD	Ansin	KFB37362.1	Mosquito	Anopheles	AACGATCCGACAGCCGCTTCTACCAATGAGCAGCATCATAACGACGCCAGTCTGCAATTACTTCCGGAAAGCTCTTTGGCACCGAGTAGCGTTGCCCCGGAGAACAGCGATGTTGGGCGCCGTCGCCGCCGTCTGGGCCGTAAACGCAAACGCCGCCCGCTGCAGGAT
124275	Ansin_Other_FullProt_KFB37362.1|28-84	TGAATTCGGAGCGGTAGCAGTGTAGCCCCGGAAAATAGTGATGTAGGGCGTCGCCGCCGTCGCCTGGGGCGTAAACGCAAGCGTCGTCCGTTGCAGGATGACTATTGGCCGCCGGAAGGTCAGGACAATGATACCGAGGCGAATCCGGGCGGGGGTGGCGGCGGCCGCCTTAGCGACCGCAAACACTGCACTCGAGA	SSVAPENSDVGRRRRRLGRKRKRRPLQDDYWPPEGQDNDTEANPGGGGGGRLSDRK	Ansin	KFB37362.1	Mosquito	Anopheles	AGCAGTGTAGCCCCGGAAAATAGTGATGTAGGGCGTCGCCGCCGTCGCCTGGGGCGTAAACGCAAGCGTCGTCCGTTGCAGGATGACTATTGGCCGCCGGAAGGTCAGGACAATGATACCGAGGCGAATCCGGGCGGGGGTGGCGGCGGCCGCCTTAGCGACCGCAAA
124276	Ansin_Other_FullProt_KFB37362.1|56-112	TGAATTCGGAGCGGTGACTACTGGCCGCCGGAGGGTCAGGACAACGATACGGAGGCAAATCCGGGTGGGGGCGGAGGGGGTCGCCTGTCTGATCGCAAACGCCTGCCGTATGCAGGCGCGGCCGCAAGCCGCTGGGAAGGTATAAGCAAACCGTTACCGTTGCCGACCCGCGCTCGCCCGGATCACTGCACTCGAGA	DYWPPEGQDNDTEANPGGGGGGRLSDRKRLPYAGAAASRWEGISKPLPLPTRARPD	Ansin	KFB37362.1	Mosquito	Anopheles	GACTACTGGCCGCCGGAGGGTCAGGACAACGATACGGAGGCAAATCCGGGTGGGGGCGGAGGGGGTCGCCTGTCTGATCGCAAACGCCTGCCGTATGCAGGCGCGGCCGCAAGCCGCTGGGAAGGTATAAGCAAACCGTTACCGTTGCCGACCCGCGCTCGCCCGGAT
124277	Ansin_Other_FullProt_KFB37362.1|84-140	TGAATTCGGAGCGGTCGCTTGCCGTATGCCGGTGCCGCTGCCAGTCGCTGGGAAGGGATATCAAAACCGTTGCCGTTACCGACTCGTGCGCGTCCGGACCAGCCGTACCGTTCTGGGCATCATCATCGCGCCAATGATTGGATGAATAATCCGTACACCGATGCAATTAACGTGGAGCAACAGCACTGCACTCGAGA	RLPYAGAAASRWEGISKPLPLPTRARPDQPYRSGHHHRANDWMNNPYTDAINVEQQ	Ansin	KFB37362.1	Mosquito	Anopheles	CGCTTGCCGTATGCCGGTGCCGCTGCCAGTCGCTGGGAAGGGATATCAAAACCGTTGCCGTTACCGACTCGTGCGCGTCCGGACCAGCCGTACCGTTCTGGGCATCATCATCGCGCCAATGATTGGATGAATAATCCGTACACCGATGCAATTAACGTGGAGCAACAG
124278	Ansin_Other_FullProt_KFB37362.1|112-168	TGAATTCGGAGCGGTCAGCCGTACCGCTCAGGTCATCATCATCGCGCCAACGACTGGATGAACAATCCGTACACAGATGCCATTAATGTCGAGCAACAACAACCGCTGGCCGGCACACGCCGCCCGCCGTATGTGGCGCCGGCAGTAGGCGGTAATTTCTCTCCGATCGACCCGAATCGCCTGCACTGCACTCGAGA	QPYRSGHHHRANDWMNNPYTDAINVEQQQPLAGTRRPPYVAPAVGGNFSPIDPNRL	Ansin	KFB37362.1	Mosquito	Anopheles	CAGCCGTACCGCTCAGGTCATCATCATCGCGCCAACGACTGGATGAACAATCCGTACACAGATGCCATTAATGTCGAGCAACAACAACCGCTGGCCGGCACACGCCGCCCGCCGTATGTGGCGCCGGCAGTAGGCGGTAATTTCTCTCCGATCGACCCGAATCGCCTG
124279	Ansin_Other_FullProt_KFB37362.1|140-196	TGAATTCGGAGCGGTCAGCCGTTGGCGGGTACCCGTCGCCCGCCGTACGTCGCTCCGGCAGTGGGCGGCAATTTTAGCCCGATAGACCCGAATCGTCTGCGCCGTATCCCGTCAAACGCGGTCCGTGGGGCAAGCGAAAGTCCGGCCGCCACGGCCGTTCCGACATCAGCTAGTAATCATAAACACTGCACTCGAGA	QPLAGTRRPPYVAPAVGGNFSPIDPNRLRRIPSNAVRGASESPAATAVPTSASNHK	Ansin	KFB37362.1	Mosquito	Anopheles	CAGCCGTTGGCGGGTACCCGTCGCCCGCCGTACGTCGCTCCGGCAGTGGGCGGCAATTTTAGCCCGATAGACCCGAATCGTCTGCGCCGTATCCCGTCAAACGCGGTCCGTGGGGCAAGCGAAAGTCCGGCCGCCACGGCCGTTCCGACATCAGCTAGTAATCATAAA
124280	Ansin_Other_FullProt_KFB37362.1|168-224	TGAATTCGGAGCGGTCGTCGTATTCCGAGCAATGCAGTGCGTGGGGCTTCAGAGAGCCCGGCCGCGACTGCAGTACCGACTAGCGCCAGCAACCATAAGGCCTATCGTAAACCGTATAGCCAGGCGCGTCGCAGTGAGGAACAATTTTCAAGTCCGGACGGTTCTGGAGAAGCATCAGCGGGCCACTGCACTCGAGA	RRIPSNAVRGASESPAATAVPTSASNHKAYRKPYSQARRSEEQFSSPDGSGEASAG	Ansin	KFB37362.1	Mosquito	Anopheles	CGTCGTATTCCGAGCAATGCAGTGCGTGGGGCTTCAGAGAGCCCGGCCGCGACTGCAGTACCGACTAGCGCCAGCAACCATAAGGCCTATCGTAAACCGTATAGCCAGGCGCGTCGCAGTGAGGAACAATTTTCAAGTCCGGACGGTTCTGGAGAAGCATCAGCGGGC
124281	Ansin_Other_FullProt_KFB37362.1|196-252	TGAATTCGGAGCGGTGCGTATCGTAAACCGTACAGTCAGGCTCGTCGTTCAGAAGAACAATTCTCAAGTCCGGATGGCTCAGGTGAAGCCAGCGCGGGGAAACCGACATCTGCGACCGATTTGAAAGCTCTGCTGAAACAGTCTGATGGGCTGAGCCTGAGTGAAATTCTGCAACAGCGCAATCACTGCACTCGAGA	AYRKPYSQARRSEEQFSSPDGSGEASAGKPTSATDLKALLKQSDGLSLSEILQQRN	Ansin	KFB37362.1	Mosquito	Anopheles	GCGTATCGTAAACCGTACAGTCAGGCTCGTCGTTCAGAAGAACAATTCTCAAGTCCGGATGGCTCAGGTGAAGCCAGCGCGGGGAAACCGACATCTGCGACCGATTTGAAAGCTCTGCTGAAACAGTCTGATGGGCTGAGCCTGAGTGAAATTCTGCAACAGCGCAAT
124282	Ansin_Other_FullProt_KFB37362.1|224-280	TGAATTCGGAGCGGTAAACCGACTAGTGCTACCGATTTGAAAGCGCTGTTAAAACAATCAGATGGACTTAGCTTAAGCGAGATATTGCAGCAACGCAATATTTCTTTGCAAGACCTTATCAAAGGAAAGCAGATGGCGCTGGCCGCCCTGACACAGAGTCCGTTAGATGTAACTACCAGCATGCACTGCACTCGAGA	KPTSATDLKALLKQSDGLSLSEILQQRNISLQDLIKGKQMALAALTQSPLDVTTSM	Ansin	KFB37362.1	Mosquito	Anopheles	AAACCGACTAGTGCTACCGATTTGAAAGCGCTGTTAAAACAATCAGATGGACTTAGCTTAAGCGAGATATTGCAGCAACGCAATATTTCTTTGCAAGACCTTATCAAAGGAAAGCAGATGGCGCTGGCCGCCCTGACACAGAGTCCGTTAGATGTAACTACCAGCATG
124283	Ansin_Other_FullProt_KFB37362.1|252-308	TGAATTCGGAGCGGTATCTCTCTTCAGGATCTGATTAAAGGCAAACAGATGGCATTGGCGGCCTTGACACAAAGTCCGCTGGATGTGACCACGTCTATGGGGGAACAGGACAGCGATACCACGACGGTAAGTCCGACGCTGTCAAGTGTTCGCTTTCGTGTGTTCGACGATACCCCGGTAATTCACTGCACTCGAGA	ISLQDLIKGKQMALAALTQSPLDVTTSMGEQDSDTTTVSPTLSSVRFRVFDDTPVI	Ansin	KFB37362.1	Mosquito	Anopheles	ATCTCTCTTCAGGATCTGATTAAAGGCAAACAGATGGCATTGGCGGCCTTGACACAAAGTCCGCTGGATGTGACCACGTCTATGGGGGAACAGGACAGCGATACCACGACGGTAAGTCCGACGCTGTCAAGTGTTCGCTTTCGTGTGTTCGACGATACCCCGGTAATT
124284	Ansin_Other_FullProt_KFB37362.1|280-336	TGAATTCGGAGCGGTGGAGAGCAAGATTCAGATACTACAACAGTTTCACCGACCCTGTCATCTGTTCGCTTCCGCGTATTTGATGACACCCCGGTTATCATGACAACCACAACCACAACTACGACGACGCCGGCTTCAACTGTTGCAAATGAGCATTCTTCTAGCGGTCCGGAATCTACAGTACACTGCACTCGAGA	GEQDSDTTTVSPTLSSVRFRVFDDTPVIMTTTTTTTTTPASTVANEHSSSGPESTV	Ansin	KFB37362.1	Mosquito	Anopheles	GGAGAGCAAGATTCAGATACTACAACAGTTTCACCGACCCTGTCATCTGTTCGCTTCCGCGTATTTGATGACACCCCGGTTATCATGACAACCACAACCACAACTACGACGACGCCGGCTTCAACTGTTGCAAATGAGCATTCTTCTAGCGGTCCGGAATCTACAGTA
124285	Ansin_Other_FullProt_KFB37362.1|308-364	TGAATTCGGAGCGGTATGACAACCACTACTACCACTACGACTACGCCGGCCTCTACAGTTGCTAATGAACATTCTTCAAGTGGCCCGGAATCTACAGTGAATCCGGTCCGTCCGGAAACAACATTACTGTTGGCCGAAGATGAAACGAATAATAGTGTCGACGAATTAGATGGTGGTCATGCGCACTGCACTCGAGA	MTTTTTTTTTPASTVANEHSSSGPESTVNPVRPETTLLLAEDETNNSVDELDGGHA	Ansin	KFB37362.1	Mosquito	Anopheles	ATGACAACCACTACTACCACTACGACTACGCCGGCCTCTACAGTTGCTAATGAACATTCTTCAAGTGGCCCGGAATCTACAGTGAATCCGGTCCGTCCGGAAACAACATTACTGTTGGCCGAAGATGAAACGAATAATAGTGTCGACGAATTAGATGGTGGTCATGCG
124286	Ansin_Other_FullProt_KFB37362.1|336-392	TGAATTCGGAGCGGTAACCCGGTGCGTCCGGAAACAACATTACTTTTGGCAGAGGACGAAACTAATAACAGTGTGGATGAACTGGACGGTGGCCATGCCGTCTCTATATTTCCGACCGTAGAAATTAAACAATTAGCCTTGAATCCGGTCTTGCCGATATTAAAAGAAGAACGTCTGCGCCCGCACTGCACTCGAGA	NPVRPETTLLLAEDETNNSVDELDGGHAVSIFPTVEIKQLALNPVLPILKEERLRP	Ansin	KFB37362.1	Mosquito	Anopheles	AACCCGGTGCGTCCGGAAACAACATTACTTTTGGCAGAGGACGAAACTAATAACAGTGTGGATGAACTGGACGGTGGCCATGCCGTCTCTATATTTCCGACCGTAGAAATTAAACAATTAGCCTTGAATCCGGTCTTGCCGATATTAAAAGAAGAACGTCTGCGCCCG
124287	Ansin_Other_FullProt_KFB37362.1|364-420	TGAATTCGGAGCGGTGTGAGCATTTTTCCGACTGTGGAGATCAAACAGTTAGCATTAAACCCGGTGCTTCCGATTCTTAAGGAGGAACGTTTACGCCCGATTAAGGGTGTTGCATCTCGCATCCGTCCGGACCTTTCAAACGCCCATATCCGCACGCTTGAACCGGCTCGCTTTCCGACCGCCCACTGCACTCGAGA	VSIFPTVEIKQLALNPVLPILKEERLRPIKGVASRIRPDLSNAHIRTLEPARFPTA	Ansin	KFB37362.1	Mosquito	Anopheles	GTGAGCATTTTTCCGACTGTGGAGATCAAACAGTTAGCATTAAACCCGGTGCTTCCGATTCTTAAGGAGGAACGTTTACGCCCGATTAAGGGTGTTGCATCTCGCATCCGTCCGGACCTTTCAAACGCCCATATCCGCACGCTTGAACCGGCTCGCTTTCCGACCGCC
124288	Ansin_Other_FullProt_KFB37362.1|392-448	TGAATTCGGAGCGGTATTAAAGGCGTGGCGAGTCGTATTCGCCCGGATCTGTCAAATGCTCATATTCGTACGCTGGAGCCGGCCCGTTTCCCGACCGCAGGTGGGAATGGGAAACGTCTTCCGTCACTTTCATCTAGTAGCTCAAGCGGAGATGACAACGCCATAACGACAGCAACAGGCAGCCACTGCACTCGAGA	IKGVASRIRPDLSNAHIRTLEPARFPTAGGNGKRLPSLSSSSSSGDDNAITTATGS	Ansin	KFB37362.1	Mosquito	Anopheles	ATTAAAGGCGTGGCGAGTCGTATTCGCCCGGATCTGTCAAATGCTCATATTCGTACGCTGGAGCCGGCCCGTTTCCCGACCGCAGGTGGGAATGGGAAACGTCTTCCGTCACTTTCATCTAGTAGCTCAAGCGGAGATGACAACGCCATAACGACAGCAACAGGCAGC
124289	Ansin_Other_FullProt_KFB37362.1|420-476	TGAATTCGGAGCGGTGGCGGTAACGGTAAACGCTTGCCGAGCCTGAGCTCTTCATCATCTTCTGGCGACGATAATGCCATAACAACCGCCACGGGTTCTACCACAATGGTGCCGTCAAACCCGACGGTTCCGTCACTGCTGCTTATAACAAGCACTGCACGTGAGAAATGGACGCCGTCAGCGCACTGCACTCGAGA	GGNGKRLPSLSSSSSSGDDNAITTATGSTTMVPSNPTVPSLLLITSTAREKWTPSA	Ansin	KFB37362.1	Mosquito	Anopheles	GGCGGTAACGGTAAACGCTTGCCGAGCCTGAGCTCTTCATCATCTTCTGGCGACGATAATGCCATAACAACCGCCACGGGTTCTACCACAATGGTGCCGTCAAACCCGACGGTTCCGTCACTGCTGCTTATAACAAGCACTGCACGTGAGAAATGGACGCCGTCAGCG
124290	Ansin_Other_FullProt_KFB37362.1|448-504	TGAATTCGGAGCGGTACAACTATGGTTCCGAGTAATCCGACGGTCCCGAGTTTGCTGTTAATTACTAGTACCGCCCGCGAGAAGTGGACCCCGAGTGCGAGCCTGCAAGGTCAGCGCCATCGCGAGCAGAAATGGTCAGGTGCGACGGGTAATGGAAAACAGACCTCAAGTACCCTGAGCCCGCACTGCACTCGAGA	TTMVPSNPTVPSLLLITSTAREKWTPSASLQGQRHREQKWSGATGNGKQTSSTLSP	Ansin	KFB37362.1	Mosquito	Anopheles	ACAACTATGGTTCCGAGTAATCCGACGGTCCCGAGTTTGCTGTTAATTACTAGTACCGCCCGCGAGAAGTGGACCCCGAGTGCGAGCCTGCAAGGTCAGCGCCATCGCGAGCAGAAATGGTCAGGTGCGACGGGTAATGGAAAACAGACCTCAAGTACCCTGAGCCCG
124291	Ansin_Other_FullProt_KFB37362.1|476-532	TGAATTCGGAGCGGTTCTTTACAGGGCCAGCGTCATCGTGAACAGAAGTGGAGTGGCGCCACTGGGAACGGAAAGCAGACCAGTTCAACTCTTTCTCCGCCGGTGACCTCTTCTGAGCCGAGCACAGCTAAGGAATTTATTGGTCGCCTTAATTCAGCAGAGGCCACCAGTATGTTGCCGGAGCACTGCACTCGAGA	SLQGQRHREQKWSGATGNGKQTSSTLSPPVTSSEPSTAKEFIGRLNSAEATSMLPE	Ansin	KFB37362.1	Mosquito	Anopheles	TCTTTACAGGGCCAGCGTCATCGTGAACAGAAGTGGAGTGGCGCCACTGGGAACGGAAAGCAGACCAGTTCAACTCTTTCTCCGCCGGTGACCTCTTCTGAGCCGAGCACAGCTAAGGAATTTATTGGTCGCCTTAATTCAGCAGAGGCCACCAGTATGTTGCCGGAG
124292	Ansin_Other_FullProt_KFB37362.1|504-560	TGAATTCGGAGCGGTCCGGTTACATCAAGCGAACCGAGTACCGCCAAAGAGTTTATCGGCCGCTTAAATTCAGCGGAAGCGACTTCAATGCTGCCGGAAGCCGAAGCCATGGTAGAACTGAGCCCGGAGCGTCATCATCATCATCTTTTACGTGTGCCGAAATTAAAAACGCGCATAGCAATCCACTGCACTCGAGA	PVTSSEPSTAKEFIGRLNSAEATSMLPEAEAMVELSPERHHHHLLRVPKLKTRIAI	Ansin	KFB37362.1	Mosquito	Anopheles	CCGGTTACATCAAGCGAACCGAGTACCGCCAAAGAGTTTATCGGCCGCTTAAATTCAGCGGAAGCGACTTCAATGCTGCCGGAAGCCGAAGCCATGGTAGAACTGAGCCCGGAGCGTCATCATCATCATCTTTTACGTGTGCCGAAATTAAAAACGCGCATAGCAATC
124293	Ansin_Other_FullProt_KFB37362.1|532-588	TGAATTCGGAGCGGTGCAGAGGCCATGGTAGAGCTGAGCCCGGAACGCCATCATCATCATCTGCTTCGCGTTCCGAAGTTAAAAACCCGCATTGCCATCAAACCGAAACTGACTAACGTAGTCCCGCCGACAGCCCCGAGTACTTCAACGACGACAACCACTACTACTACCACATCATCACCGCACTGCACTCGAGA	AEAMVELSPERHHHHLLRVPKLKTRIAIKPKLTNVVPPTAPSTSTTTTTTTTTSSP	Ansin	KFB37362.1	Mosquito	Anopheles	GCAGAGGCCATGGTAGAGCTGAGCCCGGAACGCCATCATCATCATCTGCTTCGCGTTCCGAAGTTAAAAACCCGCATTGCCATCAAACCGAAACTGACTAACGTAGTCCCGCCGACAGCCCCGAGTACTTCAACGACGACAACCACTACTACTACCACATCATCACCG
124294	Ansin_Other_FullProt_KFB37362.1|560-616	TGAATTCGGAGCGGTAAGCCGAAGCTTACGAATGTGGTTCCGCCGACCGCCCCGAGTACGTCAACCACTACCACAACAACGACTACAACCTCAAGCCCGTCTACCGAAGGAGATCGTCTGAACCTGAGTGATGTAGAGCTGGGAGATGACGGTCCGCGTGTTAATAAAACTGACATCAGCCAGCACTGCACTCGAGA	KPKLTNVVPPTAPSTSTTTTTTTTTSSPSTEGDRLNLSDVELGDDGPRVNKTDISQ	Ansin	KFB37362.1	Mosquito	Anopheles	AAGCCGAAGCTTACGAATGTGGTTCCGCCGACCGCCCCGAGTACGTCAACCACTACCACAACAACGACTACAACCTCAAGCCCGTCTACCGAAGGAGATCGTCTGAACCTGAGTGATGTAGAGCTGGGAGATGACGGTCCGCGTGTTAATAAAACTGACATCAGCCAG
124295	Ansin_Other_FullProt_KFB37362.1|588-644	TGAATTCGGAGCGGTAGCACCGAGGGCGACCGCTTAAACCTGTCAGATGTCGAATTAGGCGACGATGGGCCGCGTGTTAATAAGACAGATATATCACAACCGCGTCGCCAGCAGCGTTTAAATGATAATGATGACGATGAACCGGAGTTGAATATTATTGAAAAATTTACAAGCTTTGCGGAACACTGCACTCGAGA	STEGDRLNLSDVELGDDGPRVNKTDISQPRRQQRLNDNDDDEPELNIIEKFTSFAE	Ansin	KFB37362.1	Mosquito	Anopheles	AGCACCGAGGGCGACCGCTTAAACCTGTCAGATGTCGAATTAGGCGACGATGGGCCGCGTGTTAATAAGACAGATATATCACAACCGCGTCGCCAGCAGCGTTTAAATGATAATGATGACGATGAACCGGAGTTGAATATTATTGAAAAATTTACAAGCTTTGCGGAA
124296	Ansin_Other_FullProt_KFB37362.1|616-672	TGAATTCGGAGCGGTCCGCGCCGCCAGCAACGCCTGAATGATAACGATGATGATGAGCCGGAGTTGAATATCATTGAGAAATTTACATCTTTTGCAGAGCCGAGCGGTTCACTGGAGGGGAAAACAGTTACGAGCGGTGAAACCCAGGAGGATCAAGAAATGGCAGATCTTATAGGACGCATACACTGCACTCGAGA	PRRQQRLNDNDDDEPELNIIEKFTSFAEPSGSLEGKTVTSGETQEDQEMADLIGRI	Ansin	KFB37362.1	Mosquito	Anopheles	CCGCGCCGCCAGCAACGCCTGAATGATAACGATGATGATGAGCCGGAGTTGAATATCATTGAGAAATTTACATCTTTTGCAGAGCCGAGCGGTTCACTGGAGGGGAAAACAGTTACGAGCGGTGAAACCCAGGAGGATCAAGAAATGGCAGATCTTATAGGACGCATA
124297	Ansin_Other_FullProt_KFB37362.1|644-700	TGAATTCGGAGCGGTCCGTCAGGGTCTTTGGAAGGTAAAACAGTAACCAGTGGAGAAACCCAAGAAGATCAAGAGATGGCGGATCTTATTGGTCGTATCTCTGAACATACACAGCGCTCTTTCACAGATTCTTTAGAGGAGTTTTACCGTGACGTAACAGAGAGTAACCCGAGCCTGTTCAATCACTGCACTCGAGA	PSGSLEGKTVTSGETQEDQEMADLIGRISEHTQRSFTDSLEEFYRDVTESNPSLFN	Ansin	KFB37362.1	Mosquito	Anopheles	CCGTCAGGGTCTTTGGAAGGTAAAACAGTAACCAGTGGAGAAACCCAAGAAGATCAAGAGATGGCGGATCTTATTGGTCGTATCTCTGAACATACACAGCGCTCTTTCACAGATTCTTTAGAGGAGTTTTACCGTGACGTAACAGAGAGTAACCCGAGCCTGTTCAAT
124298	Ansin_Other_FullProt_KFB37362.1|672-728	TGAATTCGGAGCGGTTCTGAGCATACACAGCGCTCTTTTACAGACTCATTGGAGGAATTTTACCGCGATGTCACGGAATCTAATCCGAGTCTTTTTAATGATTTGAGCCCGATTGCTAGCTCTGATGATCGTCGCGAACTGCTGGAACTTATGGAAGACCGCCGCATCGGCTCTCGTCTGGCTCACTGCACTCGAGA	SEHTQRSFTDSLEEFYRDVTESNPSLFNDLSPIASSDDRRELLELMEDRRIGSRLA	Ansin	KFB37362.1	Mosquito	Anopheles	TCTGAGCATACACAGCGCTCTTTTACAGACTCATTGGAGGAATTTTACCGCGATGTCACGGAATCTAATCCGAGTCTTTTTAATGATTTGAGCCCGATTGCTAGCTCTGATGATCGTCGCGAACTGCTGGAACTTATGGAAGACCGCCGCATCGGCTCTCGTCTGGCT
124299	Ansin_Other_FullProt_KFB37362.1|700-756	TGAATTCGGAGCGGTGATCTGAGTCCGATTGCATCTAGTGACGACCGCCGCGAGCTGCTGGAACTGATGGAAGATCGTCGTATTGGGAGTCGTTTAGCAAAGGTTTTAAGCCAGCGCAACATGACATTAGAACAGCTGCTGGAGCATCGTCGTCGCGGTTCTAGTCAGCTGCATCTGGCTGAACACTGCACTCGAGA	DLSPIASSDDRRELLELMEDRRIGSRLAKVLSQRNMTLEQLLEHRRRGSSQLHLAE	Ansin	KFB37362.1	Mosquito	Anopheles	GATCTGAGTCCGATTGCATCTAGTGACGACCGCCGCGAGCTGCTGGAACTGATGGAAGATCGTCGTATTGGGAGTCGTTTAGCAAAGGTTTTAAGCCAGCGCAACATGACATTAGAACAGCTGCTGGAGCATCGTCGTCGCGGTTCTAGTCAGCTGCATCTGGCTGAA
124300	Ansin_Other_FullProt_KFB37362.1|728-784	TGAATTCGGAGCGGTAAGGTGCTTTCTCAGCGTAATATGACGTTGGAGCAGCTGCTTGAACATCGTCGCCGCGGCAGCAGTCAGCTGCATCTGGCGGAAATCGTGAACGGTAAGGTCAAACCGATAGACGACAAAATTGACATTGTCACCGCCTTTGAACATTTTCCGCGCTTTAATATCGGCCACTGCACTCGAGA	KVLSQRNMTLEQLLEHRRRGSSQLHLAEIVNGKVKPIDDKIDIVTAFEHFPRFNIG	Ansin	KFB37362.1	Mosquito	Anopheles	AAGGTGCTTTCTCAGCGTAATATGACGTTGGAGCAGCTGCTTGAACATCGTCGCCGCGGCAGCAGTCAGCTGCATCTGGCGGAAATCGTGAACGGTAAGGTCAAACCGATAGACGACAAAATTGACATTGTCACCGCCTTTGAACATTTTCCGCGCTTTAATATCGGC
124301	Ansin_Other_FullProt_KFB37362.1|756-812	TGAATTCGGAGCGGTATTGTCAATGGTAAAGTCAAGCCGATCGACGATAAAATTGATATTGTTACCGCGTTTGAGCATTTTCCGCGTTTTAATATCGGAAATCTGCGTTCTATACGTCCGGATGATATCAAATTAGATAGTCAGGGTTTCAGTTATTTCACGAGCATAATTAACCTGCGCCCGCACTGCACTCGAGA	IVNGKVKPIDDKIDIVTAFEHFPRFNIGNLRSIRPDDIKLDSQGFSYFTSIINLRP	Ansin	KFB37362.1	Mosquito	Anopheles	ATTGTCAATGGTAAAGTCAAGCCGATCGACGATAAAATTGATATTGTTACCGCGTTTGAGCATTTTCCGCGTTTTAATATCGGAAATCTGCGTTCTATACGTCCGGATGATATCAAATTAGATAGTCAGGGTTTCAGTTATTTCACGAGCATAATTAACCTGCGCCCG
124302	Ansin_Other_FullProt_KFB37362.1|784-840	TGAATTCGGAGCGGTAATCTGCGCTCAATCCGCCCGGATGATATCAAATTAGATTCACAAGGATTTAGTTATTTTACATCTATTATTAATCTTCGTCCGTCTGACGACGTATATAAAGAAGCGCGTGCTCTGCAGGCGCGTCATCGCGGGTCAGCGGCAACCACGAGCAACGGAAATCATCGTCACTGCACTCGAGA	NLRSIRPDDIKLDSQGFSYFTSIINLRPSDDVYKEARALQARHRGSAATTSNGNHR	Ansin	KFB37362.1	Mosquito	Anopheles	AATCTGCGCTCAATCCGCCCGGATGATATCAAATTAGATTCACAAGGATTTAGTTATTTTACATCTATTATTAATCTTCGTCCGTCTGACGACGTATATAAAGAAGCGCGTGCTCTGCAGGCGCGTCATCGCGGGTCAGCGGCAACCACGAGCAACGGAAATCATCGT
124303	Ansin_Other_FullProt_KFB37362.1|812-868	TGAATTCGGAGCGGTTCAGATGATGTGTACAAAGAGGCGCGCGCCCTGCAGGCTCGTCATCGTGGTTCAGCCGCCACCACGTCTAACGGCAATCATCGTAACGAGGCCCATTTTCTGGCCTCAGGTGGAAGCAAAGATCGTTTGCTGGTGCCGTCACGCATGTCTGCGACGTCAGCAAATGCACACTGCACTCGAGA	SDDVYKEARALQARHRGSAATTSNGNHRNEAHFLASGGSKDRLLVPSRMSATSANA	Ansin	KFB37362.1	Mosquito	Anopheles	TCAGATGATGTGTACAAAGAGGCGCGCGCCCTGCAGGCTCGTCATCGTGGTTCAGCCGCCACCACGTCTAACGGCAATCATCGTAACGAGGCCCATTTTCTGGCCTCAGGTGGAAGCAAAGATCGTTTGCTGGTGCCGTCACGCATGTCTGCGACGTCAGCAAATGCA
124304	Ansin_Other_FullProt_KFB37362.1|840-896	TGAATTCGGAGCGGTAATGAAGCGCATTTTTTAGCTTCTGGCGGTAGCAAAGATCGTCTGTTGGTACCGTCACGTATGTCTGCGACGTCTGCAAACGCCGGTAGTTATGGTAGTAACTATGAAGAAGAATCAGCTCGTGAAAACATCGTTGAGCATGATTTGCTGGATTTAGAATTATCTGGTCACTGCACTCGAGA	NEAHFLASGGSKDRLLVPSRMSATSANAGSYGSNYEEESARENIVEHDLLDLELSG	Ansin	KFB37362.1	Mosquito	Anopheles	AATGAAGCGCATTTTTTAGCTTCTGGCGGTAGCAAAGATCGTCTGTTGGTACCGTCACGTATGTCTGCGACGTCTGCAAACGCCGGTAGTTATGGTAGTAACTATGAAGAAGAATCAGCTCGTGAAAACATCGTTGAGCATGATTTGCTGGATTTAGAATTATCTGGT
124305	Ansin_Other_FullProt_KFB37362.1|868-924	TGAATTCGGAGCGGTGGCTCTTATGGGAGCAATTACGAAGAAGAATCTGCCCGCGAAAATATTGTTGAACATGACTTACTGGATCTGGAGCTGTCTGGTCATGGATTTCAGCATCATCGCAGTGCAAGCGTGACAATAGAATCAACATCTATCCCGGTGGGCGTTCGCTCAGCGATAGTGGCGCACTGCACTCGAGA	GSYGSNYEEESARENIVEHDLLDLELSGHGFQHHRSASVTIESTSIPVGVRSAIVA	Ansin	KFB37362.1	Mosquito	Anopheles	GGCTCTTATGGGAGCAATTACGAAGAAGAATCTGCCCGCGAAAATATTGTTGAACATGACTTACTGGATCTGGAGCTGTCTGGTCATGGATTTCAGCATCATCGCAGTGCAAGCGTGACAATAGAATCAACATCTATCCCGGTGGGCGTTCGCTCAGCGATAGTGGCG
124306	Ansin_Other_FullProt_KFB37362.1|896-952	TGAATTCGGAGCGGTCATGGATTTCAACATCATCGTAGTGCCTCTGTGACCATTGAATCTACCTCAATTCCGGTGGGGGTGCGTTCTGCAATCGTGGCTAGTTCAGCTATTGTTGGTGTTAGCCTTGCAATTTTCGTGGCAATATTCGTGACCTGCCGTCTGCGTCAACGTCGCCGTCAAAAACACTGCACTCGAGA	HGFQHHRSASVTIESTSIPVGVRSAIVASSAIVGVSLAIFVAIFVTCRLRQRRRQK	Ansin	KFB37362.1	Mosquito	Anopheles	CATGGATTTCAACATCATCGTAGTGCCTCTGTGACCATTGAATCTACCTCAATTCCGGTGGGGGTGCGTTCTGCAATCGTGGCTAGTTCAGCTATTGTTGGTGTTAGCCTTGCAATTTTCGTGGCAATATTCGTGACCTGCCGTCTGCGTCAACGTCGCCGTCAAAAA
124307	Ansin_Other_FullProt_KFB37362.1|924-980	TGAATTCGGAGCGGTTCTTCTGCTATTGTGGGAGTCAGCCTTGCCATCTTTGTCGCAATCTTTGTCACATGCCGCTTGCGCCAGCGCCGCCGTCAAAAGCTGAATTATACGGAAAATTTCAATATGGCGAAAGGGCGCCTGCCGATTATCCATTCAGCTGAAATGGAAGCACGCAAAAGTACACACTGCACTCGAGA	SSAIVGVSLAIFVAIFVTCRLRQRRRQKLNYTENFNMAKGRLPIIHSAEMEARKST	Ansin	KFB37362.1	Mosquito	Anopheles	TCTTCTGCTATTGTGGGAGTCAGCCTTGCCATCTTTGTCGCAATCTTTGTCACATGCCGCTTGCGCCAGCGCCGCCGTCAAAAGCTGAATTATACGGAAAATTTCAATATGGCGAAAGGGCGCCTGCCGATTATCCATTCAGCTGAAATGGAAGCACGCAAAAGTACA
124308	Ansin_Other_FullProt_KFB37362.1|952-1008	TGAATTCGGAGCGGTCTGAATTATACAGAAAATTTCAATATGGCCAAGGGCCGTCTTCCGATTATCCATAGCGCGGAGATGGAGGCGCGCAAGAGCACATCAAGTACCTCAGCTTCACGTCGCTCTTCAAACGCAGGAGAACAGGTAGTGTATACCACTCATCGTGCACTTGGCGGTGGCGGTCACTGCACTCGAGA	LNYTENFNMAKGRLPIIHSAEMEARKSTSSTSASRRSSNAGEQVVYTTHRALGGGG	Ansin	KFB37362.1	Mosquito	Anopheles	CTGAATTATACAGAAAATTTCAATATGGCCAAGGGCCGTCTTCCGATTATCCATAGCGCGGAGATGGAGGCGCGCAAGAGCACATCAAGTACCTCAGCTTCACGTCGCTCTTCAAACGCAGGAGAACAGGTAGTGTATACCACTCATCGTGCACTTGGCGGTGGCGGT
124309	Ansin_Other_FullProt_KFB37362.1|980-1036	TGAATTCGGAGCGGTAGCAGCACCTCAGCAAGCCGTCGTTCAAGTAATGCCGGCGAGCAAGTTGTGTACACAACCCATCGTGCGCTGGGTGGAGGCGGCGGCGGAGGATCTAGTCAGACTACGGACGCTGGTACACGTGGTCGCCAGCAGAGTGCAATGATGGACCCGAACAGTGTAGACGTTCACTGCACTCGAGA	SSTSASRRSSNAGEQVVYTTHRALGGGGGGGSSQTTDAGTRGRQQSAMMDPNSVDV	Ansin	KFB37362.1	Mosquito	Anopheles	AGCAGCACCTCAGCAAGCCGTCGTTCAAGTAATGCCGGCGAGCAAGTTGTGTACACAACCCATCGTGCGCTGGGTGGAGGCGGCGGCGGAGGATCTAGTCAGACTACGGACGCTGGTACACGTGGTCGCCAGCAGAGTGCAATGATGGACCCGAACAGTGTAGACGTT
124310	Ansin_Other_FullProt_KFB36874.1|0-56	TGAATTCGGAGCGGTACGAATAAACATGCAGGTGAACTGCTGAAAGCTTTCCGTCGCATACAATTTGATTGGACAAAAAAGAGTTTTTATCTGCATAGTGCGAAGTACGGCGTTCAGGTCCAGCTTCGTGAGCCGCTGGTTAAAAAAGCGTTAGGTCTGTCAGATGACGTTAATCTGTCAACGCACTGCACTCGAGA	TNKHAGELLKAFRRIQFDWTKKSFYLHSAKYGVQVQLREPLVKKALGLSDDVNLST	Ansin	KFB36874.1	Mosquito	Anopheles	ACGAATAAACATGCAGGTGAACTGCTGAAAGCTTTCCGTCGCATACAATTTGATTGGACAAAAAAGAGTTTTTATCTGCATAGTGCGAAGTACGGCGTTCAGGTCCAGCTTCGTGAGCCGCTGGTTAAAAAAGCGTTAGGTCTGTCAGATGACGTTAATCTGTCAACG
124311	Ansin_Other_FullProt_KFB36874.1|28-84	TGAATTCGGAGCGGTGCTAAGTACGGGGTTCAGGTGCAATTACGTGAACCGTTAGTAAAAAAAGCACTGGGTCTTAGCGATGATGTGAATTTAAGTACGCCGTGTCTGAACCAGATGGTAACGAAAGTTCATGATTTAGAAGATACGTTTTACGCTGGGTTTAGCTATGGTTGTGAAATCCCGCACTGCACTCGAGA	AKYGVQVQLREPLVKKALGLSDDVNLSTPCLNQMVTKVHDLEDTFYAGFSYGCEIP	Ansin	KFB36874.1	Mosquito	Anopheles	GCTAAGTACGGGGTTCAGGTGCAATTACGTGAACCGTTAGTAAAAAAAGCACTGGGTCTTAGCGATGATGTGAATTTAAGTACGCCGTGTCTGAACCAGATGGTAACGAAAGTTCATGATTTAGAAGATACGTTTTACGCTGGGTTTAGCTATGGTTGTGAAATCCCG
124312	Ansin_Other_FullProt_KFB36874.1|56-112	TGAATTCGGAGCGGTCCGTGCTTGAACCAAATGGTTACCAAAGTTCATGACCTGGAAGATACTTTTTATGCCGGCTTTTCTTATGGTTGTGAGATCCCGGACCAGCAGTATACCGTTGAATGTTTAGAGGCTGCGAAACCGAATTATCTGAATGGCCTGGAAGAACTTCGCTCTGAGACAGAGCACTGCACTCGAGA	PCLNQMVTKVHDLEDTFYAGFSYGCEIPDQQYTVECLEAAKPNYLNGLEELRSETE	Ansin	KFB36874.1	Mosquito	Anopheles	CCGTGCTTGAACCAAATGGTTACCAAAGTTCATGACCTGGAAGATACTTTTTATGCCGGCTTTTCTTATGGTTGTGAGATCCCGGACCAGCAGTATACCGTTGAATGTTTAGAGGCTGCGAAACCGAATTATCTGAATGGCCTGGAAGAACTTCGCTCTGAGACAGAG
124313	Ansin_Other_FullProt_KFB36718.1|0-56	TGAATTCGGAGCGGTGGCCGTACGGCATCAACTGACGTCGTACAAAAGCTTAAGGAAATTGAACCGATTTACAAAAATTTGCAGGACGATATAGTCAATGCAGTTACTGGAGCTAAGTTAAATGCTACCTCTCAGACTGAAGCATTTTATCAGGCCATCTCTGACAATAAAGAAGCGAGCCTGCACTGCACTCGAGA	GRTASTDVVQKLKEIEPIYKNLQDDIVNAVTGAKLNATSQTEAFYQAISDNKEASL	Ansin	KFB36718.1	Mosquito	Anopheles	GGCCGTACGGCATCAACTGACGTCGTACAAAAGCTTAAGGAAATTGAACCGATTTACAAAAATTTGCAGGACGATATAGTCAATGCAGTTACTGGAGCTAAGTTAAATGCTACCTCTCAGACTGAAGCATTTTATCAGGCCATCTCTGACAATAAAGAAGCGAGCCTG
124314	Ansin_Other_FullProt_KFB36718.1|28-84	TGAATTCGGAGCGGTGCTGTTACGGGTGCAAAACTGAACGCTACCAGTCAGACGGAAGCTTTTTATCAAGCAATCAGTGATAATAAAGAAGCGTCTCTGAAAAAGAGTATAGCATATGAAGACGAATTTATTACGCAATTTCAAGATAGCAGTGTCAACCCGGACTGCCTGGAACCGCTGCGTCACTGCACTCGAGA	AVTGAKLNATSQTEAFYQAISDNKEASLKKSIAYEDEFITQFQDSSVNPDCLEPLR	Ansin	KFB36718.1	Mosquito	Anopheles	GCTGTTACGGGTGCAAAACTGAACGCTACCAGTCAGACGGAAGCTTTTTATCAAGCAATCAGTGATAATAAAGAAGCGTCTCTGAAAAAGAGTATAGCATATGAAGACGAATTTATTACGCAATTTCAAGATAGCAGTGTCAACCCGGACTGCCTGGAACCGCTGCGT
124315	Ansin_Other_FullProt_KFB36718.1|56-112	TGAATTCGGAGCGGTAAGAAAAGTATCGCATACGAAGATGAATTTATCACCCAGTTTCAGGATTCTAGCGTTAATCCGGATTGCCTGGAACCGCTGCGCACAATTATGGAAAGTAATATGTTCATTACAGGAGTGGGCTATACAAATTGTGTTAATACAGTCGAAGCCGGGCTTAAAAAAGAGCACTGCACTCGAGA	KKSIAYEDEFITQFQDSSVNPDCLEPLRTIMESNMFITGVGYTNCVNTVEAGLKKE	Ansin	KFB36718.1	Mosquito	Anopheles	AAGAAAAGTATCGCATACGAAGATGAATTTATCACCCAGTTTCAGGATTCTAGCGTTAATCCGGATTGCCTGGAACCGCTGCGCACAATTATGGAAAGTAATATGTTCATTACAGGAGTGGGCTATACAAATTGTGTTAATACAGTCGAAGCCGGGCTTAAAAAAGAG
124316	Ansin_Other_FullProt_KFB36718.1|84-140	TGAATTCGGAGCGGTACTATCATGGAGTCAAATATGTTCATTACTGGCGTGGGATACACGAATTGTGTCAACACGGTAGAAGCAGGGCTTAAAAAAGAACAAGATAAAGTGTATAAACTGTTACAAGTGGATGAATCTGAATTGTTTGATCTTTCACTGTTGGATGTTTTTCGCGGGGAAAATCACTGCACTCGAGA	TIMESNMFITGVGYTNCVNTVEAGLKKEQDKVYKLLQVDESELFDLSLLDVFRGEN	Ansin	KFB36718.1	Mosquito	Anopheles	ACTATCATGGAGTCAAATATGTTCATTACTGGCGTGGGATACACGAATTGTGTCAACACGGTAGAAGCAGGGCTTAAAAAAGAACAAGATAAAGTGTATAAACTGTTACAAGTGGATGAATCTGAATTGTTTGATCTTTCACTGTTGGATGTTTTTCGCGGGGAAAAT
124317	Ansin_Other_FullProt_KFB36718.1|112-168	TGAATTCGGAGCGGTCAAGATAAAGTTTATAAATTGCTGCAGGTTGATGAGAGTGAATTATTTGACTTGAGCTTACTGGATGTTTTTCGCGGAGAGAATATTATTAGCGACCCGGTCAAAATTATTGCCAAGTTAAACGAAAAAGCTAGCGAGATTAATAGCATAGCAGCAAATTTTATGGCCCACTGCACTCGAGA	QDKVYKLLQVDESELFDLSLLDVFRGENIISDPVKIIAKLNEKASEINSIAANFMA	Ansin	KFB36718.1	Mosquito	Anopheles	CAAGATAAAGTTTATAAATTGCTGCAGGTTGATGAGAGTGAATTATTTGACTTGAGCTTACTGGATGTTTTTCGCGGAGAGAATATTATTAGCGACCCGGTCAAAATTATTGCCAAGTTAAACGAAAAAGCTAGCGAGATTAATAGCATAGCAGCAAATTTTATGGCC
124318	Ansin_Other_FullProt_KFB36718.1|140-196	TGAATTCGGAGCGGTATTATTAGTGACCCGGTTAAAATTATCGCTAAATTAAACGAAAAAGCGTCAGAAATAAATTCTATTGCGGCAAACTTCATGGCTGATGTAAACGTTAGCGTGGATGATTATGCAACCCGTCTTATTGCGCTGGAAGATGAGTATAAATCTTGTGTGTTGAAAAACGAGCACTGCACTCGAGA	IISDPVKIIAKLNEKASEINSIAANFMADVNVSVDDYATRLIALEDEYKSCVLKNE	Ansin	KFB36718.1	Mosquito	Anopheles	ATTATTAGTGACCCGGTTAAAATTATCGCTAAATTAAACGAAAAAGCGTCAGAAATAAATTCTATTGCGGCAAACTTCATGGCTGATGTAAACGTTAGCGTGGATGATTATGCAACCCGTCTTATTGCGCTGGAAGATGAGTATAAATCTTGTGTGTTGAAAAACGAG
124319	Ansin_Other_FullProt_KFB36719.1|0-56	TGAATTCGGAGCGGTGGTTATACGACCAGTACGGAAGTGGTTCAGAAACTGAACCAGACCGAAAAAATGTACAAACATTTACAAGAGAATATTATAAATATCGTGGCGTGGGTCAAATTGAATACCGCCGCCAAAACAAATGCCTTTTACCAAACTATTAGCGATAATAAAGAGGCATCACTGCACTGCACTCGAGA	GYTTSTEVVQKLNQTEKMYKHLQENIINIVAWVKLNTAAKTNAFYQTISDNKEASL	Ansin	KFB36719.1	Mosquito	Anopheles	GGTTATACGACCAGTACGGAAGTGGTTCAGAAACTGAACCAGACCGAAAAAATGTACAAACATTTACAAGAGAATATTATAAATATCGTGGCGTGGGTCAAATTGAATACCGCCGCCAAAACAAATGCCTTTTACCAAACTATTAGCGATAATAAAGAGGCATCACTG
124320	Ansin_Other_FullProt_KFB36719.1|28-84	TGAATTCGGAGCGGTATCGTGGCGTGGGTGAAACTGAATACTGCAGCTAAAACCAATGCATTCTATCAAACTATCTCTGACAACAAAGAAGCTTCTCTGAAACAGAGCCTTCAGCTGGAAGATGCGTTCAGCTACCAGTTAAACAATGAGGTACTTTCTCCGGACTCTCCGTGTTTAGGTCATCACTGCACTCGAGA	IVAWVKLNTAAKTNAFYQTISDNKEASLKQSLQLEDAFSYQLNNEVLSPDSPCLGH	Ansin	KFB36719.1	Mosquito	Anopheles	ATCGTGGCGTGGGTGAAACTGAATACTGCAGCTAAAACCAATGCATTCTATCAAACTATCTCTGACAACAAAGAAGCTTCTCTGAAACAGAGCCTTCAGCTGGAAGATGCGTTCAGCTACCAGTTAAACAATGAGGTACTTTCTCCGGACTCTCCGTGTTTAGGTCAT
124321	Ansin_Other_FullProt_KFB36719.1|56-112	TGAATTCGGAGCGGTAAACAAAGTCTTCAGCTTGAAGATGCATTTTCTTACCAACTGAATAATGAAGTTCTGAGCCCGGATAGCCCGTGCCTGGGGCATCTGCGCGCTATCATGGAAAACAACATGTTTATGGCGGGAGTTGGTTATACGAATTGTGTTAATACCGTGGAGGCGGGATTGAAGCACTGCACTCGAGA	KQSLQLEDAFSYQLNNEVLSPDSPCLGHLRAIMENNMFMAGVGYTNCVNTVEAGLK	Ansin	KFB36719.1	Mosquito	Anopheles	AAACAAAGTCTTCAGCTTGAAGATGCATTTTCTTACCAACTGAATAATGAAGTTCTGAGCCCGGATAGCCCGTGCCTGGGGCATCTGCGCGCTATCATGGAAAACAACATGTTTATGGCGGGAGTTGGTTATACGAATTGTGTTAATACCGTGGAGGCGGGATTGAAG
124322	Ansin_Other_FullProt_KFB36719.1|84-140	TGAATTCGGAGCGGTTTGCGTGCCATTATGGAAAATAACATGTTTATGGCTGGCGTGGGCTATACGAATTGTGTGAACACTGTTGAAGCGGGTCTGAAGGAGGAGCTGGAAGTGGATGAATCTGAACTGTTCGACCTTTCTCTTCTGGATGTTTTCCGCGATGAAAATATAATCGCCGACCCGCACTGCACTCGAGA	LRAIMENNMFMAGVGYTNCVNTVEAGLKEELEVDESELFDLSLLDVFRDENIIADP	Ansin	KFB36719.1	Mosquito	Anopheles	TTGCGTGCCATTATGGAAAATAACATGTTTATGGCTGGCGTGGGCTATACGAATTGTGTGAACACTGTTGAAGCGGGTCTGAAGGAGGAGCTGGAAGTGGATGAATCTGAACTGTTCGACCTTTCTCTTCTGGATGTTTTCCGCGATGAAAATATAATCGCCGACCCG
124323	Ansin_Other_FullProt_KFB36719.1|112-168	TGAATTCGGAGCGGTGAAGAACTGGAAGTTGATGAATCTGAACTGTTTGATCTGAGTCTGCTGGATGTTTTCCGCGACGAAAATATCATTGCAGACCCGGTAAAGATCATCGCAAAGCTGAACGAGAAGGCGTCAGAGATCCGTGGAATCAGTGAAAGCTTCGTGACAGAAATCAACGCGGCACACTGCACTCGAGA	EELEVDESELFDLSLLDVFRDENIIADPVKIIAKLNEKASEIRGISESFVTEINAA	Ansin	KFB36719.1	Mosquito	Anopheles	GAAGAACTGGAAGTTGATGAATCTGAACTGTTTGATCTGAGTCTGCTGGATGTTTTCCGCGACGAAAATATCATTGCAGACCCGGTAAAGATCATCGCAAAGCTGAACGAGAAGGCGTCAGAGATCCGTGGAATCAGTGAAAGCTTCGTGACAGAAATCAACGCGGCA
124324	Ansin_Other_FullProt_KFB36719.1|140-196	TGAATTCGGAGCGGTGTTAAGATCATTGCAAAACTGAATGAAAAGGCTAGCGAAATACGTGGCATAAGCGAGAGCTTCGTAACCGAGATTAATGCCGCCGCAGATGGTTACGCTACACGCCTGAGTGCCCTTGAGAAGTCTTACAATTCTTGTGTTTTGAGTAATGAGTCAGTTTTAAAACAGCACTGCACTCGAGA	VKIIAKLNEKASEIRGISESFVTEINAAADGYATRLSALEKSYNSCVLSNESVLKQ	Ansin	KFB36719.1	Mosquito	Anopheles	GTTAAGATCATTGCAAAACTGAATGAAAAGGCTAGCGAAATACGTGGCATAAGCGAGAGCTTCGTAACCGAGATTAATGCCGCCGCAGATGGTTACGCTACACGCCTGAGTGCCCTTGAGAAGTCTTACAATTCTTGTGTTTTGAGTAATGAGTCAGTTTTAAAACAG
124325	Ansin_Other_FullProt_KFB36911.1|0-56	TGAATTCGGAGCGGTCGTTCTTTCAGTATCGATTACGATAACAATACATTTTTGATGGATGGGGTTCCGTTTCAGTACGTGGCCGGGTCTTTTCATTATTTTCGTGCCCTGCCGCAGATGTGGCAGCCGATACTGCGTAGTATGCGTGCGGCAGGATTAACCGCGGTGACTACGTATGTTGAGCACTGCACTCGAGA	RSFSIDYDNNTFLMDGVPFQYVAGSFHYFRALPQMWQPILRSMRAAGLTAVTTYVE	Ansin	KFB36911.1	Mosquito	Anopheles	CGTTCTTTCAGTATCGATTACGATAACAATACATTTTTGATGGATGGGGTTCCGTTTCAGTACGTGGCCGGGTCTTTTCATTATTTTCGTGCCCTGCCGCAGATGTGGCAGCCGATACTGCGTAGTATGCGTGCGGCAGGATTAACCGCGGTGACTACGTATGTTGAG
124326	Ansin_Other_FullProt_KFB36911.1|28-84	TGAATTCGGAGCGGTTTTCGCGCCTTACCGCAGATGTGGCAACCGATCCTGCGCAGCATGCGCGCCGCAGGCCTGACCGCTGTGACTACTTATGTGGAATGGTCACTGCATAATCCGAAAGAAAACGTTTACACTTGGGATGGGATGGCTGACATAGAACATTTCATTGAGTTAGCAGCGCAGCACTGCACTCGAGA	FRALPQMWQPILRSMRAAGLTAVTTYVEWSLHNPKENVYTWDGMADIEHFIELAAQ	Ansin	KFB36911.1	Mosquito	Anopheles	TTTCGCGCCTTACCGCAGATGTGGCAACCGATCCTGCGCAGCATGCGCGCCGCAGGCCTGACCGCTGTGACTACTTATGTGGAATGGTCACTGCATAATCCGAAAGAAAACGTTTACACTTGGGATGGGATGGCTGACATAGAACATTTCATTGAGTTAGCAGCGCAG
124327	Ansin_Other_FullProt_KFB36911.1|56-112	TGAATTCGGAGCGGTTGGAGCCTTCATAATCCGAAGGAAAATGTTTATACCTGGGACGGCATGGCGGATATTGAACATTTTATAGAATTAGCGGCACAAGAGGATCTTTACGTAATCCTGCGCCCGGGTCCGTATATCTGCGCAGAACGTGATATGGGTGGATTCCCGGCTTGGCTTCTGCATCACTGCACTCGAGA	WSLHNPKENVYTWDGMADIEHFIELAAQEDLYVILRPGPYICAERDMGGFPAWLLH	Ansin	KFB36911.1	Mosquito	Anopheles	TGGAGCCTTCATAATCCGAAGGAAAATGTTTATACCTGGGACGGCATGGCGGATATTGAACATTTTATAGAATTAGCGGCACAAGAGGATCTTTACGTAATCCTGCGCCCGGGTCCGTATATCTGCGCAGAACGTGATATGGGTGGATTCCCGGCTTGGCTTCTGCAT
124328	Ansin_Other_FullProt_KFB36911.1|84-140	TGAATTCGGAGCGGTGAAGATCTGTATGTTATCTTACGCCCGGGTCCGTACATCTGTGCAGAACGTGATATGGGCGGTTTCCCGGCGTGGCTGCTTCATAAATATCCGGGGATTCAGCTGCGCACGAATGATGTAGCATATCTGCGCGAAGTACGCAGCTGGTATGCTCAACTTCTGTCACGTCACTGCACTCGAGA	EDLYVILRPGPYICAERDMGGFPAWLLHKYPGIQLRTNDVAYLREVRSWYAQLLSR	Ansin	KFB36911.1	Mosquito	Anopheles	GAAGATCTGTATGTTATCTTACGCCCGGGTCCGTACATCTGTGCAGAACGTGATATGGGCGGTTTCCCGGCGTGGCTGCTTCATAAATATCCGGGGATTCAGCTGCGCACGAATGATGTAGCATATCTGCGCGAAGTACGCAGCTGGTATGCTCAACTTCTGTCACGT
124329	Ansin_Other_FullProt_KFB36911.1|112-168	TGAATTCGGAGCGGTAAGTACCCGGGGATACAGTTGCGCACGAATGACGTGGCGTATCTGCGTGAAGTGCGTTCTTGGTATGCGCAGCTTTTGTCACGTCTGGAACGCTTCATGTACGGCCATGGCGGTCCGATCCTTTTGGTGCAAGTCGAAAATGAGTATGGTTCTTATTTCGCATGCGACCACTGCACTCGAGA	KYPGIQLRTNDVAYLREVRSWYAQLLSRLERFMYGHGGPILLVQVENEYGSYFACD	Ansin	KFB36911.1	Mosquito	Anopheles	AAGTACCCGGGGATACAGTTGCGCACGAATGACGTGGCGTATCTGCGTGAAGTGCGTTCTTGGTATGCGCAGCTTTTGTCACGTCTGGAACGCTTCATGTACGGCCATGGCGGTCCGATCCTTTTGGTGCAAGTCGAAAATGAGTATGGTTCTTATTTCGCATGCGAC
124330	Ansin_Other_FullProt_KFB36911.1|140-196	TGAATTCGGAGCGGTCTGGAGCGTTTTATGTATGGTCATGGCGGTCCGATTTTACTGGTTCAGGTTGAGAATGAATATGGCTCATACTTCGCATGCGATCATAAATACCTGAACTGGTTGCGTGATGAAACGGAAGATGAAATCTCAGGTTTCTGGTCACAGTTGCGCAAAACTCAGCCGAAGCACTGCACTCGAGA	LERFMYGHGGPILLVQVENEYGSYFACDHKYLNWLRDETEDEISGFWSQLRKTQPK	Ansin	KFB36911.1	Mosquito	Anopheles	CTGGAGCGTTTTATGTATGGTCATGGCGGTCCGATTTTACTGGTTCAGGTTGAGAATGAATATGGCTCATACTTCGCATGCGATCATAAATACCTGAACTGGTTGCGTGATGAAACGGAAGATGAAATCTCAGGTTTCTGGTCACAGTTGCGCAAAACTCAGCCGAAG
124331	Ansin_Other_FullProt_KFB36911.1|168-224	TGAATTCGGAGCGGTCATAAATATTTGAACTGGCTTCGTGATGAAACAGAGGACGAAATTAGTGGGTTTTGGTCACAACTGCGCAAAACACAGCCGAAAGGCCCGCTGGTAAACGCTGAATATTATCCGGGGTGGCTTACTCATTGGCAGGAACCGCATATGGCTCGCACGGATATAAAAAGTCACTGCACTCGAGA	HKYLNWLRDETEDEISGFWSQLRKTQPKGPLVNAEYYPGWLTHWQEPHMARTDIKS	Ansin	KFB36911.1	Mosquito	Anopheles	CATAAATATTTGAACTGGCTTCGTGATGAAACAGAGGACGAAATTAGTGGGTTTTGGTCACAACTGCGCAAAACACAGCCGAAAGGCCCGCTGGTAAACGCTGAATATTATCCGGGGTGGCTTACTCATTGGCAGGAACCGCATATGGCTCGCACGGATATAAAAAGT
124332	Ansin_Other_FullProt_KFB36911.1|196-252	TGAATTCGGAGCGGTGGACCGCTGGTAAACGCAGAATACTACCCGGGCTGGCTGACCCATTGGCAGGAGCCGCATATGGCCCGTACGGACATTAAGTCAGTGGTTGATTCTCTTGATTATATGTTGCGCAACAAGGTAAATGTCAACATTTACATGTTTTACGGTGGCACCAACTATGGGTATCACTGCACTCGAGA	GPLVNAEYYPGWLTHWQEPHMARTDIKSVVDSLDYMLRNKVNVNIYMFYGGTNYGY	Ansin	KFB36911.1	Mosquito	Anopheles	GGACCGCTGGTAAACGCAGAATACTACCCGGGCTGGCTGACCCATTGGCAGGAGCCGCATATGGCCCGTACGGACATTAAGTCAGTGGTTGATTCTCTTGATTATATGTTGCGCAACAAGGTAAATGTCAACATTTACATGTTTTACGGTGGCACCAACTATGGGTAT
124333	Ansin_Other_FullProt_KFB36911.1|224-280	TGAATTCGGAGCGGTGTTGTTGATAGTCTGGACTATATGTTACGCAATAAAGTTAATGTGAACATATATATGTTTTACGGTGGTACCAATTATGGGTACACTGCCGGAGCAAACGCGATTGGTGCTGGCAAGTATGCTGCTGATATAACGTCATATGATTATGATGCCCCGCTGTCTGAGTGTCACTGCACTCGAGA	VVDSLDYMLRNKVNVNIYMFYGGTNYGYTAGANAIGAGKYAADITSYDYDAPLSEC	Ansin	KFB36911.1	Mosquito	Anopheles	GTTGTTGATAGTCTGGACTATATGTTACGCAATAAAGTTAATGTGAACATATATATGTTTTACGGTGGTACCAATTATGGGTACACTGCCGGAGCAAACGCGATTGGTGCTGGCAAGTATGCTGCTGATATAACGTCATATGATTATGATGCCCCGCTGTCTGAGTGT
124334	Ansin_Other_FullProt_KFB36911.1|252-308	TGAATTCGGAGCGGTACAGCTGGCGCCAACGCTATAGGTGCAGGCAAATATGCTGCAGACATTACAAGTTATGATTATGATGCGCCGTTATCAGAATGTGGGGAGCCGACCGATAAGTATTTTGCCATTCGCGATACCATACTGAAATATTTCCCGACTCCGAACGTTTCTACCCCGACTAAGCACTGCACTCGAGA	TAGANAIGAGKYAADITSYDYDAPLSECGEPTDKYFAIRDTILKYFPTPNVSTPTK	Ansin	KFB36911.1	Mosquito	Anopheles	ACAGCTGGCGCCAACGCTATAGGTGCAGGCAAATATGCTGCAGACATTACAAGTTATGATTATGATGCGCCGTTATCAGAATGTGGGGAGCCGACCGATAAGTATTTTGCCATTCGCGATACCATACTGAAATATTTCCCGACTCCGAACGTTTCTACCCCGACTAAG
124335	Ansin_Other_FullProt_KFB36911.1|280-336	TGAATTCGGAGCGGTGGAGAGCCGACGGATAAATATTTTGCCATACGTGACACCATACTGAAATATTTTCCGACTCCGAATGTTTCAACCCCGACTAAGGAAATCAAGATGGAACTGCCGTCTATTAATGTGACACGTCTTGGGAGCTTGTTAGATCCGCCGGTGTTACAGCATTTAAGTCAGCACTGCACTCGAGA	GEPTDKYFAIRDTILKYFPTPNVSTPTKEIKMELPSINVTRLGSLLDPPVLQHLSQ	Ansin	KFB36911.1	Mosquito	Anopheles	GGAGAGCCGACGGATAAATATTTTGCCATACGTGACACCATACTGAAATATTTTCCGACTCCGAATGTTTCAACCCCGACTAAGGAAATCAAGATGGAACTGCCGTCTATTAATGTGACACGTCTTGGGAGCTTGTTAGATCCGCCGGTGTTACAGCATTTAAGTCAG
124336	Ansin_Other_FullProt_KFB36911.1|308-364	TGAATTCGGAGCGGTGAGATTAAAATGGAATTGCCGTCTATTAACGTAACGCGTCTGGGTTCTCTTCTGGACCCGCCGGTATTACAGCATTTGTCTCAGCAGATCGTGACTAATAAAGAACCGATGACTTTTGAGGCACTGAATCAGGTGTCAGGACTGGTTTTATACGAGACTCTTCTTCCGCACTGCACTCGAGA	EIKMELPSINVTRLGSLLDPPVLQHLSQQIVTNKEPMTFEALNQVSGLVLYETLLP	Ansin	KFB36911.1	Mosquito	Anopheles	GAGATTAAAATGGAATTGCCGTCTATTAACGTAACGCGTCTGGGTTCTCTTCTGGACCCGCCGGTATTACAGCATTTGTCTCAGCAGATCGTGACTAATAAAGAACCGATGACTTTTGAGGCACTGAATCAGGTGTCAGGACTGGTTTTATACGAGACTCTTCTTCCG
124337	Ansin_Other_FullProt_KFB36911.1|336-392	TGAATTCGGAGCGGTCAAATAGTTACAAATAAGGAACCGATGACCTTCGAAGCATTGAATCAGGTGAGTGGCCTGGTACTTTACGAAACCCTGCTGCCGGAAGATATTAAAACTGACCCGTACAAGCTTACAGTGGAAGAAGTTCATGATCGTGGCTACGTCTTCGTTGACCGCAAGTTCATCCACTGCACTCGAGA	QIVTNKEPMTFEALNQVSGLVLYETLLPEDIKTDPYKLTVEEVHDRGYVFVDRKFI	Ansin	KFB36911.1	Mosquito	Anopheles	CAAATAGTTACAAATAAGGAACCGATGACCTTCGAAGCATTGAATCAGGTGAGTGGCCTGGTACTTTACGAAACCCTGCTGCCGGAAGATATTAAAACTGACCCGTACAAGCTTACAGTGGAAGAAGTTCATGATCGTGGCTACGTCTTCGTTGACCGCAAGTTCATC
124338	Ansin_Other_FullProt_KFB36911.1|364-420	TGAATTCGGAGCGGTGAAGACATAAAGACCGATCCGTACAAGCTTACTGTCGAAGAAGTACATGACCGCGGTTATGTATTTGTAGACCGCAAATTCATCGGTGTGTTGTCACGTGAAAATTTAATTAATACCCTGCCGATTGGTTTAGATGCCGGTCGTACCTTACAGATTGTAGTCGAAAATCACTGCACTCGAGA	EDIKTDPYKLTVEEVHDRGYVFVDRKFIGVLSRENLINTLPIGLDAGRTLQIVVEN	Ansin	KFB36911.1	Mosquito	Anopheles	GAAGACATAAAGACCGATCCGTACAAGCTTACTGTCGAAGAAGTACATGACCGCGGTTATGTATTTGTAGACCGCAAATTCATCGGTGTGTTGTCACGTGAAAATTTAATTAATACCCTGCCGATTGGTTTAGATGCCGGTCGTACCTTACAGATTGTAGTCGAAAAT
124339	Ansin_Other_FullProt_KFB36911.1|392-448	TGAATTCGGAGCGGTGGTGTATTGAGTCGCGAAAATCTTATAAATACCCTGCCGATTGGTCTGGATGCTGGTCGTACGCTGCAGATCGTCGTTGAGAACCAGGGTCGCATAAACTTTGGCATCAGTAACGATTTTAAGGGCATTGTCGGAAAAGTTTTTATTAATACCCGTGAGCTTGTCAATCACTGCACTCGAGA	GVLSRENLINTLPIGLDAGRTLQIVVENQGRINFGISNDFKGIVGKVFINTRELVN	Ansin	KFB36911.1	Mosquito	Anopheles	GGTGTATTGAGTCGCGAAAATCTTATAAATACCCTGCCGATTGGTCTGGATGCTGGTCGTACGCTGCAGATCGTCGTTGAGAACCAGGGTCGCATAAACTTTGGCATCAGTAACGATTTTAAGGGCATTGTCGGAAAAGTTTTTATTAATACCCGTGAGCTTGTCAAT
124340	Ansin_Other_FullProt_KFB36911.1|420-476	TGAATTCGGAGCGGTCAGGGTCGCATTAACTTCGGTATTAGCAACGATTTCAAAGGCATCGTGGGTAAAGTATTTATTAATACCCGTGAACTTGTAAATTGGACAATGTACGCTATGCCGCTGGAACAATTCCATCCGATAAAACAATTGATCATGGAACATCAGAAAGTTGCGTCACGCAAACACTGCACTCGAGA	QGRINFGISNDFKGIVGKVFINTRELVNWTMYAMPLEQFHPIKQLIMEHQKVASRK	Ansin	KFB36911.1	Mosquito	Anopheles	CAGGGTCGCATTAACTTCGGTATTAGCAACGATTTCAAAGGCATCGTGGGTAAAGTATTTATTAATACCCGTGAACTTGTAAATTGGACAATGTACGCTATGCCGCTGGAACAATTCCATCCGATAAAACAATTGATCATGGAACATCAGAAAGTTGCGTCACGCAAA
124341	Ansin_Other_FullProt_KFB36911.1|448-504	TGAATTCGGAGCGGTTGGACCATGTATGCCATGCCGTTAGAACAGTTTCATCCGATCAAGCAACTGATTATGGAGCATCAAAAAGTAGCATCACGTAAAAAAATAGCGGACGTTGGCAAGGGTGTGACACCGATATATATTGAATGGAGCCTGCATGAACCGTTTCCGGGTCAGTATCGTTGGCACTGCACTCGAGA	WTMYAMPLEQFHPIKQLIMEHQKVASRKKIADVGKGVTPIYIEWSLHEPFPGQYRW	Ansin	KFB36911.1	Mosquito	Anopheles	TGGACCATGTATGCCATGCCGTTAGAACAGTTTCATCCGATCAAGCAACTGATTATGGAGCATCAAAAAGTAGCATCACGTAAAAAAATAGCGGACGTTGGCAAGGGTGTGACACCGATATATATTGAATGGAGCCTGCATGAACCGTTTCCGGGTCAGTATCGTTGG
124342	Ansin_Other_FullProt_KFB36911.1|476-532	TGAATTCGGAGCGGTAAAATTGCAGATGTAGGTAAAGGTGTAACCCCGATTTATATTGAGTGGAGTTTGCATGAGCCGTTTCCGGGCCAGTATCGTTGGGACGGCATAGCAGATTTAGAAAAATTCATCGAGACCGCGCAAAGTGAGAATCTTTATGTAATTCTGCGCCCGGGACCGTATATCCACTGCACTCGAGA	KIADVGKGVTPIYIEWSLHEPFPGQYRWDGIADLEKFIETAQSENLYVILRPGPYI	Ansin	KFB36911.1	Mosquito	Anopheles	AAAATTGCAGATGTAGGTAAAGGTGTAACCCCGATTTATATTGAGTGGAGTTTGCATGAGCCGTTTCCGGGCCAGTATCGTTGGGACGGCATAGCAGATTTAGAAAAATTCATCGAGACCGCGCAAAGTGAGAATCTTTATGTAATTCTGCGCCCGGGACCGTATATC
124343	Ansin_Other_FullProt_KFB36911.1|504-560	TGAATTCGGAGCGGTGATGGGATAGCTGACTTGGAAAAATTCATTGAGACCGCACAGTCAGAAAACCTGTACGTTATTTTACGTCCGGGGCCGTATATATGTGCCGAACGTGATATGGGGGGCTTTCCGCATTGGCTGCTGACGAAGTATCCGGCTGTGAAACTGCGTACTTATGATATTGACCACTGCACTCGAGA	DGIADLEKFIETAQSENLYVILRPGPYICAERDMGGFPHWLLTKYPAVKLRTYDID	Ansin	KFB36911.1	Mosquito	Anopheles	GATGGGATAGCTGACTTGGAAAAATTCATTGAGACCGCACAGTCAGAAAACCTGTACGTTATTTTACGTCCGGGGCCGTATATATGTGCCGAACGTGATATGGGGGGCTTTCCGCATTGGCTGCTGACGAAGTATCCGGCTGTGAAACTGCGTACTTATGATATTGAC
124344	Ansin_Other_FullProt_KFB36911.1|532-588	TGAATTCGGAGCGGTTGCGCGGAACGCGACATGGGAGGTTTCCCGCATTGGTTGCTGACAAAATACCCGGCGGTTAAACTGCGTACCTATGATATAGATTATCTTAAAGAAGTTCAAAAATGGTATAGTACACTTATGCCGCGTGTTGAACGCTTCTTATACGGAAACGGCGGCCCGGTTATCCACTGCACTCGAGA	CAERDMGGFPHWLLTKYPAVKLRTYDIDYLKEVQKWYSTLMPRVERFLYGNGGPVI	Ansin	KFB36911.1	Mosquito	Anopheles	TGCGCGGAACGCGACATGGGAGGTTTCCCGCATTGGTTGCTGACAAAATACCCGGCGGTTAAACTGCGTACCTATGATATAGATTATCTTAAAGAAGTTCAAAAATGGTATAGTACACTTATGCCGCGTGTTGAACGCTTCTTATACGGAAACGGCGGCCCGGTTATC
124345	Ansin_Other_FullProt_KFB36911.1|560-616	TGAATTCGGAGCGGTTATCTGAAAGAAGTTCAGAAATGGTATAGTACGTTAATGCCGCGTGTCGAACGTTTCCTGTATGGTAACGGAGGACCGGTCATCATGGTATCAATAGAAAACGAATATGGCTCTTTCCATGCGTGCGACCGCTTATATATGCAGTACATGAAAAACCTGACAGTACATCACTGCACTCGAGA	YLKEVQKWYSTLMPRVERFLYGNGGPVIMVSIENEYGSFHACDRLYMQYMKNLTVH	Ansin	KFB36911.1	Mosquito	Anopheles	TATCTGAAAGAAGTTCAGAAATGGTATAGTACGTTAATGCCGCGTGTCGAACGTTTCCTGTATGGTAACGGAGGACCGGTCATCATGGTATCAATAGAAAACGAATATGGCTCTTTCCATGCGTGCGACCGCTTATATATGCAGTACATGAAAAACCTGACAGTACAT
124346	Ansin_Other_FullProt_KFB36911.1|588-644	TGAATTCGGAGCGGTATGGTGAGTATTGAAAACGAATATGGGAGCTTTCATGCCTGCGATCGTCTTTACATGCAATATATGAAGAACCTGACGGTTCATTTCGTCGAAGACAAGGCCGTTTTATTTACAAATGATGGCCCGGAGCTGTTGGAGTGTGGTAGTATACCGGGGATCTTACCGACGCACTGCACTCGAGA	MVSIENEYGSFHACDRLYMQYMKNLTVHFVEDKAVLFTNDGPELLECGSIPGILPT	Ansin	KFB36911.1	Mosquito	Anopheles	ATGGTGAGTATTGAAAACGAATATGGGAGCTTTCATGCCTGCGATCGTCTTTACATGCAATATATGAAGAACCTGACGGTTCATTTCGTCGAAGACAAGGCCGTTTTATTTACAAATGATGGCCCGGAGCTGTTGGAGTGTGGTAGTATACCGGGGATCTTACCGACG
124347	Ansin_Other_FullProt_KFB36911.1|616-672	TGAATTCGGAGCGGTTTTGTTGAAGACAAAGCCGTCCTGTTTACCAACGATGGTCCGGAACTGCTGGAATGTGGGTCAATCCCGGGTATACTGCCGACCCTTGATTTCGGTATCACCAACAACCCGGATGTTTTCTGGAAACGCCTGCGTAAATACCTGCCGAAAGGTCCGCTGGTGAATGCGCACTGCACTCGAGA	FVEDKAVLFTNDGPELLECGSIPGILPTLDFGITNNPDVFWKRLRKYLPKGPLVNA	Ansin	KFB36911.1	Mosquito	Anopheles	TTTGTTGAAGACAAAGCCGTCCTGTTTACCAACGATGGTCCGGAACTGCTGGAATGTGGGTCAATCCCGGGTATACTGCCGACCCTTGATTTCGGTATCACCAACAACCCGGATGTTTTCTGGAAACGCCTGCGTAAATACCTGCCGAAAGGTCCGCTGGTGAATGCG
124348	Ansin_Other_FullProt_KFB36911.1|644-700	TGAATTCGGAGCGGTCTTGATTTCGGAATCACTAATAACCCGGATGTGTTCTGGAAACGCCTGCGCAAATATCTGCCGAAAGGCCCGCTGGTGAACGCAGAATACTATCCGGGTTGGCTGACCCATTGGATGGAACCGACCGCTCGCGTTGATGCAGACATGGTTGTGTCAAGTCTTCGTTTACACTGCACTCGAGA	LDFGITNNPDVFWKRLRKYLPKGPLVNAEYYPGWLTHWMEPTARVDADMVVSSLRL	Ansin	KFB36911.1	Mosquito	Anopheles	CTTGATTTCGGAATCACTAATAACCCGGATGTGTTCTGGAAACGCCTGCGCAAATATCTGCCGAAAGGCCCGCTGGTGAACGCAGAATACTATCCGGGTTGGCTGACCCATTGGATGGAACCGACCGCTCGCGTTGATGCAGACATGGTTGTGTCAAGTCTTCGTTTA
124349	Ansin_Other_FullProt_KFB36911.1|672-728	TGAATTCGGAGCGGTGAGTATTACCCGGGGTGGTTAACCCATTGGATGGAACCGACGGCCCGCGTGGACGCGGACATGGTCGTCAGTTCACTTCGCTTGATGCTGAATCAAAAAGCCAATGTGAACTTTTATATGTTTTTCGGTGGTACCAACTTCGGATTTACGGCAGGTGCAAATGATGTCCACTGCACTCGAGA	EYYPGWLTHWMEPTARVDADMVVSSLRLMLNQKANVNFYMFFGGTNFGFTAGANDV	Ansin	KFB36911.1	Mosquito	Anopheles	GAGTATTACCCGGGGTGGTTAACCCATTGGATGGAACCGACGGCCCGCGTGGACGCGGACATGGTCGTCAGTTCACTTCGCTTGATGCTGAATCAAAAAGCCAATGTGAACTTTTATATGTTTTTCGGTGGTACCAACTTCGGATTTACGGCAGGTGCAAATGATGTC
124350	Ansin_Other_FullProt_KFB36911.1|700-756	TGAATTCGGAGCGGTATGCTGAATCAAAAAGCCAATGTGAACTTTTATATGTTTTTCGGAGGAACAAATTTTGGTTTTACCGCAGGAGCCAATGATGTTGGTCCGGGAAAATACAGTGCGGATATCACATCATACGATTATGACGCCCCGCTGGATGAAGCGGGAGACCCGACGCCGAAATATCACTGCACTCGAGA	MLNQKANVNFYMFFGGTNFGFTAGANDVGPGKYSADITSYDYDAPLDEAGDPTPKY	Ansin	KFB36911.1	Mosquito	Anopheles	ATGCTGAATCAAAAAGCCAATGTGAACTTTTATATGTTTTTCGGAGGAACAAATTTTGGTTTTACCGCAGGAGCCAATGATGTTGGTCCGGGAAAATACAGTGCGGATATCACATCATACGATTATGACGCCCCGCTGGATGAAGCGGGAGACCCGACGCCGAAATAT
124351	Ansin_Other_FullProt_KFB36911.1|728-784	TGAATTCGGAGCGGTGGTCCGGGTAAGTACAGCGCCGACATAACTAGTTATGATTATGATGCCCCGCTGGATGAGGCTGGAGATCCGACGCCGAAATATTTCGCTATCCGTAAGGCTTTAATTGAATACTTTGGGGATCCGGGTGTCCCGGCACCGGAGAAGTTACCGAAAATGAGTCTTGACCACTGCACTCGAGA	GPGKYSADITSYDYDAPLDEAGDPTPKYFAIRKALIEYFGDPGVPAPEKLPKMSLD	Ansin	KFB36911.1	Mosquito	Anopheles	GGTCCGGGTAAGTACAGCGCCGACATAACTAGTTATGATTATGATGCCCCGCTGGATGAGGCTGGAGATCCGACGCCGAAATATTTCGCTATCCGTAAGGCTTTAATTGAATACTTTGGGGATCCGGGTGTCCCGGCACCGGAGAAGTTACCGAAAATGAGTCTTGAC
124352	Ansin_Other_FullProt_KFB36911.1|756-812	TGAATTCGGAGCGGTTTTGCAATTCGCAAAGCTCTGATCGAATATTTTGGCGATCCGGGCGTACCGGCACCGGAAAAACTGCCGAAAATGAGTCTTGATACGGTGTGGCTGGAGCGTCGCGGTAGTCTGATAAGTAAACATGGACGTAAAATGCTTGCAAAACGTATGGTGGCCGCACCGAAGCACTGCACTCGAGA	FAIRKALIEYFGDPGVPAPEKLPKMSLDTVWLERRGSLISKHGRKMLAKRMVAAPK	Ansin	KFB36911.1	Mosquito	Anopheles	TTTGCAATTCGCAAAGCTCTGATCGAATATTTTGGCGATCCGGGCGTACCGGCACCGGAAAAACTGCCGAAAATGAGTCTTGATACGGTGTGGCTGGAGCGTCGCGGTAGTCTGATAAGTAAACATGGACGTAAAATGCTTGCAAAACGTATGGTGGCCGCACCGAAG
124353	Ansin_Other_FullProt_KFB36911.1|784-840	TGAATTCGGAGCGGTACCGTCTGGTTAGAACGCCGCGGAAGTTTAATATCTAAACATGGTCGCAAAATGCTTGCTAAACGTATGGTGGCAGCACCGAAACCGGTATCTTTCGAAGCCCTGAATCAGCATAGCGGATTCTTGCTTTATGAAACCTCATTGCCGGAAGGGCTTAATCGTGACCCGCACTGCACTCGAGA	TVWLERRGSLISKHGRKMLAKRMVAAPKPVSFEALNQHSGFLLYETSLPEGLNRDP	Ansin	KFB36911.1	Mosquito	Anopheles	ACCGTCTGGTTAGAACGCCGCGGAAGTTTAATATCTAAACATGGTCGCAAAATGCTTGCTAAACGTATGGTGGCAGCACCGAAACCGGTATCTTTCGAAGCCCTGAATCAGCATAGCGGATTCTTGCTTTATGAAACCTCATTGCCGGAAGGGCTTAATCGTGACCCG
124354	Ansin_Other_FullProt_KFB36911.1|812-868	TGAATTCGGAGCGGTCCGGTGAGTTTTGAAGCCTTAAACCAGCATAGTGGTTTTTTGCTGTATGAAACCTCATTGCCGGAAGGACTGAATCGCGATCCGTATACCCTGACAGTGGAACATTTGCATGATCGTGCCTACGTTCATGTCGACGACGTCTTCCAAGGTATATTGTCACGCGAAACACACTGCACTCGAGA	PVSFEALNQHSGFLLYETSLPEGLNRDPYTLTVEHLHDRAYVHVDDVFQGILSRET	Ansin	KFB36911.1	Mosquito	Anopheles	CCGGTGAGTTTTGAAGCCTTAAACCAGCATAGTGGTTTTTTGCTGTATGAAACCTCATTGCCGGAAGGACTGAATCGCGATCCGTATACCCTGACAGTGGAACATTTGCATGATCGTGCCTACGTTCATGTCGACGACGTCTTCCAAGGTATATTGTCACGCGAAACA
124355	Ansin_Other_FullProt_KFB36911.1|840-896	TGAATTCGGAGCGGTTATACCCTGACCGTCGAGCATCTGCATGATCGCGCCTACGTACATGTTGATGATGTTTTTCAAGGGATTTTAAGCCGCGAGACGAATGTGAGCAGCCTGCCGCTGAGTGTTGGGCTGGGTACGAAACTGCAGCTTCTTGTTGAGTCTCAAGGTCGCATCAATTACAATCACTGCACTCGAGA	YTLTVEHLHDRAYVHVDDVFQGILSRETNVSSLPLSVGLGTKLQLLVESQGRINYN	Ansin	KFB36911.1	Mosquito	Anopheles	TATACCCTGACCGTCGAGCATCTGCATGATCGCGCCTACGTACATGTTGATGATGTTTTTCAAGGGATTTTAAGCCGCGAGACGAATGTGAGCAGCCTGCCGCTGAGTGTTGGGCTGGGTACGAAACTGCAGCTTCTTGTTGAGTCTCAAGGTCGCATCAATTACAAT
124356	Ansin_Other_FullProt_KFB36911.1|868-924	TGAATTCGGAGCGGTAACGTTTCAAGTCTTCCGCTGTCTGTCGGGCTGGGCACCAAGCTGCAACTGTTAGTCGAAAGTCAGGGGCGTATAAACTATAACATCCCGAACGACTTCAAGGGTATCCTTGGTAGTGTGACGGTCGATGGAAAGCCGCTGAATAATTGGACCATCACGTGTTTTCCGCACTGCACTCGAGA	NVSSLPLSVGLGTKLQLLVESQGRINYNIPNDFKGILGSVTVDGKPLNNWTITCFP	Ansin	KFB36911.1	Mosquito	Anopheles	AACGTTTCAAGTCTTCCGCTGTCTGTCGGGCTGGGCACCAAGCTGCAACTGTTAGTCGAAAGTCAGGGGCGTATAAACTATAACATCCCGAACGACTTCAAGGGTATCCTTGGTAGTGTGACGGTCGATGGAAAGCCGCTGAATAATTGGACCATCACGTGTTTTCCG
124357	Ansin_Other_FullProt_KFB36911.1|896-952	TGAATTCGGAGCGGTATCCCGAACGACTTCAAAGGGATCTTAGGGTCAGTTACAGTAGACGGGAAGCCGTTAAATAATTGGACGATAACTTGTTTTCCGCTGGATAGCTATCAGTATATGGAAAACTTCCTGAATCAGTTAAGCAACGCTGAGGATGATGATCTGTCTGACGCAGCCGCTCAGCACTGCACTCGAGA	IPNDFKGILGSVTVDGKPLNNWTITCFPLDSYQYMENFLNQLSNAEDDDLSDAAAQ	Ansin	KFB36911.1	Mosquito	Anopheles	ATCCCGAACGACTTCAAAGGGATCTTAGGGTCAGTTACAGTAGACGGGAAGCCGTTAAATAATTGGACGATAACTTGTTTTCCGCTGGATAGCTATCAGTATATGGAAAACTTCCTGAATCAGTTAAGCAACGCTGAGGATGATGATCTGTCTGACGCAGCCGCTCAG
124358	Ansin_Other_FullProt_KFB36911.1|924-980	TGAATTCGGAGCGGTCTGGACTCTTATCAGTACATGGAAAATTTTCTTAACCAACTGTCTAACGCAGAAGACGATGATTTGTCAGATGCTGCTGCTCAAATCTATTATGGAACATTCATGCTTTCAAACGAGACTATTTACGACACGTATCTGTATCCGAGCGAGTGGGGTAAAGGGCTTGTCCACTGCACTCGAGA	LDSYQYMENFLNQLSNAEDDDLSDAAAQIYYGTFMLSNETIYDTYLYPSEWGKGLV	Ansin	KFB36911.1	Mosquito	Anopheles	CTGGACTCTTATCAGTACATGGAAAATTTTCTTAACCAACTGTCTAACGCAGAAGACGATGATTTGTCAGATGCTGCTGCTCAAATCTATTATGGAACATTCATGCTTTCAAACGAGACTATTTACGACACGTATCTGTATCCGAGCGAGTGGGGTAAAGGGCTTGTC
124359	Ansin_Other_FullProt_KFB36911.1|952-1008	TGAATTCGGAGCGGTATCTATTATGGTACTTTTATGCTTAGTAATGAGACGATTTACGACACGTACCTTTATCCGAGCGAATGGGGCAAAGGTCTGGTTTTTATAAATGGTTTTAACCTGGGGCGTTATTGGCCGCTTGCAGGCCCGCAAATCACACTGTATGTACCGCGTCATATACTGACCCACTGCACTCGAGA	IYYGTFMLSNETIYDTYLYPSEWGKGLVFINGFNLGRYWPLAGPQITLYVPRHILT	Ansin	KFB36911.1	Mosquito	Anopheles	ATCTATTATGGTACTTTTATGCTTAGTAATGAGACGATTTACGACACGTACCTTTATCCGAGCGAATGGGGCAAAGGTCTGGTTTTTATAAATGGTTTTAACCTGGGGCGTTATTGGCCGCTTGCAGGCCCGCAAATCACACTGTATGTACCGCGTCATATACTGACC
124360	Ansin_Other_FullProt_KFB36911.1|980-1036	TGAATTCGGAGCGGTTTTATAAATGGCTTTAACTTGGGCCGTTATTGGCCGTTAGCAGGCCCGCAAATCACGCTGTATGTCCCGCGCCATATACTGACCAAAGGCAGTAATCATATCGTAATGATAGAGTATCAGAAAAAAATTCAGTACCCGTATGTACAATTCATTGACAAACCGATCTTTCACTGCACTCGAGA	FINGFNLGRYWPLAGPQITLYVPRHILTKGSNHIVMIEYQKKIQYPYVQFIDKPIF	Ansin	KFB36911.1	Mosquito	Anopheles	TTTATAAATGGCTTTAACTTGGGCCGTTATTGGCCGTTAGCAGGCCCGCAAATCACGCTGTATGTCCCGCGCCATATACTGACCAAAGGCAGTAATCATATCGTAATGATAGAGTATCAGAAAAAAATTCAGTACCCGTATGTACAATTCATTGACAAACCGATCTTT
124361	Ansin_Other_FullProt_KFB36761.1|0-56	TGAATTCGGAGCGGTGATACTATTGTTCATGAACCGCCGGACAGTGGCTTTGATGGTGATCCGTGTAAACTGCATAACGGATCACTTGGTGTTTGTCGTCCGGCAAATCAGTGCTCATGGCTGACGGCAAAGAGTAAAACCCCGGAAGACCTTATTACCTGTTCTTTCAACATGTCACTTCCGCACTGCACTCGAGA	DTIVHEPPDSGFDGDPCKLHNGSLGVCRPANQCSWLTAKSKTPEDLITCSFNMSLP	Ansin	KFB36761.1	Mosquito	Anopheles	GATACTATTGTTCATGAACCGCCGGACAGTGGCTTTGATGGTGATCCGTGTAAACTGCATAACGGATCACTTGGTGTTTGTCGTCCGGCAAATCAGTGCTCATGGCTGACGGCAAAGAGTAAAACCCCGGAAGACCTTATTACCTGTTCTTTCAACATGTCACTTCCG
124362	Ansin_Other_FullProt_KFB36761.1|28-84	TGAATTCGGAGCGGTCCGGCCAACCAGTGCAGCTGGTTGACTGCCAAATCAAAAACGCCGGAAGACCTGATTACTTGCTCATTCAATATGTCTTTACCGATTGTCTGTTGTATGCATGAGTTTGACAATACCCGCACAATAATACCGGCAAAGCGTATTAGCGAAGCCCAGTGTGATCAGTTCCACTGCACTCGAGA	PANQCSWLTAKSKTPEDLITCSFNMSLPIVCCMHEFDNTRTIIPAKRISEAQCDQF	Ansin	KFB36761.1	Mosquito	Anopheles	CCGGCCAACCAGTGCAGCTGGTTGACTGCCAAATCAAAAACGCCGGAAGACCTGATTACTTGCTCATTCAATATGTCTTTACCGATTGTCTGTTGTATGCATGAGTTTGACAATACCCGCACAATAATACCGGCAAAGCGTATTAGCGAAGCCCAGTGTGATCAGTTC
124363	Ansin_Other_FullProt_KFB36761.1|56-112	TGAATTCGGAGCGGTATTGTGTGCTGCATGCATGAGTTCGATAATACCCGCACAATCATCCCGGCTAAACGCATATCAGAAGCCCAGTGTGATCAATTTCCGAAATCTTCTAATTTGGCTGACCATATCATCAATGGAGTTGATGCTCAGTTTGGCGAATTTCCGCATATGGCGGCGTTGGCGCACTGCACTCGAGA	IVCCMHEFDNTRTIIPAKRISEAQCDQFPKSSNLADHIINGVDAQFGEFPHMAALA	Ansin	KFB36761.1	Mosquito	Anopheles	ATTGTGTGCTGCATGCATGAGTTCGATAATACCCGCACAATCATCCCGGCTAAACGCATATCAGAAGCCCAGTGTGATCAATTTCCGAAATCTTCTAATTTGGCTGACCATATCATCAATGGAGTTGATGCTCAGTTTGGCGAATTTCCGCATATGGCGGCGTTGGCG
124364	Ansin_Other_FullProt_KFB36761.1|84-140	TGAATTCGGAGCGGTCCGAAAAGTAGCAACTTAGCCGATCATATTATTAATGGAGTAGACGCCCAGTTTGGTGAGTTTCCGCATATGGCGGCTTTAGCCTATAACGTTTCAAATGCGATCGTGTTTTCATGTGGCAGTTCACTTATCGCACCGCGCTTTTTACTGACCGCAGCCCATTGTGTCCACTGCACTCGAGA	PKSSNLADHIINGVDAQFGEFPHMAALAYNVSNAIVFSCGSSLIAPRFLLTAAHCV	Ansin	KFB36761.1	Mosquito	Anopheles	CCGAAAAGTAGCAACTTAGCCGATCATATTATTAATGGAGTAGACGCCCAGTTTGGTGAGTTTCCGCATATGGCGGCTTTAGCCTATAACGTTTCAAATGCGATCGTGTTTTCATGTGGCAGTTCACTTATCGCACCGCGCTTTTTACTGACCGCAGCCCATTGTGTC
124365	Ansin_Other_FullProt_KFB36761.1|112-168	TGAATTCGGAGCGGTTACAATGTTTCTAACGCTATTGTGTTTTCTTGTGGCAGTAGCTTGATTGCCCCGCGTTTCCTTCTGACCGCTGCGCATTGTGTCACCGGTGTCCTGTTTGCGCGTTTGGGCGTCTTAGAATTGCAACCGAAGGTGATCGTAGATACCCCGATAGATATTGCGATTCGTCACTGCACTCGAGA	YNVSNAIVFSCGSSLIAPRFLLTAAHCVTGVLFARLGVLELQPKVIVDTPIDIAIR	Ansin	KFB36761.1	Mosquito	Anopheles	TACAATGTTTCTAACGCTATTGTGTTTTCTTGTGGCAGTAGCTTGATTGCCCCGCGTTTCCTTCTGACCGCTGCGCATTGTGTCACCGGTGTCCTGTTTGCGCGTTTGGGCGTCTTAGAATTGCAACCGAAGGTGATCGTAGATACCCCGATAGATATTGCGATTCGT
124366	Ansin_Other_FullProt_KFB36761.1|140-196	TGAATTCGGAGCGGTACTGGTGTTCTGTTTGCCCGCTTAGGAGTGCTGGAATTACAACCGAAAGTAATTGTAGACACCCCGATTGATATTGCAATCCGTAATGCAACTCGTCATCCGGGATATAATCCGGTTACGGTTTCAAATGATATTGCGCTGTTGGAGCTGGAAGAGGAAGTCCCGGCTCACTGCACTCGAGA	TGVLFARLGVLELQPKVIVDTPIDIAIRNATRHPGYNPVTVSNDIALLELEEEVPA	Ansin	KFB36761.1	Mosquito	Anopheles	ACTGGTGTTCTGTTTGCCCGCTTAGGAGTGCTGGAATTACAACCGAAAGTAATTGTAGACACCCCGATTGATATTGCAATCCGTAATGCAACTCGTCATCCGGGATATAATCCGGTTACGGTTTCAAATGATATTGCGCTGTTGGAGCTGGAAGAGGAAGTCCCGGCT
124367	Ansin_Other_FullProt_KFB36761.1|168-224	TGAATTCGGAGCGGTAATGCCACGCGTCATCCGGGATATAACCCGGTCACCGTCTCAAACGACATAGCTCTGTTAGAACTGGAGGAAGAGGTACCGGCAAACCTGCCGTATGCACATCCGGCCTGTCTGTATATGAATACGAGCGGCGAGCTGTTAGGTCCGGATGTCCCGCTGAGCGTTCAACACTGCACTCGAGA	NATRHPGYNPVTVSNDIALLELEEEVPANLPYAHPACLYMNTSGELLGPDVPLSVQ	Ansin	KFB36761.1	Mosquito	Anopheles	AATGCCACGCGTCATCCGGGATATAACCCGGTCACCGTCTCAAACGACATAGCTCTGTTAGAACTGGAGGAAGAGGTACCGGCAAACCTGCCGTATGCACATCCGGCCTGTCTGTATATGAATACGAGCGGCGAGCTGTTAGGTCCGGATGTCCCGCTGAGCGTTCAA
124368	Ansin_Other_FullProt_KFB36761.1|196-252	TGAATTCGGAGCGGTAATTTGCCGTACGCACATCCGGCATGCTTATACATGAACACGAGCGGGGAACTGCTGGGGCCGGATGTCCCGCTTTCTGTCCAGGGTTGGGGCTCAGTGCAAGTTGGCGATACCAACCAACCGCGTCTTCAGAAGGCTACTGTTAATTTAGTGGACCGTGAAACCTGCCACTGCACTCGAGA	NLPYAHPACLYMNTSGELLGPDVPLSVQGWGSVQVGDTNQPRLQKATVNLVDRETC	Ansin	KFB36761.1	Mosquito	Anopheles	AATTTGCCGTACGCACATCCGGCATGCTTATACATGAACACGAGCGGGGAACTGCTGGGGCCGGATGTCCCGCTTTCTGTCCAGGGTTGGGGCTCAGTGCAAGTTGGCGATACCAACCAACCGCGTCTTCAGAAGGCTACTGTTAATTTAGTGGACCGTGAAACCTGC
124369	Ansin_Other_FullProt_KFB36761.1|224-280	TGAATTCGGAGCGGTGGTTGGGGCAGTGTGCAGGTGGGGGACACGAATCAGCCGCGTCTGCAAAAAGCCACTGTTAACTTAGTCGATCGTGAAACCTGCCAGAGCAAACAGGTCCCGACTCGCCGCAACCGCGATGGGCTGCATCCGACCCAGATTTGCGCTTTAGGACGTGATACTAACGATCACTGCACTCGAGA	GWGSVQVGDTNQPRLQKATVNLVDRETCQSKQVPTRRNRDGLHPTQICALGRDTND	Ansin	KFB36761.1	Mosquito	Anopheles	GGTTGGGGCAGTGTGCAGGTGGGGGACACGAATCAGCCGCGTCTGCAAAAAGCCACTGTTAACTTAGTCGATCGTGAAACCTGCCAGAGCAAACAGGTCCCGACTCGCCGCAACCGCGATGGGCTGCATCCGACCCAGATTTGCGCTTTAGGACGTGATACTAACGAT
124370	Ansin_Other_FullProt_KFB36761.1|252-308	TGAATTCGGAGCGGTCAGTCTAAACAAGTTCCGACCCGTCGCAACCGCGATGGGTTGCATCCGACACAGATATGTGCCTTGGGCCGCGACACAAATGATACTATTGCTGATACATGCGTGGGCGATAGCGGTGGACCGCTGGAATTAGTTGTAGATGGACGTCATTATCTTGTAGGCATTATCCACTGCACTCGAGA	QSKQVPTRRNRDGLHPTQICALGRDTNDTIADTCVGDSGGPLELVVDGRHYLVGII	Ansin	KFB36761.1	Mosquito	Anopheles	CAGTCTAAACAAGTTCCGACCCGTCGCAACCGCGATGGGTTGCATCCGACACAGATATGTGCCTTGGGCCGCGACACAAATGATACTATTGCTGATACATGCGTGGGCGATAGCGGTGGACCGCTGGAATTAGTTGTAGATGGACGTCATTATCTTGTAGGCATTATC
124371	Ansin_Other_FullProt_KFB36761.1|280-336	TGAATTCGGAGCGGTACAATTGCTGACACGTGTGTCGGAGATAGCGGAGGCCCGCTGGAGCTGGTCGTTGATGGTCGTCATTATCTGGTTGGGATTATATCAGCGGGCTATGCCTGTGGTACGACTATTCCGGGAATTTACACAGATATAGCTCCGTATATTGATTGGATAGAGAGTATCGTACACTGCACTCGAGA	TIADTCVGDSGGPLELVVDGRHYLVGIISAGYACGTTIPGIYTDIAPYIDWIESIV	Ansin	KFB36761.1	Mosquito	Anopheles	ACAATTGCTGACACGTGTGTCGGAGATAGCGGAGGCCCGCTGGAGCTGGTCGTTGATGGTCGTCATTATCTGGTTGGGATTATATCAGCGGGCTATGCCTGTGGTACGACTATTCCGGGAATTTACACAGATATAGCTCCGTATATTGATTGGATAGAGAGTATCGTA
124372	Ansin_Other_FullProt_KFB36763.1|0-56	TGAATTCGGAGCGGTGAAGGATTCATTGAGGAAAAATTTGAGGGTGATCCGTGTACATTGGAAAGCGGCGCCGAAGGGGTTTGTCAGCGTGCCGAATCATGCTCTTGGCTGGGTCAGGCAGTTCGTAAACATCAGACAATCGTCCATTGTGGGTTTGAGCGCGAAGTGCCGATCGTGTGTTGCCACTGCACTCGAGA	EGFIEEKFEGDPCTLESGAEGVCQRAESCSWLGQAVRKHQTIVHCGFEREVPIVCC	Ansin	KFB36763.1	Mosquito	Anopheles	GAAGGATTCATTGAGGAAAAATTTGAGGGTGATCCGTGTACATTGGAAAGCGGCGCCGAAGGGGTTTGTCAGCGTGCCGAATCATGCTCTTGGCTGGGTCAGGCAGTTCGTAAACATCAGACAATCGTCCATTGTGGGTTTGAGCGCGAAGTGCCGATCGTGTGTTGC
124373	Ansin_Other_FullProt_KFB36763.1|28-84	TGAATTCGGAGCGGTTGCAGTTGGCTGGGGCAAGCCGTTCGTAAACATCAGACAATAGTACATTGTGGTTTTGAGCGCGAAGTTCCGATTGTATGTTGCGCCAAAATCGACAGCGCTGTTCCGGCAGAGCTGGCGATTAAAGCTTGTAAGAACATAGAAGGCGTGCATTCTTCATTGGCATATCACTGCACTCGAGA	CSWLGQAVRKHQTIVHCGFEREVPIVCCAKIDSAVPAELAIKACKNIEGVHSSLAY	Ansin	KFB36763.1	Mosquito	Anopheles	TGCAGTTGGCTGGGGCAAGCCGTTCGTAAACATCAGACAATAGTACATTGTGGTTTTGAGCGCGAAGTTCCGATTGTATGTTGCGCCAAAATCGACAGCGCTGTTCCGGCAGAGCTGGCGATTAAAGCTTGTAAGAACATAGAAGGCGTGCATTCTTCATTGGCATAT
124374	Ansin_Other_FullProt_KFB36763.1|56-112	TGAATTCGGAGCGGTGCAAAAATTGATAGTGCTGTTCCGGCGGAGTTAGCGATCAAAGCCTGCAAAAACATCGAAGGAGTTCATAGTTCTCTGGCTTATCATATACTGGGCGGTGTGGAAGCTAAGGATGGTGAAATACCGTTCATTGCAGCCCTGGGCTTTCCGCGTGACAACGCCGGACCGCACTGCACTCGAGA	AKIDSAVPAELAIKACKNIEGVHSSLAYHILGGVEAKDGEIPFIAALGFPRDNAGP	Ansin	KFB36763.1	Mosquito	Anopheles	GCAAAAATTGATAGTGCTGTTCCGGCGGAGTTAGCGATCAAAGCCTGCAAAAACATCGAAGGAGTTCATAGTTCTCTGGCTTATCATATACTGGGCGGTGTGGAAGCTAAGGATGGTGAAATACCGTTCATTGCAGCCCTGGGCTTTCCGCGTGACAACGCCGGACCG
124375	Ansin_Other_FullProt_KFB36763.1|84-140	TGAATTCGGAGCGGTCATATCCTGGGAGGCGTGGAGGCAAAAGATGGGGAAATCCCGTTCATCGCAGCGCTGGGGTTCCCGCGCGATAATGCCGGACCGAACGAATCTCCGTACGTGTGGCGCTGCGGCTCATCTCTGATTACCCCGACTTTTTTACTGACCGCAGCACATTGCGTAAAAAATCACTGCACTCGAGA	HILGGVEAKDGEIPFIAALGFPRDNAGPNESPYVWRCGSSLITPTFLLTAAHCVKN	Ansin	KFB36763.1	Mosquito	Anopheles	CATATCCTGGGAGGCGTGGAGGCAAAAGATGGGGAAATCCCGTTCATCGCAGCGCTGGGGTTCCCGCGCGATAATGCCGGACCGAACGAATCTCCGTACGTGTGGCGCTGCGGCTCATCTCTGATTACCCCGACTTTTTTACTGACCGCAGCACATTGCGTAAAAAAT
124376	Ansin_Other_FullProt_KFB36763.1|112-168	TGAATTCGGAGCGGTAACGAAAGTCCGTATGTATGGCGCTGCGGGTCATCATTAATAACGCCGACCTTTTTGTTGACCGCCGCACATTGCGTAAAAAACGATCCGCCGAAAGTTGCACGCATGGGTACTCTTAATCTGCTTGCCACCGAGCCGACGGACGCAATACAGGATCGCTCAGTAAAACACTGCACTCGAGA	NESPYVWRCGSSLITPTFLLTAAHCVKNDPPKVARMGTLNLLATEPTDAIQDRSVK	Ansin	KFB36763.1	Mosquito	Anopheles	AACGAAAGTCCGTATGTATGGCGCTGCGGGTCATCATTAATAACGCCGACCTTTTTGTTGACCGCCGCACATTGCGTAAAAAACGATCCGCCGAAAGTTGCACGCATGGGTACTCTTAATCTGCTTGCCACCGAGCCGACGGACGCAATACAGGATCGCTCAGTAAAA
124377	Ansin_Other_FullProt_KFB36763.1|140-196	TGAATTCGGAGCGGTGACCCGCCGAAAGTGGCCCGTATGGGTACTTTGAACCTGCTGGCTACAGAACCGACTGACGCTATCCAGGATCGCAGTGTGAAACATATCATACCGCATCCGAGTTATGACCGTCCGAAGCGTTATAATGATATCGCGTTAGTAGAGGTTGACTCAAGTTTTCAATTTCACTGCACTCGAGA	DPPKVARMGTLNLLATEPTDAIQDRSVKHIIPHPSYDRPKRYNDIALVEVDSSFQF	Ansin	KFB36763.1	Mosquito	Anopheles	GACCCGCCGAAAGTGGCCCGTATGGGTACTTTGAACCTGCTGGCTACAGAACCGACTGACGCTATCCAGGATCGCAGTGTGAAACATATCATACCGCATCCGAGTTATGACCGTCCGAAGCGTTATAATGATATCGCGTTAGTAGAGGTTGACTCAAGTTTTCAATTT
124378	Ansin_Other_FullProt_KFB36763.1|168-224	TGAATTCGGAGCGGTCATATTATCCCGCATCCGAGCTATGATCGTCCGAAACGTTATAACGACATCGCTCTGGTGGAAGTCGACAGCAGTTTCCAGTTTGAAAGTACCGTGCGCCCGGTATGTCTGGCAACAGGCTTGGCGGATCGTGATGTCAACGAACATCTGCGTGCGGCGGGTTGGGGTCACTGCACTCGAGA	HIIPHPSYDRPKRYNDIALVEVDSSFQFESTVRPVCLATGLADRDVNEHLRAAGWG	Ansin	KFB36763.1	Mosquito	Anopheles	CATATTATCCCGCATCCGAGCTATGATCGTCCGAAACGTTATAACGACATCGCTCTGGTGGAAGTCGACAGCAGTTTCCAGTTTGAAAGTACCGTGCGCCCGGTATGTCTGGCAACAGGCTTGGCGGATCGTGATGTCAACGAACATCTGCGTGCGGCGGGTTGGGGT
124379	Ansin_Other_FullProt_KFB36763.1|196-252	TGAATTCGGAGCGGTGAATCAACTGTCCGCCCGGTGTGTTTAGCGACTGGCTTAGCCGACCGTGACGTAAACGAACATCTGCGCGCGGCTGGTTGGGGCATGACAGAATTTCGCGCACAGTCACCGGAAGCGTTGTTTGTTACTAACCTGACTACCGTGTCTGTGGGCAAGTGCCGTGAACAACACTGCACTCGAGA	ESTVRPVCLATGLADRDVNEHLRAAGWGMTEFRAQSPEALFVTNLTTVSVGKCREQ	Ansin	KFB36763.1	Mosquito	Anopheles	GAATCAACTGTCCGCCCGGTGTGTTTAGCGACTGGCTTAGCCGACCGTGACGTAAACGAACATCTGCGCGCGGCTGGTTGGGGCATGACAGAATTTCGCGCACAGTCACCGGAAGCGTTGTTTGTTACTAACCTGACTACCGTGTCTGTGGGCAAGTGCCGTGAACAA
124380	Ansin_Other_FullProt_KFB36763.1|224-280	TGAATTCGGAGCGGTATGACAGAATTTCGCGCCCAATCTCCGGAAGCCCTGTTCGTGACGAACTTAACCACAGTTAGCGTAGGAAAGTGCCGTGAGCAGTATGATGGCCTGAAACAGGTCAAACGCCGCGCATTGCCGAATGGGATTCGTTTTAGCCAATATTGCGCAGTGGGTGTCAGCACACACTGCACTCGAGA	MTEFRAQSPEALFVTNLTTVSVGKCREQYDGLKQVKRRALPNGIRFSQYCAVGVST	Ansin	KFB36763.1	Mosquito	Anopheles	ATGACAGAATTTCGCGCCCAATCTCCGGAAGCCCTGTTCGTGACGAACTTAACCACAGTTAGCGTAGGAAAGTGCCGTGAGCAGTATGATGGCCTGAAACAGGTCAAACGCCGCGCATTGCCGAATGGGATTCGTTTTAGCCAATATTGCGCAGTGGGTGTCAGCACA
124381	Ansin_Other_FullProt_KFB36763.1|252-308	TGAATTCGGAGCGGTTATGACGGATTAAAACAAGTTAAGCGCCGCGCCCTGCCGAATGGCATTCGTTTCAGCCAGTATTGCGCCGTAGGAGTGTCTACAAGTGAGACCGAACGCTCTGACACTTGTGAAGGCGATAGCGGTGGACCGTTATATTATATCGAAAATAGCGACGGGGAACAGAAACACTGCACTCGAGA	YDGLKQVKRRALPNGIRFSQYCAVGVSTSETERSDTCEGDSGGPLYYIENSDGEQK	Ansin	KFB36763.1	Mosquito	Anopheles	TATGACGGATTAAAACAAGTTAAGCGCCGCGCCCTGCCGAATGGCATTCGTTTCAGCCAGTATTGCGCCGTAGGAGTGTCTACAAGTGAGACCGAACGCTCTGACACTTGTGAAGGCGATAGCGGTGGACCGTTATATTATATCGAAAATAGCGACGGGGAACAGAAA
124382	Ansin_Other_FullProt_KFB36763.1|280-336	TGAATTCGGAGCGGTAGTGAAACGGAGCGCAGCGATACATGTGAAGGTGACAGTGGCGGTCCGTTGTATTATATCGAAAATAGTGATGGTGAGCAGAAGTACTTTTTGCTGGGAGTGATTTCATTTGGCTTAAACTGCGGCTCTTCTCTGCCGAGCGTCTATACTCGTGTGGCATTTTATTTGCACTGCACTCGAGA	SETERSDTCEGDSGGPLYYIENSDGEQKYFLLGVISFGLNCGSSLPSVYTRVAFYL	Ansin	KFB36763.1	Mosquito	Anopheles	AGTGAAACGGAGCGCAGCGATACATGTGAAGGTGACAGTGGCGGTCCGTTGTATTATATCGAAAATAGTGATGGTGAGCAGAAGTACTTTTTGCTGGGAGTGATTTCATTTGGCTTAAACTGCGGCTCTTCTCTGCCGAGCGTCTATACTCGTGTGGCATTTTATTTG
124383	Ansin_Other_FullProt_KFB36768.1|0-56	TGAATTCGGAGCGGTTGTGTACCGCTTCCGGACGAAGCGCAGGTGCTGGGATCTATTGTGACTATTGAAACGGTTCCGGATATCGATGCGTTCATCCGTGCCAACCCGGAGTTGACAGTCGTTCAGCTTCCGGCGACGAAGGCCGAAGTTGCTGAAGGGCGCCAACAAATTGTATATACTCTGCACTGCACTCGAGA	CVPLPDEAQVLGSIVTIETVPDIDAFIRANPELTVVQLPATKAEVAEGRQQIVYTL	Ansin	KFB36768.1	Mosquito	Anopheles	TGTGTACCGCTTCCGGACGAAGCGCAGGTGCTGGGATCTATTGTGACTATTGAAACGGTTCCGGATATCGATGCGTTCATCCGTGCCAACCCGGAGTTGACAGTCGTTCAGCTTCCGGCGACGAAGGCCGAAGTTGCTGAAGGGCGCCAACAAATTGTATATACTCTG
124384	Ansin_Other_FullProt_KFB36768.1|28-84	TGAATTCGGAGCGGTGCTAACCCGGAGCTTACAGTGGTACAACTTCCGGCAACGAAAGCGGAAGTTGCTGAAGGTCGCCAGCAGATTGTGTATACGCTTGGTTATCATACCGCCAATGAACGCCTGATTGGATTAAGTAGCGATAATAAAGAATGGTCTACACCGCAGAATGTTAAGTTGGACCACTGCACTCGAGA	ANPELTVVQLPATKAEVAEGRQQIVYTLGYHTANERLIGLSSDNKEWSTPQNVKLD	Ansin	KFB36768.1	Mosquito	Anopheles	GCTAACCCGGAGCTTACAGTGGTACAACTTCCGGCAACGAAAGCGGAAGTTGCTGAAGGTCGCCAGCAGATTGTGTATACGCTTGGTTATCATACCGCCAATGAACGCCTGATTGGATTAAGTAGCGATAATAAAGAATGGTCTACACCGCAGAATGTTAAGTTGGAC
124385	Ansin_Other_FullProt_KFB36768.1|56-112	TGAATTCGGAGCGGTGGCTACCATACGGCAAACGAACGCTTGATTGGCCTTAGTAGTGACAACAAAGAGTGGAGTACCCCGCAGAATGTGAAACTGGACCTGCAGTACCCGACCGCTGGTGTTGGGGACGTTGTTTCTTATGTCGAGGTCGTTGTCAATCAATCAACCAGCAACGGGTCAGGTCACTGCACTCGAGA	GYHTANERLIGLSSDNKEWSTPQNVKLDLQYPTAGVGDVVSYVEVVVNQSTSNGSG	Ansin	KFB36768.1	Mosquito	Anopheles	GGCTACCATACGGCAAACGAACGCTTGATTGGCCTTAGTAGTGACAACAAAGAGTGGAGTACCCCGCAGAATGTGAAACTGGACCTGCAGTACCCGACCGCTGGTGTTGGGGACGTTGTTTCTTATGTCGAGGTCGTTGTCAATCAATCAACCAGCAACGGGTCAGGT
124386	Ansin_Other_FullProt_KFB36768.1|84-140	TGAATTCGGAGCGGTCTTCAGTATCCGACCGCAGGTGTAGGGGACGTCGTATCATATGTGGAGGTTGTAGTAAACCAGAGCACCTCAAACGGTTCTGGATATTTGGTGTCTGGGGGCGTAGGGCAACGTTATGTTCGCCTGGTGATTGAGGCATATGGTACCACGTATTTTTATTATCAGGCGCACTGCACTCGAGA	LQYPTAGVGDVVSYVEVVVNQSTSNGSGYLVSGGVGQRYVRLVIEAYGTTYFYYQA	Ansin	KFB36768.1	Mosquito	Anopheles	CTTCAGTATCCGACCGCAGGTGTAGGGGACGTCGTATCATATGTGGAGGTTGTAGTAAACCAGAGCACCTCAAACGGTTCTGGATATTTGGTGTCTGGGGGCGTAGGGCAACGTTATGTTCGCCTGGTGATTGAGGCATATGGTACCACGTATTTTTATTATCAGGCG
124387	Ansin_Other_FullProt_KFB36765.1|0-56	TGAATTCGGAGCGGTGCCATAGATGACAAAATGGAAGGGTTGATCAGCTTCCCGGACGAGAGTGACGTTTGTACTTTCCAGCCGGGTTGGGACGGTGTATGTCAGTCAGCGGCCAGTTGTTCTTGGACCAAACTGCTTATATATAAACGCTACGATATACCGCATTGCGATTTTATAGACGATCACTGCACTCGAGA	AIDDKMEGLISFPDESDVCTFQPGWDGVCQSAASCSWTKLLIYKRYDIPHCDFIDD	Ansin	KFB36765.1	Mosquito	Anopheles	GCCATAGATGACAAAATGGAAGGGTTGATCAGCTTCCCGGACGAGAGTGACGTTTGTACTTTCCAGCCGGGTTGGGACGGTGTATGTCAGTCAGCGGCCAGTTGTTCTTGGACCAAACTGCTTATATATAAACGCTACGATATACCGCATTGCGATTTTATAGACGAT
124388	Ansin_Other_FullProt_KFB36765.1|28-84	TGAATTCGGAGCGGTTGTCAAAGTGCTGCCAGTTGTTCTTGGACAAAACTGCTGATATACAAACGTTATGACATACCGCATTGCGATTTTATTGATGACGAGCCGATTATGTGTTGCCCGAAGAATTTAACAGGAGTAGAACTGGCAATTAAATTATCAGAATCAGTCCCGAGCTTAAGCTATCACTGCACTCGAGA	CQSAASCSWTKLLIYKRYDIPHCDFIDDEPIMCCPKNLTGVELAIKLSESVPSLSY	Ansin	KFB36765.1	Mosquito	Anopheles	TGTCAAAGTGCTGCCAGTTGTTCTTGGACAAAACTGCTGATATACAAACGTTATGACATACCGCATTGCGATTTTATTGATGACGAGCCGATTATGTGTTGCCCGAAGAATTTAACAGGAGTAGAACTGGCAATTAAATTATCAGAATCAGTCCCGAGCTTAAGCTAT
124389	Ansin_Other_FullProt_KFB36765.1|56-112	TGAATTCGGAGCGGTGAACCGATTATGTGCTGCCCGAAGAACCTGACCGGTGTCGAACTTGCCATTAAGCTGAGTGAATCAGTCCCGTCTCTTAGCTACCTGACCGAGCAGATTAATAAGGGCGAGCCGATTGAATTACCGTTTATAGCAGCGGTTGGATGGGAAAAAGAAGAAAACCCGGAGCACTGCACTCGAGA	EPIMCCPKNLTGVELAIKLSESVPSLSYLTEQINKGEPIELPFIAAVGWEKEENPE	Ansin	KFB36765.1	Mosquito	Anopheles	GAACCGATTATGTGCTGCCCGAAGAACCTGACCGGTGTCGAACTTGCCATTAAGCTGAGTGAATCAGTCCCGTCTCTTAGCTACCTGACCGAGCAGATTAATAAGGGCGAGCCGATTGAATTACCGTTTATAGCAGCGGTTGGATGGGAAAAAGAAGAAAACCCGGAG
124390	Ansin_Other_FullProt_KFB36765.1|84-140	TGAATTCGGAGCGGTCTGACCGAGCAAATCAACAAAGGTGAGCCGATTGAACTGCCGTTCATCGCCGCAGTCGGTTGGGAAAAAGAGGAGAATCCGGAACGCAATGAGTCTTCTTATCAATGGGAATGTGGTGGGAGTCTGATTACGCCGTCATACTTATTGACCGCTGCACATTGTGTTCGTCACTGCACTCGAGA	LTEQINKGEPIELPFIAAVGWEKEENPERNESSYQWECGGSLITPSYLLTAAHCVR	Ansin	KFB36765.1	Mosquito	Anopheles	CTGACCGAGCAAATCAACAAAGGTGAGCCGATTGAACTGCCGTTCATCGCCGCAGTCGGTTGGGAAAAAGAGGAGAATCCGGAACGCAATGAGTCTTCTTATCAATGGGAATGTGGTGGGAGTCTGATTACGCCGTCATACTTATTGACCGCTGCACATTGTGTTCGT
124391	Ansin_Other_FullProt_KFB36765.1|112-168	TGAATTCGGAGCGGTCGTAATGAAAGTTCTTATCAATGGGAATGCGGCGGGAGCCTTATCACACCGAGCTATCTGCTTACAGCCGCACATTGTGTTCGCGATATCTCTAAAAAATATCATGCACGTATGGGCGCTTCAGATTTGGCGAATGACGACAAAACAAATATCCAATATTGCCCGATCCACTGCACTCGAGA	RNESSYQWECGGSLITPSYLLTAAHCVRDISKKYHARMGASDLANDDKTNIQYCPI	Ansin	KFB36765.1	Mosquito	Anopheles	CGTAATGAAAGTTCTTATCAATGGGAATGCGGCGGGAGCCTTATCACACCGAGCTATCTGCTTACAGCCGCACATTGTGTTCGCGATATCTCTAAAAAATATCATGCACGTATGGGCGCTTCAGATTTGGCGAATGACGACAAAACAAATATCCAATATTGCCCGATC
124392	Ansin_Other_FullProt_KFB36765.1|140-196	TGAATTCGGAGCGGTGACATTAGCAAGAAATACCATGCACGCATGGGCGCGTCAGATCTGGCAAACGATGATAAAACAAACATCCAGTATTGCCCGATTAAGAAGACTATTAAACATCCGGATTTCCATCCGGGCAAGAAACAGAATGACATCGCTCTGGCTAAGGTGCAGAAACCGTTCCATCACTGCACTCGAGA	DISKKYHARMGASDLANDDKTNIQYCPIKKTIKHPDFHPGKKQNDIALAKVQKPFH	Ansin	KFB36765.1	Mosquito	Anopheles	GACATTAGCAAGAAATACCATGCACGCATGGGCGCGTCAGATCTGGCAAACGATGATAAAACAAACATCCAGTATTGCCCGATTAAGAAGACTATTAAACATCCGGATTTCCATCCGGGCAAGAAACAGAATGACATCGCTCTGGCTAAGGTGCAGAAACCGTTCCAT
124393	Ansin_Other_FullProt_KFB36765.1|168-224	TGAATTCGGAGCGGTAAGAAGACCATCAAACATCCGGATTTTCATCCGGGTAAAAAGCAGAATGATATAGCTCTGGCGAAAGTACAGAAACCGTTTCATCTTCATCAATTAGTGGCCCGTGTCAGCTTGCCGACGAGCTTAGAAAACGAAGATGAAATAATGAAACTGTCAGTTGCCGGCTGGCACTGCACTCGAGA	KKTIKHPDFHPGKKQNDIALAKVQKPFHLHQLVARVSLPTSLENEDEIMKLSVAGW	Ansin	KFB36765.1	Mosquito	Anopheles	AAGAAGACCATCAAACATCCGGATTTTCATCCGGGTAAAAAGCAGAATGATATAGCTCTGGCGAAAGTACAGAAACCGTTTCATCTTCATCAATTAGTGGCCCGTGTCAGCTTGCCGACGAGCTTAGAAAACGAAGATGAAATAATGAAACTGTCAGTTGCCGGCTGG
124394	Ansin_Other_FullProt_KFB36765.1|196-252	TGAATTCGGAGCGGTTTACATCAGTTAGTTGCACGTGTCAGTCTGCCGACCTCATTAGAAAATGAGGATGAGATTATGAAACTGTCAGTTGCAGGATGGGGTCGTACCGAACGCCGTGCCCGCAGTGAGAAGCTGTTGCATGCTAATGTTACCACTGTACCGATCTCAAAATGCCGCGAAGCCCACTGCACTCGAGA	LHQLVARVSLPTSLENEDEIMKLSVAGWGRTERRARSEKLLHANVTTVPISKCREA	Ansin	KFB36765.1	Mosquito	Anopheles	TTACATCAGTTAGTTGCACGTGTCAGTCTGCCGACCTCATTAGAAAATGAGGATGAGATTATGAAACTGTCAGTTGCAGGATGGGGTCGTACCGAACGCCGTGCCCGCAGTGAGAAGCTGTTGCATGCTAATGTTACCACTGTACCGATCTCAAAATGCCGCGAAGCC
124395	Ansin_Other_FullProt_KFB36765.1|224-280	TGAATTCGGAGCGGTGGCCGCACCGAACGCCGTGCACGCAGCGAAAAATTGCTGCATGCTAACGTTACCACGGTGCCGATATCTAAGTGTCGCGAAGCTTACAAGGGCAGTAAAGTGATCCTTAATACCCATTATTGCGCCATTGGAGAGGCTGGTAACGGGATTGAAATCGGAGATGCGTGTCACTGCACTCGAGA	GRTERRARSEKLLHANVTTVPISKCREAYKGSKVILNTHYCAIGEAGNGIEIGDAC	Ansin	KFB36765.1	Mosquito	Anopheles	GGCCGCACCGAACGCCGTGCACGCAGCGAAAAATTGCTGCATGCTAACGTTACCACGGTGCCGATATCTAAGTGTCGCGAAGCTTACAAGGGCAGTAAAGTGATCCTTAATACCCATTATTGCGCCATTGGAGAGGCTGGTAACGGGATTGAAATCGGAGATGCGTGT
124396	Ansin_Other_FullProt_KFB36765.1|252-308	TGAATTCGGAGCGGTTACAAAGGCAGTAAAGTAATTTTAAACACCCATTACTGCGCAATCGGTGAGGCAGGGAATGGCATAGAAATTGGTGATGCGTGCGGAGGCGACTCAGGGGGTCCGTTATATACCACTAGTTACATCAGTGGAATCTTAAAGTACCAGTTAATTGGCATAATAAGTTATCACTGCACTCGAGA	YKGSKVILNTHYCAIGEAGNGIEIGDACGGDSGGPLYTTSYISGILKYQLIGIISY	Ansin	KFB36765.1	Mosquito	Anopheles	TACAAAGGCAGTAAAGTAATTTTAAACACCCATTACTGCGCAATCGGTGAGGCAGGGAATGGCATAGAAATTGGTGATGCGTGCGGAGGCGACTCAGGGGGTCCGTTATATACCACTAGTTACATCAGTGGAATCTTAAAGTACCAGTTAATTGGCATAATAAGTTAT
124397	Ansin_Other_FullProt_KFB36765.1|280-336	TGAATTCGGAGCGGTGGTGGTGATAGTGGCGGTCCGCTGTACACAACGTCATACATTTCTGGTATCCTGAAATACCAGCTTATTGGAATTATTTCTTATGGTGTCAATTGTGGTTCACCGTGGCCGGGTGTTTATGTGCGCGTGTCTAGTTACCTGGATTGGATCGCATCACATCTTCGTGGCCACTGCACTCGAGA	GGDSGGPLYTTSYISGILKYQLIGIISYGVNCGSPWPGVYVRVSSYLDWIASHLRG	Ansin	KFB36765.1	Mosquito	Anopheles	GGTGGTGATAGTGGCGGTCCGCTGTACACAACGTCATACATTTCTGGTATCCTGAAATACCAGCTTATTGGAATTATTTCTTATGGTGTCAATTGTGGTTCACCGTGGCCGGGTGTTTATGTGCGCGTGTCTAGTTACCTGGATTGGATCGCATCACATCTTCGTGGC
124398	Ansin_Other_FullProt_KFB52928.1|0-56	TGAATTCGGAGCGGTGAGCTGCTGGCAGACGGTACGGCGCAAGATCAAACCGTGCCGCTGACGGCGCTTCCGACAGCGGCTGGGGCTACAAAATTTAAAGACAAATCACAGAAATTACCGCCGCCGGAGGACGCTAAAACCGATGACAACGCGGGAAAGTCTGTGGTGGTAAATTGGAAGCTTCACTGCACTCGAGA	ELLADGTAQDQTVPLTALPTAAGATKFKDKSQKLPPPEDAKTDDNAGKSVVVNWKL	Ansin	KFB52928.1	Mosquito	Anopheles	GAGCTGCTGGCAGACGGTACGGCGCAAGATCAAACCGTGCCGCTGACGGCGCTTCCGACAGCGGCTGGGGCTACAAAATTTAAAGACAAATCACAGAAATTACCGCCGCCGGAGGACGCTAAAACCGATGACAACGCGGGAAAGTCTGTGGTGGTAAATTGGAAGCTT
124399	Ansin_Other_FullProt_KFB52928.1|28-84	TGAATTCGGAGCGGTGACAAAAGTCAGAAATTACCGCCGCCGGAAGATGCAAAGACGGATGATAATGCCGGAAAATCAGTCGTGGTGAACTGGAAGTTAGCATGCGAACAGTTGTGCAGCGCTGGGCTTGGTGGTCCGAGTTGTGGGGCTTCTTGGTTACGCTCAACGACCACGGGCAGCAGTCACTGCACTCGAGA	DKSQKLPPPEDAKTDDNAGKSVVVNWKLACEQLCSAGLGGPSCGASWLRSTTTGSS	Ansin	KFB52928.1	Mosquito	Anopheles	GACAAAAGTCAGAAATTACCGCCGCCGGAAGATGCAAAGACGGATGATAATGCCGGAAAATCAGTCGTGGTGAACTGGAAGTTAGCATGCGAACAGTTGTGCAGCGCTGGGCTTGGTGGTCCGAGTTGTGGGGCTTCTTGGTTACGCTCAACGACCACGGGCAGCAGT
124400	Ansin_Other_FullProt_KFB52928.1|56-112	TGAATTCGGAGCGGTGCATGTGAACAGTTGTGTAGTGCAGGCCTTGGTGGGCCGAGCTGTGGCGCTAGTTGGCTGCGTTCTACGACTACAGGCAGCTCAACTTTGGTTGTTGACAAAGACACATTAGATGGTCTGTGCCCGTCATTGTGCGCAAATGGCCTGGGCGTATCTAAGTGCAATTGCCACTGCACTCGAGA	ACEQLCSAGLGGPSCGASWLRSTTTGSSTLVVDKDTLDGLCPSLCANGLGVSKCNC	Ansin	KFB52928.1	Mosquito	Anopheles	GCATGTGAACAGTTGTGTAGTGCAGGCCTTGGTGGGCCGAGCTGTGGCGCTAGTTGGCTGCGTTCTACGACTACAGGCAGCTCAACTTTGGTTGTTGACAAAGACACATTAGATGGTCTGTGCCCGTCATTGTGCGCAAATGGCCTGGGCGTATCTAAGTGCAATTGC
124401	Ansin_Other_FullProt_KFB52928.1|84-140	TGAATTCGGAGCGGTACATTAGTGGTTGATAAAGACACGTTAGACGGTCTGTGTCCGAGTTTGTGTGCTAACGGTCTGGGCGTAAGTAAATGTAATTGTAAAAGTTTTAAACCGAAGATCCAATTCAACCAGAACTTGGTCTGTCAAGCTTTCTGTAGCGCGATGCGCATCCAGTTGAACGGGCACTGCACTCGAGA	TLVVDKDTLDGLCPSLCANGLGVSKCNCKSFKPKIQFNQNLVCQAFCSAMRIQLNG	Ansin	KFB52928.1	Mosquito	Anopheles	ACATTAGTGGTTGATAAAGACACGTTAGACGGTCTGTGTCCGAGTTTGTGTGCTAACGGTCTGGGCGTAAGTAAATGTAATTGTAAAAGTTTTAAACCGAAGATCCAATTCAACCAGAACTTGGTCTGTCAAGCTTTCTGTAGCGCGATGCGCATCCAGTTGAACGGG
124402	Ansin_Other_FullProt_KFB52928.1|112-168	TGAATTCGGAGCGGTAAAAGCTTTAAACCGAAAATTCAGTTTAACCAAAACCTGGTATGCCAGGCGTTTTGCTCAGCGATGCGTATTCAGCTGAACGGTTGTAGTCGTTGTGATGGCACAGTTGAAGGAGGCGAAAGCTTCATGCAGGCTGTTGAAACCACCACTCCGAATTGGGATGAACTGCACTGCACTCGAGA	KSFKPKIQFNQNLVCQAFCSAMRIQLNGCSRCDGTVEGGESFMQAVETTTPNWDEL	Ansin	KFB52928.1	Mosquito	Anopheles	AAAAGCTTTAAACCGAAAATTCAGTTTAACCAAAACCTGGTATGCCAGGCGTTTTGCTCAGCGATGCGTATTCAGCTGAACGGTTGTAGTCGTTGTGATGGCACAGTTGAAGGAGGCGAAAGCTTCATGCAGGCTGTTGAAACCACCACTCCGAATTGGGATGAACTG
124403	Ansin_Other_FullProt_KFB52918.1|0-56	TGAATTCGGAGCGGTAGCCCGGTAGATGATAGTGTCCGCGCGGCATTATTTCGCCGCATGCGCTTGGGCGGTCCGAAAGGACAATTAACAGTGGCGAGCGGGTCAGGATTATTATTAGCAAGCACGGCAGGTGAAACCTTTCATAATCCGCATGAACGCCATGCACGCGATGAGCCGGTTGCTCACTGCACTCGAGA	SPVDDSVRAALFRRMRLGGPKGQLTVASGSGLLLASTAGETFHNPHERHARDEPVA	Ansin	KFB52918.1	Mosquito	Anopheles	AGCCCGGTAGATGATAGTGTCCGCGCGGCATTATTTCGCCGCATGCGCTTGGGCGGTCCGAAAGGACAATTAACAGTGGCGAGCGGGTCAGGATTATTATTAGCAAGCACGGCAGGTGAAACCTTTCATAATCCGCATGAACGCCATGCACGCGATGAGCCGGTTGCT
124404	Ansin_Other_FullProt_KFB52918.1|28-84	TGAATTCGGAGCGGTGGTAGTGGTTTGCTGCTGGCCAGTACAGCTGGTGAAACGTTCCATAATCCGCATGAACGCCATGCGCGTGATGAACCGGTCGCGCAACTTCATCATCATCATCATCATCATCATCATCTGCATCGCTTGCATTCTTTTACGGCCCCGATATCTCATACAATTCTGCCGCACTGCACTCGAGA	GSGLLLASTAGETFHNPHERHARDEPVAQLHHHHHHHHHLHRLHSFTAPISHTILP	Ansin	KFB52918.1	Mosquito	Anopheles	GGTAGTGGTTTGCTGCTGGCCAGTACAGCTGGTGAAACGTTCCATAATCCGCATGAACGCCATGCGCGTGATGAACCGGTCGCGCAACTTCATCATCATCATCATCATCATCATCATCTGCATCGCTTGCATTCTTTTACGGCCCCGATATCTCATACAATTCTGCCG
124405	Ansin_Other_FullProt_KFB52918.1|56-112	TGAATTCGGAGCGGTCAACTGCATCATCATCATCATCATCATCATCATTTACATCGTCTGCATAGCTTCACTGCCCCGATTTCTCATACAATACTGCCGAGTGAAGGAACATTATCTAGCCCGCATGCTACAAATCCGTCACAGGCAAGTCGTGCGCGTCCGCGCCGCCATTTTGATGCGAATCACTGCACTCGAGA	QLHHHHHHHHHLHRLHSFTAPISHTILPSEGTLSSPHATNPSQASRARPRRHFDAN	Ansin	KFB52918.1	Mosquito	Anopheles	CAACTGCATCATCATCATCATCATCATCATCATTTACATCGTCTGCATAGCTTCACTGCCCCGATTTCTCATACAATACTGCCGAGTGAAGGAACATTATCTAGCCCGCATGCTACAAATCCGTCACAGGCAAGTCGTGCGCGTCCGCGCCGCCATTTTGATGCGAAT
124406	Ansin_Other_FullProt_KFB52918.1|84-140	TGAATTCGGAGCGGTAGTGAGGGTACACTGAGCTCACCGCATGCCACCAACCCGTCACAGGCGAGCCGCGCTCGTCCGCGTCGTCATTTTGATGCGAATCATATCTCTTCTCATCTTGCTAATGATAACTCAATCATAGTCCGTAGCAATATCCCGCATCGCTCTCCGCCGTCAAGTCATCATCACTGCACTCGAGA	SEGTLSSPHATNPSQASRARPRRHFDANHISSHLANDNSIIVRSNIPHRSPPSSHH	Ansin	KFB52918.1	Mosquito	Anopheles	AGTGAGGGTACACTGAGCTCACCGCATGCCACCAACCCGTCACAGGCGAGCCGCGCTCGTCCGCGTCGTCATTTTGATGCGAATCATATCTCTTCTCATCTTGCTAATGATAACTCAATCATAGTCCGTAGCAATATCCCGCATCGCTCTCCGCCGTCAAGTCATCAT
124407	Ansin_Other_FullProt_KFB52918.1|112-168	TGAATTCGGAGCGGTCATATATCTAGTCATTTAGCCAACGACAACTCAATTATCGTCCGTAGTAATATTCCGCATCGTTCTCCGCCGAGCAGCCATCATCATCATCATGATCATCATCCGCATGCGCATAACCATCATACTTTGCGCTCACATGGTACCCATCGCGCACGTAACCATGATGGTCACTGCACTCGAGA	HISSHLANDNSIIVRSNIPHRSPPSSHHHHHDHHPHAHNHHTLRSHGTHRARNHDG	Ansin	KFB52918.1	Mosquito	Anopheles	CATATATCTAGTCATTTAGCCAACGACAACTCAATTATCGTCCGTAGTAATATTCCGCATCGTTCTCCGCCGAGCAGCCATCATCATCATCATGATCATCATCCGCATGCGCATAACCATCATACTTTGCGCTCACATGGTACCCATCGCGCACGTAACCATGATGGT
124408	Ansin_Other_FullProt_KFB52918.1|140-196	TGAATTCGGAGCGGTCATCATCATGATCATCATCCGCATGCGCATAATCATCATACCCTGCGTTCACATGGCACTCATCGCGCGCGCAACCATGACGGGGTTGGCGTTGGTGGCTCTCGTTTAAATAACAGCACGGACGGCCAGCGCCAGGCCGTTGGCCGTAACAATAGCTTACGTCGCTCACACTGCACTCGAGA	HHHDHHPHAHNHHTLRSHGTHRARNHDGVGVGGSRLNNSTDGQRQAVGRNNSLRRS	Ansin	KFB52918.1	Mosquito	Anopheles	CATCATCATGATCATCATCCGCATGCGCATAATCATCATACCCTGCGTTCACATGGCACTCATCGCGCGCGCAACCATGACGGGGTTGGCGTTGGTGGCTCTCGTTTAAATAACAGCACGGACGGCCAGCGCCAGGCCGTTGGCCGTAACAATAGCTTACGTCGCTCA
124409	Ansin_Other_FullProt_KFB52918.1|168-224	TGAATTCGGAGCGGTGTCGGCGTTGGTGGCAGTCGTTTGAATAATAGCACTGACGGGCAGCGTCAGGCGGTTGGCCGTAATAACAGTCTGCGTCGTTCAGCGCCGGGCTCTTCTTCTACCACGGCACCGGGTGTGGATGGGGGGGATGATCGTCGCCGCTTACTTCTGGAGGCCGAAATCAGCCACTGCACTCGAGA	VGVGGSRLNNSTDGQRQAVGRNNSLRRSAPGSSSTTAPGVDGGDDRRRLLLEAEIS	Ansin	KFB52918.1	Mosquito	Anopheles	GTCGGCGTTGGTGGCAGTCGTTTGAATAATAGCACTGACGGGCAGCGTCAGGCGGTTGGCCGTAATAACAGTCTGCGTCGTTCAGCGCCGGGCTCTTCTTCTACCACGGCACCGGGTGTGGATGGGGGGGATGATCGTCGCCGCTTACTTCTGGAGGCCGAAATCAGC
124410	Ansin_Other_FullProt_KFB52918.1|196-252	TGAATTCGGAGCGGTGCGCCGGGGAGCAGCAGCACTACCGCGCCGGGAGTAGATGGGGGGGATGATCGCCGTCGTCTGTTATTGGAAGCTGAGATTAGTCGCTTAACAGTTGCACAAGACGGTCAACTGCGTGAGCATGCACAGCGTAATAGTTTTGCTAGTTTTAGTGATTATTTTCTTGCTCACTGCACTCGAGA	APGSSSTTAPGVDGGDDRRRLLLEAEISRLTVAQDGQLREHAQRNSFASFSDYFLA	Ansin	KFB52918.1	Mosquito	Anopheles	GCGCCGGGGAGCAGCAGCACTACCGCGCCGGGAGTAGATGGGGGGGATGATCGCCGTCGTCTGTTATTGGAAGCTGAGATTAGTCGCTTAACAGTTGCACAAGACGGTCAACTGCGTGAGCATGCACAGCGTAATAGTTTTGCTAGTTTTAGTGATTATTTTCTTGCT
124411	Ansin_Other_FullProt_KFB52918.1|224-280	TGAATTCGGAGCGGTCGCTTAACCGTGGCCCAGGATGGCCAGCTGCGTGAGCATGCTCAGCGTAATAGCTTTGCAAGCTTTTCTGATTACTTTTTGGCCCAACTGCATAAACAGAATGTTGCCGTGGCCTTTGCCTTTGACGGTGGTCAGTTACAAGAGCAGCAGTTAGATGCTTTAGCGGTTCACTGCACTCGAGA	RLTVAQDGQLREHAQRNSFASFSDYFLAQLHKQNVAVAFAFDGGQLQEQQLDALAV	Ansin	KFB52918.1	Mosquito	Anopheles	CGCTTAACCGTGGCCCAGGATGGCCAGCTGCGTGAGCATGCTCAGCGTAATAGCTTTGCAAGCTTTTCTGATTACTTTTTGGCCCAACTGCATAAACAGAATGTTGCCGTGGCCTTTGCCTTTGACGGTGGTCAGTTACAAGAGCAGCAGTTAGATGCTTTAGCGGTT
124412	Ansin_Other_FullProt_KFB52918.1|252-308	TGAATTCGGAGCGGTCAACTGCATAAACAAAACGTAGCCGTAGCGTTCGCCTTCGATGGCGGACAGTTGCAGGAACAACAACTGGATGCTCTTGCGGTCTCTGCGTCAGAAATTCCGTTCTATGACGATGTGGATGGCATCGGTGATCGTCGCGTAATTGGATCAAATCCGGAGGGCCATACCCACTGCACTCGAGA	QLHKQNVAVAFAFDGGQLQEQQLDALAVSASEIPFYDDVDGIGDRRVIGSNPEGHT	Ansin	KFB52918.1	Mosquito	Anopheles	CAACTGCATAAACAAAACGTAGCCGTAGCGTTCGCCTTCGATGGCGGACAGTTGCAGGAACAACAACTGGATGCTCTTGCGGTCTCTGCGTCAGAAATTCCGTTCTATGACGATGTGGATGGCATCGGTGATCGTCGCGTAATTGGATCAAATCCGGAGGGCCATACC
124413	Ansin_Other_FullProt_KFB52918.1|280-336	TGAATTCGGAGCGGTAGTGCGAGTGAGATCCCGTTTTATGATGATGTGGATGGGATCGGTGATCGTCGTGTAATAGGAAGTAATCCGGAAGGCCATACGCTGACTCCGGTTCTGAATACCACCACAACAACAACTAATATTACCGCACATACGACCAACACCACCACGAGCACAACAACTAGCCACTGCACTCGAGA	SASEIPFYDDVDGIGDRRVIGSNPEGHTLTPVLNTTTTTTNITAHTTNTTTSTTTS	Ansin	KFB52918.1	Mosquito	Anopheles	AGTGCGAGTGAGATCCCGTTTTATGATGATGTGGATGGGATCGGTGATCGTCGTGTAATAGGAAGTAATCCGGAAGGCCATACGCTGACTCCGGTTCTGAATACCACCACAACAACAACTAATATTACCGCACATACGACCAACACCACCACGAGCACAACAACTAGC
124414	Ansin_Other_FullProt_KFB52918.1|308-364	TGAATTCGGAGCGGTCTGACGCCGGTACTTAACACTACTACAACTACGACAAATATTACGGCGCATACTACGAATACCACGACTTCAACGACGACGTCATTGCCGGCCAAGGTATGGGGTGAGGGGACCGAATCTCGTTTCGGCCCGGTTCTGGAGTTTGTGTTAGAACGTATTCAGTCAATTCACTGCACTCGAGA	LTPVLNTTTTTTNITAHTTNTTTSTTTSLPAKVWGEGTESRFGPVLEFVLERIQSI	Ansin	KFB52918.1	Mosquito	Anopheles	CTGACGCCGGTACTTAACACTACTACAACTACGACAAATATTACGGCGCATACTACGAATACCACGACTTCAACGACGACGTCATTGCCGGCCAAGGTATGGGGTGAGGGGACCGAATCTCGTTTCGGCCCGGTTCTGGAGTTTGTGTTAGAACGTATTCAGTCAATT
124415	Ansin_Other_FullProt_KFB52918.1|336-392	TGAATTCGGAGCGGTTTACCGGCAAAAGTTTGGGGCGAAGGTACCGAAAGCCGCTTTGGTCCGGTACTGGAATTTGTGTTGGAACGTATTCAGAGCATCTTTAGTGTGTACAAACATGAGGATCAGTCACGCCCGGGAGTGCCGGTGGCTGATACGTTGGATTCACAGAGTCAGGAGCGTAAGCACTGCACTCGAGA	LPAKVWGEGTESRFGPVLEFVLERIQSIFSVYKHEDQSRPGVPVADTLDSQSQERK	Ansin	KFB52918.1	Mosquito	Anopheles	TTACCGGCAAAAGTTTGGGGCGAAGGTACCGAAAGCCGCTTTGGTCCGGTACTGGAATTTGTGTTGGAACGTATTCAGAGCATCTTTAGTGTGTACAAACATGAGGATCAGTCACGCCCGGGAGTGCCGGTGGCTGATACGTTGGATTCACAGAGTCAGGAGCGTAAG
124416	Ansin_Other_FullProt_KFB52918.1|364-420	TGAATTCGGAGCGGTTTCAGTGTTTATAAACATGAGGATCAAAGCCGCCCGGGCGTTCCGGTAGCGGATACACTGGACAGTCAGAGTCAGGAACGTAAAGCTAGTAGCGTCGCAGCAGCTCCGGCCCCGAAAGAATCTAAAGAGCTGCCGGAAGATGGAGAATCTGCCAGTACTGCTGCGCCGCACTGCACTCGAGA	FSVYKHEDQSRPGVPVADTLDSQSQERKASSVAAAPAPKESKELPEDGESASTAAP	Ansin	KFB52918.1	Mosquito	Anopheles	TTCAGTGTTTATAAACATGAGGATCAAAGCCGCCCGGGCGTTCCGGTAGCGGATACACTGGACAGTCAGAGTCAGGAACGTAAAGCTAGTAGCGTCGCAGCAGCTCCGGCCCCGAAAGAATCTAAAGAGCTGCCGGAAGATGGAGAATCTGCCAGTACTGCTGCGCCG
124417	Ansin_Other_FullProt_KFB52918.1|392-448	TGAATTCGGAGCGGTGCATCATCAGTTGCGGCTGCGCCGGCACCGAAAGAAAGCAAAGAACTGCCGGAAGACGGTGAGTCAGCTTCTACGGCTGCACCGTCACCGATCAAAGGCGGCTTGAACCGTTTATTCGCACGCAAAAAATACTCTCCGCTTCTGCGTGACTCTTCTAAAGTTGCTACACACTGCACTCGAGA	ASSVAAAPAPKESKELPEDGESASTAAPSPIKGGLNRLFARKKYSPLLRDSSKVAT	Ansin	KFB52918.1	Mosquito	Anopheles	GCATCATCAGTTGCGGCTGCGCCGGCACCGAAAGAAAGCAAAGAACTGCCGGAAGACGGTGAGTCAGCTTCTACGGCTGCACCGTCACCGATCAAAGGCGGCTTGAACCGTTTATTCGCACGCAAAAAATACTCTCCGCTTCTGCGTGACTCTTCTAAAGTTGCTACA
124418	Ansin_Other_FullProt_KFB52918.1|420-476	TGAATTCGGAGCGGTAGTCCGATTAAGGGTGGGCTGAATCGCCTGTTCGCTCGTAAAAAATATAGCCCGCTGCTGCGTGACAGCTCTAAAGTTGCGACAACAGAAGGTAGCCCGGCGGCTAGCAGCACAGTTGCTCAGGAGTCTTCACCGAGCGCCGATTCTACGACCCCGTCTACCTCTGCGCACTGCACTCGAGA	SPIKGGLNRLFARKKYSPLLRDSSKVATTEGSPAASSTVAQESSPSADSTTPSTSA	Ansin	KFB52918.1	Mosquito	Anopheles	AGTCCGATTAAGGGTGGGCTGAATCGCCTGTTCGCTCGTAAAAAATATAGCCCGCTGCTGCGTGACAGCTCTAAAGTTGCGACAACAGAAGGTAGCCCGGCGGCTAGCAGCACAGTTGCTCAGGAGTCTTCACCGAGCGCCGATTCTACGACCCCGTCTACCTCTGCG
124419	Ansin_Other_FullProt_KFB52918.1|448-504	TGAATTCGGAGCGGTACCGAAGGTAGTCCGGCCGCAAGTTCTACTGTCGCGCAGGAATCAAGCCCGTCTGCCGACTCAACGACCCCGTCAACGTCAGCGGGGCCGAGTGGTTCAACCCGCCGCACTCGCCCGACCCGCCCGGGCAAACTTCCGCGCTCAACATCTCCGAAACCGACCGTGTCTCACTGCACTCGAGA	TEGSPAASSTVAQESSPSADSTTPSTSAGPSGSTRRTRPTRPGKLPRSTSPKPTVS	Ansin	KFB52918.1	Mosquito	Anopheles	ACCGAAGGTAGTCCGGCCGCAAGTTCTACTGTCGCGCAGGAATCAAGCCCGTCTGCCGACTCAACGACCCCGTCAACGTCAGCGGGGCCGAGTGGTTCAACCCGCCGCACTCGCCCGACCCGCCCGGGCAAACTTCCGCGCTCAACATCTCCGAAACCGACCGTGTCT
124420	Ansin_Other_FullProt_KFB52918.1|476-532	TGAATTCGGAGCGGTGGTCCGAGTGGCTCTACACGCCGTACGCGTCCGACGCGTCCGGGTAAATTACCGCGTAGTACTTCTCCGAAACCGACCGTGAGTGTTAAACCGACTAAAATTAGTAGCCGTTTTAGTAAACCGACTACCGAAGCGAGCGAATCTACTGTTGCTTCTGTAACTCAGCGTCACTGCACTCGAGA	GPSGSTRRTRPTRPGKLPRSTSPKPTVSVKPTKISSRFSKPTTEASESTVASVTQR	Ansin	KFB52918.1	Mosquito	Anopheles	GGTCCGAGTGGCTCTACACGCCGTACGCGTCCGACGCGTCCGGGTAAATTACCGCGTAGTACTTCTCCGAAACCGACCGTGAGTGTTAAACCGACTAAAATTAGTAGCCGTTTTAGTAAACCGACTACCGAAGCGAGCGAATCTACTGTTGCTTCTGTAACTCAGCGT
124421	Ansin_Other_FullProt_KFB52918.1|504-560	TGAATTCGGAGCGGTGTCAAACCGACCAAAATTAGCAGTCGTTTTAGCAAACCGACCACAGAGGCATCAGAGAGTACAGTTGCAAGTGTAACCCAGCGCACGACCCGCGGGCGCCGCACACGTCCGAGCAAACCGTCTAAAACGGGCACCACTACAACGACAACAACCACGGAAGAGCCGACCCACTGCACTCGAGA	VKPTKISSRFSKPTTEASESTVASVTQRTTRGRRTRPSKPSKTGTTTTTTTTEEPT	Ansin	KFB52918.1	Mosquito	Anopheles	GTCAAACCGACCAAAATTAGCAGTCGTTTTAGCAAACCGACCACAGAGGCATCAGAGAGTACAGTTGCAAGTGTAACCCAGCGCACGACCCGCGGGCGCCGCACACGTCCGAGCAAACCGTCTAAAACGGGCACCACTACAACGACAACAACCACGGAAGAGCCGACC
124422	Ansin_Other_FullProt_KFB52918.1|532-588	TGAATTCGGAGCGGTACTACCCGCGGACGCCGTACTCGTCCGTCTAAACCGTCAAAAACGGGGACGACCACCACGACCACAACAACAGAGGAACCGACGACAACGACGACTACAACCACTACAACGACATCAACGACTACTACTACCACGACGACCACCACTCCGCCGCCGCCGACAACGAGTCACTGCACTCGAGA	TTRGRRTRPSKPSKTGTTTTTTTTEEPTTTTTTTTTTTSTTTTTTTTTTPPPPTTS	Ansin	KFB52918.1	Mosquito	Anopheles	ACTACCCGCGGACGCCGTACTCGTCCGTCTAAACCGTCAAAAACGGGGACGACCACCACGACCACAACAACAGAGGAACCGACGACAACGACGACTACAACCACTACAACGACATCAACGACTACTACTACCACGACGACCACCACTCCGCCGCCGCCGACAACGAGT
124423	Ansin_Other_FullProt_KFB52918.1|560-616	TGAATTCGGAGCGGTACAACAACAACTACTACAACCACAACGACTTCTACCACCACTACTACGACGACCACTACTACACCGCCGCCGCCGACAACAAGCACGACAACTACGACGACGACCGCCTCATCTCCGGCAGCTGTCGATGGTTCTAGCGTGGCTAGTTCTGCTCCGGTCGCAGACCCGCACTGCACTCGAGA	TTTTTTTTTTSTTTTTTTTTTPPPPTTSTTTTTTTASSPAAVDGSSVASSAPVADP	Ansin	KFB52918.1	Mosquito	Anopheles	ACAACAACAACTACTACAACCACAACGACTTCTACCACCACTACTACGACGACCACTACTACACCGCCGCCGCCGACAACAAGCACGACAACTACGACGACGACCGCCTCATCTCCGGCAGCTGTCGATGGTTCTAGCGTGGCTAGTTCTGCTCCGGTCGCAGACCCG
124424	Ansin_Other_FullProt_KFB52918.1|588-644	TGAATTCGGAGCGGTACTACTACGACAACGACGACCGCGAGTAGTCCGGCTGCCGTAGACGGCAGCAGTGTGGCTAGTTCTGCGCCGGTTGCGGATCCGTCACCGGCGTTACCGAACGTGGATGTAACGCCGGCGAAAGCAGCTTCTGAAAGCCTTACCTCTGGAAGCACCACCACAACCACCCACTGCACTCGAGA	TTTTTTTASSPAAVDGSSVASSAPVADPSPALPNVDVTPAKAASESLTSGSTTTTT	Ansin	KFB52918.1	Mosquito	Anopheles	ACTACTACGACAACGACGACCGCGAGTAGTCCGGCTGCCGTAGACGGCAGCAGTGTGGCTAGTTCTGCGCCGGTTGCGGATCCGTCACCGGCGTTACCGAACGTGGATGTAACGCCGGCGAAAGCAGCTTCTGAAAGCCTTACCTCTGGAAGCACCACCACAACCACC
124425	Ansin_Other_FullProt_KFB52918.1|616-672	TGAATTCGGAGCGGTTCACCGGCTTTGCCGAATGTGGATGTCACACCGGCTAAAGCAGCGTCTGAATCTCTTACATCTGGAAGTACCACGACAACCACCAGTACTGCAGCGCCGAAACAACTGACAACAGCGACGACTACCGAAGAGGATGACAGCGAAGTACCGCCGCGCATAGTCTCTAATCACTGCACTCGAGA	SPALPNVDVTPAKAASESLTSGSTTTTTSTAAPKQLTTATTTEEDDSEVPPRIVSN	Ansin	KFB52918.1	Mosquito	Anopheles	TCACCGGCTTTGCCGAATGTGGATGTCACACCGGCTAAAGCAGCGTCTGAATCTCTTACATCTGGAAGTACCACGACAACCACCAGTACTGCAGCGCCGAAACAACTGACAACAGCGACGACTACCGAAGAGGATGACAGCGAAGTACCGCCGCGCATAGTCTCTAAT
124426	Ansin_Other_FullProt_KFB52918.1|644-700	TGAATTCGGAGCGGTAGCACGGCAGCCCCGAAACAACTTACGACAGCCACAACGACGGAAGAAGATGACTCTGAAGTCCCGCCGCGCATCGTTTCAAATGGTCAACAACCGCCGCAACGCGACGAACCGGAACCGGTTGTTAAAGCCTCACCGGTGAAACCGGAACGTGTTATACCGGTGGTTCACTGCACTCGAGA	STAAPKQLTTATTTEEDDSEVPPRIVSNGQQPPQRDEPEPVVKASPVKPERVIPVV	Ansin	KFB52918.1	Mosquito	Anopheles	AGCACGGCAGCCCCGAAACAACTTACGACAGCCACAACGACGGAAGAAGATGACTCTGAAGTCCCGCCGCGCATCGTTTCAAATGGTCAACAACCGCCGCAACGCGACGAACCGGAACCGGTTGTTAAAGCCTCACCGGTGAAACCGGAACGTGTTATACCGGTGGTT
124427	Ansin_Other_FullProt_KFB52688.1|0-56	TGAATTCGGAGCGGTACCCCGCTGAATCTGAATAACCGTTTGTTAGATTTCGAGTCAACAGTAGAGGTGGAACCGGAAGCGTATCGTTTAAATGAGGACGTATGGCCGACGCATTATGATCTGGAGATCAAGCCGTACTTTGCGAATGAAAGCAACAAAGCTGCCTTTACTTTTGACGGTATTCACTGCACTCGAGA	TPLNLNNRLLDFESTVEVEPEAYRLNEDVWPTHYDLEIKPYFANESNKAAFTFDGI	Ansin	KFB52688.1	Mosquito	Anopheles	ACCCCGCTGAATCTGAATAACCGTTTGTTAGATTTCGAGTCAACAGTAGAGGTGGAACCGGAAGCGTATCGTTTAAATGAGGACGTATGGCCGACGCATTATGATCTGGAGATCAAGCCGTACTTTGCGAATGAAAGCAACAAAGCTGCCTTTACTTTTGACGGTATT
124428	Ansin_Other_FullProt_KFB52688.1|28-84	TGAATTCGGAGCGGTGTATGGCCGACGCATTACGATTTGGAAATTAAACCGTATTTCGCGAATGAAAGCAACAAAGCCGCCTTTACATTTGACGGGATTACCACTATTACTATCACGGCTTTGAAGGAGGGCGTGACCTCTATTAAGCTTCATCAGTTAGATCTGGATATTCAAAGCTGGTATCACTGCACTCGAGA	VWPTHYDLEIKPYFANESNKAAFTFDGITTITITALKEGVTSIKLHQLDLDIQSWY	Ansin	KFB52688.1	Mosquito	Anopheles	GTATGGCCGACGCATTACGATTTGGAAATTAAACCGTATTTCGCGAATGAAAGCAACAAAGCCGCCTTTACATTTGACGGGATTACCACTATTACTATCACGGCTTTGAAGGAGGGCGTGACCTCTATTAAGCTTCATCAGTTAGATCTGGATATTCAAAGCTGGTAT
124429	Ansin_Other_FullProt_KFB52688.1|56-112	TGAATTCGGAGCGGTACGACTATTACTATTACTGCTCTTAAGGAAGGAGTCACCAGTATAAAACTTCATCAACTGGATCTGGATATCCAAAGTTGGTACTTGCTGCGCCGCTCAAACTCTCAAATCGTGCGCCAGGGTAATAAAACCTATGATTTAGAAACCGAGATACTTACGTTAACATTGCACTGCACTCGAGA	TTITITALKEGVTSIKLHQLDLDIQSWYLLRRSNSQIVRQGNKTYDLETEILTLTL	Ansin	KFB52688.1	Mosquito	Anopheles	ACGACTATTACTATTACTGCTCTTAAGGAAGGAGTCACCAGTATAAAACTTCATCAACTGGATCTGGATATCCAAAGTTGGTACTTGCTGCGCCGCTCAAACTCTCAAATCGTGCGCCAGGGTAATAAAACCTATGATTTAGAAACCGAGATACTTACGTTAACATTG
124430	Ansin_Other_FullProt_KFB52688.1|84-140	TGAATTCGGAGCGGTCTGTTACGTCGCAGCAATTCTCAGATTGTGCGCCAGGGAAATAAAACCTACGATCTGGAAACCGAAATTTTGACACTTACGTTAGCCGAACCGCTTTTACCGAACGTTGAGTATCTGTTGAGCTTTCATTATATTGGCGCTATTCAGAATGAACTGCATGGTTTCTTTCACTGCACTCGAGA	LLRRSNSQIVRQGNKTYDLETEILTLTLAEPLLPNVEYLLSFHYIGAIQNELHGFF	Ansin	KFB52688.1	Mosquito	Anopheles	CTGTTACGTCGCAGCAATTCTCAGATTGTGCGCCAGGGAAATAAAACCTACGATCTGGAAACCGAAATTTTGACACTTACGTTAGCCGAACCGCTTTTACCGAACGTTGAGTATCTGTTGAGCTTTCATTATATTGGCGCTATTCAGAATGAACTGCATGGTTTCTTT
124431	Ansin_Other_FullProt_KFB52688.1|112-168	TGAATTCGGAGCGGTGCCGAACCGCTGCTGCCGAATGTCGAATACTTATTAAGTTTCCATTATATTGGTGCAATCCAAAACGAACTTCATGGTTTTTTCCGTTCATCTTTCAATCGTAGCGGGGAACAAGTGTGGTTTGGCACTACACAATTTCAGGCCACCGATGCACGCCGTGCTTTTCCGCACTGCACTCGAGA	AEPLLPNVEYLLSFHYIGAIQNELHGFFRSSFNRSGEQVWFGTTQFQATDARRAFP	Ansin	KFB52688.1	Mosquito	Anopheles	GCCGAACCGCTGCTGCCGAATGTCGAATACTTATTAAGTTTCCATTATATTGGTGCAATCCAAAACGAACTTCATGGTTTTTTCCGTTCATCTTTCAATCGTAGCGGGGAACAAGTGTGGTTTGGCACTACACAATTTCAGGCCACCGATGCACGCCGTGCTTTTCCG
124432	Ansin_Other_FullProt_KFB52688.1|140-196	TGAATTCGGAGCGGTCGTAGTTCTTTCAATCGCAGTGGCGAACAGGTCTGGTTCGGGACAACCCAGTTCCAGGCGACGGATGCACGCCGTGCGTTTCCGTGCTTCGATGAGCCGAAATTCAAAGCTACTTTTGAACTTAAAATTAATCATAAGCCGTTAGAATATAGTGTTTATAGCAATACCCACTGCACTCGAGA	RSSFNRSGEQVWFGTTQFQATDARRAFPCFDEPKFKATFELKINHKPLEYSVYSNT	Ansin	KFB52688.1	Mosquito	Anopheles	CGTAGTTCTTTCAATCGCAGTGGCGAACAGGTCTGGTTCGGGACAACCCAGTTCCAGGCGACGGATGCACGCCGTGCGTTTCCGTGCTTCGATGAGCCGAAATTCAAAGCTACTTTTGAACTTAAAATTAATCATAAGCCGTTAGAATATAGTGTTTATAGCAATACC
124433	Ansin_Other_FullProt_KFB52688.1|168-224	TGAATTCGGAGCGGTTGTTTTGATGAGCCGAAATTCAAGGCAACATTTGAACTGAAAATCAATCATAAACCGTTAGAATATAGTGTGTATAGCAACACCCCGATCCGCTCTAGCGTGGATGTCGGGAATAACCGTTCTCTGACAACGTTTGGCGTTACCCCGAAAATGTCTACCTACTTGCTTCACTGCACTCGAGA	CFDEPKFKATFELKINHKPLEYSVYSNTPIRSSVDVGNNRSLTTFGVTPKMSTYLL	Ansin	KFB52688.1	Mosquito	Anopheles	TGTTTTGATGAGCCGAAATTCAAGGCAACATTTGAACTGAAAATCAATCATAAACCGTTAGAATATAGTGTGTATAGCAACACCCCGATCCGCTCTAGCGTGGATGTCGGGAATAACCGTTCTCTGACAACGTTTGGCGTTACCCCGAAAATGTCTACCTACTTGCTT
124434	Ansin_Other_FullProt_KFB52688.1|196-252	TGAATTCGGAGCGGTCCGATTCGTTCTAGTGTCGATGTTGGAAATAACCGCAGCTTAACGACGTTCGGTGTAACCCCGAAAATGAGTACCTATCTGTTAGCGTTTATTGTTGCTCCGTTCGAAGTGACTGGCGAAGATCGTGTCCGCGTTTTAGCACCGCCGGGGGTATCTCGCCAGACTTCACACTGCACTCGAGA	PIRSSVDVGNNRSLTTFGVTPKMSTYLLAFIVAPFEVTGEDRVRVLAPPGVSRQTS	Ansin	KFB52688.1	Mosquito	Anopheles	CCGATTCGTTCTAGTGTCGATGTTGGAAATAACCGCAGCTTAACGACGTTCGGTGTAACCCCGAAAATGAGTACCTATCTGTTAGCGTTTATTGTTGCTCCGTTCGAAGTGACTGGCGAAGATCGTGTCCGCGTTTTAGCACCGCCGGGGGTATCTCGCCAGACTTCA
124435	Ansin_Other_FullProt_KFB52688.1|224-280	TGAATTCGGAGCGGTGCATTCATTGTGGCGCCGTTTGAAGTTACTGGTGAAGACCGTGTTCGCGTACTGGCACCGCCGGGGGTGTCTCGTCAGACATCATACGCCGTCCAGGCAGGACTGAAGCTTTTGCAGTATCTGGAAGACTGGATAAACTATTCAGTTGATAACTTTTACGAAACCTTCCACTGCACTCGAGA	AFIVAPFEVTGEDRVRVLAPPGVSRQTSYAVQAGLKLLQYLEDWINYSVDNFYETF	Ansin	KFB52688.1	Mosquito	Anopheles	GCATTCATTGTGGCGCCGTTTGAAGTTACTGGTGAAGACCGTGTTCGCGTACTGGCACCGCCGGGGGTGTCTCGTCAGACATCATACGCCGTCCAGGCAGGACTGAAGCTTTTGCAGTATCTGGAAGACTGGATAAACTATTCAGTTGATAACTTTTACGAAACCTTC
124436	Ansin_Other_FullProt_KFB52688.1|252-308	TGAATTCGGAGCGGTTACGCCGTGCAGGCAGGGTTAAAGTTACTGCAGTATTTGGAAGACTGGATCAATTATTCTGTTGATAATTTTTACGAAACGTTTCCGATTTATATGGCAGCAATGCCGGTATTCCCGTCTGGTGCCATGGAGAATTGGGGTCTGATCATTTACAAAGAGAGCCTGCTTCACTGCACTCGAGA	YAVQAGLKLLQYLEDWINYSVDNFYETFPIYMAAMPVFPSGAMENWGLIIYKESLL	Ansin	KFB52688.1	Mosquito	Anopheles	TACGCCGTGCAGGCAGGGTTAAAGTTACTGCAGTATTTGGAAGACTGGATCAATTATTCTGTTGATAATTTTTACGAAACGTTTCCGATTTATATGGCAGCAATGCCGGTATTCCCGTCTGGTGCCATGGAGAATTGGGGTCTGATCATTTACAAAGAGAGCCTGCTT
124437	Ansin_Other_FullProt_KFB52688.1|280-336	TGAATTCGGAGCGGTCCGATTTACATGGCTGCCATGCCGGTGTTCCCGAGCGGGGCCATGGAAAACTGGGGCTTAATCATCTATAAAGAGAGCTTGCTGTTGTACGACCCGGTAGAGGATACCAGCCTTGACAAACAGAAAATTGCCACCACAATAGCGCATGAGCTTGCACATCAGTGGTTTCACTGCACTCGAGA	PIYMAAMPVFPSGAMENWGLIIYKESLLLYDPVEDTSLDKQKIATTIAHELAHQWF	Ansin	KFB52688.1	Mosquito	Anopheles	CCGATTTACATGGCTGCCATGCCGGTGTTCCCGAGCGGGGCCATGGAAAACTGGGGCTTAATCATCTATAAAGAGAGCTTGCTGTTGTACGACCCGGTAGAGGATACCAGCCTTGACAAACAGAAAATTGCCACCACAATAGCGCATGAGCTTGCACATCAGTGGTTT
124438	Ansin_Other_FullProt_KFB52688.1|308-364	TGAATTCGGAGCGGTCTTTATGATCCGGTGGAGGACACATCTTTAGATAAACAGAAAATTGCGACCACGATAGCTCATGAGTTAGCGCATCAGTGGTTCGGTAATCTTGTTACGTGTGACTGGTGGAATGTGACGTGGCTTAATGAAGGCTTCGCTACATATTTAGAATACTTTGGAACGGCGCACTGCACTCGAGA	LYDPVEDTSLDKQKIATTIAHELAHQWFGNLVTCDWWNVTWLNEGFATYLEYFGTA	Ansin	KFB52688.1	Mosquito	Anopheles	CTTTATGATCCGGTGGAGGACACATCTTTAGATAAACAGAAAATTGCGACCACGATAGCTCATGAGTTAGCGCATCAGTGGTTCGGTAATCTTGTTACGTGTGACTGGTGGAATGTGACGTGGCTTAATGAAGGCTTCGCTACATATTTAGAATACTTTGGAACGGCG
124439	Ansin_Other_FullProt_KFB52688.1|336-392	TGAATTCGGAGCGGTGGTAATCTGGTCACATGTGACTGGTGGAACGTAACATGGCTGAATGAGGGTTTCGCCACATATTTGGAATATTTTGGGACAGCGAGTGTTGAACCGGATTGGGAATTAGAACAACAATTTGTTGTGCATAAACTGCAAAAAGCGATGCAACTGGATGTAACCGAATGGCACTGCACTCGAGA	GNLVTCDWWNVTWLNEGFATYLEYFGTASVEPDWELEQQFVVHKLQKAMQLDVTEW	Ansin	KFB52688.1	Mosquito	Anopheles	GGTAATCTGGTCACATGTGACTGGTGGAACGTAACATGGCTGAATGAGGGTTTCGCCACATATTTGGAATATTTTGGGACAGCGAGTGTTGAACCGGATTGGGAATTAGAACAACAATTTGTTGTGCATAAACTGCAAAAAGCGATGCAACTGGATGTAACCGAATGG
124440	Ansin_Other_FullProt_KFB52688.1|364-420	TGAATTCGGAGCGGTTCAGTAGAACCGGATTGGGAATTAGAACAGCAGTTTGTAGTTCATAAGCTGCAGAAAGCAATGCAGCTGGACGTGACCGAATGGACACATGCCGTCACCAGCCCGGTGCATAGCAGCAACGATGTTCTGCGTGTATTCGACGATATATCATATAATAAAGCTGCAGCGCACTGCACTCGAGA	SVEPDWELEQQFVVHKLQKAMQLDVTEWTHAVTSPVHSSNDVLRVFDDISYNKAAA	Ansin	KFB52688.1	Mosquito	Anopheles	TCAGTAGAACCGGATTGGGAATTAGAACAGCAGTTTGTAGTTCATAAGCTGCAGAAAGCAATGCAGCTGGACGTGACCGAATGGACACATGCCGTCACCAGCCCGGTGCATAGCAGCAACGATGTTCTGCGTGTATTCGACGATATATCATATAATAAAGCTGCAGCG
124441	Ansin_Other_FullProt_KFB52688.1|392-448	TGAATTCGGAGCGGTACTCATGCGGTTACATCACCGGTACATTCTAGCAATGATGTGTTACGCGTGTTTGATGATATATCATACAACAAAGCAGCAGCCGTTTTACGTATGGTAGAACATTTCCTGACGTCTCCGATTTTTCAGCTGGCGTTACGCGAATATGTCAAAGCCCAGGCCTTTCAGCACTGCACTCGAGA	THAVTSPVHSSNDVLRVFDDISYNKAAAVLRMVEHFLTSPIFQLALREYVKAQAFQ	Ansin	KFB52688.1	Mosquito	Anopheles	ACTCATGCGGTTACATCACCGGTACATTCTAGCAATGATGTGTTACGCGTGTTTGATGATATATCATACAACAAAGCAGCAGCCGTTTTACGTATGGTAGAACATTTCCTGACGTCTCCGATTTTTCAGCTGGCGTTACGCGAATATGTCAAAGCCCAGGCCTTTCAG
124442	Ansin_Other_FullProt_KFB52688.1|420-476	TGAATTCGGAGCGGTGTCTTACGTATGGTGGAACATTTCCTGACGAGCCCGATCTTTCAGCTGGCATTGCGCGAATATGTTAAAGCGCAAGCCTTTCAGACCGCTCGTCCGGAGCATTTGTTTGCGGTACTGAATCGCCATAAAGCAAACACCTCAGCATATATTGAACCGTGGACAACCCAACACTGCACTCGAGA	VLRMVEHFLTSPIFQLALREYVKAQAFQTARPEHLFAVLNRHKANTSAYIEPWTTQ	Ansin	KFB52688.1	Mosquito	Anopheles	GTCTTACGTATGGTGGAACATTTCCTGACGAGCCCGATCTTTCAGCTGGCATTGCGCGAATATGTTAAAGCGCAAGCCTTTCAGACCGCTCGTCCGGAGCATTTGTTTGCGGTACTGAATCGCCATAAAGCAAACACCTCAGCATATATTGAACCGTGGACAACCCAA
124443	Ansin_Other_FullProt_KFB52688.1|448-504	TGAATTCGGAGCGGTACGGCTCGCCCGGAACATCTGTTCGCAGTGTTGAATCGTCATAAAGCGAATACATCTGCTTATATAGAACCGTGGACCACCCAACCGGGTTTCCCGCTGGTCACTGTTTCTATTACCGAAGGTGGTTTTACCCTGACACAAAAACGCTTCTTTGCTAATGGAACGGATCACTGCACTCGAGA	TARPEHLFAVLNRHKANTSAYIEPWTTQPGFPLVTVSITEGGFTLTQKRFFANGTD	Ansin	KFB52688.1	Mosquito	Anopheles	ACGGCTCGCCCGGAACATCTGTTCGCAGTGTTGAATCGTCATAAAGCGAATACATCTGCTTATATAGAACCGTGGACCACCCAACCGGGTTTCCCGCTGGTCACTGTTTCTATTACCGAAGGTGGTTTTACCCTGACACAAAAACGCTTCTTTGCTAATGGAACGGAT
124444	Ansin_Other_FullProt_KFB52688.1|476-532	TGAATTCGGAGCGGTCCGGGATTCCCGCTTGTGACCGTGAGCATAACAGAGGGAGGGTTTACGCTTACCCAGAAACGTTTTTTCGCTAACGGGACTGATAACAACGAAAATTCTTTGTGGCCGATTCCGGTGACCTATGCTACCAAACCGGAAGACTTCGCGAATACCATGCCGACCTTCTTACACTGCACTCGAGA	PGFPLVTVSITEGGFTLTQKRFFANGTDNNENSLWPIPVTYATKPEDFANTMPTFL	Ansin	KFB52688.1	Mosquito	Anopheles	CCGGGATTCCCGCTTGTGACCGTGAGCATAACAGAGGGAGGGTTTACGCTTACCCAGAAACGTTTTTTCGCTAACGGGACTGATAACAACGAAAATTCTTTGTGGCCGATTCCGGTGACCTATGCTACCAAACCGGAAGACTTCGCGAATACCATGCCGACCTTCTTA
124445	Ansin_Other_FullProt_KFB52688.1|504-560	TGAATTCGGAGCGGTAACAACGAGAACTCACTTTGGCCGATTCCGGTTACCTATGCAACCAAACCGGAAGATTTCGCTAATACCATGCCGACCTTTCTTACGGCTAGCTCTTACAACGTGTCTGTACCGAATGCAAGCTCAGTACGCTACTTTATCGTTAACAACCAGCAAGTGGGATATTATCACTGCACTCGAGA	NNENSLWPIPVTYATKPEDFANTMPTFLTASSYNVSVPNASSVRYFIVNNQQVGYY	Ansin	KFB52688.1	Mosquito	Anopheles	AACAACGAGAACTCACTTTGGCCGATTCCGGTTACCTATGCAACCAAACCGGAAGATTTCGCTAATACCATGCCGACCTTTCTTACGGCTAGCTCTTACAACGTGTCTGTACCGAATGCAAGCTCAGTACGCTACTTTATCGTTAACAACCAGCAAGTGGGATATTAT
124446	Ansin_Other_FullProt_KFB52688.1|532-588	TGAATTCGGAGCGGTACGGCATCATCTTATAATGTCTCAGTCCCGAACGCGAGCTCAGTCCGCTATTTTATTGTTAATAATCAGCAGGTCGGATATTATCGTGTAAATTACGAGCCGAATCTGTGGGAAAAAATCAGTAATGCACTTCGTAGTGATAATTACGGTGGTATTCATGTTCTGAATCACTGCACTCGAGA	TASSYNVSVPNASSVRYFIVNNQQVGYYRVNYEPNLWEKISNALRSDNYGGIHVLN	Ansin	KFB52688.1	Mosquito	Anopheles	ACGGCATCATCTTATAATGTCTCAGTCCCGAACGCGAGCTCAGTCCGCTATTTTATTGTTAATAATCAGCAGGTCGGATATTATCGTGTAAATTACGAGCCGAATCTGTGGGAAAAAATCAGTAATGCACTTCGTAGTGATAATTACGGTGGTATTCATGTTCTGAAT
124447	Ansin_Other_FullProt_KFB52688.1|560-616	TGAATTCGGAGCGGTCGTGTTAACTATGAGCCGAACCTGTGGGAGAAAATATCAAATGCCCTGCGCAGCGATAACTATGGTGGAATCCATGTACTGAATCGCGCGCAGATTGTTGATGACCTGTTCAATCTGGCCGCCGCCGACGTGATGAGCTATACTGCCGCCTTAAACATTCTGGATTATCACTGCACTCGAGA	RVNYEPNLWEKISNALRSDNYGGIHVLNRAQIVDDLFNLAAADVMSYTAALNILDY	Ansin	KFB52688.1	Mosquito	Anopheles	CGTGTTAACTATGAGCCGAACCTGTGGGAGAAAATATCAAATGCCCTGCGCAGCGATAACTATGGTGGAATCCATGTACTGAATCGCGCGCAGATTGTTGATGACCTGTTCAATCTGGCCGCCGCCGACGTGATGAGCTATACTGCCGCCTTAAACATTCTGGATTAT
124448	Ansin_Other_FullProt_KFB52688.1|588-644	TGAATTCGGAGCGGTCGCGCTCAAATCGTCGACGACCTGTTCAACCTGGCAGCGGCCGATGTGATGTCATATACAGCGGCGCTTAACATACTTGATTATCTGAAAACAGAAACAGAGTATCTGCCGTGGCGCGCTGCCATCAATGGGCTGGAAGATCTGTCTCTGAAAATCCATGCGGATGACCACTGCACTCGAGA	RAQIVDDLFNLAAADVMSYTAALNILDYLKTETEYLPWRAAINGLEDLSLKIHADD	Ansin	KFB52688.1	Mosquito	Anopheles	CGCGCTCAAATCGTCGACGACCTGTTCAACCTGGCAGCGGCCGATGTGATGTCATATACAGCGGCGCTTAACATACTTGATTATCTGAAAACAGAAACAGAGTATCTGCCGTGGCGCGCTGCCATCAATGGGCTGGAAGATCTGTCTCTGAAAATCCATGCGGATGAC
124449	Ansin_Other_FullProt_KFB52688.1|616-672	TGAATTCGGAGCGGTCTTAAAACGGAAACTGAGTATTTGCCGTGGCGCGCTGCTATTAATGGTTTAGAGGATCTTAGTCTGAAAATACATGCTGATGATGAGAAGCTGTTTTCAAATTACATACTGCATATTTTTGAATCAGTTTACAAAAAAGTTGATTTTCGTCCGCCGGTAAATTCAGAACACTGCACTCGAGA	LKTETEYLPWRAAINGLEDLSLKIHADDEKLFSNYILHIFESVYKKVDFRPPVNSE	Ansin	KFB52688.1	Mosquito	Anopheles	CTTAAAACGGAAACTGAGTATTTGCCGTGGCGCGCTGCTATTAATGGTTTAGAGGATCTTAGTCTGAAAATACATGCTGATGATGAGAAGCTGTTTTCAAATTACATACTGCATATTTTTGAATCAGTTTACAAAAAAGTTGATTTTCGTCCGCCGGTAAATTCAGAA
124450	Ansin_Other_FullProt_KFB52688.1|644-700	TGAATTCGGAGCGGTGAGAAATTGTTCTCTAACTATATACTGCATATTTTCGAAAGCGTGTATAAGAAAGTAGATTTTCGCCCGCCGGTTAATAGCGAACGCCGTGTGGATTCATATTTACGTCGCGAAGTTCTGCAGTGGACCTGCCGCCATGGCCATGAAGACTGTCGTCGCAAAGCCGAGCACTGCACTCGAGA	EKLFSNYILHIFESVYKKVDFRPPVNSERRVDSYLRREVLQWTCRHGHEDCRRKAE	Ansin	KFB52688.1	Mosquito	Anopheles	GAGAAATTGTTCTCTAACTATATACTGCATATTTTCGAAAGCGTGTATAAGAAAGTAGATTTTCGCCCGCCGGTTAATAGCGAACGCCGTGTGGATTCATATTTACGTCGCGAAGTTCTGCAGTGGACCTGCCGCCATGGCCATGAAGACTGTCGTCGCAAAGCCGAG
124451	Ansin_Other_FullProt_KFB52688.1|672-728	TGAATTCGGAGCGGTCGCCGCGTCGATTCATATCTTCGTCGTGAAGTGCTGCAGTGGACCTGTCGCCATGGCCATGAGGACTGTCGCCGCAAAGCGGAAGAGGAGTTTGAGCGCTTCCGTAAAAATCCGTCAGTAAATATCCATCCGGATTTACGCGAAATCGTTTATTGTGAAGGAGTCCGTCACTGCACTCGAGA	RRVDSYLRREVLQWTCRHGHEDCRRKAEEEFERFRKNPSVNIHPDLREIVYCEGVR	Ansin	KFB52688.1	Mosquito	Anopheles	CGCCGCGTCGATTCATATCTTCGTCGTGAAGTGCTGCAGTGGACCTGTCGCCATGGCCATGAGGACTGTCGCCGCAAAGCGGAAGAGGAGTTTGAGCGCTTCCGTAAAAATCCGTCAGTAAATATCCATCCGGATTTACGCGAAATCGTTTATTGTGAAGGAGTCCGT
124452	Ansin_Other_FullProt_KFB52688.1|700-756	TGAATTCGGAGCGGTGAGGAATTTGAACGCTTCCGCAAAAATCCGTCTGTAAACATCCATCCGGACTTGCGTGAAATTGTATATTGCGAAGGGGTTCGTAATGGTTCAGCCATTCAGTTTGATTTCCTGCTTAATCGCTATCAGGCTGCAAATACGACAAAAGAGAGTGACTTGATCCTTAAACACTGCACTCGAGA	EEFERFRKNPSVNIHPDLREIVYCEGVRNGSAIQFDFLLNRYQAANTTKESDLILK	Ansin	KFB52688.1	Mosquito	Anopheles	GAGGAATTTGAACGCTTCCGCAAAAATCCGTCTGTAAACATCCATCCGGACTTGCGTGAAATTGTATATTGCGAAGGGGTTCGTAATGGTTCAGCCATTCAGTTTGATTTCCTGCTTAATCGCTATCAGGCTGCAAATACGACAAAAGAGAGTGACTTGATCCTTAAA
124453	Ansin_Other_FullProt_KFB52779.1|0-56	TGAATTCGGAGCGGTTCAGTAGACGGGGTGTGCGAAGGCAATAGTGAAAATTGCACGCCGAACTATAGCTCTTTTGCCCTGGTTAACGCCAGCAATAAAATTGACGCGGACTTTGCAGAATATACGAGTCAGCTTGTAGATAAATCATTCTACTTCCTTATAATGAGCAGTGAATTTGACAAACACTGCACTCGAGA	SVDGVCEGNSENCTPNYSSFALVNASNKIDADFAEYTSQLVDKSFYFLIMSSEFDK	Ansin	KFB52779.1	Mosquito	Anopheles	TCAGTAGACGGGGTGTGCGAAGGCAATAGTGAAAATTGCACGCCGAACTATAGCTCTTTTGCCCTGGTTAACGCCAGCAATAAAATTGACGCGGACTTTGCAGAATATACGAGTCAGCTTGTAGATAAATCATTCTACTTCCTTATAATGAGCAGTGAATTTGACAAA
124454	Ansin_Other_FullProt_KFB52779.1|28-84	TGAATTCGGAGCGGTATTGATGCAGATTTTGCTGAGTATACATCACAGTTGGTAGACAAATCATTCTACTTCCTGATTATGAGCAGCGAGTTTGACAAGTACCATATGGATCGTCCGGGATTTCAAAAATTATATCGCAAAATGAGCGATAAGGCGTGGGAAGATGCTATAGATTTAATGAAACACTGCACTCGAGA	IDADFAEYTSQLVDKSFYFLIMSSEFDKYHMDRPGFQKLYRKMSDKAWEDAIDLMK	Ansin	KFB52779.1	Mosquito	Anopheles	ATTGATGCAGATTTTGCTGAGTATACATCACAGTTGGTAGACAAATCATTCTACTTCCTGATTATGAGCAGCGAGTTTGACAAGTACCATATGGATCGTCCGGGATTTCAAAAATTATATCGCAAAATGAGCGATAAGGCGTGGGAAGATGCTATAGATTTAATGAAA
124455	Ansin_Other_FullProt_KFB52779.1|56-112	TGAATTCGGAGCGGTTATCATATGGATCGCCCGGGCTTTCAGAAACTGTACCGTAAAATGAGTGATAAAGCGTGGGAAGATGCTATCGATCTTATGAAATATCGTAGCCGTCGCGGAGTTGATGGTTACCTGAAACAGCCGGACCAGCCGTATGACTTTGCCAAAAAGTTAAGTGCAATGACGCACTGCACTCGAGA	YHMDRPGFQKLYRKMSDKAWEDAIDLMKYRSRRGVDGYLKQPDQPYDFAKKLSAMT	Ansin	KFB52779.1	Mosquito	Anopheles	TATCATATGGATCGCCCGGGCTTTCAGAAACTGTACCGTAAAATGAGTGATAAAGCGTGGGAAGATGCTATCGATCTTATGAAATATCGTAGCCGTCGCGGAGTTGATGGTTACCTGAAACAGCCGGACCAGCCGTATGACTTTGCCAAAAAGTTAAGTGCAATGACG
124456	Ansin_Other_FullProt_KFB52779.1|84-140	TGAATTCGGAGCGGTTACCGCAGTCGCCGCGGTGTTGACGGTTATCTTAAACAACCGGATCAACCGTATGATTTTGCAAAGAAGCTGAGCGCTATGACTGAGCTTTCAAGCCTTCAGACCGCAGTAGAAGTTGAAAAATCACTGGCGACCAAAGCCCATTTGATACATCAGAAAGTTTCTCATCACTGCACTCGAGA	YRSRRGVDGYLKQPDQPYDFAKKLSAMTELSSLQTAVEVEKSLATKAHLIHQKVSH	Ansin	KFB52779.1	Mosquito	Anopheles	TACCGCAGTCGCCGCGGTGTTGACGGTTATCTTAAACAACCGGATCAACCGTATGATTTTGCAAAGAAGCTGAGCGCTATGACTGAGCTTTCAAGCCTTCAGACCGCAGTAGAAGTTGAAAAATCACTGGCGACCAAAGCCCATTTGATACATCAGAAAGTTTCTCAT
124457	Ansin_Other_FullProt_KFB52779.1|112-168	TGAATTCGGAGCGGTGAGCTGTCTTCTCTGCAGACTGCCGTAGAAGTCGAAAAAAGTCTGGCGACCAAAGCGCATCTGATTCATCAGAAAGTGAGTCATGACCATTTCACGAAAAGCGGCGCAGAGAAAATTCATTACGATCCGGACACAGCACATTACTTAGACGAAAAAATCATAAATTATCACTGCACTCGAGA	ELSSLQTAVEVEKSLATKAHLIHQKVSHDHFTKSGAEKIHYDPDTAHYLDEKIINY	Ansin	KFB52779.1	Mosquito	Anopheles	GAGCTGTCTTCTCTGCAGACTGCCGTAGAAGTCGAAAAAAGTCTGGCGACCAAAGCGCATCTGATTCATCAGAAAGTGAGTCATGACCATTTCACGAAAAGCGGCGCAGAGAAAATTCATTACGATCCGGACACAGCACATTACTTAGACGAAAAAATCATAAATTAT
124458	Ansin_Other_FullProt_KFB52779.1|140-196	TGAATTCGGAGCGGTGACCATTTTACTAAATCAGGGGCAGAGAAAATCCATTATGACCCGGACACTGCTCATTATCTGGATGAAAAAATCATCAATTATCAGAGCGGTGTCTTGCGCGATCTGGCCGGTTACGTTCAAACACTTCATAAAATCACCAAGAACGGTGAAGTGGGGAAAGACCAGCACTGCACTCGAGA	DHFTKSGAEKIHYDPDTAHYLDEKIINYQSGVLRDLAGYVQTLHKITKNGEVGKDQ	Ansin	KFB52779.1	Mosquito	Anopheles	GACCATTTTACTAAATCAGGGGCAGAGAAAATCCATTATGACCCGGACACTGCTCATTATCTGGATGAAAAAATCATCAATTATCAGAGCGGTGTCTTGCGCGATCTGGCCGGTTACGTTCAAACACTTCATAAAATCACCAAGAACGGTGAAGTGGGGAAAGACCAG
124459	Ansin_Other_FullProt_KFB52681.1|0-56	TGAATTCGGAGCGGTGGCGACCATACGCCGCCGTTTAAACCGTTGTTGCCGAGCGGCTATGGTAAATCAGCGCCGCTTATGGGATTTCCGAGCTTTGTCCCGAAGCATGGGGGAGGCCTGAAACCGTATATGACCCAGTTCCGTGCTGGGACGCGTTTGGCGCCGGTCGCGATTCGCCCGGCACACTGCACTCGAGA	GDHTPPFKPLLPSGYGKSAPLMGFPSFVPKHGGGLKPYMTQFRAGTRLAPVAIRPA	Ansin	KFB52681.1	Mosquito	Anopheles	GGCGACCATACGCCGCCGTTTAAACCGTTGTTGCCGAGCGGCTATGGTAAATCAGCGCCGCTTATGGGATTTCCGAGCTTTGTCCCGAAGCATGGGGGAGGCCTGAAACCGTATATGACCCAGTTCCGTGCTGGGACGCGTTTGGCGCCGGTCGCGATTCGCCCGGCA
124460	Ansin_Other_FullProt_KFB52681.1|28-84	TGAATTCGGAGCGGTCCGAAACATGGGGGTGGCTTAAAACCGTATATGACGCAATTTCGTGCCGGTACACGTCTGGCGCCGGTGGCGATACGCCCGGCACCGTCTATGATTATGAGCTTAAAACGCCCGATTAAAAGCATTTTGTCTCATCCGAGTTTAATGAAGCAGCCGTTACTTAAACGTCACTGCACTCGAGA	PKHGGGLKPYMTQFRAGTRLAPVAIRPAPSMIMSLKRPIKSILSHPSLMKQPLLKR	Ansin	KFB52681.1	Mosquito	Anopheles	CCGAAACATGGGGGTGGCTTAAAACCGTATATGACGCAATTTCGTGCCGGTACACGTCTGGCGCCGGTGGCGATACGCCCGGCACCGTCTATGATTATGAGCTTAAAACGCCCGATTAAAAGCATTTTGTCTCATCCGAGTTTAATGAAGCAGCCGTTACTTAAACGT
124461	Ansin_Other_FullProt_KFB52681.1|56-112	TGAATTCGGAGCGGTCCGAGCATGATCATGTCACTGAAACGTCCGATAAAATCTATTCTGAGCCATCCGAGCTTAATGAAACAACCGCTGCTGAAACGTCATCCGCCGTTATCTTCATTCGCCGCAGCATCAATTAAACATCATAAGTTTCATAGCAGCCCGGCTGGTCCGTCAACCGGCGATCACTGCACTCGAGA	PSMIMSLKRPIKSILSHPSLMKQPLLKRHPPLSSFAAASIKHHKFHSSPAGPSTGD	Ansin	KFB52681.1	Mosquito	Anopheles	CCGAGCATGATCATGTCACTGAAACGTCCGATAAAATCTATTCTGAGCCATCCGAGCTTAATGAAACAACCGCTGCTGAAACGTCATCCGCCGTTATCTTCATTCGCCGCAGCATCAATTAAACATCATAAGTTTCATAGCAGCCCGGCTGGTCCGTCAACCGGCGAT
124462	Ansin_Other_FullProt_KFB52681.1|84-140	TGAATTCGGAGCGGTCATCCGCCGCTGAGCTCATTCGCAGCGGCCAGTATTAAACATCATAAATTTCATTCATCACCGGCTGGTCCGAGCACCGGGGATATTGTCTTTGAAAAACTGAAGCCGATTACTACCAAACTGACGAGCCATAAAGATGGTGCCATTCATACCATCCCGGCCCCGAACCACTGCACTCGAGA	HPPLSSFAAASIKHHKFHSSPAGPSTGDIVFEKLKPITTKLTSHKDGAIHTIPAPN	Ansin	KFB52681.1	Mosquito	Anopheles	CATCCGCCGCTGAGCTCATTCGCAGCGGCCAGTATTAAACATCATAAATTTCATTCATCACCGGCTGGTCCGAGCACCGGGGATATTGTCTTTGAAAAACTGAAGCCGATTACTACCAAACTGACGAGCCATAAAGATGGTGCCATTCATACCATCCCGGCCCCGAAC
124463	Ansin_Other_FullProt_KFB52681.1|112-168	TGAATTCGGAGCGGTATCGTGTTTGAAAAGCTGAAACCGATAACTACAAAACTGACCAGCCATAAAGATGGTGCCATCCATACTATACCGGCTCCGAACCTGGGTCTGACAAAGCCGCCGGCGGGGCCGAACCAAATTCGTGTGTCAAGTTATGAAGACAGCAATAAATTGGAGATTGAGGTACACTGCACTCGAGA	IVFEKLKPITTKLTSHKDGAIHTIPAPNLGLTKPPAGPNQIRVSSYEDSNKLEIEV	Ansin	KFB52681.1	Mosquito	Anopheles	ATCGTGTTTGAAAAGCTGAAACCGATAACTACAAAACTGACCAGCCATAAAGATGGTGCCATCCATACTATACCGGCTCCGAACCTGGGTCTGACAAAGCCGCCGGCGGGGCCGAACCAAATTCGTGTGTCAAGTTATGAAGACAGCAATAAATTGGAGATTGAGGTA
124464	Ansin_Other_FullProt_KFB52681.1|140-196	TGAATTCGGAGCGGTTTAGGTCTTACGAAGCCGCCGGCCGGCCCGAATCAGATCCGTGTGTCAAGTTACGAAGATAGCAATAAGCTGGAGATTGAGGTCAAGACAACAAAGCCGACCTTAACGCCGAAACCGGCGTTTCTGTACTCTCCGACCGTGACGTCAGATCATCGTCAACCGCTGTACCACTGCACTCGAGA	LGLTKPPAGPNQIRVSSYEDSNKLEIEVKTTKPTLTPKPAFLYSPTVTSDHRQPLY	Ansin	KFB52681.1	Mosquito	Anopheles	TTAGGTCTTACGAAGCCGCCGGCCGGCCCGAATCAGATCCGTGTGTCAAGTTACGAAGATAGCAATAAGCTGGAGATTGAGGTCAAGACAACAAAGCCGACCTTAACGCCGAAACCGGCGTTTCTGTACTCTCCGACCGTGACGTCAGATCATCGTCAACCGCTGTAC
124465	Ansin_Other_FullProt_KFB52681.1|168-224	TGAATTCGGAGCGGTAAGACAACCAAACCGACCCTGACTCCGAAGCCGGCATTTTTGTATAGTCCGACAGTAACTAGCGATCATCGTCAACCGCTGTACGGAGATCTGGCGTCACTTATTTCAAGTCTGCAGCCGGCACCGGCAGTTGTCCCGTATAACCATCAGCATCATCATCATATTATTCACTGCACTCGAGA	KTTKPTLTPKPAFLYSPTVTSDHRQPLYGDLASLISSLQPAPAVVPYNHQHHHHII	Ansin	KFB52681.1	Mosquito	Anopheles	AAGACAACCAAACCGACCCTGACTCCGAAGCCGGCATTTTTGTATAGTCCGACAGTAACTAGCGATCATCGTCAACCGCTGTACGGAGATCTGGCGTCACTTATTTCAAGTCTGCAGCCGGCACCGGCAGTTGTCCCGTATAACCATCAGCATCATCATCATATTATT
124466	Ansin_Other_FullProt_KFB52681.1|196-252	TGAATTCGGAGCGGTGGCGATTTAGCATCACTTATCAGCAGTCTGCAGCCGGCTCCGGCCGTAGTTCCGTATAATCATCAGCATCATCATCATATTATAGCAAACCCGCATCAGCAGTATCAGGTCACTGAAGAACATTCTAATGATGTGACGATTGGTGATCTGTACTCTGGAAAAAAAACACACTGCACTCGAGA	GDLASLISSLQPAPAVVPYNHQHHHHIIANPHQQYQVTEEHSNDVTIGDLYSGKKT	Ansin	KFB52681.1	Mosquito	Anopheles	GGCGATTTAGCATCACTTATCAGCAGTCTGCAGCCGGCTCCGGCCGTAGTTCCGTATAATCATCAGCATCATCATCATATTATAGCAAACCCGCATCAGCAGTATCAGGTCACTGAAGAACATTCTAATGATGTGACGATTGGTGATCTGTACTCTGGAAAAAAAACA
124467	Ansin_Other_FullProt_KFB52681.1|224-280	TGAATTCGGAGCGGTGCTAATCCGCATCAACAGTACCAGGTGACCGAAGAACATAGTAACGATGTGACAATAGGTGACTTATATAGTGGCAAGAAGACTTATTTCGCCCCGGATCCGGACCCGTCTTTACCGTCAAAGACCCTTGTCCCGACCTCTGATCCGTTAAGCATTCCGAGTAACGGGCACTGCACTCGAGA	ANPHQQYQVTEEHSNDVTIGDLYSGKKTYFAPDPDPSLPSKTLVPTSDPLSIPSNG	Ansin	KFB52681.1	Mosquito	Anopheles	GCTAATCCGCATCAACAGTACCAGGTGACCGAAGAACATAGTAACGATGTGACAATAGGTGACTTATATAGTGGCAAGAAGACTTATTTCGCCCCGGATCCGGACCCGTCTTTACCGTCAAAGACCCTTGTCCCGACCTCTGATCCGTTAAGCATTCCGAGTAACGGG
124468	Ansin_Other_FullProt_KFB52681.1|252-308	TGAATTCGGAGCGGTTACTTTGCTCCGGACCCGGATCCGAGCTTACCGAGTAAAACCTTAGTGCCGACTTCTGACCCGTTATCAATACCGAGTAACGGCAAATTTGGCCCGGCCTCAGTGCTTTTACAGGCACCGGTTCCGCCGCATTACCCGGCACTGCAGCCGCAGACTAGCGCAAGTGCTCACTGCACTCGAGA	YFAPDPDPSLPSKTLVPTSDPLSIPSNGKFGPASVLLQAPVPPHYPALQPQTSASA	Ansin	KFB52681.1	Mosquito	Anopheles	TACTTTGCTCCGGACCCGGATCCGAGCTTACCGAGTAAAACCTTAGTGCCGACTTCTGACCCGTTATCAATACCGAGTAACGGCAAATTTGGCCCGGCCTCAGTGCTTTTACAGGCACCGGTTCCGCCGCATTACCCGGCACTGCAGCCGCAGACTAGCGCAAGTGCT
124469	Ansin_Other_FullProt_KFB52681.1|280-336	TGAATTCGGAGCGGTAAATTCGGGCCGGCTAGTGTCCTTCTTCAAGCACCGGTCCCGCCGCATTATCCGGCTCTGCAGCCGCAGACATCTGCTTCTGCTGTAATCCAATATGTCAATGCCGTTCCGCAAGCGAGCTATGCAATCCCGCTGGCAACACAACCGCAGTTACAACAACATATTCTGCACTGCACTCGAGA	KFGPASVLLQAPVPPHYPALQPQTSASAVIQYVNAVPQASYAIPLATQPQLQQHIL	Ansin	KFB52681.1	Mosquito	Anopheles	AAATTCGGGCCGGCTAGTGTCCTTCTTCAAGCACCGGTCCCGCCGCATTATCCGGCTCTGCAGCCGCAGACATCTGCTTCTGCTGTAATCCAATATGTCAATGCCGTTCCGCAAGCGAGCTATGCAATCCCGCTGGCAACACAACCGCAGTTACAACAACATATTCTG
124470	Ansin_Other_FullProt_KFB52681.1|308-364	TGAATTCGGAGCGGTGTTATTCAATACGTTAACGCCGTGCCGCAAGCCAGTTATGCGATACCGCTGGCGACCCAACCGCAGTTGCAACAACATATCCTGCAACAAACGGCGATGCTGCAGGAGATGCCGGTCAGTCTGTATAATCCGACATATTTAGTGACGCAAAGCAATAACCTTTTTAATCACTGCACTCGAGA	VIQYVNAVPQASYAIPLATQPQLQQHILQQTAMLQEMPVSLYNPTYLVTQSNNLFN	Ansin	KFB52681.1	Mosquito	Anopheles	GTTATTCAATACGTTAACGCCGTGCCGCAAGCCAGTTATGCGATACCGCTGGCGACCCAACCGCAGTTGCAACAACATATCCTGCAACAAACGGCGATGCTGCAGGAGATGCCGGTCAGTCTGTATAATCCGACATATTTAGTGACGCAAAGCAATAACCTTTTTAAT
124471	Ansin_Other_FullProt_KFB52681.1|336-392	TGAATTCGGAGCGGTCAGCAGACAGCGATGTTGCAGGAGATGCCGGTTAGTCTGTATAACCCGACATATTTAGTTACGCAGAGCAACAATCTGTTCAATACGCATCAACAGCAGGCGGCTGTCAATCTGTTCAAACCGGATACCAACTTCTTGGGAACCGTACATGGACAGCAGCAGCAGCAGCACTGCACTCGAGA	QQTAMLQEMPVSLYNPTYLVTQSNNLFNTHQQQAAVNLFKPDTNFLGTVHGQQQQQ	Ansin	KFB52681.1	Mosquito	Anopheles	CAGCAGACAGCGATGTTGCAGGAGATGCCGGTTAGTCTGTATAACCCGACATATTTAGTTACGCAGAGCAACAATCTGTTCAATACGCATCAACAGCAGGCGGCTGTCAATCTGTTCAAACCGGATACCAACTTCTTGGGAACCGTACATGGACAGCAGCAGCAGCAG
124472	Ansin_Other_FullProt_KFB52681.1|364-420	TGAATTCGGAGCGGTACACATCAACAACAGGCGGCTGTGAACCTGTTTAAACCGGATACTAATTTTTTAGGAACAGTACATGGTCAGCAGCAGCAACAGCATCTGTCTTCAGTACATGCGTCAGCGCAAACACAGACGCCGGCGACACCGACAACCGTTTTATTTAATAGCTATAACGGTTATCACTGCACTCGAGA	THQQQAAVNLFKPDTNFLGTVHGQQQQQHLSSVHASAQTQTPATPTTVLFNSYNGY	Ansin	KFB52681.1	Mosquito	Anopheles	ACACATCAACAACAGGCGGCTGTGAACCTGTTTAAACCGGATACTAATTTTTTAGGAACAGTACATGGTCAGCAGCAGCAACAGCATCTGTCTTCAGTACATGCGTCAGCGCAAACACAGACGCCGGCGACACCGACAACCGTTTTATTTAATAGCTATAACGGTTAT
124473	Ansin_Other_FullProt_KFB52681.1|392-448	TGAATTCGGAGCGGTCATCTTTCATCTGTCCATGCATCTGCACAAACACAGACACCGGCCACCCCGACAACCGTTTTATTTAATAGCTACAATGGTTATAACAAACATGGCGAACCGGCGGCATCTACCGGCCAGATTCTGTCTGCTACACAAGATCAGCTGCATGAATTGCAGTCTGTCGTACACTGCACTCGAGA	HLSSVHASAQTQTPATPTTVLFNSYNGYNKHGEPAASTGQILSATQDQLHELQSVV	Ansin	KFB52681.1	Mosquito	Anopheles	CATCTTTCATCTGTCCATGCATCTGCACAAACACAGACACCGGCCACCCCGACAACCGTTTTATTTAATAGCTACAATGGTTATAACAAACATGGCGAACCGGCGGCATCTACCGGCCAGATTCTGTCTGCTACACAAGATCAGCTGCATGAATTGCAGTCTGTCGTA
124474	Ansin_Other_FullProt_KFB52681.1|420-476	TGAATTCGGAGCGGTAATAAGCATGGGGAACCGGCCGCTTCAACGGGCCAAATTCTTTCTGCGACCCAGGATCAGCTGCATGAGTTACAGTCAGTTGTCAATCAGATCCAGCTTAATGAGATGCATAACCAGCATCAGCATCAGTCTTCTGATATGCCGACGTATGCGCAGCTGGTGGGACATCACTGCACTCGAGA	NKHGEPAASTGQILSATQDQLHELQSVVNQIQLNEMHNQHQHQSSDMPTYAQLVGH	Ansin	KFB52681.1	Mosquito	Anopheles	AATAAGCATGGGGAACCGGCCGCTTCAACGGGCCAAATTCTTTCTGCGACCCAGGATCAGCTGCATGAGTTACAGTCAGTTGTCAATCAGATCCAGCTTAATGAGATGCATAACCAGCATCAGCATCAGTCTTCTGATATGCCGACGTATGCGCAGCTGGTGGGACAT
124475	Ansin_Other_FullProt_KFB52681.1|448-504	TGAATTCGGAGCGGTAACCAGATTCAACTGAATGAAATGCATAACCAGCATCAGCATCAGTCATCTGATATGCCGACCTACGCGCAGTTAGTAGGACATGAACAGCCGGCCGTCCATCAGCAGCAATTACCGCAATTAAATCAGTTAGAACAGCAGCTGCAGCAGCAGCTTATTCAGCAGCAGCACTGCACTCGAGA	NQIQLNEMHNQHQHQSSDMPTYAQLVGHEQPAVHQQQLPQLNQLEQQLQQQLIQQQ	Ansin	KFB52681.1	Mosquito	Anopheles	AACCAGATTCAACTGAATGAAATGCATAACCAGCATCAGCATCAGTCATCTGATATGCCGACCTACGCGCAGTTAGTAGGACATGAACAGCCGGCCGTCCATCAGCAGCAATTACCGCAATTAAATCAGTTAGAACAGCAGCTGCAGCAGCAGCTTATTCAGCAGCAG
124476	Ansin_Other_FullProt_KFB52681.1|476-532	TGAATTCGGAGCGGTGAGCAGCCGGCCGTTCATCAGCAGCAGTTACCGCAGCTGAATCAGCTGGAGCAACAGCTGCAGCAGCAGCTGATTCAGCAGCAGCAGGACCCGCAACGTCAGATGACTGATGCAGAAATCGCGCATCTTCTGAATTACGGTATGATCAATCTTCATAACAATCTGCCGCACTGCACTCGAGA	EQPAVHQQQLPQLNQLEQQLQQQLIQQQQDPQRQMTDAEIAHLLNYGMINLHNNLP	Ansin	KFB52681.1	Mosquito	Anopheles	GAGCAGCCGGCCGTTCATCAGCAGCAGTTACCGCAGCTGAATCAGCTGGAGCAACAGCTGCAGCAGCAGCTGATTCAGCAGCAGCAGGACCCGCAACGTCAGATGACTGATGCAGAAATCGCGCATCTTCTGAATTACGGTATGATCAATCTTCATAACAATCTGCCG
124477	Ansin_Other_FullProt_KFB52681.1|504-560	TGAATTCGGAGCGGTCAGGATCCGCAACGTCAAATGACGGACGCTGAGATCGCGCATTTACTGAATTACGGTATGATTAACCTTCATAACAATCTGCCGCCGAGTGATTATTATCATTATCAAGTGGATCAGCCGACCGCGGTACAGCAACCGGGTGGGGCTCCGCATTCTTTCTACGAATTGCACTGCACTCGAGA	QDPQRQMTDAEIAHLLNYGMINLHNNLPPSDYYHYQVDQPTAVQQPGGAPHSFYEL	Ansin	KFB52681.1	Mosquito	Anopheles	CAGGATCCGCAACGTCAAATGACGGACGCTGAGATCGCGCATTTACTGAATTACGGTATGATTAACCTTCATAACAATCTGCCGCCGAGTGATTATTATCATTATCAAGTGGATCAGCCGACCGCGGTACAGCAACCGGGTGGGGCTCCGCATTCTTTCTACGAATTG
124478	Ansin_Other_FullProt_KFB52681.1|532-588	TGAATTCGGAGCGGTCCGTCAGATTACTACCATTATCAGGTAGATCAGCCGACCGCAGTACAGCAGCCGGGCGGCGCCCCGCATTCATTCTATGAACTGTCTGAACGCCAGAAAGAAAATGATCGCATCTTGGCTCAGGCTCAACAGGAACTGTATCATCAACAGGCACAACAGCAACAATATCACTGCACTCGAGA	PSDYYHYQVDQPTAVQQPGGAPHSFYELSERQKENDRILAQAQQELYHQQAQQQQY	Ansin	KFB52681.1	Mosquito	Anopheles	CCGTCAGATTACTACCATTATCAGGTAGATCAGCCGACCGCAGTACAGCAGCCGGGCGGCGCCCCGCATTCATTCTATGAACTGTCTGAACGCCAGAAAGAAAATGATCGCATCTTGGCTCAGGCTCAACAGGAACTGTATCATCAACAGGCACAACAGCAACAATAT
124479	Ansin_Other_FullProt_KFB52681.1|560-616	TGAATTCGGAGCGGTAGTGAACGTCAAAAGGAAAATGATCGTATCCTGGCCCAGGCTCAACAGGAGTTATATCATCAGCAGGCCCAACAACAACAGTACCAGCAAACTCAACAGCATCAGTACCAGCAGCAGATGCATCATCAGCAAGAGCAGCATAATCAGCAGGGACAGCAGCAGCAGCAACACTGCACTCGAGA	SERQKENDRILAQAQQELYHQQAQQQQYQQTQQHQYQQQMHHQQEQHNQQGQQQQQ	Ansin	KFB52681.1	Mosquito	Anopheles	AGTGAACGTCAAAAGGAAAATGATCGTATCCTGGCCCAGGCTCAACAGGAGTTATATCATCAGCAGGCCCAACAACAACAGTACCAGCAAACTCAACAGCATCAGTACCAGCAGCAGATGCATCATCAGCAAGAGCAGCATAATCAGCAGGGACAGCAGCAGCAGCAA
124480	Ansin_Other_FullProt_KFB52681.1|588-644	TGAATTCGGAGCGGTCAGCAAACTCAGCAACATCAATACCAGCAGCAAATGCATCATCAGCAGGAACAACATAATCAACAGGGGCAGCAACAACAGCAGCAACAGCAATACCAGCAGCAGGCAGGCTCTTCAAATGCCGATTACTTACAGGCTTACCAGGAACATCAGCTTGCCGTTAGTAATCACTGCACTCGAGA	QQTQQHQYQQQMHHQQEQHNQQGQQQQQQQQYQQQAGSSNADYLQAYQEHQLAVSN	Ansin	KFB52681.1	Mosquito	Anopheles	CAGCAAACTCAGCAACATCAATACCAGCAGCAAATGCATCATCAGCAGGAACAACATAATCAACAGGGGCAGCAACAACAGCAGCAACAGCAATACCAGCAGCAGGCAGGCTCTTCAAATGCCGATTACTTACAGGCTTACCAGGAACATCAGCTTGCCGTTAGTAAT
124481	Ansin_Other_FullProt_KFB52681.1|616-672	TGAATTCGGAGCGGTCAACAACAGTACCAACAGCAGGCCGGGTCTAGCAATGCCGATTACCTGCAGGCATATCAAGAACATCAGCTGGCAGTTTCAAACATACTGGGTCTTCAGGAAAAACCGGGTGCCGGTAATACTGGGGGGCCGCAGCAGCAACAGTACCATCATGCTCAGGTGGGTTCTCACTGCACTCGAGA	QQQYQQQAGSSNADYLQAYQEHQLAVSNILGLQEKPGAGNTGGPQQQQYHHAQVGS	Ansin	KFB52681.1	Mosquito	Anopheles	CAACAACAGTACCAACAGCAGGCCGGGTCTAGCAATGCCGATTACCTGCAGGCATATCAAGAACATCAGCTGGCAGTTTCAAACATACTGGGTCTTCAGGAAAAACCGGGTGCCGGTAATACTGGGGGGCCGCAGCAGCAACAGTACCATCATGCTCAGGTGGGTTCT
124482	Ansin_Other_FullProt_KFB52681.1|644-700	TGAATTCGGAGCGGTATTCTGGGTCTGCAGGAAAAACCGGGGGCCGGTAACACCGGGGGTCCGCAGCAACAGCAATATCATCATGCCCAGGTCGGTAGTACGGTCGAGCCGCAGGTAACCCAGTCACCGCTGCGCATATATGTTCCGGATTCTGAACATGAGTATAGTAACAATGTAAACGCTCACTGCACTCGAGA	ILGLQEKPGAGNTGGPQQQQYHHAQVGSTVEPQVTQSPLRIYVPDSEHEYSNNVNA	Ansin	KFB52681.1	Mosquito	Anopheles	ATTCTGGGTCTGCAGGAAAAACCGGGGGCCGGTAACACCGGGGGTCCGCAGCAACAGCAATATCATCATGCCCAGGTCGGTAGTACGGTCGAGCCGCAGGTAACCCAGTCACCGCTGCGCATATATGTTCCGGATTCTGAACATGAGTATAGTAACAATGTAAACGCT
124483	Ansin_Other_FullProt_KFB52681.1|672-728	TGAATTCGGAGCGGTACAGTAGAACCGCAGGTCACTCAAAGCCCGCTGCGTATATACGTCCCGGATTCTGAACATGAATATAGTAATAACGTTAATGCTCAAAAACGCATGGACGAAATAGACTTTGAATATGCTGATTCTGAAGGCACTGAACAGTCTGATGGGGGGCATAACGCAGCGACGCACTGCACTCGAGA	TVEPQVTQSPLRIYVPDSEHEYSNNVNAQKRMDEIDFEYADSEGTEQSDGGHNAAT	Ansin	KFB52681.1	Mosquito	Anopheles	ACAGTAGAACCGCAGGTCACTCAAAGCCCGCTGCGTATATACGTCCCGGATTCTGAACATGAATATAGTAATAACGTTAATGCTCAAAAACGCATGGACGAAATAGACTTTGAATATGCTGATTCTGAAGGCACTGAACAGTCTGATGGGGGGCATAACGCAGCGACG
124484	Ansin_Other_FullProt_KFB52681.1|700-756	TGAATTCGGAGCGGTCAAAAGCGCATGGATGAAATCGATTTTGAGTATGCGGATTCTGAAGGCACCGAGCAGAGTGACGGCGGTCATAATGCAGCAACGAATGCCCATGCACGCAGCGATGATCCGTCAGCAACGATGGCTACATTGGAAGAACATACAACCGACGCATACTATGATGAGCGCCACTGCACTCGAGA	QKRMDEIDFEYADSEGTEQSDGGHNAATNAHARSDDPSATMATLEEHTTDAYYDER	Ansin	KFB52681.1	Mosquito	Anopheles	CAAAAGCGCATGGATGAAATCGATTTTGAGTATGCGGATTCTGAAGGCACCGAGCAGAGTGACGGCGGTCATAATGCAGCAACGAATGCCCATGCACGCAGCGATGATCCGTCAGCAACGATGGCTACATTGGAAGAACATACAACCGACGCATACTATGATGAGCGC
124485	Ansin_Other_FullProt_KFB52778.1|0-56	TGAATTCGGAGCGGTGAGGGTTCAACGTCAGGTAGTGCCGGTGGGCCGGACATAACTAAATGGAAAAAAATGGATGACTCTTGCACCAATAAATTACATGAACAGATAAAGAAGGAATTTGATGCGAGCATTTTCTATCTGCAGTATGCTGCATACTTTGCAAACTATAAGGTTAATCTGCCGCACTGCACTCGAGA	EGSTSGSAGGPDITKWKKMDDSCTNKLHEQIKKEFDASIFYLQYAAYFANYKVNLP	Ansin	KFB52778.1	Mosquito	Anopheles	GAGGGTTCAACGTCAGGTAGTGCCGGTGGGCCGGACATAACTAAATGGAAAAAAATGGATGACTCTTGCACCAATAAATTACATGAACAGATAAAGAAGGAATTTGATGCGAGCATTTTCTATCTGCAGTATGCTGCATACTTTGCAAACTATAAGGTTAATCTGCCG
124486	Ansin_Other_FullProt_KFB52778.1|28-84	TGAATTCGGAGCGGTGAGCAAATAAAAAAAGAATTTGATGCAAGTATCTTCTATCTGCAATACGCAGCATATTTCGCTAATTATAAAGTGAATCTTCCGGGTTTCGAGAAGTTTTTTTTTGATGCGGCAAGTGAGGAGCGCCAACATGGTATGAAATTAATTGAGTATGCTTTAATGCGCGGCCACTGCACTCGAGA	EQIKKEFDASIFYLQYAAYFANYKVNLPGFEKFFFDAASEERQHGMKLIEYALMRG	Ansin	KFB52778.1	Mosquito	Anopheles	GAGCAAATAAAAAAAGAATTTGATGCAAGTATCTTCTATCTGCAATACGCAGCATATTTCGCTAATTATAAAGTGAATCTTCCGGGTTTCGAGAAGTTTTTTTTTGATGCGGCAAGTGAGGAGCGCCAACATGGTATGAAATTAATTGAGTATGCTTTAATGCGCGGC
124487	Ansin_Other_FullProt_KFB52778.1|56-112	TGAATTCGGAGCGGTGGTTTTGAGAAGTTTTTCTTTGATGCGGCGTCAGAAGAACGTCAGCATGGGATGAAGCTGATCGAATATGCTTTAATGCGTGGTCAGAATCCGATAGACTACAATCGTTTCTCTCTGACCAATGCAGCAAAAAAACTGGAAACGGAACCGAGTACAAAGACCTCAACTCACTGCACTCGAGA	GFEKFFFDAASEERQHGMKLIEYALMRGQNPIDYNRFSLTNAAKKLETEPSTKTST	Ansin	KFB52778.1	Mosquito	Anopheles	GGTTTTGAGAAGTTTTTCTTTGATGCGGCGTCAGAAGAACGTCAGCATGGGATGAAGCTGATCGAATATGCTTTAATGCGTGGTCAGAATCCGATAGACTACAATCGTTTCTCTCTGACCAATGCAGCAAAAAAACTGGAAACGGAACCGAGTACAAAGACCTCAACT
124488	Ansin_Other_FullProt_KFB52778.1|84-140	TGAATTCGGAGCGGTCAGAACCCGATAGACTATAATCGCTTCTCTTTAACAAACGCGGCGAAAAAACTTGAAACAGAACCGTCTACCAAAACGAGTACGCCGGCTTTAAAGGCACTGGAACAAGCTTTAGAACGCGAACAGATTGTGACTTCATCAATTCGTGATGTGATTAAGGCCTGTGAACACTGCACTCGAGA	QNPIDYNRFSLTNAAKKLETEPSTKTSTPALKALEQALEREQIVTSSIRDVIKACE	Ansin	KFB52778.1	Mosquito	Anopheles	CAGAACCCGATAGACTATAATCGCTTCTCTTTAACAAACGCGGCGAAAAAACTTGAAACAGAACCGTCTACCAAAACGAGTACGCCGGCTTTAAAGGCACTGGAACAAGCTTTAGAACGCGAACAGATTGTGACTTCATCAATTCGTGATGTGATTAAGGCCTGTGAA
124489	Ansin_Other_FullProt_KFB52778.1|112-168	TGAATTCGGAGCGGTCCGGCTTTGAAGGCCTTGGAACAGGCCCTGGAACGTGAGCAGATCGTGACTTCATCAATCCGCGATGTGATCAAGGCTTGCGAAAATGAAACGAATGATTACCATCTTGTTGACTACCTTACCGGTGAATTTCTGGAAGAGCAACATCAGGGACAGCGTGACCTGGCCCACTGCACTCGAGA	PALKALEQALEREQIVTSSIRDVIKACENETNDYHLVDYLTGEFLEEQHQGQRDLA	Ansin	KFB52778.1	Mosquito	Anopheles	CCGGCTTTGAAGGCCTTGGAACAGGCCCTGGAACGTGAGCAGATCGTGACTTCATCAATCCGCGATGTGATCAAGGCTTGCGAAAATGAAACGAATGATTACCATCTTGTTGACTACCTTACCGGTGAATTTCTGGAAGAGCAACATCAGGGACAGCGTGACCTGGCC
124490	Ansin_Other_FullProt_KFB52883.1|0-56	TGAATTCGGAGCGGTATGCCGAACGGACCGAGTCCGGCTAATTCTCCGCCGCAGGAACCGACCATCGTAAAGCGCGCTGTCGATGCTTCAGAGGGCTTAAAAGTTGCTGAAAAAGATAGTGCCGCAAAAGAGACAACTGAGGAAGCACAAGATGATATGGATAAAGCGGAAACCTTCGGATTTCACTGCACTCGAGA	MPNGPSPANSPPQEPTIVKRAVDASEGLKVAEKDSAAKETTEEAQDDMDKAETFGF	Ansin	KFB52883.1	Mosquito	Anopheles	ATGCCGAACGGACCGAGTCCGGCTAATTCTCCGCCGCAGGAACCGACCATCGTAAAGCGCGCTGTCGATGCTTCAGAGGGCTTAAAAGTTGCTGAAAAAGATAGTGCCGCAAAAGAGACAACTGAGGAAGCACAAGATGATATGGATAAAGCGGAAACCTTCGGATTT
124491	Ansin_Other_FullProt_KFB52883.1|28-84	TGAATTCGGAGCGGTAAAGTTGCGGAAAAAGATTCAGCCGCTAAAGAGACCACCGAAGAAGCTCAGGACGATATGGATAAAGCCGAAACGTTTGGCTTTGGATATCATAAAGTTATTCATGTGCATGCCCCGTACTATCCGGCCTACCATCATTATTATCCGCGCTATTACCCGTCACATTATCACTGCACTCGAGA	KVAEKDSAAKETTEEAQDDMDKAETFGFGYHKVIHVHAPYYPAYHHYYPRYYPSHY	Ansin	KFB52883.1	Mosquito	Anopheles	AAAGTTGCGGAAAAAGATTCAGCCGCTAAAGAGACCACCGAAGAAGCTCAGGACGATATGGATAAAGCCGAAACGTTTGGCTTTGGATATCATAAAGTTATTCATGTGCATGCCCCGTACTATCCGGCCTACCATCATTATTATCCGCGCTATTACCCGTCACATTAT
124492	Ansin_Other_FullProt_KFB52881.1|0-56	TGAATTCGGAGCGGTATTCCGCCGCGCGGCACACATTGGCCGGCACCGGGGCCGGTCCCGGTGCGTAAGATTGAGAAGCGCGAAATTCCGGGTCCGTCACATATCGAACCGAATCGCGCGAATGGCAATGCGCCGATCCGTGCCGGGGATGACCTTGATGACATGGATAAAGCAGAGACCTTTCACTGCACTCGAGA	IPPRGTHWPAPGPVPVRKIEKREIPGPSHIEPNRANGNAPIRAGDDLDDMDKAETF	Ansin	KFB52881.1	Mosquito	Anopheles	ATTCCGCCGCGCGGCACACATTGGCCGGCACCGGGGCCGGTCCCGGTGCGTAAGATTGAGAAGCGCGAAATTCCGGGTCCGTCACATATCGAACCGAATCGCGCGAATGGCAATGCGCCGATCCGTGCCGGGGATGACCTTGATGACATGGATAAAGCAGAGACCTTT
124493	Ansin_Other_FullProt_KFB52881.1|28-84	TGAATTCGGAGCGGTCATATCGAACCGAACCGCGCTAATGGCAATGCACCGATTCGCGCAGGTGATGATCTGGACGATATGGATAAAGCAGAGACATTTGGATTTGGTTATCATCATTACTACGCTTATCCGCGCTACTACTATCCGAGTTACTATTATTCATATTACCCGTATTATGGGTACCACTGCACTCGAGA	HIEPNRANGNAPIRAGDDLDDMDKAETFGFGYHHYYAYPRYYYPSYYYSYYPYYGY	Ansin	KFB52881.1	Mosquito	Anopheles	CATATCGAACCGAACCGCGCTAATGGCAATGCACCGATTCGCGCAGGTGATGATCTGGACGATATGGATAAAGCAGAGACATTTGGATTTGGTTATCATCATTACTACGCTTATCCGCGCTACTACTATCCGAGTTACTATTATTCATATTACCCGTATTATGGGTAC
124494	Ansin_Other_FullProt_KFB52873.1|0-56	TGAATTCGGAGCGGTGCACCGGCAAGCGAAGTTTCTAAAGTTAGTTTGGTTCCGATCGCGGAAGGCAGCTTCGAAGAATCTCTGAATAATGGCGGCGCAGGCGATGATAGCGACCTGCAGGTGGCTGAAGCTGCTCATTACGGATACGGGGGCGGTTTTGGTCGTGGCGGGGGGTTTGGGCATCACTGCACTCGAGA	APASEVSKVSLVPIAEGSFEESLNNGGAGDDSDLQVAEAAHYGYGGGFGRGGGFGH	Ansin	KFB52873.1	Mosquito	Anopheles	GCACCGGCAAGCGAAGTTTCTAAAGTTAGTTTGGTTCCGATCGCGGAAGGCAGCTTCGAAGAATCTCTGAATAATGGCGGCGCAGGCGATGATAGCGACCTGCAGGTGGCTGAAGCTGCTCATTACGGATACGGGGGCGGTTTTGGTCGTGGCGGGGGGTTTGGGCAT
124495	Ansin_Other_FullProt_KFB52873.1|28-84	TGAATTCGGAGCGGTGGAGATGATTCAGATCTTCAGGTGGCCGAAGCTGCCCATTACGGTTATGGTGGCGGATTCGGCCGCGGAGGAGGCTTTGGTCATGGATTTGGGGGTGGTTTTGGTTTCCGTAAATTTGGCGGCTTTGGCGGCGGAGGATTCGGGCATCATGGTGGATTCGGTGGTGGCCACTGCACTCGAGA	GDDSDLQVAEAAHYGYGGGFGRGGGFGHGFGGGFGFRKFGGFGGGGFGHHGGFGGG	Ansin	KFB52873.1	Mosquito	Anopheles	GGAGATGATTCAGATCTTCAGGTGGCCGAAGCTGCCCATTACGGTTATGGTGGCGGATTCGGCCGCGGAGGAGGCTTTGGTCATGGATTTGGGGGTGGTTTTGGTTTCCGTAAATTTGGCGGCTTTGGCGGCGGAGGATTCGGGCATCATGGTGGATTCGGTGGTGGC
124496	Ansin_Other_FullProt_KFB52873.1|56-112	TGAATTCGGAGCGGTGGTTTTGGGGGCGGCTTTGGCTTTCGTAAATTCGGTGGTTTTGGGGGAGGTGGTTTTGGGCATCATGGAGGCTTTGGTGGAGGACATGGTTTCGGAGGTTATGGTGGGCATGGCCTGGGTGGTTTTGGTGGGGGTGGTGGTTTTATTGTTGGCGGAGGCTTTATTAAACACTGCACTCGAGA	GFGGGFGFRKFGGFGGGGFGHHGGFGGGHGFGGYGGHGLGGFGGGGGFIVGGGFIK	Ansin	KFB52873.1	Mosquito	Anopheles	GGTTTTGGGGGCGGCTTTGGCTTTCGTAAATTCGGTGGTTTTGGGGGAGGTGGTTTTGGGCATCATGGAGGCTTTGGTGGAGGACATGGTTTCGGAGGTTATGGTGGGCATGGCCTGGGTGGTTTTGGTGGGGGTGGTGGTTTTATTGTTGGCGGAGGCTTTATTAAA
124497	Ansin_Other_FullProt_KFB52874.1|0-56	TGAATTCGGAGCGGTGCTCCGGAAGTTGGTCAACCGCTGGCAGGTCCGGAAAGTCAAGATAATCCGGCGGTGTTACTGGTGCAGGCAGATGATGACTCTGAGGAGATGGCTGTAGCAGAAACCGCCCATCATGGAGGCGGTTATGGCGGGTATGGCGGGTATGGCGGGGGTTTTGGCGGTTATCACTGCACTCGAGA	APEVGQPLAGPESQDNPAVLLVQADDDSEEMAVAETAHHGGGYGGYGGYGGGFGGY	Ansin	KFB52874.1	Mosquito	Anopheles	GCTCCGGAAGTTGGTCAACCGCTGGCAGGTCCGGAAAGTCAAGATAATCCGGCGGTGTTACTGGTGCAGGCAGATGATGACTCTGAGGAGATGGCTGTAGCAGAAACCGCCCATCATGGAGGCGGTTATGGCGGGTATGGCGGGTATGGCGGGGGTTTTGGCGGTTAT
124498	Ansin_Other_FullProt_KFB52874.1|28-84	TGAATTCGGAGCGGTGAAGAAATGGCTGTCGCGGAGACAGCGCATCATGGCGGTGGTTACGGAGGTTATGGTGGTTATGGAGGTGGTTTTGGGGGATACCCGTACGGAGGTTATGGCGGCGGTTTTGGAGGGGGTTTTGGGGGATATGGTGGGGGCTTTGGTGGATACGGTGGGGGTTTCGGCCACTGCACTCGAGA	EEMAVAETAHHGGGYGGYGGYGGGFGGYPYGGYGGGFGGGFGGYGGGFGGYGGGFG	Ansin	KFB52874.1	Mosquito	Anopheles	GAAGAAATGGCTGTCGCGGAGACAGCGCATCATGGCGGTGGTTACGGAGGTTATGGTGGTTATGGAGGTGGTTTTGGGGGATACCCGTACGGAGGTTATGGCGGCGGTTTTGGAGGGGGTTTTGGGGGATATGGTGGGGGCTTTGGTGGATACGGTGGGGGTTTCGGC
124499	Ansin_Other_FullProt_KFB52812.1|0-56	TGAATTCGGAGCGGTGAACGCCGCATGATTTGCCATTATACAACCTGGAGCCAAGGCCGCGCCAATCCGTATTCATATCGCATCGAAGATATTCCGGGGCATCTGTGCACTCATGTAGTATATAATTTTGTTGGCGTTGATTCTGAGGAATACGAATTGACGACGCTTCAGCGCGAGATTGACCACTGCACTCGAGA	ERRMICHYTTWSQGRANPYSYRIEDIPGHLCTHVVYNFVGVDSEEYELTTLQREID	Ansin	KFB52812.1	Mosquito	Anopheles	GAACGCCGCATGATTTGCCATTATACAACCTGGAGCCAAGGCCGCGCCAATCCGTATTCATATCGCATCGAAGATATTCCGGGGCATCTGTGCACTCATGTAGTATATAATTTTGTTGGCGTTGATTCTGAGGAATACGAATTGACGACGCTTCAGCGCGAGATTGAC
124500	Ansin_Other_FullProt_KFB52812.1|28-84	TGAATTCGGAGCGGTCATTTATGCACTCATGTAGTATACAACTTTGTTGGTGTCGATAGCGAGGAGTATGAATTAACGACATTGCAGCGCGAAATTGATATTGTACAAAACGGATTTGGGCGCTTTATTGATCTGAAACAACGCTTTCCGGATTTGAAACTGCATGTGGCTATCGGCGGATGGCACTGCACTCGAGA	HLCTHVVYNFVGVDSEEYELTTLQREIDIVQNGFGRFIDLKQRFPDLKLHVAIGGW	Ansin	KFB52812.1	Mosquito	Anopheles	CATTTATGCACTCATGTAGTATACAACTTTGTTGGTGTCGATAGCGAGGAGTATGAATTAACGACATTGCAGCGCGAAATTGATATTGTACAAAACGGATTTGGGCGCTTTATTGATCTGAAACAACGCTTTCCGGATTTGAAACTGCATGTGGCTATCGGCGGATGG
124501	Ansin_Other_FullProt_KFB52812.1|56-112	TGAATTCGGAGCGGTATAGTCCAGAACGGATTCGGCCGTTTCATCGATCTGAAACAGCGCTTTCCGGATCTGAAACTGCATGTTGCTATCGGTGGGTGGGATCATGGAGGCGAACGCTTTTCAAAAATGGCAGCGTATCGCCAACGTCGTCAGAAGTTCGTTACATCAGTTATGAAATTTATGCACTGCACTCGAGA	IVQNGFGRFIDLKQRFPDLKLHVAIGGWDHGGERFSKMAAYRQRRQKFVTSVMKFM	Ansin	KFB52812.1	Mosquito	Anopheles	ATAGTCCAGAACGGATTCGGCCGTTTCATCGATCTGAAACAGCGCTTTCCGGATCTGAAACTGCATGTTGCTATCGGTGGGTGGGATCATGGAGGCGAACGCTTTTCAAAAATGGCAGCGTATCGCCAACGTCGTCAGAAGTTCGTTACATCAGTTATGAAATTTATG
124502	Ansin_Other_FullProt_KFB52812.1|84-140	TGAATTCGGAGCGGTGACCATGGCGGTGAACGCTTTTCAAAAATGGCTGCATATCGTCAGCGTCGCCAGAAATTTGTCACGAGCGTAATGAAGTTTATGAGCCAATATGGTTTTGACGGGTTGGAGATAGTCTGGCTGTACCCGGGAAATGAAGATCGTGGAGGAGCTAAGATTGATAAAGACCACTGCACTCGAGA	DHGGERFSKMAAYRQRRQKFVTSVMKFMSQYGFDGLEIVWLYPGNEDRGGAKIDKD	Ansin	KFB52812.1	Mosquito	Anopheles	GACCATGGCGGTGAACGCTTTTCAAAAATGGCTGCATATCGTCAGCGTCGCCAGAAATTTGTCACGAGCGTAATGAAGTTTATGAGCCAATATGGTTTTGACGGGTTGGAGATAGTCTGGCTGTACCCGGGAAATGAAGATCGTGGAGGAGCTAAGATTGATAAAGAC
124503	Ansin_Other_FullProt_KFB52812.1|112-168	TGAATTCGGAGCGGTTCACAGTATGGTTTCGATGGGCTGGAAATCGTTTGGCTGTATCCGGGAAACGAAGACCGCGGTGGTGCGAAAATTGATAAAGACAATTTCTATTATCTTATCAGTGATCTGAAATCAGCCATCCGCAAAGCGAAAGCGAGCTGGGAGGTGGCGATCCAAGTGCCGGCCCACTGCACTCGAGA	SQYGFDGLEIVWLYPGNEDRGGAKIDKDNFYYLISDLKSAIRKAKASWEVAIQVPA	Ansin	KFB52812.1	Mosquito	Anopheles	TCACAGTATGGTTTCGATGGGCTGGAAATCGTTTGGCTGTATCCGGGAAACGAAGACCGCGGTGGTGCGAAAATTGATAAAGACAATTTCTATTATCTTATCAGTGATCTGAAATCAGCCATCCGCAAAGCGAAAGCGAGCTGGGAGGTGGCGATCCAAGTGCCGGCC
124504	Ansin_Other_FullProt_KFB52812.1|140-196	TGAATTCGGAGCGGTAATTTTTATTATCTGATCTCAGATTTGAAAAGCGCCATCCGTAAAGCTAAAGCAAGCTGGGAGGTGGCTATTCAGGTGCCGGCAGATCATACACGTCTTGAACTTGGCTATCAACAGGATGCCCTGTGCGAAATTGCAGATTTCGTGCATGTTATTGGTTACGATTTGCACTGCACTCGAGA	NFYYLISDLKSAIRKAKASWEVAIQVPADHTRLELGYQQDALCEIADFVHVIGYDL	Ansin	KFB52812.1	Mosquito	Anopheles	AATTTTTATTATCTGATCTCAGATTTGAAAAGCGCCATCCGTAAAGCTAAAGCAAGCTGGGAGGTGGCTATTCAGGTGCCGGCAGATCATACACGTCTTGAACTTGGCTATCAACAGGATGCCCTGTGCGAAATTGCAGATTTCGTGCATGTTATTGGTTACGATTTG
124505	Ansin_Other_FullProt_KFB52812.1|168-224	TGAATTCGGAGCGGTGATCATACTCGTCTTGAACTTGGATATCAGCAAGATGCCCTTTGTGAAATCGCAGACTTTGTGCATGTAATTGGATATGACCTGCGTGGTTCATGGACTGGTTTCGTCGATGTGCATTCACCGATGCGTGATCGTCCGCATGACCAAGGTATATATGCAGGAATGAATCACTGCACTCGAGA	DHTRLELGYQQDALCEIADFVHVIGYDLRGSWTGFVDVHSPMRDRPHDQGIYAGMN	Ansin	KFB52812.1	Mosquito	Anopheles	GATCATACTCGTCTTGAACTTGGATATCAGCAAGATGCCCTTTGTGAAATCGCAGACTTTGTGCATGTAATTGGATATGACCTGCGTGGTTCATGGACTGGTTTCGTCGATGTGCATTCACCGATGCGTGATCGTCCGCATGACCAAGGTATATATGCAGGAATGAAT
124506	Ansin_Other_FullProt_KFB52812.1|196-252	TGAATTCGGAGCGGTCGTGGTAGCTGGACCGGCTTTGTAGACGTCCATTCACCGATGCGCGACCGCCCGCATGATCAAGGAATATACGCCGGTATGAATGTACAAAATGGTGTTGAATCATGGCTGCAGAGTGGATGTTCTCCGGACAAAGTTGTGTTGGGAGTGCCGTTTTTAGGCCGCACACACTGCACTCGAGA	RGSWTGFVDVHSPMRDRPHDQGIYAGMNVQNGVESWLQSGCSPDKVVLGVPFLGRT	Ansin	KFB52812.1	Mosquito	Anopheles	CGTGGTAGCTGGACCGGCTTTGTAGACGTCCATTCACCGATGCGCGACCGCCCGCATGATCAAGGAATATACGCCGGTATGAATGTACAAAATGGTGTTGAATCATGGCTGCAGAGTGGATGTTCTCCGGACAAAGTTGTGTTGGGAGTGCCGTTTTTAGGCCGCACA
124507	Ansin_Other_FullProt_KFB52812.1|224-280	TGAATTCGGAGCGGTGTGCAGAATGGTGTGGAAAGCTGGCTGCAAAGTGGCTGTAGCCCGGATAAGGTCGTGCTTGGCGTTCCGTTTCTTGGACGTACTTTTCTGCTTCGTAATCGCGTCGAGAACAGCCTGGGCGCACCGGCACGTGGACCGGGCCCGAAAGGCCCGCATACGTACAGCGAGCACTGCACTCGAGA	VQNGVESWLQSGCSPDKVVLGVPFLGRTFLLRNRVENSLGAPARGPGPKGPHTYSE	Ansin	KFB52812.1	Mosquito	Anopheles	GTGCAGAATGGTGTGGAAAGCTGGCTGCAAAGTGGCTGTAGCCCGGATAAGGTCGTGCTTGGCGTTCCGTTTCTTGGACGTACTTTTCTGCTTCGTAATCGCGTCGAGAACAGCCTGGGCGCACCGGCACGTGGACCGGGCCCGAAAGGCCCGCATACGTACAGCGAG
124508	Ansin_Other_FullProt_KFB52812.1|252-308	TGAATTCGGAGCGGTTTTCTGTTGCGTAACCGTGTGGAGAACTCACTTGGAGCTCCGGCACGTGGCCCGGGGCCGAAGGGACCGCATACATATAGTGAGGGTTATATGGGCTATTTCGAGATATGTGAAAAGTTTAAGCAGGGAAATTGGAGTCAGATGTGGGATGCGATCGGACTGTGCCCGCACTGCACTCGAGA	FLLRNRVENSLGAPARGPGPKGPHTYSEGYMGYFEICEKFKQGNWSQMWDAIGLCP	Ansin	KFB52812.1	Mosquito	Anopheles	TTTCTGTTGCGTAACCGTGTGGAGAACTCACTTGGAGCTCCGGCACGTGGCCCGGGGCCGAAGGGACCGCATACATATAGTGAGGGTTATATGGGCTATTTCGAGATATGTGAAAAGTTTAAGCAGGGAAATTGGAGTCAGATGTGGGATGCGATCGGACTGTGCCCG
124509	Ansin_Other_FullProt_KFB52812.1|280-336	TGAATTCGGAGCGGTGGCTATATGGGTTATTTTGAAATCTGCGAAAAGTTTAAGCAGGGCAATTGGAGCCAAATGTGGGATGCAATAGGACTGTGTCCGTATGCATTTCGCAACTTCCAATGGGTTGGTTACGAAAATGAACGTTCATTGCAGGAAAAAGCGCAGTGGGCTATTTCACAAAAGCACTGCACTCGAGA	GYMGYFEICEKFKQGNWSQMWDAIGLCPYAFRNFQWVGYENERSLQEKAQWAISQK	Ansin	KFB52812.1	Mosquito	Anopheles	GGCTATATGGGTTATTTTGAAATCTGCGAAAAGTTTAAGCAGGGCAATTGGAGCCAAATGTGGGATGCAATAGGACTGTGTCCGTATGCATTTCGCAACTTCCAATGGGTTGGTTACGAAAATGAACGTTCATTGCAGGAAAAAGCGCAGTGGGCTATTTCACAAAAG
124510	Ansin_Other_FullProt_KFB52812.1|308-364	TGAATTCGGAGCGGTTACGCGTTTCGCAACTTTCAATGGGTGGGGTATGAAAACGAGCGTTCACTTCAGGAAAAGGCACAATGGGCCATCAGCCAGAAACTTGGTGGTGTATACGCGTTTAGCTTGGACCTGGATGATTACCGTGGAACCTGCGGGGAACCGTATCCGCTTATGAATGCCATTCACTGCACTCGAGA	YAFRNFQWVGYENERSLQEKAQWAISQKLGGVYAFSLDLDDYRGTCGEPYPLMNAI	Ansin	KFB52812.1	Mosquito	Anopheles	TACGCGTTTCGCAACTTTCAATGGGTGGGGTATGAAAACGAGCGTTCACTTCAGGAAAAGGCACAATGGGCCATCAGCCAGAAACTTGGTGGTGTATACGCGTTTAGCTTGGACCTGGATGATTACCGTGGAACCTGCGGGGAACCGTATCCGCTTATGAATGCCATT
124511	Ansin_Other_FullProt_KFB52812.1|336-392	TGAATTCGGAGCGGTTTGGGTGGGGTGTACGCATTCTCACTGGATTTGGATGACTATCGTGGGACCTGCGGTGAACCGTACCCGCTGATGAATGCGATTAGCAAAATCATAAAACGTTCAAACGGTAATAACATCGTCCATGGACGCCCGAAAGAATATTCTTATCAGATTGAAGACATTCCGCACTGCACTCGAGA	LGGVYAFSLDLDDYRGTCGEPYPLMNAISKIIKRSNGNNIVHGRPKEYSYQIEDIP	Ansin	KFB52812.1	Mosquito	Anopheles	TTGGGTGGGGTGTACGCATTCTCACTGGATTTGGATGACTATCGTGGGACCTGCGGTGAACCGTACCCGCTGATGAATGCGATTAGCAAAATCATAAAACGTTCAAACGGTAATAACATCGTCCATGGACGCCCGAAAGAATATTCTTATCAGATTGAAGACATTCCG
124512	Ansin_Other_FullProt_KFB52812.1|364-420	TGAATTCGGAGCGGTAGCAAAATAATTAAGCGTTCAAACGGTAACAATATTGTTCATGGGCGTCCGAAAGAATATAGCTATCAAATTGAAGACATTCCGGGCGAACTTTGTACACATGTTGCCTATAACTTCGTAGGTGTAAATGAAGACACTTCAGAATTAGTTAGTATAAAACCGGATTTTCACTGCACTCGAGA	SKIIKRSNGNNIVHGRPKEYSYQIEDIPGELCTHVAYNFVGVNEDTSELVSIKPDF	Ansin	KFB52812.1	Mosquito	Anopheles	AGCAAAATAATTAAGCGTTCAAACGGTAACAATATTGTTCATGGGCGTCCGAAAGAATATAGCTATCAAATTGAAGACATTCCGGGCGAACTTTGTACACATGTTGCCTATAACTTCGTAGGTGTAAATGAAGACACTTCAGAATTAGTTAGTATAAAACCGGATTTT
124513	Ansin_Other_FullProt_KFB52812.1|392-448	TGAATTCGGAGCGGTGGCGAACTGTGTACCCATGTTGCGTACAATTTCGTTGGCGTAAATGAAGATACCAGTGAACTGGTCTCTATAAAACCGGATTTCGACGACGTTCAGGATGGATTTGGTCGTTTTCGCGATCTGAAGAAACGTTTTCCGGACTTGAAACTGATTATGACCGTCGGCGGGCACTGCACTCGAGA	GELCTHVAYNFVGVNEDTSELVSIKPDFDDVQDGFGRFRDLKKRFPDLKLIMTVGG	Ansin	KFB52812.1	Mosquito	Anopheles	GGCGAACTGTGTACCCATGTTGCGTACAATTTCGTTGGCGTAAATGAAGATACCAGTGAACTGGTCTCTATAAAACCGGATTTCGACGACGTTCAGGATGGATTTGGTCGTTTTCGCGATCTGAAGAAACGTTTTCCGGACTTGAAACTGATTATGACCGTCGGCGGG
124514	Ansin_Other_FullProt_KFB52812.1|420-476	TGAATTCGGAGCGGTGATGACGTTCAAGACGGTTTTGGTCGTTTTCGCGATTTAAAAAAGCGTTTTCCGGATCTTAAGTTAATAATGACCGTTGGTGGCTGGACCCATGGAGGCGGCCCGTTTTCTAAGATGGCGGCATCACGCCAATCACGCCAGATCTTCGTGGCAAGTGTGGTTGAGTTTCACTGCACTCGAGA	DDVQDGFGRFRDLKKRFPDLKLIMTVGGWTHGGGPFSKMAASRQSRQIFVASVVEF	Ansin	KFB52812.1	Mosquito	Anopheles	GATGACGTTCAAGACGGTTTTGGTCGTTTTCGCGATTTAAAAAAGCGTTTTCCGGATCTTAAGTTAATAATGACCGTTGGTGGCTGGACCCATGGAGGCGGCCCGTTTTCTAAGATGGCGGCATCACGCCAATCACGCCAGATCTTCGTGGCAAGTGTGGTTGAGTTT
124515	Ansin_Other_FullProt_KFB52812.1|448-504	TGAATTCGGAGCGGTTGGACCCATGGTGGCGGTCCGTTTTCAAAAATGGCGGCGTCACGTCAATCACGTCAGATATTTGTCGCTAGTGTTGTTGAATTTATGGAACGTTACAATCTTGACGGTTTTGAAATAGTATGGCTGTGGCCGGGGGCGCCGGAACGTGACGGGAAAAAACAGGATAAACACTGCACTCGAGA	WTHGGGPFSKMAASRQSRQIFVASVVEFMERYNLDGFEIVWLWPGAPERDGKKQDK	Ansin	KFB52812.1	Mosquito	Anopheles	TGGACCCATGGTGGCGGTCCGTTTTCAAAAATGGCGGCGTCACGTCAATCACGTCAGATATTTGTCGCTAGTGTTGTTGAATTTATGGAACGTTACAATCTTGACGGTTTTGAAATAGTATGGCTGTGGCCGGGGGCGCCGGAACGTGACGGGAAAAAACAGGATAAA
124516	Ansin_Other_FullProt_KFB52812.1|476-532	TGAATTCGGAGCGGTATGGAGCGTTATAATTTAGATGGGTTTGAGATCGTTTGGCTGTGGCCGGGTGCACCGGAGCGTGATGGGAAGAAACAGGATAAGGATAACTTTTATTATTTAGTGGATGATCTTCGTCATGGCTTTCAGCGTGCAGGTAAACCGTGGGAGGTGAGTGTTCAGGTCCCGCACTGCACTCGAGA	MERYNLDGFEIVWLWPGAPERDGKKQDKDNFYYLVDDLRHGFQRAGKPWEVSVQVP	Ansin	KFB52812.1	Mosquito	Anopheles	ATGGAGCGTTATAATTTAGATGGGTTTGAGATCGTTTGGCTGTGGCCGGGTGCACCGGAGCGTGATGGGAAGAAACAGGATAAGGATAACTTTTATTATTTAGTGGATGATCTTCGTCATGGCTTTCAGCGTGCAGGTAAACCGTGGGAGGTGAGTGTTCAGGTCCCG
124517	Ansin_Other_FullProt_KFB52812.1|504-560	TGAATTCGGAGCGGTGATAACTTCTACTATCTTGTTGACGACCTGCGCCATGGCTTTCAGCGTGCCGGTAAGCCGTGGGAGGTCAGCGTTCAGGTTCCGGTCGATCGTGCACGTCTGGCTACGGGATATTCACAGGAGTCTTTATGCGATCCGGGCGCTAAAGCCACCGGACCGGGAGAAACACACTGCACTCGAGA	DNFYYLVDDLRHGFQRAGKPWEVSVQVPVDRARLATGYSQESLCDPGAKATGPGET	Ansin	KFB52812.1	Mosquito	Anopheles	GATAACTTCTACTATCTTGTTGACGACCTGCGCCATGGCTTTCAGCGTGCCGGTAAGCCGTGGGAGGTCAGCGTTCAGGTTCCGGTCGATCGTGCACGTCTGGCTACGGGATATTCACAGGAGTCTTTATGCGATCCGGGCGCTAAAGCCACCGGACCGGGAGAAACA
124518	Ansin_Other_FullProt_KFB52812.1|532-588	TGAATTCGGAGCGGTGTAGATCGTGCGCGCCTGGCAACCGGCTATTCTCAAGAATCACTGTGCGATCCGGGTGCAAAAGCCACTGGCCCGGGTGAAACCGGTCCGTTCACTAACGACCCGGGAATGATAGGTTATTTTGAATTGTGTGAAAAATTCAAAGACGGAAATTGGACGGTCGCCGTGCACTGCACTCGAGA	VDRARLATGYSQESLCDPGAKATGPGETGPFTNDPGMIGYFELCEKFKDGNWTVAV	Ansin	KFB52812.1	Mosquito	Anopheles	GTAGATCGTGCGCGCCTGGCAACCGGCTATTCTCAAGAATCACTGTGCGATCCGGGTGCAAAAGCCACTGGCCCGGGTGAAACCGGTCCGTTCACTAACGACCCGGGAATGATAGGTTATTTTGAATTGTGTGAAAAATTCAAAGACGGAAATTGGACGGTCGCCGTG
124519	Ansin_Other_FullProt_KFB52812.1|560-616	TGAATTCGGAGCGGTGGCCCGTTCACCAATGACCCGGGCATGATTGGCTATTTCGAATTATGCGAGAAATTTAAGGATGGCAACTGGACCGTGGCCGTGGACCGTACTGCTCAGTGTCCGTATGCATATCGTGGCAACCAGTGGGTAGGTTATGAGGATGAACAGAGCCTTGAAGAAAAGAGCCACTGCACTCGAGA	GPFTNDPGMIGYFELCEKFKDGNWTVAVDRTAQCPYAYRGNQWVGYEDEQSLEEKS	Ansin	KFB52812.1	Mosquito	Anopheles	GGCCCGTTCACCAATGACCCGGGCATGATTGGCTATTTCGAATTATGCGAGAAATTTAAGGATGGCAACTGGACCGTGGCCGTGGACCGTACTGCTCAGTGTCCGTATGCATATCGTGGCAACCAGTGGGTAGGTTATGAGGATGAACAGAGCCTTGAAGAAAAGAGC
124520	Ansin_Other_FullProt_KFB52812.1|588-644	TGAATTCGGAGCGGTGATCGTACCGCTCAGTGTCCGTACGCTTATCGCGGTAATCAGTGGGTGGGGTACGAAGACGAACAGTCATTAGAAGAAAAATCTAAATGGGTAACCGAAAAAGGCTTAGCAGGGATTTATGTGTATACATTAGATCTTGACGACTATCGTGGGAAATGTGGTGCCCCGCACTGCACTCGAGA	DRTAQCPYAYRGNQWVGYEDEQSLEEKSKWVTEKGLAGIYVYTLDLDDYRGKCGAP	Ansin	KFB52812.1	Mosquito	Anopheles	GATCGTACCGCTCAGTGTCCGTACGCTTATCGCGGTAATCAGTGGGTGGGGTACGAAGACGAACAGTCATTAGAAGAAAAATCTAAATGGGTAACCGAAAAAGGCTTAGCAGGGATTTATGTGTATACATTAGATCTTGACGACTATCGTGGGAAATGTGGTGCCCCG
124521	Ansin_Other_FullProt_KFB52812.1|616-672	TGAATTCGGAGCGGTAAATGGGTCACCGAAAAAGGTTTAGCTGGAATCTATGTGTATACTCTGGATCTGGACGACTATCGCGGTAAATGCGGCGCGCCGTATCCGCTGGTACGCAGCCTGCATAAATTCATTAAAAACTACCCGAAGTCTGACGAAGATTTTAACTTCGCGATCTATCGCACCCACTGCACTCGAGA	KWVTEKGLAGIYVYTLDLDDYRGKCGAPYPLVRSLHKFIKNYPKSDEDFNFAIYRT	Ansin	KFB52812.1	Mosquito	Anopheles	AAATGGGTCACCGAAAAAGGTTTAGCTGGAATCTATGTGTATACTCTGGATCTGGACGACTATCGCGGTAAATGCGGCGCGCCGTATCCGCTGGTACGCAGCCTGCATAAATTCATTAAAAACTACCCGAAGTCTGACGAAGATTTTAACTTCGCGATCTATCGCACC
124522	Ansin_Other_FullProt_KFB52812.1|644-700	TGAATTCGGAGCGGTTATCCGTTAGTGCGTAGTCTGCATAAATTTATTAAAAACTACCCGAAAAGCGATGAAGATTTTAATTTCGCAATTTATCGCACCCATCGTCAGGTTCCGACACGCGCTCGCATACCGCCGACAACGACAGTTCGTGTGCGCTTGTTAGTTGTATTGCGCCGCGAGTCTCACTGCACTCGAGA	YPLVRSLHKFIKNYPKSDEDFNFAIYRTHRQVPTRARIPPTTTVRVRLLVVLRRES	Ansin	KFB52812.1	Mosquito	Anopheles	TATCCGTTAGTGCGTAGTCTGCATAAATTTATTAAAAACTACCCGAAAAGCGATGAAGATTTTAATTTCGCAATTTATCGCACCCATCGTCAGGTTCCGACACGCGCTCGCATACCGCCGACAACGACAGTTCGTGTGCGCTTGTTAGTTGTATTGCGCCGCGAGTCT
124523	Ansin_Other_FullProt_KFB52812.1|672-728	TGAATTCGGAGCGGTCATCGTCAAGTGCCGACTCGCGCTCGTATACCGCCGACAACGACTGTACGTGTACGCCTTTTAGTCGTTTTGCGCCGTGAAAGTCAGCGTTCATTGACGTATGTTTTCCGCCTGAGCCATCGTGCGGCTGATTATGTATATATTACAGGCTACGATCTGAGCGGTCCGCACTGCACTCGAGA	HRQVPTRARIPPTTTVRVRLLVVLRRESQRSLTYVFRLSHRAADYVYITGYDLSGP	Ansin	KFB52812.1	Mosquito	Anopheles	CATCGTCAAGTGCCGACTCGCGCTCGTATACCGCCGACAACGACTGTACGTGTACGCCTTTTAGTCGTTTTGCGCCGTGAAAGTCAGCGTTCATTGACGTATGTTTTCCGCCTGAGCCATCGTGCGGCTGATTATGTATATATTACAGGCTACGATCTGAGCGGTCCG
124524	Ansin_Other_FullProt_KFB52812.1|700-756	TGAATTCGGAGCGGTCAGCGTTCACTGACTTATGTATTTCGTCTGAGCCATCGCGCGGCTGATTATGTTTATATTACCGGCTATGATCTTAGTGGGCCGTGGAACGGAATTACCGATGTGCATAGTGCGATGAATAAACGTGTATTTGATAGTGGCGTCCGCCGTGACCTGAATGTTAAAGGGCACTGCACTCGAGA	QRSLTYVFRLSHRAADYVYITGYDLSGPWNGITDVHSAMNKRVFDSGVRRDLNVKG	Ansin	KFB52812.1	Mosquito	Anopheles	CAGCGTTCACTGACTTATGTATTTCGTCTGAGCCATCGCGCGGCTGATTATGTTTATATTACCGGCTATGATCTTAGTGGGCCGTGGAACGGAATTACCGATGTGCATAGTGCGATGAATAAACGTGTATTTGATAGTGGCGTCCGCCGTGACCTGAATGTTAAAGGG
124525	Ansin_Other_FullProt_KFB52812.1|728-784	TGAATTCGGAGCGGTTGGAACGGTATCACTGATGTGCATTCTGCTATGAATAAACGCGTTTTTGATAGCGGAGTGCGCCGTGATCTTAATGTCAAGGGAGTTAATATCGGCAGCTCTTTAAGCGTAAACATATTGGAAAAGAGCTCAGCTGCCGCGCGCTTTCAGTTAAAAATGTCAATCACTCACTGCACTCGAGA	WNGITDVHSAMNKRVFDSGVRRDLNVKGVNIGSSLSVNILEKSSAAARFQLKMSIT	Ansin	KFB52812.1	Mosquito	Anopheles	TGGAACGGTATCACTGATGTGCATTCTGCTATGAATAAACGCGTTTTTGATAGCGGAGTGCGCCGTGATCTTAATGTCAAGGGAGTTAATATCGGCAGCTCTTTAAGCGTAAACATATTGGAAAAGAGCTCAGCTGCCGCGCGCTTTCAGTTAAAAATGTCAATCACT
124526	Ansin_Other_FullProt_KFB52812.1|756-812	TGAATTCGGAGCGGTGTGAATATAGGGAGTTCTCTGAGCGTTAACATCTTGGAAAAAAGTTCAGCAGCTGCGCGTTTCCAACTGAAAATGTCTATCACGCATGTACGTCAACTTATATCAGTCGTTTTGCTGGTTCATTTAACGCTGCTTGGGCCGAGCACCGTACGCGGGGACGGTGAGACTCACTGCACTCGAGA	VNIGSSLSVNILEKSSAAARFQLKMSITHVRQLISVVLLVHLTLLGPSTVRGDGET	Ansin	KFB52812.1	Mosquito	Anopheles	GTGAATATAGGGAGTTCTCTGAGCGTTAACATCTTGGAAAAAAGTTCAGCAGCTGCGCGTTTCCAACTGAAAATGTCTATCACGCATGTACGTCAACTTATATCAGTCGTTTTGCTGGTTCATTTAACGCTGCTTGGGCCGAGCACCGTACGCGGGGACGGTGAGACT
124527	Ansin_Other_FullProt_KFB52812.1|784-840	TGAATTCGGAGCGGTCATGTACGTCAGCTTATTAGTGTCGTGCTGTTAGTGCATCTGACCCTGCTGGGCCCGAGCACTGTACGTGGCGACGGAGAAACTCGTCTGGTGTGCTATTTTACGAATTGGAGTCCGCAACGTCCGGGTGAGTACGCATTTAATATCAATGATATTCCGGTTGACCTGCACTGCACTCGAGA	HVRQLISVVLLVHLTLLGPSTVRGDGETRLVCYFTNWSPQRPGEYAFNINDIPVDL	Ansin	KFB52812.1	Mosquito	Anopheles	CATGTACGTCAGCTTATTAGTGTCGTGCTGTTAGTGCATCTGACCCTGCTGGGCCCGAGCACTGTACGTGGCGACGGAGAAACTCGTCTGGTGTGCTATTTTACGAATTGGAGTCCGCAACGTCCGGGTGAGTACGCATTTAATATCAATGATATTCCGGTTGACCTG
124528	Ansin_Other_FullProt_KFB52812.1|812-868	TGAATTCGGAGCGGTCGTCTTGTGTGCTATTTTACCAACTGGAGCCCGCAGCGTCCGGGGGAATACGCTTTCAATATTAACGATATTCCGGTAGATCTGTGTACCCATGTAAGCTATACATTCGCAGGTATCGATGAGGATACGTTTGAGCTGAAGAGTACTGTGCCGTCTTTTGACATTGTTCACTGCACTCGAGA	RLVCYFTNWSPQRPGEYAFNINDIPVDLCTHVSYTFAGIDEDTFELKSTVPSFDIV	Ansin	KFB52812.1	Mosquito	Anopheles	CGTCTTGTGTGCTATTTTACCAACTGGAGCCCGCAGCGTCCGGGGGAATACGCTTTCAATATTAACGATATTCCGGTAGATCTGTGTACCCATGTAAGCTATACATTCGCAGGTATCGATGAGGATACGTTTGAGCTGAAGAGTACTGTGCCGTCTTTTGACATTGTT
124529	Ansin_Other_FullProt_KFB52812.1|840-896	TGAATTCGGAGCGGTTGTACCCATGTCTCTTATACATTTGCAGGTATCGATGAAGATACGTTTGAACTGAAGAGCACTGTCCCGAGTTTTGATATTGTACAGAAGGGCTATGATAAGTTTTCTAAGTTAAAGAACAACTACCCGGATCTGAAATTGTCTCTGGCGGTCGGTGGCTGGGCACATCACTGCACTCGAGA	CTHVSYTFAGIDEDTFELKSTVPSFDIVQKGYDKFSKLKNNYPDLKLSLAVGGWAH	Ansin	KFB52812.1	Mosquito	Anopheles	TGTACCCATGTCTCTTATACATTTGCAGGTATCGATGAAGATACGTTTGAACTGAAGAGCACTGTCCCGAGTTTTGATATTGTACAGAAGGGCTATGATAAGTTTTCTAAGTTAAAGAACAACTACCCGGATCTGAAATTGTCTCTGGCGGTCGGTGGCTGGGCACAT
124530	Ansin_Other_FullProt_KFB52812.1|868-924	TGAATTCGGAGCGGTCAGAAAGGTTATGATAAGTTTAGTAAACTGAAGAACAATTACCCGGACTTGAAACTTTCACTTGCAGTAGGAGGATGGGCCCATGGCGGTGAACCGTTTCAGAAAATGGCTAGTTCACTGGAGTCACGCGAAATCTTTATTGCTTCTGTCATAGAGTTTATGCATCAGCACTGCACTCGAGA	QKGYDKFSKLKNNYPDLKLSLAVGGWAHGGEPFQKMASSLESREIFIASVIEFMHQ	Ansin	KFB52812.1	Mosquito	Anopheles	CAGAAAGGTTATGATAAGTTTAGTAAACTGAAGAACAATTACCCGGACTTGAAACTTTCACTTGCAGTAGGAGGATGGGCCCATGGCGGTGAACCGTTTCAGAAAATGGCTAGTTCACTGGAGTCACGCGAAATCTTTATTGCTTCTGTCATAGAGTTTATGCATCAG
124531	Ansin_Other_FullProt_KFB52812.1|896-952	TGAATTCGGAGCGGTGGTGGCGAGCCGTTTCAAAAAATGGCGAGTTCTCTGGAATCTCGTGAAATTTTTATAGCCTCTGTGATCGAGTTCATGCATCAATATGATCTGGATGGTATTGAAATGGTGTGGCTGTGGCCGGGCTCTCCGGAACGCGGTGGAACAACAAGTGATAAAGATAATTATCACTGCACTCGAGA	GGEPFQKMASSLESREIFIASVIEFMHQYDLDGIEMVWLWPGSPERGGTTSDKDNY	Ansin	KFB52812.1	Mosquito	Anopheles	GGTGGCGAGCCGTTTCAAAAAATGGCGAGTTCTCTGGAATCTCGTGAAATTTTTATAGCCTCTGTGATCGAGTTCATGCATCAATATGATCTGGATGGTATTGAAATGGTGTGGCTGTGGCCGGGCTCTCCGGAACGCGGTGGAACAACAAGTGATAAAGATAATTAT
124532	Ansin_Other_FullProt_KFB52812.1|924-980	TGAATTCGGAGCGGTTATGATCTGGATGGGATTGAGATGGTTTGGCTTTGGCCGGGGAGCCCGGAACGTGGCGGGACCACCAGCGATAAGGATAACTATCATAGTCTGATTTCAGAGATGAAAGAGTCATTTCGCCGCGCCGGCCATGAATCTTGGGAAGTATACGTGCAGGTTCCGATTGACCACTGCACTCGAGA	YDLDGIEMVWLWPGSPERGGTTSDKDNYHSLISEMKESFRRAGHESWEVYVQVPID	Ansin	KFB52812.1	Mosquito	Anopheles	TATGATCTGGATGGGATTGAGATGGTTTGGCTTTGGCCGGGGAGCCCGGAACGTGGCGGGACCACCAGCGATAAGGATAACTATCATAGTCTGATTTCAGAGATGAAAGAGTCATTTCGCCGCGCCGGCCATGAATCTTGGGAAGTATACGTGCAGGTTCCGATTGAC
124533	Ansin_Other_FullProt_KFB52812.1|952-1008	TGAATTCGGAGCGGTCATAGTCTGATTAGTGAAATGAAGGAATCATTTCGTCGTGCCGGTCATGAAAGTTGGGAGGTATACGTCCAGGTTCCGATCGATCAGTATCGCCTGGAGTTAGGGTACCATCAGCGCCAGTTATGTACGGCTGCAGATTACGTCTATATTACTGGGTACGACCTGAGTCACTGCACTCGAGA	HSLISEMKESFRRAGHESWEVYVQVPIDQYRLELGYHQRQLCTAADYVYITGYDLS	Ansin	KFB52812.1	Mosquito	Anopheles	CATAGTCTGATTAGTGAAATGAAGGAATCATTTCGTCGTGCCGGTCATGAAAGTTGGGAGGTATACGTCCAGGTTCCGATCGATCAGTATCGCCTGGAGTTAGGGTACCATCAGCGCCAGTTATGTACGGCTGCAGATTACGTCTATATTACTGGGTACGACCTGAGT
124534	Ansin_Other_FullProt_KFB52812.1|980-1036	TGAATTCGGAGCGGTCAGTATCGTCTGGAGCTGGGATATCATCAGCGTCAGTTATGCACAGCCGCAGATTATGTGTATATTACGGGGTATGATCTGTCAGGGCCGTGGAATGGAATCACCGACGTCCATAGTGCTATGAACAATCGCGTGTTTGATAGCGGTGCTCGTCGCGATCTGAACGTTCACTGCACTCGAGA	QYRLELGYHQRQLCTAADYVYITGYDLSGPWNGITDVHSAMNNRVFDSGARRDLNV	Ansin	KFB52812.1	Mosquito	Anopheles	CAGTATCGTCTGGAGCTGGGATATCATCAGCGTCAGTTATGCACAGCCGCAGATTATGTGTATATTACGGGGTATGATCTGTCAGGGCCGTGGAATGGAATCACCGACGTCCATAGTGCTATGAACAATCGCGTGTTTGATAGCGGTGCTCGTCGCGATCTGAACGTT
124535	Ansin_Other_FullProt_KFB52812.1|1008-1064	TGAATTCGGAGCGGTGGGCCGTGGAACGGTATAACAGATGTACATAGTGCCATGAATAATCGCGTTTTTGATTCTGGTGCGCGCCGTGATTTGAATGTGAAAGGCGGTGTTCAGAATTGGATTAATAACGGTTGCCCGGCAAACAAAATCGTTTTGGGAGTGCCGCTTTTCGGCCGTACATACCACTGCACTCGAGA	GPWNGITDVHSAMNNRVFDSGARRDLNVKGGVQNWINNGCPANKIVLGVPLFGRTY	Ansin	KFB52812.1	Mosquito	Anopheles	GGGCCGTGGAACGGTATAACAGATGTACATAGTGCCATGAATAATCGCGTTTTTGATTCTGGTGCGCGCCGTGATTTGAATGTGAAAGGCGGTGTTCAGAATTGGATTAATAACGGTTGCCCGGCAAACAAAATCGTTTTGGGAGTGCCGCTTTTCGGCCGTACATAC
124536	Ansin_Other_FullProt_KFB52812.1|1036-1092	TGAATTCGGAGCGGTAAAGGTGGCGTTCAGAACTGGATCAATAATGGCTGCCCGGCCAATAAGATAGTACTGGGTGTGCCGCTGTTTGGCCGTACATATACCCTGCAGGATGAGAGTAACCATGGATTAGGTGCGCCGATCACAGGTCCGGGTCGCGCCGGACCGTATACCAACGATGCCGGTCACTGCACTCGAGA	KGGVQNWINNGCPANKIVLGVPLFGRTYTLQDESNHGLGAPITGPGRAGPYTNDAG	Ansin	KFB52812.1	Mosquito	Anopheles	AAAGGTGGCGTTCAGAACTGGATCAATAATGGCTGCCCGGCCAATAAGATAGTACTGGGTGTGCCGCTGTTTGGCCGTACATATACCCTGCAGGATGAGAGTAACCATGGATTAGGTGCGCCGATCACAGGTCCGGGTCGCGCCGGACCGTATACCAACGATGCCGGT
124537	Ansin_Other_FullProt_KFB52812.1|1064-1120	TGAATTCGGAGCGGTACCCTTCAGGACGAGAGCAACCATGGTCTGGGAGCTCCGATCACCGGCCCGGGGCGTGCGGGCCCGTATACGAATGATGCGGGTTACCTTGCTTATTTTGAAATATGTACCGCCATGCGTGAGAGCAGCTGGACCACAGAATGGGACGAACGTGGTATGTGCCCGTATCACTGCACTCGAGA	TLQDESNHGLGAPITGPGRAGPYTNDAGYLAYFEICTAMRESSWTTEWDERGMCPY	Ansin	KFB52812.1	Mosquito	Anopheles	ACCCTTCAGGACGAGAGCAACCATGGTCTGGGAGCTCCGATCACCGGCCCGGGGCGTGCGGGCCCGTATACGAATGATGCGGGTTACCTTGCTTATTTTGAAATATGTACCGCCATGCGTGAGAGCAGCTGGACCACAGAATGGGACGAACGTGGTATGTGCCCGTAT
124538	Ansin_Other_FullProt_KFB52812.1|1092-1148	TGAATTCGGAGCGGTTATTTAGCTTATTTCGAAATATGCACGGCAATGCGCGAATCAAGCTGGACAACAGAGTGGGACGAACGCGGAATGTGTCCGTACGCATATAGTGGCAACCAGTGGGTTGGCTATGAAAATCAAACTTCTTTGGAGGAAAAAGCTTCTTATGCACGTCATAAGGGATTACACTGCACTCGAGA	YLAYFEICTAMRESSWTTEWDERGMCPYAYSGNQWVGYENQTSLEEKASYARHKGL	Ansin	KFB52812.1	Mosquito	Anopheles	TATTTAGCTTATTTCGAAATATGCACGGCAATGCGCGAATCAAGCTGGACAACAGAGTGGGACGAACGCGGAATGTGTCCGTACGCATATAGTGGCAACCAGTGGGTTGGCTATGAAAATCAAACTTCTTTGGAGGAAAAAGCTTCTTATGCACGTCATAAGGGATTA
124539	Ansin_Other_FullProt_KFB52812.1|1120-1176	TGAATTCGGAGCGGTGCTTATTCTGGAAACCAGTGGGTTGGATATGAAAATCAGACCTCACTGGAAGAAAAGGCAAGTTATGCTCGCCATAAGGGCCTTGGGGGTATGTATGCGTTTTCATTAGATTTAGACGATTACCGTGGCAAATGTGGGACGGCATTTCCGCTGCTGAATGCGTTACGTCACTGCACTCGAGA	AYSGNQWVGYENQTSLEEKASYARHKGLGGMYAFSLDLDDYRGKCGTAFPLLNALR	Ansin	KFB52812.1	Mosquito	Anopheles	GCTTATTCTGGAAACCAGTGGGTTGGATATGAAAATCAGACCTCACTGGAAGAAAAGGCAAGTTATGCTCGCCATAAGGGCCTTGGGGGTATGTATGCGTTTTCATTAGATTTAGACGATTACCGTGGCAAATGTGGGACGGCATTTCCGCTGCTGAATGCGTTACGT
124540	Ansin_Other_FullProt_KFB52814.1|0-56	TGAATTCGGAGCGGTGAAGCACCGACCGAATATGAATGTCGTCCGTACATTGAAAAAGCAATTCAGGACCTGAAGACCGAATCTGGAATGGCCGATGCTGGAGGTGCTGTTGGGTCACAGTGGGTTTATAATCCGACTTACCGCACCTTTCTTGCAGCTGAAGTTCCGGAAAACACCGCGAGTCACTGCACTCGAGA	EAPTEYECRPYIEKAIQDLKTESGMADAGGAVGSQWVYNPTYRTFLAAEVPENTAS	Ansin	KFB52814.1	Mosquito	Anopheles	GAAGCACCGACCGAATATGAATGTCGTCCGTACATTGAAAAAGCAATTCAGGACCTGAAGACCGAATCTGGAATGGCCGATGCTGGAGGTGCTGTTGGGTCACAGTGGGTTTATAATCCGACTTACCGCACCTTTCTTGCAGCTGAAGTTCCGGAAAACACCGCGAGT
124541	Ansin_Other_FullProt_KFB52814.1|28-84	TGAATTCGGAGCGGTGGAGGTGCAGTCGGCAGCCAGTGGGTTTACAATCCGACATATCGCACCTTTCTGGCTGCGGAAGTGCCGGAAAATACGGCAAGCATAGAGGACCCGATAGACGTTACATCACAAGAGGAAGATGATAATACGGCAGCGGAGGAACTGTCAATTGAAGAAACCGACGCGCACTGCACTCGAGA	GGAVGSQWVYNPTYRTFLAAEVPENTASIEDPIDVTSQEEDDNTAAEELSIEETDA	Ansin	KFB52814.1	Mosquito	Anopheles	GGAGGTGCAGTCGGCAGCCAGTGGGTTTACAATCCGACATATCGCACCTTTCTGGCTGCGGAAGTGCCGGAAAATACGGCAAGCATAGAGGACCCGATAGACGTTACATCACAAGAGGAAGATGATAATACGGCAGCGGAGGAACTGTCAATTGAAGAAACCGACGCG
124542	Ansin_Other_FullProt_KFB52814.1|56-112	TGAATTCGGAGCGGTATAGAAGATCCGATTGATGTGACCAGCCAGGAAGAAGATGATAATACAGCCGCCGAAGAGCTTTCTATCGAGGAAACAGATGCAGCCACCGATGACGTCTCTGAGGAAATTACTCCGTCTGAAGAAGTACAAGAACAATTATTTACCGAAAACGTTGATGAGGAAGCTCACTGCACTCGAGA	IEDPIDVTSQEEDDNTAAEELSIEETDAATDDVSEEITPSEEVQEQLFTENVDEEA	Ansin	KFB52814.1	Mosquito	Anopheles	ATAGAAGATCCGATTGATGTGACCAGCCAGGAAGAAGATGATAATACAGCCGCCGAAGAGCTTTCTATCGAGGAAACAGATGCAGCCACCGATGACGTCTCTGAGGAAATTACTCCGTCTGAAGAAGTACAAGAACAATTATTTACCGAAAACGTTGATGAGGAAGCT
124543	Ansin_Other_FullProt_KFB52814.1|84-140	TGAATTCGGAGCGGTGCTACAGATGATGTGTCAGAAGAGATAACACCGTCTGAAGAGGTGCAGGAGCAGTTGTTCACTGAAAATGTTGATGAGGAGGCCGCCGATAGCGAGCCGGCAAATAATGGAACAGGAGAAAATGATGATGATGACGACGATGACGACGACGATGAGCAGGCCGAGAGCCACTGCACTCGAGA	ATDDVSEEITPSEEVQEQLFTENVDEEAADSEPANNGTGENDDDDDDDDDDEQAES	Ansin	KFB52814.1	Mosquito	Anopheles	GCTACAGATGATGTGTCAGAAGAGATAACACCGTCTGAAGAGGTGCAGGAGCAGTTGTTCACTGAAAATGTTGATGAGGAGGCCGCCGATAGCGAGCCGGCAAATAATGGAACAGGAGAAAATGATGATGATGACGACGATGACGACGACGATGAGCAGGCCGAGAGC
124544	Ansin_Other_FullProt_KFB52814.1|112-168	TGAATTCGGAGCGGTGCCGATAGTGAACCGGCAAACAATGGTACCGGAGAGAATGATGATGACGATGATGATGACGACGACGACGAACAGGCAGAGAGCGACAAAGTTGAGGTTAGTGAAGAGAATGGGGCGGATCAGGATGATGCTACGACCGACAGCGCCGAAGAAGAAGCTGTAAATGATCACTGCACTCGAGA	ADSEPANNGTGENDDDDDDDDDDEQAESDKVEVSEENGADQDDATTDSAEEEAVND	Ansin	KFB52814.1	Mosquito	Anopheles	GCCGATAGTGAACCGGCAAACAATGGTACCGGAGAGAATGATGATGACGATGATGATGACGACGACGACGAACAGGCAGAGAGCGACAAAGTTGAGGTTAGTGAAGAGAATGGGGCGGATCAGGATGATGCTACGACCGACAGCGCCGAAGAAGAAGCTGTAAATGAT
124545	Ansin_Other_FullProt_KFB52814.1|140-196	TGAATTCGGAGCGGTGACAAAGTCGAAGTATCTGAGGAAAACGGAGCTGACCAGGACGATGCCACCACAGATAGCGCTGAAGAAGAAGCAGTTAATGACTCACAGGACCAGGCCGATGAAACGAATGAGGAACTGAATGCATCAGAAGAAGTCGAAGCCGCATCAGAAGAAAACGAGGATAGCCACTGCACTCGAGA	DKVEVSEENGADQDDATTDSAEEEAVNDSQDQADETNEELNASEEVEAASEENEDS	Ansin	KFB52814.1	Mosquito	Anopheles	GACAAAGTCGAAGTATCTGAGGAAAACGGAGCTGACCAGGACGATGCCACCACAGATAGCGCTGAAGAAGAAGCAGTTAATGACTCACAGGACCAGGCCGATGAAACGAATGAGGAACTGAATGCATCAGAAGAAGTCGAAGCCGCATCAGAAGAAAACGAGGATAGC
124546	Ansin_Other_FullProt_KFB52814.1|168-224	TGAATTCGGAGCGGTTCACAAGATCAGGCAGATGAAACCAATGAGGAACTGAACGCCTCAGAAGAAGTTGAAGCTGCATCTGAAGAGAATGAAGACTCTGAGAATGCACCGACGGTCTCTGAAGAAACAGCCAGTGAAGAGTCTGCCAACCAGTCTGAAGAGCAACTGACCGAATCTCAAGAACACTGCACTCGAGA	SQDQADETNEELNASEEVEAASEENEDSENAPTVSEETASEESANQSEEQLTESQE	Ansin	KFB52814.1	Mosquito	Anopheles	TCACAAGATCAGGCAGATGAAACCAATGAGGAACTGAACGCCTCAGAAGAAGTTGAAGCTGCATCTGAAGAGAATGAAGACTCTGAGAATGCACCGACGGTCTCTGAAGAAACAGCCAGTGAAGAGTCTGCCAACCAGTCTGAAGAGCAACTGACCGAATCTCAAGAA
124547	Ansin_Other_FullProt_KFB52814.1|196-252	TGAATTCGGAGCGGTGAGAATGCTCCGACCGTCAGCGAAGAAACCGCTAGTGAAGAATCAGCGAATCAAAGCGAAGAGCAGCTTACTGAATCTCAAGAAGAGCAGCAGCCGGGAAGCGCGGAGGCGGATGAGCAGGTTACCAACTACGTTAGTATTGACCATGTTGCAATTTATGTTATTTATCACTGCACTCGAGA	ENAPTVSEETASEESANQSEEQLTESQEEQQPGSAEADEQVTNYVSIDHVAIYVIY	Ansin	KFB52814.1	Mosquito	Anopheles	GAGAATGCTCCGACCGTCAGCGAAGAAACCGCTAGTGAAGAATCAGCGAATCAAAGCGAAGAGCAGCTTACTGAATCTCAAGAAGAGCAGCAGCCGGGAAGCGCGGAGGCGGATGAGCAGGTTACCAACTACGTTAGTATTGACCATGTTGCAATTTATGTTATTTAT
124548	Ansin_Other_FullProt_KFB52814.1|224-280	TGAATTCGGAGCGGTGAACAGCAACCGGGAAGTGCAGAAGCTGATGAACAGGTTACCAATTATGTTTCTATTGATCATGTGGCCATCTATGTTATTTATCATTTTCCGGCAAGCATTCGCAACGAAACCACTGTGGGTTGCGGAGATGATCAGACCCTGGCCTCTTCAGAGGATGCAGATGCTCACTGCACTCGAGA	EQQPGSAEADEQVTNYVSIDHVAIYVIYHFPASIRNETTVGCGDDQTLASSEDADA	Ansin	KFB52814.1	Mosquito	Anopheles	GAACAGCAACCGGGAAGTGCAGAAGCTGATGAACAGGTTACCAATTATGTTTCTATTGATCATGTGGCCATCTATGTTATTTATCATTTTCCGGCAAGCATTCGCAACGAAACCACTGTGGGTTGCGGAGATGATCAGACCCTGGCCTCTTCAGAGGATGCAGATGCT
124549	Ansin_Other_FullProt_KFB52814.1|252-308	TGAATTCGGAGCGGTCATTTTCCGGCGAGTATACGCAATGAAACCACTGTGGGCTGTGGAGATGATCAAACCTTGGCTAGCTCTGAAGATGCGGACGCCAATGTTGTGCGCCAGCGTAGCCGCCGCAGTCCGGTTCAATTTCGTCTGTTAAAGCAGAGCCATTTCCGTCAGGAAGGTACCAATCACTGCACTCGAGA	HFPASIRNETTVGCGDDQTLASSEDADANVVRQRSRRSPVQFRLLKQSHFRQEGTN	Ansin	KFB52814.1	Mosquito	Anopheles	CATTTTCCGGCGAGTATACGCAATGAAACCACTGTGGGCTGTGGAGATGATCAAACCTTGGCTAGCTCTGAAGATGCGGACGCCAATGTTGTGCGCCAGCGTAGCCGCCGCAGTCCGGTTCAATTTCGTCTGTTAAAGCAGAGCCATTTCCGTCAGGAAGGTACCAAT
124550	Ansin_Other_FullProt_KFB52814.1|280-336	TGAATTCGGAGCGGTAATGTTGTGCGTCAACGTAGTCGCCGCAGTCCGGTTCAGTTTCGTCTTCTGAAGCAGAGTCATTTTCGTCAGGAGGGCACAAATAGCGAAGAGGAAGATACTACCGAAGGGCTTAGCGGGGAAGTTAAAGAAACTGTTGCGGATGATTCTGCAGCAAGTGATGAAGTGCACTGCACTCGAGA	NVVRQRSRRSPVQFRLLKQSHFRQEGTNSEEEDTTEGLSGEVKETVADDSAASDEV	Ansin	KFB52814.1	Mosquito	Anopheles	AATGTTGTGCGTCAACGTAGTCGCCGCAGTCCGGTTCAGTTTCGTCTTCTGAAGCAGAGTCATTTTCGTCAGGAGGGCACAAATAGCGAAGAGGAAGATACTACCGAAGGGCTTAGCGGGGAAGTTAAAGAAACTGTTGCGGATGATTCTGCAGCAAGTGATGAAGTG
124551	Ansin_Other_FullProt_KFB52814.1|308-364	TGAATTCGGAGCGGTTCAGAGGAAGAAGACACCACGGAAGGTTTGTCTGGTGAAGTGAAAGAAACTGTTGCCGACGATAGCGCAGCAAGTGATGAAGTCGAAGAAGATGAAGAGGAAATTCCGAGCTCTACTGAAGAGCAAACAGAAACAGTCAGTGAAGAAAAGGCCGATGCGACAGATTCTCACTGCACTCGAGA	SEEEDTTEGLSGEVKETVADDSAASDEVEEDEEEIPSSTEEQTETVSEEKADATDS	Ansin	KFB52814.1	Mosquito	Anopheles	TCAGAGGAAGAAGACACCACGGAAGGTTTGTCTGGTGAAGTGAAAGAAACTGTTGCCGACGATAGCGCAGCAAGTGATGAAGTCGAAGAAGATGAAGAGGAAATTCCGAGCTCTACTGAAGAGCAAACAGAAACAGTCAGTGAAGAAAAGGCCGATGCGACAGATTCT
124552	Ansin_Other_FullProt_KFB52814.1|336-392	TGAATTCGGAGCGGTGAAGAGGATGAAGAGGAAATTCCGTCAAGTACAGAAGAACAGACTGAAACTGTTTCTGAGGAAAAAGCTGATGCCACCGATAGCACAGAAGTAAATGAAGAAGAGAACGACGACGAGGACGACGATGAAGAAAAAGAAGCCGCTAGCGCGGAAAACGTCAACGGTGATCACTGCACTCGAGA	EEDEEEIPSSTEEQTETVSEEKADATDSTEVNEEENDDEDDDEEKEAASAENVNGD	Ansin	KFB52814.1	Mosquito	Anopheles	GAAGAGGATGAAGAGGAAATTCCGTCAAGTACAGAAGAACAGACTGAAACTGTTTCTGAGGAAAAAGCTGATGCCACCGATAGCACAGAAGTAAATGAAGAAGAGAACGACGACGAGGACGACGATGAAGAAAAAGAAGCCGCTAGCGCGGAAAACGTCAACGGTGAT
124553	Ansin_Other_FullProt_KFB52814.1|364-420	TGAATTCGGAGCGGTACTGAAGTCAATGAAGAAGAAAATGATGATGAGGACGACGACGAGGAAAAAGAAGCTGCCAGCGCAGAAAATGTCAATGGAGACACCGCCAGCGAGGAAGAGGATGAGGACAACGAAGAAGCAGCGGCTGACGCAGAAGGCGGCGAGCTGAGTGAAGAACAAGCGACACACTGCACTCGAGA	TEVNEEENDDEDDDEEKEAASAENVNGDTASEEEDEDNEEAAADAEGGELSEEQAT	Ansin	KFB52814.1	Mosquito	Anopheles	ACTGAAGTCAATGAAGAAGAAAATGATGATGAGGACGACGACGAGGAAAAAGAAGCTGCCAGCGCAGAAAATGTCAATGGAGACACCGCCAGCGAGGAAGAGGATGAGGACAACGAAGAAGCAGCGGCTGACGCAGAAGGCGGCGAGCTGAGTGAAGAACAAGCGACA
124554	Ansin_Other_FullProt_KFB52814.1|392-448	TGAATTCGGAGCGGTACCGCCTCTGAGGAGGAGGACGAAGATAACGAGGAAGCTGCTGCGGATGCCGAAGGTGGAGAGTTAAGTGAAGAACAGGCAACCGATTCACAGGAAGAGCCGAGTGTCGAAGCGGTTGAAGAAAGCACGGAAACTACGGCAGACTCTGCTACGGTAGAAGGCTCAGAACACTGCACTCGAGA	TASEEEDEDNEEAAADAEGGELSEEQATDSQEEPSVEAVEESTETTADSATVEGSE	Ansin	KFB52814.1	Mosquito	Anopheles	ACCGCCTCTGAGGAGGAGGACGAAGATAACGAGGAAGCTGCTGCGGATGCCGAAGGTGGAGAGTTAAGTGAAGAACAGGCAACCGATTCACAGGAAGAGCCGAGTGTCGAAGCGGTTGAAGAAAGCACGGAAACTACGGCAGACTCTGCTACGGTAGAAGGCTCAGAA
124555	Ansin_Other_FullProt_KFB52814.1|420-476	TGAATTCGGAGCGGTGATTCTCAAGAAGAGCCGAGCGTTGAAGCGGTTGAAGAGTCAACTGAGACAACCGCCGATTCAGCTACCGTTGAAGGTTCTGAAGAAACAGCACAAGACGAAGAAGTCGAAGACGAGGAAGTGGTGAAAGAAAGCGTAGAAGAGCAGCCGGAAAGCACAGAACAGACCCACTGCACTCGAGA	DSQEEPSVEAVEESTETTADSATVEGSEETAQDEEVEDEEVVKESVEEQPESTEQT	Ansin	KFB52814.1	Mosquito	Anopheles	GATTCTCAAGAAGAGCCGAGCGTTGAAGCGGTTGAAGAGTCAACTGAGACAACCGCCGATTCAGCTACCGTTGAAGGTTCTGAAGAAACAGCACAAGACGAAGAAGTCGAAGACGAGGAAGTGGTGAAAGAAAGCGTAGAAGAGCAGCCGGAAAGCACAGAACAGACC
124556	Ansin_Other_FullProt_KFB52814.1|448-504	TGAATTCGGAGCGGTGAAACCGCCCAGGATGAAGAGGTTGAGGATGAGGAAGTGGTGAAAGAAAGCGTCGAAGAGCAGCCGGAGTCTACCGAACAGACCGCCGAAAGCGCGGAAGTGACTGATGAACCGGTGTCAGAAGAAGAAGCAACCCTGAAAGCTGAATCAGAAGAAGGGACGTCACAGCACTGCACTCGAGA	ETAQDEEVEDEEVVKESVEEQPESTEQTAESAEVTDEPVSEEEATLKAESEEGTSQ	Ansin	KFB52814.1	Mosquito	Anopheles	GAAACCGCCCAGGATGAAGAGGTTGAGGATGAGGAAGTGGTGAAAGAAAGCGTCGAAGAGCAGCCGGAGTCTACCGAACAGACCGCCGAAAGCGCGGAAGTGACTGATGAACCGGTGTCAGAAGAAGAAGCAACCCTGAAAGCTGAATCAGAAGAAGGGACGTCACAG
124557	Ansin_Other_FullProt_KFB52814.1|476-532	TGAATTCGGAGCGGTGCAGAGAGTGCCGAAGTCACCGACGAGCCGGTCAGTGAGGAGGAGGCGACCCTGAAAGCAGAAAGTGAAGAGGGCACCAGTCAGGAGGGAGAAGATGCAGCCGAAGCGGCAAGTGAAGAGACTGGATCTGATAGTGATAAAGGCGAATCTTTTCCGGAGGAAGACTTACACTGCACTCGAGA	AESAEVTDEPVSEEEATLKAESEEGTSQEGEDAAEAASEETGSDSDKGESFPEEDL	Ansin	KFB52814.1	Mosquito	Anopheles	GCAGAGAGTGCCGAAGTCACCGACGAGCCGGTCAGTGAGGAGGAGGCGACCCTGAAAGCAGAAAGTGAAGAGGGCACCAGTCAGGAGGGAGAAGATGCAGCCGAAGCGGCAAGTGAAGAGACTGGATCTGATAGTGATAAAGGCGAATCTTTTCCGGAGGAAGACTTA
124558	Ansin_Other_FullProt_KFB52814.1|504-560	TGAATTCGGAGCGGTGAAGGGGAGGATGCGGCTGAAGCGGCCAGCGAAGAAACCGGGTCTGATTCAGATAAGGGCGAATCATTTCCGGAAGAGGACTTACTTTTGGAATATGAAATTCCGAGCAATCTGCGCGATACGAGCCATATTTATGAACTTCTGAACATTAATGATGAAACCTCTGCTCACTGCACTCGAGA	EGEDAAEAASEETGSDSDKGESFPEEDLLLEYEIPSNLRDTSHIYELLNINDETSA	Ansin	KFB52814.1	Mosquito	Anopheles	GAAGGGGAGGATGCGGCTGAAGCGGCCAGCGAAGAAACCGGGTCTGATTCAGATAAGGGCGAATCATTTCCGGAAGAGGACTTACTTTTGGAATATGAAATTCCGAGCAATCTGCGCGATACGAGCCATATTTATGAACTTCTGAACATTAATGATGAAACCTCTGCT
124559	Ansin_Other_FullProt_KFB52814.1|532-588	TGAATTCGGAGCGGTCTTCTGGAGTACGAAATACCGTCTAATCTGCGCGACACCAGTCATATTTATGAATTACTGAATATAAACGACGAAACGAGCGCCCGCGAAAAAGCCCTGCAAGAAACTGCCGATGTGATTTTACGCGATCTTAAACGTATATACGACAATTCAATCAAGCCGCTGGAACACTGCACTCGAGA	LLEYEIPSNLRDTSHIYELLNINDETSAREKALQETADVILRDLKRIYDNSIKPLE	Ansin	KFB52814.1	Mosquito	Anopheles	CTTCTGGAGTACGAAATACCGTCTAATCTGCGCGACACCAGTCATATTTATGAATTACTGAATATAAACGACGAAACGAGCGCCCGCGAAAAAGCCCTGCAAGAAACTGCCGATGTGATTTTACGCGATCTTAAACGTATATACGACAATTCAATCAAGCCGCTGGAA
124560	Ansin_Other_FullProt_KFB52814.1|560-616	TGAATTCGGAGCGGTCGCGAAAAAGCTTTACAGGAGACCGCGGACGTGATACTGCGCGACTTAAAACGTATTTACGACAACAGTATTAAACCGTTAGAAACGTTATATAAATATCGTGATCTTAGTAACCGCCATTTTGGTGACCCGGAAATTTTCAGTAAGCCGCTGGTCCTGTTTATGGGACACTGCACTCGAGA	REKALQETADVILRDLKRIYDNSIKPLETLYKYRDLSNRHFGDPEIFSKPLVLFMG	Ansin	KFB52814.1	Mosquito	Anopheles	CGCGAAAAAGCTTTACAGGAGACCGCGGACGTGATACTGCGCGACTTAAAACGTATTTACGACAACAGTATTAAACCGTTAGAAACGTTATATAAATATCGTGATCTTAGTAACCGCCATTTTGGTGACCCGGAAATTTTCAGTAAGCCGCTGGTCCTGTTTATGGGA
124561	Ansin_Other_FullProt_KFB52814.1|588-644	TGAATTCGGAGCGGTACACTGTACAAATACCGCGATTTGTCAAATCGTCATTTCGGAGATCCGGAAATCTTTAGTAAACCGCTTGTCCTGTTTATGGGGCCGTGGTCAGGTGGTAAGTCTACAATCTTAAATTATCTTACCCATAATGAATATACCCCGAACTCTGTGCGCACAGGTGCCGAACACTGCACTCGAGA	TLYKYRDLSNRHFGDPEIFSKPLVLFMGPWSGGKSTILNYLTHNEYTPNSVRTGAE	Ansin	KFB52814.1	Mosquito	Anopheles	ACACTGTACAAATACCGCGATTTGTCAAATCGTCATTTCGGAGATCCGGAAATCTTTAGTAAACCGCTTGTCCTGTTTATGGGGCCGTGGTCAGGTGGTAAGTCTACAATCTTAAATTATCTTACCCATAATGAATATACCCCGAACTCTGTGCGCACAGGTGCCGAA
124562	Ansin_Other_FullProt_KFB52814.1|616-672	TGAATTCGGAGCGGTCCGTGGAGCGGCGGCAAGTCTACAATTTTAAACTATCTGACCCATAACGAGTACACCCCGAATAGTGTCCGCACGGGCGCCGAGCCGAGTCCGGCGTATTTCAATATCCTGATGCATGGCAATGAACCGGAGGTCCTGGATGGTACTCAACTTGCAGCCGATTGGACGCACTGCACTCGAGA	PWSGGKSTILNYLTHNEYTPNSVRTGAEPSPAYFNILMHGNEPEVLDGTQLAADWT	Ansin	KFB52814.1	Mosquito	Anopheles	CCGTGGAGCGGCGGCAAGTCTACAATTTTAAACTATCTGACCCATAACGAGTACACCCCGAATAGTGTCCGCACGGGCGCCGAGCCGAGTCCGGCGTATTTCAATATCCTGATGCATGGCAATGAACCGGAGGTCCTGGATGGTACTCAACTTGCAGCCGATTGGACG
124563	Ansin_Other_FullProt_KFB52814.1|644-700	TGAATTCGGAGCGGTCCGTCACCGGCTTATTTTAATATCCTGATGCATGGTAATGAGCCGGAAGTTCTGGACGGGACACAGCTTGCCGCGGATTGGACCTTTAGCGGTCTGCAAAAGTTTGGACAGGGTTTGTTGGATCGCTTGCGTGGTCAGAAACTGCCGAATAAATTACTTGAGCGCGTCCACTGCACTCGAGA	PSPAYFNILMHGNEPEVLDGTQLAADWTFSGLQKFGQGLLDRLRGQKLPNKLLERV	Ansin	KFB52814.1	Mosquito	Anopheles	CCGTCACCGGCTTATTTTAATATCCTGATGCATGGTAATGAGCCGGAAGTTCTGGACGGGACACAGCTTGCCGCGGATTGGACCTTTAGCGGTCTGCAAAAGTTTGGACAGGGTTTGTTGGATCGCTTGCGTGGTCAGAAACTGCCGAATAAATTACTTGAGCGCGTC
124564	Ansin_Other_FullProt_KFB52814.1|672-728	TGAATTCGGAGCGGTTTTAGTGGCCTGCAGAAGTTTGGCCAGGGGTTATTAGATCGCTTGCGTGGACAGAAACTGCCGAACAAACTTCTGGAACGTGTCAATATCGTTGAGATTCCGGGGATTTTGGAAGTCCGCAAACAGGTTAGTAAATACTTTCCGTTCAACGACGCGTGTCAATGGTTTCACTGCACTCGAGA	FSGLQKFGQGLLDRLRGQKLPNKLLERVNIVEIPGILEVRKQVSKYFPFNDACQWF	Ansin	KFB52814.1	Mosquito	Anopheles	TTTAGTGGCCTGCAGAAGTTTGGCCAGGGGTTATTAGATCGCTTGCGTGGACAGAAACTGCCGAACAAACTTCTGGAACGTGTCAATATCGTTGAGATTCCGGGGATTTTGGAAGTCCGCAAACAGGTTAGTAAATACTTTCCGTTCAACGACGCGTGTCAATGGTTT
124565	Ansin_Other_FullProt_KFB52814.1|700-756	TGAATTCGGAGCGGTAACATTGTAGAAATTCCGGGTATTCTTGAAGTTCGCAAACAAGTGAGTAAATACTTTCCGTTCAACGATGCATGCCAGTGGTTTATCGATCGCGCGGATATTATTTTCTTAGTCTATGATCCGTCTAAACTGGACGTAGGCCCGGAAACAGAAGCTATTCTTGATCAGCACTGCACTCGAGA	NIVEIPGILEVRKQVSKYFPFNDACQWFIDRADIIFLVYDPSKLDVGPETEAILDQ	Ansin	KFB52814.1	Mosquito	Anopheles	AACATTGTAGAAATTCCGGGTATTCTTGAAGTTCGCAAACAAGTGAGTAAATACTTTCCGTTCAACGATGCATGCCAGTGGTTTATCGATCGCGCGGATATTATTTTCTTAGTCTATGATCCGTCTAAACTGGACGTAGGCCCGGAAACAGAAGCTATTCTTGATCAG
124566	Ansin_Other_FullProt_KFB52814.1|728-784	TGAATTCGGAGCGGTATTGACCGTGCTGACATTATCTTCTTAGTGTACGATCCGAGCAAATTAGATGTCGGTCCGGAGACAGAAGCGATACTGGATCAATTGAAAGGACGCGAATATCAAACACGTATATTGCTTAATAAGGCGGATCAGGTCAAACCGGAAGAGTTATTACGTGTACAGAGCCACTGCACTCGAGA	IDRADIIFLVYDPSKLDVGPETEAILDQLKGREYQTRILLNKADQVKPEELLRVQS	Ansin	KFB52814.1	Mosquito	Anopheles	ATTGACCGTGCTGACATTATCTTCTTAGTGTACGATCCGAGCAAATTAGATGTCGGTCCGGAGACAGAAGCGATACTGGATCAATTGAAAGGACGCGAATATCAAACACGTATATTGCTTAATAAGGCGGATCAGGTCAAACCGGAAGAGTTATTACGTGTACAGAGC
124567	Ansin_Other_FullProt_KFB52814.1|756-812	TGAATTCGGAGCGGTCTTAAAGGTCGTGAGTATCAGACCCGCATTCTGCTTAATAAAGCCGATCAGGTAAAACCGGAAGAACTTTTGCGCGTACAGAGTGCCCTGATCTGGAATATATCACCGTTAATGTCATCTGCGCAACCGCCGGTGATGTATACGGTCAGCTTATGGTCTAATCCGTTTCACTGCACTCGAGA	LKGREYQTRILLNKADQVKPEELLRVQSALIWNISPLMSSAQPPVMYTVSLWSNPF	Ansin	KFB52814.1	Mosquito	Anopheles	CTTAAAGGTCGTGAGTATCAGACCCGCATTCTGCTTAATAAAGCCGATCAGGTAAAACCGGAAGAACTTTTGCGCGTACAGAGTGCCCTGATCTGGAATATATCACCGTTAATGTCATCTGCGCAACCGCCGGTGATGTATACGGTCAGCTTATGGTCTAATCCGTTT
124568	Ansin_Other_FullProt_KFB52814.1|784-840	TGAATTCGGAGCGGTGCGCTGATCTGGAATATCAGTCCGTTAATGTCATCTGCACAGCCGCCGGTTATGTATACCGTTTCACTGTGGAGTAATCCGTTTGAAGTAGGCGCCCCGGTGCGCCTGCTTCAGGCCCAAGAACGCACACTTCTTTTAGATCTTGGTCAAGCAATTGACAAACGCATACACTGCACTCGAGA	ALIWNISPLMSSAQPPVMYTVSLWSNPFEVGAPVRLLQAQERTLLLDLGQAIDKRI	Ansin	KFB52814.1	Mosquito	Anopheles	GCGCTGATCTGGAATATCAGTCCGTTAATGTCATCTGCACAGCCGCCGGTTATGTATACCGTTTCACTGTGGAGTAATCCGTTTGAAGTAGGCGCCCCGGTGCGCCTGCTTCAGGCCCAAGAACGCACACTTCTTTTAGATCTTGGTCAAGCAATTGACAAACGCATA
124569	Ansin_Other_FullProt_KFB52814.1|812-868	TGAATTCGGAGCGGTGAGGTCGGAGCCCCGGTACGTCTGCTTCAGGCCCAGGAACGTACGCTTCTGCTGGACCTGGGCCAAGCCATCGATAAGCGTATTGAGAACAAAATTGCCTCAGCCCGCCGCTTTGCTGTACGTGTTCGCAACCATGCCAAGATGGTGGATTGCTACCTTACGACCTATCACTGCACTCGAGA	EVGAPVRLLQAQERTLLLDLGQAIDKRIENKIASARRFAVRVRNHAKMVDCYLTTY	Ansin	KFB52814.1	Mosquito	Anopheles	GAGGTCGGAGCCCCGGTACGTCTGCTTCAGGCCCAGGAACGTACGCTTCTGCTGGACCTGGGCCAAGCCATCGATAAGCGTATTGAGAACAAAATTGCCTCAGCCCGCCGCTTTGCTGTACGTGTTCGCAACCATGCCAAGATGGTGGATTGCTACCTTACGACCTAT
124570	Ansin_Other_FullProt_KFB52814.1|840-896	TGAATTCGGAGCGGTGAAAACAAGATCGCATCTGCTCGTCGTTTCGCAGTCCGTGTACGCAATCATGCAAAAATGGTGGATTGTTATTTAACTACATATTATAATCAAAAAACATTATTTGGTAACAAAAAGCAAACCGCGGAAAAAATCATTGCCTCACCGCAAGATTATCATATTTATGAACACTGCACTCGAGA	ENKIASARRFAVRVRNHAKMVDCYLTTYYNQKTLFGNKKQTAEKIIASPQDYHIYE	Ansin	KFB52814.1	Mosquito	Anopheles	GAAAACAAGATCGCATCTGCTCGTCGTTTCGCAGTCCGTGTACGCAATCATGCAAAAATGGTGGATTGTTATTTAACTACATATTATAATCAAAAAACATTATTTGGTAACAAAAAGCAAACCGCGGAAAAAATCATTGCCTCACCGCAAGATTATCATATTTATGAA
124571	Ansin_Other_FullProt_KFB52814.1|868-924	TGAATTCGGAGCGGTTACAACCAAAAAACGCTGTTTGGAAATAAAAAACAGACGGCCGAAAAAATAATTGCTAGCCCGCAGGATTATCATATATATGAAGGCCTGAGCACCCTGACAAACATTAGCCGCTATGACTTACCGGACCCGGAGGTGTATCGCGACTTTTTCCATTTGAACCCGTTACACTGCACTCGAGA	YNQKTLFGNKKQTAEKIIASPQDYHIYEGLSTLTNISRYDLPDPEVYRDFFHLNPL	Ansin	KFB52814.1	Mosquito	Anopheles	TACAACCAAAAAACGCTGTTTGGAAATAAAAAACAGACGGCCGAAAAAATAATTGCTAGCCCGCAGGATTATCATATATATGAAGGCCTGAGCACCCTGACAAACATTAGCCGCTATGACTTACCGGACCCGGAGGTGTATCGCGACTTTTTCCATTTGAACCCGTTA
124572	Ansin_Other_FullProt_KFB52814.1|896-952	TGAATTCGGAGCGGTGGCCTTTCAACGCTTACTAACATTTCACGTTACGACCTGCCGGATCCGGAAGTATATCGTGACTTTTTCCATTTAAATCCGCTGTACGAGTTTAAGAAGTTGTCAGAGACTTGCACTTATTTTCGCGGATGCCCGATAAATAAACTTGATGTGGCGATCGCCTATGAACACTGCACTCGAGA	GLSTLTNISRYDLPDPEVYRDFFHLNPLYEFKKLSETCTYFRGCPINKLDVAIAYE	Ansin	KFB52814.1	Mosquito	Anopheles	GGCCTTTCAACGCTTACTAACATTTCACGTTACGACCTGCCGGATCCGGAAGTATATCGTGACTTTTTCCATTTAAATCCGCTGTACGAGTTTAAGAAGTTGTCAGAGACTTGCACTTATTTTCGCGGATGCCCGATAAATAAACTTGATGTGGCGATCGCCTATGAA
124573	Ansin_Other_FullProt_KFB52814.1|924-980	TGAATTCGGAGCGGTTACGAATTTAAAAAACTTAGTGAAACATGCACTTATTTCCGTGGCTGCCCGATTAATAAACTGGATGTGGCGATAGCATATGAACTGCCGGAACTGGTTGGGAAGTATAAAAAGGTTAGTGAGGCCGCCCTGGCGAAGCTGGATGTACTGACCCCGACTAGCGATTTCCACTGCACTCGAGA	YEFKKLSETCTYFRGCPINKLDVAIAYELPELVGKYKKVSEAALAKLDVLTPTSDF	Ansin	KFB52814.1	Mosquito	Anopheles	TACGAATTTAAAAAACTTAGTGAAACATGCACTTATTTCCGTGGCTGCCCGATTAATAAACTGGATGTGGCGATAGCATATGAACTGCCGGAACTGGTTGGGAAGTATAAAAAGGTTAGTGAGGCCGCCCTGGCGAAGCTGGATGTACTGACCCCGACTAGCGATTTC
124574	Ansin_Other_FullProt_KFB52879.1|0-56	TGAATTCGGAGCGGTATGCCGCAGAATAGCGTTGATTGGCCGGCGCCGCGTCCGATTCCGATGGGACGCCTGGTGAAACGCGAGATTCCGACGCCGAGCGTTCCGGAAACGGAACAGAAGCAGGTAACCAGTAATGAGCCGACAGAGGCCGTGGAAGGCCAGGACGACATGGACAAAGCTGAACACTGCACTCGAGA	MPQNSVDWPAPRPIPMGRLVKREIPTPSVPETEQKQVTSNEPTEAVEGQDDMDKAE	Ansin	KFB52879.1	Mosquito	Anopheles	ATGCCGCAGAATAGCGTTGATTGGCCGGCGCCGCGTCCGATTCCGATGGGACGCCTGGTGAAACGCGAGATTCCGACGCCGAGCGTTCCGGAAACGGAACAGAAGCAGGTAACCAGTAATGAGCCGACAGAGGCCGTGGAAGGCCAGGACGACATGGACAAAGCTGAA
124575	Ansin_Other_FullProt_KFB52879.1|28-84	TGAATTCGGAGCGGTGTCCCGGAGACAGAGCAAAAACAGGTTACGTCTAATGAGCCGACCGAGGCAGTTGAGGGCCAAGACGATATGGACAAAGCGGAGACATTCGGCTTCGGTTATCATCGCTATTATACCTACCCGCGTTATTATTATCCGAGTTATTATTACGGCTATTATCCGCGTTACCACTGCACTCGAGA	VPETEQKQVTSNEPTEAVEGQDDMDKAETFGFGYHRYYTYPRYYYPSYYYGYYPRY	Ansin	KFB52879.1	Mosquito	Anopheles	GTCCCGGAGACAGAGCAAAAACAGGTTACGTCTAATGAGCCGACCGAGGCAGTTGAGGGCCAAGACGATATGGACAAAGCGGAGACATTCGGCTTCGGTTATCATCGCTATTATACCTACCCGCGTTATTATTATCCGAGTTATTATTACGGCTATTATCCGCGTTAC
124576	Ansin_Other_FullProt_KFB52879.1|56-112	TGAATTCGGAGCGGTACCTTTGGATTTGGCTATCATCGTTATTATACCTACCCGCGCTATTATTATCCGTCATATTACTATGGTTATTACCCGCGTTACTATTACGGCTACTACTGCGCAATGCCGGGCGAAAATACCCCGGTGCTGGAGGGCAATAATGATGCGCCGCAGTTAACGCCGGTTCACTGCACTCGAGA	TFGFGYHRYYTYPRYYYPSYYYGYYPRYYYGYYCAMPGENTPVLEGNNDAPQLTPV	Ansin	KFB52879.1	Mosquito	Anopheles	ACCTTTGGATTTGGCTATCATCGTTATTATACCTACCCGCGCTATTATTATCCGTCATATTACTATGGTTATTACCCGCGTTACTATTACGGCTACTACTGCGCAATGCCGGGCGAAAATACCCCGGTGCTGGAGGGCAATAATGATGCGCCGCAGTTAACGCCGGTT
124577	Ansin_Other_FullProt_KFB52879.1|84-140	TGAATTCGGAGCGGTTATTATGGATATTATTGTGCTATGCCGGGCGAAAATACACCGGTATTAGAAGGTAACAATGATGCACCGCAACTGACGCCGGTGAGTGAAGATGCCCCGACGGTGAGCGGTACGACTGATACACCGGAGGATATGGATAAAGCGGAAACATTTGGTTTTGGTTATCGTCACTGCACTCGAGA	YYGYYCAMPGENTPVLEGNNDAPQLTPVSEDAPTVSGTTDTPEDMDKAETFGFGYR	Ansin	KFB52879.1	Mosquito	Anopheles	TATTATGGATATTATTGTGCTATGCCGGGCGAAAATACACCGGTATTAGAAGGTAACAATGATGCACCGCAACTGACGCCGGTGAGTGAAGATGCCCCGACGGTGAGCGGTACGACTGATACACCGGAGGATATGGATAAAGCGGAAACATTTGGTTTTGGTTATCGT
124578	Ansin_Other_FullProt_KFB52879.1|112-168	TGAATTCGGAGCGGTAGTGAAGATGCACCGACCGTTTCTGGCACCACAGATACCCCGGAGGATATGGATAAAGCTGAAACCTTTGGTTTTGGGTATCGTAAAATAATACATGTGTACCCGCATTACTATCCGCGTTATTATTATGTTACTCAAATTGGCACTTATGGTCCGTGGGCAGAGAGCCACTGCACTCGAGA	SEDAPTVSGTTDTPEDMDKAETFGFGYRKIIHVYPHYYPRYYYVTQIGTYGPWAES	Ansin	KFB52879.1	Mosquito	Anopheles	AGTGAAGATGCACCGACCGTTTCTGGCACCACAGATACCCCGGAGGATATGGATAAAGCTGAAACCTTTGGTTTTGGGTATCGTAAAATAATACATGTGTACCCGCATTACTATCCGCGTTATTATTATGTTACTCAAATTGGCACTTATGGTCCGTGGGCAGAGAGC
124579	Ansin_Other_FullProt_KFB51208.1|0-56	TGAATTCGGAGCGGTCAGGGGGTTACAGCCCAGCTGTCAGAGCTGGACTGCTCTGATCCGCGCAATGTGGGAATTTTTCTTCCGCATCCGTCATCTTGTCAGAAGTACCTGAACTGTTGGGGGGGGCTTCTGGTTGAAGGCACATGTCCGCTGGGCTTATTCTTTGATTTGGAACGTCAAGTACACTGCACTCGAGA	QGVTAQLSELDCSDPRNVGIFLPHPSSCQKYLNCWGGLLVEGTCPLGLFFDLERQV	Ansin	KFB51208.1	Mosquito	Anopheles	CAGGGGGTTACAGCCCAGCTGTCAGAGCTGGACTGCTCTGATCCGCGCAATGTGGGAATTTTTCTTCCGCATCCGTCATCTTGTCAGAAGTACCTGAACTGTTGGGGGGGGCTTCTGGTTGAAGGCACATGTCCGCTGGGCTTATTCTTTGATTTGGAACGTCAAGTA
124580	Ansin_Other_FullProt_KFB52274.1|56-112	TGAATTCGGAGCGGTCAGGATATCGAACAGGGTGGTTTCGCTAAGTTTACCGGTCTGAAAACGTACAATAAAAATCTTAAAACCCTTTTAGCGATCGGAGGTTGGAACGAAGGAAGCAGCCGCTTTTCTCCGCTGGTCGCCGACCCGGAACGCCGTGCTCAGTTTGTGAAAAATAGCATTAAACACTGCACTCGAGA	QDIEQGGFAKFTGLKTYNKNLKTLLAIGGWNEGSSRFSPLVADPERRAQFVKNSIK	Ansin	KFB52274.1	Mosquito	Anopheles	CAGGATATCGAACAGGGTGGTTTCGCTAAGTTTACCGGTCTGAAAACGTACAATAAAAATCTTAAAACCCTTTTAGCGATCGGAGGTTGGAACGAAGGAAGCAGCCGCTTTTCTCCGCTGGTCGCCGACCCGGAACGCCGTGCTCAGTTTGTGAAAAATAGCATTAAA
124581	Ansin_Other_FullProt_KFB52274.1|84-140	TGAATTCGGAGCGGTGGTTGGAATGAAGGTTCTTCTCGTTTCTCTCCGTTAGTTGCCGATCCGGAGCGCCGTGCTCAATTTGTCAAAAACTCTATTAAGTTCTTACGCCAGAATCATTTCGATGGGTTAGACTTGGATTGGGAGTACCCGGCCTTTCGTGATGGTAGCAAACCGAAGGACCGTCACTGCACTCGAGA	GWNEGSSRFSPLVADPERRAQFVKNSIKFLRQNHFDGLDLDWEYPAFRDGSKPKDR	Ansin	KFB52274.1	Mosquito	Anopheles	GGTTGGAATGAAGGTTCTTCTCGTTTCTCTCCGTTAGTTGCCGATCCGGAGCGCCGTGCTCAATTTGTCAAAAACTCTATTAAGTTCTTACGCCAGAATCATTTCGATGGGTTAGACTTGGATTGGGAGTACCCGGCCTTTCGTGATGGTAGCAAACCGAAGGACCGT
124582	Ansin_Other_FullProt_KFB52274.1|196-252	TGAATTCGGAGCGGTCTGTTAACGTATGATTACCATAGTGCGTATGAACCGGCAGTTAATCATCATTCTCCGCTGTTCAGCTTGGAAGAAGCGTCTGAGTATAATTACGATTCAGAGCTTAACATTGATTATAGTATCAAATTTTACTTGAACGCAGGTGCGGATCGCGATAAATTGGTATTACACTGCACTCGAGA	LLTYDYHSAYEPAVNHHSPLFSLEEASEYNYDSELNIDYSIKFYLNAGADRDKLVL	Ansin	KFB52274.1	Mosquito	Anopheles	CTGTTAACGTATGATTACCATAGTGCGTATGAACCGGCAGTTAATCATCATTCTCCGCTGTTCAGCTTGGAAGAAGCGTCTGAGTATAATTACGATTCAGAGCTTAACATTGATTATAGTATCAAATTTTACTTGAACGCAGGTGCGGATCGCGATAAATTGGTATTA
124583	Ansin_Other_FullProt_KFB52274.1|224-280	TGAATTCGGAGCGGTTACAACTATGATAGCGAACTGAACATTGACTACTCAATCAAATTCTATCTGAATGCCGGAGCGGATCGCGATAAATTGGTTTTAGGCATTCCGACCTATGGTCGCAGCTATACGTTGTACAATCCGGATGCGACCGATATCGGAGCACCGGCAGATGGTCCGGGGGAACACTGCACTCGAGA	YNYDSELNIDYSIKFYLNAGADRDKLVLGIPTYGRSYTLYNPDATDIGAPADGPGE	Ansin	KFB52274.1	Mosquito	Anopheles	TACAACTATGATAGCGAACTGAACATTGACTACTCAATCAAATTCTATCTGAATGCCGGAGCGGATCGCGATAAATTGGTTTTAGGCATTCCGACCTATGGTCGCAGCTATACGTTGTACAATCCGGATGCGACCGATATCGGAGCACCGGCAGATGGTCCGGGGGAA
124584	Ansin_Other_FullProt_KFB52274.1|252-308	TGAATTCGGAGCGGTGGGATTCCGACATATGGTCGCTCTTATACGTTGTATAACCCGGACGCCACCGACATTGGTGCTCCGGCAGATGGTCCGGGCGAACAGGGCGACGCGACCCGTGAAAAAGGGTATCTGGCTTATTATGAAATCTGCTCTAATCTGAAAGAATCATCTGATTGGACTGTTCACTGCACTCGAGA	GIPTYGRSYTLYNPDATDIGAPADGPGEQGDATREKGYLAYYEICSNLKESSDWTV	Ansin	KFB52274.1	Mosquito	Anopheles	GGGATTCCGACATATGGTCGCTCTTATACGTTGTATAACCCGGACGCCACCGACATTGGTGCTCCGGCAGATGGTCCGGGCGAACAGGGCGACGCGACCCGTGAAAAAGGGTATCTGGCTTATTATGAAATCTGCTCTAATCTGAAAGAATCATCTGATTGGACTGTT
124585	Ansin_Other_FullProt_KFB52274.1|280-336	TGAATTCGGAGCGGTCAAGGTGATGCGACCCGTGAAAAGGGATACTTAGCTTATTATGAGATCTGCTCAAACTTAAAAGAGAGCTCAGACTGGACCGTAGTGCAACCGAATCCGAAAGCGATGGGACCGTATGCGTACAAGGGCAATCAGTGGGTCGGATACGACGATGAAGCAATCGCTCGCCACTGCACTCGAGA	QGDATREKGYLAYYEICSNLKESSDWTVVQPNPKAMGPYAYKGNQWVGYDDEAIAR	Ansin	KFB52274.1	Mosquito	Anopheles	CAAGGTGATGCGACCCGTGAAAAGGGATACTTAGCTTATTATGAGATCTGCTCAAACTTAAAAGAGAGCTCAGACTGGACCGTAGTGCAACCGAATCCGAAAGCGATGGGACCGTATGCGTACAAGGGCAATCAGTGGGTCGGATACGACGATGAAGCAATCGCTCGC
124586	Ansin_Other_FullProt_KFB52274.1|364-420	TGAATTCGGAGCGGTCATGGAAAACAATATCCGATTATAGAGGCAGCGAAGGAAGCTCTGTTGGCATCTACCGAAGTCGGTGTTAACGATATCGCTGCGCCGTCACGCCCGCGTAAACCGAGCCGTAGTCGTTCACGCACCGGTAGTACAACTCGTAATCGTGTTAATACTGATAATAACAATCACTGCACTCGAGA	HGKQYPIIEAAKEALLASTEVGVNDIAAPSRPRKPSRSRSRTGSTTRNRVNTDNNN	Ansin	KFB52274.1	Mosquito	Anopheles	CATGGAAAACAATATCCGATTATAGAGGCAGCGAAGGAAGCTCTGTTGGCATCTACCGAAGTCGGTGTTAACGATATCGCTGCGCCGTCACGCCCGCGTAAACCGAGCCGTAGTCGTTCACGCACCGGTAGTACAACTCGTAATCGTGTTAATACTGATAATAACAAT
124587	Ansin_Other_FullProt_KFB52274.1|392-448	TGAATTCGGAGCGGTCCGTCACGCCCGCGCAAACCGTCTCGTAGCCGCAGCCGCACCGGGAGTACCACACGCAATCGCGTCAACACGGATAACAATAATGAGATTAAAGCTTCTTTTAAAACAAGCCCGGGACGTAAAGTGGCACGTCCGAGTCGCGTCACCACGACATCTACCACCACCACTCACTGCACTCGAGA	PSRPRKPSRSRSRTGSTTRNRVNTDNNNEIKASFKTSPGRKVARPSRVTTTSTTTT	Ansin	KFB52274.1	Mosquito	Anopheles	CCGTCACGCCCGCGCAAACCGTCTCGTAGCCGCAGCCGCACCGGGAGTACCACACGCAATCGCGTCAACACGGATAACAATAATGAGATTAAAGCTTCTTTTAAAACAAGCCCGGGACGTAAAGTGGCACGTCCGAGTCGCGTCACCACGACATCTACCACCACCACT
124588	Ansin_Other_FullProt_KFB52274.1|420-476	TGAATTCGGAGCGGTGAAATTAAAGCGTCATTTAAGACGAGTCCGGGCCGCAAGGTTGCTCGCCCGTCACGCGTAACTACGACGAGTACCACGACCACCACTACAACAGAGGGGAGTTTGTATATTGGTGGTCGCACTACAACCCCGCAGCCGCCGACAACTCCGGATCCGGGGTCTGATTTTCACTGCACTCGAGA	EIKASFKTSPGRKVARPSRVTTTSTTTTTTTEGSLYIGGRTTTPQPPTTPDPGSDF	Ansin	KFB52274.1	Mosquito	Anopheles	GAAATTAAAGCGTCATTTAAGACGAGTCCGGGCCGCAAGGTTGCTCGCCCGTCACGCGTAACTACGACGAGTACCACGACCACCACTACAACAGAGGGGAGTTTGTATATTGGTGGTCGCACTACAACCCCGCAGCCGCCGACAACTCCGGATCCGGGGTCTGATTTT
124589	Ansin_Other_FullProt_KFB52274.1|504-560	TGAATTCGGAGCGGTGTGGCCCATCAATTTACTTGTCCGTCAGGTCTGGTGTTTAACAAGCTGGCAGATAGCTGTGATTACGCGCGTAACGTAATTTGTTCTAAGACGTCAGCGACCACGTCAACCACCACGACGACTAGCACGACAACCACCACCACACCGAGCCCGCGTACCACAAGCACCCACTGCACTCGAGA	VAHQFTCPSGLVFNKLADSCDYARNVICSKTSATTSTTTTTSTTTTTTPSPRTTST	Ansin	KFB52274.1	Mosquito	Anopheles	GTGGCCCATCAATTTACTTGTCCGTCAGGTCTGGTGTTTAACAAGCTGGCAGATAGCTGTGATTACGCGCGTAACGTAATTTGTTCTAAGACGTCAGCGACCACGTCAACCACCACGACGACTAGCACGACAACCACCACCACACCGAGCCCGCGTACCACAAGCACC
124590	Ansin_Other_FullProt_KFB52274.1|532-588	TGAATTCGGAGCGGTTCTAAGACTTCAGCTACCACCAGCACTACAACCACTACAAGTACCACCACAACAACGACGCCGTCACCGCGCACGACATCAACTACGCAGCGCGCCCGTATTTCTCTTAGCACTAACCGCTCAAACTTTTTCAACCGTATTGCTACTTCTACAACTACTACCACAACTCACTGCACTCGAGA	SKTSATTSTTTTTSTTTTTTPSPRTTSTTQRARISLSTNRSNFFNRIATSTTTTTT	Ansin	KFB52274.1	Mosquito	Anopheles	TCTAAGACTTCAGCTACCACCAGCACTACAACCACTACAAGTACCACCACAACAACGACGCCGTCACCGCGCACGACATCAACTACGCAGCGCGCCCGTATTTCTCTTAGCACTAACCGCTCAAACTTTTTCAACCGTATTGCTACTTCTACAACTACTACCACAACT
124591	Ansin_Other_FullProt_KFB52274.1|560-616	TGAATTCGGAGCGGTACCCAGCGTGCACGTATCTCTCTGAGTACGAACCGCTCTAATTTCTTCAATCGTATAGCAACCTCTACGACCACCACCACGACCGAGCCGACGGTAGAAGCAGATTACAGCGAAGAAGAAGAAGACGTTGAAACACAGCCGGAAGAGGATCCGAAAGTGATTAAAGAACACTGCACTCGAGA	TQRARISLSTNRSNFFNRIATSTTTTTTEPTVEADYSEEEEDVETQPEEDPKVIKE	Ansin	KFB52274.1	Mosquito	Anopheles	ACCCAGCGTGCACGTATCTCTCTGAGTACGAACCGCTCTAATTTCTTCAATCGTATAGCAACCTCTACGACCACCACCACGACCGAGCCGACGGTAGAAGCAGATTACAGCGAAGAAGAAGAAGACGTTGAAACACAGCCGGAAGAGGATCCGAAAGTGATTAAAGAA
124592	Ansin_Other_FullProt_KFB52274.1|588-644	TGAATTCGGAGCGGTGAGCCGACCGTTGAGGCTGATTACAGTGAAGAAGAAGAAGATGTTGAGACCCAACCGGAGGAAGATCCGAAAGTCATTAAAGAGCTGATCGCACTGATTAAAAAAGTGGGCGGTATCGAAGAATTGGAAAAACAACTTCAGGCCCAGGAAGATGGATCTATAGTCCTGCACTGCACTCGAGA	EPTVEADYSEEEEDVETQPEEDPKVIKELIALIKKVGGIEELEKQLQAQEDGSIVL	Ansin	KFB52274.1	Mosquito	Anopheles	GAGCCGACCGTTGAGGCTGATTACAGTGAAGAAGAAGAAGATGTTGAGACCCAACCGGAGGAAGATCCGAAAGTCATTAAAGAGCTGATCGCACTGATTAAAAAAGTGGGCGGTATCGAAGAATTGGAAAAACAACTTCAGGCCCAGGAAGATGGATCTATAGTCCTG
124593	Ansin_Other_FullProt_KFB52274.1|616-672	TGAATTCGGAGCGGTCTGATTGCCCTGATAAAAAAAGTAGGCGGCATAGAAGAACTTGAAAAACAGCTGCAGGCCCAAGAAGACGGGTCAATAGTACTGAAGGATGCTGAGAGCGATCAGATCAGCACAACTCCGCCGACGATTAGCAAAAGTCTGTATGAACGCGTTCTGTCTCGTACAGGCCACTGCACTCGAGA	LIALIKKVGGIEELEKQLQAQEDGSIVLKDAESDQISTTPPTISKSLYERVLSRTG	Ansin	KFB52274.1	Mosquito	Anopheles	CTGATTGCCCTGATAAAAAAAGTAGGCGGCATAGAAGAACTTGAAAAACAGCTGCAGGCCCAAGAAGACGGGTCAATAGTACTGAAGGATGCTGAGAGCGATCAGATCAGCACAACTCCGCCGACGATTAGCAAAAGTCTGTATGAACGCGTTCTGTCTCGTACAGGC
124594	Ansin_Other_FullProt_KFB52274.1|644-700	TGAATTCGGAGCGGTAAAGACGCAGAGAGTGATCAAATCTCTACGACACCGCCGACAATTTCAAAAAGTCTGTACGAACGTGTACTTAGTCGCACTGGTAACGCGGGCCTGACGTTCCGTCCGGCCATTACTTTTAATCAATCTCAGAAGCCGGAGCGTACCGCAGCAAGTCCGGAAAACAAACACTGCACTCGAGA	KDAESDQISTTPPTISKSLYERVLSRTGNAGLTFRPAITFNQSQKPERTAASPENK	Ansin	KFB52274.1	Mosquito	Anopheles	AAAGACGCAGAGAGTGATCAAATCTCTACGACACCGCCGACAATTTCAAAAAGTCTGTACGAACGTGTACTTAGTCGCACTGGTAACGCGGGCCTGACGTTCCGTCCGGCCATTACTTTTAATCAATCTCAGAAGCCGGAGCGTACCGCAGCAAGTCCGGAAAACAAA
124595	Ansin_Other_FullProt_KFB52274.1|672-728	TGAATTCGGAGCGGTAACGCGGGATTGACTTTTCGCCCGGCTATTACCTTTAACCAAAGTCAAAAGCCGGAACGTACAGCTGCTAGCCCGGAAAATAAGTACAGTTCAGTGGTTCGCGGCAATTCTTATACGAACAGTCGCGTTGGGCCGCAGAACGAAGGTCTGGATCAACTGCCGGAGTTTCACTGCACTCGAGA	NAGLTFRPAITFNQSQKPERTAASPENKYSSVVRGNSYTNSRVGPQNEGLDQLPEF	Ansin	KFB52274.1	Mosquito	Anopheles	AACGCGGGATTGACTTTTCGCCCGGCTATTACCTTTAACCAAAGTCAAAAGCCGGAACGTACAGCTGCTAGCCCGGAAAATAAGTACAGTTCAGTGGTTCGCGGCAATTCTTATACGAACAGTCGCGTTGGGCCGCAGAACGAAGGTCTGGATCAACTGCCGGAGTTT
124596	Ansin_Other_FullProt_KFB52274.1|700-756	TGAATTCGGAGCGGTTATAGCTCAGTCGTTCGTGGAAACTCATATACGAATAGCCGTGTTGGTCCGCAAAATGAAGGCCTGGATCAGCTGCCGGAGTTCGAAGGTGTGTTCAAAGAGAAGCCGAAATATGTCACCCTGAACCGCGCTCGCCCGACCAAAGTGGCGTCTATAGAAGATCGTTATCACTGCACTCGAGA	YSSVVRGNSYTNSRVGPQNEGLDQLPEFEGVFKEKPKYVTLNRARPTKVASIEDRY	Ansin	KFB52274.1	Mosquito	Anopheles	TATAGCTCAGTCGTTCGTGGAAACTCATATACGAATAGCCGTGTTGGTCCGCAAAATGAAGGCCTGGATCAGCTGCCGGAGTTCGAAGGTGTGTTCAAAGAGAAGCCGAAATATGTCACCCTGAACCGCGCTCGCCCGACCAAAGTGGCGTCTATAGAAGATCGTTAT
124597	Ansin_Other_FullProt_KFB52274.1|728-784	TGAATTCGGAGCGGTGAAGGGGTGTTTAAAGAAAAGCCGAAGTATGTGACTTTAAATCGTGCCCGTCCGACTAAAGTGGCCAGCATTGAAGATCGCTATGATGATGATGACGAATTTGATGAAGAAGAGAACCAGCCGTCAACATTTGAGGCTCGCCAGCCGACCACGTCACCGAAATATGTTCACTGCACTCGAGA	EGVFKEKPKYVTLNRARPTKVASIEDRYDDDDEFDEEENQPSTFEARQPTTSPKYV	Ansin	KFB52274.1	Mosquito	Anopheles	GAAGGGGTGTTTAAAGAAAAGCCGAAGTATGTGACTTTAAATCGTGCCCGTCCGACTAAAGTGGCCAGCATTGAAGATCGCTATGATGATGATGACGAATTTGATGAAGAAGAGAACCAGCCGTCAACATTTGAGGCTCGCCAGCCGACCACGTCACCGAAATATGTT
124598	Ansin_Other_FullProt_KFB52274.1|756-812	TGAATTCGGAGCGGTGACGACGACGATGAATTTGATGAGGAAGAGAACCAGCCGTCTACCTTTGAAGCACGTCAGCCGACAACATCACCGAAGTATGTAAGTATACGCCGTCAGCGTCCGGCGCCGTCAGGCGAACAGGAACAGGATAAACAAGATTCAAGTGAGCGTGATACCGGAGCTTCTCACTGCACTCGAGA	DDDDEFDEEENQPSTFEARQPTTSPKYVSIRRQRPAPSGEQEQDKQDSSERDTGAS	Ansin	KFB52274.1	Mosquito	Anopheles	GACGACGACGATGAATTTGATGAGGAAGAGAACCAGCCGTCTACCTTTGAAGCACGTCAGCCGACAACATCACCGAAGTATGTAAGTATACGCCGTCAGCGTCCGGCGCCGTCAGGCGAACAGGAACAGGATAAACAAGATTCAAGTGAGCGTGATACCGGAGCTTCT
124599	Ansin_Other_FullProt_KFB52274.1|784-840	TGAATTCGGAGCGGTAGTATACGTCGTCAACGCCCGGCGCCGAGTGGCGAACAAGAGCAAGATAAACAGGATTCATCAGAACGTGACACCGGGGCCAGCCGTGAAGGTGCATCAACCGGCCAGGTTCAGTATTCTACCCTGAATCGCAACCGTTTCCGTACCACCATTGCGCCGGAACCGGCGCACTGCACTCGAGA	SIRRQRPAPSGEQEQDKQDSSERDTGASREGASTGQVQYSTLNRNRFRTTIAPEPA	Ansin	KFB52274.1	Mosquito	Anopheles	AGTATACGTCGTCAACGCCCGGCGCCGAGTGGCGAACAAGAGCAAGATAAACAGGATTCATCAGAACGTGACACCGGGGCCAGCCGTGAAGGTGCATCAACCGGCCAGGTTCAGTATTCTACCCTGAATCGCAACCGTTTCCGTACCACCATTGCGCCGGAACCGGCG
124600	Ansin_Other_FullProt_KFB52274.1|812-868	TGAATTCGGAGCGGTCGTGAAGGTGCTAGCACTGGTCAGGTTCAATATAGTACACTGAACCGCAATCGCTTTCGCACTACCATTGCGCCGGAGCCGGCCCCGGAGACCGATAAAGACTCTCTGCGCCCGCTGAGCAATCGTTATAATACGATTGACCGCCGCCGCACACCGAGTGCGCAGTATCACTGCACTCGAGA	REGASTGQVQYSTLNRNRFRTTIAPEPAPETDKDSLRPLSNRYNTIDRRRTPSAQY	Ansin	KFB52274.1	Mosquito	Anopheles	CGTGAAGGTGCTAGCACTGGTCAGGTTCAATATAGTACACTGAACCGCAATCGCTTTCGCACTACCATTGCGCCGGAGCCGGCCCCGGAGACCGATAAAGACTCTCTGCGCCCGCTGAGCAATCGTTATAATACGATTGACCGCCGCCGCACACCGAGTGCGCAGTAT
124601	Ansin_Other_FullProt_KFB52274.1|840-896	TGAATTCGGAGCGGTCCGGAAACTGATAAAGATTCTCTGCGCCCGCTGAGTAATCGTTACAACACTATTGACCGTCGCCGTACCCCGAGCGCTCAATATACAAGCTCTTCATTGCAAGATGCGGAGACAGATGACGTGGGCACTGATTCTAGTCTTCTTGTGTCTAGTACCGATTTTCAGTCACACTGCACTCGAGA	PETDKDSLRPLSNRYNTIDRRRTPSAQYTSSSLQDAETDDVGTDSSLLVSSTDFQS	Ansin	KFB52274.1	Mosquito	Anopheles	CCGGAAACTGATAAAGATTCTCTGCGCCCGCTGAGTAATCGTTACAACACTATTGACCGTCGCCGTACCCCGAGCGCTCAATATACAAGCTCTTCATTGCAAGATGCGGAGACAGATGACGTGGGCACTGATTCTAGTCTTCTTGTGTCTAGTACCGATTTTCAGTCA
124602	Ansin_Other_FullProt_KFB52274.1|868-924	TGAATTCGGAGCGGTACGTCTAGTTCATTACAAGACGCTGAAACAGATGATGTCGGAACGGACAGCTCATTACTGGTAAGCTCTACAGATTTTCAGAGCATATATACGACGGCAAGCACTATTACAACCGATGCCACGCCGCCGAGTGAGCCGAATCTTATCCCGTACTCAACCCGTCAATATCACTGCACTCGAGA	TSSSLQDAETDDVGTDSSLLVSSTDFQSIYTTASTITTDATPPSEPNLIPYSTRQY	Ansin	KFB52274.1	Mosquito	Anopheles	ACGTCTAGTTCATTACAAGACGCTGAAACAGATGATGTCGGAACGGACAGCTCATTACTGGTAAGCTCTACAGATTTTCAGAGCATATATACGACGGCAAGCACTATTACAACCGATGCCACGCCGCCGAGTGAGCCGAATCTTATCCCGTACTCAACCCGTCAATAT
124603	Ansin_Other_FullProt_KFB52274.1|896-952	TGAATTCGGAGCGGTATTTACACTACTGCCAGTACTATTACCACTGACGCCACCCCGCCGAGCGAACCGAATTTGATTCCGTATAGCACGCGTCAGTACTCTAACATTGAGCGCGGTACTTCTGCCGGTTCAAGTGGTAGCGTAAATAACGATAATTCAGTTCCGTCTAGCACAGGGAGTAACCACTGCACTCGAGA	IYTTASTITTDATPPSEPNLIPYSTRQYSNIERGTSAGSSGSVNNDNSVPSSTGSN	Ansin	KFB52274.1	Mosquito	Anopheles	ATTTACACTACTGCCAGTACTATTACCACTGACGCCACCCCGCCGAGCGAACCGAATTTGATTCCGTATAGCACGCGTCAGTACTCTAACATTGAGCGCGGTACTTCTGCCGGTTCAAGTGGTAGCGTAAATAACGATAATTCAGTTCCGTCTAGCACAGGGAGTAAC
124604	Ansin_Other_FullProt_KFB52274.1|924-980	TGAATTCGGAGCGGTTCAAATATAGAGCGCGGTACTAGTGCCGGGTCTTCTGGAAGCGTTAACAATGATAACAGCGTACCGTCAAGCACAGGTAGTAACACTTTATCTAGTCGCGATTCTATTTCAAACAGTAATGATCGCAGCTCATATACATCTTCTGGGAGCGTTTCTACGACAGAATCACACTGCACTCGAGA	SNIERGTSAGSSGSVNNDNSVPSSTGSNTLSSRDSISNSNDRSSYTSSGSVSTTES	Ansin	KFB52274.1	Mosquito	Anopheles	TCAAATATAGAGCGCGGTACTAGTGCCGGGTCTTCTGGAAGCGTTAACAATGATAACAGCGTACCGTCAAGCACAGGTAGTAACACTTTATCTAGTCGCGATTCTATTTCAAACAGTAATGATCGCAGCTCATATACATCTTCTGGGAGCGTTTCTACGACAGAATCA
124605	Ansin_Other_FullProt_KFB52274.1|952-1008	TGAATTCGGAGCGGTACCCTGAGCTCACGTGATAGTATCTCAAACAGCAATGACCGTAGCTCTTATACTAGTTCTGGCTCTGTGTCAACTACTGAAAGCCCGATTAGCCAGTTCAGCTATACCAATCCGACTACGACCTCTACGCCGTCTCCGACAGACACTCTGAACAACGATGTTGAGCCGCACTGCACTCGAGA	TLSSRDSISNSNDRSSYTSSGSVSTTESPISQFSYTNPTTTSTPSPTDTLNNDVEP	Ansin	KFB52274.1	Mosquito	Anopheles	ACCCTGAGCTCACGTGATAGTATCTCAAACAGCAATGACCGTAGCTCTTATACTAGTTCTGGCTCTGTGTCAACTACTGAAAGCCCGATTAGCCAGTTCAGCTATACCAATCCGACTACGACCTCTACGCCGTCTCCGACAGACACTCTGAACAACGATGTTGAGCCG
124606	Ansin_Other_FullProt_KFB52274.1|980-1036	TGAATTCGGAGCGGTCCGATTTCTCAGTTTAGCTATACTAATCCGACCACAACTAGCACGCCGAGTCCGACCGATACGTTAAATAACGATGTCGAACCGGTGCAACAGGAAGTTTTCTCAACAGACTATCAAACAGAAGCAACAGCTGCGGATACAGAACAGACGTTGGGCGACGATGCAGACCACTGCACTCGAGA	PISQFSYTNPTTTSTPSPTDTLNNDVEPVQQEVFSTDYQTEATAADTEQTLGDDAD	Ansin	KFB52274.1	Mosquito	Anopheles	CCGATTTCTCAGTTTAGCTATACTAATCCGACCACAACTAGCACGCCGAGTCCGACCGATACGTTAAATAACGATGTCGAACCGGTGCAACAGGAAGTTTTCTCAACAGACTATCAAACAGAAGCAACAGCTGCGGATACAGAACAGACGTTGGGCGACGATGCAGAC
124607	Ansin_Other_FullProt_KFB52274.1|1008-1064	TGAATTCGGAGCGGTGTCCAGCAGGAAGTGTTTTCAACAGATTATCAGACAGAAGCGACTGCTGCGGACACAGAACAGACACTGGGCGATGATGCTGATCTGAGTACCGTTAATCGTAACGCAGATACTACGCTTGAGGTAACGACGGTGTTCAATCAGGGCGAATCTGTTACCGGGTCATCTCACTGCACTCGAGA	VQQEVFSTDYQTEATAADTEQTLGDDADLSTVNRNADTTLEVTTVFNQGESVTGSS	Ansin	KFB52274.1	Mosquito	Anopheles	GTCCAGCAGGAAGTGTTTTCAACAGATTATCAGACAGAAGCGACTGCTGCGGACACAGAACAGACACTGGGCGATGATGCTGATCTGAGTACCGTTAATCGTAACGCAGATACTACGCTTGAGGTAACGACGGTGTTCAATCAGGGCGAATCTGTTACCGGGTCATCT
124608	Ansin_Other_FullProt_KFB52274.1|1036-1092	TGAATTCGGAGCGGTTTGAGTACCGTGAATCGCAATGCGGATACAACGTTAGAAGTTACCACGGTATTTAATCAGGGAGAATCAGTCACAGGCAGTTCAGTGGGAGGTCTGGAAACCGGCGGGCTGCAAGGCACGGACGCATCTAAGGGGGCCGAATTAGTGCGTGATGACGATGCCGGGAGCCACTGCACTCGAGA	LSTVNRNADTTLEVTTVFNQGESVTGSSVGGLETGGLQGTDASKGAELVRDDDAGS	Ansin	KFB52274.1	Mosquito	Anopheles	TTGAGTACCGTGAATCGCAATGCGGATACAACGTTAGAAGTTACCACGGTATTTAATCAGGGAGAATCAGTCACAGGCAGTTCAGTGGGAGGTCTGGAAACCGGCGGGCTGCAAGGCACGGACGCATCTAAGGGGGCCGAATTAGTGCGTGATGACGATGCCGGGAGC
124609	Ansin_Other_FullProt_KFB52274.1|1064-1120	TGAATTCGGAGCGGTGTCGGGGGACTTGAAACGGGTGGTTTACAAGGAACCGATGCTAGTAAAGGCGCGGAGCTGGTGCGCGACGATGATGCGGGCAGTAGCGACGAGCCGGCTGGCGTCCGCTCTACCGAAGCTACCACAACAACCAGCGCTGCTTCAACGGCCGGACAGTTCCTGACGAATCACTGCACTCGAGA	VGGLETGGLQGTDASKGAELVRDDDAGSSDEPAGVRSTEATTTTSAASTAGQFLTN	Ansin	KFB52274.1	Mosquito	Anopheles	GTCGGGGGACTTGAAACGGGTGGTTTACAAGGAACCGATGCTAGTAAAGGCGCGGAGCTGGTGCGCGACGATGATGCGGGCAGTAGCGACGAGCCGGCTGGCGTCCGCTCTACCGAAGCTACCACAACAACCAGCGCTGCTTCAACGGCCGGACAGTTCCTGACGAAT
124610	Ansin_Other_FullProt_KFB52274.1|1092-1148	TGAATTCGGAGCGGTTCTGATGAACCGGCAGGTGTCCGTTCTACGGAGGCTACCACCACGACGTCAGCCGCGTCAACCGCCGGCCAATTTCTGACCAATGACGCTACTGCCAATAGTATTCCGAAATTTCCGACACGCACCCGCAAACCGCCGGTGACAACGACCACAACCACAACAACCATCCACTGCACTCGAGA	SDEPAGVRSTEATTTTSAASTAGQFLTNDATANSIPKFPTRTRKPPVTTTTTTTTI	Ansin	KFB52274.1	Mosquito	Anopheles	TCTGATGAACCGGCAGGTGTCCGTTCTACGGAGGCTACCACCACGACGTCAGCCGCGTCAACCGCCGGCCAATTTCTGACCAATGACGCTACTGCCAATAGTATTCCGAAATTTCCGACACGCACCCGCAAACCGCCGGTGACAACGACCACAACCACAACAACCATC
124611	Ansin_Other_FullProt_KFB52274.1|1120-1176	TGAATTCGGAGCGGTGATGCGACCGCTAATTCAATCCCGAAGTTTCCGACGCGTACCCGTAAGCCGCCGGTAACGACAACAACCACCACCACTACGATTACAACGACTTTGGAACCGGTAACGAATCCGAGTCGTGAAGTCGCCGGTAGCGGCGGCGTTTTCACGCCGACTAAGGGCGCCCCGCACTGCACTCGAGA	DATANSIPKFPTRTRKPPVTTTTTTTTITTTLEPVTNPSREVAGSGGVFTPTKGAP	Ansin	KFB52274.1	Mosquito	Anopheles	GATGCGACCGCTAATTCAATCCCGAAGTTTCCGACGCGTACCCGTAAGCCGCCGGTAACGACAACAACCACCACCACTACGATTACAACGACTTTGGAACCGGTAACGAATCCGAGTCGTGAAGTCGCCGGTAGCGGCGGCGTTTTCACGCCGACTAAGGGCGCCCCG
124612	Ansin_Other_FullProt_KFB52274.1|1148-1204	TGAATTCGGAGCGGTACGACCACACTGGAACCGGTGACGAATCCGAGCCGCGAGGTCGCAGGAAGCGGTGGCGTGTTTACCCCGACTAAAGGTGCACCGCGCCCGTTTCGTCGTACACGCCCGACCCGCCCGACTACCACGACGAGTACGGCGGGTGGGCCGGCGGCCGATGCAGATACCGCTCACTGCACTCGAGA	TTTLEPVTNPSREVAGSGGVFTPTKGAPRPFRRTRPTRPTTTTSTAGGPAADADTA	Ansin	KFB52274.1	Mosquito	Anopheles	ACGACCACACTGGAACCGGTGACGAATCCGAGCCGCGAGGTCGCAGGAAGCGGTGGCGTGTTTACCCCGACTAAAGGTGCACCGCGCCCGTTTCGTCGTACACGCCCGACCCGCCCGACTACCACGACGAGTACGGCGGGTGGGCCGGCGGCCGATGCAGATACCGCT
124613	Ansin_Other_FullProt_KFB52274.1|1176-1232	TGAATTCGGAGCGGTCGTCCGTTTCGCCGTACACGTCCGACTCGTCCGACCACCACAACCAGCACGGCGGGTGGCCCGGCGGCCGACGCTGATACCGCCACGACCCTGCGCAGTGTAAAGGTGAGTTTTAGTAACAGCCAACGCTTCGATCTTTCAGGTGCGAGCCGCCGTCGTGTTGGAAGTCACTGCACTCGAGA	RPFRRTRPTRPTTTTSTAGGPAADADTATTLRSVKVSFSNSQRFDLSGASRRRVGS	Ansin	KFB52274.1	Mosquito	Anopheles	CGTCCGTTTCGCCGTACACGTCCGACTCGTCCGACCACCACAACCAGCACGGCGGGTGGCCCGGCGGCCGACGCTGATACCGCCACGACCCTGCGCAGTGTAAAGGTGAGTTTTAGTAACAGCCAACGCTTCGATCTTTCAGGTGCGAGCCGCCGTCGTGTTGGAAGT
124614	Ansin_Other_FullProt_KFB52274.1|1204-1260	TGAATTCGGAGCGGTACCACACTGCGCTCAGTTAAAGTCTCTTTTTCTAATAGCCAACGCTTTGACCTGAGTGGTGCTAGCCGTCGCCGTGTAGGGAGCGCGGCTCCGGATTCTAACGAAGTACAAGCTGTTGGGCGCACCCCGGATGAAGAACAGGAATCTCAGGCGGCACAACGCCCGACGCACTGCACTCGAGA	TTLRSVKVSFSNSQRFDLSGASRRRVGSAAPDSNEVQAVGRTPDEEQESQAAQRPT	Ansin	KFB52274.1	Mosquito	Anopheles	ACCACACTGCGCTCAGTTAAAGTCTCTTTTTCTAATAGCCAACGCTTTGACCTGAGTGGTGCTAGCCGTCGCCGTGTAGGGAGCGCGGCTCCGGATTCTAACGAAGTACAAGCTGTTGGGCGCACCCCGGATGAAGAACAGGAATCTCAGGCGGCACAACGCCCGACG
124615	Ansin_Other_FullProt_KFB52274.1|1232-1288	TGAATTCGGAGCGGTGCAGCCCCGGATTCTAATGAGGTACAGGCCGTGGGTCGTACACCGGATGAGGAGCAAGAATCTCAGGCTGCGCAACGCCCGACTCCGCGTCCGGGTTCACGTGGTCGCGTTCGTTTCCGTACTAGCACCGAACGTCTGGCCCCGCCGCGCGTTCCGGTTACGGCCCGCCACTGCACTCGAGA	AAPDSNEVQAVGRTPDEEQESQAAQRPTPRPGSRGRVRFRTSTERLAPPRVPVTAR	Ansin	KFB52274.1	Mosquito	Anopheles	GCAGCCCCGGATTCTAATGAGGTACAGGCCGTGGGTCGTACACCGGATGAGGAGCAAGAATCTCAGGCTGCGCAACGCCCGACTCCGCGTCCGGGTTCACGTGGTCGCGTTCGTTTCCGTACTAGCACCGAACGTCTGGCCCCGCCGCGCGTTCCGGTTACGGCCCGC
124616	Ansin_Other_FullProt_KFB52274.1|1260-1316	TGAATTCGGAGCGGTCCGCGCCCGGGTTCACGTGGACGTGTTCGTTTTCGTACAAGCACGGAGCGCCTGGCCCCGCCGCGTGTACCGGTCACCGCGCGTGATAGTGCAAACGCACGCCAACCGAGCGATGAAAGTGTGCCGCTGACAACAACACCGGCAGCACGCCGTCGTTCTCGTCCGTCACACTGCACTCGAGA	PRPGSRGRVRFRTSTERLAPPRVPVTARDSANARQPSDESVPLTTTPAARRRSRPS	Ansin	KFB52274.1	Mosquito	Anopheles	CCGCGCCCGGGTTCACGTGGACGTGTTCGTTTTCGTACAAGCACGGAGCGCCTGGCCCCGCCGCGTGTACCGGTCACCGCGCGTGATAGTGCAAACGCACGCCAACCGAGCGATGAAAGTGTGCCGCTGACAACAACACCGGCAGCACGCCGTCGTTCTCGTCCGTCA
124617	Ansin_Other_FullProt_KFB52274.1|1288-1344	TGAATTCGGAGCGGTGACAGTGCTAACGCGCGTCAGCCGAGTGATGAAAGTGTTCCGCTGACGACTACTCCGGCAGCGCGTCGTCGTAGCCGTCCGAGCTCAGGAGATTTCGCATCTAATCGTTTTGCGCTGGCCCCGCGCTCTACTACCGAAGCCCCGAAACCGACGGAGCCGAGCCGTCAGCACTGCACTCGAGA	DSANARQPSDESVPLTTTPAARRRSRPSSGDFASNRFALAPRSTTEAPKPTEPSRQ	Ansin	KFB52274.1	Mosquito	Anopheles	GACAGTGCTAACGCGCGTCAGCCGAGTGATGAAAGTGTTCCGCTGACGACTACTCCGGCAGCGCGTCGTCGTAGCCGTCCGAGCTCAGGAGATTTCGCATCTAATCGTTTTGCGCTGGCCCCGCGCTCTACTACCGAAGCCCCGAAACCGACGGAGCCGAGCCGTCAG
124618	Ansin_Other_FullProt_KFB52274.1|1316-1372	TGAATTCGGAGCGGTAGTGGAGACTTCGCTTCAAATCGTTTCGCGTTGGCACCGCGCAGTACAACCGAAGCCCCGAAACCGACGGAACCGTCTCGCCAGACAGCAGTTCCGTCAGAACGTAATAGTTTGCGCCGTTTAAACTTCAGCGTATATAGCGGTCGTTCAACGGCAGAATTTGCGAGCCACTGCACTCGAGA	SGDFASNRFALAPRSTTEAPKPTEPSRQTAVPSERNSLRRLNFSVYSGRSTAEFAS	Ansin	KFB52274.1	Mosquito	Anopheles	AGTGGAGACTTCGCTTCAAATCGTTTCGCGTTGGCACCGCGCAGTACAACCGAAGCCCCGAAACCGACGGAACCGTCTCGCCAGACAGCAGTTCCGTCAGAACGTAATAGTTTGCGCCGTTTAAACTTCAGCGTATATAGCGGTCGTTCAACGGCAGAATTTGCGAGC
124619	Ansin_Other_FullProt_KFB52274.1|1344-1400	TGAATTCGGAGCGGTACTGCGGTCCCGTCTGAACGTAATAGCCTTCGTCGTCTGAATTTTTCTGTGTATTCTGGTCGCAGTACGGCGGAGTTCGCTAGTACGACAACTACCACTACCGAAGAACCGCGCATTGAAACCGATACAACAGTTGGGGTGACACCGTTTGTACAACCGGAAATTCGTCACTGCACTCGAGA	TAVPSERNSLRRLNFSVYSGRSTAEFASTTTTTTEEPRIETDTTVGVTPFVQPEIR	Ansin	KFB52274.1	Mosquito	Anopheles	ACTGCGGTCCCGTCTGAACGTAATAGCCTTCGTCGTCTGAATTTTTCTGTGTATTCTGGTCGCAGTACGGCGGAGTTCGCTAGTACGACAACTACCACTACCGAAGAACCGCGCATTGAAACCGATACAACAGTTGGGGTGACACCGTTTGTACAACCGGAAATTCGT
124620	Ansin_Other_FullProt_KFB52274.1|1372-1428	TGAATTCGGAGCGGTACTACAACTACCACCACTGAAGAACCGCGTATCGAAACGGATACGACGGTCGGCGTGACGCCGTTTGTTCAGCCGGAAATACGTAGCTATACACGCATTGTTGATGACCCGTTCATGACCCAGGAACGTATCTTGTTAACACTGGGGACCGCGCTGCGTTACGGCTTTCACTGCACTCGAGA	TTTTTTEEPRIETDTTVGVTPFVQPEIRSYTRIVDDPFMTQERILLTLGTALRYGF	Ansin	KFB52274.1	Mosquito	Anopheles	ACTACAACTACCACCACTGAAGAACCGCGTATCGAAACGGATACGACGGTCGGCGTGACGCCGTTTGTTCAGCCGGAAATACGTAGCTATACACGCATTGTTGATGACCCGTTCATGACCCAGGAACGTATCTTGTTAACACTGGGGACCGCGCTGCGTTACGGCTTT
124621	Ansin_Other_FullProt_KFB52274.1|1400-1456	TGAATTCGGAGCGGTTCATATACCCGCATTGTAGATGATCCGTTTATGACACAGGAGCGCATTCTGCTGACCCTTGGGACGGCCTTACGCTACGGATTTAATAATCGTAATGAACTGCTTTCAAGCACCCCGAACGTGCGCGACACAACACCGGCGGAACCGGCTTCTTCAAGCACATATAGTCACTGCACTCGAGA	SYTRIVDDPFMTQERILLTLGTALRYGFNNRNELLSSTPNVRDTTPAEPASSSTYS	Ansin	KFB52274.1	Mosquito	Anopheles	TCATATACCCGCATTGTAGATGATCCGTTTATGACACAGGAGCGCATTCTGCTGACCCTTGGGACGGCCTTACGCTACGGATTTAATAATCGTAATGAACTGCTTTCAAGCACCCCGAACGTGCGCGACACAACACCGGCGGAACCGGCTTCTTCAAGCACATATAGT
124622	Ansin_Other_FullProt_KFB52274.1|1428-1484	TGAATTCGGAGCGGTAATAATCGCAACGAACTGCTGTCTTCAACGCCGAATGTTCGCGACACCACTCCGGCCGAGCCGGCGTCATCATCTACGTATTCAGATGCTGATCTGAGTTCAGAAACTCTTTCTACGGAACCGAAACAGCCGAATCCGGCGAGCGAATTTACCACAGTTTACAGTGTACACTGCACTCGAGA	NNRNELLSSTPNVRDTTPAEPASSSTYSDADLSSETLSTEPKQPNPASEFTTVYSV	Ansin	KFB52274.1	Mosquito	Anopheles	AATAATCGCAACGAACTGCTGTCTTCAACGCCGAATGTTCGCGACACCACTCCGGCCGAGCCGGCGTCATCATCTACGTATTCAGATGCTGATCTGAGTTCAGAAACTCTTTCTACGGAACCGAAACAGCCGAATCCGGCGAGCGAATTTACCACAGTTTACAGTGTA
124623	Ansin_Other_FullProt_KFB52274.1|1456-1512	TGAATTCGGAGCGGTGATGCAGATTTGAGTTCTGAAACATTATCTACAGAACCGAAGCAGCCGAATCCGGCCAGTGAGTTTACTACGGTTTATTCAGTAAATGCTGCTGAGGTGGATACCACCACACCGCAACCGCGTAAATTAGCCACTAGCTCACTGCGTGGCCGTTTTGTGCCGAGCAGTCACTGCACTCGAGA	DADLSSETLSTEPKQPNPASEFTTVYSVNAAEVDTTTPQPRKLATSSLRGRFVPSS	Ansin	KFB52274.1	Mosquito	Anopheles	GATGCAGATTTGAGTTCTGAAACATTATCTACAGAACCGAAGCAGCCGAATCCGGCCAGTGAGTTTACTACGGTTTATTCAGTAAATGCTGCTGAGGTGGATACCACCACACCGCAACCGCGTAAATTAGCCACTAGCTCACTGCGTGGCCGTTTTGTGCCGAGCAGT
124624	Ansin_Other_FullProt_KFB52274.1|1484-1540	TGAATTCGGAGCGGTAATGCTGCTGAAGTGGATACTACCACCCCGCAACCGCGCAAACTGGCGACAAGTAGTCTGCGCGGACGCTTTGTTCCGAGCTCAACAACAGAATCTTCTGATACTACCCTGAACGTAGTGGTGAGTGAAGTTAATACTAATAAAACCTTCATTCCGGGCCGTACGCGTCACTGCACTCGAGA	NAAEVDTTTPQPRKLATSSLRGRFVPSSTTESSDTTLNVVVSEVNTNKTFIPGRTR	Ansin	KFB52274.1	Mosquito	Anopheles	AATGCTGCTGAAGTGGATACTACCACCCCGCAACCGCGCAAACTGGCGACAAGTAGTCTGCGCGGACGCTTTGTTCCGAGCTCAACAACAGAATCTTCTGATACTACCCTGAACGTAGTGGTGAGTGAAGTTAATACTAATAAAACCTTCATTCCGGGCCGTACGCGT
124625	Ansin_Other_FullProt_KFB52274.1|1512-1568	TGAATTCGGAGCGGTACGACCGAATCTAGCGACACCACGTTAAATGTGGTGGTAAGTGAGGTCAATACCAACAAAACTTTTATACCGGGACGTACTCGTCCGACACGCCCGGCTCGTCTTCGCCCGACACCGGCCGTAACCGAACAAACTGAGCTTGAACCGCGCCAACCGCCGCGTCCGTTTCACTGCACTCGAGA	TTESSDTTLNVVVSEVNTNKTFIPGRTRPTRPARLRPTPAVTEQTELEPRQPPRPF	Ansin	KFB52274.1	Mosquito	Anopheles	ACGACCGAATCTAGCGACACCACGTTAAATGTGGTGGTAAGTGAGGTCAATACCAACAAAACTTTTATACCGGGACGTACTCGTCCGACACGCCCGGCTCGTCTTCGCCCGACACCGGCCGTAACCGAACAAACTGAGCTTGAACCGCGCCAACCGCCGCGTCCGTTT
124626	Ansin_Other_FullProt_KFB52274.1|1540-1596	TGAATTCGGAGCGGTCCGACCCGTCCGGCCCGTCTTCGCCCGACGCCGGCTGTGACTGAGCAGACCGAACTTGAACCGCGCCAACCGCCGCGCCCGTTCGCACGCCGTCCGACATTTTCACGCGTAACGCCGTCAGAAGAACCGACTGCTAACGAGGTCACGGAACGTGCCCCGGGTATTAGCCACTGCACTCGAGA	PTRPARLRPTPAVTEQTELEPRQPPRPFARRPTFSRVTPSEEPTANEVTERAPGIS	Ansin	KFB52274.1	Mosquito	Anopheles	CCGACCCGTCCGGCCCGTCTTCGCCCGACGCCGGCTGTGACTGAGCAGACCGAACTTGAACCGCGCCAACCGCCGCGCCCGTTCGCACGCCGTCCGACATTTTCACGCGTAACGCCGTCAGAAGAACCGACTGCTAACGAGGTCACGGAACGTGCCCCGGGTATTAGC
124627	Ansin_Other_FullProt_KFB52274.1|1568-1624	TGAATTCGGAGCGGTGCCCGTCGCCCGACGTTCAGTCGTGTAACCCCGTCAGAAGAGCCGACCGCTAACGAGGTGACCGAGCGTGCGCCGGGCATCTCAACGACCAAACGTCGTCGTACGACACGCCGCCGCACTCAACCGACGGTATCTTCTGTGACACCGAGCCTTGCAGATACGGAACGCCACTGCACTCGAGA	ARRPTFSRVTPSEEPTANEVTERAPGISTTKRRRTTRRRTQPTVSSVTPSLADTER	Ansin	KFB52274.1	Mosquito	Anopheles	GCCCGTCGCCCGACGTTCAGTCGTGTAACCCCGTCAGAAGAGCCGACCGCTAACGAGGTGACCGAGCGTGCGCCGGGCATCTCAACGACCAAACGTCGTCGTACGACACGCCGCCGCACTCAACCGACGGTATCTTCTGTGACACCGAGCCTTGCAGATACGGAACGC
124628	Ansin_Other_FullProt_KFB52274.1|1596-1652	TGAATTCGGAGCGGTACTACCAAACGTCGCCGTACTACACGCCGTCGTACGCAGCCGACTGTTTCTAGCGTTACCCCGTCTTTAGCTGATACAGAACGCGATACCGAAGCAGCAGCCCTGCCGGTTAACCGTGCTCCGGTGAATCGCCAACGCCTGTTTGCCAGCCGCAAACCGCCGACGACTCACTGCACTCGAGA	TTKRRRTTRRRTQPTVSSVTPSLADTERDTEAAALPVNRAPVNRQRLFASRKPPTT	Ansin	KFB52274.1	Mosquito	Anopheles	ACTACCAAACGTCGCCGTACTACACGCCGTCGTACGCAGCCGACTGTTTCTAGCGTTACCCCGTCTTTAGCTGATACAGAACGCGATACCGAAGCAGCAGCCCTGCCGGTTAACCGTGCTCCGGTGAATCGCCAACGCCTGTTTGCCAGCCGCAAACCGCCGACGACT
124629	Ansin_Other_FullProt_KFB52274.1|1624-1680	TGAATTCGGAGCGGTGATACGGAAGCAGCGGCACTGCCGGTTAATCGTGCGCCGGTGAATCGTCAACGCCTGTTTGCTAGCCGTAAACCGCCGACTACTACCACACCGTCTACGACAACGACAACTACCACTGCTAGCACGAGCGCCGTGACGGGTGAATCTTTTACCGTGGAACCGACCTATCACTGCACTCGAGA	DTEAAALPVNRAPVNRQRLFASRKPPTTTTPSTTTTTTTASTSAVTGESFTVEPTY	Ansin	KFB52274.1	Mosquito	Anopheles	GATACGGAAGCAGCGGCACTGCCGGTTAATCGTGCGCCGGTGAATCGTCAACGCCTGTTTGCTAGCCGTAAACCGCCGACTACTACCACACCGTCTACGACAACGACAACTACCACTGCTAGCACGAGCGCCGTGACGGGTGAATCTTTTACCGTGGAACCGACCTAT
124630	Ansin_Other_FullProt_KFB52274.1|1652-1708	TGAATTCGGAGCGGTACCACGCCGAGCACCACCACAACGACCACAACTGCCTCTACTAGCGCAGTGACAGGAGAAAGTTTTACCGTGGAGCCGACTTATCCGGATTCAAACGTGGCAAACTCTGATTTTACAACAGTTATTTCTGAGACGTCAAATGAGATTGGTAGTCCGTATGATTTGATGCACTGCACTCGAGA	TTPSTTTTTTTASTSAVTGESFTVEPTYPDSNVANSDFTTVISETSNEIGSPYDLM	Ansin	KFB52274.1	Mosquito	Anopheles	ACCACGCCGAGCACCACCACAACGACCACAACTGCCTCTACTAGCGCAGTGACAGGAGAAAGTTTTACCGTGGAGCCGACTTATCCGGATTCAAACGTGGCAAACTCTGATTTTACAACAGTTATTTCTGAGACGTCAAATGAGATTGGTAGTCCGTATGATTTGATG
124631	Ansin_Other_FullProt_KFB52274.1|1680-1736	TGAATTCGGAGCGGTCCGGACTCTAATGTGGCCAATTCTGACTTTACGACTGTTATTAGCGAGACCTCAAACGAAATCGGTAGTCCGTACGATCTTATGAACTCTGAGGCGCTTTTGAACTTCCCGGAACTGACAGACCAAGCGGAACAAGTTGCCTCTCGTGTGGGTGTTGATGAAGATGCGCACTGCACTCGAGA	PDSNVANSDFTTVISETSNEIGSPYDLMNSEALLNFPELTDQAEQVASRVGVDEDA	Ansin	KFB52274.1	Mosquito	Anopheles	CCGGACTCTAATGTGGCCAATTCTGACTTTACGACTGTTATTAGCGAGACCTCAAACGAAATCGGTAGTCCGTACGATCTTATGAACTCTGAGGCGCTTTTGAACTTCCCGGAACTGACAGACCAAGCGGAACAAGTTGCCTCTCGTGTGGGTGTTGATGAAGATGCG
124632	Ansin_Other_FullProt_KFB52274.1|1708-1764	TGAATTCGGAGCGGTAACAGCGAGGCTCTGCTTAATTTTCCGGAACTGACCGATCAGGCCGAACAGGTTGCCTCTCGTGTAGGGGTCGATGAAGACGCCGACCCGGAAACCCTGTCTACCCTGGCGGCGAGCGTGACGACTGATCCGAACCCGAGCGCAAATCTGATAGCGGGAGCACCGACGCACTGCACTCGAGA	NSEALLNFPELTDQAEQVASRVGVDEDADPETLSTLAASVTTDPNPSANLIAGAPT	Ansin	KFB52274.1	Mosquito	Anopheles	AACAGCGAGGCTCTGCTTAATTTTCCGGAACTGACCGATCAGGCCGAACAGGTTGCCTCTCGTGTAGGGGTCGATGAAGACGCCGACCCGGAAACCCTGTCTACCCTGGCGGCGAGCGTGACGACTGATCCGAACCCGAGCGCAAATCTGATAGCGGGAGCACCGACG
124633	Ansin_Other_FullProt_KFB52274.1|1736-1792	TGAATTCGGAGCGGTGATCCGGAAACTCTGAGCACGCTGGCGGCATCTGTTACGACGGACCCGAATCCGTCAGCCAACCTGATCGCAGGCGCCCCGACTCCGCGCCCGGGGCGCCCGACCTTAGTTGGTCGCAAACTGCCGGCTGAGTTGCGTTTAAACGATTCTCAGCAGATTGAAAGCGAACACTGCACTCGAGA	DPETLSTLAASVTTDPNPSANLIAGAPTPRPGRPTLVGRKLPAELRLNDSQQIESE	Ansin	KFB52274.1	Mosquito	Anopheles	GATCCGGAAACTCTGAGCACGCTGGCGGCATCTGTTACGACGGACCCGAATCCGTCAGCCAACCTGATCGCAGGCGCCCCGACTCCGCGCCCGGGGCGCCCGACCTTAGTTGGTCGCAAACTGCCGGCTGAGTTGCGTTTAAACGATTCTCAGCAGATTGAAAGCGAA
124634	Ansin_Other_FullProt_KFB52274.1|1764-1820	TGAATTCGGAGCGGTCCGCGTCCGGGTCGCCCGACCCTGGTTGGTCGTAAATTGCCGGCGGAATTACGTTTAAATGATTCTCAACAGATCGAGAGCGAAAGTATTCCGAATAAAAGCCCGCCGAAAGGTTTTGGAGCTGGGACCACCCGTCGTAAGTTCACCGGCAAGTACCTGACCACCGAACACTGCACTCGAGA	PRPGRPTLVGRKLPAELRLNDSQQIESESIPNKSPPKGFGAGTTRRKFTGKYLTTE	Ansin	KFB52274.1	Mosquito	Anopheles	CCGCGTCCGGGTCGCCCGACCCTGGTTGGTCGTAAATTGCCGGCGGAATTACGTTTAAATGATTCTCAACAGATCGAGAGCGAAAGTATTCCGAATAAAAGCCCGCCGAAAGGTTTTGGAGCTGGGACCACCCGTCGTAAGTTCACCGGCAAGTACCTGACCACCGAA
124635	Ansin_Other_FullProt_KFB52274.1|1792-1848	TGAATTCGGAGCGGTAGCATTCCGAATAAAAGTCCGCCGAAAGGATTTGGGGCCGGAACCACACGTCGTAAGTTTACGGGCAAATACCTGACGACGGAAGCACCGGAGCCGACGGAGCCGATTAAAAAATTCATACCGACGCGTCGTAACCGTCCGAGTTTTAGCTTGAGCCGTCGTACTACCCACTGCACTCGAGA	SIPNKSPPKGFGAGTTRRKFTGKYLTTEAPEPTEPIKKFIPTRRNRPSFSLSRRTT	Ansin	KFB52274.1	Mosquito	Anopheles	AGCATTCCGAATAAAAGTCCGCCGAAAGGATTTGGGGCCGGAACCACACGTCGTAAGTTTACGGGCAAATACCTGACGACGGAAGCACCGGAGCCGACGGAGCCGATTAAAAAATTCATACCGACGCGTCGTAACCGTCCGAGTTTTAGCTTGAGCCGTCGTACTACC
124636	Ansin_Other_FullProt_KFB52274.1|1820-1876	TGAATTCGGAGCGGTGCTCCGGAACCGACCGAACCGATCAAAAAATTTATTCCGACGCGCCGCAACCGCCCGTCATTCTCTTTAAGTCGTCGTACCACCACTACTACCGAAGATCCGGCAAGTGTCGCTGGTGCTACCACCGCCTCAGCTGACGTGGCCGTACCGACCCCGTCATCAGGCAGTCACTGCACTCGAGA	APEPTEPIKKFIPTRRNRPSFSLSRRTTTTTEDPASVAGATTASADVAVPTPSSGS	Ansin	KFB52274.1	Mosquito	Anopheles	GCTCCGGAACCGACCGAACCGATCAAAAAATTTATTCCGACGCGCCGCAACCGCCCGTCATTCTCTTTAAGTCGTCGTACCACCACTACTACCGAAGATCCGGCAAGTGTCGCTGGTGCTACCACCGCCTCAGCTGACGTGGCCGTACCGACCCCGTCATCAGGCAGT
124637	Ansin_Other_FullProt_KFB52274.1|1848-1904	TGAATTCGGAGCGGTACCACAACTGAAGACCCGGCTAGCGTAGCCGGCGCAACTACCGCCAGTGCTGATGTGGCTGTCCCGACCCCGAGCAGCGGGTCATCATTCGTGCCGTCAATTCGTCGTAAGCCGGGTGGTTTAGGCACCCGTACCACTACAACTACCGCCCCGGCTTCTGGGGGTAATCACTGCACTCGAGA	TTTEDPASVAGATTASADVAVPTPSSGSSFVPSIRRKPGGLGTRTTTTTAPASGGN	Ansin	KFB52274.1	Mosquito	Anopheles	ACCACAACTGAAGACCCGGCTAGCGTAGCCGGCGCAACTACCGCCAGTGCTGATGTGGCTGTCCCGACCCCGAGCAGCGGGTCATCATTCGTGCCGTCAATTCGTCGTAAGCCGGGTGGTTTAGGCACCCGTACCACTACAACTACCGCCCCGGCTTCTGGGGGTAAT
124638	Ansin_Other_FullProt_KFB52274.1|1876-1932	TGAATTCGGAGCGGTTCTTTCGTTCCGTCTATTCGCCGCAAACCGGGTGGCCTTGGAACACGCACCACGACAACTACAGCCCCGGCCAGCGGTGGTAATGAGGATCAGCCGTCTGCCCCGGTTGTCGCCCCGCGCACCACCCGCCGTCGTCCGAGCTATCGCCCGGCGCGCCCGGGCTTCGAACACTGCACTCGAGA	SFVPSIRRKPGGLGTRTTTTTAPASGGNEDQPSAPVVAPRTTRRRPSYRPARPGFE	Ansin	KFB52274.1	Mosquito	Anopheles	TCTTTCGTTCCGTCTATTCGCCGCAAACCGGGTGGCCTTGGAACACGCACCACGACAACTACAGCCCCGGCCAGCGGTGGTAATGAGGATCAGCCGTCTGCCCCGGTTGTCGCCCCGCGCACCACCCGCCGTCGTCCGAGCTATCGCCCGGCGCGCCCGGGCTTCGAA
124639	Ansin_Other_FullProt_KFB52274.1|1904-1960	TGAATTCGGAGCGGTGAAGACCAGCCGTCAGCACCGGTCGTTGCCCCGCGTACGACCCGCCGCCGTCCGAGTTACCGCCCGGCACGCCCGGGCTTTGAAGACAGCTTTGACAAAGGAACAGTGGCTGCCAAGCCGGTTGAACAGAAGGCCATTAATCGCACTTCTGGCTTACTTCCGCGTCGCCACTGCACTCGAGA	EDQPSAPVVAPRTTRRRPSYRPARPGFEDSFDKGTVAAKPVEQKAINRTSGLLPRR	Ansin	KFB52274.1	Mosquito	Anopheles	GAAGACCAGCCGTCAGCACCGGTCGTTGCCCCGCGTACGACCCGCCGCCGTCCGAGTTACCGCCCGGCACGCCCGGGCTTTGAAGACAGCTTTGACAAAGGAACAGTGGCTGCCAAGCCGGTTGAACAGAAGGCCATTAATCGCACTTCTGGCTTACTTCCGCGTCGC
124640	Ansin_Other_FullProt_KFB52274.1|1932-1988	TGAATTCGGAGCGGTGATAGTTTTGATAAAGGTACGGTCGCCGCGAAGCCGGTCGAACAGAAAGCAATAAACCGCACATCTGGCCTGTTACCGCGTCGCCAAATCTATGCACGCACCACGACCACCACTACGACCACGACTACTACACCGCCGCCGACGTTCGCGGATGGCGAAGTCACTGATCACTGCACTCGAGA	DSFDKGTVAAKPVEQKAINRTSGLLPRRQIYARTTTTTTTTTTTPPPTFADGEVTD	Ansin	KFB52274.1	Mosquito	Anopheles	GATAGTTTTGATAAAGGTACGGTCGCCGCGAAGCCGGTCGAACAGAAAGCAATAAACCGCACATCTGGCCTGTTACCGCGTCGCCAAATCTATGCACGCACCACGACCACCACTACGACCACGACTACTACACCGCCGCCGACGTTCGCGGATGGCGAAGTCACTGAT
124641	Ansin_Other_FullProt_KFB52274.1|1960-2016	TGAATTCGGAGCGGTCAGATTTATGCCCGCACTACGACAACCACTACAACCACCACGACGACACCGCCGCCGACATTCGCCGATGGAGAGGTGACCGACCGCACAACGTTAGAAGAGGAGACAAGCGCTGAGCGCTACGGCGGGAGTCTGTTATCAGGTCTGACAACGCGCCGCTATAATGAGCACTGCACTCGAGA	QIYARTTTTTTTTTTTPPPTFADGEVTDRTTLEEETSAERYGGSLLSGLTTRRYNE	Ansin	KFB52274.1	Mosquito	Anopheles	CAGATTTATGCCCGCACTACGACAACCACTACAACCACCACGACGACACCGCCGCCGACATTCGCCGATGGAGAGGTGACCGACCGCACAACGTTAGAAGAGGAGACAAGCGCTGAGCGCTACGGCGGGAGTCTGTTATCAGGTCTGACAACGCGCCGCTATAATGAG
124642	Ansin_Other_FullProt_KFB52274.1|1988-2044	TGAATTCGGAGCGGTCGCACCACTCTGGAGGAAGAAACGTCTGCGGAGCGCTATGGAGGATCACTTCTTAGTGGATTAACCACGCGCCGTTATAACGAAACTCCGCGTCGTCCGCCGGGTCTTGCTAGCTCAAGTGAAGAACGTCGTTATTCAGGGGAAGAGGACGATGGGGAAAACGAGATCCACTGCACTCGAGA	RTTLEEETSAERYGGSLLSGLTTRRYNETPRRPPGLASSSEERRYSGEEDDGENEI	Ansin	KFB52274.1	Mosquito	Anopheles	CGCACCACTCTGGAGGAAGAAACGTCTGCGGAGCGCTATGGAGGATCACTTCTTAGTGGATTAACCACGCGCCGTTATAACGAAACTCCGCGTCGTCCGCCGGGTCTTGCTAGCTCAAGTGAAGAACGTCGTTATTCAGGGGAAGAGGACGATGGGGAAAACGAGATC
124643	Ansin_Other_FullProt_KFB52274.1|2016-2072	TGAATTCGGAGCGGTACACCGCGCCGCCCGCCGGGCCTGGCCAGCAGCAGCGAAGAACGTCGCTACAGCGGAGAAGAAGATGATGGTGAAAACGAAATACAGCGTCAGGCAAAAAAATTGCCGGGCCCGTTGGGACCGGACGGCAATAACTCACTTCAAAAAGGTGATGGCGATACGGAGCGTCACTGCACTCGAGA	TPRRPPGLASSSEERRYSGEEDDGENEIQRQAKKLPGPLGPDGNNSLQKGDGDTER	Ansin	KFB52274.1	Mosquito	Anopheles	ACACCGCGCCGCCCGCCGGGCCTGGCCAGCAGCAGCGAAGAACGTCGCTACAGCGGAGAAGAAGATGATGGTGAAAACGAAATACAGCGTCAGGCAAAAAAATTGCCGGGCCCGTTGGGACCGGACGGCAATAACTCACTTCAAAAAGGTGATGGCGATACGGAGCGT
124644	Ansin_Other_FullProt_KFB52274.1|2044-2100	TGAATTCGGAGCGGTCAACGTCAAGCAAAGAAGCTTCCGGGTCCGCTGGGTCCGGACGGGAATAACTCTCTTCAGAAAGGGGACGGTGACACAGAGCGCCCGCGTACGTCAGGCGAGGTCCCGCCGACCCCGAATAGCGGACCGTCAGGTTTTCGTCGTCCGGGTGCCCCGCGCATAATTAATCACTGCACTCGAGA	QRQAKKLPGPLGPDGNNSLQKGDGDTERPRTSGEVPPTPNSGPSGFRRPGAPRIIN	Ansin	KFB52274.1	Mosquito	Anopheles	CAACGTCAAGCAAAGAAGCTTCCGGGTCCGCTGGGTCCGGACGGGAATAACTCTCTTCAGAAAGGGGACGGTGACACAGAGCGCCCGCGTACGTCAGGCGAGGTCCCGCCGACCCCGAATAGCGGACCGTCAGGTTTTCGTCGTCCGGGTGCCCCGCGCATAATTAAT
124645	Ansin_Other_FullProt_KFB52274.1|2072-2128	TGAATTCGGAGCGGTCCGCGTACTAGTGGGGAAGTACCGCCGACCCCGAACAGCGGACCGAGTGGATTTCGCCGCCCGGGAGCGCCGCGTATTATTAATAGTGGTCCGTCTCGTGTCAGCCCGGATTCAAAGAACAATCGTTTCATTTTTAATAATAATCAACCGGCGAGCGCCGATGGTTCTCACTGCACTCGAGA	PRTSGEVPPTPNSGPSGFRRPGAPRIINSGPSRVSPDSKNNRFIFNNNQPASADGS	Ansin	KFB52274.1	Mosquito	Anopheles	CCGCGTACTAGTGGGGAAGTACCGCCGACCCCGAACAGCGGACCGAGTGGATTTCGCCGCCCGGGAGCGCCGCGTATTATTAATAGTGGTCCGTCTCGTGTCAGCCCGGATTCAAAGAACAATCGTTTCATTTTTAATAATAATCAACCGGCGAGCGCCGATGGTTCT
124646	Ansin_Other_FullProt_KFB52274.1|2100-2156	TGAATTCGGAGCGGTAGCGGTCCGTCACGTGTTAGTCCGGATAGTAAAAACAATCGCTTTATCTTTAATAATAATCAACCGGCCAGCGCCGATGGGAGTGTTTCAAGCACACCGCGTTCACTTGCGACGCGCACTCGTCGTCCGTTCGCAGCAAGTGGAGGTAACTATACCACACAGCGCGCCCACTGCACTCGAGA	SGPSRVSPDSKNNRFIFNNNQPASADGSVSSTPRSLATRTRRPFAASGGNYTTQRA	Ansin	KFB52274.1	Mosquito	Anopheles	AGCGGTCCGTCACGTGTTAGTCCGGATAGTAAAAACAATCGCTTTATCTTTAATAATAATCAACCGGCCAGCGCCGATGGGAGTGTTTCAAGCACACCGCGTTCACTTGCGACGCGCACTCGTCGTCCGTTCGCAGCAAGTGGAGGTAACTATACCACACAGCGCGCC
124647	Ansin_Other_FullProt_KFB52274.1|2128-2184	TGAATTCGGAGCGGTGTTAGCTCAACCCCGCGTTCTTTGGCGACGCGCACACGCCGCCCGTTCGCTGCATCAGGAGGTAACTATACGACCCAACGCGCGCGTTTTACTGTTACCACCCGTAGTCGTCCGGTCTTTGGCCGTACGCGCCCGACGACGCCGTCTTCAGCGACGGTGAGTGACGACCACTGCACTCGAGA	VSSTPRSLATRTRRPFAASGGNYTTQRARFTVTTRSRPVFGRTRPTTPSSATVSDD	Ansin	KFB52274.1	Mosquito	Anopheles	GTTAGCTCAACCCCGCGTTCTTTGGCGACGCGCACACGCCGCCCGTTCGCTGCATCAGGAGGTAACTATACGACCCAACGCGCGCGTTTTACTGTTACCACCCGTAGTCGTCCGGTCTTTGGCCGTACGCGCCCGACGACGCCGTCTTCAGCGACGGTGAGTGACGAC
124648	Ansin_Other_FullProt_KFB52274.1|2156-2212	TGAATTCGGAGCGGTCGTTTTACAGTTACAACGCGCAGCCGCCCGGTTTTTGGGCGTACGCGCCCGACCACGCCGTCAAGTGCCACCGTCTCTGACGACGGGGAGCGCCCGCTGGTCGCTTCTACGGTGTCAAACGTGGGACAGGGTCCGCCGCGTCGTTATCAACCGCGCACTCAGAGCCGCCACTGCACTCGAGA	RFTVTTRSRPVFGRTRPTTPSSATVSDDGERPLVASTVSNVGQGPPRRYQPRTQSR	Ansin	KFB52274.1	Mosquito	Anopheles	CGTTTTACAGTTACAACGCGCAGCCGCCCGGTTTTTGGGCGTACGCGCCCGACCACGCCGTCAAGTGCCACCGTCTCTGACGACGGGGAGCGCCCGCTGGTCGCTTCTACGGTGTCAAACGTGGGACAGGGTCCGCCGCGTCGTTATCAACCGCGCACTCAGAGCCGC
124649	Ansin_Other_FullProt_KFB52274.1|2184-2240	TGAATTCGGAGCGGTGGTGAACGTCCGTTAGTTGCCAGCACCGTGAGCAACGTCGGGCAGGGTCCGCCGCGTCGCTATCAACCGCGCACACAGAGCCGTCGTAATCAGACCACCAACTCAGTTCGTCCGCGCCCGGTCAATCCGCTGTTCGGCACCGGAGTTGGTGTATTGATTACTACTGTACACTGCACTCGAGA	GERPLVASTVSNVGQGPPRRYQPRTQSRRNQTTNSVRPRPVNPLFGTGVGVLITTV	Ansin	KFB52274.1	Mosquito	Anopheles	GGTGAACGTCCGTTAGTTGCCAGCACCGTGAGCAACGTCGGGCAGGGTCCGCCGCGTCGCTATCAACCGCGCACACAGAGCCGTCGTAATCAGACCACCAACTCAGTTCGTCCGCGCCCGGTCAATCCGCTGTTCGGCACCGGAGTTGGTGTATTGATTACTACTGTA
124650	Ansin_Other_FullProt_KFB52274.1|2212-2268	TGAATTCGGAGCGGTCGCAACCAGACCACAAACTCTGTGCGCCCGCGCCCGGTGAACCCGTTATTTGGTACTGGAGTGGGCGTACTTATCACAACGGTAGCTCCGGATAGCGCACCGGAAACCACCCCGGAAACTCTTGCAGGCGTTGTTACTACCGCGGTGCCGGAGGCTGCCGGGGAGAAACACTGCACTCGAGA	RNQTTNSVRPRPVNPLFGTGVGVLITTVAPDSAPETTPETLAGVVTTAVPEAAGEK	Ansin	KFB52274.1	Mosquito	Anopheles	CGCAACCAGACCACAAACTCTGTGCGCCCGCGCCCGGTGAACCCGTTATTTGGTACTGGAGTGGGCGTACTTATCACAACGGTAGCTCCGGATAGCGCACCGGAAACCACCCCGGAAACTCTTGCAGGCGTTGTTACTACCGCGGTGCCGGAGGCTGCCGGGGAGAAA
124651	Ansin_Other_FullProt_KFB52274.1|2240-2296	TGAATTCGGAGCGGTGCACCGGATAGCGCACCGGAAACAACTCCGGAAACATTAGCAGGTGTTGTAACCACAGCTGTCCCGGAAGCAGCAGGCGAAAAAAGTCCGGAACAGCAGGGAGCTCCGGGTAGCGTGACTGCCTCAGCCACGGCCAGTCCGAATACCGACAATGCAGCCACGACCCCGCACTGCACTCGAGA	APDSAPETTPETLAGVVTTAVPEAAGEKSPEQQGAPGSVTASATASPNTDNAATTP	Ansin	KFB52274.1	Mosquito	Anopheles	GCACCGGATAGCGCACCGGAAACAACTCCGGAAACATTAGCAGGTGTTGTAACCACAGCTGTCCCGGAAGCAGCAGGCGAAAAAAGTCCGGAACAGCAGGGAGCTCCGGGTAGCGTGACTGCCTCAGCCACGGCCAGTCCGAATACCGACAATGCAGCCACGACCCCG
124652	Ansin_Other_FullProt_KFB52274.1|2268-2324	TGAATTCGGAGCGGTTCTCCGGAACAGCAGGGCGCCCCGGGAAGCGTAACCGCGTCAGCAACCGCCTCACCGAATACAGACAACGCTGCGACTACCCCGAACGATGATACCACTCCGTCTACTAGCAGTACCTCAACCATTACTACGACCAATAATAATAATAATAACAATAACACCATCACCCACTGCACTCGAGA	SPEQQGAPGSVTASATASPNTDNAATTPNDDTTPSTSSTSTITTTNNNNNNNNTIT	Ansin	KFB52274.1	Mosquito	Anopheles	TCTCCGGAACAGCAGGGCGCCCCGGGAAGCGTAACCGCGTCAGCAACCGCCTCACCGAATACAGACAACGCTGCGACTACCCCGAACGATGATACCACTCCGTCTACTAGCAGTACCTCAACCATTACTACGACCAATAATAATAATAATAACAATAACACCATCACC
124653	Ansin_Other_FullProt_KFB52274.1|2296-2352	TGAATTCGGAGCGGTAATGACGACACTACCCCGAGCACCTCTAGTACAAGCACTATTACGACTACCAATAACAATAATAACAATAACAATACGATAACCACCACAACAGCCCGCCGCAGCGAGAGCGAAAATGAAGTCGAAAATACAACCAGTTATGAAGACACTGTCAATAATAGTTATCGCCACTGCACTCGAGA	NDDTTPSTSSTSTITTTNNNNNNNNTITTTTARRSESENEVENTTSYEDTVNNSYR	Ansin	KFB52274.1	Mosquito	Anopheles	AATGACGACACTACCCCGAGCACCTCTAGTACAAGCACTATTACGACTACCAATAACAATAATAACAATAACAATACGATAACCACCACAACAGCCCGCCGCAGCGAGAGCGAAAATGAAGTCGAAAATACAACCAGTTATGAAGACACTGTCAATAATAGTTATCGC
124654	Ansin_Other_FullProt_KFB52274.1|2324-2380	TGAATTCGGAGCGGTACGACCACGGCTCGCCGCTCTGAATCAGAAAATGAAGTAGAGAATACCACCTCTTATGAGGATACAGTTAATAATTCTTACCGCACAACGACGGAATATTATACCGCGTCTGATGAGACACATTATACGACCCTGAACACGGCAGATACCATATATACCATTAATGATCACTGCACTCGAGA	TTTARRSESENEVENTTSYEDTVNNSYRTTTEYYTASDETHYTTLNTADTIYTIND	Ansin	KFB52274.1	Mosquito	Anopheles	ACGACCACGGCTCGCCGCTCTGAATCAGAAAATGAAGTAGAGAATACCACCTCTTATGAGGATACAGTTAATAATTCTTACCGCACAACGACGGAATATTATACCGCGTCTGATGAGACACATTATACGACCCTGAACACGGCAGATACCATATATACCATTAATGAT
124655	Ansin_Other_FullProt_KFB52274.1|2408-2464	TGAATTCGGAGCGGTGTCTTTAGTATCGACAAAGAAAATGAAAGTGTTCCGAGTAGCACGGAAATCTACCGTACCGAGGAGCAGGAAATCGAATTACCGGCAGCGAATCGTACTGATAAGCATGTTACCATAGAACGCGTGGTCGAGATATATACAAAAAATGCGAGTAATCCGGATGAGTTACACTGCACTCGAGA	VFSIDKENESVPSSTEIYRTEEQEIELPAANRTDKHVTIERVVEIYTKNASNPDEL	Ansin	KFB52274.1	Mosquito	Anopheles	GTCTTTAGTATCGACAAAGAAAATGAAAGTGTTCCGAGTAGCACGGAAATCTACCGTACCGAGGAGCAGGAAATCGAATTACCGGCAGCGAATCGTACTGATAAGCATGTTACCATAGAACGCGTGGTCGAGATATATACAAAAAATGCGAGTAATCCGGATGAGTTA
124656	Ansin_Other_FullProt_KFB52274.1|2436-2492	TGAATTCGGAGCGGTGCCGCAAATCGTACCGACAAACATGTTACAATAGAACGTGTTGTAGAAATTTATACTAAAAATGCTAGCAATCCGGATGAATTGCCGGTCATGCAAAAACTGGGGGAAATTAAACGCAAGATTGTGATACGCTTGGTGGAACCGAACCGTGCTGCTAACCGTAGTGGTCACTGCACTCGAGA	AANRTDKHVTIERVVEIYTKNASNPDELPVMQKLGEIKRKIVIRLVEPNRAANRSG	Ansin	KFB52274.1	Mosquito	Anopheles	GCCGCAAATCGTACCGACAAACATGTTACAATAGAACGTGTTGTAGAAATTTATACTAAAAATGCTAGCAATCCGGATGAATTGCCGGTCATGCAAAAACTGGGGGAAATTAAACGCAAGATTGTGATACGCTTGGTGGAACCGAACCGTGCTGCTAACCGTAGTGGT
124657	Ansin_Other_FullProt_KFB52274.1|2464-2520	TGAATTCGGAGCGGTCCGGTCATGCAGAAACTGGGCGAGATAAAACGTAAAATTGTTATACGTTTAGTGGAGCCGAACCGCGCCGCAAACCGTTCTGGGTCAGCTACGAGCAGTTCATCAACAACTACTACGTTAGGAAACCCGGATGGTGTCACAGAACGTAACGACGATGAACCGGCTACCCACTGCACTCGAGA	PVMQKLGEIKRKIVIRLVEPNRAANRSGSATSSSSTTTTLGNPDGVTERNDDEPAT	Ansin	KFB52274.1	Mosquito	Anopheles	CCGGTCATGCAGAAACTGGGCGAGATAAAACGTAAAATTGTTATACGTTTAGTGGAGCCGAACCGCGCCGCAAACCGTTCTGGGTCAGCTACGAGCAGTTCATCAACAACTACTACGTTAGGAAACCCGGATGGTGTCACAGAACGTAACGACGATGAACCGGCTACC
124658	Ansin_Other_FullProt_KFB52274.1|2492-2548	TGAATTCGGAGCGGTAGTGCGACAAGCAGTTCAAGTACGACCACTACGCTGGGGAATCCGGATGGTGTTACGGAACGCAATGATGATGAACCGGCAACGGTTGGTTCAACAGACGCGGAAGGTCGCCCGGTCTCAGGACGTACCATGGTGCTTTCTTCAAACAGCGTTTTCACCATGGAAACACACTGCACTCGAGA	SATSSSSTTTTLGNPDGVTERNDDEPATVGSTDAEGRPVSGRTMVLSSNSVFTMET	Ansin	KFB52274.1	Mosquito	Anopheles	AGTGCGACAAGCAGTTCAAGTACGACCACTACGCTGGGGAATCCGGATGGTGTTACGGAACGCAATGATGATGAACCGGCAACGGTTGGTTCAACAGACGCGGAAGGTCGCCCGGTCTCAGGACGTACCATGGTGCTTTCTTCAAACAGCGTTTTCACCATGGAAACA
124659	Ansin_Other_FullProt_KFB52274.1|2520-2576	TGAATTCGGAGCGGTGTTGGTTCAACCGATGCTGAAGGCCGTCCGGTCAGCGGACGTACCATGGTCTTATCAAGCAATAGTGTGTTCACGATGGAAACATCAACAATTCCGCTTGAGGGGTTATTCGATGCCGAAAAAGGAGGTGCTGGTGGCTTTCCGACAACGGAGTTGCCGCCGGTGGACCACTGCACTCGAGA	VGSTDAEGRPVSGRTMVLSSNSVFTMETSTIPLEGLFDAEKGGAGGFPTTELPPVD	Ansin	KFB52274.1	Mosquito	Anopheles	GTTGGTTCAACCGATGCTGAAGGCCGTCCGGTCAGCGGACGTACCATGGTCTTATCAAGCAATAGTGTGTTCACGATGGAAACATCAACAATTCCGCTTGAGGGGTTATTCGATGCCGAAAAAGGAGGTGCTGGTGGCTTTCCGACAACGGAGTTGCCGCCGGTGGAC
124660	Ansin_Other_FullProt_KFB52274.1|2548-2604	TGAATTCGGAGCGGTTCTACGATCCCGCTGGAAGGGTTGTTTGACGCGGAGAAAGGCGGCGCTGGCGGCTTTCCGACAACCGAGTTACCGCCGGTTGATGCTGAACCGGAGACAGTCGCTCCGCAACAGGAAATCGAGCGCATCTCAAGCGTCGAGTTCGGTGCCGCGACCGGGGAACCGCCGCACTGCACTCGAGA	STIPLEGLFDAEKGGAGGFPTTELPPVDAEPETVAPQQEIERISSVEFGAATGEPP	Ansin	KFB52274.1	Mosquito	Anopheles	TCTACGATCCCGCTGGAAGGGTTGTTTGACGCGGAGAAAGGCGGCGCTGGCGGCTTTCCGACAACCGAGTTACCGCCGGTTGATGCTGAACCGGAGACAGTCGCTCCGCAACAGGAAATCGAGCGCATCTCAAGCGTCGAGTTCGGTGCCGCGACCGGGGAACCGCCG
124661	Ansin_Other_FullProt_KFB52274.1|2576-2632	TGAATTCGGAGCGGTGCCGAGCCGGAAACAGTCGCCCCGCAACAAGAGATAGAACGCATATCATCTGTTGAGTTTGGCGCGGCAACGGGTGAACCGCCGGTGGCCGACGACGTAGAACCGCCGCTGACTATTACCCCGTTTGTAGCAGAGACGGAACGCTATACCCAGGTTACCAGCCTGCGCCACTGCACTCGAGA	AEPETVAPQQEIERISSVEFGAATGEPPVADDVEPPLTITPFVAETERYTQVTSLR	Ansin	KFB52274.1	Mosquito	Anopheles	GCCGAGCCGGAAACAGTCGCCCCGCAACAAGAGATAGAACGCATATCATCTGTTGAGTTTGGCGCGGCAACGGGTGAACCGCCGGTGGCCGACGACGTAGAACCGCCGCTGACTATTACCCCGTTTGTAGCAGAGACGGAACGCTATACCCAGGTTACCAGCCTGCGC
124662	Ansin_Other_FullProt_KFB52274.1|2604-2660	TGAATTCGGAGCGGTGTTGCCGACGACGTTGAGCCGCCGCTGACAATTACCCCGTTTGTTGCCGAAACAGAACGTTATACCCAAGTTACTTCATTACGCCCGCCGCCGGATACCGATAGCGACACGCTGTCAGGCCATGCGAGCTATAAGCCGTATACGATCGACTATTTCGGCGCGACTGAGCACTGCACTCGAGA	VADDVEPPLTITPFVAETERYTQVTSLRPPPDTDSDTLSGHASYKPYTIDYFGATE	Ansin	KFB52274.1	Mosquito	Anopheles	GTTGCCGACGACGTTGAGCCGCCGCTGACAATTACCCCGTTTGTTGCCGAAACAGAACGTTATACCCAAGTTACTTCATTACGCCCGCCGCCGGATACCGATAGCGACACGCTGTCAGGCCATGCGAGCTATAAGCCGTATACGATCGACTATTTCGGCGCGACTGAG
124663	Ansin_Other_FullProt_KFB52274.1|2632-2688	TGAATTCGGAGCGGTCCGCCGCCGGATACCGATAGCGATACCTTGAGCGGCCATGCTTCATATAAGCCGTATACTATCGACTATTTTGGGGCTACGGAAGAACAGACCACTATGAATAGTGTGGCAGCGGCAACCAGTACCACAAGCTCAACAACTCCGACAGCGTCTACCTCAACCAGCACGCACTGCACTCGAGA	PPPDTDSDTLSGHASYKPYTIDYFGATEEQTTMNSVAAATSTTSSTTPTASTSTST	Ansin	KFB52274.1	Mosquito	Anopheles	CCGCCGCCGGATACCGATAGCGATACCTTGAGCGGCCATGCTTCATATAAGCCGTATACTATCGACTATTTTGGGGCTACGGAAGAACAGACCACTATGAATAGTGTGGCAGCGGCAACCAGTACCACAAGCTCAACAACTCCGACAGCGTCTACCTCAACCAGCACG
124664	Ansin_Other_FullProt_KFB52274.1|2660-2716	TGAATTCGGAGCGGTGAGCAGACTACCATGAACTCTGTGGCCGCCGCCACCAGCACCACGAGTTCAACTACACCGACGGCCAGCACTAGTACATCTACTACAACTACCACAACAGAGCCGGCACCGGTGAGCTCATCAACCCAACGTGAAATAATGAACAAATATACTTTGCCGGCGGAATTTCACTGCACTCGAGA	EQTTMNSVAAATSTTSSTTPTASTSTSTTTTTTEPAPVSSSTQREIMNKYTLPAEF	Ansin	KFB52274.1	Mosquito	Anopheles	GAGCAGACTACCATGAACTCTGTGGCCGCCGCCACCAGCACCACGAGTTCAACTACACCGACGGCCAGCACTAGTACATCTACTACAACTACCACAACAGAGCCGGCACCGGTGAGCTCATCAACCCAACGTGAAATAATGAACAAATATACTTTGCCGGCGGAATTT
124665	Ansin_Other_FullProt_KFB52274.1|2688-2744	TGAATTCGGAGCGGTACAACTACTACCACGGAACCGGCTCCGGTGAGTAGCAGCACCCAGCGTGAAATTATGAATAAATATACGTTGCCGGCGGAATTTTCATTTCAGGAGCCGTCTTCTGAAACAACCCCGACAACCACAACTACTACAGCCGCTCCGACGACGACTACCACCACAACTACCCACTGCACTCGAGA	TTTTTEPAPVSSSTQREIMNKYTLPAEFSFQEPSSETTPTTTTTTAAPTTTTTTTT	Ansin	KFB52274.1	Mosquito	Anopheles	ACAACTACTACCACGGAACCGGCTCCGGTGAGTAGCAGCACCCAGCGTGAAATTATGAATAAATATACGTTGCCGGCGGAATTTTCATTTCAGGAGCCGTCTTCTGAAACAACCCCGACAACCACAACTACTACAGCCGCTCCGACGACGACTACCACCACAACTACC
124666	Ansin_Other_FullProt_KFB52274.1|2716-2772	TGAATTCGGAGCGGTAGTTTTCAAGAACCGAGTAGCGAAACAACACCGACCACCACCACGACCACGGCTGCCCCGACCACCACCACCACGACTACCACTACATCAACGACCACGACTACCACAGAAACCACAACTCCGGAACAAACGACCACCATTCCGGAGGTTCTGGTGGACACTACCCCGCACTGCACTCGAGA	SFQEPSSETTPTTTTTTAAPTTTTTTTTTSTTTTTTETTTPEQTTTIPEVLVDTTP	Ansin	KFB52274.1	Mosquito	Anopheles	AGTTTTCAAGAACCGAGTAGCGAAACAACACCGACCACCACCACGACCACGGCTGCCCCGACCACCACCACCACGACTACCACTACATCAACGACCACGACTACCACAGAAACCACAACTCCGGAACAAACGACCACCATTCCGGAGGTTCTGGTGGACACTACCCCG
124667	Ansin_Other_FullProt_KFB52274.1|2744-2800	TGAATTCGGAGCGGTACAAGTACGACCACCACAACCACCGAGACAACTACCCCGGAACAGACCACGACAATACCGGAAGTATTGGTCGACACGACTCCGGGTCCGGAACGTGTTCGTCCGACGTTAGTGCCGAAGAAGAAGTATACACGTCGTCCGGGAGGGGAGTCTGTCCCGGTTGCCAGTCACTGCACTCGAGA	TSTTTTTTETTTPEQTTTIPEVLVDTTPGPERVRPTLVPKKKYTRRPGGESVPVAS	Ansin	KFB52274.1	Mosquito	Anopheles	ACAAGTACGACCACCACAACCACCGAGACAACTACCCCGGAACAGACCACGACAATACCGGAAGTATTGGTCGACACGACTCCGGGTCCGGAACGTGTTCGTCCGACGTTAGTGCCGAAGAAGAAGTATACACGTCGTCCGGGAGGGGAGTCTGTCCCGGTTGCCAGT
124668	Ansin_Other_FullProt_KFB52274.1|2772-2828	TGAATTCGGAGCGGTGGCCCGGAGCGCGTTCGTCCGACCTTGGTACCGAAAAAGAAATATACACGCCGCCCGGGTGGCGAGAGCGTTCCGGTCGCCAGTCGTGTAAGCCCGGATTTCGCCTATAATCAATATTCTAGCGCTGAACAGACCGTCGATGGCGGTGATGGCGGTGGTGTTGTAACCCACTGCACTCGAGA	GPERVRPTLVPKKKYTRRPGGESVPVASRVSPDFAYNQYSSAEQTVDGGDGGGVVT	Ansin	KFB52274.1	Mosquito	Anopheles	GGCCCGGAGCGCGTTCGTCCGACCTTGGTACCGAAAAAGAAATATACACGCCGCCCGGGTGGCGAGAGCGTTCCGGTCGCCAGTCGTGTAAGCCCGGATTTCGCCTATAATCAATATTCTAGCGCTGAACAGACCGTCGATGGCGGTGATGGCGGTGGTGTTGTAACC
124669	Ansin_Other_FullProt_KFB52274.1|2800-2856	TGAATTCGGAGCGGTCGCGTGTCTCCGGATTTTGCCTACAATCAGTACAGTAGTGCGGAACAGACAGTGGACGGCGGAGATGGCGGTGGAGTGGTCACAACTGAACCGGTCCCGCCGACCACCACGACGGGGGCTCCGCGCACTACAGGAGGTAGTCGCCTGTATACGAATAATCGTAAATATCACTGCACTCGAGA	RVSPDFAYNQYSSAEQTVDGGDGGGVVTTEPVPPTTTTGAPRTTGGSRLYTNNRKY	Ansin	KFB52274.1	Mosquito	Anopheles	CGCGTGTCTCCGGATTTTGCCTACAATCAGTACAGTAGTGCGGAACAGACAGTGGACGGCGGAGATGGCGGTGGAGTGGTCACAACTGAACCGGTCCCGCCGACCACCACGACGGGGGCTCCGCGCACTACAGGAGGTAGTCGCCTGTATACGAATAATCGTAAATAT
124670	Ansin_Other_FullProt_KFB52274.1|2828-2884	TGAATTCGGAGCGGTACTGAGCCGGTGCCGCCGACTACCACCACAGGTGCCCCGCGCACCACAGGGGGTTCTCGCCTGTACACCAACAACCGTAAGTATTTGAGTTCACAGAGCCTGCGCCCGGCGGCGAACCCGCAGCAGACTACAGCTGAAGCCCCGTCTTATCGCAAGAGTAAAGACATTCACTGCACTCGAGA	TEPVPPTTTTGAPRTTGGSRLYTNNRKYLSSQSLRPAANPQQTTAEAPSYRKSKDI	Ansin	KFB52274.1	Mosquito	Anopheles	ACTGAGCCGGTGCCGCCGACTACCACCACAGGTGCCCCGCGCACCACAGGGGGTTCTCGCCTGTACACCAACAACCGTAAGTATTTGAGTTCACAGAGCCTGCGCCCGGCGGCGAACCCGCAGCAGACTACAGCTGAAGCCCCGTCTTATCGCAAGAGTAAAGACATT
124671	Ansin_Other_FullProt_KFB52274.1|2856-2912	TGAATTCGGAGCGGTCTGAGCTCACAAAGCTTGCGCCCGGCGGCTAATCCGCAGCAGACCACCGCAGAAGCGCCGTCTTACCGTAAAAGCAAAGATATTCCGCTGAGCGGGCTGCCGCGTGCATCAGCATCAAAAGCAACGGCGGCCACCACGGAAGCAGCAACCACAACCACCACGACAACGCACTGCACTCGAGA	LSSQSLRPAANPQQTTAEAPSYRKSKDIPLSGLPRASASKATAATTEAATTTTTTT	Ansin	KFB52274.1	Mosquito	Anopheles	CTGAGCTCACAAAGCTTGCGCCCGGCGGCTAATCCGCAGCAGACCACCGCAGAAGCGCCGTCTTACCGTAAAAGCAAAGATATTCCGCTGAGCGGGCTGCCGCGTGCATCAGCATCAAAAGCAACGGCGGCCACCACGGAAGCAGCAACCACAACCACCACGACAACG
124672	Ansin_Other_FullProt_KFB52274.1|2884-2940	TGAATTCGGAGCGGTCCGCTGTCAGGTTTACCGCGCGCTAGTGCTTCTAAAGCCACGGCAGCAACCACTGAAGCAGCTACAACCACAACGACGACTACTACAACAACAACCACAACAGCTGCCCCGATAACAAAAATTGACTTTAACATTAAATATGTGCTGCCGGTGACACTTCCGGATGCACACTGCACTCGAGA	PLSGLPRASASKATAATTEAATTTTTTTTTTTTTAAPITKIDFNIKYVLPVTLPDA	Ansin	KFB52274.1	Mosquito	Anopheles	CCGCTGTCAGGTTTACCGCGCGCTAGTGCTTCTAAAGCCACGGCAGCAACCACTGAAGCAGCTACAACCACAACGACGACTACTACAACAACAACCACAACAGCTGCCCCGATAACAAAAATTGACTTTAACATTAAATATGTGCTGCCGGTGACACTTCCGGATGCA
124673	Ansin_Other_FullProt_KFB52274.1|2912-2968	TGAATTCGGAGCGGTACCACCACTACGACCACCGCAGCACCGATTACAAAAATCGATTTCAACATTAAATATGTATTGCCGGTCACCTTGCCGGACGCCAGCGCGGCCGAACTGAAAATTGAAAGCAAAAATGATAAGTATAGTGTGCCGCTGAGCTCTATTCTGCATCCGGACTTCACGACGCACTGCACTCGAGA	TTTTTTAAPITKIDFNIKYVLPVTLPDASAAELKIESKNDKYSVPLSSILHPDFTT	Ansin	KFB52274.1	Mosquito	Anopheles	ACCACCACTACGACCACCGCAGCACCGATTACAAAAATCGATTTCAACATTAAATATGTATTGCCGGTCACCTTGCCGGACGCCAGCGCGGCCGAACTGAAAATTGAAAGCAAAAATGATAAGTATAGTGTGCCGCTGAGCTCTATTCTGCATCCGGACTTCACGACG
124674	Ansin_Other_FullProt_KFB52274.1|2940-2996	TGAATTCGGAGCGGTTCAGCTGCTGAGCTGAAAATCGAAAGCAAAAATGATAAATATTCTGTCCCGCTGAGTTCTATTCTGCATCCGGACTTCACCACGCGCGAGATAAGCGGCGAACGTCAGGAGCGTCTTTTTTCTCCGGTATATCGCCCGGAGCTTGACAACGACGAACAGACTCGCCAGCACTGCACTCGAGA	SAAELKIESKNDKYSVPLSSILHPDFTTREISGERQERLFSPVYRPELDNDEQTRQ	Ansin	KFB52274.1	Mosquito	Anopheles	TCAGCTGCTGAGCTGAAAATCGAAAGCAAAAATGATAAATATTCTGTCCCGCTGAGTTCTATTCTGCATCCGGACTTCACCACGCGCGAGATAAGCGGCGAACGTCAGGAGCGTCTTTTTTCTCCGGTATATCGCCCGGAGCTTGACAACGACGAACAGACTCGCCAG
124675	Ansin_Other_FullProt_KFB52274.1|2968-3024	TGAATTCGGAGCGGTCGCGAAATAAGTGGAGAGCGTCAGGAGCGTTTGTTTAGCCCGGTCTATCGCCCGGAGTTAGATAACGACGAACAAACCCGCCAACTGACCAGCGATCCGGACCCGGTTGCTTTGGAGGCGGAATTGTTGGACCGCGAAATCCTGGGCGGTGGGGGTGGATCAGCTGAACACTGCACTCGAGA	REISGERQERLFSPVYRPELDNDEQTRQLTSDPDPVALEAELLDREILGGGGGSAE	Ansin	KFB52274.1	Mosquito	Anopheles	CGCGAAATAAGTGGAGAGCGTCAGGAGCGTTTGTTTAGCCCGGTCTATCGCCCGGAGTTAGATAACGACGAACAAACCCGCCAACTGACCAGCGATCCGGACCCGGTTGCTTTGGAGGCGGAATTGTTGGACCGCGAAATCCTGGGCGGTGGGGGTGGATCAGCTGAA
124676	Ansin_Other_FullProt_KFB52274.1|2996-3052	TGAATTCGGAGCGGTCTGACGTCTGATCCGGATCCGGTGGCACTGGAAGCTGAATTACTGGATCGCGAAATCCTTGGAGGGGGCGGTGGCAGCGCCGAACGTGCTCGTCCGTCACCGGTGGCAGCAGCCTACAGTCAGCGTCGTTCTGCTGAAGTCCCGCCGCAGTTTCGCCCGAGCTTACGCCACTGCACTCGAGA	LTSDPDPVALEAELLDREILGGGGGSAERARPSPVAAAYSQRRSAEVPPQFRPSLR	Ansin	KFB52274.1	Mosquito	Anopheles	CTGACGTCTGATCCGGATCCGGTGGCACTGGAAGCTGAATTACTGGATCGCGAAATCCTTGGAGGGGGCGGTGGCAGCGCCGAACGTGCTCGTCCGTCACCGGTGGCAGCAGCCTACAGTCAGCGTCGTTCTGCTGAAGTCCCGCCGCAGTTTCGCCCGAGCTTACGC
124677	Ansin_Other_FullProt_KFB52274.1|3024-3080	TGAATTCGGAGCGGTCGCGCGCGTCCGAGTCCGGTAGCCGCGGCGTATTCTCAACGTCGTAGCGCTGAGGTACCGCCGCAGTTTCGTCCGAGTTTACGTCGTCCGAGCGTTGGAGGAAATTCACAGCCGACTACACCGTCAAGTTCTTCACGCGCTACTACAGTCCGCACAAAAAGTACACGTCACTGCACTCGAGA	RARPSPVAAAYSQRRSAEVPPQFRPSLRRPSVGGNSQPTTPSSSSRATTVRTKSTR	Ansin	KFB52274.1	Mosquito	Anopheles	CGCGCGCGTCCGAGTCCGGTAGCCGCGGCGTATTCTCAACGTCGTAGCGCTGAGGTACCGCCGCAGTTTCGTCCGAGTTTACGTCGTCCGAGCGTTGGAGGAAATTCACAGCCGACTACACCGTCAAGTTCTTCACGCGCTACTACAGTCCGCACAAAAAGTACACGT
124678	Ansin_Other_FullProt_KFB52274.1|3052-3108	TGAATTCGGAGCGGTCGTCCGAGCGTAGGTGGGAACTCACAACCGACAACCCCGAGCAGTAGTTCTCGCGCAACTACCGTACGCACAAAAAGCACGCGCCGTTCTGAGGCGCCGAGTACCTCAGGCGAGCAGAGTGATAGTCCGACGACCCCGGCGCCGCCGACTACTACCAGTCTTCTGGCGCACTGCACTCGAGA	RPSVGGNSQPTTPSSSSRATTVRTKSTRRSEAPSTSGEQSDSPTTPAPPTTTSLLA	Ansin	KFB52274.1	Mosquito	Anopheles	CGTCCGAGCGTAGGTGGGAACTCACAACCGACAACCCCGAGCAGTAGTTCTCGCGCAACTACCGTACGCACAAAAAGCACGCGCCGTTCTGAGGCGCCGAGTACCTCAGGCGAGCAGAGTGATAGTCCGACGACCCCGGCGCCGCCGACTACTACCAGTCTTCTGGCG
124679	Ansin_Other_FullProt_KFB52274.1|3080-3136	TGAATTCGGAGCGGTCGTTCAGAAGCACCGTCAACTTCAGGCGAACAAAGTGATTCACCGACCACCCCGGCCCCGCCGACTACAACTAGTCTGCTGGCGCGTCGCCGCCGTCCGACGAACTCTTACCTGGGAAAACTGGCTAATGGTAATCGTCAGCGCACCTCTCCGGCGGTTACTAGCGCTCACTGCACTCGAGA	RSEAPSTSGEQSDSPTTPAPPTTTSLLARRRRPTNSYLGKLANGNRQRTSPAVTSA	Ansin	KFB52274.1	Mosquito	Anopheles	CGTTCAGAAGCACCGTCAACTTCAGGCGAACAAAGTGATTCACCGACCACCCCGGCCCCGCCGACTACAACTAGTCTGCTGGCGCGTCGCCGCCGTCCGACGAACTCTTACCTGGGAAAACTGGCTAATGGTAATCGTCAGCGCACCTCTCCGGCGGTTACTAGCGCT
124680	Ansin_Other_FullProt_KFB52274.1|3108-3164	TGAATTCGGAGCGGTCGTCGTCGTCGTCCGACCAATAGCTACCTTGGTAAGTTAGCCAATGGTAACCGTCAGCGCACCAGCCCGGCTGTAACTAGCGCCGTTGAAGCTGCGACTTCACCGTCTACCACCGCAATCGCAGGCTCTGAACCGCTGGTTCGTTATGATCGTCCGAAACCGCTGGCTCACTGCACTCGAGA	RRRRPTNSYLGKLANGNRQRTSPAVTSAVEAATSPSTTAIAGSEPLVRYDRPKPLA	Ansin	KFB52274.1	Mosquito	Anopheles	CGTCGTCGTCGTCCGACCAATAGCTACCTTGGTAAGTTAGCCAATGGTAACCGTCAGCGCACCAGCCCGGCTGTAACTAGCGCCGTTGAAGCTGCGACTTCACCGTCTACCACCGCAATCGCAGGCTCTGAACCGCTGGTTCGTTATGATCGTCCGAAACCGCTGGCT
124681	Ansin_Other_FullProt_KFB52274.1|3136-3192	TGAATTCGGAGCGGTGTAGAAGCCGCGACGAGTCCGAGCACCACGGCAATCGCCGGCTCTGAACCGTTGGTTCGCTACGATCGCCCGAAACCGCTGGCGTCAGGTGGCCTGCGCCGCAAATACGGTGTACCGAACCGCACCGGTTTCAGCACAACGAGCGCTGGATCAGAATCAGCGACACTGCACTGCACTCGAGA	VEAATSPSTTAIAGSEPLVRYDRPKPLASGGLRRKYGVPNRTGFSTTSAGSESATL	Ansin	KFB52274.1	Mosquito	Anopheles	GTAGAAGCCGCGACGAGTCCGAGCACCACGGCAATCGCCGGCTCTGAACCGTTGGTTCGCTACGATCGCCCGAAACCGCTGGCGTCAGGTGGCCTGCGCCGCAAATACGGTGTACCGAACCGCACCGGTTTCAGCACAACGAGCGCTGGATCAGAATCAGCGACACTG
124682	Ansin_Other_FullProt_KFB52274.1|3164-3220	TGAATTCGGAGCGGTAGCGGTGGTTTACGCCGTAAATATGGTGTACCGAATCGCACTGGTTTTTCTACGACCAGCGCGGGTAGCGAGTCTGCGACCCTGCCGACGACGACATCAAATGGCTCAGGCAGTAACCAGCCGCCGGAACCGGCCACTCGTCCGAGTTCAGCTCTTTTTAAACGTCGTCACTGCACTCGAGA	SGGLRRKYGVPNRTGFSTTSAGSESATLPTTTSNGSGSNQPPEPATRPSSALFKRR	Ansin	KFB52274.1	Mosquito	Anopheles	AGCGGTGGTTTACGCCGTAAATATGGTGTACCGAATCGCACTGGTTTTTCTACGACCAGCGCGGGTAGCGAGTCTGCGACCCTGCCGACGACGACATCAAATGGCTCAGGCAGTAACCAGCCGCCGGAACCGGCCACTCGTCCGAGTTCAGCTCTTTTTAAACGTCGT
124683	Ansin_Other_FullProt_KFB52274.1|3192-3248	TGAATTCGGAGCGGTCCGACAACCACTAGTAATGGAAGCGGTTCTAATCAACCGCCGGAGCCGGCTACGCGTCCGAGTAGTGCACTGTTTAAACGCCGCAATAATGGCACACGCCTGACGCGCACCACCACTACGCCGGCGCCGGAGACGTCTTCAACCGTTGGTGGTAGCTCAGCACCGGCGCACTGCACTCGAGA	PTTTSNGSGSNQPPEPATRPSSALFKRRNNGTRLTRTTTTPAPETSSTVGGSSAPA	Ansin	KFB52274.1	Mosquito	Anopheles	CCGACAACCACTAGTAATGGAAGCGGTTCTAATCAACCGCCGGAGCCGGCTACGCGTCCGAGTAGTGCACTGTTTAAACGCCGCAATAATGGCACACGCCTGACGCGCACCACCACTACGCCGGCGCCGGAGACGTCTTCAACCGTTGGTGGTAGCTCAGCACCGGCG
124684	Ansin_Other_FullProt_KFB52274.1|3220-3276	TGAATTCGGAGCGGTAACAATGGCACCCGCCTGACTCGTACGACCACGACCCCGGCACCGGAAACATCATCAACGGTAGGCGGGTCATCTGCCCCGGCATCATCTAAGTTCTTCGGTAAATCTAAATATCGTCCGGGCACCCTGAATAGTGTTGCCGTTGCCACCACTGTACCGCCGGTTACGCACTGCACTCGAGA	NNGTRLTRTTTTPAPETSSTVGGSSAPASSKFFGKSKYRPGTLNSVAVATTVPPVT	Ansin	KFB52274.1	Mosquito	Anopheles	AACAATGGCACCCGCCTGACTCGTACGACCACGACCCCGGCACCGGAAACATCATCAACGGTAGGCGGGTCATCTGCCCCGGCATCATCTAAGTTCTTCGGTAAATCTAAATATCGTCCGGGCACCCTGAATAGTGTTGCCGTTGCCACCACTGTACCGCCGGTTACG
124685	Ansin_Other_FullProt_KFB52274.1|3248-3304	TGAATTCGGAGCGGTTCAAGCAAATTTTTCGGGAAAAGTAAATATCGTCCGGGTACCTTAAACAGCGTAGCTGTGGCTACCACGGTTCCGCCGGTTACCCAGGGTCTGCCGGATGGCGATCAGGACATTGAACCGAGTATCCGTCAAAATAACAAACTGTATAATGCTAAAAATCGTTACCAGCACTGCACTCGAGA	SSKFFGKSKYRPGTLNSVAVATTVPPVTQGLPDGDQDIEPSIRQNNKLYNAKNRYQ	Ansin	KFB52274.1	Mosquito	Anopheles	TCAAGCAAATTTTTCGGGAAAAGTAAATATCGTCCGGGTACCTTAAACAGCGTAGCTGTGGCTACCACGGTTCCGCCGGTTACCCAGGGTCTGCCGGATGGCGATCAGGACATTGAACCGAGTATCCGTCAAAATAACAAACTGTATAATGCTAAAAATCGTTACCAG
124686	Ansin_Other_FullProt_KFB52274.1|3276-3332	TGAATTCGGAGCGGTCAGGGCCTGCCGGATGGCGATCAAGATATAGAACCGTCTATACGTCAAAATAATAAATTGTATAATGCAAAAAATCGTTATCAGCAAATAGGTGAACAGCGTGAAGATCCGGCTTCTATCGAGCAAGAGCTGCTGGACGCGATTACCACCATTAGTCGCGCTCCGCTGCACTGCACTCGAGA	QGLPDGDQDIEPSIRQNNKLYNAKNRYQQIGEQREDPASIEQELLDAITTISRAPL	Ansin	KFB52274.1	Mosquito	Anopheles	CAGGGCCTGCCGGATGGCGATCAAGATATAGAACCGTCTATACGTCAAAATAATAAATTGTATAATGCAAAAAATCGTTATCAGCAAATAGGTGAACAGCGTGAAGATCCGGCTTCTATCGAGCAAGAGCTGCTGGACGCGATTACCACCATTAGTCGCGCTCCGCTG
124687	Ansin_Other_FullProt_KFB52274.1|3304-3360	TGAATTCGGAGCGGTCAAATTGGTGAACAGCGTGAAGACCCGGCTTCAATCGAGCAGGAGTTATTGGACGCTATTACAACAATATCACGCGCACCGCTGCCGATTACGTCAACGCCGACTGCTCGCCCGGGGTACGAGGACTTAAAGGAACTTCAGGACGAGCAGCAAAAGCCGCCGGTGGTCCACTGCACTCGAGA	QIGEQREDPASIEQELLDAITTISRAPLPITSTPTARPGYEDLKELQDEQQKPPVV	Ansin	KFB52274.1	Mosquito	Anopheles	CAAATTGGTGAACAGCGTGAAGACCCGGCTTCAATCGAGCAGGAGTTATTGGACGCTATTACAACAATATCACGCGCACCGCTGCCGATTACGTCAACGCCGACTGCTCGCCCGGGGTACGAGGACTTAAAGGAACTTCAGGACGAGCAGCAAAAGCCGCCGGTGGTC
124688	Ansin_Other_FullProt_KFB52274.1|3332-3388	TGAATTCGGAGCGGTCCGATCACCAGTACACCGACTGCTCGTCCGGGATACGAAGACTTAAAAGAGCTGCAAGATGAACAGCAGAAGCCGCCGGTGGTCGCTGTACAACAACAGGAACAGCAAGTCGTTGGTACGAACCAGCGTGCAACCACACATCGTTATAACATTACCCATGAATATCCGCACTGCACTCGAGA	PITSTPTARPGYEDLKELQDEQQKPPVVAVQQQEQQVVGTNQRATTHRYNITHEYP	Ansin	KFB52274.1	Mosquito	Anopheles	CCGATCACCAGTACACCGACTGCTCGTCCGGGATACGAAGACTTAAAAGAGCTGCAAGATGAACAGCAGAAGCCGCCGGTGGTCGCTGTACAACAACAGGAACAGCAAGTCGTTGGTACGAACCAGCGTGCAACCACACATCGTTATAACATTACCCATGAATATCCG
124689	Ansin_Other_FullProt_KFB52274.1|3360-3416	TGAATTCGGAGCGGTGCAGTTCAGCAGCAGGAACAACAGGTTGTGGGCACAAACCAGCGCGCAACAACGCATCGCTATAATATTACCCATGAATATCCGTACCCGCTTGGTTATACGGCACCGGCGATCTCAACAAGCACACGCCGCAGTCAGAAACTGGTCCAGCGTCCGCGTATTGCGACGCACTGCACTCGAGA	AVQQQEQQVVGTNQRATTHRYNITHEYPYPLGYTAPAISTSTRRSQKLVQRPRIAT	Ansin	KFB52274.1	Mosquito	Anopheles	GCAGTTCAGCAGCAGGAACAACAGGTTGTGGGCACAAACCAGCGCGCAACAACGCATCGCTATAATATTACCCATGAATATCCGTACCCGCTTGGTTATACGGCACCGGCGATCTCAACAAGCACACGCCGCAGTCAGAAACTGGTCCAGCGTCCGCGTATTGCGACG
124690	Ansin_Other_FullProt_KFB52274.1|3388-3444	TGAATTCGGAGCGGTTACCCGTTAGGCTACACTGCGCCGGCAATCTCTACATCTACACGTCGTAGCCAGAAACTGGTTCAGCGCCCGCGCATTGCGACTCAAAGTCAATATTACTACCAACAAGCGAATCCGGGTAGCGTATATTACACATCTCCGATTGCAACAGCAACCATATCTCCGCGCCACTGCACTCGAGA	YPLGYTAPAISTSTRRSQKLVQRPRIATQSQYYYQQANPGSVYYTSPIATATISPR	Ansin	KFB52274.1	Mosquito	Anopheles	TACCCGTTAGGCTACACTGCGCCGGCAATCTCTACATCTACACGTCGTAGCCAGAAACTGGTTCAGCGCCCGCGCATTGCGACTCAAAGTCAATATTACTACCAACAAGCGAATCCGGGTAGCGTATATTACACATCTCCGATTGCAACAGCAACCATATCTCCGCGC
124691	Ansin_Other_FullProt_KFB52274.1|3416-3472	TGAATTCGGAGCGGTCAAAGCCAGTACTATTACCAGCAGGCAAACCCGGGTAGTGTCTATTATACTAGTCCGATCGCCACAGCAACGATAAGCCCGCGCCAAGACACGACAGCCGGGCTGCCGCCGGCCCGTAAGCGCAAACCGGCAGTATTTGAGAAAACCCATAATAGTGCCCATGACGGTCACTGCACTCGAGA	QSQYYYQQANPGSVYYTSPIATATISPRQDTTAGLPPARKRKPAVFEKTHNSAHDG	Ansin	KFB52274.1	Mosquito	Anopheles	CAAAGCCAGTACTATTACCAGCAGGCAAACCCGGGTAGTGTCTATTATACTAGTCCGATCGCCACAGCAACGATAAGCCCGCGCCAAGACACGACAGCCGGGCTGCCGCCGGCCCGTAAGCGCAAACCGGCAGTATTTGAGAAAACCCATAATAGTGCCCATGACGGT
124692	Ansin_Other_FullProt_KFB52274.1|3444-3500	TGAATTCGGAGCGGTCAAGACACCACGGCAGGTTTACCGCCGGCCCGCAAGCGTAAACCGGCAGTGTTCGAAAAGACCCATAACAGTGCTCATGATGGGGCAGGACGCTCTGCCGCCGGCGATACCTTTACTGGCCGCACCTATCGTCCGTCACCGCTGGACTATGATTATTATGATGACGGTCACTGCACTCGAGA	QDTTAGLPPARKRKPAVFEKTHNSAHDGAGRSAAGDTFTGRTYRPSPLDYDYYDDG	Ansin	KFB52274.1	Mosquito	Anopheles	CAAGACACCACGGCAGGTTTACCGCCGGCCCGCAAGCGTAAACCGGCAGTGTTCGAAAAGACCCATAACAGTGCTCATGATGGGGCAGGACGCTCTGCCGCCGGCGATACCTTTACTGGCCGCACCTATCGTCCGTCACCGCTGGACTATGATTATTATGATGACGGT
124693	Ansin_Other_FullProt_KFB52274.1|3472-3528	TGAATTCGGAGCGGTGCCGGGCGTAGTGCTGCTGGCGATACTTTTACTGGTCGTACGTATCGTCCGAGTCCGTTAGATTATGATTATTACGACGATGGTGATGCACGTGTAATTGGAAAATCTAATTCACAGGTCAAAGTCATCATGCATGGACCGGGGATTATCGAATGCTTAGATCAAGGCCACTGCACTCGAGA	AGRSAAGDTFTGRTYRPSPLDYDYYDDGDARVIGKSNSQVKVIMHGPGIIECLDQG	Ansin	KFB52274.1	Mosquito	Anopheles	GCCGGGCGTAGTGCTGCTGGCGATACTTTTACTGGTCGTACGTATCGTCCGAGTCCGTTAGATTATGATTATTACGACGATGGTGATGCACGTGTAATTGGAAAATCTAATTCACAGGTCAAAGTCATCATGCATGGACCGGGGATTATCGAATGCTTAGATCAAGGC
124694	Ansin_Other_FullProt_KFB52274.1|3500-3556	TGAATTCGGAGCGGTGACGCTCGCGTCATCGGTAAGAGTAACTCTCAGGTCAAAGTTATCATGCATGGTCCGGGGATTATTGAGTGCCTTGATCAGGGCAATTTTCCGCATCCGCTTTCTTGCAAGAAATTTATTTCATGCGCGAAGATGGAAATAGGCGGGGTGATCGGCTGGGAATATACGCACTGCACTCGAGA	DARVIGKSNSQVKVIMHGPGIIECLDQGNFPHPLSCKKFISCAKMEIGGVIGWEYT	Ansin	KFB52274.1	Mosquito	Anopheles	GACGCTCGCGTCATCGGTAAGAGTAACTCTCAGGTCAAAGTTATCATGCATGGTCCGGGGATTATTGAGTGCCTTGATCAGGGCAATTTTCCGCATCCGCTTTCTTGCAAGAAATTTATTTCATGCGCGAAGATGGAAATAGGCGGGGTGATCGGCTGGGAATATACG
124695	Ansin_Other_FullProt_KFB52184.1|0-56	TGAATTCGGAGCGGTGTCGAAAATGGCCGCTTGTGGCCGGTTGATTGCGTTGTCCCGTCATGCGCGACAGAGTTAGATCGCCTTACCCTGTGGCCGTATGAAGACCCGAATTTTTTCTTACAGTGCAAAAATACAAGCGATGGTTCAGTACCGGAAGTAGTCCGCTTAGTACGTCAGCCGTGTCACTGCACTCGAGA	VENGRLWPVDCVVPSCATELDRLTLWPYEDPNFFLQCKNTSDGSVPEVVRLVRQPC	Ansin	KFB52184.1	Mosquito	Anopheles	GTCGAAAATGGCCGCTTGTGGCCGGTTGATTGCGTTGTCCCGTCATGCGCGACAGAGTTAGATCGCCTTACCCTGTGGCCGTATGAAGACCCGAATTTTTTCTTACAGTGCAAAAATACAAGCGATGGTTCAGTACCGGAAGTAGTCCGCTTAGTACGTCAGCCGTGT
124696	Ansin_Other_FullProt_KFB52184.1|28-84	TGAATTCGGAGCGGTGAGGATCCGAATTTCTTCCTGCAGTGTAAAAATACATCAGATGGCAGTGTTCCGGAAGTAGTGCGCCTTGTGCGTCAACCGTGTCAGGGCCGTCGCTTATTCCATTTTACACGCCAAGCCTGTACCCTTCCGGTTCAGTGGGAAGCCACATGTCCGGAGCAGGGGGGTCACTGCACTCGAGA	EDPNFFLQCKNTSDGSVPEVVRLVRQPCQGRRLFHFTRQACTLPVQWEATCPEQGG	Ansin	KFB52184.1	Mosquito	Anopheles	GAGGATCCGAATTTCTTCCTGCAGTGTAAAAATACATCAGATGGCAGTGTTCCGGAAGTAGTGCGCCTTGTGCGTCAACCGTGTCAGGGCCGTCGCTTATTCCATTTTACACGCCAAGCCTGTACCCTTCCGGTTCAGTGGGAAGCCACATGTCCGGAGCAGGGGGGT
124697	Ansin_Other_FullProt_KFB52184.1|56-112	TGAATTCGGAGCGGTCAGGGGCGCCGCCTTTTTCATTTCACTCGTCAAGCGTGTACCTTACCGGTCCAGTGGGAGGCGACCTGCCCGGAGCAGGGTGGAGGTAGCGCTGATCCGCTGGAACCGTGCCCGGAGGTTAGTTGTGAAACCGCAAGCGATTTAGGGCGCCTGTGGCCGGATGTCGATCACTGCACTCGAGA	QGRRLFHFTRQACTLPVQWEATCPEQGGGSADPLEPCPEVSCETASDLGRLWPDVD	Ansin	KFB52184.1	Mosquito	Anopheles	CAGGGGCGCCGCCTTTTTCATTTCACTCGTCAAGCGTGTACCTTACCGGTCCAGTGGGAGGCGACCTGCCCGGAGCAGGGTGGAGGTAGCGCTGATCCGCTGGAACCGTGCCCGGAGGTTAGTTGTGAAACCGCAAGCGATTTAGGGCGCCTGTGGCCGGATGTCGAT
124698	Ansin_Other_FullProt_KFB52184.1|84-140	TGAATTCGGAGCGGTGGCAGCGCCGATCCGCTGGAACCGTGTCCGGAAGTTTCATGTGAGACTGCGTCTGATCTGGGCCGTTTATGGCCGGATGTTGATCCGAGCCGTTTTCATCAGTGCATACCGCAAGCAACAGGAGGCATTCTTCCGATCGCAAAGACGTGCCCGGATGGCACGCTGTTTCACTGCACTCGAGA	GSADPLEPCPEVSCETASDLGRLWPDVDPSRFHQCIPQATGGILPIAKTCPDGTLF	Ansin	KFB52184.1	Mosquito	Anopheles	GGCAGCGCCGATCCGCTGGAACCGTGTCCGGAAGTTTCATGTGAGACTGCGTCTGATCTGGGCCGTTTATGGCCGGATGTTGATCCGAGCCGTTTTCATCAGTGCATACCGCAAGCAACAGGAGGCATTCTTCCGATCGCAAAGACGTGCCCGGATGGCACGCTGTTT
124699	Ansin_Other_FullProt_KFB52184.1|112-168	TGAATTCGGAGCGGTCCGAGCCGCTTTCATCAGTGCATTCCGCAGGCAACGGGTGGCATTTTGCCGATTGCAAAAACGTGCCCGGACGGCACTTTGTTTTCAGTTCGCTATCAGGCGTGTATCACGGTACTGCGCTGGACTGAGGAGTGCTCATTCGATGGCGGTGAGCTGACTCCGGAGCCGCACTGCACTCGAGA	PSRFHQCIPQATGGILPIAKTCPDGTLFSVRYQACITVLRWTEECSFDGGELTPEP	Ansin	KFB52184.1	Mosquito	Anopheles	CCGAGCCGCTTTCATCAGTGCATTCCGCAGGCAACGGGTGGCATTTTGCCGATTGCAAAAACGTGCCCGGACGGCACTTTGTTTTCAGTTCGCTATCAGGCGTGTATCACGGTACTGCGCTGGACTGAGGAGTGCTCATTCGATGGCGGTGAGCTGACTCCGGAGCCG
124700	Ansin_Other_FullProt_KFB52184.1|140-196	TGAATTCGGAGCGGTTCTGTTCGCTACCAAGCGTGTATCACAGTTCTGCGTTGGACAGAAGAGTGTAGCTTTGATGGCGGTGAACTGACCCCGGAACCGACCGGTGGAGACACTACAGTAACCGTCCCGATAACACCGACCACTACCGACTTGCCGCCGCCGCCGACAACTACAGAAGGGGGCCACTGCACTCGAGA	SVRYQACITVLRWTEECSFDGGELTPEPTGGDTTVTVPITPTTTDLPPPPTTTEGG	Ansin	KFB52184.1	Mosquito	Anopheles	TCTGTTCGCTACCAAGCGTGTATCACAGTTCTGCGTTGGACAGAAGAGTGTAGCTTTGATGGCGGTGAACTGACCCCGGAACCGACCGGTGGAGACACTACAGTAACCGTCCCGATAACACCGACCACTACCGACTTGCCGCCGCCGCCGACAACTACAGAAGGGGGC
124701	Ansin_Other_FullProt_KFB52184.1|168-224	TGAATTCGGAGCGGTACCGGTGGCGATACCACCGTAACAGTTCCGATTACCCCGACCACCACCGACTTGCCGCCGCCGCCGACAACAACCGAAGGTGGAGGTTGGACTCTTTGTCAGATGCCGATTTGCGAGCGTGAGGACCCGATACTTTACCCGCATTCTGATTGGGCTTTTTTTTGGCAACACTGCACTCGAGA	TGGDTTVTVPITPTTTDLPPPPTTTEGGGWTLCQMPICEREDPILYPHSDWAFFWQ	Ansin	KFB52184.1	Mosquito	Anopheles	ACCGGTGGCGATACCACCGTAACAGTTCCGATTACCCCGACCACCACCGACTTGCCGCCGCCGCCGACAACAACCGAAGGTGGAGGTTGGACTCTTTGTCAGATGCCGATTTGCGAGCGTGAGGACCCGATACTTTACCCGCATTCTGATTGGGCTTTTTTTTGGCAA
124702	Ansin_Other_FullProt_KFB52184.1|196-252	TGAATTCGGAGCGGTGGATGGACGTTATGTCAGATGCCGATATGTGAACGTGAGGATCCGATCTTGTATCCGCATAGCGACTGGGCATTTTTCTGGCAGTGTGTTCCGCAACCGAATGGGTTTTGGGTTCCGCAGATGCGTCCGTGCGGTGCTGGTACCGTCTTTCATTATGGGTTTCAAATGCACTGCACTCGAGA	GWTLCQMPICEREDPILYPHSDWAFFWQCVPQPNGFWVPQMRPCGAGTVFHYGFQM	Ansin	KFB52184.1	Mosquito	Anopheles	GGATGGACGTTATGTCAGATGCCGATATGTGAACGTGAGGATCCGATCTTGTATCCGCATAGCGACTGGGCATTTTTCTGGCAGTGTGTTCCGCAACCGAATGGGTTTTGGGTTCCGCAGATGCGTCCGTGCGGTGCTGGTACCGTCTTTCATTATGGGTTTCAAATG
124703	Ansin_Other_FullProt_KFB52331.1|0-56	TGAATTCGGAGCGGTAGTCTTGGGACCATAGATAACGCCACTGGCGCCATACGCGAAAATTCTCTGCCGATCTCAAGCGATGTGCTGAGCAGTGTGGATCCGAGCAATTCTGCAGAAATCGATCAGAGTACAACTACTGAAGTGCCGTCAGTTTCTGTGGACACTACGACTATCGCCCGTAGTCACTGCACTCGAGA	SLGTIDNATGAIRENSLPISSDVLSSVDPSNSAEIDQSTTTEVPSVSVDTTTIARS	Ansin	KFB52331.1	Mosquito	Anopheles	AGTCTTGGGACCATAGATAACGCCACTGGCGCCATACGCGAAAATTCTCTGCCGATCTCAAGCGATGTGCTGAGCAGTGTGGATCCGAGCAATTCTGCAGAAATCGATCAGAGTACAACTACTGAAGTGCCGTCAGTTTCTGTGGACACTACGACTATCGCCCGTAGT
124704	Ansin_Other_FullProt_KFB52331.1|28-84	TGAATTCGGAGCGGTCCGTCAAATTCTGCCGAAATAGATCAGAGCACCACTACTGAGGTTCCGTCTGTGAGTGTAGATACTACAACCATTGCACGTTCTGTCACAACCCCGTCAACGACTACGGAAGAAACAACCTCTACTACAACGGCACAGCTGGTGAGTAGCACTAGTATGCCGACCACTCACTGCACTCGAGA	PSNSAEIDQSTTTEVPSVSVDTTTIARSVTTPSTTTEETTSTTTAQLVSSTSMPTT	Ansin	KFB52331.1	Mosquito	Anopheles	CCGTCAAATTCTGCCGAAATAGATCAGAGCACCACTACTGAGGTTCCGTCTGTGAGTGTAGATACTACAACCATTGCACGTTCTGTCACAACCCCGTCAACGACTACGGAAGAAACAACCTCTACTACAACGGCACAGCTGGTGAGTAGCACTAGTATGCCGACCACT
124705	Ansin_Other_FullProt_KFB52331.1|56-112	TGAATTCGGAGCGGTGTGACAACCCCGAGTACGACTACCGAGGAGACCACGTCAACTACCACAGCACAGCTTGTATCTTCAACGAGTATGCCGACCACAACCACCAGTACCACTCCGCCGGTCCCGAGCACTGCGTCTGTAAAGACCACAAATGCTGCAAGCGTGGCCACAGAACGCAGTTCACACTGCACTCGAGA	VTTPSTTTEETTSTTTAQLVSSTSMPTTTTSTTPPVPSTASVKTTNAASVATERSS	Ansin	KFB52331.1	Mosquito	Anopheles	GTGACAACCCCGAGTACGACTACCGAGGAGACCACGTCAACTACCACAGCACAGCTTGTATCTTCAACGAGTATGCCGACCACAACCACCAGTACCACTCCGCCGGTCCCGAGCACTGCGTCTGTAAAGACCACAAATGCTGCAAGCGTGGCCACAGAACGCAGTTCA
124706	Ansin_Other_FullProt_KFB52331.1|84-140	TGAATTCGGAGCGGTACGACTAGCACAACTCCGCCGGTTCCGAGCACCGCTTCAGTCAAAACAACAAACGCAGCGAGCGTTGCCACAGAGCGTTCTTCAACGGGTGATGCCAATAACGATGATGATGCCTTGCCGCCGAATTGTAGTGAGTTCAACGTCTCTTCTATTCGTCTTGTATACAATCACTGCACTCGAGA	TTSTTPPVPSTASVKTTNAASVATERSSTGDANNDDDALPPNCSEFNVSSIRLVYN	Ansin	KFB52331.1	Mosquito	Anopheles	ACGACTAGCACAACTCCGCCGGTTCCGAGCACCGCTTCAGTCAAAACAACAAACGCAGCGAGCGTTGCCACAGAGCGTTCTTCAACGGGTGATGCCAATAACGATGATGATGCCTTGCCGCCGAATTGTAGTGAGTTCAACGTCTCTTCTATTCGTCTTGTATACAAT
124707	Ansin_Other_FullProt_KFB52331.1|112-168	TGAATTCGGAGCGGTACCGGCGATGCTAACAACGATGACGACGCGCTTCCGCCGAATTGCTCAGAGTTTAATGTATCTAGTATCCGCCTGGTCTATAATGAGAAAGCACATATACGTAAGTGCTGTCCGAAAGGACAGATGATTAAGCCGTCTTCTAATGAATGTGTCGCAGGGAACCTGGAACACTGCACTCGAGA	TGDANNDDDALPPNCSEFNVSSIRLVYNEKAHIRKCCPKGQMIKPSSNECVAGNLE	Ansin	KFB52331.1	Mosquito	Anopheles	ACCGGCGATGCTAACAACGATGACGACGCGCTTCCGCCGAATTGCTCAGAGTTTAATGTATCTAGTATCCGCCTGGTCTATAATGAGAAAGCACATATACGTAAGTGCTGTCCGAAAGGACAGATGATTAAGCCGTCTTCTAATGAATGTGTCGCAGGGAACCTGGAA
124708	Ansin_Other_FullProt_KFB52331.1|140-196	TGAATTCGGAGCGGTGAGAAGGCCCATATACGCAAATGTTGCCCGAAAGGACAGATGATCAAACCGTCTAGTAATGAGTGTGTTGCGGGTAATCTTGAACTTAAAATCGAGGCCATCGAAGCTTATTTCTATGGTAACAATGAATGTATTGAGATGGGCGAAAAAGAAGTAACACTGCCGGTGCACTGCACTCGAGA	EKAHIRKCCPKGQMIKPSSNECVAGNLELKIEAIEAYFYGNNECIEMGEKEVTLPV	Ansin	KFB52331.1	Mosquito	Anopheles	GAGAAGGCCCATATACGCAAATGTTGCCCGAAAGGACAGATGATCAAACCGTCTAGTAATGAGTGTGTTGCGGGTAATCTTGAACTTAAAATCGAGGCCATCGAAGCTTATTTCTATGGTAACAATGAATGTATTGAGATGGGCGAAAAAGAAGTAACACTGCCGGTG
124709	Ansin_Other_FullProt_KFB52331.1|168-224	TGAATTCGGAGCGGTCTGAAAATCGAAGCAATTGAAGCATATTTCTATGGAAATAATGAATGTATAGAGATGGGCGAGAAGGAAGTTACACTGCCGGTACAGGGTGACCAGGATCAGTGCCGTGACGAAATCGCACTGGTTTATTCTGCGGATCAGAATGACTCTATGTATGTTCTGCAGAATCACTGCACTCGAGA	LKIEAIEAYFYGNNECIEMGEKEVTLPVQGDQDQCRDEIALVYSADQNDSMYVLQN	Ansin	KFB52331.1	Mosquito	Anopheles	CTGAAAATCGAAGCAATTGAAGCATATTTCTATGGAAATAATGAATGTATAGAGATGGGCGAGAAGGAAGTTACACTGCCGGTACAGGGTGACCAGGATCAGTGCCGTGACGAAATCGCACTGGTTTATTCTGCGGATCAGAATGACTCTATGTATGTTCTGCAGAAT
124710	Ansin_Other_FullProt_KFB52331.1|196-252	TGAATTCGGAGCGGTCAGGGAGATCAGGACCAGTGTCGCGACGAAATAGCGTTGGTTTACAGCGCAGATCAGAATGACTCTATGTATGTATTGCAGAACGGGAGTCTTCTGGTGTTGGAAGATGGTCGCTATGTGAGTGTTTTTGATGCCTATTGTGTTGAAATGACAAATGATGATGAGAGTCACTGCACTCGAGA	QGDQDQCRDEIALVYSADQNDSMYVLQNGSLLVLEDGRYVSVFDAYCVEMTNDDES	Ansin	KFB52331.1	Mosquito	Anopheles	CAGGGAGATCAGGACCAGTGTCGCGACGAAATAGCGTTGGTTTACAGCGCAGATCAGAATGACTCTATGTATGTATTGCAGAACGGGAGTCTTCTGGTGTTGGAAGATGGTCGCTATGTGAGTGTTTTTGATGCCTATTGTGTTGAAATGACAAATGATGATGAGAGT
124711	Ansin_Other_FullProt_KFB52331.1|224-280	TGAATTCGGAGCGGTGGGTCATTGCTGGTGTTAGAAGACGGACGTTACGTTTCAGTATTTGACGCTTACTGTGTAGAAATGACAAATGATGACGAGAGCGTGTTGTTAGCAAAAGTTTGCATGCCGCAAAGCCGCTGGCCGCGTTGGTTAATTGTCGTGGGTATATCTTTGGCAACTGTTACCCACTGCACTCGAGA	GSLLVLEDGRYVSVFDAYCVEMTNDDESVLLAKVCMPQSRWPRWLIVVGISLATVT	Ansin	KFB52331.1	Mosquito	Anopheles	GGGTCATTGCTGGTGTTAGAAGACGGACGTTACGTTTCAGTATTTGACGCTTACTGTGTAGAAATGACAAATGATGACGAGAGCGTGTTGTTAGCAAAAGTTTGCATGCCGCAAAGCCGCTGGCCGCGTTGGTTAATTGTCGTGGGTATATCTTTGGCAACTGTTACC
124712	Ansin_Other_FullProt_KFB52331.1|252-308	TGAATTCGGAGCGGTGTTTTACTTGCGAAAGTGTGCATGCCGCAAAGCCGCTGGCCGCGTTGGCTGATTGTTGTGGGAATTTCACTGGCAACCGTAACTCTGGTTTTCGCCGCTTTATGTTACAGTTTTGTTCCGAAGCTTAACACAACCTTTGGGTACTTAATAGCAGCACATGCTGGGACCCACTGCACTCGAGA	VLLAKVCMPQSRWPRWLIVVGISLATVTLVFAALCYSFVPKLNTTFGYLIAAHAGT	Ansin	KFB52331.1	Mosquito	Anopheles	GTTTTACTTGCGAAAGTGTGCATGCCGCAAAGCCGCTGGCCGCGTTGGCTGATTGTTGTGGGAATTTCACTGGCAACCGTAACTCTGGTTTTCGCCGCTTTATGTTACAGTTTTGTTCCGAAGCTTAACACAACCTTTGGGTACTTAATAGCAGCACATGCTGGGACC
124713	Ansin_Other_FullProt_KFB52331.1|280-336	TGAATTCGGAGCGGTCTGGTTTTTGCAGCTTTGTGTTATTCTTTTGTGCCGAAACTGAACACCACTTTTGGCTATCTTATTGCTGCGCATGCCGGGACCTTTGCTATAGGGACCATTTTTTTGGGACTTGCGCGTTGTGGGGACCGCTGTATCTCTTCAGGATCTATTGGCGTGACGGAAATGCACTGCACTCGAGA	LVFAALCYSFVPKLNTTFGYLIAAHAGTFAIGTIFLGLARCGDRCISSGSIGVTEM	Ansin	KFB52331.1	Mosquito	Anopheles	CTGGTTTTTGCAGCTTTGTGTTATTCTTTTGTGCCGAAACTGAACACCACTTTTGGCTATCTTATTGCTGCGCATGCCGGGACCTTTGCTATAGGGACCATTTTTTTGGGACTTGCGCGTTGTGGGGACCGCTGTATCTCTTCAGGATCTATTGGCGTGACGGAAATG
124714	Ansin_Other_FullProt_KFB52331.1|308-364	TGAATTCGGAGCGGTTTTGCAATTGGAACGATCTTCTTGGGCCTGGCTCGTTGCGGTGATCGTTGCATCTCTAGCGGTAGTATTGGAGTTACGGAGATGTTTGCTAACGGGTGGCTTGGAACGAGCGTCTTTATATTCTTTCTGATGAACGTTTTCAATACAATGCATGTAGCGTACTACATTCACTGCACTCGAGA	FAIGTIFLGLARCGDRCISSGSIGVTEMFANGWLGTSVFIFFLMNVFNTMHVAYYI	Ansin	KFB52331.1	Mosquito	Anopheles	TTTGCAATTGGAACGATCTTCTTGGGCCTGGCTCGTTGCGGTGATCGTTGCATCTCTAGCGGTAGTATTGGAGTTACGGAGATGTTTGCTAACGGGTGGCTTGGAACGAGCGTCTTTATATTCTTTCTGATGAACGTTTTCAATACAATGCATGTAGCGTACTACATT
124715	Ansin_Other_FullProt_KFB52331.1|336-392	TGAATTCGGAGCGGTTTCGCCAATGGGTGGTTGGGTACCTCTGTGTTTATATTTTTTTTAATGAATGTTTTTAATACGATGCATGTAGCTTACTACATTCCGAACGGTCTGGAGTATAACACGAAAACTAATGTGCGTTGCGCTTTGATCTGTATCGTTTTCCTTTACTTCGGTGCCATAGTCCACTGCACTCGAGA	FANGWLGTSVFIFFLMNVFNTMHVAYYIPNGLEYNTKTNVRCALICIVFLYFGAIV	Ansin	KFB52331.1	Mosquito	Anopheles	TTCGCCAATGGGTGGTTGGGTACCTCTGTGTTTATATTTTTTTTAATGAATGTTTTTAATACGATGCATGTAGCTTACTACATTCCGAACGGTCTGGAGTATAACACGAAAACTAATGTGCGTTGCGCTTTGATCTGTATCGTTTTCCTTTACTTCGGTGCCATAGTC
124716	Ansin_Other_FullProt_KFB52331.1|364-420	TGAATTCGGAGCGGTCCGAATGGACTTGAATATAACACCAAAACCAATGTTCGCTGTGCCCTTATCTGCATCGTGTTCCTGTATTTCGGCGCCATCGTGGTTACGCATGTACTGGCATATTATTTTGCCGGGCGCCTGTCAAGCGGCAACTATCGCAGCATCGTAGATACGGCTGAAGGGCATCACTGCACTCGAGA	PNGLEYNTKTNVRCALICIVFLYFGAIVVTHVLAYYFAGRLSSGNYRSIVDTAEGH	Ansin	KFB52331.1	Mosquito	Anopheles	CCGAATGGACTTGAATATAACACCAAAACCAATGTTCGCTGTGCCCTTATCTGCATCGTGTTCCTGTATTTCGGCGCCATCGTGGTTACGCATGTACTGGCATATTATTTTGCCGGGCGCCTGTCAAGCGGCAACTATCGCAGCATCGTAGATACGGCTGAAGGGCAT
124717	Ansin_Other_FullProt_KFB52331.1|392-448	TGAATTCGGAGCGGTGTTACTCATGTACTGGCGTATTACTTTGCGGGTCGTCTGTCTTCTGGAAATTACCGTTCAATTGTAGATACCGCAGAGGGTCATACCAAAATTGATCAAGAACGTTTAAAATATGTTAACCAGCAAAAAAAGCTTTGTTTAATGGAGACGGTATTTTCATTGCTTTGTCACTGCACTCGAGA	VTHVLAYYFAGRLSSGNYRSIVDTAEGHTKIDQERLKYVNQQKKLCLMETVFSLLC	Ansin	KFB52331.1	Mosquito	Anopheles	GTTACTCATGTACTGGCGTATTACTTTGCGGGTCGTCTGTCTTCTGGAAATTACCGTTCAATTGTAGATACCGCAGAGGGTCATACCAAAATTGATCAAGAACGTTTAAAATATGTTAACCAGCAAAAAAAGCTTTGTTTAATGGAGACGGTATTTTCATTGCTTTGT
124718	Ansin_Other_FullProt_KFB52331.1|420-476	TGAATTCGGAGCGGTACTAAAATTGACCAGGAGCGCTTGAAGTATGTGAATCAGCAGAAGAAACTTTGTCTGATGGAAACCGTCTTTAGTCTGCTGTGCTGGACCGTGTTCACGGTTTTGACTTTAAAGTTTGGCGCTGCCGAAGTCGCAAAAGTGTTTATCGTTTATTCTGTGGCACTTCAACACTGCACTCGAGA	TKIDQERLKYVNQQKKLCLMETVFSLLCWTVFTVLTLKFGAAEVAKVFIVYSVALQ	Ansin	KFB52331.1	Mosquito	Anopheles	ACTAAAATTGACCAGGAGCGCTTGAAGTATGTGAATCAGCAGAAGAAACTTTGTCTGATGGAAACCGTCTTTAGTCTGCTGTGCTGGACCGTGTTCACGGTTTTGACTTTAAAGTTTGGCGCTGCCGAAGTCGCAAAAGTGTTTATCGTTTATTCTGTGGCACTTCAA
124719	Ansin_Other_FullProt_KFB52331.1|448-504	TGAATTCGGAGCGGTTGGACGGTTTTCACAGTGTTAACACTGAAATTCGGCGCTGCAGAGGTCGCCAAAGTTTTCATAGTTTACAGTGTAGCTCTGCAGGGGATGTTTATTGGGCTGGTATATACAACGGGTCGTCAGCGTTGGACCATCATACGCGAATGTTGGAGCAACTCAGGCTCTCTGCACTGCACTCGAGA	WTVFTVLTLKFGAAEVAKVFIVYSVALQGMFIGLVYTTGRQRWTIIRECWSNSGSL	Ansin	KFB52331.1	Mosquito	Anopheles	TGGACGGTTTTCACAGTGTTAACACTGAAATTCGGCGCTGCAGAGGTCGCCAAAGTTTTCATAGTTTACAGTGTAGCTCTGCAGGGGATGTTTATTGGGCTGGTATATACAACGGGTCGTCAGCGTTGGACCATCATACGCGAATGTTGGAGCAACTCAGGCTCTCTG
124720	Ansin_Other_FullProt_KFB52331.1|476-532	TGAATTCGGAGCGGTGGCATGTTTATTGGCTTGGTGTACACCACCGGCCGTCAGCGCTGGACTATTATCCGCGAATGTTGGAGTAACTCTGGGTCTCTTAACTTACGCGATGCGGAAAATGGCACAGAGATGAAAACACTGCAGCGTAAAATGTTACCGACTGCTGCCAACGGGGAAGCTCATCACTGCACTCGAGA	GMFIGLVYTTGRQRWTIIRECWSNSGSLNLRDAENGTEMKTLQRKMLPTAANGEAH	Ansin	KFB52331.1	Mosquito	Anopheles	GGCATGTTTATTGGCTTGGTGTACACCACCGGCCGTCAGCGCTGGACTATTATCCGCGAATGTTGGAGTAACTCTGGGTCTCTTAACTTACGCGATGCGGAAAATGGCACAGAGATGAAAACACTGCAGCGTAAAATGTTACCGACTGCTGCCAACGGGGAAGCTCAT
124721	Ansin_Other_FullProt_KFB52139.1|0-56	TGAATTCGGAGCGGTACAGCAACCAAGACTCCGATCGACTCACCGGACTCTATTGTTGATCGCTTGGCGGCGATTGAGAACCGTATTAGCTTGCGCGATGAGGAATTGGGGAAAATGTTGCAGCTTCTGATAACCAATCAGGAAGAGATGCTGCGCCTGCTGCGCCAACAGGAACCGTGTTGCCACTGCACTCGAGA	TATKTPIDSPDSIVDRLAAIENRISLRDEELGKMLQLLITNQEEMLRLLRQQEPCC	Ansin	KFB52139.1	Mosquito	Anopheles	ACAGCAACCAAGACTCCGATCGACTCACCGGACTCTATTGTTGATCGCTTGGCGGCGATTGAGAACCGTATTAGCTTGCGCGATGAGGAATTGGGGAAAATGTTGCAGCTTCTGATAACCAATCAGGAAGAGATGCTGCGCCTGCTGCGCCAACAGGAACCGTGTTGC
124722	Ansin_Other_FullProt_KFB52139.1|28-84	TGAATTCGGAGCGGTGAGGAGTTGGGTAAAATGCTGCAGCTGTTGATAACGAACCAAGAAGAGATGCTTCGTCTTTTACGTCAGCAGGAGCCGTGTTGCCGCAGCTTTGCCGCCACCGATGGTAATCAGCAGCTGTCTGGGTGGCTTCGCCTGACTTCTTATGCACCGACCCCGCGTGACCCGCACTGCACTCGAGA	EELGKMLQLLITNQEEMLRLLRQQEPCCRSFAATDGNQQLSGWLRLTSYAPTPRDP	Ansin	KFB52139.1	Mosquito	Anopheles	GAGGAGTTGGGTAAAATGCTGCAGCTGTTGATAACGAACCAAGAAGAGATGCTTCGTCTTTTACGTCAGCAGGAGCCGTGTTGCCGCAGCTTTGCCGCCACCGATGGTAATCAGCAGCTGTCTGGGTGGCTTCGCCTGACTTCTTATGCACCGACCCCGCGTGACCCG
124723	Ansin_Other_FullProt_KFB52139.1|56-112	TGAATTCGGAGCGGTCGCTCATTTGCAGCGACCGACGGCAACCAGCAGTTAAGTGGCTGGTTGCGCTTGACGTCATACGCCCCGACCCCGCGTGATCCGAGCTCAGAAGGCAACATCAAAGCAGGTGTCGGTACCGTAGCAGATGCCCCGGCTGCGTACCGTAGCTCTCCGCCGGTTCATGTGCACTGCACTCGAGA	RSFAATDGNQQLSGWLRLTSYAPTPRDPSSEGNIKAGVGTVADAPAAYRSSPPVHV	Ansin	KFB52139.1	Mosquito	Anopheles	CGCTCATTTGCAGCGACCGACGGCAACCAGCAGTTAAGTGGCTGGTTGCGCTTGACGTCATACGCCCCGACCCCGCGTGATCCGAGCTCAGAAGGCAACATCAAAGCAGGTGTCGGTACCGTAGCAGATGCCCCGGCTGCGTACCGTAGCTCTCCGCCGGTTCATGTG
124724	Ansin_Other_FullProt_KFB52139.1|84-140	TGAATTCGGAGCGGTTCATCAGAAGGAAACATAAAAGCGGGTGTCGGAACGGTCGCCGATGCACCGGCTGCGTATCGCAGCTCTCCGCCGGTTCATGTCTACCCGCGTTCTTGCCGCGAAATATCTGAGGGAATGAGCGGAGAAGAAACTATATATCCGCGCGCATCTCCGGCCGGTCCGGGCCACTGCACTCGAGA	SSEGNIKAGVGTVADAPAAYRSSPPVHVYPRSCREISEGMSGEETIYPRASPAGPG	Ansin	KFB52139.1	Mosquito	Anopheles	TCATCAGAAGGAAACATAAAAGCGGGTGTCGGAACGGTCGCCGATGCACCGGCTGCGTATCGCAGCTCTCCGCCGGTTCATGTCTACCCGCGTTCTTGCCGCGAAATATCTGAGGGAATGAGCGGAGAAGAAACTATATATCCGCGCGCATCTCCGGCCGGTCCGGGC
124725	Ansin_Other_FullProt_KFB52139.1|112-168	TGAATTCGGAGCGGTTATCCGCGTTCTTGCCGTGAAATCAGTGAAGGCATGTCAGGCGAAGAAACAATCTACCCGCGCGCCAGCCCGGCGGGGCCGGGTGAGCCGTTAGAAGTCTACTGTGATCAGGACTTCGAGGGCGGTGGGTGGATTGTAATCCAGAATCGCTATGACGGTTTCGTGAACCACTGCACTCGAGA	YPRSCREISEGMSGEETIYPRASPAGPGEPLEVYCDQDFEGGGWIVIQNRYDGFVN	Ansin	KFB52139.1	Mosquito	Anopheles	TATCCGCGTTCTTGCCGTGAAATCAGTGAAGGCATGTCAGGCGAAGAAACAATCTACCCGCGCGCCAGCCCGGCGGGGCCGGGTGAGCCGTTAGAAGTCTACTGTGATCAGGACTTCGAGGGCGGTGGGTGGATTGTAATCCAGAATCGCTATGACGGTTTCGTGAAC
124726	Ansin_Other_FullProt_KFB52139.1|140-196	TGAATTCGGAGCGGTGAGCCGTTGGAGGTATATTGTGATCAGGACTTTGAAGGTGGAGGTTGGATCGTAATTCAAAATCGTTACGATGGATTCGTCAATTTTAACCGCTCTTGGGAAAAATACCGTGAAGGCTTTGGAGATATCGGAACCGAGTTTTGGCTGGGTTTAGAAGAGATCCATCGTCACTGCACTCGAGA	EPLEVYCDQDFEGGGWIVIQNRYDGFVNFNRSWEKYREGFGDIGTEFWLGLEEIHR	Ansin	KFB52139.1	Mosquito	Anopheles	GAGCCGTTGGAGGTATATTGTGATCAGGACTTTGAAGGTGGAGGTTGGATCGTAATTCAAAATCGTTACGATGGATTCGTCAATTTTAACCGCTCTTGGGAAAAATACCGTGAAGGCTTTGGAGATATCGGAACCGAGTTTTGGCTGGGTTTAGAAGAGATCCATCGT
124727	Ansin_Other_FullProt_KFB52139.1|168-224	TGAATTCGGAGCGGTTTTAATCGTAGTTGGGAGAAATATCGCGAGGGCTTTGGTGACATTGGCACCGAATTTTGGTTGGGACTGGAGGAAATTCATCGTCTTACCGTAGCAGTTCCGATGGAAATAGCGTTTGTAGCAGAAAGTTTCCGTGGAGAACGCCGCTGGGCACGTTACTCAGTGTTTCACTGCACTCGAGA	FNRSWEKYREGFGDIGTEFWLGLEEIHRLTVAVPMEIAFVAESFRGERRWARYSVF	Ansin	KFB52139.1	Mosquito	Anopheles	TTTAATCGTAGTTGGGAGAAATATCGCGAGGGCTTTGGTGACATTGGCACCGAATTTTGGTTGGGACTGGAGGAAATTCATCGTCTTACCGTAGCAGTTCCGATGGAAATAGCGTTTGTAGCAGAAAGTTTCCGTGGAGAACGCCGCTGGGCACGTTACTCAGTGTTT
124728	Ansin_Other_FullProt_KFB52139.1|196-252	TGAATTCGGAGCGGTCTGACTGTAGCCGTCCCGATGGAAATCGCCTTCGTGGCCGAGAGCTTTCGCGGGGAACGCCGCTGGGCGCGTTATAGTGTATTTGAAATTGCTGATGAAACCGATCGCTATCGCCTTCAGAAACTGGGGGTGTATTCTGGCACACTGGGGGACGACTTTACCTATAACCACTGCACTCGAGA	LTVAVPMEIAFVAESFRGERRWARYSVFEIADETDRYRLQKLGVYSGTLGDDFTYN	Ansin	KFB52139.1	Mosquito	Anopheles	CTGACTGTAGCCGTCCCGATGGAAATCGCCTTCGTGGCCGAGAGCTTTCGCGGGGAACGCCGCTGGGCGCGTTATAGTGTATTTGAAATTGCTGATGAAACCGATCGCTATCGCCTTCAGAAACTGGGGGTGTATTCTGGCACACTGGGGGACGACTTTACCTATAAC
124729	Ansin_Other_FullProt_KFB52139.1|224-280	TGAATTCGGAGCGGTGAGATAGCTGATGAAACCGACCGTTATCGTCTGCAAAAGCTTGGGGTCTACAGCGGCACCTTAGGTGACGATTTCACCTATAACGAAGGCATGCAGTTTACCACCTATGACCAAGACAACGACCAGTTTACAGAGGTTAATTGTGCTTTGCGTACCATGTCTGGATGGCACTGCACTCGAGA	EIADETDRYRLQKLGVYSGTLGDDFTYNEGMQFTTYDQDNDQFTEVNCALRTMSGW	Ansin	KFB52139.1	Mosquito	Anopheles	GAGATAGCTGATGAAACCGACCGTTATCGTCTGCAAAAGCTTGGGGTCTACAGCGGCACCTTAGGTGACGATTTCACCTATAACGAAGGCATGCAGTTTACCACCTATGACCAAGACAACGACCAGTTTACAGAGGTTAATTGTGCTTTGCGTACCATGTCTGGATGG
124730	Ansin_Other_FullProt_KFB52139.1|252-308	TGAATTCGGAGCGGTGAAGGAATGCAGTTTACTACTTACGATCAGGACAATGATCAGTTCACCGAAGTCAATTGTGCCCTGCGCACAATGAGCGGCTGGTGGCATCGCAGCTGTACTCGTATCAATTTCAATGGCCTGTATGGTAATGCGTTAGGAATCCGCTATGCGTTTTGGCATGATTGGCACTGCACTCGAGA	EGMQFTTYDQDNDQFTEVNCALRTMSGWWHRSCTRINFNGLYGNALGIRYAFWHDW	Ansin	KFB52139.1	Mosquito	Anopheles	GAAGGAATGCAGTTTACTACTTACGATCAGGACAATGATCAGTTCACCGAAGTCAATTGTGCCCTGCGCACAATGAGCGGCTGGTGGCATCGCAGCTGTACTCGTATCAATTTCAATGGCCTGTATGGTAATGCGTTAGGAATCCGCTATGCGTTTTGGCATGATTGG
124731	Ansin_Other_FullProt_KFB52168.1|0-56	TGAATTCGGAGCGGTTCTAACGATGCAACTCATCCGGCAGCTTCTAGTGCGCCGAATGTCAATACAACAGTGTCTAAAGTTATCGACGCTATGCTGGCGGCGGGAGATGGACAAGCCATACCGATTCCGGAACATCATTATGACAAGGCCCAGCGTATAGTGCCGCGTAAGGGCGTAGATAATCACTGCACTCGAGA	SNDATHPAASSAPNVNTTVSKVIDAMLAAGDGQAIPIPEHHYDKAQRIVPRKGVDN	Ansin	KFB52168.1	Mosquito	Anopheles	TCTAACGATGCAACTCATCCGGCAGCTTCTAGTGCGCCGAATGTCAATACAACAGTGTCTAAAGTTATCGACGCTATGCTGGCGGCGGGAGATGGACAAGCCATACCGATTCCGGAACATCATTATGACAAGGCCCAGCGTATAGTGCCGCGTAAGGGCGTAGATAAT
124732	Ansin_Other_FullProt_KFB52168.1|28-84	TGAATTCGGAGCGGTGCAGGCGACGGCCAGGCCATTCCGATACCGGAGCATCATTATGATAAAGCACAGCGTATTGTGCCGCGCAAGGGGGTGGATAACGACGGTTCACCGAGTGGTGTTGGCAGCAGTCGCCTGATGAAAAATCCGCCGGTGCCGGCATCAACCTCTCAAAGTGCATCTGTGCACTGCACTCGAGA	AGDGQAIPIPEHHYDKAQRIVPRKGVDNDGSPSGVGSSRLMKNPPVPASTSQSASV	Ansin	KFB52168.1	Mosquito	Anopheles	GCAGGCGACGGCCAGGCCATTCCGATACCGGAGCATCATTATGATAAAGCACAGCGTATTGTGCCGCGCAAGGGGGTGGATAACGACGGTTCACCGAGTGGTGTTGGCAGCAGTCGCCTGATGAAAAATCCGCCGGTGCCGGCATCAACCTCTCAAAGTGCATCTGTG
124733	Ansin_Other_FullProt_KFB52168.1|56-112	TGAATTCGGAGCGGTGACGGTAGCCCGTCTGGGGTGGGATCTAGTCGTCTTATGAAAAACCCGCCGGTACCGGCGAGCACCAGTCAGTCTGCATCAGTTGTCGCTGCAGACGAAAAACCGACCGTCACGAGCACCGAAGTTCCGCCGGTAGTCGTGGCAAAACTGGCACCGACAGATGGTAATCACTGCACTCGAGA	DGSPSGVGSSRLMKNPPVPASTSQSASVVAADEKPTVTSTEVPPVVVAKLAPTDGN	Ansin	KFB52168.1	Mosquito	Anopheles	GACGGTAGCCCGTCTGGGGTGGGATCTAGTCGTCTTATGAAAAACCCGCCGGTACCGGCGAGCACCAGTCAGTCTGCATCAGTTGTCGCTGCAGACGAAAAACCGACCGTCACGAGCACCGAAGTTCCGCCGGTAGTCGTGGCAAAACTGGCACCGACAGATGGTAAT
124734	Ansin_Other_FullProt_KFB52168.1|84-140	TGAATTCGGAGCGGTGTAGCAGCAGATGAAAAACCGACAGTCACAAGCACAGAAGTGCCGCCGGTTGTTGTGGCGAAATTAGCACCGACTGATGGTAATGCGACAACTCGCGAAGTGGCGACAAACAGCTCAACCAGCACAGTGTCATCTCAAAGTCCGCTGCCGCTGACAAATGCGATGAAACACTGCACTCGAGA	VAADEKPTVTSTEVPPVVVAKLAPTDGNATTREVATNSSTSTVSSQSPLPLTNAMK	Ansin	KFB52168.1	Mosquito	Anopheles	GTAGCAGCAGATGAAAAACCGACAGTCACAAGCACAGAAGTGCCGCCGGTTGTTGTGGCGAAATTAGCACCGACTGATGGTAATGCGACAACTCGCGAAGTGGCGACAAACAGCTCAACCAGCACAGTGTCATCTCAAAGTCCGCTGCCGCTGACAAATGCGATGAAA
124735	Ansin_Other_FullProt_KFB52168.1|112-168	TGAATTCGGAGCGGTGCAACGACGCGCGAAGTGGCAACAAATTCAAGCACTTCTACTGTGTCATCACAGTCACCGTTACCGTTGACGAATGCGATGAAAACATCAGCTTCTAATGCAACCGCTGGCACGTCAACCACTTCAATTAGTTCATCTAGCAGCTCTAGTTCTAGCCCGAGTACCAGTCACTGCACTCGAGA	ATTREVATNSSTSTVSSQSPLPLTNAMKTSASNATAGTSTTSISSSSSSSSSPSTS	Ansin	KFB52168.1	Mosquito	Anopheles	GCAACGACGCGCGAAGTGGCAACAAATTCAAGCACTTCTACTGTGTCATCACAGTCACCGTTACCGTTGACGAATGCGATGAAAACATCAGCTTCTAATGCAACCGCTGGCACGTCAACCACTTCAATTAGTTCATCTAGCAGCTCTAGTTCTAGCCCGAGTACCAGT
124736	Ansin_Other_FullProt_KFB52168.1|140-196	TGAATTCGGAGCGGTACTTCAGCTAGTAATGCCACCGCTGGGACATCTACAACCAGCATCAGTTCTTCATCAAGTAGCAGCTCTTCTCCGTCTACGAGTGCAATTGCCTCAGCGGCAAGCAGCAGTACGCCGGCCCCGCCGCAGAGCAAGGCGGCGGTCACTGTTGGAGGCGTGAACACCACGCACTGCACTCGAGA	TSASNATAGTSTTSISSSSSSSSSPSTSAIASAASSSTPAPPQSKAAVTVGGVNTT	Ansin	KFB52168.1	Mosquito	Anopheles	ACTTCAGCTAGTAATGCCACCGCTGGGACATCTACAACCAGCATCAGTTCTTCATCAAGTAGCAGCTCTTCTCCGTCTACGAGTGCAATTGCCTCAGCGGCAAGCAGCAGTACGCCGGCCCCGCCGCAGAGCAAGGCGGCGGTCACTGTTGGAGGCGTGAACACCACG
124737	Ansin_Other_FullProt_KFB52168.1|168-224	TGAATTCGGAGCGGTGCGATTGCGTCAGCGGCGAGCAGCAGTACGCCGGCCCCGCCGCAAAGCAAAGCTGCAGTCACGGTAGGTGGAGTCAATACTACTCGTAGTGCAAATAGCACTTCTTCTAAGAGTACCCTGACAACAGCTAGTACTATATCAAATACCAGCAGCAGCACCACCAGCTCTCACTGCACTCGAGA	AIASAASSSTPAPPQSKAAVTVGGVNTTRSANSTSSKSTLTTASTISNTSSSTTSS	Ansin	KFB52168.1	Mosquito	Anopheles	GCGATTGCGTCAGCGGCGAGCAGCAGTACGCCGGCCCCGCCGCAAAGCAAAGCTGCAGTCACGGTAGGTGGAGTCAATACTACTCGTAGTGCAAATAGCACTTCTTCTAAGAGTACCCTGACAACAGCTAGTACTATATCAAATACCAGCAGCAGCACCACCAGCTCT
124738	Ansin_Other_FullProt_KFB52168.1|196-252	TGAATTCGGAGCGGTCGCTCAGCGAATAGTACAAGTTCAAAGTCAACTTTGACCACGGCAAGCACGATTTCAAATACCTCTAGCAGCACTACGAGCAGCACAACGACTACCACCACTACGACTACGACGACGACGACGACAACCACGACGACTACCAAACCGCCGAAAAAACCGAAAGTTACCCACTGCACTCGAGA	RSANSTSSKSTLTTASTISNTSSSTTSSTTTTTTTTTTTTTTTTTTTKPPKKPKVT	Ansin	KFB52168.1	Mosquito	Anopheles	CGCTCAGCGAATAGTACAAGTTCAAAGTCAACTTTGACCACGGCAAGCACGATTTCAAATACCTCTAGCAGCACTACGAGCAGCACAACGACTACCACCACTACGACTACGACGACGACGACGACAACCACGACGACTACCAAACCGCCGAAAAAACCGAAAGTTACC
124739	Ansin_Other_FullProt_KFB52168.1|224-280	TGAATTCGGAGCGGTACGACCACCACAACCACGACCACTACGACTACGACAACTACAACTACCACCACAACCAAACCGCCGAAAAAACCGAAAGTTACCTACAGCGTAGAAGATGAACCGAAACTTTTACAAGCGGCGAAACCGGGTTACTCAAGCCCGTACGATCCGGTGGACTCAAGCGGTCACTGCACTCGAGA	TTTTTTTTTTTTTTTTTTTKPPKKPKVTYSVEDEPKLLQAAKPGYSSPYDPVDSSG	Ansin	KFB52168.1	Mosquito	Anopheles	ACGACCACCACAACCACGACCACTACGACTACGACAACTACAACTACCACCACAACCAAACCGCCGAAAAAACCGAAAGTTACCTACAGCGTAGAAGATGAACCGAAACTTTTACAAGCGGCGAAACCGGGTTACTCAAGCCCGTACGATCCGGTGGACTCAAGCGGT
124740	Ansin_Other_FullProt_KFB52168.1|252-308	TGAATTCGGAGCGGTTATTCAGTTGAAGACGAACCGAAGCTGCTGCAGGCAGCAAAGCCGGGTTACAGCAGTCCGTATGACCCGGTCGACTCAAGCGGTCGTCTGCGTGTTGATGAACCGCTTGCGCAATTTTCAAAAGAGTACATGCCGTCTGAGTTCGGAGGTCGTGACGTTGCTCCGAACCACTGCACTCGAGA	YSVEDEPKLLQAAKPGYSSPYDPVDSSGRLRVDEPLAQFSKEYMPSEFGGRDVAPN	Ansin	KFB52168.1	Mosquito	Anopheles	TATTCAGTTGAAGACGAACCGAAGCTGCTGCAGGCAGCAAAGCCGGGTTACAGCAGTCCGTATGACCCGGTCGACTCAAGCGGTCGTCTGCGTGTTGATGAACCGCTTGCGCAATTTTCAAAAGAGTACATGCCGTCTGAGTTCGGAGGTCGTGACGTTGCTCCGAAC
124741	Ansin_Other_FullProt_KFB52168.1|280-336	TGAATTCGGAGCGGTCGCCTGCGTGTCGACGAACCGTTGGCCCAGTTTTCTAAAGAATACATGCCGAGTGAGTTTGGCGGTCGTGACGTGGCACCGAACAGCCGTCGTGAATACGTGGTTCCGATCGTGACCTTAATTTTCGCGATACCGCTGCTGCTTGGCTTATTTCTGCTGTCATACCGTCACTGCACTCGAGA	RLRVDEPLAQFSKEYMPSEFGGRDVAPNSRREYVVPIVTLIFAIPLLLGLFLLSYR	Ansin	KFB52168.1	Mosquito	Anopheles	CGCCTGCGTGTCGACGAACCGTTGGCCCAGTTTTCTAAAGAATACATGCCGAGTGAGTTTGGCGGTCGTGACGTGGCACCGAACAGCCGTCGTGAATACGTGGTTCCGATCGTGACCTTAATTTTCGCGATACCGCTGCTGCTTGGCTTATTTCTGCTGTCATACCGT
124742	Ansin_Other_FullProt_KFB53297.1|0-56	TGAATTCGGAGCGGTTGCCATGCGGCACCGTTCAAAGGAACTCGTACGTATAATCTTGAAAGCGACGCTGACCGCTATGGTCGTTACGAACGCGTGCTTTTGGGGCTGCGTACCAGTGAAGGTCTTCGCCTGGATCCGGCACTGCTGGAAGAAGTGCGCCAGGTTCTGTTAGACGAAGAACGTCACTGCACTCGAGA	CHAAPFKGTRTYNLESDADRYGRYERVLLGLRTSEGLRLDPALLEEVRQVLLDEER	Ansin	KFB53297.1	Mosquito	Anopheles	TGCCATGCGGCACCGTTCAAAGGAACTCGTACGTATAATCTTGAAAGCGACGCTGACCGCTATGGTCGTTACGAACGCGTGCTTTTGGGGCTGCGTACCAGTGAAGGTCTTCGCCTGGATCCGGCACTGCTGGAAGAAGTGCGCCAGGTTCTGTTAGACGAAGAACGT
124743	Ansin_Other_FullProt_KFB53297.1|28-84	TGAATTCGGAGCGGTCTGGGTTTGCGCACAAGCGAAGGGTTACGTTTGGATCCGGCCCTGCTGGAGGAAGTCCGTCAGGTTCTGCTGGACGAAGAACGTAGTGAATCAGCAGGTTCTGTAGAGCGTTACCGTACCGTGGATGTCCATTTGGGCAATCCGCAGCAGTCTCGTCATGTCGCAGAGCACTGCACTCGAGA	LGLRTSEGLRLDPALLEEVRQVLLDEERSESAGSVERYRTVDVHLGNPQQSRHVAE	Ansin	KFB53297.1	Mosquito	Anopheles	CTGGGTTTGCGCACAAGCGAAGGGTTACGTTTGGATCCGGCCCTGCTGGAGGAAGTCCGTCAGGTTCTGCTGGACGAAGAACGTAGTGAATCAGCAGGTTCTGTAGAGCGTTACCGTACCGTGGATGTCCATTTGGGCAATCCGCAGCAGTCTCGTCATGTCGCAGAG
124744	Ansin_Other_FullProt_KFB51530.1|0-56	TGAATTCGGAGCGGTGAACATACCACAGGCCAGGAGCCGGAAGGTTCTGAGTGGTTGAAAGCGCATTTAGCTGCGTTCGAGAGTCGCATTGAGGCCAAACTGATCGCCCGCATCGAAGAAAAACTTCTGTCTCGTATCGAGGACCTGGCAAATTCAGCAAAAACAGCTTTTGAACAGAAGTTGCACTGCACTCGAGA	EHTTGQEPEGSEWLKAHLAAFESRIEAKLIARIEEKLLSRIEDLANSAKTAFEQKL	Ansin	KFB51530.1	Mosquito	Anopheles	GAACATACCACAGGCCAGGAGCCGGAAGGTTCTGAGTGGTTGAAAGCGCATTTAGCTGCGTTCGAGAGTCGCATTGAGGCCAAACTGATCGCCCGCATCGAAGAAAAACTTCTGTCTCGTATCGAGGACCTGGCAAATTCAGCAAAAACAGCTTTTGAACAGAAGTTG
124745	Ansin_Other_FullProt_KFB51530.1|28-84	TGAATTCGGAGCGGTTTAATAGCCCGTATCGAGGAGAAACTGTTATCTCGCATTGAGGATCTGGCAAATTCAGCCAAAACAGCATTTGAACAGAAATTAGGTGATATAAGCACCCGCATATCTGGTTTAGAAAGCATAGTGGAGCGCACCTGTGAACAAAACACGAGCGATGTCAAGCAACTGCACTGCACTCGAGA	LIARIEEKLLSRIEDLANSAKTAFEQKLGDISTRISGLESIVERTCEQNTSDVKQL	Ansin	KFB51530.1	Mosquito	Anopheles	TTAATAGCCCGTATCGAGGAGAAACTGTTATCTCGCATTGAGGATCTGGCAAATTCAGCCAAAACAGCATTTGAACAGAAATTAGGTGATATAAGCACCCGCATATCTGGTTTAGAAAGCATAGTGGAGCGCACCTGTGAACAAAACACGAGCGATGTCAAGCAACTG
124746	Ansin_Other_FullProt_KFB51530.1|56-112	TGAATTCGGAGCGGTGGAGACATAAGCACCCGTATTAGTGGCCTGGAAAGCATAGTTGAACGTACATGCGAACAGAATACGAGCGACGTCAAGCAGCTGATTCAAGAGACCCTGCTGCCGCGCATTGAGAATTACGAAAATAATGTATTAAGCGCTCAGGAACAAACCGTAACCCGCATTACACACTGCACTCGAGA	GDISTRISGLESIVERTCEQNTSDVKQLIQETLLPRIENYENNVLSAQEQTVTRIT	Ansin	KFB51530.1	Mosquito	Anopheles	GGAGACATAAGCACCCGTATTAGTGGCCTGGAAAGCATAGTTGAACGTACATGCGAACAGAATACGAGCGACGTCAAGCAGCTGATTCAAGAGACCCTGCTGCCGCGCATTGAGAATTACGAAAATAATGTATTAAGCGCTCAGGAACAAACCGTAACCCGCATTACA
124747	Ansin_Other_FullProt_KFB51530.1|84-140	TGAATTCGGAGCGGTATACAGGAGACCCTTCTTCCGCGCATAGAAAATTATGAGAATAATGTACTGTCAGCGCAGGAGCAGACGGTTACACGCATTACACGCCTGGTTAAAGACGAGACAAACCATCTGCAGTATGTTGTTAACCATCCGGGGGTTTTTCGCGAAACCTTGTGGACACCGATCCACTGCACTCGAGA	IQETLLPRIENYENNVLSAQEQTVTRITRLVKDETNHLQYVVNHPGVFRETLWTPI	Ansin	KFB51530.1	Mosquito	Anopheles	ATACAGGAGACCCTTCTTCCGCGCATAGAAAATTATGAGAATAATGTACTGTCAGCGCAGGAGCAGACGGTTACACGCATTACACGCCTGGTTAAAGACGAGACAAACCATCTGCAGTATGTTGTTAACCATCCGGGGGTTTTTCGCGAAACCTTGTGGACACCGATC
124748	Ansin_Other_FullProt_KFB51530.1|112-168	TGAATTCGGAGCGGTCGTTTGGTTAAAGATGAGACCAATCATCTGCAATACGTGGTGAATCATCCGGGTGTGTTCCGCGAGACCTTATGGACTCCGATTCAGCGCCGTTTTGATGGGAGTACAGATTTCCAACGCAATTGGACAGAGTATCGCAATGGATTTGGCAATCCGCATGGTGAGCATCACTGCACTCGAGA	RLVKDETNHLQYVVNHPGVFRETLWTPIQRRFDGSTDFQRNWTEYRNGFGNPHGEH	Ansin	KFB51530.1	Mosquito	Anopheles	CGTTTGGTTAAAGATGAGACCAATCATCTGCAATACGTGGTGAATCATCCGGGTGTGTTCCGCGAGACCTTATGGACTCCGATTCAGCGCCGTTTTGATGGGAGTACAGATTTCCAACGCAATTGGACAGAGTATCGCAATGGATTTGGCAATCCGCATGGTGAGCAT
124749	Ansin_Other_FullProt_KFB51530.1|140-196	TGAATTCGGAGCGGTCAGCGTCGTTTCGATGGGAGTACAGATTTTCAGCGCAACTGGACCGAATACCGTAACGGATTTGGTAATCCGCATGGCGAACATTGGTTGGGCCTGGAGAAGTTGTATGACCTTCTGCGCCGTCATCAACATGAACTGTTGATCGTCTTGGAAGATTTCGAAGGTGTGCACTGCACTCGAGA	QRRFDGSTDFQRNWTEYRNGFGNPHGEHWLGLEKLYDLLRRHQHELLIVLEDFEGV	Ansin	KFB51530.1	Mosquito	Anopheles	CAGCGTCGTTTCGATGGGAGTACAGATTTTCAGCGCAACTGGACCGAATACCGTAACGGATTTGGTAATCCGCATGGCGAACATTGGTTGGGCCTGGAGAAGTTGTATGACCTTCTGCGCCGTCATCAACATGAACTGTTGATCGTCTTGGAAGATTTCGAAGGTGTG
124750	Ansin_Other_FullProt_KFB51530.1|168-224	TGAATTCGGAGCGGTTGGCTGGGACTGGAAAAATTATATGATTTACTGCGCCGTCATCAACATGAACTGCTGATTGTCCTGGAAGATTTTGAAGGAGTTATAGCACATGCCCATTACTCACATTTTCGCATAGGCTCAGAGTCAGAACGTTATGCTATTAAATCACTTGGCGAATATAGTGGACACTGCACTCGAGA	WLGLEKLYDLLRRHQHELLIVLEDFEGVIAHAHYSHFRIGSESERYAIKSLGEYSG	Ansin	KFB51530.1	Mosquito	Anopheles	TGGCTGGGACTGGAAAAATTATATGATTTACTGCGCCGTCATCAACATGAACTGCTGATTGTCCTGGAAGATTTTGAAGGAGTTATAGCACATGCCCATTACTCACATTTTCGCATAGGCTCAGAGTCAGAACGTTATGCTATTAAATCACTTGGCGAATATAGTGGA
124751	Ansin_Other_FullProt_KFB51530.1|196-252	TGAATTCGGAGCGGTATAGCACATGCCCATTACAGTCATTTCCGCATTGGCTCAGAATCTGAACGCTACGCAATCAAAAGTCTGGGTGAATATAGTGGTACCGCAGGAGATGCGCTGCGCCTGCAAGAAGGTGCCCCGTTCTCAACCCAGGGAGCTGCCACAAATGGCGGAAGTAGCGAATTACACTGCACTCGAGA	IAHAHYSHFRIGSESERYAIKSLGEYSGTAGDALRLQEGAPFSTQGAATNGGSSEL	Ansin	KFB51530.1	Mosquito	Anopheles	ATAGCACATGCCCATTACAGTCATTTCCGCATTGGCTCAGAATCTGAACGCTACGCAATCAAAAGTCTGGGTGAATATAGTGGTACCGCAGGAGATGCGCTGCGCCTGCAAGAAGGTGCCCCGTTCTCAACCCAGGGAGCTGCCACAAATGGCGGAAGTAGCGAATTA
124752	Ansin_Other_FullProt_KFB51454.1|0-56	TGAATTCGGAGCGGTGTAAGTTTTCCGATGATGTATCCGGTGGATTGCGACTATTGCAGCGAGTACGAAGTACTGCATACAACACCGCCGTGCTGCGAAGCAACTTGCGAAGTTGATTGCTCACGCGTAGTCTGCCCGAAAATGCTGGTGTATCAGCCGACTTGCGTTTGCCTGGATGGGTTTCACTGCACTCGAGA	VSFPMMYPVDCDYCSEYEVLHTTPPCCEATCEVDCSRVVCPKMLVYQPTCVCLDGF	Ansin	KFB51454.1	Mosquito	Anopheles	GTAAGTTTTCCGATGATGTATCCGGTGGATTGCGACTATTGCAGCGAGTACGAAGTACTGCATACAACACCGCCGTGCTGCGAAGCAACTTGCGAAGTTGATTGCTCACGCGTAGTCTGCCCGAAAATGCTGGTGTATCAGCCGACTTGCGTTTGCCTGGATGGGTTT
124753	Ansin_Other_FullProt_KFB51454.1|28-84	TGAATTCGGAGCGGTGCCACTTGTGAGGTGGATTGTTCTCGCGTTGTTTGTCCGAAAATGTTGGTATATCAGCCGACCTGCGTATGTTTAGATGGTTTTGTCCGCCATGAAGGTAATTGTATCCCGAAAAGCAATTGTCCGGCGGATCAGACTCCGATGCCGTGCGAAACCACGACCCCGGCTCACTGCACTCGAGA	ATCEVDCSRVVCPKMLVYQPTCVCLDGFVRHEGNCIPKSNCPADQTPMPCETTTPA	Ansin	KFB51454.1	Mosquito	Anopheles	GCCACTTGTGAGGTGGATTGTTCTCGCGTTGTTTGTCCGAAAATGTTGGTATATCAGCCGACCTGCGTATGTTTAGATGGTTTTGTCCGCCATGAAGGTAATTGTATCCCGAAAAGCAATTGTCCGGCGGATCAGACTCCGATGCCGTGCGAAACCACGACCCCGGCT
124754	Ansin_Other_FullProt_KFB51454.1|56-112	TGAATTCGGAGCGGTGTCCGTCATGAGGGAAACTGCATTCCGAAGAGTAACTGCCCGGCAGACCAGACCCCGATGCCGTGTGAAACCACCACGCCGGCGCCGGCACCGTGTGAAACAACAACCGTACCGTGTGAGACGACACCGTCTAGTACTACCCCGGCTCCGACGCCGTGTCCGACGACACACTGCACTCGAGA	VRHEGNCIPKSNCPADQTPMPCETTTPAPAPCETTTVPCETTPSSTTPAPTPCPTT	Ansin	KFB51454.1	Mosquito	Anopheles	GTCCGTCATGAGGGAAACTGCATTCCGAAGAGTAACTGCCCGGCAGACCAGACCCCGATGCCGTGTGAAACCACCACGCCGGCGCCGGCACCGTGTGAAACAACAACCGTACCGTGTGAGACGACACCGTCTAGTACTACCCCGGCTCCGACGCCGTGTCCGACGACA
124755	Ansin_Other_FullProt_KFB51454.1|84-140	TGAATTCGGAGCGGTCCGGCACCGTGCGAAACCACCACCGTGCCGTGCGAAACGACTCCGAGCTCAACTACTCCGGCACCGACCCCGTGTCCGACGACCACCTCTTGTCCGACAACTACGAGTGCCCCGGCATGTTCTACTACCCCGGTTCCGTACAGTACAAAACCGCGTCCGATGTATACCCACTGCACTCGAGA	PAPCETTTVPCETTPSSTTPAPTPCPTTTSCPTTTSAPACSTTPVPYSTKPRPMYT	Ansin	KFB51454.1	Mosquito	Anopheles	CCGGCACCGTGCGAAACCACCACCGTGCCGTGCGAAACGACTCCGAGCTCAACTACTCCGGCACCGACCCCGTGTCCGACGACCACCTCTTGTCCGACAACTACGAGTGCCCCGGCATGTTCTACTACCCCGGTTCCGTACAGTACAAAACCGCGTCCGATGTATACC
124756	Ansin_Other_FullProt_KFB51454.1|112-168	TGAATTCGGAGCGGTACATCTTGCCCGACCACTACCTCAGCGCCGGCGTGCTCTACGACCCCGGTACCGTATAGTACGAAACCGCGCCCGATGTATACACCGAAGCCGTGCGGTTACTCTCCGCCGCCGCTGAAGTATAGCTCATCATCACATGTACCGCCGCCGCCGCCGCCGATGTACCAGCACTGCACTCGAGA	TSCPTTTSAPACSTTPVPYSTKPRPMYTPKPCGYSPPPLKYSSSSHVPPPPPPMYQ	Ansin	KFB51454.1	Mosquito	Anopheles	ACATCTTGCCCGACCACTACCTCAGCGCCGGCGTGCTCTACGACCCCGGTACCGTATAGTACGAAACCGCGCCCGATGTATACACCGAAGCCGTGCGGTTACTCTCCGCCGCCGCTGAAGTATAGCTCATCATCACATGTACCGCCGCCGCCGCCGCCGATGTACCAG
124757	Ansin_Other_FullProt_KFB51454.1|140-196	TGAATTCGGAGCGGTCCGAAACCGTGTGGTTACAGTCCGCCGCCGCTGAAATACTCTTCAAGCTCACATGTCCCGCCGCCGCCGCCGCCGATGTATCAGACGATTCCGCCGTACCGCTATTCTCCGCGCACCTATCCGACTCCGTGTCAAACAACGGCCCCGCCGACTCCGTGTGAGACAACACACTGCACTCGAGA	PKPCGYSPPPLKYSSSSHVPPPPPPMYQTIPPYRYSPRTYPTPCQTTAPPTPCETT	Ansin	KFB51454.1	Mosquito	Anopheles	CCGAAACCGTGTGGTTACAGTCCGCCGCCGCTGAAATACTCTTCAAGCTCACATGTCCCGCCGCCGCCGCCGCCGATGTATCAGACGATTCCGCCGTACCGCTATTCTCCGCGCACCTATCCGACTCCGTGTCAAACAACGGCCCCGCCGACTCCGTGTGAGACAACA
124758	Ansin_Other_FullProt_KFB51454.1|168-224	TGAATTCGGAGCGGTACTATCCCGCCGTACCGTTATAGTCCGCGCACGTACCCGACTCCGTGCCAAACCACCGCCCCGCCGACACCGTGTGAAACGACAACTCCGGAACCGTGTCCGACGACGACCACTACAACAACGTTATGTCCGACCACAACGACCACGCCGCCGCCGACGACCACCACACACTGCACTCGAGA	TIPPYRYSPRTYPTPCQTTAPPTPCETTTPEPCPTTTTTTTLCPTTTTTPPPTTTT	Ansin	KFB51454.1	Mosquito	Anopheles	ACTATCCCGCCGTACCGTTATAGTCCGCGCACGTACCCGACTCCGTGCCAAACCACCGCCCCGCCGACACCGTGTGAAACGACAACTCCGGAACCGTGTCCGACGACGACCACTACAACAACGTTATGTCCGACCACAACGACCACGCCGCCGCCGACGACCACCACA
124759	Ansin_Other_FullProt_KFB51454.1|196-252	TGAATTCGGAGCGGTACACCGGAACCGTGCCCGACAACTACAACCACGACCACACTGTGCCCGACAACCACGACAACCCCGCCGCCGACCACAACAACCACTCCGTGTCCGACATCACCGACTACCTGCGCCGCTTGCGAGCAATTAGTTTTCAAGCAGCCGTGTTGTGAACCGTCTTGTGATCACTGCACTCGAGA	TPEPCPTTTTTTTLCPTTTTTPPPTTTTTPCPTSPTTCAACEQLVFKQPCCEPSCD	Ansin	KFB51454.1	Mosquito	Anopheles	ACACCGGAACCGTGCCCGACAACTACAACCACGACCACACTGTGCCCGACAACCACGACAACCCCGCCGCCGACCACAACAACCACTCCGTGTCCGACATCACCGACTACCTGCGCCGCTTGCGAGCAATTAGTTTTCAAGCAGCCGTGTTGTGAACCGTCTTGTGAT
124760	Ansin_Other_FullProt_KFB51454.1|224-280	TGAATTCGGAGCGGTACCCCGTGTCCGACTTCTCCGACTACCTGTGCCGCTTGTGAGCAGTTAGTTTTTAAACAGCCGTGCTGCGAACCGAGCTGTGATTTTGACTGCTCTGATGCACCGTGCCCGTTAATACTGGTCGAGGAGCCGACCTGCGCATGTCGTGCGGGCTTAGTCCGTTATCAGCACTGCACTCGAGA	TPCPTSPTTCAACEQLVFKQPCCEPSCDFDCSDAPCPLILVEEPTCACRAGLVRYQ	Ansin	KFB51454.1	Mosquito	Anopheles	ACCCCGTGTCCGACTTCTCCGACTACCTGTGCCGCTTGTGAGCAGTTAGTTTTTAAACAGCCGTGCTGCGAACCGAGCTGTGATTTTGACTGCTCTGATGCACCGTGCCCGTTAATACTGGTCGAGGAGCCGACCTGCGCATGTCGTGCGGGCTTAGTCCGTTATCAG
124761	Ansin_Other_FullProt_KFB51454.1|252-308	TGAATTCGGAGCGGTTTTGATTGCAGCGACGCGCCGTGCCCGCTTATTCTTGTTGAAGAACCGACTTGTGCCTGTCGTGCCGGATTGGTGCGTTATCAAGGTCATTGTATAGAACCGAGTGCATGTCCGCGTAGTGCAAGTCGTTATCGCCTGTATGTGCCGATCGATGCTCAATGTCTGCAACACTGCACTCGAGA	FDCSDAPCPLILVEEPTCACRAGLVRYQGHCIEPSACPRSASRYRLYVPIDAQCLQ	Ansin	KFB51454.1	Mosquito	Anopheles	TTTGATTGCAGCGACGCGCCGTGCCCGCTTATTCTTGTTGAAGAACCGACTTGTGCCTGTCGTGCCGGATTGGTGCGTTATCAAGGTCATTGTATAGAACCGAGTGCATGTCCGCGTAGTGCAAGTCGTTATCGCCTGTATGTGCCGATCGATGCTCAATGTCTGCAA
124762	Ansin_Other_FullProt_KFB51456.1|0-56	TGAATTCGGAGCGGTTCACATTTCAACGATGATCTGGCAAGTTACGGATATGAACTGGTGTGCCCGGAGAATGAGCTTCTGCAGGATACAATGCCGTGCTGTGAGCCGACATGCGATAATGATTGTTCAAACGTTCGTTGTGCTGAAGTGTATGTTCGTCAGCCGACATGTGTTTGTAAGCCGCACTGCACTCGAGA	SHFNDDLASYGYELVCPENELLQDTMPCCEPTCDNDCSNVRCAEVYVRQPTCVCKP	Ansin	KFB51456.1	Mosquito	Anopheles	TCACATTTCAACGATGATCTGGCAAGTTACGGATATGAACTGGTGTGCCCGGAGAATGAGCTTCTGCAGGATACAATGCCGTGCTGTGAGCCGACATGCGATAATGATTGTTCAAACGTTCGTTGTGCTGAAGTGTATGTTCGTCAGCCGACATGTGTTTGTAAGCCG
124763	Ansin_Other_FullProt_KFB51456.1|28-84	TGAATTCGGAGCGGTTGTGAACCGACTTGCGACAATGATTGTAGTAATGTCCGCTGTGCTGAAGTGTACGTACGCCAACCGACTTGCGTTTGCAAACCGGGCTATGTTCGTCATCAAGGCAAATGCATTCCGAAATGCAATTGTCCGCTGCGTCCGAGCAGTCCGCCGACCTGTGGTGAAAATCACTGCACTCGAGA	CEPTCDNDCSNVRCAEVYVRQPTCVCKPGYVRHQGKCIPKCNCPLRPSSPPTCGEN	Ansin	KFB51456.1	Mosquito	Anopheles	TGTGAACCGACTTGCGACAATGATTGTAGTAATGTCCGCTGTGCTGAAGTGTACGTACGCCAACCGACTTGCGTTTGCAAACCGGGCTATGTTCGTCATCAAGGCAAATGCATTCCGAAATGCAATTGTCCGCTGCGTCCGAGCAGTCCGCCGACCTGTGGTGAAAAT
124764	Ansin_Other_FullProt_KFB51456.1|56-112	TGAATTCGGAGCGGTGGCTATGTACGTCATCAGGGCAAATGCATCCCGAAATGCAATTGTCCGCTGCGCCCGTCATCTCCGCCGACTTGTGGTGAGAATGAGGAACTTCTTCCGAGTCCGCCGTGTTGTGAGCCGACCTGTACAGATGATTGCTCAGATTGCGACTGCCGTACCCGTTATGTGCACTGCACTCGAGA	GYVRHQGKCIPKCNCPLRPSSPPTCGENEELLPSPPCCEPTCTDDCSDCDCRTRYV	Ansin	KFB51456.1	Mosquito	Anopheles	GGCTATGTACGTCATCAGGGCAAATGCATCCCGAAATGCAATTGTCCGCTGCGCCCGTCATCTCCGCCGACTTGTGGTGAGAATGAGGAACTTCTTCCGAGTCCGCCGTGTTGTGAGCCGACCTGTACAGATGATTGCTCAGATTGCGACTGCCGTACCCGTTATGTG
124765	Ansin_Other_FullProt_KFB51456.1|84-140	TGAATTCGGAGCGGTGAAGAATTGCTGCCGTCTCCGCCGTGCTGCGAGCCGACCTGTACCGACGATTGTAGCGATTGCGATTGCCGCACTCGCTACGTTGATCAGCCGACGTGTGTCTGCAAGAAAGGGTTTCGCCGCCATAACGGGAAATGCATCCGCGTAGATCAGTGTCCGTCTTGCGGTCACTGCACTCGAGA	EELLPSPPCCEPTCTDDCSDCDCRTRYVDQPTCVCKKGFRRHNGKCIRVDQCPSCG	Ansin	KFB51456.1	Mosquito	Anopheles	GAAGAATTGCTGCCGTCTCCGCCGTGCTGCGAGCCGACCTGTACCGACGATTGTAGCGATTGCGATTGCCGCACTCGCTACGTTGATCAGCCGACGTGTGTCTGCAAGAAAGGGTTTCGCCGCCATAACGGGAAATGCATCCGCGTAGATCAGTGTCCGTCTTGCGGT
124766	Ansin_Other_FullProt_KFB51456.1|112-168	TGAATTCGGAGCGGTGATCAGCCGACCTGCGTCTGTAAAAAAGGATTTCGCCGTCATAATGGCAAATGTATCCGTGTTGACCAGTGCCCGTCTTGTGGACCGTATGCGACCCTGGCACCGTGTGCTCCGTGTTGCGAACCGACTTGTGAGAACGACTGTAGTAATGTTCTGTGCATTGCTGCGCACTGCACTCGAGA	DQPTCVCKKGFRRHNGKCIRVDQCPSCGPYATLAPCAPCCEPTCENDCSNVLCIAA	Ansin	KFB51456.1	Mosquito	Anopheles	GATCAGCCGACCTGCGTCTGTAAAAAAGGATTTCGCCGTCATAATGGCAAATGTATCCGTGTTGACCAGTGCCCGTCTTGTGGACCGTATGCGACCCTGGCACCGTGTGCTCCGTGTTGCGAACCGACTTGTGAGAACGACTGTAGTAATGTTCTGTGCATTGCTGCG
124767	Ansin_Other_FullProt_KFB51456.1|140-196	TGAATTCGGAGCGGTCCGTATGCGACGTTAGCCCCGTGTGCCCCGTGTTGCGAGCCGACCTGCGAGAATGATTGTTCTAATGTACTTTGTATCGCTGCATGCCAGGGTGATCCGGTTTGCGTGTGCCAGCAGGGATATGTTAAAAATAATGGCACTTGTTTAAAACGCGAACTGTGCCCGCGTCACTGCACTCGAGA	PYATLAPCAPCCEPTCENDCSNVLCIAACQGDPVCVCQQGYVKNNGTCLKRELCPR	Ansin	KFB51456.1	Mosquito	Anopheles	CCGTATGCGACGTTAGCCCCGTGTGCCCCGTGTTGCGAGCCGACCTGCGAGAATGATTGTTCTAATGTACTTTGTATCGCTGCATGCCAGGGTGATCCGGTTTGCGTGTGCCAGCAGGGATATGTTAAAAATAATGGCACTTGTTTAAAACGCGAACTGTGCCCGCGT
124768	Ansin_Other_FullProt_KFB51456.1|168-224	TGAATTCGGAGCGGTTGTCAGGGTGATCCGGTATGTGTGTGTCAGCAGGGGTACGTCAAGAATAACGGAACTTGCTTGAAACGTGAACTGTGTCCGCGTAAAACGCATGTAACAAAACAGTATTGTCGTTGTCGCGGCAAAAAGCGCCCGGCCTCAGCCGTGCAAATGGTTTACCATTATCCGCACTGCACTCGAGA	CQGDPVCVCQQGYVKNNGTCLKRELCPRKTHVTKQYCRCRGKKRPASAVQMVYHYP	Ansin	KFB51456.1	Mosquito	Anopheles	TGTCAGGGTGATCCGGTATGTGTGTGTCAGCAGGGGTACGTCAAGAATAACGGAACTTGCTTGAAACGTGAACTGTGTCCGCGTAAAACGCATGTAACAAAACAGTATTGTCGTTGTCGCGGCAAAAAGCGCCCGGCCTCAGCCGTGCAAATGGTTTACCATTATCCG
124769	Ansin_Other_FullProt_KFB51456.1|196-252	TGAATTCGGAGCGGTAAAACCCATGTCACAAAACAATACTGCCGTTGCCGTGGCAAAAAGCGCCCGGCTAGTGCTGTTCAGATGGTTTACCATTATCCGGATGCCCCGACCGCAGCGCCGCCGACACCGCAGGGGGTATGTAACTATTGTAACCTGCCGGAACCGACTCCGCCGCCGGTATATCACTGCACTCGAGA	KTHVTKQYCRCRGKKRPASAVQMVYHYPDAPTAAPPTPQGVCNYCNLPEPTPPPVY	Ansin	KFB51456.1	Mosquito	Anopheles	AAAACCCATGTCACAAAACAATACTGCCGTTGCCGTGGCAAAAAGCGCCCGGCTAGTGCTGTTCAGATGGTTTACCATTATCCGGATGCCCCGACCGCAGCGCCGCCGACACCGCAGGGGGTATGTAACTATTGTAACCTGCCGGAACCGACTCCGCCGCCGGTATAT
124770	Ansin_Other_FullProt_KFB51456.1|224-280	TGAATTCGGAGCGGTGACGCGCCGACAGCCGCTCCGCCGACCCCGCAGGGTGTGTGTAATTATTGCAATTTACCGGAACCGACACCGCCGCCGGTGTACCGTCAGCCGCCGGTCACAGTAGCCCCGCCGCCGCCGCCGACCTATGTGCCGGTACCGTATCCGCCGGTTACGTATGGTCCGCCGCACTGCACTCGAGA	DAPTAAPPTPQGVCNYCNLPEPTPPPVYRQPPVTVAPPPPPTYVPVPYPPVTYGPP	Ansin	KFB51456.1	Mosquito	Anopheles	GACGCGCCGACAGCCGCTCCGCCGACCCCGCAGGGTGTGTGTAATTATTGCAATTTACCGGAACCGACACCGCCGCCGGTGTACCGTCAGCCGCCGGTCACAGTAGCCCCGCCGCCGCCGCCGACCTATGTGCCGGTACCGTATCCGCCGGTTACGTATGGTCCGCCG
124771	Ansin_Other_FullProt_KFB51456.1|252-308	TGAATTCGGAGCGGTCGTCAGCCGCCGGTTACAGTAGCCCCGCCGCCGCCGCCGACGTATGTACCGGTTCCGTACCCGCCGGTCACATATGGACCGCCGGTAACGTATGCTCCGCCGCCGACGTGTGCGCCGCCGCCGCCGGTGTACCAGACTCCGCCGCCGCCGGTGTACCAGACTCCGCCGCACTGCACTCGAGA	RQPPVTVAPPPPPTYVPVPYPPVTYGPPVTYAPPPTCAPPPPVYQTPPPPVYQTPP	Ansin	KFB51456.1	Mosquito	Anopheles	CGTCAGCCGCCGGTTACAGTAGCCCCGCCGCCGCCGCCGACGTATGTACCGGTTCCGTACCCGCCGGTCACATATGGACCGCCGGTAACGTATGCTCCGCCGCCGACGTGTGCGCCGCCGCCGCCGGTGTACCAGACTCCGCCGCCGCCGGTGTACCAGACTCCGCCG
124772	Ansin_Other_FullProt_KFB51456.1|280-336	TGAATTCGGAGCGGTGTGACATACGCCCCGCCGCCGACGTGCGCGCCGCCGCCGCCGGTTTACCAGACCCCGCCGCCGCCGGTCTATCAGACCCCGCCGCCGCCGGTCTACCATACTCCGCCGCCGTATGTTCCGCCGACAGCGGCTCCGTGCTCATGTAATTACCAAACACAGCCGACCCCGCACTGCACTCGAGA	VTYAPPPTCAPPPPVYQTPPPPVYQTPPPPVYHTPPPYVPPTAAPCSCNYQTQPTP	Ansin	KFB51456.1	Mosquito	Anopheles	GTGACATACGCCCCGCCGCCGACGTGCGCGCCGCCGCCGCCGGTTTACCAGACCCCGCCGCCGCCGGTCTATCAGACCCCGCCGCCGCCGGTCTACCATACTCCGCCGCCGTATGTTCCGCCGACAGCGGCTCCGTGCTCATGTAATTACCAAACACAGCCGACCCCG
124773	Ansin_Other_FullProt_KFB51456.1|308-364	TGAATTCGGAGCGGTCCGCCGGTTTATCATACCCCGCCGCCGTACGTACCGCCGACAGCCGCTCCGTGCAGTTGCAATTACCAAACTCAGCCGACGCCGTGCCCGTATGCCCCGACGACGCCGAAGCCGTATTACCAGCAGCCGCCGTCATCATTACGCGATCAACCGTATTATGCTATCCCGCACTGCACTCGAGA	PPVYHTPPPYVPPTAAPCSCNYQTQPTPCPYAPTTPKPYYQQPPSSLRDQPYYAIP	Ansin	KFB51456.1	Mosquito	Anopheles	CCGCCGGTTTATCATACCCCGCCGCCGTACGTACCGCCGACAGCCGCTCCGTGCAGTTGCAATTACCAAACTCAGCCGACGCCGTGCCCGTATGCCCCGACGACGCCGAAGCCGTATTACCAGCAGCCGCCGTCATCATTACGCGATCAACCGTATTATGCTATCCCG
124774	Ansin_Other_FullProt_KFB51456.1|336-392	TGAATTCGGAGCGGTTGCCCGTATGCACCGACCACTCCGAAACCGTATTATCAGCAGCCGCCGAGCAGTCTTCGTGATCAGCCGTATTACGCGATACCGGCCTTACAACAATGTGCTTGCGCCACTGGCGTTCCGGCTGCATCAAGCAGTTGCGCGGGGGGACTTGGGCAGCCGGTGCGCCAACACTGCACTCGAGA	CPYAPTTPKPYYQQPPSSLRDQPYYAIPALQQCACATGVPAASSSCAGGLGQPVRQ	Ansin	KFB51456.1	Mosquito	Anopheles	TGCCCGTATGCACCGACCACTCCGAAACCGTATTATCAGCAGCCGCCGAGCAGTCTTCGTGATCAGCCGTATTACGCGATACCGGCCTTACAACAATGTGCTTGCGCCACTGGCGTTCCGGCTGCATCAAGCAGTTGCGCGGGGGGACTTGGGCAGCCGGTGCGCCAA
124775	Ansin_Other_FullProt_KFB51456.1|364-420	TGAATTCGGAGCGGTGCGCTGCAGCAGTGTGCTTGCGCCACGGGTGTCCCGGCCGCATCTAGTTCATGCGCTGGTGGTCTGGGACAACCGGTACGCCAATACAACGTCCCGCCGATTAGCTATCGTGTAAACACGCCGTTTCCGTGCACCGCGGCTACGGCTGCGCCGCCGTCTGCCCCGTGCCACTGCACTCGAGA	ALQQCACATGVPAASSSCAGGLGQPVRQYNVPPISYRVNTPFPCTAATAAPPSAPC	Ansin	KFB51456.1	Mosquito	Anopheles	GCGCTGCAGCAGTGTGCTTGCGCCACGGGTGTCCCGGCCGCATCTAGTTCATGCGCTGGTGGTCTGGGACAACCGGTACGCCAATACAACGTCCCGCCGATTAGCTATCGTGTAAACACGCCGTTTCCGTGCACCGCGGCTACGGCTGCGCCGCCGTCTGCCCCGTGC
124776	Ansin_Other_FullProt_KFB51456.1|392-448	TGAATTCGGAGCGGTTATAACGTGCCGCCGATATCTTATCGTGTCAATACTCCGTTTCCGTGCACCGCTGCCACGGCCGCGCCGCCGTCAGCCCCGTGTCCGTGCGCGCAGCCGTTACCGGTCGTTTATAATTTAACTGCTCCGGTGCCGTATCAGCCGGGCCCGTGTCCGTATGCTCAGCAACACTGCACTCGAGA	YNVPPISYRVNTPFPCTAATAAPPSAPCPCAQPLPVVYNLTAPVPYQPGPCPYAQQ	Ansin	KFB51456.1	Mosquito	Anopheles	TATAACGTGCCGCCGATATCTTATCGTGTCAATACTCCGTTTCCGTGCACCGCTGCCACGGCCGCGCCGCCGTCAGCCCCGTGTCCGTGCGCGCAGCCGTTACCGGTCGTTTATAATTTAACTGCTCCGGTGCCGTATCAGCCGGGCCCGTGTCCGTATGCTCAGCAA
124777	Ansin_Other_FullProt_KFB51456.1|420-476	TGAATTCGGAGCGGTCCGTGTGCTCAACCGCTGCCGGTAGTCTATAATTTAACAGCCCCGGTGCCGTATCAACCGGGACCGTGCCCGTATGCTCAACAGCAAGCCTATGCTGATCAGCCGTATCTTCCGCAGCCGCCGACTACGGTAGCCCCGCCGCCGGTCGATGTTACCTATATAGCACTGCACTGCACTCGAGA	PCAQPLPVVYNLTAPVPYQPGPCPYAQQQAYADQPYLPQPPTTVAPPPVDVTYIAL	Ansin	KFB51456.1	Mosquito	Anopheles	CCGTGTGCTCAACCGCTGCCGGTAGTCTATAATTTAACAGCCCCGGTGCCGTATCAACCGGGACCGTGCCCGTATGCTCAACAGCAAGCCTATGCTGATCAGCCGTATCTTCCGCAGCCGCCGACTACGGTAGCCCCGCCGCCGGTCGATGTTACCTATATAGCACTG
124778	Ansin_Other_FullProt_KFB51453.1|0-56	TGAATTCGGAGCGGTGCTTCTCCGCAATATTTTCAGTGCAGTGCTAATGAGGTCCTGCAGCCGACTCCGCCGTGTTGTGAGCCGACATGTGATTGCGATTGTAGCAACGTTGTTTGTAATCAATTACTGGTCTACCAGCCGACTTGCGTCTGTGCGTCAGGCTATGTGCGTCTGGATGGCCAGCACTGCACTCGAGA	ASPQYFQCSANEVLQPTPPCCEPTCDCDCSNVVCNQLLVYQPTCVCASGYVRLDGQ	Ansin	KFB51453.1	Mosquito	Anopheles	GCTTCTCCGCAATATTTTCAGTGCAGTGCTAATGAGGTCCTGCAGCCGACTCCGCCGTGTTGTGAGCCGACATGTGATTGCGATTGTAGCAACGTTGTTTGTAATCAATTACTGGTCTACCAGCCGACTTGCGTCTGTGCGTCAGGCTATGTGCGTCTGGATGGCCAG
124779	Ansin_Other_FullProt_KFB51453.1|28-84	TGAATTCGGAGCGGTTGTAGTAATGTAGTCTGTAACCAACTTCTGGTCTATCAGCCGACCTGTGTTTGTGCGAGTGGTTACGTGCGTTTAGATGGACAGTGTGTTCCGCAGAGCTGTTGTCCGACCACCCCGCCGCCGTGTGAGACGACCACGCCGCCGTGTGAGACCACAACTCCGCCGTGCCACTGCACTCGAGA	CSNVVCNQLLVYQPTCVCASGYVRLDGQCVPQSCCPTTPPPCETTTPPCETTTPPC	Ansin	KFB51453.1	Mosquito	Anopheles	TGTAGTAATGTAGTCTGTAACCAACTTCTGGTCTATCAGCCGACCTGTGTTTGTGCGAGTGGTTACGTGCGTTTAGATGGACAGTGTGTTCCGCAGAGCTGTTGTCCGACCACCCCGCCGCCGTGTGAGACGACCACGCCGCCGTGTGAGACCACAACTCCGCCGTGC
124780	Ansin_Other_FullProt_KFB51453.1|56-112	TGAATTCGGAGCGGTTGTGTGCCGCAGAGCTGTTGCCCGACCACTCCGCCGCCGTGTGAGACGACGACACCGCCGTGTGAGACAACAACGCCGCCGTGTGTCACTCCGCCGGCCCCGGTGTGCTATCGTTGCGAAGAAACCCCGTGTCAGTGCGCAGAGCATCCGATGTACCCGTCTGCTCCGCACTGCACTCGAGA	CVPQSCCPTTPPPCETTTPPCETTTPPCVTPPAPVCYRCEETPCQCAEHPMYPSAP	Ansin	KFB51453.1	Mosquito	Anopheles	TGTGTGCCGCAGAGCTGTTGCCCGACCACTCCGCCGCCGTGTGAGACGACGACACCGCCGTGTGAGACAACAACGCCGCCGTGTGTCACTCCGCCGGCCCCGGTGTGCTATCGTTGCGAAGAAACCCCGTGTCAGTGCGCAGAGCATCCGATGTACCCGTCTGCTCCG
124781	Ansin_Other_FullProt_KFB51453.1|84-140	TGAATTCGGAGCGGTGTTACACCGCCGGCTCCGGTTTGCTACCGTTGCGAAGAAACTCCGTGCCAGTGCGCGGAACATCCGATGTATCCGTCAGCCCCGGAGGATCTTACGTATGCTGCTCCGGAATATCCGCCGTCTTGTGGCTGTGGACAAACACCGTGTTCTTGCGCGAAGCCGCCGCAACACTGCACTCGAGA	VTPPAPVCYRCEETPCQCAEHPMYPSAPEDLTYAAPEYPPSCGCGQTPCSCAKPPQ	Ansin	KFB51453.1	Mosquito	Anopheles	GTTACACCGCCGGCTCCGGTTTGCTACCGTTGCGAAGAAACTCCGTGCCAGTGCGCGGAACATCCGATGTATCCGTCAGCCCCGGAGGATCTTACGTATGCTGCTCCGGAATATCCGCCGTCTTGTGGCTGTGGACAAACACCGTGTTCTTGCGCGAAGCCGCCGCAA
124782	Ansin_Other_FullProt_KFB51453.1|112-168	TGAATTCGGAGCGGTGAAGATTTAACGTATGCAGCGCCGGAATATCCGCCGAGTTGCGGCTGCGGCCAAACTCCGTGCAGCTGTGCCAAACCGCCGCAACCGTATTATCCGGCTCCGTGTGAAACGACTCCGGCCCCGTATGAGACGACCACGCCGCCGTGTGTGTACCCGCAGCCGGTTTATCACTGCACTCGAGA	EDLTYAAPEYPPSCGCGQTPCSCAKPPQPYYPAPCETTPAPYETTTPPCVYPQPVY	Ansin	KFB51453.1	Mosquito	Anopheles	GAAGATTTAACGTATGCAGCGCCGGAATATCCGCCGAGTTGCGGCTGCGGCCAAACTCCGTGCAGCTGTGCCAAACCGCCGCAACCGTATTATCCGGCTCCGTGTGAAACGACTCCGGCCCCGTATGAGACGACCACGCCGCCGTGTGTGTACCCGCAGCCGGTTTAT
124783	Ansin_Other_FullProt_KFB51453.1|140-196	TGAATTCGGAGCGGTCCGTATTATCCGGCGCCGTGTGAGACGACGCCGGCACCGTACGAGACGACTACGCCGCCGTGCGTTTATCCGCAGCCGGTCTATCATCCGGCGCCGGTATACCCGTCTGCGCCGGTTTATCCGCCGGCGCCGGTGTATCCGCCGGCGCCGGAGTATCCGACTGCACCGCACTGCACTCGAGA	PYYPAPCETTPAPYETTTPPCVYPQPVYHPAPVYPSAPVYPPAPVYPPAPEYPTAP	Ansin	KFB51453.1	Mosquito	Anopheles	CCGTATTATCCGGCGCCGTGTGAGACGACGCCGGCACCGTACGAGACGACTACGCCGCCGTGCGTTTATCCGCAGCCGGTCTATCATCCGGCGCCGGTATACCCGTCTGCGCCGGTTTATCCGCCGGCGCCGGTGTATCCGCCGGCGCCGGAGTATCCGACTGCACCG
124784	Ansin_Other_FullProt_KFB51453.1|168-224	TGAATTCGGAGCGGTCATCCGGCCCCGGTTTACCCGTCAGCGCCGGTCTATCCGCCGGCACCGGTGTATCCGCCGGCACCGGAGTACCCGACCGCCCCGGAATACCCGACCGCCCCGTCTTGCGGATGTGGGCAATCACCGTGTTCATGCGGCCGCCCGGCACAACCGTATTATCCGGTTCCGCACTGCACTCGAGA	HPAPVYPSAPVYPPAPVYPPAPEYPTAPEYPTAPSCGCGQSPCSCGRPAQPYYPVP	Ansin	KFB51453.1	Mosquito	Anopheles	CATCCGGCCCCGGTTTACCCGTCAGCGCCGGTCTATCCGCCGGCACCGGTGTATCCGCCGGCACCGGAGTACCCGACCGCCCCGGAATACCCGACCGCCCCGTCTTGCGGATGTGGGCAATCACCGTGTTCATGCGGCCGCCCGGCACAACCGTATTATCCGGTTCCG
124785	Ansin_Other_FullProt_KFB51453.1|196-252	TGAATTCGGAGCGGTGAGTATCCGACAGCTCCGTCTTGTGGATGTGGGCAATCTCCGTGTTCTTGCGGTCGCCCGGCACAGCCGTACTATCCGGTGCCGTGTGAAACCACCCCGGCCCCGTGCGAAACCACTACCCCGCCGTGCGAAACAACGACACCGCCGTGTGAAACGACGACTCCGCCGCACTGCACTCGAGA	EYPTAPSCGCGQSPCSCGRPAQPYYPVPCETTPAPCETTTPPCETTTPPCETTTPP	Ansin	KFB51453.1	Mosquito	Anopheles	GAGTATCCGACAGCTCCGTCTTGTGGATGTGGGCAATCTCCGTGTTCTTGCGGTCGCCCGGCACAGCCGTACTATCCGGTGCCGTGTGAAACCACCCCGGCCCCGTGCGAAACCACTACCCCGCCGTGCGAAACAACGACACCGCCGTGTGAAACGACGACTCCGCCG
124786	Ansin_Other_FullProt_KFB51453.1|224-280	TGAATTCGGAGCGGTTGCGAAACTACACCGGCTCCGTGCGAAACGACTACTCCGCCGTGCGAAACCACCACACCGCCGTGTGAAACAACCACGCCGCCGTGCGAAACACCGGCCCCGCCGACTTGTGCGCCGTGTGAGGAACTGGTCTACACGAAGCAGTGCTGCGAGCCGACGTGCGATAATCACTGCACTCGAGA	CETTPAPCETTTPPCETTTPPCETTTPPCETPAPPTCAPCEELVYTKQCCEPTCDN	Ansin	KFB51453.1	Mosquito	Anopheles	TGCGAAACTACACCGGCTCCGTGCGAAACGACTACTCCGCCGTGCGAAACCACCACACCGCCGTGTGAAACAACCACGCCGCCGTGCGAAACACCGGCCCCGCCGACTTGTGCGCCGTGTGAGGAACTGGTCTACACGAAGCAGTGCTGCGAGCCGACGTGCGATAAT
124787	Ansin_Other_FullProt_KFB51453.1|252-308	TGAATTCGGAGCGGTTGCGAGACCCCGGCCCCGCCGACGTGCGCCCCGTGTGAAGAGCTGGTTTACACCAAACAGTGCTGCGAACCGACGTGCGATAACAATTGCAGTGGCGTCAGTTGCCCGTTGCTGCTGGTTGAGGAACCGACTTGCGCGTGCCGTCCGGGCTTGGTGCGTTATCAAGGTCACTGCACTCGAGA	CETPAPPTCAPCEELVYTKQCCEPTCDNNCSGVSCPLLLVEEPTCACRPGLVRYQG	Ansin	KFB51453.1	Mosquito	Anopheles	TGCGAGACCCCGGCCCCGCCGACGTGCGCCCCGTGTGAAGAGCTGGTTTACACCAAACAGTGCTGCGAACCGACGTGCGATAACAATTGCAGTGGCGTCAGTTGCCCGTTGCTGCTGGTTGAGGAACCGACTTGCGCGTGCCGTCCGGGCTTGGTGCGTTATCAAGGT
124788	Ansin_Other_FullProt_KFB51453.1|280-336	TGAATTCGGAGCGGTAACTGTAGTGGAGTTTCATGCCCGCTGTTACTGGTGGAAGAACCGACGTGCGCCTGCCGCCCGGGGTTAGTGCGTTACCAGGGGCATTGCGTTGAACCGAGCGCTTGTCCGCGCTCTGCGTCTCGCTATCGTTTGTATGTTCCGAAAACTGCATCATGCGCATGCAATCACTGCACTCGAGA	NCSGVSCPLLLVEEPTCACRPGLVRYQGHCVEPSACPRSASRYRLYVPKTASCACN	Ansin	KFB51453.1	Mosquito	Anopheles	AACTGTAGTGGAGTTTCATGCCCGCTGTTACTGGTGGAAGAACCGACGTGCGCCTGCCGCCCGGGGTTAGTGCGTTACCAGGGGCATTGCGTTGAACCGAGCGCTTGTCCGCGCTCTGCGTCTCGCTATCGTTTGTATGTTCCGAAAACTGCATCATGCGCATGCAAT
124789	Ansin_Other_FullProt_KFB51572.1|0-56	TGAATTCGGAGCGGTTTACCGGAAGGAACACCGCGTTGCTCATCTGGAAGCGATCCGGTAGAGTATCTGCCGCATCCGACTGATTGCGCACGTTACCTGACTTGTGTCGGTAGTACGCCGATTGAACAGCGTTGCCCGGACGGGCTGGAATGGAATACGCGCGAAAGCACGTGCTCACCGCCGCACTGCACTCGAGA	LPEGTPRCSSGSDPVEYLPHPTDCARYLTCVGSTPIEQRCPDGLEWNTRESTCSPP	Ansin	KFB51572.1	Mosquito	Anopheles	TTACCGGAAGGAACACCGCGTTGCTCATCTGGAAGCGATCCGGTAGAGTATCTGCCGCATCCGACTGATTGCGCACGTTACCTGACTTGTGTCGGTAGTACGCCGATTGAACAGCGTTGCCCGGACGGGCTGGAATGGAATACGCGCGAAAGCACGTGCTCACCGCCG
124790	Ansin_Other_FullProt_KFB51572.1|28-84	TGAATTCGGAGCGGTACATGCGTCGGAAGCACTCCGATTGAACAACGTTGCCCGGATGGCCTTGAATGGAATACCCGTGAGTCAACATGCAGCCCGCCGGACGTTGCGAAATGCAGCTCTCCGTCAAGTCAGAAAGTTCCGTCACATTTGTTACGTACGGGTCAAGTGCGTATCGTGGGTAAACACTGCACTCGAGA	TCVGSTPIEQRCPDGLEWNTRESTCSPPDVAKCSSPSSQKVPSHLLRTGQVRIVGK	Ansin	KFB51572.1	Mosquito	Anopheles	ACATGCGTCGGAAGCACTCCGATTGAACAACGTTGCCCGGATGGCCTTGAATGGAATACCCGTGAGTCAACATGCAGCCCGCCGGACGTTGCGAAATGCAGCTCTCCGTCAAGTCAGAAAGTTCCGTCACATTTGTTACGTACGGGTCAAGTGCGTATCGTGGGTAAA
124791	Ansin_Other_FullProt_KFB51572.1|56-112	TGAATTCGGAGCGGTGATGTCGCAAAATGTTCAAGTCCGTCTAGCCAGAAGGTTCCGAGCCATCTGCTGCGCACTGGCCAGGTACGCATTGTTGGCAAATGCCCGTCAGAACTGTCTCGTTGTCCGATAGAGGTAAATCCGACTGATGATGTGGTTTTCATGCCGCATGCGGACTGTCGCAAACACTGCACTCGAGA	DVAKCSSPSSQKVPSHLLRTGQVRIVGKCPSELSRCPIEVNPTDDVVFMPHADCRK	Ansin	KFB51572.1	Mosquito	Anopheles	GATGTCGCAAAATGTTCAAGTCCGTCTAGCCAGAAGGTTCCGAGCCATCTGCTGCGCACTGGCCAGGTACGCATTGTTGGCAAATGCCCGTCAGAACTGTCTCGTTGTCCGATAGAGGTAAATCCGACTGATGATGTGGTTTTCATGCCGCATGCGGACTGTCGCAAA
124792	Ansin_Other_FullProt_KFB51572.1|84-140	TGAATTCGGAGCGGTTGCCCGAGCGAACTGTCTCGTTGTCCGATTGAAGTAAATCCGACGGATGATGTAGTGTTTATGCCGCATGCTGACTGTCGTAAATTTTACGTATGCAGTCCGCGTGGACCGATCGAGTTATCATGTCCGCGTCGTCTGTATTGGAACCATGAGGCATGTCGTTGCGACCACTGCACTCGAGA	CPSELSRCPIEVNPTDDVVFMPHADCRKFYVCSPRGPIELSCPRRLYWNHEACRCD	Ansin	KFB51572.1	Mosquito	Anopheles	TGCCCGAGCGAACTGTCTCGTTGTCCGATTGAAGTAAATCCGACGGATGATGTAGTGTTTATGCCGCATGCTGACTGTCGTAAATTTTACGTATGCAGTCCGCGTGGACCGATCGAGTTATCATGTCCGCGTCGTCTGTATTGGAACCATGAGGCATGTCGTTGCGAC
124793	Ansin_Other_FullProt_KFB51572.1|112-168	TGAATTCGGAGCGGTTTTTATGTGTGTAGTCCGCGTGGTCCGATTGAATTATCTTGCCCGCGCCGTCTGTATTGGAACCATGAAGCTTGTCGTTGCGATTATGGTCGTCCGTCAGAAGTCGATTGTGTCGTGGACGAACCGCAGGCGGGTGATACAAGTGGTGCGCATATACGCGTTCGCCGTCACTGCACTCGAGA	FYVCSPRGPIELSCPRRLYWNHEACRCDYGRPSEVDCVVDEPQAGDTSGAHIRVRR	Ansin	KFB51572.1	Mosquito	Anopheles	TTTTATGTGTGTAGTCCGCGTGGTCCGATTGAATTATCTTGCCCGCGCCGTCTGTATTGGAACCATGAAGCTTGTCGTTGCGATTATGGTCGTCCGTCAGAAGTCGATTGTGTCGTGGACGAACCGCAGGCGGGTGATACAAGTGGTGCGCATATACGCGTTCGCCGT
124794	Ansin_Other_FullProt_KFB51572.1|140-196	TGAATTCGGAGCGGTTATGGCCGTCCGAGTGAAGTGGACTGTGTTGTTGATGAACCGCAGGCTGGCGATACTTCTGGTGCACATATACGTGTGCGTCGTGAAGACGTTACCACGACTACCGAATTTCCGGTTGCATCAGGGGCCACTGCTAAGGGTGTTTCAAGTGTTCTGGTACTTATTGTGCACTGCACTCGAGA	YGRPSEVDCVVDEPQAGDTSGAHIRVRREDVTTTTEFPVASGATAKGVSSVLVLIV	Ansin	KFB51572.1	Mosquito	Anopheles	TATGGCCGTCCGAGTGAAGTGGACTGTGTTGTTGATGAACCGCAGGCTGGCGATACTTCTGGTGCACATATACGTGTGCGTCGTGAAGACGTTACCACGACTACCGAATTTCCGGTTGCATCAGGGGCCACTGCTAAGGGTGTTTCAAGTGTTCTGGTACTTATTGTG
124795	Ansin_Other_FullProt_KFB51944.1|0-56	TGAATTCGGAGCGGTACCGAGACCGAGAGCAATTCAGCAGAAGAAACCATAATTGAAGACTTTTTTATCTGCCGTACATGTGGGAATGATGTAAGCCTTACAAATTTGGCCTTTGACAAATATAGCCCGTTAGCTTTGTCTGCCACAAACCATACCTTTTCTGAAAAACGCACGATCCTGGTACACTGCACTCGAGA	TETESNSAEETIIEDFFICRTCGNDVSLTNLAFDKYSPLALSATNHTFSEKRTILV	Ansin	KFB51944.1	Mosquito	Anopheles	ACCGAGACCGAGAGCAATTCAGCAGAAGAAACCATAATTGAAGACTTTTTTATCTGCCGTACATGTGGGAATGATGTAAGCCTTACAAATTTGGCCTTTGACAAATATAGCCCGTTAGCTTTGTCTGCCACAAACCATACCTTTTCTGAAAAACGCACGATCCTGGTA
124796	Ansin_Other_FullProt_KFB51944.1|28-84	TGAATTCGGAGCGGTACCAATTTGGCCTTTGATAAATATTCACCGCTGGCTTTAAGCGCAACAAATCATACGTTTAGCGAAAAACGCACAATCCTGGTTCAAGAAGTCCAAAATCCGCGTGGCATTCGCTTTAACATATTCCTGGTGAAACAGGCAAACTGTGCGAAGGTTCATCCGGTAAAACACTGCACTCGAGA	TNLAFDKYSPLALSATNHTFSEKRTILVQEVQNPRGIRFNIFLVKQANCAKVHPVK	Ansin	KFB51944.1	Mosquito	Anopheles	ACCAATTTGGCCTTTGATAAATATTCACCGCTGGCTTTAAGCGCAACAAATCATACGTTTAGCGAAAAACGCACAATCCTGGTTCAAGAAGTCCAAAATCCGCGTGGCATTCGCTTTAACATATTCCTGGTGAAACAGGCAAACTGTGCGAAGGTTCATCCGGTAAAA
124797	Ansin_Other_FullProt_KFB52045.1|0-56	TGAATTCGGAGCGGTGATGAACCGAATAAGTTGCAGCGCAAACTGAAGGCTACTCTGAACCCGGGTTGCTTTATCTGCGATAATCGCACAGAAATAACCCTGGTCCATATTGCGGCAGAGAGTGATACTGATACGATTCATTATGTATGGGATTTTACTGGTAAGCCGACGATACTGGTGGCACACTGCACTCGAGA	DEPNKLQRKLKATLNPGCFICDNRTEITLVHIAAESDTDTIHYVWDFTGKPTILVA	Ansin	KFB52045.1	Mosquito	Anopheles	GATGAACCGAATAAGTTGCAGCGCAAACTGAAGGCTACTCTGAACCCGGGTTGCTTTATCTGCGATAATCGCACAGAAATAACCCTGGTCCATATTGCGGCAGAGAGTGATACTGATACGATTCATTATGTATGGGATTTTACTGGTAAGCCGACGATACTGGTGGCA
124798	Ansin_Other_FullProt_KFB52045.1|28-84	TGAATTCGGAGCGGTCTTGTACATATTGCAGCGGAGTCAGATACTGATACGATCCATTACGTGTGGGATTTCACCGGGAAGCCGACTATTCTGGTTGCCCTGACAGGAAAAGGGGCACGTTTTCAGGTGGACTGGGCAGCTTTTTTCGCGAGTGAGCCGGGATCTGTTAATTTTACCGAAACACACTGCACTCGAGA	LVHIAAESDTDTIHYVWDFTGKPTILVALTGKGARFQVDWAAFFASEPGSVNFTET	Ansin	KFB52045.1	Mosquito	Anopheles	CTTGTACATATTGCAGCGGAGTCAGATACTGATACGATCCATTACGTGTGGGATTTCACCGGGAAGCCGACTATTCTGGTTGCCCTGACAGGAAAAGGGGCACGTTTTCAGGTGGACTGGGCAGCTTTTTTCGCGAGTGAGCCGGGATCTGTTAATTTTACCGAAACA
124799	Ansin_Other_FullProt_KFB52045.1|56-112	TGAATTCGGAGCGGTCTGACTGGCAAAGGTGCGCGCTTTCAGGTGGACTGGGCAGCATTTTTCGCCTCAGAACCGGGCAGTGTGAATTTTACGGAAACTCCGCGTTATACGTTTATGGCCGTTATTAATCGCATCTTTCAGTACGACGACGCGGACGATCGCGCTATGCTGGACGCTGCAAAGCACTGCACTCGAGA	LTGKGARFQVDWAAFFASEPGSVNFTETPRYTFMAVINRIFQYDDADDRAMLDAAK	Ansin	KFB52045.1	Mosquito	Anopheles	CTGACTGGCAAAGGTGCGCGCTTTCAGGTGGACTGGGCAGCATTTTTCGCCTCAGAACCGGGCAGTGTGAATTTTACGGAAACTCCGCGTTATACGTTTATGGCCGTTATTAATCGCATCTTTCAGTACGACGACGCGGACGATCGCGCTATGCTGGACGCTGCAAAG
124800	Ansin_Other_FullProt_KFB52045.1|84-140	TGAATTCGGAGCGGTCCGCGCTATACGTTCATGGCAGTGATCAACCGCATTTTTCAATATGACGATGCAGATGATCGCGCTATGCTTGACGCAGCCAAATGTGTCTTATATCCGGGTCCGCGTGATGGGTTTCCGTCTCCGGCGGCACATATCCAATTACATCCGGATCGCCATCGTGTTCAGCACTGCACTCGAGA	PRYTFMAVINRIFQYDDADDRAMLDAAKCVLYPGPRDGFPSPAAHIQLHPDRHRVQ	Ansin	KFB52045.1	Mosquito	Anopheles	CCGCGCTATACGTTCATGGCAGTGATCAACCGCATTTTTCAATATGACGATGCAGATGATCGCGCTATGCTTGACGCAGCCAAATGTGTCTTATATCCGGGTCCGCGTGATGGGTTTCCGTCTCCGGCGGCACATATCCAATTACATCCGGATCGCCATCGTGTTCAG
124801	Ansin_Other_FullProt_KFB52045.1|112-168	TGAATTCGGAGCGGTTGCGTTCTTTATCCGGGCCCGCGCGATGGCTTTCCGAGTCCGGCCGCACATATCCAACTTCATCCGGACCGCCATCGCGTCCAACAACATAATGAACCGATTTGCGAGAGCACCTTTCGTATCGAGCTGCTGTTTGTGGTCAGCGAACAGGCTGCAGTGTCTTCACATCACTGCACTCGAGA	CVLYPGPRDGFPSPAAHIQLHPDRHRVQQHNEPICESTFRIELLFVVSEQAAVSSH	Ansin	KFB52045.1	Mosquito	Anopheles	TGCGTTCTTTATCCGGGCCCGCGCGATGGCTTTCCGAGTCCGGCCGCACATATCCAACTTCATCCGGACCGCCATCGCGTCCAACAACATAATGAACCGATTTGCGAGAGCACCTTTCGTATCGAGCTGCTGTTTGTGGTCAGCGAACAGGCTGCAGTGTCTTCACAT
124802	Ansin_Other_FullProt_KFB52045.1|140-196	TGAATTCGGAGCGGTCAACATAATGAGCCGATATGCGAAAGTACTTTTCGTATCGAGTTACTTTTTGTTGTTAGCGAACAAGCGGCGGTCTCTTCACATTTTGAGGTTACCAAACGTAAAACCTTAGACGATGAACATACACCGGGGATCTTTGAGATTGTTGACGTTCTGTCACCGGGGGCACACTGCACTCGAGA	QHNEPICESTFRIELLFVVSEQAAVSSHFEVTKRKTLDDEHTPGIFEIVDVLSPGA	Ansin	KFB52045.1	Mosquito	Anopheles	CAACATAATGAGCCGATATGCGAAAGTACTTTTCGTATCGAGTTACTTTTTGTTGTTAGCGAACAAGCGGCGGTCTCTTCACATTTTGAGGTTACCAAACGTAAAACCTTAGACGATGAACATACACCGGGGATCTTTGAGATTGTTGACGTTCTGTCACCGGGGGCA
124803	Ansin_Other_FullProt_KFB52045.1|168-224	TGAATTCGGAGCGGTTTCGAGGTTACAAAGCGCAAAACGTTGGACGACGAACATACACCGGGTATTTTCGAAATCGTTGATGTATTAAGTCCGGGTGCGTTCACCTTTAGCGCGGGCGGTTATATGGAATATCGTCCGGTGAGCTATACTCATCCGACTCGCGAGGTGGCCTTTTCTACGGAACACTGCACTCGAGA	FEVTKRKTLDDEHTPGIFEIVDVLSPGAFTFSAGGYMEYRPVSYTHPTREVAFSTE	Ansin	KFB52045.1	Mosquito	Anopheles	TTCGAGGTTACAAAGCGCAAAACGTTGGACGACGAACATACACCGGGTATTTTCGAAATCGTTGATGTATTAAGTCCGGGTGCGTTCACCTTTAGCGCGGGCGGTTATATGGAATATCGTCCGGTGAGCTATACTCATCCGACTCGCGAGGTGGCCTTTTCTACGGAA
124804	Ansin_Other_FullProt_KFB52045.1|196-252	TGAATTCGGAGCGGTTTTACGTTTAGTGCCGGCGGATATATGGAATATCGCCCGGTGTCATATACTCATCCGACACGTGAAGTAGCTTTTAGCACTGAAACTCGCCAGAGTCAGCCGGTCACGATTGATTCTCCGTCTGTTGCTCTGAACACGACCCTGGCGTATGCCCTGTATGGTGCCTCTCACTGCACTCGAGA	FTFSAGGYMEYRPVSYTHPTREVAFSTETRQSQPVTIDSPSVALNTTLAYALYGAS	Ansin	KFB52045.1	Mosquito	Anopheles	TTTACGTTTAGTGCCGGCGGATATATGGAATATCGCCCGGTGTCATATACTCATCCGACACGTGAAGTAGCTTTTAGCACTGAAACTCGCCAGAGTCAGCCGGTCACGATTGATTCTCCGTCTGTTGCTCTGAACACGACCCTGGCGTATGCCCTGTATGGTGCCTCT
124805	Ansin_Other_FullProt_KFB52045.1|224-280	TGAATTCGGAGCGGTACTCGTCAAAGCCAACCGGTTACCATTGATTCACCGTCAGTGGCGCTGAATACGACCTTAGCATATGCATTATATGGTGCCAGCCTTGGCCAACAGTTGGTACAGGGGATGAACGTGAGTTTTGGAGTAAGTGAGGATGGATTTTATCGTAAGACAAACTATACTACGCACTGCACTCGAGA	TRQSQPVTIDSPSVALNTTLAYALYGASLGQQLVQGMNVSFGVSEDGFYRKTNYTT	Ansin	KFB52045.1	Mosquito	Anopheles	ACTCGTCAAAGCCAACCGGTTACCATTGATTCACCGTCAGTGGCGCTGAATACGACCTTAGCATATGCATTATATGGTGCCAGCCTTGGCCAACAGTTGGTACAGGGGATGAACGTGAGTTTTGGAGTAAGTGAGGATGGATTTTATCGTAAGACAAACTATACTACG
124806	Ansin_Other_FullProt_KFB52045.1|252-308	TGAATTCGGAGCGGTCTGGGACAGCAACTGGTTCAGGGAATGAATGTGTCATTTGGAGTTAGTGAGGATGGTTTCTACCGTAAGACGAACTATACCACCATGACTTTTCAGGTGGGATATGGTATGCCGCCGGCAGAAGAATTATCAGCGTTTGTACTGATTGTAGCTTCTATAGGTATAGGCCACTGCACTCGAGA	LGQQLVQGMNVSFGVSEDGFYRKTNYTTMTFQVGYGMPPAEELSAFVLIVASIGIG	Ansin	KFB52045.1	Mosquito	Anopheles	CTGGGACAGCAACTGGTTCAGGGAATGAATGTGTCATTTGGAGTTAGTGAGGATGGTTTCTACCGTAAGACGAACTATACCACCATGACTTTTCAGGTGGGATATGGTATGCCGCCGGCAGAAGAATTATCAGCGTTTGTACTGATTGTAGCTTCTATAGGTATAGGC
124807	Ansin_Other_FullProt_KFB52045.1|280-336	TGAATTCGGAGCGGTATGACGTTCCAGGTGGGCTATGGGATGCCGCCGGCCGAAGAGTTAAGTGCATTCGTGCTGATAGTGGCCAGTATAGGCATCGGCATTCCGCTGATAGTGCTTACCGGTGGGTTACTGTATCTGTGTCTGAAGAAACTGCGTAACCGTGGGCGTTTCCAACAAGAGCGTCACTGCACTCGAGA	MTFQVGYGMPPAEELSAFVLIVASIGIGIPLIVLTGGLLYLCLKKLRNRGRFQQER	Ansin	KFB52045.1	Mosquito	Anopheles	ATGACGTTCCAGGTGGGCTATGGGATGCCGCCGGCCGAAGAGTTAAGTGCATTCGTGCTGATAGTGGCCAGTATAGGCATCGGCATTCCGCTGATAGTGCTTACCGGTGGGTTACTGTATCTGTGTCTGAAGAAACTGCGTAACCGTGGGCGTTTCCAACAAGAGCGT
124808	Ansin_Other_FullProt_KFB44473.1|withGSlinker|0-56	TGAATTCGGAGCGGTTTGGAAAATCTGCTGACGTCTTTTGAAATTCGTCATGGGTATGTTTACCCGACTAGTGTGACGGTGGCGGAGGGAGAGGTCATGCATCTGCGTCTGTTAGTTCCGATGCAGAATGGGGACCGTTGTTTATATCGTGAGCCGGGTAGTTCAGTTGATATCGATGTTCATCACTGCACTCGAGA	LENLLTSFEIRHGYVYPTSVTVAEGEVMHLRLLVPMQNGDRCLYREPGSSVDIDVH	Ansin	KFB44473.1	Mosquito	Anopheles	TTGGAAAATCTGCTGACGTCTTTTGAAATTCGTCATGGGTATGTTTACCCGACTAGTGTGACGGTGGCGGAGGGAGAGGTCATGCATCTGCGTCTGTTAGTTCCGATGCAGAATGGGGACCGTTGTTTATATCGTGAGCCGGGTAGTTCAGTTGATATCGATGTTCAT
124809	Ansin_Other_FullProt_KFB44473.1|withGSlinker|28-84	TGAATTCGGAGCGGTCATTTGCGCCTGCTGGTTCCGATGCAGAACGGTGATCGCTGTCTGTATCGTGAGCCGGGAAGTAGTGTAGATATTGACGTACATGCTAGCACTGATGGGGCGCGCAATGTTGCGCATCGTACCCGCCGCAACGTGAATGGCGAACCGGAGCTGTTACGCATTCTGGAACACTGCACTCGAGA	HLRLLVPMQNGDRCLYREPGSSVDIDVHASTDGARNVAHRTRRNVNGEPELLRILE	Ansin	KFB44473.1	Mosquito	Anopheles	CATTTGCGCCTGCTGGTTCCGATGCAGAACGGTGATCGCTGTCTGTATCGTGAGCCGGGAAGTAGTGTAGATATTGACGTACATGCTAGCACTGATGGGGCGCGCAATGTTGCGCATCGTACCCGCCGCAACGTGAATGGCGAACCGGAGCTGTTACGCATTCTGGAA
124810	Ansin_Other_FullProt_KFB44473.1|withGSlinker|56-112	TGAATTCGGAGCGGTGCCAGTACAGACGGGGCCCGTAACGTGGCCCATCGTACCCGTCGTAATGTCAACGGGGAGCCGGAGTTACTTCGCATTTTAGAGAATGAATGTGGGATCCGTGTGAACCCGGTGCATCGTGGTGACGCTGGGTTTTGGCGTCTTACGTTAGTTCGTGGTACCGATCGTCACTGCACTCGAGA	ASTDGARNVAHRTRRNVNGEPELLRILENECGIRVNPVHRGDAGFWRLTLVRGTDR	Ansin	KFB44473.1	Mosquito	Anopheles	GCCAGTACAGACGGGGCCCGTAACGTGGCCCATCGTACCCGTCGTAATGTCAACGGGGAGCCGGAGTTACTTCGCATTTTAGAGAATGAATGTGGGATCCGTGTGAACCCGGTGCATCGTGGTGACGCTGGGTTTTGGCGTCTTACGTTAGTTCGTGGTACCGATCGT
124811	Ansin_Other_FullProt_KFB44473.1|withGSlinker|84-140	TGAATTCGGAGCGGTAACGAGTGTGGAATCCGCGTTAATCCGGTGCATCGCGGCGATGCGGGATTTTGGCGTCTGACCTTGGTACGTGGGACAGATCGCATTCGCGGTGTCAGTATGGTTGATGTGATAGAGCGTCCGTCTGTGCCGGAAGTGGGGGTAGGGGGGGGAGCGAGTGTGAGTTCTCACTGCACTCGAGA	NECGIRVNPVHRGDAGFWRLTLVRGTDRIRGVSMVDVIERPSVPEVGVGGGASVSS	Ansin	KFB44473.1	Mosquito	Anopheles	AACGAGTGTGGAATCCGCGTTAATCCGGTGCATCGCGGCGATGCGGGATTTTGGCGTCTGACCTTGGTACGTGGGACAGATCGCATTCGCGGTGTCAGTATGGTTGATGTGATAGAGCGTCCGTCTGTGCCGGAAGTGGGGGTAGGGGGGGGAGCGAGTGTGAGTTCT
124812	Ansin_Other_FullProt_KFB44473.1|withGSlinker|112-168	TGAATTCGGAGCGGTATTCGTGGCGTGTCTATGGTCGACGTGATAGAACGCCCGAGCGTGCCGGAAGTCGGCGTTGGGGGTGGCGCAAGCGTTTCAAGTCTGGACGAAATATCACCGGAACGTACAGAATACTGTTATGTTCTTCGCCAGGGCGGAGCCAGCGAACGTCAAGTGCAGCATGAACACTGCACTCGAGA	IRGVSMVDVIERPSVPEVGVGGGASVSSLDEISPERTEYCYVLRQGGASERQVQHE	Ansin	KFB44473.1	Mosquito	Anopheles	ATTCGTGGCGTGTCTATGGTCGACGTGATAGAACGCCCGAGCGTGCCGGAAGTCGGCGTTGGGGGTGGCGCAAGCGTTTCAAGTCTGGACGAAATATCACCGGAACGTACAGAATACTGTTATGTTCTTCGCCAGGGCGGAGCCAGCGAACGTCAAGTGCAGCATGAA
124813	Ansin_Other_FullProt_KFB44473.1|withGSlinker|140-196	TGAATTCGGAGCGGTTTGGATGAAATTAGCCCGGAACGTACTGAGTATTGTTACGTGCTGCGCCAGGGCGGCGCATCAGAGCGTCAAGTTCAGCATGAGGTTCCGATGCATGAACGTTGTAAGTTGCCGCTGTCATCTACTGATCCGACTGGTGCAGGTGTCTGGAATGTAATTGCTGGAGTTCACTGCACTCGAGA	LDEISPERTEYCYVLRQGGASERQVQHEVPMHERCKLPLSSTDPTGAGVWNVIAGV	Ansin	KFB44473.1	Mosquito	Anopheles	TTGGATGAAATTAGCCCGGAACGTACTGAGTATTGTTACGTGCTGCGCCAGGGCGGCGCATCAGAGCGTCAAGTTCAGCATGAGGTTCCGATGCATGAACGTTGTAAGTTGCCGCTGTCATCTACTGATCCGACTGGTGCAGGTGTCTGGAATGTAATTGCTGGAGTT
124814	Ansin_Other_FullProt_KFB44473.1|withGSlinker|168-224	TGAATTCGGAGCGGTGTCCCGATGCATGAACGCTGCAAACTGCCGCTTAGTTCAACAGACCCGACCGGCGCCGGTGTATGGAACGTTATAGCTGGGGTACAGGGCCAGATGCGCGAATTGACATATGGCATTCAAATTGAGAATAAAGATGAACAGATTATTACAACCACACATCGCGAAGCTCACTGCACTCGAGA	VPMHERCKLPLSSTDPTGAGVWNVIAGVQGQMRELTYGIQIENKDEQIITTTHREA	Ansin	KFB44473.1	Mosquito	Anopheles	GTCCCGATGCATGAACGCTGCAAACTGCCGCTTAGTTCAACAGACCCGACCGGCGCCGGTGTATGGAACGTTATAGCTGGGGTACAGGGCCAGATGCGCGAATTGACATATGGCATTCAAATTGAGAATAAAGATGAACAGATTATTACAACCACACATCGCGAAGCT
124815	Ansin_Other_FullProt_KFB44473.1|withGSlinker|196-252	TGAATTCGGAGCGGTCAAGGGCAGATGCGCGAGCTTACTTATGGTATTCAAATCGAGAATAAAGATGAACAGATAATCACTACGACACATCGTGAGGCTGATTATCATGTGTTATCATGCCATCTGCGTTATACACAGCTTATGCTGAAATTTTGTCGCTTCGTTCGTCTGAGTGATGGGTTCCACTGCACTCGAGA	QGQMRELTYGIQIENKDEQIITTTHREADYHVLSCHLRYTQLMLKFCRFVRLSDGF	Ansin	KFB44473.1	Mosquito	Anopheles	CAAGGGCAGATGCGCGAGCTTACTTATGGTATTCAAATCGAGAATAAAGATGAACAGATAATCACTACGACACATCGTGAGGCTGATTATCATGTGTTATCATGCCATCTGCGTTATACACAGCTTATGCTGAAATTTTGTCGCTTCGTTCGTCTGAGTGATGGGTTC
124816	Ansin_Other_FullProt_KFB44473.1|withGSlinker|224-280	TGAATTCGGAGCGGTGATTACCATGTTCTGAGCTGCCATTTGCGCTATACACAGCTGATGTTGAAATTTTGTCGTTTCGTACGCCTGTCAGATGGTTTTGGGCTGAACGTGATTCCGGGCATAGGTACCTCTCGTTATGGGTATGTTGGAGACGGCTTCGAACGTAACGAATGCGGCCTGGAACACTGCACTCGAGA	DYHVLSCHLRYTQLMLKFCRFVRLSDGFGLNVIPGIGTSRYGYVGDGFERNECGLE	Ansin	KFB44473.1	Mosquito	Anopheles	GATTACCATGTTCTGAGCTGCCATTTGCGCTATACACAGCTGATGTTGAAATTTTGTCGTTTCGTACGCCTGTCAGATGGTTTTGGGCTGAACGTGATTCCGGGCATAGGTACCTCTCGTTATGGGTATGTTGGAGACGGCTTCGAACGTAACGAATGCGGCCTGGAA
124817	Ansin_Other_FullProt_KFB44473.1|withGSlinker|252-308	TGAATTCGGAGCGGTGGACTTAACGTTATTCCGGGTATTGGCACGAGCCGTTATGGCTATGTAGGAGATGGGTTCGAACGCAACGAGTGCGGATTGGAAATTCTGGAACCGGATGGACTGGGACAGGGCGCGTCAGGCAACGAACAGATCATTACTACTACTCATCGCGAGGCCGATTACCATCACTGCACTCGAGA	GLNVIPGIGTSRYGYVGDGFERNECGLEILEPDGLGQGASGNEQIITTTHREADYH	Ansin	KFB44473.1	Mosquito	Anopheles	GGACTTAACGTTATTCCGGGTATTGGCACGAGCCGTTATGGCTATGTAGGAGATGGGTTCGAACGCAACGAGTGCGGATTGGAAATTCTGGAACCGGATGGACTGGGACAGGGCGCGTCAGGCAACGAACAGATCATTACTACTACTCATCGCGAGGCCGATTACCAT
124818	Ansin_Other_FullProt_KFB44473.1|withGSlinker|280-336	TGAATTCGGAGCGGTATTCTGGAGCCGGACGGACTTGGTCAGGGAGCGAGTGGCAACGAACAGATTATAACAACTACGCATCGTGAGGCAGATTATCATGTTTTAAGTTGCCATCTGCGCTATACGCAGCTTATGCTGAAATTTTGCCGTTTCGTACGTCTGAGTGACGGTTTCGGCTTAAACCACTGCACTCGAGA	ILEPDGLGQGASGNEQIITTTHREADYHVLSCHLRYTQLMLKFCRFVRLSDGFGLN	Ansin	KFB44473.1	Mosquito	Anopheles	ATTCTGGAGCCGGACGGACTTGGTCAGGGAGCGAGTGGCAACGAACAGATTATAACAACTACGCATCGTGAGGCAGATTATCATGTTTTAAGTTGCCATCTGCGCTATACGCAGCTTATGCTGAAATTTTGCCGTTTCGTACGTCTGAGTGACGGTTTCGGCTTAAAC
124819	Ansin_Other_FullProt_KFB44473.1|withGSlinker|336-392	TGAATTCGGAGCGGTGTTATTCCGGGGATCGGCACTTCTCGTTACGGTTATGTCGGTGATGGTTTCGAGCGTAACGAGTGTGGCTTAGAGTTCTCAAATCGCACTGTTTCTACTGGTGCCAGTGGCAGTGTGTGCTCAGCAGGCGGTGCGGCAGCAGCCGCAGATGAAACAGTTACGGCCCAGCACTGCACTCGAGA	VIPGIGTSRYGYVGDGFERNECGLEFSNRTVSTGASGSVCSAGGAAAAADETVTAQ	Ansin	KFB44473.1	Mosquito	Anopheles	GTTATTCCGGGGATCGGCACTTCTCGTTACGGTTATGTCGGTGATGGTTTCGAGCGTAACGAGTGTGGCTTAGAGTTCTCAAATCGCACTGTTTCTACTGGTGCCAGTGGCAGTGTGTGCTCAGCAGGCGGTGCGGCAGCAGCCGCAGATGAAACAGTTACGGCCCAG
124820	Ansin_Other_FullProt_KFB44473.1|withGSlinker|364-420	TGAATTCGGAGCGGTCGTACTGTGAGTACAGGAGCGAGCGGTTCAGTGTGCTCAGCGGGTGGCGCTGCGGCTGCGGCGGACGAGACTGTAACAGCGCAGAACGAATCAACAGTCAGTCTGCAGTGCAATGCAAATAAACCGATCGATTATTGCTGGTTTCGTGGCCCGCATGGTCAGTTTTATCACTGCACTCGAGA	RTVSTGASGSVCSAGGAAAAADETVTAQNESTVSLQCNANKPIDYCWFRGPHGQFY	Ansin	KFB44473.1	Mosquito	Anopheles	CGTACTGTGAGTACAGGAGCGAGCGGTTCAGTGTGCTCAGCGGGTGGCGCTGCGGCTGCGGCGGACGAGACTGTAACAGCGCAGAACGAATCAACAGTCAGTCTGCAGTGCAATGCAAATAAACCGATCGATTATTGCTGGTTTCGTGGCCCGCATGGTCAGTTTTAT
124821	Ansin_Other_FullProt_KFB44473.1|withGSlinker|392-448	TGAATTCGGAGCGGTAATGAATCAACAGTTAGCCTTCAGTGCAACGCAAACAAACCGATCGATTATTGTTGGTTTCGTGGACCGCATGGTCAGTTTTATAGTTTGAGCGAAGGTCTGAGTGAAGAACGCGGTGCCGGACATTATTGGTACAGCGGCATCAGTCTGGCGATGGGTGAGTGTGGACACTGCACTCGAGA	NESTVSLQCNANKPIDYCWFRGPHGQFYSLSEGLSEERGAGHYWYSGISLAMGECG	Ansin	KFB44473.1	Mosquito	Anopheles	AATGAATCAACAGTTAGCCTTCAGTGCAACGCAAACAAACCGATCGATTATTGTTGGTTTCGTGGACCGCATGGTCAGTTTTATAGTTTGAGCGAAGGTCTGAGTGAAGAACGCGGTGCCGGACATTATTGGTACAGCGGCATCAGTCTGGCGATGGGTGAGTGTGGA
124822	Ansin_Other_FullProt_KFB44473.1|withGSlinker|420-476	TGAATTCGGAGCGGTAGTCTGAGTGAGGGATTGAGTGAGGAGCGCGGTGCTGGACATTACTGGTATAGTGGCATCTCTTTAGCAATGGGGGAATGTGGTATTGGCCTGGGCACCATTAATGACCATGAACATGCTGGTCGTTGGCATTGTTACGTGGGTAATGGTCATGTAAGCGCCTTGGAACACTGCACTCGAGA	SLSEGLSEERGAGHYWYSGISLAMGECGIGLGTINDHEHAGRWHCYVGNGHVSALE	Ansin	KFB44473.1	Mosquito	Anopheles	AGTCTGAGTGAGGGATTGAGTGAGGAGCGCGGTGCTGGACATTACTGGTATAGTGGCATCTCTTTAGCAATGGGGGAATGTGGTATTGGCCTGGGCACCATTAATGACCATGAACATGCTGGTCGTTGGCATTGTTACGTGGGTAATGGTCATGTAAGCGCCTTGGAA
124823	Ansin_Other_FullProt_KFB44473.1|withGSlinker|448-504	TGAATTCGGAGCGGTATCGGCTTAGGTACAATCAACGATCATGAGCATGCAGGCCGCTGGCATTGTTATGTGGGCAACGGCCATGTCAGTGCACTGGAAGTCAGCGCAGGTTTTAATGTGCGCGTGTCACCGTCTCAGATGATTGCATCTGCCGACACTGTCGACTCAGTCCTGGATTTCCCGCACTGCACTCGAGA	IGLGTINDHEHAGRWHCYVGNGHVSALEVSAGFNVRVSPSQMIASADTVDSVLDFP	Ansin	KFB44473.1	Mosquito	Anopheles	ATCGGCTTAGGTACAATCAACGATCATGAGCATGCAGGCCGCTGGCATTGTTATGTGGGCAACGGCCATGTCAGTGCACTGGAAGTCAGCGCAGGTTTTAATGTGCGCGTGTCACCGTCTCAGATGATTGCATCTGCCGACACTGTCGACTCAGTCCTGGATTTCCCG
124824	Ansin_Other_FullProt_KFB44473.1|withGSlinker|476-532	TGAATTCGGAGCGGTGTTTCTGCGGGATTCAACGTTCGCGTTAGTCCGTCTCAAATGATTGCGAGCGCGGATACTGTGGACTCAGTTTTGGATTTCCCGGCGTTGCTGGGTTGTGATTCTATTCCGCGTGGTACACCGCTTCAGTACTGTCGCTTTGTAACCCCGACCGGAGAAGCGTTTTCTCACTGCACTCGAGA	VSAGFNVRVSPSQMIASADTVDSVLDFPALLGCDSIPRGTPLQYCRFVTPTGEAFS	Ansin	KFB44473.1	Mosquito	Anopheles	GTTTCTGCGGGATTCAACGTTCGCGTTAGTCCGTCTCAAATGATTGCGAGCGCGGATACTGTGGACTCAGTTTTGGATTTCCCGGCGTTGCTGGGTTGTGATTCTATTCCGCGTGGTACACCGCTTCAGTACTGTCGCTTTGTAACCCCGACCGGAGAAGCGTTTTCT
124825	Ansin_Other_FullProt_KFB44473.1|withGSlinker|504-560	TGAATTCGGAGCGGTGCCTTACTGGGTTGTGACAGCATTCCGCGTGGCACTCCGCTGCAGTATTGCCGTTTTGTGACTCCGACCGGGGAAGCATTCTCACTGAACGAGAACGTGACGAGTGACCGTCCGGTCCTGGAACGTTTCTATTCAAATCCGAATCATAATCTTGCACGCGGGAGTTGCCACTGCACTCGAGA	ALLGCDSIPRGTPLQYCRFVTPTGEAFSLNENVTSDRPVLERFYSNPNHNLARGSC	Ansin	KFB44473.1	Mosquito	Anopheles	GCCTTACTGGGTTGTGACAGCATTCCGCGTGGCACTCCGCTGCAGTATTGCCGTTTTGTGACTCCGACCGGGGAAGCATTCTCACTGAACGAGAACGTGACGAGTGACCGTCCGGTCCTGGAACGTTTCTATTCAAATCCGAATCATAATCTTGCACGCGGGAGTTGC
124826	Ansin_Other_FullProt_KFB44473.1|withGSlinker|532-588	TGAATTCGGAGCGGTTTAAACGAAAATGTCACAAGCGACCGTCCGGTGTTGGAACGTTTTTACTCTAATCCGAATCATAATCTGGCACGTGGCAGTTGTAGTCTGGTCATCGCAAGCGTACGCCAAGAAGACTTTGGTCAGTGGGTTTGCGCCGGTAAGATTGATGGCCATGCAACTGAACATCACTGCACTCGAGA	LNENVTSDRPVLERFYSNPNHNLARGSCSLVIASVRQEDFGQWVCAGKIDGHATEH	Ansin	KFB44473.1	Mosquito	Anopheles	TTAAACGAAAATGTCACAAGCGACCGTCCGGTGTTGGAACGTTTTTACTCTAATCCGAATCATAATCTGGCACGTGGCAGTTGTAGTCTGGTCATCGCAAGCGTACGCCAAGAAGACTTTGGTCAGTGGGTTTGCGCCGGTAAGATTGATGGCCATGCAACTGAACAT
124827	Ansin_Other_FullProt_KFB44473.1|withGSlinker|560-616	TGAATTCGGAGCGGTAGCTTAGTGATTGCGTCAGTACGTCAAGAAGATTTTGGACAGTGGGTTTGTGCCGGCAAAATCGATGGTCATGCGACCGAACATATCGCTCAGTTAGTCCTTCATAATCGTGATGAAGTCCCGGAACCGAGTGAAGAGCCGGCCCCGGCGAGCGAAACACTGAGCGCCCACTGCACTCGAGA	SLVIASVRQEDFGQWVCAGKIDGHATEHIAQLVLHNRDEVPEPSEEPAPASETLSA	Ansin	KFB44473.1	Mosquito	Anopheles	AGCTTAGTGATTGCGTCAGTACGTCAAGAAGATTTTGGACAGTGGGTTTGTGCCGGCAAAATCGATGGTCATGCGACCGAACATATCGCTCAGTTAGTCCTTCATAATCGTGATGAAGTCCCGGAACCGAGTGAAGAGCCGGCCCCGGCGAGCGAAACACTGAGCGCC
124828	Ansin_Other_FullProt_KFB44473.1|withGSlinker|588-644	TGAATTCGGAGCGGTATTGCACAACTTGTCTTACATAATCGCGATGAAGTGCCGGAACCGAGTGAAGAGCCGGCTCCGGCGTCTGAGACCCTGAGTGCCGCTAGCATAACAGGTATGGCCATCGGGGGCGTTGCTGTGGTTGGAGGCGCCGTAGGTTTAGGGTACTGGCAGTATCGCAAGCGCCACTGCACTCGAGA	IAQLVLHNRDEVPEPSEEPAPASETLSAASITGMAIGGVAVVGGAVGLGYWQYRKR	Ansin	KFB44473.1	Mosquito	Anopheles	ATTGCACAACTTGTCTTACATAATCGCGATGAAGTGCCGGAACCGAGTGAAGAGCCGGCTCCGGCGTCTGAGACCCTGAGTGCCGCTAGCATAACAGGTATGGCCATCGGGGGCGTTGCTGTGGTTGGAGGCGCCGTAGGTTTAGGGTACTGGCAGTATCGCAAGCGC
124829	Ansin_Other_FullProt_KFB44473.1|withGSlinker|616-672	TGAATTCGGAGCGGTGCATCTATTACCGGTATGGCCATTGGTGGGGTTGCTGTTGTTGGCGGTGCAGTGGGACTGGGCTATTGGCAGTATCGTAAACGTTTACGCCGTCAAGTGAGCGCTGTAAATGCGGAAATACAAATGCGCGATGTTAGCCGCGCCCGCATATCTGTGGTCTCATCTGATCACTGCACTCGAGA	ASITGMAIGGVAVVGGAVGLGYWQYRKRLRRQVSAVNAEIQMRDVSRARISVVSSD	Ansin	KFB44473.1	Mosquito	Anopheles	GCATCTATTACCGGTATGGCCATTGGTGGGGTTGCTGTTGTTGGCGGTGCAGTGGGACTGGGCTATTGGCAGTATCGTAAACGTTTACGCCGTCAAGTGAGCGCTGTAAATGCGGAAATACAAATGCGCGATGTTAGCCGCGCCCGCATATCTGTGGTCTCATCTGAT
124830	Ansin_Other_FullProt_KFB44408.1|0-56	TGAATTCGGAGCGGTGCCAGTCAGCTGAATATGAGTCTGTACAAACTGATGCCGCCGGTGTTTCATTTTGACGATTATGATGAATGCCTGCGTGACGATAGCTCTGCCGCGGGGGTATACTGTATGGTTAAAGCCGTGATCCAGCCGAATGAAAGCAGTCGCGTGTGGAATGTGATTGCCGACCACTGCACTCGAGA	ASQLNMSLYKLMPPVFHFDDYDECLRDDSSAAGVYCMVKAVIQPNESSRVWNVIAD	Ansin	KFB44408.1	Mosquito	Anopheles	GCCAGTCAGCTGAATATGAGTCTGTACAAACTGATGCCGCCGGTGTTTCATTTTGACGATTATGATGAATGCCTGCGTGACGATAGCTCTGCCGCGGGGGTATACTGTATGGTTAAAGCCGTGATCCAGCCGAATGAAAGCAGTCGCGTGTGGAATGTGATTGCCGAC
124831	Ansin_Other_FullProt_KFB44408.1|28-84	TGAATTCGGAGCGGTTCAAGTGCCGCCGGTGTGTATTGTATGGTTAAAGCCGTGATCCAGCCGAACGAATCATCTCGTGTGTGGAACGTCATAGCTGATTATTCAAGCAACTGGAAGCAGCATCTGAATCATGCCCATTTAGATCGCGGCTTGTGTCTTCAGACTTGTTTGCGTAAACTTGCACACTGCACTCGAGA	SSAAGVYCMVKAVIQPNESSRVWNVIADYSSNWKQHLNHAHLDRGLCLQTCLRKLA	Ansin	KFB44408.1	Mosquito	Anopheles	TCAAGTGCCGCCGGTGTGTATTGTATGGTTAAAGCCGTGATCCAGCCGAACGAATCATCTCGTGTGTGGAACGTCATAGCTGATTATTCAAGCAACTGGAAGCAGCATCTGAATCATGCCCATTTAGATCGCGGCTTGTGTCTTCAGACTTGTTTGCGTAAACTTGCA
124832	Ansin_Other_FullProt_KFB44408.1|56-112	TGAATTCGGAGCGGTTACTCATCTAATTGGAAACAACATTTGAACCATGCCCATCTGGATCGTGGTCTTTGCCTGCAGACATGCTTACGTAAACTGGCCACTCTGAAACGTAATAACATTACGCGTAAAGAACTTGAGGCTCTGGTGGTCCCGAAATTCAACATTGAGATTCCGTATATCATCCACTGCACTCGAGA	YSSNWKQHLNHAHLDRGLCLQTCLRKLATLKRNNITRKELEALVVPKFNIEIPYII	Ansin	KFB44408.1	Mosquito	Anopheles	TACTCATCTAATTGGAAACAACATTTGAACCATGCCCATCTGGATCGTGGTCTTTGCCTGCAGACATGCTTACGTAAACTGGCCACTCTGAAACGTAATAACATTACGCGTAAAGAACTTGAGGCTCTGGTGGTCCCGAAATTCAACATTGAGATTCCGTATATCATC
124833	Ansin_Other_FullProt_KFB44408.1|84-140	TGAATTCGGAGCGGTACACTTAAACGTAATAACATTACCCGTAAGGAATTAGAAGCTCTGGTGGTCCCGAAATTTAATATAGAAATCCCGTACATTATTAAGAATGGTACTTTCCGTGACGTTGTGGAATACCGCCGTAATTATTCAGCCATGTTTTCTAAATGTATCAATCATGAATTACAACACTGCACTCGAGA	TLKRNNITRKELEALVVPKFNIEIPYIIKNGTFRDVVEYRRNYSAMFSKCINHELQ	Ansin	KFB44408.1	Mosquito	Anopheles	ACACTTAAACGTAATAACATTACCCGTAAGGAATTAGAAGCTCTGGTGGTCCCGAAATTTAATATAGAAATCCCGTACATTATTAAGAATGGTACTTTCCGTGACGTTGTGGAATACCGCCGTAATTATTCAGCCATGTTTTCTAAATGTATCAATCATGAATTACAA
124834	Ansin_Other_FullProt_KFB44408.1|112-168	TGAATTCGGAGCGGTAAGAACGGCACCTTTCGCGATGTGGTTGAGTATCGCCGCAACTACAGCGCTATGTTTTCTAAGTGCATAAACCATGAACTGCAACAGAACCATGGTTTGCAAGCGTATACAGAGATTGAATATTGCGACTCAAACAAAAAATCTTACCCGATAGTTAGCATGGCTTTTCACTGCACTCGAGA	KNGTFRDVVEYRRNYSAMFSKCINHELQQNHGLQAYTEIEYCDSNKKSYPIVSMAF	Ansin	KFB44408.1	Mosquito	Anopheles	AAGAACGGCACCTTTCGCGATGTGGTTGAGTATCGCCGCAACTACAGCGCTATGTTTTCTAAGTGCATAAACCATGAACTGCAACAGAACCATGGTTTGCAAGCGTATACAGAGATTGAATATTGCGACTCAAACAAAAAATCTTACCCGATAGTTAGCATGGCTTTT
124835	Ansin_Other_FullProt_KFB44408.1|140-196	TGAATTCGGAGCGGTCAAAACCATGGTCTTCAAGCTTATACCGAAATTGAATATTGTGATAGCAATAAAAAAAGTTATCCGATTGTAAGTATGGCATTTGTTAGCTTTTCTTTTATACGTAATTGGTATAAATTAACGACACGCCAGGATGATAGCTTCTCTCGCAGCATGCGCTTCGTGCATCACTGCACTCGAGA	QNHGLQAYTEIEYCDSNKKSYPIVSMAFVSFSFIRNWYKLTTRQDDSFSRSMRFVH	Ansin	KFB44408.1	Mosquito	Anopheles	CAAAACCATGGTCTTCAAGCTTATACCGAAATTGAATATTGTGATAGCAATAAAAAAAGTTATCCGATTGTAAGTATGGCATTTGTTAGCTTTTCTTTTATACGTAATTGGTATAAATTAACGACACGCCAGGATGATAGCTTCTCTCGCAGCATGCGCTTCGTGCAT
124836	Ansin_Other_FullProt_KFB44408.1|168-224	TGAATTCGGAGCGGTGTTTCATTTAGTTTTATACGTAACTGGTATAAATTAACTACTCGCCAGGACGATAGTTTTAGCCGTTCTATGCGTTTCGTGCATGCCTTGCGTTTCGGTTTCTTCACCGTCATAAACATGGGTCATAATGTATTTCTGGCTCAGCCGCGCACCGCGAAGATCGTTGAGCACTGCACTCGAGA	VSFSFIRNWYKLTTRQDDSFSRSMRFVHALRFGFFTVINMGHNVFLAQPRTAKIVE	Ansin	KFB44408.1	Mosquito	Anopheles	GTTTCATTTAGTTTTATACGTAACTGGTATAAATTAACTACTCGCCAGGACGATAGTTTTAGCCGTTCTATGCGTTTCGTGCATGCCTTGCGTTTCGGTTTCTTCACCGTCATAAACATGGGTCATAATGTATTTCTGGCTCAGCCGCGCACCGCGAAGATCGTTGAG
124837	Ansin_Other_FullProt_KFB44408.1|196-252	TGAATTCGGAGCGGTGCCCTGCGCTTTGGCTTCTTCACTGTAATTAATATGGGCCATAATGTGTTTTTAGCCCAACCGCGTACCGCGAAAATTGTTGAAGATAAATATCATCTGGTCAGTACCATGGTCGTTGCTAACGGTTTCCATATTGTCACAAGTTTTTTTGTCATCGGCGCCCTGATGCACTGCACTCGAGA	ALRFGFFTVINMGHNVFLAQPRTAKIVEDKYHLVSTMVVANGFHIVTSFFVIGALM	Ansin	KFB44408.1	Mosquito	Anopheles	GCCCTGCGCTTTGGCTTCTTCACTGTAATTAATATGGGCCATAATGTGTTTTTAGCCCAACCGCGTACCGCGAAAATTGTTGAAGATAAATATCATCTGGTCAGTACCATGGTCGTTGCTAACGGTTTCCATATTGTCACAAGTTTTTTTGTCATCGGCGCCCTGATG
124838	Ansin_Other_FullProt_KFB44408.1|224-280	TGAATTCGGAGCGGTGATAAGTATCATCTGGTTAGTACAATGGTGGTTGCCAATGGCTTTCATATAGTCACCAGTTTTTTTGTCATTGGGGCGCTGATGTTAGTGTTGAGTCTTGTTACAAAGCTGGAAAAGAGTGGACGCAAGCTGGGTTTCATTGAGATCATTATGATCTCAATAGCTCGTCACTGCACTCGAGA	DKYHLVSTMVVANGFHIVTSFFVIGALMLVLSLVTKLEKSGRKLGFIEIIMISIAR	Ansin	KFB44408.1	Mosquito	Anopheles	GATAAGTATCATCTGGTTAGTACAATGGTGGTTGCCAATGGCTTTCATATAGTCACCAGTTTTTTTGTCATTGGGGCGCTGATGTTAGTGTTGAGTCTTGTTACAAAGCTGGAAAAGAGTGGACGCAAGCTGGGTTTCATTGAGATCATTATGATCTCAATAGCTCGT
124839	Ansin_Other_FullProt_KFB44408.1|252-308	TGAATTCGGAGCGGTCTGGTACTTTCTCTGGTCACAAAGCTGGAGAAAAGCGGTCGTAAATTAGGTTTCATTGAAATTATCATGATATCAATTGCACGCTACGTGCGTTTAACCCCGGTTTACGCATTTGTTCTGTTTCTTGAGGCAACATGGCTGGTACGTTACCTGGACGGTCCGCTGTGGCACTGCACTCGAGA	LVLSLVTKLEKSGRKLGFIEIIMISIARYVRLTPVYAFVLFLEATWLVRYLDGPLW	Ansin	KFB44408.1	Mosquito	Anopheles	CTGGTACTTTCTCTGGTCACAAAGCTGGAGAAAAGCGGTCGTAAATTAGGTTTCATTGAAATTATCATGATATCAATTGCACGCTACGTGCGTTTAACCCCGGTTTACGCATTTGTTCTGTTTCTTGAGGCAACATGGCTGGTACGTTACCTGGACGGTCCGCTGTGG
124840	Ansin_Other_FullProt_KFB44408.1|280-336	TGAATTCGGAGCGGTTACGTGCGCTTAACACCGGTTTATGCCTTCGTACTGTTCTTAGAGGCCACATGGCTTGTGCGTTATCTGGATGGTCCGCTGTGGCGCAAAGGCTTCGAGACCGGTCGCACTTATTGTCGTCGCAACTGGTGGGCGAATTTATTATATATAAACAATTATTATGCCACGCACTGCACTCGAGA	YVRLTPVYAFVLFLEATWLVRYLDGPLWRKGFETGRTYCRRNWWANLLYINNYYAT	Ansin	KFB44408.1	Mosquito	Anopheles	TACGTGCGCTTAACACCGGTTTATGCCTTCGTACTGTTCTTAGAGGCCACATGGCTTGTGCGTTATCTGGATGGTCCGCTGTGGCGCAAAGGCTTCGAGACCGGTCGCACTTATTGTCGTCGCAACTGGTGGGCGAATTTATTATATATAAACAATTATTATGCCACG
124841	Ansin_Other_FullProt_KFB44408.1|308-364	TGAATTCGGAGCGGTCGTAAGGGCTTTGAGACCGGACGCACTTACTGCCGCCGTAATTGGTGGGCAAACTTACTTTATATTAATAATTATTATGCTACAGATGAGCCGTGTATGCAGCATACATGGTATCTGGCGGCAGACTTCCATATGTTCATTTACGGTCTGGTTGTATGTGCCGTAGTTCACTGCACTCGAGA	RKGFETGRTYCRRNWWANLLYINNYYATDEPCMQHTWYLAADFHMFIYGLVVCAVV	Ansin	KFB44408.1	Mosquito	Anopheles	CGTAAGGGCTTTGAGACCGGACGCACTTACTGCCGCCGTAATTGGTGGGCAAACTTACTTTATATTAATAATTATTATGCTACAGATGAGCCGTGTATGCAGCATACATGGTATCTGGCGGCAGACTTCCATATGTTCATTTACGGTCTGGTTGTATGTGCCGTAGTT
124842	Ansin_Other_FullProt_KFB44408.1|336-392	TGAATTCGGAGCGGTGATGAACCGTGCATGCAGCATACGTGGTATCTGGCGGCCGACTTCCATATGTTCATTTATGGTCTGGTGGTATGCGCAGTAGTTTTTCGTTATCCGAAGTTGCAGAATTACATTCTGAGCTTCCTGCTGCTTCTGTGGTCAATGGTTGCTGCCATTGTCGTGTACATTCACTGCACTCGAGA	DEPCMQHTWYLAADFHMFIYGLVVCAVVFRYPKLQNYILSFLLLLWSMVAAIVVYI	Ansin	KFB44408.1	Mosquito	Anopheles	GATGAACCGTGCATGCAGCATACGTGGTATCTGGCGGCCGACTTCCATATGTTCATTTATGGTCTGGTGGTATGCGCAGTAGTTTTTCGTTATCCGAAGTTGCAGAATTACATTCTGAGCTTCCTGCTGCTTCTGTGGTCAATGGTTGCTGCCATTGTCGTGTACATT
124843	Ansin_Other_FullProt_KFB44408.1|364-420	TGAATTCGGAGCGGTTTCCGTTACCCGAAGCTGCAGAACTATATCTTATCTTTTCTGCTTCTTTTATGGTCTATGGTGGCTGCAATAGTGGTATACATAAACGGTTATGAAGCAGTTACTATTGCCAGCCCGGAAAGTTTACGTTTTTTGTTTTGGTACTGGGACATGTATCATGATACTTACCACTGCACTCGAGA	FRYPKLQNYILSFLLLLWSMVAAIVVYINGYEAVTIASPESLRFLFWYWDMYHDTY	Ansin	KFB44408.1	Mosquito	Anopheles	TTCCGTTACCCGAAGCTGCAGAACTATATCTTATCTTTTCTGCTTCTTTTATGGTCTATGGTGGCTGCAATAGTGGTATACATAAACGGTTATGAAGCAGTTACTATTGCCAGCCCGGAAAGTTTACGTTTTTTGTTTTGGTACTGGGACATGTATCATGATACTTAC
124844	Ansin_Other_FullProt_KFB44408.1|392-448	TGAATTCGGAGCGGTAATGGGTATGAAGCGGTAACCATTGCCTCACCGGAATCTCTGCGCTTTTTATTTTGGTATTGGGACATGTATCATGATACATATTTGCCGACACATATGAATCTTGTGAATTATACAGCAGCAATCATGGGAGCGTTCTATATCATATATCTGACTCGTAAAAAGTTTCACTGCACTCGAGA	NGYEAVTIASPESLRFLFWYWDMYHDTYLPTHMNLVNYTAAIMGAFYIIYLTRKKF	Ansin	KFB44408.1	Mosquito	Anopheles	AATGGGTATGAAGCGGTAACCATTGCCTCACCGGAATCTCTGCGCTTTTTATTTTGGTATTGGGACATGTATCATGATACATATTTGCCGACACATATGAATCTTGTGAATTATACAGCAGCAATCATGGGAGCGTTCTATATCATATATCTGACTCGTAAAAAGTTT
124845	Ansin_Other_FullProt_KFB44408.1|420-476	TGAATTCGGAGCGGTCTGCCGACACATATGAACTTAGTGAATTATACCGCCGCTATCATGGGTGCCTTTTATATCATTTACCTTACCCGCAAAAAGTTCCAGCCGACCAAAATGTTTACATTGCTGTGGTTTTTGGGAATAGGTGCAGTCCCGGCATGGTTCATGTTTGGCTTCTTTCTTTATCACTGCACTCGAGA	LPTHMNLVNYTAAIMGAFYIIYLTRKKFQPTKMFTLLWFLGIGAVPAWFMFGFFLY	Ansin	KFB44408.1	Mosquito	Anopheles	CTGCCGACACATATGAACTTAGTGAATTATACCGCCGCTATCATGGGTGCCTTTTATATCATTTACCTTACCCGCAAAAAGTTCCAGCCGACCAAAATGTTTACATTGCTGTGGTTTTTGGGAATAGGTGCAGTCCCGGCATGGTTCATGTTTGGCTTCTTTCTTTAT
124846	Ansin_Other_FullProt_KFB44408.1|448-504	TGAATTCGGAGCGGTCAACCGACAAAAATGTTTACCTTATTATGGTTCCTGGGAATTGGTGCAGTACCGGCCTGGTTCATGTTTGGTTTTTTTCTTTATAATCAACATTTTGAGACCCCGAGTGCCTGGATGGCCATAGCCTTCCCGCTGGGGCGTATTTATTACACCGCGCTTATCGTTCTTCACTGCACTCGAGA	QPTKMFTLLWFLGIGAVPAWFMFGFFLYNQHFETPSAWMAIAFPLGRIYYTALIVL	Ansin	KFB44408.1	Mosquito	Anopheles	CAACCGACAAAAATGTTTACCTTATTATGGTTCCTGGGAATTGGTGCAGTACCGGCCTGGTTCATGTTTGGTTTTTTTCTTTATAATCAACATTTTGAGACCCCGAGTGCCTGGATGGCCATAGCCTTCCCGCTGGGGCGTATTTATTACACCGCGCTTATCGTTCTT
124847	Ansin_Other_FullProt_KFB44408.1|476-532	TGAATTCGGAGCGGTAACCAGCATTTTGAAACGCCGAGTGCTTGGATGGCAATAGCCTTCCCGCTGGGTCGCATCTATTATACTGCCCTGATCGTCCTGTTCATTGTCGGCTTTATTTTCCCGGCATCACGCCTTTGTCTGCGTTTAGCCAATATCCATTTTTTCGGCATATTAGGACGCCTGCACTGCACTCGAGA	NQHFETPSAWMAIAFPLGRIYYTALIVLFIVGFIFPASRLCLRLANIHFFGILGRL	Ansin	KFB44408.1	Mosquito	Anopheles	AACCAGCATTTTGAAACGCCGAGTGCTTGGATGGCAATAGCCTTCCCGCTGGGTCGCATCTATTATACTGCCCTGATCGTCCTGTTCATTGTCGGCTTTATTTTCCCGGCATCACGCCTTTGTCTGCGTTTAGCCAATATCCATTTTTTCGGCATATTAGGACGCCTG
124848	Ansin_Other_FullProt_KFB44408.1|504-560	TGAATTCGGAGCGGTTTTATTGTAGGCTTCATTTTCCCGGCATCACGCCTGTGTTTGCGCCTGGCGAACATTCATTTTTTCGGTATCCTGGGTCGCCTTACCTATTGCGCTTATCTGTGGCATTTCTTTATAAATCGCGCGCTTGCATATGGTACTCGTCATACCATAGATTTCCAGTTATTCCACTGCACTCGAGA	FIVGFIFPASRLCLRLANIHFFGILGRLTYCAYLWHFFINRALAYGTRHTIDFQLF	Ansin	KFB44408.1	Mosquito	Anopheles	TTTATTGTAGGCTTCATTTTCCCGGCATCACGCCTGTGTTTGCGCCTGGCGAACATTCATTTTTTCGGTATCCTGGGTCGCCTTACCTATTGCGCTTATCTGTGGCATTTCTTTATAAATCGCGCGCTTGCATATGGTACTCGTCATACCATAGATTTCCAGTTATTC
124849	Ansin_Other_FullProt_KFB44408.1|532-588	TGAATTCGGAGCGGTACATACTGTGCGTATCTGTGGCATTTTTTCATTAACCGTGCATTGGCTTATGGAACTCGTCATACCATTGATTTCCAGTTATTTGAAATGACCACCATATGCTGTGCGACACTGGCAATGAGTTACATTCCGGGTCTTTTCCTTTGCCTTATGCTGGAACTGCCGTGTCACTGCACTCGAGA	TYCAYLWHFFINRALAYGTRHTIDFQLFEMTTICCATLAMSYIPGLFLCLMLELPC	Ansin	KFB44408.1	Mosquito	Anopheles	ACATACTGTGCGTATCTGTGGCATTTTTTCATTAACCGTGCATTGGCTTATGGAACTCGTCATACCATTGATTTCCAGTTATTTGAAATGACCACCATATGCTGTGCGACACTGGCAATGAGTTACATTCCGGGTCTTTTCCTTTGCCTTATGCTGGAACTGCCGTGT
124850	Ansin_Other_FullProt_KFB44408.1|560-616	TGAATTCGGAGCGGTGAAATGACAACTATTTGCTGTGCAACGCTTGCTATGAGCTATATTCCGGGCCTTTTTCTGTGCCTGATGCTGGAATTGCCGTGTATTAGCTTGCAAAAACTGCTGTATGGTTGCTTCAGCGGCCAGCAGGGAAAAGAAAAAAGTACGCATCTGAAAGGTCATGTCCATCACTGCACTCGAGA	EMTTICCATLAMSYIPGLFLCLMLELPCISLQKLLYGCFSGQQGKEKSTHLKGHVH	Ansin	KFB44408.1	Mosquito	Anopheles	GAAATGACAACTATTTGCTGTGCAACGCTTGCTATGAGCTATATTCCGGGCCTTTTTCTGTGCCTGATGCTGGAATTGCCGTGTATTAGCTTGCAAAAACTGCTGTATGGTTGCTTCAGCGGCCAGCAGGGAAAAGAAAAAAGTACGCATCTGAAAGGTCATGTCCAT
124851	Ansin_Other_FullProt_KFB51672.1|0-56	TGAATTCGGAGCGGTAACTTGTGCGGTATAGGCACGATCTGTCGCATTACCGAATTAGATCTGCGCAGTCTGCCGGGTAGCTCACTGTCTGTCTTCGAACAAGAACCGAGTACAAAGTACCTGTTTATACAGATTCAACGCCTGCTGGTTGGGTCAGTGCCGATGGCTGACCTTATTGTCGGTCACTGCACTCGAGA	NLCGIGTICRITELDLRSLPGSSLSVFEQEPSTKYLFIQIQRLLVGSVPMADLIVG	Ansin	KFB51672.1	Mosquito	Anopheles	AACTTGTGCGGTATAGGCACGATCTGTCGCATTACCGAATTAGATCTGCGCAGTCTGCCGGGTAGCTCACTGTCTGTCTTCGAACAAGAACCGAGTACAAAGTACCTGTTTATACAGATTCAACGCCTGCTGGTTGGGTCAGTGCCGATGGCTGACCTTATTGTCGGT
124852	Ansin_Other_FullProt_KFB51672.1|28-84	TGAATTCGGAGCGGTCAGGAACCGAGCACGAAATATCTTTTCATACAGATTCAGCGTCTTTTGGTAGGCTCTGTGCCGATGGCTGACCTGATTGTTGGGGCATCTAAAGTGACTGGTTTACTTATGTTTAAAAAGTTTCGTGAGAATACCCTGCTTCTGCCGAGTGCTCTTACTCTGAACGAGCACTGCACTCGAGA	QEPSTKYLFIQIQRLLVGSVPMADLIVGASKVTGLLMFKKFRENTLLLPSALTLNE	Ansin	KFB51672.1	Mosquito	Anopheles	CAGGAACCGAGCACGAAATATCTTTTCATACAGATTCAGCGTCTTTTGGTAGGCTCTGTGCCGATGGCTGACCTGATTGTTGGGGCATCTAAAGTGACTGGTTTACTTATGTTTAAAAAGTTTCGTGAGAATACCCTGCTTCTGCCGAGTGCTCTTACTCTGAACGAG
124853	Ansin_Other_FullProt_KFB51672.1|56-112	TGAATTCGGAGCGGTGCCAGCAAAGTGACGGGCCTTCTGATGTTTAAAAAATTTCGTGAAAATACGCTGTTACTGCCGTCTGCATTGACTCTGAATGAGTTAATCCTGCATGATGCGATAGCACTGCAGGACTTCACTGCCGGCATTAATTCATATCTGCATCGCCTGGAGATCGATCGTTGTCACTGCACTCGAGA	ASKVTGLLMFKKFRENTLLLPSALTLNELILHDAIALQDFTAGINSYLHRLEIDRC	Ansin	KFB51672.1	Mosquito	Anopheles	GCCAGCAAAGTGACGGGCCTTCTGATGTTTAAAAAATTTCGTGAAAATACGCTGTTACTGCCGTCTGCATTGACTCTGAATGAGTTAATCCTGCATGATGCGATAGCACTGCAGGACTTCACTGCCGGCATTAATTCATATCTGCATCGCCTGGAGATCGATCGTTGT
124854	Ansin_Other_FullProt_KFB51672.1|84-140	TGAATTCGGAGCGGTCTGATTCTTCATGACGCGATCGCATTGCAGGACTTCACTGCCGGTATCAACAGCTATCTTCATCGCTTGGAAATCGACCGCTGTGCGATGGCTATTATTCCGCCGAGTGTGCGTAACTTGCTGAACCTGAAGGATATCGCGGTCACGCATTGCGCAATTCGCATCCTGCACTGCACTCGAGA	LILHDAIALQDFTAGINSYLHRLEIDRCAMAIIPPSVRNLLNLKDIAVTHCAIRIL	Ansin	KFB51672.1	Mosquito	Anopheles	CTGATTCTTCATGACGCGATCGCATTGCAGGACTTCACTGCCGGTATCAACAGCTATCTTCATCGCTTGGAAATCGACCGCTGTGCGATGGCTATTATTCCGCCGAGTGTGCGTAACTTGCTGAACCTGAAGGATATCGCGGTCACGCATTGCGCAATTCGCATCCTG
124855	Ansin_Other_FullProt_KFB51672.1|112-168	TGAATTCGGAGCGGTGCAATGGCAATAATACCGCCGAGTGTCCGCAACCTGTTAAACCTGAAAGATATCGCCGTAACTCATTGTGCAATCCGTATTTTGAACCTGAATCTGCTGGGACAACTGAAACAGCTGAAAACCATAACGTTAATGTGGAACCAGATTACCGGTATCCATAGCAGTCAGCACTGCACTCGAGA	AMAIIPPSVRNLLNLKDIAVTHCAIRILNLNLLGQLKQLKTITLMWNQITGIHSSQ	Ansin	KFB51672.1	Mosquito	Anopheles	GCAATGGCAATAATACCGCCGAGTGTCCGCAACCTGTTAAACCTGAAAGATATCGCCGTAACTCATTGTGCAATCCGTATTTTGAACCTGAATCTGCTGGGACAACTGAAACAGCTGAAAACCATAACGTTAATGTGGAACCAGATTACCGGTATCCATAGCAGTCAG
124856	Ansin_Other_FullProt_KFB51672.1|140-196	TGAATTCGGAGCGGTAATTTGAACCTGCTTGGTCAGCTGAAGCAATTGAAAACCATTACTTTGATGTGGAATCAGATCACCGGTATACATAGCAGTCAGCCGAGCATTATGGAGTCTTTCGACAGCTTAGTGCTTTCACATAACCAGCTGCGTCAACTTAATATGCGTGCCTTAGTTGGCCTGCACTGCACTCGAGA	NLNLLGQLKQLKTITLMWNQITGIHSSQPSIMESFDSLVLSHNQLRQLNMRALVGL	Ansin	KFB51672.1	Mosquito	Anopheles	AATTTGAACCTGCTTGGTCAGCTGAAGCAATTGAAAACCATTACTTTGATGTGGAATCAGATCACCGGTATACATAGCAGTCAGCCGAGCATTATGGAGTCTTTCGACAGCTTAGTGCTTTCACATAACCAGCTGCGTCAACTTAATATGCGTGCCTTAGTTGGCCTG
124857	Ansin_Other_FullProt_KFB51672.1|168-224	TGAATTCGGAGCGGTCCGAGTATAATGGAGAGTTTCGACTCACTGGTGCTGAGTCATAATCAATTACGTCAACTGAATATGCGTGCCTTAGTCGGCCTGCAGGGTATGCGCACATTGATCATCGATAATAACCTGCTTGTGCATGTTAACTTCGGTATTCAGGGTATTGTAAATTTCCCGCGCCACTGCACTCGAGA	PSIMESFDSLVLSHNQLRQLNMRALVGLQGMRTLIIDNNLLVHVNFGIQGIVNFPR	Ansin	KFB51672.1	Mosquito	Anopheles	CCGAGTATAATGGAGAGTTTCGACTCACTGGTGCTGAGTCATAATCAATTACGTCAACTGAATATGCGTGCCTTAGTCGGCCTGCAGGGTATGCGCACATTGATCATCGATAATAACCTGCTTGTGCATGTTAACTTCGGTATTCAGGGTATTGTAAATTTCCCGCGC
124858	Ansin_Other_FullProt_KFB51672.1|196-252	TGAATTCGGAGCGGTCAGGGCATGCGCACGCTTATCATTGATAATAATCTGTTAGTGCATGTTAACTTCGGCATCCAAGGCATCGTGAATTTTCCGCGTTTGAGTATGCTGGATCTGTCTTATAATGTCCTGCAAAACTTGTCTTTGGTTCAGTTGCGTGCTCCGAACCTGGAATGGCTTCAACACTGCACTCGAGA	QGMRTLIIDNNLLVHVNFGIQGIVNFPRLSMLDLSYNVLQNLSLVQLRAPNLEWLQ	Ansin	KFB51672.1	Mosquito	Anopheles	CAGGGCATGCGCACGCTTATCATTGATAATAATCTGTTAGTGCATGTTAACTTCGGCATCCAAGGCATCGTGAATTTTCCGCGTTTGAGTATGCTGGATCTGTCTTATAATGTCCTGCAAAACTTGTCTTTGGTTCAGTTGCGTGCTCCGAACCTGGAATGGCTTCAA
124859	Ansin_Other_FullProt_KFB51672.1|224-280	TGAATTCGGAGCGGTCTGAGCATGCTGGATTTATCTTATAATGTCCTTCAAAATTTGTCATTAGTGCAGTTACGCGCCCCGAACTTAGAGTGGTTACAGCTGTCATCTAACAAATTAACCACCGTCCCGGGGCCGCTGCAGCGCTTTCCGAAACTGGCCGCGATAGCGCTTTCTGATAATGCACACTGCACTCGAGA	LSMLDLSYNVLQNLSLVQLRAPNLEWLQLSSNKLTTVPGPLQRFPKLAAIALSDNA	Ansin	KFB51672.1	Mosquito	Anopheles	CTGAGCATGCTGGATTTATCTTATAATGTCCTTCAAAATTTGTCATTAGTGCAGTTACGCGCCCCGAACTTAGAGTGGTTACAGCTGTCATCTAACAAATTAACCACCGTCCCGGGGCCGCTGCAGCGCTTTCCGAAACTGGCCGCGATAGCGCTTTCTGATAATGCA
124860	Ansin_Other_FullProt_KFB51672.1|252-308	TGAATTCGGAGCGGTCTTTCTTCTAACAAATTGACGACTGTTCCGGGTCCGTTACAACGTTTTCCGAAGTTAGCAGCCATTGCGTTAAGCGATAACGCGTTGAGCTCTGTTAGCTTTGTAGATTTTCGCGGCTTGGGCCATCTGGCCTCATTAGAAATGGATAAGAATCGTTTGAAGACCCTGCACTGCACTCGAGA	LSSNKLTTVPGPLQRFPKLAAIALSDNALSSVSFVDFRGLGHLASLEMDKNRLKTL	Ansin	KFB51672.1	Mosquito	Anopheles	CTTTCTTCTAACAAATTGACGACTGTTCCGGGTCCGTTACAACGTTTTCCGAAGTTAGCAGCCATTGCGTTAAGCGATAACGCGTTGAGCTCTGTTAGCTTTGTAGATTTTCGCGGCTTGGGCCATCTGGCCTCATTAGAAATGGATAAGAATCGTTTGAAGACCCTG
124861	Ansin_Other_FullProt_KFB51672.1|280-336	TGAATTCGGAGCGGTTTGAGCAGCGTGAGTTTTGTGGACTTCCGCGGCCTGGGTCATCTGGCCTCTCTGGAAATGGATAAAAACCGCCTTAAAACTTTGGATGCTACCACCGCATTGCAGCTGCCGCGTCTGGCGATGTTGAAACTGGCAGATAACCAGTTGCAGAGTGTAAATCTTGAAAAACACTGCACTCGAGA	LSSVSFVDFRGLGHLASLEMDKNRLKTLDATTALQLPRLAMLKLADNQLQSVNLEK	Ansin	KFB51672.1	Mosquito	Anopheles	TTGAGCAGCGTGAGTTTTGTGGACTTCCGCGGCCTGGGTCATCTGGCCTCTCTGGAAATGGATAAAAACCGCCTTAAAACTTTGGATGCTACCACCGCATTGCAGCTGCCGCGTCTGGCGATGTTGAAACTGGCAGATAACCAGTTGCAGAGTGTAAATCTTGAAAAA
124862	Ansin_Other_FullProt_KFB51672.1|308-364	TGAATTCGGAGCGGTGATGCTACTACTGCGCTTCAGCTGCCGCGTCTTGCGATGCTGAAATTAGCGGATAATCAGCTGCAGAGTGTTAATCTTGAAAAGTTGTCTCTTCCGCGCTTAATACAGTTGGATCTGAGCTTTAACTTGCTTACCGATGTGCCGATGGTATTCGATCAGGATTTCAATCACTGCACTCGAGA	DATTALQLPRLAMLKLADNQLQSVNLEKLSLPRLIQLDLSFNLLTDVPMVFDQDFN	Ansin	KFB51672.1	Mosquito	Anopheles	GATGCTACTACTGCGCTTCAGCTGCCGCGTCTTGCGATGCTGAAATTAGCGGATAATCAGCTGCAGAGTGTTAATCTTGAAAAGTTGTCTCTTCCGCGCTTAATACAGTTGGATCTGAGCTTTAACTTGCTTACCGATGTGCCGATGGTATTCGATCAGGATTTCAAT
124863	Ansin_Other_FullProt_KFB51672.1|336-392	TGAATTCGGAGCGGTCTGAGCTTACCGCGCCTGATCCAGCTGGATCTGAGTTTCAACCTTCTGACCGATGTTCCGATGGTCTTTGATCAGGATTTTAATCTTCTGCAGGTCGTGGTTATCGTAGGCAACCCGTTGACGTGCGCGACTTTAGAGACTCATCGTACTTATATTGCAAAAGATATTCACTGCACTCGAGA	LSLPRLIQLDLSFNLLTDVPMVFDQDFNLLQVVVIVGNPLTCATLETHRTYIAKDI	Ansin	KFB51672.1	Mosquito	Anopheles	CTGAGCTTACCGCGCCTGATCCAGCTGGATCTGAGTTTCAACCTTCTGACCGATGTTCCGATGGTCTTTGATCAGGATTTTAATCTTCTGCAGGTCGTGGTTATCGTAGGCAACCCGTTGACGTGCGCGACTTTAGAGACTCATCGTACTTATATTGCAAAAGATATT
124864	Ansin_Other_FullProt_KFB51672.1|364-420	TGAATTCGGAGCGGTCTGTTACAGGTAGTTGTGATAGTTGGTAATCCGTTAACCTGCGCCACTCTTGAAACACATCGTACATACATTGCTAAAGATATCTTAATTCCGAAATGGCTGCTTTCAGAAGCTGATCTGTGCGCTACGGGCAAGCTGTTTGTTCTGAACGAAAAACGCCGCAGTTGCCACTGCACTCGAGA	LLQVVVIVGNPLTCATLETHRTYIAKDILIPKWLLSEADLCATGKLFVLNEKRRSC	Ansin	KFB51672.1	Mosquito	Anopheles	CTGTTACAGGTAGTTGTGATAGTTGGTAATCCGTTAACCTGCGCCACTCTTGAAACACATCGTACATACATTGCTAAAGATATCTTAATTCCGAAATGGCTGCTTTCAGAAGCTGATCTGTGCGCTACGGGCAAGCTGTTTGTTCTGAACGAAAAACGCCGCAGTTGC
124865	Ansin_Other_FullProt_KFB50857.1|0-56	TGAATTCGGAGCGGTTCTACCAGTGGTACCTCAAAAGCGCGTATTAGTTCTCATGACGATGAACTGTTTCCGATCTACCAGTGCGATGACCGCAGTCGTGCTTGGACGAAGCGCTGCCTGGTGCCGTTAACAAACGCACAATTAAGTCTGGATCTGTGCGGTACGGGGGAGAAAGTGGAACTTCACTGCACTCGAGA	STSGTSKARISSHDDELFPIYQCDDRSRAWTKRCLVPLTNAQLSLDLCGTGEKVEL	Ansin	KFB50857.1	Mosquito	Anopheles	TCTACCAGTGGTACCTCAAAAGCGCGTATTAGTTCTCATGACGATGAACTGTTTCCGATCTACCAGTGCGATGACCGCAGTCGTGCTTGGACGAAGCGCTGCCTGGTGCCGTTAACAAACGCACAATTAAGTCTGGATCTGTGCGGTACGGGGGAGAAAGTGGAACTT
124866	Ansin_Other_FullProt_KFB50857.1|28-84	TGAATTCGGAGCGGTGCTTGGACCAAACGCTGCCTTGTTCCGCTGACGAATGCGCAATTATCATTGGATTTATGCGGAACCGGGGAGAAAGTAGAACTTACTTTCGTAAAAGGATGTGCGAAGGAGTTGCAGATTCTTGCTAAGTCATGCCCGCAACCGGGTTCTGTGAGTAGTATGGCAATGCACTGCACTCGAGA	AWTKRCLVPLTNAQLSLDLCGTGEKVELTFVKGCAKELQILAKSCPQPGSVSSMAM	Ansin	KFB50857.1	Mosquito	Anopheles	GCTTGGACCAAACGCTGCCTTGTTCCGCTGACGAATGCGCAATTATCATTGGATTTATGCGGAACCGGGGAGAAAGTAGAACTTACTTTCGTAAAAGGATGTGCGAAGGAGTTGCAGATTCTTGCTAAGTCATGCCCGCAACCGGGTTCTGTGAGTAGTATGGCAATG
124867	Ansin_Other_FullProt_KFB50857.1|56-112	TGAATTCGGAGCGGTACTTTTGTGAAAGGTTGTGCTAAGGAGCTGCAAATACTGGCCAAAAGCTGTCCGCAGCCGGGTTCTGTTTCAAGTATGGCAATGGATATGTTCGTGCATAATCCGCCGCCGGCGCGTCCGAGCGCTCCGTCATATGAGTCTCTGAACACACCGAAATTAGTGGCGCATCACTGCACTCGAGA	TFVKGCAKELQILAKSCPQPGSVSSMAMDMFVHNPPPARPSAPSYESLNTPKLVAH	Ansin	KFB50857.1	Mosquito	Anopheles	ACTTTTGTGAAAGGTTGTGCTAAGGAGCTGCAAATACTGGCCAAAAGCTGTCCGCAGCCGGGTTCTGTTTCAAGTATGGCAATGGATATGTTCGTGCATAATCCGCCGCCGGCGCGTCCGAGCGCTCCGTCATATGAGTCTCTGAACACACCGAAATTAGTGGCGCAT
124868	Ansin_Other_FullProt_KFB50857.1|84-140	TGAATTCGGAGCGGTGATATGTTCGTGCATAATCCGCCGCCGGCCCGCCCGAGTGCACCGTCTTACGAGAGCTTGAATACACCGAAACTTGTCGCTCATGTTATAAACAGTCATGACTGGCCGGAAATGGGCGGGCGTAGTGTTAAGTATCTGCCGGTGGTCCCGGTTCGTACGGGTATACGTCACTGCACTCGAGA	DMFVHNPPPARPSAPSYESLNTPKLVAHVINSHDWPEMGGRSVKYLPVVPVRTGIR	Ansin	KFB50857.1	Mosquito	Anopheles	GATATGTTCGTGCATAATCCGCCGCCGGCCCGCCCGAGTGCACCGTCTTACGAGAGCTTGAATACACCGAAACTTGTCGCTCATGTTATAAACAGTCATGACTGGCCGGAAATGGGCGGGCGTAGTGTTAAGTATCTGCCGGTGGTCCCGGTTCGTACGGGTATACGT
124869	Ansin_Other_FullProt_KFB50799.1|0-56	TGAATTCGGAGCGGTCAGCAGAAAACTGAACCGAACAGCGGTCAGATCTCAGGATTTCTTTTTGAATTACTGCTTACTCATCTTTCAGCTCTGGAAGGTCGTATCCAGGAGAAGCTGGATGAACTGGCGAAAAACCAGACCCGTCAAATTGAACAACTTATGCGCAACTTGCAAGCGTCTGGGCACTGCACTCGAGA	QQKTEPNSGQISGFLFELLLTHLSALEGRIQEKLDELAKNQTRQIEQLMRNLQASG	Ansin	KFB50799.1	Mosquito	Anopheles	CAGCAGAAAACTGAACCGAACAGCGGTCAGATCTCAGGATTTCTTTTTGAATTACTGCTTACTCATCTTTCAGCTCTGGAAGGTCGTATCCAGGAGAAGCTGGATGAACTGGCGAAAAACCAGACCCGTCAAATTGAACAACTTATGCGCAACTTGCAAGCGTCTGGG
124870	Ansin_Other_FullProt_KFB50799.1|28-84	TGAATTCGGAGCGGTCGCATTCAAGAGAAACTTGATGAGCTTGCCAAAAATCAGACGCGCCAGATTGAACAGCTGATGCGTAATCTTCAGGCTTCTGGCAGTACATTGAATCGCCGTTTAAGTGGCTTACAGGATGAGCAGACATCACGTTGTCAGCAGCTTAACGTGCCGTGTCGTGTGGAACACTGCACTCGAGA	RIQEKLDELAKNQTRQIEQLMRNLQASGSTLNRRLSGLQDEQTSRCQQLNVPCRVE	Ansin	KFB50799.1	Mosquito	Anopheles	CGCATTCAAGAGAAACTTGATGAGCTTGCCAAAAATCAGACGCGCCAGATTGAACAGCTGATGCGTAATCTTCAGGCTTCTGGCAGTACATTGAATCGCCGTTTAAGTGGCTTACAGGATGAGCAGACATCACGTTGTCAGCAGCTTAACGTGCCGTGTCGTGTGGAA
124871	Ansin_Other_FullProt_KFB50799.1|56-112	TGAATTCGGAGCGGTAGCACGTTGAACCGTCGCCTTAGTGGGTTACAAGATGAACAGACGTCTCGCTGTCAACAGCTGAACGTTCCGTGTCGTGTGGAGACGATTGAGAACCATAATGACGGCCGCCTTGATGGATCTTGGGTGGTCCTGCAGCATCGTTTTGATGGGAGCTTAACTTTTAATCACTGCACTCGAGA	STLNRRLSGLQDEQTSRCQQLNVPCRVETIENHNDGRLDGSWVVLQHRFDGSLTFN	Ansin	KFB50799.1	Mosquito	Anopheles	AGCACGTTGAACCGTCGCCTTAGTGGGTTACAAGATGAACAGACGTCTCGCTGTCAACAGCTGAACGTTCCGTGTCGTGTGGAGACGATTGAGAACCATAATGACGGCCGCCTTGATGGATCTTGGGTGGTCCTGCAGCATCGTTTTGATGGGAGCTTAACTTTTAAT
124872	Ansin_Other_FullProt_KFB50799.1|84-140	TGAATTCGGAGCGGTACAATCGAAAACCATAATGACGGTCGCCTGGATGGTTCATGGGTTGTATTACAGCATCGTTTCGATGGGAGCCTGACTTTCAACCGCGATTGGCCGGAGTATCGTGACGGTTTTGGTGACCAGCAAGGTGAACATTGGTTAGGGTTAAAGCATATCCATCGTCTGTTGCACTGCACTCGAGA	TIENHNDGRLDGSWVVLQHRFDGSLTFNRDWPEYRDGFGDQQGEHWLGLKHIHRLL	Ansin	KFB50799.1	Mosquito	Anopheles	ACAATCGAAAACCATAATGACGGTCGCCTGGATGGTTCATGGGTTGTATTACAGCATCGTTTCGATGGGAGCCTGACTTTCAACCGCGATTGGCCGGAGTATCGTGACGGTTTTGGTGACCAGCAAGGTGAACATTGGTTAGGGTTAAAGCATATCCATCGTCTGTTG
124873	Ansin_Other_FullProt_KFB50799.1|112-168	TGAATTCGGAGCGGTCGTGATTGGCCGGAATATCGTGATGGCTTCGGAGATCAGCAAGGTGAACATTGGTTAGGTCTGAAGCATATACATCGTTTACTTACAGGAAATCGTCATGAGCTGTTAATCCTGTTAGAGAGTTTTGAGAATGAAACTGCTTACGCCAACTATGACGATTTTCGCATCCACTGCACTCGAGA	RDWPEYRDGFGDQQGEHWLGLKHIHRLLTGNRHELLILLESFENETAYANYDDFRI	Ansin	KFB50799.1	Mosquito	Anopheles	CGTGATTGGCCGGAATATCGTGATGGCTTCGGAGATCAGCAAGGTGAACATTGGTTAGGTCTGAAGCATATACATCGTTTACTTACAGGAAATCGTCATGAGCTGTTAATCCTGTTAGAGAGTTTTGAGAATGAAACTGCTTACGCCAACTATGACGATTTTCGCATC
124874	Ansin_Other_FullProt_KFB50799.1|140-196	TGAATTCGGAGCGGTACAGGGAACCGTCATGAGCTGTTAATCTTACTGGAAAGCTTTGAGAATGAGACCGCGTATGCCAATTATGATGACTTTCGCATAGGCGATGAGTCAGAGCAATTTATGCTGAAGAGCGTCGGCAAGTATAGTGGCACTGCCGGGGATAGTCTGAAATATCATTTGAATCACTGCACTCGAGA	TGNRHELLILLESFENETAYANYDDFRIGDESEQFMLKSVGKYSGTAGDSLKYHLN	Ansin	KFB50799.1	Mosquito	Anopheles	ACAGGGAACCGTCATGAGCTGTTAATCTTACTGGAAAGCTTTGAGAATGAGACCGCGTATGCCAATTATGATGACTTTCGCATAGGCGATGAGTCAGAGCAATTTATGCTGAAGAGCGTCGGCAAGTATAGTGGCACTGCCGGGGATAGTCTGAAATATCATTTGAAT
124875	Ansin_Other_FullProt_KFB50799.1|168-224	TGAATTCGGAGCGGTGGAGATGAGAGCGAACAGTTTATGCTGAAATCAGTCGGAAAATATTCAGGTACAGCGGGGGACTCTCTGAAATATCATCTGAACAGCAAATTTTCTACTCATGATCAGGATAACGATGAACATAAGTTTAATTGCGCCAGCATGTACAACGGCGGATGGTGGTATAAGCACTGCACTCGAGA	GDESEQFMLKSVGKYSGTAGDSLKYHLNSKFSTHDQDNDEHKFNCASMYNGGWWYK	Ansin	KFB50799.1	Mosquito	Anopheles	GGAGATGAGAGCGAACAGTTTATGCTGAAATCAGTCGGAAAATATTCAGGTACAGCGGGGGACTCTCTGAAATATCATCTGAACAGCAAATTTTCTACTCATGATCAGGATAACGATGAACATAAGTTTAATTGCGCCAGCATGTACAACGGCGGATGGTGGTATAAG
124876	Ansin_Other_FullProt_KFB50791.1|0-56	TGAATTCGGAGCGGTCGCGGTGTCCAGGAATCAGAGGATATCCCGGGATTTTATTTCGAGTTGCTGATGACTCATATGTCAGACATGCGTGAAGATATTGAGCAGCAACTGAAAGAACAAGCCGCCGAATTTCGCGAAATCGCTGCGACGCTGCGTTTCGATATCGGACGCATTTTGGAGGAGCACTGCACTCGAGA	RGVQESEDIPGFYFELLMTHMSDMREDIEQQLKEQAAEFREIAATLRFDIGRILEE	Ansin	KFB50791.1	Mosquito	Anopheles	CGCGGTGTCCAGGAATCAGAGGATATCCCGGGATTTTATTTCGAGTTGCTGATGACTCATATGTCAGACATGCGTGAAGATATTGAGCAGCAACTGAAAGAACAAGCCGCCGAATTTCGCGAAATCGCTGCGACGCTGCGTTTCGATATCGGACGCATTTTGGAGGAG
124877	Ansin_Other_FullProt_KFB50791.1|28-84	TGAATTCGGAGCGGTGAACAACAACTGAAAGAACAGGCTGCGGAATTTCGCGAAATCGCTGCCACCCTGCGCTTTGATATTGGTCGCATTTTGGAAGAGATGCCGGGTCGCAAACGTCATCGCCATCCGGATGCAGAAAACTCAAGCGCGGGGGAAAGCAAGATCGTGGAATCTTTTCGCACCCACTGCACTCGAGA	EQQLKEQAAEFREIAATLRFDIGRILEEMPGRKRHRHPDAENSSAGESKIVESFRT	Ansin	KFB50791.1	Mosquito	Anopheles	GAACAACAACTGAAAGAACAGGCTGCGGAATTTCGCGAAATCGCTGCCACCCTGCGCTTTGATATTGGTCGCATTTTGGAAGAGATGCCGGGTCGCAAACGTCATCGCCATCCGGATGCAGAAAACTCAAGCGCGGGGGAAAGCAAGATCGTGGAATCTTTTCGCACC
124878	Ansin_Other_FullProt_KFB50791.1|56-112	TGAATTCGGAGCGGTATGCCGGGACGTAAACGTCATCGTCATCCGGATGCCGAAAATTCTTCAGCCGGCGAATCTAAAATCGTTGAAAGCTTTCGCACCAATGACGGTGAGATGATAGAATGCCGTACCGATACATTGAACAACATTGACCCGAACGATCGTTCACTTAACGGAGATTGGACTCACTGCACTCGAGA	MPGRKRHRHPDAENSSAGESKIVESFRTNDGEMIECRTDTLNNIDPNDRSLNGDWT	Ansin	KFB50791.1	Mosquito	Anopheles	ATGCCGGGACGTAAACGTCATCGTCATCCGGATGCCGAAAATTCTTCAGCCGGCGAATCTAAAATCGTTGAAAGCTTTCGCACCAATGACGGTGAGATGATAGAATGCCGTACCGATACATTGAACAACATTGACCCGAACGATCGTTCACTTAACGGAGATTGGACT
124879	Ansin_Other_FullProt_KFB50791.1|84-140	TGAATTCGGAGCGGTAATGATGGTGAAATGATCGAGTGCCGCACAGACACTTTAAATAATATAGATCCGAATGATCGCAGTTTGAATGGCGACTGGACCGTAATTCAGGATCGTTTTGATGGCTCAGTTGATTTCTATCGTCCGTGGGTTGATTACCGTGATGGTTTTGGGGTGTTACGCGGGCACTGCACTCGAGA	NDGEMIECRTDTLNNIDPNDRSLNGDWTVIQDRFDGSVDFYRPWVDYRDGFGVLRG	Ansin	KFB50791.1	Mosquito	Anopheles	AATGATGGTGAAATGATCGAGTGCCGCACAGACACTTTAAATAATATAGATCCGAATGATCGCAGTTTGAATGGCGACTGGACCGTAATTCAGGATCGTTTTGATGGCTCAGTTGATTTCTATCGTCCGTGGGTTGATTACCGTGATGGTTTTGGGGTGTTACGCGGG
124880	Ansin_Other_FullProt_KFB50791.1|112-168	TGAATTCGGAGCGGTGTCATACAGGATCGCTTCGATGGTTCAGTTGATTTTTATCGTCCGTGGGTGGACTACCGTGATGGATTTGGTGTGTTACGCGGCGAACATTGGTTGGGTTTAGCGAAAGTTCATGCAATACTGCAAACCGGCCGTCGTTTTGAATTGCTTGTGCTTCTGGAAGATCGTCACTGCACTCGAGA	VIQDRFDGSVDFYRPWVDYRDGFGVLRGEHWLGLAKVHAILQTGRRFELLVLLEDR	Ansin	KFB50791.1	Mosquito	Anopheles	GTCATACAGGATCGCTTCGATGGTTCAGTTGATTTTTATCGTCCGTGGGTGGACTACCGTGATGGATTTGGTGTGTTACGCGGCGAACATTGGTTGGGTTTAGCGAAAGTTCATGCAATACTGCAAACCGGCCGTCGTTTTGAATTGCTTGTGCTTCTGGAAGATCGT
124881	Ansin_Other_FullProt_KFB50791.1|140-196	TGAATTCGGAGCGGTGAACATTGGCTTGGCCTGGCAAAGGTGCATGCTATTCTTCAGACGGGACGCCGCTTCGAATTATTGGTATTATTAGAGGACCGCAACGGCGGAAAAGCGTATGCCCATTATGATCAGTTTATGATCGGCAGCGAGCAAGAACAGTTTACATTGAAGAAACTGGGCAAACACTGCACTCGAGA	EHWLGLAKVHAILQTGRRFELLVLLEDRNGGKAYAHYDQFMIGSEQEQFTLKKLGK	Ansin	KFB50791.1	Mosquito	Anopheles	GAACATTGGCTTGGCCTGGCAAAGGTGCATGCTATTCTTCAGACGGGACGCCGCTTCGAATTATTGGTATTATTAGAGGACCGCAACGGCGGAAAAGCGTATGCCCATTATGATCAGTTTATGATCGGCAGCGAGCAAGAACAGTTTACATTGAAGAAACTGGGCAAA
124882	Ansin_Other_FullProt_KFB50791.1|168-224	TGAATTCGGAGCGGTAATGGTGGAAAAGCCTATGCCCATTACGATCAATTCATGATTGGCAGTGAGCAGGAACAGTTCACCCTGAAGAAACTGGGGAAATACACGGGGACCGCAGGCGATTCACTGAAGGAACATAAAGATTTAAAATTTTCTACGTACGATCAGGATAACGATGCAGGAACACACTGCACTCGAGA	NGGKAYAHYDQFMIGSEQEQFTLKKLGKYTGTAGDSLKEHKDLKFSTYDQDNDAGT	Ansin	KFB50791.1	Mosquito	Anopheles	AATGGTGGAAAAGCCTATGCCCATTACGATCAATTCATGATTGGCAGTGAGCAGGAACAGTTCACCCTGAAGAAACTGGGGAAATACACGGGGACCGCAGGCGATTCACTGAAGGAACATAAAGATTTAAAATTTTCTACGTACGATCAGGATAACGATGCAGGAACA
124883	Ansin_Other_FullProt_KFB50837.1|0-56	TGAATTCGGAGCGGTGAAGATACTGATGCTTTTCCGGATGCGTCATGGCGCGTTATTGGAGGTACCGATGCTGTAGAGGGATCTGCCCCGTATCAAGTGAGCCTGCAGCGTTTTGGTAAACATTTCTGTGGGGGGTCTATTGTCGGAGATCGTTGGGTACTGACGGCCGCTCATTGTACTCGCCACTGCACTCGAGA	EDTDAFPDASWRVIGGTDAVEGSAPYQVSLQRFGKHFCGGSIVGDRWVLTAAHCTR	Ansin	KFB50837.1	Mosquito	Anopheles	GAAGATACTGATGCTTTTCCGGATGCGTCATGGCGCGTTATTGGAGGTACCGATGCTGTAGAGGGATCTGCCCCGTATCAAGTGAGCCTGCAGCGTTTTGGTAAACATTTCTGTGGGGGGTCTATTGTCGGAGATCGTTGGGTACTGACGGCCGCTCATTGTACTCGC
124884	Ansin_Other_FullProt_KFB50837.1|28-84	TGAATTCGGAGCGGTTCTCTGCAGCGTTTTGGAAAGCATTTTTGCGGTGGGAGTATTGTCGGTGACCGCTGGGTGTTAACCGCGGCCCATTGTACACGTGAGTTTGAACATCCGTTATATGCGAACGATATTGCTTTAATTCGTTTATCTTCAGGGGTTACTTACGACGAACATGTTAAACGTCACTGCACTCGAGA	SLQRFGKHFCGGSIVGDRWVLTAAHCTREFEHPLYANDIALIRLSSGVTYDEHVKR	Ansin	KFB50837.1	Mosquito	Anopheles	TCTCTGCAGCGTTTTGGAAAGCATTTTTGCGGTGGGAGTATTGTCGGTGACCGCTGGGTGTTAACCGCGGCCCATTGTACACGTGAGTTTGAACATCCGTTATATGCGAACGATATTGCTTTAATTCGTTTATCTTCAGGGGTTACTTACGACGAACATGTTAAACGT
124885	Ansin_Other_FullProt_KFB50837.1|56-112	TGAATTCGGAGCGGTGAGTTTGAACATCCGCTTTATGCTAACGATATTGCACTGATCCGCCTTAGTAGCGGTGTAACGTACGATGAACATGTGAAGCGCATTGATTATAGTGCGCAGCATGTTCCGGAGAACGCCACGGTGACTTTGGTAGGCTGGGGATATTACAGTTATGAGGGTAACCGCCACTGCACTCGAGA	EFEHPLYANDIALIRLSSGVTYDEHVKRIDYSAQHVPENATVTLVGWGYYSYEGNR	Ansin	KFB50837.1	Mosquito	Anopheles	GAGTTTGAACATCCGCTTTATGCTAACGATATTGCACTGATCCGCCTTAGTAGCGGTGTAACGTACGATGAACATGTGAAGCGCATTGATTATAGTGCGCAGCATGTTCCGGAGAACGCCACGGTGACTTTGGTAGGCTGGGGATATTACAGTTATGAGGGTAACCGC
124886	Ansin_Other_FullProt_KFB50837.1|84-140	TGAATTCGGAGCGGTATCGATTATTCTGCACAACATGTCCCGGAAAATGCGACAGTGACTTTAGTTGGTTGGGGTTATTATTCTTATGAAGGGAACCGTCGCCGTCTGTCTACGATTCTGCAGACTATTGACCTGCGCACTGTTACTCTGGATACATGTCGCCAACAATATCGCGATACCCCGCACTGCACTCGAGA	IDYSAQHVPENATVTLVGWGYYSYEGNRRRLSTILQTIDLRTVTLDTCRQQYRDTP	Ansin	KFB50837.1	Mosquito	Anopheles	ATCGATTATTCTGCACAACATGTCCCGGAAAATGCGACAGTGACTTTAGTTGGTTGGGGTTATTATTCTTATGAAGGGAACCGTCGCCGTCTGTCTACGATTCTGCAGACTATTGACCTGCGCACTGTTACTCTGGATACATGTCGCCAACAATATCGCGATACCCCG
124887	Ansin_Other_FullProt_KFB50837.1|112-168	TGAATTCGGAGCGGTCGTCGTCTGTCAACCATTCTGCAGACCATTGATCTGCGTACTGTAACCTTAGACACCTGTCGTCAGCAGTACCGTGATACCCCGTTAGGTGACTATATCGACGTTGGTCATCTGTGTACTTTCACAATGAAAGGCGAAGGTGCCTGCAAAGGCGATAGTGGAGGAGCGCACTGCACTCGAGA	RRLSTILQTIDLRTVTLDTCRQQYRDTPLGDYIDVGHLCTFTMKGEGACKGDSGGA	Ansin	KFB50837.1	Mosquito	Anopheles	CGTCGTCTGTCAACCATTCTGCAGACCATTGATCTGCGTACTGTAACCTTAGACACCTGTCGTCAGCAGTACCGTGATACCCCGTTAGGTGACTATATCGACGTTGGTCATCTGTGTACTTTCACAATGAAAGGCGAAGGTGCCTGCAAAGGCGATAGTGGAGGAGCG
124888	Ansin_Other_FullProt_KFB50837.1|140-196	TGAATTCGGAGCGGTTTAGGTGACTATATTGATGTGGGTCATTTATGTACATTTACCATGAAAGGCGAAGGAGCGTGTAAAGGAGATTCTGGTGGTGCGTTAATTTGGGAAGGTAAGCAGGTAGCTCTGGTCAACCTGGGGGTGCCGTGTGCCCGCGGTTATCCGGACGTGCATGCCCGCATACACTGCACTCGAGA	LGDYIDVGHLCTFTMKGEGACKGDSGGALIWEGKQVALVNLGVPCARGYPDVHARI	Ansin	KFB50837.1	Mosquito	Anopheles	TTAGGTGACTATATTGATGTGGGTCATTTATGTACATTTACCATGAAAGGCGAAGGAGCGTGTAAAGGAGATTCTGGTGGTGCGTTAATTTGGGAAGGTAAGCAGGTAGCTCTGGTCAACCTGGGGGTGCCGTGTGCCCGCGGTTATCCGGACGTGCATGCCCGCATA
124889	Ansin_Other_FullProt_KFB51311.1|0-56	TGAATTCGGAGCGGTACTTACCTGGAGCGTCCGCTGTGGGTTGCGGATAAAGGTGTGACGTACATGATGCAGAACCGTAATGATCTGGCTTATGCTCCGAAACCGATGCCGCCGGTGGAGAATCGTTGGATGCCGCAAGAGTATTATACTGCTGAGGAAAACCCGGTCCCGGTTGAGGAACCGCACTGCACTCGAGA	TYLERPLWVADKGVTYMMQNRNDLAYAPKPMPPVENRWMPQEYYTAEENPVPVEEP	Ansin	KFB51311.1	Mosquito	Anopheles	ACTTACCTGGAGCGTCCGCTGTGGGTTGCGGATAAAGGTGTGACGTACATGATGCAGAACCGTAATGATCTGGCTTATGCTCCGAAACCGATGCCGCCGGTGGAGAATCGTTGGATGCCGCAAGAGTATTATACTGCTGAGGAAAACCCGGTCCCGGTTGAGGAACCG
124890	Ansin_Other_FullProt_KFB51311.1|28-84	TGAATTCGGAGCGGTAAACCGATGCCGCCGGTTGAGAACCGCTGGATGCCGCAAGAATATTATACGGCTGAAGAGAATCCGGTACCGGTAGAAGAACCGGAAGTGGAGCGTCATGAACGCCCGGCTGCTCCGGAAGTAACCCTGGACGGCGCCAGTCAGACACGTGAATATGAGAATCTTTACCACTGCACTCGAGA	KPMPPVENRWMPQEYYTAEENPVPVEEPEVERHERPAAPEVTLDGASQTREYENLY	Ansin	KFB51311.1	Mosquito	Anopheles	AAACCGATGCCGCCGGTTGAGAACCGCTGGATGCCGCAAGAATATTATACGGCTGAAGAGAATCCGGTACCGGTAGAAGAACCGGAAGTGGAGCGTCATGAACGCCCGGCTGCTCCGGAAGTAACCCTGGACGGCGCCAGTCAGACACGTGAATATGAGAATCTTTAC
124891	Ansin_Other_FullProt_KFB51311.1|56-112	TGAATTCGGAGCGGTGAAGTCGAACGTCATGAACGCCCGGCAGCCCCGGAAGTCACACTGGACGGCGCAAGTCAGACACGTGAATACGAAAATTTGTACTATGGACAGCGCCCGCATGACGGTGACTACGGTTTCTTACCGAATCAACCGCAGCCGGATGCTGGGATTCAAAAACATCCGCAGCACTGCACTCGAGA	EVERHERPAAPEVTLDGASQTREYENLYYGQRPHDGDYGFLPNQPQPDAGIQKHPQ	Ansin	KFB51311.1	Mosquito	Anopheles	GAAGTCGAACGTCATGAACGCCCGGCAGCCCCGGAAGTCACACTGGACGGCGCAAGTCAGACACGTGAATACGAAAATTTGTACTATGGACAGCGCCCGCATGACGGTGACTACGGTTTCTTACCGAATCAACCGCAGCCGGATGCTGGGATTCAAAAACATCCGCAG
124892	Ansin_Other_FullProt_KFB51311.1|84-140	TGAATTCGGAGCGGTTATGGTCAGCGCCCGCATGACGGGGATTATGGCTTCCTGCCGAACCAGCCGCAACCGGACGCGGGTATACAAAAACATCCGCAGACGGCTGGCCGCGGACAAGCTAGCCTGTGGAATCAACCGGAGCAATCAGTGGACTTCTACAATCCGTATTACAATGAGCGTCCGCACTGCACTCGAGA	YGQRPHDGDYGFLPNQPQPDAGIQKHPQTAGRGQASLWNQPEQSVDFYNPYYNERP	Ansin	KFB51311.1	Mosquito	Anopheles	TATGGTCAGCGCCCGCATGACGGGGATTATGGCTTCCTGCCGAACCAGCCGCAACCGGACGCGGGTATACAAAAACATCCGCAGACGGCTGGCCGCGGACAAGCTAGCCTGTGGAATCAACCGGAGCAATCAGTGGACTTCTACAATCCGTATTACAATGAGCGTCCG
124893	Ansin_Other_FullProt_KFB51311.1|112-168	TGAATTCGGAGCGGTACAGCTGGCCGTGGCCAAGCATCTTTATGGAATCAGCCGGAACAATCTGTAGACTTCTACAATCCGTATTACAATGAGCGCCCGTTAGATGGACCGCAAGCCATTCAGCCGAATGAACAACAGAAATTTCCGCAGTGGAACGAGCCGGAACCGCAAGAAAACTTTCGTCACTGCACTCGAGA	TAGRGQASLWNQPEQSVDFYNPYYNERPLDGPQAIQPNEQQKFPQWNEPEPQENFR	Ansin	KFB51311.1	Mosquito	Anopheles	ACAGCTGGCCGTGGCCAAGCATCTTTATGGAATCAGCCGGAACAATCTGTAGACTTCTACAATCCGTATTACAATGAGCGCCCGTTAGATGGACCGCAAGCCATTCAGCCGAATGAACAACAGAAATTTCCGCAGTGGAACGAGCCGGAACCGCAAGAAAACTTTCGT
124894	Ansin_Other_FullProt_KFB51311.1|140-196	TGAATTCGGAGCGGTTTGGATGGCCCGCAGGCAATCCAGCCGAACGAACAACAAAAATTCCCGCAGTGGAACGAGCCGGAACCGCAGGAAAATTTTCGCAAACCGGAACCGTATTATGGCTCAGTGGAACGTCCGCAGGATGCGCAGCATTCTGAACAGCCGAAGGAATATTTAAAACCGTCACACTGCACTCGAGA	LDGPQAIQPNEQQKFPQWNEPEPQENFRKPEPYYGSVERPQDAQHSEQPKEYLKPS	Ansin	KFB51311.1	Mosquito	Anopheles	TTGGATGGCCCGCAGGCAATCCAGCCGAACGAACAACAAAAATTCCCGCAGTGGAACGAGCCGGAACCGCAGGAAAATTTTCGCAAACCGGAACCGTATTATGGCTCAGTGGAACGTCCGCAGGATGCGCAGCATTCTGAACAGCCGAAGGAATATTTAAAACCGTCA
124895	Ansin_Other_FullProt_KFB51311.1|168-224	TGAATTCGGAGCGGTAAACCGGAACCGTATTATGGCAGCGTAGAGCGTCCGCAGGATGCACAACATAGCGAACAGCCGAAAGAGTATCTGAAACCGTCACAGTGGAACCAACCGGAACCGCAAGCAGAAGTTCAGAAACCGGAGCCGCTTAATGAACATCGCCATCTTGAAAGTCTTCAGGCCCACTGCACTCGAGA	KPEPYYGSVERPQDAQHSEQPKEYLKPSQWNQPEPQAEVQKPEPLNEHRHLESLQA	Ansin	KFB51311.1	Mosquito	Anopheles	AAACCGGAACCGTATTATGGCAGCGTAGAGCGTCCGCAGGATGCACAACATAGCGAACAGCCGAAAGAGTATCTGAAACCGTCACAGTGGAACCAACCGGAACCGCAAGCAGAAGTTCAGAAACCGGAGCCGCTTAATGAACATCGCCATCTTGAAAGTCTTCAGGCC
124896	Ansin_Other_FullProt_KFB51311.1|196-252	TGAATTCGGAGCGGTCAGTGGAACCAACCGGAGCCGCAGGCGGAGGTTCAAAAGCCGGAGCCGCTGAATGAACATCGCCATTTGGAAAGCCTGCAAGCATCACAGGCGAATCAACGTTTCCCGGATGTCCCGTATCTTCAGGTTTCTCAGTGGAATCAGCCGGAGCAGCAGGTCGAGCCGCAACACTGCACTCGAGA	QWNQPEPQAEVQKPEPLNEHRHLESLQASQANQRFPDVPYLQVSQWNQPEQQVEPQ	Ansin	KFB51311.1	Mosquito	Anopheles	CAGTGGAACCAACCGGAGCCGCAGGCGGAGGTTCAAAAGCCGGAGCCGCTGAATGAACATCGCCATTTGGAAAGCCTGCAAGCATCACAGGCGAATCAACGTTTCCCGGATGTCCCGTATCTTCAGGTTTCTCAGTGGAATCAGCCGGAGCAGCAGGTCGAGCCGCAA
124897	Ansin_Other_FullProt_KFB51311.1|224-280	TGAATTCGGAGCGGTTCACAGGCCAATCAGCGTTTTCCGGATGTCCCGTACCTGCAGGTGTCACAGTGGAATCAGCCGGAGCAGCAAGTAGAACCGCAAAAGCCGATTCTGAATCAACGTCCGTTGGGCGAACAGCAAAAACCGATGCAACTTGAACGTTATCCGGAACTGCCGGGCGACAGTCACTGCACTCGAGA	SQANQRFPDVPYLQVSQWNQPEQQVEPQKPILNQRPLGEQQKPMQLERYPELPGDS	Ansin	KFB51311.1	Mosquito	Anopheles	TCACAGGCCAATCAGCGTTTTCCGGATGTCCCGTACCTGCAGGTGTCACAGTGGAATCAGCCGGAGCAGCAAGTAGAACCGCAAAAGCCGATTCTGAATCAACGTCCGTTGGGCGAACAGCAAAAACCGATGCAACTTGAACGTTATCCGGAACTGCCGGGCGACAGT
124898	Ansin_Other_FullProt_KFB51311.1|252-308	TGAATTCGGAGCGGTAAACCGATCTTAAACCAGCGTCCGTTGGGCGAACAGCAGAAACCGATGCAACTGGAACGCTACCCGGAACTGCCGGGGGATAGCCAGAAACCGTACCCGGGTATGCGCCCGCAAGAGGGTCAGCAGACCTTCTTACCGAATCAGCCGATGTACGGCCAGCGCCCGCAGCACTGCACTCGAGA	KPILNQRPLGEQQKPMQLERYPELPGDSQKPYPGMRPQEGQQTFLPNQPMYGQRPQ	Ansin	KFB51311.1	Mosquito	Anopheles	AAACCGATCTTAAACCAGCGTCCGTTGGGCGAACAGCAGAAACCGATGCAACTGGAACGCTACCCGGAACTGCCGGGGGATAGCCAGAAACCGTACCCGGGTATGCGCCCGCAAGAGGGTCAGCAGACCTTCTTACCGAATCAGCCGATGTACGGCCAGCGCCCGCAG
124899	Ansin_Other_FullProt_KFB51311.1|280-336	TGAATTCGGAGCGGTCAAAAACCGTATCCGGGAATGCGCCCGCAGGAAGGGCAACAAACTTTCCTTCCGAACCAGCCGATGTATGGTCAGCGTCCGCAAGAAGAATCACAAAGTTTCCAGCCGAATCGTCCGAATGTGAATCAGTGGGCACAACCGGACAAGCAGGTAATGTCTCAGCCGCCGCACTGCACTCGAGA	QKPYPGMRPQEGQQTFLPNQPMYGQRPQEESQSFQPNRPNVNQWAQPDKQVMSQPP	Ansin	KFB51311.1	Mosquito	Anopheles	CAAAAACCGTATCCGGGAATGCGCCCGCAGGAAGGGCAACAAACTTTCCTTCCGAACCAGCCGATGTATGGTCAGCGTCCGCAAGAAGAATCACAAAGTTTCCAGCCGAATCGTCCGAATGTGAATCAGTGGGCACAACCGGACAAGCAGGTAATGTCTCAGCCGCCG
124900	Ansin_Other_FullProt_KFB51311.1|308-364	TGAATTCGGAGCGGTGAAGAGTCTCAGTCTTTCCAGCCGAACCGTCCGAATGTGAACCAGTGGGCACAGCCGGATAAGCAGGTTATGAGCCAACCGCCGTTATTCGGACAACGTCCGCCGGAAGGCCAGCAGGCTTTTCAGCCGAATCGTCCGAATCCGGAAGCACCGGAATATCCGCGCAATCACTGCACTCGAGA	EESQSFQPNRPNVNQWAQPDKQVMSQPPLFGQRPPEGQQAFQPNRPNPEAPEYPRN	Ansin	KFB51311.1	Mosquito	Anopheles	GAAGAGTCTCAGTCTTTCCAGCCGAACCGTCCGAATGTGAACCAGTGGGCACAGCCGGATAAGCAGGTTATGAGCCAACCGCCGTTATTCGGACAACGTCCGCCGGAAGGCCAGCAGGCTTTTCAGCCGAATCGTCCGAATCCGGAAGCACCGGAATATCCGCGCAAT
124901	Ansin_Other_FullProt_KFB51311.1|336-392	TGAATTCGGAGCGGTCTTTTTGGTCAACGTCCGCCGGAAGGCCAGCAGGCATTTCAACCGAATCGTCCGAATCCGGAGGCTCCGGAGTATCCGCGCAACAAACCGGAACAGGAAGTGGGCAACCCGAAACCGTATTTTAACGGACAGCGTCCGTTAGAGGGTGGTCAGTCATTACCGCCGAAACACTGCACTCGAGA	LFGQRPPEGQQAFQPNRPNPEAPEYPRNKPEQEVGNPKPYFNGQRPLEGGQSLPPK	Ansin	KFB51311.1	Mosquito	Anopheles	CTTTTTGGTCAACGTCCGCCGGAAGGCCAGCAGGCATTTCAACCGAATCGTCCGAATCCGGAGGCTCCGGAGTATCCGCGCAACAAACCGGAACAGGAAGTGGGCAACCCGAAACCGTATTTTAACGGACAGCGTCCGTTAGAGGGTGGTCAGTCATTACCGCCGAAA
124902	Ansin_Other_FullProt_KFB51311.1|364-420	TGAATTCGGAGCGGTAAACCGGAGCAAGAGGTCGGGAACCCGAAGCCGTACTTTAACGGACAGCGCCCGCTTGAGGGTGGGCAATCTCTGCCGCCGAAAGATCCGCTTGGTGAGGCCAACGGGCAACAGAAGCCGCCGCAGTGGCGCCAGCCGGAGATGCCGAATAACAATCCGATGCTGTATCACTGCACTCGAGA	KPEQEVGNPKPYFNGQRPLEGGQSLPPKDPLGEANGQQKPPQWRQPEMPNNNPMLY	Ansin	KFB51311.1	Mosquito	Anopheles	AAACCGGAGCAAGAGGTCGGGAACCCGAAGCCGTACTTTAACGGACAGCGCCCGCTTGAGGGTGGGCAATCTCTGCCGCCGAAAGATCCGCTTGGTGAGGCCAACGGGCAACAGAAGCCGCCGCAGTGGCGCCAGCCGGAGATGCCGAATAACAATCCGATGCTGTAT
124903	Ansin_Other_FullProt_KFB51311.1|392-448	TGAATTCGGAGCGGTGACCCGCTTGGCGAAGCGAACGGTCAGCAAAAACCGCCGCAATGGCGTCAGCCGGAGATGCCGAATAACAATCCGATGCTGTACCCGGGTGCCCGTCCGGAAGCACCGAAGCTGCCGCAATTTCCGCAGTGGAACCAACCGGAGGTTGATGGCCAAAAACCGTATCTGCACTGCACTCGAGA	DPLGEANGQQKPPQWRQPEMPNNNPMLYPGARPEAPKLPQFPQWNQPEVDGQKPYL	Ansin	KFB51311.1	Mosquito	Anopheles	GACCCGCTTGGCGAAGCGAACGGTCAGCAAAAACCGCCGCAATGGCGTCAGCCGGAGATGCCGAATAACAATCCGATGCTGTACCCGGGTGCCCGTCCGGAAGCACCGAAGCTGCCGCAATTTCCGCAGTGGAACCAACCGGAGGTTGATGGCCAAAAACCGTATCTG
124904	Ansin_Other_FullProt_KFB51311.1|420-476	TGAATTCGGAGCGGTCCGGGTGCCCGCCCGGAAGCGCCGAAACTGCCGCAGTTCCCGCAATGGAATCAACCGGAGGTAGACGGCCAAAAACCGTATCTGGGACCGCAGCGCCCGCTGGAAGGTCCGAAGCCGAGCTATCAACCGAACCAGCCGCAGGCGGAGAAACAAAACCCGACACTTCCGCACTGCACTCGAGA	PGARPEAPKLPQFPQWNQPEVDGQKPYLGPQRPLEGPKPSYQPNQPQAEKQNPTLP	Ansin	KFB51311.1	Mosquito	Anopheles	CCGGGTGCCCGCCCGGAAGCGCCGAAACTGCCGCAGTTCCCGCAATGGAATCAACCGGAGGTAGACGGCCAAAAACCGTATCTGGGACCGCAGCGCCCGCTGGAAGGTCCGAAGCCGAGCTATCAACCGAACCAGCCGCAGGCGGAGAAACAAAACCCGACACTTCCG
124905	Ansin_Other_FullProt_KFB51311.1|448-504	TGAATTCGGAGCGGTGGTCCGCAACGCCCGCTGGAGGGCCCGAAACCGAGCTATCAACCGAATCAGCCGCAGGCAGAAAAACAGAATCCGACCTTACCGCAATGGAACCAGCCGCAGCCGCAACCGAATCTTGGCATCCGCACTCCGGACGGGCCGTCTGGCCAGGTGGAGCCGCAGAAACCGCACTGCACTCGAGA	GPQRPLEGPKPSYQPNQPQAEKQNPTLPQWNQPQPQPNLGIRTPDGPSGQVEPQKP	Ansin	KFB51311.1	Mosquito	Anopheles	GGTCCGCAACGCCCGCTGGAGGGCCCGAAACCGAGCTATCAACCGAATCAGCCGCAGGCAGAAAAACAGAATCCGACCTTACCGCAATGGAACCAGCCGCAGCCGCAACCGAATCTTGGCATCCGCACTCCGGACGGGCCGTCTGGCCAGGTGGAGCCGCAGAAACCG
124906	Ansin_Other_FullProt_KFB51311.1|476-532	TGAATTCGGAGCGGTCAGTGGAATCAGCCGCAGCCGCAGCCGAATCTTGGTATTCGTACTCCGGACGGACCGAGTGGTCAGGTGGAACCGCAGAAACCGGACTCACCGTTCAAGCCGTACCAGCCGGACTTTCCGATTTACTCTCGTGAGCAACAGCAATATCCGAAGCCGACAATTCCGCAACACTGCACTCGAGA	QWNQPQPQPNLGIRTPDGPSGQVEPQKPDSPFKPYQPDFPIYSREQQQYPKPTIPQ	Ansin	KFB51311.1	Mosquito	Anopheles	CAGTGGAATCAGCCGCAGCCGCAGCCGAATCTTGGTATTCGTACTCCGGACGGACCGAGTGGTCAGGTGGAACCGCAGAAACCGGACTCACCGTTCAAGCCGTACCAGCCGGACTTTCCGATTTACTCTCGTGAGCAACAGCAATATCCGAAGCCGACAATTCCGCAA
124907	Ansin_Other_FullProt_KFB51311.1|504-560	TGAATTCGGAGCGGTGACTCTCCGTTTAAGCCGTATCAGCCGGACTTTCCGATCTATTCTCGCGAGCAGCAACAATATCCGAAACCGACCATTCCGCAGGATCAACGTGTACCGCAGTCACCGATGAACCCGCCGCAACCGGAACCGCCGCGTAAACCGCAACCGCAGCCGCAGCAGCAACCGCACTGCACTCGAGA	DSPFKPYQPDFPIYSREQQQYPKPTIPQDQRVPQSPMNPPQPEPPRKPQPQPQQQP	Ansin	KFB51311.1	Mosquito	Anopheles	GACTCTCCGTTTAAGCCGTATCAGCCGGACTTTCCGATCTATTCTCGCGAGCAGCAACAATATCCGAAACCGACCATTCCGCAGGATCAACGTGTACCGCAGTCACCGATGAACCCGCCGCAACCGGAACCGCCGCGTAAACCGCAACCGCAGCCGCAGCAGCAACCG
124908	Ansin_Other_FullProt_KFB51311.1|532-588	TGAATTCGGAGCGGTGATCAGCGTGTCCCGCAGAGCCCGATGAACCCGCCGCAGCCGGAACCGCCGCGTAAGCCGCAGCCGCAGCCGCAGCAACAACCGCAGCCGCAACAGCAACCGCAGTCTCAGCCGCAGCAGCAGCCGCAACCGCAGCAACAGCCGCAACAGCAACCGCAACAGCAACAGCACTGCACTCGAGA	DQRVPQSPMNPPQPEPPRKPQPQPQQQPQPQQQPQSQPQQQPQPQQQPQQQPQQQQ	Ansin	KFB51311.1	Mosquito	Anopheles	GATCAGCGTGTCCCGCAGAGCCCGATGAACCCGCCGCAGCCGGAACCGCCGCGTAAGCCGCAGCCGCAGCCGCAGCAACAACCGCAGCCGCAACAGCAACCGCAGTCTCAGCCGCAGCAGCAGCCGCAACCGCAGCAACAGCCGCAACAGCAACCGCAACAGCAACAG
124909	Ansin_Other_FullProt_KFB51311.1|560-616	TGAATTCGGAGCGGTCAACCGCAGCAGCAGCCGCAGTCACAACCGCAACAGCAGCCGCAACCGCAGCAACAGCCGCAACAACAGCCGCAGCAGCAGCAGCAAAATCGTCCGATTATTCGCGAACAAGGCAGCCCGCAGCCGCAAGCACAACGTCCGACCACGTCTGCACCGGCACCGCAGCCGCACTGCACTCGAGA	QPQQQPQSQPQQQPQPQQQPQQQPQQQQQNRPIIREQGSPQPQAQRPTTSAPAPQP	Ansin	KFB51311.1	Mosquito	Anopheles	CAACCGCAGCAGCAGCCGCAGTCACAACCGCAACAGCAGCCGCAACCGCAGCAACAGCCGCAACAACAGCCGCAGCAGCAGCAGCAAAATCGTCCGATTATTCGCGAACAAGGCAGCCCGCAGCCGCAAGCACAACGTCCGACCACGTCTGCACCGGCACCGCAGCCG
124910	Ansin_Other_FullProt_KFB51311.1|588-644	TGAATTCGGAGCGGTCAAAATCGCCCGATTATTCGTGAACAAGGAAGCCCGCAACCGCAGGCCCAACGTCCGACTACAAGCGCCCCGGCCCCGCAGCCGTATAATCGTCAACCGTATTACGGTTTCAATAACGATGACGATGACGATGGGAATGACGATACCTGGGAAGTTCCGGTATCACGCCACTGCACTCGAGA	QNRPIIREQGSPQPQAQRPTTSAPAPQPYNRQPYYGFNNDDDDDGNDDTWEVPVSR	Ansin	KFB51311.1	Mosquito	Anopheles	CAAAATCGCCCGATTATTCGTGAACAAGGAAGCCCGCAACCGCAGGCCCAACGTCCGACTACAAGCGCCCCGGCCCCGCAGCCGTATAATCGTCAACCGTATTACGGTTTCAATAACGATGACGATGACGATGGGAATGACGATACCTGGGAAGTTCCGGTATCACGC
124911	Ansin_Other_FullProt_KFB51311.1|616-672	TGAATTCGGAGCGGTTACAATCGTCAGCCGTATTACGGTTTCAATAATGATGATGATGATGACGGCAACGATGACACTTGGGAAGTACCGGTGAGCCGTGTAGATCCGCGCTGCCCGCGCAATGATGATCCGGCCAAACCGGTACATTTTCCGTCACCGAACTCATGTGTGAAATTCCAAAAACACTGCACTCGAGA	YNRQPYYGFNNDDDDDGNDDTWEVPVSRVDPRCPRNDDPAKPVHFPSPNSCVKFQK	Ansin	KFB51311.1	Mosquito	Anopheles	TACAATCGTCAGCCGTATTACGGTTTCAATAATGATGATGATGATGACGGCAACGATGACACTTGGGAAGTACCGGTGAGCCGTGTAGATCCGCGCTGCCCGCGCAATGATGATCCGGCCAAACCGGTACATTTTCCGTCACCGAACTCATGTGTGAAATTCCAAAAA
124912	Ansin_Other_FullProt_KFB51311.1|644-700	TGAATTCGGAGCGGTGTAGATCCGCGTTGTCCGCGTAATGATGATCCGGCGAAACCGGTACATTTCCCGAGCCCGAACTCTTGTGTGAAATTCCAAAAATGCTTTAATGGCGTTGCATACGAGATGTCATGTCCGCTGGGGCTGGAATTTGACGCGCGTGGAAATCGCTGTGATTATCCGGGCCACTGCACTCGAGA	VDPRCPRNDDPAKPVHFPSPNSCVKFQKCFNGVAYEMSCPLGLEFDARGNRCDYPG	Ansin	KFB51311.1	Mosquito	Anopheles	GTAGATCCGCGTTGTCCGCGTAATGATGATCCGGCGAAACCGGTACATTTCCCGAGCCCGAACTCTTGTGTGAAATTCCAAAAATGCTTTAATGGCGTTGCATACGAGATGTCATGTCCGCTGGGGCTGGAATTTGACGCGCGTGGAAATCGCTGTGATTATCCGGGC
124913	Ansin_Other_FullProt_KFB51383.1|0-56	TGAATTCGGAGCGGTGAAAGTACGATGGGCGAGCAGTGTCCGCAGGAATGTTCTTGTGAAGCTGATTCTACTATCCGTTGTTCTGGCGTGGCCGGTCTTCGCGGTATGGACAAAAGTCAACCGATTGCACGCCTTGTTTTGAGTGGCTTAGAACTGACTAAGATTCCGGCGTCTCTGGAAAATCACTGCACTCGAGA	ESTMGEQCPQECSCEADSTIRCSGVAGLRGMDKSQPIARLVLSGLELTKIPASLEN	Ansin	KFB51383.1	Mosquito	Anopheles	GAAAGTACGATGGGCGAGCAGTGTCCGCAGGAATGTTCTTGTGAAGCTGATTCTACTATCCGTTGTTCTGGCGTGGCCGGTCTTCGCGGTATGGACAAAAGTCAACCGATTGCACGCCTTGTTTTGAGTGGCTTAGAACTGACTAAGATTCCGGCGTCTCTGGAAAAT
124914	Ansin_Other_FullProt_KFB51383.1|28-84	TGAATTCGGAGCGGTCGCGGTATGGACAAGTCACAGCCGATCGCACGCCTGGTTCTTAGTGGCCTGGAATTAACGAAAATCCCGGCTAGCCTGGAAAATATGCGTAACATTACTGAACTGGATTTGTCAGAAAATCGTCTGAGTGAAGTAAATCATCTTGGCAAGCGTGTTCGTAAACTTAATCACTGCACTCGAGA	RGMDKSQPIARLVLSGLELTKIPASLENMRNITELDLSENRLSEVNHLGKRVRKLN	Ansin	KFB51383.1	Mosquito	Anopheles	CGCGGTATGGACAAGTCACAGCCGATCGCACGCCTGGTTCTTAGTGGCCTGGAATTAACGAAAATCCCGGCTAGCCTGGAAAATATGCGTAACATTACTGAACTGGATTTGTCAGAAAATCGTCTGAGTGAAGTAAATCATCTTGGCAAGCGTGTTCGTAAACTTAAT
124915	Ansin_Other_FullProt_KFB51383.1|56-112	TGAATTCGGAGCGGTATGCGCAACATAACCGAGCTTGATCTTAGTGAGAACCGTTTAAGCGAGGTGAATCATTTGGGGAAACGCGTACGCAAGCTGAACTTAAGTCATAACCGCATTACCAGCGGTAAACTGGCCCGTATCCCGCCGTTCGTGGAGAGCCTTAACTTAACGCATAACGAAATTCACTGCACTCGAGA	MRNITELDLSENRLSEVNHLGKRVRKLNLSHNRITSGKLARIPPFVESLNLTHNEI	Ansin	KFB51383.1	Mosquito	Anopheles	ATGCGCAACATAACCGAGCTTGATCTTAGTGAGAACCGTTTAAGCGAGGTGAATCATTTGGGGAAACGCGTACGCAAGCTGAACTTAAGTCATAACCGCATTACCAGCGGTAAACTGGCCCGTATCCCGCCGTTCGTGGAGAGCCTTAACTTAACGCATAACGAAATT
124916	Ansin_Other_FullProt_KFB51383.1|84-140	TGAATTCGGAGCGGTCTGTCACATAATCGTATTACCTCTGGCAAACTGGCCCGTATTCCGCCGTTTGTGGAGAGCTTGAATCTTACTCATAATGAGATAACACATCTGCCGCTTCATTTAATGAAATTGAAAAAACTTCGCTACATAGAATTGGCTAACAACCCGATAAACTGCACCTGCGAGCACTGCACTCGAGA	LSHNRITSGKLARIPPFVESLNLTHNEITHLPLHLMKLKKLRYIELANNPINCTCE	Ansin	KFB51383.1	Mosquito	Anopheles	CTGTCACATAATCGTATTACCTCTGGCAAACTGGCCCGTATTCCGCCGTTTGTGGAGAGCTTGAATCTTACTCATAATGAGATAACACATCTGCCGCTTCATTTAATGAAATTGAAAAAACTTCGCTACATAGAATTGGCTAACAACCCGATAAACTGCACCTGCGAG
124917	Ansin_Other_FullProt_KFB51383.1|112-168	TGAATTCGGAGCGGTACCCATCTGCCGTTGCATCTGATGAAACTGAAAAAATTGCGCTATATCGAATTAGCGAACAACCCGATCAATTGTACATGCGAAACCCTGCATATCCGTAATTGGCTGACATCACGCCATGTTTGGTCAGATGAACATATTAAGTGCATGGCCCCGGCCGAATTTAAGCACTGCACTCGAGA	THLPLHLMKLKKLRYIELANNPINCTCETLHIRNWLTSRHVWSDEHIKCMAPAEFK	Ansin	KFB51383.1	Mosquito	Anopheles	ACCCATCTGCCGTTGCATCTGATGAAACTGAAAAAATTGCGCTATATCGAATTAGCGAACAACCCGATCAATTGTACATGCGAAACCCTGCATATCCGTAATTGGCTGACATCACGCCATGTTTGGTCAGATGAACATATTAAGTGCATGGCCCCGGCCGAATTTAAG
124918	Ansin_Other_FullProt_KFB51383.1|140-196	TGAATTCGGAGCGGTACACTGCATATTCGTAATTGGTTAACTAGCCGCCATGTTTGGAGTGATGAACATATTAAATGCATGGCACCGGCGGAGTTTAAAGGTCGCCCGTGGCTGCAAGTGCGCCAGAGTGATGTTTGTCATCCGAGCGTAGTAGAAGAGCGCAAAGGTGGTTATAATTGGGACCACTGCACTCGAGA	TLHIRNWLTSRHVWSDEHIKCMAPAEFKGRPWLQVRQSDVCHPSVVEERKGGYNWD	Ansin	KFB51383.1	Mosquito	Anopheles	ACACTGCATATTCGTAATTGGTTAACTAGCCGCCATGTTTGGAGTGATGAACATATTAAATGCATGGCACCGGCGGAGTTTAAAGGTCGCCCGTGGCTGCAAGTGCGCCAGAGTGATGTTTGTCATCCGAGCGTAGTAGAAGAGCGCAAAGGTGGTTATAATTGGGAC
124919	Ansin_Other_FullProt_KFB51383.1|168-224	TGAATTCGGAGCGGTGGGCGTCCGTGGCTGCAGGTACGTCAGTCTGATGTTTGTCATCCGAGCGTCGTTGAAGAGCGTAAAGGTGGATATAATTGGGACGATTACGAAGACGATAATGAACTGATGTTAGGAGACCAGCCGCATCATGTAGCGGCTAATGAAGATAACGAGCAGGAAGACGACCACTGCACTCGAGA	GRPWLQVRQSDVCHPSVVEERKGGYNWDDYEDDNELMLGDQPHHVAANEDNEQEDD	Ansin	KFB51383.1	Mosquito	Anopheles	GGGCGTCCGTGGCTGCAGGTACGTCAGTCTGATGTTTGTCATCCGAGCGTCGTTGAAGAGCGTAAAGGTGGATATAATTGGGACGATTACGAAGACGATAATGAACTGATGTTAGGAGACCAGCCGCATCATGTAGCGGCTAATGAAGATAACGAGCAGGAAGACGAC
124920	Ansin_Other_FullProt_KFB51383.1|196-252	TGAATTCGGAGCGGTGACTATGAAGATGACAACGAATTAATGTTAGGAGATCAGCCGCATCATGTGGCGGCCAATGAAGATAATGAACAGGAAGATGATTTACATAGTGACTTCTTGCCGGTGAACCGTGAAAAAGTCAAACGTCAAGAACCGTTAATTGTAGAAGACAACAATGATGAGCTTCACTGCACTCGAGA	DYEDDNELMLGDQPHHVAANEDNEQEDDLHSDFLPVNREKVKRQEPLIVEDNNDEL	Ansin	KFB51383.1	Mosquito	Anopheles	GACTATGAAGATGACAACGAATTAATGTTAGGAGATCAGCCGCATCATGTGGCGGCCAATGAAGATAATGAACAGGAAGATGATTTACATAGTGACTTCTTGCCGGTGAACCGTGAAAAAGTCAAACGTCAAGAACCGTTAATTGTAGAAGACAACAATGATGAGCTT
124921	Ansin_Other_FullProt_KFB51383.1|224-280	TGAATTCGGAGCGGTTTACATAGCGATTTCTTACCGGTCAACCGTGAGAAAGTTAAGCGCCAGGAACCGTTGATCGTAGAAGATAACAACGATGAACTGGACGAGGCCAGTGGCCATGGCCCGGCACTGGGCGAGAGTAGTATTGGAGCAGAAGCACGCGGTCGCGTTTTTGACAATTTAGTGCACTGCACTCGAGA	LHSDFLPVNREKVKRQEPLIVEDNNDELDEASGHGPALGESSIGAEARGRVFDNLV	Ansin	KFB51383.1	Mosquito	Anopheles	TTACATAGCGATTTCTTACCGGTCAACCGTGAGAAAGTTAAGCGCCAGGAACCGTTGATCGTAGAAGATAACAACGATGAACTGGACGAGGCCAGTGGCCATGGCCCGGCACTGGGCGAGAGTAGTATTGGAGCAGAAGCACGCGGTCGCGTTTTTGACAATTTAGTG
124922	Ansin_Other_FullProt_KFB51383.1|252-308	TGAATTCGGAGCGGTGACGAAGCATCAGGTCATGGCCCGGCCCTGGGCGAATCTAGCATCGGTGCAGAAGCCCGCGGGCGTGTTTTCGATAACCTGGTTGCGGCCGACGATGGATCAGGTGATGATAGCCCGTCACTGCAGGCCCATACAGAAAAAAATGCAGTAGAAGATGAAGATAGCACCCACTGCACTCGAGA	DEASGHGPALGESSIGAEARGRVFDNLVAADDGSGDDSPSLQAHTEKNAVEDEDST	Ansin	KFB51383.1	Mosquito	Anopheles	GACGAAGCATCAGGTCATGGCCCGGCCCTGGGCGAATCTAGCATCGGTGCAGAAGCCCGCGGGCGTGTTTTCGATAACCTGGTTGCGGCCGACGATGGATCAGGTGATGATAGCCCGTCACTGCAGGCCCATACAGAAAAAAATGCAGTAGAAGATGAAGATAGCACC
124923	Ansin_Other_FullProt_KFB51383.1|280-336	TGAATTCGGAGCGGTGCGGCGGATGATGGGAGCGGTGATGATAGCCCGTCTCTGCAAGCACATACCGAAAAGAATGCCGTCGAAGATGAAGATAGCACTGATGATGGCAGCGGTTCTGGGGGGGGTCTTTTGGTAGGCTTTAAACATATCAGCGCCGATGAAACTGGATCTTTTGATATTACGCACTGCACTCGAGA	AADDGSGDDSPSLQAHTEKNAVEDEDSTDDGSGSGGGLLVGFKHISADETGSFDIT	Ansin	KFB51383.1	Mosquito	Anopheles	GCGGCGGATGATGGGAGCGGTGATGATAGCCCGTCTCTGCAAGCACATACCGAAAAGAATGCCGTCGAAGATGAAGATAGCACTGATGATGGCAGCGGTTCTGGGGGGGGTCTTTTGGTAGGCTTTAAACATATCAGCGCCGATGAAACTGGATCTTTTGATATTACG
124924	Ansin_Other_FullProt_KFB51383.1|308-364	TGAATTCGGAGCGGTGATGACGGAAGCGGGTCTGGTGGGGGTCTTTTAGTTGGATTTAAACATATTTCTGCTGACGAAACCGGTAGCTTCGATATTACATCAGAAACCATTCCGGTGGACGACGGTATGGAAGATGTAAAAAAAGACGAGGAGGAGGAATCTCCGCTTGGGTACCCGACAGTGCACTGCACTCGAGA	DDGSGSGGGLLVGFKHISADETGSFDITSETIPVDDGMEDVKKDEEEESPLGYPTV	Ansin	KFB51383.1	Mosquito	Anopheles	GATGACGGAAGCGGGTCTGGTGGGGGTCTTTTAGTTGGATTTAAACATATTTCTGCTGACGAAACCGGTAGCTTCGATATTACATCAGAAACCATTCCGGTGGACGACGGTATGGAAGATGTAAAAAAAGACGAGGAGGAGGAATCTCCGCTTGGGTACCCGACAGTG
124925	Ansin_Other_FullProt_KFB51383.1|336-392	TGAATTCGGAGCGGTAGCGAGACGATTCCGGTGGATGATGGCATGGAGGATGTCAAAAAAGACGAAGAGGAAGAGTCTCCGCTGGGCTATCCGACTGTGAATGGTAATCTGGGTATATTTGTAGACGAAACGAGCCCGCCGACCTCAGCGACCACCGAAGAAGAGACCACGTCTGAACGTCAGCACTGCACTCGAGA	SETIPVDDGMEDVKKDEEEESPLGYPTVNGNLGIFVDETSPPTSATTEEETTSERQ	Ansin	KFB51383.1	Mosquito	Anopheles	AGCGAGACGATTCCGGTGGATGATGGCATGGAGGATGTCAAAAAAGACGAAGAGGAAGAGTCTCCGCTGGGCTATCCGACTGTGAATGGTAATCTGGGTATATTTGTAGACGAAACGAGCCCGCCGACCTCAGCGACCACCGAAGAAGAGACCACGTCTGAACGTCAG
124926	Ansin_Other_FullProt_KFB51383.1|364-420	TGAATTCGGAGCGGTAACGGCAACTTGGGCATTTTTGTAGATGAAACAAGCCCGCCGACATCAGCGACGACCGAGGAGGAAACAACTTCTGAACGTCAAAATGAACGTGTGATGTTGGGAGGGGCAATCGGAGGAGTGAAGATGGCAGACTCTGAAGGAGGCGCTCCGGTGATTGGAGGAGAGCACTGCACTCGAGA	NGNLGIFVDETSPPTSATTEEETTSERQNERVMLGGAIGGVKMADSEGGAPVIGGE	Ansin	KFB51383.1	Mosquito	Anopheles	AACGGCAACTTGGGCATTTTTGTAGATGAAACAAGCCCGCCGACATCAGCGACGACCGAGGAGGAAACAACTTCTGAACGTCAAAATGAACGTGTGATGTTGGGAGGGGCAATCGGAGGAGTGAAGATGGCAGACTCTGAAGGAGGCGCTCCGGTGATTGGAGGAGAG
124927	Ansin_Other_FullProt_KFB51383.1|392-448	TGAATTCGGAGCGGTAACGAACGCGTAATGCTGGGTGGGGCCATTGGTGGTGTGAAAATGGCAGATAGTGAGGGCGGGGCTCCGGTAATCGGCGGTGAGAGTGATCGCACAGCTGCGACCCAGTCTGAAGAAGACAATCGTAACACCTACATTCTTTTAGCCATACTGGGCATAATCGTTGTACACTGCACTCGAGA	NERVMLGGAIGGVKMADSEGGAPVIGGESDRTAATQSEEDNRNTYILLAILGIIVV	Ansin	KFB51383.1	Mosquito	Anopheles	AACGAACGCGTAATGCTGGGTGGGGCCATTGGTGGTGTGAAAATGGCAGATAGTGAGGGCGGGGCTCCGGTAATCGGCGGTGAGAGTGATCGCACAGCTGCGACCCAGTCTGAAGAAGACAATCGTAACACCTACATTCTTTTAGCCATACTGGGCATAATCGTTGTA
124928	Ansin_Other_FullProt_KFB51383.1|420-476	TGAATTCGGAGCGGTTCTGATCGCACAGCCGCCACCCAGAGCGAGGAGGACAATCGCAATACGTATATTTTATTAGCAATCCTTGGTATCATAGTTGTTTCTTTGATAGTTATGGTTGTTTGCAAACGCAAACCGGATTCACGTAATCGCCGTGGTAAATACGATGTTGAAACCGCGAACCAGCACTGCACTCGAGA	SDRTAATQSEEDNRNTYILLAILGIIVVSLIVMVVCKRKPDSRNRRGKYDVETANQ	Ansin	KFB51383.1	Mosquito	Anopheles	TCTGATCGCACAGCCGCCACCCAGAGCGAGGAGGACAATCGCAATACGTATATTTTATTAGCAATCCTTGGTATCATAGTTGTTTCTTTGATAGTTATGGTTGTTTGCAAACGCAAACCGGATTCACGTAATCGCCGTGGTAAATACGATGTTGAAACCGCGAACCAG
124929	Ansin_Other_FullProt_KFB51383.1|448-504	TGAATTCGGAGCGGTTCTTTGATCGTGATGGTGGTATGTAAGCGTAAGCCGGATAGTCGCAATCGTCGTGGAAAATATGATGTTGAAACAGCGAACCAGGGTCGCGAACTGAAAGAAATGAACAAAAATCTGTTAGAGAAACCGCCGGGTGATCGTAATGGCCATGGCGTGGCTGGCGGGGGCCACTGCACTCGAGA	SLIVMVVCKRKPDSRNRRGKYDVETANQGRELKEMNKNLLEKPPGDRNGHGVAGGG	Ansin	KFB51383.1	Mosquito	Anopheles	TCTTTGATCGTGATGGTGGTATGTAAGCGTAAGCCGGATAGTCGCAATCGTCGTGGAAAATATGATGTTGAAACAGCGAACCAGGGTCGCGAACTGAAAGAAATGAACAAAAATCTGTTAGAGAAACCGCCGGGTGATCGTAATGGCCATGGCGTGGCTGGCGGGGGC
124930	Ansin_Other_FullProt_KFB51383.1|476-532	TGAATTCGGAGCGGTGGGCGCGAGCTGAAAGAAATGAATAAAAACTTACTGGAAAAACCGCCGGGAGATCGTAATGGTCATGGGGTAGCAGGCGGGGGCGCTCCGGAACAGGCGCCGTTAATGGGGAAGTCTGATTATGATAAAGTATTCGGAGATCCGCAGAAAACCGCTTTTACTCCGGTTCACTGCACTCGAGA	GRELKEMNKNLLEKPPGDRNGHGVAGGGAPEQAPLMGKSDYDKVFGDPQKTAFTPV	Ansin	KFB51383.1	Mosquito	Anopheles	GGGCGCGAGCTGAAAGAAATGAATAAAAACTTACTGGAAAAACCGCCGGGAGATCGTAATGGTCATGGGGTAGCAGGCGGGGGCGCTCCGGAACAGGCGCCGTTAATGGGGAAGTCTGATTATGATAAAGTATTCGGAGATCCGCAGAAAACCGCTTTTACTCCGGTT
124931	Ansin_Other_FullProt_KFB51383.1|504-560	TGAATTCGGAGCGGTGCGCCGGAACAAGCACCGCTGATGGGTAAATCAGATTATGACAAAGTGTTTGGTGATCCGCAAAAAACGGCCTTTACGCCGGTTAAACCGCAGCGTACGTCTTTGGAGAAACCGATGGAGTCATTTAAACCGATTCCGGCAGAACGTAATGGAGTGCGTGGGCCGGAGCACTGCACTCGAGA	APEQAPLMGKSDYDKVFGDPQKTAFTPVKPQRTSLEKPMESFKPIPAERNGVRGPE	Ansin	KFB51383.1	Mosquito	Anopheles	GCGCCGGAACAAGCACCGCTGATGGGTAAATCAGATTATGACAAAGTGTTTGGTGATCCGCAAAAAACGGCCTTTACGCCGGTTAAACCGCAGCGTACGTCTTTGGAGAAACCGATGGAGTCATTTAAACCGATTCCGGCAGAACGTAATGGAGTGCGTGGGCCGGAG
124932	Ansin_Other_FullProt_KFB51383.1|532-588	TGAATTCGGAGCGGTAAACCGCAACGTACTAGCTTGGAGAAGCCGATGGAATCTTTCAAACCGATTCCGGCAGAGCGTAATGGAGTTCGTGGGCCGGAGAGCGATAACAATAATACTGCAACCCTGCCGAACGGGAATGGAGCTCTGCATAATGGGGGCGAACAAGTGCATAAGACGCCGGTGCACTGCACTCGAGA	KPQRTSLEKPMESFKPIPAERNGVRGPESDNNNTATLPNGNGALHNGGEQVHKTPV	Ansin	KFB51383.1	Mosquito	Anopheles	AAACCGCAACGTACTAGCTTGGAGAAGCCGATGGAATCTTTCAAACCGATTCCGGCAGAGCGTAATGGAGTTCGTGGGCCGGAGAGCGATAACAATAATACTGCAACCCTGCCGAACGGGAATGGAGCTCTGCATAATGGGGGCGAACAAGTGCATAAGACGCCGGTG
124933	Ansin_Other_FullProt_KFB51383.1|560-616	TGAATTCGGAGCGGTTCAGATAACAATAACACTGCAACACTGCCGAACGGAAATGGCGCACTGCATAATGGTGGTGAACAAGTCCATAAAACTCCGGTGCCGGTTGTGCCGGATACAACAGACCCGGATGGGCATCTGCTTGCAGAGCCGCCGATGGAATCTCCGCGTAGCAAACGCTACAGCCACTGCACTCGAGA	SDNNNTATLPNGNGALHNGGEQVHKTPVPVVPDTTDPDGHLLAEPPMESPRSKRYS	Ansin	KFB51383.1	Mosquito	Anopheles	TCAGATAACAATAACACTGCAACACTGCCGAACGGAAATGGCGCACTGCATAATGGTGGTGAACAAGTCCATAAAACTCCGGTGCCGGTTGTGCCGGATACAACAGACCCGGATGGGCATCTGCTTGCAGAGCCGCCGATGGAATCTCCGCGTAGCAAACGCTACAGC
124934	Ansin_Other_FullProt_KFB51383.1|588-644	TGAATTCGGAGCGGTCCGGTAGTGCCGGATACCACTGATCCGGACGGCCATCTGCTGGCGGAGCCGCCGATGGAATCACCGCGTAGTAAGCGTTACAGTCCGATATATGTGCCGACATCTCCGAAATCTGATCGCTATTCTCCGGTTTACAGTCCGGAAACCGGACGTGTTAAAATAAAACTTCACTGCACTCGAGA	PVVPDTTDPDGHLLAEPPMESPRSKRYSPIYVPTSPKSDRYSPVYSPETGRVKIKL	Ansin	KFB51383.1	Mosquito	Anopheles	CCGGTAGTGCCGGATACCACTGATCCGGACGGCCATCTGCTGGCGGAGCCGCCGATGGAATCACCGCGTAGTAAGCGTTACAGTCCGATATATGTGCCGACATCTCCGAAATCTGATCGCTATTCTCCGGTTTACAGTCCGGAAACCGGACGTGTTAAAATAAAACTT
124935	Ansin_Other_FullProt_KFB51383.1|616-672	TGAATTCGGAGCGGTCCGATTTATGTGCCGACTTCTCCGAAATCTGATCGTTACTCTCCGGTCTACAGTCCGGAGACTGGGCGTGTAAAAATAAAGCTGACCGAAACTCCGAAACCGAAAACCCCGATTCTGGTTACGCGCTCACGCTCTCGCGCCGGCGAAATTATTACAACGATGGATGACCACTGCACTCGAGA	PIYVPTSPKSDRYSPVYSPETGRVKIKLTETPKPKTPILVTRSRSRAGEIITTMDD	Ansin	KFB51383.1	Mosquito	Anopheles	CCGATTTATGTGCCGACTTCTCCGAAATCTGATCGTTACTCTCCGGTCTACAGTCCGGAGACTGGGCGTGTAAAAATAAAGCTGACCGAAACTCCGAAACCGAAAACCCCGATTCTGGTTACGCGCTCACGCTCTCGCGCCGGCGAAATTATTACAACGATGGATGAC
124936	Ansin_Other_FullProt_KFB50872.1|0-56	TGAATTCGGAGCGGTGCGAAACGTGGTCCGGGCGCCTGTAAGAACTGTATAAAAAATCAGCTTGGTCATCATGCCCAGCGTCTGATCGCTAGCCCGATTAATCTGCTGAATCCGGATCGCTACGAGTTCTTCACCCTGGATGATAAGGGTAAAGTTGTAAAGCGCATTATGACATTTAAAGAACACTGCACTCGAGA	AKRGPGACKNCIKNQLGHHAQRLIASPINLLNPDRYEFFTLDDKGKVVKRIMTFKE	Ansin	KFB50872.1	Mosquito	Anopheles	GCGAAACGTGGTCCGGGCGCCTGTAAGAACTGTATAAAAAATCAGCTTGGTCATCATGCCCAGCGTCTGATCGCTAGCCCGATTAATCTGCTGAATCCGGATCGCTACGAGTTCTTCACCCTGGATGATAAGGGTAAAGTTGTAAAGCGCATTATGACATTTAAAGAA
124937	Ansin_Other_FullProt_KFB50872.1|28-84	TGAATTCGGAGCGGTAACCTGTTAAATCCGGATCGTTACGAATTTTTCACACTGGATGATAAAGGGAAAGTCGTCAAACGTATCATGACCTTTAAGGAGATTCAATCTATCGTAGCAGGTTCAGATAATAGTGGATTTAAATTAATGGAAAACACTAACAATAACGATCGTATCGTTAGTTCACACTGCACTCGAGA	NLLNPDRYEFFTLDDKGKVVKRIMTFKEIQSIVAGSDNSGFKLMENTNNNDRIVSS	Ansin	KFB50872.1	Mosquito	Anopheles	AACCTGTTAAATCCGGATCGTTACGAATTTTTCACACTGGATGATAAAGGGAAAGTCGTCAAACGTATCATGACCTTTAAGGAGATTCAATCTATCGTAGCAGGTTCAGATAATAGTGGATTTAAATTAATGGAAAACACTAACAATAACGATCGTATCGTTAGTTCA
124938	Ansin_Other_FullProt_KFB50872.1|56-112	TGAATTCGGAGCGGTATCCAAAGTATCGTTGCTGGCAGTGATAATTCTGGCTTTAAACTGATGGAGAACACGAATAATAATGATCGTATTGTCAGTAGTGTCGTGAGCAATGTTCGCAACGTTCTGAACAATGAGCTGAACTTGATGCATAGTCAAGATTCTTCTGCGGATCTGCATAATTCTCACTGCACTCGAGA	IQSIVAGSDNSGFKLMENTNNNDRIVSSVVSNVRNVLNNELNLMHSQDSSADLHNS	Ansin	KFB50872.1	Mosquito	Anopheles	ATCCAAAGTATCGTTGCTGGCAGTGATAATTCTGGCTTTAAACTGATGGAGAACACGAATAATAATGATCGTATTGTCAGTAGTGTCGTGAGCAATGTTCGCAACGTTCTGAACAATGAGCTGAACTTGATGCATAGTCAAGATTCTTCTGCGGATCTGCATAATTCT
124939	Ansin_Other_FullProt_KFB50872.1|84-140	TGAATTCGGAGCGGTGTTGTTTCTAACGTTCGCAATGTGTTAAATAATGAACTGAATCTGATGCATTCTCAGGATTCATCAGCAGATCTGCATAACAGTGCAGCAGAACTGCCGATCAGTGAGATGATTCATGATCAGGACGAGAGCAGTGACGGCTCATCTGTGGAATACACTCAGGATAAACACTGCACTCGAGA	VVSNVRNVLNNELNLMHSQDSSADLHNSAAELPISEMIHDQDESSDGSSVEYTQDK	Ansin	KFB50872.1	Mosquito	Anopheles	GTTGTTTCTAACGTTCGCAATGTGTTAAATAATGAACTGAATCTGATGCATTCTCAGGATTCATCAGCAGATCTGCATAACAGTGCAGCAGAACTGCCGATCAGTGAGATGATTCATGATCAGGACGAGAGCAGTGACGGCTCATCTGTGGAATACACTCAGGATAAA
124940	Ansin_Other_FullProt_KFB50872.1|112-168	TGAATTCGGAGCGGTGCTGCCGAATTGCCGATAAGTGAAATGATTCATGATCAGGATGAAAGTTCAGACGGATCAAGCGTGGAATATACTCAAGATAAAAGCGTAGAAGAATCTCCGGAAGTAACCACTCGTCGTCCGACCGAGCAAACAACAGTCCAGGTCAAAGAGCAGCCGACCGAATCACACTGCACTCGAGA	AAELPISEMIHDQDESSDGSSVEYTQDKSVEESPEVTTRRPTEQTTVQVKEQPTES	Ansin	KFB50872.1	Mosquito	Anopheles	GCTGCCGAATTGCCGATAAGTGAAATGATTCATGATCAGGATGAAAGTTCAGACGGATCAAGCGTGGAATATACTCAAGATAAAAGCGTAGAAGAATCTCCGGAAGTAACCACTCGTCGTCCGACCGAGCAAACAACAGTCCAGGTCAAAGAGCAGCCGACCGAATCA
124941	Ansin_Other_FullProt_KFB50872.1|140-196	TGAATTCGGAGCGGTAGTGTGGAAGAGAGTCCGGAGGTTACAACACGCCGCCCGACTGAGCAAACCACTGTGCAAGTGAAGGAGCAGCCGACTGAAAGTACGACGAAACGCTTGGCTAGTAAGCCGACAACGACGACACGTCCGACTGAGGGTACCACCAAATTAGAAACTGTACGCACTACTCACTGCACTCGAGA	SVEESPEVTTRRPTEQTTVQVKEQPTESTTKRLASKPTTTTRPTEGTTKLETVRTT	Ansin	KFB50872.1	Mosquito	Anopheles	AGTGTGGAAGAGAGTCCGGAGGTTACAACACGCCGCCCGACTGAGCAAACCACTGTGCAAGTGAAGGAGCAGCCGACTGAAAGTACGACGAAACGCTTGGCTAGTAAGCCGACAACGACGACACGTCCGACTGAGGGTACCACCAAATTAGAAACTGTACGCACTACT
124942	Ansin_Other_FullProt_KFB50872.1|168-224	TGAATTCGGAGCGGTACAACGAAGCGCCTGGCTAGCAAGCCGACAACTACCACTCGTCCGACCGAAGGCACTACGAAACTTGAGACTGTACGTACGACAGAGCGTACAACGATTCGTCCGACCATTAGCAGTACCGAACGTAGCACACCGCCGCCGGCGATGCGTCCGACTGAAAGCAGTACACACTGCACTCGAGA	TTKRLASKPTTTTRPTEGTTKLETVRTTERTTIRPTISSTERSTPPPAMRPTESST	Ansin	KFB50872.1	Mosquito	Anopheles	ACAACGAAGCGCCTGGCTAGCAAGCCGACAACTACCACTCGTCCGACCGAAGGCACTACGAAACTTGAGACTGTACGTACGACAGAGCGTACAACGATTCGTCCGACCATTAGCAGTACCGAACGTAGCACACCGCCGCCGGCGATGCGTCCGACTGAAAGCAGTACA
124943	Ansin_Other_FullProt_KFB50872.1|196-252	TGAATTCGGAGCGGTGAGCGTACCACGATACGCCCGACCATCAGCTCTACGGAGCGCAGCACCCCGCCGCCGGCTATGCGTCCGACCGAAAGCAGCACTATTCGTACGACTACGGAAAAAGTGCAGCAACCGACAACGGAGAGCTCAGTGCGTTCAACCACAGAACAGCCGAAGGTGCGCCTGCACTGCACTCGAGA	ERTTIRPTISSTERSTPPPAMRPTESSTIRTTTEKVQQPTTESSVRSTTEQPKVRL	Ansin	KFB50872.1	Mosquito	Anopheles	GAGCGTACCACGATACGCCCGACCATCAGCTCTACGGAGCGCAGCACCCCGCCGCCGGCTATGCGTCCGACCGAAAGCAGCACTATTCGTACGACTACGGAAAAAGTGCAGCAACCGACAACGGAGAGCTCAGTGCGTTCAACCACAGAACAGCCGAAGGTGCGCCTG
124944	Ansin_Other_FullProt_KFB50872.1|224-280	TGAATTCGGAGCGGTATCCGTACAACAACAGAAAAGGTTCAGCAACCGACAACCGAGTCTAGCGTACGCAGCACTACAGAACAGCCGAAAGTACGTCTGACTACACCGGAGAGCACCACGGCCAAAAGCACTGAGCGCACAACCATACGCTCAACTGTGCGTCCGACCACAGAGCCGTCTACACACTGCACTCGAGA	IRTTTEKVQQPTTESSVRSTTEQPKVRLTTPESTTAKSTERTTIRSTVRPTTEPST	Ansin	KFB50872.1	Mosquito	Anopheles	ATCCGTACAACAACAGAAAAGGTTCAGCAACCGACAACCGAGTCTAGCGTACGCAGCACTACAGAACAGCCGAAAGTACGTCTGACTACACCGGAGAGCACCACGGCCAAAAGCACTGAGCGCACAACCATACGCTCAACTGTGCGTCCGACCACAGAGCCGTCTACA
124945	Ansin_Other_FullProt_KFB50872.1|252-308	TGAATTCGGAGCGGTACCACACCGGAGTCTACCACGGCAAAGTCAACTGAACGTACGACTATCCGCAGTACCGTTCGTCCGACCACCGAACCGAGCACTACCCAGCCGGTACCGGTGGTTCAGAAACTTTCAACTGATCGTCGTAGTACAACAACTACAACTGTCCGCCCGACAGAAACCCCGCACTGCACTCGAGA	TTPESTTAKSTERTTIRSTVRPTTEPSTTQPVPVVQKLSTDRRSTTTTTVRPTETP	Ansin	KFB50872.1	Mosquito	Anopheles	ACCACACCGGAGTCTACCACGGCAAAGTCAACTGAACGTACGACTATCCGCAGTACCGTTCGTCCGACCACCGAACCGAGCACTACCCAGCCGGTACCGGTGGTTCAGAAACTTTCAACTGATCGTCGTAGTACAACAACTACAACTGTCCGCCCGACAGAAACCCCG
124946	Ansin_Other_FullProt_KFB50872.1|280-336	TGAATTCGGAGCGGTACTCAACCGGTACCGGTAGTGCAGAAGCTTTCTACAGATCGCCGCAGCACTACCACAACAACTGTGCGTCCGACCGAAACGCCGATGCTGAAACAGGCCGAACGTTCTACAACCACAGTCAAACCGACGACGGAAAAGCTGAAAATCACTGAAGCCTCAACCGTTACTCACTGCACTCGAGA	TQPVPVVQKLSTDRRSTTTTTVRPTETPMLKQAERSTTTVKPTTEKLKITEASTVT	Ansin	KFB50872.1	Mosquito	Anopheles	ACTCAACCGGTACCGGTAGTGCAGAAGCTTTCTACAGATCGCCGCAGCACTACCACAACAACTGTGCGTCCGACCGAAACGCCGATGCTGAAACAGGCCGAACGTTCTACAACCACAGTCAAACCGACGACGGAAAAGCTGAAAATCACTGAAGCCTCAACCGTTACT
124947	Ansin_Other_FullProt_KFB50872.1|308-364	TGAATTCGGAGCGGTATGCTTAAACAGGCTGAGCGTTCAACGACCACAGTTAAACCGACAACCGAGAAACTGAAAATTACGGAGGCAAGCACGGTTACAACCTCTACTAGTACTACAACGACCACCACCACAACAACAACAACTACCACGGTTCGTCCGACGGAGAAAGTGGTGGTGAAAACTCACTGCACTCGAGA	MLKQAERSTTTVKPTTEKLKITEASTVTTSTSTTTTTTTTTTTTTVRPTEKVVVKT	Ansin	KFB50872.1	Mosquito	Anopheles	ATGCTTAAACAGGCTGAGCGTTCAACGACCACAGTTAAACCGACAACCGAGAAACTGAAAATTACGGAGGCAAGCACGGTTACAACCTCTACTAGTACTACAACGACCACCACCACAACAACAACAACTACCACGGTTCGTCCGACGGAGAAAGTGGTGGTGAAAACT
124948	Ansin_Other_FullProt_KFB50872.1|336-392	TGAATTCGGAGCGGTACTTCTACGAGCACCACTACCACTACCACGACCACGACAACGACCACAACTGTTCGTCCGACCGAGAAAGTGGTAGTGAAGACGACAAATAAACCGTTGCCGACGAGCCCGGCAGAATTTAGCAGCACCGAAAAAAGTAGCGAGCAGTCTGGGGATTACTCTACCCTGCACTGCACTCGAGA	TSTSTTTTTTTTTTTTTVRPTEKVVVKTTNKPLPTSPAEFSSTEKSSEQSGDYSTL	Ansin	KFB50872.1	Mosquito	Anopheles	ACTTCTACGAGCACCACTACCACTACCACGACCACGACAACGACCACAACTGTTCGTCCGACCGAGAAAGTGGTAGTGAAGACGACAAATAAACCGTTGCCGACGAGCCCGGCAGAATTTAGCAGCACCGAAAAAAGTAGCGAGCAGTCTGGGGATTACTCTACCCTG
124949	Ansin_Other_FullProt_KFB50872.1|364-420	TGAATTCGGAGCGGTACCAATAAACCGCTGCCGACTAGCCCGGCGGAGTTTAGTAGCACCGAAAAGAGTAGCGAACAGTCTGGCGACTACAGCACCCTTCGCAGTGAAGAAGCCACCAATGGCAGTTCAATGGAATATAGTACCGAGGATAGCTCAGAGAAATCAGGCTACGATCAATCATCTCACTGCACTCGAGA	TNKPLPTSPAEFSSTEKSSEQSGDYSTLRSEEATNGSSMEYSTEDSSEKSGYDQSS	Ansin	KFB50872.1	Mosquito	Anopheles	ACCAATAAACCGCTGCCGACTAGCCCGGCGGAGTTTAGTAGCACCGAAAAGAGTAGCGAACAGTCTGGCGACTACAGCACCCTTCGCAGTGAAGAAGCCACCAATGGCAGTTCAATGGAATATAGTACCGAGGATAGCTCAGAGAAATCAGGCTACGATCAATCATCT
124950	Ansin_Other_FullProt_KFB50872.1|392-448	TGAATTCGGAGCGGTCGTTCTGAAGAGGCCACCAATGGAAGTAGTATGGAATACTCTACAGAGGATTCAAGCGAAAAAAGCGGCTATGATCAGTCAAGCGAGGCGACTCGTTATACCGAGATAAAATCTTCAGTCGGGTCTACAGTGGGTCTTAAAACGCCGGCCACGACAGTGCAGTCATCTCACTGCACTCGAGA	RSEEATNGSSMEYSTEDSSEKSGYDQSSEATRYTEIKSSVGSTVGLKTPATTVQSS	Ansin	KFB50872.1	Mosquito	Anopheles	CGTTCTGAAGAGGCCACCAATGGAAGTAGTATGGAATACTCTACAGAGGATTCAAGCGAAAAAAGCGGCTATGATCAGTCAAGCGAGGCGACTCGTTATACCGAGATAAAATCTTCAGTCGGGTCTACAGTGGGTCTTAAAACGCCGGCCACGACAGTGCAGTCATCT
124951	Ansin_Other_FullProt_KFB50872.1|420-476	TGAATTCGGAGCGGTGAAGCCACGCGCTATACCGAAATTAAAAGCAGCGTTGGCAGCACGGTAGGCCTGAAAACCCCGGCGACAACGGTTCAGTCAAGTACTGTGTCTACCGCCACCAAACCGACCAGCTCTGTAGTCGAAACCACCGAAAGTGTAAAAGTGTCTACCATGGTCGCGTCTAAACACTGCACTCGAGA	EATRYTEIKSSVGSTVGLKTPATTVQSSTVSTATKPTSSVVETTESVKVSTMVASK	Ansin	KFB50872.1	Mosquito	Anopheles	GAAGCCACGCGCTATACCGAAATTAAAAGCAGCGTTGGCAGCACGGTAGGCCTGAAAACCCCGGCGACAACGGTTCAGTCAAGTACTGTGTCTACCGCCACCAAACCGACCAGCTCTGTAGTCGAAACCACCGAAAGTGTAAAAGTGTCTACCATGGTCGCGTCTAAA
124952	Ansin_Other_FullProt_KFB50872.1|448-504	TGAATTCGGAGCGGTACGGTGTCTACCGCTACGAAGCCGACCTCATCTGTTGTTGAAACAACGGAATCTGTGAAAGTTAGTACGATGGTCGCTAGCAAACCGAGCGTTTCTCCGTCAACACCGAGCCCGGCAAAATACGAGATGGTTGCAAGTACTACGAAGGCCCCGGCGACTCCGAGCCCGCACTGCACTCGAGA	TVSTATKPTSSVVETTESVKVSTMVASKPSVSPSTPSPAKYEMVASTTKAPATPSP	Ansin	KFB50872.1	Mosquito	Anopheles	ACGGTGTCTACCGCTACGAAGCCGACCTCATCTGTTGTTGAAACAACGGAATCTGTGAAAGTTAGTACGATGGTCGCTAGCAAACCGAGCGTTTCTCCGTCAACACCGAGCCCGGCAAAATACGAGATGGTTGCAAGTACTACGAAGGCCCCGGCGACTCCGAGCCCG
124953	Ansin_Other_FullProt_KFB50872.1|476-532	TGAATTCGGAGCGGTCCGTCAGTCTCTCCGAGTACTCCGAGCCCGGCAAAATATGAGATGGTAGCTAGCACAACCAAAGCCCCGGCCACACCGTCACCGTTAGGTGCATTCGAAGCACTGAAAGATCTGGTAGGTATGGTACTTAGCACCGATAGTGAAGAAATCACGACGACGACTCCGCCGCACTGCACTCGAGA	PSVSPSTPSPAKYEMVASTTKAPATPSPLGAFEALKDLVGMVLSTDSEEITTTTPP	Ansin	KFB50872.1	Mosquito	Anopheles	CCGTCAGTCTCTCCGAGTACTCCGAGCCCGGCAAAATATGAGATGGTAGCTAGCACAACCAAAGCCCCGGCCACACCGTCACCGTTAGGTGCATTCGAAGCACTGAAAGATCTGGTAGGTATGGTACTTAGCACCGATAGTGAAGAAATCACGACGACGACTCCGCCG
124954	Ansin_Other_FullProt_KFB50872.1|504-560	TGAATTCGGAGCGGTCTGGGCGCTTTTGAAGCACTGAAAGATTTAGTCGGGATGGTCCTGAGCACGGATAGCGAAGAAATTACCACAACAACACCGCCGAGTACGTTACCGAATGATCTGGTGGCCCATTATGTAACCCATCAAGTGTCTGCAGATGTTGAAGCCGATAAACCGATAGTCACACACTGCACTCGAGA	LGAFEALKDLVGMVLSTDSEEITTTTPPSTLPNDLVAHYVTHQVSADVEADKPIVT	Ansin	KFB50872.1	Mosquito	Anopheles	CTGGGCGCTTTTGAAGCACTGAAAGATTTAGTCGGGATGGTCCTGAGCACGGATAGCGAAGAAATTACCACAACAACACCGCCGAGTACGTTACCGAATGATCTGGTGGCCCATTATGTAACCCATCAAGTGTCTGCAGATGTTGAAGCCGATAAACCGATAGTCACA
124955	Ansin_Other_FullProt_KFB50872.1|532-588	TGAATTCGGAGCGGTAGCACCCTTCCGAACGACCTGGTTGCTCATTACGTAACTCATCAGGTTAGTGCAGATGTAGAAGCTGATAAGCCGATCGTTACTTCTCAACCGAAGCCGGCAACACTGCCGGACGTGACAACCGTTGAGGCAATTGCGCTGGAAGAAACTATGCCGACTACGACCAGTCACTGCACTCGAGA	STLPNDLVAHYVTHQVSADVEADKPIVTSQPKPATLPDVTTVEAIALEETMPTTTS	Ansin	KFB50872.1	Mosquito	Anopheles	AGCACCCTTCCGAACGACCTGGTTGCTCATTACGTAACTCATCAGGTTAGTGCAGATGTAGAAGCTGATAAGCCGATCGTTACTTCTCAACCGAAGCCGGCAACACTGCCGGACGTGACAACCGTTGAGGCAATTGCGCTGGAAGAAACTATGCCGACTACGACCAGT
124956	Ansin_Other_FullProt_KFB50872.1|560-616	TGAATTCGGAGCGGTAGTCAGCCGAAACCGGCTACTTTACCGGACGTAACGACAGTGGAAGCCATTGCTCTGGAAGAAACCATGCCGACCACGACAAGCCTGGAGACAGATGCATCTACTTTTGAGGATAGCACGGGATATGGGTCTGAGGAATCAGGAGAAGTTCAACAATCTACAGAAGGCCACTGCACTCGAGA	SQPKPATLPDVTTVEAIALEETMPTTTSLETDASTFEDSTGYGSEESGEVQQSTEG	Ansin	KFB50872.1	Mosquito	Anopheles	AGTCAGCCGAAACCGGCTACTTTACCGGACGTAACGACAGTGGAAGCCATTGCTCTGGAAGAAACCATGCCGACCACGACAAGCCTGGAGACAGATGCATCTACTTTTGAGGATAGCACGGGATATGGGTCTGAGGAATCAGGAGAAGTTCAACAATCTACAGAAGGC
124957	Ansin_Other_FullProt_KFB50872.1|588-644	TGAATTCGGAGCGGTCTTGAAACGGATGCATCAACCTTCGAAGATTCTACGGGTTATGGCAGCGAGGAATCAGGCGAAGTGCAGCAGAGCACGGAAGGTCAGTTTGATCGCGAAACTACCGCAACAGGTACAGACGTTACCTATAAGCCGTTGCAAACCGAATCAGATTTCAGCGATGGCGCACACTGCACTCGAGA	LETDASTFEDSTGYGSEESGEVQQSTEGQFDRETTATGTDVTYKPLQTESDFSDGA	Ansin	KFB50872.1	Mosquito	Anopheles	CTTGAAACGGATGCATCAACCTTCGAAGATTCTACGGGTTATGGCAGCGAGGAATCAGGCGAAGTGCAGCAGAGCACGGAAGGTCAGTTTGATCGCGAAACTACCGCAACAGGTACAGACGTTACCTATAAGCCGTTGCAAACCGAATCAGATTTCAGCGATGGCGCA
124958	Ansin_Other_FullProt_KFB50872.1|616-672	TGAATTCGGAGCGGTCAGTTTGACCGTGAGACGACCGCAACAGGTACAGATGTTACGTATAAACCGTTACAGACCGAAAGCGATTTCTCTGACGGTGCTACAACCGTCGTTGACAGTAGCACGATACCGTCAGATGCTCAGCATGCAATTCATAAGATCATTGAGTCATTGCAAAGCATTAACCACTGCACTCGAGA	QFDRETTATGTDVTYKPLQTESDFSDGATTVVDSSTIPSDAQHAIHKIIESLQSIN	Ansin	KFB50872.1	Mosquito	Anopheles	CAGTTTGACCGTGAGACGACCGCAACAGGTACAGATGTTACGTATAAACCGTTACAGACCGAAAGCGATTTCTCTGACGGTGCTACAACCGTCGTTGACAGTAGCACGATACCGTCAGATGCTCAGCATGCAATTCATAAGATCATTGAGTCATTGCAAAGCATTAAC
124959	Ansin_Other_FullProt_KFB50872.1|644-700	TGAATTCGGAGCGGTACGACCGTGGTAGACTCATCTACCATTCCGAGTGATGCCCAACATGCGATTCATAAGATTATCGAGAGTTTGCAGTCAATTAACGATGACTCTAACGCTAGCGATGAAAGTGAAAGCGAAATTAGTGAAGAGGAACAGTCATATCCGATCGATATGGCGGGCTTAAATCACTGCACTCGAGA	TTVVDSSTIPSDAQHAIHKIIESLQSINDDSNASDESESEISEEEQSYPIDMAGLN	Ansin	KFB50872.1	Mosquito	Anopheles	ACGACCGTGGTAGACTCATCTACCATTCCGAGTGATGCCCAACATGCGATTCATAAGATTATCGAGAGTTTGCAGTCAATTAACGATGACTCTAACGCTAGCGATGAAAGTGAAAGCGAAATTAGTGAAGAGGAACAGTCATATCCGATCGATATGGCGGGCTTAAAT
124960	Ansin_Other_FullProt_KFB50872.1|672-728	TGAATTCGGAGCGGTGATGACTCAAACGCTAGTGATGAATCTGAGAGCGAGATTAGCGAAGAAGAGCAATCTTACCCGATCGACATGGCTGGATTAAATTATGATACCGACGCACAATCATCAATCAATGCCATTATTCAAAGTCTGGGACAGGGCAGTTTGTTATCAGGTGAGAACAGCTTCCACTGCACTCGAGA	DDSNASDESESEISEEEQSYPIDMAGLNYDTDAQSSINAIIQSLGQGSLLSGENSF	Ansin	KFB50872.1	Mosquito	Anopheles	GATGACTCAAACGCTAGTGATGAATCTGAGAGCGAGATTAGCGAAGAAGAGCAATCTTACCCGATCGACATGGCTGGATTAAATTATGATACCGACGCACAATCATCAATCAATGCCATTATTCAAAGTCTGGGACAGGGCAGTTTGTTATCAGGTGAGAACAGCTTC
124961	Ansin_Other_FullProt_KFB50872.1|700-756	TGAATTCGGAGCGGTTACGATACGGACGCACAGAGCAGTATAAATGCCATTATCCAAAGCCTTGGACAGGGCTCACTTCTGAGTGGTGAAAATTCATTTCTGGCCACAACTACTGAGGTTGTCACAACTACCGAAGAAGAGCCGTCAACTGTCAGCCGTGCCCCGGAGCGCAAAACTACCGTGCACTGCACTCGAGA	YDTDAQSSINAIIQSLGQGSLLSGENSFLATTTEVVTTTEEEPSTVSRAPERKTTV	Ansin	KFB50872.1	Mosquito	Anopheles	TACGATACGGACGCACAGAGCAGTATAAATGCCATTATCCAAAGCCTTGGACAGGGCTCACTTCTGAGTGGTGAAAATTCATTTCTGGCCACAACTACTGAGGTTGTCACAACTACCGAAGAAGAGCCGTCAACTGTCAGCCGTGCCCCGGAGCGCAAAACTACCGTG
124962	Ansin_Other_FullProt_KFB50872.1|728-784	TGAATTCGGAGCGGTCTGGCTACAACGACGGAGGTTGTGACCACCACTGAAGAGGAACCGTCAACTGTTAGCCGCGCGCCGGAACGTAAGACCACCGTGACCGCTATGTCATCTACATCTACTACTCCGGTCACCACTACGACCACCACAACAACAACCACGACGACAGCCCGCACTACATCACACTGCACTCGAGA	LATTTEVVTTTEEEPSTVSRAPERKTTVTAMSSTSTTPVTTTTTTTTTTTTARTTS	Ansin	KFB50872.1	Mosquito	Anopheles	CTGGCTACAACGACGGAGGTTGTGACCACCACTGAAGAGGAACCGTCAACTGTTAGCCGCGCGCCGGAACGTAAGACCACCGTGACCGCTATGTCATCTACATCTACTACTCCGGTCACCACTACGACCACCACAACAACAACCACGACGACAGCCCGCACTACATCA
124963	Ansin_Other_FullProt_KFB50872.1|756-812	TGAATTCGGAGCGGTACAGCCATGTCATCTACGTCAACCACCCCGGTTACAACAACCACCACCACGACCACCACAACTACTACAGCTCGTACCACCAGTACACCGATTCCGACGACCAGCAAAGTTGTTCTGAAGACTAGCGCGGTCGCCGTGGAAAAAGAACCGGCCCCGAGTGGTGGTCTGCACTGCACTCGAGA	TAMSSTSTTPVTTTTTTTTTTTTARTTSTPIPTTSKVVLKTSAVAVEKEPAPSGGL	Ansin	KFB50872.1	Mosquito	Anopheles	ACAGCCATGTCATCTACGTCAACCACCCCGGTTACAACAACCACCACCACGACCACCACAACTACTACAGCTCGTACCACCAGTACACCGATTCCGACGACCAGCAAAGTTGTTCTGAAGACTAGCGCGGTCGCCGTGGAAAAAGAACCGGCCCCGAGTGGTGGTCTG
124964	Ansin_Other_FullProt_KFB50872.1|784-840	TGAATTCGGAGCGGTACGCCGATTCCGACGACTTCAAAAGTGGTTCTGAAAACCTCAGCAGTTGCCGTGGAGAAAGAACCGGCCCCGTCTGGCGGCCTTAATTTCAATACTAACATCATGGATACGATTGAAAAGTTTTTATCTAAATTCGCCAACCTGCCGAGCGACGAGACTTACTCTATGCACTGCACTCGAGA	TPIPTTSKVVLKTSAVAVEKEPAPSGGLNFNTNIMDTIEKFLSKFANLPSDETYSM	Ansin	KFB50872.1	Mosquito	Anopheles	ACGCCGATTCCGACGACTTCAAAAGTGGTTCTGAAAACCTCAGCAGTTGCCGTGGAGAAAGAACCGGCCCCGTCTGGCGGCCTTAATTTCAATACTAACATCATGGATACGATTGAAAAGTTTTTATCTAAATTCGCCAACCTGCCGAGCGACGAGACTTACTCTATG
124965	Ansin_Other_FullProt_KFB50872.1|812-868	TGAATTCGGAGCGGTAATTTCAATACTAATATTATGGATACAATTGAGAAGTTTCTTTCTAAGTTTGCAAATCTGCCGAGCGATGAAACATACTCAATGAACCTTACACGTGTGAATCCGCTGTCAAATTATCCGGCTGACTTAAACATGACAGACTATGTGGATCGCACAGCGACAGTTGCCCACTGCACTCGAGA	NFNTNIMDTIEKFLSKFANLPSDETYSMNLTRVNPLSNYPADLNMTDYVDRTATVA	Ansin	KFB50872.1	Mosquito	Anopheles	AATTTCAATACTAATATTATGGATACAATTGAGAAGTTTCTTTCTAAGTTTGCAAATCTGCCGAGCGATGAAACATACTCAATGAACCTTACACGTGTGAATCCGCTGTCAAATTATCCGGCTGACTTAAACATGACAGACTATGTGGATCGCACAGCGACAGTTGCC
124966	Ansin_Other_FullProt_KFB50872.1|840-896	TGAATTCGGAGCGGTAACCTTACACGCGTAAATCCGTTAAGCAATTATCCGGCCGACCTGAATATGACAGATTATGTGGACCGTACAGCTACCGTGGCCTCAGTTCTTAAATTTCCGCAGACGCGCCCGCTTCAACCGACAATCAGCGGTGACGATGGAGCTTTAGAAGCTGAGCAACGCAACCACTGCACTCGAGA	NLTRVNPLSNYPADLNMTDYVDRTATVASVLKFPQTRPLQPTISGDDGALEAEQRN	Ansin	KFB50872.1	Mosquito	Anopheles	AACCTTACACGCGTAAATCCGTTAAGCAATTATCCGGCCGACCTGAATATGACAGATTATGTGGACCGTACAGCTACCGTGGCCTCAGTTCTTAAATTTCCGCAGACGCGCCCGCTTCAACCGACAATCAGCGGTGACGATGGAGCTTTAGAAGCTGAGCAACGCAAC
124967	Ansin_Other_FullProt_KFB50872.1|868-924	TGAATTCGGAGCGGTAGCGTCCTGAAATTTCCGCAAACTCGTCCGCTTCAACCGACGATTAGCGGTGACGATGGTGCTCTGGAAGCCGAACAGCGCAATGATCCGCCGAACCGTCCGCCGCAGTCTTTGACCACCCAGAGCTTATTAAACGAGACGGTGGCTTCATTTATGAAATTAGGTGAGCACTGCACTCGAGA	SVLKFPQTRPLQPTISGDDGALEAEQRNDPPNRPPQSLTTQSLLNETVASFMKLGE	Ansin	KFB50872.1	Mosquito	Anopheles	AGCGTCCTGAAATTTCCGCAAACTCGTCCGCTTCAACCGACGATTAGCGGTGACGATGGTGCTCTGGAAGCCGAACAGCGCAATGATCCGCCGAACCGTCCGCCGCAGTCTTTGACCACCCAGAGCTTATTAAACGAGACGGTGGCTTCATTTATGAAATTAGGTGAG
124968	Ansin_Other_FullProt_KFB50872.1|896-952	TGAATTCGGAGCGGTGACCCGCCGAACCGTCCGCCGCAATCACTGACCACACAATCTCTGTTGAATGAAACTGTTGCATCATTCATGAAACTGGGCGAAATGCTGACTATGGGTAACAGCAATAGTAATAATAATAATCGCGTCAACAGCGGTGTTGAGCCGCAGGAGGGTCCGCAGTTGGAACACTGCACTCGAGA	DPPNRPPQSLTTQSLLNETVASFMKLGEMLTMGNSNSNNNNRVNSGVEPQEGPQLE	Ansin	KFB50872.1	Mosquito	Anopheles	GACCCGCCGAACCGTCCGCCGCAATCACTGACCACACAATCTCTGTTGAATGAAACTGTTGCATCATTCATGAAACTGGGCGAAATGCTGACTATGGGTAACAGCAATAGTAATAATAATAATCGCGTCAACAGCGGTGTTGAGCCGCAGGAGGGTCCGCAGTTGGAA
124969	Ansin_Other_FullProt_KFB50872.1|924-980	TGAATTCGGAGCGGTATGCTGACTATGGGCAACTCTAACAGCAATAACAATAATCGCGTAAACAGCGGAGTAGAACCGCAAGAAGGCCCGCAGCTGGAACTGAAAACCGTAGTAGACGAGGAAGAAACCGAACTGTTACGTTTTCTGAGCATTTGCGGTAACCTGGGTACTAATGTTTACGATCACTGCACTCGAGA	MLTMGNSNSNNNNRVNSGVEPQEGPQLELKTVVDEEETELLRFLSICGNLGTNVYD	Ansin	KFB50872.1	Mosquito	Anopheles	ATGCTGACTATGGGCAACTCTAACAGCAATAACAATAATCGCGTAAACAGCGGAGTAGAACCGCAAGAAGGCCCGCAGCTGGAACTGAAAACCGTAGTAGACGAGGAAGAAACCGAACTGTTACGTTTTCTGAGCATTTGCGGTAACCTGGGTACTAATGTTTACGAT
124970	Ansin_Other_FullProt_KFB50872.1|952-1008	TGAATTCGGAGCGGTTTAAAAACCGTCGTCGATGAAGAGGAAACCGAACTTCTTCGTTTTCTGAGCATTTGTGGTAATCTTGGTACCAATGTATATGATTATCTGACGGGTCCGAGCGTGGACGATGAACGTAGCCTGGAAGGCCGCTCTCTGGTATATTCTCCGTTTGCCACTATCACCACGCACTGCACTCGAGA	LKTVVDEEETELLRFLSICGNLGTNVYDYLTGPSVDDERSLEGRSLVYSPFATITT	Ansin	KFB50872.1	Mosquito	Anopheles	TTAAAAACCGTCGTCGATGAAGAGGAAACCGAACTTCTTCGTTTTCTGAGCATTTGTGGTAATCTTGGTACCAATGTATATGATTATCTGACGGGTCCGAGCGTGGACGATGAACGTAGCCTGGAAGGCCGCTCTCTGGTATATTCTCCGTTTGCCACTATCACCACG
124971	Ansin_Other_FullProt_KFB50872.1|980-1036	TGAATTCGGAGCGGTTATCTGACGGGACCGAGCGTCGACGACGAACGTTCACTGGAAGGTCGCAGCCTGGTATACTCTCCGTTCGCTACGATTACGACCTTGAGTATGCTTTTCTTGGGGACACGCGGAACTACGGCTGAGAGTATTAATGGCGTCATTGGTCTGGATGAAATGACTAGTTTTCACTGCACTCGAGA	YLTGPSVDDERSLEGRSLVYSPFATITTLSMLFLGTRGTTAESINGVIGLDEMTSF	Ansin	KFB50872.1	Mosquito	Anopheles	TATCTGACGGGACCGAGCGTCGACGACGAACGTTCACTGGAAGGTCGCAGCCTGGTATACTCTCCGTTCGCTACGATTACGACCTTGAGTATGCTTTTCTTGGGGACACGCGGAACTACGGCTGAGAGTATTAATGGCGTCATTGGTCTGGATGAAATGACTAGTTTT
124972	Ansin_Other_FullProt_KFB50872.1|1008-1064	TGAATTCGGAGCGGTCTGAGCATGCTGTTTTTGGGCACACGTGGCACTACCGCGGAGTCTATCAATGGAGTCATTGGGCTGGATGAGATGACGTCTTTTAATCCGCATTTATTTTTCAAGTCTATCGTAGACGACCTGAAACCGAAGCATTTGCGTCGCTCTACCGTACCGGGTGTAGAGGAACACTGCACTCGAGA	LSMLFLGTRGTTAESINGVIGLDEMTSFNPHLFFKSIVDDLKPKHLRRSTVPGVEE	Ansin	KFB50872.1	Mosquito	Anopheles	CTGAGCATGCTGTTTTTGGGCACACGTGGCACTACCGCGGAGTCTATCAATGGAGTCATTGGGCTGGATGAGATGACGTCTTTTAATCCGCATTTATTTTTCAAGTCTATCGTAGACGACCTGAAACCGAAGCATTTGCGTCGCTCTACCGTACCGGGTGTAGAGGAA
124973	Ansin_Other_FullProt_KFB50872.1|1036-1092	TGAATTCGGAGCGGTAACCCGCATCTGTTTTTTAAGTCAATTGTGGATGATCTGAAGCCGAAACATCTGCGTCGTTCTACGGTCCCGGGGGTGGAAGAACAGCGTGGTTCATTCTTTTCACGTACATTGCTTTCTGACAAAACTCGTGGTGGGCTGCAGCGCTTTTTCAAAGCGCGTATCCAGCACTGCACTCGAGA	NPHLFFKSIVDDLKPKHLRRSTVPGVEEQRGSFFSRTLLSDKTRGGLQRFFKARIQ	Ansin	KFB50872.1	Mosquito	Anopheles	AACCCGCATCTGTTTTTTAAGTCAATTGTGGATGATCTGAAGCCGAAACATCTGCGTCGTTCTACGGTCCCGGGGGTGGAAGAACAGCGTGGTTCATTCTTTTCACGTACATTGCTTTCTGACAAAACTCGTGGTGGGCTGCAGCGCTTTTTCAAAGCGCGTATCCAG
124974	Ansin_Other_FullProt_KFB50872.1|1064-1120	TGAATTCGGAGCGGTCAACGTGGTAGCTTCTTTTCACGCACACTGTTGAGTGATAAGACACGTGGTGGGCTTCAGCGCTTTTTCAAAGCACGCATTCAAGAGATATACTCTGCTGTGGCGGAAACGGTTGATTTTCAGCAGAAAGACACCCTTCTTAAGCATCTGAGCGGCGACTTTCCGCGCCACTGCACTCGAGA	QRGSFFSRTLLSDKTRGGLQRFFKARIQEIYSAVAETVDFQQKDTLLKHLSGDFPR	Ansin	KFB50872.1	Mosquito	Anopheles	CAACGTGGTAGCTTCTTTTCACGCACACTGTTGAGTGATAAGACACGTGGTGGGCTTCAGCGCTTTTTCAAAGCACGCATTCAAGAGATATACTCTGCTGTGGCGGAAACGGTTGATTTTCAGCAGAAAGACACCCTTCTTAAGCATCTGAGCGGCGACTTTCCGCGC
124975	Ansin_Other_FullProt_KFB50872.1|1092-1148	TGAATTCGGAGCGGTGAAATTTATTCAGCCGTGGCAGAAACAGTCGATTTCCAGCAGAAAGATACACTTTTGAAACATCTGAGTGGTGATTTTCCGCGTGATTACGTAGATACACTGAAACATTTACGTTCACCGTTAGTTTCAATCTCTCGTAACCGCTACCGCCATGATTGTAATGATGCTCACTGCACTCGAGA	EIYSAVAETVDFQQKDTLLKHLSGDFPRDYVDTLKHLRSPLVSISRNRYRHDCNDA	Ansin	KFB50872.1	Mosquito	Anopheles	GAAATTTATTCAGCCGTGGCAGAAACAGTCGATTTCCAGCAGAAAGATACACTTTTGAAACATCTGAGTGGTGATTTTCCGCGTGATTACGTAGATACACTGAAACATTTACGTTCACCGTTAGTTTCAATCTCTCGTAACCGCTACCGCCATGATTGTAATGATGCT
124976	Ansin_Other_FullProt_KFB50872.1|1120-1176	TGAATTCGGAGCGGTGACTATGTCGACACCCTGAAGCATCTGCGCAGCCCGTTAGTGAGCATTTCTCGCAACCGCTATCGCCATGACTGCAACGACGCAACCAAATACGGTGTTATGAACTTTAAACAGAGTCCGGCGTCTACCATCACCATACCGAGCGTGAGTTTTCGCAGCGGGTTTTCTCACTGCACTCGAGA	DYVDTLKHLRSPLVSISRNRYRHDCNDATKYGVMNFKQSPASTITIPSVSFRSGFS	Ansin	KFB50872.1	Mosquito	Anopheles	GACTATGTCGACACCCTGAAGCATCTGCGCAGCCCGTTAGTGAGCATTTCTCGCAACCGCTATCGCCATGACTGCAACGACGCAACCAAATACGGTGTTATGAACTTTAAACAGAGTCCGGCGTCTACCATCACCATACCGAGCGTGAGTTTTCGCAGCGGGTTTTCT
124977	Ansin_Other_FullProt_KFB50872.1|1148-1204	TGAATTCGGAGCGGTACGAAGTACGGAGTGATGAATTTCAAACAGAGCCCGGCGTCTACGATTACCATCCCGAGCGTCAGCTTTCGTAGTGGCTTTTCTACGGGATTTTCTAACACGTTGGATGCAACAATACTTTCTCTTCCGGGTGCGACTAGCAACGTGAGTGTATTTTTCCTGAAACCGCACTGCACTCGAGA	TKYGVMNFKQSPASTITIPSVSFRSGFSTGFSNTLDATILSLPGATSNVSVFFLKP	Ansin	KFB50872.1	Mosquito	Anopheles	ACGAAGTACGGAGTGATGAATTTCAAACAGAGCCCGGCGTCTACGATTACCATCCCGAGCGTCAGCTTTCGTAGTGGCTTTTCTACGGGATTTTCTAACACGTTGGATGCAACAATACTTTCTCTTCCGGGTGCGACTAGCAACGTGAGTGTATTTTTCCTGAAACCG
124978	Ansin_Other_FullProt_KFB50872.1|1176-1232	TGAATTCGGAGCGGTACAGGATTCTCAAATACACTTGATGCCACCATTCTGAGTTTACCGGGTGCGACGTCAAACGTGAGTGTTTTTTTTCTGAAACCGTCAACACCGGGCGGTCTTACAGACCTGGAAACCCATATTCGTACCCAGTCTGTTTCTGCAGTACTGAAGCTGTTCCCGGACGAGCACTGCACTCGAGA	TGFSNTLDATILSLPGATSNVSVFFLKPSTPGGLTDLETHIRTQSVSAVLKLFPDE	Ansin	KFB50872.1	Mosquito	Anopheles	ACAGGATTCTCAAATACACTTGATGCCACCATTCTGAGTTTACCGGGTGCGACGTCAAACGTGAGTGTTTTTTTTCTGAAACCGTCAACACCGGGCGGTCTTACAGACCTGGAAACCCATATTCGTACCCAGTCTGTTTCTGCAGTACTGAAGCTGTTCCCGGACGAG
124979	Ansin_Other_FullProt_KFB50872.1|1204-1260	TGAATTCGGAGCGGTAGTACTCCGGGTGGATTGACAGACTTAGAAACGCATATCCGCACCCAGTCAGTGAGTGCGGTGTTAAAATTATTTCCGGACGAAACAGTCCGCACTGCTTACGCGGAGGTTCAGTTGCCGTATTTCACACAAACCACCATGTATAATATGTCTCGCTCAATTCAACAGCACTGCACTCGAGA	STPGGLTDLETHIRTQSVSAVLKLFPDETVRTAYAEVQLPYFTQTTMYNMSRSIQQ	Ansin	KFB50872.1	Mosquito	Anopheles	AGTACTCCGGGTGGATTGACAGACTTAGAAACGCATATCCGCACCCAGTCAGTGAGTGCGGTGTTAAAATTATTTCCGGACGAAACAGTCCGCACTGCTTACGCGGAGGTTCAGTTGCCGTATTTCACACAAACCACCATGTATAATATGTCTCGCTCAATTCAACAG
124980	Ansin_Other_FullProt_KFB50872.1|1232-1288	TGAATTCGGAGCGGTACTGTACGTACGGCATATGCCGAGGTTCAATTACCGTATTTTACCCAGACTACGATGTATAATATGAGCCGCTCAATCCAGCAATTGGGTTTGCAGAATTTATTCCAGCCGAACGTCGCAAACTTTAACGGCCTGCAGGATAGTGCCGTTAGTAATCTGCATTTATCACACTGCACTCGAGA	TVRTAYAEVQLPYFTQTTMYNMSRSIQQLGLQNLFQPNVANFNGLQDSAVSNLHLS	Ansin	KFB50872.1	Mosquito	Anopheles	ACTGTACGTACGGCATATGCCGAGGTTCAATTACCGTATTTTACCCAGACTACGATGTATAATATGAGCCGCTCAATCCAGCAATTGGGTTTGCAGAATTTATTCCAGCCGAACGTCGCAAACTTTAACGGCCTGCAGGATAGTGCCGTTAGTAATCTGCATTTATCA
124981	Ansin_Other_FullProt_KFB50872.1|1260-1316	TGAATTCGGAGCGGTTTGGGCTTACAGAATCTGTTCCAACCGAACGTCGCTAATTTTAACGGCCTGCAGGACTCAGCAGTTAGTAATTTACATCTGTCTGAAACGGTACAGACTGATAGTTTCAGCCTGTGTGCGTCAGAGACGGGACCGGGCCGTGGCGCCCTGCCGTTTCGCTCATTTAGTCACTGCACTCGAGA	LGLQNLFQPNVANFNGLQDSAVSNLHLSETVQTDSFSLCASETGPGRGALPFRSFS	Ansin	KFB50872.1	Mosquito	Anopheles	TTGGGCTTACAGAATCTGTTCCAACCGAACGTCGCTAATTTTAACGGCCTGCAGGACTCAGCAGTTAGTAATTTACATCTGTCTGAAACGGTACAGACTGATAGTTTCAGCCTGTGTGCGTCAGAGACGGGACCGGGCCGTGGCGCCCTGCCGTTTCGCTCATTTAGT
124982	Ansin_Other_FullProt_KFB50872.1|1288-1344	TGAATTCGGAGCGGTGAAACGGTACAGACGGACAGCTTCAGTCTTTGTGCAAGCGAGACAGGACCGGGTCGTGGAGCATTGCCGTTCCGTAGTTTCTCTACGAATTTGGTAAAATACCCGTCTGTGGATCATAGCTTGGCCTCTGCCTCTTCAGGTAAATTATTGCGTCGCAATCGCCGTAAACACTGCACTCGAGA	ETVQTDSFSLCASETGPGRGALPFRSFSTNLVKYPSVDHSLASASSGKLLRRNRRK	Ansin	KFB50872.1	Mosquito	Anopheles	GAAACGGTACAGACGGACAGCTTCAGTCTTTGTGCAAGCGAGACAGGACCGGGTCGTGGAGCATTGCCGTTCCGTAGTTTCTCTACGAATTTGGTAAAATACCCGTCTGTGGATCATAGCTTGGCCTCTGCCTCTTCAGGTAAATTATTGCGTCGCAATCGCCGTAAA
124983	Ansin_Other_FullProt_KFB50872.1|1316-1372	TGAATTCGGAGCGGTACTAACTTAGTGAAATACCCGAGCGTAGACCATAGCTTGGCGTCAGCGTCTAGTGGGAAACTGTTGCGTCGTAATCGTCGCAAAAACCTGTATCGCGATCGTAGCGCTGCGGGTGCACCGCGTGCGCAGGAAAGCAAACTTACGTTCGATACCCCGTTTCTGTATCTTCACTGCACTCGAGA	TNLVKYPSVDHSLASASSGKLLRRNRRKNLYRDRSAAGAPRAQESKLTFDTPFLYL	Ansin	KFB50872.1	Mosquito	Anopheles	ACTAACTTAGTGAAATACCCGAGCGTAGACCATAGCTTGGCGTCAGCGTCTAGTGGGAAACTGTTGCGTCGTAATCGTCGCAAAAACCTGTATCGCGATCGTAGCGCTGCGGGTGCACCGCGTGCGCAGGAAAGCAAACTTACGTTCGATACCCCGTTTCTGTATCTT
124984	Ansin_Other_FullProt_KFB51337.1|0-56	TGAATTCGGAGCGGTTCTCCGGCCCGTCGCAAACAGCAAAGTAGCAGCAGTGAAGAAAGCGGTGAACGCAAACATATGATGCGTGACCGCAAAAAGGGACGCCGCCCGGAAGGTGGTGATCGTGATGTGTCACAAAAGGGATCAGGTAAACGTCGTAAAGGAGATAGTAGTGAGGAGAGTGGACACTGCACTCGAGA	SPARRKQQSSSSEESGERKHMMRDRKKGRRPEGGDRDVSQKGSGKRRKGDSSEESG	Ansin	KFB51337.1	Mosquito	Anopheles	TCTCCGGCCCGTCGCAAACAGCAAAGTAGCAGCAGTGAAGAAAGCGGTGAACGCAAACATATGATGCGTGACCGCAAAAAGGGACGCCGCCCGGAAGGTGGTGATCGTGATGTGTCACAAAAGGGATCAGGTAAACGTCGTAAAGGAGATAGTAGTGAGGAGAGTGGA
124985	Ansin_Other_FullProt_KFB51337.1|28-84	TGAATTCGGAGCGGTCGCCGTCCGGAAGGCGGTGATCGCGACGTTAGCCAGAAGGGCAGCGGGAAACGCCGCAAGGGAGACTCTTCTGAAGAGAGCGGGGAAATGAAAATGCCGCGCCCGACCTCAGGATCTGGCAAAAAGAAAAATAAAAATCGCAATCGTAACCGTATGTCAACTACAACACACTGCACTCGAGA	RRPEGGDRDVSQKGSGKRRKGDSSEESGEMKMPRPTSGSGKKKNKNRNRNRMSTTT	Ansin	KFB51337.1	Mosquito	Anopheles	CGCCGTCCGGAAGGCGGTGATCGCGACGTTAGCCAGAAGGGCAGCGGGAAACGCCGCAAGGGAGACTCTTCTGAAGAGAGCGGGGAAATGAAAATGCCGCGCCCGACCTCAGGATCTGGCAAAAAGAAAAATAAAAATCGCAATCGTAACCGTATGTCAACTACAACA
124986	Ansin_Other_FullProt_KFB51337.1|56-112	TGAATTCGGAGCGGTGAAATGAAAATGCCGCGCCCGACGTCAGGCTCAGGTAAAAAAAAAAACAAGAATCGTAACCGCAACCGCATGAGTACGACTACAACCACTACCTCTACTAGTACAACTACTACAACCGCCGCGCCGAGCAGTACGAATCCGAGCACAGTTGGGAGCACGCGTGCAGATCACTGCACTCGAGA	EMKMPRPTSGSGKKKNKNRNRNRMSTTTTTTSTSTTTTTAAPSSTNPSTVGSTRAD	Ansin	KFB51337.1	Mosquito	Anopheles	GAAATGAAAATGCCGCGCCCGACGTCAGGCTCAGGTAAAAAAAAAAACAAGAATCGTAACCGCAACCGCATGAGTACGACTACAACCACTACCTCTACTAGTACAACTACTACAACCGCCGCGCCGAGCAGTACGAATCCGAGCACAGTTGGGAGCACGCGTGCAGAT
124987	Ansin_Other_FullProt_KFB51337.1|84-140	TGAATTCGGAGCGGTACTACGACAAGCACGAGTACGACCACGACCACGGCCGCTCCGAGTAGCACTAACCCGAGCACCGTCGGTTCAACGCGTGCCGATATTTCAACTACTACAGCTTCATCATCTACCACGTCAACCGCCCCGATCACCACCACCAGTTCAAGCACCACGACTACGTCATCTCACTGCACTCGAGA	TTTSTSTTTTTAAPSSTNPSTVGSTRADISTTTASSSTTSTAPITTTSSSTTTTSS	Ansin	KFB51337.1	Mosquito	Anopheles	ACTACGACAAGCACGAGTACGACCACGACCACGGCCGCTCCGAGTAGCACTAACCCGAGCACCGTCGGTTCAACGCGTGCCGATATTTCAACTACTACAGCTTCATCATCTACCACGTCAACCGCCCCGATCACCACCACCAGTTCAAGCACCACGACTACGTCATCT
124988	Ansin_Other_FullProt_KFB51337.1|112-168	TGAATTCGGAGCGGTATCAGTACAACTACGGCATCAAGCAGCACAACATCAACAGCCCCGATAACCACTACCAGTAGCAGCACCACCACCACCTCTTCTACTACCCCGTCTACTACCACTACCCAAAGCCCGACCAGCTCAACCACGAGCAGTCCGTCTAGCACTACGGCAGCCCCGTCTTCTCACTGCACTCGAGA	ISTTTASSSTTSTAPITTTSSSTTTTSSTTPSTTTTQSPTSSTTSSPSSTTAAPSS	Ansin	KFB51337.1	Mosquito	Anopheles	ATCAGTACAACTACGGCATCAAGCAGCACAACATCAACAGCCCCGATAACCACTACCAGTAGCAGCACCACCACCACCTCTTCTACTACCCCGTCTACTACCACTACCCAAAGCCCGACCAGCTCAACCACGAGCAGTCCGTCTAGCACTACGGCAGCCCCGTCTTCT
124989	Ansin_Other_FullProt_KFB50897.1|0-56	TGAATTCGGAGCGGTGAACCGCATGTTCTGGCGCCGGTAGGGCCGGCCGTGGTTACCGCTCAGTCTTCACAGGTGTTCGCCCGCAACTACAACGGTTTCGTGCCGTTTCCGGTGGTTGCACCGGCCGTGCCGGCACCGGTCCCGGCCCCGTTTCCGCCGGCACCGGCATTTTTTGTCCCGGCTCACTGCACTCGAGA	EPHVLAPVGPAVVTAQSSQVFARNYNGFVPFPVVAPAVPAPVPAPFPPAPAFFVPA	Ansin	KFB50897.1	Mosquito	Anopheles	GAACCGCATGTTCTGGCGCCGGTAGGGCCGGCCGTGGTTACCGCTCAGTCTTCACAGGTGTTCGCCCGCAACTACAACGGTTTCGTGCCGTTTCCGGTGGTTGCACCGGCCGTGCCGGCACCGGTCCCGGCCCCGTTTCCGCCGGCACCGGCATTTTTTGTCCCGGCT
124990	Ansin_Other_FullProt_KFB50897.1|28-84	TGAATTCGGAGCGGTGTACCGTTCCCGGTAGTGGCACCGGCGGTGCCGGCACCGGTTCCGGCACCGTTTCCGCCGGCCCCGGCATTTTTCGTTCCGGCACCGCCGACACCGATCTTCTACCCGCAGCCGGTTTTTTATAATCCGCCGGCCCCGTTACCGGCAGTTCCGGCGGCCGTGCCGGCTCACTGCACTCGAGA	VPFPVVAPAVPAPVPAPFPPAPAFFVPAPPTPIFYPQPVFYNPPAPLPAVPAAVPA	Ansin	KFB50897.1	Mosquito	Anopheles	GTACCGTTCCCGGTAGTGGCACCGGCGGTGCCGGCACCGGTTCCGGCACCGTTTCCGCCGGCCCCGGCATTTTTCGTTCCGGCACCGCCGACACCGATCTTCTACCCGCAGCCGGTTTTTTATAATCCGCCGGCCCCGTTACCGGCAGTTCCGGCGGCCGTGCCGGCT
124991	Ansin_Other_FullProt_KFB50897.1|56-112	TGAATTCGGAGCGGTCCGCCGACGCCGATTTTTTACCCGCAACCGGTTTTCTATAACCCGCCGGCACCGCTGCCGGCTGTACCGGCTGCGGTGCCGGCGGTTCCGGCCACGCCGGCGGTAGTTCCGGCAGTTGCGGTAGCACCGGCCGCCCCGGCGGCAAAACTGGTCGCAGTTGCGCCGGTGCACTGCACTCGAGA	PPTPIFYPQPVFYNPPAPLPAVPAAVPAVPATPAVVPAVAVAPAAPAAKLVAVAPV	Ansin	KFB50897.1	Mosquito	Anopheles	CCGCCGACGCCGATTTTTTACCCGCAACCGGTTTTCTATAACCCGCCGGCACCGCTGCCGGCTGTACCGGCTGCGGTGCCGGCGGTTCCGGCCACGCCGGCGGTAGTTCCGGCAGTTGCGGTAGCACCGGCCGCCCCGGCGGCAAAACTGGTCGCAGTTGCGCCGGTG
124992	Ansin_Other_FullProt_KFB51315.1|0-56	TGAATTCGGAGCGGTCAAGGTTCATCACCGTGTGTGCCGGGGGTGACGTGCCCGACTTTCAATTGTGTAGCGGATTCTCGCTGCCCGTTAGTTAATCCGCCGGAAGGGCCGGTGCTGTTTAGTCATCCGAATTGTGCTAAATTTTACAAATGTTCTAACGGGGAAGCTTGTGAATATGATTGCCACTGCACTCGAGA	QGSSPCVPGVTCPTFNCVADSRCPLVNPPEGPVLFSHPNCAKFYKCSNGEACEYDC	Ansin	KFB51315.1	Mosquito	Anopheles	CAAGGTTCATCACCGTGTGTGCCGGGGGTGACGTGCCCGACTTTCAATTGTGTAGCGGATTCTCGCTGCCCGTTAGTTAATCCGCCGGAAGGGCCGGTGCTGTTTAGTCATCCGAATTGTGCTAAATTTTACAAATGTTCTAACGGGGAAGCTTGTGAATATGATTGC
124993	Ansin_Other_FullProt_KFB51315.1|28-84	TGAATTCGGAGCGGTCCGGAAGGTCCGGTGTTGTTTTCACATCCGAATTGTGCTAAATTCTATAAATGCTCTAATGGCGAAGCTTGCGAATATGATTGTCCGGCTGGATTGCATTTTAATCCGCGTGAACTTGCATGCGATTGGCCGGAGCGCGCGTGCTATTCACGTTGCCCGATTAATGAACACTGCACTCGAGA	PEGPVLFSHPNCAKFYKCSNGEACEYDCPAGLHFNPRELACDWPERACYSRCPINE	Ansin	KFB51315.1	Mosquito	Anopheles	CCGGAAGGTCCGGTGTTGTTTTCACATCCGAATTGTGCTAAATTCTATAAATGCTCTAATGGCGAAGCTTGCGAATATGATTGTCCGGCTGGATTGCATTTTAATCCGCGTGAACTTGCATGCGATTGGCCGGAGCGCGCGTGCTATTCACGTTGCCCGATTAATGAA
124994	Ansin_Other_FullProt_KFB51315.1|56-112	TGAATTCGGAGCGGTCCGGCAGGTCTGCATTTTAATCCGCGCGAGCTTGCGTGCGATTGGCCGGAACGTGCATGCTATTCTCGTTGTCCGATAAACGAAAATCCGTTTGAACCGACTGTTCTGCCGCATGAAACTAATTGTGAATTGTTTTATAAATGTGATTTGGGTAATCGCTGCTTAATCCACTGCACTCGAGA	PAGLHFNPRELACDWPERACYSRCPINENPFEPTVLPHETNCELFYKCDLGNRCLI	Ansin	KFB51315.1	Mosquito	Anopheles	CCGGCAGGTCTGCATTTTAATCCGCGCGAGCTTGCGTGCGATTGGCCGGAACGTGCATGCTATTCTCGTTGTCCGATAAACGAAAATCCGTTTGAACCGACTGTTCTGCCGCATGAAACTAATTGTGAATTGTTTTATAAATGTGATTTGGGTAATCGCTGCTTAATC
124995	Ansin_Other_FullProt_KFB51315.1|84-140	TGAATTCGGAGCGGTAATCCGTTCGAACCGACAGTCCTGCCGCATGAAACTAATTGTGAGCTGTTTTATAAATGCGACCTTGGAAATCGTTGTTTAATAGAATGTCCGCTTGGGCAACATTTTTCAGTGCAGACCGGCCGTTGTGAGTTTCCGGATGTGGCGTGTTGCGATGCGCGTGTTGCTCACTGCACTCGAGA	NPFEPTVLPHETNCELFYKCDLGNRCLIECPLGQHFSVQTGRCEFPDVACCDARVA	Ansin	KFB51315.1	Mosquito	Anopheles	AATCCGTTCGAACCGACAGTCCTGCCGCATGAAACTAATTGTGAGCTGTTTTATAAATGCGACCTTGGAAATCGTTGTTTAATAGAATGTCCGCTTGGGCAACATTTTTCAGTGCAGACCGGCCGTTGTGAGTTTCCGGATGTGGCGTGTTGCGATGCGCGTGTTGCT
124996	Ansin_Other_FullProt_KFB51315.1|112-168	TGAATTCGGAGCGGTGAATGTCCGTTAGGTCAACATTTTAGTGTACAGACTGGTCGCTGTGAATTTCCGGACGTTGCCTGTTGCGATGCGCGCGTAGCTTGCACAGGTGTTGTGGCAGAATTTTGCGTACCGGACTCTCGTTGTACGATTTTTGACGACCCGTTTAACCCGACGATCTTACCGCACTGCACTCGAGA	ECPLGQHFSVQTGRCEFPDVACCDARVACTGVVAEFCVPDSRCTIFDDPFNPTILP	Ansin	KFB51315.1	Mosquito	Anopheles	GAATGTCCGTTAGGTCAACATTTTAGTGTACAGACTGGTCGCTGTGAATTTCCGGACGTTGCCTGTTGCGATGCGCGCGTAGCTTGCACAGGTGTTGTGGCAGAATTTTGCGTACCGGACTCTCGTTGTACGATTTTTGACGACCCGTTTAACCCGACGATCTTACCG
124997	Ansin_Other_FullProt_KFB51315.1|140-196	TGAATTCGGAGCGGTTGTACTGGTGTGGTGGCAGAATTTTGTGTTCCGGATAGCCGTTGCACGATTTTTGATGATCCGTTTAATCCGACTATTCTGCCGCATAGTGATTGTGGGCGTTTTTACAAATGCTCTTTTGGTCAGGCCTGCGAGAAAACATGCCCGCTGGGACAACATTTCTCAGCGCACTGCACTCGAGA	CTGVVAEFCVPDSRCTIFDDPFNPTILPHSDCGRFYKCSFGQACEKTCPLGQHFSA	Ansin	KFB51315.1	Mosquito	Anopheles	TGTACTGGTGTGGTGGCAGAATTTTGTGTTCCGGATAGCCGTTGCACGATTTTTGATGATCCGTTTAATCCGACTATTCTGCCGCATAGTGATTGTGGGCGTTTTTACAAATGCTCTTTTGGTCAGGCCTGCGAGAAAACATGCCCGCTGGGACAACATTTCTCAGCG
124998	Ansin_Other_FullProt_KFB51315.1|168-224	TGAATTCGGAGCGGTCATTCTGATTGCGGTCGTTTCTACAAATGCAGCTTCGGTCAGGCGTGCGAAAAAACCTGCCCGCTGGGCCAGCATTTTAGTGCGCAGGAGCAGCGTTGTGAACGTCCGGACATTGCTTGTTGCGATCCGAGCATTCCGTGTACCGGTCTTCTTCCGGACCCGTGCACCCACTGCACTCGAGA	HSDCGRFYKCSFGQACEKTCPLGQHFSAQEQRCERPDIACCDPSIPCTGLLPDPCT	Ansin	KFB51315.1	Mosquito	Anopheles	CATTCTGATTGCGGTCGTTTCTACAAATGCAGCTTCGGTCAGGCGTGCGAAAAAACCTGCCCGCTGGGCCAGCATTTTAGTGCGCAGGAGCAGCGTTGTGAACGTCCGGACATTGCTTGTTGCGATCCGAGCATTCCGTGTACCGGTCTTCTTCCGGACCCGTGCACC
124999	Ansin_Other_FullProt_KFB51315.1|196-252	TGAATTCGGAGCGGTCAGGAACAGCGTTGTGAACGTCCGGATATAGCATGCTGTGATCCGAGCATCCCGTGCACAGGCTTACTTCCGGATCCGTGTACACCGGACGCCCGTTGTAGCATTTTTGATGACCCGGATAATCCGACCACTCTGCCGCATGCTTTTGCATGCGATCGTTTCTACATGCACTGCACTCGAGA	QEQRCERPDIACCDPSIPCTGLLPDPCTPDARCSIFDDPDNPTTLPHAFACDRFYM	Ansin	KFB51315.1	Mosquito	Anopheles	CAGGAACAGCGTTGTGAACGTCCGGATATAGCATGCTGTGATCCGAGCATCCCGTGCACAGGCTTACTTCCGGATCCGTGTACACCGGACGCCCGTTGTAGCATTTTTGATGACCCGGATAATCCGACCACTCTGCCGCATGCTTTTGCATGCGATCGTTTCTACATG
125000	Ansin_Other_FullProt_KFB51315.1|224-280	TGAATTCGGAGCGGTCCGGATGCCCGCTGCTCAATCTTCGATGATCCGGACAACCCGACCACGCTTCCGCATGCTTTTGCCTGTGACCGTTTCTACATGTGTAGTTTTGGGCGTGCGTGCGAGTTACCGTGCCCGCCGGGGGAGCATTTTGATGCTACCAGTGGTCGTTGTGATCGCCCGGATCACTGCACTCGAGA	PDARCSIFDDPDNPTTLPHAFACDRFYMCSFGRACELPCPPGEHFDATSGRCDRPD	Ansin	KFB51315.1	Mosquito	Anopheles	CCGGATGCCCGCTGCTCAATCTTCGATGATCCGGACAACCCGACCACGCTTCCGCATGCTTTTGCCTGTGACCGTTTCTACATGTGTAGTTTTGGGCGTGCGTGCGAGTTACCGTGCCCGCCGGGGGAGCATTTTGATGCTACCAGTGGTCGTTGTGATCGCCCGGAT
125001	Ansin_Other_FullProt_KFB51315.1|252-308	TGAATTCGGAGCGGTTGCAGTTTTGGCCGCGCGTGCGAACTGCCGTGCCCGCCGGGAGAACATTTTGATGCTACCAGCGGCCGTTGCGACCGTCCGGATATTGCCTGTTGTGATAACAGTATTCCGTGTTTGAGTTCACCGACTGCCCCGCCGGTAACTCTGCCGCCGCCGACCATTCCGCCGCACTGCACTCGAGA	CSFGRACELPCPPGEHFDATSGRCDRPDIACCDNSIPCLSSPTAPPVTLPPPTIPP	Ansin	KFB51315.1	Mosquito	Anopheles	TGCAGTTTTGGCCGCGCGTGCGAACTGCCGTGCCCGCCGGGAGAACATTTTGATGCTACCAGCGGCCGTTGCGACCGTCCGGATATTGCCTGTTGTGATAACAGTATTCCGTGTTTGAGTTCACCGACTGCCCCGCCGGTAACTCTGCCGCCGCCGACCATTCCGCCG
125002	Ansin_Other_FullProt_KFB51315.1|280-336	TGAATTCGGAGCGGTATTGCGTGTTGTGATAATAGTATACCGTGCCTTTCAAGTCCGACTGCACCGCCGGTTACCTTGCCGCCGCCGACCATCCCGCCGCCGACCGTTCCGCCGCCGACGATCCCGCCGCCGACAGTACCGCCGCCGACCATTCCGCCGCCGACGGTGCCGCCGCCGACACCGCACTGCACTCGAGA	IACCDNSIPCLSSPTAPPVTLPPPTIPPPTVPPPTIPPPTVPPPTIPPPTVPPPTP	Ansin	KFB51315.1	Mosquito	Anopheles	ATTGCGTGTTGTGATAATAGTATACCGTGCCTTTCAAGTCCGACTGCACCGCCGGTTACCTTGCCGCCGCCGACCATCCCGCCGCCGACCGTTCCGCCGCCGACGATCCCGCCGCCGACAGTACCGCCGCCGACCATTCCGCCGCCGACGGTGCCGCCGCCGACACCG
125003	Ansin_Other_FullProt_KFB51315.1|308-364	TGAATTCGGAGCGGTCCGACTGTCCCGCCGCCGACCATCCCGCCGCCGACAGTGCCGCCGCCGACAATTCCGCCGCCGACCGTGCCGCCGCCGACTCCGATTACCCCGGGCCCGGGTCCGTCAGATCCGTGCATTCCGGGGGTTACTTGTCCGCCGGTGGGCACTGGGAATTGCATGACCCATCACTGCACTCGAGA	PTVPPPTIPPPTVPPPTIPPPTVPPPTPITPGPGPSDPCIPGVTCPPVGTGNCMTH	Ansin	KFB51315.1	Mosquito	Anopheles	CCGACTGTCCCGCCGCCGACCATCCCGCCGCCGACAGTGCCGCCGCCGACAATTCCGCCGCCGACCGTGCCGCCGCCGACTCCGATTACCCCGGGCCCGGGTCCGTCAGATCCGTGCATTCCGGGGGTTACTTGTCCGCCGGTGGGCACTGGGAATTGCATGACCCAT
125004	Ansin_Other_FullProt_KFB51315.1|336-392	TGAATTCGGAGCGGTATTACCCCGGGACCGGGCCCGAGCGATCCGTGCATACCGGGGGTAACATGTCCGCCGGTAGGTACCGGTAACTGTATGACTCATCCGCAGTGTCCGCCGGCCAACGGCCCGAATGTTACCCTGTTTCGTCATAGCGATTGCCATATGTTCTATAAGTGCGATATGGGCCACTGCACTCGAGA	ITPGPGPSDPCIPGVTCPPVGTGNCMTHPQCPPANGPNVTLFRHSDCHMFYKCDMG	Ansin	KFB51315.1	Mosquito	Anopheles	ATTACCCCGGGACCGGGCCCGAGCGATCCGTGCATACCGGGGGTAACATGTCCGCCGGTAGGTACCGGTAACTGTATGACTCATCCGCAGTGTCCGCCGGCCAACGGCCCGAATGTTACCCTGTTTCGTCATAGCGATTGCCATATGTTCTATAAGTGCGATATGGGC
125005	Ansin_Other_FullProt_KFB51315.1|364-420	TGAATTCGGAGCGGTCCGCAATGCCCGCCGGCCAATGGACCGAATGTAACGCTTTTCCGTCATAGTGATTGTCATATGTTTTATAAATGTGACATGGGTCGTGCGTGTGAAATGTACTGTCCGGCTGGCCTTCATTTTAATGCCAATCTGTTAGTATGTGATTGGCCGGTTAATGCATGCTGCCACTGCACTCGAGA	PQCPPANGPNVTLFRHSDCHMFYKCDMGRACEMYCPAGLHFNANLLVCDWPVNACC	Ansin	KFB51315.1	Mosquito	Anopheles	CCGCAATGCCCGCCGGCCAATGGACCGAATGTAACGCTTTTCCGTCATAGTGATTGTCATATGTTTTATAAATGTGACATGGGTCGTGCGTGTGAAATGTACTGTCCGGCTGGCCTTCATTTTAATGCCAATCTGTTAGTATGTGATTGGCCGGTTAATGCATGCTGC
125006	Ansin_Other_FullProt_KFB51315.1|392-448	TGAATTCGGAGCGGTCGTGCTTGTGAGATGTATTGCCCGGCAGGTCTGCATTTCAACGCCAATCTGCTTGTTTGTGACTGGCCGGTGAATGCTTGTTGTGACCCGACTCTTCCGTGTAACCCGCCGTGTATACCGGGTGCCACCTGCCCGCCGACTGCCCCGACCGTTGGCCCGCCGACACTTCACTGCACTCGAGA	RACEMYCPAGLHFNANLLVCDWPVNACCDPTLPCNPPCIPGATCPPTAPTVGPPTL	Ansin	KFB51315.1	Mosquito	Anopheles	CGTGCTTGTGAGATGTATTGCCCGGCAGGTCTGCATTTCAACGCCAATCTGCTTGTTTGTGACTGGCCGGTGAATGCTTGTTGTGACCCGACTCTTCCGTGTAACCCGCCGTGTATACCGGGTGCCACCTGCCCGCCGACTGCCCCGACCGTTGGCCCGCCGACACTT
125007	Ansin_Other_FullProt_KFB51315.1|420-476	TGAATTCGGAGCGGTGACCCGACCCTGCCGTGTAATCCGCCGTGTATTCCGGGAGCCACGTGCCCGCCGACCGCACCGACCGTGGGGCCGCCGACCCTTCCGCCGCCGACCTTGCCGCCGCCGACGCTGCCGCCGCCGACCTTGCCGCCGCCGACCCTTCTTCCGCCGACGATACCGCCGCCGCACTGCACTCGAGA	DPTLPCNPPCIPGATCPPTAPTVGPPTLPPPTLPPPTLPPPTLPPPTLLPPTIPPP	Ansin	KFB51315.1	Mosquito	Anopheles	GACCCGACCCTGCCGTGTAATCCGCCGTGTATTCCGGGAGCCACGTGCCCGCCGACCGCACCGACCGTGGGGCCGCCGACCCTTCCGCCGCCGACCTTGCCGCCGCCGACGCTGCCGCCGCCGACCTTGCCGCCGCCGACCCTTCTTCCGCCGACGATACCGCCGCCG
125008	Ansin_Other_FullProt_KFB51315.1|448-504	TGAATTCGGAGCGGTCCGCCGCCGACGCTGCCGCCGCCGACATTACCGCCGCCGACTCTGCCGCCGCCGACGCTGTTACCGCCGACTATTCCGCCGCCGACTTTGCCGCCGCCGACAATCCCGCCGCCGACCTTACCGCCGCCGACGCTGCCGCCGCCGACCCTTCCGCCGCCGGGACTGGATCACTGCACTCGAGA	PPPTLPPPTLPPPTLPPPTLLPPTIPPPTLPPPTIPPPTLPPPTLPPPTLPPPGLD	Ansin	KFB51315.1	Mosquito	Anopheles	CCGCCGCCGACGCTGCCGCCGCCGACATTACCGCCGCCGACTCTGCCGCCGCCGACGCTGTTACCGCCGACTATTCCGCCGCCGACTTTGCCGCCGCCGACAATCCCGCCGCCGACCTTACCGCCGCCGACGCTGCCGCCGCCGACCCTTCCGCCGCCGGGACTGGAT
125009	Ansin_Other_FullProt_KFB51315.1|476-532	TGAATTCGGAGCGGTACATTGCCGCCGCCGACAATACCGCCGCCGACCCTTCCGCCGCCGACGCTTCCGCCGCCGACATTACCGCCGCCGGGTCTGGATCCGTGTATTCCGGGTGTGACATGTCCGCCGAATGATTCAGGCAATTGTGCCTTCGATAGTCGCTGTCCGAGTGCTAACGGTCCGCACTGCACTCGAGA	TLPPPTIPPPTLPPPTLPPPTLPPPGLDPCIPGVTCPPNDSGNCAFDSRCPSANGP	Ansin	KFB51315.1	Mosquito	Anopheles	ACATTGCCGCCGCCGACAATACCGCCGCCGACCCTTCCGCCGCCGACGCTTCCGCCGCCGACATTACCGCCGCCGGGTCTGGATCCGTGTATTCCGGGTGTGACATGTCCGCCGAATGATTCAGGCAATTGTGCCTTCGATAGTCGCTGTCCGAGTGCTAACGGTCCG
125010	Ansin_Other_FullProt_KFB51315.1|504-560	TGAATTCGGAGCGGTCCGTGCATTCCGGGGGTTACATGCCCGCCGAATGATTCAGGGAATTGCGCCTTTGATTCACGCTGCCCGAGTGCCAATGGACCGGTCGCCACGTTACTGCCGCATAACGATTGCACCATGTTCTACAAATGCGATAGTGGGAAGATTTGTGAACATTATTGTCCGGCCCACTGCACTCGAGA	PCIPGVTCPPNDSGNCAFDSRCPSANGPVATLLPHNDCTMFYKCDSGKICEHYCPA	Ansin	KFB51315.1	Mosquito	Anopheles	CCGTGCATTCCGGGGGTTACATGCCCGCCGAATGATTCAGGGAATTGCGCCTTTGATTCACGCTGCCCGAGTGCCAATGGACCGGTCGCCACGTTACTGCCGCATAACGATTGCACCATGTTCTACAAATGCGATAGTGGGAAGATTTGTGAACATTATTGTCCGGCC
125011	Ansin_Other_FullProt_KFB51315.1|532-588	TGAATTCGGAGCGGTGTGGCCACCCTGTTACCGCATAACGACTGTACCATGTTTTATAAATGCGATTCTGGCAAGATTTGCGAACATTACTGCCCGGCCGGCCTGCATTTTAATGCTGTGCTTAACGTATGCGATTGGCCGAGTTCTGCCTGTTGCGACATTACCGTGCCGTGTAATCCGCCGCACTGCACTCGAGA	VATLLPHNDCTMFYKCDSGKICEHYCPAGLHFNAVLNVCDWPSSACCDITVPCNPP	Ansin	KFB51315.1	Mosquito	Anopheles	GTGGCCACCCTGTTACCGCATAACGACTGTACCATGTTTTATAAATGCGATTCTGGCAAGATTTGCGAACATTACTGCCCGGCCGGCCTGCATTTTAATGCTGTGCTTAACGTATGCGATTGGCCGAGTTCTGCCTGTTGCGACATTACCGTGCCGTGTAATCCGCCG
125012	Ansin_Other_FullProt_KFB51315.1|560-616	TGAATTCGGAGCGGTGGCCTTCATTTTAATGCCGTCCTGAACGTGTGTGATTGGCCGAGTAGTGCATGCTGCGATATTACCGTTCCGTGCAATCCGCCGTGTATCCCGGGAGTAACTTGCCCGCCGACCGGTCCGACACCGGGTCCGCCGACACAGCCGCCGCCGACGCAGCCGCCGCCGACACACTGCACTCGAGA	GLHFNAVLNVCDWPSSACCDITVPCNPPCIPGVTCPPTGPTPGPPTQPPPTQPPPT	Ansin	KFB51315.1	Mosquito	Anopheles	GGCCTTCATTTTAATGCCGTCCTGAACGTGTGTGATTGGCCGAGTAGTGCATGCTGCGATATTACCGTTCCGTGCAATCCGCCGTGTATCCCGGGAGTAACTTGCCCGCCGACCGGTCCGACACCGGGTCCGCCGACACAGCCGCCGCCGACGCAGCCGCCGCCGACA
125013	Ansin_Other_FullProt_KFB51315.1|588-644	TGAATTCGGAGCGGTTGTATTCCGGGAGTTACATGCCCGCCGACTGGACCGACACCGGGGCCGCCGACCCAACCGCCGCCGACACAACCGCCGCCGACTCAACCGCCGCCGACAGTCCCGCCGCCGACGCTGCCGCCGCCGACGTTACCGCCGCCGACCCAGCCGCCGCCGACTTTACCGCCGCACTGCACTCGAGA	CIPGVTCPPTGPTPGPPTQPPPTQPPPTQPPPTVPPPTLPPPTLPPPTQPPPTLPP	Ansin	KFB51315.1	Mosquito	Anopheles	TGTATTCCGGGAGTTACATGCCCGCCGACTGGACCGACACCGGGGCCGCCGACCCAACCGCCGCCGACACAACCGCCGCCGACTCAACCGCCGCCGACAGTCCCGCCGCCGACGCTGCCGCCGCCGACGTTACCGCCGCCGACCCAGCCGCCGCCGACTTTACCGCCG
125014	Ansin_Other_FullProt_KFB51315.1|616-672	TGAATTCGGAGCGGTCAGCCGCCGCCGACTGTGCCGCCGCCGACTTTACCGCCGCCGACCTTGCCGCCGCCGACCCAACCGCCGCCGACGCTGCCGCCGCCGACTTTACCGCCGCCGGGTCCGGATCCGTGTATCCCGGGGGTTACATGTCCGCCGAATGATAGTGGAAACTGCGTGCTGGATCACTGCACTCGAGA	QPPPTVPPPTLPPPTLPPPTQPPPTLPPPTLPPPGPDPCIPGVTCPPNDSGNCVLD	Ansin	KFB51315.1	Mosquito	Anopheles	CAGCCGCCGCCGACTGTGCCGCCGCCGACTTTACCGCCGCCGACCTTGCCGCCGCCGACCCAACCGCCGCCGACGCTGCCGCCGCCGACTTTACCGCCGCCGGGTCCGGATCCGTGTATCCCGGGGGTTACATGTCCGCCGAATGATAGTGGAAACTGCGTGCTGGAT
125015	Ansin_Other_FullProt_KFB51315.1|644-700	TGAATTCGGAGCGGTCCGACTTTACCGCCGCCGGGCCCGGATCCGTGCATCCCGGGGGTTACCTGTCCGCCGAATGATTCAGGCAATTGTGTGTTAGATACTCGTTGTCCGTCACGTAACGGGCCGGAACCGACTCTGCTGCCGCATAATGACTGTTCTAAGTTTTACAAGTGCAATGATGGTCACTGCACTCGAGA	PTLPPPGPDPCIPGVTCPPNDSGNCVLDTRCPSRNGPEPTLLPHNDCSKFYKCNDG	Ansin	KFB51315.1	Mosquito	Anopheles	CCGACTTTACCGCCGCCGGGCCCGGATCCGTGCATCCCGGGGGTTACCTGTCCGCCGAATGATTCAGGCAATTGTGTGTTAGATACTCGTTGTCCGTCACGTAACGGGCCGGAACCGACTCTGCTGCCGCATAATGACTGTTCTAAGTTTTACAAGTGCAATGATGGT
125016	Ansin_Other_FullProt_KFB51315.1|672-728	TGAATTCGGAGCGGTACCCGTTGCCCGAGTCGTAATGGTCCGGAACCGACGTTGTTGCCGCATAATGATTGTAGTAAATTTTATAAGTGCAATGATGGCAAGGCTTGCGAACATTATTGTCCGCCGGGTTTACATTTTAATGTGGATTTAAAAGTGTGTGACTGGCCGTCATCAGCGTGCTGTCACTGCACTCGAGA	TRCPSRNGPEPTLLPHNDCSKFYKCNDGKACEHYCPPGLHFNVDLKVCDWPSSACC	Ansin	KFB51315.1	Mosquito	Anopheles	ACCCGTTGCCCGAGTCGTAATGGTCCGGAACCGACGTTGTTGCCGCATAATGATTGTAGTAAATTTTATAAGTGCAATGATGGCAAGGCTTGCGAACATTATTGTCCGCCGGGTTTACATTTTAATGTGGATTTAAAAGTGTGTGACTGGCCGTCATCAGCGTGCTGT
125017	Ansin_Other_FullProt_KFB51315.1|700-756	TGAATTCGGAGCGGTAAAGCCTGTGAACATTATTGTCCGCCGGGCCTGCATTTTAACGTCGACCTTAAAGTATGTGATTGGCCGTCAAGCGCGTGTTGCGATATAACCGTTCCGTGCAACCCGCCGTGTATACCGGGCGTGACATGCCCGCCGACGGGCCCGACCCCGGGCCCGCCGACCCAGCACTGCACTCGAGA	KACEHYCPPGLHFNVDLKVCDWPSSACCDITVPCNPPCIPGVTCPPTGPTPGPPTQ	Ansin	KFB51315.1	Mosquito	Anopheles	AAAGCCTGTGAACATTATTGTCCGCCGGGCCTGCATTTTAACGTCGACCTTAAAGTATGTGATTGGCCGTCAAGCGCGTGTTGCGATATAACCGTTCCGTGCAACCCGCCGTGTATACCGGGCGTGACATGCCCGCCGACGGGCCCGACCCCGGGCCCGCCGACCCAG
125018	Ansin_Other_FullProt_KFB51315.1|728-784	TGAATTCGGAGCGGTGATATTACGGTCCCGTGTAATCCGCCGTGCATCCCGGGCGTGACATGTCCGCCGACGGGACCGACTCCGGGCCCGCCGACACAGCCGCCGCCGACCCAGCCGCCGCCGACGCAGCCGCCGCCGACCTTACCGCCGCCGACCCTGCCGCCGCCGACTTTGCCGCCGCCGCACTGCACTCGAGA	DITVPCNPPCIPGVTCPPTGPTPGPPTQPPPTQPPPTQPPPTLPPPTLPPPTLPPP	Ansin	KFB51315.1	Mosquito	Anopheles	GATATTACGGTCCCGTGTAATCCGCCGTGCATCCCGGGCGTGACATGTCCGCCGACGGGACCGACTCCGGGCCCGCCGACACAGCCGCCGCCGACCCAGCCGCCGCCGACGCAGCCGCCGCCGACCTTACCGCCGCCGACCCTGCCGCCGCCGACTTTGCCGCCGCCG
125019	Ansin_Other_FullProt_KFB51315.1|756-812	TGAATTCGGAGCGGTCCGCCGCCGACACAGCCGCCGCCGACTCAACCGCCGCCGACCCTTCCGCCGCCGACCCTGCCGCCGCCGACCCTGCCGCCGCCGACTCAGCCGCCGCCGACCCTTCCGCCGCCGACGCTGCCGCCGCCGACCCTGCCGCCGCCGACCTTACCGCCGCCGGGCCTGGATCACTGCACTCGAGA	PPPTQPPPTQPPPTLPPPTLPPPTLPPPTQPPPTLPPPTLPPPTLPPPTLPPPGLD	Ansin	KFB51315.1	Mosquito	Anopheles	CCGCCGCCGACACAGCCGCCGCCGACTCAACCGCCGCCGACCCTTCCGCCGCCGACCCTGCCGCCGCCGACCCTGCCGCCGCCGACTCAGCCGCCGCCGACCCTTCCGCCGCCGACGCTGCCGCCGCCGACCCTGCCGCCGCCGACCTTACCGCCGCCGGGCCTGGAT
125020	Ansin_Other_FullProt_KFB51315.1|784-840	TGAATTCGGAGCGGTACGCAACCGCCGCCGACTTTACCGCCGCCGACTCTGCCGCCGCCGACATTGCCGCCGCCGACCTTACCGCCGCCGGGTTTAGACCCGTGTGTACCGGGTGTGACCTGTCCGCCGAATGACAGCGGAAACTGCGTAGTCGATTCTCGCTGCCCGAGCCGCAATGGTCCGCACTGCACTCGAGA	TQPPPTLPPPTLPPPTLPPPTLPPPGLDPCVPGVTCPPNDSGNCVVDSRCPSRNGP	Ansin	KFB51315.1	Mosquito	Anopheles	ACGCAACCGCCGCCGACTTTACCGCCGCCGACTCTGCCGCCGCCGACATTGCCGCCGCCGACCTTACCGCCGCCGGGTTTAGACCCGTGTGTACCGGGTGTGACCTGTCCGCCGAATGACAGCGGAAACTGCGTAGTCGATTCTCGCTGCCCGAGCCGCAATGGTCCG
125021	Ansin_Other_FullProt_KFB51315.1|812-868	TGAATTCGGAGCGGTCCGTGCGTTCCGGGTGTAACGTGCCCGCCGAATGATAGTGGCAACTGTGTTGTGGATAGCCGTTGCCCGAGTCGCAATGGCCCGGAACCGACCTTGCTGCCGCATAGCGAATGCAGTAAGTTTTATAAATGTAATGATGGCAAGGCATGCGAGCATTACTGTCCGCCGCACTGCACTCGAGA	PCVPGVTCPPNDSGNCVVDSRCPSRNGPEPTLLPHSECSKFYKCNDGKACEHYCPP	Ansin	KFB51315.1	Mosquito	Anopheles	CCGTGCGTTCCGGGTGTAACGTGCCCGCCGAATGATAGTGGCAACTGTGTTGTGGATAGCCGTTGCCCGAGTCGCAATGGCCCGGAACCGACCTTGCTGCCGCATAGCGAATGCAGTAAGTTTTATAAATGTAATGATGGCAAGGCATGCGAGCATTACTGTCCGCCG
125022	Ansin_Other_FullProt_KFB51315.1|840-896	TGAATTCGGAGCGGTGAGCCGACACTGTTACCGCATAGCGAATGTTCTAAGTTTTACAAGTGTAACGATGGTAAGGCGTGCGAACATTATTGTCCGCCGGGCTTACATTTTAATGTGGATCTGAAAGTATGCGATTGGCCGTCAAGTGCCTGCTGCGACATAACTGTTCCGTGTAATCCGCCGCACTGCACTCGAGA	EPTLLPHSECSKFYKCNDGKACEHYCPPGLHFNVDLKVCDWPSSACCDITVPCNPP	Ansin	KFB51315.1	Mosquito	Anopheles	GAGCCGACACTGTTACCGCATAGCGAATGTTCTAAGTTTTACAAGTGTAACGATGGTAAGGCGTGCGAACATTATTGTCCGCCGGGCTTACATTTTAATGTGGATCTGAAAGTATGCGATTGGCCGTCAAGTGCCTGCTGCGACATAACTGTTCCGTGTAATCCGCCG
125023	Ansin_Other_FullProt_KFB51315.1|868-924	TGAATTCGGAGCGGTGGCCTTCATTTTAATGTCGATCTTAAAGTTTGTGATTGGCCGTCATCTGCCTGTTGCGATATCACAGTCCCGTGCAATCCGCCGTGCATTCCGGGAGTAACATGTCCGCCGACGGGGCCGGCACCGGGACCGCCGACTCAGCCGCCGCCGACAGTCCCGCCGCCGACGCACTGCACTCGAGA	GLHFNVDLKVCDWPSSACCDITVPCNPPCIPGVTCPPTGPAPGPPTQPPPTVPPPT	Ansin	KFB51315.1	Mosquito	Anopheles	GGCCTTCATTTTAATGTCGATCTTAAAGTTTGTGATTGGCCGTCATCTGCCTGTTGCGATATCACAGTCCCGTGCAATCCGCCGTGCATTCCGGGAGTAACATGTCCGCCGACGGGGCCGGCACCGGGACCGCCGACTCAGCCGCCGCCGACAGTCCCGCCGCCGACG
125024	Ansin_Other_FullProt_KFB51315.1|896-952	TGAATTCGGAGCGGTTGTATACCGGGAGTTACCTGCCCGCCGACTGGGCCGGCGCCGGGTCCGCCGACCCAACCGCCGCCGACCGTGCCGCCGCCGACGATTCCGCCGCCGACGCTTCCGCCGCCGACGTTGCCGCCGCCGATTGTACCGCCGACGGGCCCGGATCCGTGCATCCCGGGTGTTCACTGCACTCGAGA	CIPGVTCPPTGPAPGPPTQPPPTVPPPTIPPPTLPPPTLPPPIVPPTGPDPCIPGV	Ansin	KFB51315.1	Mosquito	Anopheles	TGTATACCGGGAGTTACCTGCCCGCCGACTGGGCCGGCGCCGGGTCCGCCGACCCAACCGCCGCCGACCGTGCCGCCGCCGACGATTCCGCCGCCGACGCTTCCGCCGCCGACGTTGCCGCCGCCGATTGTACCGCCGACGGGCCCGGATCCGTGCATCCCGGGTGTT
125025	Ansin_Other_FullProt_KFB51315.1|924-980	TGAATTCGGAGCGGTATCCCGCCGCCGACCCTGCCGCCGCCGACGCTGCCGCCGCCGATAGTTCCGCCGACTGGACCGGATCCGTGTATACCGGGAGTCACATGCCCGCCGACGAACTGCCATGACGATATGCGTTGTCCGGCCAATGACGGCGGAAAACCGACCCTGTTCGCCCATACTTCTCACTGCACTCGAGA	IPPPTLPPPTLPPPIVPPTGPDPCIPGVTCPPTNCHDDMRCPANDGGKPTLFAHTS	Ansin	KFB51315.1	Mosquito	Anopheles	ATCCCGCCGCCGACCCTGCCGCCGCCGACGCTGCCGCCGCCGATAGTTCCGCCGACTGGACCGGATCCGTGTATACCGGGAGTCACATGCCCGCCGACGAACTGCCATGACGATATGCGTTGTCCGGCCAATGACGGCGGAAAACCGACCCTGTTCGCCCATACTTCT
125026	Ansin_Other_FullProt_KFB51315.1|952-1008	TGAATTCGGAGCGGTACATGCCCGCCGACGAATTGCCATGATGACATGCGCTGTCCGGCAAATGACGGCGGAAAGCCGACTTTGTTCGCTCATACTAGCTGCGAGAAATTTTATAAATGCTCAAACCGCAAAGCATGCGAGCATAACTGTCCGCCGGGGCTGCATTTTAATGCAGTTCAATTCCACTGCACTCGAGA	TCPPTNCHDDMRCPANDGGKPTLFAHTSCEKFYKCSNRKACEHNCPPGLHFNAVQF	Ansin	KFB51315.1	Mosquito	Anopheles	ACATGCCCGCCGACGAATTGCCATGATGACATGCGCTGTCCGGCAAATGACGGCGGAAAGCCGACTTTGTTCGCTCATACTAGCTGCGAGAAATTTTATAAATGCTCAAACCGCAAAGCATGCGAGCATAACTGTCCGCCGGGGCTGCATTTTAATGCAGTTCAATTC
125027	Ansin_Other_FullProt_KFB51315.1|980-1036	TGAATTCGGAGCGGTTGTGAAAAATTTTATAAATGTTCTAACCGCAAAGCCTGTGAGCATAACTGTCCGCCGGGCTTACATTTTAACGCCGTACAATTTGTGTGCGACTGGCCGGAATGGGCCGGTTGTGACCCGACACTGACGCCGCCGTGTATCCCGGCCACTCTGGCTTATGGTCAGCAGCACTGCACTCGAGA	CEKFYKCSNRKACEHNCPPGLHFNAVQFVCDWPEWAGCDPTLTPPCIPATLAYGQQ	Ansin	KFB51315.1	Mosquito	Anopheles	TGTGAAAAATTTTATAAATGTTCTAACCGCAAAGCCTGTGAGCATAACTGTCCGCCGGGCTTACATTTTAACGCCGTACAATTTGTGTGCGACTGGCCGGAATGGGCCGGTTGTGACCCGACACTGACGCCGCCGTGTATCCCGGCCACTCTGGCTTATGGTCAGCAG
125028	Ansin_Other_FullProt_KFB51315.1|1008-1064	TGAATTCGGAGCGGTGTTTGCGACTGGCCGGAGTGGGCTGGATGTGATCCGACCTTGACCCCGCCGTGCATTCCGGCTACGTTAGCGTATGGCCAGCAACCGTGTGATCCGAGCGTAACCTGCCCGACCTTTAATTGCCATCCGCATCCGAATTGTCCGAACAAAGATGATCGCTATCCGGTCCACTGCACTCGAGA	VCDWPEWAGCDPTLTPPCIPATLAYGQQPCDPSVTCPTFNCHPHPNCPNKDDRYPV	Ansin	KFB51315.1	Mosquito	Anopheles	GTTTGCGACTGGCCGGAGTGGGCTGGATGTGATCCGACCTTGACCCCGCCGTGCATTCCGGCTACGTTAGCGTATGGCCAGCAACCGTGTGATCCGAGCGTAACCTGCCCGACCTTTAATTGCCATCCGCATCCGAATTGTCCGAACAAAGATGATCGCTATCCGGTC
125029	Ansin_Other_FullProt_KFB51315.1|1036-1092	TGAATTCGGAGCGGTCCGTGCGATCCGAGCGTGACGTGTCCGACCTTTAATTGTCATCCGCATCCGAATTGTCCGAATAAAGATGACCGTTACCCGGTGTTGTTGCCGCATAATGAATGCGATAAATTTTATAAATGTAGCGGGGGAAATGCATGTGAACAGCAGTGTCCGGTTGGCCTGCATCACTGCACTCGAGA	PCDPSVTCPTFNCHPHPNCPNKDDRYPVLLPHNECDKFYKCSGGNACEQQCPVGLH	Ansin	KFB51315.1	Mosquito	Anopheles	CCGTGCGATCCGAGCGTGACGTGTCCGACCTTTAATTGTCATCCGCATCCGAATTGTCCGAATAAAGATGACCGTTACCCGGTGTTGTTGCCGCATAATGAATGCGATAAATTTTATAAATGTAGCGGGGGAAATGCATGTGAACAGCAGTGTCCGGTTGGCCTGCAT
125030	Ansin_Other_FullProt_KFB51315.1|1064-1120	TGAATTCGGAGCGGTCTGCTGCCGCATAACGAGTGTGACAAGTTCTATAAATGTAGCGGTGGTAACGCTTGCGAACAGCAATGCCCGGTCGGGCTTCATTATAACGCTCAGGAACAGGCGTGTGATTGGCCGCAGCGTGCACGCTGCGATACCACATTGCCGGAGGAAGGTTCTGATGAAAGCCACTGCACTCGAGA	LLPHNECDKFYKCSGGNACEQQCPVGLHYNAQEQACDWPQRARCDTTLPEEGSDES	Ansin	KFB51315.1	Mosquito	Anopheles	CTGCTGCCGCATAACGAGTGTGACAAGTTCTATAAATGTAGCGGTGGTAACGCTTGCGAACAGCAATGCCCGGTCGGGCTTCATTATAACGCTCAGGAACAGGCGTGTGATTGGCCGCAGCGTGCACGCTGCGATACCACATTGCCGGAGGAAGGTTCTGATGAAAGC
125031	Ansin_Other_FullProt_KFB51315.1|1092-1148	TGAATTCGGAGCGGTTATAATGCACAAGAACAGGCGTGTGACTGGCCGCAACGCGCTCGCTGCGATACTACTCTGCCGGAAGAAGGCTCTGATGAGTCAATTTCAGATTGCATCCCGCATCCGGAATGCCCGGTCAGCTCTAAAATTACCGTCTTACTGCCGCATCAGGATTGTTCTAAATTCCACTGCACTCGAGA	YNAQEQACDWPQRARCDTTLPEEGSDESISDCIPHPECPVSSKITVLLPHQDCSKF	Ansin	KFB51315.1	Mosquito	Anopheles	TATAATGCACAAGAACAGGCGTGTGACTGGCCGCAACGCGCTCGCTGCGATACTACTCTGCCGGAAGAAGGCTCTGATGAGTCAATTTCAGATTGCATCCCGCATCCGGAATGCCCGGTCAGCTCTAAAATTACCGTCTTACTGCCGCATCAGGATTGTTCTAAATTC
125032	Ansin_Other_FullProt_KFB51315.1|1120-1176	TGAATTCGGAGCGGTATTAGTGATTGTATTCCGCATCCGGAGTGCCCGGTTTCTTCAAAAATCACGGTCCTTCTGCCGCATCAAGACTGTAGCAAATTTTATAAATGCACTGGTCCGTTCGCCTGCCCGATGGACTGTCCGCCGTTACTTGATTTCAATCCGAAAGTGAATGCATGTGATTGGCACTGCACTCGAGA	ISDCIPHPECPVSSKITVLLPHQDCSKFYKCTGPFACPMDCPPLLDFNPKVNACDW	Ansin	KFB51315.1	Mosquito	Anopheles	ATTAGTGATTGTATTCCGCATCCGGAGTGCCCGGTTTCTTCAAAAATCACGGTCCTTCTGCCGCATCAAGACTGTAGCAAATTTTATAAATGCACTGGTCCGTTCGCCTGCCCGATGGACTGTCCGCCGTTACTTGATTTCAATCCGAAAGTGAATGCATGTGATTGG
125033	Ansin_Other_FullProt_KFB51315.1|1148-1204	TGAATTCGGAGCGGTTACAAATGCACTGGTCCGTTCGCTTGTCCGATGGACTGTCCGCCGCTTCTGGATTTTAATCCGAAAGTAAATGCTTGCGACTGGCCGGAACGCGCGTGCTGTAATCCGACAATCCCGTGCGACCCGTGCATACCGGGGGTAACGTGTCCGCCGAATGGTAACTGCGGCCACTGCACTCGAGA	YKCTGPFACPMDCPPLLDFNPKVNACDWPERACCNPTIPCDPCIPGVTCPPNGNCG	Ansin	KFB51315.1	Mosquito	Anopheles	TACAAATGCACTGGTCCGTTCGCTTGTCCGATGGACTGTCCGCCGCTTCTGGATTTTAATCCGAAAGTAAATGCTTGCGACTGGCCGGAACGCGCGTGCTGTAATCCGACAATCCCGTGCGACCCGTGCATACCGGGGGTAACGTGTCCGCCGAATGGTAACTGCGGC
125034	Ansin_Other_FullProt_KFB51315.1|1176-1232	TGAATTCGGAGCGGTCCGGAGCGCGCCTGCTGCAACCCGACTATCCCGTGTGACCCGTGTATACCGGGTGTAACCTGTCCGCCGAACGGCAATTGTGGCAAATTTTATAAATGCCAGACAGGTCGCGCCTGTGAATTTGACTGCCCGCCGGGTCTTCATTTTAATAAAGACCGCATGGTGTGCCACTGCACTCGAGA	PERACCNPTIPCDPCIPGVTCPPNGNCGKFYKCQTGRACEFDCPPGLHFNKDRMVC	Ansin	KFB51315.1	Mosquito	Anopheles	CCGGAGCGCGCCTGCTGCAACCCGACTATCCCGTGTGACCCGTGTATACCGGGTGTAACCTGTCCGCCGAACGGCAATTGTGGCAAATTTTATAAATGCCAGACAGGTCGCGCCTGTGAATTTGACTGCCCGCCGGGTCTTCATTTTAATAAAGACCGCATGGTGTGC
125035	Ansin_Other_FullProt_KFB51784.1|0-56	TGAATTCGGAGCGGTGGTCGCGGGCGTAAGAAAGTAGATGACAGCGAAGAACAAGACGACCTGCCGAACGGTTGGATGAAAATTTATCTGAAAGTTAAGATTGGCATGCGCAAACGCCTTAAAATGACGACCACAACTCGCCGTGTGGTCACCACCCGTCGTCCGCCGGCCGGCTGGACAACACACTGCACTCGAGA	GRGRKKVDDSEEQDDLPNGWMKIYLKVKIGMRKRLKMTTTTRRVVTTRRPPAGWTT	Ansin	KFB51784.1	Mosquito	Anopheles	GGTCGCGGGCGTAAGAAAGTAGATGACAGCGAAGAACAAGACGACCTGCCGAACGGTTGGATGAAAATTTATCTGAAAGTTAAGATTGGCATGCGCAAACGCCTTAAAATGACGACCACAACTCGCCGTGTGGTCACCACCCGTCGTCCGCCGGCCGGCTGGACAACA
125036	Ansin_Other_FullProt_KFB51784.1|28-84	TGAATTCGGAGCGGTATTGGGATGCGCAAACGTTTAAAAATGACAACTACGACACGCCGTGTGGTCACAACCCGTCGTCCGCCGGCTGGTTGGACTACCCGTATGTCAGGTACGACGCAGAAAATGCCGACCAAAACCACCAAGAAAGGTGTAGCGAACAGCACAGTGAAGGAGGGTATTCTTCACTGCACTCGAGA	IGMRKRLKMTTTTRRVVTTRRPPAGWTTRMSGTTQKMPTKTTKKGVANSTVKEGIL	Ansin	KFB51784.1	Mosquito	Anopheles	ATTGGGATGCGCAAACGTTTAAAAATGACAACTACGACACGCCGTGTGGTCACAACCCGTCGTCCGCCGGCTGGTTGGACTACCCGTATGTCAGGTACGACGCAGAAAATGCCGACCAAAACCACCAAGAAAGGTGTAGCGAACAGCACAGTGAAGGAGGGTATTCTT
125037	Ansin_Other_FullProt_KFB51784.1|56-112	TGAATTCGGAGCGGTCGCATGTCTGGTACCACCCAAAAGATGCCGACTAAGACAACCAAGAAAGGTGTTGCAAATTCAACGGTTAAAGAGGGTATCCTTACTACAACAACTGCCCGTGCCATGAATACCACTGTTAAACTTTCTACAACTACTCAAAAACCGGGCGTCGTTTCAACAGCCGGCCACTGCACTCGAGA	RMSGTTQKMPTKTTKKGVANSTVKEGILTTTTARAMNTTVKLSTTTQKPGVVSTAG	Ansin	KFB51784.1	Mosquito	Anopheles	CGCATGTCTGGTACCACCCAAAAGATGCCGACTAAGACAACCAAGAAAGGTGTTGCAAATTCAACGGTTAAAGAGGGTATCCTTACTACAACAACTGCCCGTGCCATGAATACCACTGTTAAACTTTCTACAACTACTCAAAAACCGGGCGTCGTTTCAACAGCCGGC
125038	Ansin_Other_FullProt_KFB51784.1|84-140	TGAATTCGGAGCGGTACAACCACGACAGCCCGCGCCATGAACACGACAGTCAAGTTGTCAACGACCACACAAAAGCCGGGTGTAGTGTCAACGGCCGGAACGACTAGTACCACCAAGGCGAGTCCGACTACTATGACCTCTACGACCCCGCGCCCGATTACAACCACAGTTCAGACGACGACCCACTGCACTCGAGA	TTTTARAMNTTVKLSTTTQKPGVVSTAGTTSTTKASPTTMTSTTPRPITTTVQTTT	Ansin	KFB51784.1	Mosquito	Anopheles	ACAACCACGACAGCCCGCGCCATGAACACGACAGTCAAGTTGTCAACGACCACACAAAAGCCGGGTGTAGTGTCAACGGCCGGAACGACTAGTACCACCAAGGCGAGTCCGACTACTATGACCTCTACGACCCCGCGCCCGATTACAACCACAGTTCAGACGACGACC
125039	Ansin_Other_FullProt_KFB51784.1|112-168	TGAATTCGGAGCGGTACAACGAGTACTACCAAAGCGTCACCGACTACAATGACTTCAACGACGCCGCGTCCGATAACCACTACCGTGCAGACGACCACGGCCCGTCCGCTGACGACAGCTGCAGTTACTACGACGCTGCCGACCACGACAACTACGCGTCCGGCAACGACTACCGTGGGCACGCACTGCACTCGAGA	TTSTTKASPTTMTSTTPRPITTTVQTTTARPLTTAAVTTTLPTTTTTRPATTTVGT	Ansin	KFB51784.1	Mosquito	Anopheles	ACAACGAGTACTACCAAAGCGTCACCGACTACAATGACTTCAACGACGCCGCGTCCGATAACCACTACCGTGCAGACGACCACGGCCCGTCCGCTGACGACAGCTGCAGTTACTACGACGCTGCCGACCACGACAACTACGCGTCCGGCAACGACTACCGTGGGCACG
125040	Ansin_Other_FullProt_KFB51784.1|140-196	TGAATTCGGAGCGGTGCCCGTCCGCTGACCACGGCCGCTGTGACAACAACCTTACCGACCACAACAACTACGCGTCCGGCAACCACTACGGTTGGTACGACTACGACTTTGGCCACGACCACAACTGCACGTCCGGCCACTACAACTGTAGGCACTACGACAACCTTAGCAACTACGACAACGCACTGCACTCGAGA	ARPLTTAAVTTTLPTTTTTRPATTTVGTTTTLATTTTARPATTTVGTTTTLATTTT	Ansin	KFB51784.1	Mosquito	Anopheles	GCCCGTCCGCTGACCACGGCCGCTGTGACAACAACCTTACCGACCACAACAACTACGCGTCCGGCAACCACTACGGTTGGTACGACTACGACTTTGGCCACGACCACAACTGCACGTCCGGCCACTACAACTGTAGGCACTACGACAACCTTAGCAACTACGACAACG
125041	Ansin_Other_FullProt_KFB51784.1|168-224	TGAATTCGGAGCGGTACTACTACCTTAGCAACGACAACGACGGCACGTCCGGCAACCACCACTGTGGGGACTACCACGACGTTAGCCACCACAACGACGACGCGTCCGGCTAACACGACTGTGGGGACTACTACTACATTAGGGACTAGCACAACAACTGTTGGTACAAGCACGATCCTTGCCCACTGCACTCGAGA	TTTLATTTTARPATTTVGTTTTLATTTTTRPANTTVGTTTTLGTSTTTVGTSTILA	Ansin	KFB51784.1	Mosquito	Anopheles	ACTACTACCTTAGCAACGACAACGACGGCACGTCCGGCAACCACCACTGTGGGGACTACCACGACGTTAGCCACCACAACGACGACGCGTCCGGCTAACACGACTGTGGGGACTACTACTACATTAGGGACTAGCACAACAACTGTTGGTACAAGCACGATCCTTGCC
125042	Ansin_Other_FullProt_KFB51784.1|196-252	TGAATTCGGAGCGGTACCCGCCCGGCCAACACTACCGTTGGAACTACGACTACGCTGGGTACTTCAACAACAACCGTTGGTACCAGTACAATATTAGCAACGACTAGTACGAGTCGCCCGGCTACAACGGCAGCAGGCACAACGAGTAATCCGGCGACAACTTTGCCGACGACTACAGCTGGCCACTGCACTCGAGA	TRPANTTVGTTTTLGTSTTTVGTSTILATTSTSRPATTAAGTTSNPATTLPTTTAG	Ansin	KFB51784.1	Mosquito	Anopheles	ACCCGCCCGGCCAACACTACCGTTGGAACTACGACTACGCTGGGTACTTCAACAACAACCGTTGGTACCAGTACAATATTAGCAACGACTAGTACGAGTCGCCCGGCTACAACGGCAGCAGGCACAACGAGTAATCCGGCGACAACTTTGCCGACGACTACAGCTGGC
125043	Ansin_Other_FullProt_KFB51784.1|224-280	TGAATTCGGAGCGGTACCACCTCTACGTCACGCCCGGCAACAACAGCCGCAGGGACTACATCAAATCCGGCAACAACCCTGCCGACCACAACAGCAGGTAGCACCGTCACCACGACGGCTGCCGGAAGCTCAAAGATTGCCTCTTCAGCCACAATCAACGGGGGCTTTTTTGCACCGGGAACGCACTGCACTCGAGA	TTSTSRPATTAAGTTSNPATTLPTTTAGSTVTTTAAGSSKIASSATINGGFFAPGT	Ansin	KFB51784.1	Mosquito	Anopheles	ACCACCTCTACGTCACGCCCGGCAACAACAGCCGCAGGGACTACATCAAATCCGGCAACAACCCTGCCGACCACAACAGCAGGTAGCACCGTCACCACGACGGCTGCCGGAAGCTCAAAGATTGCCTCTTCAGCCACAATCAACGGGGGCTTTTTTGCACCGGGAACG
125044	Ansin_Other_FullProt_KFB51784.1|252-308	TGAATTCGGAGCGGTTCTACTGTTACAACAACTGCCGCGGGCTCTTCAAAAATTGCATCAAGCGCAACTATTAATGGTGGGTTCTTCGCTCCGGGAACCAACAATGCCCCGACCCCGACGACAGTTACCCCGACTACACCGACAGCATCTTCAACACCGACTACGGTAACGACGACCACGGCACACTGCACTCGAGA	STVTTTAAGSSKIASSATINGGFFAPGTNNAPTPTTVTPTTPTASSTPTTVTTTTA	Ansin	KFB51784.1	Mosquito	Anopheles	TCTACTGTTACAACAACTGCCGCGGGCTCTTCAAAAATTGCATCAAGCGCAACTATTAATGGTGGGTTCTTCGCTCCGGGAACCAACAATGCCCCGACCCCGACGACAGTTACCCCGACTACACCGACAGCATCTTCAACACCGACTACGGTAACGACGACCACGGCA
125045	Ansin_Other_FullProt_KFB51784.1|280-336	TGAATTCGGAGCGGTAATAATGCACCGACTCCGACCACAGTCACTCCGACCACACCGACAGCGTCATCTACACCGACAACCGTTACAACCACCACTGCAAAAGTGAGTACCACTTCTATTTATCCGGACAGCACCTTGACCACTACTGAAACTACAAGTCCGGTCATTCCGACAAGCAGCGACCACTGCACTCGAGA	NNAPTPTTVTPTTPTASSTPTTVTTTTAKVSTTSIYPDSTLTTTETTSPVIPTSSD	Ansin	KFB51784.1	Mosquito	Anopheles	AATAATGCACCGACTCCGACCACAGTCACTCCGACCACACCGACAGCGTCATCTACACCGACAACCGTTACAACCACCACTGCAAAAGTGAGTACCACTTCTATTTATCCGGACAGCACCTTGACCACTACTGAAACTACAAGTCCGGTCATTCCGACAAGCAGCGAC
125046	Ansin_Other_FullProt_KFB51784.1|308-364	TGAATTCGGAGCGGTAAGGTCTCTACTACATCTATTTATCCGGACTCTACTTTGACCACGACCGAAACCACTTCACCGGTGATTCCGACGAGCTCTGATGCAATTATGGCTCTGACTCCGACCCCGTGTGTCATGCAGACCATGCCGGTGAGCTTCAATACGACGACAACGAATCGCCCGATGCACTGCACTCGAGA	KVSTTSIYPDSTLTTTETTSPVIPTSSDAIMALTPTPCVMQTMPVSFNTTTTNRPM	Ansin	KFB51784.1	Mosquito	Anopheles	AAGGTCTCTACTACATCTATTTATCCGGACTCTACTTTGACCACGACCGAAACCACTTCACCGGTGATTCCGACGAGCTCTGATGCAATTATGGCTCTGACTCCGACCCCGTGTGTCATGCAGACCATGCCGGTGAGCTTCAATACGACGACAACGAATCGCCCGATG
125047	Ansin_Other_FullProt_KFB51784.1|336-392	TGAATTCGGAGCGGTGCCATTATGGCACTTACGCCGACGCCGTGTGTGATGCAAACCATGCCGGTCAGTTTCAACACCACTACGACTAATCGCCCGATGACGAGTACAGCTACAACCACGGCGACTATGTTAGCTACGCGTACAACCACCCCGACCATGGACACTACAGATGGCGACGAGGAACACTGCACTCGAGA	AIMALTPTPCVMQTMPVSFNTTTTNRPMTSTATTTATMLATRTTTPTMDTTDGDEE	Ansin	KFB51784.1	Mosquito	Anopheles	GCCATTATGGCACTTACGCCGACGCCGTGTGTGATGCAAACCATGCCGGTCAGTTTCAACACCACTACGACTAATCGCCCGATGACGAGTACAGCTACAACCACGGCGACTATGTTAGCTACGCGTACAACCACCCCGACCATGGACACTACAGATGGCGACGAGGAA
125048	Ansin_Other_FullProt_KFB51784.1|364-420	TGAATTCGGAGCGGTACATCTACTGCGACAACCACGGCTACCATGCTGGCGACTCGTACTACCACCCCGACCATGGATACAACTGATGGTGATGAAGAATTTAGCTATGATTACGAAGATCTTGAACCGGTCCCGACAACAACCACTATTCGTAGTCGTGAGGACCATAATCGTCGTGGACATCACTGCACTCGAGA	TSTATTTATMLATRTTTPTMDTTDGDEEFSYDYEDLEPVPTTTTIRSREDHNRRGH	Ansin	KFB51784.1	Mosquito	Anopheles	ACATCTACTGCGACAACCACGGCTACCATGCTGGCGACTCGTACTACCACCCCGACCATGGATACAACTGATGGTGATGAAGAATTTAGCTATGATTACGAAGATCTTGAACCGGTCCCGACAACAACCACTATTCGTAGTCGTGAGGACCATAATCGTCGTGGACAT
125049	Ansin_Other_FullProt_KFB51784.1|392-448	TGAATTCGGAGCGGTTTCAGTTACGATTATGAAGATCTGGAACCGGTCCCGACCACTACGACGATCCGCAGCCGCGAGGATCATAACCGCCGTGGTCATAAAGAAAAGAATAAGGAGAAAAACAAAGAAAAGAACAAGGAAAAGAATAAAGAGAAGAACAAGGAAAAAAATAAAGAAAAGAAGCACTGCACTCGAGA	FSYDYEDLEPVPTTTTIRSREDHNRRGHKEKNKEKNKEKNKEKNKEKNKEKNKEKK	Ansin	KFB51784.1	Mosquito	Anopheles	TTCAGTTACGATTATGAAGATCTGGAACCGGTCCCGACCACTACGACGATCCGCAGCCGCGAGGATCATAACCGCCGTGGTCATAAAGAAAAGAATAAGGAGAAAAACAAAGAAAAGAACAAGGAAAAGAATAAAGAGAAGAACAAGGAAAAAAATAAAGAAAAGAAG
125050	Ansin_Other_FullProt_KFB51889.1|0-56	TGAATTCGGAGCGGTGACTCTCAACGCGCCAGCTGCGTGTGTGGCCCGCCGGATTATCTTTGTCCGAGCGCCCCGTTGTTGCAGGTATATCTGCAGCATGAGAAATTCTGTACCCGTTATTATAAATGCACGGACGGCCGTGCGATAGAATTTCAGTGTCCGTATGGCCTGTTTTTTGATGTTCACTGCACTCGAGA	DSQRASCVCGPPDYLCPSAPLLQVYLQHEKFCTRYYKCTDGRAIEFQCPYGLFFDV	Ansin	KFB51889.1	Mosquito	Anopheles	GACTCTCAACGCGCCAGCTGCGTGTGTGGCCCGCCGGATTATCTTTGTCCGAGCGCCCCGTTGTTGCAGGTATATCTGCAGCATGAGAAATTCTGTACCCGTTATTATAAATGCACGGACGGCCGTGCGATAGAATTTCAGTGTCCGTATGGCCTGTTTTTTGATGTT
125051	Ansin_Other_FullProt_KFB51889.1|28-84	TGAATTCGGAGCGGTGAGAAGTTTTGTACACGCTACTATAAGTGTACTGATGGTCGTGCAATCGAATTTCAATGTCCGTATGGGTTATTTTTTGATGTCAATCTGTCAATGTGCACATCAGATTTCACTAGTTGTTATCGCGCCAATCCGTGTCTGCAGTTCGTAGACGCGTGTCGCTGTTGCCACTGCACTCGAGA	EKFCTRYYKCTDGRAIEFQCPYGLFFDVNLSMCTSDFTSCYRANPCLQFVDACRCC	Ansin	KFB51889.1	Mosquito	Anopheles	GAGAAGTTTTGTACACGCTACTATAAGTGTACTGATGGTCGTGCAATCGAATTTCAATGTCCGTATGGGTTATTTTTTGATGTCAATCTGTCAATGTGCACATCAGATTTCACTAGTTGTTATCGCGCCAATCCGTGTCTGCAGTTCGTAGACGCGTGTCGCTGTTGC
125052	Ansin_Other_FullProt_KFB51889.1|56-112	TGAATTCGGAGCGGTAACTTGAGCATGTGCACAAGTGATTTCACGAGTTGCTACCGTGCCAATCCGTGCCTGCAGTTTGTGGATGCCTGTCGCTGCTGTGTCAAACAGTTTGATAATACAGGTTTAGCCCCGGAAAATTTTTATGTCTGTTATAATGATGGTAATGCATTGGCTCAGACATGCCACTGCACTCGAGA	NLSMCTSDFTSCYRANPCLQFVDACRCCVKQFDNTGLAPENFYVCYNDGNALAQTC	Ansin	KFB51889.1	Mosquito	Anopheles	AACTTGAGCATGTGCACAAGTGATTTCACGAGTTGCTACCGTGCCAATCCGTGCCTGCAGTTTGTGGATGCCTGTCGCTGCTGTGTCAAACAGTTTGATAATACAGGTTTAGCCCCGGAAAATTTTTATGTCTGTTATAATGATGGTAATGCATTGGCTCAGACATGC
125053	Ansin_Other_FullProt_KFB51889.1|84-140	TGAATTCGGAGCGGTGTAAAACAATTTGATAATACCGGGCTGGCTCCGGAAAATTTTTATGTTTGCTATAACGACGGCAACGCCCTGGCGCAGACGTGCCCGCTGGCATTGGATCCGTGTACCAATACCACTGTCCAATTAGAATTTGTAAACCAGAAATGTGAAGTGCCGCCGGCGTCTTCTCACTGCACTCGAGA	VKQFDNTGLAPENFYVCYNDGNALAQTCPLALDPCTNTTVQLEFVNQKCEVPPASS	Ansin	KFB51889.1	Mosquito	Anopheles	GTAAAACAATTTGATAATACCGGGCTGGCTCCGGAAAATTTTTATGTTTGCTATAACGACGGCAACGCCCTGGCGCAGACGTGCCCGCTGGCATTGGATCCGTGTACCAATACCACTGTCCAATTAGAATTTGTAAACCAGAAATGTGAAGTGCCGCCGGCGTCTTCT
125054	Ansin_Other_FullProt_KFB51889.1|112-168	TGAATTCGGAGCGGTCCGCTTGCTCTGGATCCGTGCACTAACACTACAGTTCAGTTGGAATTTGTTAACCAGAAATGCGAAGTCCCGCCGGCTAGCTCATCTTCAAGCGAGAGTGCGAGTATTGCAGATTCATCAGCGCCGGAGAGTTCAGAAGAGAGTAGCGGGAGTGGCCCGCCGGAAAGTCACTGCACTCGAGA	PLALDPCTNTTVQLEFVNQKCEVPPASSSSSESASIADSSAPESSEESSGSGPPES	Ansin	KFB51889.1	Mosquito	Anopheles	CCGCTTGCTCTGGATCCGTGCACTAACACTACAGTTCAGTTGGAATTTGTTAACCAGAAATGCGAAGTCCCGCCGGCTAGCTCATCTTCAAGCGAGAGTGCGAGTATTGCAGATTCATCAGCGCCGGAGAGTTCAGAAGAGAGTAGCGGGAGTGGCCCGCCGGAAAGT
125055	Ansin_Other_FullProt_KFB51889.1|140-196	TGAATTCGGAGCGGTTCTTCTTCAGAAAGCGCCAGCATTGCGGATAGCAGTGCCCCGGAGAGTTCAGAGGAGTCATCAGGTTCTGGGCCGCCGGAATCAAGTGAGGAAAGTTCAGGGTCTGGACCGCCGGACAGTTCTGCTGAAAGTAGCGGTAGTGCCGAAAGTTCAGGGTCAGCTGAAAGCCACTGCACTCGAGA	SSSESASIADSSAPESSEESSGSGPPESSEESSGSGPPDSSAESSGSAESSGSAES	Ansin	KFB51889.1	Mosquito	Anopheles	TCTTCTTCAGAAAGCGCCAGCATTGCGGATAGCAGTGCCCCGGAGAGTTCAGAGGAGTCATCAGGTTCTGGGCCGCCGGAATCAAGTGAGGAAAGTTCAGGGTCTGGACCGCCGGACAGTTCTGCTGAAAGTAGCGGTAGTGCCGAAAGTTCAGGGTCAGCTGAAAGC
125056	Ansin_Other_FullProt_KFB51889.1|168-224	TGAATTCGGAGCGGTAGTGAAGAATCTTCAGGGTCAGGCCCGCCGGATAGCTCAGCCGAGTCATCAGGCAGTGCAGAAAGTTCTGGTAGCGCCGAAAGCTCTGGCTCAGCCGAAAGTTCAGGGAGTGCGGAATCATCTGGCAGCGCGGAGTCAAGCGGGAGTGCCGAGAGCAGCGGCTCAGCCCACTGCACTCGAGA	SEESSGSGPPDSSAESSGSAESSGSAESSGSAESSGSAESSGSAESSGSAESSGSA	Ansin	KFB51889.1	Mosquito	Anopheles	AGTGAAGAATCTTCAGGGTCAGGCCCGCCGGATAGCTCAGCCGAGTCATCAGGCAGTGCAGAAAGTTCTGGTAGCGCCGAAAGCTCTGGCTCAGCCGAAAGTTCAGGGAGTGCGGAATCATCTGGCAGCGCGGAGTCAAGCGGGAGTGCCGAGAGCAGCGGCTCAGCC
125057	Ansin_Other_FullProt_KFB51981.1|0-56	TGAATTCGGAGCGGTGGGAAAACGAGTTCTAGTAGCAAATGTCAGGAGAAATCATTAACGACTGCGAGCGGCACGAAAGCCCCGAGTGGTCCGTTCTGCGCAGGCGATTTGATCTTCGAAGATACATTTGATGGCTTTGATTTAGATACATGGCAGCATGAGAATACACTGGCCGGAAATACTCACTGCACTCGAGA	GKTSSSSKCQEKSLTTASGTKAPSGPFCAGDLIFEDTFDGFDLDTWQHENTLAGNT	Ansin	KFB51981.1	Mosquito	Anopheles	GGGAAAACGAGTTCTAGTAGCAAATGTCAGGAGAAATCATTAACGACTGCGAGCGGCACGAAAGCCCCGAGTGGTCCGTTCTGCGCAGGCGATTTGATCTTCGAAGATACATTTGATGGCTTTGATTTAGATACATGGCAGCATGAGAATACACTGGCCGGAAATACT
125058	Ansin_Other_FullProt_KFB51981.1|28-84	TGAATTCGGAGCGGTGCGGGTGATTTAATTTTCGAAGATACCTTTGACGGGTTTGATCTGGATACCTGGCAACATGAAAATACCCTGGCCGGTAATACCGATTCAGAATTTCAATGGTTCACGAACAATCGCACAAATTCTTTCGTCAAAGAAGGCAACCTGTTTATTCGTCCGACTCTGACCCACTGCACTCGAGA	AGDLIFEDTFDGFDLDTWQHENTLAGNTDSEFQWFTNNRTNSFVKEGNLFIRPTLT	Ansin	KFB51981.1	Mosquito	Anopheles	GCGGGTGATTTAATTTTCGAAGATACCTTTGACGGGTTTGATCTGGATACCTGGCAACATGAAAATACCCTGGCCGGTAATACCGATTCAGAATTTCAATGGTTCACGAACAATCGCACAAATTCTTTCGTCAAAGAAGGCAACCTGTTTATTCGTCCGACTCTGACC
125059	Ansin_Other_FullProt_KFB51981.1|56-112	TGAATTCGGAGCGGTGACTCTGAATTTCAGTGGTTCACGAACAATCGTACCAATTCATTTGTTAAAGAAGGCAACTTGTTTATTCGCCCGACATTAACCGTTGAAGAGTTTGGTGAACCGTTTTTGCGTAGTGGTGTGCTGAATATACATGGCGGTAGTCCGGCAGAACAGTGTACTAAACATCACTGCACTCGAGA	DSEFQWFTNNRTNSFVKEGNLFIRPTLTVEEFGEPFLRSGVLNIHGGSPAEQCTKH	Ansin	KFB51981.1	Mosquito	Anopheles	GACTCTGAATTTCAGTGGTTCACGAACAATCGTACCAATTCATTTGTTAAAGAAGGCAACTTGTTTATTCGCCCGACATTAACCGTTGAAGAGTTTGGTGAACCGTTTTTGCGTAGTGGTGTGCTGAATATACATGGCGGTAGTCCGGCAGAACAGTGTACTAAACAT
125060	Ansin_Other_FullProt_KFB51981.1|84-140	TGAATTCGGAGCGGTGTAGAGGAGTTTGGGGAGCCGTTCTTACGTAGTGGGGTTCTGAACATTCATGGTGGTTCTCCGGCCGAACAGTGCACGAAACATAGCCCGGATGGTTGTGTGCGTGCTGGGTCTTTAGAACAAGTTCTTAATCCGGTGAAATCAGCGTCTATTCGCACCGTGGATTCTCACTGCACTCGAGA	VEEFGEPFLRSGVLNIHGGSPAEQCTKHSPDGCVRAGSLEQVLNPVKSASIRTVDS	Ansin	KFB51981.1	Mosquito	Anopheles	GTAGAGGAGTTTGGGGAGCCGTTCTTACGTAGTGGGGTTCTGAACATTCATGGTGGTTCTCCGGCCGAACAGTGCACGAAACATAGCCCGGATGGTTGTGTGCGTGCTGGGTCTTTAGAACAAGTTCTTAATCCGGTGAAATCAGCGTCTATTCGCACCGTGGATTCT
125061	Ansin_Other_FullProt_KFB51981.1|112-168	TGAATTCGGAGCGGTTCACCGGACGGGTGTGTGCGCGCGGGGTCATTGGAACAGGTACTGAATCCGGTCAAATCTGCCAGTATCCGCACTGTGGATTCATTTGCCTTCAAATATGGTAAGGTTGAAGTTTCAGCAAAATTGCCGGCAGGGGATTGGTTATGGCCGGCCGTATGGTTTTTGCCGCACTGCACTCGAGA	SPDGCVRAGSLEQVLNPVKSASIRTVDSFAFKYGKVEVSAKLPAGDWLWPAVWFLP	Ansin	KFB51981.1	Mosquito	Anopheles	TCACCGGACGGGTGTGTGCGCGCGGGGTCATTGGAACAGGTACTGAATCCGGTCAAATCTGCCAGTATCCGCACTGTGGATTCATTTGCCTTCAAATATGGTAAGGTTGAAGTTTCAGCAAAATTGCCGGCAGGGGATTGGTTATGGCCGGCCGTATGGTTTTTGCCG
125062	Ansin_Other_FullProt_KFB51981.1|140-196	TGAATTCGGAGCGGTTTCGCATTTAAGTATGGCAAAGTTGAAGTTAGCGCAAAACTTCCGGCAGGTGATTGGTTATGGCCGGCGGTTTGGTTTTTGCCGAAAGTTAATGCCTATGGTCGTTGGCCGGCATCTGGAGAAATTGATCTGCTGGAAAGTAAAGGCAATCGCGAACTTATCAAAAATCACTGCACTCGAGA	FAFKYGKVEVSAKLPAGDWLWPAVWFLPKVNAYGRWPASGEIDLLESKGNRELIKN	Ansin	KFB51981.1	Mosquito	Anopheles	TTCGCATTTAAGTATGGCAAAGTTGAAGTTAGCGCAAAACTTCCGGCAGGTGATTGGTTATGGCCGGCGGTTTGGTTTTTGCCGAAAGTTAATGCCTATGGTCGTTGGCCGGCATCTGGAGAAATTGATCTGCTGGAAAGTAAAGGCAATCGCGAACTTATCAAAAAT
125063	Ansin_Other_FullProt_KFB51981.1|168-224	TGAATTCGGAGCGGTAAAGTGAATGCCTACGGCCGCTGGCCGGCATCTGGTGAAATAGACCTTTTGGAGTCAAAAGGGAATCGTGAGTTGATCAAAAACGGTATTAATGTTGGTGTTGAACAAGTCACATCTACCCTGAAATTCGGGCCGCATGTTGCTTACTCTAGTGCTTATGCTGCTCCGCACTGCACTCGAGA	KVNAYGRWPASGEIDLLESKGNRELIKNGINVGVEQVTSTLKFGPHVAYSSAYAAP	Ansin	KFB51981.1	Mosquito	Anopheles	AAAGTGAATGCCTACGGCCGCTGGCCGGCATCTGGTGAAATAGACCTTTTGGAGTCAAAAGGGAATCGTGAGTTGATCAAAAACGGTATTAATGTTGGTGTTGAACAAGTCACATCTACCCTGAAATTCGGGCCGCATGTTGCTTACTCTAGTGCTTATGCTGCTCCG
125064	Ansin_Other_FullProt_KFB51981.1|196-252	TGAATTCGGAGCGGTGGCATTAACGTCGGTGTGGAACAGGTGACGAGTACACTGAAATTTGGTCCGCATGTCGCTTACAGCAGTGCTTATGCTGCGCCGGGGACCAGCTTCACGCGCAACTCTGAAAGTGGGAAGGGCTATCATACAGGGTTCAATCGTTATCAGATGGAATGGACCCCGGATCACTGCACTCGAGA	GINVGVEQVTSTLKFGPHVAYSSAYAAPGTSFTRNSESGKGYHTGFNRYQMEWTPD	Ansin	KFB51981.1	Mosquito	Anopheles	GGCATTAACGTCGGTGTGGAACAGGTGACGAGTACACTGAAATTTGGTCCGCATGTCGCTTACAGCAGTGCTTATGCTGCGCCGGGGACCAGCTTCACGCGCAACTCTGAAAGTGGGAAGGGCTATCATACAGGGTTCAATCGTTATCAGATGGAATGGACCCCGGAT
125065	Ansin_Other_FullProt_KFB51981.1|224-280	TGAATTCGGAGCGGTGGAACGAGCTTTACCCGCAATTCTGAGTCAGGCAAAGGATATCATACAGGCTTTAACCGTTATCAGATGGAATGGACTCCGGATCATATAACTTTTAGCATTAATGACATTGAAACTGGAACGGTTAAGGTAGGTACGGGCTTTTGGGCCAAAGGTAATTTTAATCTGCACTGCACTCGAGA	GTSFTRNSESGKGYHTGFNRYQMEWTPDHITFSINDIETGTVKVGTGFWAKGNFNL	Ansin	KFB51981.1	Mosquito	Anopheles	GGAACGAGCTTTACCCGCAATTCTGAGTCAGGCAAAGGATATCATACAGGCTTTAACCGTTATCAGATGGAATGGACTCCGGATCATATAACTTTTAGCATTAATGACATTGAAACTGGAACGGTTAAGGTAGGTACGGGCTTTTGGGCCAAAGGTAATTTTAATCTG
125066	Ansin_Other_FullProt_KFB51981.1|252-308	TGAATTCGGAGCGGTCATATTACATTTTCAATTAATGATATAGAAACAGGGACCGTCAAAGTTGGGACAGGTTTTTGGGCCAAGGGTAACTTCAATCTGACTGCGCCGGGACTGGATGAGCCGACAGGGGGCACAAGTGCGTCTATTCGTACTGTCGATTCATTTGCCTTCAAATATGGAAAACACTGCACTCGAGA	HITFSINDIETGTVKVGTGFWAKGNFNLTAPGLDEPTGGTSASIRTVDSFAFKYGK	Ansin	KFB51981.1	Mosquito	Anopheles	CATATTACATTTTCAATTAATGATATAGAAACAGGGACCGTCAAAGTTGGGACAGGTTTTTGGGCCAAGGGTAACTTCAATCTGACTGCGCCGGGACTGGATGAGCCGACAGGGGGCACAAGTGCGTCTATTCGTACTGTCGATTCATTTGCCTTCAAATATGGAAAA
125067	Ansin_Other_FullProt_KFB51981.1|280-336	TGAATTCGGAGCGGTACGGCTCCGGGTCTGGATGAACCGACTGGTGGAACTTCAGCCAGTATTCGCACTGTGGACTCTTTTGCCTTCAAATATGGGAAAGTGGAAGTTTCTGCCAAACTTCCGGCCGGGGACTGGCTTTGGCCGGCGGTGTGGTTCCTGCCGAAAGTGAATGCCTATGGTCGTCACTGCACTCGAGA	TAPGLDEPTGGTSASIRTVDSFAFKYGKVEVSAKLPAGDWLWPAVWFLPKVNAYGR	Ansin	KFB51981.1	Mosquito	Anopheles	ACGGCTCCGGGTCTGGATGAACCGACTGGTGGAACTTCAGCCAGTATTCGCACTGTGGACTCTTTTGCCTTCAAATATGGGAAAGTGGAAGTTTCTGCCAAACTTCCGGCCGGGGACTGGCTTTGGCCGGCGGTGTGGTTCCTGCCGAAAGTGAATGCCTATGGTCGT
125068	Ansin_Other_FullProt_KFB51981.1|308-364	TGAATTCGGAGCGGTGTCGAAGTGAGTGCCAAACTGCCGGCCGGCGATTGGCTGTGGCCGGCGGTTTGGTTTTTGCCGAAAGTAAATGCCTATGGCCGCTGGCCGGCTAGCGGCGAAATAGACTTGCTTGAAAGCAAGGGCAACCGCGAGCTTATTAAAAATGGCATTAACGTCGGAGTTGAACACTGCACTCGAGA	VEVSAKLPAGDWLWPAVWFLPKVNAYGRWPASGEIDLLESKGNRELIKNGINVGVE	Ansin	KFB51981.1	Mosquito	Anopheles	GTCGAAGTGAGTGCCAAACTGCCGGCCGGCGATTGGCTGTGGCCGGCGGTTTGGTTTTTGCCGAAAGTAAATGCCTATGGCCGCTGGCCGGCTAGCGGCGAAATAGACTTGCTTGAAAGCAAGGGCAACCGCGAGCTTATTAAAAATGGCATTAACGTCGGAGTTGAA
125069	Ansin_Other_FullProt_KFB51981.1|336-392	TGAATTCGGAGCGGTTGGCCGGCATCTGGCGAGATTGATCTGTTGGAAAGTAAAGGCAATCGCGAACTTATTAAAAATGGCATTAATGTAGGCGTCGAACAAGTGACAAGCACTCTGAAATTTGGTCCGAATGTGGCCTACAGTAGCGCTTACGCAGCACCGGGTACGTCATTCACACGTAATCACTGCACTCGAGA	WPASGEIDLLESKGNRELIKNGINVGVEQVTSTLKFGPNVAYSSAYAAPGTSFTRN	Ansin	KFB51981.1	Mosquito	Anopheles	TGGCCGGCATCTGGCGAGATTGATCTGTTGGAAAGTAAAGGCAATCGCGAACTTATTAAAAATGGCATTAATGTAGGCGTCGAACAAGTGACAAGCACTCTGAAATTTGGTCCGAATGTGGCCTACAGTAGCGCTTACGCAGCACCGGGTACGTCATTCACACGTAAT
125070	Ansin_Other_FullProt_KFB51981.1|364-420	TGAATTCGGAGCGGTCAGGTTACCAGTACACTGAAATTCGGGCCGAATGTTGCCTACTCAAGTGCATACGCAGCCCCGGGGACGTCTTTCACCCGCAACAGCGAGTCTGGCAAAGGATATCATACTGGCTTTAATCGTTACCAAATGGAATGGACGCCGGACCATATTACCTTTAGCATTAATCACTGCACTCGAGA	QVTSTLKFGPNVAYSSAYAAPGTSFTRNSESGKGYHTGFNRYQMEWTPDHITFSIN	Ansin	KFB51981.1	Mosquito	Anopheles	CAGGTTACCAGTACACTGAAATTCGGGCCGAATGTTGCCTACTCAAGTGCATACGCAGCCCCGGGGACGTCTTTCACCCGCAACAGCGAGTCTGGCAAAGGATATCATACTGGCTTTAATCGTTACCAAATGGAATGGACGCCGGACCATATTACCTTTAGCATTAAT
125071	Ansin_Other_FullProt_KFB51981.1|392-448	TGAATTCGGAGCGGTAGCGAAAGCGGTAAGGGTTATCATACGGGCTTCAATCGTTACCAGATGGAGTGGACCCCGGATCATATTACTTTCAGTATTAATGACATTGAGACAGGTACGGTAAAAGTTGGAACCGGCTTTTGGGCTAAAGGTAACTTTAATTTGACTGCCCCGGGCTTGGACAACCACTGCACTCGAGA	SESGKGYHTGFNRYQMEWTPDHITFSINDIETGTVKVGTGFWAKGNFNLTAPGLDN	Ansin	KFB51981.1	Mosquito	Anopheles	AGCGAAAGCGGTAAGGGTTATCATACGGGCTTCAATCGTTACCAGATGGAGTGGACCCCGGATCATATTACTTTCAGTATTAATGACATTGAGACAGGTACGGTAAAAGTTGGAACCGGCTTTTGGGCTAAAGGTAACTTTAATTTGACTGCCCCGGGCTTGGACAAC
125072	Ansin_Other_FullProt_KFB51981.1|420-476	TGAATTCGGAGCGGTGACATTGAAACCGGTACAGTGAAGGTTGGCACCGGCTTTTGGGCAAAGGGAAATTTTAACCTGACGGCGCCGGGCCTGGACAACCCGTGGCGTTACGGTTCAATAATGGCGCCGTTCGACCAGGAATTTTATTGTAAGTTATCAGTTGCAGTGGGCGGCTCTGATTACCACTGCACTCGAGA	DIETGTVKVGTGFWAKGNFNLTAPGLDNPWRYGSIMAPFDQEFYCKLSVAVGGSDY	Ansin	KFB51981.1	Mosquito	Anopheles	GACATTGAAACCGGTACAGTGAAGGTTGGCACCGGCTTTTGGGCAAAGGGAAATTTTAACCTGACGGCGCCGGGCCTGGACAACCCGTGGCGTTACGGTTCAATAATGGCGCCGTTCGACCAGGAATTTTATTGTAAGTTATCAGTTGCAGTGGGCGGCTCTGATTAC
125073	Ansin_Other_FullProt_KFB51981.1|448-504	TGAATTCGGAGCGGTCCGTGGCGCTATGGCAGCATTATGGCTCCGTTTGATCAGGAGTTTTATTGTAAACTGAGCGTGGCAGTTGGGGGAAGCGACTACTTTTCTGACGATGATATCAATCCGACCCGCAAACCGTGGCAGAATGGAGCTCATCAGGCGATGACAGATTTTTGGAATGGCAAACACTGCACTCGAGA	PWRYGSIMAPFDQEFYCKLSVAVGGSDYFSDDDINPTRKPWQNGAHQAMTDFWNGK	Ansin	KFB51981.1	Mosquito	Anopheles	CCGTGGCGCTATGGCAGCATTATGGCTCCGTTTGATCAGGAGTTTTATTGTAAACTGAGCGTGGCAGTTGGGGGAAGCGACTACTTTTCTGACGATGATATCAATCCGACCCGCAAACCGTGGCAGAATGGAGCTCATCAGGCGATGACAGATTTTTGGAATGGCAAA
125074	Ansin_Other_FullProt_KFB51981.1|476-532	TGAATTCGGAGCGGTTTTAGTGATGATGATATAAATCCGACTCGTAAGCCGTGGCAAAATGGCGCACATCAAGCGATGACTGATTTCTGGAACGGCAAGAATGAGTGGTTACCGACCTGGAATCTGGATGAGGCCGAATCAAAAGATGCCAGCATGCAGGTTGACTACGTTCGCGTGTGGGCTCACTGCACTCGAGA	FSDDDINPTRKPWQNGAHQAMTDFWNGKNEWLPTWNLDEAESKDASMQVDYVRVWA	Ansin	KFB51981.1	Mosquito	Anopheles	TTTAGTGATGATGATATAAATCCGACTCGTAAGCCGTGGCAAAATGGCGCACATCAAGCGATGACTGATTTCTGGAACGGCAAGAATGAGTGGTTACCGACCTGGAATCTGGATGAGGCCGAATCAAAAGATGCCAGCATGCAGGTTGACTACGTTCGCGTGTGGGCT
125075	Ansin_Other_FullProt_KFB51043.1|0-56	TGAATTCGGAGCGGTGCTTCTCTGACGCGCACAGGACGTGAAGAGGGAGCCCCGGTTGTACCGGTGGTACCGGTTGCGGTTGCAGATGATGTAGTGGCTCAACCGAGTGAAGGCGTTGTTTTGGTCGCCGTTGAAGAGAAAGTGGTTGAACCGGTCGATAGCCAGAGCAAAGCGGCTGAACAGCACTGCACTCGAGA	ASLTRTGREEGAPVVPVVPVAVADDVVAQPSEGVVLVAVEEKVVEPVDSQSKAAEQ	Ansin	KFB51043.1	Mosquito	Anopheles	GCTTCTCTGACGCGCACAGGACGTGAAGAGGGAGCCCCGGTTGTACCGGTGGTACCGGTTGCGGTTGCAGATGATGTAGTGGCTCAACCGAGTGAAGGCGTTGTTTTGGTCGCCGTTGAAGAGAAAGTGGTTGAACCGGTCGATAGCCAGAGCAAAGCGGCTGAACAG
125076	Ansin_Other_FullProt_KFB51043.1|28-84	TGAATTCGGAGCGGTCAGCCGTCAGAAGGTGTCGTATTGGTTGCAGTAGAAGAAAAAGTAGTTGAGCCGGTTGATAGTCAGAGCAAAGCTGCAGAGCAGGTTGAAGCAGCCGAACCGGTCGCGGTTGTTGTAGCCGAAGCGGATGCTGTCGCCGATGAGACAGTCCCGGAGTCTGAGGTGGTTCACTGCACTCGAGA	QPSEGVVLVAVEEKVVEPVDSQSKAAEQVEAAEPVAVVVAEADAVADETVPESEVV	Ansin	KFB51043.1	Mosquito	Anopheles	CAGCCGTCAGAAGGTGTCGTATTGGTTGCAGTAGAAGAAAAAGTAGTTGAGCCGGTTGATAGTCAGAGCAAAGCTGCAGAGCAGGTTGAAGCAGCCGAACCGGTCGCGGTTGTTGTAGCCGAAGCGGATGCTGTCGCCGATGAGACAGTCCCGGAGTCTGAGGTGGTT
125077	Ansin_Other_FullProt_KFB51043.1|56-112	TGAATTCGGAGCGGTGTTGAAGCCGCTGAGCCGGTTGCGGTTGTTGTGGCCGAAGCAGATGCAGTTGCTGATGAAACCGTACCGGAGAGCGAAGTCGTGAAAGCTGTGGAACATGCCGTACTTGAAGAGAAGCAGCCGGAACAACCGACGCAGGCGCAGTTGAAAGTAGCTGTCCCGGTAGAGCACTGCACTCGAGA	VEAAEPVAVVVAEADAVADETVPESEVVKAVEHAVLEEKQPEQPTQAQLKVAVPVE	Ansin	KFB51043.1	Mosquito	Anopheles	GTTGAAGCCGCTGAGCCGGTTGCGGTTGTTGTGGCCGAAGCAGATGCAGTTGCTGATGAAACCGTACCGGAGAGCGAAGTCGTGAAAGCTGTGGAACATGCCGTACTTGAAGAGAAGCAGCCGGAACAACCGACGCAGGCGCAGTTGAAAGTAGCTGTCCCGGTAGAG
125078	Ansin_Other_FullProt_KFB51043.1|84-140	TGAATTCGGAGCGGTAAGGCGGTCGAACATGCAGTTCTTGAAGAGAAGCAACCGGAACAGCCGACCCAGGCGCAGCTGAAAGTGGCGGTGCCGGTCGAAGCCGAAGAACCGGTCGCCGCGGTGGTTCCGGCAGAGGAACCGGTAGCAGTGGCAGCAGTACCGGAAGAACCGGTCCAGGTTGTACACTGCACTCGAGA	KAVEHAVLEEKQPEQPTQAQLKVAVPVEAEEPVAAVVPAEEPVAVAAVPEEPVQVV	Ansin	KFB51043.1	Mosquito	Anopheles	AAGGCGGTCGAACATGCAGTTCTTGAAGAGAAGCAACCGGAACAGCCGACCCAGGCGCAGCTGAAAGTGGCGGTGCCGGTCGAAGCCGAAGAACCGGTCGCCGCGGTGGTTCCGGCAGAGGAACCGGTAGCAGTGGCAGCAGTACCGGAAGAACCGGTCCAGGTTGTA
125079	Ansin_Other_FullProt_KFB51043.1|112-168	TGAATTCGGAGCGGTGCCGAGGAGCCGGTTGCTGCTGTAGTACCGGCGGAAGAACCGGTGGCGGTTGCTGCGGTGCCGGAAGAGCCGGTGCAGGTGGTGGAAAGCCTGCGCTCAGTGGTTCCGGCCGTAGAAGTGAGTGAGCCGGTAGCTGTGGCAACCGTCGTCGAAGCCGTAGAACCGGTTCACTGCACTCGAGA	AEEPVAAVVPAEEPVAVAAVPEEPVQVVESLRSVVPAVEVSEPVAVATVVEAVEPV	Ansin	KFB51043.1	Mosquito	Anopheles	GCCGAGGAGCCGGTTGCTGCTGTAGTACCGGCGGAAGAACCGGTGGCGGTTGCTGCGGTGCCGGAAGAGCCGGTGCAGGTGGTGGAAAGCCTGCGCTCAGTGGTTCCGGCCGTAGAAGTGAGTGAGCCGGTAGCTGTGGCAACCGTCGTCGAAGCCGTAGAACCGGTT
125080	Ansin_Other_FullProt_KFB51043.1|140-196	TGAATTCGGAGCGGTGAGTCACTGCGTTCAGTCGTTCCGGCTGTCGAGGTTAGCGAACCGGTCGCAGTAGCGACGGTTGTAGAGGCCGTCGAACCGGTGAAAGAAACTGTCGTCGAACCGGTTGAAAGTTTGCGCAGCGTCGCCAGCGTCGCAGTTGCAGAGGAACCGGTGGTTGCCGCAAAACACTGCACTCGAGA	ESLRSVVPAVEVSEPVAVATVVEAVEPVKETVVEPVESLRSVASVAVAEEPVVAAK	Ansin	KFB51043.1	Mosquito	Anopheles	GAGTCACTGCGTTCAGTCGTTCCGGCTGTCGAGGTTAGCGAACCGGTCGCAGTAGCGACGGTTGTAGAGGCCGTCGAACCGGTGAAAGAAACTGTCGTCGAACCGGTTGAAAGTTTGCGCAGCGTCGCCAGCGTCGCAGTTGCAGAGGAACCGGTGGTTGCCGCAAAA
125081	Ansin_Other_FullProt_KFB51043.1|168-224	TGAATTCGGAGCGGTAAAGAGACTGTAGTTGAGCCGGTCGAAAGTTTACGTAGCGTGGCCAGTGTTGCCGTAGCCGAAGAGCCGGTGGTTGCGGCAAAACCGGTTGAAGAAAAGCCGGCCGTTGTGCCGGCAGAAGCAGTGGCTGCTGTCGTCCCGGCCGTGAAAACCGTGCCGGAGGTAATCCACTGCACTCGAGA	KETVVEPVESLRSVASVAVAEEPVVAAKPVEEKPAVVPAEAVAAVVPAVKTVPEVI	Ansin	KFB51043.1	Mosquito	Anopheles	AAAGAGACTGTAGTTGAGCCGGTCGAAAGTTTACGTAGCGTGGCCAGTGTTGCCGTAGCCGAAGAGCCGGTGGTTGCGGCAAAACCGGTTGAAGAAAAGCCGGCCGTTGTGCCGGCAGAAGCAGTGGCTGCTGTCGTCCCGGCCGTGAAAACCGTGCCGGAGGTAATC
125082	Ansin_Other_FullProt_KFB51043.1|196-252	TGAATTCGGAGCGGTCCGGTCGAAGAAAAGCCGGCCGTAGTACCGGCAGAGGCAGTGGCGGCCGTGGTGCCGGCTGTTAAAACGGTTCCGGAGGTTATTCTGGAGAAAGCCGAAGAAAAAGTCGCAGTAGTAGCGGCAGAAGAGGAAGTGGCAGCGGTCAAAGACACCGTCGTAGCGCCGGTTCACTGCACTCGAGA	PVEEKPAVVPAEAVAAVVPAVKTVPEVILEKAEEKVAVVAAEEEVAAVKDTVVAPV	Ansin	KFB51043.1	Mosquito	Anopheles	CCGGTCGAAGAAAAGCCGGCCGTAGTACCGGCAGAGGCAGTGGCGGCCGTGGTGCCGGCTGTTAAAACGGTTCCGGAGGTTATTCTGGAGAAAGCCGAAGAAAAAGTCGCAGTAGTAGCGGCAGAAGAGGAAGTGGCAGCGGTCAAAGACACCGTCGTAGCGCCGGTT
125083	Ansin_Other_FullProt_KFB51043.1|224-280	TGAATTCGGAGCGGTCTGGAAAAAGCTGAAGAAAAAGTCGCCGTGGTGGCAGCTGAAGAAGAAGTGGCCGCAGTGAAAGATACTGTTGTGGCCCCGGTTGAAAGCTTAAAGAGCGTCGAACCGGTAGTAGAGGTGGCCGAGCCGGTGGCCGTCGTAGTGGAATCTGTAAAACCGGAAGAGGAACACTGCACTCGAGA	LEKAEEKVAVVAAEEEVAAVKDTVVAPVESLKSVEPVVEVAEPVAVVVESVKPEEE	Ansin	KFB51043.1	Mosquito	Anopheles	CTGGAAAAAGCTGAAGAAAAAGTCGCCGTGGTGGCAGCTGAAGAAGAAGTGGCCGCAGTGAAAGATACTGTTGTGGCCCCGGTTGAAAGCTTAAAGAGCGTCGAACCGGTAGTAGAGGTGGCCGAGCCGGTGGCCGTCGTAGTGGAATCTGTAAAACCGGAAGAGGAA
125084	Ansin_Other_FullProt_KFB51043.1|252-308	TGAATTCGGAGCGGTGAATCTTTAAAAAGTGTGGAGCCGGTTGTGGAGGTTGCTGAACCGGTGGCTGTGGTTGTTGAATCAGTGAAACCGGAGGAGGAAGAAAAAAAAGATGTGGTGCCGCAGGTAAAATCAGTTTTGCCGGCCGCCACTGTTCCGGAAGTTGCTGTGGCCGAAGAAAAGCCGCACTGCACTCGAGA	ESLKSVEPVVEVAEPVAVVVESVKPEEEEKKDVVPQVKSVLPAATVPEVAVAEEKP	Ansin	KFB51043.1	Mosquito	Anopheles	GAATCTTTAAAAAGTGTGGAGCCGGTTGTGGAGGTTGCTGAACCGGTGGCTGTGGTTGTTGAATCAGTGAAACCGGAGGAGGAAGAAAAAAAAGATGTGGTGCCGCAGGTAAAATCAGTTTTGCCGGCCGCCACTGTTCCGGAAGTTGCTGTGGCCGAAGAAAAGCCG
125085	Ansin_Other_FullProt_KFB51043.1|280-336	TGAATTCGGAGCGGTGAGAAGAAGGATGTAGTTCCGCAGGTAAAGTCAGTGCTGCCGGCCGCAACGGTACCGGAGGTTGCAGTTGCGGAAGAAAAGCCGGCAGTTGTAGAGGCTGCTGTTGAGGAAAAAGAGGTAGCCCCGGTAGAGAGTCTGCGCTCAGTGCCGGTTGTGGAACCGGAGGCTCACTGCACTCGAGA	EKKDVVPQVKSVLPAATVPEVAVAEEKPAVVEAAVEEKEVAPVESLRSVPVVEPEA	Ansin	KFB51043.1	Mosquito	Anopheles	GAGAAGAAGGATGTAGTTCCGCAGGTAAAGTCAGTGCTGCCGGCCGCAACGGTACCGGAGGTTGCAGTTGCGGAAGAAAAGCCGGCAGTTGTAGAGGCTGCTGTTGAGGAAAAAGAGGTAGCCCCGGTAGAGAGTCTGCGCTCAGTGCCGGTTGTGGAACCGGAGGCT
125086	Ansin_Other_FullProt_KFB51043.1|308-364	TGAATTCGGAGCGGTGCTGTGGTCGAGGCAGCTGTTGAAGAAAAAGAGGTAGCCCCGGTCGAGTCTCTGCGTTCTGTCCCGGTTGTAGAACCGGAGGCCGTAAAAGTTCCGGTTGCGGAAGTAAAGCCGGCTGTAGTAGAAGCTGCTGTTGAGGAAAAAGTAGTAGCCCCGGTAGAGAGTCTGCACTGCACTCGAGA	AVVEAAVEEKEVAPVESLRSVPVVEPEAVKVPVAEVKPAVVEAAVEEKVVAPVESL	Ansin	KFB51043.1	Mosquito	Anopheles	GCTGTGGTCGAGGCAGCTGTTGAAGAAAAAGAGGTAGCCCCGGTCGAGTCTCTGCGTTCTGTCCCGGTTGTAGAACCGGAGGCCGTAAAAGTTCCGGTTGCGGAAGTAAAGCCGGCTGTAGTAGAAGCTGCTGTTGAGGAAAAAGTAGTAGCCCCGGTAGAGAGTCTG
125087	Ansin_Other_FullProt_KFB51043.1|336-392	TGAATTCGGAGCGGTGTTAAAGTTCCGGTGGCAGAAGTGAAACCGGCAGTGGTTGAAGCTGCGGTTGAGGAAAAAGTGGTTGCCCCGGTGGAGTCTTTGCGTCAGGTGGCGCCGGTTGTGCCGGTGGAAGAACCGGTAGCGGCAGTCGTCGCAGTGGAACCGGTGGAGAAAGTTGTAGAAGAGCACTGCACTCGAGA	VKVPVAEVKPAVVEAAVEEKVVAPVESLRQVAPVVPVEEPVAAVVAVEPVEKVVEE	Ansin	KFB51043.1	Mosquito	Anopheles	GTTAAAGTTCCGGTGGCAGAAGTGAAACCGGCAGTGGTTGAAGCTGCGGTTGAGGAAAAAGTGGTTGCCCCGGTGGAGTCTTTGCGTCAGGTGGCGCCGGTTGTGCCGGTGGAAGAACCGGTAGCGGCAGTCGTCGCAGTGGAACCGGTGGAGAAAGTTGTAGAAGAG
125088	Ansin_Other_FullProt_KFB51043.1|364-420	TGAATTCGGAGCGGTCGTCAAGTCGCACCGGTCGTTCCGGTCGAAGAACCGGTCGCTGCAGTGGTTGCCGTGGAGCCGGTGGAGAAGGTCGTTGAAGAAAAAGTGGTTGCACCGGTTGAAAGCCTGCGCCAAGTGGCCCCGGTGGCCACCGTGAATGAGCCGGCGGCAGTTGTTTTGTCTGAGCACTGCACTCGAGA	RQVAPVVPVEEPVAAVVAVEPVEKVVEEKVVAPVESLRQVAPVATVNEPAAVVLSE	Ansin	KFB51043.1	Mosquito	Anopheles	CGTCAAGTCGCACCGGTCGTTCCGGTCGAAGAACCGGTCGCTGCAGTGGTTGCCGTGGAGCCGGTGGAGAAGGTCGTTGAAGAAAAAGTGGTTGCACCGGTTGAAAGCCTGCGCCAAGTGGCCCCGGTGGCCACCGTGAATGAGCCGGCGGCAGTTGTTTTGTCTGAG
125089	Ansin_Other_FullProt_KFB51043.1|392-448	TGAATTCGGAGCGGTAAAGTTGTGGCTCCGGTTGAATCTCTTCGTCAGGTTGCCCCGGTAGCGACTGTCAATGAGCCGGCTGCGGTCGTGTTAAGTGAGGACAAAGAGGAAAAGAAGGAAACTGTGGTGGAAAAAGAAGCAGCATTGGCAGTTAAAACCGCAGCTGTTGTGCCGGAAGTCCCGCACTGCACTCGAGA	KVVAPVESLRQVAPVATVNEPAAVVLSEDKEEKKETVVEKEAALAVKTAAVVPEVP	Ansin	KFB51043.1	Mosquito	Anopheles	AAAGTTGTGGCTCCGGTTGAATCTCTTCGTCAGGTTGCCCCGGTAGCGACTGTCAATGAGCCGGCTGCGGTCGTGTTAAGTGAGGACAAAGAGGAAAAGAAGGAAACTGTGGTGGAAAAAGAAGCAGCATTGGCAGTTAAAACCGCAGCTGTTGTGCCGGAAGTCCCG
125090	Ansin_Other_FullProt_KFB51043.1|420-476	TGAATTCGGAGCGGTGACAAGGAAGAGAAAAAAGAGACCGTGGTTGAAAAAGAGGCTGCTTTGGCCGTGAAAACCGCCGCTGTGGTACCGGAGGTGCCGGAGAACGTGGAGAAACAGGAGGCCCCGGTGGCCGTCGAGGAGCCGGCGGGTGCATTGAAGAGTGTTCCGATAGCCGAAGACTTACACTGCACTCGAGA	DKEEKKETVVEKEAALAVKTAAVVPEVPENVEKQEAPVAVEEPAGALKSVPIAEDL	Ansin	KFB51043.1	Mosquito	Anopheles	GACAAGGAAGAGAAAAAAGAGACCGTGGTTGAAAAAGAGGCTGCTTTGGCCGTGAAAACCGCCGCTGTGGTACCGGAGGTGCCGGAGAACGTGGAGAAACAGGAGGCCCCGGTGGCCGTCGAGGAGCCGGCGGGTGCATTGAAGAGTGTTCCGATAGCCGAAGACTTA
125091	Ansin_Other_FullProt_KFB51043.1|448-504	TGAATTCGGAGCGGTGAAAATGTAGAGAAACAAGAAGCCCCGGTTGCAGTAGAAGAACCGGCCGGTGCACTGAAATCAGTGCCGATCGCTGAAGATCTTGTGCCGGTAAAAGAAGTGGAAGCAGAACCGCATCAGGCTCTGCGTGGAAATGAGGTACGCCAGGAGCCGGGTTCTTCAACGACACACTGCACTCGAGA	ENVEKQEAPVAVEEPAGALKSVPIAEDLVPVKEVEAEPHQALRGNEVRQEPGSSTT	Ansin	KFB51043.1	Mosquito	Anopheles	GAAAATGTAGAGAAACAAGAAGCCCCGGTTGCAGTAGAAGAACCGGCCGGTGCACTGAAATCAGTGCCGATCGCTGAAGATCTTGTGCCGGTAAAAGAAGTGGAAGCAGAACCGCATCAGGCTCTGCGTGGAAATGAGGTACGCCAGGAGCCGGGTTCTTCAACGACA
125092	Ansin_Other_FullProt_KFB51043.1|476-532	TGAATTCGGAGCGGTGTGCCGGTGAAGGAAGTCGAGGCCGAGCCGCATCAGGCCCTGCGCGGCAATGAAGTGCGCCAGGAACCGGGCAGCTCTACTACACGCCCGAACCTTCTGCAGCAGATAATTCAGCCGGTTAACAATTTTATCCAGGGCACCCCGCTGGGTCAGAAAAGCCCGCGTACACACTGCACTCGAGA	VPVKEVEAEPHQALRGNEVRQEPGSSTTRPNLLQQIIQPVNNFIQGTPLGQKSPRT	Ansin	KFB51043.1	Mosquito	Anopheles	GTGCCGGTGAAGGAAGTCGAGGCCGAGCCGCATCAGGCCCTGCGCGGCAATGAAGTGCGCCAGGAACCGGGCAGCTCTACTACACGCCCGAACCTTCTGCAGCAGATAATTCAGCCGGTTAACAATTTTATCCAGGGCACCCCGCTGGGTCAGAAAAGCCCGCGTACA
125093	Ansin_Other_FullProt_KFB51043.1|504-560	TGAATTCGGAGCGGTCGCCCGAACCTGTTACAGCAGATTATCCAGCCGGTCAATAACTTCATCCAGGGTACTCCGCTGGGGCAGAAATCTCCGCGTACTAGCCGTGGTGCAGCTGCTCCGGCACCGTCAACTGCCGCGCCGAATATTGTGCAGCAGCTGGCACAGAATGTTCAGAGCTTTTTCCACTGCACTCGAGA	RPNLLQQIIQPVNNFIQGTPLGQKSPRTSRGAAAPAPSTAAPNIVQQLAQNVQSFF	Ansin	KFB51043.1	Mosquito	Anopheles	CGCCCGAACCTGTTACAGCAGATTATCCAGCCGGTCAATAACTTCATCCAGGGTACTCCGCTGGGGCAGAAATCTCCGCGTACTAGCCGTGGTGCAGCTGCTCCGGCACCGTCAACTGCCGCGCCGAATATTGTGCAGCAGCTGGCACAGAATGTTCAGAGCTTTTTC
125094	Ansin_Other_FullProt_KFB51043.1|532-588	TGAATTCGGAGCGGTAGTCGCGGAGCGGCAGCACCGGCTCCGTCTACGGCGGCGCCGAACATAGTTCAACAACTGGCGCAGAACGTTCAGAGTTTCTTTAACCCGAATGCCGGCAATGCGGCCGCAAACACGGGTGATAATGCGGAAGCAACAACGGCACGTCCGAACATTATCCAACAGGTACACTGCACTCGAGA	SRGAAAPAPSTAAPNIVQQLAQNVQSFFNPNAGNAAANTGDNAEATTARPNIIQQV	Ansin	KFB51043.1	Mosquito	Anopheles	AGTCGCGGAGCGGCAGCACCGGCTCCGTCTACGGCGGCGCCGAACATAGTTCAACAACTGGCGCAGAACGTTCAGAGTTTCTTTAACCCGAATGCCGGCAATGCGGCCGCAAACACGGGTGATAATGCGGAAGCAACAACGGCACGTCCGAACATTATCCAACAGGTA
125095	Ansin_Other_FullProt_KFB51043.1|560-616	TGAATTCGGAGCGGTAACCCGAATGCAGGCAATGCTGCGGCAAATACAGGTGACAACGCGGAGGCTACAACAGCGCGTCCGAATATCATCCAACAAGTTCAAAATGCAGTCGGTAGCGTGTTTAACCGCCCGGCTACTAATGCTGGTCAGACGGCAGAACAACAGCCGGCGAACCCGATCCAGCACTGCACTCGAGA	NPNAGNAAANTGDNAEATTARPNIIQQVQNAVGSVFNRPATNAGQTAEQQPANPIQ	Ansin	KFB51043.1	Mosquito	Anopheles	AACCCGAATGCAGGCAATGCTGCGGCAAATACAGGTGACAACGCGGAGGCTACAACAGCGCGTCCGAATATCATCCAACAAGTTCAAAATGCAGTCGGTAGCGTGTTTAACCGCCCGGCTACTAATGCTGGTCAGACGGCAGAACAACAGCCGGCGAACCCGATCCAG
125096	Ansin_Other_FullProt_KFB51043.1|588-644	TGAATTCGGAGCGGTCAGAACGCCGTTGGGAGCGTCTTTAACCGCCCGGCTACGAATGCGGGGCAAACTGCTGAACAGCAGCCGGCGAATCCGATCCAAAACATTGTACAAAACGTACAAAATTTCTTCCGTCCGTCAACGGAAGCCCCGGAAAAAGCCCCGGTGAAAGCACCGGTCGAAACACACTGCACTCGAGA	QNAVGSVFNRPATNAGQTAEQQPANPIQNIVQNVQNFFRPSTEAPEKAPVKAPVET	Ansin	KFB51043.1	Mosquito	Anopheles	CAGAACGCCGTTGGGAGCGTCTTTAACCGCCCGGCTACGAATGCGGGGCAAACTGCTGAACAGCAGCCGGCGAATCCGATCCAAAACATTGTACAAAACGTACAAAATTTCTTCCGTCCGTCAACGGAAGCCCCGGAAAAAGCCCCGGTGAAAGCACCGGTCGAAACA
125097	Ansin_Other_FullProt_KFB50975.1|0-56	TGAATTCGGAGCGGTGTAAATCATAAAAACGATTTCGATGCCATAAGTGGGTGTTTGCAGTATGACAATGTTCCGGGGTATCATGACCCGCAGCTGTATTTTCCGACCAGTCGTTTTCGCAATATGGTCCGCACTCCGCATTCACGCATACTGCGTATGGGTATCGTTGGAGTCAAAGATGCCCACTGCACTCGAGA	VNHKNDFDAISGCLQYDNVPGYHDPQLYFPTSRFRNMVRTPHSRILRMGIVGVKDA	Ansin	KFB50975.1	Mosquito	Anopheles	GTAAATCATAAAAACGATTTCGATGCCATAAGTGGGTGTTTGCAGTATGACAATGTTCCGGGGTATCATGACCCGCAGCTGTATTTTCCGACCAGTCGTTTTCGCAATATGGTCCGCACTCCGCATTCACGCATACTGCGTATGGGTATCGTTGGAGTCAAAGATGCC
125098	Ansin_Other_FullProt_KFB50975.1|28-84	TGAATTCGGAGCGGTTTTCCGACGAGCCGCTTTCGTAATATGGTTCGTACGCCGCATTCTCGCATTTTGCGTATGGGGATTGTTGGGGTCAAAGATGCGAACTTCCGCTACGGCCGTAGCGCCTTTCCGGCCACCGGGGAGCAGGTTGTGGAAATTGTATTAGGCGGGTGGGACAACACTAAACACTGCACTCGAGA	FPTSRFRNMVRTPHSRILRMGIVGVKDANFRYGRSAFPATGEQVVEIVLGGWDNTK	Ansin	KFB50975.1	Mosquito	Anopheles	TTTCCGACGAGCCGCTTTCGTAATATGGTTCGTACGCCGCATTCTCGCATTTTGCGTATGGGGATTGTTGGGGTCAAAGATGCGAACTTCCGCTACGGCCGTAGCGCCTTTCCGGCCACCGGGGAGCAGGTTGTGGAAATTGTATTAGGCGGGTGGGACAACACTAAA
125099	Ansin_Other_FullProt_KFB50975.1|56-112	TGAATTCGGAGCGGTAATTTTCGTTACGGCCGTTCAGCATTTCCGGCTACTGGCGAGCAAGTGGTAGAAATCGTACTGGGCGGTTGGGATAATACTAAATCTGCTGGTCGTTTTCAGGTACGCCGCTGGAACATAGAGAATACACTGCTTAAAGATGCCGAAACCCCGCGTATCATGAGTGGGCACTGCACTCGAGA	NFRYGRSAFPATGEQVVEIVLGGWDNTKSAGRFQVRRWNIENTLLKDAETPRIMSG	Ansin	KFB50975.1	Mosquito	Anopheles	AATTTTCGTTACGGCCGTTCAGCATTTCCGGCTACTGGCGAGCAAGTGGTAGAAATCGTACTGGGCGGTTGGGATAATACTAAATCTGCTGGTCGTTTTCAGGTACGCCGCTGGAACATAGAGAATACACTGCTTAAAGATGCCGAAACCCCGCGTATCATGAGTGGG
125100	Ansin_Other_FullProt_KFB50975.1|84-140	TGAATTCGGAGCGGTAGCGCGGGTCGCTTTCAGGTTCGTCGCTGGAACATAGAGAATACCCTTCTTAAGGATGCGGAGACCCCGCGTATCATGTCTGGGAGTCGTCCGTTAGTATTTAAAATGGAGGTGTTCGATAATGGATTAGTAGAATTGACCAAGGACGGCGAAAACCGTCCGTTTTTTCACTGCACTCGAGA	SAGRFQVRRWNIENTLLKDAETPRIMSGSRPLVFKMEVFDNGLVELTKDGENRPFF	Ansin	KFB50975.1	Mosquito	Anopheles	AGCGCGGGTCGCTTTCAGGTTCGTCGCTGGAACATAGAGAATACCCTTCTTAAGGATGCGGAGACCCCGCGTATCATGTCTGGGAGTCGTCCGTTAGTATTTAAAATGGAGGTGTTCGATAATGGATTAGTAGAATTGACCAAGGACGGCGAAAACCGTCCGTTTTTT
125101	Ansin_Other_FullProt_KFB50975.1|112-168	TGAATTCGGAGCGGTAGTCGTCCGTTAGTGTTCAAAATGGAAGTTTTTGATAATGGACTGGTTGAACTGACGAAAGACGGTGAGAACCGTCCGTTCTTTGCGTTCACCAACCCGCAGAAAACCATTACGGTGGATTATATAGCCTTTACAAAATGGGAAATGGATATGATTTATTTTTACGACCACTGCACTCGAGA	SRPLVFKMEVFDNGLVELTKDGENRPFFAFTNPQKTITVDYIAFTKWEMDMIYFYD	Ansin	KFB50975.1	Mosquito	Anopheles	AGTCGTCCGTTAGTGTTCAAAATGGAAGTTTTTGATAATGGACTGGTTGAACTGACGAAAGACGGTGAGAACCGTCCGTTCTTTGCGTTCACCAACCCGCAGAAAACCATTACGGTGGATTATATAGCCTTTACAAAATGGGAAATGGATATGATTTATTTTTACGAC
125102	Ansin_Other_FullProt_KFB51109.1|0-56	TGAATTCGGAGCGGTGGGTTCGTCGAGTGCGATCTTGACCTTGATGATCCGCGCATCTTGAAACAGTTACCGGAAGAATGCCAGAATGTGGATGAGGCTAGCCGTGTGCTGCTTTTAAAAGAAACGGAAAGTTTCAAAGAGTTTCATCGTAAACTGAGCGCATATGAGGCCTCAAAGGGATTGCACTGCACTCGAGA	GFVECDLDLDDPRILKQLPEECQNVDEASRVLLLKETESFKEFHRKLSAYEASKGL	Ansin	KFB51109.1	Mosquito	Anopheles	GGGTTCGTCGAGTGCGATCTTGACCTTGATGATCCGCGCATCTTGAAACAGTTACCGGAAGAATGCCAGAATGTGGATGAGGCTAGCCGTGTGCTGCTTTTAAAAGAAACGGAAAGTTTCAAAGAGTTTCATCGTAAACTGAGCGCATATGAGGCCTCAAAGGGATTG
125103	Ansin_Other_FullProt_KFB51109.1|28-84	TGAATTCGGAGCGGTTCTCGTGTCCTGCTGCTGAAAGAGACGGAATCTTTTAAAGAATTTCATCGTAAACTTTCAGCATATGAAGCATCTAAAGGCCTGAATACCGATGATGCGATCTATATGGACATGGACTTCCGCCGTGAATTATATACTGCTGCAGGGCTGCATGAATGTCTGGATATTCACTGCACTCGAGA	SRVLLLKETESFKEFHRKLSAYEASKGLNTDDAIYMDMDFRRELYTAAGLHECLDI	Ansin	KFB51109.1	Mosquito	Anopheles	TCTCGTGTCCTGCTGCTGAAAGAGACGGAATCTTTTAAAGAATTTCATCGTAAACTTTCAGCATATGAAGCATCTAAAGGCCTGAATACCGATGATGCGATCTATATGGACATGGACTTCCGCCGTGAATTATATACTGCTGCAGGGCTGCATGAATGTCTGGATATT
125104	Ansin_Other_FullProt_KFB51109.1|56-112	TGAATTCGGAGCGGTAACACAGATGACGCGATCTACATGGATATGGATTTTCGTCGTGAACTGTATACCGCCGCCGGATTACATGAATGTCTTGATATCGAAGAGAGTTTAGAGGAATATGTTCAGTGCCTGGTGGCGAAACGTGCCCAGATGATAACGAGTATCGACGGGCGCGCCGAGCGTCACTGCACTCGAGA	NTDDAIYMDMDFRRELYTAAGLHECLDIEESLEEYVQCLVAKRAQMITSIDGRAER	Ansin	KFB51109.1	Mosquito	Anopheles	AACACAGATGACGCGATCTACATGGATATGGATTTTCGTCGTGAACTGTATACCGCCGCCGGATTACATGAATGTCTTGATATCGAAGAGAGTTTAGAGGAATATGTTCAGTGCCTGGTGGCGAAACGTGCCCAGATGATAACGAGTATCGACGGGCGCGCCGAGCGT
125105	Ansin_Other_FullProt_KFB51891.1|0-56	TGAATTCGGAGCGGTCAACAGTTTAGTTGCGTGAGTGGTCCGCCGGATTATCTGTGCCCGACAGACAGCTTATTACAAGTTTACCTTCAGCATGAGAAATTTTGCACCCGTTACTATAAATGCGTCGACGGTCGTGCGATTGAGTTTCAGTGTAGTTATGGTTTATTTTTCGATCTGAACCTGCACTGCACTCGAGA	QQFSCVSGPPDYLCPTDSLLQVYLQHEKFCTRYYKCVDGRAIEFQCSYGLFFDLNL	Ansin	KFB51891.1	Mosquito	Anopheles	CAACAGTTTAGTTGCGTGAGTGGTCCGCCGGATTATCTGTGCCCGACAGACAGCTTATTACAAGTTTACCTTCAGCATGAGAAATTTTGCACCCGTTACTATAAATGCGTCGACGGTCGTGCGATTGAGTTTCAGTGTAGTTATGGTTTATTTTTCGATCTGAACCTG
125106	Ansin_Other_FullProt_KFB51891.1|28-84	TGAATTCGGAGCGGTTTTTGTACTCGTTATTACAAATGCGTCGATGGTCGCGCTATTGAATTTCAGTGTTCATATGGCTTGTTCTTTGACTTGAACTTATCTATGTGTACATCAAAATTCACCCTGTGCTATCGCGCAAATCCGTGCCTTCAGTTTGTTGATGCATGTCGCTGCTGCGTAAAACACTGCACTCGAGA	FCTRYYKCVDGRAIEFQCSYGLFFDLNLSMCTSKFTLCYRANPCLQFVDACRCCVK	Ansin	KFB51891.1	Mosquito	Anopheles	TTTTGTACTCGTTATTACAAATGCGTCGATGGTCGCGCTATTGAATTTCAGTGTTCATATGGCTTGTTCTTTGACTTGAACTTATCTATGTGTACATCAAAATTCACCCTGTGCTATCGCGCAAATCCGTGCCTTCAGTTTGTTGATGCATGTCGCTGCTGCGTAAAA
125107	Ansin_Other_FullProt_KFB51891.1|56-112	TGAATTCGGAGCGGTTCAATGTGCACCTCAAAATTCACATTATGCTATCGCGCCAACCCGTGCCTGCAGTTTGTCGACGCGTGCCGTTGTTGCGTTAAGCAGTTCGACAATACTGGTTTAGCTCCGCAAAACTTTTATGTCTGTTATAATGATGGCAATGCTCTGGCCCAGACCTGCCCGCTGCACTGCACTCGAGA	SMCTSKFTLCYRANPCLQFVDACRCCVKQFDNTGLAPQNFYVCYNDGNALAQTCPL	Ansin	KFB51891.1	Mosquito	Anopheles	TCAATGTGCACCTCAAAATTCACATTATGCTATCGCGCCAACCCGTGCCTGCAGTTTGTCGACGCGTGCCGTTGTTGCGTTAAGCAGTTCGACAATACTGGTTTAGCTCCGCAAAACTTTTATGTCTGTTATAATGATGGCAATGCTCTGGCCCAGACCTGCCCGCTG
125108	Ansin_Other_FullProt_KFB51891.1|84-140	TGAATTCGGAGCGGTCAGTTTGATAACACCGGGCTGGCGCCGCAAAATTTCTATGTGTGTTACAATGATGGCAACGCGTTGGCACAGACTTGCCCGCTGGCACTGGATCCGTGCAACAATACAACAATACAGTTAGAATTTGTCAACCAGAAATGCGAACAACGCGCCTTGAAGAAAAAGCAGCACTGCACTCGAGA	QFDNTGLAPQNFYVCYNDGNALAQTCPLALDPCNNTTIQLEFVNQKCEQRALKKKQ	Ansin	KFB51891.1	Mosquito	Anopheles	CAGTTTGATAACACCGGGCTGGCGCCGCAAAATTTCTATGTGTGTTACAATGATGGCAACGCGTTGGCACAGACTTGCCCGCTGGCACTGGATCCGTGCAACAATACAACAATACAGTTAGAATTTGTCAACCAGAAATGCGAACAACGCGCCTTGAAGAAAAAGCAG
125109	Ansin_Other_FullProt_KFB51891.1|112-168	TGAATTCGGAGCGGTGCTTTAGATCCGTGTAACAATACCACCATTCAGCTTGAATTTGTTAACCAGAAATGTGAACAGCGCGCCTTAAAAAAAAAACAGCATCAGGCACAAAAAAACCTTCAGAAAAATCATCGTGAACAAAACCATCAAAAAGCACAGAAAAACCATCGCGGTCAAGATCATCACTGCACTCGAGA	ALDPCNNTTIQLEFVNQKCEQRALKKKQHQAQKNLQKNHREQNHQKAQKNHRGQDH	Ansin	KFB51891.1	Mosquito	Anopheles	GCTTTAGATCCGTGTAACAATACCACCATTCAGCTTGAATTTGTTAACCAGAAATGTGAACAGCGCGCCTTAAAAAAAAAACAGCATCAGGCACAAAAAAACCTTCAGAAAAATCATCGTGAACAAAACCATCAAAAAGCACAGAAAAACCATCGCGGTCAAGATCAT
125110	Ansin_Other_FullProt_KFB51891.1|140-196	TGAATTCGGAGCGGTCATCAGGCCCAGAAAAATCTTCAAAAAAACCATCGTGAACAAAACCATCAGAAAGCACAAAAGAATCATCGCGGTCAGGATCATCAGAAAGACCGCAAAAATCATCGTGCGCAGGATCATCAAAAAGCACAGGAAAGTTTACGCGTCCTGAGCCATCAAAAAGATCGCCACTGCACTCGAGA	HQAQKNLQKNHREQNHQKAQKNHRGQDHQKDRKNHRAQDHQKAQESLRVLSHQKDR	Ansin	KFB51891.1	Mosquito	Anopheles	CATCAGGCCCAGAAAAATCTTCAAAAAAACCATCGTGAACAAAACCATCAGAAAGCACAAAAGAATCATCGCGGTCAGGATCATCAGAAAGACCGCAAAAATCATCGTGCGCAGGATCATCAAAAAGCACAGGAAAGTTTACGCGTCCTGAGCCATCAAAAAGATCGC
125111	Ansin_Other_FullProt_KFB51891.1|168-224	TGAATTCGGAGCGGTCAAAAAGACCGTAAAAACCATCGTGCACAGGACCATCAAAAAGCGCAAGAAAGTTTGCGCGTTCTGTCACATCAAAAAGACCGCGAGAAGCATCGCGGACGTCAAAAAGCTCAAGAATCACATCAAAAAGCACAGGAGAATCATCGCGCACTGAGCCATCAGAAAGGTCACTGCACTCGAGA	QKDRKNHRAQDHQKAQESLRVLSHQKDREKHRGRQKAQESHQKAQENHRALSHQKG	Ansin	KFB51891.1	Mosquito	Anopheles	CAAAAAGACCGTAAAAACCATCGTGCACAGGACCATCAAAAAGCGCAAGAAAGTTTGCGCGTTCTGTCACATCAAAAAGACCGCGAGAAGCATCGCGGACGTCAAAAAGCTCAAGAATCACATCAAAAAGCACAGGAGAATCATCGCGCACTGAGCCATCAGAAAGGT
125112	Ansin_Other_FullProt_KFB51891.1|196-252	TGAATTCGGAGCGGTGAGAAACATCGCGGACGTCAAAAAGCCCAAGAGAGTCATCAGAAAGCTCAGGAAAACCATCGCGCATTGTCACATCAGAAAGGCCGTGAAAAACATCGTATGAAATCACATCAAAAGCCGCAGGAGGGTCTGCAAAAAGCGCAAGAGTCACAGCAGAAAACGCAGGAACACTGCACTCGAGA	EKHRGRQKAQESHQKAQENHRALSHQKGREKHRMKSHQKPQEGLQKAQESQQKTQE	Ansin	KFB51891.1	Mosquito	Anopheles	GAGAAACATCGCGGACGTCAAAAAGCCCAAGAGAGTCATCAGAAAGCTCAGGAAAACCATCGCGCATTGTCACATCAGAAAGGCCGTGAAAAACATCGTATGAAATCACATCAAAAGCCGCAGGAGGGTCTGCAAAAAGCGCAAGAGTCACAGCAGAAAACGCAGGAA
125113	Ansin_Other_FullProt_KFB51891.1|224-280	TGAATTCGGAGCGGTCGTGAGAAGCATCGCATGAAGAGTCATCAGAAACCGCAGGAAGGGCTGCAGAAGGCGCAGGAGTCACAGCAAAAAACGCAAGAGAATCATCGCGCACTTTCACATCAGAAAGGACAGGAGAAACATCGTGTGTGGAGCCATCAGAAGGCACAGGAAAGCCTGTGGAAGCACTGCACTCGAGA	REKHRMKSHQKPQEGLQKAQESQQKTQENHRALSHQKGQEKHRVWSHQKAQESLWK	Ansin	KFB51891.1	Mosquito	Anopheles	CGTGAGAAGCATCGCATGAAGAGTCATCAGAAACCGCAGGAAGGGCTGCAGAAGGCGCAGGAGTCACAGCAAAAAACGCAAGAGAATCATCGCGCACTTTCACATCAGAAAGGACAGGAGAAACATCGTGTGTGGAGCCATCAGAAGGCACAGGAAAGCCTGTGGAAG
125114	Ansin_Other_FullProt_KFB51853.1|0-56	TGAATTCGGAGCGGTTCAGCCGACCATGTACCGGCTGCATCAGCGCGCAAACTGAGCGCTGGACTGACAGCAATGCATTTTAATCATCTTTTTTCACATGGTGAAGGTTTCCCGGGCCCGACGCCGGCTCTTGGACCGGGAGAATCTGTGAAATTTACCGCCAACAAACAGCATGTTTTACATCACTGCACTCGAGA	SADHVPAASARKLSAGLTAMHFNHLFSHGEGFPGPTPALGPGESVKFTANKQHVLH	Ansin	KFB51853.1	Mosquito	Anopheles	TCAGCCGACCATGTACCGGCTGCATCAGCGCGCAAACTGAGCGCTGGACTGACAGCAATGCATTTTAATCATCTTTTTTCACATGGTGAAGGTTTCCCGGGCCCGACGCCGGCTCTTGGACCGGGAGAATCTGTGAAATTTACCGCCAACAAACAGCATGTTTTACAT
125115	Ansin_Other_FullProt_KFB51853.1|28-84	TGAATTCGGAGCGGTGGCGAAGGTTTTCCGGGGCCGACGCCGGCACTGGGACCGGGAGAAAGCGTAAAATTTACGGCAAACAAACAGCATGTCTTGCATCCGGTCGATGCTGCCTGGCGCATGAGTGTAGGTTTAGGCACGGGTTCTAGCAGTAATAATTGGCGTGTTCGTAAACCGCTTGCGCACTGCACTCGAGA	GEGFPGPTPALGPGESVKFTANKQHVLHPVDAAWRMSVGLGTGSSSNNWRVRKPLA	Ansin	KFB51853.1	Mosquito	Anopheles	GGCGAAGGTTTTCCGGGGCCGACGCCGGCACTGGGACCGGGAGAAAGCGTAAAATTTACGGCAAACAAACAGCATGTCTTGCATCCGGTCGATGCTGCCTGGCGCATGAGTGTAGGTTTAGGCACGGGTTCTAGCAGTAATAATTGGCGTGTTCGTAAACCGCTTGCG
125116	Ansin_Other_FullProt_KFB51853.1|56-112	TGAATTCGGAGCGGTCCGGTCGACGCTGCATGGCGTATGAGTGTCGGCCTGGGTACTGGATCATCAAGCAATAACTGGCGCGTACGCAAACCGCTTGCGAAACCGGTTCCGGGGTCACGCAGCCGCATTAATAATCGTTCTATGACACGTTTTTCAGAAGTTGAAATTCCGCCGGGGCTGGAACACTGCACTCGAGA	PVDAAWRMSVGLGTGSSSNNWRVRKPLAKPVPGSRSRINNRSMTRFSEVEIPPGLE	Ansin	KFB51853.1	Mosquito	Anopheles	CCGGTCGACGCTGCATGGCGTATGAGTGTCGGCCTGGGTACTGGATCATCAAGCAATAACTGGCGCGTACGCAAACCGCTTGCGAAACCGGTTCCGGGGTCACGCAGCCGCATTAATAATCGTTCTATGACACGTTTTTCAGAAGTTGAAATTCCGCCGGGGCTGGAA
125117	Ansin_Other_FullProt_KFB51853.1|84-140	TGAATTCGGAGCGGTAAACCGGTTCCGGGTAGTCGCTCACGTATTAATAACCGTTCTATGACTCGCTTTAGCGAAGTGGAGATTCCGCCGGGCTTAGAAGAACGCGAACTGGAAGTTGTACAGCAGGTTACGCCGGCTCCGGGTCCGACACGCGCGGGTAATGTCACTGGATTAGTTGAGTTACACTGCACTCGAGA	KPVPGSRSRINNRSMTRFSEVEIPPGLEERELEVVQQVTPAPGPTRAGNVTGLVEL	Ansin	KFB51853.1	Mosquito	Anopheles	AAACCGGTTCCGGGTAGTCGCTCACGTATTAATAACCGTTCTATGACTCGCTTTAGCGAAGTGGAGATTCCGCCGGGCTTAGAAGAACGCGAACTGGAAGTTGTACAGCAGGTTACGCCGGCTCCGGGTCCGACACGCGCGGGTAATGTCACTGGATTAGTTGAGTTA
125118	Ansin_Other_FullProt_KFB51853.1|112-168	TGAATTCGGAGCGGTGAACGCGAGCTGGAAGTAGTACAGCAGGTAACCCCGGCTCCGGGCCCGACTCGTGCCGGTAACGTAACGGGCTTAGTTGAGCTGTTCCGTAGTGCTGAGCGTAGTCGTGGCATTGAAAACTTTCTGTGGAAGTATTTCGTTGATGGCGACGTCAGCGCAAGTACTGAACACTGCACTCGAGA	ERELEVVQQVTPAPGPTRAGNVTGLVELFRSAERSRGIENFLWKYFVDGDVSASTE	Ansin	KFB51853.1	Mosquito	Anopheles	GAACGCGAGCTGGAAGTAGTACAGCAGGTAACCCCGGCTCCGGGCCCGACTCGTGCCGGTAACGTAACGGGCTTAGTTGAGCTGTTCCGTAGTGCTGAGCGTAGTCGTGGCATTGAAAACTTTCTGTGGAAGTATTTCGTTGATGGCGACGTCAGCGCAAGTACTGAA
125119	Ansin_Other_FullProt_KFB51853.1|140-196	TGAATTCGGAGCGGTTTTCGCAGTGCCGAACGCAGTCGCGGTATAGAGAATTTCTTATGGAAGTACTTTGTTGATGGCGATGTCAGTGCCTCTACTGAAGATGATGATGACGGCGGCGAGGGTGGCGCGGCCACGAAAGGTACCCGTCATAGCGCAGCGGATCGTTCTGACGCCGTCGGTCGCCACTGCACTCGAGA	FRSAERSRGIENFLWKYFVDGDVSASTEDDDDGGEGGAATKGTRHSAADRSDAVGR	Ansin	KFB51853.1	Mosquito	Anopheles	TTTCGCAGTGCCGAACGCAGTCGCGGTATAGAGAATTTCTTATGGAAGTACTTTGTTGATGGCGATGTCAGTGCCTCTACTGAAGATGATGATGACGGCGGCGAGGGTGGCGCGGCCACGAAAGGTACCCGTCATAGCGCAGCGGATCGTTCTGACGCCGTCGGTCGC
125120	Ansin_Other_FullProt_KFB51853.1|168-224	TGAATTCGGAGCGGTGATGATGATGACGGCGGTGAAGGTGGGGCTGCGACGAAAGGCACCCGTCATTCAGCAGCAGATCGTTCAGACGCGGTCGGACGTAAAAAAAAATTTCATTTAAAAAAAAAATATAAAAAATTTCTGATCCCGCTGCTGCTGGCCTATAAAATCAAATTTTTAGCACTGCACTGCACTCGAGA	DDDDGGEGGAATKGTRHSAADRSDAVGRKKKFHLKKKYKKFLIPLLLAYKIKFLAL	Ansin	KFB51853.1	Mosquito	Anopheles	GATGATGATGACGGCGGTGAAGGTGGGGCTGCGACGAAAGGCACCCGTCATTCAGCAGCAGATCGTTCAGACGCGGTCGGACGTAAAAAAAAATTTCATTTAAAAAAAAAATATAAAAAATTTCTGATCCCGCTGCTGCTGGCCTATAAAATCAAATTTTTAGCACTG
125121	Ansin_Other_FullProt_KFB51853.1|196-252	TGAATTCGGAGCGGTAAAAAAAAGTTCCATTTAAAGAAAAAATATAAAAAATTCCTTATTCCGCTGCTTCTGGCCTATAAAATAAAATTCCTGGCTCTGGTACCGGCGATCATCGGCGGTTTGATTCTGCTGGTTAAAAGCGCTGGATTGGCGGGGTTCTTCTTTGCCCTGTTCACTGCGGTGCACTGCACTCGAGA	KKKFHLKKKYKKFLIPLLLAYKIKFLALVPAIIGGLILLVKSAGLAGFFFALFTAV	Ansin	KFB51853.1	Mosquito	Anopheles	AAAAAAAAGTTCCATTTAAAGAAAAAATATAAAAAATTCCTTATTCCGCTGCTTCTGGCCTATAAAATAAAATTCCTGGCTCTGGTACCGGCGATCATCGGCGGTTTGATTCTGCTGGTTAAAAGCGCTGGATTGGCGGGGTTCTTCTTTGCCCTGTTCACTGCGGTG
125122	Ansin_Other_FullProt_KFB48632.1|0-56	TGAATTCGGAGCGGTTGGAATAGCCCGAATACCTATTATCCGGGCGCGGCTGATGGTACGTTTGGTGCAAATCGCGGTTATGGTCAGGGCAACGCCTTCGGCGGTGCCTGGAATCAGGGACAATTCCAAGGCGGGTTCCCGGGTTCACTGGAACAGGGCGTAGGTAGCGGGTTTGGTAATAATCACTGCACTCGAGA	WNSPNTYYPGAADGTFGANRGYGQGNAFGGAWNQGQFQGGFPGSLEQGVGSGFGNN	Ansin	KFB48632.1	Mosquito	Anopheles	TGGAATAGCCCGAATACCTATTATCCGGGCGCGGCTGATGGTACGTTTGGTGCAAATCGCGGTTATGGTCAGGGCAACGCCTTCGGCGGTGCCTGGAATCAGGGACAATTCCAAGGCGGGTTCCCGGGTTCACTGGAACAGGGCGTAGGTAGCGGGTTTGGTAATAAT
125123	Ansin_Other_FullProt_KFB48632.1|28-84	TGAATTCGGAGCGGTGGTGGTGCCTGGAATCAAGGCCAGTTTCAGGGGGGGTTTCCGGGTTCTCTGGAGCAGGGGGTGGGCTCAGGCTTTGGAAATAATCAGTGGTCAGGTGACGGGCGCAGTTTCGGCCCGAGCGGCGCCGGCTCTGGCCTGCCGGGCACGGGATACAATGAGGTTGTGGGACACTGCACTCGAGA	GGAWNQGQFQGGFPGSLEQGVGSGFGNNQWSGDGRSFGPSGAGSGLPGTGYNEVVG	Ansin	KFB48632.1	Mosquito	Anopheles	GGTGGTGCCTGGAATCAAGGCCAGTTTCAGGGGGGGTTTCCGGGTTCTCTGGAGCAGGGGGTGGGCTCAGGCTTTGGAAATAATCAGTGGTCAGGTGACGGGCGCAGTTTCGGCCCGAGCGGCGCCGGCTCTGGCCTGCCGGGCACGGGATACAATGAGGTTGTGGGA
125124	Ansin_Other_FullProt_KFB48632.1|56-112	TGAATTCGGAGCGGTCAGTGGTCTGGGGATGGCCGTTCATTTGGCCCGTCTGGGGCAGGAAGCGGTCTTCCGGGCACTGGTTATAATGAGGTGGTCGGATCTAATGGTGCGGCCGGTAACGGAAATGGTGCCGCCTTTGGAACAGGACAGGGCTTAGGATTCGGCAATAATGGACAGTTCCCGCACTGCACTCGAGA	QWSGDGRSFGPSGAGSGLPGTGYNEVVGSNGAAGNGNGAAFGTGQGLGFGNNGQFP	Ansin	KFB48632.1	Mosquito	Anopheles	CAGTGGTCTGGGGATGGCCGTTCATTTGGCCCGTCTGGGGCAGGAAGCGGTCTTCCGGGCACTGGTTATAATGAGGTGGTCGGATCTAATGGTGCGGCCGGTAACGGAAATGGTGCCGCCTTTGGAACAGGACAGGGCTTAGGATTCGGCAATAATGGACAGTTCCCG
125125	Ansin_Other_FullProt_KFB48632.1|84-140	TGAATTCGGAGCGGTTCTAATGGAGCCGCAGGTAACGGCAACGGCGCAGCGTTTGGTACTGGCCAGGGTCTGGGTTTCGGCAACAATGGTCAATTTCCGGCGGGCGCTTTTCAGGGGGGGAATAACGGTGGTTTTGCCCCGGGGGCAGGGGGCAGCACAGGCATTGGGCCGGACGGCAGTCTGCACTGCACTCGAGA	SNGAAGNGNGAAFGTGQGLGFGNNGQFPAGAFQGGNNGGFAPGAGGSTGIGPDGSL	Ansin	KFB48632.1	Mosquito	Anopheles	TCTAATGGAGCCGCAGGTAACGGCAACGGCGCAGCGTTTGGTACTGGCCAGGGTCTGGGTTTCGGCAACAATGGTCAATTTCCGGCGGGCGCTTTTCAGGGGGGGAATAACGGTGGTTTTGCCCCGGGGGCAGGGGGCAGCACAGGCATTGGGCCGGACGGCAGTCTG
125126	Ansin_Other_FullProt_KFB48632.1|112-168	TGAATTCGGAGCGGTGCAGGTGCATTCCAGGGCGGGAATAATGGGGGTTTTGCCCCGGGGGCTGGCGGAAGCACCGGTATAGGGCCGGACGGAAGCCTGGGTGGGACTGGCCTGGGGGCCTATGGAGGTCCGGCGGGTGCGTTTAATGGCGTCGGTTCATCTATTCCGGTTACAGGGGGTTCACACTGCACTCGAGA	AGAFQGGNNGGFAPGAGGSTGIGPDGSLGGTGLGAYGGPAGAFNGVGSSIPVTGGS	Ansin	KFB48632.1	Mosquito	Anopheles	GCAGGTGCATTCCAGGGCGGGAATAATGGGGGTTTTGCCCCGGGGGCTGGCGGAAGCACCGGTATAGGGCCGGACGGAAGCCTGGGTGGGACTGGCCTGGGGGCCTATGGAGGTCCGGCGGGTGCGTTTAATGGCGTCGGTTCATCTATTCCGGTTACAGGGGGTTCA
125127	Ansin_Other_FullProt_KFB48632.1|140-196	TGAATTCGGAGCGGTGGTGGCACTGGTTTGGGTGCCTATGGCGGACCGGCGGGCGCTTTTAATGGAGTTGGGTCTTCAATACCGGTGACCGGAGGGTCAAATGGAGGCCCGGCAAGCGTACGCCCGGCAGGCGCTGGTTCTGCAGAGCCGTTTGGTGATGGAGGCTTATCATCAGGAGGTGTGCACTGCACTCGAGA	GGTGLGAYGGPAGAFNGVGSSIPVTGGSNGGPASVRPAGAGSAEPFGDGGLSSGGV	Ansin	KFB48632.1	Mosquito	Anopheles	GGTGGCACTGGTTTGGGTGCCTATGGCGGACCGGCGGGCGCTTTTAATGGAGTTGGGTCTTCAATACCGGTGACCGGAGGGTCAAATGGAGGCCCGGCAAGCGTACGCCCGGCAGGCGCTGGTTCTGCAGAGCCGTTTGGTGATGGAGGCTTATCATCAGGAGGTGTG
125128	Ansin_Other_FullProt_KFB48632.1|168-224	TGAATTCGGAGCGGTAACGGCGGGCCGGCTTCAGTCCGTCCGGCCGGCGCAGGTAGCGCCGAACCGTTCGGTGATGGTGGCCTTAGTAGCGGTGGCGTACGTCCGGAAGTCAAGGGCCGTAATCCGGCCTCAAATGCCAAAGGTGATGTAGGTGGAACCGGGCAACAGCCGACGAACATTCCGCACTGCACTCGAGA	NGGPASVRPAGAGSAEPFGDGGLSSGGVRPEVKGRNPASNAKGDVGGTGQQPTNIP	Ansin	KFB48632.1	Mosquito	Anopheles	AACGGCGGGCCGGCTTCAGTCCGTCCGGCCGGCGCAGGTAGCGCCGAACCGTTCGGTGATGGTGGCCTTAGTAGCGGTGGCGTACGTCCGGAAGTCAAGGGCCGTAATCCGGCCTCAAATGCCAAAGGTGATGTAGGTGGAACCGGGCAACAGCCGACGAACATTCCG
125129	Ansin_Other_FullProt_KFB48632.1|196-252	TGAATTCGGAGCGGTCGCCCGGAGGTAAAGGGTCGCAACCCGGCGTCAAATGCCAAGGGCGATGTCGGTGGGACAGGTCAGCAGCCGACAAATATACCGAGCGACACAAAAGGGGTAGGAGCTGGTGGTGTGGCGAAAGGCGCTTCTGGTCCGGGGACGGGAGCCAGCACCCCGAATGTCCCGCACTGCACTCGAGA	RPEVKGRNPASNAKGDVGGTGQQPTNIPSDTKGVGAGGVAKGASGPGTGASTPNVP	Ansin	KFB48632.1	Mosquito	Anopheles	CGCCCGGAGGTAAAGGGTCGCAACCCGGCGTCAAATGCCAAGGGCGATGTCGGTGGGACAGGTCAGCAGCCGACAAATATACCGAGCGACACAAAAGGGGTAGGAGCTGGTGGTGTGGCGAAAGGCGCTTCTGGTCCGGGGACGGGAGCCAGCACCCCGAATGTCCCG
125130	Ansin_Other_FullProt_KFB48632.1|224-280	TGAATTCGGAGCGGTAGCGACACCAAAGGGGTTGGCGCTGGCGGCGTTGCGAAAGGTGCCTCTGGGCCGGGGACTGGTGCATCTACCCCGAATGTGCCGCTGGCCGGTCCGGGTGCTCGCCCGGGTGTGGTGTATTACGTCAATCCGGCGACTATTCCGGCCAGCTATCCGCGTCCGTATGGGCACTGCACTCGAGA	SDTKGVGAGGVAKGASGPGTGASTPNVPLAGPGARPGVVYYVNPATIPASYPRPYG	Ansin	KFB48632.1	Mosquito	Anopheles	AGCGACACCAAAGGGGTTGGCGCTGGCGGCGTTGCGAAAGGTGCCTCTGGGCCGGGGACTGGTGCATCTACCCCGAATGTGCCGCTGGCCGGTCCGGGTGCTCGCCCGGGTGTGGTGTATTACGTCAATCCGGCGACTATTCCGGCCAGCTATCCGCGTCCGTATGGG
125131	Ansin_Other_FullProt_KFB48632.1|252-308	TGAATTCGGAGCGGTCTGGCTGGTCCGGGGGCACGTCCGGGCGTAGTTTACTACGTTAATCCGGCTACTATACCGGCGAGCTACCCGCGCCCGTATGGTGCTCCGGTAGGTTTTGGCGGTTACGGAGGTGCTGGGCGCTACCCGTGGCAGGGCACTGGATATGTCTACCGTGTACCGGTCGCACACTGCACTCGAGA	LAGPGARPGVVYYVNPATIPASYPRPYGAPVGFGGYGGAGRYPWQGTGYVYRVPVA	Ansin	KFB48632.1	Mosquito	Anopheles	CTGGCTGGTCCGGGGGCACGTCCGGGCGTAGTTTACTACGTTAATCCGGCTACTATACCGGCGAGCTACCCGCGCCCGTATGGTGCTCCGGTAGGTTTTGGCGGTTACGGAGGTGCTGGGCGCTACCCGTGGCAGGGCACTGGATATGTCTACCGTGTACCGGTCGCA
125132	Ansin_Other_FullProt_KFB48632.1|280-336	TGAATTCGGAGCGGTGCACCGGTAGGGTTTGGAGGTTATGGGGGCGCCGGGCGCTACCCGTGGCAAGGAACCGGGTATGTTTACCGCGTGCCGGTGGCCCATGTTAATCCGGATGGTAGCCATGGTTTCAGTTATCAAACTCCGCATAGCACTCGTGAGGAGGCTGGTGACTCAAATGGAAACCACTGCACTCGAGA	APVGFGGYGGAGRYPWQGTGYVYRVPVAHVNPDGSHGFSYQTPHSTREEAGDSNGN	Ansin	KFB48632.1	Mosquito	Anopheles	GCACCGGTAGGGTTTGGAGGTTATGGGGGCGCCGGGCGCTACCCGTGGCAAGGAACCGGGTATGTTTACCGCGTGCCGGTGGCCCATGTTAATCCGGATGGTAGCCATGGTTTCAGTTATCAAACTCCGCATAGCACTCGTGAGGAGGCTGGTGACTCAAATGGAAAC
125133	Ansin_Other_FullProt_KFB48632.1|308-364	TGAATTCGGAGCGGTCATGTCAACCCGGATGGCTCTCATGGATTCAGTTATCAGACCCCGCATTCAACTCGCGAGGAAGCGGGTGATAGCAATGGCAACGTGGAAGGTAACTACGGCTTCAATAATGATGGCGCAAAACATAATTTCTCATTTAGTGCGGGGCCGGATGTTGATTTGCGTACTCACTGCACTCGAGA	HVNPDGSHGFSYQTPHSTREEAGDSNGNVEGNYGFNNDGAKHNFSFSAGPDVDLRT	Ansin	KFB48632.1	Mosquito	Anopheles	CATGTCAACCCGGATGGCTCTCATGGATTCAGTTATCAGACCCCGCATTCAACTCGCGAGGAAGCGGGTGATAGCAATGGCAACGTGGAAGGTAACTACGGCTTCAATAATGATGGCGCAAAACATAATTTCTCATTTAGTGCGGGGCCGGATGTTGATTTGCGTACT
125134	Ansin_Other_FullProt_KFB48632.1|336-392	TGAATTCGGAGCGGTGTCGAAGGTAATTATGGATTTAACAACGACGGCGCGAAACATAACTTTAGTTTTAGCGCAGGGCCGGATGTTGATCTGCGCACGGGCTTCGGACGCAACCCGAGTGAAATAGATCCGGCGGATTTTGGGCCGCAGTCTGTGCATAGTCGCGGCCGTCTTCCGATGTTTCACTGCACTCGAGA	VEGNYGFNNDGAKHNFSFSAGPDVDLRTGFGRNPSEIDPADFGPQSVHSRGRLPMF	Ansin	KFB48632.1	Mosquito	Anopheles	GTCGAAGGTAATTATGGATTTAACAACGACGGCGCGAAACATAACTTTAGTTTTAGCGCAGGGCCGGATGTTGATCTGCGCACGGGCTTCGGACGCAACCCGAGTGAAATAGATCCGGCGGATTTTGGGCCGCAGTCTGTGCATAGTCGCGGCCGTCTTCCGATGTTT
125135	Ansin_Other_FullProt_KFB48632.1|364-420	TGAATTCGGAGCGGTGGATTTGGCCGCAATCCGAGTGAAATCGACCCGGCGGATTTTGGCCCGCAGTCAGTCCATAGTCGTGGACGCTTACCGATGTTTCCGCGCACCGGCGCTGACGGGTGGGAAGGGACGATCGGGGGTACACCGGTGACCACCGGCCGCCCGCAAAGTAACGGTGCGGAACACTGCACTCGAGA	GFGRNPSEIDPADFGPQSVHSRGRLPMFPRTGADGWEGTIGGTPVTTGRPQSNGAE	Ansin	KFB48632.1	Mosquito	Anopheles	GGATTTGGCCGCAATCCGAGTGAAATCGACCCGGCGGATTTTGGCCCGCAGTCAGTCCATAGTCGTGGACGCTTACCGATGTTTCCGCGCACCGGCGCTGACGGGTGGGAAGGGACGATCGGGGGTACACCGGTGACCACCGGCCGCCCGCAAAGTAACGGTGCGGAA
125136	Ansin_Other_FullProt_KFB48632.1|392-448	TGAATTCGGAGCGGTCCGCGTACGGGAGCAGATGGCTGGGAGGGTACGATCGGCGGAACCCCGGTAACAACAGGTCGCCCGCAAAGTAATGGTGCAGAAGTACCGACAACAACATCAGAAGCTAATTCTTCAAATGGGCCGGACGATAGTACCTTACGTGTGTTGGGTCTGCCGACTACGAGTCACTGCACTCGAGA	PRTGADGWEGTIGGTPVTTGRPQSNGAEVPTTTSEANSSNGPDDSTLRVLGLPTTS	Ansin	KFB48632.1	Mosquito	Anopheles	CCGCGTACGGGAGCAGATGGCTGGGAGGGTACGATCGGCGGAACCCCGGTAACAACAGGTCGCCCGCAAAGTAATGGTGCAGAAGTACCGACAACAACATCAGAAGCTAATTCTTCAAATGGGCCGGACGATAGTACCTTACGTGTGTTGGGTCTGCCGACTACGAGT
125137	Ansin_Other_FullProt_KFB48632.1|420-476	TGAATTCGGAGCGGTGTGCCGACCACTACGTCTGAAGCCAATTCTAGCAACGGCCCGGATGATAGCACCCTTCGCGTTTTAGGGCTGCCGACAACGTCACCGAGTACTGGAGGTCCGACTGCTCGTGACCAGACAGGCCGTGGTACAACAGAGCCGAATAGTAATCCGAATGCTGGGAACCAGCACTGCACTCGAGA	VPTTTSEANSSNGPDDSTLRVLGLPTTSPSTGGPTARDQTGRGTTEPNSNPNAGNQ	Ansin	KFB48632.1	Mosquito	Anopheles	GTGCCGACCACTACGTCTGAAGCCAATTCTAGCAACGGCCCGGATGATAGCACCCTTCGCGTTTTAGGGCTGCCGACAACGTCACCGAGTACTGGAGGTCCGACTGCTCGTGACCAGACAGGCCGTGGTACAACAGAGCCGAATAGTAATCCGAATGCTGGGAACCAG
125138	Ansin_Other_FullProt_KFB48632.1|448-504	TGAATTCGGAGCGGTCCGTCTACAGGTGGTCCGACAGCACGTGATCAGACCGGGCGTGGCACCACGGAACCGAATAGCAACCCGAATGCGGGTAATCAGTTAGGGGTAGTCCGCAATACCGCTACTGTGAGCCCGTTTGGGAACAGTAACGACCGTACGACGAGTACGGGTATTGATGATGACCACTGCACTCGAGA	PSTGGPTARDQTGRGTTEPNSNPNAGNQLGVVRNTATVSPFGNSNDRTTSTGIDDD	Ansin	KFB48632.1	Mosquito	Anopheles	CCGTCTACAGGTGGTCCGACAGCACGTGATCAGACCGGGCGTGGCACCACGGAACCGAATAGCAACCCGAATGCGGGTAATCAGTTAGGGGTAGTCCGCAATACCGCTACTGTGAGCCCGTTTGGGAACAGTAACGACCGTACGACGAGTACGGGTATTGATGATGAC
125139	Ansin_Other_FullProt_KFB48632.1|476-532	TGAATTCGGAGCGGTCTTGGAGTGGTACGCAATACCGCTACAGTCAGTCCGTTTGGTAATAGCAATGACCGTACGACATCTACTGGCATAGACGATGATGGACTGACTACGGAAGGAGATACCGAGGATTCAACAGATTCTGTGAATAGTCTTCGCGGCTCATTTAACCAAGCAAACGACCGTCACTGCACTCGAGA	LGVVRNTATVSPFGNSNDRTTSTGIDDDGLTTEGDTEDSTDSVNSLRGSFNQANDR	Ansin	KFB48632.1	Mosquito	Anopheles	CTTGGAGTGGTACGCAATACCGCTACAGTCAGTCCGTTTGGTAATAGCAATGACCGTACGACATCTACTGGCATAGACGATGATGGACTGACTACGGAAGGAGATACCGAGGATTCAACAGATTCTGTGAATAGTCTTCGCGGCTCATTTAACCAAGCAAACGACCGT
125140	Ansin_Other_FullProt_KFB48632.1|504-560	TGAATTCGGAGCGGTGGTCTGACCACGGAGGGAGACACAGAGGATTCAACGGACTCTGTCAACAGTCTGCGCGGAAGCTTTAATCAGGCGAACGACCGTTCAGACTCTCAAACTACCCGTCGCCCGCAACAGTCACCGATAGAGCAGGTTGTGGCCCGTCCGGAAAACGACCCGCGCGGCAGTCACTGCACTCGAGA	GLTTEGDTEDSTDSVNSLRGSFNQANDRSDSQTTRRPQQSPIEQVVARPENDPRGS	Ansin	KFB48632.1	Mosquito	Anopheles	GGTCTGACCACGGAGGGAGACACAGAGGATTCAACGGACTCTGTCAACAGTCTGCGCGGAAGCTTTAATCAGGCGAACGACCGTTCAGACTCTCAAACTACCCGTCGCCCGCAACAGTCACCGATAGAGCAGGTTGTGGCCCGTCCGGAAAACGACCCGCGCGGCAGT
125141	Ansin_Other_FullProt_KFB48632.1|532-588	TGAATTCGGAGCGGTTCAGATAGTCAAACTACGCGTCGTCCGCAACAGAGTCCGATAGAACAAGTGGTGGCCCGTCCGGAGAATGATCCGCGTGGCAGTTTTGCATACAATAACGAGGATGGGCCGAATGACTTACAGTTTCCGGCAGGGGCCGGGGCCGGGTTCCGCCCGATCGGAGGCTCTCACTGCACTCGAGA	SDSQTTRRPQQSPIEQVVARPENDPRGSFAYNNEDGPNDLQFPAGAGAGFRPIGGS	Ansin	KFB48632.1	Mosquito	Anopheles	TCAGATAGTCAAACTACGCGTCGTCCGCAACAGAGTCCGATAGAACAAGTGGTGGCCCGTCCGGAGAATGATCCGCGTGGCAGTTTTGCATACAATAACGAGGATGGGCCGAATGACTTACAGTTTCCGGCAGGGGCCGGGGCCGGGTTCCGCCCGATCGGAGGCTCT
125142	Ansin_Other_FullProt_KFB48632.1|560-616	TGAATTCGGAGCGGTTTTGCATACAATAATGAAGATGGCCCGAATGATTTACAATTTCCGGCAGGCGCAGGAGCAGGATTCCGTCCGATTGGCGGGTCATTAGATGATCCGAACGGTTTGCGTAATCGCGCAAGCCCGTCTTCAGGTCCGGATGGAGTAGGTTCTCAGACAGCGGGACCGCGCCACTGCACTCGAGA	FAYNNEDGPNDLQFPAGAGAGFRPIGGSLDDPNGLRNRASPSSGPDGVGSQTAGPR	Ansin	KFB48632.1	Mosquito	Anopheles	TTTGCATACAATAATGAAGATGGCCCGAATGATTTACAATTTCCGGCAGGCGCAGGAGCAGGATTCCGTCCGATTGGCGGGTCATTAGATGATCCGAACGGTTTGCGTAATCGCGCAAGCCCGTCTTCAGGTCCGGATGGAGTAGGTTCTCAGACAGCGGGACCGCGC
125143	Ansin_Other_FullProt_KFB48632.1|588-644	TGAATTCGGAGCGGTCTGGACGACCCGAATGGGTTGCGTAACCGCGCCTCTCCGAGCTCTGGTCCGGACGGAGTTGGCTCACAGACAGCAGGTCCGCGTCGTGACGGTTCTTATCCGTTTGGCTATCAGGCCCCGGATAGCACGCAGCAGGGGGCACCGGATGGGGCAGGTAATGTACGTGGGCACTGCACTCGAGA	LDDPNGLRNRASPSSGPDGVGSQTAGPRRDGSYPFGYQAPDSTQQGAPDGAGNVRG	Ansin	KFB48632.1	Mosquito	Anopheles	CTGGACGACCCGAATGGGTTGCGTAACCGCGCCTCTCCGAGCTCTGGTCCGGACGGAGTTGGCTCACAGACAGCAGGTCCGCGTCGTGACGGTTCTTATCCGTTTGGCTATCAGGCCCCGGATAGCACGCAGCAGGGGGCACCGGATGGGGCAGGTAATGTACGTGGG
125144	Ansin_Other_FullProt_KFB48632.1|616-672	TGAATTCGGAGCGGTCGTGACGGTTCTTATCCGTTCGGCTACCAGGCACCGGATAGCACCCAGCAGGGTGCTCCGGATGGGGCTGGCAATGTACGTGGGCCGTTTGCTTATAACAATCCGGCCGGACGTAATGATTTACAGTACGTCGCGGGTGCTCGCAATGGATTTCGCCCGACCGGGGGGCACTGCACTCGAGA	RDGSYPFGYQAPDSTQQGAPDGAGNVRGPFAYNNPAGRNDLQYVAGARNGFRPTGG	Ansin	KFB48632.1	Mosquito	Anopheles	CGTGACGGTTCTTATCCGTTCGGCTACCAGGCACCGGATAGCACCCAGCAGGGTGCTCCGGATGGGGCTGGCAATGTACGTGGGCCGTTTGCTTATAACAATCCGGCCGGACGTAATGATTTACAGTACGTCGCGGGTGCTCGCAATGGATTTCGCCCGACCGGGGGG
125145	Ansin_Other_FullProt_KFB48632.1|644-700	TGAATTCGGAGCGGTCCGTTTGCCTACAATAATCCGGCCGGTCGTAATGACTTACAGTATGTAGCGGGCGCACGTAACGGTTTTCGTCCGACCGGCGGGTCTCTGAGCGTACCGAACGGTTTAGGCAGTTCTGGAGTCTCTCCGGGAGGTGTTCTGGACGCCGGCGGTTTTCGCGGTCCGGGACACTGCACTCGAGA	PFAYNNPAGRNDLQYVAGARNGFRPTGGSLSVPNGLGSSGVSPGGVLDAGGFRGPG	Ansin	KFB48632.1	Mosquito	Anopheles	CCGTTTGCCTACAATAATCCGGCCGGTCGTAATGACTTACAGTATGTAGCGGGCGCACGTAACGGTTTTCGTCCGACCGGCGGGTCTCTGAGCGTACCGAACGGTTTAGGCAGTTCTGGAGTCTCTCCGGGAGGTGTTCTGGACGCCGGCGGTTTTCGCGGTCCGGGA
125146	Ansin_Other_FullProt_KFB48632.1|672-728	TGAATTCGGAGCGGTTCTCTTTCAGTTCCGAACGGGTTAGGATCAAGCGGTGTGAGTCCGGGCGGGGTCCTGGACGCGGGGGGATTTCGCGGCCCGGGTTATGATGGCCGCTATCAATTTGGATACCGCGCCCCGGATAGCGAGCGCGAAGAAAGCAGTGATGGCGCAGGCAACGTGCGTGGTCACTGCACTCGAGA	SLSVPNGLGSSGVSPGGVLDAGGFRGPGYDGRYQFGYRAPDSEREESSDGAGNVRG	Ansin	KFB48632.1	Mosquito	Anopheles	TCTCTTTCAGTTCCGAACGGGTTAGGATCAAGCGGTGTGAGTCCGGGCGGGGTCCTGGACGCGGGGGGATTTCGCGGCCCGGGTTATGATGGCCGCTATCAATTTGGATACCGCGCCCCGGATAGCGAGCGCGAAGAAAGCAGTGATGGCGCAGGCAACGTGCGTGGT
125147	Ansin_Other_FullProt_KFB48632.1|700-756	TGAATTCGGAGCGGTTATGATGGCCGTTACCAGTTCGGTTACCGTGCGCCGGATTCAGAGCGTGAAGAGTCATCTGACGGAGCAGGCAATGTGCGTGGCAGTTACGCCTACAATAATGAAGCTGGCCGCAACGATCTTCAATACGTGGCTGGTGCCGGTACGGGCTTTCGTCCGACGGAGGTTCACTGCACTCGAGA	YDGRYQFGYRAPDSEREESSDGAGNVRGSYAYNNEAGRNDLQYVAGAGTGFRPTEV	Ansin	KFB48632.1	Mosquito	Anopheles	TATGATGGCCGTTACCAGTTCGGTTACCGTGCGCCGGATTCAGAGCGTGAAGAGTCATCTGACGGAGCAGGCAATGTGCGTGGCAGTTACGCCTACAATAATGAAGCTGGCCGCAACGATCTTCAATACGTGGCTGGTGCCGGTACGGGCTTTCGTCCGACGGAGGTT
125148	Ansin_Other_FullProt_KFB48632.1|728-784	TGAATTCGGAGCGGTAGTTATGCGTATAATAACGAAGCCGGTCGTAACGACCTGCAATATGTTGCAGGCGCTGGAACCGGGTTCCGCCCGACGGAAGTGTTACGTACATGTAGTCATCAAGACGATGGCACACCGGAAACTGAACATTTGCCGCTGCGTGCGGATCATTATAGTCTGATGCTGCACTGCACTCGAGA	SYAYNNEAGRNDLQYVAGAGTGFRPTEVLRTCSHQDDGTPETEHLPLRADHYSLML	Ansin	KFB48632.1	Mosquito	Anopheles	AGTTATGCGTATAATAACGAAGCCGGTCGTAACGACCTGCAATATGTTGCAGGCGCTGGAACCGGGTTCCGCCCGACGGAAGTGTTACGTACATGTAGTCATCAAGACGATGGCACACCGGAAACTGAACATTTGCCGCTGCGTGCGGATCATTATAGTCTGATGCTG
125149	Ansin_Other_FullProt_KFB48619.1|0-56	TGAATTCGGAGCGGTGCTACATCTGACATCGAAGGACTTCATTTCGAAATGTTACTGACTCATATGGATGCGTTCGAAGGGCGTATACAAGAGCAGATAGAAATGATAAACGAGCAGATTAAGACCATAGCTACCGAGATTGGATTTTCTAAAAAAGAGATTAAAGCGGAGTTAAACGAAGTTCACTGCACTCGAGA	ATSDIEGLHFEMLLTHMDAFEGRIQEQIEMINEQIKTIATEIGFSKKEIKAELNEV	Ansin	KFB48619.1	Mosquito	Anopheles	GCTACATCTGACATCGAAGGACTTCATTTCGAAATGTTACTGACTCATATGGATGCGTTCGAAGGGCGTATACAAGAGCAGATAGAAATGATAAACGAGCAGATTAAGACCATAGCTACCGAGATTGGATTTTCTAAAAAAGAGATTAAAGCGGAGTTAAACGAAGTT
125150	Ansin_Other_FullProt_KFB48619.1|28-84	TGAATTCGGAGCGGTGAGATGATAAATGAACAGATTAAGACCATCGCTACCGAAATTGGGTTTAGTAAGAAAGAGATAAAGGCTGAACTTAATGAAGTACGTAAGATGCAGGCCGGAATGGTTAATAAAATCGAGAATATCGAAGGTGCACTTAAACAGATTACTGATGAACAAATGGCCGCACACTGCACTCGAGA	EMINEQIKTIATEIGFSKKEIKAELNEVRKMQAGMVNKIENIEGALKQITDEQMAA	Ansin	KFB48619.1	Mosquito	Anopheles	GAGATGATAAATGAACAGATTAAGACCATCGCTACCGAAATTGGGTTTAGTAAGAAAGAGATAAAGGCTGAACTTAATGAAGTACGTAAGATGCAGGCCGGAATGGTTAATAAAATCGAGAATATCGAAGGTGCACTTAAACAGATTACTGATGAACAAATGGCCGCA
125151	Ansin_Other_FullProt_KFB48619.1|56-112	TGAATTCGGAGCGGTCGCAAGATGCAGGCTGGAATGGTTAATAAGATCGAAAACATTGAAGGAGCATTGAAGCAGATCACAGATGAGCAGATGGCCGCTAAAAGTGCACTTCAAAATATACGTAATGAATGCACAAAAAAGGAAGCGTTTTTGGATATGATGAAAGAGCAAACTTCACGCTTGCACTGCACTCGAGA	RKMQAGMVNKIENIEGALKQITDEQMAAKSALQNIRNECTKKEAFLDMMKEQTSRL	Ansin	KFB48619.1	Mosquito	Anopheles	CGCAAGATGCAGGCTGGAATGGTTAATAAGATCGAAAACATTGAAGGAGCATTGAAGCAGATCACAGATGAGCAGATGGCCGCTAAAAGTGCACTTCAAAATATACGTAATGAATGCACAAAAAAGGAAGCGTTTTTGGATATGATGAAAGAGCAAACTTCACGCTTG
125152	Ansin_Other_FullProt_KFB48619.1|84-140	TGAATTCGGAGCGGTAAAAGTGCCCTTCAGAACATCCGCAACGAATGCACCAAGAAAGAAGCATTTCTTGACATGATGAAGGAACAAACCAGCCGCCTGCGTGGTATAGAACATGACACAGTCGTGAGTGGGATGCAACAAATTATAGTGGACGAGAAAAAATTCACTGTTTATGTGGATTCTCACTGCACTCGAGA	KSALQNIRNECTKKEAFLDMMKEQTSRLRGIEHDTVVSGMQQIIVDEKKFTVYVDS	Ansin	KFB48619.1	Mosquito	Anopheles	AAAAGTGCCCTTCAGAACATCCGCAACGAATGCACCAAGAAAGAAGCATTTCTTGACATGATGAAGGAACAAACCAGCCGCCTGCGTGGTATAGAACATGACACAGTCGTGAGTGGGATGCAACAAATTATAGTGGACGAGAAAAAATTCACTGTTTATGTGGATTCT
125153	Ansin_Other_FullProt_KFB48619.1|112-168	TGAATTCGGAGCGGTCGTGGTATCGAACATGACACTGTCGTCAGTGGAATGCAGCAAATAATCGTGGATGAAAAAAAGTTCACAGTTTATGTGGACAGCTCTAATGTACATGGTCTGGGCGGTGGTTGGATTATCTTCCAGCGCCGCTTGGATGGCACGGTCTCTTTTAATCGCACGTGGACACACTGCACTCGAGA	RGIEHDTVVSGMQQIIVDEKKFTVYVDSSNVHGLGGGWIIFQRRLDGTVSFNRTWT	Ansin	KFB48619.1	Mosquito	Anopheles	CGTGGTATCGAACATGACACTGTCGTCAGTGGAATGCAGCAAATAATCGTGGATGAAAAAAAGTTCACAGTTTATGTGGACAGCTCTAATGTACATGGTCTGGGCGGTGGTTGGATTATCTTCCAGCGCCGCTTGGATGGCACGGTCTCTTTTAATCGCACGTGGACA
125154	Ansin_Other_FullProt_KFB48619.1|140-196	TGAATTCGGAGCGGTAGCAACGTGCATGGTCTTGGGGGAGGATGGATTATTTTCCAGCGCCGTTTGGACGGTACGGTTTCTTTTAACCGTACCTGGACAGATTACCGTGATGGTTTTGGGTATTTTAAAGAAGAACATTGGTTAGGTCTGGAGCGCCTGTACCATATGCTTAAAAGTGAACGCCACTGCACTCGAGA	SNVHGLGGGWIIFQRRLDGTVSFNRTWTDYRDGFGYFKEEHWLGLERLYHMLKSER	Ansin	KFB48619.1	Mosquito	Anopheles	AGCAACGTGCATGGTCTTGGGGGAGGATGGATTATTTTCCAGCGCCGTTTGGACGGTACGGTTTCTTTTAACCGTACCTGGACAGATTACCGTGATGGTTTTGGGTATTTTAAAGAAGAACATTGGTTAGGTCTGGAGCGCCTGTACCATATGCTTAAAAGTGAACGC
125155	Ansin_Other_FullProt_KFB48619.1|168-224	TGAATTCGGAGCGGTGATTATCGCGACGGATTCGGTTATTTTAAGGAAGAGCATTGGCTGGGTCTGGAGCGTCTTTACCATATGTTGAAAAGCGAACGTCATGAATTGTTGTTCGTCTTAGAGGACACGGATGGTGTCATCGCTTACGAACGTTATGATAACTTCGTTCTTGCTAATGAAGAGCACTGCACTCGAGA	DYRDGFGYFKEEHWLGLERLYHMLKSERHELLFVLEDTDGVIAYERYDNFVLANEE	Ansin	KFB48619.1	Mosquito	Anopheles	GATTATCGCGACGGATTCGGTTATTTTAAGGAAGAGCATTGGCTGGGTCTGGAGCGTCTTTACCATATGTTGAAAAGCGAACGTCATGAATTGTTGTTCGTCTTAGAGGACACGGATGGTGTCATCGCTTACGAACGTTATGATAACTTCGTTCTTGCTAATGAAGAG
125156	Ansin_Other_FullProt_KFB50471.1|0-56	TGAATTCGGAGCGGTGTCGAGGAAACAAAATTTGAATGCAAAGAATGGTTGTGCAAATTTACAAATATATACTTTTCAACTCCGGAGGATACTGAAAATTTCACGATCGATTATGACCTGGACCATTATCATTCTGTAGTCTTTACACAGAGCAACGTCCCGACAATTCCGCCGAAACTGTTTCACTGCACTCGAGA	VEETKFECKEWLCKFTNIYFSTPEDTENFTIDYDLDHYHSVVFTQSNVPTIPPKLF	Ansin	KFB50471.1	Mosquito	Anopheles	GTCGAGGAAACAAAATTTGAATGCAAAGAATGGTTGTGCAAATTTACAAATATATACTTTTCAACTCCGGAGGATACTGAAAATTTCACGATCGATTATGACCTGGACCATTATCATTCTGTAGTCTTTACACAGAGCAACGTCCCGACAATTCCGCCGAAACTGTTT
125157	Ansin_Other_FullProt_KFB50471.1|28-84	TGAATTCGGAGCGGTTTCACAATTGATTATGATCTGGATCATTATCATAGCGTGGTGTTTACCCAGAGCAATGTTCCGACCATACCGCCGAAACTTTTCATCGATGAAGACACGATAGAGCGCCTGACCATCGTTAATTGCGATTTGTACGATATACGTCCGAACAGTTTTAAAAAAGCAAAACACTGCACTCGAGA	FTIDYDLDHYHSVVFTQSNVPTIPPKLFIDEDTIERLTIVNCDLYDIRPNSFKKAK	Ansin	KFB50471.1	Mosquito	Anopheles	TTCACAATTGATTATGATCTGGATCATTATCATAGCGTGGTGTTTACCCAGAGCAATGTTCCGACCATACCGCCGAAACTTTTCATCGATGAAGACACGATAGAGCGCCTGACCATCGTTAATTGCGATTTGTACGATATACGTCCGAACAGTTTTAAAAAAGCAAAA
125158	Ansin_Other_FullProt_KFB50471.1|56-112	TGAATTCGGAGCGGTATCGACGAGGATACCATTGAGCGCCTTACTATCGTGAATTGTGACTTATATGATATACGTCCGAATAGCTTCAAAAAGGCTAAATGGCTTGATACGTTAACGTTAGACAATAACCGTGTGGAGAAACTTTATAGCGGGATGTTTGAAGGTGCAAAGCTGCTGCAGTCACACTGCACTCGAGA	IDEDTIERLTIVNCDLYDIRPNSFKKAKWLDTLTLDNNRVEKLYSGMFEGAKLLQS	Ansin	KFB50471.1	Mosquito	Anopheles	ATCGACGAGGATACCATTGAGCGCCTTACTATCGTGAATTGTGACTTATATGATATACGTCCGAATAGCTTCAAAAAGGCTAAATGGCTTGATACGTTAACGTTAGACAATAACCGTGTGGAGAAACTTTATAGCGGGATGTTTGAAGGTGCAAAGCTGCTGCAGTCA
125159	Ansin_Other_FullProt_KFB50471.1|84-140	TGAATTCGGAGCGGTTGGCTGGACACCTTGACCTTAGATAATAATCGTGTTGAAAAACTGTACTCTGGTATGTTTGAGGGCGCGAAATTGCTGCAATCACTGAACATAGCCGGAAACCGTATAAGCACCATAGAAAACAATACATTCGCCGGTGTCGAGCGCTTACGTCGTCTGGTCTTAAACCACTGCACTCGAGA	WLDTLTLDNNRVEKLYSGMFEGAKLLQSLNIAGNRISTIENNTFAGVERLRRLVLN	Ansin	KFB50471.1	Mosquito	Anopheles	TGGCTGGACACCTTGACCTTAGATAATAATCGTGTTGAAAAACTGTACTCTGGTATGTTTGAGGGCGCGAAATTGCTGCAATCACTGAACATAGCCGGAAACCGTATAAGCACCATAGAAAACAATACATTCGCCGGTGTCGAGCGCTTACGTCGTCTGGTCTTAAAC
125160	Ansin_Other_FullProt_KFB50471.1|112-168	TGAATTCGGAGCGGTCTGAACATCGCTGGCAATCGTATTAGTACCATAGAAAACAACACTTTTGCGGGCGTGGAGCGCCTGCGTCGTCTTGTCCTGAATCATAATCGCATTAGTGCCATTCCGAAGGATGTATTACAGCAGGTGCCGACACTGCAGACTCTTTACGTTGAGTATAACCTGTTACACTGCACTCGAGA	LNIAGNRISTIENNTFAGVERLRRLVLNHNRISAIPKDVLQQVPTLQTLYVEYNLL	Ansin	KFB50471.1	Mosquito	Anopheles	CTGAACATCGCTGGCAATCGTATTAGTACCATAGAAAACAACACTTTTGCGGGCGTGGAGCGCCTGCGTCGTCTTGTCCTGAATCATAATCGCATTAGTGCCATTCCGAAGGATGTATTACAGCAGGTGCCGACACTGCAGACTCTTTACGTTGAGTATAACCTGTTA
125161	Ansin_Other_FullProt_KFB50471.1|140-196	TGAATTCGGAGCGGTCATAATCGTATCAGTGCAATTCCGAAAGACGTATTGCAGCAGGTCCCGACATTACAAACTCTTTATGTCGAATATAACCTGCTTAGCGAACTGGACGAGGGTGTCTTCAGCAACTTGGTTGAGCTTCAGCGTTTGGAGCTGGGTCATAATCTGCTGCGTACCCTGGCTCACTGCACTCGAGA	HNRISAIPKDVLQQVPTLQTLYVEYNLLSELDEGVFSNLVELQRLELGHNLLRTLA	Ansin	KFB50471.1	Mosquito	Anopheles	CATAATCGTATCAGTGCAATTCCGAAAGACGTATTGCAGCAGGTCCCGACATTACAAACTCTTTATGTCGAATATAACCTGCTTAGCGAACTGGACGAGGGTGTCTTCAGCAACTTGGTTGAGCTTCAGCGTTTGGAGCTGGGTCATAATCTGCTGCGTACCCTGGCT
125162	Ansin_Other_FullProt_KFB50471.1|168-224	TGAATTCGGAGCGGTTCAGAACTTGATGAAGGCGTCTTTTCTAATCTTGTTGAGTTACAACGCCTGGAGCTGGGTCATAACCTGCTTCGTACGCTTGCCGCGGGAGCTTTTACTGGCTTGGGAAATTTACGTGCGCTTGTGCTTTTTTATAATCGCCTGGATACTATCAGTGAACAAGCTTTTCACTGCACTCGAGA	SELDEGVFSNLVELQRLELGHNLLRTLAAGAFTGLGNLRALVLFYNRLDTISEQAF	Ansin	KFB50471.1	Mosquito	Anopheles	TCAGAACTTGATGAAGGCGTCTTTTCTAATCTTGTTGAGTTACAACGCCTGGAGCTGGGTCATAACCTGCTTCGTACGCTTGCCGCGGGAGCTTTTACTGGCTTGGGAAATTTACGTGCGCTTGTGCTTTTTTATAATCGCCTGGATACTATCAGTGAACAAGCTTTT
125163	Ansin_Other_FullProt_KFB50471.1|196-252	TGAATTCGGAGCGGTGCAGGCGCGTTCACGGGCCTGGGTAACCTTCGCGCACTGGTGTTGTTTTATAACCGCCTGGATACGATTTCTGAACAGGCATTCGCACCGTTGACTCAACTGGAAAGCCTGGATCTTTCACATAATAATTTGAAAACTCTGGCAAAAGACACCTTTGCGCGTTTAACGCACTGCACTCGAGA	AGAFTGLGNLRALVLFYNRLDTISEQAFAPLTQLESLDLSHNNLKTLAKDTFARLT	Ansin	KFB50471.1	Mosquito	Anopheles	GCAGGCGCGTTCACGGGCCTGGGTAACCTTCGCGCACTGGTGTTGTTTTATAACCGCCTGGATACGATTTCTGAACAGGCATTCGCACCGTTGACTCAACTGGAAAGCCTGGATCTTTCACATAATAATTTGAAAACTCTGGCAAAAGACACCTTTGCGCGTTTAACG
125164	Ansin_Other_FullProt_KFB50471.1|224-280	TGAATTCGGAGCGGTGCCCCGTTGACCCAGCTTGAAAGCCTGGACCTGTCTCATAATAATCTGAAAACACTGGCTAAGGATACCTTTGCGCGCCTTACGAAGCTTGAAGAACTGCGTCTGACAGGCAACTTCATCACTGAAGTAGGTGTCTCTGTTTTTGTTAACAACCCGGTTCTGCGTACCCACTGCACTCGAGA	APLTQLESLDLSHNNLKTLAKDTFARLTKLEELRLTGNFITEVGVSVFVNNPVLRT	Ansin	KFB50471.1	Mosquito	Anopheles	GCCCCGTTGACCCAGCTTGAAAGCCTGGACCTGTCTCATAATAATCTGAAAACACTGGCTAAGGATACCTTTGCGCGCCTTACGAAGCTTGAAGAACTGCGTCTGACAGGCAACTTCATCACTGAAGTAGGTGTCTCTGTTTTTGTTAACAACCCGGTTCTGCGTACC
125165	Ansin_Other_FullProt_KFB50471.1|252-308	TGAATTCGGAGCGGTAAGTTAGAAGAGCTGCGTTTAACCGGGAATTTCATCACAGAGGTTGGAGTCAGTGTTTTTGTAAATAATCCGGTACTGCGCACGTTATATCTTGATAGTAATGCGATATCTGAGTTAGAGAATGGGACCTTTGGTAGTCTTGCCTCACTTCAGATTCTGAGCCTGGCTCACTGCACTCGAGA	KLEELRLTGNFITEVGVSVFVNNPVLRTLYLDSNAISELENGTFGSLASLQILSLA	Ansin	KFB50471.1	Mosquito	Anopheles	AAGTTAGAAGAGCTGCGTTTAACCGGGAATTTCATCACAGAGGTTGGAGTCAGTGTTTTTGTAAATAATCCGGTACTGCGCACGTTATATCTTGATAGTAATGCGATATCTGAGTTAGAGAATGGGACCTTTGGTAGTCTTGCCTCACTTCAGATTCTGAGCCTGGCT
125166	Ansin_Other_FullProt_KFB50471.1|280-336	TGAATTCGGAGCGGTTTGTACTTGGACAGTAATGCGATAAGTGAATTAGAAAATGGCACTTTTGGATCTCTGGCGTCATTACAGATTTTAAGCCTGGCAAACAACCGTCTGCGCCAGATTGATCAGCATTTATTTGACGCCACCCGCCTGGAAGTTTTATGGCTTGGTGGCAATCTTTTAGAACACTGCACTCGAGA	LYLDSNAISELENGTFGSLASLQILSLANNRLRQIDQHLFDATRLEVLWLGGNLLE	Ansin	KFB50471.1	Mosquito	Anopheles	TTGTACTTGGACAGTAATGCGATAAGTGAATTAGAAAATGGCACTTTTGGATCTCTGGCGTCATTACAGATTTTAAGCCTGGCAAACAACCGTCTGCGCCAGATTGATCAGCATTTATTTGACGCCACCCGCCTGGAAGTTTTATGGCTTGGTGGCAATCTTTTAGAA
125167	Ansin_Other_FullProt_KFB50471.1|308-364	TGAATTCGGAGCGGTAATAACCGTCTGCGTCAGATAGATCAACATCTGTTTGATGCAACGCGTCTGGAAGTTTTGTGGCTGGGGGGGAATCTGCTGGAGAAAATCCAACCGGGTACGTTTGATAAAATATATCGTTTGGAGTACTTATATCTTGAAAACAACGTTTTAACTTCAATCGATGGTCACTGCACTCGAGA	NNRLRQIDQHLFDATRLEVLWLGGNLLEKIQPGTFDKIYRLEYLYLENNVLTSIDG	Ansin	KFB50471.1	Mosquito	Anopheles	AATAACCGTCTGCGTCAGATAGATCAACATCTGTTTGATGCAACGCGTCTGGAAGTTTTGTGGCTGGGGGGGAATCTGCTGGAGAAAATCCAACCGGGTACGTTTGATAAAATATATCGTTTGGAGTACTTATATCTTGAAAACAACGTTTTAACTTCAATCGATGGT
125168	Ansin_Other_FullProt_KFB50471.1|336-392	TGAATTCGGAGCGGTAAAATCCAGCCGGGAACGTTCGATAAAATCTATCGTCTGGAATACTTGTATCTGGAAAATAATGTTCTGACATCAATTGACGGTGGAGTATTTGGCAAGCTGCGCATGCTTGAGGTGCTGAACCTGGAAGGAAATAAAATTGAAGAGCTGCATGCCGGAGCACTTACGCACTGCACTCGAGA	KIQPGTFDKIYRLEYLYLENNVLTSIDGGVFGKLRMLEVLNLEGNKIEELHAGALT	Ansin	KFB50471.1	Mosquito	Anopheles	AAAATCCAGCCGGGAACGTTCGATAAAATCTATCGTCTGGAATACTTGTATCTGGAAAATAATGTTCTGACATCAATTGACGGTGGAGTATTTGGCAAGCTGCGCATGCTTGAGGTGCTGAACCTGGAAGGAAATAAAATTGAAGAGCTGCATGCCGGAGCACTTACG
125169	Ansin_Other_FullProt_KFB50471.1|364-420	TGAATTCGGAGCGGTGGCGTATTTGGGAAACTGCGCATGTTAGAGGTTTTAAATTTGGAAGGTAATAAAATAGAAGAACTGCATGCCGGAGCTTTAACCGGGGTGGGCGCACTGGCAGATCTTATCGTCGATCGTAACGCGATCAAGACTATTGATGAACATTTTTTAGATGATACGCCGCGCCACTGCACTCGAGA	GVFGKLRMLEVLNLEGNKIEELHAGALTGVGALADLIVDRNAIKTIDEHFLDDTPR	Ansin	KFB50471.1	Mosquito	Anopheles	GGCGTATTTGGGAAACTGCGCATGTTAGAGGTTTTAAATTTGGAAGGTAATAAAATAGAAGAACTGCATGCCGGAGCTTTAACCGGGGTGGGCGCACTGGCAGATCTTATCGTCGATCGTAACGCGATCAAGACTATTGATGAACATTTTTTAGATGATACGCCGCGC
125170	Ansin_Other_FullProt_KFB50471.1|392-448	TGAATTCGGAGCGGTGGCGTCGGAGCGCTGGCTGATCTGATCGTCGATCGTAATGCAATAAAAACTATCGATGAACATTTTTTAGATGATACACCGCGCCTTGAAACTTTTTCTATAGCCGATAATTTCGTGCAGCAAATACCGTTACGTTTATTTGCTAACAAAACGGCCCTGAACACAATTCACTGCACTCGAGA	GVGALADLIVDRNAIKTIDEHFLDDTPRLETFSIADNFVQQIPLRLFANKTALNTI	Ansin	KFB50471.1	Mosquito	Anopheles	GGCGTCGGAGCGCTGGCTGATCTGATCGTCGATCGTAATGCAATAAAAACTATCGATGAACATTTTTTAGATGATACACCGCGCCTTGAAACTTTTTCTATAGCCGATAATTTCGTGCAGCAAATACCGTTACGTTTATTTGCTAACAAAACGGCCCTGAACACAATT
125171	Ansin_Other_FullProt_KFB50471.1|420-476	TGAATTCGGAGCGGTCTGGAGACCTTTTCAATCGCAGACAATTTCGTGCAGCAGATTCCGCTGCGCCTGTTTGCAAATAAAACTGCACTGAATACAATTACACTTTCAAATAATCTGATAGAGCAACTTAAACCGGGTACGTTCAAGGGTGTAGCGGATTCAGCTGTGACACTGAACCTGGACCACTGCACTCGAGA	LETFSIADNFVQQIPLRLFANKTALNTITLSNNLIEQLKPGTFKGVADSAVTLNLD	Ansin	KFB50471.1	Mosquito	Anopheles	CTGGAGACCTTTTCAATCGCAGACAATTTCGTGCAGCAGATTCCGCTGCGCCTGTTTGCAAATAAAACTGCACTGAATACAATTACACTTTCAAATAATCTGATAGAGCAACTTAAACCGGGTACGTTCAAGGGTGTAGCGGATTCAGCTGTGACACTGAACCTGGAC
125172	Ansin_Other_FullProt_KFB50471.1|448-504	TGAATTCGGAGCGGTACCTTATCTAATAACTTAATAGAACAGCTGAAGCCGGGCACATTTAAAGGTGTAGCTGATTCAGCGGTTACATTGAACCTTGATCGTAACCTGCTGGTCCGCTTAGATAATAATGTGTTTAACATGAGCAAGTTGCAGAGCCTGCAGCTGGGCGACAACCTGATTGAGCACTGCACTCGAGA	TLSNNLIEQLKPGTFKGVADSAVTLNLDRNLLVRLDNNVFNMSKLQSLQLGDNLIE	Ansin	KFB50471.1	Mosquito	Anopheles	ACCTTATCTAATAACTTAATAGAACAGCTGAAGCCGGGCACATTTAAAGGTGTAGCTGATTCAGCGGTTACATTGAACCTTGATCGTAACCTGCTGGTCCGCTTAGATAATAATGTGTTTAACATGAGCAAGTTGCAGAGCCTGCAGCTGGGCGACAACCTGATTGAG
125173	Ansin_Other_FullProt_KFB50471.1|476-532	TGAATTCGGAGCGGTCGTAATCTTCTTGTTCGTTTGGATAACAACGTATTCAATATGAGTAAACTGCAGAGTTTACAACTGGGCGACAACCTGATCGAGGAGATCAGTGAAACCGCTTTCGAAAAACTTGTCGAATTAAAAACCCTGCGCCTTGATGGCAACCTGCTGCGCCGTGTGCCGGCACACTGCACTCGAGA	RNLLVRLDNNVFNMSKLQSLQLGDNLIEEISETAFEKLVELKTLRLDGNLLRRVPA	Ansin	KFB50471.1	Mosquito	Anopheles	CGTAATCTTCTTGTTCGTTTGGATAACAACGTATTCAATATGAGTAAACTGCAGAGTTTACAACTGGGCGACAACCTGATCGAGGAGATCAGTGAAACCGCTTTCGAAAAACTTGTCGAATTAAAAACCCTGCGCCTTGATGGCAACCTGCTGCGCCGTGTGCCGGCA
125174	Ansin_Other_FullProt_KFB50471.1|504-560	TGAATTCGGAGCGGTGAGATTTCTGAAACTGCCTTCGAAAAGCTGGTGGAATTAAAGACTCTTCGTCTTGATGGCAATTTACTTCGTCGTGTTCCGGCTGCAATTAACAAAACGACTACCCTGGAGTACTTAAGCGTTAAGAATAACCCGTTACAGACCCTTCAGACTGGTCAGTTCTCTCAGCACTGCACTCGAGA	EISETAFEKLVELKTLRLDGNLLRRVPAAINKTTTLEYLSVKNNPLQTLQTGQFSQ	Ansin	KFB50471.1	Mosquito	Anopheles	GAGATTTCTGAAACTGCCTTCGAAAAGCTGGTGGAATTAAAGACTCTTCGTCTTGATGGCAATTTACTTCGTCGTGTTCCGGCTGCAATTAACAAAACGACTACCCTGGAGTACTTAAGCGTTAAGAATAACCCGTTACAGACCCTTCAGACTGGTCAGTTCTCTCAG
125175	Ansin_Other_FullProt_KFB50471.1|532-588	TGAATTCGGAGCGGTGCCATTAATAAAACCACCACTCTGGAATACCTGTCTGTTAAAAATAATCCGCTTCAAACACTGCAAACCGGTCAATTTTCACAGATGAAGCAACTGGTAGCGCTGAATTTGACCACAGATCATATAGAAACATTCGAGGCCGGCTGTTTTTTAGGGCTGAAGAGCTTGCACTGCACTCGAGA	AINKTTTLEYLSVKNNPLQTLQTGQFSQMKQLVALNLTTDHIETFEAGCFLGLKSL	Ansin	KFB50471.1	Mosquito	Anopheles	GCCATTAATAAAACCACCACTCTGGAATACCTGTCTGTTAAAAATAATCCGCTTCAAACACTGCAAACCGGTCAATTTTCACAGATGAAGCAACTGGTAGCGCTGAATTTGACCACAGATCATATAGAAACATTCGAGGCCGGCTGTTTTTTAGGGCTGAAGAGCTTG
125176	Ansin_Other_FullProt_KFB50471.1|560-616	TGAATTCGGAGCGGTATGAAGCAGCTGGTTGCACTGAACTTAACTACCGATCATATAGAGACGTTTGAGGCGGGTTGTTTTTTAGGGTTGAAGAGTCTGGAAGTCCTTGAGCTGAAAGGCGATAAACTGGCCTTTCTGCCGCAGAAAGTTTTCGATGATGTCCCGAAACTTAAAAACCTGAACCACTGCACTCGAGA	MKQLVALNLTTDHIETFEAGCFLGLKSLEVLELKGDKLAFLPQKVFDDVPKLKNLN	Ansin	KFB50471.1	Mosquito	Anopheles	ATGAAGCAGCTGGTTGCACTGAACTTAACTACCGATCATATAGAGACGTTTGAGGCGGGTTGTTTTTTAGGGTTGAAGAGTCTGGAAGTCCTTGAGCTGAAAGGCGATAAACTGGCCTTTCTGCCGCAGAAAGTTTTCGATGATGTCCCGAAACTTAAAAACCTGAAC
125177	Ansin_Other_FullProt_KFB50471.1|588-644	TGAATTCGGAGCGGTGAGGTCCTGGAGCTGAAAGGTGACAAATTGGCCTTTCTTCCGCAGAAGGTTTTCGACGACGTACCGAAACTTAAAAATCTGAATGTCGAACTGACCGACTTTTCAGTTTACAATGTTAGCCAGTTTCAGGCTCTGAAGAAATTGGAACGTTTATACTTAAATCATAGCCACTGCACTCGAGA	EVLELKGDKLAFLPQKVFDDVPKLKNLNVELTDFSVYNVSQFQALKKLERLYLNHS	Ansin	KFB50471.1	Mosquito	Anopheles	GAGGTCCTGGAGCTGAAAGGTGACAAATTGGCCTTTCTTCCGCAGAAGGTTTTCGACGACGTACCGAAACTTAAAAATCTGAATGTCGAACTGACCGACTTTTCAGTTTACAATGTTAGCCAGTTTCAGGCTCTGAAGAAATTGGAACGTTTATACTTAAATCATAGC
125178	Ansin_Other_FullProt_KFB50471.1|616-672	TGAATTCGGAGCGGTGTCGAATTGACCGACTTCAGTGTGTACAATGTTAGCCAATTTCAGGCTCTGAAAAAACTTGAACGCCTTTACCTGAATCATTCTACGCTTAGCGAATCTGACAAGGAGTTTCTGAGTAGCTTTGACCGCTTACAGTTATTGTCAATTGAGAATACAGATATACCGTCTCACTGCACTCGAGA	VELTDFSVYNVSQFQALKKLERLYLNHSTLSESDKEFLSSFDRLQLLSIENTDIPS	Ansin	KFB50471.1	Mosquito	Anopheles	GTCGAATTGACCGACTTCAGTGTGTACAATGTTAGCCAATTTCAGGCTCTGAAAAAACTTGAACGCCTTTACCTGAATCATTCTACGCTTAGCGAATCTGACAAGGAGTTTCTGAGTAGCTTTGACCGCTTACAGTTATTGTCAATTGAGAATACAGATATACCGTCT
125179	Ansin_Other_FullProt_KFB50471.1|644-700	TGAATTCGGAGCGGTACCCTTAGTGAAAGTGATAAAGAATTTCTGAGTAGCTTTGACCGTTTGCAACTTCTGTCAATCGAAAACACCGACATCCCGTCATCAGGAAGCTTGTTTAAATCACTGAAGGCTTTGGAAAGTGTTTATCTGAAAAATAGTTTTCTGTTAACAGTGGGCGAGGATTTTCACTGCACTCGAGA	TLSESDKEFLSSFDRLQLLSIENTDIPSSGSLFKSLKALESVYLKNSFLLTVGEDF	Ansin	KFB50471.1	Mosquito	Anopheles	ACCCTTAGTGAAAGTGATAAAGAATTTCTGAGTAGCTTTGACCGTTTGCAACTTCTGTCAATCGAAAACACCGACATCCCGTCATCAGGAAGCTTGTTTAAATCACTGAAGGCTTTGGAAAGTGTTTATCTGAAAAATAGTTTTCTGTTAACAGTGGGCGAGGATTTT
125180	Ansin_Other_FullProt_KFB50471.1|672-728	TGAATTCGGAGCGGTTCAGGAAGTCTTTTTAAGAGCCTGAAGGCACTGGAAAGCGTCTATCTGAAGAATAGTTTTCTTTTGACAGTTGGTGAAGATTTCTTTGCGGGCGCGCCGAAACTGAAGTTGGTGGATCTGACTGAAAATAATCTTAACAGTATCAGTTCTAAAGTTTTTCAGGGATTGCACTGCACTCGAGA	SGSLFKSLKALESVYLKNSFLLTVGEDFFAGAPKLKLVDLTENNLNSISSKVFQGL	Ansin	KFB50471.1	Mosquito	Anopheles	TCAGGAAGTCTTTTTAAGAGCCTGAAGGCACTGGAAAGCGTCTATCTGAAGAATAGTTTTCTTTTGACAGTTGGTGAAGATTTCTTTGCGGGCGCGCCGAAACTGAAGTTGGTGGATCTGACTGAAAATAATCTTAACAGTATCAGTTCTAAAGTTTTTCAGGGATTG
125181	Ansin_Other_FullProt_KFB50471.1|700-756	TGAATTCGGAGCGGTTTCGCAGGTGCCCCGAAATTGAAGCTGGTTGATCTGACCGAAAACAATCTGAACAGTATATCTTCAAAAGTCTTTCAGGGGTTGAAGGACTTATCTGTGTTGCGTATTGGCCCGTATGATGGAGAATTGAAGGATATCGTTGCGAAAAATAAACAGCTGATAACCTTACACTGCACTCGAGA	FAGAPKLKLVDLTENNLNSISSKVFQGLKDLSVLRIGPYDGELKDIVAKNKQLITL	Ansin	KFB50471.1	Mosquito	Anopheles	TTCGCAGGTGCCCCGAAATTGAAGCTGGTTGATCTGACCGAAAACAATCTGAACAGTATATCTTCAAAAGTCTTTCAGGGGTTGAAGGACTTATCTGTGTTGCGTATTGGCCCGTATGATGGAGAATTGAAGGATATCGTTGCGAAAAATAAACAGCTGATAACCTTA
125182	Ansin_Other_FullProt_KFB50471.1|728-784	TGAATTCGGAGCGGTAAGGATCTGTCAGTGCTGCGTATTGGGCCGTATGATGGTGAATTGAAAGATATCGTGGCAAAGAACAAACAGTTAATTACATTAACCCTGGAAGAGTTGGAGTTCAGCACCTTAAGCGACCAATTTTTCGCTACAACACGTAAGTTGCAGACGTTAAAAATTCGCAATCACTGCACTCGAGA	KDLSVLRIGPYDGELKDIVAKNKQLITLTLEELEFSTLSDQFFATTRKLQTLKIRN	Ansin	KFB50471.1	Mosquito	Anopheles	AAGGATCTGTCAGTGCTGCGTATTGGGCCGTATGATGGTGAATTGAAAGATATCGTGGCAAAGAACAAACAGTTAATTACATTAACCCTGGAAGAGTTGGAGTTCAGCACCTTAAGCGACCAATTTTTCGCTACAACACGTAAGTTGCAGACGTTAAAAATTCGCAAT
125183	Ansin_Other_FullProt_KFB50471.1|756-812	TGAATTCGGAGCGGTACCCTTGAAGAACTGGAATTTTCTACTCTGTCTGATCAGTTCTTTGCCACGACGCGCAAGTTGCAAACACTGAAAATTCGCAATAACCCGAACCTTTCTGAACTGAAACCGATCTGGTTTAAACATATGTATTATCTTAAAGATCTGGACTTAAGTAGCAATAACGTCCACTGCACTCGAGA	TLEELEFSTLSDQFFATTRKLQTLKIRNNPNLSELKPIWFKHMYYLKDLDLSSNNV	Ansin	KFB50471.1	Mosquito	Anopheles	ACCCTTGAAGAACTGGAATTTTCTACTCTGTCTGATCAGTTCTTTGCCACGACGCGCAAGTTGCAAACACTGAAAATTCGCAATAACCCGAACCTTTCTGAACTGAAACCGATCTGGTTTAAACATATGTATTATCTTAAAGATCTGGACTTAAGTAGCAATAACGTC
125184	Ansin_Other_FullProt_KFB50471.1|784-840	TGAATTCGGAGCGGTAATCCGAACTTATCTGAACTTAAACCGATTTGGTTCAAACATATGTATTATCTGAAAGATTTAGACCTGTCATCAAACAACGTATCAGAAATCGGCGCCGAGATATTTGAGACGTTGAGCAAACTTGAAGCCATTTACCTGAACAACAATCCGCTGAAGAGTCTGGACCACTGCACTCGAGA	NPNLSELKPIWFKHMYYLKDLDLSSNNVSEIGAEIFETLSKLEAIYLNNNPLKSLD	Ansin	KFB50471.1	Mosquito	Anopheles	AATCCGAACTTATCTGAACTTAAACCGATTTGGTTCAAACATATGTATTATCTGAAAGATTTAGACCTGTCATCAAACAACGTATCAGAAATCGGCGCCGAGATATTTGAGACGTTGAGCAAACTTGAAGCCATTTACCTGAACAACAATCCGCTGAAGAGTCTGGAC
125185	Ansin_Other_FullProt_KFB50471.1|812-868	TGAATTCGGAGCGGTAGTGAGATCGGTGCCGAAATCTTTGAAACTCTGAGCAAGCTGGAAGCAATTTATTTGAACAACAATCCGTTGAAAAGCTTAGATAAAAGCGTTTTTAAAAATCTTCCGATTGTTAAGGTATTAGGCCTGGAACATACTGCGCTGACCGAGCTGCCGTTCGGAATATTTCACTGCACTCGAGA	SEIGAEIFETLSKLEAIYLNNNPLKSLDKSVFKNLPIVKVLGLEHTALTELPFGIF	Ansin	KFB50471.1	Mosquito	Anopheles	AGTGAGATCGGTGCCGAAATCTTTGAAACTCTGAGCAAGCTGGAAGCAATTTATTTGAACAACAATCCGTTGAAAAGCTTAGATAAAAGCGTTTTTAAAAATCTTCCGATTGTTAAGGTATTAGGCCTGGAACATACTGCGCTGACCGAGCTGCCGTTCGGAATATTT
125186	Ansin_Other_FullProt_KFB50471.1|840-896	TGAATTCGGAGCGGTAAAAGTGTATTCAAAAATCTGCCGATAGTTAAGGTACTGGGTTTAGAACATACCGCGCTGACGGAATTGCCGTTTGGTATATTTGACGGGCTTTACAAGTTAGAAGAACTGTACCTGGGCAACAACCAGTTATCTAATTTGCAGAATGGGACATTCCGTCAACTGATCCACTGCACTCGAGA	KSVFKNLPIVKVLGLEHTALTELPFGIFDGLYKLEELYLGNNQLSNLQNGTFRQLI	Ansin	KFB50471.1	Mosquito	Anopheles	AAAAGTGTATTCAAAAATCTGCCGATAGTTAAGGTACTGGGTTTAGAACATACCGCGCTGACGGAATTGCCGTTTGGTATATTTGACGGGCTTTACAAGTTAGAAGAACTGTACCTGGGCAACAACCAGTTATCTAATTTGCAGAATGGGACATTCCGTCAACTGATC
125187	Ansin_Other_FullProt_KFB50471.1|868-924	TGAATTCGGAGCGGTGATGGCCTGTACAAACTTGAAGAATTGTATTTGGGTAACAACCAGCTTAGTAATTTACAGAACGGGACGTTTCGTCAACTTATAAGCTTAACCACTTTAGATTTAAAAAACAATTCAATCGAAAAACTGGAGCCGTTTCTGTTCGCCGATACGCCGCGTTTGCGCAAACACTGCACTCGAGA	DGLYKLEELYLGNNQLSNLQNGTFRQLISLTTLDLKNNSIEKLEPFLFADTPRLRK	Ansin	KFB50471.1	Mosquito	Anopheles	GATGGCCTGTACAAACTTGAAGAATTGTATTTGGGTAACAACCAGCTTAGTAATTTACAGAACGGGACGTTTCGTCAACTTATAAGCTTAACCACTTTAGATTTAAAAAACAATTCAATCGAAAAACTGGAGCCGTTTCTGTTCGCCGATACGCCGCGTTTGCGCAAA
125188	Ansin_Other_FullProt_KFB48677.1|0-56	TGAATTCGGAGCGGTCGCCCGGCGATTGAAGCCGATGATTCTATTCCGATTCAGACTCTTAAGGCAGTCAATGATTTGGTGCAGTCTATCGCAGGGAACTTACAGCAAGCGGGATCTGGCAGTTATTTCCGCGCACGCTCAGGCAGCAACGTACGTAACATAAATGTCAACGTCGATGGGGAGCACTGCACTCGAGA	RPAIEADDSIPIQTLKAVNDLVQSIAGNLQQAGSGSYFRARSGSNVRNINVNVDGE	Ansin	KFB48677.1	Mosquito	Anopheles	CGCCCGGCGATTGAAGCCGATGATTCTATTCCGATTCAGACTCTTAAGGCAGTCAATGATTTGGTGCAGTCTATCGCAGGGAACTTACAGCAAGCGGGATCTGGCAGTTATTTCCGCGCACGCTCAGGCAGCAACGTACGTAACATAAATGTCAACGTCGATGGGGAG
125189	Ansin_Other_FullProt_KFB48675.1|28-84	TGAATTCGGAGCGGTCATATCCGTTGGGGGCTGCAAGTTTTTGACAATTTCACATTACTGGATTATGACGCTAGCGGCGGGTCTGGGTCAGGTGCCGTGGTGAATGATGAACAAACGATTTTGCAAGATACCCTTCGCGCCGAACAAGTTAACGTTCATCGCTGGCCGGAACGCCGTCTTGAACACTGCACTCGAGA	HIRWGLQVFDNFTLLDYDASGGSGSGAVVNDEQTILQDTLRAEQVNVHRWPERRLE	Ansin	KFB48675.1	Mosquito	Anopheles	CATATCCGTTGGGGGCTGCAAGTTTTTGACAATTTCACATTACTGGATTATGACGCTAGCGGCGGGTCTGGGTCAGGTGCCGTGGTGAATGATGAACAAACGATTTTGCAAGATACCCTTCGCGCCGAACAAGTTAACGTTCATCGCTGGCCGGAACGCCGTCTTGAA
125190	Ansin_Other_FullProt_KFB48675.1|56-112	TGAATTCGGAGCGGTGTTAATGACGAACAAACCATACTGCAGGATACCCTGCGTGCCGAACAGGTTAATGTGCATCGCTGGCCGGAGCGCCGTCTGGAAGTGGAACGTGGCGGGCGCATGGACGACGACGTGGGTGTTCTTCATCAGCATCGCTTGGTATTGTTGGGTCAAAGCGAGAAGGTTCACTGCACTCGAGA	VNDEQTILQDTLRAEQVNVHRWPERRLEVERGGRMDDDVGVLHQHRLVLLGQSEKV	Ansin	KFB48675.1	Mosquito	Anopheles	GTTAATGACGAACAAACCATACTGCAGGATACCCTGCGTGCCGAACAGGTTAATGTGCATCGCTGGCCGGAGCGCCGTCTGGAAGTGGAACGTGGCGGGCGCATGGACGACGACGTGGGTGTTCTTCATCAGCATCGCTTGGTATTGTTGGGTCAAAGCGAGAAGGTT
125191	Ansin_Other_FullProt_KFB48399.1|0-56	TGAATTCGGAGCGGTACATTAGTCTCAAGTTACGATAATGAACTTAATGAAATTAAACTGTTTTTCTACAGCCCGTTGCGCGCAACCGAGATCGATGTAGATGCTTCTGACGGGAGTATTCCGGAATTTGAACGTGCTCGTCAGTTAAAGGTCATCATTCATGGGTGGAACGCAGATCGTGATCACTGCACTCGAGA	TLVSSYDNELNEIKLFFYSPLRATEIDVDASDGSIPEFERARQLKVIIHGWNADRD	Ansin	KFB48399.1	Mosquito	Anopheles	ACATTAGTCTCAAGTTACGATAATGAACTTAATGAAATTAAACTGTTTTTCTACAGCCCGTTGCGCGCAACCGAGATCGATGTAGATGCTTCTGACGGGAGTATTCCGGAATTTGAACGTGCTCGTCAGTTAAAGGTCATCATTCATGGGTGGAACGCAGATCGTGAT
125192	Ansin_Other_FullProt_KFB48399.1|28-84	TGAATTCGGAGCGGTGACGCGAGTGATGGTAGTATACCGGAATTTGAGCGCGCACGTCAATTGAAAGTAATTATTCATGGTTGGAATGCGGATCGTGACCAGGTCGCGACCGTTCCGATCCGCGCGGCTTATTTGTTGCAGGGGGCTCATAACGTACTTGTAGCCGACTGGGCCAATGTAAGTCACTGCACTCGAGA	DASDGSIPEFERARQLKVIIHGWNADRDQVATVPIRAAYLLQGAHNVLVADWANVS	Ansin	KFB48399.1	Mosquito	Anopheles	GACGCGAGTGATGGTAGTATACCGGAATTTGAGCGCGCACGTCAATTGAAAGTAATTATTCATGGTTGGAATGCGGATCGTGACCAGGTCGCGACCGTTCCGATCCGCGCGGCTTATTTGTTGCAGGGGGCTCATAACGTACTTGTAGCCGACTGGGCCAATGTAAGT
125193	Ansin_Other_FullProt_KFB48399.1|56-112	TGAATTCGGAGCGGTCAGGTCGCAACTGTGCCGATCCGTGCGGCATATTTATTGCAGGGTGCGCATAACGTTTTGGTCGCCGACTGGGCCAACGTGAGTAGCCAACTGTATCCGGTTGCGCGCCAATTAGTTCTTCCGGTGGGCTATCGTATTGGGAGTATTCTGGCACGCTTTATGGAACGCCACTGCACTCGAGA	QVATVPIRAAYLLQGAHNVLVADWANVSSQLYPVARQLVLPVGYRIGSILARFMER	Ansin	KFB48399.1	Mosquito	Anopheles	CAGGTCGCAACTGTGCCGATCCGTGCGGCATATTTATTGCAGGGTGCGCATAACGTTTTGGTCGCCGACTGGGCCAACGTGAGTAGCCAACTGTATCCGGTTGCGCGCCAATTAGTTCTTCCGGTGGGCTATCGTATTGGGAGTATTCTGGCACGCTTTATGGAACGC
125194	Ansin_Other_FullProt_KFB48399.1|84-140	TGAATTCGGAGCGGTAGCCAGCTGTATCCGGTTGCGCGTCAATTGGTTCTTCCGGTTGGTTATCGCATTGGCAGTATTCTGGCACGTTTTATGGAACGTTACGGTATAGCCCATGATCAGGTTCATCTGGTGGGCCATTCATTAGGTGCGCATGTTGCTGGTAGTGTTGGTCGTTATTTTGGTCACTGCACTCGAGA	SQLYPVARQLVLPVGYRIGSILARFMERYGIAHDQVHLVGHSLGAHVAGSVGRYFG	Ansin	KFB48399.1	Mosquito	Anopheles	AGCCAGCTGTATCCGGTTGCGCGTCAATTGGTTCTTCCGGTTGGTTATCGCATTGGCAGTATTCTGGCACGTTTTATGGAACGTTACGGTATAGCCCATGATCAGGTTCATCTGGTGGGCCATTCATTAGGTGCGCATGTTGCTGGTAGTGTTGGTCGTTATTTTGGT
125195	Ansin_Other_FullProt_KFB48399.1|112-168	TGAATTCGGAGCGGTTATGGAATCGCCCATGATCAGGTTCATTTAGTGGGACATAGTCTGGGGGCTCATGTGGCCGGCAGTGTCGGACGCTATTTTGGGGGTCGTTTGGCTCGTATAACGGGACTTGACCCGGCTGGTCCGTTATTTGTTCAGCGTTCACGCGATGCGTTAGCAACCGATACGCACTGCACTCGAGA	YGIAHDQVHLVGHSLGAHVAGSVGRYFGGRLARITGLDPAGPLFVQRSRDALATDT	Ansin	KFB48399.1	Mosquito	Anopheles	TATGGAATCGCCCATGATCAGGTTCATTTAGTGGGACATAGTCTGGGGGCTCATGTGGCCGGCAGTGTCGGACGCTATTTTGGGGGTCGTTTGGCTCGTATAACGGGACTTGACCCGGCTGGTCCGTTATTTGTTCAGCGTTCACGCGATGCGTTAGCAACCGATACG
125196	Ansin_Other_FullProt_KFB48399.1|140-196	TGAATTCGGAGCGGTGGTCGTCTGGCGCGCATCACAGGTTTGGACCCGGCGGGCCCGCTTTTCGTGCAGCGTTCACGCGATGCGTTGGCGACGGATACTGCTCGTTTTGTTGATGTGATCCATACCGACGGGCATGTTCTTGGTGAGGTTGTCGTGCGTGGCCATGTGGATTTTTACCCGAATCACTGCACTCGAGA	GRLARITGLDPAGPLFVQRSRDALATDTARFVDVIHTDGHVLGEVVVRGHVDFYPN	Ansin	KFB48399.1	Mosquito	Anopheles	GGTCGTCTGGCGCGCATCACAGGTTTGGACCCGGCGGGCCCGCTTTTCGTGCAGCGTTCACGCGATGCGTTGGCGACGGATACTGCTCGTTTTGTTGATGTGATCCATACCGACGGGCATGTTCTTGGTGAGGTTGTCGTGCGTGGCCATGTGGATTTTTACCCGAAT
125197	Ansin_Other_FullProt_KFB48399.1|168-224	TGAATTCGGAGCGGTGCACGCTTCGTTGATGTGATTCATACTGACGGACATGTCCTGGGGGAAGTTGTGGTGCGTGGACATGTTGATTTTTATCCGAATCGTGGGCTGCCGCCGCAGCCGGGCTGCGAGACCTTGGACGTAATCACACTGCGTATGGAGAACAACGGGTGCAGCCATTACCGTCACTGCACTCGAGA	ARFVDVIHTDGHVLGEVVVRGHVDFYPNRGLPPQPGCETLDVITLRMENNGCSHYR	Ansin	KFB48399.1	Mosquito	Anopheles	GCACGCTTCGTTGATGTGATTCATACTGACGGACATGTCCTGGGGGAAGTTGTGGTGCGTGGACATGTTGATTTTTATCCGAATCGTGGGCTGCCGCCGCAGCCGGGCTGCGAGACCTTGGACGTAATCACACTGCGTATGGAGAACAACGGGTGCAGCCATTACCGT
125198	Ansin_Other_FullProt_KFB48399.1|196-252	TGAATTCGGAGCGGTCGCGGCCTGCCGCCGCAGCCGGGTTGCGAAACCCTGGACGTTATCACTCTGCGCATGGAAAACAATGGTTGCTCTCATTATCGTTCTACCGGATTTTTTGCTGAGAGCATTCAGCTGCCGAACAATTTTGTAGCTTGTGAGTGCGGGATGGAAGAAATTTTTGATCAACACTGCACTCGAGA	RGLPPQPGCETLDVITLRMENNGCSHYRSTGFFAESIQLPNNFVACECGMEEIFDQ	Ansin	KFB48399.1	Mosquito	Anopheles	CGCGGCCTGCCGCCGCAGCCGGGTTGCGAAACCCTGGACGTTATCACTCTGCGCATGGAAAACAATGGTTGCTCTCATTATCGTTCTACCGGATTTTTTGCTGAGAGCATTCAGCTGCCGAACAATTTTGTAGCTTGTGAGTGCGGGATGGAAGAAATTTTTGATCAA
125199	Ansin_Other_FullProt_KFB48399.1|224-280	TGAATTCGGAGCGGTTCAACGGGTTTCTTTGCAGAGTCAATTCAGTTGCCGAACAACTTTGTGGCGTGTGAATGTGGTATGGAAGAAATCTTCGATCAATATGCCGCTTGTTTGCCGAGCTCACAGGGGCCGCCGTTACGCGCTTGCATTCGCATGGGAGAAGCAGTAGATTCTGGTGCACGCCACTGCACTCGAGA	STGFFAESIQLPNNFVACECGMEEIFDQYAACLPSSQGPPLRACIRMGEAVDSGAR	Ansin	KFB48399.1	Mosquito	Anopheles	TCAACGGGTTTCTTTGCAGAGTCAATTCAGTTGCCGAACAACTTTGTGGCGTGTGAATGTGGTATGGAAGAAATCTTCGATCAATATGCCGCTTGTTTGCCGAGCTCACAGGGGCCGCCGTTACGCGCTTGCATTCGCATGGGAGAAGCAGTAGATTCTGGTGCACGC
125200	Ansin_Other_FullProt_KFB48421.1|0-56	TGAATTCGGAGCGGTTTCCCGCTGGAGGAGACGTCTGAAAAACTTCCGCGTCCGAGCCCGATTAACCCGGAAGTCGTATCAGACCCGAAACCGGCGTTCGTCAAAGAAGCTAGCTTTACTCCGGAGTCTCATGTCCAGAAAATTCCGGCTTCAGGTGTAAAGTTGAGCGTTGAAGTGGCGAAACACTGCACTCGAGA	FPLEETSEKLPRPSPINPEVVSDPKPAFVKEASFTPESHVQKIPASGVKLSVEVAK	Ansin	KFB48421.1	Mosquito	Anopheles	TTCCCGCTGGAGGAGACGTCTGAAAAACTTCCGCGTCCGAGCCCGATTAACCCGGAAGTCGTATCAGACCCGAAACCGGCGTTCGTCAAAGAAGCTAGCTTTACTCCGGAGTCTCATGTCCAGAAAATTCCGGCTTCAGGTGTAAAGTTGAGCGTTGAAGTGGCGAAA
125201	Ansin_Other_FullProt_KFB48421.1|28-84	TGAATTCGGAGCGGTGTGAAGGAGGCAAGTTTCACCCCGGAGAGTCATGTCCAAAAAATACCGGCAAGCGGCGTCAAGCTGAGTGTTGAAGTCGCGAAAAATGAACAGACAACGACAACCGTGGAGCCGGGCAAAGAGAAAAGTAAACGTTCACCGGTCACCGAGTCAACGAGTACGTCTACCCACTGCACTCGAGA	VKEASFTPESHVQKIPASGVKLSVEVAKNEQTTTTVEPGKEKSKRSPVTESTSTST	Ansin	KFB48421.1	Mosquito	Anopheles	GTGAAGGAGGCAAGTTTCACCCCGGAGAGTCATGTCCAAAAAATACCGGCAAGCGGCGTCAAGCTGAGTGTTGAAGTCGCGAAAAATGAACAGACAACGACAACCGTGGAGCCGGGCAAAGAGAAAAGTAAACGTTCACCGGTCACCGAGTCAACGAGTACGTCTACC
125202	Ansin_Other_FullProt_KFB48421.1|56-112	TGAATTCGGAGCGGTAATGAGCAAACGACCACTACCGTAGAGCCGGGGAAAGAGAAGTCAAAGCGTAGCCCGGTGACAGAATCTACGAGTACTTCAACGTCAACGAGCACCAGCACTTCTACTAGTACCAGCACCTCAACTACAACGAGTAAGCCGGCATTTCGCCGCAATGCACCGTCTACCCACTGCACTCGAGA	NEQTTTTVEPGKEKSKRSPVTESTSTSTSTSTSTSTSTSTSTTTSKPAFRRNAPST	Ansin	KFB48421.1	Mosquito	Anopheles	AATGAGCAAACGACCACTACCGTAGAGCCGGGGAAAGAGAAGTCAAAGCGTAGCCCGGTGACAGAATCTACGAGTACTTCAACGTCAACGAGCACCAGCACTTCTACTAGTACCAGCACCTCAACTACAACGAGTAAGCCGGCATTTCGCCGCAATGCACCGTCTACC
125203	Ansin_Other_FullProt_KFB48421.1|84-140	TGAATTCGGAGCGGTTCTACGTCAACTTCAACTAGCACAAGTACTAGTACCAGCACTACCACATCTAAACCGGCCTTTCGCCGTAATGCGCCGTCAACCTCAACCGAGCAGCCGAGTTCAACCACAGCTGCGTCAACGACTCATTCTACCGTATCTGTCAAAACCCCGGTAGGCTCAACGCGCCACTGCACTCGAGA	STSTSTSTSTSTSTTTSKPAFRRNAPSTSTEQPSSTTAASTTHSTVSVKTPVGSTR	Ansin	KFB48421.1	Mosquito	Anopheles	TCTACGTCAACTTCAACTAGCACAAGTACTAGTACCAGCACTACCACATCTAAACCGGCCTTTCGCCGTAATGCGCCGTCAACCTCAACCGAGCAGCCGAGTTCAACCACAGCTGCGTCAACGACTCATTCTACCGTATCTGTCAAAACCCCGGTAGGCTCAACGCGC
125204	Ansin_Other_FullProt_KFB48421.1|112-168	TGAATTCGGAGCGGTTCTACAGAGCAACCGAGCAGTACGACAGCTGCATCTACGACACATAGTACAGTGAGTGTGAAGACTCCGGTTGGCAGCACTCGTAGCAAACGTGAGGTCGATGTCACCGCCGCCCCGGCTACCCCGACTTCTGGTGTCACCAAACGCACTACGACCCTGAGCCCGAGTCACTGCACTCGAGA	STEQPSSTTAASTTHSTVSVKTPVGSTRSKREVDVTAAPATPTSGVTKRTTTLSPS	Ansin	KFB48421.1	Mosquito	Anopheles	TCTACAGAGCAACCGAGCAGTACGACAGCTGCATCTACGACACATAGTACAGTGAGTGTGAAGACTCCGGTTGGCAGCACTCGTAGCAAACGTGAGGTCGATGTCACCGCCGCCCCGGCTACCCCGACTTCTGGTGTCACCAAACGCACTACGACCCTGAGCCCGAGT
125205	Ansin_Other_FullProt_KFB48421.1|140-196	TGAATTCGGAGCGGTTCAAAACGCGAAGTTGACGTTACAGCAGCCCCGGCAACTCCGACTAGTGGGGTCACAAAACGCACTACCACGCTGTCACCGTCTTCAAGCTCAAGCGACGACAAAGAGGGCCCGCATTACGTGCGTCCGGTTCCGGTCGATCAGATATTAAAGAATCTTGGACAGCCGCACTGCACTCGAGA	SKREVDVTAAPATPTSGVTKRTTTLSPSSSSSDDKEGPHYVRPVPVDQILKNLGQP	Ansin	KFB48421.1	Mosquito	Anopheles	TCAAAACGCGAAGTTGACGTTACAGCAGCCCCGGCAACTCCGACTAGTGGGGTCACAAAACGCACTACCACGCTGTCACCGTCTTCAAGCTCAAGCGACGACAAAGAGGGCCCGCATTACGTGCGTCCGGTTCCGGTCGATCAGATATTAAAGAATCTTGGACAGCCG
125206	Ansin_Other_FullProt_KFB48421.1|168-224	TGAATTCGGAGCGGTAGCTCTTCATCTGACGACAAAGAAGGCCCGCATTACGTTCGCCCGGTGCCGGTCGATCAGATCCTGAAAAATCTGGGCCAGCCGGAAAAACATCATTCTACTACTGAAAAAGCAGAAGAAAATTCTGAAGAAGATACACCGAGCGAAGCTGAGAAATCTGATGAGACCCACTGCACTCGAGA	SSSSDDKEGPHYVRPVPVDQILKNLGQPEKHHSTTEKAEENSEEDTPSEAEKSDET	Ansin	KFB48421.1	Mosquito	Anopheles	AGCTCTTCATCTGACGACAAAGAAGGCCCGCATTACGTTCGCCCGGTGCCGGTCGATCAGATCCTGAAAAATCTGGGCCAGCCGGAAAAACATCATTCTACTACTGAAAAAGCAGAAGAAAATTCTGAAGAAGATACACCGAGCGAAGCTGAGAAATCTGATGAGACC
125207	Ansin_Other_FullProt_KFB48402.1|0-56	TGAATTCGGAGCGGTACCGCGGCTACAGGGAAATCAATTAATGATCAGCTTTCTCTGGCGAGTGCGAACAGTATTCGTGAACTGACGGTGAATCAGCAAAGCTTAATGTCAAAAACTACGGAATCAATATTGGAAGGCCGCCAGGGTGAACCGGAGGGGGACATTATTAACACTTCATGCGATCACTGCACTCGAGA	TAATGKSINDQLSLASANSIRELTVNQQSLMSKTTESILEGRQGEPEGDIINTSCD	Ansin	KFB48402.1	Mosquito	Anopheles	ACCGCGGCTACAGGGAAATCAATTAATGATCAGCTTTCTCTGGCGAGTGCGAACAGTATTCGTGAACTGACGGTGAATCAGCAAAGCTTAATGTCAAAAACTACGGAATCAATATTGGAAGGCCGCCAGGGTGAACCGGAGGGGGACATTATTAACACTTCATGCGAT
125208	Ansin_Other_FullProt_KFB48402.1|28-84	TGAATTCGGAGCGGTAGCCTGATGAGCAAAACCACGGAATCAATATTAGAAGGTCGCCAGGGTGAACCGGAAGGGGATATAATTAACACAAGTTGCGATGACCCGCGCATTACCGAAACAGGCACATATTTGGTTCAGGATTCATTTGATGTGCCGACAAAACTTATCTGCGTTTTGGAATTTCACTGCACTCGAGA	SLMSKTTESILEGRQGEPEGDIINTSCDDPRITETGTYLVQDSFDVPTKLICVLEF	Ansin	KFB48402.1	Mosquito	Anopheles	AGCCTGATGAGCAAAACCACGGAATCAATATTAGAAGGTCGCCAGGGTGAACCGGAAGGGGATATAATTAACACAAGTTGCGATGACCCGCGCATTACCGAAACAGGCACATATTTGGTTCAGGATTCATTTGATGTGCCGACAAAACTTATCTGCGTTTTGGAATTT
125209	Ansin_Other_FullProt_KFB48402.1|56-112	TGAATTCGGAGCGGTGATCCGCGCATCACCGAGACAGGTACGTACCTGGTACAGGATTCATTTGATGTGCCGACTAAATTAATATGTGTGTTGGAGTTTGGGCCGGGAGCCTACACCGTGATTCAGAACCGTCAGGATGGAAGTACTGATTTTTATCGCGGTTATAATGACTATAAAGCTGGCCACTGCACTCGAGA	DPRITETGTYLVQDSFDVPTKLICVLEFGPGAYTVIQNRQDGSTDFYRGYNDYKAG	Ansin	KFB48402.1	Mosquito	Anopheles	GATCCGCGCATCACCGAGACAGGTACGTACCTGGTACAGGATTCATTTGATGTGCCGACTAAATTAATATGTGTGTTGGAGTTTGGGCCGGGAGCCTACACCGTGATTCAGAACCGTCAGGATGGAAGTACTGATTTTTATCGCGGTTATAATGACTATAAAGCTGGC
125210	Ansin_Other_FullProt_KFB48402.1|84-140	TGAATTCGGAGCGGTGGTCCGGGAGCCTATACTGTGATTCAGAATCGCCAAGATGGTAGCACCGATTTTTATCGCGGTTATAATGATTATAAAGCGGGGTTTGGCGAGTTCGATGGGGGAGATTATTGGCTTGGCCTTGATCGCATCCATAATATCACCGCAAGCGGTGACTATGAATTATTCCACTGCACTCGAGA	GPGAYTVIQNRQDGSTDFYRGYNDYKAGFGEFDGGDYWLGLDRIHNITASGDYELF	Ansin	KFB48402.1	Mosquito	Anopheles	GGTCCGGGAGCCTATACTGTGATTCAGAATCGCCAAGATGGTAGCACCGATTTTTATCGCGGTTATAATGATTATAAAGCGGGGTTTGGCGAGTTCGATGGGGGAGATTATTGGCTTGGCCTTGATCGCATCCATAATATCACCGCAAGCGGTGACTATGAATTATTC
125211	Ansin_Other_FullProt_KFB48402.1|112-168	TGAATTCGGAGCGGTTTTGGTGAGTTCGATGGAGGAGATTATTGGCTGGGACTGGATCGTATCCATAACATTACTGCGTCAGGTGATTATGAGCTGTTTGTTCTGCTTGAAGATTTTGAGAAAAATGTGAGCTTTGCACGCTACGATTCTTTTAGTATTGGCTCTAGCAGTGATTTCTATCCGCACTGCACTCGAGA	FGEFDGGDYWLGLDRIHNITASGDYELFVLLEDFEKNVSFARYDSFSIGSSSDFYP	Ansin	KFB48402.1	Mosquito	Anopheles	TTTGGTGAGTTCGATGGAGGAGATTATTGGCTGGGACTGGATCGTATCCATAACATTACTGCGTCAGGTGATTATGAGCTGTTTGTTCTGCTTGAAGATTTTGAGAAAAATGTGAGCTTTGCACGCTACGATTCTTTTAGTATTGGCTCTAGCAGTGATTTCTATCCG
125212	Ansin_Other_FullProt_KFB48402.1|140-196	TGAATTCGGAGCGGTGTTTTATTAGAAGATTTCGAAAAAAATGTTTCATTCGCCCGCTACGATAGTTTCTCAATAGGCTCAAGTAGTGACTTTTATCCGATCCTGAAACTGGAAGGTTTCAGTGGGCCGGCGGGAAACTCATTCGACGTTGTAGGCGGTGTTCTGTTTAGCACCTATGATCTGCACTGCACTCGAGA	VLLEDFEKNVSFARYDSFSIGSSSDFYPILKLEGFSGPAGNSFDVVGGVLFSTYDL	Ansin	KFB48402.1	Mosquito	Anopheles	GTTTTATTAGAAGATTTCGAAAAAAATGTTTCATTCGCCCGCTACGATAGTTTCTCAATAGGCTCAAGTAGTGACTTTTATCCGATCCTGAAACTGGAAGGTTTCAGTGGGCCGGCGGGAAACTCATTCGACGTTGTAGGCGGTGTTCTGTTTAGCACCTATGATCTG
125213	Ansin_Other_FullProt_KFB48402.1|168-224	TGAATTCGGAGCGGTATATTAAAGTTGGAGGGTTTCTCTGGTCCGGCAGGCAACTCATTCGATGTTGTTGGTGGGGTTTTATTTAGCACTTATGATCTGGATTTAGATAATAGCGAAATTAACTGTGCCGTAAACAATCGCGGTGGTTGGTGGTATACAGAATGCGGGGATTCTAATCTGAATCACTGCACTCGAGA	ILKLEGFSGPAGNSFDVVGGVLFSTYDLDLDNSEINCAVNNRGGWWYTECGDSNLN	Ansin	KFB48402.1	Mosquito	Anopheles	ATATTAAAGTTGGAGGGTTTCTCTGGTCCGGCAGGCAACTCATTCGATGTTGTTGGTGGGGTTTTATTTAGCACTTATGATCTGGATTTAGATAATAGCGAAATTAACTGTGCCGTAAACAATCGCGGTGGTTGGTGGTATACAGAATGCGGGGATTCTAATCTGAAT
125214	Ansin_Other_FullProt_KFB48402.1|196-252	TGAATTCGGAGCGGTGATCTGGATAACTCTGAAATTAATTGTGCCGTTAACAATCGCGGTGGTTGGTGGTACACGGAATGCGGAGACAGCAATTTAAACGGGCTGTATCTGAAGGGTTTAACAGGCGGTACAACGGGAATGAGCTGGCGTACCTTTCGTGGCCCGAATTATTCACTGAAGAAACACTGCACTCGAGA	DLDNSEINCAVNNRGGWWYTECGDSNLNGLYLKGLTGGTTGMSWRTFRGPNYSLKK	Ansin	KFB48402.1	Mosquito	Anopheles	GATCTGGATAACTCTGAAATTAATTGTGCCGTTAACAATCGCGGTGGTTGGTGGTACACGGAATGCGGAGACAGCAATTTAAACGGGCTGTATCTGAAGGGTTTAACAGGCGGTACAACGGGAATGAGCTGGCGTACCTTTCGTGGCCCGAATTATTCACTGAAGAAA
125215	Ansin_Other_FullProt_KFB48402.1|224-280	TGAATTCGGAGCGGTGGCCTGTATCTGAAAGGCCTGACCGGGGGAACAACCGGAATGTCTTGGCGCACCTTCCGCGGTCCGAACTATAGCCTGAAAAAATCTCGTATGATGGTGAAACGTAAAGGACCGTTAAAACCGAGCTCAACCCTTCAGCCGGATCCGACCGACGGTCCGGTAACGGAACACTGCACTCGAGA	GLYLKGLTGGTTGMSWRTFRGPNYSLKKSRMMVKRKGPLKPSSTLQPDPTDGPVTE	Ansin	KFB48402.1	Mosquito	Anopheles	GGCCTGTATCTGAAAGGCCTGACCGGGGGAACAACCGGAATGTCTTGGCGCACCTTCCGCGGTCCGAACTATAGCCTGAAAAAATCTCGTATGATGGTGAAACGTAAAGGACCGTTAAAACCGAGCTCAACCCTTCAGCCGGATCCGACCGACGGTCCGGTAACGGAA
125216	Ansin_Other_FullProt_KFB48727.1|0-56	TGAATTCGGAGCGGTGATGGGGCTGCCCATATGCCGACTGTGATGGAAGCGATTGTACATGTTATGATTGACTTCCGTCGTGTGATACTTGACAACCTGCAACTGAGCCTGGAATTTCATACTGAACAACTGAATGAGATCAATATCCATATGGAGCAGAAGGTAGAGAAGCTGGAGAAAGAGCACTGCACTCGAGA	DGAAHMPTVMEAIVHVMIDFRRVILDNLQLSLEFHTEQLNEINIHMEQKVEKLEKE	Ansin	KFB48727.1	Mosquito	Anopheles	GATGGGGCTGCCCATATGCCGACTGTGATGGAAGCGATTGTACATGTTATGATTGACTTCCGTCGTGTGATACTTGACAACCTGCAACTGAGCCTGGAATTTCATACTGAACAACTGAATGAGATCAATATCCATATGGAGCAGAAGGTAGAGAAGCTGGAGAAAGAG
125217	Ansin_Other_FullProt_KFB48727.1|28-84	TGAATTCGGAGCGGTCAGCTGTCATTGGAATTTCATACGGAACAACTTAATGAGATAAATATTCATATGGAACAGAAAGTAGAAAAACTGGAGAAAGAGATGGAAACCAAATTTGAGAAATTACGTGAGGAAATGCAACGTCTGTTCGATAAATCAAGTAGTCAGATTCAGGAGGTGGACAAACACTGCACTCGAGA	QLSLEFHTEQLNEINIHMEQKVEKLEKEMETKFEKLREEMQRLFDKSSSQIQEVDK	Ansin	KFB48727.1	Mosquito	Anopheles	CAGCTGTCATTGGAATTTCATACGGAACAACTTAATGAGATAAATATTCATATGGAACAGAAAGTAGAAAAACTGGAGAAAGAGATGGAAACCAAATTTGAGAAATTACGTGAGGAAATGCAACGTCTGTTCGATAAATCAAGTAGTCAGATTCAGGAGGTGGACAAA
125218	Ansin_Other_FullProt_KFB48727.1|56-112	TGAATTCGGAGCGGTATGGAAACTAAATTTGAAAAACTGCGTGAAGAAATGCAGCGTCTTTTCGATAAAAGCTCATCACAGATTCAAGAGGTTGATAAAACCGTCGATGTTATAAACATTCGCAGTCTGTTTGGGGGAGGGTGGACCGTGTTTCAACGTCGCATTGATGGTAGTGTGGACTTTCACTGCACTCGAGA	METKFEKLREEMQRLFDKSSSQIQEVDKTVDVINIRSLFGGGWTVFQRRIDGSVDF	Ansin	KFB48727.1	Mosquito	Anopheles	ATGGAAACTAAATTTGAAAAACTGCGTGAAGAAATGCAGCGTCTTTTCGATAAAAGCTCATCACAGATTCAAGAGGTTGATAAAACCGTCGATGTTATAAACATTCGCAGTCTGTTTGGGGGAGGGTGGACCGTGTTTCAACGTCGCATTGATGGTAGTGTGGACTTT
125219	Ansin_Other_FullProt_KFB48727.1|84-140	TGAATTCGGAGCGGTACCGTGGATGTGATCAATATTCGTTCACTTTTCGGAGGTGGTTGGACAGTTTTCCAACGTCGTATTGACGGTTCTGTGGACTTTTATCGCAATTGGACTATGTACAAACATGGCTTTGGTGACATCAATGGCGAACATTGGTTGGGCCTGGAAAAACTGCATGCCATGCACTGCACTCGAGA	TVDVINIRSLFGGGWTVFQRRIDGSVDFYRNWTMYKHGFGDINGEHWLGLEKLHAM	Ansin	KFB48727.1	Mosquito	Anopheles	ACCGTGGATGTGATCAATATTCGTTCACTTTTCGGAGGTGGTTGGACAGTTTTCCAACGTCGTATTGACGGTTCTGTGGACTTTTATCGCAATTGGACTATGTACAAACATGGCTTTGGTGACATCAATGGCGAACATTGGTTGGGCCTGGAAAAACTGCATGCCATG
125220	Ansin_Other_FullProt_KFB48727.1|112-168	TGAATTCGGAGCGGTTATCGCAACTGGACCATGTATAAGCATGGTTTCGGCGATATTAATGGCGAACATTGGCTTGGTCTGGAGAAATTGCATGCGATGACAAAGTTAGGTCGTTATGAATTATTTGTACTGTTGGAGGACTTTGAAGGGAATAGTACCTACGCTCTGTATGACGAGTTTAAGCACTGCACTCGAGA	YRNWTMYKHGFGDINGEHWLGLEKLHAMTKLGRYELFVLLEDFEGNSTYALYDEFK	Ansin	KFB48727.1	Mosquito	Anopheles	TATCGCAACTGGACCATGTATAAGCATGGTTTCGGCGATATTAATGGCGAACATTGGCTTGGTCTGGAGAAATTGCATGCGATGACAAAGTTAGGTCGTTATGAATTATTTGTACTGTTGGAGGACTTTGAAGGGAATAGTACCTACGCTCTGTATGACGAGTTTAAG
125221	Ansin_Other_FullProt_KFB48727.1|140-196	TGAATTCGGAGCGGTACTAAGCTGGGGCGCTATGAGCTGTTCGTATTGTTAGAAGATTTTGAAGGCAATAGCACCTATGCATTATACGATGAATTTAAGATAGGTTCTGAGGAGGAAAAGTATAAACTGACGGTGGGAAAATACAGCGGCACAGCTGGAGATTCTTTGGACTACCATAACGGACACTGCACTCGAGA	TKLGRYELFVLLEDFEGNSTYALYDEFKIGSEEEKYKLTVGKYSGTAGDSLDYHNG	Ansin	KFB48727.1	Mosquito	Anopheles	ACTAAGCTGGGGCGCTATGAGCTGTTCGTATTGTTAGAAGATTTTGAAGGCAATAGCACCTATGCATTATACGATGAATTTAAGATAGGTTCTGAGGAGGAAAAGTATAAACTGACGGTGGGAAAATACAGCGGCACAGCTGGAGATTCTTTGGACTACCATAACGGA
125222	Ansin_Other_FullProt_KFB48727.1|168-224	TGAATTCGGAGCGGTATTGGTAGTGAGGAGGAAAAATATAAGTTAACCGTCGGTAAATATTCAGGTACCGCAGGTGATAGCTTGGATTATCATAACGGTATGAAATTTAGTACATTTGACCAGGATAATGATGGGTATAGCAGTTCTTGTGCGAAAGTATATTATGGCGCGTGGTGGTTTCGTCACTGCACTCGAGA	IGSEEEKYKLTVGKYSGTAGDSLDYHNGMKFSTFDQDNDGYSSSCAKVYYGAWWFR	Ansin	KFB48727.1	Mosquito	Anopheles	ATTGGTAGTGAGGAGGAAAAATATAAGTTAACCGTCGGTAAATATTCAGGTACCGCAGGTGATAGCTTGGATTATCATAACGGTATGAAATTTAGTACATTTGACCAGGATAATGATGGGTATAGCAGTTCTTGTGCGAAAGTATATTATGGCGCGTGGTGGTTTCGT
125223	Ansin_Other_FullProt_KFB48727.1|196-252	TGAATTCGGAGCGGTATGAAATTTAGCACATTCGACCAGGACAACGACGGATATTCATCATCTTGTGCGAAAGTTTATTATGGCGCGTGGTGGTTTCGCGGGTGCCGTACGAGCCATTTAAATGGACAGTATAGCGAAATCATCACATACCAGGGCGTAATTTGGGAAACGTTTCGCGAGTACCACTGCACTCGAGA	MKFSTFDQDNDGYSSSCAKVYYGAWWFRGCRTSHLNGQYSEIITYQGVIWETFREY	Ansin	KFB48727.1	Mosquito	Anopheles	ATGAAATTTAGCACATTCGACCAGGACAACGACGGATATTCATCATCTTGTGCGAAAGTTTATTATGGCGCGTGGTGGTTTCGCGGGTGCCGTACGAGCCATTTAAATGGACAGTATAGCGAAATCATCACATACCAGGGCGTAATTTGGGAAACGTTTCGCGAGTAC
125224	Ansin_Other_FullProt_KFB50424.1|0-56	TGAATTCGGAGCGGTGACAAGTTACTTCTGCATAACGAACAGGAAGATCAGGAATTATACCGTATAGGCGCCTGTACGGCAGTATGCCTGGCTGGCTCAGAGGATACCGCAGGAGGCCCGGAACATCCGCGCTTTAATAGTACACCGGTTGAGCCGAAAACCATTGAACGTTGTTACACGCTGCACTGCACTCGAGA	DKLLLHNEQEDQELYRIGACTAVCLAGSEDTAGGPEHPRFNSTPVEPKTIERCYTL	Ansin	KFB50424.1	Mosquito	Anopheles	GACAAGTTACTTCTGCATAACGAACAGGAAGATCAGGAATTATACCGTATAGGCGCCTGTACGGCAGTATGCCTGGCTGGCTCAGAGGATACCGCAGGAGGCCCGGAACATCCGCGCTTTAATAGTACACCGGTTGAGCCGAAAACCATTGAACGTTGTTACACGCTG
125225	Ansin_Other_FullProt_KFB50424.1|28-84	TGAATTCGGAGCGGTGAGGATACCGCTGGTGGTCCGGAGCATCCGCGTTTCAATTCAACCCCGGTAGAGCCGAAAACTATCGAACGTTGTTATACGCTGTGTTCAGAGGATCGCCGTCCGTTAAGTGCATGGCGCCCGTTAGTTCAACGCCAGGAGCCGCCGCTGCGCATCAATCTGATTTGCCACTGCACTCGAGA	EDTAGGPEHPRFNSTPVEPKTIERCYTLCSEDRRPLSAWRPLVQRQEPPLRINLIC	Ansin	KFB50424.1	Mosquito	Anopheles	GAGGATACCGCTGGTGGTCCGGAGCATCCGCGTTTCAATTCAACCCCGGTAGAGCCGAAAACTATCGAACGTTGTTATACGCTGTGTTCAGAGGATCGCCGTCCGTTAAGTGCATGGCGCCCGTTAGTTCAACGCCAGGAGCCGCCGCTGCGCATCAATCTGATTTGC
125226	Ansin_Other_FullProt_KFB50424.1|56-112	TGAATTCGGAGCGGTTGCAGCGAAGATCGCCGTCCGCTGAGTGCCTGGCGTCCGTTGGTACAGCGTCAGGAACCGCCGCTTCGCATTAATCTGATCTGTCGTGATAGCACAAACTTGATCATTGAAGTTCAACCGCGTCCGGACGCACGTACTGAGCGTCATTCTTCTGAGGGGTTAGATGATCACTGCACTCGAGA	CSEDRRPLSAWRPLVQRQEPPLRINLICRDSTNLIIEVQPRPDARTERHSSEGLDD	Ansin	KFB50424.1	Mosquito	Anopheles	TGCAGCGAAGATCGCCGTCCGCTGAGTGCCTGGCGTCCGTTGGTACAGCGTCAGGAACCGCCGCTTCGCATTAATCTGATCTGTCGTGATAGCACAAACTTGATCATTGAAGTTCAACCGCGTCCGGACGCACGTACTGAGCGTCATTCTTCTGAGGGGTTAGATGAT
125227	Ansin_Other_FullProt_KFB50424.1|84-140	TGAATTCGGAGCGGTCGCGATAGCACGAATCTGATAATTGAAGTCCAACCGCGCCCGGATGCCCGTACCGAACGCCATTCAAGTGAAGGTCTTGACGACGCGGCAGCACCGGAAGGTAAGCAAAATCAGTTAGATGCATTCGCAGCTGGAAATCGCGCATCAGCGATTGCAGGTGAAGGACATCACTGCACTCGAGA	RDSTNLIIEVQPRPDARTERHSSEGLDDAAAPEGKQNQLDAFAAGNRASAIAGEGH	Ansin	KFB50424.1	Mosquito	Anopheles	CGCGATAGCACGAATCTGATAATTGAAGTCCAACCGCGCCCGGATGCCCGTACCGAACGCCATTCAAGTGAAGGTCTTGACGACGCGGCAGCACCGGAAGGTAAGCAAAATCAGTTAGATGCATTCGCAGCTGGAAATCGCGCATCAGCGATTGCAGGTGAAGGACAT
125228	Ansin_Other_FullProt_KFB50424.1|112-168	TGAATTCGGAGCGGTGCGGCGGCTCCGGAAGGTAAACAAAATCAATTGGATGCTTTTGCTGCGGGAAACCGTGCGAGCGCGATTGCCGGCGAAGGCCATAGCAAGGTGAGTGGACCGGTGCGTCGCCGTCGCGCCATAGGCACGGAAGGCAGCGATCAACAGAAACCGGAGCCGAGCGCATCACACTGCACTCGAGA	AAAPEGKQNQLDAFAAGNRASAIAGEGHSKVSGPVRRRRAIGTEGSDQQKPEPSAS	Ansin	KFB50424.1	Mosquito	Anopheles	GCGGCGGCTCCGGAAGGTAAACAAAATCAATTGGATGCTTTTGCTGCGGGAAACCGTGCGAGCGCGATTGCCGGCGAAGGCCATAGCAAGGTGAGTGGACCGGTGCGTCGCCGTCGCGCCATAGGCACGGAAGGCAGCGATCAACAGAAACCGGAGCCGAGCGCATCA
125229	Ansin_Other_FullProt_KFB50424.1|140-196	TGAATTCGGAGCGGTTCTAAAGTGTCAGGTCCGGTACGTCGTCGTCGCGCCATTGGCACTGAAGGGTCAGATCAGCAAAAACCGGAACCGTCAGCCTCTAAACGCGCCAATTTGCTGCCGGACGCCAACGATGAACGTTCTATGAAACGCGGAACTAGTCTGACAGATGATGAGCGTTGGTTCCACTGCACTCGAGA	SKVSGPVRRRRAIGTEGSDQQKPEPSASKRANLLPDANDERSMKRGTSLTDDERWF	Ansin	KFB50424.1	Mosquito	Anopheles	TCTAAAGTGTCAGGTCCGGTACGTCGTCGTCGCGCCATTGGCACTGAAGGGTCAGATCAGCAAAAACCGGAACCGTCAGCCTCTAAACGCGCCAATTTGCTGCCGGACGCCAACGATGAACGTTCTATGAAACGCGGAACTAGTCTGACAGATGATGAGCGTTGGTTC
125230	Ansin_Other_FullProt_KFB50424.1|168-224	TGAATTCGGAGCGGTAAACGTGCAAATCTGTTGCCGGATGCGAATGATGAGCGCAGCATGAAACGTGGCACGTCATTGACCGACGATGAACGCTGGTTCCCGTTACCGCGCCCGGGTCAAACCCAGGGGCGCTCTGACCCGGCCCGTCCGGCAGTTGGGCCGATACGTCAACCGATCTATTTACACTGCACTCGAGA	KRANLLPDANDERSMKRGTSLTDDERWFPLPRPGQTQGRSDPARPAVGPIRQPIYL	Ansin	KFB50424.1	Mosquito	Anopheles	AAACGTGCAAATCTGTTGCCGGATGCGAATGATGAGCGCAGCATGAAACGTGGCACGTCATTGACCGACGATGAACGCTGGTTCCCGTTACCGCGCCCGGGTCAAACCCAGGGGCGCTCTGACCCGGCCCGTCCGGCAGTTGGGCCGATACGTCAACCGATCTATTTA
125231	Ansin_Other_FullProt_KFB50424.1|196-252	TGAATTCGGAGCGGTCCGCTGCCGCGCCCGGGTCAGACTCAGGGTCGCTCTGATCCGGCTCGTCCGGCAGTTGGTCCGATTCGCCAACCGATCTACCTTGTTAAAGTGCAAGAAAGCGAGAAGGAAATGGGCGAGCGCATTGTATACATGGTGTCAACTCAATATTCATTTTTTCCGTTTCGCCACTGCACTCGAGA	PLPRPGQTQGRSDPARPAVGPIRQPIYLVKVQESEKEMGERIVYMVSTQYSFFPFR	Ansin	KFB50424.1	Mosquito	Anopheles	CCGCTGCCGCGCCCGGGTCAGACTCAGGGTCGCTCTGATCCGGCTCGTCCGGCAGTTGGTCCGATTCGCCAACCGATCTACCTTGTTAAAGTGCAAGAAAGCGAGAAGGAAATGGGCGAGCGCATTGTATACATGGTGTCAACTCAATATTCATTTTTTCCGTTTCGC
125232	Ansin_Other_FullProt_KFB50543.1|0-56	TGAATTCGGAGCGGTCAAACTGATATGCCGACTGTGATGGCCGCTTTTGTTAATGTCATGATTGACTTTCGCCGCCAGATTCTGGACAATCTTCAGCTGAGTCTTGAATATCATACAGAACAGCTTGAGGAAGTTAAAATTTATACAGAACATAAATTAAATGAACAGGAGAAACGCATTACCCACTGCACTCGAGA	QTDMPTVMAAFVNVMIDFRRQILDNLQLSLEYHTEQLEEVKIYTEHKLNEQEKRIT	Ansin	KFB50543.1	Mosquito	Anopheles	CAAACTGATATGCCGACTGTGATGGCCGCTTTTGTTAATGTCATGATTGACTTTCGCCGCCAGATTCTGGACAATCTTCAGCTGAGTCTTGAATATCATACAGAACAGCTTGAGGAAGTTAAAATTTATACAGAACATAAATTAAATGAACAGGAGAAACGCATTACC
125233	Ansin_Other_FullProt_KFB50543.1|28-84	TGAATTCGGAGCGGTTCACTGGAGTACCATACAGAACAGTTGGAAGAAGTGAAAATCTATACAGAGCATAAATTGAACGAACAGGAGAAGCGTATTACGGCAAAGATGGAGAAGCTGAACCAGAACCTGCAGACAATAAAAATGGGCAAACAACCGCTGGATTTGCAGTCAGATTCTCGCGCGCACTGCACTCGAGA	SLEYHTEQLEEVKIYTEHKLNEQEKRITAKMEKLNQNLQTIKMGKQPLDLQSDSRA	Ansin	KFB50543.1	Mosquito	Anopheles	TCACTGGAGTACCATACAGAACAGTTGGAAGAAGTGAAAATCTATACAGAGCATAAATTGAACGAACAGGAGAAGCGTATTACGGCAAAGATGGAGAAGCTGAACCAGAACCTGCAGACAATAAAAATGGGCAAACAACCGCTGGATTTGCAGTCAGATTCTCGCGCG
125234	Ansin_Other_FullProt_KFB50543.1|56-112	TGAATTCGGAGCGGTGCCAAGATGGAGAAATTAAATCAGAATCTTCAGACGATCAAAATGGGGAAACAACCGCTGGACCTGCAGTCTGATTCACGCGCATACCCGACCAGTTGTGATAACATCGGGTTTATTAGTAATGATGCCTTTCCGATTCGTCCGCTGGACATAGAAGAACCGTTTTATCACTGCACTCGAGA	AKMEKLNQNLQTIKMGKQPLDLQSDSRAYPTSCDNIGFISNDAFPIRPLDIEEPFY	Ansin	KFB50543.1	Mosquito	Anopheles	GCCAAGATGGAGAAATTAAATCAGAATCTTCAGACGATCAAAATGGGGAAACAACCGCTGGACCTGCAGTCTGATTCACGCGCATACCCGACCAGTTGTGATAACATCGGGTTTATTAGTAATGATGCCTTTCCGATTCGTCCGCTGGACATAGAAGAACCGTTTTAT
125235	Ansin_Other_FullProt_KFB50543.1|84-140	TGAATTCGGAGCGGTTATCCGACCAGCTGCGATAATATCGGCTTTATCTCAAACGATGCATTTCCGATACGCCCGTTGGATATTGAAGAACCGTTTTATGTGTTATGTCATGTCGAGAACGTTTTCAATTTAGGAGGTCGCTGGACGGTGTTCCAACGTCGCATAGACGGCTCAGTTAACTTCCACTGCACTCGAGA	YPTSCDNIGFISNDAFPIRPLDIEEPFYVLCHVENVFNLGGRWTVFQRRIDGSVNF	Ansin	KFB50543.1	Mosquito	Anopheles	TATCCGACCAGCTGCGATAATATCGGCTTTATCTCAAACGATGCATTTCCGATACGCCCGTTGGATATTGAAGAACCGTTTTATGTGTTATGTCATGTCGAGAACGTTTTCAATTTAGGAGGTCGCTGGACGGTGTTCCAACGTCGCATAGACGGCTCAGTTAACTTC
125236	Ansin_Other_FullProt_KFB50543.1|112-168	TGAATTCGGAGCGGTGTGCTTTGCCATGTCGAGAATGTATTTAACCTGGGCGGCCGCTGGACCGTATTCCAACGCCGTATTGATGGTAGTGTTAATTTTTTTCGCGATTGGCAAACATACAAAAACGGCTTTGGTGATGTGTCTGGCGAACATTGGCTGGGTTTGGAGAAACTGCATTTAATGCACTGCACTCGAGA	VLCHVENVFNLGGRWTVFQRRIDGSVNFFRDWQTYKNGFGDVSGEHWLGLEKLHLM	Ansin	KFB50543.1	Mosquito	Anopheles	GTGCTTTGCCATGTCGAGAATGTATTTAACCTGGGCGGCCGCTGGACCGTATTCCAACGCCGTATTGATGGTAGTGTTAATTTTTTTCGCGATTGGCAAACATACAAAAACGGCTTTGGTGATGTGTCTGGCGAACATTGGCTGGGTTTGGAGAAACTGCATTTAATG
125237	Ansin_Other_FullProt_KFB50543.1|140-196	TGAATTCGGAGCGGTTTTCGTGACTGGCAAACCTATAAAAATGGGTTTGGCGATGTTAGTGGCGAACATTGGCTGGGTTTAGAAAAGCTTCATCTGATGACCCGTAGCGGACGTCATGAACTGCTGGTGTTGCTGGAAGATTATGATGGAAACTCTACATATGCATTATACGACGAATTTAAGCACTGCACTCGAGA	FRDWQTYKNGFGDVSGEHWLGLEKLHLMTRSGRHELLVLLEDYDGNSTYALYDEFK	Ansin	KFB50543.1	Mosquito	Anopheles	TTTCGTGACTGGCAAACCTATAAAAATGGGTTTGGCGATGTTAGTGGCGAACATTGGCTGGGTTTAGAAAAGCTTCATCTGATGACCCGTAGCGGACGTCATGAACTGCTGGTGTTGCTGGAAGATTATGATGGAAACTCTACATATGCATTATACGACGAATTTAAG
125238	Ansin_Other_FullProt_KFB50543.1|168-224	TGAATTCGGAGCGGTACCCGCTCAGGCCGTCATGAACTTCTGGTTCTGCTTGAAGATTACGATGGTAATTCAACGTACGCGCTGTATGATGAGTTCAAGATCGGCTCAGAGGCGAATAAATACAAATTGACTGTGGGCAAACATAGTGGCACAGCCTATGATTCTTTATCAGAACATAATGGACACTGCACTCGAGA	TRSGRHELLVLLEDYDGNSTYALYDEFKIGSEANKYKLTVGKHSGTAYDSLSEHNG	Ansin	KFB50543.1	Mosquito	Anopheles	ACCCGCTCAGGCCGTCATGAACTTCTGGTTCTGCTTGAAGATTACGATGGTAATTCAACGTACGCGCTGTATGATGAGTTCAAGATCGGCTCAGAGGCGAATAAATACAAATTGACTGTGGGCAAACATAGTGGCACAGCCTATGATTCTTTATCAGAACATAATGGA
125239	Ansin_Other_FullProt_KFB50543.1|196-252	TGAATTCGGAGCGGTATAGGCAGTGAAGCAAATAAATATAAATTGACAGTAGGAAAACATTCTGGAACAGCCTATGACTCACTGTCTGAACATAATGGCATGAAATTTACAACTATTGATCAGGATAATGACGTTCATGCCACTAACAACTGCGCCAAATTGAATCAGGGCGGTTGGTGGTATCACTGCACTCGAGA	IGSEANKYKLTVGKHSGTAYDSLSEHNGMKFTTIDQDNDVHATNNCAKLNQGGWWY	Ansin	KFB50543.1	Mosquito	Anopheles	ATAGGCAGTGAAGCAAATAAATATAAATTGACAGTAGGAAAACATTCTGGAACAGCCTATGACTCACTGTCTGAACATAATGGCATGAAATTTACAACTATTGATCAGGATAATGACGTTCATGCCACTAACAACTGCGCCAAATTGAATCAGGGCGGTTGGTGGTAT
125240	Ansin_Other_FullProt_KFB50557.1|0-56	TGAATTCGGAGCGGTGAGGCCACGGCCAACATGCCGACTGTTATGGAGGCTATTATTCATGCGATGATCGACTTCCGCCGCGAAATGTTGGATAACCTTCAGTTGTCTATTGAATATCATACTGAACAATTGGAGGAGATAAAACAATATACGAAGCATATGATGGAAGAACAGGAAAATCGCCACTGCACTCGAGA	EATANMPTVMEAIIHAMIDFRREMLDNLQLSIEYHTEQLEEIKQYTKHMMEEQENR	Ansin	KFB50557.1	Mosquito	Anopheles	GAGGCCACGGCCAACATGCCGACTGTTATGGAGGCTATTATTCATGCGATGATCGACTTCCGCCGCGAAATGTTGGATAACCTTCAGTTGTCTATTGAATATCATACTGAACAATTGGAGGAGATAAAACAATATACGAAGCATATGATGGAAGAACAGGAAAATCGC
125241	Ansin_Other_FullProt_KFB50557.1|28-84	TGAATTCGGAGCGGTCAGTTAAGTATTGAATACCATACTGAGCAGTTAGAAGAAATTAAACAGTATACGAAACATATGATGGAAGAGCAGGAAAATCGTATGAAGATTGAGATAAATGAGATGAAATCTACGCTTGGAGAGATCCGTAATGAAGTGCTTCCGAAGTCATGTGATCAGGTTAAACACTGCACTCGAGA	QLSIEYHTEQLEEIKQYTKHMMEEQENRMKIEINEMKSTLGEIRNEVLPKSCDQVK	Ansin	KFB50557.1	Mosquito	Anopheles	CAGTTAAGTATTGAATACCATACTGAGCAGTTAGAAGAAATTAAACAGTATACGAAACATATGATGGAAGAGCAGGAAAATCGTATGAAGATTGAGATAAATGAGATGAAATCTACGCTTGGAGAGATCCGTAATGAAGTGCTTCCGAAGTCATGTGATCAGGTTAAA
125242	Ansin_Other_FullProt_KFB50557.1|56-112	TGAATTCGGAGCGGTATGAAAATTGAAATCAATGAAATGAAAAGTACATTAGGCGAAATCCGCAACGAAGTACTTCCGAAAAGTTGCGACCAGGTTAAGAGCACCTCAACAGGCGCATATTACATCCATCCGATAGCTGACATTGAAAAACCGTTTTTAGTATTTTGTAATTTTGAAAACAAGCACTGCACTCGAGA	MKIEINEMKSTLGEIRNEVLPKSCDQVKSTSTGAYYIHPIADIEKPFLVFCNFENK	Ansin	KFB50557.1	Mosquito	Anopheles	ATGAAAATTGAAATCAATGAAATGAAAAGTACATTAGGCGAAATCCGCAACGAAGTACTTCCGAAAAGTTGCGACCAGGTTAAGAGCACCTCAACAGGCGCATATTACATCCATCCGATAGCTGACATTGAAAAACCGTTTTTAGTATTTTGTAATTTTGAAAACAAG
125243	Ansin_Other_FullProt_KFB50557.1|84-140	TGAATTCGGAGCGGTTCTACTTCTACGGGCGCTTATTATATCCATCCGATTGCTGATATCGAAAAACCGTTTCTGGTCTTTTGTAATTTTGAAAACAAATTTAACCTTGGGGGTAGTTGGATAGTGTTCCTGCGTCGTATAGATGGCAGCGTCGACTTTTATCAGAACTGGACAATGTATAAGCACTGCACTCGAGA	STSTGAYYIHPIADIEKPFLVFCNFENKFNLGGSWIVFLRRIDGSVDFYQNWTMYK	Ansin	KFB50557.1	Mosquito	Anopheles	TCTACTTCTACGGGCGCTTATTATATCCATCCGATTGCTGATATCGAAAAACCGTTTCTGGTCTTTTGTAATTTTGAAAACAAATTTAACCTTGGGGGTAGTTGGATAGTGTTCCTGCGTCGTATAGATGGCAGCGTCGACTTTTATCAGAACTGGACAATGTATAAG
125244	Ansin_Other_FullProt_KFB50557.1|112-168	TGAATTCGGAGCGGTTTCAATTTAGGCGGTAGTTGGATTGTGTTTTTACGTCGTATCGATGGGAGTGTCGATTTTTACCAGAATTGGACCATGTATAAACATGGATTTGGTGACGTTAACGGCGAACATTGGCTGGGGTTGGAGAAATTACATCTTATGACAAAATCTGGAGGGCATGAACTGCACTGCACTCGAGA	FNLGGSWIVFLRRIDGSVDFYQNWTMYKHGFGDVNGEHWLGLEKLHLMTKSGGHEL	Ansin	KFB50557.1	Mosquito	Anopheles	TTCAATTTAGGCGGTAGTTGGATTGTGTTTTTACGTCGTATCGATGGGAGTGTCGATTTTTACCAGAATTGGACCATGTATAAACATGGATTTGGTGACGTTAACGGCGAACATTGGCTGGGGTTGGAGAAATTACATCTTATGACAAAATCTGGAGGGCATGAACTG
125245	Ansin_Other_FullProt_KFB50557.1|140-196	TGAATTCGGAGCGGTCATGGATTTGGCGATGTGAACGGAGAGCATTGGCTGGGTCTGGAGAAACTTCATCTGATGACTAAATCTGGTGGACATGAATTACTGGTGTTGCTTGAAGATTTTGAAGGTAATAGTACATACGCACTTTACAATGAGTTTAAAAACAGCAGTGAAAAAGAAGAGTATCACTGCACTCGAGA	HGFGDVNGEHWLGLEKLHLMTKSGGHELLVLLEDFEGNSTYALYNEFKNSSEKEEY	Ansin	KFB50557.1	Mosquito	Anopheles	CATGGATTTGGCGATGTGAACGGAGAGCATTGGCTGGGTCTGGAGAAACTTCATCTGATGACTAAATCTGGTGGACATGAATTACTGGTGTTGCTTGAAGATTTTGAAGGTAATAGTACATACGCACTTTACAATGAGTTTAAAAACAGCAGTGAAAAAGAAGAGTAT
125246	Ansin_Other_FullProt_KFB50557.1|168-224	TGAATTCGGAGCGGTCTGGTGCTGTTGGAGGACTTCGAAGGTAATAGCACCTATGCCCTGTATAACGAATTTAAAAACTCAAGCGAAAAAGAAGAGTATAAGCTGACCGTTGAAAATTTCTCAGGTACAGCGGGAATTAGCCTTAACTACCATAACGGGATGATGTTTTCAACGTGGGATCGCCACTGCACTCGAGA	LVLLEDFEGNSTYALYNEFKNSSEKEEYKLTVENFSGTAGISLNYHNGMMFSTWDR	Ansin	KFB50557.1	Mosquito	Anopheles	CTGGTGCTGTTGGAGGACTTCGAAGGTAATAGCACCTATGCCCTGTATAACGAATTTAAAAACTCAAGCGAAAAAGAAGAGTATAAGCTGACCGTTGAAAATTTCTCAGGTACAGCGGGAATTAGCCTTAACTACCATAACGGGATGATGTTTTCAACGTGGGATCGC
125247	Ansin_Other_FullProt_KFB50506.1|0-56	TGAATTCGGAGCGGTGAGGAAGAGCGTAACATTGAATCTACTACGAACGATAGCAGCAGCGATAGCGCTGAAAACGGAGAAGTCACATTTAGTAATTCAACCGCTTTACATATTGAGGATACTTCAGTTGAAGTTATCACGAGCGGGTTGTTCAAAAGTAATCCGATGCTTGAACATTTTCGTCACTGCACTCGAGA	EEERNIESTTNDSSSDSAENGEVTFSNSTALHIEDTSVEVITSGLFKSNPMLEHFR	Ansin	KFB50506.1	Mosquito	Anopheles	GAGGAAGAGCGTAACATTGAATCTACTACGAACGATAGCAGCAGCGATAGCGCTGAAAACGGAGAAGTCACATTTAGTAATTCAACCGCTTTACATATTGAGGATACTTCAGTTGAAGTTATCACGAGCGGGTTGTTCAAAAGTAATCCGATGCTTGAACATTTTCGT
125248	Ansin_Other_FullProt_KFB50506.1|28-84	TGAATTCGGAGCGGTACAGCACTGCATATCGAAGATACCTCAGTCGAAGTAATTACCAGTGGCCTGTTTAAAAGTAATCCGATGCTGGAACATTTTCGCTTAACAGCTTTAGTCCATTCAATAGAGCAAGATGCCTTCAGTTCTGTGCATCGCTTAATCACTCTGCAGTTAGATAATAATGCCCACTGCACTCGAGA	TALHIEDTSVEVITSGLFKSNPMLEHFRLTALVHSIEQDAFSSVHRLITLQLDNNA	Ansin	KFB50506.1	Mosquito	Anopheles	ACAGCACTGCATATCGAAGATACCTCAGTCGAAGTAATTACCAGTGGCCTGTTTAAAAGTAATCCGATGCTGGAACATTTTCGCTTAACAGCTTTAGTCCATTCAATAGAGCAAGATGCCTTCAGTTCTGTGCATCGCTTAATCACTCTGCAGTTAGATAATAATGCC
125249	Ansin_Other_FullProt_KFB50506.1|56-112	TGAATTCGGAGCGGTCTGACAGCGTTGGTGCATAGTATTGAGCAGGATGCCTTTAGCAGCGTGCATCGCCTGATTACGCTGCAGCTGGATAACAACGCACTGCCGACGGTGCCGACTGAGGCATTCCGTCATCTGCCGCATCTTCGCACCCTGTCTGTGGCTCGTAATCGCATTGCGGGATTACACTGCACTCGAGA	LTALVHSIEQDAFSSVHRLITLQLDNNALPTVPTEAFRHLPHLRTLSVARNRIAGL	Ansin	KFB50506.1	Mosquito	Anopheles	CTGACAGCGTTGGTGCATAGTATTGAGCAGGATGCCTTTAGCAGCGTGCATCGCCTGATTACGCTGCAGCTGGATAACAACGCACTGCCGACGGTGCCGACTGAGGCATTCCGTCATCTGCCGCATCTTCGCACCCTGTCTGTGGCTCGTAATCGCATTGCGGGATTA
125250	Ansin_Other_FullProt_KFB50506.1|84-140	TGAATTCGGAGCGGTCTGCCGACTGTTCCGACGGAAGCGTTCCGTCATCTTCCGCATTTACGCACTCTTAGCGTTGCACGTAACCGCATCGCCGGTCTGTATGCCGACGATTTTTTACATGCTAATTCACTGCAGTGGCTTAGTCTTAGCGAAAATTTTATAAGCTATATCCAACCGTCTGCGCACTGCACTCGAGA	LPTVPTEAFRHLPHLRTLSVARNRIAGLYADDFLHANSLQWLSLSENFISYIQPSA	Ansin	KFB50506.1	Mosquito	Anopheles	CTGCCGACTGTTCCGACGGAAGCGTTCCGTCATCTTCCGCATTTACGCACTCTTAGCGTTGCACGTAACCGCATCGCCGGTCTGTATGCCGACGATTTTTTACATGCTAATTCACTGCAGTGGCTTAGTCTTAGCGAAAATTTTATAAGCTATATCCAACCGTCTGCG
125251	Ansin_Other_FullProt_KFB50506.1|112-168	TGAATTCGGAGCGGTTATGCTGATGACTTTCTGCATGCTAACTCTTTGCAGTGGCTGTCACTGAGTGAGAATTTTATCTCATATATTCAACCGTCAGCCTTCGATCGCTTACCGAAGCTGACGTTTTTGAACGTGAGCTGGAATCGTTTGACCTCTCTGGATGGCTTTCAGAGCGCTACTCGTCACTGCACTCGAGA	YADDFLHANSLQWLSLSENFISYIQPSAFDRLPKLTFLNVSWNRLTSLDGFQSATR	Ansin	KFB50506.1	Mosquito	Anopheles	TATGCTGATGACTTTCTGCATGCTAACTCTTTGCAGTGGCTGTCACTGAGTGAGAATTTTATCTCATATATTCAACCGTCAGCCTTCGATCGCTTACCGAAGCTGACGTTTTTGAACGTGAGCTGGAATCGTTTGACCTCTCTGGATGGCTTTCAGAGCGCTACTCGT
125252	Ansin_Other_FullProt_KFB50506.1|140-196	TGAATTCGGAGCGGTTTTGATCGTTTGCCGAAACTTACATTCTTAAATGTGAGCTGGAACCGTCTGACGAGCTTGGATGGTTTCCAGTCAGCGACCCGTCTGAACGTTCTGGATCTGCGTTATAACTATGTGAAATTGCTGAATTATAGCCATTTTCAGCCGCTTAAAGATCTTCGCGAATTGCACTGCACTCGAGA	FDRLPKLTFLNVSWNRLTSLDGFQSATRLNVLDLRYNYVKLLNYSHFQPLKDLREL	Ansin	KFB50506.1	Mosquito	Anopheles	TTTGATCGTTTGCCGAAACTTACATTCTTAAATGTGAGCTGGAACCGTCTGACGAGCTTGGATGGTTTCCAGTCAGCGACCCGTCTGAACGTTCTGGATCTGCGTTATAACTATGTGAAATTGCTGAATTATAGCCATTTTCAGCCGCTTAAAGATCTTCGCGAATTG
125253	Ansin_Other_FullProt_KFB50506.1|168-224	TGAATTCGGAGCGGTCTGAATGTATTAGACCTGCGTTACAACTATGTGAAACTGCTTAATTATAGTCATTTCCAGCCGCTGAAGGATCTTCGCGAATTGTCTGTTCGCGGCAATCTTTTAGCAGATGGTGTCAGTTCAGGAGCATTTGCGAGTTTATCTGAGTTGCGCCGCTTAGATTTGGGTCACTGCACTCGAGA	LNVLDLRYNYVKLLNYSHFQPLKDLRELSVRGNLLADGVSSGAFASLSELRRLDLG	Ansin	KFB50506.1	Mosquito	Anopheles	CTGAATGTATTAGACCTGCGTTACAACTATGTGAAACTGCTTAATTATAGTCATTTCCAGCCGCTGAAGGATCTTCGCGAATTGTCTGTTCGCGGCAATCTTTTAGCAGATGGTGTCAGTTCAGGAGCATTTGCGAGTTTATCTGAGTTGCGCCGCTTAGATTTGGGT
125254	Ansin_Other_FullProt_KFB50506.1|196-252	TGAATTCGGAGCGGTTCTGTGCGTGGCAATCTGCTGGCCGACGGCGTATCAAGCGGAGCCTTCGCCAGTTTATCAGAACTGCGTCGCCTGGATCTGGGGGACAACTTCCTGCAATCTCTGCCGAAACAGCTGTTGGCGTCAAATCGTAAACTGAAAGAATTGGACTGTGAAGAAAATGCATTACACTGCACTCGAGA	SVRGNLLADGVSSGAFASLSELRRLDLGDNFLQSLPKQLLASNRKLKELDCEENAL	Ansin	KFB50506.1	Mosquito	Anopheles	TCTGTGCGTGGCAATCTGCTGGCCGACGGCGTATCAAGCGGAGCCTTCGCCAGTTTATCAGAACTGCGTCGCCTGGATCTGGGGGACAACTTCCTGCAATCTCTGCCGAAACAGCTGTTGGCGTCAAATCGTAAACTGAAAGAATTGGACTGTGAAGAAAATGCATTA
125255	Ansin_Other_FullProt_KFB50506.1|224-280	TGAATTCGGAGCGGTGATAATTTCCTTCAGAGCTTACCGAAACAGCTTCTGGCTAGTAATCGCAAACTGAAAGAGCTGGATTGTGAAGAAAACGCGCTGGAAAGTCTGCAGGATGAATTATTCCATGGTTTAACACATCTTCGTATGGTAAATATCCGCAACAACCGTCTGGAATCATTACCGCACTGCACTCGAGA	DNFLQSLPKQLLASNRKLKELDCEENALESLQDELFHGLTHLRMVNIRNNRLESLP	Ansin	KFB50506.1	Mosquito	Anopheles	GATAATTTCCTTCAGAGCTTACCGAAACAGCTTCTGGCTAGTAATCGCAAACTGAAAGAGCTGGATTGTGAAGAAAACGCGCTGGAAAGTCTGCAGGATGAATTATTCCATGGTTTAACACATCTTCGTATGGTAAATATCCGCAACAACCGTCTGGAATCATTACCG
125256	Ansin_Other_FullProt_KFB50506.1|252-308	TGAATTCGGAGCGGTGAAAGCCTGCAGGATGAACTGTTTCATGGTCTTACCCATTTGCGTATGGTCAACATTCGTAACAATCGTTTAGAGAGTCTGCCGCGTGATACATTCCGTGACCAGCCGACGCTTACGCATTTATCTTTAGAAGAGAATCGTTTCGGACAACTTGAGCCGAGCTTCTTTCACTGCACTCGAGA	ESLQDELFHGLTHLRMVNIRNNRLESLPRDTFRDQPTLTHLSLEENRFGQLEPSFF	Ansin	KFB50506.1	Mosquito	Anopheles	GAAAGCCTGCAGGATGAACTGTTTCATGGTCTTACCCATTTGCGTATGGTCAACATTCGTAACAATCGTTTAGAGAGTCTGCCGCGTGATACATTCCGTGACCAGCCGACGCTTACGCATTTATCTTTAGAAGAGAATCGTTTCGGACAACTTGAGCCGAGCTTCTTT
125257	Ansin_Other_FullProt_KFB50506.1|280-336	TGAATTCGGAGCGGTCGTGATACATTTCGCGATCAGCCGACCTTAACGCATCTGTCACTTGAAGAGAACCGTTTCGGCCAGTTAGAGCCGTCTTTTTTTCGCAGCGTGGACGTTCTTTTGCAGAACAACCGCATACAGGTCTTACAGCGTGTAGATACGGTGAACGCTAGCTTAGTGCAGAACCACTGCACTCGAGA	RDTFRDQPTLTHLSLEENRFGQLEPSFFRSVDVLLQNNRIQVLQRVDTVNASLVQN	Ansin	KFB50506.1	Mosquito	Anopheles	CGTGATACATTTCGCGATCAGCCGACCTTAACGCATCTGTCACTTGAAGAGAACCGTTTCGGCCAGTTAGAGCCGTCTTTTTTTCGCAGCGTGGACGTTCTTTTGCAGAACAACCGCATACAGGTCTTACAGCGTGTAGATACGGTGAACGCTAGCTTAGTGCAGAAC
125258	Ansin_Other_FullProt_KFB50506.1|308-364	TGAATTCGGAGCGGTCGTTCTGTTGACGTTCTGTTGCAGAATAACCGCATTCAAGTGTTGCAACGTGTCGATACGGTTAATGCCTCACTGGTCCAGAACCTTTATTTGTATGGTAATTCTATCGTTAGCATCAAGCAGGATGCCTTTGAAAACCTGTCTGGGTTGGAAAATTTGTTTCTGTACCACTGCACTCGAGA	RSVDVLLQNNRIQVLQRVDTVNASLVQNLYLYGNSIVSIKQDAFENLSGLENLFLY	Ansin	KFB50506.1	Mosquito	Anopheles	CGTTCTGTTGACGTTCTGTTGCAGAATAACCGCATTCAAGTGTTGCAACGTGTCGATACGGTTAATGCCTCACTGGTCCAGAACCTTTATTTGTATGGTAATTCTATCGTTAGCATCAAGCAGGATGCCTTTGAAAACCTGTCTGGGTTGGAAAATTTGTTTCTGTAC
125259	Ansin_Other_FullProt_KFB50506.1|336-392	TGAATTCGGAGCGGTCTTTACTTATATGGAAATAGTATCGTCTCTATTAAACAAGACGCCTTCGAAAACTTAAGCGGTCTGGAAAATTTATTTCTGTACTACAATGAAATTCTGGAATTGCCGCCGATGTTGTTTCATGCCAACCATCATCTTCAGTATGTGAACATTGGTCATAATAAACTTCACTGCACTCGAGA	LYLYGNSIVSIKQDAFENLSGLENLFLYYNEILELPPMLFHANHHLQYVNIGHNKL	Ansin	KFB50506.1	Mosquito	Anopheles	CTTTACTTATATGGAAATAGTATCGTCTCTATTAAACAAGACGCCTTCGAAAACTTAAGCGGTCTGGAAAATTTATTTCTGTACTACAATGAAATTCTGGAATTGCCGCCGATGTTGTTTCATGCCAACCATCATCTTCAGTATGTGAACATTGGTCATAATAAACTT
125260	Ansin_Other_FullProt_KFB50506.1|364-420	TGAATTCGGAGCGGTTATAACGAAATTTTAGAACTGCCGCCGATGTTGTTTCATGCCAACCATCATTTACAATATGTAAATATAGGGCATAACAAATTAACCAAATTACGTACCAACACGTTTGCCGGCCTGGCTAAACTTTATGCAGTTGATTTATCTTATAACCGTCTTAGCGTTATTGAACACTGCACTCGAGA	YNEILELPPMLFHANHHLQYVNIGHNKLTKLRTNTFAGLAKLYAVDLSYNRLSVIE	Ansin	KFB50506.1	Mosquito	Anopheles	TATAACGAAATTTTAGAACTGCCGCCGATGTTGTTTCATGCCAACCATCATTTACAATATGTAAATATAGGGCATAACAAATTAACCAAATTACGTACCAACACGTTTGCCGGCCTGGCTAAACTTTATGCAGTTGATTTATCTTATAACCGTCTTAGCGTTATTGAA
125261	Ansin_Other_FullProt_KFB50506.1|392-448	TGAATTCGGAGCGGTACAAAACTTCGTACAAATACGTTCGCCGGTCTGGCCAAGCTGTATGCTGTAGATTTAAGCTATAACCGTTTGTCTGTTATCGAACCGGGGGCTTTCTCAGGATCTCCGGTTGAATATTTATATCTTACGGGCAATCGCTTAAAAATACTGGATGTTGGGGCCTTTCAGCACTGCACTCGAGA	TKLRTNTFAGLAKLYAVDLSYNRLSVIEPGAFSGSPVEYLYLTGNRLKILDVGAFQ	Ansin	KFB50506.1	Mosquito	Anopheles	ACAAAACTTCGTACAAATACGTTCGCCGGTCTGGCCAAGCTGTATGCTGTAGATTTAAGCTATAACCGTTTGTCTGTTATCGAACCGGGGGCTTTCTCAGGATCTCCGGTTGAATATTTATATCTTACGGGCAATCGCTTAAAAATACTGGATGTTGGGGCCTTTCAG
125262	Ansin_Other_FullProt_KFB50506.1|420-476	TGAATTCGGAGCGGTCCGGGAGCATTTAGCGGTAGCCCGGTGGAATACTTGTACCTTACTGGCAATCGTCTGAAAATTCTGGATGTGGGGGCCTTTCAGGGCACACGTTTGGTATATTTACAGCTGGACGATAACGGCATCGATACGCTGCAACAACCGGAGTTAAACGGTGTGTCACGCAATCACTGCACTCGAGA	PGAFSGSPVEYLYLTGNRLKILDVGAFQGTRLVYLQLDDNGIDTLQQPELNGVSRN	Ansin	KFB50506.1	Mosquito	Anopheles	CCGGGAGCATTTAGCGGTAGCCCGGTGGAATACTTGTACCTTACTGGCAATCGTCTGAAAATTCTGGATGTGGGGGCCTTTCAGGGCACACGTTTGGTATATTTACAGCTGGACGATAACGGCATCGATACGCTGCAACAACCGGAGTTAAACGGTGTGTCACGCAAT
125263	Ansin_Other_FullProt_KFB50506.1|448-504	TGAATTCGGAGCGGTGGTACGCGTTTAGTTTATCTGCAATTGGATGATAATGGCATTGACACCTTGCAGCAGCCGGAGCTGAATGGGGTCTCACGCAATCTGACGGAGTTTCGTGCCAAGGATAATCGTATTGCCAGTTGGCAGCCGCTGTGCCTGAGTCTTTCACCGCAGCTGACTACAGTTCACTGCACTCGAGA	GTRLVYLQLDDNGIDTLQQPELNGVSRNLTEFRAKDNRIASWQPLCLSLSPQLTTV	Ansin	KFB50506.1	Mosquito	Anopheles	GGTACGCGTTTAGTTTATCTGCAATTGGATGATAATGGCATTGACACCTTGCAGCAGCCGGAGCTGAATGGGGTCTCACGCAATCTGACGGAGTTTCGTGCCAAGGATAATCGTATTGCCAGTTGGCAGCCGCTGTGCCTGAGTCTTTCACCGCAGCTGACTACAGTT
125264	Ansin_Other_FullProt_KFB50506.1|476-532	TGAATTCGGAGCGGTTTAACTGAATTTCGCGCCAAAGACAACCGTATTGCGAGTTGGCAACCGCTTTGCCTGTCTTTGAGTCCGCAATTGACTACTGTGGATCTGCAGAACAATTCTTTGACAAGCATAGAGGCGTCTTGCGGAAAAGATCATGCCGGGCATGATAGCATCGGTGTCGCCTACCACTGCACTCGAGA	LTEFRAKDNRIASWQPLCLSLSPQLTTVDLQNNSLTSIEASCGKDHAGHDSIGVAY	Ansin	KFB50506.1	Mosquito	Anopheles	TTAACTGAATTTCGCGCCAAAGACAACCGTATTGCGAGTTGGCAACCGCTTTGCCTGTCTTTGAGTCCGCAATTGACTACTGTGGATCTGCAGAACAATTCTTTGACAAGCATAGAGGCGTCTTGCGGAAAAGATCATGCCGGGCATGATAGCATCGGTGTCGCCTAC
125265	Ansin_Other_FullProt_KFB50506.1|504-560	TGAATTCGGAGCGGTGATTTGCAGAACAACTCTCTGACAAGCATTGAAGCGTCATGTGGCAAAGATCATGCCGGGCATGACTCTATTGGTGTTGCCTACAATCTTGCATGGAACGGTTTTCTGGAAGTTCCGCCGCTTGCAGGCCGTATCTTATCTATTGATTTATCAGGCAACAATCTGAGTCACTGCACTCGAGA	DLQNNSLTSIEASCGKDHAGHDSIGVAYNLAWNGFLEVPPLAGRILSIDLSGNNLS	Ansin	KFB50506.1	Mosquito	Anopheles	GATTTGCAGAACAACTCTCTGACAAGCATTGAAGCGTCATGTGGCAAAGATCATGCCGGGCATGACTCTATTGGTGTTGCCTACAATCTTGCATGGAACGGTTTTCTGGAAGTTCCGCCGCTTGCAGGCCGTATCTTATCTATTGATTTATCAGGCAACAATCTGAGT
125266	Ansin_Other_FullProt_KFB50506.1|532-588	TGAATTCGGAGCGGTAATCTTGCTTGGAATGGATTTTTGGAGGTTCCGCCGTTAGCAGGTCGTATTTTGTCTATAGACCTTTCAGGCAACAATCTGTCACGCTTTCAGGGTCAGCAGTTACAGCGTTACCAAGATACCGAGACCGTGTTTCTGCGCGATACCTTAATCACTAAATTGAGCGCGCACTGCACTCGAGA	NLAWNGFLEVPPLAGRILSIDLSGNNLSRFQGQQLQRYQDTETVFLRDTLITKLSA	Ansin	KFB50506.1	Mosquito	Anopheles	AATCTTGCTTGGAATGGATTTTTGGAGGTTCCGCCGTTAGCAGGTCGTATTTTGTCTATAGACCTTTCAGGCAACAATCTGTCACGCTTTCAGGGTCAGCAGTTACAGCGTTACCAAGATACCGAGACCGTGTTTCTGCGCGATACCTTAATCACTAAATTGAGCGCG
125267	Ansin_Other_FullProt_KFB50506.1|560-616	TGAATTCGGAGCGGTCGCTTTCAGGGTCAGCAGTTGCAGCGTTATCAAGACACGGAGACAGTTTTCTTGCGTGACACGCTGATAACTAAACTGTCTGCCTATGACTTTACCTTTTTAATTCATCTGAAACATTTAGAAATTGGTAGTAAAGTGTTGAACAGCATTGCTGAAGACATGTTTCATCACTGCACTCGAGA	RFQGQQLQRYQDTETVFLRDTLITKLSAYDFTFLIHLKHLEIGSKVLNSIAEDMFH	Ansin	KFB50506.1	Mosquito	Anopheles	CGCTTTCAGGGTCAGCAGTTGCAGCGTTATCAAGACACGGAGACAGTTTTCTTGCGTGACACGCTGATAACTAAACTGTCTGCCTATGACTTTACCTTTTTAATTCATCTGAAACATTTAGAAATTGGTAGTAAAGTGTTGAACAGCATTGCTGAAGACATGTTTCAT
125268	Ansin_Other_FullProt_KFB50506.1|588-644	TGAATTCGGAGCGGTTATGACTTTACGTTCCTGATTCATCTTAAGCATTTAGAAATTGGGAGCAAAGTACTGAACAGTATTGCTGAAGATATGTTCCATTTGTTAAAGTTAGAACATTTAGAGATCAATGATTCTCCGCTGAAAGAATTGCCGCATCGCCTTCTTCGCGGACAAACCAATCTGCACTGCACTCGAGA	YDFTFLIHLKHLEIGSKVLNSIAEDMFHLLKLEHLEINDSPLKELPHRLLRGQTNL	Ansin	KFB50506.1	Mosquito	Anopheles	TATGACTTTACGTTCCTGATTCATCTTAAGCATTTAGAAATTGGGAGCAAAGTACTGAACAGTATTGCTGAAGATATGTTCCATTTGTTAAAGTTAGAACATTTAGAGATCAATGATTCTCCGCTGAAAGAATTGCCGCATCGCCTTCTTCGCGGACAAACCAATCTG
125269	Ansin_Other_FullProt_KFB50506.1|616-672	TGAATTCGGAGCGGTCTGCTTAAACTTGAACATCTTGAGATTAATGACTCACCGTTAAAAGAATTACCGCATCGCCTGCTGCGTGGTCAGACGAATTTGAGCGTTGTCGCTTTTAGTCGCAACCGCATTAGTTTCTTAGCGGCAGATTTCTTTCAGGATGCGCAAAAACTTGAAGATATCAATCACTGCACTCGAGA	LLKLEHLEINDSPLKELPHRLLRGQTNLSVVAFSRNRISFLAADFFQDAQKLEDIN	Ansin	KFB50506.1	Mosquito	Anopheles	CTGCTTAAACTTGAACATCTTGAGATTAATGACTCACCGTTAAAAGAATTACCGCATCGCCTGCTGCGTGGTCAGACGAATTTGAGCGTTGTCGCTTTTAGTCGCAACCGCATTAGTTTCTTAGCGGCAGATTTCTTTCAGGATGCGCAAAAACTTGAAGATATCAAT
125270	Ansin_Other_FullProt_KFB50506.1|644-700	TGAATTCGGAGCGGTTCAGTTGTTGCATTTTCACGCAACCGTATTTCATTCCTTGCGGCAGATTTCTTTCAGGACGCCCAGAAGTTAGAAGACATAAACCTGGCGTTTAACGAGCTTACCACCATAGATCCGGCGTGGTTTAAGGAGTTGAAGTTATTACGTAAGGTCAATTTGGAAGGTAATCACTGCACTCGAGA	SVVAFSRNRISFLAADFFQDAQKLEDINLAFNELTTIDPAWFKELKLLRKVNLEGN	Ansin	KFB50506.1	Mosquito	Anopheles	TCAGTTGTTGCATTTTCACGCAACCGTATTTCATTCCTTGCGGCAGATTTCTTTCAGGACGCCCAGAAGTTAGAAGACATAAACCTGGCGTTTAACGAGCTTACCACCATAGATCCGGCGTGGTTTAAGGAGTTGAAGTTATTACGTAAGGTCAATTTGGAAGGTAAT
125271	Ansin_Other_FullProt_KFB50506.1|672-728	TGAATTCGGAGCGGTCTTGCATTCAATGAATTAACGACAATTGACCCGGCGTGGTTTAAAGAACTGAAATTACTGCGCAAAGTAAATCTGGAAGGGAATCGTATAGCACAGTTACCGAACAATTTATTTAGCTTAGATCATTCTCTGGACGCATTTTCTGTAGCGCAGAATCATTTGAGTTCTCACTGCACTCGAGA	LAFNELTTIDPAWFKELKLLRKVNLEGNRIAQLPNNLFSLDHSLDAFSVAQNHLSS	Ansin	KFB50506.1	Mosquito	Anopheles	CTTGCATTCAATGAATTAACGACAATTGACCCGGCGTGGTTTAAAGAACTGAAATTACTGCGCAAAGTAAATCTGGAAGGGAATCGTATAGCACAGTTACCGAACAATTTATTTAGCTTAGATCATTCTCTGGACGCATTTTCTGTAGCGCAGAATCATTTGAGTTCT
125272	Ansin_Other_FullProt_KFB50506.1|700-756	TGAATTCGGAGCGGTCGTATCGCTCAGCTGCCGAATAATCTGTTTAGTCTGGACCATTCTCTGGATGCTTTTAGCGTTGCCCAGAACCATTTAAGTTCTATAGAAGAAGCGTTTTTTTTGGCCCAAGTACCGATTAAAGCCTTAAATCTTAGTTACAATTTGTTGGCTGAAGTCGATGTACTGCACTGCACTCGAGA	RIAQLPNNLFSLDHSLDAFSVAQNHLSSIEEAFFLAQVPIKALNLSYNLLAEVDVL	Ansin	KFB50506.1	Mosquito	Anopheles	CGTATCGCTCAGCTGCCGAATAATCTGTTTAGTCTGGACCATTCTCTGGATGCTTTTAGCGTTGCCCAGAACCATTTAAGTTCTATAGAAGAAGCGTTTTTTTTGGCCCAAGTACCGATTAAAGCCTTAAATCTTAGTTACAATTTGTTGGCTGAAGTCGATGTACTG
125273	Ansin_Other_FullProt_KFB50506.1|728-784	TGAATTCGGAGCGGTATCGAAGAGGCCTTTTTTTTGGCGCAGGTGCCGATAAAGGCACTGAATCTGAGTTATAATCTTTTGGCCGAAGTTGACGTCCTGAACAAAAATGATAAATTGACGCATCTTGATGTATCTTCAAATCAGCTGAGTCGTTTACTGGTGCGCGGTAATTTTCATGTCTTACACTGCACTCGAGA	IEEAFFLAQVPIKALNLSYNLLAEVDVLNKNDKLTHLDVSSNQLSRLLVRGNFHVL	Ansin	KFB50506.1	Mosquito	Anopheles	ATCGAAGAGGCCTTTTTTTTGGCGCAGGTGCCGATAAAGGCACTGAATCTGAGTTATAATCTTTTGGCCGAAGTTGACGTCCTGAACAAAAATGATAAATTGACGCATCTTGATGTATCTTCAAATCAGCTGAGTCGTTTACTGGTGCGCGGTAATTTTCATGTCTTA
125274	Ansin_Other_FullProt_KFB50506.1|756-812	TGAATTCGGAGCGGTAATAAAAATGACAAATTGACGCATCTTGACGTTAGCTCAAATCAACTTAGCCGCTTGCTGGTACGTGGCAACTTCCATGTACTGATCGCTAATAGCAACCAGATCAGCTCACTTCGTTGGCAGAATAGTAATAGTAATTGGGAGCTTGTTGAATTGCAGATGGCTAACCACTGCACTCGAGA	NKNDKLTHLDVSSNQLSRLLVRGNFHVLIANSNQISSLRWQNSNSNWELVELQMAN	Ansin	KFB50506.1	Mosquito	Anopheles	AATAAAAATGACAAATTGACGCATCTTGACGTTAGCTCAAATCAACTTAGCCGCTTGCTGGTACGTGGCAACTTCCATGTACTGATCGCTAATAGCAACCAGATCAGCTCACTTCGTTGGCAGAATAGTAATAGTAATTGGGAGCTTGTTGAATTGCAGATGGCTAAC
125275	Ansin_Other_FullProt_KFB50506.1|784-840	TGAATTCGGAGCGGTATAGCAAACTCTAATCAGATTAGCAGCCTGCGCTGGCAGAATAGCAATTCTAATTGGGAACTGGTCGAATTACAAATGGCAAATAATTCATTAAAAGAAACCGACCCGCGCATATTTGAAGCACGTTTTTTACGCACAATAGACGTCTCTGAAAACTTGTTAAATAGTCACTGCACTCGAGA	IANSNQISSLRWQNSNSNWELVELQMANNSLKETDPRIFEARFLRTIDVSENLLNS	Ansin	KFB50506.1	Mosquito	Anopheles	ATAGCAAACTCTAATCAGATTAGCAGCCTGCGCTGGCAGAATAGCAATTCTAATTGGGAACTGGTCGAATTACAAATGGCAAATAATTCATTAAAAGAAACCGACCCGCGCATATTTGAAGCACGTTTTTTACGCACAATAGACGTCTCTGAAAACTTGTTAAATAGT
125276	Ansin_Other_FullProt_KFB50506.1|812-868	TGAATTCGGAGCGGTAATTCACTGAAAGAAACAGACCCGCGTATTTTTGAAGCGCGTTTTTTGCGCACCATAGATGTCTCTGAAAATCTGCTGAACAGTTTCCCGTTCGAAATGCTGTATAAACTTAAGCTGCTGCGTACCATTATAGTATCTCGCAATAACATCCGTTCTGTCCCGATGGACCACTGCACTCGAGA	NSLKETDPRIFEARFLRTIDVSENLLNSFPFEMLYKLKLLRTIIVSRNNIRSVPMD	Ansin	KFB50506.1	Mosquito	Anopheles	AATTCACTGAAAGAAACAGACCCGCGTATTTTTGAAGCGCGTTTTTTGCGCACCATAGATGTCTCTGAAAATCTGCTGAACAGTTTCCCGTTCGAAATGCTGTATAAACTTAAGCTGCTGCGTACCATTATAGTATCTCGCAATAACATCCGTTCTGTCCCGATGGAC
125277	Ansin_Other_FullProt_KFB50506.1|840-896	TGAATTCGGAGCGGTTTTCCGTTCGAGATGCTGTATAAACTGAAACTGTTGCGTACTATTATTGTTTCACGTAATAATATTCGTAGTGTGCCGATGGATGTCTTAAATTCTTTCAAATTATGGACCTTGGATCTGCTGGAAAACCCGGTCGATAAGAAAGAGGATTTTTTAAAGAGCTCTTTTCACTGCACTCGAGA	FPFEMLYKLKLLRTIIVSRNNIRSVPMDVLNSFKLWTLDLLENPVDKKEDFLKSSF	Ansin	KFB50506.1	Mosquito	Anopheles	TTTCCGTTCGAGATGCTGTATAAACTGAAACTGTTGCGTACTATTATTGTTTCACGTAATAATATTCGTAGTGTGCCGATGGATGTCTTAAATTCTTTCAAATTATGGACCTTGGATCTGCTGGAAAACCCGGTCGATAAGAAAGAGGATTTTTTAAAGAGCTCTTTT
125278	Ansin_Other_FullProt_KFB50717.1|0-56	TGAATTCGGAGCGGTTCTAACCGTTCTACAGCTAGTACAGTCGCGTTTGGAAAAGCACCGAGCCCGCTTGTGCCGCCGAAACGCCCGCGTGAGATGGACTCAAGCGGGCGCACGCGTGTCCATTTGGCAGGCGGTTTTATTGGTGACCGCAGCAACGATGACGAAGATGATACCGCACTGATTCACTGCACTCGAGA	SNRSTASTVAFGKAPSPLVPPKRPREMDSSGRTRVHLAGGFIGDRSNDDEDDTALI	Ansin	KFB50717.1	Mosquito	Anopheles	TCTAACCGTTCTACAGCTAGTACAGTCGCGTTTGGAAAAGCACCGAGCCCGCTTGTGCCGCCGAAACGCCCGCGTGAGATGGACTCAAGCGGGCGCACGCGTGTCCATTTGGCAGGCGGTTTTATTGGTGACCGCAGCAACGATGACGAAGATGATACCGCACTGATT
125279	Ansin_Other_FullProt_KFB50717.1|28-84	TGAATTCGGAGCGGTTCAAGTGGCCGCACCCGCGTTCATTTGGCAGGTGGCTTCATCGGAGATCGCAGTAACGACGATGAAGATGATACAGCCTTAATAGCTCCGCGTGCTGCGTCTTCTGATCGCCAACGCAAAGAGCATCGTGGAGAGCTTTCAGCCCCGGGTCGTCGCTCTCGTCAGCGTCACTGCACTCGAGA	SSGRTRVHLAGGFIGDRSNDDEDDTALIAPRAASSDRQRKEHRGELSAPGRRSRQR	Ansin	KFB50717.1	Mosquito	Anopheles	TCAAGTGGCCGCACCCGCGTTCATTTGGCAGGTGGCTTCATCGGAGATCGCAGTAACGACGATGAAGATGATACAGCCTTAATAGCTCCGCGTGCTGCGTCTTCTGATCGCCAACGCAAAGAGCATCGTGGAGAGCTTTCAGCCCCGGGTCGTCGCTCTCGTCAGCGT
125280	Ansin_Other_FullProt_KFB50717.1|56-112	TGAATTCGGAGCGGTGCGCCGCGTGCAGCCAGTAGCGACCGTCAACGCAAAGAACATCGCGGTGAGTTGTCTGCTCCGGGTCGCCGCTCACGCCAACGCGAGGAAGCCCCGCGTAAACTTGCCAGTGTGCGTGGAACCAGTGGTCCGGTACATACATATATTAAGACCGATAAGAACGCCAACCACTGCACTCGAGA	APRAASSDRQRKEHRGELSAPGRRSRQREEAPRKLASVRGTSGPVHTYIKTDKNAN	Ansin	KFB50717.1	Mosquito	Anopheles	GCGCCGCGTGCAGCCAGTAGCGACCGTCAACGCAAAGAACATCGCGGTGAGTTGTCTGCTCCGGGTCGCCGCTCACGCCAACGCGAGGAAGCCCCGCGTAAACTTGCCAGTGTGCGTGGAACCAGTGGTCCGGTACATACATATATTAAGACCGATAAGAACGCCAAC
125281	Ansin_Other_FullProt_KFB49738.1|0-56	TGAATTCGGAGCGGTAATTTAATTTCACGTGATAATTTAGAGGACCCGATAGAGAGCTTTGAACCGTCTTTGAGCGACTGGCTGAACGACGTACGCCTGTTCAGTGACCATAATGAAGAACAGAAGGTCCTGCTGGAATTTTACTATTTGGTGAAGGTACTGAAGGCCTACCGTTTGCCGAAGCACTGCACTCGAGA	NLISRDNLEDPIESFEPSLSDWLNDVRLFSDHNEEQKVLLEFYYLVKVLKAYRLPK	Ansin	KFB49738.1	Mosquito	Anopheles	AATTTAATTTCACGTGATAATTTAGAGGACCCGATAGAGAGCTTTGAACCGTCTTTGAGCGACTGGCTGAACGACGTACGCCTGTTCAGTGACCATAATGAAGAACAGAAGGTCCTGCTGGAATTTTACTATTTGGTGAAGGTACTGAAGGCCTACCGTTTGCCGAAG
125282	Ansin_Other_FullProt_KFB49738.1|28-84	TGAATTCGGAGCGGTTTTAGTGATCATAATGAAGAGCAGAAAGTATTGCTGGAGTTCTATTACCTTGTTAAGGTTTTAAAAGCCTACCGCCTGCCGAAAAGCCTTGGTAGCGTTTTGCTTAACGATGCAATTGAACGCATTACGGAGAAGGAAGTTGTCGAACGTCTTGAAAAAGTTTTACGCCACTGCACTCGAGA	FSDHNEEQKVLLEFYYLVKVLKAYRLPKSLGSVLLNDAIERITEKEVVERLEKVLR	Ansin	KFB49738.1	Mosquito	Anopheles	TTTAGTGATCATAATGAAGAGCAGAAAGTATTGCTGGAGTTCTATTACCTTGTTAAGGTTTTAAAAGCCTACCGCCTGCCGAAAAGCCTTGGTAGCGTTTTGCTTAACGATGCAATTGAACGCATTACGGAGAAGGAAGTTGTCGAACGTCTTGAAAAAGTTTTACGC
125283	Ansin_Other_FullProt_KFB49738.1|56-112	TGAATTCGGAGCGGTTCATTGGGTTCAGTCTTACTGAACGACGCCATCGAACGCATCACCGAAAAGGAGGTGGTTGAGCGCCTTGAAAAAGTACTTCGCAAGGAACGCGCGTACTTGGAAATTTTTCTGATTGGCGCTGAAGGCACGACCGTGGACCAGCTGCAAGCGCAACTGGCCAACGACCACTGCACTCGAGA	SLGSVLLNDAIERITEKEVVERLEKVLRKERAYLEIFLIGAEGTTVDQLQAQLAND	Ansin	KFB49738.1	Mosquito	Anopheles	TCATTGGGTTCAGTCTTACTGAACGACGCCATCGAACGCATCACCGAAAAGGAGGTGGTTGAGCGCCTTGAAAAAGTACTTCGCAAGGAACGCGCGTACTTGGAAATTTTTCTGATTGGCGCTGAAGGCACGACCGTGGACCAGCTGCAAGCGCAACTGGCCAACGAC
125284	Ansin_Other_FullProt_KFB49738.1|84-140	TGAATTCGGAGCGGTAAAGAACGCGCATATCTGGAGATCTTTTTGATTGGCGCAGAAGGCACCACTGTTGATCAGTTACAGGCACAATTAGCAAACGACGACCGTCTGCTGTACCCGTTCTTGATTCGTACGTTACGTAAGGTCCTGGGGCTGAAAAAAAGCAGTGAGATTCTGCCGTTGGCCCACTGCACTCGAGA	KERAYLEIFLIGAEGTTVDQLQAQLANDDRLLYPFLIRTLRKVLGLKKSSEILPLA	Ansin	KFB49738.1	Mosquito	Anopheles	AAAGAACGCGCATATCTGGAGATCTTTTTGATTGGCGCAGAAGGCACCACTGTTGATCAGTTACAGGCACAATTAGCAAACGACGACCGTCTGCTGTACCCGTTCTTGATTCGTACGTTACGTAAGGTCCTGGGGCTGAAAAAAAGCAGTGAGATTCTGCCGTTGGCC
125285	Ansin_Other_FullProt_KFB49738.1|112-168	TGAATTCGGAGCGGTGACCGTCTGTTGTATCCGTTTCTTATTCGTACGCTTCGTAAAGTACTGGGGCTGAAAAAAAGCTCAGAGATTCTGCCGTTAGCAAATAAAGATGATTTTCTGGGAGCTTTAATGCTGGATATGCAACGTGAATGGCAAGCACTGCGCCAAGCCGTGAAAGATTTAAAGCACTGCACTCGAGA	DRLLYPFLIRTLRKVLGLKKSSEILPLANKDDFLGALMLDMQREWQALRQAVKDLK	Ansin	KFB49738.1	Mosquito	Anopheles	GACCGTCTGTTGTATCCGTTTCTTATTCGTACGCTTCGTAAAGTACTGGGGCTGAAAAAAAGCTCAGAGATTCTGCCGTTAGCAAATAAAGATGATTTTCTGGGAGCTTTAATGCTGGATATGCAACGTGAATGGCAAGCACTGCGCCAAGCCGTGAAAGATTTAAAG
125286	Ansin_Other_FullProt_KFB49738.1|140-196	TGAATTCGGAGCGGTAACAAAGATGATTTTTTGGGTGCCCTGATGCTGGATATGCAGCGCGAGTGGCAAGCTCTGCGTCAGGCAGTAAAAGATCTGAAAGGTGACCGTTTAGAAAAAACTTATACCCAGGATAAAGTACCGTATGTGCATGGGGTGGAAAGCCAGCCGAATACGATCCAGTGGCACTGCACTCGAGA	NKDDFLGALMLDMQREWQALRQAVKDLKGDRLEKTYTQDKVPYVHGVESQPNTIQW	Ansin	KFB49738.1	Mosquito	Anopheles	AACAAAGATGATTTTTTGGGTGCCCTGATGCTGGATATGCAGCGCGAGTGGCAAGCTCTGCGTCAGGCAGTAAAAGATCTGAAAGGTGACCGTTTAGAAAAAACTTATACCCAGGATAAAGTACCGTATGTGCATGGGGTGGAAAGCCAGCCGAATACGATCCAGTGG
125287	Ansin_Other_FullProt_KFB49738.1|168-224	TGAATTCGGAGCGGTGGTGACCGCCTGGAAAAAACCTACACTCAAGACAAGGTACCGTATGTGCATGGTGTCGAAAGCCAACCGAACACTATACAATGGGCGGATGTTGTTGAGCCGGATAGCAGCAAAGAAGACTTGGGACGTATGGAATACTTTCAACCGACTCTGCGCGATGATAAAGAGCACTGCACTCGAGA	GDRLEKTYTQDKVPYVHGVESQPNTIQWADVVEPDSSKEDLGRMEYFQPTLRDDKE	Ansin	KFB49738.1	Mosquito	Anopheles	GGTGACCGCCTGGAAAAAACCTACACTCAAGACAAGGTACCGTATGTGCATGGTGTCGAAAGCCAACCGAACACTATACAATGGGCGGATGTTGTTGAGCCGGATAGCAGCAAAGAAGACTTGGGACGTATGGAATACTTTCAACCGACTCTGCGCGATGATAAAGAG
125288	Ansin_Other_FullProt_KFB49738.1|196-252	TGAATTCGGAGCGGTGCGGATGTCGTGGAGCCGGATAGTAGTAAAGAAGATTTAGGCCGCATGGAGTATTTCCAACCGACGCTGCGTGATGATAAAGAAAAGGACGACACCCTGCTGCATCGTCCGATTGGAGACCGCGAGGATGCAGAGTATGAGGACGAAGATCTGAAAAATATAACAAAACACTGCACTCGAGA	ADVVEPDSSKEDLGRMEYFQPTLRDDKEKDDTLLHRPIGDREDAEYEDEDLKNITK	Ansin	KFB49738.1	Mosquito	Anopheles	GCGGATGTCGTGGAGCCGGATAGTAGTAAAGAAGATTTAGGCCGCATGGAGTATTTCCAACCGACGCTGCGTGATGATAAAGAAAAGGACGACACCCTGCTGCATCGTCCGATTGGAGACCGCGAGGATGCAGAGTATGAGGACGAAGATCTGAAAAATATAACAAAA
125289	Ansin_Other_FullProt_KFB49738.1|224-280	TGAATTCGGAGCGGTAAAGACGACACGTTGCTGCATCGTCCGATAGGGGACCGCGAGGATGCAGAATATGAAGATGAAGACTTAAAGAATATTACTAAAGTCATCGATAATGAACTGGACAATTTTTTATCACTGATTGAAGAATTGGCTGACGTGGAAGGTCTGACGGACGAGTTCACACAACACTGCACTCGAGA	KDDTLLHRPIGDREDAEYEDEDLKNITKVIDNELDNFLSLIEELADVEGLTDEFTQ	Ansin	KFB49738.1	Mosquito	Anopheles	AAAGACGACACGTTGCTGCATCGTCCGATAGGGGACCGCGAGGATGCAGAATATGAAGATGAAGACTTAAAGAATATTACTAAAGTCATCGATAATGAACTGGACAATTTTTTATCACTGATTGAAGAATTGGCTGACGTGGAAGGTCTGACGGACGAGTTCACACAA
125290	Ansin_Other_FullProt_KFB49738.1|252-308	TGAATTCGGAGCGGTGTTATAGATAACGAATTAGATAATTTTTTAAGCTTAATTGAAGAACTGGCAGATGTGGAAGGATTAACAGATGAGTTTACACAGCAAGAACGCACACAGATGGCTGAGGCCATCAAGCAGAGTTTCATTTCAAGTGGGGCTCTTGATCAGCAGTATTTCATTGACGCACACTGCACTCGAGA	VIDNELDNFLSLIEELADVEGLTDEFTQQERTQMAEAIKQSFISSGALDQQYFIDA	Ansin	KFB49738.1	Mosquito	Anopheles	GTTATAGATAACGAATTAGATAATTTTTTAAGCTTAATTGAAGAACTGGCAGATGTGGAAGGATTAACAGATGAGTTTACACAGCAAGAACGCACACAGATGGCTGAGGCCATCAAGCAGAGTTTCATTTCAAGTGGGGCTCTTGATCAGCAGTATTTCATTGACGCA
125291	Ansin_Other_FullProt_KFB49738.1|280-336	TGAATTCGGAGCGGTCAAGAGCGTACTCAAATGGCGGAGGCAATCAAACAGAGCTTCATCAGCTCAGGTGCTCTGGATCAACAGTACTTTATTGATGCTCTGCGCAAAGTTTTGGAGACAAAGGAATTACGCGATCGTAAAAAGGTGTTACGTGCGTTAGAAAAACATTATGGGTGTTATAAACACTGCACTCGAGA	QERTQMAEAIKQSFISSGALDQQYFIDALRKVLETKELRDRKKVLRALEKHYGCYK	Ansin	KFB49738.1	Mosquito	Anopheles	CAAGAGCGTACTCAAATGGCGGAGGCAATCAAACAGAGCTTCATCAGCTCAGGTGCTCTGGATCAACAGTACTTTATTGATGCTCTGCGCAAAGTTTTGGAGACAAAGGAATTACGCGATCGTAAAAAGGTGTTACGTGCGTTAGAAAAACATTATGGGTGTTATAAA
125292	Ansin_Other_FullProt_KFB49738.1|308-364	TGAATTCGGAGCGGTTTACGTAAGGTGCTGGAAACAAAAGAACTTCGTGATCGCAAGAAGGTTCTGCGCGCGTTAGAGAAACATTACGGCTGTTATAAAGCGGGAATCTTGTTTGCTTTAGCTATCATACTGTTGTTACTGATCGGTTGCGTTCCGGTATTTGTTTTGACCGCCAATAACAACCACTGCACTCGAGA	LRKVLETKELRDRKKVLRALEKHYGCYKAGILFALAIILLLLIGCVPVFVLTANNN	Ansin	KFB49738.1	Mosquito	Anopheles	TTACGTAAGGTGCTGGAAACAAAAGAACTTCGTGATCGCAAGAAGGTTCTGCGCGCGTTAGAGAAACATTACGGCTGTTATAAAGCGGGAATCTTGTTTGCTTTAGCTATCATACTGTTGTTACTGATCGGTTGCGTTCCGGTATTTGTTTTGACCGCCAATAACAAC
125293	Ansin_Other_FullProt_KFB49738.1|336-392	TGAATTCGGAGCGGTGCAGGCATCCTGTTTGCGCTGGCTATTATACTTCTTTTGCTGATCGGGTGTGTTCCGGTATTTGTTTTAACCGCGAACAATAATCTTATCCTGCTTATTTTACTGGCGACACTGGTTTTGATTGGCCTGGCTACCTTTGCATATTTTCGCTGGCAGCGCAATCGCGCCCACTGCACTCGAGA	AGILFALAIILLLLIGCVPVFVLTANNNLILLILLATLVLIGLATFAYFRWQRNRA	Ansin	KFB49738.1	Mosquito	Anopheles	GCAGGCATCCTGTTTGCGCTGGCTATTATACTTCTTTTGCTGATCGGGTGTGTTCCGGTATTTGTTTTAACCGCGAACAATAATCTTATCCTGCTTATTTTACTGGCGACACTGGTTTTGATTGGCCTGGCTACCTTTGCATATTTTCGCTGGCAGCGCAATCGCGCC
125294	Ansin_Other_FullProt_KFB49738.1|364-420	TGAATTCGGAGCGGTCTTATTCTTCTGATCCTGTTAGCGACATTGGTGTTGATTGGTTTAGCGACCTTCGCCTATTTTCGCTGGCAGCGTAACCGCGCACTGGCAATGCGCCGTACTTACGAGCAACAGAAATTTGCGCTTACCCGTGTGCAGCAGCCGGCTGCGGTTCAGAAAGCCAACGGGCACTGCACTCGAGA	LILLILLATLVLIGLATFAYFRWQRNRALAMRRTYEQQKFALTRVQQPAAVQKANG	Ansin	KFB49738.1	Mosquito	Anopheles	CTTATTCTTCTGATCCTGTTAGCGACATTGGTGTTGATTGGTTTAGCGACCTTCGCCTATTTTCGCTGGCAGCGTAACCGCGCACTGGCAATGCGCCGTACTTACGAGCAACAGAAATTTGCGCTTACCCGTGTGCAGCAGCCGGCTGCGGTTCAGAAAGCCAACGGG
125295	Ansin_Other_FullProt_KFB49738.1|392-448	TGAATTCGGAGCGGTTTGGCAATGCGTCGCACCTACGAACAGCAGAAATTCGCGTTGACTCGTGTTCAGCAGCCGGCCGCGGTACAGAAAGCCAATGGAGGTACAATGGCAAAACAAGACACTATTTACACCACCTATGGCCAGAATGGGACGACTAAACTTACCCCGGCAGGTCCGACAACCCACTGCACTCGAGA	LAMRRTYEQQKFALTRVQQPAAVQKANGGTMAKQDTIYTTYGQNGTTKLTPAGPTT	Ansin	KFB49738.1	Mosquito	Anopheles	TTGGCAATGCGTCGCACCTACGAACAGCAGAAATTCGCGTTGACTCGTGTTCAGCAGCCGGCCGCGGTACAGAAAGCCAATGGAGGTACAATGGCAAAACAAGACACTATTTACACCACCTATGGCCAGAATGGGACGACTAAACTTACCCCGGCAGGTCCGACAACC
125296	Ansin_Other_FullProt_KFB49738.1|420-476	TGAATTCGGAGCGGTGGTACCATGGCGAAACAGGATACGATTTATACAACTTACGGCCAGAACGGTACCACAAAGTTAACTCCGGCGGGTCCGACAACCGGTACCAAACCGGATAGCGCCGATGACCAAGAGAATAGTACAAGTCAGTCTCAGAAACATACCACCTCACCGCCGCGTTACAGCCACTGCACTCGAGA	GTMAKQDTIYTTYGQNGTTKLTPAGPTTGTKPDSADDQENSTSQSQKHTTSPPRYS	Ansin	KFB49738.1	Mosquito	Anopheles	GGTACCATGGCGAAACAGGATACGATTTATACAACTTACGGCCAGAACGGTACCACAAAGTTAACTCCGGCGGGTCCGACAACCGGTACCAAACCGGATAGCGCCGATGACCAAGAGAATAGTACAAGTCAGTCTCAGAAACATACCACCTCACCGCCGCGTTACAGC
125297	Ansin_Other_FullProt_KFB50575.1|0-56	TGAATTCGGAGCGGTACTGGTAGTGAACAGGGGGAAGTTAATCGTGGTAATTTGGTCCGTGTGGCACGCAATCCGCAACAGCAGCCGTTTCCGAATTTTCCGCAGCTTCCGTTTGGTAATCCGGAGATCGTTAGTCAGGATACCCAGAGTGACAAGAATGGTTTCGCCCAGACGACGATTTACCACTGCACTCGAGA	TGSEQGEVNRGNLVRVARNPQQQPFPNFPQLPFGNPEIVSQDTQSDKNGFAQTTIY	Ansin	KFB50575.1	Mosquito	Anopheles	ACTGGTAGTGAACAGGGGGAAGTTAATCGTGGTAATTTGGTCCGTGTGGCACGCAATCCGCAACAGCAGCCGTTTCCGAATTTTCCGCAGCTTCCGTTTGGTAATCCGGAGATCGTTAGTCAGGATACCCAGAGTGACAAGAATGGTTTCGCCCAGACGACGATTTAC
125298	Ansin_Other_FullProt_KFB50575.1|28-84	TGAATTCGGAGCGGTCCGCAACTGCCGTTCGGTAACCCGGAAATTGTGTCTCAGGACACTCAGAGCGATAAAAACGGTTTCGCCCAGACAACCATTTACAAATTTCCGAATGGAATGGGGGCGTCTTCAGTGTCAACAAGTCATTCTGGCTCAAGCAAAATGACTGGTGCCGCGTGGAGCATGCACTGCACTCGAGA	PQLPFGNPEIVSQDTQSDKNGFAQTTIYKFPNGMGASSVSTSHSGSSKMTGAAWSM	Ansin	KFB50575.1	Mosquito	Anopheles	CCGCAACTGCCGTTCGGTAACCCGGAAATTGTGTCTCAGGACACTCAGAGCGATAAAAACGGTTTCGCCCAGACAACCATTTACAAATTTCCGAATGGAATGGGGGCGTCTTCAGTGTCAACAAGTCATTCTGGCTCAAGCAAAATGACTGGTGCCGCGTGGAGCATG
125299	Ansin_Other_FullProt_KFB49743.1|0-56	TGAATTCGGAGCGGTCAAGTATGCACAGGGCGCTGTGTGCCGCGTAACAACTGCCAAACGGATGATGATGACCCGCCGCCGGATGTGGACCTGCGCGTGGGACAGGAAGACTCTGAAGTTATCGGCAATTGCAGTCATTACCTGGATTTGTGTTGCCCGCTGGATATGATCATCGAAGAACCGCACTGCACTCGAGA	QVCTGRCVPRNNCQTDDDDPPPDVDLRVGQEDSEVIGNCSHYLDLCCPLDMIIEEP	Ansin	KFB49743.1	Mosquito	Anopheles	CAAGTATGCACAGGGCGCTGTGTGCCGCGTAACAACTGCCAAACGGATGATGATGACCCGCCGCCGGATGTGGACCTGCGCGTGGGACAGGAAGACTCTGAAGTTATCGGCAATTGCAGTCATTACCTGGATTTGTGTTGCCCGCTGGATATGATCATCGAAGAACCG
125300	Ansin_Other_FullProt_KFB49743.1|28-84	TGAATTCGGAGCGGTGGTCAAGAAGATTCTGAAGTCATAGGAAACTGTAGCCATTACTTAGATTTATGTTGCCCGTTAGACATGATAATCGAAGAACCGCCGCCGCGTCAAGAAGAAAAGTTTCGTCCGTGCGGACAGCGCAACCCGGATGGTGTTGGTTTCCGCTTAGGGGGTGGTAAAGTGCACTGCACTCGAGA	GQEDSEVIGNCSHYLDLCCPLDMIIEEPPPRQEEKFRPCGQRNPDGVGFRLGGGKV	Ansin	KFB49743.1	Mosquito	Anopheles	GGTCAAGAAGATTCTGAAGTCATAGGAAACTGTAGCCATTACTTAGATTTATGTTGCCCGTTAGACATGATAATCGAAGAACCGCCGCCGCGTCAAGAAGAAAAGTTTCGTCCGTGCGGACAGCGCAACCCGGATGGTGTTGGTTTCCGCTTAGGGGGTGGTAAAGTG
125301	Ansin_Other_FullProt_KFB49743.1|56-112	TGAATTCGGAGCGGTCCGCCGCGTCAGGAGGAAAAATTTCGTCCGTGTGGACAGCGCAATCCGGATGGTGTCGGCTTCCGTCTTGGTGGTGGAAAAGTAGAAGAAGCTGAGTTTGGCGAATTTCCGTGGTCTTTGCTGGTCCTTGAACTGCAGACACTTTTTGATTTCGAAGCCAAAGAAGTACACTGCACTCGAGA	PPRQEEKFRPCGQRNPDGVGFRLGGGKVEEAEFGEFPWSLLVLELQTLFDFEAKEV	Ansin	KFB49743.1	Mosquito	Anopheles	CCGCCGCGTCAGGAGGAAAAATTTCGTCCGTGTGGACAGCGCAATCCGGATGGTGTCGGCTTCCGTCTTGGTGGTGGAAAAGTAGAAGAAGCTGAGTTTGGCGAATTTCCGTGGTCTTTGCTGGTCCTTGAACTGCAGACACTTTTTGATTTCGAAGCCAAAGAAGTA
125302	Ansin_Other_FullProt_KFB49743.1|84-140	TGAATTCGGAGCGGTGAAGAGGCTGAATTTGGAGAATTTCCGTGGTCTCTGTTAGTGTTGGAGCTGCAAACCCTGTTCGATTTTGAGGCGAAGGAGGTATACGTTTGTGTAGCTTCACTGGTAGCACCGAACGTTGCATTGACCGTCGCTCATTGTGTAGTCAATCGTACCGCGACGAACCTGCACTGCACTCGAGA	EEAEFGEFPWSLLVLELQTLFDFEAKEVYVCVASLVAPNVALTVAHCVVNRTATNL	Ansin	KFB49743.1	Mosquito	Anopheles	GAAGAGGCTGAATTTGGAGAATTTCCGTGGTCTCTGTTAGTGTTGGAGCTGCAAACCCTGTTCGATTTTGAGGCGAAGGAGGTATACGTTTGTGTAGCTTCACTGGTAGCACCGAACGTTGCATTGACCGTCGCTCATTGTGTAGTCAATCGTACCGCGACGAACCTG
125303	Ansin_Other_FullProt_KFB49743.1|112-168	TGAATTCGGAGCGGTTACGTTTGTGTGGCAAGTCTGGTTGCACCGAACGTAGCACTGACAGTGGCACATTGTGTAGTGAATCGTACCGCAACAAATTTGGTCGTCCGCGCGGGGGAATGGGACACACGTACCGAGTCAGAAGTGTTACCGTATCAGACGTCACCGGTGAAGGAGATACTTAAACACTGCACTCGAGA	YVCVASLVAPNVALTVAHCVVNRTATNLVVRAGEWDTRTESEVLPYQTSPVKEILK	Ansin	KFB49743.1	Mosquito	Anopheles	TACGTTTGTGTGGCAAGTCTGGTTGCACCGAACGTAGCACTGACAGTGGCACATTGTGTAGTGAATCGTACCGCAACAAATTTGGTCGTCCGCGCGGGGGAATGGGACACACGTACCGAGTCAGAAGTGTTACCGTATCAGACGTCACCGGTGAAGGAGATACTTAAA
125304	Ansin_Other_FullProt_KFB49743.1|140-196	TGAATTCGGAGCGGTGTGGTTCGCGCCGGCGAATGGGATACTCGCACGGAGTCAGAAGTGTTACCGTATCAAACGAGTCCGGTGAAAGAAATCTTAAAGGATGCTGATGTTTGTAGTGGAGATGGGGGAGCCGCACTGGTGTGTTCAGTGGCAGGTAGTGACACCTCATATTATCAGGCCGGCCACTGCACTCGAGA	VVRAGEWDTRTESEVLPYQTSPVKEILKDADVCSGDGGAALVCSVAGSDTSYYQAG	Ansin	KFB49743.1	Mosquito	Anopheles	GTGGTTCGCGCCGGCGAATGGGATACTCGCACGGAGTCAGAAGTGTTACCGTATCAAACGAGTCCGGTGAAAGAAATCTTAAAGGATGCTGATGTTTGTAGTGGAGATGGGGGAGCCGCACTGGTGTGTTCAGTGGCAGGTAGTGACACCTCATATTATCAGGCCGGC
125305	Ansin_Other_FullProt_KFB49743.1|168-224	TGAATTCGGAGCGGTGATGCGGACGTATGCTCTGGCGATGGTGGTGCGGCGCTGGTTTGTTCTGTCGCCGGTAGCGATACGTCTTATTATCAGGCGGGGATTGTGGCTTGGGGAATTGGATGTGGAGACGAGAATATCCCGGGTGTGTATGTTGATGTCGCGAACACGCGTTCATGGATTGTACACTGCACTCGAGA	DADVCSGDGGAALVCSVAGSDTSYYQAGIVAWGIGCGDENIPGVYVDVANTRSWIV	Ansin	KFB49743.1	Mosquito	Anopheles	GATGCGGACGTATGCTCTGGCGATGGTGGTGCGGCGCTGGTTTGTTCTGTCGCCGGTAGCGATACGTCTTATTATCAGGCGGGGATTGTGGCTTGGGGAATTGGATGTGGAGACGAGAATATCCCGGGTGTGTATGTTGATGTCGCGAACACGCGTTCATGGATTGTA
125306	Ansin_Other_FullProt_KFB49743.1|196-252	TGAATTCGGAGCGGTATTGTCGCGTGGGGAATTGGGTGCGGCGATGAAAATATTCCGGGCGTTTATGTAGACGTTGCCAATACCCGCTCATGGATAGTGGAGAACTTAAACTCTCTGAATGTTGATCCGGCTTTTTATACCAGCTGCTCTGGTCGCTGCGTGCGCCGCGATTACTGCTTAACCCACTGCACTCGAGA	IVAWGIGCGDENIPGVYVDVANTRSWIVENLNSLNVDPAFYTSCSGRCVRRDYCLT	Ansin	KFB49743.1	Mosquito	Anopheles	ATTGTCGCGTGGGGAATTGGGTGCGGCGATGAAAATATTCCGGGCGTTTATGTAGACGTTGCCAATACCCGCTCATGGATAGTGGAGAACTTAAACTCTCTGAATGTTGATCCGGCTTTTTATACCAGCTGCTCTGGTCGCTGCGTGCGCCGCGATTACTGCTTAACC
125307	Ansin_Other_FullProt_KFB49743.1|224-280	TGAATTCGGAGCGGTGAGAATTTGAACTCATTAAATGTTGATCCGGCTTTTTATACTTCATGTTCAGGGCGTTGCGTACGTCGTGATTATTGCCTGACGGATGAGGATGACCCGGCTCCGGACGTCGATCTGCGTGTTGGTCAAAAAGATTCAGCAGTGGTCGGGAATTGTAGCCATTATCTGCACTGCACTCGAGA	ENLNSLNVDPAFYTSCSGRCVRRDYCLTDEDDPAPDVDLRVGQKDSAVVGNCSHYL	Ansin	KFB49743.1	Mosquito	Anopheles	GAGAATTTGAACTCATTAAATGTTGATCCGGCTTTTTATACTTCATGTTCAGGGCGTTGCGTACGTCGTGATTATTGCCTGACGGATGAGGATGACCCGGCTCCGGACGTCGATCTGCGTGTTGGTCAAAAAGATTCAGCAGTGGTCGGGAATTGTAGCCATTATCTG
125308	Ansin_Other_FullProt_KFB49743.1|252-308	TGAATTCGGAGCGGTGATGAAGATGATCCGGCCCCGGACGTTGATTTACGTGTAGGTCAGAAGGATAGCGCTGTGGTCGGTAATTGCAGCCATTATCTGGATCTGTGTTGTCCGCCGGATCTGATCATTGAGGAACCGCATCAGCCGGCTACATATGATCAACAGTTTAGCTCATGCGGTAAACACTGCACTCGAGA	DEDDPAPDVDLRVGQKDSAVVGNCSHYLDLCCPPDLIIEEPHQPATYDQQFSSCGK	Ansin	KFB49743.1	Mosquito	Anopheles	GATGAAGATGATCCGGCCCCGGACGTTGATTTACGTGTAGGTCAGAAGGATAGCGCTGTGGTCGGTAATTGCAGCCATTATCTGGATCTGTGTTGTCCGCCGGATCTGATCATTGAGGAACCGCATCAGCCGGCTACATATGATCAACAGTTTAGCTCATGCGGTAAA
125309	Ansin_Other_FullProt_KFB49743.1|280-336	TGAATTCGGAGCGGTGATCTGTGCTGTCCGCCGGACTTAATCATCGAAGAACCGCATCAGCCGGCCACTTACGATCAGCAGTTTAGCAGCTGCGGTAAACGCAACCCGAACGGCGTTGGCTTCCGTCTGGGTGAGGGCAAAGTTGAAGAGGCAGAGTTCGCCCCGAACGTCGCTCTTACAGTACACTGCACTCGAGA	DLCCPPDLIIEEPHQPATYDQQFSSCGKRNPNGVGFRLGEGKVEEAEFAPNVALTV	Ansin	KFB49743.1	Mosquito	Anopheles	GATCTGTGCTGTCCGCCGGACTTAATCATCGAAGAACCGCATCAGCCGGCCACTTACGATCAGCAGTTTAGCAGCTGCGGTAAACGCAACCCGAACGGCGTTGGCTTCCGTCTGGGTGAGGGCAAAGTTGAAGAGGCAGAGTTCGCCCCGAACGTCGCTCTTACAGTA
125310	Ansin_Other_FullProt_KFB49743.1|308-364	TGAATTCGGAGCGGTCGCAATCCGAATGGCGTTGGCTTTCGTCTGGGTGAAGGCAAGGTTGAGGAAGCGGAATTTGCCCCGAATGTTGCATTAACTGTTGCGCATTGTGTTGTTAATCGTACAGCGACGAACTTAGTGGTGCGCGCCGGTGAATGGGACACCCGCACAGAAGGTGAAGTGTTACACTGCACTCGAGA	RNPNGVGFRLGEGKVEEAEFAPNVALTVAHCVVNRTATNLVVRAGEWDTRTEGEVL	Ansin	KFB49743.1	Mosquito	Anopheles	CGCAATCCGAATGGCGTTGGCTTTCGTCTGGGTGAAGGCAAGGTTGAGGAAGCGGAATTTGCCCCGAATGTTGCATTAACTGTTGCGCATTGTGTTGTTAATCGTACAGCGACGAACTTAGTGGTGCGCGCCGGTGAATGGGACACCCGCACAGAAGGTGAAGTGTTA
125311	Ansin_Other_FullProt_KFB49743.1|336-392	TGAATTCGGAGCGGTGCCCATTGTGTGGTCAACCGCACGGCAACCAATTTAGTCGTACGTGCTGGTGAGTGGGACACTCGTACGGAGGGGGAGGTTCTGCCGTACCAGACTTCACCGGTAAAAGAAGTCTTGGTACATGAAGGTTACAATAAACGCCATCATAATAATGTGGCGCTGCTGGTTCACTGCACTCGAGA	AHCVVNRTATNLVVRAGEWDTRTEGEVLPYQTSPVKEVLVHEGYNKRHHNNVALLV	Ansin	KFB49743.1	Mosquito	Anopheles	GCCCATTGTGTGGTCAACCGCACGGCAACCAATTTAGTCGTACGTGCTGGTGAGTGGGACACTCGTACGGAGGGGGAGGTTCTGCCGTACCAGACTTCACCGGTAAAAGAAGTCTTGGTACATGAAGGTTACAATAAACGCCATCATAATAATGTGGCGCTGCTGGTT
125312	Ansin_Other_FullProt_KFB49743.1|364-420	TGAATTCGGAGCGGTCCGTATCAAACATCTCCGGTTAAGGAAGTGCTGGTTCATGAAGGATATAATAAACGCCATCATAATAATGTGGCTCTGCTGGTCTTACAAAAACCGTTCCAACCGGCAAAAAACGTGCAGACGGTGTGTCTGCCGCCGCCGGGTGTCCGCCCGGCTACCGGCGAGGAGCACTGCACTCGAGA	PYQTSPVKEVLVHEGYNKRHHNNVALLVLQKPFQPAKNVQTVCLPPPGVRPATGEE	Ansin	KFB49743.1	Mosquito	Anopheles	CCGTATCAAACATCTCCGGTTAAGGAAGTGCTGGTTCATGAAGGATATAATAAACGCCATCATAATAATGTGGCTCTGCTGGTCTTACAAAAACCGTTCCAACCGGCAAAAAACGTGCAGACGGTGTGTCTGCCGCCGCCGGGTGTCCGCCCGGCTACCGGCGAGGAG
125313	Ansin_Other_FullProt_KFB49743.1|392-448	TGAATTCGGAGCGGTTTACAGAAGCCGTTCCAACCGGCAAAAAATGTTCAAACTGTCTGCCTGCCGCCGCCGGGAGTTCGTCCGGCAACTGGCGAGGAATGCATTACTGGAGGATGGGGGAAAGACCGCTTCGGCAAAGACGGAGTTTATCAGCATATTCTTAAACGTGTTTCTTTGCCGATACACTGCACTCGAGA	LQKPFQPAKNVQTVCLPPPGVRPATGEECITGGWGKDRFGKDGVYQHILKRVSLPI	Ansin	KFB49743.1	Mosquito	Anopheles	TTACAGAAGCCGTTCCAACCGGCAAAAAATGTTCAAACTGTCTGCCTGCCGCCGCCGGGAGTTCGTCCGGCAACTGGCGAGGAATGCATTACTGGAGGATGGGGGAAAGACCGCTTCGGCAAAGACGGAGTTTATCAGCATATTCTTAAACGTGTTTCTTTGCCGATA
125314	Ansin_Other_FullProt_KFB49743.1|420-476	TGAATTCGGAGCGGTTGTATCACAGGAGGCTGGGGTAAAGACCGCTTCGGTAAAGATGGTGTGTACCAACATATTCTGAAACGCGTGAGCCTGCCGATTGTTGATTCTGGTCGTTGTCGCGAAGCGATGCGCAAAGCTCGTCTGGGTCAAAAATTCAAACTTCATAATACATCTTTGTGTGCCCACTGCACTCGAGA	CITGGWGKDRFGKDGVYQHILKRVSLPIVDSGRCREAMRKARLGQKFKLHNTSLCA	Ansin	KFB49743.1	Mosquito	Anopheles	TGTATCACAGGAGGCTGGGGTAAAGACCGCTTCGGTAAAGATGGTGTGTACCAACATATTCTGAAACGCGTGAGCCTGCCGATTGTTGATTCTGGTCGTTGTCGCGAAGCGATGCGCAAAGCTCGTCTGGGTCAAAAATTCAAACTTCATAATACATCTTTGTGTGCC
125315	Ansin_Other_FullProt_KFB49743.1|448-504	TGAATTCGGAGCGGTGTCGATTCTGGTCGCTGTCGTGAGGCCATGCGTAAAGCGCGCCTTGGTCAGAAATTCAAACTGCATAATACCAGCCTGTGTGCTGGAGGAAAAAAAGATGCGGATGTGTGTAGTGGGGACGGCGGTGCCGCCCTTGTCTGCCCGGTGTATGGTAGTGAAAATAGCTATCACTGCACTCGAGA	VDSGRCREAMRKARLGQKFKLHNTSLCAGGKKDADVCSGDGGAALVCPVYGSENSY	Ansin	KFB49743.1	Mosquito	Anopheles	GTCGATTCTGGTCGCTGTCGTGAGGCCATGCGTAAAGCGCGCCTTGGTCAGAAATTCAAACTGCATAATACCAGCCTGTGTGCTGGAGGAAAAAAAGATGCGGATGTGTGTAGTGGGGACGGCGGTGCCGCCCTTGTCTGCCCGGTGTATGGTAGTGAAAATAGCTAT
125316	Ansin_Other_FullProt_KFB49743.1|476-532	TGAATTCGGAGCGGTGGAGGGAAAAAAGATGCCGATGTATGTAGTGGCGATGGCGGTGCGGCATTAGTTTGTCCGGTTTACGGATCTGAAAATTCTTACTATCAGGCCGGAATTGTGGCGTGGGGTATTGGGTGTGGCGATGAAAATATTCCGGGTGTCTACGTAGACGTTACCGTGATGCTGCACTGCACTCGAGA	GGKKDADVCSGDGGAALVCPVYGSENSYYQAGIVAWGIGCGDENIPGVYVDVTVML	Ansin	KFB49743.1	Mosquito	Anopheles	GGAGGGAAAAAAGATGCCGATGTATGTAGTGGCGATGGCGGTGCGGCATTAGTTTGTCCGGTTTACGGATCTGAAAATTCTTACTATCAGGCCGGAATTGTGGCGTGGGGTATTGGGTGTGGCGATGAAAATATTCCGGGTGTCTACGTAGACGTTACCGTGATGCTG
125317	Ansin_Other_FullProt_KFB50580.1|0-56	TGAATTCGGAGCGGTACGAGCGAAATTAGTAATGCAAGTGGTTCATTGACCGGTTATGGCTTCGAAATAATGATGGCCAAACTGGACTATTTACAATATAAAGTCTTGGAGCTGGATCTGGGCGCAAAAGAACATACTGAAGTCATCATGCAGAACCAAAATCATTTAGAGACCGTGTTCCGTCACTGCACTCGAGA	TSEISNASGSLTGYGFEIMMAKLDYLQYKVLELDLGAKEHTEVIMQNQNHLETVFR	Ansin	KFB50580.1	Mosquito	Anopheles	ACGAGCGAAATTAGTAATGCAAGTGGTTCATTGACCGGTTATGGCTTCGAAATAATGATGGCCAAACTGGACTATTTACAATATAAAGTCTTGGAGCTGGATCTGGGCGCAAAAGAACATACTGAAGTCATCATGCAGAACCAAAATCATTTAGAGACCGTGTTCCGT
125318	Ansin_Other_FullProt_KFB50580.1|28-84	TGAATTCGGAGCGGTAAAGTACTTGAACTTGATCTTGGTGCAAAAGAACATACCGAGGTTATTATGCAAAATCAGAACCATCTGGAAACTGTATTTCGTTCACTTCTTTGGAGTATTTCACAGCTGGACCAAGCCGTAAGCTACAACCTGAGCACGATACAGGATCAGAGCCGTAAAATTTTACACTGCACTCGAGA	KVLELDLGAKEHTEVIMQNQNHLETVFRSLLWSISQLDQAVSYNLSTIQDQSRKIL	Ansin	KFB50580.1	Mosquito	Anopheles	AAAGTACTTGAACTTGATCTTGGTGCAAAAGAACATACCGAGGTTATTATGCAAAATCAGAACCATCTGGAAACTGTATTTCGTTCACTTCTTTGGAGTATTTCACAGCTGGACCAAGCCGTAAGCTACAACCTGAGCACGATACAGGATCAGAGCCGTAAAATTTTA
125319	Ansin_Other_FullProt_KFB50580.1|56-112	TGAATTCGGAGCGGTAGTCTGCTGTGGTCAATCAGCCAGCTGGACCAGGCGGTGTCTTATAACCTGTCAACCATCCAGGATCAGAGTCGTAAAATCTTGAGTCAGCAAATTGCCTGCGCAAACCATGAACAGATGCGCGCAGAAATCGTTCGCCTGGCTCCGCGTCCGACTCTGTCTACTAACCACTGCACTCGAGA	SLLWSISQLDQAVSYNLSTIQDQSRKILSQQIACANHEQMRAEIVRLAPRPTLSTN	Ansin	KFB50580.1	Mosquito	Anopheles	AGTCTGCTGTGGTCAATCAGCCAGCTGGACCAGGCGGTGTCTTATAACCTGTCAACCATCCAGGATCAGAGTCGTAAAATCTTGAGTCAGCAAATTGCCTGCGCAAACCATGAACAGATGCGCGCAGAAATCGTTCGCCTGGCTCCGCGTCCGACTCTGTCTACTAAC
125320	Ansin_Other_FullProt_KFB50580.1|84-140	TGAATTCGGAGCGGTAGCCAGCAGATTGCGTGCGCGAATCATGAACAGATGCGCGCTGAAATCGTGCGTTTAGCACCGCGCCCGACTCTGAGCACCAATAGCCCGAATCTGTTAGACCTGTGTAGTACACGTCTGAAAGGCCCGTTCCGTACCTGTAAAGAGGTTCCGAGCAAGGTACCGGGTCACTGCACTCGAGA	SQQIACANHEQMRAEIVRLAPRPTLSTNSPNLLDLCSTRLKGPFRTCKEVPSKVPG	Ansin	KFB50580.1	Mosquito	Anopheles	AGCCAGCAGATTGCGTGCGCGAATCATGAACAGATGCGCGCTGAAATCGTGCGTTTAGCACCGCGCCCGACTCTGAGCACCAATAGCCCGAATCTGTTAGACCTGTGTAGTACACGTCTGAAAGGCCCGTTCCGTACCTGTAAAGAGGTTCCGAGCAAGGTACCGGGT
125321	Ansin_Other_FullProt_KFB50580.1|112-168	TGAATTCGGAGCGGTTCTCCGAACCTGCTTGATCTGTGCTCTACCCGCTTAAAAGGCCCGTTTCGCACATGCAAGGAAGTTCCGTCAAAGGTTCCGGGTCGCTATCTTATTCAGCCGGGCGAAACTGATGAACCGTTTGTCGCCTTTTGTGAGCAAATCCGCTTTGGGGGTGGTTGGTTATTGCACTGCACTCGAGA	SPNLLDLCSTRLKGPFRTCKEVPSKVPGRYLIQPGETDEPFVAFCEQIRFGGGWLL	Ansin	KFB50580.1	Mosquito	Anopheles	TCTCCGAACCTGCTTGATCTGTGCTCTACCCGCTTAAAAGGCCCGTTTCGCACATGCAAGGAAGTTCCGTCAAAGGTTCCGGGTCGCTATCTTATTCAGCCGGGCGAAACTGATGAACCGTTTGTCGCCTTTTGTGAGCAAATCCGCTTTGGGGGTGGTTGGTTATTG
125322	Ansin_Other_FullProt_KFB50580.1|140-196	TGAATTCGGAGCGGTCGTTACCTGATTCAGCCGGGCGAAACAGATGAGCCGTTCGTAGCGTTTTGCGAGCAGATCCGTTTCGGCGGCGGATGGCTGTTAGTTCAACGCCGCTTTGATGGTACATTGAATTTTAACCGTCATTGGAAGGAATATCGCGAAGAGTTTGGATCTACCGAGGGGGAACACTGCACTCGAGA	RYLIQPGETDEPFVAFCEQIRFGGGWLLVQRRFDGTLNFNRHWKEYREEFGSTEGE	Ansin	KFB50580.1	Mosquito	Anopheles	CGTTACCTGATTCAGCCGGGCGAAACAGATGAGCCGTTCGTAGCGTTTTGCGAGCAGATCCGTTTCGGCGGCGGATGGCTGTTAGTTCAACGCCGCTTTGATGGTACATTGAATTTTAACCGTCATTGGAAGGAATATCGCGAAGAGTTTGGATCTACCGAGGGGGAA
125323	Ansin_Other_FullProt_KFB50580.1|168-224	TGAATTCGGAGCGGTGTGCAACGTCGCTTCGATGGAACATTGAATTTTAATCGCCATTGGAAAGAATATCGCGAAGAGTTTGGGAGTACCGAAGGTGAGTACTGGATCGGTCTGGAGCGTTTACATCGCCTGACTACTGCGCAATCTGTCGAGCTGTTAGTAGAAATGGAAGATTTTGCGGGCCACTGCACTCGAGA	VQRRFDGTLNFNRHWKEYREEFGSTEGEYWIGLERLHRLTTAQSVELLVEMEDFAG	Ansin	KFB50580.1	Mosquito	Anopheles	GTGCAACGTCGCTTCGATGGAACATTGAATTTTAATCGCCATTGGAAAGAATATCGCGAAGAGTTTGGGAGTACCGAAGGTGAGTACTGGATCGGTCTGGAGCGTTTACATCGCCTGACTACTGCGCAATCTGTCGAGCTGTTAGTAGAAATGGAAGATTTTGCGGGC
125324	Ansin_Other_FullProt_KFB50580.1|196-252	TGAATTCGGAGCGGTTATTGGATTGGTCTGGAACGTTTGCATCGTCTGACTACGGCTCAATCAGTCGAATTGCTGGTCGAGATGGAAGATTTTGCTGGGAATTATGGTTATGCGTGGTATAAGGAATTTGCAATCGGAAACGAAACAGAACAGTATGTTCTGAAGAAACTGTCAGGGTATCGTCACTGCACTCGAGA	YWIGLERLHRLTTAQSVELLVEMEDFAGNYGYAWYKEFAIGNETEQYVLKKLSGYR	Ansin	KFB50580.1	Mosquito	Anopheles	TATTGGATTGGTCTGGAACGTTTGCATCGTCTGACTACGGCTCAATCAGTCGAATTGCTGGTCGAGATGGAAGATTTTGCTGGGAATTATGGTTATGCGTGGTATAAGGAATTTGCAATCGGAAACGAAACAGAACAGTATGTTCTGAAGAAACTGTCAGGGTATCGT
125325	Ansin_Other_FullProt_KFB50580.1|224-280	TGAATTCGGAGCGGTAATTATGGTTATGCCTGGTATAAGGAATTTGCTATCGGGAATGAGACGGAGCAGTATGTTCTGAAAAAACTGAGTGGTTATCGTGGAACTGCTGGAGACTCTCTTGCCGCCCATAAGGGTATGAAGTTCTCAACCGTTGATCGTGATAACGACCTTGCCGACGGAAACCACTGCACTCGAGA	NYGYAWYKEFAIGNETEQYVLKKLSGYRGTAGDSLAAHKGMKFSTVDRDNDLADGN	Ansin	KFB50580.1	Mosquito	Anopheles	AATTATGGTTATGCCTGGTATAAGGAATTTGCTATCGGGAATGAGACGGAGCAGTATGTTCTGAAAAAACTGAGTGGTTATCGTGGAACTGCTGGAGACTCTCTTGCCGCCCATAAGGGTATGAAGTTCTCAACCGTTGATCGTGATAACGACCTTGCCGACGGAAAC
125326	Ansin_Other_FullProt_KFB50580.1|252-308	TGAATTCGGAGCGGTGGTACAGCCGGTGACAGTCTGGCAGCCCATAAGGGGATGAAGTTTTCTACAGTTGATCGTGATAACGATTTAGCAGATGGTAATTGTGCCCTGCGCAATGGCGGCGGGTGGTGGTACTTTAAATGTCATCCGAGTAACCTTAACGGTTATTACTTAAATAAAATGGATCACTGCACTCGAGA	GTAGDSLAAHKGMKFSTVDRDNDLADGNCALRNGGGWWYFKCHPSNLNGYYLNKMD	Ansin	KFB50580.1	Mosquito	Anopheles	GGTACAGCCGGTGACAGTCTGGCAGCCCATAAGGGGATGAAGTTTTCTACAGTTGATCGTGATAACGATTTAGCAGATGGTAATTGTGCCCTGCGCAATGGCGGCGGGTGGTGGTACTTTAAATGTCATCCGAGTAACCTTAACGGTTATTACTTAAATAAAATGGAT
125327	Ansin_Other_FullProt_KFB50572.1|0-56	TGAATTCGGAGCGGTAATGCGGATATGCCGTCTGTTATGGAAGCCATTATTAATGCGCTGATAAACTTTCGTCGCGAAATGTTAGATAATCTGCAGCTGTCTTTGGAGTTTCATACGGAGCAGTTGGAAGAAATAAAGTATCATATGGAGCATGTAATCGAGGAACAGGAAACGCGTATAACCCACTGCACTCGAGA	NADMPSVMEAIINALINFRREMLDNLQLSLEFHTEQLEEIKYHMEHVIEEQETRIT	Ansin	KFB50572.1	Mosquito	Anopheles	AATGCGGATATGCCGTCTGTTATGGAAGCCATTATTAATGCGCTGATAAACTTTCGTCGCGAAATGTTAGATAATCTGCAGCTGTCTTTGGAGTTTCATACGGAGCAGTTGGAAGAAATAAAGTATCATATGGAGCATGTAATCGAGGAACAGGAAACGCGTATAACC
125328	Ansin_Other_FullProt_KFB50572.1|28-84	TGAATTCGGAGCGGTTCACTGGAATTTCATACAGAGCAACTGGAAGAAATTAAATACCATATGGAGCATGTAATTGAAGAACAAGAAACCCGTATCACCAAACGCGTACAGGAACTGCAGGAAGTGACTAATCATAAACTGGAGCAGCAACAGAGTGAAATGCTTGAGCTGCAAAAAAAAGTTCACTGCACTCGAGA	SLEFHTEQLEEIKYHMEHVIEEQETRITKRVQELQEVTNHKLEQQQSEMLELQKKV	Ansin	KFB50572.1	Mosquito	Anopheles	TCACTGGAATTTCATACAGAGCAACTGGAAGAAATTAAATACCATATGGAGCATGTAATTGAAGAACAAGAAACCCGTATCACCAAACGCGTACAGGAACTGCAGGAAGTGACTAATCATAAACTGGAGCAGCAACAGAGTGAAATGCTTGAGCTGCAAAAAAAAGTT
125329	Ansin_Other_FullProt_KFB50572.1|56-112	TGAATTCGGAGCGGTAAGCGCGTTCAAGAATTACAGGAGGTCACGAATCATAAATTGGAACAGCAACAGTCTGAAATGCTGGAACTGCAGAAAAAAGTTAAGATGCATTCTAGTGAGACCTCATTACAATTTAACAAATTCGCTAACGCTTTTGAATTACCGAACTCAAAACTGGTGCCGGCGCACTGCACTCGAGA	KRVQELQEVTNHKLEQQQSEMLELQKKVKMHSSETSLQFNKFANAFELPNSKLVPA	Ansin	KFB50572.1	Mosquito	Anopheles	AAGCGCGTTCAAGAATTACAGGAGGTCACGAATCATAAATTGGAACAGCAACAGTCTGAAATGCTGGAACTGCAGAAAAAAGTTAAGATGCATTCTAGTGAGACCTCATTACAATTTAACAAATTCGCTAACGCTTTTGAATTACCGAACTCAAAACTGGTGCCGGCG
125330	Ansin_Other_FullProt_KFB50572.1|84-140	TGAATTCGGAGCGGTAAAATGCATAGTTCAGAAACTTCTTTGCAATTCAACAAGTTCGCCAACGCCTTTGAACTGCCGAACTCTAAACTGGTTCCGGCAGCTTGTAACGAGATTAAAAGTTATTACACCGGGACGTTCTATATTCGTCCGTATGATAGCGTTGAAAAACCGTTTATGGTTCTGCACTGCACTCGAGA	KMHSSETSLQFNKFANAFELPNSKLVPAACNEIKSYYTGTFYIRPYDSVEKPFMVL	Ansin	KFB50572.1	Mosquito	Anopheles	AAAATGCATAGTTCAGAAACTTCTTTGCAATTCAACAAGTTCGCCAACGCCTTTGAACTGCCGAACTCTAAACTGGTTCCGGCAGCTTGTAACGAGATTAAAAGTTATTACACCGGGACGTTCTATATTCGTCCGTATGATAGCGTTGAAAAACCGTTTATGGTTCTG
125331	Ansin_Other_FullProt_KFB50572.1|112-168	TGAATTCGGAGCGGTGCATGCAATGAAATTAAATCTTACTACACTGGGACCTTCTATATCCGTCCGTATGATTCAGTTGAAAAACCGTTTATGGTTCTGTGCGATTTTGAAAATCATTTCAACCTGGGGGGTGGGTGGACCGTTTTCCAGCGCCGTATCGATGGCTCTGTTGACTTTTATCAACACTGCACTCGAGA	ACNEIKSYYTGTFYIRPYDSVEKPFMVLCDFENHFNLGGGWTVFQRRIDGSVDFYQ	Ansin	KFB50572.1	Mosquito	Anopheles	GCATGCAATGAAATTAAATCTTACTACACTGGGACCTTCTATATCCGTCCGTATGATTCAGTTGAAAAACCGTTTATGGTTCTGTGCGATTTTGAAAATCATTTCAACCTGGGGGGTGGGTGGACCGTTTTCCAGCGCCGTATCGATGGCTCTGTTGACTTTTATCAA
125332	Ansin_Other_FullProt_KFB50572.1|140-196	TGAATTCGGAGCGGTTGCGACTTCGAAAACCATTTTAACCTGGGCGGAGGCTGGACCGTGTTTCAACGCCGCATTGACGGTAGTGTAGATTTTTATCAGAATTGGACCATGTATAAAAATGGATTTGGTGACGTCAATGGTGAGCATTGGCTTGGGCTTGAGAAGCTGCATTATATGACGGAACACTGCACTCGAGA	CDFENHFNLGGGWTVFQRRIDGSVDFYQNWTMYKNGFGDVNGEHWLGLEKLHYMTE	Ansin	KFB50572.1	Mosquito	Anopheles	TGCGACTTCGAAAACCATTTTAACCTGGGCGGAGGCTGGACCGTGTTTCAACGCCGCATTGACGGTAGTGTAGATTTTTATCAGAATTGGACCATGTATAAAAATGGATTTGGTGACGTCAATGGTGAGCATTGGCTTGGGCTTGAGAAGCTGCATTATATGACGGAA
125333	Ansin_Other_FullProt_KFB50572.1|168-224	TGAATTCGGAGCGGTAATTGGACAATGTATAAAAACGGCTTCGGGGATGTCAATGGTGAGCATTGGTTAGGACTGGAGAAACTGCATTATATGACAGAAAGTGGATCTCATGAGCTGCTGGTGTTGCTGGAGGATTTTGAAGGAAATACAACCTATGCCCTGTACGACAATTTTAAAATTGCCCACTGCACTCGAGA	NWTMYKNGFGDVNGEHWLGLEKLHYMTESGSHELLVLLEDFEGNTTYALYDNFKIA	Ansin	KFB50572.1	Mosquito	Anopheles	AATTGGACAATGTATAAAAACGGCTTCGGGGATGTCAATGGTGAGCATTGGTTAGGACTGGAGAAACTGCATTATATGACAGAAAGTGGATCTCATGAGCTGCTGGTGTTGCTGGAGGATTTTGAAGGAAATACAACCTATGCCCTGTACGACAATTTTAAAATTGCC
125334	Ansin_Other_FullProt_KFB50572.1|196-252	TGAATTCGGAGCGGTAGCGGGAGCCATGAGTTGCTTGTCTTATTAGAAGACTTCGAGGGGAACACAACCTATGCGTTATATGATAATTTTAAAATTGCGAGTGAAACTGAGAAATATAAACTGATTGTTGGTAACTATTCAGGCACGGCAGGTGATTCATTAACCAAGCATAACCGCATTAAACACTGCACTCGAGA	SGSHELLVLLEDFEGNTTYALYDNFKIASETEKYKLIVGNYSGTAGDSLTKHNRIK	Ansin	KFB50572.1	Mosquito	Anopheles	AGCGGGAGCCATGAGTTGCTTGTCTTATTAGAAGACTTCGAGGGGAACACAACCTATGCGTTATATGATAATTTTAAAATTGCGAGTGAAACTGAGAAATATAAACTGATTGTTGGTAACTATTCAGGCACGGCAGGTGATTCATTAACCAAGCATAACCGCATTAAA
125335	Ansin_Other_FullProt_KFB50572.1|224-280	TGAATTCGGAGCGGTAGCGAAACAGAAAAATATAAATTAATTGTGGGGAATTACAGCGGTACTGCAGGAGATAGTTTAACAAAACATAATCGCATTAAATTTAGTACCTACGATCAGGACAACGATCTTAGTGGAATCAATGAGGATTGCACTTTCTCATTCAAAGGCGCCTGGTGGTTCTACCACTGCACTCGAGA	SETEKYKLIVGNYSGTAGDSLTKHNRIKFSTYDQDNDLSGINEDCTFSFKGAWWFY	Ansin	KFB50572.1	Mosquito	Anopheles	AGCGAAACAGAAAAATATAAATTAATTGTGGGGAATTACAGCGGTACTGCAGGAGATAGTTTAACAAAACATAATCGCATTAAATTTAGTACCTACGATCAGGACAACGATCTTAGTGGAATCAATGAGGATTGCACTTTCTCATTCAAAGGCGCCTGGTGGTTCTAC
125336	Ansin_Other_FullProt_KFB50572.1|252-308	TGAATTCGGAGCGGTTTTAGTACGTATGATCAGGATAACGACTTAAGTGGGATAAATGAAGATTGCACATTCAGTTTCAAAGGAGCTTGGTGGTTTTATGATTGTTATTGTAGTAATTTAAATGGCAAATATTATCAGGCAGGGGAACATGTTCATGGAGAAGGTGTGGATTGGCTGTCTTTCCACTGCACTCGAGA	FSTYDQDNDLSGINEDCTFSFKGAWWFYDCYCSNLNGKYYQAGEHVHGEGVDWLSF	Ansin	KFB50572.1	Mosquito	Anopheles	TTTAGTACGTATGATCAGGATAACGACTTAAGTGGGATAAATGAAGATTGCACATTCAGTTTCAAAGGAGCTTGGTGGTTTTATGATTGTTATTGTAGTAATTTAAATGGCAAATATTATCAGGCAGGGGAACATGTTCATGGAGAAGGTGTGGATTGGCTGTCTTTC
125337	Ansin_Other_FullProt_KFB50571.1|0-56	TGAATTCGGAGCGGTGATGGGGATCATAGTGGGATAGAGACCCTGATACAGAATACAATGCGTGAATTTAACCATGAGATGTTAGACACCCTGCATCATCATCTGGAGGATCATCATCATCATCATCATGAAGAGCAGCTGAACGCATGTGACGGAGAATTTCGCAAGCTGCAAAATATTAGCCACTGCACTCGAGA	DGDHSGIETLIQNTMREFNHEMLDTLHHHLEDHHHHHHEEQLNACDGEFRKLQNIS	Ansin	KFB50571.1	Mosquito	Anopheles	GATGGGGATCATAGTGGGATAGAGACCCTGATACAGAATACAATGCGTGAATTTAACCATGAGATGTTAGACACCCTGCATCATCATCTGGAGGATCATCATCATCATCATCATGAAGAGCAGCTGAACGCATGTGACGGAGAATTTCGCAAGCTGCAAAATATTAGC
125338	Ansin_Other_FullProt_KFB50571.1|28-84	TGAATTCGGAGCGGTCATTTGGAAGATCATCATCATCATCATCATGAGGAGCAGCTGAATGCCTGCGATGGAGAATTTCGCAAGCTTCAAAATATATCTAATATGGAGCATGAAAAGGTGATTGGAAAACTGACCAGTTATGGTTCTGCCGTCGAAGGTATGATTGACTTCATGAAGAACTTTCACTGCACTCGAGA	HLEDHHHHHHEEQLNACDGEFRKLQNISNMEHEKVIGKLTSYGSAVEGMIDFMKNF	Ansin	KFB50571.1	Mosquito	Anopheles	CATTTGGAAGATCATCATCATCATCATCATGAGGAGCAGCTGAATGCCTGCGATGGAGAATTTCGCAAGCTTCAAAATATATCTAATATGGAGCATGAAAAGGTGATTGGAAAACTGACCAGTTATGGTTCTGCCGTCGAAGGTATGATTGACTTCATGAAGAACTTT
125339	Ansin_Other_FullProt_KFB50571.1|56-112	TGAATTCGGAGCGGTAATATGGAACATGAGAAAGTTATCGGCAAATTGACTAGTTACGGATCAGCTGTCGAAGGCATGATAGATTTCATGAAAAACTTCGAGCAGCGTACGGAATCTATAGCCAAAAACCTTACCGAAGCAAACCGCCTGTTACAAGTCAGCCAGCTGGACTTGCAAAAACAGCACTGCACTCGAGA	NMEHEKVIGKLTSYGSAVEGMIDFMKNFEQRTESIAKNLTEANRLLQVSQLDLQKQ	Ansin	KFB50571.1	Mosquito	Anopheles	AATATGGAACATGAGAAAGTTATCGGCAAATTGACTAGTTACGGATCAGCTGTCGAAGGCATGATAGATTTCATGAAAAACTTCGAGCAGCGTACGGAATCTATAGCCAAAAACCTTACCGAAGCAAACCGCCTGTTACAAGTCAGCCAGCTGGACTTGCAAAAACAG
125340	Ansin_Other_FullProt_KFB50571.1|84-140	TGAATTCGGAGCGGTGAACAACGTACCGAATCAATCGCCAAAAACCTGACTGAAGCTAACCGTCTGCTTCAAGTTAGCCAGCTGGATTTGCAGAAACAGCTGCGTACGATGCAGGGTGCACTTAATCAGACGCAATTGAACGTGATTCATGCATCTTGTGCAAGCGTGAATGTCAAAGAAACTCACTGCACTCGAGA	EQRTESIAKNLTEANRLLQVSQLDLQKQLRTMQGALNQTQLNVIHASCASVNVKET	Ansin	KFB50571.1	Mosquito	Anopheles	GAACAACGTACCGAATCAATCGCCAAAAACCTGACTGAAGCTAACCGTCTGCTTCAAGTTAGCCAGCTGGATTTGCAGAAACAGCTGCGTACGATGCAGGGTGCACTTAATCAGACGCAATTGAACGTGATTCATGCATCTTGTGCAAGCGTGAATGTCAAAGAAACT
125341	Ansin_Other_FullProt_KFB50571.1|112-168	TGAATTCGGAGCGGTTTGCGTACCATGCAGGGAGCCCTTAATCAAACGCAACTTAATGTTATACATGCTAGCTGTGCGAGCGTAAACGTAAAGGAAACAAATCCGTATTATATTCGCCCGTTCGGTTACAAAGGGAATCCGTTTTTGGCATTATGTGATTTTGACAATCATTTTAATCAGGGACACTGCACTCGAGA	LRTMQGALNQTQLNVIHASCASVNVKETNPYYIRPFGYKGNPFLALCDFDNHFNQG	Ansin	KFB50571.1	Mosquito	Anopheles	TTGCGTACCATGCAGGGAGCCCTTAATCAAACGCAACTTAATGTTATACATGCTAGCTGTGCGAGCGTAAACGTAAAGGAAACAAATCCGTATTATATTCGCCCGTTCGGTTACAAAGGGAATCCGTTTTTGGCATTATGTGATTTTGACAATCATTTTAATCAGGGA
125342	Ansin_Other_FullProt_KFB50571.1|140-196	TGAATTCGGAGCGGTAATCCGTACTATATTCGTCCGTTTGGGTATAAAGGCAACCCGTTCCTGGCGCTTTGCGATTTTGATAATCATTTCAATCAGGGCGGCGGGTGGACCCATTTTCAACGCCGCATAGATGGGAGTGTTGATTTTTATCGTAACTGGGATAGTTACAAAAATGGCTTTGGACACTGCACTCGAGA	NPYYIRPFGYKGNPFLALCDFDNHFNQGGGWTHFQRRIDGSVDFYRNWDSYKNGFG	Ansin	KFB50571.1	Mosquito	Anopheles	AATCCGTACTATATTCGTCCGTTTGGGTATAAAGGCAACCCGTTCCTGGCGCTTTGCGATTTTGATAATCATTTCAATCAGGGCGGCGGGTGGACCCATTTTCAACGCCGCATAGATGGGAGTGTTGATTTTTATCGTAACTGGGATAGTTACAAAAATGGCTTTGGA
125343	Ansin_Other_FullProt_KFB50571.1|168-224	TGAATTCGGAGCGGTGGTGGGTGGACCCATTTTCAGCGCCGTATTGACGGAAGCGTTGATTTTTACCGCAATTGGGATAGTTACAAAAATGGCTTTGGCGACGTGAACGGTGAACATTGGCTTGGTTTAGAGAAACTTCATTACATGACCCGCTGGGGTCGTCATGAATTGTTGGTTGTCATGCACTGCACTCGAGA	GGWTHFQRRIDGSVDFYRNWDSYKNGFGDVNGEHWLGLEKLHYMTRWGRHELLVVM	Ansin	KFB50571.1	Mosquito	Anopheles	GGTGGGTGGACCCATTTTCAGCGCCGTATTGACGGAAGCGTTGATTTTTACCGCAATTGGGATAGTTACAAAAATGGCTTTGGCGACGTGAACGGTGAACATTGGCTTGGTTTAGAGAAACTTCATTACATGACCCGCTGGGGTCGTCATGAATTGTTGGTTGTCATG
125344	Ansin_Other_FullProt_KFB50571.1|196-252	TGAATTCGGAGCGGTGATGTCAACGGGGAGCATTGGCTGGGCTTGGAAAAGTTGCATTATATGACGCGTTGGGGTCGTCATGAACTGTTAGTTGTGATGGAAGATTTCAAGGGTAACAGTACGTATGCCTTATATGATGATTTCAAAATTGGTAGTGAAGCAGAAAAGTACAAATTGACAGTTCACTGCACTCGAGA	DVNGEHWLGLEKLHYMTRWGRHELLVVMEDFKGNSTYALYDDFKIGSEAEKYKLTV	Ansin	KFB50571.1	Mosquito	Anopheles	GATGTCAACGGGGAGCATTGGCTGGGCTTGGAAAAGTTGCATTATATGACGCGTTGGGGTCGTCATGAACTGTTAGTTGTGATGGAAGATTTCAAGGGTAACAGTACGTATGCCTTATATGATGATTTCAAAATTGGTAGTGAAGCAGAAAAGTACAAATTGACAGTT
125345	Ansin_Other_FullProt_KFB50571.1|224-280	TGAATTCGGAGCGGTGAAGACTTCAAAGGTAACAGTACTTATGCCCTGTACGATGACTTTAAAATCGGCTCAGAAGCAGAAAAATATAAACTGACCGTCGGCAAATTTTCTGGAACCAGTAGCGATGCCCTGGTGGGGCATAACGGCATGAAATTCTCAACAAAAGACCAGGACAATGATCTGCACTGCACTCGAGA	EDFKGNSTYALYDDFKIGSEAEKYKLTVGKFSGTSSDALVGHNGMKFSTKDQDNDL	Ansin	KFB50571.1	Mosquito	Anopheles	GAAGACTTCAAAGGTAACAGTACTTATGCCCTGTACGATGACTTTAAAATCGGCTCAGAAGCAGAAAAATATAAACTGACCGTCGGCAAATTTTCTGGAACCAGTAGCGATGCCCTGGTGGGGCATAACGGCATGAAATTCTCAACAAAAGACCAGGACAATGATCTG
125346	Ansin_Other_FullProt_KFB50571.1|252-308	TGAATTCGGAGCGGTGGGAAATTTAGTGGTACGAGCAGTGATGCTCTTGTTGGCCATAATGGGATGAAATTTTCTACGAAGGATCAGGATAATGATTTAGGCGATGGAAAATGTGCCGATGAATTTAAAGGCGCATGGTGGTTCAAATCTTGTTATAATTCACATTTAAATGGACAGTACGTTCACTGCACTCGAGA	GKFSGTSSDALVGHNGMKFSTKDQDNDLGDGKCADEFKGAWWFKSCYNSHLNGQYV	Ansin	KFB50571.1	Mosquito	Anopheles	GGGAAATTTAGTGGTACGAGCAGTGATGCTCTTGTTGGCCATAATGGGATGAAATTTTCTACGAAGGATCAGGATAATGATTTAGGCGATGGAAAATGTGCCGATGAATTTAAAGGCGCATGGTGGTTCAAATCTTGTTATAATTCACATTTAAATGGACAGTACGTT
125347	Ansin_Other_FullProt_KFB50571.1|280-336	TGAATTCGGAGCGGTGGGGATGGCAAGTGCGCTGATGAATTTAAAGGCGCCTGGTGGTTTAAAAGTTGTTACAATTCACATTTAAACGGGCAATATGTACATAATGCGACCTTACATAAAAAGCAGTTGATTGAATGGATCGATTATCCGAGCGCGGAGTACGTCCCGTTAAAAGCTACGAAACACTGCACTCGAGA	GDGKCADEFKGAWWFKSCYNSHLNGQYVHNATLHKKQLIEWIDYPSAEYVPLKATK	Ansin	KFB50571.1	Mosquito	Anopheles	GGGGATGGCAAGTGCGCTGATGAATTTAAAGGCGCCTGGTGGTTTAAAAGTTGTTACAATTCACATTTAAACGGGCAATATGTACATAATGCGACCTTACATAAAAAGCAGTTGATTGAATGGATCGATTATCCGAGCGCGGAGTACGTCCCGTTAAAAGCTACGAAA
125348	Ansin_Other_FullProt_KFB50343.1|0-56	TGAATTCGGAGCGGTCAGTCAAACGGCACGATCTTGCGTGAAGGTTTTGATCTTCAGCGCTGCGGCGTGCCGCGTATTAAAAATCTTCGTTCTCGTATCACGGAGGGGGAACTGGCCGTGGAAGGTCATTGGCCGTGGCATGGGGGTCTGTTTCATCTTAACGAATATCAGTGTGGATGCACCCACTGCACTCGAGA	QSNGTILREGFDLQRCGVPRIKNLRSRITEGELAVEGHWPWHGGLFHLNEYQCGCT	Ansin	KFB50343.1	Mosquito	Anopheles	CAGTCAAACGGCACGATCTTGCGTGAAGGTTTTGATCTTCAGCGCTGCGGCGTGCCGCGTATTAAAAATCTTCGTTCTCGTATCACGGAGGGGGAACTGGCCGTGGAAGGTCATTGGCCGTGGCATGGGGGTCTGTTTCATCTTAACGAATATCAGTGTGGATGCACC
125349	Ansin_Other_FullProt_KFB50343.1|28-84	TGAATTCGGAGCGGTACCGAAGGTGAACTTGCCGTTGAAGGACATTGGCCGTGGCATGGAGGGCTTTTTCATTTAAATGAGTACCAGTGTGGCTGTACATTGATCAATGAACTTTTTGTGTTGACAGCCAGCCATTGCGTGTATAATAGCGCCACCGGGTACAAACTGAGTGAGCGTATCCTGCACTGCACTCGAGA	TEGELAVEGHWPWHGGLFHLNEYQCGCTLINELFVLTASHCVYNSATGYKLSERIL	Ansin	KFB50343.1	Mosquito	Anopheles	ACCGAAGGTGAACTTGCCGTTGAAGGACATTGGCCGTGGCATGGAGGGCTTTTTCATTTAAATGAGTACCAGTGTGGCTGTACATTGATCAATGAACTTTTTGTGTTGACAGCCAGCCATTGCGTGTATAATAGCGCCACCGGGTACAAACTGAGTGAGCGTATCCTG
125350	Ansin_Other_FullProt_KFB50343.1|56-112	TGAATTCGGAGCGGTCTGATTAATGAACTGTTTGTACTGACTGCGAGTCATTGTGTTTACAATAGTGCAACCGGTTATAAGTTATCTGAACGTATATTACGTATTAAACTGGGTATGTATCGCTTATCTGCAAACGATACCGAACGCACCCAGGTATATACTGTGCGCTCTATAATCTCTCATCACTGCACTCGAGA	LINELFVLTASHCVYNSATGYKLSERILRIKLGMYRLSANDTERTQVYTVRSIISH	Ansin	KFB50343.1	Mosquito	Anopheles	CTGATTAATGAACTGTTTGTACTGACTGCGAGTCATTGTGTTTACAATAGTGCAACCGGTTATAAGTTATCTGAACGTATATTACGTATTAAACTGGGTATGTATCGCTTATCTGCAAACGATACCGAACGCACCCAGGTATATACTGTGCGCTCTATAATCTCTCAT
125351	Ansin_Other_FullProt_KFB50343.1|84-140	TGAATTCGGAGCGGTCGCATAAAATTAGGTATGTACCGTTTAAGTGCGAATGATACCGAGCGTACGCAGGTATATACGGTTCGCTCTATCATCTCACATACAAAGTATATGACCAGCAGTCATAAACATGATGTTGCTTTAGTCCGCCTTAACGGAACTGTACAGTTCACAGATTATATACAGCACTGCACTCGAGA	RIKLGMYRLSANDTERTQVYTVRSIISHTKYMTSSHKHDVALVRLNGTVQFTDYIQ	Ansin	KFB50343.1	Mosquito	Anopheles	CGCATAAAATTAGGTATGTACCGTTTAAGTGCGAATGATACCGAGCGTACGCAGGTATATACGGTTCGCTCTATCATCTCACATACAAAGTATATGACCAGCAGTCATAAACATGATGTTGCTTTAGTCCGCCTTAACGGAACTGTACAGTTCACAGATTATATACAG
125352	Ansin_Other_FullProt_KFB50343.1|112-168	TGAATTCGGAGCGGTACGAAGTATATGACGTCTAGCCATAAACATGATGTCGCGCTGGTGCGCCTGAACGGGACCGTTCAATTCACCGATTATATCCAGCCGGTCTGCCTGGATCTTACCGAGAGCATATGGGTAGAACATCTGGCGGACGCAGAAATTCCGATCGTCCGTTATACTGATTGCCACTGCACTCGAGA	TKYMTSSHKHDVALVRLNGTVQFTDYIQPVCLDLTESIWVEHLADAEIPIVRYTDC	Ansin	KFB50343.1	Mosquito	Anopheles	ACGAAGTATATGACGTCTAGCCATAAACATGATGTCGCGCTGGTGCGCCTGAACGGGACCGTTCAATTCACCGATTATATCCAGCCGGTCTGCCTGGATCTTACCGAGAGCATATGGGTAGAACATCTGGCGGACGCAGAAATTCCGATCGTCCGTTATACTGATTGC
125353	Ansin_Other_FullProt_KFB50343.1|140-196	TGAATTCGGAGCGGTCCGGTGTGTTTAGATTTAACTGAGAGCATTTGGGTTGAACATTTAGCTGATGCTGAAATTCCGATTGTCCGCTATACCGATTGCGTTGAACAGGATCCGAGTACATATGGTCCGTTAATCTATAGTGGTATGTACTGCGCAGGCATTTTAAATGGCACCTCTCCGTGCCACTGCACTCGAGA	PVCLDLTESIWVEHLADAEIPIVRYTDCVEQDPSTYGPLIYSGMYCAGILNGTSPC	Ansin	KFB50343.1	Mosquito	Anopheles	CCGGTGTGTTTAGATTTAACTGAGAGCATTTGGGTTGAACATTTAGCTGATGCTGAAATTCCGATTGTCCGCTATACCGATTGCGTTGAACAGGATCCGAGTACATATGGTCCGTTAATCTATAGTGGTATGTACTGCGCAGGCATTTTAAATGGCACCTCTCCGTGC
125354	Ansin_Other_FullProt_KFB50343.1|168-224	TGAATTCGGAGCGGTGTAGAACAAGACCCGAGTACCTATGGACCGCTGATCTACAGTGGTATGTACTGTGCCGGTATTCTGAACGGCACTTCACCGTGTAATGGGGATAGTGGTGGAGGAATGTATATATTTCGTGACAATCGTTGGTTCCTGCGCGGCGTTGTTTCATTCGCAAGTATCCGTCACTGCACTCGAGA	VEQDPSTYGPLIYSGMYCAGILNGTSPCNGDSGGGMYIFRDNRWFLRGVVSFASIR	Ansin	KFB50343.1	Mosquito	Anopheles	GTAGAACAAGACCCGAGTACCTATGGACCGCTGATCTACAGTGGTATGTACTGTGCCGGTATTCTGAACGGCACTTCACCGTGTAATGGGGATAGTGGTGGAGGAATGTATATATTTCGTGACAATCGTTGGTTCCTGCGCGGCGTTGTTTCATTCGCAAGTATCCGT
125355	Ansin_Other_FullProt_KFB50343.1|196-252	TGAATTCGGAGCGGTAATGGTGATAGCGGGGGAGGTATGTACATATTCCGTGATAACCGTTGGTTCCTTCGTGGAGTGGTGAGTTTTGCCTCAATTCGCGCTGGGACCAACTTTTGCGATTCATTCTCATACGTCGTGTTCATGAATGTGCCGTATTACACGAAATGGATTTCAACTGAAGTACACTGCACTCGAGA	NGDSGGGMYIFRDNRWFLRGVVSFASIRAGTNFCDSFSYVVFMNVPYYTKWISTEV	Ansin	KFB50343.1	Mosquito	Anopheles	AATGGTGATAGCGGGGGAGGTATGTACATATTCCGTGATAACCGTTGGTTCCTTCGTGGAGTGGTGAGTTTTGCCTCAATTCGCGCTGGGACCAACTTTTGCGATTCATTCTCATACGTCGTGTTCATGAATGTGCCGTATTACACGAAATGGATTTCAACTGAAGTA
125356	Ansin_Other_FullProt_KFB50343.1|224-280	TGAATTCGGAGCGGTGCGGGTACCAACTTTTGCGATTCTTTTAGCTACGTGGTCTTTATGAATGTCCCGTATTATACCAAATGGATTTCAACAGAAGTCGAAGCCGCACGCGAAAGTGTTCGTTTAGAGGCAGAAACGAGTACTCCGAAGACGAACGTCAGCTCACGCTGGGATTCAGATCTGCACTGCACTCGAGA	AGTNFCDSFSYVVFMNVPYYTKWISTEVEAARESVRLEAETSTPKTNVSSRWDSDL	Ansin	KFB50343.1	Mosquito	Anopheles	GCGGGTACCAACTTTTGCGATTCTTTTAGCTACGTGGTCTTTATGAATGTCCCGTATTATACCAAATGGATTTCAACAGAAGTCGAAGCCGCACGCGAAAGTGTTCGTTTAGAGGCAGAAACGAGTACTCCGAAGACGAACGTCAGCTCACGCTGGGATTCAGATCTG
125357	Ansin_Other_FullProt_KFB50343.1|252-308	TGAATTCGGAGCGGTGAAGCTGCCCGCGAATCTGTACGCCTTGAAGCTGAAACGTCTACCCCGAAAACAAATGTGAGTTCTCGTTGGGATTCAGACTTAACTGAAAACGACGCCTCTCTTGAGGAAACCTTCTTCCCGGTGGCCCGCATGGATACCGAGGGTGAAAATTCTAGCCCGCTGCCGCACTGCACTCGAGA	EAARESVRLEAETSTPKTNVSSRWDSDLTENDASLEETFFPVARMDTEGENSSPLP	Ansin	KFB50343.1	Mosquito	Anopheles	GAAGCTGCCCGCGAATCTGTACGCCTTGAAGCTGAAACGTCTACCCCGAAAACAAATGTGAGTTCTCGTTGGGATTCAGACTTAACTGAAAACGACGCCTCTCTTGAGGAAACCTTCTTCCCGGTGGCCCGCATGGATACCGAGGGTGAAAATTCTAGCCCGCTGCCG
125358	Ansin_Other_FullProt_KFB50343.1|280-336	TGAATTCGGAGCGGTACAGAAAATGATGCATCTCTTGAAGAGACGTTTTTCCCGGTTGCCCGCATGGACACTGAAGGTGAAAACAGCTCTCCGCTGCCGCGTCGTACAGCACGCTGTGGTCAAAACGTCACTTTGAGTTGCGTGCGTCCGTCTAATTCTATATTGACTTATCGTCGTGATGTACACTGCACTCGAGA	TENDASLEETFFPVARMDTEGENSSPLPRRTARCGQNVTLSCVRPSNSILTYRRDV	Ansin	KFB50343.1	Mosquito	Anopheles	ACAGAAAATGATGCATCTCTTGAAGAGACGTTTTTCCCGGTTGCCCGCATGGACACTGAAGGTGAAAACAGCTCTCCGCTGCCGCGTCGTACAGCACGCTGTGGTCAAAACGTCACTTTGAGTTGCGTGCGTCCGTCTAATTCTATATTGACTTATCGTCGTGATGTA
125359	Ansin_Other_FullProt_KFB50343.1|308-364	TGAATTCGGAGCGGTCGTCGTACGGCTCGTTGCGGCCAGAACGTTACGCTGTCATGTGTTCGCCCGTCTAATAGCATCTTGACTTATCGTCGCGATGTTCGTTGGTACAAAAGCGTGAATGGGCGTCGCGAATTTTTGGCAAGCAAAGCCCTTCTTCGCCTGCAACCGGTGCGCAGTCATGATCACTGCACTCGAGA	RRTARCGQNVTLSCVRPSNSILTYRRDVRWYKSVNGRREFLASKALLRLQPVRSHD	Ansin	KFB50343.1	Mosquito	Anopheles	CGTCGTACGGCTCGTTGCGGCCAGAACGTTACGCTGTCATGTGTTCGCCCGTCTAATAGCATCTTGACTTATCGTCGCGATGTTCGTTGGTACAAAAGCGTGAATGGGCGTCGCGAATTTTTGGCAAGCAAAGCCCTTCTTCGCCTGCAACCGGTGCGCAGTCATGAT
125360	Ansin_Other_FullProt_KFB50343.1|336-392	TGAATTCGGAGCGGTCGCTGGTATAAGAGTGTGAATGGGCGCCGTGAATTTCTTGCTAGCAAAGCCCTGCTGCGCCTGCAGCCGGTTCGTTCACATGACGCAGGCGAGTATTGGTGTACGACAACTGCACGTAGTGGGCGCCTGTTGGAGAGCGGTATCTTATTGGAAGTCAGTGATGTACCGCACTGCACTCGAGA	RWYKSVNGRREFLASKALLRLQPVRSHDAGEYWCTTTARSGRLLESGILLEVSDVP	Ansin	KFB50343.1	Mosquito	Anopheles	CGCTGGTATAAGAGTGTGAATGGGCGCCGTGAATTTCTTGCTAGCAAAGCCCTGCTGCGCCTGCAGCCGGTTCGTTCACATGACGCAGGCGAGTATTGGTGTACGACAACTGCACGTAGTGGGCGCCTGTTGGAGAGCGGTATCTTATTGGAAGTCAGTGATGTACCG
125361	Ansin_Other_FullProt_KFB50343.1|364-420	TGAATTCGGAGCGGTGCGGGTGAATATTGGTGTACCACAACCGCCCGTAGTGGGCGCTTGCTGGAGAGCGGAATCCTGCTGGAAGTTAGTGATGTGCCGTTGCGTTTTCGTCAGAATGGTGCCACGAAAAGTTATACGAGCTATGGTGTACCGACCCGTACGGGCTTTAGTCTTACACAGTTCCACTGCACTCGAGA	AGEYWCTTTARSGRLLESGILLEVSDVPLRFRQNGATKSYTSYGVPTRTGFSLTQF	Ansin	KFB50343.1	Mosquito	Anopheles	GCGGGTGAATATTGGTGTACCACAACCGCCCGTAGTGGGCGCTTGCTGGAGAGCGGAATCCTGCTGGAAGTTAGTGATGTGCCGTTGCGTTTTCGTCAGAATGGTGCCACGAAAAGTTATACGAGCTATGGTGTACCGACCCGTACGGGCTTTAGTCTTACACAGTTC
125362	Ansin_Other_FullProt_KFB50343.1|392-448	TGAATTCGGAGCGGTTTGCGCTTTCGCCAAAATGGTGCCACAAAGTCATACACTAGCTACGGAGTACCGACGCGCACTGGTTTTTCTCTGACCCAGTTTAGCTTTGAGATGACCTTTAAAACCACCGAGTCAGACGGTTTACTGTTTCATAAGCCGACACTGCCGGACCTGGAAAGCTGGTCACACTGCACTCGAGA	LRFRQNGATKSYTSYGVPTRTGFSLTQFSFEMTFKTTESDGLLFHKPTLPDLESWS	Ansin	KFB50343.1	Mosquito	Anopheles	TTGCGCTTTCGCCAAAATGGTGCCACAAAGTCATACACTAGCTACGGAGTACCGACGCGCACTGGTTTTTCTCTGACCCAGTTTAGCTTTGAGATGACCTTTAAAACCACCGAGTCAGACGGTTTACTGTTTCATAAGCCGACACTGCCGGACCTGGAAAGCTGGTCA
125363	Ansin_Other_FullProt_KFB50343.1|420-476	TGAATTCGGAGCGGTAGCTTCGAAATGACTTTTAAGACCACTGAGTCAGATGGACTGCTGTTCCATAAACCGACACTTCCGGACTTAGAAAGTTGGTCATACTCATTGCTTTTGGAGCGTAGTCGTCTGACGTTTCGTATGGTTCCGCCGGGCCAATCTGAAAAGGTCTTTCGTACAGTTCGCCACTGCACTCGAGA	SFEMTFKTTESDGLLFHKPTLPDLESWSYSLLLERSRLTFRMVPPGQSEKVFRTVR	Ansin	KFB50343.1	Mosquito	Anopheles	AGCTTCGAAATGACTTTTAAGACCACTGAGTCAGATGGACTGCTGTTCCATAAACCGACACTTCCGGACTTAGAAAGTTGGTCATACTCATTGCTTTTGGAGCGTAGTCGTCTGACGTTTCGTATGGTTCCGCCGGGCCAATCTGAAAAGGTCTTTCGTACAGTTCGC
125364	Ansin_Other_FullProt_KFB50343.1|448-504	TGAATTCGGAGCGGTTACTCACTGTTACTGGAACGTTCACGTTTAACCTTTCGCATGGTCCCGCCGGGTCAGTCAGAGAAGGTTTTCCGCACCGTCCGTCTGAATTTAGAGCCGGACCGCTGGATGACGGTTCTGATTAGCTGTTATGATGGCCATGGTTTTCTTGCTCTTGACGGGCAGTATCACTGCACTCGAGA	YSLLLERSRLTFRMVPPGQSEKVFRTVRLNLEPDRWMTVLISCYDGHGFLALDGQY	Ansin	KFB50343.1	Mosquito	Anopheles	TACTCACTGTTACTGGAACGTTCACGTTTAACCTTTCGCATGGTCCCGCCGGGTCAGTCAGAGAAGGTTTTCCGCACCGTCCGTCTGAATTTAGAGCCGGACCGCTGGATGACGGTTCTGATTAGCTGTTATGATGGCCATGGTTTTCTTGCTCTTGACGGGCAGTAT
125365	Ansin_Other_FullProt_KFB50343.1|476-532	TGAATTCGGAGCGGTCTGAATCTGGAACCGGACCGTTGGATGACTGTGCTTATTAGTTGCTATGACGGTCATGGGTTCCTGGCTTTAGATGGACAATATCTTCTGGGCTTCGAGGGACATCTGTTGCAACATCGCTTGGATCGTTTTTATATTGCAAATGCGCCGGAACTTCCGAACGCTGTTCACTGCACTCGAGA	LNLEPDRWMTVLISCYDGHGFLALDGQYLLGFEGHLLQHRLDRFYIANAPELPNAV	Ansin	KFB50343.1	Mosquito	Anopheles	CTGAATCTGGAACCGGACCGTTGGATGACTGTGCTTATTAGTTGCTATGACGGTCATGGGTTCCTGGCTTTAGATGGACAATATCTTCTGGGCTTCGAGGGACATCTGTTGCAACATCGCTTGGATCGTTTTTATATTGCAAATGCGCCGGAACTTCCGAACGCTGTT
125366	Ansin_Other_FullProt_KFB50343.1|504-560	TGAATTCGGAGCGGTCTTCTGGGGTTTGAGGGTCATCTGTTACAACATCGCTTAGATCGTTTCTATATCGCGAATGCACCGGAACTGCCGAACGCGGTTCCGGGTTTAAGTGGGTGCGTTAGTCGCGTAGCTGTGAATGAGCAAGAGCTGCGTCTTTTGGAGGATGCCTCTGAAAAAGTGGGCCACTGCACTCGAGA	LLGFEGHLLQHRLDRFYIANAPELPNAVPGLSGCVSRVAVNEQELRLLEDASEKVG	Ansin	KFB50343.1	Mosquito	Anopheles	CTTCTGGGGTTTGAGGGTCATCTGTTACAACATCGCTTAGATCGTTTCTATATCGCGAATGCACCGGAACTGCCGAACGCGGTTCCGGGTTTAAGTGGGTGCGTTAGTCGCGTAGCTGTGAATGAGCAAGAGCTGCGTCTTTTGGAGGATGCCTCTGAAAAAGTGGGC
125367	Ansin_Other_FullProt_KFB50343.1|532-588	TGAATTCGGAGCGGTCCGGGACTGAGCGGTTGCGTATCTCGTGTGGCCGTAAACGAACAGGAGTTGCGCTTATTAGAAGATGCATCTGAGAAAGTGGGCGTGGAACTGTGTGATGATTGTCCGACGGGCGAGTGCCGCGACGCGGATGGTACCGGCTGCCCGATGGAACAGATTTCTTGCATCCACTGCACTCGAGA	PGLSGCVSRVAVNEQELRLLEDASEKVGVELCDDCPTGECRDADGTGCPMEQISCI	Ansin	KFB50343.1	Mosquito	Anopheles	CCGGGACTGAGCGGTTGCGTATCTCGTGTGGCCGTAAACGAACAGGAGTTGCGCTTATTAGAAGATGCATCTGAGAAAGTGGGCGTGGAACTGTGTGATGATTGTCCGACGGGCGAGTGCCGCGACGCGGATGGTACCGGCTGCCCGATGGAACAGATTTCTTGCATC
125368	Ansin_Other_FullProt_KFB50343.1|560-616	TGAATTCGGAGCGGTGTTGAATTGTGCGATGATTGTCCGACGGGAGAATGTCGCGATGCAGACGGTACAGGATGTCCGATGGAGCAGATTAGTTGCATAAATTACGCGTGCTCTGATGGTCGCTGCGATCGTTCAGATGCATTCAGTCCGGAGCGCACGTGCGATTTCCAACCGGGTACATATCACTGCACTCGAGA	VELCDDCPTGECRDADGTGCPMEQISCINYACSDGRCDRSDAFSPERTCDFQPGTY	Ansin	KFB50343.1	Mosquito	Anopheles	GTTGAATTGTGCGATGATTGTCCGACGGGAGAATGTCGCGATGCAGACGGTACAGGATGTCCGATGGAGCAGATTAGTTGCATAAATTACGCGTGCTCTGATGGTCGCTGCGATCGTTCAGATGCATTCAGTCCGGAGCGCACGTGCGATTTCCAACCGGGTACATAT
125369	Ansin_Other_FullProt_KFB50343.1|588-644	TGAATTCGGAGCGGTAACTACGCTTGTTCTGATGGTCGTTGTGATCGCTCTGATGCATTCAGCCCGGAACGTACTTGTGATTTTCAGCCGGGTACCTATGCTGACGGTCTGCGCCTGCAGCAAAACAGCTATGCGAGTTATCGTAGCTTCTTAAGTACGGCGCTGACGGTTGAGCTTCAGTTTCACTGCACTCGAGA	NYACSDGRCDRSDAFSPERTCDFQPGTYADGLRLQQNSYASYRSFLSTALTVELQF	Ansin	KFB50343.1	Mosquito	Anopheles	AACTACGCTTGTTCTGATGGTCGTTGTGATCGCTCTGATGCATTCAGCCCGGAACGTACTTGTGATTTTCAGCCGGGTACCTATGCTGACGGTCTGCGCCTGCAGCAAAACAGCTATGCGAGTTATCGTAGCTTCTTAAGTACGGCGCTGACGGTTGAGCTTCAGTTT
125370	Ansin_Other_FullProt_KFB50343.1|616-672	TGAATTCGGAGCGGTGCCGATGGTCTTCGTCTGCAGCAGAACAGTTATGCTTCATATCGCAGTTTCCTGTCAACAGCACTGACAGTAGAACTTCAGTTCCGTTTGCATAGCCTTCAGGACGGAATCGTTTTACATACAGCCGAACATCGTCGTGGATACGGCAAGTTTATCACGGTCTTGTTTCACTGCACTCGAGA	ADGLRLQQNSYASYRSFLSTALTVELQFRLHSLQDGIVLHTAEHRRGYGKFITVLF	Ansin	KFB50343.1	Mosquito	Anopheles	GCCGATGGTCTTCGTCTGCAGCAGAACAGTTATGCTTCATATCGCAGTTTCCTGTCAACAGCACTGACAGTAGAACTTCAGTTCCGTTTGCATAGCCTTCAGGACGGAATCGTTTTACATACAGCCGAACATCGTCGTGGATACGGCAAGTTTATCACGGTCTTGTTT
125371	Ansin_Other_FullProt_KFB50343.1|644-700	TGAATTCGGAGCGGTCGTCTGCATAGCCTTCAGGACGGTATTGTGCTTCATACCGCCGAACATCGTCGTGGCTATGGGAAATTTATTACTGTCCTTTTTAAAGCTGGTCGTATTGAATTACGTTTTACAACTGACGCTCATCTGACAACAACCTTTATGGAATCTGAAGTACCGTTAGCAGTTCACTGCACTCGAGA	RLHSLQDGIVLHTAEHRRGYGKFITVLFKAGRIELRFTTDAHLTTTFMESEVPLAV	Ansin	KFB50343.1	Mosquito	Anopheles	CGTCTGCATAGCCTTCAGGACGGTATTGTGCTTCATACCGCCGAACATCGTCGTGGCTATGGGAAATTTATTACTGTCCTTTTTAAAGCTGGTCGTATTGAATTACGTTTTACAACTGACGCTCATCTGACAACAACCTTTATGGAATCTGAAGTACCGTTAGCAGTT
125372	Ansin_Other_FullProt_KFB50343.1|672-728	TGAATTCGGAGCGGTAAAGCGGGCCGTATTGAACTGCGCTTTACCACAGACGCACATCTTACCACGACCTTTATGGAGTCAGAAGTGCCGCTGGCGGTCGGACGCTGGTATTTGCTGCGTGCAGGATTTGCCAATGGATATGTTTACTTGCAGGTAGACGGAGAACGCAAAGTCGAACGTTCACACTGCACTCGAGA	KAGRIELRFTTDAHLTTTFMESEVPLAVGRWYLLRAGFANGYVYLQVDGERKVERS	Ansin	KFB50343.1	Mosquito	Anopheles	AAAGCGGGCCGTATTGAACTGCGCTTTACCACAGACGCACATCTTACCACGACCTTTATGGAGTCAGAAGTGCCGCTGGCGGTCGGACGCTGGTATTTGCTGCGTGCAGGATTTGCCAATGGATATGTTTACTTGCAGGTAGACGGAGAACGCAAAGTCGAACGTTCA
125373	Ansin_Other_FullProt_KFB50343.1|700-756	TGAATTCGGAGCGGTGGCCGTTGGTATCTGCTTCGTGCCGGATTTGCAAACGGTTATGTATATCTGCAGGTCGATGGCGAGCGCAAAGTGGAGCGCTCAGTAGCAGGCAAACTGGTTTCTCCGGAGCGCCAGCTGGTGGTGTTTGTTGGTGGCGTTCGCTGGAAAGGCTTCATTAATCGCCATCACTGCACTCGAGA	GRWYLLRAGFANGYVYLQVDGERKVERSVAGKLVSPERQLVVFVGGVRWKGFINRH	Ansin	KFB50343.1	Mosquito	Anopheles	GGCCGTTGGTATCTGCTTCGTGCCGGATTTGCAAACGGTTATGTATATCTGCAGGTCGATGGCGAGCGCAAAGTGGAGCGCTCAGTAGCAGGCAAACTGGTTTCTCCGGAGCGCCAGCTGGTGGTGTTTGTTGGTGGCGTTCGCTGGAAAGGCTTCATTAATCGCCAT
125374	Ansin_Other_FullProt_KFB50343.1|728-784	TGAATTCGGAGCGGTGTGGCAGGGAAACTTGTGTCACCGGAGCGCCAGCTGGTGGTTTTTGTCGGTGGTGTACGTTGGAAAGGTTTCATCAATCGCCATCGCGACGTATGGAAGGGCCTGGATGGGTGTATTCGTGAATTAAAACTGAGTGGACTGCCGGTTGATATGGTTGATGATATGGTACACTGCACTCGAGA	VAGKLVSPERQLVVFVGGVRWKGFINRHRDVWKGLDGCIRELKLSGLPVDMVDDMV	Ansin	KFB50343.1	Mosquito	Anopheles	GTGGCAGGGAAACTTGTGTCACCGGAGCGCCAGCTGGTGGTTTTTGTCGGTGGTGTACGTTGGAAAGGTTTCATCAATCGCCATCGCGACGTATGGAAGGGCCTGGATGGGTGTATTCGTGAATTAAAACTGAGTGGACTGCCGGTTGATATGGTTGATGATATGGTA
125375	Ansin_Other_FullProt_KFB50343.1|756-812	TGAATTCGGAGCGGTCGTGATGTGTGGAAAGGTCTGGATGGCTGTATCCGCGAACTGAAGCTTAGTGGACTTCCGGTCGACATGGTGGATGATATGGTAGAAAGTGCCAATTTCGCGGTGCAACTGCAAAACTTAAGCTGGCAGATGGGACGCTTGACCAAAGTGAGTGCATTCCGTGTTGTTCACTGCACTCGAGA	RDVWKGLDGCIRELKLSGLPVDMVDDMVESANFAVQLQNLSWQMGRLTKVSAFRVV	Ansin	KFB50343.1	Mosquito	Anopheles	CGTGATGTGTGGAAAGGTCTGGATGGCTGTATCCGCGAACTGAAGCTTAGTGGACTTCCGGTCGACATGGTGGATGATATGGTAGAAAGTGCCAATTTCGCGGTGCAACTGCAAAACTTAAGCTGGCAGATGGGACGCTTGACCAAAGTGAGTGCATTCCGTGTTGTT
125376	Ansin_Other_FullProt_KFB50694.1|0-56	TGAATTCGGAGCGGTATGCCGCAGCCGGGTGCAGACTCATCTAGTGAAGAATCAGCCGAGACGCGTGAGTTCATGGAAGAGATACGTAGTATGTGTCGCAATAATTCAGGAAGTGATGAGGCGTACGGGACATTGATGGAAAGTATGCAGAGCACCATGATGTGCGCGATGACGTCTGTCGATCACTGCACTCGAGA	MPQPGADSSSEESAETREFMEEIRSMCRNNSGSDEAYGTLMESMQSTMMCAMTSVD	Ansin	KFB50694.1	Mosquito	Anopheles	ATGCCGCAGCCGGGTGCAGACTCATCTAGTGAAGAATCAGCCGAGACGCGTGAGTTCATGGAAGAGATACGTAGTATGTGTCGCAATAATTCAGGAAGTGATGAGGCGTACGGGACATTGATGGAAAGTATGCAGAGCACCATGATGTGCGCGATGACGTCTGTCGAT
125377	Ansin_Other_FullProt_KFB50694.1|28-84	TGAATTCGGAGCGGTAACAATTCTGGGTCAGATGAAGCCTACGGTACCCTGATGGAAAGCATGCAAAGTACAATGATGTGCGCCATGACTTCAGTTGATCTGGAAAGCTTTATGGTGGATGTGGACACTTTAAGTAACGAGACACGCTCTACCTTTTTTCCGCGTTATTGCCCGCAGCTTAAACACTGCACTCGAGA	NNSGSDEAYGTLMESMQSTMMCAMTSVDLESFMVDVDTLSNETRSTFFPRYCPQLK	Ansin	KFB50694.1	Mosquito	Anopheles	AACAATTCTGGGTCAGATGAAGCCTACGGTACCCTGATGGAAAGCATGCAAAGTACAATGATGTGCGCCATGACTTCAGTTGATCTGGAAAGCTTTATGGTGGATGTGGACACTTTAAGTAACGAGACACGCTCTACCTTTTTTCCGCGTTATTGCCCGCAGCTTAAA
125378	Ansin_Other_FullProt_KFB50694.1|56-112	TGAATTCGGAGCGGTCTGGAAAGTTTTATGGTGGATGTGGACACACTGTCAAACGAAACGCGTTCTACATTTTTTCCGCGTTATTGTCCGCAGTTAAAACGCGCTGGCAGTTGTCTGGATGATCTGCTTAAAGCAGCCCGCCCGTGCCTGGAAGAAGATGATTTTACGATTGTGAAAGCTCTGCACTGCACTCGAGA	LESFMVDVDTLSNETRSTFFPRYCPQLKRAGSCLDDLLKAARPCLEEDDFTIVKAL	Ansin	KFB50694.1	Mosquito	Anopheles	CTGGAAAGTTTTATGGTGGATGTGGACACACTGTCAAACGAAACGCGTTCTACATTTTTTCCGCGTTATTGTCCGCAGTTAAAACGCGCTGGCAGTTGTCTGGATGATCTGCTTAAAGCAGCCCGCCCGTGCCTGGAAGAAGATGATTTTACGATTGTGAAAGCTCTG
125379	Ansin_Other_FullProt_KFB50694.1|84-140	TGAATTCGGAGCGGTCGTGCAGGAAGTTGTCTGGATGACTTGCTGAAAGCAGCACGTCCGTGTCTGGAAGAGGATGACTTCACCATTGTTAAAGCCCTTACGGGAATATTTCCGGATGCAGTTGATCTGATTTGCAAAAATGACGGGGAAATTATCTTCAAGTTGGATGAACCGAAATATAAACACTGCACTCGAGA	RAGSCLDDLLKAARPCLEEDDFTIVKALTGIFPDAVDLICKNDGEIIFKLDEPKYK	Ansin	KFB50694.1	Mosquito	Anopheles	CGTGCAGGAAGTTGTCTGGATGACTTGCTGAAAGCAGCACGTCCGTGTCTGGAAGAGGATGACTTCACCATTGTTAAAGCCCTTACGGGAATATTTCCGGATGCAGTTGATCTGATTTGCAAAAATGACGGGGAAATTATCTTCAAGTTGGATGAACCGAAATATAAA
125380	Ansin_Other_FullProt_KFB50694.1|112-168	TGAATTCGGAGCGGTACCGGTATCTTTCCGGACGCAGTGGATCTGATATGCAAGAATGATGGTGAAATCATTTTTAAACTGGATGAGCCGAAGTACAAGGAGTGTGTGGATAAATTGTCAGATAATGTCATGGAATGTATTGTGCCGTTTGCGACCGAAAGTGAAAACTGGGATATTTCACATCACTGCACTCGAGA	TGIFPDAVDLICKNDGEIIFKLDEPKYKECVDKLSDNVMECIVPFATESENWDISH	Ansin	KFB50694.1	Mosquito	Anopheles	ACCGGTATCTTTCCGGACGCAGTGGATCTGATATGCAAGAATGATGGTGAAATCATTTTTAAACTGGATGAGCCGAAGTACAAGGAGTGTGTGGATAAATTGTCAGATAATGTCATGGAATGTATTGTGCCGTTTGCGACCGAAAGTGAAAACTGGGATATTTCACAT
125381	Ansin_Other_FullProt_KFB50694.1|140-196	TGAATTCGGAGCGGTGAATGCGTCGATAAACTTTCAGATAACGTCATGGAATGTATCGTGCCGTTTGCGACTGAATCTGAAAATTGGGACATATCACATCTTACCCAGCCGCAATGTGGAACGTTATCAGGTTTACGTCAGTGTATTGAACGTAAACTGAATGTTTGTAAAGCTCCGGATTTGCACTGCACTCGAGA	ECVDKLSDNVMECIVPFATESENWDISHLTQPQCGTLSGLRQCIERKLNVCKAPDL	Ansin	KFB50694.1	Mosquito	Anopheles	GAATGCGTCGATAAACTTTCAGATAACGTCATGGAATGTATCGTGCCGTTTGCGACTGAATCTGAAAATTGGGACATATCACATCTTACCCAGCCGCAATGTGGAACGTTATCAGGTTTACGTCAGTGTATTGAACGTAAACTGAATGTTTGTAAAGCTCCGGATTTG
125382	Ansin_Other_FullProt_KFB50694.1|168-224	TGAATTCGGAGCGGTTTAACCCAACCGCAGTGTGGTACTCTGAGCGGTCTGCGCCAGTGTATTGAACGTAAGCTGAATGTTTGTAAAGCCCCGGATTTGATTAACGTCTATGATCTGTTCCATAACACCCTGTTTCGTATGACACCGTGCCGCAATTATGTGACAGGAGTGAGTGAAACCAAGCACTGCACTCGAGA	LTQPQCGTLSGLRQCIERKLNVCKAPDLINVYDLFHNTLFRMTPCRNYVTGVSETK	Ansin	KFB50694.1	Mosquito	Anopheles	TTAACCCAACCGCAGTGTGGTACTCTGAGCGGTCTGCGCCAGTGTATTGAACGTAAGCTGAATGTTTGTAAAGCCCCGGATTTGATTAACGTCTATGATCTGTTCCATAACACCCTGTTTCGTATGACACCGTGCCGCAATTATGTGACAGGAGTGAGTGAAACCAAG
125383	Ansin_Other_FullProt_KFB50698.1|0-56	TGAATTCGGAGCGGTATGTTTCCGCCGCCGGAACAGAGTAGCTCACCGGAGGCATTACATTTTATGACCGGCATCCAGAAGCTGTGTCAGAACAATTCTGACAGCGAAGATGCATTTCCGACATTGATGAATAGCTTTCAAGGTACCATGATGTGCGCGATGATGAATGTTGACATGCAGAGCCACTGCACTCGAGA	MFPPPEQSSSPEALHFMTGIQKLCQNNSDSEDAFPTLMNSFQGTMMCAMMNVDMQS	Ansin	KFB50698.1	Mosquito	Anopheles	ATGTTTCCGCCGCCGGAACAGAGTAGCTCACCGGAGGCATTACATTTTATGACCGGCATCCAGAAGCTGTGTCAGAACAATTCTGACAGCGAAGATGCATTTCCGACATTGATGAATAGCTTTCAAGGTACCATGATGTGCGCGATGATGAATGTTGACATGCAGAGC
125384	Ansin_Other_FullProt_KFB50698.1|28-84	TGAATTCGGAGCGGTGATAGTGAAGACGCGTTCCCGACTTTGATGAACAGCTTCCAGGGGACAATGATGTGCGCGATGATGAACGTTGATATGCAATCATTTATGATGGATTTTAATGTTCTTTCTAACGAAACGCGTGCCACGTTTTTTCCGCGCTATTGCCCGCAACTGAAACGCGCCGGACACTGCACTCGAGA	DSEDAFPTLMNSFQGTMMCAMMNVDMQSFMMDFNVLSNETRATFFPRYCPQLKRAG	Ansin	KFB50698.1	Mosquito	Anopheles	GATAGTGAAGACGCGTTCCCGACTTTGATGAACAGCTTCCAGGGGACAATGATGTGCGCGATGATGAACGTTGATATGCAATCATTTATGATGGATTTTAATGTTCTTTCTAACGAAACGCGTGCCACGTTTTTTCCGCGCTATTGCCCGCAACTGAAACGCGCCGGA
125385	Ansin_Other_FullProt_KFB50698.1|56-112	TGAATTCGGAGCGGTTTTATGATGGATTTTAACGTCCTTTCTAATGAAACCCGTGCTACCTTTTTTCCGCGTTATTGCCCGCAGTTGAAGCGTGCTGGCAGTTGCCTGGATGGTCCGTTAAATGCTGCGAAGCCGTGTCTGCAAGAGTATGACTTTACACTTTTGAAGGCCATGGTTGGGATCCACTGCACTCGAGA	FMMDFNVLSNETRATFFPRYCPQLKRAGSCLDGPLNAAKPCLQEYDFTLLKAMVGI	Ansin	KFB50698.1	Mosquito	Anopheles	TTTATGATGGATTTTAACGTCCTTTCTAATGAAACCCGTGCTACCTTTTTTCCGCGTTATTGCCCGCAGTTGAAGCGTGCTGGCAGTTGCCTGGATGGTCCGTTAAATGCTGCGAAGCCGTGTCTGCAAGAGTATGACTTTACACTTTTGAAGGCCATGGTTGGGATC
125386	Ansin_Other_FullProt_KFB50698.1|84-140	TGAATTCGGAGCGGTAGCTGTTTGGATGGCCCGCTTAACGCGGCGAAGCCGTGCTTGCAGGAATATGACTTTACTCTTCTGAAAGCGATGGTTGGCATTTACCCGGATGCCGTGGATTTGATCTGCAAGAATGATGGAGAGATCGTTTTTAAGCTGAAAGAGCCGAAATATAAAGAATGTATTCACTGCACTCGAGA	SCLDGPLNAAKPCLQEYDFTLLKAMVGIYPDAVDLICKNDGEIVFKLKEPKYKECI	Ansin	KFB50698.1	Mosquito	Anopheles	AGCTGTTTGGATGGCCCGCTTAACGCGGCGAAGCCGTGCTTGCAGGAATATGACTTTACTCTTCTGAAAGCGATGGTTGGCATTTACCCGGATGCCGTGGATTTGATCTGCAAGAATGATGGAGAGATCGTTTTTAAGCTGAAAGAGCCGAAATATAAAGAATGTATT
125387	Ansin_Other_FullProt_KFB50698.1|112-168	TGAATTCGGAGCGGTTACCCGGATGCTGTAGATCTGATATGTAAGAACGACGGGGAAATTGTGTTTAAATTAAAGGAGCCGAAATACAAGGAGTGCATAGATAAGCTGAGCGAAAACGTAATGGAATGCGCAGTCCCGTTTGTAATACAGGCCCAACATTGGGAAATGTCTCAGCTGACCCGTCACTGCACTCGAGA	YPDAVDLICKNDGEIVFKLKEPKYKECIDKLSENVMECAVPFVIQAQHWEMSQLTR	Ansin	KFB50698.1	Mosquito	Anopheles	TACCCGGATGCTGTAGATCTGATATGTAAGAACGACGGGGAAATTGTGTTTAAATTAAAGGAGCCGAAATACAAGGAGTGCATAGATAAGCTGAGCGAAAACGTAATGGAATGCGCAGTCCCGTTTGTAATACAGGCCCAACATTGGGAAATGTCTCAGCTGACCCGT
125388	Ansin_Other_FullProt_KFB50698.1|140-196	TGAATTCGGAGCGGTGACAAACTGAGCGAAAACGTCATGGAATGTGCCGTCCCGTTTGTTATTCAAGCTCAACATTGGGAGATGTCTCAACTTACCCGCACACAGTGCGGCACGATAACGGATCTGCGTCAATGTCTGGCACGTAAGTTAACCGTCTGCGAGGCCCCGGATTTAATAAATGTACACTGCACTCGAGA	DKLSENVMECAVPFVIQAQHWEMSQLTRTQCGTITDLRQCLARKLTVCEAPDLINV	Ansin	KFB50698.1	Mosquito	Anopheles	GACAAACTGAGCGAAAACGTCATGGAATGTGCCGTCCCGTTTGTTATTCAAGCTCAACATTGGGAGATGTCTCAACTTACCCGCACACAGTGCGGCACGATAACGGATCTGCGTCAATGTCTGGCACGTAAGTTAACCGTCTGCGAGGCCCCGGATTTAATAAATGTA
125389	Ansin_Other_FullProt_KFB50698.1|168-224	TGAATTCGGAGCGGTACGCAATGTGGGACAATTACGGACCTTCGTCAATGTTTAGCGCGTAAACTGACCGTCTGTGAAGCTCCGGATCTGATAAACGTCTATGATTTATTCCATAATACACTGTTTAGCGTCACCCCGTGCCGCAACTACGTCTCAAAAGTAACAGAAATAGAAGATAATACCCACTGCACTCGAGA	TQCGTITDLRQCLARKLTVCEAPDLINVYDLFHNTLFSVTPCRNYVSKVTEIEDNT	Ansin	KFB50698.1	Mosquito	Anopheles	ACGCAATGTGGGACAATTACGGACCTTCGTCAATGTTTAGCGCGTAAACTGACCGTCTGTGAAGCTCCGGATCTGATAAACGTCTATGATTTATTCCATAATACACTGTTTAGCGTCACCCCGTGCCGCAACTACGTCTCAAAAGTAACAGAAATAGAAGATAATACC
125390	Ansin_Other_FullProt_KFB49030.1|0-56	TGAATTCGGAGCGGTGCCGAACAGAGTCCGGACCGTAGCACCCCGGAAGGTTCAGGGCGTTGTCAGTTACAGTTAACAGTACAACGTATGGTGCGCAATGAAAGCCTGGTGGTTGCAGACATCAGTTGGGCAGGGGGCAATCGTACTAAACCGTCTGGGGGCCGCCTGTGTCCGTCTACGGCACACTGCACTCGAGA	AEQSPDRSTPEGSGRCQLQLTVQRMVRNESLVVADISWAGGNRTKPSGGRLCPSTA	Ansin	KFB49030.1	Mosquito	Anopheles	GCCGAACAGAGTCCGGACCGTAGCACCCCGGAAGGTTCAGGGCGTTGTCAGTTACAGTTAACAGTACAACGTATGGTGCGCAATGAAAGCCTGGTGGTTGCAGACATCAGTTGGGCAGGGGGCAATCGTACTAAACCGTCTGGGGGCCGCCTGTGTCCGTCTACGGCA
125391	Ansin_Other_FullProt_KFB49030.1|28-84	TGAATTCGGAGCGGTGAAAGCCTGGTTGTTGCAGATATCAGTTGGGCTGGAGGCAATCGTACCAAACCGTCAGGAGGTCGTTTATGTCCGAGCACAGCAGGGCAGTGTTTAGTGACTTGGGAAGTCAGTGGCGGGGGTCTGATGGGAAATTTGCTGACCGAATCTAATAGCGTCCAGCTGTCTCACTGCACTCGAGA	ESLVVADISWAGGNRTKPSGGRLCPSTAGQCLVTWEVSGGGLMGNLLTESNSVQLS	Ansin	KFB49030.1	Mosquito	Anopheles	GAAAGCCTGGTTGTTGCAGATATCAGTTGGGCTGGAGGCAATCGTACCAAACCGTCAGGAGGTCGTTTATGTCCGAGCACAGCAGGGCAGTGTTTAGTGACTTGGGAAGTCAGTGGCGGGGGTCTGATGGGAAATTTGCTGACCGAATCTAATAGCGTCCAGCTGTCT
125392	Ansin_Other_FullProt_KFB49030.1|56-112	TGAATTCGGAGCGGTGGCCAATGCCTGGTTACCTGGGAGGTTAGTGGTGGTGGGTTGATGGGGAATCTGCTGACCGAGTCTAATAGCGTTCAACTGTCTTTGTGGAGTGATACAAACTATCGCATTCAGGTCACTTGCCGTTCAAAGCATGCTAATTCTCCGCTTGTTCGCTCAGCCCCGCTTCACTGCACTCGAGA	GQCLVTWEVSGGGLMGNLLTESNSVQLSLWSDTNYRIQVTCRSKHANSPLVRSAPL	Ansin	KFB49030.1	Mosquito	Anopheles	GGCCAATGCCTGGTTACCTGGGAGGTTAGTGGTGGTGGGTTGATGGGGAATCTGCTGACCGAGTCTAATAGCGTTCAACTGTCTTTGTGGAGTGATACAAACTATCGCATTCAGGTCACTTGCCGTTCAAAGCATGCTAATTCTCCGCTTGTTCGCTCAGCCCCGCTT
125393	Ansin_Other_FullProt_KFB49030.1|84-140	TGAATTCGGAGCGGTCTGTGGAGCGATACCAACTATCGTATTCAGGTTACTTGTCGCTCAAAACATGCCAACAGTCCGCTGGTGCGTTCAGCTCCGTTAACCTTAAATACAAGCGGAGCAATAATGCTGCAACAGCGTACTACATCTACCAATAATCCGGTCGAAATGGATCGCCCGGAAGGCCACTGCACTCGAGA	LWSDTNYRIQVTCRSKHANSPLVRSAPLTLNTSGAIMLQQRTTSTNNPVEMDRPEG	Ansin	KFB49030.1	Mosquito	Anopheles	CTGTGGAGCGATACCAACTATCGTATTCAGGTTACTTGTCGCTCAAAACATGCCAACAGTCCGCTGGTGCGTTCAGCTCCGTTAACCTTAAATACAAGCGGAGCAATAATGCTGCAACAGCGTACTACATCTACCAATAATCCGGTCGAAATGGATCGCCCGGAAGGC
125394	Ansin_Other_FullProt_KFB49030.1|112-168	TGAATTCGGAGCGGTACGCTGAATACGAGTGGCGCCATTATGCTTCAGCAACGTACCACCAGCACTAATAATCCGGTAGAAATGGATCGCCCGGAAGGTGAACTTCCGTGGCAGAACGAAATAGCGGAAGGCGATGACGACGAAGCACTGGCACGTGAGCTGGACGATTCAGGTGAAAGTACGCACTGCACTCGAGA	TLNTSGAIMLQQRTTSTNNPVEMDRPEGELPWQNEIAEGDDDEALARELDDSGEST	Ansin	KFB49030.1	Mosquito	Anopheles	ACGCTGAATACGAGTGGCGCCATTATGCTTCAGCAACGTACCACCAGCACTAATAATCCGGTAGAAATGGATCGCCCGGAAGGTGAACTTCCGTGGCAGAACGAAATAGCGGAAGGCGATGACGACGAAGCACTGGCACGTGAGCTGGACGATTCAGGTGAAAGTACG
125395	Ansin_Other_FullProt_KFB49030.1|140-196	TGAATTCGGAGCGGTGAGTTACCGTGGCAGAATGAAATAGCAGAAGGCGACGATGATGAGGCTCTTGCCCGTGAACTGGATGATAGTGGAGAGAGCACCGATACTCCGTCTGGAAAACTTCATGCGTGGATGGTGGCACGCGATGGTGAAAATACATTAGCCATATTAGCACTGTTTGTTGCCCACTGCACTCGAGA	ELPWQNEIAEGDDDEALARELDDSGESTDTPSGKLHAWMVARDGENTLAILALFVA	Ansin	KFB49030.1	Mosquito	Anopheles	GAGTTACCGTGGCAGAATGAAATAGCAGAAGGCGACGATGATGAGGCTCTTGCCCGTGAACTGGATGATAGTGGAGAGAGCACCGATACTCCGTCTGGAAAACTTCATGCGTGGATGGTGGCACGCGATGGTGAAAATACATTAGCCATATTAGCACTGTTTGTTGCC
125396	Ansin_Other_FullProt_KFB49030.1|168-224	TGAATTCGGAGCGGTGATACACCGTCTGGCAAGCTGCATGCATGGATGGTAGCGCGCGATGGAGAGAATACATTGGCCATACTGGCTCTGTTTGTGGCGATTTTACTTGCTCTGCTTGCCCTTCTGACTATCGCTGCACTGGTCCGTTGGCGTCCGGGTTCTGGGGACTCTCATGACCATATCCACTGCACTCGAGA	DTPSGKLHAWMVARDGENTLAILALFVAILLALLALLTIAALVRWRPGSGDSHDHI	Ansin	KFB49030.1	Mosquito	Anopheles	GATACACCGTCTGGCAAGCTGCATGCATGGATGGTAGCGCGCGATGGAGAGAATACATTGGCCATACTGGCTCTGTTTGTGGCGATTTTACTTGCTCTGCTTGCCCTTCTGACTATCGCTGCACTGGTCCGTTGGCGTCCGGGTTCTGGGGACTCTCATGACCATATC
125397	Ansin_Other_FullProt_KFB49031.1|0-56	TGAATTCGGAGCGGTGAAGAGGTGTCTGTTGCTGAATCTGTTGCAGGATATGGCTTTGAGGTGATGATGGCCAAGCTGGACTTCCTGCAGTATAAACTGTATGAGATTGAACTGGGGATGAAGGAACGTGACGAGGAGGCTACCGAGCGTCTTACGAAATTGGAAGACGCCATTAGTGGTATTCACTGCACTCGAGA	EEVSVAESVAGYGFEVMMAKLDFLQYKLYEIELGMKERDEEATERLTKLEDAISGI	Ansin	KFB49031.1	Mosquito	Anopheles	GAAGAGGTGTCTGTTGCTGAATCTGTTGCAGGATATGGCTTTGAGGTGATGATGGCCAAGCTGGACTTCCTGCAGTATAAACTGTATGAGATTGAACTGGGGATGAAGGAACGTGACGAGGAGGCTACCGAGCGTCTTACGAAATTGGAAGACGCCATTAGTGGTATT
125398	Ansin_Other_FullProt_KFB49031.1|28-84	TGAATTCGGAGCGGTTATGAAATTGAACTGGGCATGAAAGAACGCGATGAAGAAGCGACTGAGCGCTTGACGAAACTTGAAGACGCGATTAGTGGGATACAATGGGCCATCTCAACACATGATCGTGATGCTGCTCATAACTTAACAGTTCTGCATGCTCAGAGCCAAAAAATCTTAGCACAACACTGCACTCGAGA	YEIELGMKERDEEATERLTKLEDAISGIQWAISTHDRDAAHNLTVLHAQSQKILAQ	Ansin	KFB49031.1	Mosquito	Anopheles	TATGAAATTGAACTGGGCATGAAAGAACGCGATGAAGAAGCGACTGAGCGCTTGACGAAACTTGAAGACGCGATTAGTGGGATACAATGGGCCATCTCAACACATGATCGTGATGCTGCTCATAACTTAACAGTTCTGCATGCTCAGAGCCAAAAAATCTTAGCACAA
125399	Ansin_Other_FullProt_KFB49031.1|56-112	TGAATTCGGAGCGGTCAGTGGGCTATTTCAACCCATGATCGTGATGCAGCGCATAATTTGACTGTCTTGCATGCGCAGAGTCAGAAGATTCTGGCGCAGCAAACGGCGTGTGCCAACCATGAAAAGATGCGCCAGGAAATCGCGCAGCTTACAAAGAATGCCGCCATACTTCGTAATTATACACACTGCACTCGAGA	QWAISTHDRDAAHNLTVLHAQSQKILAQQTACANHEKMRQEIAQLTKNAAILRNYT	Ansin	KFB49031.1	Mosquito	Anopheles	CAGTGGGCTATTTCAACCCATGATCGTGATGCAGCGCATAATTTGACTGTCTTGCATGCGCAGAGTCAGAAGATTCTGGCGCAGCAAACGGCGTGTGCCAACCATGAAAAGATGCGCCAGGAAATCGCGCAGCTTACAAAGAATGCCGCCATACTTCGTAATTATACA
125400	Ansin_Other_FullProt_KFB49031.1|84-140	TGAATTCGGAGCGGTCAAACAGCTTGTGCCAACCATGAAAAAATGCGTCAGGAAATTGCACAGTTAACGAAGAATGCGGCAATCCTGCGTAACTACACAAGTATTGCCGGTAATAGTCGCAAAGTCACGACATTTAAATCTTGCAAAGAAGCGCCGGCTTATAAGAGCGGCGTATACACTATACACTGCACTCGAGA	QTACANHEKMRQEIAQLTKNAAILRNYTSIAGNSRKVTTFKSCKEAPAYKSGVYTI	Ansin	KFB49031.1	Mosquito	Anopheles	CAAACAGCTTGTGCCAACCATGAAAAAATGCGTCAGGAAATTGCACAGTTAACGAAGAATGCGGCAATCCTGCGTAACTACACAAGTATTGCCGGTAATAGTCGCAAAGTCACGACATTTAAATCTTGCAAAGAAGCGCCGGCTTATAAGAGCGGCGTATACACTATA
125401	Ansin_Other_FullProt_KFB49031.1|112-168	TGAATTCGGAGCGGTAGTATTGCTGGCAATTCACGCAAAGTAACAACCTTTAAAAGTTGTAAAGAAGCACCGGCGTATAAGAGTGGCGTCTATACCATTCAGCTGGCGGAGATGGAAGATAAATTCGATGCGATTTGTGAGCAGTATAGCTTTGGCGGTGGTTGGCTTGTTGTGCAATTTCGTCACTGCACTCGAGA	SIAGNSRKVTTFKSCKEAPAYKSGVYTIQLAEMEDKFDAICEQYSFGGGWLVVQFR	Ansin	KFB49031.1	Mosquito	Anopheles	AGTATTGCTGGCAATTCACGCAAAGTAACAACCTTTAAAAGTTGTAAAGAAGCACCGGCGTATAAGAGTGGCGTCTATACCATTCAGCTGGCGGAGATGGAAGATAAATTCGATGCGATTTGTGAGCAGTATAGCTTTGGCGGTGGTTGGCTTGTTGTGCAATTTCGT
125402	Ansin_Other_FullProt_KFB49031.1|140-196	TGAATTCGGAGCGGTCAGCTGGCAGAGATGGAAGATAAATTCGATGCAATTTGCGAGCAGTACTCATTTGGAGGCGGCTGGTTAGTAGTTCAATTTCGTTTCAATGGTAGTGTGAGCTTTTATCGCAATTGGACGGAATATCAGCATGAATTTGGGTCATTAGACCATGAGTTTTGGATTGGCCACTGCACTCGAGA	QLAEMEDKFDAICEQYSFGGGWLVVQFRFNGSVSFYRNWTEYQHEFGSLDHEFWIG	Ansin	KFB49031.1	Mosquito	Anopheles	CAGCTGGCAGAGATGGAAGATAAATTCGATGCAATTTGCGAGCAGTACTCATTTGGAGGCGGCTGGTTAGTAGTTCAATTTCGTTTCAATGGTAGTGTGAGCTTTTATCGCAATTGGACGGAATATCAGCATGAATTTGGGTCATTAGACCATGAGTTTTGGATTGGC
125403	Ansin_Other_FullProt_KFB49031.1|168-224	TGAATTCGGAGCGGTTTCAATGGCTCTGTGTCTTTTTACCGTAATTGGACTGAGTACCAACATGAGTTTGGTAGTTTAGATCATGAATTTTGGATCGGCCTGGAGAAAATATATCGCTTGACCAGTCGTCGTCCGCATGAAATCGTTATAGAAATTAAGGATTTTGATGGTAACTGGCGTTATCACTGCACTCGAGA	FNGSVSFYRNWTEYQHEFGSLDHEFWIGLEKIYRLTSRRPHEIVIEIKDFDGNWRY	Ansin	KFB49031.1	Mosquito	Anopheles	TTCAATGGCTCTGTGTCTTTTTACCGTAATTGGACTGAGTACCAACATGAGTTTGGTAGTTTAGATCATGAATTTTGGATCGGCCTGGAGAAAATATATCGCTTGACCAGTCGTCGTCCGCATGAAATCGTTATAGAAATTAAGGATTTTGATGGTAACTGGCGTTAT
125404	Ansin_Other_FullProt_KFB49031.1|196-252	TGAATTCGGAGCGGTCTTGAGAAAATTTATCGCCTTACCTCACGTCGCCCGCATGAAATTGTAATTGAAATTAAAGACTTTGATGGTAACTGGCGTTATGCCTGTTATGATGAGTTTGAAATCGGGTCAAGCTCAGAACAGTATGTTTTAAAAAAGCTTGGTGCGTATAACGGTACAGCAGGGCACTGCACTCGAGA	LEKIYRLTSRRPHEIVIEIKDFDGNWRYACYDEFEIGSSSEQYVLKKLGAYNGTAG	Ansin	KFB49031.1	Mosquito	Anopheles	CTTGAGAAAATTTATCGCCTTACCTCACGTCGCCCGCATGAAATTGTAATTGAAATTAAAGACTTTGATGGTAACTGGCGTTATGCCTGTTATGATGAGTTTGAAATCGGGTCAAGCTCAGAACAGTATGTTTTAAAAAAGCTTGGTGCGTATAACGGTACAGCAGGG
125405	Ansin_Other_FullProt_KFB49031.1|224-280	TGAATTCGGAGCGGTGCGTGTTATGATGAATTTGAAATTGGTAGTAGTTCAGAACAGTACGTCCTTAAAAAATTGGGCGCCTATAACGGTACTGCCGGTAATGGCATGTTTAAAGGAAAGGGCATGGGATTTTCTACATATGATAAAGACAATGACAAAGACAGCGGCAAAAACATAGCTCTGCACTGCACTCGAGA	ACYDEFEIGSSSEQYVLKKLGAYNGTAGNGMFKGKGMGFSTYDKDNDKDSGKNIAL	Ansin	KFB49031.1	Mosquito	Anopheles	GCGTGTTATGATGAATTTGAAATTGGTAGTAGTTCAGAACAGTACGTCCTTAAAAAATTGGGCGCCTATAACGGTACTGCCGGTAATGGCATGTTTAAAGGAAAGGGCATGGGATTTTCTACATATGATAAAGACAATGACAAAGACAGCGGCAAAAACATAGCTCTG
125406	Ansin_Other_FullProt_KFB49031.1|252-308	TGAATTCGGAGCGGTAATGGCATGTTTAAAGGAAAAGGTATGGGCTTCAGTACATATGATAAAGACAACGATAAAGACAGCGGCAAAAATATTGCCTTAACCTACCGCGGTGCATGGTGGTACGATTATACGCTGGATACCAACCTGAATGGTAAATATATGAATGCCACCGATATGAGCTCTCACTGCACTCGAGA	NGMFKGKGMGFSTYDKDNDKDSGKNIALTYRGAWWYDYTLDTNLNGKYMNATDMSS	Ansin	KFB49031.1	Mosquito	Anopheles	AATGGCATGTTTAAAGGAAAAGGTATGGGCTTCAGTACATATGATAAAGACAACGATAAAGACAGCGGCAAAAATATTGCCTTAACCTACCGCGGTGCATGGTGGTACGATTATACGCTGGATACCAACCTGAATGGTAAATATATGAATGCCACCGATATGAGCTCT
125407	Ansin_Other_FullProt_KFB52488.1|0-56	TGAATTCGGAGCGGTCAGGAACCGGGAGTATACGACCGTCAGGACCAGACTACTGAAGACGATAGCGGTCAATGGTGGGAATCTGCGGTATTCTACCAGTTGATTCCGCGCTCATTTCGTGATAGTGATGGTGACGGGAACGGCGATTTGGCAGGTGTGCTGGAACGCTTTGATCATTTATTGCACTGCACTCGAGA	QEPGVYDRQDQTTEDDSGQWWESAVFYQLIPRSFRDSDGDGNGDLAGVLERFDHLL	Ansin	KFB52488.1	Mosquito	Anopheles	CAGGAACCGGGAGTATACGACCGTCAGGACCAGACTACTGAAGACGATAGCGGTCAATGGTGGGAATCTGCGGTATTCTACCAGTTGATTCCGCGCTCATTTCGTGATAGTGATGGTGACGGGAACGGCGATTTGGCAGGTGTGCTGGAACGCTTTGATCATTTATTG
125408	Ansin_Other_FullProt_KFB52488.1|28-84	TGAATTCGGAGCGGTTTGATTCCGCGTTCATTCCGCGACAGTGATGGAGATGGAAACGGTGATTTAGCGGGTGTCTTGGAACGCTTCGATCATCTGCTGGAGTTAGGTGTTACGGGAATTTGTCTGGGTCCGGTATTTCGCAGTCCGAAACGTGATTCAGGCTATGATGTTTCTAACTTCCGTCACTGCACTCGAGA	LIPRSFRDSDGDGNGDLAGVLERFDHLLELGVTGICLGPVFRSPKRDSGYDVSNFR	Ansin	KFB52488.1	Mosquito	Anopheles	TTGATTCCGCGTTCATTCCGCGACAGTGATGGAGATGGAAACGGTGATTTAGCGGGTGTCTTGGAACGCTTCGATCATCTGCTGGAGTTAGGTGTTACGGGAATTTGTCTGGGTCCGGTATTTCGCAGTCCGAAACGTGATTCAGGCTATGATGTTTCTAACTTCCGT
125409	Ansin_Other_FullProt_KFB52488.1|56-112	TGAATTCGGAGCGGTGAATTAGGAGTTACCGGAATTTGCTTAGGTCCGGTCTTTCGTTCTCCGAAGCGCGATTCTGGATACGACGTTAGTAATTTTCGCGAAATCGACCCGACCTATGGATCTATGGAACAATTCGAGGAACTGTTACGTCGCGCAAAGGAGGCTGGGGTCCGCGTCGTACTGCACTGCACTCGAGA	ELGVTGICLGPVFRSPKRDSGYDVSNFREIDPTYGSMEQFEELLRRAKEAGVRVVL	Ansin	KFB52488.1	Mosquito	Anopheles	GAATTAGGAGTTACCGGAATTTGCTTAGGTCCGGTCTTTCGTTCTCCGAAGCGCGATTCTGGATACGACGTTAGTAATTTTCGCGAAATCGACCCGACCTATGGATCTATGGAACAATTCGAGGAACTGTTACGTCGCGCAAAGGAGGCTGGGGTCCGCGTCGTACTG
125410	Ansin_Other_FullProt_KFB52488.1|84-140	TGAATTCGGAGCGGTGAAATAGACCCGACATACGGATCTATGGAACAGTTCGAAGAATTGCTGCGCCGCGCTAAAGAAGCAGGGGTGCGTGTAGTGCTTGATCTTGTCCCGAACCATACATCAGAACAACATGAATGGTTCCAGAAATCATTACGTCGTGAGACGGCGTTTTTGGACTACTATCACTGCACTCGAGA	EIDPTYGSMEQFEELLRRAKEAGVRVVLDLVPNHTSEQHEWFQKSLRRETAFLDYY	Ansin	KFB52488.1	Mosquito	Anopheles	GAAATAGACCCGACATACGGATCTATGGAACAGTTCGAAGAATTGCTGCGCCGCGCTAAAGAAGCAGGGGTGCGTGTAGTGCTTGATCTTGTCCCGAACCATACATCAGAACAACATGAATGGTTCCAGAAATCATTACGTCGTGAGACGGCGTTTTTGGACTACTAT
125411	Ansin_Other_FullProt_KFB52488.1|112-168	TGAATTCGGAGCGGTGATCTGGTTCCGAACCATACATCAGAGCAGCATGAATGGTTTCAGAAAAGCCTGCGCCGTGAGACCGCCTTTCTTGATTATTATGTTCTTCGTGGTGCCGCGTCAAGCGTTGAGGAGGGCGATGAAAGTCGTCCGCCGAACAACTGGTATCATCGCCCGGCCTGGACGCACTGCACTCGAGA	DLVPNHTSEQHEWFQKSLRRETAFLDYYVLRGAASSVEEGDESRPPNNWYHRPAWT	Ansin	KFB52488.1	Mosquito	Anopheles	GATCTGGTTCCGAACCATACATCAGAGCAGCATGAATGGTTTCAGAAAAGCCTGCGCCGTGAGACCGCCTTTCTTGATTATTATGTTCTTCGTGGTGCCGCGTCAAGCGTTGAGGAGGGCGATGAAAGTCGTCCGCCGAACAACTGGTATCATCGCCCGGCCTGGACG
125412	Ansin_Other_FullProt_KFB52488.1|140-196	TGAATTCGGAGCGGTGTTCTGCGCGGTGCGGCCAGTTCAGTGGAAGAGGGTGACGAAAGTCGTCCGCCGAATAATTGGTATCATCGTCCGGCGTGGACTAAAAACTCACGCACCACGCCGGAATATTATTTACATCAGTTTGGAGCTACAGAACCGGACCTGAATTATCGCAACAGTAAAGTCCACTGCACTCGAGA	VLRGAASSVEEGDESRPPNNWYHRPAWTKNSRTTPEYYLHQFGATEPDLNYRNSKV	Ansin	KFB52488.1	Mosquito	Anopheles	GTTCTGCGCGGTGCGGCCAGTTCAGTGGAAGAGGGTGACGAAAGTCGTCCGCCGAATAATTGGTATCATCGTCCGGCGTGGACTAAAAACTCACGCACCACGCCGGAATATTATTTACATCAGTTTGGAGCTACAGAACCGGACCTGAATTATCGCAACAGTAAAGTC
125413	Ansin_Other_FullProt_KFB52488.1|168-224	TGAATTCGGAGCGGTAAGAACTCACGTACAACCCCGGAGTATTATTTACATCAATTTGGGGCTACGGAGCCGGATCTTAATTATCGTAATTCAAAAGTTAAACAGGAAATGGAGGACATAATTCGTTTTTGGTTGGATCTGGGTGTAGATGGCATTCGCTTTGAACGCGTTAATCATTTATTGCACTGCACTCGAGA	KNSRTTPEYYLHQFGATEPDLNYRNSKVKQEMEDIIRFWLDLGVDGIRFERVNHLL	Ansin	KFB52488.1	Mosquito	Anopheles	AAGAACTCACGTACAACCCCGGAGTATTATTTACATCAATTTGGGGCTACGGAGCCGGATCTTAATTATCGTAATTCAAAAGTTAAACAGGAAATGGAGGACATAATTCGTTTTTGGTTGGATCTGGGTGTAGATGGCATTCGCTTTGAACGCGTTAATCATTTATTG
125414	Ansin_Other_FullProt_KFB52488.1|196-252	TGAATTCGGAGCGGTAAACAAGAGATGGAAGACATTATTCGTTTTTGGCTTGATTTAGGCGTGGATGGTATACGTTTCGAACGCGTAAATCATCTTTTAGAGGACGCGCAATTTCGTCATGAGCCGTTGCTGGATCCGGAGGGTCCGTTACGTTATGATAACCTGAATCATATCCATACACGTCACTGCACTCGAGA	KQEMEDIIRFWLDLGVDGIRFERVNHLLEDAQFRHEPLLDPEGPLRYDNLNHIHTR	Ansin	KFB52488.1	Mosquito	Anopheles	AAACAAGAGATGGAAGACATTATTCGTTTTTGGCTTGATTTAGGCGTGGATGGTATACGTTTCGAACGCGTAAATCATCTTTTAGAGGACGCGCAATTTCGTCATGAGCCGTTGCTGGATCCGGAGGGTCCGTTACGTTATGATAACCTGAATCATATCCATACACGT
125415	Ansin_Other_FullProt_KFB52488.1|224-280	TGAATTCGGAGCGGTGAAGATGCACAGTTTCGCCATGAGCCGCTGCTGGACCCGGAAGGCCCGCTGCGCTACGACAATCTTAATCATATTCATACGCGCGATCTGGTTAGCAACGAGAAACAATATGACTTAGCCCCGAAGACAACACCGTTGCATTTAATTGGTGTCCATTGCCTGACAAGCCACTGCACTCGAGA	EDAQFRHEPLLDPEGPLRYDNLNHIHTRDLVSNEKQYDLAPKTTPLHLIGVHCLTS	Ansin	KFB52488.1	Mosquito	Anopheles	GAAGATGCACAGTTTCGCCATGAGCCGCTGCTGGACCCGGAAGGCCCGCTGCGCTACGACAATCTTAATCATATTCATACGCGCGATCTGGTTAGCAACGAGAAACAATATGACTTAGCCCCGAAGACAACACCGTTGCATTTAATTGGTGTCCATTGCCTGACAAGC
125416	Ansin_Other_FullProt_KFB52488.1|252-308	TGAATTCGGAGCGGTGATCTTGTTTCAAACGAAAAACAGTACGATCTGGCCCCGAAAACCACGCCGTTACATTTGATCGGGGTACATTGCTTGACCAGTACGATTTGGCCGGAACCGTTGATGATCACTTCAGCCTATACAGACGATTTAGAGTCAACAATGAAATGGTTTGGGATTGCTGGTCACTGCACTCGAGA	DLVSNEKQYDLAPKTTPLHLIGVHCLTSTIWPEPLMITSAYTDDLESTMKWFGIAG	Ansin	KFB52488.1	Mosquito	Anopheles	GATCTTGTTTCAAACGAAAAACAGTACGATCTGGCCCCGAAAACCACGCCGTTACATTTGATCGGGGTACATTGCTTGACCAGTACGATTTGGCCGGAACCGTTGATGATCACTTCAGCCTATACAGACGATTTAGAGTCAACAATGAAATGGTTTGGGATTGCTGGT
125417	Ansin_Other_FullProt_KFB52488.1|280-336	TGAATTCGGAGCGGTACCATTTGGCCGGAGCCGTTGATGATAACCTCAGCTTACACGGATGATCTGGAGTCTACAATGAAGTGGTTTGGTATTGCCGGCCGCAACGGCGCGCATATTGCCCAGAATTTCGGCTTGCTTGAGCGCCTTAGTAATGAATCACGTGCCGAAGATTTTCAACTGGTGCACTGCACTCGAGA	TIWPEPLMITSAYTDDLESTMKWFGIAGRNGAHIAQNFGLLERLSNESRAEDFQLV	Ansin	KFB52488.1	Mosquito	Anopheles	ACCATTTGGCCGGAGCCGTTGATGATAACCTCAGCTTACACGGATGATCTGGAGTCTACAATGAAGTGGTTTGGTATTGCCGGCCGCAACGGCGCGCATATTGCCCAGAATTTCGGCTTGCTTGAGCGCCTTAGTAATGAATCACGTGCCGAAGATTTTCAACTGGTG
125418	Ansin_Other_FullProt_KFB52467.1|0-56	TGAATTCGGAGCGGTATAGAAGTAGTTTATGAAAAAGCCGAACAGTTGTTGGGATACGATGTATTATCTAGTACCCTGCGTGTTCGCAAATATAATCGCACAACCACAGTACTGAACGGAACCTTCACATTCAAAGTCGATATGGATGATTCATTCATGATTTATACCGATTTCCTGCATTCTCACTGCACTCGAGA	IEVVYEKAEQLLGYDVLSSTLRVRKYNRTTTVLNGTFTFKVDMDDSFMIYTDFLHS	Ansin	KFB52467.1	Mosquito	Anopheles	ATAGAAGTAGTTTATGAAAAAGCCGAACAGTTGTTGGGATACGATGTATTATCTAGTACCCTGCGTGTTCGCAAATATAATCGCACAACCACAGTACTGAACGGAACCTTCACATTCAAAGTCGATATGGATGATTCATTCATGATTTATACCGATTTCCTGCATTCT
125419	Ansin_Other_FullProt_KFB52467.1|28-84	TGAATTCGGAGCGGTACCACCACCGTACTTAATGGTACCTTTACATTTAAAGTAGACATGGACGATAGCTTCATGATTTACACGGACTTTTTGCATAGCTCTTTGGGTAATCAGCAGTTTAATATGTATCCGATTAAGCTTCCGACAATGGGAATGTGTAAATTTATCAAATTTTTTCATGATCACTGCACTCGAGA	TTTVLNGTFTFKVDMDDSFMIYTDFLHSSLGNQQFNMYPIKLPTMGMCKFIKFFHD	Ansin	KFB52467.1	Mosquito	Anopheles	ACCACCACCGTACTTAATGGTACCTTTACATTTAAAGTAGACATGGACGATAGCTTCATGATTTACACGGACTTTTTGCATAGCTCTTTGGGTAATCAGCAGTTTAATATGTATCCGATTAAGCTTCCGACAATGGGAATGTGTAAATTTATCAAATTTTTTCATGAT
125420	Ansin_Other_FullProt_KFB52467.1|56-112	TGAATTCGGAGCGGTTCATTAGGCAATCAGCAATTTAATATGTATCCGATTAAACTGCCGACCATGGGTATGTGTAAATTCATCAAATTCTTTCATGATAATTATCCGGAAGTTTATCAGTCAATAATTAACTTTCCGGAAAAAGGTGCTTGTCCGATTACCGCTCGTCATTTTCATTTAATCCACTGCACTCGAGA	SLGNQQFNMYPIKLPTMGMCKFIKFFHDNYPEVYQSIINFPEKGACPITARHFHLI	Ansin	KFB52467.1	Mosquito	Anopheles	TCATTAGGCAATCAGCAATTTAATATGTATCCGATTAAACTGCCGACCATGGGTATGTGTAAATTCATCAAATTCTTTCATGATAATTATCCGGAAGTTTATCAGTCAATAATTAACTTTCCGGAAAAAGGTGCTTGTCCGATTACCGCTCGTCATTTTCATTTAATC
125421	Ansin_Other_FullProt_KFB52467.1|84-140	TGAATTCGGAGCGGTAATTATCCGGAAGTTTATCAGAGCATAATCAACTTTCCGGAGAAAGGTGCATGCCCGATCACGGCTCGCCATTTCCATTTAATAGATTCTATTTTTCCGACAAAAGCAATCCCGCCGACGTTCCCGAAAGGGCTGTGGAAAGCCGTACTGACTACAAAAGCCACCACGCACTGCACTCGAGA	NYPEVYQSIINFPEKGACPITARHFHLIDSIFPTKAIPPTFPKGLWKAVLTTKATT	Ansin	KFB52467.1	Mosquito	Anopheles	AATTATCCGGAAGTTTATCAGAGCATAATCAACTTTCCGGAGAAAGGTGCATGCCCGATCACGGCTCGCCATTTCCATTTAATAGATTCTATTTTTCCGACAAAAGCAATCCCGCCGACGTTCCCGAAAGGGCTGTGGAAAGCCGTACTGACTACAAAAGCCACCACG
125422	Ansin_Other_FullProt_KFB52467.1|112-168	TGAATTCGGAGCGGTGATAGTATTTTCCCGACTAAGGCTATTCCGCCGACATTCCCGAAAGGATTATGGAAGGCCGTTCTGACGACGAAAGCCACAACCAATCTGTTTCATTCTAGTCTGGGCAACCAACAGTTTAATCATTATCCGATGAAACTTCCGACGCAAGGAATCTGTGACTTTATTCACTGCACTCGAGA	DSIFPTKAIPPTFPKGLWKAVLTTKATTNLFHSSLGNQQFNHYPMKLPTQGICDFI	Ansin	KFB52467.1	Mosquito	Anopheles	GATAGTATTTTCCCGACTAAGGCTATTCCGCCGACATTCCCGAAAGGATTATGGAAGGCCGTTCTGACGACGAAAGCCACAACCAATCTGTTTCATTCTAGTCTGGGCAACCAACAGTTTAATCATTATCCGATGAAACTTCCGACGCAAGGAATCTGTGACTTTATT
125423	Ansin_Other_FullProt_KFB52467.1|140-196	TGAATTCGGAGCGGTAACCTTTTCCATTCAAGCCTGGGAAATCAACAGTTCAATCATTATCCGATGAAACTGCCGACACAGGGTATTTGTGATTTTATTGACCATGTTTATGATAATTATGCCGAGCAAATTAAAGAAATTATTAACTTCCCGCCGAAAGGTGAGTGTCCGGTCAAACTGCGTCACTGCACTCGAGA	NLFHSSLGNQQFNHYPMKLPTQGICDFIDHVYDNYAEQIKEIINFPPKGECPVKLR	Ansin	KFB52467.1	Mosquito	Anopheles	AACCTTTTCCATTCAAGCCTGGGAAATCAACAGTTCAATCATTATCCGATGAAACTGCCGACACAGGGTATTTGTGATTTTATTGACCATGTTTATGATAATTATGCCGAGCAAATTAAAGAAATTATTAACTTCCCGCCGAAAGGTGAGTGTCCGGTCAAACTGCGT
125424	Ansin_Other_FullProt_KFB52467.1|168-224	TGAATTCGGAGCGGTGACCATGTGTATGATAATTACGCGGAACAAATCAAAGAAATTATTAATTTTCCGCCGAAGGGAGAATGTCCGGTTAAACTGCGCGAAGTTCAGACAGACTTTTTACATAGCAGTTTAGGGAACCAGCAATTTAACCAGTATCCGATTAAGCCGCCGACTATGGGACTGCACTGCACTCGAGA	DHVYDNYAEQIKEIINFPPKGECPVKLREVQTDFLHSSLGNQQFNQYPIKPPTMGL	Ansin	KFB52467.1	Mosquito	Anopheles	GACCATGTGTATGATAATTACGCGGAACAAATCAAAGAAATTATTAATTTTCCGCCGAAGGGAGAATGTCCGGTTAAACTGCGCGAAGTTCAGACAGACTTTTTACATAGCAGTTTAGGGAACCAGCAATTTAACCAGTATCCGATTAAGCCGCCGACTATGGGACTG
125425	Ansin_Other_FullProt_KFB52467.1|196-252	TGAATTCGGAGCGGTGAGGTTCAGACGGACTTTCTTCATTCAAGCCTGGGAAACCAGCAATTTAATCAGTACCCGATAAAACCGCCGACGATGGGGCTTTGCAAAGGTATGGATTTTATGCATGAAACATATCCGGAGTTTGTTCAGAGTATCATTAACTTCCCGGAGAAGGGTAGTTGCCCGCACTGCACTCGAGA	EVQTDFLHSSLGNQQFNQYPIKPPTMGLCKGMDFMHETYPEFVQSIINFPEKGSCP	Ansin	KFB52467.1	Mosquito	Anopheles	GAGGTTCAGACGGACTTTCTTCATTCAAGCCTGGGAAACCAGCAATTTAATCAGTACCCGATAAAACCGCCGACGATGGGGCTTTGCAAAGGTATGGATTTTATGCATGAAACATATCCGGAGTTTGTTCAGAGTATCATTAACTTCCCGGAGAAGGGTAGTTGCCCG
125426	Ansin_Other_FullProt_KFB52467.1|224-280	TGAATTCGGAGCGGTTGTAAAGGAATGGACTTTATGCATGAAACATATCCGGAATTTGTGCAGAGTATTATAAATTTTCCGGAAAAAGGGAGCTGTCCGGTTACTGCACGTGACTTTCATGTCATCGATGAGATCTTTCCGACAGAAACGGTGTTACCGACTGTACCGAAGGGTCTGTGGAAGCACTGCACTCGAGA	CKGMDFMHETYPEFVQSIINFPEKGSCPVTARDFHVIDEIFPTETVLPTVPKGLWK	Ansin	KFB52467.1	Mosquito	Anopheles	TGTAAAGGAATGGACTTTATGCATGAAACATATCCGGAATTTGTGCAGAGTATTATAAATTTTCCGGAAAAAGGGAGCTGTCCGGTTACTGCACGTGACTTTCATGTCATCGATGAGATCTTTCCGACAGAAACGGTGTTACCGACTGTACCGAAGGGTCTGTGGAAG
125427	Ansin_Other_FullProt_KFB49084.1|0-56	TGAATTCGGAGCGGTTGGGGTGGGTTGTTTAATCGCTTTAGCCCGGAAATGTTGGCTAACATGGGGTACGGCTCTCATGGAGGCGCGTATCGCCCGCAGAGCTTTCTGCAGAATGAAATTCTGGACGAAGAGCAGCAGTCACCGCGTTATGAACCGGATCCGTGCTATCCGCGCGTTTGCAGTCACTGCACTCGAGA	WGGLFNRFSPEMLANMGYGSHGGAYRPQSFLQNEILDEEQQSPRYEPDPCYPRVCS	Ansin	KFB49084.1	Mosquito	Anopheles	TGGGGTGGGTTGTTTAATCGCTTTAGCCCGGAAATGTTGGCTAACATGGGGTACGGCTCTCATGGAGGCGCGTATCGCCCGCAGAGCTTTCTGCAGAATGAAATTCTGGACGAAGAGCAGCAGTCACCGCGTTATGAACCGGATCCGTGCTATCCGCGCGTTTGCAGT
125428	Ansin_Other_FullProt_KFB49084.1|28-84	TGAATTCGGAGCGGTAGCTTTTTGCAAAATGAAATCCTGGACGAAGAACAACAGTCACCGCGTTATGAACCGGACCCGTGTTACCCGCGTGTTTGTTCAGCCAATGAGTTTTGCTGTCCGGGACATATCTGCGTAATTGTTGATTCAGGCAAGAACTCTCGTGCTACATCATGGCGTAATACACACTGCACTCGAGA	SFLQNEILDEEQQSPRYEPDPCYPRVCSANEFCCPGHICVIVDSGKNSRATSWRNT	Ansin	KFB49084.1	Mosquito	Anopheles	AGCTTTTTGCAAAATGAAATCCTGGACGAAGAACAACAGTCACCGCGTTATGAACCGGACCCGTGTTACCCGCGTGTTTGTTCAGCCAATGAGTTTTGCTGTCCGGGACATATCTGCGTAATTGTTGATTCAGGCAAGAACTCTCGTGCTACATCATGGCGTAATACA
125429	Ansin_Other_FullProt_KFB49042.1|0-56	TGAATTCGGAGCGGTGAAAAGCAGAAACAGTGGATTGATCGTGACGCGGTCTATTGCGGACATATTGACTGTACCAAACTGGCTACCTTTAAAGGAGAAAAATTTTGCAGTCCGTGCGATACTGAACATTACTGCGAATGCAAGGAGACGAAAGAAAGTCTGCCGTATATGTATAAATGCCCGCACTGCACTCGAGA	EKQKQWIDRDAVYCGHIDCTKLATFKGEKFCSPCDTEHYCECKETKESLPYMYKCP	Ansin	KFB49042.1	Mosquito	Anopheles	GAAAAGCAGAAACAGTGGATTGATCGTGACGCGGTCTATTGCGGACATATTGACTGTACCAAACTGGCTACCTTTAAAGGAGAAAAATTTTGCAGTCCGTGCGATACTGAACATTACTGCGAATGCAAGGAGACGAAAGAAAGTCTGCCGTATATGTATAAATGCCCG
125430	Ansin_Other_FullProt_KFB49042.1|28-84	TGAATTCGGAGCGGTAAATTCTGTTCACCGTGTGACACAGAACATTATTGTGAGTGTAAGGAGACCAAAGAGTCTCTTCCGTATATGTATAAATGTCCGGGGAGTGGAGCCTGTCAAACTACAGATCGCCGCGGCGCATGCCGCCGTACCATGGACGATGACTTGTGCTCTCATATTGATGAACACTGCACTCGAGA	KFCSPCDTEHYCECKETKESLPYMYKCPGSGACQTTDRRGACRRTMDDDLCSHIDE	Ansin	KFB49042.1	Mosquito	Anopheles	AAATTCTGTTCACCGTGTGACACAGAACATTATTGTGAGTGTAAGGAGACCAAAGAGTCTCTTCCGTATATGTATAAATGTCCGGGGAGTGGAGCCTGTCAAACTACAGATCGCCGCGGCGCATGCCGCCGTACCATGGACGATGACTTGTGCTCTCATATTGATGAA
125431	Ansin_Other_FullProt_KFB52510.1|0-56	TGAATTCGGAGCGGTACCCCGGATAAATGTGACGATGGATACGAGTGTATAGACATACGTAAATGCGATCGCTTTGCGCCGCATCTGAATCGCCCGGATATGTGGACAGAAAGTTTAACAGAGGAACTGCGCTCACGTATCTGTATAACTCCGGAAATTGCGACCAACAATGTGTTTACCGTCCACTGCACTCGAGA	TPDKCDDGYECIDIRKCDRFAPHLNRPDMWTESLTEELRSRICITPEIATNNVFTV	Ansin	KFB52510.1	Mosquito	Anopheles	ACCCCGGATAAATGTGACGATGGATACGAGTGTATAGACATACGTAAATGCGATCGCTTTGCGCCGCATCTGAATCGCCCGGATATGTGGACAGAAAGTTTAACAGAGGAACTGCGCTCACGTATCTGTATAACTCCGGAAATTGCGACCAACAATGTGTTTACCGTC
125432	Ansin_Other_FullProt_KFB52510.1|28-84	TGAATTCGGAGCGGTATGTGGACCGAGAGTTTAACCGAGGAACTTCGCAGTCGCATATGCATTACCCCGGAGATCGCAACGAACAATGTGTTCACTGTGTGTTGTGAGAAGGTGAAACGTCGTCGTGATGAACTGCTGGATCTTGAGAAATGCGGCGTGGATAACGGGACAGCCTATGGGTCTCACTGCACTCGAGA	MWTESLTEELRSRICITPEIATNNVFTVCCEKVKRRRDELLDLEKCGVDNGTAYGS	Ansin	KFB52510.1	Mosquito	Anopheles	ATGTGGACCGAGAGTTTAACCGAGGAACTTCGCAGTCGCATATGCATTACCCCGGAGATCGCAACGAACAATGTGTTCACTGTGTGTTGTGAGAAGGTGAAACGTCGTCGTGATGAACTGCTGGATCTTGAGAAATGCGGCGTGGATAACGGGACAGCCTATGGGTCT
125433	Ansin_Other_FullProt_KFB52510.1|56-112	TGAATTCGGAGCGGTTGCTGCGAGAAGGTAAAACGCCGTCGTGACGAACTTCTGGATCTGGAAAAATGTGGCGTGGATAATGGCACGGCCTATGGGAGCGAAACACAGTTATATCAGAATCCGTGGATGGCCTTATTATATTATCAGGAAGGTTGGCGCTGTGCCGGAACCCTGATTAATGAACACTGCACTCGAGA	CCEKVKRRRDELLDLEKCGVDNGTAYGSETQLYQNPWMALLYYQEGWRCAGTLINE	Ansin	KFB52510.1	Mosquito	Anopheles	TGCTGCGAGAAGGTAAAACGCCGTCGTGACGAACTTCTGGATCTGGAAAAATGTGGCGTGGATAATGGCACGGCCTATGGGAGCGAAACACAGTTATATCAGAATCCGTGGATGGCCTTATTATATTATCAGGAAGGTTGGCGCTGTGCCGGAACCCTGATTAATGAA
125434	Ansin_Other_FullProt_KFB52510.1|84-140	TGAATTCGGAGCGGTGAGACACAATTATATCAGAATCCGTGGATGGCATTACTTTACTACCAAGAAGGATGGCGCTGCGCAGGAACGCTGATAAATGAACGTTACATTCTTACGACCGCCCGCTGTGCAAAAGATCAAACACTTAAACATGTCACCTTAGGAGAATTTAACCTGTCTGAACCGCACTGCACTCGAGA	ETQLYQNPWMALLYYQEGWRCAGTLINERYILTTARCAKDQTLKHVTLGEFNLSEP	Ansin	KFB52510.1	Mosquito	Anopheles	GAGACACAATTATATCAGAATCCGTGGATGGCATTACTTTACTACCAAGAAGGATGGCGCTGCGCAGGAACGCTGATAAATGAACGTTACATTCTTACGACCGCCCGCTGTGCAAAAGATCAAACACTTAAACATGTCACCTTAGGAGAATTTAACCTGTCTGAACCG
125435	Ansin_Other_FullProt_KFB52510.1|112-168	TGAATTCGGAGCGGTCGTTACATTCTGACCACGGCACGCTGTGCGAAAGATCAGACTCTGAAACATGTGACCCTTGGTGAATTTAATCTTTCAGAGCCGATCGATTGCGACCAATCTGGAATGCGTTGTGCTCCGGCACCGCAAAATATAAGCATCGAGCGTGTCATCATTCATAAAGACTACCACTGCACTCGAGA	RYILTTARCAKDQTLKHVTLGEFNLSEPIDCDQSGMRCAPAPQNISIERVIIHKDY	Ansin	KFB52510.1	Mosquito	Anopheles	CGTTACATTCTGACCACGGCACGCTGTGCGAAAGATCAGACTCTGAAACATGTGACCCTTGGTGAATTTAATCTTTCAGAGCCGATCGATTGCGACCAATCTGGAATGCGTTGTGCTCCGGCACCGCAAAATATAAGCATCGAGCGTGTCATCATTCATAAAGACTAC
125436	Ansin_Other_FullProt_KFB52510.1|140-196	TGAATTCGGAGCGGTATTGATTGCGATCAATCTGGTATGCGCTGCGCACCGGCGCCGCAGAATATTAGTATAGAACGCGTGATCATCCATAAAGACTATTATGCCCGCCCGAAGCAGAATAATATCGCATTACTTCGTTTAGCTAAGCCGGTTACCCTGAATGAGAATGTCATGCCGATTTGTCACTGCACTCGAGA	IDCDQSGMRCAPAPQNISIERVIIHKDYYARPKQNNIALLRLAKPVTLNENVMPIC	Ansin	KFB52510.1	Mosquito	Anopheles	ATTGATTGCGATCAATCTGGTATGCGCTGCGCACCGGCGCCGCAGAATATTAGTATAGAACGCGTGATCATCCATAAAGACTATTATGCCCGCCCGAAGCAGAATAATATCGCATTACTTCGTTTAGCTAAGCCGGTTACCCTGAATGAGAATGTCATGCCGATTTGT
125437	Ansin_Other_FullProt_KFB52510.1|168-224	TGAATTCGGAGCGGTTATGCGCGTCCGAAACAGAATAATATAGCCCTGCTGCGTTTGGCGAAGCCGGTTACCTTAAATGAGAATGTTATGCCGATTTGCCTGCCGGTGACACCGGCGATGCGTAAACATTCTCTTAAATTTTCTGCAGTCGGCTGGGGGCGCACCGAGAATTGTGTTATGAGCCACTGCACTCGAGA	YARPKQNNIALLRLAKPVTLNENVMPICLPVTPAMRKHSLKFSAVGWGRTENCVMS	Ansin	KFB52510.1	Mosquito	Anopheles	TATGCGCGTCCGAAACAGAATAATATAGCCCTGCTGCGTTTGGCGAAGCCGGTTACCTTAAATGAGAATGTTATGCCGATTTGCCTGCCGGTGACACCGGCGATGCGTAAACATTCTCTTAAATTTTCTGCAGTCGGCTGGGGGCGCACCGAGAATTGTGTTATGAGC
125438	Ansin_Other_FullProt_KFB52510.1|196-252	TGAATTCGGAGCGGTCTGCCGGTGACCCCGGCGATGCGTAAACATAGCTTAAAATTTAGTGCTGTAGGTTGGGGACGTACAGAAAATTGTGTCATGTCAAGTAGCTTACAACGTACTAAAATGGAATTACTGAGCCAGGATGTGTGCAATATGTGGCTGTCAGAAAAAGCCAAACATATTCGCCACTGCACTCGAGA	LPVTPAMRKHSLKFSAVGWGRTENCVMSSSLQRTKMELLSQDVCNMWLSEKAKHIR	Ansin	KFB52510.1	Mosquito	Anopheles	CTGCCGGTGACCCCGGCGATGCGTAAACATAGCTTAAAATTTAGTGCTGTAGGTTGGGGACGTACAGAAAATTGTGTCATGTCAAGTAGCTTACAACGTACTAAAATGGAATTACTGAGCCAGGATGTGTGCAATATGTGGCTGTCAGAAAAAGCCAAACATATTCGC
125439	Ansin_Other_FullProt_KFB52510.1|224-280	TGAATTCGGAGCGGTAGTTCTCTTCAGCGTACTAAGATGGAGCTGTTGAGCCAAGACGTATGCAATATGTGGTTAAGTGAAAAAGCAAAACATATTCGCCATACCGATACGTTAGTATGTGCAAGTGGTGTCCTTAGCGCCAACGGGCTGGGCGATGCGGGCGGTCCGTTGCAGACTATTAGTCACTGCACTCGAGA	SSLQRTKMELLSQDVCNMWLSEKAKHIRHTDTLVCASGVLSANGLGDAGGPLQTIS	Ansin	KFB52510.1	Mosquito	Anopheles	AGTTCTCTTCAGCGTACTAAGATGGAGCTGTTGAGCCAAGACGTATGCAATATGTGGTTAAGTGAAAAAGCAAAACATATTCGCCATACCGATACGTTAGTATGTGCAAGTGGTGTCCTTAGCGCCAACGGGCTGGGCGATGCGGGCGGTCCGTTGCAGACTATTAGT
125440	Ansin_Other_FullProt_KFB52510.1|252-308	TGAATTCGGAGCGGTCATACAGATACTTTAGTCTGTGCTAGTGGAGTTTTGAGCGCTAATGGCCTTGGCGATGCTGGGGGGCCGTTGCAGACAATCTCTAACAGTACCGGACGTAACCGCTATGTTCAGTATGGGATCTTTGCTTATGGTACCGCCTTCTGCGGTAACGTACATTACCCGGGACACTGCACTCGAGA	HTDTLVCASGVLSANGLGDAGGPLQTISNSTGRNRYVQYGIFAYGTAFCGNVHYPG	Ansin	KFB52510.1	Mosquito	Anopheles	CATACAGATACTTTAGTCTGTGCTAGTGGAGTTTTGAGCGCTAATGGCCTTGGCGATGCTGGGGGGCCGTTGCAGACAATCTCTAACAGTACCGGACGTAACCGCTATGTTCAGTATGGGATCTTTGCTTATGGTACCGCCTTCTGCGGTAACGTACATTACCCGGGA
125441	Ansin_Other_FullProt_KFB52195.1|0-56	TGAATTCGGAGCGGTTCAGTTACGTGCCCGAAGGAGTGTAGTAAATGTACGGGTACGAAAGTAGAATGTCCGAATTTTACGTTGACCTTAAAAGATAAACATCTGGATGTCCGCTGCAATTGGCGTTATGATATCTACGGAAGCGCCTACATCAAGGCATATTATTTCTCTGATATGGCGGCGCACTGCACTCGAGA	SVTCPKECSKCTGTKVECPNFTLTLKDKHLDVRCNWRYDIYGSAYIKAYYFSDMAA	Ansin	KFB52195.1	Mosquito	Anopheles	TCAGTTACGTGCCCGAAGGAGTGTAGTAAATGTACGGGTACGAAAGTAGAATGTCCGAATTTTACGTTGACCTTAAAAGATAAACATCTGGATGTCCGCTGCAATTGGCGTTATGATATCTACGGAAGCGCCTACATCAAGGCATATTATTTCTCTGATATGGCGGCG
125442	Ansin_Other_FullProt_KFB52195.1|28-84	TGAATTCGGAGCGGTCATTTAGACGTGCGTTGCAATTGGCGCTATGATATTTATGGTAGTGCTTATATTAAAGCCTACTATTTTAGTGATATGGCGGCAAATAGCATCAAGGGTTTACCGTTCTACGATCAGTTAACTTTTGCAAAGTGTGCGATCCCGGAGAATCGCTCACTTTCTGATACCCACTGCACTCGAGA	HLDVRCNWRYDIYGSAYIKAYYFSDMAANSIKGLPFYDQLTFAKCAIPENRSLSDT	Ansin	KFB52195.1	Mosquito	Anopheles	CATTTAGACGTGCGTTGCAATTGGCGCTATGATATTTATGGTAGTGCTTATATTAAAGCCTACTATTTTAGTGATATGGCGGCAAATAGCATCAAGGGTTTACCGTTCTACGATCAGTTAACTTTTGCAAAGTGTGCGATCCCGGAGAATCGCTCACTTTCTGATACC
125443	Ansin_Other_FullProt_KFB52195.1|56-112	TGAATTCGGAGCGGTAATAGCATCAAAGGCTTACCGTTTTACGATCAGCTGACCTTCGCAAAATGCGCCATACCGGAGAATCGTTCACTTAGCGATACTTTGTCTATGTTAGGTCCGCTGACTAATATGAAGAAACTGTTTTTCGTCGAAAACGTCGATTCAGCTCCGTTGGAAAGCGTGTTACACTGCACTCGAGA	NSIKGLPFYDQLTFAKCAIPENRSLSDTLSMLGPLTNMKKLFFVENVDSAPLESVL	Ansin	KFB52195.1	Mosquito	Anopheles	AATAGCATCAAAGGCTTACCGTTTTACGATCAGCTGACCTTCGCAAAATGCGCCATACCGGAGAATCGTTCACTTAGCGATACTTTGTCTATGTTAGGTCCGCTGACTAATATGAAGAAACTGTTTTTCGTCGAAAACGTCGATTCAGCTCCGTTGGAAAGCGTGTTA
125444	Ansin_Other_FullProt_KFB52195.1|84-140	TGAATTCGGAGCGGTCTTAGCATGCTTGGCCCGTTGACCAATATGAAAAAACTGTTTTTTGTAGAGAACGTAGACAGTGCCCCGTTAGAGTCTGTATTATTTGAAGGATTAGATTCTCTGGAGATTCTTAGTCTTAAAAACGTTACTCAACATCCGATTGAAGCCAGTGATCTTTTTAAAAACCACTGCACTCGAGA	LSMLGPLTNMKKLFFVENVDSAPLESVLFEGLDSLEILSLKNVTQHPIEASDLFKN	Ansin	KFB52195.1	Mosquito	Anopheles	CTTAGCATGCTTGGCCCGTTGACCAATATGAAAAAACTGTTTTTTGTAGAGAACGTAGACAGTGCCCCGTTAGAGTCTGTATTATTTGAAGGATTAGATTCTCTGGAGATTCTTAGTCTTAAAAACGTTACTCAACATCCGATTGAAGCCAGTGATCTTTTTAAAAAC
125445	Ansin_Other_FullProt_KFB52195.1|112-168	TGAATTCGGAGCGGTTTTGAAGGGTTGGACAGCCTGGAGATCCTTAGTCTGAAGAATGTGACACAGCATCCGATTGAAGCAAGTGATCTGTTTAAAAATATACCGCATCTGAAATGGTTGGATCTGCGTCAGTATGACGGAGATAGCCTGCCGGCAGACTTACTTCGCCCGTTACAAGCTTTACACTGCACTCGAGA	FEGLDSLEILSLKNVTQHPIEASDLFKNIPHLKWLDLRQYDGDSLPADLLRPLQAL	Ansin	KFB52195.1	Mosquito	Anopheles	TTTGAAGGGTTGGACAGCCTGGAGATCCTTAGTCTGAAGAATGTGACACAGCATCCGATTGAAGCAAGTGATCTGTTTAAAAATATACCGCATCTGAAATGGTTGGATCTGCGTCAGTATGACGGAGATAGCCTGCCGGCAGACTTACTTCGCCCGTTACAAGCTTTA
125446	Ansin_Other_FullProt_KFB52195.1|140-196	TGAATTCGGAGCGGTATCCCGCATCTTAAGTGGTTAGATTTACGCCAATATGACGGCGATTCACTTCCGGCTGACTTATTGCGTCCGCTTCAAGCTTTGAAGACGCTGGAATACCAACAAAATGCCTACATAAAAGAGCTTCCGCCGGGTTGGCTGAGTAACTTGCCGCAATTGGATAATTGTCACTGCACTCGAGA	IPHLKWLDLRQYDGDSLPADLLRPLQALKTLEYQQNAYIKELPPGWLSNLPQLDNC	Ansin	KFB52195.1	Mosquito	Anopheles	ATCCCGCATCTTAAGTGGTTAGATTTACGCCAATATGACGGCGATTCACTTCCGGCTGACTTATTGCGTCCGCTTCAAGCTTTGAAGACGCTGGAATACCAACAAAATGCCTACATAAAAGAGCTTCCGCCGGGTTGGCTGAGTAACTTGCCGCAATTGGATAATTGT
125447	Ansin_Other_FullProt_KFB52195.1|168-224	TGAATTCGGAGCGGTAAAACGCTGGAGTACCAACAGAATGCGTATATTAAGGAACTGCCGCCGGGCTGGTTAAGTAATCTGCCGCAGCTGGACAACTGCGTGATTTATGGCAATGGTCTTACCCGTTTAGAACGCTTTGTTGGCTTGCCGAAACTGAAAAAACTGTCTATGCGTTCTAACCAGCACTGCACTCGAGA	KTLEYQQNAYIKELPPGWLSNLPQLDNCVIYGNGLTRLERFVGLPKLKKLSMRSNQ	Ansin	KFB52195.1	Mosquito	Anopheles	AAAACGCTGGAGTACCAACAGAATGCGTATATTAAGGAACTGCCGCCGGGCTGGTTAAGTAATCTGCCGCAGCTGGACAACTGCGTGATTTATGGCAATGGTCTTACCCGTTTAGAACGCTTTGTTGGCTTGCCGAAACTGAAAAAACTGTCTATGCGTTCTAACCAG
125448	Ansin_Other_FullProt_KFB52195.1|196-252	TGAATTCGGAGCGGTGTTATTTATGGTAATGGTTTGACCCGCCTGGAGCGTTTTGTGGGTCTGCCGAAACTGAAGAAACTGTCTATGCGTTCAAATCAGCTTGAGGAACTGCCGGAGGACTTATTTAGCGAACTGCCGCAGCTGATTGAACTGGATATGCAGCGTAATCATCTTACATCTTTACACTGCACTCGAGA	VIYGNGLTRLERFVGLPKLKKLSMRSNQLEELPEDLFSELPQLIELDMQRNHLTSL	Ansin	KFB52195.1	Mosquito	Anopheles	GTTATTTATGGTAATGGTTTGACCCGCCTGGAGCGTTTTGTGGGTCTGCCGAAACTGAAGAAACTGTCTATGCGTTCAAATCAGCTTGAGGAACTGCCGGAGGACTTATTTAGCGAACTGCCGCAGCTGATTGAACTGGATATGCAGCGTAATCATCTTACATCTTTA
125449	Ansin_Other_FullProt_KFB52195.1|224-280	TGAATTCGGAGCGGTCTTGAAGAACTGCCGGAAGACCTTTTTAGTGAGTTACCGCAATTAATTGAATTAGACATGCAGCGTAACCATCTGACGTCACTGCCGGATAAGTTGTTCGGCGAACTGACACAGCTTGAAATGCTGGATCTGAGTCATAACAAATTGCCGTTGATCCCGGACACTTTACACTGCACTCGAGA	LEELPEDLFSELPQLIELDMQRNHLTSLPDKLFGELTQLEMLDLSHNKLPLIPDTL	Ansin	KFB52195.1	Mosquito	Anopheles	CTTGAAGAACTGCCGGAAGACCTTTTTAGTGAGTTACCGCAATTAATTGAATTAGACATGCAGCGTAACCATCTGACGTCACTGCCGGATAAGTTGTTCGGCGAACTGACACAGCTTGAAATGCTGGATCTGAGTCATAACAAATTGCCGTTGATCCCGGACACTTTA
125450	Ansin_Other_FullProt_KFB52195.1|252-308	TGAATTCGGAGCGGTCCGGACAAACTGTTTGGCGAACTGACGCAGTTAGAAATGTTGGATCTGAGCCATAATAAGCTTCCGCTGATTCCGGATACACTGTTGCAGAATCAATCTCAGTTGCGTTCACTGAATCTTGGCTATAACCAACTTACATCACTGAACGGTTTTATGCCGAATTTACAGCACTGCACTCGAGA	PDKLFGELTQLEMLDLSHNKLPLIPDTLLQNQSQLRSLNLGYNQLTSLNGFMPNLQ	Ansin	KFB52195.1	Mosquito	Anopheles	CCGGACAAACTGTTTGGCGAACTGACGCAGTTAGAAATGTTGGATCTGAGCCATAATAAGCTTCCGCTGATTCCGGATACACTGTTGCAGAATCAATCTCAGTTGCGTTCACTGAATCTTGGCTATAACCAACTTACATCACTGAACGGTTTTATGCCGAATTTACAG
125451	Ansin_Other_FullProt_KFB52195.1|280-336	TGAATTCGGAGCGGTCTGCAGAATCAGTCACAATTGCGCAGTTTGAATCTTGGTTACAATCAACTGACGTCACTGAACGGTTTCATGCCGAATCTTCAAACCGTAGACTTAAGCCATAACGCGATCGAAAGCCTGCAGTTTAAACAGGTGCTGAAATGGACGAAAGTCAGCGAAGTAAGTCTTCACTGCACTCGAGA	LQNQSQLRSLNLGYNQLTSLNGFMPNLQTVDLSHNAIESLQFKQVLKWTKVSEVSL	Ansin	KFB52195.1	Mosquito	Anopheles	CTGCAGAATCAGTCACAATTGCGCAGTTTGAATCTTGGTTACAATCAACTGACGTCACTGAACGGTTTCATGCCGAATCTTCAAACCGTAGACTTAAGCCATAACGCGATCGAAAGCCTGCAGTTTAAACAGGTGCTGAAATGGACGAAAGTCAGCGAAGTAAGTCTT
125452	Ansin_Other_FullProt_KFB52195.1|308-364	TGAATTCGGAGCGGTACGGTCGATTTAAGTCATAATGCAATTGAGTCACTGCAATTCAAACAGGTGTTGAAATGGACAAAAGTATCTGAAGTTAGTTTATCAGCATTAGAGTGTGATTACATCGAACGCGATTGCCCGGCAGAATGCGCGTGCCAGATACGTCCGGAAGATGGTGTTCTGACACACTGCACTCGAGA	TVDLSHNAIESLQFKQVLKWTKVSEVSLSALECDYIERDCPAECACQIRPEDGVLT	Ansin	KFB52195.1	Mosquito	Anopheles	ACGGTCGATTTAAGTCATAATGCAATTGAGTCACTGCAATTCAAACAGGTGTTGAAATGGACAAAAGTATCTGAAGTTAGTTTATCAGCATTAGAGTGTGATTACATCGAACGCGATTGCCCGGCAGAATGCGCGTGCCAGATACGTCCGGAAGATGGTGTTCTGACA
125453	Ansin_Other_FullProt_KFB52195.1|336-392	TGAATTCGGAGCGGTAGCGCACTTGAATGCGATTATATCGAACGCGATTGTCCGGCTGAGTGTGCCTGCCAGATCCGTCCGGAAGATGGAGTGCTTACCGTGGACTGTTCAGCTCGCAACCTGACGACAGTGCCGATGCTTCATATACCGCAGGACAACAAGTACCGCGCTTTTGAACTGCGCCACTGCACTCGAGA	SALECDYIERDCPAECACQIRPEDGVLTVDCSARNLTTVPMLHIPQDNKYRAFELR	Ansin	KFB52195.1	Mosquito	Anopheles	AGCGCACTTGAATGCGATTATATCGAACGCGATTGTCCGGCTGAGTGTGCCTGCCAGATCCGTCCGGAAGATGGAGTGCTTACCGTGGACTGTTCAGCTCGCAACCTGACGACAGTGCCGATGCTTCATATACCGCAGGACAACAAGTACCGCGCTTTTGAACTGCGC
125454	Ansin_Other_FullProt_KFB52195.1|364-420	TGAATTCGGAGCGGTGTGGATTGTTCAGCGCGTAACCTGACAACCGTGCCGATGCTTCATATCCCGCAGGATAACAAATATCGCGCGTTCGAATTGCGCCTGGAGGATAATCTGCTTGAAACCCTGCCGGATAAAGCTGTCATGAGCGCATGGGAAATGGTGCATCGCCTGAATGTGTCTAACCACTGCACTCGAGA	VDCSARNLTTVPMLHIPQDNKYRAFELRLEDNLLETLPDKAVMSAWEMVHRLNVSN	Ansin	KFB52195.1	Mosquito	Anopheles	GTGGATTGTTCAGCGCGTAACCTGACAACCGTGCCGATGCTTCATATCCCGCAGGATAACAAATATCGCGCGTTCGAATTGCGCCTGGAGGATAATCTGCTTGAAACCCTGCCGGATAAAGCTGTCATGAGCGCATGGGAAATGGTGCATCGCCTGAATGTGTCTAAC
125455	Ansin_Other_FullProt_KFB52195.1|392-448	TGAATTCGGAGCGGTCTGGAAGATAACCTGCTTGAAACCTTACCGGACAAAGCCGTCATGAGCGCCTGGGAAATGGTTCATCGCTTGAACGTGAGCAATAACCGCCTTGATTCACTGGAAGTAAACAACTTGCCGATCCAACTGCAAATGCTGGATGTTTCTGGAAATCGCTTGCGCGCATTTCACTGCACTCGAGA	LEDNLLETLPDKAVMSAWEMVHRLNVSNNRLDSLEVNNLPIQLQMLDVSGNRLRAF	Ansin	KFB52195.1	Mosquito	Anopheles	CTGGAAGATAACCTGCTTGAAACCTTACCGGACAAAGCCGTCATGAGCGCCTGGGAAATGGTTCATCGCTTGAACGTGAGCAATAACCGCCTTGATTCACTGGAAGTAAACAACTTGCCGATCCAACTGCAAATGCTGGATGTTTCTGGAAATCGCTTGCGCGCATTT
125456	Ansin_Other_FullProt_KFB52195.1|420-476	TGAATTCGGAGCGGTAATCGTCTGGACTCTCTTGAGGTGAATAACTTGCCGATTCAGCTTCAGATGCTGGATGTTAGTGGTAATCGTCTGCGCGCATTTGGCGAAGGGGTTGCACAGCAGTTAAAACATCTGCAAAACGTGCATCTGAAGGCAAATCCGTGGGAATGTACATGTGGAGCAGAACACTGCACTCGAGA	NRLDSLEVNNLPIQLQMLDVSGNRLRAFGEGVAQQLKHLQNVHLKANPWECTCGAE	Ansin	KFB52195.1	Mosquito	Anopheles	AATCGTCTGGACTCTCTTGAGGTGAATAACTTGCCGATTCAGCTTCAGATGCTGGATGTTAGTGGTAATCGTCTGCGCGCATTTGGCGAAGGGGTTGCACAGCAGTTAAAACATCTGCAAAACGTGCATCTGAAGGCAAATCCGTGGGAATGTACATGTGGAGCAGAA
125457	Ansin_Other_FullProt_KFB52195.1|448-504	TGAATTCGGAGCGGTGGCGAAGGGGTGGCACAGCAGTTAAAACATCTGCAGAATGTCCATCTGAAAGCCAATCCGTGGGAATGTACTTGTGGTGCGGAAGTCCTGAATTTTGTTCAGGCCAACTCTACCCGCATCACTGATTTTGAAGCAATGCGTTGCGAGGACGGCGAGACGATAACCATGCACTGCACTCGAGA	GEGVAQQLKHLQNVHLKANPWECTCGAEVLNFVQANSTRITDFEAMRCEDGETITM	Ansin	KFB52195.1	Mosquito	Anopheles	GGCGAAGGGGTGGCACAGCAGTTAAAACATCTGCAGAATGTCCATCTGAAAGCCAATCCGTGGGAATGTACTTGTGGTGCGGAAGTCCTGAATTTTGTTCAGGCCAACTCTACCCGCATCACTGATTTTGAAGCAATGCGTTGCGAGGACGGCGAGACGATAACCATG
125458	Ansin_Other_FullProt_KFB52195.1|476-532	TGAATTCGGAGCGGTGTTTTGAACTTTGTCCAGGCAAACAGTACCCGTATCACGGACTTTGAAGCAATGCGTTGCGAAGATGGAGAAACGATAACCATGAATTTGCAGAATGAACTGTGTGACAATCAGTGGAAGGTGGTCGCCGCGATTTGTGGAATAGTTGCAGTTTTCCTGGCGATTGCCCACTGCACTCGAGA	VLNFVQANSTRITDFEAMRCEDGETITMNLQNELCDNQWKVVAAICGIVAVFLAIA	Ansin	KFB52195.1	Mosquito	Anopheles	GTTTTGAACTTTGTCCAGGCAAACAGTACCCGTATCACGGACTTTGAAGCAATGCGTTGCGAAGATGGAGAAACGATAACCATGAATTTGCAGAATGAACTGTGTGACAATCAGTGGAAGGTGGTCGCCGCGATTTGTGGAATAGTTGCAGTTTTCCTGGCGATTGCC
125459	Ansin_Other_FullProt_KFB52195.1|504-560	TGAATTCGGAGCGGTAACTTACAGAATGAACTTTGCGATAATCAGTGGAAAGTGGTGGCTGCGATTTGCGGAATTGTGGCTGTATTTTTAGCGATCGCGGTGGTTCTTGTAAGCTTTTGTTACCGCTACCAACATGAAGTTAAGGTTTGGCTTTTCACGCATAACTGGCTTCAGTGGCTGACCCACTGCACTCGAGA	NLQNELCDNQWKVVAAICGIVAVFLAIAVVLVSFCYRYQHEVKVWLFTHNWLQWLT	Ansin	KFB52195.1	Mosquito	Anopheles	AACTTACAGAATGAACTTTGCGATAATCAGTGGAAAGTGGTGGCTGCGATTTGCGGAATTGTGGCTGTATTTTTAGCGATCGCGGTGGTTCTTGTAAGCTTTTGTTACCGCTACCAACATGAAGTTAAGGTTTGGCTTTTCACGCATAACTGGCTTCAGTGGCTGACC
125460	Ansin_Other_FullProt_KFB52195.1|532-588	TGAATTCGGAGCGGTGTGGTTCTGGTGTCTTTTTGTTACCGCTACCAGCATGAAGTAAAAGTATGGTTATTCACTCATAATTGGCTGCAGTGGCTGACCAGTGAAGAAGAGTTAGACAAAGACAAGGTTTATGACGCCTTTGTTAGCTATAGCCATAAGGACGAGGAATTTATCACGGACTTTCACTGCACTCGAGA	VVLVSFCYRYQHEVKVWLFTHNWLQWLTSEEELDKDKVYDAFVSYSHKDEEFITDF	Ansin	KFB52195.1	Mosquito	Anopheles	GTGGTTCTGGTGTCTTTTTGTTACCGCTACCAGCATGAAGTAAAAGTATGGTTATTCACTCATAATTGGCTGCAGTGGCTGACCAGTGAAGAAGAGTTAGACAAAGACAAGGTTTATGACGCCTTTGTTAGCTATAGCCATAAGGACGAGGAATTTATCACGGACTTT
125461	Ansin_Other_FullProt_KFB52195.1|560-616	TGAATTCGGAGCGGTTCTGAGGAAGAACTGGATAAAGATAAAGTGTATGATGCTTTTGTAAGCTATTCTCATAAAGATGAAGAGTTTATAACCGACTTTTTGGTCCCGAAGCTGGAATCTGCTCCGATGAACTTCCGCGTGTGTTGGCATGTGCGCGATTTTATGCCGGGTGAGATGATTTCACACTGCACTCGAGA	SEEELDKDKVYDAFVSYSHKDEEFITDFLVPKLESAPMNFRVCWHVRDFMPGEMIS	Ansin	KFB52195.1	Mosquito	Anopheles	TCTGAGGAAGAACTGGATAAAGATAAAGTGTATGATGCTTTTGTAAGCTATTCTCATAAAGATGAAGAGTTTATAACCGACTTTTTGGTCCCGAAGCTGGAATCTGCTCCGATGAACTTCCGCGTGTGTTGGCATGTGCGCGATTTTATGCCGGGTGAGATGATTTCA
125462	Ansin_Other_FullProt_KFB52195.1|588-644	TGAATTCGGAGCGGTTTAGTCCCGAAACTGGAATCTGCTCCGATGAACTTCCGTGTTTGCTGGCATGTGCGTGATTTCATGCCGGGTGAAATGATAAGTACCCAGATTACCAAAGCAGTAGAAAACAGCCGTCGCACCATTATCGTTCTGTCTGCAAATTATCTTGAAAGCGTTTGGGGTCAGCACTGCACTCGAGA	LVPKLESAPMNFRVCWHVRDFMPGEMISTQITKAVENSRRTIIVLSANYLESVWGQ	Ansin	KFB52195.1	Mosquito	Anopheles	TTAGTCCCGAAACTGGAATCTGCTCCGATGAACTTCCGTGTTTGCTGGCATGTGCGTGATTTCATGCCGGGTGAAATGATAAGTACCCAGATTACCAAAGCAGTAGAAAACAGCCGTCGCACCATTATCGTTCTGTCTGCAAATTATCTTGAAAGCGTTTGGGGTCAG
125463	Ansin_Other_FullProt_KFB52195.1|616-672	TGAATTCGGAGCGGTACCCAAATCACCAAAGCGGTAGAAAATTCACGTCGTACAATTATTGTACTGAGCGCGAATTATCTTGAAAGCGTCTGGGGTCAGATGGAATTTAAAACGGCCTATCTGCAGTCAATTGAAGATAAACGCAATCGTGTGATTGCAATTATTTATGATGATATCGGTAATCACTGCACTCGAGA	TQITKAVENSRRTIIVLSANYLESVWGQMEFKTAYLQSIEDKRNRVIAIIYDDIGN	Ansin	KFB52195.1	Mosquito	Anopheles	ACCCAAATCACCAAAGCGGTAGAAAATTCACGTCGTACAATTATTGTACTGAGCGCGAATTATCTTGAAAGCGTCTGGGGTCAGATGGAATTTAAAACGGCCTATCTGCAGTCAATTGAAGATAAACGCAATCGTGTGATTGCAATTATTTATGATGATATCGGTAAT
125464	Ansin_Other_FullProt_KFB52195.1|644-700	TGAATTCGGAGCGGTATGGAATTTAAGACCGCATATCTGCAATCAATTGAAGACAAACGTAACCGTGTGATTGCCATAATATATGATGATATCGGTAACGTTGAGGATTTGGATCAGGAACTGCGCGCATACCTGCGTACTAACACATATCTGCGTTGGGGCGACCCGTGGTTCTGGGATAAACACTGCACTCGAGA	MEFKTAYLQSIEDKRNRVIAIIYDDIGNVEDLDQELRAYLRTNTYLRWGDPWFWDK	Ansin	KFB52195.1	Mosquito	Anopheles	ATGGAATTTAAGACCGCATATCTGCAATCAATTGAAGACAAACGTAACCGTGTGATTGCCATAATATATGATGATATCGGTAACGTTGAGGATTTGGATCAGGAACTGCGCGCATACCTGCGTACTAACACATATCTGCGTTGGGGCGACCCGTGGTTCTGGGATAAA
125465	Ansin_Other_FullProt_KFB52195.1|672-728	TGAATTCGGAGCGGTGTGGAGGATTTGGATCAGGAACTGCGTGCATACCTTCGCACGAACACATATTTGCGTTGGGGCGATCCGTGGTTTTGGGACAAGCTGCGCTATGCTATGCCGCATCCGAAACGTGTAAAAGGCATGCAAATTAATAATAATATGCGTCATCATATTGCCACAATCGACCACTGCACTCGAGA	VEDLDQELRAYLRTNTYLRWGDPWFWDKLRYAMPHPKRVKGMQINNNMRHHIATID	Ansin	KFB52195.1	Mosquito	Anopheles	GTGGAGGATTTGGATCAGGAACTGCGTGCATACCTTCGCACGAACACATATTTGCGTTGGGGCGATCCGTGGTTTTGGGACAAGCTGCGCTATGCTATGCCGCATCCGAAACGTGTAAAAGGCATGCAAATTAATAATAATATGCGTCATCATATTGCCACAATCGAC
125466	Ansin_Other_FullProt_KFB52195.1|700-756	TGAATTCGGAGCGGTCTGCGCTATGCGATGCCGCATCCGAAACGCGTTAAGGGTATGCAGATTAATAACAATATGCGTCATCATATTGCCACCATCGACAAATTGGAGTTGATCAAAACGTTGCAAAATGGACGCGCCCCGGCCGGTGACGGAGATGCGAGTCCGGCGCAGGAGAGCACGCCGCACTGCACTCGAGA	LRYAMPHPKRVKGMQINNNMRHHIATIDKLELIKTLQNGRAPAGDGDASPAQESTP	Ansin	KFB52195.1	Mosquito	Anopheles	CTGCGCTATGCGATGCCGCATCCGAAACGCGTTAAGGGTATGCAGATTAATAACAATATGCGTCATCATATTGCCACCATCGACAAATTGGAGTTGATCAAAACGTTGCAAAATGGACGCGCCCCGGCCGGTGACGGAGATGCGAGTCCGGCGCAGGAGAGCACGCCG
125467	Ansin_Other_FullProt_KFB52195.1|728-784	TGAATTCGGAGCGGTAAACTGGAACTGATTAAGACACTGCAAAACGGTCGCGCCCCGGCGGGCGACGGCGATGCGAGTCCGGCACAGGAAAGTACGCCGCCGATAGAACATGTTGTGAAAGAGATTGATGGCCCGCTGGCTAAGTTATACGCGCCGCCGGCACCGGTGTTTACAATCTCAACCCACTGCACTCGAGA	KLELIKTLQNGRAPAGDGDASPAQESTPPIEHVVKEIDGPLAKLYAPPAPVFTIST	Ansin	KFB52195.1	Mosquito	Anopheles	AAACTGGAACTGATTAAGACACTGCAAAACGGTCGCGCCCCGGCGGGCGACGGCGATGCGAGTCCGGCACAGGAAAGTACGCCGCCGATAGAACATGTTGTGAAAGAGATTGATGGCCCGCTGGCTAAGTTATACGCGCCGCCGGCACCGGTGTTTACAATCTCAACC
125468	Ansin_Other_FullProt_KFB52196.1|0-56	TGAATTCGGAGCGGTGCAGAAGCACCGGCAGAGTATAAGCCGCTGCAATTGAACGGGACGAAATGTACAATACGTGAACCGCTGTATAATCATACATTCGACTTTAGCAGCCTGTCATCTGATTTACAACATCATGTAATGAGCGATGAAGAAAATCCGGAACGCTTTTTTTTTAATGTTTGTCACTGCACTCGAGA	AEAPAEYKPLQLNGTKCTIREPLYNHTFDFSSLSSDLQHHVMSDEENPERFFFNVC	Ansin	KFB52196.1	Mosquito	Anopheles	GCAGAAGCACCGGCAGAGTATAAGCCGCTGCAATTGAACGGGACGAAATGTACAATACGTGAACCGCTGTATAATCATACATTCGACTTTAGCAGCCTGTCATCTGATTTACAACATCATGTAATGAGCGATGAAGAAAATCCGGAACGCTTTTTTTTTAATGTTTGT
125469	Ansin_Other_FullProt_KFB52196.1|28-84	TGAATTCGGAGCGGTGATTTTTCTAGTCTTAGCTCAGATTTACAGCATCATGTGATGTCTGATGAGGAGAACCCGGAACGCTTTTTCTTTAATGTCTGCGATGATAGTGAGGCGTTTTTGAAACAGGTGACCGGTGGAAACGTTAGCCTTGGTCGTGAGCCGGCCCTTTTATTTGAAGAGGGTCACTGCACTCGAGA	DFSSLSSDLQHHVMSDEENPERFFFNVCDDSEAFLKQVTGGNVSLGREPALLFEEG	Ansin	KFB52196.1	Mosquito	Anopheles	GATTTTTCTAGTCTTAGCTCAGATTTACAGCATCATGTGATGTCTGATGAGGAGAACCCGGAACGCTTTTTCTTTAATGTCTGCGATGATAGTGAGGCGTTTTTGAAACAGGTGACCGGTGGAAACGTTAGCCTTGGTCGTGAGCCGGCCCTTTTATTTGAAGAGGGT
125470	Ansin_Other_FullProt_KFB52196.1|56-112	TGAATTCGGAGCGGTGACGATTCAGAAGCCTTTCTTAAACAGGTAACTGGTGGCAACGTCTCACTGGGTCGTGAACCGGCACTGCTTTTTGAAGAAGGGCGTATTCAATTTCGCTTTGAGGGAGCGCCGTGTGGTGGGGCCCCGGGATCTGTACATTCACTGGACATCATTTTAATCTGCCGTCACTGCACTCGAGA	DDSEAFLKQVTGGNVSLGREPALLFEEGRIQFRFEGAPCGGAPGSVHSLDIILICR	Ansin	KFB52196.1	Mosquito	Anopheles	GACGATTCAGAAGCCTTTCTTAAACAGGTAACTGGTGGCAACGTCTCACTGGGTCGTGAACCGGCACTGCTTTTTGAAGAAGGGCGTATTCAATTTCGCTTTGAGGGAGCGCCGTGTGGTGGGGCCCCGGGATCTGTACATTCACTGGACATCATTTTAATCTGCCGT
125471	Ansin_Other_FullProt_KFB52196.1|84-140	TGAATTCGGAGCGGTCGCATTCAGTTCCGCTTTGAAGGCGCGCCGTGCGGAGGTGCGCCGGGCTCAGTGCATAGCCTGGATATAATACTTATATGTCGCTATGAAGATAATCCGGATGAGTTACGTGTGGTGCCGTACGCTCCGGGTTCATGTCGTTATTTCATATTCTGGGATACACCGCTGCACTGCACTCGAGA	RIQFRFEGAPCGGAPGSVHSLDIILICRYEDNPDELRVVPYAPGSCRYFIFWDTPL	Ansin	KFB52196.1	Mosquito	Anopheles	CGCATTCAGTTCCGCTTTGAAGGCGCGCCGTGCGGAGGTGCGCCGGGCTCAGTGCATAGCCTGGATATAATACTTATATGTCGCTATGAAGATAATCCGGATGAGTTACGTGTGGTGCCGTACGCTCCGGGTTCATGTCGTTATTTCATATTCTGGGATACACCGCTG
125472	Ansin_Other_FullProt_KFB52196.1|112-168	TGAATTCGGAGCGGTTACGAGGATAATCCGGACGAGCTGCGTGTTGTCCCGTATGCCCCGGGGAGTTGCCGCTATTTTATTTTTTGGGATACCCCGTTGGCATGCTTGCCGCTTCCGGCGGCCGTACGTAACAACAGTTGTTCAGTGCAAGATGGGACCTACGAATATTCTCTGCTTGAACTGCACTGCACTCGAGA	YEDNPDELRVVPYAPGSCRYFIFWDTPLACLPLPAAVRNNSCSVQDGTYEYSLLEL	Ansin	KFB52196.1	Mosquito	Anopheles	TACGAGGATAATCCGGACGAGCTGCGTGTTGTCCCGTATGCCCCGGGGAGTTGCCGCTATTTTATTTTTTGGGATACCCCGTTGGCATGCTTGCCGCTTCCGGCGGCCGTACGTAACAACAGTTGTTCAGTGCAAGATGGGACCTACGAATATTCTCTGCTTGAACTG
125473	Ansin_Other_FullProt_KFB52196.1|140-196	TGAATTCGGAGCGGTGCGTGTCTGCCGTTACCGGCAGCGGTCCGCAATAATAGCTGTAGCGTGCAAGATGGAACGTATGAATACAGCCTGCTGGAACTGGGTCGTGAAAACCATGAGGTTCATCTTGGTAATGGTTCAAAATTTATACTTAGCGTTTGCAAACCGGTTCATTATTCACATGAGCACTGCACTCGAGA	ACLPLPAAVRNNSCSVQDGTYEYSLLELGRENHEVHLGNGSKFILSVCKPVHYSHE	Ansin	KFB52196.1	Mosquito	Anopheles	GCGTGTCTGCCGTTACCGGCAGCGGTCCGCAATAATAGCTGTAGCGTGCAAGATGGAACGTATGAATACAGCCTGCTGGAACTGGGTCGTGAAAACCATGAGGTTCATCTTGGTAATGGTTCAAAATTTATACTTAGCGTTTGCAAACCGGTTCATTATTCACATGAG
125474	Ansin_Other_FullProt_KFB52196.1|168-224	TGAATTCGGAGCGGTGGCCGTGAAAACCATGAGGTGCATTTAGGCAATGGAAGCAAGTTTATTCTGAGTGTGTGCAAACCGGTTCATTACTCACATGAAGCGATGTGTCCGCCGGGATCAAGCGTTTGCTTTGTGAATGCTACAGAACCGGATCGCGCTCGCCGTTATCGCGATGTGGGGCAGCACTGCACTCGAGA	GRENHEVHLGNGSKFILSVCKPVHYSHEAMCPPGSSVCFVNATEPDRARRYRDVGQ	Ansin	KFB52196.1	Mosquito	Anopheles	GGCCGTGAAAACCATGAGGTGCATTTAGGCAATGGAAGCAAGTTTATTCTGAGTGTGTGCAAACCGGTTCATTACTCACATGAAGCGATGTGTCCGCCGGGATCAAGCGTTTGCTTTGTGAATGCTACAGAACCGGATCGCGCTCGCCGTTATCGCGATGTGGGGCAG
125475	Ansin_Other_FullProt_KFB52196.1|196-252	TGAATTCGGAGCGGTGCTATGTGTCCGCCGGGTAGCTCTGTATGTTTTGTGAACGCTACCGAACCGGATCGCGCCCGCCGTTATCGCGACGTGGGACAGGCAGTGGCGAACCCGACTCTGAACGCGCAGGGTGAATTAGAGATGCGCATGCGCAGTGGTTCAGCAGAGGAACAGTGCGGCGGGCACTGCACTCGAGA	AMCPPGSSVCFVNATEPDRARRYRDVGQAVANPTLNAQGELEMRMRSGSAEEQCGG	Ansin	KFB52196.1	Mosquito	Anopheles	GCTATGTGTCCGCCGGGTAGCTCTGTATGTTTTGTGAACGCTACCGAACCGGATCGCGCCCGCCGTTATCGCGACGTGGGACAGGCAGTGGCGAACCCGACTCTGAACGCGCAGGGTGAATTAGAGATGCGCATGCGCAGTGGTTCAGCAGAGGAACAGTGCGGCGGG
125476	Ansin_Other_FullProt_KFB52196.1|224-280	TGAATTCGGAGCGGTGCTGTGGCGAACCCGACCCTTAACGCACAAGGGGAGCTGGAAATGCGCATGCGCTCTGGAAGTGCCGAAGAACAATGTGGTGGAGAATCTCGTATAGTTTTCCAATGCGGCGGAGGTCCGGATGTAGTGAAATATCTGGGACAGAAAAATTGCACTCATGAGTTTGAACACTGCACTCGAGA	AVANPTLNAQGELEMRMRSGSAEEQCGGESRIVFQCGGGPDVVKYLGQKNCTHEFE	Ansin	KFB52196.1	Mosquito	Anopheles	GCTGTGGCGAACCCGACCCTTAACGCACAAGGGGAGCTGGAAATGCGCATGCGCTCTGGAAGTGCCGAAGAACAATGTGGTGGAGAATCTCGTATAGTTTTCCAATGCGGCGGAGGTCCGGATGTAGTGAAATATCTGGGACAGAAAAATTGCACTCATGAGTTTGAA
125477	Ansin_Other_FullProt_KFB52196.1|252-308	TGAATTCGGAGCGGTGAATCACGTATTGTGTTTCAGTGCGGTGGTGGGCCGGATGTGGTGAAATATTTGGGTCAGAAGAATTGCACTCATGAGTTTGAGTGGCGTACAGAACTGGCGTGCCGCAATGTGACCCGTAGTTGCGCTCTGAACAAACTGGTGGATCTGTCACCGCTGGCAAATCGTCACTGCACTCGAGA	ESRIVFQCGGGPDVVKYLGQKNCTHEFEWRTELACRNVTRSCALNKLVDLSPLANR	Ansin	KFB52196.1	Mosquito	Anopheles	GAATCACGTATTGTGTTTCAGTGCGGTGGTGGGCCGGATGTGGTGAAATATTTGGGTCAGAAGAATTGCACTCATGAGTTTGAGTGGCGTACAGAACTGGCGTGCCGCAATGTGACCCGTAGTTGCGCTCTGAACAAACTGGTGGATCTGTCACCGCTGGCAAATCGT
125478	Ansin_Other_FullProt_KFB52196.1|280-336	TGAATTCGGAGCGGTTGGCGTACGGAACTTGCATGCCGCAATGTTACACGCTCATGTGCATTGAACAAGCTGGTGGATCTGAGTCCGCTGGCCAACCGCACGTACAGCGTAAAAGCTGCAGGGAACAACCGTACCTATGAACTGGCCGTTTGTCATGCCCCGTCTCTTAATTTCCATTGTGATCACTGCACTCGAGA	WRTELACRNVTRSCALNKLVDLSPLANRTYSVKAAGNNRTYELAVCHAPSLNFHCD	Ansin	KFB52196.1	Mosquito	Anopheles	TGGCGTACGGAACTTGCATGCCGCAATGTTACACGCTCATGTGCATTGAACAAGCTGGTGGATCTGAGTCCGCTGGCCAACCGCACGTACAGCGTAAAAGCTGCAGGGAACAACCGTACCTATGAACTGGCCGTTTGTCATGCCCCGTCTCTTAATTTCCATTGTGAT
125479	Ansin_Other_FullProt_KFB52196.1|308-364	TGAATTCGGAGCGGTACATACTCAGTCAAAGCGGCAGGGAATAATCGTACTTACGAATTAGCTGTGTGCCATGCACCGTCACTGAATTTCCATTGCGATCCGAAATGGGGCGCCTGCGAAACACATCCGGGAAGCGGAGCCCAAACCACTTCACTGGGACTGCTTAACGATGAGCTTCATTTTCACTGCACTCGAGA	TYSVKAAGNNRTYELAVCHAPSLNFHCDPKWGACETHPGSGAQTTSLGLLNDELHF	Ansin	KFB52196.1	Mosquito	Anopheles	ACATACTCAGTCAAAGCGGCAGGGAATAATCGTACTTACGAATTAGCTGTGTGCCATGCACCGTCACTGAATTTCCATTGCGATCCGAAATGGGGCGCCTGCGAAACACATCCGGGAAGCGGAGCCCAAACCACTTCACTGGGACTGCTTAACGATGAGCTTCATTTT
125480	Ansin_Other_FullProt_KFB52196.1|336-392	TGAATTCGGAGCGGTCCGAAGTGGGGGGCTTGCGAGACCCATCCGGGTTCAGGTGCACAAACAACCTCACTGGGTTTATTAAACGATGAGCTGCATTTCGATAAAAATCCGTATTTACAGTACCAGTCTGGCGCTGCGTGCGGAGGGTCTACCGCTAAATCTCGCTTTTGGGAGACCCGTATCCACTGCACTCGAGA	PKWGACETHPGSGAQTTSLGLLNDELHFDKNPYLQYQSGAACGGSTAKSRFWETRI	Ansin	KFB52196.1	Mosquito	Anopheles	CCGAAGTGGGGGGCTTGCGAGACCCATCCGGGTTCAGGTGCACAAACAACCTCACTGGGTTTATTAAACGATGAGCTGCATTTCGATAAAAATCCGTATTTACAGTACCAGTCTGGCGCTGCGTGCGGAGGGTCTACCGCTAAATCTCGCTTTTGGGAGACCCGTATC
125481	Ansin_Other_FullProt_KFB52196.1|364-420	TGAATTCGGAGCGGTGACAAAAACCCGTATCTGCAGTATCAGTCAGGGGCGGCGTGCGGAGGTAGTACTGCGAAAAGCCGTTTCTGGGAGACTCGCATAGAGTTCATTTGCGATAAAGCCCGTTCTGAGCCGCTTGTTGTAGTTGCAGAAGACACGGATTGCTTACTTGTTGTACATTTCGTTCACTGCACTCGAGA	DKNPYLQYQSGAACGGSTAKSRFWETRIEFICDKARSEPLVVVAEDTDCLLVVHFV	Ansin	KFB52196.1	Mosquito	Anopheles	GACAAAAACCCGTATCTGCAGTATCAGTCAGGGGCGGCGTGCGGAGGTAGTACTGCGAAAAGCCGTTTCTGGGAGACTCGCATAGAGTTCATTTGCGATAAAGCCCGTTCTGAGCCGCTTGTTGTAGTTGCAGAAGACACGGATTGCTTACTTGTTGTACATTTCGTT
125482	Ansin_Other_FullProt_KFB52196.1|392-448	TGAATTCGGAGCGGTGAGTTTATTTGCGACAAAGCCCGCTCTGAGCCGCTTGTCGTGGTTGCAGAGGATACCGATTGTTTATTAGTGGTGCATTTCGTAACCAGTTATGCCTGCTTGGGACAATTAGATTGTGGTGCTTATAACGCGTCATCACCGGACCAATACGTGGACCTTTCTCCGCTGCACTGCACTCGAGA	EFICDKARSEPLVVVAEDTDCLLVVHFVTSYACLGQLDCGAYNASSPDQYVDLSPL	Ansin	KFB52196.1	Mosquito	Anopheles	GAGTTTATTTGCGACAAAGCCCGCTCTGAGCCGCTTGTCGTGGTTGCAGAGGATACCGATTGTTTATTAGTGGTGCATTTCGTAACCAGTTATGCCTGCTTGGGACAATTAGATTGTGGTGCTTATAACGCGTCATCACCGGACCAATACGTGGACCTTTCTCCGCTG
125483	Ansin_Other_FullProt_KFB52196.1|420-476	TGAATTCGGAGCGGTACATCTTACGCCTGCCTGGGTCAGTTAGACTGCGGCGCGTATAACGCTAGCTCACCGGATCAGTATGTGGACCTTAGCCCGCTTGTTCGCAGCGATGGTAACTATGAAGCTCATCTGGGACCGGGTGTACCGACAACTCATCGCTATTTCATAAATGTTTGCCGTCCGCACTGCACTCGAGA	TSYACLGQLDCGAYNASSPDQYVDLSPLVRSDGNYEAHLGPGVPTTHRYFINVCRP	Ansin	KFB52196.1	Mosquito	Anopheles	ACATCTTACGCCTGCCTGGGTCAGTTAGACTGCGGCGCGTATAACGCTAGCTCACCGGATCAGTATGTGGACCTTAGCCCGCTTGTTCGCAGCGATGGTAACTATGAAGCTCATCTGGGACCGGGTGTACCGACAACTCATCGCTATTTCATAAATGTTTGCCGTCCG
125484	Ansin_Other_FullProt_KFB52196.1|448-504	TGAATTCGGAGCGGTGTGCGTTCAGATGGGAATTATGAAGCCCATTTGGGCCCGGGGGTTCCGACCACACATCGCTATTTTATAAATGTGTGTCGTCCGTTAGTTCCGCAATACGGGTTAAGCTGTCGCGGCGGAGCGGCAGCGTGTGAGACGATCTTCGACGGAAAAACCCAGCGCAATGAGCACTGCACTCGAGA	VRSDGNYEAHLGPGVPTTHRYFINVCRPLVPQYGLSCRGGAAACETIFDGKTQRNE	Ansin	KFB52196.1	Mosquito	Anopheles	GTGCGTTCAGATGGGAATTATGAAGCCCATTTGGGCCCGGGGGTTCCGACCACACATCGCTATTTTATAAATGTGTGTCGTCCGTTAGTTCCGCAATACGGGTTAAGCTGTCGCGGCGGAGCGGCAGCGTGTGAGACGATCTTCGACGGAAAAACCCAGCGCAATGAG
125485	Ansin_Other_FullProt_KFB52196.1|476-532	TGAATTCGGAGCGGTCTTGTACCGCAATACGGACTGAGTTGCCGCGGGGGTGCCGCCGCCTGCGAAACCATTTTTGACGGAAAAACACAACGTAATGAAACCACGTTGGGTTATCCGGAGGTTCAACCGGTGGTCGTAGGGGATACGGTGCTGCTTAAATACTTTCATGGAGAGCCGTGCCGCCACTGCACTCGAGA	LVPQYGLSCRGGAAACETIFDGKTQRNETTLGYPEVQPVVVGDTVLLKYFHGEPCR	Ansin	KFB52196.1	Mosquito	Anopheles	CTTGTACCGCAATACGGACTGAGTTGCCGCGGGGGTGCCGCCGCCTGCGAAACCATTTTTGACGGAAAAACACAACGTAATGAAACCACGTTGGGTTATCCGGAGGTTCAACCGGTGGTCGTAGGGGATACGGTGCTGCTTAAATACTTTCATGGAGAGCCGTGCCGC
125486	Ansin_Other_FullProt_KFB52196.1|504-560	TGAATTCGGAGCGGTACGACTTTGGGTTATCCGGAAGTTCAGCCGGTTGTAGTTGGTGATACAGTTCTGCTGAAATATTTTCATGGTGAACCGTGCCGTCAAGATGTACATACTAATCTGTCTACTTTAATTACGTTCCGCTGCGTTCCGTCTGCTGGCGCCGGTGAGCCGCTGTTGGTCGAACACTGCACTCGAGA	TTLGYPEVQPVVVGDTVLLKYFHGEPCRQDVHTNLSTLITFRCVPSAGAGEPLLVE	Ansin	KFB52196.1	Mosquito	Anopheles	ACGACTTTGGGTTATCCGGAAGTTCAGCCGGTTGTAGTTGGTGATACAGTTCTGCTGAAATATTTTCATGGTGAACCGTGCCGTCAAGATGTACATACTAATCTGTCTACTTTAATTACGTTCCGCTGCGTTCCGTCTGCTGGCGCCGGTGAGCCGCTGTTGGTCGAA
125487	Ansin_Other_FullProt_KFB52196.1|532-588	TGAATTCGGAGCGGTCAAGACGTGCATACCAATTTAAGTACGTTAATCACCTTCCGTTGTGTCCCGTCAGCGGGGGCCGGTGAACCGTTACTTGTGGAAATTGAGAATGGTTGTCATTATCGCTTCGACTGGCCGACTTCAGTAATCTGCGCGCCGACACAGAACACTACCCCGACGCCGCCGCACTGCACTCGAGA	QDVHTNLSTLITFRCVPSAGAGEPLLVEIENGCHYRFDWPTSVICAPTQNTTPTPP	Ansin	KFB52196.1	Mosquito	Anopheles	CAAGACGTGCATACCAATTTAAGTACGTTAATCACCTTCCGTTGTGTCCCGTCAGCGGGGGCCGGTGAACCGTTACTTGTGGAAATTGAGAATGGTTGTCATTATCGCTTCGACTGGCCGACTTCAGTAATCTGCGCGCCGACACAGAACACTACCCCGACGCCGCCG
125488	Ansin_Other_FullProt_KFB52196.1|560-616	TGAATTCGGAGCGGTATTGAAAATGGTTGCCATTATCGTTTTGATTGGCCGACATCAGTAATTTGCGCCCCGACGCAGAACACCACACCGACACCGCCGCCGCCGCCGAGTCCGACCGGAATTTATTTTGAGCCGAAAAATTGCAGCTTCTATAATCCGACGACGGCAGCATGGGCAAATATGCACTGCACTCGAGA	IENGCHYRFDWPTSVICAPTQNTTPTPPPPPSPTGIYFEPKNCSFYNPTTAAWANM	Ansin	KFB52196.1	Mosquito	Anopheles	ATTGAAAATGGTTGCCATTATCGTTTTGATTGGCCGACATCAGTAATTTGCGCCCCGACGCAGAACACCACACCGACACCGCCGCCGCCGCCGAGTCCGACCGGAATTTATTTTGAGCCGAAAAATTGCAGCTTCTATAATCCGACGACGGCAGCATGGGCAAATATG
125489	Ansin_Other_FullProt_KFB52196.1|588-644	TGAATTCGGAGCGGTCCGCCGCCGAGTCCGACCGGCATTTACTTTGAACCGAAAAACTGTAGCTTTTATAATCCGACCACAGCAGCATGGGCCAACATGAATGATGTTTTTTTTGGTGCTGAAATGGGTGATCTTTGCACGCGTAACCCGGTGGCGAGTATAGACGGACGCACTCCGGACGCGCACTGCACTCGAGA	PPPSPTGIYFEPKNCSFYNPTTAAWANMNDVFFGAEMGDLCTRNPVASIDGRTPDA	Ansin	KFB52196.1	Mosquito	Anopheles	CCGCCGCCGAGTCCGACCGGCATTTACTTTGAACCGAAAAACTGTAGCTTTTATAATCCGACCACAGCAGCATGGGCCAACATGAATGATGTTTTTTTTGGTGCTGAAATGGGTGATCTTTGCACGCGTAACCCGGTGGCGAGTATAGACGGACGCACTCCGGACGCG
125490	Ansin_Other_FullProt_KFB52196.1|616-672	TGAATTCGGAGCGGTAACGATGTGTTTTTCGGGGCCGAAATGGGAGATTTGTGCACTCGCAACCCGGTGGCAAGTATTGACGGTCGTACTCCGGACGCACTGGATGTTCATTTTTCTGACCAAGACGCGACAGGTTGTCGTGATACCGGAGGCAAACGCTATTACAATATTACTATCACTTGTCACTGCACTCGAGA	NDVFFGAEMGDLCTRNPVASIDGRTPDALDVHFSDQDATGCRDTGGKRYYNITITC	Ansin	KFB52196.1	Mosquito	Anopheles	AACGATGTGTTTTTCGGGGCCGAAATGGGAGATTTGTGCACTCGCAACCCGGTGGCAAGTATTGACGGTCGTACTCCGGACGCACTGGATGTTCATTTTTCTGACCAAGACGCGACAGGTTGTCGTGATACCGGAGGCAAACGCTATTACAATATTACTATCACTTGT
125491	Ansin_Other_FullProt_KFB52439.1|0-56	TGAATTCGGAGCGGTCAGGACGCTAATAGTAGTGACGCCACACCGGTCGAGTCAGCTACTGAGTTCAGCTTTGACCGCCTGATACTGTTAGAAGAAAAACTGACAGTTTTTGATATTAAGCGTATCGCCAATGGCTGGGGCACGCTTCGCCCGCGCCTGTCAGGTCGTTGTGGCGAGCAGATGCACTGCACTCGAGA	QDANSSDATPVESATEFSFDRLILLEEKLTVFDIKRIANGWGTLRPRLSGRCGEQM	Ansin	KFB52439.1	Mosquito	Anopheles	CAGGACGCTAATAGTAGTGACGCCACACCGGTCGAGTCAGCTACTGAGTTCAGCTTTGACCGCCTGATACTGTTAGAAGAAAAACTGACAGTTTTTGATATTAAGCGTATCGCCAATGGCTGGGGCACGCTTCGCCCGCGCCTGTCAGGTCGTTGTGGCGAGCAGATG
125492	Ansin_Other_FullProt_KFB52439.1|28-84	TGAATTCGGAGCGGTCTTACTGTCTTCGATATTAAACGTATCGCGAACGGTTGGGGCACACTGCGCCCGCGCCTGAGCGGGCGTTGCGGTGAACAAATGACACAGTATCTGCAAGGCTTACAGGATGAAAAACTGTGGGCCTTAAAAATGGATGACTCTTCTGGTAAATACAATAAGGGTTTTCACTGCACTCGAGA	LTVFDIKRIANGWGTLRPRLSGRCGEQMTQYLQGLQDEKLWALKMDDSSGKYNKGF	Ansin	KFB52439.1	Mosquito	Anopheles	CTTACTGTCTTCGATATTAAACGTATCGCGAACGGTTGGGGCACACTGCGCCCGCGCCTGAGCGGGCGTTGCGGTGAACAAATGACACAGTATCTGCAAGGCTTACAGGATGAAAAACTGTGGGCCTTAAAAATGGATGACTCTTCTGGTAAATACAATAAGGGTTTT
125493	Ansin_Other_FullProt_KFB52439.1|56-112	TGAATTCGGAGCGGTACTCAGTACTTGCAAGGCCTGCAGGATGAGAAGCTGTGGGCATTAAAGATGGACGACTCAAGCGGAAAGTATAACAAGGGATTTTTCTGGGGTAACAATTACTGGACAGGCTCACGCGACCAATGCAGCTATATACATCAGAACGAGTCAGGCATAGAACCGGCCCCGCACTGCACTCGAGA	TQYLQGLQDEKLWALKMDDSSGKYNKGFFWGNNYWTGSRDQCSYIHQNESGIEPAP	Ansin	KFB52439.1	Mosquito	Anopheles	ACTCAGTACTTGCAAGGCCTGCAGGATGAGAAGCTGTGGGCATTAAAGATGGACGACTCAAGCGGAAAGTATAACAAGGGATTTTTCTGGGGTAACAATTACTGGACAGGCTCACGCGACCAATGCAGCTATATACATCAGAACGAGTCAGGCATAGAACCGGCCCCG
125494	Ansin_Other_FullProt_KFB52439.1|84-140	TGAATTCGGAGCGGTTTCTGGGGGAATAACTATTGGACAGGAAGTCGCGATCAATGCTCTTATATTCATCAGAACGAATCAGGAATCGAACCGGCGCCGAAAAAAAAGGGTCGTAATACTGACATCACGTATATTAATGGTAACTTTTTAGGAAGTAGCGAAATGGAACATGAAAACCCGCCGCACTGCACTCGAGA	FWGNNYWTGSRDQCSYIHQNESGIEPAPKKKGRNTDITYINGNFLGSSEMEHENPP	Ansin	KFB52439.1	Mosquito	Anopheles	TTCTGGGGGAATAACTATTGGACAGGAAGTCGCGATCAATGCTCTTATATTCATCAGAACGAATCAGGAATCGAACCGGCGCCGAAAAAAAAGGGTCGTAATACTGACATCACGTATATTAATGGTAACTTTTTAGGAAGTAGCGAAATGGAACATGAAAACCCGCCG
125495	Ansin_Other_FullProt_KFB52439.1|112-168	TGAATTCGGAGCGGTAAGAAAAAAGGTCGCAACACTGATATCACCTATATCAACGGAAATTTCCTGGGTAGCTCAGAAATGGAACATGAAAATCCGCCGTTCCTTCCGGGGTTCTATATGGCAAAGATTCTTATAAATGGTACGGAATCTTTCAATGCTATCCGTACGGTGGTTGTAGGATTACACTGCACTCGAGA	KKKGRNTDITYINGNFLGSSEMEHENPPFLPGFYMAKILINGTESFNAIRTVVVGL	Ansin	KFB52439.1	Mosquito	Anopheles	AAGAAAAAAGGTCGCAACACTGATATCACCTATATCAACGGAAATTTCCTGGGTAGCTCAGAAATGGAACATGAAAATCCGCCGTTCCTTCCGGGGTTCTATATGGCAAAGATTCTTATAAATGGTACGGAATCTTTCAATGCTATCCGTACGGTGGTTGTAGGATTA
125496	Ansin_Other_FullProt_KFB52439.1|140-196	TGAATTCGGAGCGGTTTTCTGCCGGGCTTTTATATGGCCAAAATTTTGATTAATGGTACCGAATCTTTCAACGCGATTCGTACCGTAGTCGTCGGCTTATGCTTGCCGTCAGCCTGTTCAATCGCTGATGAGTTGGTGGGAGTTCGCTCTCCGACTCTGAATAATTTTAGTCTGTGGGACGACCACTGCACTCGAGA	FLPGFYMAKILINGTESFNAIRTVVVGLCLPSACSIADELVGVRSPTLNNFSLWDD	Ansin	KFB52439.1	Mosquito	Anopheles	TTTCTGCCGGGCTTTTATATGGCCAAAATTTTGATTAATGGTACCGAATCTTTCAACGCGATTCGTACCGTAGTCGTCGGCTTATGCTTGCCGTCAGCCTGTTCAATCGCTGATGAGTTGGTGGGAGTTCGCTCTCCGACTCTGAATAATTTTAGTCTGTGGGACGAC
125497	Ansin_Other_FullProt_KFB52439.1|168-224	TGAATTCGGAGCGGTTGTCTTCCGAGCGCATGCAGTATAGCAGATGAATTAGTGGGGGTACGCTCACCGACTTTAAACAACTTTAGCCTGTGGGATGATTTTACCTTTCGTATCCTTTTTGTGTTTTCAGTCATTGTGGTGGTTCTGCTGATTGGCGGGACAGGATATGACCTTATATTACGTCACTGCACTCGAGA	CLPSACSIADELVGVRSPTLNNFSLWDDFTFRILFVFSVIVVVLLIGGTGYDLILR	Ansin	KFB52439.1	Mosquito	Anopheles	TGTCTTCCGAGCGCATGCAGTATAGCAGATGAATTAGTGGGGGTACGCTCACCGACTTTAAACAACTTTAGCCTGTGGGATGATTTTACCTTTCGTATCCTTTTTGTGTTTTCAGTCATTGTGGTGGTTCTGCTGATTGGCGGGACAGGATATGACCTTATATTACGT
125498	Ansin_Other_FullProt_KFB52439.1|196-252	TGAATTCGGAGCGGTTTTACATTCCGCATACTTTTTGTTTTTAGCGTCATTGTCGTGGTATTGCTGATTGGCGGAACAGGCTATGACCTGATACTTCGTCGTCGCTATAAAGCTCAGATGCGTATAAAAAGCTACTGTAAAGAGTTAACATCTGATATGAGTACCGGACTTGGATGCACTACTCACTGCACTCGAGA	FTFRILFVFSVIVVVLLIGGTGYDLILRRRYKAQMRIKSYCKELTSDMSTGLGCTT	Ansin	KFB52439.1	Mosquito	Anopheles	TTTACATTCCGCATACTTTTTGTTTTTAGCGTCATTGTCGTGGTATTGCTGATTGGCGGAACAGGCTATGACCTGATACTTCGTCGTCGCTATAAAGCTCAGATGCGTATAAAAAGCTACTGTAAAGAGTTAACATCTGATATGAGTACCGGACTTGGATGCACTACT
125499	Ansin_Other_FullProt_KFB52439.1|224-280	TGAATTCGGAGCGGTCGCCGCTACAAAGCGCAAATGCGTATAAAAAGTTATTGTAAGGAGCTGACGAGCGATATGAGCACAGGCTTAGGTTGCACCACTTATGATTTAACTCGTCGTGAACCGGAAGAAAATGGCAAAGGAAACTGCACGGTGATCCGTGTCCCGACCGGCGTCAATAATAATCACTGCACTCGAGA	RRYKAQMRIKSYCKELTSDMSTGLGCTTYDLTRREPEENGKGNCTVIRVPTGVNNN	Ansin	KFB52439.1	Mosquito	Anopheles	CGCCGCTACAAAGCGCAAATGCGTATAAAAAGTTATTGTAAGGAGCTGACGAGCGATATGAGCACAGGCTTAGGTTGCACCACTTATGATTTAACTCGTCGTGAACCGGAAGAAAATGGCAAAGGAAACTGCACGGTGATCCGTGTCCCGACCGGCGTCAATAATAAT
125500	Ansin_Other_FullProt_KFB52439.1|252-308	TGAATTCGGAGCGGTTATGATCTGACCCGCCGCGAACCGGAAGAAAACGGTAAGGGTAATTGTACAGTGATACGCGTGCCGACTGGCGTGAATAATAATAATTCTGATGAAAATTTGGCGGTGGAACTGACGGCGACTGAAGAAGCGAAACTTAGCCTTTGGGCCGAACTGTTACTGAGCTTTCACTGCACTCGAGA	YDLTRREPEENGKGNCTVIRVPTGVNNNNSDENLAVELTATEEAKLSLWAELLLSF	Ansin	KFB52439.1	Mosquito	Anopheles	TATGATCTGACCCGCCGCGAACCGGAAGAAAACGGTAAGGGTAATTGTACAGTGATACGCGTGCCGACTGGCGTGAATAATAATAATTCTGATGAAAATTTGGCGGTGGAACTGACGGCGACTGAAGAAGCGAAACTTAGCCTTTGGGCCGAACTGTTACTGAGCTTT
125501	Ansin_Other_FullProt_KFB52439.1|280-336	TGAATTCGGAGCGGTAACAGCGACGAAAATTTGGCGGTGGAGTTGACGGCGACTGAGGAAGCTAAGCTGTCTCTTTGGGCGGAATTGCTGCTGAGTTTTAGTGTGGTGACCAATTTCAAAGCAATCTGCGATAAAAATGTGGGCAACGATACCATCCCGTCAATCCATGGATTACGTGCCATTCACTGCACTCGAGA	NSDENLAVELTATEEAKLSLWAELLLSFSVVTNFKAICDKNVGNDTIPSIHGLRAI	Ansin	KFB52439.1	Mosquito	Anopheles	AACAGCGACGAAAATTTGGCGGTGGAGTTGACGGCGACTGAGGAAGCTAAGCTGTCTCTTTGGGCGGAATTGCTGCTGAGTTTTAGTGTGGTGACCAATTTCAAAGCAATCTGCGATAAAAATGTGGGCAACGATACCATCCCGTCAATCCATGGATTACGTGCCATT
125502	Ansin_Other_FullProt_KFB52439.1|308-364	TGAATTCGGAGCGGTAGTGTTGTGACCAATTTTAAAGCAATTTGTGACAAAAATGTCGGCAATGATACTATTCCGTCTATCCATGGGCTGCGTGCAATCTCAATGGCGTGGGTTATCCTGGGTCATACAATGATAGTTGTTTTCAAGTATTCTGATAATATGGAGCTGCGTAAGGTGGTGGAGCACTGCACTCGAGA	SVVTNFKAICDKNVGNDTIPSIHGLRAISMAWVILGHTMIVVFKYSDNMELRKVVE	Ansin	KFB52439.1	Mosquito	Anopheles	AGTGTTGTGACCAATTTTAAAGCAATTTGTGACAAAAATGTCGGCAATGATACTATTCCGTCTATCCATGGGCTGCGTGCAATCTCAATGGCGTGGGTTATCCTGGGTCATACAATGATAGTTGTTTTCAAGTATTCTGATAATATGGAGCTGCGTAAGGTGGTGGAG
125503	Ansin_Other_FullProt_KFB52439.1|336-392	TGAATTCGGAGCGGTAGTATGGCCTGGGTAATACTGGGCCATACTATGATCGTAGTGTTTAAGTATTCTGATAATATGGAGCTGCGTAAAGTCGTGGAAAAAGAATTTCTGTTCCAGATAGTGCTGAACGGGGCCTACAGTGTAGACACGTTCTTCTTTATAAGTGGGTTTTTGGTGTCTTTCCACTGCACTCGAGA	SMAWVILGHTMIVVFKYSDNMELRKVVEKEFLFQIVLNGAYSVDTFFFISGFLVSF	Ansin	KFB52439.1	Mosquito	Anopheles	AGTATGGCCTGGGTAATACTGGGCCATACTATGATCGTAGTGTTTAAGTATTCTGATAATATGGAGCTGCGTAAAGTCGTGGAAAAAGAATTTCTGTTCCAGATAGTGCTGAACGGGGCCTACAGTGTAGACACGTTCTTCTTTATAAGTGGGTTTTTGGTGTCTTTC
125504	Ansin_Other_FullProt_KFB52439.1|364-420	TGAATTCGGAGCGGTAAAGAGTTCTTGTTTCAAATAGTACTGAATGGGGCTTATTCAGTTGATACATTTTTCTTCATCTCAGGTTTTCTGGTATCATTTATTTATTTCCGCACAAACGCCAAAGGTAACCTTGAAAAGCTGACGAAAGGCGTTAATGAATTAACTGCTGGTACTTTTCATTTCCACTGCACTCGAGA	KEFLFQIVLNGAYSVDTFFFISGFLVSFIYFRTNAKGNLEKLTKGVNELTAGTFHF	Ansin	KFB52439.1	Mosquito	Anopheles	AAAGAGTTCTTGTTTCAAATAGTACTGAATGGGGCTTATTCAGTTGATACATTTTTCTTCATCTCAGGTTTTCTGGTATCATTTATTTATTTCCGCACAAACGCCAAAGGTAACCTTGAAAAGCTGACGAAAGGCGTTAATGAATTAACTGCTGGTACTTTTCATTTC
125505	Ansin_Other_FullProt_KFB52439.1|392-448	TGAATTCGGAGCGGTATATACTTTCGCACTAATGCAAAAGGTAATTTGGAAAAATTAACAAAAGGTGTGAATGAGCTTACGGCCGGTACCTTTCATTTTTTTGGTCTGGTGGGCTATCGTTTTGTTAGTTGGTATCTGGCAGATGATACCCAGTTTTACATTATTGGAGCTCTGATCTTGATTCACTGCACTCGAGA	IYFRTNAKGNLEKLTKGVNELTAGTFHFFGLVGYRFVSWYLADDTQFYIIGALILI	Ansin	KFB52439.1	Mosquito	Anopheles	ATATACTTTCGCACTAATGCAAAAGGTAATTTGGAAAAATTAACAAAAGGTGTGAATGAGCTTACGGCCGGTACCTTTCATTTTTTTGGTCTGGTGGGCTATCGTTTTGTTAGTTGGTATCTGGCAGATGATACCCAGTTTTACATTATTGGAGCTCTGATCTTGATT
125506	Ansin_Other_FullProt_KFB52439.1|420-476	TGAATTCGGAGCGGTTTTGGGCTGGTGGGATATCGCTTTGTCAGCTGGTACCTGGCCGATGACACTCAGTTCTATATCATTGGGGCGCTTATCTTGATTATTGCCGTGCGTCATTTCAAGTTTGCCGCTACCATGATGAGCGTGTTCATGGTCTCTGCTTGGGCCACAACGGCTTACATCGCGCACTGCACTCGAGA	FGLVGYRFVSWYLADDTQFYIIGALILIIAVRHFKFAATMMSVFMVSAWATTAYIA	Ansin	KFB52439.1	Mosquito	Anopheles	TTTGGGCTGGTGGGATATCGCTTTGTCAGCTGGTACCTGGCCGATGACACTCAGTTCTATATCATTGGGGCGCTTATCTTGATTATTGCCGTGCGTCATTTCAAGTTTGCCGCTACCATGATGAGCGTGTTCATGGTCTCTGCTTGGGCCACAACGGCTTACATCGCG
125507	Ansin_Other_FullProt_KFB52439.1|448-504	TGAATTCGGAGCGGTATTGCGGTACGCCATTTTAAATTTGCAGCCACCATGATGAGCGTGTTTATGGTGAGCGCTTGGGCCACAACGGCCTATATTGCGTTTAGCAACAACCATATGCCGGATGCCGATGATCCGTTCGCTTTATTCGATAAGATTTACGACAAACCGTGGACGCGCCTGGGCCACTGCACTCGAGA	IAVRHFKFAATMMSVFMVSAWATTAYIAFSNNHMPDADDPFALFDKIYDKPWTRLG	Ansin	KFB52439.1	Mosquito	Anopheles	ATTGCGGTACGCCATTTTAAATTTGCAGCCACCATGATGAGCGTGTTTATGGTGAGCGCTTGGGCCACAACGGCCTATATTGCGTTTAGCAACAACCATATGCCGGATGCCGATGATCCGTTCGCTTTATTCGATAAGATTTACGACAAACCGTGGACGCGCCTGGGC
125508	Ansin_Other_FullProt_KFB52439.1|476-532	TGAATTCGGAGCGGTTTCAGTAACAATCATATGCCGGATGCGGATGACCCGTTTGCACTGTTCGATAAGATCTATGACAAACCGTGGACCCGCCTGGGCCCGTACCTTGTGGGAATGAGTGTAGGCTGGATTTTGTTTAAAACGAATAGTAAAATCAAGATGAGCCTTGTTTCAGAAGCTGTCCACTGCACTCGAGA	FSNNHMPDADDPFALFDKIYDKPWTRLGPYLVGMSVGWILFKTNSKIKMSLVSEAV	Ansin	KFB52439.1	Mosquito	Anopheles	TTCAGTAACAATCATATGCCGGATGCGGATGACCCGTTTGCACTGTTCGATAAGATCTATGACAAACCGTGGACCCGCCTGGGCCCGTACCTTGTGGGAATGAGTGTAGGCTGGATTTTGTTTAAAACGAATAGTAAAATCAAGATGAGCCTTGTTTCAGAAGCTGTC
125509	Ansin_Other_FullProt_KFB52439.1|504-560	TGAATTCGGAGCGGTCCGTACCTGGTAGGCATGTCTGTAGGTTGGATTCTTTTTAAAACTAATTCTAAAATTAAGATGTCACTTGTCTCAGAGGCGGTGAGTCGTGCCTGGCCGGAGAATACTGTTCGCGATATTGACCGTGAAATTTACGTACCGGAATGTGGTACGACTGTATCACCGGTACACTGCACTCGAGA	PYLVGMSVGWILFKTNSKIKMSLVSEAVSRAWPENTVRDIDREIYVPECGTTVSPV	Ansin	KFB52439.1	Mosquito	Anopheles	CCGTACCTGGTAGGCATGTCTGTAGGTTGGATTCTTTTTAAAACTAATTCTAAAATTAAGATGTCACTTGTCTCAGAGGCGGTGAGTCGTGCCTGGCCGGAGAATACTGTTCGCGATATTGACCGTGAAATTTACGTACCGGAATGTGGTACGACTGTATCACCGGTA
125510	Ansin_Other_FullProt_KFB52439.1|532-588	TGAATTCGGAGCGGTAGTCGTGCCTGGCCGGAAAACACCGTACGTGATATCGATCGTGAGATTTATGTCCCGGAATGCGGCACTACTGTAAGCCCGGTAGTTTCAAATGGTGGCAGCTCTTTGGCACGTTACCGTAAAACAAGCACGGCCCATTTTCCGTATGCCAGTCGCGCGCGCAGTACGCACTGCACTCGAGA	SRAWPENTVRDIDREIYVPECGTTVSPVVSNGGSSLARYRKTSTAHFPYASRARST	Ansin	KFB52439.1	Mosquito	Anopheles	AGTCGTGCCTGGCCGGAAAACACCGTACGTGATATCGATCGTGAGATTTATGTCCCGGAATGCGGCACTACTGTAAGCCCGGTAGTTTCAAATGGTGGCAGCTCTTTGGCACGTTACCGTAAAACAAGCACGGCCCATTTTCCGTATGCCAGTCGCGCGCGCAGTACG
125511	Ansin_Other_FullProt_KFB52439.1|560-616	TGAATTCGGAGCGGTGTGAGTAATGGTGGCTCTTCACTGGCGCGTTATCGTAAAACATCAACCGCACATTTTCCGTACGCGAGTCGCGCGCGTTCTACTCGCACATTGATTCTGTTCGCCTGCGCTGTGGTCGTCGTCTGGCCGGCACGTATTACCTTGGCACAGAGTAATTATGCCTCTCATCACTGCACTCGAGA	VSNGGSSLARYRKTSTAHFPYASRARSTRTLILFACAVVVVWPARITLAQSNYASH	Ansin	KFB52439.1	Mosquito	Anopheles	GTGAGTAATGGTGGCTCTTCACTGGCGCGTTATCGTAAAACATCAACCGCACATTTTCCGTACGCGAGTCGCGCGCGTTCTACTCGCACATTGATTCTGTTCGCCTGCGCTGTGGTCGTCGTCTGGCCGGCACGTATTACCTTGGCACAGAGTAATTATGCCTCTCAT
125512	Ansin_Other_FullProt_KFB52439.1|588-644	TGAATTCGGAGCGGTCGCACACTTATTCTGTTTGCTTGTGCTGTCGTGGTTGTTTGGCCGGCGCGTATCACGCTGGCACAGAGTAACTATGCTTCTCATGCAAACTCTATTGAATATCAAGGAGAAGGCTTACCGGAGGAAGCAACCTTAGATGGTAAGGTAACCAAATTGGATGATTTGAGCCACTGCACTCGAGA	RTLILFACAVVVVWPARITLAQSNYASHANSIEYQGEGLPEEATLDGKVTKLDDLS	Ansin	KFB52439.1	Mosquito	Anopheles	CGCACACTTATTCTGTTTGCTTGTGCTGTCGTGGTTGTTTGGCCGGCGCGTATCACGCTGGCACAGAGTAACTATGCTTCTCATGCAAACTCTATTGAATATCAAGGAGAAGGCTTACCGGAGGAAGCAACCTTAGATGGTAAGGTAACCAAATTGGATGATTTGAGC
125513	Ansin_Other_FullProt_KFB52439.1|616-672	TGAATTCGGAGCGGTGCTAATTCTATTGAGTATCAGGGTGAGGGCTTGCCGGAAGAAGCAACGTTAGATGGCAAAGTAACTAAGTTGGATGACCTGAGCAATATCATTTTCTTAAACCGTACCCGTGCGAGTCTTAACTGCGCAGCCGGTTATATGCAAGTCGAGATGAAATTTAATGAACCGCACTGCACTCGAGA	ANSIEYQGEGLPEEATLDGKVTKLDDLSNIIFLNRTRASLNCAAGYMQVEMKFNEP	Ansin	KFB52439.1	Mosquito	Anopheles	GCTAATTCTATTGAGTATCAGGGTGAGGGCTTGCCGGAAGAAGCAACGTTAGATGGCAAAGTAACTAAGTTGGATGACCTGAGCAATATCATTTTCTTAAACCGTACCCGTGCGAGTCTTAACTGCGCAGCCGGTTATATGCAAGTCGAGATGAAATTTAATGAACCG
125514	Ansin_Other_FullProt_KFB52439.1|644-700	TGAATTCGGAGCGGTAACATAATTTTTCTGAATCGTACCCGCGCTAGTCTTAATTGTGCTGCTGGATATATGCAGGTAGAGATGAAATTTAATGAACCGTTTTTCGGCAAGGCTTACGCAGACTACGACCGCAATTCTGCGTGTCAAACTAGCGGGAAAGGTGACTTGTCTTATCGCATCGACCACTGCACTCGAGA	NIIFLNRTRASLNCAAGYMQVEMKFNEPFFGKAYADYDRNSACQTSGKGDLSYRID	Ansin	KFB52439.1	Mosquito	Anopheles	AACATAATTTTTCTGAATCGTACCCGCGCTAGTCTTAATTGTGCTGCTGGATATATGCAGGTAGAGATGAAATTTAATGAACCGTTTTTCGGCAAGGCTTACGCAGACTACGACCGCAATTCTGCGTGTCAAACTAGCGGGAAAGGTGACTTGTCTTATCGCATCGAC
125515	Ansin_Other_FullProt_KFB52439.1|672-728	TGAATTCGGAGCGGTTTTTTCGGCAAAGCATATGCGGACTACGACCGTAATAGCGCCTGTCAGACCAGCGGGAAAGGTGACCTTTCTTATCGCATTGACTTACCGTTGAAAGGTTGTGGTACTAAACAAGGCCCGCAGCGTGTCTTCACGAATAATATTGTAGTCCGCTTTCATCCGGGTCTTCACTGCACTCGAGA	FFGKAYADYDRNSACQTSGKGDLSYRIDLPLKGCGTKQGPQRVFTNNIVVRFHPGL	Ansin	KFB52439.1	Mosquito	Anopheles	TTTTTCGGCAAAGCATATGCGGACTACGACCGTAATAGCGCCTGTCAGACCAGCGGGAAAGGTGACCTTTCTTATCGCATTGACTTACCGTTGAAAGGTTGTGGTACTAAACAAGGCCCGCAGCGTGTCTTCACGAATAATATTGTAGTCCGCTTTCATCCGGGTCTT
125516	Ansin_Other_FullProt_KFB52439.1|700-756	TGAATTCGGAGCGGTCTTCCGCTTAAAGGTTGCGGCACTAAGCAGGGACCGCAGCGTGTGTTCACAAACAACATTGTTGTGCGTTTTCATCCGGGCTTAGAAATGGACGGAGATGAAATTATCACTATCGTTTGCCGCTATCCGCCGCCGGTCGCGCCGATTCCGGCCGGCCTTCCGGCGCCGCACTGCACTCGAGA	LPLKGCGTKQGPQRVFTNNIVVRFHPGLEMDGDEIITIVCRYPPPVAPIPAGLPAP	Ansin	KFB52439.1	Mosquito	Anopheles	CTTCCGCTTAAAGGTTGCGGCACTAAGCAGGGACCGCAGCGTGTGTTCACAAACAACATTGTTGTGCGTTTTCATCCGGGCTTAGAAATGGACGGAGATGAAATTATCACTATCGTTTGCCGCTATCCGCCGCCGGTCGCGCCGATTCCGGCCGGCCTTCCGGCGCCG
125517	Ansin_Other_FullProt_KFB52439.1|728-784	TGAATTCGGAGCGGTGAGATGGATGGCGATGAGATAATCACCATTGTATGTCGCTACCCGCCGCCGGTGGCGCCGATTCCGGCTGGACTTCCGGCACCGATTATTAATGGGCCGAGCGTGATCGAACCGCCGCTTAAAGGCATCCAGATCTTATTTATAATTTGCGCCATCATGTTTCTGACCCACTGCACTCGAGA	EMDGDEIITIVCRYPPPVAPIPAGLPAPIINGPSVIEPPLKGIQILFIICAIMFLT	Ansin	KFB52439.1	Mosquito	Anopheles	GAGATGGATGGCGATGAGATAATCACCATTGTATGTCGCTACCCGCCGCCGGTGGCGCCGATTCCGGCTGGACTTCCGGCACCGATTATTAATGGGCCGAGCGTGATCGAACCGCCGCTTAAAGGCATCCAGATCTTATTTATAATTTGCGCCATCATGTTTCTGACC
125518	Ansin_Other_FullProt_KFB52439.1|756-812	TGAATTCGGAGCGGTATAATTAACGGACCGTCTGTGATTGAGCCGCCGCTGAAAGGCATTCAGATACTGTTCATTATTTGTGCAATTATGTTCTTAACACTGCTGTTACTGGGTCTGGGCGTGTCTTACTACTGCTTGCGCCGCCGTCCGATCCCGATAGTGCGCCGTGTGGTTCATGTGGGGCACTGCACTCGAGA	IINGPSVIEPPLKGIQILFIICAIMFLTLLLLGLGVSYYCLRRRPIPIVRRVVHVG	Ansin	KFB52439.1	Mosquito	Anopheles	ATAATTAACGGACCGTCTGTGATTGAGCCGCCGCTGAAAGGCATTCAGATACTGTTCATTATTTGTGCAATTATGTTCTTAACACTGCTGTTACTGGGTCTGGGCGTGTCTTACTACTGCTTGCGCCGCCGTCCGATCCCGATAGTGCGCCGTGTGGTTCATGTGGGG
125519	Ansin_Other_FullProt_KFB52439.1|784-840	TGAATTCGGAGCGGTTTATTATTGCTGGGTTTAGGAGTTAGTTACTACTGTTTGCGTCGCCGCCCGATTCCGATTGTGCGTCGCGTGGTGCATGTTGGATCAGGGTCAGAAATAACGGCCCTTGAAAGTGGATCAATTGGCAATTGGCGTGGGAGTGTTAGCGGGTTTAAAGTAGCGCGCCCGCACTGCACTCGAGA	LLLLGLGVSYYCLRRRPIPIVRRVVHVGSGSEITALESGSIGNWRGSVSGFKVARP	Ansin	KFB52439.1	Mosquito	Anopheles	TTATTATTGCTGGGTTTAGGAGTTAGTTACTACTGTTTGCGTCGCCGCCCGATTCCGATTGTGCGTCGCGTGGTGCATGTTGGATCAGGGTCAGAAATAACGGCCCTTGAAAGTGGATCAATTGGCAATTGGCGTGGGAGTGTTAGCGGGTTTAAAGTAGCGCGCCCG
125520	Ansin_Other_FullProt_KFB52439.1|812-868	TGAATTCGGAGCGGTAGCGGTAGCGAGATTACTGCCTTGGAATCTGGTTCAATTGGAAATTGGCGCGGGAGCGTATCTGGGTTCAAAGTCGCCCGCCCGGTGGTCGCCATGCCGCCGATCCAAAGCAGTTCTGGTTCAGAAGGCGCATTAATCCCGTCTGACTATCCGTCAGAGAGTCAAAGCCACTGCACTCGAGA	SGSEITALESGSIGNWRGSVSGFKVARPVVAMPPIQSSSGSEGALIPSDYPSESQS	Ansin	KFB52439.1	Mosquito	Anopheles	AGCGGTAGCGAGATTACTGCCTTGGAATCTGGTTCAATTGGAAATTGGCGCGGGAGCGTATCTGGGTTCAAAGTCGCCCGCCCGGTGGTCGCCATGCCGCCGATCCAAAGCAGTTCTGGTTCAGAAGGCGCATTAATCCCGTCTGACTATCCGTCAGAGAGTCAAAGC
125521	Ansin_Other_FullProt_KFB52439.1|840-896	TGAATTCGGAGCGGTGTGGTCGCTATGCCGCCGATTCAGAGTAGCTCTGGTAGTGAAGGAGCGTTAATTCCGTCAGACTACCCGAGTGAATCTCAATCAGAAAATGAAGAGGTTGAAACCGGCTCATTACCGGTTTCAAGCCGCGGCAGCTCAGCAAGCGCGTATGAAAATGGCGCATATGTTCACTGCACTCGAGA	VVAMPPIQSSSGSEGALIPSDYPSESQSENEEVETGSLPVSSRGSSASAYENGAYV	Ansin	KFB52439.1	Mosquito	Anopheles	GTGGTCGCTATGCCGCCGATTCAGAGTAGCTCTGGTAGTGAAGGAGCGTTAATTCCGTCAGACTACCCGAGTGAATCTCAATCAGAAAATGAAGAGGTTGAAACCGGCTCATTACCGGTTTCAAGCCGCGGCAGCTCAGCAAGCGCGTATGAAAATGGCGCATATGTT
125522	Ansin_Other_FullProt_KFB52439.1|868-924	TGAATTCGGAGCGGTGAAAATGAAGAGGTCGAGACAGGTTCACTTCCGGTAAGCTCTCGTGGGTCTAGTGCTAGTGCGTACGAAAACGGTGCGTATGTACATGATGGATTGTCACTGGCGAGCGCCGAGCATATGCAGGCATATGGGCAGACGCATGAACTGCATTTAGCGGGGGCAGGTATGCACTGCACTCGAGA	ENEEVETGSLPVSSRGSSASAYENGAYVHDGLSLASAEHMQAYGQTHELHLAGAGM	Ansin	KFB52439.1	Mosquito	Anopheles	GAAAATGAAGAGGTCGAGACAGGTTCACTTCCGGTAAGCTCTCGTGGGTCTAGTGCTAGTGCGTACGAAAACGGTGCGTATGTACATGATGGATTGTCACTGGCGAGCGCCGAGCATATGCAGGCATATGGGCAGACGCATGAACTGCATTTAGCGGGGGCAGGTATG
125523	Ansin_Other_FullProt_KFB52439.1|896-952	TGAATTCGGAGCGGTCATGACGGTTTATCACTGGCGTCAGCTGAACATATGCAAGCGTACGGCCAAACTCATGAACTGCATCTTGCTGGCGCCGGTATGGCGCTTGCGCCGCCGAGTCCGAAATTTGATATTCAGGTTCGCGTGAAGCGCAGTCCGCCGCCGCCGTCAGTTCATAGCGGGGGTCACTGCACTCGAGA	HDGLSLASAEHMQAYGQTHELHLAGAGMALAPPSPKFDIQVRVKRSPPPPSVHSGG	Ansin	KFB52439.1	Mosquito	Anopheles	CATGACGGTTTATCACTGGCGTCAGCTGAACATATGCAAGCGTACGGCCAAACTCATGAACTGCATCTTGCTGGCGCCGGTATGGCGCTTGCGCCGCCGAGTCCGAAATTTGATATTCAGGTTCGCGTGAAGCGCAGTCCGCCGCCGCCGTCAGTTCATAGCGGGGGT
125524	Ansin_Other_FullProt_KFB52439.1|924-980	TGAATTCGGAGCGGTGCCCTTGCACCGCCGTCACCGAAATTCGACATCCAAGTTCGTGTAAAACGCAGTCCGCCGCCGCCGTCAGTCCATAGTGGCGGTTTAAGTACCGGTGGGTCATCAGCAAGCGATACGGAATCTAACAGCTCTACATTGGTGTCTCATACTGGTATAGATCGCAACAATCACTGCACTCGAGA	ALAPPSPKFDIQVRVKRSPPPPSVHSGGLSTGGSSASDTESNSSTLVSHTGIDRNN	Ansin	KFB52439.1	Mosquito	Anopheles	GCCCTTGCACCGCCGTCACCGAAATTCGACATCCAAGTTCGTGTAAAACGCAGTCCGCCGCCGCCGTCAGTCCATAGTGGCGGTTTAAGTACCGGTGGGTCATCAGCAAGCGATACGGAATCTAACAGCTCTACATTGGTGTCTCATACTGGTATAGATCGCAACAAT
125525	Ansin_Other_FullProt_KFB52439.1|952-1008	TGAATTCGGAGCGGTTTGAGCACAGGTGGAAGCTCTGCAAGCGATACAGAATCAAACAGTAGTACCTTGGTCAGTCATACAGGGATCGACCGTAACAATTTGTCAACGATCTTGGAGACTCAAGAGGATCGCGACTCTGTGATGACAACAGAGTCTTACCCGGCGAGTGCCGCCGATGGAGGCCACTGCACTCGAGA	LSTGGSSASDTESNSSTLVSHTGIDRNNLSTILETQEDRDSVMTTESYPASAADGG	Ansin	KFB52439.1	Mosquito	Anopheles	TTGAGCACAGGTGGAAGCTCTGCAAGCGATACAGAATCAAACAGTAGTACCTTGGTCAGTCATACAGGGATCGACCGTAACAATTTGTCAACGATCTTGGAGACTCAAGAGGATCGCGACTCTGTGATGACAACAGAGTCTTACCCGGCGAGTGCCGCCGATGGAGGC
125526	Ansin_Other_FullProt_KFB52439.1|980-1036	TGAATTCGGAGCGGTCTGAGTACGATCTTGGAGACGCAGGAGGATCGCGATAGTGTTATGACGACCGAGTCATATCCGGCGTCAGCAGCAGATGGTGGCCATAGTCAGTTCACGTACATCCCGGAACTGCATACTGCGCCGGCTCATCATCATGATTACCCGCCGTCTCCGCCGCCGATGCCGCACTGCACTCGAGA	LSTILETQEDRDSVMTTESYPASAADGGHSQFTYIPELHTAPAHHHDYPPSPPPMP	Ansin	KFB52439.1	Mosquito	Anopheles	CTGAGTACGATCTTGGAGACGCAGGAGGATCGCGATAGTGTTATGACGACCGAGTCATATCCGGCGTCAGCAGCAGATGGTGGCCATAGTCAGTTCACGTACATCCCGGAACTGCATACTGCGCCGGCTCATCATCATGATTACCCGCCGTCTCCGCCGCCGATGCCG
125527	Ansin_Other_FullProt_KFB52439.1|1008-1064	TGAATTCGGAGCGGTCATTCTCAGTTTACCTACATTCCGGAATTGCATACCGCTCCGGCTCATCATCATGATTATCCGCCGAGCCCGCCGCCGATGCCGCCGGCGGTACCGGCTTATAATATGACCGTGAACATTTTTAGTCTGAGCACCTTTCTTTCTCCGCATCAGTTACTTCCGGCGGTTCACTGCACTCGAGA	HSQFTYIPELHTAPAHHHDYPPSPPPMPPAVPAYNMTVNIFSLSTFLSPHQLLPAV	Ansin	KFB52439.1	Mosquito	Anopheles	CATTCTCAGTTTACCTACATTCCGGAATTGCATACCGCTCCGGCTCATCATCATGATTATCCGCCGAGCCCGCCGCCGATGCCGCCGGCGGTACCGGCTTATAATATGACCGTGAACATTTTTAGTCTGAGCACCTTTCTTTCTCCGCATCAGTTACTTCCGGCGGTT
125528	Ansin_Other_FullProt_KFB52407.1|0-56	TGAATTCGGAGCGGTTGTTCAACAATGATTTTTAAAGCATATATAAAATGGGATCAAAGCCCGATTATAGTGAGCTTTTCTGAGCGTACCACCCCGGTTCGCGAAGTTCAGTTTCCGGCCATAACAATCTGCCCGGAAACGAAAGTTCCGGCTGAGCAACTGAACTTCACCGAAGAGATCAACCACTGCACTCGAGA	CSTMIFKAYIKWDQSPIIVSFSERTTPVREVQFPAITICPETKVPAEQLNFTEEIN	Ansin	KFB52407.1	Mosquito	Anopheles	TGTTCAACAATGATTTTTAAAGCATATATAAAATGGGATCAAAGCCCGATTATAGTGAGCTTTTCTGAGCGTACCACCCCGGTTCGCGAAGTTCAGTTTCCGGCCATAACAATCTGCCCGGAAACGAAAGTTCCGGCTGAGCAACTGAACTTCACCGAAGAGATCAAC
125529	Ansin_Other_FullProt_KFB52407.1|28-84	TGAATTCGGAGCGGTCGCGAGGTTCAATTTCCGGCAATCACTATCTGTCCGGAAACGAAAGTTCCGGCTGAACAGCTGAATTTTACAGAAGAAATTAATGGGTTGTACGACAAGGGAGAAGACGTGGATTCAACATATAATCCGCATACTATCGGTCAGCTGAAAGCCATTGCGCAGGTGTGCCACTGCACTCGAGA	REVQFPAITICPETKVPAEQLNFTEEINGLYDKGEDVDSTYNPHTIGQLKAIAQVC	Ansin	KFB52407.1	Mosquito	Anopheles	CGCGAGGTTCAATTTCCGGCAATCACTATCTGTCCGGAAACGAAAGTTCCGGCTGAACAGCTGAATTTTACAGAAGAAATTAATGGGTTGTACGACAAGGGAGAAGACGTGGATTCAACATATAATCCGCATACTATCGGTCAGCTGAAAGCCATTGCGCAGGTGTGC
125530	Ansin_Other_FullProt_KFB52407.1|56-112	TGAATTCGGAGCGGTGGCCTGTATGACAAAGGCGAAGACGTCGATTCTACATATAACCCGCATACAATCGGCCAGCTGAAGGCGATAGCGCAGGTTTGTGCCTCTCAGTTCTATAAAGATCATCTTTCATCTTTTAATGCGACAGGGGAAAAAAATGTCGTCAATATCCTTAAAAATCTGTCACACTGCACTCGAGA	GLYDKGEDVDSTYNPHTIGQLKAIAQVCASQFYKDHLSSFNATGEKNVVNILKNLS	Ansin	KFB52407.1	Mosquito	Anopheles	GGCCTGTATGACAAAGGCGAAGACGTCGATTCTACATATAACCCGCATACAATCGGCCAGCTGAAGGCGATAGCGCAGGTTTGTGCCTCTCAGTTCTATAAAGATCATCTTTCATCTTTTAATGCGACAGGGGAAAAAAATGTCGTCAATATCCTTAAAAATCTGTCA
125531	Ansin_Other_FullProt_KFB52407.1|84-140	TGAATTCGGAGCGGTGCGAGTCAATTTTATAAGGATCATCTGAGCTCATTTAACGCGACAGGTGAGAAAAATGTGGTGAACATCCTGAAGAACCTGTCATTAGACCGTAACGCAGTTGTGGAAGACTGTGGTTATGGTGATGAGGCCTGTAATCTGTATATGAAAGAAACAGTCACTGAGGCCCACTGCACTCGAGA	ASQFYKDHLSSFNATGEKNVVNILKNLSLDRNAVVEDCGYGDEACNLYMKETVTEA	Ansin	KFB52407.1	Mosquito	Anopheles	GCGAGTCAATTTTATAAGGATCATCTGAGCTCATTTAACGCGACAGGTGAGAAAAATGTGGTGAACATCCTGAAGAACCTGTCATTAGACCGTAACGCAGTTGTGGAAGACTGTGGTTATGGTGATGAGGCCTGTAATCTGTATATGAAAGAAACAGTCACTGAGGCC
125532	Ansin_Other_FullProt_KFB52407.1|112-168	TGAATTCGGAGCGGTCTTGATCGCAATGCGGTTGTTGAAGATTGTGGGTATGGCGATGAAGCATGTAATCTTTACATGAAAGAAACAGTCACGGAGGCCGGCCTGTGCTATAGCTTTAATATGTTGCCGCAGAGTCAAATGTTTCGTAAAGACGTTTTGCATAACGAACATTCATACATAGAACACTGCACTCGAGA	LDRNAVVEDCGYGDEACNLYMKETVTEAGLCYSFNMLPQSQMFRKDVLHNEHSYIE	Ansin	KFB52407.1	Mosquito	Anopheles	CTTGATCGCAATGCGGTTGTTGAAGATTGTGGGTATGGCGATGAAGCATGTAATCTTTACATGAAAGAAACAGTCACGGAGGCCGGCCTGTGCTATAGCTTTAATATGTTGCCGCAGAGTCAAATGTTTCGTAAAGACGTTTTGCATAACGAACATTCATACATAGAA
125533	Ansin_Other_FullProt_KFB52407.1|140-196	TGAATTCGGAGCGGTGGTCTTTGTTACAGCTTTAACATGTTACCGCAGAGTCAGATGTTTCGTAAGGATGTTCTGCATAACGAACATTCTTATATCGAAGAATGGAACGAAACTAAATTTGGCGGTGACGCCATACCGCTGAATGCTTTAGGCACTGGTACGACAGATAGTTTATGGATGTACCACTGCACTCGAGA	GLCYSFNMLPQSQMFRKDVLHNEHSYIEEWNETKFGGDAIPLNALGTGTTDSLWMY	Ansin	KFB52407.1	Mosquito	Anopheles	GGTCTTTGTTACAGCTTTAACATGTTACCGCAGAGTCAGATGTTTCGTAAGGATGTTCTGCATAACGAACATTCTTATATCGAAGAATGGAACGAAACTAAATTTGGCGGTGACGCCATACCGCTGAATGCTTTAGGCACTGGTACGACAGATAGTTTATGGATGTAC
125534	Ansin_Other_FullProt_KFB52407.1|168-224	TGAATTCGGAGCGGTGAGTGGAATGAGACAAAGTTTGGTGGCGACGCAATACCGCTGAATGCTTTGGGCACCGGAACCACGGATAGCTTATGGATGTATCTGGCGACAAGTAAAACCGATATTGATTATACTTGTGCCGGGGACTTGCAGGGTTTTACGATGACTCTGCATGAAAGCTCAGCGCACTGCACTCGAGA	EWNETKFGGDAIPLNALGTGTTDSLWMYLATSKTDIDYTCAGDLQGFTMTLHESSA	Ansin	KFB52407.1	Mosquito	Anopheles	GAGTGGAATGAGACAAAGTTTGGTGGCGACGCAATACCGCTGAATGCTTTGGGCACCGGAACCACGGATAGCTTATGGATGTATCTGGCGACAAGTAAAACCGATATTGATTATACTTGTGCCGGGGACTTGCAGGGTTTTACGATGACTCTGCATGAAAGCTCAGCG
125535	Ansin_Other_FullProt_KFB52407.1|196-252	TGAATTCGGAGCGGTCTGGCCACCTCAAAAACGGATATTGACTATACCTGTGCGGGTGATTTGCAAGGATTCACAATGACTCTGCATGAGAGTTCTGCCTACCCGACGATGACAAAGCGTTCACTGTTCATTCCGTTGGATCATCGTGTCCAGATCGCTGTAAAGCCGCAAATTATCACCACCCACTGCACTCGAGA	LATSKTDIDYTCAGDLQGFTMTLHESSAYPTMTKRSLFIPLDHRVQIAVKPQIITT	Ansin	KFB52407.1	Mosquito	Anopheles	CTGGCCACCTCAAAAACGGATATTGACTATACCTGTGCGGGTGATTTGCAAGGATTCACAATGACTCTGCATGAGAGTTCTGCCTACCCGACGATGACAAAGCGTTCACTGTTCATTCCGTTGGATCATCGTGTCCAGATCGCTGTAAAGCCGCAAATTATCACCACC
125536	Ansin_Other_FullProt_KFB52407.1|224-280	TGAATTCGGAGCGGTTACCCGACAATGACCAAACGCAGTCTGTTCATCCCGCTTGATCATCGTGTGCAAATAGCAGTGAAACCGCAGATAATTACAACATCACCGAGCGCGGCGGACTATCATTGGAGCAAGCGTCAGTGCTTCTTTGATAACGAACGCTACTTACAATTTTTTAAAATTTACCACTGCACTCGAGA	YPTMTKRSLFIPLDHRVQIAVKPQIITTSPSAADYHWSKRQCFFDNERYLQFFKIY	Ansin	KFB52407.1	Mosquito	Anopheles	TACCCGACAATGACCAAACGCAGTCTGTTCATCCCGCTTGATCATCGTGTGCAAATAGCAGTGAAACCGCAGATAATTACAACATCACCGAGCGCGGCGGACTATCATTGGAGCAAGCGTCAGTGCTTCTTTGATAACGAACGCTACTTACAATTTTTTAAAATTTAC
125537	Ansin_Other_FullProt_KFB52407.1|252-308	TGAATTCGGAGCGGTTCTCCGTCAGCGGCGGATTATCATTGGAGCAAGCGCCAATGCTTCTTTGACAATGAGCGCTATTTGCAGTTTTTTAAAATTTACAATCAAGATAATTGTGAATTGGAATGTTTAACCAATATCACACTTGCCGTTTGTGACTGTGTTCGCTATAGTATGCCGCGCACTCACTGCACTCGAGA	SPSAADYHWSKRQCFFDNERYLQFFKIYNQDNCELECLTNITLAVCDCVRYSMPRT	Ansin	KFB52407.1	Mosquito	Anopheles	TCTCCGTCAGCGGCGGATTATCATTGGAGCAAGCGCCAATGCTTCTTTGACAATGAGCGCTATTTGCAGTTTTTTAAAATTTACAATCAAGATAATTGTGAATTGGAATGTTTAACCAATATCACACTTGCCGTTTGTGACTGTGTTCGCTATAGTATGCCGCGCACT
125538	Ansin_Other_FullProt_KFB52384.1|0-56	TGAATTCGGAGCGGTGATTGCGGATGCAACAAGTTGAAGCGCCAGGCGGAAGGTCAGGAGCGCCCGACTGAGCAGGTCTTGTTCCCGGATGGAAAGTCAGAAGATCATGAACCGAAACCGGAGCGCTTGGTAGATTTGGTAGAGCATTCAAAAAAATATGAAAAAATGAGCTTAATTCCGGGGCACTGCACTCGAGA	DCGCNKLKRQAEGQERPTEQVLFPDGKSEDHEPKPERLVDLVEHSKKYEKMSLIPG	Ansin	KFB52384.1	Mosquito	Anopheles	GATTGCGGATGCAACAAGTTGAAGCGCCAGGCGGAAGGTCAGGAGCGCCCGACTGAGCAGGTCTTGTTCCCGGATGGAAAGTCAGAAGATCATGAACCGAAACCGGAGCGCTTGGTAGATTTGGTAGAGCATTCAAAAAAATATGAAAAAATGAGCTTAATTCCGGGG
125539	Ansin_Other_FullProt_KFB52384.1|28-84	TGAATTCGGAGCGGTGAAGATCATGAACCGAAACCGGAACGCCTGGTGGATTTAGTGGAACATTCAAAAAAATATGAGAAGATGAGTTTGATTCCGGGCGGTGAGTACATAATCGGTACTGATGAACCGATATTCGCAAAAGATCGCGAAAGCCCGGCACGTACGGTTTCAGTGGATGAATTTCACTGCACTCGAGA	EDHEPKPERLVDLVEHSKKYEKMSLIPGGEYIIGTDEPIFAKDRESPARTVSVDEF	Ansin	KFB52384.1	Mosquito	Anopheles	GAAGATCATGAACCGAAACCGGAACGCCTGGTGGATTTAGTGGAACATTCAAAAAAATATGAGAAGATGAGTTTGATTCCGGGCGGTGAGTACATAATCGGTACTGATGAACCGATATTCGCAAAAGATCGCGAAAGCCCGGCACGTACGGTTTCAGTGGATGAATTT
125540	Ansin_Other_FullProt_KFB52384.1|56-112	TGAATTCGGAGCGGTGGGGAATATATTATTGGCACTGATGAGCCGATATTCGCTAAAGACCGTGAGAGCCCGGCTCGCACCGTGTCTGTGGATGAGTTTTATTTGGATCAGTACGAGGTCTCTAATGGCCAATTCCGCGAATTTGTTGATCAGACTGGTTACACAACAGAAGCAGAAACCTTTCACTGCACTCGAGA	GEYIIGTDEPIFAKDRESPARTVSVDEFYLDQYEVSNGQFREFVDQTGYTTEAETF	Ansin	KFB52384.1	Mosquito	Anopheles	GGGGAATATATTATTGGCACTGATGAGCCGATATTCGCTAAAGACCGTGAGAGCCCGGCTCGCACCGTGTCTGTGGATGAGTTTTATTTGGATCAGTACGAGGTCTCTAATGGCCAATTCCGCGAATTTGTTGATCAGACTGGTTACACAACAGAAGCAGAAACCTTT
125541	Ansin_Other_FullProt_KFB52384.1|84-140	TGAATTCGGAGCGGTTATCTGGACCAGTATGAAGTATCAAATGGACAATTTCGTGAGTTTGTAGATCAGACTGGTTACACGACCGAGGCAGAGACGTTCGGCGATTCATTTGTCTTTCAGCAGCTGCTGGCTGAAGAAGTCCGTAAACAGTACGAAGATTTTCGTGTCGCGGCAGCACCGTGGCACTGCACTCGAGA	YLDQYEVSNGQFREFVDQTGYTTEAETFGDSFVFQQLLAEEVRKQYEDFRVAAAPW	Ansin	KFB52384.1	Mosquito	Anopheles	TATCTGGACCAGTATGAAGTATCAAATGGACAATTTCGTGAGTTTGTAGATCAGACTGGTTACACGACCGAGGCAGAGACGTTCGGCGATTCATTTGTCTTTCAGCAGCTGCTGGCTGAAGAAGTCCGTAAACAGTACGAAGATTTTCGTGTCGCGGCAGCACCGTGG
125542	Ansin_Other_FullProt_KFB52384.1|112-168	TGAATTCGGAGCGGTGGAGACTCTTTCGTCTTCCAACAGCTTCTGGCAGAGGAGGTGCGTAAGCAGTACGAAGACTTTCGTGTGGCGGCAGCGCCGTGGTGGTATAAGTCTCGCTTACGCACACCGAATCAGAATCAAAGCCTTCAGGCCCGTTCAAAGTTAAATCGCCAGAACCCGTTCCCGCACTGCACTCGAGA	GDSFVFQQLLAEEVRKQYEDFRVAAAPWWYKSRLRTPNQNQSLQARSKLNRQNPFP	Ansin	KFB52384.1	Mosquito	Anopheles	GGAGACTCTTTCGTCTTCCAACAGCTTCTGGCAGAGGAGGTGCGTAAGCAGTACGAAGACTTTCGTGTGGCGGCAGCGCCGTGGTGGTATAAGTCTCGCTTACGCACACCGAATCAGAATCAAAGCCTTCAGGCCCGTTCAAAGTTAAATCGCCAGAACCCGTTCCCG
125543	Ansin_Other_FullProt_KFB52384.1|140-196	TGAATTCGGAGCGGTTGGTACAAGTCACGTTTGCGTACTCCGAATCAAAATCAGTCATTGCAGGCCCGTAGCAAACTGAACCGTCAGAATCCGTTCCCGCTTCGCTTTCGCAAAAAGAAGAAAAAGAAGAAAAAAAATGATGATAAACTGCCGGAATACCAATTCATTGAAGAGGAAGTACAACACTGCACTCGAGA	WYKSRLRTPNQNQSLQARSKLNRQNPFPLRFRKKKKKKKKNDDKLPEYQFIEEEVQ	Ansin	KFB52384.1	Mosquito	Anopheles	TGGTACAAGTCACGTTTGCGTACTCCGAATCAAAATCAGTCATTGCAGGCCCGTAGCAAACTGAACCGTCAGAATCCGTTCCCGCTTCGCTTTCGCAAAAAGAAGAAAAAGAAGAAAAAAAATGATGATAAACTGCCGGAATACCAATTCATTGAAGAGGAAGTACAA
125544	Ansin_Other_FullProt_KFB52384.1|168-224	TGAATTCGGAGCGGTCTGCGCTTCCGCAAAAAGAAAAAAAAAAAGAAGAAAAATGATGACAAACTTCCGGAATATCAGTTTATTGAGGAAGAAGTTCAGGAGCCGGGGCTTCAAGAATTAGCGCTGGCTATGTCTGCAGAAGAAAATCTGAAGGCGTTGGATGATATGCTGAACAAAACTCGCCACTGCACTCGAGA	LRFRKKKKKKKKNDDKLPEYQFIEEEVQEPGLQELALAMSAEENLKALDDMLNKTR	Ansin	KFB52384.1	Mosquito	Anopheles	CTGCGCTTCCGCAAAAAGAAAAAAAAAAAGAAGAAAAATGATGACAAACTTCCGGAATATCAGTTTATTGAGGAAGAAGTTCAGGAGCCGGGGCTTCAAGAATTAGCGCTGGCTATGTCTGCAGAAGAAAATCTGAAGGCGTTGGATGATATGCTGAACAAAACTCGC
125545	Ansin_Other_FullProt_KFB52384.1|196-252	TGAATTCGGAGCGGTGAACCGGGTCTGCAAGAGCTGGCACTTGCTATGAGTGCAGAAGAAAACCTGAAGGCATTGGATGATATGCTGAACAAGACTCGCTTTCATGGTGCTATTGAACTGAAATTGAAGTCTTATATGACCACATTTCCGCGTATTAAACCGCTGCCGGTCAGCGATTCTGTTCACTGCACTCGAGA	EPGLQELALAMSAEENLKALDDMLNKTRFHGAIELKLKSYMTTFPRIKPLPVSDSV	Ansin	KFB52384.1	Mosquito	Anopheles	GAACCGGGTCTGCAAGAGCTGGCACTTGCTATGAGTGCAGAAGAAAACCTGAAGGCATTGGATGATATGCTGAACAAGACTCGCTTTCATGGTGCTATTGAACTGAAATTGAAGTCTTATATGACCACATTTCCGCGTATTAAACCGCTGCCGGTCAGCGATTCTGTT
125546	Ansin_Other_FullProt_KFB52384.1|224-280	TGAATTCGGAGCGGTTTCCATGGGGCTATTGAATTAAAATTAAAGTCATATATGACCACATTTCCGCGCATTAAACCGTTACCGGTCTCAGACTCAGTAGTTGAAATAGATCTTGCGAACCCGGACGAAGACACGTGGATCTTACAATGCCCGGCTAATGTCGACCTGCATTCTGAACTGCTGCACTGCACTCGAGA	FHGAIELKLKSYMTTFPRIKPLPVSDSVVEIDLANPDEDTWILQCPANVDLHSELL	Ansin	KFB52384.1	Mosquito	Anopheles	TTCCATGGGGCTATTGAATTAAAATTAAAGTCATATATGACCACATTTCCGCGCATTAAACCGTTACCGGTCTCAGACTCAGTAGTTGAAATAGATCTTGCGAACCCGGACGAAGACACGTGGATCTTACAATGCCCGGCTAATGTCGACCTGCATTCTGAACTGCTG
125547	Ansin_Other_FullProt_KFB52384.1|252-308	TGAATTCGGAGCGGTGTCGAAATTGACCTTGCCAATCCGGATGAAGATACCTGGATCTTGCAGTGCCCGGCAAATGTTGACCTTCATAGCGAACTGCTTAACAAGAAAATTAATCTTTCTGCGCCGAGCTCTAAAATTAAGAACTGCAGCATTCCGTTAACAGCGATCGTCAAACCGAACACACACTGCACTCGAGA	VEIDLANPDEDTWILQCPANVDLHSELLNKKINLSAPSSKIKNCSIPLTAIVKPNT	Ansin	KFB52384.1	Mosquito	Anopheles	GTCGAAATTGACCTTGCCAATCCGGATGAAGATACCTGGATCTTGCAGTGCCCGGCAAATGTTGACCTTCATAGCGAACTGCTTAACAAGAAAATTAATCTTTCTGCGCCGAGCTCTAAAATTAAGAACTGCAGCATTCCGTTAACAGCGATCGTCAAACCGAACACA
125548	Ansin_Other_FullProt_KFB52384.1|280-336	TGAATTCGGAGCGGTAATAAAAAAATCAACCTGAGCGCACCGAGTAGTAAGATTAAGAATTGCTCAATCCCGTTGACAGCGATCGTGAAACCGAACACTGGTGAACAGGCGGTTGGTCTGATGTGTGGTAGTCGTATAAAATCTTTTGTCCCGGCCGGACTGATCCGTATTCGTGAGACCCCGCACTGCACTCGAGA	NKKINLSAPSSKIKNCSIPLTAIVKPNTGEQAVGLMCGSRIKSFVPAGLIRIRETP	Ansin	KFB52384.1	Mosquito	Anopheles	AATAAAAAAATCAACCTGAGCGCACCGAGTAGTAAGATTAAGAATTGCTCAATCCCGTTGACAGCGATCGTGAAACCGAACACTGGTGAACAGGCGGTTGGTCTGATGTGTGGTAGTCGTATAAAATCTTTTGTCCCGGCCGGACTGATCCGTATTCGTGAGACCCCG
125549	Ansin_Other_FullProt_KFB52384.1|308-364	TGAATTCGGAGCGGTGGCGAGCAGGCAGTCGGATTAATGTGTGGGTCTCGTATCAAGAGCTTCGTACCGGCAGGTTTAATACGTATTCGTGAGACACCGACTCTGCCGGATGAGATGGAGATGGAAGAAAACGCAAACACGATCGAAATCCCGTTTCCGGACGATATCCGTCAGCGTCATCCGCACTGCACTCGAGA	GEQAVGLMCGSRIKSFVPAGLIRIRETPTLPDEMEMEENANTIEIPFPDDIRQRHP	Ansin	KFB52384.1	Mosquito	Anopheles	GGCGAGCAGGCAGTCGGATTAATGTGTGGGTCTCGTATCAAGAGCTTCGTACCGGCAGGTTTAATACGTATTCGTGAGACACCGACTCTGCCGGATGAGATGGAGATGGAAGAAAACGCAAACACGATCGAAATCCCGTTTCCGGACGATATCCGTCAGCGTCATCCG
125550	Ansin_Other_FullProt_KFB52384.1|336-392	TGAATTCGGAGCGGTACCCTGCCGGATGAGATGGAAATGGAAGAAAATGCGAATACCATTGAGATTCCGTTCCCGGATGACATCCGCCAGCGTCATCCGCTGCTGGGTTACGATTTCGAAGAATCTACCGTTATGCCGGATCCGGTAAAGGAGCGTCTGAGCCTTGCCCGTAAACGCGCAGAACACTGCACTCGAGA	TLPDEMEMEENANTIEIPFPDDIRQRHPLLGYDFEESTVMPDPVKERLSLARKRAE	Ansin	KFB52384.1	Mosquito	Anopheles	ACCCTGCCGGATGAGATGGAAATGGAAGAAAATGCGAATACCATTGAGATTCCGTTCCCGGATGACATCCGCCAGCGTCATCCGCTGCTGGGTTACGATTTCGAAGAATCTACCGTTATGCCGGATCCGGTAAAGGAGCGTCTGAGCCTTGCCCGTAAACGCGCAGAA
125551	Ansin_Other_FullProt_KFB52384.1|364-420	TGAATTCGGAGCGGTCTGCTTGGTTATGATTTTGAAGAATCAACAGTCATGCCGGACCCGGTCAAAGAACGCCTGTCATTGGCCCGTAAGCGTGCCGAACAGTTCTATACAACCCCGGTGCCGGTTGTTGCTCCGTCAGGCGGCACAGTGAAAAAGTCTAAATCTAAAAGCAAACAGATTAAGCACTGCACTCGAGA	LLGYDFEESTVMPDPVKERLSLARKRAEQFYTTPVPVVAPSGGTVKKSKSKSKQIK	Ansin	KFB52384.1	Mosquito	Anopheles	CTGCTTGGTTATGATTTTGAAGAATCAACAGTCATGCCGGACCCGGTCAAAGAACGCCTGTCATTGGCCCGTAAGCGTGCCGAACAGTTCTATACAACCCCGGTGCCGGTTGTTGCTCCGTCAGGCGGCACAGTGAAAAAGTCTAAATCTAAAAGCAAACAGATTAAG
125552	Ansin_Other_FullProt_KFB52384.1|392-448	TGAATTCGGAGCGGTCAGTTTTATACTACGCCGGTCCCGGTCGTTGCACCGAGCGGCGGCACTGTTAAGAAAAGTAAGTCAAAAAGTAAGCAAATCAAACAGGAGCCGGAAACAGTGACCATTAAAACCGAGCCGCCGAGTGATGTAGAAGACGAGTTCGTATCACCGACCAAAAGTGCAAAGCACTGCACTCGAGA	QFYTTPVPVVAPSGGTVKKSKSKSKQIKQEPETVTIKTEPPSDVEDEFVSPTKSAK	Ansin	KFB52384.1	Mosquito	Anopheles	CAGTTTTATACTACGCCGGTCCCGGTCGTTGCACCGAGCGGCGGCACTGTTAAGAAAAGTAAGTCAAAAAGTAAGCAAATCAAACAGGAGCCGGAAACAGTGACCATTAAAACCGAGCCGCCGAGTGATGTAGAAGACGAGTTCGTATCACCGACCAAAAGTGCAAAG
125553	Ansin_Other_FullProt_KFB52384.1|420-476	TGAATTCGGAGCGGTCAAGAACCGGAGACCGTTACTATTAAAACAGAACCGCCGAGCGATGTAGAAGACGAGTTTGTGAGTCCGACTAAATCTGCCAAAAAGCGCAAAGCAGCAGATACATCTACCGTACCGGCGCCGCGCAAGATGATTAAACTTGAAACTCTGAGTCAAGAAGATGCCCCGCACTGCACTCGAGA	QEPETVTIKTEPPSDVEDEFVSPTKSAKKRKAADTSTVPAPRKMIKLETLSQEDAP	Ansin	KFB52384.1	Mosquito	Anopheles	CAAGAACCGGAGACCGTTACTATTAAAACAGAACCGCCGAGCGATGTAGAAGACGAGTTTGTGAGTCCGACTAAATCTGCCAAAAAGCGCAAAGCAGCAGATACATCTACCGTACCGGCGCCGCGCAAGATGATTAAACTTGAAACTCTGAGTCAAGAAGATGCCCCG
125554	Ansin_Other_FullProt_KFB48523.1|0-56	TGAATTCGGAGCGGTCATCCGAAATGGCCGCGTGTTTGTATTAAAGACGGATGCTTGCGCGGTACCTGGCTGAAAGATAGTGTAGAAAGTCCGTACCCGGCCTTTCTGGGGATTCCGTTCGCCAAGCCGCCGATTGGCAATTTACGCTTCAAAAATCCGCAGCCGGCCGATTCTTGGGAGGGGCACTGCACTCGAGA	HPKWPRVCIKDGCLRGTWLKDSVESPYPAFLGIPFAKPPIGNLRFKNPQPADSWEG	Ansin	KFB48523.1	Mosquito	Anopheles	CATCCGAAATGGCCGCGTGTTTGTATTAAAGACGGATGCTTGCGCGGTACCTGGCTGAAAGATAGTGTAGAAAGTCCGTACCCGGCCTTTCTGGGGATTCCGTTCGCCAAGCCGCCGATTGGCAATTTACGCTTCAAAAATCCGCAGCCGGCCGATTCTTGGGAGGGG
125555	Ansin_Other_FullProt_KFB48523.1|28-84	TGAATTCGGAGCGGTGCATTTCTGGGCATTCCGTTTGCGAAACCGCCGATTGGCAATCTGCGTTTCAAAAACCCGCAGCCGGCAGACTCATGGGAAGGGGTGTACAACGCGACCACGGATAAGGATGCTTGCATCCAGAAAATTTCTGTTTTGCCGGGCGCACCGATGTTCGGTGTCGAGGACCACTGCACTCGAGA	AFLGIPFAKPPIGNLRFKNPQPADSWEGVYNATTDKDACIQKISVLPGAPMFGVED	Ansin	KFB48523.1	Mosquito	Anopheles	GCATTTCTGGGCATTCCGTTTGCGAAACCGCCGATTGGCAATCTGCGTTTCAAAAACCCGCAGCCGGCAGACTCATGGGAAGGGGTGTACAACGCGACCACGGATAAGGATGCTTGCATCCAGAAAATTTCTGTTTTGCCGGGCGCACCGATGTTCGGTGTCGAGGAC
125556	Ansin_Other_FullProt_KFB48523.1|56-112	TGAATTCGGAGCGGTGTTTACAACGCAACCACAGATAAAGACGCCTGTATCCAGAAGATTAGTGTACTTCCGGGTGCACCGATGTTCGGTGTTGAGGATTGTCTGTATCTGAATGTTTTCACGCCGCCGAACTCTTACAGTCCGGCATCACGTCCGCTGCCGGTCATGGTCTATATTCATGGTCACTGCACTCGAGA	VYNATTDKDACIQKISVLPGAPMFGVEDCLYLNVFTPPNSYSPASRPLPVMVYIHG	Ansin	KFB48523.1	Mosquito	Anopheles	GTTTACAACGCAACCACAGATAAAGACGCCTGTATCCAGAAGATTAGTGTACTTCCGGGTGCACCGATGTTCGGTGTTGAGGATTGTCTGTATCTGAATGTTTTCACGCCGCCGAACTCTTACAGTCCGGCATCACGTCCGCTGCCGGTCATGGTCTATATTCATGGT
125557	Ansin_Other_FullProt_KFB48523.1|84-140	TGAATTCGGAGCGGTTGTCTGTATTTGAACGTATTTACCCCGCCGAATAGTTATAGCCCGGCAAGCCGTCCGCTGCCGGTGATGGTGTACATTCATGGGGGCGCCTTTTTCTTTGGATCTGCCCGTCCGGCGGAGCTGAGCCCGGCACGTATTATGACCACTCGTAAAGTAGTCGTTGTGACACACTGCACTCGAGA	CLYLNVFTPPNSYSPASRPLPVMVYIHGGAFFFGSARPAELSPARIMTTRKVVVVT	Ansin	KFB48523.1	Mosquito	Anopheles	TGTCTGTATTTGAACGTATTTACCCCGCCGAATAGTTATAGCCCGGCAAGCCGTCCGCTGCCGGTGATGGTGTACATTCATGGGGGCGCCTTTTTCTTTGGATCTGCCCGTCCGGCGGAGCTGAGCCCGGCACGTATTATGACCACTCGTAAAGTAGTCGTTGTGACA
125558	Ansin_Other_FullProt_KFB48523.1|112-168	TGAATTCGGAGCGGTGGTGCATTTTTTTTCGGAAGTGCACGCCCGGCTGAACTGAGCCCGGCACGCATTATGACGACGCGCAAGGTGGTAGTTGTGACGTTACAATATCGTCTGGGCGTTTTTGGATTTTTCAGTACTGGTGATCGCTCAGCCAGCGGGAACTATGGTTTAAAAGACCAAGTTCACTGCACTCGAGA	GAFFFGSARPAELSPARIMTTRKVVVVTLQYRLGVFGFFSTGDRSASGNYGLKDQV	Ansin	KFB48523.1	Mosquito	Anopheles	GGTGCATTTTTTTTCGGAAGTGCACGCCCGGCTGAACTGAGCCCGGCACGCATTATGACGACGCGCAAGGTGGTAGTTGTGACGTTACAATATCGTCTGGGCGTTTTTGGATTTTTCAGTACTGGTGATCGCTCAGCCAGCGGGAACTATGGTTTAAAAGACCAAGTT
125559	Ansin_Other_FullProt_KFB48523.1|140-196	TGAATTCGGAGCGGTCTGCAATATCGCCTGGGTGTATTTGGATTTTTCAGTACAGGTGATCGTTCAGCTTCAGGCAATTATGGATTGAAAGACCAAGTTATGGCGTTGCGTTGGGTACAAAGCAATATTCGTGCGTTCGGCGGCGACCCGAAGCGTGTGACCATCTTCGGCCAAAGTGCCGGGCACTGCACTCGAGA	LQYRLGVFGFFSTGDRSASGNYGLKDQVMALRWVQSNIRAFGGDPKRVTIFGQSAG	Ansin	KFB48523.1	Mosquito	Anopheles	CTGCAATATCGCCTGGGTGTATTTGGATTTTTCAGTACAGGTGATCGTTCAGCTTCAGGCAATTATGGATTGAAAGACCAAGTTATGGCGTTGCGTTGGGTACAAAGCAATATTCGTGCGTTCGGCGGCGACCCGAAGCGTGTGACCATCTTCGGCCAAAGTGCCGGG
125560	Ansin_Other_FullProt_KFB48523.1|168-224	TGAATTCGGAGCGGTATGGCATTACGTTGGGTACAGAGTAATATTCGTGCCTTTGGCGGCGACCCGAAACGCGTAACTATCTTTGGGCAGAGTGCAGGTGGCGCATGTACGCAGTTTCATATGCTTAGTCCGCTGTCATGTGGCCTGTTTCATCGCGCCATCTCAATGAGTGGCAGTGCCTTGCACTGCACTCGAGA	MALRWVQSNIRAFGGDPKRVTIFGQSAGGACTQFHMLSPLSCGLFHRAISMSGSAL	Ansin	KFB48523.1	Mosquito	Anopheles	ATGGCATTACGTTGGGTACAGAGTAATATTCGTGCCTTTGGCGGCGACCCGAAACGCGTAACTATCTTTGGGCAGAGTGCAGGTGGCGCATGTACGCAGTTTCATATGCTTAGTCCGCTGTCATGTGGCCTGTTTCATCGCGCCATCTCAATGAGTGGCAGTGCCTTG
125561	Ansin_Other_FullProt_KFB48523.1|196-252	TGAATTCGGAGCGGTGGAGCATGTACTCAGTTTCATATGTTAAGCCCGCTGTCTTGCGGCTTATTCCATCGTGCGATTAGCATGTCAGGAAGCGCATTAGCTAAATGGAGTGCTCCGATTTTGGATCCGCTGGCCGTGGCCCGCACCCATGGGCGCATCCTTAAGATACAGAATGCAGAGTCACACTGCACTCGAGA	GACTQFHMLSPLSCGLFHRAISMSGSALAKWSAPILDPLAVARTHGRILKIQNAES	Ansin	KFB48523.1	Mosquito	Anopheles	GGAGCATGTACTCAGTTTCATATGTTAAGCCCGCTGTCTTGCGGCTTATTCCATCGTGCGATTAGCATGTCAGGAAGCGCATTAGCTAAATGGAGTGCTCCGATTTTGGATCCGCTGGCCGTGGCCCGCACCCATGGGCGCATCCTTAAGATACAGAATGCAGAGTCA
125562	Ansin_Other_FullProt_KFB48523.1|224-280	TGAATTCGGAGCGGTGCCAAATGGTCTGCGCCGATTTTGGATCCGCTGGCCGTTGCACGTACACATGGCCGCATCCTTAAGATACAGAACGCCGAAAGTATGCCGACCATTGAGCTTGTAGAAAAATTCCGCGGTATCGATGCCGTGATCTTAACCAACTCAATCGACCTGTTGAAAGTTTGGCACTGCACTCGAGA	AKWSAPILDPLAVARTHGRILKIQNAESMPTIELVEKFRGIDAVILTNSIDLLKVW	Ansin	KFB48523.1	Mosquito	Anopheles	GCCAAATGGTCTGCGCCGATTTTGGATCCGCTGGCCGTTGCACGTACACATGGCCGCATCCTTAAGATACAGAACGCCGAAAGTATGCCGACCATTGAGCTTGTAGAAAAATTCCGCGGTATCGATGCCGTGATCTTAACCAACTCAATCGACCTGTTGAAAGTTTGG
125563	Ansin_Other_FullProt_KFB48523.1|252-308	TGAATTCGGAGCGGTATGCCGACCATCGAGTTAGTAGAAAAATTCCGCGGTATTGACGCAGTGATTTTGACTAATAGCATTGATTTACTGAAAGTCTGGGATATCCATCCGATTTCACCGTATCGCCCGGTTGTAGAAAGCCAAGACGAACCGGATGCCTTTCTGACGGAGGCCCCGAAAACGCACTGCACTCGAGA	MPTIELVEKFRGIDAVILTNSIDLLKVWDIHPISPYRPVVESQDEPDAFLTEAPKT	Ansin	KFB48523.1	Mosquito	Anopheles	ATGCCGACCATCGAGTTAGTAGAAAAATTCCGCGGTATTGACGCAGTGATTTTGACTAATAGCATTGATTTACTGAAAGTCTGGGATATCCATCCGATTTCACCGTATCGCCCGGTTGTAGAAAGCCAAGACGAACCGGATGCCTTTCTGACGGAGGCCCCGAAAACG
125564	Ansin_Other_FullProt_KFB48523.1|280-336	TGAATTCGGAGCGGTGATATTCATCCGATTTCTCCGTATCGCCCGGTTGTAGAAAGTCAAGATGAACCGGATGCGTTTTTGACTGAAGCACCGAAGACTGCGTGGTCTCGTGGCAAATACGCATCAGTGCCGTGGATGACTGGCAGTATTCCGACAGATGCAAGCTTTTTGACCCAAACTATTCACTGCACTCGAGA	DIHPISPYRPVVESQDEPDAFLTEAPKTAWSRGKYASVPWMTGSIPTDASFLTQTI	Ansin	KFB48523.1	Mosquito	Anopheles	GATATTCATCCGATTTCTCCGTATCGCCCGGTTGTAGAAAGTCAAGATGAACCGGATGCGTTTTTGACTGAAGCACCGAAGACTGCGTGGTCTCGTGGCAAATACGCATCAGTGCCGTGGATGACTGGCAGTATTCCGACAGATGCAAGCTTTTTGACCCAAACTATT
125565	Ansin_Other_FullProt_KFB48523.1|308-364	TGAATTCGGAGCGGTGCCTGGAGCCGCGGGAAGTACGCCTCTGTACCGTGGATGACAGGCAGCATTCCGACTGACGCGAGTTTCCTGACCCAGACGATTTACCGCAACGAATCATTAATTGCTGACCTTAACCCGCGTTTCATACAGATTCTGAAACTGTTACTGCAGACAGACATCAGTTTCCACTGCACTCGAGA	AWSRGKYASVPWMTGSIPTDASFLTQTIYRNESLIADLNPRFIQILKLLLQTDISF	Ansin	KFB48523.1	Mosquito	Anopheles	GCCTGGAGCCGCGGGAAGTACGCCTCTGTACCGTGGATGACAGGCAGCATTCCGACTGACGCGAGTTTCCTGACCCAGACGATTTACCGCAACGAATCATTAATTGCTGACCTTAACCCGCGTTTCATACAGATTCTGAAACTGTTACTGCAGACAGACATCAGTTTC
125566	Ansin_Other_FullProt_KFB48523.1|336-392	TGAATTCGGAGCGGTTATCGCAATGAATCTCTGATAGCGGATCTTAACCCGCGTTTTATTCAGATCTTGAAGCTGCTGTTACAGACCGATATTTCTTTTAAAGAAATAAAATCACTGCGTAAACGTTATTTGACGACTACTCCGCCGGACAAGTGGATCACAACCACAAACTATGCGGAAGTCCACTGCACTCGAGA	YRNESLIADLNPRFIQILKLLLQTDISFKEIKSLRKRYLTTTPPDKWITTTNYAEV	Ansin	KFB48523.1	Mosquito	Anopheles	TATCGCAATGAATCTCTGATAGCGGATCTTAACCCGCGTTTTATTCAGATCTTGAAGCTGCTGTTACAGACCGATATTTCTTTTAAAGAAATAAAATCACTGCGTAAACGTTATTTGACGACTACTCCGCCGGACAAGTGGATCACAACCACAAACTATGCGGAAGTC
125567	Ansin_Other_FullProt_KFB48523.1|364-420	TGAATTCGGAGCGGTAAAGAAATTAAAAGCCTGCGTAAACGCTATTTAACGACCACACCGCCGGACAAATGGATCACCACGACCAATTATGCGGAAGTAACGACGATGCTGAGTGAAGCCGATTTTATCTACCCGATGGTCAAAGGTGTCAAGCAGTATTTGCAGAACCAGAACCATGCGCCGCACTGCACTCGAGA	KEIKSLRKRYLTTTPPDKWITTTNYAEVTTMLSEADFIYPMVKGVKQYLQNQNHAP	Ansin	KFB48523.1	Mosquito	Anopheles	AAAGAAATTAAAAGCCTGCGTAAACGCTATTTAACGACCACACCGCCGGACAAATGGATCACCACGACCAATTATGCGGAAGTAACGACGATGCTGAGTGAAGCCGATTTTATCTACCCGATGGTCAAAGGTGTCAAGCAGTATTTGCAGAACCAGAACCATGCGCCG
125568	Ansin_Other_FullProt_KFB48523.1|392-448	TGAATTCGGAGCGGTACGACCATGCTGTCAGAAGCAGACTTTATTTATCCGATGGTTAAAGGAGTCAAGCAATACCTTCAGAACCAGAACCATGCCCCGACCAGTGTGTATAGTTTCCAATTCAATGGTCGCTACAGTTATTCACAAGTATATACCCGTACCAATACCTCATATGGCTTAACGCACTGCACTCGAGA	TTMLSEADFIYPMVKGVKQYLQNQNHAPTSVYSFQFNGRYSYSQVYTRTNTSYGLT	Ansin	KFB48523.1	Mosquito	Anopheles	ACGACCATGCTGTCAGAAGCAGACTTTATTTATCCGATGGTTAAAGGAGTCAAGCAATACCTTCAGAACCAGAACCATGCCCCGACCAGTGTGTATAGTTTCCAATTCAATGGTCGCTACAGTTATTCACAAGTATATACCCGTACCAATACCTCATATGGCTTAACG
125569	Ansin_Other_FullProt_KFB48523.1|420-476	TGAATTCGGAGCGGTACCAGCGTGTATAGTTTTCAGTTCAACGGCCGCTACAGCTACTCACAAGTTTATACCCGTACGAATACGAGTTATGGACTTACACATCCGGATGAATTAATATATCTGTTCCGCATTCCGGTGTTTTTCCCGGAGTTTCCGCCGGGATCACCGGAAGCTGAAATGTGCCACTGCACTCGAGA	TSVYSFQFNGRYSYSQVYTRTNTSYGLTHPDELIYLFRIPVFFPEFPPGSPEAEMC	Ansin	KFB48523.1	Mosquito	Anopheles	ACCAGCGTGTATAGTTTTCAGTTCAACGGCCGCTACAGCTACTCACAAGTTTATACCCGTACGAATACGAGTTATGGACTTACACATCCGGATGAATTAATATATCTGTTCCGCATTCCGGTGTTTTTCCCGGAGTTTCCGCCGGGATCACCGGAAGCTGAAATGTGC
125570	Ansin_Other_FullProt_KFB48523.1|448-504	TGAATTCGGAGCGGTCATCCGGACGAGCTGATTTATCTGTTTCGCATTCCGGTCTTTTTTCCGGAGTTCCCGCCGGGCAGCCCGGAAGCGGAAATGTGCCAGATTTGGGTTAAATTCTTGGTAGATTTTGCTACAAAGAGCAACGTTGCCAAGGAGGCAACTTGCGCTGGCATGAATTGTAACCACTGCACTCGAGA	HPDELIYLFRIPVFFPEFPPGSPEAEMCQIWVKFLVDFATKSNVAKEATCAGMNCN	Ansin	KFB48523.1	Mosquito	Anopheles	CATCCGGACGAGCTGATTTATCTGTTTCGCATTCCGGTCTTTTTTCCGGAGTTCCCGCCGGGCAGCCCGGAAGCGGAAATGTGCCAGATTTGGGTTAAATTCTTGGTAGATTTTGCTACAAAGAGCAACGTTGCCAAGGAGGCAACTTGCGCTGGCATGAATTGTAAC
125571	Ansin_Other_FullProt_KFB48523.1|476-532	TGAATTCGGAGCGGTCAGATCTGGGTGAAATTCCTTGTCGATTTTGCGACAAAGTCAAACGTGGCCAAGGAGGCAACGTGCGCAGGTATGAATTGTAACGTCGTGACCTTTACTAACTCTAATAACACCTATTTTCCGGTCCGTAAGATACTGGTACCGGGGCTGGACGAGGATATGTATGAACACTGCACTCGAGA	QIWVKFLVDFATKSNVAKEATCAGMNCNVVTFTNSNNTYFPVRKILVPGLDEDMYE	Ansin	KFB48523.1	Mosquito	Anopheles	CAGATCTGGGTGAAATTCCTTGTCGATTTTGCGACAAAGTCAAACGTGGCCAAGGAGGCAACGTGCGCAGGTATGAATTGTAACGTCGTGACCTTTACTAACTCTAATAACACCTATTTTCCGGTCCGTAAGATACTGGTACCGGGGCTGGACGAGGATATGTATGAA
125572	Ansin_Other_FullProt_KFB49143.1|0-56	TGAATTCGGAGCGGTCTGACCATTACCGAGCCGCCGCTGACAGCTACAACCTTATTGACCCTTGGCAGCAACGTTACTTCAAGCACAGTGACAAACCAGACGGCCGAAGATAGTGATGATAACGACTTAAACTGCAGTAATGTGGATATTCGTAACAATTTACGTCAGCTGGTACTGATCCAGCACTGCACTCGAGA	LTITEPPLTATTLLTLGSNVTSSTVTNQTAEDSDDNDLNCSNVDIRNNLRQLVLIQ	Ansin	KFB49143.1	Mosquito	Anopheles	CTGACCATTACCGAGCCGCCGCTGACAGCTACAACCTTATTGACCCTTGGCAGCAACGTTACTTCAAGCACAGTGACAAACCAGACGGCCGAAGATAGTGATGATAACGACTTAAACTGCAGTAATGTGGATATTCGTAACAATTTACGTCAGCTGGTACTGATCCAG
125573	Ansin_Other_FullProt_KFB49143.1|28-84	TGAATTCGGAGCGGTACTGCGGAAGACTCAGATGACAATGATCTGAATTGCTCTAATGTCGATATTCGTAATAATCTGCGCCAGCTGGTGTTGATACAAAACTGTACAGTCATAAACGGCTTTCTTCATCTGATGCTGATGGATCGCGTCCCGGCCGAAGAGTTCAAGAAATATAGTTTTCCGCACTGCACTCGAGA	TAEDSDDNDLNCSNVDIRNNLRQLVLIQNCTVINGFLHLMLMDRVPAEEFKKYSFP	Ansin	KFB49143.1	Mosquito	Anopheles	ACTGCGGAAGACTCAGATGACAATGATCTGAATTGCTCTAATGTCGATATTCGTAATAATCTGCGCCAGCTGGTGTTGATACAAAACTGTACAGTCATAAACGGCTTTCTTCATCTGATGCTGATGGATCGCGTCCCGGCCGAAGAGTTCAAGAAATATAGTTTTCCG
125574	Ansin_Other_FullProt_KFB49143.1|56-112	TGAATTCGGAGCGGTAATTGTACGGTTATAAATGGGTTCCTTCATTTAATGTTAATGGATCGTGTACCGGCAGAAGAGTTTAAAAAATATAGCTTTCCGAATCTGCGTGAGATAACGGGCTATCTGCTGATGTTTCGCGTGGTGAATTTAGGAAGCCTGCGCAATCTTTTCCCGAATCTGATGCACTGCACTCGAGA	NCTVINGFLHLMLMDRVPAEEFKKYSFPNLREITGYLLMFRVVNLGSLRNLFPNLM	Ansin	KFB49143.1	Mosquito	Anopheles	AATTGTACGGTTATAAATGGGTTCCTTCATTTAATGTTAATGGATCGTGTACCGGCAGAAGAGTTTAAAAAATATAGCTTTCCGAATCTGCGTGAGATAACGGGCTATCTGCTGATGTTTCGCGTGGTGAATTTAGGAAGCCTGCGCAATCTTTTCCCGAATCTGATG
125575	Ansin_Other_FullProt_KFB49143.1|84-140	TGAATTCGGAGCGGTAACCTGCGCGAGATCACCGGTTATCTTCTGATGTTTCGTGTTGTAAATCTGGGGTCTCTTCGCAACTTGTTCCCGAACCTGATGGTAATCCGTGGTCAACAGCTTATTCGCAATTACGCAATGGTATTTTATGACATGAAGAATATGATTGAACTGGGACTTAAAAATCACTGCACTCGAGA	NLREITGYLLMFRVVNLGSLRNLFPNLMVIRGQQLIRNYAMVFYDMKNMIELGLKN	Ansin	KFB49143.1	Mosquito	Anopheles	AACCTGCGCGAGATCACCGGTTATCTTCTGATGTTTCGTGTTGTAAATCTGGGGTCTCTTCGCAACTTGTTCCCGAACCTGATGGTAATCCGTGGTCAACAGCTTATTCGCAATTACGCAATGGTATTTTATGACATGAAGAATATGATTGAACTGGGACTTAAAAAT
125576	Ansin_Other_FullProt_KFB49143.1|112-168	TGAATTCGGAGCGGTGTTATTCGTGGGCAGCAATTGATACGTAACTATGCTATGGTATTTTATGACATGAAGAATATGATTGAGTTAGGTCTTAAGAACTTAATCGCAATCCAGCGCGGTTTCATCTATACACAGCATTGTCCGATCCTGTGTCATTTAGACACAATCGATTGGAGTTCAATTCACTGCACTCGAGA	VIRGQQLIRNYAMVFYDMKNMIELGLKNLIAIQRGFIYTQHCPILCHLDTIDWSSI	Ansin	KFB49143.1	Mosquito	Anopheles	GTTATTCGTGGGCAGCAATTGATACGTAACTATGCTATGGTATTTTATGACATGAAGAATATGATTGAGTTAGGTCTTAAGAACTTAATCGCAATCCAGCGCGGTTTCATCTATACACAGCATTGTCCGATCCTGTGTCATTTAGACACAATCGATTGGAGTTCAATT
125577	Ansin_Other_FullProt_KFB49143.1|140-196	TGAATTCGGAGCGGTTTGATTGCAATACAGCGCGGCTTCATATATACGCAGCATTGCCCGATACTGTGCCATCTTGACACGATTGATTGGAGCTCTATAACAGGGCAGAGTAATTCTACTAAAGATCTTAATTTTTTTGAACCGCCGAAAGGTAAATGCAATAACGTAGAAGTGTGTCGCGGCCACTGCACTCGAGA	LIAIQRGFIYTQHCPILCHLDTIDWSSITGQSNSTKDLNFFEPPKGKCNNVEVCRG	Ansin	KFB49143.1	Mosquito	Anopheles	TTGATTGCAATACAGCGCGGCTTCATATATACGCAGCATTGCCCGATACTGTGCCATCTTGACACGATTGATTGGAGCTCTATAACAGGGCAGAGTAATTCTACTAAAGATCTTAATTTTTTTGAACCGCCGAAAGGTAAATGCAATAACGTAGAAGTGTGTCGCGGC
125578	Ansin_Other_FullProt_KFB49143.1|168-224	TGAATTCGGAGCGGTACAGGCCAATCAAACAGCACAAAGGACCTGAATTTCTTCGAGCCGCCGAAAGGAAAATGTAATAATGTAGAGGTTTGCCGTGGCTGTGAGCCGAAATATTGTTGGGGTAGCACCAGCTGCCAGAAATTTTATAAAGGTTTTAATTTTAACGGCAAAATAAAGTGCCATCACTGCACTCGAGA	TGQSNSTKDLNFFEPPKGKCNNVEVCRGCEPKYCWGSTSCQKFYKGFNFNGKIKCH	Ansin	KFB49143.1	Mosquito	Anopheles	ACAGGCCAATCAAACAGCACAAAGGACCTGAATTTCTTCGAGCCGCCGAAAGGAAAATGTAATAATGTAGAGGTTTGCCGTGGCTGTGAGCCGAAATATTGTTGGGGTAGCACCAGCTGCCAGAAATTTTATAAAGGTTTTAATTTTAACGGCAAAATAAAGTGCCAT
125579	Ansin_Other_FullProt_KFB49143.1|196-252	TGAATTCGGAGCGGTTGTGAACCGAAATATTGCTGGGGTAGCACCTCTTGCCAGAAATTTTATAAAGGATTTAATTTTAACGGGAAAATCAAATGTCATAAACAGTGCCTGGGGGGTTGTACCGGCACGTCAGATACGGATTGTAAGGTCTGCCGCGGTTGGAAAGAGGGTAAACGCTGCGTTCACTGCACTCGAGA	CEPKYCWGSTSCQKFYKGFNFNGKIKCHKQCLGGCTGTSDTDCKVCRGWKEGKRCV	Ansin	KFB49143.1	Mosquito	Anopheles	TGTGAACCGAAATATTGCTGGGGTAGCACCTCTTGCCAGAAATTTTATAAAGGATTTAATTTTAACGGGAAAATCAAATGTCATAAACAGTGCCTGGGGGGTTGTACCGGCACGTCAGATACGGATTGTAAGGTCTGCCGCGGTTGGAAAGAGGGTAAACGCTGCGTT
125580	Ansin_Other_FullProt_KFB49143.1|224-280	TGAATTCGGAGCGGTAAACAGTGCCTGGGCGGCTGTACAGGTACCTCAGATACTGATTGTAAAGTATGCCGCGGTTGGAAAGAAGGCAAACGTTGTGTGGAGCAGTGTTCACATGAGCGCCTGCAGTTCCGCCATACAAACCGCTGTATAACCCGTGAAAGCTGTTTAAAACGTAACGGCCGTCACTGCACTCGAGA	KQCLGGCTGTSDTDCKVCRGWKEGKRCVEQCSHERLQFRHTNRCITRESCLKRNGR	Ansin	KFB49143.1	Mosquito	Anopheles	AAACAGTGCCTGGGCGGCTGTACAGGTACCTCAGATACTGATTGTAAAGTATGCCGCGGTTGGAAAGAAGGCAAACGTTGTGTGGAGCAGTGTTCACATGAGCGCCTGCAGTTCCGCCATACAAACCGCTGTATAACCCGTGAAAGCTGTTTAAAACGTAACGGCCGT
125581	Ansin_Other_FullProt_KFB49143.1|252-308	TGAATTCGGAGCGGTGAACAGTGTTCACATGAACGCCTGCAATTTCGCCATACAAACCGCTGTATCACGCGCGAATCATGCCTGAAGCGCAACGGTCGTTTGCATCAAGGCGAGTGCGTCTTAGAATGCCCGGCTGGCTTTAGCCCGACGAACGTCGATCTGGATGTCGCCGACTTTGATGCTCACTGCACTCGAGA	EQCSHERLQFRHTNRCITRESCLKRNGRLHQGECVLECPAGFSPTNVDLDVADFDA	Ansin	KFB49143.1	Mosquito	Anopheles	GAACAGTGTTCACATGAACGCCTGCAATTTCGCCATACAAACCGCTGTATCACGCGCGAATCATGCCTGAAGCGCAACGGTCGTTTGCATCAAGGCGAGTGCGTCTTAGAATGCCCGGCTGGCTTTAGCCCGACGAACGTCGATCTGGATGTCGCCGACTTTGATGCT
125582	Ansin_Other_FullProt_KFB49143.1|280-336	TGAATTCGGAGCGGTCTGCATCAAGGTGAGTGTGTTCTGGAATGCCCGGCAGGATTTTCACCGACAAATGTAGACTTGGATGTTGCCGACTTTGATGCCCATACGTGTTTTCCGTGCCGTAATCGTTGTCCGAAGGTCTGTGACTCTGCGGATATTATGTATCTGTCAGATGTAGATCGTTTCCACTGCACTCGAGA	LHQGECVLECPAGFSPTNVDLDVADFDAHTCFPCRNRCPKVCDSADIMYLSDVDRF	Ansin	KFB49143.1	Mosquito	Anopheles	CTGCATCAAGGTGAGTGTGTTCTGGAATGCCCGGCAGGATTTTCACCGACAAATGTAGACTTGGATGTTGCCGACTTTGATGCCCATACGTGTTTTCCGTGCCGTAATCGTTGTCCGAAGGTCTGTGACTCTGCGGATATTATGTATCTGTCAGATGTAGATCGTTTC
125583	Ansin_Other_FullProt_KFB49143.1|308-364	TGAATTCGGAGCGGTCATACATGCTTTCCGTGTCGTAACCGCTGCCCGAAAGTTTGCGATAGTGCGGACATAATGTACTTAAGCGATGTTGACCGTTTTCGCGGGTGTACAGTTATCAATGGTTCATTACATATCCGTCTTAAGCAAGATCATCCGGATTTAATTGGGGAGCTGAAAAGTGGTCACTGCACTCGAGA	HTCFPCRNRCPKVCDSADIMYLSDVDRFRGCTVINGSLHIRLKQDHPDLIGELKSG	Ansin	KFB49143.1	Mosquito	Anopheles	CATACATGCTTTCCGTGTCGTAACCGCTGCCCGAAAGTTTGCGATAGTGCGGACATAATGTACTTAAGCGATGTTGACCGTTTTCGCGGGTGTACAGTTATCAATGGTTCATTACATATCCGTCTTAAGCAAGATCATCCGGATTTAATTGGGGAGCTGAAAAGTGGT
125584	Ansin_Other_FullProt_KFB49143.1|336-392	TGAATTCGGAGCGGTCGCGGGTGTACGGTTATTAACGGTTCTCTTCATATCCGTTTGAAGCAGGATCATCCGGATTTAATTGGGGAGCTTAAGAGTGGGTTAAAAGATGTTGTGGAAATCATGGGAATCCTGAAAGTTTTTCGCTCTAACTTTATTTCAAGTCTGGAATTTTTGTCTAGCTTACACTGCACTCGAGA	RGCTVINGSLHIRLKQDHPDLIGELKSGLKDVVEIMGILKVFRSNFISSLEFLSSL	Ansin	KFB49143.1	Mosquito	Anopheles	CGCGGGTGTACGGTTATTAACGGTTCTCTTCATATCCGTTTGAAGCAGGATCATCCGGATTTAATTGGGGAGCTTAAGAGTGGGTTAAAAGATGTTGTGGAAATCATGGGAATCCTGAAAGTTTTTCGCTCTAACTTTATTTCAAGTCTGGAATTTTTGTCTAGCTTA
125585	Ansin_Other_FullProt_KFB49143.1|364-420	TGAATTCGGAGCGGTTTGAAGGATGTTGTAGAGATTATGGGTATTCTGAAGGTGTTCCGCAGTAACTTCATTTCTTCACTGGAGTTCTTGTCATCTTTGGAAATTATCCATGGCCAAGAAACGGGAGACAACAGCAACTTCAGTTTGATGGTGTATGAGAATAGCAATCTGCAACGTCTGTGGCACTGCACTCGAGA	LKDVVEIMGILKVFRSNFISSLEFLSSLEIIHGQETGDNSNFSLMVYENSNLQRLW	Ansin	KFB49143.1	Mosquito	Anopheles	TTGAAGGATGTTGTAGAGATTATGGGTATTCTGAAGGTGTTCCGCAGTAACTTCATTTCTTCACTGGAGTTCTTGTCATCTTTGGAAATTATCCATGGCCAAGAAACGGGAGACAACAGCAACTTCAGTTTGATGGTGTATGAGAATAGCAATCTGCAACGTCTGTGG
125586	Ansin_Other_FullProt_KFB49143.1|392-448	TGAATTCGGAGCGGTGAGATAATTCATGGTCAGGAAACTGGGGATAACAGTAATTTCTCTCTTATGGTTTATGAAAATAGCAATCTTCAGCGCCTGTGGGACTTTGGAGAAAAGCAGATGCTGCGCATTATGAGCCGCGGTATGTACTTTCGCAATAACGCCTTATTGTGCAATGCCCATATCCACTGCACTCGAGA	EIIHGQETGDNSNFSLMVYENSNLQRLWDFGEKQMLRIMSRGMYFRNNALLCNAHI	Ansin	KFB49143.1	Mosquito	Anopheles	GAGATAATTCATGGTCAGGAAACTGGGGATAACAGTAATTTCTCTCTTATGGTTTATGAAAATAGCAATCTTCAGCGCCTGTGGGACTTTGGAGAAAAGCAGATGCTGCGCATTATGAGCCGCGGTATGTACTTTCGCAATAACGCCTTATTGTGCAATGCCCATATC
125587	Ansin_Other_FullProt_KFB49143.1|420-476	TGAATTCGGAGCGGTGACTTTGGAGAAAAACAAATGTTGCGTATTATGAGTCGCGGGATGTATTTCCGCAATAATGCCTTACTGTGCAACGCGCATATTATGAAATTACGCAACATAACTGAGTATGATAACTCAACCGATACTATCGATTGGGGCTCAAATGGTTATATGCAGGCCTGCCATCACTGCACTCGAGA	DFGEKQMLRIMSRGMYFRNNALLCNAHIMKLRNITEYDNSTDTIDWGSNGYMQACH	Ansin	KFB49143.1	Mosquito	Anopheles	GACTTTGGAGAAAAACAAATGTTGCGTATTATGAGTCGCGGGATGTATTTCCGCAATAATGCCTTACTGTGCAACGCGCATATTATGAAATTACGCAACATAACTGAGTATGATAACTCAACCGATACTATCGATTGGGGCTCAAATGGTTATATGCAGGCCTGCCAT
125588	Ansin_Other_FullProt_KFB49143.1|448-504	TGAATTCGGAGCGGTATGAAGCTGCGTAACATAACCGAATATGACAACTCAACAGATACGATCGATTGGGGCAGCAACGGTTATATGCAGGCTTGTCATGTGGAACATTTTCGCGTTCGCTCTGAGGTACTGAGTAGTCGCAACGTGACAGTCTACTGGGGCAAGTATCTGGGGAAAACGCATCACTGCACTCGAGA	MKLRNITEYDNSTDTIDWGSNGYMQACHVEHFRVRSEVLSSRNVTVYWGKYLGKTH	Ansin	KFB49143.1	Mosquito	Anopheles	ATGAAGCTGCGTAACATAACCGAATATGACAACTCAACAGATACGATCGATTGGGGCAGCAACGGTTATATGCAGGCTTGTCATGTGGAACATTTTCGCGTTCGCTCTGAGGTACTGAGTAGTCGCAACGTGACAGTCTACTGGGGCAAGTATCTGGGGAAAACGCAT
125589	Ansin_Other_FullProt_KFB49143.1|476-532	TGAATTCGGAGCGGTGTAGAACATTTTCGCGTACGCTCTGAGGTTTTGTCTTCACGCAATGTTACAGTGTACTGGGGCAAATATCTGGGCAAAACCCATCATCGTCTGTTAGGCTATCTTATTTACTATATTCGTACCAATGAAAATAAAAGCCCGTATGAAGGTCGTGACCTTTGCAGCAAACACTGCACTCGAGA	VEHFRVRSEVLSSRNVTVYWGKYLGKTHHRLLGYLIYYIRTNENKSPYEGRDLCSK	Ansin	KFB49143.1	Mosquito	Anopheles	GTAGAACATTTTCGCGTACGCTCTGAGGTTTTGTCTTCACGCAATGTTACAGTGTACTGGGGCAAATATCTGGGCAAAACCCATCATCGTCTGTTAGGCTATCTTATTTACTATATTCGTACCAATGAAAATAAAAGCCCGTATGAAGGTCGTGACCTTTGCAGCAAA
125590	Ansin_Other_FullProt_KFB49143.1|504-560	TGAATTCGGAGCGGTCATCGTTTGCTGGGTTATTTAATATACTACATACGTACTAACGAAAATAAGAGCCCGTATGAAGGTCGCGATCTGTGTAGCAAATTTGGTTGGCGTACACGCTATGTAGCCCTTGAAAACGTTACGATGAAAGGCGATTGGTATATGTATAATCTGACACGTCTTAAACACTGCACTCGAGA	HRLLGYLIYYIRTNENKSPYEGRDLCSKFGWRTRYVALENVTMKGDWYMYNLTRLK	Ansin	KFB49143.1	Mosquito	Anopheles	CATCGTTTGCTGGGTTATTTAATATACTACATACGTACTAACGAAAATAAGAGCCCGTATGAAGGTCGCGATCTGTGTAGCAAATTTGGTTGGCGTACACGCTATGTAGCCCTTGAAAACGTTACGATGAAAGGCGATTGGTATATGTATAATCTGACACGTCTTAAA
125591	Ansin_Other_FullProt_KFB49143.1|532-588	TGAATTCGGAGCGGTTTTGGGTGGCGTACTCGTTATGTTGCTTTAGAAAACGTTACGATGAAAGGTGATTGGTACATGTATAACCTGACTCGTTTAAAGCCGTATACACGCTATGCTTTCTATGTTCGTACCTACTTCAACGAGACCATCAACTCATCAACGGATCATGTAGGTCTGAGTGAGCACTGCACTCGAGA	FGWRTRYVALENVTMKGDWYMYNLTRLKPYTRYAFYVRTYFNETINSSTDHVGLSE	Ansin	KFB49143.1	Mosquito	Anopheles	TTTGGGTGGCGTACTCGTTATGTTGCTTTAGAAAACGTTACGATGAAAGGTGATTGGTACATGTATAACCTGACTCGTTTAAAGCCGTATACACGCTATGCTTTCTATGTTCGTACCTACTTCAACGAGACCATCAACTCATCAACGGATCATGTAGGTCTGAGTGAG
125592	Ansin_Other_FullProt_KFB49143.1|560-616	TGAATTCGGAGCGGTCCGTATACGCGTTATGCCTTTTATGTGCGTACTTATTTCAACGAAACAATTAATTCAAGTACTGACCATGTAGGCCTGTCAGAGGTTCATTATTTCAAAACCGCGAAAGACCGTCCGACGTCACCGCAGCATTTACGTACCGTCCGTAAAACGGACACAACTATCACTCACTGCACTCGAGA	PYTRYAFYVRTYFNETINSSTDHVGLSEVHYFKTAKDRPTSPQHLRTVRKTDTTIT	Ansin	KFB49143.1	Mosquito	Anopheles	CCGTATACGCGTTATGCCTTTTATGTGCGTACTTATTTCAACGAAACAATTAATTCAAGTACTGACCATGTAGGCCTGTCAGAGGTTCATTATTTCAAAACCGCGAAAGACCGTCCGACGTCACCGCAGCATTTACGTACCGTCCGTAAAACGGACACAACTATCACT
125593	Ansin_Other_FullProt_KFB49143.1|588-644	TGAATTCGGAGCGGTGTACATTATTTCAAAACCGCAAAGGATCGCCCGACCTCACCGCAACATTTGCGTACCGTACGCAAGACTGATACGACCATTACCCTTGGCTGGGTGTTATTCCCGAGTGAGCATGAACTTGTAAGTCTTTACCATGTAGACGTATTCATCGAACCGGACGAACCGGAACACTGCACTCGAGA	VHYFKTAKDRPTSPQHLRTVRKTDTTITLGWVLFPSEHELVSLYHVDVFIEPDEPE	Ansin	KFB49143.1	Mosquito	Anopheles	GTACATTATTTCAAAACCGCAAAGGATCGCCCGACCTCACCGCAACATTTGCGTACCGTACGCAAGACTGATACGACCATTACCCTTGGCTGGGTGTTATTCCCGAGTGAGCATGAACTTGTAAGTCTTTACCATGTAGACGTATTCATCGAACCGGACGAACCGGAA
125594	Ansin_Other_FullProt_KFB49143.1|616-672	TGAATTCGGAGCGGTTTGGGATGGGTTCTGTTTCCGAGCGAACATGAACTGGTGTCACTGTATCATGTGGATGTCTTCATTGAGCCGGACGAGCCGGAGAAATTCGACCAGCGTAATTTTTGCCTGCATCCGCATGAACCGAGTGTAAGCAATGGGGTGGCCGATGATGCAGTGGATCTTAGCCACTGCACTCGAGA	LGWVLFPSEHELVSLYHVDVFIEPDEPEKFDQRNFCLHPHEPSVSNGVADDAVDLS	Ansin	KFB49143.1	Mosquito	Anopheles	TTGGGATGGGTTCTGTTTCCGAGCGAACATGAACTGGTGTCACTGTATCATGTGGATGTCTTCATTGAGCCGGACGAGCCGGAGAAATTCGACCAGCGTAATTTTTGCCTGCATCCGCATGAACCGAGTGTAAGCAATGGGGTGGCCGATGATGCAGTGGATCTTAGC
125595	Ansin_Other_FullProt_KFB49143.1|644-700	TGAATTCGGAGCGGTAAGTTCGACCAACGTAATTTTTGCTTACATCCGCATGAGCCGTCAGTGTCTAATGGTGTAGCAGACGATGCCGTAGATCTGAGCGGGGGGTGTAGTAAAGAGTTTTGTTGCGAACTTCTGGAACTTGAAGAGGAAGCGGAAGATGAAGACGGCGATGAAGAAGAGGTCCACTGCACTCGAGA	KFDQRNFCLHPHEPSVSNGVADDAVDLSGGCSKEFCCELLELEEEAEDEDGDEEEV	Ansin	KFB49143.1	Mosquito	Anopheles	AAGTTCGACCAACGTAATTTTTGCTTACATCCGCATGAGCCGTCAGTGTCTAATGGTGTAGCAGACGATGCCGTAGATCTGAGCGGGGGGTGTAGTAAAGAGTTTTGTTGCGAACTTCTGGAACTTGAAGAGGAAGCGGAAGATGAAGACGGCGATGAAGAAGAGGTC
125596	Ansin_Other_FullProt_KFB49143.1|672-728	TGAATTCGGAGCGGTGGTGGTTGTTCTAAAGAGTTTTGCTGTGAGCTGCTGGAACTTGAGGAAGAAGCTGAAGACGAAGACGGCGATGAGGAAGAGGTGACGGGTCCGGATGGCTTCTTTTCAGAACATCAACCGAATGACGATGACGATGAAGATGGTCAGTCAAGCCGCGGCCGCCGTCGTCACTGCACTCGAGA	GGCSKEFCCELLELEEEAEDEDGDEEEVTGPDGFFSEHQPNDDDDEDGQSSRGRRR	Ansin	KFB49143.1	Mosquito	Anopheles	GGTGGTTGTTCTAAAGAGTTTTGCTGTGAGCTGCTGGAACTTGAGGAAGAAGCTGAAGACGAAGACGGCGATGAGGAAGAGGTGACGGGTCCGGATGGCTTCTTTTCAGAACATCAACCGAATGACGATGACGATGAAGATGGTCAGTCAAGCCGCGGCCGCCGTCGT
125597	Ansin_Other_FullProt_KFB49143.1|700-756	TGAATTCGGAGCGGTACAGGCCCGGATGGCTTTTTTTCAGAGCATCAGCCGAATGATGATGATGACGAGGACGGGCAGAGCAGCCGTGGTCGTCGTCGCAAGCGCTCTATTGAGGAGTCTTCTCGTAAGACTAATAAAAAAAGCTCTAGCGTCGTTTATGATGAGTTTGAAAAAAGTATGCTGCACTGCACTCGAGA	TGPDGFFSEHQPNDDDDEDGQSSRGRRRKRSIEESSRKTNKKSSSVVYDEFEKSML	Ansin	KFB49143.1	Mosquito	Anopheles	ACAGGCCCGGATGGCTTTTTTTCAGAGCATCAGCCGAATGATGATGATGACGAGGACGGGCAGAGCAGCCGTGGTCGTCGTCGCAAGCGCTCTATTGAGGAGTCTTCTCGTAAGACTAATAAAAAAAGCTCTAGCGTCGTTTATGATGAGTTTGAAAAAAGTATGCTG
125598	Ansin_Other_FullProt_KFB49143.1|728-784	TGAATTCGGAGCGGTAAACGTAGTATAGAGGAGTCTAGTCGTAAAACAAATAAAAAAAGTTCTTCTGTTGTGTATGATGAGTTTGAGAAATCTATGCTTAACTTTCTTCGTGAAGCAGATGAGGAACATCAGGAACAGCATGGTGGTCGCAGTCGTCGTGACACCGAAGAAATTAAGTTTGTCCACTGCACTCGAGA	KRSIEESSRKTNKKSSSVVYDEFEKSMLNFLREADEEHQEQHGGRSRRDTEEIKFV	Ansin	KFB49143.1	Mosquito	Anopheles	AAACGTAGTATAGAGGAGTCTAGTCGTAAAACAAATAAAAAAAGTTCTTCTGTTGTGTATGATGAGTTTGAGAAATCTATGCTTAACTTTCTTCGTGAAGCAGATGAGGAACATCAGGAACAGCATGGTGGTCGCAGTCGTCGTGACACCGAAGAAATTAAGTTTGTC
125599	Ansin_Other_FullProt_KFB49143.1|756-812	TGAATTCGGAGCGGTAACTTTTTACGCGAAGCTGATGAGGAGCATCAGGAACAGCATGGAGGACGTAGCCGCCGTGATACCGAAGAAATCAAGTTCGTAAATCGCATTGCAGCACGCACCTTCACGACGGATAACTATCAATATACAGTGGATGGCCTGGAGCCGTACCGCTATTATATTTTCCACTGCACTCGAGA	NFLREADEEHQEQHGGRSRRDTEEIKFVNRIAARTFTTDNYQYTVDGLEPYRYYIF	Ansin	KFB49143.1	Mosquito	Anopheles	AACTTTTTACGCGAAGCTGATGAGGAGCATCAGGAACAGCATGGAGGACGTAGCCGCCGTGATACCGAAGAAATCAAGTTCGTAAATCGCATTGCAGCACGCACCTTCACGACGGATAACTATCAATATACAGTGGATGGCCTGGAGCCGTACCGCTATTATATTTTC
125600	Ansin_Other_FullProt_KFB49143.1|784-840	TGAATTCGGAGCGGTAATCGCATCGCAGCACGTACGTTCACTACTGACAATTATCAATATACGGTCGACGGCCTGGAACCGTATCGTTACTATATTTTTCAGCTGTTCGCATGTTCAGAAAACAATACTGTTTATTGCAGTGCGTACAGCCTTTACGCCGACCGTACCGATCGCTCACCGTTTCACTGCACTCGAGA	NRIAARTFTTDNYQYTVDGLEPYRYYIFQLFACSENNTVYCSAYSLYADRTDRSPF	Ansin	KFB49143.1	Mosquito	Anopheles	AATCGCATCGCAGCACGTACGTTCACTACTGACAATTATCAATATACGGTCGACGGCCTGGAACCGTATCGTTACTATATTTTTCAGCTGTTCGCATGTTCAGAAAACAATACTGTTTATTGCAGTGCGTACAGCCTTTACGCCGACCGTACCGATCGCTCACCGTTT
125601	Ansin_Other_FullProt_KFB49143.1|812-868	TGAATTCGGAGCGGTCAACTGTTTGCGTGTAGTGAGAACAACACAGTGTATTGCTCTGCATATTCACTGTACGCTGATCGTACAGACCGCTCTCCGTTTATAGACTTGTTGAATGTTACAATTCTGACTGATAATCCGACGATCAACCATCCGGCCGAGGTTCAAAGTAATGATACAGAACTGCACTGCACTCGAGA	QLFACSENNTVYCSAYSLYADRTDRSPFIDLLNVTILTDNPTINHPAEVQSNDTEL	Ansin	KFB49143.1	Mosquito	Anopheles	CAACTGTTTGCGTGTAGTGAGAACAACACAGTGTATTGCTCTGCATATTCACTGTACGCTGATCGTACAGACCGCTCTCCGTTTATAGACTTGTTGAATGTTACAATTCTGACTGATAATCCGACGATCAACCATCCGGCCGAGGTTCAAAGTAATGATACAGAACTG
125602	Ansin_Other_FullProt_KFB49143.1|840-896	TGAATTCGGAGCGGTATTGATTTACTGAATGTCACGATATTAACAGATAATCCGACTATAAATCATCCGGCGGAAGTGCAGAGCAACGATACAGAATTACTGCCGACTGTTGTGCAGACAACCGTAGGTGATCGCATCGTACTTCATTTTCCGGAACCGACGGAGGTTAACGGACTTACCGTCCACTGCACTCGAGA	IDLLNVTILTDNPTINHPAEVQSNDTELLPTVVQTTVGDRIVLHFPEPTEVNGLTV	Ansin	KFB49143.1	Mosquito	Anopheles	ATTGATTTACTGAATGTCACGATATTAACAGATAATCCGACTATAAATCATCCGGCGGAAGTGCAGAGCAACGATACAGAATTACTGCCGACTGTTGTGCAGACAACCGTAGGTGATCGCATCGTACTTCATTTTCCGGAACCGACGGAGGTTAACGGACTTACCGTC
125603	Ansin_Other_FullProt_KFB49143.1|868-924	TGAATTCGGAGCGGTCTGCCGACGGTTGTCCAAACGACTGTGGGCGATCGCATTGTATTACATTTTCCGGAACCGACCGAAGTGAACGGCTTGACTGTGGCTTACCGTATTGAAGTAGAATCACTGAACGGCACGGTTATCCGCCGTTGGAGTCGTTGTATTACTCGCCTTGAACATGAGCAGCACTGCACTCGAGA	LPTVVQTTVGDRIVLHFPEPTEVNGLTVAYRIEVESLNGTVIRRWSRCITRLEHEQ	Ansin	KFB49143.1	Mosquito	Anopheles	CTGCCGACGGTTGTCCAAACGACTGTGGGCGATCGCATTGTATTACATTTTCCGGAACCGACCGAAGTGAACGGCTTGACTGTGGCTTACCGTATTGAAGTAGAATCACTGAACGGCACGGTTATCCGCCGTTGGAGTCGTTGTATTACTCGCCTTGAACATGAGCAG
125604	Ansin_Other_FullProt_KFB49143.1|896-952	TGAATTCGGAGCGGTGCGTACCGTATAGAAGTGGAGAGCTTGAACGGAACCGTGATTCGTCGCTGGAGCCGCTGTATTACTCGTTTGGAACATGAACAGCAAAAACATCTGCATACTATTCGCGACGTTGCCCCGGGAGAATATTTAATACGTGCCCAACTGATTAGTTTAGCGGGCCCGGGACACTGCACTCGAGA	AYRIEVESLNGTVIRRWSRCITRLEHEQQKHLHTIRDVAPGEYLIRAQLISLAGPG	Ansin	KFB49143.1	Mosquito	Anopheles	GCGTACCGTATAGAAGTGGAGAGCTTGAACGGAACCGTGATTCGTCGCTGGAGCCGCTGTATTACTCGTTTGGAACATGAACAGCAAAAACATCTGCATACTATTCGCGACGTTGCCCCGGGAGAATATTTAATACGTGCCCAACTGATTAGTTTAGCGGGCCCGGGA
125605	Ansin_Other_FullProt_KFB49143.1|924-980	TGAATTCGGAGCGGTCAAAAGCATCTGCATACCATTCGCGATGTGGCTCCGGGCGAGTACTTAATTCGTGCCCAGCTGATCAGCCTGGCAGGACCGGGCCAGTTCACCGAATGGATGTTCATTCGTGTACTGGCCCCGCCGGCCCCGGAAGCAGTGGGGAACAACGGAACATCACTTCGTGATCACTGCACTCGAGA	QKHLHTIRDVAPGEYLIRAQLISLAGPGQFTEWMFIRVLAPPAPEAVGNNGTSLRD	Ansin	KFB49143.1	Mosquito	Anopheles	CAAAAGCATCTGCATACCATTCGCGATGTGGCTCCGGGCGAGTACTTAATTCGTGCCCAGCTGATCAGCCTGGCAGGACCGGGCCAGTTCACCGAATGGATGTTCATTCGTGTACTGGCCCCGCCGGCCCCGGAAGCAGTGGGGAACAACGGAACATCACTTCGTGAT
125606	Ansin_Other_FullProt_KFB49143.1|952-1008	TGAATTCGGAGCGGTCAGTTCACAGAGTGGATGTTCATACGTGTGTTAGCACCGCCGGCCCCGGAAGCAGTAGGAAACAATGGTACATCATTGCGTGATGGCTTAATCGCTTTTGCGGTAGTCCTGATTTTCGGCGCGTTCGGTGGAGCGGGCGCTTTCATGTGGCGCCGTCGTCATCGCGGGCACTGCACTCGAGA	QFTEWMFIRVLAPPAPEAVGNNGTSLRDGLIAFAVVLIFGAFGGAGAFMWRRRHRG	Ansin	KFB49143.1	Mosquito	Anopheles	CAGTTCACAGAGTGGATGTTCATACGTGTGTTAGCACCGCCGGCCCCGGAAGCAGTAGGAAACAATGGTACATCATTGCGTGATGGCTTAATCGCTTTTGCGGTAGTCCTGATTTTCGGCGCGTTCGGTGGAGCGGGCGCTTTCATGTGGCGCCGTCGTCATCGCGGG
125607	Ansin_Other_FullProt_KFB49143.1|980-1036	TGAATTCGGAGCGGTGGCCTTATCGCGTTTGCTGTCGTCTTAATCTTTGGCGCGTTCGGCGGGGCGGGAGCTTTTATGTGGCGTCGCCGTCATCGCGGCGGCGCGGGTCGTCGCGATGATAAGATTCCGCTGGCAGATAATGATGGTAATCAAGTAGAGTTAGTTGATGATGGTTTTGTGAATCACTGCACTCGAGA	GLIAFAVVLIFGAFGGAGAFMWRRRHRGGAGRRDDKIPLADNDGNQVELVDDGFVN	Ansin	KFB49143.1	Mosquito	Anopheles	GGCCTTATCGCGTTTGCTGTCGTCTTAATCTTTGGCGCGTTCGGCGGGGCGGGAGCTTTTATGTGGCGTCGCCGTCATCGCGGCGGCGCGGGTCGTCGCGATGATAAGATTCCGCTGGCAGATAATGATGGTAATCAAGTAGAGTTAGTTGATGATGGTTTTGTGAAT
125608	Ansin_Other_FullProt_KFB49133.1|0-56	TGAATTCGGAGCGGTCAGCTGAATCAAGGTTATCGCCCGGAATTTTTCAGCCCGGGCCAGGGTTTTCAGAGCGTGAGCGCACAGATAAGTCAGAGTAATGTTCAGCAGCAATTCAAACGCCAGGCAGCCGGGGGTGGGGCCGGCGGGGCAGATGTAATACCGCATGATCAGAAGAAACAAACTCACTGCACTCGAGA	QLNQGYRPEFFSPGQGFQSVSAQISQSNVQQQFKRQAAGGGAGGADVIPHDQKKQT	Ansin	KFB49133.1	Mosquito	Anopheles	CAGCTGAATCAAGGTTATCGCCCGGAATTTTTCAGCCCGGGCCAGGGTTTTCAGAGCGTGAGCGCACAGATAAGTCAGAGTAATGTTCAGCAGCAATTCAAACGCCAGGCAGCCGGGGGTGGGGCCGGCGGGGCAGATGTAATACCGCATGATCAGAAGAAACAAACT
125609	Ansin_Other_FullProt_KFB49133.1|28-84	TGAATTCGGAGCGGTGTTCAGCAGCAGTTTAAGCGCCAAGCAGCTGGTGGTGGCGCAGGTGGTGCGGATGTTATACCGCATGATCAGAAGAAACAAACTACCTTCTGGTGGGTAGCCCCGGATACCCCGTTTAAAGCGACCAAAATTGGCGGGGGTGTTCAGGAACCGCCGGGCAGCGGAGGGCACTGCACTCGAGA	VQQQFKRQAAGGGAGGADVIPHDQKKQTTFWWVAPDTPFKATKIGGGVQEPPGSGG	Ansin	KFB49133.1	Mosquito	Anopheles	GTTCAGCAGCAGTTTAAGCGCCAAGCAGCTGGTGGTGGCGCAGGTGGTGCGGATGTTATACCGCATGATCAGAAGAAACAAACTACCTTCTGGTGGGTAGCCCCGGATACCCCGTTTAAAGCGACCAAAATTGGCGGGGGTGTTCAGGAACCGCCGGGCAGCGGAGGG
125610	Ansin_Other_FullProt_KFB49133.1|56-112	TGAATTCGGAGCGGTACCTTCTGGTGGGTAGCACCGGATACTCCGTTCAAGGCAACCAAGATCGGTGGTGGGGTGCAGGAACCGCCGGGTAGTGGCGGAGATGGGGATGAAGGCGCAGCCGGTGCAGCGGCTGCCGCGGCCGGCGGGGCAGGCGGCGTTGCAGGAGCTGCCGGAGTCGCAAGTCACTGCACTCGAGA	TFWWVAPDTPFKATKIGGGVQEPPGSGGDGDEGAAGAAAAAAGGAGGVAGAAGVAS	Ansin	KFB49133.1	Mosquito	Anopheles	ACCTTCTGGTGGGTAGCACCGGATACTCCGTTCAAGGCAACCAAGATCGGTGGTGGGGTGCAGGAACCGCCGGGTAGTGGCGGAGATGGGGATGAAGGCGCAGCCGGTGCAGCGGCTGCCGCGGCCGGCGGGGCAGGCGGCGTTGCAGGAGCTGCCGGAGTCGCAAGT
125611	Ansin_Other_FullProt_KFB49133.1|84-140	TGAATTCGGAGCGGTGATGGGGATGAAGGTGCCGCTGGGGCAGCGGCGGCCGCCGCCGGTGGTGCTGGGGGTGTTGCAGGTGCCGCTGGCGTGGCCAGTGGCGGTGCAACCTCTAGTTTTCAGAGCTCTTCTTCTCGTACCACTGGCTCTCAAACGTCAGGGCAAACTGTCGGTGCTGTGGGGCACTGCACTCGAGA	DGDEGAAGAAAAAAGGAGGVAGAAGVASGGATSSFQSSSSRTTGSQTSGQTVGAVG	Ansin	KFB49133.1	Mosquito	Anopheles	GATGGGGATGAAGGTGCCGCTGGGGCAGCGGCGGCCGCCGCCGGTGGTGCTGGGGGTGTTGCAGGTGCCGCTGGCGTGGCCAGTGGCGGTGCAACCTCTAGTTTTCAGAGCTCTTCTTCTCGTACCACTGGCTCTCAAACGTCAGGGCAAACTGTCGGTGCTGTGGGG
125612	Ansin_Other_FullProt_KFB49133.1|112-168	TGAATTCGGAGCGGTGGTGGAGCTACTTCATCATTTCAGAGTAGCTCATCACGTACCACTGGATCACAGACGAGTGGTCAGACGGTTGGCGCTGTAGGTACAACCACCTCACTGCAGTCTACTACTGCATCTCGCACTACCGGCACACAGACCCAAACGCAAACACAGGGCGCGGGTGGGTTTCACTGCACTCGAGA	GGATSSFQSSSSRTTGSQTSGQTVGAVGTTTSLQSTTASRTTGTQTQTQTQGAGGF	Ansin	KFB49133.1	Mosquito	Anopheles	GGTGGAGCTACTTCATCATTTCAGAGTAGCTCATCACGTACCACTGGATCACAGACGAGTGGTCAGACGGTTGGCGCTGTAGGTACAACCACCTCACTGCAGTCTACTACTGCATCTCGCACTACCGGCACACAGACCCAAACGCAAACACAGGGCGCGGGTGGGTTT
125613	Ansin_Other_FullProt_KFB49133.1|140-196	TGAATTCGGAGCGGTACCACCACGAGTCTGCAGAGTACAACTGCATCACGCACGACTGGGACGCAGACCCAGACTCAGACTCAGGGTGCAGGGGGTTTTCAACAGGGTACAGTGGCCACAGGCGCCGTAGGAGCGGGCGCGGTTGGCACGGCTGGAACAATTGGAGGTACACGTACTAGTGTACACTGCACTCGAGA	TTTSLQSTTASRTTGTQTQTQTQGAGGFQQGTVATGAVGAGAVGTAGTIGGTRTSV	Ansin	KFB49133.1	Mosquito	Anopheles	ACCACCACGAGTCTGCAGAGTACAACTGCATCACGCACGACTGGGACGCAGACCCAGACTCAGACTCAGGGTGCAGGGGGTTTTCAACAGGGTACAGTGGCCACAGGCGCCGTAGGAGCGGGCGCGGTTGGCACGGCTGGAACAATTGGAGGTACACGTACTAGTGTA
125614	Ansin_Other_FullProt_KFB49133.1|168-224	TGAATTCGGAGCGGTCAGCAAGGTACCGTTGCGACCGGAGCGGTAGGCGCAGGCGCAGTCGGGACGGCAGGTACCATTGGAGGCACGCGCACAAGCGTTAGTCGCACTAGTAGTAGTAGTTCTCGTACGTTCGGCCAGGGAGCAGTACAGCCGGCAGTTATCGCGGGGACGACCCGTTCTAGCCACTGCACTCGAGA	QQGTVATGAVGAGAVGTAGTIGGTRTSVSRTSSSSSRTFGQGAVQPAVIAGTTRSS	Ansin	KFB49133.1	Mosquito	Anopheles	CAGCAAGGTACCGTTGCGACCGGAGCGGTAGGCGCAGGCGCAGTCGGGACGGCAGGTACCATTGGAGGCACGCGCACAAGCGTTAGTCGCACTAGTAGTAGTAGTTCTCGTACGTTCGGCCAGGGAGCAGTACAGCCGGCAGTTATCGCGGGGACGACCCGTTCTAGC
125615	Ansin_Other_FullProt_KFB49133.1|196-252	TGAATTCGGAGCGGTTCTCGCACGAGTTCTAGTAGCTCACGCACGTTTGGCCAGGGAGCAGTGCAACCGGCTGTGATTGCCGGAACGACCCGTAGTTCAAGCACAACGAGCAATACTCAGGTAAATACAGGCACCGTGCAACCGGGTGTGGGGGCAGGCGGTGTCCGCACAACTAGCATAATCCACTGCACTCGAGA	SRTSSSSSRTFGQGAVQPAVIAGTTRSSSTTSNTQVNTGTVQPGVGAGGVRTTSII	Ansin	KFB49133.1	Mosquito	Anopheles	TCTCGCACGAGTTCTAGTAGCTCACGCACGTTTGGCCAGGGAGCAGTGCAACCGGCTGTGATTGCCGGAACGACCCGTAGTTCAAGCACAACGAGCAATACTCAGGTAAATACAGGCACCGTGCAACCGGGTGTGGGGGCAGGCGGTGTCCGCACAACTAGCATAATC
125616	Ansin_Other_FullProt_KFB49133.1|224-280	TGAATTCGGAGCGGTAGCACCACGAGTAATACGCAGGTAAATACCGGTACCGTTCAGCCGGGTGTGGGTGCCGGCGGCGTTCGTACTACATCAATTATTCGCCAGTCACAAACACAAACCACAAGCGGCGTCGCCCCGGTCCCGGTCCCGCCGCCGCCGCCGCCGCCGCCGGTTGCTAGCACACACTGCACTCGAGA	STTSNTQVNTGTVQPGVGAGGVRTTSIIRQSQTQTTSGVAPVPVPPPPPPPPVAST	Ansin	KFB49133.1	Mosquito	Anopheles	AGCACCACGAGTAATACGCAGGTAAATACCGGTACCGTTCAGCCGGGTGTGGGTGCCGGCGGCGTTCGTACTACATCAATTATTCGCCAGTCACAAACACAAACCACAAGCGGCGTCGCCCCGGTCCCGGTCCCGCCGCCGCCGCCGCCGCCGCCGGTTGCTAGCACA
125617	Ansin_Other_FullProt_KFB49133.1|252-308	TGAATTCGGAGCGGTCGCCAAAGTCAAACACAAACAACCTCTGGGGTTGCTCCGGTTCCGGTTCCGCCGCCGCCGCCGCCGCCGCCGGTCGCCAGCACTATTACCACGACAGGCGTTCGTACCGATTCTATTACGAGTAACGTGAACGCAGTGCCGCGTACAACCGTCGACGTGACAAAAACACACTGCACTCGAGA	RQSQTQTTSGVAPVPVPPPPPPPPVASTITTTGVRTDSITSNVNAVPRTTVDVTKT	Ansin	KFB49133.1	Mosquito	Anopheles	CGCCAAAGTCAAACACAAACAACCTCTGGGGTTGCTCCGGTTCCGGTTCCGCCGCCGCCGCCGCCGCCGCCGGTCGCCAGCACTATTACCACGACAGGCGTTCGTACCGATTCTATTACGAGTAACGTGAACGCAGTGCCGCGTACAACCGTCGACGTGACAAAAACA
125618	Ansin_Other_FullProt_KFB49133.1|280-336	TGAATTCGGAGCGGTATCACTACTACGGGAGTACGCACTGATAGCATTACGTCTAATGTGAACGCGGTCCCGCGTACCACGGTAGACGTGACCAAAACTACTAATGTCGACACTCAGCGTTTCAATACCGTCCAAACAAACTTGTATCCGGGTCAGCCGGGCCAGCCGGGCCAACCGGGAAGCCACTGCACTCGAGA	ITTTGVRTDSITSNVNAVPRTTVDVTKTTNVDTQRFNTVQTNLYPGQPGQPGQPGS	Ansin	KFB49133.1	Mosquito	Anopheles	ATCACTACTACGGGAGTACGCACTGATAGCATTACGTCTAATGTGAACGCGGTCCCGCGTACCACGGTAGACGTGACCAAAACTACTAATGTCGACACTCAGCGTTTCAATACCGTCCAAACAAACTTGTATCCGGGTCAGCCGGGCCAGCCGGGCCAACCGGGAAGC
125619	Ansin_Other_FullProt_KFB49133.1|308-364	TGAATTCGGAGCGGTACGAACGTCGATACACAGCGCTTTAACACCGTCCAAACTAATCTGTATCCGGGCCAACCGGGACAACCGGGACAGCCGGGGAGTACATCTACCGCTACTGTCGTGGGCACAGCGACAACCGGTATTACGCAGCCGAACAATTATGGCGGTACCACCGTCACCAAAACTCACTGCACTCGAGA	TNVDTQRFNTVQTNLYPGQPGQPGQPGSTSTATVVGTATTGITQPNNYGGTTVTKT	Ansin	KFB49133.1	Mosquito	Anopheles	ACGAACGTCGATACACAGCGCTTTAACACCGTCCAAACTAATCTGTATCCGGGCCAACCGGGACAACCGGGACAGCCGGGGAGTACATCTACCGCTACTGTCGTGGGCACAGCGACAACCGGTATTACGCAGCCGAACAATTATGGCGGTACCACCGTCACCAAAACT
125620	Ansin_Other_FullProt_KFB49133.1|336-392	TGAATTCGGAGCGGTACCAGTACGGCAACCGTGGTCGGCACAGCAACCACAGGTATCACTCAACCGAATAATTATGGTGGCACTACCGTAACAAAAACACAGGAACGTTCAGATGGTAGCATCACAAATAAAGTGATCACTACGGGTACTATAACTCGTCCGTTTTATAAACAGACTACCGTGCACTGCACTCGAGA	TSTATVVGTATTGITQPNNYGGTTVTKTQERSDGSITNKVITTGTITRPFYKQTTV	Ansin	KFB49133.1	Mosquito	Anopheles	ACCAGTACGGCAACCGTGGTCGGCACAGCAACCACAGGTATCACTCAACCGAATAATTATGGTGGCACTACCGTAACAAAAACACAGGAACGTTCAGATGGTAGCATCACAAATAAAGTGATCACTACGGGTACTATAACTCGTCCGTTTTATAAACAGACTACCGTG
125621	Ansin_Other_FullProt_KFB49133.1|364-420	TGAATTCGGAGCGGTCAGGAACGTTCAGATGGTAGTATTACAAACAAAGTAATCACAACCGGCACAATCACGCGTCCGTTTTATAAGCAAACCACCGTTACGAGCGATGGTTATAATTACCCGGTGCCGGAAACGATTCCGTGTTACGAACCGAATAAAATATGCGCGCCGAATCAGTTTTGCCACTGCACTCGAGA	QERSDGSITNKVITTGTITRPFYKQTTVTSDGYNYPVPETIPCYEPNKICAPNQFC	Ansin	KFB49133.1	Mosquito	Anopheles	CAGGAACGTTCAGATGGTAGTATTACAAACAAAGTAATCACAACCGGCACAATCACGCGTCCGTTTTATAAGCAAACCACCGTTACGAGCGATGGTTATAATTACCCGGTGCCGGAAACGATTCCGTGTTACGAACCGAATAAAATATGCGCGCCGAATCAGTTTTGC
125622	Ansin_Other_FullProt_KFB48571.1|0-56	TGAATTCGGAGCGGTAATGATGCGCATAATGCTTTAACAGATGTACCGGGACTTATGTTCGAATTGCTGATGGAGCGTATGTCTGAACTGGAGTTACGCCTTGAAGAACATGTTGGCAAACAGATCGGGGCGCTGGCAGAATCAGTGCGCAAATTAGAGATGCTGACCGTTCATCAAGCCAAACACTGCACTCGAGA	NDAHNALTDVPGLMFELLMERMSELELRLEEHVGKQIGALAESVRKLEMLTVHQAK	Ansin	KFB48571.1	Mosquito	Anopheles	AATGATGCGCATAATGCTTTAACAGATGTACCGGGACTTATGTTCGAATTGCTGATGGAGCGTATGTCTGAACTGGAGTTACGCCTTGAAGAACATGTTGGCAAACAGATCGGGGCGCTGGCAGAATCAGTGCGCAAATTAGAGATGCTGACCGTTCATCAAGCCAAA
125623	Ansin_Other_FullProt_KFB48571.1|28-84	TGAATTCGGAGCGGTCTGGAGGAACATGTGGGGAAACAGATTGGGGCATTGGCCGAATCTGTCCGTAAACTTGAAATGCTGACAGTGCATCAGGCAAAAGTAGCCAAAGAATCTGAAGTGAATATCAAGAACGCCATAGTTGCATTAGAGAAACAGGTTACAAGCGTACAAAAAGAGGTCACCCACTGCACTCGAGA	LEEHVGKQIGALAESVRKLEMLTVHQAKVAKESEVNIKNAIVALEKQVTSVQKEVT	Ansin	KFB48571.1	Mosquito	Anopheles	CTGGAGGAACATGTGGGGAAACAGATTGGGGCATTGGCCGAATCTGTCCGTAAACTTGAAATGCTGACAGTGCATCAGGCAAAAGTAGCCAAAGAATCTGAAGTGAATATCAAGAACGCCATAGTTGCATTAGAGAAACAGGTTACAAGCGTACAAAAAGAGGTCACC
125624	Ansin_Other_FullProt_KFB48571.1|56-112	TGAATTCGGAGCGGTGTGGCGAAAGAGTCAGAGGTTAATATTAAGAACGCTATTGTTGCGTTGGAAAAACAGGTAACTTCTGTTCAGAAGGAAGTTACCGATCAGCGCAAACAGTTACAGAAACAGACCGCGGATGTTGTACGCCGTATGGCTCGTAAAATGGAAACGATGGACCAGGCAGTCCACTGCACTCGAGA	VAKESEVNIKNAIVALEKQVTSVQKEVTDQRKQLQKQTADVVRRMARKMETMDQAV	Ansin	KFB48571.1	Mosquito	Anopheles	GTGGCGAAAGAGTCAGAGGTTAATATTAAGAACGCTATTGTTGCGTTGGAAAAACAGGTAACTTCTGTTCAGAAGGAAGTTACCGATCAGCGCAAACAGTTACAGAAACAGACCGCGGATGTTGTACGCCGTATGGCTCGTAAAATGGAAACGATGGACCAGGCAGTC
125625	Ansin_Other_FullProt_KFB48571.1|84-140	TGAATTCGGAGCGGTGATCAGCGTAAACAGCTTCAGAAGCAAACTGCAGATGTGGTTCGTCGTATGGCTCGTAAGATGGAAACGATGGATCAGGCAGTTGGCCTTCATCAAATTGTAGGACCGGAAGGCCAACTGCGTCCGGTTTATCGTGAGGCAGTCAATATTGAAAGCTTCGGCAAAGGTCACTGCACTCGAGA	DQRKQLQKQTADVVRRMARKMETMDQAVGLHQIVGPEGQLRPVYREAVNIESFGKG	Ansin	KFB48571.1	Mosquito	Anopheles	GATCAGCGTAAACAGCTTCAGAAGCAAACTGCAGATGTGGTTCGTCGTATGGCTCGTAAGATGGAAACGATGGATCAGGCAGTTGGCCTTCATCAAATTGTAGGACCGGAAGGCCAACTGCGTCCGGTTTATCGTGAGGCAGTCAATATTGAAAGCTTCGGCAAAGGT
125626	Ansin_Other_FullProt_KFB48571.1|112-168	TGAATTCGGAGCGGTGGTTTACATCAAATCGTGGGGCCGGAAGGTCAATTACGCCCGGTGTATCGTGAGGCGGTCAACATAGAGTCTTTCGGCAAGGGCTGGAGCGTGTTTCAACGTAAAAGCTCAGCTGAGGTAGATTTTGATCGCTCATGGGAGGAATATCGTTTTGGCTTTGGTAATGTGCACTGCACTCGAGA	GLHQIVGPEGQLRPVYREAVNIESFGKGWSVFQRKSSAEVDFDRSWEEYRFGFGNV	Ansin	KFB48571.1	Mosquito	Anopheles	GGTTTACATCAAATCGTGGGGCCGGAAGGTCAATTACGCCCGGTGTATCGTGAGGCGGTCAACATAGAGTCTTTCGGCAAGGGCTGGAGCGTGTTTCAACGTAAAAGCTCAGCTGAGGTAGATTTTGATCGCTCATGGGAGGAATATCGTTTTGGCTTTGGTAATGTG
125627	Ansin_Other_FullProt_KFB48571.1|140-196	TGAATTCGGAGCGGTTGGTCTGTTTTTCAGCGTAAAAGTAGCGCCGAAGTCGATTTTGATCGTAGCTGGGAAGAATATCGCTTTGGGTTTGGTAACGTAGAAGGTGATCATTGGCTGGGTTTAGAGACTGTGCGTGGAATCCTGCAGGCGGGCGGTCGCCATGAATTGTTAATTGTGCTGGAACACTGCACTCGAGA	WSVFQRKSSAEVDFDRSWEEYRFGFGNVEGDHWLGLETVRGILQAGGRHELLIVLE	Ansin	KFB48571.1	Mosquito	Anopheles	TGGTCTGTTTTTCAGCGTAAAAGTAGCGCCGAAGTCGATTTTGATCGTAGCTGGGAAGAATATCGCTTTGGGTTTGGTAACGTAGAAGGTGATCATTGGCTGGGTTTAGAGACTGTGCGTGGAATCCTGCAGGCGGGCGGTCGCCATGAATTGTTAATTGTGCTGGAA
125628	Ansin_Other_FullProt_KFB48571.1|168-224	TGAATTCGGAGCGGTGAAGGGGATCATTGGCTGGGGTTGGAAACTGTTCGTGGCATCTTACAAGCGGGGGGGCGCCATGAACTGTTGATTGTTCTGGAAACGTTTAGTGGAGAGGTCGGTTATGCGCATTACGACGACTTCAGCGTGGGTCCGGAATCAGATAATTATCGTCTTGATAGCCTGCACTGCACTCGAGA	EGDHWLGLETVRGILQAGGRHELLIVLETFSGEVGYAHYDDFSVGPESDNYRLDSL	Ansin	KFB48571.1	Mosquito	Anopheles	GAAGGGGATCATTGGCTGGGGTTGGAAACTGTTCGTGGCATCTTACAAGCGGGGGGGCGCCATGAACTGTTGATTGTTCTGGAAACGTTTAGTGGAGAGGTCGGTTATGCGCATTACGACGACTTCAGCGTGGGTCCGGAATCAGATAATTATCGTCTTGATAGCCTG
125629	Ansin_Other_FullProt_KFB48571.1|196-252	TGAATTCGGAGCGGTACATTTTCAGGCGAAGTGGGTTACGCTCATTATGATGACTTCTCAGTGGGTCCGGAGAGTGATAATTATCGCCTGGATTCTTTAGGCAAATATAGTGGTACTGTGGGGGATGCGCTGCGTTATCATGAAAAGAGTGCGTTTTCTACCCGTGAGCGTGATAATGACTCACACTGCACTCGAGA	TFSGEVGYAHYDDFSVGPESDNYRLDSLGKYSGTVGDALRYHEKSAFSTRERDNDS	Ansin	KFB48571.1	Mosquito	Anopheles	ACATTTTCAGGCGAAGTGGGTTACGCTCATTATGATGACTTCTCAGTGGGTCCGGAGAGTGATAATTATCGCCTGGATTCTTTAGGCAAATATAGTGGTACTGTGGGGGATGCGCTGCGTTATCATGAAAAGAGTGCGTTTTCTACCCGTGAGCGTGATAATGACTCA
125630	Ansin_Other_FullProt_KFB48571.1|224-280	TGAATTCGGAGCGGTGGTAAGTATAGCGGTACAGTAGGTGATGCTTTACGCTACCATGAAAAAAGTGCCTTTTCAACCCGTGAGCGTGATAATGACTCAGTGAATCGCAATTGTGCCGCAATTTATCATGGAGGCTGGTGGTTTCATCGCTGCATGGAGAGCTTCCTGAACGGGCGTTATTATCACTGCACTCGAGA	GKYSGTVGDALRYHEKSAFSTRERDNDSVNRNCAAIYHGGWWFHRCMESFLNGRYY	Ansin	KFB48571.1	Mosquito	Anopheles	GGTAAGTATAGCGGTACAGTAGGTGATGCTTTACGCTACCATGAAAAAAGTGCCTTTTCAACCCGTGAGCGTGATAATGACTCAGTGAATCGCAATTGTGCCGCAATTTATCATGGAGGCTGGTGGTTTCATCGCTGCATGGAGAGCTTCCTGAACGGGCGTTATTAT
125631	Ansin_Other_FullProt_KFB48571.1|252-308	TGAATTCGGAGCGGTGTGAATCGTAATTGTGCTGCCATTTATCATGGCGGATGGTGGTTTCATCGTTGCATGGAAAGCTTTTTGAATGGACGTTATTATTCTGAGTCAGTGAACAAGCGTGATGGCATGGTATGGAAAGATTTTAATGACTTTGAAACCCTGCGTAAAACGACTATGATGATACACTGCACTCGAGA	VNRNCAAIYHGGWWFHRCMESFLNGRYYSESVNKRDGMVWKDFNDFETLRKTTMMI	Ansin	KFB48571.1	Mosquito	Anopheles	GTGAATCGTAATTGTGCTGCCATTTATCATGGCGGATGGTGGTTTCATCGTTGCATGGAAAGCTTTTTGAATGGACGTTATTATTCTGAGTCAGTGAACAAGCGTGATGGCATGGTATGGAAAGATTTTAATGACTTTGAAACCCTGCGTAAAACGACTATGATGATA
125632	Ansin_Other_FullProt_KFB48549.1|0-56	TGAATTCGGAGCGGTGAGGAGGTTCCGACTCGCAGCGATACAGCCCTGGTGGAACCGCGCTATGATCGCTACTACGACATTTTTCGCTACTGGTGGCCGTGGTTTAGCGATCTTGCAACTGTTGTCGCGATCAAACTGAAGATCTGGGTAATTTTGGTTGCCATGCTGGTATTTGGTGATGGTCACTGCACTCGAGA	EEVPTRSDTALVEPRYDRYYDIFRYWWPWFSDLATVVAIKLKIWVILVAMLVFGDG	Ansin	KFB48549.1	Mosquito	Anopheles	GAGGAGGTTCCGACTCGCAGCGATACAGCCCTGGTGGAACCGCGCTATGATCGCTACTACGACATTTTTCGCTACTGGTGGCCGTGGTTTAGCGATCTTGCAACTGTTGTCGCGATCAAACTGAAGATCTGGGTAATTTTGGTTGCCATGCTGGTATTTGGTGATGGT
125633	Ansin_Other_FullProt_KFB48549.1|28-84	TGAATTCGGAGCGGTTGGTTCTCAGATTTAGCTACTGTAGTAGCAATTAAGCTTAAAATCTGGGTAATTTTAGTCGCTATGTTAGTGTTTGGCGATGGGTATTATTGGAGTAAGTGGACGGGAAGTTCTATCTTCGAAAAGAGTCAGTGGGCGCAAACGCCGGCAGGCACCTCATGGGGGCGTCACTGCACTCGAGA	WFSDLATVVAIKLKIWVILVAMLVFGDGYYWSKWTGSSIFEKSQWAQTPAGTSWGR	Ansin	KFB48549.1	Mosquito	Anopheles	TGGTTCTCAGATTTAGCTACTGTAGTAGCAATTAAGCTTAAAATCTGGGTAATTTTAGTCGCTATGTTAGTGTTTGGCGATGGGTATTATTGGAGTAAGTGGACGGGAAGTTCTATCTTCGAAAAGAGTCAGTGGGCGCAAACGCCGGCAGGCACCTCATGGGGGCGT
125634	Ansin_Other_FullProt_KFB48549.1|56-112	TGAATTCGGAGCGGTTATTATTGGTCAAAGTGGACCGGCTCAAGCATTTTTGAGAAGAGTCAGTGGGCTCAAACTCCGGCCGGTACTAGCTGGGGACGCCGTCGTCGTCGTAGCTCACCGAGCTCTCCGAACAGTTCTGATGATCTTGCTGAAATGATTTTTGATACCCTTGATATTGAGGATCACTGCACTCGAGA	YYWSKWTGSSIFEKSQWAQTPAGTSWGRRRRRSSPSSPNSSDDLAEMIFDTLDIED	Ansin	KFB48549.1	Mosquito	Anopheles	TATTATTGGTCAAAGTGGACCGGCTCAAGCATTTTTGAGAAGAGTCAGTGGGCTCAAACTCCGGCCGGTACTAGCTGGGGACGCCGTCGTCGTCGTAGCTCACCGAGCTCTCCGAACAGTTCTGATGATCTTGCTGAAATGATTTTTGATACCCTTGATATTGAGGAT
125635	Ansin_Other_FullProt_KFB48549.1|84-140	TGAATTCGGAGCGGTCGCCGTCGCCGTTCAAGCCCGTCTAGTCCGAATAGCAGCGATGATTTAGCAGAAATGATTTTTGATACCCTGGATATCGAAGATGATGAGTGTCATGCACCGACGGGTTGGACAGTAGCATTATATATATGGTATATTGTGAAACTGGGATTTATCCTTGGTGCCCTGCACTGCACTCGAGA	RRRRSSPSSPNSSDDLAEMIFDTLDIEDDECHAPTGWTVALYIWYIVKLGFILGAL	Ansin	KFB48549.1	Mosquito	Anopheles	CGCCGTCGCCGTTCAAGCCCGTCTAGTCCGAATAGCAGCGATGATTTAGCAGAAATGATTTTTGATACCCTGGATATCGAAGATGATGAGTGTCATGCACCGACGGGTTGGACAGTAGCATTATATATATGGTATATTGTGAAACTGGGATTTATCCTTGGTGCCCTG
125636	Ansin_Other_FullProt_KFB48549.1|112-168	TGAATTCGGAGCGGTGATGAATGTCATGCCCCGACCGGTTGGACCGTAGCATTATATATTTGGTATATTGTGAAATTGGGTTTTATCCTGGGAGCATTACTGTTGTTGTTGTTCGCAAAAAAATGGAACTCACGCGGTCAACCGATTGTGATTGAGTCAGGTCCGGCATTCTATCATCATCGTCACTGCACTCGAGA	DECHAPTGWTVALYIWYIVKLGFILGALLLLLFAKKWNSRGQPIVIESGPAFYHHR	Ansin	KFB48549.1	Mosquito	Anopheles	GATGAATGTCATGCCCCGACCGGTTGGACCGTAGCATTATATATTTGGTATATTGTGAAATTGGGTTTTATCCTGGGAGCATTACTGTTGTTGTTGTTCGCAAAAAAATGGAACTCACGCGGTCAACCGATTGTGATTGAGTCAGGTCCGGCATTCTATCATCATCGT
125637	Ansin_Other_FullProt_KFB48549.1|140-196	TGAATTCGGAGCGGTTTATTGCTTCTGTTTGCCAAGAAGTGGAACTCACGTGGACAACCGATAGTGATTGAAAGCGGGCCGGCTTTTTACCATCATCGCTCACTGGATGGTCCGGAACATAACCTGTTCAAAACAAGTAATCGTGAACATGTAAACCTGTTTTGGTCAGACCGTATTGAAGCTCACTGCACTCGAGA	LLLLFAKKWNSRGQPIVIESGPAFYHHRSLDGPEHNLFKTSNREHVNLFWSDRIEA	Ansin	KFB48549.1	Mosquito	Anopheles	TTATTGCTTCTGTTTGCCAAGAAGTGGAACTCACGTGGACAACCGATAGTGATTGAAAGCGGGCCGGCTTTTTACCATCATCGCTCACTGGATGGTCCGGAACATAACCTGTTCAAAACAAGTAATCGTGAACATGTAAACCTGTTTTGGTCAGACCGTATTGAAGCT
125638	Ansin_Other_FullProt_KFB48524.1|0-56	TGAATTCGGAGCGGTCAGTTGGATCATAGCCGCGTTTGCACCGCTGACGGTTGTTTACTTGGTTTTAGTATGACCGATACGAATAGTACACAGTTCGATGCGTTTATTGGTATACCGTATGCGAAACCGCCGCTGGGAAAATTGCGCTTCAAAAGCCCGGTGCCGGTTGATCCGTGGACAGTCCACTGCACTCGAGA	QLDHSRVCTADGCLLGFSMTDTNSTQFDAFIGIPYAKPPLGKLRFKSPVPVDPWTV	Ansin	KFB48524.1	Mosquito	Anopheles	CAGTTGGATCATAGCCGCGTTTGCACCGCTGACGGTTGTTTACTTGGTTTTAGTATGACCGATACGAATAGTACACAGTTCGATGCGTTTATTGGTATACCGTATGCGAAACCGCCGCTGGGAAAATTGCGCTTCAAAAGCCCGGTGCCGGTTGATCCGTGGACAGTC
125639	Ansin_Other_FullProt_KFB48524.1|28-84	TGAATTCGGAGCGGTGCTTTCATTGGCATTCCGTATGCGAAACCGCCGCTGGGGAAACTTCGTTTCAAAAGTCCGGTCCCGGTTGACCCGTGGACAGTTGAATATAATGCGACGCGCCGTAAACCGAGTTGCATGCAACGTTCAACAATTCGTCTGCAGGATCCGATCATAGGGGACGAAGACCACTGCACTCGAGA	AFIGIPYAKPPLGKLRFKSPVPVDPWTVEYNATRRKPSCMQRSTIRLQDPIIGDED	Ansin	KFB48524.1	Mosquito	Anopheles	GCTTTCATTGGCATTCCGTATGCGAAACCGCCGCTGGGGAAACTTCGTTTCAAAAGTCCGGTCCCGGTTGACCCGTGGACAGTTGAATATAATGCGACGCGCCGTAAACCGAGTTGCATGCAACGTTCAACAATTCGTCTGCAGGATCCGATCATAGGGGACGAAGAC
125640	Ansin_Other_FullProt_KFB48524.1|56-112	TGAATTCGGAGCGGTGAGTATAATGCTACGCGCCGCAAACCGTCATGTATGCAGCGTAGCACTATCCGTCTGCAGGATCCGATAATTGGTGATGAGGACTGCTTGTATTTAAACGTCTATCGCCCGAAAGAAAATGTAACGCAGCCGCGCCCGGTTATGGTGTTTATTCATGGCGGCGGTTATCACTGCACTCGAGA	EYNATRRKPSCMQRSTIRLQDPIIGDEDCLYLNVYRPKENVTQPRPVMVFIHGGGY	Ansin	KFB48524.1	Mosquito	Anopheles	GAGTATAATGCTACGCGCCGCAAACCGTCATGTATGCAGCGTAGCACTATCCGTCTGCAGGATCCGATAATTGGTGATGAGGACTGCTTGTATTTAAACGTCTATCGCCCGAAAGAAAATGTAACGCAGCCGCGCCCGGTTATGGTGTTTATTCATGGCGGCGGTTAT
125641	Ansin_Other_FullProt_KFB48524.1|84-140	TGAATTCGGAGCGGTTGCTTGTACCTTAATGTATACCGTCCGAAGGAAAATGTGACCCAGCCGCGCCCGGTTATGGTCTTCATTCATGGTGGTGGCTATTTTAGTGGGAGTGCAGACCCGCAGATGTATGGCCCGGAATGCATTCTGGCCACCAAGCGCGTGATCTTGGTTACGATTCAGTATCACTGCACTCGAGA	CLYLNVYRPKENVTQPRPVMVFIHGGGYFSGSADPQMYGPECILATKRVILVTIQY	Ansin	KFB48524.1	Mosquito	Anopheles	TGCTTGTACCTTAATGTATACCGTCCGAAGGAAAATGTGACCCAGCCGCGCCCGGTTATGGTCTTCATTCATGGTGGTGGCTATTTTAGTGGGAGTGCAGACCCGCAGATGTATGGCCCGGAATGCATTCTGGCCACCAAGCGCGTGATCTTGGTTACGATTCAGTAT
125642	Ansin_Other_FullProt_KFB48524.1|112-168	TGAATTCGGAGCGGTTTTAGCGGATCAGCGGATCCGCAGATGTACGGGCCGGAATGTATACTGGCTACGAAACGTGTTATTTTAGTCACGATCCAGTATCGTCTGGGTGTGTTTGGTTTCTTAAGCACAGGGGATGCGGCGGCACCGGGCAACGCCGGTATGCGTGATCAAGTACTGGCCCTGCACTGCACTCGAGA	FSGSADPQMYGPECILATKRVILVTIQYRLGVFGFLSTGDAAAPGNAGMRDQVLAL	Ansin	KFB48524.1	Mosquito	Anopheles	TTTAGCGGATCAGCGGATCCGCAGATGTACGGGCCGGAATGTATACTGGCTACGAAACGTGTTATTTTAGTCACGATCCAGTATCGTCTGGGTGTGTTTGGTTTCTTAAGCACAGGGGATGCGGCGGCACCGGGCAACGCCGGTATGCGTGATCAAGTACTGGCCCTG
125643	Ansin_Other_FullProt_KFB48524.1|140-196	TGAATTCGGAGCGGTCGTCTGGGAGTATTTGGCTTCCTGAGCACCGGCGATGCGGCGGCACCGGGGAATGCAGGAATGCGTGATCAGGTCCTGGCACTGCGTTGGGTGCAGCGTAATATCGCGGCCTTCGGCGGAGATCCGCAAGCGGTGACCCTGTTCGGAGAAAGCGCGGGTGGCGCATCTCACTGCACTCGAGA	RLGVFGFLSTGDAAAPGNAGMRDQVLALRWVQRNIAAFGGDPQAVTLFGESAGGAS	Ansin	KFB48524.1	Mosquito	Anopheles	CGTCTGGGAGTATTTGGCTTCCTGAGCACCGGCGATGCGGCGGCACCGGGGAATGCAGGAATGCGTGATCAGGTCCTGGCACTGCGTTGGGTGCAGCGTAATATCGCGGCCTTCGGCGGAGATCCGCAAGCGGTGACCCTGTTCGGAGAAAGCGCGGGTGGCGCATCT
125644	Ansin_Other_FullProt_KFB48524.1|168-224	TGAATTCGGAGCGGTCGTTGGGTGCAGCGCAATATCGCAGCTTTTGGGGGGGATCCGCAAGCCGTAACTTTATTCGGAGAAAGCGCTGGCGGAGCTTCAGTACAGTTGCATATGATGTCTCCGCTGAGCCGCGGTCTTTTTCAGCGCGCGATTATTATGAGTGGTTCAGCTCTTGCGGTTTGGCACTGCACTCGAGA	RWVQRNIAAFGGDPQAVTLFGESAGGASVQLHMMSPLSRGLFQRAIIMSGSALAVW	Ansin	KFB48524.1	Mosquito	Anopheles	CGTTGGGTGCAGCGCAATATCGCAGCTTTTGGGGGGGATCCGCAAGCCGTAACTTTATTCGGAGAAAGCGCTGGCGGAGCTTCAGTACAGTTGCATATGATGTCTCCGCTGAGCCGCGGTCTTTTTCAGCGCGCGATTATTATGAGTGGTTCAGCTCTTGCGGTTTGG
125645	Ansin_Other_FullProt_KFB48524.1|196-252	TGAATTCGGAGCGGTGTTCAGTTGCATATGATGTCTCCGCTGTCTCGTGGCCTTTTTCAGCGTGCGATTATTATGAGTGGCAGTGCTTTGGCTGTTTGGTCTCTGCCGGTCGACGACCCGTTGGCGCTGGCACGTCGTCAGGCTAAACTTATAGGTGTGTCAGAAACGGACGAACTGACCACTCACTGCACTCGAGA	VQLHMMSPLSRGLFQRAIIMSGSALAVWSLPVDDPLALARRQAKLIGVSETDELTT	Ansin	KFB48524.1	Mosquito	Anopheles	GTTCAGTTGCATATGATGTCTCCGCTGTCTCGTGGCCTTTTTCAGCGTGCGATTATTATGAGTGGCAGTGCTTTGGCTGTTTGGTCTCTGCCGGTCGACGACCCGTTGGCGCTGGCACGTCGTCAGGCTAAACTTATAGGTGTGTCAGAAACGGACGAACTGACCACT
125646	Ansin_Other_FullProt_KFB48524.1|224-280	TGAATTCGGAGCGGTTCATTGCCGGTTGACGACCCGTTGGCTCTGGCTCGTCGCCAGGCGAAACTGATTGGGGTGAGTGAGACCGATGAGCTGACGACAGCGGAACTTGTAGATGTCCTGCAACATATAGATGCGAAAGTGCTGGTGGCTAGCGGTCAGGCCTTGCGTACATGGTTTGACCATCACTGCACTCGAGA	SLPVDDPLALARRQAKLIGVSETDELTTAELVDVLQHIDAKVLVASGQALRTWFDH	Ansin	KFB48524.1	Mosquito	Anopheles	TCATTGCCGGTTGACGACCCGTTGGCTCTGGCTCGTCGCCAGGCGAAACTGATTGGGGTGAGTGAGACCGATGAGCTGACGACAGCGGAACTTGTAGATGTCCTGCAACATATAGATGCGAAAGTGCTGGTGGCTAGCGGTCAGGCCTTGCGTACATGGTTTGACCAT
125647	Ansin_Other_FullProt_KFB48524.1|252-308	TGAATTCGGAGCGGTGCCGAGCTGGTGGATGTACTGCAGCATATTGACGCAAAAGTCCTGGTTGCAAGCGGTCAAGCGCTGCGCACCTGGTTTGACCATCCGATTGTTATTTACCGCCCGACCATTGAAAGCGCGGCGGTGCCGGTCGAAGAACGCTTTCTGACGGATGACCCGCGTAAGTTACACTGCACTCGAGA	AELVDVLQHIDAKVLVASGQALRTWFDHPIVIYRPTIESAAVPVEERFLTDDPRKL	Ansin	KFB48524.1	Mosquito	Anopheles	GCCGAGCTGGTGGATGTACTGCAGCATATTGACGCAAAAGTCCTGGTTGCAAGCGGTCAAGCGCTGCGCACCTGGTTTGACCATCCGATTGTTATTTACCGCCCGACCATTGAAAGCGCGGCGGTGCCGGTCGAAGAACGCTTTCTGACGGATGACCCGCGTAAGTTA
125648	Ansin_Other_FullProt_KFB48524.1|280-336	TGAATTCGGAGCGGTCCGATAGTGATTTATCGTCCGACTATCGAATCTGCCGCTGTTCCGGTTGAAGAGCGTTTCTTAACTGATGATCCGCGTAAATTGTGGGCAGAGGGCCGCTATATGGATATTCCGATTCTGTTGGGGACAGTGCCGAACGAAGGTGCTGTCGTTAGCCTGCCGATTTTACACTGCACTCGAGA	PIVIYRPTIESAAVPVEERFLTDDPRKLWAEGRYMDIPILLGTVPNEGAVVSLPIL	Ansin	KFB48524.1	Mosquito	Anopheles	CCGATAGTGATTTATCGTCCGACTATCGAATCTGCCGCTGTTCCGGTTGAAGAGCGTTTCTTAACTGATGATCCGCGTAAATTGTGGGCAGAGGGCCGCTATATGGATATTCCGATTCTGTTGGGGACAGTGCCGAACGAAGGTGCTGTCGTTAGCCTGCCGATTTTA
125649	Ansin_Other_FullProt_KFB48524.1|308-364	TGAATTCGGAGCGGTTGGGCTGAAGGTCGTTATATGGACATCCCGATACTGCTGGGAACGGTTCCGAACGAGGGCGCGGTGGTCTCTTTGCCGATCTTGGGCAACCAAACCATTATGGACCAATTCAATGAACGCCTGGTCGAACTTCTGCCGGTGGTACTTGCTCTGAACGCCAGCTCATCACACTGCACTCGAGA	WAEGRYMDIPILLGTVPNEGAVVSLPILGNQTIMDQFNERLVELLPVVLALNASSS	Ansin	KFB48524.1	Mosquito	Anopheles	TGGGCTGAAGGTCGTTATATGGACATCCCGATACTGCTGGGAACGGTTCCGAACGAGGGCGCGGTGGTCTCTTTGCCGATCTTGGGCAACCAAACCATTATGGACCAATTCAATGAACGCCTGGTCGAACTTCTGCCGGTGGTACTTGCTCTGAACGCCAGCTCATCA
125650	Ansin_Other_FullProt_KFB48524.1|336-392	TGAATTCGGAGCGGTGGAAACCAGACCATCATGGATCAGTTCAATGAGCGCCTGGTTGAACTTCTGCCGGTAGTTTTAGCGCTTAATGCATCTTCTAGTGAACTGGAACGCTTGAAGGAACGCTATTTTCCGAATGCATCTAGCGATCGCTGGGTTTCTGAAGAGACCGCGGATGGGTTTACACACTGCACTCGAGA	GNQTIMDQFNERLVELLPVVLALNASSSELERLKERYFPNASSDRWVSEETADGFT	Ansin	KFB48524.1	Mosquito	Anopheles	GGAAACCAGACCATCATGGATCAGTTCAATGAGCGCCTGGTTGAACTTCTGCCGGTAGTTTTAGCGCTTAATGCATCTTCTAGTGAACTGGAACGCTTGAAGGAACGCTATTTTCCGAATGCATCTAGCGATCGCTGGGTTTCTGAAGAGACCGCGGATGGGTTTACA
125651	Ansin_Other_FullProt_KFB48524.1|364-420	TGAATTCGGAGCGGTGAGTTAGAACGTTTGAAAGAGCGCTATTTTCCGAATGCTAGCAGCGATCGCTGGGTATCAGAAGAAACAGCCGACGGTTTTACTGAAATGTTGTCTGATGCTTTGATAAAATACCCGAGTGTCAAAACGCTGCTGGAGTTCCTTAATTATCCGGGAGAAGGTTGTCGCCACTGCACTCGAGA	ELERLKERYFPNASSDRWVSEETADGFTEMLSDALIKYPSVKTLLEFLNYPGEGCR	Ansin	KFB48524.1	Mosquito	Anopheles	GAGTTAGAACGTTTGAAAGAGCGCTATTTTCCGAATGCTAGCAGCGATCGCTGGGTATCAGAAGAAACAGCCGACGGTTTTACTGAAATGTTGTCTGATGCTTTGATAAAATACCCGAGTGTCAAAACGCTGCTGGAGTTCCTTAATTATCCGGGAGAAGGTTGTCGC
125652	Ansin_Other_FullProt_KFB48524.1|392-448	TGAATTCGGAGCGGTGAGATGCTTTCTGATGCGTTGATTAAATATCCGTCTGTTAAAACCTTGTTGGAGTTCTTGAATTATCCGGGAGAAGGTTGCCGTGAAACGACGCTTTACAGTTTTGAATTTGTTGGACGCCATAGTTTTAGTACCGTATATGTACCGTCAGACGATGATTATGGTGTCCACTGCACTCGAGA	EMLSDALIKYPSVKTLLEFLNYPGEGCRETTLYSFEFVGRHSFSTVYVPSDDDYGV	Ansin	KFB48524.1	Mosquito	Anopheles	GAGATGCTTTCTGATGCGTTGATTAAATATCCGTCTGTTAAAACCTTGTTGGAGTTCTTGAATTATCCGGGAGAAGGTTGCCGTGAAACGACGCTTTACAGTTTTGAATTTGTTGGACGCCATAGTTTTAGTACCGTATATGTACCGTCAGACGATGATTATGGTGTC
125653	Ansin_Other_FullProt_KFB48524.1|420-476	TGAATTCGGAGCGGTGAAACGACTTTGTATTCTTTTGAATTTGTCGGACGTCATTCATTTTCAACCGTCTATGTACCGTCAGATGATGATTACGGTGTGTGTCATCAGGATGAATTGCTGTATTTGTTTCGTATGTTTGATCTGTTCCCGGATTTCCCGAAAGAAAGTCCGGAGAATGAAATACACTGCACTCGAGA	ETTLYSFEFVGRHSFSTVYVPSDDDYGVCHQDELLYLFRMFDLFPDFPKESPENEI	Ansin	KFB48524.1	Mosquito	Anopheles	GAAACGACTTTGTATTCTTTTGAATTTGTCGGACGTCATTCATTTTCAACCGTCTATGTACCGTCAGATGATGATTACGGTGTGTGTCATCAGGATGAATTGCTGTATTTGTTTCGTATGTTTGATCTGTTCCCGGATTTCCCGAAAGAAAGTCCGGAGAATGAAATA
125654	Ansin_Other_FullProt_KFB48524.1|448-504	TGAATTCGGAGCGGTTGTCATCAGGATGAATTACTGTACCTGTTTCGTATGTTCGACTTATTTCCGGACTTCCCGAAAGAGTCACCGGAAAACGAAATCGCAACGGTCTGGACCGAATTTTTCGTTAACTTTGCCGATCAGGGGCCGAGCCGTCGTGCCACACCGCCGAATTGTGGGAAGCAACACTGCACTCGAGA	CHQDELLYLFRMFDLFPDFPKESPENEIATVWTEFFVNFADQGPSRRATPPNCGKQ	Ansin	KFB48524.1	Mosquito	Anopheles	TGTCATCAGGATGAATTACTGTACCTGTTTCGTATGTTCGACTTATTTCCGGACTTCCCGAAAGAGTCACCGGAAAACGAAATCGCAACGGTCTGGACCGAATTTTTCGTTAACTTTGCCGATCAGGGGCCGAGCCGTCGTGCCACACCGCCGAATTGTGGGAAGCAA
125655	Ansin_Other_FullProt_KFB48524.1|476-532	TGAATTCGGAGCGGTGCCACGGTTTGGACTGAGTTTTTTGTGAATTTTGCTGACCAGGGTCCGAGTCGCCGCGCCACGCCGCCGAATTGTGGGAAACAGGTCGAGACCGTTAAATTTGAAAATGCAGTTCCGGCCAATGATACGGGAAGTCGTATCTCTGTGAGTCGTGAGAGCGTCCTGAGCCACTGCACTCGAGA	ATVWTEFFVNFADQGPSRRATPPNCGKQVETVKFENAVPANDTGSRISVSRESVLS	Ansin	KFB48524.1	Mosquito	Anopheles	GCCACGGTTTGGACTGAGTTTTTTGTGAATTTTGCTGACCAGGGTCCGAGTCGCCGCGCCACGCCGCCGAATTGTGGGAAACAGGTCGAGACCGTTAAATTTGAAAATGCAGTTCCGGCCAATGATACGGGAAGTCGTATCTCTGTGAGTCGTGAGAGCGTCCTGAGC
125656	Ansin_Other_FullProt_KFB48550.1|0-56	TGAATTCGGAGCGGTCAGGAACTTGTAGAAACGTCAACGGGCAAGTCTATTCAAGAAGGTCGCCGTCGCAAACGCTTCTATAAATTTCTTACGCATGCGATCGGTCCGATCATGAGCACCCTGACTACCGTATTGCTTGTTAAAGCTAAAATTGTTCTGGTTGCGCTTTTTTTTGCAGGTATCCACTGCACTCGAGA	QELVETSTGKSIQEGRRRKRFYKFLTHAIGPIMSTLTTVLLVKAKIVLVALFFAGI	Ansin	KFB48550.1	Mosquito	Anopheles	CAGGAACTTGTAGAAACGTCAACGGGCAAGTCTATTCAAGAAGGTCGCCGTCGCAAACGCTTCTATAAATTTCTTACGCATGCGATCGGTCCGATCATGAGCACCCTGACTACCGTATTGCTTGTTAAAGCTAAAATTGTTCTGGTTGCGCTTTTTTTTGCAGGTATC
125657	Ansin_Other_FullProt_KFB48550.1|28-84	TGAATTCGGAGCGGTATAGGTCCGATCATGAGCACTCTGACTACCGTGCTGCTGGTGAAGGCCAAAATTGTTTTAGTCGCACTGTTTTTTGCCGGGATCTATTTCTTTGGCCATAAAATCTTCCCGGGGGGTTTCTTCGGTAGTTCTATTATCAGTGAAACTCCGCCGCCGTTCATTGACAGTCACTGCACTCGAGA	IGPIMSTLTTVLLVKAKIVLVALFFAGIYFFGHKIFPGGFFGSSIISETPPPFIDS	Ansin	KFB48550.1	Mosquito	Anopheles	ATAGGTCCGATCATGAGCACTCTGACTACCGTGCTGCTGGTGAAGGCCAAAATTGTTTTAGTCGCACTGTTTTTTGCCGGGATCTATTTCTTTGGCCATAAAATCTTCCCGGGGGGTTTCTTCGGTAGTTCTATTATCAGTGAAACTCCGCCGCCGTTCATTGACAGT
125658	Ansin_Other_FullProt_KFB48550.1|56-112	TGAATTCGGAGCGGTTATTTTTTCGGACATAAGATATTCCCGGGTGGCTTCTTCGGCAGTTCTATTATTAGTGAGACGCCGCCGCCGTTCATTGACTCTTCACCGTATACATCATATCATTCTGATCATGAGATTATCAGCTCATATCCGGGCCCGGAACCGTTTACAAGTTATGGGCCGCCGCACTGCACTCGAGA	YFFGHKIFPGGFFGSSIISETPPPFIDSSPYTSYHSDHEIISSYPGPEPFTSYGPP	Ansin	KFB48550.1	Mosquito	Anopheles	TATTTTTTCGGACATAAGATATTCCCGGGTGGCTTCTTCGGCAGTTCTATTATTAGTGAGACGCCGCCGCCGTTCATTGACTCTTCACCGTATACATCATATCATTCTGATCATGAGATTATCAGCTCATATCCGGGCCCGGAACCGTTTACAAGTTATGGGCCGCCG
125659	Ansin_Other_FullProt_KFB48550.1|84-140	TGAATTCGGAGCGGTTCTCCGTATACCTCATATCATTCTGACCATGAGATTATAAGTTCATATCCGGGTCCGGAGCCGTTCACAAGCTATGGACCGCCGTCTCATTCTTCTTCATCTGGAACGCCGTATAATAGTTACCTGCCGCCGGCCAGCGGTAGTGGTTCATATTCAAGCTATAGTAAACACTGCACTCGAGA	SPYTSYHSDHEIISSYPGPEPFTSYGPPSHSSSSGTPYNSYLPPASGSGSYSSYSK	Ansin	KFB48550.1	Mosquito	Anopheles	TCTCCGTATACCTCATATCATTCTGACCATGAGATTATAAGTTCATATCCGGGTCCGGAGCCGTTCACAAGCTATGGACCGCCGTCTCATTCTTCTTCATCTGGAACGCCGTATAATAGTTACCTGCCGCCGGCCAGCGGTAGTGGTTCATATTCAAGCTATAGTAAA
125660	Ansin_Other_FullProt_KFB48550.1|112-168	TGAATTCGGAGCGGTTCTCATAGCAGTTCATCTGGTACACCGTATAATTCATACCTTCCGCCGGCTTCAGGTTCAGGTTCTTATTCATCATACAGCAAGTATAGTGGAGGATCACGTCGCAAACGCGCGATTGTTGAAGACCGCCAAGCAAGCGGCAGTGATGCCCTGGACAATGGTGACGAACACTGCACTCGAGA	SHSSSSGTPYNSYLPPASGSGSYSSYSKYSGGSRRKRAIVEDRQASGSDALDNGDE	Ansin	KFB48550.1	Mosquito	Anopheles	TCTCATAGCAGTTCATCTGGTACACCGTATAATTCATACCTTCCGCCGGCTTCAGGTTCAGGTTCTTATTCATCATACAGCAAGTATAGTGGAGGATCACGTCGCAAACGCGCGATTGTTGAAGACCGCCAAGCAAGCGGCAGTGATGCCCTGGACAATGGTGACGAA
125661	Ansin_Other_FullProt_KFB48550.1|140-196	TGAATTCGGAGCGGTTACTCTGGCGGCAGTCGTCGCAAACGCGCCATCGTCGAAGATCGTCAGGCCAGCGGCAGCGACGCACTGGATAACGGTGATGAGCTGGAAGAGAACGAAATGTACTGGACTGATTCTTTAACCGATATTACGTTTCGTTTTCTGGGTGTCAATCGTCGTGCCTGCCGTCACTGCACTCGAGA	YSGGSRRKRAIVEDRQASGSDALDNGDELEENEMYWTDSLTDITFRFLGVNRRACR	Ansin	KFB48550.1	Mosquito	Anopheles	TACTCTGGCGGCAGTCGTCGCAAACGCGCCATCGTCGAAGATCGTCAGGCCAGCGGCAGCGACGCACTGGATAACGGTGATGAGCTGGAAGAGAACGAAATGTACTGGACTGATTCTTTAACCGATATTACGTTTCGTTTTCTGGGTGTCAATCGTCGTGCCTGCCGT
125662	Ansin_Other_FullProt_KFB48550.1|168-224	TGAATTCGGAGCGGTTTGGAGGAAAATGAAATGTATTGGACTGATAGCCTGACCGATATCACGTTCCGTTTCTTAGGTGTCAATCGTCGTGCATGCCGCAAACGCTTCGTATGTGAATTTGATTTCCAAGCGCGCCGCAATCCGATCCTTCTGTTCGTTACTCGTGCTATTGGTCGCGATATTCACTGCACTCGAGA	LEENEMYWTDSLTDITFRFLGVNRRACRKRFVCEFDFQARRNPILLFVTRAIGRDI	Ansin	KFB48550.1	Mosquito	Anopheles	TTGGAGGAAAATGAAATGTATTGGACTGATAGCCTGACCGATATCACGTTCCGTTTCTTAGGTGTCAATCGTCGTGCATGCCGCAAACGCTTCGTATGTGAATTTGATTTCCAAGCGCGCCGCAATCCGATCCTTCTGTTCGTTACTCGTGCTATTGGTCGCGATATT
125663	Ansin_Other_FullProt_KFB48550.1|196-252	TGAATTCGGAGCGGTAAACGCTTTGTTTGCGAATTTGACTTCCAGGCGCGCCGTAATCCGATTCTGTTGTTCGTGACCCGCGCGATTGGACGTGATATCTTCCATAACTATCGTGATGAGAGTGATGAGAAAGCTAAAACTTATAAAGATTGTGGGCGCATCTACGAGGAATGCAAAGTGCCGCACTGCACTCGAGA	KRFVCEFDFQARRNPILLFVTRAIGRDIFHNYRDESDEKAKTYKDCGRIYEECKVP	Ansin	KFB48550.1	Mosquito	Anopheles	AAACGCTTTGTTTGCGAATTTGACTTCCAGGCGCGCCGTAATCCGATTCTGTTGTTCGTGACCCGCGCGATTGGACGTGATATCTTCCATAACTATCGTGATGAGAGTGATGAGAAAGCTAAAACTTATAAAGATTGTGGGCGCATCTACGAGGAATGCAAAGTGCCG
125664	Ansin_Other_FullProt_KFB48550.1|224-280	TGAATTCGGAGCGGTTTTCATAACTACCGTGATGAAAGTGACGAAAAAGCGAAAACGTATAAAGACTGCGGACGCATCTATGAGGAATGTAAAGTTCCGAAGCGCAAAAAATTCGCTCGCCGTCCGTTTGGACCGGTACCGATGGCTTTCCCGCATATGCAGCAGCGTCCGCAAGCGATCCCGCACTGCACTCGAGA	FHNYRDESDEKAKTYKDCGRIYEECKVPKRKKFARRPFGPVPMAFPHMQQRPQAIP	Ansin	KFB48550.1	Mosquito	Anopheles	TTTCATAACTACCGTGATGAAAGTGACGAAAAAGCGAAAACGTATAAAGACTGCGGACGCATCTATGAGGAATGTAAAGTTCCGAAGCGCAAAAAATTCGCTCGCCGTCCGTTTGGACCGGTACCGATGGCTTTCCCGCATATGCAGCAGCGTCCGCAAGCGATCCCG
125665	Ansin_Other_FullProt_KFB48550.1|252-308	TGAATTCGGAGCGGTAAGCGCAAGAAATTCGCTCGCCGTCCGTTCGGGCCGGTCCCGATGGCGTTCCCGCATATGCAACAGCGTCCGCAGGCAATCCCGGATGCATCTATCGATGCACAGGAAAACGAGGTCGTGCCGTTAGACGCTGATGCGGTGACTACCACCTTACCGACCGATAGTCCGCACTGCACTCGAGA	KRKKFARRPFGPVPMAFPHMQQRPQAIPDASIDAQENEVVPLDADAVTTTLPTDSP	Ansin	KFB48550.1	Mosquito	Anopheles	AAGCGCAAGAAATTCGCTCGCCGTCCGTTCGGGCCGGTCCCGATGGCGTTCCCGCATATGCAACAGCGTCCGCAGGCAATCCCGGATGCATCTATCGATGCACAGGAAAACGAGGTCGTGCCGTTAGACGCTGATGCGGTGACTACCACCTTACCGACCGATAGTCCG
125666	Ansin_Other_FullProt_KFB48438.1|0-56	TGAATTCGGAGCGGTCAATGGATAGATGGTGTCAGTGCCTTAGCCGTGGATTATTATCGCGCGCGCGATGTTAAAAGTGTCATAGCATTTGGCTGTTGGAATCATACACAGCGTCATGAAATTTTTCATACGTTAACACGTGACGGTCGCATGATGGTCCAGTTCGTGCCGGATCTGGCGAAACACTGCACTCGAGA	QWIDGVSALAVDYYRARDVKSVIAFGCWNHTQRHEIFHTLTRDGRMMVQFVPDLAK	Ansin	KFB48438.1	Mosquito	Anopheles	CAATGGATAGATGGTGTCAGTGCCTTAGCCGTGGATTATTATCGCGCGCGCGATGTTAAAAGTGTCATAGCATTTGGCTGTTGGAATCATACACAGCGTCATGAAATTTTTCATACGTTAACACGTGACGGTCGCATGATGGTCCAGTTCGTGCCGGATCTGGCGAAA
125667	Ansin_Other_FullProt_KFB48438.1|28-84	TGAATTCGGAGCGGTAATCATACACAGCGTCATGAGATCTTTCATACGCTTACCCGCGATGGACGCATGATGGTGCAGTTTGTGCCGGACCTGGCCAAAGTGCATCCGAACCCGTATTCTAAAGGTGGTATGCTGATAGATGCCACCTGCGAGTCTGCCCTGAATGAGATGCGCCAGATGGGACACTGCACTCGAGA	NHTQRHEIFHTLTRDGRMMVQFVPDLAKVHPNPYSKGGMLIDATCESALNEMRQMG	Ansin	KFB48438.1	Mosquito	Anopheles	AATCATACACAGCGTCATGAGATCTTTCATACGCTTACCCGCGATGGACGCATGATGGTGCAGTTTGTGCCGGACCTGGCCAAAGTGCATCCGAACCCGTATTCTAAAGGTGGTATGCTGATAGATGCCACCTGCGAGTCTGCCCTGAATGAGATGCGCCAGATGGGA
125668	Ansin_Other_FullProt_KFB48438.1|56-112	TGAATTCGGAGCGGTGTTCATCCGAATCCGTATAGCAAGGGGGGTATGCTGATTGATGCTACATGCGAATCTGCGCTGAACGAAATGCGTCAGATGGGTCGCGAATTAAATAAATTGCTGGTGGGCAACCTGTTTTGGTTGTTTGTTGAAAATCCGCCGAATGATACGCATCGCACCGATGGCCACTGCACTCGAGA	VHPNPYSKGGMLIDATCESALNEMRQMGRELNKLLVGNLFWLFVENPPNDTHRTDG	Ansin	KFB48438.1	Mosquito	Anopheles	GTTCATCCGAATCCGTATAGCAAGGGGGGTATGCTGATTGATGCTACATGCGAATCTGCGCTGAACGAAATGCGTCAGATGGGTCGCGAATTAAATAAATTGCTGGTGGGCAACCTGTTTTGGTTGTTTGTTGAAAATCCGCCGAATGATACGCATCGCACCGATGGC
125669	Ansin_Other_FullProt_KFB48438.1|84-140	TGAATTCGGAGCGGTCGCGAACTTAACAAACTTCTGGTTGGAAATCTGTTTTGGCTTTTCGTTGAGAATCCGCCGAATGACACCCATCGTACAGATGGTGATCTTGCGGAATACCTGGTGGAACTGTATAACGACCGCTTTCATAGCCTGGAAACCATGCCGTATACCAACGTTGTAATTGGTCACTGCACTCGAGA	RELNKLLVGNLFWLFVENPPNDTHRTDGDLAEYLVELYNDRFHSLETMPYTNVVIG	Ansin	KFB48438.1	Mosquito	Anopheles	CGCGAACTTAACAAACTTCTGGTTGGAAATCTGTTTTGGCTTTTCGTTGAGAATCCGCCGAATGACACCCATCGTACAGATGGTGATCTTGCGGAATACCTGGTGGAACTGTATAACGACCGCTTTCATAGCCTGGAAACCATGCCGTATACCAACGTTGTAATTGGT
125670	Ansin_Other_FullProt_KFB48438.1|112-168	TGAATTCGGAGCGGTGATCTGGCGGAATATCTGGTAGAGTTGTACAATGACCGCTTTCATTCATTAGAAACGATGCCGTACACAAACGTTGTTATTGGCGTGCGTAATCCGGAGACAGATAGCTGGACACTGGTCGAATTGTTCAAACCGTACCGCAATGCACGTCTGGTGCCGGAAGTAATTCACTGCACTCGAGA	DLAEYLVELYNDRFHSLETMPYTNVVIGVRNPETDSWTLVELFKPYRNARLVPEVI	Ansin	KFB48438.1	Mosquito	Anopheles	GATCTGGCGGAATATCTGGTAGAGTTGTACAATGACCGCTTTCATTCATTAGAAACGATGCCGTACACAAACGTTGTTATTGGCGTGCGTAATCCGGAGACAGATAGCTGGACACTGGTCGAATTGTTCAAACCGTACCGCAATGCACGTCTGGTGCCGGAAGTAATT
125671	Ansin_Other_FullProt_KFB48438.1|140-196	TGAATTCGGAGCGGTGTCCGTAACCCGGAGACGGATAGCTGGACTTTGGTGGAACTGTTTAAGCCGTATCGCAATGCGCGCCTGGTTCCGGAGGTTATTGTGACCGGATTCGAGACAACGTGTGGAGGTGAAAATCTGCTGCGTAAATCATTAGCGCGTCTGTCTGCTCGTAGCGCCGCGCGTCACTGCACTCGAGA	VRNPETDSWTLVELFKPYRNARLVPEVIVTGFETTCGGENLLRKSLARLSARSAAR	Ansin	KFB48438.1	Mosquito	Anopheles	GTCCGTAACCCGGAGACGGATAGCTGGACTTTGGTGGAACTGTTTAAGCCGTATCGCAATGCGCGCCTGGTTCCGGAGGTTATTGTGACCGGATTCGAGACAACGTGTGGAGGTGAAAATCTGCTGCGTAAATCATTAGCGCGTCTGTCTGCTCGTAGCGCCGCGCGT
125672	Ansin_Other_FullProt_KFB48438.1|168-224	TGAATTCGGAGCGGTGTAACAGGTTTCGAGACAACGTGCGGAGGAGAGAATTTATTACGTAAATCTCTTGCTCGTTTGTCAGCTCGTAGTGCCGCGCGTCGTCGTAACCTTCAGGGCTATTCAATGCCGTGCGGTACGGCAACAACTTCACCGGAATATTTTAAGGGGATGGACGACCGTAACCACTGCACTCGAGA	VTGFETTCGGENLLRKSLARLSARSAARRRNLQGYSMPCGTATTSPEYFKGMDDRN	Ansin	KFB48438.1	Mosquito	Anopheles	GTAACAGGTTTCGAGACAACGTGCGGAGGAGAGAATTTATTACGTAAATCTCTTGCTCGTTTGTCAGCTCGTAGTGCCGCGCGTCGTCGTAACCTTCAGGGCTATTCAATGCCGTGCGGTACGGCAACAACTTCACCGGAATATTTTAAGGGGATGGACGACCGTAAC
125673	Ansin_Other_FullProt_KFB48438.1|196-252	TGAATTCGGAGCGGTCGCCGCAATTTGCAGGGATATTCAATGCCGTGTGGGACCGCCACCACTTCACCGGAATACTTCAAAGGGATGGATGATCGCAATGATGTTCATGACCTGTTTACCAAAGCGAACTTTCCGTTCATTCGCGAATTGATGTATGACCTGAATTTTACCTTAAACATGGTCCACTGCACTCGAGA	RRNLQGYSMPCGTATTSPEYFKGMDDRNDVHDLFTKANFPFIRELMYDLNFTLNMV	Ansin	KFB48438.1	Mosquito	Anopheles	CGCCGCAATTTGCAGGGATATTCAATGCCGTGTGGGACCGCCACCACTTCACCGGAATACTTCAAAGGGATGGATGATCGCAATGATGTTCATGACCTGTTTACCAAAGCGAACTTTCCGTTCATTCGCGAATTGATGTATGACCTGAATTTTACCTTAAACATGGTC
125674	Ansin_Other_FullProt_KFB48438.1|224-280	TGAATTCGGAGCGGTGACGTTCATGATCTTTTTACCAAAGCAAATTTTCCGTTTATCCGTGAGCTGATGTATGATCTGAACTTTACACTTAACATGGTGCAAGTGGATGCTGTGGGATATAAAAATAATTCAACATTCAGCGGAGTCATGGGTAAATTTCAAAACCGCTCTATCGAACTTGGGCACTGCACTCGAGA	DVHDLFTKANFPFIRELMYDLNFTLNMVQVDAVGYKNNSTFSGVMGKFQNRSIELG	Ansin	KFB48438.1	Mosquito	Anopheles	GACGTTCATGATCTTTTTACCAAAGCAAATTTTCCGTTTATCCGTGAGCTGATGTATGATCTGAACTTTACACTTAACATGGTGCAAGTGGATGCTGTGGGATATAAAAATAATTCAACATTCAGCGGAGTCATGGGTAAATTTCAAAACCGCTCTATCGAACTTGGG
125675	Ansin_Other_FullProt_KFB48438.1|252-308	TGAATTCGGAGCGGTCAGGTGGATGCAGTAGGTTATAAGAACAATAGTACTTTTAGTGGTGTCATGGGTAAATTTCAGAATCGCTCTATAGAATTAGGTTGCATGGGCTGTCTGATGCGCACAGAACGCCTGGAAGTCGTTGATTTTATGGTTGTAACCTTAATTATTCGCTCAAGTATCATCCACTGCACTCGAGA	QVDAVGYKNNSTFSGVMGKFQNRSIELGCMGCLMRTERLEVVDFMVVTLIIRSSII	Ansin	KFB48438.1	Mosquito	Anopheles	CAGGTGGATGCAGTAGGTTATAAGAACAATAGTACTTTTAGTGGTGTCATGGGTAAATTTCAGAATCGCTCTATAGAATTAGGTTGCATGGGCTGTCTGATGCGCACAGAACGCCTGGAAGTCGTTGATTTTATGGTTGTAACCTTAATTATTCGCTCAAGTATCATC
125676	Ansin_Other_FullProt_KFB48438.1|280-336	TGAATTCGGAGCGGTTGCATGGGCTGCCTGATGCGTACTGAACGCTTAGAAGTCGTTGATTTTATGGTAGTAACCCTGATTATTCGTTCTTCAATTATTTTTCGTCAACCGCCGCTTTCAATCGTTAGCACATCATCTTCATGTCGCTCTGCCAGTGCATGCGGGTGTCGTCAACCGAAATACCACTGCACTCGAGA	CMGCLMRTERLEVVDFMVVTLIIRSSIIFRQPPLSIVSTSSSCRSASACGCRQPKY	Ansin	KFB48438.1	Mosquito	Anopheles	TGCATGGGCTGCCTGATGCGTACTGAACGCTTAGAAGTCGTTGATTTTATGGTAGTAACCCTGATTATTCGTTCTTCAATTATTTTTCGTCAACCGCCGCTTTCAATCGTTAGCACATCATCTTCATGTCGCTCTGCCAGTGCATGCGGGTGTCGTCAACCGAAATAC
125677	Ansin_Other_FullProt_KFB48583.1|0-56	TGAATTCGGAGCGGTGATGGTGACTTGCAGCTGCCGGCCCTGTATGAATTGGATGAATGGACTGAGTGTTCACAGCTGTATTGTATGGCCCGCGTGATCGTTTCTAGTAAAGGGAAACCGGGCAGTAGTGCAGCCTTTGACCCGATAAACGATCTTCAGCGCTTTCGTCGTACGCTGCTGGACCACTGCACTCGAGA	DGDLQLPALYELDEWTECSQLYCMARVIVSSKGKPGSSAAFDPINDLQRFRRTLLD	Ansin	KFB48583.1	Mosquito	Anopheles	GATGGTGACTTGCAGCTGCCGGCCCTGTATGAATTGGATGAATGGACTGAGTGTTCACAGCTGTATTGTATGGCCCGCGTGATCGTTTCTAGTAAAGGGAAACCGGGCAGTAGTGCAGCCTTTGACCCGATAAACGATCTTCAGCGCTTTCGTCGTACGCTGCTGGAC
125678	Ansin_Other_FullProt_KFB48583.1|28-84	TGAATTCGGAGCGGTGTCTCTAGTAAAGGCAAACCGGGCAGCAGCGCCGCATTCGATCCGATTAACGACTTACAACGTTTTCGCCGCACCTTACTGGATCGCGGGGTGTGTTTATTTAGTGTTGATACGATTAGTGAACGCAAATCTGATGGCGAACGTCATTTTCCGGCGCAGGCTTGGAACCACTGCACTCGAGA	VSSKGKPGSSAAFDPINDLQRFRRTLLDRGVCLFSVDTISERKSDGERHFPAQAWN	Ansin	KFB48583.1	Mosquito	Anopheles	GTCTCTAGTAAAGGCAAACCGGGCAGCAGCGCCGCATTCGATCCGATTAACGACTTACAACGTTTTCGCCGCACCTTACTGGATCGCGGGGTGTGTTTATTTAGTGTTGATACGATTAGTGAACGCAAATCTGATGGCGAACGTCATTTTCCGGCGCAGGCTTGGAAC
125679	Ansin_Other_FullProt_KFB48583.1|56-112	TGAATTCGGAGCGGTCGTGGTGTCTGTTTGTTTAGTGTGGATACAATCTCTGAACGTAAATCAGATGGGGAACGCCATTTCCCGGCGCAGGCCTGGAATCGTACAGATCGCTACATTTTAGAACGTGAGCATTTCCCGTCTCATTTTCATGCCAATGAAAGTACCTTATTGGCAGCTAGTGTTCACTGCACTCGAGA	RGVCLFSVDTISERKSDGERHFPAQAWNRTDRYILEREHFPSHFHANESTLLAASV	Ansin	KFB48583.1	Mosquito	Anopheles	CGTGGTGTCTGTTTGTTTAGTGTGGATACAATCTCTGAACGTAAATCAGATGGGGAACGCCATTTCCCGGCGCAGGCCTGGAATCGTACAGATCGCTACATTTTAGAACGTGAGCATTTCCCGTCTCATTTTCATGCCAATGAAAGTACCTTATTGGCAGCTAGTGTT
125680	Ansin_Other_FullProt_KFB48583.1|84-140	TGAATTCGGAGCGGTCGCACTGACCGTTATATACTGGAACGTGAGCATTTTCCGTCTCATTTTCATGCCAACGAGAGTACGCTGCTTGCAGCAAGCGTCGTTATTGACCGTCAGTTAGCTGCACAGCATCCGGGATTAGCGGCCTACACAGAAATTGAGTATTGCTTGGAAAAGCGCTCAGTGCACTGCACTCGAGA	RTDRYILEREHFPSHFHANESTLLAASVVIDRQLAAQHPGLAAYTEIEYCLEKRSV	Ansin	KFB48583.1	Mosquito	Anopheles	CGCACTGACCGTTATATACTGGAACGTGAGCATTTTCCGTCTCATTTTCATGCCAACGAGAGTACGCTGCTTGCAGCAAGCGTCGTTATTGACCGTCAGTTAGCTGCACAGCATCCGGGATTAGCGGCCTACACAGAAATTGAGTATTGCTTGGAAAAGCGCTCAGTG
125681	Ansin_Other_FullProt_KFB48583.1|112-168	TGAATTCGGAGCGGTGTAATAGATCGTCAACTGGCTGCACAGCATCCGGGCTTAGCGGCTTACACAGAGATCGAGTATTGCCTGGAGAAACGCTCAGTTGAAGACTTTGACCATGCAGTTTCAATTAGTTTAGCGCTGGTCCTTGTCGTCGGATGCGTTACTTCTTGGCAAGCTTGCTCTTGGCACTGCACTCGAGA	VIDRQLAAQHPGLAAYTEIEYCLEKRSVEDFDHAVSISLALVLVVGCVTSWQACSW	Ansin	KFB48583.1	Mosquito	Anopheles	GTAATAGATCGTCAACTGGCTGCACAGCATCCGGGCTTAGCGGCTTACACAGAGATCGAGTATTGCCTGGAGAAACGCTCAGTTGAAGACTTTGACCATGCAGTTTCAATTAGTTTAGCGCTGGTCCTTGTCGTCGGATGCGTTACTTCTTGGCAAGCTTGCTCTTGG
125682	Ansin_Other_FullProt_KFB48583.1|140-196	TGAATTCGGAGCGGTGAAGACTTTGATCATGCAGTTTCAATTTCACTTGCACTGGTTTTAGTCGTTGGATGCGTTACTAGTTGGCAGGCTTGTTCTTGGATCTTTCGCGAACTTCGCAGCCCGCGCACGAATGTGGGTCATAAACCGTTTTTGCTTTTTGATTTGTATAAAAACTTCGCCATGCACTGCACTCGAGA	EDFDHAVSISLALVLVVGCVTSWQACSWIFRELRSPRTNVGHKPFLLFDLYKNFAM	Ansin	KFB48583.1	Mosquito	Anopheles	GAAGACTTTGATCATGCAGTTTCAATTTCACTTGCACTGGTTTTAGTCGTTGGATGCGTTACTAGTTGGCAGGCTTGTTCTTGGATCTTTCGCGAACTTCGCAGCCCGCGCACGAATGTGGGTCATAAACCGTTTTTGCTTTTTGATTTGTATAAAAACTTCGCCATG
125683	Ansin_Other_FullProt_KFB48583.1|168-224	TGAATTCGGAGCGGTATATTTCGCGAGTTACGTAGCCCGCGCACTAACGTCGGCCATAAACCGTTTTTGTTATTTGATCTGTATAAAAACTTCGCCATGGTTGGAAGTGTGGTTGCGCATTGCGTGCTGTTCGGCCCGTTCCTGATGCCGTTGAAAAATATAGATTTTCTGGAACAGATAATGCACTGCACTCGAGA	IFRELRSPRTNVGHKPFLLFDLYKNFAMVGSVVAHCVLFGPFLMPLKNIDFLEQIM	Ansin	KFB48583.1	Mosquito	Anopheles	ATATTTCGCGAGTTACGTAGCCCGCGCACTAACGTCGGCCATAAACCGTTTTTGTTATTTGATCTGTATAAAAACTTCGCCATGGTTGGAAGTGTGGTTGCGCATTGCGTGCTGTTCGGCCCGTTCCTGATGCCGTTGAAAAATATAGATTTTCTGGAACAGATAATG
125684	Ansin_Other_FullProt_KFB48583.1|196-252	TGAATTCGGAGCGGTGTGGGGAGTGTTGTGGCACATTGCGTACTGTTCGGTCCGTTTCTGATGCCGCTGAAAAATATTGATTTCCTTGAACAAATCATGGCACATCCGAATGCCAAAATGTATCGCCTGTTATGTCCGTTTCTGATGCTGGTTTTCTTCACCATGAGCTCTATGCTGTTGACTCACTGCACTCGAGA	VGSVVAHCVLFGPFLMPLKNIDFLEQIMAHPNAKMYRLLCPFLMLVFFTMSSMLLT	Ansin	KFB48583.1	Mosquito	Anopheles	GTGGGGAGTGTTGTGGCACATTGCGTACTGTTCGGTCCGTTTCTGATGCCGCTGAAAAATATTGATTTCCTTGAACAAATCATGGCACATCCGAATGCCAAAATGTATCGCCTGTTATGTCCGTTTCTGATGCTGGTTTTCTTCACCATGAGCTCTATGCTGTTGACT
125685	Ansin_Other_FullProt_KFB48583.1|224-280	TGAATTCGGAGCGGTGCGCATCCGAACGCAAAAATGTACCGCCTGCTGTGCCCGTTCCTGATGCTGGTATTTTTCACCATGTCTTCAATGCTGTTGACGGTAAAGCTGCTGCAGGACCGCACGGCCAACCGCTCACAGTCAACGCGTCCGACTACATTCGCGGCCATCGTAGCCCATCGCTTACACTGCACTCGAGA	AHPNAKMYRLLCPFLMLVFFTMSSMLLTVKLLQDRTANRSQSTRPTTFAAIVAHRL	Ansin	KFB48583.1	Mosquito	Anopheles	GCGCATCCGAACGCAAAAATGTACCGCCTGCTGTGCCCGTTCCTGATGCTGGTATTTTTCACCATGTCTTCAATGCTGTTGACGGTAAAGCTGCTGCAGGACCGCACGGCCAACCGCTCACAGTCAACGCGTCCGACTACATTCGCGGCCATCGTAGCCCATCGCTTA
125686	Ansin_Other_FullProt_KFB48583.1|252-308	TGAATTCGGAGCGGTGTCAAACTTTTACAGGACCGCACCGCTAACCGTTCTCAGTCAACGCGTCCGACCACATTTGCAGCTATCGTTGCTCATCGTCTGATTCGTCTGCAGCCGCTGAATCTGCTGACCGTAGGTTTCTGTGCCTTCGCATATGATCGCTTTATCGGGGGCCCGCTTGCACCGCACTGCACTCGAGA	VKLLQDRTANRSQSTRPTTFAAIVAHRLIRLQPLNLLTVGFCAFAYDRFIGGPLAP	Ansin	KFB48583.1	Mosquito	Anopheles	GTCAAACTTTTACAGGACCGCACCGCTAACCGTTCTCAGTCAACGCGTCCGACCACATTTGCAGCTATCGTTGCTCATCGTCTGATTCGTCTGCAGCCGCTGAATCTGCTGACCGTAGGTTTCTGTGCCTTCGCATATGATCGCTTTATCGGGGGCCCGCTTGCACCG
125687	Ansin_Other_FullProt_KFB48583.1|280-336	TGAATTCGGAGCGGTATTCGCCTTCAGCCGTTGAATCTGCTGACGGTTGGCTTTTGCGCTTTTGCCTATGATCGTTTCATTGGGGGTCCGCTGGCGCCGCGTCAGCTGATCTTTGAGCAGGGTGCTTGTCGCTCACGTTGGTGGATGAACGTGCTGTTTATTTCAAATTTCAACATGCATAAGCACTGCACTCGAGA	IRLQPLNLLTVGFCAFAYDRFIGGPLAPRQLIFEQGACRSRWWMNVLFISNFNMHK	Ansin	KFB48583.1	Mosquito	Anopheles	ATTCGCCTTCAGCCGTTGAATCTGCTGACGGTTGGCTTTTGCGCTTTTGCCTATGATCGTTTCATTGGGGGTCCGCTGGCGCCGCGTCAGCTGATCTTTGAGCAGGGTGCTTGTCGCTCACGTTGGTGGATGAACGTGCTGTTTATTTCAAATTTCAACATGCATAAG
125688	Ansin_Other_FullProt_KFB48583.1|308-364	TGAATTCGGAGCGGTCGCCAACTGATTTTTGAACAGGGCGCATGCCGTAGCCGCTGGTGGATGAACGTATTGTTTATTAGCAACTTTAACATGCATAAACCGTGTCTGCCGCATTCATGGTACATTTCAGCGGATTTTCAGTTATTTTTGCTTATTGCGTTACTGTTATTCGCTGTGTTTTCTCACTGCACTCGAGA	RQLIFEQGACRSRWWMNVLFISNFNMHKPCLPHSWYISADFQLFLLIALLLFAVFS	Ansin	KFB48583.1	Mosquito	Anopheles	CGCCAACTGATTTTTGAACAGGGCGCATGCCGTAGCCGCTGGTGGATGAACGTATTGTTTATTAGCAACTTTAACATGCATAAACCGTGTCTGCCGCATTCATGGTACATTTCAGCGGATTTTCAGTTATTTTTGCTTATTGCGTTACTGTTATTCGCTGTGTTTTCT
125689	Ansin_Other_FullProt_KFB48583.1|336-392	TGAATTCGGAGCGGTCCGTGTCTTCCGCATTCATGGTATATCTCTGCCGACTTCCAGCTGTTTCTGTTGATCGCACTGCTTTTATTTGCTGTTTTCAGCCTGCATGAAATGCGTTTCTTTTTAATGGATAGCGCATACCTTGCGCAGCTGTACACTCCGTTTTATAACAACTTAAGCTGGAGCCACTGCACTCGAGA	PCLPHSWYISADFQLFLLIALLLFAVFSLHEMRFFLMDSAYLAQLYTPFYNNLSWS	Ansin	KFB48583.1	Mosquito	Anopheles	CCGTGTCTTCCGCATTCATGGTATATCTCTGCCGACTTCCAGCTGTTTCTGTTGATCGCACTGCTTTTATTTGCTGTTTTCAGCCTGCATGAAATGCGTTTCTTTTTAATGGATAGCGCATACCTTGCGCAGCTGTACACTCCGTTTTATAACAACTTAAGCTGGAGC
125690	Ansin_Other_FullProt_KFB48583.1|364-420	TGAATTCGGAGCGGTCTGCATGAAATGCGCTTTTTTCTGATGGATTCAGCCTACCTTGCCCAATTGTATACACCGTTCTATAATAATCTTTCTTGGTCTGTAGGTGGCATGGTTGCAGGTTTCGTTTATGACCATTACCAGCGCTGCGCGTCTCAGACCTCACTGGCTACCATACGCCATCGCCACTGCACTCGAGA	LHEMRFFLMDSAYLAQLYTPFYNNLSWSVGGMVAGFVYDHYQRCASQTSLATIRHR	Ansin	KFB48583.1	Mosquito	Anopheles	CTGCATGAAATGCGCTTTTTTCTGATGGATTCAGCCTACCTTGCCCAATTGTATACACCGTTCTATAATAATCTTTCTTGGTCTGTAGGTGGCATGGTTGCAGGTTTCGTTTATGACCATTACCAGCGCTGCGCGTCTCAGACCTCACTGGCTACCATACGCCATCGC
125691	Ansin_Other_FullProt_KFB48583.1|392-448	TGAATTCGGAGCGGTGTTGGAGGAATGGTGGCTGGGTTCGTATATGACCATTACCAGCGCTGTGCTAGTCAGACTTCTCTGGCAACCATCCGTCATCGTGTCAATCTTTTCATAGCGGTTGCGTTTTTACCGCTGCTGGCCTTTGGTCGCTTAACCCTTGCAGCATCAGAAGGAAGTGCGGGGCACTGCACTCGAGA	VGGMVAGFVYDHYQRCASQTSLATIRHRVNLFIAVAFLPLLAFGRLTLAASEGSAG	Ansin	KFB48583.1	Mosquito	Anopheles	GTTGGAGGAATGGTGGCTGGGTTCGTATATGACCATTACCAGCGCTGTGCTAGTCAGACTTCTCTGGCAACCATCCGTCATCGTGTCAATCTTTTCATAGCGGTTGCGTTTTTACCGCTGCTGGCCTTTGGTCGCTTAACCCTTGCAGCATCAGAAGGAAGTGCGGGG
125692	Ansin_Other_FullProt_KFB48583.1|420-476	TGAATTCGGAGCGGTGTTAATCTGTTTATTGCAGTAGCGTTTCTGCCGTTATTGGCTTTCGGCCGTCTTACTTTAGCAGCCAGCGAAGGTAGTGCGGGCGATGAGCGTCTGTGGCTGGCGACGTGTTATGCAGCTTTTAAGTTGTCAGCAGCTGCTTTTTTTAGTGCCGGCATTCTGCGTATCCACTGCACTCGAGA	VNLFIAVAFLPLLAFGRLTLAASEGSAGDERLWLATCYAAFKLSAAAFFSAGILRI	Ansin	KFB48583.1	Mosquito	Anopheles	GTTAATCTGTTTATTGCAGTAGCGTTTCTGCCGTTATTGGCTTTCGGCCGTCTTACTTTAGCAGCCAGCGAAGGTAGTGCGGGCGATGAGCGTCTGTGGCTGGCGACGTGTTATGCAGCTTTTAAGTTGTCAGCAGCTGCTTTTTTTAGTGCCGGCATTCTGCGTATC
125693	Ansin_Other_FullProt_KFB48583.1|448-504	TGAATTCGGAGCGGTGATGAGCGTTTATGGCTGGCGACTTGCTACGCGGCCTTCAAACTGTCAGCGGCGGCATTCTTCTCTGCCGGTATTCTTCGTATCTTGTTGACTGAAAAGGATTTTCCGGGCTCTGCTATTGTTCGCATAGGGGCCAAGCTGTACTATTGTGTATACCTGATCCATATGCACTGCACTCGAGA	DERLWLATCYAAFKLSAAAFFSAGILRILLTEKDFPGSAIVRIGAKLYYCVYLIHM	Ansin	KFB48583.1	Mosquito	Anopheles	GATGAGCGTTTATGGCTGGCGACTTGCTACGCGGCCTTCAAACTGTCAGCGGCGGCATTCTTCTCTGCCGGTATTCTTCGTATCTTGTTGACTGAAAAGGATTTTCCGGGCTCTGCTATTGTTCGCATAGGGGCCAAGCTGTACTATTGTGTATACCTGATCCATATG
125694	Ansin_Other_FullProt_KFB48583.1|476-532	TGAATTCGGAGCGGTCTGCTGACAGAGAAAGATTTTCCGGGCAGTGCAATCGTTCGTATTGGAGCAAAACTGTACTATTGTGTGTATTTAATACATATGCCGGTATTTCGTATCGTGTTCTCTCGCGCTACGAATACTGTAGAGGTGACTCCGGAGCTGCTTGTCGACGAATACGACCTGATGCACTGCACTCGAGA	LLTEKDFPGSAIVRIGAKLYYCVYLIHMPVFRIVFSRATNTVEVTPELLVDEYDLM	Ansin	KFB48583.1	Mosquito	Anopheles	CTGCTGACAGAGAAAGATTTTCCGGGCAGTGCAATCGTTCGTATTGGAGCAAAACTGTACTATTGTGTGTATTTAATACATATGCCGGTATTTCGTATCGTGTTCTCTCGCGCTACGAATACTGTAGAGGTGACTCCGGAGCTGCTTGTCGACGAATACGACCTGATG
125695	Ansin_Other_FullProt_KFB48583.1|504-560	TGAATTCGGAGCGGTCCGGTTTTTCGCATTGTGTTTTCTCGCGCTACCAATACAGTGGAGGTGACTCCGGAATTATTGGTAGATGAATATGATCTGATGCCGCCGCTGTTCCATTATGAGAATGTTACCAACTGTTTCGAACGCTACTCTAACAGTCTTTATTGCGTCGTTAAAACAGTTGTCCACTGCACTCGAGA	PVFRIVFSRATNTVEVTPELLVDEYDLMPPLFHYENVTNCFERYSNSLYCVVKTVV	Ansin	KFB48583.1	Mosquito	Anopheles	CCGGTTTTTCGCATTGTGTTTTCTCGCGCTACCAATACAGTGGAGGTGACTCCGGAATTATTGGTAGATGAATATGATCTGATGCCGCCGCTGTTCCATTATGAGAATGTTACCAACTGTTTCGAACGCTACTCTAACAGTCTTTATTGCGTCGTTAAAACAGTTGTC
125696	Ansin_Other_FullProt_KFB48583.1|532-588	TGAATTCGGAGCGGTCCGCCGCTGTTTCATTATGAAAATGTCACAAATTGCTTTGAGCGCTATAGCAACTCTCTGTACTGTGTAGTCAAAACCGTCGTGCAACCGAACGATAGTTCAGAAATTTGGCGTACTATTGAGAAAGTGTCTAAACTGCCGAGTTACCATGAGCATTCACAACTGGATCACTGCACTCGAGA	PPLFHYENVTNCFERYSNSLYCVVKTVVQPNDSSEIWRTIEKVSKLPSYHEHSQLD	Ansin	KFB48583.1	Mosquito	Anopheles	CCGCCGCTGTTTCATTATGAAAATGTCACAAATTGCTTTGAGCGCTATAGCAACTCTCTGTACTGTGTAGTCAAAACCGTCGTGCAACCGAACGATAGTTCAGAAATTTGGCGTACTATTGAGAAAGTGTCTAAACTGCCGAGTTACCATGAGCATTCACAACTGGAT
125697	Ansin_Other_FullProt_KFB48583.1|560-616	TGAATTCGGAGCGGTCAACCGAACGATAGCAGCGAAATCTGGCGCACTATTGAAAAAGTTTCAAAATTGCCGAGTTATCATGAGCATAGCCAGTTAGACCGCGGCATGTGTGTAGAAAGTTGTGTTCGCCTTGTGAATGGCTTAGACCCGGAAACGGCTTCACTTCTTGCCACCGATCCGATCCACTGCACTCGAGA	QPNDSSEIWRTIEKVSKLPSYHEHSQLDRGMCVESCVRLVNGLDPETASLLATDPI	Ansin	KFB48583.1	Mosquito	Anopheles	CAACCGAACGATAGCAGCGAAATCTGGCGCACTATTGAAAAAGTTTCAAAATTGCCGAGTTATCATGAGCATAGCCAGTTAGACCGCGGCATGTGTGTAGAAAGTTGTGTTCGCCTTGTGAATGGCTTAGACCCGGAAACGGCTTCACTTCTTGCCACCGATCCGATC
125698	Ansin_Other_FullProt_KFB48583.1|588-644	TGAATTCGGAGCGGTCGTGGCATGTGTGTAGAATCATGTGTTCGTCTGGTGAATGGTCTGGATCCGGAAACCGCTAGTTTATTGGCCACGGATCCGATTAAAGTTAACCCGTATCATCTGTTATCAATTCCGTCAGAAAATACTAGTTTGAGTCAGTACCAGCAACGTTATGGTAAAATTCTGCACTGCACTCGAGA	RGMCVESCVRLVNGLDPETASLLATDPIKVNPYHLLSIPSENTSLSQYQQRYGKIL	Ansin	KFB48583.1	Mosquito	Anopheles	CGTGGCATGTGTGTAGAATCATGTGTTCGTCTGGTGAATGGTCTGGATCCGGAAACCGCTAGTTTATTGGCCACGGATCCGATTAAAGTTAACCCGTATCATCTGTTATCAATTCCGTCAGAAAATACTAGTTTGAGTCAGTACCAGCAACGTTATGGTAAAATTCTG
125699	Ansin_Other_FullProt_KFB48583.1|616-672	TGAATTCGGAGCGGTAAAGTTAATCCGTATCATCTGCTGAGCATTCCGAGTGAGAATACCAGCCTGAGTCAATATCAACAGCGCTACGGGAAAATTTTGAACATTTGCGTGAACTATCATCTGCGCGAACGCTATAATATGATTGGTTACAGTGAACTGGAGCGTTGCGTGACTGCTGAAACTCACTGCACTCGAGA	KVNPYHLLSIPSENTSLSQYQQRYGKILNICVNYHLRERYNMIGYSELERCVTAET	Ansin	KFB48583.1	Mosquito	Anopheles	AAAGTTAATCCGTATCATCTGCTGAGCATTCCGAGTGAGAATACCAGCCTGAGTCAATATCAACAGCGCTACGGGAAAATTTTGAACATTTGCGTGAACTATCATCTGCGCGAACGCTATAATATGATTGGTTACAGTGAACTGGAGCGTTGCGTGACTGCTGAAACT
125700	Ansin_Other_FullProt_KFB48583.1|644-700	TGAATTCGGAGCGGTAACATATGTGTCAATTACCATCTGCGCGAACGTTATAACATGATAGGCTATAGCGAACTGGAACGTTGCGTGACAGCGGAAACCTTTCGTCCGGCCTTGGACGTTTATCATGTGGCCTTCCTTATGATCATGCTGGTTTTAATGACCCTGGTGATTTATGCAACGTTTCACTGCACTCGAGA	NICVNYHLRERYNMIGYSELERCVTAETFRPALDVYHVAFLMIMLVLMTLVIYATF	Ansin	KFB48583.1	Mosquito	Anopheles	AACATATGTGTCAATTACCATCTGCGCGAACGTTATAACATGATAGGCTATAGCGAACTGGAACGTTGCGTGACAGCGGAAACCTTTCGTCCGGCCTTGGACGTTTATCATGTGGCCTTCCTTATGATCATGCTGGTTTTAATGACCCTGGTGATTTATGCAACGTTT
125701	Ansin_Other_FullProt_KFB48583.1|672-728	TGAATTCGGAGCGGTTTTCGCCCGGCACTGGACGTTTACCATGTTGCATTTTTGATGATCATGCTGGTTTTAATGACTCTGGTAATCTATGCGACCTTTTTCGATTGGAAAAATAGCTCAAATAGTAGCGAGAAAAGTGAAGATGTGCGTCAAACTGGTAGCATGTGGCTGGAATTTAGCCTGCACTGCACTCGAGA	FRPALDVYHVAFLMIMLVLMTLVIYATFFDWKNSSNSSEKSEDVRQTGSMWLEFSL	Ansin	KFB48583.1	Mosquito	Anopheles	TTTCGCCCGGCACTGGACGTTTACCATGTTGCATTTTTGATGATCATGCTGGTTTTAATGACTCTGGTAATCTATGCGACCTTTTTCGATTGGAAAAATAGCTCAAATAGTAGCGAGAAAAGTGAAGATGTGCGTCAAACTGGTAGCATGTGGCTGGAATTTAGCCTG
125702	Ansin_Other_FullProt_KFB48583.1|700-756	TGAATTCGGAGCGGTTTCGATTGGAAGAACAGTAGCAATTCTTCTGAAAAGAGCGAAGATGTGCGTCAAACTGGCAGTATGTGGCTGGAGTTTTCTCTTCGCCGTAGTTGGAGCCAGCTTATCGCCAAACCGCGCACGATCTTACAGCGTGATTTTGCATTCGTAGAAATTTTTCGTCTGTTGCACTGCACTCGAGA	FDWKNSSNSSEKSEDVRQTGSMWLEFSLRRSWSQLIAKPRTILQRDFAFVEIFRLL	Ansin	KFB48583.1	Mosquito	Anopheles	TTCGATTGGAAGAACAGTAGCAATTCTTCTGAAAAGAGCGAAGATGTGCGTCAAACTGGCAGTATGTGGCTGGAGTTTTCTCTTCGCCGTAGTTGGAGCCAGCTTATCGCCAAACCGCGCACGATCTTACAGCGTGATTTTGCATTCGTAGAAATTTTTCGTCTGTTG
125703	Ansin_Other_FullProt_KFB48583.1|728-784	TGAATTCGGAGCGGTCGTCGTTCATGGTCTCAGCTGATCGCGAAACCGCGTACAATCCTGCAGCGTGACTTCGCTTTTGTCGAAATTTTTCGTTTACTGTCTGTTTTCTTAATTATCGCATTGCATAGCATGATGATGTTCGCCGCCGCCTCTACAAAAAATATCCGCCCGATGGAAGAGTTCCACTGCACTCGAGA	RRSWSQLIAKPRTILQRDFAFVEIFRLLSVFLIIALHSMMMFAAASTKNIRPMEEF	Ansin	KFB48583.1	Mosquito	Anopheles	CGTCGTTCATGGTCTCAGCTGATCGCGAAACCGCGTACAATCCTGCAGCGTGACTTCGCTTTTGTCGAAATTTTTCGTTTACTGTCTGTTTTCTTAATTATCGCATTGCATAGCATGATGATGTTCGCCGCCGCCTCTACAAAAAATATCCGCCCGATGGAAGAGTTC
125704	Ansin_Other_FullProt_KFB48583.1|756-812	TGAATTCGGAGCGGTTCTGTTTTTCTTATAATTGCATTACATAGTATGATGATGTTTGCAGCAGCATCAACGAAAAATATTCGTCCGATGGAAGAGTTTTTTGATCAGACCTTAATGCGCATCGCCACATCTATCTTTCCGTTCCAAGTTCATACTTTTTTTACCATTTCAGGCGTTATGTTGCACTGCACTCGAGA	SVFLIIALHSMMMFAAASTKNIRPMEEFFDQTLMRIATSIFPFQVHTFFTISGVML	Ansin	KFB48583.1	Mosquito	Anopheles	TCTGTTTTTCTTATAATTGCATTACATAGTATGATGATGTTTGCAGCAGCATCAACGAAAAATATTCGTCCGATGGAAGAGTTTTTTGATCAGACCTTAATGCGCATCGCCACATCTATCTTTCCGTTCCAAGTTCATACTTTTTTTACCATTTCAGGCGTTATGTTG
125705	Ansin_Other_FullProt_KFB48583.1|784-840	TGAATTCGGAGCGGTTTTGACCAAACGCTGATGCGTATAGCAACGAGTATTTTTCCGTTTCAGGTTCATACATTTTTTACAATTTCTGGCGTCATGTTAGCGGTGTATTTCCTGGACCAGGCCAGTTCTGCTAAAGCACGTATTGGCTGGAGCTTCTATGGAAAAGCAATTGTCGTCCGTTATCACTGCACTCGAGA	FDQTLMRIATSIFPFQVHTFFTISGVMLAVYFLDQASSAKARIGWSFYGKAIVVRY	Ansin	KFB48583.1	Mosquito	Anopheles	TTTGACCAAACGCTGATGCGTATAGCAACGAGTATTTTTCCGTTTCAGGTTCATACATTTTTTACAATTTCTGGCGTCATGTTAGCGGTGTATTTCCTGGACCAGGCCAGTTCTGCTAAAGCACGTATTGGCTGGAGCTTCTATGGAAAAGCAATTGTCGTCCGTTAT
125706	Ansin_Other_FullProt_KFB48583.1|812-868	TGAATTCGGAGCGGTGCGGTGTATTTCCTGGATCAAGCAAGTAGTGCGAAAGCGCGTATTGGCTGGAGTTTCTACGGAAAAGCCATTGTCGTTCGTTATCTGCGTGTCTTTCCGGCACTTTTCATTCTGTGGCTTTTTCAAGCGAGCTGGATGGACCGCTTATCAGAAGGCCCGGGTGATTACCACTGCACTCGAGA	AVYFLDQASSAKARIGWSFYGKAIVVRYLRVFPALFILWLFQASWMDRLSEGPGDY	Ansin	KFB48583.1	Mosquito	Anopheles	GCGGTGTATTTCCTGGATCAAGCAAGTAGTGCGAAAGCGCGTATTGGCTGGAGTTTCTACGGAAAAGCCATTGTCGTTCGTTATCTGCGTGTCTTTCCGGCACTTTTCATTCTGTGGCTTTTTCAAGCGAGCTGGATGGACCGCTTATCAGAAGGCCCGGGTGATTAC
125707	Ansin_Other_FullProt_KFB48583.1|840-896	TGAATTCGGAGCGGTCTTCGTGTGTTCCCGGCATTATTTATCCTGTGGTTGTTCCAAGCGAGCTGGATGGATCGTTTGTCTGAGGGCCCGGGCGATTATCGCTTGGTTGAATTAGAGAAAGATAATTGTCGCACCAACGGTTGGCTTAATTTTCTTTTATTAAATAATTACTTTCGCTACCGTCACTGCACTCGAGA	LRVFPALFILWLFQASWMDRLSEGPGDYRLVELEKDNCRTNGWLNFLLLNNYFRYR	Ansin	KFB48583.1	Mosquito	Anopheles	CTTCGTGTGTTCCCGGCATTATTTATCCTGTGGTTGTTCCAAGCGAGCTGGATGGATCGTTTGTCTGAGGGCCCGGGCGATTATCGCTTGGTTGAATTAGAGAAAGATAATTGTCGCACCAACGGTTGGCTTAATTTTCTTTTATTAAATAATTACTTTCGCTACCGT
125708	Ansin_Other_FullProt_KFB48583.1|868-924	TGAATTCGGAGCGGTCGTTTAGTGGAGTTGGAAAAAGACAATTGTCGCACTAATGGGTGGCTGAACTTTCTGCTGCTTAACAATTATTTTCGTTATCGTAATATGTGCTTACAGCAGAGTTGGCATCTTGCAGTAGATTTTCATTATTGCCTTATAGGGGTCCCGTTTTTGCTGCTGATTCATCACTGCACTCGAGA	RLVELEKDNCRTNGWLNFLLLNNYFRYRNMCLQQSWHLAVDFHYCLIGVPFLLLIH	Ansin	KFB48583.1	Mosquito	Anopheles	CGTTTAGTGGAGTTGGAAAAAGACAATTGTCGCACTAATGGGTGGCTGAACTTTCTGCTGCTTAACAATTATTTTCGTTATCGTAATATGTGCTTACAGCAGAGTTGGCATCTTGCAGTAGATTTTCATTATTGCCTTATAGGGGTCCCGTTTTTGCTGCTGATTCAT
125709	Ansin_Other_FullProt_KFB48583.1|896-952	TGAATTCGGAGCGGTAATATGTGTCTGCAACAGTCATGGCATTTGGCTGTTGATTTTCATTATTGTCTTATTGGTGTCCCGTTTCTTCTGTTGATTCATCGCCATCCGCGTTTAACTAAACCGTTAATATTCGGGGCAGTTGCTTTTAGTATTGGTGCTCCGATAGTCAACCTGTATCGCTGGCACTGCACTCGAGA	NMCLQQSWHLAVDFHYCLIGVPFLLLIHRHPRLTKPLIFGAVAFSIGAPIVNLYRW	Ansin	KFB48583.1	Mosquito	Anopheles	AATATGTGTCTGCAACAGTCATGGCATTTGGCTGTTGATTTTCATTATTGTCTTATTGGTGTCCCGTTTCTTCTGTTGATTCATCGCCATCCGCGTTTAACTAAACCGTTAATATTCGGGGCAGTTGCTTTTAGTATTGGTGCTCCGATAGTCAACCTGTATCGCTGG
125710	Ansin_Other_FullProt_KFB48583.1|924-980	TGAATTCGGAGCGGTCGTCATCCGCGCCTGACGAAACCGTTAATTTTCGGCGCAGTAGCCTTTAGCATAGGGGCGCCGATTGTTAACTTATACCGTTGGAAGTTGCCGGGTGTGATTCTGGTGTCTTTCAAACATGTTCGCTTCCTGAACTATATTTTACCGGATAACGAGTACGATTATGTACACTGCACTCGAGA	RHPRLTKPLIFGAVAFSIGAPIVNLYRWKLPGVILVSFKHVRFLNYILPDNEYDYV	Ansin	KFB48583.1	Mosquito	Anopheles	CGTCATCCGCGCCTGACGAAACCGTTAATTTTCGGCGCAGTAGCCTTTAGCATAGGGGCGCCGATTGTTAACTTATACCGTTGGAAGTTGCCGGGTGTGATTCTGGTGTCTTTCAAACATGTTCGCTTCCTGAACTATATTTTACCGGATAACGAGTACGATTATGTA
125711	Ansin_Other_FullProt_KFB48583.1|952-1008	TGAATTCGGAGCGGTAAACTGCCGGGCGTCATTTTGGTGAGTTTTAAGCATGTGCGCTTTCTTAATTACATCCTGCCGGACAATGAGTATGATTACGTAGTATCACATGCTCATATTTGTAGCTACTTTAGCGGAATCTTTGCGGGCATGGCATACCATCGTTTTCGCAATGGTGGTTTTCCGCACTGCACTCGAGA	KLPGVILVSFKHVRFLNYILPDNEYDYVVSHAHICSYFSGIFAGMAYHRFRNGGFP	Ansin	KFB48583.1	Mosquito	Anopheles	AAACTGCCGGGCGTCATTTTGGTGAGTTTTAAGCATGTGCGCTTTCTTAATTACATCCTGCCGGACAATGAGTATGATTACGTAGTATCACATGCTCATATTTGTAGCTACTTTAGCGGAATCTTTGCGGGCATGGCATACCATCGTTTTCGCAATGGTGGTTTTCCG
125712	Ansin_Other_FullProt_KFB48583.1|980-1036	TGAATTCGGAGCGGTGTGAGTCATGCACATATTTGTTCATACTTTAGCGGTATTTTTGCGGGGATGGCGTATCATCGTTTCCGTAATGGTGGTTTCCCGGAAGCATTGAGTGGGGGAAAAACCTTCCGTTACCTGCGTTGGTTCCCGTTAGCGATGGTACTTCTGCAGGCCTCAGCAGCCCCGCACTGCACTCGAGA	VSHAHICSYFSGIFAGMAYHRFRNGGFPEALSGGKTFRYLRWFPLAMVLLQASAAP	Ansin	KFB48583.1	Mosquito	Anopheles	GTGAGTCATGCACATATTTGTTCATACTTTAGCGGTATTTTTGCGGGGATGGCGTATCATCGTTTCCGTAATGGTGGTTTCCCGGAAGCATTGAGTGGGGGAAAAACCTTCCGTTACCTGCGTTGGTTCCCGTTAGCGATGGTACTTCTGCAGGCCTCAGCAGCCCCG
125713	Ansin_Other_FullProt_KFB48583.1|1008-1064	TGAATTCGGAGCGGTGAGGCCCTTTCAGGTGGAAAAACATTTCGTTATCTTCGTTGGTTTCCGTTGGCCATGGTACTGTTACAGGCAAGTGCAGCACCGCTTTTTTATCATTTAGATTATTCTGAACCGCTTCTTTGGAACGCTATTTTCGGTGCCCTGCATCGCTGCTGCTGGGGCGCTATGCACTGCACTCGAGA	EALSGGKTFRYLRWFPLAMVLLQASAAPLFYHLDYSEPLLWNAIFGALHRCCWGAM	Ansin	KFB48583.1	Mosquito	Anopheles	GAGGCCCTTTCAGGTGGAAAAACATTTCGTTATCTTCGTTGGTTTCCGTTGGCCATGGTACTGTTACAGGCAAGTGCAGCACCGCTTTTTTATCATTTAGATTATTCTGAACCGCTTCTTTGGAACGCTATTTTCGGTGCCCTGCATCGCTGCTGCTGGGGCGCTATG
125714	Ansin_Other_FullProt_KFB48583.1|1036-1092	TGAATTCGGAGCGGTCTGTTTTATCATTTGGATTATTCTGAACCGCTGCTGTGGAATGCCATCTTCGGCGCACTTCATCGCTGCTGCTGGGGCGCAATGTGTGCCATCGGCATCTTGCATGGGGCCACAGTTTGGCGCGCACGTCATGCTCGTATACATTTTCATCCGGTGCTGTTGGTGTTACACTGCACTCGAGA	LFYHLDYSEPLLWNAIFGALHRCCWGAMCAIGILHGATVWRARHARIHFHPVLLVL	Ansin	KFB48583.1	Mosquito	Anopheles	CTGTTTTATCATTTGGATTATTCTGAACCGCTGCTGTGGAATGCCATCTTCGGCGCACTTCATCGCTGCTGCTGGGGCGCAATGTGTGCCATCGGCATCTTGCATGGGGCCACAGTTTGGCGCGCACGTCATGCTCGTATACATTTTCATCCGGTGCTGTTGGTGTTA
125715	Ansin_Other_FullProt_KFB48583.1|1064-1120	TGAATTCGGAGCGGTTGCGCTATCGGTATCCTGCATGGTGCAACAGTGTGGCGTGCTCGTCATGCACGTATTCATTTTCATCCGGTCCTGCTGGTTCTTAGTCGTTTGAGCTTTGGGGTATTTATGGTGCAGTTTTCAGTTCTTCGCTCTCTGGCTCGCAATGCGAGCGGCGAGGGGATCGATCACTGCACTCGAGA	CAIGILHGATVWRARHARIHFHPVLLVLSRLSFGVFMVQFSVLRSLARNASGEGID	Ansin	KFB48583.1	Mosquito	Anopheles	TGCGCTATCGGTATCCTGCATGGTGCAACAGTGTGGCGTGCTCGTCATGCACGTATTCATTTTCATCCGGTCCTGCTGGTTCTTAGTCGTTTGAGCTTTGGGGTATTTATGGTGCAGTTTTCAGTTCTTCGCTCTCTGGCTCGCAATGCGAGCGGCGAGGGGATCGAT
125716	Ansin_Other_FullProt_KFB48583.1|1092-1148	TGAATTCGGAGCGGTTCTCGCTTGTCATTCGGCGTTTTTATGGTCCAGTTCAGTGTGTTGCGCAGCCTGGCGCGCAATGCGAGTGGGGAGGGTATTGACTTCAGTTGGAAAATAGGGCTGATAACTTTAGCCTGTACCTGGGTGGGTAGTTATACTGCGGCACTTTTTCTTGCCCTGTTTGTCCACTGCACTCGAGA	SRLSFGVFMVQFSVLRSLARNASGEGIDFSWKIGLITLACTWVGSYTAALFLALFV	Ansin	KFB48583.1	Mosquito	Anopheles	TCTCGCTTGTCATTCGGCGTTTTTATGGTCCAGTTCAGTGTGTTGCGCAGCCTGGCGCGCAATGCGAGTGGGGAGGGTATTGACTTCAGTTGGAAAATAGGGCTGATAACTTTAGCCTGTACCTGGGTGGGTAGTTATACTGCGGCACTTTTTCTTGCCCTGTTTGTC
125717	Ansin_Other_FullProt_KFB48572.1|0-56	TGAATTCGGAGCGGTGCTGAGGCCGATTTCCATGGTTTTTACTTTGAACTTCTGCTGACACATCTTGACGCATTCGAAGCGCGCGTGCAGGGCCAGTTAAGCACGTTGGCAGAGCAGATCAATGATTTGAAAAGTGAAGTGACTCGTACTACAAAAGAAATTGAGACCAAGGTTGACAACACGCACTGCACTCGAGA	AEADFHGFYFELLLTHLDAFEARVQGQLSTLAEQINDLKSEVTRTTKEIETKVDNT	Ansin	KFB48572.1	Mosquito	Anopheles	GCTGAGGCCGATTTCCATGGTTTTTACTTTGAACTTCTGCTGACACATCTTGACGCATTCGAAGCGCGCGTGCAGGGCCAGTTAAGCACGTTGGCAGAGCAGATCAATGATTTGAAAAGTGAAGTGACTCGTACTACAAAAGAAATTGAGACCAAGGTTGACAACACG
125718	Ansin_Other_FullProt_KFB48572.1|28-84	TGAATTCGGAGCGGTTCAACACTGGCTGAGCAAATCAATGACCTTAAATCAGAAGTTACTCGTACCACCAAGGAGATAGAAACGAAAGTGGACAATACGGAAGCGATTATGAAAAAACTGACAATTCAGCAGAAGGTTTCTACTTCTGCGCTGCGTATCGAGCTGTTGACCCTGAAGGCGAACCACTGCACTCGAGA	STLAEQINDLKSEVTRTTKEIETKVDNTEAIMKKLTIQQKVSTSALRIELLTLKAN	Ansin	KFB48572.1	Mosquito	Anopheles	TCAACACTGGCTGAGCAAATCAATGACCTTAAATCAGAAGTTACTCGTACCACCAAGGAGATAGAAACGAAAGTGGACAATACGGAAGCGATTATGAAAAAACTGACAATTCAGCAGAAGGTTTCTACTTCTGCGCTGCGTATCGAGCTGTTGACCCTGAAGGCGAAC
125719	Ansin_Other_FullProt_KFB48572.1|56-112	TGAATTCGGAGCGGTGAAGCAATTATGAAAAAGCTGACAATTCAGCAGAAAGTGTCAACCAGCGCATTACGTATTGAACTGCTGACGTTGAAAGCCAATATTGTGCGCGAATGTACTAACAAAGAAGTTTTTAGCACTATGATTGAGCAACAAGCTATGCAGGTCGTCCGCCGTATTGAGCGTCACTGCACTCGAGA	EAIMKKLTIQQKVSTSALRIELLTLKANIVRECTNKEVFSTMIEQQAMQVVRRIER	Ansin	KFB48572.1	Mosquito	Anopheles	GAAGCAATTATGAAAAAGCTGACAATTCAGCAGAAAGTGTCAACCAGCGCATTACGTATTGAACTGCTGACGTTGAAAGCCAATATTGTGCGCGAATGTACTAACAAAGAAGTTTTTAGCACTATGATTGAGCAACAAGCTATGCAGGTCGTCCGCCGTATTGAGCGT
125720	Ansin_Other_FullProt_KFB48572.1|84-140	TGAATTCGGAGCGGTATTGTTCGCGAATGCACTAATAAAGAAGTGTTTAGCACAATGATTGAACAGCAGGCGATGCAAGTTGTCCGTCGCATAGAACGTAGTACTGTGGTGAGCGGAACGCAACAGCTGTTCGTGGATTCTCAGGAGTTTAATGTTTATGTCGATAGTACTAATGAGCATGGTCACTGCACTCGAGA	IVRECTNKEVFSTMIEQQAMQVVRRIERSTVVSGTQQLFVDSQEFNVYVDSTNEHG	Ansin	KFB48572.1	Mosquito	Anopheles	ATTGTTCGCGAATGCACTAATAAAGAAGTGTTTAGCACAATGATTGAACAGCAGGCGATGCAAGTTGTCCGTCGCATAGAACGTAGTACTGTGGTGAGCGGAACGCAACAGCTGTTCGTGGATTCTCAGGAGTTTAATGTTTATGTCGATAGTACTAATGAGCATGGT
125721	Ansin_Other_FullProt_KFB48572.1|112-168	TGAATTCGGAGCGGTTCTACGGTGGTGTCTGGCACGCAGCAATTATTTGTCGACTCACAAGAGTTTAACGTATATGTGGACAGTACGAATGAACATGGGTTCGGAGGTGGATGGATTGTTTTCCAACGCCGTTTTGATGGTTCAGAAAACTTTAGTCGCGGCTGGCAGGAATATGTAAATGGCCACTGCACTCGAGA	STVVSGTQQLFVDSQEFNVYVDSTNEHGFGGGWIVFQRRFDGSENFSRGWQEYVNG	Ansin	KFB48572.1	Mosquito	Anopheles	TCTACGGTGGTGTCTGGCACGCAGCAATTATTTGTCGACTCACAAGAGTTTAACGTATATGTGGACAGTACGAATGAACATGGGTTCGGAGGTGGATGGATTGTTTTCCAACGCCGTTTTGATGGTTCAGAAAACTTTAGTCGCGGCTGGCAGGAATATGTAAATGGC
125722	Ansin_Other_FullProt_KFB48572.1|140-196	TGAATTCGGAGCGGTTTTGGAGGCGGTTGGATAGTTTTCCAACGTCGCTTTGATGGCAGCGAGAACTTCAGCCGTGGCTGGCAAGAATACGTAAACGGTTTCGGTTCAATACGTGGAGAACATTGGCTTGGTTTGGAACCGTTATACCAAATATTGCAGACCGCCCGTCATGAATTGCTGATCCACTGCACTCGAGA	FGGGWIVFQRRFDGSENFSRGWQEYVNGFGSIRGEHWLGLEPLYQILQTARHELLI	Ansin	KFB48572.1	Mosquito	Anopheles	TTTGGAGGCGGTTGGATAGTTTTCCAACGTCGCTTTGATGGCAGCGAGAACTTCAGCCGTGGCTGGCAAGAATACGTAAACGGTTTCGGTTCAATACGTGGAGAACATTGGCTTGGTTTGGAACCGTTATACCAAATATTGCAGACCGCCCGTCATGAATTGCTGATC
125723	Ansin_Other_FullProt_KFB48572.1|168-224	TGAATTCGGAGCGGTTTTGGCAGCATCCGCGGTGAACATTGGTTAGGTCTGGAACCGCTGTATCAAATCCTGCAGACCGCACGTCATGAATTGCTGATTGTGCTGGAGGATTATGATGGCACCATCGGCTACGAGCATTATGATAACTTTACGCTGGGTGACATGAATACGTCTTACGAGATCCACTGCACTCGAGA	FGSIRGEHWLGLEPLYQILQTARHELLIVLEDYDGTIGYEHYDNFTLGDMNTSYEI	Ansin	KFB48572.1	Mosquito	Anopheles	TTTGGCAGCATCCGCGGTGAACATTGGTTAGGTCTGGAACCGCTGTATCAAATCCTGCAGACCGCACGTCATGAATTGCTGATTGTGCTGGAGGATTATGATGGCACCATCGGCTACGAGCATTATGATAACTTTACGCTGGGTGACATGAATACGTCTTACGAGATC
125724	Ansin_Other_FullProt_KFB48572.1|196-252	TGAATTCGGAGCGGTGTTTTGGAAGACTATGATGGGACCATTGGGTATGAACATTATGATAATTTCACTCTGGGAGACATGAACACGAGCTATGAAATATCTTCATTGGGATCTTACGTCGGTAACGCAGGACGCAGTTTCTTCCCGCATCTTCATGGAGTGTTTTCTACATATGATGATGATCACTGCACTCGAGA	VLEDYDGTIGYEHYDNFTLGDMNTSYEISSLGSYVGNAGRSFFPHLHGVFSTYDDD	Ansin	KFB48572.1	Mosquito	Anopheles	GTTTTGGAAGACTATGATGGGACCATTGGGTATGAACATTATGATAATTTCACTCTGGGAGACATGAACACGAGCTATGAAATATCTTCATTGGGATCTTACGTCGGTAACGCAGGACGCAGTTTCTTCCCGCATCTTCATGGAGTGTTTTCTACATATGATGATGAT
125725	Ansin_Other_FullProt_KFB48941.1|0-56	TGAATTCGGAGCGGTGAACTTCCGGAAGTCAGTGAGCCGACTAGTAGTGAACAGGCTGGTGGTGGCTGGCAGTGTCAACGCCCGGGTCGCTTTTCAAATCCGGATGATCCGTCATGCCGCACATATTTAACATGCATCCCGGACCTTCAGAGCCGCGATGCCGAACCGACGTTCACTCAACGCCACTGCACTCGAGA	ELPEVSEPTSSEQAGGGWQCQRPGRFSNPDDPSCRTYLTCIPDLQSRDAEPTFTQR	Ansin	KFB48941.1	Mosquito	Anopheles	GAACTTCCGGAAGTCAGTGAGCCGACTAGTAGTGAACAGGCTGGTGGTGGCTGGCAGTGTCAACGCCCGGGTCGCTTTTCAAATCCGGATGATCCGTCATGCCGCACATATTTAACATGCATCCCGGACCTTCAGAGCCGCGATGCCGAACCGACGTTCACTCAACGC
125726	Ansin_Other_FullProt_KFB48941.1|28-84	TGAATTCGGAGCGGTCCGGATGATCCGAGCTGTCGTACCTACCTGACGTGCATTCCGGACCTTCAGAGCCGCGATGCTGAACCGACGTTTACCCAACGTCTGGATGAGTGCGGCAGCAACGCCCTGTTCTCAGCCCGTTACCAACGCTGTATAACCGGAACCGACTGCGAAACTCTGGAAGACCACTGCACTCGAGA	PDDPSCRTYLTCIPDLQSRDAEPTFTQRLDECGSNALFSARYQRCITGTDCETLED	Ansin	KFB48941.1	Mosquito	Anopheles	CCGGATGATCCGAGCTGTCGTACCTACCTGACGTGCATTCCGGACCTTCAGAGCCGCGATGCTGAACCGACGTTTACCCAACGTCTGGATGAGTGCGGCAGCAACGCCCTGTTCTCAGCCCGTTACCAACGCTGTATAACCGGAACCGACTGCGAAACTCTGGAAGAC
125727	Ansin_Other_FullProt_KFB48941.1|56-112	TGAATTCGGAGCGGTCTGGACGAGTGCGGCTCAAACGCATTATTTAGCGCACGTTATCAACGCTGCATTACTGGTACTGATTGCGAGACGCTGGAGGACTTTTATGCCATTGAGTATGAATGTGCGGAGTGTGGCAAGTTTGTTCTGCCGACGTCTACTGACTGTCGTCATTTTGTGAATTGTCACTGCACTCGAGA	LDECGSNALFSARYQRCITGTDCETLEDFYAIEYECAECGKFVLPTSTDCRHFVNC	Ansin	KFB48941.1	Mosquito	Anopheles	CTGGACGAGTGCGGCTCAAACGCATTATTTAGCGCACGTTATCAACGCTGCATTACTGGTACTGATTGCGAGACGCTGGAGGACTTTTATGCCATTGAGTATGAATGTGCGGAGTGTGGCAAGTTTGTTCTGCCGACGTCTACTGACTGTCGTCATTTTGTGAATTGT
125728	Ansin_Other_FullProt_KFB48941.1|84-140	TGAATTCGGAGCGGTTTCTATGCGATTGAATATGAGTGTGCTGAATGTGGGAAATTTGTGCTTCCGACCAGCACCGATTGTCGTCATTTTGTGAATTGCCTTAAGACCAAAGACCCGGGAGTGTTCGTGCCGATCCGCCAAGGTTGTCCGGCGGGTAAACTGTTCAGCCCGGAAGGGCGCGGTCACTGCACTCGAGA	FYAIEYECAECGKFVLPTSTDCRHFVNCLKTKDPGVFVPIRQGCPAGKLFSPEGRG	Ansin	KFB48941.1	Mosquito	Anopheles	TTCTATGCGATTGAATATGAGTGTGCTGAATGTGGGAAATTTGTGCTTCCGACCAGCACCGATTGTCGTCATTTTGTGAATTGCCTTAAGACCAAAGACCCGGGAGTGTTCGTGCCGATCCGCCAAGGTTGTCCGGCGGGTAAACTGTTCAGCCCGGAAGGGCGCGGT
125729	Ansin_Other_FullProt_KFB48941.1|112-168	TGAATTCGGAGCGGTCTGAAGACTAAAGATCCGGGCGTATTTGTGCCGATCCGTCAAGGTTGCCCGGCTGGCAAACTGTTTTCTCCGGAGGGGCGCGGATGTGTTGCTGAAGATACATTCGAGTGTTCTCCGGGTACTACTGCTGTCTCACCGGTATTGTTAGTGACTACCACCCCGCCGCCGCACTGCACTCGAGA	LKTKDPGVFVPIRQGCPAGKLFSPEGRGCVAEDTFECSPGTTAVSPVLLVTTTPPP	Ansin	KFB48941.1	Mosquito	Anopheles	CTGAAGACTAAAGATCCGGGCGTATTTGTGCCGATCCGTCAAGGTTGCCCGGCTGGCAAACTGTTTTCTCCGGAGGGGCGCGGATGTGTTGCTGAAGATACATTCGAGTGTTCTCCGGGTACTACTGCTGTCTCACCGGTATTGTTAGTGACTACCACCCCGCCGCCG
125730	Ansin_Other_FullProt_KFB48941.1|140-196	TGAATTCGGAGCGGTTGTGTTGCGGAAGACACCTTCGAATGTTCACCGGGAACGACCGCGGTTAGCCCGGTACTTCTTGTGACCACCACTCCGCCGCCGACAGCTGCGTCAATCGCGGAAGCTCGTGGCGGGCATCTGTCTGACTTCGTCTGCTTAGGACCGGGTCGCTTCCCGGACGAGAGCCACTGCACTCGAGA	CVAEDTFECSPGTTAVSPVLLVTTTPPPTAASIAEARGGHLSDFVCLGPGRFPDES	Ansin	KFB48941.1	Mosquito	Anopheles	TGTGTTGCGGAAGACACCTTCGAATGTTCACCGGGAACGACCGCGGTTAGCCCGGTACTTCTTGTGACCACCACTCCGCCGCCGACAGCTGCGTCAATCGCGGAAGCTCGTGGCGGGCATCTGTCTGACTTCGTCTGCTTAGGACCGGGTCGCTTCCCGGACGAGAGC
125731	Ansin_Other_FullProt_KFB48941.1|168-224	TGAATTCGGAGCGGTACAGCTGCATCAATCGCCGAAGCTCGTGGGGGTCATTTATCTGATTTTGTTTGCCTGGGACCGGGGCGTTTTCCGGATGAAAGTGTACCGCATTGTCGTGGGTTCCGCTGGTGTACCGCCCTGGAAGGCGGGACAGTGGGCCAATTTGTCAGCCGTAATTTCCTGTGTCACTGCACTCGAGA	TAASIAEARGGHLSDFVCLGPGRFPDESVPHCRGFRWCTALEGGTVGQFVSRNFLC	Ansin	KFB48941.1	Mosquito	Anopheles	ACAGCTGCATCAATCGCCGAAGCTCGTGGGGGTCATTTATCTGATTTTGTTTGCCTGGGACCGGGGCGTTTTCCGGATGAAAGTGTACCGCATTGTCGTGGGTTCCGCTGGTGTACCGCCCTGGAAGGCGGGACAGTGGGCCAATTTGTCAGCCGTAATTTCCTGTGT
125732	Ansin_Other_FullProt_KFB48941.1|196-252	TGAATTCGGAGCGGTGTCCCGCATTGCCGTGGTTTTCGTTGGTGCACGGCCCTTGAAGGTGGCACTGTGGGGCAGTTCGTTAGTCGCAATTTCTTGTGCGATCCGGGCCAGGTATTTAGTGAATTAGAGGAACGCTGCGTACCGACGGGATCTTACCAGTGTCCGGACGACGATGACGGTGGTCACTGCACTCGAGA	VPHCRGFRWCTALEGGTVGQFVSRNFLCDPGQVFSELEERCVPTGSYQCPDDDDGG	Ansin	KFB48941.1	Mosquito	Anopheles	GTCCCGCATTGCCGTGGTTTTCGTTGGTGCACGGCCCTTGAAGGTGGCACTGTGGGGCAGTTCGTTAGTCGCAATTTCTTGTGCGATCCGGGCCAGGTATTTAGTGAATTAGAGGAACGCTGCGTACCGACGGGATCTTACCAGTGTCCGGACGACGATGACGGTGGT
125733	Ansin_Other_FullProt_KFB48941.1|224-280	TGAATTCGGAGCGGTGACCCGGGTCAAGTATTTTCTGAACTGGAAGAACGCTGCGTCCCGACCGGAAGCTATCAGTGCCCGGACGACGACGACGGAGGTGGTGGCGCCGATCGCTTCCGCTGCGTCGCAGTCGGTCGTTTTCCGGATCGTAGCACCCCGGGTTGTGTTCGTTATTATCATTGCCACTGCACTCGAGA	DPGQVFSELEERCVPTGSYQCPDDDDGGGGADRFRCVAVGRFPDRSTPGCVRYYHC	Ansin	KFB48941.1	Mosquito	Anopheles	GACCCGGGTCAAGTATTTTCTGAACTGGAAGAACGCTGCGTCCCGACCGGAAGCTATCAGTGCCCGGACGACGACGACGGAGGTGGTGGCGCCGATCGCTTCCGCTGCGTCGCAGTCGGTCGTTTTCCGGATCGTAGCACCCCGGGTTGTGTTCGTTATTATCATTGC
125734	Ansin_Other_FullProt_KFB48941.1|252-308	TGAATTCGGAGCGGTGGAGGCGCGGATCGCTTTCGCTGCGTGGCAGTCGGCCGCTTTCCGGATCGCTCAACCCCGGGTTGCGTTCGTTATTACCATTGTCAGGAGACCGCTGGGGGCACACTGAAGGCCCTTCTTGAACGCTGCCCGACTGGTACAGTGTTTTCATGGTTGACCACCCGTTGTCACTGCACTCGAGA	GGADRFRCVAVGRFPDRSTPGCVRYYHCQETAGGTLKALLERCPTGTVFSWLTTRC	Ansin	KFB48941.1	Mosquito	Anopheles	GGAGGCGCGGATCGCTTTCGCTGCGTGGCAGTCGGCCGCTTTCCGGATCGCTCAACCCCGGGTTGCGTTCGTTATTACCATTGTCAGGAGACCGCTGGGGGCACACTGAAGGCCCTTCTTGAACGCTGCCCGACTGGTACAGTGTTTTCATGGTTGACCACCCGTTGT
125735	Ansin_Other_FullProt_KFB48941.1|280-336	TGAATTCGGAGCGGTCAAGAAACTGCTGGTGGCACCCTTAAGGCTCTGCTGGAACGTTGCCCGACCGGTACCGTATTTTCTTGGCTTACAACCCGCTGTGTTCCGACGGCTGAGTATGTGTGCCCGGTAGTTGAGGTAATACAAGATCAGGTCGAAGAAACCATCCTTGCGCCGCGCGCGGAACACTGCACTCGAGA	QETAGGTLKALLERCPTGTVFSWLTTRCVPTAEYVCPVVEVIQDQVEETILAPRAE	Ansin	KFB48941.1	Mosquito	Anopheles	CAAGAAACTGCTGGTGGCACCCTTAAGGCTCTGCTGGAACGTTGCCCGACCGGTACCGTATTTTCTTGGCTTACAACCCGCTGTGTTCCGACGGCTGAGTATGTGTGCCCGGTAGTTGAGGTAATACAAGATCAGGTCGAAGAAACCATCCTTGCGCCGCGCGCGGAA
125736	Ansin_Other_FullProt_KFB48941.1|308-364	TGAATTCGGAGCGGTGTTCCGACCGCAGAATATGTATGTCCGGTCGTGGAGGTTATACAAGATCAGGTCGAGGAAACGATTCTGGCGCCGCGTGCGGAAGGGCGTCAGCAGGTCGAAGATCCGCCGAACGAACCGGAGTCTTCAAACGGTGGTACAATAAGCCGCCAACATCGCTCTCGCTGCCACTGCACTCGAGA	VPTAEYVCPVVEVIQDQVEETILAPRAEGRQQVEDPPNEPESSNGGTISRQHRSRC	Ansin	KFB48941.1	Mosquito	Anopheles	GTTCCGACCGCAGAATATGTATGTCCGGTCGTGGAGGTTATACAAGATCAGGTCGAGGAAACGATTCTGGCGCCGCGTGCGGAAGGGCGTCAGCAGGTCGAAGATCCGCCGAACGAACCGGAGTCTTCAAACGGTGGTACAATAAGCCGCCAACATCGCTCTCGCTGC
125737	Ansin_Other_FullProt_KFB48941.1|336-392	TGAATTCGGAGCGGTGGTCGTCAGCAGGTAGAGGATCCGCCGAACGAACCGGAAAGCAGTAATGGTGGGACAATTTCACGCCAACATCGCAGCCGTTGTTCACGTAGCGGTCGTTTTGGCAACGATGCTGATGCCCTGTGCCGTACGTATTATATCTGTACACGTGACATTCGTGGGGCGTGGCACTGCACTCGAGA	GRQQVEDPPNEPESSNGGTISRQHRSRCSRSGRFGNDADALCRTYYICTRDIRGAW	Ansin	KFB48941.1	Mosquito	Anopheles	GGTCGTCAGCAGGTAGAGGATCCGCCGAACGAACCGGAAAGCAGTAATGGTGGGACAATTTCACGCCAACATCGCAGCCGTTGTTCACGTAGCGGTCGTTTTGGCAACGATGCTGATGCCCTGTGCCGTACGTATTATATCTGTACACGTGACATTCGTGGGGCGTGG
125738	Ansin_Other_FullProt_KFB48941.1|364-420	TGAATTCGGAGCGGTAGTCGTAGCGGGCGTTTTGGGAATGATGCGGATGCACTGTGCCGTACTTACTATATTTGTACCCGCGATATTCGTGGAGCGTGGGCAAAGGTACTGGTTCGCTGCCCGGCCGGGACGATTTTCAGCCGTACCGCAGCACGCTGCGTGGGCGCGGAGTCTGTGGAACCGCACTGCACTCGAGA	SRSGRFGNDADALCRTYYICTRDIRGAWAKVLVRCPAGTIFSRTAARCVGAESVEP	Ansin	KFB48941.1	Mosquito	Anopheles	AGTCGTAGCGGGCGTTTTGGGAATGATGCGGATGCACTGTGCCGTACTTACTATATTTGTACCCGCGATATTCGTGGAGCGTGGGCAAAGGTACTGGTTCGCTGCCCGGCCGGGACGATTTTCAGCCGTACCGCAGCACGCTGCGTGGGCGCGGAGTCTGTGGAACCG
125739	Ansin_Other_FullProt_KFB48941.1|392-448	TGAATTCGGAGCGGTGCCAAAGTCCTGGTTCGCTGTCCGGCAGGCACCATTTTCAGCCGTACCGCGGCTCGCTGTGTGGGGGCAGAGTCTGTCGAACCGGATGACCCGTGTGCTCCGCGCAAAAAATCTACCCCGATATCAACAAGTACCCGCGATTATGAACCGGAAGATCCGGACATATCACACTGCACTCGAGA	AKVLVRCPAGTIFSRTAARCVGAESVEPDDPCAPRKKSTPISTSTRDYEPEDPDIS	Ansin	KFB48941.1	Mosquito	Anopheles	GCCAAAGTCCTGGTTCGCTGTCCGGCAGGCACCATTTTCAGCCGTACCGCGGCTCGCTGTGTGGGGGCAGAGTCTGTCGAACCGGATGACCCGTGTGCTCCGCGCAAAAAATCTACCCCGATATCAACAAGTACCCGCGATTATGAACCGGAAGATCCGGACATATCA
125740	Ansin_Other_FullProt_KFB48941.1|420-476	TGAATTCGGAGCGGTGATGACCCGTGCGCTCCGCGTAAGAAGAGTACGCCGATTTCTACTAGCACGCGCGATTATGAGCCGGAAGATCCGGACATCTCTGTGGGCTCTGCTGAGGATATGACTTGCGGCGAGTCTGATCTGGTTCTGCCGAATCCGGCTGATCGCACCTGCCGTACCTATTTTCACTGCACTCGAGA	DDPCAPRKKSTPISTSTRDYEPEDPDISVGSAEDMTCGESDLVLPNPADRTCRTYF	Ansin	KFB48941.1	Mosquito	Anopheles	GATGACCCGTGCGCTCCGCGTAAGAAGAGTACGCCGATTTCTACTAGCACGCGCGATTATGAGCCGGAAGATCCGGACATCTCTGTGGGCTCTGCTGAGGATATGACTTGCGGCGAGTCTGATCTGGTTCTGCCGAATCCGGCTGATCGCACCTGCCGTACCTATTTT
125741	Ansin_Other_FullProt_KFB48941.1|448-504	TGAATTCGGAGCGGTGTAGGAAGCGCGGAAGATATGACATGTGGTGAATCAGACCTGGTTTTACCGAATCCGGCAGACCGCACATGTCGTACTTACTTCCGCTGTCGCGAGACGGTGACCAGTGGCGGCTTGCGCACCCCGCGCCTGCAACTTTTTACATGCCCGGAGGACACCCTGTTTAGTCACTGCACTCGAGA	VGSAEDMTCGESDLVLPNPADRTCRTYFRCRETVTSGGLRTPRLQLFTCPEDTLFS	Ansin	KFB48941.1	Mosquito	Anopheles	GTAGGAAGCGCGGAAGATATGACATGTGGTGAATCAGACCTGGTTTTACCGAATCCGGCAGACCGCACATGTCGTACTTACTTCCGCTGTCGCGAGACGGTGACCAGTGGCGGCTTGCGCACCCCGCGCCTGCAACTTTTTACATGCCCGGAGGACACCCTGTTTAGT
125742	Ansin_Other_FullProt_KFB48941.1|476-532	TGAATTCGGAGCGGTCGTTGTCGTGAAACCGTAACTTCAGGAGGACTTCGTACGCCGCGTCTGCAGCTTTTCACATGTCCGGAAGACACATTATTTTCAACCATTGCGGGTCGCTGCGTTCCGCTGCGTGTGCGTGCGGATACGGATCAAGATGATGCTTCTGGACAAGACATTTTCCAGCCGCACTGCACTCGAGA	RCRETVTSGGLRTPRLQLFTCPEDTLFSTIAGRCVPLRVRADTDQDDASGQDIFQP	Ansin	KFB48941.1	Mosquito	Anopheles	CGTTGTCGTGAAACCGTAACTTCAGGAGGACTTCGTACGCCGCGTCTGCAGCTTTTCACATGTCCGGAAGACACATTATTTTCAACCATTGCGGGTCGCTGCGTTCCGCTGCGTGTGCGTGCGGATACGGATCAAGATGATGCTTCTGGACAAGACATTTTCCAGCCG
125743	Ansin_Other_FullProt_KFB48941.1|504-560	TGAATTCGGAGCGGTACAATTGCTGGCCGCTGCGTGCCGCTGCGTGTTCGCGCCGATACGGACCAGGATGATGCGAGCGGACAGGATATATTTCAGCCGGGGGTTGATGATGAGCCGCTGTTACCGGACCATTGTACAGAAGTCGACCTGGGTTCAGGCGAACCGCCGGATACCATAGACCCGCACTGCACTCGAGA	TIAGRCVPLRVRADTDQDDASGQDIFQPGVDDEPLLPDHCTEVDLGSGEPPDTIDP	Ansin	KFB48941.1	Mosquito	Anopheles	ACAATTGCTGGCCGCTGCGTGCCGCTGCGTGTTCGCGCCGATACGGACCAGGATGATGCGAGCGGACAGGATATATTTCAGCCGGGGGTTGATGATGAGCCGCTGTTACCGGACCATTGTACAGAAGTCGACCTGGGTTCAGGCGAACCGCCGGATACCATAGACCCG
125744	Ansin_Other_FullProt_KFB48941.1|532-588	TGAATTCGGAGCGGTGGTGTCGACGACGAACCGCTGTTACCGGATCATTGTACTGAAGTCGACCTGGGAAGTGGTGAGCCGCCGGATACAATAGATCCGTGGTTAAGTACTTCTACGACTGCCGCAGAGTTACAGCCGACCACTACGATGACATCAAGCACTAATCAGCCGACAACCCTTGCGCACTGCACTCGAGA	GVDDEPLLPDHCTEVDLGSGEPPDTIDPWLSTSTTAAELQPTTTMTSSTNQPTTLA	Ansin	KFB48941.1	Mosquito	Anopheles	GGTGTCGACGACGAACCGCTGTTACCGGATCATTGTACTGAAGTCGACCTGGGAAGTGGTGAGCCGCCGGATACAATAGATCCGTGGTTAAGTACTTCTACGACTGCCGCAGAGTTACAGCCGACCACTACGATGACATCAAGCACTAATCAGCCGACAACCCTTGCG
125745	Ansin_Other_FullProt_KFB48941.1|560-616	TGAATTCGGAGCGGTTGGTTGTCTACTAGCACTACGGCTGCTGAGCTTCAACCGACAACGACGATGACGAGCTCTACAAATCAGCCGACGACACTGGCAAATGTACCGACGGCTACACCGAAAGCCACACAGGCCAGCCCGATGGTCGATGTCGGTGAAGCTGGTCGTCTTGGTACATACTCACACTGCACTCGAGA	WLSTSTTAAELQPTTTMTSSTNQPTTLANVPTATPKATQASPMVDVGEAGRLGTYS	Ansin	KFB48941.1	Mosquito	Anopheles	TGGTTGTCTACTAGCACTACGGCTGCTGAGCTTCAACCGACAACGACGATGACGAGCTCTACAAATCAGCCGACGACACTGGCAAATGTACCGACGGCTACACCGAAAGCCACACAGGCCAGCCCGATGGTCGATGTCGGTGAAGCTGGTCGTCTTGGTACATACTCA
125746	Ansin_Other_FullProt_KFB48941.1|588-644	TGAATTCGGAGCGGTAATGTCCCGACCGCGACCCCGAAGGCGACCCAGGCGAGTCCGATGGTTGATGTCGGCGAGGCCGGACGTCTGGGGACCTATTCTGGTCCGGCACCGGAGTATCCGTGTACAGCAACGGGTCGCTTTGCTGACATTAATAGTGTTGATTGCCGCTCTTATTTCCTGTGCCACTGCACTCGAGA	NVPTATPKATQASPMVDVGEAGRLGTYSGPAPEYPCTATGRFADINSVDCRSYFLC	Ansin	KFB48941.1	Mosquito	Anopheles	AATGTCCCGACCGCGACCCCGAAGGCGACCCAGGCGAGTCCGATGGTTGATGTCGGCGAGGCCGGACGTCTGGGGACCTATTCTGGTCCGGCACCGGAGTATCCGTGTACAGCAACGGGTCGCTTTGCTGACATTAATAGTGTTGATTGCCGCTCTTATTTCCTGTGC
125747	Ansin_Other_FullProt_KFB48941.1|616-672	TGAATTCGGAGCGGTGGCCCGGCTCCGGAATACCCGTGCACTGCCACGGGTCGCTTTGCTGATATAAACAGCGTGGACTGCCGTTCTTATTTTTTATGCAAGCAGCAGCAGTCAAGCGGTTCTCTGGTATCAGTACATTTGACTTGCCCGGATGGTACGGTCTTCTCACGTAACTTAAACAAGCACTGCACTCGAGA	GPAPEYPCTATGRFADINSVDCRSYFLCKQQQSSGSLVSVHLTCPDGTVFSRNLNK	Ansin	KFB48941.1	Mosquito	Anopheles	GGCCCGGCTCCGGAATACCCGTGCACTGCCACGGGTCGCTTTGCTGATATAAACAGCGTGGACTGCCGTTCTTATTTTTTATGCAAGCAGCAGCAGTCAAGCGGTTCTCTGGTATCAGTACATTTGACTTGCCCGGATGGTACGGTCTTCTCACGTAACTTAAACAAG
125748	Ansin_Other_FullProt_KFB49445.1|withGSlinker|0-56	TGAATTCGGAGCGGTAAGCCGAGCAGCTCTTCTGTTGGCGATTGCACAAAAGAAGATGAAGGGGTCACATACGGCGTGCCGAGTGACTGCCAGCAGTATATCGTTTGTAAAAAAGGTCAGTTACAGGTGAAACAATGCGAAAGCAAATACAATTATGATACTGTGACTGCTAAATGTGTTAAACACTGCACTCGAGA	KPSSSSVGDCTKEDEGVTYGVPSDCQQYIVCKKGQLQVKQCESKYNYDTVTAKCVK	Ansin	KFB49445.1	Mosquito	Anopheles	AAGCCGAGCAGCTCTTCTGTTGGCGATTGCACAAAAGAAGATGAAGGGGTCACATACGGCGTGCCGAGTGACTGCCAGCAGTATATCGTTTGTAAAAAAGGTCAGTTACAGGTGAAACAATGCGAAAGCAAATACAATTATGATACTGTGACTGCTAAATGTGTTAAA
125749	Ansin_Other_FullProt_KFB49445.1|withGSlinker|28-84	TGAATTCGGAGCGGTATAGTCTGCAAAAAAGGACAGTTGCAGGTTAAGCAATGCGAGAGTAAATACAATTATGATACTGTGACCGCTAAATGTGTTAAAGCCAAGAATGCTACCTGTGCTGTAGAGGCAGTACCGGAAGATCCGCAACCGGTTGATCCGGAACCGGAAGAGCCGCAGGAAACACACTGCACTCGAGA	IVCKKGQLQVKQCESKYNYDTVTAKCVKAKNATCAVEAVPEDPQPVDPEPEEPQET	Ansin	KFB49445.1	Mosquito	Anopheles	ATAGTCTGCAAAAAAGGACAGTTGCAGGTTAAGCAATGCGAGAGTAAATACAATTATGATACTGTGACCGCTAAATGTGTTAAAGCCAAGAATGCTACCTGTGCTGTAGAGGCAGTACCGGAAGATCCGCAACCGGTTGATCCGGAACCGGAAGAGCCGCAGGAAACA
125750	Ansin_Other_FullProt_KFB49445.1|withGSlinker|56-112	TGAATTCGGAGCGGTGCCAAGAACGCAACGTGTGCAGTGGAAGCAGTTCCGGAAGATCCGCAACCGGTCGACCCGGAACCGGAGGAACCGCAGGAAACGAACGAGCAGTATGACTATTTATGTGTCAAGGTACTGTATGGCGTGCGCATTCATCCGAATGCATGTGACAAGTACTTGGTTTGCCACTGCACTCGAGA	AKNATCAVEAVPEDPQPVDPEPEEPQETNEQYDYLCVKVLYGVRIHPNACDKYLVC	Ansin	KFB49445.1	Mosquito	Anopheles	GCCAAGAACGCAACGTGTGCAGTGGAAGCAGTTCCGGAAGATCCGCAACCGGTCGACCCGGAACCGGAGGAACCGCAGGAAACGAACGAGCAGTATGACTATTTATGTGTCAAGGTACTGTATGGCGTGCGCATTCATCCGAATGCATGTGACAAGTACTTGGTTTGC
125751	Ansin_Other_FullProt_KFB49445.1|withGSlinker|84-140	TGAATTCGGAGCGGTAACGAACAGTATGATTATTTATGCGTCAAGGTGCTGTACGGAGTACGTATCCATCCGAATGCCTGTGACAAATATCTGGTATGTACGAAAGAAAAAGCGACAATAGAACAATGCGCGGATGGATTTATCTTTGTAGCAGACGCAATTGAATGTGTAAAGGGTAATAAACACTGCACTCGAGA	NEQYDYLCVKVLYGVRIHPNACDKYLVCTKEKATIEQCADGFIFVADAIECVKGNK	Ansin	KFB49445.1	Mosquito	Anopheles	AACGAACAGTATGATTATTTATGCGTCAAGGTGCTGTACGGAGTACGTATCCATCCGAATGCCTGTGACAAATATCTGGTATGTACGAAAGAAAAAGCGACAATAGAACAATGCGCGGATGGATTTATCTTTGTAGCAGACGCAATTGAATGTGTAAAGGGTAATAAA
125752	Ansin_Other_FullProt_KFB49445.1|withGSlinker|112-168	TGAATTCGGAGCGGTACAAAAGAGAAAGCCACTATTGAACAGTGCGCTGATGGGTTTATTTTCGTTGCGGATGCAATCGAGTGTGTTAAAGGTAACAAAGTGAGCTGTACTGTGGAACGTGAGGAACCGTCAACCACACAAGCCCCGACAGAAGCGCCGACCCCGGTAACTAAACCGCCGAAACACTGCACTCGAGA	TKEKATIEQCADGFIFVADAIECVKGNKVSCTVEREEPSTTQAPTEAPTPVTKPPK	Ansin	KFB49445.1	Mosquito	Anopheles	ACAAAAGAGAAAGCCACTATTGAACAGTGCGCTGATGGGTTTATTTTCGTTGCGGATGCAATCGAGTGTGTTAAAGGTAACAAAGTGAGCTGTACTGTGGAACGTGAGGAACCGTCAACCACACAAGCCCCGACAGAAGCGCCGACCCCGGTAACTAAACCGCCGAAA
125753	Ansin_Other_FullProt_KFB49445.1|withGSlinker|140-196	TGAATTCGGAGCGGTGTTTCTTGCACAGTGGAACGCGAAGAACCGTCTACGACTCAGGCCCCGACCGAAGCTCCGACCCCGGTCACCAAACCGCCGAAGCCGGAGTCAGGTGAAAGCAACTCAGGCGAAGGCTCTAATGAGTCTAAGCCGGAAAGCGGCGAATCTGACTCAGGCGAAAACAGCCACTGCACTCGAGA	VSCTVEREEPSTTQAPTEAPTPVTKPPKPESGESNSGEGSNESKPESGESDSGENS	Ansin	KFB49445.1	Mosquito	Anopheles	GTTTCTTGCACAGTGGAACGCGAAGAACCGTCTACGACTCAGGCCCCGACCGAAGCTCCGACCCCGGTCACCAAACCGCCGAAGCCGGAGTCAGGTGAAAGCAACTCAGGCGAAGGCTCTAATGAGTCTAAGCCGGAAAGCGGCGAATCTGACTCAGGCGAAAACAGC
125754	Ansin_Other_FullProt_KFB49445.1|withGSlinker|168-224	TGAATTCGGAGCGGTCCGGAATCAGGAGAATCTAACAGCGGAGAGGGCAGTAACGAGAGCAAACCGGAAAGCGGTGAAAGTGATTCAGGGGAAAACTCAAAAGAAGTGACGACAGAAGCTCCGAAACCGATAACCAAACCGCCGAAGCCGGAAAGTGGTGAATCTGATAGCGGGGAAAATACGCACTGCACTCGAGA	PESGESNSGEGSNESKPESGESDSGENSKEVTTEAPKPITKPPKPESGESDSGENT	Ansin	KFB49445.1	Mosquito	Anopheles	CCGGAATCAGGAGAATCTAACAGCGGAGAGGGCAGTAACGAGAGCAAACCGGAAAGCGGTGAAAGTGATTCAGGGGAAAACTCAAAAGAAGTGACGACAGAAGCTCCGAAACCGATAACCAAACCGCCGAAGCCGGAAAGTGGTGAATCTGATAGCGGGGAAAATACG
125755	Ansin_Other_FullProt_KFB49445.1|withGSlinker|196-252	TGAATTCGGAGCGGTAAAGAAGTTACCACAGAAGCTCCGAAACCGATTACCAAACCGCCGAAGCCGGAAAGTGGCGAATCTGACTCAGGGGAGAATACAAAAGAATCTGACGGCAAGTATGACTACTTATGTGCCAAAAAACTGCTTGGCTCTGTAGCCCATCCGGAAACTTGTACAAAATACCACTGCACTCGAGA	KEVTTEAPKPITKPPKPESGESDSGENTKESDGKYDYLCAKKLLGSVAHPETCTKY	Ansin	KFB49445.1	Mosquito	Anopheles	AAAGAAGTTACCACAGAAGCTCCGAAACCGATTACCAAACCGCCGAAGCCGGAAAGTGGCGAATCTGACTCAGGGGAGAATACAAAAGAATCTGACGGCAAGTATGACTACTTATGTGCCAAAAAACTGCTTGGCTCTGTAGCCCATCCGGAAACTTGTACAAAATAC
125756	Ansin_Other_FullProt_KFB49445.1|withGSlinker|224-280	TGAATTCGGAGCGGTAAAGAAAGTGACGGCAAATATGATTATTTGTGTGCAAAAAAACTGTTGGGCAGTGTGGCACATCCGGAAACATGTACCAAATATATTAGCTGTAAAAAATACAAAGCTAAAGAAGAATCATGTAAGAAAGGTTACAGCTATTCATCTAAATTCGGTCTGTGCGTTAAGCACTGCACTCGAGA	KESDGKYDYLCAKKLLGSVAHPETCTKYISCKKYKAKEESCKKGYSYSSKFGLCVK	Ansin	KFB49445.1	Mosquito	Anopheles	AAAGAAAGTGACGGCAAATATGATTATTTGTGTGCAAAAAAACTGTTGGGCAGTGTGGCACATCCGGAAACATGTACCAAATATATTAGCTGTAAAAAATACAAAGCTAAAGAAGAATCATGTAAGAAAGGTTACAGCTATTCATCTAAATTCGGTCTGTGCGTTAAG
125757	Ansin_Other_FullProt_KFB49445.1|withGSlinker|252-308	TGAATTCGGAGCGGTATTAGTTGTAAGAAATACAAAGCTAAAGAAGAATCTTGCAAGAAGGGTTACAGTTATAGCTCTAAATTTGGCCTGTGCGTCAAACAGAACAACGGTCAATGTGCCGATGCGCCGCAGGATCCGCCGGCAACTGAAGCCCCGACGGAGGCGCCGACACCGGTGACTAAACACTGCACTCGAGA	ISCKKYKAKEESCKKGYSYSSKFGLCVKQNNGQCADAPQDPPATEAPTEAPTPVTK	Ansin	KFB49445.1	Mosquito	Anopheles	ATTAGTTGTAAGAAATACAAAGCTAAAGAAGAATCTTGCAAGAAGGGTTACAGTTATAGCTCTAAATTTGGCCTGTGCGTCAAACAGAACAACGGTCAATGTGCCGATGCGCCGCAGGATCCGCCGGCAACTGAAGCCCCGACGGAGGCGCCGACACCGGTGACTAAA
125758	Ansin_Other_FullProt_KFB49445.1|withGSlinker|280-336	TGAATTCGGAGCGGTCAAAATAACGGCCAGTGTGCAGATGCCCCGCAGGATCCGCCGGCCACGGAAGCTCCGACTGAAGCGCCGACTCCGGTGACCAAACCGCCGAAGCCGGAAAGTGGAGAGAGCGACAGTGGCGAAAACTCTAAAGAAGTGACGCCGGAAGCACCGAAACCGATCACCAAACACTGCACTCGAGA	QNNGQCADAPQDPPATEAPTEAPTPVTKPPKPESGESDSGENSKEVTPEAPKPITK	Ansin	KFB49445.1	Mosquito	Anopheles	CAAAATAACGGCCAGTGTGCAGATGCCCCGCAGGATCCGCCGGCCACGGAAGCTCCGACTGAAGCGCCGACTCCGGTGACCAAACCGCCGAAGCCGGAAAGTGGAGAGAGCGACAGTGGCGAAAACTCTAAAGAAGTGACGCCGGAAGCACCGAAACCGATCACCAAA
125759	Ansin_Other_FullProt_KFB49445.1|withGSlinker|308-364	TGAATTCGGAGCGGTCCGCCGAAACCGGAAAGCGGCGAAAGCGACTCTGGTGAGAATAGCAAAGAGGTAACCCCGGAGGCTCCGAAACCGATAACTAAGCCGCCGAAGCCGGAAAGCGGCGAATCTGACAGTGGTGAAAATTCTAAAGAAAGCGAGGGCCAATATGACTACCTGTGTGCAAAACACTGCACTCGAGA	PPKPESGESDSGENSKEVTPEAPKPITKPPKPESGESDSGENSKESEGQYDYLCAK	Ansin	KFB49445.1	Mosquito	Anopheles	CCGCCGAAACCGGAAAGCGGCGAAAGCGACTCTGGTGAGAATAGCAAAGAGGTAACCCCGGAGGCTCCGAAACCGATAACTAAGCCGCCGAAGCCGGAAAGCGGCGAATCTGACAGTGGTGAAAATTCTAAAGAAAGCGAGGGCCAATATGACTACCTGTGTGCAAAA
125760	Ansin_Other_FullProt_KFB49445.1|withGSlinker|336-392	TGAATTCGGAGCGGTCCGCCGAAACCGGAATCTGGTGAATCAGACAGTGGAGAAAATTCAAAGGAGTCAGAGGGACAGTATGACTATCTTTGCGCGAAGAAATTGTTGGGTAGTGTTGCGCATCCGGACACTTGTACTAAATATATTAGCTGTGTACTGTACAAAGCGAAAGAGGAATCTTGTCACTGCACTCGAGA	PPKPESGESDSGENSKESEGQYDYLCAKKLLGSVAHPDTCTKYISCVLYKAKEESC	Ansin	KFB49445.1	Mosquito	Anopheles	CCGCCGAAACCGGAATCTGGTGAATCAGACAGTGGAGAAAATTCAAAGGAGTCAGAGGGACAGTATGACTATCTTTGCGCGAAGAAATTGTTGGGTAGTGTTGCGCATCCGGACACTTGTACTAAATATATTAGCTGTGTACTGTACAAAGCGAAAGAGGAATCTTGT
125761	Ansin_Other_FullProt_KFB49445.1|withGSlinker|364-420	TGAATTCGGAGCGGTAAACTGCTGGGCTCTGTGGCTCATCCGGATACGTGTACTAAGTATATCAGTTGTGTTCTGTATAAGGCGAAGGAAGAATCTTGTAAAAAGGGCTACAGTTATAGTAGCAAAATCGGTCTGTGCGTGAAACAAAACAATGGACAATGTGCAGACGCTCCGCAGGAGCCGCACTGCACTCGAGA	KLLGSVAHPDTCTKYISCVLYKAKEESCKKGYSYSSKIGLCVKQNNGQCADAPQEP	Ansin	KFB49445.1	Mosquito	Anopheles	AAACTGCTGGGCTCTGTGGCTCATCCGGATACGTGTACTAAGTATATCAGTTGTGTTCTGTATAAGGCGAAGGAAGAATCTTGTAAAAAGGGCTACAGTTATAGTAGCAAAATCGGTCTGTGCGTGAAACAAAACAATGGACAATGTGCAGACGCTCCGCAGGAGCCG
125762	Ansin_Other_FullProt_KFB49445.1|withGSlinker|392-448	TGAATTCGGAGCGGTAAAAAAGGTTATTCTTACTCATCTAAAATTGGGTTATGTGTGAAACAGAACAACGGTCAGTGTGCGGATGCTCCGCAGGAACCGCCGACCACCGAAGCACCGACAGAAGCGCCGACAAAACCGGAGTCTGGGGAGACTGGGGAGAGTAGCGGTGAGGCAGGCAATGAGCACTGCACTCGAGA	KKGYSYSSKIGLCVKQNNGQCADAPQEPPTTEAPTEAPTKPESGETGESSGEAGNE	Ansin	KFB49445.1	Mosquito	Anopheles	AAAAAAGGTTATTCTTACTCATCTAAAATTGGGTTATGTGTGAAACAGAACAACGGTCAGTGTGCGGATGCTCCGCAGGAACCGCCGACCACCGAAGCACCGACAGAAGCGCCGACAAAACCGGAGTCTGGGGAGACTGGGGAGAGTAGCGGTGAGGCAGGCAATGAG
125763	Ansin_Other_FullProt_KFB49445.1|withGSlinker|420-476	TGAATTCGGAGCGGTCCGACTACGGAGGCTCCGACAGAGGCACCGACGAAACCGGAATCAGGTGAAACTGGTGAAAGCTCTGGCGAGGCTGGGAATGAAACACCGGGCAAATATGATTATATATGCGAAAACGTAGCAAGTGGTAAGCGCGCACATCCGGAGTCTTGCACAAAGTATATTTCACACTGCACTCGAGA	PTTEAPTEAPTKPESGETGESSGEAGNETPGKYDYICENVASGKRAHPESCTKYIS	Ansin	KFB49445.1	Mosquito	Anopheles	CCGACTACGGAGGCTCCGACAGAGGCACCGACGAAACCGGAATCAGGTGAAACTGGTGAAAGCTCTGGCGAGGCTGGGAATGAAACACCGGGCAAATATGATTATATATGCGAAAACGTAGCAAGTGGTAAGCGCGCACATCCGGAGTCTTGCACAAAGTATATTTCA
125764	Ansin_Other_FullProt_KFB49445.1|withGSlinker|448-504	TGAATTCGGAGCGGTACACCGGGCAAGTACGACTATATTTGCGAGAACGTGGCATCTGGAAAACGCGCACATCCGGAAAGTTGTACTAAATACATCAGTTGCAAAAAGAGTAAGGCAAAAGAGGAGTCATGTAAAAAAGGTCGCTATTTCAGCGTGTATTTGCAGACGTGTATTAAGGGGAATCACTGCACTCGAGA	TPGKYDYICENVASGKRAHPESCTKYISCKKSKAKEESCKKGRYFSVYLQTCIKGN	Ansin	KFB49445.1	Mosquito	Anopheles	ACACCGGGCAAGTACGACTATATTTGCGAGAACGTGGCATCTGGAAAACGCGCACATCCGGAAAGTTGTACTAAATACATCAGTTGCAAAAAGAGTAAGGCAAAAGAGGAGTCATGTAAAAAAGGTCGCTATTTCAGCGTGTATTTGCAGACGTGTATTAAGGGGAAT
125765	Ansin_Other_FullProt_KFB49445.1|withGSlinker|476-532	TGAATTCGGAGCGGTTGTAAGAAATCAAAAGCCAAAGAGGAGAGCTGCAAAAAAGGGCGCTATTTCTCTGTTTATTTACAGACGTGCATCAAAGGCAATAGCGAAACGTGTGCTCAAGGAAACGGAAATGGTGGCTCTTCTACCTCTGAGCCGACTACCGTGACCGAACCGAGCACCACGGAACACTGCACTCGAGA	CKKSKAKEESCKKGRYFSVYLQTCIKGNSETCAQGNGNGGSSTSEPTTVTEPSTTE	Ansin	KFB49445.1	Mosquito	Anopheles	TGTAAGAAATCAAAAGCCAAAGAGGAGAGCTGCAAAAAAGGGCGCTATTTCTCTGTTTATTTACAGACGTGCATCAAAGGCAATAGCGAAACGTGTGCTCAAGGAAACGGAAATGGTGGCTCTTCTACCTCTGAGCCGACTACCGTGACCGAACCGAGCACCACGGAA
125766	Ansin_Other_FullProt_KFB49445.1|withGSlinker|504-560	TGAATTCGGAGCGGTTCAGAAACTTGCGCCCAGGGCAATGGGAATGGCGGTAGTAGCACGTCAGAGCCGACGACTGTTACCGAACCGAGTACGACGGAGACTTTTACAACCAAAGCCCCGACCACGGTCACTGAACCGCCGACCACCGAAGCCCCGACTACTGAAGCACCGATAACCGATACCCACTGCACTCGAGA	SETCAQGNGNGGSSTSEPTTVTEPSTTETFTTKAPTTVTEPPTTEAPTTEAPITDT	Ansin	KFB49445.1	Mosquito	Anopheles	TCAGAAACTTGCGCCCAGGGCAATGGGAATGGCGGTAGTAGCACGTCAGAGCCGACGACTGTTACCGAACCGAGTACGACGGAGACTTTTACAACCAAAGCCCCGACCACGGTCACTGAACCGCCGACCACCGAAGCCCCGACTACTGAAGCACCGATAACCGATACC
125767	Ansin_Other_FullProt_KFB49445.1|withGSlinker|532-588	TGAATTCGGAGCGGTACATTTACCACAAAAGCCCCGACAACTGTCACTGAGCCGCCGACAACTGAAGCTCCGACCACCGAGGCTCCGATAACGGACACGGAACCGCCGACCACGGAAGCCGCAACGACTAAAGCTCCGATTACTGACACGGAACCGCCGATTACAGAAGCGAGCACGACCGAGCACTGCACTCGAGA	TFTTKAPTTVTEPPTTEAPTTEAPITDTEPPTTEAATTKAPITDTEPPITEASTTE	Ansin	KFB49445.1	Mosquito	Anopheles	ACATTTACCACAAAAGCCCCGACAACTGTCACTGAGCCGCCGACAACTGAAGCTCCGACCACCGAGGCTCCGATAACGGACACGGAACCGCCGACCACGGAAGCCGCAACGACTAAAGCTCCGATTACTGACACGGAACCGCCGATTACAGAAGCGAGCACGACCGAG
125768	Ansin_Other_FullProt_KFB49445.1|withGSlinker|560-616	TGAATTCGGAGCGGTGAACCGCCGACGACGGAGGCAGCAACGACAAAAGCCCCGATCACGGATACAGAGCCGCCGATTACAGAGGCTTCAACGACAGAGGCACCGACGACAGTGACAGAGCTTCCGACTACGGAAGAAAGCATACCGGAACTGACCCCGCCGGGCACGGGTGGCGACCCGATGCACTGCACTCGAGA	EPPTTEAATTKAPITDTEPPITEASTTEAPTTVTELPTTEESIPELTPPGTGGDPM	Ansin	KFB49445.1	Mosquito	Anopheles	GAACCGCCGACGACGGAGGCAGCAACGACAAAAGCCCCGATCACGGATACAGAGCCGCCGATTACAGAGGCTTCAACGACAGAGGCACCGACGACAGTGACAGAGCTTCCGACTACGGAAGAAAGCATACCGGAACTGACCCCGCCGGGCACGGGTGGCGACCCGATG
125769	Ansin_Other_FullProt_KFB49445.1|withGSlinker|588-644	TGAATTCGGAGCGGTGCCCCGACCACGGTCACCGAGCTGCCGACTACAGAAGAATCTATCCCGGAACTGACCCCGCCGGGCACCGGTGGGGATCCGATGCAGCCGACAGTTGAGTGCGTTGAAGGATTTACAGGCTATTTACCGATCGAAAACGACTGTTCAAAGTATGTCTATTGCTTCCAGCACTGCACTCGAGA	APTTVTELPTTEESIPELTPPGTGGDPMQPTVECVEGFTGYLPIENDCSKYVYCFQ	Ansin	KFB49445.1	Mosquito	Anopheles	GCCCCGACCACGGTCACCGAGCTGCCGACTACAGAAGAATCTATCCCGGAACTGACCCCGCCGGGCACCGGTGGGGATCCGATGCAGCCGACAGTTGAGTGCGTTGAAGGATTTACAGGCTATTTACCGATCGAAAACGACTGTTCAAAGTATGTCTATTGCTTCCAG
125770	Ansin_Other_FullProt_KFB49445.1|withGSlinker|616-672	TGAATTCGGAGCGGTCAGCCGACGGTGGAATGCGTGGAGGGCTTTACGGGTTATTTACCGATTGAAAACGATTGCTCTAAATATGTGTATTGTTTCCAGGGGGAACCGGGGGAGCGTACCTGCATGGAAGAGTACATTTATTATCATCCGTTTAAAGCATGCCTGCCGGGGGACCCGACAGAACACTGCACTCGAGA	QPTVECVEGFTGYLPIENDCSKYVYCFQGEPGERTCMEEYIYYHPFKACLPGDPTE	Ansin	KFB49445.1	Mosquito	Anopheles	CAGCCGACGGTGGAATGCGTGGAGGGCTTTACGGGTTATTTACCGATTGAAAACGATTGCTCTAAATATGTGTATTGTTTCCAGGGGGAACCGGGGGAGCGTACCTGCATGGAAGAGTACATTTATTATCATCCGTTTAAAGCATGCCTGCCGGGGGACCCGACAGAA
125771	Ansin_Other_FullProt_KFB49445.1|withGSlinker|644-700	TGAATTCGGAGCGGTGGTGAGCCGGGCGAACGCACGTGTATGGAAGAATACATCTACTATCATCCGTTCAAAGCCTGCCTGCCGGGTGATCCGACCGAACTGAAAAAATATAAATTTGGTGGGGCAGCGGCTGCTGCTGCGTTGTGTGCTAAAAAATTATTGGGGAGCGTGGCGCATCCGGATCACTGCACTCGAGA	GEPGERTCMEEYIYYHPFKACLPGDPTELKKYKFGGAAAAAALCAKKLLGSVAHPD	Ansin	KFB49445.1	Mosquito	Anopheles	GGTGAGCCGGGCGAACGCACGTGTATGGAAGAATACATCTACTATCATCCGTTCAAAGCCTGCCTGCCGGGTGATCCGACCGAACTGAAAAAATATAAATTTGGTGGGGCAGCGGCTGCTGCTGCGTTGTGTGCTAAAAAATTATTGGGGAGCGTGGCGCATCCGGAT
125772	Ansin_Other_FullProt_KFB49445.1|withGSlinker|672-728	TGAATTCGGAGCGGTCTTAAAAAGTATAAATTTGGTGGCGCCGCGGCAGCCGCGGCGCTTTGTGCAAAAAAATTGCTTGGTAGCGTTGCCCATCCGGATACGTGTACTAAATATATCTCATGTGTTTTGTATAAAGCAAAAGAGGAGAGCTGCAAGAAAGGATACTCATACTCAAGTAAAATACACTGCACTCGAGA	LKKYKFGGAAAAAALCAKKLLGSVAHPDTCTKYISCVLYKAKEESCKKGYSYSSKI	Ansin	KFB49445.1	Mosquito	Anopheles	CTTAAAAAGTATAAATTTGGTGGCGCCGCGGCAGCCGCGGCGCTTTGTGCAAAAAAATTGCTTGGTAGCGTTGCCCATCCGGATACGTGTACTAAATATATCTCATGTGTTTTGTATAAAGCAAAAGAGGAGAGCTGCAAGAAAGGATACTCATACTCAAGTAAAATA
125773	Ansin_Other_FullProt_KFB49445.1|withGSlinker|700-756	TGAATTCGGAGCGGTACATGCACAAAATATATTTCTTGTGTCCTGTACAAGGCAAAAGAGGAATCATGTAAAAAGGGGTACAGTTACAGTTCAAAAATCGGATTATGCGTCAAACAGAATAATGGACAATGTGCGGATGCGCCGCAGGAACCGCCGGCGACCGAGGCTCCGACCGAAGCGCCGCACTGCACTCGAGA	TCTKYISCVLYKAKEESCKKGYSYSSKIGLCVKQNNGQCADAPQEPPATEAPTEAP	Ansin	KFB49445.1	Mosquito	Anopheles	ACATGCACAAAATATATTTCTTGTGTCCTGTACAAGGCAAAAGAGGAATCATGTAAAAAGGGGTACAGTTACAGTTCAAAAATCGGATTATGCGTCAAACAGAATAATGGACAATGTGCGGATGCGCCGCAGGAACCGCCGGCGACCGAGGCTCCGACCGAAGCGCCG
125774	Ansin_Other_FullProt_KFB49445.1|withGSlinker|728-784	TGAATTCGGAGCGGTGGCCTGTGTGTAAAACAGAATAACGGGCAATGTGCGGACGCTCCGCAGGAGCCGCCGGCCACAGAAGCCCCGACAGAAGCCCCGACTCCGGTTACAAAACCGCCGAAGCCGGAAAGCGGCGAGAGTGACTCAGGCGAAAACACGAAGGAGAGTGAAGGTAAGTATGATCACTGCACTCGAGA	GLCVKQNNGQCADAPQEPPATEAPTEAPTPVTKPPKPESGESDSGENTKESEGKYD	Ansin	KFB49445.1	Mosquito	Anopheles	GGCCTGTGTGTAAAACAGAATAACGGGCAATGTGCGGACGCTCCGCAGGAGCCGCCGGCCACAGAAGCCCCGACAGAAGCCCCGACTCCGGTTACAAAACCGCCGAAGCCGGAAAGCGGCGAGAGTGACTCAGGCGAAAACACGAAGGAGAGTGAAGGTAAGTATGAT
125775	Ansin_Other_FullProt_KFB49445.1|withGSlinker|756-812	TGAATTCGGAGCGGTACGCCGGTTACGAAACCGCCGAAACCGGAAAGCGGAGAAAGTGACAGCGGAGAAAATACCAAGGAGAGCGAAGGTAAATATGATTATCTGTGCGCGAAAAAGCTGCTGGGTTCAGTGGCGCATCCGGAAACATGCACCAAATATATTACTTGTAAAAAATATAAAGCACACTGCACTCGAGA	TPVTKPPKPESGESDSGENTKESEGKYDYLCAKKLLGSVAHPETCTKYITCKKYKA	Ansin	KFB49445.1	Mosquito	Anopheles	ACGCCGGTTACGAAACCGCCGAAACCGGAAAGCGGAGAAAGTGACAGCGGAGAAAATACCAAGGAGAGCGAAGGTAAATATGATTATCTGTGCGCGAAAAAGCTGCTGGGTTCAGTGGCGCATCCGGAAACATGCACCAAATATATTACTTGTAAAAAATATAAAGCA
125776	Ansin_Other_FullProt_KFB49437.1|0-56	TGAATTCGGAGCGGTGCCGGAGGGTCTGTCGAACGCTGGGAGCATCTGGTCGATTTTGATCCGAATTTCCGCCTGTTATGGAGTGTGGAGGGTCAAGAGGTTACGTTTGAGATGCAAGCGCGCACCCTTGGGTATGTGGGAGTAGGCTTTTCTAAAGACGGTACCCTGGCCGGCGCTGACTTACACTGCACTCGAGA	AGGSVERWEHLVDFDPNFRLLWSVEGQEVTFEMQARTLGYVGVGFSKDGTLAGADL	Ansin	KFB49437.1	Mosquito	Anopheles	GCCGGAGGGTCTGTCGAACGCTGGGAGCATCTGGTCGATTTTGATCCGAATTTCCGCCTGTTATGGAGTGTGGAGGGTCAAGAGGTTACGTTTGAGATGCAAGCGCGCACCCTTGGGTATGTGGGAGTAGGCTTTTCTAAAGACGGTACCCTGGCCGGCGCTGACTTA
125777	Ansin_Other_FullProt_KFB49437.1|28-84	TGAATTCGGAGCGGTGTTACATTCGAGATGCAGGCCCGCACATTAGGTTATGTCGGGGTTGGTTTCAGCAAAGACGGCACACTGGCTGGCGCGGACTTGGTGGTGGGGTGGATGGATGACCAAGGACATGCGCATCTGCAGCATGAACATAATAATACAGCCTTAAAACGCGCGGGACGTCTGCACTGCACTCGAGA	VTFEMQARTLGYVGVGFSKDGTLAGADLVVGWMDDQGHAHLQHEHNNTALKRAGRL	Ansin	KFB49437.1	Mosquito	Anopheles	GTTACATTCGAGATGCAGGCCCGCACATTAGGTTATGTCGGGGTTGGTTTCAGCAAAGACGGCACACTGGCTGGCGCGGACTTGGTGGTGGGGTGGATGGATGACCAAGGACATGCGCATCTGCAGCATGAACATAATAATACAGCCTTAAAACGCGCGGGACGTCTG
125778	Ansin_Other_FullProt_KFB49437.1|56-112	TGAATTCGGAGCGGTGTTGTTGGCTGGATGGATGATCAGGGTCATGCGCATCTGCAGCATGAACATAACAACACAGCCCTTAAACGTGCAGGACGCCTGGGTCAGCGTGCTTCTAAACGTGCTGGCCCGGGACAATGGCCGACTTCAGCCGATAATCATGATAAGCAGACCTATGGTCGTCGTCACTGCACTCGAGA	VVGWMDDQGHAHLQHEHNNTALKRAGRLGQRASKRAGPGQWPTSADNHDKQTYGRR	Ansin	KFB49437.1	Mosquito	Anopheles	GTTGTTGGCTGGATGGATGATCAGGGTCATGCGCATCTGCAGCATGAACATAACAACACAGCCCTTAAACGTGCAGGACGCCTGGGTCAGCGTGCTTCTAAACGTGCTGGCCCGGGACAATGGCCGACTTCAGCCGATAATCATGATAAGCAGACCTATGGTCGTCGT
125779	Ansin_Other_FullProt_KFB49437.1|84-140	TGAATTCGGAGCGGTGGCCAACGCGCATCTAAGCGCGCCGGCCCGGGCCAGTGGCCGACCAGCGCGGATAACCATGATAAACAGACTTATGGCCGCCGTCATACAAAACATGATAACAGTCTGGCGGGTAGCGTGGTGGATGAAGTTGCTCGCCGCTTCGTGCATCGTTTTAGCCAAAGTCGTCACTGCACTCGAGA	GQRASKRAGPGQWPTSADNHDKQTYGRRHTKHDNSLAGSVVDEVARRFVHRFSQSR	Ansin	KFB49437.1	Mosquito	Anopheles	GGCCAACGCGCATCTAAGCGCGCCGGCCCGGGCCAGTGGCCGACCAGCGCGGATAACCATGATAAACAGACTTATGGCCGCCGTCATACAAAACATGATAACAGTCTGGCGGGTAGCGTGGTGGATGAAGTTGCTCGCCGCTTCGTGCATCGTTTTAGCCAAAGTCGT
125780	Ansin_Other_FullProt_KFB49437.1|112-168	TGAATTCGGAGCGGTCATACGAAGCATGATAATAGCCTGGCCGGCAGTGTTGTTGATGAGGTTGCCCGTCGCTTCGTGCATCGCTTCAGTCAGTCACGCACCACGAAATTAAAACGTTCTAAAGGACGTTGGACCCTTGTAACGGCCAATGAATGGCAAACGTTTGCTGAGTTCTATCGCGAACACTGCACTCGAGA	HTKHDNSLAGSVVDEVARRFVHRFSQSRTTKLKRSKGRWTLVTANEWQTFAEFYRE	Ansin	KFB49437.1	Mosquito	Anopheles	CATACGAAGCATGATAATAGCCTGGCCGGCAGTGTTGTTGATGAGGTTGCCCGTCGCTTCGTGCATCGCTTCAGTCAGTCACGCACCACGAAATTAAAACGTTCTAAAGGACGTTGGACCCTTGTAACGGCCAATGAATGGCAAACGTTTGCTGAGTTCTATCGCGAA
125781	Ansin_Other_FullProt_KFB49303.1|0-56	TGAATTCGGAGCGGTGATGATACTCCGACAGCGACAACGACTCGTGACACAGGCGGTTATTCTCCGATGGAAGACGTGGGACGTCTTGCACAAGGCGCTACCGGCTTTTTTGGCCAGTTCTGGAATACCGGAACGCGCCTGGGCGGTGAGTTCGCCCGTCGCAGTTTTGACTTTCTTAAAGTTCACTGCACTCGAGA	DDTPTATTTRDTGGYSPMEDVGRLAQGATGFFGQFWNTGTRLGGEFARRSFDFLKV	Ansin	KFB49303.1	Mosquito	Anopheles	GATGATACTCCGACAGCGACAACGACTCGTGACACAGGCGGTTATTCTCCGATGGAAGACGTGGGACGTCTTGCACAAGGCGCTACCGGCTTTTTTGGCCAGTTCTGGAATACCGGAACGCGCCTGGGCGGTGAGTTCGCCCGTCGCAGTTTTGACTTTCTTAAAGTT
125782	Ansin_Other_FullProt_KFB49447.1|0-56	TGAATTCGGAGCGGTAAACCGTCTTCTAGTAGTGTGGGCGACTGTACAAAAGAAGATGAAGGATTGACTTATGGCGTTCCGTCAGATTGCCAGCAGTACATTGTGTGCAAAAAGGGCCAACTTCAAGTTAAACAATGTGAGGGCAAGTATAACTATGATACAGTGACGGCCAAATGTCTGAAACACTGCACTCGAGA	KPSSSSVGDCTKEDEGLTYGVPSDCQQYIVCKKGQLQVKQCEGKYNYDTVTAKCLK	Ansin	KFB49447.1	Mosquito	Anopheles	AAACCGTCTTCTAGTAGTGTGGGCGACTGTACAAAAGAAGATGAAGGATTGACTTATGGCGTTCCGTCAGATTGCCAGCAGTACATTGTGTGCAAAAAGGGCCAACTTCAAGTTAAACAATGTGAGGGCAAGTATAACTATGATACAGTGACGGCCAAATGTCTGAAA
125783	Ansin_Other_FullProt_KFB49447.1|28-84	TGAATTCGGAGCGGTATTGTGTGTAAGAAAGGACAACTTCAAGTCAAGCAATGTGAAGGAAAGTATAACTACGATACAGTGACTGCCAAATGCCTGAAGGATAAAGAGGCGACATGTGCGGTAGAGGGGGTACCGGAAGATCCGCAACCGGTTGATCCGAAACCGCAGGAACCGCAGGAGCCGCACTGCACTCGAGA	IVCKKGQLQVKQCEGKYNYDTVTAKCLKDKEATCAVEGVPEDPQPVDPKPQEPQEP	Ansin	KFB49447.1	Mosquito	Anopheles	ATTGTGTGTAAGAAAGGACAACTTCAAGTCAAGCAATGTGAAGGAAAGTATAACTACGATACAGTGACTGCCAAATGCCTGAAGGATAAAGAGGCGACATGTGCGGTAGAGGGGGTACCGGAAGATCCGCAACCGGTTGATCCGAAACCGCAGGAACCGCAGGAGCCG
125784	Ansin_Other_FullProt_KFB49447.1|56-112	TGAATTCGGAGCGGTGACAAAGAAGCTACCTGCGCAGTGGAGGGAGTCCCGGAAGACCCGCAACCGGTCGACCCGAAACCGCAGGAGCCGCAAGAGCCGCAGGAAACGAATGAGCAGTATGATTATCTGTGTGCTAAAATTCTGTATGGTGTTCGCGTTCATCCGAGCGCGTGTGACAAGTATCACTGCACTCGAGA	DKEATCAVEGVPEDPQPVDPKPQEPQEPQETNEQYDYLCAKILYGVRVHPSACDKY	Ansin	KFB49447.1	Mosquito	Anopheles	GACAAAGAAGCTACCTGCGCAGTGGAGGGAGTCCCGGAAGACCCGCAACCGGTCGACCCGAAACCGCAGGAGCCGCAAGAGCCGCAGGAAACGAATGAGCAGTATGATTATCTGTGTGCTAAAATTCTGTATGGTGTTCGCGTTCATCCGAGCGCGTGTGACAAGTAT
125785	Ansin_Other_FullProt_KFB49447.1|84-140	TGAATTCGGAGCGGTCAGGAGACCAATGAACAGTATGATTATCTGTGCGCAAAAATCCTGTATGGAGTGCGCGTACATCCGTCAGCTTGCGATAAATACCTGGTATGTTCTAAGGAGAAGGCGACAATTGAACATTGTGCAGACGGCTTCATTTTTGTGGCTGACGCGATTGTGTTTGGAAATCACTGCACTCGAGA	QETNEQYDYLCAKILYGVRVHPSACDKYLVCSKEKATIEHCADGFIFVADAIVFGN	Ansin	KFB49447.1	Mosquito	Anopheles	CAGGAGACCAATGAACAGTATGATTATCTGTGCGCAAAAATCCTGTATGGAGTGCGCGTACATCCGTCAGCTTGCGATAAATACCTGGTATGTTCTAAGGAGAAGGCGACAATTGAACATTGTGCAGACGGCTTCATTTTTGTGGCTGACGCGATTGTGTTTGGAAAT
125786	Ansin_Other_FullProt_KFB49447.1|112-168	TGAATTCGGAGCGGTTTGGTTTGCTCAAAAGAGAAAGCGACGATAGAGCATTGTGCAGATGGCTTCATCTTTGTTGCGGATGCGATTGTATTTGGTAATCTGCCGTGTGTCAAAGGCAACAAAGTTAGCTGTACAGTCGAACGCGAGGAACCGTGTATTACACAGCCGCCGACCAAACCGCCGCACTGCACTCGAGA	LVCSKEKATIEHCADGFIFVADAIVFGNLPCVKGNKVSCTVEREEPCITQPPTKPP	Ansin	KFB49447.1	Mosquito	Anopheles	TTGGTTTGCTCAAAAGAGAAAGCGACGATAGAGCATTGTGCAGATGGCTTCATCTTTGTTGCGGATGCGATTGTATTTGGTAATCTGCCGTGTGTCAAAGGCAACAAAGTTAGCTGTACAGTCGAACGCGAGGAACCGTGTATTACACAGCCGCCGACCAAACCGCCG
125787	Ansin_Other_FullProt_KFB49447.1|140-196	TGAATTCGGAGCGGTCTGCCGTGCGTAAAGGGTAATAAAGTCTCATGTACAGTGGAACGCGAAGAGCCGTGTATTACGCAACCGCCGACCAAACCGCCGACCACAGAGCCGAAAGAGAAAGAGTCAGAAGAATCTAAGGAGTCAAAACCGGAGAGTGATGAGAGCAACACCGGCGATTCTTCACACTGCACTCGAGA	LPCVKGNKVSCTVEREEPCITQPPTKPPTTEPKEKESEESKESKPESDESNTGDSS	Ansin	KFB49447.1	Mosquito	Anopheles	CTGCCGTGCGTAAAGGGTAATAAAGTCTCATGTACAGTGGAACGCGAAGAGCCGTGTATTACGCAACCGCCGACCAAACCGCCGACCACAGAGCCGAAAGAGAAAGAGTCAGAAGAATCTAAGGAGTCAAAACCGGAGAGTGATGAGAGCAACACCGGCGATTCTTCA
125788	Ansin_Other_FullProt_KFB49447.1|168-224	TGAATTCGGAGCGGTACGACTGAACCGAAAGAAAAAGAAAGCGAAGAGTCTAAAGAATCAAAACCGGAGAGTGACGAAAGTAATACAGGTGATTCTTCAAAAGAATCTACACCGGAAAGCGGCGAGAGCGATTCAGGCGAAATAAGCAATGAAGTGGACAGCGGTGAAACAGGGGAATCTAGTCACTGCACTCGAGA	TTEPKEKESEESKESKPESDESNTGDSSKESTPESGESDSGEISNEVDSGETGESS	Ansin	KFB49447.1	Mosquito	Anopheles	ACGACTGAACCGAAAGAAAAAGAAAGCGAAGAGTCTAAAGAATCAAAACCGGAGAGTGACGAAAGTAATACAGGTGATTCTTCAAAAGAATCTACACCGGAAAGCGGCGAGAGCGATTCAGGCGAAATAAGCAATGAAGTGGACAGCGGTGAAACAGGGGAATCTAGT
125789	Ansin_Other_FullProt_KFB49447.1|196-252	TGAATTCGGAGCGGTAAGGAATCTACACCGGAAAGCGGAGAATCTGATTCTGGCGAAATTAGTAATGAGGTGGATAGCGGTGAAACTGGGGAAAGCAGCGGCGAAGTCGGGAATGAAACCCCGGGTAAATATGATTACATATGCGAGAACGTCGCTTCAGGCAAGCGCGCACATCCGGAAACGCACTGCACTCGAGA	KESTPESGESDSGEISNEVDSGETGESSGEVGNETPGKYDYICENVASGKRAHPET	Ansin	KFB49447.1	Mosquito	Anopheles	AAGGAATCTACACCGGAAAGCGGAGAATCTGATTCTGGCGAAATTAGTAATGAGGTGGATAGCGGTGAAACTGGGGAAAGCAGCGGCGAAGTCGGGAATGAAACCCCGGGTAAATATGATTACATATGCGAGAACGTCGCTTCAGGCAAGCGCGCACATCCGGAAACG
125790	Ansin_Other_FullProt_KFB49447.1|224-280	TGAATTCGGAGCGGTGGTGAAGTCGGCAATGAGACTCCGGGTAAATATGATTACATCTGTGAAAATGTGGCTAGCGGCAAACGCGCGCATCCGGAAACCTGTACCAAATACATCAGCTGCAAAAAAAGTAAGGCCAAGGAACAAAATTGCAAAAAAGGACGTTATTTTAGTGTATATCTGCAGCACTGCACTCGAGA	GEVGNETPGKYDYICENVASGKRAHPETCTKYISCKKSKAKEQNCKKGRYFSVYLQ	Ansin	KFB49447.1	Mosquito	Anopheles	GGTGAAGTCGGCAATGAGACTCCGGGTAAATATGATTACATCTGTGAAAATGTGGCTAGCGGCAAACGCGCGCATCCGGAAACCTGTACCAAATACATCAGCTGCAAAAAAAGTAAGGCCAAGGAACAAAATTGCAAAAAAGGACGTTATTTTAGTGTATATCTGCAG
125791	Ansin_Other_FullProt_KFB49447.1|252-308	TGAATTCGGAGCGGTTGCACGAAATACATTAGCTGCAAAAAGAGCAAAGCGAAGGAACAGAACTGTAAAAAAGGTCGCTATTTTAGTGTCTACCTGCAGACGTGCATAAAAGGAAATAGTGAAACGTGTGCTCAAGGTAATGGTAACGATGGCAGCAGTACCAGTGAACCGACAACTGTTACTCACTGCACTCGAGA	CTKYISCKKSKAKEQNCKKGRYFSVYLQTCIKGNSETCAQGNGNDGSSTSEPTTVT	Ansin	KFB49447.1	Mosquito	Anopheles	TGCACGAAATACATTAGCTGCAAAAAGAGCAAAGCGAAGGAACAGAACTGTAAAAAAGGTCGCTATTTTAGTGTCTACCTGCAGACGTGCATAAAAGGAAATAGTGAAACGTGTGCTCAAGGTAATGGTAACGATGGCAGCAGTACCAGTGAACCGACAACTGTTACT
125792	Ansin_Other_FullProt_KFB49447.1|280-336	TGAATTCGGAGCGGTACGTGTATCAAAGGAAATTCAGAGACTTGTGCCCAAGGAAATGGCAATGACGGTTCATCTACCTCAGAGCCGACAACTGTGACTGAACCGAGTACCACAGAGGCCTTCACTACTAAGGCTCCGACCACTGTGACTAAAGTGCCGACCACCGAAGCACCGACGACCGAGCACTGCACTCGAGA	TCIKGNSETCAQGNGNDGSSTSEPTTVTEPSTTEAFTTKAPTTVTKVPTTEAPTTE	Ansin	KFB49447.1	Mosquito	Anopheles	ACGTGTATCAAAGGAAATTCAGAGACTTGTGCCCAAGGAAATGGCAATGACGGTTCATCTACCTCAGAGCCGACAACTGTGACTGAACCGAGTACCACAGAGGCCTTCACTACTAAGGCTCCGACCACTGTGACTAAAGTGCCGACCACCGAAGCACCGACGACCGAG
125793	Ansin_Other_FullProt_KFB49447.1|308-364	TGAATTCGGAGCGGTGAACCGAGCACGACTGAAGCCTTCACTACGAAAGCCCCGACGACTGTAACGAAAGTGCCGACGACCGAAGCCCCGACAACGGAGGCTCCGACTACAGCGACAGAGCCGCCGACGACTGAGGCGTCTACTACCGAGGCCCCGACGACAGTAACGGAACCGCCGACCACACACTGCACTCGAGA	EPSTTEAFTTKAPTTVTKVPTTEAPTTEAPTTATEPPTTEASTTEAPTTVTEPPTT	Ansin	KFB49447.1	Mosquito	Anopheles	GAACCGAGCACGACTGAAGCCTTCACTACGAAAGCCCCGACGACTGTAACGAAAGTGCCGACGACCGAAGCCCCGACAACGGAGGCTCCGACTACAGCGACAGAGCCGCCGACGACTGAGGCGTCTACTACCGAGGCCCCGACGACAGTAACGGAACCGCCGACCACA
125794	Ansin_Other_FullProt_KFB49447.1|336-392	TGAATTCGGAGCGGTGCACCGACAACTGCAACAGAGCCGCCGACGACGGAGGCTTCAACAACCGAAGCGCCGACAACCGTAACGGAACCGCCGACCACCGAGCAGACCATTCCGGAACTGACGCCGCCGGGTATTGGTGGTGATCCGATGCAACCGAATGTGGAATGTGTGGAGGGGTATACCCACTGCACTCGAGA	APTTATEPPTTEASTTEAPTTVTEPPTTEQTIPELTPPGIGGDPMQPNVECVEGYT	Ansin	KFB49447.1	Mosquito	Anopheles	GCACCGACAACTGCAACAGAGCCGCCGACGACGGAGGCTTCAACAACCGAAGCGCCGACAACCGTAACGGAACCGCCGACCACCGAGCAGACCATTCCGGAACTGACGCCGCCGGGTATTGGTGGTGATCCGATGCAACCGAATGTGGAATGTGTGGAGGGGTATACC
125795	Ansin_Other_FullProt_KFB49447.1|364-420	TGAATTCGGAGCGGTGAACAGACCATCCCGGAGTTGACGCCGCCGGGGATTGGCGGGGACCCGATGCAGCCGAATGTAGAGTGTGTTGAAGGATATACCGGCTACTTGCCGATTGAAAATGATTGCTCAAAATATGTGTATTGCTTCCAAGGGGTACCGGGGGAGCGCACCTGCATTGATGAACACTGCACTCGAGA	EQTIPELTPPGIGGDPMQPNVECVEGYTGYLPIENDCSKYVYCFQGVPGERTCIDE	Ansin	KFB49447.1	Mosquito	Anopheles	GAACAGACCATCCCGGAGTTGACGCCGCCGGGGATTGGCGGGGACCCGATGCAGCCGAATGTAGAGTGTGTTGAAGGATATACCGGCTACTTGCCGATTGAAAATGATTGCTCAAAATATGTGTATTGCTTCCAAGGGGTACCGGGGGAGCGCACCTGCATTGATGAA
125796	Ansin_Other_FullProt_KFB44071.1|0-56	TGAATTCGGAGCGGTCTTAATCATAGTCAGACCTGCATGAATCCGCATGGTAAACAGGGTAAATGTATCCCGCTGAGTAAATGTCCGTCTCTGAACAAAACTGTGCGTACAAAAGACGATGAGGAGCTGCTGAAAAGTACCCGTTGCGGCGAAGACAATGAGAATACTTTGGTTTGTTGTCCGCACTGCACTCGAGA	LNHSQTCMNPHGKQGKCIPLSKCPSLNKTVRTKDDEELLKSTRCGEDNENTLVCCP	Ansin	KFB44071.1	Mosquito	Anopheles	CTTAATCATAGTCAGACCTGCATGAATCCGCATGGTAAACAGGGTAAATGTATCCCGCTGAGTAAATGTCCGTCTCTGAACAAAACTGTGCGTACAAAAGACGATGAGGAGCTGCTGAAAAGTACCCGTTGCGGCGAAGACAATGAGAATACTTTGGTTTGTTGTCCG
125797	Ansin_Other_FullProt_KFB44071.1|28-84	TGAATTCGGAGCGGTACCGTCCGCACAAAAGACGATGAAGAACTTCTGAAGTCAACTCGTTGTGGGGAGGATAATGAAAACACATTGGTGTGCTGCCCGATTCCGCTGCCGGTTTTCCCGGAGTGCGGCATCATGGAAACCTGGCGTATATTTGGCGGTCAGCCGACTGATATTGAAGAATTTCACTGCACTCGAGA	TVRTKDDEELLKSTRCGEDNENTLVCCPIPLPVFPECGIMETWRIFGGQPTDIEEF	Ansin	KFB44071.1	Mosquito	Anopheles	ACCGTCCGCACAAAAGACGATGAAGAACTTCTGAAGTCAACTCGTTGTGGGGAGGATAATGAAAACACATTGGTGTGCTGCCCGATTCCGCTGCCGGTTTTCCCGGAGTGCGGCATCATGGAAACCTGGCGTATATTTGGCGGTCAGCCGACTGATATTGAAGAATTT
125798	Ansin_Other_FullProt_KFB44071.1|56-112	TGAATTCGGAGCGGTATCCCGCTTCCGGTCTTTCCGGAATGTGGGATCATGGAAACTTGGCGCATCTTCGGCGGGCAGCCGACTGATATAGAGGAATTTCCGTGGGCCGTTCTTATCGAATACCAGAAACCGCGTAATCAGTATGGATATCATTGTGGTGGAAGTTTGATCAATAAGCGTTATCACTGCACTCGAGA	IPLPVFPECGIMETWRIFGGQPTDIEEFPWAVLIEYQKPRNQYGYHCGGSLINKRY	Ansin	KFB44071.1	Mosquito	Anopheles	ATCCCGCTTCCGGTCTTTCCGGAATGTGGGATCATGGAAACTTGGCGCATCTTCGGCGGGCAGCCGACTGATATAGAGGAATTTCCGTGGGCCGTTCTTATCGAATACCAGAAACCGCGTAATCAGTATGGATATCATTGTGGTGGAAGTTTGATCAATAAGCGTTAT
125799	Ansin_Other_FullProt_KFB44071.1|84-140	TGAATTCGGAGCGGTCCGTGGGCAGTATTGATCGAGTACCAGAAACCGCGCAATCAGTATGGGTATCATTGTGGGGGAAGTCTGATTAATAAGCGTTATGTGTTAACGGCAGCACATTGTGTTACCAGCTTAAGTCATGGCTGGAAAGTACATCGTGTTCGTTTGGGTGAATGGGATCTGTCTCACTGCACTCGAGA	PWAVLIEYQKPRNQYGYHCGGSLINKRYVLTAAHCVTSLSHGWKVHRVRLGEWDLS	Ansin	KFB44071.1	Mosquito	Anopheles	CCGTGGGCAGTATTGATCGAGTACCAGAAACCGCGCAATCAGTATGGGTATCATTGTGGGGGAAGTCTGATTAATAAGCGTTATGTGTTAACGGCAGCACATTGTGTTACCAGCTTAAGTCATGGCTGGAAAGTACATCGTGTTCGTTTGGGTGAATGGGATCTGTCT
125800	Ansin_Other_FullProt_KFB44071.1|112-168	TGAATTCGGAGCGGTGTTCTTACAGCAGCGCATTGCGTCACAAGCTTGAGTCATGGGTGGAAAGTCCATCGCGTGCGCTTGGGTGAATGGGATCTTTCTACAAATCCGGATTGCATCAACCATGAGTACGACGGAGAGATATCAAAAAGCTGCAATCATCCGCCGATAGACATGGATATTGAGCACTGCACTCGAGA	VLTAAHCVTSLSHGWKVHRVRLGEWDLSTNPDCINHEYDGEISKSCNHPPIDMDIE	Ansin	KFB44071.1	Mosquito	Anopheles	GTTCTTACAGCAGCGCATTGCGTCACAAGCTTGAGTCATGGGTGGAAAGTCCATCGCGTGCGCTTGGGTGAATGGGATCTTTCTACAAATCCGGATTGCATCAACCATGAGTACGACGGAGAGATATCAAAAAGCTGCAATCATCCGCCGATAGACATGGATATTGAG
125801	Ansin_Other_FullProt_KFB44071.1|140-196	TGAATTCGGAGCGGTACCAACCCGGATTGCATTAATCATGAGTACGATGGCGAAATTTCTAAATCTTGTAATCATCCGCCGATTGATATGGATATTGAGCAAATCGTGGTGCATAATGGGTATACCCATGCGAAAAATTACCATAATGATATAGCCCTGATACGTATGGCTTGGGATGTAACTCACTGCACTCGAGA	TNPDCINHEYDGEISKSCNHPPIDMDIEQIVVHNGYTHAKNYHNDIALIRMAWDVT	Ansin	KFB44071.1	Mosquito	Anopheles	ACCAACCCGGATTGCATTAATCATGAGTACGATGGCGAAATTTCTAAATCTTGTAATCATCCGCCGATTGATATGGATATTGAGCAAATCGTGGTGCATAATGGGTATACCCATGCGAAAAATTACCATAATGATATAGCCCTGATACGTATGGCTTGGGATGTAACT
125802	Ansin_Other_FullProt_KFB44071.1|168-224	TGAATTCGGAGCGGTCAAATCGTGGTGCATAATGGCTATACGCATGCGAAAAATTACCATAACGATATCGCTTTAATCCGCATGGCCTGGGATGTGACCTATTCACTGAGCGTCCTTCCGACCTGTTTGCCGCTGAGCGAACGTATAATAAACACCAATCATGAGGATACGGCGACGATTGCCCACTGCACTCGAGA	QIVVHNGYTHAKNYHNDIALIRMAWDVTYSLSVLPTCLPLSERIINTNHEDTATIA	Ansin	KFB44071.1	Mosquito	Anopheles	CAAATCGTGGTGCATAATGGCTATACGCATGCGAAAAATTACCATAACGATATCGCTTTAATCCGCATGGCCTGGGATGTGACCTATTCACTGAGCGTCCTTCCGACCTGTTTGCCGCTGAGCGAACGTATAATAAACACCAATCATGAGGATACGGCGACGATTGCC
125803	Ansin_Other_FullProt_KFB44071.1|196-252	TGAATTCGGAGCGGTTACAGCCTGAGTGTGTTGCCGACCTGCCTGCCGTTGTCAGAGCGCATAATTAATACTAATCATGAAGACACCGCAACGATTGCAGTTGGATGGGGTCGCACTGAAACGGGTCATGCAAGCCAGGTAAAAATGAAAGTTGATCTGATTGTACAGAGTCTGGAAGAATGTCACTGCACTCGAGA	YSLSVLPTCLPLSERIINTNHEDTATIAVGWGRTETGHASQVKMKVDLIVQSLEEC	Ansin	KFB44071.1	Mosquito	Anopheles	TACAGCCTGAGTGTGTTGCCGACCTGCCTGCCGTTGTCAGAGCGCATAATTAATACTAATCATGAAGACACCGCAACGATTGCAGTTGGATGGGGTCGCACTGAAACGGGTCATGCAAGCCAGGTAAAAATGAAAGTTGATCTGATTGTACAGAGTCTGGAAGAATGT
125804	Ansin_Other_FullProt_KFB44071.1|224-280	TGAATTCGGAGCGGTGTTGGTTGGGGTCGCACCGAAACCGGCCATGCAAGCCAGGTAAAAATGAAAGTGGATCTGATTGTTCAGAGTCTGGAGGAATGCAAGTTACTGTATAAGCGCCTGAACGCATCACTGGTTGATACCCAGATGTGCGTGGGAGGCATGGATGGTCGTGATACTTGCACCCACTGCACTCGAGA	VGWGRTETGHASQVKMKVDLIVQSLEECKLLYKRLNASLVDTQMCVGGMDGRDTCT	Ansin	KFB44071.1	Mosquito	Anopheles	GTTGGTTGGGGTCGCACCGAAACCGGCCATGCAAGCCAGGTAAAAATGAAAGTGGATCTGATTGTTCAGAGTCTGGAGGAATGCAAGTTACTGTATAAGCGCCTGAACGCATCACTGGTTGATACCCAGATGTGCGTGGGAGGCATGGATGGTCGTGATACTTGCACC
125805	Ansin_Other_FullProt_KFB44071.1|252-308	TGAATTCGGAGCGGTAAACTTCTGTATAAACGCCTGAATGCAAGCTTAGTGGACACACAGATGTGTGTTGGAGGCATGGATGGGCGCGATACGTGCACAGGGGATTCAGGTGGGCCGCTTATGCGCATGGTCGCGGGTGCCTGGTATCAAATAGGTGTTGTAAGCATCGGACCGGCGAAATGTCACTGCACTCGAGA	KLLYKRLNASLVDTQMCVGGMDGRDTCTGDSGGPLMRMVAGAWYQIGVVSIGPAKC	Ansin	KFB44071.1	Mosquito	Anopheles	AAACTTCTGTATAAACGCCTGAATGCAAGCTTAGTGGACACACAGATGTGTGTTGGAGGCATGGATGGGCGCGATACGTGCACAGGGGATTCAGGTGGGCCGCTTATGCGCATGGTCGCGGGTGCCTGGTATCAAATAGGTGTTGTAAGCATCGGACCGGCGAAATGT
125806	Ansin_Other_FullProt_KFB35956.1|0-56	TGAATTCGGAGCGGTGGAAATGCCACGGTAGTCGAATCAACAACCAAAGACGGTATGCGCGAAGATCCGGCACCGCAGAAAATTTTAAGCCGTAAGCGCCGTTTTTTAACATTCCCGGAAGGAAGTAGTTTTCAGGTGGTTTATGATCAGACCATTCCGATGATAGGTGTAGAACGTTTATTTCACTGCACTCGAGA	GNATVVESTTKDGMREDPAPQKILSRKRRFLTFPEGSSFQVVYDQTIPMIGVERLF	Ansin	KFB35956.1	Mosquito	Anopheles	GGAAATGCCACGGTAGTCGAATCAACAACCAAAGACGGTATGCGCGAAGATCCGGCACCGCAGAAAATTTTAAGCCGTAAGCGCCGTTTTTTAACATTCCCGGAAGGAAGTAGTTTTCAGGTGGTTTATGATCAGACCATTCCGATGATAGGTGTAGAACGTTTATTT
125807	Ansin_Other_FullProt_KFB35956.1|28-84	TGAATTCGGAGCGGTCGTTTTTTGACTTTTCCGGAAGGTAGCAGCTTTCAAGTCGTGTACGATCAAACTATTCCGATGATCGGTGTGGAACGCCTGTTTACAATCGGTATCACTGTTGCACTGGCTTACGAACTTCCGTCTATTACTATCAACCAAATAGAACAGATGCTGCAAGAAAACGCGCACTGCACTCGAGA	RFLTFPEGSSFQVVYDQTIPMIGVERLFTIGITVALAYELPSITINQIEQMLQENA	Ansin	KFB35956.1	Mosquito	Anopheles	CGTTTTTTGACTTTTCCGGAAGGTAGCAGCTTTCAAGTCGTGTACGATCAAACTATTCCGATGATCGGTGTGGAACGCCTGTTTACAATCGGTATCACTGTTGCACTGGCTTACGAACTTCCGTCTATTACTATCAACCAAATAGAACAGATGCTGCAAGAAAACGCG
125808	Ansin_Other_FullProt_KFB35956.1|56-112	TGAATTCGGAGCGGTACAATCGGTATTACAGTTGCACTTGCGTATGAACTTCCGAGTATAACAATTAACCAAATTGAGCAGATGCTGCAGGAGAATGCGGCAGAAGGTTATATTTTCCCGAAAATGGATGCGAACGTCAACCAAACGGTACTGGTAGATACAAACGTCACGCCGGCCCGCAAGCACTGCACTCGAGA	TIGITVALAYELPSITINQIEQMLQENAAEGYIFPKMDANVNQTVLVDTNVTPARK	Ansin	KFB35956.1	Mosquito	Anopheles	ACAATCGGTATTACAGTTGCACTTGCGTATGAACTTCCGAGTATAACAATTAACCAAATTGAGCAGATGCTGCAGGAGAATGCGGCAGAAGGTTATATTTTCCCGAAAATGGATGCGAACGTCAACCAAACGGTACTGGTAGATACAAACGTCACGCCGGCCCGCAAG
125809	Ansin_Other_FullProt_KFB35956.1|84-140	TGAATTCGGAGCGGTGCCGAAGGATATATCTTCCCGAAGATGGATGCAAATGTGAACCAGACTGTGTTGGTCGATACAAACGTTACGCCGGCCCGTAAAAATATATTTAGTTATTATTATCAGACACCGCGCCCGGTTGTTCAGGCGGTGCCGAATGCTGCAGGAGGTGGTCGTATTAACTATCACTGCACTCGAGA	AEGYIFPKMDANVNQTVLVDTNVTPARKNIFSYYYQTPRPVVQAVPNAAGGGRINY	Ansin	KFB35956.1	Mosquito	Anopheles	GCCGAAGGATATATCTTCCCGAAGATGGATGCAAATGTGAACCAGACTGTGTTGGTCGATACAAACGTTACGCCGGCCCGTAAAAATATATTTAGTTATTATTATCAGACACCGCGCCCGGTTGTTCAGGCGGTGCCGAATGCTGCAGGAGGTGGTCGTATTAACTAT
125810	Ansin_Other_FullProt_KFB35956.1|112-168	TGAATTCGGAGCGGTAATATATTTAGCTACTATTATCAGACGCCGCGCCCGGTTGTGCAGGCAGTACCGAATGCCGCCGGTGGTGGCCGCATAAATTATTATACAGCCTCAGGCGGCCCGGATGGTAATCGTCGCTATGATAAGTATGATCGCTATGGGCAGCGCTTGAGCCAGTGGGACCGCCACTGCACTCGAGA	NIFSYYYQTPRPVVQAVPNAAGGGRINYYTASGGPDGNRRYDKYDRYGQRLSQWDR	Ansin	KFB35956.1	Mosquito	Anopheles	AATATATTTAGCTACTATTATCAGACGCCGCGCCCGGTTGTGCAGGCAGTACCGAATGCCGCCGGTGGTGGCCGCATAAATTATTATACAGCCTCAGGCGGCCCGGATGGTAATCGTCGCTATGATAAGTATGATCGCTATGGGCAGCGCTTGAGCCAGTGGGACCGC
125811	Ansin_Other_FullProt_KFB35956.1|140-196	TGAATTCGGAGCGGTTACACAGCGAGCGGTGGTCCGGATGGTAACCGTCGCTACGACAAATATGATCGCTACGGGCAGCGTTTAAGTCAGTGGGACCGTTTCGTTTCATCTGGCCTTCCGCGCCCGCCGTATGTTAATCCGTCAGGTAATGACTTCGGTTCTATTGTGAACCGTTATATTCAACACTGCACTCGAGA	YTASGGPDGNRRYDKYDRYGQRLSQWDRFVSSGLPRPPYVNPSGNDFGSIVNRYIQ	Ansin	KFB35956.1	Mosquito	Anopheles	TACACAGCGAGCGGTGGTCCGGATGGTAACCGTCGCTACGACAAATATGATCGCTACGGGCAGCGTTTAAGTCAGTGGGACCGTTTCGTTTCATCTGGCCTTCCGCGCCCGCCGTATGTTAATCCGTCAGGTAATGACTTCGGTTCTATTGTGAACCGTTATATTCAA
125812	Ansin_Other_FullProt_KFB35956.1|168-224	TGAATTCGGAGCGGTTTCGTTTCTTCTGGGTTGCCGCGTCCGCCGTATGTAAACCCGTCAGGGAATGATTTCGGCTCTATCGTCAATCGCTACATCCAAAATTGGGTGCGTCGTCATCCGCCGAATTACCCGGTAGGGAAAAAACGTTTCTATCCGGTTTTCGGGAAACGCTCAATCCGTGAGCACTGCACTCGAGA	FVSSGLPRPPYVNPSGNDFGSIVNRYIQNWVRRHPPNYPVGKKRFYPVFGKRSIRE	Ansin	KFB35956.1	Mosquito	Anopheles	TTCGTTTCTTCTGGGTTGCCGCGTCCGCCGTATGTAAACCCGTCAGGGAATGATTTCGGCTCTATCGTCAATCGCTACATCCAAAATTGGGTGCGTCGTCATCCGCCGAATTACCCGGTAGGGAAAAAACGTTTCTATCCGGTTTTCGGGAAACGCTCAATCCGTGAG
125813	Ansin_Other_FullProt_KFB35956.1|224-280	TGAATTCGGAGCGGTGATACTGACCCGCTGGATCGTCATTTTCTTAATCATCATCGTGTTACCCGTCATGCTCTGTATGAACGTATTGAACAGTTTCTGACCGCCCTGCCGCCGACGCATGAGACTCCGAATCATCATAAGCATCGCCTGTATGATGAAGCTCATGCTCATACAGGCAATTGCCACTGCACTCGAGA	DTDPLDRHFLNHHRVTRHALYERIEQFLTALPPTHETPNHHKHRLYDEAHAHTGNC	Ansin	KFB35956.1	Mosquito	Anopheles	GATACTGACCCGCTGGATCGTCATTTTCTTAATCATCATCGTGTTACCCGTCATGCTCTGTATGAACGTATTGAACAGTTTCTGACCGCCCTGCCGCCGACGCATGAGACTCCGAATCATCATAAGCATCGCCTGTATGATGAAGCTCATGCTCATACAGGCAATTGC
125814	Ansin_Other_FullProt_KFB40889.1|withGSlinker|0-56	TGAATTCGGAGCGGTAAGACCGTGCAAACCGCAACCACGGCAGGGGATGGCGTCGTCACTGCTATACAACAGGATGAAAGCTTCTTACAGCAGCCGCATTATCGTGGTAATGATGAACTGCTTGACGTTCTGGCGCATCTGCAAAAAGAGTATCCGGATCTGGCCAAAGTTCATACGATTGGCCACTGCACTCGAGA	KTVQTATTAGDGVVTAIQQDESFLQQPHYRGNDELLDVLAHLQKEYPDLAKVHTIG	Ansin	KFB40889.1	Mosquito	Anopheles	AAGACCGTGCAAACCGCAACCACGGCAGGGGATGGCGTCGTCACTGCTATACAACAGGATGAAAGCTTCTTACAGCAGCCGCATTATCGTGGTAATGATGAACTGCTTGACGTTCTGGCGCATCTGCAAAAAGAGTATCCGGATCTGGCCAAAGTTCATACGATTGGC
125815	Ansin_Other_FullProt_KFB40889.1|withGSlinker|28-84	TGAATTCGGAGCGGTTACCGTGGCAATGACGAGCTGCTGGATGTGCTGGCCCATTTACAAAAAGAGTATCCGGATCTGGCCAAAGTACATACAATAGGACAATCTCGCGAGGGCCGTCCGTTAGCGGTGTTAGAAATTCGCCCGAACGTTAACCGTCCGCGTCCGCTGCTGATGCCGATGTTTCACTGCACTCGAGA	YRGNDELLDVLAHLQKEYPDLAKVHTIGQSREGRPLAVLEIRPNVNRPRPLLMPMF	Ansin	KFB40889.1	Mosquito	Anopheles	TACCGTGGCAATGACGAGCTGCTGGATGTGCTGGCCCATTTACAAAAAGAGTATCCGGATCTGGCCAAAGTACATACAATAGGACAATCTCGCGAGGGCCGTCCGTTAGCGGTGTTAGAAATTCGCCCGAACGTTAACCGTCCGCGTCCGCTGCTGATGCCGATGTTT
125816	Ansin_Other_FullProt_KFB40889.1|withGSlinker|56-112	TGAATTCGGAGCGGTCAGTCACGTGAAGGACGCCCGCTGGCAGTGTTGGAAATCCGCCCGAACGTAAATCGTCCGCGTCCGTTATTAATGCCGATGTTTAAATATGTGGCAAACATGCATGGAGATGAAACGGTGGGGCGTGAGTTGCTTCTGTACCTTGCGCAATTCTTACTGGCAAATTATCACTGCACTCGAGA	QSREGRPLAVLEIRPNVNRPRPLLMPMFKYVANMHGDETVGRELLLYLAQFLLANY	Ansin	KFB40889.1	Mosquito	Anopheles	CAGTCACGTGAAGGACGCCCGCTGGCAGTGTTGGAAATCCGCCCGAACGTAAATCGTCCGCGTCCGTTATTAATGCCGATGTTTAAATATGTGGCAAACATGCATGGAGATGAAACGGTGGGGCGTGAGTTGCTTCTGTACCTTGCGCAATTCTTACTGGCAAATTAT
125817	Ansin_Other_FullProt_KFB40889.1|withGSlinker|84-140	TGAATTCGGAGCGGTAAATATGTGGCTAACATGCATGGTGATGAGACTGTAGGTCGTGAATTACTGCTGTATCTGGCTCAGTTCTTACTGGCAAATTATGAGCGCGATCCGGAAGTCCATGCACTGGTGAATCAAACCGCAATCTATTTAATGCCGACTATGAATCCGGACGGGTATCAACGTCACTGCACTCGAGA	KYVANMHGDETVGRELLLYLAQFLLANYERDPEVHALVNQTAIYLMPTMNPDGYQR	Ansin	KFB40889.1	Mosquito	Anopheles	AAATATGTGGCTAACATGCATGGTGATGAGACTGTAGGTCGTGAATTACTGCTGTATCTGGCTCAGTTCTTACTGGCAAATTATGAGCGCGATCCGGAAGTCCATGCACTGGTGAATCAAACCGCAATCTATTTAATGCCGACTATGAATCCGGACGGGTATCAACGT
125818	Ansin_Other_FullProt_KFB40889.1|withGSlinker|112-168	TGAATTCGGAGCGGTGAACGCGACCCGGAGGTGCATGCCCTTGTGAATCAAACCGCGATATATCTTATGCCGACTATGAACCCGGACGGGTATCAGCGTAGCCGTGAAGGAGTTTGCGAGAGCCCGCCGGACTATACGGGGCGTTACAACGCTGCGAACGTAGATCTGAATCGCGATTTTCCGCACTGCACTCGAGA	ERDPEVHALVNQTAIYLMPTMNPDGYQRSREGVCESPPDYTGRYNAANVDLNRDFP	Ansin	KFB40889.1	Mosquito	Anopheles	GAACGCGACCCGGAGGTGCATGCCCTTGTGAATCAAACCGCGATATATCTTATGCCGACTATGAACCCGGACGGGTATCAGCGTAGCCGTGAAGGAGTTTGCGAGAGCCCGCCGGACTATACGGGGCGTTACAACGCTGCGAACGTAGATCTGAATCGCGATTTTCCG
125819	Ansin_Other_FullProt_KFB40889.1|withGSlinker|140-196	TGAATTCGGAGCGGTTCTCGCGAAGGGGTTTGTGAGAGCCCGCCGGACTATACAGGACGCTATAACGCTGCTAATGTGGATCTGAATCGTGATTTTCCGGATCGTTTTGATGACGAACGTACGCGTCATCAGCGTATGAAGCGTCGCCAGCCGGAGACTGTGGCGGTAATGAGTTGGATACTGCACTGCACTCGAGA	SREGVCESPPDYTGRYNAANVDLNRDFPDRFDDERTRHQRMKRRQPETVAVMSWIL	Ansin	KFB40889.1	Mosquito	Anopheles	TCTCGCGAAGGGGTTTGTGAGAGCCCGCCGGACTATACAGGACGCTATAACGCTGCTAATGTGGATCTGAATCGTGATTTTCCGGATCGTTTTGATGACGAACGTACGCGTCATCAGCGTATGAAGCGTCGCCAGCCGGAGACTGTGGCGGTAATGAGTTGGATACTG
125820	Ansin_Other_FullProt_KFB40889.1|withGSlinker|168-224	TGAATTCGGAGCGGTGACCGTTTTGACGACGAACGTACCCGTCATCAACGTATGAAACGCCGCCAGCCGGAGACAGTCGCCGTCATGAGTTGGATTCTGAACAATCCGTTCGTTTTAAGTGCAAATTTGCATGGTGGCGCTGTTGTGGCTAGTTATCCGTACGACAATAGTATCCATCATCATCACTGCACTCGAGA	DRFDDERTRHQRMKRRQPETVAVMSWILNNPFVLSANLHGGAVVASYPYDNSIHHH	Ansin	KFB40889.1	Mosquito	Anopheles	GACCGTTTTGACGACGAACGTACCCGTCATCAACGTATGAAACGCCGCCAGCCGGAGACAGTCGCCGTCATGAGTTGGATTCTGAACAATCCGTTCGTTTTAAGTGCAAATTTGCATGGTGGCGCTGTTGTGGCTAGTTATCCGTACGACAATAGTATCCATCATCAT
125821	Ansin_Other_FullProt_KFB40889.1|withGSlinker|196-252	TGAATTCGGAGCGGTAACAACCCGTTTGTATTAAGTGCGAATCTGCATGGCGGCGCAGTTGTGGCAAGCTACCCGTACGACAACTCAATTCATCATCATGAATGTTGCGAAGACTCACCGACCCCGGATAACCGTTTTTTTGGAGGTGCAGCGGCAGCCGCTGCGGCAGCGGCCGCTGCTGCCCACTGCACTCGAGA	NNPFVLSANLHGGAVVASYPYDNSIHHHECCEDSPTPDNRFFGGAAAAAAAAAAAA	Ansin	KFB40889.1	Mosquito	Anopheles	AACAACCCGTTTGTATTAAGTGCGAATCTGCATGGCGGCGCAGTTGTGGCAAGCTACCCGTACGACAACTCAATTCATCATCATGAATGTTGCGAAGACTCACCGACCCCGGATAACCGTTTTTTTGGAGGTGCAGCGGCAGCCGCTGCGGCAGCGGCCGCTGCTGCC
125822	Ansin_Other_FullProt_KFB40889.1|withGSlinker|224-280	TGAATTCGGAGCGGTGAATGTTGTGAAGATTCTCCGACTCCGGATAATCGCTTTTTTGGTGGAGCCGCAGCTGCAGCAGCCGCGGCGGCTGCGGCCGCAGCGGCAGCAGCTGCAGCGGCTGCAGCAGCGGCAGCAGCAGCTGCGGCCGCCGCGGCAGCTGCCGCAGCGGCTGCGGCAGCGGCGCACTGCACTCGAGA	ECCEDSPTPDNRFFGGAAAAAAAAAAAAAAAAAAAAAAAAAAAAAAAAAAAAAAAA	Ansin	KFB40889.1	Mosquito	Anopheles	GAATGTTGTGAAGATTCTCCGACTCCGGATAATCGCTTTTTTGGTGGAGCCGCAGCTGCAGCAGCCGCGGCGGCTGCGGCCGCAGCGGCAGCAGCTGCAGCGGCTGCAGCAGCGGCAGCAGCAGCTGCGGCCGCCGCGGCAGCTGCCGCAGCGGCTGCGGCAGCGGCG
125823	Ansin_Other_FullProt_KFB40889.1|withGSlinker|252-308	TGAATTCGGAGCGGTGCGGCTGCTGCAGCAGCAGCAGCTGCAGCTGCTGCAGCGGCGGCGGCAGCGGCTGCCGCCGCCGCTGCCGCAGCAGCCGCCGCAGCTGCTGCGGCTGCGGCGGCGGCGGCAGCAGCCGCGGCTGCCGCGGCAGCAGCGGCAGCAGCGGCTGCGGCTGCGGCAGCCGCACACTGCACTCGAGA	AAAAAAAAAAAAAAAAAAAAAAAAAAAAAAAAAAAAAAAAAAAAAAAAAAAAAAAA	Ansin	KFB40889.1	Mosquito	Anopheles	GCGGCTGCTGCAGCAGCAGCAGCTGCAGCTGCTGCAGCGGCGGCGGCAGCGGCTGCCGCCGCCGCTGCCGCAGCAGCCGCCGCAGCTGCTGCGGCTGCGGCGGCGGCGGCAGCAGCCGCGGCTGCCGCGGCAGCAGCGGCAGCAGCGGCTGCGGCTGCGGCAGCCGCA
125824	Ansin_Other_FullProt_KFB40889.1|withGSlinker|280-336	TGAATTCGGAGCGGTGCCGCAGCGGCTGCAGCGGCAGCGGCTGCTGCAGCGGCAGCGGCTGCTGCTGCCGCCGCAGCGGCAGCGGCTGCAGCGGCTGCAGCAGCTGCAGCCGCAGCAGCAGCAGCAGCTGCCTTTGGTGGTGCTTACGAACTTACATTAGAGGTCTCATGTGTGAAGTTCCCGCACTGCACTCGAGA	AAAAAAAAAAAAAAAAAAAAAAAAAAAAAAAAAAAAAAAFGGAYELTLEVSCVKFP	Ansin	KFB40889.1	Mosquito	Anopheles	GCCGCAGCGGCTGCAGCGGCAGCGGCTGCTGCAGCGGCAGCGGCTGCTGCTGCCGCCGCAGCGGCAGCGGCTGCAGCGGCTGCAGCAGCTGCAGCCGCAGCAGCAGCAGCAGCTGCCTTTGGTGGTGCTTACGAACTTACATTAGAGGTCTCATGTGTGAAGTTCCCG
125825	Ansin_Other_FullProt_KFB40889.1|withGSlinker|308-364	TGAATTCGGAGCGGTGCGGCTGCAGCCGCAGCGGCCGCGGCTGCAGCATTTGGCGGCGCTTACGAACTTACCTTAGAAGTTTCTTGCGTCAAGTTTCCGCCGGCAAGTGAGTTACCGGAATTTTGGCATCAGAATCGTGAAGCTCTGTTACAGTACGTAGAACAGGCCCAGCATGGGCTGACGCACTGCACTCGAGA	AAAAAAAAAAAFGGAYELTLEVSCVKFPPASELPEFWHQNREALLQYVEQAQHGLT	Ansin	KFB40889.1	Mosquito	Anopheles	GCGGCTGCAGCCGCAGCGGCCGCGGCTGCAGCATTTGGCGGCGCTTACGAACTTACCTTAGAAGTTTCTTGCGTCAAGTTTCCGCCGGCAAGTGAGTTACCGGAATTTTGGCATCAGAATCGTGAAGCTCTGTTACAGTACGTAGAACAGGCCCAGCATGGGCTGACG
125826	Ansin_Other_FullProt_KFB40889.1|withGSlinker|336-392	TGAATTCGGAGCGGTCCGGCGTCAGAATTGCCGGAATTTTGGCATCAGAATCGCGAAGCCTTACTGCAGTACGTGGAACAAGCCCAGCATGGTTTAACAGGCACTGTTCAGAGTACGATTGGACATCCGATTGCACGTGCCACCATTCAAATTAACCAGCTGGAACATGTAAGCTATACGACACACTGCACTCGAGA	PASELPEFWHQNREALLQYVEQAQHGLTGTVQSTIGHPIARATIQINQLEHVSYTT	Ansin	KFB40889.1	Mosquito	Anopheles	CCGGCGTCAGAATTGCCGGAATTTTGGCATCAGAATCGCGAAGCCTTACTGCAGTACGTGGAACAAGCCCAGCATGGTTTAACAGGCACTGTTCAGAGTACGATTGGACATCCGATTGCACGTGCCACCATTCAAATTAACCAGCTGGAACATGTAAGCTATACGACA
125827	Ansin_Other_FullProt_KFB40889.1|withGSlinker|364-420	TGAATTCGGAGCGGTGGAACCGTTCAGAGTACCATCGGACATCCGATTGCTCGCGCAACCATTCAAATTAATCAGCTGGAACATGTGAGTTACACAACGGCTGACGGGGATTATTATCGCCTGCTTCTGCCGGGTCTTTACAATGTGACCGTGGAAGCGGAGGGCTATGAAAGCCAGACGCAGCACTGCACTCGAGA	GTVQSTIGHPIARATIQINQLEHVSYTTADGDYYRLLLPGLYNVTVEAEGYESQTQ	Ansin	KFB40889.1	Mosquito	Anopheles	GGAACCGTTCAGAGTACCATCGGACATCCGATTGCTCGCGCAACCATTCAAATTAATCAGCTGGAACATGTGAGTTACACAACGGCTGACGGGGATTATTATCGCCTGCTTCTGCCGGGTCTTTACAATGTGACCGTGGAAGCGGAGGGCTATGAAAGCCAGACGCAG
125828	Ansin_Other_FullProt_KFB40889.1|withGSlinker|392-448	TGAATTCGGAGCGGTGCTGATGGCGATTACTACCGTCTGCTTTTACCGGGATTGTATAATGTCACGGTGGAGGCGGAAGGCTACGAGTCACAAACCCAGGAGGTACGCATTCCGCCGGAAGCGACTCAAGCAGTCCGCGTTGATTTTCAGCTGATGCGCGATGATCCGCAGCATTGGAGCTCTCACTGCACTCGAGA	ADGDYYRLLLPGLYNVTVEAEGYESQTQEVRIPPEATQAVRVDFQLMRDDPQHWSS	Ansin	KFB40889.1	Mosquito	Anopheles	GCTGATGGCGATTACTACCGTCTGCTTTTACCGGGATTGTATAATGTCACGGTGGAGGCGGAAGGCTACGAGTCACAAACCCAGGAGGTACGCATTCCGCCGGAAGCGACTCAAGCAGTCCGCGTTGATTTTCAGCTGATGCGCGATGATCCGCAGCATTGGAGCTCT
125829	Ansin_Other_FullProt_KFB40889.1|withGSlinker|420-476	TGAATTCGGAGCGGTGAAGTCCGTATTCCGCCGGAAGCTACTCAGGCAGTACGCGTCGATTTTCAATTAATGCGTGATGACCCGCAACATTGGAGTTCTGCTTATGATTTCCGCCAGCTGGAAAATATTCTTAAAACCCGCTATCATAGCGACGAAGAACTGAAAGCGACCATGGGGGAGTTTCACTGCACTCGAGA	EVRIPPEATQAVRVDFQLMRDDPQHWSSAYDFRQLENILKTRYHSDEELKATMGEF	Ansin	KFB40889.1	Mosquito	Anopheles	GAAGTCCGTATTCCGCCGGAAGCTACTCAGGCAGTACGCGTCGATTTTCAATTAATGCGTGATGACCCGCAACATTGGAGTTCTGCTTATGATTTCCGCCAGCTGGAAAATATTCTTAAAACCCGCTATCATAGCGACGAAGAACTGAAAGCGACCATGGGGGAGTTT
125830	Ansin_Other_FullProt_KFB40889.1|withGSlinker|448-504	TGAATTCGGAGCGGTGCATACGACTTTCGTCAGCTGGAGAATATACTTAAAACTCGTTACCATAGTGACGAAGAGTTAAAAGCAACCATGGGAGAGTTCGAGAACCGCGACTATAAAACTGTTGAATTTGAACTGCGTGGGAATGAAGTCTCTATGGCCTACCCGAGCATTAAAGTAACTGATCACTGCACTCGAGA	AYDFRQLENILKTRYHSDEELKATMGEFENRDYKTVEFELRGNEVSMAYPSIKVTD	Ansin	KFB40889.1	Mosquito	Anopheles	GCATACGACTTTCGTCAGCTGGAGAATATACTTAAAACTCGTTACCATAGTGACGAAGAGTTAAAAGCAACCATGGGAGAGTTCGAGAACCGCGACTATAAAACTGTTGAATTTGAACTGCGTGGGAATGAAGTCTCTATGGCCTACCCGAGCATTAAAGTAACTGAT
125831	Ansin_Other_FullProt_KFB40889.1|withGSlinker|476-532	TGAATTCGGAGCGGTGAGAACCGCGATTATAAAACCGTAGAGTTCGAACTGCGTGGAAATGAGGTTTCAATGGCTTATCCGTCTATTAAAGTTACTGACCATATAGGTACCCCGGAAGAGACGAAACTTCATATTCTGATAGTTTCAAGCTTGTTTCAAACTGCAGCAATTGGCCGCGAAATGCACTGCACTCGAGA	ENRDYKTVEFELRGNEVSMAYPSIKVTDHIGTPEETKLHILIVSSLFQTAAIGREM	Ansin	KFB40889.1	Mosquito	Anopheles	GAGAACCGCGATTATAAAACCGTAGAGTTCGAACTGCGTGGAAATGAGGTTTCAATGGCTTATCCGTCTATTAAAGTTACTGACCATATAGGTACCCCGGAAGAGACGAAACTTCATATTCTGATAGTTTCAAGCTTGTTTCAAACTGCAGCAATTGGCCGCGAAATG
125832	Ansin_Other_FullProt_KFB40889.1|withGSlinker|504-560	TGAATTCGGAGCGGTCATATCGGCACTCCGGAAGAAACGAAGCTGCATATTTTAATTGTAAGCAGTCTGTTTCAGACTGCTGCGATCGGCCGTGAAATGGTAATAAACTTGGCGCGCCATGTGTTGGCTGGTTATAACATTAAAGAACCGTTATACATTAAATTATTGGAGAATGCTGTCCTGCACTGCACTCGAGA	HIGTPEETKLHILIVSSLFQTAAIGREMVINLARHVLAGYNIKEPLYIKLLENAVL	Ansin	KFB40889.1	Mosquito	Anopheles	CATATCGGCACTCCGGAAGAAACGAAGCTGCATATTTTAATTGTAAGCAGTCTGTTTCAGACTGCTGCGATCGGCCGTGAAATGGTAATAAACTTGGCGCGCCATGTGTTGGCTGGTTATAACATTAAAGAACCGTTATACATTAAATTATTGGAGAATGCTGTCCTG
125833	Ansin_Other_FullProt_KFB40889.1|withGSlinker|532-588	TGAATTCGGAGCGGTGTCATTAACCTGGCGCGCCATGTGCTTGCAGGATATAATATCAAAGAACCGCTTTACATAAAATTACTTGAAAACGCCGTCTTACATTTCGTGCCGGTGAAGAACGATTTCGTGGAAATCATTCAGCAATTTCGTGCGAATGAGAGTGTTTGTAACCCGATGCTGCGCCACTGCACTCGAGA	VINLARHVLAGYNIKEPLYIKLLENAVLHFVPVKNDFVEIIQQFRANESVCNPMLR	Ansin	KFB40889.1	Mosquito	Anopheles	GTCATTAACCTGGCGCGCCATGTGCTTGCAGGATATAATATCAAAGAACCGCTTTACATAAAATTACTTGAAAACGCCGTCTTACATTTCGTGCCGGTGAAGAACGATTTCGTGGAAATCATTCAGCAATTTCGTGCGAATGAGAGTGTTTGTAACCCGATGCTGCGC
125834	Ansin_Other_FullProt_KFB40889.1|withGSlinker|560-616	TGAATTCGGAGCGGTCATTTCGTCCCGGTAAAAAACGATTTCGTAGAGATAATTCAACAGTTTCGCGCTAACGAATCAGTTTGTAATCCGATGCTGCGCACCGACGAACTGGCAGATAAGTTACTTAATGCTGAGACAGACCATCAGAAAGATATGTTCCTGCGCATGCTGAAAGAGGAAGAGCACTGCACTCGAGA	HFVPVKNDFVEIIQQFRANESVCNPMLRTDELADKLLNAETDHQKDMFLRMLKEEE	Ansin	KFB40889.1	Mosquito	Anopheles	CATTTCGTCCCGGTAAAAAACGATTTCGTAGAGATAATTCAACAGTTTCGCGCTAACGAATCAGTTTGTAATCCGATGCTGCGCACCGACGAACTGGCAGATAAGTTACTTAATGCTGAGACAGACCATCAGAAAGATATGTTCCTGCGCATGCTGAAAGAGGAAGAG
125835	Ansin_Other_FullProt_KFB40889.1|withGSlinker|588-644	TGAATTCGGAGCGGTACGGATGAACTGGCGGATAAACTGCTGAACGCCGAGACGGATCATCAAAAAGATATGTTTCTGCGTATGCTGAAGGAGGAGGAGTATGATCTTGCCTTGACCTTTGCGGCCGGAGGCCATGATGTTTTTTTTCCGCATACCGATGACCAGGTAGCCATTTACAGTCGCCACTGCACTCGAGA	TDELADKLLNAETDHQKDMFLRMLKEEEYDLALTFAAGGHDVFFPHTDDQVAIYSR	Ansin	KFB40889.1	Mosquito	Anopheles	ACGGATGAACTGGCGGATAAACTGCTGAACGCCGAGACGGATCATCAAAAAGATATGTTTCTGCGTATGCTGAAGGAGGAGGAGTATGATCTTGCCTTGACCTTTGCGGCCGGAGGCCATGATGTTTTTTTTCCGCATACCGATGACCAGGTAGCCATTTACAGTCGC
125836	Ansin_Other_FullProt_KFB40889.1|withGSlinker|616-672	TGAATTCGGAGCGGTTATGACCTTGCACTTACTTTTGCGGCAGGGGGCCATGATGTCTTTTTTCCGCATACCGACGATCAGGTGGCTATCTATTCTCGTTTTGCAGACAAAATACGCGGCCATAAATACCGTCAGGCTCAGAGCGACCAATGCGCCGTGGATGCTGGTCAGCTGCATCAGGTACACTGCACTCGAGA	YDLALTFAAGGHDVFFPHTDDQVAIYSRFADKIRGHKYRQAQSDQCAVDAGQLHQV	Ansin	KFB40889.1	Mosquito	Anopheles	TATGACCTTGCACTTACTTTTGCGGCAGGGGGCCATGATGTCTTTTTTCCGCATACCGACGATCAGGTGGCTATCTATTCTCGTTTTGCAGACAAAATACGCGGCCATAAATACCGTCAGGCTCAGAGCGACCAATGCGCCGTGGATGCTGGTCAGCTGCATCAGGTA
125837	Ansin_Other_FullProt_KFB40889.1|withGSlinker|644-700	TGAATTCGGAGCGGTTTTGCAGATAAAATTCGCGGCCATAAGTATCGTCAAGCACAGAGCGATCAGTGCGCGGTTGATGCGGGTCAGTTACATCAAGTAGAAAGTACGCAACATGTGACGAATGCGATCCATAATTTGTATGAAGTGCCGTTATTTACCCTGCAATTAGGCTGCTGTAAAATGCACTGCACTCGAGA	FADKIRGHKYRQAQSDQCAVDAGQLHQVESTQHVTNAIHNLYEVPLFTLQLGCCKM	Ansin	KFB40889.1	Mosquito	Anopheles	TTTGCAGATAAAATTCGCGGCCATAAGTATCGTCAAGCACAGAGCGATCAGTGCGCGGTTGATGCGGGTCAGTTACATCAAGTAGAAAGTACGCAACATGTGACGAATGCGATCCATAATTTGTATGAAGTGCCGTTATTTACCCTGCAATTAGGCTGCTGTAAAATG
125838	Ansin_Other_FullProt_KFB40889.1|withGSlinker|672-728	TGAATTCGGAGCGGTGAGTCTACCCAGCATGTAACCAATGCGATTCATAATCTTTACGAGGTGCCGCTGTTTACTCTGCAATTGGGTTGCTGTAAAATGCCGACAGAAACGAGCATTGCAACTGTGTGGCGCCAAAACCTGGACCGCATGCGCAACTTTTTCCGCTTAGTCGATACAGGCATCCACTGCACTCGAGA	ESTQHVTNAIHNLYEVPLFTLQLGCCKMPTETSIATVWRQNLDRMRNFFRLVDTGI	Ansin	KFB40889.1	Mosquito	Anopheles	GAGTCTACCCAGCATGTAACCAATGCGATTCATAATCTTTACGAGGTGCCGCTGTTTACTCTGCAATTGGGTTGCTGTAAAATGCCGACAGAAACGAGCATTGCAACTGTGTGGCGCCAAAACCTGGACCGCATGCGCAACTTTTTCCGCTTAGTCGATACAGGCATC
125839	Ansin_Other_FullProt_KFB40889.1|withGSlinker|700-756	TGAATTCGGAGCGGTCCGACCGAAACCAGTATTGCTACGGTGTGGCGTCAGAATCTGGACCGCATGCGTAATTTTTTTCGCCTGGTTGACACTGGTATCCGTGGCTATGTGCGTGACGTGAACGGAAATCCGCTTCGTCGTGCTATTCTGCGCGTGCAGGGTAACAAGTTGATTTACAAAGTCCACTGCACTCGAGA	PTETSIATVWRQNLDRMRNFFRLVDTGIRGYVRDVNGNPLRRAILRVQGNKLIYKV	Ansin	KFB40889.1	Mosquito	Anopheles	CCGACCGAAACCAGTATTGCTACGGTGTGGCGTCAGAATCTGGACCGCATGCGTAATTTTTTTCGCCTGGTTGACACTGGTATCCGTGGCTATGTGCGTGACGTGAACGGAAATCCGCTTCGTCGTGCTATTCTGCGCGTGCAGGGTAACAAGTTGATTTACAAAGTC
125840	Ansin_Other_FullProt_KFB40889.1|withGSlinker|728-784	TGAATTCGGAGCGGTCGCGGATACGTTCGCGATGTAAATGGGAATCCGCTGCGTCGCGCCATTCTGCGCGTCCAGGGCAATAAACTGATCTACAAAGTCACCCCGAATTTGGCTCATTTTCGTATTGTGTTACCGAGTGGTAGTATGAATATTGAGATTTCTTGTTTTAATTACACCAGTCGCCACTGCACTCGAGA	RGYVRDVNGNPLRRAILRVQGNKLIYKVTPNLAHFRIVLPSGSMNIEISCFNYTSR	Ansin	KFB40889.1	Mosquito	Anopheles	CGCGGATACGTTCGCGATGTAAATGGGAATCCGCTGCGTCGCGCCATTCTGCGCGTCCAGGGCAATAAACTGATCTACAAAGTCACCCCGAATTTGGCTCATTTTCGTATTGTGTTACCGAGTGGTAGTATGAATATTGAGATTTCTTGTTTTAATTACACCAGTCGC
125841	Ansin_Other_FullProt_KFB40889.1|withGSlinker|756-812	TGAATTCGGAGCGGTACACCGAATCTGGCACATTTTCGCATCGTCCTGCCGAGTGGTTCAATGAACATCGAAATATCTTGCTTTAACTATACAAGCCGCATGGTACCGATTAAACTGAATGAAGATCAAATTTTAGATTTGGGTGATATTGTGATGCAAGAGGCGGCGCGTCCGCGTGAAAGCCACTGCACTCGAGA	TPNLAHFRIVLPSGSMNIEISCFNYTSRMVPIKLNEDQILDLGDIVMQEAARPRES	Ansin	KFB40889.1	Mosquito	Anopheles	ACACCGAATCTGGCACATTTTCGCATCGTCCTGCCGAGTGGTTCAATGAACATCGAAATATCTTGCTTTAACTATACAAGCCGCATGGTACCGATTAAACTGAATGAAGATCAAATTTTAGATTTGGGTGATATTGTGATGCAAGAGGCGGCGCGTCCGCGTGAAAGC
125842	Ansin_Other_FullProt_KFB40889.1|withGSlinker|784-840	TGAATTCGGAGCGGTATGGTGCCGATCAAGCTTAACGAAGATCAGATTTTAGATCTTGGCGATATTGTTATGCAAGAAGCAGCTCGCCCGCGTGAAAGCATCGTTGCTCCGCCGGTTCCGGCAATTCCGCATGCCCCGCCGCATCAAGGGAAAGACTTCGCAGTTCTGGAGCCGAGCAAGACACACTGCACTCGAGA	MVPIKLNEDQILDLGDIVMQEAARPRESIVAPPVPAIPHAPPHQGKDFAVLEPSKT	Ansin	KFB40889.1	Mosquito	Anopheles	ATGGTGCCGATCAAGCTTAACGAAGATCAGATTTTAGATCTTGGCGATATTGTTATGCAAGAAGCAGCTCGCCCGCGTGAAAGCATCGTTGCTCCGCCGGTTCCGGCAATTCCGCATGCCCCGCCGCATCAAGGGAAAGACTTCGCAGTTCTGGAGCCGAGCAAGACA
125843	Ansin_Other_FullProt_KFB40889.1|withGSlinker|812-868	TGAATTCGGAGCGGTATAGTGGCTCCGCCGGTACCGGCCATCCCGCATGCACCGCCGCATCAAGGTAAGGACTTCGCCGTCCTGGAACCGAGTAAAACCATGAAAGTGTTCCCGCTTGACGGAGGTGTTGAAATTAAAACGGATCCGGCAGGTTCTGCGGTATCTCCGGTCCGTTTATCTGGACACTGCACTCGAGA	IVAPPVPAIPHAPPHQGKDFAVLEPSKTMKVFPLDGGVEIKTDPAGSAVSPVRLSG	Ansin	KFB40889.1	Mosquito	Anopheles	ATAGTGGCTCCGCCGGTACCGGCCATCCCGCATGCACCGCCGCATCAAGGTAAGGACTTCGCCGTCCTGGAACCGAGTAAAACCATGAAAGTGTTCCCGCTTGACGGAGGTGTTGAAATTAAAACGGATCCGGCAGGTTCTGCGGTATCTCCGGTCCGTTTATCTGGA
125844	Ansin_Other_FullProt_KFB40889.1|withGSlinker|840-896	TGAATTCGGAGCGGTATGAAAGTGTTTCCGCTGGATGGTGGCGTTGAAATTAAAACCGATCCGGCGGGCAGTGCTGTGAGCCCGGTTCGCTTAAGCGGTATCGTTCTGGATGATGCGAATCATCCGCTGCCGGGTGCTAAAGTTTATGTTACTGAAGGCAAAACGAAAGGCGGAAAAATTCTGCACTGCACTCGAGA	MKVFPLDGGVEIKTDPAGSAVSPVRLSGIVLDDANHPLPGAKVYVTEGKTKGGKIL	Ansin	KFB40889.1	Mosquito	Anopheles	ATGAAAGTGTTTCCGCTGGATGGTGGCGTTGAAATTAAAACCGATCCGGCGGGCAGTGCTGTGAGCCCGGTTCGCTTAAGCGGTATCGTTCTGGATGATGCGAATCATCCGCTGCCGGGTGCTAAAGTTTATGTTACTGAAGGCAAAACGAAAGGCGGAAAAATTCTG
125845	Ansin_Other_FullProt_KFB40889.1|withGSlinker|868-924	TGAATTCGGAGCGGTATAGTACTGGATGACGCAAACCATCCGTTACCGGGTGCTAAAGTATACGTGACGGAAGGGAAAACCAAAGGTGGCAAGATCTTAGCGACAGGTTCTACCGGTCAGCTGGGTAAATTCCAGTTTGAGGATGGCATCCCGGTCGAAAAGGACATCGTTGTTCATGCGGAACACTGCACTCGAGA	IVLDDANHPLPGAKVYVTEGKTKGGKILATGSTGQLGKFQFEDGIPVEKDIVVHAE	Ansin	KFB40889.1	Mosquito	Anopheles	ATAGTACTGGATGACGCAAACCATCCGTTACCGGGTGCTAAAGTATACGTGACGGAAGGGAAAACCAAAGGTGGCAAGATCTTAGCGACAGGTTCTACCGGTCAGCTGGGTAAATTCCAGTTTGAGGATGGCATCCCGGTCGAAAAGGACATCGTTGTTCATGCGGAA
125846	Ansin_Other_FullProt_KFB40889.1|withGSlinker|896-952	TGAATTCGGAGCGGTGCTACGGGGTCTACCGGTCAATTAGGTAAGTTTCAATTCGAAGATGGCATACCGGTGGAAAAAGACATAGTCGTCCATGCCGAGCCGTCTGGCTACGAAGCCGGAGAAAAACAGATACGTCTGGGGCCGGTGGGCGGTGCGTCTGGCCTGGTCTTTCATCTGACGCGTCACTGCACTCGAGA	ATGSTGQLGKFQFEDGIPVEKDIVVHAEPSGYEAGEKQIRLGPVGGASGLVFHLTR	Ansin	KFB40889.1	Mosquito	Anopheles	GCTACGGGGTCTACCGGTCAATTAGGTAAGTTTCAATTCGAAGATGGCATACCGGTGGAAAAAGACATAGTCGTCCATGCCGAGCCGTCTGGCTACGAAGCCGGAGAAAAACAGATACGTCTGGGGCCGGTGGGCGGTGCGTCTGGCCTGGTCTTTCATCTGACGCGT
125847	Ansin_Other_FullProt_KFB40889.1|withGSlinker|924-980	TGAATTCGGAGCGGTCCGTCTGGATATGAAGCTGGCGAGAAGCAGATTCGCTTAGGCCCGGTTGGTGGGGCCAGCGGACTGGTCTTTCATTTAACCCGTGATGAACGTGTCTTAGGGTTACCGCGCTTGTTATTCGTTATCCTGGCAGGATGTGGCAGTGTAGGGATCATTGCATGCGGTATCCACTGCACTCGAGA	PSGYEAGEKQIRLGPVGGASGLVFHLTRDERVLGLPRLLFVILAGCGSVGIIACGI	Ansin	KFB40889.1	Mosquito	Anopheles	CCGTCTGGATATGAAGCTGGCGAGAAGCAGATTCGCTTAGGCCCGGTTGGTGGGGCCAGCGGACTGGTCTTTCATTTAACCCGTGATGAACGTGTCTTAGGGTTACCGCGCTTGTTATTCGTTATCCTGGCAGGATGTGGCAGTGTAGGGATCATTGCATGCGGTATC
125848	Ansin_Other_FullProt_KFB40889.1|withGSlinker|952-1008	TGAATTCGGAGCGGTGATGAACGCGTATTAGGTTTACCGCGTCTGTTGTTCGTAATATTGGCAGGTTGCGGTAGTGTCGGAATTATTGCCTGTGGTATCCTTTGCTTTACGTATATCCAGGCGCGTCGCCGTGATAGCCGTTATTACTATAATTTTAGTCTGTTGCCGCAGAAGGGAGATTTACACTGCACTCGAGA	DERVLGLPRLLFVILAGCGSVGIIACGILCFTYIQARRRDSRYYYNFSLLPQKGDL	Ansin	KFB40889.1	Mosquito	Anopheles	GATGAACGCGTATTAGGTTTACCGCGTCTGTTGTTCGTAATATTGGCAGGTTGCGGTAGTGTCGGAATTATTGCCTGTGGTATCCTTTGCTTTACGTATATCCAGGCGCGTCGCCGTGATAGCCGTTATTACTATAATTTTAGTCTGTTGCCGCAGAAGGGAGATTTA
125849	Ansin_Other_FullProt_KFB40889.1|withGSlinker|980-1036	TGAATTCGGAGCGGTCTGTGCTTTACGTATATTCAGGCCCGTCGTCGTGACTCACGTTACTATTATAATTTTTCACTGTTGCCGCAAAAAGGCGACCTGAATCGCAAGTTATTTGATGACGATGAAGAGACAGAGCTGTTCCGTGCCTCTACTACTAAGCTGCAGCCGTATTTCGATGACGAACACTGCACTCGAGA	LCFTYIQARRRDSRYYYNFSLLPQKGDLNRKLFDDDEETELFRASTTKLQPYFDDE	Ansin	KFB40889.1	Mosquito	Anopheles	CTGTGCTTTACGTATATTCAGGCCCGTCGTCGTGACTCACGTTACTATTATAATTTTTCACTGTTGCCGCAAAAAGGCGACCTGAATCGCAAGTTATTTGATGACGATGAAGAGACAGAGCTGTTCCGTGCCTCTACTACTAAGCTGCAGCCGTATTTCGATGACGAA
125850	Ansin_Other_FullProt_KFB40889.1|withGSlinker|1008-1064	TGAATTCGGAGCGGTAATCGCAAGTTATTTGATGACGATGAAGAAACCGAGCTGTTCCGTGCTTCAACGACTAAACTTCAGCCGTACTTCGACGATGAGCGCGATCCGCTGACAGATACAGAAGATGACTCTGAAGAAGAGATTGTAATGTTGAATCCGTCATTTCGCTCAGTATCACAGAGCCACTGCACTCGAGA	NRKLFDDDEETELFRASTTKLQPYFDDERDPLTDTEDDSEEEIVMLNPSFRSVSQS	Ansin	KFB40889.1	Mosquito	Anopheles	AATCGCAAGTTATTTGATGACGATGAAGAAACCGAGCTGTTCCGTGCTTCAACGACTAAACTTCAGCCGTACTTCGACGATGAGCGCGATCCGCTGACAGATACAGAAGATGACTCTGAAGAAGAGATTGTAATGTTGAATCCGTCATTTCGCTCAGTATCACAGAGC
125851	Ansin_Other_FullProt_KFB41046.1|0-56	TGAATTCGGAGCGGTCGTCCGGCTGATGAAGAAGCAGATCAAGAAACGAGCACAGATGGTGGCGATGAAGAAGCCGGCGCCCAGGAGGGTGGTGATGAAGCGGCGGCCGGCGATGATAGTGATACTGGAGAAGAAGGGACTGGGGGTGACGATACTCAGGATGGCGAAGGCACCGGAGATACGCACTGCACTCGAGA	RPADEEADQETSTDGGDEEAGAQEGGDEAAAGDDSDTGEEGTGGDDTQDGEGTGDT	Ansin	KFB41046.1	Mosquito	Anopheles	CGTCCGGCTGATGAAGAAGCAGATCAAGAAACGAGCACAGATGGTGGCGATGAAGAAGCCGGCGCCCAGGAGGGTGGTGATGAAGCGGCGGCCGGCGATGATAGTGATACTGGAGAAGAAGGGACTGGGGGTGACGATACTCAGGATGGCGAAGGCACCGGAGATACG
125852	Ansin_Other_FullProt_KFB41046.1|28-84	TGAATTCGGAGCGGTGCGGCGGCCGGCGACGACTCTGATACCGGAGAAGAGGGCACTGGAGGGGATGATACACAAGATGGCGAAGGTACTGGCGATACTGAGGGCGCCGATGGTGCTCAGGATGAGGCCGGTGGCGACGCTGAAGGAGAGGGGGAAGCAACGGAGGGGGATGAGGGTTCAGAGCACTGCACTCGAGA	AAAGDDSDTGEEGTGGDDTQDGEGTGDTEGADGAQDEAGGDAEGEGEATEGDEGSE	Ansin	KFB41046.1	Mosquito	Anopheles	GCGGCGGCCGGCGACGACTCTGATACCGGAGAAGAGGGCACTGGAGGGGATGATACACAAGATGGCGAAGGTACTGGCGATACTGAGGGCGCCGATGGTGCTCAGGATGAGGCCGGTGGCGACGCTGAAGGAGAGGGGGAAGCAACGGAGGGGGATGAGGGTTCAGAG
125853	Ansin_Other_FullProt_KFB41046.1|56-112	TGAATTCGGAGCGGTGAGGGTGCTGACGGTGCGCAGGACGAAGCAGGGGGTGACGCAGAGGGTGAAGGGGAGGCAACGGAAGGTGATGAAGGTTCAGAAGATGGTGAAGCTGGTGATGGCGAAGAGGGCGGTGAGGGTGGAGAAGGTGGGGAGGGCGGCGAGGGCGGCGAGGGTGGCGAGGGTCACTGCACTCGAGA	EGADGAQDEAGGDAEGEGEATEGDEGSEDGEAGDGEEGGEGGEGGEGGEGGEGGEG	Ansin	KFB41046.1	Mosquito	Anopheles	GAGGGTGCTGACGGTGCGCAGGACGAAGCAGGGGGTGACGCAGAGGGTGAAGGGGAGGCAACGGAAGGTGATGAAGGTTCAGAAGATGGTGAAGCTGGTGATGGCGAAGAGGGCGGTGAGGGTGGAGAAGGTGGGGAGGGCGGCGAGGGCGGCGAGGGTGGCGAGGGT
125854	Ansin_Other_FullProt_KFB41046.1|84-140	TGAATTCGGAGCGGTGACGGAGAAGCTGGCGATGGCGAAGAAGGAGGGGAGGGTGGCGAAGGCGGTGAAGGTGGAGAAGGCGGCGAAGGTGGAGAGGGTGGCGCCAAGGAAACGGCGCGTAACACCTATCGTCAGGTGCATAAACTTTTAAAAAAAATTATGAAAGTCAATATGAAGGACAAACACTGCACTCGAGA	DGEAGDGEEGGEGGEGGEGGEGGEGGEGGAKETARNTYRQVHKLLKKIMKVNMKDK	Ansin	KFB41046.1	Mosquito	Anopheles	GACGGAGAAGCTGGCGATGGCGAAGAAGGAGGGGAGGGTGGCGAAGGCGGTGAAGGTGGAGAAGGCGGCGAAGGTGGAGAGGGTGGCGCCAAGGAAACGGCGCGTAACACCTATCGTCAGGTGCATAAACTTTTAAAAAAAATTATGAAAGTCAATATGAAGGACAAA
125855	Ansin_Other_FullProt_KFB41046.1|112-168	TGAATTCGGAGCGGTGGGGCTAAAGAAACAGCGCGTAATACGTACCGCCAGGTCCATAAACTGCTGAAAAAGATCATGAAAGTGAATATGAAAGACAAGTATTTGAAAAGCTATGTTGTGGGACGTCTGCAAGAACGTTTAATGAACCCGACAATAGACCTGGTAAATACGATTGAAAAATATCACTGCACTCGAGA	GAKETARNTYRQVHKLLKKIMKVNMKDKYLKSYVVGRLQERLMNPTIDLVNTIEKY	Ansin	KFB41046.1	Mosquito	Anopheles	GGGGCTAAAGAAACAGCGCGTAATACGTACCGCCAGGTCCATAAACTGCTGAAAAAGATCATGAAAGTGAATATGAAAGACAAGTATTTGAAAAGCTATGTTGTGGGACGTCTGCAAGAACGTTTAATGAACCCGACAATAGACCTGGTAAATACGATTGAAAAATAT
125856	Ansin_Other_FullProt_KFB41046.1|140-196	TGAATTCGGAGCGGTTATTTGAAATCATACGTCGTTGGTCGTCTGCAGGAGCGTTTAATGAACCCGACCATTGACCTGGTGAATACAATTGAAAAGTACTCAAAAATCAAGAGCTGCTTTAGCAGTCTGGAAAAAGATGTTCAAGGCTTAGTTAAGGAGAGTGAAAAAAGCTATGCTGAATGTCACTGCACTCGAGA	YLKSYVVGRLQERLMNPTIDLVNTIEKYSKIKSCFSSLEKDVQGLVKESEKSYAEC	Ansin	KFB41046.1	Mosquito	Anopheles	TATTTGAAATCATACGTCGTTGGTCGTCTGCAGGAGCGTTTAATGAACCCGACCATTGACCTGGTGAATACAATTGAAAAGTACTCAAAAATCAAGAGCTGCTTTAGCAGTCTGGAAAAAGATGTTCAAGGCTTAGTTAAGGAGAGTGAAAAAAGCTATGCTGAATGT
125857	Ansin_Other_FullProt_KFB41046.1|168-224	TGAATTCGGAGCGGTTCAAAAATCAAAAGTTGCTTCTCATCTTTAGAAAAAGACGTTCAAGGCTTAGTCAAAGAAAGCGAAAAATCTTATGCCGAATGTAAGAAAGAAAATTCTAACGGTGATTGTGGTAATGAAGGCACGCGCGAGCTGGATGAAGGTTTAATTGATCGTGAGCAGGAATTGCACTGCACTCGAGA	SKIKSCFSSLEKDVQGLVKESEKSYAECKKENSNGDCGNEGTRELDEGLIDREQEL	Ansin	KFB41046.1	Mosquito	Anopheles	TCAAAAATCAAAAGTTGCTTCTCATCTTTAGAAAAAGACGTTCAAGGCTTAGTCAAAGAAAGCGAAAAATCTTATGCCGAATGTAAGAAAGAAAATTCTAACGGTGATTGTGGTAATGAAGGCACGCGCGAGCTGGATGAAGGTTTAATTGATCGTGAGCAGGAATTG
125858	Ansin_Other_FullProt_KFB35172.1|0-56	TGAATTCGGAGCGGTGCACCGGTAGAAGAAGCGAATCCGAGCGAACAACCGAGCAAAGCCGATTTAGTGAAACCGGTTACTCAGGTGGAGCAGCTGCCGGTCGCCGCTGTTAAGGCCGAAACGGAAGCTCTTGCACCGGAGACAGCCCAGGAAAGTGAACAGGACGCGGTACCGGCAGGCGGTCACTGCACTCGAGA	APVEEANPSEQPSKADLVKPVTQVEQLPVAAVKAETEALAPETAQESEQDAVPAGG	Ansin	KFB35172.1	Mosquito	Anopheles	GCACCGGTAGAAGAAGCGAATCCGAGCGAACAACCGAGCAAAGCCGATTTAGTGAAACCGGTTACTCAGGTGGAGCAGCTGCCGGTCGCCGCTGTTAAGGCCGAAACGGAAGCTCTTGCACCGGAGACAGCCCAGGAAAGTGAACAGGACGCGGTACCGGCAGGCGGT
125859	Ansin_Other_FullProt_KFB35172.1|28-84	TGAATTCGGAGCGGTGTCGCAGCGGTAAAAGCCGAAACGGAAGCATTAGCGCCGGAAACAGCCCAGGAATCAGAGCAGGATGCGGTTCCGGCTGGTGGGGCTGAAGTTAGTTCTTTTGTAGAGGAGGCGGCTACAGAAGATGAGGTGGACCTGGAAGGTTCTGAGCTGGAAAGCTCATTTCGCCACTGCACTCGAGA	VAAVKAETEALAPETAQESEQDAVPAGGAEVSSFVEEAATEDEVDLEGSELESSFR	Ansin	KFB35172.1	Mosquito	Anopheles	GTCGCAGCGGTAAAAGCCGAAACGGAAGCATTAGCGCCGGAAACAGCCCAGGAATCAGAGCAGGATGCGGTTCCGGCTGGTGGGGCTGAAGTTAGTTCTTTTGTAGAGGAGGCGGCTACAGAAGATGAGGTGGACCTGGAAGGTTCTGAGCTGGAAAGCTCATTTCGC
125860	Ansin_Other_FullProt_KFB35172.1|56-112	TGAATTCGGAGCGGTGCCGAAGTTTCATCATTTGTTGAGGAAGCGGCCACAGAAGATGAGGTGGATCTGGAAGGATCTGAACTGGAATCTTCATTCCGCAGCAAACGTAGCGTCGCCTGTACAGAAGTCCTGGGTGATGACGGTGTCACTCGCACCGTATGCGCGCCGGATCAGGAAGCTGAACACTGCACTCGAGA	AEVSSFVEEAATEDEVDLEGSELESSFRSKRSVACTEVLGDDGVTRTVCAPDQEAE	Ansin	KFB35172.1	Mosquito	Anopheles	GCCGAAGTTTCATCATTTGTTGAGGAAGCGGCCACAGAAGATGAGGTGGATCTGGAAGGATCTGAACTGGAATCTTCATTCCGCAGCAAACGTAGCGTCGCCTGTACAGAAGTCCTGGGTGATGACGGTGTCACTCGCACCGTATGCGCGCCGGATCAGGAAGCTGAA
125861	Ansin_Other_FullProt_KFB35172.1|84-140	TGAATTCGGAGCGGTTCAAAGCGTTCTGTAGCATGCACCGAAGTGCTTGGAGATGATGGGGTGACACGTACCGTTTGTGCTCCGGATCAGGAGGCAGAGTCATCTGTAATGAGCGAACGCTCTTATGGTGGTCATCATGGTGGACATGGCTACGGACATGAACATAAAGGGCATGAGGCACATCACTGCACTCGAGA	SKRSVACTEVLGDDGVTRTVCAPDQEAESSVMSERSYGGHHGGHGYGHEHKGHEAH	Ansin	KFB35172.1	Mosquito	Anopheles	TCAAAGCGTTCTGTAGCATGCACCGAAGTGCTTGGAGATGATGGGGTGACACGTACCGTTTGTGCTCCGGATCAGGAGGCAGAGTCATCTGTAATGAGCGAACGCTCTTATGGTGGTCATCATGGTGGACATGGCTACGGACATGAACATAAAGGGCATGAGGCACAT
125862	Ansin_Other_FullProt_KFB35172.1|112-168	TGAATTCGGAGCGGTTCTAGCGTTATGAGTGAACGTAGTTATGGCGGGCATCATGGCGGACATGGTTATGGCCATGAACATAAAGGTCATGAGGCTCATGGGTACGGACATGGGGGCCATGAACATAAGGGCCATGAAGCCCATGGCTACGGCCATGGCGGCCATGAACATAAGGGTCATGAGCACTGCACTCGAGA	SSVMSERSYGGHHGGHGYGHEHKGHEAHGYGHGGHEHKGHEAHGYGHGGHEHKGHE	Ansin	KFB35172.1	Mosquito	Anopheles	TCTAGCGTTATGAGTGAACGTAGTTATGGCGGGCATCATGGCGGACATGGTTATGGCCATGAACATAAAGGTCATGAGGCTCATGGGTACGGACATGGGGGCCATGAACATAAGGGCCATGAAGCCCATGGCTACGGCCATGGCGGCCATGAACATAAGGGTCATGAG
125863	Ansin_Other_FullProt_KFB35172.1|140-196	TGAATTCGGAGCGGTGGTTATGGACATGGAGGCCATGAACATAAGGGACATGAGGCGCATGGTTATGGCCATGGTGGTCATGAACATAAAGGGCATGAGATGCATGGGTATGGTCATGGCGGACATGAACATAAGGGCTACGGTCATGAACATAAGGGACATGAACATAAAGGATACGGCCATCACTGCACTCGAGA	GYGHGGHEHKGHEAHGYGHGGHEHKGHEMHGYGHGGHEHKGYGHEHKGHEHKGYGH	Ansin	KFB35172.1	Mosquito	Anopheles	GGTTATGGACATGGAGGCCATGAACATAAGGGACATGAGGCGCATGGTTATGGCCATGGTGGTCATGAACATAAAGGGCATGAGATGCATGGGTATGGTCATGGCGGACATGAACATAAGGGCTACGGTCATGAACATAAGGGACATGAACATAAAGGATACGGCCAT
125864	Ansin_Other_FullProt_KFB35172.1|168-224	TGAATTCGGAGCGGTATGCATGGCTATGGCCATGGTGGACATGAACATAAAGGATATGGACATGAACATAAAGGTCATGAACATAAGGGTTATGGCCATGAACATAAGGGTCATGAACATAAAGGGTATGGCCATGAGCATAAAGGCTATGGTCATGAGATGCATGGTTATGGCCATGGAGGTCACTGCACTCGAGA	MHGYGHGGHEHKGYGHEHKGHEHKGYGHEHKGHEHKGYGHEHKGYGHEMHGYGHGG	Ansin	KFB35172.1	Mosquito	Anopheles	ATGCATGGCTATGGCCATGGTGGACATGAACATAAAGGATATGGACATGAACATAAAGGTCATGAACATAAGGGTTATGGCCATGAACATAAGGGTCATGAACATAAAGGGTATGGCCATGAGCATAAAGGCTATGGTCATGAGATGCATGGTTATGGCCATGGAGGT
125865	Ansin_Other_FullProt_KFB35172.1|196-252	TGAATTCGGAGCGGTGAACATAAGGGCCATGAACATAAGGGCTATGGGCATGAGCATAAAGGTTACGGGCATGAGATGCATGGATATGGCCATGGGGGGCATGAACATAAAGGGTATGGCCATGAACATAAGGGCCATGAACATAAAGGTTATGGGCATGAACATAAAGGCTATGGCCATGAACACTGCACTCGAGA	EHKGHEHKGYGHEHKGYGHEMHGYGHGGHEHKGYGHEHKGHEHKGYGHEHKGYGHE	Ansin	KFB35172.1	Mosquito	Anopheles	GAACATAAGGGCCATGAACATAAGGGCTATGGGCATGAGCATAAAGGTTACGGGCATGAGATGCATGGATATGGCCATGGGGGGCATGAACATAAAGGGTATGGCCATGAACATAAGGGCCATGAACATAAAGGTTATGGGCATGAACATAAAGGCTATGGCCATGAA
125866	Ansin_Other_FullProt_KFB35172.1|224-280	TGAATTCGGAGCGGTCATGAGCATAAAGGTTATGGCCATGAGCATAAGGGCCATGAACATAAGGGCTATGGTCATGAACATAAAGGTTACGGACATGAACATAAAGGCTATGGCCATGGTGGCGGCCATGAGCATAAAGGCTATGGGCATGAACATAAAGGTCATGAGCATAAAGGTTACGGACACTGCACTCGAGA	HEHKGYGHEHKGHEHKGYGHEHKGYGHEHKGYGHGGGHEHKGYGHEHKGHEHKGYG	Ansin	KFB35172.1	Mosquito	Anopheles	CATGAGCATAAAGGTTATGGCCATGAGCATAAGGGCCATGAACATAAGGGCTATGGTCATGAACATAAAGGTTACGGACATGAACATAAAGGCTATGGCCATGGTGGCGGCCATGAGCATAAAGGCTATGGGCATGAACATAAAGGTCATGAGCATAAAGGTTACGGA
125867	Ansin_Other_FullProt_KFB35172.1|252-308	TGAATTCGGAGCGGTCATAAAGGTTATGGGCATGGAGGGGGCCATGAGCATAAAGGCTACGGGCATGAACATAAAGGTCATGAACATAAAGGTTACGGTCATGAGCATAAAGGTTATGGCCATGAACATAAAGGGTATGGTCATGAACATAAGGGTTATGGACATGAGCATAAAGGCTATGGACACTGCACTCGAGA	HKGYGHGGGHEHKGYGHEHKGHEHKGYGHEHKGYGHEHKGYGHEHKGYGHEHKGYG	Ansin	KFB35172.1	Mosquito	Anopheles	CATAAAGGTTATGGGCATGGAGGGGGCCATGAGCATAAAGGCTACGGGCATGAACATAAAGGTCATGAACATAAAGGTTACGGTCATGAGCATAAAGGTTATGGCCATGAACATAAAGGGTATGGTCATGAACATAAGGGTTATGGACATGAGCATAAAGGCTATGGA
125868	Ansin_Other_FullProt_KFB35172.1|280-336	TGAATTCGGAGCGGTCATGAACATAAAGGGTATGGGCATGAGCATAAAGGATACGGCCATGAACATAAAGGTTACGGTCATGAGCATAAAGGCTATGGCCATGAGCATAAAGGGTACGGCCATGGACATGGTCATGAACATAAAGGTTATGGTCATGAGGCGCATGGTCATGAGGGTTATGGTCACTGCACTCGAGA	HEHKGYGHEHKGYGHEHKGYGHEHKGYGHEHKGYGHGHGHEHKGYGHEAHGHEGYG	Ansin	KFB35172.1	Mosquito	Anopheles	CATGAACATAAAGGGTATGGGCATGAGCATAAAGGATACGGCCATGAACATAAAGGTTACGGTCATGAGCATAAAGGCTATGGCCATGAGCATAAAGGGTACGGCCATGGACATGGTCATGAACATAAAGGTTATGGTCATGAGGCGCATGGTCATGAGGGTTATGGT
125869	Ansin_Other_FullProt_KFB35172.1|308-364	TGAATTCGGAGCGGTCATGAGCATAAGGGTTATGGGCATGGTCATGGCCATGAACATAAAGGCTACGGGCATGAGGCCCATGGTCATGAAGGTTATGGCCATGGTCATGGTGGTTATGAGCATAAGAAGGCGCATGCTTATCGCTCAGCCACGTATAGCCATCCGGTGAGCCATGGCCATGCCCACTGCACTCGAGA	HEHKGYGHGHGHEHKGYGHEAHGHEGYGHGHGGYEHKKAHAYRSATYSHPVSHGHA	Ansin	KFB35172.1	Mosquito	Anopheles	CATGAGCATAAGGGTTATGGGCATGGTCATGGCCATGAACATAAAGGCTACGGGCATGAGGCCCATGGTCATGAAGGTTATGGCCATGGTCATGGTGGTTATGAGCATAAGAAGGCGCATGCTTATCGCTCAGCCACGTATAGCCATCCGGTGAGCCATGGCCATGCC
125870	Ansin_Other_FullProt_KFB35172.1|336-392	TGAATTCGGAGCGGTCATGGTCATGGAGGCTATGAGCATAAAAAAGCTCATGCCTATCGTAGCGCTACCTATTCACATCCGGTCAGTCATGGCCATGCGGGTGGATATGGTGGACATGCGGCACCGGTCAAATGTGGCGCGAATTTGTTGGTTGGATGTGCTCCGTCTGTTGCTAAGGTCCCGCACTGCACTCGAGA	HGHGGYEHKKAHAYRSATYSHPVSHGHAGGYGGHAAPVKCGANLLVGCAPSVAKVP	Ansin	KFB35172.1	Mosquito	Anopheles	CATGGTCATGGAGGCTATGAGCATAAAAAAGCTCATGCCTATCGTAGCGCTACCTATTCACATCCGGTCAGTCATGGCCATGCGGGTGGATATGGTGGACATGCGGCACCGGTCAAATGTGGCGCGAATTTGTTGGTTGGATGTGCTCCGTCTGTTGCTAAGGTCCCG
125871	Ansin_Other_FullProt_KFB35172.1|364-420	TGAATTCGGAGCGGTGGCGGTTATGGCGGTCATGCTGCGCCGGTTAAATGTGGGGCGAATTTACTTGTAGGTTGCGCGCCGAGCGTAGCGAAAGTGCCGTGTCAACCGGTACATGGCCATGGGCATGGTCATGGCGGTTATGGGGGTCATGCAGCAGCAAGCGAGCTTGCTTACCGTTTTGCACACTGCACTCGAGA	GGYGGHAAPVKCGANLLVGCAPSVAKVPCQPVHGHGHGHGGYGGHAAASELAYRFA	Ansin	KFB35172.1	Mosquito	Anopheles	GGCGGTTATGGCGGTCATGCTGCGCCGGTTAAATGTGGGGCGAATTTACTTGTAGGTTGCGCGCCGAGCGTAGCGAAAGTGCCGTGTCAACCGGTACATGGCCATGGGCATGGTCATGGCGGTTATGGGGGTCATGCAGCAGCAAGCGAGCTTGCTTACCGTTTTGCA
125872	Ansin_Other_FullProt_KFB48156.1|withGSlinker|0-56	TGAATTCGGAGCGGTGCGAATATTCTGTTCATGTCAGCAATTCCGAGTACGGGCGGCGCGGCTGCCGCAGCGGCGAAATCATTTCTTAAAATTATCCAAATTTTCATGGATCGTCTGCGCCCGTTGATCTATGAATTAGGTAAACGCGGTCATAATGTTACCGTAATTAGTGCTGACATAGAACACTGCACTCGAGA	ANILFMSAIPSTGGAAAAAAKSFLKIIQIFMDRLRPLIYELGKRGHNVTVISADIE	Ansin	KFB48156.1	Mosquito	Anopheles	GCGAATATTCTGTTCATGTCAGCAATTCCGAGTACGGGCGGCGCGGCTGCCGCAGCGGCGAAATCATTTCTTAAAATTATCCAAATTTTCATGGATCGTCTGCGCCCGTTGATCTATGAATTAGGTAAACGCGGTCATAATGTTACCGTAATTAGTGCTGACATAGAA
125873	Ansin_Other_FullProt_KFB48156.1|withGSlinker|28-84	TGAATTCGGAGCGGTATCTTCATGGATCGCCTGCGCCCGCTGATATATGAATTGGGCAAGCGCGGTCATAATGTAACCGTGATCTCAGCAGATATTGAAAAACAGCCGCCGGCAAATGTAAGCTATATTCATTTAGAGAATCTGTATTCAGCAACATATAATACCTCATTCCGCCAGAACGTCCACTGCACTCGAGA	IFMDRLRPLIYELGKRGHNVTVISADIEKQPPANVSYIHLENLYSATYNTSFRQNV	Ansin	KFB48156.1	Mosquito	Anopheles	ATCTTCATGGATCGCCTGCGCCCGCTGATATATGAATTGGGCAAGCGCGGTCATAATGTAACCGTGATCTCAGCAGATATTGAAAAACAGCCGCCGGCAAATGTAAGCTATATTCATTTAGAGAATCTGTATTCAGCAACATATAATACCTCATTCCGCCAGAACGTC
125874	Ansin_Other_FullProt_KFB48156.1|withGSlinker|56-112	TGAATTCGGAGCGGTAAACAGCCGCCGGCTAATGTTTCTTATATTCATTTAGAGAATCTGTATAGCGCGACTTACAATACTAGTTTCCGCCAGAACGTAGATTTTTTCAATTTAGCCTCACAAGGTCCGATTCCGATGCTGGGGTTGATTCATGGAATTGGTCTGCATATGTGCGAGGCCGGTCACTGCACTCGAGA	KQPPANVSYIHLENLYSATYNTSFRQNVDFFNLASQGPIPMLGLIHGIGLHMCEAG	Ansin	KFB48156.1	Mosquito	Anopheles	AAACAGCCGCCGGCTAATGTTTCTTATATTCATTTAGAGAATCTGTATAGCGCGACTTACAATACTAGTTTCCGCCAGAACGTAGATTTTTTCAATTTAGCCTCACAAGGTCCGATTCCGATGCTGGGGTTGATTCATGGAATTGGTCTGCATATGTGCGAGGCCGGT
125875	Ansin_Other_FullProt_KFB48156.1|withGSlinker|84-140	TGAATTCGGAGCGGTGATTTTTTCAATCTTGCAAGCCAAGGACCGATACCGATGCTGGGGCTTATACATGGGATCGGCTTGCATATGTGCGAGGCTGGTATCAAATCTGAAGGTATGCATTTTCTTCTTAATTATCCGAAAGATTTTAAGTTTGATCTTTTCGTAAATGACTTTATGATTGGTCACTGCACTCGAGA	DFFNLASQGPIPMLGLIHGIGLHMCEAGIKSEGMHFLLNYPKDFKFDLFVNDFMIG	Ansin	KFB48156.1	Mosquito	Anopheles	GATTTTTTCAATCTTGCAAGCCAAGGACCGATACCGATGCTGGGGCTTATACATGGGATCGGCTTGCATATGTGCGAGGCTGGTATCAAATCTGAAGGTATGCATTTTCTTCTTAATTATCCGAAAGATTTTAAGTTTGATCTTTTCGTAAATGACTTTATGATTGGT
125876	Ansin_Other_FullProt_KFB48156.1|withGSlinker|112-168	TGAATTCGGAGCGGTATCAAAAGTGAAGGGATGCATTTTCTGCTGAACTACCCGAAAGATTTTAAATTTGACCTGTTTGTAAATGACTTCATGATCGGCCCGTGCCTGCCGAGCATCATTATGCATCGTTTTAAAGACGTTCCGTACATTCCGGCAACCGCATACAATGCACCGTCTACCGGCCACTGCACTCGAGA	IKSEGMHFLLNYPKDFKFDLFVNDFMIGPCLPSIIMHRFKDVPYIPATAYNAPSTG	Ansin	KFB48156.1	Mosquito	Anopheles	ATCAAAAGTGAAGGGATGCATTTTCTGCTGAACTACCCGAAAGATTTTAAATTTGACCTGTTTGTAAATGACTTCATGATCGGCCCGTGCCTGCCGAGCATCATTATGCATCGTTTTAAAGACGTTCCGTACATTCCGGCAACCGCATACAATGCACCGTCTACCGGC
125877	Ansin_Other_FullProt_KFB48156.1|withGSlinker|140-196	TGAATTCGGAGCGGTCCGTGCTTACCGAGCATCATTATGCATCGCTTTAAGGACGTCCCGTACATTCCGGCAACGGCGTATAATGCTCCGTCTACGGGAGCACCGGTACTGGGATCTTACGCATACTCTGGCCTGGTTCCGAATCATGTTTACGATGTCCCGGAAGTTATGAGCTTCGTGCAACACTGCACTCGAGA	PCLPSIIMHRFKDVPYIPATAYNAPSTGAPVLGSYAYSGLVPNHVYDVPEVMSFVQ	Ansin	KFB48156.1	Mosquito	Anopheles	CCGTGCTTACCGAGCATCATTATGCATCGCTTTAAGGACGTCCCGTACATTCCGGCAACGGCGTATAATGCTCCGTCTACGGGAGCACCGGTACTGGGATCTTACGCATACTCTGGCCTGGTTCCGAATCATGTTTACGATGTCCCGGAAGTTATGAGCTTCGTGCAA
125878	Ansin_Other_FullProt_KFB48156.1|withGSlinker|168-224	TGAATTCGGAGCGGTGCACCGGTGTTGGGCTCTTATGCATATTCTGGACTTGTACCGAATCATGTTTACGATGTGCCGGAAGTGATGTCTTTCGTTCAACGCGTGAAAAACTTCTATTACGATGCATATGAAATGATTACTCATGAGACGAACATGCATCCGGAAGCTGATCGTATCCTTCGCCACTGCACTCGAGA	APVLGSYAYSGLVPNHVYDVPEVMSFVQRVKNFYYDAYEMITHETNMHPEADRILR	Ansin	KFB48156.1	Mosquito	Anopheles	GCACCGGTGTTGGGCTCTTATGCATATTCTGGACTTGTACCGAATCATGTTTACGATGTGCCGGAAGTGATGTCTTTCGTTCAACGCGTGAAAAACTTCTATTACGATGCATATGAAATGATTACTCATGAGACGAACATGCATCCGGAAGCTGATCGTATCCTTCGC
125879	Ansin_Other_FullProt_KFB48156.1|withGSlinker|196-252	TGAATTCGGAGCGGTCGCGTAAAGAATTTCTATTACGATGCATATGAAATGATCACTCATGAGACTAATATGCATCCGGAGGCCGATCGCATTCTTCGCACGATATATCCGTCAGCACCGAGTACAACTACCTTTTATAAAAATGTTCGCGTTAGCTTTATTAATGCAAACCCGATCATCCAGCACTGCACTCGAGA	RVKNFYYDAYEMITHETNMHPEADRILRTIYPSAPSTTTFYKNVRVSFINANPIIQ	Ansin	KFB48156.1	Mosquito	Anopheles	CGCGTAAAGAATTTCTATTACGATGCATATGAAATGATCACTCATGAGACTAATATGCATCCGGAGGCCGATCGCATTCTTCGCACGATATATCCGTCAGCACCGAGTACAACTACCTTTTATAAAAATGTTCGCGTTAGCTTTATTAATGCAAACCCGATCATCCAG
125880	Ansin_Other_FullProt_KFB48156.1|withGSlinker|224-280	TGAATTCGGAGCGGTACCATATATCCGAGCGCCCCGAGTACAACGACGTTTTATAAAAATGTGCGTGTGAGTTTCATAAATGCCAATCCGATTATACAGTATAAGGAACCGATGATGCCGAACATGATTCCGGTTGGCGGTCTGCAGATCCAACCGCCGAAACCGTTGCCGGAGGATCTGCGCCACTGCACTCGAGA	TIYPSAPSTTTFYKNVRVSFINANPIIQYKEPMMPNMIPVGGLQIQPPKPLPEDLR	Ansin	KFB48156.1	Mosquito	Anopheles	ACCATATATCCGAGCGCCCCGAGTACAACGACGTTTTATAAAAATGTGCGTGTGAGTTTCATAAATGCCAATCCGATTATACAGTATAAGGAACCGATGATGCCGAACATGATTCCGGTTGGCGGTCTGCAGATCCAACCGCCGAAACCGTTGCCGGAGGATCTGCGC
125881	Ansin_Other_FullProt_KFB48156.1|withGSlinker|252-308	TGAATTCGGAGCGGTTATAAGGAACCGATGATGCCGAACATGATTCCGGTCGGTGGCCTGCAGATTCAACCGCCGAAACCGCTGCCGGAAGATCTGCGCAAAGTGGTTGACGGAGCCCGTAACGGATTTATTTTATTTTCTCTGGGTTCAAACGCACGCTCAGACTTACTTGGTCCGGAACGTCACTGCACTCGAGA	YKEPMMPNMIPVGGLQIQPPKPLPEDLRKVVDGARNGFILFSLGSNARSDLLGPER	Ansin	KFB48156.1	Mosquito	Anopheles	TATAAGGAACCGATGATGCCGAACATGATTCCGGTCGGTGGCCTGCAGATTCAACCGCCGAAACCGCTGCCGGAAGATCTGCGCAAAGTGGTTGACGGAGCCCGTAACGGATTTATTTTATTTTCTCTGGGTTCAAACGCACGCTCAGACTTACTTGGTCCGGAACGT
125882	Ansin_Other_FullProt_KFB48156.1|withGSlinker|280-336	TGAATTCGGAGCGGTAAAGTCGTGGATGGTGCCCGTAATGGCTTTATTTTATTTAGTCTGGGAAGCAATGCGCGTTCTGATTTGCTGGGGCCGGAACGTATACGCAATATCTTGACGGCGATGGGCCGTTTGCCGCAGTACCAGTTCTTTTGGAAATTTGAAAGCGATCAGAGCAAACTGCCGCACTGCACTCGAGA	KVVDGARNGFILFSLGSNARSDLLGPERIRNILTAMGRLPQYQFFWKFESDQSKLP	Ansin	KFB48156.1	Mosquito	Anopheles	AAAGTCGTGGATGGTGCCCGTAATGGCTTTATTTTATTTAGTCTGGGAAGCAATGCGCGTTCTGATTTGCTGGGGCCGGAACGTATACGCAATATCTTGACGGCGATGGGCCGTTTGCCGCAGTACCAGTTCTTTTGGAAATTTGAAAGCGATCAGAGCAAACTGCCG
125883	Ansin_Other_FullProt_KFB48156.1|withGSlinker|308-364	TGAATTCGGAGCGGTATTCGTAACATCCTGACTGCCATGGGCCGCCTGCCGCAGTATCAGTTCTTTTGGAAGTTCGAAAGTGATCAGAGTAAACTTCCGATGGCAGTGCCGAAAAATGTTTTTATTCGTGCATGGATGCCGCAAAACGATTTGCTTGCTCATCCGAATATTAAACTGTTTATTCACTGCACTCGAGA	IRNILTAMGRLPQYQFFWKFESDQSKLPMAVPKNVFIRAWMPQNDLLAHPNIKLFI	Ansin	KFB48156.1	Mosquito	Anopheles	ATTCGTAACATCCTGACTGCCATGGGCCGCCTGCCGCAGTATCAGTTCTTTTGGAAGTTCGAAAGTGATCAGAGTAAACTTCCGATGGCAGTGCCGAAAAATGTTTTTATTCGTGCATGGATGCCGCAAAACGATTTGCTTGCTCATCCGAATATTAAACTGTTTATT
125884	Ansin_Other_FullProt_KFB48156.1|withGSlinker|336-392	TGAATTCGGAGCGGTATGGCGGTCCCGAAAAATGTGTTTATCCGCGCCTGGATGCCGCAGAATGATCTGCTGGCCCATCCGAACATCAAATTATTCATTACTCATAGTGGTCTGCTGAGTACACAAGAAGCTATATGGCATGGCGTCCCGGTCATTGGATTTCCGGTGTTTACAGATCAGTTCCACTGCACTCGAGA	MAVPKNVFIRAWMPQNDLLAHPNIKLFITHSGLLSTQEAIWHGVPVIGFPVFTDQF	Ansin	KFB48156.1	Mosquito	Anopheles	ATGGCGGTCCCGAAAAATGTGTTTATCCGCGCCTGGATGCCGCAGAATGATCTGCTGGCCCATCCGAACATCAAATTATTCATTACTCATAGTGGTCTGCTGAGTACACAAGAAGCTATATGGCATGGCGTCCCGGTCATTGGATTTCCGGTGTTTACAGATCAGTTC
125885	Ansin_Other_FullProt_KFB48156.1|withGSlinker|364-420	TGAATTCGGAGCGGTACGCATTCTGGGTTATTATCAACGCAGGAGGCTATCTGGCATGGAGTCCCGGTCATCGGCTTCCCGGTGTTCACGGACCAGTTTCGTAACATAAATTACTGCGTCAATGTGGGCATTGCGAAACGTCTGAGCATCCATGATTTTCAGGCGAACGAGCTTGTCGATGCACACTGCACTCGAGA	THSGLLSTQEAIWHGVPVIGFPVFTDQFRNINYCVNVGIAKRLSIHDFQANELVDA	Ansin	KFB48156.1	Mosquito	Anopheles	ACGCATTCTGGGTTATTATCAACGCAGGAGGCTATCTGGCATGGAGTCCCGGTCATCGGCTTCCCGGTGTTCACGGACCAGTTTCGTAACATAAATTACTGCGTCAATGTGGGCATTGCGAAACGTCTGAGCATCCATGATTTTCAGGCGAACGAGCTTGTCGATGCA
125886	Ansin_Other_FullProt_KFB48156.1|withGSlinker|392-448	TGAATTCGGAGCGGTCGCAATATTAACTATTGCGTGAATGTTGGAATAGCCAAACGTTTAAGTATTCATGATTTTCAAGCCAATGAATTGGTTGATGCTGTCAAAAAAATCCTGGGAGAACCGAAATATGCTACTAAAATGAAGCAGGTTAGTCGTCTTTTTCGCGACCAACCGGAAACACCGCACTGCACTCGAGA	RNINYCVNVGIAKRLSIHDFQANELVDAVKKILGEPKYATKMKQVSRLFRDQPETP	Ansin	KFB48156.1	Mosquito	Anopheles	CGCAATATTAACTATTGCGTGAATGTTGGAATAGCCAAACGTTTAAGTATTCATGATTTTCAAGCCAATGAATTGGTTGATGCTGTCAAAAAAATCCTGGGAGAACCGAAATATGCTACTAAAATGAAGCAGGTTAGTCGTCTTTTTCGCGACCAACCGGAAACACCG
125887	Ansin_Other_FullProt_KFB48156.1|withGSlinker|420-476	TGAATTCGGAGCGGTGTTAAAAAAATCTTGGGTGAACCGAAATATGCCACCAAAATGAAACAGGTAAGTCGTCTGTTTCGCGATCAACCGGAAACTCCGCTGGAACGTGCCGTGTGGTGGTGTGAGTGGGTACTGCGCAACCCGGATGCGGACCTTCTGCAGTCACGTGCCGTTCATTTGAACCACTGCACTCGAGA	VKKILGEPKYATKMKQVSRLFRDQPETPLERAVWWCEWVLRNPDADLLQSRAVHLN	Ansin	KFB48156.1	Mosquito	Anopheles	GTTAAAAAAATCTTGGGTGAACCGAAATATGCCACCAAAATGAAACAGGTAAGTCGTCTGTTTCGCGATCAACCGGAAACTCCGCTGGAACGTGCCGTGTGGTGGTGTGAGTGGGTACTGCGCAACCCGGATGCGGACCTTCTGCAGTCACGTGCCGTTCATTTGAAC
125888	Ansin_Other_FullProt_KFB40629.1|0-56	TGAATTCGGAGCGGTAGCCGTTTACATCTGATTGAGCATTTCTTGCAGCAGCGCTCTATCAACACGCTGCTTCTGCTGCATTGTGTTCAGGAAACCGTAGATCAGGATGTCGTACGCATTAGTAAAGCGTTGCGTCAGTCTTTTCGTGGCTCAATCTATCATATCGACGTCACAAAAAACCATCACTGCACTCGAGA	SRLHLIEHFLQQRSINTLLLLHCVQETVDQDVVRISKALRQSFRGSIYHIDVTKNH	Ansin	KFB40629.1	Mosquito	Anopheles	AGCCGTTTACATCTGATTGAGCATTTCTTGCAGCAGCGCTCTATCAACACGCTGCTTCTGCTGCATTGTGTTCAGGAAACCGTAGATCAGGATGTCGTACGCATTAGTAAAGCGTTGCGTCAGTCTTTTCGTGGCTCAATCTATCATATCGACGTCACAAAAAACCAT
125889	Ansin_Other_FullProt_KFB40629.1|28-84	TGAATTCGGAGCGGTGACCAGGATGTTGTTCGTATTAGCAAGGCATTACGCCAGTCTTTTCGTGGTAGTATATATCATATCGATGTCACGAAGAATCATTTCCATCAACAATTAGGGTGGCATATGTACTGCGAACGCTACAAAACTGCTGTAATCTATAATCTTGAATGTAGTGGCACTGAACACTGCACTCGAGA	DQDVVRISKALRQSFRGSIYHIDVTKNHFHQQLGWHMYCERYKTAVIYNLECSGTE	Ansin	KFB40629.1	Mosquito	Anopheles	GACCAGGATGTTGTTCGTATTAGCAAGGCATTACGCCAGTCTTTTCGTGGTAGTATATATCATATCGATGTCACGAAGAATCATTTCCATCAACAATTAGGGTGGCATATGTACTGCGAACGCTACAAAACTGCTGTAATCTATAATCTTGAATGTAGTGGCACTGAA
125890	Ansin_Other_FullProt_KFB40629.1|56-112	TGAATTCGGAGCGGTTTTCATCAGCAGTTAGGCTGGCATATGTATTGCGAACGTTATAAAACGGCCGTCATATATAATCTTGAATGCAGCGGGACAGAAGCTGTACTGGATCGTCTGAGTGAAAAAGCCTATTTCAATGCATCTTTTCAGTGGCTGATGTTTGGTGGGCAGAATATGGAACTGCACTGCACTCGAGA	FHQQLGWHMYCERYKTAVIYNLECSGTEAVLDRLSEKAYFNASFQWLMFGGQNMEL	Ansin	KFB40629.1	Mosquito	Anopheles	TTTCATCAGCAGTTAGGCTGGCATATGTATTGCGAACGTTATAAAACGGCCGTCATATATAATCTTGAATGCAGCGGGACAGAAGCTGTACTGGATCGTCTGAGTGAAAAAGCCTATTTCAATGCATCTTTTCAGTGGCTGATGTTTGGTGGGCAGAATATGGAACTG
125891	Ansin_Other_FullProt_KFB40629.1|84-140	TGAATTCGGAGCGGTGCCGTGCTGGATCGTTTATCTGAAAAGGCCTATTTTAATGCATCTTTTCAATGGTTGATGTTCGGAGGACAAAATATGGAGCTTGCGACTAGCCTGCTGAGTCAACAGAACATTAACTACGACACCAAAATGTTACTGGTTTTCGAAAGTGTTGATCCGGAGAAGCAACACTGCACTCGAGA	AVLDRLSEKAYFNASFQWLMFGGQNMELATSLLSQQNINYDTKMLLVFESVDPEKQ	Ansin	KFB40629.1	Mosquito	Anopheles	GCCGTGCTGGATCGTTTATCTGAAAAGGCCTATTTTAATGCATCTTTTCAATGGTTGATGTTCGGAGGACAAAATATGGAGCTTGCGACTAGCCTGCTGAGTCAACAGAACATTAACTACGACACCAAAATGTTACTGGTTTTCGAAAGTGTTGATCCGGAGAAGCAA
125892	Ansin_Other_FullProt_KFB40629.1|112-168	TGAATTCGGAGCGGTGCGACGTCACTTCTGAGTCAACAGAACATCAATTATGACACTAAAATGTTGTTGGTTTTTGAATCTGTTGATCCGGAAAAGCAACGCGAACAGCGCTATGAGTTTTACGATGTGAGCGGGACCGTTAAACGCCGTGGTGGAAAGGTGATTTTTACCCCGTTAGGCTTCCACTGCACTCGAGA	ATSLLSQQNINYDTKMLLVFESVDPEKQREQRYEFYDVSGTVKRRGGKVIFTPLGF	Ansin	KFB40629.1	Mosquito	Anopheles	GCGACGTCACTTCTGAGTCAACAGAACATCAATTATGACACTAAAATGTTGTTGGTTTTTGAATCTGTTGATCCGGAAAAGCAACGCGAACAGCGCTATGAGTTTTACGATGTGAGCGGGACCGTTAAACGCCGTGGTGGAAAGGTGATTTTTACCCCGTTAGGCTTC
125893	Ansin_Other_FullProt_KFB40629.1|140-196	TGAATTCGGAGCGGTCGTGAGCAGCGCTATGAATTTTATGATGTCAGTGGAACAGTCAAACGTCGCGGGGGAAAGGTGATCTTTACTCCGTTGGGATTTTCAACTCCGGAAAACGTTTTGCCGACGATTGTGCCGCAGAAACCGGACCTGAAGGGTATCGTGTTATGGACTGTTGTTAGTTTTCACTGCACTCGAGA	REQRYEFYDVSGTVKRRGGKVIFTPLGFSTPENVLPTIVPQKPDLKGIVLWTVVSF	Ansin	KFB40629.1	Mosquito	Anopheles	CGTGAGCAGCGCTATGAATTTTATGATGTCAGTGGAACAGTCAAACGTCGCGGGGGAAAGGTGATCTTTACTCCGTTGGGATTTTCAACTCCGGAAAACGTTTTGCCGACGATTGTGCCGCAGAAACCGGACCTGAAGGGTATCGTGTTATGGACTGTTGTTAGTTTT
125894	Ansin_Other_FullProt_KFB40629.1|168-224	TGAATTCGGAGCGGTAGTACTCCGGAAAACGTACTGCCGACTATAGTTCCGCAGAAACCGGACCTGAAGGGCATTGTTCTGTGGACCGTAGTCTCATTTTATAGCACATTCATCGTGGGATATCAGCTTATATCTCCGCCGAAGACCATAAACACGCTGGAGAAATTAGCCGATAGCTCTTTACACTGCACTCGAGA	STPENVLPTIVPQKPDLKGIVLWTVVSFYSTFIVGYQLISPPKTINTLEKLADSSL	Ansin	KFB40629.1	Mosquito	Anopheles	AGTACTCCGGAAAACGTACTGCCGACTATAGTTCCGCAGAAACCGGACCTGAAGGGCATTGTTCTGTGGACCGTAGTCTCATTTTATAGCACATTCATCGTGGGATATCAGCTTATATCTCCGCCGAAGACCATAAACACGCTGGAGAAATTAGCCGATAGCTCTTTA
125895	Ansin_Other_FullProt_KFB40629.1|196-252	TGAATTCGGAGCGGTTACAGCACCTTCATCGTCGGGTATCAACTGATAAGTCCGCCGAAAACAATTAATACCTTGGAAAAATTAGCCGATTCTAGTTTAAAAATGGGTGTGGAAAATCTTAGTTACCAACATGATTTTTTTGCACGCACAACCAATCCGATCGCTCTGAAATTATACAACGAACACTGCACTCGAGA	YSTFIVGYQLISPPKTINTLEKLADSSLKMGVENLSYQHDFFARTTNPIALKLYNE	Ansin	KFB40629.1	Mosquito	Anopheles	TACAGCACCTTCATCGTCGGGTATCAACTGATAAGTCCGCCGAAAACAATTAATACCTTGGAAAAATTAGCCGATTCTAGTTTAAAAATGGGTGTGGAAAATCTTAGTTACCAACATGATTTTTTTGCACGCACAACCAATCCGATCGCTCTGAAATTATACAACGAA
125896	Ansin_Other_FullProt_KFB40629.1|224-280	TGAATTCGGAGCGGTAAAATGGGAGTGGAAAATTTATCATATCAGCATGACTTCTTTGCGCGTACTACGAATCCGATAGCGTTGAAGCTGTATAACGAGAAGATTGCGCCGAATAAGTATGGTTTTGTCAATTTGACCTTTGGCATTCAGTTGGTTAAAGGTGGCGGCTATGCGTTCCATTGCCACTGCACTCGAGA	KMGVENLSYQHDFFARTTNPIALKLYNEKIAPNKYGFVNLTFGIQLVKGGGYAFHC	Ansin	KFB40629.1	Mosquito	Anopheles	AAAATGGGAGTGGAAAATTTATCATATCAGCATGACTTCTTTGCGCGTACTACGAATCCGATAGCGTTGAAGCTGTATAACGAGAAGATTGCGCCGAATAAGTATGGTTTTGTCAATTTGACCTTTGGCATTCAGTTGGTTAAAGGTGGCGGCTATGCGTTCCATTGC
125897	Ansin_Other_FullProt_KFB40629.1|252-308	TGAATTCGGAGCGGTAAAATAGCGCCGAATAAATATGGTTTTGTCAATCTGACGTTTGGCATTCAGCTGGTGAAAGGCGGTGGCTACGCCTTTCATTGCGATACGACATACGGTTACACCCATGTTCTTGAAATGCTGACTGAGCAACAGATATGTGAGTTACAGGAAATTGAGCTGTATCCGCACTGCACTCGAGA	KIAPNKYGFVNLTFGIQLVKGGGYAFHCDTTYGYTHVLEMLTEQQICELQEIELYP	Ansin	KFB40629.1	Mosquito	Anopheles	AAAATAGCGCCGAATAAATATGGTTTTGTCAATCTGACGTTTGGCATTCAGCTGGTGAAAGGCGGTGGCTACGCCTTTCATTGCGATACGACATACGGTTACACCCATGTTCTTGAAATGCTGACTGAGCAACAGATATGTGAGTTACAGGAAATTGAGCTGTATCCG
125898	Ansin_Other_FullProt_KFB42304.1|withGSlinker|0-56	TGAATTCGGAGCGGTCATGAGATTTTTACCGATACAGTTCCGAAAGACTATTATCTTCGCAAGGACCTGACAGACTGCAGTGGTCGTTTTCATAAGCCGAAGATTTTCCAACATCAGTGCTTGGTGTTTGGTGGTGTGCAAGCTAACGTCACTGAATTTCCGCATATGGCGGTCTTAGGCTGGCACTGCACTCGAGA	HEIFTDTVPKDYYLRKDLTDCSGRFHKPKIFQHQCLVFGGVQANVTEFPHMAVLGW	Ansin	KFB42304.1	Mosquito	Anopheles	CATGAGATTTTTACCGATACAGTTCCGAAAGACTATTATCTTCGCAAGGACCTGACAGACTGCAGTGGTCGTTTTCATAAGCCGAAGATTTTCCAACATCAGTGCTTGGTGTTTGGTGGTGTGCAAGCTAACGTCACTGAATTTCCGCATATGGCGGTCTTAGGCTGG
125899	Ansin_Other_FullProt_KFB42304.1|withGSlinker|28-84	TGAATTCGGAGCGGTAAGATCTTTCAGCATCAGTGTCTGGTGTTTGGCGGTGTACAGGCAAACGTTACGGAGTTCCCGCATATGGCAGTATTAGGTTGGCCGGAACCGGGTGCCAATGGCAGTAGTGGACGCGTACAATGGCAGTGTGGCGGAACGCTGATCACTGAACGTTTTGTACTGACCCACTGCACTCGAGA	KIFQHQCLVFGGVQANVTEFPHMAVLGWPEPGANGSSGRVQWQCGGTLITERFVLT	Ansin	KFB42304.1	Mosquito	Anopheles	AAGATCTTTCAGCATCAGTGTCTGGTGTTTGGCGGTGTACAGGCAAACGTTACGGAGTTCCCGCATATGGCAGTATTAGGTTGGCCGGAACCGGGTGCCAATGGCAGTAGTGGACGCGTACAATGGCAGTGTGGCGGAACGCTGATCACTGAACGTTTTGTACTGACC
125900	Ansin_Other_FullProt_KFB42304.1|withGSlinker|56-112	TGAATTCGGAGCGGTCCGGAGCCGGGTGCTAACGGGAGTTCTGGACGTGTGCAGTGGCAGTGCGGCGGCACACTGATCACTGAGCGTTTCGTACTGACCGCTGCACATTGCGCAGCTGACTCTGATAATATACCGCCGCGCCTGGTGCGCCTGGGTGACGTTAATCTGGCTTCTAGCGTGGATCACTGCACTCGAGA	PEPGANGSSGRVQWQCGGTLITERFVLTAAHCAADSDNIPPRLVRLGDVNLASSVD	Ansin	KFB42304.1	Mosquito	Anopheles	CCGGAGCCGGGTGCTAACGGGAGTTCTGGACGTGTGCAGTGGCAGTGCGGCGGCACACTGATCACTGAGCGTTTCGTACTGACCGCTGCACATTGCGCAGCTGACTCTGATAATATACCGCCGCGCCTGGTGCGCCTGGGTGACGTTAATCTGGCTTCTAGCGTGGAT
125901	Ansin_Other_FullProt_KFB42304.1|withGSlinker|84-140	TGAATTCGGAGCGGTGCCGCACATTGTGCAGCGGATTCTGATAATATACCGCCGCGTCTGGTGCGCCTGGGTGATGTTAATTTAGCCAGCAGTGTGGATGATGAGTACGCGCAACAGTTCGAAATTCGTCAAATAGTCCGTCATCCGAAACATGTGTTTAGTCGTAAATATTTTGATTTAGCGCACTGCACTCGAGA	AAHCAADSDNIPPRLVRLGDVNLASSVDDEYAQQFEIRQIVRHPKHVFSRKYFDLA	Ansin	KFB42304.1	Mosquito	Anopheles	GCCGCACATTGTGCAGCGGATTCTGATAATATACCGCCGCGTCTGGTGCGCCTGGGTGATGTTAATTTAGCCAGCAGTGTGGATGATGAGTACGCGCAACAGTTCGAAATTCGTCAAATAGTCCGTCATCCGAAACATGTGTTTAGTCGTAAATATTTTGATTTAGCG
125902	Ansin_Other_FullProt_KFB42304.1|withGSlinker|112-168	TGAATTCGGAGCGGTGACGAGTATGCGCAACAGTTTGAGATACGCCAGATAGTGCGCCATCCGAAGCATGTATTTTCTCGCAAGTACTTCGACTTAGCCTTAGTAGAACTGGATGGTGTGGCACGCCTGACTGCCGGAGTTTGCCCGGCATGTTTATGGCCGAAGCAGAGCCTGCCGGCAGATCACTGCACTCGAGA	DEYAQQFEIRQIVRHPKHVFSRKYFDLALVELDGVARLTAGVCPACLWPKQSLPAD	Ansin	KFB42304.1	Mosquito	Anopheles	GACGAGTATGCGCAACAGTTTGAGATACGCCAGATAGTGCGCCATCCGAAGCATGTATTTTCTCGCAAGTACTTCGACTTAGCCTTAGTAGAACTGGATGGTGTGGCACGCCTGACTGCCGGAGTTTGCCCGGCATGTTTATGGCCGAAGCAGAGCCTGCCGGCAGAT
125903	Ansin_Other_FullProt_KFB42304.1|withGSlinker|140-196	TGAATTCGGAGCGGTCTGGTTGAACTGGATGGTGTGGCTCGCCTGACAGCAGGCGTCTGCCCGGCGTGTCTGTGGCCGAAACAGAGTCTGCCGGCGGACGTCTTTGAAACCGCTGGGTTTGGCGCGACAAGCTTCGGGGGTAGCCCGGTTCCGAACCTGTTAAAAACATATCTGCGTACGATGCACTGCACTCGAGA	LVELDGVARLTAGVCPACLWPKQSLPADVFETAGFGATSFGGSPVPNLLKTYLRTM	Ansin	KFB42304.1	Mosquito	Anopheles	CTGGTTGAACTGGATGGTGTGGCTCGCCTGACAGCAGGCGTCTGCCCGGCGTGTCTGTGGCCGAAACAGAGTCTGCCGGCGGACGTCTTTGAAACCGCTGGGTTTGGCGCGACAAGCTTCGGGGGTAGCCCGGTTCCGAACCTGTTAAAAACATATCTGCGTACGATG
125904	Ansin_Other_FullProt_KFB42304.1|withGSlinker|168-224	TGAATTCGGAGCGGTGTGTTTGAAACAGCGGGTTTTGGTGCTACCTCTTTTGGAGGATCTCCGGTCCCGAACCTGCTGAAAACCTACTTACGTACGATGGACAGCGCAGCATGCACAAAACTGTTTACGAATACACGCGGTCTGAGTGATGGCATCACGCCGGATCAAACCTGCGCGTTCGAACACTGCACTCGAGA	VFETAGFGATSFGGSPVPNLLKTYLRTMDSAACTKLFTNTRGLSDGITPDQTCAFE	Ansin	KFB42304.1	Mosquito	Anopheles	GTGTTTGAAACAGCGGGTTTTGGTGCTACCTCTTTTGGAGGATCTCCGGTCCCGAACCTGCTGAAAACCTACTTACGTACGATGGACAGCGCAGCATGCACAAAACTGTTTACGAATACACGCGGTCTGAGTGATGGCATCACGCCGGATCAAACCTGCGCGTTCGAA
125905	Ansin_Other_FullProt_KFB42304.1|withGSlinker|196-252	TGAATTCGGAGCGGTGATAGTGCCGCCTGCACAAAATTATTTACAAATACTCGTGGACTTAGTGATGGCATCACACCGGATCAGACCTGTGCTTTTGAATTTGCTGCCGACACTTGTCAAGGAGACTCTGGGGGTCCGCTGCAGATAAGTTTACAAAGTTTCCGTAGTACCCAACCGTTTGTGCACTGCACTCGAGA	DSAACTKLFTNTRGLSDGITPDQTCAFEFAADTCQGDSGGPLQISLQSFRSTQPFV	Ansin	KFB42304.1	Mosquito	Anopheles	GATAGTGCCGCCTGCACAAAATTATTTACAAATACTCGTGGACTTAGTGATGGCATCACACCGGATCAGACCTGTGCTTTTGAATTTGCTGCCGACACTTGTCAAGGAGACTCTGGGGGTCCGCTGCAGATAAGTTTACAAAGTTTCCGTAGTACCCAACCGTTTGTG
125906	Ansin_Other_FullProt_KFB42304.1|withGSlinker|224-280	TGAATTCGGAGCGGTTTTGCCGCTGATACATGTCAGGGCGATAGTGGGGGACCGCTGCAGATTAGCCTGCAGAGTTTTCGTAGCACCCAACCGTTCGTTGTTGGGCTGACAAGCTTCGGGCGTGGGTGCGGTACAGGCTCTTCAGGGGTCTACCAGCGCGTTGCGTCACATATCCCGTGGATCCACTGCACTCGAGA	FAADTCQGDSGGPLQISLQSFRSTQPFVVGLTSFGRGCGTGSSGVYQRVASHIPWI	Ansin	KFB42304.1	Mosquito	Anopheles	TTTGCCGCTGATACATGTCAGGGCGATAGTGGGGGACCGCTGCAGATTAGCCTGCAGAGTTTTCGTAGCACCCAACCGTTCGTTGTTGGGCTGACAAGCTTCGGGCGTGGGTGCGGTACAGGCTCTTCAGGGGTCTACCAGCGCGTTGCGTCACATATCCCGTGGATC
125907	Ansin_Other_FullProt_KFB42304.1|withGSlinker|252-308	TGAATTCGGAGCGGTGTAGGTTTGACCTCTTTTGGACGCGGATGCGGAACTGGCAGCTCAGGTGTCTATCAACGCGTAGCGTCTCATATCCCGTGGATCGAATCTGTTGTTAATGAAACAATGGACCCGGTTCGTTGCACCAAGAAGTATCGCACCTACCGTTTAGCCTCACGTCTGACGCCGCACTGCACTCGAGA	VGLTSFGRGCGTGSSGVYQRVASHIPWIESVVNETMDPVRCTKKYRTYRLASRLTP	Ansin	KFB42304.1	Mosquito	Anopheles	GTAGGTTTGACCTCTTTTGGACGCGGATGCGGAACTGGCAGCTCAGGTGTCTATCAACGCGTAGCGTCTCATATCCCGTGGATCGAATCTGTTGTTAATGAAACAATGGACCCGGTTCGTTGCACCAAGAAGTATCGCACCTACCGTTTAGCCTCACGTCTGACGCCG
125908	Ansin_Other_FullProt_KFB42304.1|withGSlinker|280-336	TGAATTCGGAGCGGTGAAAGCGTGGTCAATGAGACAATGGATCCGGTTCGTTGTACGAAAAAATATCGTACCTATCGCCTTGCCTCTCGTCTGACCCCGGAGTGCGCACTGCGCAATGCCTATCGTTCACGTGTGAATTTAGTGTGGCCGGCGGAGGCGAAAGTTGGACCGATACCGTGTTCACACTGCACTCGAGA	ESVVNETMDPVRCTKKYRTYRLASRLTPECALRNAYRSRVNLVWPAEAKVGPIPCS	Ansin	KFB42304.1	Mosquito	Anopheles	GAAAGCGTGGTCAATGAGACAATGGATCCGGTTCGTTGTACGAAAAAATATCGTACCTATCGCCTTGCCTCTCGTCTGACCCCGGAGTGCGCACTGCGCAATGCCTATCGTTCACGTGTGAATTTAGTGTGGCCGGCGGAGGCGAAAGTTGGACCGATACCGTGTTCA
125909	Ansin_Other_FullProt_KFB42304.1|withGSlinker|308-364	TGAATTCGGAGCGGTGAATGTGCTTTACGCAATGCGTATCGTAGCCGCGTAAATCTTGTTTGGCCGGCAGAGGCCAAAGTTGGCCCGATCCCGTGTAGTGGTACTCTTATTGACTACAACACAGTTGTAACTAGTGCGAGTTGTGTGAAAATTGCGGATGGTGTACAACCGATTGGGGTAGAGCACTGCACTCGAGA	ECALRNAYRSRVNLVWPAEAKVGPIPCSGTLIDYNTVVTSASCVKIADGVQPIGVE	Ansin	KFB42304.1	Mosquito	Anopheles	GAATGTGCTTTACGCAATGCGTATCGTAGCCGCGTAAATCTTGTTTGGCCGGCAGAGGCCAAAGTTGGCCCGATCCCGTGTAGTGGTACTCTTATTGACTACAACACAGTTGTAACTAGTGCGAGTTGTGTGAAAATTGCGGATGGTGTACAACCGATTGGGGTAGAG
125910	Ansin_Other_FullProt_KFB42304.1|withGSlinker|336-392	TGAATTCGGAGCGGTGGGACGCTGATTGACTATAACACGGTTGTTACGAGTGCTAGTTGTGTCAAAATTGCTGATGGAGTTCAGCCGATTGGAGTCGAGATGCCGGATAGCTTTGATGACGAACGTGCTCAGATCGTAGAGATTCAGGTTCATCCGGAATTTAATGAAAAGTCACTGCAGAATCACTGCACTCGAGA	GTLIDYNTVVTSASCVKIADGVQPIGVEMPDSFDDERAQIVEIQVHPEFNEKSLQN	Ansin	KFB42304.1	Mosquito	Anopheles	GGGACGCTGATTGACTATAACACGGTTGTTACGAGTGCTAGTTGTGTCAAAATTGCTGATGGAGTTCAGCCGATTGGAGTCGAGATGCCGGATAGCTTTGATGACGAACGTGCTCAGATCGTAGAGATTCAGGTTCATCCGGAATTTAATGAAAAGTCACTGCAGAAT
125911	Ansin_Other_FullProt_KFB42304.1|withGSlinker|364-420	TGAATTCGGAGCGGTATGCCGGATAGCTTCGATGATGAGCGTGCTCAGATTGTGGAAATTCAGGTTCATCCGGAATTTAATGAAAAAAGTCTGCAAAACGACCTGGCTTTGCTTCGTCTGGACAAATACTTACAGCCGGATGAAGATGTCGCTCCGAGCTGTATTCCGCTGCCGAAGCCGAAACACTGCACTCGAGA	MPDSFDDERAQIVEIQVHPEFNEKSLQNDLALLRLDKYLQPDEDVAPSCIPLPKPK	Ansin	KFB42304.1	Mosquito	Anopheles	ATGCCGGATAGCTTCGATGATGAGCGTGCTCAGATTGTGGAAATTCAGGTTCATCCGGAATTTAATGAAAAAAGTCTGCAAAACGACCTGGCTTTGCTTCGTCTGGACAAATACTTACAGCCGGATGAAGATGTCGCTCCGAGCTGTATTCCGCTGCCGAAGCCGAAA
125912	Ansin_Other_FullProt_KFB42304.1|withGSlinker|392-448	TGAATTCGGAGCGGTGACCTGGCTCTTCTGCGCCTTGATAAATATTTGCAGCCGGATGAAGATGTTGCACCGTCATGCATTCCGTTACCGAAACCGAAGGAAATATGCACCAACCAGCAAATTTATGATCCGGTTGCCTGCTGGGATCAGTTTGCTATCAAAACCAAGACCAATCTGCGTAGTCACTGCACTCGAGA	DLALLRLDKYLQPDEDVAPSCIPLPKPKEICTNQQIYDPVACWDQFAIKTKTNLRS	Ansin	KFB42304.1	Mosquito	Anopheles	GACCTGGCTCTTCTGCGCCTTGATAAATATTTGCAGCCGGATGAAGATGTTGCACCGTCATGCATTCCGTTACCGAAACCGAAGGAAATATGCACCAACCAGCAAATTTATGATCCGGTTGCCTGCTGGGATCAGTTTGCTATCAAAACCAAGACCAATCTGCGTAGT
125913	Ansin_Other_FullProt_KFB42304.1|withGSlinker|420-476	TGAATTCGGAGCGGTGAAATTTGTACCAATCAGCAGATCTACGACCCGGTTGCATGCTGGGATCAGTTTGCCATTAAAACAAAGACCAATCTGCGCAGTTATGCATGTGATCCGTCTGATATTGAACGTAGCACCGTTGAACTTGTTTGGATGAACGACGACGGGATGCGTCCGTGCGTTGGGCACTGCACTCGAGA	EICTNQQIYDPVACWDQFAIKTKTNLRSYACDPSDIERSTVELVWMNDDGMRPCVG	Ansin	KFB42304.1	Mosquito	Anopheles	GAAATTTGTACCAATCAGCAGATCTACGACCCGGTTGCATGCTGGGATCAGTTTGCCATTAAAACAAAGACCAATCTGCGCAGTTATGCATGTGATCCGTCTGATATTGAACGTAGCACCGTTGAACTTGTTTGGATGAACGACGACGGGATGCGTCCGTGCGTTGGG
125914	Ansin_Other_FullProt_KFB42304.1|withGSlinker|448-504	TGAATTCGGAGCGGTTATGCATGTGATCCGAGTGATATAGAACGTAGCACCGTCGAACTGGTCTGGATGAATGATGACGGCATGCGCCCGTGTGTTGGGATGCTGATTAAGCCGGATACGGTGATAACATCAATTCGTTGCATGGGCGGTGCAGCAGCCGCGGCAAGCTACCGTGATAGCATACACTGCACTCGAGA	YACDPSDIERSTVELVWMNDDGMRPCVGMLIKPDTVITSIRCMGGAAAAASYRDSI	Ansin	KFB42304.1	Mosquito	Anopheles	TATGCATGTGATCCGAGTGATATAGAACGTAGCACCGTCGAACTGGTCTGGATGAATGATGACGGCATGCGCCCGTGTGTTGGGATGCTGATTAAGCCGGATACGGTGATAACATCAATTCGTTGCATGGGCGGTGCAGCAGCCGCGGCAAGCTACCGTGATAGCATA
125915	Ansin_Other_FullProt_KFB42304.1|withGSlinker|476-532	TGAATTCGGAGCGGTATGCTGATAAAACCGGATACAGTTATAACCTCAATCCGTTGCATGGGGGGAGCCGCCGCAGCGGCAAGCTATCGCGATAGTATCCAGGAGGTTGAGAACTGGAATATCACTAAGACTCAGGTTAGTACATTCGGAAATTATACGGGTGGACGTTATCCGGCTGCATTGCACTGCACTCGAGA	MLIKPDTVITSIRCMGGAAAAASYRDSIQEVENWNITKTQVSTFGNYTGGRYPAAL	Ansin	KFB42304.1	Mosquito	Anopheles	ATGCTGATAAAACCGGATACAGTTATAACCTCAATCCGTTGCATGGGGGGAGCCGCCGCAGCGGCAAGCTATCGCGATAGTATCCAGGAGGTTGAGAACTGGAATATCACTAAGACTCAGGTTAGTACATTCGGAAATTATACGGGTGGACGTTATCCGGCTGCATTG
125916	Ansin_Other_FullProt_KFB42304.1|withGSlinker|504-560	TGAATTCGGAGCGGTCAGGAGGTTGAAAACTGGAATATTACGAAGACCCAAGTAAGCACTTTCGGTAATTATACAGGCGGTCGTTACCCGGCCGCGTTAAATCTGCCGACTAAAGGTGTGTGCAATGCAACAATGCTGGGAAAATTCAAAGATTTTCTGGGTAACTCACTTGTAAATGACAGTCACTGCACTCGAGA	QEVENWNITKTQVSTFGNYTGGRYPAALNLPTKGVCNATMLGKFKDFLGNSLVNDS	Ansin	KFB42304.1	Mosquito	Anopheles	CAGGAGGTTGAAAACTGGAATATTACGAAGACCCAAGTAAGCACTTTCGGTAATTATACAGGCGGTCGTTACCCGGCCGCGTTAAATCTGCCGACTAAAGGTGTGTGCAATGCAACAATGCTGGGAAAATTCAAAGATTTTCTGGGTAACTCACTTGTAAATGACAGT
125917	Ansin_Other_FullProt_KFB42304.1|withGSlinker|532-588	TGAATTCGGAGCGGTAATCTGCCGACGAAAGGCGTTTGTAACGCGACGATGCTGGGTAAATTTAAAGATTTTCTGGGAAACTCTCTGGTGAACGACTCTCGTTTTTCTTGTTGGGACACAGAACGTAAAATTGTTCCGGGTGCAGTGCCGCTTCAGCCGGGCGCGGGGCTGCTGGACGAAACTCACTGCACTCGAGA	NLPTKGVCNATMLGKFKDFLGNSLVNDSRFSCWDTERKIVPGAVPLQPGAGLLDET	Ansin	KFB42304.1	Mosquito	Anopheles	AATCTGCCGACGAAAGGCGTTTGTAACGCGACGATGCTGGGTAAATTTAAAGATTTTCTGGGAAACTCTCTGGTGAACGACTCTCGTTTTTCTTGTTGGGACACAGAACGTAAAATTGTTCCGGGTGCAGTGCCGCTTCAGCCGGGCGCGGGGCTGCTGGACGAAACT
125918	Ansin_Other_FullProt_KFB42304.1|withGSlinker|560-616	TGAATTCGGAGCGGTCGCTTCTCTTGTTGGGATACAGAACGCAAAATTGTGCCGGGTGCAGTGCCGCTGCAACCGGGTGCAGGTCTGCTGGATGAAACCCATCGCTTTATTCATGGGGTGATTGCATTTCCGGATGCATACGGCTCAATTGATCCGGTTATTTCAACGAATCTGTCTGCGTACCACTGCACTCGAGA	RFSCWDTERKIVPGAVPLQPGAGLLDETHRFIHGVIAFPDAYGSIDPVISTNLSAY	Ansin	KFB42304.1	Mosquito	Anopheles	CGCTTCTCTTGTTGGGATACAGAACGCAAAATTGTGCCGGGTGCAGTGCCGCTGCAACCGGGTGCAGGTCTGCTGGATGAAACCCATCGCTTTATTCATGGGGTGATTGCATTTCCGGATGCATACGGCTCAATTGATCCGGTTATTTCAACGAATCTGTCTGCGTAC
125919	Ansin_Other_FullProt_KFB42304.1|withGSlinker|588-644	TGAATTCGGAGCGGTCATCGCTTCATTCATGGGGTGATCGCATTTCCGGACGCATATGGGAGCATTGATCCGGTTATCTCAACCAATTTGAGCGCCTATGCCGACTGGATCACACGTTTTGTTCTTTACCGCCCGCCGAAAGTCGAAATTGTATTCCGTGCGGGCACCGACGAATTTGAATTACACTGCACTCGAGA	HRFIHGVIAFPDAYGSIDPVISTNLSAYADWITRFVLYRPPKVEIVFRAGTDEFEL	Ansin	KFB42304.1	Mosquito	Anopheles	CATCGCTTCATTCATGGGGTGATCGCATTTCCGGACGCATATGGGAGCATTGATCCGGTTATCTCAACCAATTTGAGCGCCTATGCCGACTGGATCACACGTTTTGTTCTTTACCGCCCGCCGAAAGTCGAAATTGTATTCCGTGCGGGCACCGACGAATTTGAATTA
125920	Ansin_Other_FullProt_KFB42304.1|withGSlinker|616-672	TGAATTCGGAGCGGTGCGGATTGGATTACTCGCTTTGTCTTATATCGCCCGCCGAAGGTGGAGATCGTCTTTCGCGCCGGGACAGACGAATTTGAGCTTGGCAGCGAATGTACGTTAAAAAACGGTACCAAAGGAAATTGTATGAGTGAATATCTGTGCGGGCGTGAGATTACAGCCCAAAAACACTGCACTCGAGA	ADWITRFVLYRPPKVEIVFRAGTDEFELGSECTLKNGTKGNCMSEYLCGREITAQK	Ansin	KFB42304.1	Mosquito	Anopheles	GCGGATTGGATTACTCGCTTTGTCTTATATCGCCCGCCGAAGGTGGAGATCGTCTTTCGCGCCGGGACAGACGAATTTGAGCTTGGCAGCGAATGTACGTTAAAAAACGGTACCAAAGGAAATTGTATGAGTGAATATCTGTGCGGGCGTGAGATTACAGCCCAAAAA
125921	Ansin_Other_FullProt_KFB42304.1|withGSlinker|644-700	TGAATTCGGAGCGGTGGTTCAGAGTGCACGCTTAAAAATGGAACAAAAGGCAATTGCATGTCTGAATACTTGTGTGGCCGTGAAATAACGGCACAGAAAGATTCAGGTAACTTGACGATATGCGGCTTTGAAGGCTCTGTAAGTTATGTTTGTTGCCCGTTAGGCTACCAGGATTTTAAAATTCACTGCACTCGAGA	GSECTLKNGTKGNCMSEYLCGREITAQKDSGNLTICGFEGSVSYVCCPLGYQDFKI	Ansin	KFB42304.1	Mosquito	Anopheles	GGTTCAGAGTGCACGCTTAAAAATGGAACAAAAGGCAATTGCATGTCTGAATACTTGTGTGGCCGTGAAATAACGGCACAGAAAGATTCAGGTAACTTGACGATATGCGGCTTTGAAGGCTCTGTAAGTTATGTTTGTTGCCCGTTAGGCTACCAGGATTTTAAAATT
125922	Ansin_Other_FullProt_KFB42304.1|withGSlinker|672-728	TGAATTCGGAGCGGTGATAGCGGCAACCTTACTATTTGTGGCTTTGAGGGTAGCGTTTCATATGTATGTTGTCCGTTAGGCTACCAGGATTTCAAAATCTTCACGCCGATTGATATTCCGCTGGTGAATGCCATCGATATTCCGGACTTTGACCCGTTACCGCCGCTGCCGTATGAAAATCTTCACTGCACTCGAGA	DSGNLTICGFEGSVSYVCCPLGYQDFKIFTPIDIPLVNAIDIPDFDPLPPLPYENL	Ansin	KFB42304.1	Mosquito	Anopheles	GATAGCGGCAACCTTACTATTTGTGGCTTTGAGGGTAGCGTTTCATATGTATGTTGTCCGTTAGGCTACCAGGATTTCAAAATCTTCACGCCGATTGATATTCCGCTGGTGAATGCCATCGATATTCCGGACTTTGACCCGTTACCGCCGCTGCCGTATGAAAATCTT
125923	Ansin_Other_FullProt_KFB41558.1|0-56	TGAATTCGGAGCGGTCGTATACAACCGGCAGAACGCATTTTCCCGACTGATATAAATAAAGCGTTTATGCCGACGGTCCGTCAAACCTTGAACGATTGCCATTTACGTTATCATAAATACGGGGATTATTATCTGGTATACCCGATCTATGGTGTCCCGGTTCGCCAGGGCGAGTTTGCACATCACTGCACTCGAGA	RIQPAERIFPTDINKAFMPTVRQTLNDCHLRYHKYGDYYLVYPIYGVPVRQGEFAH	Ansin	KFB41558.1	Mosquito	Anopheles	CGTATACAACCGGCAGAACGCATTTTCCCGACTGATATAAATAAAGCGTTTATGCCGACGGTCCGTCAAACCTTGAACGATTGCCATTTACGTTATCATAAATACGGGGATTATTATCTGGTATACCCGATCTATGGTGTCCCGGTTCGCCAGGGCGAGTTTGCACAT
125924	Ansin_Other_FullProt_KFB41558.1|28-84	TGAATTCGGAGCGGTCATTTGCGTTACCATAAGTACGGCGATTATTATCTTGTGTATCCGATCTACGGCGTTCCGGTTCGTCAAGGAGAATTTGCCCATATGGCAGCAATAGGGTGGCCGCTGGCAAATGGTTCTATCAGCTTTGACTGTGGAGGTAGTCTGATCACTCCGCGCCATGTGCTGCACTGCACTCGAGA	HLRYHKYGDYYLVYPIYGVPVRQGEFAHMAAIGWPLANGSISFDCGGSLITPRHVL	Ansin	KFB41558.1	Mosquito	Anopheles	CATTTGCGTTACCATAAGTACGGCGATTATTATCTTGTGTATCCGATCTACGGCGTTCCGGTTCGTCAAGGAGAATTTGCCCATATGGCAGCAATAGGGTGGCCGCTGGCAAATGGTTCTATCAGCTTTGACTGTGGAGGTAGTCTGATCACTCCGCGCCATGTGCTG
125925	Ansin_Other_FullProt_KFB41558.1|56-112	TGAATTCGGAGCGGTATGGCAGCGATCGGTTGGCCGCTGGCTAATGGGTCAATCAGCTTTGATTGTGGAGGTAGCTTGATTACCCCGCGTCATGTTCTGACAGCGGCGCATTGTGCTGTCAATGATGATGGTAATCCGCCGACAATCGTACGTTTAGGCGTGATTGATATTACGGCAGGATTACACTGCACTCGAGA	MAAIGWPLANGSISFDCGGSLITPRHVLTAAHCAVNDDGNPPTIVRLGVIDITAGL	Ansin	KFB41558.1	Mosquito	Anopheles	ATGGCAGCGATCGGTTGGCCGCTGGCTAATGGGTCAATCAGCTTTGATTGTGGAGGTAGCTTGATTACCCCGCGTCATGTTCTGACAGCGGCGCATTGTGCTGTCAATGATGATGGTAATCCGCCGACAATCGTACGTTTAGGCGTGATTGATATTACGGCAGGATTA
125926	Ansin_Other_FullProt_KFB41558.1|84-140	TGAATTCGGAGCGGTACCGCGGCCCATTGCGCTGTAAATGATGATGGAAACCCGCCGACCATTGTTCGTTTAGGAGTTATAGATATTACAGCGGGATTGTACGACCCGGAAAATCAGTTTGCGCAGGAATTTGGTATTGAAAGTTTTAAACGTCATCCGGAACATGAATTTCGCGCGGAATATCACTGCACTCGAGA	TAAHCAVNDDGNPPTIVRLGVIDITAGLYDPENQFAQEFGIESFKRHPEHEFRAEY	Ansin	KFB41558.1	Mosquito	Anopheles	ACCGCGGCCCATTGCGCTGTAAATGATGATGGAAACCCGCCGACCATTGTTCGTTTAGGAGTTATAGATATTACAGCGGGATTGTACGACCCGGAAAATCAGTTTGCGCAGGAATTTGGTATTGAAAGTTTTAAACGTCATCCGGAACATGAATTTCGCGCGGAATAT
125927	Ansin_Other_FullProt_KFB41558.1|112-168	TGAATTCGGAGCGGTTATGATCCGGAAAATCAGTTTGCGCAGGAGTTTGGGATCGAGAGTTTTAAACGCCATCCGGAACATGAATTTCGCGCGGAGTATCATGATATCGCACTGGTTACGATGGACCGTGCTGCGACACTGACTTCTGCGGTGCTGCCGGGTTGCCTTTGGACTGGTAGCCGTCACTGCACTCGAGA	YDPENQFAQEFGIESFKRHPEHEFRAEYHDIALVTMDRAATLTSAVLPGCLWTGSR	Ansin	KFB41558.1	Mosquito	Anopheles	TATGATCCGGAAAATCAGTTTGCGCAGGAGTTTGGGATCGAGAGTTTTAAACGCCATCCGGAACATGAATTTCGCGCGGAGTATCATGATATCGCACTGGTTACGATGGACCGTGCTGCGACACTGACTTCTGCGGTGCTGCCGGGTTGCCTTTGGACTGGTAGCCGT
125928	Ansin_Other_FullProt_KFB41558.1|140-196	TGAATTCGGAGCGGTCATGACATCGCCCTGGTGACAATGGATCGCGCGGCAACCCTGACTTCAGCGGTGTTGCCGGGATGCCTGTGGACAGGATCACGCATACCGTTTCGTCGTATGGAAGCAGCTGGATTCGGTCTGACACGCTTTGCCGGCGAACGCACCCCGATCCTTCTGAAAGTCGAACACTGCACTCGAGA	HDIALVTMDRAATLTSAVLPGCLWTGSRIPFRRMEAAGFGLTRFAGERTPILLKVE	Ansin	KFB41558.1	Mosquito	Anopheles	CATGACATCGCCCTGGTGACAATGGATCGCGCGGCAACCCTGACTTCAGCGGTGTTGCCGGGATGCCTGTGGACAGGATCACGCATACCGTTTCGTCGTATGGAAGCAGCTGGATTCGGTCTGACACGCTTTGCCGGCGAACGCACCCCGATCCTTCTGAAAGTCGAA
125929	Ansin_Other_FullProt_KFB41558.1|168-224	TGAATTCGGAGCGGTATCCCGTTTCGTCGTATGGAAGCCGCCGGCTTCGGATTAACTCGTTTCGCCGGAGAACGCACGCCGATCCTGCTGAAGGTTGAATTAAGTCCGGTGTCTAATGCCGCCTGTAATCAGTTTTATCCGGCTGCCCGCCGTCGTCGCCAAGGACTGATAGAGCAGCAAATGCACTGCACTCGAGA	IPFRRMEAAGFGLTRFAGERTPILLKVELSPVSNAACNQFYPAARRRRQGLIEQQM	Ansin	KFB41558.1	Mosquito	Anopheles	ATCCCGTTTCGTCGTATGGAAGCCGCCGGCTTCGGATTAACTCGTTTCGCCGGAGAACGCACGCCGATCCTGCTGAAGGTTGAATTAAGTCCGGTGTCTAATGCCGCCTGTAATCAGTTTTATCCGGCTGCCCGCCGTCGTCGCCAAGGACTGATAGAGCAGCAAATG
125930	Ansin_Other_FullProt_KFB41558.1|196-252	TGAATTCGGAGCGGTTTAAGCCCGGTTAGTAACGCAGCCTGTAACCAGTTCTATCCGGCCGCCCGCCGCCGCCGCCAGGGCCTGATCGAGCAGCAGATGTGTGCGAGCGATCCGCGTATGGACACTTGTTATGGCGATTCTGGCGGGCCGTTGCAGATTAAACTGATGGCTAATAATCGCCTGCACTGCACTCGAGA	LSPVSNAACNQFYPAARRRRQGLIEQQMCASDPRMDTCYGDSGGPLQIKLMANNRL	Ansin	KFB41558.1	Mosquito	Anopheles	TTAAGCCCGGTTAGTAACGCAGCCTGTAACCAGTTCTATCCGGCCGCCCGCCGCCGCCGCCAGGGCCTGATCGAGCAGCAGATGTGTGCGAGCGATCCGCGTATGGACACTTGTTATGGCGATTCTGGCGGGCCGTTGCAGATTAAACTGATGGCTAATAATCGCCTG
125931	Ansin_Other_FullProt_KFB41558.1|224-280	TGAATTCGGAGCGGTTGCGCCAGCGATCCGCGTATGGACACCTGTTATGGCGATTCAGGAGGTCCGTTACAGATTAAGTTAATGGCAAATAATCGCTTGGTGCCGTTTATCGTTGGCGTGACCAGCTTCGGACGTTTTTGCGGAACAGGCACCCCGGCTGTCTACACTCGCGTTTCATCATATCACTGCACTCGAGA	CASDPRMDTCYGDSGGPLQIKLMANNRLVPFIVGVTSFGRFCGTGTPAVYTRVSSY	Ansin	KFB41558.1	Mosquito	Anopheles	TGCGCCAGCGATCCGCGTATGGACACCTGTTATGGCGATTCAGGAGGTCCGTTACAGATTAAGTTAATGGCAAATAATCGCTTGGTGCCGTTTATCGTTGGCGTGACCAGCTTCGGACGTTTTTGCGGAACAGGCACCCCGGCTGTCTACACTCGCGTTTCATCATAT
125932	Ansin_Other_FullProt_KFB41558.1|252-308	TGAATTCGGAGCGGTGTCCCGTTTATTGTGGGAGTTACGTCATTCGGCCGTTTTTGTGGAACTGGTACACCGGCCGTGTATACGCGTGTGTCATCATATATAAGCTGGATTCAGACTGAGACGGGTAACAGTTACGACAGTCGTGCGTGCTCTGCGCGCCATTTAAACCAACGCGAAATAGAACACTGCACTCGAGA	VPFIVGVTSFGRFCGTGTPAVYTRVSSYISWIQTETGNSYDSRACSARHLNQREIE	Ansin	KFB41558.1	Mosquito	Anopheles	GTCCCGTTTATTGTGGGAGTTACGTCATTCGGCCGTTTTTGTGGAACTGGTACACCGGCCGTGTATACGCGTGTGTCATCATATATAAGCTGGATTCAGACTGAGACGGGTAACAGTTACGACAGTCGTGCGTGCTCTGCGCGCCATTTAAACCAACGCGAAATAGAA
125933	Ansin_Other_FullProt_KFB41558.1|280-336	TGAATTCGGAGCGGTATCTCTTGGATTCAGACGGAAACTGGTAATAGCTACGATTCTCGCGCATGTAGCGCCCGTCATCTTAATCAACGTGAAATAGAGACTGCTATGATTGCCAATCGTATTGGGGATAAGCTTTTCGTTGAACCGGAAAAAAGCTATATGGATTTAGAAACCGTTGCAAAGCACTGCACTCGAGA	ISWIQTETGNSYDSRACSARHLNQREIETAMIANRIGDKLFVEPEKSYMDLETVAK	Ansin	KFB41558.1	Mosquito	Anopheles	ATCTCTTGGATTCAGACGGAAACTGGTAATAGCTACGATTCTCGCGCATGTAGCGCCCGTCATCTTAATCAACGTGAAATAGAGACTGCTATGATTGCCAATCGTATTGGGGATAAGCTTTTCGTTGAACCGGAAAAAAGCTATATGGATTTAGAAACCGTTGCAAAG
125934	Ansin_Other_FullProt_KFB41558.1|308-364	TGAATTCGGAGCGGTACAGCAATGATTGCTAATCGTATAGGAGACAAGCTGTTTGTAGAACCGGAGAAGTCTTATATGGACCTTGAAACTGTAGCCAAACATCGTGTATATCTGGGGTATAGCACCGCAAGCGGTCGCATTCAATGGAATTGCGGCGGTGTCCTGATTAACGAAAACTATGTCCACTGCACTCGAGA	TAMIANRIGDKLFVEPEKSYMDLETVAKHRVYLGYSTASGRIQWNCGGVLINENYV	Ansin	KFB41558.1	Mosquito	Anopheles	ACAGCAATGATTGCTAATCGTATAGGAGACAAGCTGTTTGTAGAACCGGAGAAGTCTTATATGGACCTTGAAACTGTAGCCAAACATCGTGTATATCTGGGGTATAGCACCGCAAGCGGTCGCATTCAATGGAATTGCGGCGGTGTCCTGATTAACGAAAACTATGTC
125935	Ansin_Other_FullProt_KFB41558.1|336-392	TGAATTCGGAGCGGTCATCGTGTGTATCTGGGGTACAGCACAGCCAGCGGTCGTATCCAATGGAACTGCGGCGGCGTGTTAATCAATGAGAACTACGTGCTTACGGTCGCGCATTGCGATCGTTTTGTGTTGAACAAAACCCCGGACTACGTCAAAGTGGGGGATCTTGACATTTTTCAAGATCACTGCACTCGAGA	HRVYLGYSTASGRIQWNCGGVLINENYVLTVAHCDRFVLNKTPDYVKVGDLDIFQD	Ansin	KFB41558.1	Mosquito	Anopheles	CATCGTGTGTATCTGGGGTACAGCACAGCCAGCGGTCGTATCCAATGGAACTGCGGCGGCGTGTTAATCAATGAGAACTACGTGCTTACGGTCGCGCATTGCGATCGTTTTGTGTTGAACAAAACCCCGGACTACGTCAAAGTGGGGGATCTTGACATTTTTCAAGAT
125936	Ansin_Other_FullProt_KFB41558.1|364-420	TGAATTCGGAGCGGTCTTACCGTGGCGCATTGTGACCGCTTCGTGCTGAATAAGACCCCGGACTATGTAAAGGTGGGTGACCTTGATATCTTCCAAGACCATCCGCAGGCGCAGGTTATCAAAATTGAACGTTTTATCAAACATCCGAACTATCGTAATGATGCTGGCGTTGAGAACGACATTCACTGCACTCGAGA	LTVAHCDRFVLNKTPDYVKVGDLDIFQDHPQAQVIKIERFIKHPNYRNDAGVENDI	Ansin	KFB41558.1	Mosquito	Anopheles	CTTACCGTGGCGCATTGTGACCGCTTCGTGCTGAATAAGACCCCGGACTATGTAAAGGTGGGTGACCTTGATATCTTCCAAGACCATCCGCAGGCGCAGGTTATCAAAATTGAACGTTTTATCAAACATCCGAACTATCGTAATGATGCTGGCGTTGAGAACGACATT
125937	Ansin_Other_FullProt_KFB41558.1|392-448	TGAATTCGGAGCGGTCATCCGCAGGCACAGGTGATAAAAATAGAGCGTTTCATCAAACATCCGAATTATCGTAATGATGCCGGTGTTGAAAACGATATCGCTCTGGTGAAGTTACAGACTAATGTAAAGATACAGCCGAATGCTCTGCCGGCTTGTATTATGAATACGGAAAGCGTAGAATTACACTGCACTCGAGA	HPQAQVIKIERFIKHPNYRNDAGVENDIALVKLQTNVKIQPNALPACIMNTESVEL	Ansin	KFB41558.1	Mosquito	Anopheles	CATCCGCAGGCACAGGTGATAAAAATAGAGCGTTTCATCAAACATCCGAATTATCGTAATGATGCCGGTGTTGAAAACGATATCGCTCTGGTGAAGTTACAGACTAATGTAAAGATACAGCCGAATGCTCTGCCGGCTTGTATTATGAATACGGAAAGCGTAGAATTA
125938	Ansin_Other_FullProt_KFB41558.1|420-476	TGAATTCGGAGCGGTGCACTTGTGAAACTGCAGACCAATGTGAAAATTCAACCGAATGCACTGCCGGCGTGCATTATGAATACCGAAAGCGTGGAATTACCGTTTTATGAAATGGCCGGCCTTGGACCGTATAATATGAATAATTTCGTGATGGAAGAAGCGAGTTCTTCAACAAACAACACTCACTGCACTCGAGA	ALVKLQTNVKIQPNALPACIMNTESVELPFYEMAGLGPYNMNNFVMEEASSSTNNT	Ansin	KFB41558.1	Mosquito	Anopheles	GCACTTGTGAAACTGCAGACCAATGTGAAAATTCAACCGAATGCACTGCCGGCGTGCATTATGAATACCGAAAGCGTGGAATTACCGTTTTATGAAATGGCCGGCCTTGGACCGTATAATATGAATAATTTCGTGATGGAAGAAGCGAGTTCTTCAACAAACAACACT
125939	Ansin_Other_FullProt_KFB41558.1|448-504	TGAATTCGGAGCGGTCCGTTCTATGAAATGGCTGGTTTGGGCCCGTATAATATGAACAATTTTGTTATGGAGGAGGCCAGCTCAAGCACCAACAATACTTTGGTTCTGACCCGCATGCGTGCTGATAGCAGCAGTTGTGAACTTCAAAGCAGTAATAAAGTGATGTGCACCCGTAACAATCAGCACTGCACTCGAGA	PFYEMAGLGPYNMNNFVMEEASSSTNNTLVLTRMRADSSSCELQSSNKVMCTRNNQ	Ansin	KFB41558.1	Mosquito	Anopheles	CCGTTCTATGAAATGGCTGGTTTGGGCCCGTATAATATGAACAATTTTGTTATGGAGGAGGCCAGCTCAAGCACCAACAATACTTTGGTTCTGACCCGCATGCGTGCTGATAGCAGCAGTTGTGAACTTCAAAGCAGTAATAAAGTGATGTGCACCCGTAACAATCAG
125940	Ansin_Other_FullProt_KFB41558.1|476-532	TGAATTCGGAGCGGTCTTGTGCTGACGCGTATGCGTGCAGACTCTAGTAGCTGTGAACTGCAGAGCAGCAACAAAGTTATGTGCACGCGCAACAATCAGAGCCTGGTGCCGGGAACATGCCGTATCGAGCATGGTGGGCCGCTGGAACGCGAAATTTGGCATCATGATCGTTACTTTAGTTATCACTGCACTCGAGA	LVLTRMRADSSSCELQSSNKVMCTRNNQSLVPGTCRIEHGGPLEREIWHHDRYFSY	Ansin	KFB41558.1	Mosquito	Anopheles	CTTGTGCTGACGCGTATGCGTGCAGACTCTAGTAGCTGTGAACTGCAGAGCAGCAACAAAGTTATGTGCACGCGCAACAATCAGAGCCTGGTGCCGGGAACATGCCGTATCGAGCATGGTGGGCCGCTGGAACGCGAAATTTGGCATCATGATCGTTACTTTAGTTAT
125941	Ansin_Other_FullProt_KFB41558.1|504-560	TGAATTCGGAGCGGTTCACTTGTTCCGGGGACATGCCGTATTGAACATGGGGGCCCGTTGGAGCGTGAGATCTGGCATCATGATCGTTATTTTAGCTACGTTTTCGGGCTTACAGTAGCCGGGGATGACTGCGGTTTTGGGTCTGAAGCATATTATGTTAAAATTGCTAGTCATATTGACTGGCACTGCACTCGAGA	SLVPGTCRIEHGGPLEREIWHHDRYFSYVFGLTVAGDDCGFGSEAYYVKIASHIDW	Ansin	KFB41558.1	Mosquito	Anopheles	TCACTTGTTCCGGGGACATGCCGTATTGAACATGGGGGCCCGTTGGAGCGTGAGATCTGGCATCATGATCGTTATTTTAGCTACGTTTTCGGGCTTACAGTAGCCGGGGATGACTGCGGTTTTGGGTCTGAAGCATATTATGTTAAAATTGCTAGTCATATTGACTGG
125942	Ansin_Other_FullProt_KFB41558.1|532-588	TGAATTCGGAGCGGTGTTTTTGGCCTTACTGTGGCAGGAGATGACTGTGGATTTGGTAGCGAAGCATATTATGTTAAAATAGCCTCACATATCGACTGGATTGAGGGCATCGTGCTGGGGGACCGTAATCAACGCACACAAAGTCGTTCTCGTCGCCAAGTATGGTTTCCGCAGAGTGAGGAGCACTGCACTCGAGA	VFGLTVAGDDCGFGSEAYYVKIASHIDWIEGIVLGDRNQRTQSRSRRQVWFPQSEE	Ansin	KFB41558.1	Mosquito	Anopheles	GTTTTTGGCCTTACTGTGGCAGGAGATGACTGTGGATTTGGTAGCGAAGCATATTATGTTAAAATAGCCTCACATATCGACTGGATTGAGGGCATCGTGCTGGGGGACCGTAATCAACGCACACAAAGTCGTTCTCGTCGCCAAGTATGGTTTCCGCAGAGTGAGGAG
125943	Ansin_Other_FullProt_KFB41558.1|560-616	TGAATTCGGAGCGGTATCGAAGGGATTGTGCTGGGAGATCGCAATCAACGCACACAGTCACGTTCACGCCGCCAGGTATGGTTTCCGCAGTCTGAGGAGGATGACGATGGCGTTCAGCAGCAGCAGTCATGTGCTCTGCCGGATGCCCGCCGCGGCGTATGCACGCCGTACAGCAGCTGTAGCCACTGCACTCGAGA	IEGIVLGDRNQRTQSRSRRQVWFPQSEEDDDGVQQQQSCALPDARRGVCTPYSSCS	Ansin	KFB41558.1	Mosquito	Anopheles	ATCGAAGGGATTGTGCTGGGAGATCGCAATCAACGCACACAGTCACGTTCACGCCGCCAGGTATGGTTTCCGCAGTCTGAGGAGGATGACGATGGCGTTCAGCAGCAGCAGTCATGTGCTCTGCCGGATGCCCGCCGCGGCGTATGCACGCCGTACAGCAGCTGTAGC
125944	Ansin_Other_FullProt_KFB41558.1|588-644	TGAATTCGGAGCGGTGATGATGACGGCGTCCAACAACAACAGTCTTGTGCCTTACCGGACGCGCGCCGCGGCGTGTGCACGCCGTATTCTAGCTGCTCTCGTCAGCTGATGGGTCCGGTGGTTAGCATCTGCCGCCATGGCACCGAGCCGATAGTTTGCTGCCCGCAGACCCCGAATGTTTTACACTGCACTCGAGA	DDDGVQQQQSCALPDARRGVCTPYSSCSRQLMGPVVSICRHGTEPIVCCPQTPNVL	Ansin	KFB41558.1	Mosquito	Anopheles	GATGATGACGGCGTCCAACAACAACAGTCTTGTGCCTTACCGGACGCGCGCCGCGGCGTGTGCACGCCGTATTCTAGCTGCTCTCGTCAGCTGATGGGTCCGGTGGTTAGCATCTGCCGCCATGGCACCGAGCCGATAGTTTGCTGCCCGCAGACCCCGAATGTTTTA
125945	Ansin_Other_FullProt_KFB41558.1|616-672	TGAATTCGGAGCGGTCGCCAATTAATGGGTCCGGTCGTTAGTATTTGCCGCCATGGGACGGAACCGATTGTCTGTTGTCCGCAAACCCCGAATGTGTTAACCCGTCCGACTCGTTTGTCAGGCTCTGTGGCTCAGACAACACGTCCGATTCGCCAAGGCGGATATACGCTGAATAGCTGTGTCCACTGCACTCGAGA	RQLMGPVVSICRHGTEPIVCCPQTPNVLTRPTRLSGSVAQTTRPIRQGGYTLNSCV	Ansin	KFB41558.1	Mosquito	Anopheles	CGCCAATTAATGGGTCCGGTCGTTAGTATTTGCCGCCATGGGACGGAACCGATTGTCTGTTGTCCGCAAACCCCGAATGTGTTAACCCGTCCGACTCGTTTGTCAGGCTCTGTGGCTCAGACAACACGTCCGATTCGCCAAGGCGGATATACGCTGAATAGCTGTGTC
125946	Ansin_Other_FullProt_KFB41558.1|644-700	TGAATTCGGAGCGGTACACGTCCGACCCGCTTAAGCGGATCAGTTGCACAGACCACGCGCCCGATACGCCAGGGTGGATATACGCTGAACAGCTGCGTTAGCTATTGGCGTCAGTATCGTCGCGTTCCGACAGAGGAATATGAATATATTCCGAGTGAGGGGCGTCCGGCCGGTGCAGATGAACACTGCACTCGAGA	TRPTRLSGSVAQTTRPIRQGGYTLNSCVSYWRQYRRVPTEEYEYIPSEGRPAGADE	Ansin	KFB41558.1	Mosquito	Anopheles	ACACGTCCGACCCGCTTAAGCGGATCAGTTGCACAGACCACGCGCCCGATACGCCAGGGTGGATATACGCTGAACAGCTGCGTTAGCTATTGGCGTCAGTATCGTCGCGTTCCGACAGAGGAATATGAATATATTCCGAGTGAGGGGCGTCCGGCCGGTGCAGATGAA
125947	Ansin_Other_FullProt_KFB41558.1|672-728	TGAATTCGGAGCGGTAGTTATTGGCGTCAATACCGCCGTGTCCCGACAGAGGAATACGAATATATTCCGAGCGAGGGCCGCCCGGCCGGCGCAGATGAATACCCGCATATCGTGGCGATTGGAAACGGACAGCAGAATTTGTGGCCGTGCACCGGTGTGTTAGTTAGTGATCTGTATGTAATACACTGCACTCGAGA	SYWRQYRRVPTEEYEYIPSEGRPAGADEYPHIVAIGNGQQNLWPCTGVLVSDLYVI	Ansin	KFB41558.1	Mosquito	Anopheles	AGTTATTGGCGTCAATACCGCCGTGTCCCGACAGAGGAATACGAATATATTCCGAGCGAGGGCCGCCCGGCCGGCGCAGATGAATACCCGCATATCGTGGCGATTGGAAACGGACAGCAGAATTTGTGGCCGTGCACCGGTGTGTTAGTTAGTGATCTGTATGTAATA
125948	Ansin_Other_FullProt_KFB41558.1|700-756	TGAATTCGGAGCGGTTATCCGCATATAGTTGCCATCGGCAATGGGCAACAGAACTTATGGCCGTGTACCGGGGTACTTGTCTCTGACCTGTATGTCATCAGTGCAGCTTCTTGCCTGCTGTCAATCCGCGGTACCCGTAGCGTGCGTCTTGGTCAAAATAGTGCCACCGTGTATGGTGTTAGTCACTGCACTCGAGA	YPHIVAIGNGQQNLWPCTGVLVSDLYVISAASCLLSIRGTRSVRLGQNSATVYGVS	Ansin	KFB41558.1	Mosquito	Anopheles	TATCCGCATATAGTTGCCATCGGCAATGGGCAACAGAACTTATGGCCGTGTACCGGGGTACTTGTCTCTGACCTGTATGTCATCAGTGCAGCTTCTTGCCTGCTGTCAATCCGCGGTACCCGTAGCGTGCGTCTTGGTCAAAATAGTGCCACCGTGTATGGTGTTAGT
125949	Ansin_Other_FullProt_KFB41558.1|728-784	TGAATTCGGAGCGGTTCAGCCGCCAGTTGTCTGCTTAGCATACGTGGCACACGCAGTGTACGCCTGGGTCAAAATTCAGCAACCGTCTACGGGGTCTCAGAGATTTTAAATCATCCGTCATATGGGGGGCGTAGCGGGGATCCGTATGACCTTGTGTTAACCCGTTTGGACCGCCGCGTACAGCACTGCACTCGAGA	SAASCLLSIRGTRSVRLGQNSATVYGVSEILNHPSYGGRSGDPYDLVLTRLDRRVQ	Ansin	KFB41558.1	Mosquito	Anopheles	TCAGCCGCCAGTTGTCTGCTTAGCATACGTGGCACACGCAGTGTACGCCTGGGTCAAAATTCAGCAACCGTCTACGGGGTCTCAGAGATTTTAAATCATCCGTCATATGGGGGGCGTAGCGGGGATCCGTATGACCTTGTGTTAACCCGTTTGGACCGCCGCGTACAG
125950	Ansin_Other_FullProt_KFB41558.1|756-812	TGAATTCGGAGCGGTGAAATACTGAACCATCCGTCTTATGGAGGTCGCTCAGGCGATCCGTATGATTTGGTACTGACACGTCTTGATCGTCGCGTGCAATTTAGCTCAACCATAATTCCGGCATGTTTGTGGGTCAAATCAGAAATGGTTCCGCTGAAACTGTATGCTCTTGGAAGCAGCTCACACTGCACTCGAGA	EILNHPSYGGRSGDPYDLVLTRLDRRVQFSSTIIPACLWVKSEMVPLKLYALGSSS	Ansin	KFB41558.1	Mosquito	Anopheles	GAAATACTGAACCATCCGTCTTATGGAGGTCGCTCAGGCGATCCGTATGATTTGGTACTGACACGTCTTGATCGTCGCGTGCAATTTAGCTCAACCATAATTCCGGCATGTTTGTGGGTCAAATCAGAAATGGTTCCGCTGAAACTGTATGCTCTTGGAAGCAGCTCA
125951	Ansin_Other_FullProt_KFB41558.1|784-840	TGAATTCGGAGCGGTTTCTCTAGTACGATCATTCCGGCATGTCTGTGGGTCAAAAGTGAGATGGTACCGTTGAAACTGTATGCGTTAGGGAGTTCATCAACCCAACAGGGGCAGATTTTCGTCTATCCGCGTAGCGCTATGTATAATGCTGATTGTCGTTCACTTCCGAATGTCCGTGGCACCCACTGCACTCGAGA	FSSTIIPACLWVKSEMVPLKLYALGSSSTQQGQIFVYPRSAMYNADCRSLPNVRGT	Ansin	KFB41558.1	Mosquito	Anopheles	TTCTCTAGTACGATCATTCCGGCATGTCTGTGGGTCAAAAGTGAGATGGTACCGTTGAAACTGTATGCGTTAGGGAGTTCATCAACCCAACAGGGGCAGATTTTCGTCTATCCGCGTAGCGCTATGTATAATGCTGATTGTCGTTCACTTCCGAATGTCCGTGGCACC
125952	Ansin_Other_FullProt_KFB41558.1|812-868	TGAATTCGGAGCGGTACCCAACAGGGTCAGATATTTGTCTATCCGCGTAGCGCTATGTACAACGCAGACTGTCGCTCTCTGCCGAATGTTCGCGGGACCATCCGTGACGCTGAAAACGTTTGCGTTGAGAATTATTATGCAACAGATACGGTGTGTCCGGATGTAGCCGGTAACCCGGTAGAACACTGCACTCGAGA	TQQGQIFVYPRSAMYNADCRSLPNVRGTIRDAENVCVENYYATDTVCPDVAGNPVE	Ansin	KFB41558.1	Mosquito	Anopheles	ACCCAACAGGGTCAGATATTTGTCTATCCGCGTAGCGCTATGTACAACGCAGACTGTCGCTCTCTGCCGAATGTTCGCGGGACCATCCGTGACGCTGAAAACGTTTGCGTTGAGAATTATTATGCAACAGATACGGTGTGTCCGGATGTAGCCGGTAACCCGGTAGAA
125953	Ansin_Other_FullProt_KFB41558.1|840-896	TGAATTCGGAGCGGTATCCGCGACGCTGAGAATGTATGTGTCGAAAACTATTACGCCACGGACACCGTCTGTCCGGATGTTGCTGGGAACCCGGTCGAGGGCGCCATTGAACATAATGGGACTCGCATTCCGCTGGTTGTAGGATTAGCATCTTACACGGTAGGCTGTCCGGTAACCAGTAGCCACTGCACTCGAGA	IRDAENVCVENYYATDTVCPDVAGNPVEGAIEHNGTRIPLVVGLASYTVGCPVTSS	Ansin	KFB41558.1	Mosquito	Anopheles	ATCCGCGACGCTGAGAATGTATGTGTCGAAAACTATTACGCCACGGACACCGTCTGTCCGGATGTTGCTGGGAACCCGGTCGAGGGCGCCATTGAACATAATGGGACTCGCATTCCGCTGGTTGTAGGATTAGCATCTTACACGGTAGGCTGTCCGGTAACCAGTAGC
125954	Ansin_Other_FullProt_KFB41573.1|0-56	TGAATTCGGAGCGGTCAGAGCGATCCGGCCTGTACCACTCCGGCGAATAAAAATGGCTTTTGTGTGGCGCTGGAACGCTGTCGTAACATCTATAATTTATTAAACGGCGGCACTCCGACGCGCGGTCATTTAAATTACATAAAACGCGCGGCCTGCACCTTACCGAATGTTGAACGTAGTATTCACTGCACTCGAGA	QSDPACTTPANKNGFCVALERCRNIYNLLNGGTPTRGHLNYIKRAACTLPNVERSI	Ansin	KFB41573.1	Mosquito	Anopheles	CAGAGCGATCCGGCCTGTACCACTCCGGCGAATAAAAATGGCTTTTGTGTGGCGCTGGAACGCTGTCGTAACATCTATAATTTATTAAACGGCGGCACTCCGACGCGCGGTCATTTAAATTACATAAAACGCGCGGCCTGCACCTTACCGAATGTTGAACGTAGTATT
125955	Ansin_Other_FullProt_KFB41573.1|28-84	TGAATTCGGAGCGGTCTTAATGGCGGGACCCCGACGCGCGGGCATCTGAATTATATCAAACGCGCGGCATGTACACTGCCGAATGTTGAACGTAGTATTTGTTGTCAGCCGGAAGAAGTAAATCATTTAGTGACCACAACCACCAGTACGACTACCAACGCTCCGTCAGGAACGATGTTACTGCACTGCACTCGAGA	LNGGTPTRGHLNYIKRAACTLPNVERSICCQPEEVNHLVTTTTSTTTNAPSGTMLL	Ansin	KFB41573.1	Mosquito	Anopheles	CTTAATGGCGGGACCCCGACGCGCGGGCATCTGAATTATATCAAACGCGCGGCATGTACACTGCCGAATGTTGAACGTAGTATTTGTTGTCAGCCGGAAGAAGTAAATCATTTAGTGACCACAACCACCAGTACGACTACCAACGCTCCGTCAGGAACGATGTTACTG
125956	Ansin_Other_FullProt_KFB41573.1|56-112	TGAATTCGGAGCGGTTGTTGTCAGCCGGAAGAAGTGAACCATTTAGTTACAACGACGACCAGCACTACAACGAACGCCCCGTCTGGTACCATGCTGTTGTTATCAACGCCGCCGATCAAATCAGTGCCGCTTGCCGCGGATGATACGGTTGTTACGTGGGATATGTTCCAGATGGAGCAATGCCACTGCACTCGAGA	CCQPEEVNHLVTTTTSTTTNAPSGTMLLLSTPPIKSVPLAADDTVVTWDMFQMEQC	Ansin	KFB41573.1	Mosquito	Anopheles	TGTTGTCAGCCGGAAGAAGTGAACCATTTAGTTACAACGACGACCAGCACTACAACGAACGCCCCGTCTGGTACCATGCTGTTGTTATCAACGCCGCCGATCAAATCAGTGCCGCTTGCCGCGGATGATACGGTTGTTACGTGGGATATGTTCCAGATGGAGCAATGC
125957	Ansin_Other_FullProt_KFB41573.1|84-140	TGAATTCGGAGCGGTCTGTCAACGCCGCCGATAAAATCAGTGCCGTTAGCTGCGGATGATACAGTTGTGACATGGGATATGTTTCAGATGGAGCAATGCGGTTTGAGCACCTATGATCGTATTGCTGGCGGGAATAAAACACGCCCGTATGAGTTTCCGTGGATGGTGGTTCTGCGTTACCAGCACTGCACTCGAGA	LSTPPIKSVPLAADDTVVTWDMFQMEQCGLSTYDRIAGGNKTRPYEFPWMVVLRYQ	Ansin	KFB41573.1	Mosquito	Anopheles	CTGTCAACGCCGCCGATAAAATCAGTGCCGTTAGCTGCGGATGATACAGTTGTGACATGGGATATGTTTCAGATGGAGCAATGCGGTTTGAGCACCTATGATCGTATTGCTGGCGGGAATAAAACACGCCCGTATGAGTTTCCGTGGATGGTGGTTCTGCGTTACCAG
125958	Ansin_Other_FullProt_KFB41573.1|112-168	TGAATTCGGAGCGGTGGCTTATCTACATATGACCGCATCGCGGGGGGCAACAAAACACGCCCGTATGAATTTCCGTGGATGGTGGTCCTGCGTTACCAGACGTCTTCAGGACTGGAAGATAAGTGTGGTGGAAGCTTGATCAATACCCGTTACGTGTTAACCGCAGCACATTGCGTGCGTACTCACTGCACTCGAGA	GLSTYDRIAGGNKTRPYEFPWMVVLRYQTSSGLEDKCGGSLINTRYVLTAAHCVRT	Ansin	KFB41573.1	Mosquito	Anopheles	GGCTTATCTACATATGACCGCATCGCGGGGGGCAACAAAACACGCCCGTATGAATTTCCGTGGATGGTGGTCCTGCGTTACCAGACGTCTTCAGGACTGGAAGATAAGTGTGGTGGAAGCTTGATCAATACCCGTTACGTGTTAACCGCAGCACATTGCGTGCGTACT
125959	Ansin_Other_FullProt_KFB41573.1|140-196	TGAATTCGGAGCGGTACCAGCTCTGGCCTGGAAGACAAATGTGGTGGTTCTCTGATCAACACCCGTTATGTTCTGACCGCTGCACATTGTGTCCGTACTAGTAGCTCTTCTCGCCTGGTTAAAGTTCGCTTGGGTGAACATGACAAAACAACCGACGAGGATTGTATTACCTATCAGGATGGGCACTGCACTCGAGA	TSSGLEDKCGGSLINTRYVLTAAHCVRTSSSSRLVKVRLGEHDKTTDEDCITYQDG	Ansin	KFB41573.1	Mosquito	Anopheles	ACCAGCTCTGGCCTGGAAGACAAATGTGGTGGTTCTCTGATCAACACCCGTTATGTTCTGACCGCTGCACATTGTGTCCGTACTAGTAGCTCTTCTCGCCTGGTTAAAGTTCGCTTGGGTGAACATGACAAAACAACCGACGAGGATTGTATTACCTATCAGGATGGG
125960	Ansin_Other_FullProt_KFB41573.1|168-224	TGAATTCGGAGCGGTTCAAGTTCTTCTCGCCTGGTTAAAGTGCGTCTTGGCGAACATGACAAAACGACAGACGAGGATTGCATTACGTATCAAGATGGAGAAGTCGAGTGCGCGCCGCCGGCTTATGACGTCGATATCGAAGAAATGATAATCCCGAAAGATTATAACCGTCCGATTAAATTTCACTGCACTCGAGA	SSSSRLVKVRLGEHDKTTDEDCITYQDGEVECAPPAYDVDIEEMIIPKDYNRPIKF	Ansin	KFB41573.1	Mosquito	Anopheles	TCAAGTTCTTCTCGCCTGGTTAAAGTGCGTCTTGGCGAACATGACAAAACGACAGACGAGGATTGCATTACGTATCAAGATGGAGAAGTCGAGTGCGCGCCGCCGGCTTATGACGTCGATATCGAAGAAATGATAATCCCGAAAGATTATAACCGTCCGATTAAATTT
125961	Ansin_Other_FullProt_KFB41573.1|196-252	TGAATTCGGAGCGGTGAAGTAGAATGTGCGCCGCCGGCTTATGATGTAGATATTGAGGAGATGATCATACCGAAGGATTACAATCGTCCGATAAAATTTCGTCATGATATCGCGCTGATCCGCATGGCCGAGGACATTAAATATAGCGACTCTGTTAAACCGATTTGTCTGCCGGTAGATGAACACTGCACTCGAGA	EVECAPPAYDVDIEEMIIPKDYNRPIKFRHDIALIRMAEDIKYSDSVKPICLPVDE	Ansin	KFB41573.1	Mosquito	Anopheles	GAAGTAGAATGTGCGCCGCCGGCTTATGATGTAGATATTGAGGAGATGATCATACCGAAGGATTACAATCGTCCGATAAAATTTCGTCATGATATCGCGCTGATCCGCATGGCCGAGGACATTAAATATAGCGACTCTGTTAAACCGATTTGTCTGCCGGTAGATGAA
125962	Ansin_Other_FullProt_KFB41573.1|224-280	TGAATTCGGAGCGGTCGTCATGACATTGCCTTGATTCGTATGGCTGAAGACATCAAATATTCTGATAGCGTCAAACCGATTTGTCTGCCGGTAGATGAATCAGTCCGCAAGCAGCTGCTGCCGAAATATATAATTACAGGCTGGGGTACAACGGAGGAACAAACCGTAAGTCCGCTTCTGCTGCACTGCACTCGAGA	RHDIALIRMAEDIKYSDSVKPICLPVDESVRKQLLPKYIITGWGTTEEQTVSPLLL	Ansin	KFB41573.1	Mosquito	Anopheles	CGTCATGACATTGCCTTGATTCGTATGGCTGAAGACATCAAATATTCTGATAGCGTCAAACCGATTTGTCTGCCGGTAGATGAATCAGTCCGCAAGCAGCTGCTGCCGAAATATATAATTACAGGCTGGGGTACAACGGAGGAACAAACCGTAAGTCCGCTTCTGCTG
125963	Ansin_Other_FullProt_KFB41573.1|252-308	TGAATTCGGAGCGGTAGCGTACGTAAACAACTTTTACCGAAATACATAATTACAGGGTGGGGTACCACCGAAGAACAGACCGTATCTCCGCTGCTTCTGCAGGCCTTTGTCCATCATGTCACCATCCCGGAATGTCAGCAGAAGATGAACGATAACTTTCTGGCAGTTACTTTAGCCGAACCGCACTGCACTCGAGA	SVRKQLLPKYIITGWGTTEEQTVSPLLLQAFVHHVTIPECQQKMNDNFLAVTLAEP	Ansin	KFB41573.1	Mosquito	Anopheles	AGCGTACGTAAACAACTTTTACCGAAATACATAATTACAGGGTGGGGTACCACCGAAGAACAGACCGTATCTCCGCTGCTTCTGCAGGCCTTTGTCCATCATGTCACCATCCCGGAATGTCAGCAGAAGATGAACGATAACTTTCTGGCAGTTACTTTAGCCGAACCG
125964	Ansin_Other_FullProt_KFB41573.1|280-336	TGAATTCGGAGCGGTCAAGCATTCGTTCATCATGTTACCATACCGGAGTGCCAGCAAAAGATGAACGATAACTTTTTAGCCGTCACCCTGGCTGAACCGTGGCAAATGTGTGCACGTGGCGACAATCTGACGGATAGTTGCCAAGGCGACAGTGGAGGCCCGCTTGCGTTTACAGTCTCTATACACTGCACTCGAGA	QAFVHHVTIPECQQKMNDNFLAVTLAEPWQMCARGDNLTDSCQGDSGGPLAFTVSI	Ansin	KFB41573.1	Mosquito	Anopheles	CAAGCATTCGTTCATCATGTTACCATACCGGAGTGCCAGCAAAAGATGAACGATAACTTTTTAGCCGTCACCCTGGCTGAACCGTGGCAAATGTGTGCACGTGGCGACAATCTGACGGATAGTTGCCAAGGCGACAGTGGAGGCCCGCTTGCGTTTACAGTCTCTATA
125965	Ansin_Other_FullProt_KFB41573.1|308-364	TGAATTCGGAGCGGTTGGCAGATGTGTGCACGTGGTGATAACTTGACCGATTCATGTCAAGGCGATTCTGGTGGGCCGCTGGCATTTACGGTCAGTATTGCGGGTTCTGCAAAAATGGTTCAGTACGGCGTTGTGTCAGCCGGAGTTCGTAGTTGCGGGAAAGAAAGCGTTCCGGGCATTTATCACTGCACTCGAGA	WQMCARGDNLTDSCQGDSGGPLAFTVSIAGSAKMVQYGVVSAGVRSCGKESVPGIY	Ansin	KFB41573.1	Mosquito	Anopheles	TGGCAGATGTGTGCACGTGGTGATAACTTGACCGATTCATGTCAAGGCGATTCTGGTGGGCCGCTGGCATTTACGGTCAGTATTGCGGGTTCTGCAAAAATGGTTCAGTACGGCGTTGTGTCAGCCGGAGTTCGTAGTTGCGGGAAAGAAAGCGTTCCGGGCATTTAT
125966	Ansin_Other_FullProt_KFB42462.1|0-56	TGAATTCGGAGCGGTTTATCAGTTCCGCGTGAAAACTTTGGTGATAGCCTGGGCGATGTATCACAGTCTCTGGCCGAAGATAAAGACGACTTAGATGGCGGCTTACGTGCCGAGCAGAAGCCGGTACGCGCAACTTTTGCTGAACGTAAATTACGCCGTAACCATAAACAGCTGGATTTAAACCACTGCACTCGAGA	LSVPRENFGDSLGDVSQSLAEDKDDLDGGLRAEQKPVRATFAERKLRRNHKQLDLN	Ansin	KFB42462.1	Mosquito	Anopheles	TTATCAGTTCCGCGTGAAAACTTTGGTGATAGCCTGGGCGATGTATCACAGTCTCTGGCCGAAGATAAAGACGACTTAGATGGCGGCTTACGTGCCGAGCAGAAGCCGGTACGCGCAACTTTTGCTGAACGTAAATTACGCCGTAACCATAAACAGCTGGATTTAAAC
125967	Ansin_Other_FullProt_KFB42462.1|28-84	TGAATTCGGAGCGGTGGCCTTCGCGCTGAACAGAAGCCGGTTCGTGCTACATTCGCCGAACGCAAGTTACGTCGTAACCATAAACAACTGGATCTGAATGAGCTTAGCCGCAAACGCCGCGCACCGCAGGAGGCCGAACGTACTACCAAAAAAGGGAAAGAATGTCGCACTCGCGCGGGGGAGCACTGCACTCGAGA	GLRAEQKPVRATFAERKLRRNHKQLDLNELSRKRRAPQEAERTTKKGKECRTRAGE	Ansin	KFB42462.1	Mosquito	Anopheles	GGCCTTCGCGCTGAACAGAAGCCGGTTCGTGCTACATTCGCCGAACGCAAGTTACGTCGTAACCATAAACAACTGGATCTGAATGAGCTTAGCCGCAAACGCCGCGCACCGCAGGAGGCCGAACGTACTACCAAAAAAGGGAAAGAATGTCGCACTCGCGCGGGGGAG
125968	Ansin_Other_FullProt_KFB42462.1|56-112	TGAATTCGGAGCGGTGAATTAAGTCGCAAACGCCGTGCCCCGCAAGAAGCGGAGCGTACTACAAAGAAAGGCAAGGAGTGCCGTACGCGTGCGGGCGAGAAGGGTCATTGCACAAATGTGCAGGGTTGTACAGGCCCGGAACTTAAGAACAGCATCTGGTCAATACTGCAGGATCTTTGCATTCACTGCACTCGAGA	ELSRKRRAPQEAERTTKKGKECRTRAGEKGHCTNVQGCTGPELKNSIWSILQDLCI	Ansin	KFB42462.1	Mosquito	Anopheles	GAATTAAGTCGCAAACGCCGTGCCCCGCAAGAAGCGGAGCGTACTACAAAGAAAGGCAAGGAGTGCCGTACGCGTGCGGGCGAGAAGGGTCATTGCACAAATGTGCAGGGTTGTACAGGCCCGGAACTTAAGAACAGCATCTGGTCAATACTGCAGGATCTTTGCATT
125969	Ansin_Other_FullProt_KFB42462.1|84-140	TGAATTCGGAGCGGTAAGGGTCATTGCACAAATGTGCAGGGATGTACCGGTCCGGAACTGAAAAATAGTATATGGTCAATTCTGCAGGATCTTTGCATTGTGGAAGGTATTACAATTGGAGTCTGTTGCCCGAACGTTGCGCTGGACGGTAATGGTCCGGAATTTTCAGCCCGTCTGCCGGCGCACTGCACTCGAGA	KGHCTNVQGCTGPELKNSIWSILQDLCIVEGITIGVCCPNVALDGNGPEFSARLPA	Ansin	KFB42462.1	Mosquito	Anopheles	AAGGGTCATTGCACAAATGTGCAGGGATGTACCGGTCCGGAACTGAAAAATAGTATATGGTCAATTCTGCAGGATCTTTGCATTGTGGAAGGTATTACAATTGGAGTCTGTTGCCCGAACGTTGCGCTGGACGGTAATGGTCCGGAATTTTCAGCCCGTCTGCCGGCG
125970	Ansin_Other_FullProt_KFB42462.1|112-168	TGAATTCGGAGCGGTGTTGAAGGCATCACGATCGGAGTCTGTTGTCCGAACGTTGCCCTGGATGGTAACGGTCCGGAATTTAGCGCGCGTCTGCCGGCGCGCGCTGATAGCTACGATGATGTGGACGGACTGGGTGATGACGGCCCGCGTGGTCGTGACGGGACTGTCCGTCCGGAAGAACGTCACTGCACTCGAGA	VEGITIGVCCPNVALDGNGPEFSARLPARADSYDDVDGLGDDGPRGRDGTVRPEER	Ansin	KFB42462.1	Mosquito	Anopheles	GTTGAAGGCATCACGATCGGAGTCTGTTGTCCGAACGTTGCCCTGGATGGTAACGGTCCGGAATTTAGCGCGCGTCTGCCGGCGCGCGCTGATAGCTACGATGATGTGGACGGACTGGGTGATGACGGCCCGCGTGGTCGTGACGGGACTGTCCGTCCGGAAGAACGT
125971	Ansin_Other_FullProt_KFB42462.1|140-196	TGAATTCGGAGCGGTCGTGCAGATAGCTATGATGATGTCGATGGATTAGGCGATGACGGTCCGCGTGGGCGTGATGGGACAGTGCGCCCGGAAGAACGTGGCTGTGGCATTAGCACCAAGCAGATGAGCAAAATAAGTGGTGGTCATCCGGCGGATAGCAACGAGTGGCCGTGGATGGTATCTCACTGCACTCGAGA	RADSYDDVDGLGDDGPRGRDGTVRPEERGCGISTKQMSKISGGHPADSNEWPWMVS	Ansin	KFB42462.1	Mosquito	Anopheles	CGTGCAGATAGCTATGATGATGTCGATGGATTAGGCGATGACGGTCCGCGTGGGCGTGATGGGACAGTGCGCCCGGAAGAACGTGGCTGTGGCATTAGCACCAAGCAGATGAGCAAAATAAGTGGTGGTCATCCGGCGGATAGCAACGAGTGGCCGTGGATGGTATCT
125972	Ansin_Other_FullProt_KFB42462.1|168-224	TGAATTCGGAGCGGTGGTTGCGGCATTTCAACTAAACAGATGAGCAAGATCAGCGGCGGCCATCCGGCGGATTCTAACGAATGGCCGTGGATGGTCTCTCTGGTAATGTCAAAAGCCAGTTTCTGCGGCGGGGCTTTAATTACAGATCGCCATGTTCTGACCGCCGCGCATTGCTTAATGAACCACTGCACTCGAGA	GCGISTKQMSKISGGHPADSNEWPWMVSLVMSKASFCGGALITDRHVLTAAHCLMN	Ansin	KFB42462.1	Mosquito	Anopheles	GGTTGCGGCATTTCAACTAAACAGATGAGCAAGATCAGCGGCGGCCATCCGGCGGATTCTAACGAATGGCCGTGGATGGTCTCTCTGGTAATGTCAAAAGCCAGTTTCTGCGGCGGGGCTTTAATTACAGATCGCCATGTTCTGACCGCCGCGCATTGCTTAATGAAC
125973	Ansin_Other_FullProt_KFB42462.1|196-252	TGAATTCGGAGCGGTCTGGTGATGTCAAAAGCGAGTTTTTGCGGCGGGGCTTTGATCACGGACCGTCATGTTCTTACTGCAGCCCATTGTTTAATGAACTTAAAGCTGCATCAGTTTGTGGTCCGTCTTGGTGAATACGATTTCAAACAAATCAATGAGACACGCTATCGTGATTTCCGCGTTCACTGCACTCGAGA	LVMSKASFCGGALITDRHVLTAAHCLMNLKLHQFVVRLGEYDFKQINETRYRDFRV	Ansin	KFB42462.1	Mosquito	Anopheles	CTGGTGATGTCAAAAGCGAGTTTTTGCGGCGGGGCTTTGATCACGGACCGTCATGTTCTTACTGCAGCCCATTGTTTAATGAACTTAAAGCTGCATCAGTTTGTGGTCCGTCTTGGTGAATACGATTTCAAACAAATCAATGAGACACGCTATCGTGATTTCCGCGTT
125974	Ansin_Other_FullProt_KFB42462.1|224-280	TGAATTCGGAGCGGTCTGAAACTGCATCAATTTGTGGTGCGCCTGGGTGAATATGATTTCAAGCAAATTAATGAAACACGTTATCGTGATTTTCGTGTCGCTGAAATTCGCGTTCATAGTGGTTTCGATCAAGTAAGTTATGAAAATGACATAGCAATGTTAAAATTGATTCAGCCGAGCTTCCACTGCACTCGAGA	LKLHQFVVRLGEYDFKQINETRYRDFRVAEIRVHSGFDQVSYENDIAMLKLIQPSF	Ansin	KFB42462.1	Mosquito	Anopheles	CTGAAACTGCATCAATTTGTGGTGCGCCTGGGTGAATATGATTTCAAGCAAATTAATGAAACACGTTATCGTGATTTTCGTGTCGCTGAAATTCGCGTTCATAGTGGTTTCGATCAAGTAAGTTATGAAAATGACATAGCAATGTTAAAATTGATTCAGCCGAGCTTC
125975	Ansin_Other_FullProt_KFB42462.1|252-308	TGAATTCGGAGCGGTGCTGAGATCCGCGTTCATTCAGGATTTGATCAGGTAAGTTATGAAAATGATATTGCGATGCTGAAACTGATACAGCCGTCATTTTTTAATTCATATATTTGGCCGATTTGTATGCCGCCGTTAGACGATTCATGGACGGGCTACCAGGCGGTTGTGACCGGCTGGGGGCACTGCACTCGAGA	AEIRVHSGFDQVSYENDIAMLKLIQPSFFNSYIWPICMPPLDDSWTGYQAVVTGWG	Ansin	KFB42462.1	Mosquito	Anopheles	GCTGAGATCCGCGTTCATTCAGGATTTGATCAGGTAAGTTATGAAAATGATATTGCGATGCTGAAACTGATACAGCCGTCATTTTTTAATTCATATATTTGGCCGATTTGTATGCCGCCGTTAGACGATTCATGGACGGGCTACCAGGCGGTTGTGACCGGCTGGGGG
125976	Ansin_Other_FullProt_KFB42462.1|280-336	TGAATTCGGAGCGGTTTTAACTCATATATATGGCCGATTTGCATGCCGCCGTTGGATGATTCTTGGACCGGATACCAGGCCGTTGTAACCGGTTGGGGAACCCAGTTCTTTGGGGGCCCGAACTCACCGATTCTTATGGAAGTTAAAATTCCGATTTGGTCTAATGAGCAATGCCAGGACGTGCACTGCACTCGAGA	FNSYIWPICMPPLDDSWTGYQAVVTGWGTQFFGGPNSPILMEVKIPIWSNEQCQDV	Ansin	KFB42462.1	Mosquito	Anopheles	TTTAACTCATATATATGGCCGATTTGCATGCCGCCGTTGGATGATTCTTGGACCGGATACCAGGCCGTTGTAACCGGTTGGGGAACCCAGTTCTTTGGGGGCCCGAACTCACCGATTCTTATGGAAGTTAAAATTCCGATTTGGTCTAATGAGCAATGCCAGGACGTG
125977	Ansin_Other_FullProt_KFB42462.1|308-364	TGAATTCGGAGCGGTACGCAGTTTTTTGGTGGACCGAATAGTCCGATACTGATGGAAGTCAAAATTCCGATATGGTCTAACGAACAATGTCAGGATGTCTATATTAATCGTATCTATAATACTACAATGTGCGCAGGCGATTATGAAGGTGGTAAAGATAGCTGCCAAGGCGACTCAGGCGCTCACTGCACTCGAGA	TQFFGGPNSPILMEVKIPIWSNEQCQDVYINRIYNTTMCAGDYEGGKDSCQGDSGA	Ansin	KFB42462.1	Mosquito	Anopheles	ACGCAGTTTTTTGGTGGACCGAATAGTCCGATACTGATGGAAGTCAAAATTCCGATATGGTCTAACGAACAATGTCAGGATGTCTATATTAATCGTATCTATAATACTACAATGTGCGCAGGCGATTATGAAGGTGGTAAAGATAGCTGCCAAGGCGACTCAGGCGCT
125978	Ansin_Other_FullProt_KFB42462.1|336-392	TGAATTCGGAGCGGTTACATCAATCGTATATATAATACAACCATGTGCGCGGGTGACTATGAGGGCGGTAAAGATAGTTGCCAAGGCGACAGTGGAGCCACCGATGATCCGACCGCCGAACCGACCTTGGGCCGCGGTTGGCATCGTGTCTTAGGCCATTCACTGCGTCGCGGTAAGCCGTCTCACTGCACTCGAGA	YINRIYNTTMCAGDYEGGKDSCQGDSGATDDPTAEPTLGRGWHRVLGHSLRRGKPS	Ansin	KFB42462.1	Mosquito	Anopheles	TACATCAATCGTATATATAATACAACCATGTGCGCGGGTGACTATGAGGGCGGTAAAGATAGTTGCCAAGGCGACAGTGGAGCCACCGATGATCCGACCGCCGAACCGACCTTGGGCCGCGGTTGGCATCGTGTCTTAGGCCATTCACTGCGTCGCGGTAAGCCGTCT
125979	Ansin_Other_FullProt_KFB42462.1|364-420	TGAATTCGGAGCGGTACCGACGACCCGACCGCCGAACCGACACTGGGCCGTGGGTGGCATCGCGTTTTGGGCCATAGTTTACGCCGCGGAAAACCGAGCCGCAATCTTCATGCCCGCCAGCTGGTGCGCGCCATGGATCATCGCGAATGCCGCGTTTTGATCTTTAGTGATCTGCGCTATTTGCACTGCACTCGAGA	TDDPTAEPTLGRGWHRVLGHSLRRGKPSRNLHARQLVRAMDHRECRVLIFSDLRYL	Ansin	KFB42462.1	Mosquito	Anopheles	ACCGACGACCCGACCGCCGAACCGACACTGGGCCGTGGGTGGCATCGCGTTTTGGGCCATAGTTTACGCCGCGGAAAACCGAGCCGCAATCTTCATGCCCGCCAGCTGGTGCGCGCCATGGATCATCGCGAATGCCGCGTTTTGATCTTTAGTGATCTGCGCTATTTG
125980	Ansin_Other_FullProt_KFB41173.1|0-56	TGAATTCGGAGCGGTCGCCCGTCAAAAGAACAACGCTCTCATCTGCGTTTAATGGATCAGCTTTTCCCGCGTCGCTCAGCGGTTAGCCGCACGCATCATAGTGGAAACCATAACCATAAACGTCGTTCTGCAGACTATGAGGACTATTTTGATGCCGATTACAAACGCGTGCAGCCGTGTTATCACTGCACTCGAGA	RPSKEQRSHLRLMDQLFPRRSAVSRTHHSGNHNHKRRSADYEDYFDADYKRVQPCY	Ansin	KFB41173.1	Mosquito	Anopheles	CGCCCGTCAAAAGAACAACGCTCTCATCTGCGTTTAATGGATCAGCTTTTCCCGCGTCGCTCAGCGGTTAGCCGCACGCATCATAGTGGAAACCATAACCATAAACGTCGTTCTGCAGACTATGAGGACTATTTTGATGCCGATTACAAACGCGTGCAGCCGTGTTAT
125981	Ansin_Other_FullProt_KFB41173.1|28-84	TGAATTCGGAGCGGTTCAGGCAACCATAATCATAAGCGTCGTTCAGCCGATTACGAGGATTACTTTGACGCTGATTATAAGCGTGTTCAGCCGTGCTATGAAGATGAAGATATCAACGAGCTGTGTCAGCGTTGTAGCAAGGTCACAAAATCAAGCATAGTTTTCCCGATGTGCTGCGGTAATCACTGCACTCGAGA	SGNHNHKRRSADYEDYFDADYKRVQPCYEDEDINELCQRCSKVTKSSIVFPMCCGN	Ansin	KFB41173.1	Mosquito	Anopheles	TCAGGCAACCATAATCATAAGCGTCGTTCAGCCGATTACGAGGATTACTTTGACGCTGATTATAAGCGTGTTCAGCCGTGCTATGAAGATGAAGATATCAACGAGCTGTGTCAGCGTTGTAGCAAGGTCACAAAATCAAGCATAGTTTTCCCGATGTGCTGCGGTAAT
125982	Ansin_Other_FullProt_KFB40297.1|0-56	TGAATTCGGAGCGGTTGTTCTGCTGCACCGACAAGTGAAACGCAGCCGTTTGAAGACCCGGCTCTTCTGCAGGATATCCGTCAGCATTGTCGTAATGCAACCGGCGATGAACGTGCGTATGACGAATTGAAAGCTTATATCTCTAATGATCTGCCGCGTTGTTTTATGACTCATGTGAATATGCACTGCACTCGAGA	CSAAPTSETQPFEDPALLQDIRQHCRNATGDERAYDELKAYISNDLPRCFMTHVNM	Ansin	KFB40297.1	Mosquito	Anopheles	TGTTCTGCTGCACCGACAAGTGAAACGCAGCCGTTTGAAGACCCGGCTCTTCTGCAGGATATCCGTCAGCATTGTCGTAATGCAACCGGCGATGAACGTGCGTATGACGAATTGAAAGCTTATATCTCTAATGATCTGCCGCGTTGTTTTATGACTCATGTGAATATG
125983	Ansin_Other_FullProt_KFB40297.1|28-84	TGAATTCGGAGCGGTACGGGCGATGAACGCGCGTACGATGAACTGAAAGCCTATATATCTAATGACTTACCGCGCTGTTTTATGACACATGTCAATATGGAGCAAATGCGTGTTGATATGAGCATGCTGGAAACCAAAGATAATGGGAAATTAATCGAAAAAGTGTGTGACCAGATTAATGAACACTGCACTCGAGA	TGDERAYDELKAYISNDLPRCFMTHVNMEQMRVDMSMLETKDNGKLIEKVCDQINE	Ansin	KFB40297.1	Mosquito	Anopheles	ACGGGCGATGAACGCGCGTACGATGAACTGAAAGCCTATATATCTAATGACTTACCGCGCTGTTTTATGACACATGTCAATATGGAGCAAATGCGTGTTGATATGAGCATGCTGGAAACCAAAGATAATGGGAAATTAATCGAAAAAGTGTGTGACCAGATTAATGAA
125984	Ansin_Other_FullProt_KFB40297.1|56-112	TGAATTCGGAGCGGTGAACAGATGCGTGTGGACATGTCTATGTTGGAAACCAAAGACAATGGTAAACTGATAGAAAAAGTTTGTGACCAAATTAACGAAAGTATTGTGTGTTTAAAACCGGTAATGGCTAAACTGAAACCGTGCCTGGATGAGTCTGATGTGAAAATTATGGAAGAAGTAGTACACTGCACTCGAGA	EQMRVDMSMLETKDNGKLIEKVCDQINESIVCLKPVMAKLKPCLDESDVKIMEEVV	Ansin	KFB40297.1	Mosquito	Anopheles	GAACAGATGCGTGTGGACATGTCTATGTTGGAAACCAAAGACAATGGTAAACTGATAGAAAAAGTTTGTGACCAAATTAACGAAAGTATTGTGTGTTTAAAACCGGTAATGGCTAAACTGAAACCGTGCCTGGATGAGTCTGATGTGAAAATTATGGAAGAAGTAGTA
125985	Ansin_Other_FullProt_KFB40297.1|84-140	TGAATTCGGAGCGGTTCTATTGTGTGTCTGAAACCGGTTATGGCTAAGCTGAAGCCGTGCTTGGATGAATCAGACGTCAAGATCATGGAAGAAGTAGTAGCAACTATTCCGGAGGCGTTAAATATGGCGTGTACCAATGGGGGCGCTCTGTTACAAAAGTTTACCGAACCGGCGTACCGTGCGCACTGCACTCGAGA	SIVCLKPVMAKLKPCLDESDVKIMEEVVATIPEALNMACTNGGALLQKFTEPAYRA	Ansin	KFB40297.1	Mosquito	Anopheles	TCTATTGTGTGTCTGAAACCGGTTATGGCTAAGCTGAAGCCGTGCTTGGATGAATCAGACGTCAAGATCATGGAAGAAGTAGTAGCAACTATTCCGGAGGCGTTAAATATGGCGTGTACCAATGGGGGCGCTCTGTTACAAAAGTTTACCGAACCGGCGTACCGTGCG
125986	Ansin_Other_FullProt_KFB40297.1|112-168	TGAATTCGGAGCGGTGCAACAATTCCGGAAGCACTGAATATGGCTTGTACCAACGGGGGTGCCCTGCTGCAAAAATTCACCGAACCGGCGTATCGTGCCTGTGCCATGGAACTGCCGACCATGATAGAAGAGTGCACCAGCGAACTGCCGGACTCTATGGAGAACGTCCCGTTCAGTCAATATCACTGCACTCGAGA	ATIPEALNMACTNGGALLQKFTEPAYRACAMELPTMIEECTSELPDSMENVPFSQY	Ansin	KFB40297.1	Mosquito	Anopheles	GCAACAATTCCGGAAGCACTGAATATGGCTTGTACCAACGGGGGTGCCCTGCTGCAAAAATTCACCGAACCGGCGTATCGTGCCTGTGCCATGGAACTGCCGACCATGATAGAAGAGTGCACCAGCGAACTGCCGGACTCTATGGAGAACGTCCCGTTCAGTCAATAT
125987	Ansin_Other_FullProt_KFB40297.1|140-196	TGAATTCGGAGCGGTTGCGCGATGGAACTGCCGACCATGATTGAGGAATGCACAAGTGAGTTGCCGGATTCAATGGAAAATGTCCCGTTCTCTCAGTACACAGAAAAACAATGTCAAGATATTTATAGTATGCGCGACTGTTTCAGCCGCCGTATTACAGAATGCGGTGCCACCGGCTTTATGCACTGCACTCGAGA	CAMELPTMIEECTSELPDSMENVPFSQYTEKQCQDIYSMRDCFSRRITECGATGFM	Ansin	KFB40297.1	Mosquito	Anopheles	TGCGCGATGGAACTGCCGACCATGATTGAGGAATGCACAAGTGAGTTGCCGGATTCAATGGAAAATGTCCCGTTCTCTCAGTACACAGAAAAACAATGTCAAGATATTTATAGTATGCGCGACTGTTTCAGCCGCCGTATTACAGAATGCGGTGCCACCGGCTTTATG
125988	Ansin_Other_FullProt_KFB40352.1|0-56	TGAATTCGGAGCGGTGCGCGCATTGAAATCGATTGGAAACGCGTAGTGCCGGTCGAAGAATTAGACCAGTATTGGGCCCGCTTACCGTCAGAACTTCAAGTTTTTCGTAATGCAAGCCATAAAGTTGGCCGTATAACAAACGGGCAAGAAGCAAGTCCGGGCCAGTTCCCGTATCAGGCCCTGCACTGCACTCGAGA	ARIEIDWKRVVPVEELDQYWARLPSELQVFRNASHKVGRITNGQEASPGQFPYQAL	Ansin	KFB40352.1	Mosquito	Anopheles	GCGCGCATTGAAATCGATTGGAAACGCGTAGTGCCGGTCGAAGAATTAGACCAGTATTGGGCCCGCTTACCGTCAGAACTTCAAGTTTTTCGTAATGCAAGCCATAAAGTTGGCCGTATAACAAACGGGCAAGAAGCAAGTCCGGGCCAGTTCCCGTATCAGGCCCTG
125989	Ansin_Other_FullProt_KFB40352.1|28-84	TGAATTCGGAGCGGTGTTTTTCGCAACGCCTCTCATAAGGTAGGTCGTATAACCAATGGTCAGGAGGCGTCACCGGGCCAGTTCCCGTACCAGGCGCTTGTATTGAGCGAGTACGGCGCGTTAACTACGTTGTGCGGAGGTAGTGTGCTGACCCAGCATTTTATTCTTACGGCTGGTCATTGCCACTGCACTCGAGA	VFRNASHKVGRITNGQEASPGQFPYQALVLSEYGALTTLCGGSVLTQHFILTAGHC	Ansin	KFB40352.1	Mosquito	Anopheles	GTTTTTCGCAACGCCTCTCATAAGGTAGGTCGTATAACCAATGGTCAGGAGGCGTCACCGGGCCAGTTCCCGTACCAGGCGCTTGTATTGAGCGAGTACGGCGCGTTAACTACGTTGTGCGGAGGTAGTGTGCTGACCCAGCATTTTATTCTTACGGCTGGTCATTGC
125990	Ansin_Other_FullProt_KFB40352.1|56-112	TGAATTCGGAGCGGTGTCCTGAGCGAGTACGGAGCCCTGACGACATTGTGTGGCGGAAGTGTTTTAACTCAGCATTTCATTCTGACGGCGGGTCATTGCGTAATGTTGGATCAGTCAACTATGGCCGGCGGAGGCACAACAATCATGGGCGCCCATAATCGCATGGTAGTGGAGCCGACCCAGCACTGCACTCGAGA	VLSEYGALTTLCGGSVLTQHFILTAGHCVMLDQSTMAGGGTTIMGAHNRMVVEPTQ	Ansin	KFB40352.1	Mosquito	Anopheles	GTCCTGAGCGAGTACGGAGCCCTGACGACATTGTGTGGCGGAAGTGTTTTAACTCAGCATTTCATTCTGACGGCGGGTCATTGCGTAATGTTGGATCAGTCAACTATGGCCGGCGGAGGCACAACAATCATGGGCGCCCATAATCGCATGGTAGTGGAGCCGACCCAG
125991	Ansin_Other_FullProt_KFB40352.1|84-140	TGAATTCGGAGCGGTGTGATGCTGGATCAATCAACAATGGCGGGCGGCGGTACAACGATCATGGGAGCTCATAACCGTATGGTCGTTGAACCGACCCAACAGCGTATCCGTTATTCACGTAATTCAATTTTCGTGCATCCGCAGTATTCTGCCGGAAATTACCGCTTTGATGTGGCTATCATCCACTGCACTCGAGA	VMLDQSTMAGGGTTIMGAHNRMVVEPTQQRIRYSRNSIFVHPQYSAGNYRFDVAII	Ansin	KFB40352.1	Mosquito	Anopheles	GTGATGCTGGATCAATCAACAATGGCGGGCGGCGGTACAACGATCATGGGAGCTCATAACCGTATGGTCGTTGAACCGACCCAACAGCGTATCCGTTATTCACGTAATTCAATTTTCGTGCATCCGCAGTATTCTGCCGGAAATTACCGCTTTGATGTGGCTATCATC
125992	Ansin_Other_FullProt_KFB40352.1|112-168	TGAATTCGGAGCGGTCAGCGTATTCGCTACTCACGCAACTCAATTTTTGTGCATCCGCAATACAGCGCAGGCAATTACCGCTTCGATGTCGCAATTATACGTCTGGGCACGACGATTGTTTTTAACGAATGGGTGCAACCGGTCCGCTTGCCGGCCCGTTCAGACACCCGTCTGTTTGAAGGCCACTGCACTCGAGA	QRIRYSRNSIFVHPQYSAGNYRFDVAIIRLGTTIVFNEWVQPVRLPARSDTRLFEG	Ansin	KFB40352.1	Mosquito	Anopheles	CAGCGTATTCGCTACTCACGCAACTCAATTTTTGTGCATCCGCAATACAGCGCAGGCAATTACCGCTTCGATGTCGCAATTATACGTCTGGGCACGACGATTGTTTTTAACGAATGGGTGCAACCGGTCCGCTTGCCGGCCCGTTCAGACACCCGTCTGTTTGAAGGC
125993	Ansin_Other_FullProt_KFB40352.1|140-196	TGAATTCGGAGCGGTCGTTTAGGCACTACGATTGTCTTTAATGAGTGGGTTCAGCCGGTACGCCTTCCGGCTCGCAGCGATACACGCCTTTTTGAGGGCACGATTGGGACCGTTACGGGGTTCGGGCGTATAAGCGATAGTACAACGACTTTTGCCACGATTTTGCGTTACACCAGTAATCCGCACTGCACTCGAGA	RLGTTIVFNEWVQPVRLPARSDTRLFEGTIGTVTGFGRISDSTTTFATILRYTSNP	Ansin	KFB40352.1	Mosquito	Anopheles	CGTTTAGGCACTACGATTGTCTTTAATGAGTGGGTTCAGCCGGTACGCCTTCCGGCTCGCAGCGATACACGCCTTTTTGAGGGCACGATTGGGACCGTTACGGGGTTCGGGCGTATAAGCGATAGTACAACGACTTTTGCCACGATTTTGCGTTACACCAGTAATCCG
125994	Ansin_Other_FullProt_KFB40352.1|168-224	TGAATTCGGAGCGGTACTATAGGAACCGTAACAGGCTTCGGCCGCATAAGCGATTCAACCACGACTTTTGCTACGATTTTACGCTATACATCTAACCCGGTGCTTAGTAACGAAGACTGTTTGGGTTTCTGGTCATCTCTTCTGGTGGAACCGCAGAACGTCTGCCTTAGCGGAGCCGGTGGACACTGCACTCGAGA	TIGTVTGFGRISDSTTTFATILRYTSNPVLSNEDCLGFWSSLLVEPQNVCLSGAGG	Ansin	KFB40352.1	Mosquito	Anopheles	ACTATAGGAACCGTAACAGGCTTCGGCCGCATAAGCGATTCAACCACGACTTTTGCTACGATTTTACGCTATACATCTAACCCGGTGCTTAGTAACGAAGACTGTTTGGGTTTCTGGTCATCTCTTCTGGTGGAACCGCAGAACGTCTGCCTTAGCGGAGCCGGTGGA
125995	Ansin_Other_FullProt_KFB40352.1|196-252	TGAATTCGGAGCGGTGTGCTGTCAAATGAGGATTGCCTGGGCTTTTGGAGTAGCCTGTTAGTTGAGCCGCAGAACGTTTGTTTGAGCGGTGCCGGCGGTCGCTCAGCATGTAATGGGGATAGTGGCGGCCCGCTGACCATACGCGAAACTCATCGCACGATTCAAATAGGTGTCACCAGTTTCCACTGCACTCGAGA	VLSNEDCLGFWSSLLVEPQNVCLSGAGGRSACNGDSGGPLTIRETHRTIQIGVTSF	Ansin	KFB40352.1	Mosquito	Anopheles	GTGCTGTCAAATGAGGATTGCCTGGGCTTTTGGAGTAGCCTGTTAGTTGAGCCGCAGAACGTTTGTTTGAGCGGTGCCGGCGGTCGCTCAGCATGTAATGGGGATAGTGGCGGCCCGCTGACCATACGCGAAACTCATCGCACGATTCAAATAGGTGTCACCAGTTTC
125996	Ansin_Other_FullProt_KFB40352.1|224-280	TGAATTCGGAGCGGTCGTTCTGCCTGTAACGGTGACTCTGGCGGACCGTTAACGATTCGTGAGACACATCGCACCATCCAGATTGGTGTCACTTCTTTTGGTTCAGGAAACGGCTGCATGCGTGGGACTCCGAGCGTATATGCTCGCATTACGTTCTTCCAGGATTGGATTCGTGCAAACAGTCACTGCACTCGAGA	RSACNGDSGGPLTIRETHRTIQIGVTSFGSGNGCMRGTPSVYARITFFQDWIRANS	Ansin	KFB40352.1	Mosquito	Anopheles	CGTTCTGCCTGTAACGGTGACTCTGGCGGACCGTTAACGATTCGTGAGACACATCGCACCATCCAGATTGGTGTCACTTCTTTTGGTTCAGGAAACGGCTGCATGCGTGGGACTCCGAGCGTATATGCTCGCATTACGTTCTTCCAGGATTGGATTCGTGCAAACAGT
125997	Ansin_Other_FullProt_KFB40560.1|0-56	TGAATTCGGAGCGGTCTTCCGCGCGGTTGTTTTAACTGCGCACGTAATCGCGGCTTTCCGCAGGAAAAATGTTGTGATGAGTGCCCGGTGTGCCGCCATAATTTTGACGTTGAAGCGCCGCCGGATCCGGGCTGCCGTAAACTGACACGCTACCAATACGATGTGGAAAAAATTACGGGCTGCCACTGCACTCGAGA	LPRGCFNCARNRGFPQEKCCDECPVCRHNFDVEAPPDPGCRKLTRYQYDVEKITGC	Ansin	KFB40560.1	Mosquito	Anopheles	CTTCCGCGCGGTTGTTTTAACTGCGCACGTAATCGCGGCTTTCCGCAGGAAAAATGTTGTGATGAGTGCCCGGTGTGCCGCCATAATTTTGACGTTGAAGCGCCGCCGGATCCGGGCTGCCGTAAACTGACACGCTACCAATACGATGTGGAAAAAATTACGGGCTGC
125998	Ansin_Other_FullProt_KFB40560.1|28-84	TGAATTCGGAGCGGTAACTTCGATGTCGAGGCCCCGCCGGATCCGGGTTGCCGTAAACTGACCCGTTATCAGTATGACGTAGAAAAAATTACGGGTTGTCATAAAGAGACATATGATCGTCTGGATGCGGCAGTGGAGGTTTTACCGGCAAAGGGCTGCCGTAAATCTTACCAGTATCATTATCACTGCACTCGAGA	NFDVEAPPDPGCRKLTRYQYDVEKITGCHKETYDRLDAAVEVLPAKGCRKSYQYHY	Ansin	KFB40560.1	Mosquito	Anopheles	AACTTCGATGTCGAGGCCCCGCCGGATCCGGGTTGCCGTAAACTGACCCGTTATCAGTATGACGTAGAAAAAATTACGGGTTGTCATAAAGAGACATATGATCGTCTGGATGCGGCAGTGGAGGTTTTACCGGCAAAGGGCTGCCGTAAATCTTACCAGTATCATTAT
125999	Ansin_Other_FullProt_KFB40560.1|56-112	TGAATTCGGAGCGGTCATAAAGAGACATATGATCGCTTGGATGCAGCAGTAGAAGTATTACCGGCTAAGGGCTGCCGTAAATCTTACCAGTACCATTATGATGTTGAAAAACCGTGCGATTGTAACGAAGAAAATTATGATACATATGATTTCGAAGTTGTTAGCCCGAAAAAAGAAAAAAAGCACTGCACTCGAGA	HKETYDRLDAAVEVLPAKGCRKSYQYHYDVEKPCDCNEENYDTYDFEVVSPKKEKK	Ansin	KFB40560.1	Mosquito	Anopheles	CATAAAGAGACATATGATCGCTTGGATGCAGCAGTAGAAGTATTACCGGCTAAGGGCTGCCGTAAATCTTACCAGTACCATTATGATGTTGAAAAACCGTGCGATTGTAACGAAGAAAATTATGATACATATGATTTCGAAGTTGTTAGCCCGAAAAAAGAAAAAAAG
126000	Ansin_Other_FullProt_KFB40560.1|84-140	TGAATTCGGAGCGGTGACGTCGAGAAGCCGTGTGACTGTAACGAAGAGAACTATGATACCTATGATTTTGAGGTGGTCAGTCCGAAAAAAGAAAAAAAATGTCAGAAAGTGAAACTGGAAGCTTTTGCTGATCATCCGGTACGCGACCATCGCACCATTGCCGTTTATCGTCCGTGTCTGGGCCACTGCACTCGAGA	DVEKPCDCNEENYDTYDFEVVSPKKEKKCQKVKLEAFADHPVRDHRTIAVYRPCLG	Ansin	KFB40560.1	Mosquito	Anopheles	GACGTCGAGAAGCCGTGTGACTGTAACGAAGAGAACTATGATACCTATGATTTTGAGGTGGTCAGTCCGAAAAAAGAAAAAAAATGTCAGAAAGTGAAACTGGAAGCTTTTGCTGATCATCCGGTACGCGACCATCGCACCATTGCCGTTTATCGTCCGTGTCTGGGC
126001	Ansin_Other_FullProt_KFB40560.1|112-168	TGAATTCGGAGCGGTTGTCAGAAGGTCAAATTGGAGGCATTTGCAGATCATCCGGTTCGCGATCATCGCACTATTGCCGTATATCGTCCGTGTTTAGGTAGTTCAGAAAAAAAGACCCATAACGGCTTTTTGACCAACCAGGGGGGGTTTGTTTGTCATTGCGTACCGGCCGACCAGGGCGTACACTGCACTCGAGA	CQKVKLEAFADHPVRDHRTIAVYRPCLGSSEKKTHNGFLTNQGGFVCHCVPADQGV	Ansin	KFB40560.1	Mosquito	Anopheles	TGTCAGAAGGTCAAATTGGAGGCATTTGCAGATCATCCGGTTCGCGATCATCGCACTATTGCCGTATATCGTCCGTGTTTAGGTAGTTCAGAAAAAAAGACCCATAACGGCTTTTTGACCAACCAGGGGGGGTTTGTTTGTCATTGCGTACCGGCCGACCAGGGCGTA
126002	Ansin_Other_FullProt_KFB40560.1|140-196	TGAATTCGGAGCGGTAGTTCAGAAAAAAAAACACATAATGGCTTTCTGACGAATCAAGGTGGCTTCGTGTGTCATTGTGTCCCGGCTGACCAAGGTGTGGATGGCGCTAAAGGGTACACCGGAGATTTCGTAGGTAATGCGCGTCGTCCGGCGTCATTCCGTGAACAGCCGGTGTATATTGGTCACTGCACTCGAGA	SSEKKTHNGFLTNQGGFVCHCVPADQGVDGAKGYTGDFVGNARRPASFREQPVYIG	Ansin	KFB40560.1	Mosquito	Anopheles	AGTTCAGAAAAAAAAACACATAATGGCTTTCTGACGAATCAAGGTGGCTTCGTGTGTCATTGTGTCCCGGCTGACCAAGGTGTGGATGGCGCTAAAGGGTACACCGGAGATTTCGTAGGTAATGCGCGTCGTCCGGCGTCATTCCGTGAACAGCCGGTGTATATTGGT
126003	Ansin_Other_FullProt_KFB40560.1|168-224	TGAATTCGGAGCGGTGATGGTGCAAAAGGCTACACGGGAGATTTCGTGGGGAACGCCCGCCGCCCGGCAAGCTTTCGCGAACAACCGGTGTACATTGGAGATTCATCTAATCCGATTACATATGATCAAATTAAGAAACATATGGATGCATTGCCGACGTCAGAATATTCACCGACTACCAATCACTGCACTCGAGA	DGAKGYTGDFVGNARRPASFREQPVYIGDSSNPITYDQIKKHMDALPTSEYSPTTN	Ansin	KFB40560.1	Mosquito	Anopheles	GATGGTGCAAAAGGCTACACGGGAGATTTCGTGGGGAACGCCCGCCGCCCGGCAAGCTTTCGCGAACAACCGGTGTACATTGGAGATTCATCTAATCCGATTACATATGATCAAATTAAGAAACATATGGATGCATTGCCGACGTCAGAATATTCACCGACTACCAAT
126004	Ansin_Other_FullProt_KFB40560.1|196-252	TGAATTCGGAGCGGTGACTCAAGCAACCCGATTACGTACGATCAAATCAAAAAACATATGGATGCACTGCCGACGTCAGAATATAGTCCGACGACTAACGATGTTATTGGTAATTTAACGGTGCTGTTCTACGACATTTACCAGCAGAAGCATCGTAAAAATTTTACCTTACCGTTAAAGTACCACTGCACTCGAGA	DSSNPITYDQIKKHMDALPTSEYSPTTNDVIGNLTVLFYDIYQQKHRKNFTLPLKY	Ansin	KFB40560.1	Mosquito	Anopheles	GACTCAAGCAACCCGATTACGTACGATCAAATCAAAAAACATATGGATGCACTGCCGACGTCAGAATATAGTCCGACGACTAACGATGTTATTGGTAATTTAACGGTGCTGTTCTACGACATTTACCAGCAGAAGCATCGTAAAAATTTTACCTTACCGTTAAAGTAC
126005	Ansin_Other_FullProt_KFB40560.1|224-280	TGAATTCGGAGCGGTGATGTGATCGGCAATCTTACAGTTCTGTTTTATGATATTTATCAACAAAAACATCGTAAAAACTTCACCTTACCGTTGAAATATGGAACCCGTACCGTTGTAGAGAAAGGGGATGGGCTGCAGCAGTATGACATTAAACCGATCGAGGGAGAATATCAGCCGCCGAAGCACTGCACTCGAGA	DVIGNLTVLFYDIYQQKHRKNFTLPLKYGTRTVVEKGDGLQQYDIKPIEGEYQPPK	Ansin	KFB40560.1	Mosquito	Anopheles	GATGTGATCGGCAATCTTACAGTTCTGTTTTATGATATTTATCAACAAAAACATCGTAAAAACTTCACCTTACCGTTGAAATATGGAACCCGTACCGTTGTAGAGAAAGGGGATGGGCTGCAGCAGTATGACATTAAACCGATCGAGGGAGAATATCAGCCGCCGAAG
126006	Ansin_Other_FullProt_KFB40560.1|252-308	TGAATTCGGAGCGGTGGTACCCGTACGGTTGTTGAAAAAGGTGATGGGCTGCAACAATATGATATCAAACCGATTGAAGGAGAATATCAACCGCCGAAATTAAATCGCTTGGCCAGCAAGGGGCTGCGCTTAATGGGTCGTAAGATCGAACTGAAGACACGTCAAACACCGGCTCCGCGTCGCCACTGCACTCGAGA	GTRTVVEKGDGLQQYDIKPIEGEYQPPKLNRLASKGLRLMGRKIELKTRQTPAPRR	Ansin	KFB40560.1	Mosquito	Anopheles	GGTACCCGTACGGTTGTTGAAAAAGGTGATGGGCTGCAACAATATGATATCAAACCGATTGAAGGAGAATATCAACCGCCGAAATTAAATCGCTTGGCCAGCAAGGGGCTGCGCTTAATGGGTCGTAAGATCGAACTGAAGACACGTCAAACACCGGCTCCGCGTCGC
126007	Ansin_Other_FullProt_KFB40537.1|0-56	TGAATTCGGAGCGGTGCAGATGATGTCTCAGCTGACGAACTTGAAAAACTTGCCGAGCAAGGGCCGTTGTTAGTGAATAATTATATCCCGGTTACCATGCAGATTCTTCATCATTGCATAGAAATGATTCAGTACGAACCGGTGATGGGTGCACCGGGTACTGATGCGTCTGGCAAGCCGACACACTGCACTCGAGA	ADDVSADELEKLAEQGPLLVNNYIPVTMQILHHCIEMIQYEPVMGAPGTDASGKPT	Ansin	KFB40537.1	Mosquito	Anopheles	GCAGATGATGTCTCAGCTGACGAACTTGAAAAACTTGCCGAGCAAGGGCCGTTGTTAGTGAATAATTATATCCCGGTTACCATGCAGATTCTTCATCATTGCATAGAAATGATTCAGTACGAACCGGTGATGGGTGCACCGGGTACTGATGCGTCTGGCAAGCCGACA
126008	Ansin_Other_FullProt_KFB40537.1|28-84	TGAATTCGGAGCGGTCAGATCCTGCATCATTGCATTGAGATGATACAGTATGAACCGGTTATGGGTGCGCCGGGGACTGATGCAAGCGGAAAACCGACGACGACAACCCGCCGCCCGACCACTACAACGTCAACGACGACCTCTCCGCCGGAGACTACTGCAAGCAGTACGGCTAAACCGGTACACTGCACTCGAGA	QILHHCIEMIQYEPVMGAPGTDASGKPTTTTRRPTTTTSTTTSPPETTASSTAKPV	Ansin	KFB40537.1	Mosquito	Anopheles	CAGATCCTGCATCATTGCATTGAGATGATACAGTATGAACCGGTTATGGGTGCGCCGGGGACTGATGCAAGCGGAAAACCGACGACGACAACCCGCCGCCCGACCACTACAACGTCAACGACGACCTCTCCGCCGGAGACTACTGCAAGCAGTACGGCTAAACCGGTA
126009	Ansin_Other_FullProt_KFB40537.1|56-112	TGAATTCGGAGCGGTACTACCACACGTCGCCCGACTACCACTACGTCTACGACCACATCTCCGCCGGAGACCACAGCGTCAAGTACTGCTAAGCCGGTAGCATTGTTAAATGTGGAATTTTTAGATCATCTTCCGTTAAAGCTGCTTCAGGATTTCAATGGTGAGCCGTACGAGCCGCTGGCGCACTGCACTCGAGA	TTTRRPTTTTSTTTSPPETTASSTAKPVALLNVEFLDHLPLKLLQDFNGEPYEPLA	Ansin	KFB40537.1	Mosquito	Anopheles	ACTACCACACGTCGCCCGACTACCACTACGTCTACGACCACATCTCCGCCGGAGACCACAGCGTCAAGTACTGCTAAGCCGGTAGCATTGTTAAATGTGGAATTTTTAGATCATCTTCCGTTAAAGCTGCTTCAGGATTTCAATGGTGAGCCGTACGAGCCGCTGGCG
126010	Ansin_Other_FullProt_KFB40537.1|84-140	TGAATTCGGAGCGGTGCATTACTGAACGTAGAATTTTTAGATCATTTACCGTTAAAATTGCTTCAAGATTTTAATGGAGAACCGTATGAGCCGTTGGCACTGCGCCCGGAAGATAACGCGAACGAGTTTCGCCGTTTATACGATGATAGTTATCGTGGCCCGGTCCCGCCGGTGGTGGAAGAACACTGCACTCGAGA	ALLNVEFLDHLPLKLLQDFNGEPYEPLALRPEDNANEFRRLYDDSYRGPVPPVVEE	Ansin	KFB40537.1	Mosquito	Anopheles	GCATTACTGAACGTAGAATTTTTAGATCATTTACCGTTAAAATTGCTTCAAGATTTTAATGGAGAACCGTATGAGCCGTTGGCACTGCGCCCGGAAGATAACGCGAACGAGTTTCGCCGTTTATACGATGATAGTTATCGTGGCCCGGTCCCGCCGGTGGTGGAAGAA
126011	Ansin_Other_FullProt_KFB40537.1|112-168	TGAATTCGGAGCGGTCTTCGCCCGGAAGATAATGCGAATGAATTTCGCCGCCTGTACGATGATAGTTATCGCGGGCCGGTGCCGCCGGTAGTCGAAGAAAAAGCCACGAAGAAGGGAGGCAAAAAACGTGTTCCGCCGACCAAGCCGTACCTTCATATGCTGGTTCTGTATGATCTGCTTAAACACTGCACTCGAGA	LRPEDNANEFRRLYDDSYRGPVPPVVEEKATKKGGKKRVPPTKPYLHMLVLYDLLK	Ansin	KFB40537.1	Mosquito	Anopheles	CTTCGCCCGGAAGATAATGCGAATGAATTTCGCCGCCTGTACGATGATAGTTATCGCGGGCCGGTGCCGCCGGTAGTCGAAGAAAAAGCCACGAAGAAGGGAGGCAAAAAACGTGTTCCGCCGACCAAGCCGTACCTTCATATGCTGGTTCTGTATGATCTGCTTAAA
126012	Ansin_Other_FullProt_KFB40537.1|140-196	TGAATTCGGAGCGGTAAGGCCACGAAAAAGGGTGGAAAAAAACGTGTACCGCCGACCAAACCGTACTTGCATATGTTGGTGCTTTATGACTTGCTGAAACGTGAAGCCAAGAACTCTATGTTTAATTTTTATGTTGGTTATTCTGAAGCCATACTTGAGGAAATGTACCAGATGAATTTTCCGCACTGCACTCGAGA	KATKKGGKKRVPPTKPYLHMLVLYDLLKREAKNSMFNFYVGYSEAILEEMYQMNFP	Ansin	KFB40537.1	Mosquito	Anopheles	AAGGCCACGAAAAAGGGTGGAAAAAAACGTGTACCGCCGACCAAACCGTACTTGCATATGTTGGTGCTTTATGACTTGCTGAAACGTGAAGCCAAGAACTCTATGTTTAATTTTTATGTTGGTTATTCTGAAGCCATACTTGAGGAAATGTACCAGATGAATTTTCCG
126013	Ansin_Other_FullProt_KFB40537.1|168-224	TGAATTCGGAGCGGTCGCGAAGCAAAAAACTCTATGTTTAACTTCTATGTTGGTTATTCTGAAGCGATCCTTGAGGAGATGTATCAAATGAATTTCCCGTCAGCGAAAGAGCAATTACAATTTGCTCTGACTCAGCTGTTGGAACGCAAAGACGTCACAAAGAGCGATGTCGTAAGCCGCACACACTGCACTCGAGA	REAKNSMFNFYVGYSEAILEEMYQMNFPSAKEQLQFALTQLLERKDVTKSDVVSRT	Ansin	KFB40537.1	Mosquito	Anopheles	CGCGAAGCAAAAAACTCTATGTTTAACTTCTATGTTGGTTATTCTGAAGCGATCCTTGAGGAGATGTATCAAATGAATTTCCCGTCAGCGAAAGAGCAATTACAATTTGCTCTGACTCAGCTGTTGGAACGCAAAGACGTCACAAAGAGCGATGTCGTAAGCCGCACA
126014	Ansin_Other_FullProt_KFB40537.1|196-252	TGAATTCGGAGCGGTTCTGCTAAAGAACAATTACAGTTTGCCCTGACCCAACTGTTGGAACGTAAAGACGTTACGAAAAGCGATGTCGTTTCTCGTACAAAGCAAATGATTAAAGATCTGGACACAAAAAATTCAGCCATAGCCTTCGCCTTAGAATTAGTTCCGCCGCTGGTATTTGGTTTGCACTGCACTCGAGA	SAKEQLQFALTQLLERKDVTKSDVVSRTKQMIKDLDTKNSAIAFALELVPPLVFGL	Ansin	KFB40537.1	Mosquito	Anopheles	TCTGCTAAAGAACAATTACAGTTTGCCCTGACCCAACTGTTGGAACGTAAAGACGTTACGAAAAGCGATGTCGTTTCTCGTACAAAGCAAATGATTAAAGATCTGGACACAAAAAATTCAGCCATAGCCTTCGCCTTAGAATTAGTTCCGCCGCTGGTATTTGGTTTG
126015	Ansin_Other_FullProt_KFB40378.1|0-56	TGAATTCGGAGCGGTGAGCCGAATTACCAGCCGCAACAGCAGCCGGGGGGCAACGATTTTAGTGGGGCGGGTGGTGGAGGCAATAGTTTATATAACGGAAACCTGCAGCAGCAGCAACAGCAGCAGCCGCGTCCGTACCCGCCGTCACCGGCGCGTTTTCGCCCGATTCGCAACGGTAGCCGCCACTGCACTCGAGA	EPNYQPQQQPGGNDFSGAGGGGNSLYNGNLQQQQQQQPRPYPPSPARFRPIRNGSR	Ansin	KFB40378.1	Mosquito	Anopheles	GAGCCGAATTACCAGCCGCAACAGCAGCCGGGGGGCAACGATTTTAGTGGGGCGGGTGGTGGAGGCAATAGTTTATATAACGGAAACCTGCAGCAGCAGCAACAGCAGCAGCCGCGTCCGTACCCGCCGTCACCGGCGCGTTTTCGCCCGATTCGCAACGGTAGCCGC
126016	Ansin_Other_FullProt_KFB40378.1|28-84	TGAATTCGGAGCGGTAATTTACAGCAACAGCAACAGCAGCAGCCGCGCCCGTATCCGCCGAGTCCGGCGCGTTTTCGCCCGATTCGCAATGGCTCACGTGCCACACAACTTACCCCGGTGCAGGTGCAGAATCCGCCGCAGTTGATAGTAGGACAGACGGGGTTTCAACCGAGCGCTCCGATCCACTGCACTCGAGA	NLQQQQQQQPRPYPPSPARFRPIRNGSRATQLTPVQVQNPPQLIVGQTGFQPSAPI	Ansin	KFB40378.1	Mosquito	Anopheles	AATTTACAGCAACAGCAACAGCAGCAGCCGCGCCCGTATCCGCCGAGTCCGGCGCGTTTTCGCCCGATTCGCAATGGCTCACGTGCCACACAACTTACCCCGGTGCAGGTGCAGAATCCGCCGCAGTTGATAGTAGGACAGACGGGGTTTCAACCGAGCGCTCCGATC
126017	Ansin_Other_FullProt_KFB40378.1|56-112	TGAATTCGGAGCGGTGCAACGCAATTAACGCCGGTTCAGGTTCAAAACCCGCCGCAGCTGATTGTTGGTCAAACAGGTTTTCAACCGTCAGCTCCGATACTTGAATCTGGTTCTTCATATCATGGAGCAGCAGTCGCACCGCATGTACCGCCGTTCGGTCCGAGTACGCTGCAGCAGCAAATTCACTGCACTCGAGA	ATQLTPVQVQNPPQLIVGQTGFQPSAPILESGSSYHGAAVAPHVPPFGPSTLQQQI	Ansin	KFB40378.1	Mosquito	Anopheles	GCAACGCAATTAACGCCGGTTCAGGTTCAAAACCCGCCGCAGCTGATTGTTGGTCAAACAGGTTTTCAACCGTCAGCTCCGATACTTGAATCTGGTTCTTCATATCATGGAGCAGCAGTCGCACCGCATGTACCGCCGTTCGGTCCGAGTACGCTGCAGCAGCAAATT
126018	Ansin_Other_FullProt_KFB40378.1|84-140	TGAATTCGGAGCGGTTTGGAAAGCGGCAGCAGTTATCATGGAGCGGCCGTAGCACCGCATGTACCGCCGTTCGGACCGTCTACATTACAGCAACAGATAGTTCCGCCGGCTAGTGTATTTCGCGACCCGGAACCGACCACTCATCGCCCGCCGACCGGTGCAGGTCCGGGGGATGTGAAATATCACTGCACTCGAGA	LESGSSYHGAAVAPHVPPFGPSTLQQQIVPPASVFRDPEPTTHRPPTGAGPGDVKY	Ansin	KFB40378.1	Mosquito	Anopheles	TTGGAAAGCGGCAGCAGTTATCATGGAGCGGCCGTAGCACCGCATGTACCGCCGTTCGGACCGTCTACATTACAGCAACAGATAGTTCCGCCGGCTAGTGTATTTCGCGACCCGGAACCGACCACTCATCGCCCGCCGACCGGTGCAGGTCCGGGGGATGTGAAATAT
126019	Ansin_Other_FullProt_KFB40378.1|112-168	TGAATTCGGAGCGGTGTACCGCCGGCAAGCGTGTTTCGCGATCCGGAACCGACCACACATCGCCCGCCGACGGGTGCGGGCCCGGGCGACGTGAAATATCATCCGTGCAATAATGTGCCGTGGGTGCCGATCGCTGCTCCGCCGGAATACCCGCCGGTTCGTAACCCGGGGGGAACTGTGGGCCACTGCACTCGAGA	VPPASVFRDPEPTTHRPPTGAGPGDVKYHPCNNVPWVPIAAPPEYPPVRNPGGTVG	Ansin	KFB40378.1	Mosquito	Anopheles	GTACCGCCGGCAAGCGTGTTTCGCGATCCGGAACCGACCACACATCGCCCGCCGACGGGTGCGGGCCCGGGCGACGTGAAATATCATCCGTGCAATAATGTGCCGTGGGTGCCGATCGCTGCTCCGCCGGAATACCCGCCGGTTCGTAACCCGGGGGGAACTGTGGGC
126020	Ansin_Other_FullProt_KFB40378.1|140-196	TGAATTCGGAGCGGTCATCCGTGCAACAACGTGCCGTGGGTTCCGATCGCAGCACCGCCGGAGTATCCGCCGGTACGCAATCCGGGGGGAACAGTTGGCGTCGCGCCGCCGCCGAAAGCAGCTCCGTCTGGCCCGTCACCGCCGATAAAATTACAAGTGGCCCCGAAAGGTCAAGTTCAAAGTCACTGCACTCGAGA	HPCNNVPWVPIAAPPEYPPVRNPGGTVGVAPPPKAAPSGPSPPIKLQVAPKGQVQS	Ansin	KFB40378.1	Mosquito	Anopheles	CATCCGTGCAACAACGTGCCGTGGGTTCCGATCGCAGCACCGCCGGAGTATCCGCCGGTACGCAATCCGGGGGGAACAGTTGGCGTCGCGCCGCCGCCGAAAGCAGCTCCGTCTGGCCCGTCACCGCCGATAAAATTACAAGTGGCCCCGAAAGGTCAAGTTCAAAGT
126021	Ansin_Other_FullProt_KFB40378.1|168-224	TGAATTCGGAGCGGTGTAGCCCCGCCGCCGAAAGCGGCCCCGAGTGGGCCGTCACCGCCGATTAAATTACAGGTTGCACCGAAAGGTCAGGTGCAGTCAGTTCGTGCGCCGCTGGTGCATACGGGTGCGCCGCCGGTGATTGCAGCGCATTTTATTACAAAAGCCAGCGCTGATAATATTGGACACTGCACTCGAGA	VAPPPKAAPSGPSPPIKLQVAPKGQVQSVRAPLVHTGAPPVIAAHFITKASADNIG	Ansin	KFB40378.1	Mosquito	Anopheles	GTAGCCCCGCCGCCGAAAGCGGCCCCGAGTGGGCCGTCACCGCCGATTAAATTACAGGTTGCACCGAAAGGTCAGGTGCAGTCAGTTCGTGCGCCGCTGGTGCATACGGGTGCGCCGCCGGTGATTGCAGCGCATTTTATTACAAAAGCCAGCGCTGATAATATTGGA
126022	Ansin_Other_FullProt_KFB40378.1|196-252	TGAATTCGGAGCGGTGTTCGTGCTCCGTTGGTGCATACAGGGGCTCCGCCGGTCATCGCCGCGCATTTTATCACCAAAGCCAGTGCCGACAACATTGGGCCGTCTACCACCCTGCAGCCGATTACTTTGCGCCAGGTGAGCGCCTCATATTTTACGAATAAAGAATATGCGCCGCCGGCCAAACACTGCACTCGAGA	VRAPLVHTGAPPVIAAHFITKASADNIGPSTTLQPITLRQVSASYFTNKEYAPPAK	Ansin	KFB40378.1	Mosquito	Anopheles	GTTCGTGCTCCGTTGGTGCATACAGGGGCTCCGCCGGTCATCGCCGCGCATTTTATCACCAAAGCCAGTGCCGACAACATTGGGCCGTCTACCACCCTGCAGCCGATTACTTTGCGCCAGGTGAGCGCCTCATATTTTACGAATAAAGAATATGCGCCGCCGGCCAAA
126023	Ansin_Other_FullProt_KFB40378.1|280-336	TGAATTCGGAGCGGTACCGCGGGCAGCTTCCATAGTGACCCGTACAAATTTTATCGTCCGTATCGCCCGGTCGAGCCGATCCTGGAGCTTGGTCATGGGTATCCGGTGTCATCAAAGTCAATGAGCGATTCATATACCCGCTATCCGCATGATCCGACGAAAAAGAATAATTCAGTGTTTGAACACTGCACTCGAGA	TAGSFHSDPYKFYRPYRPVEPILELGHGYPVSSKSMSDSYTRYPHDPTKKNNSVFE	Ansin	KFB40378.1	Mosquito	Anopheles	ACCGCGGGCAGCTTCCATAGTGACCCGTACAAATTTTATCGTCCGTATCGCCCGGTCGAGCCGATCCTGGAGCTTGGTCATGGGTATCCGGTGTCATCAAAGTCAATGAGCGATTCATATACCCGCTATCCGCATGATCCGACGAAAAAGAATAATTCAGTGTTTGAA
126024	Ansin_Other_FullProt_KFB40378.1|308-364	TGAATTCGGAGCGGTTATCCGGTTTCAAGTAAGTCTATGTCTGACAGCTATACTCGCTACCCGCATGATCCGACGAAAAAGAATAACAGTGTATTTGAGGTTGAGCAATTTGCTAGTAGCGCTTCTTCTTCAGTCTACACTACAGTATCTTATTCAAATGGGGGGGAAGACTCTAAACCGGAACACTGCACTCGAGA	YPVSSKSMSDSYTRYPHDPTKKNNSVFEVEQFASSASSSVYTTVSYSNGGEDSKPE	Ansin	KFB40378.1	Mosquito	Anopheles	TATCCGGTTTCAAGTAAGTCTATGTCTGACAGCTATACTCGCTACCCGCATGATCCGACGAAAAAGAATAACAGTGTATTTGAGGTTGAGCAATTTGCTAGTAGCGCTTCTTCTTCAGTCTACACTACAGTATCTTATTCAAATGGGGGGGAAGACTCTAAACCGGAA
126025	Ansin_Other_FullProt_KFB40378.1|336-392	TGAATTCGGAGCGGTGTGGAACAGTTTGCATCATCAGCATCAAGTTCTGTGTACACCACTGTCAGCTACTCTAATGGAGGCGAGGATAGCAAACCGGAGGCTTCAGAAAAGCGTAATATTGCTACTTCTAGCAACGGGAGCAGTGGCGCGAACCTGCGTCCGAGCAATAATGTGGCTGGAGACCACTGCACTCGAGA	VEQFASSASSSVYTTVSYSNGGEDSKPEASEKRNIATSSNGSSGANLRPSNNVAGD	Ansin	KFB40378.1	Mosquito	Anopheles	GTGGAACAGTTTGCATCATCAGCATCAAGTTCTGTGTACACCACTGTCAGCTACTCTAATGGAGGCGAGGATAGCAAACCGGAGGCTTCAGAAAAGCGTAATATTGCTACTTCTAGCAACGGGAGCAGTGGCGCGAACCTGCGTCCGAGCAATAATGTGGCTGGAGAC
126026	Ansin_Other_FullProt_KFB40378.1|364-420	TGAATTCGGAGCGGTGCTTCTGAAAAACGCAATATCGCTACGTCAAGCAATGGCAGTTCAGGCGCCAATCTGCGTCCGAGTAATAATGTTGCGGGAGATGATGATACGGAATACGATAGTGAGGAAGAAACCGAGCGCTCACCGCCGCGCACACGCACCACTGTAGAAGTGTCAAGCATAGTGCACTGCACTCGAGA	ASEKRNIATSSNGSSGANLRPSNNVAGDDDTEYDSEEETERSPPRTRTTVEVSSIV	Ansin	KFB40378.1	Mosquito	Anopheles	GCTTCTGAAAAACGCAATATCGCTACGTCAAGCAATGGCAGTTCAGGCGCCAATCTGCGTCCGAGTAATAATGTTGCGGGAGATGATGATACGGAATACGATAGTGAGGAAGAAACCGAGCGCTCACCGCCGCGCACACGCACCACTGTAGAAGTGTCAAGCATAGTG
126027	Ansin_Other_FullProt_KFB40378.1|392-448	TGAATTCGGAGCGGTGACGACACGGAATATGATAGCGAAGAAGAAACTGAACGCAGCCCGCCGCGTACACGTACGACCGTTGAGGTTTCTTCTATTGTGCCGCAAACACGCTATTATGGCTCTACAACGACCTCAACAATGCGTCCGCCGTCAACGGTCCGCTACAGCACTTTTCAGGATCAGCACTGCACTCGAGA	DDTEYDSEEETERSPPRTRTTVEVSSIVPQTRYYGSTTTSTMRPPSTVRYSTFQDQ	Ansin	KFB40378.1	Mosquito	Anopheles	GACGACACGGAATATGATAGCGAAGAAGAAACTGAACGCAGCCCGCCGCGTACACGTACGACCGTTGAGGTTTCTTCTATTGTGCCGCAAACACGCTATTATGGCTCTACAACGACCTCAACAATGCGTCCGCCGTCAACGGTCCGCTACAGCACTTTTCAGGATCAG
126028	Ansin_Other_FullProt_KFB40378.1|420-476	TGAATTCGGAGCGGTCCGCAGACCCGTTACTATGGTTCTACCACCACGTCTACGATGCGTCCGCCGAGCACCGTACGTTATTCTACGTTTCAGGACCAGACCACTCCGCGTCCGCCGCCGTCTAGCAGCCCGCCGCCGCCGCCGCCGAGCACCTCTGATTTAGGTAATGGCGTCCAAATTATACACTGCACTCGAGA	PQTRYYGSTTTSTMRPPSTVRYSTFQDQTTPRPPPSSSPPPPPPSTSDLGNGVQII	Ansin	KFB40378.1	Mosquito	Anopheles	CCGCAGACCCGTTACTATGGTTCTACCACCACGTCTACGATGCGTCCGCCGAGCACCGTACGTTATTCTACGTTTCAGGACCAGACCACTCCGCGTCCGCCGCCGTCTAGCAGCCCGCCGCCGCCGCCGCCGAGCACCTCTGATTTAGGTAATGGCGTCCAAATTATA
126029	Ansin_Other_FullProt_KFB40378.1|448-504	TGAATTCGGAGCGGTACAACCCCGCGCCCGCCGCCGTCAAGTAGTCCGCCGCCGCCGCCGCCGTCTACGAGTGATTTAGGAAATGGCGTCCAGATCATCTACTCAGCCAACCTGCAGACCAATAGCCCGATAAACCCGGTTAACAATGGCTTGAGTGAGCATGACACGACAGATGATGACGATCACTGCACTCGAGA	TTPRPPPSSSPPPPPPSTSDLGNGVQIIYSANLQTNSPINPVNNGLSEHDTTDDDD	Ansin	KFB40378.1	Mosquito	Anopheles	ACAACCCCGCGCCCGCCGCCGTCAAGTAGTCCGCCGCCGCCGCCGCCGTCTACGAGTGATTTAGGAAATGGCGTCCAGATCATCTACTCAGCCAACCTGCAGACCAATAGCCCGATAAACCCGGTTAACAATGGCTTGAGTGAGCATGACACGACAGATGATGACGAT
126030	Ansin_Other_FullProt_KFB40378.1|476-532	TGAATTCGGAGCGGTTATTCAGCCAATTTACAGACCAATTCTCCGATAAATCCGGTAAATAATGGGCTGTCTGAACATGACACGACCGATGATGATGATGACGTTGAGGATAGTACCGAAGTCACGGAACGCCAGAAAGTACTTTCTAATACTCTGGGGCCGCCGACCATTATGGCAAGCTCTCACTGCACTCGAGA	YSANLQTNSPINPVNNGLSEHDTTDDDDDVEDSTEVTERQKVLSNTLGPPTIMASS	Ansin	KFB40378.1	Mosquito	Anopheles	TATTCAGCCAATTTACAGACCAATTCTCCGATAAATCCGGTAAATAATGGGCTGTCTGAACATGACACGACCGATGATGATGATGACGTTGAGGATAGTACCGAAGTCACGGAACGCCAGAAAGTACTTTCTAATACTCTGGGGCCGCCGACCATTATGGCAAGCTCT
126031	Ansin_Other_FullProt_KFB40378.1|504-560	TGAATTCGGAGCGGTGATGTCGAAGATAGCACCGAGGTAACCGAGCGTCAAAAAGTCCTTTCAAATACACTGGGTCCGCCGACCATCATGGCAAGTAGTAGTACAACCCCGGCAACGACTGTCACAGAGACAGATAGCTCTCCGACTGGTATCTATACCGAGCCGTTCCGCATCGGTAGCTCACACTGCACTCGAGA	DVEDSTEVTERQKVLSNTLGPPTIMASSSTTPATTVTETDSSPTGIYTEPFRIGSS	Ansin	KFB40378.1	Mosquito	Anopheles	GATGTCGAAGATAGCACCGAGGTAACCGAGCGTCAAAAAGTCCTTTCAAATACACTGGGTCCGCCGACCATCATGGCAAGTAGTAGTACAACCCCGGCAACGACTGTCACAGAGACAGATAGCTCTCCGACTGGTATCTATACCGAGCCGTTCCGCATCGGTAGCTCA
126032	Ansin_Other_FullProt_KFB40378.1|532-588	TGAATTCGGAGCGGTAGTACTACACCGGCGACTACTGTAACAGAGACTGATAGTAGCCCGACGGGGATTTACACTGAGCCGTTCCGTATAGGATCTTCACTTCCGGCTCAATTTCAGCGTCAGAGTACCCCGGAACCGGCTTCACAGACAGTGGGTGAATTGAGCACCCCGAGCGTGACAACGCACTGCACTCGAGA	STTPATTVTETDSSPTGIYTEPFRIGSSLPAQFQRQSTPEPASQTVGELSTPSVTT	Ansin	KFB40378.1	Mosquito	Anopheles	AGTACTACACCGGCGACTACTGTAACAGAGACTGATAGTAGCCCGACGGGGATTTACACTGAGCCGTTCCGTATAGGATCTTCACTTCCGGCTCAATTTCAGCGTCAGAGTACCCCGGAACCGGCTTCACAGACAGTGGGTGAATTGAGCACCCCGAGCGTGACAACG
126033	Ansin_Other_FullProt_KFB40378.1|560-616	TGAATTCGGAGCGGTCTGCCGGCTCAGTTCCAACGTCAGAGTACACCGGAACCGGCAAGCCAGACTGTCGGCGAATTGTCAACGCCGTCTGTGACGACCGTCACGCCGCTGCCGTCATCATTGACGGCGACATTCGGCGGCTACCAGAACCTGCATCAAAGTACAAAAAAGCCGAAACAGATTCACTGCACTCGAGA	LPAQFQRQSTPEPASQTVGELSTPSVTTVTPLPSSLTATFGGYQNLHQSTKKPKQI	Ansin	KFB40378.1	Mosquito	Anopheles	CTGCCGGCTCAGTTCCAACGTCAGAGTACACCGGAACCGGCAAGCCAGACTGTCGGCGAATTGTCAACGCCGTCTGTGACGACCGTCACGCCGCTGCCGTCATCATTGACGGCGACATTCGGCGGCTACCAGAACCTGCATCAAAGTACAAAAAAGCCGAAACAGATT
126034	Ansin_Other_FullProt_KFB40378.1|588-644	TGAATTCGGAGCGGTGTCACCCCGCTGCCGAGTAGTTTAACAGCGACCTTCGGGGGTTATCAAAATCTGCATCAGTCAACGAAAAAACCGAAGCAAATTCAAATTATCATCCCGTATCAGACGTACAAAAAACCGGAGCCGTTTCGCCCGCTTCCGGACAGCGTGCATCTTGATGACTTGGATCACTGCACTCGAGA	VTPLPSSLTATFGGYQNLHQSTKKPKQIQIIIPYQTYKKPEPFRPLPDSVHLDDLD	Ansin	KFB40378.1	Mosquito	Anopheles	GTCACCCCGCTGCCGAGTAGTTTAACAGCGACCTTCGGGGGTTATCAAAATCTGCATCAGTCAACGAAAAAACCGAAGCAAATTCAAATTATCATCCCGTATCAGACGTACAAAAAACCGGAGCCGTTTCGCCCGCTTCCGGACAGCGTGCATCTTGATGACTTGGAT
126035	Ansin_Other_FullProt_KFB40378.1|616-672	TGAATTCGGAGCGGTCAAATTATAATTCCGTACCAAACCTACAAGAAGCCGGAGCCGTTCCGTCCGCTTCCGGATTCTGTGCATTTGGACGATTTGGATTACAATGCACCGGAAGAGTCATCAATTGTAACATCTAAACATAGCTCTACGGGTCGCCTGGTTGGAACAACGCCGGCGAAATCACACTGCACTCGAGA	QIIIPYQTYKKPEPFRPLPDSVHLDDLDYNAPEESSIVTSKHSSTGRLVGTTPAKS	Ansin	KFB40378.1	Mosquito	Anopheles	CAAATTATAATTCCGTACCAAACCTACAAGAAGCCGGAGCCGTTCCGTCCGCTTCCGGATTCTGTGCATTTGGACGATTTGGATTACAATGCACCGGAAGAGTCATCAATTGTAACATCTAAACATAGCTCTACGGGTCGCCTGGTTGGAACAACGCCGGCGAAATCA
126036	Ansin_Other_FullProt_KFB40378.1|644-700	TGAATTCGGAGCGGTTACAATGCCCCGGAGGAGAGTAGTATCGTTACGTCAAAACATAGTAGCACGGGCCGTCTTGTCGGTACAACACCGGCCAAATCTGCTAATGCAATTGACCATGCGGAGCCGAGCAAACATGGAACCCGTTTTATTGAAAATGACAGTGTGAAATATTTTCAGAGCACCCACTGCACTCGAGA	YNAPEESSIVTSKHSSTGRLVGTTPAKSANAIDHAEPSKHGTRFIENDSVKYFQST	Ansin	KFB40378.1	Mosquito	Anopheles	TACAATGCCCCGGAGGAGAGTAGTATCGTTACGTCAAAACATAGTAGCACGGGCCGTCTTGTCGGTACAACACCGGCCAAATCTGCTAATGCAATTGACCATGCGGAGCCGAGCAAACATGGAACCCGTTTTATTGAAAATGACAGTGTGAAATATTTTCAGAGCACC
126037	Ansin_Other_FullProt_KFB40378.1|672-728	TGAATTCGGAGCGGTGCCAATGCCATCGACCATGCTGAACCGAGTAAACATGGCACACGTTTTATAGAAAATGATTCTGTGAAGTATTTTCAGTCAACAGCGCATCTGCGTGATATTCTGCAGCGTGAGACTACCCAACCGTTCAGTAAACCGCCGACAAAGACTCCGCCGAAGCCGGCTAAACACTGCACTCGAGA	ANAIDHAEPSKHGTRFIENDSVKYFQSTAHLRDILQRETTQPFSKPPTKTPPKPAK	Ansin	KFB40378.1	Mosquito	Anopheles	GCCAATGCCATCGACCATGCTGAACCGAGTAAACATGGCACACGTTTTATAGAAAATGATTCTGTGAAGTATTTTCAGTCAACAGCGCATCTGCGTGATATTCTGCAGCGTGAGACTACCCAACCGTTCAGTAAACCGCCGACAAAGACTCCGCCGAAGCCGGCTAAA
126038	Ansin_Other_FullProt_KFB40378.1|700-756	TGAATTCGGAGCGGTGCCCATCTGCGTGATATTTTGCAGCGTGAAACCACACAACCGTTCAGCAAACCGCCGACAAAAACCCCGCCGAAACCGGCAAAAGTCAAGAAAGTGCGTCCGGTGGAAATATCAAAAGAGAGCAAACCGTTTACGGTTCGCGTCCCGAAGATGACACCGCTTCCGCCGCACTGCACTCGAGA	AHLRDILQRETTQPFSKPPTKTPPKPAKVKKVRPVEISKESKPFTVRVPKMTPLPP	Ansin	KFB40378.1	Mosquito	Anopheles	GCCCATCTGCGTGATATTTTGCAGCGTGAAACCACACAACCGTTCAGCAAACCGCCGACAAAAACCCCGCCGAAACCGGCAAAAGTCAAGAAAGTGCGTCCGGTGGAAATATCAAAAGAGAGCAAACCGTTTACGGTTCGCGTCCCGAAGATGACACCGCTTCCGCCG
126039	Ansin_Other_FullProt_KFB40378.1|728-784	TGAATTCGGAGCGGTGTAAAAAAAGTCCGCCCGGTCGAAATTTCTAAAGAAAGTAAACCGTTTACCGTCCGTGTTCCGAAAATGACACCGCTGCCGCCGGTTGTTTCTCTTAGTTCTCTGACCTCTGTACGCGGTGGCATGGAACGTATAACGACGCCGCTGCCGACGGATCTGCCGCCGGGACACTGCACTCGAGA	VKKVRPVEISKESKPFTVRVPKMTPLPPVVSLSSLTSVRGGMERITTPLPTDLPPG	Ansin	KFB40378.1	Mosquito	Anopheles	GTAAAAAAAGTCCGCCCGGTCGAAATTTCTAAAGAAAGTAAACCGTTTACCGTCCGTGTTCCGAAAATGACACCGCTGCCGCCGGTTGTTTCTCTTAGTTCTCTGACCTCTGTACGCGGTGGCATGGAACGTATAACGACGCCGCTGCCGACGGATCTGCCGCCGGGA
126040	Ansin_Other_FullProt_KFB40378.1|756-812	TGAATTCGGAGCGGTGTTGTTTCTCTTAGCTCACTTACCAGTGTGCGTGGCGGTATGGAGCGTATTACAACACCGCTGCCGACCGATCTGCCGCCGGGCACCCGTGTTCCGCAGAGCGGTGAACAGTTTGGCACTGCGCGTCCGGCAGGTCCGTTAATCGCGCTGAGCAAATACGCAAAGCCGCACTGCACTCGAGA	VVSLSSLTSVRGGMERITTPLPTDLPPGTRVPQSGEQFGTARPAGPLIALSKYAKP	Ansin	KFB40378.1	Mosquito	Anopheles	GTTGTTTCTCTTAGCTCACTTACCAGTGTGCGTGGCGGTATGGAGCGTATTACAACACCGCTGCCGACCGATCTGCCGCCGGGCACCCGTGTTCCGCAGAGCGGTGAACAGTTTGGCACTGCGCGTCCGGCAGGTCCGTTAATCGCGCTGAGCAAATACGCAAAGCCG
126041	Ansin_Other_FullProt_KFB40378.1|784-840	TGAATTCGGAGCGGTACGCGCGTCCCGCAATCTGGAGAACAGTTTGGCACAGCGCGTCCGGCTGGTCCGCTGATTGCTCTTTCAAAATACGCAAAACCGGTGACCCCGCATTACGTTAATGTTACACGTATCCGTGTTGCTCCGACTACCTATGCACAGAAATCTCGTACTACCATTTCTCAACACTGCACTCGAGA	TRVPQSGEQFGTARPAGPLIALSKYAKPVTPHYVNVTRIRVAPTTYAQKSRTTISQ	Ansin	KFB40378.1	Mosquito	Anopheles	ACGCGCGTCCCGCAATCTGGAGAACAGTTTGGCACAGCGCGTCCGGCTGGTCCGCTGATTGCTCTTTCAAAATACGCAAAACCGGTGACCCCGCATTACGTTAATGTTACACGTATCCGTGTTGCTCCGACTACCTATGCACAGAAATCTCGTACTACCATTTCTCAA
126042	Ansin_Other_FullProt_KFB40378.1|812-868	TGAATTCGGAGCGGTGTCACGCCGCATTACGTGAATGTGACCCGCATTCGCGTCGCGCCGACTACTTATGCACAGAAAAGCCGTACCACAATTAGCCAGTTGCTTCGCACGACCAAAATAATCCCGAAGGGACCGAAGTTATTTGGTAACGACCTGCGTGTTCCGGAAAGCACGCGCCGTCCGCACTGCACTCGAGA	VTPHYVNVTRIRVAPTTYAQKSRTTISQLLRTTKIIPKGPKLFGNDLRVPESTRRP	Ansin	KFB40378.1	Mosquito	Anopheles	GTCACGCCGCATTACGTGAATGTGACCCGCATTCGCGTCGCGCCGACTACTTATGCACAGAAAAGCCGTACCACAATTAGCCAGTTGCTTCGCACGACCAAAATAATCCCGAAGGGACCGAAGTTATTTGGTAACGACCTGCGTGTTCCGGAAAGCACGCGCCGTCCG
126043	Ansin_Other_FullProt_KFB40378.1|840-896	TGAATTCGGAGCGGTCTGCTTCGCACAACCAAGATCATCCCGAAAGGCCCGAAGTTATTTGGCAATGATCTGCGTGTCCCGGAATCAACTCGTCGCCCGCCGCTGTCACCGGCCTCTACAACATATGCTCATCATCGCCGTACCACATTCCTTTCAACGAGCGGGGGACCGTCATCTACTTCTCACTGCACTCGAGA	LLRTTKIIPKGPKLFGNDLRVPESTRRPPLSPASTTYAHHRRTTFLSTSGGPSSTS	Ansin	KFB40378.1	Mosquito	Anopheles	CTGCTTCGCACAACCAAGATCATCCCGAAAGGCCCGAAGTTATTTGGCAATGATCTGCGTGTCCCGGAATCAACTCGTCGCCCGCCGCTGTCACCGGCCTCTACAACATATGCTCATCATCGCCGTACCACATTCCTTTCAACGAGCGGGGGACCGTCATCTACTTCT
126044	Ansin_Other_FullProt_KFB40378.1|868-924	TGAATTCGGAGCGGTCCGCTGAGCCCGGCGAGCACTACGTACGCCCATCATCGCCGCACTACCTTTCTGTCTACTAGTGGCGGACCGAGCAGCACCAGCACAACTAGTCGCACTACAACAAGCACTACCCCGACGACCATCACTACAAAGACAACGACGACGACTACGGAACAACCGGTAGCGCACTGCACTCGAGA	PLSPASTTYAHHRRTTFLSTSGGPSSTSTTSRTTTSTTPTTITTKTTTTTTEQPVA	Ansin	KFB40378.1	Mosquito	Anopheles	CCGCTGAGCCCGGCGAGCACTACGTACGCCCATCATCGCCGCACTACCTTTCTGTCTACTAGTGGCGGACCGAGCAGCACCAGCACAACTAGTCGCACTACAACAAGCACTACCCCGACGACCATCACTACAAAGACAACGACGACGACTACGGAACAACCGGTAGCG
126045	Ansin_Other_FullProt_KFB40378.1|896-952	TGAATTCGGAGCGGTACGACCAGTCGCACCACTACCAGCACAACACCGACGACGATTACCACCAAAACTACTACCACAACTACCGAGCAACCGGTTGCCGAAGAGAGTACCGTCGAACCGATTTACGAGCGTAATGATTGGGATATCGATCCGAACGAATTACAGCGCAAAATTGACACTTGGCACTGCACTCGAGA	TTSRTTTSTTPTTITTKTTTTTTEQPVAEESTVEPIYERNDWDIDPNELQRKIDTW	Ansin	KFB40378.1	Mosquito	Anopheles	ACGACCAGTCGCACCACTACCAGCACAACACCGACGACGATTACCACCAAAACTACTACCACAACTACCGAGCAACCGGTTGCCGAAGAGAGTACCGTCGAACCGATTTACGAGCGTAATGATTGGGATATCGATCCGAACGAATTACAGCGCAAAATTGACACTTGG
126046	Ansin_Other_FullProt_KFB40378.1|924-980	TGAATTCGGAGCGGTGAAGAGAGTACAGTCGAACCGATTTACGAACGCAATGACTGGGACATTGATCCGAACGAACTGCAACGTAAAATCGATACGTGGACCGAACAGGAGTTTGGCTCAGATGATTTTGCACGCAAATCTTCAACGTTAAGCTTACATCGTGTTACCAAAGCCATTCCGTGGCACTGCACTCGAGA	EESTVEPIYERNDWDIDPNELQRKIDTWTEQEFGSDDFARKSSTLSLHRVTKAIPW	Ansin	KFB40378.1	Mosquito	Anopheles	GAAGAGAGTACAGTCGAACCGATTTACGAACGCAATGACTGGGACATTGATCCGAACGAACTGCAACGTAAAATCGATACGTGGACCGAACAGGAGTTTGGCTCAGATGATTTTGCACGCAAATCTTCAACGTTAAGCTTACATCGTGTTACCAAAGCCATTCCGTGG
126047	Ansin_Other_FullProt_KFB40378.1|952-1008	TGAATTCGGAGCGGTACCGAACAAGAATTTGGTTCTGATGATTTTGCTCGTAAGTCAAGCACTTTAAGTCTGCATCGTGTTACTAAAGCAATTCCGTGGGAATTTTTGACCAGCACTATGCTGCCGTCTCTGCATGATCGTCCGGGCAAAGCTGGCGCCCGCTCTGGTTGGCATAATGTAAAACACTGCACTCGAGA	TEQEFGSDDFARKSSTLSLHRVTKAIPWEFLTSTMLPSLHDRPGKAGARSGWHNVK	Ansin	KFB40378.1	Mosquito	Anopheles	ACCGAACAAGAATTTGGTTCTGATGATTTTGCTCGTAAGTCAAGCACTTTAAGTCTGCATCGTGTTACTAAAGCAATTCCGTGGGAATTTTTGACCAGCACTATGCTGCCGTCTCTGCATGATCGTCCGGGCAAAGCTGGCGCCCGCTCTGGTTGGCATAATGTAAAA
126048	Ansin_Other_FullProt_KFB40378.1|980-1036	TGAATTCGGAGCGGTGAATTTTTGACCTCTACGATGTTACCGTCACTGCATGACCGTCCGGGAAAAGCAGGTGCTCGTAGTGGTTGGCATAACGTAAAAATAGCTATAAGTCCGATTACCAAAGAGAAAATCTATGTAGTCACCCCGCAGCCGTGGACTGCGGCCTTGTTGAACCATCATCATCACTGCACTCGAGA	EFLTSTMLPSLHDRPGKAGARSGWHNVKIAISPITKEKIYVVTPQPWTAALLNHHH	Ansin	KFB40378.1	Mosquito	Anopheles	GAATTTTTGACCTCTACGATGTTACCGTCACTGCATGACCGTCCGGGAAAAGCAGGTGCTCGTAGTGGTTGGCATAACGTAAAAATAGCTATAAGTCCGATTACCAAAGAGAAAATCTATGTAGTCACCCCGCAGCCGTGGACTGCGGCCTTGTTGAACCATCATCAT
126049	Ansin_Other_FullProt_KFB40378.1|1008-1064	TGAATTCGGAGCGGTATAGCAATCAGCCCGATCACCAAAGAGAAGATCTATGTTGTGACGCCGCAGCCGTGGACTGCAGCGTTGCTGAACCATCATCATCATAATCATCATCATCATCATATTGATCAGGACGATACCCGTATTTTAACACCGCGCTTCAGTGTGCGTCCGACACCGTTGTATCACTGCACTCGAGA	IAISPITKEKIYVVTPQPWTAALLNHHHHNHHHHHIDQDDTRILTPRFSVRPTPLY	Ansin	KFB40378.1	Mosquito	Anopheles	ATAGCAATCAGCCCGATCACCAAAGAGAAGATCTATGTTGTGACGCCGCAGCCGTGGACTGCAGCGTTGCTGAACCATCATCATCATAATCATCATCATCATCATATTGATCAGGACGATACCCGTATTTTAACACCGCGCTTCAGTGTGCGTCCGACACCGTTGTAT
126050	Ansin_Other_FullProt_KFB40378.1|1036-1092	TGAATTCGGAGCGGTCATAATCATCATCATCATCATATCGACCAGGATGACACACGTATTTTGACCCCGCGCTTTAGCGTACGCCCGACACCGTTGTATTATAAGGGGGGCGGAATTTTTCAGACGGGTTCTAGCACCGTAGACGTCTCACCGGAGTCTGTGAATGATTTACTGGAACAAAAACACTGCACTCGAGA	HNHHHHHIDQDDTRILTPRFSVRPTPLYYKGGGIFQTGSSTVDVSPESVNDLLEQK	Ansin	KFB40378.1	Mosquito	Anopheles	CATAATCATCATCATCATCATATCGACCAGGATGACACACGTATTTTGACCCCGCGCTTTAGCGTACGCCCGACACCGTTGTATTATAAGGGGGGCGGAATTTTTCAGACGGGTTCTAGCACCGTAGACGTCTCACCGGAGTCTGTGAATGATTTACTGGAACAAAAA
