## Supplementary material for "Comprehensive evaluation of antibody responses to mosquitoes and mosquito-borne arboviruses using highly multiplexed serology": Table S2 (part 66 of 131)

### Sheet: Full table (continued)
id	Description	Full DNA Sequence	AA Sequence	Species	Protein	Group	Family	DNA Sequence
126051	Ansin_Other_FullProt_KFB40378.1|1064-1120	TGAATTCGGAGCGGTTATAAAGGGGGCGGTATATTTCAGACAGGTTCAAGTACGGTGGATGTTAGCCCGGAATCTGTTAATGACCTGTTAGAGCAAAAGCCGAAGCATCGTTTCAGTAGCTTAGGAGGAGGCGCTAATCTGTCTGGTACAACCTCAGGCACCAAAGGGAAGCATCAGCATCTTCACTGCACTCGAGA	YKGGGIFQTGSSTVDVSPESVNDLLEQKPKHRFSSLGGGANLSGTTSGTKGKHQHL	Ansin	KFB40378.1	Mosquito	Anopheles	TATAAAGGGGGCGGTATATTTCAGACAGGTTCAAGTACGGTGGATGTTAGCCCGGAATCTGTTAATGACCTGTTAGAGCAAAAGCCGAAGCATCGTTTCAGTAGCTTAGGAGGAGGCGCTAATCTGTCTGGTACAACCTCAGGCACCAAAGGGAAGCATCAGCATCTT
126052	Ansin_Other_FullProt_KFB40175.1|0-56	TGAATTCGGAGCGGTGCTCCGAGTGCGGAGAAAGACGGTGGTACTGTTCGCTGGTGCGTTCCGGAGCAGCTTCAGGCGAATTGTTCACGCTTGACTTCTGCAGCTGGTGTGGGCATTGAATGTGTCAGTGGACTTGACCGTACAGAATGTCTGCGCATGGTCCGTAATCGCCAGGCCGACTATCACTGCACTCGAGA	APSAEKDGGTVRWCVPEQLQANCSRLTSAAGVGIECVSGLDRTECLRMVRNRQADY	Ansin	KFB40175.1	Mosquito	Anopheles	GCTCCGAGTGCGGAGAAAGACGGTGGTACTGTTCGCTGGTGCGTTCCGGAGCAGCTTCAGGCGAATTGTTCACGCTTGACTTCTGCAGCTGGTGTGGGCATTGAATGTGTCAGTGGACTTGACCGTACAGAATGTCTGCGCATGGTCCGTAATCGCCAGGCCGACTAT
126053	Ansin_Other_FullProt_KFB40175.1|28-84	TGAATTCGGAGCGGTGCTGCAGGTGTGGGCATAGAATGCGTCTCTGGACTTGACCGTACTGAATGTTTGCGCATGGTGCGTAATCGCCAGGCCGACTATGTAATGGCGGATCCGGAAGACCTGTATGTGGCAATGAACATGGAGAATCAGGACTTCGTCGTCTTTGCTGAGCAGCGTACTACCCACTGCACTCGAGA	AAGVGIECVSGLDRTECLRMVRNRQADYVMADPEDLYVAMNMENQDFVVFAEQRTT	Ansin	KFB40175.1	Mosquito	Anopheles	GCTGCAGGTGTGGGCATAGAATGCGTCTCTGGACTTGACCGTACTGAATGTTTGCGCATGGTGCGTAATCGCCAGGCCGACTATGTAATGGCGGATCCGGAAGACCTGTATGTGGCAATGAACATGGAGAATCAGGACTTCGTCGTCTTTGCTGAGCAGCGTACTACC
126054	Ansin_Other_FullProt_KFB40175.1|56-112	TGAATTCGGAGCGGTGTTATGGCAGATCCGGAAGACCTGTATGTTGCCATGAACATGGAAAATCAGGACTTCGTGGTCTTTGCTGAACAGCGTACCACCGAAGAACCGACGGCCCCGTTCCGCTACGAAGGCATCATGCTGGTCCGCGCCGCTGATGGTTTCAGTTCACTGGCTGACCTGCGTCACTGCACTCGAGA	VMADPEDLYVAMNMENQDFVVFAEQRTTEEPTAPFRYEGIMLVRAADGFSSLADLR	Ansin	KFB40175.1	Mosquito	Anopheles	GTTATGGCAGATCCGGAAGACCTGTATGTTGCCATGAACATGGAAAATCAGGACTTCGTGGTCTTTGCTGAACAGCGTACCACCGAAGAACCGACGGCCCCGTTCCGCTACGAAGGCATCATGCTGGTCCGCGCCGCTGATGGTTTCAGTTCACTGGCTGACCTGCGT
126055	Ansin_Other_FullProt_KFB40175.1|84-140	TGAATTCGGAGCGGTGAAGAGCCGACTGCGCCGTTCCGTTACGAAGGTATTATGCTGGTACGTGCCGCTGATGGTTTCAGCTCTCTGGCAGACCTGCGTGGTAAAAAATCATGCCATACGGGATTTGGTCGCAATGTGGGTTATAAAATACCGGTAGCACGTCTTCAACGCGCTGGCCTGTTACACTGCACTCGAGA	EEPTAPFRYEGIMLVRAADGFSSLADLRGKKSCHTGFGRNVGYKIPVARLQRAGLL	Ansin	KFB40175.1	Mosquito	Anopheles	GAAGAGCCGACTGCGCCGTTCCGTTACGAAGGTATTATGCTGGTACGTGCCGCTGATGGTTTCAGCTCTCTGGCAGACCTGCGTGGTAAAAAATCATGCCATACGGGATTTGGTCGCAATGTGGGTTATAAAATACCGGTAGCACGTCTTCAACGCGCTGGCCTGTTA
126056	Ansin_Other_FullProt_KFB40175.1|112-168	TGAATTCGGAGCGGTGGGAAAAAAAGCTGTCATACAGGGTTCGGTCGTAATGTTGGCTATAAAATTCCGGTTGCGCGTCTGCAGCGCGCAGGTCTGTTGAAATTGCCGGTCGCGGATGGTGCACTGTCAACTGTGGAACGCGAACTGAGTGCCCTTAGTGAATTATTTAGTGCTTCTTGTCTGCACTGCACTCGAGA	GKKSCHTGFGRNVGYKIPVARLQRAGLLKLPVADGALSTVERELSALSELFSASCL	Ansin	KFB40175.1	Mosquito	Anopheles	GGGAAAAAAAGCTGTCATACAGGGTTCGGTCGTAATGTTGGCTATAAAATTCCGGTTGCGCGTCTGCAGCGCGCAGGTCTGTTGAAATTGCCGGTCGCGGATGGTGCACTGTCAACTGTGGAACGCGAACTGAGTGCCCTTAGTGAATTATTTAGTGCTTCTTGTCTG
126057	Ansin_Other_FullProt_KFB40175.1|140-196	TGAATTCGGAGCGGTAAACTGCCGGTCGCTGATGGCGCTCTTAGTACTGTTGAACGTGAGCTGAGTGCGCTGAGCGAATTGTTTTCTGCTTCATGCTTGCCGGGCACCTATAGTCCGCATGCGGACATTGATGCCCTGTTAAAACATCGTTATGCCAACCTGTGCGAGCGTTGCGATGCCCCGCACTGCACTCGAGA	KLPVADGALSTVERELSALSELFSASCLPGTYSPHADIDALLKHRYANLCERCDAP	Ansin	KFB40175.1	Mosquito	Anopheles	AAACTGCCGGTCGCTGATGGCGCTCTTAGTACTGTTGAACGTGAGCTGAGTGCGCTGAGCGAATTGTTTTCTGCTTCATGCTTGCCGGGCACCTATAGTCCGCATGCGGACATTGATGCCCTGTTAAAACATCGTTATGCCAACCTGTGCGAGCGTTGCGATGCCCCG
126058	Ansin_Other_FullProt_KFB40175.1|168-224	TGAATTCGGAGCGGTCCGGGAACATATTCACCGCATGCCGATATCGATGCATTACTGAAGCATCGCTATGCTAACCTGTGTGAACGCTGCGATGCCCCGGCACAGTGTGGGAAACAAGACAAATATGCAGGCTATGAGGGAGCTATACGTTGCCTGGTGGAAAATGGCGGTGATGTTGCCTTCCACTGCACTCGAGA	PGTYSPHADIDALLKHRYANLCERCDAPAQCGKQDKYAGYEGAIRCLVENGGDVAF	Ansin	KFB40175.1	Mosquito	Anopheles	CCGGGAACATATTCACCGCATGCCGATATCGATGCATTACTGAAGCATCGCTATGCTAACCTGTGTGAACGCTGCGATGCCCCGGCACAGTGTGGGAAACAAGACAAATATGCAGGCTATGAGGGAGCTATACGTTGCCTGGTGGAAAATGGCGGTGATGTTGCCTTC
126059	Ansin_Other_FullProt_KFB40175.1|196-252	TGAATTCGGAGCGGTGCGCAATGTGGAAAGCAAGACAAATATGCGGGCTATGAAGGAGCGATACGCTGTTTAGTTGAAAATGGTGGCGATGTCGCCTTTACAAAGACTATTTTCGTCCGTAAGTATTTTGGTCTGCCGGTGACTCCGGGGGGTACAGCCCAGCCGGCTCGTAATCCGGCGGCCCACTGCACTCGAGA	AQCGKQDKYAGYEGAIRCLVENGGDVAFTKTIFVRKYFGLPVTPGGTAQPARNPAA	Ansin	KFB40175.1	Mosquito	Anopheles	GCGCAATGTGGAAAGCAAGACAAATATGCGGGCTATGAAGGAGCGATACGCTGTTTAGTTGAAAATGGTGGCGATGTCGCCTTTACAAAGACTATTTTCGTCCGTAAGTATTTTGGTCTGCCGGTGACTCCGGGGGGTACAGCCCAGCCGGCTCGTAATCCGGCGGCC
126060	Ansin_Other_FullProt_KFB40175.1|224-280	TGAATTCGGAGCGGTACAAAAACGATCTTTGTTCGCAAATATTTCGGTCTTCCGGTTACACCGGGTGGTACGGCTCAGCCGGCCCGTAACCCGGCAGCCCGCCCGGAGGATTATGCATATCTGTGCGAGGATGGTACAACCCGCCCGATCGCAGACGGTACGGCCCCGTGTTCTTGGGCGCAACACTGCACTCGAGA	TKTIFVRKYFGLPVTPGGTAQPARNPAARPEDYAYLCEDGTTRPIADGTAPCSWAQ	Ansin	KFB40175.1	Mosquito	Anopheles	ACAAAAACGATCTTTGTTCGCAAATATTTCGGTCTTCCGGTTACACCGGGTGGTACGGCTCAGCCGGCCCGTAACCCGGCAGCCCGCCCGGAGGATTATGCATATCTGTGCGAGGATGGTACAACCCGCCCGATCGCAGACGGTACGGCCCCGTGTTCTTGGGCGCAA
126061	Ansin_Other_FullProt_KFB40175.1|252-308	TGAATTCGGAGCGGTCGTCCGGAAGATTACGCCTATTTGTGCGAAGACGGAACGACGCGTCCGATAGCGGATGGCACGGCGCCGTGCTCTTGGGCACAGCGTCCGTGGCCGGTTTTACTGACAAATGGTGATTATAGCGGCACACGTTTTCAGCGCCTGCAGGCTGTGACGAGCCAGCTGGATCACTGCACTCGAGA	RPEDYAYLCEDGTTRPIADGTAPCSWAQRPWPVLLTNGDYSGTRFQRLQAVTSQLD	Ansin	KFB40175.1	Mosquito	Anopheles	CGTCCGGAAGATTACGCCTATTTGTGCGAAGACGGAACGACGCGTCCGATAGCGGATGGCACGGCGCCGTGCTCTTGGGCACAGCGTCCGTGGCCGGTTTTACTGACAAATGGTGATTATAGCGGCACACGTTTTCAGCGCCTGCAGGCTGTGACGAGCCAGCTGGAT
126062	Ansin_Other_FullProt_KFB40175.1|280-336	TGAATTCGGAGCGGTCGCCCGTGGCCGGTCCTTCTGACCAACGGTGATTATTCAGGTACGCGTTTTCAGCGTCTTCAGGCCGTAACCAGTCAGTTGGATCAGTATTATACTGATTCACAGTCTACAGCTCCGGAGGCAGATCGTGCAGCAGCAGTCGCTTTAGGTATCAAAGCAACTAATCCGCACTGCACTCGAGA	RPWPVLLTNGDYSGTRFQRLQAVTSQLDQYYTDSQSTAPEADRAAAVALGIKATNP	Ansin	KFB40175.1	Mosquito	Anopheles	CGCCCGTGGCCGGTCCTTCTGACCAACGGTGATTATTCAGGTACGCGTTTTCAGCGTCTTCAGGCCGTAACCAGTCAGTTGGATCAGTATTATACTGATTCACAGTCTACAGCTCCGGAGGCAGATCGTGCAGCAGCAGTCGCTTTAGGTATCAAAGCAACTAATCCG
126063	Ansin_Other_FullProt_KFB40175.1|308-364	TGAATTCGGAGCGGTCAGTACTATACGGATTCACAATCAACTGCGCCGGAAGCCGACCGTGCTGCAGCGGTCGCTTTAGGTATCAAAGCTACCAATCCGCTGGTTAATCGTACAGAGCTGGCAGCCCCGCGTGATTACCTGCAGAAAGCGAATTATGTGGAAGTAATTGAACGTGAAGGCCCGCACTGCACTCGAGA	QYYTDSQSTAPEADRAAAVALGIKATNPLVNRTELAAPRDYLQKANYVEVIEREGP	Ansin	KFB40175.1	Mosquito	Anopheles	CAGTACTATACGGATTCACAATCAACTGCGCCGGAAGCCGACCGTGCTGCAGCGGTCGCTTTAGGTATCAAAGCTACCAATCCGCTGGTTAATCGTACAGAGCTGGCAGCCCCGCGTGATTACCTGCAGAAAGCGAATTATGTGGAAGTAATTGAACGTGAAGGCCCG
126064	Ansin_Other_FullProt_KFB40175.1|336-392	TGAATTCGGAGCGGTTTAGTTAACCGTACCGAACTGGCAGCGCCGCGCGACTATCTGCAGAAAGCTAATTACGTTGAAGTTATTGAGCGCGAGGGCCCGTACGGAAGTGCGGTTCGTCTGTGCGTCACCAGTGAACCGGAACGCCAGAAATGTGAACTGCTGCGTCGCGTTGCTTACAGCCGTCACTGCACTCGAGA	LVNRTELAAPRDYLQKANYVEVIEREGPYGSAVRLCVTSEPERQKCELLRRVAYSR	Ansin	KFB40175.1	Mosquito	Anopheles	TTAGTTAACCGTACCGAACTGGCAGCGCCGCGCGACTATCTGCAGAAAGCTAATTACGTTGAAGTTATTGAGCGCGAGGGCCCGTACGGAAGTGCGGTTCGTCTGTGCGTCACCAGTGAACCGGAACGCCAGAAATGTGAACTGCTGCGTCGCGTTGCTTACAGCCGT
126065	Ansin_Other_FullProt_KFB40175.1|364-420	TGAATTCGGAGCGGTTATGGCTCAGCTGTCCGTTTATGTGTAACGAGCGAACCGGAACGCCAAAAATGTGAGCTGCTTCGTCGCGTGGCGTATAGCCGCGATATCCGCCCGGCATTTCAGTGTGTACTGAAGACGGAAGAAGCCTGCATAGCGGCAGTTCGTAGCGGCCAAGAGGTGGATGTTCACTGCACTCGAGA	YGSAVRLCVTSEPERQKCELLRRVAYSRDIRPAFQCVLKTEEACIAAVRSGQEVDV	Ansin	KFB40175.1	Mosquito	Anopheles	TATGGCTCAGCTGTCCGTTTATGTGTAACGAGCGAACCGGAACGCCAAAAATGTGAGCTGCTTCGTCGCGTGGCGTATAGCCGCGATATCCGCCCGGCATTTCAGTGTGTACTGAAGACGGAAGAAGCCTGCATAGCGGCAGTTCGTAGCGGCCAAGAGGTGGATGTT
126066	Ansin_Other_FullProt_KFB40175.1|392-448	TGAATTCGGAGCGGTGACATCCGCCCGGCATTTCAGTGCGTATTAAAGACCGAAGAAGCATGCATCGCGGCCGTGCGCAGCGGACAAGAAGTTGATGTAGTTGTCCTGAAAAAACATTCAGCACAGCTTAAGCCGATTGTAACAGAGGTTTTTGCCGACCATCCGGCCAAAACAAATGGTGCCCACTGCACTCGAGA	DIRPAFQCVLKTEEACIAAVRSGQEVDVVVLKKHSAQLKPIVTEVFADHPAKTNGA	Ansin	KFB40175.1	Mosquito	Anopheles	GACATCCGCCCGGCATTTCAGTGCGTATTAAAGACCGAAGAAGCATGCATCGCGGCCGTGCGCAGCGGACAAGAAGTTGATGTAGTTGTCCTGAAAAAACATTCAGCACAGCTTAAGCCGATTGTAACAGAGGTTTTTGCCGACCATCCGGCCAAAACAAATGGTGCC
126067	Ansin_Other_FullProt_KFB40175.1|420-476	TGAATTCGGAGCGGTGTAGTACTGAAAAAGCATTCAGCCCAGTTGAAACCGATAGTGACCGAGGTTTTTGCCGATCATCCGGCCAAGACCAACGGTGCTAAAAATGGCGAAGGCCGCGCGTATGTCTACGTACGTCCGGACATGGATGAAGCTGCACAAGACTCTATTGTACATGCGTTTGTTCACTGCACTCGAGA	VVLKKHSAQLKPIVTEVFADHPAKTNGAKNGEGRAYVYVRPDMDEAAQDSIVHAFV	Ansin	KFB40175.1	Mosquito	Anopheles	GTAGTACTGAAAAAGCATTCAGCCCAGTTGAAACCGATAGTGACCGAGGTTTTTGCCGATCATCCGGCCAAGACCAACGGTGCTAAAAATGGCGAAGGCCGCGCGTATGTCTACGTACGTCCGGACATGGATGAAGCTGCACAAGACTCTATTGTACATGCGTTTGTT
126068	Ansin_Other_FullProt_KFB40175.1|448-504	TGAATTCGGAGCGGTAAAAACGGGGAAGGCCGCGCGTATGTATATGTTCGTCCGGACATGGACGAGGCGGCTCAAGATAGTATAGTCCATGCCTTTGTCGCACTGTCTGAAACTTTTGGTGCCGGTAAGCCGAATGCGCTGGTTTTTCGCTTATTCGGGCCGTTTCGTGTAGAAAAACAAGCGCACTGCACTCGAGA	KNGEGRAYVYVRPDMDEAAQDSIVHAFVALSETFGAGKPNALVFRLFGPFRVEKQA	Ansin	KFB40175.1	Mosquito	Anopheles	AAAAACGGGGAAGGCCGCGCGTATGTATATGTTCGTCCGGACATGGACGAGGCGGCTCAAGATAGTATAGTCCATGCCTTTGTCGCACTGTCTGAAACTTTTGGTGCCGGTAAGCCGAATGCGCTGGTTTTTCGCTTATTCGGGCCGTTTCGTGTAGAAAAACAAGCG
126069	Ansin_Other_FullProt_KFB36652.1|0-56	TGAATTCGGAGCGGTGGTGAGCGCTGGTCACGTCAATTAACAGAATTTACAGGTGGTCCGGTAAGCGGAAATGACTGGATTCCGCTGTCACGTCCGGGCTCTGAACGCCAGAGTGGGGCACGCGTGCTTAATTACTTTACAGCACCGCAACAACCGAGTTTCCTGGATAACACAGCCCAGCCGCACTGCACTCGAGA	GERWSRQLTEFTGGPVSGNDWIPLSRPGSERQSGARVLNYFTAPQQPSFLDNTAQP	Ansin	KFB36652.1	Mosquito	Anopheles	GGTGAGCGCTGGTCACGTCAATTAACAGAATTTACAGGTGGTCCGGTAAGCGGAAATGACTGGATTCCGCTGTCACGTCCGGGCTCTGAACGCCAGAGTGGGGCACGCGTGCTTAATTACTTTACAGCACCGCAACAACCGAGTTTCCTGGATAACACAGCCCAGCCG
126070	Ansin_Other_FullProt_KFB36652.1|28-84	TGAATTCGGAGCGGTTCAGAACGTCAGAGTGGTGCACGTGTACTTAACTACTTCACGGCGCCGCAACAGCCGTCATTCCTTGACAACACTGCGCAGCCGCAGCAGCATCATTTCACGTTCTTGAATCATCAATTTCCGCAGTCAAATCGTTTTCTGCTTCAACAACCGCCGCAACAGGAACTGCACTGCACTCGAGA	SERQSGARVLNYFTAPQQPSFLDNTAQPQQHHFTFLNHQFPQSNRFLLQQPPQQEL	Ansin	KFB36652.1	Mosquito	Anopheles	TCAGAACGTCAGAGTGGTGCACGTGTACTTAACTACTTCACGGCGCCGCAACAGCCGTCATTCCTTGACAACACTGCGCAGCCGCAGCAGCATCATTTCACGTTCTTGAATCATCAATTTCCGCAGTCAAATCGTTTTCTGCTTCAACAACCGCCGCAACAGGAACTG
126071	Ansin_Other_FullProt_KFB36652.1|56-112	TGAATTCGGAGCGGTCAACAGCATCATTTTACCTTTTTAAACCATCAATTCCCGCAATCAAACCGTTTCCTGCTGCAGCAGCCGCCGCAGCAGGAGTTGCTGGAACAAAACCAACCGTTTCAGCTTGGAAGTTTTCGTTCAGGCTCTCCGCCGTTCGTGGGCCAGACTATCCAACATCCGCCGCACTGCACTCGAGA	QQHHFTFLNHQFPQSNRFLLQQPPQQELLEQNQPFQLGSFRSGSPPFVGQTIQHPP	Ansin	KFB36652.1	Mosquito	Anopheles	CAACAGCATCATTTTACCTTTTTAAACCATCAATTCCCGCAATCAAACCGTTTCCTGCTGCAGCAGCCGCCGCAGCAGGAGTTGCTGGAACAAAACCAACCGTTTCAGCTTGGAAGTTTTCGTTCAGGCTCTCCGCCGTTCGTGGGCCAGACTATCCAACATCCGCCG
126072	Ansin_Other_FullProt_KFB36652.1|84-140	TGAATTCGGAGCGGTTTAGAACAGAATCAGCCGTTTCAGCTGGGCAGTTTCCGCTCAGGTAGTCCGCCGTTTGTCGGTCAAACTATTCAGCATCCGCCGCCGCCGCCGCCGCCGCCGCCGCCGTCATCTACCAACCCGTTCGAGCAACAATTTCTGAGTAAATCTCCGCTGAGCGAGGCGCTTCACTGCACTCGAGA	LEQNQPFQLGSFRSGSPPFVGQTIQHPPPPPPPPPPSSTNPFEQQFLSKSPLSEAL	Ansin	KFB36652.1	Mosquito	Anopheles	TTAGAACAGAATCAGCCGTTTCAGCTGGGCAGTTTCCGCTCAGGTAGTCCGCCGTTTGTCGGTCAAACTATTCAGCATCCGCCGCCGCCGCCGCCGCCGCCGCCGCCGTCATCTACCAACCCGTTCGAGCAACAATTTCTGAGTAAATCTCCGCTGAGCGAGGCGCTT
126073	Ansin_Other_FullProt_KFB36652.1|112-168	TGAATTCGGAGCGGTCCGCCGCCGCCGCCGCCGCCGCCGTCATCAACCAACCCGTTCGAACAGCAGTTCCTTTCAAAATCACCGCTGAGCGAGGCGCTGATTCAGGAAGACAACAAACAGCCGGGAAGTCCGCATGATCAGCAATCTTTCAGTTATCAGCATATCCGTCAGCAGGAGCCGCAACACTGCACTCGAGA	PPPPPPPPSSTNPFEQQFLSKSPLSEALIQEDNKQPGSPHDQQSFSYQHIRQQEPQ	Ansin	KFB36652.1	Mosquito	Anopheles	CCGCCGCCGCCGCCGCCGCCGCCGTCATCAACCAACCCGTTCGAACAGCAGTTCCTTTCAAAATCACCGCTGAGCGAGGCGCTGATTCAGGAAGACAACAAACAGCCGGGAAGTCCGCATGATCAGCAATCTTTCAGTTATCAGCATATCCGTCAGCAGGAGCCGCAA
126074	Ansin_Other_FullProt_KFB36652.1|140-196	TGAATTCGGAGCGGTATTCAGGAGGACAATAAGCAGCCGGGAAGCCCGCATGATCAGCAGAGCTTTTCTTATCAGCATATTCGTCAGCAAGAACCGCAGTCAGCAGGCGGCCATCCGCCGAGTGGGGGTGCGGTTAGTCAGGAAGAAGTTCAGTTACTGTACGTACCGGTCGAAACACTGTACCACTGCACTCGAGA	IQEDNKQPGSPHDQQSFSYQHIRQQEPQSAGGHPPSGGAVSQEEVQLLYVPVETLY	Ansin	KFB36652.1	Mosquito	Anopheles	ATTCAGGAGGACAATAAGCAGCCGGGAAGCCCGCATGATCAGCAGAGCTTTTCTTATCAGCATATTCGTCAGCAAGAACCGCAGTCAGCAGGCGGCCATCCGCCGAGTGGGGGTGCGGTTAGTCAGGAAGAAGTTCAGTTACTGTACGTACCGGTCGAAACACTGTAC
126075	Ansin_Other_FullProt_KFB36652.1|168-224	TGAATTCGGAGCGGTTCAGCTGGAGGTCATCCGCCGAGTGGAGGCGCAGTGAGTCAAGAGGAAGTCCAGCTGTTATATGTACCGGTCGAGACGCTTTACAATCAGAACCAGAAACAGGAACTGAACCGTTTTAACAGTCTGCCGCAGCCGGTTAGCCCGTCTATAATTAACGATTTTTACACTCACTGCACTCGAGA	SAGGHPPSGGAVSQEEVQLLYVPVETLYNQNQKQELNRFNSLPQPVSPSIINDFYT	Ansin	KFB36652.1	Mosquito	Anopheles	TCAGCTGGAGGTCATCCGCCGAGTGGAGGCGCAGTGAGTCAAGAGGAAGTCCAGCTGTTATATGTACCGGTCGAGACGCTTTACAATCAGAACCAGAAACAGGAACTGAACCGTTTTAACAGTCTGCCGCAGCCGGTTAGCCCGTCTATAATTAACGATTTTTACACT
126076	Ansin_Other_FullProt_KFB36652.1|196-252	TGAATTCGGAGCGGTAATCAGAACCAAAAACAAGAGCTGAATCGCTTCAATTCTTTGCCGCAGCCGGTGAGCCCGTCTATCATTAATGATTTTTACACTAGCGCGGCGACAACAACGACAACTCCGAAGCCGCCGCCGCCGCGCACTTCTGCTGCAACGTTTCCGCCGTCATCAAGCCGTTTTCACTGCACTCGAGA	NQNQKQELNRFNSLPQPVSPSIINDFYTSAATTTTTPKPPPPRTSAATFPPSSSRF	Ansin	KFB36652.1	Mosquito	Anopheles	AATCAGAACCAAAAACAAGAGCTGAATCGCTTCAATTCTTTGCCGCAGCCGGTGAGCCCGTCTATCATTAATGATTTTTACACTAGCGCGGCGACAACAACGACAACTCCGAAGCCGCCGCCGCCGCGCACTTCTGCTGCAACGTTTCCGCCGTCATCAAGCCGTTTT
126077	Ansin_Other_FullProt_KFB36652.1|224-280	TGAATTCGGAGCGGTAGTGCAGCTACTACCACGACCACACCGAAACCGCCGCCGCCGCGTACCTCTGCGGCCACTTTCCCGCCGAGTAGCAGTCGCTTCCCGACAAGTTCTTCACTGGACAGTAGCGTTAGCCGCAGCTCATTATCTCCGTCTCCGAAGCCGAAGCCGAATCAACCGCCGCTGCACTGCACTCGAGA	SAATTTTTPKPPPPRTSAATFPPSSSRFPTSSSLDSSVSRSSLSPSPKPKPNQPPL	Ansin	KFB36652.1	Mosquito	Anopheles	AGTGCAGCTACTACCACGACCACACCGAAACCGCCGCCGCCGCGTACCTCTGCGGCCACTTTCCCGCCGAGTAGCAGTCGCTTCCCGACAAGTTCTTCACTGGACAGTAGCGTTAGCCGCAGCTCATTATCTCCGTCTCCGAAGCCGAAGCCGAATCAACCGCCGCTG
126078	Ansin_Other_FullProt_KFB36652.1|252-308	TGAATTCGGAGCGGTCCGACATCATCTAGTTTAGACAGCAGCGTTTCACGCAGCTCTCTGAGTCCGTCTCCGAAACCGAAGCCGAATCAACCGCCGTTGGCTCTGTTTCTGTATAACGACGATCCGCGCCAATCAAAATTGAGCACTAACGAAGCTCTGGGGGGTCTTAAGAATATCAATGAACACTGCACTCGAGA	PTSSSLDSSVSRSSLSPSPKPKPNQPPLALFLYNDDPRQSKLSTNEALGGLKNINE	Ansin	KFB36652.1	Mosquito	Anopheles	CCGACATCATCTAGTTTAGACAGCAGCGTTTCACGCAGCTCTCTGAGTCCGTCTCCGAAACCGAAGCCGAATCAACCGCCGTTGGCTCTGTTTCTGTATAACGACGATCCGCGCCAATCAAAATTGAGCACTAACGAAGCTCTGGGGGGTCTTAAGAATATCAATGAA
126079	Ansin_Other_FullProt_KFB36652.1|280-336	TGAATTCGGAGCGGTGCTCTGTTTTTGTATAATGACGATCCGCGTCAGAGCAAACTGTCTACCAATGAGGCACTGGGTGGTTTAAAAAATATTAACGAAATTGCAGTCCTGGATTCTGTAGGGAAAAACAGTCCGAAAGTGTTCATTGGTCCGAGCGGTCTGGCCCCGCCGAAAAGTTACTCTCACTGCACTCGAGA	ALFLYNDDPRQSKLSTNEALGGLKNINEIAVLDSVGKNSPKVFIGPSGLAPPKSYS	Ansin	KFB36652.1	Mosquito	Anopheles	GCTCTGTTTTTGTATAATGACGATCCGCGTCAGAGCAAACTGTCTACCAATGAGGCACTGGGTGGTTTAAAAAATATTAACGAAATTGCAGTCCTGGATTCTGTAGGGAAAAACAGTCCGAAAGTGTTCATTGGTCCGAGCGGTCTGGCCCCGCCGAAAAGTTACTCT
126080	Ansin_Other_FullProt_KFB36652.1|308-364	TGAATTCGGAGCGGTATTGCAGTGCTGGACAGTGTCGGGAAAAATAGTCCGAAGGTGTTTATTGGTCCGTCTGGCTTAGCACCGCCGAAGAGTTATAGTCGCTTCGATCTTCCGTATTTGAGTTCTGTTGACTTAAGTAGTAATCGCTCTAATCGTAAGATTGAGGATCTGCCGTTCTTCGTGCACTGCACTCGAGA	IAVLDSVGKNSPKVFIGPSGLAPPKSYSRFDLPYLSSVDLSSNRSNRKIEDLPFFV	Ansin	KFB36652.1	Mosquito	Anopheles	ATTGCAGTGCTGGACAGTGTCGGGAAAAATAGTCCGAAGGTGTTTATTGGTCCGTCTGGCTTAGCACCGCCGAAGAGTTATAGTCGCTTCGATCTTCCGTATTTGAGTTCTGTTGACTTAAGTAGTAATCGCTCTAATCGTAAGATTGAGGATCTGCCGTTCTTCGTG
126081	Ansin_Other_FullProt_KFB36652.1|336-392	TGAATTCGGAGCGGTCGTTTTGACCTGCCGTACTTGTCTAGCGTAGATTTATCTTCTAATCGTAGCAATCGTAAGATTGAAGATTTGCCGTTTTTTGTGGCCCCGCTTTCTTATAAAACCCCGTCTGGTTATACCAAAATCAGCTTGCCGCCGCCGCATGTGGGTTCAATTGTGGTTCGCCAGCACTGCACTCGAGA	RFDLPYLSSVDLSSNRSNRKIEDLPFFVAPLSYKTPSGYTKISLPPPHVGSIVVRQ	Ansin	KFB36652.1	Mosquito	Anopheles	CGTTTTGACCTGCCGTACTTGTCTAGCGTAGATTTATCTTCTAATCGTAGCAATCGTAAGATTGAAGATTTGCCGTTTTTTGTGGCCCCGCTTTCTTATAAAACCCCGTCTGGTTATACCAAAATCAGCTTGCCGCCGCCGCATGTGGGTTCAATTGTGGTTCGCCAG
126082	Ansin_Other_FullProt_KFB36652.1|364-420	TGAATTCGGAGCGGTGCGCCGTTGAGCTATAAAACGCCGTCTGGTTACACTAAGATCTCACTGCCGCCGCCGCATGTTGGTAGCATAGTCGTCCGTCAGTCATCTAGCTCTAACAGCTTGGAAAATGGCCCGTTCTATACCCGCCCGACTGCGCAGTCAAATGTGCAGTACTATACCCCGAGTCACTGCACTCGAGA	APLSYKTPSGYTKISLPPPHVGSIVVRQSSSSNSLENGPFYTRPTAQSNVQYYTPS	Ansin	KFB36652.1	Mosquito	Anopheles	GCGCCGTTGAGCTATAAAACGCCGTCTGGTTACACTAAGATCTCACTGCCGCCGCCGCATGTTGGTAGCATAGTCGTCCGTCAGTCATCTAGCTCTAACAGCTTGGAAAATGGCCCGTTCTATACCCGCCCGACTGCGCAGTCAAATGTGCAGTACTATACCCCGAGT
126083	Ansin_Other_FullProt_KFB36652.1|392-448	TGAATTCGGAGCGGTAGCTCTAGCAGCAACAGCCTGGAAAACGGACCGTTCTATACCCGTCCGACAGCACAAAGTAATGTCCAGTACTATACCCCGAGCACACTTAACTTCGCTGATACGACCACCACTAAAGCCCCGTCAATAACGCTGGGCTCTAGTGGAAAGCCGATCTACGATGCTGATCACTGCACTCGAGA	SSSSNSLENGPFYTRPTAQSNVQYYTPSTLNFADTTTTKAPSITLGSSGKPIYDAD	Ansin	KFB36652.1	Mosquito	Anopheles	AGCTCTAGCAGCAACAGCCTGGAAAACGGACCGTTCTATACCCGTCCGACAGCACAAAGTAATGTCCAGTACTATACCCCGAGCACACTTAACTTCGCTGATACGACCACCACTAAAGCCCCGTCAATAACGCTGGGCTCTAGTGGAAAGCCGATCTACGATGCTGAT
126084	Ansin_Other_FullProt_KFB36652.1|420-476	TGAATTCGGAGCGGTACCCTTAATTTTGCGGACACCACTACCACGAAAGCTCCGAGTATTACACTGGGCAGTAGTGGTAAACCGATTTACGACGCTGACCATTATACAAGCCCGACTGGTAAACCGACCAGCAGTAATGATCGTAGTGTTCCGCAGTATACAAGTGGCTTTAATGGTCCGCCGCACTGCACTCGAGA	TLNFADTTTTKAPSITLGSSGKPIYDADHYTSPTGKPTSSNDRSVPQYTSGFNGPP	Ansin	KFB36652.1	Mosquito	Anopheles	ACCCTTAATTTTGCGGACACCACTACCACGAAAGCTCCGAGTATTACACTGGGCAGTAGTGGTAAACCGATTTACGACGCTGACCATTATACAAGCCCGACTGGTAAACCGACCAGCAGTAATGATCGTAGTGTTCCGCAGTATACAAGTGGCTTTAATGGTCCGCCG
126085	Ansin_Other_FullProt_KFB36652.1|448-504	TGAATTCGGAGCGGTCATTATACCAGCCCGACAGGTAAACCGACGAGCTCTAACGACCGCAGCGTTCCGCAGTATACAAGCGGATTCAACGGACCGCCGCCGTCTCGCCATGCGGTTAATGAAGAGTATTTTAACCTGGCTAAAACCCGTAAACCGACCACGACCCCGCCGACTACACCGAATCACTGCACTCGAGA	HYTSPTGKPTSSNDRSVPQYTSGFNGPPPSRHAVNEEYFNLAKTRKPTTTPPTTPN	Ansin	KFB36652.1	Mosquito	Anopheles	CATTATACCAGCCCGACAGGTAAACCGACGAGCTCTAACGACCGCAGCGTTCCGCAGTATACAAGCGGATTCAACGGACCGCCGCCGTCTCGCCATGCGGTTAATGAAGAGTATTTTAACCTGGCTAAAACCCGTAAACCGACCACGACCCCGCCGACTACACCGAAT
126086	Ansin_Other_FullProt_KFB36652.1|476-532	TGAATTCGGAGCGGTCCGAGCCGCCATGCAGTGAATGAAGAATATTTTAACTTGGCTAAAACGCGTAAGCCGACCACCACTCCGCCGACTACTCCGAATTACCCGGTACGTAGCTACGGCTCTACGCGCCAGTTTGATTTTAAACCGATGCCGAATCAAAAAATCCCGCCGTCATTCTATCCGCACTGCACTCGAGA	PSRHAVNEEYFNLAKTRKPTTTPPTTPNYPVRSYGSTRQFDFKPMPNQKIPPSFYP	Ansin	KFB36652.1	Mosquito	Anopheles	CCGAGCCGCCATGCAGTGAATGAAGAATATTTTAACTTGGCTAAAACGCGTAAGCCGACCACCACTCCGCCGACTACTCCGAATTACCCGGTACGTAGCTACGGCTCTACGCGCCAGTTTGATTTTAAACCGATGCCGAATCAAAAAATCCCGCCGTCATTCTATCCG
126087	Ansin_Other_FullProt_KFB36652.1|504-560	TGAATTCGGAGCGGTTACCCGGTTCGTAGTTACGGTAGTACGCGCCAGTTTGATTTTAAGCCGATGCCGAATCAGAAAATTCCGCCGAGTTTTTATCCGGTGGAAGAAGATGAACCGGAACCGGCCACCACTACTACCTTTGGCACGACGACCACGACTGAACGCCCGACGACGGCACAGCTGCACTGCACTCGAGA	YPVRSYGSTRQFDFKPMPNQKIPPSFYPVEEDEPEPATTTTFGTTTTTERPTTAQL	Ansin	KFB36652.1	Mosquito	Anopheles	TACCCGGTTCGTAGTTACGGTAGTACGCGCCAGTTTGATTTTAAGCCGATGCCGAATCAGAAAATTCCGCCGAGTTTTTATCCGGTGGAAGAAGATGAACCGGAACCGGCCACCACTACTACCTTTGGCACGACGACCACGACTGAACGCCCGACGACGGCACAGCTG
126088	Ansin_Other_FullProt_KFB36652.1|532-588	TGAATTCGGAGCGGTGTTGAGGAAGATGAACCGGAACCGGCTACAACTACCACGTTTGGCACTACGACCACGACTGAGCGTCCGACAACTGCACAGCTGCATTTCGAAGCCGAACGTATGCGTACACATTTTCGTGAGGAAAATTTCCGTTCTCGTCGCCCGTACCAACAACAGACCACAGCACACTGCACTCGAGA	VEEDEPEPATTTTFGTTTTTERPTTAQLHFEAERMRTHFREENFRSRRPYQQQTTA	Ansin	KFB36652.1	Mosquito	Anopheles	GTTGAGGAAGATGAACCGGAACCGGCTACAACTACCACGTTTGGCACTACGACCACGACTGAGCGTCCGACAACTGCACAGCTGCATTTCGAAGCCGAACGTATGCGTACACATTTTCGTGAGGAAAATTTCCGTTCTCGTCGCCCGTACCAACAACAGACCACAGCA
126089	Ansin_Other_FullProt_KFB36652.1|560-616	TGAATTCGGAGCGGTCATTTTGAGGCGGAGCGCATGCGTACACATTTCCGTGAAGAAAACTTTCGCAGTCGCCGTCCGTACCAACAGCAAACGACCGCGGCGAGCCCGAACGAAGCAGTGGAAACTCCGTCACAACAAGGTCATTTCGTTCATAAATTCAAATTAGTAGATTCTGTGAAACCGCACTGCACTCGAGA	HFEAERMRTHFREENFRSRRPYQQQTTAASPNEAVETPSQQGHFVHKFKLVDSVKP	Ansin	KFB36652.1	Mosquito	Anopheles	CATTTTGAGGCGGAGCGCATGCGTACACATTTCCGTGAAGAAAACTTTCGCAGTCGCCGTCCGTACCAACAGCAAACGACCGCGGCGAGCCCGAACGAAGCAGTGGAAACTCCGTCACAACAAGGTCATTTCGTTCATAAATTCAAATTAGTAGATTCTGTGAAACCG
126090	Ansin_Other_FullProt_KFB36652.1|588-644	TGAATTCGGAGCGGTGCATCTCCGAACGAAGCGGTAGAAACGCCGAGTCAGCAAGGCCATTTCGTACATAAATTCAAACTTGTTGATTCTGTGAAGCCGACCGCTCCGACGCGTCCGAGTTCAACTAGTGTCGTAGATAATGGGTTTTTGGATTTTTTCTCTCGTTCACCGCAACAGCAACAACACTGCACTCGAGA	ASPNEAVETPSQQGHFVHKFKLVDSVKPTAPTRPSSTSVVDNGFLDFFSRSPQQQQ	Ansin	KFB36652.1	Mosquito	Anopheles	GCATCTCCGAACGAAGCGGTAGAAACGCCGAGTCAGCAAGGCCATTTCGTACATAAATTCAAACTTGTTGATTCTGTGAAGCCGACCGCTCCGACGCGTCCGAGTTCAACTAGTGTCGTAGATAATGGGTTTTTGGATTTTTTCTCTCGTTCACCGCAACAGCAACAA
126091	Ansin_Other_FullProt_KFB36652.1|616-672	TGAATTCGGAGCGGTACCGCTCCGACCCGTCCGTCTAGCACTTCTGTTGTTGACAACGGTTTCCTGGATTTCTTCAGCCGTTCACCGCAGCAACAGCAGCATGAAGACGAAATGATCAAAACAACCATTACCACCAACCTTCCGGGGGACGCCGACCGTCAAGTCATTCGCAACAATTATTACCACTGCACTCGAGA	TAPTRPSSTSVVDNGFLDFFSRSPQQQQHEDEMIKTTITTNLPGDADRQVIRNNYY	Ansin	KFB36652.1	Mosquito	Anopheles	ACCGCTCCGACCCGTCCGTCTAGCACTTCTGTTGTTGACAACGGTTTCCTGGATTTCTTCAGCCGTTCACCGCAGCAACAGCAGCATGAAGACGAAATGATCAAAACAACCATTACCACCAACCTTCCGGGGGACGCCGACCGTCAAGTCATTCGCAACAATTATTAC
126092	Ansin_Other_FullProt_KFB36652.1|644-700	TGAATTCGGAGCGGTCATGAGGATGAGATGATAAAAACCACGATCACGACCAACCTTCCGGGAGATGCCGACCGTCAAGTTATACGTAACAACTACTACCAGGCAGCCGCGGCGATTAATGAAGATTCTGGTGCGAATCGTCCGAAATTTGTGAGCACATATTATAGCCCGAGCTCAACCGCACACTGCACTCGAGA	HEDEMIKTTITTNLPGDADRQVIRNNYYQAAAAINEDSGANRPKFVSTYYSPSSTA	Ansin	KFB36652.1	Mosquito	Anopheles	CATGAGGATGAGATGATAAAAACCACGATCACGACCAACCTTCCGGGAGATGCCGACCGTCAAGTTATACGTAACAACTACTACCAGGCAGCCGCGGCGATTAATGAAGATTCTGGTGCGAATCGTCCGAAATTTGTGAGCACATATTATAGCCCGAGCTCAACCGCA
126093	Ansin_Other_FullProt_KFB36652.1|672-728	TGAATTCGGAGCGGTCAAGCCGCCGCGGCGATTAATGAAGATTCAGGCGCCAATCGCCCGAAATTTGTGAGTACGTATTATTCTCCGTCAAGTACCGCCGCCGCTACGACACCGGCGACCCTGACTACTCAGGACTTATTCTTCCGCGAATTTGAGCAGAAGAGTAAATTCTATGAGCGCGAGCACTGCACTCGAGA	QAAAAINEDSGANRPKFVSTYYSPSSTAAATTPATLTTQDLFFREFEQKSKFYERE	Ansin	KFB36652.1	Mosquito	Anopheles	CAAGCCGCCGCGGCGATTAATGAAGATTCAGGCGCCAATCGCCCGAAATTTGTGAGTACGTATTATTCTCCGTCAAGTACCGCCGCCGCTACGACACCGGCGACCCTGACTACTCAGGACTTATTCTTCCGCGAATTTGAGCAGAAGAGTAAATTCTATGAGCGCGAG
126094	Ansin_Other_FullProt_KFB36652.1|700-756	TGAATTCGGAGCGGTGCCGCAACTACGCCGGCGACCTTAACGACACAGGATCTGTTTTTTCGTGAGTTTGAACAGAAGAGCAAGTTCTATGAACGCGAACCGAAATATGAAAATCCGAGCTATCCGACAACGGTGGGTACTACAGGTGCCTCTTACCGCAATAAATACACTTATGAGACGGATCACTGCACTCGAGA	AATTPATLTTQDLFFREFEQKSKFYEREPKYENPSYPTTVGTTGASYRNKYTYETD	Ansin	KFB36652.1	Mosquito	Anopheles	GCCGCAACTACGCCGGCGACCTTAACGACACAGGATCTGTTTTTTCGTGAGTTTGAACAGAAGAGCAAGTTCTATGAACGCGAACCGAAATATGAAAATCCGAGCTATCCGACAACGGTGGGTACTACAGGTGCCTCTTACCGCAATAAATACACTTATGAGACGGAT
126095	Ansin_Other_FullProt_KFB36652.1|728-784	TGAATTCGGAGCGGTCCGAAATATGAAAATCCGAGTTACCCGACCACGGTGGGCACCACAGGCGCAAGTTACCGCAACAAATATACCTATGAGACTGACTCTTCATTTAACGAGTCACCGCGTTATAGTGTAGAAGTGATTACGACCTCAGAACCGACAACGGTGACGGTGGATCCGTCACAGCACTGCACTCGAGA	PKYENPSYPTTVGTTGASYRNKYTYETDSSFNESPRYSVEVITTSEPTTVTVDPSQ	Ansin	KFB36652.1	Mosquito	Anopheles	CCGAAATATGAAAATCCGAGTTACCCGACCACGGTGGGCACCACAGGCGCAAGTTACCGCAACAAATATACCTATGAGACTGACTCTTCATTTAACGAGTCACCGCGTTATAGTGTAGAAGTGATTACGACCTCAGAACCGACAACGGTGACGGTGGATCCGTCACAG
126096	Ansin_Other_FullProt_KFB36652.1|756-812	TGAATTCGGAGCGGTTCAAGCTTCAATGAGAGCCCGCGTTATTCTGTGGAGGTTATTACGACCTCAGAACCGACCACCGTCACTGTAGATCCGTCTCAAGGTACTACGGGCCAACAGCAGTATAGCATCCCGAGTGAGCTGCCGCCGATAAGCGCGAATCTGCCGGGGTTAGTTAACGCGTTGCACTGCACTCGAGA	SSFNESPRYSVEVITTSEPTTVTVDPSQGTTGQQQYSIPSELPPISANLPGLVNAL	Ansin	KFB36652.1	Mosquito	Anopheles	TCAAGCTTCAATGAGAGCCCGCGTTATTCTGTGGAGGTTATTACGACCTCAGAACCGACCACCGTCACTGTAGATCCGTCTCAAGGTACTACGGGCCAACAGCAGTATAGCATCCCGAGTGAGCTGCCGCCGATAAGCGCGAATCTGCCGGGGTTAGTTAACGCGTTG
126097	Ansin_Other_FullProt_KFB36652.1|784-840	TGAATTCGGAGCGGTGGCACGACCGGCCAGCAACAATACTCAATCCCGAGTGAGTTACCGCCGATTTCTGCTAATCTGCCGGGTCTGGTGAATGCACTGATGGATGACCAGTGGCCGCTGAAAACTGGTGATCGTCAGGCAACACCGGCAACTACGAGCACCAGTAGCAGCTCTAACACTCGCCACTGCACTCGAGA	GTTGQQQYSIPSELPPISANLPGLVNALMDDQWPLKTGDRQATPATTSTSSSSNTR	Ansin	KFB36652.1	Mosquito	Anopheles	GGCACGACCGGCCAGCAACAATACTCAATCCCGAGTGAGTTACCGCCGATTTCTGCTAATCTGCCGGGTCTGGTGAATGCACTGATGGATGACCAGTGGCCGCTGAAAACTGGTGATCGTCAGGCAACACCGGCAACTACGAGCACCAGTAGCAGCTCTAACACTCGC
126098	Ansin_Other_FullProt_KFB36652.1|812-868	TGAATTCGGAGCGGTATGGACGATCAGTGGCCGTTAAAAACTGGTGATCGTCAAGCCACACCGGCGACAACTTCTACGAGCTCTAGCAGTAATACTCGTGCTCCGCATTTCCGTAAGCAGTTGCATCGCACTACAACACAGGACAGCTACGACATTGAACAAGCGACCACTACACGTCGCCCGCACTGCACTCGAGA	MDDQWPLKTGDRQATPATTSTSSSSNTRAPHFRKQLHRTTTQDSYDIEQATTTRRP	Ansin	KFB36652.1	Mosquito	Anopheles	ATGGACGATCAGTGGCCGTTAAAAACTGGTGATCGTCAAGCCACACCGGCGACAACTTCTACGAGCTCTAGCAGTAATACTCGTGCTCCGCATTTCCGTAAGCAGTTGCATCGCACTACAACACAGGACAGCTACGACATTGAACAAGCGACCACTACACGTCGCCCG
126099	Ansin_Other_FullProt_KFB36652.1|840-896	TGAATTCGGAGCGGTGCACCGCATTTTCGCAAGCAGTTGCATCGTACAACCACACAGGACTCTTATGATATTGAACAGGCGACGACAACGCGCCGTCCGGTCCAACGTGGACGCCGCCCGCATCCGTCACGCACCACAACGTCACCGCCGACCGGCGCTGGTGCCCCGAATGAGCAGTCTTCTCACTGCACTCGAGA	APHFRKQLHRTTTQDSYDIEQATTTRRPVQRGRRPHPSRTTTSPPTGAGAPNEQSS	Ansin	KFB36652.1	Mosquito	Anopheles	GCACCGCATTTTCGCAAGCAGTTGCATCGTACAACCACACAGGACTCTTATGATATTGAACAGGCGACGACAACGCGCCGTCCGGTCCAACGTGGACGCCGCCCGCATCCGTCACGCACCACAACGTCACCGCCGACCGGCGCTGGTGCCCCGAATGAGCAGTCTTCT
126100	Ansin_Other_FullProt_KFB36652.1|868-924	TGAATTCGGAGCGGTGTTCAGCGTGGTCGCCGTCCGCATCCGTCACGTACCACGACAAGCCCGCCGACCGGGGCGGGTGCACCGAATGAACAATCATCTTCATCAACCCGCGCTCCGATCTCTCGCTCTCGTAGTCGCTATGTACCGAATAACGAGGAACGTGCTGCAAGTCGCGGCCGTTCACACTGCACTCGAGA	VQRGRRPHPSRTTTSPPTGAGAPNEQSSSSTRAPISRSRSRYVPNNEERAASRGRS	Ansin	KFB36652.1	Mosquito	Anopheles	GTTCAGCGTGGTCGCCGTCCGCATCCGTCACGTACCACGACAAGCCCGCCGACCGGGGCGGGTGCACCGAATGAACAATCATCTTCATCAACCCGCGCTCCGATCTCTCGCTCTCGTAGTCGCTATGTACCGAATAACGAGGAACGTGCTGCAAGTCGCGGCCGTTCA
126101	Ansin_Other_FullProt_KFB36652.1|896-952	TGAATTCGGAGCGGTAGTAGCACCCGTGCACCGATCAGTCGCAGCCGTAGTCGTTATGTGCCGAACAATGAAGAACGTGCTGCATCACGTGGACGCAGCCGCAGCCGTTCAACAACACCGCGTGGCCCGCTGAAGGAAGTCGAGAACTTAGATTATCAACGTGACGTATTAAAACAGAATTATCACTGCACTCGAGA	SSTRAPISRSRSRYVPNNEERAASRGRSRSRSTTPRGPLKEVENLDYQRDVLKQNY	Ansin	KFB36652.1	Mosquito	Anopheles	AGTAGCACCCGTGCACCGATCAGTCGCAGCCGTAGTCGTTATGTGCCGAACAATGAAGAACGTGCTGCATCACGTGGACGCAGCCGCAGCCGTTCAACAACACCGCGTGGCCCGCTGAAGGAAGTCGAGAACTTAGATTATCAACGTGACGTATTAAAACAGAATTAT
126102	Ansin_Other_FullProt_KFB36652.1|924-980	TGAATTCGGAGCGGTCGCTCTCGCAGCACCACTCCGCGCGGCCCGCTTAAAGAAGTTGAAAACCTGGATTATCAGCGCGACGTTCTTAAACAAAATTATCCGGTTATCCGCCCGCAATCACAGTCATTGCCGGTGACTACAACACCGGCTTCAACAACAACTAGTGCTACGACCCCGAGCACACACTGCACTCGAGA	RSRSTTPRGPLKEVENLDYQRDVLKQNYPVIRPQSQSLPVTTTPASTTTSATTPST	Ansin	KFB36652.1	Mosquito	Anopheles	CGCTCTCGCAGCACCACTCCGCGCGGCCCGCTTAAAGAAGTTGAAAACCTGGATTATCAGCGCGACGTTCTTAAACAAAATTATCCGGTTATCCGCCCGCAATCACAGTCATTGCCGGTGACTACAACACCGGCTTCAACAACAACTAGTGCTACGACCCCGAGCACA
126103	Ansin_Other_FullProt_KFB36652.1|952-1008	TGAATTCGGAGCGGTCCGGTGATTCGCCCGCAAAGTCAGTCTTTGCCGGTTACAACCACGCCGGCCTCTACTACGACAAGTGCCACAACTCCGAGCACTACTCTGAATTTCCGTGAAGTTTATGAAGATCAAACTGAGCGCCTGTTAGCAACGACGCTGGCAAATGAACCGCCGTTGGAGGCACACTGCACTCGAGA	PVIRPQSQSLPVTTTPASTTTSATTPSTTLNFREVYEDQTERLLATTLANEPPLEA	Ansin	KFB36652.1	Mosquito	Anopheles	CCGGTGATTCGCCCGCAAAGTCAGTCTTTGCCGGTTACAACCACGCCGGCCTCTACTACGACAAGTGCCACAACTCCGAGCACTACTCTGAATTTCCGTGAAGTTTATGAAGATCAAACTGAGCGCCTGTTAGCAACGACGCTGGCAAATGAACCGCCGTTGGAGGCA
126104	Ansin_Other_FullProt_KFB36652.1|980-1036	TGAATTCGGAGCGGTACTCTGAACTTCCGTGAAGTTTATGAGGACCAGACGGAACGTCTGCTGGCAACAACCCTGGCGAATGAGCCGCCGCTGGAAGCAGATTTACAGCAAGTTACACGCAAGTATAGCGAGTACTATGAACCGGAAGCCGTGGTGACTACCGTATTACCGCCGCAAACAACCCACTGCACTCGAGA	TLNFREVYEDQTERLLATTLANEPPLEADLQQVTRKYSEYYEPEAVVTTVLPPQTT	Ansin	KFB36652.1	Mosquito	Anopheles	ACTCTGAACTTCCGTGAAGTTTATGAGGACCAGACGGAACGTCTGCTGGCAACAACCCTGGCGAATGAGCCGCCGCTGGAAGCAGATTTACAGCAAGTTACACGCAAGTATAGCGAGTACTATGAACCGGAAGCCGTGGTGACTACCGTATTACCGCCGCAAACAACC
126105	Ansin_Other_FullProt_KFB36652.1|1008-1064	TGAATTCGGAGCGGTGATCTGCAGCAAGTAACCCGTAAATATAGCGAGTATTACGAACCGGAAGCAGTTGTGACCACGGTTTTACCGCCGCAGACTACCAACTATTTTGTCCCGTCAGTGAGTTCTCAGCGTGCGCAGCAGCCGGAGGATTATTCTTCAGCCCGTGGTGGTCAGGAGGAGTATCACTGCACTCGAGA	DLQQVTRKYSEYYEPEAVVTTVLPPQTTNYFVPSVSSQRAQQPEDYSSARGGQEEY	Ansin	KFB36652.1	Mosquito	Anopheles	GATCTGCAGCAAGTAACCCGTAAATATAGCGAGTATTACGAACCGGAAGCAGTTGTGACCACGGTTTTACCGCCGCAGACTACCAACTATTTTGTCCCGTCAGTGAGTTCTCAGCGTGCGCAGCAGCCGGAGGATTATTCTTCAGCCCGTGGTGGTCAGGAGGAGTAT
126106	Ansin_Other_FullProt_KFB36652.1|1036-1092	TGAATTCGGAGCGGTAACTACTTCGTCCCGTCAGTGTCTTCACAGCGCGCTCAACAGCCGGAAGATTACAGCAGTGCACGTGGAGGCCAAGAAGAGTACATTCGCTCACAAGAAGTTATTCCGTTGGCTCGTGATCCGGAACAGAGCGTAATTCCGTTGCGTAGTCAGAACGTCGCGACTGAGCACTGCACTCGAGA	NYFVPSVSSQRAQQPEDYSSARGGQEEYIRSQEVIPLARDPEQSVIPLRSQNVATE	Ansin	KFB36652.1	Mosquito	Anopheles	AACTACTTCGTCCCGTCAGTGTCTTCACAGCGCGCTCAACAGCCGGAAGATTACAGCAGTGCACGTGGAGGCCAAGAAGAGTACATTCGCTCACAAGAAGTTATTCCGTTGGCTCGTGATCCGGAACAGAGCGTAATTCCGTTGCGTAGTCAGAACGTCGCGACTGAG
126107	Ansin_Other_FullProt_KFB36652.1|1064-1120	TGAATTCGGAGCGGTATTCGCAGCCAAGAAGTTATTCCGCTGGCTCGCGATCCGGAGCAGTCTGTTATACCGCTGCGCAGCCAAAACGTCGCAACGGAAGCCCCGGTGGCGCCGCCGCAGTATCAACCGGTCACTGAATCAGAAGAAAAGCTGACGACAGCATACGGCCAGCCGGTAGATGAACACTGCACTCGAGA	IRSQEVIPLARDPEQSVIPLRSQNVATEAPVAPPQYQPVTESEEKLTTAYGQPVDE	Ansin	KFB36652.1	Mosquito	Anopheles	ATTCGCAGCCAAGAAGTTATTCCGCTGGCTCGCGATCCGGAGCAGTCTGTTATACCGCTGCGCAGCCAAAACGTCGCAACGGAAGCCCCGGTGGCGCCGCCGCAGTATCAACCGGTCACTGAATCAGAAGAAAAGCTGACGACAGCATACGGCCAGCCGGTAGATGAA
126108	Ansin_Other_FullProt_KFB36652.1|1092-1148	TGAATTCGGAGCGGTGCACCGGTAGCGCCGCCGCAGTATCAGCCGGTTACAGAGAGCGAAGAAAAATTAACGACTGCATACGGGCAGCCGGTTGATGAGCCGATGGAATTGAAAAAGGTTGAAATAACCCCGCGCCCGCGTCGCCCGGGCCTGGTTTCACGTCAACGCGATCCGCAGCAGAATCACTGCACTCGAGA	APVAPPQYQPVTESEEKLTTAYGQPVDEPMELKKVEITPRPRRPGLVSRQRDPQQN	Ansin	KFB36652.1	Mosquito	Anopheles	GCACCGGTAGCGCCGCCGCAGTATCAGCCGGTTACAGAGAGCGAAGAAAAATTAACGACTGCATACGGGCAGCCGGTTGATGAGCCGATGGAATTGAAAAAGGTTGAAATAACCCCGCGCCCGCGTCGCCCGGGCCTGGTTTCACGTCAACGCGATCCGCAGCAGAAT
126109	Ansin_Other_FullProt_KFB36652.1|1120-1176	TGAATTCGGAGCGGTCCGATGGAGTTGAAGAAAGTTGAGATTACGCCGCGCCCGCGTCGTCCGGGCTTAGTATCTCGCCAGCGTGACCCGCAGCAGAATTATTACAGTCGCACCACCACCGAACAAACGACAACAGTGCGCACAACCACACCGGAGCCGGCAGCAGTCGGATCACGTACATCACACTGCACTCGAGA	PMELKKVEITPRPRRPGLVSRQRDPQQNYYSRTTTEQTTTVRTTTPEPAAVGSRTS	Ansin	KFB36652.1	Mosquito	Anopheles	CCGATGGAGTTGAAGAAAGTTGAGATTACGCCGCGCCCGCGTCGTCCGGGCTTAGTATCTCGCCAGCGTGACCCGCAGCAGAATTATTACAGTCGCACCACCACCGAACAAACGACAACAGTGCGCACAACCACACCGGAGCCGGCAGCAGTCGGATCACGTACATCA
126110	Ansin_Other_FullProt_KFB36652.1|1148-1204	TGAATTCGGAGCGGTTACTATAGCCGCACTACGACAGAACAGACCACAACCGTGCGCACCACTACCCCGGAACCGGCCGCTGTGGGATCTCGTACATCTGGACGCCGTCCGGCATTTGTACGCCGTCCGTCTCGCCTGTACGCGACCACTACGGTGGCACCGACAAGCCCGACAACCCCGGCCCACTGCACTCGAGA	YYSRTTTEQTTTVRTTTPEPAAVGSRTSGRRPAFVRRPSRLYATTTVAPTSPTTPA	Ansin	KFB36652.1	Mosquito	Anopheles	TACTATAGCCGCACTACGACAGAACAGACCACAACCGTGCGCACCACTACCCCGGAACCGGCCGCTGTGGGATCTCGTACATCTGGACGCCGTCCGGCATTTGTACGCCGTCCGTCTCGCCTGTACGCGACCACTACGGTGGCACCGACAAGCCCGACAACCCCGGCC
126111	Ansin_Other_FullProt_KFB36652.1|1176-1232	TGAATTCGGAGCGGTGGCCGCCGTCCGGCATTTGTACGTCGTCCGAGTCGCTTGTACGCGACGACCACGGTAGCCCCGACATCACCGACCACACCGGCCGGGAACAACTATGATCAGCAGCAGAGCACACAAGGGACCTATACAGTACGCACGAAAAATCGTCAAGATATATTACGTGGCCGTCACTGCACTCGAGA	GRRPAFVRRPSRLYATTTVAPTSPTTPAGNNYDQQQSTQGTYTVRTKNRQDILRGR	Ansin	KFB36652.1	Mosquito	Anopheles	GGCCGCCGTCCGGCATTTGTACGTCGTCCGAGTCGCTTGTACGCGACGACCACGGTAGCCCCGACATCACCGACCACACCGGCCGGGAACAACTATGATCAGCAGCAGAGCACACAAGGGACCTATACAGTACGCACGAAAAATCGTCAAGATATATTACGTGGCCGT
126112	Ansin_Other_FullProt_KFB36652.1|1204-1260	TGAATTCGGAGCGGTGGAAATAACTATGATCAGCAGCAGTCAACACAAGGCACTTATACCGTTCGTACCAAAAATCGCCAGGACATCTTGCGTGGCCGTACACGCCGTCCGACGACGACCACTGAACCGACAGTCGCTGCCACCACCGCTAGCCCGGAGGCGCCGGTGACCCGTGCATTTGGCCACTGCACTCGAGA	GNNYDQQQSTQGTYTVRTKNRQDILRGRTRRPTTTTEPTVAATTASPEAPVTRAFG	Ansin	KFB36652.1	Mosquito	Anopheles	GGAAATAACTATGATCAGCAGCAGTCAACACAAGGCACTTATACCGTTCGTACCAAAAATCGCCAGGACATCTTGCGTGGCCGTACACGCCGTCCGACGACGACCACTGAACCGACAGTCGCTGCCACCACCGCTAGCCCGGAGGCGCCGGTGACCCGTGCATTTGGC
126113	Ansin_Other_FullProt_KFB36652.1|1232-1288	TGAATTCGGAGCGGTACCCGCCGTCCGACAACAACCACAGAACCGACCGTTGCCGCCACCACCGCCTCTCCGGAAGCCCCGGTAACGCGTGCCTTTGGTCGCGGAAACTCATTACGTCGCATAAGTCCGACAGCACGTAGCCGTCAGCAGGAACAGACCGCGGCCCCGACTACTACACAGCAGCACTGCACTCGAGA	TRRPTTTTEPTVAATTASPEAPVTRAFGRGNSLRRISPTARSRQQEQTAAPTTTQQ	Ansin	KFB36652.1	Mosquito	Anopheles	ACCCGCCGTCCGACAACAACCACAGAACCGACCGTTGCCGCCACCACCGCCTCTCCGGAAGCCCCGGTAACGCGTGCCTTTGGTCGCGGAAACTCATTACGTCGCATAAGTCCGACAGCACGTAGCCGTCAGCAGGAACAGACCGCGGCCCCGACTACTACACAGCAG
126114	Ansin_Other_FullProt_KFB36652.1|1260-1316	TGAATTCGGAGCGGTCGCGGTAATTCACTTCGCCGCATAAGTCCGACTGCACGCTCTCGTCAACAGGAACAGACGGCCGCTCCGACCACGACTCAGCAACCGGCGCCGGCCAGCAGTTCTGGTCCGCGTTTCCGTATTCGTGAACGCACGCGTTTCAATCTGCAACCGCAAGAAAGTCAGTGGCACTGCACTCGAGA	RGNSLRRISPTARSRQQEQTAAPTTTQQPAPASSSGPRFRIRERTRFNLQPQESQW	Ansin	KFB36652.1	Mosquito	Anopheles	CGCGGTAATTCACTTCGCCGCATAAGTCCGACTGCACGCTCTCGTCAACAGGAACAGACGGCCGCTCCGACCACGACTCAGCAACCGGCGCCGGCCAGCAGTTCTGGTCCGCGTTTCCGTATTCGTGAACGCACGCGTTTCAATCTGCAACCGCAAGAAAGTCAGTGG
126115	Ansin_Other_FullProt_KFB36652.1|1288-1344	TGAATTCGGAGCGGTCCGGCCCCGGCGAGCAGTTCTGGTCCGCGTTTTCGTATCCGTGAGCGTACCCGCTTTAATCTTCAGCCGCAGGAGTCACAATGGAGCACGAAACTGAATCAAAATTCTTTTCAGCCGGTGCTGAAGACGGAAGGGCGTGGTGTTGGAGATCTGGAGCAGGAGAACGTGCACTGCACTCGAGA	PAPASSSGPRFRIRERTRFNLQPQESQWSTKLNQNSFQPVLKTEGRGVGDLEQENV	Ansin	KFB36652.1	Mosquito	Anopheles	CCGGCCCCGGCGAGCAGTTCTGGTCCGCGTTTTCGTATCCGTGAGCGTACCCGCTTTAATCTTCAGCCGCAGGAGTCACAATGGAGCACGAAACTGAATCAAAATTCTTTTCAGCCGGTGCTGAAGACGGAAGGGCGTGGTGTTGGAGATCTGGAGCAGGAGAACGTG
126116	Ansin_Other_FullProt_KFB36652.1|1316-1372	TGAATTCGGAGCGGTTCAACGAAGCTGAACCAGAACTCTTTTCAGCCGGTACTGAAAACGGAAGGGCGCGGAGTTGGGGACCTGGAACAGGAAAATGTAAGCACTGAACCGGAGCCGGAAATAGTTACTGCGGCCCGCGAAGCGGAAATGTACTTCATGAATGTTTCTAGCAACTACGGTCAGCACTGCACTCGAGA	STKLNQNSFQPVLKTEGRGVGDLEQENVSTEPEPEIVTAAREAEMYFMNVSSNYGQ	Ansin	KFB36652.1	Mosquito	Anopheles	TCAACGAAGCTGAACCAGAACTCTTTTCAGCCGGTACTGAAAACGGAAGGGCGCGGAGTTGGGGACCTGGAACAGGAAAATGTAAGCACTGAACCGGAGCCGGAAATAGTTACTGCGGCCCGCGAAGCGGAAATGTACTTCATGAATGTTTCTAGCAACTACGGTCAG
126117	Ansin_Other_FullProt_KFB36652.1|1344-1400	TGAATTCGGAGCGGTTCTACCGAGCCGGAACCGGAGATTGTAACAGCGGCACGTGAAGCAGAAATGTATTTTATGAATGTTTCATCAAACTACGGACAGAAAGAAGGGACTCAGCAGGAAACTCAGACAGAAGACTCTACCGAAAATTCAGTGCCGTCATTCGCCGACCTGCTGAACGATGTGCACTGCACTCGAGA	STEPEPEIVTAAREAEMYFMNVSSNYGQKEGTQQETQTEDSTENSVPSFADLLNDV	Ansin	KFB36652.1	Mosquito	Anopheles	TCTACCGAGCCGGAACCGGAGATTGTAACAGCGGCACGTGAAGCAGAAATGTATTTTATGAATGTTTCATCAAACTACGGACAGAAAGAAGGGACTCAGCAGGAAACTCAGACAGAAGACTCTACCGAAAATTCAGTGCCGTCATTCGCCGACCTGCTGAACGATGTG
126118	Ansin_Other_FullProt_KFB36652.1|1372-1428	TGAATTCGGAGCGGTAAAGAGGGTACCCAGCAGGAGACCCAGACCGAAGATTCTACTGAAAACTCTGTTCCGAGCTTTGCAGATCTGCTGAATGATGTTATGAAGGACTTTATAGATGACAATAGTCAGAAAAAAACAGTTACGGACGAAAAACAACGTCAGACCAGTGATGTAGATCAGCGCCACTGCACTCGAGA	KEGTQQETQTEDSTENSVPSFADLLNDVMKDFIDDNSQKKTVTDEKQRQTSDVDQR	Ansin	KFB36652.1	Mosquito	Anopheles	AAAGAGGGTACCCAGCAGGAGACCCAGACCGAAGATTCTACTGAAAACTCTGTTCCGAGCTTTGCAGATCTGCTGAATGATGTTATGAAGGACTTTATAGATGACAATAGTCAGAAAAAAACAGTTACGGACGAAAAACAACGTCAGACCAGTGATGTAGATCAGCGC
126119	Ansin_Other_FullProt_KFB36652.1|1400-1456	TGAATTCGGAGCGGTATGAAAGATTTTATAGATGACAATTCTCAGAAAAAAACGGTTACCGATGAAAAACAACGTCAAACCTCAGATGTGGACCAACGTCGCCCGGTCAACTTTCGTAATAATTTTTTACGTAAACGTGGCCGCTCTAAAGTGGTCGATTCATTTGAAACGGCGGAGTCTCAGCACTGCACTCGAGA	MKDFIDDNSQKKTVTDEKQRQTSDVDQRRPVNFRNNFLRKRGRSKVVDSFETAESQ	Ansin	KFB36652.1	Mosquito	Anopheles	ATGAAAGATTTTATAGATGACAATTCTCAGAAAAAAACGGTTACCGATGAAAAACAACGTCAAACCTCAGATGTGGACCAACGTCGCCCGGTCAACTTTCGTAATAATTTTTTACGTAAACGTGGCCGCTCTAAAGTGGTCGATTCATTTGAAACGGCGGAGTCTCAG
126120	Ansin_Other_FullProt_KFB36652.1|1428-1484	TGAATTCGGAGCGGTCGCCCGGTGAACTTTCGTAATAATTTCCTGCGCAAACGCGGGCGCAGTAAAGTGGTTGACAGCTTCGAGACAGCCGAGTCTCAGCATATAAATCATGCAGCTCAAGTCTATAATGGTCAAGCACCGCATTATGGGGAGTCTGTTAAACAGATTGATCAAGCGATTCTTCACTGCACTCGAGA	RPVNFRNNFLRKRGRSKVVDSFETAESQHINHAAQVYNGQAPHYGESVKQIDQAIL	Ansin	KFB36652.1	Mosquito	Anopheles	CGCCCGGTGAACTTTCGTAATAATTTCCTGCGCAAACGCGGGCGCAGTAAAGTGGTTGACAGCTTCGAGACAGCCGAGTCTCAGCATATAAATCATGCAGCTCAAGTCTATAATGGTCAAGCACCGCATTATGGGGAGTCTGTTAAACAGATTGATCAAGCGATTCTT
126121	Ansin_Other_FullProt_KFB36652.1|1456-1512	TGAATTCGGAGCGGTCATATTAATCATGCGGCACAAGTATACAATGGGCAGGCGCCGCATTATGGTGAATCAGTCAAACAAATCGACCAGGCAATCCTTTCAGGCAAAAACGCGAGCCCGAAAACTGTGAGCAAATTGCATCATGAAGAGGAAGTCGAAAATACCGCACAGGAGGAAAGTACGCACTGCACTCGAGA	HINHAAQVYNGQAPHYGESVKQIDQAILSGKNASPKTVSKLHHEEEVENTAQEEST	Ansin	KFB36652.1	Mosquito	Anopheles	CATATTAATCATGCGGCACAAGTATACAATGGGCAGGCGCCGCATTATGGTGAATCAGTCAAACAAATCGACCAGGCAATCCTTTCAGGCAAAAACGCGAGCCCGAAAACTGTGAGCAAATTGCATCATGAAGAGGAAGTCGAAAATACCGCACAGGAGGAAAGTACG
126122	Ansin_Other_FullProt_KFB36652.1|1484-1540	TGAATTCGGAGCGGTTCAGGGAAAAACGCGTCTCCGAAAACTGTTAGTAAACTGCATCATGAGGAAGAAGTGGAAAACACCGCTCAAGAAGAAAGCACACTGGCACCGCAGGAGGACGGAAGCAAACATGAGACAGAGACAGAAGAGACCGATTCAGAAGACCTGGTAACTGTACTGCCGAGTCACTGCACTCGAGA	SGKNASPKTVSKLHHEEEVENTAQEESTLAPQEDGSKHETETEETDSEDLVTVLPS	Ansin	KFB36652.1	Mosquito	Anopheles	TCAGGGAAAAACGCGTCTCCGAAAACTGTTAGTAAACTGCATCATGAGGAAGAAGTGGAAAACACCGCTCAAGAAGAAAGCACACTGGCACCGCAGGAGGACGGAAGCAAACATGAGACAGAGACAGAAGAGACCGATTCAGAAGACCTGGTAACTGTACTGCCGAGT
126123	Ansin_Other_FullProt_KFB36652.1|1512-1568	TGAATTCGGAGCGGTTTGGCTCCGCAGGAGGATGGCTCAAAACATGAAACAGAAACCGAGGAAACAGACAGCGAAGATCTGGTCACGGTACTGCCGTCTGTTGAGAATGCGTCTACTACTGTAGGACCGTTGAGCGATAGTGTTAGCACAACCAGTAAACCGACGGAAGAAGTACCGACACTGCACTGCACTCGAGA	LAPQEDGSKHETETEETDSEDLVTVLPSVENASTTVGPLSDSVSTTSKPTEEVPTL	Ansin	KFB36652.1	Mosquito	Anopheles	TTGGCTCCGCAGGAGGATGGCTCAAAACATGAAACAGAAACCGAGGAAACAGACAGCGAAGATCTGGTCACGGTACTGCCGTCTGTTGAGAATGCGTCTACTACTGTAGGACCGTTGAGCGATAGTGTTAGCACAACCAGTAAACCGACGGAAGAAGTACCGACACTG
126124	Ansin_Other_FullProt_KFB36652.1|1540-1596	TGAATTCGGAGCGGTGTCGAAAATGCCAGCACCACCGTAGGTCCGTTGTCAGACAGTGTAAGCACAACAAGTAAACCGACGGAAGAAGTTCCGACCCTGGCGAGCCTTGAACAGACTTCTACCAATCCGCCGCCGCAGCAAGATCGCGCCGAAGTAACTACCGTGAGTGCGGTCACCGTGGAGCACTGCACTCGAGA	VENASTTVGPLSDSVSTTSKPTEEVPTLASLEQTSTNPPPQQDRAEVTTVSAVTVE	Ansin	KFB36652.1	Mosquito	Anopheles	GTCGAAAATGCCAGCACCACCGTAGGTCCGTTGTCAGACAGTGTAAGCACAACAAGTAAACCGACGGAAGAAGTTCCGACCCTGGCGAGCCTTGAACAGACTTCTACCAATCCGCCGCCGCAGCAAGATCGCGCCGAAGTAACTACCGTGAGTGCGGTCACCGTGGAG
126125	Ansin_Other_FullProt_KFB36652.1|1568-1624	TGAATTCGGAGCGGTGCATCACTGGAACAGACCAGCACAAATCCGCCGCCGCAACAGGATCGTGCCGAAGTAACAACCGTATCTGCGGTCACCGTCGAGCCGGCATTTGAAGAGGAGTTAACTGACTCTTCAGAAGAGAAAAAAGATAATGACAAAACCCCGCCGGCGTCTTCTAGCTTCGAACACTGCACTCGAGA	ASLEQTSTNPPPQQDRAEVTTVSAVTVEPAFEEELTDSSEEKKDNDKTPPASSSFE	Ansin	KFB36652.1	Mosquito	Anopheles	GCATCACTGGAACAGACCAGCACAAATCCGCCGCCGCAACAGGATCGTGCCGAAGTAACAACCGTATCTGCGGTCACCGTCGAGCCGGCATTTGAAGAGGAGTTAACTGACTCTTCAGAAGAGAAAAAAGATAATGACAAAACCCCGCCGGCGTCTTCTAGCTTCGAA
126126	Ansin_Other_FullProt_KFB36652.1|1596-1652	TGAATTCGGAGCGGTCCGGCCTTTGAGGAAGAACTGACAGATTCAAGCGAAGAGAAGAAAGACAATGATAAAACACCGCCGGCCAGCTCTTCTTTTGAGCAAGTGAAAAAAATGGTTAGCGATTACTATAAGGTTGTAGAGAATGACTCAGAGACTGAAGAAGTTGTGGATGGGGATACCCCGCACTGCACTCGAGA	PAFEEELTDSSEEKKDNDKTPPASSSFEQVKKMVSDYYKVVENDSETEEVVDGDTP	Ansin	KFB36652.1	Mosquito	Anopheles	CCGGCCTTTGAGGAAGAACTGACAGATTCAAGCGAAGAGAAGAAAGACAATGATAAAACACCGCCGGCCAGCTCTTCTTTTGAGCAAGTGAAAAAAATGGTTAGCGATTACTATAAGGTTGTAGAGAATGACTCAGAGACTGAAGAAGTTGTGGATGGGGATACCCCG
126127	Ansin_Other_FullProt_KFB36652.1|1624-1680	TGAATTCGGAGCGGTCAAGTTAAAAAAATGGTTAGTGACTATTATAAAGTTGTGGAAAACGATAGTGAAACCGAAGAAGTTGTCGACGGTGATACGCCGCCGGGTGAGGTTGACGATGTTATTGAAGAAGAAGGAGATTTCTTTCGTGCGACAGATGAACCGTCAAGTGAAAACGATGAGCTGCACTGCACTCGAGA	QVKKMVSDYYKVVENDSETEEVVDGDTPPGEVDDVIEEEGDFFRATDEPSSENDEL	Ansin	KFB36652.1	Mosquito	Anopheles	CAAGTTAAAAAAATGGTTAGTGACTATTATAAAGTTGTGGAAAACGATAGTGAAACCGAAGAAGTTGTCGACGGTGATACGCCGCCGGGTGAGGTTGACGATGTTATTGAAGAAGAAGGAGATTTCTTTCGTGCGACAGATGAACCGTCAAGTGAAAACGATGAGCTG
126128	Ansin_Other_FullProt_KFB36652.1|1652-1708	TGAATTCGGAGCGGTCCGGGCGAAGTGGATGATGTCATAGAAGAGGAGGGGGATTTCTTTCGTGCGACTGACGAACCGTCTTCAGAAAACGATGAATTAGCACCGACCACCGATATGACTCCGTCTGAAACCTTGTTCGTCCCGGTGACAGCGGACCCGCCGGCGGTAAATCCGATGGGGAGCCACTGCACTCGAGA	PGEVDDVIEEEGDFFRATDEPSSENDELAPTTDMTPSETLFVPVTADPPAVNPMGS	Ansin	KFB36652.1	Mosquito	Anopheles	CCGGGCGAAGTGGATGATGTCATAGAAGAGGAGGGGGATTTCTTTCGTGCGACTGACGAACCGTCTTCAGAAAACGATGAATTAGCACCGACCACCGATATGACTCCGTCTGAAACCTTGTTCGTCCCGGTGACAGCGGACCCGCCGGCGGTAAATCCGATGGGGAGC
126129	Ansin_Other_FullProt_KFB36652.1|1680-1736	TGAATTCGGAGCGGTGCTCCGACGACCGATATGACCCCGTCAGAAACATTGTTTGTGCCGGTTACGGCTGATCCGCCGGCGGTAAATCCGATGGGTTCACTGGTAATTCCGACGAGCGTCTCTAATGGAATCACACATGAAACCGAAATTTGCTATCGTGGGCGTTGCATTAAAACTGAAGATCACTGCACTCGAGA	APTTDMTPSETLFVPVTADPPAVNPMGSLVIPTSVSNGITHETEICYRGRCIKTED	Ansin	KFB36652.1	Mosquito	Anopheles	GCTCCGACGACCGATATGACCCCGTCAGAAACATTGTTTGTGCCGGTTACGGCTGATCCGCCGGCGGTAAATCCGATGGGTTCACTGGTAATTCCGACGAGCGTCTCTAATGGAATCACACATGAAACCGAAATTTGCTATCGTGGGCGTTGCATTAAAACTGAAGAT
126130	Ansin_Other_FullProt_KFB36803.1|0-56	TGAATTCGGAGCGGTTATCCGTATGCGGACGATTTCCCGTACCATCTGCATCCGGTTCATCGTAACCCGCCGGCTGTAGGCCAGGGTGGAAAAAAAGTGTTATTAGGCTCTAGTGGGGCCAAGGGTGCGTCTGGAGGGGGTGAGGGTGCCTCAGATGCTCGTGACCATTCAAAAGATCATGCACACTGCACTCGAGA	YPYADDFPYHLHPVHRNPPAVGQGGKKVLLGSSGAKGASGGGEGASDARDHSKDHA	Ansin	KFB36803.1	Mosquito	Anopheles	TATCCGTATGCGGACGATTTCCCGTACCATCTGCATCCGGTTCATCGTAACCCGCCGGCTGTAGGCCAGGGTGGAAAAAAAGTGTTATTAGGCTCTAGTGGGGCCAAGGGTGCGTCTGGAGGGGGTGAGGGTGCCTCAGATGCTCGTGACCATTCAAAAGATCATGCA
126131	Ansin_Other_FullProt_KFB36803.1|28-84	TGAATTCGGAGCGGTCTGCTGGGTTCTTCTGGAGCAAAAGGTGCCTCAGGTGGAGGCGAAGGTGCGTCAGATGCACGCGACCATAGCAAGGATCATGCGTTCGAAGAAGCTGGTGGCATTAACAGTGCCAGTGATGCTGTGCGCTACCATCAACTTGATAATCAGTTAAATGGTCATCGCGTTCACTGCACTCGAGA	LLGSSGAKGASGGGEGASDARDHSKDHAFEEAGGINSASDAVRYHQLDNQLNGHRV	Ansin	KFB36803.1	Mosquito	Anopheles	CTGCTGGGTTCTTCTGGAGCAAAAGGTGCCTCAGGTGGAGGCGAAGGTGCGTCAGATGCACGCGACCATAGCAAGGATCATGCGTTCGAAGAAGCTGGTGGCATTAACAGTGCCAGTGATGCTGTGCGCTACCATCAACTTGATAATCAGTTAAATGGTCATCGCGTT
126132	Ansin_Other_FullProt_KFB36803.1|56-112	TGAATTCGGAGCGGTTTTGAGGAAGCGGGTGGCATCAACAGCGCTAGCGATGCTGTTCGCTACCATCAACTGGACAATCAGTTGAATGGACATCGCGTTGTTGACGCTAATAAAGGATCTACTGTAGATAAAGTAAAGCATTTGGCGGGTGAGAACTTCGAAGCAGATAAGTCACATAACCGCCACTGCACTCGAGA	FEEAGGINSASDAVRYHQLDNQLNGHRVVDANKGSTVDKVKHLAGENFEADKSHNR	Ansin	KFB36803.1	Mosquito	Anopheles	TTTGAGGAAGCGGGTGGCATCAACAGCGCTAGCGATGCTGTTCGCTACCATCAACTGGACAATCAGTTGAATGGACATCGCGTTGTTGACGCTAATAAAGGATCTACTGTAGATAAAGTAAAGCATTTGGCGGGTGAGAACTTCGAAGCAGATAAGTCACATAACCGC
126133	Ansin_Other_FullProt_KFB36803.1|84-140	TGAATTCGGAGCGGTGTTGATGCAAATAAAGGTAGCACCGTTGACAAGGTCAAACATCTGGCCGGCGAGAATTTTGAAGCCGATAAGAGCCATAATCGCAAACATGTTAAATCAGGGTTTAGTAACTCTTATCATAAAGATGAAAGTGGGAGTAAAAGTTCTTACTATGAAGATAGCGATGATCACTGCACTCGAGA	VDANKGSTVDKVKHLAGENFEADKSHNRKHVKSGFSNSYHKDESGSKSSYYEDSDD	Ansin	KFB36803.1	Mosquito	Anopheles	GTTGATGCAAATAAAGGTAGCACCGTTGACAAGGTCAAACATCTGGCCGGCGAGAATTTTGAAGCCGATAAGAGCCATAATCGCAAACATGTTAAATCAGGGTTTAGTAACTCTTATCATAAAGATGAAAGTGGGAGTAAAAGTTCTTACTATGAAGATAGCGATGAT
126134	Ansin_Other_FullProt_KFB36803.1|112-168	TGAATTCGGAGCGGTAAACATGTCAAATCTGGATTTAGCAATTCTTACCATAAAGACGAGAGTGGCAGCAAAAGCAGCTACTATGAAGATTCTGACGATCGTGGTGGCAAACAGGTGTACGACAACCGTCATAACCTGCGTAATGATTACGCCGATAAGCTGTACAGCCAGGACCGTCGTTCTCACTGCACTCGAGA	KHVKSGFSNSYHKDESGSKSSYYEDSDDRGGKQVYDNRHNLRNDYADKLYSQDRRS	Ansin	KFB36803.1	Mosquito	Anopheles	AAACATGTCAAATCTGGATTTAGCAATTCTTACCATAAAGACGAGAGTGGCAGCAAAAGCAGCTACTATGAAGATTCTGACGATCGTGGTGGCAAACAGGTGTACGACAACCGTCATAACCTGCGTAATGATTACGCCGATAAGCTGTACAGCCAGGACCGTCGTTCT
126135	Ansin_Other_FullProt_KFB36803.1|140-196	TGAATTCGGAGCGGTCGCGGTGGCAAACAAGTTTATGATAATCGCCATAACTTACGTAATGACTATGCAGATAAACTTTATAGCCAAGATCGCCGCAGCGACTATTTACGTGATCATTATGATGACCGCGTGGGTGGCACCGATTTGCTGGGGGCGCATAATTATCAGCGTGCGAGCGCACTGCACTGCACTCGAGA	RGGKQVYDNRHNLRNDYADKLYSQDRRSDYLRDHYDDRVGGTDLLGAHNYQRASAL	Ansin	KFB36803.1	Mosquito	Anopheles	CGCGGTGGCAAACAAGTTTATGATAATCGCCATAACTTACGTAATGACTATGCAGATAAACTTTATAGCCAAGATCGCCGCAGCGACTATTTACGTGATCATTATGATGACCGCGTGGGTGGCACCGATTTGCTGGGGGCGCATAATTATCAGCGTGCGAGCGCACTG
126136	Ansin_Other_FullProt_KFB36803.1|168-224	TGAATTCGGAGCGGTGACTACCTGCGCGACCATTACGACGATCGCGTGGGCGGAACAGATCTGCTGGGTGCGCATAATTATCAGCGCGCGAGCGCTTTAGATCGTGGTAATGCCCATGGGCATCGTGACGGATACGCGCATAATGATCATAGCGACCAGCATTACGACACCCGCGCTTATGATCACTGCACTCGAGA	DYLRDHYDDRVGGTDLLGAHNYQRASALDRGNAHGHRDGYAHNDHSDQHYDTRAYD	Ansin	KFB36803.1	Mosquito	Anopheles	GACTACCTGCGCGACCATTACGACGATCGCGTGGGCGGAACAGATCTGCTGGGTGCGCATAATTATCAGCGCGCGAGCGCTTTAGATCGTGGTAATGCCCATGGGCATCGTGACGGATACGCGCATAATGATCATAGCGACCAGCATTACGACACCCGCGCTTATGAT
126137	Ansin_Other_FullProt_KFB36803.1|196-252	TGAATTCGGAGCGGTGACCGCGGCAATGCCCATGGCCATCGTGATGGTTATGCTCATAATGATCATTCAGACCAGCATTATGACACGCGTGCTTACGATGCCTACGGTTATTACCAACATCCGGCAACCACAACGTCAAGTTACCATTACACTGCGGATCCGTATCGCCGTCGTTCAGCGTATCACTGCACTCGAGA	DRGNAHGHRDGYAHNDHSDQHYDTRAYDAYGYYQHPATTTSSYHYTADPYRRRSAY	Ansin	KFB36803.1	Mosquito	Anopheles	GACCGCGGCAATGCCCATGGCCATCGTGATGGTTATGCTCATAATGATCATTCAGACCAGCATTATGACACGCGTGCTTACGATGCCTACGGTTATTACCAACATCCGGCAACCACAACGTCAAGTTACCATTACACTGCGGATCCGTATCGCCGTCGTTCAGCGTAT
126138	Ansin_Other_FullProt_KFB36803.1|224-280	TGAATTCGGAGCGGTGCGTATGGTTATTATCAACATCCGGCCACAACCACGAGTTCATACCATTATACCGCTGACCCGTATCGTCGTCGTTCTGCCTACTATGAACCGCGCCCGACCTTTGCTACCGCACCGATCACCATTTATGAGGATCCGCGTGATTACGTAGCTCCGTATGGCCCGTACCACTGCACTCGAGA	AYGYYQHPATTTSSYHYTADPYRRRSAYYEPRPTFATAPITIYEDPRDYVAPYGPY	Ansin	KFB36803.1	Mosquito	Anopheles	GCGTATGGTTATTATCAACATCCGGCCACAACCACGAGTTCATACCATTATACCGCTGACCCGTATCGTCGTCGTTCTGCCTACTATGAACCGCGCCCGACCTTTGCTACCGCACCGATCACCATTTATGAGGATCCGCGTGATTACGTAGCTCCGTATGGCCCGTAC
126139	Ansin_Other_FullProt_KFB36803.1|252-308	TGAATTCGGAGCGGTTACGAACCGCGCCCGACGTTCGCAACGGCGCCGATAACCATTTATGAAGATCCGCGCGATTATGTTGCTCCGTACGGTCCGTATCCGGCCTATCCGTCTGTCCGTGAAGTCCGTGATGGTACCAGCGTCTTGTCACGTGATGCTGACTATCAGCCGGCAACCTTTGACCACTGCACTCGAGA	YEPRPTFATAPITIYEDPRDYVAPYGPYPAYPSVREVRDGTSVLSRDADYQPATFD	Ansin	KFB36803.1	Mosquito	Anopheles	TACGAACCGCGCCCGACGTTCGCAACGGCGCCGATAACCATTTATGAAGATCCGCGCGATTATGTTGCTCCGTACGGTCCGTATCCGGCCTATCCGTCTGTCCGTGAAGTCCGTGATGGTACCAGCGTCTTGTCACGTGATGCTGACTATCAGCCGGCAACCTTTGAC
126140	Ansin_Other_FullProt_KFB37624.1|0-56	TGAATTCGGAGCGGTGAGCCGCCGCCGCGTTGTGGCTCACGCCTGGTTGCAGTGCCGGGCACGATTGTGCGCGGTCAGTCAAGCTGGCCGGGCCAGTTTCCGTGGCATGCTGCTCTGTACCGTCTTGAACGTGCTCAGGCAACCGCAAGCTATATATGCGGATGTTTTATTGTCGGCGATCGTCACTGCACTCGAGA	EPPPRCGSRLVAVPGTIVRGQSSWPGQFPWHAALYRLERAQATASYICGCFIVGDR	Ansin	KFB37624.1	Mosquito	Anopheles	GAGCCGCCGCCGCGTTGTGGCTCACGCCTGGTTGCAGTGCCGGGCACGATTGTGCGCGGTCAGTCAAGCTGGCCGGGCCAGTTTCCGTGGCATGCTGCTCTGTACCGTCTTGAACGTGCTCAGGCAACCGCAAGCTATATATGCGGATGTTTTATTGTCGGCGATCGT
126141	Ansin_Other_FullProt_KFB37624.1|28-84	TGAATTCGGAGCGGTCCGTGGCATGCGGCTCTGTACCGCCTGGAGCGCGCGCAGGCCACTGCTTCATACATCTGCGGATGCTTTATCGTTGGAGACCGCATCTTACTGACCGCCGCACATTGTGTAACTGATGCCTCAGGATTTCAACTGGCTGCGTCAGAGCTGACCATTCGTGCAGGCGTTCACTGCACTCGAGA	PWHAALYRLERAQATASYICGCFIVGDRILLTAAHCVTDASGFQLAASELTIRAGV	Ansin	KFB37624.1	Mosquito	Anopheles	CCGTGGCATGCGGCTCTGTACCGCCTGGAGCGCGCGCAGGCCACTGCTTCATACATCTGCGGATGCTTTATCGTTGGAGACCGCATCTTACTGACCGCCGCACATTGTGTAACTGATGCCTCAGGATTTCAACTGGCTGCGTCAGAGCTGACCATTCGTGCAGGCGTT
126142	Ansin_Other_FullProt_KFB37624.1|56-112	TGAATTCGGAGCGGTATTCTTCTGACAGCTGCTCATTGTGTAACAGATGCTAGCGGATTTCAACTGGCGGCTAGTGAACTGACCATTCGCGCCGGGGTTCATGATCTTCTTGTACTTGCTCGTTATAGTCAAGAGCATCGCGTGCAACGTATCGTCCGCCATGGTAATTATTCTCTTGGATCTCACTGCACTCGAGA	ILLTAAHCVTDASGFQLAASELTIRAGVHDLLVLARYSQEHRVQRIVRHGNYSLGS	Ansin	KFB37624.1	Mosquito	Anopheles	ATTCTTCTGACAGCTGCTCATTGTGTAACAGATGCTAGCGGATTTCAACTGGCGGCTAGTGAACTGACCATTCGCGCCGGGGTTCATGATCTTCTTGTACTTGCTCGTTATAGTCAAGAGCATCGCGTGCAACGTATCGTCCGCCATGGTAATTATTCTCTTGGATCT
126143	Ansin_Other_FullProt_KFB37624.1|84-140	TGAATTCGGAGCGGTCATGATTTATTAGTCCTTGCTCGTTATTCACAGGAACATCGCGTTCAGCGCATCGTCCGTCATGGCAATTATAGCTTAGGAAGCAGCCGTCATGATGTCGCTATTTTAACGTTGCGTACCGTCCTGGAGTTTGGGGAATTTGTTCAACCGATTTGTTTACCGAAAGGCCACTGCACTCGAGA	HDLLVLARYSQEHRVQRIVRHGNYSLGSSRHDVAILTLRTVLEFGEFVQPICLPKG	Ansin	KFB37624.1	Mosquito	Anopheles	CATGATTTATTAGTCCTTGCTCGTTATTCACAGGAACATCGCGTTCAGCGCATCGTCCGTCATGGCAATTATAGCTTAGGAAGCAGCCGTCATGATGTCGCTATTTTAACGTTGCGTACCGTCCTGGAGTTTGGGGAATTTGTTCAACCGATTTGTTTACCGAAAGGC
126144	Ansin_Other_FullProt_KFB37624.1|112-168	TGAATTCGGAGCGGTTCACGCCATGACGTTGCAATTCTTACCCTTCGCACAGTTCTGGAGTTCGGTGAGTTCGTTCAGCCGATTTGCTTGCCGAAGGGTGAAGCTTCACTGCCGACGAGCGGAGTTGTGGCTGGGTGGGGACTGACCGAAGATCGCATATTGGCCCGTACGCTGCGTGCCAGTCACTGCACTCGAGA	SRHDVAILTLRTVLEFGEFVQPICLPKGEASLPTSGVVAGWGLTEDRILARTLRAS	Ansin	KFB37624.1	Mosquito	Anopheles	TCACGCCATGACGTTGCAATTCTTACCCTTCGCACAGTTCTGGAGTTCGGTGAGTTCGTTCAGCCGATTTGCTTGCCGAAGGGTGAAGCTTCACTGCCGACGAGCGGAGTTGTGGCTGGGTGGGGACTGACCGAAGATCGCATATTGGCCCGTACGCTGCGTGCCAGT
126145	Ansin_Other_FullProt_KFB37624.1|140-196	TGAATTCGGAGCGGTGAGGCAAGCTTGCCGACATCAGGGGTGGTTGCCGGTTGGGGACTGACTGAAGACCGTATCCTGGCACGTACGCTGCGTGCTTCAGCGATGCCGATTATCGATTTTCTTGATTGTCTGCAGTCTGATCCGGATTTATTCGCCCGCGTACTGTATGACGGTTTGTTCTGTCACTGCACTCGAGA	EASLPTSGVVAGWGLTEDRILARTLRASAMPIIDFLDCLQSDPDLFARVLYDGLFC	Ansin	KFB37624.1	Mosquito	Anopheles	GAGGCAAGCTTGCCGACATCAGGGGTGGTTGCCGGTTGGGGACTGACTGAAGACCGTATCCTGGCACGTACGCTGCGTGCTTCAGCGATGCCGATTATCGATTTTCTTGATTGTCTGCAGTCTGATCCGGATTTATTCGCCCGCGTACTGTATGACGGTTTGTTCTGT
126146	Ansin_Other_FullProt_KFB37624.1|168-224	TGAATTCGGAGCGGTGCAATGCCGATTATAGACTTCTTAGATTGTTTGCAAAGTGATCCGGATCTGTTCGCACGTGTACTTTACGATGGCTTGTTCTGCGCGGGATGGCAAAATGGTACCAATGTCTGTAACGGAGACAGTGGCGGTGCATTTGTGGCAAACATTCATGGATCTTGGACAGCTCACTGCACTCGAGA	AMPIIDFLDCLQSDPDLFARVLYDGLFCAGWQNGTNVCNGDSGGAFVANIHGSWTA	Ansin	KFB37624.1	Mosquito	Anopheles	GCAATGCCGATTATAGACTTCTTAGATTGTTTGCAAAGTGATCCGGATCTGTTCGCACGTGTACTTTACGATGGCTTGTTCTGCGCGGGATGGCAAAATGGTACCAATGTCTGTAACGGAGACAGTGGCGGTGCATTTGTGGCAAACATTCATGGATCTTGGACAGCT
126147	Ansin_Other_FullProt_KFB37624.1|196-252	TGAATTCGGAGCGGTGCAGGCTGGCAAAACGGTACTAATGTTTGCAACGGTGACAGCGGCGGAGCGTTCGTTGCTAATATACATGGTTCTTGGACAGCCTTTGGTATCGTGAGCTTTACCGGACTTGAAGAGAACACAGTGGATGGAGAAAGCTTCCGTTGCGATACGAAATCACTTGCGGGCCACTGCACTCGAGA	AGWQNGTNVCNGDSGGAFVANIHGSWTAFGIVSFTGLEENTVDGESFRCDTKSLAG	Ansin	KFB37624.1	Mosquito	Anopheles	GCAGGCTGGCAAAACGGTACTAATGTTTGCAACGGTGACAGCGGCGGAGCGTTCGTTGCTAATATACATGGTTCTTGGACAGCCTTTGGTATCGTGAGCTTTACCGGACTTGAAGAGAACACAGTGGATGGAGAAAGCTTCCGTTGCGATACGAAATCACTTGCGGGC
126148	Ansin_Other_FullProt_KFB37624.1|224-280	TGAATTCGGAGCGGTTTCGGAATTGTGAGTTTTACAGGGCTGGAAGAAAATACCGTTGATGGCGAAAGTTTCCGCTGCGATACTAAAAGTTTGGCGGGTTTCGTTTCAATTCCGAAATATCGTCATTGGATTGAGTTGGTAGCGCAGCGTGAGGGAATTAAACTGAGTACTGATGCGGATGCCCACTGCACTCGAGA	FGIVSFTGLEENTVDGESFRCDTKSLAGFVSIPKYRHWIELVAQREGIKLSTDADA	Ansin	KFB37624.1	Mosquito	Anopheles	TTCGGAATTGTGAGTTTTACAGGGCTGGAAGAAAATACCGTTGATGGCGAAAGTTTCCGCTGCGATACTAAAAGTTTGGCGGGTTTCGTTTCAATTCCGAAATATCGTCATTGGATTGAGTTGGTAGCGCAGCGTGAGGGAATTAAACTGAGTACTGATGCGGATGCC
126149	Ansin_Other_FullProt_KFB37624.1|252-308	TGAATTCGGAGCGGTTTTGTGAGTATCCCGAAATATCGTCATTGGATAGAACTTGTTGCTCAACGCGAAGGTATAAAACTGAGCACCGATGCTGATGCGATCCTTGTTGTTGAAGGTGAATTATGTCGTCGCTATCGTACTGAGTGCGATGATTTATCTCAGGATCTGAGTTATTTAGCCTATCACTGCACTCGAGA	FVSIPKYRHWIELVAQREGIKLSTDADAILVVEGELCRRYRTECDDLSQDLSYLAY	Ansin	KFB37624.1	Mosquito	Anopheles	TTTGTGAGTATCCCGAAATATCGTCATTGGATAGAACTTGTTGCTCAACGCGAAGGTATAAAACTGAGCACCGATGCTGATGCGATCCTTGTTGTTGAAGGTGAATTATGTCGTCGCTATCGTACTGAGTGCGATGATTTATCTCAGGATCTGAGTTATTTAGCCTAT
126150	Ansin_Other_FullProt_KFB37624.1|280-336	TGAATTCGGAGCGGTATACTGGTCGTCGAAGGTGAACTTTGCCGTCGCTATCGCACAGAATGTGATGATCTTTCTCAGGATTTGTCATATCTGGCATATGTCGTGCGTCCGGATCAGACCAACTTCAATGAACTGCCGCAAGGATATTCTCGTTTAGTTATCGATTGCTTTGCTGTTCTGATTCACTGCACTCGAGA	ILVVEGELCRRYRTECDDLSQDLSYLAYVVRPDQTNFNELPQGYSRLVIDCFAVLI	Ansin	KFB37624.1	Mosquito	Anopheles	ATACTGGTCGTCGAAGGTGAACTTTGCCGTCGCTATCGCACAGAATGTGATGATCTTTCTCAGGATTTGTCATATCTGGCATATGTCGTGCGTCCGGATCAGACCAACTTCAATGAACTGCCGCAAGGATATTCTCGTTTAGTTATCGATTGCTTTGCTGTTCTGATT
126151	Ansin_Other_FullProt_KFB37624.1|308-364	TGAATTCGGAGCGGTGTGGTACGCCCGGATCAGACGAATTTTAACGAGCTGCCGCAGGGCTATAGTCGCTTGGTGATTGATTGCTTCGCCGTGCTTATTTCTGATCGCTTCTTGCTGGCGCCGGCATCTTGTTCAGTCCCGAGTAATAAGGATGCCGCTCCGGCGAAACAGTTTATTATATTACACTGCACTCGAGA	VVRPDQTNFNELPQGYSRLVIDCFAVLISDRFLLAPASCSVPSNKDAAPAKQFIIL	Ansin	KFB37624.1	Mosquito	Anopheles	GTGGTACGCCCGGATCAGACGAATTTTAACGAGCTGCCGCAGGGCTATAGTCGCTTGGTGATTGATTGCTTCGCCGTGCTTATTTCTGATCGCTTCTTGCTGGCGCCGGCATCTTGTTCAGTCCCGAGTAATAAGGATGCCGCTCCGGCGAAACAGTTTATTATATTA
126152	Ansin_Other_FullProt_KFB37624.1|336-392	TGAATTCGGAGCGGTTCAGACCGCTTTCTTTTAGCCCCGGCCTCATGCAGCGTGCCGAGTAATAAAGACGCGGCGCCGGCGAAACAGTTTATTATTCTGGAGGCTGCGGGACAGGCTACAGATTGCGGCATCCGTACTTTCCATCAGCATCCGGATTTTGTGAACAACCGTCCGGCCGCTGGCCACTGCACTCGAGA	SDRFLLAPASCSVPSNKDAAPAKQFIILEAAGQATDCGIRTFHQHPDFVNNRPAAG	Ansin	KFB37624.1	Mosquito	Anopheles	TCAGACCGCTTTCTTTTAGCCCCGGCCTCATGCAGCGTGCCGAGTAATAAAGACGCGGCGCCGGCGAAACAGTTTATTATTCTGGAGGCTGCGGGACAGGCTACAGATTGCGGCATCCGTACTTTCCATCAGCATCCGGATTTTGTGAACAACCGTCCGGCCGCTGGC
126153	Ansin_Other_FullProt_KFB37624.1|364-420	TGAATTCGGAGCGGTGAGGCCGCTGGTCAGGCGACAGACTGTGGTATCCGCACGTTTCATCAGCATCCGGATTTCGTAAATAATCGCCCGGCGGCGGGTGACCGTGAACCGCCGGATCAGAGCAATCTGGCCCTGATTGAGCTTAAACGCCCGGTGCCGCTGAGCACCTGTCAATTTGTGTGCCACTGCACTCGAGA	EAAGQATDCGIRTFHQHPDFVNNRPAAGDREPPDQSNLALIELKRPVPLSTCQFVC	Ansin	KFB37624.1	Mosquito	Anopheles	GAGGCCGCTGGTCAGGCGACAGACTGTGGTATCCGCACGTTTCATCAGCATCCGGATTTCGTAAATAATCGCCCGGCGGCGGGTGACCGTGAACCGCCGGATCAGAGCAATCTGGCCCTGATTGAGCTTAAACGCCCGGTGCCGCTGAGCACCTGTCAATTTGTGTGC
126154	Ansin_Other_FullProt_KFB37624.1|392-448	TGAATTCGGAGCGGTGATCGTGAACCGCCGGACCAGAGCAATCTGGCTCTGATTGAATTGAAACGCCCGGTTCCGTTATCTACCTGTCAGTTTGTATGTCTGTGGGCCGGAGCTGACGATGGAGCACTTGGTCAAATATTCCTTTATTCTGCTGTGAATGGCAGTGGGGCTGGAGGCGAAGCACACTGCACTCGAGA	DREPPDQSNLALIELKRPVPLSTCQFVCLWAGADDGALGQIFLYSAVNGSGAGGEA	Ansin	KFB37624.1	Mosquito	Anopheles	GATCGTGAACCGCCGGACCAGAGCAATCTGGCTCTGATTGAATTGAAACGCCCGGTTCCGTTATCTACCTGTCAGTTTGTATGTCTGTGGGCCGGAGCTGACGATGGAGCACTTGGTCAAATATTCCTTTATTCTGCTGTGAATGGCAGTGGGGCTGGAGGCGAAGCA
126155	Ansin_Other_FullProt_KFB37624.1|420-476	TGAATTCGGAGCGGTTTGTGGGCAGGCGCTGATGATGGCGCCCTGGGCCAGATCTTTCTTTATAGCGCCGTTAATGGGTCAGGAGCAGGTGGCGAAGCATGGGATCGTGGTCATCATCGTGTACGCCCGGACAGTCCGTGCTATGATGAACTGCTTGCTCCGATGGTTATGGTTCAGGAACGCCACTGCACTCGAGA	LWAGADDGALGQIFLYSAVNGSGAGGEAWDRGHHRVRPDSPCYDELLAPMVMVQER	Ansin	KFB37624.1	Mosquito	Anopheles	TTGTGGGCAGGCGCTGATGATGGCGCCCTGGGCCAGATCTTTCTTTATAGCGCCGTTAATGGGTCAGGAGCAGGTGGCGAAGCATGGGATCGTGGTCATCATCGTGTACGCCCGGACAGTCCGTGCTATGATGAACTGCTTGCTCCGATGGTTATGGTTCAGGAACGC
126156	Ansin_Other_FullProt_KFB37624.1|448-504	TGAATTCGGAGCGGTTGGGACCGTGGACATCATCGTGTTCGCCCGGATTCTCCGTGCTACGATGAACTGTTGGCTCCGATGGTTATGGTTCAGGAGCGTGGCGCTGAAGGTGGCGAAGGTCCGTATCGCCTGGTTGGGATTGTCCTGCAGCGTACATGTACGAAATTGCGTTTCATTTGGGTTCACTGCACTCGAGA	WDRGHHRVRPDSPCYDELLAPMVMVQERGAEGGEGPYRLVGIVLQRTCTKLRFIWV	Ansin	KFB37624.1	Mosquito	Anopheles	TGGGACCGTGGACATCATCGTGTTCGCCCGGATTCTCCGTGCTACGATGAACTGTTGGCTCCGATGGTTATGGTTCAGGAGCGTGGCGCTGAAGGTGGCGAAGGTCCGTATCGCCTGGTTGGGATTGTCCTGCAGCGTACATGTACGAAATTGCGTTTCATTTGGGTT
126157	Ansin_Other_FullProt_KFB37607.1|0-56	TGAATTCGGAGCGGTCAGTATTTAAGTTCACCGTGCCCGAAGGTATTTTCTTATCGCCTGGATCAGAGTACAAATCAGGTGTTTGGGTACGTCGAACTGCAGAATTTGCGCATCGGACAGTTGGTAAAACTGAACATAGACCTGAGCATTGGTGTTGCGGTTCCGCAGAACAATGTGGGCTCTCACTGCACTCGAGA	QYLSSPCPKVFSYRLDQSTNQVFGYVELQNLRIGQLVKLNIDLSIGVAVPQNNVGS	Ansin	KFB37607.1	Mosquito	Anopheles	CAGTATTTAAGTTCACCGTGCCCGAAGGTATTTTCTTATCGCCTGGATCAGAGTACAAATCAGGTGTTTGGGTACGTCGAACTGCAGAATTTGCGCATCGGACAGTTGGTAAAACTGAACATAGACCTGAGCATTGGTGTTGCGGTTCCGCAGAACAATGTGGGCTCT
126158	Ansin_Other_FullProt_KFB37607.1|28-84	TGAATTCGGAGCGGTCAGAATCTTCGCATCGGTCAGCTGGTCAAACTGAACATCGACTTGTCTATAGGAGTGGCAGTGCCGCAGAACAATGTTGGGTCAATTACCCTTGTTAAGAGTCGTGAGCAAACCTTTCGTGATATCTACAACTCTCAACCGGCACAGTACCGTGTCAACTTTCCGTTTCACTGCACTCGAGA	QNLRIGQLVKLNIDLSIGVAVPQNNVGSITLVKSREQTFRDIYNSQPAQYRVNFPF	Ansin	KFB37607.1	Mosquito	Anopheles	CAGAATCTTCGCATCGGTCAGCTGGTCAAACTGAACATCGACTTGTCTATAGGAGTGGCAGTGCCGCAGAACAATGTTGGGTCAATTACCCTTGTTAAGAGTCGTGAGCAAACCTTTCGTGATATCTACAACTCTCAACCGGCACAGTACCGTGTCAACTTTCCGTTT
126159	Ansin_Other_FullProt_KFB37607.1|56-112	TGAATTCGGAGCGGTATAACCTTAGTTAAATCTCGCGAACAGACATTTCGCGATATTTATAATAGCCAACCGGCGCAGTATCGCGTGAATTTCCCGTTTAGTAATGTGATACCGTCAGTACTGGCTATCAGTGTCAACGGCCAGACCATTTGTACAGGTCAAAAAGCGACCGGTCAAATTGTGCACTGCACTCGAGA	ITLVKSREQTFRDIYNSQPAQYRVNFPFSNVIPSVLAISVNGQTICTGQKATGQIV	Ansin	KFB37607.1	Mosquito	Anopheles	ATAACCTTAGTTAAATCTCGCGAACAGACATTTCGCGATATTTATAATAGCCAACCGGCGCAGTATCGCGTGAATTTCCCGTTTAGTAATGTGATACCGTCAGTACTGGCTATCAGTGTCAACGGCCAGACCATTTGTACAGGTCAAAAAGCGACCGGTCAAATTGTG
126160	Ansin_Other_FullProt_KFB37607.1|84-140	TGAATTCGGAGCGGTAGTAACGTAATACCGTCAGTGCTGGCAATTAGCGTAAACGGCCAGACGATCTGTACTGGACAAAAAGCGACGGGGCAAATAGTCACTACGATCAACTTAGAGCATACCTTGTTCACGCAGATGCAACCGCTGAGTAATGGTAACGGAAACAACGTAAATGCGATCCAGCACTGCACTCGAGA	SNVIPSVLAISVNGQTICTGQKATGQIVTTINLEHTLFTQMQPLSNGNGNNVNAIQ	Ansin	KFB37607.1	Mosquito	Anopheles	AGTAACGTAATACCGTCAGTGCTGGCAATTAGCGTAAACGGCCAGACGATCTGTACTGGACAAAAAGCGACGGGGCAAATAGTCACTACGATCAACTTAGAGCATACCTTGTTCACGCAGATGCAACCGCTGAGTAATGGTAACGGAAACAACGTAAATGCGATCCAG
126161	Ansin_Other_FullProt_KFB37607.1|112-168	TGAATTCGGAGCGGTACGACCATTAATCTTGAGCATACATTATTTACACAGATGCAACCGCTGTCAAACGGAAACGGTAATAACGTGAACGCCATCCAGTTTCAGCCGGGACAGTCTTTTCAGCAAACACCGCCGCCGAATATCTACACGCCGCAGGCCCAAACCCCGCCGCAGCAGCAACAGCACTGCACTCGAGA	TTINLEHTLFTQMQPLSNGNGNNVNAIQFQPGQSFQQTPPPNIYTPQAQTPPQQQQ	Ansin	KFB37607.1	Mosquito	Anopheles	ACGACCATTAATCTTGAGCATACATTATTTACACAGATGCAACCGCTGTCAAACGGAAACGGTAATAACGTGAACGCCATCCAGTTTCAGCCGGGACAGTCTTTTCAGCAAACACCGCCGCCGAATATCTACACGCCGCAGGCCCAAACCCCGCCGCAGCAGCAACAG
126162	Ansin_Other_FullProt_KFB37607.1|140-196	TGAATTCGGAGCGGTTTTCAACCGGGACAGTCATTTCAGCAGACACCGCCGCCGAACATTTACACACCGCAGGCTCAGACTCCGCCGCAGCAGCAGCAGCCGCAGTTCGTTCCGAATCGCCCGCCGAACCGTCAACCGGCCGTGAACACACGCCCGGCCGTACAGCCGACCCGTCCGCGCCCGCACTGCACTCGAGA	FQPGQSFQQTPPPNIYTPQAQTPPQQQQPQFVPNRPPNRQPAVNTRPAVQPTRPRP	Ansin	KFB37607.1	Mosquito	Anopheles	TTTCAACCGGGACAGTCATTTCAGCAGACACCGCCGCCGAACATTTACACACCGCAGGCTCAGACTCCGCCGCAGCAGCAGCAGCCGCAGTTCGTTCCGAATCGCCCGCCGAACCGTCAACCGGCCGTGAACACACGCCCGGCCGTACAGCCGACCCGTCCGCGCCCG
126163	Ansin_Other_FullProt_KFB37607.1|168-224	TGAATTCGGAGCGGTCCGCAGTTCGTACCGAATCGCCCGCCGAACCGTCAGCCGGCAGTAAATACTCGCCCGGCTGTCCAGCCGACACGCCCGCGCCCGCAACCGACGATTCCGGTTGATACGTCAGGCGGCAGTAGTGAAGCGTGTGGCATGCCGGCCGCCACGTTTAACCGCCTGACCATCCACTGCACTCGAGA	PQFVPNRPPNRQPAVNTRPAVQPTRPRPQPTIPVDTSGGSSEACGMPAATFNRLTI	Ansin	KFB37607.1	Mosquito	Anopheles	CCGCAGTTCGTACCGAATCGCCCGCCGAACCGTCAGCCGGCAGTAAATACTCGCCCGGCTGTCCAGCCGACACGCCCGCGCCCGCAACCGACGATTCCGGTTGATACGTCAGGCGGCAGTAGTGAAGCGTGTGGCATGCCGGCCGCCACGTTTAACCGCCTGACCATC
126164	Ansin_Other_FullProt_KFB37607.1|196-252	TGAATTCGGAGCGGTCAGCCGACGATCCCGGTGGATACGAGCGGCGGTTCTTCAGAAGCGTGCGGCATGCCGGCTGCCACGTTTAATCGCTTAACAATTAATGGTATTCGTAGCCCGAAGGGACAGTTCCCGTGGGCTGTTCCGATATTTGATACGGGCGTACCGACTAAACCGAAGTATATCCACTGCACTCGAGA	QPTIPVDTSGGSSEACGMPAATFNRLTINGIRSPKGQFPWAVPIFDTGVPTKPKYI	Ansin	KFB37607.1	Mosquito	Anopheles	CAGCCGACGATCCCGGTGGATACGAGCGGCGGTTCTTCAGAAGCGTGCGGCATGCCGGCTGCCACGTTTAATCGCTTAACAATTAATGGTATTCGTAGCCCGAAGGGACAGTTCCCGTGGGCTGTTCCGATATTTGATACGGGCGTACCGACTAAACCGAAGTATATC
126165	Ansin_Other_FullProt_KFB37607.1|224-280	TGAATTCGGAGCGGTAATGGCATTCGCAGTCCGAAGGGGCAGTTTCCGTGGGCGGTACCGATATTCGATACGGGGGTGCCGACTAAACCGAAATACATATGCGGAAGCACAATTATTTCTCGTAACCATTTACTGACAGCAGGACATTGTTTGTATAACGAAAACGGTAAACGTGATGCCAACCACTGCACTCGAGA	NGIRSPKGQFPWAVPIFDTGVPTKPKYICGSTIISRNHLLTAGHCLYNENGKRDAN	Ansin	KFB37607.1	Mosquito	Anopheles	AATGGCATTCGCAGTCCGAAGGGGCAGTTTCCGTGGGCGGTACCGATATTCGATACGGGGGTGCCGACTAAACCGAAATACATATGCGGAAGCACAATTATTTCTCGTAACCATTTACTGACAGCAGGACATTGTTTGTATAACGAAAACGGTAAACGTGATGCCAAC
126166	Ansin_Other_FullProt_KFB37607.1|252-308	TGAATTCGGAGCGGTTGTGGGAGTACCATTATTAGTCGTAATCATCTGCTGACCGCGGGACATTGCCTGTACAATGAAAATGGGAAACGCGACGCAAATGAGCTGTTAACCGCGCCGGGTATGTATAATATCGATAATTTTTTCGAGACCGACATTCAAATGCGCGAAGTCAGTTCATTTGTTCACTGCACTCGAGA	CGSTIISRNHLLTAGHCLYNENGKRDANELLTAPGMYNIDNFFETDIQMREVSSFV	Ansin	KFB37607.1	Mosquito	Anopheles	TGTGGGAGTACCATTATTAGTCGTAATCATCTGCTGACCGCGGGACATTGCCTGTACAATGAAAATGGGAAACGCGACGCAAATGAGCTGTTAACCGCGCCGGGTATGTATAATATCGATAATTTTTTCGAGACCGACATTCAAATGCGCGAAGTCAGTTCATTTGTT
126167	Ansin_Other_FullProt_KFB37607.1|280-336	TGAATTCGGAGCGGTGAGCTGTTAACTGCTCCGGGTATGTACAATATAGACAACTTTTTTGAGACCGATATTCAGATGCGTGAGGTTTCATCTTTTGTTGTTCATCCGGATTATTTTTTCGATGATACGGGCATGACCGAATATGACATTGCAGTCATGGTGCTGCGCGAGGCACTTATATATCACTGCACTCGAGA	ELLTAPGMYNIDNFFETDIQMREVSSFVVHPDYFFDDTGMTEYDIAVMVLREALIY	Ansin	KFB37607.1	Mosquito	Anopheles	GAGCTGTTAACTGCTCCGGGTATGTACAATATAGACAACTTTTTTGAGACCGATATTCAGATGCGTGAGGTTTCATCTTTTGTTGTTCATCCGGATTATTTTTTCGATGATACGGGCATGACCGAATATGACATTGCAGTCATGGTGCTGCGCGAGGCACTTATATAT
126168	Ansin_Other_FullProt_KFB37607.1|308-364	TGAATTCGGAGCGGTGTACATCCGGATTATTTTTTTGATGACACCGGCATGACTGAATACGATATAGCTGTCATGGTTCTTCGTGAAGCGCTGATATACAGCGACCTGGTCCAGCCGATCTGTCTTTGGACTGGTTCAGATAATCTGGAAGAAATCGTCGGTACCACGGGTCTGGTTTCTGGCCACTGCACTCGAGA	VHPDYFFDDTGMTEYDIAVMVLREALIYSDLVQPICLWTGSDNLEEIVGTTGLVSG	Ansin	KFB37607.1	Mosquito	Anopheles	GTACATCCGGATTATTTTTTTGATGACACCGGCATGACTGAATACGATATAGCTGTCATGGTTCTTCGTGAAGCGCTGATATACAGCGACCTGGTCCAGCCGATCTGTCTTTGGACTGGTTCAGATAATCTGGAAGAAATCGTCGGTACCACGGGTCTGGTTTCTGGC
126169	Ansin_Other_FullProt_KFB37607.1|336-392	TGAATTCGGAGCGGTAGCGATCTTGTACAACCGATATGTCTGTGGACAGGAAGCGATAATCTGGAGGAAATAGTCGGGACAACGGGCTTAGTTAGTGGTTGGGGAGTGACGGAAGATGGTGCGGCTAAATATCCGAGCTATGTTAATGCGACGGTTGTAGATAAACGCGAATGTCGTCGCAAGCACTGCACTCGAGA	SDLVQPICLWTGSDNLEEIVGTTGLVSGWGVTEDGAAKYPSYVNATVVDKRECRRK	Ansin	KFB37607.1	Mosquito	Anopheles	AGCGATCTTGTACAACCGATATGTCTGTGGACAGGAAGCGATAATCTGGAGGAAATAGTCGGGACAACGGGCTTAGTTAGTGGTTGGGGAGTGACGGAAGATGGTGCGGCTAAATATCCGAGCTATGTTAATGCGACGGTTGTAGATAAACGCGAATGTCGTCGCAAG
126170	Ansin_Other_FullProt_KFB37607.1|364-420	TGAATTCGGAGCGGTTGGGGTGTGACCGAGGATGGAGCCGCGAAATATCCGTCATATGTAAATGCCACCGTAGTTGATAAACGTGAGTGCCGTCGCAAATTAGGATCTATTGTGTCAAATACGGCTCCGATGTTTTGCGCGGACGGCCATGGAAGTGTGCCGTGTACCGGCGATAGCGGGAGTCACTGCACTCGAGA	WGVTEDGAAKYPSYVNATVVDKRECRRKLGSIVSNTAPMFCADGHGSVPCTGDSGS	Ansin	KFB37607.1	Mosquito	Anopheles	TGGGGTGTGACCGAGGATGGAGCCGCGAAATATCCGTCATATGTAAATGCCACCGTAGTTGATAAACGTGAGTGCCGTCGCAAATTAGGATCTATTGTGTCAAATACGGCTCCGATGTTTTGCGCGGACGGCCATGGAAGTGTGCCGTGTACCGGCGATAGCGGGAGT
126171	Ansin_Other_FullProt_KFB37607.1|392-448	TGAATTCGGAGCGGTCTGGGCTCAATTGTCAGTAATACAGCTCCGATGTTTTGCGCGGATGGCCATGGTAGCGTGCCGTGTACTGGCGATAGCGGTTCTGGCCTGGTGATAAAACGCGGCTCTCGTTTTTTCATTCGTGGAATTGTATCTGTTGGCCAATATGACGTAGCAAGTCTGATTTGCCACTGCACTCGAGA	LGSIVSNTAPMFCADGHGSVPCTGDSGSGLVIKRGSRFFIRGIVSVGQYDVASLIC	Ansin	KFB37607.1	Mosquito	Anopheles	CTGGGCTCAATTGTCAGTAATACAGCTCCGATGTTTTGCGCGGATGGCCATGGTAGCGTGCCGTGTACTGGCGATAGCGGTTCTGGCCTGGTGATAAAACGCGGCTCTCGTTTTTTCATTCGTGGAATTGTATCTGTTGGCCAATATGACGTAGCAAGTCTGATTTGC
126172	Ansin_Other_FullProt_KFB37575.1|56-112	TGAATTCGGAGCGGTCCGTCACGCGCTAGTCTGATGACCGGACGTCATCCGATGAATGTTGGGATGCAGGATCATGTAATAATTTCAGACGAGCCGTGGGGTTTGGGGCTTGATCAAAAACTGATGCCGCAATATTTCCGCGAAGCAGGTTATCGTACCCATTTAGTAGGTAAATGGCATCTTCACTGCACTCGAGA	PSRASLMTGRHPMNVGMQDHVIISDEPWGLGLDQKLMPQYFREAGYRTHLVGKWHL	Ansin	KFB37575.1	Mosquito	Anopheles	CCGTCACGCGCTAGTCTGATGACCGGACGTCATCCGATGAATGTTGGGATGCAGGATCATGTAATAATTTCAGACGAGCCGTGGGGTTTGGGGCTTGATCAAAAACTGATGCCGCAATATTTCCGCGAAGCAGGTTATCGTACCCATTTAGTAGGTAAATGGCATCTT
126173	Ansin_Other_FullProt_KFB37575.1|112-168	TGAATTCGGAGCGGTGGGTTTTTTCGCCGCGCGTATACGCCGACATTCCGCGGATTTGATTCACATTTCGGATACTTGGGTCCGTATATTGATTATTGGGATCATTCTTTACAGATGAATGAAACAAGTGCGCGTGGTCTGGACATGCGTCGTAACATAGATATAAACTATGCGGCCAACGGTCACTGCACTCGAGA	GFFRRAYTPTFRGFDSHFGYLGPYIDYWDHSLQMNETSARGLDMRRNIDINYAANG	Ansin	KFB37575.1	Mosquito	Anopheles	GGGTTTTTTCGCCGCGCGTATACGCCGACATTCCGCGGATTTGATTCACATTTCGGATACTTGGGTCCGTATATTGATTATTGGGATCATTCTTTACAGATGAATGAAACAAGTGCGCGTGGTCTGGACATGCGTCGTAACATAGATATAAACTATGCGGCCAACGGT
126174	Ansin_Other_FullProt_KFB37575.1|140-196	TGAATTCGGAGCGGTGATCATTCTCTGCAGATGAATGAAACCAGCGCGCGCGGTTTAGATATGCGCCGCAACATCGACATAAATTACGCAGCCAACGGCACTTACGCCACAGATCTGTTCAATGATGAGGCAGTGCGCTTGGTCCAGGCTCATGACAAGCAGCAGCCGTTATTTTTAGTGCTGCACTGCACTCGAGA	DHSLQMNETSARGLDMRRNIDINYAANGTYATDLFNDEAVRLVQAHDKQQPLFLVL	Ansin	KFB37575.1	Mosquito	Anopheles	GATCATTCTCTGCAGATGAATGAAACCAGCGCGCGCGGTTTAGATATGCGCCGCAACATCGACATAAATTACGCAGCCAACGGCACTTACGCCACAGATCTGTTCAATGATGAGGCAGTGCGCTTGGTCCAGGCTCATGACAAGCAGCAGCCGTTATTTTTAGTGCTG
126175	Ansin_Other_FullProt_KFB37575.1|168-224	TGAATTCGGAGCGGTACCTATGCGACCGATCTTTTCAACGACGAAGCTGTGCGTCTTGTACAAGCACATGATAAACAACAACCGCTGTTTTTAGTACTGACACATCTGGCTCCGCATACCGGTAACGAGGATGATCCGATGCAGGCGCCGCCGGAGGAAATTGAAAAATTTAACCATATTAAACACTGCACTCGAGA	TYATDLFNDEAVRLVQAHDKQQPLFLVLTHLAPHTGNEDDPMQAPPEEIEKFNHIK	Ansin	KFB37575.1	Mosquito	Anopheles	ACCTATGCGACCGATCTTTTCAACGACGAAGCTGTGCGTCTTGTACAAGCACATGATAAACAACAACCGCTGTTTTTAGTACTGACACATCTGGCTCCGCATACCGGTAACGAGGATGATCCGATGCAGGCGCCGCCGGAGGAAATTGAAAAATTTAACCATATTAAA
126176	Ansin_Other_FullProt_KFB37575.1|196-252	TGAATTCGGAGCGGTACTCATCTGGCCCCGCATACGGGTAACGAAGATGACCCGATGCAGGCCCCGCCGGAAGAAATAGAGAAATTTAATCATATAAAAGATCCGAACCGTCGCATTCTGGCGGCTATGATCAGCCGTATCGATGCTGGTGTGGGGAAAATTTATCGCGCTCTGGAACAGCGTCACTGCACTCGAGA	THLAPHTGNEDDPMQAPPEEIEKFNHIKDPNRRILAAMISRIDAGVGKIYRALEQR	Ansin	KFB37575.1	Mosquito	Anopheles	ACTCATCTGGCCCCGCATACGGGTAACGAAGATGACCCGATGCAGGCCCCGCCGGAAGAAATAGAGAAATTTAATCATATAAAAGATCCGAACCGTCGCATTCTGGCGGCTATGATCAGCCGTATCGATGCTGGTGTGGGGAAAATTTATCGCGCTCTGGAACAGCGT
126177	Ansin_Other_FullProt_KFB37575.1|224-280	TGAATTCGGAGCGGTGATCCGAATCGCCGCATCTTAGCGGCGATGATCTCACGTATTGATGCCGGCGTTGGAAAGATCTATCGCGCGCTTGAACAACGTTCTATGTTAGAAAATACAATCATTCTGTTTTATGCCGATAATGGCGCCCCGACTGTGGGTGTCCATGCCAATTCTGGAAGTAATCACTGCACTCGAGA	DPNRRILAAMISRIDAGVGKIYRALEQRSMLENTIILFYADNGAPTVGVHANSGSN	Ansin	KFB37575.1	Mosquito	Anopheles	GATCCGAATCGCCGCATCTTAGCGGCGATGATCTCACGTATTGATGCCGGCGTTGGAAAGATCTATCGCGCGCTTGAACAACGTTCTATGTTAGAAAATACAATCATTCTGTTTTATGCCGATAATGGCGCCCCGACTGTGGGTGTCCATGCCAATTCTGGAAGTAAT
126178	Ansin_Other_FullProt_KFB37575.1|252-308	TGAATTCGGAGCGGTTCAATGCTTGAAAACACAATCATCTTGTTCTATGCAGATAACGGAGCACCGACTGTCGGTGTGCATGCAAATAGTGGTTCAAATTATCCGTTACGTGGCCAGAAAGAAAGCCCGTGGGAAGGTGGGGTCCGTGGAGCAGCGCTGTTGTGGAGTCGTTTATTGCCGCGTCACTGCACTCGAGA	SMLENTIILFYADNGAPTVGVHANSGSNYPLRGQKESPWEGGVRGAALLWSRLLPR	Ansin	KFB37575.1	Mosquito	Anopheles	TCAATGCTTGAAAACACAATCATCTTGTTCTATGCAGATAACGGAGCACCGACTGTCGGTGTGCATGCAAATAGTGGTTCAAATTATCCGTTACGTGGCCAGAAAGAAAGCCCGTGGGAAGGTGGGGTCCGTGGAGCAGCGCTGTTGTGGAGTCGTTTATTGCCGCGT
126179	Ansin_Other_FullProt_KFB37575.1|280-336	TGAATTCGGAGCGGTTATCCGCTGCGCGGACAGAAAGAAAGCCCGTGGGAAGGTGGTGTACGCGGAGCTGCATTATTGTGGAGTCGCCTGTTGCCGCGCAAGGGTGTAGTTAGTGAACAGTGGATTCATGTGTCTGATTGGCTTCCGACTCTGGGTTATGCCGCGAACATTCGCATACCGCCGCACTGCACTCGAGA	YPLRGQKESPWEGGVRGAALLWSRLLPRKGVVSEQWIHVSDWLPTLGYAANIRIPP	Ansin	KFB37575.1	Mosquito	Anopheles	TATCCGCTGCGCGGACAGAAAGAAAGCCCGTGGGAAGGTGGTGTACGCGGAGCTGCATTATTGTGGAGTCGCCTGTTGCCGCGCAAGGGTGTAGTTAGTGAACAGTGGATTCATGTGTCTGATTGGCTTCCGACTCTGGGTTATGCCGCGAACATTCGCATACCGCCG
126180	Ansin_Other_FullProt_KFB37575.1|308-364	TGAATTCGGAGCGGTAAAGGTGTGGTAAGTGAACAATGGATACATGTAAGCGATTGGTTGCCGACACTGGGCTATGCAGCAAATATTCGCATCCCGCCGCGCGGTTCAGCAATAGATGGTCAGAATCAGTGGAAAACCTTGCAATCAATATCTGCCGGCGGCCGCTCTGTGGTAATGAACAATCACTGCACTCGAGA	KGVVSEQWIHVSDWLPTLGYAANIRIPPRGSAIDGQNQWKTLQSISAGGRSVVMNN	Ansin	KFB37575.1	Mosquito	Anopheles	AAAGGTGTGGTAAGTGAACAATGGATACATGTAAGCGATTGGTTGCCGACACTGGGCTATGCAGCAAATATTCGCATCCCGCCGCGCGGTTCAGCAATAGATGGTCAGAATCAGTGGAAAACCTTGCAATCAATATCTGCCGGCGGCCGCTCTGTGGTAATGAACAAT
126181	Ansin_Other_FullProt_KFB37575.1|336-392	TGAATTCGGAGCGGTCGTGGCTCAGCAATTGATGGTCAGAATCAGTGGAAGACTTTACAGAGTATTTCTGCCGGTGGCCGCAGCGTTGTAATGAACAACGCCCATGAAGAATTTATCTACAGCAGCTACATTAAACGTGGCTGGAAATATGTTAACGGCAGTAGCATGGAGGGTCATTATGACCACTGCACTCGAGA	RGSAIDGQNQWKTLQSISAGGRSVVMNNAHEEFIYSSYIKRGWKYVNGSSMEGHYD	Ansin	KFB37575.1	Mosquito	Anopheles	CGTGGCTCAGCAATTGATGGTCAGAATCAGTGGAAGACTTTACAGAGTATTTCTGCCGGTGGCCGCAGCGTTGTAATGAACAACGCCCATGAAGAATTTATCTACAGCAGCTACATTAAACGTGGCTGGAAATATGTTAACGGCAGTAGCATGGAGGGTCATTATGAC
126182	Ansin_Other_FullProt_KFB37575.1|364-420	TGAATTCGGAGCGGTGCTCATGAAGAGTTTATTTATTCTTCATACATTAAGCGCGGGTGGAAATACGTGAACGGAAGCTCTATGGAGGGTCATTACGATGGTTGGTTGGGCCAGATAGATGGAACCGAGGGGTTGAGTGCAGACGAGTATTATGGCCGTCTGATTAGTGCCGAGAATATTGGACACTGCACTCGAGA	AHEEFIYSSYIKRGWKYVNGSSMEGHYDGWLGQIDGTEGLSADEYYGRLISAENIG	Ansin	KFB37575.1	Mosquito	Anopheles	GCTCATGAAGAGTTTATTTATTCTTCATACATTAAGCGCGGGTGGAAATACGTGAACGGAAGCTCTATGGAGGGTCATTACGATGGTTGGTTGGGCCAGATAGATGGAACCGAGGGGTTGAGTGCAGACGAGTATTATGGCCGTCTGATTAGTGCCGAGAATATTGGA
126183	Ansin_Other_FullProt_KFB37575.1|392-448	TGAATTCGGAGCGGTGGCTGGCTGGGCCAGATAGACGGAACTGAAGGTCTGTCTGCGGACGAATATTATGGCCGTCTTATTTCTGCGGAGAATATAGGCTCTAGTCTTAATTTCACACGTGACCAGGTTGAAGAAACACGCCATTCAGCCACTGTCCAATGTACAAATGAGATAGATCAAACACACTGCACTCGAGA	GWLGQIDGTEGLSADEYYGRLISAENIGSSLNFTRDQVEETRHSATVQCTNEIDQT	Ansin	KFB37575.1	Mosquito	Anopheles	GGCTGGCTGGGCCAGATAGACGGAACTGAAGGTCTGTCTGCGGACGAATATTATGGCCGTCTTATTTCTGCGGAGAATATAGGCTCTAGTCTTAATTTCACACGTGACCAGGTTGAAGAAACACGCCATTCAGCCACTGTCCAATGTACAAATGAGATAGATCAAACA
126184	Ansin_Other_FullProt_KFB37575.1|420-476	TGAATTCGGAGCGGTTCATCTCTGAACTTTACCCGTGATCAAGTGGAAGAAACACGCCATAGCGCCACAGTTCAGTGTACCAATGAAATTGACCAGACTGCCTGTGAACCGTTGGTTTCACCGTGTCTGTTTAAATTAGCTGAAGATCCGTGTGAATATAATAATCTTGCTAGCCTGTACCCGCACTGCACTCGAGA	SSLNFTRDQVEETRHSATVQCTNEIDQTACEPLVSPCLFKLAEDPCEYNNLASLYP	Ansin	KFB37575.1	Mosquito	Anopheles	TCATCTCTGAACTTTACCCGTGATCAAGTGGAAGAAACACGCCATAGCGCCACAGTTCAGTGTACCAATGAAATTGACCAGACTGCCTGTGAACCGTTGGTTTCACCGTGTCTGTTTAAATTAGCTGAAGATCCGTGTGAATATAATAATCTTGCTAGCCTGTACCCG
126185	Ansin_Other_FullProt_KFB37575.1|448-504	TGAATTCGGAGCGGTGCTTGTGAGCCGTTGGTTAGTCCGTGTTTATTTAAGCTGGCCGAAGATCCGTGTGAATATAATAATCTGGCCAGCCTTTACCCGGATCTGTTGCGTGAGCTTGAGGCCGACGTGCAACATTATCGTGAGCGTGGTGCGCATTCTCGTCGCAAACCGGCGGACTCACGTCACTGCACTCGAGA	ACEPLVSPCLFKLAEDPCEYNNLASLYPDLLRELEADVQHYRERGAHSRRKPADSR	Ansin	KFB37575.1	Mosquito	Anopheles	GCTTGTGAGCCGTTGGTTAGTCCGTGTTTATTTAAGCTGGCCGAAGATCCGTGTGAATATAATAATCTGGCCAGCCTTTACCCGGATCTGTTGCGTGAGCTTGAGGCCGACGTGCAACATTATCGTGAGCGTGGTGCGCATTCTCGTCGCAAACCGGCGGACTCACGT
126186	Ansin_Other_FullProt_KFB37575.1|476-532	TGAATTCGGAGCGGTGACCTGCTGCGCGAGCTGGAAGCAGATGTCCAGCATTATCGCGAGCGCGGAGCTCATTCACGTCGCAAGCCGGCCGATAGTCGTGCTAATCCGGCCCTTCATAATTATACATGGACATGGTGGCAGGATGAGCTGACCGTAAAGCCGCCGCATAGTGGGCCGGTTGCGCACTGCACTCGAGA	DLLRELEADVQHYRERGAHSRRKPADSRANPALHNYTWTWWQDELTVKPPHSGPVA	Ansin	KFB37575.1	Mosquito	Anopheles	GACCTGCTGCGCGAGCTGGAAGCAGATGTCCAGCATTATCGCGAGCGCGGAGCTCATTCACGTCGCAAGCCGGCCGATAGTCGTGCTAATCCGGCCCTTCATAATTATACATGGACATGGTGGCAGGATGAGCTGACCGTAAAGCCGCCGCATAGTGGGCCGGTTGCG
126187	Ansin_Other_FullProt_KFB36095.1|0-56	TGAATTCGGAGCGGTCAGTCTGTAGATCGCCCGATCATCACCACCTCTGGTGGACAAGTGCAGGGGACGACTGAAAGTTGTGGGCTGTTTTGCACATTTTACTCTTTTAAGGGTATTCCGTACGCAGAGCCGCCGATTGGCGTGCGTCGCTTTACCAATCCGGTTCCGCATAGCGGTTGGAGTCACTGCACTCGAGA	QSVDRPIITTSGGQVQGTTESCGLFCTFYSFKGIPYAEPPIGVRRFTNPVPHSGWS	Ansin	KFB36095.1	Mosquito	Anopheles	CAGTCTGTAGATCGCCCGATCATCACCACCTCTGGTGGACAAGTGCAGGGGACGACTGAAAGTTGTGGGCTGTTTTGCACATTTTACTCTTTTAAGGGTATTCCGTACGCAGAGCCGCCGATTGGCGTGCGTCGCTTTACCAATCCGGTTCCGCATAGCGGTTGGAGT
126188	Ansin_Other_FullProt_KFB36095.1|28-84	TGAATTCGGAGCGGTTACTCATTCAAGGGGATCCCGTATGCAGAGCCGCCGATAGGAGTTCGTCGTTTTACAAATCCGGTGCCGCATAGCGGCTGGTCAGGGGTTCGTGATGCCTCTGCGCATGGCAGCAGCTGTCCGAGTCCGGACATGAACCCGACAGAAAATGAAGATTGCCTTTTTCTGCACTGCACTCGAGA	YSFKGIPYAEPPIGVRRFTNPVPHSGWSGVRDASAHGSSCPSPDMNPTENEDCLFL	Ansin	KFB36095.1	Mosquito	Anopheles	TACTCATTCAAGGGGATCCCGTATGCAGAGCCGCCGATAGGAGTTCGTCGTTTTACAAATCCGGTGCCGCATAGCGGCTGGTCAGGGGTTCGTGATGCCTCTGCGCATGGCAGCAGCTGTCCGAGTCCGGACATGAACCCGACAGAAAATGAAGATTGCCTTTTTCTG
126189	Ansin_Other_FullProt_KFB36095.1|56-112	TGAATTCGGAGCGGTGGCGTACGCGACGCTAGTGCCCATGGCAGCAGTTGTCCGAGTCCGGACATGAACCCGACCGAGAATGAGGACTGCCTTTTCCTGAACGTGTACAGCCCGAGTCTGATCGGAACACGCCCGGTCATGGTGTGGATCCATGGCGGGGGTTTCATGGGTGGCAGCGGGGATCACTGCACTCGAGA	GVRDASAHGSSCPSPDMNPTENEDCLFLNVYSPSLIGTRPVMVWIHGGGFMGGSGD	Ansin	KFB36095.1	Mosquito	Anopheles	GGCGTACGCGACGCTAGTGCCCATGGCAGCAGTTGTCCGAGTCCGGACATGAACCCGACCGAGAATGAGGACTGCCTTTTCCTGAACGTGTACAGCCCGAGTCTGATCGGAACACGCCCGGTCATGGTGTGGATCCATGGCGGGGGTTTCATGGGTGGCAGCGGGGAT
126190	Ansin_Other_FullProt_KFB36095.1|84-140	TGAATTCGGAGCGGTAATGTGTATTCACCGTCACTGATAGGGACACGTCCGGTAATGGTATGGATCCATGGTGGGGGCTTTATGGGTGGCTCAGGTGATGATGGCTGGTATGGTAGTCAGTACTTTATGCCGGAGAATGTGGTCGTTGTAACGGTGAATTACCGTCTGGGGGTGCTGGGATTTCACTGCACTCGAGA	NVYSPSLIGTRPVMVWIHGGGFMGGSGDDGWYGSQYFMPENVVVVTVNYRLGVLGF	Ansin	KFB36095.1	Mosquito	Anopheles	AATGTGTATTCACCGTCACTGATAGGGACACGTCCGGTAATGGTATGGATCCATGGTGGGGGCTTTATGGGTGGCTCAGGTGATGATGGCTGGTATGGTAGTCAGTACTTTATGCCGGAGAATGTGGTCGTTGTAACGGTGAATTACCGTCTGGGGGTGCTGGGATTT
126191	Ansin_Other_FullProt_KFB36095.1|112-168	TGAATTCGGAGCGGTGATGGGTGGTACGGTTCACAGTATTTTATGCCGGAAAATGTTGTTGTAGTTACGGTGAACTATCGTTTGGGAGTCCTGGGATTCTTCTCAACCGGTGATCGCAGTGCATCTGGCAACTGGGGTATTAAAGACTGCATTGAAGCACTGCGTTGGGTGCAACGTAACATCCACTGCACTCGAGA	DGWYGSQYFMPENVVVVTVNYRLGVLGFFSTGDRSASGNWGIKDCIEALRWVQRNI	Ansin	KFB36095.1	Mosquito	Anopheles	GATGGGTGGTACGGTTCACAGTATTTTATGCCGGAAAATGTTGTTGTAGTTACGGTGAACTATCGTTTGGGAGTCCTGGGATTCTTCTCAACCGGTGATCGCAGTGCATCTGGCAACTGGGGTATTAAAGACTGCATTGAAGCACTGCGTTGGGTGCAACGTAACATC
126192	Ansin_Other_FullProt_KFB36095.1|140-196	TGAATTCGGAGCGGTTTCAGTACAGGCGACCGCAGCGCCAGCGGTAATTGGGGTATCAAAGATTGTATTGAAGCCCTGCGTTGGGTCCAACGTAACATTGTTGCCTTCGGCGGGGATCCGAACAATGTGACGATCTTCGGTCAAAGCGCCGGAGGCGTGCTTGTTCATTTCTTAACACTTAGTCACTGCACTCGAGA	FSTGDRSASGNWGIKDCIEALRWVQRNIVAFGGDPNNVTIFGQSAGGVLVHFLTLS	Ansin	KFB36095.1	Mosquito	Anopheles	TTCAGTACAGGCGACCGCAGCGCCAGCGGTAATTGGGGTATCAAAGATTGTATTGAAGCCCTGCGTTGGGTCCAACGTAACATTGTTGCCTTCGGCGGGGATCCGAACAATGTGACGATCTTCGGTCAAAGCGCCGGAGGCGTGCTTGTTCATTTCTTAACACTTAGT
126193	Ansin_Other_FullProt_KFB36095.1|168-224	TGAATTCGGAGCGGTGTAGCGTTCGGCGGTGACCCGAATAATGTGACAATTTTCGGTCAATCAGCAGGCGGCGTTCTGGTTCATTTTTTAACGTTGAGTCCGTTAACAAGTGGCCTTATCCATCGCGCCATCACTCAGTCAGGAAGCGCGCTGCATTCATGGGGATTTCAACCGAACCCGCGTCACTGCACTCGAGA	VAFGGDPNNVTIFGQSAGGVLVHFLTLSPLTSGLIHRAITQSGSALHSWGFQPNPR	Ansin	KFB36095.1	Mosquito	Anopheles	GTAGCGTTCGGCGGTGACCCGAATAATGTGACAATTTTCGGTCAATCAGCAGGCGGCGTTCTGGTTCATTTTTTAACGTTGAGTCCGTTAACAAGTGGCCTTATCCATCGCGCCATCACTCAGTCAGGAAGCGCGCTGCATTCATGGGGATTTCAACCGAACCCGCGT
126194	Ansin_Other_FullProt_KFB36095.1|196-252	TGAATTCGGAGCGGTCCGCTTACCAGTGGACTGATACATCGCGCAATTACGCAATCTGGAAGCGCGCTGCATTCTTGGGGCTTTCAGCCGAACCCGCGCCGTTTTGCAGACCGCCTGGCCACCGCCTTTGGGCTGAGCACCACAGATACCGCCGCTATGGTGGCTGGATTGAAGCAGGTTCCGCACTGCACTCGAGA	PLTSGLIHRAITQSGSALHSWGFQPNPRRFADRLATAFGLSTTDTAAMVAGLKQVP	Ansin	KFB36095.1	Mosquito	Anopheles	CCGCTTACCAGTGGACTGATACATCGCGCAATTACGCAATCTGGAAGCGCGCTGCATTCTTGGGGCTTTCAGCCGAACCCGCGCCGTTTTGCAGACCGCCTGGCCACCGCCTTTGGGCTGAGCACCACAGATACCGCCGCTATGGTGGCTGGATTGAAGCAGGTTCCG
126195	Ansin_Other_FullProt_KFB36095.1|224-280	TGAATTCGGAGCGGTCGCTTTGCGGATCGCTTAGCTACCGCCTTCGGTCTGAGCACGACCGACACTGCGGCAATGGTAGCTGGCTTAAAACAAGTTCCGTACCGTGATTTAGTCAATACAGGGATGTTCGAGCCGGATGTCCCGATGTTACTGCATCCGTATGATTTTGCCCCGGTCGCTGAGCACTGCACTCGAGA	RFADRLATAFGLSTTDTAAMVAGLKQVPYRDLVNTGMFEPDVPMLLHPYDFAPVAE	Ansin	KFB36095.1	Mosquito	Anopheles	CGCTTTGCGGATCGCTTAGCTACCGCCTTCGGTCTGAGCACGACCGACACTGCGGCAATGGTAGCTGGCTTAAAACAAGTTCCGTACCGTGATTTAGTCAATACAGGGATGTTCGAGCCGGATGTCCCGATGTTACTGCATCCGTATGATTTTGCCCCGGTCGCTGAG
126196	Ansin_Other_FullProt_KFB36095.1|252-308	TGAATTCGGAGCGGTTACCGTGACCTGGTAAACACAGGTATGTTCGAACCGGACGTGCCGATGTTACTGCATCCGTATGACTTTGCCCCGGTAGCCGAACCGGCAGATGCCCCGGAACCGATCGCTATAGGCCGCCGCCCGATAGATATTATTGAGGATGGCAGCTACAATACAATCCCGTTACACTGCACTCGAGA	YRDLVNTGMFEPDVPMLLHPYDFAPVAEPADAPEPIAIGRRPIDIIEDGSYNTIPL	Ansin	KFB36095.1	Mosquito	Anopheles	TACCGTGACCTGGTAAACACAGGTATGTTCGAACCGGACGTGCCGATGTTACTGCATCCGTATGACTTTGCCCCGGTAGCCGAACCGGCAGATGCCCCGGAACCGATCGCTATAGGCCGCCGCCCGATAGATATTATTGAGGATGGCAGCTACAATACAATCCCGTTA
126197	Ansin_Other_FullProt_KFB36095.1|280-336	TGAATTCGGAGCGGTCCGGCTGACGCCCCGGAGCCGATTGCGATTGGCCGTCGCCCGATAGATATAATTGAGGACGGGAGTTACAACACGATACCGCTGATTGTTGGATTTACAGATTTGGATAGTCTGTTTGTTGCCGTGTCAGAGCTTATCGTCAACCCGGGGGTTTTTGAGACCTTTAATCACTGCACTCGAGA	PADAPEPIAIGRRPIDIIEDGSYNTIPLIVGFTDLDSLFVAVSELIVNPGVFETFN	Ansin	KFB36095.1	Mosquito	Anopheles	CCGGCTGACGCCCCGGAGCCGATTGCGATTGGCCGTCGCCCGATAGATATAATTGAGGACGGGAGTTACAACACGATACCGCTGATTGTTGGATTTACAGATTTGGATAGTCTGTTTGTTGCCGTGTCAGAGCTTATCGTCAACCCGGGGGTTTTTGAGACCTTTAAT
126198	Ansin_Other_FullProt_KFB36095.1|308-364	TGAATTCGGAGCGGTATCGTAGGTTTTACCGATTTGGATAGCCTGTTTGTCGCAGTATCAGAACTGATTGTTAATCCGGGAGTTTTTGAGACGTTCAACAATAACCCGCATTTTCTGGTGCCGTTTTTCTGGAACATTGCACAGGGTTCTCCGGAAAGCACAGCAGTCAGCCAAGCCTTTAAGCACTGCACTCGAGA	IVGFTDLDSLFVAVSELIVNPGVFETFNNNPHFLVPFFWNIAQGSPESTAVSQAFK	Ansin	KFB36095.1	Mosquito	Anopheles	ATCGTAGGTTTTACCGATTTGGATAGCCTGTTTGTCGCAGTATCAGAACTGATTGTTAATCCGGGAGTTTTTGAGACGTTCAACAATAACCCGCATTTTCTGGTGCCGTTTTTCTGGAACATTGCACAGGGTTCTCCGGAAAGCACAGCAGTCAGCCAAGCCTTTAAG
126199	Ansin_Other_FullProt_KFB36095.1|336-392	TGAATTCGGAGCGGTAATAATCCGCATTTTTTAGTGCCGTTTTTTTGGAATATAGCGCAGGGCAGTCCGGAGTCAACTGCAGTAAGTCAGGCTTTTAAACAGTACTATTGGCAGGGGCAGCAATTAAGCATAGCGTTGCTGGGTGAGTTCAGTCTGTTTGTGACAGATTATCAGTTCGCTTATCACTGCACTCGAGA	NNPHFLVPFFWNIAQGSPESTAVSQAFKQYYWQGQQLSIALLGEFSLFVTDYQFAY	Ansin	KFB36095.1	Mosquito	Anopheles	AATAATCCGCATTTTTTAGTGCCGTTTTTTTGGAATATAGCGCAGGGCAGTCCGGAGTCAACTGCAGTAAGTCAGGCTTTTAAACAGTACTATTGGCAGGGGCAGCAATTAAGCATAGCGTTGCTGGGTGAGTTCAGTCTGTTTGTGACAGATTATCAGTTCGCTTAT
126200	Ansin_Other_FullProt_KFB36095.1|364-420	TGAATTCGGAGCGGTCAATATTATTGGCAAGGGCAACAGTTATCTATTGCGTTATTAGGAGAGTTTAGTCTGTTTGTGACAGACTATCAATTCGCATATCCGCAGCTGGAAATGGCTAAACGTCATGCCTTACGTTCACCGGTTTATGTCTACCAATTTTCTTATGAAGGTGATTTAAATCTGCACTGCACTCGAGA	QYYWQGQQLSIALLGEFSLFVTDYQFAYPQLEMAKRHALRSPVYVYQFSYEGDLNL	Ansin	KFB36095.1	Mosquito	Anopheles	CAATATTATTGGCAAGGGCAACAGTTATCTATTGCGTTATTAGGAGAGTTTAGTCTGTTTGTGACAGACTATCAATTCGCATATCCGCAGCTGGAAATGGCTAAACGTCATGCCTTACGTTCACCGGTTTATGTCTACCAATTTTCTTATGAAGGTGATTTAAATCTG
126201	Ansin_Other_FullProt_KFB36095.1|392-448	TGAATTCGGAGCGGTCCGCAGCTGGAGATGGCGAAACGTCATGCTCTGCGTAGTCCGGTATACGTTTATCAGTTTTCTTACGAGGGCGATCTGAATTTGTTCAAGCAGGCGACAGGTGTTCCGATCCCGGGCGCGATCCATGGTGATGACCTGTGTTATTTATTTGATCCGAAAGACTTGCGCCACTGCACTCGAGA	PQLEMAKRHALRSPVYVYQFSYEGDLNLFKQATGVPIPGAIHGDDLCYLFDPKDLR	Ansin	KFB36095.1	Mosquito	Anopheles	CCGCAGCTGGAGATGGCGAAACGTCATGCTCTGCGTAGTCCGGTATACGTTTATCAGTTTTCTTACGAGGGCGATCTGAATTTGTTCAAGCAGGCGACAGGTGTTCCGATCCCGGGCGCGATCCATGGTGATGACCTGTGTTATTTATTTGATCCGAAAGACTTGCGC
126202	Ansin_Other_FullProt_KFB36095.1|420-476	TGAATTCGGAGCGGTTTCAAACAGGCTACTGGTGTGCCGATTCCGGGGGCCATCCATGGAGACGACCTTTGTTATCTGTTTGATCCGAAGGACTTACGTACTGGCGAAATCCCGCAAACGAGTCATGCCATCACGGTTCGCAATCGCATGCTGCGTCTGTGGACTAATTTCGCCAAATATGGCCACTGCACTCGAGA	FKQATGVPIPGAIHGDDLCYLFDPKDLRTGEIPQTSHAITVRNRMLRLWTNFAKYG	Ansin	KFB36095.1	Mosquito	Anopheles	TTCAAACAGGCTACTGGTGTGCCGATTCCGGGGGCCATCCATGGAGACGACCTTTGTTATCTGTTTGATCCGAAGGACTTACGTACTGGCGAAATCCCGCAAACGAGTCATGCCATCACGGTTCGCAATCGCATGCTGCGTCTGTGGACTAATTTCGCCAAATATGGC
126203	Ansin_Other_FullProt_KFB36095.1|448-504	TGAATTCGGAGCGGTACGGGGGAAATCCCGCAGACTTCTCATGCTATTACAGTGCGTAACCGTATGTTACGCCTGTGGACGAATTTCGCTAAATATGGAAATCCGACCCCGTCTGTCGATCCGATTCTGCAGAGCACCTTATGGACCCCGATTTCTGGTGGGACCATTAATGCGGCGCTTAATCACTGCACTCGAGA	TGEIPQTSHAITVRNRMLRLWTNFAKYGNPTPSVDPILQSTLWTPISGGTINAALN	Ansin	KFB36095.1	Mosquito	Anopheles	ACGGGGGAAATCCCGCAGACTTCTCATGCTATTACAGTGCGTAACCGTATGTTACGCCTGTGGACGAATTTCGCTAAATATGGAAATCCGACCCCGTCTGTCGATCCGATTCTGCAGAGCACCTTATGGACCCCGATTTCTGGTGGGACCATTAATGCGGCGCTTAAT
126204	Ansin_Other_FullProt_KFB36095.1|476-532	TGAATTCGGAGCGGTAACCCGACTCCGAGTGTTGACCCGATTCTTCAGAGCACCCTGTGGACTCCGATATCAGGCGGTACGATTAATGCCGCTTTAAACATCGGTCAGAACTTGGTTCCGGGTGCCAATCCGATAGCCACGCGCTACAACCAGTGGCAAGAATTGGCAACACGTTACGCAAATCACTGCACTCGAGA	NPTPSVDPILQSTLWTPISGGTINAALNIGQNLVPGANPIATRYNQWQELATRYAN	Ansin	KFB36095.1	Mosquito	Anopheles	AACCCGACTCCGAGTGTTGACCCGATTCTTCAGAGCACCCTGTGGACTCCGATATCAGGCGGTACGATTAATGCCGCTTTAAACATCGGTCAGAACTTGGTTCCGGGTGCCAATCCGATAGCCACGCGCTACAACCAGTGGCAAGAATTGGCAACACGTTACGCAAAT
126205	Ansin_Other_FullProt_KFB36250.1|0-56	TGAATTCGGAGCGGTTTATTAGTAGTCGGACCGAAATACATTCGCAGTAATCAGAACTATACGTTAGTCCTGACGAACTTTAATGCCAGCATGGGTCGTGTGGACCTGAAAGTTCAAATAGACGGGACCACAGATGGAGGAGAAACCATCTTAGGTCTGACCCGTACGGTGGATGTCCGCCGCCACTGCACTCGAGA	LLVVGPKYIRSNQNYTLVLTNFNASMGRVDLKVQIDGTTDGGETILGLTRTVDVRR	Ansin	KFB36250.1	Mosquito	Anopheles	TTATTAGTAGTCGGACCGAAATACATTCGCAGTAATCAGAACTATACGTTAGTCCTGACGAACTTTAATGCCAGCATGGGTCGTGTGGACCTGAAAGTTCAAATAGACGGGACCACAGATGGAGGAGAAACCATCTTAGGTCTGACCCGTACGGTGGATGTCCGCCGC
126206	Ansin_Other_FullProt_KFB36250.1|28-84	TGAATTCGGAGCGGTGTCGATTTAAAGGTGCAAATTGACGGAACGACTGATGGAGGAGAAACTATTCTGGGCCTTACGCGCACGGTAGATGTCCGCCGTTTTCAGAATCGCCTGGTTAATTTTGAATTTCCGGATCTGGTCCCGGGATCTTACAAAATAACGTTAAACGGTCAACGTGGATTTCACTGCACTCGAGA	VDLKVQIDGTTDGGETILGLTRTVDVRRFQNRLVNFEFPDLVPGSYKITLNGQRGF	Ansin	KFB36250.1	Mosquito	Anopheles	GTCGATTTAAAGGTGCAAATTGACGGAACGACTGATGGAGGAGAAACTATTCTGGGCCTTACGCGCACGGTAGATGTCCGCCGTTTTCAGAATCGCCTGGTTAATTTTGAATTTCCGGATCTGGTCCCGGGATCTTACAAAATAACGTTAAACGGTCAACGTGGATTT
126207	Ansin_Other_FullProt_KFB36250.1|56-112	TGAATTCGGAGCGGTTTCCAGAATCGTCTGGTCAATTTTGAATTTCCGGATTTGGTACCGGGTAGCTACAAGATAACGCTGAACGGGCAGCGTGGATTCTCTTTTCATAAAGAAGCCGAGTTAGTTCTGAAAAATAAAAGCGTGAGTGCGTTAATCCAGCTGGATAAACCGGTCTATAAACCGCACTGCACTCGAGA	FQNRLVNFEFPDLVPGSYKITLNGQRGFSFHKEAELVLKNKSVSALIQLDKPVYKP	Ansin	KFB36250.1	Mosquito	Anopheles	TTCCAGAATCGTCTGGTCAATTTTGAATTTCCGGATTTGGTACCGGGTAGCTACAAGATAACGCTGAACGGGCAGCGTGGATTCTCTTTTCATAAAGAAGCCGAGTTAGTTCTGAAAAATAAAAGCGTGAGTGCGTTAATCCAGCTGGATAAACCGGTCTATAAACCG
126208	Ansin_Other_FullProt_KFB36250.1|84-140	TGAATTCGGAGCGGTAGCTTTCATAAGGAGGCCGAATTGGTTTTGAAAAATAAGTCAGTGAGCGCTCTGATTCAACTGGATAAACCGGTATACAAACCGGGCGACATGGTCAACTTCCGTGTTATCGTCCTGGATACCGACTTGAAGCCGCCGGTTAATGTGAAAACAGTAAATGTAACCATTCACTGCACTCGAGA	SFHKEAELVLKNKSVSALIQLDKPVYKPGDMVNFRVIVLDTDLKPPVNVKTVNVTI	Ansin	KFB36250.1	Mosquito	Anopheles	AGCTTTCATAAGGAGGCCGAATTGGTTTTGAAAAATAAGTCAGTGAGCGCTCTGATTCAACTGGATAAACCGGTATACAAACCGGGCGACATGGTCAACTTCCGTGTTATCGTCCTGGATACCGACTTGAAGCCGCCGGTTAATGTGAAAACAGTAAATGTAACCATT
126209	Ansin_Other_FullProt_KFB36250.1|112-168	TGAATTCGGAGCGGTGGAGATATGGTCAACTTTCGTGTAATTGTATTAGATACGGATTTGAAGCCGCCGGTAAATGTTAAAACAGTGAATGTTACGATTCAGGACCCGCGTGGAAATGTCATTCGTAAATGGAGTGCTGGTCGCTTGCATGTGGGCGTATTTGAAAATAAGTTAGAAATTGCGCACTGCACTCGAGA	GDMVNFRVIVLDTDLKPPVNVKTVNVTIQDPRGNVIRKWSAGRLHVGVFENKLEIA	Ansin	KFB36250.1	Mosquito	Anopheles	GGAGATATGGTCAACTTTCGTGTAATTGTATTAGATACGGATTTGAAGCCGCCGGTAAATGTTAAAACAGTGAATGTTACGATTCAGGACCCGCGTGGAAATGTCATTCGTAAATGGAGTGCTGGTCGCTTGCATGTGGGCGTATTTGAAAATAAGTTAGAAATTGCG
126210	Ansin_Other_FullProt_KFB36250.1|140-196	TGAATTCGGAGCGGTCAAGATCCGCGTGGGAATGTCATCCGTAAGTGGAGTGCCGGACGCTTACATGTCGGTGTATTCGAGAATAAATTAGAGATTGCACCGACCCCGCTGATGGGTAAATTTAAGATGACGGTGAAAGTGGGCGGGGAAGAATTAGTTACAAAAAGCTTTGAAGTTAAAGAGCACTGCACTCGAGA	QDPRGNVIRKWSAGRLHVGVFENKLEIAPTPLMGKFKMTVKVGGEELVTKSFEVKE	Ansin	KFB36250.1	Mosquito	Anopheles	CAAGATCCGCGTGGGAATGTCATCCGTAAGTGGAGTGCCGGACGCTTACATGTCGGTGTATTCGAGAATAAATTAGAGATTGCACCGACCCCGCTGATGGGTAAATTTAAGATGACGGTGAAAGTGGGCGGGGAAGAATTAGTTACAAAAAGCTTTGAAGTTAAAGAG
126211	Ansin_Other_FullProt_KFB36250.1|168-224	TGAATTCGGAGCGGTCCGACCCCGCTGATGGGAAAATTTAAAATGACCGTAAAAGTGGGTGGAGAAGAACTTGTGACAAAGTCTTTTGAAGTCAAGGAGTACGTGCTGTCAACTTTCGAAATTGACGTCTATCCGACGCAAGTACCGTTAGTTGAGGAGAAAGCTCTTGATCTGACGGTCGATCACTGCACTCGAGA	PTPLMGKFKMTVKVGGEELVTKSFEVKEYVLSTFEIDVYPTQVPLVEEKALDLTVD	Ansin	KFB36250.1	Mosquito	Anopheles	CCGACCCCGCTGATGGGAAAATTTAAAATGACCGTAAAAGTGGGTGGAGAAGAACTTGTGACAAAGTCTTTTGAAGTCAAGGAGTACGTGCTGTCAACTTTCGAAATTGACGTCTATCCGACGCAAGTACCGTTAGTTGAGGAGAAAGCTCTTGATCTGACGGTCGAT
126212	Ansin_Other_FullProt_KFB36250.1|196-252	TGAATTCGGAGCGGTTACGTCCTGAGCACGTTCGAAATCGACGTTTATCCGACGCAGGTGCCGCTGGTGGAAGAAAAAGCCCTGGATTTGACAGTTGATGCAAAGTATTTCACCGGAAAGCCGGTACAGGGTACGGCGGTTCTGCAGTTATATCTTTCAGATGGTATTCTGGACCAGACCAAACACTGCACTCGAGA	YVLSTFEIDVYPTQVPLVEEKALDLTVDAKYFTGKPVQGTAVLQLYLSDGILDQTK	Ansin	KFB36250.1	Mosquito	Anopheles	TACGTCCTGAGCACGTTCGAAATCGACGTTTATCCGACGCAGGTGCCGCTGGTGGAAGAAAAAGCCCTGGATTTGACAGTTGATGCAAAGTATTTCACCGGAAAGCCGGTACAGGGTACGGCGGTTCTGCAGTTATATCTTTCAGATGGTATTCTGGACCAGACCAAA
126213	Ansin_Other_FullProt_KFB36250.1|224-280	TGAATTCGGAGCGGTGCAAAATATTTCACAGGAAAGCCGGTGCAGGGCACAGCGGTGCTGCAATTATATTTGTCTGATGGTATTCTGGACCAGACAAAAAGTTGGGATGTGGACGGCGTGGGACAAGCACTTCTGCGCTTCAATTCACCGCTGGATTTTTATGAAGCCCAGCATGATGTGCAACACTGCACTCGAGA	AKYFTGKPVQGTAVLQLYLSDGILDQTKSWDVDGVGQALLRFNSPLDFYEAQHDVQ	Ansin	KFB36250.1	Mosquito	Anopheles	GCAAAATATTTCACAGGAAAGCCGGTGCAGGGCACAGCGGTGCTGCAATTATATTTGTCTGATGGTATTCTGGACCAGACAAAAAGTTGGGATGTGGACGGCGTGGGACAAGCACTTCTGCGCTTCAATTCACCGCTGGATTTTTATGAAGCCCAGCATGATGTGCAA
126214	Ansin_Other_FullProt_KFB36250.1|252-308	TGAATTCGGAGCGGTAGCTGGGACGTCGACGGGGTTGGACAAGCACTTCTGCGCTTCAACAGTCCGCTGGATTTTTATGAGGCGCAACATGACGTTCAGGTTACCTTTACGTTCATTGAAAAGTATACGAACCGCACCTTAACCATCCATAAGCCGATCACCGTGTATAAATATCAATATCGTCACTGCACTCGAGA	SWDVDGVGQALLRFNSPLDFYEAQHDVQVTFTFIEKYTNRTLTIHKPITVYKYQYR	Ansin	KFB36250.1	Mosquito	Anopheles	AGCTGGGACGTCGACGGGGTTGGACAAGCACTTCTGCGCTTCAACAGTCCGCTGGATTTTTATGAGGCGCAACATGACGTTCAGGTTACCTTTACGTTCATTGAAAAGTATACGAACCGCACCTTAACCATCCATAAGCCGATCACCGTGTATAAATATCAATATCGT
126215	Ansin_Other_FullProt_KFB36250.1|280-336	TGAATTCGGAGCGGTGTTACTTTTACGTTCATTGAGAAATATACGAACCGTACGTTAACAATTCATAAACCGATCACGGTATATAAATACCAATATCGTGTGGAGTTAGTTAAAGAGAGTCCGACATTTCGTCCGGGCATGCCGTATAAATGCGACATTCATGTCAAGTATCATAATGGTACTCACTGCACTCGAGA	VTFTFIEKYTNRTLTIHKPITVYKYQYRVELVKESPTFRPGMPYKCDIHVKYHNGT	Ansin	KFB36250.1	Mosquito	Anopheles	GTTACTTTTACGTTCATTGAGAAATATACGAACCGTACGTTAACAATTCATAAACCGATCACGGTATATAAATACCAATATCGTGTGGAGTTAGTTAAAGAGAGTCCGACATTTCGTCCGGGCATGCCGTATAAATGCGACATTCATGTCAAGTATCATAATGGTACT
126216	Ansin_Other_FullProt_KFB36250.1|308-364	TGAATTCGGAGCGGTGTGGAGCTGGTTAAAGAATCTCCGACATTTCGTCCGGGCATGCCGTACAAATGTGATATTCATGTTAAATATCATAACGGTACACCGGCTGCGAATGTGGAAACTGAAGTCACAATCTTCGGTCTGGACAACGAATACGTTAAAACTCTGACGAGTGACAAAAACGGTCACTGCACTCGAGA	VELVKESPTFRPGMPYKCDIHVKYHNGTPAANVETEVTIFGLDNEYVKTLTSDKNG	Ansin	KFB36250.1	Mosquito	Anopheles	GTGGAGCTGGTTAAAGAATCTCCGACATTTCGTCCGGGCATGCCGTACAAATGTGATATTCATGTTAAATATCATAACGGTACACCGGCTGCGAATGTGGAAACTGAAGTCACAATCTTCGGTCTGGACAACGAATACGTTAAAACTCTGACGAGTGACAAAAACGGT
126217	Ansin_Other_FullProt_KFB36250.1|336-392	TGAATTCGGAGCGGTCCGGCAGCGAATGTCGAAACCGAGGTCACTATCTTTGGCCTTGACAATGAATACGTTAAAACCCTGACATCAGATAAAAACGGTGTTATTAAGCAGACACTTCTGCCGTTAGCGGATGCCGAAACCATTAACATTGAGGTTAAAATCGAGGACAATGAATTATTGAATCACTGCACTCGAGA	PAANVETEVTIFGLDNEYVKTLTSDKNGVIKQTLLPLADAETINIEVKIEDNELLN	Ansin	KFB36250.1	Mosquito	Anopheles	CCGGCAGCGAATGTCGAAACCGAGGTCACTATCTTTGGCCTTGACAATGAATACGTTAAAACCCTGACATCAGATAAAAACGGTGTTATTAAGCAGACACTTCTGCCGTTAGCGGATGCCGAAACCATTAACATTGAGGTTAAAATCGAGGACAATGAATTATTGAAT
126218	Ansin_Other_FullProt_KFB36250.1|364-420	TGAATTCGGAGCGGTGTAATAAAGCAGACCCTTCTGCCGCTTGCCGATGCAGAAACCATAAATATCGAAGTTAAGATTGAGGATAACGAACTGCTGAACGAGGATATTGAAAAAGTTGAAGTCGCGACAGATGCATATGTCAAGATCGAACTTAAATCAAAAATCATGCTGAACAAGCCGATTCACTGCACTCGAGA	VIKQTLLPLADAETINIEVKIEDNELLNEDIEKVEVATDAYVKIELKSKIMLNKPI	Ansin	KFB36250.1	Mosquito	Anopheles	GTAATAAAGCAGACCCTTCTGCCGCTTGCCGATGCAGAAACCATAAATATCGAAGTTAAGATTGAGGATAACGAACTGCTGAACGAGGATATTGAAAAAGTTGAAGTCGCGACAGATGCATATGTCAAGATCGAACTTAAATCAAAAATCATGCTGAACAAGCCGATT
126219	Ansin_Other_FullProt_KFB36250.1|392-448	TGAATTCGGAGCGGTGAAGACATCGAAAAAGTGGAAGTCGCAACTGATGCATATGTCAAAATAGAGTTAAAATCAAAAATTATGCTGAACAAACCGATTAAGTACTCAATCACTTGCACCGATAAAATGCAATTTCTGGTATACTATGTCGTTTCTAAAGGCAACATCATTGATGAAGGCTTTCACTGCACTCGAGA	EDIEKVEVATDAYVKIELKSKIMLNKPIKYSITCTDKMQFLVYYVVSKGNIIDEGF	Ansin	KFB36250.1	Mosquito	Anopheles	GAAGACATCGAAAAAGTGGAAGTCGCAACTGATGCATATGTCAAAATAGAGTTAAAATCAAAAATTATGCTGAACAAACCGATTAAGTACTCAATCACTTGCACCGATAAAATGCAATTTCTGGTATACTATGTCGTTTCTAAAGGCAACATCATTGATGAAGGCTTT
126220	Ansin_Other_FullProt_KFB36250.1|420-476	TGAATTCGGAGCGGTAAATACAGCATAACCTGCACGGATAAAATGCAATTTCTGGTGTACTATGTTGTGAGTAAAGGTAATATTATCGATGAGGGCTTCATCCGTCCGTCAAAAACAACGAAAGTTCAGTTGCAGATCAATGCAAATTCTAAGATGATACCGAAATCTAAAATTATCATCGCTCACTGCACTCGAGA	KYSITCTDKMQFLVYYVVSKGNIIDEGFIRPSKTTKVQLQINANSKMIPKSKIIIA	Ansin	KFB36250.1	Mosquito	Anopheles	AAATACAGCATAACCTGCACGGATAAAATGCAATTTCTGGTGTACTATGTTGTGAGTAAAGGTAATATTATCGATGAGGGCTTCATCCGTCCGTCAAAAACAACGAAAGTTCAGTTGCAGATCAATGCAAATTCTAAGATGATACCGAAATCTAAAATTATCATCGCT
126221	Ansin_Other_FullProt_KFB36250.1|448-504	TGAATTCGGAGCGGTATTCGTCCGTCAAAAACAACCAAAGTGCAGCTGCAGATAAATGCTAACAGCAAAATGATTCCGAAGTCAAAAATCATTATCGCAACACTGGCCAAAGACACCATAGTTTATGATACTATGGACATCGAATTTAAGGAACTGAGTAACAATTTTAAGATGACCATAGATCACTGCACTCGAGA	IRPSKTTKVQLQINANSKMIPKSKIIIATLAKDTIVYDTMDIEFKELSNNFKMTID	Ansin	KFB36250.1	Mosquito	Anopheles	ATTCGTCCGTCAAAAACAACCAAAGTGCAGCTGCAGATAAATGCTAACAGCAAAATGATTCCGAAGTCAAAAATCATTATCGCAACACTGGCCAAAGACACCATAGTTTATGATACTATGGACATCGAATTTAAGGAACTGAGTAACAATTTTAAGATGACCATAGAT
126222	Ansin_Other_FullProt_KFB36250.1|476-532	TGAATTCGGAGCGGTACGCTTGCGAAAGATACAATCGTATATGATACAATGGACATAGAATTTAAAGAGTTGTCAAATAACTTCAAGATGACAATTGATGAACAGGATCGCGAAGTTAAGCCGGGCCGCCAAATAGAGCTGATCATGCAGGGCCGCCCGCGTAGCTATGTGGCATTGGCGGCGCACTGCACTCGAGA	TLAKDTIVYDTMDIEFKELSNNFKMTIDEQDREVKPGRQIELIMQGRPRSYVALAA	Ansin	KFB36250.1	Mosquito	Anopheles	ACGCTTGCGAAAGATACAATCGTATATGATACAATGGACATAGAATTTAAAGAGTTGTCAAATAACTTCAAGATGACAATTGATGAACAGGATCGCGAAGTTAAGCCGGGCCGCCAAATAGAGCTGATCATGCAGGGCCGCCCGCGTAGCTATGTGGCATTGGCGGCG
126223	Ansin_Other_FullProt_KFB36250.1|504-560	TGAATTCGGAGCGGTGAGCAGGATCGTGAGGTGAAACCGGGTCGCCAAATAGAGCTGATAATGCAGGGGCGTCCGCGTTCATATGTTGCCCTGGCGGCATATGACAAATCACTGCTTCAGCATAACGACAATCATGATGTAAATTGGGGGAATATCGAGGCGGTATTTGACGGTTTCCATGACCACTGCACTCGAGA	EQDREVKPGRQIELIMQGRPRSYVALAAYDKSLLQHNDNHDVNWGNIEAVFDGFHD	Ansin	KFB36250.1	Mosquito	Anopheles	GAGCAGGATCGTGAGGTGAAACCGGGTCGCCAAATAGAGCTGATAATGCAGGGGCGTCCGCGTTCATATGTTGCCCTGGCGGCATATGACAAATCACTGCTTCAGCATAACGACAATCATGATGTAAATTGGGGGAATATCGAGGCGGTATTTGACGGTTTCCATGAC
126224	Ansin_Other_FullProt_KFB36250.1|532-588	TGAATTCGGAGCGGTTATGACAAAAGCCTGTTGCAACATAACGATAACCATGACGTGAATTGGGGTAATATAGAGGCGGTATTCGATGGGTTTCATGACCTGCAACTGAATGAATATGACAAAATACATTCAATGGGTTTGTTTGCTCGTACTCTGGACTCTTTCAAACTGGAGGGCGCCAGTCACTGCACTCGAGA	YDKSLLQHNDNHDVNWGNIEAVFDGFHDLQLNEYDKIHSMGLFARTLDSFKLEGAS	Ansin	KFB36250.1	Mosquito	Anopheles	TATGACAAAAGCCTGTTGCAACATAACGATAACCATGACGTGAATTGGGGTAATATAGAGGCGGTATTCGATGGGTTTCATGACCTGCAACTGAATGAATATGACAAAATACATTCAATGGGTTTGTTTGCTCGTACTCTGGACTCTTTCAAACTGGAGGGCGCCAGT
126225	Ansin_Other_FullProt_KFB36250.1|560-616	TGAATTCGGAGCGGTCTGCAACTTAATGAATATGACAAAATTCATTCAATGGGTCTGTTTGCACGCACATTGGACTCATTTAAGCTGGAAGGTGCATCAGATAAGCTGGGTCGTCTGGAGAGCAACGGAAGCGCTGCCAAACTTATACCGTATCGTACCTATTTCCTGGAAAGTTTTCTGTGGCACTGCACTCGAGA	LQLNEYDKIHSMGLFARTLDSFKLEGASDKLGRLESNGSAAKLIPYRTYFLESFLW	Ansin	KFB36250.1	Mosquito	Anopheles	CTGCAACTTAATGAATATGACAAAATTCATTCAATGGGTCTGTTTGCACGCACATTGGACTCATTTAAGCTGGAAGGTGCATCAGATAAGCTGGGTCGTCTGGAGAGCAACGGAAGCGCTGCCAAACTTATACCGTATCGTACCTATTTCCTGGAAAGTTTTCTGTGG
126226	Ansin_Other_FullProt_KFB36250.1|588-644	TGAATTCGGAGCGGTGACAAACTGGGTCGTCTGGAGTCTAATGGCAGCGCCGCAAAGTTGATCCCGTATCGTACTTATTTTTTAGAAAGTTTCCTGTGGAAAAACCTGACGATTCCGATAAATGGGCAACGTAAATTAATCGAAAATGTTCCGGAGAGCACTACCGCATGGTCTTTGACTGGTCACTGCACTCGAGA	DKLGRLESNGSAAKLIPYRTYFLESFLWKNLTIPINGQRKLIENVPESTTAWSLTG	Ansin	KFB36250.1	Mosquito	Anopheles	GACAAACTGGGTCGTCTGGAGTCTAATGGCAGCGCCGCAAAGTTGATCCCGTATCGTACTTATTTTTTAGAAAGTTTCCTGTGGAAAAACCTGACGATTCCGATAAATGGGCAACGTAAATTAATCGAAAATGTTCCGGAGAGCACTACCGCATGGTCTTTGACTGGT
126227	Ansin_Other_FullProt_KFB36250.1|616-672	TGAATTCGGAGCGGTAAGAATCTGACAATTCCGATTAATGGTCAGCGTAAACTGATTGAAAATGTCCCGGAGAGTACGACCGCTTGGTCATTGACTGGGTTTAGCATAGACCCGGTATACGGACTGGGTATTATAAAAGAACCGATTGAATTTACTACCGTTCAGAGCTTTTACATCGTCGATCACTGCACTCGAGA	KNLTIPINGQRKLIENVPESTTAWSLTGFSIDPVYGLGIIKEPIEFTTVQSFYIVD	Ansin	KFB36250.1	Mosquito	Anopheles	AAGAATCTGACAATTCCGATTAATGGTCAGCGTAAACTGATTGAAAATGTCCCGGAGAGTACGACCGCTTGGTCATTGACTGGGTTTAGCATAGACCCGGTATACGGACTGGGTATTATAAAAGAACCGATTGAATTTACTACCGTTCAGAGCTTTTACATCGTCGAT
126228	Ansin_Other_FullProt_KFB36250.1|644-700	TGAATTCGGAGCGGTTTCAGCATTGATCCGGTTTATGGTCTGGGCATTATAAAAGAGCCGATTGAGTTTACCACTGTTCAAAGTTTCTATATCGTAGACAATTTGCCGTACTCTATCAAGCGCGGGGAAGCAGTTGCACTGCAGTTCACTCTGTTCAACAATCTGGGAGGAGAGTATATCGCGCACTGCACTCGAGA	FSIDPVYGLGIIKEPIEFTTVQSFYIVDNLPYSIKRGEAVALQFTLFNNLGGEYIA	Ansin	KFB36250.1	Mosquito	Anopheles	TTCAGCATTGATCCGGTTTATGGTCTGGGCATTATAAAAGAGCCGATTGAGTTTACCACTGTTCAAAGTTTCTATATCGTAGACAATTTGCCGTACTCTATCAAGCGCGGGGAAGCAGTTGCACTGCAGTTCACTCTGTTCAACAATCTGGGAGGAGAGTATATCGCG
126229	Ansin_Other_FullProt_KFB36250.1|672-728	TGAATTCGGAGCGGTAATCTGCCGTACAGTATTAAGCGCGGAGAGGCTGTGGCCTTACAATTTACTCTGTTTAATAACCTTGGTGGGGAGTATATTGCGGACGTGACCATGTATAATGTGGGTAACCAGATCGAGTTCGTCGGACAACCGGCTGGTACGTCATCTTATACCAAATCTATAAGTCACTGCACTCGAGA	NLPYSIKRGEAVALQFTLFNNLGGEYIADVTMYNVGNQIEFVGQPAGTSSYTKSIS	Ansin	KFB36250.1	Mosquito	Anopheles	AATCTGCCGTACAGTATTAAGCGCGGAGAGGCTGTGGCCTTACAATTTACTCTGTTTAATAACCTTGGTGGGGAGTATATTGCGGACGTGACCATGTATAATGTGGGTAACCAGATCGAGTTCGTCGGACAACCGGCTGGTACGTCATCTTATACCAAATCTATAAGT
126230	Ansin_Other_FullProt_KFB36250.1|700-756	TGAATTCGGAGCGGTGACGTCACAATGTATAATGTTGGAAACCAGATAGAGTTTGTTGGCCAGCCGGCGGGCACATCATCTTATACGAAATCAATAAGCGTGAAACCGAAAGTTGGAGTCCCGATCAGTTTCTTAGTGAAAGCCAAAAAACTTGGCGAGATTGCAGTTCGCCTGAAAGCGAGTCACTGCACTCGAGA	DVTMYNVGNQIEFVGQPAGTSSYTKSISVKPKVGVPISFLVKAKKLGEIAVRLKAS	Ansin	KFB36250.1	Mosquito	Anopheles	GACGTCACAATGTATAATGTTGGAAACCAGATAGAGTTTGTTGGCCAGCCGGCGGGCACATCATCTTATACGAAATCAATAAGCGTGAAACCGAAAGTTGGAGTCCCGATCAGTTTCTTAGTGAAAGCCAAAAAACTTGGCGAGATTGCAGTTCGCCTGAAAGCGAGT
126231	Ansin_Other_FullProt_KFB36250.1|728-784	TGAATTCGGAGCGGTGTTAAACCGAAGGTAGGCGTTCCGATTTCTTTTCTGGTTAAAGCAAAAAAATTAGGTGAAATCGCAGTTCGTTTGAAGGCATCAATTATGCTGGGGCAAGAGACGGACGCCATTGAAAAAGTCATTCGCGTGTTACCGGAGAGCCTGGTAGAAAAGCGCATGGAGAGCCACTGCACTCGAGA	VKPKVGVPISFLVKAKKLGEIAVRLKASIMLGQETDAIEKVIRVLPESLVEKRMES	Ansin	KFB36250.1	Mosquito	Anopheles	GTTAAACCGAAGGTAGGCGTTCCGATTTCTTTTCTGGTTAAAGCAAAAAAATTAGGTGAAATCGCAGTTCGTTTGAAGGCATCAATTATGCTGGGGCAAGAGACGGACGCCATTGAAAAAGTCATTCGCGTGTTACCGGAGAGCCTGGTAGAAAAGCGCATGGAGAGC
126232	Ansin_Other_FullProt_KFB36250.1|756-812	TGAATTCGGAGCGGTATAATGCTGGGTCAAGAAACGGATGCTATTGAGAAAGTTATTCGTGTGCTTCCGGAATCTCTGGTTGAAAAGCGTATGGAATCACGTATTTTTAGTCAGAATAAATACGTTAATACTTCATTCCCGATCATTCTGGATATTAACAAAAATGCGGACGTAGGCTCAGCCCACTGCACTCGAGA	IMLGQETDAIEKVIRVLPESLVEKRMESRIFSQNKYVNTSFPIILDINKNADVGSA	Ansin	KFB36250.1	Mosquito	Anopheles	ATAATGCTGGGTCAAGAAACGGATGCTATTGAGAAAGTTATTCGTGTGCTTCCGGAATCTCTGGTTGAAAAGCGTATGGAATCACGTATTTTTAGTCAGAATAAATACGTTAATACTTCATTCCCGATCATTCTGGATATTAACAAAAATGCGGACGTAGGCTCAGCC
126233	Ansin_Other_FullProt_KFB36250.1|784-840	TGAATTCGGAGCGGTCGTATTTTTTCTCAGAACAAGTACGTCAACACAAGCTTTCCGATTATTCTGGATATCAATAAGAATGCTGATGTAGGGTCTGCGCAAATTAGCTTTTATGTCAACCCGAATATTTTGACTACAGTAGTCCAGAACCTGGGAGAACTGTTGGATGTGCCGTCTGGCTGTCACTGCACTCGAGA	RIFSQNKYVNTSFPIILDINKNADVGSAQISFYVNPNILTTVVQNLGELLDVPSGC	Ansin	KFB36250.1	Mosquito	Anopheles	CGTATTTTTTCTCAGAACAAGTACGTCAACACAAGCTTTCCGATTATTCTGGATATCAATAAGAATGCTGATGTAGGGTCTGCGCAAATTAGCTTTTATGTCAACCCGAATATTTTGACTACAGTAGTCCAGAACCTGGGAGAACTGTTGGATGTGCCGTCTGGCTGT
126234	Ansin_Other_FullProt_KFB36250.1|812-868	TGAATTCGGAGCGGTCAGATATCTTTCTATGTGAATCCGAACATTCTGACAACCGTCGTGCAGAATCTGGGCGAGTTGCTGGATGTGCCGAGCGGATGTGGTGAACAGAATATGGTCAATTTTGTCCCGAATATTATTGTCTTAGATTATCTGACAGCAATCGGTTCTAAGGAAACAAGTGTCCACTGCACTCGAGA	QISFYVNPNILTTVVQNLGELLDVPSGCGEQNMVNFVPNIIVLDYLTAIGSKETSV	Ansin	KFB36250.1	Mosquito	Anopheles	CAGATATCTTTCTATGTGAATCCGAACATTCTGACAACCGTCGTGCAGAATCTGGGCGAGTTGCTGGATGTGCCGAGCGGATGTGGTGAACAGAATATGGTCAATTTTGTCCCGAATATTATTGTCTTAGATTATCTGACAGCAATCGGTTCTAAGGAAACAAGTGTC
126235	Ansin_Other_FullProt_KFB36250.1|840-896	TGAATTCGGAGCGGTGGTGAACAAAATATGGTTAATTTTGTCCCGAACATAATAGTTCTTGACTATTTAACCGCGATAGGCAGTAAAGAAACTAGCGTGATAAACAAGGCAACGGGCATGCTGCGTACCGGCTACCAAAACCAAATGCGCTATCGCCAAACGGATGGATCTTTTGGCGTTTGGCACTGCACTCGAGA	GEQNMVNFVPNIIVLDYLTAIGSKETSVINKATGMLRTGYQNQMRYRQTDGSFGVW	Ansin	KFB36250.1	Mosquito	Anopheles	GGTGAACAAAATATGGTTAATTTTGTCCCGAACATAATAGTTCTTGACTATTTAACCGCGATAGGCAGTAAAGAAACTAGCGTGATAAACAAGGCAACGGGCATGCTGCGTACCGGCTACCAAAACCAAATGCGCTATCGCCAAACGGATGGATCTTTTGGCGTTTGG
126236	Ansin_Other_FullProt_KFB36250.1|868-924	TGAATTCGGAGCGGTATTAACAAGGCTACTGGCATGCTGCGTACGGGCTATCAAAACCAAATGCGTTACCGCCAGACAGATGGATCTTTTGGGGTCTGGAGTTCTGGAGGAGGGTCAGTATTCCTGACTGCGTTTGTCGCAAAAAGTATGCAGATAGCCTCAAAATATATTAGCGAAGTCGATCACTGCACTCGAGA	INKATGMLRTGYQNQMRYRQTDGSFGVWSSGGGSVFLTAFVAKSMQIASKYISEVD	Ansin	KFB36250.1	Mosquito	Anopheles	ATTAACAAGGCTACTGGCATGCTGCGTACGGGCTATCAAAACCAAATGCGTTACCGCCAGACAGATGGATCTTTTGGGGTCTGGAGTTCTGGAGGAGGGTCAGTATTCCTGACTGCGTTTGTCGCAAAAAGTATGCAGATAGCCTCAAAATATATTAGCGAAGTCGAT
126237	Ansin_Other_FullProt_KFB36250.1|896-952	TGAATTCGGAGCGGTAGCAGCGGCGGCGGATCAGTTTTTCTGACTGCCTTTGTTGCCAAGAGTATGCAGATCGCATCAAAATATATTAGCGAAGTCGACGGGACGATGGTGGCGAATGCATTCCAGTGGCTTGCGACAAAGCAAAAGTACGACGGCCGTTTCGATGAAGTAGGCAGCGTAATTCACTGCACTCGAGA	SSGGGSVFLTAFVAKSMQIASKYISEVDGTMVANAFQWLATKQKYDGRFDEVGSVI	Ansin	KFB36250.1	Mosquito	Anopheles	AGCAGCGGCGGCGGATCAGTTTTTCTGACTGCCTTTGTTGCCAAGAGTATGCAGATCGCATCAAAATATATTAGCGAAGTCGACGGGACGATGGTGGCGAATGCATTCCAGTGGCTTGCGACAAAGCAAAAGTACGACGGCCGTTTCGATGAAGTAGGCAGCGTAATT
126238	Ansin_Other_FullProt_KFB36250.1|924-980	TGAATTCGGAGCGGTGGAACCATGGTTGCAAACGCCTTCCAGTGGCTTGCGACGAAACAGAAATATGACGGCCGCTTCGACGAAGTCGGCTCAGTCATACATAAAGACATGCAAGGGGGACTGCGCAATGGAATAGCGTTGACCTCTTATGTGCTGATCGCATTTCTGGAAAACGAAAATGCTCACTGCACTCGAGA	GTMVANAFQWLATKQKYDGRFDEVGSVIHKDMQGGLRNGIALTSYVLIAFLENENA	Ansin	KFB36250.1	Mosquito	Anopheles	GGAACCATGGTTGCAAACGCCTTCCAGTGGCTTGCGACGAAACAGAAATATGACGGCCGCTTCGACGAAGTCGGCTCAGTCATACATAAAGACATGCAAGGGGGACTGCGCAATGGAATAGCGTTGACCTCTTATGTGCTGATCGCATTTCTGGAAAACGAAAATGCT
126239	Ansin_Other_FullProt_KFB36250.1|952-1008	TGAATTCGGAGCGGTCATAAGGATATGCAGGGCGGTTTACGTAATGGTATAGCGCTTACAAGCTATGTGTTAATCGCGTTTCTGGAGAACGAGAATGCAAAAGTTACCCATGCCAAAGTCATAGAAAATTCTATTACTTATATCGCTCGTCATTTGCCGCAGGTAACCGATATTTACGACCTGCACTGCACTCGAGA	HKDMQGGLRNGIALTSYVLIAFLENENAKVTHAKVIENSITYIARHLPQVTDIYDL	Ansin	KFB36250.1	Mosquito	Anopheles	CATAAGGATATGCAGGGCGGTTTACGTAATGGTATAGCGCTTACAAGCTATGTGTTAATCGCGTTTCTGGAGAACGAGAATGCAAAAGTTACCCATGCCAAAGTCATAGAAAATTCTATTACTTATATCGCTCGTCATTTGCCGCAGGTAACCGATATTTACGACCTG
126240	Ansin_Other_FullProt_KFB36250.1|980-1036	TGAATTCGGAGCGGTAAGGTAACACATGCGAAGGTCATTGAAAACAGCATCACATATATCGCGCGTCATCTGCCGCAGGTGACCGATATTTACGATCTGTCTATAGCCACTTATGCCATGATGTTAAGTAATTATAATCAGAACCAGAAAGAAAATTTCATGAAGAAACTGATCGACCGTTCTCACTGCACTCGAGA	KVTHAKVIENSITYIARHLPQVTDIYDLSIATYAMMLSNYNQNQKENFMKKLIDRS	Ansin	KFB36250.1	Mosquito	Anopheles	AAGGTAACACATGCGAAGGTCATTGAAAACAGCATCACATATATCGCGCGTCATCTGCCGCAGGTGACCGATATTTACGATCTGTCTATAGCCACTTATGCCATGATGTTAAGTAATTATAATCAGAACCAGAAAGAAAATTTCATGAAGAAACTGATCGACCGTTCT
126241	Ansin_Other_FullProt_KFB36250.1|1008-1064	TGAATTCGGAGCGGTTCAATTGCAACATATGCCATGATGTTAAGTAATTACAACCAAAATCAAAAAGAAAATTTTATGAAGAAACTGATTGACCGTTCTACGGTGTACGGAAATGGAACTATACGTTATTGGGCCCGCCATAGCCATGAGATCGAGACCACCGGTTATGCACTGTTAGCCATGCACTGCACTCGAGA	SIATYAMMLSNYNQNQKENFMKKLIDRSTVYGNGTIRYWARHSHEIETTGYALLAM	Ansin	KFB36250.1	Mosquito	Anopheles	TCAATTGCAACATATGCCATGATGTTAAGTAATTACAACCAAAATCAAAAAGAAAATTTTATGAAGAAACTGATTGACCGTTCTACGGTGTACGGAAATGGAACTATACGTTATTGGGCCCGCCATAGCCATGAGATCGAGACCACCGGTTATGCACTGTTAGCCATG
126242	Ansin_Other_FullProt_KFB36250.1|1036-1092	TGAATTCGGAGCGGTACGGTCTACGGCAATGGAACGATACGTTACTGGGCACGCCATAGTCATGAAATCGAAACAACAGGTTATGCACTGTTAGCCATGGTCCAAGACGAGAAGTACCCGGACTCAATTCCGGTTATGCGTTGGTTGGTTAACCAGCGCCATCCGAAAGGTAGCTTCCCGCGCCACTGCACTCGAGA	TVYGNGTIRYWARHSHEIETTGYALLAMVQDEKYPDSIPVMRWLVNQRHPKGSFPR	Ansin	KFB36250.1	Mosquito	Anopheles	ACGGTCTACGGCAATGGAACGATACGTTACTGGGCACGCCATAGTCATGAAATCGAAACAACAGGTTATGCACTGTTAGCCATGGTCCAAGACGAGAAGTACCCGGACTCAATTCCGGTTATGCGTTGGTTGGTTAACCAGCGCCATCCGAAAGGTAGCTTCCCGCGC
126243	Ansin_Other_FullProt_KFB36250.1|1064-1120	TGAATTCGGAGCGGTGTCCAAGATGAAAAATATCCGGATAGCATTCCGGTCATGCGTTGGTTGGTTAATCAGCGCCATCCGAAAGGGAGCTTCCCGCGCACCCAGGATACCTTTGTGGGTCTGAAGAGCCTTACGAAATTGGCGGAGGTTATTAGTCCGTCACGCAATGATTACTCTATTCAACACTGCACTCGAGA	VQDEKYPDSIPVMRWLVNQRHPKGSFPRTQDTFVGLKSLTKLAEVISPSRNDYSIQ	Ansin	KFB36250.1	Mosquito	Anopheles	GTCCAAGATGAAAAATATCCGGATAGCATTCCGGTCATGCGTTGGTTGGTTAATCAGCGCCATCCGAAAGGGAGCTTCCCGCGCACCCAGGATACCTTTGTGGGTCTGAAGAGCCTTACGAAATTGGCGGAGGTTATTAGTCCGTCACGCAATGATTACTCTATTCAA
126244	Ansin_Other_FullProt_KFB36250.1|1092-1148	TGAATTCGGAGCGGTACACAAGATACTTTTGTAGGCCTTAAAAGTCTGACTAAGCTGGCCGAAGTGATTTCTCCGTCTCGCAACGATTATTCAATACAATTGAAATATAAGACCCAGAGTAAGATGTTTTTTATTACGAGCACAGAAGTGGAACAGCGCAAATTCGAAGACATCCCGTCTGAACACTGCACTCGAGA	TQDTFVGLKSLTKLAEVISPSRNDYSIQLKYKTQSKMFFITSTEVEQRKFEDIPSE	Ansin	KFB36250.1	Mosquito	Anopheles	ACACAAGATACTTTTGTAGGCCTTAAAAGTCTGACTAAGCTGGCCGAAGTGATTTCTCCGTCTCGCAACGATTATTCAATACAATTGAAATATAAGACCCAGAGTAAGATGTTTTTTATTACGAGCACAGAAGTGGAACAGCGCAAATTCGAAGACATCCCGTCTGAA
126245	Ansin_Other_FullProt_KFB36250.1|1120-1176	TGAATTCGGAGCGGTCTTAAATATAAAACACAGTCAAAAATGTTCTTTATCACCAGCACTGAGGTGGAACAGCGCAAATTTGAAGATATTCCGTCTGAGGTTCGTAAACTGGATATGATCGTTGCTGGAATGGGTTTCGGGTTATTAGATATTAAATATGAATATACGATGGATCTGCGTAACCACTGCACTCGAGA	LKYKTQSKMFFITSTEVEQRKFEDIPSEVRKLDMIVAGMGFGLLDIKYEYTMDLRN	Ansin	KFB36250.1	Mosquito	Anopheles	CTTAAATATAAAACACAGTCAAAAATGTTCTTTATCACCAGCACTGAGGTGGAACAGCGCAAATTTGAAGATATTCCGTCTGAGGTTCGTAAACTGGATATGATCGTTGCTGGAATGGGTTTCGGGTTATTAGATATTAAATATGAATATACGATGGATCTGCGTAAC
126246	Ansin_Other_FullProt_KFB36250.1|1148-1204	TGAATTCGGAGCGGTGTTCGCAAACTTGATATGATAGTTGCTGGCATGGGCTTTGGGTTACTTGATATTAAATATGAATATACAATGGACCTGCGTAATTATAAAAACCGCTTCGACTTAACACTGGAAAAATTGAATAATAATTCAGATTATGAATTAAAATTACGTATTTGTGCTAATTTCCACTGCACTCGAGA	VRKLDMIVAGMGFGLLDIKYEYTMDLRNYKNRFDLTLEKLNNNSDYELKLRICANF	Ansin	KFB36250.1	Mosquito	Anopheles	GTTCGCAAACTTGATATGATAGTTGCTGGCATGGGCTTTGGGTTACTTGATATTAAATATGAATATACAATGGACCTGCGTAATTATAAAAACCGCTTCGACTTAACACTGGAAAAATTGAATAATAATTCAGATTATGAATTAAAATTACGTATTTGTGCTAATTTC
126247	Ansin_Other_FullProt_KFB36250.1|1176-1232	TGAATTCGGAGCGGTTATAAAAATCGCTTTGATCTGACCCTTGAAAAACTTAATAACAACTCTGATTATGAATTGAAACTGCGCATTTGCGCTAACTTTATCCCGAAATTAGTAAACGAGCGCTCTAATATGGCACTGGTGGAAGTGAATTTTCCGAGCGGTTACGTTGTCGATCCGCGTCCGCACTGCACTCGAGA	YKNRFDLTLEKLNNNSDYELKLRICANFIPKLVNERSNMALVEVNFPSGYVVDPRP	Ansin	KFB36250.1	Mosquito	Anopheles	TATAAAAATCGCTTTGATCTGACCCTTGAAAAACTTAATAACAACTCTGATTATGAATTGAAACTGCGCATTTGCGCTAACTTTATCCCGAAATTAGTAAACGAGCGCTCTAATATGGCACTGGTGGAAGTGAATTTTCCGAGCGGTTACGTTGTCGATCCGCGTCCG
126248	Ansin_Other_FullProt_KFB36250.1|1204-1260	TGAATTCGGAGCGGTATTCCGAAGCTTGTGAATGAACGCAGCAATATGGCCCTGGTTGAAGTGAATTTCCCGTCAGGCTATGTTGTAGATCCGCGTCCGATCACGGAGGCTACGACGGTTAACCCGATCCGTAATACAGAAATTCGCTTTGGAGGTACAGCAGTCGTTGCCTACTATAACAATCACTGCACTCGAGA	IPKLVNERSNMALVEVNFPSGYVVDPRPITEATTVNPIRNTEIRFGGTAVVAYYNN	Ansin	KFB36250.1	Mosquito	Anopheles	ATTCCGAAGCTTGTGAATGAACGCAGCAATATGGCCCTGGTTGAAGTGAATTTCCCGTCAGGCTATGTTGTAGATCCGCGTCCGATCACGGAGGCTACGACGGTTAACCCGATCCGTAATACAGAAATTCGCTTTGGAGGTACAGCAGTCGTTGCCTACTATAACAAT
126249	Ansin_Other_FullProt_KFB36250.1|1232-1288	TGAATTCGGAGCGGTATCACGGAAGCCACGACGGTTAATCCGATCCGTAACACGGAAATACGCTTTGGCGGTACGGCGGTGGTAGCGTATTACAATAACATGGGAACGGAGAAAAATTGCTTTGTCATCACTGCTTATCGTCGCTTCAAGGTCGCACTGAAACGCCCGGCATATGTGCTGGTCCACTGCACTCGAGA	ITEATTVNPIRNTEIRFGGTAVVAYYNNMGTEKNCFVITAYRRFKVALKRPAYVLV	Ansin	KFB36250.1	Mosquito	Anopheles	ATCACGGAAGCCACGACGGTTAATCCGATCCGTAACACGGAAATACGCTTTGGCGGTACGGCGGTGGTAGCGTATTACAATAACATGGGAACGGAGAAAAATTGCTTTGTCATCACTGCTTATCGTCGCTTCAAGGTCGCACTGAAACGCCCGGCATATGTGCTGGTC
126250	Ansin_Other_FullProt_KFB36250.1|1260-1316	TGAATTCGGAGCGGTATGGGCACCGAAAAAAATTGCTTTGTTATTACCGCATATCGTCGTTTTAAAGTGGCTCTTAAGCGTCCGGCATACGTCCTGGTGCATGATTACTATGAACCGAAATTAAATGCCATCCAAGTCTATGACGTTGATCAGGAAAACTTGTGTGATATTTGTGACAAAGAACACTGCACTCGAGA	MGTEKNCFVITAYRRFKVALKRPAYVLVHDYYEPKLNAIQVYDVDQENLCDICDKE	Ansin	KFB36250.1	Mosquito	Anopheles	ATGGGCACCGAAAAAAATTGCTTTGTTATTACCGCATATCGTCGTTTTAAAGTGGCTCTTAAGCGTCCGGCATACGTCCTGGTGCATGATTACTATGAACCGAAATTAAATGCCATCCAAGTCTATGACGTTGATCAGGAAAACTTGTGTGATATTTGTGACAAAGAA
126251	Ansin_Other_FullProt_KFB50038.1|0-56	TGAATTCGGAGCGGTTGGATTAAGGTTCCGGACAATTACCCGGGACGTATCGTGGGCGGTCAGGACGCCGCCCCGAACCAGTTTCCGTATCAGGCTAGCTTACGTGATGCCAGCATGGGTCATTTTTGTGGTGGAACTATTATTAATAATTGTTATATCCTGAGTGCTGCCCATTGTGACCCGCACTGCACTCGAGA	WIKVPDNYPGRIVGGQDAAPNQFPYQASLRDASMGHFCGGTIINNCYILSAAHCDP	Ansin	KFB50038.1	Mosquito	Anopheles	TGGATTAAGGTTCCGGACAATTACCCGGGACGTATCGTGGGCGGTCAGGACGCCGCCCCGAACCAGTTTCCGTATCAGGCTAGCTTACGTGATGCCAGCATGGGTCATTTTTGTGGTGGAACTATTATTAATAATTGTTATATCCTGAGTGCTGCCCATTGTGACCCG
126252	Ansin_Other_FullProt_KFB50038.1|28-84	TGAATTCGGAGCGGTCTGCGTGATGCTAGTATGGGACATTTTTGCGGCGGCACCATAATCAACAACTGTTATATCTTATCAGCTGCCCATTGTGACCCGGAGGCAACGGATACAAAATTTGTCGTAGTCGGTAGCATTTTTTTGGACAATGGCGGTGTTACACATGATGTTGTGCGTGTTATTCACTGCACTCGAGA	LRDASMGHFCGGTIINNCYILSAAHCDPEATDTKFVVVGSIFLDNGGVTHDVVRVI	Ansin	KFB50038.1	Mosquito	Anopheles	CTGCGTGATGCTAGTATGGGACATTTTTGCGGCGGCACCATAATCAACAACTGTTATATCTTATCAGCTGCCCATTGTGACCCGGAGGCAACGGATACAAAATTTGTCGTAGTCGGTAGCATTTTTTTGGACAATGGCGGTGTTACACATGATGTTGTGCGTGTTATT
126253	Ansin_Other_FullProt_KFB50038.1|56-112	TGAATTCGGAGCGGTGAGGCCACGGATACCAAATTTGTAGTTGTTGGCTCTATTTTCCTGGATAATGGCGGTGTGACCCATGATGTTGTACGCGTGATAAATCATCCGGATTATAACGACGATACACTGGTCCATGACATCAATCTTGTGAAAGTAAGTCCGTATATCACGTACAACGTAGCTCACTGCACTCGAGA	EATDTKFVVVGSIFLDNGGVTHDVVRVINHPDYNDDTLVHDINLVKVSPYITYNVA	Ansin	KFB50038.1	Mosquito	Anopheles	GAGGCCACGGATACCAAATTTGTAGTTGTTGGCTCTATTTTCCTGGATAATGGCGGTGTGACCCATGATGTTGTACGCGTGATAAATCATCCGGATTATAACGACGATACACTGGTCCATGACATCAATCTTGTGAAAGTAAGTCCGTATATCACGTACAACGTAGCT
126254	Ansin_Other_FullProt_KFB50038.1|84-140	TGAATTCGGAGCGGTAACCATCCGGATTACAACGACGATACATTAGTTCATGACATTAATTTGGTTAAGGTTAGCCCGTATATTACGTATAATGTAGCAGTTCAACCGATGCCGATTGCGGCTCATTATACGGAATCTGGAGAGGCCGTTGCTTCAGGTTGGGGCGTTTTGGAAAGCGACGGTCACTGCACTCGAGA	NHPDYNDDTLVHDINLVKVSPYITYNVAVQPMPIAAHYTESGEAVASGWGVLESDG	Ansin	KFB50038.1	Mosquito	Anopheles	AACCATCCGGATTACAACGACGATACATTAGTTCATGACATTAATTTGGTTAAGGTTAGCCCGTATATTACGTATAATGTAGCAGTTCAACCGATGCCGATTGCGGCTCATTATACGGAATCTGGAGAGGCCGTTGCTTCAGGTTGGGGCGTTTTGGAAAGCGACGGT
126255	Ansin_Other_FullProt_KFB50038.1|112-168	TGAATTCGGAGCGGTGTGCAGCCGATGCCGATTGCAGCTCATTACACAGAGAGCGGCGAAGCAGTCGCAAGCGGATGGGGTGTGCTGGAATCTGACGGGGACAGCCCGAATCATCTGCAGTACGTGAACACCCAAATCATCTCTTTCCAGGATTGTGCCGATGCAGTAGCTCAGGATAAGGAGCACTGCACTCGAGA	VQPMPIAAHYTESGEAVASGWGVLESDGDSPNHLQYVNTQIISFQDCADAVAQDKE	Ansin	KFB50038.1	Mosquito	Anopheles	GTGCAGCCGATGCCGATTGCAGCTCATTACACAGAGAGCGGCGAAGCAGTCGCAAGCGGATGGGGTGTGCTGGAATCTGACGGGGACAGCCCGAATCATCTGCAGTACGTGAACACCCAAATCATCTCTTTCCAGGATTGTGCCGATGCAGTAGCTCAGGATAAGGAG
126256	Ansin_Other_FullProt_KFB37992.1|0-56	TGAATTCGGAGCGGTTGTTGGAGCTTTCGTCCGGTCGCGGGGCAGCTGGATGGATCTTTTTGGTGGATGAATACTAACCTGTTGAAACAGGCGGAAGCACTGCGCGAAAGCAAGGATGTAAAAGCGATTGTGATCACAAAAGACAGCGAGCTTGATGAGGTCCGCGTGGGAGGAAACTCACTTCACTGCACTCGAGA	CWSFRPVAGQLDGSFWWMNTNLLKQAEALRESKDVKAIVITKDSELDEVRVGGNSL	Ansin	KFB37992.1	Mosquito	Anopheles	TGTTGGAGCTTTCGTCCGGTCGCGGGGCAGCTGGATGGATCTTTTTGGTGGATGAATACTAACCTGTTGAAACAGGCGGAAGCACTGCGCGAAAGCAAGGATGTAAAAGCGATTGTGATCACAAAAGACAGCGAGCTTGATGAGGTCCGCGTGGGAGGAAACTCACTT
126257	Ansin_Other_FullProt_KFB37913.1|0-56	TGAATTCGGAGCGGTATTCCGGACAATGTCTCAACAACTCCGTTCCCGGTCTTTCTGCGTAGTCGTTTTAACCCGCGTATGCTGGAAACCAATGAAATTCAGCCGAAGCTGGAACTGCCGAAGAATGTAGAGGAGTTCGAAGGTTTGATAACAGTCCAGAGCAAGGGCGGCGTTCCGTCTGATCACTGCACTCGAGA	IPDNVSTTPFPVFLRSRFNPRMLETNEIQPKLELPKNVEEFEGLITVQSKGGVPSD	Ansin	KFB37913.1	Mosquito	Anopheles	ATTCCGGACAATGTCTCAACAACTCCGTTCCCGGTCTTTCTGCGTAGTCGTTTTAACCCGCGTATGCTGGAAACCAATGAAATTCAGCCGAAGCTGGAACTGCCGAAGAATGTAGAGGAGTTCGAAGGTTTGATAACAGTCCAGAGCAAGGGCGGCGTTCCGTCTGAT
126258	Ansin_Other_FullProt_KFB37913.1|28-84	TGAATTCGGAGCGGTCAGCCGAAACTTGAACTGCCGAAAAACGTAGAAGAATTTGAGGGTCTGATAACTGTGCAGAGCAAAGGCGGTGTTCCGAGTGACGCTGACGTACGCTCTACTTCATCAACCCCGGCATATCTGCAGGAACCGGTCAGCACATCAACCGTCCAGCCGCCGAGCTATACGCACTGCACTCGAGA	QPKLELPKNVEEFEGLITVQSKGGVPSDADVRSTSSTPAYLQEPVSTSTVQPPSYT	Ansin	KFB37913.1	Mosquito	Anopheles	CAGCCGAAACTTGAACTGCCGAAAAACGTAGAAGAATTTGAGGGTCTGATAACTGTGCAGAGCAAAGGCGGTGTTCCGAGTGACGCTGACGTACGCTCTACTTCATCAACCCCGGCATATCTGCAGGAACCGGTCAGCACATCAACCGTCCAGCCGCCGAGCTATACG
126259	Ansin_Other_FullProt_KFB37913.1|56-112	TGAATTCGGAGCGGTGCGGATGTGCGCAGCACTTCATCTACCCCGGCCTACTTGCAAGAACCGGTTTCTACCAGCACAGTTCAGCCGCCGTCATATACCACAGTTCGTAGCACCGTGTTCGATGAAAAACGTTATCAGAGTACAACGGTGGATCCGCTGGCAGCCATTCGTGACCCGCAGGATCACTGCACTCGAGA	ADVRSTSSTPAYLQEPVSTSTVQPPSYTTVRSTVFDEKRYQSTTVDPLAAIRDPQD	Ansin	KFB37913.1	Mosquito	Anopheles	GCGGATGTGCGCAGCACTTCATCTACCCCGGCCTACTTGCAAGAACCGGTTTCTACCAGCACAGTTCAGCCGCCGTCATATACCACAGTTCGTAGCACCGTGTTCGATGAAAAACGTTATCAGAGTACAACGGTGGATCCGCTGGCAGCCATTCGTGACCCGCAGGAT
126260	Ansin_Other_FullProt_KFB37913.1|84-140	TGAATTCGGAGCGGTACCGTCCGCAGCACCGTATTTGATGAGAAGCGCTATCAGTCTACTACCGTAGATCCGCTGGCTGCAATCCGTGATCCGCAGGACGCTGATGAATGCGGACTGTATACGGGCACCTCTGACAATTTCCCGTGGATAGCCGTTCTGGAGCATGGCGGTCCGGACCATAGCCACTGCACTCGAGA	TVRSTVFDEKRYQSTTVDPLAAIRDPQDADECGLYTGTSDNFPWIAVLEHGGPDHS	Ansin	KFB37913.1	Mosquito	Anopheles	ACCGTCCGCAGCACCGTATTTGATGAGAAGCGCTATCAGTCTACTACCGTAGATCCGCTGGCTGCAATCCGTGATCCGCAGGACGCTGATGAATGCGGACTGTATACGGGCACCTCTGACAATTTCCCGTGGATAGCCGTTCTGGAGCATGGCGGTCCGGACCATAGC
126261	Ansin_Other_FullProt_KFB37913.1|112-168	TGAATTCGGAGCGGTGCGGATGAATGCGGTCTGTATACCGGTACATCTGATAATTTCCCGTGGATTGCCGTCTTAGAGCATGGCGGTCCGGACCATTCAAGCGGCCGTAAACGTACTCTGAGTAAGGGAGTACTTATAGATCGCCATTATGTCCTGACGACAGTCAGCAGTGTTCAAAACTCTCACTGCACTCGAGA	ADECGLYTGTSDNFPWIAVLEHGGPDHSSGRKRTLSKGVLIDRHYVLTTVSSVQNS	Ansin	KFB37913.1	Mosquito	Anopheles	GCGGATGAATGCGGTCTGTATACCGGTACATCTGATAATTTCCCGTGGATTGCCGTCTTAGAGCATGGCGGTCCGGACCATTCAAGCGGCCGTAAACGTACTCTGAGTAAGGGAGTACTTATAGATCGCCATTATGTCCTGACGACAGTCAGCAGTGTTCAAAACTCT
126262	Ansin_Other_FullProt_KFB37913.1|140-196	TGAATTCGGAGCGGTAGCGGTCGCAAACGTACCCTTAGTAAAGGGGTACTGATTGATCGCCATTATGTTCTGACCACCGTATCAAGTGTCCAAAATAGCTATCCGTCTTGGGTCCTGACGGGTGTCCGCCTTGGCGATACCCCGACTCATCGTGAGGGAATTTTACCGTCTGGGAAGCGCACTCACTGCACTCGAGA	SGRKRTLSKGVLIDRHYVLTTVSSVQNSYPSWVLTGVRLGDTPTHREGILPSGKRT	Ansin	KFB37913.1	Mosquito	Anopheles	AGCGGTCGCAAACGTACCCTTAGTAAAGGGGTACTGATTGATCGCCATTATGTTCTGACCACCGTATCAAGTGTCCAAAATAGCTATCCGTCTTGGGTCCTGACGGGTGTCCGCCTTGGCGATACCCCGACTCATCGTGAGGGAATTTTACCGTCTGGGAAGCGCACT
126263	Ansin_Other_FullProt_KFB37913.1|168-224	TGAATTCGGAGCGGTTATCCGTCATGGGTACTTACAGGTGTACGCTTGGGTGATACTCCGACCCATCGCGAGGGCATTCTTCCGAGCGGTAAACGCACCCATAGCGCAAATAGCACCCTGGTGCGTATTCCGATTGGTATGGTGTTTTTACATGAGTCAAAGGATATTGCGTTGATTCGTCTGCACTGCACTCGAGA	YPSWVLTGVRLGDTPTHREGILPSGKRTHSANSTLVRIPIGMVFLHESKDIALIRL	Ansin	KFB37913.1	Mosquito	Anopheles	TATCCGTCATGGGTACTTACAGGTGTACGCTTGGGTGATACTCCGACCCATCGCGAGGGCATTCTTCCGAGCGGTAAACGCACCCATAGCGCAAATAGCACCCTGGTGCGTATTCCGATTGGTATGGTGTTTTTACATGAGTCAAAGGATATTGCGTTGATTCGTCTG
126264	Ansin_Other_FullProt_KFB37913.1|196-252	TGAATTCGGAGCGGTCATTCTGCGAATAGCACACTGGTGCGTATTCCGATAGGCATGGTATTTTTACATGAATCTAAGGACATCGCCCTGATTCGCCTGGCAGGGGATGGGGTGCGTAACTTCACTGACCATGTGCGTCCGGTGTGCCTTCCGAAAGAGGATCATCGCCTGGAGGCGTTCACGCACTGCACTCGAGA	HSANSTLVRIPIGMVFLHESKDIALIRLAGDGVRNFTDHVRPVCLPKEDHRLEAFT	Ansin	KFB37913.1	Mosquito	Anopheles	CATTCTGCGAATAGCACACTGGTGCGTATTCCGATAGGCATGGTATTTTTACATGAATCTAAGGACATCGCCCTGATTCGCCTGGCAGGGGATGGGGTGCGTAACTTCACTGACCATGTGCGTCCGGTGTGCCTTCCGAAAGAGGATCATCGCCTGGAGGCGTTCACG
126265	Ansin_Other_FullProt_KFB37913.1|224-280	TGAATTCGGAGCGGTGCTGGCGATGGGGTACGTAATTTCACTGATCATGTACGCCCGGTCTGCTTACCGAAGGAAGATCATCGCTTGGAAGCATTCACCATAATGTCACATGTCTGTGAAAAACGCCAGACCCCGCCGACACCGGCTGTAGTCCATAGTCGTCAGGGGTCTCCGAATCGCAAACACTGCACTCGAGA	AGDGVRNFTDHVRPVCLPKEDHRLEAFTIMSHVCEKRQTPPTPAVVHSRQGSPNRK	Ansin	KFB37913.1	Mosquito	Anopheles	GCTGGCGATGGGGTACGTAATTTCACTGATCATGTACGCCCGGTCTGCTTACCGAAGGAAGATCATCGCTTGGAAGCATTCACCATAATGTCACATGTCTGTGAAAAACGCCAGACCCCGCCGACACCGGCTGTAGTCCATAGTCGTCAGGGGTCTCCGAATCGCAAA
126266	Ansin_Other_FullProt_KFB37913.1|252-308	TGAATTCGGAGCGGTATCATGAGTCATGTGTGTGAAAAGCGCCAAACCCCGCCGACTCCGGCAGTCGTGCATAGCCGTCAGGGGTCACCGAATCGCAAAAATAGCCGTTCTCGCCTGCAACCGGTAGAGCTGCTGAGCGGAGATGAATGCAACCGCCTGTTGGAACCGTACGGTGCACGTCTGCACTGCACTCGAGA	IMSHVCEKRQTPPTPAVVHSRQGSPNRKNSRSRLQPVELLSGDECNRLLEPYGARL	Ansin	KFB37913.1	Mosquito	Anopheles	ATCATGAGTCATGTGTGTGAAAAGCGCCAAACCCCGCCGACTCCGGCAGTCGTGCATAGCCGTCAGGGGTCACCGAATCGCAAAAATAGCCGTTCTCGCCTGCAACCGGTAGAGCTGCTGAGCGGAGATGAATGCAACCGCCTGTTGGAACCGTACGGTGCACGTCTG
126267	Ansin_Other_FullProt_KFB37913.1|280-336	TGAATTCGGAGCGGTAATTCACGTAGTCGCCTGCAGCCGGTGGAACTTCTGTCAGGCGACGAATGTAATCGCCTTCTTGAACCGTACGGTGCCCGCCTTGCAGGAAAATCTTTCTGTGTCTATGAAAATGCGACCGATACCTGTACAGGTCCGCTGGGGGGGCCGGCCGTAGCTAAAATTCGTCACTGCACTCGAGA	NSRSRLQPVELLSGDECNRLLEPYGARLAGKSFCVYENATDTCTGPLGGPAVAKIR	Ansin	KFB37913.1	Mosquito	Anopheles	AATTCACGTAGTCGCCTGCAGCCGGTGGAACTTCTGTCAGGCGACGAATGTAATCGCCTTCTTGAACCGTACGGTGCCCGCCTTGCAGGAAAATCTTTCTGTGTCTATGAAAATGCGACCGATACCTGTACAGGTCCGCTGGGGGGGCCGGCCGTAGCTAAAATTCGT
126268	Ansin_Other_FullProt_KFB37913.1|308-364	TGAATTCGGAGCGGTGCTGGGAAATCATTTTGCGTGTATGAAAATGCTACCGATACTTGTACAGGACCGCTTGGCGGCCCGGCTGTGGCAAAGATTCGCGGTCGCTATCATGTTGTTGGGTTGCGTTCTTATCTGCAGACTGAGGTGGAAGTGGACGGCTCAGAACTTCCGAGCATTTATATACACTGCACTCGAGA	AGKSFCVYENATDTCTGPLGGPAVAKIRGRYHVVGLRSYLQTEVEVDGSELPSIYI	Ansin	KFB37913.1	Mosquito	Anopheles	GCTGGGAAATCATTTTGCGTGTATGAAAATGCTACCGATACTTGTACAGGACCGCTTGGCGGCCCGGCTGTGGCAAAGATTCGCGGTCGCTATCATGTTGTTGGGTTGCGTTCTTATCTGCAGACTGAGGTGGAAGTGGACGGCTCAGAACTTCCGAGCATTTATATA
126269	Ansin_Other_FullProt_KFB37808.1|0-56	TGAATTCGGAGCGGTCAGTATCCGGCATCAGGATGGCGTCCGGAAGGTGCACAATTTCGTTTACCGACTGAATATGGGGCTCCGTTACTGCTTTTTCAGCCGCAGCCGCAGCGTGTGCAGGTGCAAATTACGCGCGAAGATGTTCGCTTTGCAGGACAGCAAGTGGCTGAGGAGCAACCGTCACACTGCACTCGAGA	QYPASGWRPEGAQFRLPTEYGAPLLLFQPQPQRVQVQITREDVRFAGQQVAEEQPS	Ansin	KFB37808.1	Mosquito	Anopheles	CAGTATCCGGCATCAGGATGGCGTCCGGAAGGTGCACAATTTCGTTTACCGACTGAATATGGGGCTCCGTTACTGCTTTTTCAGCCGCAGCCGCAGCGTGTGCAGGTGCAAATTACGCGCGAAGATGTTCGCTTTGCAGGACAGCAAGTGGCTGAGGAGCAACCGTCA
126270	Ansin_Other_FullProt_KFB37808.1|28-84	TGAATTCGGAGCGGTCCGCAACCGCAGCGTGTCCAGGTACAGATTACGCGCGAAGATGTGCGCTTTGCAGGCCAACAGGTCGCAGAAGAACAGCCGAGCTCAACAACCACTACGACAACAACTGTCGAGCCGGTGACCCAGGCAAACCCGAGCACCACAACGACGACAGATCAGCCGGAACTGCACTGCACTCGAGA	PQPQRVQVQITREDVRFAGQQVAEEQPSSTTTTTTTVEPVTQANPSTTTTTDQPEL	Ansin	KFB37808.1	Mosquito	Anopheles	CCGCAACCGCAGCGTGTCCAGGTACAGATTACGCGCGAAGATGTGCGCTTTGCAGGCCAACAGGTCGCAGAAGAACAGCCGAGCTCAACAACCACTACGACAACAACTGTCGAGCCGGTGACCCAGGCAAACCCGAGCACCACAACGACGACAGATCAGCCGGAACTG
126271	Ansin_Other_FullProt_KFB37808.1|56-112	TGAATTCGGAGCGGTAGTACGACCACAACAACGACGACCGTCGAACCGGTGACACAAGCCAATCCGAGTACTACGACCACGACTGATCAACCGGAACTGGATCCGCTGAAAGTACAGGGCTTGCCGTCTGACCAGCCGAAAGATTTCCAGCAGCGTGCTAATCTTCGTCAGCAGCCGGCTGCACACTGCACTCGAGA	STTTTTTTVEPVTQANPSTTTTTDQPELDPLKVQGLPSDQPKDFQQRANLRQQPAA	Ansin	KFB37808.1	Mosquito	Anopheles	AGTACGACCACAACAACGACGACCGTCGAACCGGTGACACAAGCCAATCCGAGTACTACGACCACGACTGATCAACCGGAACTGGATCCGCTGAAAGTACAGGGCTTGCCGTCTGACCAGCCGAAAGATTTCCAGCAGCGTGCTAATCTTCGTCAGCAGCCGGCTGCA
126272	Ansin_Other_FullProt_KFB37808.1|84-140	TGAATTCGGAGCGGTGATCCGCTGAAAGTGCAAGGACTTCCGAGCGATCAGCCGAAAGATTTTCAACAGCGCGCCAATTTGCGCCAGCAGCCGGCAGCTATCCGCCAATTGCCGACAAATTTTGGCCAACGCCAGTTTTTCCCGATCAGCGGTCAGCTGCGCGCATTGCCGCCGGTCGGAACCCACTGCACTCGAGA	DPLKVQGLPSDQPKDFQQRANLRQQPAAIRQLPTNFGQRQFFPISGQLRALPPVGT	Ansin	KFB37808.1	Mosquito	Anopheles	GATCCGCTGAAAGTGCAAGGACTTCCGAGCGATCAGCCGAAAGATTTTCAACAGCGCGCCAATTTGCGCCAGCAGCCGGCAGCTATCCGCCAATTGCCGACAAATTTTGGCCAACGCCAGTTTTTCCCGATCAGCGGTCAGCTGCGCGCATTGCCGCCGGTCGGAACC
126273	Ansin_Other_FullProt_KFB37808.1|112-168	TGAATTCGGAGCGGTATCCGCCAGTTACCGACGAACTTTGGCCAACGCCAGTTCTTTCCGATCAGCGGTCAGCTGCGTGCACTGCCGCCGGTTGGCACGAATGTGTTCCAGCAGGAGCAGCAGCAGCAGGTTGTGCAGCCGCAGCCGGTTCAACAACCGCAACAGCAGGCAACTCCGGCAGAACACTGCACTCGAGA	IRQLPTNFGQRQFFPISGQLRALPPVGTNVFQQEQQQQVVQPQPVQQPQQQATPAE	Ansin	KFB37808.1	Mosquito	Anopheles	ATCCGCCAGTTACCGACGAACTTTGGCCAACGCCAGTTCTTTCCGATCAGCGGTCAGCTGCGTGCACTGCCGCCGGTTGGCACGAATGTGTTCCAGCAGGAGCAGCAGCAGCAGGTTGTGCAGCCGCAGCCGGTTCAACAACCGCAACAGCAGGCAACTCCGGCAGAA
126274	Ansin_Other_FullProt_KFB37808.1|140-196	TGAATTCGGAGCGGTAACGTTTTCCAGCAGGAGCAGCAGCAGCAAGTAGTGCAGCCGCAACCGGTTCAACAGCCGCAGCAGCAGGCTACGCCGGCAGAAACATATGGGCCGCCGGAACAGGAACCGGCCGAACTGCCGGCCACCACCGAACAGCCGGACGTTCAGCAGGAAGATGGAGAAGATCACTGCACTCGAGA	NVFQQEQQQQVVQPQPVQQPQQQATPAETYGPPEQEPAELPATTEQPDVQQEDGED	Ansin	KFB37808.1	Mosquito	Anopheles	AACGTTTTCCAGCAGGAGCAGCAGCAGCAAGTAGTGCAGCCGCAACCGGTTCAACAGCCGCAGCAGCAGGCTACGCCGGCAGAAACATATGGGCCGCCGGAACAGGAACCGGCCGAACTGCCGGCCACCACCGAACAGCCGGACGTTCAGCAGGAAGATGGAGAAGAT
126275	Ansin_Other_FullProt_KFB37808.1|168-224	TGAATTCGGAGCGGTACCTATGGCCCGCCGGAACAGGAACCGGCGGAGTTACCGGCGACAACTGAACAACCGGATGTGCAGCAGGAAGATGGGGAGGACGATTATGATGGAGATGAAGAGAGCGGCCCGGTTGTCGCAGTTGCGAATGCTTTTTCTGGACAATACTACATATTAGGCCCGGACCACTGCACTCGAGA	TYGPPEQEPAELPATTEQPDVQQEDGEDDYDGDEESGPVVAVANAFSGQYYILGPD	Ansin	KFB37808.1	Mosquito	Anopheles	ACCTATGGCCCGCCGGAACAGGAACCGGCGGAGTTACCGGCGACAACTGAACAACCGGATGTGCAGCAGGAAGATGGGGAGGACGATTATGATGGAGATGAAGAGAGCGGCCCGGTTGTCGCAGTTGCGAATGCTTTTTCTGGACAATACTACATATTAGGCCCGGAC
126276	Ansin_Other_FullProt_KFB37808.1|196-252	TGAATTCGGAGCGGTGATTACGACGGCGATGAAGAATCAGGACCGGTGGTGGCAGTCGCCAATGCCTTCTCTGGTCAATATTACATTCTGGGTCCGGATAACACCTTACAGCGCGTTGTTTATAGTACAATGCAGACAGATGAAGATCGCCTTGTAAATGGCTTCTCTGCGCAGTTAAAGTATCACTGCACTCGAGA	DYDGDEESGPVVAVANAFSGQYYILGPDNTLQRVVYSTMQTDEDRLVNGFSAQLKY	Ansin	KFB37808.1	Mosquito	Anopheles	GATTACGACGGCGATGAAGAATCAGGACCGGTGGTGGCAGTCGCCAATGCCTTCTCTGGTCAATATTACATTCTGGGTCCGGATAACACCTTACAGCGCGTTGTTTATAGTACAATGCAGACAGATGAAGATCGCCTTGTAAATGGCTTCTCTGCGCAGTTAAAGTAT
126277	Ansin_Other_FullProt_KFB39566.1|0-56	TGAATTCGGAGCGGTCAACTTGTGTGTTATCAGTGTGAAGACTGTGAGTTTCAGCAGGAGATTCCGGTTGTATGCGGGGATATCGATTATACAACTCCGCTGCAGCCGACCGATACCACCTGCCCGACGTGTGCGCCGGAGCTTACGCCGCCGAGTACGCCGGAATGGAGTACAGCCACCCCGCACTGCACTCGAGA	QLVCYQCEDCEFQQEIPVVCGDIDYTTPLQPTDTTCPTCAPELTPPSTPEWSTATP	Ansin	KFB39566.1	Mosquito	Anopheles	CAACTTGTGTGTTATCAGTGTGAAGACTGTGAGTTTCAGCAGGAGATTCCGGTTGTATGCGGGGATATCGATTATACAACTCCGCTGCAGCCGACCGATACCACCTGCCCGACGTGTGCGCCGGAGCTTACGCCGCCGAGTACGCCGGAATGGAGTACAGCCACCCCG
126278	Ansin_Other_FullProt_KFB39566.1|28-84	TGAATTCGGAGCGGTCTGCAGCCGACCGATACAACGTGTCCGACTTGTGCGCCGGAATTGACCCCGCCGTCTACGCCGGAGTGGTCTACAGCGACTCCGGAAACTACGTGCCCGACATGTGCGCCGGAACCGACGTTACCGACAACGCCGGAACCGACCACCGCCACACCGGAAACGACATGTCACTGCACTCGAGA	LQPTDTTCPTCAPELTPPSTPEWSTATPETTCPTCAPEPTLPTTPEPTTATPETTC	Ansin	KFB39566.1	Mosquito	Anopheles	CTGCAGCCGACCGATACAACGTGTCCGACTTGTGCGCCGGAATTGACCCCGCCGTCTACGCCGGAGTGGTCTACAGCGACTCCGGAAACTACGTGCCCGACATGTGCGCCGGAACCGACGTTACCGACAACGCCGGAACCGACCACCGCCACACCGGAAACGACATGT
126279	Ansin_Other_FullProt_KFB39566.1|56-112	TGAATTCGGAGCGGTGAAACGACCTGTCCGACGTGTGCACCGGAGCCGACTTTACCGACAACGCCGGAACCGACAACAGCCACCCCGGAGACCACATGCCCGACCTGTGCTCCGACTCTGCCGACGACACCGGAGCCGACATGTCCGACCTGTGCACCGCCGCCGCCGACAACACCGATTCCGCACTGCACTCGAGA	ETTCPTCAPEPTLPTTPEPTTATPETTCPTCAPTLPTTPEPTCPTCAPPPPTTPIP	Ansin	KFB39566.1	Mosquito	Anopheles	GAAACGACCTGTCCGACGTGTGCACCGGAGCCGACTTTACCGACAACGCCGGAACCGACAACAGCCACCCCGGAGACCACATGCCCGACCTGTGCTCCGACTCTGCCGACGACACCGGAGCCGACATGTCCGACCTGTGCACCGCCGCCGCCGACAACACCGATTCCG
126280	Ansin_Other_FullProt_KFB39566.1|84-140	TGAATTCGGAGCGGTCCGACATGCGCACCGACACTGCCGACGACCCCGGAACCGACATGCCCGACCTGTGCGCCGCCGCCGCCGACCACACCGATACCGACCACAAGTACCCCGGCGCCGACGACACCGATTCCGACGACATCAACCCCGTGCCCGACATGCGCTCCGACGTTGCCGACCACCCACTGCACTCGAGA	PTCAPTLPTTPEPTCPTCAPPPPTTPIPTTSTPAPTTPIPTTSTPCPTCAPTLPTT	Ansin	KFB39566.1	Mosquito	Anopheles	CCGACATGCGCACCGACACTGCCGACGACCCCGGAACCGACATGCCCGACCTGTGCGCCGCCGCCGCCGACCACACCGATACCGACCACAAGTACCCCGGCGCCGACGACACCGATTCCGACGACATCAACCCCGTGCCCGACATGCGCTCCGACGTTGCCGACCACC
126281	Ansin_Other_FullProt_KFB39566.1|112-168	TGAATTCGGAGCGGTACTACGTCAACCCCGGCGCCGACAACCCCGATTCCGACCACATCAACACCGTGTCCGACCTGTGCTCCGACCCTTCCGACTACACCGATTCCGACTACAAGTACACCGGTGTTGACAACGCCGATTCCGACTACAACCACACCGGAAACCACCTGTCCGACATGTGCCCACTGCACTCGAGA	TTSTPAPTTPIPTTSTPCPTCAPTLPTTPIPTTSTPVLTTPIPTTTTPETTCPTCA	Ansin	KFB39566.1	Mosquito	Anopheles	ACTACGTCAACCCCGGCGCCGACAACCCCGATTCCGACCACATCAACACCGTGTCCGACCTGTGCTCCGACCCTTCCGACTACACCGATTCCGACTACAAGTACACCGGTGTTGACAACGCCGATTCCGACTACAACCACACCGGAAACCACCTGTCCGACATGTGCC
126282	Ansin_Other_FullProt_KFB39566.1|140-196	TGAATTCGGAGCGGTCCGATACCGACCACTAGCACCCCGGTTTTAACAACCCCGATCCCGACGACTACTACGCCGGAAACCACATGTCCGACCTGTGCACCGCCGACCCCGACCACTCCGATTGCGACCACATCAACGCCGACACAGCCGCCGCCGACCCTTCCGACCAGCCCGTATCCGACCCACTGCACTCGAGA	PIPTTSTPVLTTPIPTTTTPETTCPTCAPPTPTTPIATTSTPTQPPPTLPTSPYPT	Ansin	KFB39566.1	Mosquito	Anopheles	CCGATACCGACCACTAGCACCCCGGTTTTAACAACCCCGATCCCGACGACTACTACGCCGGAAACCACATGTCCGACCTGTGCACCGCCGACCCCGACCACTCCGATTGCGACCACATCAACGCCGACACAGCCGCCGCCGACCCTTCCGACCAGCCCGTATCCGACC
126283	Ansin_Other_FullProt_KFB39566.1|168-224	TGAATTCGGAGCGGTCCGCCGACGCCGACCACACCGATTGCCACCACTAGCACTCCGACCCAGCCGCCGCCGACGCTTCCGACTTCTCCGTATCCGACGACCAGCACTCCGGCCCCGACAACCCAGCCGTATTGTCCGCCGGGTTGCTGTCCGTGCTCAAATGCTCGCTCTACGTCAATATTTCACTGCACTCGAGA	PPTPTTPIATTSTPTQPPPTLPTSPYPTTSTPAPTTQPYCPPGCCPCSNARSTSIF	Ansin	KFB39566.1	Mosquito	Anopheles	CCGCCGACGCCGACCACACCGATTGCCACCACTAGCACTCCGACCCAGCCGCCGCCGACGCTTCCGACTTCTCCGTATCCGACGACCAGCACTCCGGCCCCGACAACCCAGCCGTATTGTCCGCCGGGTTGCTGTCCGTGCTCAAATGCTCGCTCTACGTCAATATTT
126284	Ansin_Other_FullProt_KFB39566.1|196-252	TGAATTCGGAGCGGTACTTCTACGCCGGCTCCGACGACCCAGCCGTATTGTCCGCCGGGGTGTTGTCCGTGTAGCAATGCTCGTTCAACGTCAATTTTCGCGATGGCTGCGCGCGCGGCCAAGTCAGCCATGATGGATGAGTTTGAAGATGAGATCCGTTCTCCGCGCCAGCTGCCGTTGCCGCACTGCACTCGAGA	TSTPAPTTQPYCPPGCCPCSNARSTSIFAMAARAAKSAMMDEFEDEIRSPRQLPLP	Ansin	KFB39566.1	Mosquito	Anopheles	ACTTCTACGCCGGCTCCGACGACCCAGCCGTATTGTCCGCCGGGGTGTTGTCCGTGTAGCAATGCTCGTTCAACGTCAATTTTCGCGATGGCTGCGCGCGCGGCCAAGTCAGCCATGATGGATGAGTTTGAAGATGAGATCCGTTCTCCGCGCCAGCTGCCGTTGCCG
126285	Ansin_Other_FullProt_KFB39566.1|224-280	TGAATTCGGAGCGGTGCGATGGCTGCACGCGCCGCCAAATCTGCTATGATGGATGAATTTGAAGACGAGATACGTTCACCGCGCCAACTGCCGTTACCGGTTTATGTGTGTTTTACGACCGAACGTTACGTAAGTAACCGTCGTGTCATATCTCGTGGTTGCACCAAACGTCTGCAAAGCCTTCACTGCACTCGAGA	AMAARAAKSAMMDEFEDEIRSPRQLPLPVYVCFTTERYVSNRRVISRGCTKRLQSL	Ansin	KFB39566.1	Mosquito	Anopheles	GCGATGGCTGCACGCGCCGCCAAATCTGCTATGATGGATGAATTTGAAGACGAGATACGTTCACCGCGCCAACTGCCGTTACCGGTTTATGTGTGTTTTACGACCGAACGTTACGTAAGTAACCGTCGTGTCATATCTCGTGGTTGCACCAAACGTCTGCAAAGCCTT
126286	Ansin_Other_FullProt_KFB39397.1|0-56	TGAATTCGGAGCGGTCGCCCGGAGGCAGGATATAGTTATAACCGTCCGAGCACGGGAGGCGGAAGCCATGGCGGCGGCGGCGGTGGAGGTGGCTATGCCTCAGGTGGTTCTTTTACGAGTGGCGGTTCAAGCGGGTTTGGCGGAGTAGGCGGTGGGTTTGGCGGTGGAAGCTTTAGTTCTGGCCACTGCACTCGAGA	RPEAGYSYNRPSTGGGSHGGGGGGGGYASGGSFTSGGSSGFGGVGGGFGGGSFSSG	Ansin	KFB39397.1	Mosquito	Anopheles	CGCCCGGAGGCAGGATATAGTTATAACCGTCCGAGCACGGGAGGCGGAAGCCATGGCGGCGGCGGCGGTGGAGGTGGCTATGCCTCAGGTGGTTCTTTTACGAGTGGCGGTTCAAGCGGGTTTGGCGGAGTAGGCGGTGGGTTTGGCGGTGGAAGCTTTAGTTCTGGC
126287	Ansin_Other_FullProt_KFB39397.1|28-84	TGAATTCGGAGCGGTTCAGGGGGCAGCTTTACCAGTGGGGGCTCTTCAGGATTTGGTGGCGTTGGCGGTGGATTTGGAGGCGGTAGTTTTTCTAGTGGTGCAGGTGCAAGTTTCGGAGGCAGCGCCGGTGGTTTTGGCGGGTCTAGTTTTAGCTCAAGCGGAAGCAGCTCATTCGGTGGGGGACACTGCACTCGAGA	SGGSFTSGGSSGFGGVGGGFGGGSFSSGAGASFGGSAGGFGGSSFSSSGSSSFGGG	Ansin	KFB39397.1	Mosquito	Anopheles	TCAGGGGGCAGCTTTACCAGTGGGGGCTCTTCAGGATTTGGTGGCGTTGGCGGTGGATTTGGAGGCGGTAGTTTTTCTAGTGGTGCAGGTGCAAGTTTCGGAGGCAGCGCCGGTGGTTTTGGCGGGTCTAGTTTTAGCTCAAGCGGAAGCAGCTCATTCGGTGGGGGA
126288	Ansin_Other_FullProt_KFB39397.1|56-112	TGAATTCGGAGCGGTGCCGGCGCATCTTTCGGGGGCTCAGCTGGGGGATTTGGCGGTAGTTCTTTTTCTAGTAGTGGTTCTAGCTCTTTTGGTGGAGGCGGGGTCGGGGGAGGTTTCGGTGGCGGATCTTTTGGGGGTGGGAGCCAACAAGCCATTATTCAGAAACATATTTATGTGCATGTACACTGCACTCGAGA	AGASFGGSAGGFGGSSFSSSGSSSFGGGGVGGGFGGGSFGGGSQQAIIQKHIYVHV	Ansin	KFB39397.1	Mosquito	Anopheles	GCCGGCGCATCTTTCGGGGGCTCAGCTGGGGGATTTGGCGGTAGTTCTTTTTCTAGTAGTGGTTCTAGCTCTTTTGGTGGAGGCGGGGTCGGGGGAGGTTTCGGTGGCGGATCTTTTGGGGGTGGGAGCCAACAAGCCATTATTCAGAAACATATTTATGTGCATGTA
126289	Ansin_Other_FullProt_KFB39397.1|168-224	TGAATTCGGAGCGGTGTAAAGAAGCCGGACGAACAGCAGGATATAGTGATCCCGACGCCGGCACCGACGCAGCCGAGTAAACCGGAAGTGTATTTCATCAAGTACAAGACACAGAAAGAAAGCAGTGGCGGTGCATCAAGTGGTGGATACGCGAGCGGTGGAGGCTTCGTCGGTGATCTTAGCCACTGCACTCGAGA	VKKPDEQQDIVIPTPAPTQPSKPEVYFIKYKTQKESSGGASSGGYASGGGFVGDLS	Ansin	KFB39397.1	Mosquito	Anopheles	GTAAAGAAGCCGGACGAACAGCAGGATATAGTGATCCCGACGCCGGCACCGACGCAGCCGAGTAAACCGGAAGTGTATTTCATCAAGTACAAGACACAGAAAGAAAGCAGTGGCGGTGCATCAAGTGGTGGATACGCGAGCGGTGGAGGCTTCGTCGGTGATCTTAGC
126290	Ansin_Other_FullProt_KFB39397.1|196-252	TGAATTCGGAGCGGTAAATACAAAACGCAGAAAGAATCTAGTGGTGGAGCTTCTAGTGGGGGATACGCATCAGGTGGTGGTTTCGTTGGAGATCTGTCAGGTGGAGCCGGATCTGTGCTTGGTGGTGGTGACCTGGGTGGGCATGGTGGAAGTTTGGGCGGTGGGGATCTGGGAGGACATGGCCACTGCACTCGAGA	KYKTQKESSGGASSGGYASGGGFVGDLSGGAGSVLGGGDLGGHGGSLGGGDLGGHG	Ansin	KFB39397.1	Mosquito	Anopheles	AAATACAAAACGCAGAAAGAATCTAGTGGTGGAGCTTCTAGTGGGGGATACGCATCAGGTGGTGGTTTCGTTGGAGATCTGTCAGGTGGAGCCGGATCTGTGCTTGGTGGTGGTGACCTGGGTGGGCATGGTGGAAGTTTGGGCGGTGGGGATCTGGGAGGACATGGC
126291	Ansin_Other_FullProt_KFB39467.1|0-56	TGAATTCGGAGCGGTGACAATTACGTCACCAAATATGATAATATAAATTTAGAGGAAATTTTTAATTCAAGTCGTCTGATGAACAACTACATGAATTGTCTGAAGAACGTTGGCCCGTGCACACCGGATGGTAAAGAATTAAAAAACAATCTTCCGGATGCACTTATGTCTGACTGCGTTAAACACTGCACTCGAGA	DNYVTKYDNINLEEIFNSSRLMNNYMNCLKNVGPCTPDGKELKNNLPDALMSDCVK	Ansin	KFB39467.1	Mosquito	Anopheles	GACAATTACGTCACCAAATATGATAATATAAATTTAGAGGAAATTTTTAATTCAAGTCGTCTGATGAACAACTACATGAATTGTCTGAAGAACGTTGGCCCGTGCACACCGGATGGTAAAGAATTAAAAAACAATCTTCCGGATGCACTTATGTCTGACTGCGTTAAA
126292	Ansin_Other_FullProt_KFB39467.1|28-84	TGAATTCGGAGCGGTCTGAAAAATGTAGGGCCGTGTACTCCGGACGGTAAAGAATTGAAAAATAATTTACCGGACGCGCTTATGAGCGACTGTGTGAAATGCAGTGAAAAACAGCGTATTGGCTCAGATAAAGTAATAAAATTTATCATTGCTAATCGTCCGGATGACTTTGCCACCTTAGAACACTGCACTCGAGA	LKNVGPCTPDGKELKNNLPDALMSDCVKCSEKQRIGSDKVIKFIIANRPDDFATLE	Ansin	KFB39467.1	Mosquito	Anopheles	CTGAAAAATGTAGGGCCGTGTACTCCGGACGGTAAAGAATTGAAAAATAATTTACCGGACGCGCTTATGAGCGACTGTGTGAAATGCAGTGAAAAACAGCGTATTGGCTCAGATAAAGTAATAAAATTTATCATTGCTAATCGTCCGGATGACTTTGCCACCTTAGAA
126293	Ansin_Other_FullProt_KFB39467.1|56-112	TGAATTCGGAGCGGTTGCTCTGAAAAACAGCGTATTGGCAGTGACAAGGTGATTAAATTTATCATAGCTAACCGCCCGGATGACTTTGCAACTTTAGAACAGCTGTACGATCCGACCGGCGAATATCGTCGCAAATATCTGGCACCGGACGGTACACTGAAGCCGCGCGAAGATGGCGAAGAACACTGCACTCGAGA	CSEKQRIGSDKVIKFIIANRPDDFATLEQLYDPTGEYRRKYLAPDGTLKPREDGEE	Ansin	KFB39467.1	Mosquito	Anopheles	TGCTCTGAAAAACAGCGTATTGGCAGTGACAAGGTGATTAAATTTATCATAGCTAACCGCCCGGATGACTTTGCAACTTTAGAACAGCTGTACGATCCGACCGGCGAATATCGTCGCAAATATCTGGCACCGGACGGTACACTGAAGCCGCGCGAAGATGGCGAAGAA
126294	Ansin_Other_FullProt_KFB39467.1|84-140	TGAATTCGGAGCGGTCAGCTGTACGACCCGACAGGAGAGTATCGCCGCAAGTATCTGGCCCCGGATGGTACGCTGAAACCGCGTGAGGACGGTGAAGAAGATGTACCGCCGGTGAAAGAAACGAACGATGGGGATATTGAAATTGACTCTGTGGCACATGCGACAGAGCATAAGACCGCGCCGCACTGCACTCGAGA	QLYDPTGEYRRKYLAPDGTLKPREDGEEDVPPVKETNDGDIEIDSVAHATEHKTAP	Ansin	KFB39467.1	Mosquito	Anopheles	CAGCTGTACGACCCGACAGGAGAGTATCGCCGCAAGTATCTGGCCCCGGATGGTACGCTGAAACCGCGTGAGGACGGTGAAGAAGATGTACCGCCGGTGAAAGAAACGAACGATGGGGATATTGAAATTGACTCTGTGGCACATGCGACAGAGCATAAGACCGCGCCG
126295	Ansin_Other_FullProt_KFB38315.1|0-56	TGAATTCGGAGCGGTGGTGACAATGCCCCGGTTGGCGAGTTCCCGCATATGGCCCTTCTGGGCCGTCCGTGTAGTCAGCCGCTTCGTTATAGTTTCACCTCAGATACTGGCGATTGTACTGAATATGATTGGTTCTGCGGAGGCAGCCTGATTTCTAATCGCTTCGTACTGACGGCCGCCCATCACTGCACTCGAGA	GDNAPVGEFPHMALLGRPCSQPLRYSFTSDTGDCTEYDWFCGGSLISNRFVLTAAH	Ansin	KFB38315.1	Mosquito	Anopheles	GGTGACAATGCCCCGGTTGGCGAGTTCCCGCATATGGCCCTTCTGGGCCGTCCGTGTAGTCAGCCGCTTCGTTATAGTTTCACCTCAGATACTGGCGATTGTACTGAATATGATTGGTTCTGCGGAGGCAGCCTGATTTCTAATCGCTTCGTACTGACGGCCGCCCAT
126296	Ansin_Other_FullProt_KFB38315.1|28-84	TGAATTCGGAGCGGTAGCGATACCGGCGACTGCACCGAATACGACTGGTTTTGCGGGGGTAGTCTGATCAGTAACCGTTTTGTACTGACCGCGGCCCATTGTGCGCATACCGAAATGCAAAATCCGCCGACGGTCGTGCGCTTAGGAGAATATGATCTGAATGACGGCACTGAGGTCCCGCATCACTGCACTCGAGA	SDTGDCTEYDWFCGGSLISNRFVLTAAHCAHTEMQNPPTVVRLGEYDLNDGTEVPH	Ansin	KFB38315.1	Mosquito	Anopheles	AGCGATACCGGCGACTGCACCGAATACGACTGGTTTTGCGGGGGTAGTCTGATCAGTAACCGTTTTGTACTGACCGCGGCCCATTGTGCGCATACCGAAATGCAAAATCCGCCGACGGTCGTGCGCTTAGGAGAATATGATCTGAATGACGGCACTGAGGTCCCGCAT
126297	Ansin_Other_FullProt_KFB38315.1|56-112	TGAATTCGGAGCGGTTGCGCGCATACCGAAATGCAGAATCCGCCGACTGTCGTTCGCCTTGGGGAATACGATTTAAACGATGGGACTGAAGTTCCGCATCAGGATTTTGAGGTCCGCGCCATTGTGCATCATCCGGGATATAACGGAATCCAGACGTACAATGACATTGCATTGGTTGAGCTGCACTGCACTCGAGA	CAHTEMQNPPTVVRLGEYDLNDGTEVPHQDFEVRAIVHHPGYNGIQTYNDIALVEL	Ansin	KFB38315.1	Mosquito	Anopheles	TGCGCGCATACCGAAATGCAGAATCCGCCGACTGTCGTTCGCCTTGGGGAATACGATTTAAACGATGGGACTGAAGTTCCGCATCAGGATTTTGAGGTCCGCGCCATTGTGCATCATCCGGGATATAACGGAATCCAGACGTACAATGACATTGCATTGGTTGAGCTG
126298	Ansin_Other_FullProt_KFB38315.1|84-140	TGAATTCGGAGCGGTCAGGACTTCGAAGTGCGTGCAATCGTGCATCATCCGGGTTATAATGGCATACAAACGTATAATGATATAGCGCTGGTTGAACTGGATCGTACCGTTACCTTCAGTCGCTTCATTCAACCGGCGTGTCTTTGGCCGCATGACACGATTCCGGATGAAGCTCCGTTGATCCACTGCACTCGAGA	QDFEVRAIVHHPGYNGIQTYNDIALVELDRTVTFSRFIQPACLWPHDTIPDEAPLI	Ansin	KFB38315.1	Mosquito	Anopheles	CAGGACTTCGAAGTGCGTGCAATCGTGCATCATCCGGGTTATAATGGCATACAAACGTATAATGATATAGCGCTGGTTGAACTGGATCGTACCGTTACCTTCAGTCGCTTCATTCAACCGGCGTGTCTTTGGCCGCATGACACGATTCCGGATGAAGCTCCGTTGATC
126299	Ansin_Other_FullProt_KFB38315.1|112-168	TGAATTCGGAGCGGTGATCGTACGGTGACATTCAGTCGCTTTATTCAGCCGGCCTGTCTGTGGCCGCATGATACCATCCCGGACGAAGCTCCGTTGATAGCCACAGGCTGGGGAAAGGTGGGCCATTACGATGAACCGGCTACAATTCTGCAGTGTGTAGGCATTCCGATCGTTTCTAATTCTCACTGCACTCGAGA	DRTVTFSRFIQPACLWPHDTIPDEAPLIATGWGKVGHYDEPATILQCVGIPIVSNS	Ansin	KFB38315.1	Mosquito	Anopheles	GATCGTACGGTGACATTCAGTCGCTTTATTCAGCCGGCCTGTCTGTGGCCGCATGATACCATCCCGGACGAAGCTCCGTTGATAGCCACAGGCTGGGGAAAGGTGGGCCATTACGATGAACCGGCTACAATTCTGCAGTGTGTAGGCATTCCGATCGTTTCTAATTCT
126300	Ansin_Other_FullProt_KFB38315.1|140-196	TGAATTCGGAGCGGTGCAACTGGTTGGGGCAAAGTAGGGCATTATGACGAACCGGCTACCATTTTACAGTGTGTCGGCATACCGATTGTGAGCAATTCTCGCTGCAACCGCTTAATGATGAATCTGATAAATCGTCGTTTACGCAATGGCATTTTACCGTCACAATTATGTGCCGGCGATCCGCACTGCACTCGAGA	ATGWGKVGHYDEPATILQCVGIPIVSNSRCNRLMMNLINRRLRNGILPSQLCAGDP	Ansin	KFB38315.1	Mosquito	Anopheles	GCAACTGGTTGGGGCAAAGTAGGGCATTATGACGAACCGGCTACCATTTTACAGTGTGTCGGCATACCGATTGTGAGCAATTCTCGCTGCAACCGCTTAATGATGAATCTGATAAATCGTCGTTTACGCAATGGCATTTTACCGTCACAATTATGTGCCGGCGATCCG
126301	Ansin_Other_FullProt_KFB38315.1|168-224	TGAATTCGGAGCGGTCGTTGTAATCGCCTTATGATGAACCTGATAAATCGCCGTCTTCGCAATGGTATACTGCCGTCTCAGTTGTGTGCGGGAGATCCGCTGGGTGGCAAGGATACTTGTGAGGGAGATTCTGGAGGTCCGCTTCAGCTTGTGACCCCGCATGAAGAGGGTACGCCGGAGGCGCACTGCACTCGAGA	RCNRLMMNLINRRLRNGILPSQLCAGDPLGGKDTCEGDSGGPLQLVTPHEEGTPEA	Ansin	KFB38315.1	Mosquito	Anopheles	CGTTGTAATCGCCTTATGATGAACCTGATAAATCGCCGTCTTCGCAATGGTATACTGCCGTCTCAGTTGTGTGCGGGAGATCCGCTGGGTGGCAAGGATACTTGTGAGGGAGATTCTGGAGGTCCGCTTCAGCTTGTGACCCCGCATGAAGAGGGTACGCCGGAGGCG
126302	Ansin_Other_FullProt_KFB38315.1|196-252	TGAATTCGGAGCGGTTTGGGGGGTAAAGATACCTGTGAAGGCGATTCTGGTGGTCCGTTACAACTTGTGACTCCGCATGAGGAGGGCACACCGGAGGCTGGCCTGTGTCGTTACCAGATTGTCGGCGTGACTTCTAATGGTGGCATATGTGGCAGTGCCAACCGCCCGGGTATCTATACACGCCACTGCACTCGAGA	LGGKDTCEGDSGGPLQLVTPHEEGTPEAGLCRYQIVGVTSNGGICGSANRPGIYTR	Ansin	KFB38315.1	Mosquito	Anopheles	TTGGGGGGTAAAGATACCTGTGAAGGCGATTCTGGTGGTCCGTTACAACTTGTGACTCCGCATGAGGAGGGCACACCGGAGGCTGGCCTGTGTCGTTACCAGATTGTCGGCGTGACTTCTAATGGTGGCATATGTGGCAGTGCCAACCGCCCGGGTATCTATACACGC
126303	Ansin_Other_FullProt_KFB41841.1|0-56	TGAATTCGGAGCGGTGCTTCAGAAGCTTTACGCCGTCTGACCGTGCGCGAAACTGTTGGAAATCATTTCAGTGAAGTGATTGTGGACGCCTTGCATCGCTATTATGTCCAGAATCATTCTTCTACCATGATTACTCGCCTGGCTACGGTAAGTCGTGCTACCTTTGATCTGCAATCTGATATTCACTGCACTCGAGA	ASEALRRLTVRETVGNHFSEVIVDALHRYYVQNHSSTMITRLATVSRATFDLQSDI	Ansin	KFB41841.1	Mosquito	Anopheles	GCTTCAGAAGCTTTACGCCGTCTGACCGTGCGCGAAACTGTTGGAAATCATTTCAGTGAAGTGATTGTGGACGCCTTGCATCGCTATTATGTCCAGAATCATTCTTCTACCATGATTACTCGCCTGGCTACGGTAAGTCGTGCTACCTTTGATCTGCAATCTGATATT
126304	Ansin_Other_FullProt_KFB41841.1|28-84	TGAATTCGGAGCGGTTATTATGTGCAAAACCATTCAAGCACCATGATTACGCGTCTGGCAACAGTGTCTCGCGCCACCTTTGATCTGCAGAGCGACATTATGGATGAAGTTATGCAGCGCACATCTCATTCTATAGCGTACGTGTTTGGGGCGACCAATCAAAATTCACGTCGCCCGCGTTTCCACTGCACTCGAGA	YYVQNHSSTMITRLATVSRATFDLQSDIMDEVMQRTSHSIAYVFGATNQNSRRPRF	Ansin	KFB41841.1	Mosquito	Anopheles	TATTATGTGCAAAACCATTCAAGCACCATGATTACGCGTCTGGCAACAGTGTCTCGCGCCACCTTTGATCTGCAGAGCGACATTATGGATGAAGTTATGCAGCGCACATCTCATTCTATAGCGTACGTGTTTGGGGCGACCAATCAAAATTCACGTCGCCCGCGTTTC
126305	Ansin_Other_FullProt_KFB41841.1|56-112	TGAATTCGGAGCGGTATGGACGAGGTAATGCAGCGCACCAGTCATAGCATTGCATACGTCTTTGGGGCGACTAATCAAAATTCTCGTCGTCCGCGTTTCTTCAACATTGCGTTCATCGACGGCTATGGCGCCTTTGAACAACTGTTTCGCTCTCTGGATCCGGCATACAATGATTTCAGTGGTCACTGCACTCGAGA	MDEVMQRTSHSIAYVFGATNQNSRRPRFFNIAFIDGYGAFEQLFRSLDPAYNDFSG	Ansin	KFB41841.1	Mosquito	Anopheles	ATGGACGAGGTAATGCAGCGCACCAGTCATAGCATTGCATACGTCTTTGGGGCGACTAATCAAAATTCTCGTCGTCCGCGTTTCTTCAACATTGCGTTCATCGACGGCTATGGCGCCTTTGAACAACTGTTTCGCTCTCTGGATCCGGCATACAATGATTTCAGTGGT
126306	Ansin_Other_FullProt_KFB41841.1|84-140	TGAATTCGGAGCGGTTTTAACATAGCTTTCATAGACGGCTATGGCGCCTTTGAACAGTTGTTCCGTAGCTTAGACCCGGCGTACAATGATTTTAGCGGCTACTATTTAATTGTGCTGACTGCTATTGGACAGCTGCTGCCGCAGACTTTGCAGCGTATTTTCGGGTTCCTGTGGAGCCTGAATCACTGCACTCGAGA	FNIAFIDGYGAFEQLFRSLDPAYNDFSGYYLIVLTAIGQLLPQTLQRIFGFLWSLN	Ansin	KFB41841.1	Mosquito	Anopheles	TTTAACATAGCTTTCATAGACGGCTATGGCGCCTTTGAACAGTTGTTCCGTAGCTTAGACCCGGCGTACAATGATTTTAGCGGCTACTATTTAATTGTGCTGACTGCTATTGGACAGCTGCTGCCGCAGACTTTGCAGCGTATTTTCGGGTTCCTGTGGAGCCTGAAT
126307	Ansin_Other_FullProt_KFB41841.1|112-168	TGAATTCGGAGCGGTTATTACCTGATCGTTCTGACCGCGATCGGTCAGCTTCTGCCGCAGACATTACAGCGTATATTTGGGTTTCTGTGGAGCTTGAACGTGGTTAATGTTAACATCGTTACGGCAGACTTGGAGGACCATTCTCATTGGCAGTCTGTGCTTATGTACACATATTACCCGTATCACTGCACTCGAGA	YYLIVLTAIGQLLPQTLQRIFGFLWSLNVVNVNIVTADLEDHSHWQSVLMYTYYPY	Ansin	KFB41841.1	Mosquito	Anopheles	TATTACCTGATCGTTCTGACCGCGATCGGTCAGCTTCTGCCGCAGACATTACAGCGTATATTTGGGTTTCTGTGGAGCTTGAACGTGGTTAATGTTAACATCGTTACGGCAGACTTGGAGGACCATTCTCATTGGCAGTCTGTGCTTATGTACACATATTACCCGTAT
126308	Ansin_Other_FullProt_KFB41841.1|140-196	TGAATTCGGAGCGGTGTCGTTAACGTTAATATAGTGACAGCTGACCTGGAAGACCATTCACATTGGCAATCAGTTCTGATGTATACGTATTACCCGTACCGTGCTGGTGCCTGTGAACAGATTAAACCGCATCTTGTACATCGCTTTCGTAAAGGACAGCGTTTGGACGAAGTTGTGGAGATACACTGCACTCGAGA	VVNVNIVTADLEDHSHWQSVLMYTYYPYRAGACEQIKPHLVHRFRKGQRLDEVVEI	Ansin	KFB41841.1	Mosquito	Anopheles	GTCGTTAACGTTAATATAGTGACAGCTGACCTGGAAGACCATTCACATTGGCAATCAGTTCTGATGTATACGTATTACCCGTACCGTGCTGGTGCCTGTGAACAGATTAAACCGCATCTTGTACATCGCTTTCGTAAAGGACAGCGTTTGGACGAAGTTGTGGAGATA
126309	Ansin_Other_FullProt_KFB41841.1|168-224	TGAATTCGGAGCGGTCGTGCCGGAGCGTGTGAGCAGATTAAGCCGCATCTGGTTCATCGTTTCCGCAAAGGCCAACGCCTTGATGAAGTGGTTGAAATTTTCCCGAATAAATTGGATGATTTCCATGGTTGCCGTATTACGGTGGGCACCTTTCATCTGCCGCCGTACATGCTGATTCGCCATCACTGCACTCGAGA	RAGACEQIKPHLVHRFRKGQRLDEVVEIFPNKLDDFHGCRITVGTFHLPPYMLIRH	Ansin	KFB41841.1	Mosquito	Anopheles	CGTGCCGGAGCGTGTGAGCAGATTAAGCCGCATCTGGTTCATCGTTTCCGCAAAGGCCAACGCCTTGATGAAGTGGTTGAAATTTTCCCGAATAAATTGGATGATTTCCATGGTTGCCGTATTACGGTGGGCACCTTTCATCTGCCGCCGTACATGCTGATTCGCCAT
126310	Ansin_Other_FullProt_KFB41841.1|196-252	TGAATTCGGAGCGGTTTCCCGAATAAATTAGATGATTTCCATGGATGTCGCATAACCGTCGGCACGTTTCATCTGCCGCCGTATATGCTGATCCGCCATCATATGGCGAATACCTCAACCGAGCTGTCATGGATTCGTAGTAAGACCGATGATTTGGAACTTGGTCATGGTGTGGAAGGTGATCACTGCACTCGAGA	FPNKLDDFHGCRITVGTFHLPPYMLIRHHMANTSTELSWIRSKTDDLELGHGVEGD	Ansin	KFB41841.1	Mosquito	Anopheles	TTCCCGAATAAATTAGATGATTTCCATGGATGTCGCATAACCGTCGGCACGTTTCATCTGCCGCCGTATATGCTGATCCGCCATCATATGGCGAATACCTCAACCGAGCTGTCATGGATTCGTAGTAAGACCGATGATTTGGAACTTGGTCATGGTGTGGAAGGTGAT
126311	Ansin_Other_FullProt_KFB41841.1|224-280	TGAATTCGGAGCGGTCATATGGCCAACACGAGCACCGAGCTTAGCTGGATTCGTTCTAAGACAGATGATTTGGAGCTGGGCCATGGGGTGGAAGGAGATCTGCTTGTGGCGCTTGCACGTAAACTGAACTTTTCTGTTCGTTTAGTGGTACCGGATGATCGCGAACTGTGGGGTGTTGCTGGCCACTGCACTCGAGA	HMANTSTELSWIRSKTDDLELGHGVEGDLLVALARKLNFSVRLVVPDDRELWGVAG	Ansin	KFB41841.1	Mosquito	Anopheles	CATATGGCCAACACGAGCACCGAGCTTAGCTGGATTCGTTCTAAGACAGATGATTTGGAGCTGGGCCATGGGGTGGAAGGAGATCTGCTTGTGGCGCTTGCACGTAAACTGAACTTTTCTGTTCGTTTAGTGGTACCGGATGATCGCGAACTGTGGGGTGTTGCTGGC
126312	Ansin_Other_FullProt_KFB41841.1|252-308	TGAATTCGGAGCGGTTTGCTGGTTGCCTTGGCCCGTAAATTGAATTTTAGTGTTCGTCTGGTGGTCCCGGATGATCGTGAGCTTTGGGGTGTTGCAGGGGAGCTGGGGCCGAACGGATCTTACCCGGAGGCGACCGGATGTATTCGCCTGGTTGTGAGTGAACGCGTGAACTTAACTTTCGGACACTGCACTCGAGA	LLVALARKLNFSVRLVVPDDRELWGVAGELGPNGSYPEATGCIRLVVSERVNLTFG	Ansin	KFB41841.1	Mosquito	Anopheles	TTGCTGGTTGCCTTGGCCCGTAAATTGAATTTTAGTGTTCGTCTGGTGGTCCCGGATGATCGTGAGCTTTGGGGTGTTGCAGGGGAGCTGGGGCCGAACGGATCTTACCCGGAGGCGACCGGATGTATTCGCCTGGTTGTGAGTGAACGCGTGAACTTAACTTTCGGA
126313	Ansin_Other_FullProt_KFB41841.1|280-336	TGAATTCGGAGCGGTGAACTGGGTCCGAATGGTTCTTATCCGGAAGCAACAGGCTGTATCCGCTTAGTCGTTAGCGAACGTGTGAATTTAACATTCGGGCGTTTCGCCATTCGCGGTGATCTTAATCTGGTTATGAAGCATTCTCGCAGCTATTATACTGTGCCGATGGTATTTGCACTGTCACACTGCACTCGAGA	ELGPNGSYPEATGCIRLVVSERVNLTFGRFAIRGDLNLVMKHSRSYYTVPMVFALS	Ansin	KFB41841.1	Mosquito	Anopheles	GAACTGGGTCCGAATGGTTCTTATCCGGAAGCAACAGGCTGTATCCGCTTAGTCGTTAGCGAACGTGTGAATTTAACATTCGGGCGTTTCGCCATTCGCGGTGATCTTAATCTGGTTATGAAGCATTCTCGCAGCTATTATACTGTGCCGATGGTATTTGCACTGTCA
126314	Ansin_Other_FullProt_KFB41841.1|308-364	TGAATTCGGAGCGGTCGTTTCGCAATTCGCGGTGATCTGAATTTGGTTATGAAACATTCTCGCAGTTACTACACAGTACCGATGGTCTTTGCCTTAAGTGCTGGTCGCCCGTACACGCCGTTCGAAAAACTGTTTCGCCCGTTTGCCCGCAGCACTTGGTTAGGTCTTGTCTGTTTGTTACTTCACTGCACTCGAGA	RFAIRGDLNLVMKHSRSYYTVPMVFALSAGRPYTPFEKLFRPFARSTWLGLVCLLL	Ansin	KFB41841.1	Mosquito	Anopheles	CGTTTCGCAATTCGCGGTGATCTGAATTTGGTTATGAAACATTCTCGCAGTTACTACACAGTACCGATGGTCTTTGCCTTAAGTGCTGGTCGCCCGTACACGCCGTTCGAAAAACTGTTTCGCCCGTTTGCCCGCAGCACTTGGTTAGGTCTTGTCTGTTTGTTACTT
126315	Ansin_Other_FullProt_KFB41841.1|336-392	TGAATTCGGAGCGGTGCTGGACGCCCGTATACGCCGTTCGAAAAACTGTTCCGTCCGTTTGCACGCTCTACCTGGTTGGGACTGGTTTGTTTACTGCTGATAGGAGTAGCAGTCATTGCAATACTGCGCTTTACGTGCATCCCGGAGAGTGTGCGCTCATTTGTTTACGGACGTGGCGTGCGTCACTGCACTCGAGA	AGRPYTPFEKLFRPFARSTWLGLVCLLLIGVAVIAILRFTCIPESVRSFVYGRGVR	Ansin	KFB41841.1	Mosquito	Anopheles	GCTGGACGCCCGTATACGCCGTTCGAAAAACTGTTCCGTCCGTTTGCACGCTCTACCTGGTTGGGACTGGTTTGTTTACTGCTGATAGGAGTAGCAGTCATTGCAATACTGCGCTTTACGTGCATCCCGGAGAGTGTGCGCTCATTTGTTTACGGACGTGGCGTGCGT
126316	Ansin_Other_FullProt_KFB41841.1|364-420	TGAATTCGGAGCGGTATTGGTGTCGCGGTTATTGCGATCCTTCGTTTCACGTGCATACCGGAATCTGTGCGTTCATTTGTTTACGGCCGTGGTGTGCGTTTGCCGTTATTAAATCTGTTAATTGTTTTATTCGGAGGTTCAATGGTGCGTCTGCCGTCTCGCAATTTCGCGCGCAGCCTGCTTCACTGCACTCGAGA	IGVAVIAILRFTCIPESVRSFVYGRGVRLPLLNLLIVLFGGSMVRLPSRNFARSLL	Ansin	KFB41841.1	Mosquito	Anopheles	ATTGGTGTCGCGGTTATTGCGATCCTTCGTTTCACGTGCATACCGGAATCTGTGCGTTCATTTGTTTACGGCCGTGGTGTGCGTTTGCCGTTATTAAATCTGTTAATTGTTTTATTCGGAGGTTCAATGGTGCGTCTGCCGTCTCGCAATTTCGCGCGCAGCCTGCTT
126317	Ansin_Other_FullProt_KFB41841.1|392-448	TGAATTCGGAGCGGTTTACCGCTGTTAAACCTGCTGATAGTTCTGTTTGGTGGCAGCATGGTTCGCCTGCCGTCTCGTAACTTCGCTCGCAGCCTGCTGTCTCTGTGGATGGGTTACTGTTTAGTACTTCGTTCTTTGTATCAAGGGAGTCTGTTCGAATACCTTCAGGAAAAGAAAAATTTTCACTGCACTCGAGA	LPLLNLLIVLFGGSMVRLPSRNFARSLLSLWMGYCLVLRSLYQGSLFEYLQEKKNF	Ansin	KFB41841.1	Mosquito	Anopheles	TTACCGCTGTTAAACCTGCTGATAGTTCTGTTTGGTGGCAGCATGGTTCGCCTGCCGTCTCGTAACTTCGCTCGCAGCCTGCTGTCTCTGTGGATGGGTTACTGTTTAGTACTTCGTTCTTTGTATCAAGGGAGTCTGTTCGAATACCTTCAGGAAAAGAAAAATTTT
126318	Ansin_Other_FullProt_KFB41841.1|420-476	TGAATTCGGAGCGGTAGTTTGTGGATGGGTTACTGCCTGGTTCTGCGCTCACTTTATCAGGGAAGTCTGTTCGAGTATCTGCAGGAGAAAAAAAATTTCTCTCATCCGCAAACCGTACTGGGGCTGCTGGCAGATTCTTATTCAGTTTATAGCATGCGTGGTGTCGCCAAAAACTTAGACTTGCACTGCACTCGAGA	SLWMGYCLVLRSLYQGSLFEYLQEKKNFSHPQTVLGLLADSYSVYSMRGVAKNLDL	Ansin	KFB41841.1	Mosquito	Anopheles	AGTTTGTGGATGGGTTACTGCCTGGTTCTGCGCTCACTTTATCAGGGAAGTCTGTTCGAGTATCTGCAGGAGAAAAAAAATTTCTCTCATCCGCAAACCGTACTGGGGCTGCTGGCAGATTCTTATTCAGTTTATAGCATGCGTGGTGTCGCCAAAAACTTAGACTTG
126319	Ansin_Other_FullProt_KFB41841.1|448-504	TGAATTCGGAGCGGTTCTCATCCGCAGACCGTATTGGGACTTTTAGCTGACTCATACAGCGTCTATTCAATGCGTGGAGTTGCGAAAAACTTGGATCTGCTTCCGCGTGTTTATTCTCAAGTTAATTGGCTGCCGGATGATGATGTTCATGTCGAAGGTCTGCTGCATGACTTACGCAGCTACCACTGCACTCGAGA	SHPQTVLGLLADSYSVYSMRGVAKNLDLLPRVYSQVNWLPDDDVHVEGLLHDLRSY	Ansin	KFB41841.1	Mosquito	Anopheles	TCTCATCCGCAGACCGTATTGGGACTTTTAGCTGACTCATACAGCGTCTATTCAATGCGTGGAGTTGCGAAAAACTTGGATCTGCTTCCGCGTGTTTATTCTCAAGTTAATTGGCTGCCGGATGATGATGTTCATGTCGAAGGTCTGCTGCATGACTTACGCAGCTAC
126320	Ansin_Other_FullProt_KFB41841.1|476-532	TGAATTCGGAGCGGTTTACCGCGCGTTTATTCACAGGTCAACTGGCTTCCGGATGATGATGTTCATGTGGAGGGTCTTTTACATGATCTGCGCTCTTACCGCTTTCGCGGCGCTTTATTTACAGATGTGGATCGTGTTGCTTTCTTTAACCGTCATCATTTTCGCGCGGGCTACGTCCATATTCACTGCACTCGAGA	LPRVYSQVNWLPDDDVHVEGLLHDLRSYRFRGALFTDVDRVAFFNRHHFRAGYVHI	Ansin	KFB41841.1	Mosquito	Anopheles	TTACCGCGCGTTTATTCACAGGTCAACTGGCTTCCGGATGATGATGTTCATGTGGAGGGTCTTTTACATGATCTGCGCTCTTACCGCTTTCGCGGCGCTTTATTTACAGATGTGGATCGTGTTGCTTTCTTTAACCGTCATCATTTTCGCGCGGGCTACGTCCATATT
126321	Ansin_Other_FullProt_KFB41841.1|504-560	TGAATTCGGAGCGGTCGCTTCCGTGGAGCATTGTTTACAGACGTAGATCGCGTTGCTTTTTTTAATCGTCATCATTTTCGTGCTGGATACGTGCATATTGTCCGCGAAGTTCTGGTGCATCTTCAGATTGGCTTCTACTATCCGAAAAAATCATGTCTGGTGAACGTCTTTGATCGCGAAATACACTGCACTCGAGA	RFRGALFTDVDRVAFFNRHHFRAGYVHIVREVLVHLQIGFYYPKKSCLVNVFDREI	Ansin	KFB41841.1	Mosquito	Anopheles	CGCTTCCGTGGAGCATTGTTTACAGACGTAGATCGCGTTGCTTTTTTTAATCGTCATCATTTTCGTGCTGGATACGTGCATATTGTCCGCGAAGTTCTGGTGCATCTTCAGATTGGCTTCTACTATCCGAAAAAATCATGTCTGGTGAACGTCTTTGATCGCGAAATA
126322	Ansin_Other_FullProt_KFB41841.1|532-588	TGAATTCGGAGCGGTGTTCGTGAAGTGCTGGTTCATCTGCAGATTGGTTTCTACTACCCGAAAAAAAGCTGTCTGGTTAACGTATTTGATCGTGAGATCGATAATATTTTAATGTCAGGATACTTCACCCATCGCTTGCAGCATTATGTGACATATGATTTTTTCCATCGTCAGCCGTATCATCACTGCACTCGAGA	VREVLVHLQIGFYYPKKSCLVNVFDREIDNILMSGYFTHRLQHYVTYDFFHRQPYH	Ansin	KFB41841.1	Mosquito	Anopheles	GTTCGTGAAGTGCTGGTTCATCTGCAGATTGGTTTCTACTACCCGAAAAAAAGCTGTCTGGTTAACGTATTTGATCGTGAGATCGATAATATTTTAATGTCAGGATACTTCACCCATCGCTTGCAGCATTATGTGACATATGATTTTTTCCATCGTCAGCCGTATCAT
126323	Ansin_Other_FullProt_KFB41841.1|560-616	TGAATTCGGAGCGGTGATAACATTCTGATGTCTGGTTATTTCACACATCGTCTTCAGCATTATGTCACCTATGATTTTTTTCATCGTCAACCGTATCATCATGTGCCGAGTCCGTTGACAAATGATCAACTGATTGGCTGCTACGAAACCCTTGCCGTTCTTTTAGTCACAGCACTGGCTGTTCACTGCACTCGAGA	DNILMSGYFTHRLQHYVTYDFFHRQPYHHVPSPLTNDQLIGCYETLAVLLVTALAV	Ansin	KFB41841.1	Mosquito	Anopheles	GATAACATTCTGATGTCTGGTTATTTCACACATCGTCTTCAGCATTATGTCACCTATGATTTTTTTCATCGTCAACCGTATCATCATGTGCCGAGTCCGTTGACAAATGATCAACTGATTGGCTGCTACGAAACCCTTGCCGTTCTTTTAGTCACAGCACTGGCTGTT
126324	Ansin_Other_FullProt_KFB37771.1|0-56	TGAATTCGGAGCGGTCAGGCTTTCCTTGATTCACCGCCGGAAAATTTTATTGAAGGAAATTCATTCGACGAATGCACTCTGCGCTTTAAACCGGAACCGCCGAGCAGCTATTATATAACGGCAATAGGTGGGGAACGTGCCTATCAGGGCGAGTTTCAGCATATGGCGGTTATTGGCTGGACTCACTGCACTCGAGA	QAFLDSPPENFIEGNSFDECTLRFKPEPPSSYYITAIGGERAYQGEFQHMAVIGWT	Ansin	KFB37771.1	Mosquito	Anopheles	CAGGCTTTCCTTGATTCACCGCCGGAAAATTTTATTGAAGGAAATTCATTCGACGAATGCACTCTGCGCTTTAAACCGGAACCGCCGAGCAGCTATTATATAACGGCAATAGGTGGGGAACGTGCCTATCAGGGCGAGTTTCAGCATATGGCGGTTATTGGCTGGACT
126325	Ansin_Other_FullProt_KFB37771.1|28-84	TGAATTCGGAGCGGTCCGAGCAGCTATTACATTACGGCTATAGGCGGTGAACGTGCATATCAGGGTGAATTTCAGCATATGGCAGTTATAGGTTGGACCCGTTCAGATGATCAGATAGAGTGGTTATGCGGCGGCAGCTTAATAACCTGGCAGTTCGTGTTAACCGCGGCTCATTGCGCAACACACTGCACTCGAGA	PSSYYITAIGGERAYQGEFQHMAVIGWTRSDDQIEWLCGGSLITWQFVLTAAHCAT	Ansin	KFB37771.1	Mosquito	Anopheles	CCGAGCAGCTATTACATTACGGCTATAGGCGGTGAACGTGCATATCAGGGTGAATTTCAGCATATGGCAGTTATAGGTTGGACCCGTTCAGATGATCAGATAGAGTGGTTATGCGGCGGCAGCTTAATAACCTGGCAGTTCGTGTTAACCGCGGCTCATTGCGCAACA
126326	Ansin_Other_FullProt_KFB37771.1|56-112	TGAATTCGGAGCGGTCGCTCTGATGACCAGATCGAATGGCTTTGCGGCGGATCTCTGATCACCTGGCAATTCGTTCTGACTGCTGCCCATTGCGCTACCGATTTAGAAAACATACCGCCGGACACCGTCCGCTTAGGTGACACTGATTTGGGCTCAACCGAGGATGATGATTCAGCTGTGGAACACTGCACTCGAGA	RSDDQIEWLCGGSLITWQFVLTAAHCATDLENIPPDTVRLGDTDLGSTEDDDSAVE	Ansin	KFB37771.1	Mosquito	Anopheles	CGCTCTGATGACCAGATCGAATGGCTTTGCGGCGGATCTCTGATCACCTGGCAATTCGTTCTGACTGCTGCCCATTGCGCTACCGATTTAGAAAACATACCGCCGGACACCGTCCGCTTAGGTGACACTGATTTGGGCTCAACCGAGGATGATGATTCAGCTGTGGAA
126327	Ansin_Other_FullProt_KFB37771.1|84-140	TGAATTCGGAGCGGTGATTTAGAGAATATCCCGCCGGACACCGTTCGCCTGGGGGATACAGATCTGGGCAGTACCGAAGATGACGATTCAGCGGTGGAAGTCCCGATTGAAATGGTAATAAAGCATCCGAATTATCGTGCGAGTCGCAAATACTATGATATTGCTCTGGTAAAATTAATCGAGCACTGCACTCGAGA	DLENIPPDTVRLGDTDLGSTEDDDSAVEVPIEMVIKHPNYRASRKYYDIALVKLIE	Ansin	KFB37771.1	Mosquito	Anopheles	GATTTAGAGAATATCCCGCCGGACACCGTTCGCCTGGGGGATACAGATCTGGGCAGTACCGAAGATGACGATTCAGCGGTGGAAGTCCCGATTGAAATGGTAATAAAGCATCCGAATTATCGTGCGAGTCGCAAATACTATGATATTGCTCTGGTAAAATTAATCGAG
126328	Ansin_Other_FullProt_KFB37771.1|112-168	TGAATTCGGAGCGGTGTTCCGATCGAGATGGTAATAAAACATCCGAACTATCGTGCTAGTCGTAAATATTACGACATCGCGCTTGTGAAATTGATCGAACGTGTCTGGCCGAGTAACGCCGTATGCACCGCATGCATCTGGCTGGAACCGGACGCTCCGGGTGTTGAAATGGAGGCCATCGGTCACTGCACTCGAGA	VPIEMVIKHPNYRASRKYYDIALVKLIERVWPSNAVCTACIWLEPDAPGVEMEAIG	Ansin	KFB37771.1	Mosquito	Anopheles	GTTCCGATCGAGATGGTAATAAAACATCCGAACTATCGTGCTAGTCGTAAATATTACGACATCGCGCTTGTGAAATTGATCGAACGTGTCTGGCCGAGTAACGCCGTATGCACCGCATGCATCTGGCTGGAACCGGACGCTCCGGGTGTTGAAATGGAGGCCATCGGT
126329	Ansin_Other_FullProt_KFB37771.1|140-196	TGAATTCGGAGCGGTCGCGTTTGGCCGAGCAATGCGGTTTGCACGGCCTGCATATGGTTAGAACCGGATGCACCGGGCGTGGAAATGGAAGCTATTGGGTTTGGCGCTTTGGGATATGGGGAATCAAACTCTCCGACCTTACAGAAAGTGCGCCTGACAGCAATTGCATCTAACAAGTGCGCGCACTGCACTCGAGA	RVWPSNAVCTACIWLEPDAPGVEMEAIGFGALGYGESNSPTLQKVRLTAIASNKCA	Ansin	KFB37771.1	Mosquito	Anopheles	CGCGTTTGGCCGAGCAATGCGGTTTGCACGGCCTGCATATGGTTAGAACCGGATGCACCGGGCGTGGAAATGGAAGCTATTGGGTTTGGCGCTTTGGGATATGGGGAATCAAACTCTCCGACCTTACAGAAAGTGCGCCTGACAGCAATTGCATCTAACAAGTGCGCG
126330	Ansin_Other_FullProt_KFB37771.1|168-224	TGAATTCGGAGCGGTTTTGGTGCGCTGGGGTATGGCGAGTCAAACAGCCCGACCCTTCAGAAAGTACGTCTTACCGCAATTGCGTCAAACAAATGCGCGCAACGTCTGTCTATTAATTCTCGCTCTTCACCGGAGGGCCTTCGTCGCGACCAATTTTGCGCGGGAAGCCCGACTATGGATACCCACTGCACTCGAGA	FGALGYGESNSPTLQKVRLTAIASNKCAQRLSINSRSSPEGLRRDQFCAGSPTMDT	Ansin	KFB37771.1	Mosquito	Anopheles	TTTGGTGCGCTGGGGTATGGCGAGTCAAACAGCCCGACCCTTCAGAAAGTACGTCTTACCGCAATTGCGTCAAACAAATGCGCGCAACGTCTGTCTATTAATTCTCGCTCTTCACCGGAGGGCCTTCGTCGCGACCAATTTTGCGCGGGAAGCCCGACTATGGATACC
126331	Ansin_Other_FullProt_KFB37771.1|196-252	TGAATTCGGAGCGGTCAGCGTTTAAGCATTAACAGCCGTAGTTCTCCGGAGGGTCTGCGTCGTGACCAGTTCTGTGCCGGTAGTCCGACAATGGATACCTGCGCAGGCGATAGCGGGGGGCCGATTCAGACCGAGCGTGTTGATCTGTTCGGAAATCTGTTTCCGTTAATTGTAGGTGTTGTGCACTGCACTCGAGA	QRLSINSRSSPEGLRRDQFCAGSPTMDTCAGDSGGPIQTERVDLFGNLFPLIVGVV	Ansin	KFB37771.1	Mosquito	Anopheles	CAGCGTTTAAGCATTAACAGCCGTAGTTCTCCGGAGGGTCTGCGTCGTGACCAGTTCTGTGCCGGTAGTCCGACAATGGATACCTGCGCAGGCGATAGCGGGGGGCCGATTCAGACCGAGCGTGTTGATCTGTTCGGAAATCTGTTTCCGTTAATTGTAGGTGTTGTG
126332	Ansin_Other_FullProt_KFB37771.1|224-280	TGAATTCGGAGCGGTTGTGCGGGTGATTCAGGTGGTCCGATACAAACAGAGCGTGTTGATCTGTTCGGTAACCTGTTTCCGTTAATAGTTGGAGTAGTCTCTTTTGGTAGCCCGTGCATAGAAGGAAGTACAGGTGTTTATACTCGTGTATCAAGTTATATCGACTGGATCGAACGCGAAGTACACTGCACTCGAGA	CAGDSGGPIQTERVDLFGNLFPLIVGVVSFGSPCIEGSTGVYTRVSSYIDWIEREV	Ansin	KFB37771.1	Mosquito	Anopheles	TGTGCGGGTGATTCAGGTGGTCCGATACAAACAGAGCGTGTTGATCTGTTCGGTAACCTGTTTCCGTTAATAGTTGGAGTAGTCTCTTTTGGTAGCCCGTGCATAGAAGGAAGTACAGGTGTTTATACTCGTGTATCAAGTTATATCGACTGGATCGAACGCGAAGTA
126333	Ansin_Other_FullProt_KFB37771.1|252-308	TGAATTCGGAGCGGTAGTTTCGGTAGTCCGTGCATCGAGGGATCAACAGGCGTGTATACACGTGTCTCAAGTTATATCGATTGGATTGAACGCGAGGTTAATCAATCTCTGAGTTATGATGATTGCCCGACGCGCTTTTACAGCAATGTCGGGGATTATTTGGGGCCGCATTATGGGTATGGTCACTGCACTCGAGA	SFGSPCIEGSTGVYTRVSSYIDWIEREVNQSLSYDDCPTRFYSNVGDYLGPHYGYG	Ansin	KFB37771.1	Mosquito	Anopheles	AGTTTCGGTAGTCCGTGCATCGAGGGATCAACAGGCGTGTATACACGTGTCTCAAGTTATATCGATTGGATTGAACGCGAGGTTAATCAATCTCTGAGTTATGATGATTGCCCGACGCGCTTTTACAGCAATGTCGGGGATTATTTGGGGCCGCATTATGGGTATGGT
126334	Ansin_Other_FullProt_KFB37771.1|280-336	TGAATTCGGAGCGGTAATCAGTCTCTTAGTTATGATGATTGTCCGACTCGTTTTTACAGTAATGTGGGAGATTATCTGGGTCCGCATTACGGCTATGGTGGAGTACGTGCATTTCGTGGAGAGTTTCAACATATGGTCGCAATTGGCTGGACCCGTACAGGTACGTCTGTGCAATACTTGTGCCACTGCACTCGAGA	NQSLSYDDCPTRFYSNVGDYLGPHYGYGGVRAFRGEFQHMVAIGWTRTGTSVQYLC	Ansin	KFB37771.1	Mosquito	Anopheles	AATCAGTCTCTTAGTTATGATGATTGTCCGACTCGTTTTTACAGTAATGTGGGAGATTATCTGGGTCCGCATTACGGCTATGGTGGAGTACGTGCATTTCGTGGAGAGTTTCAACATATGGTCGCAATTGGCTGGACCCGTACAGGTACGTCTGTGCAATACTTGTGC
126335	Ansin_Other_FullProt_KFB37771.1|308-364	TGAATTCGGAGCGGTGGAGTGCGCGCCTTCCGCGGTGAATTTCAGCATATGGTTGCCATTGGGTGGACTCGTACGGGTACTAGTGTACAATATCTGTGCGGAGGGTCTTTAATTACCAATACATTCGTTCTTACCGCGGCGCATTGCGCTTCAGATGCAGAACATATACCGCCGGACACCGTTCACTGCACTCGAGA	GVRAFRGEFQHMVAIGWTRTGTSVQYLCGGSLITNTFVLTAAHCASDAEHIPPDTV	Ansin	KFB37771.1	Mosquito	Anopheles	GGAGTGCGCGCCTTCCGCGGTGAATTTCAGCATATGGTTGCCATTGGGTGGACTCGTACGGGTACTAGTGTACAATATCTGTGCGGAGGGTCTTTAATTACCAATACATTCGTTCTTACCGCGGCGCATTGCGCTTCAGATGCAGAACATATACCGCCGGACACCGTT
126336	Ansin_Other_FullProt_KFB37771.1|336-392	TGAATTCGGAGCGGTGGGGGTAGCTTAATAACCAACACCTTCGTACTTACTGCAGCGCATTGTGCCAGCGACGCGGAACATATCCCGCCGGATACGGTGCGCATAGGCGACACGGATTTAGGTAGTCCGGAGGATGATAAATTTGCCCAGCAGATTAGCATCGCGCGTTTCATAAAACATCCGCACTGCACTCGAGA	GGSLITNTFVLTAAHCASDAEHIPPDTVRIGDTDLGSPEDDKFAQQISIARFIKHP	Ansin	KFB37771.1	Mosquito	Anopheles	GGGGGTAGCTTAATAACCAACACCTTCGTACTTACTGCAGCGCATTGTGCCAGCGACGCGGAACATATCCCGCCGGATACGGTGCGCATAGGCGACACGGATTTAGGTAGTCCGGAGGATGATAAATTTGCCCAGCAGATTAGCATCGCGCGTTTCATAAAACATCCG
126337	Ansin_Other_FullProt_KFB37771.1|364-420	TGAATTCGGAGCGGTCGCATAGGTGATACGGATTTGGGGTCTCCGGAAGACGACAAGTTTGCTCAGCAGATATCTATCGCGCGTTTTATTAAACATCCGCAGTATCGTGCGTCAAAATCTTACTTCGACGTGGCTTTGATTGAACTTCAGTCTCCGGCAACCTTCTCTGATGCCGTTTGTAGCCACTGCACTCGAGA	RIGDTDLGSPEDDKFAQQISIARFIKHPQYRASKSYFDVALIELQSPATFSDAVCS	Ansin	KFB37771.1	Mosquito	Anopheles	CGCATAGGTGATACGGATTTGGGGTCTCCGGAAGACGACAAGTTTGCTCAGCAGATATCTATCGCGCGTTTTATTAAACATCCGCAGTATCGTGCGTCAAAATCTTACTTCGACGTGGCTTTGATTGAACTTCAGTCTCCGGCAACCTTCTCTGATGCCGTTTGTAGC
126338	Ansin_Other_FullProt_KFB37771.1|392-448	TGAATTCGGAGCGGTCAGTATCGTGCCTCAAAAAGTTATTTCGACGTGGCGCTTATTGAACTGCAGAGCCCGGCAACGTTTTCAGACGCCGTCTGCTCAGCCTGCTTATGGCGTGAGGACGATGTCCCGCGCGAACGTATGGATGCAATTGGCTTTGGAGCCACCGGGTTCGGGGAAGCTCTGCACTGCACTCGAGA	QYRASKSYFDVALIELQSPATFSDAVCSACLWREDDVPRERMDAIGFGATGFGEAL	Ansin	KFB37771.1	Mosquito	Anopheles	CAGTATCGTGCCTCAAAAAGTTATTTCGACGTGGCGCTTATTGAACTGCAGAGCCCGGCAACGTTTTCAGACGCCGTCTGCTCAGCCTGCTTATGGCGTGAGGACGATGTCCCGCGCGAACGTATGGATGCAATTGGCTTTGGAGCCACCGGGTTCGGGGAAGCTCTG
126339	Ansin_Other_FullProt_KFB37771.1|420-476	TGAATTCGGAGCGGTGCTTGTCTTTGGCGCGAGGACGATGTTCCGCGTGAACGTATGGATGCCATAGGCTTCGGCGCCACGGGTTTCGGAGAGGCATTATCACCGACGTTGCAGCGCGTAGAACTGGATGCTATTGATTTAAATAATTGCACGTCTCGTATTACGATTAATCGTCGCCAAATGCACTGCACTCGAGA	ACLWREDDVPRERMDAIGFGATGFGEALSPTLQRVELDAIDLNNCTSRITINRRQM	Ansin	KFB37771.1	Mosquito	Anopheles	GCTTGTCTTTGGCGCGAGGACGATGTTCCGCGTGAACGTATGGATGCCATAGGCTTCGGCGCCACGGGTTTCGGAGAGGCATTATCACCGACGTTGCAGCGCGTAGAACTGGATGCTATTGATTTAAATAATTGCACGTCTCGTATTACGATTAATCGTCGCCAAATG
126340	Ansin_Other_FullProt_KFB37771.1|448-504	TGAATTCGGAGCGGTTCACCGACGCTGCAACGTGTGGAACTGGATGCTATTGACTTAAATAATTGTACAAGCCGTATAACAATTAATCGCCGTCAAATGCCGGATGGATTTCGTAAAGATCAGTTTTGCGCGGCAAGTTCAACGATGGATACATGCGAAGGAGATAGCGGCGGCCCGATTGGTCACTGCACTCGAGA	SPTLQRVELDAIDLNNCTSRITINRRQMPDGFRKDQFCAASSTMDTCEGDSGGPIG	Ansin	KFB37771.1	Mosquito	Anopheles	TCACCGACGCTGCAACGTGTGGAACTGGATGCTATTGACTTAAATAATTGTACAAGCCGTATAACAATTAATCGCCGTCAAATGCCGGATGGATTTCGTAAAGATCAGTTTTGCGCGGCAAGTTCAACGATGGATACATGCGAAGGAGATAGCGGCGGCCCGATTGGT
126341	Ansin_Other_FullProt_KFB37771.1|476-532	TGAATTCGGAGCGGTCCGGATGGCTTTCGTAAAGATCAATTCTGCGCCGCGTCATCAACGATGGACACATGTGAAGGTGATTCTGGGGGTCCGATCGGTGTAAAAAAAGTAGATGTTGGAGGAGCAGAATACGCCTTAATTGTTGGAGTTGTTTCTTTCGGCACTCCGTGTGTTGTGGGTTCACACTGCACTCGAGA	PDGFRKDQFCAASSTMDTCEGDSGGPIGVKKVDVGGAEYALIVGVVSFGTPCVVGS	Ansin	KFB37771.1	Mosquito	Anopheles	CCGGATGGCTTTCGTAAAGATCAATTCTGCGCCGCGTCATCAACGATGGACACATGTGAAGGTGATTCTGGGGGTCCGATCGGTGTAAAAAAAGTAGATGTTGGAGGAGCAGAATACGCCTTAATTGTTGGAGTTGTTTCTTTCGGCACTCCGTGTGTTGTGGGTTCA
126342	Ansin_Other_FullProt_KFB37771.1|504-560	TGAATTCGGAGCGGTGTGAAAAAAGTAGATGTTGGAGGTGCTGAGTACGCCTTAATCGTAGGTGTGGTAAGCTTTGGAACGCCGTGCGTTGTAGGCTCAACAGGAGTATATAAGTGCATCCGTAGTTCATTCTGTCCGGGTCGTGTACGCAAACATATAAGTGTGGAATTTGGTGATAACTATCACTGCACTCGAGA	VKKVDVGGAEYALIVGVVSFGTPCVVGSTGVYKCIRSSFCPGRVRKHISVEFGDNY	Ansin	KFB37771.1	Mosquito	Anopheles	GTGAAAAAAGTAGATGTTGGAGGTGCTGAGTACGCCTTAATCGTAGGTGTGGTAAGCTTTGGAACGCCGTGCGTTGTAGGCTCAACAGGAGTATATAAGTGCATCCGTAGTTCATTCTGTCCGGGTCGTGTACGCAAACATATAAGTGTGGAATTTGGTGATAACTAT
126343	Ansin_Other_FullProt_KFB37771.1|532-588	TGAATTCGGAGCGGTACGGGTGTTTATAAATGCATTCGCTCATCATTTTGTCCGGGGCGCGTACGTAAACATATTTCTGTGGAATTTGGCGATAATTATGCCATGAACCGTTTCGGCTTGTTGTGGGACGATAGCGATACTACATCATTATACGAATGTGGCGCAACGTTAATTGACTATCAGCACTGCACTCGAGA	TGVYKCIRSSFCPGRVRKHISVEFGDNYAMNRFGLLWDDSDTTSLYECGATLIDYQ	Ansin	KFB37771.1	Mosquito	Anopheles	ACGGGTGTTTATAAATGCATTCGCTCATCATTTTGTCCGGGGCGCGTACGTAAACATATTTCTGTGGAATTTGGCGATAATTATGCCATGAACCGTTTCGGCTTGTTGTGGGACGATAGCGATACTACATCATTATACGAATGTGGCGCAACGTTAATTGACTATCAG
126344	Ansin_Other_FullProt_KFB37771.1|560-616	TGAATTCGGAGCGGTGCGATGAACCGTTTTGGATTATTATGGGATGATAGCGATACCACCAGCCTGTACGAGTGCGGAGCTACGCTTATCGATTACCAGTTCCTGATAACTCTTGCAAGCTGTGTTACCTCTTCAAAAGGATATCCGACCTATGTAGCCCAGTCTAAAACGGAGCGTGTTGCGCACTGCACTCGAGA	AMNRFGLLWDDSDTTSLYECGATLIDYQFLITLASCVTSSKGYPTYVAQSKTERVA	Ansin	KFB37771.1	Mosquito	Anopheles	GCGATGAACCGTTTTGGATTATTATGGGATGATAGCGATACCACCAGCCTGTACGAGTGCGGAGCTACGCTTATCGATTACCAGTTCCTGATAACTCTTGCAAGCTGTGTTACCTCTTCAAAAGGATATCCGACCTATGTAGCCCAGTCTAAAACGGAGCGTGTTGCG
126345	Ansin_Other_FullProt_KFB37771.1|588-644	TGAATTCGGAGCGGTTTTCTTATTACTTTGGCCTCTTGCGTTACGTCATCTAAAGGGTATCCGACATATGTGGCCCAGTCTAAGACCGAACGCGTTGCAATTACCGACGTGTATGTATCTCCGAAATATCGCAAGGATAGTCCGGCCAATAATATTGCTTTGATAAAAATTGCGAAATTTGTTCACTGCACTCGAGA	FLITLASCVTSSKGYPTYVAQSKTERVAITDVYVSPKYRKDSPANNIALIKIAKFV	Ansin	KFB37771.1	Mosquito	Anopheles	TTTCTTATTACTTTGGCCTCTTGCGTTACGTCATCTAAAGGGTATCCGACATATGTGGCCCAGTCTAAGACCGAACGCGTTGCAATTACCGACGTGTATGTATCTCCGAAATATCGCAAGGATAGTCCGGCCAATAATATTGCTTTGATAAAAATTGCGAAATTTGTT
126346	Ansin_Other_FullProt_KFB37771.1|616-672	TGAATTCGGAGCGGTATTACTGATGTGTATGTTTCACCGAAATACCGTAAAGATAGTCCGGCCAATAATATTGCGTTGATTAAAATAGCGAAATTCGTTAATATCAACAAATTTCGCCCGGCTTGTCTTTGGAACCGTAACATTGACGGAGAATGGTCAGGTGATTCTTTGTTTTCTGCCTATCACTGCACTCGAGA	ITDVYVSPKYRKDSPANNIALIKIAKFVNINKFRPACLWNRNIDGEWSGDSLFSAY	Ansin	KFB37771.1	Mosquito	Anopheles	ATTACTGATGTGTATGTTTCACCGAAATACCGTAAAGATAGTCCGGCCAATAATATTGCGTTGATTAAAATAGCGAAATTCGTTAATATCAACAAATTTCGCCCGGCTTGTCTTTGGAACCGTAACATTGACGGAGAATGGTCAGGTGATTCTTTGTTTTCTGCCTAT
126347	Ansin_Other_FullProt_KFB37771.1|644-700	TGAATTCGGAGCGGTAATATTAACAAATTTCGCCCGGCATGTCTTTGGAATCGCAACATCGACGGGGAATGGAGTGGTGATTCATTATTTTCAGCATATGGCCCGTTAGCGACCTATGAACCGGGCAGTTCACTTACCAATAACACTATTTTTGTCAACGGTAAAGCTCGTTCTCGTTGCGATCACTGCACTCGAGA	NINKFRPACLWNRNIDGEWSGDSLFSAYGPLATYEPGSSLTNNTIFVNGKARSRCD	Ansin	KFB37771.1	Mosquito	Anopheles	AATATTAACAAATTTCGCCCGGCATGTCTTTGGAATCGCAACATCGACGGGGAATGGAGTGGTGATTCATTATTTTCAGCATATGGCCCGTTAGCGACCTATGAACCGGGCAGTTCACTTACCAATAACACTATTTTTGTCAACGGTAAAGCTCGTTCTCGTTGCGAT
126348	Ansin_Other_FullProt_KFB37771.1|672-728	TGAATTCGGAGCGGTGGCCCGTTAGCGACCTACGAACCGGGTAGCTCTCTTACGAATAATACCATCTTTGTCAACGGTAAGGCCCGTTCACGCTGTGACATGGACAAAGCTGATGCATCTGGAGTTGTGTGCTACAAGAACAATGTTAATCTGGTTCCGGGCGTGTGCGCTATGGACTACGGGCACTGCACTCGAGA	GPLATYEPGSSLTNNTIFVNGKARSRCDMDKADASGVVCYKNNVNLVPGVCAMDYG	Ansin	KFB37771.1	Mosquito	Anopheles	GGCCCGTTAGCGACCTACGAACCGGGTAGCTCTCTTACGAATAATACCATCTTTGTCAACGGTAAGGCCCGTTCACGCTGTGACATGGACAAAGCTGATGCATCTGGAGTTGTGTGCTACAAGAACAATGTTAATCTGGTTCCGGGCGTGTGCGCTATGGACTACGGG
126349	Ansin_Other_FullProt_KFB37771.1|700-756	TGAATTCGGAGCGGTATGGATAAAGCTGATGCAAGTGGTGTCGTTTGTTATAAGAATAACGTGAATCTTGTGCCGGGGGTCTGCGCCATGGACTACGGTGCGCCGGTGATCAATGGCACATTGTGGGGCTTGCCGGTTTTTGCATATGGCTTAGTTTCAACCTTAAGTAAGGATTGCGGTTCACACTGCACTCGAGA	MDKADASGVVCYKNNVNLVPGVCAMDYGAPVINGTLWGLPVFAYGLVSTLSKDCGS	Ansin	KFB37771.1	Mosquito	Anopheles	ATGGATAAAGCTGATGCAAGTGGTGTCGTTTGTTATAAGAATAACGTGAATCTTGTGCCGGGGGTCTGCGCCATGGACTACGGTGCGCCGGTGATCAATGGCACATTGTGGGGCTTGCCGGTTTTTGCATATGGCTTAGTTTCAACCTTAAGTAAGGATTGCGGTTCA
126350	Ansin_Other_FullProt_KFB37771.1|728-784	TGAATTCGGAGCGGTGCGCCGGTGATCAATGGCACGTTGTGGGGACTGCCGGTGTTTGCGTACGGGCTTGTAAGCACGTTGAGCAAGGACTGCGGTTCAAACCTGTACGTCACTGACGTTACACCGCATATTGAGTGGATAGAATCTATTATAATCCGCCGTCGTGATCAGTACCTTGTGTTCCACTGCACTCGAGA	APVINGTLWGLPVFAYGLVSTLSKDCGSNLYVTDVTPHIEWIESIIIRRRDQYLVF	Ansin	KFB37771.1	Mosquito	Anopheles	GCGCCGGTGATCAATGGCACGTTGTGGGGACTGCCGGTGTTTGCGTACGGGCTTGTAAGCACGTTGAGCAAGGACTGCGGTTCAAACCTGTACGTCACTGACGTTACACCGCATATTGAGTGGATAGAATCTATTATAATCCGCCGTCGTGATCAGTACCTTGTGTTC
126351	Ansin_Other_FullProt_KFB38476.1|0-56	TGAATTCGGAGCGGTGAGCCGAAAACAATTGTATATAATTCATATAGCTCAGAGCCGATCCAGGCGGGGACCGGTGGGGGTTCACAAAACGACCGCGCCGATGTCACGCGTCAACAGACATCTGAGAGCAGCGGGCGTGGCTTTCCGTCTGGCGGAGTTGGCGGCGGCGGTGGTTTCCCGTACCACTGCACTCGAGA	EPKTIVYNSYSSEPIQAGTGGGSQNDRADVTRQQTSESSGRGFPSGGVGGGGGFPY	Ansin	KFB38476.1	Mosquito	Anopheles	GAGCCGAAAACAATTGTATATAATTCATATAGCTCAGAGCCGATCCAGGCGGGGACCGGTGGGGGTTCACAAAACGACCGCGCCGATGTCACGCGTCAACAGACATCTGAGAGCAGCGGGCGTGGCTTTCCGTCTGGCGGAGTTGGCGGCGGCGGTGGTTTCCCGTAC
126352	Ansin_Other_FullProt_KFB38476.1|28-84	TGAATTCGGAGCGGTGATGTAACGCGTCAGCAAACATCTGAATCAAGCGGTCGCGGGTTCCCGTCAGGTGGCGTGGGCGGTGGCGGAGGCTTCCCGTACAGTATACATCCGGATTACCTGTCTAAGCCGGTCCCGGTGCCGGTGGCACGCGCAGATGCGGGATATAAAACGCCGAAATATATTCACTGCACTCGAGA	DVTRQQTSESSGRGFPSGGVGGGGGFPYSIHPDYLSKPVPVPVARADAGYKTPKYI	Ansin	KFB38476.1	Mosquito	Anopheles	GATGTAACGCGTCAGCAAACATCTGAATCAAGCGGTCGCGGGTTCCCGTCAGGTGGCGTGGGCGGTGGCGGAGGCTTCCCGTACAGTATACATCCGGATTACCTGTCTAAGCCGGTCCCGGTGCCGGTGGCACGCGCAGATGCGGGATATAAAACGCCGAAATATATT
126353	Ansin_Other_FullProt_KFB38476.1|56-112	TGAATTCGGAGCGGTAGTATTCATCCGGATTATCTGTCAAAACCGGTTCCGGTTCCGGTAGCTCGCGCGGATGCTGGATACAAAACACCGAAATATATTGTGTATCCGAGCTATAGCCAGAACGTCCGCAGTGGCGAGCCGTATTATAACGCGCCGGTGGCGATGGATCGCTTCGCCCCGGGTCACTGCACTCGAGA	SIHPDYLSKPVPVPVARADAGYKTPKYIVYPSYSQNVRSGEPYYNAPVAMDRFAPG	Ansin	KFB38476.1	Mosquito	Anopheles	AGTATTCATCCGGATTATCTGTCAAAACCGGTTCCGGTTCCGGTAGCTCGCGCGGATGCTGGATACAAAACACCGAAATATATTGTGTATCCGAGCTATAGCCAGAACGTCCGCAGTGGCGAGCCGTATTATAACGCGCCGGTGGCGATGGATCGCTTCGCCCCGGGT
126354	Ansin_Other_FullProt_KFB38476.1|84-140	TGAATTCGGAGCGGTGTTTACCCGTCTTATAGCCAGAATGTTCGCTCAGGGGAACCGTACTATAACGCGCCGGTTGCAATGGATCGCTTCGCGCCGGGAGAAGCCTACGGAGGCACCTTATACAAGTTGAAAAAACAGAAACAACCGTTTGCATCTTCAAGCGGCGGGGTCCCGTTCGCCTCTCACTGCACTCGAGA	VYPSYSQNVRSGEPYYNAPVAMDRFAPGEAYGGTLYKLKKQKQPFASSSGGVPFAS	Ansin	KFB38476.1	Mosquito	Anopheles	GTTTACCCGTCTTATAGCCAGAATGTTCGCTCAGGGGAACCGTACTATAACGCGCCGGTTGCAATGGATCGCTTCGCGCCGGGAGAAGCCTACGGAGGCACCTTATACAAGTTGAAAAAACAGAAACAACCGTTTGCATCTTCAAGCGGCGGGGTCCCGTTCGCCTCT
126355	Ansin_Other_FullProt_KFB38476.1|112-168	TGAATTCGGAGCGGTGAGGCCTATGGCGGGACCCTTTACAAACTGAAAAAACAGAAACAGCCGTTTGCGAGCAGTAGCGGCGGAGTACCGTTTGCCAGCATCCCGGCGGCAAGTTTTAATAGCCCGGTGTCAGTTCAGAGTCCGAATCTGCTGCGCCCGGCAGCCAGCGATAATTCACCGGTGCACTGCACTCGAGA	EAYGGTLYKLKKQKQPFASSSGGVPFASIPAASFNSPVSVQSPNLLRPAASDNSPV	Ansin	KFB38476.1	Mosquito	Anopheles	GAGGCCTATGGCGGGACCCTTTACAAACTGAAAAAACAGAAACAGCCGTTTGCGAGCAGTAGCGGCGGAGTACCGTTTGCCAGCATCCCGGCGGCAAGTTTTAATAGCCCGGTGTCAGTTCAGAGTCCGAATCTGCTGCGCCCGGCAGCCAGCGATAATTCACCGGTG
126356	Ansin_Other_FullProt_KFB38476.1|140-196	TGAATTCGGAGCGGTATTCCGGCAGCAAGCTTCAACTCTCCGGTTTCTGTCCAGAGTCCGAACTTACTTCGCCCGGCCGCAAGTGATAACAGTCCGGTGACTATTTTAGCACCGTCATCTGGTAGCTCTGGTGGCCAATCTGGACCGCCGTCAAGTCCGCCGAGTCCGCCGAGTCCGTCAGGTCACTGCACTCGAGA	IPAASFNSPVSVQSPNLLRPAASDNSPVTILAPSSGSSGGQSGPPSSPPSPPSPSG	Ansin	KFB38476.1	Mosquito	Anopheles	ATTCCGGCAGCAAGCTTCAACTCTCCGGTTTCTGTCCAGAGTCCGAACTTACTTCGCCCGGCCGCAAGTGATAACAGTCCGGTGACTATTTTAGCACCGTCATCTGGTAGCTCTGGTGGCCAATCTGGACCGCCGTCAAGTCCGCCGAGTCCGCCGAGTCCGTCAGGT
126357	Ansin_Other_FullProt_KFB38476.1|168-224	TGAATTCGGAGCGGTACGATATTAGCCCCGTCTTCAGGGAGTTCAGGGGGTCAATCTGGCCCGCCGAGTTCACCGCCGAGCCCGCCGAGTCCGTCTGGCCCGAGCGATAGCGCCGGGCCGCCGTCACAGCCGTTCTTTATGCCGACACCGGTGCCGAATAGCGGCGAAGACACGCCGGCTTCTCACTGCACTCGAGA	TILAPSSGSSGGQSGPPSSPPSPPSPSGPSDSAGPPSQPFFMPTPVPNSGEDTPAS	Ansin	KFB38476.1	Mosquito	Anopheles	ACGATATTAGCCCCGTCTTCAGGGAGTTCAGGGGGTCAATCTGGCCCGCCGAGTTCACCGCCGAGCCCGCCGAGTCCGTCTGGCCCGAGCGATAGCGCCGGGCCGCCGTCACAGCCGTTCTTTATGCCGACACCGGTGCCGAATAGCGGCGAAGACACGCCGGCTTCT
126358	Ansin_Other_FullProt_KFB38476.1|196-252	TGAATTCGGAGCGGTCCGTCAGACTCTGCTGGGCCGCCGAGCCAACCGTTCTTCATGCCGACCCCGGTACCGAACAGTGGAGAAGACACGCCGGCATCACCGTCACCGAGTCCGTCAACCGATCCGCCGGACGCTTCAGCTTTGATGGACTCATCAGAGGTGGTACTTTTTCCGCCGAACTCACACTGCACTCGAGA	PSDSAGPPSQPFFMPTPVPNSGEDTPASPSPSPSTDPPDASALMDSSEVVLFPPNS	Ansin	KFB38476.1	Mosquito	Anopheles	CCGTCAGACTCTGCTGGGCCGCCGAGCCAACCGTTCTTCATGCCGACCCCGGTACCGAACAGTGGAGAAGACACGCCGGCATCACCGTCACCGAGTCCGTCAACCGATCCGCCGGACGCTTCAGCTTTGATGGACTCATCAGAGGTGGTACTTTTTCCGCCGAACTCA
126359	Ansin_Other_FullProt_KFB38476.1|224-280	TGAATTCGGAGCGGTCCGTCTCCGTCTCCGTCAACTGATCCGCCGGACGCTTCTGCTCTGATGGACAGTAGTGAAGTGGTTTTATTTCCGCCGAATAGTCATACTGGATACCTTCCGCCGGTTAAAAAGCGTCCGATTACTGGGTACCTTCCGCCGGCCTCAATGGCAAGTTCAAATGAAAGCCACTGCACTCGAGA	PSPSPSTDPPDASALMDSSEVVLFPPNSHTGYLPPVKKRPITGYLPPASMASSNES	Ansin	KFB38476.1	Mosquito	Anopheles	CCGTCTCCGTCTCCGTCAACTGATCCGCCGGACGCTTCTGCTCTGATGGACAGTAGTGAAGTGGTTTTATTTCCGCCGAATAGTCATACTGGATACCTTCCGCCGGTTAAAAAGCGTCCGATTACTGGGTACCTTCCGCCGGCCTCAATGGCAAGTTCAAATGAAAGC
126360	Ansin_Other_FullProt_KFB38476.1|252-308	TGAATTCGGAGCGGTCATACTGGTTACTTGCCGCCGGTGAAAAAACGCCCGATAACCGGCTACCTTCCGCCGGCCTCAATGGCCAGCAGCAACGAATCTTCTTCAGTGAAGACCGCTTCTAGTGATTTACTTAAATTCCCGCCGAATACCAATTCTTCTTATCTGCCGCCGAATGAGGACCGCCACTGCACTCGAGA	HTGYLPPVKKRPITGYLPPASMASSNESSSVKTASSDLLKFPPNTNSSYLPPNEDR	Ansin	KFB38476.1	Mosquito	Anopheles	CATACTGGTTACTTGCCGCCGGTGAAAAAACGCCCGATAACCGGCTACCTTCCGCCGGCCTCAATGGCCAGCAGCAACGAATCTTCTTCAGTGAAGACCGCTTCTAGTGATTTACTTAAATTCCCGCCGAATACCAATTCTTCTTATCTGCCGCCGAATGAGGACCGC
126361	Ansin_Other_FullProt_KFB38476.1|280-336	TGAATTCGGAGCGGTAGTAGTGTTAAAACCGCGAGCTCTGATCTGCTTAAATTCCCGCCGAACACCAATAGCTCATATTTGCCGCCGAATGAAGACCGCCCGAAAAACCCGGTAACGTCTTATATTCCGCCGCCGTCTGGAGACACTGACTCACGCTCTAATTCAGGCTCTAGTCAAAGCCCGCACTGCACTCGAGA	SSVKTASSDLLKFPPNTNSSYLPPNEDRPKNPVTSYIPPPSGDTDSRSNSGSSQSP	Ansin	KFB38476.1	Mosquito	Anopheles	AGTAGTGTTAAAACCGCGAGCTCTGATCTGCTTAAATTCCCGCCGAACACCAATAGCTCATATTTGCCGCCGAATGAAGACCGCCCGAAAAACCCGGTAACGTCTTATATTCCGCCGCCGTCTGGAGACACTGACTCACGCTCTAATTCAGGCTCTAGTCAAAGCCCG
126362	Ansin_Other_FullProt_KFB38476.1|308-364	TGAATTCGGAGCGGTCCGAAGAACCCGGTTACTAGTTACATCCCGCCGCCGAGTGGTGATACCGATAGTCGTAGCAACAGCGGGAGTAGCCAGTCTCCGTCTTATAATGGTACGGCCGAACTGTTCAAATTTCCGCCGAACGTGGACAGCGTGTATCTGCCGCCGGGGGGTAGCGATGCTTCACACTGCACTCGAGA	PKNPVTSYIPPPSGDTDSRSNSGSSQSPSYNGTAELFKFPPNVDSVYLPPGGSDAS	Ansin	KFB38476.1	Mosquito	Anopheles	CCGAAGAACCCGGTTACTAGTTACATCCCGCCGCCGAGTGGTGATACCGATAGTCGTAGCAACAGCGGGAGTAGCCAGTCTCCGTCTTATAATGGTACGGCCGAACTGTTCAAATTTCCGCCGAACGTGGACAGCGTGTATCTGCCGCCGGGGGGTAGCGATGCTTCA
126363	Ansin_Other_FullProt_KFB38476.1|336-392	TGAATTCGGAGCGGTAGCTATAATGGTACGGCTGAGCTGTTTAAGTTTCCGCCGAATGTCGATTCAGTATATCTTCCGCCGGGTGGCTCAGATGCCAGTAAGCATAGCGCTACGAGTTATATCCCGCCGCCGTCTGGTGACCCGCGCTCTCCGGCAAACTTAAAGTCTACAGTTGATGTTGCTCACTGCACTCGAGA	SYNGTAELFKFPPNVDSVYLPPGGSDASKHSATSYIPPPSGDPRSPANLKSTVDVA	Ansin	KFB38476.1	Mosquito	Anopheles	AGCTATAATGGTACGGCTGAGCTGTTTAAGTTTCCGCCGAATGTCGATTCAGTATATCTTCCGCCGGGTGGCTCAGATGCCAGTAAGCATAGCGCTACGAGTTATATCCCGCCGCCGTCTGGTGACCCGCGCTCTCCGGCAAACTTAAAGTCTACAGTTGATGTTGCT
126364	Ansin_Other_FullProt_KFB38476.1|364-420	TGAATTCGGAGCGGTAAACATTCAGCGACAAGCTATATCCCGCCGCCGAGCGGTGATCCGCGTTCACCGGCCAATTTAAAATCTACCGTGGATGTTGCTTCAATAAAAACAATTAGTAACGACATGAGTGAATTAAACAAATTTCCGCCGAACGTCAACTCTAATTATCTGCCGCCGAAAGAGCACTGCACTCGAGA	KHSATSYIPPPSGDPRSPANLKSTVDVASIKTISNDMSELNKFPPNVNSNYLPPKE	Ansin	KFB38476.1	Mosquito	Anopheles	AAACATTCAGCGACAAGCTATATCCCGCCGCCGAGCGGTGATCCGCGTTCACCGGCCAATTTAAAATCTACCGTGGATGTTGCTTCAATAAAAACAATTAGTAACGACATGAGTGAATTAAACAAATTTCCGCCGAACGTCAACTCTAATTATCTGCCGCCGAAAGAG
126365	Ansin_Other_FullProt_KFB38476.1|392-448	TGAATTCGGAGCGGTTCTATTAAAACCATCAGTAATGATATGTCTGAATTAAATAAATTTCCGCCGAATGTAAATTCAAACTATCTGCCGCCGAAAGAAAGTAAGGCTGCTGATCCGTCAGCCACTAGTTATCTGCCGCCGCCGAGCGGCGATCCGAAGAGTCCGGACAATTTGAAACCGACACACTGCACTCGAGA	SIKTISNDMSELNKFPPNVNSNYLPPKESKAADPSATSYLPPPSGDPKSPDNLKPT	Ansin	KFB38476.1	Mosquito	Anopheles	TCTATTAAAACCATCAGTAATGATATGTCTGAATTAAATAAATTTCCGCCGAATGTAAATTCAAACTATCTGCCGCCGAAAGAAAGTAAGGCTGCTGATCCGTCAGCCACTAGTTATCTGCCGCCGCCGAGCGGCGATCCGAAGAGTCCGGACAATTTGAAACCGACA
126366	Ansin_Other_FullProt_KFB38476.1|420-476	TGAATTCGGAGCGGTAGTAAAGCAGCTGATCCGAGCGCTACCTCATACCTGCCGCCGCCGAGTGGGGACCCGAAAAGCCCGGACAACTTGAAGCCGACAGCTCATCAGGAGTCATCTGCGGGCGCAGGTGTTAGCGGGCCGGTAATGAGCGATGACTTATATAAATTTCCGCCGAACGTACAGCACTGCACTCGAGA	SKAADPSATSYLPPPSGDPKSPDNLKPTAHQESSAGAGVSGPVMSDDLYKFPPNVQ	Ansin	KFB38476.1	Mosquito	Anopheles	AGTAAAGCAGCTGATCCGAGCGCTACCTCATACCTGCCGCCGCCGAGTGGGGACCCGAAAAGCCCGGACAACTTGAAGCCGACAGCTCATCAGGAGTCATCTGCGGGCGCAGGTGTTAGCGGGCCGGTAATGAGCGATGACTTATATAAATTTCCGCCGAACGTACAG
126367	Ansin_Other_FullProt_KFB38476.1|448-504	TGAATTCGGAGCGGTGCACATCAGGAGAGCTCTGCGGGAGCGGGCGTTTCTGGCCCGGTAATGTCTGATGACTTATATAAATTCCCGCCGAATGTACAGACGGCATATCTGCCGTCTCAGGAACCGTCTAAAAACCCGGTCACTAGCTACCTTCCGCCGCCGTCAGGGAATCCGCATGCAGCCCACTGCACTCGAGA	AHQESSAGAGVSGPVMSDDLYKFPPNVQTAYLPSQEPSKNPVTSYLPPPSGNPHAA	Ansin	KFB38476.1	Mosquito	Anopheles	GCACATCAGGAGAGCTCTGCGGGAGCGGGCGTTTCTGGCCCGGTAATGTCTGATGACTTATATAAATTCCCGCCGAATGTACAGACGGCATATCTGCCGTCTCAGGAACCGTCTAAAAACCCGGTCACTAGCTACCTTCCGCCGCCGTCAGGGAATCCGCATGCAGCC
126368	Ansin_Other_FullProt_KFB38476.1|476-532	TGAATTCGGAGCGGTACCGCCTACCTGCCGTCACAGGAGCCGTCAAAAAACCCGGTGACCAGCTATTTACCGCCGCCGAGCGGTAACCCGCATGCTGCAGCTTACCAACATCCGTCAGCCGCAATTCCGTCACCGCCGCCGTCTCATCATAGCTACATGTCACCGGGAGACCTGTATCGTTTTCACTGCACTCGAGA	TAYLPSQEPSKNPVTSYLPPPSGNPHAAAYQHPSAAIPSPPPSHHSYMSPGDLYRF	Ansin	KFB38476.1	Mosquito	Anopheles	ACCGCCTACCTGCCGTCACAGGAGCCGTCAAAAAACCCGGTGACCAGCTATTTACCGCCGCCGAGCGGTAACCCGCATGCTGCAGCTTACCAACATCCGTCAGCCGCAATTCCGTCACCGCCGCCGTCTCATCATAGCTACATGTCACCGGGAGACCTGTATCGTTTT
126369	Ansin_Other_FullProt_KFB38476.1|504-560	TGAATTCGGAGCGGTGCTTACCAACATCCGAGTGCCGCCATTCCGTCTCCGCCGCCGAGTCATCATAGCTATATGTCTCCGGGTGACCTTTACCGCTTCCCGCCGAACGTTCATTCACAGTATCTGCCGCCGTATCATAGCATACCGCGCCCGAATAACGCGGTGACGTCTTATCTGCCGCCGCACTGCACTCGAGA	AYQHPSAAIPSPPPSHHSYMSPGDLYRFPPNVHSQYLPPYHSIPRPNNAVTSYLPP	Ansin	KFB38476.1	Mosquito	Anopheles	GCTTACCAACATCCGAGTGCCGCCATTCCGTCTCCGCCGCCGAGTCATCATAGCTATATGTCTCCGGGTGACCTTTACCGCTTCCCGCCGAACGTTCATTCACAGTATCTGCCGCCGTATCATAGCATACCGCGCCCGAATAACGCGGTGACGTCTTATCTGCCGCCG
126370	Ansin_Other_FullProt_KFB38476.1|532-588	TGAATTCGGAGCGGTCCGCCGAACGTCCATTCACAGTACCTGCCGCCGTATCATTCTATCCCGCGTCCGAATAATGCTGTTACCAGTTACCTGCCGCCGGCCTCTGGTATTCCGGGAGATGATGCCATTGGCACGATACCGGTCGGGCCGGGCAAACCGCAGTACCTGCCGCCGCGTTATCCGCACTGCACTCGAGA	PPNVHSQYLPPYHSIPRPNNAVTSYLPPASGIPGDDAIGTIPVGPGKPQYLPPRYP	Ansin	KFB38476.1	Mosquito	Anopheles	CCGCCGAACGTCCATTCACAGTACCTGCCGCCGTATCATTCTATCCCGCGTCCGAATAATGCTGTTACCAGTTACCTGCCGCCGGCCTCTGGTATTCCGGGAGATGATGCCATTGGCACGATACCGGTCGGGCCGGGCAAACCGCAGTACCTGCCGCCGCGTTATCCG
126371	Ansin_Other_FullProt_KFB38476.1|560-616	TGAATTCGGAGCGGTGCGTCTGGCATTCCGGGCGATGATGCAATAGGGACAATACCGGTTGGCCCGGGAAAGCCGCAGTATTTACCGCCGCGCTATCCGGATTCTGGTCCGCCGCCGATGCAGTCTGCGCCGATGGCGCCGATGAAAATGCCGCCGATGATGCAGCAGATGATGGGCGGCCCGCACTGCACTCGAGA	ASGIPGDDAIGTIPVGPGKPQYLPPRYPDSGPPPMQSAPMAPMKMPPMMQQMMGGP	Ansin	KFB38476.1	Mosquito	Anopheles	GCGTCTGGCATTCCGGGCGATGATGCAATAGGGACAATACCGGTTGGCCCGGGAAAGCCGCAGTATTTACCGCCGCGCTATCCGGATTCTGGTCCGCCGCCGATGCAGTCTGCGCCGATGGCGCCGATGAAAATGCCGCCGATGATGCAGCAGATGATGGGCGGCCCG
126372	Ansin_Other_FullProt_KFB38476.1|588-644	TGAATTCGGAGCGGTGATAGTGGTCCGCCGCCGATGCAGTCTGCACCGATGGCGCCGATGAAAATGCCGCCGATGATGCAGCAAATGATGGGCGGCCCGCCGATGGATGCCCCGATGGATGGGCCGCCGACCGGCCCGAGCGGAATGGGTGGGGACCATGATCATCATCATGATCATGATCATCACTGCACTCGAGA	DSGPPPMQSAPMAPMKMPPMMQQMMGGPPMDAPMDGPPTGPSGMGGDHDHHHDHDH	Ansin	KFB38476.1	Mosquito	Anopheles	GATAGTGGTCCGCCGCCGATGCAGTCTGCACCGATGGCGCCGATGAAAATGCCGCCGATGATGCAGCAAATGATGGGCGGCCCGCCGATGGATGCCCCGATGGATGGGCCGCCGACCGGCCCGAGCGGAATGGGTGGGGACCATGATCATCATCATGATCATGATCAT
126373	Ansin_Other_FullProt_KFB38476.1|616-672	TGAATTCGGAGCGGTCCGATGGACGCACCGATGGACGGCCCGCCGACCGGGCCGAGTGGAATGGGCGGTGATCATGATCATCATCATGATCATGATCATCATCATGATCATCATCATGATCATGATTTCCCGTACTTCACCGGATTCGACCATGATCATTATCCGGATATTATTTACGATCATCACTGCACTCGAGA	PMDAPMDGPPTGPSGMGGDHDHHHDHDHHHDHHHDHDFPYFTGFDHDHYPDIIYDH	Ansin	KFB38476.1	Mosquito	Anopheles	CCGATGGACGCACCGATGGACGGCCCGCCGACCGGGCCGAGTGGAATGGGCGGTGATCATGATCATCATCATGATCATGATCATCATCATGATCATCATCATGATCATGATTTCCCGTACTTCACCGGATTCGACCATGATCATTATCCGGATATTATTTACGATCAT
126374	Ansin_Other_FullProt_KFB38476.1|644-700	TGAATTCGGAGCGGTCATCATGATCATCATCATGATCATGACTTCCCGTATTTTACGGGATTCGATCATGATCATTACCCGGATATAATTTATGATCATGACCATTTTCATCATCATCATCATGATGAACCGACCACGACGCCGGCCCCGCCGCCGCCGCCGCCGCCGGCCCCGGAGACTCCGCACTGCACTCGAGA	HHDHHHDHDFPYFTGFDHDHYPDIIYDHDHFHHHHHDEPTTTPAPPPPPPPAPETP	Ansin	KFB38476.1	Mosquito	Anopheles	CATCATGATCATCATCATGATCATGACTTCCCGTATTTTACGGGATTCGATCATGATCATTACCCGGATATAATTTATGATCATGACCATTTTCATCATCATCATCATGATGAACCGACCACGACGCCGGCCCCGCCGCCGCCGCCGCCGCCGGCCCCGGAGACTCCG
126375	Ansin_Other_FullProt_KFB38476.1|672-728	TGAATTCGGAGCGGTGATCATTTTCATCATCATCATCATGATGAGCCGACGACTACACCGGCCCCGCCGCCGCCGCCGCCGCCGGCGCCGGAGACGCCGCGTTTGAAAAATTATTCTTATTATTATTTAAGTCGTACGCTGTGGTATGTGCCGCTGTATTTTACGTTATATTTTACCTTTTACCACTGCACTCGAGA	DHFHHHHHDEPTTTPAPPPPPPPAPETPRLKNYSYYYLSRTLWYVPLYFTLYFTFY	Ansin	KFB38476.1	Mosquito	Anopheles	GATCATTTTCATCATCATCATCATGATGAGCCGACGACTACACCGGCCCCGCCGCCGCCGCCGCCGCCGGCGCCGGAGACGCCGCGTTTGAAAAATTATTCTTATTATTATTTAAGTCGTACGCTGTGGTATGTGCCGCTGTATTTTACGTTATATTTTACCTTTTAC
126376	Ansin_Other_FullProt_KFB38476.1|700-756	TGAATTCGGAGCGGTCGCTTGAAAAACTATTCATACTATTACTTGAGTCGCACCTTGTGGTATGTACCGTTATACTTCACACTTTATTTTACCTTCTATGTGGCGATTCTGATCATTCGCAGCATCGCGCGTCATAAAGTAAATCTTCCGAATCAGTGGACGGGTCGCAGTTTTGGCAGTATTCACTGCACTCGAGA	RLKNYSYYYLSRTLWYVPLYFTLYFTFYVAILIIRSIARHKVNLPNQWTGRSFGSI	Ansin	KFB38476.1	Mosquito	Anopheles	CGCTTGAAAAACTATTCATACTATTACTTGAGTCGCACCTTGTGGTATGTACCGTTATACTTCACACTTTATTTTACCTTCTATGTGGCGATTCTGATCATTCGCAGCATCGCGCGTCATAAAGTAAATCTTCCGAATCAGTGGACGGGTCGCAGTTTTGGCAGTATT
126377	Ansin_Other_FullProt_KFB38476.1|728-784	TGAATTCGGAGCGGTGTTGCGATACTTATTATTCGCTCTATTGCGCGTCATAAAGTTAATTTACCGAATCAATGGACCGGTCGCAGCTTTGGATCAATTCGTGATTTAAATGATAGCGAGGCTCAACGCAAGGCCACGATGATGGCCACATTTACGATGAAACAGATCGAAGATTTCCGCGAACACTGCACTCGAGA	VAILIIRSIARHKVNLPNQWTGRSFGSIRDLNDSEAQRKATMMATFTMKQIEDFRE	Ansin	KFB38476.1	Mosquito	Anopheles	GTTGCGATACTTATTATTCGCTCTATTGCGCGTCATAAAGTTAATTTACCGAATCAATGGACCGGTCGCAGCTTTGGATCAATTCGTGATTTAAATGATAGCGAGGCTCAACGCAAGGCCACGATGATGGCCACATTTACGATGAAACAGATCGAAGATTTCCGCGAA
126378	Ansin_Other_FullProt_KFB38259.1|0-56	TGAATTCGGAGCGGTGGTCAGTGCGGCATACGTCAGATTAAAACCCGCCATTTACTGACGAATGGTTATGACACACAGGCAGGTGATTATCCGTGGCATACAGCGGTATATCAAATAATCCCGACTGAACAATATATTTGTGGTGGTACATTAATCACATCTCGCGCTGTGTTTACGTCTGCCCACTGCACTCGAGA	GQCGIRQIKTRHLLTNGYDTQAGDYPWHTAVYQIIPTEQYICGGTLITSRAVFTSA	Ansin	KFB38259.1	Mosquito	Anopheles	GGTCAGTGCGGCATACGTCAGATTAAAACCCGCCATTTACTGACGAATGGTTATGACACACAGGCAGGTGATTATCCGTGGCATACAGCGGTATATCAAATAATCCCGACTGAACAATATATTTGTGGTGGTACATTAATCACATCTCGCGCTGTGTTTACGTCTGCC
126379	Ansin_Other_FullProt_KFB38259.1|28-84	TGAATTCGGAGCGGTACTGCAGTTTACCAGATTATACCGACTGAGCAGTACATTTGTGGCGGAACCTTGATCACGTCACGCGCTGTTTTCACCTCAGCGCATTGTGCGGCGCGTCCGGGCCTTAATACTCCGCGTCCGTCAGATGAACTGTTGGTGAAGTTAGGCAAATATACGTTAGATGAACACTGCACTCGAGA	TAVYQIIPTEQYICGGTLITSRAVFTSAHCAARPGLNTPRPSDELLVKLGKYTLDE	Ansin	KFB38259.1	Mosquito	Anopheles	ACTGCAGTTTACCAGATTATACCGACTGAGCAGTACATTTGTGGCGGAACCTTGATCACGTCACGCGCTGTTTTCACCTCAGCGCATTGTGCGGCGCGTCCGGGCCTTAATACTCCGCGTCCGTCAGATGAACTGTTGGTGAAGTTAGGCAAATATACGTTAGATGAA
126380	Ansin_Other_FullProt_KFB38259.1|56-112	TGAATTCGGAGCGGTCATTGTGCGGCACGCCCGGGTTTAAACACCCCGCGTCCGTCTGATGAACTGCTGGTTAAATTAGGCAAATACACGCTTGATGAAGATAGCCCGCATGTCCAACCGCATTCTATCGATCGTATTGTTCTGCATGATGAGTTTAAAATGGAAGAATTTCGTAATGATGTGCACTGCACTCGAGA	HCAARPGLNTPRPSDELLVKLGKYTLDEDSPHVQPHSIDRIVLHDEFKMEEFRNDV	Ansin	KFB38259.1	Mosquito	Anopheles	CATTGTGCGGCACGCCCGGGTTTAAACACCCCGCGTCCGTCTGATGAACTGCTGGTTAAATTAGGCAAATACACGCTTGATGAAGATAGCCCGCATGTCCAACCGCATTCTATCGATCGTATTGTTCTGCATGATGAGTTTAAAATGGAAGAATTTCGTAATGATGTG
126381	Ansin_Other_FullProt_KFB38259.1|84-140	TGAATTCGGAGCGGTGACAGCCCGCATGTGCAGCCGCATTCTATCGACCGTATCGTTCTGCATGATGAATTTAAGATGGAAGAATTTCGCAACGATGTGGCCTTACTTGTCACTAAGGAAAAAGTGACATTTGGGACTTATGTCCAGCCGGTTTGCTTACCGGCAAACCCGAGTCTGCGTGCGCACTGCACTCGAGA	DSPHVQPHSIDRIVLHDEFKMEEFRNDVALLVTKEKVTFGTYVQPVCLPANPSLRA	Ansin	KFB38259.1	Mosquito	Anopheles	GACAGCCCGCATGTGCAGCCGCATTCTATCGACCGTATCGTTCTGCATGATGAATTTAAGATGGAAGAATTTCGCAACGATGTGGCCTTACTTGTCACTAAGGAAAAAGTGACATTTGGGACTTATGTCCAGCCGGTTTGCTTACCGGCAAACCCGAGTCTGCGTGCG
126382	Ansin_Other_FullProt_KFB38259.1|112-168	TGAATTCGGAGCGGTGCTCTGCTTGTTACAAAAGAGAAAGTTACTTTTGGCACATACGTGCAGCCGGTGTGCTTACCGGCTAACCCGTCTTTGCGTGCAAGCCTGATTGGAACGGTTGTTGGGTGGGGATATACAGAGGGAAAAAAAGTTGCAAACGTCTTGCGCGCTGCATCTGCCCCGATTCACTGCACTCGAGA	ALLVTKEKVTFGTYVQPVCLPANPSLRASLIGTVVGWGYTEGKKVANVLRAASAPI	Ansin	KFB38259.1	Mosquito	Anopheles	GCTCTGCTTGTTACAAAAGAGAAAGTTACTTTTGGCACATACGTGCAGCCGGTGTGCTTACCGGCTAACCCGTCTTTGCGTGCAAGCCTGATTGGAACGGTTGTTGGGTGGGGATATACAGAGGGAAAAAAAGTTGCAAACGTCTTGCGCGCTGCATCTGCCCCGATT
126383	Ansin_Other_FullProt_KFB38259.1|140-196	TGAATTCGGAGCGGTTCTCTGATTGGTACGGTTGTGGGCTGGGGCTATACGGAGGGGAAAAAGGTGGCCAATGTGCTGCGTGCCGCCTCAGCACCGATAGTAAGTCATCGTGTATGTCTGGAGAGCAACCTGGAAGCCTTCGGGCGTACCGTCGATGAAACCGTCTTCTGTGCAGGATGGCGCCACTGCACTCGAGA	SLIGTVVGWGYTEGKKVANVLRAASAPIVSHRVCLESNLEAFGRTVDETVFCAGWR	Ansin	KFB38259.1	Mosquito	Anopheles	TCTCTGATTGGTACGGTTGTGGGCTGGGGCTATACGGAGGGGAAAAAGGTGGCCAATGTGCTGCGTGCCGCCTCAGCACCGATAGTAAGTCATCGTGTATGTCTGGAGAGCAACCTGGAAGCCTTCGGGCGTACCGTCGATGAAACCGTCTTCTGTGCAGGATGGCGC
126384	Ansin_Other_FullProt_KFB38259.1|168-224	TGAATTCGGAGCGGTGTGAGCCATCGCGTCTGTTTAGAGAGCAATTTAGAAGCGTTTGGCCGCACCGTGGACGAAACTGTGTTTTGCGCCGGATGGCGCAATGGGACAAATCCGTGCAATGGCGATTCAGGCGGCGGACTGTTTATCCGCTCTGCCACTAGCGGGACATGGACACTGTTAGGGCACTGCACTCGAGA	VSHRVCLESNLEAFGRTVDETVFCAGWRNGTNPCNGDSGGGLFIRSATSGTWTLLG	Ansin	KFB38259.1	Mosquito	Anopheles	GTGAGCCATCGCGTCTGTTTAGAGAGCAATTTAGAAGCGTTTGGCCGCACCGTGGACGAAACTGTGTTTTGCGCCGGATGGCGCAATGGGACAAATCCGTGCAATGGCGATTCAGGCGGCGGACTGTTTATCCGCTCTGCCACTAGCGGGACATGGACACTGTTAGGG
126385	Ansin_Other_FullProt_KFB38259.1|196-252	TGAATTCGGAGCGGTAATGGGACTAACCCGTGCAATGGAGACTCTGGCGGGGGGCTGTTCATTCGTTCAGCGACCTCTGGCACTTGGACTCTGTTGGGCGTTGTCGCATTTGCGGCGAGTGATCGCGAAGATGAGAACTTCTGTTCTACTTCAGACTATACCGTTTATGTCGATGTAAGTAAACACTGCACTCGAGA	NGTNPCNGDSGGGLFIRSATSGTWTLLGVVAFAASDREDENFCSTSDYTVYVDVSK	Ansin	KFB38259.1	Mosquito	Anopheles	AATGGGACTAACCCGTGCAATGGAGACTCTGGCGGGGGGCTGTTCATTCGTTCAGCGACCTCTGGCACTTGGACTCTGTTGGGCGTTGTCGCATTTGCGGCGAGTGATCGCGAAGATGAGAACTTCTGTTCTACTTCAGACTATACCGTTTATGTCGATGTAAGTAAA
126386	Ansin_Other_FullProt_KFB38259.1|224-280	TGAATTCGGAGCGGTGTCGTAGCATTCGCTGCATCTGACCGTGAGGACGAGAACTTCTGTAGTACTAGCGACTATACTGTATATGTTGATGTTTCAAAATATGTTGAGTGGATTCGTGCTAAACTGAAAGCTCATGATCGCCCGCCGACGGGTTGTAACACGAATGAAGGCCAAAAACGCTATCACTGCACTCGAGA	VVAFAASDREDENFCSTSDYTVYVDVSKYVEWIRAKLKAHDRPPTGCNTNEGQKRY	Ansin	KFB38259.1	Mosquito	Anopheles	GTCGTAGCATTCGCTGCATCTGACCGTGAGGACGAGAACTTCTGTAGTACTAGCGACTATACTGTATATGTTGATGTTTCAAAATATGTTGAGTGGATTCGTGCTAAACTGAAAGCTCATGATCGCCCGCCGACGGGTTGTAACACGAATGAAGGCCAAAAACGCTAT
126387	Ansin_Other_FullProt_KFB38259.1|252-308	TGAATTCGGAGCGGTTATGTGGAATGGATTCGTGCTAAATTAAAAGCGCATGACCGTCCGCCGACCGGATGTAATACTAACGAGGGACAGAAACGTTATGTGGTACATAATAACCGCAACGTGACATTTCTTGAAGCGTGGCGTCTTTGCCAAACGCTGGGTTTTCGCTTAGCTACGATAACCCACTGCACTCGAGA	YVEWIRAKLKAHDRPPTGCNTNEGQKRYVVHNNRNVTFLEAWRLCQTLGFRLATIT	Ansin	KFB38259.1	Mosquito	Anopheles	TATGTGGAATGGATTCGTGCTAAATTAAAAGCGCATGACCGTCCGCCGACCGGATGTAATACTAACGAGGGACAGAAACGTTATGTGGTACATAATAACCGCAACGTGACATTTCTTGAAGCGTGGCGTCTTTGCCAAACGCTGGGTTTTCGCTTAGCTACGATAACC
126388	Ansin_Other_FullProt_KFB38259.1|280-336	TGAATTCGGAGCGGTGTGGTTCATAACAACCGTAATGTGACATTTTTAGAGGCGTGGCGCCTGTGCCAGACACTGGGATTTCGTCTTGCCACTATTACCTCTCAGGACGATAGCCAGGCCATCGCTGAGGCAATAGTGTCATCAAGCAATACAAAGGGGCCGTGGTGGATTGGCGGAACAGATCACTGCACTCGAGA	VVHNNRNVTFLEAWRLCQTLGFRLATITSQDDSQAIAEAIVSSSNTKGPWWIGGTD	Ansin	KFB38259.1	Mosquito	Anopheles	GTGGTTCATAACAACCGTAATGTGACATTTTTAGAGGCGTGGCGCCTGTGCCAGACACTGGGATTTCGTCTTGCCACTATTACCTCTCAGGACGATAGCCAGGCCATCGCTGAGGCAATAGTGTCATCAAGCAATACAAAGGGGCCGTGGTGGATTGGCGGAACAGAT
126389	Ansin_Other_FullProt_KFB38259.1|308-364	TGAATTCGGAGCGGTAGCCAGGATGATAGTCAAGCAATTGCAGAGGCGATTGTTTCAAGTAGCAATACAAAGGGACCGTGGTGGATTGGCGGTACTGATTTAGGGTCAGAAGGTCTTTTTGTATGGATTAGTACCAACCAGGTGGTTGGATTTCGCTCAGGATATCTTAATTACAGTCCGGGACACTGCACTCGAGA	SQDDSQAIAEAIVSSSNTKGPWWIGGTDLGSEGLFVWISTNQVVGFRSGYLNYSPG	Ansin	KFB38259.1	Mosquito	Anopheles	AGCCAGGATGATAGTCAAGCAATTGCAGAGGCGATTGTTTCAAGTAGCAATACAAAGGGACCGTGGTGGATTGGCGGTACTGATTTAGGGTCAGAAGGTCTTTTTGTATGGATTAGTACCAACCAGGTGGTTGGATTTCGCTCAGGATATCTTAATTACAGTCCGGGA
126390	Ansin_Other_FullProt_KFB38259.1|336-392	TGAATTCGGAGCGGTCTTGGCAGTGAGGGTTTATTCGTTTGGATTAGTACCAATCAGGTTGTGGGTTTCCGCAGCGGTTACTTGAACTACTCACCGGGCCAACCGGATAATGCTGGAGGAAATGAAAATTGTTTAGAAATCGGCCGTTGGGGGGGTGTGGTGTGGAATGACGTCCCGTGCGATCACTGCACTCGAGA	LGSEGLFVWISTNQVVGFRSGYLNYSPGQPDNAGGNENCLEIGRWGGVVWNDVPCD	Ansin	KFB38259.1	Mosquito	Anopheles	CTTGGCAGTGAGGGTTTATTCGTTTGGATTAGTACCAATCAGGTTGTGGGTTTCCGCAGCGGTTACTTGAACTACTCACCGGGCCAACCGGATAATGCTGGAGGAAATGAAAATTGTTTAGAAATCGGCCGTTGGGGGGGTGTGGTGTGGAATGACGTCCCGTGCGAT
126391	Ansin_Other_FullProt_KFB38866.1|28-84	TGAATTCGGAGCGGTACCGAGCCGGGATGTAAACAAGTTACCATCGATAATAACGTGTGTGTCGGTGCATGTTTTTCATACTCTATACCGCATACCGAACCGAGCGACCCGGGAGAAGTAATCGGCCCGTATTGTGATAGTTGCCAGCCGTTAAACTACACGCATATATTTGTTAAAGTGGATCACTGCACTCGAGA	TEPGCKQVTIDNNVCVGACFSYSIPHTEPSDPGEVIGPYCDSCQPLNYTHIFVKVD	Ansin	KFB38866.1	Mosquito	Anopheles	ACCGAGCCGGGATGTAAACAAGTTACCATCGATAATAACGTGTGTGTCGGTGCATGTTTTTCATACTCTATACCGCATACCGAACCGAGCGACCCGGGAGAAGTAATCGGCCCGTATTGTGATAGTTGCCAGCCGTTAAACTACACGCATATATTTGTTAAAGTGGAT
126392	Ansin_Other_FullProt_KFB38866.1|56-112	TGAATTCGGAGCGGTCCGTCAGACCCGGGTGAAGTTATCGGCCCGTATTGCGACTCTTGTCAACCGTTGAATTATACGCATATTTTTGTGAAAGTAGACTGTACAGAAAACCCGAACATGAAGACGCCGTATCTTTTCAAACAGGTGGAACTGATTCATAATTGCAGCTGTACGGCGTGTGAACACTGCACTCGAGA	PSDPGEVIGPYCDSCQPLNYTHIFVKVDCTENPNMKTPYLFKQVELIHNCSCTACE	Ansin	KFB38866.1	Mosquito	Anopheles	CCGTCAGACCCGGGTGAAGTTATCGGCCCGTATTGCGACTCTTGTCAACCGTTGAATTATACGCATATTTTTGTGAAAGTAGACTGTACAGAAAACCCGAACATGAAGACGCCGTATCTTTTCAAACAGGTGGAACTGATTCATAATTGCAGCTGTACGGCGTGTGAA
126393	Ansin_Other_FullProt_KFB38866.1|84-140	TGAATTCGGAGCGGTTGTACAGAAAATCCGAACATGAAAACCCCGTACTTGTTCAAACAGGTTGAATTAATACATAATTGCAGTTGTACTGCCTGCGAGGAACAAAGCACTCGCCGTAATGGTCATAATAGTGGCCATGATAGTGCCGACAGCTCTCTGGAGCATAAAGCGCAGCAAGGACCGCACTGCACTCGAGA	CTENPNMKTPYLFKQVELIHNCSCTACEEQSTRRNGHNSGHDSADSSLEHKAQQGP	Ansin	KFB38866.1	Mosquito	Anopheles	TGTACAGAAAATCCGAACATGAAAACCCCGTACTTGTTCAAACAGGTTGAATTAATACATAATTGCAGTTGTACTGCCTGCGAGGAACAAAGCACTCGCCGTAATGGTCATAATAGTGGCCATGATAGTGCCGACAGCTCTCTGGAGCATAAAGCGCAGCAAGGACCG
126394	Ansin_Other_FullProt_KFB38866.1|112-168	TGAATTCGGAGCGGTGAACAGAGTACCCGCCGCAACGGTCATAACAGTGGGCATGATTCAGCCGATAGTTCATTAGAACATAAAGCTCAGCAGGGCCCGCTGGCCTCTGGTGGTGACCAGGAACATCATCATCAGCGCGGTAGCGCACATGCAGTTCATACTGCAACCGGTTCTGGTGAATCACACTGCACTCGAGA	EQSTRRNGHNSGHDSADSSLEHKAQQGPLASGGDQEHHHQRGSAHAVHTATGSGES	Ansin	KFB38866.1	Mosquito	Anopheles	GAACAGAGTACCCGCCGCAACGGTCATAACAGTGGGCATGATTCAGCCGATAGTTCATTAGAACATAAAGCTCAGCAGGGCCCGCTGGCCTCTGGTGGTGACCAGGAACATCATCATCAGCGCGGTAGCGCACATGCAGTTCATACTGCAACCGGTTCTGGTGAATCA
126395	Ansin_Other_FullProt_KFB38866.1|140-196	TGAATTCGGAGCGGTCTGGCATCTGGTGGCGACCAGGAACATCATCATCAGCGCGGCAGTGCTCATGCAGTGCATACCGCTACCGGTAGCGGGGAGTCAGATGCGCATCCGGATTCAGATATGATACAGGATGATATTCCGGAGATACTTGAAGTCGTACATTATTCTGAGAACGATACAGACCACTGCACTCGAGA	LASGGDQEHHHQRGSAHAVHTATGSGESDAHPDSDMIQDDIPEILEVVHYSENDTD	Ansin	KFB38866.1	Mosquito	Anopheles	CTGGCATCTGGTGGCGACCAGGAACATCATCATCAGCGCGGCAGTGCTCATGCAGTGCATACCGCTACCGGTAGCGGGGAGTCAGATGCGCATCCGGATTCAGATATGATACAGGATGATATTCCGGAGATACTTGAAGTCGTACATTATTCTGAGAACGATACAGAC
126396	Ansin_Other_FullProt_KFB38866.1|168-224	TGAATTCGGAGCGGTGATGCACATCCGGATAGCGACATGATCCAGGATGACATCCCGGAAATCTTAGAGGTTGTACATTATAGCGAGAACGACACGGACCAGATACGTCATACGCCGGTACATGATTTTCAATCACATGATTCAGGTACAACGTATATGCAGCAGCAACAGTTGAATCATTACCACTGCACTCGAGA	DAHPDSDMIQDDIPEILEVVHYSENDTDQIRHTPVHDFQSHDSGTTYMQQQQLNHY	Ansin	KFB38866.1	Mosquito	Anopheles	GATGCACATCCGGATAGCGACATGATCCAGGATGACATCCCGGAAATCTTAGAGGTTGTACATTATAGCGAGAACGACACGGACCAGATACGTCATACGCCGGTACATGATTTTCAATCACATGATTCAGGTACAACGTATATGCAGCAGCAACAGTTGAATCATTAC
126397	Ansin_Other_FullProt_KFB38866.1|196-252	TGAATTCGGAGCGGTCAGATTCGTCATACTCCGGTGCATGATTTTCAGTCTCATGATAGTGGGACCACATACATGCAGCAGCAACAGCTGAATCATTATGAACATAATTCTCATACGGATAACGTGAAAAAACTGCTGCATCAAAAAATCACGAAGCTGCTGCATTCAATCGAAGAAACGAACCACTGCACTCGAGA	QIRHTPVHDFQSHDSGTTYMQQQQLNHYEHNSHTDNVKKLLHQKITKLLHSIEETN	Ansin	KFB38866.1	Mosquito	Anopheles	CAGATTCGTCATACTCCGGTGCATGATTTTCAGTCTCATGATAGTGGGACCACATACATGCAGCAGCAACAGCTGAATCATTATGAACATAATTCTCATACGGATAACGTGAAAAAACTGCTGCATCAAAAAATCACGAAGCTGCTGCATTCAATCGAAGAAACGAAC
126398	Ansin_Other_FullProt_KFB38866.1|224-280	TGAATTCGGAGCGGTGAACATAACTCACATACAGATAACGTTAAAAAATTATTACATCAAAAGATTACTAAGCTGTTACATTCAATAGAAGAGACAAATTCTCAGGCAGATCGCGAGCAGCTGATTGAAATGATACGTCTGATTAAGGGGACCAGTGATCGCAATTGGGACGAACTGGTGGACCACTGCACTCGAGA	EHNSHTDNVKKLLHQKITKLLHSIEETNSQADREQLIEMIRLIKGTSDRNWDELVD	Ansin	KFB38866.1	Mosquito	Anopheles	GAACATAACTCACATACAGATAACGTTAAAAAATTATTACATCAAAAGATTACTAAGCTGTTACATTCAATAGAAGAGACAAATTCTCAGGCAGATCGCGAGCAGCTGATTGAAATGATACGTCTGATTAAGGGGACCAGTGATCGCAATTGGGACGAACTGGTGGAC
126399	Ansin_Other_FullProt_KFB38866.1|252-308	TGAATTCGGAGCGGTTCACAGGCCGATCGTGAGCAGCTGATCGAAATGATTCGTCTGATCAAAGGAACCAGCGACCGTAATTGGGATGAGCTGGTGGATAGTCTGCAGAGCGAAAACTCTATCCTGGACTTTAATCGTCTGCGCTCTGAGTTAGTAGAAGACGAGCCGTTGGGCGTGCCGTTCCACTGCACTCGAGA	SQADREQLIEMIRLIKGTSDRNWDELVDSLQSENSILDFNRLRSELVEDEPLGVPF	Ansin	KFB38866.1	Mosquito	Anopheles	TCACAGGCCGATCGTGAGCAGCTGATCGAAATGATTCGTCTGATCAAAGGAACCAGCGACCGTAATTGGGATGAGCTGGTGGATAGTCTGCAGAGCGAAAACTCTATCCTGGACTTTAATCGTCTGCGCTCTGAGTTAGTAGAAGACGAGCCGTTGGGCGTGCCGTTC
126400	Ansin_Other_FullProt_KFB38866.1|280-336	TGAATTCGGAGCGGTTCATTACAGTCAGAGAATAGTATTCTGGATTTTAATCGCTTGCGTTCAGAGTTAGTCGAAGATGAACCGTTGGGAGTCCCGTTTGGAGATCGTTCAGTTCCGGCCAGCAGCGTCGAGGACGCCGAAGAAGCCGGCAAGAAAGCGGAGGGTCTGGAAGTCGGCGCGGATCACTGCACTCGAGA	SLQSENSILDFNRLRSELVEDEPLGVPFGDRSVPASSVEDAEEAGKKAEGLEVGAD	Ansin	KFB38866.1	Mosquito	Anopheles	TCATTACAGTCAGAGAATAGTATTCTGGATTTTAATCGCTTGCGTTCAGAGTTAGTCGAAGATGAACCGTTGGGAGTCCCGTTTGGAGATCGTTCAGTTCCGGCCAGCAGCGTCGAGGACGCCGAAGAAGCCGGCAAGAAAGCGGAGGGTCTGGAAGTCGGCGCGGAT
126401	Ansin_Other_FullProt_KFB38866.1|308-364	TGAATTCGGAGCGGTGGAGATCGCAGCGTACCGGCCAGCTCTGTTGAAGACGCCGAAGAAGCAGGCAAGAAAGCAGAAGGCCTTGAAGTCGGTGCGGATGCTCCGGCCCGTAAACAGCATCATGCCCAATCACCGGAATATGAGGACCATCAGCGCTTAATGCAGCATCAGTATGACAGCTTACACTGCACTCGAGA	GDRSVPASSVEDAEEAGKKAEGLEVGADAPARKQHHAQSPEYEDHQRLMQHQYDSL	Ansin	KFB38866.1	Mosquito	Anopheles	GGAGATCGCAGCGTACCGGCCAGCTCTGTTGAAGACGCCGAAGAAGCAGGCAAGAAAGCAGAAGGCCTTGAAGTCGGTGCGGATGCTCCGGCCCGTAAACAGCATCATGCCCAATCACCGGAATATGAGGACCATCAGCGCTTAATGCAGCATCAGTATGACAGCTTA
126402	Ansin_Other_FullProt_KFB38866.1|336-392	TGAATTCGGAGCGGTGCACCGGCGCGTAAACAGCATCATGCTCAGTCTCCGGAATATGAAGACCATCAACGTCTTATGCAGCATCAGTATGACAGCCTTCGTCATTTACATGAACATAAAGTGGCACGTGGGCAAGAGCATGCTGCATCTGCAGGCGATGCCGCTAGCACCACTTCTGCGAGCCACTGCACTCGAGA	APARKQHHAQSPEYEDHQRLMQHQYDSLRHLHEHKVARGQEHAASAGDAASTTSAS	Ansin	KFB38866.1	Mosquito	Anopheles	GCACCGGCGCGTAAACAGCATCATGCTCAGTCTCCGGAATATGAAGACCATCAACGTCTTATGCAGCATCAGTATGACAGCCTTCGTCATTTACATGAACATAAAGTGGCACGTGGGCAAGAGCATGCTGCATCTGCAGGCGATGCCGCTAGCACCACTTCTGCGAGC
126403	Ansin_Other_FullProt_KFB38866.1|364-420	TGAATTCGGAGCGGTCGCCATCTGCATGAACATAAGGTTGCGCGCGGACAGGAACATGCAGCGAGTGCTGGGGACGCAGCTTCAACGACCAGCGCGAGTGAAGAGGCAAGTACCAAACAGCAGCATCATCATGCACATCATGTGGTGGGCGAACGCGTCGATGCCCATCATCATTTAGAACGCCACTGCACTCGAGA	RHLHEHKVARGQEHAASAGDAASTTSASEEASTKQQHHHAHHVVGERVDAHHHLER	Ansin	KFB38866.1	Mosquito	Anopheles	CGCCATCTGCATGAACATAAGGTTGCGCGCGGACAGGAACATGCAGCGAGTGCTGGGGACGCAGCTTCAACGACCAGCGCGAGTGAAGAGGCAAGTACCAAACAGCAGCATCATCATGCACATCATGTGGTGGGCGAACGCGTCGATGCCCATCATCATTTAGAACGC
126404	Ansin_Other_FullProt_KFB38866.1|392-448	TGAATTCGGAGCGGTGAGGAAGCCTCAACAAAACAGCAGCATCATCATGCCCATCATGTAGTTGGCGAGCGCGTGGATGCACATCATCATCTGGAACGTGGACCGCATGGTTCTTTAGTGATTCGCGCGAATGAGGAGGACCAGGAAATTCATCGCTCTCGCCAAAATGGTCATGATATTGAACACTGCACTCGAGA	EEASTKQQHHHAHHVVGERVDAHHHLERGPHGSLVIRANEEDQEIHRSRQNGHDIE	Ansin	KFB38866.1	Mosquito	Anopheles	GAGGAAGCCTCAACAAAACAGCAGCATCATCATGCCCATCATGTAGTTGGCGAGCGCGTGGATGCACATCATCATCTGGAACGTGGACCGCATGGTTCTTTAGTGATTCGCGCGAATGAGGAGGACCAGGAAATTCATCGCTCTCGCCAAAATGGTCATGATATTGAA
126405	Ansin_Other_FullProt_KFB38866.1|420-476	TGAATTCGGAGCGGTGGACCGCATGGTTCACTTGTCATACGCGCAAATGAAGAAGATCAAGAAATACATCGCAGTCGTCAGAATGGACATGACATTGAAGAAAAGATCAACATACATGCACATGAGTTGAAACCGAATCATGCAGGGACTGTCGTCACCTATGACAGTCATCATCCGGCATCACACTGCACTCGAGA	GPHGSLVIRANEEDQEIHRSRQNGHDIEEKINIHAHELKPNHAGTVVTYDSHHPAS	Ansin	KFB38866.1	Mosquito	Anopheles	GGACCGCATGGTTCACTTGTCATACGCGCAAATGAAGAAGATCAAGAAATACATCGCAGTCGTCAGAATGGACATGACATTGAAGAAAAGATCAACATACATGCACATGAGTTGAAACCGAATCATGCAGGGACTGTCGTCACCTATGACAGTCATCATCCGGCATCA
126406	Ansin_Other_FullProt_KFB38866.1|448-504	TGAATTCGGAGCGGTGAAAAAATTAATATCCATGCTCATGAACTGAAACCGAATCATGCAGGAACGGTCGTGACCTATGACAGTCATCATCCGGCCAGCTCAGGAGCTGGGGATGTGAGCTCTCGTCAGCATCATCAGCATACCCAATCACATCATCCGCATCATCCGCATCATCATACGGGACACTGCACTCGAGA	EKINIHAHELKPNHAGTVVTYDSHHPASSGAGDVSSRQHHQHTQSHHPHHPHHHTG	Ansin	KFB38866.1	Mosquito	Anopheles	GAAAAAATTAATATCCATGCTCATGAACTGAAACCGAATCATGCAGGAACGGTCGTGACCTATGACAGTCATCATCCGGCCAGCTCAGGAGCTGGGGATGTGAGCTCTCGTCAGCATCATCAGCATACCCAATCACATCATCCGCATCATCCGCATCATCATACGGGA
126407	Ansin_Other_FullProt_KFB38866.1|476-532	TGAATTCGGAGCGGTTCTGGTGCGGGGGACGTGAGTAGTCGTCAACATCATCAGCATACTCAGTCACATCATCCGCATCATCCGCATCATCATACAGGACATCATGCACATGGTCGCACTCATGAACATCCGGAAAACCGTGCGGTGCATGGACATCATCAGCAGCCGTCTCATCAGGCTACTCACTGCACTCGAGA	SGAGDVSSRQHHQHTQSHHPHHPHHHTGHHAHGRTHEHPENRAVHGHHQQPSHQAT	Ansin	KFB38866.1	Mosquito	Anopheles	TCTGGTGCGGGGGACGTGAGTAGTCGTCAACATCATCAGCATACTCAGTCACATCATCCGCATCATCCGCATCATCATACAGGACATCATGCACATGGTCGCACTCATGAACATCCGGAAAACCGTGCGGTGCATGGACATCATCAGCAGCCGTCTCATCAGGCTACT
126408	Ansin_Other_FullProt_KFB40340.1|0-56	TGAATTCGGAGCGGTTGCAGCTGTGCCGCTCGTGTAGACATTGATTGGTCACAGGTTCGCCCGATAGAAGAGTTTGATCATTATCGTGCACGTCTGAGTAGTAACATTCATCATCCGTCTGTGGCTGCTAACCCGAACCGCCGTATTGTGAACGGCCAAGAAGCTACGCCGGGTCAGTTCCCGCACTGCACTCGAGA	CSCAARVDIDWSQVRPIEEFDHYRARLSSNIHHPSVAANPNRRIVNGQEATPGQFP	Ansin	KFB40340.1	Mosquito	Anopheles	TGCAGCTGTGCCGCTCGTGTAGACATTGATTGGTCACAGGTTCGCCCGATAGAAGAGTTTGATCATTATCGTGCACGTCTGAGTAGTAACATTCATCATCCGTCTGTGGCTGCTAACCCGAACCGCCGTATTGTGAACGGCCAAGAAGCTACGCCGGGTCAGTTCCCG
126409	Ansin_Other_FullProt_KFB40340.1|28-84	TGAATTCGGAGCGGTAGTAACATTCATCATCCGAGTGTGGCGGCGAATCCGAATCGCCGTATTGTAAATGGGCAGGAAGCGACCCCGGGTCAGTTCCCGTATCAAGTCGCGCTGCTTGGACAGTTCAACCAGGGTGTGGGTCTTTGCGGCGGTAGTATCATTACTAACAATTATGTCCTGACACACTGCACTCGAGA	SNIHHPSVAANPNRRIVNGQEATPGQFPYQVALLGQFNQGVGLCGGSIITNNYVLT	Ansin	KFB40340.1	Mosquito	Anopheles	AGTAACATTCATCATCCGAGTGTGGCGGCGAATCCGAATCGCCGTATTGTAAATGGGCAGGAAGCGACCCCGGGTCAGTTCCCGTATCAAGTCGCGCTGCTTGGACAGTTCAACCAGGGTGTGGGTCTTTGCGGCGGTAGTATCATTACTAACAATTATGTCCTGACA
126410	Ansin_Other_FullProt_KFB40340.1|56-112	TGAATTCGGAGCGGTTACCAAGTAGCTCTTTTAGGTCAGTTCAATCAGGGCGTTGGACTGTGCGGTGGTAGCATCATTACGAATAACTATGTATTAACAGCAGCGCATTGCGTACATTCAGGCACAAACAGCAATAACCCGATTGTTAGTGGAGTAGCGATAGTGGGCGCACATAACCGCATGCACTGCACTCGAGA	YQVALLGQFNQGVGLCGGSIITNNYVLTAAHCVHSGTNSNNPIVSGVAIVGAHNRM	Ansin	KFB40340.1	Mosquito	Anopheles	TACCAAGTAGCTCTTTTAGGTCAGTTCAATCAGGGCGTTGGACTGTGCGGTGGTAGCATCATTACGAATAACTATGTATTAACAGCAGCGCATTGCGTACATTCAGGCACAAACAGCAATAACCCGATTGTTAGTGGAGTAGCGATAGTGGGCGCACATAACCGCATG
126411	Ansin_Other_FullProt_KFB40340.1|84-140	TGAATTCGGAGCGGTGCAGCTCATTGCGTCCATTCAGGCACAAATAGCAATAATCCGATTGTGTCTGGTGTCGCCATTGTCGGAGCTCATAATCGTATGATCGAAGAACCGAGTCAACAGCGTATTACGTTTACGTCAGCGGGTATAGTAGGGCATCCGGGTTACGATCTGTTTACGTTCCGCCACTGCACTCGAGA	AAHCVHSGTNSNNPIVSGVAIVGAHNRMIEEPSQQRITFTSAGIVGHPGYDLFTFR	Ansin	KFB40340.1	Mosquito	Anopheles	GCAGCTCATTGCGTCCATTCAGGCACAAATAGCAATAATCCGATTGTGTCTGGTGTCGCCATTGTCGGAGCTCATAATCGTATGATCGAAGAACCGAGTCAACAGCGTATTACGTTTACGTCAGCGGGTATAGTAGGGCATCCGGGTTACGATCTGTTTACGTTCCGC
126412	Ansin_Other_FullProt_KFB40340.1|112-168	TGAATTCGGAGCGGTATTGAAGAACCGAGTCAGCAACGTATCACCTTTACCAGTGCGGGCATAGTGGGACATCCGGGGTACGACTTATTTACCTTTCGTCATGACATCGCAGTAATCCGCCTGGATGAACCGATTGTTTATACCGACCGCGTACAACCGATTCGTTTACCGGCCCGCTCTGATCACTGCACTCGAGA	IEEPSQQRITFTSAGIVGHPGYDLFTFRHDIAVIRLDEPIVYTDRVQPIRLPARSD	Ansin	KFB40340.1	Mosquito	Anopheles	ATTGAAGAACCGAGTCAGCAACGTATCACCTTTACCAGTGCGGGCATAGTGGGACATCCGGGGTACGACTTATTTACCTTTCGTCATGACATCGCAGTAATCCGCCTGGATGAACCGATTGTTTATACCGACCGCGTACAACCGATTCGTTTACCGGCCCGCTCTGAT
126413	Ansin_Other_FullProt_KFB40340.1|140-196	TGAATTCGGAGCGGTCATGATATTGCGGTCATACGCCTTGACGAGCCGATTGTCTACACAGATCGCGTCCAGCCGATTCGTCTGCCGGCCCGCTCTGATACCCGTTCTTTCGCAGGATTCATAGGGACCGTGTCTGGTTATGGTGTGTATGATACCGCGAATCCGGGGCTTTCTGATGTTTTGCACTGCACTCGAGA	HDIAVIRLDEPIVYTDRVQPIRLPARSDTRSFAGFIGTVSGYGVYDTANPGLSDVL	Ansin	KFB40340.1	Mosquito	Anopheles	CATGATATTGCGGTCATACGCCTTGACGAGCCGATTGTCTACACAGATCGCGTCCAGCCGATTCGTCTGCCGGCCCGCTCTGATACCCGTTCTTTCGCAGGATTCATAGGGACCGTGTCTGGTTATGGTGTGTATGATACCGCGAATCCGGGGCTTTCTGATGTTTTG
126414	Ansin_Other_FullProt_KFB40340.1|168-224	TGAATTCGGAGCGGTACTCGCTCATTCGCCGGTTTCATTGGTACAGTGAGCGGCTATGGTGTATATGACACAGCTAATCCGGGACTGAGCGATGTGTTGAATTACGTTGCCAATCCGGTAATGACCAACGCAGACTGTATTGCGCAATGGACTCCGCAGCTTGTGGAAGATCAGAACATCTGTCACTGCACTCGAGA	TRSFAGFIGTVSGYGVYDTANPGLSDVLNYVANPVMTNADCIAQWTPQLVEDQNIC	Ansin	KFB40340.1	Mosquito	Anopheles	ACTCGCTCATTCGCCGGTTTCATTGGTACAGTGAGCGGCTATGGTGTATATGACACAGCTAATCCGGGACTGAGCGATGTGTTGAATTACGTTGCCAATCCGGTAATGACCAACGCAGACTGTATTGCGCAATGGACTCCGCAGCTTGTGGAAGATCAGAACATCTGT
126415	Ansin_Other_FullProt_KFB40340.1|196-252	TGAATTCGGAGCGGTAATTACGTTGCAAATCCGGTTATGACTAATGCCGATTGTATCGCGCAGTGGACACCGCAACTGGTCGAGGATCAGAATATATGTCATTCAGGCGATGGTGGCCGCGCTGCCTGTAATTCTGACTCAGGAGGTCCGTTAACCGTTCCGGATGGAGGTAGCCTGCTGGTTCACTGCACTCGAGA	NYVANPVMTNADCIAQWTPQLVEDQNICHSGDGGRAACNSDSGGPLTVPDGGSLLV	Ansin	KFB40340.1	Mosquito	Anopheles	AATTACGTTGCAAATCCGGTTATGACTAATGCCGATTGTATCGCGCAGTGGACACCGCAACTGGTCGAGGATCAGAATATATGTCATTCAGGCGATGGTGGCCGCGCTGCCTGTAATTCTGACTCAGGAGGTCCGTTAACCGTTCCGGATGGAGGTAGCCTGCTGGTT
126416	Ansin_Other_FullProt_KFB40340.1|224-280	TGAATTCGGAGCGGTCATTCTGGTGATGGTGGTCGCGCGGCATGCAATAGCGATTCAGGTGGCCCGCTTACGGTCCCGGATGGCGGTAGTCTGCTTGTGGGAGTCGTGGCGTTTGGTAGTGGTACTGGGTGCGACAGTGGAATTGCTACCGTCTTTATGCGCGTAAGCTATTATTTGGAATGGCACTGCACTCGAGA	HSGDGGRAACNSDSGGPLTVPDGGSLLVGVVAFGSGTGCDSGIATVFMRVSYYLEW	Ansin	KFB40340.1	Mosquito	Anopheles	CATTCTGGTGATGGTGGTCGCGCGGCATGCAATAGCGATTCAGGTGGCCCGCTTACGGTCCCGGATGGCGGTAGTCTGCTTGTGGGAGTCGTGGCGTTTGGTAGTGGTACTGGGTGCGACAGTGGAATTGCTACCGTCTTTATGCGCGTAAGCTATTATTTGGAATGG
126417	Ansin_Other_FullProt_KFB38903.1|0-56	TGAATTCGGAGCGGTGTGCATGGTGAGGATATAACCGATAATTTGTTTTCTCCGTTCGCCTGTCTGCCGAATGCAGAGACCGCAATAATACTTGATCGCGAGTACTTAGGGGAGCAATATGAAAAGACCTTAGACGAGACTAAAAATATCGTAGAGAAACTGATTCGTGAACATCTGAAGAACCACTGCACTCGAGA	VHGEDITDNLFSPFACLPNAETAIILDREYLGEQYEKTLDETKNIVEKLIREHLKN	Ansin	KFB38903.1	Mosquito	Anopheles	GTGCATGGTGAGGATATAACCGATAATTTGTTTTCTCCGTTCGCCTGTCTGCCGAATGCAGAGACCGCAATAATACTTGATCGCGAGTACTTAGGGGAGCAATATGAAAAGACCTTAGACGAGACTAAAAATATCGTAGAGAAACTGATTCGTGAACATCTGAAGAAC
126418	Ansin_Other_FullProt_KFB38903.1|28-84	TGAATTCGGAGCGGTGAATATCTGGGTGAGCAGTATGAAAAAACGTTAGATGAGACTAAAAACATCGTTGAGAAGCTGATTCGCGAACATCTGAAGAATGGTGGAATGATTGTTAAGTACTATAGTTGGACGTCTATTAACTTGAAACGCGACTTTAGCGCCGTGATTAGCGTGACTGGTTGCCACTGCACTCGAGA	EYLGEQYEKTLDETKNIVEKLIREHLKNGGMIVKYYSWTSINLKRDFSAVISVTGC	Ansin	KFB38903.1	Mosquito	Anopheles	GAATATCTGGGTGAGCAGTATGAAAAAACGTTAGATGAGACTAAAAACATCGTTGAGAAGCTGATTCGCGAACATCTGAAGAATGGTGGAATGATTGTTAAGTACTATAGTTGGACGTCTATTAACTTGAAACGCGACTTTAGCGCCGTGATTAGCGTGACTGGTTGC
126419	Ansin_Other_FullProt_KFB38903.1|56-112	TGAATTCGGAGCGGTGGAGGTATGATCGTTAAATACTACTCTTGGACATCTATTAATCTTAAACGCGACTTTTCTGCAGTAATCAGTGTCACCGGGTGTAAGAACACATGGGATATATATCAAGAAGCCGTGCGCGAACGTTTAGTCATGCTGAGTATTACGGACCCGGATTGTCCGCGCCTGCACTGCACTCGAGA	GGMIVKYYSWTSINLKRDFSAVISVTGCKNTWDIYQEAVRERLVMLSITDPDCPRL	Ansin	KFB38903.1	Mosquito	Anopheles	GGAGGTATGATCGTTAAATACTACTCTTGGACATCTATTAATCTTAAACGCGACTTTTCTGCAGTAATCAGTGTCACCGGGTGTAAGAACACATGGGATATATATCAAGAAGCCGTGCGCGAACGTTTAGTCATGCTGAGTATTACGGACCCGGATTGTCCGCGCCTG
126420	Ansin_Other_FullProt_KFB38903.1|84-140	TGAATTCGGAGCGGTAAGAATACATGGGATATTTACCAGGAGGCTGTTCGTGAACGTCTGGTCATGCTGTCTATCACCGATCCGGATTGTCCGCGCTTGCCGATAGGCAACGCCATTATGATCCCGCGTTCTGATGGGACAGCAAGTGCGTTTGAAGAGGTGAGTCAAATTATTCTGGACATGCACTGCACTCGAGA	KNTWDIYQEAVRERLVMLSITDPDCPRLPIGNAIMIPRSDGTASAFEEVSQIILDM	Ansin	KFB38903.1	Mosquito	Anopheles	AAGAATACATGGGATATTTACCAGGAGGCTGTTCGTGAACGTCTGGTCATGCTGTCTATCACCGATCCGGATTGTCCGCGCTTGCCGATAGGCAACGCCATTATGATCCCGCGTTCTGATGGGACAGCAAGTGCGTTTGAAGAGGTGAGTCAAATTATTCTGGACATG
126421	Ansin_Other_FullProt_KFB38903.1|112-168	TGAATTCGGAGCGGTCCGATTGGTAATGCCATCATGATTCCGCGTTCTGACGGCACAGCTAGTGCGTTTGAGGAAGTGAGCCAGATCATCCTTGACATGAAAAGCTCACGCGCTATCGACTGGCGCACCGCGACGCTGTTATACGATCAGGCTTTCGATGTTGAAATCAGTCGTTGTATACTGCACTGCACTCGAGA	PIGNAIMIPRSDGTASAFEEVSQIILDMKSSRAIDWRTATLLYDQAFDVEISRCIL	Ansin	KFB38903.1	Mosquito	Anopheles	CCGATTGGTAATGCCATCATGATTCCGCGTTCTGACGGCACAGCTAGTGCGTTTGAGGAAGTGAGCCAGATCATCCTTGACATGAAAAGCTCACGCGCTATCGACTGGCGCACCGCGACGCTGTTATACGATCAGGCTTTCGATGTTGAAATCAGTCGTTGTATACTG
126422	Ansin_Other_FullProt_KFB38903.1|140-196	TGAATTCGGAGCGGTAAAAGTTCACGTGCAATCGACTGGCGCACGGCAACTTTGCTTTATGACCAGGCTTTCGACGTGGAAATTAGCCGCTGCATATTGAGTCTGCTGGAGGATCGTGAAGGTATGAAACCGTTAAGTTTAACGGAATTTAAAATAAATGCTCCGACCCATAGTTGGGAAAAACACTGCACTCGAGA	KSSRAIDWRTATLLYDQAFDVEISRCILSLLEDREGMKPLSLTEFKINAPTHSWEK	Ansin	KFB38903.1	Mosquito	Anopheles	AAAAGTTCACGTGCAATCGACTGGCGCACGGCAACTTTGCTTTATGACCAGGCTTTCGACGTGGAAATTAGCCGCTGCATATTGAGTCTGCTGGAGGATCGTGAAGGTATGAAACCGTTAAGTTTAACGGAATTTAAAATAAATGCTCCGACCCATAGTTGGGAAAAA
126423	Ansin_Other_FullProt_KFB38903.1|168-224	TGAATTCGGAGCGGTTCACTGTTAGAAGACCGTGAAGGGATGAAACCGTTAAGTCTGACCGAGTTTAAGATTAACGCACCGACCCATAGCTGGGAAAAACGTAAGGAAATCCGTCGTACATTGCTGGGCATTCCGACGGCCTATACAGGTAAAAATTTCATAGCGATCGTGAATGTGGCGACGCACTGCACTCGAGA	SLLEDREGMKPLSLTEFKINAPTHSWEKRKEIRRTLLGIPTAYTGKNFIAIVNVAT	Ansin	KFB38903.1	Mosquito	Anopheles	TCACTGTTAGAAGACCGTGAAGGGATGAAACCGTTAAGTCTGACCGAGTTTAAGATTAACGCACCGACCCATAGCTGGGAAAAACGTAAGGAAATCCGTCGTACATTGCTGGGCATTCCGACGGCCTATACAGGTAAAAATTTCATAGCGATCGTGAATGTGGCGACG
126424	Ansin_Other_FullProt_KFB38903.1|196-252	TGAATTCGGAGCGGTCGTAAGGAAATCCGTCGCACCCTGCTGGGTATACCGACGGCTTATACGGGCAAGAATTTTATTGCCATCGTTAATGTGGCTACGCTGACGCTGCTTATGGAAATCTCAAAAGTTGGTACAGGTCTTCGCAAAGGCTGTTGGGCGGTTTATGATGTTTTTCTGCCGCTGCACTGCACTCGAGA	RKEIRRTLLGIPTAYTGKNFIAIVNVATLTLLMEISKVGTGLRKGCWAVYDVFLPL	Ansin	KFB38903.1	Mosquito	Anopheles	CGTAAGGAAATCCGTCGCACCCTGCTGGGTATACCGACGGCTTATACGGGCAAGAATTTTATTGCCATCGTTAATGTGGCTACGCTGACGCTGCTTATGGAAATCTCAAAAGTTGGTACAGGTCTTCGCAAAGGCTGTTGGGCGGTTTATGATGTTTTTCTGCCGCTG
126425	Ansin_Other_FullProt_KFB38903.1|224-280	TGAATTCGGAGCGGTTTAACTCTGCTGATGGAAATCAGTAAAGTGGGTACAGGATTACGCAAAGGTTGTTGGGCGGTTTATGATGTATTCTTACCGTTACAGGATCTGAAGCTTGTGAACCCGTCAAGTCAATGGCTTTACCTGTTGCCGCATACCGATACCTATTCTGAAAATTTTTTATCTCACTGCACTCGAGA	LTLLMEISKVGTGLRKGCWAVYDVFLPLQDLKLVNPSSQWLYLLPHTDTYSENFLS	Ansin	KFB38903.1	Mosquito	Anopheles	TTAACTCTGCTGATGGAAATCAGTAAAGTGGGTACAGGATTACGCAAAGGTTGTTGGGCGGTTTATGATGTATTCTTACCGTTACAGGATCTGAAGCTTGTGAACCCGTCAAGTCAATGGCTTTACCTGTTGCCGCATACCGATACCTATTCTGAAAATTTTTTATCT
126426	Ansin_Other_FullProt_KFB38903.1|252-308	TGAATTCGGAGCGGTCAGGATCTGAAATTAGTAAATCCGTCAAGTCAGTGGCTTTACCTGCTGCCGCATACGGATACCTACTCAGAAAATTTTCTTAGCTCTGCTACTATAATTAACGAAGGTGATAATGTCGCATTCGTCTATAATATCGGCAATAAGGGTCGTAATTGTACTGTGAACATTCACTGCACTCGAGA	QDLKLVNPSSQWLYLLPHTDTYSENFLSSATIINEGDNVAFVYNIGNKGRNCTVNI	Ansin	KFB38903.1	Mosquito	Anopheles	CAGGATCTGAAATTAGTAAATCCGTCAAGTCAGTGGCTTTACCTGCTGCCGCATACGGATACCTACTCAGAAAATTTTCTTAGCTCTGCTACTATAATTAACGAAGGTGATAATGTCGCATTCGTCTATAATATCGGCAATAAGGGTCGTAATTGTACTGTGAACATT
126427	Ansin_Other_FullProt_KFB38903.1|280-336	TGAATTCGGAGCGGTAGTGCTACCATTATTAACGAAGGCGACAACGTCGCGTTTGTGTATAACATAGGGAATAAGGGTCGCAACTGTACAGTCAACATTTTGTGTTATATGGAAAGCTATCTGCTGCATTTTATCCGTAGTCTGTCAAAACTGATTCGCGAGGAGCAAGTTGTATTCGGTCAGCACTGCACTCGAGA	SATIINEGDNVAFVYNIGNKGRNCTVNILCYMESYLLHFIRSLSKLIREEQVVFGQ	Ansin	KFB38903.1	Mosquito	Anopheles	AGTGCTACCATTATTAACGAAGGCGACAACGTCGCGTTTGTGTATAACATAGGGAATAAGGGTCGCAACTGTACAGTCAACATTTTGTGTTATATGGAAAGCTATCTGCTGCATTTTATCCGTAGTCTGTCAAAACTGATTCGCGAGGAGCAAGTTGTATTCGGTCAG
126428	Ansin_Other_FullProt_KFB38903.1|308-364	TGAATTCGGAGCGGTCTGTGCTACATGGAGTCATATCTGCTTCATTTTATACGCAGCCTGTCTAAACTGATTCGTGAAGAGCAAGTTGTCTTCGGTCAGATTAGCGATGAAGAATGGGAAATAATCCGCCCGAGTAAATTAGAACGTAAACATAAATTCCTGCATATGATCAAAAATGCCATACACTGCACTCGAGA	LCYMESYLLHFIRSLSKLIREEQVVFGQISDEEWEIIRPSKLERKHKFLHMIKNAI	Ansin	KFB38903.1	Mosquito	Anopheles	CTGTGCTACATGGAGTCATATCTGCTTCATTTTATACGCAGCCTGTCTAAACTGATTCGTGAAGAGCAAGTTGTCTTCGGTCAGATTAGCGATGAAGAATGGGAAATAATCCGCCCGAGTAAATTAGAACGTAAACATAAATTCCTGCATATGATCAAAAATGCCATA
126429	Ansin_Other_FullProt_KFB38903.1|336-392	TGAATTCGGAGCGGTATCAGTGACGAAGAATGGGAAATTATCCGTCCGAGCAAACTGGAGCGCAAACATAAGTTTTTGCATATGATTAAAAACGCTATAACCGCTAAAGATGAGTGCAACAAGTGCTCTCAATGGAAGGTTCAGTCAGCGGAAACATGGGGCTATGTATATCGCACCGACTTTCACTGCACTCGAGA	ISDEEWEIIRPSKLERKHKFLHMIKNAITAKDECNKCSQWKVQSAETWGYVYRTDF	Ansin	KFB38903.1	Mosquito	Anopheles	ATCAGTGACGAAGAATGGGAAATTATCCGTCCGAGCAAACTGGAGCGCAAACATAAGTTTTTGCATATGATTAAAAACGCTATAACCGCTAAAGATGAGTGCAACAAGTGCTCTCAATGGAAGGTTCAGTCAGCGGAAACATGGGGCTATGTATATCGCACCGACTTT
126430	Ansin_Other_FullProt_KFB38903.1|364-420	TGAATTCGGAGCGGTACAGCGAAAGATGAGTGTAATAAATGTAGCCAATGGAAGGTGCAGTCTGCGGAAACTTGGGGTTATGTTTATCGTACTGATTTTCATGCGGATCCGAATGATCTTCAGGAACGCAAAAAGTTCACAATCCTGGATATCGGCTACTGGACTCCGCAAGATGGATTTTCTCACTGCACTCGAGA	TAKDECNKCSQWKVQSAETWGYVYRTDFHADPNDLQERKKFTILDIGYWTPQDGFS	Ansin	KFB38903.1	Mosquito	Anopheles	ACAGCGAAAGATGAGTGTAATAAATGTAGCCAATGGAAGGTGCAGTCTGCGGAAACTTGGGGTTATGTTTATCGTACTGATTTTCATGCGGATCCGAATGATCTTCAGGAACGCAAAAAGTTCACAATCCTGGATATCGGCTACTGGACTCCGCAAGATGGATTTTCT
126431	Ansin_Other_FullProt_KFB38903.1|392-448	TGAATTCGGAGCGGTCATGCGGATCCGAACGATTTACAGGAGCGTAAAAAATTCACGATCCTGGACATCGGTTATTGGACCCCGCAAGACGGGTTTTCACTGACAGATGCTCTTTTCCCGCATACCCGTTTCGGATTTCGTGGAACCCAGTTAATTTTCTATTCTTATCATAACCCGCCGTGGCACTGCACTCGAGA	HADPNDLQERKKFTILDIGYWTPQDGFSLTDALFPHTRFGFRGTQLIFYSYHNPPW	Ansin	KFB38903.1	Mosquito	Anopheles	CATGCGGATCCGAACGATTTACAGGAGCGTAAAAAATTCACGATCCTGGACATCGGTTATTGGACCCCGCAAGACGGGTTTTCACTGACAGATGCTCTTTTCCCGCATACCCGTTTCGGATTTCGTGGAACCCAGTTAATTTTCTATTCTTATCATAACCCGCCGTGG
126432	Ansin_Other_FullProt_KFB38903.1|420-476	TGAATTCGGAGCGGTCTGACGGATGCACTTTTCCCGCATACCCGTTTTGGTTTCCGCGGCACGCAGTTAATCTTTTATAGCTATCATAATCCGCCGTGGCAGTTTGTCACCTATAATGAATCAGGTTCTCCGGTGATTAGTAGCGGTGTTGTATTTGACATCTTAACTGAATTAAGTCGCAAACACTGCACTCGAGA	LTDALFPHTRFGFRGTQLIFYSYHNPPWQFVTYNESGSPVISSGVVFDILTELSRK	Ansin	KFB38903.1	Mosquito	Anopheles	CTGACGGATGCACTTTTCCCGCATACCCGTTTTGGTTTCCGCGGCACGCAGTTAATCTTTTATAGCTATCATAATCCGCCGTGGCAGTTTGTCACCTATAATGAATCAGGTTCTCCGGTGATTAGTAGCGGTGTTGTATTTGACATCTTAACTGAATTAAGTCGCAAA
126433	Ansin_Other_FullProt_KFB38903.1|448-504	TGAATTCGGAGCGGTCAGTTTGTAACCTACAATGAATCTGGAAGTCCGGTCATCTCTAGCGGTGTTGTGTTTGATATACTGACTGAGCTTAGCCGCAAGCTGAATTTCACCTATACAATTATAATTAGCCAACCGACAGACGTGAACAATGGTTCACTGGAGCTGAGTCGTGTACTTCTTTTCCACTGCACTCGAGA	QFVTYNESGSPVISSGVVFDILTELSRKLNFTYTIIISQPTDVNNGSLELSRVLLF	Ansin	KFB38903.1	Mosquito	Anopheles	CAGTTTGTAACCTACAATGAATCTGGAAGTCCGGTCATCTCTAGCGGTGTTGTGTTTGATATACTGACTGAGCTTAGCCGCAAGCTGAATTTCACCTATACAATTATAATTAGCCAACCGACAGACGTGAACAATGGTTCACTGGAGCTGAGTCGTGTACTTCTTTTC
126434	Ansin_Other_FullProt_KFB38903.1|476-532	TGAATTCGGAGCGGTTTAAACTTTACATATACCATTATTATTAGTCAACCGACCGATGTTAATAATGGAAGTCTGGAATTGTCACGTGTGCTGTTATTTTTGAGCCCGTTTGGCAGTGATACTTGGCTGTGTCTGGCAGCGGCGGTCGCACTTATGGGACCGATCTTGTGGGTCATTAACAAACACTGCACTCGAGA	LNFTYTIIISQPTDVNNGSLELSRVLLFLSPFGSDTWLCLAAAVALMGPILWVINK	Ansin	KFB38903.1	Mosquito	Anopheles	TTAAACTTTACATATACCATTATTATTAGTCAACCGACCGATGTTAATAATGGAAGTCTGGAATTGTCACGTGTGCTGTTATTTTTGAGCCCGTTTGGCAGTGATACTTGGCTGTGTCTGGCAGCGGCGGTCGCACTTATGGGACCGATCTTGTGGGTCATTAACAAA
126435	Ansin_Other_FullProt_KFB38903.1|504-560	TGAATTCGGAGCGGTTTAAGTCCGTTTGGTTCTGATACCTGGCTGTGCCTGGCCGCGGCCGTGGCCTTGATGGGCCCGATACTTTGGGTAATTAATAAATTGTCACCGTATTACGAAGTGCATCATAAACCGACCAACATCGGCCTTGGTAAAGTTAACAACTGCTTTTGGTATATCTATGGCCACTGCACTCGAGA	LSPFGSDTWLCLAAAVALMGPILWVINKLSPYYEVHHKPTNIGLGKVNNCFWYIYG	Ansin	KFB38903.1	Mosquito	Anopheles	TTAAGTCCGTTTGGTTCTGATACCTGGCTGTGCCTGGCCGCGGCCGTGGCCTTGATGGGCCCGATACTTTGGGTAATTAATAAATTGTCACCGTATTACGAAGTGCATCATAAACCGACCAACATCGGCCTTGGTAAAGTTAACAACTGCTTTTGGTATATCTATGGC
126436	Ansin_Other_FullProt_KFB38903.1|532-588	TGAATTCGGAGCGGTCTGTCACCGTATTACGAAGTCCATCATAAACCGACTAATATTGGTCTTGGTAAAGTTAATAATTGCTTCTGGTATATTTATGGTGCCCTGCTGCAGCAGGTGGTGCTGGTTATTGTAACAACATACTGTGGAAATTTGGTGGCTTTTCTGACATTCCCGAAGATTGACCACTGCACTCGAGA	LSPYYEVHHKPTNIGLGKVNNCFWYIYGALLQQVVLVIVTTYCGNLVAFLTFPKID	Ansin	KFB38903.1	Mosquito	Anopheles	CTGTCACCGTATTACGAAGTCCATCATAAACCGACTAATATTGGTCTTGGTAAAGTTAATAATTGCTTCTGGTATATTTATGGTGCCCTGCTGCAGCAGGTGGTGCTGGTTATTGTAACAACATACTGTGGAAATTTGGTGGCTTTTCTGACATTCCCGAAGATTGAC
126437	Ansin_Other_FullProt_KFB38903.1|560-616	TGAATTCGGAGCGGTGCACTGCTTCAGCAGGTTGTTCTTGTAATCGTTACCACCTATTGTGGCAATTTAGTTGCATTTTTAACGTTTCCGAAAATTGATATTCCGGTTAATCGTATTATGCAACTGCTGCGTAATGACCGCGGCATGACCTGGAGCATTCGTCGTGGAACGTTCTTAGAGGAGCACTGCACTCGAGA	ALLQQVVLVIVTTYCGNLVAFLTFPKIDIPVNRIMQLLRNDRGMTWSIRRGTFLEE	Ansin	KFB38903.1	Mosquito	Anopheles	GCACTGCTTCAGCAGGTTGTTCTTGTAATCGTTACCACCTATTGTGGCAATTTAGTTGCATTTTTAACGTTTCCGAAAATTGATATTCCGGTTAATCGTATTATGCAACTGCTGCGTAATGACCGCGGCATGACCTGGAGCATTCGTCGTGGAACGTTCTTAGAGGAG
126438	Ansin_Other_FullProt_KFB38903.1|588-644	TGAATTCGGAGCGGTATTCCGGTAAACCGTATCATGCAGTTATTGCGTAATGATCGCGGGATGACATGGAGCATTCGCCGCGGCACCTTTTTAGAGGAGGTATTAATGGATAGTACAGAGCCGAAATATATGCAGTTATATAAAGGTTCACAAATAATTAATGAACTGACGGAAGACCTTGTCCACTGCACTCGAGA	IPVNRIMQLLRNDRGMTWSIRRGTFLEEVLMDSTEPKYMQLYKGSQIINELTEDLV	Ansin	KFB38903.1	Mosquito	Anopheles	ATTCCGGTAAACCGTATCATGCAGTTATTGCGTAATGATCGCGGGATGACATGGAGCATTCGCCGCGGCACCTTTTTAGAGGAGGTATTAATGGATAGTACAGAGCCGAAATATATGCAGTTATATAAAGGTTCACAAATAATTAATGAACTGACGGAAGACCTTGTC
126439	Ansin_Other_FullProt_KFB38903.1|616-672	TGAATTCGGAGCGGTGTTTTGATGGACTCTACCGAACCGAAATATATGCAACTTTACAAAGGCAGTCAGATCATAAATGAACTGACCGAAGACCTGGTAGACCGTATAGAAGCCGGCCAACATGTGCATATCGATTGGCGCAATAATCTGCGTTATTTAATGAAACGTCAATTTTTGCAAACACACTGCACTCGAGA	VLMDSTEPKYMQLYKGSQIINELTEDLVDRIEAGQHVHIDWRNNLRYLMKRQFLQT	Ansin	KFB38903.1	Mosquito	Anopheles	GTTTTGATGGACTCTACCGAACCGAAATATATGCAACTTTACAAAGGCAGTCAGATCATAAATGAACTGACCGAAGACCTGGTAGACCGTATAGAAGCCGGCCAACATGTGCATATCGATTGGCGCAATAATCTGCGTTATTTAATGAAACGTCAATTTTTGCAAACA
126440	Ansin_Other_FullProt_KFB38903.1|644-700	TGAATTCGGAGCGGTGATCGCATAGAGGCAGGCCAGCATGTTCATATTGACTGGCGTAACAACCTTCGTTATCTGATGAAACGCCAGTTCCTGCAAACCGATCGTTGCGATTTCGCGCTGTCTACGGACGAGTTCCTTGATGAACAGATAGCACTGGTAATGCCGAAAGATTCACCGTATTTACACTGCACTCGAGA	DRIEAGQHVHIDWRNNLRYLMKRQFLQTDRCDFALSTDEFLDEQIALVMPKDSPYL	Ansin	KFB38903.1	Mosquito	Anopheles	GATCGCATAGAGGCAGGCCAGCATGTTCATATTGACTGGCGTAACAACCTTCGTTATCTGATGAAACGCCAGTTCCTGCAAACCGATCGTTGCGATTTCGCGCTGTCTACGGACGAGTTCCTTGATGAACAGATAGCACTGGTAATGCCGAAAGATTCACCGTATTTA
126441	Ansin_Other_FullProt_KFB38903.1|672-728	TGAATTCGGAGCGGTGATCGTTGTGATTTTGCGCTGAGCACAGACGAATTTCTGGATGAACAGATTGCCTTGGTGATGCCGAAAGATAGTCCGTATTTAGAACTGGTTAACGATGAAATCAAACGCATGCATCAGTTCGGCTTTATTCAGCGCTGGGTTGCTCAGTACTTACCGAGCAAAGACCACTGCACTCGAGA	DRCDFALSTDEFLDEQIALVMPKDSPYLELVNDEIKRMHQFGFIQRWVAQYLPSKD	Ansin	KFB38903.1	Mosquito	Anopheles	GATCGTTGTGATTTTGCGCTGAGCACAGACGAATTTCTGGATGAACAGATTGCCTTGGTGATGCCGAAAGATAGTCCGTATTTAGAACTGGTTAACGATGAAATCAAACGCATGCATCAGTTCGGCTTTATTCAGCGCTGGGTTGCTCAGTACTTACCGAGCAAAGAC
126442	Ansin_Other_FullProt_KFB38903.1|700-756	TGAATTCGGAGCGGTGAGCTGGTGAATGACGAAATAAAACGCATGCATCAGTTTGGTTTTATCCAACGCTGGGTGGCTCAATATTTGCCGTCAAAGGATAAATGTTCAGGCGCGGGTCGCGTTATGGATGTGCAAAATCATACTGTTAACTCAAGTGACATGGCCGGTAGCTATTGGATCCTGCACTGCACTCGAGA	ELVNDEIKRMHQFGFIQRWVAQYLPSKDKCSGAGRVMDVQNHTVNSSDMAGSYWIL	Ansin	KFB38903.1	Mosquito	Anopheles	GAGCTGGTGAATGACGAAATAAAACGCATGCATCAGTTTGGTTTTATCCAACGCTGGGTGGCTCAATATTTGCCGTCAAAGGATAAATGTTCAGGCGCGGGTCGCGTTATGGATGTGCAAAATCATACTGTTAACTCAAGTGACATGGCCGGTAGCTATTGGATCCTG
126443	Ansin_Other_FullProt_KFB38903.1|728-784	TGAATTCGGAGCGGTAAATGCTCAGGCGCCGGCCGCGTTATGGATGTACAGAATCATACGGTCAACAGCTCAGACATGGCAGGCAGTTATTGGATCTTGTTGTTAGGCTTCTCTTGCGGGATGTTCATATTTGTTGGGGAGTTTGCGTACAGTCGTTATCGTAAATACAAACAGAGCAAAGAACACTGCACTCGAGA	KCSGAGRVMDVQNHTVNSSDMAGSYWILLLGFSCGMFIFVGEFAYSRYRKYKQSKE	Ansin	KFB38903.1	Mosquito	Anopheles	AAATGCTCAGGCGCCGGCCGCGTTATGGATGTACAGAATCATACGGTCAACAGCTCAGACATGGCAGGCAGTTATTGGATCTTGTTGTTAGGCTTCTCTTGCGGGATGTTCATATTTGTTGGGGAGTTTGCGTACAGTCGTTATCGTAAATACAAACAGAGCAAAGAA
126444	Ansin_Other_FullProt_KFB42154.1|0-56	TGAATTCGGAGCGGTTGCCAGGAGTATATCAAAACCATTGCGAGCTTAAACCCGGTTCCGGTCGACCGTACTAACGAATTTGTTACGCAGGCGAATGGAGTCCCGGCAAAAGAAGCGGAATTTCCGCATCAGGTCCGTTTAGGACAGTGGTTGCATGAAGATTATGATGATTATGATGATCCGCACTGCACTCGAGA	CQEYIKTIASLNPVPVDRTNEFVTQANGVPAKEAEFPHQVRLGQWLHEDYDDYDDP	Ansin	KFB42154.1	Mosquito	Anopheles	TGCCAGGAGTATATCAAAACCATTGCGAGCTTAAACCCGGTTCCGGTCGACCGTACTAACGAATTTGTTACGCAGGCGAATGGAGTCCCGGCAAAAGAAGCGGAATTTCCGCATCAGGTCCGTTTAGGACAGTGGTTGCATGAAGATTATGATGATTATGATGATCCG
126445	Ansin_Other_FullProt_KFB42154.1|28-84	TGAATTCGGAGCGGTGTACCGGCTAAGGAGGCAGAGTTCCCGCATCAGGTGCGTTTAGGTCAGTGGCTTCATGAAGACTATGATGATTATGATGATCCGAGTTTTTTCATTCGTTGTTCAGGCGCCCTGATTAGCGAAAATTATTTACTTGTGTCTGGACATTGTTTTTGGGCGGTCGGCAACCACTGCACTCGAGA	VPAKEAEFPHQVRLGQWLHEDYDDYDDPSFFIRCSGALISENYLLVSGHCFWAVGN	Ansin	KFB42154.1	Mosquito	Anopheles	GTACCGGCTAAGGAGGCAGAGTTCCCGCATCAGGTGCGTTTAGGTCAGTGGCTTCATGAAGACTATGATGATTATGATGATCCGAGTTTTTTCATTCGTTGTTCAGGCGCCCTGATTAGCGAAAATTATTTACTTGTGTCTGGACATTGTTTTTGGGCGGTCGGCAAC
126446	Ansin_Other_FullProt_KFB42154.1|56-112	TGAATTCGGAGCGGTAGTTTCTTCATACGCTGCAGTGGCGCCCTTATTTCAGAAAATTACCTGCTTGTTTCTGGGCATTGCTTTTGGGCGGTGGGTAATGAGTATGTGTCTTTAGGCCGTCATGATTATACGAAAAACTCTAGTCTGCCGGAAATCCAGATAAAACATGGAACCTCAGATAGCCACTGCACTCGAGA	SFFIRCSGALISENYLLVSGHCFWAVGNEYVSLGRHDYTKNSSLPEIQIKHGTSDS	Ansin	KFB42154.1	Mosquito	Anopheles	AGTTTCTTCATACGCTGCAGTGGCGCCCTTATTTCAGAAAATTACCTGCTTGTTTCTGGGCATTGCTTTTGGGCGGTGGGTAATGAGTATGTGTCTTTAGGCCGTCATGATTATACGAAAAACTCTAGTCTGCCGGAAATCCAGATAAAACATGGAACCTCAGATAGC
126447	Ansin_Other_FullProt_KFB42154.1|84-140	TGAATTCGGAGCGGTGAATACGTCTCATTGGGTCGTCATGATTATACAAAAAATTCAAGCCTGCCGGAAATCCAAATCAAACATGGCACAAGTGATTCTTTTATTGAACATCCGAATCTGGAATTAAAAAGTGCACATGATGACATCGCATTATATCGTTTGACTGAACCGGTGAATTTTACCCACTGCACTCGAGA	EYVSLGRHDYTKNSSLPEIQIKHGTSDSFIEHPNLELKSAHDDIALYRLTEPVNFT	Ansin	KFB42154.1	Mosquito	Anopheles	GAATACGTCTCATTGGGTCGTCATGATTATACAAAAAATTCAAGCCTGCCGGAAATCCAAATCAAACATGGCACAAGTGATTCTTTTATTGAACATCCGAATCTGGAATTAAAAAGTGCACATGATGACATCGCATTATATCGTTTGACTGAACCGGTGAATTTTACC
126448	Ansin_Other_FullProt_KFB42154.1|112-168	TGAATTCGGAGCGGTTTTATTGAACATCCGAATTTAGAATTGAAATCTGCTCATGATGATATCGCATTATATCGTCTGACCGAACCGGTTAATTTTACTAGCAATATTTATCCGGCCTGCCTGTGGACTGATGAATCACCGTTGCAGCTGGATAAGTTTACGGCTACGGCGTTCACTATGGGCCACTGCACTCGAGA	FIEHPNLELKSAHDDIALYRLTEPVNFTSNIYPACLWTDESPLQLDKFTATAFTMG	Ansin	KFB42154.1	Mosquito	Anopheles	TTTATTGAACATCCGAATTTAGAATTGAAATCTGCTCATGATGATATCGCATTATATCGTCTGACCGAACCGGTTAATTTTACTAGCAATATTTATCCGGCCTGCCTGTGGACTGATGAATCACCGTTGCAGCTGGATAAGTTTACGGCTACGGCGTTCACTATGGGC
126449	Ansin_Other_FullProt_KFB42154.1|140-196	TGAATTCGGAGCGGTAGCAACATATATCCGGCATGTCTTTGGACCGACGAATCACCGCTGCAGTTAGATAAATTTACTGCGACTGCTTTTACCATGGGTACGTCTGTAAATGACACGGATGATACCCATGTGGCTAAATTGTTAGTTAACGTGGTCCCGAATGCAGAATGCAACGCGGAGTACCACTGCACTCGAGA	SNIYPACLWTDESPLQLDKFTATAFTMGTSVNDTDDTHVAKLLVNVVPNAECNAEY	Ansin	KFB42154.1	Mosquito	Anopheles	AGCAACATATATCCGGCATGTCTTTGGACCGACGAATCACCGCTGCAGTTAGATAAATTTACTGCGACTGCTTTTACCATGGGTACGTCTGTAAATGACACGGATGATACCCATGTGGCTAAATTGTTAGTTAACGTGGTCCCGAATGCAGAATGCAACGCGGAGTAC
126450	Ansin_Other_FullProt_KFB42154.1|168-224	TGAATTCGGAGCGGTACAAGCGTGAACGACACCGACGATACCCATGTAGCAAAACTTCTGGTCAATGTCGTGCCGAATGCTGAATGTAACGCGGAATACGCGAACAGCACTTTTTATAAAAAGGGGTTAACAGATAATCAGATTTGTGTGGAGAGCCCGGTGGAATGGAAGTCTACGTGTCGCCACTGCACTCGAGA	TSVNDTDDTHVAKLLVNVVPNAECNAEYANSTFYKKGLTDNQICVESPVEWKSTCR	Ansin	KFB42154.1	Mosquito	Anopheles	ACAAGCGTGAACGACACCGACGATACCCATGTAGCAAAACTTCTGGTCAATGTCGTGCCGAATGCTGAATGTAACGCGGAATACGCGAACAGCACTTTTTATAAAAAGGGGTTAACAGATAATCAGATTTGTGTGGAGAGCCCGGTGGAATGGAAGTCTACGTGTCGC
126451	Ansin_Other_FullProt_KFB42154.1|196-252	TGAATTCGGAGCGGTGCAAATTCAACCTTTTACAAAAAAGGTCTGACCGATAACCAGATCTGTGTGGAAAGCCCGGTAGAATGGAAATCTACCTGCCGCGCAGATATAGGGGGTCTTCTTCAGACCTTAGAGAAGGGCAGTAAAACCGTTTATCGTCTGTATGGCGTAGAATCAATTGGTCATCACTGCACTCGAGA	ANSTFYKKGLTDNQICVESPVEWKSTCRADIGGLLQTLEKGSKTVYRLYGVESIGH	Ansin	KFB42154.1	Mosquito	Anopheles	GCAAATTCAACCTTTTACAAAAAAGGTCTGACCGATAACCAGATCTGTGTGGAAAGCCCGGTAGAATGGAAATCTACCTGCCGCGCAGATATAGGGGGTCTTCTTCAGACCTTAGAGAAGGGCAGTAAAACCGTTTATCGTCTGTATGGCGTAGAATCAATTGGTCAT
126452	Ansin_Other_FullProt_KFB42154.1|224-280	TGAATTCGGAGCGGTGCAGATATTGGAGGTTTGCTTCAGACTCTGGAAAAAGGAAGCAAAACCGTGTACCGTCTGTACGGCGTAGAGAGTATCGGGCATGAATGCGAAGAGAATCATATGAAATATGCTTATACGAAGGTCCAAAAATATTTAGACTGGATCGAAGAGGTGGTTTGGGGTGCACACTGCACTCGAGA	ADIGGLLQTLEKGSKTVYRLYGVESIGHECEENHMKYAYTKVQKYLDWIEEVVWGA	Ansin	KFB42154.1	Mosquito	Anopheles	GCAGATATTGGAGGTTTGCTTCAGACTCTGGAAAAAGGAAGCAAAACCGTGTACCGTCTGTACGGCGTAGAGAGTATCGGGCATGAATGCGAAGAGAATCATATGAAATATGCTTATACGAAGGTCCAAAAATATTTAGACTGGATCGAAGAGGTGGTTTGGGGTGCA
126453	Ansin_Other_FullProt_KFB38981.1|0-56	TGAATTCGGAGCGGTGCTCCGATGTCTAAATTCCCGGAAATCCTGTTGGTTAAAGATTTGCATAGTACTGTCTTCCATCTGCCGCCGACCGGTGGACGTGAGACTTCAACGCAGGGCTGCCAGCGTAGCCTGCCGGATGCAGAATTGATAGAATGTGTGAGTGCAAGTGTTCAGCAGTTTGTGCACTGCACTCGAGA	APMSKFPEILLVKDLHSTVFHLPPTGGRETSTQGCQRSLPDAELIECVSASVQQFV	Ansin	KFB38981.1	Mosquito	Anopheles	GCTCCGATGTCTAAATTCCCGGAAATCCTGTTGGTTAAAGATTTGCATAGTACTGTCTTCCATCTGCCGCCGACCGGTGGACGTGAGACTTCAACGCAGGGCTGCCAGCGTAGCCTGCCGGATGCAGAATTGATAGAATGTGTGAGTGCAAGTGTTCAGCAGTTTGTG
126454	Ansin_Other_FullProt_KFB38981.1|28-84	TGAATTCGGAGCGGTGAGACATCAACACAGGGCTGCCAGCGTTCATTACCGGATGCTGAACTGATCGAATGTGTATCAGCTAGCGTTCAGCAGTTTGTTAATTTCGTATCATCTGGCAAAATCAGCCCGAAACATAGCATCACGCCGTTCGATCCGCTTCATCTTCCGAATATGACAATATTTCACTGCACTCGAGA	ETSTQGCQRSLPDAELIECVSASVQQFVNFVSSGKISPKHSITPFDPLHLPNMTIF	Ansin	KFB38981.1	Mosquito	Anopheles	GAGACATCAACACAGGGCTGCCAGCGTTCATTACCGGATGCTGAACTGATCGAATGTGTATCAGCTAGCGTTCAGCAGTTTGTTAATTTCGTATCATCTGGCAAAATCAGCCCGAAACATAGCATCACGCCGTTCGATCCGCTTCATCTTCCGAATATGACAATATTT
126455	Ansin_Other_FullProt_KFB38981.1|56-112	TGAATTCGGAGCGGTAATTTCGTATCTAGCGGCAAAATTAGCCCGAAACATTCTATTACCCCGTTTGATCCGCTGCATCTTCCGAATATGACCATTTTTCAGGAAAAACGCGTGAAAGCTGTTTATGTTAATCGTTACTTAGTTGGGCTGAAAAACGCCTTTATTCAGGATGTCCGTGTTGATCACTGCACTCGAGA	NFVSSGKISPKHSITPFDPLHLPNMTIFQEKRVKAVYVNRYLVGLKNAFIQDVRVD	Ansin	KFB38981.1	Mosquito	Anopheles	AATTTCGTATCTAGCGGCAAAATTAGCCCGAAACATTCTATTACCCCGTTTGATCCGCTGCATCTTCCGAATATGACCATTTTTCAGGAAAAACGCGTGAAAGCTGTTTATGTTAATCGTTACTTAGTTGGGCTGAAAAACGCCTTTATTCAGGATGTCCGTGTTGAT
126456	Ansin_Other_FullProt_KFB38981.1|84-140	TGAATTCGGAGCGGTCAGGAGAAACGTGTTAAAGCTGTGTACGTTAATCGCTATCTGGTCGGACTGAAAAATGCGTTTATTCAGGACGTGCGTGTAGATATGAAAAAACTGGAATTTAATATGACAGCCCTGATGCCGGCTTTGGAAATGCTTGGCATGTTCTCTACTGAACGTCTGGAAGATCACTGCACTCGAGA	QEKRVKAVYVNRYLVGLKNAFIQDVRVDMKKLEFNMTALMPALEMLGMFSTERLED	Ansin	KFB38981.1	Mosquito	Anopheles	CAGGAGAAACGTGTTAAAGCTGTGTACGTTAATCGCTATCTGGTCGGACTGAAAAATGCGTTTATTCAGGACGTGCGTGTAGATATGAAAAAACTGGAATTTAATATGACAGCCCTGATGCCGGCTTTGGAAATGCTTGGCATGTTCTCTACTGAACGTCTGGAAGAT
126457	Ansin_Other_FullProt_KFB38981.1|112-168	TGAATTCGGAGCGGTATGAAGAAACTTGAGTTTAATATGACTGCTCTGATGCCGGCTCTGGAAATGTTGGGCATGTTTAGTACCGAACGTCTTGAAGATCATCAGGCCACCGAAAACAGCATTCTGACCTTTTCAATACGCAATACCGTAGTAGACTTTGTAGCGAAGGGAACCCTGTACAACCACTGCACTCGAGA	MKKLEFNMTALMPALEMLGMFSTERLEDHQATENSILTFSIRNTVVDFVAKGTLYN	Ansin	KFB38981.1	Mosquito	Anopheles	ATGAAGAAACTTGAGTTTAATATGACTGCTCTGATGCCGGCTCTGGAAATGTTGGGCATGTTTAGTACCGAACGTCTTGAAGATCATCAGGCCACCGAAAACAGCATTCTGACCTTTTCAATACGCAATACCGTAGTAGACTTTGTAGCGAAGGGAACCCTGTACAAC
126458	Ansin_Other_FullProt_KFB38981.1|140-196	TGAATTCGGAGCGGTCATCAAGCGACCGAAAATAGTATTTTAACATTTTCTATTCGCAATACTGTAGTAGATTTTGTGGCAAAAGGTACTTTATATAATACACCGTCTGGAGACGAATACTTGCGTGTCCAACTTGGTATCAGTTCAATGTCTATTGCATCATATGTTCTGTCAGAACATCTGCACTGCACTCGAGA	HQATENSILTFSIRNTVVDFVAKGTLYNTPSGDEYLRVQLGISSMSIASYVLSEHL	Ansin	KFB38981.1	Mosquito	Anopheles	CATCAAGCGACCGAAAATAGTATTTTAACATTTTCTATTCGCAATACTGTAGTAGATTTTGTGGCAAAAGGTACTTTATATAATACACCGTCTGGAGACGAATACTTGCGTGTCCAACTTGGTATCAGTTCAATGTCTATTGCATCATATGTTCTGTCAGAACATCTG
126459	Ansin_Other_FullProt_KFB38981.1|168-224	TGAATTCGGAGCGGTACGCCGAGTGGCGACGAGTATTTACGCGTTCAGCTGGGCATTTCTTCTATGTCTATTGCGAGCTATGTGCTGAGCGAACATCTGGGGAGTGATCAGGCAACCAGCTCTGGCAGCTCAGCTTCTCGTTTCCGCGGCTCTTCAGGATCAAGCAGTGCATCTGTCGCCCCGCACTGCACTCGAGA	TPSGDEYLRVQLGISSMSIASYVLSEHLGSDQATSSGSSASRFRGSSGSSSASVAP	Ansin	KFB38981.1	Mosquito	Anopheles	ACGCCGAGTGGCGACGAGTATTTACGCGTTCAGCTGGGCATTTCTTCTATGTCTATTGCGAGCTATGTGCTGAGCGAACATCTGGGGAGTGATCAGGCAACCAGCTCTGGCAGCTCAGCTTCTCGTTTCCGCGGCTCTTCAGGATCAAGCAGTGCATCTGTCGCCCCG
126460	Ansin_Other_FullProt_KFB38981.1|196-252	TGAATTCGGAGCGGTGGGTCAGATCAGGCTACAAGTAGTGGCTCATCTGCCAGCCGTTTCCGTGGAAGTAGTGGGAGCTCAAGTGCTTCTGTTGCGCCGACAAAATTTATGAAATTAATCGAAAAAGATTTACGCGTTCAGTTGACGAAGCGCCTGCAACATATTGTGAATGAAGCCTTGGCGCACTGCACTCGAGA	GSDQATSSGSSASRFRGSSGSSSASVAPTKFMKLIEKDLRVQLTKRLQHIVNEALA	Ansin	KFB38981.1	Mosquito	Anopheles	GGGTCAGATCAGGCTACAAGTAGTGGCTCATCTGCCAGCCGTTTCCGTGGAAGTAGTGGGAGCTCAAGTGCTTCTGTTGCGCCGACAAAATTTATGAAATTAATCGAAAAAGATTTACGCGTTCAGTTGACGAAGCGCCTGCAACATATTGTGAATGAAGCCTTGGCG
126461	Ansin_Other_FullProt_KFB39069.1|0-56	TGAATTCGGAGCGGTCTGAAATTGTCAAAATCTCGCTCTAAAAGCAGCAGCAGCAGTTCATCTTCAGGACGTGTCAGCAAACCGTCATCATCTTCTTCTAGTAGCAGTTCTTACTCTAATCCGGGAGCTTTAAGTTATGGCTCTTCTTATCAGCAAAAACCGGCACCGAAACCGAGTGCACCGCACTGCACTCGAGA	LKLSKSRSKSSSSSSSSGRVSKPSSSSSSSSSYSNPGALSYGSSYQQKPAPKPSAP	Ansin	KFB39069.1	Mosquito	Anopheles	CTGAAATTGTCAAAATCTCGCTCTAAAAGCAGCAGCAGCAGTTCATCTTCAGGACGTGTCAGCAAACCGTCATCATCTTCTTCTAGTAGCAGTTCTTACTCTAATCCGGGAGCTTTAAGTTATGGCTCTTCTTATCAGCAAAAACCGGCACCGAAACCGAGTGCACCG
126462	Ansin_Other_FullProt_KFB39069.1|28-84	TGAATTCGGAGCGGTAGTAGCTCTAGTTACAGCAATCCGGGGGCGTTGAGCTATGGGAGTTCATATCAGCAAAAACCGGCGCCGAAACCGTCTGCACCGGTGGCATCACCGGGCACAAGCAATCAGGGTAACTATGGTTGGAATGTCAACAATCAAGCCAAGCCGGCTGGAGCTGTCCAGTCACACTGCACTCGAGA	SSSSYSNPGALSYGSSYQQKPAPKPSAPVASPGTSNQGNYGWNVNNQAKPAGAVQS	Ansin	KFB39069.1	Mosquito	Anopheles	AGTAGCTCTAGTTACAGCAATCCGGGGGCGTTGAGCTATGGGAGTTCATATCAGCAAAAACCGGCGCCGAAACCGTCTGCACCGGTGGCATCACCGGGCACAAGCAATCAGGGTAACTATGGTTGGAATGTCAACAATCAAGCCAAGCCGGCTGGAGCTGTCCAGTCA
126463	Ansin_Other_FullProt_KFB39069.1|56-112	TGAATTCGGAGCGGTGTAGCAAGCCCGGGCACAAGCAATCAGGGCAACTACGGTTGGAACGTGAATAATCAGGCAAAACCGGCCGGAGCCGTTCAGTCAGCGGGAAACAAACCGCCGTATCCGGTTCAGCAGAGCGTTCCGGTTCAAAGCAGCGCACCGAAAGCACCGCCGTATCCGGTACAACACTGCACTCGAGA	VASPGTSNQGNYGWNVNNQAKPAGAVQSAGNKPPYPVQQSVPVQSSAPKAPPYPVQ	Ansin	KFB39069.1	Mosquito	Anopheles	GTAGCAAGCCCGGGCACAAGCAATCAGGGCAACTACGGTTGGAACGTGAATAATCAGGCAAAACCGGCCGGAGCCGTTCAGTCAGCGGGAAACAAACCGCCGTATCCGGTTCAGCAGAGCGTTCCGGTTCAAAGCAGCGCACCGAAAGCACCGCCGTATCCGGTACAA
126464	Ansin_Other_FullProt_KFB39069.1|84-140	TGAATTCGGAGCGGTGCCGGTAATAAACCGCCGTATCCGGTTCAGCAATCTGTTCCGGTACAGTCTAGCGCACCGAAAGCCCCGCCGTATCCGGTGCAGAGTAGCGCAGCGAAGCCGCCGTACCCGGTGCAAGCAACCCATAATACGCATCAAACTCATTCTGCACCGGGTGCACCGCCGCCGCACTGCACTCGAGA	AGNKPPYPVQQSVPVQSSAPKAPPYPVQSSAAKPPYPVQATHNTHQTHSAPGAPPP	Ansin	KFB39069.1	Mosquito	Anopheles	GCCGGTAATAAACCGCCGTATCCGGTTCAGCAATCTGTTCCGGTACAGTCTAGCGCACCGAAAGCCCCGCCGTATCCGGTGCAGAGTAGCGCAGCGAAGCCGCCGTACCCGGTGCAAGCAACCCATAATACGCATCAAACTCATTCTGCACCGGGTGCACCGCCGCCG
126465	Ansin_Other_FullProt_KFB39069.1|112-168	TGAATTCGGAGCGGTAGTAGTGCGGCAAAACCGCCGTACCCGGTCCAGGCCACGCATAATACGCATCAGACACATAGTGCCCCGGGCGCACCGCCGCCGTATTCACATGGCCCGCCGCCGCCGTATTCAGCAGCCAATAATCCGAATGTCAACAGTCGTTTTGAACCGCCGCCGGTTTACACTCACTGCACTCGAGA	SSAAKPPYPVQATHNTHQTHSAPGAPPPYSHGPPPPYSAANNPNVNSRFEPPPVYT	Ansin	KFB39069.1	Mosquito	Anopheles	AGTAGTGCGGCAAAACCGCCGTACCCGGTCCAGGCCACGCATAATACGCATCAGACACATAGTGCCCCGGGCGCACCGCCGCCGTATTCACATGGCCCGCCGCCGCCGTATTCAGCAGCCAATAATCCGAATGTCAACAGTCGTTTTGAACCGCCGCCGGTTTACACT
126466	Ansin_Other_FullProt_KFB39069.1|140-196	TGAATTCGGAGCGGTTATAGCCATGGTCCGCCGCCGCCGTATTCAGCTGCAAACAATCCGAATGTCAATAGCCGCTTTGAACCGCCGCCGGTTTACACATCAGGAAGTCAAAGCGGGTTCCGCCCGGGACAACCGGGATTCGGTCAGCCGGGGGCTTACGGTCAGCCGGGGGGCTTCGCCCAGCACTGCACTCGAGA	YSHGPPPPYSAANNPNVNSRFEPPPVYTSGSQSGFRPGQPGFGQPGAYGQPGGFAQ	Ansin	KFB39069.1	Mosquito	Anopheles	TATAGCCATGGTCCGCCGCCGCCGTATTCAGCTGCAAACAATCCGAATGTCAATAGCCGCTTTGAACCGCCGCCGGTTTACACATCAGGAAGTCAAAGCGGGTTCCGCCCGGGACAACCGGGATTCGGTCAGCCGGGGGCTTACGGTCAGCCGGGGGGCTTCGCCCAG
126467	Ansin_Other_FullProt_KFB39069.1|168-224	TGAATTCGGAGCGGTTCTGGCTCTCAGAGTGGTTTTCGCCCGGGTCAACCGGGCTTTGGACAGCCGGGGGCTTACGGACAGCCGGGAGGTTTTGCCCAACCGGGAGGCTTTGCTCAACCGGGCGGGTACGGCCATGGAGGTGGCTTTGGACAACCGATGGGTGGGTATGGCGGTGGGGGATATCACTGCACTCGAGA	SGSQSGFRPGQPGFGQPGAYGQPGGFAQPGGFAQPGGYGHGGGFGQPMGGYGGGGY	Ansin	KFB39069.1	Mosquito	Anopheles	TCTGGCTCTCAGAGTGGTTTTCGCCCGGGTCAACCGGGCTTTGGACAGCCGGGGGCTTACGGACAGCCGGGAGGTTTTGCCCAACCGGGAGGCTTTGCTCAACCGGGCGGGTACGGCCATGGAGGTGGCTTTGGACAACCGATGGGTGGGTATGGCGGTGGGGGATAT
126468	Ansin_Other_FullProt_KFB39069.1|196-252	TGAATTCGGAGCGGTCCGGGCGGTTTTGCACAACCGGGTGGCTACGGCCATGGCGGTGGGTTCGGTCAACCGATGGGAGGGTATGGTGGTGGGGGCTATCATCCGCCGGCAGGCGGCTTTGCAGCACCGCATGGATCTTTTCAGGGCGGCGGGGCGGCACCGCCGGTGAATTACGCCCCGGCACACTGCACTCGAGA	PGGFAQPGGYGHGGGFGQPMGGYGGGGYHPPAGGFAAPHGSFQGGGAAPPVNYAPA	Ansin	KFB39069.1	Mosquito	Anopheles	CCGGGCGGTTTTGCACAACCGGGTGGCTACGGCCATGGCGGTGGGTTCGGTCAACCGATGGGAGGGTATGGTGGTGGGGGCTATCATCCGCCGGCAGGCGGCTTTGCAGCACCGCATGGATCTTTTCAGGGCGGCGGGGCGGCACCGCCGGTGAATTACGCCCCGGCA
126469	Ansin_Other_FullProt_KFB39069.1|224-280	TGAATTCGGAGCGGTCATCCGCCGGCGGGAGGATTCGCCGCACCGCATGGTTCTTTTCAAGGAGGAGGCGCGGCCCCGCCGGTAAACTATGCGCCGGCCCCGAGTTTTCCGATCGCCGCAATTCCGGCTGGAGCCTATAAGCCGCAGAGTAGCGGCATCGGAGTTGGAGGTATCGCAGCTGGCCACTGCACTCGAGA	HPPAGGFAAPHGSFQGGGAAPPVNYAPAPSFPIAAIPAGAYKPQSSGIGVGGIAAG	Ansin	KFB39069.1	Mosquito	Anopheles	CATCCGCCGGCGGGAGGATTCGCCGCACCGCATGGTTCTTTTCAAGGAGGAGGCGCGGCCCCGCCGGTAAACTATGCGCCGGCCCCGAGTTTTCCGATCGCCGCAATTCCGGCTGGAGCCTATAAGCCGCAGAGTAGCGGCATCGGAGTTGGAGGTATCGCAGCTGGC
126470	Ansin_Other_FullProt_KFB39069.1|280-336	TGAATTCGGAGCGGTATCGGAACGGGCCTGTTAGCAGGCGCCGCTGGTTCTGCTCTGTATAATGCGCTGCGTCCGGAGGATCGCGTGCAATATCGTGACCGCGTTACGATTATTAATAATAATCCGGTGGCGGCGGCTCCGGCAGAGGGGGCGCCGGCGGCAGCTCCGGCAGCAGCTCCGGCACACTGCACTCGAGA	IGTGLLAGAAGSALYNALRPEDRVQYRDRVTIINNNPVAAAPAEGAPAAAPAAAPA	Ansin	KFB39069.1	Mosquito	Anopheles	ATCGGAACGGGCCTGTTAGCAGGCGCCGCTGGTTCTGCTCTGTATAATGCGCTGCGTCCGGAGGATCGCGTGCAATATCGTGACCGCGTTACGATTATTAATAATAATCCGGTGGCGGCGGCTCCGGCAGAGGGGGCGCCGGCGGCAGCTCCGGCAGCAGCTCCGGCA
126471	Ansin_Other_FullProt_KFB39069.1|308-364	TGAATTCGGAGCGGTCGCGTTACCATAATTAACAATAATCCGGTGGCCGCTGCACCGGCTGAGGGCGCCCCGGCGGCAGCCCCGGCCGCCGCACCGGCCGCACCGGGTGTGGCACCGGCGCCGGCCCCGGTTGCACCGGCCGCTGGCACGCCGCCGGTCGTTCCGGGACCGGATGGACAAGCACACTGCACTCGAGA	RVTIINNNPVAAAPAEGAPAAAPAAAPAAPGVAPAPAPVAPAAGTPPVVPGPDGQA	Ansin	KFB39069.1	Mosquito	Anopheles	CGCGTTACCATAATTAACAATAATCCGGTGGCCGCTGCACCGGCTGAGGGCGCCCCGGCGGCAGCCCCGGCCGCCGCACCGGCCGCACCGGGTGTGGCACCGGCGCCGGCCCCGGTTGCACCGGCCGCTGGCACGCCGCCGGTCGTTCCGGGACCGGATGGACAAGCA
126472	Ansin_Other_FullProt_KFB39069.1|336-392	TGAATTCGGAGCGGTGCTCCGGGGGTGGCGCCGGCACCGGCACCGGTGGCGCCGGCTGCCGGAACACCGCCGGTGGTACCGGGCCCGGATGGGCAAGCATCTGTGCCGCTGGCACCGATGCCGGGCGCGACTGATGCCGGCAGCAACGGTCAGCCGGCACCGCCGCCGCCGGGCGTTCCGGATCACTGCACTCGAGA	APGVAPAPAPVAPAAGTPPVVPGPDGQASVPLAPMPGATDAGSNGQPAPPPPGVPD	Ansin	KFB39069.1	Mosquito	Anopheles	GCTCCGGGGGTGGCGCCGGCACCGGCACCGGTGGCGCCGGCTGCCGGAACACCGCCGGTGGTACCGGGCCCGGATGGGCAAGCATCTGTGCCGCTGGCACCGATGCCGGGCGCGACTGATGCCGGCAGCAACGGTCAGCCGGCACCGCCGCCGCCGGGCGTTCCGGAT
126473	Ansin_Other_FullProt_KFB39069.1|364-420	TGAATTCGGAGCGGTAGTGTCCCGTTGGCTCCGATGCCGGGGGCCACGGACGCTGGTTCTAATGGACAGCCGGCACCGCCGCCGCCGGGAGTGCCGGACGCTCCGGTGATCCTTAATCAAAACGCAACAACTGAACAGCAAGCGGCGACAAATGAAACCGCAGAGGTAAAAACGCCGCTGGCACACTGCACTCGAGA	SVPLAPMPGATDAGSNGQPAPPPPGVPDAPVILNQNATTEQQAATNETAEVKTPLA	Ansin	KFB39069.1	Mosquito	Anopheles	AGTGTCCCGTTGGCTCCGATGCCGGGGGCCACGGACGCTGGTTCTAATGGACAGCCGGCACCGCCGCCGCCGGGAGTGCCGGACGCTCCGGTGATCCTTAATCAAAACGCAACAACTGAACAGCAAGCGGCGACAAATGAAACCGCAGAGGTAAAAACGCCGCTGGCA
126474	Ansin_Other_FullProt_KFB39069.1|392-448	TGAATTCGGAGCGGTGCTCCGGTCATTCTTAACCAGAACGCAACTACCGAACAGCAGGCCGCTACAAATGAAACCGCGGAAGTAAAAACTCCGCTGGCAGAACTGCCGCAAACGCCGCTGGAAACCACTACGGTTGATCCGAACGCAAAACAGTATATACCGCCGCCGGGCCAATACTACCCGCACTGCACTCGAGA	APVILNQNATTEQQAATNETAEVKTPLAELPQTPLETTTVDPNAKQYIPPPGQYYP	Ansin	KFB39069.1	Mosquito	Anopheles	GCTCCGGTCATTCTTAACCAGAACGCAACTACCGAACAGCAGGCCGCTACAAATGAAACCGCGGAAGTAAAAACTCCGCTGGCAGAACTGCCGCAAACGCCGCTGGAAACCACTACGGTTGATCCGAACGCAAAACAGTATATACCGCCGCCGGGCCAATACTACCCG
126475	Ansin_Other_FullProt_KFB39069.1|420-476	TGAATTCGGAGCGGTGAGCTGCCGCAGACCCCGCTTGAAACGACGACGGTCGACCCGAATGCAAAACAGTATATCCCGCCGCCGGGCCAGTATTACCCGGCAACTGGGCAGTATGTCCCGCCGGGAGAATATGACCCGGCTACCGGGATTTTCACGCCGGGCCGTTATATCCCGGATACTAACCACTGCACTCGAGA	ELPQTPLETTTVDPNAKQYIPPPGQYYPATGQYVPPGEYDPATGIFTPGRYIPDTN	Ansin	KFB39069.1	Mosquito	Anopheles	GAGCTGCCGCAGACCCCGCTTGAAACGACGACGGTCGACCCGAATGCAAAACAGTATATCCCGCCGCCGGGCCAGTATTACCCGGCAACTGGGCAGTATGTCCCGCCGGGAGAATATGACCCGGCTACCGGGATTTTCACGCCGGGCCGTTATATCCCGGATACTAAC
126476	Ansin_Other_FullProt_KFB39069.1|448-504	TGAATTCGGAGCGGTGCGACCGGACAGTATGTTCCGCCGGGCGAATACGACCCGGCCACGGGTATTTTTACACCGGGTCGCTACATTCCGGACACCAATATTTTTCAAAGCGGGCAATATGATCCGTTAACCCAATGGTTCTCTCCGGGCAAATATGAAGCTAATGGCACTTTTACACCGGATCACTGCACTCGAGA	ATGQYVPPGEYDPATGIFTPGRYIPDTNIFQSGQYDPLTQWFSPGKYEANGTFTPD	Ansin	KFB39069.1	Mosquito	Anopheles	GCGACCGGACAGTATGTTCCGCCGGGCGAATACGACCCGGCCACGGGTATTTTTACACCGGGTCGCTACATTCCGGACACCAATATTTTTCAAAGCGGGCAATATGATCCGTTAACCCAATGGTTCTCTCCGGGCAAATATGAAGCTAATGGCACTTTTACACCGGAT
126477	Ansin_Other_FullProt_KFB39069.1|476-532	TGAATTCGGAGCGGTATTTTCCAAAGCGGCCAGTATGACCCGCTGACACAGTGGTTTTCACCGGGTAAATATGAGGCTAATGGAACGTTCACCCCGGATCCGAATCATCCGCCGCTTTCATTGGCACCGAATGCTGCACCGGGTGCTGCCCCGCCGGCGCAGCCGGAGACCGTAACCCCGGCACACTGCACTCGAGA	IFQSGQYDPLTQWFSPGKYEANGTFTPDPNHPPLSLAPNAAPGAAPPAQPETVTPA	Ansin	KFB39069.1	Mosquito	Anopheles	ATTTTCCAAAGCGGCCAGTATGACCCGCTGACACAGTGGTTTTCACCGGGTAAATATGAGGCTAATGGAACGTTCACCCCGGATCCGAATCATCCGCCGCTTTCATTGGCACCGAATGCTGCACCGGGTGCTGCCCCGCCGGCGCAGCCGGAGACCGTAACCCCGGCA
126478	Ansin_Other_FullProt_KFB39069.1|504-560	TGAATTCGGAGCGGTCCGAACCATCCGCCGCTGTCTCTTGCGCCGAATGCTGCACCGGGGGCTGCGCCGCCGGCACAACCGGAAACAGTGACACCGGCTGTGGCAAGCCAACTGAAAACAAATGGACAGGCGGCGTCAGATGCCGCGTTAAAAACTGTGAGTTTGTTGACCTCACTGGTTGCGCACTGCACTCGAGA	PNHPPLSLAPNAAPGAAPPAQPETVTPAVASQLKTNGQAASDAALKTVSLLTSLVA	Ansin	KFB39069.1	Mosquito	Anopheles	CCGAACCATCCGCCGCTGTCTCTTGCGCCGAATGCTGCACCGGGGGCTGCGCCGCCGGCACAACCGGAAACAGTGACACCGGCTGTGGCAAGCCAACTGAAAACAAATGGACAGGCGGCGTCAGATGCCGCGTTAAAAACTGTGAGTTTGTTGACCTCACTGGTTGCG
126479	Ansin_Other_FullProt_KFB51312.1|0-56	TGAATTCGGAGCGGTCAGTACACTTACAACAGCAATTATGAGATTGGAGTCCCGCAGGGCTACGGCCAGGATCAGTATAACCAGCAGTACAATCAACAGTATAACCAACAATACAACCAGCAACAGACGCAATACAAACCGGTCCAGGCAATCCCGGATGCTCGTTGTCCGCGTACCGACGACCACTGCACTCGAGA	QYTYNSNYEIGVPQGYGQDQYNQQYNQQYNQQYNQQQTQYKPVQAIPDARCPRTDD	Ansin	KFB51312.1	Mosquito	Anopheles	CAGTACACTTACAACAGCAATTATGAGATTGGAGTCCCGCAGGGCTACGGCCAGGATCAGTATAACCAGCAGTACAATCAACAGTATAACCAACAATACAACCAGCAACAGACGCAATACAAACCGGTCCAGGCAATCCCGGATGCTCGTTGTCCGCGTACCGACGAC
126480	Ansin_Other_FullProt_KFB51312.1|28-84	TGAATTCGGAGCGGTTATAATCAGCAGTATAATCAGCAGCAGACGCAGTATAAGCCGGTCCAGGCAATCCCGGACGCGCGCTGCCCGCGCACCGATGACCCGCTGCGCCCGGTCCATCTGCCGTATAACGGCAATTGTGCAAAATTCATGAAGTGTACCGGCGGTATGGGTTTCGTTATGGATCACTGCACTCGAGA	YNQQYNQQQTQYKPVQAIPDARCPRTDDPLRPVHLPYNGNCAKFMKCTGGMGFVMD	Ansin	KFB51312.1	Mosquito	Anopheles	TATAATCAGCAGTATAATCAGCAGCAGACGCAGTATAAGCCGGTCCAGGCAATCCCGGACGCGCGCTGCCCGCGCACCGATGACCCGCTGCGCCCGGTCCATCTGCCGTATAACGGCAATTGTGCAAAATTCATGAAGTGTACCGGCGGTATGGGTTTCGTTATGGAT
126481	Ansin_Other_FullProt_KFB51316.1|0-56	TGAATTCGGAGCGGTCAGACGGCGGTCCCGTGGAATTGCAACCTTTGCCCGGTTGGTGCATGTGTGAACGATCAGCGTTGCCCGGTCGTCAATAACCCGCTGGGTCCGACTTTTCTGCCGCATCCGACAAACTGTAATCAGTTTTATAAATGTTCACATGGGCAAGCCTGCGAATACTCATGTCACTGCACTCGAGA	QTAVPWNCNLCPVGACVNDQRCPVVNNPLGPTFLPHPTNCNQFYKCSHGQACEYSC	Ansin	KFB51316.1	Mosquito	Anopheles	CAGACGGCGGTCCCGTGGAATTGCAACCTTTGCCCGGTTGGTGCATGTGTGAACGATCAGCGTTGCCCGGTCGTCAATAACCCGCTGGGTCCGACTTTTCTGCCGCATCCGACAAACTGTAATCAGTTTTATAAATGTTCACATGGGCAAGCCTGCGAATACTCATGT
126482	Ansin_Other_FullProt_KFB51316.1|28-84	TGAATTCGGAGCGGTCTTGGCCCGACATTTCTGCCGCATCCGACCAACTGTAATCAGTTTTATAAATGTAGCCATGGCCAAGCGTGCGAGTATTCTTGCCCGGCCGGGCTTCATTGGAGCCAGGCTTTGCAACGCTGCGAGTGGCCGAATGTAGCTTGTTGCGACCCGTCTATTGAATGCCGTCACTGCACTCGAGA	LGPTFLPHPTNCNQFYKCSHGQACEYSCPAGLHWSQALQRCEWPNVACCDPSIECR	Ansin	KFB51316.1	Mosquito	Anopheles	CTTGGCCCGACATTTCTGCCGCATCCGACCAACTGTAATCAGTTTTATAAATGTAGCCATGGCCAAGCGTGCGAGTATTCTTGCCCGGCCGGGCTTCATTGGAGCCAGGCTTTGCAACGCTGCGAGTGGCCGAATGTAGCTTGTTGCGACCCGTCTATTGAATGCCGT
126483	Ansin_Other_FullProt_KFB51316.1|56-112	TGAATTCGGAGCGGTCCGGCAGGCCTGCATTGGTCACAGGCGTTGCAGCGCTGCGAGTGGCCGAATGTAGCCTGCTGCGACCCGTCAATTGAATGTCGCCCGGGTTGCCCGGAGGTTTGTCCGGCCCCGCCGACAACGACCACCCCGGTTCCGACTACAACTACCACCACCACAACCACCACTCACTGCACTCGAGA	PAGLHWSQALQRCEWPNVACCDPSIECRPGCPEVCPAPPTTTTPVPTTTTTTTTTT	Ansin	KFB51316.1	Mosquito	Anopheles	CCGGCAGGCCTGCATTGGTCACAGGCGTTGCAGCGCTGCGAGTGGCCGAATGTAGCCTGCTGCGACCCGTCAATTGAATGTCGCCCGGGTTGCCCGGAGGTTTGTCCGGCCCCGCCGACAACGACCACCCCGGTTCCGACTACAACTACCACCACCACAACCACCACT
126484	Ansin_Other_FullProt_KFB51316.1|84-140	TGAATTCGGAGCGGTCCGGGCTGTCCGGAAGTCTGCCCGGCCCCGCCGACGACAACGACCCCGGTCCCGACCACTACTACGACCACAACCACCACAACTACAACCTTAGCTCCGGTTACCGTCACAACTACCCCGGCGCCGATTCCGACGACGCCGTGCTCTCCGTGTGTAGAGTGCATTACGCACTGCACTCGAGA	PGCPEVCPAPPTTTTPVPTTTTTTTTTTTTLAPVTVTTTPAPIPTTPCSPCVECIT	Ansin	KFB51316.1	Mosquito	Anopheles	CCGGGCTGTCCGGAAGTCTGCCCGGCCCCGCCGACGACAACGACCCCGGTCCCGACCACTACTACGACCACAACCACCACAACTACAACCTTAGCTCCGGTTACCGTCACAACTACCCCGGCGCCGATTCCGACGACGCCGTGCTCTCCGTGTGTAGAGTGCATTACG
126485	Ansin_Other_FullProt_KFB51316.1|112-168	TGAATTCGGAGCGGTACTACTCTGGCCCCGGTGACGGTTACAACTACCCCGGCGCCGATTCCGACCACCCCGTGTAGTCCGTGTGTCGAGTGCATCACCGATGCGCGCTGTCCGCTGACCGATAATCCGATGGAGCCGACACTGTTACCGCATGAAAACGACTGTACACGTTTCTATAAATGCCACTGCACTCGAGA	TTLAPVTVTTTPAPIPTTPCSPCVECITDARCPLTDNPMEPTLLPHENDCTRFYKC	Ansin	KFB51316.1	Mosquito	Anopheles	ACTACTCTGGCCCCGGTGACGGTTACAACTACCCCGGCGCCGATTCCGACCACCCCGTGTAGTCCGTGTGTCGAGTGCATCACCGATGCGCGCTGTCCGCTGACCGATAATCCGATGGAGCCGACACTGTTACCGCATGAAAACGACTGTACACGTTTCTATAAATGC
126486	Ansin_Other_FullProt_KFB51316.1|140-196	TGAATTCGGAGCGGTGATGCGCGTTGTCCGCTTACAGATAACCCGATGGAGCCGACTCTGTTACCGCATGAAAATGATTGTACGCGTTTTTATAAATGCGCTTTTGGTCAGCGTTGCTTGATGCAGTGTCAGCCGGGTGAACATTTTTCTGTGGCGCTGCAACGTTGTGAATGGCCGCAGTATCACTGCACTCGAGA	DARCPLTDNPMEPTLLPHENDCTRFYKCAFGQRCLMQCQPGEHFSVALQRCEWPQY	Ansin	KFB51316.1	Mosquito	Anopheles	GATGCGCGTTGTCCGCTTACAGATAACCCGATGGAGCCGACTCTGTTACCGCATGAAAATGATTGTACGCGTTTTTATAAATGCGCTTTTGGTCAGCGTTGCTTGATGCAGTGTCAGCCGGGTGAACATTTTTCTGTGGCGCTGCAACGTTGTGAATGGCCGCAGTAT
126487	Ansin_Other_FullProt_KFB51316.1|168-224	TGAATTCGGAGCGGTGCCTTTGGTCAACGCTGCCTTATGCAATGTCAGCCGGGTGAACATTTCAGTGTGGCCTTGCAGCGCTGCGAATGGCCGCAGTATGCGTGCTGTGATCCGATGATTCCGTGTCAGCAACTGCCGACTCCGGGTGATCCGTGTTCACCGATGCCGTGCCCGGTACTGGACCACTGCACTCGAGA	AFGQRCLMQCQPGEHFSVALQRCEWPQYACCDPMIPCQQLPTPGDPCSPMPCPVLD	Ansin	KFB51316.1	Mosquito	Anopheles	GCCTTTGGTCAACGCTGCCTTATGCAATGTCAGCCGGGTGAACATTTCAGTGTGGCCTTGCAGCGCTGCGAATGGCCGCAGTATGCGTGCTGTGATCCGATGATTCCGTGTCAGCAACTGCCGACTCCGGGTGATCCGTGTTCACCGATGCCGTGCCCGGTACTGGAC
126488	Ansin_Other_FullProt_KFB51316.1|196-252	TGAATTCGGAGCGGTGCCTGCTGTGATCCGATGATTCCGTGCCAGCAGCTGCCGACCCCGGGCGATCCGTGTTCTCCGATGCCGTGCCCGGTTCTGGATTGTCGTCCGGACAACGGCTGCCCGCTGGGGGACGACCCGCTGAATCCGCTTCTGTTAGCTGTGCCGGGTAATTGCGGCGCTTTCCACTGCACTCGAGA	ACCDPMIPCQQLPTPGDPCSPMPCPVLDCRPDNGCPLGDDPLNPLLLAVPGNCGAF	Ansin	KFB51316.1	Mosquito	Anopheles	GCCTGCTGTGATCCGATGATTCCGTGCCAGCAGCTGCCGACCCCGGGCGATCCGTGTTCTCCGATGCCGTGCCCGGTTCTGGATTGTCGTCCGGACAACGGCTGCCCGCTGGGGGACGACCCGCTGAATCCGCTTCTGTTAGCTGTGCCGGGTAATTGCGGCGCTTTC
126489	Ansin_Other_FullProt_KFB51316.1|224-280	TGAATTCGGAGCGGTTGCCGCCCGGATAATGGCTGTCCGCTGGGGGATGATCCGCTTAACCCGCTGCTGTTGGCCGTACCGGGGAACTGCGGAGCGTTCTATAAATGTCGCGATGGTGACGCGTGCCTGATTGCTTGTCCGCCGGGCCAGCATTTCTCTCGTACTTTACAACGCTGTGAACGTCACTGCACTCGAGA	CRPDNGCPLGDDPLNPLLLAVPGNCGAFYKCRDGDACLIACPPGQHFSRTLQRCER	Ansin	KFB51316.1	Mosquito	Anopheles	TGCCGCCCGGATAATGGCTGTCCGCTGGGGGATGATCCGCTTAACCCGCTGCTGTTGGCCGTACCGGGGAACTGCGGAGCGTTCTATAAATGTCGCGATGGTGACGCGTGCCTGATTGCTTGTCCGCCGGGCCAGCATTTCTCTCGTACTTTACAACGCTGTGAACGT
126490	Ansin_Other_FullProt_KFB51316.1|252-308	TGAATTCGGAGCGGTTATAAATGCCGTGATGGTGATGCCTGCTTAATTGCGTGCCCGCCGGGACAGCATTTCAGCCGCACGTTACAACGTTGCGAACGTCCGGAGGTAGCGTGCTGTGATAGCACAGTGGCCTGCTGTGTTGCCTGCGCTGCGTCTCGTCGTCATGAACTGAATCATTTGTTTCACTGCACTCGAGA	YKCRDGDACLIACPPGQHFSRTLQRCERPEVACCDSTVACCVACAASRRHELNHLF	Ansin	KFB51316.1	Mosquito	Anopheles	TATAAATGCCGTGATGGTGATGCCTGCTTAATTGCGTGCCCGCCGGGACAGCATTTCAGCCGCACGTTACAACGTTGCGAACGTCCGGAGGTAGCGTGCTGTGATAGCACAGTGGCCTGCTGTGTTGCCTGCGCTGCGTCTCGTCGTCATGAACTGAATCATTTGTTT
126491	Ansin_Other_FullProt_KFB48063.1|0-56	TGAATTCGGAGCGGTGGTTCAGGTACTTTGAAGAATGATGATTACTTAGAACCGGTTGCTACGTTTGTATACCAGTTCTTTCGTGACCATAAAGGCTTAAAAATGGGTATCGTGTTCACGTGCGACCAGAAATTGCTGTTGGTTCATAATGTGCTTAGCCAACTGACGGCCGGTGGCGTTCCGCACTGCACTCGAGA	GSGTLKNDDYLEPVATFVYQFFRDHKGLKMGIVFTCDQKLLLVHNVLSQLTAGGVP	Ansin	KFB48063.1	Mosquito	Anopheles	GGTTCAGGTACTTTGAAGAATGATGATTACTTAGAACCGGTTGCTACGTTTGTATACCAGTTCTTTCGTGACCATAAAGGCTTAAAAATGGGTATCGTGTTCACGTGCGACCAGAAATTGCTGTTGGTTCATAATGTGCTTAGCCAACTGACGGCCGGTGGCGTTCCG
126492	Ansin_Other_FullProt_KFB48063.1|28-84	TGAATTCGGAGCGGTAAAATGGGCATTGTCTTTACATGCGATCAGAAATTGCTGCTGGTTCATAATGTCCTTTCACAACTTACCGCGGGGGGTGTTCCGGTGCGTACGGTTAACACGGATCATGAGCCGTCAGGCCAGTCTGAGCATTTCAGTTCTGCGCTTCGTAAATCACTGGAATTTCATCACTGCACTCGAGA	KMGIVFTCDQKLLLVHNVLSQLTAGGVPVRTVNTDHEPSGQSEHFSSALRKSLEFH	Ansin	KFB48063.1	Mosquito	Anopheles	AAAATGGGCATTGTCTTTACATGCGATCAGAAATTGCTGCTGGTTCATAATGTCCTTTCACAACTTACCGCGGGGGGTGTTCCGGTGCGTACGGTTAACACGGATCATGAGCCGTCAGGCCAGTCTGAGCATTTCAGTTCTGCGCTTCGTAAATCACTGGAATTTCAT
126493	Ansin_Other_FullProt_KFB48063.1|56-112	TGAATTCGGAGCGGTGTTCGTACGGTGAACACCGACCATGAACCGAGTGGACAGAGCGAACATTTTTCTTCTGCTTTGCGCAAAAGTTTAGAATTTCATCAGTTCGTTCTGTTGCATATGGCGTGCCGTAATGCTCCGATTGTTCTGGAACAGGCCAGCAAGTACGAGCTGTTTAATGCTTCTCACTGCACTCGAGA	VRTVNTDHEPSGQSEHFSSALRKSLEFHQFVLLHMACRNAPIVLEQASKYELFNAS	Ansin	KFB48063.1	Mosquito	Anopheles	GTTCGTACGGTGAACACCGACCATGAACCGAGTGGACAGAGCGAACATTTTTCTTCTGCTTTGCGCAAAAGTTTAGAATTTCATCAGTTCGTTCTGTTGCATATGGCGTGCCGTAATGCTCCGATTGTTCTGGAACAGGCCAGCAAGTACGAGCTGTTTAATGCTTCT
126494	Ansin_Other_FullProt_KFB48063.1|84-140	TGAATTCGGAGCGGTCAATTTGTTCTGCTGCATATGGCATGTCGCAATGCTCCGATCGTTTTAGAACAGGCCTCAAAATACGAATTATTTAATGCGAGTTTTCATTGGCTGATAATTGACAAAAACTATAACGGCATCGACGGCCCGACGACCCTGGGTAACTCATCACTGGGTGGCAGCTCACACTGCACTCGAGA	QFVLLHMACRNAPIVLEQASKYELFNASFHWLIIDKNYNGIDGPTTLGNSSLGGSS	Ansin	KFB48063.1	Mosquito	Anopheles	CAATTTGTTCTGCTGCATATGGCATGTCGCAATGCTCCGATCGTTTTAGAACAGGCCTCAAAATACGAATTATTTAATGCGAGTTTTCATTGGCTGATAATTGACAAAAACTATAACGGCATCGACGGCCCGACGACCCTGGGTAACTCATCACTGGGTGGCAGCTCA
126495	Ansin_Other_FullProt_KFB48063.1|112-168	TGAATTCGGAGCGGTTTTCATTGGTTAATAATTGACAAAAATTATAATGGTATTGATGGTCCGACAACTCTGGGGAACAGCAGTCTGGGTGGTTCAAGTGCCCCGACGAAGACTGACCAGGCGTTTGATGTTGGTCCGCGCCGTTCAGAAGGTGCCATGGCTGATTGGGAGTGGTCAGGCGGTCACTGCACTCGAGA	FHWLIIDKNYNGIDGPTTLGNSSLGGSSAPTKTDQAFDVGPRRSEGAMADWEWSGG	Ansin	KFB48063.1	Mosquito	Anopheles	TTTCATTGGTTAATAATTGACAAAAATTATAATGGTATTGATGGTCCGACAACTCTGGGGAACAGCAGTCTGGGTGGTTCAAGTGCCCCGACGAAGACTGACCAGGCGTTTGATGTTGGTCCGCGCCGTTCAGAAGGTGCCATGGCTGATTGGGAGTGGTCAGGCGGT
126496	Ansin_Other_FullProt_KFB48063.1|140-196	TGAATTCGGAGCGGTGCACCGACGAAAACTGATCAGGCGTTTGATGTTGGTCCGCGCCGCTCTGAGGGTGCAATGGCGGATTGGGAATGGTCAGGAGGCGCGAATACAGCGGCATCAGCACCGGGTAATGCGTTTGACTTGCTTGCCACCATGAACGTCAGTATGAATGCTGAAATCACCATACACTGCACTCGAGA	APTKTDQAFDVGPRRSEGAMADWEWSGGANTAASAPGNAFDLLATMNVSMNAEITI	Ansin	KFB48063.1	Mosquito	Anopheles	GCACCGACGAAAACTGATCAGGCGTTTGATGTTGGTCCGCGCCGCTCTGAGGGTGCAATGGCGGATTGGGAATGGTCAGGAGGCGCGAATACAGCGGCATCAGCACCGGGTAATGCGTTTGACTTGCTTGCCACCATGAACGTCAGTATGAATGCTGAAATCACCATA
126497	Ansin_Other_FullProt_KFB48063.1|168-224	TGAATTCGGAGCGGTGCCAATACCGCTGCATCAGCACCGGGCAATGCCTTTGACCTGCTGGCCACCATGAATGTTTCTATGAATGCCGAAATTACAATCGCCCGCCCGGCGGACGCCGCCTACCGTGAATTTACGTTATACGATTTGTGGAATCCGGGCTTCATGAGCGGCGGTAAATTAAAACACTGCACTCGAGA	ANTAASAPGNAFDLLATMNVSMNAEITIARPADAAYREFTLYDLWNPGFMSGGKLK	Ansin	KFB48063.1	Mosquito	Anopheles	GCCAATACCGCTGCATCAGCACCGGGCAATGCCTTTGACCTGCTGGCCACCATGAATGTTTCTATGAATGCCGAAATTACAATCGCCCGCCCGGCGGACGCCGCCTACCGTGAATTTACGTTATACGATTTGTGGAATCCGGGCTTCATGAGCGGCGGTAAATTAAAA
126498	Ansin_Other_FullProt_KFB48063.1|196-252	TGAATTCGGAGCGGTGCGCGCCCGGCCGATGCCGCGTACCGTGAATTTACATTATACGATTTGTGGAATCCGGGATTTATGTCTGGGGGAAAATTAAAGGTAGAACCGTTAGGCCGCTTTACACCGGCCGGGGGTCTGGTGGTCGAGCGTCATGAAACTACAGTTGTCCGTCGCCGTAACATGCACTGCACTCGAGA	ARPADAAYREFTLYDLWNPGFMSGGKLKVEPLGRFTPAGGLVVERHETTVVRRRNM	Ansin	KFB48063.1	Mosquito	Anopheles	GCGCGCCCGGCCGATGCCGCGTACCGTGAATTTACATTATACGATTTGTGGAATCCGGGATTTATGTCTGGGGGAAAATTAAAGGTAGAACCGTTAGGCCGCTTTACACCGGCCGGGGGTCTGGTGGTCGAGCGTCATGAAACTACAGTTGTCCGTCGCCGTAACATG
126499	Ansin_Other_FullProt_KFB48063.1|224-280	TGAATTCGGAGCGGTGTTGAGCCGTTAGGTCGCTTTACGCCGGCAGGTGGCCTGGTCGTGGAACGCCATGAAACTACCGTGGTTCGCCGCCGCAATATGGATGGACTGAAGCTTAAAATTATGACGGTCGTCACGCAACGTCCGCATCAACCGTTTGAACGTTATCTTACTACGCCGCGCAATCACTGCACTCGAGA	VEPLGRFTPAGGLVVERHETTVVRRRNMDGLKLKIMTVVTQRPHQPFERYLTTPRN	Ansin	KFB48063.1	Mosquito	Anopheles	GTTGAGCCGTTAGGTCGCTTTACGCCGGCAGGTGGCCTGGTCGTGGAACGCCATGAAACTACCGTGGTTCGCCGCCGCAATATGGATGGACTGAAGCTTAAAATTATGACGGTCGTCACGCAACGTCCGCATCAACCGTTTGAACGTTATCTTACTACGCCGCGCAAT
126500	Ansin_Other_FullProt_KFB48063.1|252-308	TGAATTCGGAGCGGTGATGGGCTGAAATTGAAAATTATGACCGTTGTCACCCAGCGCCCGCATCAGCCGTTTGAACGCTATCTTACAACACCGCGTAACACCCATCTTGACTCAGTCCATCGCTACAATTATGGGCTGATGTGTATGTTAAAAGATTTTTATAATTTTACTTTTGTCAACCGCCACTGCACTCGAGA	DGLKLKIMTVVTQRPHQPFERYLTTPRNTHLDSVHRYNYGLMCMLKDFYNFTFVNR	Ansin	KFB48063.1	Mosquito	Anopheles	GATGGGCTGAAATTGAAAATTATGACCGTTGTCACCCAGCGCCCGCATCAGCCGTTTGAACGCTATCTTACAACACCGCGTAACACCCATCTTGACTCAGTCCATCGCTACAATTATGGGCTGATGTGTATGTTAAAAGATTTTTATAATTTTACTTTTGTCAACCGC
126501	Ansin_Other_FullProt_KFB48063.1|280-336	TGAATTCGGAGCGGTACCCATCTTGATAGTGTTCATCGTTATAACTATGGTCTTATGTGCATGCTGAAAGATTTCTACAATTTTACATTTGTAAATCGTCGTACGAAATCTTGGGGTTATCTGCGCAACGGGACATTCGATGGTATGATAGGGAGCTTAAGCCGTCGTGAAGTTGACCTGGGCCACTGCACTCGAGA	THLDSVHRYNYGLMCMLKDFYNFTFVNRRTKSWGYLRNGTFDGMIGSLSRREVDLG	Ansin	KFB48063.1	Mosquito	Anopheles	ACCCATCTTGATAGTGTTCATCGTTATAACTATGGTCTTATGTGCATGCTGAAAGATTTCTACAATTTTACATTTGTAAATCGTCGTACGAAATCTTGGGGTTATCTGCGCAACGGGACATTCGATGGTATGATAGGGAGCTTAAGCCGTCGTGAAGTTGACCTGGGC
126502	Ansin_Other_FullProt_KFB48063.1|308-364	TGAATTCGGAGCGGTCGTACTAAGAGCTGGGGGTATTTACGTAACGGTACTTTTGATGGTATGATCGGCTCACTGAGCCGTCGCGAAGTGGACTTGGGAGGTAGTCCGATGTTTTTTCGTCAGGAACGTCATCGTGTCGTATCATACACCACTCGTACGTTTATCGAACGCCCGTGTTTTATACACTGCACTCGAGA	RTKSWGYLRNGTFDGMIGSLSRREVDLGGSPMFFRQERHRVVSYTTRTFIERPCFI	Ansin	KFB48063.1	Mosquito	Anopheles	CGTACTAAGAGCTGGGGGTATTTACGTAACGGTACTTTTGATGGTATGATCGGCTCACTGAGCCGTCGCGAAGTGGACTTGGGAGGTAGTCCGATGTTTTTTCGTCAGGAACGTCATCGTGTCGTATCATACACCACTCGTACGTTTATCGAACGCCCGTGTTTTATA
126503	Ansin_Other_FullProt_KFB48063.1|336-392	TGAATTCGGAGCGGTGGATCTCCGATGTTCTTCCGTCAGGAACGTCATCGTGTCGTTTCATACACAACTCGTACATTTATCGAACGTCCGTGCTTCATATTTCGTCATCCGGCTCGTCAAGATGCAGTAAAAAATCCGTTCCTGTTACCGTTTGAAACCATCGTTTGGTATTTAATGGTTGTCCACTGCACTCGAGA	GSPMFFRQERHRVVSYTTRTFIERPCFIFRHPARQDAVKNPFLLPFETIVWYLMVV	Ansin	KFB48063.1	Mosquito	Anopheles	GGATCTCCGATGTTCTTCCGTCAGGAACGTCATCGTGTCGTTTCATACACAACTCGTACATTTATCGAACGTCCGTGCTTCATATTTCGTCATCCGGCTCGTCAAGATGCAGTAAAAAATCCGTTCCTGTTACCGTTTGAAACCATCGTTTGGTATTTAATGGTTGTC
126504	Ansin_Other_FullProt_KFB48063.1|364-420	TGAATTCGGAGCGGTTTCCGCCATCCGGCGCGTCAGGACGCGGTGAAAAACCCGTTTCTGCTTCCGTTTGAAACAATCGTTTGGTATTTAATGGTTGTTTGGGGCACGATGCTGGCGGCGGTTTTGTCTATCTCATTTTACTTTGAAGATACTGCAGGAGGTTGGCGTTGGAAAATTTGCCATCACTGCACTCGAGA	FRHPARQDAVKNPFLLPFETIVWYLMVVWGTMLAAVLSISFYFEDTAGGWRWKICH	Ansin	KFB48063.1	Mosquito	Anopheles	TTCCGCCATCCGGCGCGTCAGGACGCGGTGAAAAACCCGTTTCTGCTTCCGTTTGAAACAATCGTTTGGTATTTAATGGTTGTTTGGGGCACGATGCTGGCGGCGGTTTTGTCTATCTCATTTTACTTTGAAGATACTGCAGGAGGTTGGCGTTGGAAAATTTGCCAT
126505	Ansin_Other_FullProt_KFB48063.1|392-448	TGAATTCGGAGCGGTTGGGGCACGATGTTGGCCGCCGTCTTGTCTATATCATTCTACTTCGAGGATACAGCTGGCGGCTGGCGCTGGAAAATATGCCATCGTCAGTACCCGGATTGCCGTCAGCGCGTTGGCGGGGGCGCCCCGGGTACCGGTAATAACTGTCATAATAAAGATGTCCATACTCACTGCACTCGAGA	WGTMLAAVLSISFYFEDTAGGWRWKICHRQYPDCRQRVGGGAPGTGNNCHNKDVHT	Ansin	KFB48063.1	Mosquito	Anopheles	TGGGGCACGATGTTGGCCGCCGTCTTGTCTATATCATTCTACTTCGAGGATACAGCTGGCGGCTGGCGCTGGAAAATATGCCATCGTCAGTACCCGGATTGCCGTCAGCGCGTTGGCGGGGGCGCCCCGGGTACCGGTAATAACTGTCATAATAAAGATGTCCATACT
126506	Ansin_Other_FullProt_KFB48063.1|420-476	TGAATTCGGAGCGGTCGCCAGTATCCGGACTGCCGCCAACGCGTGGGTGGTGGCGCCCCGGGTACTGGTAACAACTGCCATAATAAGGATGTGCATACGTCTTCTTCAAGTACCCATCGTCTTCAGCCGGCAGCGGGGAACGATGGTGCTAAGTGCAACTACAAAGCGGAGAAGGCAAGTAAACACTGCACTCGAGA	RQYPDCRQRVGGGAPGTGNNCHNKDVHTSSSSTHRLQPAAGNDGAKCNYKAEKASK	Ansin	KFB48063.1	Mosquito	Anopheles	CGCCAGTATCCGGACTGCCGCCAACGCGTGGGTGGTGGCGCCCCGGGTACTGGTAACAACTGCCATAATAAGGATGTGCATACGTCTTCTTCAAGTACCCATCGTCTTCAGCCGGCAGCGGGGAACGATGGTGCTAAGTGCAACTACAAAGCGGAGAAGGCAAGTAAA
126507	Ansin_Other_FullProt_KFB48063.1|448-504	TGAATTCGGAGCGGTAGCAGTTCAAGCACTCATCGCCTGCAACCGGCTGCGGGAAACGATGGAGCCAAGTGTAATTATAAAGCTGAGAAAGCAAGCAAAAGTGTATTACTGTTTTTAGGTGGTGTATGCCAGCAGGGTCTGAGCGAAATTCCGCATCTGAGTAGTGGCCGCTGTACGTCATTTCACTGCACTCGAGA	SSSSTHRLQPAAGNDGAKCNYKAEKASKSVLLFLGGVCQQGLSEIPHLSSGRCTSF	Ansin	KFB48063.1	Mosquito	Anopheles	AGCAGTTCAAGCACTCATCGCCTGCAACCGGCTGCGGGAAACGATGGAGCCAAGTGTAATTATAAAGCTGAGAAAGCAAGCAAAAGTGTATTACTGTTTTTAGGTGGTGTATGCCAGCAGGGTCTGAGCGAAATTCCGCATCTGAGTAGTGGCCGCTGTACGTCATTT
126508	Ansin_Other_FullProt_KFB48063.1|476-532	TGAATTCGGAGCGGTTCAGTGCTGTTATTCCTGGGAGGAGTCTGCCAGCAAGGCCTGTCTGAAATCCCGCATCTGTCAAGTGGACGTTGTACGAGTTTTTTCATACTGCTGTTCGGGTATTTAATGTTTCAATATTACTCTGCCAGCATCGTTGGGAGCTTGTTAATGGAACAACCGAAAAGCCACTGCACTCGAGA	SVLLFLGGVCQQGLSEIPHLSSGRCTSFFILLFGYLMFQYYSASIVGSLLMEQPKS	Ansin	KFB48063.1	Mosquito	Anopheles	TCAGTGCTGTTATTCCTGGGAGGAGTCTGCCAGCAAGGCCTGTCTGAAATCCCGCATCTGTCAAGTGGACGTTGTACGAGTTTTTTCATACTGCTGTTCGGGTATTTAATGTTTCAATATTACTCTGCCAGCATCGTTGGGAGCTTGTTAATGGAACAACCGAAAAGC
126509	Ansin_Other_FullProt_KFB48063.1|504-560	TGAATTCGGAGCGGTTTTATACTGCTGTTTGGTTATTTAATGTTTCAGTATTATTCAGCATCAATCGTGGGATCTCTGCTGATGGAACAGCCGAAAAGCATAAAAACTCTGCGTGGCTTAATTGACAGCCGCTTAACCCTGGGGATTGAGGATATACCGTACTCTCGCGATTATTTTGTGCGTCACTGCACTCGAGA	FILLFGYLMFQYYSASIVGSLLMEQPKSIKTLRGLIDSRLTLGIEDIPYSRDYFVR	Ansin	KFB48063.1	Mosquito	Anopheles	TTTATACTGCTGTTTGGTTATTTAATGTTTCAGTATTATTCAGCATCAATCGTGGGATCTCTGCTGATGGAACAGCCGAAAAGCATAAAAACTCTGCGTGGCTTAATTGACAGCCGCTTAACCCTGGGGATTGAGGATATACCGTACTCTCGCGATTATTTTGTGCGT
126510	Ansin_Other_FullProt_KFB48063.1|532-588	TGAATTCGGAGCGGTATCAAGACGCTGCGCGGGCTTATTGATAGCCGTCTGACCCTGGGCATCGAAGACATCCCGTATAGTCGTGACTACTTCGTGCGTACTACAGATGCGGACTCTCTTGAACTGTACCGTACACGTATAGAATACTATGATGCGCGTACTGGTCGCAATGAGTCACATTTCCACTGCACTCGAGA	IKTLRGLIDSRLTLGIEDIPYSRDYFVRTTDADSLELYRTRIEYYDARTGRNESHF	Ansin	KFB48063.1	Mosquito	Anopheles	ATCAAGACGCTGCGCGGGCTTATTGATAGCCGTCTGACCCTGGGCATCGAAGACATCCCGTATAGTCGTGACTACTTCGTGCGTACTACAGATGCGGACTCTCTTGAACTGTACCGTACACGTATAGAATACTATGATGCGCGTACTGGTCGCAATGAGTCACATTTC
126511	Ansin_Other_FullProt_KFB48063.1|560-616	TGAATTCGGAGCGGTACGACCGATGCGGACAGCTTAGAACTTTATCGCACACGCATCGAATATTATGACGCTCGTACGGGCCGTAATGAAAGTCATTTTCTGCCGGCGGCTGACGGGCTGCAACTGGTTCGTGACGGGGGCTACGCATTCCATGTTGCAATTTCAGCTGCATATCGCATAATTCACTGCACTCGAGA	TTDADSLELYRTRIEYYDARTGRNESHFLPAADGLQLVRDGGYAFHVAISAAYRII	Ansin	KFB48063.1	Mosquito	Anopheles	ACGACCGATGCGGACAGCTTAGAACTTTATCGCACACGCATCGAATATTATGACGCTCGTACGGGCCGTAATGAAAGTCATTTTCTGCCGGCGGCTGACGGGCTGCAACTGGTTCGTGACGGGGGCTACGCATTCCATGTTGCAATTTCAGCTGCATATCGCATAATT
126512	Ansin_Other_FullProt_KFB48063.1|588-644	TGAATTCGGAGCGGTCTGCCGGCTGCCGATGGCCTGCAGTTGGTTCGCGACGGTGGATACGCCTTCCATGTGGCTATCAGCGCGGCATATCGCATAATCCGTCAAACCTTCGGAGAACGTGAGATATGCGAACTGTCAGAAATCGACATGTTCCCGGTTAGTAGTCAGTGGATGGTGGCAATCCACTGCACTCGAGA	LPAADGLQLVRDGGYAFHVAISAAYRIIRQTFGEREICELSEIDMFPVSSQWMVAI	Ansin	KFB48063.1	Mosquito	Anopheles	CTGCCGGCTGCCGATGGCCTGCAGTTGGTTCGCGACGGTGGATACGCCTTCCATGTGGCTATCAGCGCGGCATATCGCATAATCCGTCAAACCTTCGGAGAACGTGAGATATGCGAACTGTCAGAAATCGACATGTTCCCGGTTAGTAGTCAGTGGATGGTGGCAATC
126513	Ansin_Other_FullProt_KFB51135.1|0-56	TGAATTCGGAGCGGTCAGTTTGATCCGCATTTTAAAGCAGGGCATAGCGCAATTGTACAGCTTTTTGAATGGCGCTATGAGGATATAGCGCAGGAATGTCGCGAATATCTGGGCCCGTCAGGCTTCGGGGGTGTGCAGTTATCACCGGTCAATGAGGTTCGCGACGGCGATAGCTGGATGGATCACTGCACTCGAGA	QFDPHFKAGHSAIVQLFEWRYEDIAQECREYLGPSGFGGVQLSPVNEVRDGDSWMD	Ansin	KFB51135.1	Mosquito	Anopheles	CAGTTTGATCCGCATTTTAAAGCAGGGCATAGCGCAATTGTACAGCTTTTTGAATGGCGCTATGAGGATATAGCGCAGGAATGTCGCGAATATCTGGGCCCGTCAGGCTTCGGGGGTGTGCAGTTATCACCGGTCAATGAGGTTCGCGACGGCGATAGCTGGATGGAT
126514	Ansin_Other_FullProt_KFB51135.1|28-84	TGAATTCGGAGCGGTCGCGAATATCTTGGACCGAGCGGATTTGGTGGTGTGCAGCTGTCACCGGTTAACGAGGTGCGTGACGGTGATAGTTGGATGGACCGCTACGAACCGGTCAGTTATCGCTTGGTGAGCCGCAGTGGTAGCGAACTTGCTCTGCGTAGTATGGTCGAATCATGTAATGATCACTGCACTCGAGA	REYLGPSGFGGVQLSPVNEVRDGDSWMDRYEPVSYRLVSRSGSELALRSMVESCND	Ansin	KFB51135.1	Mosquito	Anopheles	CGCGAATATCTTGGACCGAGCGGATTTGGTGGTGTGCAGCTGTCACCGGTTAACGAGGTGCGTGACGGTGATAGTTGGATGGACCGCTACGAACCGGTCAGTTATCGCTTGGTGAGCCGCAGTGGTAGCGAACTTGCTCTGCGTAGTATGGTCGAATCATGTAATGAT
126515	Ansin_Other_FullProt_KFB51135.1|56-112	TGAATTCGGAGCGGTCGTTACGAACCGGTGAGCTATCGCTTAGTCAGTCGTAGCGGATCAGAGCTTGCCCTGCGCAGTATGGTGGAAAGTTGCAATGATGCAGGTGTGCGCGTTTATGTTGAAGTAGTCCTGAACCATATGGCACGTACTGTTAACAACCAAGGGACCATACGCGGTACCGGTCACTGCACTCGAGA	RYEPVSYRLVSRSGSELALRSMVESCNDAGVRVYVEVVLNHMARTVNNQGTIRGTG	Ansin	KFB51135.1	Mosquito	Anopheles	CGTTACGAACCGGTGAGCTATCGCTTAGTCAGTCGTAGCGGATCAGAGCTTGCCCTGCGCAGTATGGTGGAAAGTTGCAATGATGCAGGTGTGCGCGTTTATGTTGAAGTAGTCCTGAACCATATGGCACGTACTGTTAACAACCAAGGGACCATACGCGGTACCGGT
126516	Ansin_Other_FullProt_KFB51135.1|84-140	TGAATTCGGAGCGGTGCCGGTGTCCGCGTTTACGTGGAGGTTGTTCTGAACCATATGGCCCGCACCGTGAATAATCAGGGTACGATCCGCGGCACAGGCGGATCAGTTGCGAATCCGACCTCTCGCGACTATCCGGACGCCCCGTATAGCGCAGGTGACTTTAACGACCCGTGTCGTATTGTTCACTGCACTCGAGA	AGVRVYVEVVLNHMARTVNNQGTIRGTGGSVANPTSRDYPDAPYSAGDFNDPCRIV	Ansin	KFB51135.1	Mosquito	Anopheles	GCCGGTGTCCGCGTTTACGTGGAGGTTGTTCTGAACCATATGGCCCGCACCGTGAATAATCAGGGTACGATCCGCGGCACAGGCGGATCAGTTGCGAATCCGACCTCTCGCGACTATCCGGACGCCCCGTATAGCGCAGGTGACTTTAACGACCCGTGTCGTATTGTT
126517	Ansin_Other_FullProt_KFB51135.1|112-168	TGAATTCGGAGCGGTGGGTCAGTGGCTAACCCGACCAGCCGTGATTATCCGGATGCCCCGTATTCTGCTGGTGATTTTAATGATCCGTGCCGTATAGTGAACCCGCATGATCCGCATGAACTGCGTCATTGCTGGAAAGAAGATCGCCCGGATCTGAATCATGGACTGGCCCGTGTACGCCAGCACTGCACTCGAGA	GSVANPTSRDYPDAPYSAGDFNDPCRIVNPHDPHELRHCWKEDRPDLNHGLARVRQ	Ansin	KFB51135.1	Mosquito	Anopheles	GGGTCAGTGGCTAACCCGACCAGCCGTGATTATCCGGATGCCCCGTATTCTGCTGGTGATTTTAATGATCCGTGCCGTATAGTGAACCCGCATGATCCGCATGAACTGCGTCATTGCTGGAAAGAAGATCGCCCGGATCTGAATCATGGACTGGCCCGTGTACGCCAG
126518	Ansin_Other_FullProt_KFB51135.1|140-196	TGAATTCGGAGCGGTAATCCGCATGATCCGCATGAACTGCGTCATTGTTGGAAAGAAGATCGCCCGGACCTGAACCATGGACTTGCGCGCGTACGTCAGCGTATTGTCGATTTTCTGAATCGCCTGCTGGCTCTGGGCGTTGCTGGGTTTTTTGTCGACTCAGCGTTGTATATGTGGCCGCATCACTGCACTCGAGA	NPHDPHELRHCWKEDRPDLNHGLARVRQRIVDFLNRLLALGVAGFFVDSALYMWPH	Ansin	KFB51135.1	Mosquito	Anopheles	AATCCGCATGATCCGCATGAACTGCGTCATTGTTGGAAAGAAGATCGCCCGGACCTGAACCATGGACTTGCGCGCGTACGTCAGCGTATTGTCGATTTTCTGAATCGCCTGCTGGCTCTGGGCGTTGCTGGGTTTTTTGTCGACTCAGCGTTGTATATGTGGCCGCAT
126519	Ansin_Other_FullProt_KFB51135.1|168-224	TGAATTCGGAGCGGTCGTATAGTGGATTTCCTGAATCGTTTATTAGCACTGGGAGTTGCCGGCTTTTTCGTTGACAGCGCACTGTACATGTGGCCGCATGATCTTCGCTCTATTTTTGATCGCGTACATAATTTGAGTACTGCTGGCGGGATATTTTCACCGGGGACTCGTCCGTTTGTTTGTCACTGCACTCGAGA	RIVDFLNRLLALGVAGFFVDSALYMWPHDLRSIFDRVHNLSTAGGIFSPGTRPFVC	Ansin	KFB51135.1	Mosquito	Anopheles	CGTATAGTGGATTTCCTGAATCGTTTATTAGCACTGGGAGTTGCCGGCTTTTTCGTTGACAGCGCACTGTACATGTGGCCGCATGATCTTCGCTCTATTTTTGATCGCGTACATAATTTGAGTACTGCTGGCGGGATATTTTCACCGGGGACTCGTCCGTTTGTTTGT
126520	Ansin_Other_FullProt_KFB51135.1|196-252	TGAATTCGGAGCGGTGATCTGCGCAGCATTTTCGACCGCGTGCATAATCTGAGCACAGCAGGTGGTATTTTTAGTCCGGGAACGCGCCCGTTTGTTTGCTTTGATCTGAGTTATCATGGTACCGGAACCCCGGGAATAACTTGGACCGAGTACACAGATTTGGGCCGCGTTGCCCTTGATCGTCACTGCACTCGAGA	DLRSIFDRVHNLSTAGGIFSPGTRPFVCFDLSYHGTGTPGITWTEYTDLGRVALDR	Ansin	KFB51135.1	Mosquito	Anopheles	GATCTGCGCAGCATTTTCGACCGCGTGCATAATCTGAGCACAGCAGGTGGTATTTTTAGTCCGGGAACGCGCCCGTTTGTTTGCTTTGATCTGAGTTATCATGGTACCGGAACCCCGGGAATAACTTGGACCGAGTACACAGATTTGGGCCGCGTTGCCCTTGATCGT
126521	Ansin_Other_FullProt_KFB51135.1|224-280	TGAATTCGGAGCGGTTTCGACCTGTCTTACCATGGAACAGGTACGCCGGGCATCACATGGACTGAATACACCGATTTAGGCCGTGTTGCACTGGACCGCTTCGCCTATGATATTGGCAATGTGTTGCTGCGCCGCAAACCGTTCCATTACTTTGTGCATTTGGGCACTCGTTTAGGATATGTCCACTGCACTCGAGA	FDLSYHGTGTPGITWTEYTDLGRVALDRFAYDIGNVLLRRKPFHYFVHLGTRLGYV	Ansin	KFB51135.1	Mosquito	Anopheles	TTCGACCTGTCTTACCATGGAACAGGTACGCCGGGCATCACATGGACTGAATACACCGATTTAGGCCGTGTTGCACTGGACCGCTTCGCCTATGATATTGGCAATGTGTTGCTGCGCCGCAAACCGTTCCATTACTTTGTGCATTTGGGCACTCGTTTAGGATATGTC
126522	Ansin_Other_FullProt_KFB51135.1|252-308	TGAATTCGGAGCGGTTTTGCCTATGATATCGGTAACGTATTGCTGCGCCGTAAGCCGTTCCATTATTTTGTGCATTTAGGTACCCGCCTTGGATATGTGCCGCGTGAAAAGGCGATTATTTATGCCAGCTCTCCGGCCCTGCAGCGTCTGCCGGATGCCGATGGAGACCTGTGGGTTGTGAGTCACTGCACTCGAGA	FAYDIGNVLLRRKPFHYFVHLGTRLGYVPREKAIIYASSPALQRLPDADGDLWVVS	Ansin	KFB51135.1	Mosquito	Anopheles	TTTGCCTATGATATCGGTAACGTATTGCTGCGCCGTAAGCCGTTCCATTATTTTGTGCATTTAGGTACCCGCCTTGGATATGTGCCGCGTGAAAAGGCGATTATTTATGCCAGCTCTCCGGCCCTGCAGCGTCTGCCGGATGCCGATGGAGACCTGTGGGTTGTGAGT
126523	Ansin_Other_FullProt_KFB51135.1|280-336	TGAATTCGGAGCGGTCCGCGCGAAAAGGCGATCATCTACGCGTCATCACCGGCCCTTCAACGTTTGCCGGATGCAGATGGTGATCTGTGGGTTGTTAGTGCCCGCAACCGTCGTGCATACCAGATTGCACTTGCATTCATGTTATCACATCGTTATGGCCTGGCACGTATAACATCTTCTTACCACTGCACTCGAGA	PREKAIIYASSPALQRLPDADGDLWVVSARNRRAYQIALAFMLSHRYGLARITSSY	Ansin	KFB51135.1	Mosquito	Anopheles	CCGCGCGAAAAGGCGATCATCTACGCGTCATCACCGGCCCTTCAACGTTTGCCGGATGCAGATGGTGATCTGTGGGTTGTTAGTGCCCGCAACCGTCGTGCATACCAGATTGCACTTGCATTCATGTTATCACATCGTTATGGCCTGGCACGTATAACATCTTCTTAC
126524	Ansin_Other_FullProt_KFB51135.1|308-364	TGAATTCGGAGCGGTGCGCGTAATCGCCGCGCCTATCAGATTGCTCTTGCCTTTATGTTATCACATCGCTATGGCTTAGCACGCATTACATCTAGTTACGATTTTAATGATCCGAGTGAAGGCCCGCCGAGCGATGCCCGCGGAAATATAGAACCGGTCCAGTTTAACGATGCCGGTGCCTGTCACTGCACTCGAGA	ARNRRAYQIALAFMLSHRYGLARITSSYDFNDPSEGPPSDARGNIEPVQFNDAGAC	Ansin	KFB51135.1	Mosquito	Anopheles	GCGCGTAATCGCCGCGCCTATCAGATTGCTCTTGCCTTTATGTTATCACATCGCTATGGCTTAGCACGCATTACATCTAGTTACGATTTTAATGATCCGAGTGAAGGCCCGCCGAGCGATGCCCGCGGAAATATAGAACCGGTCCAGTTTAACGATGCCGGTGCCTGT
126525	Ansin_Other_FullProt_KFB51135.1|336-392	TGAATTCGGAGCGGTGACTTTAATGATCCGAGTGAAGGCCCGCCGAGTGATGCACGCGGAAATATTGAACCGGTTCAGTTTAATGATGCCGGAGCGTGCCGCAAACCGTGGGTCTGTGAACATCGTTGGAGCGTAGTTAAGAAAATGGTTCGCTTTCGTCGCGCTACGAACGGGACAGGCGTGCACTGCACTCGAGA	DFNDPSEGPPSDARGNIEPVQFNDAGACRKPWVCEHRWSVVKKMVRFRRATNGTGV	Ansin	KFB51135.1	Mosquito	Anopheles	GACTTTAATGATCCGAGTGAAGGCCCGCCGAGTGATGCACGCGGAAATATTGAACCGGTTCAGTTTAATGATGCCGGAGCGTGCCGCAAACCGTGGGTCTGTGAACATCGTTGGAGCGTAGTTAAGAAAATGGTTCGCTTTCGTCGCGCTACGAACGGGACAGGCGTG
126526	Ansin_Other_FullProt_KFB51135.1|364-420	TGAATTCGGAGCGGTCGCAAACCGTGGGTTTGTGAACATCGTTGGAGCGTCGTTAAAAAAATGGTACGTTTCCGTCGTGCTACTAACGGTACAGGCGTTGTTTCTTGGGTGGATAATGGGCAGAATCAGATAGCCTTTTGTCGTGATCGCGTTGGCTTTGTTGCTTTTAACGCCGAGGTTTCACACTGCACTCGAGA	RKPWVCEHRWSVVKKMVRFRRATNGTGVVSWVDNGQNQIAFCRDRVGFVAFNAEVS	Ansin	KFB51135.1	Mosquito	Anopheles	CGCAAACCGTGGGTTTGTGAACATCGTTGGAGCGTCGTTAAAAAAATGGTACGTTTCCGTCGTGCTACTAACGGTACAGGCGTTGTTTCTTGGGTGGATAATGGGCAGAATCAGATAGCCTTTTGTCGTGATCGCGTTGGCTTTGTTGCTTTTAACGCCGAGGTTTCA
126527	Ansin_Other_FullProt_KFB51135.1|392-448	TGAATTCGGAGCGGTGTATCATGGGTAGATAATGGGCAGAATCAGATCGCGTTCTGTCGTGATCGCGTCGGATTTGTAGCATTCAATGCAGAAGTAAGCCTGACTCTGAAAGCGCCGGTTTACACCTGCCTTGCTGAAGGTTCATATTGTGATCTTATCTCTGGTGGAGCCGACCCGGTAGGTCACTGCACTCGAGA	VSWVDNGQNQIAFCRDRVGFVAFNAEVSLTLKAPVYTCLAEGSYCDLISGGADPVG	Ansin	KFB51135.1	Mosquito	Anopheles	GTATCATGGGTAGATAATGGGCAGAATCAGATCGCGTTCTGTCGTGATCGCGTCGGATTTGTAGCATTCAATGCAGAAGTAAGCCTGACTCTGAAAGCGCCGGTTTACACCTGCCTTGCTGAAGGTTCATATTGTGATCTTATCTCTGGTGGAGCCGACCCGGTAGGT
126528	Ansin_Other_FullProt_KFB51135.1|420-476	TGAATTCGGAGCGGTCTGACGCTGAAGGCCCCGGTCTATACGTGTTTAGCAGAGGGGTCTTATTGTGACCTGATCAGCGGGGGGGCAGACCCGGTTGGACCGGGTGGTGAATGCACTGGCTCTAGTATTACTGTTGATTATGAAGGTCGTACTGTGGTCTTTATTCGTGGACATGTCGATGAGCACTGCACTCGAGA	LTLKAPVYTCLAEGSYCDLISGGADPVGPGGECTGSSITVDYEGRTVVFIRGHVDE	Ansin	KFB51135.1	Mosquito	Anopheles	CTGACGCTGAAGGCCCCGGTCTATACGTGTTTAGCAGAGGGGTCTTATTGTGACCTGATCAGCGGGGGGGCAGACCCGGTTGGACCGGGTGGTGAATGCACTGGCTCTAGTATTACTGTTGATTATGAAGGTCGTACTGTGGTCTTTATTCGTGGACATGTCGATGAG
126529	Ansin_Other_FullProt_KFB50973.1|0-56	TGAATTCGGAGCGGTCAGGGTTGCGGCCAGGTACAAGTTACAAAACAAGGTCTGATTTTTGGAGGTTCTGCGTCAACACCGGGTATGTGGCCGTGGCATATAGCCCTGATGCATCGTGAATCTCCGGTTCGCACATCATACAAATGCGGCGGCACCATTATTAATAAAGATACCGTTCTGACCCACTGCACTCGAGA	QGCGQVQVTKQGLIFGGSASTPGMWPWHIALMHRESPVRTSYKCGGTIINKDTVLT	Ansin	KFB50973.1	Mosquito	Anopheles	CAGGGTTGCGGCCAGGTACAAGTTACAAAACAAGGTCTGATTTTTGGAGGTTCTGCGTCAACACCGGGTATGTGGCCGTGGCATATAGCCCTGATGCATCGTGAATCTCCGGTTCGCACATCATACAAATGCGGCGGCACCATTATTAATAAAGATACCGTTCTGACC
126530	Ansin_Other_FullProt_KFB50973.1|28-84	TGAATTCGGAGCGGTATCGCGCTGATGCATCGTGAGTCTCCGGTTCGCACATCATACAAATGCGGTGGGACAATCATTAATAAAGATACGGTCCTTACCGCGTACCATTGCGTGGTTGAGAACCAACAGCCGATTGCGGCCAGCCGTCTTATCGCGCGCGCTGGAGTATTCGACCTGGATTTGCACTGCACTCGAGA	IALMHRESPVRTSYKCGGTIINKDTVLTAYHCVVENQQPIAASRLIARAGVFDLDL	Ansin	KFB50973.1	Mosquito	Anopheles	ATCGCGCTGATGCATCGTGAGTCTCCGGTTCGCACATCATACAAATGCGGTGGGACAATCATTAATAAAGATACGGTCCTTACCGCGTACCATTGCGTGGTTGAGAACCAACAGCCGATTGCGGCCAGCCGTCTTATCGCGCGCGCTGGAGTATTCGACCTGGATTTG
126531	Ansin_Other_FullProt_KFB50973.1|56-112	TGAATTCGGAGCGGTGCGTATCATTGTGTAGTGGAAAACCAACAGCCGATCGCAGCGAGCCGCTTGATAGCCCGCGCAGGTGTGTTTGACTTAGATTTAGGAGGCAATAACGTACAGGATAATCGCGTTTTCGAGGTGATAAGTCCGCCGGGCGCCAGTGCTCAAAGCTTCAATGATGACATTCACTGCACTCGAGA	AYHCVVENQQPIAASRLIARAGVFDLDLGGNNVQDNRVFEVISPPGASAQSFNDDI	Ansin	KFB50973.1	Mosquito	Anopheles	GCGTATCATTGTGTAGTGGAAAACCAACAGCCGATCGCAGCGAGCCGCTTGATAGCCCGCGCAGGTGTGTTTGACTTAGATTTAGGAGGCAATAACGTACAGGATAATCGCGTTTTCGAGGTGATAAGTCCGCCGGGCGCCAGTGCTCAAAGCTTCAATGATGACATT
126532	Ansin_Other_FullProt_KFB50973.1|84-140	TGAATTCGGAGCGGTGGCGGGAACAACGTTCAGGATAATCGCGTATTTGAGGTTATATCTCCGCCGGGTGCTAGCGCGCAAAGCTTTAACGATGACATAGCAATCTTAAAAATGGCTACACAGTTCACCTTTAACGACTATGTCCAGCCGGTATGTATTCGCGCCGTGCAGCAAGATATCTCACACTGCACTCGAGA	GGNNVQDNRVFEVISPPGASAQSFNDDIAILKMATQFTFNDYVQPVCIRAVQQDIS	Ansin	KFB50973.1	Mosquito	Anopheles	GGCGGGAACAACGTTCAGGATAATCGCGTATTTGAGGTTATATCTCCGCCGGGTGCTAGCGCGCAAAGCTTTAACGATGACATAGCAATCTTAAAAATGGCTACACAGTTCACCTTTAACGACTATGTCCAGCCGGTATGTATTCGCGCCGTGCAGCAAGATATCTCA
126533	Ansin_Other_FullProt_KFB50973.1|112-168	TGAATTCGGAGCGGTGCCATTCTGAAAATGGCAACTCAATTCACATTTAATGACTATGTTCAACCGGTTTGCATTCGCGCCGTTCAGCAGGATATAAGCGAACTGGTTGGAAGCTATGGAACAGTTGTGGGATGGGGTTGGACCGAATTTGGGTCTACGAGCGCAATTTTACGTCAGGCCTCACACTGCACTCGAGA	AILKMATQFTFNDYVQPVCIRAVQQDISELVGSYGTVVGWGWTEFGSTSAILRQAS	Ansin	KFB50973.1	Mosquito	Anopheles	GCCATTCTGAAAATGGCAACTCAATTCACATTTAATGACTATGTTCAACCGGTTTGCATTCGCGCCGTTCAGCAGGATATAAGCGAACTGGTTGGAAGCTATGGAACAGTTGTGGGATGGGGTTGGACCGAATTTGGGTCTACGAGCGCAATTTTACGTCAGGCCTCA
126534	Ansin_Other_FullProt_KFB50973.1|140-196	TGAATTCGGAGCGGTGAACTGGTGGGTAGCTACGGAACAGTAGTCGGCTGGGGATGGACCGAATTTGGTAGTACATCAGCAATTCTGCGCCAGGCGAGTATACCGGTAGTATCAGCCGAAGACTGCCTTAATAGTGACCGTGTGCTGTTTTCACAAGTATTAACAACTAAATTATACTGCGCACACTGCACTCGAGA	ELVGSYGTVVGWGWTEFGSTSAILRQASIPVVSAEDCLNSDRVLFSQVLTTKLYCA	Ansin	KFB50973.1	Mosquito	Anopheles	GAACTGGTGGGTAGCTACGGAACAGTAGTCGGCTGGGGATGGACCGAATTTGGTAGTACATCAGCAATTCTGCGCCAGGCGAGTATACCGGTAGTATCAGCCGAAGACTGCCTTAATAGTGACCGTGTGCTGTTTTCACAAGTATTAACAACTAAATTATACTGCGCA
126535	Ansin_Other_FullProt_KFB50973.1|168-224	TGAATTCGGAGCGGTATTCCGGTTGTTTCTGCCGAAGACTGTTTAAATAGTGATCGTGTACTGTTCAGTCAAGTTCTTACCACAAAGTTATACTGCGCAGGCTCACGTAATGGAACCAGCTCTTGCAATGGAGATAGCGGTGGCGGCATGTTCTTTCAAATGGGAAATTACTGGTACTTACGTCACTGCACTCGAGA	IPVVSAEDCLNSDRVLFSQVLTTKLYCAGSRNGTSSCNGDSGGGMFFQMGNYWYLR	Ansin	KFB50973.1	Mosquito	Anopheles	ATTCCGGTTGTTTCTGCCGAAGACTGTTTAAATAGTGATCGTGTACTGTTCAGTCAAGTTCTTACCACAAAGTTATACTGCGCAGGCTCACGTAATGGAACCAGCTCTTGCAATGGAGATAGCGGTGGCGGCATGTTCTTTCAAATGGGAAATTACTGGTACTTACGT
126536	Ansin_Other_FullProt_KFB50973.1|196-252	TGAATTCGGAGCGGTGGGAGCCGCAACGGAACTAGTTCATGCAACGGGGATAGTGGAGGCGGCATGTTTTTCCAGATGGGAAATTACTGGTATCTGCGTGGTTTAACATCTTTTTCTGCTGTCGATGTGAAACAAAACGGTATTTGCGATTCTAACAACTATGTAGGGTACACGGATGTCAGTCACTGCACTCGAGA	GSRNGTSSCNGDSGGGMFFQMGNYWYLRGLTSFSAVDVKQNGICDSNNYVGYTDVS	Ansin	KFB50973.1	Mosquito	Anopheles	GGGAGCCGCAACGGAACTAGTTCATGCAACGGGGATAGTGGAGGCGGCATGTTTTTCCAGATGGGAAATTACTGGTATCTGCGTGGTTTAACATCTTTTTCTGCTGTCGATGTGAAACAAAACGGTATTTGCGATTCTAACAACTATGTAGGGTACACGGATGTCAGT
126537	Ansin_Other_FullProt_KFB50973.1|224-280	TGAATTCGGAGCGGTGGTCTGACTAGCTTTAGCGCGGTGGATGTTAAGCAGAATGGTATATGTGATAGTAACAACTATGTAGGGTACACAGACGTTAGTAAATACACGACGTGGTTACAACAAAACGGCGTTCGCTTCGAGGATCCGCTGTTAACCAGTACCCCGACTCGTAAACCGGCTATACACTGCACTCGAGA	GLTSFSAVDVKQNGICDSNNYVGYTDVSKYTTWLQQNGVRFEDPLLTSTPTRKPAI	Ansin	KFB50973.1	Mosquito	Anopheles	GGTCTGACTAGCTTTAGCGCGGTGGATGTTAAGCAGAATGGTATATGTGATAGTAACAACTATGTAGGGTACACAGACGTTAGTAAATACACGACGTGGTTACAACAAAACGGCGTTCGCTTCGAGGATCCGCTGTTAACCAGTACCCCGACTCGTAAACCGGCTATA
126538	Ansin_Other_FullProt_KFB50973.1|252-308	TGAATTCGGAGCGGTAAATACACAACGTGGTTGCAGCAGAATGGTGTCCGTTTCGAAGACCCGTTATTGACCTCAACACCGACACGCAAACCGGCCATCTCTAGTGAAAATACAACCTTGATCCGTCTGAGCGTTAATCCGAAAATGAAAAAATTTCTGCAGCAGCAAAAAGGGAATGTTCTGCACTGCACTCGAGA	KYTTWLQQNGVRFEDPLLTSTPTRKPAISSENTTLIRLSVNPKMKKFLQQQKGNVL	Ansin	KFB50973.1	Mosquito	Anopheles	AAATACACAACGTGGTTGCAGCAGAATGGTGTCCGTTTCGAAGACCCGTTATTGACCTCAACACCGACACGCAAACCGGCCATCTCTAGTGAAAATACAACCTTGATCCGTCTGAGCGTTAATCCGAAAATGAAAAAATTTCTGCAGCAGCAAAAAGGGAATGTTCTG
126539	Ansin_Other_FullProt_KFB45950.1|0-56	TGAATTCGGAGCGGTTCTGGCAATGACGGCGACAGCTGTCTGTATGGCAACGAACCGGGGATTTGTCGCGGCTATTCAAGCTGCCGCGCCTTACTGGAGGAATCTCGCGTGGTCAAAATCTGCGGTTACACTGCTCAGCAGGCTGTAGTCTGCTGCCCGGCCGATTATGAACAGCGTCTGCAGCACTGCACTCGAGA	SGNDGDSCLYGNEPGICRGYSSCRALLEESRVVKICGYTAQQAVVCCPADYEQRLQ	Ansin	KFB45950.1	Mosquito	Anopheles	TCTGGCAATGACGGCGACAGCTGTCTGTATGGCAACGAACCGGGGATTTGTCGCGGCTATTCAAGCTGCCGCGCCTTACTGGAGGAATCTCGCGTGGTCAAAATCTGCGGTTACACTGCTCAGCAGGCTGTAGTCTGCTGCCCGGCCGATTATGAACAGCGTCTGCAG
126540	Ansin_Other_FullProt_KFB45950.1|28-84	TGAATTCGGAGCGGTGAAAGTCGCGTAGTCAAGATTTGCGGCTATACCGCACAACAGGCCGTAGTCTGTTGTCCGGCCGATTACGAGCAACGTCTGCAACAGCTGTACTCACGTGATACCCGTGTTAGTGAACGCAAATGTCGCGAATACAGTCGTAAACCGTCTGCGTTAGTTGGGACGTTGCACTGCACTCGAGA	ESRVVKICGYTAQQAVVCCPADYEQRLQQLYSRDTRVSERKCREYSRKPSALVGTL	Ansin	KFB45950.1	Mosquito	Anopheles	GAAAGTCGCGTAGTCAAGATTTGCGGCTATACCGCACAACAGGCCGTAGTCTGTTGTCCGGCCGATTACGAGCAACGTCTGCAACAGCTGTACTCACGTGATACCCGTGTTAGTGAACGCAAATGTCGCGAATACAGTCGTAAACCGTCTGCGTTAGTTGGGACGTTG
126541	Ansin_Other_FullProt_KFB45950.1|56-112	TGAATTCGGAGCGGTCAGTTGTATTCACGCGACACGCGTGTATCAGAACGCAAATGCCGTGAGTATAGCCGCAAACCGAGCGCGCTTGTCGGTACGTTGGGTTTTGGATCATCAGTAGTGAAAATAAAACGTCCGCAGTGCCCGAAGGAACAGAATTTAATAATTGGGGGCACGCAGGCACGCCACTGCACTCGAGA	QLYSRDTRVSERKCREYSRKPSALVGTLGFGSSVVKIKRPQCPKEQNLIIGGTQAR	Ansin	KFB45950.1	Mosquito	Anopheles	CAGTTGTATTCACGCGACACGCGTGTATCAGAACGCAAATGCCGTGAGTATAGCCGCAAACCGAGCGCGCTTGTCGGTACGTTGGGTTTTGGATCATCAGTAGTGAAAATAAAACGTCCGCAGTGCCCGAAGGAACAGAATTTAATAATTGGGGGCACGCAGGCACGC
126542	Ansin_Other_FullProt_KFB45950.1|84-140	TGAATTCGGAGCGGTGGATTTGGCAGCTCAGTGGTGAAGATAAAGCGCCCGCAATGCCCGAAAGAACAAAACCTGATTATTGGTGGTACCCAGGCTCGTGCTGGCGAATTTCCGCATATGGCTCGTCTTGGCATTCCGGATGAACGTGGAACTGTGGTGTTTCGCTGCGGCGCGACCCTTGTGCACTGCACTCGAGA	GFGSSVVKIKRPQCPKEQNLIIGGTQARAGEFPHMARLGIPDERGTVVFRCGATLV	Ansin	KFB45950.1	Mosquito	Anopheles	GGATTTGGCAGCTCAGTGGTGAAGATAAAGCGCCCGCAATGCCCGAAAGAACAAAACCTGATTATTGGTGGTACCCAGGCTCGTGCTGGCGAATTTCCGCATATGGCTCGTCTTGGCATTCCGGATGAACGTGGAACTGTGGTGTTTCGCTGCGGCGCGACCCTTGTG
126543	Ansin_Other_FullProt_KFB45950.1|112-168	TGAATTCGGAGCGGTGCGGGTGAGTTTCCGCATATGGCGCGCCTGGGCATTCCGGACGAACGCGGTACCGTAGTCTTTCGCTGTGGTGCGACTCTGGTGAGTGAGCAGTGGGTCATGACCGCTGCGCATTGCTTAGAATCAACGGATATTGTGGTACGCCTTGGGGAACTGCGCGAAGGTGATCACTGCACTCGAGA	AGEFPHMARLGIPDERGTVVFRCGATLVSEQWVMTAAHCLESTDIVVRLGELREGD	Ansin	KFB45950.1	Mosquito	Anopheles	GCGGGTGAGTTTCCGCATATGGCGCGCCTGGGCATTCCGGACGAACGCGGTACCGTAGTCTTTCGCTGTGGTGCGACTCTGGTGAGTGAGCAGTGGGTCATGACCGCTGCGCATTGCTTAGAATCAACGGATATTGTGGTACGCCTTGGGGAACTGCGCGAAGGTGAT
126544	Ansin_Other_FullProt_KFB45950.1|140-196	TGAATTCGGAGCGGTAGTGAACAATGGGTCATGACGGCTGCGCATTGTCTGGAGTCTACGGATATCGTCGTCCGTTTAGGAGAGTTGCGCGAAGGAGATACCGAGTTCGAGGATCCGGTAGATGAGCGCGTGGTCCAGATCGTGAAATATCCGACTTATAAACGTCGTACAGTTTATGATGATCACTGCACTCGAGA	SEQWVMTAAHCLESTDIVVRLGELREGDTEFEDPVDERVVQIVKYPTYKRRTVYDD	Ansin	KFB45950.1	Mosquito	Anopheles	AGTGAACAATGGGTCATGACGGCTGCGCATTGTCTGGAGTCTACGGATATCGTCGTCCGTTTAGGAGAGTTGCGCGAAGGAGATACCGAGTTCGAGGATCCGGTAGATGAGCGCGTGGTCCAGATCGTGAAATATCCGACTTATAAACGTCGTACAGTTTATGATGAT
126545	Ansin_Other_FullProt_KFB45950.1|168-224	TGAATTCGGAGCGGTACGGAATTTGAAGATCCGGTCGATGAACGTGTGGTACAGATAGTTAAATATCCGACTTACAAGCGTCGCACCGTATACGACGACATTGCGCTGCTGAAATTACAGAATCAGGTATCTCTTAGCAATCGTATTCGCCCGGCCTGTCTGTATTCATCTAGCGAAATTGACCACTGCACTCGAGA	TEFEDPVDERVVQIVKYPTYKRRTVYDDIALLKLQNQVSLSNRIRPACLYSSSEID	Ansin	KFB45950.1	Mosquito	Anopheles	ACGGAATTTGAAGATCCGGTCGATGAACGTGTGGTACAGATAGTTAAATATCCGACTTACAAGCGTCGCACCGTATACGACGACATTGCGCTGCTGAAATTACAGAATCAGGTATCTCTTAGCAATCGTATTCGCCCGGCCTGTCTGTATTCATCTAGCGAAATTGAC
126546	Ansin_Other_FullProt_KFB45950.1|196-252	TGAATTCGGAGCGGTATTGCTCTGCTGAAGTTACAGAATCAAGTTTCATTATCAAACCGTATCCGTCCGGCATGCTTGTATAGTTCTAGTGAAATCGACCGCACCAAGGCGATTGCTACCGGATTTGGCTCAACGCAGGCTTACGGTCCGACATCTAAAGAATTGCAGAAAGTTACTCTGGATCACTGCACTCGAGA	IALLKLQNQVSLSNRIRPACLYSSSEIDRTKAIATGFGSTQAYGPTSKELQKVTLD	Ansin	KFB45950.1	Mosquito	Anopheles	ATTGCTCTGCTGAAGTTACAGAATCAAGTTTCATTATCAAACCGTATCCGTCCGGCATGCTTGTATAGTTCTAGTGAAATCGACCGCACCAAGGCGATTGCTACCGGATTTGGCTCAACGCAGGCTTACGGTCCGACATCTAAAGAATTGCAGAAAGTTACTCTGGAT
126547	Ansin_Other_FullProt_KFB45950.1|224-280	TGAATTCGGAGCGGTCGCACTAAAGCGATCGCTACCGGCTTCGGCAGTACCCAGGCGTATGGCCCGACATCTAAGGAACTGCAAAAAGTGACGCTGGATCTTTTTTCAACGCCGGCATGCGCAGTGTACTTTCAGCGCAATCCGCGCGTTCCGCAGGGCCTGCGTGATACCCATCTGTGTGCGCACTGCACTCGAGA	RTKAIATGFGSTQAYGPTSKELQKVTLDLFSTPACAVYFQRNPRVPQGLRDTHLCA	Ansin	KFB45950.1	Mosquito	Anopheles	CGCACTAAAGCGATCGCTACCGGCTTCGGCAGTACCCAGGCGTATGGCCCGACATCTAAGGAACTGCAAAAAGTGACGCTGGATCTTTTTTCAACGCCGGCATGCGCAGTGTACTTTCAGCGCAATCCGCGCGTTCCGCAGGGCCTGCGTGATACCCATCTGTGTGCG
126548	Ansin_Other_FullProt_KFB45950.1|252-308	TGAATTCGGAGCGGTTTGTTTAGTACACCGGCATGTGCGGTGTACTTTCAACGCAATCCGCGTGTTCCGCAGGGCTTACGTGATACGCATCTGTGTGCCGGATATCTGGCCGGGGGTCGTGATACCTGCACCGGTGACAGTGGGGGACCGTTACAAATCTATAGTGGAGAAGAAAGCAGTTGTCACTGCACTCGAGA	LFSTPACAVYFQRNPRVPQGLRDTHLCAGYLAGGRDTCTGDSGGPLQIYSGEESSC	Ansin	KFB45950.1	Mosquito	Anopheles	TTGTTTAGTACACCGGCATGTGCGGTGTACTTTCAACGCAATCCGCGTGTTCCGCAGGGCTTACGTGATACGCATCTGTGTGCCGGATATCTGGCCGGGGGTCGTGATACCTGCACCGGTGACAGTGGGGGACCGTTACAAATCTATAGTGGAGAAGAAAGCAGTTGT
126549	Ansin_Other_FullProt_KFB45950.1|280-336	TGAATTCGGAGCGGTGGTTACTTGGCCGGGGGACGTGATACATGCACCGGTGATAGCGGCGGTCCGCTTCAAATATACTCAGGAGAAGAATCATCATGTACAGTTCAGGTGATTGGTATCACCAGCTTTGGAATTACTTGTGGTACCTCTACCCCGGGCATCTATACACGTGTGTCAGAATACCACTGCACTCGAGA	GYLAGGRDTCTGDSGGPLQIYSGEESSCTVQVIGITSFGITCGTSTPGIYTRVSEY	Ansin	KFB45950.1	Mosquito	Anopheles	GGTTACTTGGCCGGGGGACGTGATACATGCACCGGTGATAGCGGCGGTCCGCTTCAAATATACTCAGGAGAAGAATCATCATGTACAGTTCAGGTGATTGGTATCACCAGCTTTGGAATTACTTGTGGTACCTCTACCCCGGGCATCTATACACGTGTGTCAGAATAC
126550	Ansin_Other_FullProt_KFB52516.1|0-56	TGAATTCGGAGCGGTCAGTGGGCGGGTCTGGGACAGCCGGTGAACCGTCGTCCGGTTTTACCGCCGGTGGAAGTGCCGGTACAGCAGCAAAATATACGCCCGGTTCAAAAGGTGGCTCAGGCACCGGTGGCCGTGCCGGTTGCTGCTCGCCCGTTTGTTTACAATCCGGCTTCAGCCGCAGTGCACTGCACTCGAGA	QWAGLGQPVNRRPVLPPVEVPVQQQNIRPVQKVAQAPVAVPVAARPFVYNPASAAV	Ansin	KFB52516.1	Mosquito	Anopheles	CAGTGGGCGGGTCTGGGACAGCCGGTGAACCGTCGTCCGGTTTTACCGCCGGTGGAAGTGCCGGTACAGCAGCAAAATATACGCCCGGTTCAAAAGGTGGCTCAGGCACCGGTGGCCGTGCCGGTTGCTGCTCGCCCGTTTGTTTACAATCCGGCTTCAGCCGCAGTG
126551	Ansin_Other_FullProt_KFB52516.1|28-84	TGAATTCGGAGCGGTCCGGTGCAAAAAGTTGCACAGGCGCCGGTGGCTGTACCGGTGGCGGCGCGCCCGTTTGTCTACAATCCGGCTAGCGCCGCCGTCACGGAACTGGCCCGCGCTGTGGGGCGTATATTAGGACAGAAGAATAAGGCCGCTGTATTCTCACCGGTTTCTATAGCGTCTGCACACTGCACTCGAGA	PVQKVAQAPVAVPVAARPFVYNPASAAVTELARAVGRILGQKNKAAVFSPVSIASA	Ansin	KFB52516.1	Mosquito	Anopheles	CCGGTGCAAAAAGTTGCACAGGCGCCGGTGGCTGTACCGGTGGCGGCGCGCCCGTTTGTCTACAATCCGGCTAGCGCCGCCGTCACGGAACTGGCCCGCGCTGTGGGGCGTATATTAGGACAGAAGAATAAGGCCGCTGTATTCTCACCGGTTTCTATAGCGTCTGCA
126552	Ansin_Other_FullProt_KFB52516.1|56-112	TGAATTCGGAGCGGTACAGAGTTAGCACGTGCAGTTGGGCGTATCTTAGGCCAGAAGAATAAAGCCGCGGTATTCTCACCGGTCTCAATCGCGTCAGCCCTTTCACTTCTTTTAATTGGCGCGAGTCGTGAAACTAAACATGAACTGATCCGCGTCTTAGGTTTTCAGCGTTACTCAAACAATCACTGCACTCGAGA	TELARAVGRILGQKNKAAVFSPVSIASALSLLLIGASRETKHELIRVLGFQRYSNN	Ansin	KFB52516.1	Mosquito	Anopheles	ACAGAGTTAGCACGTGCAGTTGGGCGTATCTTAGGCCAGAAGAATAAAGCCGCGGTATTCTCACCGGTCTCAATCGCGTCAGCCCTTTCACTTCTTTTAATTGGCGCGAGTCGTGAAACTAAACATGAACTGATCCGCGTCTTAGGTTTTCAGCGTTACTCAAACAAT
126553	Ansin_Other_FullProt_KFB52516.1|84-140	TGAATTCGGAGCGGTTTGTCACTGCTGCTGATTGGGGCAAGTCGCGAGACCAAACATGAACTGATTCGCGTGTTAGGGTTTCAACGTTACAGCAACAACCTTGACACTATACATCAACTGTATTCAGATATGCTGAATGACCTGGCTAAAACAGAATATTCTCTGACCCCGCCGCGTTGGCGTCACTGCACTCGAGA	LSLLLIGASRETKHELIRVLGFQRYSNNLDTIHQLYSDMLNDLAKTEYSLTPPRWR	Ansin	KFB52516.1	Mosquito	Anopheles	TTGTCACTGCTGCTGATTGGGGCAAGTCGCGAGACCAAACATGAACTGATTCGCGTGTTAGGGTTTCAACGTTACAGCAACAACCTTGACACTATACATCAACTGTATTCAGATATGCTGAATGACCTGGCTAAAACAGAATATTCTCTGACCCCGCCGCGTTGGCGT
126554	Ansin_Other_FullProt_KFB52516.1|112-168	TGAATTCGGAGCGGTCTTGACACCATCCATCAGTTATATTCTGACATGTTGAACGACCTGGCAAAAACTGAATACTCTCTGACTCCGCCGCGCTGGCGTACTAGTAATCCGTGCTATGATGACGACGATGACGATGGGTCTGACGATGGCGAAGGTTACCCGAAACCGATTGAGGATACCATTCACTGCACTCGAGA	LDTIHQLYSDMLNDLAKTEYSLTPPRWRTSNPCYDDDDDDGSDDGEGYPKPIEDTI	Ansin	KFB52516.1	Mosquito	Anopheles	CTTGACACCATCCATCAGTTATATTCTGACATGTTGAACGACCTGGCAAAAACTGAATACTCTCTGACTCCGCCGCGCTGGCGTACTAGTAATCCGTGCTATGATGACGACGATGACGATGGGTCTGACGATGGCGAAGGTTACCCGAAACCGATTGAGGATACCATT
126555	Ansin_Other_FullProt_KFB52516.1|140-196	TGAATTCGGAGCGGTACATCAAATCCGTGTTATGATGACGATGATGATGATGGCAGTGATGATGGCGAAGGGTACCCGAAGCCGATCGAAGATACGATACGTGTGACCAATGCCGTCTTCGTGCGCGAGGGGTTGCGTCTTAGCGATAATTTCATATGGAGCACAGGTCGCTATTATAACAGTCACTGCACTCGAGA	TSNPCYDDDDDDGSDDGEGYPKPIEDTIRVTNAVFVREGLRLSDNFIWSTGRYYNS	Ansin	KFB52516.1	Mosquito	Anopheles	ACATCAAATCCGTGTTATGATGACGATGATGATGATGGCAGTGATGATGGCGAAGGGTACCCGAAGCCGATCGAAGATACGATACGTGTGACCAATGCCGTCTTCGTGCGCGAGGGGTTGCGTCTTAGCGATAATTTCATATGGAGCACAGGTCGCTATTATAACAGT
126556	Ansin_Other_FullProt_KFB52516.1|168-224	TGAATTCGGAGCGGTCGTGTTACTAATGCCGTTTTCGTTCGTGAAGGTCTGCGTTTGAGCGATAATTTTATTTGGAGTACCGGACGCTATTACAATAGCACTGCAGCGAATGTTCCGTTCGCGAGCGACCCGAATCGTGCCGCCCAATATATTAACGCGTGGGCGGATCGCTCTACGGAGGGCCACTGCACTCGAGA	RVTNAVFVREGLRLSDNFIWSTGRYYNSTAANVPFASDPNRAAQYINAWADRSTEG	Ansin	KFB52516.1	Mosquito	Anopheles	CGTGTTACTAATGCCGTTTTCGTTCGTGAAGGTCTGCGTTTGAGCGATAATTTTATTTGGAGTACCGGACGCTATTACAATAGCACTGCAGCGAATGTTCCGTTCGCGAGCGACCCGAATCGTGCCGCCCAATATATTAACGCGTGGGCGGATCGCTCTACGGAGGGC
126557	Ansin_Other_FullProt_KFB52516.1|196-252	TGAATTCGGAGCGGTACGGCAGCCAACGTACCGTTCGCAAGTGACCCGAATCGTGCTGCGCAGTACATTAATGCGTGGGCCGACCGTTCAACTGAGGGCAAAATCCGTGATATAGTTTCTGCACAAATAGCGGCGGAGAGTGAGATGATTGTTGCGAGCGCACTGTATTTCAAAGGTTTATGGCACTGCACTCGAGA	TAANVPFASDPNRAAQYINAWADRSTEGKIRDIVSAQIAAESEMIVASALYFKGLW	Ansin	KFB52516.1	Mosquito	Anopheles	ACGGCAGCCAACGTACCGTTCGCAAGTGACCCGAATCGTGCTGCGCAGTACATTAATGCGTGGGCCGACCGTTCAACTGAGGGCAAAATCCGTGATATAGTTTCTGCACAAATAGCGGCGGAGAGTGAGATGATTGTTGCGAGCGCACTGTATTTCAAAGGTTTATGG
126558	Ansin_Other_FullProt_KFB52516.1|224-280	TGAATTCGGAGCGGTAAAATTCGTGACATTGTATCAGCTCAGATCGCTGCCGAAAGCGAGATGATAGTAGCCTCAGCGCTGTACTTTAAAGGCCTGTGGTCAGAACCGTTTGAACGCCAAGCCACCGAAATGAAACCGTTTTATCCGGACGGCTACGAACAACCGAGCAAACAGGTGCCGGCGCACTGCACTCGAGA	KIRDIVSAQIAAESEMIVASALYFKGLWSEPFERQATEMKPFYPDGYEQPSKQVPA	Ansin	KFB52516.1	Mosquito	Anopheles	AAAATTCGTGACATTGTATCAGCTCAGATCGCTGCCGAAAGCGAGATGATAGTAGCCTCAGCGCTGTACTTTAAAGGCCTGTGGTCAGAACCGTTTGAACGCCAAGCCACCGAAATGAAACCGTTTTATCCGGACGGCTACGAACAACCGAGCAAACAGGTGCCGGCG
126559	Ansin_Other_FullProt_KFB52516.1|252-308	TGAATTCGGAGCGGTAGTGAGCCGTTTGAGCGTCAGGCAACAGAAATGAAGCCGTTTTATCCGGATGGTTATGAACAGCCGAGCAAGCAAGTCCCGGCAATGATTACAGTGGGCTGTTTTCCGTACTATGATGCCCAGAAATATGATGCAAAAATTATCGGCCTGAGTTATCAGGGTAACAAGCACTGCACTCGAGA	SEPFERQATEMKPFYPDGYEQPSKQVPAMITVGCFPYYDAQKYDAKIIGLSYQGNK	Ansin	KFB52516.1	Mosquito	Anopheles	AGTGAGCCGTTTGAGCGTCAGGCAACAGAAATGAAGCCGTTTTATCCGGATGGTTATGAACAGCCGAGCAAGCAAGTCCCGGCAATGATTACAGTGGGCTGTTTTCCGTACTATGATGCCCAGAAATATGATGCAAAAATTATCGGCCTGAGTTATCAGGGTAACAAG
126560	Ansin_Other_FullProt_KFB52516.1|280-336	TGAATTCGGAGCGGTATGATTACAGTTGGCTGCTTTCCGTATTATGACGCCCAGAAGTATGATGCAAAAATAATCGGTCTGTCTTATCAAGGTAATAAAAGCGCCCTGTATATTATAATGCCGAATAATAGCACACGCAGCCGCATGATTCAGTTCCAATCTAATTTAACGCCGGCAATGATACACTGCACTCGAGA	MITVGCFPYYDAQKYDAKIIGLSYQGNKSALYIIMPNNSTRSRMIQFQSNLTPAMI	Ansin	KFB52516.1	Mosquito	Anopheles	ATGATTACAGTTGGCTGCTTTCCGTATTATGACGCCCAGAAGTATGATGCAAAAATAATCGGTCTGTCTTATCAAGGTAATAAAAGCGCCCTGTATATTATAATGCCGAATAATAGCACACGCAGCCGCATGATTCAGTTCCAATCTAATTTAACGCCGGCAATGATA
126561	Ansin_Other_FullProt_KFB52516.1|308-364	TGAATTCGGAGCGGTTCAGCGTTATATATCATCATGCCGAATAACAGTACACGTAGCCGTATGATACAGTTTCAGAGCAATCTTACACCGGCAATGATTGGCGAAATGGTGCAGAGCATGACAATGCGTAAGATGTATCTGCAGCTGCCGAAAATGAGCATTACCAACACTATAAATCTGCGTCACTGCACTCGAGA	SALYIIMPNNSTRSRMIQFQSNLTPAMIGEMVQSMTMRKMYLQLPKMSITNTINLR	Ansin	KFB52516.1	Mosquito	Anopheles	TCAGCGTTATATATCATCATGCCGAATAACAGTACACGTAGCCGTATGATACAGTTTCAGAGCAATCTTACACCGGCAATGATTGGCGAAATGGTGCAGAGCATGACAATGCGTAAGATGTATCTGCAGCTGCCGAAAATGAGCATTACCAACACTATAAATCTGCGT
126562	Ansin_Other_FullProt_KFB52516.1|336-392	TGAATTCGGAGCGGTGGCGAAATGGTGCAAAGCATGACAATGCGCAAAATGTATTTGCAATTACCGAAGATGAGCATCACCAATACCATCAATTTACGTGATGTTCTTCAACAGCTTGGTGTTCGCACTCTGTTTAATCGCGGCCTGAGTGACTTGTCTGACATAGTGGCTCGTCCGACACCGCACTGCACTCGAGA	GEMVQSMTMRKMYLQLPKMSITNTINLRDVLQQLGVRTLFNRGLSDLSDIVARPTP	Ansin	KFB52516.1	Mosquito	Anopheles	GGCGAAATGGTGCAAAGCATGACAATGCGCAAAATGTATTTGCAATTACCGAAGATGAGCATCACCAATACCATCAATTTACGTGATGTTCTTCAACAGCTTGGTGTTCGCACTCTGTTTAATCGCGGCCTGAGTGACTTGTCTGACATAGTGGCTCGTCCGACACCG
126563	Ansin_Other_FullProt_KFB52516.1|364-420	TGAATTCGGAGCGGTGACGTGTTGCAACAGTTGGGCGTACGCACGTTATTCAACCGTGGCCTGAGTGATCTGAGCGACATTGTCGCTCGCCCGACTCCGATTGATCTGTTTGCAACCCGCCTGGATGCCGACTCAAGTGGCAGTTTCGTCTTTCCGTCAGATAATGTTGATCCGGAACCGACTCACTGCACTCGAGA	DVLQQLGVRTLFNRGLSDLSDIVARPTPIDLFATRLDADSSGSFVFPSDNVDPEPT	Ansin	KFB52516.1	Mosquito	Anopheles	GACGTGTTGCAACAGTTGGGCGTACGCACGTTATTCAACCGTGGCCTGAGTGATCTGAGCGACATTGTCGCTCGCCCGACTCCGATTGATCTGTTTGCAACCCGCCTGGATGCCGACTCAAGTGGCAGTTTCGTCTTTCCGTCAGATAATGTTGATCCGGAACCGACT
126564	Ansin_Other_FullProt_KFB52516.1|392-448	TGAATTCGGAGCGGTATCGATCTTTTTGCAACGCGCCTTGATGCGGACAGTAGCGGATCATTCGTTTTTCCGTCAGATAATGTTGATCCGGAGCCGACAGACTCACGCCGTCGTGGTTCAGATAGCATCAACATCAATGGTGAGAGTGTAGGTTCACAAGATACGCGTGTTCCGCAAAGTCAGCACTGCACTCGAGA	IDLFATRLDADSSGSFVFPSDNVDPEPTDSRRRGSDSININGESVGSQDTRVPQSQ	Ansin	KFB52516.1	Mosquito	Anopheles	ATCGATCTTTTTGCAACGCGCCTTGATGCGGACAGTAGCGGATCATTCGTTTTTCCGTCAGATAATGTTGATCCGGAGCCGACAGACTCACGCCGTCGTGGTTCAGATAGCATCAACATCAATGGTGAGAGTGTAGGTTCACAAGATACGCGTGTTCCGCAAAGTCAG
126565	Ansin_Other_FullProt_KFB52516.1|420-476	TGAATTCGGAGCGGTGACAGTCGTCGCCGCGGTTCTGACTCTATCAATATTAATGGGGAGAGCGTAGGGTCTCAGGACACACGTGTGCCGCAGAGCCAGCTGCATGTGAGTGAATTTATACATCGCGTAGAGTTGGACATAAACGAAAAGGGGACGGAAGGGGGCGCTATCACTACTTCTACTCACTGCACTCGAGA	DSRRRGSDSININGESVGSQDTRVPQSQLHVSEFIHRVELDINEKGTEGGAITTST	Ansin	KFB52516.1	Mosquito	Anopheles	GACAGTCGTCGCCGCGGTTCTGACTCTATCAATATTAATGGGGAGAGCGTAGGGTCTCAGGACACACGTGTGCCGCAGAGCCAGCTGCATGTGAGTGAATTTATACATCGCGTAGAGTTGGACATAAACGAAAAGGGGACGGAAGGGGGCGCTATCACTACTTCTACT
126566	Ansin_Other_FullProt_KFB52516.1|448-504	TGAATTCGGAGCGGTCTTCATGTATCTGAATTTATTCATCGCGTGGAGCTGGATATTAATGAAAAAGGGACCGAGGGTGGTGCGATTACAACATCAACAGTGTTTCGTGCGTTACCGAGTATACATGTCCGCATTGACGCGCCGTTTCTTCTTTTACTGGGTCATGATGAAACCCGCTTGCCGCACTGCACTCGAGA	LHVSEFIHRVELDINEKGTEGGAITTSTVFRALPSIHVRIDAPFLLLLGHDETRLP	Ansin	KFB52516.1	Mosquito	Anopheles	CTTCATGTATCTGAATTTATTCATCGCGTGGAGCTGGATATTAATGAAAAAGGGACCGAGGGTGGTGCGATTACAACATCAACAGTGTTTCGTGCGTTACCGAGTATACATGTCCGCATTGACGCGCCGTTTCTTCTTTTACTGGGTCATGATGAAACCCGCTTGCCG
126567	Ansin_Other_FullProt_KFB52966.1|0-56	TGAATTCGGAGCGGTAGTAATGAAGAGCTGTTAGTCGCCGCAAATCTGCATCGCGCCGATGGATCATATGAGAGTTATGATCAGAATCTGGCAACAGTTACGGAAACGGATGAGGGTTTTGTGGATTCTACAACACCGGGTACGGGTACAACTCATGACCGTGCTCTGTTCAAAGAGACACCGCACTGCACTCGAGA	SNEELLVAANLHRADGSYESYDQNLATVTETDEGFVDSTTPGTGTTHDRALFKETP	Ansin	KFB52966.1	Mosquito	Anopheles	AGTAATGAAGAGCTGTTAGTCGCCGCAAATCTGCATCGCGCCGATGGATCATATGAGAGTTATGATCAGAATCTGGCAACAGTTACGGAAACGGATGAGGGTTTTGTGGATTCTACAACACCGGGTACGGGTACAACTCATGACCGTGCTCTGTTCAAAGAGACACCG
126568	Ansin_Other_FullProt_KFB52966.1|28-84	TGAATTCGGAGCGGTACTGAAACCGATGAAGGTTTTGTTGACTCAACCACGCCGGGAACAGGTACAACCCATGATCGCGCTCTTTTTAAGGAGACGCCGATAATGGACGCGATTACCATTGTATGGTATTTGGCAACCTTCATTGCTCTGATTAGCTTCTTTCTGGTCATGGCGTGCGCAGACCACTGCACTCGAGA	TETDEGFVDSTTPGTGTTHDRALFKETPIMDAITIVWYLATFIALISFFLVMACAD	Ansin	KFB52966.1	Mosquito	Anopheles	ACTGAAACCGATGAAGGTTTTGTTGACTCAACCACGCCGGGAACAGGTACAACCCATGATCGCGCTCTTTTTAAGGAGACGCCGATAATGGACGCGATTACCATTGTATGGTATTTGGCAACCTTCATTGCTCTGATTAGCTTCTTTCTGGTCATGGCGTGCGCAGAC
126569	Ansin_Other_FullProt_KFB52966.1|56-112	TGAATTCGGAGCGGTATCATGGACGCCATTACCATTGTGTGGTACCTTGCTACCTTCATCGCACTGATTTCATTTTTTCTGGTAATGGCGTGTGCCGATCGTAACCGTTGTCGCAGCCGCAAACCGGCCCAAGAAGAGCTGACCCCGCCGCCGACCCCGGCACCGTCTTATCGCCAGTTCGCACACTGCACTCGAGA	IMDAITIVWYLATFIALISFFLVMACADRNRCRSRKPAQEELTPPPTPAPSYRQFA	Ansin	KFB52966.1	Mosquito	Anopheles	ATCATGGACGCCATTACCATTGTGTGGTACCTTGCTACCTTCATCGCACTGATTTCATTTTTTCTGGTAATGGCGTGTGCCGATCGTAACCGTTGTCGCAGCCGCAAACCGGCCCAAGAAGAGCTGACCCCGCCGCCGACCCCGGCACCGTCTTATCGCCAGTTCGCA
126570	Ansin_Other_FullProt_KFB52966.1|84-140	TGAATTCGGAGCGGTCGCAATCGCTGTCGCTCACGTAAGCCGGCACAGGAGGAATTAACGCCGCCGCCGACGCCGGCCCCGTCATATCGTCAATTCGCGCCGCCGAACTATGATACTCTTGTTTTTGAGAAAGACAATGACAGTATTTTTATTATTCCGTATGACGCTCGCATTGAATCAGAACACTGCACTCGAGA	RNRCRSRKPAQEELTPPPTPAPSYRQFAPPNYDTLVFEKDNDSIFIIPYDARIESE	Ansin	KFB52966.1	Mosquito	Anopheles	CGCAATCGCTGTCGCTCACGTAAGCCGGCACAGGAGGAATTAACGCCGCCGCCGACGCCGGCCCCGTCATATCGTCAATTCGCGCCGCCGAACTATGATACTCTTGTTTTTGAGAAAGACAATGACAGTATTTTTATTATTCCGTATGACGCTCGCATTGAATCAGAA
126571	Ansin_Other_FullProt_KFB52966.1|112-168	TGAATTCGGAGCGGTCCGCCGAATTATGATACTCTGGTCTTTGAAAAGGACAATGACAGTATTTTCATAATCCCGTATGATGCGCGCATCGAATCAGAGCATCAACGCAACGCGGAGTCTTTGGCGAATGATCTGGAAGAGATCATTGTGCAGCCGAATGTATCTAACGACCATGTTCCGACCCACTGCACTCGAGA	PPNYDTLVFEKDNDSIFIIPYDARIESEHQRNAESLANDLEEIIVQPNVSNDHVPT	Ansin	KFB52966.1	Mosquito	Anopheles	CCGCCGAATTATGATACTCTGGTCTTTGAAAAGGACAATGACAGTATTTTCATAATCCCGTATGATGCGCGCATCGAATCAGAGCATCAACGCAACGCGGAGTCTTTGGCGAATGATCTGGAAGAGATCATTGTGCAGCCGAATGTATCTAACGACCATGTTCCGACC
126572	Ansin_Other_FullProt_KFB52967.1|0-56	TGAATTCGGAGCGGTGCCGGTTATGAATATCATGATTTTGTTTCTACGGGTATCTGTCCGACACGTCGTAATGTGCTTCTGGAAACATTCTCACGTTGGAGCCAGCCGAAAGAGATACGTATCCTGAGTGATCCGCAGCGTGGGATTATTTATGACCAGTCTTGGAATAGTAGCAGCTTTAAACACTGCACTCGAGA	AGYEYHDFVSTGICPTRRNVLLETFSRWSQPKEIRILSDPQRGIIYDQSWNSSSFK	Ansin	KFB52967.1	Mosquito	Anopheles	GCCGGTTATGAATATCATGATTTTGTTTCTACGGGTATCTGTCCGACACGTCGTAATGTGCTTCTGGAAACATTCTCACGTTGGAGCCAGCCGAAAGAGATACGTATCCTGAGTGATCCGCAGCGTGGGATTATTTATGACCAGTCTTGGAATAGTAGCAGCTTTAAA
126573	Ansin_Other_FullProt_KFB52967.1|28-84	TGAATTCGGAGCGGTAGCCAGCCGAAAGAAATCCGCATTCTTAGTGATCCGCAACGCGGGATTATTTATGACCAGAGCTGGAATAGTAGCTCTTTCAAGCGTTATGACGAGTGTAAATTTACCCTGCAGACGCCGCCGGGTGCTGGTTTATATTTGATTGTTCGCAAACTGAATTTACGCCGCCACTGCACTCGAGA	SQPKEIRILSDPQRGIIYDQSWNSSSFKRYDECKFTLQTPPGAGLYLIVRKLNLRR	Ansin	KFB52967.1	Mosquito	Anopheles	AGCCAGCCGAAAGAAATCCGCATTCTTAGTGATCCGCAACGCGGGATTATTTATGACCAGAGCTGGAATAGTAGCTCTTTCAAGCGTTATGACGAGTGTAAATTTACCCTGCAGACGCCGCCGGGTGCTGGTTTATATTTGATTGTTCGCAAACTGAATTTACGCCGC
126574	Ansin_Other_FullProt_KFB52967.1|56-112	TGAATTCGGAGCGGTCGTTATGATGAATGCAAATTCACCCTGCAGACGCCGCCGGGTGCTGGCTTATATCTTATAGTACGTAAATTGAACTTGCGCCGCGATTCTAAGGGCAATTGTATCGATACGGTGACAGTCAAACAGTCTAACAATAAAAAGACCCGTTTTTGTTATACACCGACTGACCACTGCACTCGAGA	RYDECKFTLQTPPGAGLYLIVRKLNLRRDSKGNCIDTVTVKQSNNKKTRFCYTPTD	Ansin	KFB52967.1	Mosquito	Anopheles	CGTTATGATGAATGCAAATTCACCCTGCAGACGCCGCCGGGTGCTGGCTTATATCTTATAGTACGTAAATTGAACTTGCGCCGCGATTCTAAGGGCAATTGTATCGATACGGTGACAGTCAAACAGTCTAACAATAAAAAGACCCGTTTTTGTTATACACCGACTGAC
126575	Ansin_Other_FullProt_KFB52967.1|84-140	TGAATTCGGAGCGGTGACAGCAAAGGAAACTGCATAGACACTGTGACTGTTAAACAGTCTAATAACAAAAAAACTCGCTTTTGCTATACCCCGACAGATGTTCCGCGCAGTTTTTCAGATCATAGCCATATGAAAATCACAATTAAACTGGATAATTTTGTTCCGTTGCCGACAGTTGAAGATCACTGCACTCGAGA	DSKGNCIDTVTVKQSNNKKTRFCYTPTDVPRSFSDHSHMKITIKLDNFVPLPTVED	Ansin	KFB52967.1	Mosquito	Anopheles	GACAGCAAAGGAAACTGCATAGACACTGTGACTGTTAAACAGTCTAATAACAAAAAAACTCGCTTTTGCTATACCCCGACAGATGTTCCGCGCAGTTTTTCAGATCATAGCCATATGAAAATCACAATTAAACTGGATAATTTTGTTCCGTTGCCGACAGTTGAAGAT
126576	Ansin_Other_FullProt_KFB52967.1|112-168	TGAATTCGGAGCGGTGTCCCGCGCAGTTTCTCTGACCATTCTCATATGAAAATCACGATAAAGCTGGACAATTTTGTTCCGTTACCGACGGTGGAAGACACCCTGCAGGTCCAGTTAATTGCCACTCCGAAAGTGGATTGTCTGTTTGGCACCAATCGCTTGCGCTGTGAACCGTACGACTCTCACTGCACTCGAGA	VPRSFSDHSHMKITIKLDNFVPLPTVEDTLQVQLIATPKVDCLFGTNRLRCEPYDS	Ansin	KFB52967.1	Mosquito	Anopheles	GTCCCGCGCAGTTTCTCTGACCATTCTCATATGAAAATCACGATAAAGCTGGACAATTTTGTTCCGTTACCGACGGTGGAAGACACCCTGCAGGTCCAGTTAATTGCCACTCCGAAAGTGGATTGTCTGTTTGGCACCAATCGCTTGCGCTGTGAACCGTACGACTCT
126577	Ansin_Other_FullProt_KFB52967.1|140-196	TGAATTCGGAGCGGTACACTGCAAGTTCAACTTATAGCTACGCCGAAAGTCGATTGTTTATTTGGGACAAATCGTTTACGCTGTGAACCGTACGATAGTGAGAGTTGTATCGATGAATCTTTTAGCCGTGATGGGACGATCAATTGCCCGAGTTGTGTGGACGAAGGCGGGTGCAGCACGGATCACTGCACTCGAGA	TLQVQLIATPKVDCLFGTNRLRCEPYDSESCIDESFSRDGTINCPSCVDEGGCSTD	Ansin	KFB52967.1	Mosquito	Anopheles	ACACTGCAAGTTCAACTTATAGCTACGCCGAAAGTCGATTGTTTATTTGGGACAAATCGTTTACGCTGTGAACCGTACGATAGTGAGAGTTGTATCGATGAATCTTTTAGCCGTGATGGGACGATCAATTGCCCGAGTTGTGTGGACGAAGGCGGGTGCAGCACGGAT
126578	Ansin_Other_FullProt_KFB52967.1|168-224	TGAATTCGGAGCGGTGAATCATGCATTGACGAGAGTTTCTCTCGCGATGGTACCATCAACTGCCCGTCATGTGTAGACGAAGGTGGCTGCAGCACAGATTTGGAGACTGTCTATGTGGCAGATAAACAGTCTATCGCTCTTACGGCTTTTGTGTCATTACTGTTTACGATGCTGGTTTGTTGTCACTGCACTCGAGA	ESCIDESFSRDGTINCPSCVDEGGCSTDLETVYVADKQSIALTAFVSLLFTMLVCC	Ansin	KFB52967.1	Mosquito	Anopheles	GAATCATGCATTGACGAGAGTTTCTCTCGCGATGGTACCATCAACTGCCCGTCATGTGTAGACGAAGGTGGCTGCAGCACAGATTTGGAGACTGTCTATGTGGCAGATAAACAGTCTATCGCTCTTACGGCTTTTGTGTCATTACTGTTTACGATGCTGGTTTGTTGT
126579	Ansin_Other_FullProt_KFB52967.1|196-252	TGAATTCGGAGCGGTTTGGAGACGGTGTATGTAGCGGACAAGCAATCTATCGCGCTGACCGCATTTGTTTCTCTTCTGTTTACGATGTTAGTTTGCTGTGGGTGTATTTGGTGTTTGTATAAAAATCGTCGCTGCATGACATCTTGTTCTAATCATGAGGGTCGTGCAGCGACGGATAATGATCACTGCACTCGAGA	LETVYVADKQSIALTAFVSLLFTMLVCCGCIWCLYKNRRCMTSCSNHEGRAATDND	Ansin	KFB52967.1	Mosquito	Anopheles	TTGGAGACGGTGTATGTAGCGGACAAGCAATCTATCGCGCTGACCGCATTTGTTTCTCTTCTGTTTACGATGTTAGTTTGCTGTGGGTGTATTTGGTGTTTGTATAAAAATCGTCGCTGCATGACATCTTGTTCTAATCATGAGGGTCGTGCAGCGACGGATAATGAT
126580	Ansin_Other_FullProt_KFB52967.1|224-280	TGAATTCGGAGCGGTGGTTGTATCTGGTGCTTGTATAAAAACCGCCGCTGCATGACGTCTTGCTCTAACCATGAGGGCCGTGCTGCTACAGATAATGATGCGTCTAATATCCGTTTTCGCGGCCCGCGCGCAGCACGCAGCTCAGGCATCCTGTCAGTCGAGCTTCCGGGGAGCTCTCATGATCACTGCACTCGAGA	GCIWCLYKNRRCMTSCSNHEGRAATDNDASNIRFRGPRAARSSGILSVELPGSSHD	Ansin	KFB52967.1	Mosquito	Anopheles	GGTTGTATCTGGTGCTTGTATAAAAACCGCCGCTGCATGACGTCTTGCTCTAACCATGAGGGCCGTGCTGCTACAGATAATGATGCGTCTAATATCCGTTTTCGCGGCCCGCGCGCAGCACGCAGCTCAGGCATCCTGTCAGTCGAGCTTCCGGGGAGCTCTCATGAT
126581	Ansin_Other_FullProt_KFB52967.1|252-308	TGAATTCGGAGCGGTGCCAGTAACATTCGCTTCCGCGGCCCGCGTGCAGCCCGCAGTTCTGGGATACTGTCAGTTGAATTGCCGGGTTCTTCTCATGACTTGCGCCCGACTGCCCCGAAATTGGAGGAGAAAGACCTGCCGCCGAGTTATGATGCTCTTTTCCCGACGGCAGCTGATGCATCACACTGCACTCGAGA	ASNIRFRGPRAARSSGILSVELPGSSHDLRPTAPKLEEKDLPPSYDALFPTAADAS	Ansin	KFB52967.1	Mosquito	Anopheles	GCCAGTAACATTCGCTTCCGCGGCCCGCGTGCAGCCCGCAGTTCTGGGATACTGTCAGTTGAATTGCCGGGTTCTTCTCATGACTTGCGCCCGACTGCCCCGAAATTGGAGGAGAAAGACCTGCCGCCGAGTTATGATGCTCTTTTCCCGACGGCAGCTGATGCATCA
126582	Ansin_Other_FullProt_KFB52967.1|280-336	TGAATTCGGAGCGGTCTGCGTCCGACAGCCCCGAAACTGGAAGAAAAAGATCTGCCGCCGTCATACGATGCCTTGTTCCCGACTGCCGCCGATGCCAGCACAGCGAGCGGACCGACCACCGTTTCAACGGCCACTTCACCGACTATTCCGTCAACAGAAGTGGGCCAAGAATTAGATTCAACCCACTGCACTCGAGA	LRPTAPKLEEKDLPPSYDALFPTAADASTASGPTTVSTATSPTIPSTEVGQELDST	Ansin	KFB52967.1	Mosquito	Anopheles	CTGCGTCCGACAGCCCCGAAACTGGAAGAAAAAGATCTGCCGCCGTCATACGATGCCTTGTTCCCGACTGCCGCCGATGCCAGCACAGCGAGCGGACCGACCACCGTTTCAACGGCCACTTCACCGACTATTCCGTCAACAGAAGTGGGCCAAGAATTAGATTCAACC
126583	Ansin_Other_FullProt_KFB47604.1|0-56	TGAATTCGGAGCGGTAAAAAACAAAGTGCATGTGATCGTACATATGCGTCTGATGTGAAATGCGGCATGGTCGTTCTTCATCCGTCTAGCCTGCCGAAACATCCGTCTGAGGCTGTTCGCGGAGAATTTCCGTGGCATGTCGCAATTATGCAGCTTGAGCAGCGTGTCCCGGTTTATAGTTGTCACTGCACTCGAGA	KKQSACDRTYASDVKCGMVVLHPSSLPKHPSEAVRGEFPWHVAIMQLEQRVPVYSC	Ansin	KFB47604.1	Mosquito	Anopheles	AAAAAACAAAGTGCATGTGATCGTACATATGCGTCTGATGTGAAATGCGGCATGGTCGTTCTTCATCCGTCTAGCCTGCCGAAACATCCGTCTGAGGCTGTTCGCGGAGAATTTCCGTGGCATGTCGCAATTATGCAGCTTGAGCAGCGTGTCCCGGTTTATAGTTGT
126584	Ansin_Other_FullProt_KFB47604.1|28-84	TGAATTCGGAGCGGTCATCCGAGTGAGGCAGTGCGCGGTGAATTTCCGTGGCATGTGGCTATCATGCAATTGGAGCAACGTGTTCCGGTGTATAGTTGTGGTGGTAGCTTAGTGTCTAATCGTTTTGTTCTGACCGCCGCACATTGTGTCGTAAACGCTAACAATGGCTACCCGTTGTCTAAGCACTGCACTCGAGA	HPSEAVRGEFPWHVAIMQLEQRVPVYSCGGSLVSNRFVLTAAHCVVNANNGYPLSK	Ansin	KFB47604.1	Mosquito	Anopheles	CATCCGAGTGAGGCAGTGCGCGGTGAATTTCCGTGGCATGTGGCTATCATGCAATTGGAGCAACGTGTTCCGGTGTATAGTTGTGGTGGTAGCTTAGTGTCTAATCGTTTTGTTCTGACCGCCGCACATTGTGTCGTAAACGCTAACAATGGCTACCCGTTGTCTAAG
126585	Ansin_Other_FullProt_KFB47604.1|56-112	TGAATTCGGAGCGGTGGAGGTAGTCTGGTTTCTAATCGCTTCGTCCTGACCGCGGCCCATTGCGTGGTTAATGCAAACAATGGATACCCGCTGAGCAAGGATTCATTTCTGGTGAAAATTGGCTATCATGAACTGGGCGTTGTAGAGGAAGATTGCACTCAAGTGTTAGGAGTTCAGACAGTGCACTGCACTCGAGA	GGSLVSNRFVLTAAHCVVNANNGYPLSKDSFLVKIGYHELGVVEEDCTQVLGVQTV	Ansin	KFB47604.1	Mosquito	Anopheles	GGAGGTAGTCTGGTTTCTAATCGCTTCGTCCTGACCGCGGCCCATTGCGTGGTTAATGCAAACAATGGATACCCGCTGAGCAAGGATTCATTTCTGGTGAAAATTGGCTATCATGAACTGGGCGTTGTAGAGGAAGATTGCACTCAAGTGTTAGGAGTTCAGACAGTG
126586	Ansin_Other_FullProt_KFB47604.1|84-140	TGAATTCGGAGCGGTGACTCATTCCTGGTGAAAATCGGATATCATGAACTTGGAGTGGTGGAAGAAGACTGTACGCAGGTGCTGGGAGTTCAGACGGTGTATGTGCATCCGGAATACCGCAGCGGGATTCAGCGTCATGACCTTGCTATTCTGGAGCTGGAACGTCCGGCTCGCTTTAATGACCACTGCACTCGAGA	DSFLVKIGYHELGVVEEDCTQVLGVQTVYVHPEYRSGIQRHDLAILELERPARFND	Ansin	KFB47604.1	Mosquito	Anopheles	GACTCATTCCTGGTGAAAATCGGATATCATGAACTTGGAGTGGTGGAAGAAGACTGTACGCAGGTGCTGGGAGTTCAGACGGTGTATGTGCATCCGGAATACCGCAGCGGGATTCAGCGTCATGACCTTGCTATTCTGGAGCTGGAACGTCCGGCTCGCTTTAATGAC
126587	Ansin_Other_FullProt_KFB47604.1|112-168	TGAATTCGGAGCGGTTACGTCCATCCGGAATATCGCTCAGGCATTCAACGCCATGATCTTGCTATCTTGGAGTTAGAACGCCCGGCGCGCTTTAATGACCGTGTACTTCCGATATGTCTGGACAAAGATGACGAGGATCAAAGTGGGGCCTTTTACCGTAATATCGGGAAGGTGCCGGGGTGGCACTGCACTCGAGA	YVHPEYRSGIQRHDLAILELERPARFNDRVLPICLDKDDEDQSGAFYRNIGKVPGW	Ansin	KFB47604.1	Mosquito	Anopheles	TACGTCCATCCGGAATATCGCTCAGGCATTCAACGCCATGATCTTGCTATCTTGGAGTTAGAACGCCCGGCGCGCTTTAATGACCGTGTACTTCCGATATGTCTGGACAAAGATGACGAGGATCAAAGTGGGGCCTTTTACCGTAATATCGGGAAGGTGCCGGGGTGG
126588	Ansin_Other_FullProt_KFB47604.1|140-196	TGAATTCGGAGCGGTCGTGTATTGCCGATTTGTTTGGATAAAGATGATGAAGATCAAAGTGGCGCGTTTTATCGTAATATTGGGAAAGTTCCGGGCTGGGGTTATACCGAGTTTGATGATGTTTCTAGTTGGTTACGTATGACTGAAGTCCCGATCGTTAATTATACCCGTTGTCTGAGTAATCACTGCACTCGAGA	RVLPICLDKDDEDQSGAFYRNIGKVPGWGYTEFDDVSSWLRMTEVPIVNYTRCLSN	Ansin	KFB47604.1	Mosquito	Anopheles	CGTGTATTGCCGATTTGTTTGGATAAAGATGATGAAGATCAAAGTGGCGCGTTTTATCGTAATATTGGGAAAGTTCCGGGCTGGGGTTATACCGAGTTTGATGATGTTTCTAGTTGGTTACGTATGACTGAAGTCCCGATCGTTAATTATACCCGTTGTCTGAGTAAT
126589	Ansin_Other_FullProt_KFB47604.1|168-224	TGAATTCGGAGCGGTGGCTATACCGAGTTTGATGACGTCAGCTCATGGTTGCGTATGACCGAGGTGCCGATAGTGAATTATACCCGCTGCCTTTCAAATAATCCGGATGGTTTTTACCATAGTATTCATGATGGAATGTTTTGTGGCGGCTATGCCAATGGCACAAACGTTTGTAACGGGGATCACTGCACTCGAGA	GYTEFDDVSSWLRMTEVPIVNYTRCLSNNPDGFYHSIHDGMFCGGYANGTNVCNGD	Ansin	KFB47604.1	Mosquito	Anopheles	GGCTATACCGAGTTTGATGACGTCAGCTCATGGTTGCGTATGACCGAGGTGCCGATAGTGAATTATACCCGCTGCCTTTCAAATAATCCGGATGGTTTTTACCATAGTATTCATGATGGAATGTTTTGTGGCGGCTATGCCAATGGCACAAACGTTTGTAACGGGGAT
126590	Ansin_Other_FullProt_KFB47604.1|196-252	TGAATTCGGAGCGGTAATCCGGATGGATTTTACCATAGTATCCATGATGGTATGTTTTGTGGCGGCTACGCGAATGGAACGAACGTTTGTAACGGCGATTCAGGTGGAGGGCTTGTCACATACCGTAACGGGCATTGGGAATTACAGGGTATCGTTAGTTTTACGGCCATCCGTGAGGATATGCACTGCACTCGAGA	NPDGFYHSIHDGMFCGGYANGTNVCNGDSGGGLVTYRNGHWELQGIVSFTAIREDM	Ansin	KFB47604.1	Mosquito	Anopheles	AATCCGGATGGATTTTACCATAGTATCCATGATGGTATGTTTTGTGGCGGCTACGCGAATGGAACGAACGTTTGTAACGGCGATTCAGGTGGAGGGCTTGTCACATACCGTAACGGGCATTGGGAATTACAGGGTATCGTTAGTTTTACGGCCATCCGTGAGGATATG
126591	Ansin_Other_FullProt_KFB47604.1|224-280	TGAATTCGGAGCGGTAGTGGTGGAGGGCTGGTCACCTATCGTAACGGCCATTGGGAACTGCAAGGCATTGTTAGCTTTACCGCAATTCGTGAAGACATGGATAAGGTGTTGTGCGACACGCAGCAATACGCTGGTTTTGTTAAGGTGCGTTATTACAAAAGTTGGATAGGAAGCATCATCTCTCACTGCACTCGAGA	SGGGLVTYRNGHWELQGIVSFTAIREDMDKVLCDTQQYAGFVKVRYYKSWIGSIIS	Ansin	KFB47604.1	Mosquito	Anopheles	AGTGGTGGAGGGCTGGTCACCTATCGTAACGGCCATTGGGAACTGCAAGGCATTGTTAGCTTTACCGCAATTCGTGAAGACATGGATAAGGTGTTGTGCGACACGCAGCAATACGCTGGTTTTGTTAAGGTGCGTTATTACAAAAGTTGGATAGGAAGCATCATCTCT
126592	Ansin_Other_FullProt_KFB47604.1|252-308	TGAATTCGGAGCGGTGACAAGGTCCTTTGCGACACCCAGCAATATGCAGGTTTCGTAAAAGTGCGTTATTATAAATCTTGGATAGGATCAATCATTTCTGGTGATTGGGAATGGATTGGAGACGACGAAAATGAGCGTGGTACCAGTCCGAAGCCGGCCGAGTCACTGAAGTTAGCACCGGATCACTGCACTCGAGA	DKVLCDTQQYAGFVKVRYYKSWIGSIISGDWEWIGDDENERGTSPKPAESLKLAPD	Ansin	KFB47604.1	Mosquito	Anopheles	GACAAGGTCCTTTGCGACACCCAGCAATATGCAGGTTTCGTAAAAGTGCGTTATTATAAATCTTGGATAGGATCAATCATTTCTGGTGATTGGGAATGGATTGGAGACGACGAAAATGAGCGTGGTACCAGTCCGAAGCCGGCCGAGTCACTGAAGTTAGCACCGGAT
126593	Ansin_Other_FullProt_KFB47604.1|280-336	TGAATTCGGAGCGGTGGTGATTGGGAATGGATTGGGGATGATGAAAATGAGCGTGGAACGTCTCCGAAGCCGGCCGAAAGCCTGAAATTGGCTCCGGATTGCGGCAAACGCAAAATTACGACCTTACCGTTGATTGTGAATGGCGTTCGTAGTTTAGCAGGCCAATGGCCGTGGCATGCTGCCCACTGCACTCGAGA	GDWEWIGDDENERGTSPKPAESLKLAPDCGKRKITTLPLIVNGVRSLAGQWPWHAA	Ansin	KFB47604.1	Mosquito	Anopheles	GGTGATTGGGAATGGATTGGGGATGATGAAAATGAGCGTGGAACGTCTCCGAAGCCGGCCGAAAGCCTGAAATTGGCTCCGGATTGCGGCAAACGCAAAATTACGACCTTACCGTTGATTGTGAATGGCGTTCGTAGTTTAGCAGGCCAATGGCCGTGGCATGCTGCC
126594	Ansin_Other_FullProt_KFB47604.1|308-364	TGAATTCGGAGCGGTTGCGGCAAGCGTAAGATAACGACACTTCCGTTGATAGTTAACGGAGTGCGTAGTTTGGCGGGTCAATGGCCGTGGCATGCCGCGATCTTTGGCGTGTCAAAGCGTTCACGTGAATACTTGTGCGGTGGAACGCTGGTGTCTCCGAGTTACATCCTTACTTCTGCTAGTCACTGCACTCGAGA	CGKRKITTLPLIVNGVRSLAGQWPWHAAIFGVSKRSREYLCGGTLVSPSYILTSAS	Ansin	KFB47604.1	Mosquito	Anopheles	TGCGGCAAGCGTAAGATAACGACACTTCCGTTGATAGTTAACGGAGTGCGTAGTTTGGCGGGTCAATGGCCGTGGCATGCCGCGATCTTTGGCGTGTCAAAGCGTTCACGTGAATACTTGTGCGGTGGAACGCTGGTGTCTCCGAGTTACATCCTTACTTCTGCTAGT
126595	Ansin_Other_FullProt_KFB47604.1|336-392	TGAATTCGGAGCGGTATCTTCGGAGTGAGTAAACGCTCTCGCGAGTATTTATGTGGTGGGACGTTGGTCTCACCGAGTTATATCCTGACCAGTGCAAGCTGTGTGACGGACTGGCATCCGCGCAAACGTCCGTTTGTAGTTCAGCTGGGTCAAAACCAATTATTTGAAAGTAGCATTACGGGTCACTGCACTCGAGA	IFGVSKRSREYLCGGTLVSPSYILTSASCVTDWHPRKRPFVVQLGQNQLFESSITG	Ansin	KFB47604.1	Mosquito	Anopheles	ATCTTCGGAGTGAGTAAACGCTCTCGCGAGTATTTATGTGGTGGGACGTTGGTCTCACCGAGTTATATCCTGACCAGTGCAAGCTGTGTGACGGACTGGCATCCGCGCAAACGTCCGTTTGTAGTTCAGCTGGGTCAAAACCAATTATTTGAAAGTAGCATTACGGGT
126596	Ansin_Other_FullProt_KFB47604.1|364-420	TGAATTCGGAGCGGTTGTGTAACGGATTGGCATCCGCGTAAGCGCCCGTTTGTAGTGCAATTGGGGCAAAATCAGTTGTTCGAGTCTAGCATCACCGGGCGCGAGGTTCGCGTTCTGGATGTCGAAACAAGCGATGATTCATCAATGGCATTATTACGTTTGGAAGCGGATGTGCAATATGATCACTGCACTCGAGA	CVTDWHPRKRPFVVQLGQNQLFESSITGREVRVLDVETSDDSSMALLRLEADVQYD	Ansin	KFB47604.1	Mosquito	Anopheles	TGTGTAACGGATTGGCATCCGCGTAAGCGCCCGTTTGTAGTGCAATTGGGGCAAAATCAGTTGTTCGAGTCTAGCATCACCGGGCGCGAGGTTCGCGTTCTGGATGTCGAAACAAGCGATGATTCATCAATGGCATTATTACGTTTGGAAGCGGATGTGCAATATGAT
126597	Ansin_Other_FullProt_KFB47604.1|392-448	TGAATTCGGAGCGGTCGTGAAGTACGTGTCCTGGATGTGGAGACCAGTGACGACAGCAGTATGGCACTGCTGCGCCTGGAGGCAGATGTTCAATACGATGATTATATTCAACCGATTTGTCTGCCGACTCCGAACGACACCGAATCTTCTGCGGAAACGGGTACAAACGTTGGGAAGGATGGACACTGCACTCGAGA	REVRVLDVETSDDSSMALLRLEADVQYDDYIQPICLPTPNDTESSAETGTNVGKDG	Ansin	KFB47604.1	Mosquito	Anopheles	CGTGAAGTACGTGTCCTGGATGTGGAGACCAGTGACGACAGCAGTATGGCACTGCTGCGCCTGGAGGCAGATGTTCAATACGATGATTATATTCAACCGATTTGTCTGCCGACTCCGAACGACACCGAATCTTCTGCGGAAACGGGTACAAACGTTGGGAAGGATGGA
126598	Ansin_Other_FullProt_KFB47604.1|420-476	TGAATTCGGAGCGGTGACTATATACAGCCGATTTGTTTACCGACACCGAACGATACTGAGTCATCTGCAGAAACTGGCACCAATGTGGGAAAAGATGGCTTGATTGTAGGCTATGGACAGACCGATCCGGCAGGTGATCTGTCTCCGTTTCTTCAGGCTACCCTGATGCCGATTGTGGATTCTCACTGCACTCGAGA	DYIQPICLPTPNDTESSAETGTNVGKDGLIVGYGQTDPAGDLSPFLQATLMPIVDS	Ansin	KFB47604.1	Mosquito	Anopheles	GACTATATACAGCCGATTTGTTTACCGACACCGAACGATACTGAGTCATCTGCAGAAACTGGCACCAATGTGGGAAAAGATGGCTTGATTGTAGGCTATGGACAGACCGATCCGGCAGGTGATCTGTCTCCGTTTCTTCAGGCTACCCTGATGCCGATTGTGGATTCT
126599	Ansin_Other_FullProt_KFB47604.1|448-504	TGAATTCGGAGCGGTTTGATTGTAGGGTACGGACAGACTGATCCGGCCGGGGATCTTTCACCGTTTCTGCAAGCAACTCTTATGCCGATTGTCGATTCTGGCTTGTGCATGGTGTATCGTATCTTTGATAAAAAAGAAGCGCATAAAATGTTTTGCGCGGGTCATGGGAACGGAACAAATGCACACTGCACTCGAGA	LIVGYGQTDPAGDLSPFLQATLMPIVDSGLCMVYRIFDKKEAHKMFCAGHGNGTNA	Ansin	KFB47604.1	Mosquito	Anopheles	TTGATTGTAGGGTACGGACAGACTGATCCGGCCGGGGATCTTTCACCGTTTCTGCAAGCAACTCTTATGCCGATTGTCGATTCTGGCTTGTGCATGGTGTATCGTATCTTTGATAAAAAAGAAGCGCATAAAATGTTTTGCGCGGGTCATGGGAACGGAACAAATGCA
126600	Ansin_Other_FullProt_KFB47604.1|476-532	TGAATTCGGAGCGGTGGACTGTGTATGGTGTACCGTATCTTCGACAAAAAAGAGGCGCATAAGATGTTTTGCGCGGGTCATGGAAACGGCACGAATGCCTGCAAAGGTGACGAAGGGGGTGGTTTTTACGAAGTGAATCAACAGGGCGTTTGGACAATAACCGGCGTTATCTCAGGGATCAAACACTGCACTCGAGA	GLCMVYRIFDKKEAHKMFCAGHGNGTNACKGDEGGGFYEVNQQGVWTITGVISGIK	Ansin	KFB47604.1	Mosquito	Anopheles	GGACTGTGTATGGTGTACCGTATCTTCGACAAAAAAGAGGCGCATAAGATGTTTTGCGCGGGTCATGGAAACGGCACGAATGCCTGCAAAGGTGACGAAGGGGGTGGTTTTTACGAAGTGAATCAACAGGGCGTTTGGACAATAACCGGCGTTATCTCAGGGATCAAA
126601	Ansin_Other_FullProt_KFB47604.1|504-560	TGAATTCGGAGCGGTTGTAAAGGCGACGAAGGTGGTGGTTTCTATGAAGTGAACCAACAGGGGGTATGGACCATAACAGGTGTTATTAGCGGCATTAAGCTGTACCGTAAGCGTTGTGATCCGAAAGGTTATGTAGGTCTGGCAGACGTGCCGAGTTACATCGAGTGGCTGATGGATCGCATCCACTGCACTCGAGA	CKGDEGGGFYEVNQQGVWTITGVISGIKLYRKRCDPKGYVGLADVPSYIEWLMDRI	Ansin	KFB47604.1	Mosquito	Anopheles	TGTAAAGGCGACGAAGGTGGTGGTTTCTATGAAGTGAACCAACAGGGGGTATGGACCATAACAGGTGTTATTAGCGGCATTAAGCTGTACCGTAAGCGTTGTGATCCGAAAGGTTATGTAGGTCTGGCAGACGTGCCGAGTTACATCGAGTGGCTGATGGATCGCATC
126602	Ansin_Other_FullProt_KFB47604.1|532-588	TGAATTCGGAGCGGTCTGTACCGTAAACGTTGTGACCCGAAAGGTTATGTGGGGTTAGCGGATGTGCCGTCTTATATAGAGTGGCTGATGGATCGTATCGGTAGCGCCTTGACGGAACCGCCGGGCACTATAATTAATCCGGTCACCATAGAGGTCCCGGACAAGCGTAAATGGGAACAGCAGCACTGCACTCGAGA	LYRKRCDPKGYVGLADVPSYIEWLMDRIGSALTEPPGTIINPVTIEVPDKRKWEQQ	Ansin	KFB47604.1	Mosquito	Anopheles	CTGTACCGTAAACGTTGTGACCCGAAAGGTTATGTGGGGTTAGCGGATGTGCCGTCTTATATAGAGTGGCTGATGGATCGTATCGGTAGCGCCTTGACGGAACCGCCGGGCACTATAATTAATCCGGTCACCATAGAGGTCCCGGACAAGCGTAAATGGGAACAGCAG
126603	Ansin_Other_FullProt_KFB43095.1|0-56	TGAATTCGGAGCGGTTGTACTGGTATAGCTGGAGAAGGTTCTGCCCCGGGGGAACAGTCAGTTGCGACCGAACAAGAGCGCGCTGTGGAACAGAGCCAGCCGGCGGCAGGCGAAACAGTAGGCGTACAGCAGGGGGGTGGGGATAAAAAAAACGCGAAACGTCATCTTAGTTTTGGTTTTGGCCACTGCACTCGAGA	CTGIAGEGSAPGEQSVATEQERAVEQSQPAAGETVGVQQGGGDKKNAKRHLSFGFG	Ansin	KFB43095.1	Mosquito	Anopheles	TGTACTGGTATAGCTGGAGAAGGTTCTGCCCCGGGGGAACAGTCAGTTGCGACCGAACAAGAGCGCGCTGTGGAACAGAGCCAGCCGGCGGCAGGCGAAACAGTAGGCGTACAGCAGGGGGGTGGGGATAAAAAAAACGCGAAACGTCATCTTAGTTTTGGTTTTGGC
126604	Ansin_Other_FullProt_KFB43095.1|28-84	TGAATTCGGAGCGGTCCGGCAGCTGGTGAAACCGTCGGAGTTCAACAAGGAGGCGGTGATAAGAAAAATGCGAAACGTCATCTTAGCTTCGGTTTTGGTCATGGCTACGGAGGCGGGTTCTCAGCCGGTGTGGGTTATGGGTCTTCAGCTGGTGTTGGTTATGGCAGCGGTGTAGGAGTCGGCCACTGCACTCGAGA	PAAGETVGVQQGGGDKKNAKRHLSFGFGHGYGGGFSAGVGYGSSAGVGYGSGVGVG	Ansin	KFB43095.1	Mosquito	Anopheles	CCGGCAGCTGGTGAAACCGTCGGAGTTCAACAAGGAGGCGGTGATAAGAAAAATGCGAAACGTCATCTTAGCTTCGGTTTTGGTCATGGCTACGGAGGCGGGTTCTCAGCCGGTGTGGGTTATGGGTCTTCAGCTGGTGTTGGTTATGGCAGCGGTGTAGGAGTCGGC
126605	Ansin_Other_FullProt_KFB43095.1|56-112	TGAATTCGGAGCGGTCATGGTTATGGGGGTGGGTTCTCAGCGGGCGTAGGTTATGGTAGCAGTGCGGGGGTTGGGTACGGCAGCGGCGTTGGCGTAGGTTTAGGTTCAGGTATAGGCTACGATGGGGGTTACGGAGGATACGGAGGCTCTTACGGTGGCGGCTATGGCGGGTCTTATGGTTACCACTGCACTCGAGA	HGYGGGFSAGVGYGSSAGVGYGSGVGVGLGSGIGYDGGYGGYGGSYGGGYGGSYGY	Ansin	KFB43095.1	Mosquito	Anopheles	CATGGTTATGGGGGTGGGTTCTCAGCGGGCGTAGGTTATGGTAGCAGTGCGGGGGTTGGGTACGGCAGCGGCGTTGGCGTAGGTTTAGGTTCAGGTATAGGCTACGATGGGGGTTACGGAGGATACGGAGGCTCTTACGGTGGCGGCTATGGCGGGTCTTATGGTTAC
126606	Ansin_Other_FullProt_KFB43095.1|84-140	TGAATTCGGAGCGGTCTGGGTAGTGGTATTGGCTATGACGGCGGTTATGGTGGCTATGGCGGCTCTTACGGAGGTGGCTATGGGGGTTCATATGGGTATGGTGGAGGGTTTGGTTATGGTACTTCTGGACGCTTCCGCGGTTATGGGGGATATTCAAGTTATGGTGGAGGCTATGGCGGCGGACACTGCACTCGAGA	LGSGIGYDGGYGGYGGSYGGGYGGSYGYGGGFGYGTSGRFRGYGGYSSYGGGYGGG	Ansin	KFB43095.1	Mosquito	Anopheles	CTGGGTAGTGGTATTGGCTATGACGGCGGTTATGGTGGCTATGGCGGCTCTTACGGAGGTGGCTATGGGGGTTCATATGGGTATGGTGGAGGGTTTGGTTATGGTACTTCTGGACGCTTCCGCGGTTATGGGGGATATTCAAGTTATGGTGGAGGCTATGGCGGCGGA
126607	Ansin_Other_FullProt_KFB43095.1|112-168	TGAATTCGGAGCGGTGGAGGTGGATTTGGGTATGGCACCTCTGGCCGTTTCCGTGGCTATGGCGGTTACTCTAGCTATGGGGGCGGTTATGGCGGCGGATTCGGTGGTGGTTATGGTGGTGGTTATGGCGGTGGCTATGGTGCCGGCTCTGTAGGCGGTTTCCATGGATTCAATAGCCATTACCACTGCACTCGAGA	GGGFGYGTSGRFRGYGGYSSYGGGYGGGFGGGYGGGYGGGYGAGSVGGFHGFNSHY	Ansin	KFB43095.1	Mosquito	Anopheles	GGAGGTGGATTTGGGTATGGCACCTCTGGCCGTTTCCGTGGCTATGGCGGTTACTCTAGCTATGGGGGCGGTTATGGCGGCGGATTCGGTGGTGGTTATGGTGGTGGTTATGGCGGTGGCTATGGTGCCGGCTCTGTAGGCGGTTTCCATGGATTCAATAGCCATTAC
126608	Ansin_Other_FullProt_KFB43095.1|140-196	TGAATTCGGAGCGGTTTTGGCGGAGGTTATGGCGGTGGTTACGGGGGGGGCTATGGTGCAGGATCTGTCGGTGGCTTTCATGGTTTCAATAGTCATTATGCGCGCCCGATTGTAACTGCAACCATTAAGGAACATATCCCGATAGCGATTCCGAAACCGTACCCGGTGTTCGTCCGTAAGAACCACTGCACTCGAGA	FGGGYGGGYGGGYGAGSVGGFHGFNSHYARPIVTATIKEHIPIAIPKPYPVFVRKN	Ansin	KFB43095.1	Mosquito	Anopheles	TTTGGCGGAGGTTATGGCGGTGGTTACGGGGGGGGCTATGGTGCAGGATCTGTCGGTGGCTTTCATGGTTTCAATAGTCATTATGCGCGCCCGATTGTAACTGCAACCATTAAGGAACATATCCCGATAGCGATTCCGAAACCGTACCCGGTGTTCGTCCGTAAGAAC
126609	Ansin_Other_FullProt_KFB43095.1|168-224	TGAATTCGGAGCGGTGCCCGTCCGATTGTGACTGCCACCATCAAAGAGCATATCCCGATTGCAATCCCGAAACCGTACCCGGTTTTTGTTCGCAAAAATATTCCGGTACCGGTTCCGATTCATAAACCGATTCCGTACCCGGTGATCGTTAAAAAAACCATTCCGATCCCGATAGATCGCCCGCACTGCACTCGAGA	ARPIVTATIKEHIPIAIPKPYPVFVRKNIPVPVPIHKPIPYPVIVKKTIPIPIDRP	Ansin	KFB43095.1	Mosquito	Anopheles	GCCCGTCCGATTGTGACTGCCACCATCAAAGAGCATATCCCGATTGCAATCCCGAAACCGTACCCGGTTTTTGTTCGCAAAAATATTCCGGTACCGGTTCCGATTCATAAACCGATTCCGTACCCGGTGATCGTTAAAAAAACCATTCCGATCCCGATAGATCGCCCG
126610	Ansin_Other_FullProt_KFB43095.1|196-252	TGAATTCGGAGCGGTATCCCGGTTCCGGTCCCGATACATAAACCGATACCGTATCCGGTCATTGTGAAAAAAACAATCCCGATCCCGATAGATCGTCCGGTGCCGGTAGTTGTTCCGCATGCTGTACCGGTACCGATTACTAAGCATGTCGCGGTTCCGGTGCCGCAACCGTATCCGGTTAGTCACTGCACTCGAGA	IPVPVPIHKPIPYPVIVKKTIPIPIDRPVPVVVPHAVPVPITKHVAVPVPQPYPVS	Ansin	KFB43095.1	Mosquito	Anopheles	ATCCCGGTTCCGGTCCCGATACATAAACCGATACCGTATCCGGTCATTGTGAAAAAAACAATCCCGATCCCGATAGATCGTCCGGTGCCGGTAGTTGTTCCGCATGCTGTACCGGTACCGATTACTAAGCATGTCGCGGTTCCGGTGCCGCAACCGTATCCGGTTAGT
126611	Ansin_Other_FullProt_KFB43095.1|224-280	TGAATTCGGAGCGGTGTTCCGGTGGTGGTGCCGCATGCTGTACCGGTACCGATTACAAAGCATGTGGCCGTGCCGGTCCCGCAGCCGTATCCGGTCTCAGTTCCGCATCCGGTACCGGTTAAAATTCCGACGCCGGTTGTGGTGGCGAAGCCGGTGGTAGCCTATTCTCCGGCTATTGTTTCACACTGCACTCGAGA	VPVVVPHAVPVPITKHVAVPVPQPYPVSVPHPVPVKIPTPVVVAKPVVAYSPAIVS	Ansin	KFB43095.1	Mosquito	Anopheles	GTTCCGGTGGTGGTGCCGCATGCTGTACCGGTACCGATTACAAAGCATGTGGCCGTGCCGGTCCCGCAGCCGTATCCGGTCTCAGTTCCGCATCCGGTACCGGTTAAAATTCCGACGCCGGTTGTGGTGGCGAAGCCGGTGGTAGCCTATTCTCCGGCTATTGTTTCA
126612	Ansin_Other_FullProt_KFB43095.1|252-308	TGAATTCGGAGCGGTGTGCCGCATCCGGTACCGGTCAAAATCCCGACTCCGGTTGTGGTGGCAAAACCGGTAGTCGCCTACTCTCCGGCAATTGTTAGCACGCCGATCGTTTCTACGCCGATAATCAGTACCCCGATTGTAACGTCAGCGGGTCATATTAGCGTTACGGACCATGGCGTGCATCACTGCACTCGAGA	VPHPVPVKIPTPVVVAKPVVAYSPAIVSTPIVSTPIISTPIVTSAGHISVTDHGVH	Ansin	KFB43095.1	Mosquito	Anopheles	GTGCCGCATCCGGTACCGGTCAAAATCCCGACTCCGGTTGTGGTGGCAAAACCGGTAGTCGCCTACTCTCCGGCAATTGTTAGCACGCCGATCGTTTCTACGCCGATAATCAGTACCCCGATTGTAACGTCAGCGGGTCATATTAGCGTTACGGACCATGGCGTGCAT
126613	Ansin_Other_FullProt_KFB43095.1|280-336	TGAATTCGGAGCGGTACTCCGATCGTCTCTACACCGATTATCAGTACCCCGATAGTTACGTCAGCCGGTCATATCAGCGTAACTGATCATGGAGTCCATCAGACTCATCATAGTCATAATCATTATGCGTCTGGTGGTGGTGCCTATAAAGCGTATACGTCAGGAGCCGCTGGTCTGTATGCGCACTGCACTCGAGA	TPIVSTPIISTPIVTSAGHISVTDHGVHQTHHSHNHYASGGGAYKAYTSGAAGLYA	Ansin	KFB43095.1	Mosquito	Anopheles	ACTCCGATCGTCTCTACACCGATTATCAGTACCCCGATAGTTACGTCAGCCGGTCATATCAGCGTAACTGATCATGGAGTCCATCAGACTCATCATAGTCATAATCATTATGCGTCTGGTGGTGGTGCCTATAAAGCGTATACGTCAGGAGCCGCTGGTCTGTATGCG
126614	Ansin_Other_FullProt_KFB43095.1|308-364	TGAATTCGGAGCGGTCAGACTCATCATAGTCATAATCATTATGCAAGCGGAGGGGGGGCCTACAAAGCTTATACGTCAGGTGCTGCGGGACTTTATGCCGGCGCGGGGGCACATTACGCTGGAGGCATCGCCAGTGGCCATTTCGGCGGTCATAATTATGGGCTGTCAGGGGGCAGTGGAGCCCACTGCACTCGAGA	QTHHSHNHYASGGGAYKAYTSGAAGLYAGAGAHYAGGIASGHFGGHNYGLSGGSGA	Ansin	KFB43095.1	Mosquito	Anopheles	CAGACTCATCATAGTCATAATCATTATGCAAGCGGAGGGGGGGCCTACAAAGCTTATACGTCAGGTGCTGCGGGACTTTATGCCGGCGCGGGGGCACATTACGCTGGAGGCATCGCCAGTGGCCATTTCGGCGGTCATAATTATGGGCTGTCAGGGGGCAGTGGAGCC
126615	Ansin_Other_FullProt_KFB43095.1|336-392	TGAATTCGGAGCGGTGGAGCTGGGGCGCATTATGCAGGGGGCATTGCAAGTGGGCATTTTGGGGGACATAATTACGGGTTAAGCGGCGGATCAGGCGCCTTGTATGGTGCGTCTGGTTCATATGGCGGAGCCGGCCATTATGGCGGTCATTATGGAGCTGGGGCAGGTCATTATGGCAGCGGGCACTGCACTCGAGA	GAGAHYAGGIASGHFGGHNYGLSGGSGALYGASGSYGGAGHYGGHYGAGAGHYGSG	Ansin	KFB43095.1	Mosquito	Anopheles	GGAGCTGGGGCGCATTATGCAGGGGGCATTGCAAGTGGGCATTTTGGGGGACATAATTACGGGTTAAGCGGCGGATCAGGCGCCTTGTATGGTGCGTCTGGTTCATATGGCGGAGCCGGCCATTATGGCGGTCATTATGGAGCTGGGGCAGGTCATTATGGCAGCGGG
126616	Ansin_Other_FullProt_KFB43289.1|0-56	TGAATTCGGAGCGGTGAATATGACTCTCTGGTGGACTGGGCCAATCGTGGCCCGAGCGAAGCGGATGCCTCTCTTGAAGGGGCGCTTGCGCCGGAATTTGAATGGTCTCCGTACGGCCGCCCGCCGTGGACTAGCGCCGTAAAACGTAGCGCCAAGGCTGATATTCAAACCCGCCGCCGCAGCCACTGCACTCGAGA	EYDSLVDWANRGPSEADASLEGALAPEFEWSPYGRPPWTSAVKRSAKADIQTRRRS	Ansin	KFB43289.1	Mosquito	Anopheles	GAATATGACTCTCTGGTGGACTGGGCCAATCGTGGCCCGAGCGAAGCGGATGCCTCTCTTGAAGGGGCGCTTGCGCCGGAATTTGAATGGTCTCCGTACGGCCGCCCGCCGTGGACTAGCGCCGTAAAACGTAGCGCCAAGGCTGATATTCAAACCCGCCGCCGCAGC
126617	Ansin_Other_FullProt_KFB43289.1|28-84	TGAATTCGGAGCGGTGAATGGAGCCCGTATGGTCGCCCGCCGTGGACTTCTGCTGTGAAGCGTAGCGCCAAAGCCGATATTCAGACCCGTCGTCGTTCAAGTCTGGATAAAAACTTCATGCGCTTTGGGCGCGCGGATCCGCAAATGGTGCGTTATTCTCGTGCGTCTAACCTGATGCGCTTTCACTGCACTCGAGA	EWSPYGRPPWTSAVKRSAKADIQTRRRSSLDKNFMRFGRADPQMVRYSRASNLMRF	Ansin	KFB43289.1	Mosquito	Anopheles	GAATGGAGCCCGTATGGTCGCCCGCCGTGGACTTCTGCTGTGAAGCGTAGCGCCAAAGCCGATATTCAGACCCGTCGTCGTTCAAGTCTGGATAAAAACTTCATGCGCTTTGGGCGCGCGGATCCGCAAATGGTGCGTTATTCTCGTGCGTCTAACCTGATGCGCTTT
126618	Ansin_Other_FullProt_KFB43289.1|56-112	TGAATTCGGAGCGGTTCTTTGGATAAAAATTTCATGCGCTTCGGACGTGCGGACCCGCAAATGGTCCGCTATTCACGTGCCTCTAACTTAATGCGTTTCGGCCGCCCGGACCGTAATTTTATGCGTTTTGGCCGTGACTCATGGGCCGGTGCTGGCCCGGAACAGCTGGATCTGTCTACACTTCACTGCACTCGAGA	SLDKNFMRFGRADPQMVRYSRASNLMRFGRPDRNFMRFGRDSWAGAGPEQLDLSTL	Ansin	KFB43289.1	Mosquito	Anopheles	TCTTTGGATAAAAATTTCATGCGCTTCGGACGTGCGGACCCGCAAATGGTCCGCTATTCACGTGCCTCTAACTTAATGCGTTTCGGCCGCCCGGACCGTAATTTTATGCGTTTTGGCCGTGACTCATGGGCCGGTGCTGGCCCGGAACAGCTGGATCTGTCTACACTT
126619	Ansin_Other_FullProt_KFB43289.1|84-140	TGAATTCGGAGCGGTGGGCGTCCGGATCGTAACTTTATGCGCTTCGGTCGCGATTCTTGGGCAGGGGCAGGCCCGGAACAACTGGACCTGTCTACCCTGAGCGGAGCCGACGATTTATCTAAAGAATATGCGACCTCAACCGAGCAGTTGGAACAAGCAGACGCAACCTCAGGACTGGCCGCACACTGCACTCGAGA	GRPDRNFMRFGRDSWAGAGPEQLDLSTLSGADDLSKEYATSTEQLEQADATSGLAA	Ansin	KFB43289.1	Mosquito	Anopheles	GGGCGTCCGGATCGTAACTTTATGCGCTTCGGTCGCGATTCTTGGGCAGGGGCAGGCCCGGAACAACTGGACCTGTCTACCCTGAGCGGAGCCGACGATTTATCTAAAGAATATGCGACCTCAACCGAGCAGTTGGAACAAGCAGACGCAACCTCAGGACTGGCCGCA
126620	Ansin_Other_FullProt_KFB43289.1|112-168	TGAATTCGGAGCGGTAGCGGTGCCGATGACCTTAGCAAAGAATATGCTACCTCAACCGAACAGCTGGAGCAAGCTGACGCCACGTCAGGGTTAGCAGCTAAACGCAATGCCGCAGGAGGAGCCAGCGAAGAAATGATGGCCGTAGGCCTTAGCGAATCAGGGGAACAGATTCGCCCGAAACAACACTGCACTCGAGA	SGADDLSKEYATSTEQLEQADATSGLAAKRNAAGGASEEMMAVGLSESGEQIRPKQ	Ansin	KFB43289.1	Mosquito	Anopheles	AGCGGTGCCGATGACCTTAGCAAAGAATATGCTACCTCAACCGAACAGCTGGAGCAAGCTGACGCCACGTCAGGGTTAGCAGCTAAACGCAATGCCGCAGGAGGAGCCAGCGAAGAAATGATGGCCGTAGGCCTTAGCGAATCAGGGGAACAGATTCGCCCGAAACAA
126621	Ansin_Other_FullProt_KFB43289.1|140-196	TGAATTCGGAGCGGTAAACGTAACGCGGCTGGTGGGGCAAGCGAGGAAATGATGGCCGTCGGGCTGAGTGAAAGTGGTGAACAGATACGTCCGAAGCAAGTGGTGTATTACCGCCGCGACTCACCGAAAAACTTGATGCGTTTCGGAAAACGCCGCCCGGCGGGCGCCTCAGGATATATGCGTCACTGCACTCGAGA	KRNAAGGASEEMMAVGLSESGEQIRPKQVVYYRRDSPKNLMRFGKRRPAGASGYMR	Ansin	KFB43289.1	Mosquito	Anopheles	AAACGTAACGCGGCTGGTGGGGCAAGCGAGGAAATGATGGCCGTCGGGCTGAGTGAAAGTGGTGAACAGATACGTCCGAAGCAAGTGGTGTATTACCGCCGCGACTCACCGAAAAACTTGATGCGTTTCGGAAAACGCCGCCCGGCGGGCGCCTCAGGATATATGCGT
126622	Ansin_Other_FullProt_KFB43289.1|168-224	TGAATTCGGAGCGGTGTTGTGTATTACCGCCGTGACTCTCCGAAAAACCTGATGCGCTTTGGCAAGCGTCGTCCGGCGGGTGCTAGTGGATATATGCGTTTTGGTCGTGCCAATTTGATGCGTTTTGGCCGCCGCAGTGATGAACCGGAGCTGGATGAGCGTGCACCGCTGATGTTTGGTCGCCACTGCACTCGAGA	VVYYRRDSPKNLMRFGKRRPAGASGYMRFGRANLMRFGRRSDEPELDERAPLMFGR	Ansin	KFB43289.1	Mosquito	Anopheles	GTTGTGTATTACCGCCGTGACTCTCCGAAAAACCTGATGCGCTTTGGCAAGCGTCGTCCGGCGGGTGCTAGTGGATATATGCGTTTTGGTCGTGCCAATTTGATGCGTTTTGGCCGCCGCAGTGATGAACCGGAGCTGGATGAGCGTGCACCGCTGATGTTTGGTCGC
126623	Ansin_Other_FullProt_KFB43289.1|196-252	TGAATTCGGAGCGGTTTTGGCCGTGCGAACTTAATGCGTTTTGGTCGTCGTTCTGACGAGCCGGAATTAGATGAACGTGCACCGTTAATGTTCGGTCGCGTGGCTCGTGCCTCTAATCTTATGCGTTTCGGGCGTGCAGGTAATCTGATGCGCTTCGGCCGTAGTGGCCCGAGTGAAACCGTTCACTGCACTCGAGA	FGRANLMRFGRRSDEPELDERAPLMFGRVARASNLMRFGRAGNLMRFGRSGPSETV	Ansin	KFB43289.1	Mosquito	Anopheles	TTTGGCCGTGCGAACTTAATGCGTTTTGGTCGTCGTTCTGACGAGCCGGAATTAGATGAACGTGCACCGTTAATGTTCGGTCGCGTGGCTCGTGCCTCTAATCTTATGCGTTTCGGGCGTGCAGGTAATCTGATGCGCTTCGGCCGTAGTGGCCCGAGTGAAACCGTT
126624	Ansin_Other_FullProt_KFB43289.1|224-280	TGAATTCGGAGCGGTGTGGCCCGCGCATCAAACTTGATGCGCTTTGGGCGTGCAGGTAACCTGATGCGTTTCGGTCGCAGTGGCCCGTCAGAAACGGTTCCGGCAGAGCCGGCGCGCAATCAGCCGTCTAACGGTACAAGTAGTCTGCCGGCTGCCCAAGCTACGGCTACGCTTCCGGCGAATCACTGCACTCGAGA	VARASNLMRFGRAGNLMRFGRSGPSETVPAEPARNQPSNGTSSLPAAQATATLPAN	Ansin	KFB43289.1	Mosquito	Anopheles	GTGGCCCGCGCATCAAACTTGATGCGCTTTGGGCGTGCAGGTAACCTGATGCGTTTCGGTCGCAGTGGCCCGTCAGAAACGGTTCCGGCAGAGCCGGCGCGCAATCAGCCGTCTAACGGTACAAGTAGTCTGCCGGCTGCCCAAGCTACGGCTACGCTTCCGGCGAAT
126625	Ansin_Other_FullProt_KFB43289.1|252-308	TGAATTCGGAGCGGTCCGGCGGAACCGGCGCGCAACCAACCGAGCAATGGCACTTCTTCACTGCCGGCCGCGCAAGCGACGGCGACACTGCCGGCTAATCTGTTGGAATTGTTAGATGGTGATCGCATGGTTCCGGGATTGACCAAGGAACAGGAGTTGGCTCTGCTGGACGCTATGGAGGGTCACTGCACTCGAGA	PAEPARNQPSNGTSSLPAAQATATLPANLLELLDGDRMVPGLTKEQELALLDAMEG	Ansin	KFB43289.1	Mosquito	Anopheles	CCGGCGGAACCGGCGCGCAACCAACCGAGCAATGGCACTTCTTCACTGCCGGCCGCGCAAGCGACGGCGACACTGCCGGCTAATCTGTTGGAATTGTTAGATGGTGATCGCATGGTTCCGGGATTGACCAAGGAACAGGAGTTGGCTCTGCTGGACGCTATGGAGGGT
126626	Ansin_Other_FullProt_KFB47087.1|0-56	TGAATTCGGAGCGGTAACCCGGTCCCGGCCAAAATTCTGGGGAAATATGTACTGTCATACCAGCCGCCGGGTCCGCGCCTGGAACTGAACCCGCATGGTGATCCGGAAGCCGACGAACTGGACGAACTGAGTAACGGGTTAGAAAGTGACGAGGGCGATGGCGAGGATTCAGATTCTCAACCGCACTGCACTCGAGA	NPVPAKILGKYVLSYQPPGPRLELNPHGDPEADELDELSNGLESDEGDGEDSDSQP	Ansin	KFB47087.1	Mosquito	Anopheles	AACCCGGTCCCGGCCAAAATTCTGGGGAAATATGTACTGTCATACCAGCCGCCGGGTCCGCGCCTGGAACTGAACCCGCATGGTGATCCGGAAGCCGACGAACTGGACGAACTGAGTAACGGGTTAGAAAGTGACGAGGGCGATGGCGAGGATTCAGATTCTCAACCG
126627	Ansin_Other_FullProt_KFB47087.1|28-84	TGAATTCGGAGCGGTGATCCGGAGGCAGATGAGCTGGATGAGTTATCAAACGGATTGGAATCAGATGAAGGTGATGGAGAAGATAGTGATTCTCAGCCGAGCGCCAATCATTACCGTTATCGTCCGCATTATCAAGATTCAGTTCGTCAGCAGTATGATGAACAGGAACAGGACCAGGACGTTCACTGCACTCGAGA	DPEADELDELSNGLESDEGDGEDSDSQPSANHYRYRPHYQDSVRQQYDEQEQDQDV	Ansin	KFB47087.1	Mosquito	Anopheles	GATCCGGAGGCAGATGAGCTGGATGAGTTATCAAACGGATTGGAATCAGATGAAGGTGATGGAGAAGATAGTGATTCTCAGCCGAGCGCCAATCATTACCGTTATCGTCCGCATTATCAAGATTCAGTTCGTCAGCAGTATGATGAACAGGAACAGGACCAGGACGTT
126628	Ansin_Other_FullProt_KFB47087.1|56-112	TGAATTCGGAGCGGTTCTGCTAACCATTATCGCTATCGTCCGCATTACCAGGATTCAGTACGTCAACAATATGATGAGCAAGAGCAAGATCAGGATGTGGACTATGTGGAGGATTCTGCACCGGCTAGCGCAAATCATCAACATAAATACATGACCACCTACAAGACTGTGACACGCCATGTACACTGCACTCGAGA	SANHYRYRPHYQDSVRQQYDEQEQDQDVDYVEDSAPASANHQHKYMTTYKTVTRHV	Ansin	KFB47087.1	Mosquito	Anopheles	TCTGCTAACCATTATCGCTATCGTCCGCATTACCAGGATTCAGTACGTCAACAATATGATGAGCAAGAGCAAGATCAGGATGTGGACTATGTGGAGGATTCTGCACCGGCTAGCGCAAATCATCAACATAAATACATGACCACCTACAAGACTGTGACACGCCATGTA
126629	Ansin_Other_FullProt_KFB47087.1|84-140	TGAATTCGGAGCGGTGATTACGTCGAAGATAGTGCCCCGGCCAGCGCTAATCATCAGCATAAATATATGACTACCTACAAGACTGTGACACGTCATGTTGGTGGACCGGGTCATGGTCATTCATCATATTCAGACTCTGGCTCAGAAGAAGAAGAAGAAGACGGCACGAGCGCCTCTGAAGAACACTGCACTCGAGA	DYVEDSAPASANHQHKYMTTYKTVTRHVGGPGHGHSSYSDSGSEEEEEDGTSASEE	Ansin	KFB47087.1	Mosquito	Anopheles	GATTACGTCGAAGATAGTGCCCCGGCCAGCGCTAATCATCAGCATAAATATATGACTACCTACAAGACTGTGACACGTCATGTTGGTGGACCGGGTCATGGTCATTCATCATATTCAGACTCTGGCTCAGAAGAAGAAGAAGAAGACGGCACGAGCGCCTCTGAAGAA
126630	Ansin_Other_FullProt_KFB47087.1|112-168	TGAATTCGGAGCGGTGGAGGTCCGGGTCATGGACATTCTTCATATTCTGATTCAGGTTCTGAAGAGGAAGAAGAGGACGGGACTTCAGCGTCTGAGGAAGCACATGCGTACGATGCTTATCGCGCATACGGAGGGAAAGGCAAAAAGCATCAAGGTCATCATACGTCTTACCATCCGCAGCTGCACTGCACTCGAGA	GGPGHGHSSYSDSGSEEEEEDGTSASEEAHAYDAYRAYGGKGKKHQGHHTSYHPQL	Ansin	KFB47087.1	Mosquito	Anopheles	GGAGGTCCGGGTCATGGACATTCTTCATATTCTGATTCAGGTTCTGAAGAGGAAGAAGAGGACGGGACTTCAGCGTCTGAGGAAGCACATGCGTACGATGCTTATCGCGCATACGGAGGGAAAGGCAAAAAGCATCAAGGTCATCATACGTCTTACCATCCGCAGCTG
126631	Ansin_Other_FullProt_KFB47087.1|140-196	TGAATTCGGAGCGGTGCTCATGCGTATGACGCATATCGCGCCTACGGTGGTAAAGGCAAGAAGCATCAGGGCCATCATACTTCATATCATCCGCAGCTTATACAGGCATATAAGATTCTGCATGGCACGCCGAATCGTTTGCCGACGAGTCATGAATACCATGACGAAGATTCTAGCGAAGAACACTGCACTCGAGA	AHAYDAYRAYGGKGKKHQGHHTSYHPQLIQAYKILHGTPNRLPTSHEYHDEDSSEE	Ansin	KFB47087.1	Mosquito	Anopheles	GCTCATGCGTATGACGCATATCGCGCCTACGGTGGTAAAGGCAAGAAGCATCAGGGCCATCATACTTCATATCATCCGCAGCTTATACAGGCATATAAGATTCTGCATGGCACGCCGAATCGTTTGCCGACGAGTCATGAATACCATGACGAAGATTCTAGCGAAGAA
126632	Ansin_Other_FullProt_KFB47087.1|168-224	TGAATTCGGAGCGGTATTCAGGCTTATAAGATTTTACATGGTACTCCGAACCGCCTGCCGACAAGTCATGAATACCATGATGAGGATAGCTCAGAAGAAGAAGATGAAGATTTTCGCAGCGGTGCTGCAATCGGGGCAGCGATTTCACCGTCAGGTTATGGTGGCTATGGTAGCCCGCAAGTCCACTGCACTCGAGA	IQAYKILHGTPNRLPTSHEYHDEDSSEEEDEDFRSGAAIGAAISPSGYGGYGSPQV	Ansin	KFB47087.1	Mosquito	Anopheles	ATTCAGGCTTATAAGATTTTACATGGTACTCCGAACCGCCTGCCGACAAGTCATGAATACCATGATGAGGATAGCTCAGAAGAAGAAGATGAAGATTTTCGCAGCGGTGCTGCAATCGGGGCAGCGATTTCACCGTCAGGTTATGGTGGCTATGGTAGCCCGCAAGTC
126633	Ansin_Other_FullProt_KFB47087.1|196-252	TGAATTCGGAGCGGTGAGGACGAAGACTTCCGCAGCGGGGCAGCTATAGGCGCTGCGATTTCACCGTCAGGATATGGAGGTTACGGCAGTCCGCAAGTGATTCATACGAAAGGGCGCGCGGTGCCGATAAGCCAGCATGTGGAGATTGAAACCCCGGTCCCGGTACCGTATGTTAAAAAGATTCACTGCACTCGAGA	EDEDFRSGAAIGAAISPSGYGGYGSPQVIHTKGRAVPISQHVEIETPVPVPYVKKI	Ansin	KFB47087.1	Mosquito	Anopheles	GAGGACGAAGACTTCCGCAGCGGGGCAGCTATAGGCGCTGCGATTTCACCGTCAGGATATGGAGGTTACGGCAGTCCGCAAGTGATTCATACGAAAGGGCGCGCGGTGCCGATAAGCCAGCATGTGGAGATTGAAACCCCGGTCCCGGTACCGTATGTTAAAAAGATT
126634	Ansin_Other_FullProt_KFB47087.1|252-308	TGAATTCGGAGCGGTCATGTTCCGATACCGCAGGAGGTGCGTGTTAAAATCCCGCATCCGGTCCTGGTCCCGGTCCCGCGCCCGTACCCGGTGCATATCCCGGTGTCACAGCCGATCGCAGTGCCGGACATAAAAGAAATCACTGTGCCGATTGAAAAAGTTGTGCCGTATCCGGTAGAGAAACACTGCACTCGAGA	HVPIPQEVRVKIPHPVLVPVPRPYPVHIPVSQPIAVPDIKEITVPIEKVVPYPVEK	Ansin	KFB47087.1	Mosquito	Anopheles	CATGTTCCGATACCGCAGGAGGTGCGTGTTAAAATCCCGCATCCGGTCCTGGTCCCGGTCCCGCGCCCGTACCCGGTGCATATCCCGGTGTCACAGCCGATCGCAGTGCCGGACATAAAAGAAATCACTGTGCCGATTGAAAAAGTTGTGCCGTATCCGGTAGAGAAA
126635	Ansin_Other_FullProt_KFB47087.1|280-336	TGAATTCGGAGCGGTCCGGTATCTCAGCCGATCGCAGTCCCGGACATTAAGGAAATTACTGTACCGATCGAGAAAGTAGTCCCGTATCCGGTCGAGAAGAAAATCCCGGTACCGATTGAGAAACCGGTGCCGTATCCGATTGAGAAGCATGTTCCGGTCTACTTACCGCAGCCGATTCCGGTGCACTGCACTCGAGA	PVSQPIAVPDIKEITVPIEKVVPYPVEKKIPVPIEKPVPYPIEKHVPVYLPQPIPV	Ansin	KFB47087.1	Mosquito	Anopheles	CCGGTATCTCAGCCGATCGCAGTCCCGGACATTAAGGAAATTACTGTACCGATCGAGAAAGTAGTCCCGTATCCGGTCGAGAAGAAAATCCCGGTACCGATTGAGAAACCGGTGCCGTATCCGATTGAGAAGCATGTTCCGGTCTACTTACCGCAGCCGATTCCGGTG
126636	Ansin_Other_FullProt_KFB47087.1|308-364	TGAATTCGGAGCGGTAAAATTCCGGTTCCGATAGAAAAACCGGTTCCGTATCCGATTGAAAAACATGTCCCGGTATATCTGCCGCAACCGATCCCGGTTAAAGTGCCGATTGTGAAAACGATTATTCATAAAGTAAAGCAACAGACCGCTAGCGGTCCGCCGTTACCGCCGGGCTCTGGTAGCCACTGCACTCGAGA	KIPVPIEKPVPYPIEKHVPVYLPQPIPVKVPIVKTIIHKVKQQTASGPPLPPGSGS	Ansin	KFB47087.1	Mosquito	Anopheles	AAAATTCCGGTTCCGATAGAAAAACCGGTTCCGTATCCGATTGAAAAACATGTCCCGGTATATCTGCCGCAACCGATCCCGGTTAAAGTGCCGATTGTGAAAACGATTATTCATAAAGTAAAGCAACAGACCGCTAGCGGTCCGCCGTTACCGCCGGGCTCTGGTAGC
126637	Ansin_Other_FullProt_KFB44753.1|84-140	TGAATTCGGAGCGGTATCAATGGGGAATTTCGCCAATATAAAGGCCCGCGCGACATGAATAGTTTTATGTCATTTGTGGAAGAAAAAAAATGGGAAGCCCTGGAACAGGTAAGCGCGTGGCGTAAACCGGATTCTATTCAGATGAGCTTGGTGTCACTGTTTTTTAAATTGAGCCATTTTTTGCACTGCACTCGAGA	INGEFRQYKGPRDMNSFMSFVEEKKWEALEQVSAWRKPDSIQMSLVSLFFKLSHFL	Ansin	KFB44753.1	Mosquito	Anopheles	ATCAATGGGGAATTTCGCCAATATAAAGGCCCGCGCGACATGAATAGTTTTATGTCATTTGTGGAAGAAAAAAAATGGGAAGCCCTGGAACAGGTAAGCGCGTGGCGTAAACCGGATTCTATTCAGATGAGCTTGGTGTCACTGTTTTTTAAATTGAGCCATTTTTTG
126638	Ansin_Other_FullProt_KFB44753.1|112-168	TGAATTCGGAGCGGTTTAGAGCAAGTGAGCGCTTGGCGTAAACCGGATAGTATTCAGATGAGCTTAGTGTCACTGTTCTTCAAGTTGAGCCATTTCCTTAAAGTCTCTAAAACGCGTCTTCGTGAGCTGAACACGATGCTTCTGAAAGAGTATGGCCTTCCGGTCTGGGGGTCATATACTCTGCACTGCACTCGAGA	LEQVSAWRKPDSIQMSLVSLFFKLSHFLKVSKTRLRELNTMLLKEYGLPVWGSYTL	Ansin	KFB44753.1	Mosquito	Anopheles	TTAGAGCAAGTGAGCGCTTGGCGTAAACCGGATAGTATTCAGATGAGCTTAGTGTCACTGTTCTTCAAGTTGAGCCATTTCCTTAAAGTCTCTAAAACGCGTCTTCGTGAGCTGAACACGATGCTTCTGAAAGAGTATGGCCTTCCGGTCTGGGGGTCATATACTCTG
126639	Ansin_Other_FullProt_KFB44753.1|140-196	TGAATTCGGAGCGGTAAAGTATCTAAAACTCGCCTGCGTGAACTGAATACGATGCTGCTGAAAGAGTATGGTCTGCCGGTATGGGGTAGTTATACCCTGTTCGGTATCGGTACCGTCCTGCTTGGAGCCATATTCGGACTTATCCTGGTTTGCATAATAGATTGTCTGTTTCCGCCGAAATCACACTGCACTCGAGA	KVSKTRLRELNTMLLKEYGLPVWGSYTLFGIGTVLLGAIFGLILVCIIDCLFPPKS	Ansin	KFB44753.1	Mosquito	Anopheles	AAAGTATCTAAAACTCGCCTGCGTGAACTGAATACGATGCTGCTGAAAGAGTATGGTCTGCCGGTATGGGGTAGTTATACCCTGTTCGGTATCGGTACCGTCCTGCTTGGAGCCATATTCGGACTTATCCTGGTTTGCATAATAGATTGTCTGTTTCCGCCGAAATCA
126640	Ansin_Other_FullProt_KFB44753.1|168-224	TGAATTCGGAGCGGTTTCGGAATTGGGACAGTACTGCTGGGTGCTATTTTTGGTTTAATTTTAGTGTGTATAATCGATTGCCTGTTTCCGCCGAAGTCTGCGCAGCGTCAGAGTTTCAGCGAACATAAACAGAAAGTTCGTGCTGAAAAGGTACCGGAAGAACTGCGCGGGGATGAACTGGTGCACTGCACTCGAGA	FGIGTVLLGAIFGLILVCIIDCLFPPKSAQRQSFSEHKQKVRAEKVPEELRGDELV	Ansin	KFB44753.1	Mosquito	Anopheles	TTCGGAATTGGGACAGTACTGCTGGGTGCTATTTTTGGTTTAATTTTAGTGTGTATAATCGATTGCCTGTTTCCGCCGAAGTCTGCGCAGCGTCAGAGTTTCAGCGAACATAAACAGAAAGTTCGTGCTGAAAAGGTACCGGAAGAACTGCGCGGGGATGAACTGGTG
126641	Ansin_Other_FullProt_KFB44753.1|196-252	TGAATTCGGAGCGGTGCTCAACGTCAATCTTTCTCAGAGCATAAACAGAAAGTCCGTGCCGAGAAAGTGCCGGAAGAACTGCGTGGGGATGAATTAGTTGATGAGGATGAAGAAAAACGCACACAGGAACAGGGTGATGACGACGATGAAGAAGGCGCCGAATCTGAGGAAAAAGAGACAAGTCACTGCACTCGAGA	AQRQSFSEHKQKVRAEKVPEELRGDELVDEDEEKRTQEQGDDDDEEGAESEEKETS	Ansin	KFB44753.1	Mosquito	Anopheles	GCTCAACGTCAATCTTTCTCAGAGCATAAACAGAAAGTCCGTGCCGAGAAAGTGCCGGAAGAACTGCGTGGGGATGAATTAGTTGATGAGGATGAAGAAAAACGCACACAGGAACAGGGTGATGACGACGATGAAGAAGGCGCCGAATCTGAGGAAAAAGAGACAAGT
126642	Ansin_Other_FullProt_KFB44753.1|224-280	TGAATTCGGAGCGGTGACGAGGATGAAGAAAAACGCACGCAGGAACAGGGGGATGACGACGATGAGGAGGGAGCGGAGAGCGAAGAAAAGGAGACAAGTGAAGGCGAAAAATATTCAGGTTCTGATGATAGCGACGATGAGCAACAGGAAGAACCGGCAGCAGAAGAACAGCTGGAGGGCGATCACTGCACTCGAGA	DEDEEKRTQEQGDDDDEEGAESEEKETSEGEKYSGSDDSDDEQQEEPAAEEQLEGD	Ansin	KFB44753.1	Mosquito	Anopheles	GACGAGGATGAAGAAAAACGCACGCAGGAACAGGGGGATGACGACGATGAGGAGGGAGCGGAGAGCGAAGAAAAGGAGACAAGTGAAGGCGAAAAATATTCAGGTTCTGATGATAGCGACGATGAGCAACAGGAAGAACCGGCAGCAGAAGAACAGCTGGAGGGCGAT
126643	Ansin_Other_FullProt_KFB44753.1|252-308	TGAATTCGGAGCGGTGAAGGTGAGAAATATTCAGGCAGTGATGACTCTGATGACGAACAACAGGAAGAGCCGGCAGCGGAAGAACAGTTGGAAGGTGATAAAAAGACAAATGAGCCGGCCGTTGCATCAGCGGTTGAGCCGGCAGATGACAAGAAAGAGAAACCGACCACGACTTCACCGGATCACTGCACTCGAGA	EGEKYSGSDDSDDEQQEEPAAEEQLEGDKKTNEPAVASAVEPADDKKEKPTTTSPD	Ansin	KFB44753.1	Mosquito	Anopheles	GAAGGTGAGAAATATTCAGGCAGTGATGACTCTGATGACGAACAACAGGAAGAGCCGGCAGCGGAAGAACAGTTGGAAGGTGATAAAAAGACAAATGAGCCGGCCGTTGCATCAGCGGTTGAGCCGGCAGATGACAAGAAAGAGAAACCGACCACGACTTCACCGGAT
126644	Ansin_Other_FullProt_KFB51524.1|0-56	TGAATTCGGAGCGGTTTTAATCTGTCTCCGACTCCGTCATACACGTTCAAGCAACCGCCGCTTAATACGTTTATTAATCAAACCCGCAGTTCATACTTTGGTTACTCTATAAATTTACGTAACTCAGGTGTATTTGTGGGCGCACCGCGCGCACAGTCAGACCTTGAGAGCCAGCGTAAAGTCCACTGCACTCGAGA	FNLSPTPSYTFKQPPLNTFINQTRSSYFGYSINLRNSGVFVGAPRAQSDLESQRKV	Ansin	KFB51524.1	Mosquito	Anopheles	TTTAATCTGTCTCCGACTCCGTCATACACGTTCAAGCAACCGCCGCTTAATACGTTTATTAATCAAACCCGCAGTTCATACTTTGGTTACTCTATAAATTTACGTAACTCAGGTGTATTTGTGGGCGCACCGCGCGCACAGTCAGACCTTGAGAGCCAGCGTAAAGTC
126645	Ansin_Other_FullProt_KFB51524.1|28-84	TGAATTCGGAGCGGTGGCTATAGTATTAATCTGCGCAATTCTGGTGTGTTTGTGGGCGCGCCGCGTGCACAGAGTGATTTGGAGTCTCAGCGTAAGGTTAACGAAACTGGTGCGGTATACCGCTGTTCTTTTACGCCGAATACCAGCCAGTGCACACCGGTGTACCTTGATAAATTAGGCAACCACTGCACTCGAGA	GYSINLRNSGVFVGAPRAQSDLESQRKVNETGAVYRCSFTPNTSQCTPVYLDKLGN	Ansin	KFB51524.1	Mosquito	Anopheles	GGCTATAGTATTAATCTGCGCAATTCTGGTGTGTTTGTGGGCGCGCCGCGTGCACAGAGTGATTTGGAGTCTCAGCGTAAGGTTAACGAAACTGGTGCGGTATACCGCTGTTCTTTTACGCCGAATACCAGCCAGTGCACACCGGTGTACCTTGATAAATTAGGCAAC
126646	Ansin_Other_FullProt_KFB51524.1|56-112	TGAATTCGGAGCGGTAATGAGACGGGCGCAGTATACCGTTGCAGTTTCACCCCGAATACAAGCCAATGCACCCCGGTGTATCTTGACAAGCTGGGTAACGTACATTATGAAAACGATTCTGCGAATCCGGACATCCAGTCTGAGAAAAAAGACTATCAAATGCTTGGAGCATCAGTGGATGGGCACTGCACTCGAGA	NETGAVYRCSFTPNTSQCTPVYLDKLGNVHYENDSANPDIQSEKKDYQMLGASVDG	Ansin	KFB51524.1	Mosquito	Anopheles	AATGAGACGGGCGCAGTATACCGTTGCAGTTTCACCCCGAATACAAGCCAATGCACCCCGGTGTATCTTGACAAGCTGGGTAACGTACATTATGAAAACGATTCTGCGAATCCGGACATCCAGTCTGAGAAAAAAGACTATCAAATGCTTGGAGCATCAGTGGATGGG
126647	Ansin_Other_FullProt_KFB51524.1|84-140	TGAATTCGGAGCGGTGTCCATTATGAAAATGACAGCGCTAATCCGGATATCCAGAGCGAAAAAAAAGACTATCAGATGCTTGGCGCAAGCGTTGACGGTTTAGGCTCTGATGACGATTGGCTGGTTGCCTGCGCACCGAAACTTATCGGCGATCGTGTTACCAGTTACTGGTTACATGGCATTCACTGCACTCGAGA	VHYENDSANPDIQSEKKDYQMLGASVDGLGSDDDWLVACAPKLIGDRVTSYWLHGI	Ansin	KFB51524.1	Mosquito	Anopheles	GTCCATTATGAAAATGACAGCGCTAATCCGGATATCCAGAGCGAAAAAAAAGACTATCAGATGCTTGGCGCAAGCGTTGACGGTTTAGGCTCTGATGACGATTGGCTGGTTGCCTGCGCACCGAAACTTATCGGCGATCGTGTTACCAGTTACTGGTTACATGGCATT
126648	Ansin_Other_FullProt_KFB51524.1|112-168	TGAATTCGGAGCGGTCTTGGGTCAGACGATGACTGGTTGGTTGCTTGTGCTCCGAAACTGATTGGGGACCGCGTAACCTCATACTGGCTGCATGGGATTTGCTATCTTACTGAAAGTACCCGCACAAGTGTGGATCCGAAGATGGTGTACAAAATCAAACCGTTGCGCAACCAGGCTAAACAGCACTGCACTCGAGA	LGSDDDWLVACAPKLIGDRVTSYWLHGICYLTESTRTSVDPKMVYKIKPLRNQAKQ	Ansin	KFB51524.1	Mosquito	Anopheles	CTTGGGTCAGACGATGACTGGTTGGTTGCTTGTGCTCCGAAACTGATTGGGGACCGCGTAACCTCATACTGGCTGCATGGGATTTGCTATCTTACTGAAAGTACCCGCACAAGTGTGGATCCGAAGATGGTGTACAAAATCAAACCGTTGCGCAACCAGGCTAAACAG
126649	Ansin_Other_FullProt_KFB51524.1|140-196	TGAATTCGGAGCGGTTGCTATCTTACGGAGAGTACACGTACTAGTGTTGACCCGAAGATGGTCTACAAAATTAAACCGCTGCGTAACCAGGCAAAACAATATGATCGTTCTAACTACATATACATTTTTGGTGAGCAAGGCCTTTCTGTGCATGTAACAGATGATGGGAAAGAGGTTTTGATTCACTGCACTCGAGA	CYLTESTRTSVDPKMVYKIKPLRNQAKQYDRSNYIYIFGEQGLSVHVTDDGKEVLI	Ansin	KFB51524.1	Mosquito	Anopheles	TGCTATCTTACGGAGAGTACACGTACTAGTGTTGACCCGAAGATGGTCTACAAAATTAAACCGCTGCGTAACCAGGCAAAACAATATGATCGTTCTAACTACATATACATTTTTGGTGAGCAAGGCCTTTCTGTGCATGTAACAGATGATGGGAAAGAGGTTTTGATT
126650	Ansin_Other_FullProt_KFB51524.1|168-224	TGAATTCGGAGCGGTTATGATCGCAGTAACTATATCTATATTTTCGGTGAGCAGGGTCTGTCTGTTCATGTTACCGATGATGGTAAGGAGGTCCTGATTGGAGCACCGGGTGTTTTGAACTGGCGCGGTACGGTTATTCGCTACCGTCAACTGCCGATCTTAGTTAACAAGACGTTTGAATGGCACTGCACTCGAGA	YDRSNYIYIFGEQGLSVHVTDDGKEVLIGAPGVLNWRGTVIRYRQLPILVNKTFEW	Ansin	KFB51524.1	Mosquito	Anopheles	TATGATCGCAGTAACTATATCTATATTTTCGGTGAGCAGGGTCTGTCTGTTCATGTTACCGATGATGGTAAGGAGGTCCTGATTGGAGCACCGGGTGTTTTGAACTGGCGCGGTACGGTTATTCGCTACCGTCAACTGCCGATCTTAGTTAACAAGACGTTTGAATGG
126651	Ansin_Other_FullProt_KFB51524.1|196-252	TGAATTCGGAGCGGTGGCGCGCCGGGGGTTCTGAACTGGCGCGGTACCGTAATTCGCTATCGTCAGCTGCCGATCTTAGTCAACAAAACGTTTGAATGGAAGAACGTTATCCGTGAACCGAATCAAGCGAACACCTCTACACATGAAACTGTAGTACCGAACCCGCATTTACATCTGGACGCGCACTGCACTCGAGA	GAPGVLNWRGTVIRYRQLPILVNKTFEWKNVIREPNQANTSTHETVVPNPHLHLDA	Ansin	KFB51524.1	Mosquito	Anopheles	GGCGCGCCGGGGGTTCTGAACTGGCGCGGTACCGTAATTCGCTATCGTCAGCTGCCGATCTTAGTCAACAAAACGTTTGAATGGAAGAACGTTATCCGTGAACCGAATCAAGCGAACACCTCTACACATGAAACTGTAGTACCGAACCCGCATTTACATCTGGACGCG
126652	Ansin_Other_FullProt_KFB51524.1|224-280	TGAATTCGGAGCGGTAAAAATGTCATTCGTGAACCGAATCAAGCTAACACTAGCACACATGAGACCGTAGTCCCGAATCCGCATCTTCATTTAGACGCGAATAGTTATCTGGGGTACAGCGTGAGTAGCGGTTATTTTTTAGGCACCCAGAAACTGTTATACGTGGCGGGAGCTCCGCAGTCTCACTGCACTCGAGA	KNVIREPNQANTSTHETVVPNPHLHLDANSYLGYSVSSGYFLGTQKLLYVAGAPQS	Ansin	KFB51524.1	Mosquito	Anopheles	AAAAATGTCATTCGTGAACCGAATCAAGCTAACACTAGCACACATGAGACCGTAGTCCCGAATCCGCATCTTCATTTAGACGCGAATAGTTATCTGGGGTACAGCGTGAGTAGCGGTTATTTTTTAGGCACCCAGAAACTGTTATACGTGGCGGGAGCTCCGCAGTCT
126653	Ansin_Other_FullProt_KFB51524.1|252-308	TGAATTCGGAGCGGTAACAGTTACCTGGGATATTCAGTGTCAAGTGGTTACTTTCTGGGGACACAGAAACTGCTGTACGTCGCTGGTGCGCCGCAGTCTCAAGGTCAGTCTGGTGAAGTTATCATTTTCGATTATGTGAATAATAATACAACGCAAGAAACTAACTTGGTTCGCTATAAGACCCACTGCACTCGAGA	NSYLGYSVSSGYFLGTQKLLYVAGAPQSQGQSGEVIIFDYVNNNTTQETNLVRYKT	Ansin	KFB51524.1	Mosquito	Anopheles	AACAGTTACCTGGGATATTCAGTGTCAAGTGGTTACTTTCTGGGGACACAGAAACTGCTGTACGTCGCTGGTGCGCCGCAGTCTCAAGGTCAGTCTGGTGAAGTTATCATTTTCGATTATGTGAATAATAATACAACGCAAGAAACTAACTTGGTTCGCTATAAGACC
126654	Ansin_Other_FullProt_KFB51524.1|280-336	TGAATTCGGAGCGGTCAGGGACAGAGTGGCGAAGTAATTATCTTCGACTACGTGAATAATAACACGACGCAAGAAACAAACCTTGTCCGCTACAAAACCCTGGAAGGTCAGCAATTTGGAGAATACTTTGGGTATTCACTTTTGACGGAAGACTTTAATTCTGACGGATTACCGGACCTGGCCCACTGCACTCGAGA	QGQSGEVIIFDYVNNNTTQETNLVRYKTLEGQQFGEYFGYSLLTEDFNSDGLPDLA	Ansin	KFB51524.1	Mosquito	Anopheles	CAGGGACAGAGTGGCGAAGTAATTATCTTCGACTACGTGAATAATAACACGACGCAAGAAACAAACCTTGTCCGCTACAAAACCCTGGAAGGTCAGCAATTTGGAGAATACTTTGGGTATTCACTTTTGACGGAAGACTTTAATTCTGACGGATTACCGGACCTGGCC
126655	Ansin_Other_FullProt_KFB51524.1|308-364	TGAATTCGGAGCGGTCTGGAAGGTCAGCAGTTTGGAGAGTATTTTGGCTATAGCCTGCTGACCGAAGATTTCAATTCTGATGGTCTGCCGGACTTGGCGGTCGGTGCGCCGATGCATAGTCATTTAATGGAGCATGAAAATGGTGCAGTTTACGTGTTCTTAAATGGCGGCGACCTGCGTTTCCACTGCACTCGAGA	LEGQQFGEYFGYSLLTEDFNSDGLPDLAVGAPMHSHLMEHENGAVYVFLNGGDLRF	Ansin	KFB51524.1	Mosquito	Anopheles	CTGGAAGGTCAGCAGTTTGGAGAGTATTTTGGCTATAGCCTGCTGACCGAAGATTTCAATTCTGATGGTCTGCCGGACTTGGCGGTCGGTGCGCCGATGCATAGTCATTTAATGGAGCATGAAAATGGTGCAGTTTACGTGTTCTTAAATGGCGGCGACCTGCGTTTC
126656	Ansin_Other_FullProt_KFB51524.1|336-392	TGAATTCGGAGCGGTGTGGGTGCACCGATGCATAGTCATCTGATGGAACATGAAAATGGTGCGGTTTATGTGTTTCTGAACGGCGGTGACTTGCGTTTCGAATTACAGGTCAAGCTTTCTTCAAGTTACGAACTGGGCGGCCGTTTCGGAACTAGCTTGGGTAAAATAGGAGATTGCAATGGGCACTGCACTCGAGA	VGAPMHSHLMEHENGAVYVFLNGGDLRFELQVKLSSSYELGGRFGTSLGKIGDCNG	Ansin	KFB51524.1	Mosquito	Anopheles	GTGGGTGCACCGATGCATAGTCATCTGATGGAACATGAAAATGGTGCGGTTTATGTGTTTCTGAACGGCGGTGACTTGCGTTTCGAATTACAGGTCAAGCTTTCTTCAAGTTACGAACTGGGCGGCCGTTTCGGAACTAGCTTGGGTAAAATAGGAGATTGCAATGGG
126657	Ansin_Other_FullProt_KFB51524.1|364-420	TGAATTCGGAGCGGTGAACTGCAGGTAAAATTGAGTTCTAGTTATGAACTGGGAGGCCGCTTTGGGACGAGCTTAGGTAAAATTGGCGATTGCAACGGCGATGGCTATGCAGATATTGCGATTGGTGCCCCGTTTGAAGGCAATGGCGTTGTGTATATTTTCCTGGGTTCTGCGAATGGTTTACACTGCACTCGAGA	ELQVKLSSSYELGGRFGTSLGKIGDCNGDGYADIAIGAPFEGNGVVYIFLGSANGL	Ansin	KFB51524.1	Mosquito	Anopheles	GAACTGCAGGTAAAATTGAGTTCTAGTTATGAACTGGGAGGCCGCTTTGGGACGAGCTTAGGTAAAATTGGCGATTGCAACGGCGATGGCTATGCAGATATTGCGATTGGTGCCCCGTTTGAAGGCAATGGCGTTGTGTATATTTTCCTGGGTTCTGCGAATGGTTTA
126658	Ansin_Other_FullProt_KFB51524.1|392-448	TGAATTCGGAGCGGTGACGGATATGCGGACATTGCCATAGGTGCGCCGTTTGAAGGAAATGGTGTAGTTTATATTTTTCTGGGATCTGCGAATGGTCTGCAGGCTAAACCGAGCCAACGCCTGGAGCCGCCGACCCATTCACTTCCGTTACAACCGTCACGTCAGGCAATGTTTGGCTTTGCCCACTGCACTCGAGA	DGYADIAIGAPFEGNGVVYIFLGSANGLQAKPSQRLEPPTHSLPLQPSRQAMFGFA	Ansin	KFB51524.1	Mosquito	Anopheles	GACGGATATGCGGACATTGCCATAGGTGCGCCGTTTGAAGGAAATGGTGTAGTTTATATTTTTCTGGGATCTGCGAATGGTCTGCAGGCTAAACCGAGCCAACGCCTGGAGCCGCCGACCCATTCACTTCCGTTACAACCGTCACGTCAGGCAATGTTTGGCTTTGCC
126659	Ansin_Other_FullProt_KFB51524.1|420-476	TGAATTCGGAGCGGTCAGGCTAAACCGTCTCAACGCTTAGAACCGCCGACACATTCACTGCCGCTGCAGCCGAGCCGCCAGGCGATGTTTGGTTTTGCAATATCACGTGGCGTTGATATCGATAATAATGGCTACAATGATATAGCCATCGGGGCGCCGGAAGGTGAAGCTGTGTACGTTTATCACTGCACTCGAGA	QAKPSQRLEPPTHSLPLQPSRQAMFGFAISRGVDIDNNGYNDIAIGAPEGEAVYVY	Ansin	KFB51524.1	Mosquito	Anopheles	CAGGCTAAACCGTCTCAACGCTTAGAACCGCCGACACATTCACTGCCGCTGCAGCCGAGCCGCCAGGCGATGTTTGGTTTTGCAATATCACGTGGCGTTGATATCGATAATAATGGCTACAATGATATAGCCATCGGGGCGCCGGAAGGTGAAGCTGTGTACGTTTAT
126660	Ansin_Other_FullProt_KFB51524.1|448-504	TGAATTCGGAGCGGTATATCTCGTGGGGTTGACATTGATAACAATGGTTATAATGATATCGCCATTGGTGCACCGGAAGGCGAAGCCGTTTATGTTTACCGCACATATCCGGTAGTGCGCATCGAAGCACGTATTAATAGCACAAAACGTGAACTGCCGGCTGAAGGCGGCACATTCGAAATCCACTGCACTCGAGA	ISRGVDIDNNGYNDIAIGAPEGEAVYVYRTYPVVRIEARINSTKRELPAEGGTFEI	Ansin	KFB51524.1	Mosquito	Anopheles	ATATCTCGTGGGGTTGACATTGATAACAATGGTTATAATGATATCGCCATTGGTGCACCGGAAGGCGAAGCCGTTTATGTTTACCGCACATATCCGGTAGTGCGCATCGAAGCACGTATTAATAGCACAAAACGTGAACTGCCGGCTGAAGGCGGCACATTCGAAATC
126661	Ansin_Other_FullProt_KFB51524.1|476-532	TGAATTCGGAGCGGTCGTACGTACCCGGTTGTTCGTATTGAAGCACGCATTAATTCAACAAAGCGTGAGTTACCGGCAGAAGGGGGGACTTTTGAAATTTCTTGCTGCTGGAGCGCTGAGTTCCCGGCTGGTATACCGTTTAACGTTACCTTGCAGTATAAAGTTGACATCGATAAACTTATGCACTGCACTCGAGA	RTYPVVRIEARINSTKRELPAEGGTFEISCCWSAEFPAGIPFNVTLQYKVDIDKLM	Ansin	KFB51524.1	Mosquito	Anopheles	CGTACGTACCCGGTTGTTCGTATTGAAGCACGCATTAATTCAACAAAGCGTGAGTTACCGGCAGAAGGGGGGACTTTTGAAATTTCTTGCTGCTGGAGCGCTGAGTTCCCGGCTGGTATACCGTTTAACGTTACCTTGCAGTATAAAGTTGACATCGATAAACTTATG
126662	Ansin_Other_FullProt_KFB51524.1|504-560	TGAATTCGGAGCGGTTCTTGCTGTTGGTCTGCCGAGTTTCCGGCCGGTATTCCGTTCAACGTTACCCTGCAGTACAAAGTTGATATCGACAAACTTATGCGCCGTGCAAGCGTACGCAACGTACAGTCAAGTGGCAATGTAACAGATCAAGTTGTTCTTGTTGGTACGCGCACCGAGTGTAAACACTGCACTCGAGA	SCCWSAEFPAGIPFNVTLQYKVDIDKLMRRASVRNVQSSGNVTDQVVLVGTRTECK	Ansin	KFB51524.1	Mosquito	Anopheles	TCTTGCTGTTGGTCTGCCGAGTTTCCGGCCGGTATTCCGTTCAACGTTACCCTGCAGTACAAAGTTGATATCGACAAACTTATGCGCCGTGCAAGCGTACGCAACGTACAGTCAAGTGGCAATGTAACAGATCAAGTTGTTCTTGTTGGTACGCGCACCGAGTGTAAA
126663	Ansin_Other_FullProt_KFB51524.1|532-588	TGAATTCGGAGCGGTCGTCGCGCATCTGTGCGCAATGTGCAGAGTTCTGGCAATGTAACCGATCAGGTTGTACTGGTGGGCACACGTACGGAATGTAAACAATTTTTAGTTAATGTGACAGCCAGCCATACTACCCTGCATCAGCCGATCATAATTGACATGGAGTACATGATGAGCGAGCAACACTGCACTCGAGA	RRASVRNVQSSGNVTDQVVLVGTRTECKQFLVNVTASHTTLHQPIIIDMEYMMSEQ	Ansin	KFB51524.1	Mosquito	Anopheles	CGTCGCGCATCTGTGCGCAATGTGCAGAGTTCTGGCAATGTAACCGATCAGGTTGTACTGGTGGGCACACGTACGGAATGTAAACAATTTTTAGTTAATGTGACAGCCAGCCATACTACCCTGCATCAGCCGATCATAATTGACATGGAGTACATGATGAGCGAGCAA
126664	Ansin_Other_FullProt_KFB51524.1|560-616	TGAATTCGGAGCGGTCAGTTCCTGGTGAACGTGACTGCGTCTCATACTACGTTGCATCAGCCGATTATCATAGATATGGAATATATGATGAGTGAGCAGGCGACCCCGCCGAAGGACGGTCCGTTCTGCGAACATTGTGCGATCCTGGACCCGAATGAGTTCACGCGTGTTCAGGAGTGGATTCACTGCACTCGAGA	QFLVNVTASHTTLHQPIIIDMEYMMSEQATPPKDGPFCEHCAILDPNEFTRVQEWI	Ansin	KFB51524.1	Mosquito	Anopheles	CAGTTCCTGGTGAACGTGACTGCGTCTCATACTACGTTGCATCAGCCGATTATCATAGATATGGAATATATGATGAGTGAGCAGGCGACCCCGCCGAAGGACGGTCCGTTCTGCGAACATTGTGCGATCCTGGACCCGAATGAGTTCACGCGTGTTCAGGAGTGGATT
126665	Ansin_Other_FullProt_KFB51524.1|588-644	TGAATTCGGAGCGGTGCAACCCCGCCGAAAGATGGTCCGTTTTGTGAACATTGCGCTATTCTGGATCCGAATGAGTTTACTCGCGTGCAAGAATGGATTCCGTTCCGTACTGGCTGCATGACAGATACCTGTATGAGTGATCTGCGTATCACAAGCATCCGTTGGAGTGATGTCCCGTCTCCGCACTGCACTCGAGA	ATPPKDGPFCEHCAILDPNEFTRVQEWIPFRTGCMTDTCMSDLRITSIRWSDVPSP	Ansin	KFB51524.1	Mosquito	Anopheles	GCAACCCCGCCGAAAGATGGTCCGTTTTGTGAACATTGCGCTATTCTGGATCCGAATGAGTTTACTCGCGTGCAAGAATGGATTCCGTTCCGTACTGGCTGCATGACAGATACCTGTATGAGTGATCTGCGTATCACAAGCATCCGTTGGAGTGATGTCCCGTCTCCG
126666	Ansin_Other_FullProt_KFB51524.1|616-672	TGAATTCGGAGCGGTCCGTTCCGTACGGGATGTATGACTGATACCTGCATGTCAGACCTTCGTATCACAAGCATACGCTGGTCTGATGTTCCGTCTCCGTACCTGATTGGCTCTACCAAGGTAGCTACGATCGAGGTTGAAATAGAAAACAGTGGTGAGAATGCGTTTCTGCCGCAAGTTAACCACTGCACTCGAGA	PFRTGCMTDTCMSDLRITSIRWSDVPSPYLIGSTKVATIEVEIENSGENAFLPQVN	Ansin	KFB51524.1	Mosquito	Anopheles	CCGTTCCGTACGGGATGTATGACTGATACCTGCATGTCAGACCTTCGTATCACAAGCATACGCTGGTCTGATGTTCCGTCTCCGTACCTGATTGGCTCTACCAAGGTAGCTACGATCGAGGTTGAAATAGAAAACAGTGGTGAGAATGCGTTTCTGCCGCAAGTTAAC
126667	Ansin_Other_FullProt_KFB51524.1|644-700	TGAATTCGGAGCGGTTATCTGATCGGTTCAACCAAAGTAGCAACTATCGAAGTTGAAATTGAAAATTCAGGGGAAAATGCGTTTCTTCCGCAAGTCAACCTGAGCGTGCCGAGTTCACTTCAAGCCATGGCCAAAAGTGTGCCGGAATGTGTGGTGAGTCCGGCAGTTGATGGTCAGATTGCGCACTGCACTCGAGA	YLIGSTKVATIEVEIENSGENAFLPQVNLSVPSSLQAMAKSVPECVVSPAVDGQIA	Ansin	KFB51524.1	Mosquito	Anopheles	TATCTGATCGGTTCAACCAAAGTAGCAACTATCGAAGTTGAAATTGAAAATTCAGGGGAAAATGCGTTTCTTCCGCAAGTCAACCTGAGCGTGCCGAGTTCACTTCAAGCCATGGCCAAAAGTGTGCCGGAATGTGTGGTGAGTCCGGCAGTTGATGGTCAGATTGCG
126668	Ansin_Other_FullProt_KFB51524.1|672-728	TGAATTCGGAGCGGTTTGTCTGTACCGAGTAGTCTGCAAGCGATGGCAAAAAGCGTCCCGGAGTGTGTTGTGTCTCCGGCGGTAGACGGCCAGATTGCTGTTCTGTGTGACCTTAACAATCGCCTGCCGTTACGTAGCGGCGCTAAAGTTAAACGTAGCCTGCAGTTTGATATGACCCATCTTCACTGCACTCGAGA	LSVPSSLQAMAKSVPECVVSPAVDGQIAVLCDLNNRLPLRSGAKVKRSLQFDMTHL	Ansin	KFB51524.1	Mosquito	Anopheles	TTGTCTGTACCGAGTAGTCTGCAAGCGATGGCAAAAAGCGTCCCGGAGTGTGTTGTGTCTCCGGCGGTAGACGGCCAGATTGCTGTTCTGTGTGACCTTAACAATCGCCTGCCGTTACGTAGCGGCGCTAAAGTTAAACGTAGCCTGCAGTTTGATATGACCCATCTT
126669	Ansin_Other_FullProt_KFB51524.1|700-756	TGAATTCGGAGCGGTGTTCTTTGTGATTTGAATAACCGTTTGCCGCTGCGCTCTGGCGCGAAGGTCAAGCGTAGTCTGCAGTTTGATATGACTCATTTGGAGGGCAATCGTCGCGAGTTGAAGGTTCGCGCAGTGTCACTGACATCTTCTAAAGAGCAGTGGGCAAAAGACAATGAGATGGAACACTGCACTCGAGA	VLCDLNNRLPLRSGAKVKRSLQFDMTHLEGNRRELKVRAVSLTSSKEQWAKDNEME	Ansin	KFB51524.1	Mosquito	Anopheles	GTTCTTTGTGATTTGAATAACCGTTTGCCGCTGCGCTCTGGCGCGAAGGTCAAGCGTAGTCTGCAGTTTGATATGACTCATTTGGAGGGCAATCGTCGCGAGTTGAAGGTTCGCGCAGTGTCACTGACATCTTCTAAAGAGCAGTGGGCAAAAGACAATGAGATGGAA
126670	Ansin_Other_FullProt_KFB51524.1|728-784	TGAATTCGGAGCGGTGAAGGCAATCGCCGCGAACTTAAAGTACGCGCAGTTTCATTAACCAGTAGCAAAGAACAGTGGGCCAAGGATAATGAAATGGAATATATCCTTCCGATTCGTGAATCTAGCCTGATGGAAATTCTTTCAAAAATTAATCCGCAAAGCGTGTCACTGGATCAACAGAAACACTGCACTCGAGA	EGNRRELKVRAVSLTSSKEQWAKDNEMEYILPIRESSLMEILSKINPQSVSLDQQK	Ansin	KFB51524.1	Mosquito	Anopheles	GAAGGCAATCGCCGCGAACTTAAAGTACGCGCAGTTTCATTAACCAGTAGCAAAGAACAGTGGGCCAAGGATAATGAAATGGAATATATCCTTCCGATTCGTGAATCTAGCCTGATGGAAATTCTTTCAAAAATTAATCCGCAAAGCGTGTCACTGGATCAACAGAAA
126671	Ansin_Other_FullProt_KFB51524.1|756-812	TGAATTCGGAGCGGTTATATCTTACCGATTCGCGAATCTTCTTTGATGGAGATTTTATCAAAAATAAACCCGCAGAGCGTTTCTCTGGATCAACAGAAAGGTACCGTAAATATGACTCAGCGCGTGGATGTATTGAATAATGGCCCGTCTACTATGCGTGACCCGCTGTTGTATGTGGACGTACACTGCACTCGAGA	YILPIRESSLMEILSKINPQSVSLDQQKGTVNMTQRVDVLNNGPSTMRDPLLYVDV	Ansin	KFB51524.1	Mosquito	Anopheles	TATATCTTACCGATTCGCGAATCTTCTTTGATGGAGATTTTATCAAAAATAAACCCGCAGAGCGTTTCTCTGGATCAACAGAAAGGTACCGTAAATATGACTCAGCGCGTGGATGTATTGAATAATGGCCCGTCTACTATGCGTGACCCGCTGTTGTATGTGGACGTA
126672	Ansin_Other_FullProt_KFB51524.1|784-840	TGAATTCGGAGCGGTGGTACGGTAAATATGACACAGCGTGTTGATGTATTAAATAACGGTCCGTCTACGATGCGCGATCCGCTGTTATATGTTGATGTGCCGCTTACATATATTTTTGGGACAAAACGCTGTCAAATCATTGATCCGGAAGACGTACGTGCAACTGGTTCTTATAACGATACGCACTGCACTCGAGA	GTVNMTQRVDVLNNGPSTMRDPLLYVDVPLTYIFGTKRCQIIDPEDVRATGSYNDT	Ansin	KFB51524.1	Mosquito	Anopheles	GGTACGGTAAATATGACACAGCGTGTTGATGTATTAAATAACGGTCCGTCTACGATGCGCGATCCGCTGTTATATGTTGATGTGCCGCTTACATATATTTTTGGGACAAAACGCTGTCAAATCATTGATCCGGAAGACGTACGTGCAACTGGTTCTTATAACGATACG
126673	Ansin_Other_FullProt_KFB51524.1|812-868	TGAATTCGGAGCGGTCCGCTTACGTACATTTTTGGGACTAAGCGCTGCCAAATAATTGATCCGGAGGACGTTCGCGCTACCGGCAGTTACAATGATACCCCGCTGAAGATTGATTGGATTCAGCCGAACGAGGATACTACGCTGCCGAAGTTTAGCTTTCATATCCAGAATAACCCGGATGTGCACTGCACTCGAGA	PLTYIFGTKRCQIIDPEDVRATGSYNDTPLKIDWIQPNEDTTLPKFSFHIQNNPDV	Ansin	KFB51524.1	Mosquito	Anopheles	CCGCTTACGTACATTTTTGGGACTAAGCGCTGCCAAATAATTGATCCGGAGGACGTTCGCGCTACCGGCAGTTACAATGATACCCCGCTGAAGATTGATTGGATTCAGCCGAACGAGGATACTACGCTGCCGAAGTTTAGCTTTCATATCCAGAATAACCCGGATGTG
126674	Ansin_Other_FullProt_KFB51524.1|840-896	TGAATTCGGAGCGGTCCGTTAAAGATTGATTGGATTCAACCGAATGAAGATACAACCCTGCCGAAATTTTCTTTTCATATCCAGAACAATCCGGATGTGACCGAGGGCGTGTCAGCAGTAGAGACCAATGATAACCAGCAGCCGATATTGAACGATGATTGGATGGACGTAGCCCGTGCAAAACACTGCACTCGAGA	PLKIDWIQPNEDTTLPKFSFHIQNNPDVTEGVSAVETNDNQQPILNDDWMDVARAK	Ansin	KFB51524.1	Mosquito	Anopheles	CCGTTAAAGATTGATTGGATTCAACCGAATGAAGATACAACCCTGCCGAAATTTTCTTTTCATATCCAGAACAATCCGGATGTGACCGAGGGCGTGTCAGCAGTAGAGACCAATGATAACCAGCAGCCGATATTGAACGATGATTGGATGGACGTAGCCCGTGCAAAA
126675	Ansin_Other_FullProt_KFB51524.1|868-924	TGAATTCGGAGCGGTACGGAGGGTGTTTCTGCCGTTGAGACTAACGATAACCAGCAGCCGATATTAAATGATGACTGGATGGATGTAGCACGTGCAAAACGCAGTAATTTGTGGGTTCAGCCGATTCGCCAAGAACTGTCTAGTATTCAGCCGCATGACCTGCCGGCAAATCGTACAGTATTTCACTGCACTCGAGA	TEGVSAVETNDNQQPILNDDWMDVARAKRSNLWVQPIRQELSSIQPHDLPANRTVF	Ansin	KFB51524.1	Mosquito	Anopheles	ACGGAGGGTGTTTCTGCCGTTGAGACTAACGATAACCAGCAGCCGATATTAAATGATGACTGGATGGATGTAGCACGTGCAAAACGCAGTAATTTGTGGGTTCAGCCGATTCGCCAAGAACTGTCTAGTATTCAGCCGCATGACCTGCCGGCAAATCGTACAGTATTT
126676	Ansin_Other_FullProt_KFB51524.1|896-952	TGAATTCGGAGCGGTCGTAGCAATCTGTGGGTTCAGCCGATTCGCCAGGAACTGTCAAGCATCCAGCCGCATGATTTACCGGCTAATCGTACCGTATTTTTTAACTGCGCACAAAATTCTAGCGCTGTAGAATGTCTTCAACTGCAAACACGTCTGGATGCGATTCCGAGCGGCCCGAAGCCGCACTGCACTCGAGA	RSNLWVQPIRQELSSIQPHDLPANRTVFFNCAQNSSAVECLQLQTRLDAIPSGPKP	Ansin	KFB51524.1	Mosquito	Anopheles	CGTAGCAATCTGTGGGTTCAGCCGATTCGCCAGGAACTGTCAAGCATCCAGCCGCATGATTTACCGGCTAATCGTACCGTATTTTTTAACTGCGCACAAAATTCTAGCGCTGTAGAATGTCTTCAACTGCAAACACGTCTGGATGCGATTCCGAGCGGCCCGAAGCCG
126677	Ansin_Other_FullProt_KFB51524.1|924-980	TGAATTCGGAGCGGTTTCAACTGCGCACAGAACTCATCTGCGGTTGAGTGTCTGCAGCTGCAGACACGTCTGGATGCAATCCCGAGTGGGCCGAAACCGCTGCGTCTGGAGCTGCATTATAAGCTGGACTTAGATGCGATTGCAGCGTGCTTACAGGAGCAAGAAGACATCTTTGTTGTTCAGCACTGCACTCGAGA	FNCAQNSSAVECLQLQTRLDAIPSGPKPLRLELHYKLDLDAIAACLQEQEDIFVVQ	Ansin	KFB51524.1	Mosquito	Anopheles	TTCAACTGCGCACAGAACTCATCTGCGGTTGAGTGTCTGCAGCTGCAGACACGTCTGGATGCAATCCCGAGTGGGCCGAAACCGCTGCGTCTGGAGCTGCATTATAAGCTGGACTTAGATGCGATTGCAGCGTGCTTACAGGAGCAAGAAGACATCTTTGTTGTTCAG
126678	Ansin_Other_FullProt_KFB51524.1|952-1008	TGAATTCGGAGCGGTTTGCGCCTGGAACTGCATTATAAACTGGATCTGGACGCTATAGCGGCATGCCTGCAAGAACAGGAAGACATATTCGTAGTCCAGATTCTGTCTGATCTGGAAAAACCGTCAGATGGCGCCAAAGATACGTTCAGTGTAGTGCGTAATAATCCGCATACCTTAGTAACTCACTGCACTCGAGA	LRLELHYKLDLDAIAACLQEQEDIFVVQILSDLEKPSDGAKDTFSVVRNNPHTLVT	Ansin	KFB51524.1	Mosquito	Anopheles	TTGCGCCTGGAACTGCATTATAAACTGGATCTGGACGCTATAGCGGCATGCCTGCAAGAACAGGAAGACATATTCGTAGTCCAGATTCTGTCTGATCTGGAAAAACCGTCAGATGGCGCCAAAGATACGTTCAGTGTAGTGCGTAATAATCCGCATACCTTAGTAACT
126679	Ansin_Other_FullProt_KFB51524.1|980-1036	TGAATTCGGAGCGGTATTCTTTCTGATCTGGAAAAGCCGAGTGATGGTGCGAAAGACACATTTAGCGTGGTTCGCAATAACCCGCATACACTGGTAACGCGTAGCGCCAGTCGCTCTACGCCGACTTGGATTTATACCACTAGCTCACTTGGCGGTTTATTTTTGCTTGCCATAATTACCTACCACTGCACTCGAGA	ILSDLEKPSDGAKDTFSVVRNNPHTLVTRSASRSTPTWIYTTSSLGGLFLLAIITY	Ansin	KFB51524.1	Mosquito	Anopheles	ATTCTTTCTGATCTGGAAAAGCCGAGTGATGGTGCGAAAGACACATTTAGCGTGGTTCGCAATAACCCGCATACACTGGTAACGCGTAGCGCCAGTCGCTCTACGCCGACTTGGATTTATACCACTAGCTCACTTGGCGGTTTATTTTTGCTTGCCATAATTACCTAC
126680	Ansin_Other_FullProt_KFB51524.1|1008-1064	TGAATTCGGAGCGGTCGCAGCGCGAGCCGTTCAACGCCGACGTGGATCTACACCACATCAAGCTTGGGAGGATTATTTCTGTTGGCTATCATCACGTATGTGATGTTTCGTCAGGGCTTTTTTAAACGCCAACTGAAAGAAGATATGACTCGTTTGCATCGTGAAAGCGTAAGTTTCAAAAATCACTGCACTCGAGA	RSASRSTPTWIYTTSSLGGLFLLAIITYVMFRQGFFKRQLKEDMTRLHRESVSFKN	Ansin	KFB51524.1	Mosquito	Anopheles	CGCAGCGCGAGCCGTTCAACGCCGACGTGGATCTACACCACATCAAGCTTGGGAGGATTATTTCTGTTGGCTATCATCACGTATGTGATGTTTCGTCAGGGCTTTTTTAAACGCCAACTGAAAGAAGATATGACTCGTTTGCATCGTGAAAGCGTAAGTTTCAAAAAT
126681	Ansin_Other_FullProt_KFB45058.1|0-56	TGAATTCGGAGCGGTAAACAACTTCAGTGTACTCCGGAACCGGATGGCAGCTGCAGTCTGATCGGCTCAAAAGTTACAACCGAAGAAATCATGTCTACTACCTTCGGATCTACAAAATCACCGGAGCGTCTGACGAAAGTGCAGTTTGTTCGTAGCAGTATCAGTGCCATACCGCCGGGCTTGCACTGCACTCGAGA	KQLQCTPEPDGSCSLIGSKVTTEEIMSTTFGSTKSPERLTKVQFVRSSISAIPPGL	Ansin	KFB45058.1	Mosquito	Anopheles	AAACAACTTCAGTGTACTCCGGAACCGGATGGCAGCTGCAGTCTGATCGGCTCAAAAGTTACAACCGAAGAAATCATGTCTACTACCTTCGGATCTACAAAATCACCGGAGCGTCTGACGAAAGTGCAGTTTGTTCGTAGCAGTATCAGTGCCATACCGCCGGGCTTG
126682	Ansin_Other_FullProt_KFB45058.1|28-84	TGAATTCGGAGCGGTACTTTTGGGAGTACTAAAAGCCCGGAACGTTTAACCAAAGTTCAGTTCGTCCGTAGTTCAATAAGCGCCATTCCGCCGGGTTTGTTTCAGGCTTTCCCGAAGTTGGAGGTGGTGAACGGTTCTGCCTGCGACGTTAAACAGGTCTTTTCTCGCAATTACGCCAGCGCGCACTGCACTCGAGA	TFGSTKSPERLTKVQFVRSSISAIPPGLFQAFPKLEVVNGSACDVKQVFSRNYASA	Ansin	KFB45058.1	Mosquito	Anopheles	ACTTTTGGGAGTACTAAAAGCCCGGAACGTTTAACCAAAGTTCAGTTCGTCCGTAGTTCAATAAGCGCCATTCCGCCGGGTTTGTTTCAGGCTTTCCCGAAGTTGGAGGTGGTGAACGGTTCTGCCTGCGACGTTAAACAGGTCTTTTCTCGCAATTACGCCAGCGCG
126683	Ansin_Other_FullProt_KFB45058.1|56-112	TGAATTCGGAGCGGTTTTCAAGCATTTCCGAAATTGGAAGTAGTTAATGGCAGTGCATGTGATGTGAAGCAAGTTTTCTCACGTAACTATGCATCTGCGAAAGCACTGAGCGAACTTTATCTGCGCGGGAATAAAATACATAATTTGCCGGAAGAAGCGTTCTTCGGTGCGAGTCGCCTGCAACACTGCACTCGAGA	FQAFPKLEVVNGSACDVKQVFSRNYASAKALSELYLRGNKIHNLPEEAFFGASRLQ	Ansin	KFB45058.1	Mosquito	Anopheles	TTTCAAGCATTTCCGAAATTGGAAGTAGTTAATGGCAGTGCATGTGATGTGAAGCAAGTTTTCTCACGTAACTATGCATCTGCGAAAGCACTGAGCGAACTTTATCTGCGCGGGAATAAAATACATAATTTGCCGGAAGAAGCGTTCTTCGGTGCGAGTCGCCTGCAA
126684	Ansin_Other_FullProt_KFB45058.1|84-140	TGAATTCGGAGCGGTAAAGCTCTTAGTGAATTATATTTGCGTGGCAACAAAATCCATAATCTGCCGGAAGAAGCGTTTTTTGGTGCGAGCCGTCTGCAAACATTGGACTTGACTTCTAATGCAATATCTAATATAGATGAGACTGCTTTCAAACGCTTGCGTGAATTGAAAACGCTGCTGTTGCACTGCACTCGAGA	KALSELYLRGNKIHNLPEEAFFGASRLQTLDLTSNAISNIDETAFKRLRELKTLLL	Ansin	KFB45058.1	Mosquito	Anopheles	AAAGCTCTTAGTGAATTATATTTGCGTGGCAACAAAATCCATAATCTGCCGGAAGAAGCGTTTTTTGGTGCGAGCCGTCTGCAAACATTGGACTTGACTTCTAATGCAATATCTAATATAGATGAGACTGCTTTCAAACGCTTGCGTGAATTGAAAACGCTGCTGTTG
126685	Ansin_Other_FullProt_KFB45058.1|112-168	TGAATTCGGAGCGGTACGTTAGACCTGACAAGCAATGCAATTAGCAATATCGATGAAACGGCGTTTAAACGCCTTCGCGAATTGAAAACATTACTGTTGGCCGAAAATGCACTGAGTGAGCTGAAACCGTTAGTTTTTAACGACCTGGCAGAGCTTGAAACGCTGCATCTGCAGCAGAATCAGCACTGCACTCGAGA	TLDLTSNAISNIDETAFKRLRELKTLLLAENALSELKPLVFNDLAELETLHLQQNQ	Ansin	KFB45058.1	Mosquito	Anopheles	ACGTTAGACCTGACAAGCAATGCAATTAGCAATATCGATGAAACGGCGTTTAAACGCCTTCGCGAATTGAAAACATTACTGTTGGCCGAAAATGCACTGAGTGAGCTGAAACCGTTAGTTTTTAACGACCTGGCAGAGCTTGAAACGCTGCATCTGCAGCAGAATCAG
126686	Ansin_Other_FullProt_KFB45058.1|140-196	TGAATTCGGAGCGGTGCCGAGAATGCTTTGTCTGAATTGAAGCCGCTGGTCTTTAACGACTTGGCTGAACTTGAAACCCTGCATCTGCAACAAAATCAGCTGCGTTCTATTGGAAGCCGTCAGTTCGAGGGTACCCCGTCTTTAACGCATTTGAACATAAGTTACAACGCGCTGAAATCATTCCACTGCACTCGAGA	AENALSELKPLVFNDLAELETLHLQQNQLRSIGSRQFEGTPSLTHLNISYNALKSF	Ansin	KFB45058.1	Mosquito	Anopheles	GCCGAGAATGCTTTGTCTGAATTGAAGCCGCTGGTCTTTAACGACTTGGCTGAACTTGAAACCCTGCATCTGCAACAAAATCAGCTGCGTTCTATTGGAAGCCGTCAGTTCGAGGGTACCCCGTCTTTAACGCATTTGAACATAAGTTACAACGCGCTGAAATCATTC
126687	Ansin_Other_FullProt_KFB45058.1|168-224	TGAATTCGGAGCGGTCTTCGTAGTATTGGTAGCCGCCAATTTGAAGGGACACCGAGTCTGACTCATCTTAATATAAGTTATAATGCACTGAAATCTTTTGTTATGGAACAATTTGAACGTGCATGGACTTTTGATTTAATTGATGTAAGCTACAATGCCTTAACGGAAGTGCTTATACCGAATCACTGCACTCGAGA	LRSIGSRQFEGTPSLTHLNISYNALKSFVMEQFERAWTFDLIDVSYNALTEVLIPN	Ansin	KFB45058.1	Mosquito	Anopheles	CTTCGTAGTATTGGTAGCCGCCAATTTGAAGGGACACCGAGTCTGACTCATCTTAATATAAGTTATAATGCACTGAAATCTTTTGTTATGGAACAATTTGAACGTGCATGGACTTTTGATTTAATTGATGTAAGCTACAATGCCTTAACGGAAGTGCTTATACCGAAT
126688	Ansin_Other_FullProt_KFB45058.1|196-252	TGAATTCGGAGCGGTGTCATGGAACAATTCGAACGCGCGTGGACATTCGACCTGATAGATGTCTCTTACAACGCATTGACAGAAGTACTGATTCCGAATAGCTTACGCCAACTTGTAGCCATAGGCAATGGTATCCGTAAAGTCGGTAAGGTAGACCCGAATGCTAACGCCTCAGCCTTAATTCACTGCACTCGAGA	VMEQFERAWTFDLIDVSYNALTEVLIPNSLRQLVAIGNGIRKVGKVDPNANASALI	Ansin	KFB45058.1	Mosquito	Anopheles	GTCATGGAACAATTCGAACGCGCGTGGACATTCGACCTGATAGATGTCTCTTACAACGCATTGACAGAAGTACTGATTCCGAATAGCTTACGCCAACTTGTAGCCATAGGCAATGGTATCCGTAAAGTCGGTAAGGTAGACCCGAATGCTAACGCCTCAGCCTTAATT
126689	Ansin_Other_FullProt_KFB45058.1|224-280	TGAATTCGGAGCGGTAGTCTGCGCCAACTGGTGGCTATTGGGAACGGCATTCGTAAGGTCGGGAAAGTCGATCCGAATGCGAACGCGTCTGCCTTAATTCTGCTTAAACTTCCGCATAATAAACTTGATAACGTGGATTCAATTCCGGCATTCGAAAAATTGATAACGCTTGACCTTGCCTATCACTGCACTCGAGA	SLRQLVAIGNGIRKVGKVDPNANASALILLKLPHNKLDNVDSIPAFEKLITLDLAY	Ansin	KFB45058.1	Mosquito	Anopheles	AGTCTGCGCCAACTGGTGGCTATTGGGAACGGCATTCGTAAGGTCGGGAAAGTCGATCCGAATGCGAACGCGTCTGCCTTAATTCTGCTTAAACTTCCGCATAATAAACTTGATAACGTGGATTCAATTCCGGCATTCGAAAAATTGATAACGCTTGACCTTGCCTAT
126690	Ansin_Other_FullProt_KFB45058.1|252-308	TGAATTCGGAGCGGTCTGTTGAAGCTTCCGCATAACAAATTAGATAATGTTGATAGCATACCGGCGTTTGAGAAACTTATAACCTTAGATTTGGCTTATAATCAGATACGTTCATTCGATTTTGCGAGCATCGCAAAATTTAAAAATCTGATTTTGCTGAAACTGGACGGTAATCAGCTGGAGCACTGCACTCGAGA	LLKLPHNKLDNVDSIPAFEKLITLDLAYNQIRSFDFASIAKFKNLILLKLDGNQLE	Ansin	KFB45058.1	Mosquito	Anopheles	CTGTTGAAGCTTCCGCATAACAAATTAGATAATGTTGATAGCATACCGGCGTTTGAGAAACTTATAACCTTAGATTTGGCTTATAATCAGATACGTTCATTCGATTTTGCGAGCATCGCAAAATTTAAAAATCTGATTTTGCTGAAACTGGACGGTAATCAGCTGGAG
126691	Ansin_Other_FullProt_KFB45058.1|280-336	TGAATTCGGAGCGGTAATCAAATTCGTAGTTTTGATTTCGCCTCAATAGCGAAGTTTAAAAACCTGATTCTGCTGAAGCTGGATGGGAACCAGCTTGAGACGGTATCTAATAGCCTGGCACAGCCGATAACCAATTTGAAATACATTCATCTGGCTGATAACCATTTTGTCCAATTTAATCTGCACTGCACTCGAGA	NQIRSFDFASIAKFKNLILLKLDGNQLETVSNSLAQPITNLKYIHLADNHFVQFNL	Ansin	KFB45058.1	Mosquito	Anopheles	AATCAAATTCGTAGTTTTGATTTCGCCTCAATAGCGAAGTTTAAAAACCTGATTCTGCTGAAGCTGGATGGGAACCAGCTTGAGACGGTATCTAATAGCCTGGCACAGCCGATAACCAATTTGAAATACATTCATCTGGCTGATAACCATTTTGTCCAATTTAATCTG
126692	Ansin_Other_FullProt_KFB45058.1|308-364	TGAATTCGGAGCGGTACGGTCAGCAACAGCTTAGCGCAGCCGATAACTAACCTTAAATATATTCATCTTGCCGATAACCATTTCGTTCAGTTTAATTTGGATGTATTACGTACTGTGCCGCGCGTACTGAAGTTAGACCTGCGTCGCAACCGTCTTGAGCAGCTGTCTGTCACCGATCTGAGTCACTGCACTCGAGA	TVSNSLAQPITNLKYIHLADNHFVQFNLDVLRTVPRVLKLDLRRNRLEQLSVTDLS	Ansin	KFB45058.1	Mosquito	Anopheles	ACGGTCAGCAACAGCTTAGCGCAGCCGATAACTAACCTTAAATATATTCATCTTGCCGATAACCATTTCGTTCAGTTTAATTTGGATGTATTACGTACTGTGCCGCGCGTACTGAAGTTAGACCTGCGTCGCAACCGTCTTGAGCAGCTGTCTGTCACCGATCTGAGT
126693	Ansin_Other_FullProt_KFB45058.1|336-392	TGAATTCGGAGCGGTGACGTTCTGCGCACGGTCCCGCGCGTCCTGAAACTGGATTTGCGTCGCAACCGTCTTGAACAGCTGAGCGTGACAGACCTTTCTGATTCATTCCCGGTGCTTGTCCGCCTGATGCTTGAAGGCAATCAGCTGCGTTGTGATGCTAATCGTAAATTCGTTAAGGAGTTACACTGCACTCGAGA	DVLRTVPRVLKLDLRRNRLEQLSVTDLSDSFPVLVRLMLEGNQLRCDANRKFVKEL	Ansin	KFB45058.1	Mosquito	Anopheles	GACGTTCTGCGCACGGTCCCGCGCGTCCTGAAACTGGATTTGCGTCGCAACCGTCTTGAACAGCTGAGCGTGACAGACCTTTCTGATTCATTCCCGGTGCTTGTCCGCCTGATGCTTGAAGGCAATCAGCTGCGTTGTGATGCTAATCGTAAATTCGTTAAGGAGTTA
126694	Ansin_Other_FullProt_KFB44151.1|0-56	TGAATTCGGAGCGGTACAGAAAACGAGATCCCGGAAGCAGTACATCAGTTAACGGCCTCTGTTAATACCCGTCGTTTGGCTAATGTTGTGGGGGACGAATTTGTATCATTCTCTACTAAACCGCAGGATATCTTTGATGGTCAGGGTAACCCGATTTGTGAGACATCTTTTCTTATGGCGCAGCACTGCACTCGAGA	TENEIPEAVHQLTASVNTRRLANVVGDEFVSFSTKPQDIFDGQGNPICETSFLMAQ	Ansin	KFB44151.1	Mosquito	Anopheles	ACAGAAAACGAGATCCCGGAAGCAGTACATCAGTTAACGGCCTCTGTTAATACCCGTCGTTTGGCTAATGTTGTGGGGGACGAATTTGTATCATTCTCTACTAAACCGCAGGATATCTTTGATGGTCAGGGTAACCCGATTTGTGAGACATCTTTTCTTATGGCGCAG
126695	Ansin_Other_FullProt_KFB44151.1|28-84	TGAATTCGGAGCGGTTTTGTGAGTTTTTCTACTAAGCCGCAAGATATTTTTGATGGCCAGGGCAATCCGATCTGTGAAACAAGCTTCTTGATGGCGCAGAGTCTGGGGCGTACCTACCTGAAGGTCGTGGCAGATTCTAGTCAATTACATCTGCAGACAACAGGGGGCCAGAGCGTCATTGGGCACTGCACTCGAGA	FVSFSTKPQDIFDGQGNPICETSFLMAQSLGRTYLKVVADSSQLHLQTTGGQSVIG	Ansin	KFB44151.1	Mosquito	Anopheles	TTTGTGAGTTTTTCTACTAAGCCGCAAGATATTTTTGATGGCCAGGGCAATCCGATCTGTGAAACAAGCTTCTTGATGGCGCAGAGTCTGGGGCGTACCTACCTGAAGGTCGTGGCAGATTCTAGTCAATTACATCTGCAGACAACAGGGGGCCAGAGCGTCATTGGG
126696	Ansin_Other_FullProt_KFB44151.1|56-112	TGAATTCGGAGCGGTTCACTTGGCCGCACCTATTTAAAAGTAGTAGCCGATTCTTCACAGCTGCATCTGCAGACGACAGGTGGGCAGAGTGTGATAGGCGGGCCGGATGATGCAGGGCTGGTGCAGATTAAAGCTAGCGCATGGCAAGCATTTTATGAGTGGGCCAATCGTGCAGGTGTTGTTCACTGCACTCGAGA	SLGRTYLKVVADSSQLHLQTTGGQSVIGGPDDAGLVQIKASAWQAFYEWANRAGVV	Ansin	KFB44151.1	Mosquito	Anopheles	TCACTTGGCCGCACCTATTTAAAAGTAGTAGCCGATTCTTCACAGCTGCATCTGCAGACGACAGGTGGGCAGAGTGTGATAGGCGGGCCGGATGATGCAGGGCTGGTGCAGATTAAAGCTAGCGCATGGCAAGCATTTTATGAGTGGGCCAATCGTGCAGGTGTTGTT
126697	Ansin_Other_FullProt_KFB44151.1|84-140	TGAATTCGGAGCGGTGGACCGGATGATGCAGGCCTGGTGCAAATCAAAGCTTCAGCATGGCAAGCTTTTTACGAATGGGCAAACCGCGCTGGTGTGGTTCCGGTCTTTGTGTTGGATTACCCGACCGACGGAGGATTATGGGATGCGAAAAAAGCGCTGCAGGTGTTATCTGCGGCAAGCGGTCACTGCACTCGAGA	GPDDAGLVQIKASAWQAFYEWANRAGVVPVFVLDYPTDGGLWDAKKALQVLSAASG	Ansin	KFB44151.1	Mosquito	Anopheles	GGACCGGATGATGCAGGCCTGGTGCAAATCAAAGCTTCAGCATGGCAAGCTTTTTACGAATGGGCAAACCGCGCTGGTGTGGTTCCGGTCTTTGTGTTGGATTACCCGACCGACGGAGGATTATGGGATGCGAAAAAAGCGCTGCAGGTGTTATCTGCGGCAAGCGGT
126698	Ansin_Other_FullProt_KFB44151.1|112-168	TGAATTCGGAGCGGTCCGGTATTCGTTTTAGATTATCCGACTGACGGTGGGTTATGGGACGCCAAAAAAGCCTTACAGGTCTTATCAGCGGCTAGTGGCCTTGGGATAGAAGAATGCCGCTGGCAGCTGGGTAACGGTAACGTTCTGGATGGTTCTAAATACGGAGAGGACCTGAAAACATTCCACTGCACTCGAGA	PVFVLDYPTDGGLWDAKKALQVLSAASGLGIEECRWQLGNGNVLDGSKYGEDLKTF	Ansin	KFB44151.1	Mosquito	Anopheles	CCGGTATTCGTTTTAGATTATCCGACTGACGGTGGGTTATGGGACGCCAAAAAAGCCTTACAGGTCTTATCAGCGGCTAGTGGCCTTGGGATAGAAGAATGCCGCTGGCAGCTGGGTAACGGTAACGTTCTGGATGGTTCTAAATACGGAGAGGACCTGAAAACATTC
126699	Ansin_Other_FullProt_KFB44151.1|140-196	TGAATTCGGAGCGGTCTGGGCATCGAAGAGTGTCGTTGGCAGCTGGGTAATGGGAACGTTCTGGACGGATCTAAGTACGGCGAGGATTTAAAAACGTTCCGTACTATGCTTAAGGCATTCCCGAAACAACGTTGGGGGGTCGTCGCATGTGAATTAAAACCGAATGGTGCCGTTCCGCTGGAACACTGCACTCGAGA	LGIEECRWQLGNGNVLDGSKYGEDLKTFRTMLKAFPKQRWGVVACELKPNGAVPLE	Ansin	KFB44151.1	Mosquito	Anopheles	CTGGGCATCGAAGAGTGTCGTTGGCAGCTGGGTAATGGGAACGTTCTGGACGGATCTAAGTACGGCGAGGATTTAAAAACGTTCCGTACTATGCTTAAGGCATTCCCGAAACAACGTTGGGGGGTCGTCGCATGTGAATTAAAACCGAATGGTGCCGTTCCGCTGGAA
126700	Ansin_Other_FullProt_KFB44151.1|168-224	TGAATTCGGAGCGGTCGCACCATGTTAAAAGCCTTTCCGAAGCAGCGTTGGGGTGTGGTTGCGTGTGAGTTAAAGCCGAATGGGGCGGTCCCGTTAGAAGAGATTCAGTATTTTCATGCTAACATCGACACCCTTGTTGACGCAGTTACTATTTCTCGCCCGCTGTACGGTGAAAGTGCTTGGCACTGCACTCGAGA	RTMLKAFPKQRWGVVACELKPNGAVPLEEIQYFHANIDTLVDAVTISRPLYGESAW	Ansin	KFB44151.1	Mosquito	Anopheles	CGCACCATGTTAAAAGCCTTTCCGAAGCAGCGTTGGGGTGTGGTTGCGTGTGAGTTAAAGCCGAATGGGGCGGTCCCGTTAGAAGAGATTCAGTATTTTCATGCTAACATCGACACCCTTGTTGACGCAGTTACTATTTCTCGCCCGCTGTACGGTGAAAGTGCTTGG
126701	Ansin_Other_FullProt_KFB44151.1|196-252	TGAATTCGGAGCGGTGAGATTCAATATTTTCATGCCAATATCGATACCTTAGTGGATGCAGTTACCATAAGCCGTCCGCTGTATGGTGAAAGTGCATGGAATAGCAGCTCACTGCAGCGCGAAGCACATTTGCGTGGCTTGTACCGTCAGCGCCTGCCGCTGTGGCTGGATCTTGTGGATCAGCACTGCACTCGAGA	EIQYFHANIDTLVDAVTISRPLYGESAWNSSSLQREAHLRGLYRQRLPLWLDLVDQ	Ansin	KFB44151.1	Mosquito	Anopheles	GAGATTCAATATTTTCATGCCAATATCGATACCTTAGTGGATGCAGTTACCATAAGCCGTCCGCTGTATGGTGAAAGTGCATGGAATAGCAGCTCACTGCAGCGCGAAGCACATTTGCGTGGCTTGTACCGTCAGCGCCTGCCGCTGTGGCTGGATCTTGTGGATCAG
126702	Ansin_Other_FullProt_KFB44151.1|224-280	TGAATTCGGAGCGGTAATAGCTCTAGCTTGCAACGTGAGGCACATCTTCGCGGCCTGTATCGTCAGCGTTTACCGCTGTGGCTGGACCTGGTCGATCAGCGCGATGAGGAGCCGCAGCCGAAAACTTCTTGTGACGATCGCTGCTTGAAAGAAGGACTGGAGTATGCTCGTACCCTTGGCGAACACTGCACTCGAGA	NSSSLQREAHLRGLYRQRLPLWLDLVDQRDEEPQPKTSCDDRCLKEGLEYARTLGE	Ansin	KFB44151.1	Mosquito	Anopheles	AATAGCTCTAGCTTGCAACGTGAGGCACATCTTCGCGGCCTGTATCGTCAGCGTTTACCGCTGTGGCTGGACCTGGTCGATCAGCGCGATGAGGAGCCGCAGCCGAAAACTTCTTGTGACGATCGCTGCTTGAAAGAAGGACTGGAGTATGCTCGTACCCTTGGCGAA
126703	Ansin_Other_FullProt_KFB44151.1|252-308	TGAATTCGGAGCGGTCGTGACGAGGAACCGCAACCGAAAACCTCATGTGACGACCGTTGTCTTAAAGAAGGACTTGAATATGCTCGTACGCTGGGTGAGGCCGCGCGTGGCGGCGTGTCAACCGTGTTTAAGCCGGTACATCGTGGATCTATCCAACAGTATACCCTGGACTATCTTACGGCGCACTGCACTCGAGA	RDEEPQPKTSCDDRCLKEGLEYARTLGEAARGGVSTVFKPVHRGSIQQYTLDYLTA	Ansin	KFB44151.1	Mosquito	Anopheles	CGTGACGAGGAACCGCAACCGAAAACCTCATGTGACGACCGTTGTCTTAAAGAAGGACTTGAATATGCTCGTACGCTGGGTGAGGCCGCGCGTGGCGGCGTGTCAACCGTGTTTAAGCCGGTACATCGTGGATCTATCCAACAGTATACCCTGGACTATCTTACGGCG
126704	Ansin_Other_FullProt_KFB44151.1|280-336	TGAATTCGGAGCGGTGCAGCACGCGGCGGGGTGTCAACCGTTTTCAAACCGGTTCATCGCGGCTCAATACAGCAGTATACATTGGATTATCTGACGGCACTTCTGTATAAACGCACCGTCGGAAATAAGGTGTTCAGCGTTCAGCAGCAGCAGCAACCGGATGCATCACGTACCTCAGTGTATCACTGCACTCGAGA	AARGGVSTVFKPVHRGSIQQYTLDYLTALLYKRTVGNKVFSVQQQQQPDASRTSVY	Ansin	KFB44151.1	Mosquito	Anopheles	GCAGCACGCGGCGGGGTGTCAACCGTTTTCAAACCGGTTCATCGCGGCTCAATACAGCAGTATACATTGGATTATCTGACGGCACTTCTGTATAAACGCACCGTCGGAAATAAGGTGTTCAGCGTTCAGCAGCAGCAGCAACCGGATGCATCACGTACCTCAGTGTAT
126705	Ansin_Other_FullProt_KFB44151.1|308-364	TGAATTCGGAGCGGTCTGCTTTATAAACGCACAGTTGGGAACAAGGTGTTTTCTGTGCAGCAACAGCAGCAACCGGATGCGAGCCGCACGAGTGTTTACGCCTATTGTACACGTAACGTGAGCGGATCAGTCACACTGGTTGTGGTCAATGAAGAAGAAACGGATGCAATTAATGCAACCATCCACTGCACTCGAGA	LLYKRTVGNKVFSVQQQQQPDASRTSVYAYCTRNVSGSVTLVVVNEEETDAINATI	Ansin	KFB44151.1	Mosquito	Anopheles	CTGCTTTATAAACGCACAGTTGGGAACAAGGTGTTTTCTGTGCAGCAACAGCAGCAACCGGATGCGAGCCGCACGAGTGTTTACGCCTATTGTACACGTAACGTGAGCGGATCAGTCACACTGGTTGTGGTCAATGAAGAAGAAACGGATGCAATTAATGCAACCATC
126706	Ansin_Other_FullProt_KFB44151.1|336-392	TGAATTCGGAGCGGTGCTTATTGTACCCGTAATGTATCAGGCAGCGTTACATTAGTGGTAGTGAACGAGGAGGAAACCGACGCGATTAATGCCACGATACGCCTGACAACTCGCGCGCTGTCTTCACCGGTTGAATTATTCCTGGTAGGAGTGCAAAACGGCCAGCCGACAGTAAACAACCGCCACTGCACTCGAGA	AYCTRNVSGSVTLVVVNEEETDAINATIRLTTRALSSPVELFLVGVQNGQPTVNNR	Ansin	KFB44151.1	Mosquito	Anopheles	GCTTATTGTACCCGTAATGTATCAGGCAGCGTTACATTAGTGGTAGTGAACGAGGAGGAAACCGACGCGATTAATGCCACGATACGCCTGACAACTCGCGCGCTGTCTTCACCGGTTGAATTATTCCTGGTAGGAGTGCAAAACGGCCAGCCGACAGTAAACAACCGC
126707	Ansin_Other_FullProt_KFB44151.1|364-420	TGAATTCGGAGCGGTCGCTTGACCACACGCGCTCTGAGCTCACCGGTGGAACTTTTTTTAGTAGGCGTGCAGAATGGTCAGCCGACCGTTAATAATCGTGCATTTACAGATGGGTCAACAGTGCCGGAATTAGTGCCGGTGACAGCCGTGACCACTCTTAGTAATGGTGTATCATTCTATGTGCACTGCACTCGAGA	RLTTRALSSPVELFLVGVQNGQPTVNNRAFTDGSTVPELVPVTAVTTLSNGVSFYV	Ansin	KFB44151.1	Mosquito	Anopheles	CGCTTGACCACACGCGCTCTGAGCTCACCGGTGGAACTTTTTTTAGTAGGCGTGCAGAATGGTCAGCCGACCGTTAATAATCGTGCATTTACAGATGGGTCAACAGTGCCGGAATTAGTGCCGGTGACAGCCGTGACCACTCTTAGTAATGGTGTATCATTCTATGTG
126708	Ansin_Other_FullProt_KFB44151.1|392-448	TGAATTCGGAGCGGTGCGTTCACAGACGGCAGTACTGTCCCGGAACTGGTCCCGGTTACTGCAGTAACAACTTTGAGTAACGGCGTTTCTTTTTATGTACCGGCACAGACGATTCTGTTTGCGACAGTACCGGGTGTTCAAGTACGTGAGTGCCGCAACATGCATCTTCCGGCTTGGCGTAAACACTGCACTCGAGA	AFTDGSTVPELVPVTAVTTLSNGVSFYVPAQTILFATVPGVQVRECRNMHLPAWRK	Ansin	KFB44151.1	Mosquito	Anopheles	GCGTTCACAGACGGCAGTACTGTCCCGGAACTGGTCCCGGTTACTGCAGTAACAACTTTGAGTAACGGCGTTTCTTTTTATGTACCGGCACAGACGATTCTGTTTGCGACAGTACCGGGTGTTCAAGTACGTGAGTGCCGCAACATGCATCTTCCGGCTTGGCGTAAA
126709	Ansin_Other_FullProt_KFB44151.1|420-476	TGAATTCGGAGCGGTCCGGCACAAACAATCCTGTTCGCGACCGTCCCGGGCGTTCAAGTCCGTGAGTGTCGCAACATGCATCTGCCGGCTTGGCGCAAGCCGGCCTTGCCGCGTGAACTTATTAACGATCCGACCTCAACGGATGTTTTATTACAGGAACTGATTGGTGCGCTGTTAGAACAACACTGCACTCGAGA	PAQTILFATVPGVQVRECRNMHLPAWRKPALPRELINDPTSTDVLLQELIGALLEQ	Ansin	KFB44151.1	Mosquito	Anopheles	CCGGCACAAACAATCCTGTTCGCGACCGTCCCGGGCGTTCAAGTCCGTGAGTGTCGCAACATGCATCTGCCGGCTTGGCGCAAGCCGGCCTTGCCGCGTGAACTTATTAACGATCCGACCTCAACGGATGTTTTATTACAGGAACTGATTGGTGCGCTGTTAGAACAA
126710	Ansin_Other_FullProt_KFB44151.1|448-504	TGAATTCGGAGCGGTCCGGCACTGCCGCGCGAACTGATTAACGATCCGACTTCTACCGATGTACTGCTGCAAGAACTGATTGGTGCATTGCTTGAACAGGCGCCGCTGGAACCGTTACAGCGTAAACGCCGTTCAGTAGCAACCGAAAAGCGCAAGCGCTTTTTAGCACGCTTTCCGGGGGCTCACTGCACTCGAGA	PALPRELINDPTSTDVLLQELIGALLEQAPLEPLQRKRRSVATEKRKRFLARFPGA	Ansin	KFB44151.1	Mosquito	Anopheles	CCGGCACTGCCGCGCGAACTGATTAACGATCCGACTTCTACCGATGTACTGCTGCAAGAACTGATTGGTGCATTGCTTGAACAGGCGCCGCTGGAACCGTTACAGCGTAAACGCCGTTCAGTAGCAACCGAAAAGCGCAAGCGCTTTTTAGCACGCTTTCCGGGGGCT
126711	Ansin_Other_FullProt_KFB44151.1|476-532	TGAATTCGGAGCGGTGCTCCGTTAGAACCGCTGCAGCGTAAACGCCGTAGCGTGGCCACTGAAAAACGCAAACGCTTTCTGGCTCGCTTCCCGGGTGCGGCTCAAGACGGGGACTTAGCGGAGTCATTAGCCCAGGCGTTGAGTGGTGCTCAGCCGGAACCGGCTCCGACCGAGCGCAGTGCCCACTGCACTCGAGA	APLEPLQRKRRSVATEKRKRFLARFPGAAQDGDLAESLAQALSGAQPEPAPTERSA	Ansin	KFB44151.1	Mosquito	Anopheles	GCTCCGTTAGAACCGCTGCAGCGTAAACGCCGTAGCGTGGCCACTGAAAAACGCAAACGCTTTCTGGCTCGCTTCCCGGGTGCGGCTCAAGACGGGGACTTAGCGGAGTCATTAGCCCAGGCGTTGAGTGGTGCTCAGCCGGAACCGGCTCCGACCGAGCGCAGTGCC
126712	Ansin_Other_FullProt_KFB44151.1|504-560	TGAATTCGGAGCGGTGCACAGGACGGCGATTTAGCTGAATCTCTGGCACAGGCCCTGTCTGGCGCGCAGCCGGAACCGGCACCGACGGAGCGCTCTGCGCGTGGACCGCGCCAGACGCAGGCTTATAAACGTCAGCAGCGTCGTGTTCGTCAAAAAGAAAAACGCGTCGAGAAACGCAATCTGCACTGCACTCGAGA	AQDGDLAESLAQALSGAQPEPAPTERSARGPRQTQAYKRQQRRVRQKEKRVEKRNL	Ansin	KFB44151.1	Mosquito	Anopheles	GCACAGGACGGCGATTTAGCTGAATCTCTGGCACAGGCCCTGTCTGGCGCGCAGCCGGAACCGGCACCGACGGAGCGCTCTGCGCGTGGACCGCGCCAGACGCAGGCTTATAAACGTCAGCAGCGTCGTGTTCGTCAAAAAGAAAAACGCGTCGAGAAACGCAATCTG
126713	Ansin_Other_FullProt_KFB44151.1|532-588	TGAATTCGGAGCGGTCGTGGACCGCGTCAGACACAGGCATATAAGCGCCAGCAGCGTCGTGTTCGTCAAAAGGAGAAACGCGTAGAGAAACGCAATTTACGCAAAATGAAACATCCGCTTCGTGAAAGCCAGCGCGAGCGCTCTAAGCGTGGTGGGCATCAGTTGCTTATGCATCGTGCAGCCCACTGCACTCGAGA	RGPRQTQAYKRQQRRVRQKEKRVEKRNLRKMKHPLRESQRERSKRGGHQLLMHRAA	Ansin	KFB44151.1	Mosquito	Anopheles	CGTGGACCGCGTCAGACACAGGCATATAAGCGCCAGCAGCGTCGTGTTCGTCAAAAGGAGAAACGCGTAGAGAAACGCAATTTACGCAAAATGAAACATCCGCTTCGTGAAAGCCAGCGCGAGCGCTCTAAGCGTGGTGGGCATCAGTTGCTTATGCATCGTGCAGCC
126714	Ansin_Other_FullProt_KFB44151.1|560-616	TGAATTCGGAGCGGTCGTAAGATGAAACATCCGCTTCGTGAGTCTCAGCGTGAGCGTTCTAAACGTGGAGGTCATCAACTGCTTATGCATCGCGCAGCAAGCAAACATCCGAATCATCGTGTTCATCAACGTCTGTTAAAACGCATGAGTGCGAAACTTGCTAGCCGCAAAACGAAACGCAGTCACTGCACTCGAGA	RKMKHPLRESQRERSKRGGHQLLMHRAASKHPNHRVHQRLLKRMSAKLASRKTKRS	Ansin	KFB44151.1	Mosquito	Anopheles	CGTAAGATGAAACATCCGCTTCGTGAGTCTCAGCGTGAGCGTTCTAAACGTGGAGGTCATCAACTGCTTATGCATCGCGCAGCAAGCAAACATCCGAATCATCGTGTTCATCAACGTCTGTTAAAACGCATGAGTGCGAAACTTGCTAGCCGCAAAACGAAACGCAGT
126715	Ansin_Other_FullProt_KFB44151.1|588-644	TGAATTCGGAGCGGTTCTAAGCATCCGAATCATCGCGTCCATCAGCGCCTTCTGAAACGCATGAGTGCAAAACTGGCTTCACGCAAGACAAAGCGTAGCAGTTTGGCCGAAGCTGTAAATGAACCGCCGAGCTTCATGACCAGCAACGAGGATGAGGAACAGCAGGGCGGCCGTAGTGATTTCCACTGCACTCGAGA	SKHPNHRVHQRLLKRMSAKLASRKTKRSSLAEAVNEPPSFMTSNEDEEQQGGRSDF	Ansin	KFB44151.1	Mosquito	Anopheles	TCTAAGCATCCGAATCATCGCGTCCATCAGCGCCTTCTGAAACGCATGAGTGCAAAACTGGCTTCACGCAAGACAAAGCGTAGCAGTTTGGCCGAAGCTGTAAATGAACCGCCGAGCTTCATGACCAGCAACGAGGATGAGGAACAGCAGGGCGGCCGTAGTGATTTC
126716	Ansin_Other_FullProt_KFB44151.1|616-672	TGAATTCGGAGCGGTTCTCTGGCGGAGGCCGTTAATGAACCGCCGTCTTTCATGACGTCAAATGAAGATGAAGAACAACAGGGTGGTCGTAGCGACTTCCCGCTGGGCGATGTACATCTGGTAATTAGCAAAACGGCTGGGGGAACTGACGGAGGTCCGGATTATGTCAGCCTTGACAGTGAGCACTGCACTCGAGA	SLAEAVNEPPSFMTSNEDEEQQGGRSDFPLGDVHLVISKTAGGTDGGPDYVSLDSE	Ansin	KFB44151.1	Mosquito	Anopheles	TCTCTGGCGGAGGCCGTTAATGAACCGCCGTCTTTCATGACGTCAAATGAAGATGAAGAACAACAGGGTGGTCGTAGCGACTTCCCGCTGGGCGATGTACATCTGGTAATTAGCAAAACGGCTGGGGGAACTGACGGAGGTCCGGATTATGTCAGCCTTGACAGTGAG
126717	Ansin_Other_FullProt_KFB44151.1|644-700	TGAATTCGGAGCGGTCCGCTGGGCGATGTGCATCTGGTTATATCAAAGACAGCCGGTGGGACGGATGGTGGTCCGGATTATGTAAGCCTGGACAGTGAAGAATCTGTTGAGTACCGCAAACCGGACCGTCGTACCCCGCGCTACCGCCCGGGTGTGCGCCGCCGTGTGACAATCTCACATCGCCACTGCACTCGAGA	PLGDVHLVISKTAGGTDGGPDYVSLDSEESVEYRKPDRRTPRYRPGVRRRVTISHR	Ansin	KFB44151.1	Mosquito	Anopheles	CCGCTGGGCGATGTGCATCTGGTTATATCAAAGACAGCCGGTGGGACGGATGGTGGTCCGGATTATGTAAGCCTGGACAGTGAAGAATCTGTTGAGTACCGCAAACCGGACCGTCGTACCCCGCGCTACCGCCCGGGTGTGCGCCGCCGTGTGACAATCTCACATCGC
126718	Ansin_Other_FullProt_KFB44151.1|672-728	TGAATTCGGAGCGGTGAGAGTGTGGAATACCGTAAACCGGATCGTCGTACTCCGCGTTATCGTCCGGGCGTTCGCCGCCGTGTGACCATAAGCCATCGTGATTTTCATCGTTTCGGGCTGGCTCGTGAACGTATGCCGGTGGATTCAGAAGAAGAAGTTAATTGCAAATACCATCGTGGTGCCCACTGCACTCGAGA	ESVEYRKPDRRTPRYRPGVRRRVTISHRDFHRFGLARERMPVDSEEEVNCKYHRGA	Ansin	KFB44151.1	Mosquito	Anopheles	GAGAGTGTGGAATACCGTAAACCGGATCGTCGTACTCCGCGTTATCGTCCGGGCGTTCGCCGCCGTGTGACCATAAGCCATCGTGATTTTCATCGTTTCGGGCTGGCTCGTGAACGTATGCCGGTGGATTCAGAAGAAGAAGTTAATTGCAAATACCATCGTGGTGCC
126719	Ansin_Other_FullProt_KFB44151.1|700-756	TGAATTCGGAGCGGTGATTTTCATCGCTTTGGGCTGGCCCGTGAACGTATGCCGGTTGACTCAGAAGAAGAGGTAAATTGTAAATATCATCGTGGAGCTCCGCGCCGCAAGGAACAGGACATGGAGACCAAGGAGACTAAGCGTGTTGACCGTTATATTCCGATTGAAATTGAACGTGTGGACCACTGCACTCGAGA	DFHRFGLARERMPVDSEEEVNCKYHRGAPRRKEQDMETKETKRVDRYIPIEIERVD	Ansin	KFB44151.1	Mosquito	Anopheles	GATTTTCATCGCTTTGGGCTGGCCCGTGAACGTATGCCGGTTGACTCAGAAGAAGAGGTAAATTGTAAATATCATCGTGGAGCTCCGCGCCGCAAGGAACAGGACATGGAGACCAAGGAGACTAAGCGTGTTGACCGTTATATTCCGATTGAAATTGAACGTGTGGAC
126720	Ansin_Other_FullProt_KFB44151.1|728-784	TGAATTCGGAGCGGTCCGCGTCGTAAAGAACAGGATATGGAGACAAAAGAAACGAAACGCGTAGACCGTTACATACCGATAGAAATTGAACGCGTCGATCAGCGCCAGGAAAATTCAGATGAAGATACTACTATGTCTCCGGGGCATGAAGATTCACGTGAGGGATTCACCATTGCACAGAGTCACTGCACTCGAGA	PRRKEQDMETKETKRVDRYIPIEIERVDQRQENSDEDTTMSPGHEDSREGFTIAQS	Ansin	KFB44151.1	Mosquito	Anopheles	CCGCGTCGTAAAGAACAGGATATGGAGACAAAAGAAACGAAACGCGTAGACCGTTACATACCGATAGAAATTGAACGCGTCGATCAGCGCCAGGAAAATTCAGATGAAGATACTACTATGTCTCCGGGGCATGAAGATTCACGTGAGGGATTCACCATTGCACAGAGT
126721	Ansin_Other_FullProt_KFB44151.1|756-812	TGAATTCGGAGCGGTCAACGCCAAGAAAATAGCGACGAGGACACGACCATGTCTCCGGGTCATGAAGATAGTCGCGAGGGGTTTACGATAGCTCAAAGTACGAATGAGAAGGAAGCGGATGACGCTGATGAAGAGCTGACTGAAGGAAGTAGCCCGAGTGGCCCGTCTGAGGACCAAGAACCGCACTGCACTCGAGA	QRQENSDEDTTMSPGHEDSREGFTIAQSTNEKEADDADEELTEGSSPSGPSEDQEP	Ansin	KFB44151.1	Mosquito	Anopheles	CAACGCCAAGAAAATAGCGACGAGGACACGACCATGTCTCCGGGTCATGAAGATAGTCGCGAGGGGTTTACGATAGCTCAAAGTACGAATGAGAAGGAAGCGGATGACGCTGATGAAGAGCTGACTGAAGGAAGTAGCCCGAGTGGCCCGTCTGAGGACCAAGAACCG
126722	Ansin_Other_FullProt_KFB44151.1|784-840	TGAATTCGGAGCGGTACCAACGAAAAAGAGGCAGACGACGCAGATGAGGAACTGACCGAAGGGTCATCTCCGTCAGGTCCGTCTGAGGATCAGGAACCGGATGATTTCGATGAACCGGAGCCGAACCGTGCGGAAAGTGAAGAAGTGCAGTTATTTACCCCGGCCCCGCGTACCTCAGAAGAACACTGCACTCGAGA	TNEKEADDADEELTEGSSPSGPSEDQEPDDFDEPEPNRAESEEVQLFTPAPRTSEE	Ansin	KFB44151.1	Mosquito	Anopheles	ACCAACGAAAAAGAGGCAGACGACGCAGATGAGGAACTGACCGAAGGGTCATCTCCGTCAGGTCCGTCTGAGGATCAGGAACCGGATGATTTCGATGAACCGGAGCCGAACCGTGCGGAAAGTGAAGAAGTGCAGTTATTTACCCCGGCCCCGCGTACCTCAGAAGAA
126723	Ansin_Other_FullProt_KFB44151.1|812-868	TGAATTCGGAGCGGTGATGATTTTGATGAACCGGAGCCGAATCGCGCAGAAAGTGAGGAAGTGCAGTTATTTACTCCGGCACCGCGTACATCAGAAGAACGTCAGATCAAACCGTGGTTAGACAATCCGCCGCAGTGGTCATTAGAAAGTACTTCAGCTGAAGTGGCAGAAGTACTTCATCGTCACTGCACTCGAGA	DDFDEPEPNRAESEEVQLFTPAPRTSEERQIKPWLDNPPQWSLESTSAEVAEVLHR	Ansin	KFB44151.1	Mosquito	Anopheles	GATGATTTTGATGAACCGGAGCCGAATCGCGCAGAAAGTGAGGAAGTGCAGTTATTTACTCCGGCACCGCGTACATCAGAAGAACGTCAGATCAAACCGTGGTTAGACAATCCGCCGCAGTGGTCATTAGAAAGTACTTCAGCTGAAGTGGCAGAAGTACTTCATCGT
126724	Ansin_Other_FullProt_KFB44151.1|840-896	TGAATTCGGAGCGGTCGCCAAATTAAACCGTGGCTGGATAATCCGCCGCAGTGGTCTCTGGAAAGCACTAGTGCCGAAGTTGCAGAGGTACTGCATCGTCGCTATAAACGTAGTGGCCAGGCACTTGATAGCGTCGAATCTCATGAAGTGGAACGCCTGGAAGATTTTTTTCGTACTAACGCTCACTGCACTCGAGA	RQIKPWLDNPPQWSLESTSAEVAEVLHRRYKRSGQALDSVESHEVERLEDFFRTNA	Ansin	KFB44151.1	Mosquito	Anopheles	CGCCAAATTAAACCGTGGCTGGATAATCCGCCGCAGTGGTCTCTGGAAAGCACTAGTGCCGAAGTTGCAGAGGTACTGCATCGTCGCTATAAACGTAGTGGCCAGGCACTTGATAGCGTCGAATCTCATGAAGTGGAACGCCTGGAAGATTTTTTTCGTACTAACGCT
126725	Ansin_Other_FullProt_KFB44151.1|868-924	TGAATTCGGAGCGGTCGTTATAAGCGCAGTGGCCAGGCTTTAGATTCAGTGGAATCACATGAAGTAGAACGCCTTGAAGATTTCTTCCGCACGAACGCAAAACTGCAACAGAAATTTGCTGAGATGTTTGATCTTCTGCTGGAAGCAATAGAAGAACTGGAAGACAGCGAGGAGAATGATGCCCACTGCACTCGAGA	RYKRSGQALDSVESHEVERLEDFFRTNAKLQQKFAEMFDLLLEAIEELEDSEENDA	Ansin	KFB44151.1	Mosquito	Anopheles	CGTTATAAGCGCAGTGGCCAGGCTTTAGATTCAGTGGAATCACATGAAGTAGAACGCCTTGAAGATTTCTTCCGCACGAACGCAAAACTGCAACAGAAATTTGCTGAGATGTTTGATCTTCTGCTGGAAGCAATAGAAGAACTGGAAGACAGCGAGGAGAATGATGCC
126726	Ansin_Other_FullProt_KFB44151.1|896-952	TGAATTCGGAGCGGTAAATTACAGCAGAAATTTGCCGAAATGTTTGATCTGTTACTTGAAGCGATTGAGGAATTGGAAGACTCAGAAGAGAATGATGCAAAAGAAGACACAGATGATGATGATGATGGAGACGAGGCATCTGAAAATGATGCGCATCGTCGCACCAAACGCAACGCTCTTCTGCACTGCACTCGAGA	KLQQKFAEMFDLLLEAIEELEDSEENDAKEDTDDDDDGDEASENDAHRRTKRNALL	Ansin	KFB44151.1	Mosquito	Anopheles	AAATTACAGCAGAAATTTGCCGAAATGTTTGATCTGTTACTTGAAGCGATTGAGGAATTGGAAGACTCAGAAGAGAATGATGCAAAAGAAGACACAGATGATGATGATGATGGAGACGAGGCATCTGAAAATGATGCGCATCGTCGCACCAAACGCAACGCTCTTCTG
126727	Ansin_Other_FullProt_KFB44151.1|924-980	TGAATTCGGAGCGGTAAAGAAGATACCGATGACGACGATGATGGAGATGAGGCATCAGAAAACGATGCCCATCGTCGCACCAAACGCAATGCCTTATTGCATCCGCAGTCTTGGGAATCACGCGAACGCAGCAACATGATACAGCGTCAACAGGAATCTTCAGAAAGTAAGGAAAGTCAGATTCACTGCACTCGAGA	KEDTDDDDDGDEASENDAHRRTKRNALLHPQSWESRERSNMIQRQQESSESKESQI	Ansin	KFB44151.1	Mosquito	Anopheles	AAAGAAGATACCGATGACGACGATGATGGAGATGAGGCATCAGAAAACGATGCCCATCGTCGCACCAAACGCAATGCCTTATTGCATCCGCAGTCTTGGGAATCACGCGAACGCAGCAACATGATACAGCGTCAACAGGAATCTTCAGAAAGTAAGGAAAGTCAGATT
126728	Ansin_Other_FullProt_KFB44151.1|952-1008	TGAATTCGGAGCGGTCATCCGCAGTCATGGGAATCACGTGAGCGTTCTAATATGATCCAGCGCCAGCAGGAGAGTAGTGAAAGTAAAGAATCACAGATTATTCCGGTTGTTCGCAACGAACGTGCCGATCCGGAACCGACGGGGACCGAACCGGTGGATGATCATCCGGATGGGCCGGTGGTGCACTGCACTCGAGA	HPQSWESRERSNMIQRQQESSESKESQIIPVVRNERADPEPTGTEPVDDHPDGPVV	Ansin	KFB44151.1	Mosquito	Anopheles	CATCCGCAGTCATGGGAATCACGTGAGCGTTCTAATATGATCCAGCGCCAGCAGGAGAGTAGTGAAAGTAAAGAATCACAGATTATTCCGGTTGTTCGCAACGAACGTGCCGATCCGGAACCGACGGGGACCGAACCGGTGGATGATCATCCGGATGGGCCGGTGGTG
126729	Ansin_Other_FullProt_KFB44151.1|980-1036	TGAATTCGGAGCGGTATCCCGGTGGTTCGCAATGAACGTGCCGATCCGGAACCGACAGGAACGGAACCGGTCGACGATCATCCGGATGGACCGGTGGTGGACTCAGATGATGGTAAACCGGGAGCGTATGTGTTACGCTCTGTAGTGAACTTCATGCGTCGCGCGACCTCAGAATTTCATCAGCACTGCACTCGAGA	IPVVRNERADPEPTGTEPVDDHPDGPVVDSDDGKPGAYVLRSVVNFMRRATSEFHQ	Ansin	KFB44151.1	Mosquito	Anopheles	ATCCCGGTGGTTCGCAATGAACGTGCCGATCCGGAACCGACAGGAACGGAACCGGTCGACGATCATCCGGATGGACCGGTGGTGGACTCAGATGATGGTAAACCGGGAGCGTATGTGTTACGCTCTGTAGTGAACTTCATGCGTCGCGCGACCTCAGAATTTCATCAG
126730	Ansin_Other_FullProt_KFB50459.1|0-56	TGAATTCGGAGCGGTGAAGACGTTTTTGAATGCGATAGTGATGAATGCGCAGTTGAAGTTCGTGAGGGAGACCTTGAAGGGGACTTAAATAGTGCCAAATTTCATCTGACGACCGAATCAGATCTTGTAGAGTTCGCCTTTGTCAACTCTGAAATTTCAACAATTCCGCCGGCTCTGCTTGCCCACTGCACTCGAGA	EDVFECDSDECAVEVREGDLEGDLNSAKFHLTTESDLVEFAFVNSEISTIPPALLA	Ansin	KFB50459.1	Mosquito	Anopheles	GAAGACGTTTTTGAATGCGATAGTGATGAATGCGCAGTTGAAGTTCGTGAGGGAGACCTTGAAGGGGACTTAAATAGTGCCAAATTTCATCTGACGACCGAATCAGATCTTGTAGAGTTCGCCTTTGTCAACTCTGAAATTTCAACAATTCCGCCGGCTCTGCTTGCC
126731	Ansin_Other_FullProt_KFB50459.1|28-84	TGAATTCGGAGCGGTTTTCATCTGACCACAGAATCAGATCTGGTAGAATTTGCATTCGTTAACAGCGAAATTTCAACTATCCCGCCGGCGTTGCTGGCAGAACATGGAGACAAGATTAACATATTAGATGCGAGTGAGTCTGATGTGCAGTTCGTAACCCCGGCAACATTCGCTAACGCACGTCACTGCACTCGAGA	FHLTTESDLVEFAFVNSEISTIPPALLAEHGDKINILDASESDVQFVTPATFANAR	Ansin	KFB50459.1	Mosquito	Anopheles	TTTCATCTGACCACAGAATCAGATCTGGTAGAATTTGCATTCGTTAACAGCGAAATTTCAACTATCCCGCCGGCGTTGCTGGCAGAACATGGAGACAAGATTAACATATTAGATGCGAGTGAGTCTGATGTGCAGTTCGTAACCCCGGCAACATTCGCTAACGCACGT
126732	Ansin_Other_FullProt_KFB50459.1|56-112	TGAATTCGGAGCGGTGAGCATGGTGATAAGATCAACATTCTGGATGCCAGTGAATCAGATGTGCAATTCGTTACACCGGCCACCTTTGCGAACGCTCGTGTCTTACGCACCGTACGCCTGCATCTTAATCGCATCTCTGAACTGCCGAACGATCTGTTCGGGAATATGAGCACTTTACTGCGTCACTGCACTCGAGA	EHGDKINILDASESDVQFVTPATFANARVLRTVRLHLNRISELPNDLFGNMSTLLR	Ansin	KFB50459.1	Mosquito	Anopheles	GAGCATGGTGATAAGATCAACATTCTGGATGCCAGTGAATCAGATGTGCAATTCGTTACACCGGCCACCTTTGCGAACGCTCGTGTCTTACGCACCGTACGCCTGCATCTTAATCGCATCTCTGAACTGCCGAACGATCTGTTCGGGAATATGAGCACTTTACTGCGT
126733	Ansin_Other_FullProt_KFB50459.1|84-140	TGAATTCGGAGCGGTGTGTTACGTACAGTGCGTCTGCATCTGAATCGCATCAGTGAACTGCCGAATGACCTGTTTGGCAACATGAGCACCCTGCTGCGCATTAATGTCGCATCTAACCGTATTGTAGATGTTGGTGAATTTACATTTCGCGGCCTGACAAATCTTATGCAACTTCGCCTGTCACACTGCACTCGAGA	VLRTVRLHLNRISELPNDLFGNMSTLLRINVASNRIVDVGEFTFRGLTNLMQLRLS	Ansin	KFB50459.1	Mosquito	Anopheles	GTGTTACGTACAGTGCGTCTGCATCTGAATCGCATCAGTGAACTGCCGAATGACCTGTTTGGCAACATGAGCACCCTGCTGCGCATTAATGTCGCATCTAACCGTATTGTAGATGTTGGTGAATTTACATTTCGCGGCCTGACAAATCTTATGCAACTTCGCCTGTCA
126734	Ansin_Other_FullProt_KFB50459.1|112-168	TGAATTCGGAGCGGTATAAATGTGGCAAGTAACCGCATTGTGGATGTAGGCGAATTTACATTTCGTGGTCTGACGAATCTGATGCAGCTGCGTCTGAGCCGCAACAAGATATCAGTCCTTCCGCGTAAACTGTTCGCCGGCATGCGTTATCTGACCGATCTGAATGCGGACCGTAACCGTATTCACTGCACTCGAGA	INVASNRIVDVGEFTFRGLTNLMQLRLSRNKISVLPRKLFAGMRYLTDLNADRNRI	Ansin	KFB50459.1	Mosquito	Anopheles	ATAAATGTGGCAAGTAACCGCATTGTGGATGTAGGCGAATTTACATTTCGTGGTCTGACGAATCTGATGCAGCTGCGTCTGAGCCGCAACAAGATATCAGTCCTTCCGCGTAAACTGTTCGCCGGCATGCGTTATCTGACCGATCTGAATGCGGACCGTAACCGTATT
126735	Ansin_Other_FullProt_KFB50459.1|140-196	TGAATTCGGAGCGGTCGTAATAAGATATCTGTGTTGCCGCGCAAGCTGTTCGCGGGTATGCGTTATCTGACAGATTTAAATGCTGATCGCAACCGCATATCAGTTCTGGAGGATGGGTTATTTGAAGATCTGGCTATGTTGACCGAATTATATCTTTCATTTAACTACATAGAGAAACTGACCCACTGCACTCGAGA	RNKISVLPRKLFAGMRYLTDLNADRNRISVLEDGLFEDLAMLTELYLSFNYIEKLT	Ansin	KFB50459.1	Mosquito	Anopheles	CGTAATAAGATATCTGTGTTGCCGCGCAAGCTGTTCGCGGGTATGCGTTATCTGACAGATTTAAATGCTGATCGCAACCGCATATCAGTTCTGGAGGATGGGTTATTTGAAGATCTGGCTATGTTGACCGAATTATATCTTTCATTTAACTACATAGAGAAACTGACC
126736	Ansin_Other_FullProt_KFB50459.1|168-224	TGAATTCGGAGCGGTTCTGTCCTGGAAGACGGACTGTTCGAGGATCTGGCAATGCTGACCGAGCTGTATTTATCTTTTAACTATATCGAGAAGTTAACCAATAAAGCATTTGTTGGTGCCCCGCTGTTGAAGAAACTGGCACTGCAATACAACCGTATATCTACCATTGAGGAAAATGCCTTCCACTGCACTCGAGA	SVLEDGLFEDLAMLTELYLSFNYIEKLTNKAFVGAPLLKKLALQYNRISTIEENAF	Ansin	KFB50459.1	Mosquito	Anopheles	TCTGTCCTGGAAGACGGACTGTTCGAGGATCTGGCAATGCTGACCGAGCTGTATTTATCTTTTAACTATATCGAGAAGTTAACCAATAAAGCATTTGTTGGTGCCCCGCTGTTGAAGAAACTGGCACTGCAATACAACCGTATATCTACCATTGAGGAAAATGCCTTC
126737	Ansin_Other_FullProt_KFB50459.1|196-252	TGAATTCGGAGCGGTAATAAAGCATTTGTTGGAGCACCGCTGTTAAAGAAGTTAGCACTTCAATATAACCGCATCAGTACTATTGAAGAAAACGCATTTAAACCGTTAAGCAATCTTAAATATCTGTGGTTGCAATCAAATAATTTAAAAGTGTTAGCACCGGAAACATTTGCAAGTCTGTCACACTGCACTCGAGA	NKAFVGAPLLKKLALQYNRISTIEENAFKPLSNLKYLWLQSNNLKVLAPETFASLS	Ansin	KFB50459.1	Mosquito	Anopheles	AATAAAGCATTTGTTGGAGCACCGCTGTTAAAGAAGTTAGCACTTCAATATAACCGCATCAGTACTATTGAAGAAAACGCATTTAAACCGTTAAGCAATCTTAAATATCTGTGGTTGCAATCAAATAATTTAAAAGTGTTAGCACCGGAAACATTTGCAAGTCTGTCA
126738	Ansin_Other_FullProt_KFB50459.1|224-280	TGAATTCGGAGCGGTAAGCCGCTGAGCAATCTGAAGTACTTATGGCTGCAGAGCAATAATCTTAAAGTCCTGGCCCCGGAGACATTCGCGAGCCTTAGCCTGTTGAATGAGTTAGATCTGACAGAGAACTACTTGACTGACCTTCCGAAGGAGCTTTTTCGTAATACCGTGTCATTGGTAGAGCACTGCACTCGAGA	KPLSNLKYLWLQSNNLKVLAPETFASLSLLNELDLTENYLTDLPKELFRNTVSLVE	Ansin	KFB50459.1	Mosquito	Anopheles	AAGCCGCTGAGCAATCTGAAGTACTTATGGCTGCAGAGCAATAATCTTAAAGTCCTGGCCCCGGAGACATTCGCGAGCCTTAGCCTGTTGAATGAGTTAGATCTGACAGAGAACTACTTGACTGACCTTCCGAAGGAGCTTTTTCGTAATACCGTGTCATTGGTAGAG
126739	Ansin_Other_FullProt_KFB50459.1|252-308	TGAATTCGGAGCGGTCTTTTAAATGAGTTGGATTTGACCGAAAACTATCTGACTGATTTACCGAAGGAACTGTTTCGCAATACCGTTAGTTTAGTTGAGCTGCGCATGAAGAACAATAGCATAGAACAGTTTGATCGCGATTTGTTTGCAAATGTCCAGAAGCTTGAAGAATTAGAATTAGAGCACTGCACTCGAGA	LLNELDLTENYLTDLPKELFRNTVSLVELRMKNNSIEQFDRDLFANVQKLEELELE	Ansin	KFB50459.1	Mosquito	Anopheles	CTTTTAAATGAGTTGGATTTGACCGAAAACTATCTGACTGATTTACCGAAGGAACTGTTTCGCAATACCGTTAGTTTAGTTGAGCTGCGCATGAAGAACAATAGCATAGAACAGTTTGATCGCGATTTGTTTGCAAATGTCCAGAAGCTTGAAGAATTAGAATTAGAG
126740	Ansin_Other_FullProt_KFB50459.1|280-336	TGAATTCGGAGCGGTCTGCGTATGAAAAACAATAGCATCGAGCAGTTTGACCGTGATCTGTTTGCGAATGTTCAGAAACTGGAAGAACTGGAACTGGAAAATAATAAGCTGCGCAGCTTGGACGGAGCGTTGTTTCGCAATTTAAAAAAACTTGATACATTATTACTGGAAAACAACATTCTGCACTGCACTCGAGA	LRMKNNSIEQFDRDLFANVQKLEELELENNKLRSLDGALFRNLKKLDTLLLENNIL	Ansin	KFB50459.1	Mosquito	Anopheles	CTGCGTATGAAAAACAATAGCATCGAGCAGTTTGACCGTGATCTGTTTGCGAATGTTCAGAAACTGGAAGAACTGGAACTGGAAAATAATAAGCTGCGCAGCTTGGACGGAGCGTTGTTTCGCAATTTAAAAAAACTTGATACATTATTACTGGAAAACAACATTCTG
126741	Ansin_Other_FullProt_KFB50459.1|308-364	TGAATTCGGAGCGGTAATAATAAGCTGCGTAGTTTAGATGGGGCGCTGTTTCGTAATCTGAAGAAACTGGATACACTGCTTTTAGAAAATAATATCCTGGAACGCATCGAACCGGGGACCTTTGACGACCTGAAAAAATTAGAAGTATTGGATCTGAATGATAATGGTATAAAATCAATTGAACACTGCACTCGAGA	NNKLRSLDGALFRNLKKLDTLLLENNILERIEPGTFDDLKKLEVLDLNDNGIKSIE	Ansin	KFB50459.1	Mosquito	Anopheles	AATAATAAGCTGCGTAGTTTAGATGGGGCGCTGTTTCGTAATCTGAAGAAACTGGATACACTGCTTTTAGAAAATAATATCCTGGAACGCATCGAACCGGGGACCTTTGACGACCTGAAAAAATTAGAAGTATTGGATCTGAATGATAATGGTATAAAATCAATTGAA
126742	Ansin_Other_FullProt_KFB50459.1|336-392	TGAATTCGGAGCGGTGAGCGTATTGAGCCGGGTACCTTCGATGATCTGAAAAAACTGGAAGTTCTGGACTTGAACGATAACGGAATTAAGAGTATAGAAGGGGGGCTGTTTCGCAAAAATAAGAAAGTTGAGCGCCTGTTTCTGCGTAACAATCGTATATCAGCACTGAAAGCTGGTTCTTTCCACTGCACTCGAGA	ERIEPGTFDDLKKLEVLDLNDNGIKSIEGGLFRKNKKVERLFLRNNRISALKAGSF	Ansin	KFB50459.1	Mosquito	Anopheles	GAGCGTATTGAGCCGGGTACCTTCGATGATCTGAAAAAACTGGAAGTTCTGGACTTGAACGATAACGGAATTAAGAGTATAGAAGGGGGGCTGTTTCGCAAAAATAAGAAAGTTGAGCGCCTGTTTCTGCGTAACAATCGTATATCAGCACTGAAAGCTGGTTCTTTC
126743	Ansin_Other_FullProt_KFB50459.1|364-420	TGAATTCGGAGCGGTGGCGGTTTGTTTCGCAAGAATAAAAAAGTTGAACGTCTTTTTTTGCGCAACAATCGTATAAGTGCATTAAAAGCTGGGTCTTTTGATGGAATGACAAAGCTGAAAGAAATATATCTTGATGATAATGAGATAGAATCAATCGATGAAAATTTCCTGGGAACTCATCGCCACTGCACTCGAGA	GGLFRKNKKVERLFLRNNRISALKAGSFDGMTKLKEIYLDDNEIESIDENFLGTHR	Ansin	KFB50459.1	Mosquito	Anopheles	GGCGGTTTGTTTCGCAAGAATAAAAAAGTTGAACGTCTTTTTTTGCGCAACAATCGTATAAGTGCATTAAAAGCTGGGTCTTTTGATGGAATGACAAAGCTGAAAGAAATATATCTTGATGATAATGAGATAGAATCAATCGATGAAAATTTCCTGGGAACTCATCGC
126744	Ansin_Other_FullProt_KFB50459.1|392-448	TGAATTCGGAGCGGTGATGGCATGACAAAACTGAAGGAAATTTATTTGGACGACAATGAAATCGAAAGCATTGATGAAAATTTTCTTGGCACTCATCGTATTAGTGTCTTGACGCTGGATAATTGCGGTATTAAGACACTGCCGAAACGTGTGTTTGCCACGCAACAGTCATTGGTAACACTGCACTGCACTCGAGA	DGMTKLKEIYLDDNEIESIDENFLGTHRISVLTLDNCGIKTLPKRVFATQQSLVTL	Ansin	KFB50459.1	Mosquito	Anopheles	GATGGCATGACAAAACTGAAGGAAATTTATTTGGACGACAATGAAATCGAAAGCATTGATGAAAATTTTCTTGGCACTCATCGTATTAGTGTCTTGACGCTGGATAATTGCGGTATTAAGACACTGCCGAAACGTGTGTTTGCCACGCAACAGTCATTGGTAACACTG
126745	Ansin_Other_FullProt_KFB50459.1|420-476	TGAATTCGGAGCGGTATCAGCGTTTTGACGCTTGATAACTGCGGTATTAAAACGTTGCCGAAGCGTGTATTTGCAACCCAACAGTCATTGGTGACTTTGCTGTTAAAAGGTAATAAACTTGCATACATTGACCCGGAAACGTTTGCCCCGTTAGAACGCGTTAAAACGCTTGATCTGTCTTTCCACTGCACTCGAGA	ISVLTLDNCGIKTLPKRVFATQQSLVTLLLKGNKLAYIDPETFAPLERVKTLDLSF	Ansin	KFB50459.1	Mosquito	Anopheles	ATCAGCGTTTTGACGCTTGATAACTGCGGTATTAAAACGTTGCCGAAGCGTGTATTTGCAACCCAACAGTCATTGGTGACTTTGCTGTTAAAAGGTAATAAACTTGCATACATTGACCCGGAAACGTTTGCCCCGTTAGAACGCGTTAAAACGCTTGATCTGTCTTTC
126746	Ansin_Other_FullProt_KFB50459.1|448-504	TGAATTCGGAGCGGTCTGCTGAAGGGCAATAAATTAGCGTATATTGACCCGGAAACCTTTGCACCGCTGGAACGCGTAAAGACGTTAGATCTGAGTTTTAACCGCCTGCGTAATATAAGTACTTCTTTTACCAACCTGCCGCATTTGGATCTTCTGGATTTAGACTCTAACCTGATATCAGAACACTGCACTCGAGA	LLKGNKLAYIDPETFAPLERVKTLDLSFNRLRNISTSFTNLPHLDLLDLDSNLISE	Ansin	KFB50459.1	Mosquito	Anopheles	CTGCTGAAGGGCAATAAATTAGCGTATATTGACCCGGAAACCTTTGCACCGCTGGAACGCGTAAAGACGTTAGATCTGAGTTTTAACCGCCTGCGTAATATAAGTACTTCTTTTACCAACCTGCCGCATTTGGATCTTCTGGATTTAGACTCTAACCTGATATCAGAA
126747	Ansin_Other_FullProt_KFB50459.1|476-532	TGAATTCGGAGCGGTAACCGCCTGCGCAATATCTCAACGTCATTCACTAACCTGCCGCATTTAGATTTACTGGACCTGGATAGCAACCTTATCTCTGAACTTCCGGATAACGCATTTGAAAATACTACGCGCCTTACTAAGCTGAACATTGATAATAACTATCTGAAGGCTATCCCGAAGGCGCACTGCACTCGAGA	NRLRNISTSFTNLPHLDLLDLDSNLISELPDNAFENTTRLTKLNIDNNYLKAIPKA	Ansin	KFB50459.1	Mosquito	Anopheles	AACCGCCTGCGCAATATCTCAACGTCATTCACTAACCTGCCGCATTTAGATTTACTGGACCTGGATAGCAACCTTATCTCTGAACTTCCGGATAACGCATTTGAAAATACTACGCGCCTTACTAAGCTGAACATTGATAATAACTATCTGAAGGCTATCCCGAAGGCG
126748	Ansin_Other_FullProt_KFB50459.1|504-560	TGAATTCGGAGCGGTCTGCCGGATAATGCGTTTGAGAATACTACGCGTCTGACTAAATTGAATATTGACAATAATTATCTGAAGGCGATTCCGAAGGCTTTGAATACTCTGCCGAAATTATCTTTTCTGACACTGGGTAATAATAATATAAAATCTTCAGCTACGGCTGCTGGACTGGATAGTCACTGCACTCGAGA	LPDNAFENTTRLTKLNIDNNYLKAIPKALNTLPKLSFLTLGNNNIKSSATAAGLDS	Ansin	KFB50459.1	Mosquito	Anopheles	CTGCCGGATAATGCGTTTGAGAATACTACGCGTCTGACTAAATTGAATATTGACAATAATTATCTGAAGGCGATTCCGAAGGCTTTGAATACTCTGCCGAAATTATCTTTTCTGACACTGGGTAATAATAATATAAAATCTTCAGCTACGGCTGCTGGACTGGATAGT
126749	Ansin_Other_FullProt_KFB50459.1|532-588	TGAATTCGGAGCGGTTTAAATACCCTGCCGAAACTTTCATTCCTGACACTGGGAAATAATAATATTAAGTCTAGCGCTACGGCAGCTGGACTGGACTCTGTGCAAGATCTGATTCTGTCAAACAACGAAATCGAAACCATCGATATCAAACAATACAAGAATCTGAACAGTTTACATCTGGATCACTGCACTCGAGA	LNTLPKLSFLTLGNNNIKSSATAAGLDSVQDLILSNNEIETIDIKQYKNLNSLHLD	Ansin	KFB50459.1	Mosquito	Anopheles	TTAAATACCCTGCCGAAACTTTCATTCCTGACACTGGGAAATAATAATATTAAGTCTAGCGCTACGGCAGCTGGACTGGACTCTGTGCAAGATCTGATTCTGTCAAACAACGAAATCGAAACCATCGATATCAAACAATACAAGAATCTGAACAGTTTACATCTGGAT
126750	Ansin_Other_FullProt_KFB50459.1|560-616	TGAATTCGGAGCGGTGTGCAGGATTTAATCTTAAGTAATAATGAAATTGAGACTATCGATATAAAGCAGTATAAAAACTTAAATAGTCTGCATCTGGACAATAATCGTATAGAGCGCATTGCTCCGGAAGCATTTGCCTCAACGCGTCATCTTACCACCTTATCTCTGGCTAATAATCGTCTGCACTGCACTCGAGA	VQDLILSNNEIETIDIKQYKNLNSLHLDNNRIERIAPEAFASTRHLTTLSLANNRL	Ansin	KFB50459.1	Mosquito	Anopheles	GTGCAGGATTTAATCTTAAGTAATAATGAAATTGAGACTATCGATATAAAGCAGTATAAAAACTTAAATAGTCTGCATCTGGACAATAATCGTATAGAGCGCATTGCTCCGGAAGCATTTGCCTCAACGCGTCATCTTACCACCTTATCTCTGGCTAATAATCGTCTG
126751	Ansin_Other_FullProt_KFB50459.1|588-644	TGAATTCGGAGCGGTAATAACCGCATAGAACGCATAGCCCCGGAAGCGTTTGCTAGCACCCGCCATTTAACTACATTGTCTCTGGCGAATAATCGTCTGATTGGGCCGCTTAACAATAGCTTTACACATCTTTGGAAGCTGGAGAACCTGGACCTTGATAACAATCCGTTAGGCGATTTAACACACTGCACTCGAGA	NNRIERIAPEAFASTRHLTTLSLANNRLIGPLNNSFTHLWKLENLDLDNNPLGDLT	Ansin	KFB50459.1	Mosquito	Anopheles	AATAACCGCATAGAACGCATAGCCCCGGAAGCGTTTGCTAGCACCCGCCATTTAACTACATTGTCTCTGGCGAATAATCGTCTGATTGGGCCGCTTAACAATAGCTTTACACATCTTTGGAAGCTGGAGAACCTGGACCTTGATAACAATCCGTTAGGCGATTTAACA
126752	Ansin_Other_FullProt_KFB50459.1|616-672	TGAATTCGGAGCGGTATCGGTCCGTTGAATAATTCATTCACACATCTTTGGAAACTTGAAAACCTGGATCTGGATAATAATCCGCTGGGAGACTTAACGTTTGAGACCTTCAATGGTCTTGCCGAGCTGGATGAACTGAGTCTGCGCAATATCTCACTTGCCAAAATTGACACGCATTTACTTCACTGCACTCGAGA	IGPLNNSFTHLWKLENLDLDNNPLGDLTFETFNGLAELDELSLRNISLAKIDTHLL	Ansin	KFB50459.1	Mosquito	Anopheles	ATCGGTCCGTTGAATAATTCATTCACACATCTTTGGAAACTTGAAAACCTGGATCTGGATAATAATCCGCTGGGAGACTTAACGTTTGAGACCTTCAATGGTCTTGCCGAGCTGGATGAACTGAGTCTGCGCAATATCTCACTTGCCAAAATTGACACGCATTTACTT
126753	Ansin_Other_FullProt_KFB50459.1|644-700	TGAATTCGGAGCGGTTTTGAAACATTTAATGGACTTGCAGAGCTGGATGAACTGAGTTTGCGCAACATCTCTCTGGCTAAAATTGATACGCATCTGCTGGATGCCTTTGCTTCTTTAGATAAACTTGATCTGTCAGAAAATAAATTTAGCGCTATTCCGGCCAATGTTTTAGATCATTTTAAACACTGCACTCGAGA	FETFNGLAELDELSLRNISLAKIDTHLLDAFASLDKLDLSENKFSAIPANVLDHFK	Ansin	KFB50459.1	Mosquito	Anopheles	TTTGAAACATTTAATGGACTTGCAGAGCTGGATGAACTGAGTTTGCGCAACATCTCTCTGGCTAAAATTGATACGCATCTGCTGGATGCCTTTGCTTCTTTAGATAAACTTGATCTGTCAGAAAATAAATTTAGCGCTATTCCGGCCAATGTTTTAGATCATTTTAAA
126754	Ansin_Other_FullProt_KFB50459.1|672-728	TGAATTCGGAGCGGTGACGCATTTGCGAGCCTGGATAAATTGGATCTTAGTGAAAACAAGTTTTCTGCAATACCGGCAAATGTGTTAGATCATTTTAAACGCCTGCGTGAAATTTACATAAATAGTAATGAGAAAAGTTTCGAAGACTTGGGAGGCGTGGGGACCGTTGCCGCTATCAAAGTACACTGCACTCGAGA	DAFASLDKLDLSENKFSAIPANVLDHFKRLREIYINSNEKSFEDLGGVGTVAAIKV	Ansin	KFB50459.1	Mosquito	Anopheles	GACGCATTTGCGAGCCTGGATAAATTGGATCTTAGTGAAAACAAGTTTTCTGCAATACCGGCAAATGTGTTAGATCATTTTAAACGCCTGCGTGAAATTTACATAAATAGTAATGAGAAAAGTTTCGAAGACTTGGGAGGCGTGGGGACCGTTGCCGCTATCAAAGTA
126755	Ansin_Other_FullProt_KFB50459.1|700-756	TGAATTCGGAGCGGTCGTCTGCGTGAAATCTACATAAACTCTAATGAGAAAAGCTTCGAGGATCTGGGTGGCGTTGGGACTGTCGCTGCTATAAAGGTCATTAGCCTGAGCGCTGTGGGCTGGGATGTTCCGGAGGCCTTGCTTAGCAATAAACGCATATTACAAGAACTGTATATACAGGGCCACTGCACTCGAGA	RLREIYINSNEKSFEDLGGVGTVAAIKVISLSAVGWDVPEALLSNKRILQELYIQG	Ansin	KFB50459.1	Mosquito	Anopheles	CGTCTGCGTGAAATCTACATAAACTCTAATGAGAAAAGCTTCGAGGATCTGGGTGGCGTTGGGACTGTCGCTGCTATAAAGGTCATTAGCCTGAGCGCTGTGGGCTGGGATGTTCCGGAGGCCTTGCTTAGCAATAAACGCATATTACAAGAACTGTATATACAGGGC
126756	Ansin_Other_FullProt_KFB50459.1|728-784	TGAATTCGGAGCGGTATCAGCCTGTCTGCCGTTGGCTGGGACGTCCCGGAGGCCTTGCTTAGTAATAAACGTATCCTGCAAGAGCTGTATATCCAGGGTGCACGCTTCGCTACATTACCGGCAGACTTTCTGCGCCCGACCCGTTTACTGAAGACACTGGCGATTTCTGATAATAAAAACTTCCACTGCACTCGAGA	ISLSAVGWDVPEALLSNKRILQELYIQGARFATLPADFLRPTRLLKTLAISDNKNF	Ansin	KFB50459.1	Mosquito	Anopheles	ATCAGCCTGTCTGCCGTTGGCTGGGACGTCCCGGAGGCCTTGCTTAGTAATAAACGTATCCTGCAAGAGCTGTATATCCAGGGTGCACGCTTCGCTACATTACCGGCAGACTTTCTGCGCCCGACCCGTTTACTGAAGACACTGGCGATTTCTGATAATAAAAACTTC
126757	Ansin_Other_FullProt_KFB50459.1|756-812	TGAATTCGGAGCGGTGCCCGCTTCGCCACCCTGCCGGCCGATTTTTTGCGTCCGACACGTTTGCTGAAAACACTGGCGATTTCAGACAATAAAAATTTTAACCGTCTTCCGACAAATTTCTTCAAATATGTTCCGTATCTGAAAGAACTTACTTTATCTAATAACTCTCTGTCAACTCTGGACCACTGCACTCGAGA	ARFATLPADFLRPTRLLKTLAISDNKNFNRLPTNFFKYVPYLKELTLSNNSLSTLD	Ansin	KFB50459.1	Mosquito	Anopheles	GCCCGCTTCGCCACCCTGCCGGCCGATTTTTTGCGTCCGACACGTTTGCTGAAAACACTGGCGATTTCAGACAATAAAAATTTTAACCGTCTTCCGACAAATTTCTTCAAATATGTTCCGTATCTGAAAGAACTTACTTTATCTAATAACTCTCTGTCAACTCTGGAC
126758	Ansin_Other_FullProt_KFB50459.1|784-840	TGAATTCGGAGCGGTAACCGCCTGCCGACCAATTTTTTTAAATATGTTCCGTATCTTAAAGAACTGACGTTGTCAAATAACAGTTTAAGTACGCTGGATAGTGGGGTATTCGACCCGCTTGCATTGCTGGAATCTCTGGATATATCTGATAACCCGGTAAAAACCCTGAATAAAGATTTGTTTCACTGCACTCGAGA	NRLPTNFFKYVPYLKELTLSNNSLSTLDSGVFDPLALLESLDISDNPVKTLNKDLF	Ansin	KFB50459.1	Mosquito	Anopheles	AACCGCCTGCCGACCAATTTTTTTAAATATGTTCCGTATCTTAAAGAACTGACGTTGTCAAATAACAGTTTAAGTACGCTGGATAGTGGGGTATTCGACCCGCTTGCATTGCTGGAATCTCTGGATATATCTGATAACCCGGTAAAAACCCTGAATAAAGATTTGTTT
126759	Ansin_Other_FullProt_KFB50459.1|812-868	TGAATTCGGAGCGGTAGTGGAGTTTTTGATCCGCTGGCGTTACTGGAGTCATTAGATATATCAGATAATCCGGTGAAGACACTGAATAAAGATCTTTTTGCGAAGACATATAGTGTAAAAGAACTTCAATTAGGAAACATGAATCTGACAAATTTACCGGAAGGCATCTTTGATAGCTTGGACCACTGCACTCGAGA	SGVFDPLALLESLDISDNPVKTLNKDLFAKTYSVKELQLGNMNLTNLPEGIFDSLD	Ansin	KFB50459.1	Mosquito	Anopheles	AGTGGAGTTTTTGATCCGCTGGCGTTACTGGAGTCATTAGATATATCAGATAATCCGGTGAAGACACTGAATAAAGATCTTTTTGCGAAGACATATAGTGTAAAAGAACTTCAATTAGGAAACATGAATCTGACAAATTTACCGGAAGGCATCTTTGATAGCTTGGAC
126760	Ansin_Other_FullProt_KFB50459.1|840-896	TGAATTCGGAGCGGTGCAAAAACGTACTCTGTGAAAGAGCTGCAGCTGGGCAATATGAATTTAACAAACCTGCCGGAAGGGATTTTTGACAGTTTGGATAACATGACTTTTCTGGATCTGAGCAATAACCAGTTATATTCTCTGCCGAAAGGTATTTTCCGCAAGCAATATTTTTTAGAGTACCACTGCACTCGAGA	AKTYSVKELQLGNMNLTNLPEGIFDSLDNMTFLDLSNNQLYSLPKGIFRKQYFLEY	Ansin	KFB50459.1	Mosquito	Anopheles	GCAAAAACGTACTCTGTGAAAGAGCTGCAGCTGGGCAATATGAATTTAACAAACCTGCCGGAAGGGATTTTTGACAGTTTGGATAACATGACTTTTCTGGATCTGAGCAATAACCAGTTATATTCTCTGCCGAAAGGTATTTTCCGCAAGCAATATTTTTTAGAGTAC
126761	Ansin_Other_FullProt_KFB50459.1|868-924	TGAATTCGGAGCGGTAATATGACTTTTTTAGATTTGTCTAATAACCAACTGTACTCATTGCCGAAGGGCATTTTCCGTAAACAATATTTCCTTGAATACCTTTCTTTGGAAGGTAACTCATTTGAGCAATTAGATCCGGCGGTTTTTGATGGAGTGAGCCGTCTTAAAAATATTTACCTGGCTCACTGCACTCGAGA	NMTFLDLSNNQLYSLPKGIFRKQYFLEYLSLEGNSFEQLDPAVFDGVSRLKNIYLA	Ansin	KFB50459.1	Mosquito	Anopheles	AATATGACTTTTTTAGATTTGTCTAATAACCAACTGTACTCATTGCCGAAGGGCATTTTCCGTAAACAATATTTCCTTGAATACCTTTCTTTGGAAGGTAACTCATTTGAGCAATTAGATCCGGCGGTTTTTGATGGAGTGAGCCGTCTTAAAAATATTTACCTGGCT
126762	Ansin_Other_FullProt_KFB50459.1|896-952	TGAATTCGGAGCGGTTTGAGCCTTGAGGGAAATTCTTTCGAGCAGTTGGACCCGGCGGTATTTGATGGCGTATCACGCCTGAAAAACATCTATCTGGCCCATAATAAGCTGACCACCCTGCATCCGCAGTTGTTCTCTAACCTGATACAAATTGAAGCGCTGGACTTAGGGCATAACAAATTTCACTGCACTCGAGA	LSLEGNSFEQLDPAVFDGVSRLKNIYLAHNKLTTLHPQLFSNLIQIEALDLGHNKF	Ansin	KFB50459.1	Mosquito	Anopheles	TTGAGCCTTGAGGGAAATTCTTTCGAGCAGTTGGACCCGGCGGTATTTGATGGCGTATCACGCCTGAAAAACATCTATCTGGCCCATAATAAGCTGACCACCCTGCATCCGCAGTTGTTCTCTAACCTGATACAAATTGAAGCGCTGGACTTAGGGCATAACAAATTT
126763	Ansin_Other_FullProt_KFB50459.1|924-980	TGAATTCGGAGCGGTCATAATAAGCTTACAACGTTACATCCGCAGCTGTTCTCTAACCTGATCCAGATCGAAGCGCTTGATCTGGGACATAACAAATTTGTTACATTTGATCTGACGGCAACCGGCTTTCAAAATACTGTGTCTGCATTGGGTTTGGATTACAATGCACTGACAAGCCTTAAGCACTGCACTCGAGA	HNKLTTLHPQLFSNLIQIEALDLGHNKFVTFDLTATGFQNTVSALGLDYNALTSLK	Ansin	KFB50459.1	Mosquito	Anopheles	CATAATAAGCTTACAACGTTACATCCGCAGCTGTTCTCTAACCTGATCCAGATCGAAGCGCTTGATCTGGGACATAACAAATTTGTTACATTTGATCTGACGGCAACCGGCTTTCAAAATACTGTGTCTGCATTGGGTTTGGATTACAATGCACTGACAAGCCTTAAG
126764	Ansin_Other_FullProt_KFB50459.1|952-1008	TGAATTCGGAGCGGTGTTACGTTCGATCTGACAGCTACGGGCTTTCAAAATACCGTGTCAGCTCTTGGACTTGATTATAATGCCCTGACCTCATTAAAAATCTCTCCGACTTTAGAAATTCTGTCTGCGTCAGACAATCAGCTGTCTACTATCGAGGTAAGCCAGACGAAAGACAGTCCGAGCCACTGCACTCGAGA	VTFDLTATGFQNTVSALGLDYNALTSLKISPTLEILSASDNQLSTIEVSQTKDSPS	Ansin	KFB50459.1	Mosquito	Anopheles	GTTACGTTCGATCTGACAGCTACGGGCTTTCAAAATACCGTGTCAGCTCTTGGACTTGATTATAATGCCCTGACCTCATTAAAAATCTCTCCGACTTTAGAAATTCTGTCTGCGTCAGACAATCAGCTGTCTACTATCGAGGTAAGCCAGACGAAAGACAGTCCGAGC
126765	Ansin_Other_FullProt_KFB50459.1|980-1036	TGAATTCGGAGCGGTATTTCACCGACCCTTGAGATTCTTAGTGCGTCAGATAATCAGCTGTCTACGATCGAAGTCAGCCAGACCAAAGACAGCCCGAGCGTACTGTCTCAGTTAAGCGTGGAACGTAACCGTTTTACAAACTTTGACTCATTTGTGCAGTTTAAAAGTCTGGTTTATTTGGACCACTGCACTCGAGA	ISPTLEILSASDNQLSTIEVSQTKDSPSVLSQLSVERNRFTNFDSFVQFKSLVYLD	Ansin	KFB50459.1	Mosquito	Anopheles	ATTTCACCGACCCTTGAGATTCTTAGTGCGTCAGATAATCAGCTGTCTACGATCGAAGTCAGCCAGACCAAAGACAGCCCGAGCGTACTGTCTCAGTTAAGCGTGGAACGTAACCGTTTTACAAACTTTGACTCATTTGTGCAGTTTAAAAGTCTGGTTTATTTGGAC
126766	Ansin_Other_FullProt_KFB50459.1|1008-1064	TGAATTCGGAGCGGTGTTCTTTCTCAATTGTCTGTTGAACGTAATCGCTTTACAAATTTCGACAGCTTCGTTCAATTCAAGTCATTAGTTTACCTGGATGCGTCATTTAACAACTTTACTGTATTTGACTTTGGCATCTTATCAACTCAACTGCAGGGTTTGCGTGAACTGAATGTCAGTGATCACTGCACTCGAGA	VLSQLSVERNRFTNFDSFVQFKSLVYLDASFNNFTVFDFGILSTQLQGLRELNVSD	Ansin	KFB50459.1	Mosquito	Anopheles	GTTCTTTCTCAATTGTCTGTTGAACGTAATCGCTTTACAAATTTCGACAGCTTCGTTCAATTCAAGTCATTAGTTTACCTGGATGCGTCATTTAACAACTTTACTGTATTTGACTTTGGCATCTTATCAACTCAACTGCAGGGTTTGCGTGAACTGAATGTCAGTGAT
126767	Ansin_Other_FullProt_KFB50459.1|1036-1092	TGAATTCGGAGCGGTGCATCATTCAACAATTTCACGGTCTTTGATTTTGGCATCTTAAGTACCCAGCTGCAGGGTCTGCGTGAGCTGAATGTTAGTGACAATGATGTTCGTCAGATCAAGACTGACGGAATCTCAAAACAAGAGAACTTGATTCATTTAGATATTTCAAACAACAACCTGACCCACTGCACTCGAGA	ASFNNFTVFDFGILSTQLQGLRELNVSDNDVRQIKTDGISKQENLIHLDISNNNLT	Ansin	KFB50459.1	Mosquito	Anopheles	GCATCATTCAACAATTTCACGGTCTTTGATTTTGGCATCTTAAGTACCCAGCTGCAGGGTCTGCGTGAGCTGAATGTTAGTGACAATGATGTTCGTCAGATCAAGACTGACGGAATCTCAAAACAAGAGAACTTGATTCATTTAGATATTTCAAACAACAACCTGACC
126768	Ansin_Other_FullProt_KFB50459.1|1064-1120	TGAATTCGGAGCGGTAATGATGTGCGTCAGATTAAAACCGATGGTATTTCTAAACAGGAAAACCTGATCCATTTAGACATTAGCAACAATAATCTGACCACCTTAGATTTAGGTGTCTACGGCAAGTTTCCGTCACTGCAGCGTTTTATTTTTGGCGGAAACTTTTTTGACACTTTCAGTATACACTGCACTCGAGA	NDVRQIKTDGISKQENLIHLDISNNNLTTLDLGVYGKFPSLQRFIFGGNFFDTFSI	Ansin	KFB50459.1	Mosquito	Anopheles	AATGATGTGCGTCAGATTAAAACCGATGGTATTTCTAAACAGGAAAACCTGATCCATTTAGACATTAGCAACAATAATCTGACCACCTTAGATTTAGGTGTCTACGGCAAGTTTCCGTCACTGCAGCGTTTTATTTTTGGCGGAAACTTTTTTGACACTTTCAGTATA
126769	Ansin_Other_FullProt_KFB50459.1|1092-1148	TGAATTCGGAGCGGTACGCTGGATCTGGGAGTTTATGGCAAATTTCCGTCATTGCAGCGTTTTATTTTCGGAGGCAATTTCTTTGACACGTTTAGCATTTCTAACTTACTGGAGACGTTTCCGTATTTAGAGTCTATTGGTCTGGAAGGCATTCAGTGGAAGTGCGTTTTCTTACGCTCTCTTCACTGCACTCGAGA	TLDLGVYGKFPSLQRFIFGGNFFDTFSISNLLETFPYLESIGLEGIQWKCVFLRSL	Ansin	KFB50459.1	Mosquito	Anopheles	ACGCTGGATCTGGGAGTTTATGGCAAATTTCCGTCATTGCAGCGTTTTATTTTCGGAGGCAATTTCTTTGACACGTTTAGCATTTCTAACTTACTGGAGACGTTTCCGTATTTAGAGTCTATTGGTCTGGAAGGCATTCAGTGGAAGTGCGTTTTCTTACGCTCTCTT
126770	Ansin_Other_FullProt_KFB50459.1|1120-1176	TGAATTCGGAGCGGTAGCAATTTGCTGGAAACCTTTCCGTATTTAGAGTCTATAGGACTTGAAGGAATCCAGTGGAAATGCGTGTTTCTTCGTTCATTAGAAGGTCCGATGAAAGAAAGCTTTGTCAATAATGAAGATTATAGTGACGAGGTCGATGAGTTGAATTGTGTGGCCAGTAACGTTCACTGCACTCGAGA	SNLLETFPYLESIGLEGIQWKCVFLRSLEGPMKESFVNNEDYSDEVDELNCVASNV	Ansin	KFB50459.1	Mosquito	Anopheles	AGCAATTTGCTGGAAACCTTTCCGTATTTAGAGTCTATAGGACTTGAAGGAATCCAGTGGAAATGCGTGTTTCTTCGTTCATTAGAAGGTCCGATGAAAGAAAGCTTTGTCAATAATGAAGATTATAGTGACGAGGTCGATGAGTTGAATTGTGTGGCCAGTAACGTT
126771	Ansin_Other_FullProt_KFB50459.1|1148-1204	TGAATTCGGAGCGGTGAAGGTCCGATGAAAGAGTCTTTCGTTAATAACGAAGATTACTCTGACGAAGTCGATGAACTGAACTGCGTAGCAAGCAACGTGCAGGAGTGCGATGAAGATGATTGTCGCTTTAAACTTCAGCTGACTGAGGTGGACGAATACTGTAATAGCACGAAATTCCGTTTACACTGCACTCGAGA	EGPMKESFVNNEDYSDEVDELNCVASNVQECDEDDCRFKLQLTEVDEYCNSTKFRL	Ansin	KFB50459.1	Mosquito	Anopheles	GAAGGTCCGATGAAAGAGTCTTTCGTTAATAACGAAGATTACTCTGACGAAGTCGATGAACTGAACTGCGTAGCAAGCAACGTGCAGGAGTGCGATGAAGATGATTGTCGCTTTAAACTTCAGCTGACTGAGGTGGACGAATACTGTAATAGCACGAAATTCCGTTTA
126772	Ansin_Other_FullProt_KFB50459.1|1176-1232	TGAATTCGGAGCGGTCAGGAATGTGATGAAGATGACTGTCGTTTCAAACTGCAGCTGACAGAAGTTGACGAATACTGTAATTCTACTAAGTTTCGCCTGACCGCGGAGAGCGATCTGGTGACCGTGGAGTTCTATGACTCAACGCTGAGCTACATCCCGCCGACACTGTTTGCAGATAACGGCCACTGCACTCGAGA	QECDEDDCRFKLQLTEVDEYCNSTKFRLTAESDLVTVEFYDSTLSYIPPTLFADNG	Ansin	KFB50459.1	Mosquito	Anopheles	CAGGAATGTGATGAAGATGACTGTCGTTTCAAACTGCAGCTGACAGAAGTTGACGAATACTGTAATTCTACTAAGTTTCGCCTGACCGCGGAGAGCGATCTGGTGACCGTGGAGTTCTATGACTCAACGCTGAGCTACATCCCGCCGACACTGTTTGCAGATAACGGC
126773	Ansin_Other_FullProt_KFB50459.1|1204-1260	TGAATTCGGAGCGGTACCGCCGAATCAGATTTAGTGACCGTAGAGTTCTATGATAGCACGTTAAGTTATATCCCGCCGACCCTGTTTGCAGATAATGGCCATAAAATTAGTGAGCTGGATGCGTCAAACAGCGGTTTACAGACGGTGAATGTTGACACTTTTGCACAGGCACAGGCACTGGAACACTGCACTCGAGA	TAESDLVTVEFYDSTLSYIPPTLFADNGHKISELDASNSGLQTVNVDTFAQAQALE	Ansin	KFB50459.1	Mosquito	Anopheles	ACCGCCGAATCAGATTTAGTGACCGTAGAGTTCTATGATAGCACGTTAAGTTATATCCCGCCGACCCTGTTTGCAGATAATGGCCATAAAATTAGTGAGCTGGATGCGTCAAACAGCGGTTTACAGACGGTGAATGTTGACACTTTTGCACAGGCACAGGCACTGGAA
126774	Ansin_Other_FullProt_KFB50459.1|1232-1288	TGAATTCGGAGCGGTCATAAAATCTCTGAGCTGGATGCAAGCAATTCAGGTCTTCAAACAGTCAATGTGGACACCTTTGCACAGGCTCAGGCCCTTGAGAAGCTGAGCCTTAACCGTAACAACATTAAAGAACTGCCGAGCTATATGTTTGTCAATGCTACAAACCTGCGTAGTATCCGTATCCACTGCACTCGAGA	HKISELDASNSGLQTVNVDTFAQAQALEKLSLNRNNIKELPSYMFVNATNLRSIRI	Ansin	KFB50459.1	Mosquito	Anopheles	CATAAAATCTCTGAGCTGGATGCAAGCAATTCAGGTCTTCAAACAGTCAATGTGGACACCTTTGCACAGGCTCAGGCCCTTGAGAAGCTGAGCCTTAACCGTAACAACATTAAAGAACTGCCGAGCTATATGTTTGTCAATGCTACAAACCTGCGTAGTATCCGTATC
126775	Ansin_Other_FullProt_KFB50459.1|1260-1316	TGAATTCGGAGCGGTAAGCTTTCACTGAATCGTAATAATATCAAAGAATTGCCGAGTTATATGTTCGTCAACGCGACTAACTTACGTTCAATTCGTATCCGTGGAAACCAATTACGCGATGTTGGTGAGTTCACCTTTCAGGGTCTGATTAACCTGGAAAAACTTCAACTGGGCGAAAATCCGCACTGCACTCGAGA	KLSLNRNNIKELPSYMFVNATNLRSIRIRGNQLRDVGEFTFQGLINLEKLQLGENP	Ansin	KFB50459.1	Mosquito	Anopheles	AAGCTTTCACTGAATCGTAATAATATCAAAGAATTGCCGAGTTATATGTTCGTCAACGCGACTAACTTACGTTCAATTCGTATCCGTGGAAACCAATTACGCGATGTTGGTGAGTTCACCTTTCAGGGTCTGATTAACCTGGAAAAACTTCAACTGGGCGAAAATCCG
126776	Ansin_Other_FullProt_KFB50459.1|1288-1344	TGAATTCGGAGCGGTCGCGGCAATCAGCTTCGTGATGTGGGCGAATTTACATTCCAAGGTTTAATTAACCTGGAAAAATTACAGTTGGGCGAAAACCCGATTCAGAAGCTTCCGCGTAAGCTTTTTGCTGGCCTGCCGCGCCTGCATACGTTAGAGTTGTCTCAGATTCGTCTGGCCGAACTGCACTGCACTCGAGA	RGNQLRDVGEFTFQGLINLEKLQLGENPIQKLPRKLFAGLPRLHTLELSQIRLAEL	Ansin	KFB50459.1	Mosquito	Anopheles	CGCGGCAATCAGCTTCGTGATGTGGGCGAATTTACATTCCAAGGTTTAATTAACCTGGAAAAATTACAGTTGGGCGAAAACCCGATTCAGAAGCTTCCGCGTAAGCTTTTTGCTGGCCTGCCGCGCCTGCATACGTTAGAGTTGTCTCAGATTCGTCTGGCCGAACTG
126777	Ansin_Other_FullProt_KFB50459.1|1316-1372	TGAATTCGGAGCGGTATTCAGAAACTGCCGCGTAAGCTGTTTGCTGGTCTGCCGCGTCTGCATACATTAGAATTGAGTCAAATTCGTCTGGCAGAATTAGGGGACGACCTGTTTGCGGATTTGCGTGAACTGAAAGACCTGGATTTGTCATATAATCGCATCGAAACCCTGAGTAACAACGTACACTGCACTCGAGA	IQKLPRKLFAGLPRLHTLELSQIRLAELGDDLFADLRELKDLDLSYNRIETLSNNV	Ansin	KFB50459.1	Mosquito	Anopheles	ATTCAGAAACTGCCGCGTAAGCTGTTTGCTGGTCTGCCGCGTCTGCATACATTAGAATTGAGTCAAATTCGTCTGGCAGAATTAGGGGACGACCTGTTTGCGGATTTGCGTGAACTGAAAGACCTGGATTTGTCATATAATCGCATCGAAACCCTGAGTAACAACGTA
126778	Ansin_Other_FullProt_KFB50459.1|1344-1400	TGAATTCGGAGCGGTGGTGATGACTTATTCGCGGATCTGCGTGAGCTTAAAGATCTGGATTTATCATATAATCGTATTGAAACACTTAGTAATAACGTGTTCGCAGGCACTCCGCAGCTTGAAGAACTGAATTTACGCGATAATCAGATCACAAAAATAGAAAACGGAACTTTTTCACTGCCGCACTGCACTCGAGA	GDDLFADLRELKDLDLSYNRIETLSNNVFAGTPQLEELNLRDNQITKIENGTFSLP	Ansin	KFB50459.1	Mosquito	Anopheles	GGTGATGACTTATTCGCGGATCTGCGTGAGCTTAAAGATCTGGATTTATCATATAATCGTATTGAAACACTTAGTAATAACGTGTTCGCAGGCACTCCGCAGCTTGAAGAACTGAATTTACGCGATAATCAGATCACAAAAATAGAAAACGGAACTTTTTCACTGCCG
126779	Ansin_Other_FullProt_KFB50459.1|1372-1428	TGAATTCGGAGCGGTTTCGCTGGCACTCCGCAGCTGGAAGAACTGAATCTGCGTGATAATCAGATTACAAAAATAGAAAATGGAACGTTTTCACTGCCGAAACTGACCAATCTGGACCTGTCACGTAACCGTCTGAAACATCTGCCGAAAGAGTTGTTTCGTAAGACAGTTTCACTTGAGTACCACTGCACTCGAGA	FAGTPQLEELNLRDNQITKIENGTFSLPKLTNLDLSRNRLKHLPKELFRKTVSLEY	Ansin	KFB50459.1	Mosquito	Anopheles	TTCGCTGGCACTCCGCAGCTGGAAGAACTGAATCTGCGTGATAATCAGATTACAAAAATAGAAAATGGAACGTTTTCACTGCCGAAACTGACCAATCTGGACCTGTCACGTAACCGTCTGAAACATCTGCCGAAAGAGTTGTTTCGTAAGACAGTTTCACTTGAGTAC
126780	Ansin_Other_FullProt_KFB50459.1|1400-1456	TGAATTCGGAGCGGTAAGTTGACTAATTTGGATTTAAGTCGCAACCGTTTGAAACATCTGCCGAAGGAATTGTTTCGTAAAACAGTGTCACTGGAGTATTTGCTGTTGAAGAACAACGACATCGAGCATTTAGATCCGGACCTGTTTAGCACCTTGACAAAACTGAAACGCCTGCTTCTTGAACACTGCACTCGAGA	KLTNLDLSRNRLKHLPKELFRKTVSLEYLLLKNNDIEHLDPDLFSTLTKLKRLLLE	Ansin	KFB50459.1	Mosquito	Anopheles	AAGTTGACTAATTTGGATTTAAGTCGCAACCGTTTGAAACATCTGCCGAAGGAATTGTTTCGTAAAACAGTGTCACTGGAGTATTTGCTGTTGAAGAACAACGACATCGAGCATTTAGATCCGGACCTGTTTAGCACCTTGACAAAACTGAAACGCCTGCTTCTTGAA
126781	Ansin_Other_FullProt_KFB50459.1|1428-1484	TGAATTCGGAGCGGTTTGCTGCTGAAAAATAATGACATCGAACATCTGGATCCGGACCTGTTTTCAACTCTGACCAAACTGAAACGCCTTTTATTAGAAGAGAATAAATTGCAGTCTCTGGATGCCGCCATTTTCAAAAATCTGCGCCGTCTGAAAAGCCTGTCTCTGGAGTATAATCAGTTGCACTGCACTCGAGA	LLLKNNDIEHLDPDLFSTLTKLKRLLLEENKLQSLDAAIFKNLRRLKSLSLEYNQL	Ansin	KFB50459.1	Mosquito	Anopheles	TTGCTGCTGAAAAATAATGACATCGAACATCTGGATCCGGACCTGTTTTCAACTCTGACCAAACTGAAACGCCTTTTATTAGAAGAGAATAAATTGCAGTCTCTGGATGCCGCCATTTTCAAAAATCTGCGCCGTCTGAAAAGCCTGTCTCTGGAGTATAATCAGTTG
126782	Ansin_Other_FullProt_KFB50459.1|1456-1512	TGAATTCGGAGCGGTGAAAATAAATTGCAGTCACTGGATGCGGCCATCTTTAAAAATCTGCGTCGTTTAAAGTCTCTTTCACTGGAGTATAATCAGTTGCGTCATATTGAACCGGGTACATTTGACGCGCTGGAATCACTGGATGACCTGGATTTAAACCATAATCGTTTGACGTCTATAGACCACTGCACTCGAGA	ENKLQSLDAAIFKNLRRLKSLSLEYNQLRHIEPGTFDALESLDDLDLNHNRLTSID	Ansin	KFB50459.1	Mosquito	Anopheles	GAAAATAAATTGCAGTCACTGGATGCGGCCATCTTTAAAAATCTGCGTCGTTTAAAGTCTCTTTCACTGGAGTATAATCAGTTGCGTCATATTGAACCGGGTACATTTGACGCGCTGGAATCACTGGATGACCTGGATTTAAACCATAATCGTTTGACGTCTATAGAC
126783	Ansin_Other_FullProt_KFB50459.1|1484-1540	TGAATTCGGAGCGGTCGTCATATTGAACCGGGTACCTTCGATGCCCTTGAGTCTCTTGATGATCTGGACCTGAACCATAATCGTTTAACAAGTATTGATGGTGGGATTTTTGGCAAGTTAAAATCACTGAGTCGTCTGTACCTGTCAGAGAACAATATTAAAACATTGAAGCCGGGTTCATTACACTGCACTCGAGA	RHIEPGTFDALESLDDLDLNHNRLTSIDGGIFGKLKSLSRLYLSENNIKTLKPGSL	Ansin	KFB50459.1	Mosquito	Anopheles	CGTCATATTGAACCGGGTACCTTCGATGCCCTTGAGTCTCTTGATGATCTGGACCTGAACCATAATCGTTTAACAAGTATTGATGGTGGGATTTTTGGCAAGTTAAAATCACTGAGTCGTCTGTACCTGTCAGAGAACAATATTAAAACATTGAAGCCGGGTTCATTA
126784	Ansin_Other_FullProt_KFB50459.1|1512-1568	TGAATTCGGAGCGGTGGGGGGATTTTTGGCAAGTTAAAATCACTGAGCCGTCTTTATCTTTCTGAAAATAATATTAAAACCCTTAAGCCGGGCTCTTTAGATGGAATGTCAGACTTAGAATATCTGTACTTACATGGCAACAAACTGCGTACCCTGGATGGTGGAGTTTTCTGTGGCAACCAGCACTGCACTCGAGA	GGIFGKLKSLSRLYLSENNIKTLKPGSLDGMSDLEYLYLHGNKLRTLDGGVFCGNQ	Ansin	KFB50459.1	Mosquito	Anopheles	GGGGGGATTTTTGGCAAGTTAAAATCACTGAGCCGTCTTTATCTTTCTGAAAATAATATTAAAACCCTTAAGCCGGGCTCTTTAGATGGAATGTCAGACTTAGAATATCTGTACTTACATGGCAACAAACTGCGTACCCTGGATGGTGGAGTTTTCTGTGGCAACCAG
126785	Ansin_Other_FullProt_KFB50459.1|1540-1596	TGAATTCGGAGCGGTGATGGTATGAGCGATCTGGAGTATCTGTATCTGCATGGTAACAAACTGCGTACACTGGATGGAGGCGTTTTCTGTGGTAATCAACAGTTACGTTTACTTTCTTTAGAACGCAATAAGCTTACCTATGTTGCCCCGGAAGTTTTTAATTGTCTGAAAATTACAAACTTACACTGCACTCGAGA	DGMSDLEYLYLHGNKLRTLDGGVFCGNQQLRLLSLERNKLTYVAPEVFNCLKITNL	Ansin	KFB50459.1	Mosquito	Anopheles	GATGGTATGAGCGATCTGGAGTATCTGTATCTGCATGGTAACAAACTGCGTACACTGGATGGAGGCGTTTTCTGTGGTAATCAACAGTTACGTTTACTTTCTTTAGAACGCAATAAGCTTACCTATGTTGCCCCGGAAGTTTTTAATTGTCTGAAAATTACAAACTTA
126786	Ansin_Other_FullProt_KFB50459.1|1568-1624	TGAATTCGGAGCGGTCAGCTGCGCCTGTTATCACTGGAACGCAACAAGTTAACGTATGTGGCACCGGAAGTCTTTAATTGCCTGAAAATAACAAACTTGGATGTGAGTAAAAATCGTCTTCGCAACTTCTCAATATCAGTTAAAACACTGGACACCCTGGACGTTAGTAATAATCGCCTGCGCCACTGCACTCGAGA	QLRLLSLERNKLTYVAPEVFNCLKITNLDVSKNRLRNFSISVKTLDTLDVSNNRLR	Ansin	KFB50459.1	Mosquito	Anopheles	CAGCTGCGCCTGTTATCACTGGAACGCAACAAGTTAACGTATGTGGCACCGGAAGTCTTTAATTGCCTGAAAATAACAAACTTGGATGTGAGTAAAAATCGTCTTCGCAACTTCTCAATATCAGTTAAAACACTGGACACCCTGGACGTTAGTAATAATCGCCTGCGC
126787	Ansin_Other_FullProt_KFB50459.1|1596-1652	TGAATTCGGAGCGGTGACGTCAGTAAGAACCGTCTTCGCAATTTTAGTATTAGTGTGAAAACCCTGGACACGTTAGATGTCAGCAACAACCGTCTGCGTAACCTTTCAGACGATGCGTTCTCTAAACTTCAGAGCCTTGAAACGCTGCGTATGGACAACAATTACTTGGAAGCAATCCCGAAACACTGCACTCGAGA	DVSKNRLRNFSISVKTLDTLDVSNNRLRNLSDDAFSKLQSLETLRMDNNYLEAIPK	Ansin	KFB50459.1	Mosquito	Anopheles	GACGTCAGTAAGAACCGTCTTCGCAATTTTAGTATTAGTGTGAAAACCCTGGACACGTTAGATGTCAGCAACAACCGTCTGCGTAACCTTTCAGACGATGCGTTCTCTAAACTTCAGAGCCTTGAAACGCTGCGTATGGACAACAATTACTTGGAAGCAATCCCGAAA
126788	Ansin_Other_FullProt_KFB50459.1|1624-1680	TGAATTCGGAGCGGTAATCTGAGCGACGACGCCTTTTCTAAACTTCAGAGCTTAGAAACCTTACGCATGGATAATAACTACTTAGAGGCCATACCGAAAACAGTGACAACCTTGCCGGTACTGAGTATGTTAACCCTGAAGAATAATAAGATATCTTCTACGAGCGTCGAAAGCGGTCTGCATCACTGCACTCGAGA	NLSDDAFSKLQSLETLRMDNNYLEAIPKTVTTLPVLSMLTLKNNKISSTSVESGLH	Ansin	KFB50459.1	Mosquito	Anopheles	AATCTGAGCGACGACGCCTTTTCTAAACTTCAGAGCTTAGAAACCTTACGCATGGATAATAACTACTTAGAGGCCATACCGAAAACAGTGACAACCTTGCCGGTACTGAGTATGTTAACCCTGAAGAATAATAAGATATCTTCTACGAGCGTCGAAAGCGGTCTGCAT
126789	Ansin_Other_FullProt_KFB50459.1|1652-1708	TGAATTCGGAGCGGTACGGTTACTACACTGCCGGTGCTGTCTATGTTAACGCTGAAAAATAATAAAATAAGCAGTACCAGTGTCGAATCTGGCCTGCATGCTATTGAACAACTTGAGTTATCTAATAACCGTATAACGCGCATTGAACTGGACCGCTATCCGACTCTGCGTCATGTGTCACTGCACTGCACTCGAGA	TVTTLPVLSMLTLKNNKISSTSVESGLHAIEQLELSNNRITRIELDRYPTLRHVSL	Ansin	KFB50459.1	Mosquito	Anopheles	ACGGTTACTACACTGCCGGTGCTGTCTATGTTAACGCTGAAAAATAATAAAATAAGCAGTACCAGTGTCGAATCTGGCCTGCATGCTATTGAACAACTTGAGTTATCTAATAACCGTATAACGCGCATTGAACTGGACCGCTATCCGACTCTGCGTCATGTGTCACTG
126790	Ansin_Other_FullProt_KFB50459.1|1680-1736	TGAATTCGGAGCGGTGCGATTGAACAGCTGGAGCTTTCTAACAATCGCATTACGCGTATCGAATTGGACCGCTACCCGACGCTTCGTCATGTTTCACTGGAGAAAAATTATATAAATGATTTTCCGGAGAATGCTTTGGATAATCTGAAGAATCTGCAGAGTCTTAATCTGGCAAACAATCGTCACTGCACTCGAGA	AIEQLELSNNRITRIELDRYPTLRHVSLEKNYINDFPENALDNLKNLQSLNLANNR	Ansin	KFB50459.1	Mosquito	Anopheles	GCGATTGAACAGCTGGAGCTTTCTAACAATCGCATTACGCGTATCGAATTGGACCGCTACCCGACGCTTCGTCATGTTTCACTGGAGAAAAATTATATAAATGATTTTCCGGAGAATGCTTTGGATAATCTGAAGAATCTGCAGAGTCTTAATCTGGCAAACAATCGT
126791	Ansin_Other_FullProt_KFB50459.1|1708-1764	TGAATTCGGAGCGGTGAAAAAAATTATATTAACGATTTTCCGGAGAATGCGCTTGATAATTTAAAGAACTTACAGAGCCTGAATTTGGCAAATAACCGCCTGACAGGACCGCTTGAGAACCGTTTTAAAAACAATGACGAATTACAGGATTTGGTGTTGGACGGTAATCCGCTGGGTCTGATCCACTGCACTCGAGA	EKNYINDFPENALDNLKNLQSLNLANNRLTGPLENRFKNNDELQDLVLDGNPLGLI	Ansin	KFB50459.1	Mosquito	Anopheles	GAAAAAAATTATATTAACGATTTTCCGGAGAATGCGCTTGATAATTTAAAGAACTTACAGAGCCTGAATTTGGCAAATAACCGCCTGACAGGACCGCTTGAGAACCGTTTTAAAAACAATGACGAATTACAGGATTTGGTGTTGGACGGTAATCCGCTGGGTCTGATC
126792	Ansin_Other_FullProt_KFB50459.1|1736-1792	TGAATTCGGAGCGGTCTGACGGGGCCGCTTGAAAATCGTTTTAAAAACAACGATGAACTGCAGGACCTGGTTCTGGATGGTAACCCGCTGGGCCTGATTACTAATAAGTCATTTGTAGGGCTGAGTTCATATATTCGCCAGCTGTCATTGAAGAACACTAACCTTACGAACTTAGGGACAAATCACTGCACTCGAGA	LTGPLENRFKNNDELQDLVLDGNPLGLITNKSFVGLSSYIRQLSLKNTNLTNLGTN	Ansin	KFB50459.1	Mosquito	Anopheles	CTGACGGGGCCGCTTGAAAATCGTTTTAAAAACAACGATGAACTGCAGGACCTGGTTCTGGATGGTAACCCGCTGGGCCTGATTACTAATAAGTCATTTGTAGGGCTGAGTTCATATATTCGCCAGCTGTCATTGAAGAACACTAACCTTACGAACTTAGGGACAAAT
126793	Ansin_Other_FullProt_KFB50459.1|1764-1820	TGAATTCGGAGCGGTACCAACAAGTCTTTTGTTGGCTTAAGCTCATACATACGTCAACTGTCACTGAAAAATACAAACTTGACGAACTTGGGCACGAATAGCTTTGCCATAAATAGCACATTCAATATGCTTGACCTTAGCGAAAACTATCTGTCAAAGATAGGAGAAAATGATTTTAATGGTCACTGCACTCGAGA	TNKSFVGLSSYIRQLSLKNTNLTNLGTNSFAINSTFNMLDLSENYLSKIGENDFNG	Ansin	KFB50459.1	Mosquito	Anopheles	ACCAACAAGTCTTTTGTTGGCTTAAGCTCATACATACGTCAACTGTCACTGAAAAATACAAACTTGACGAACTTGGGCACGAATAGCTTTGCCATAAATAGCACATTCAATATGCTTGACCTTAGCGAAAACTATCTGTCAAAGATAGGAGAAAATGATTTTAATGGT
126794	Ansin_Other_FullProt_KFB50459.1|1792-1848	TGAATTCGGAGCGGTAGTTTTGCCATCAATTCTACGTTTAATATGTTAGATTTATCAGAAAATTACTTGAGCAAAATCGGCGAGAATGATTTTAATGGCGTGGAAAACTTAAATCGTTTATATCTGGATGACAATCGTGTTGATATCCAAGATTTTCGCGGTATCCCGGATGGTGTTCGTGATCACTGCACTCGAGA	SFAINSTFNMLDLSENYLSKIGENDFNGVENLNRLYLDDNRVDIQDFRGIPDGVRD	Ansin	KFB50459.1	Mosquito	Anopheles	AGTTTTGCCATCAATTCTACGTTTAATATGTTAGATTTATCAGAAAATTACTTGAGCAAAATCGGCGAGAATGATTTTAATGGCGTGGAAAACTTAAATCGTTTATATCTGGATGACAATCGTGTTGATATCCAAGATTTTCGCGGTATCCCGGATGGTGTTCGTGAT
126795	Ansin_Other_FullProt_KFB50459.1|1820-1876	TGAATTCGGAGCGGTGTTGAGAACCTTAATCGTCTGTACCTGGATGATAATCGCGTAGATATCCAAGATTTTCGTGGTATTCCGGACGGGGTTCGCGATATCTTCGTTAGTGCCGAGAGTTTTACCATACCGTTCACATTGCTGCAGAATAAAAGCAAGTTAAACATGCTGTGGATGGCTGGACACTGCACTCGAGA	VENLNRLYLDDNRVDIQDFRGIPDGVRDIFVSAESFTIPFTLLQNKSKLNMLWMAG	Ansin	KFB50459.1	Mosquito	Anopheles	GTTGAGAACCTTAATCGTCTGTACCTGGATGATAATCGCGTAGATATCCAAGATTTTCGTGGTATTCCGGACGGGGTTCGCGATATCTTCGTTAGTGCCGAGAGTTTTACCATACCGTTCACATTGCTGCAGAATAAAAGCAAGTTAAACATGCTGTGGATGGCTGGA
126796	Ansin_Other_FullProt_KFB50459.1|1848-1904	TGAATTCGGAGCGGTATCTTTGTAAGTGCCGAATCTTTCACCATTCCGTTCACGTTACTGCAAAATAAATCTAAACTGAATATGCTGTGGATGGCTGGGACTAAATTTTCAGTGCTTACAGGTGGCTTTTTTAACGATACGCGTGAGCTGAGTGTCCTGCATATCACCAACAATAAACAGTTGCACTGCACTCGAGA	IFVSAESFTIPFTLLQNKSKLNMLWMAGTKFSVLTGGFFNDTRELSVLHITNNKQL	Ansin	KFB50459.1	Mosquito	Anopheles	ATCTTTGTAAGTGCCGAATCTTTCACCATTCCGTTCACGTTACTGCAAAATAAATCTAAACTGAATATGCTGTGGATGGCTGGGACTAAATTTTCAGTGCTTACAGGTGGCTTTTTTAACGATACGCGTGAGCTGAGTGTCCTGCATATCACCAACAATAAACAGTTG
126797	Ansin_Other_FullProt_KFB50459.1|1876-1932	TGAATTCGGAGCGGTACTAAATTTTCTGTGTTAACCGGCGGATTTTTCAATGACACACGTGAATTATCTGTTCTGCATATTACCAACAACAAGCAACTGCGTAAACTTCCGAGCCATTTTTTCAATGACGCCACAAAAATTGATAAGTTAGTCTTGTCAAACAATAGCTTAAGCACACTGAAGCACTGCACTCGAGA	TKFSVLTGGFFNDTRELSVLHITNNKQLRKLPSHFFNDATKIDKLVLSNNSLSTLK	Ansin	KFB50459.1	Mosquito	Anopheles	ACTAAATTTTCTGTGTTAACCGGCGGATTTTTCAATGACACACGTGAATTATCTGTTCTGCATATTACCAACAACAAGCAACTGCGTAAACTTCCGAGCCATTTTTTCAATGACGCCACAAAAATTGATAAGTTAGTCTTGTCAAACAATAGCTTAAGCACACTGAAG
126798	Ansin_Other_FullProt_KFB50459.1|1904-1960	TGAATTCGGAGCGGTCGTAAACTGCCGAGTCATTTCTTCAATGATGCCACGAAAATTGATAAATTAGTCCTGTCAAATAATAGCCTGTCTACCTTGAAACCGGGTGTGTTTGATCGCCTGCCGGAATTATATCATTTGGATATAAGCCGCAATCCGTTGGCCAAACTGGATAAAGAATTATTCCACTGCACTCGAGA	RKLPSHFFNDATKIDKLVLSNNSLSTLKPGVFDRLPELYHLDISRNPLAKLDKELF	Ansin	KFB50459.1	Mosquito	Anopheles	CGTAAACTGCCGAGTCATTTCTTCAATGATGCCACGAAAATTGATAAATTAGTCCTGTCAAATAATAGCCTGTCTACCTTGAAACCGGGTGTGTTTGATCGCCTGCCGGAATTATATCATTTGGATATAAGCCGCAATCCGTTGGCCAAACTGGATAAAGAATTATTC
126799	Ansin_Other_FullProt_KFB50459.1|1932-1988	TGAATTCGGAGCGGTCCGGGTGTCTTTGATCGCCTGCCGGAACTGTATCATTTAGATATCTCTCGTAATCCGTTGGCAAAACTGGATAAAGAACTGTTTTCTAATACGACAAAACTGACGAAGTTAATTTTGCATAACGCCAATTTAACCAACTTGCCGCTGGGGATTTTTGATAGTCTTGAACACTGCACTCGAGA	PGVFDRLPELYHLDISRNPLAKLDKELFSNTTKLTKLILHNANLTNLPLGIFDSLE	Ansin	KFB50459.1	Mosquito	Anopheles	CCGGGTGTCTTTGATCGCCTGCCGGAACTGTATCATTTAGATATCTCTCGTAATCCGTTGGCAAAACTGGATAAAGAACTGTTTTCTAATACGACAAAACTGACGAAGTTAATTTTGCATAACGCCAATTTAACCAACTTGCCGCTGGGGATTTTTGATAGTCTTGAA
126800	Ansin_Other_FullProt_KFB50459.1|1960-2016	TGAATTCGGAGCGGTAGCAACACAACGAAACTGACTAAATTGATACTGCATAACGCAAACTTGACCAATTTGCCGCTGGGTATTTTTGATTCACTGGAGGAACTTGTCACGCTGGATTTAGGTAATAATCAATTATCATCTCTGCCGAATGGAATATTTCGTAAACAGTCTTCTTTAGAAACCCACTGCACTCGAGA	SNTTKLTKLILHNANLTNLPLGIFDSLEELVTLDLGNNQLSSLPNGIFRKQSSLET	Ansin	KFB50459.1	Mosquito	Anopheles	AGCAACACAACGAAACTGACTAAATTGATACTGCATAACGCAAACTTGACCAATTTGCCGCTGGGTATTTTTGATTCACTGGAGGAACTTGTCACGCTGGATTTAGGTAATAATCAATTATCATCTCTGCCGAATGGAATATTTCGTAAACAGTCTTCTTTAGAAACC
126801	Ansin_Other_FullProt_KFB50459.1|1988-2044	TGAATTCGGAGCGGTGAGTTAGTCACCTTGGATTTAGGAAATAATCAGTTATCTAGTCTTCCGAATGGTATCTTTCGCAAACAGAGTAGCCTTGAGACCTTAGGTCTTCAGGTTAATGGTATTGAGCAATTAGACCCGGCGGTCTTTGAAGGTGTGAGCCTGTTAAAAAATTTATATTTGAGCCACTGCACTCGAGA	ELVTLDLGNNQLSSLPNGIFRKQSSLETLGLQVNGIEQLDPAVFEGVSLLKNLYLS	Ansin	KFB50459.1	Mosquito	Anopheles	GAGTTAGTCACCTTGGATTTAGGAAATAATCAGTTATCTAGTCTTCCGAATGGTATCTTTCGCAAACAGAGTAGCCTTGAGACCTTAGGTCTTCAGGTTAATGGTATTGAGCAATTAGACCCGGCGGTCTTTGAAGGTGTGAGCCTGTTAAAAAATTTATATTTGAGC
126802	Ansin_Other_FullProt_KFB50459.1|2016-2072	TGAATTCGGAGCGGTCTGGGCTTACAGGTAAATGGAATTGAGCAGTTAGACCCGGCGGTATTTGAAGGCGTCTCTCTTTTAAAAAACCTGTATTTATCTCATAATAAGTTAAGTACCCTGAACCCGCAATTGTTCAGCAACCAACTGTTGTATTTTTTAGATTTGTCACATAACAAATTCGTTCACTGCACTCGAGA	LGLQVNGIEQLDPAVFEGVSLLKNLYLSHNKLSTLNPQLFSNQLLYFLDLSHNKFV	Ansin	KFB50459.1	Mosquito	Anopheles	CTGGGCTTACAGGTAAATGGAATTGAGCAGTTAGACCCGGCGGTATTTGAAGGCGTCTCTCTTTTAAAAAACCTGTATTTATCTCATAATAAGTTAAGTACCCTGAACCCGCAATTGTTCAGCAACCAACTGTTGTATTTTTTAGATTTGTCACATAACAAATTCGTT
126803	Ansin_Other_FullProt_KFB50459.1|2044-2100	TGAATTCGGAGCGGTCATAACAAGCTGAGCACACTTAACCCGCAGTTATTTTCAAACCAGTTATTATACTTTTTGGATCTGAGCCATAATAAATTTGTTACTTTTGATCTGACTGCAACGGGCTTTCAAAACACGCTTAACATTCTGGATTTAAAGGGTAATGCGCTTACATCACTGAAGATTCACTGCACTCGAGA	HNKLSTLNPQLFSNQLLYFLDLSHNKFVTFDLTATGFQNTLNILDLKGNALTSLKI	Ansin	KFB50459.1	Mosquito	Anopheles	CATAACAAGCTGAGCACACTTAACCCGCAGTTATTTTCAAACCAGTTATTATACTTTTTGGATCTGAGCCATAATAAATTTGTTACTTTTGATCTGACTGCAACGGGCTTTCAAAACACGCTTAACATTCTGGATTTAAAGGGTAATGCGCTTACATCACTGAAGATT
126804	Ansin_Other_FullProt_KFB50459.1|2072-2128	TGAATTCGGAGCGGTACTTTCGATTTAACAGCGACGGGCTTTCAGAACACTCTTAATATCCTTGACCTGAAAGGCAATGCGTTAACTAGTCTTAAAATCAGTCCGACGCTTCGCTTGTTGGATATTGCCGACAACCAACTGAGTTCTATCCAGGTGAATCAGACCGAAGAAAGCCCGTCTAACCACTGCACTCGAGA	TFDLTATGFQNTLNILDLKGNALTSLKISPTLRLLDIADNQLSSIQVNQTEESPSN	Ansin	KFB50459.1	Mosquito	Anopheles	ACTTTCGATTTAACAGCGACGGGCTTTCAGAACACTCTTAATATCCTTGACCTGAAAGGCAATGCGTTAACTAGTCTTAAAATCAGTCCGACGCTTCGCTTGTTGGATATTGCCGACAACCAACTGAGTTCTATCCAGGTGAATCAGACCGAAGAAAGCCCGTCTAAC
126805	Ansin_Other_FullProt_KFB50459.1|2100-2156	TGAATTCGGAGCGGTTCTCCGACGCTGCGTCTTCTTGATATCGCAGATAACCAACTTAGTAGTATTCAGGTTAACCAGACGGAAGAAAGCCCGTCTAACTTACTTCAGTTGAGCGCGGAACGTAATCGTTTTACAAATTTTGATTCTTTTTTGCAATTTAAAGCTATGAAATTTCTGGACGCGCACTGCACTCGAGA	SPTLRLLDIADNQLSSIQVNQTEESPSNLLQLSAERNRFTNFDSFLQFKAMKFLDA	Ansin	KFB50459.1	Mosquito	Anopheles	TCTCCGACGCTGCGTCTTCTTGATATCGCAGATAACCAACTTAGTAGTATTCAGGTTAACCAGACGGAAGAAAGCCCGTCTAACTTACTTCAGTTGAGCGCGGAACGTAATCGTTTTACAAATTTTGATTCTTTTTTGCAATTTAAAGCTATGAAATTTCTGGACGCG
126806	Ansin_Other_FullProt_KFB50459.1|2128-2184	TGAATTCGGAGCGGTCTGCTGCAGTTGAGTGCTGAACGCAATCGCTTTACTAACTTCGATAGTTTCCTGCAATTCAAAGCAATGAAATTTTTGGATGCGTCTTATAACGATTTCAGTGAGTTAGATGTCGGAAGTATTAGTTCACAACTGCAGCTTCTGGAAGGTTTAAACGTGAGTGACTCACACTGCACTCGAGA	LLQLSAERNRFTNFDSFLQFKAMKFLDASYNDFSELDVGSISSQLQLLEGLNVSDS	Ansin	KFB50459.1	Mosquito	Anopheles	CTGCTGCAGTTGAGTGCTGAACGCAATCGCTTTACTAACTTCGATAGTTTCCTGCAATTCAAAGCAATGAAATTTTTGGATGCGTCTTATAACGATTTCAGTGAGTTAGATGTCGGAAGTATTAGTTCACAACTGCAGCTTCTGGAAGGTTTAAACGTGAGTGACTCA
126807	Ansin_Other_FullProt_KFB50459.1|2156-2212	TGAATTCGGAGCGGTAGCTACAACGATTTTAGCGAGCTGGATGTGGGATCAATCTCTAGCCAGCTGCAGTTATTGGAGGGGCTGAACGTAAGTGATAGCCATGTGCAGCGCATTAAAGCAGATGGTATCAATGAACAGGATGCACTGAATCATCTTGATATAAGCAATAATAGTTTATGGAGCCACTGCACTCGAGA	SYNDFSELDVGSISSQLQLLEGLNVSDSHVQRIKADGINEQDALNHLDISNNSLWS	Ansin	KFB50459.1	Mosquito	Anopheles	AGCTACAACGATTTTAGCGAGCTGGATGTGGGATCAATCTCTAGCCAGCTGCAGTTATTGGAGGGGCTGAACGTAAGTGATAGCCATGTGCAGCGCATTAAAGCAGATGGTATCAATGAACAGGATGCACTGAATCATCTTGATATAAGCAATAATAGTTTATGGAGC
126808	Ansin_Other_FullProt_KFB50459.1|2184-2240	TGAATTCGGAGCGGTCATGTGCAACGCATCAAAGCGGACGGTATTAATGAACAAGACGCATTAAATCATCTGGATATCAGTAACAATTCTTTGTGGAGTCTGGACCTGACAGCATTTGGCAAATTCTCTACACTGCAGCATTTCGTCTTTGGAGGGAATCGTTTTGATACGTTCAGCATGCTTCACTGCACTCGAGA	HVQRIKADGINEQDALNHLDISNNSLWSLDLTAFGKFSTLQHFVFGGNRFDTFSML	Ansin	KFB50459.1	Mosquito	Anopheles	CATGTGCAACGCATCAAAGCGGACGGTATTAATGAACAAGACGCATTAAATCATCTGGATATCAGTAACAATTCTTTGTGGAGTCTGGACCTGACAGCATTTGGCAAATTCTCTACACTGCAGCATTTCGTCTTTGGAGGGAATCGTTTTGATACGTTCAGCATGCTT
126809	Ansin_Other_FullProt_KFB50459.1|2212-2268	TGAATTCGGAGCGGTTTAGATCTGACAGCGTTTGGAAAATTTAGCACCTTACAGCATTTTGTTTTTGGTGGAAATCGTTTCGATACATTCAGTATGCTGGATCTGTTAGTGGCCTTTCCGGATCTTGAGAGCATTGGACTGGAAGGTACCCAGTGGAAATGCGAGTTTCTGCGCACCCTGGAGCACTGCACTCGAGA	LDLTAFGKFSTLQHFVFGGNRFDTFSMLDLLVAFPDLESIGLEGTQWKCEFLRTLE	Ansin	KFB50459.1	Mosquito	Anopheles	TTAGATCTGACAGCGTTTGGAAAATTTAGCACCTTACAGCATTTTGTTTTTGGTGGAAATCGTTTCGATACATTCAGTATGCTGGATCTGTTAGTGGCCTTTCCGGATCTTGAGAGCATTGGACTGGAAGGTACCCAGTGGAAATGCGAGTTTCTGCGCACCCTGGAG
126810	Ansin_Other_FullProt_KFB50460.1|withGSlinker|0-56	TGAATTCGGAGCGGTTTTGAACAAACCACATATGAGTGCGGAGACATAATGTGTCAATTTAAAATTAATCAGATTGATGAGAATGAAGATGTGAACAGTCTGAAATTCATTTTTGACGAGGATGTAAAGTGGGTGGTAGTGCAGATATACGACTCTCGTCTTCATACAATCCCGTCTACGCTGCACTGCACTCGAGA	FEQTTYECGDIMCQFKINQIDENEDVNSLKFIFDEDVKWVVVQIYDSRLHTIPSTL	Ansin	KFB50460.1	Mosquito	Anopheles	TTTGAACAAACCACATATGAGTGCGGAGACATAATGTGTCAATTTAAAATTAATCAGATTGATGAGAATGAAGATGTGAACAGTCTGAAATTCATTTTTGACGAGGATGTAAAGTGGGTGGTAGTGCAGATATACGACTCTCGTCTTCATACAATCCCGTCTACGCTG
126811	Ansin_Other_FullProt_KFB50460.1|withGSlinker|28-84	TGAATTCGGAGCGGTTTAAAGTTCATTTTTGACGAGGACGTTAAATGGGTCGTTGTCCAGATTTACGATAGTCGCCTGCATACAATTCCGTCAACGTTATTTGCAAATAATGGATACAAAATAGTAACCTTGGATGCCTCAAAATCTAATCTTCTGAGTTTGCGTCCGGACACGTTCTCAACTCACTGCACTCGAGA	LKFIFDEDVKWVVVQIYDSRLHTIPSTLFANNGYKIVTLDASKSNLLSLRPDTFST	Ansin	KFB50460.1	Mosquito	Anopheles	TTAAAGTTCATTTTTGACGAGGACGTTAAATGGGTCGTTGTCCAGATTTACGATAGTCGCCTGCATACAATTCCGTCAACGTTATTTGCAAATAATGGATACAAAATAGTAACCTTGGATGCCTCAAAATCTAATCTTCTGAGTTTGCGTCCGGACACGTTCTCAACT
126812	Ansin_Other_FullProt_KFB50460.1|withGSlinker|56-112	TGAATTCGGAGCGGTTTTGCTAATAATGGTTACAAAATTGTCACACTGGATGCGTCTAAATCAAACCTTCTTAGCCTTCGTCCGGATACATTCAGCACAGCCTCTCGTTTAAAGGACTTGAATCTGAAGGAGAATCTGATTAGTGAGCTGCATAAACATATGTTCATTAATAATGATAAACTGCACTGCACTCGAGA	FANNGYKIVTLDASKSNLLSLRPDTFSTASRLKDLNLKENLISELHKHMFINNDKL	Ansin	KFB50460.1	Mosquito	Anopheles	TTTGCTAATAATGGTTACAAAATTGTCACACTGGATGCGTCTAAATCAAACCTTCTTAGCCTTCGTCCGGATACATTCAGCACAGCCTCTCGTTTAAAGGACTTGAATCTGAAGGAGAATCTGATTAGTGAGCTGCATAAACATATGTTCATTAATAATGATAAACTG
126813	Ansin_Other_FullProt_KFB50460.1|withGSlinker|84-140	TGAATTCGGAGCGGTGCCAGTCGTCTGAAAGACTTAAACCTGAAGGAAAACTTAATAAGTGAACTGCATAAACATATGTTCATCAATAACGATAAACTGGAAGAAATCGACTTTAGCATGAACCGCATTTCAAAAATGGGCAACTACACGTTTGAAGGAGCTACTTCATTGCTGGAACTTCGCCACTGCACTCGAGA	ASRLKDLNLKENLISELHKHMFINNDKLEEIDFSMNRISKMGNYTFEGATSLLELR	Ansin	KFB50460.1	Mosquito	Anopheles	GCCAGTCGTCTGAAAGACTTAAACCTGAAGGAAAACTTAATAAGTGAACTGCATAAACATATGTTCATCAATAACGATAAACTGGAAGAAATCGACTTTAGCATGAACCGCATTTCAAAAATGGGCAACTACACGTTTGAAGGAGCTACTTCATTGCTGGAACTTCGC
126814	Ansin_Other_FullProt_KFB50460.1|withGSlinker|112-168	TGAATTCGGAGCGGTGAAGAGATCGATTTTTCAATGAACCGTATCTCTAAAATGGGCAATTACACCTTCGAGGGAGCTACAAGTCTGCTGGAATTGCGTCTGAGTCATAACCTGATCCGCACGTTGCCGCAGAAATTATTCCATGGTTTGTCAGAGCTTAAAGAGTTACATATCGATCATAACCACTGCACTCGAGA	EEIDFSMNRISKMGNYTFEGATSLLELRLSHNLIRTLPQKLFHGLSELKELHIDHN	Ansin	KFB50460.1	Mosquito	Anopheles	GAAGAGATCGATTTTTCAATGAACCGTATCTCTAAAATGGGCAATTACACCTTCGAGGGAGCTACAAGTCTGCTGGAATTGCGTCTGAGTCATAACCTGATCCGCACGTTGCCGCAGAAATTATTCCATGGTTTGTCAGAGCTTAAAGAGTTACATATCGATCATAAC
126815	Ansin_Other_FullProt_KFB50460.1|withGSlinker|140-196	TGAATTCGGAGCGGTCTGTCACATAACCTTATTCGTACCCTTCCGCAAAAGCTGTTCCATGGACTGTCTGAATTGAAGGAGCTTCATATCGATCATAATCGTATTGCTGTGATTGAGGAGGGATCATTCGAAGACTTGCGCATGTTAAAAGAGCTTTATTTAAACAATAACCAAGTAGAAAAACACTGCACTCGAGA	LSHNLIRTLPQKLFHGLSELKELHIDHNRIAVIEEGSFEDLRMLKELYLNNNQVEK	Ansin	KFB50460.1	Mosquito	Anopheles	CTGTCACATAACCTTATTCGTACCCTTCCGCAAAAGCTGTTCCATGGACTGTCTGAATTGAAGGAGCTTCATATCGATCATAATCGTATTGCTGTGATTGAGGAGGGATCATTCGAAGACTTGCGCATGTTAAAAGAGCTTTATTTAAACAATAACCAAGTAGAAAAA
126816	Ansin_Other_FullProt_KFB50460.1|withGSlinker|168-224	TGAATTCGGAGCGGTCGTATTGCAGTAATAGAGGAAGGGAGCTTCGAAGATCTGCGTATGTTGAAAGAGCTTTATCTGAATAACAATCAAGTCGAAAAATTGAGCAACAATCTTTTTATCGGCCTGACTCAGCTTAACACATTAGATTTACAGCATAATCGTATCGCGCTTATCGAGCTGGAGCACTGCACTCGAGA	RIAVIEEGSFEDLRMLKELYLNNNQVEKLSNNLFIGLTQLNTLDLQHNRIALIELE	Ansin	KFB50460.1	Mosquito	Anopheles	CGTATTGCAGTAATAGAGGAAGGGAGCTTCGAAGATCTGCGTATGTTGAAAGAGCTTTATCTGAATAACAATCAAGTCGAAAAATTGAGCAACAATCTTTTTATCGGCCTGACTCAGCTTAACACATTAGATTTACAGCATAATCGTATCGCGCTTATCGAGCTGGAG
126817	Ansin_Other_FullProt_KFB50460.1|withGSlinker|196-252	TGAATTCGGAGCGGTCTGAGCAATAATTTATTTATCGGATTGACTCAGTTGAATACTCTTGATCTGCAGCATAACCGTATCGCGCTGATTGAACTGGAAACTTTTAAGCCGCTGGAAAAATTGAAAAAACTTCGTTTGAACAGCAATAATTTAAAAGCAATAGCACCGGCAACCTTTATTTCACACTGCACTCGAGA	LSNNLFIGLTQLNTLDLQHNRIALIELETFKPLEKLKKLRLNSNNLKAIAPATFIS	Ansin	KFB50460.1	Mosquito	Anopheles	CTGAGCAATAATTTATTTATCGGATTGACTCAGTTGAATACTCTTGATCTGCAGCATAACCGTATCGCGCTGATTGAACTGGAAACTTTTAAGCCGCTGGAAAAATTGAAAAAACTTCGTTTGAACAGCAATAATTTAAAAGCAATAGCACCGGCAACCTTTATTTCA
126818	Ansin_Other_FullProt_KFB50460.1|withGSlinker|224-280	TGAATTCGGAGCGGTACGTTTAAACCGCTGGAAAAATTGAAAAAACTGCGTCTGAATAGTAACAACCTGAAGGCGATTGCTCCGGCTACGTTCATTAGTCTGAATCTTCTGGAAGATCTGGACTTAACAAACAATTTCTTTAATGATCTTCCGCGCGAGTTGTTTCTTAACACTGTGTCATTACACTGCACTCGAGA	TFKPLEKLKKLRLNSNNLKAIAPATFISLNLLEDLDLTNNFFNDLPRELFLNTVSL	Ansin	KFB50460.1	Mosquito	Anopheles	ACGTTTAAACCGCTGGAAAAATTGAAAAAACTGCGTCTGAATAGTAACAACCTGAAGGCGATTGCTCCGGCTACGTTCATTAGTCTGAATCTTCTGGAAGATCTGGACTTAACAAACAATTTCTTTAATGATCTTCCGCGCGAGTTGTTTCTTAACACTGTGTCATTA
126819	Ansin_Other_FullProt_KFB50460.1|withGSlinker|252-308	TGAATTCGGAGCGGTTTAAACCTGCTGGAAGACCTGGATTTAACGAATAATTTCTTTAATGACCTGCCGCGCGAACTGTTTTTAAATACCGTCAGTCTGAAGATTTTAAAAATAAGTAATACCAGCCTGGAAGAAATAGACTCAGATCTGTTCATTACTTTAAAAAACCTGAAAATGTTGGAGCACTGCACTCGAGA	LNLLEDLDLTNNFFNDLPRELFLNTVSLKILKISNTSLEEIDSDLFITLKNLKMLE	Ansin	KFB50460.1	Mosquito	Anopheles	TTAAACCTGCTGGAAGACCTGGATTTAACGAATAATTTCTTTAATGACCTGCCGCGCGAACTGTTTTTAAATACCGTCAGTCTGAAGATTTTAAAAATAAGTAATACCAGCCTGGAAGAAATAGACTCAGATCTGTTCATTACTTTAAAAAACCTGAAAATGTTGGAG
126820	Ansin_Other_FullProt_KFB50460.1|withGSlinker|280-336	TGAATTCGGAGCGGTAAAATTCTGAAGATATCAAATACATCACTTGAAGAAATCGACTCAGATTTGTTTATCACCCTGAAAAATCTGAAAATGTTGGAGCTGGAACATAATAAACTGCAATCTCTGAACGGTGCTTTATTCCAGAACTTAGGCAAACTGGAGCATTTGTACCTTGAGAACAACCACTGCACTCGAGA	KILKISNTSLEEIDSDLFITLKNLKMLELEHNKLQSLNGALFQNLGKLEHLYLENN	Ansin	KFB50460.1	Mosquito	Anopheles	AAAATTCTGAAGATATCAAATACATCACTTGAAGAAATCGACTCAGATTTGTTTATCACCCTGAAAAATCTGAAAATGTTGGAGCTGGAACATAATAAACTGCAATCTCTGAACGGTGCTTTATTCCAGAACTTAGGCAAACTGGAGCATTTGTACCTTGAGAACAAC
126821	Ansin_Other_FullProt_KFB50460.1|withGSlinker|308-364	TGAATTCGGAGCGGTCTGGAACATAATAAACTGCAAAGTCTTAACGGGGCTTTGTTTCAGAATTTAGGTAAATTGGAACATTTGTACTTGGAAAATAACAATCTTCGCCATATTGAACCGGGTACCTTTGATAAGCTTGAAGGTCTTCAATTGTTAGATCTTGCGAGTAACGGCATTACTAGCCACTGCACTCGAGA	LEHNKLQSLNGALFQNLGKLEHLYLENNNLRHIEPGTFDKLEGLQLLDLASNGITS	Ansin	KFB50460.1	Mosquito	Anopheles	CTGGAACATAATAAACTGCAAAGTCTTAACGGGGCTTTGTTTCAGAATTTAGGTAAATTGGAACATTTGTACTTGGAAAATAACAATCTTCGCCATATTGAACCGGGTACCTTTGATAAGCTTGAAGGTCTTCAATTGTTAGATCTTGCGAGTAACGGCATTACTAGC
126822	Ansin_Other_FullProt_KFB50460.1|withGSlinker|336-392	TGAATTCGGAGCGGTAATCTGCGTCATATCGAACCGGGTACTTTCGACAAATTAGAAGGCTTGCAACTGCTGGATTTAGCCAGTAACGGTATAACAAGTATCGATGGTGGTCTGTTCCGCAAACTGGGTTTTGTTACCCAGCTGTTCCTTGCCAATAATGAAATTGAAGAGCTTAAGACCGGACACTGCACTCGAGA	NLRHIEPGTFDKLEGLQLLDLASNGITSIDGGLFRKLGFVTQLFLANNEIEELKTG	Ansin	KFB50460.1	Mosquito	Anopheles	AATCTGCGTCATATCGAACCGGGTACTTTCGACAAATTAGAAGGCTTGCAACTGCTGGATTTAGCCAGTAACGGTATAACAAGTATCGATGGTGGTCTGTTCCGCAAACTGGGTTTTGTTACCCAGCTGTTCCTTGCCAATAATGAAATTGAAGAGCTTAAGACCGGA
126823	Ansin_Other_FullProt_KFB50460.1|withGSlinker|364-420	TGAATTCGGAGCGGTATCGACGGTGGGCTTTTCCGCAAACTGGGTTTTGTGACACAACTGTTTCTGGCAAATAATGAAATTGAAGAATTAAAAACAGGCAGCTTAAACGGTCTGACCGAGCTGAAAGATTTATTTCTTGATGATAATAAGATCAAAACGATTGATGGCAACGTTTTTTGTGGCCACTGCACTCGAGA	IDGGLFRKLGFVTQLFLANNEIEELKTGSLNGLTELKDLFLDDNKIKTIDGNVFCG	Ansin	KFB50460.1	Mosquito	Anopheles	ATCGACGGTGGGCTTTTCCGCAAACTGGGTTTTGTGACACAACTGTTTCTGGCAAATAATGAAATTGAAGAATTAAAAACAGGCAGCTTAAACGGTCTGACCGAGCTGAAAGATTTATTTCTTGATGATAATAAGATCAAAACGATTGATGGCAACGTTTTTTGTGGC
126824	Ansin_Other_FullProt_KFB50460.1|withGSlinker|392-448	TGAATTCGGAGCGGTTCTTTAAACGGACTTACGGAGTTGAAAGATTTATTTCTTGATGATAATAAGATCAAAACTATTGATGGCAATGTATTTTGCGGGTCATATCAACTTCGCATTGTAAGTCTTGAAGGTAACAAGTTAACCCGCATTGCCCCGGAAACTTTCAGCTGCCTGCAAAATTTACACTGCACTCGAGA	SLNGLTELKDLFLDDNKIKTIDGNVFCGSYQLRIVSLEGNKLTRIAPETFSCLQNL	Ansin	KFB50460.1	Mosquito	Anopheles	TCTTTAAACGGACTTACGGAGTTGAAAGATTTATTTCTTGATGATAATAAGATCAAAACTATTGATGGCAATGTATTTTGCGGGTCATATCAACTTCGCATTGTAAGTCTTGAAGGTAACAAGTTAACCCGCATTGCCCCGGAAACTTTCAGCTGCCTGCAAAATTTA
126825	Ansin_Other_FullProt_KFB50460.1|withGSlinker|420-476	TGAATTCGGAGCGGTTCTTATCAACTGCGCATAGTCAGTTTGGAAGGTAATAAACTGACACGCATTGCGCCGGAAACTTTTTCTTGCTTGCAGAATCTGCATCATCTTAACCTTGATCATAATCGTCTGCAAAACATTAGTCTTCCGGTTGAGAGTTTGAACAAGCTGACTCTGTCAAACAACCACTGCACTCGAGA	SYQLRIVSLEGNKLTRIAPETFSCLQNLHHLNLDHNRLQNISLPVESLNKLTLSNN	Ansin	KFB50460.1	Mosquito	Anopheles	TCTTATCAACTGCGCATAGTCAGTTTGGAAGGTAATAAACTGACACGCATTGCGCCGGAAACTTTTTCTTGCTTGCAGAATCTGCATCATCTTAACCTTGATCATAATCGTCTGCAAAACATTAGTCTTCCGGTTGAGAGTTTGAACAAGCTGACTCTGTCAAACAAC
126826	Ansin_Other_FullProt_KFB50460.1|withGSlinker|448-504	TGAATTCGGAGCGGTCATCATCTTAACCTGGATCATAACCGCCTGCAAAATATTAGTCTGCCGGTTGAAAGTCTGAATAAATTAACCCTGAGCAATAATCGTTTTCGCAATCTTTCTGATGATGCTTTTAGCAAGTTAACGAACCTGGAGACGCTTGAAATGGATAGCAATTATTTGGAAGCGCACTGCACTCGAGA	HHLNLDHNRLQNISLPVESLNKLTLSNNRFRNLSDDAFSKLTNLETLEMDSNYLEA	Ansin	KFB50460.1	Mosquito	Anopheles	CATCATCTTAACCTGGATCATAACCGCCTGCAAAATATTAGTCTGCCGGTTGAAAGTCTGAATAAATTAACCCTGAGCAATAATCGTTTTCGCAATCTTTCTGATGATGCTTTTAGCAAGTTAACGAACCTGGAGACGCTTGAAATGGATAGCAATTATTTGGAAGCG
126827	Ansin_Other_FullProt_KFB50460.1|withGSlinker|476-532	TGAATTCGGAGCGGTCGCTTCCGTAATCTTTCAGATGATGCATTCAGCAAGCTGACTAATCTGGAAACGTTGGAAATGGATTCTAATTATCTTGAAGCCATCCCGAAAACGGTGGCTGAGGTGGAGTCATTGCGTGAACTGAGTTTACGCAACAACCATATCCAGTTTGGTGGCGCGGCTGCCCACTGCACTCGAGA	RFRNLSDDAFSKLTNLETLEMDSNYLEAIPKTVAEVESLRELSLRNNHIQFGGAAA	Ansin	KFB50460.1	Mosquito	Anopheles	CGCTTCCGTAATCTTTCAGATGATGCATTCAGCAAGCTGACTAATCTGGAAACGTTGGAAATGGATTCTAATTATCTTGAAGCCATCCCGAAAACGGTGGCTGAGGTGGAGTCATTGCGTGAACTGAGTTTACGCAACAACCATATCCAGTTTGGTGGCGCGGCTGCC
126828	Ansin_Other_FullProt_KFB50460.1|withGSlinker|504-560	TGAATTCGGAGCGGTATTCCGAAAACGGTAGCGGAGGTCGAGAGCCTGCGCGAGCTGAGTCTGCGCAACAACCATATCCAGTTTGGAGGTGCTGCCGCAGCTGCTGCAAAATATACAAATCTTAGCGACTTTTCAAATAATCCGCTGCAGTCTACCAATTATCTTGAGAAACTTGACCTGAGTCACTGCACTCGAGA	IPKTVAEVESLRELSLRNNHIQFGGAAAAAAKYTNLSDFSNNPLQSTNYLEKLDLS	Ansin	KFB50460.1	Mosquito	Anopheles	ATTCCGAAAACGGTAGCGGAGGTCGAGAGCCTGCGCGAGCTGAGTCTGCGCAACAACCATATCCAGTTTGGAGGTGCTGCCGCAGCTGCTGCAAAATATACAAATCTTAGCGACTTTTCAAATAATCCGCTGCAGTCTACCAATTATCTTGAGAAACTTGACCTGAGT
126829	Ansin_Other_FullProt_KFB50460.1|withGSlinker|532-588	TGAATTCGGAGCGGTGCAGCGGCCAAATACACTAATCTGTCTGATTTTAGTAACAATCCGTTACAAAGTACCAATTATTTAGAAAAACTTGACTTAAGCGGGAATCGTTTAACAAATTTCAACGAAACCATATTAGCATCATTTCAACGTCTGTATCAGTTTTACCTTAATGATAATAATGTACACTGCACTCGAGA	AAAKYTNLSDFSNNPLQSTNYLEKLDLSGNRLTNFNETILASFQRLYQFYLNDNNV	Ansin	KFB50460.1	Mosquito	Anopheles	GCAGCGGCCAAATACACTAATCTGTCTGATTTTAGTAACAATCCGTTACAAAGTACCAATTATTTAGAAAAACTTGACTTAAGCGGGAATCGTTTAACAAATTTCAACGAAACCATATTAGCATCATTTCAACGTCTGTATCAGTTTTACCTTAATGATAATAATGTA
126830	Ansin_Other_FullProt_KFB50460.1|withGSlinker|560-616	TGAATTCGGAGCGGTGGAAATCGCCTGACTAATTTTAACGAGACCATTCTTGCATCATTTCAGCGTCTTTATCAATTTTATTTAAATGATAACAACGTCAGCATTGAAAATCTGAATGGCTTAATCAATATCACATATTTAAACATCATTAGTATTAGTGCCGATCGCTGGTTTGTACCGGAGCACTGCACTCGAGA	GNRLTNFNETILASFQRLYQFYLNDNNVSIENLNGLINITYLNIISISADRWFVPE	Ansin	KFB50460.1	Mosquito	Anopheles	GGAAATCGCCTGACTAATTTTAACGAGACCATTCTTGCATCATTTCAGCGTCTTTATCAATTTTATTTAAATGATAACAACGTCAGCATTGAAAATCTGAATGGCTTAATCAATATCACATATTTAAACATCATTAGTATTAGTGCCGATCGCTGGTTTGTACCGGAG
126831	Ansin_Other_FullProt_KFB50460.1|withGSlinker|588-644	TGAATTCGGAGCGGTAGCATTGAGAACCTGAATGGTCTGATTAATATTACGTATCTTAATATTATTTCAATTTCAGCAGATCGTTGGTTCGTCCCGGAAAACCTGATCAAAAATAAAGTATATCTTATGGAGTTTCATATGGATGGCGCCCAGTTCAGCAACTTGCCGCGTGACTTTTTTTTTCACTGCACTCGAGA	SIENLNGLINITYLNIISISADRWFVPENLIKNKVYLMEFHMDGAQFSNLPRDFFF	Ansin	KFB50460.1	Mosquito	Anopheles	AGCATTGAGAACCTGAATGGTCTGATTAATATTACGTATCTTAATATTATTTCAATTTCAGCAGATCGTTGGTTCGTCCCGGAAAACCTGATCAAAAATAAAGTATATCTTATGGAGTTTCATATGGATGGCGCCCAGTTCAGCAACTTGCCGCGTGACTTTTTTTTT
126832	Ansin_Other_FullProt_KFB50460.1|withGSlinker|616-672	TGAATTCGGAGCGGTAATCTGATCAAGAATAAGGTGTATTTAATGGAGTTCCATATGGACGGGGCACAGTTTTCAAATCTGCCGCGTGATTTCTTCTTTAATACGATCTCACGTTTTACATCACTGTCTATCTGTAATAATGCAGTACTGTCAAAAATAAATCAGCATTTTTTCAAAGATGTACACTGCACTCGAGA	NLIKNKVYLMEFHMDGAQFSNLPRDFFFNTISRFTSLSICNNAVLSKINQHFFKDV	Ansin	KFB50460.1	Mosquito	Anopheles	AATCTGATCAAGAATAAGGTGTATTTAATGGAGTTCCATATGGACGGGGCACAGTTTTCAAATCTGCCGCGTGATTTCTTCTTTAATACGATCTCACGTTTTACATCACTGTCTATCTGTAATAATGCAGTACTGTCAAAAATAAATCAGCATTTTTTCAAAGATGTA
126833	Ansin_Other_FullProt_KFB50460.1|withGSlinker|644-700	TGAATTCGGAGCGGTAATACGATTTCTCGTTTCACATCACTTAGCATTTGTAATAATGCTGTGTTGAGTAAGATTAACCAGCATTTCTTCAAAGACGTGCGTTACCTGGAACAGCTGACCTTAACAAACAATAGCTTAAGCACTCTGGAGCCGGGCGCCTTCGACCCGCTGTATGTTCTGAAGCACTGCACTCGAGA	NTISRFTSLSICNNAVLSKINQHFFKDVRYLEQLTLTNNSLSTLEPGAFDPLYVLK	Ansin	KFB50460.1	Mosquito	Anopheles	AATACGATTTCTCGTTTCACATCACTTAGCATTTGTAATAATGCTGTGTTGAGTAAGATTAACCAGCATTTCTTCAAAGACGTGCGTTACCTGGAACAGCTGACCTTAACAAACAATAGCTTAAGCACTCTGGAGCCGGGCGCCTTCGACCCGCTGTATGTTCTGAAG
126834	Ansin_Other_FullProt_KFB50460.1|withGSlinker|672-728	TGAATTCGGAGCGGTCGCTACCTGGAACAGTTAACGCTGACCAATAACTCACTGTCTACACTGGAACCGGGTGCTTTCGACCCGCTTTATGTTCTGAAATATCTGGATATATCTAGCAACCCGCTGAAAAGCCTGGATAGTGCGTTATTCAACAAAACCACCCGCCTGGCGACGTTAAAACTTCACTGCACTCGAGA	RYLEQLTLTNNSLSTLEPGAFDPLYVLKYLDISSNPLKSLDSALFNKTTRLATLKL	Ansin	KFB50460.1	Mosquito	Anopheles	CGCTACCTGGAACAGTTAACGCTGACCAATAACTCACTGTCTACACTGGAACCGGGTGCTTTCGACCCGCTTTATGTTCTGAAATATCTGGATATATCTAGCAACCCGCTGAAAAGCCTGGATAGTGCGTTATTCAACAAAACCACCCGCCTGGCGACGTTAAAACTT
126835	Ansin_Other_FullProt_KFB50460.1|withGSlinker|700-756	TGAATTCGGAGCGGTTACTTGGATATTTCTTCAAATCCGCTTAAAAGTCTGGATTCAGCCCTGTTCAACAAGACCACGCGTCTGGCGACCTTAAAACTGCGCAACATTCAGGTCGCCAGTCTTCCGCTGGGAATCTTTGACAGTTTGGATGAACTGGTTCAGCTGGATCTGAGCAGCAATCAACACTGCACTCGAGA	YLDISSNPLKSLDSALFNKTTRLATLKLRNIQVASLPLGIFDSLDELVQLDLSSNQ	Ansin	KFB50460.1	Mosquito	Anopheles	TACTTGGATATTTCTTCAAATCCGCTTAAAAGTCTGGATTCAGCCCTGTTCAACAAGACCACGCGTCTGGCGACCTTAAAACTGCGCAACATTCAGGTCGCCAGTCTTCCGCTGGGAATCTTTGACAGTTTGGATGAACTGGTTCAGCTGGATCTGAGCAGCAATCAA
126836	Ansin_Other_FullProt_KFB50460.1|withGSlinker|728-784	TGAATTCGGAGCGGTCGTAATATTCAGGTTGCATCTCTGCCGCTGGGAATCTTCGACAGCCTGGATGAACTTGTTCAACTGGATCTGTCATCTAACCAGCTTTCTAGCCTGCCGAATGGTATTTTTCGCAAACAGTACTACCTGGAATGTCTTTCACTGGAGGGCAACGCAATAGAACAGCTTCACTGCACTCGAGA	RNIQVASLPLGIFDSLDELVQLDLSSNQLSSLPNGIFRKQYYLECLSLEGNAIEQL	Ansin	KFB50460.1	Mosquito	Anopheles	CGTAATATTCAGGTTGCATCTCTGCCGCTGGGAATCTTCGACAGCCTGGATGAACTTGTTCAACTGGATCTGTCATCTAACCAGCTTTCTAGCCTGCCGAATGGTATTTTTCGCAAACAGTACTACCTGGAATGTCTTTCACTGGAGGGCAACGCAATAGAACAGCTT
126837	Ansin_Other_FullProt_KFB50460.1|withGSlinker|756-812	TGAATTCGGAGCGGTTTATCAAGTTTGCCGAATGGAATTTTTCGTAAACAGTATTATCTGGAGTGCTTATCATTAGAAGGCAATGCAATTGAACAGCTGGATCCGGCCGTATTTGAAGGGGTGAGCCGTTTAAAGAAGATAGATCTGTCACATAATAAAATTACGACAATCCATCCGCAGCTTCACTGCACTCGAGA	LSSLPNGIFRKQYYLECLSLEGNAIEQLDPAVFEGVSRLKKIDLSHNKITTIHPQL	Ansin	KFB50460.1	Mosquito	Anopheles	TTATCAAGTTTGCCGAATGGAATTTTTCGTAAACAGTATTATCTGGAGTGCTTATCATTAGAAGGCAATGCAATTGAACAGCTGGATCCGGCCGTATTTGAAGGGGTGAGCCGTTTAAAGAAGATAGATCTGTCACATAATAAAATTACGACAATCCATCCGCAGCTT
126838	Ansin_Other_FullProt_KFB50460.1|withGSlinker|784-840	TGAATTCGGAGCGGTGACCCGGCTGTATTTGAAGGGGTTAGCCGCTTGAAAAAAATTGACTTAAGCCATAACAAAATTACCACAATTCATCCGCAGTTATTCGCTAATCTGTTACAGATTGACGAACTGGATTTAGGTTATAACAAGTTTGTGACTTTTGATCTTACAGCTACTGGTTTTCAGCACTGCACTCGAGA	DPAVFEGVSRLKKIDLSHNKITTIHPQLFANLLQIDELDLGYNKFVTFDLTATGFQ	Ansin	KFB50460.1	Mosquito	Anopheles	GACCCGGCTGTATTTGAAGGGGTTAGCCGCTTGAAAAAAATTGACTTAAGCCATAACAAAATTACCACAATTCATCCGCAGTTATTCGCTAATCTGTTACAGATTGACGAACTGGATTTAGGTTATAACAAGTTTGTGACTTTTGATCTTACAGCTACTGGTTTTCAG
126839	Ansin_Other_FullProt_KFB50460.1|withGSlinker|812-868	TGAATTCGGAGCGGTTTTGCAAATCTTCTGCAGATTGACGAACTGGACCTGGGATATAATAAATTTGTGACGTTTGATTTGACCGCCACTGGATTCCAAAACGCTGTGATTAGTTTGACTTTAGACGGAAATGGCCTTACAAGTCTGAAAATCAGCCCGAATCTGGAAGTATTGAGTGCAGCCCACTGCACTCGAGA	FANLLQIDELDLGYNKFVTFDLTATGFQNAVISLTLDGNGLTSLKISPNLEVLSAA	Ansin	KFB50460.1	Mosquito	Anopheles	TTTGCAAATCTTCTGCAGATTGACGAACTGGACCTGGGATATAATAAATTTGTGACGTTTGATTTGACCGCCACTGGATTCCAAAACGCTGTGATTAGTTTGACTTTAGACGGAAATGGCCTTACAAGTCTGAAAATCAGCCCGAATCTGGAAGTATTGAGTGCAGCC
126840	Ansin_Other_FullProt_KFB50460.1|withGSlinker|840-896	TGAATTCGGAGCGGTAATGCAGTGATTTCTCTGACATTAGATGGGAATGGGCTGACAAGTTTGAAAATTAGTCCGAATTTGGAAGTGCTGAGTGCTGCTGACAACCAGTTAACAACCATAGAAGTCAATCAGACGAAGGAGAGCAGTTCAGTCCTGTCTCAGCTGGTAGTTGAACGCAATCGTCACTGCACTCGAGA	NAVISLTLDGNGLTSLKISPNLEVLSAADNQLTTIEVNQTKESSSVLSQLVVERNR	Ansin	KFB50460.1	Mosquito	Anopheles	AATGCAGTGATTTCTCTGACATTAGATGGGAATGGGCTGACAAGTTTGAAAATTAGTCCGAATTTGGAAGTGCTGAGTGCTGCTGACAACCAGTTAACAACCATAGAAGTCAATCAGACGAAGGAGAGCAGTTCAGTCCTGTCTCAGCTGGTAGTTGAACGCAATCGT
126841	Ansin_Other_FullProt_KFB50460.1|withGSlinker|868-924	TGAATTCGGAGCGGTGATAACCAGCTGACCACCATAGAGGTCAACCAGACCAAGGAAAGCAGTTCTGTGCTTAGCCAGCTGGTCGTTGAGCGCAATCGTTTTACCAACGTTGATTCTTTCGTCCAGTTTAAAGCGCTGGTATATTTGGACACCTCATTTAACGATTTTACTGTCTTTGATTTTCACTGCACTCGAGA	DNQLTTIEVNQTKESSSVLSQLVVERNRFTNVDSFVQFKALVYLDTSFNDFTVFDF	Ansin	KFB50460.1	Mosquito	Anopheles	GATAACCAGCTGACCACCATAGAGGTCAACCAGACCAAGGAAAGCAGTTCTGTGCTTAGCCAGCTGGTCGTTGAGCGCAATCGTTTTACCAACGTTGATTCTTTCGTCCAGTTTAAAGCGCTGGTATATTTGGACACCTCATTTAACGATTTTACTGTCTTTGATTTT
126842	Ansin_Other_FullProt_KFB50460.1|withGSlinker|896-952	TGAATTCGGAGCGGTTTCACCAATGTAGATTCATTTGTCCAGTTCAAAGCATTAGTTTACCTGGATACCTCTTTTAATGATTTTACTGTGTTCGACTTTGGTGTTCTGTCAAAACAGCTGCAAGGCTTGCGTGTCTTAAACGTTAGTGATAGCCATGTACAGGAAATAAAGACCGATGGCATACACTGCACTCGAGA	FTNVDSFVQFKALVYLDTSFNDFTVFDFGVLSKQLQGLRVLNVSDSHVQEIKTDGI	Ansin	KFB50460.1	Mosquito	Anopheles	TTCACCAATGTAGATTCATTTGTCCAGTTCAAAGCATTAGTTTACCTGGATACCTCTTTTAATGATTTTACTGTGTTCGACTTTGGTGTTCTGTCAAAACAGCTGCAAGGCTTGCGTGTCTTAAACGTTAGTGATAGCCATGTACAGGAAATAAAGACCGATGGCATA
126843	Ansin_Other_FullProt_KFB50460.1|withGSlinker|924-980	TGAATTCGGAGCGGTGGAGTTCTGTCAAAACAGTTGCAGGGTTTGCGTGTACTGAACGTTTCTGATTCACATGTTCAGGAGATCAAGACTGATGGAATAATTAAACAGGAAAATCTTATTCATCTGGACATATCAAATAATAACCTGACTTCTCTGGAGCTGGATGCGTTCGGAAAGTTTACACACTGCACTCGAGA	GVLSKQLQGLRVLNVSDSHVQEIKTDGIIKQENLIHLDISNNNLTSLELDAFGKFT	Ansin	KFB50460.1	Mosquito	Anopheles	GGAGTTCTGTCAAAACAGTTGCAGGGTTTGCGTGTACTGAACGTTTCTGATTCACATGTTCAGGAGATCAAGACTGATGGAATAATTAAACAGGAAAATCTTATTCATCTGGACATATCAAATAATAACCTGACTTCTCTGGAGCTGGATGCGTTCGGAAAGTTTACA
126844	Ansin_Other_FullProt_KFB50460.1|withGSlinker|952-1008	TGAATTCGGAGCGGTATCAAACAAGAAAATCTGATCCATTTAGATATTAGTAATAACAATTTGACGTCATTAGAACTGGACGCGTTTGGGAAGTTCACCTACCTTCAGCGCTTCGTTTTTGGCGGTAACCGCTTTGACGCTTTTTCAATTAGTGACTTATTGGCAACTTTTCCGGACCTGGATCACTGCACTCGAGA	IKQENLIHLDISNNNLTSLELDAFGKFTYLQRFVFGGNRFDAFSISDLLATFPDLD	Ansin	KFB50460.1	Mosquito	Anopheles	ATCAAACAAGAAAATCTGATCCATTTAGATATTAGTAATAACAATTTGACGTCATTAGAACTGGACGCGTTTGGGAAGTTCACCTACCTTCAGCGCTTCGTTTTTGGCGGTAACCGCTTTGACGCTTTTTCAATTAGTGACTTATTGGCAACTTTTCCGGACCTGGAT
126845	Ansin_Other_FullProt_KFB53964.1|0-56	TGAATTCGGAGCGGTGTGGACGTCCAGAGCACAACGACCACTACTACCAGTACTACCGGTCCGGGCCGTGAAACGCCGAGTATGCCGGCAGAGCCGGCAACGTCACCGCCGCCGACAGTGGACAGCGAGAACAAATTTCTGAAGTATTTGTTTAATAAGTACGGTAGCAAAGGCGTGATTTCACACTGCACTCGAGA	VDVQSTTTTTTSTTGPGRETPSMPAEPATSPPPTVDSENKFLKYLFNKYGSKGVIS	Ansin	KFB53964.1	Mosquito	Anopheles	GTGGACGTCCAGAGCACAACGACCACTACTACCAGTACTACCGGTCCGGGCCGTGAAACGCCGAGTATGCCGGCAGAGCCGGCAACGTCACCGCCGCCGACAGTGGACAGCGAGAACAAATTTCTGAAGTATTTGTTTAATAAGTACGGTAGCAAAGGCGTGATTTCA
126846	Ansin_Other_FullProt_KFB53964.1|28-84	TGAATTCGGAGCGGTACCAGCCCGCCGCCGACCGTAGATTCTGAGAACAAGTTTCTGAAATACCTGTTTAATAAATATGGCAGTAAAGGGGTAATTAGTTTTGAAGGCTTGGAGCATTTAATGCATAGTTTGGGCTTGGGTGGTCTTGATTTTCCGGGGTCACATACCCTTAAGGAGCATCGTCACTGCACTCGAGA	TSPPPTVDSENKFLKYLFNKYGSKGVISFEGLEHLMHSLGLGGLDFPGSHTLKEHR	Ansin	KFB53964.1	Mosquito	Anopheles	ACCAGCCCGCCGCCGACCGTAGATTCTGAGAACAAGTTTCTGAAATACCTGTTTAATAAATATGGCAGTAAAGGGGTAATTAGTTTTGAAGGCTTGGAGCATTTAATGCATAGTTTGGGCTTGGGTGGTCTTGATTTTCCGGGGTCACATACCCTTAAGGAGCATCGT
126847	Ansin_Other_FullProt_KFB53964.1|56-112	TGAATTCGGAGCGGTTTCGAAGGTTTAGAGCATCTTATGCATTCTCTGGGTCTTGGCGGGTTAGATTTTCCGGGGTCTCATACTCTGAAAGAACATCGTCCGGAAGGGTACGATTTTGGCGAATATGATGTGTACGACGGCGTTAACCAACAGGATCCGACCGGTCGTATTCATCCGCATCAACACTGCACTCGAGA	FEGLEHLMHSLGLGGLDFPGSHTLKEHRPEGYDFGEYDVYDGVNQQDPTGRIHPHQ	Ansin	KFB53964.1	Mosquito	Anopheles	TTCGAAGGTTTAGAGCATCTTATGCATTCTCTGGGTCTTGGCGGGTTAGATTTTCCGGGGTCTCATACTCTGAAAGAACATCGTCCGGAAGGGTACGATTTTGGCGAATATGATGTGTACGACGGCGTTAACCAACAGGATCCGACCGGTCGTATTCATCCGCATCAA
126848	Ansin_Other_FullProt_KFB53964.1|84-140	TGAATTCGGAGCGGTCCGGAGGGTTACGACTTTGGAGAATATGACGTTTATGATGGCGTCAATCAACAAGATCCGACCGGACGCATTCATCCGCATCAACATGAAGACGGTGCTACTGCGGAACCGCCGGTCATCACATTTGCCTCTGCACCGACTTCAAGTTCAACCTCAGGAGTCCAGCATCACTGCACTCGAGA	PEGYDFGEYDVYDGVNQQDPTGRIHPHQHEDGATAEPPVITFASAPTSSSTSGVQH	Ansin	KFB53964.1	Mosquito	Anopheles	CCGGAGGGTTACGACTTTGGAGAATATGACGTTTATGATGGCGTCAATCAACAAGATCCGACCGGACGCATTCATCCGCATCAACATGAAGACGGTGCTACTGCGGAACCGCCGGTCATCACATTTGCCTCTGCACCGACTTCAAGTTCAACCTCAGGAGTCCAGCAT
126849	Ansin_Other_FullProt_KFB53964.1|112-168	TGAATTCGGAGCGGTCATGAAGACGGCGCTACAGCCGAACCGCCGGTCATTACCTTTGCTTCAGCCCCGACCAGTAGTTCTACAAGCGGTGTACAGCATCATCATGAACATGATCATAGTGGTGAGGATCATGAACATAACCATGGGCATCCGGAAGTCGATGAACGCCATACTAGTACAGTGCACTGCACTCGAGA	HEDGATAEPPVITFASAPTSSSTSGVQHHHEHDHSGEDHEHNHGHPEVDERHTSTV	Ansin	KFB53964.1	Mosquito	Anopheles	CATGAAGACGGCGCTACAGCCGAACCGCCGGTCATTACCTTTGCTTCAGCCCCGACCAGTAGTTCTACAAGCGGTGTACAGCATCATCATGAACATGATCATAGTGGTGAGGATCATGAACATAACCATGGGCATCCGGAAGTCGATGAACGCCATACTAGTACAGTG
126850	Ansin_Other_FullProt_KFB53964.1|140-196	TGAATTCGGAGCGGTCATCATGAGCATGATCATAGCGGGGAAGACCATGAGCATAATCATGGCCATCCGGAGGTGGATGAACGTCATACATCTACTGTGAGCAGTTGGAACGGTACGGCGACTACACCGACCCGTACCGAAGTTCCGCCGCGTAGCGTCACAGCGTTTCGTGAAGCTAACCCGCACTGCACTCGAGA	HHEHDHSGEDHEHNHGHPEVDERHTSTVSSWNGTATTPTRTEVPPRSVTAFREANP	Ansin	KFB53964.1	Mosquito	Anopheles	CATCATGAGCATGATCATAGCGGGGAAGACCATGAGCATAATCATGGCCATCCGGAGGTGGATGAACGTCATACATCTACTGTGAGCAGTTGGAACGGTACGGCGACTACACCGACCCGTACCGAAGTTCCGCCGCGTAGCGTCACAGCGTTTCGTGAAGCTAACCCG
126851	Ansin_Other_FullProt_KFB53964.1|168-224	TGAATTCGGAGCGGTTCATCATGGAACGGGACAGCGACAACCCCGACCCGCACAGAGGTTCCGCCGCGCAGCGTTACGGCGTTTCGTGAAGCAAATCCGAGTGACGACCATGTATGGCAGGAGATTATCTTCAAAGATATGCATGATCCGCGCCATCGCCATCCGCGTAATAAAAATGTACCGCACTGCACTCGAGA	SSWNGTATTPTRTEVPPRSVTAFREANPSDDHVWQEIIFKDMHDPRHRHPRNKNVP	Ansin	KFB53964.1	Mosquito	Anopheles	TCATCATGGAACGGGACAGCGACAACCCCGACCCGCACAGAGGTTCCGCCGCGCAGCGTTACGGCGTTTCGTGAAGCAAATCCGAGTGACGACCATGTATGGCAGGAGATTATCTTCAAAGATATGCATGATCCGCGCCATCGCCATCCGCGTAATAAAAATGTACCG
126852	Ansin_Other_FullProt_KFB53964.1|196-252	TGAATTCGGAGCGGTAGCGATGACCATGTCTGGCAAGAGATTATCTTCAAAGATATGCATGATCCGCGCCATCGCCATCCGCGTAACAAAAACGTGCCGTACTGCTTATCACCGCGTAGTATTGTCCATTTAGTAATGGAAGAACCGATGCTGGCAGCGAAACAGGACAGCTTTCGTCGTGCGCACTGCACTCGAGA	SDDHVWQEIIFKDMHDPRHRHPRNKNVPYCLSPRSIVHLVMEEPMLAAKQDSFRRA	Ansin	KFB53964.1	Mosquito	Anopheles	AGCGATGACCATGTCTGGCAAGAGATTATCTTCAAAGATATGCATGATCCGCGCCATCGCCATCCGCGTAACAAAAACGTGCCGTACTGCTTATCACCGCGTAGTATTGTCCATTTAGTAATGGAAGAACCGATGCTGGCAGCGAAACAGGACAGCTTTCGTCGTGCG
126853	Ansin_Other_FullProt_KFB53964.1|224-280	TGAATTCGGAGCGGTTACTGCCTGAGTCCGCGTAGTATCGTGCATCTGGTCATGGAGGAACCGATGTTAGCGGCGAAGCAGGATAGCTTTCGTCGTGCACGCAGCCTTGCTCATAAACATGCCCATGCCGGGCATCATGATGGTCATGACGATGAGGATGATGAAGAAGAAGACCATGACCATCACTGCACTCGAGA	YCLSPRSIVHLVMEEPMLAAKQDSFRRARSLAHKHAHAGHHDGHDDEDDEEEDHDH	Ansin	KFB53964.1	Mosquito	Anopheles	TACTGCCTGAGTCCGCGTAGTATCGTGCATCTGGTCATGGAGGAACCGATGTTAGCGGCGAAGCAGGATAGCTTTCGTCGTGCACGCAGCCTTGCTCATAAACATGCCCATGCCGGGCATCATGATGGTCATGACGATGAGGATGATGAAGAAGAAGACCATGACCAT
126854	Ansin_Other_FullProt_KFB53964.1|252-308	TGAATTCGGAGCGGTCGTAGCTTAGCTCATAAACATGCACATGCAGGCCATCATGATGGGCATGACGACGAAGATGATGAGGAAGAAGACCATGATCATGGGGATGCACGTATCGAAATTACACCGTCAGAATTTAAAGATCTGTGCCCGGCCTTTCTTGTTCAGCTTGACCAACGTGCGTGCCACTGCACTCGAGA	RSLAHKHAHAGHHDGHDDEDDEEEDHDHGDARIEITPSEFKDLCPAFLVQLDQRAC	Ansin	KFB53964.1	Mosquito	Anopheles	CGTAGCTTAGCTCATAAACATGCACATGCAGGCCATCATGATGGGCATGACGACGAAGATGATGAGGAAGAAGACCATGATCATGGGGATGCACGTATCGAAATTACACCGTCAGAATTTAAAGATCTGTGCCCGGCCTTTCTTGTTCAGCTTGACCAACGTGCGTGC
126855	Ansin_Other_FullProt_KFB53964.1|280-336	TGAATTCGGAGCGGTGGCGATGCCCGTATTGAAATTACACCGAGCGAATTTAAGGACTTATGCCCGGCATTTCTGGTGCAATTGGACCAACGCGCATGCAGCCAAAAACTTCAGGCTGAAGCCAACCCGCGTCGTGAGAAAAAACAGCCGTTTACTCAGGCTTGGATTTATGCAAGCGCCTGTCACTGCACTCGAGA	GDARIEITPSEFKDLCPAFLVQLDQRACSQKLQAEANPRREKKQPFTQAWIYASAC	Ansin	KFB53964.1	Mosquito	Anopheles	GGCGATGCCCGTATTGAAATTACACCGAGCGAATTTAAGGACTTATGCCCGGCATTTCTGGTGCAATTGGACCAACGCGCATGCAGCCAAAAACTTCAGGCTGAAGCCAACCCGCGTCGTGAGAAAAAACAGCCGTTTACTCAGGCTTGGATTTATGCAAGCGCCTGT
126856	Ansin_Other_FullProt_KFB53964.1|308-364	TGAATTCGGAGCGGTAGTCAAAAACTGCAAGCCGAGGCCAATCCGCGCCGTGAAAAAAAACAGCCGTTTACTCAAGCGTGGATATACGCCTCTGCATGTGTCTTAATTATTTCACTGTGTGGTCTGGTCGGTGTTGCTATGGTACCGTTGGCAAAATCTATCGCGTACGATGATATTCTGCGTCACTGCACTCGAGA	SQKLQAEANPRREKKQPFTQAWIYASACVLIISLCGLVGVAMVPLAKSIAYDDILR	Ansin	KFB53964.1	Mosquito	Anopheles	AGTCAAAAACTGCAAGCCGAGGCCAATCCGCGCCGTGAAAAAAAACAGCCGTTTACTCAAGCGTGGATATACGCCTCTGCATGTGTCTTAATTATTTCACTGTGTGGTCTGGTCGGTGTTGCTATGGTACCGTTGGCAAAATCTATCGCGTACGATGATATTCTGCGT
126857	Ansin_Other_FullProt_KFB53964.1|364-420	TGAATTCGGAGCGGTTTCCTGATCGCGCTGGGGGTCGGTACCTTAAGTGGCGACGCCCTGATGCATTTGCTTCCGCATGCGTTACTGCCGCATGACGATCATCATTCAAGCCATGATGACGATCATGACCATGGTCATGACCATGGAAGCGTTGGTAGTGATCATCATCATCATGATGGTCATCACTGCACTCGAGA	FLIALGVGTLSGDALMHLLPHALLPHDDHHSSHDDDHDHGHDHGSVGSDHHHHDGH	Ansin	KFB53964.1	Mosquito	Anopheles	TTCCTGATCGCGCTGGGGGTCGGTACCTTAAGTGGCGACGCCCTGATGCATTTGCTTCCGCATGCGTTACTGCCGCATGACGATCATCATTCAAGCCATGATGACGATCATGACCATGGTCATGACCATGGAAGCGTTGGTAGTGATCATCATCATCATGATGGTCAT
126858	Ansin_Other_FullProt_KFB53964.1|392-448	TGAATTCGGAGCGGTCATCATAGCTCTCATGATGATGATCATGATCATGGCCATGATCATGGTTCAGTGGGTAGTGACCATCATCATCATGATGGTCATAGTGCCGAAACTCGCGCGATGTGGTTGTGCTTATGCGCCTTTGGGACCGCGTTTTTCATGTACAGCTTGGAAATGATTCTGCCGCACTGCACTCGAGA	HHSSHDDDHDHGHDHGSVGSDHHHHDGHSAETRAMWLCLCAFGTAFFMYSLEMILP	Ansin	KFB53964.1	Mosquito	Anopheles	CATCATAGCTCTCATGATGATGATCATGATCATGGCCATGATCATGGTTCAGTGGGTAGTGACCATCATCATCATGATGGTCATAGTGCCGAAACTCGCGCGATGTGGTTGTGCTTATGCGCCTTTGGGACCGCGTTTTTCATGTACAGCTTGGAAATGATTCTGCCG
126859	Ansin_Other_FullProt_KFB53964.1|420-476	TGAATTCGGAGCGGTAGCGCGGAAACACGCGCAATGTGGCTGTGCTTATGTGCCTTCGGCACCGCTTTTTTCATGTATTCATTGGAAATGATTCTTCCGTTATTCCGTGGAGGTGACGGACATAGCCATCATGGCCATAGCCATGGTGGCGGACATCCGCAGAGTAATCGTGTAGAGCCGGTACACTGCACTCGAGA	SAETRAMWLCLCAFGTAFFMYSLEMILPLFRGGDGHSHHGHSHGGGHPQSNRVEPV	Ansin	KFB53964.1	Mosquito	Anopheles	AGCGCGGAAACACGCGCAATGTGGCTGTGCTTATGTGCCTTCGGCACCGCTTTTTTCATGTATTCATTGGAAATGATTCTTCCGTTATTCCGTGGAGGTGACGGACATAGCCATCATGGCCATAGCCATGGTGGCGGACATCCGCAGAGTAATCGTGTAGAGCCGGTA
126860	Ansin_Other_FullProt_KFB53964.1|448-504	TGAATTCGGAGCGGTCTGTTCCGTGGGGGAGATGGACATAGCCATCATGGCCATAGCCATGGTGGTGGTCATCCGCAGTCAAATCGCGTGGAGCCGGTGCATCCGGCATCTAATGGTGCCGCCCATCGCGGGGAGGATATTGAACTTGATATGAGCGAAGCACGTAGCGCCGCACGTAAAGACCACTGCACTCGAGA	LFRGGDGHSHHGHSHGGGHPQSNRVEPVHPASNGAAHRGEDIELDMSEARSAARKD	Ansin	KFB53964.1	Mosquito	Anopheles	CTGTTCCGTGGGGGAGATGGACATAGCCATCATGGCCATAGCCATGGTGGTGGTCATCCGCAGTCAAATCGCGTGGAGCCGGTGCATCCGGCATCTAATGGTGCCGCCCATCGCGGGGAGGATATTGAACTTGATATGAGCGAAGCACGTAGCGCCGCACGTAAAGAC
126861	Ansin_Other_FullProt_KFB53964.1|476-532	TGAATTCGGAGCGGTCATCCGGCCAGTAATGGTGCAGCACATCGTGGGGAGGATATAGAACTGGATATGTCAGAGGCACGTAGCGCGGCCCGCAAAGATAAAGAAGAAGGTGCGATGCTGGAAAAAAAAAACACCAAAAGCAAACCGATGGCTGCCGTCGCCTTTATGGTTGTTTTAGGCGACCACTGCACTCGAGA	HPASNGAAHRGEDIELDMSEARSAARKDKEEGAMLEKKNTKSKPMAAVAFMVVLGD	Ansin	KFB53964.1	Mosquito	Anopheles	CATCCGGCCAGTAATGGTGCAGCACATCGTGGGGAGGATATAGAACTGGATATGTCAGAGGCACGTAGCGCGGCCCGCAAAGATAAAGAAGAAGGTGCGATGCTGGAAAAAAAAAACACCAAAAGCAAACCGATGGCTGCCGTCGCCTTTATGGTTGTTTTAGGCGAC
126862	Ansin_Other_FullProt_KFB53964.1|504-560	TGAATTCGGAGCGGTAAGGAAGAAGGCGCAATGCTGGAAAAAAAGAATACAAAAAGCAAACCGATGGCAGCGGTTGCTTTCATGGTTGTTTTGGGTGACGGTTTGCATAACATTACCGATGGACTGGCTATCGGTGCAGCGTTTGCAGCAGATCCGGTCACGGGACTTGCGATTTCTTTCGCACACTGCACTCGAGA	KEEGAMLEKKNTKSKPMAAVAFMVVLGDGLHNITDGLAIGAAFAADPVTGLAISFA	Ansin	KFB53964.1	Mosquito	Anopheles	AAGGAAGAAGGCGCAATGCTGGAAAAAAAGAATACAAAAAGCAAACCGATGGCAGCGGTTGCTTTCATGGTTGTTTTGGGTGACGGTTTGCATAACATTACCGATGGACTGGCTATCGGTGCAGCGTTTGCAGCAGATCCGGTCACGGGACTTGCGATTTCTTTCGCA
126863	Ansin_Other_FullProt_KFB53964.1|560-616	TGAATTCGGAGCGGTATTCTGTGTCATGAACTGCCGCATGAACTTGGTGACTTCGCTTTACTGCTGCAGACGGGGGTGAGCATCCGCCGCGCTATTTTTCTTAACATAGTGTCAAGCGTGCTGTCTTTTATAGGTATGGCCTTAGGCCTGTTATTGACAGGAATGCATGAGAGTATTGTATCACACTGCACTCGAGA	ILCHELPHELGDFALLLQTGVSIRRAIFLNIVSSVLSFIGMALGLLLTGMHESIVS	Ansin	KFB53964.1	Mosquito	Anopheles	ATTCTGTGTCATGAACTGCCGCATGAACTTGGTGACTTCGCTTTACTGCTGCAGACGGGGGTGAGCATCCGCCGCGCTATTTTTCTTAACATAGTGTCAAGCGTGCTGTCTTTTATAGGTATGGCCTTAGGCCTGTTATTGACAGGAATGCATGAGAGTATTGTATCA
126864	Ansin_Other_FullProt_KFB53964.1|588-644	TGAATTCGGAGCGGTTTAAATATTGTTAGTAGTGTGCTGTCTTTTATCGGTATGGCCCTGGGTTTACTTTTAACCGGAATGCATGAGAGCATCGTATCATGGATTTATGCCGGTACCGCGGGCACCTTTCTTTATATAGCGCTGTCAGACCTGGTCCCGGAAATGCGTAACGACCTGGCACGTCACTGCACTCGAGA	LNIVSSVLSFIGMALGLLLTGMHESIVSWIYAGTAGTFLYIALSDLVPEMRNDLAR	Ansin	KFB53964.1	Mosquito	Anopheles	TTAAATATTGTTAGTAGTGTGCTGTCTTTTATCGGTATGGCCCTGGGTTTACTTTTAACCGGAATGCATGAGAGCATCGTATCATGGATTTATGCCGGTACCGCGGGCACCTTTCTTTATATAGCGCTGTCAGACCTGGTCCCGGAAATGCGTAACGACCTGGCACGT
126865	Ansin_Other_FullProt_KFB53964.1|616-672	TGAATTCGGAGCGGTTGGATATATGCTGGAACAGCTGGGACGTTCTTGTATATTGCGCTGAGCGATCTGGTCCCGGAAATGCGTAATGATCTGGCCCGCAGTGAACAAAAAGTAAAGGTAATTCTTATCCAAATGACTGGGCTGACGCTTGGAGCTATTATTATGCTGTTAATAGCTTTAAACCACTGCACTCGAGA	WIYAGTAGTFLYIALSDLVPEMRNDLARSEQKVKVILIQMTGLTLGAIIMLLIALN	Ansin	KFB53964.1	Mosquito	Anopheles	TGGATATATGCTGGAACAGCTGGGACGTTCTTGTATATTGCGCTGAGCGATCTGGTCCCGGAAATGCGTAATGATCTGGCCCGCAGTGAACAAAAAGTAAAGGTAATTCTTATCCAAATGACTGGGCTGACGCTTGGAGCTATTATTATGCTGTTAATAGCTTTAAAC
126866	Ansin_Other_FullProt_KFB36061.1|0-56	TGAATTCGGAGCGGTAAAGACGATCGTAATGTGCAGCGCTTTGTTAAAATAGACCTGTCAAAGATCAATGTCAAGAATACAACAGATTCAAATAATGTTTCTACGACTACGACCGAAACTCCGACCACTATAGAAGGGAGTACGACCCTTGGCACGTCTGGTCCGACCACCGCAGCACCGTCACACTGCACTCGAGA	KDDRNVQRFVKIDLSKINVKNTTDSNNVSTTTTETPTTIEGSTTLGTSGPTTAAPS	Ansin	KFB36061.1	Mosquito	Anopheles	AAAGACGATCGTAATGTGCAGCGCTTTGTTAAAATAGACCTGTCAAAGATCAATGTCAAGAATACAACAGATTCAAATAATGTTTCTACGACTACGACCGAAACTCCGACCACTATAGAAGGGAGTACGACCCTTGGCACGTCTGGTCCGACCACCGCAGCACCGTCA
126867	Ansin_Other_FullProt_KFB36061.1|28-84	TGAATTCGGAGCGGTTCAACCACCACAACAGAAACCCCGACTACAATCGAGGGCAGCACGACCCTGGGCACTTCTGGACCGACCACAGCGGCCCCGTCTAACATTACCAGCACAACCGCTGTGCCGACCACCGAATCAACTCCGAGTACAGTTCCGGCCGTCACCACGTCAACGGCTACCACCCACTGCACTCGAGA	STTTTETPTTIEGSTTLGTSGPTTAAPSNITSTTAVPTTESTPSTVPAVTTSTATT	Ansin	KFB36061.1	Mosquito	Anopheles	TCAACCACCACAACAGAAACCCCGACTACAATCGAGGGCAGCACGACCCTGGGCACTTCTGGACCGACCACAGCGGCCCCGTCTAACATTACCAGCACAACCGCTGTGCCGACCACCGAATCAACTCCGAGTACAGTTCCGGCCGTCACCACGTCAACGGCTACCACC
126868	Ansin_Other_FullProt_KFB36061.1|56-112	TGAATTCGGAGCGGTAATATAACCAGTACAACAGCGGTTCCGACGACTGAATCAACCCCGTCAACCGTACCGGCTGTTACAACCAGCACCGCTACAACGGTTGATTCTACCATGAGTATTGATTTTGACCCGACCTTCCCGCCGCTGAAGGAGGGTCGCGCTGCGAAATTAGTTCCGCGCGGGCACTGCACTCGAGA	NITSTTAVPTTESTPSTVPAVTTSTATTVDSTMSIDFDPTFPPLKEGRAAKLVPRG	Ansin	KFB36061.1	Mosquito	Anopheles	AATATAACCAGTACAACAGCGGTTCCGACGACTGAATCAACCCCGTCAACCGTACCGGCTGTTACAACCAGCACCGCTACAACGGTTGATTCTACCATGAGTATTGATTTTGACCCGACCTTCCCGCCGCTGAAGGAGGGTCGCGCTGCGAAATTAGTTCCGCGCGGG
126869	Ansin_Other_FullProt_KFB36061.1|84-140	TGAATTCGGAGCGGTGTGGACAGCACCATGAGCATTGACTTCGATCCGACGTTTCCGCCGTTGAAAGAAGGACGTGCAGCTAAACTGGTTCCGCGTGGCTATTTTTGTCAGTGTGACTTAAAGATTAATACGTGCGACGTAAACTGTTGTTGCGATATTGATTGTAACGAAGCTATTTTAAAGCACTGCACTCGAGA	VDSTMSIDFDPTFPPLKEGRAAKLVPRGYFCQCDLKINTCDVNCCCDIDCNEAILK	Ansin	KFB36061.1	Mosquito	Anopheles	GTGGACAGCACCATGAGCATTGACTTCGATCCGACGTTTCCGCCGTTGAAAGAAGGACGTGCAGCTAAACTGGTTCCGCGTGGCTATTTTTGTCAGTGTGACTTAAAGATTAATACGTGCGACGTAAACTGTTGTTGCGATATTGATTGTAACGAAGCTATTTTAAAG
126870	Ansin_Other_FullProt_KFB36061.1|112-168	TGAATTCGGAGCGGTTACTTTTGTCAGTGCGATCTTAAAATTAATACATGCGATGTGAATTGTTGCTGTGATATTGACTGTAACGAGGCTATTCTTAAAGCCTTTCATTGTGATGAAGAGCAGCTGCATCGTGATGAATACCATCATGATGAGGGCCTGCAGAGCTGCCGTGTCCAGGGCGGTCACTGCACTCGAGA	YFCQCDLKINTCDVNCCCDIDCNEAILKAFHCDEEQLHRDEYHHDEGLQSCRVQGG	Ansin	KFB36061.1	Mosquito	Anopheles	TACTTTTGTCAGTGCGATCTTAAAATTAATACATGCGATGTGAATTGTTGCTGTGATATTGACTGTAACGAGGCTATTCTTAAAGCCTTTCATTGTGATGAAGAGCAGCTGCATCGTGATGAATACCATCATGATGAGGGCCTGCAGAGCTGCCGTGTCCAGGGCGGT
126871	Ansin_Other_FullProt_KFB36061.1|140-196	TGAATTCGGAGCGGTGCATTCCATTGTGATGAAGAGCAGTTACATCGCGACGAATACCATCATGACGAAGGCTTACAATCTTGCCGCGTCCAGGGAGGTTTATTCTGTCTGGTGGAGCCGATTCATGAGGAGGGTGACGAATCTTACTATGATCCGAAACGTCTGCCGGACGCAACCCGCTTCCACTGCACTCGAGA	AFHCDEEQLHRDEYHHDEGLQSCRVQGGLFCLVEPIHEEGDESYYDPKRLPDATRF	Ansin	KFB36061.1	Mosquito	Anopheles	GCATTCCATTGTGATGAAGAGCAGTTACATCGCGACGAATACCATCATGACGAAGGCTTACAATCTTGCCGCGTCCAGGGAGGTTTATTCTGTCTGGTGGAGCCGATTCATGAGGAGGGTGACGAATCTTACTATGATCCGAAACGTCTGCCGGACGCAACCCGCTTC
126872	Ansin_Other_FullProt_KFB36061.1|168-224	TGAATTCGGAGCGGTTTATTTTGCCTTGTGGAACCGATTCATGAAGAAGGCGATGAAAGCTATTACGATCCGAAACGTTTGCCGGACGCAACCCGCTTTAAGTGGAAAGACGTATTCCCGGTAGATGCAACGGAGCCGAATGATATCCGTATAGATCATTATCGCGTGGGGGATACTATGTACCACTGCACTCGAGA	LFCLVEPIHEEGDESYYDPKRLPDATRFKWKDVFPVDATEPNDIRIDHYRVGDTMY	Ansin	KFB36061.1	Mosquito	Anopheles	TTATTTTGCCTTGTGGAACCGATTCATGAAGAAGGCGATGAAAGCTATTACGATCCGAAACGTTTGCCGGACGCAACCCGCTTTAAGTGGAAAGACGTATTCCCGGTAGATGCAACGGAGCCGAATGATATCCGTATAGATCATTATCGCGTGGGGGATACTATGTAC
126873	Ansin_Other_FullProt_KFB36061.1|196-252	TGAATTCGGAGCGGTAAATGGAAAGATGTCTTCCCGGTGGACGCAACCGAGCCGAATGATATACGCATAGATCATTATCGTGTGGGCGACACGATGTATTTTTTTAACGAGACTAGCGAAACTGTACAGGTATTTGATTTGCCGTACAGCCTGACTAATAGTGTTTGTCAAATTACTCAACCGCACTGCACTCGAGA	KWKDVFPVDATEPNDIRIDHYRVGDTMYFFNETSETVQVFDLPYSLTNSVCQITQP	Ansin	KFB36061.1	Mosquito	Anopheles	AAATGGAAAGATGTCTTCCCGGTGGACGCAACCGAGCCGAATGATATACGCATAGATCATTATCGTGTGGGCGACACGATGTATTTTTTTAACGAGACTAGCGAAACTGTACAGGTATTTGATTTGCCGTACAGCCTGACTAATAGTGTTTGTCAAATTACTCAACCG
126874	Ansin_Other_FullProt_KFB36061.1|224-280	TGAATTCGGAGCGGTTTCTTTAACGAAACGTCTGAAACAGTACAGGTTTTTGACCTTCCGTATTCTTTAACGAACAGTGTGTGCCAAATTACACAGCCGGTGCGTTTTCTGCGCGAATCAAGCAACCTGTGTCGTCGCACTGTGGAAGAATTGGTGGCGTTTAACCGTGCCTTTGTCGAACATCACTGCACTCGAGA	FFNETSETVQVFDLPYSLTNSVCQITQPVRFLRESSNLCRRTVEELVAFNRAFVEH	Ansin	KFB36061.1	Mosquito	Anopheles	TTCTTTAACGAAACGTCTGAAACAGTACAGGTTTTTGACCTTCCGTATTCTTTAACGAACAGTGTGTGCCAAATTACACAGCCGGTGCGTTTTCTGCGCGAATCAAGCAACCTGTGTCGTCGCACTGTGGAAGAATTGGTGGCGTTTAACCGTGCCTTTGTCGAACAT
126875	Ansin_Other_FullProt_KFB36061.1|252-308	TGAATTCGGAGCGGTGTACGCTTTTTACGTGAAAGTAGTAACCTGTGCCGTCGCACTGTCGAGGAACTGGTAGCATTTAATCGCGCGTTCGTGGAACATCATCGCAGCGTTCGCTTCTTTCGCACACCGAAAAAAAGCACCGTAATGGAACATTACTGCGTAGAGGAGCAAGATTGTATCAATCACTGCACTCGAGA	VRFLRESSNLCRRTVEELVAFNRAFVEHHRSVRFFRTPKKSTVMEHYCVEEQDCIN	Ansin	KFB36061.1	Mosquito	Anopheles	GTACGCTTTTTACGTGAAAGTAGTAACCTGTGCCGTCGCACTGTCGAGGAACTGGTAGCATTTAATCGCGCGTTCGTGGAACATCATCGCAGCGTTCGCTTCTTTCGCACACCGAAAAAAAGCACCGTAATGGAACATTACTGCGTAGAGGAGCAAGATTGTATCAAT
126876	Ansin_Other_FullProt_KFB36061.1|280-336	TGAATTCGGAGCGGTCATCGCAGCGTCCGTTTTTTTCGCACACCGAAAAAAAGTACGGTTATGGAACATTATTGCGTTGAAGAGCAGGACTGCATTAATGTGACGTTGTCTGTGTGCCATTCTGTAGATGAGACAGGCACAGGGTGGAACTGCAGCGCGCATAACATCAACACCACATCTAACCACTGCACTCGAGA	HRSVRFFRTPKKSTVMEHYCVEEQDCINVTLSVCHSVDETGTGWNCSAHNINTTSN	Ansin	KFB36061.1	Mosquito	Anopheles	CATCGCAGCGTCCGTTTTTTTCGCACACCGAAAAAAAGTACGGTTATGGAACATTATTGCGTTGAAGAGCAGGACTGCATTAATGTGACGTTGTCTGTGTGCCATTCTGTAGATGAGACAGGCACAGGGTGGAACTGCAGCGCGCATAACATCAACACCACATCTAAC
126877	Ansin_Other_FullProt_KFB36061.1|308-364	TGAATTCGGAGCGGTGTAACGTTGTCAGTTTGTCATAGCGTAGACGAAACCGGTACGGGCTGGAACTGCAGTGCGCATAATATCAACACGACGAGCAATGCCACATCAGATACCACAGTCGACTTCCTGGAAGATGATGTAGGATCAATGGGGAGCTGTGATCGTTTGGAAATCGATTTTTTTCACTGCACTCGAGA	VTLSVCHSVDETGTGWNCSAHNINTTSNATSDTTVDFLEDDVGSMGSCDRLEIDFF	Ansin	KFB36061.1	Mosquito	Anopheles	GTAACGTTGTCAGTTTGTCATAGCGTAGACGAAACCGGTACGGGCTGGAACTGCAGTGCGCATAATATCAACACGACGAGCAATGCCACATCAGATACCACAGTCGACTTCCTGGAAGATGATGTAGGATCAATGGGGAGCTGTGATCGTTTGGAAATCGATTTTTTT
126878	Ansin_Other_FullProt_KFB36061.1|336-392	TGAATTCGGAGCGGTGCCACCAGTGACACTACGGTGGACTTTCTTGAGGACGACGTCGGTAGTATGGGTAGCTGCGACCGTCTGGAGATTGATTTTTTTAATAATTACACACATCTTCTTGAAGTACGCATGAAATTATTCTGTCATCCGGACACCCCGGACTCTTGGATGGATACTAGCGTTCACTGCACTCGAGA	ATSDTTVDFLEDDVGSMGSCDRLEIDFFNNYTHLLEVRMKLFCHPDTPDSWMDTSV	Ansin	KFB36061.1	Mosquito	Anopheles	GCCACCAGTGACACTACGGTGGACTTTCTTGAGGACGACGTCGGTAGTATGGGTAGCTGCGACCGTCTGGAGATTGATTTTTTTAATAATTACACACATCTTCTTGAAGTACGCATGAAATTATTCTGTCATCCGGACACCCCGGACTCTTGGATGGATACTAGCGTT
126879	Ansin_Other_FullProt_KFB36061.1|364-420	TGAATTCGGAGCGGTAATAACTACACCCATCTGTTGGAAGTGCGCATGAAATTGTTCTGTCATCCGGACACCCCGGATTCATGGATGGACACGTCAGTGTGGCAGCGCGTTGCAGTGAAATTCCCGGTAGCATCACGTAAACATAGCAATTCAACCCGTTCAGTTTCAGGCAATCTGGGTTACCACTGCACTCGAGA	NNYTHLLEVRMKLFCHPDTPDSWMDTSVWQRVAVKFPVASRKHSNSTRSVSGNLGY	Ansin	KFB36061.1	Mosquito	Anopheles	AATAACTACACCCATCTGTTGGAAGTGCGCATGAAATTGTTCTGTCATCCGGACACCCCGGATTCATGGATGGACACGTCAGTGTGGCAGCGCGTTGCAGTGAAATTCCCGGTAGCATCACGTAAACATAGCAATTCAACCCGTTCAGTTTCAGGCAATCTGGGTTAC
126880	Ansin_Other_FullProt_KFB36061.1|392-448	TGAATTCGGAGCGGTTGGCAACGTGTAGCGGTAAAGTTTCCGGTTGCCAGCCGTAAACATTCAAATAGTACCCGTAGTGTGTCTGGTAATTTAGGGTATCTGATAGGTAAACCGCTGATTGTATCTCATCTTGAACTGGGCCGCAATGGAACTCTGAAGACAGGTGGTTCTGAACCGAATGTTCACTGCACTCGAGA	WQRVAVKFPVASRKHSNSTRSVSGNLGYLIGKPLIVSHLELGRNGTLKTGGSEPNV	Ansin	KFB36061.1	Mosquito	Anopheles	TGGCAACGTGTAGCGGTAAAGTTTCCGGTTGCCAGCCGTAAACATTCAAATAGTACCCGTAGTGTGTCTGGTAATTTAGGGTATCTGATAGGTAAACCGCTGATTGTATCTCATCTTGAACTGGGCCGCAATGGAACTCTGAAGACAGGTGGTTCTGAACCGAATGTT
126881	Ansin_Other_FullProt_KFB36061.1|420-476	TGAATTCGGAGCGGTCTGATTGGCAAGCCGCTGATTGTTAGTCATCTGGAGCTTGGCCGCAATGGCACCCTTAAAACTGGCGGTAGCGAACCGAACGTGCCGAGTGAGCGTCCGTTAAAACCGATGTTGGCATACTTTACCAATGGCACGCGCTTACCGGATGAAAGCTTTCGTCTGCGTCTTCACTGCACTCGAGA	LIGKPLIVSHLELGRNGTLKTGGSEPNVPSERPLKPMLAYFTNGTRLPDESFRLRL	Ansin	KFB36061.1	Mosquito	Anopheles	CTGATTGGCAAGCCGCTGATTGTTAGTCATCTGGAGCTTGGCCGCAATGGCACCCTTAAAACTGGCGGTAGCGAACCGAACGTGCCGAGTGAGCGTCCGTTAAAACCGATGTTGGCATACTTTACCAATGGCACGCGCTTACCGGATGAAAGCTTTCGTCTGCGTCTT
126882	Ansin_Other_FullProt_KFB36061.1|448-504	TGAATTCGGAGCGGTCCGTCAGAACGTCCGTTAAAGCCGATGCTGGCTTACTTTACGAACGGCACACGTCTTCCGGATGAATCATTTCGTTTGCGTCTGCCGATTTCTAAGGCTAATCGCTGCACGCTGACCGATGAATCATACCAGACCATTAATTTCGGTGTCGATTGCTGGCAGCGTTGCCACTGCACTCGAGA	PSERPLKPMLAYFTNGTRLPDESFRLRLPISKANRCTLTDESYQTINFGVDCWQRC	Ansin	KFB36061.1	Mosquito	Anopheles	CCGTCAGAACGTCCGTTAAAGCCGATGCTGGCTTACTTTACGAACGGCACACGTCTTCCGGATGAATCATTTCGTTTGCGTCTGCCGATTTCTAAGGCTAATCGCTGCACGCTGACCGATGAATCATACCAGACCATTAATTTCGGTGTCGATTGCTGGCAGCGTTGC
126883	Ansin_Other_FullProt_KFB36061.1|476-532	TGAATTCGGAGCGGTCCGATCTCAAAAGCCAACCGCTGTACATTGACTGACGAGTCATACCAAACGATTAATTTTGGTGTAGACTGTTGGCAGCGTTGTAACTTTGTTCTGGTTGAGGGTGGTTGGAATGTGAGTACGGAATCAACCCAAAACTACACACAGTTGTGTCGTCAATTACAAGAACACTGCACTCGAGA	PISKANRCTLTDESYQTINFGVDCWQRCNFVLVEGGWNVSTESTQNYTQLCRQLQE	Ansin	KFB36061.1	Mosquito	Anopheles	CCGATCTCAAAAGCCAACCGCTGTACATTGACTGACGAGTCATACCAAACGATTAATTTTGGTGTAGACTGTTGGCAGCGTTGTAACTTTGTTCTGGTTGAGGGTGGTTGGAATGTGAGTACGGAATCAACCCAAAACTACACACAGTTGTGTCGTCAATTACAAGAA
126884	Ansin_Other_FullProt_KFB36061.1|504-560	TGAATTCGGAGCGGTAACTTCGTGCTGGTAGAGGGAGGTTGGAATGTCAGCACGGAAAGCACACAAAATTACACCCAATTATGTCGCCAGTTACAGGAGAAGCTGTATGATCATTTACTTCATGGTGTTCGCAAGACGTCTGATGGTTATGACAACTTAAATCTTTACTTGTCAAAGTACGGTCACTGCACTCGAGA	NFVLVEGGWNVSTESTQNYTQLCRQLQEKLYDHLLHGVRKTSDGYDNLNLYLSKYG	Ansin	KFB36061.1	Mosquito	Anopheles	AACTTCGTGCTGGTAGAGGGAGGTTGGAATGTCAGCACGGAAAGCACACAAAATTACACCCAATTATGTCGCCAGTTACAGGAGAAGCTGTATGATCATTTACTTCATGGTGTTCGCAAGACGTCTGATGGTTATGACAACTTAAATCTTTACTTGTCAAAGTACGGT
126885	Ansin_Other_FullProt_KFB36061.1|532-588	TGAATTCGGAGCGGTAAACTTTATGACCATCTTCTTCATGGCGTGCGTAAGACTTCAGATGGGTATGATAATCTGAACCTGTATCTGTCAAAATATGGGAATCCGATTAACAAAACGACGGATTGGATACAACTGCGTAGTGTGAACGTGATTGCCGAAGCGCAGCCGGGTAGCGATACGGATCACTGCACTCGAGA	KLYDHLLHGVRKTSDGYDNLNLYLSKYGNPINKTTDWIQLRSVNVIAEAQPGSDTD	Ansin	KFB36061.1	Mosquito	Anopheles	AAACTTTATGACCATCTTCTTCATGGCGTGCGTAAGACTTCAGATGGGTATGATAATCTGAACCTGTATCTGTCAAAATATGGGAATCCGATTAACAAAACGACGGATTGGATACAACTGCGTAGTGTGAACGTGATTGCCGAAGCGCAGCCGGGTAGCGATACGGAT
126886	Ansin_Other_FullProt_KFB36061.1|560-616	TGAATTCGGAGCGGTAATCCGATAAACAAAACGACCGATTGGATTCAGCTGCGTTCAGTTAACGTGATCGCGGAAGCACAGCCGGGTTCAGACACCGACACCTCAACTACGCATGAGGGAGGCCAAGATTACTTTACGTGCAGCAATATGTTAATTAACGTGGATTATCGCTTCTACTACGCGCACTGCACTCGAGA	NPINKTTDWIQLRSVNVIAEAQPGSDTDTSTTHEGGQDYFTCSNMLINVDYRFYYA	Ansin	KFB36061.1	Mosquito	Anopheles	AATCCGATAAACAAAACGACCGATTGGATTCAGCTGCGTTCAGTTAACGTGATCGCGGAAGCACAGCCGGGTTCAGACACCGACACCTCAACTACGCATGAGGGAGGCCAAGATTACTTTACGTGCAGCAATATGTTAATTAACGTGGATTATCGCTTCTACTACGCG
126887	Ansin_Other_FullProt_KFB36061.1|588-644	TGAATTCGGAGCGGTACTAGTACTACCCATGAAGGAGGTCAGGATTATTTCACTTGCAGCAATATGTTAATTAATGTTGACTACCGCTTTTACTATGCGCGTCAGCGTGTTCATGATGTTCGTCATCAGGCAATACTTCATACCGGTGAGGTTGTCTTCGGTCCGCGCGTAAATCTGCGTTTTCACTGCACTCGAGA	TSTTHEGGQDYFTCSNMLINVDYRFYYARQRVHDVRHQAILHTGEVVFGPRVNLRF	Ansin	KFB36061.1	Mosquito	Anopheles	ACTAGTACTACCCATGAAGGAGGTCAGGATTATTTCACTTGCAGCAATATGTTAATTAATGTTGACTACCGCTTTTACTATGCGCGTCAGCGTGTTCATGATGTTCGTCATCAGGCAATACTTCATACCGGTGAGGTTGTCTTCGGTCCGCGCGTAAATCTGCGTTTT
126888	Ansin_Other_FullProt_KFB36061.1|616-672	TGAATTCGGAGCGGTCGTCAGCGCGTCCATGATGTTCGTCATCAGGCGATCTTGCATACGGGCGAAGTTGTGTTTGGTCCGCGTGTAAATCTTCGTTTTCGCCGCGATGAGGAGGTTCGTGTTCCGATTTTCGTACAGGTCCAATTCTTTGATCTGACTTCTTCAGGTGGCATTGGGCGTACCCACTGCACTCGAGA	RQRVHDVRHQAILHTGEVVFGPRVNLRFRRDEEVRVPIFVQVQFFDLTSSGGIGRT	Ansin	KFB36061.1	Mosquito	Anopheles	CGTCAGCGCGTCCATGATGTTCGTCATCAGGCGATCTTGCATACGGGCGAAGTTGTGTTTGGTCCGCGTGTAAATCTTCGTTTTCGCCGCGATGAGGAGGTTCGTGTTCCGATTTTCGTACAGGTCCAATTCTTTGATCTGACTTCTTCAGGTGGCATTGGGCGTACC
126889	Ansin_Other_FullProt_KFB46641.1|0-56	TGAATTCGGAGCGGTGCACCGAACGGCTCACCGTATGATCGTCGTGCGGACTCATCAGAAAATGCCAATGCCATACGTGTTGATGCCGTTCCGGAATTTGACCTGTTGATTTATACACAGCGTTGGCCGATCACCGCTTGTTATGAATGGCGCGAACATAATAAAGATCATATCTGCGGCCTGCACTGCACTCGAGA	APNGSPYDRRADSSENANAIRVDAVPEFDLLIYTQRWPITACYEWREHNKDHICGL	Ansin	KFB46641.1	Mosquito	Anopheles	GCACCGAACGGCTCACCGTATGATCGTCGTGCGGACTCATCAGAAAATGCCAATGCCATACGTGTTGATGCCGTTCCGGAATTTGACCTGTTGATTTATACACAGCGTTGGCCGATCACCGCTTGTTATGAATGGCGCGAACATAATAAAGATCATATCTGCGGCCTG
126890	Ansin_Other_FullProt_KFB46641.1|28-84	TGAATTCGGAGCGGTGATTTGCTGATCTATACCCAACGTTGGCCGATTACCGCCTGTTATGAGTGGCGCGAGCATAACAAGGACCATATCTGTGGGTTGCCGGATCCGGAAACGTCTTGGACTATACATGGTATATGGCCGACCAAACTTAAAACTGTGGGACCGGCGTTTTGTGATAAAAGCCACTGCACTCGAGA	DLLIYTQRWPITACYEWREHNKDHICGLPDPETSWTIHGIWPTKLKTVGPAFCDKS	Ansin	KFB46641.1	Mosquito	Anopheles	GATTTGCTGATCTATACCCAACGTTGGCCGATTACCGCCTGTTATGAGTGGCGCGAGCATAACAAGGACCATATCTGTGGGTTGCCGGATCCGGAAACGTCTTGGACTATACATGGTATATGGCCGACCAAACTTAAAACTGTGGGACCGGCGTTTTGTGATAAAAGC
126891	Ansin_Other_FullProt_KFB46641.1|56-112	TGAATTCGGAGCGGTCCGGATCCGGAGACGTCTTGGACAATCCATGGCATTTGGCCGACTAAATTGAAGACAGTTGGTCCGGCATTTTGTGATAAGTCTGCAGTTTTTGACGTGTCACAGCTGAGTGCAATTGAACAGCAGCTTGAACAGCATTGGGTGAATGTAGAGAAAAATAAACCGACACACTGCACTCGAGA	PDPETSWTIHGIWPTKLKTVGPAFCDKSAVFDVSQLSAIEQQLEQHWVNVEKNKPT	Ansin	KFB46641.1	Mosquito	Anopheles	CCGGATCCGGAGACGTCTTGGACAATCCATGGCATTTGGCCGACTAAATTGAAGACAGTTGGTCCGGCATTTTGTGATAAGTCTGCAGTTTTTGACGTGTCACAGCTGAGTGCAATTGAACAGCAGCTTGAACAGCATTGGGTGAATGTAGAGAAAAATAAACCGACA
126892	Ansin_Other_FullProt_KFB46641.1|84-140	TGAATTCGGAGCGGTGCCGTCTTTGACGTGAGTCAGCTGAGTGCCATTGAACAGCAACTTGAGCAGCATTGGGTTAACGTCGAAAAAAATAAACCGACCGATTCACTTTGGGAGCATGAATGGCTTAAACATGGAACCTGTGCCGCTGAAGTGATTGAACAGTTGAATACAGAACCGAAATATCACTGCACTCGAGA	AVFDVSQLSAIEQQLEQHWVNVEKNKPTDSLWEHEWLKHGTCAAEVIEQLNTEPKY	Ansin	KFB46641.1	Mosquito	Anopheles	GCCGTCTTTGACGTGAGTCAGCTGAGTGCCATTGAACAGCAACTTGAGCAGCATTGGGTTAACGTCGAAAAAAATAAACCGACCGATTCACTTTGGGAGCATGAATGGCTTAAACATGGAACCTGTGCCGCTGAAGTGATTGAACAGTTGAATACAGAACCGAAATAT
126893	Ansin_Other_FullProt_KFB46641.1|112-168	TGAATTCGGAGCGGTGATTCTCTGTGGGAACATGAATGGCTTAAGCATGGTACATGCGCCGCGGAGGTTATCGAACAGTTGAATACCGAACCGAAATATTTTGGGCAGGGGCTGGCATGGCTTGAACAATATAGTGTAGGAGCAGCTTTTGCTAGCAGCTCTGCCATTAAACCGGGGTACAACCACTGCACTCGAGA	DSLWEHEWLKHGTCAAEVIEQLNTEPKYFGQGLAWLEQYSVGAAFASSSAIKPGYN	Ansin	KFB46641.1	Mosquito	Anopheles	GATTCTCTGTGGGAACATGAATGGCTTAAGCATGGTACATGCGCCGCGGAGGTTATCGAACAGTTGAATACCGAACCGAAATATTTTGGGCAGGGGCTGGCATGGCTTGAACAATATAGTGTAGGAGCAGCTTTTGCTAGCAGCTCTGCCATTAAACCGGGGTACAAC
126894	Ansin_Other_FullProt_KFB46641.1|140-196	TGAATTCGGAGCGGTTTTGGACAGGGGCTGGCTTGGCTGGAGCAGTATAGTGTTGGTGCAGCGTTCGCGAGCTCAAGTGCAATCAAACCGGGCTATAATTATTCTCTTACTGCCATGAATAAAGCCCTGTATGATTACTACGGCAAGGATCTGGCAATTGAGTGCTACCATGATTCTAAAACACACTGCACTCGAGA	FGQGLAWLEQYSVGAAFASSSAIKPGYNYSLTAMNKALYDYYGKDLAIECYHDSKT	Ansin	KFB46641.1	Mosquito	Anopheles	TTTGGACAGGGGCTGGCTTGGCTGGAGCAGTATAGTGTTGGTGCAGCGTTCGCGAGCTCAAGTGCAATCAAACCGGGCTATAATTATTCTCTTACTGCCATGAATAAAGCCCTGTATGATTACTACGGCAAGGATCTGGCAATTGAGTGCTACCATGATTCTAAAACA
126895	Ansin_Other_FullProt_KFB46641.1|168-224	TGAATTCGGAGCGGTTATAGTTTGACTGCTATGAATAAGGCACTGTACGATTATTACGGAAAAGATTTGGCTATCGAATGTTATCATGATTCAAAGACACATCTGCAGTTTCTGAATGAAGTCCGCATTTGTTTTGATAAGCAGCTGCAACTGACTGACTGTGATGGAATCGTGGGTTTAGAACACTGCACTCGAGA	YSLTAMNKALYDYYGKDLAIECYHDSKTHLQFLNEVRICFDKQLQLTDCDGIVGLE	Ansin	KFB46641.1	Mosquito	Anopheles	TATAGTTTGACTGCTATGAATAAGGCACTGTACGATTATTACGGAAAAGATTTGGCTATCGAATGTTATCATGATTCAAAGACACATCTGCAGTTTCTGAATGAAGTCCGCATTTGTTTTGATAAGCAGCTGCAACTGACTGACTGTGATGGAATCGTGGGTTTAGAA
126896	Ansin_Other_FullProt_KFB46641.1|196-252	TGAATTCGGAGCGGTCATCTGCAGTTCCTGAATGAGGTGCGCATTTGTTTTGATAAGCAGCTGCAACTTACCGATTGCGATGGCATAGTTGGCCTGGAACGTATAGCGTTGCCGTCTAGCCGTGTTGCCACTGTTATTAGCAACTGTAACGTCGGAAAACCGATCTTTTACCCGGCGACGGTCCACTGCACTCGAGA	HLQFLNEVRICFDKQLQLTDCDGIVGLERIALPSSRVATVISNCNVGKPIFYPATV	Ansin	KFB46641.1	Mosquito	Anopheles	CATCTGCAGTTCCTGAATGAGGTGCGCATTTGTTTTGATAAGCAGCTGCAACTTACCGATTGCGATGGCATAGTTGGCCTGGAACGTATAGCGTTGCCGTCTAGCCGTGTTGCCACTGTTATTAGCAACTGTAACGTCGGAAAACCGATCTTTTACCCGGCGACGGTC
126897	Ansin_Other_FullProt_KFB46641.1|224-280	TGAATTCGGAGCGGTCGTATAGCTCTGCCGAGTTCTCGCGTCGCAACCGTGATAAGCAATTGCAATGTGGGAAAACCGATCTTTTATCCGGCCACCGTACCGGAGGAATCACAGTCAGCAAATGATGTGGCTCCGGCAAAGCTTTATCAAATGCTGTATGAAGTCTCAGGGGGCGCTCAGAACCACTGCACTCGAGA	RIALPSSRVATVISNCNVGKPIFYPATVPEESQSANDVAPAKLYQMLYEVSGGAQN	Ansin	KFB46641.1	Mosquito	Anopheles	CGTATAGCTCTGCCGAGTTCTCGCGTCGCAACCGTGATAAGCAATTGCAATGTGGGAAAACCGATCTTTTATCCGGCCACCGTACCGGAGGAATCACAGTCAGCAAATGATGTGGCTCCGGCAAAGCTTTATCAAATGCTGTATGAAGTCTCAGGGGGCGCTCAGAAC
126898	Ansin_Other_FullProt_KFB48631.1|0-56	TGAATTCGGAGCGGTTTACAAATTGGTCCGTTTACGGTCCCGAGCGTGGGAAATGGTGGAGCCGTTGGCTTTAGTAATAGCTTATTTAATGCGAGCCTGAATCCGGCCGCCCGTAGTGCAACGTTCGAAGCGCATATTCCGCAGAGCGGCGTGGGTAACTCTGGGTTTCTTGCCAGCGACTCTCACTGCACTCGAGA	LQIGPFTVPSVGNGGAVGFSNSLFNASLNPAARSATFEAHIPQSGVGNSGFLASDS	Ansin	KFB48631.1	Mosquito	Anopheles	TTACAAATTGGTCCGTTTACGGTCCCGAGCGTGGGAAATGGTGGAGCCGTTGGCTTTAGTAATAGCTTATTTAATGCGAGCCTGAATCCGGCCGCCCGTAGTGCAACGTTCGAAGCGCATATTCCGCAGAGCGGCGTGGGTAACTCTGGGTTTCTTGCCAGCGACTCT
126899	Ansin_Other_FullProt_KFB48631.1|28-84	TGAATTCGGAGCGGTAACCCGGCGGCACGCTCTGCGACTTTTGAGGCACATATTCCGCAATCTGGCGTGGGGAACTCTGGTTTCTTGGCCTCTGATAGCTTACTTACAAACGTGGCTGACGGGTTTCGCAATCGTTTTTCTAACCAGGCCGGCAGCCTGCCGACATTTCCGAGTATTCCGTCTCACTGCACTCGAGA	NPAARSATFEAHIPQSGVGNSGFLASDSLLTNVADGFRNRFSNQAGSLPTFPSIPS	Ansin	KFB48631.1	Mosquito	Anopheles	AACCCGGCGGCACGCTCTGCGACTTTTGAGGCACATATTCCGCAATCTGGCGTGGGGAACTCTGGTTTCTTGGCCTCTGATAGCTTACTTACAAACGTGGCTGACGGGTTTCGCAATCGTTTTTCTAACCAGGCCGGCAGCCTGCCGACATTTCCGAGTATTCCGTCT
126900	Ansin_Other_FullProt_KFB48631.1|56-112	TGAATTCGGAGCGGTCTGTTAACCAATGTAGCTGATGGCTTTCGTAATCGTTTTAGTAATCAAGCGGGCAGCCTGCCGACCTTTCCGAGTATACCGAGTATTCCGAGTATACCGAGCGTTCGCCAGTTACCGGGAGTTGGACTGGGAAATTGGGTCCGTCCGTTCTCAAGCGGGTCTCTGGGTCACTGCACTCGAGA	LLTNVADGFRNRFSNQAGSLPTFPSIPSIPSIPSVRQLPGVGLGNWVRPFSSGSLG	Ansin	KFB48631.1	Mosquito	Anopheles	CTGTTAACCAATGTAGCTGATGGCTTTCGTAATCGTTTTAGTAATCAAGCGGGCAGCCTGCCGACCTTTCCGAGTATACCGAGTATTCCGAGTATACCGAGCGTTCGCCAGTTACCGGGAGTTGGACTGGGAAATTGGGTCCGTCCGTTCTCAAGCGGGTCTCTGGGT
126901	Ansin_Other_FullProt_KFB48631.1|84-140	TGAATTCGGAGCGGTATTCCGTCTATTCCGAGCGTTCGCCAACTGCCGGGGGTCGGACTGGGTAATTGGGTCCGCCCGTTCTCTAGTGGATCTTTGGGTCAACTTACCCCGTTGCAAAATGCCGTAAACGCGTTCCGTTCTATTGCCTCTAATACTTCTCAGAGTGTCCCGAACGCCTCAGGCCACTGCACTCGAGA	IPSIPSVRQLPGVGLGNWVRPFSSGSLGQLTPLQNAVNAFRSIASNTSQSVPNASG	Ansin	KFB48631.1	Mosquito	Anopheles	ATTCCGTCTATTCCGAGCGTTCGCCAACTGCCGGGGGTCGGACTGGGTAATTGGGTCCGCCCGTTCTCTAGTGGATCTTTGGGTCAACTTACCCCGTTGCAAAATGCCGTAAACGCGTTCCGTTCTATTGCCTCTAATACTTCTCAGAGTGTCCCGAACGCCTCAGGC
126902	Ansin_Other_FullProt_KFB48631.1|112-168	TGAATTCGGAGCGGTCAACTGACCCCGTTACAAAACGCTGTAAACGCCTTTCGTAGTATTGCCTCAAACACGAGTCAGAGTGTTCCGAACGCGTCAGGCGGCTTAAATCTTGTGCCGGGGTTGGGGCTGCAGCGTATCGAACAGCCGTCAAAAACCCTGGGTACGGTCACGAATCCGCAGTTTCACTGCACTCGAGA	QLTPLQNAVNAFRSIASNTSQSVPNASGGLNLVPGLGLQRIEQPSKTLGTVTNPQF	Ansin	KFB48631.1	Mosquito	Anopheles	CAACTGACCCCGTTACAAAACGCTGTAAACGCCTTTCGTAGTATTGCCTCAAACACGAGTCAGAGTGTTCCGAACGCGTCAGGCGGCTTAAATCTTGTGCCGGGGTTGGGGCTGCAGCGTATCGAACAGCCGTCAAAAACCCTGGGTACGGTCACGAATCCGCAGTTT
126903	Ansin_Other_FullProt_KFB48631.1|140-196	TGAATTCGGAGCGGTGGTCTGAACTTGGTTCCGGGGCTTGGTCTGCAACGCATTGAACAGCCGTCAAAAACCCTTGGAACTGTGACTAATCCGCAATTTTGGAGTAACATTAGCTCAAACGCTGCCGCCAATATCTCTAGTGTCCGCGCCGAACAACTTTCACGCGGTATCGACAATCTTACGCACTGCACTCGAGA	GLNLVPGLGLQRIEQPSKTLGTVTNPQFWSNISSNAAANISSVRAEQLSRGIDNLT	Ansin	KFB48631.1	Mosquito	Anopheles	GGTCTGAACTTGGTTCCGGGGCTTGGTCTGCAACGCATTGAACAGCCGTCAAAAACCCTTGGAACTGTGACTAATCCGCAATTTTGGAGTAACATTAGCTCAAACGCTGCCGCCAATATCTCTAGTGTCCGCGCCGAACAACTTTCACGCGGTATCGACAATCTTACG
126904	Ansin_Other_FullProt_KFB48631.1|168-224	TGAATTCGGAGCGGTTGGTCTAACATCAGTAGCAATGCGGCTGCAAATATCAGCTCTGTTCGTGCCGAACAACTGTCACGCGGCATCGATAACTTAACGAACGGCCTGGCCGATGTTATCAGTAATCTGCCGAACGTTAGTGCGGTGGCGGGCGATCGTAACATATCTGGCAATCGCAAGGATCACTGCACTCGAGA	WSNISSNAAANISSVRAEQLSRGIDNLTNGLADVISNLPNVSAVAGDRNISGNRKD	Ansin	KFB48631.1	Mosquito	Anopheles	TGGTCTAACATCAGTAGCAATGCGGCTGCAAATATCAGCTCTGTTCGTGCCGAACAACTGTCACGCGGCATCGATAACTTAACGAACGGCCTGGCCGATGTTATCAGTAATCTGCCGAACGTTAGTGCGGTGGCGGGCGATCGTAACATATCTGGCAATCGCAAGGAT
126905	Ansin_Other_FullProt_KFB48631.1|196-252	TGAATTCGGAGCGGTAATGGTCTGGCTGACGTTATCTCAAACTTGCCGAATGTGAGTGCGGTTGCGGGTGATCGCAACATTAGCGGCAACCGCAAGGATCCGCATTATTACCCGGGACGTACCGTGATGGTCCATCTTTTCGAATGGACGTTCGATGATATCGCGGAGGAATGCGAACGTGTTCACTGCACTCGAGA	NGLADVISNLPNVSAVAGDRNISGNRKDPHYYPGRTVMVHLFEWTFDDIAEECERV	Ansin	KFB48631.1	Mosquito	Anopheles	AATGGTCTGGCTGACGTTATCTCAAACTTGCCGAATGTGAGTGCGGTTGCGGGTGATCGCAACATTAGCGGCAACCGCAAGGATCCGCATTATTACCCGGGACGTACCGTGATGGTCCATCTTTTCGAATGGACGTTCGATGATATCGCGGAGGAATGCGAACGTGTT
126906	Ansin_Other_FullProt_KFB48631.1|224-280	TGAATTCGGAGCGGTCCGCATTACTACCCGGGACGTACTGTCATGGTTCATTTATTTGAGTGGACTTTTGATGACATCGCTGAAGAATGCGAGCGCGTCTTAGGACCGGCTGGTTATGGGGGTGTACAAGTCAGTCCGGTGAATGAGTATGTAGTTGCGCCGAACCGTCCGTGGTGGGAACGCCACTGCACTCGAGA	PHYYPGRTVMVHLFEWTFDDIAEECERVLGPAGYGGVQVSPVNEYVVAPNRPWWER	Ansin	KFB48631.1	Mosquito	Anopheles	CCGCATTACTACCCGGGACGTACTGTCATGGTTCATTTATTTGAGTGGACTTTTGATGACATCGCTGAAGAATGCGAGCGCGTCTTAGGACCGGCTGGTTATGGGGGTGTACAAGTCAGTCCGGTGAATGAGTATGTAGTTGCGCCGAACCGTCCGTGGTGGGAACGC
126907	Ansin_Other_FullProt_KFB48631.1|252-308	TGAATTCGGAGCGGTCTTGGTCCGGCGGGTTACGGCGGCGTACAGGTTAGCCCGGTGAATGAATATGTCGTGGCACCGAATCGCCCGTGGTGGGAACGTTATCAACCGATTAGCTATGAAATCCGTAGCCGCAGTGGTTCTGAGGATCAGTTTGCAGCCATGGTTCGCCGTTGTCAGCGTGCCCACTGCACTCGAGA	LGPAGYGGVQVSPVNEYVVAPNRPWWERYQPISYEIRSRSGSEDQFAAMVRRCQRA	Ansin	KFB48631.1	Mosquito	Anopheles	CTTGGTCCGGCGGGTTACGGCGGCGTACAGGTTAGCCCGGTGAATGAATATGTCGTGGCACCGAATCGCCCGTGGTGGGAACGTTATCAACCGATTAGCTATGAAATCCGTAGCCGCAGTGGTTCTGAGGATCAGTTTGCAGCCATGGTTCGCCGTTGTCAGCGTGCC
126908	Ansin_Other_FullProt_KFB48631.1|280-336	TGAATTCGGAGCGGTTATCAGCCGATTTCTTATGAGATCCGCAGCCGTAGCGGCTCAGAGGACCAATTCGCAGCGATGGTGCGTCGTTGTCAGCGTGCTGGTGTTCGCATATATGTGGATGTTGTCGTGAACCATATGGCTGCGGCTGGGCTTAGCGTCCCGCTGTACGGTACCGCTGGCAGTCACTGCACTCGAGA	YQPISYEIRSRSGSEDQFAAMVRRCQRAGVRIYVDVVVNHMAAAGLSVPLYGTAGS	Ansin	KFB48631.1	Mosquito	Anopheles	TATCAGCCGATTTCTTATGAGATCCGCAGCCGTAGCGGCTCAGAGGACCAATTCGCAGCGATGGTGCGTCGTTGTCAGCGTGCTGGTGTTCGCATATATGTGGATGTTGTCGTGAACCATATGGCTGCGGCTGGGCTTAGCGTCCCGCTGTACGGTACCGCTGGCAGT
126909	Ansin_Other_FullProt_KFB48631.1|308-364	TGAATTCGGAGCGGTGGAGTGCGCATCTATGTGGACGTTGTTGTCAATCATATGGCTGCGGCTGGCCTGAGCGTGCCGTTATATGGCACCGCTGGGTCACCGTCAGACCCGGAAAACCGTTTATACCCGGGTGTCCCGTATAATCGTACCCATTTTCATCCGGACTGTACAATCACAAACTATCACTGCACTCGAGA	GVRIYVDVVVNHMAAAGLSVPLYGTAGSPSDPENRLYPGVPYNRTHFHPDCTITNY	Ansin	KFB48631.1	Mosquito	Anopheles	GGAGTGCGCATCTATGTGGACGTTGTTGTCAATCATATGGCTGCGGCTGGCCTGAGCGTGCCGTTATATGGCACCGCTGGGTCACCGTCAGACCCGGAAAACCGTTTATACCCGGGTGTCCCGTATAATCGTACCCATTTTCATCCGGACTGTACAATCACAAACTAT
126910	Ansin_Other_FullProt_KFB48631.1|336-392	TGAATTCGGAGCGGTCCGTCAGACCCGGAGAATCGCTTATACCCGGGAGTTCCGTACAACCGCACGCATTTCCATCCGGACTGCACGATTACCAATTACCAGTACGCGGAGGAGGTACGTAATTGTGCCCTGGGGGGTCTGCCGGACCTTAATCAGACCGAAAGTTATGTTCAGGACCGCATTCACTGCACTCGAGA	PSDPENRLYPGVPYNRTHFHPDCTITNYQYAEEVRNCALGGLPDLNQTESYVQDRI	Ansin	KFB48631.1	Mosquito	Anopheles	CCGTCAGACCCGGAGAATCGCTTATACCCGGGAGTTCCGTACAACCGCACGCATTTCCATCCGGACTGCACGATTACCAATTACCAGTACGCGGAGGAGGTACGTAATTGTGCCCTGGGGGGTCTGCCGGACCTTAATCAGACCGAAAGTTATGTTCAGGACCGCATT
126911	Ansin_Other_FullProt_KFB48631.1|364-420	TGAATTCGGAGCGGTCAGTACGCTGAAGAAGTCCGCAACTGCGCCTTGGGTGGCCTTCCGGATCTGAATCAAACTGAGAGCTACGTGCAGGATCGCATTGTTGACTTCATGAACCGCCTTATTGAACTGGGAGTTGCCGGGTTTCGCATGGATGCTTCAAAGCATATGTGGCCGACAGACTTACACTGCACTCGAGA	QYAEEVRNCALGGLPDLNQTESYVQDRIVDFMNRLIELGVAGFRMDASKHMWPTDL	Ansin	KFB48631.1	Mosquito	Anopheles	CAGTACGCTGAAGAAGTCCGCAACTGCGCCTTGGGTGGCCTTCCGGATCTGAATCAAACTGAGAGCTACGTGCAGGATCGCATTGTTGACTTCATGAACCGCCTTATTGAACTGGGAGTTGCCGGGTTTCGCATGGATGCTTCAAAGCATATGTGGCCGACAGACTTA
126912	Ansin_Other_FullProt_KFB48631.1|392-448	TGAATTCGGAGCGGTGTTGATTTCATGAATCGTCTGATAGAACTGGGAGTAGCGGGGTTCCGTATGGACGCCTCAAAACATATGTGGCCGACTGATCTGGAGGTAATCTATAAGCGCCTGAATCCGCTTAACACCATGTTTGAATTTCCGCCGTTTAGCTCACCGTTTATTTATCAAGAGGTGCACTGCACTCGAGA	VDFMNRLIELGVAGFRMDASKHMWPTDLEVIYKRLNPLNTMFEFPPFSSPFIYQEV	Ansin	KFB48631.1	Mosquito	Anopheles	GTTGATTTCATGAATCGTCTGATAGAACTGGGAGTAGCGGGGTTCCGTATGGACGCCTCAAAACATATGTGGCCGACTGATCTGGAGGTAATCTATAAGCGCCTGAATCCGCTTAACACCATGTTTGAATTTCCGCCGTTTAGCTCACCGTTTATTTATCAAGAGGTG
126913	Ansin_Other_FullProt_KFB48631.1|420-476	TGAATTCGGAGCGGTGAAGTCATATATAAACGCCTGAATCCGTTGAACACGATGTTTGAATTTCCGCCGTTTAGTAGCCCGTTCATATACCAGGAGGTGATTGATCTTGGGCAGGAACCGATTACCGCAAGTCAGTACACGTATTTGGGTGAAGTCACAGAGTTTAAATACTCAATGTATATTCACTGCACTCGAGA	EVIYKRLNPLNTMFEFPPFSSPFIYQEVIDLGQEPITASQYTYLGEVTEFKYSMYI	Ansin	KFB48631.1	Mosquito	Anopheles	GAAGTCATATATAAACGCCTGAATCCGTTGAACACGATGTTTGAATTTCCGCCGTTTAGTAGCCCGTTCATATACCAGGAGGTGATTGATCTTGGGCAGGAACCGATTACCGCAAGTCAGTACACGTATTTGGGTGAAGTCACAGAGTTTAAATACTCAATGTATATT
126914	Ansin_Other_FullProt_KFB48631.1|448-504	TGAATTCGGAGCGGTATTGACCTTGGCCAAGAACCGATTACAGCCAGCCAGTATACGTATCTGGGTGAAGTTACCGAGTTCAAATACTCTATGTATATCGGTCTTATTTTCCGTGGGACGCTGGATGCGACCGCGTTACGTGCACTTGTTGCTGAAAATAGTACTCAGTACGGTTTAATACGCCACTGCACTCGAGA	IDLGQEPITASQYTYLGEVTEFKYSMYIGLIFRGTLDATALRALVAENSTQYGLIR	Ansin	KFB48631.1	Mosquito	Anopheles	ATTGACCTTGGCCAAGAACCGATTACAGCCAGCCAGTATACGTATCTGGGTGAAGTTACCGAGTTCAAATACTCTATGTATATCGGTCTTATTTTCCGTGGGACGCTGGATGCGACCGCGTTACGTGCACTTGTTGCTGAAAATAGTACTCAGTACGGTTTAATACGC
126915	Ansin_Other_FullProt_KFB48631.1|476-532	TGAATTCGGAGCGGTGGCCTGATTTTTCGCGGCACTCTGGACGCAACCGCTTTGCGCGCGCTGGTGGCGGAGAATAGTACGCAATATGGTCTTATTCGTTCAGATTCTGCCCTGGTATTTGTCGACAATCATGACAATCAACGCGGGCATGGCGCGGGTGGTGCCTCAATTCTTACTTTTAAGCACTGCACTCGAGA	GLIFRGTLDATALRALVAENSTQYGLIRSDSALVFVDNHDNQRGHGAGGASILTFK	Ansin	KFB48631.1	Mosquito	Anopheles	GGCCTGATTTTTCGCGGCACTCTGGACGCAACCGCTTTGCGCGCGCTGGTGGCGGAGAATAGTACGCAATATGGTCTTATTCGTTCAGATTCTGCCCTGGTATTTGTCGACAATCATGACAATCAACGCGGGCATGGCGCGGGTGGTGCCTCAATTCTTACTTTTAAG
126916	Ansin_Other_FullProt_KFB48631.1|504-560	TGAATTCGGAGCGGTAGTGACTCTGCGCTGGTTTTCGTGGACAACCATGACAATCAACGCGGCCATGGAGCGGGAGGGGCGTCAATCTTAACGTTCAAAGACGGCCCGAAGTACATCCAGGCTGTTGCGTTTACACTGGCGACGGATTATGGAACGGCACGTATTATGAGTTCATACAATTTTCACTGCACTCGAGA	SDSALVFVDNHDNQRGHGAGGASILTFKDGPKYIQAVAFTLATDYGTARIMSSYNF	Ansin	KFB48631.1	Mosquito	Anopheles	AGTGACTCTGCGCTGGTTTTCGTGGACAACCATGACAATCAACGCGGCCATGGAGCGGGAGGGGCGTCAATCTTAACGTTCAAAGACGGCCCGAAGTACATCCAGGCTGTTGCGTTTACACTGGCGACGGATTATGGAACGGCACGTATTATGAGTTCATACAATTTT
126917	Ansin_Other_FullProt_KFB48631.1|532-588	TGAATTCGGAGCGGTGACGGTCCGAAGTATATACAGGCGGTGGCATTCACCTTAGCTACTGATTATGGTACCGCTCGTATAATGAGCAGCTATAATTTCACGGACAGCGGCCAGGGCCCGCCGGCAGACGGACTTGAACAGATTCTGCCGCCGGGTTTCAATTCTACCGCGGGATCTTGTAGTCACTGCACTCGAGA	DGPKYIQAVAFTLATDYGTARIMSSYNFTDSGQGPPADGLEQILPPGFNSTAGSCS	Ansin	KFB48631.1	Mosquito	Anopheles	GACGGTCCGAAGTATATACAGGCGGTGGCATTCACCTTAGCTACTGATTATGGTACCGCTCGTATAATGAGCAGCTATAATTTCACGGACAGCGGCCAGGGCCCGCCGGCAGACGGACTTGAACAGATTCTGCCGCCGGGTTTCAATTCTACCGCGGGATCTTGTAGT
126918	Ansin_Other_FullProt_KFB48631.1|560-616	TGAATTCGGAGCGGTACTGACAGCGGTCAGGGTCCGCCGGCTGACGGGCTGGAACAGATTCTTCCGCCGGGCTTTAATAGCACTGCAGGTAGTTGCAGTAATGGTTGGATTTGTGAACATCGTTGGCCGGTTTTTCAGCGCATGGTGGGGTTCCGTAACTTTGCGTCTGTTGCACCGCTTACTCACTGCACTCGAGA	TDSGQGPPADGLEQILPPGFNSTAGSCSNGWICEHRWPVFQRMVGFRNFASVAPLT	Ansin	KFB48631.1	Mosquito	Anopheles	ACTGACAGCGGTCAGGGTCCGCCGGCTGACGGGCTGGAACAGATTCTTCCGCCGGGCTTTAATAGCACTGCAGGTAGTTGCAGTAATGGTTGGATTTGTGAACATCGTTGGCCGGTTTTTCAGCGCATGGTGGGGTTCCGTAACTTTGCGTCTGTTGCACCGCTTACT
126919	Ansin_Other_FullProt_KFB48631.1|588-644	TGAATTCGGAGCGGTAATGGGTGGATTTGCGAACATCGTTGGCCGGTGTTTCAGCGTATGGTCGGATTTCGCAACTTCGCTTCAGTAGCACCGCTGACAGATGTGCAGACAACAAGTGGCACATTCGCATTTTGTCGTGGTAATATTGGGTTCGCGGTATTTAATACTGGCAGCGTTACCCGCCACTGCACTCGAGA	NGWICEHRWPVFQRMVGFRNFASVAPLTDVQTTSGTFAFCRGNIGFAVFNTGSVTR	Ansin	KFB48631.1	Mosquito	Anopheles	AATGGGTGGATTTGCGAACATCGTTGGCCGGTGTTTCAGCGTATGGTCGGATTTCGCAACTTCGCTTCAGTAGCACCGCTGACAGATGTGCAGACAACAAGTGGCACATTCGCATTTTGTCGTGGTAATATTGGGTTCGCGGTATTTAATACTGGCAGCGTTACCCGC
126920	Ansin_Other_FullProt_KFB48631.1|616-672	TGAATTCGGAGCGGTGATGTCCAGACAACGAGTGGCACGTTTGCCTTCTGTCGTGGTAACATCGGTTTCGCTGTTTTTAATACCGGTAGCGTTACGCGTGACGGCCTTTATCAGACCTGTTTGCCGAGTGGTGAATATTGCGATCTGATCTCAGGAGAAAAACAGGCTTCTGAATGTACGGGCCACTGCACTCGAGA	DVQTTSGTFAFCRGNIGFAVFNTGSVTRDGLYQTCLPSGEYCDLISGEKQASECTG	Ansin	KFB48631.1	Mosquito	Anopheles	GATGTCCAGACAACGAGTGGCACGTTTGCCTTCTGTCGTGGTAACATCGGTTTCGCTGTTTTTAATACCGGTAGCGTTACGCGTGACGGCCTTTATCAGACCTGTTTGCCGAGTGGTGAATATTGCGATCTGATCTCAGGAGAAAAACAGGCTTCTGAATGTACGGGC
126921	Ansin_Other_FullProt_KFB48631.1|644-700	TGAATTCGGAGCGGTGATGGTCTGTATCAAACGTGTCTGCCGTCTGGTGAATATTGTGATTTAATTTCAGGAGAAAAACAGGCTTCAGAGTGTACAGGCACACGTGTGTTAGTGAATGGCGACGGTACAGTTAGCTTAACATTACCGGTCAACTCATCAGTGGTGTTGGATCTGCGTAACCGTCACTGCACTCGAGA	DGLYQTCLPSGEYCDLISGEKQASECTGTRVLVNGDGTVSLTLPVNSSVVLDLRNR	Ansin	KFB48631.1	Mosquito	Anopheles	GATGGTCTGTATCAAACGTGTCTGCCGTCTGGTGAATATTGTGATTTAATTTCAGGAGAAAAACAGGCTTCAGAGTGTACAGGCACACGTGTGTTAGTGAATGGCGACGGTACAGTTAGCTTAACATTACCGGTCAACTCATCAGTGGTGTTGGATCTGCGTAACCGT
126922	Ansin_Other_FullProt_KFB36285.1|0-56	TGAATTCGGAGCGGTTTACATATGTATCCGGAAATTTTCGACCCGGCCAAATTTCTGCAGCGTCCGCTGCCGCTGAAAGCCCATTCAGAACGTTCAGCATACCCGGTTGAAGCTGGAGGTGCAGAAAGCACAGGCGGCTTTAAAGACGGAGAGGTGGGTTTTGTTCGCAGCTCTTCTGAAAGCCACTGCACTCGAGA	LHMYPEIFDPAKFLQRPLPLKAHSERSAYPVEAGGAESTGGFKDGEVGFVRSSSES	Ansin	KFB36285.1	Mosquito	Anopheles	TTACATATGTATCCGGAAATTTTCGACCCGGCCAAATTTCTGCAGCGTCCGCTGCCGCTGAAAGCCCATTCAGAACGTTCAGCATACCCGGTTGAAGCTGGAGGTGCAGAAAGCACAGGCGGCTTTAAAGACGGAGAGGTGGGTTTTGTTCGCAGCTCTTCTGAAAGC
126923	Ansin_Other_FullProt_KFB36285.1|28-84	TGAATTCGGAGCGGTTATCCGGTTGAAGCTGGTGGAGCGGAAAGTACCGGAGGTTTCAAAGACGGGGAAGTGGGGTTTGTTCGTTCATCAAGCGAATCAGGCAAAGGGGGATATCGCCATCGCGAAAACTTTCATAAAAAAGACGGTAATCAGTACGGACATGAGAAACAAACAGGTTTCGGTCACTGCACTCGAGA	YPVEAGGAESTGGFKDGEVGFVRSSSESGKGGYRHRENFHKKDGNQYGHEKQTGFG	Ansin	KFB36285.1	Mosquito	Anopheles	TATCCGGTTGAAGCTGGTGGAGCGGAAAGTACCGGAGGTTTCAAAGACGGGGAAGTGGGGTTTGTTCGTTCATCAAGCGAATCAGGCAAAGGGGGATATCGCCATCGCGAAAACTTTCATAAAAAAGACGGTAATCAGTACGGACATGAGAAACAAACAGGTTTCGGT
126924	Ansin_Other_FullProt_KFB36285.1|56-112	TGAATTCGGAGCGGTGGTAAAGGTGGCTATCGCCATCGCGAGAACTTCCATAAAAAAGACGGGAATCAGTACGGCCATGAAAAACAAACGGGCTTCGGTGAGTCAAAACGCACCGGGGAAAAGGCCGCGGATGGTAAAGAGGAGCATGGCCGCCTGATGGTGCATATGGACCATTACCGTCCGCACTGCACTCGAGA	GKGGYRHRENFHKKDGNQYGHEKQTGFGESKRTGEKAADGKEEHGRLMVHMDHYRP	Ansin	KFB36285.1	Mosquito	Anopheles	GGTAAAGGTGGCTATCGCCATCGCGAGAACTTCCATAAAAAAGACGGGAATCAGTACGGCCATGAAAAACAAACGGGCTTCGGTGAGTCAAAACGCACCGGGGAAAAGGCCGCGGATGGTAAAGAGGAGCATGGCCGCCTGATGGTGCATATGGACCATTACCGTCCG
126925	Ansin_Other_FullProt_KFB36285.1|84-140	TGAATTCGGAGCGGTGAAAGTAAACGCACGGGTGAAAAAGCTGCGGACGGTAAAGAGGAACATGGTCGTCTGATGGTTCATATGGATCATTATCGCCCGGAACCGACATACGAAGTTACTGAAGAGCAACGTTCTTATGGGGGAAGTTCACAAAAAGATAAGAAAAAAGCGACGAGCGTCATGCACTGCACTCGAGA	ESKRTGEKAADGKEEHGRLMVHMDHYRPEPTYEVTEEQRSYGGSSQKDKKKATSVM	Ansin	KFB36285.1	Mosquito	Anopheles	GAAAGTAAACGCACGGGTGAAAAAGCTGCGGACGGTAAAGAGGAACATGGTCGTCTGATGGTTCATATGGATCATTATCGCCCGGAACCGACATACGAAGTTACTGAAGAGCAACGTTCTTATGGGGGAAGTTCACAAAAAGATAAGAAAAAAGCGACGAGCGTCATG
126926	Ansin_Other_FullProt_KFB36285.1|112-168	TGAATTCGGAGCGGTGAACCGACGTATGAGGTGACAGAAGAACAGCGTTCATATGGTGGCTCATCTCAGAAAGATAAGAAAAAGGCAACCAGCGTGATGCCGGAAAAAAAATCATCACGCCAGACCGCGGCAGGCTCACCGAAAGACCGCTCTCATCAGAAAAAAAATGATAAAGGATATGAGCACTGCACTCGAGA	EPTYEVTEEQRSYGGSSQKDKKKATSVMPEKKSSRQTAAGSPKDRSHQKKNDKGYE	Ansin	KFB36285.1	Mosquito	Anopheles	GAACCGACGTATGAGGTGACAGAAGAACAGCGTTCATATGGTGGCTCATCTCAGAAAGATAAGAAAAAGGCAACCAGCGTGATGCCGGAAAAAAAATCATCACGCCAGACCGCGGCAGGCTCACCGAAAGACCGCTCTCATCAGAAAAAAAATGATAAAGGATATGAG
126927	Ansin_Other_FullProt_KFB36285.1|140-196	TGAATTCGGAGCGGTCCGGAAAAAAAAAGTTCTCGTCAGACAGCTGCGGGGTCTCCGAAGGACCGCTCTCATCAGAAGAAGAATGATAAAGGTTATGAATCAATTGTTTATCATGAGAACGAGCGTGATTCTTCAGAACATGGCTATGGGAAACGTAAATCTTCAGGCAAATTGCCGGACCAACACTGCACTCGAGA	PEKKSSRQTAAGSPKDRSHQKKNDKGYESIVYHENERDSSEHGYGKRKSSGKLPDQ	Ansin	KFB36285.1	Mosquito	Anopheles	CCGGAAAAAAAAAGTTCTCGTCAGACAGCTGCGGGGTCTCCGAAGGACCGCTCTCATCAGAAGAAGAATGATAAAGGTTATGAATCAATTGTTTATCATGAGAACGAGCGTGATTCTTCAGAACATGGCTATGGGAAACGTAAATCTTCAGGCAAATTGCCGGACCAA
126928	Ansin_Other_FullProt_KFB36285.1|168-224	TGAATTCGGAGCGGTTCTATAGTCTATCATGAGAATGAGCGCGACAGCAGTGAACATGGCTATGGTAAACGTAAGAGTAGCGGGAAATTACCGGATCAAAAACCGGCGAAACAGATGGCGGCCCATGATGATGAAGAAGGTTTTGAGGATAACGAAGGCGATGATCGCGATGGTCAGAGTAGCCACTGCACTCGAGA	SIVYHENERDSSEHGYGKRKSSGKLPDQKPAKQMAAHDDEEGFEDNEGDDRDGQSS	Ansin	KFB36285.1	Mosquito	Anopheles	TCTATAGTCTATCATGAGAATGAGCGCGACAGCAGTGAACATGGCTATGGTAAACGTAAGAGTAGCGGGAAATTACCGGATCAAAAACCGGCGAAACAGATGGCGGCCCATGATGATGAAGAAGGTTTTGAGGATAACGAAGGCGATGATCGCGATGGTCAGAGTAGC
126929	Ansin_Other_FullProt_KFB36285.1|196-252	TGAATTCGGAGCGGTAAACCGGCCAAACAGATGGCTGCACATGACGATGAAGAAGGATTCGAAGACAACGAAGGTGATGACCGCGACGGCCAAAGTTCATCTGAACGTGACTATGAACATGAATATGATGGCGATACAGGACGTGAATCAGATTTCGAGGACAACTACGAGGGTGTACGTTTCCACTGCACTCGAGA	KPAKQMAAHDDEEGFEDNEGDDRDGQSSSERDYEHEYDGDTGRESDFEDNYEGVRF	Ansin	KFB36285.1	Mosquito	Anopheles	AAACCGGCCAAACAGATGGCTGCACATGACGATGAAGAAGGATTCGAAGACAACGAAGGTGATGACCGCGACGGCCAAAGTTCATCTGAACGTGACTATGAACATGAATATGATGGCGATACAGGACGTGAATCAGATTTCGAGGACAACTACGAGGGTGTACGTTTC
126930	Ansin_Other_FullProt_KFB36285.1|224-280	TGAATTCGGAGCGGTTCAGAACGTGATTATGAGCATGAATATGATGGTGATACTGGTCGTGAATCAGATTTCGAGGATAACTATGAGGGTGTACGCTTTGATTCTGACTTTGAACGCTCATTTGGTAGCGAGGAACAAGGGGGGGAGGAAGGCAGCGAAGATGGAAAACGTGGTAATGGACGTCACTGCACTCGAGA	SERDYEHEYDGDTGRESDFEDNYEGVRFDSDFERSFGSEEQGGEEGSEDGKRGNGR	Ansin	KFB36285.1	Mosquito	Anopheles	TCAGAACGTGATTATGAGCATGAATATGATGGTGATACTGGTCGTGAATCAGATTTCGAGGATAACTATGAGGGTGTACGCTTTGATTCTGACTTTGAACGCTCATTTGGTAGCGAGGAACAAGGGGGGGAGGAAGGCAGCGAAGATGGAAAACGTGGTAATGGACGT
126931	Ansin_Other_FullProt_KFB36285.1|252-308	TGAATTCGGAGCGGTGATTCAGATTTCGAACGTTCATTTGGAAGCGAAGAGCAAGGCGGCGAAGAGGGCTCTGAGGACGGTAAGCGTGGCAATGGTCGCACAGCGGCCCGCCAAAATCAGGATTATGATTACGATGAAGAGGTTGATCGCGATGAAGTTGATGAATCTGCAAATGAGGATAAACACTGCACTCGAGA	DSDFERSFGSEEQGGEEGSEDGKRGNGRTAARQNQDYDYDEEVDRDEVDESANEDK	Ansin	KFB36285.1	Mosquito	Anopheles	GATTCAGATTTCGAACGTTCATTTGGAAGCGAAGAGCAAGGCGGCGAAGAGGGCTCTGAGGACGGTAAGCGTGGCAATGGTCGCACAGCGGCCCGCCAAAATCAGGATTATGATTACGATGAAGAGGTTGATCGCGATGAAGTTGATGAATCTGCAAATGAGGATAAA
126932	Ansin_Other_FullProt_KFB36285.1|280-336	TGAATTCGGAGCGGTACAGCCGCTCGCCAGAATCAGGACTACGATTATGATGAAGAAGTTGATCGTGATGAAGTAGATGAAAGTGCCAATGAGGATAAGTACCGTGGCGGTGAGGATTCAGAAGAAGAGGATGGCGGTGACCGTCAGTATGAATATGCCAGCGAAGCTGATGGGGATGCACAGCACTGCACTCGAGA	TAARQNQDYDYDEEVDRDEVDESANEDKYRGGEDSEEEDGGDRQYEYASEADGDAQ	Ansin	KFB36285.1	Mosquito	Anopheles	ACAGCCGCTCGCCAGAATCAGGACTACGATTATGATGAAGAAGTTGATCGTGATGAAGTAGATGAAAGTGCCAATGAGGATAAGTACCGTGGCGGTGAGGATTCAGAAGAAGAGGATGGCGGTGACCGTCAGTATGAATATGCCAGCGAAGCTGATGGGGATGCACAG
126933	Ansin_Other_FullProt_KFB48639.1|0-56	TGAATTCGGAGCGGTATAAGTTATCGCAAAGACTCAGGCTTTGCTACTGATGGTATGGACCAGTTTGTATTCCGCGAATCACCGGGCTCTAGCACGGGGTCAAGTAGCGGCGGCAGCACTGTCAAACGTGCAGGTCGTGTCCGCTTTGTTGACGGACCGGCGGGGGATTCTTTTCAGCAGGGACACTGCACTCGAGA	ISYRKDSGFATDGMDQFVFRESPGSSTGSSSGGSTVKRAGRVRFVDGPAGDSFQQG	Ansin	KFB48639.1	Mosquito	Anopheles	ATAAGTTATCGCAAAGACTCAGGCTTTGCTACTGATGGTATGGACCAGTTTGTATTCCGCGAATCACCGGGCTCTAGCACGGGGTCAAGTAGCGGCGGCAGCACTGTCAAACGTGCAGGTCGTGTCCGCTTTGTTGACGGACCGGCGGGGGATTCTTTTCAGCAGGGA
126934	Ansin_Other_FullProt_KFB48639.1|28-84	TGAATTCGGAGCGGTTCATCAAGCGGTGGTTCTACCGTTAAACGCGCGGGGCGTGTTCGTTTCGTGGACGGCCCGGCTGGTGATAGTTTTCAACAAGGCTCATCAGGGGTGCCGACATATAATCGCGGAACAGTTGAAAGCGTCGGTGGTGGGGGCTTTTTTCAGGGCGGTTCTAGTAGCAATCACTGCACTCGAGA	SSSGGSTVKRAGRVRFVDGPAGDSFQQGSSGVPTYNRGTVESVGGGGFFQGGSSSN	Ansin	KFB48639.1	Mosquito	Anopheles	TCATCAAGCGGTGGTTCTACCGTTAAACGCGCGGGGCGTGTTCGTTTCGTGGACGGCCCGGCTGGTGATAGTTTTCAACAAGGCTCATCAGGGGTGCCGACATATAATCGCGGAACAGTTGAAAGCGTCGGTGGTGGGGGCTTTTTTCAGGGCGGTTCTAGTAGCAAT
126935	Ansin_Other_FullProt_KFB48639.1|56-112	TGAATTCGGAGCGGTTCTTCAGGGGTACCGACGTATAATCGCGGCACCGTTGAAAGCGTAGGCGGCGGCGGCTTCTTTCAAGGTGGTAGCAGCAGTAATCGCGATCGTGAACGCGACCAGTTCTATACGGTCGGGGCCAGTATTCAATTAGCGGGTGGATCAGGTGACATGATCACGCCGCCGCACTGCACTCGAGA	SSGVPTYNRGTVESVGGGGFFQGGSSSNRDRERDQFYTVGASIQLAGGSGDMITPP	Ansin	KFB48639.1	Mosquito	Anopheles	TCTTCAGGGGTACCGACGTATAATCGCGGCACCGTTGAAAGCGTAGGCGGCGGCGGCTTCTTTCAAGGTGGTAGCAGCAGTAATCGCGATCGTGAACGCGACCAGTTCTATACGGTCGGGGCCAGTATTCAATTAGCGGGTGGATCAGGTGACATGATCACGCCGCCG
126936	Ansin_Other_FullProt_KFB48639.1|84-140	TGAATTCGGAGCGGTCGTGACCGCGAGCGTGATCAGTTCTATACAGTTGGAGCGTCAATCCAATTAGCCGGAGGTTCAGGTGATATGATAACACCGCCGCCGCCGGTGGAGTCACAGCCGAAACCGAAACGCAAAAAAAATAAATATAAATACAGTAACGCGAATGAAAAAATCTATACCCCGCACTGCACTCGAGA	RDRERDQFYTVGASIQLAGGSGDMITPPPPVESQPKPKRKKNKYKYSNANEKIYTP	Ansin	KFB48639.1	Mosquito	Anopheles	CGTGACCGCGAGCGTGATCAGTTCTATACAGTTGGAGCGTCAATCCAATTAGCCGGAGGTTCAGGTGATATGATAACACCGCCGCCGCCGGTGGAGTCACAGCCGAAACCGAAACGCAAAAAAAATAAATATAAATACAGTAACGCGAATGAAAAAATCTATACCCCG
126937	Ansin_Other_FullProt_KFB48639.1|112-168	TGAATTCGGAGCGGTCCGCCGGTGGAGTCACAGCCGAAGCCGAAACGTAAAAAGAACAAGTACAAATATTCAAACGCTAACGAAAAAATCTACACACCGGATGATCAGGGTTCATTCACACCGTATGCGGGGTTTGGCGGCGTAGCCCAACGCTACCCGGCACCGCTGCAGGATAATTACCTGCACTGCACTCGAGA	PPVESQPKPKRKKNKYKYSNANEKIYTPDDQGSFTPYAGFGGVAQRYPAPLQDNYL	Ansin	KFB48639.1	Mosquito	Anopheles	CCGCCGGTGGAGTCACAGCCGAAGCCGAAACGTAAAAAGAACAAGTACAAATATTCAAACGCTAACGAAAAAATCTACACACCGGATGATCAGGGTTCATTCACACCGTATGCGGGGTTTGGCGGCGTAGCCCAACGCTACCCGGCACCGCTGCAGGATAATTACCTG
126938	Ansin_Other_FullProt_KFB48639.1|140-196	TGAATTCGGAGCGGTGATGATCAGGGTAGCTTTACGCCGTATGCCGGATTTGGCGGTGTGGCTCAGCGCTATCCGGCGCCGTTGCAGGATAACTACTTAACACCGGGTGGCCGCCCGGTTGGAGGACAATACGAAAATAGTATATCTAATTACCCGGAATTGCAGAAACAGCAGTATCCGTTCCACTGCACTCGAGA	DDQGSFTPYAGFGGVAQRYPAPLQDNYLTPGGRPVGGQYENSISNYPELQKQQYPF	Ansin	KFB48639.1	Mosquito	Anopheles	GATGATCAGGGTAGCTTTACGCCGTATGCCGGATTTGGCGGTGTGGCTCAGCGCTATCCGGCGCCGTTGCAGGATAACTACTTAACACCGGGTGGCCGCCCGGTTGGAGGACAATACGAAAATAGTATATCTAATTACCCGGAATTGCAGAAACAGCAGTATCCGTTC
126939	Ansin_Other_FullProt_KFB48639.1|168-224	TGAATTCGGAGCGGTACCCCGGGCGGCCGCCCGGTCGGCGGACAATATGAAAATTCAATCAGTAACTATCCGGAGCTGCAAAAACAGCAGTACCCGTTTAGCGTTAACTCTCCGTATCCGGGCGTCAATAATTATTACTACGGCGGCCAACAGCAGGCGGTGCCGGGCCCGGTGGCGCCGAACCACTGCACTCGAGA	TPGGRPVGGQYENSISNYPELQKQQYPFSVNSPYPGVNNYYYGGQQQAVPGPVAPN	Ansin	KFB48639.1	Mosquito	Anopheles	ACCCCGGGCGGCCGCCCGGTCGGCGGACAATATGAAAATTCAATCAGTAACTATCCGGAGCTGCAAAAACAGCAGTACCCGTTTAGCGTTAACTCTCCGTATCCGGGCGTCAATAATTATTACTACGGCGGCCAACAGCAGGCGGTGCCGGGCCCGGTGGCGCCGAAC
126940	Ansin_Other_FullProt_KFB48639.1|196-252	TGAATTCGGAGCGGTAGTGTTAACTCTCCGTATCCGGGAGTTAACAACTACTATTATGGTGGGCAGCAGCAGGCGGTACCGGGTCCGGTTGCGCCGAACAACCCGTACCAGTATCAATATCCGGCCCAATACACCCCGCAGTATGCTACACAGCCGTACGCGCAAAACAACCCGGGCTTCTACCACTGCACTCGAGA	SVNSPYPGVNNYYYGGQQQAVPGPVAPNNPYQYQYPAQYTPQYATQPYAQNNPGFY	Ansin	KFB48639.1	Mosquito	Anopheles	AGTGTTAACTCTCCGTATCCGGGAGTTAACAACTACTATTATGGTGGGCAGCAGCAGGCGGTACCGGGTCCGGTTGCGCCGAACAACCCGTACCAGTATCAATATCCGGCCCAATACACCCCGCAGTATGCTACACAGCCGTACGCGCAAAACAACCCGGGCTTCTAC
126941	Ansin_Other_FullProt_KFB48639.1|224-280	TGAATTCGGAGCGGTAATCCGTATCAGTATCAATATCCGGCGCAGTACACGCCGCAATATGCTACTCAGCCGTATGCGCAGAATAATCCGGGTTTCTATCAACAGCCGCAACAGAGTTTTGGGGCGGCACCGGGCGGCCAGCAGCCGCCGAATGCCCAGAGTATCTTGGGCGTGCTGCAGTCTCACTGCACTCGAGA	NPYQYQYPAQYTPQYATQPYAQNNPGFYQQPQQSFGAAPGGQQPPNAQSILGVLQS	Ansin	KFB48639.1	Mosquito	Anopheles	AATCCGTATCAGTATCAATATCCGGCGCAGTACACGCCGCAATATGCTACTCAGCCGTATGCGCAGAATAATCCGGGTTTCTATCAACAGCCGCAACAGAGTTTTGGGGCGGCACCGGGCGGCCAGCAGCCGCCGAATGCCCAGAGTATCTTGGGCGTGCTGCAGTCT
126942	Ansin_Other_FullProt_KFB48639.1|252-308	TGAATTCGGAGCGGTCAACAGCCGCAGCAATCTTTTGGGGCCGCGCCGGGCGGCCAGCAACCGCCGAATGCTCAGTCAATTCTGGGGGTTCTGCAGAGCATTTTCAATTTTGCCCCGGGCACCTTTGGTTCAAACTCACCGGCCGCTACCCCGACGCGTCCGGGTGGTTTATACTCTCCGGCCCACTGCACTCGAGA	QQPQQSFGAAPGGQQPPNAQSILGVLQSIFNFAPGTFGSNSPAATPTRPGGLYSPA	Ansin	KFB48639.1	Mosquito	Anopheles	CAACAGCCGCAGCAATCTTTTGGGGCCGCGCCGGGCGGCCAGCAACCGCCGAATGCTCAGTCAATTCTGGGGGTTCTGCAGAGCATTTTCAATTTTGCCCCGGGCACCTTTGGTTCAAACTCACCGGCCGCTACCCCGACGCGTCCGGGTGGTTTATACTCTCCGGCC
126943	Ansin_Other_FullProt_KFB48639.1|280-336	TGAATTCGGAGCGGTATTTTCAATTTTGCCCCGGGAACCTTCGGGAGTAATAGCCCGGCAGCAACACCGACACGCCCGGGCGGTCTGTATAGCCCGGCACCGACGAGTCCGTTTGTGGGTGGTGTTGGGGGACAATTACGTCAGGCTCTGGATAACATCTCTGAGAATGATGAACTGCAATGCCACTGCACTCGAGA	IFNFAPGTFGSNSPAATPTRPGGLYSPAPTSPFVGGVGGQLRQALDNISENDELQC	Ansin	KFB48639.1	Mosquito	Anopheles	ATTTTCAATTTTGCCCCGGGAACCTTCGGGAGTAATAGCCCGGCAGCAACACCGACACGCCCGGGCGGTCTGTATAGCCCGGCACCGACGAGTCCGTTTGTGGGTGGTGTTGGGGGACAATTACGTCAGGCTCTGGATAACATCTCTGAGAATGATGAACTGCAATGC
126944	Ansin_Other_FullProt_KFB48639.1|308-364	TGAATTCGGAGCGGTCCGACATCTCCGTTTGTGGGTGGTGTCGGAGGTCAGTTACGTCAGGCGCTTGATAATATCAGTGAAAACGATGAGCTTCAATGTGTACCGAAATTGGTGTGCATGATGAGTCGCAGCTCAACAGGGCAGGGTTTTTCTCTTGTAAATCGTGGCCTGTTAAGCACTATCCACTGCACTCGAGA	PTSPFVGGVGGQLRQALDNISENDELQCVPKLVCMMSRSSTGQGFSLVNRGLLSTI	Ansin	KFB48639.1	Mosquito	Anopheles	CCGACATCTCCGTTTGTGGGTGGTGTCGGAGGTCAGTTACGTCAGGCGCTTGATAATATCAGTGAAAACGATGAGCTTCAATGTGTACCGAAATTGGTGTGCATGATGAGTCGCAGCTCAACAGGGCAGGGTTTTTCTCTTGTAAATCGTGGCCTGTTAAGCACTATC
126945	Ansin_Other_FullProt_KFB48639.1|336-392	TGAATTCGGAGCGGTGTGCCGAAACTGGTTTGCATGATGTCACGCAGCTCTACGGGACAGGGTTTTTCACTGGTAAACCGCGGCCTGCTGAGTACCATATTAGGAGCCGTGCCGGACAGTAGTCCGTGGCTTAAATTCTCTCGTGCGGCCTTACTGGGTTATGGTATTGGCGCCAACTCATGTCACTGCACTCGAGA	VPKLVCMMSRSSTGQGFSLVNRGLLSTILGAVPDSSPWLKFSRAALLGYGIGANSC	Ansin	KFB48639.1	Mosquito	Anopheles	GTGCCGAAACTGGTTTGCATGATGTCACGCAGCTCTACGGGACAGGGTTTTTCACTGGTAAACCGCGGCCTGCTGAGTACCATATTAGGAGCCGTGCCGGACAGTAGTCCGTGGCTTAAATTCTCTCGTGCGGCCTTACTGGGTTATGGTATTGGCGCCAACTCATGT
126946	Ansin_Other_FullProt_KFB48639.1|364-420	TGAATTCGGAGCGGTCTGGGGGCTGTGCCGGATTCTAGCCCGTGGTTAAAATTCAGTCGCGCGGCTTTATTGGGTTACGGAATAGGCGCGAATAGTTGTGATGCATATTATCCGAAATGCCCGAAAGACGAGATGGAAATATTGTATTACCTGAACAATCATCGTGGGGGGTTTTTCCGTTTTCACTGCACTCGAGA	LGAVPDSSPWLKFSRAALLGYGIGANSCDAYYPKCPKDEMEILYYLNNHRGGFFRF	Ansin	KFB48639.1	Mosquito	Anopheles	CTGGGGGCTGTGCCGGATTCTAGCCCGTGGTTAAAATTCAGTCGCGCGGCTTTATTGGGTTACGGAATAGGCGCGAATAGTTGTGATGCATATTATCCGAAATGCCCGAAAGACGAGATGGAAATATTGTATTACCTGAACAATCATCGTGGGGGGTTTTTCCGTTTT
126947	Ansin_Other_FullProt_KFB49840.1|0-56	TGAATTCGGAGCGGTGGCACACCGATTGTTCTGGACTCTCATTTTTCATACATAGTGGTGGGCGGTGATCATGTAGCGGAAAGTGTGGGCCGTTATCTGGCGACACGCGATCCGAATAAGACTGTTCTGGTGCTGAAAGGGTCACAGTGTAACGATGTGTTAGAACCGAGTGAGCCGAGTCGCCACTGCACTCGAGA	GTPIVLDSHFSYIVVGGDHVAESVGRYLATRDPNKTVLVLKGSQCNDVLEPSEPSR	Ansin	KFB49840.1	Mosquito	Anopheles	GGCACACCGATTGTTCTGGACTCTCATTTTTCATACATAGTGGTGGGCGGTGATCATGTAGCGGAAAGTGTGGGCCGTTATCTGGCGACACGCGATCCGAATAAGACTGTTCTGGTGCTGAAAGGGTCACAGTGTAACGATGTGTTAGAACCGAGTGAGCCGAGTCGC
126948	Ansin_Other_FullProt_KFB49840.1|28-84	TGAATTCGGAGCGGTGCGACCCGCGATCCGAATAAGACTGTGCTGGTTTTGAAAGGCAGCCAATGCAATGATGTATTGGAACCGAGTGAACCGTCACGCCTGTGGCTGGAAACCTCATATTTATTTGCCGAGTCAGCACATTATCTGGGCTATGAGTTTATTGATCCGTTTCTGCGCGGGAGCCACTGCACTCGAGA	ATRDPNKTVLVLKGSQCNDVLEPSEPSRLWLETSYLFAESAHYLGYEFIDPFLRGS	Ansin	KFB49840.1	Mosquito	Anopheles	GCGACCCGCGATCCGAATAAGACTGTGCTGGTTTTGAAAGGCAGCCAATGCAATGATGTATTGGAACCGAGTGAACCGTCACGCCTGTGGCTGGAAACCTCATATTTATTTGCCGAGTCAGCACATTATCTGGGCTATGAGTTTATTGATCCGTTTCTGCGCGGGAGC
126949	Ansin_Other_FullProt_KFB49840.1|56-112	TGAATTCGGAGCGGTTTATGGTTAGAAACTAGCTATCTTTTTGCGGAAAGTGCTCATTATTTAGGCTACGAGTTTATCGATCCGTTTCTGCGTGGCAGCAAACCGGGAATTGCATTCACTAACCAGACTATGGGTTATATGCCGCCGCAACAGCAGCTGTACGCCGTTGACCCGAACTTGAAGCACTGCACTCGAGA	LWLETSYLFAESAHYLGYEFIDPFLRGSKPGIAFTNQTMGYMPPQQQLYAVDPNLK	Ansin	KFB49840.1	Mosquito	Anopheles	TTATGGTTAGAAACTAGCTATCTTTTTGCGGAAAGTGCTCATTATTTAGGCTACGAGTTTATCGATCCGTTTCTGCGTGGCAGCAAACCGGGAATTGCATTCACTAACCAGACTATGGGTTATATGCCGCCGCAACAGCAGCTGTACGCCGTTGACCCGAACTTGAAG
126950	Ansin_Other_FullProt_KFB49840.1|84-140	TGAATTCGGAGCGGTAAGCCGGGTATTGCATTCACTAACCAGACCATGGGTTATATGCCGCCGCAACAGCAACTGTACGCGGTGGATCCGAACCTGAAACTGTTAACGGATGCACGTCCGCAACGTATTATTTATAACAAAGCGTCAAGCACGGTGCTTGGCGTGGAAGTCAGCATTAATTTCCACTGCACTCGAGA	KPGIAFTNQTMGYMPPQQQLYAVDPNLKLLTDARPQRIIYNKASSTVLGVEVSINF	Ansin	KFB49840.1	Mosquito	Anopheles	AAGCCGGGTATTGCATTCACTAACCAGACCATGGGTTATATGCCGCCGCAACAGCAACTGTACGCGGTGGATCCGAACCTGAAACTGTTAACGGATGCACGTCCGCAACGTATTATTTATAACAAAGCGTCAAGCACGGTGCTTGGCGTGGAAGTCAGCATTAATTTC
126951	Ansin_Other_FullProt_KFB49840.1|112-168	TGAATTCGGAGCGGTCTGCTTACCGATGCTCGCCCGCAACGTATCATCTATAACAAGGCCTCTAGCACGGTTTTAGGTGTCGAAGTTAGCATTAACTTCGAGCCGCATTACATTTTTGCCAAGGAGGAGCTGATTTTGGCAGGACGCTGTATGGAAGATTACCAGTTATTAAGCAAAGCCGACCACTGCACTCGAGA	LLTDARPQRIIYNKASSTVLGVEVSINFEPHYIFAKEELILAGRCMEDYQLLSKAD	Ansin	KFB49840.1	Mosquito	Anopheles	CTGCTTACCGATGCTCGCCCGCAACGTATCATCTATAACAAGGCCTCTAGCACGGTTTTAGGTGTCGAAGTTAGCATTAACTTCGAGCCGCATTACATTTTTGCCAAGGAGGAGCTGATTTTGGCAGGACGCTGTATGGAAGATTACCAGTTATTAAGCAAAGCCGAC
126952	Ansin_Other_FullProt_KFB49840.1|140-196	TGAATTCGGAGCGGTGAACCGCATTATATTTTCGCCAAAGAAGAGCTGATTCTGGCGGGGCGTTGTATGGAAGACTACCAGCTGCTGAGCAAGGCGGATATTTTATCACAGGATGACCTTTTAGAATTACTTCATAATGTTCCGCTTGAATTTGCGTTAAAGAGCCCGATTATTTCTCCGATACACTGCACTCGAGA	EPHYIFAKEELILAGRCMEDYQLLSKADILSQDDLLELLHNVPLEFALKSPIISPI	Ansin	KFB49840.1	Mosquito	Anopheles	GAACCGCATTATATTTTCGCCAAAGAAGAGCTGATTCTGGCGGGGCGTTGTATGGAAGACTACCAGCTGCTGAGCAAGGCGGATATTTTATCACAGGATGACCTTTTAGAATTACTTCATAATGTTCCGCTTGAATTTGCGTTAAAGAGCCCGATTATTTCTCCGATA
126953	Ansin_Other_FullProt_KFB49840.1|168-224	TGAATTCGGAGCGGTATTCTGTCACAGGATGATCTGCTTGAGTTACTGCATAACGTACCGTTAGAATTTGCTTTGAAAAGCCCGATCATATCACCGATTTTCGCGTTAAATACCAATCCGAGTAGCGATGGAGGCACCTTAACCAGTCAACCGTACTGTCTGTTAGCAACGGAACTTTATATTCACTGCACTCGAGA	ILSQDDLLELLHNVPLEFALKSPIISPIFALNTNPSSDGGTLTSQPYCLLATELYI	Ansin	KFB49840.1	Mosquito	Anopheles	ATTCTGTCACAGGATGATCTGCTTGAGTTACTGCATAACGTACCGTTAGAATTTGCTTTGAAAAGCCCGATCATATCACCGATTTTCGCGTTAAATACCAATCCGAGTAGCGATGGAGGCACCTTAACCAGTCAACCGTACTGTCTGTTAGCAACGGAACTTTATATT
126954	Ansin_Other_FullProt_KFB49840.1|196-252	TGAATTCGGAGCGGTTTTGCGCTGAATACAAATCCGAGCTCAGATGGGGGGACACTGACGAGTCAACCGTATTGTTTACTGGCGACTGAGCTGTACATTGAAACCTTGTCACGCGACAAGCCGAGTCGTAAAAAAACGGCCATTGAAGGAATCCAACCGAATGCCAAAGTTAACATAGTGGTGCACTGCACTCGAGA	FALNTNPSSDGGTLTSQPYCLLATELYIETLSRDKPSRKKTAIEGIQPNAKVNIVV	Ansin	KFB49840.1	Mosquito	Anopheles	TTTGCGCTGAATACAAATCCGAGCTCAGATGGGGGGACACTGACGAGTCAACCGTATTGTTTACTGGCGACTGAGCTGTACATTGAAACCTTGTCACGCGACAAGCCGAGTCGTAAAAAAACGGCCATTGAAGGAATCCAACCGAATGCCAAAGTTAACATAGTGGTG
126955	Ansin_Other_FullProt_KFB49840.1|224-280	TGAATTCGGAGCGGTGAAACGCTTAGTCGCGATAAACCGAGCCGCAAGAAAACAGCGATTGAGGGTATCCAACCGAATGCTAAAGTGAATATAGTTGTACATGAAAACCCGCCGAAACGCTGGATTGGTTTCTCACCGAGTGTCATATATCAGGAAAGTACTACGGAGTTGGCCAACTTAGATCACTGCACTCGAGA	ETLSRDKPSRKKTAIEGIQPNAKVNIVVHENPPKRWIGFSPSVIYQESTTELANLD	Ansin	KFB49840.1	Mosquito	Anopheles	GAAACGCTTAGTCGCGATAAACCGAGCCGCAAGAAAACAGCGATTGAGGGTATCCAACCGAATGCTAAAGTGAATATAGTTGTACATGAAAACCCGCCGAAACGCTGGATTGGTTTCTCACCGAGTGTCATATATCAGGAAAGTACTACGGAGTTGGCCAACTTAGAT
126956	Ansin_Other_FullProt_KFB49840.1|252-308	TGAATTCGGAGCGGTCATGAAAACCCGCCGAAACGTTGGATTGGATTTTCACCGAGCGTGATTTATCAGGAATCAACGACCGAGCTGGCCAATTTGGATACGATATTAAGTGTATTGGTGGACACTATTGAACTGTGTATTCAATTAGGAAGTAGTGAAACTTTTCAGAAATTAGGGCTGACCCACTGCACTCGAGA	HENPPKRWIGFSPSVIYQESTTELANLDTILSVLVDTIELCIQLGSSETFQKLGLT	Ansin	KFB49840.1	Mosquito	Anopheles	CATGAAAACCCGCCGAAACGTTGGATTGGATTTTCACCGAGCGTGATTTATCAGGAATCAACGACCGAGCTGGCCAATTTGGATACGATATTAAGTGTATTGGTGGACACTATTGAACTGTGTATTCAATTAGGAAGTAGTGAAACTTTTCAGAAATTAGGGCTGACC
126957	Ansin_Other_FullProt_KFB49840.1|280-336	TGAATTCGGAGCGGTACAATACTTAGCGTTTTGGTGGATACCATAGAGTTATGCATCCAGCTGGGGAGTTCAGAGACATTCCAAAAACTGGGTTTAACTTTACAACGTCATCAGGTTCCGCCGTCTACGTCATGCCCGCCGGATGACCAACCGGGTGGTCTGTTGTGCTTTGTGAACCATACACACTGCACTCGAGA	TILSVLVDTIELCIQLGSSETFQKLGLTLQRHQVPPSTSCPPDDQPGGLLCFVNHT	Ansin	KFB49840.1	Mosquito	Anopheles	ACAATACTTAGCGTTTTGGTGGATACCATAGAGTTATGCATCCAGCTGGGGAGTTCAGAGACATTCCAAAAACTGGGTTTAACTTTACAACGTCATCAGGTTCCGCCGTCTACGTCATGCCCGCCGGATGACCAACCGGGTGGTCTGTTGTGCTTTGTGAACCATACA
126958	Ansin_Other_FullProt_KFB49840.1|308-364	TGAATTCGGAGCGGTTTACAGCGTCATCAAGTACCGCCGAGTACCTCTTGCCCGCCGGATGACCAGCCGGGCGGCTTACTGTGTTTTGTTAACCATACTTTAAGTACCGTTTACGGCGGACCGGAAGAAGTGATGAATCTGCATTTTGCTAAAGTGACGATCCTTCATGAAACGGAATTTGTCCACTGCACTCGAGA	LQRHQVPPSTSCPPDDQPGGLLCFVNHTLSTVYGGPEEVMNLHFAKVTILHETEFV	Ansin	KFB49840.1	Mosquito	Anopheles	TTACAGCGTCATCAAGTACCGCCGAGTACCTCTTGCCCGCCGGATGACCAGCCGGGCGGCTTACTGTGTTTTGTTAACCATACTTTAAGTACCGTTTACGGCGGACCGGAAGAAGTGATGAATCTGCATTTTGCTAAAGTGACGATCCTTCATGAAACGGAATTTGTC
126959	Ansin_Other_FullProt_KFB49840.1|336-392	TGAATTCGGAGCGGTCTGTCAACCGTTTACGGCGGGCCGGAGGAGGTCATGAACCTGCATTTTGCCAAAGTCACTATTTTACATGAAACAGAATTTGTGACTGAAGATTTCCATTTAAAAACCTCTCGCAATTTGCGTGTTTTGCCGTTTGGTCTGACTGCTCCGTTTCTGGAACATTGGTGGCACTGCACTCGAGA	LSTVYGGPEEVMNLHFAKVTILHETEFVTEDFHLKTSRNLRVLPFGLTAPFLEHWW	Ansin	KFB49840.1	Mosquito	Anopheles	CTGTCAACCGTTTACGGCGGGCCGGAGGAGGTCATGAACCTGCATTTTGCCAAAGTCACTATTTTACATGAAACAGAATTTGTGACTGAAGATTTCCATTTAAAAACCTCTCGCAATTTGCGTGTTTTGCCGTTTGGTCTGACTGCTCCGTTTCTGGAACATTGGTGG
126960	Ansin_Other_FullProt_KFB49840.1|364-420	TGAATTCGGAGCGGTACGGAGGATTTCCATCTGAAGACGTCTCGCAACTTACGCGTGCTGCCGTTCGGCTTAACGGCACCGTTTCTGGAGCATTGGTGGAAACGTATTTTTAACGCCACGAAGACCGTACGTGAATATACTACACGCACAGGCATTATGTCACATAACCATCAGCCGCTGCCGCACTGCACTCGAGA	TEDFHLKTSRNLRVLPFGLTAPFLEHWWKRIFNATKTVREYTTRTGIMSHNHQPLP	Ansin	KFB49840.1	Mosquito	Anopheles	ACGGAGGATTTCCATCTGAAGACGTCTCGCAACTTACGCGTGCTGCCGTTCGGCTTAACGGCACCGTTTCTGGAGCATTGGTGGAAACGTATTTTTAACGCCACGAAGACCGTACGTGAATATACTACACGCACAGGCATTATGTCACATAACCATCAGCCGCTGCCG
126961	Ansin_Other_FullProt_KFB49658.1|0-56	TGAATTCGGAGCGGTAGTTTCAGTAGCAACGGTACTGCTGCAACCAATGTTTCTGTAAACTACGCTAGTAACAACGCATATTACAATGCACCGCCGGTCTCACCGCCGACGGATGGTGGCACGGCGGGTTTAAAGTATAATAGTTCAACTGCGGAAGATGGTACTGTCGAGGGCGCGGCTAGTCACTGCACTCGAGA	SFSSNGTAATNVSVNYASNNAYYNAPPVSPPTDGGTAGLKYNSSTAEDGTVEGAAS	Ansin	KFB49658.1	Mosquito	Anopheles	AGTTTCAGTAGCAACGGTACTGCTGCAACCAATGTTTCTGTAAACTACGCTAGTAACAACGCATATTACAATGCACCGCCGGTCTCACCGCCGACGGATGGTGGCACGGCGGGTTTAAAGTATAATAGTTCAACTGCGGAAGATGGTACTGTCGAGGGCGCGGCTAGT
126962	Ansin_Other_FullProt_KFB49658.1|28-84	TGAATTCGGAGCGGTAGTCCGCCGACCGATGGCGGCACCGCAGGGCTTAAGTACAACAGTAGCACGGCGGAAGACGGGACAGTAGAGGGCGCCGCCAGTAACGGCCATAATGGATCATTTGAGGTTCCGAAGCCGTGCTGCGACACCAATGGCACCGACCCGTCTGTTGGCCAGAGTCCGGCTCACTGCACTCGAGA	SPPTDGGTAGLKYNSSTAEDGTVEGAASNGHNGSFEVPKPCCDTNGTDPSVGQSPA	Ansin	KFB49658.1	Mosquito	Anopheles	AGTCCGCCGACCGATGGCGGCACCGCAGGGCTTAAGTACAACAGTAGCACGGCGGAAGACGGGACAGTAGAGGGCGCCGCCAGTAACGGCCATAATGGATCATTTGAGGTTCCGAAGCCGTGCTGCGACACCAATGGCACCGACCCGTCTGTTGGCCAGAGTCCGGCT
126963	Ansin_Other_FullProt_KFB49658.1|56-112	TGAATTCGGAGCGGTAACGGTCATAATGGTAGCTTTGAGGTGCCGAAACCGTGCTGTGATACGAATGGTACCGATCCGAGTGTTGGGCAAAGTCCGGCTCCGGCCGGTAACCGCAGCCATCGCGTGGTTATCGAGTTTTCTACTAACATCGTTCAGAATGAATACATAATTCAATTTAACGGACACTGCACTCGAGA	NGHNGSFEVPKPCCDTNGTDPSVGQSPAPAGNRSHRVVIEFSTNIVQNEYIIQFNG	Ansin	KFB49658.1	Mosquito	Anopheles	AACGGTCATAATGGTAGCTTTGAGGTGCCGAAACCGTGCTGTGATACGAATGGTACCGATCCGAGTGTTGGGCAAAGTCCGGCTCCGGCCGGTAACCGCAGCCATCGCGTGGTTATCGAGTTTTCTACTAACATCGTTCAGAATGAATACATAATTCAATTTAACGGA
126964	Ansin_Other_FullProt_KFB49658.1|84-140	TGAATTCGGAGCGGTCCGGCGGGAAACCGTTCTCATCGTGTAGTAATTGAATTTAGCACCAATATTGTTCAAAACGAGTACATTATCCAGTTTAACGGTTACTATAAACAGCGTGAACGCGAAAATTTTATTCAGTCTGCCTTGAACGGTTCAAAGGTGCAAAAATGGCGCATTCTGCCGCGTCACTGCACTCGAGA	PAGNRSHRVVIEFSTNIVQNEYIIQFNGYYKQRERENFIQSALNGSKVQKWRILPR	Ansin	KFB49658.1	Mosquito	Anopheles	CCGGCGGGAAACCGTTCTCATCGTGTAGTAATTGAATTTAGCACCAATATTGTTCAAAACGAGTACATTATCCAGTTTAACGGTTACTATAAACAGCGTGAACGCGAAAATTTTATTCAGTCTGCCTTGAACGGTTCAAAGGTGCAAAAATGGCGCATTCTGCCGCGT
126965	Ansin_Other_FullProt_KFB49658.1|112-168	TGAATTCGGAGCGGTTATTACAAGCAGCGCGAACGCGAGAATTTTATTCAAAGTGCTCTGAATGGCAGCAAGGTTCAGAAGTGGCGCATCTTACCGCGCAATAACCCGGCGCGTGACTTCCCGAGCGATTTTGACGTCCTGGCCCTTGAAGAGCCGGTGGAATTTGCCGACGATGGTCTGATCCACTGCACTCGAGA	YYKQRERENFIQSALNGSKVQKWRILPRNNPARDFPSDFDVLALEEPVEFADDGLI	Ansin	KFB49658.1	Mosquito	Anopheles	TATTACAAGCAGCGCGAACGCGAGAATTTTATTCAAAGTGCTCTGAATGGCAGCAAGGTTCAGAAGTGGCGCATCTTACCGCGCAATAACCCGGCGCGTGACTTCCCGAGCGATTTTGACGTCCTGGCCCTTGAAGAGCCGGTGGAATTTGCCGACGATGGTCTGATC
126966	Ansin_Other_FullProt_KFB49658.1|140-196	TGAATTCGGAGCGGTAACAACCCGGCGCGCGACTTTCCGAGCGATTTCGATGTACTTGCGCTGGAAGAACCGGTGGAGTTCGCGGATGATGGCCTGATTCTGTTACGTAGTCATCCGAGCATCAAGAGTATCAGCCCGCAGCGCATGGTACAGCGTGCCCTTAAGTACGTCCCGGTGCATCAGCACTGCACTCGAGA	NNPARDFPSDFDVLALEEPVEFADDGLILLRSHPSIKSISPQRMVQRALKYVPVHQ	Ansin	KFB49658.1	Mosquito	Anopheles	AACAACCCGGCGCGCGACTTTCCGAGCGATTTCGATGTACTTGCGCTGGAAGAACCGGTGGAGTTCGCGGATGATGGCCTGATTCTGTTACGTAGTCATCCGAGCATCAAGAGTATCAGCCCGCAGCGCATGGTACAGCGTGCCCTTAAGTACGTCCCGGTGCATCAG
126967	Ansin_Other_FullProt_KFB49658.1|168-224	TGAATTCGGAGCGGTTTACTGCGTTCACATCCGAGCATAAAAAGTATCTCTCCGCAGCGCATGGTTCAGCGCGCTCTGAAATATGTTCCGGTACATCAGTCTAAAGAAGAACAGCGTGAGGCAGAAAACGATAGTCTGGAAGAACCGGATGAACCGAACGAACCGGAGCTGGAATTAGACGATCACTGCACTCGAGA	LLRSHPSIKSISPQRMVQRALKYVPVHQSKEEQREAENDSLEEPDEPNEPELELDD	Ansin	KFB49658.1	Mosquito	Anopheles	TTACTGCGTTCACATCCGAGCATAAAAAGTATCTCTCCGCAGCGCATGGTTCAGCGCGCTCTGAAATATGTTCCGGTACATCAGTCTAAAGAAGAACAGCGTGAGGCAGAAAACGATAGTCTGGAAGAACCGGATGAACCGAACGAACCGGAGCTGGAATTAGACGAT
126968	Ansin_Other_FullProt_KFB49658.1|196-252	TGAATTCGGAGCGGTTCAAAAGAAGAACAACGTGAAGCGGAAAATGATAGCTTAGAAGAGCCGGACGAACCGAACGAACCGGAGTTGGAACTTGATGATGAAGAAACCAATGACTTTATTGAATTTTTTCGCCAGCGTCGCTTAACGACCGAAGATGCCCCGGTGCAACCGCCGAACCGCCATCACTGCACTCGAGA	SKEEQREAENDSLEEPDEPNEPELELDDEETNDFIEFFRQRRLTTEDAPVQPPNRH	Ansin	KFB49658.1	Mosquito	Anopheles	TCAAAAGAAGAACAACGTGAAGCGGAAAATGATAGCTTAGAAGAGCCGGACGAACCGAACGAACCGGAGTTGGAACTTGATGATGAAGAAACCAATGACTTTATTGAATTTTTTCGCCAGCGTCGCTTAACGACCGAAGATGCCCCGGTGCAACCGCCGAACCGCCAT
126969	Ansin_Other_FullProt_KFB49658.1|224-280	TGAATTCGGAGCGGTGAAGAAACGAACGACTTTATTGAATTTTTTCGTCAGCGCCGCTTGACCACCGAAGATGCACCGGTTCAGCCGCCGAATCGCCATTCTAATCGCCGTTTACTGCGCGCGATTCCGCGTCAAATTACTAGCTTGCTGAAGGCTGATGTTCTGTGGGACATGGGCATTACTCACTGCACTCGAGA	EETNDFIEFFRQRRLTTEDAPVQPPNRHSNRRLLRAIPRQITSLLKADVLWDMGIT	Ansin	KFB49658.1	Mosquito	Anopheles	GAAGAAACGAACGACTTTATTGAATTTTTTCGTCAGCGCCGCTTGACCACCGAAGATGCACCGGTTCAGCCGCCGAATCGCCATTCTAATCGCCGTTTACTGCGCGCGATTCCGCGTCAAATTACTAGCTTGCTGAAGGCTGATGTTCTGTGGGACATGGGCATTACT
126970	Ansin_Other_FullProt_KFB49658.1|252-308	TGAATTCGGAGCGGTAGTAATCGTCGCCTGCTGCGCGCTATTCCGCGTCAGATCACAAGCTTGTTAAAGGCCGATGTGTTATGGGATATGGGCATCACAGGTAAAGGAGTCAAAGTTGCTGTCTTTGACACTGGGCTTGCAAAGAGTCATCCGCATTTTAAACGTATTAAAGAACGTACCAACCACTGCACTCGAGA	SNRRLLRAIPRQITSLLKADVLWDMGITGKGVKVAVFDTGLAKSHPHFKRIKERTN	Ansin	KFB49658.1	Mosquito	Anopheles	AGTAATCGTCGCCTGCTGCGCGCTATTCCGCGTCAGATCACAAGCTTGTTAAAGGCCGATGTGTTATGGGATATGGGCATCACAGGTAAAGGAGTCAAAGTTGCTGTCTTTGACACTGGGCTTGCAAAGAGTCATCCGCATTTTAAACGTATTAAAGAACGTACCAAC
126971	Ansin_Other_FullProt_KFB49658.1|280-336	TGAATTCGGAGCGGTGGCAAAGGAGTTAAAGTTGCCGTCTTTGACACCGGCCTGGCCAAAAGCCATCCGCATTTCAAGCGTATTAAAGAACGTACGAACTGGACGAACGAAAAAACATTAGATGACGGCGTAAGCCATGGTACGTTCGTCGCCGGCGTTATCGCATCTGCGAAGGAGTGCCTGCACTGCACTCGAGA	GKGVKVAVFDTGLAKSHPHFKRIKERTNWTNEKTLDDGVSHGTFVAGVIASAKECL	Ansin	KFB49658.1	Mosquito	Anopheles	GGCAAAGGAGTTAAAGTTGCCGTCTTTGACACCGGCCTGGCCAAAAGCCATCCGCATTTCAAGCGTATTAAAGAACGTACGAACTGGACGAACGAAAAAACATTAGATGACGGCGTAAGCCATGGTACGTTCGTCGCCGGCGTTATCGCATCTGCGAAGGAGTGCCTG
126972	Ansin_Other_FullProt_KFB49658.1|308-364	TGAATTCGGAGCGGTTGGACAAACGAAAAGACGCTGGATGATGGAGTTAGCCATGGCACCTTTGTAGCTGGCGTGATTGCCAGTGCGAAGGAATGCTTGGGTTTCGCGCCGGATGCCGAATTACATATCTTTCGTGTCTTCACGGACAGTCAAGTAAGTTATACTAGCTGGTTTCTGGATGCGCACTGCACTCGAGA	WTNEKTLDDGVSHGTFVAGVIASAKECLGFAPDAELHIFRVFTDSQVSYTSWFLDA	Ansin	KFB49658.1	Mosquito	Anopheles	TGGACAAACGAAAAGACGCTGGATGATGGAGTTAGCCATGGCACCTTTGTAGCTGGCGTGATTGCCAGTGCGAAGGAATGCTTGGGTTTCGCGCCGGATGCCGAATTACATATCTTTCGTGTCTTCACGGACAGTCAAGTAAGTTATACTAGCTGGTTTCTGGATGCG
126973	Ansin_Other_FullProt_KFB49658.1|336-392	TGAATTCGGAGCGGTGGCTTTGCGCCGGATGCTGAATTACATATATTCCGCGTGTTTACGGACTCTCAGGTTAGTTATACCAGTTGGTTTCTGGATGCATTCAATTATGCGATTCTGAAGAAAATTAACGTTCTGAATCTGAGTATTGGAGGCCCGGATTTTCTTGATCAGCCGTTTGTTGATCACTGCACTCGAGA	GFAPDAELHIFRVFTDSQVSYTSWFLDAFNYAILKKINVLNLSIGGPDFLDQPFVD	Ansin	KFB49658.1	Mosquito	Anopheles	GGCTTTGCGCCGGATGCTGAATTACATATATTCCGCGTGTTTACGGACTCTCAGGTTAGTTATACCAGTTGGTTTCTGGATGCATTCAATTATGCGATTCTGAAGAAAATTAACGTTCTGAATCTGAGTATTGGAGGCCCGGATTTTCTTGATCAGCCGTTTGTTGAT
126974	Ansin_Other_FullProt_KFB49658.1|364-420	TGAATTCGGAGCGGTTTTAATTACGCAATCTTGAAAAAAATCAACGTATTGAATTTGTCAATTGGCGGGCCGGATTTTCTTGACCAGCCGTTTGTTGATAAAGTACTTGAACTGAGCGCTAACCGCGTTATCATGGTCAGCGCAATTGGAAACGATGGGCCGCTGTATGGAACCCTGAATAACCACTGCACTCGAGA	FNYAILKKINVLNLSIGGPDFLDQPFVDKVLELSANRVIMVSAIGNDGPLYGTLNN	Ansin	KFB49658.1	Mosquito	Anopheles	TTTAATTACGCAATCTTGAAAAAAATCAACGTATTGAATTTGTCAATTGGCGGGCCGGATTTTCTTGACCAGCCGTTTGTTGATAAAGTACTTGAACTGAGCGCTAACCGCGTTATCATGGTCAGCGCAATTGGAAACGATGGGCCGCTGTATGGAACCCTGAATAAC
126975	Ansin_Other_FullProt_KFB49658.1|392-448	TGAATTCGGAGCGGTAAAGTTCTGGAGCTTTCTGCGAATCGTGTCATAATGGTCAGTGCAATTGGCAACGACGGTCCGTTGTACGGAACACTGAATAATCCGGGTGACCAGATGGATGTTATTGGAGTGGGAGGCATGGATTACGCAGACAACGTTGCTAAATTCTCTAGCCGTGGGATGACACACTGCACTCGAGA	KVLELSANRVIMVSAIGNDGPLYGTLNNPGDQMDVIGVGGMDYADNVAKFSSRGMT	Ansin	KFB49658.1	Mosquito	Anopheles	AAAGTTCTGGAGCTTTCTGCGAATCGTGTCATAATGGTCAGTGCAATTGGCAACGACGGTCCGTTGTACGGAACACTGAATAATCCGGGTGACCAGATGGATGTTATTGGAGTGGGAGGCATGGATTACGCAGACAACGTTGCTAAATTCTCTAGCCGTGGGATGACA
126976	Ansin_Other_FullProt_KFB49658.1|420-476	TGAATTCGGAGCGGTCCGGGCGATCAGATGGACGTAATTGGCGTAGGCGGCATGGATTATGCGGATAATGTTGCGAAATTCAGTTCTCGTGGAATGACCACTTGGGAGTTGCCGGGTGGATACGGCCGCCTGAAACCGGACATTGTTACTTATGGGAGCCAGGTCAAAGGCTCTAACTTAAATCACTGCACTCGAGA	PGDQMDVIGVGGMDYADNVAKFSSRGMTTWELPGGYGRLKPDIVTYGSQVKGSNLN	Ansin	KFB49658.1	Mosquito	Anopheles	CCGGGCGATCAGATGGACGTAATTGGCGTAGGCGGCATGGATTATGCGGATAATGTTGCGAAATTCAGTTCTCGTGGAATGACCACTTGGGAGTTGCCGGGTGGATACGGCCGCCTGAAACCGGACATTGTTACTTATGGGAGCCAGGTCAAAGGCTCTAACTTAAAT
126977	Ansin_Other_FullProt_KFB49658.1|448-504	TGAATTCGGAGCGGTACCTGGGAGTTGCCGGGCGGGTATGGCCGCCTGAAACCGGACATTGTCACTTACGGTTCTCAAGTGAAAGGAAGTAACTTAAACGGTGGTTGCAAAAGCCTGAGCGGAACAAGCGTGGCATCTCCGATGGTTGCCGGAGCTGTGACTCTGATCGCCAGTGGCGTCTTACACTGCACTCGAGA	TWELPGGYGRLKPDIVTYGSQVKGSNLNGGCKSLSGTSVASPMVAGAVTLIASGVL	Ansin	KFB49658.1	Mosquito	Anopheles	ACCTGGGAGTTGCCGGGCGGGTATGGCCGCCTGAAACCGGACATTGTCACTTACGGTTCTCAAGTGAAAGGAAGTAACTTAAACGGTGGTTGCAAAAGCCTGAGCGGAACAAGCGTGGCATCTCCGATGGTTGCCGGAGCTGTGACTCTGATCGCCAGTGGCGTCTTA
126978	Ansin_Other_FullProt_KFB49658.1|476-532	TGAATTCGGAGCGGTGGAGGTTGCAAAAGCTTGAGTGGCACAAGCGTAGCGAGTCCGATGGTTGCAGGTGCGGTTACTTTAATTGCGTCTGGCGTCCTGGATCGCCTGGATGAGCTGAACCCGGCGTCAATGAAGCAGGCATTGATTGAAGGTGCTCAGCGCCTGCAGGACAACAACATGTTTCACTGCACTCGAGA	GGCKSLSGTSVASPMVAGAVTLIASGVLDRLDELNPASMKQALIEGAQRLQDNNMF	Ansin	KFB49658.1	Mosquito	Anopheles	GGAGGTTGCAAAAGCTTGAGTGGCACAAGCGTAGCGAGTCCGATGGTTGCAGGTGCGGTTACTTTAATTGCGTCTGGCGTCCTGGATCGCCTGGATGAGCTGAACCCGGCGTCAATGAAGCAGGCATTGATTGAAGGTGCTCAGCGCCTGCAGGACAACAACATGTTT
126979	Ansin_Other_FullProt_KFB49658.1|504-560	TGAATTCGGAGCGGTGATCGTCTGGATGAACTGAATCCGGCTTCAATGAAACAGGCACTTATCGAGGGCGCGCAGCGCTTACAGGATAATAACATGTTCGAACAAGGTCATGGCAAACTTAATATTCTGCGCTCTATGCGTCTGCTTAGCACATATCGCCCGAAAGTGTCTTTATCTCCGGCACACTGCACTCGAGA	DRLDELNPASMKQALIEGAQRLQDNNMFEQGHGKLNILRSMRLLSTYRPKVSLSPA	Ansin	KFB49658.1	Mosquito	Anopheles	GATCGTCTGGATGAACTGAATCCGGCTTCAATGAAACAGGCACTTATCGAGGGCGCGCAGCGCTTACAGGATAATAACATGTTCGAACAAGGTCATGGCAAACTTAATATTCTGCGCTCTATGCGTCTGCTTAGCACATATCGCCCGAAAGTGTCTTTATCTCCGGCA
126980	Ansin_Other_FullProt_KFB49658.1|532-588	TGAATTCGGAGCGGTGAGCAGGGCCATGGTAAGCTGAATATTCTGCGTTCAATGCGCCTTCTGAGCACTTACCGTCCGAAGGTGTCACTGTCACCGGCATATTTAGATTTCACCGAAGATTACATGTGGCCGTACACTACTCAGTCACTGTATTTCAGTGCGATGCCGGTTATTGCGAATGTCCACTGCACTCGAGA	EQGHGKLNILRSMRLLSTYRPKVSLSPAYLDFTEDYMWPYTTQSLYFSAMPVIANV	Ansin	KFB49658.1	Mosquito	Anopheles	GAGCAGGGCCATGGTAAGCTGAATATTCTGCGTTCAATGCGCCTTCTGAGCACTTACCGTCCGAAGGTGTCACTGTCACCGGCATATTTAGATTTCACCGAAGATTACATGTGGCCGTACACTACTCAGTCACTGTATTTCAGTGCGATGCCGGTTATTGCGAATGTC
126981	Ansin_Other_FullProt_KFB49658.1|560-616	TGAATTCGGAGCGGTTATCTGGATTTTACCGAGGATTATATGTGGCCGTATACAACACAGTCTCTGTATTTCAGTGCTATGCCGGTCATCGCGAATGTCACCATATTGAATGGAATGGGAGTTACAGGTCGCGTTATCAACCAGCCGACGTGGCATCCGTATAGCAATGAACATGGTGAACTGCACTGCACTCGAGA	YLDFTEDYMWPYTTQSLYFSAMPVIANVTILNGMGVTGRVINQPTWHPYSNEHGEL	Ansin	KFB49658.1	Mosquito	Anopheles	TATCTGGATTTTACCGAGGATTATATGTGGCCGTATACAACACAGTCTCTGTATTTCAGTGCTATGCCGGTCATCGCGAATGTCACCATATTGAATGGAATGGGAGTTACAGGTCGCGTTATCAACCAGCCGACGTGGCATCCGTATAGCAATGAACATGGTGAACTG
126982	Ansin_Other_FullProt_KFB49658.1|588-644	TGAATTCGGAGCGGTACCATTCTGAACGGAATGGGAGTTACCGGACGCGTCATTAACCAGCCGACATGGCATCCGTACTCAAACGAACATGGTGAACTGCTGAACATCTCAATCTCTTACTCTGAGCATTTGTGGCCGTGGAGCGGTTGGATGGCAGTACATATTGGGGTTAACGAGGCAGGACACTGCACTCGAGA	TILNGMGVTGRVINQPTWHPYSNEHGELLNISISYSEHLWPWSGWMAVHIGVNEAG	Ansin	KFB49658.1	Mosquito	Anopheles	ACCATTCTGAACGGAATGGGAGTTACCGGACGCGTCATTAACCAGCCGACATGGCATCCGTACTCAAACGAACATGGTGAACTGCTGAACATCTCAATCTCTTACTCTGAGCATTTGTGGCCGTGGAGCGGTTGGATGGCAGTACATATTGGGGTTAACGAGGCAGGA
126983	Ansin_Other_FullProt_KFB49658.1|616-672	TGAATTCGGAGCGGTTTAAACATTTCAATAAGTTATAGTGAACATCTGTGGCCGTGGAGTGGCTGGATGGCAGTACATATAGGCGTTAATGAAGCCGGCCGCCGTTTTGAAGGTACAGCACAGGGTCATATCACGTTAACAGTTCAAAGTCCGCCGGGCCCGAACGAAGCAGAGCCGCGCAATCACTGCACTCGAGA	LNISISYSEHLWPWSGWMAVHIGVNEAGRRFEGTAQGHITLTVQSPPGPNEAEPRN	Ansin	KFB49658.1	Mosquito	Anopheles	TTAAACATTTCAATAAGTTATAGTGAACATCTGTGGCCGTGGAGTGGCTGGATGGCAGTACATATAGGCGTTAATGAAGCCGGCCGCCGTTTTGAAGGTACAGCACAGGGTCATATCACGTTAACAGTTCAAAGTCCGCCGGGCCCGAACGAAGCAGAGCCGCGCAAT
126984	Ansin_Other_FullProt_KFB49658.1|644-700	TGAATTCGGAGCGGTCGTCGTTTTGAGGGCACTGCTCAAGGGCATATCACACTGACTGTTCAGTCACCGCCGGGCCCGAACGAGGCGGAGCCGCGCAACGGCACGGTCTCTTTTCCGCTGAAAGTGCGTATAATACCGCAGCCGCCGCGTCAGAAGCGCATCCTGTGGGACCAGTACCATTCACACTGCACTCGAGA	RRFEGTAQGHITLTVQSPPGPNEAEPRNGTVSFPLKVRIIPQPPRQKRILWDQYHS	Ansin	KFB49658.1	Mosquito	Anopheles	CGTCGTTTTGAGGGCACTGCTCAAGGGCATATCACACTGACTGTTCAGTCACCGCCGGGCCCGAACGAGGCGGAGCCGCGCAACGGCACGGTCTCTTTTCCGCTGAAAGTGCGTATAATACCGCAGCCGCCGCGTCAGAAGCGCATCCTGTGGGACCAGTACCATTCA
126985	Ansin_Other_FullProt_KFB49658.1|672-728	TGAATTCGGAGCGGTGGCACCGTTTCTTTTCCGTTAAAAGTCCGTATCATTCCGCAGCCGCCGCGCCAGAAACGTATACTGTGGGATCAGTATCATTCACTGCGCTATCCGCCGGGCTACTTACCGCGTGATAACCTGAAAATTAAATCAGATCCGTTGGATTGGCGCGCCGACCATGTGCATCACTGCACTCGAGA	GTVSFPLKVRIIPQPPRQKRILWDQYHSLRYPPGYLPRDNLKIKSDPLDWRADHVH	Ansin	KFB49658.1	Mosquito	Anopheles	GGCACCGTTTCTTTTCCGTTAAAAGTCCGTATCATTCCGCAGCCGCCGCGCCAGAAACGTATACTGTGGGATCAGTATCATTCACTGCGCTATCCGCCGGGCTACTTACCGCGTGATAACCTGAAAATTAAATCAGATCCGTTGGATTGGCGCGCCGACCATGTGCAT
126986	Ansin_Other_FullProt_KFB49658.1|700-756	TGAATTCGGAGCGGTTTGCGCTACCCGCCGGGGTACTTACCGCGTGACAATCTGAAGATCAAGTCAGACCCGTTAGACTGGCGCGCGGACCATGTACATACAAACTTTCGTGATATGTATACACATCTGCGCAATGCCGGTTATTATGTTGAAGTTTTAGGCGTTCCGTATACTTGCTTCAACCACTGCACTCGAGA	LRYPPGYLPRDNLKIKSDPLDWRADHVHTNFRDMYTHLRNAGYYVEVLGVPYTCFN	Ansin	KFB49658.1	Mosquito	Anopheles	TTGCGCTACCCGCCGGGGTACTTACCGCGTGACAATCTGAAGATCAAGTCAGACCCGTTAGACTGGCGCGCGGACCATGTACATACAAACTTTCGTGATATGTATACACATCTGCGCAATGCCGGTTATTATGTTGAAGTTTTAGGCGTTCCGTATACTTGCTTCAAC
126987	Ansin_Other_FullProt_KFB49658.1|728-784	TGAATTCGGAGCGGTACGAACTTCCGCGATATGTATACGCATCTGCGTAACGCAGGTTACTACGTTGAGGTATTAGGCGTACCGTATACCTGCTTTAACGCTACCCATTACGGCACGCTGTTAGTAGTCGATCCGGAAGAGGAGTTTTTTCCGGAAGAAATCAGCAAGCTTCGCGAAGATGTTCACTGCACTCGAGA	TNFRDMYTHLRNAGYYVEVLGVPYTCFNATHYGTLLVVDPEEEFFPEEISKLREDV	Ansin	KFB49658.1	Mosquito	Anopheles	ACGAACTTCCGCGATATGTATACGCATCTGCGTAACGCAGGTTACTACGTTGAGGTATTAGGCGTACCGTATACCTGCTTTAACGCTACCCATTACGGCACGCTGTTAGTAGTCGATCCGGAAGAGGAGTTTTTTCCGGAAGAAATCAGCAAGCTTCGCGAAGATGTT
126988	Ansin_Other_FullProt_KFB49658.1|756-812	TGAATTCGGAGCGGTGCCACTCATTATGGCACGCTTCTTGTTGTAGATCCGGAAGAGGAATTTTTCCCGGAGGAAATTTCTAAACTGCGTGAAGATGTCCTGGAACGCGAACTGGGGGTTATTGTGTTCGCCGATTGGTATAATACCAGTGTAATGCGTAAGATTAAATTTTACGACGAGAACCACTGCACTCGAGA	ATHYGTLLVVDPEEEFFPEEISKLREDVLERELGVIVFADWYNTSVMRKIKFYDEN	Ansin	KFB49658.1	Mosquito	Anopheles	GCCACTCATTATGGCACGCTTCTTGTTGTAGATCCGGAAGAGGAATTTTTCCCGGAGGAAATTTCTAAACTGCGTGAAGATGTCCTGGAACGCGAACTGGGGGTTATTGTGTTCGCCGATTGGTATAATACCAGTGTAATGCGTAAGATTAAATTTTACGACGAGAAC
126989	Ansin_Other_FullProt_KFB49658.1|784-840	TGAATTCGGAGCGGTCTTGAACGCGAGTTGGGTGTCATTGTGTTTGCGGATTGGTATAATACTTCAGTAATGCGCAAAATTAAATTCTACGACGAAAATACACGCCAGTGGTGGATGCCGGACACGGGCGGTGCGAACGTTCCGGCCTTAAATGAACTGCTTCGCGGTTTTGGTATTGCCCTTCACTGCACTCGAGA	LERELGVIVFADWYNTSVMRKIKFYDENTRQWWMPDTGGANVPALNELLRGFGIAL	Ansin	KFB49658.1	Mosquito	Anopheles	CTTGAACGCGAGTTGGGTGTCATTGTGTTTGCGGATTGGTATAATACTTCAGTAATGCGCAAAATTAAATTCTACGACGAAAATACACGCCAGTGGTGGATGCCGGACACGGGCGGTGCGAACGTTCCGGCCTTAAATGAACTGCTTCGCGGTTTTGGTATTGCCCTT
126990	Ansin_Other_FullProt_KFB49658.1|812-868	TGAATTCGGAGCGGTACGCGTCAGTGGTGGATGCCGGATACGGGGGGCGCCAACGTTCCGGCCCTTAACGAGTTGCTGCGTGGATTCGGCATTGCCCTGGGTGATCGCGTTGCTGATGGGTATTTCAGCATGCATAATCATCGTATGTATTATGCCTCTGGTGCGAATATCGTTCGTTTTCCGCACTGCACTCGAGA	TRQWWMPDTGGANVPALNELLRGFGIALGDRVADGYFSMHNHRMYYASGANIVRFP	Ansin	KFB49658.1	Mosquito	Anopheles	ACGCGTCAGTGGTGGATGCCGGATACGGGGGGCGCCAACGTTCCGGCCCTTAACGAGTTGCTGCGTGGATTCGGCATTGCCCTGGGTGATCGCGTTGCTGATGGGTATTTCAGCATGCATAATCATCGTATGTATTATGCCTCTGGTGCGAATATCGTTCGTTTTCCG
126991	Ansin_Other_FullProt_KFB49658.1|840-896	TGAATTCGGAGCGGTGGAGACCGCGTGGCTGATGGGTATTTCAGCATGCATAATCATCGCATGTATTATGCCAGTGGCGCGAATATCGTTCGTTTTCCGGTTGGGGAGGGTACTATTCTTGTAGAACGTGATCTGCTTGACGAGGGACTTGGCATAGCACAGCCGGATGAAGCACGTTCTAAGCACTGCACTCGAGA	GDRVADGYFSMHNHRMYYASGANIVRFPVGEGTILVERDLLDEGLGIAQPDEARSK	Ansin	KFB49658.1	Mosquito	Anopheles	GGAGACCGCGTGGCTGATGGGTATTTCAGCATGCATAATCATCGCATGTATTATGCCAGTGGCGCGAATATCGTTCGTTTTCCGGTTGGGGAGGGTACTATTCTTGTAGAACGTGATCTGCTTGACGAGGGACTTGGCATAGCACAGCCGGATGAAGCACGTTCTAAG
126992	Ansin_Other_FullProt_KFB49658.1|868-924	TGAATTCGGAGCGGTGTGGGCGAGGGCACGATTCTGGTCGAACGTGATCTGTTAGACGAAGGTTTGGGAATTGCCCAGCCGGATGAAGCGCGCAGTAAGGTACGTACGCCGACGGCAATTCTGGGTATGTTACAGACTGACCGCCGTATGTTTGCGCGTCTGCAGCCGGCAACTCCGAACCCGCACTGCACTCGAGA	VGEGTILVERDLLDEGLGIAQPDEARSKVRTPTAILGMLQTDRRMFARLQPATPNP	Ansin	KFB49658.1	Mosquito	Anopheles	GTGGGCGAGGGCACGATTCTGGTCGAACGTGATCTGTTAGACGAAGGTTTGGGAATTGCCCAGCCGGATGAAGCGCGCAGTAAGGTACGTACGCCGACGGCAATTCTGGGTATGTTACAGACTGACCGCCGTATGTTTGCGCGTCTGCAGCCGGCAACTCCGAACCCG
126993	Ansin_Other_FullProt_KFB49658.1|896-952	TGAATTCGGAGCGGTGTTCGTACCCCGACCGCGATCTTGGGTATGCTTCAGACTGACCGTCGCATGTTCGCACGTCTTCAACCGGCTACTCCGAACCCGGAAGAGCAGCTGGAACCGGTGCGCGGCGAAGACGATGTAGTCCAGTCTGCGATAGATCGCGATAGTATCCTGAATAAACGCATACACTGCACTCGAGA	VRTPTAILGMLQTDRRMFARLQPATPNPEEQLEPVRGEDDVVQSAIDRDSILNKRI	Ansin	KFB49658.1	Mosquito	Anopheles	GTTCGTACCCCGACCGCGATCTTGGGTATGCTTCAGACTGACCGTCGCATGTTCGCACGTCTTCAACCGGCTACTCCGAACCCGGAAGAGCAGCTGGAACCGGTGCGCGGCGAAGACGATGTAGTCCAGTCTGCGATAGATCGCGATAGTATCCTGAATAAACGCATA
126994	Ansin_Other_FullProt_KFB49658.1|924-980	TGAATTCGGAGCGGTGAAGAACAGTTGGAACCGGTTCGTGGGGAAGACGATGTTGTTCAGTCTGCGATTGATCGCGACAGCATACTTAATAAGCGCATCCTGCTTAACGTACATAGCCTTGGGGGGGGAGATGAGGACGATGATGGAGTTCCGAACGAAGGTGGTGAATTTCGTGAGGACCCGCACTGCACTCGAGA	EEQLEPVRGEDDVVQSAIDRDSILNKRILLNVHSLGGGDEDDDGVPNEGGEFREDP	Ansin	KFB49658.1	Mosquito	Anopheles	GAAGAACAGTTGGAACCGGTTCGTGGGGAAGACGATGTTGTTCAGTCTGCGATTGATCGCGACAGCATACTTAATAAGCGCATCCTGCTTAACGTACATAGCCTTGGGGGGGGAGATGAGGACGATGATGGAGTTCCGAACGAAGGTGGTGAATTTCGTGAGGACCCG
126995	Ansin_Other_FullProt_KFB49658.1|952-1008	TGAATTCGGAGCGGTTTGTTGAACGTACATAGTCTGGGTGGAGGCGACGAGGACGACGACGGTGTTCCGAACGAGGGCGGAGAGTTCCGTGAAGATCCGCCGGTTGGCAATCATCTTGAAGACGACCCGGTTGACCAGCATCCGCTGGTTGACGAGCCGACAAACGATAATACCGGCGGCGGTCACTGCACTCGAGA	LLNVHSLGGGDEDDDGVPNEGGEFREDPPVGNHLEDDPVDQHPLVDEPTNDNTGGG	Ansin	KFB49658.1	Mosquito	Anopheles	TTGTTGAACGTACATAGTCTGGGTGGAGGCGACGAGGACGACGACGGTGTTCCGAACGAGGGCGGAGAGTTCCGTGAAGATCCGCCGGTTGGCAATCATCTTGAAGACGACCCGGTTGACCAGCATCCGCTGGTTGACGAGCCGACAAACGATAATACCGGCGGCGGT
126996	Ansin_Other_FullProt_KFB49658.1|980-1036	TGAATTCGGAGCGGTCCGGTAGGCAATCATCTGGAAGATGATCCGGTGGATCAACATCCGCTTGTTGATGAACCGACGAACGATAATACTGGCGGAGGGGGCGATGACACCGGGGGTGGAGACAGTCTGAAAACAGAGGAATTAGCACGCCTGCGTGAGCGTACAAAACCGAGTAACTTCACCCACTGCACTCGAGA	PVGNHLEDDPVDQHPLVDEPTNDNTGGGGDDTGGGDSLKTEELARLRERTKPSNFT	Ansin	KFB49658.1	Mosquito	Anopheles	CCGGTAGGCAATCATCTGGAAGATGATCCGGTGGATCAACATCCGCTTGTTGATGAACCGACGAACGATAATACTGGCGGAGGGGGCGATGACACCGGGGGTGGAGACAGTCTGAAAACAGAGGAATTAGCACGCCTGCGTGAGCGTACAAAACCGAGTAACTTCACC
126997	Ansin_Other_FullProt_KFB49658.1|1008-1064	TGAATTCGGAGCGGTGGTGATGACACAGGAGGCGGGGATAGTCTGAAAACCGAAGAACTGGCTCGCTTGCGTGAACGTACGAAACCGAGTAATTTTACAACTAGTATGAAGGGTGCGAAAGGCCCGGGTGCATCTCCGCCGTCAGTGGATGGCGCCTCATCAGGCCGTATAGCTGTTTATGGTCACTGCACTCGAGA	GDDTGGGDSLKTEELARLRERTKPSNFTTSMKGAKGPGASPPSVDGASSGRIAVYG	Ansin	KFB49658.1	Mosquito	Anopheles	GGTGATGACACAGGAGGCGGGGATAGTCTGAAAACCGAAGAACTGGCTCGCTTGCGTGAACGTACGAAACCGAGTAATTTTACAACTAGTATGAAGGGTGCGAAAGGCCCGGGTGCATCTCCGCCGTCAGTGGATGGCGCCTCATCAGGCCGTATAGCTGTTTATGGT
126998	Ansin_Other_FullProt_KFB49658.1|1036-1092	TGAATTCGGAGCGGTACTAGTATGAAAGGTGCAAAAGGGCCGGGCGCCAGTCCGCCGAGCGTTGATGGGGCCAGTAGCGGCCGCATTGCTGTCTACGGTGATAGTAATTGCCTTGATAGCACGCATTTGGAAAAACCGTGCTTTTGGCTTTTAGACAGCTTACTGGAATATACAATGACAGCCCACTGCACTCGAGA	TSMKGAKGPGASPPSVDGASSGRIAVYGDSNCLDSTHLEKPCFWLLDSLLEYTMTA	Ansin	KFB49658.1	Mosquito	Anopheles	ACTAGTATGAAAGGTGCAAAAGGGCCGGGCGCCAGTCCGCCGAGCGTTGATGGGGCCAGTAGCGGCCGCATTGCTGTCTACGGTGATAGTAATTGCCTTGATAGCACGCATTTGGAAAAACCGTGCTTTTGGCTTTTAGACAGCTTACTGGAATATACAATGACAGCC
126999	Ansin_Other_FullProt_KFB49658.1|1064-1120	TGAATTCGGAGCGGTGATAGTAATTGCTTAGATTCTACCCATCTGGAAAAGCCGTGTTTCTGGTTATTAGATAGCTTGTTGGAGTATACAATGACCGCTCATGTGACTAATGAACTGCGCGAATTAAATTCTTCACGTAAGTCTGAAGTCCTGGAAGAAAATCAGAAACCGCCGCAGCGTATGCACTGCACTCGAGA	DSNCLDSTHLEKPCFWLLDSLLEYTMTAHVTNELRELNSSRKSEVLEENQKPPQRM	Ansin	KFB49658.1	Mosquito	Anopheles	GATAGTAATTGCTTAGATTCTACCCATCTGGAAAAGCCGTGTTTCTGGTTATTAGATAGCTTGTTGGAGTATACAATGACCGCTCATGTGACTAATGAACTGCGCGAATTAAATTCTTCACGTAAGTCTGAAGTCCTGGAAGAAAATCAGAAACCGCCGCAGCGTATG
127000	Ansin_Other_FullProt_KFB49658.1|1092-1148	TGAATTCGGAGCGGTCATGTTACAAATGAGCTGCGTGAGCTTAACTCAAGCCGCAAATCTGAAGTCCTGGAAGAAAATCAGAAGCCGCCGCAGCGTATGCCGAACAATAACCTGCATCTTTATTCAAAAGTTTTAGTACCGCATACGACCACCTTTCAGAAGCGCCCGTTACCGGCTTGTGAACACTGCACTCGAGA	HVTNELRELNSSRKSEVLEENQKPPQRMPNNNLHLYSKVLVPHTTTFQKRPLPACE	Ansin	KFB49658.1	Mosquito	Anopheles	CATGTTACAAATGAGCTGCGTGAGCTTAACTCAAGCCGCAAATCTGAAGTCCTGGAAGAAAATCAGAAGCCGCCGCAGCGTATGCCGAACAATAACCTGCATCTTTATTCAAAAGTTTTAGTACCGCATACGACCACCTTTCAGAAGCGCCCGTTACCGGCTTGTGAA
127001	Ansin_Other_FullProt_KFB49658.1|1120-1176	TGAATTCGGAGCGGTCCGAATAATAACTTACATCTGTATAGCAAAGTTTTAGTGCCGCATACAACAACATTTCAGAAGCGCCCGTTGCCGGCTTGTGAGCGTTTGACGTGGGAACAGCCGATTACGTTGAATATGACTACTCTTAACGGGTACGGCCCGAACGAACGCCTTCTGTTACAGCAACACTGCACTCGAGA	PNNNLHLYSKVLVPHTTTFQKRPLPACERLTWEQPITLNMTTLNGYGPNERLLLQQ	Ansin	KFB49658.1	Mosquito	Anopheles	CCGAATAATAACTTACATCTGTATAGCAAAGTTTTAGTGCCGCATACAACAACATTTCAGAAGCGCCCGTTGCCGGCTTGTGAGCGTTTGACGTGGGAACAGCCGATTACGTTGAATATGACTACTCTTAACGGGTACGGCCCGAACGAACGCCTTCTGTTACAGCAA
127002	Ansin_Other_FullProt_KFB49658.1|1148-1204	TGAATTCGGAGCGGTCGTTTGACCTGGGAGCAGCCGATTACCCTGAATATGACTACGCTGAACGGTTATGGCCCGAACGAACGCCTTCTGCTGCAACAGCGCCTGTTGGAGCAGGAGCTGCAACAACAACAAGAAGCACAACTGCAACAGAAAGTGCAGCAGCGTCAATTGAAACAGGGAGGTCACTGCACTCGAGA	RLTWEQPITLNMTTLNGYGPNERLLLQQRLLEQELQQQQEAQLQQKVQQRQLKQGG	Ansin	KFB49658.1	Mosquito	Anopheles	CGTTTGACCTGGGAGCAGCCGATTACCCTGAATATGACTACGCTGAACGGTTATGGCCCGAACGAACGCCTTCTGCTGCAACAGCGCCTGTTGGAGCAGGAGCTGCAACAACAACAAGAAGCACAACTGCAACAGAAAGTGCAGCAGCGTCAATTGAAACAGGGAGGT
127003	Ansin_Other_FullProt_KFB49658.1|1176-1232	TGAATTCGGAGCGGTCGTTTACTTGAGCAGGAATTGCAACAGCAACAGGAGGCTCAATTACAACAGAAAGTCCAACAGCGTCAGTTAAAACAGGGTGGTCTGGTTCAGCCGGGAGGTGGTGTTTTTGGAAATGAGCTGGATGATAATATAAATTTGTTCCGTAAACTGGAAAGTCAGAAAGCACACTGCACTCGAGA	RLLEQELQQQQEAQLQQKVQQRQLKQGGLVQPGGGVFGNELDDNINLFRKLESQKA	Ansin	KFB49658.1	Mosquito	Anopheles	CGTTTACTTGAGCAGGAATTGCAACAGCAACAGGAGGCTCAATTACAACAGAAAGTCCAACAGCGTCAGTTAAAACAGGGTGGTCTGGTTCAGCCGGGAGGTGGTGTTTTTGGAAATGAGCTGGATGATAATATAAATTTGTTCCGTAAACTGGAAAGTCAGAAAGCA
127004	Ansin_Other_FullProt_KFB49658.1|1204-1260	TGAATTCGGAGCGGTTTAGTTCAGCCGGGCGGTGGCGTGTTTGGCAATGAGCTGGACGATAACATCAATCTGTTCCGTAAACTGGAATCTCAGAAAGCAGCCTCAGTGCTGAGCGCAAATGATGAACCGGATGTACCGGGATGGCGTAATAAGAAGACCGACAAAATCCCGCCGAATGCGCCGCACTGCACTCGAGA	LVQPGGGVFGNELDDNINLFRKLESQKAASVLSANDEPDVPGWRNKKTDKIPPNAP	Ansin	KFB49658.1	Mosquito	Anopheles	TTAGTTCAGCCGGGCGGTGGCGTGTTTGGCAATGAGCTGGACGATAACATCAATCTGTTCCGTAAACTGGAATCTCAGAAAGCAGCCTCAGTGCTGAGCGCAAATGATGAACCGGATGTACCGGGATGGCGTAATAAGAAGACCGACAAAATCCCGCCGAATGCGCCG
127005	Ansin_Other_FullProt_KFB49658.1|1232-1288	TGAATTCGGAGCGGTGCATCTGTTCTGTCTGCGAATGATGAACCGGATGTTCCGGGTTGGCGTAACAAGAAAACGGATAAGATTCCGCCGAACGCACCGCCGAACAGCTTTATCTCTCCGAGCGTAAATCATCTGCGCGGTAGTCCGACAGCTGGGACCCCGATCGTACCGTTGGTAGATCATCACTGCACTCGAGA	ASVLSANDEPDVPGWRNKKTDKIPPNAPPNSFISPSVNHLRGSPTAGTPIVPLVDH	Ansin	KFB49658.1	Mosquito	Anopheles	GCATCTGTTCTGTCTGCGAATGATGAACCGGATGTTCCGGGTTGGCGTAACAAGAAAACGGATAAGATTCCGCCGAACGCACCGCCGAACAGCTTTATCTCTCCGAGCGTAAATCATCTGCGCGGTAGTCCGACAGCTGGGACCCCGATCGTACCGTTGGTAGATCAT
127006	Ansin_Other_FullProt_KFB49658.1|1260-1316	TGAATTCGGAGCGGTCCGAATAGTTTTATTTCTCCGAGTGTTAACCATTTACGTGGTTCTCCGACAGCAGGCACTCCGATTGTTCCGCTGGTAGACCATCAGGCCCTGCCGGCGGGCCGCTCTCCGGATGAATTAAATGGAGCACGTAAACGTCCGCCGCCGTATGGAGGCAAAGATCTGTCACACTGCACTCGAGA	PNSFISPSVNHLRGSPTAGTPIVPLVDHQALPAGRSPDELNGARKRPPPYGGKDLS	Ansin	KFB49658.1	Mosquito	Anopheles	CCGAATAGTTTTATTTCTCCGAGTGTTAACCATTTACGTGGTTCTCCGACAGCAGGCACTCCGATTGTTCCGCTGGTAGACCATCAGGCCCTGCCGGCGGGCCGCTCTCCGGATGAATTAAATGGAGCACGTAAACGTCCGCCGCCGTATGGAGGCAAAGATCTGTCA
127007	Ansin_Other_FullProt_KFB49658.1|1288-1344	TGAATTCGGAGCGGTCAGGCCCTGCCGGCCGGTCGTTCTCCGGACGAATTGAATGGGGCGCGTAAGCGTCCGCCGCCGTACGGTGGCAAAGACCTGTCAGGATCTGGTTCAAGCACCGTTTTTTACTGGCTGACGAGCAAAGGCGTATTACTTCTTGCACTGCTTGCGTTGTTGGGTTTACTGCACTGCACTCGAGA	QALPAGRSPDELNGARKRPPPYGGKDLSGSGSSTVFYWLTSKGVLLLALLALLGLL	Ansin	KFB49658.1	Mosquito	Anopheles	CAGGCCCTGCCGGCCGGTCGTTCTCCGGACGAATTGAATGGGGCGCGTAAGCGTCCGCCGCCGTACGGTGGCAAAGACCTGTCAGGATCTGGTTCAAGCACCGTTTTTTACTGGCTGACGAGCAAAGGCGTATTACTTCTTGCACTGCTTGCGTTGTTGGGTTTACTG
127008	Ansin_Other_FullProt_KFB50579.1|0-56	TGAATTCGGAGCGGTGGCGTGCGCCGCCTGCGTCGTTCTACCGCGGGCGAGGCAGCAAGCAGTTACTTTTATTTTTCACGCACGCCGGGCCATGTCTTTCCGGCAGAAGCTAGTCCGTTTAGTGGTGCTCCGAGCGGCCTTCCGGTTATACCGGAAACGAAAGCATTTTTTCCGGCTAAAGTCCACTGCACTCGAGA	GVRRLRRSTAGEAASSYFYFSRTPGHVFPAEASPFSGAPSGLPVIPETKAFFPAKV	Ansin	KFB50579.1	Mosquito	Anopheles	GGCGTGCGCCGCCTGCGTCGTTCTACCGCGGGCGAGGCAGCAAGCAGTTACTTTTATTTTTCACGCACGCCGGGCCATGTCTTTCCGGCAGAAGCTAGTCCGTTTAGTGGTGCTCCGAGCGGCCTTCCGGTTATACCGGAAACGAAAGCATTTTTTCCGGCTAAAGTC
127009	Ansin_Other_FullProt_KFB50579.1|28-84	TGAATTCGGAGCGGTCCGGCAGAGGCGTCTCCGTTCAGTGGCGCGCCGTCAGGGTTACCGGTGATTCCGGAAACAAAAGCCTTTTTTCCGGCTAAAGTGTTAAAATCAGTGAGCGAATTTGGTGCAGACACGGTGGAGGAGTTCGGCAAAGGCCTGAGCTCTAGTGATGAAAGTGATGATCATCACTGCACTCGAGA	PAEASPFSGAPSGLPVIPETKAFFPAKVLKSVSEFGADTVEEFGKGLSSSDESDDH	Ansin	KFB50579.1	Mosquito	Anopheles	CCGGCAGAGGCGTCTCCGTTCAGTGGCGCGCCGTCAGGGTTACCGGTGATTCCGGAAACAAAAGCCTTTTTTCCGGCTAAAGTGTTAAAATCAGTGAGCGAATTTGGTGCAGACACGGTGGAGGAGTTCGGCAAAGGCCTGAGCTCTAGTGATGAAAGTGATGATCAT
127010	Ansin_Other_FullProt_KFB50579.1|56-112	TGAATTCGGAGCGGTCTGAAGTCTGTCAGTGAATTTGGAGCCGACACCGTCGAGGAGTTCGGTAAAGGTTTGAGCTCTAGCGATGAGTCTGATGACCATGATGCGTATCGCGTGGTGGAAGATAAAGATGATGAGGAGGAAGTAGCCGGCGGCAGCAGTTACGAAGTTGGACATCATGCACATCACTGCACTCGAGA	LKSVSEFGADTVEEFGKGLSSSDESDDHDAYRVVEDKDDEEEVAGGSSYEVGHHAH	Ansin	KFB50579.1	Mosquito	Anopheles	CTGAAGTCTGTCAGTGAATTTGGAGCCGACACCGTCGAGGAGTTCGGTAAAGGTTTGAGCTCTAGCGATGAGTCTGATGACCATGATGCGTATCGCGTGGTGGAAGATAAAGATGATGAGGAGGAAGTAGCCGGCGGCAGCAGTTACGAAGTTGGACATCATGCACAT
127011	Ansin_Other_FullProt_KFB50579.1|84-140	TGAATTCGGAGCGGTGATGCGTACCGCGTAGTGGAAGATAAAGACGATGAAGAAGAAGTGGCCGGGGGCAGCTCATATGAAGTGGGTCATCATGCCCATAAAGATTCTCGCGGGGAGCAGGGTTATGATAAGAAACATACGCTGGAACAGGTCAACCGTGGCAGTCATGGTAAAGAAGCCCATCACTGCACTCGAGA	DAYRVVEDKDDEEEVAGGSSYEVGHHAHKDSRGEQGYDKKHTLEQVNRGSHGKEAH	Ansin	KFB50579.1	Mosquito	Anopheles	GATGCGTACCGCGTAGTGGAAGATAAAGACGATGAAGAAGAAGTGGCCGGGGGCAGCTCATATGAAGTGGGTCATCATGCCCATAAAGATTCTCGCGGGGAGCAGGGTTATGATAAGAAACATACGCTGGAACAGGTCAACCGTGGCAGTCATGGTAAAGAAGCCCAT
127012	Ansin_Other_FullProt_KFB50579.1|112-168	TGAATTCGGAGCGGTAAAGACTCTCGTGGCGAACAAGGTTATGATAAAAAACATACCTTGGAACAAGTCAATCGCGGGAGTCATGGTAAGGAGGCTCATCAACATCGTTATGCCCAGGATGGCAGCCGTAAAAAATCTCATCATGATGAAGGATCTCATTACCATGATCATCATCAGGAGGCGCACTGCACTCGAGA	KDSRGEQGYDKKHTLEQVNRGSHGKEAHQHRYAQDGSRKKSHHDEGSHYHDHHQEA	Ansin	KFB50579.1	Mosquito	Anopheles	AAAGACTCTCGTGGCGAACAAGGTTATGATAAAAAACATACCTTGGAACAAGTCAATCGCGGGAGTCATGGTAAGGAGGCTCATCAACATCGTTATGCCCAGGATGGCAGCCGTAAAAAATCTCATCATGATGAAGGATCTCATTACCATGATCATCATCAGGAGGCG
127013	Ansin_Other_FullProt_KFB50579.1|140-196	TGAATTCGGAGCGGTCAACATCGTTATGCCCAGGACGGTAGTCGCAAAAAAAGCCATCATGATGAGGGGAGTCATTATCATGACCATCATCAAGAAGCTAAGCGCACAAAGGGAGGTAAACATCATGAAAAGAAGCATCATAAGAAAGGTTCTAAGACTACAGGCTACCATAATGTGTATCATCACTGCACTCGAGA	QHRYAQDGSRKKSHHDEGSHYHDHHQEAKRTKGGKHHEKKHHKKGSKTTGYHNVYH	Ansin	KFB50579.1	Mosquito	Anopheles	CAACATCGTTATGCCCAGGACGGTAGTCGCAAAAAAAGCCATCATGATGAGGGGAGTCATTATCATGACCATCATCAAGAAGCTAAGCGCACAAAGGGAGGTAAACATCATGAAAAGAAGCATCATAAGAAAGGTTCTAAGACTACAGGCTACCATAATGTGTATCAT
127014	Ansin_Other_FullProt_KFB50579.1|168-224	TGAATTCGGAGCGGTAAGCGTACAAAAGGTGGGAAACATCATGAAAAAAAGCATCATAAGAAAGGCTCTAAAACTACTGGTTATCATAACGTATACCATAAGGATGAATACAAGAAAGAACATGTTTTCTATGATACCTCAGATCATACCGGTCAGTTTAAGAAATACGGTTCTGCCCATGAACACTGCACTCGAGA	KRTKGGKHHEKKHHKKGSKTTGYHNVYHKDEYKKEHVFYDTSDHTGQFKKYGSAHE	Ansin	KFB50579.1	Mosquito	Anopheles	AAGCGTACAAAAGGTGGGAAACATCATGAAAAAAAGCATCATAAGAAAGGCTCTAAAACTACTGGTTATCATAACGTATACCATAAGGATGAATACAAGAAAGAACATGTTTTCTATGATACCTCAGATCATACCGGTCAGTTTAAGAAATACGGTTCTGCCCATGAA
127015	Ansin_Other_FullProt_KFB50579.1|196-252	TGAATTCGGAGCGGTAAAGATGAATATAAAAAGGAACATGTTTTCTACGACACGTCTGACCATACCGGTCAATTTAAAAAGTACGGTAGCGCACATGAACATCATTCAAATGAAGCCGGTAAACATGGAGCTGGCGGCCATGAGGATCGTGCGCATCAGGAAGCTTCTTATCAAAAAAAAGGTCACTGCACTCGAGA	KDEYKKEHVFYDTSDHTGQFKKYGSAHEHHSNEAGKHGAGGHEDRAHQEASYQKKG	Ansin	KFB50579.1	Mosquito	Anopheles	AAAGATGAATATAAAAAGGAACATGTTTTCTACGACACGTCTGACCATACCGGTCAATTTAAAAAGTACGGTAGCGCACATGAACATCATTCAAATGAAGCCGGTAAACATGGAGCTGGCGGCCATGAGGATCGTGCGCATCAGGAAGCTTCTTATCAAAAAAAAGGT
127016	Ansin_Other_FullProt_KFB50579.1|224-280	TGAATTCGGAGCGGTCATCATAGTAATGAGGCGGGTAAACATGGTGCAGGTGGCCATGAGGATCGCGCGCATCAGGAAGCGTCTTATCAGAAAAAAGGCTCTAAAGACCAGGGTGCCTACGATGAGCATCATGACCAGCATTTGCATCGTCATGGCAACGAAAAGCATAATCAGAGCGGAAGTCACTGCACTCGAGA	HHSNEAGKHGAGGHEDRAHQEASYQKKGSKDQGAYDEHHDQHLHRHGNEKHNQSGS	Ansin	KFB50579.1	Mosquito	Anopheles	CATCATAGTAATGAGGCGGGTAAACATGGTGCAGGTGGCCATGAGGATCGCGCGCATCAGGAAGCGTCTTATCAGAAAAAAGGCTCTAAAGACCAGGGTGCCTACGATGAGCATCATGACCAGCATTTGCATCGTCATGGCAACGAAAAGCATAATCAGAGCGGAAGT
127017	Ansin_Other_FullProt_KFB50535.1|0-56	TGAATTCGGAGCGGTCTTCCGTACACTAAATATGGTCGCACCTGTTCTGATATCGGGTGCTTAAGCTCTCAGGTTTGCGTGATGGTTCATGATAGTTGTAGTCTTGGGCAGCGTGAAGGCAATGATTGCGGACGTTATCCGACGTGCAAAAAAAACACCGACCCGTCTGTCAACGCAGGTCCGCACTGCACTCGAGA	LPYTKYGRTCSDIGCLSSQVCVMVHDSCSLGQREGNDCGRYPTCKKNTDPSVNAGP	Ansin	KFB50535.1	Mosquito	Anopheles	CTTCCGTACACTAAATATGGTCGCACCTGTTCTGATATCGGGTGCTTAAGCTCTCAGGTTTGCGTGATGGTTCATGATAGTTGTAGTCTTGGGCAGCGTGAAGGCAATGATTGCGGACGTTATCCGACGTGCAAAAAAAACACCGACCCGTCTGTCAACGCAGGTCCG
127018	Ansin_Other_FullProt_KFB50535.1|28-84	TGAATTCGGAGCGGTAGTCTTGGCCAGCGTGAGGGAAATGATTGCGGTCGTTATCCGACTTGCAAAAAGAACACAGATCCGTCTGTAAATGCAGGACCGTCTGCGGGTGCTAGCAACGTTTACAACAATGGTCCGCGCCCGTCTGCACCGGTGGGTAATGGTGGCGACGATGATGTGCTGGGCCACTGCACTCGAGA	SLGQREGNDCGRYPTCKKNTDPSVNAGPSAGASNVYNNGPRPSAPVGNGGDDDVLG	Ansin	KFB50535.1	Mosquito	Anopheles	AGTCTTGGCCAGCGTGAGGGAAATGATTGCGGTCGTTATCCGACTTGCAAAAAGAACACAGATCCGTCTGTAAATGCAGGACCGTCTGCGGGTGCTAGCAACGTTTACAACAATGGTCCGCGCCCGTCTGCACCGGTGGGTAATGGTGGCGACGATGATGTGCTGGGC
127019	Ansin_Other_FullProt_KFB50535.1|56-112	TGAATTCGGAGCGGTAGTGCAGGAGCGAGTAACGTGTATAACAACGGCCCGCGCCCGAGTGCACCGGTAGGAAACGGGGGAGACGATGATGTTTTGGGCACCCTGGGTCTGAATCCGAATAACCCGTACGGTCAGCGTCCGACCCCGGCCCCGACCCGTCCGGCCAGTTCAGGCGGCCTGTACCACTGCACTCGAGA	SAGASNVYNNGPRPSAPVGNGGDDDVLGTLGLNPNNPYGQRPTPAPTRPASSGGLY	Ansin	KFB50535.1	Mosquito	Anopheles	AGTGCAGGAGCGAGTAACGTGTATAACAACGGCCCGCGCCCGAGTGCACCGGTAGGAAACGGGGGAGACGATGATGTTTTGGGCACCCTGGGTCTGAATCCGAATAACCCGTACGGTCAGCGTCCGACCCCGGCCCCGACCCGTCCGGCCAGTTCAGGCGGCCTGTAC
127020	Ansin_Other_FullProt_KFB50535.1|84-140	TGAATTCGGAGCGGTACTCTGGGACTGAATCCGAATAATCCGTACGGGCAGCGCCCGACGCCGGCTCCGACACGTCCGGCGTCATCTGGAGGTTTGTATCCGTCACTGCCGACGGATAACAACCCGGGTAATCGCTATGGGGGCGGCAACAATGGCTACAATGGCGGCGCAGGGGGTAACGGTCACTGCACTCGAGA	TLGLNPNNPYGQRPTPAPTRPASSGGLYPSLPTDNNPGNRYGGGNNGYNGGAGGNG	Ansin	KFB50535.1	Mosquito	Anopheles	ACTCTGGGACTGAATCCGAATAATCCGTACGGGCAGCGCCCGACGCCGGCTCCGACACGTCCGGCGTCATCTGGAGGTTTGTATCCGTCACTGCCGACGGATAACAACCCGGGTAATCGCTATGGGGGCGGCAACAATGGCTACAATGGCGGCGCAGGGGGTAACGGT
127021	Ansin_Other_FullProt_KFB50535.1|112-168	TGAATTCGGAGCGGTCCGTCTTTGCCGACCGACAATAATCCGGGCAACCGCTACGGAGGAGGAAACAACGGTTATAATGGGGGTGCAGGAGGTAATGGATATAACGGGGGTGCTGGGGGGTACAATGGGGGAGCAGGCGGATACAATGGTGGGGCGGGTGGTTATAACGGTGGTGCGGGAGGGCACTGCACTCGAGA	PSLPTDNNPGNRYGGGNNGYNGGAGGNGYNGGAGGYNGGAGGYNGGAGGYNGGAGG	Ansin	KFB50535.1	Mosquito	Anopheles	CCGTCTTTGCCGACCGACAATAATCCGGGCAACCGCTACGGAGGAGGAAACAACGGTTATAATGGGGGTGCAGGAGGTAATGGATATAACGGGGGTGCTGGGGGGTACAATGGGGGAGCAGGCGGATACAATGGTGGGGCGGGTGGTTATAACGGTGGTGCGGGAGGG
127022	Ansin_Other_FullProt_KFB50535.1|140-196	TGAATTCGGAGCGGTTATAATGGTGGCGCTGGTGGTTATAATGGGGGAGCTGGAGGCTATAACGGTGGTGCTGGTGGGTACAATGGTGGTGCGGGAGGTTACGGGGGTGGTGGCGCAAGTGGAGGTGGAGGCGGAGGGGGTGGTAGCCGCCCGGGGCAGTTCGATGGGGCTGGGGGGAATATACACTGCACTCGAGA	YNGGAGGYNGGAGGYNGGAGGYNGGAGGYGGGGASGGGGGGGGSRPGQFDGAGGNI	Ansin	KFB50535.1	Mosquito	Anopheles	TATAATGGTGGCGCTGGTGGTTATAATGGGGGAGCTGGAGGCTATAACGGTGGTGCTGGTGGGTACAATGGTGGTGCGGGAGGTTACGGGGGTGGTGGCGCAAGTGGAGGTGGAGGCGGAGGGGGTGGTAGCCGCCCGGGGCAGTTCGATGGGGCTGGGGGGAATATA
127023	Ansin_Other_FullProt_KFB50535.1|168-224	TGAATTCGGAGCGGTTACGGGGGCGGTGGAGCCAGCGGTGGAGGCGGCGGTGGAGGTGGGAGTCGCCCGGGTCAATTTGATGGCGCGGGCGGCAATATTGTTGTGCCGACGCAAAAACCGCCGGCAAGTAATGGCGGCTTTTTCGGTGGTATTCTGAGCGGTGTACAGAACGCCGTAAGTAATCACTGCACTCGAGA	YGGGGASGGGGGGGGSRPGQFDGAGGNIVVPTQKPPASNGGFFGGILSGVQNAVSN	Ansin	KFB50535.1	Mosquito	Anopheles	TACGGGGGCGGTGGAGCCAGCGGTGGAGGCGGCGGTGGAGGTGGGAGTCGCCCGGGTCAATTTGATGGCGCGGGCGGCAATATTGTTGTGCCGACGCAAAAACCGCCGGCAAGTAATGGCGGCTTTTTCGGTGGTATTCTGAGCGGTGTACAGAACGCCGTAAGTAAT
127024	Ansin_Other_FullProt_KFB50535.1|196-252	TGAATTCGGAGCGGTGTAGTTCCGACCCAGAAGCCGCCGGCAAGTAATGGTGGGTTTTTTGGAGGTATCCTGTCTGGAGTGCAGAATGCCGTCAGTAACGCCGTTAAACAGCAAATAGGGACCTATATCAATCAGCGCCTGGGTATCGGCCCGGCCGCGGGCGGAGCAGCAGGGGGCGCAGGTCACTGCACTCGAGA	VVPTQKPPASNGGFFGGILSGVQNAVSNAVKQQIGTYINQRLGIGPAAGGAAGGAG	Ansin	KFB50535.1	Mosquito	Anopheles	GTAGTTCCGACCCAGAAGCCGCCGGCAAGTAATGGTGGGTTTTTTGGAGGTATCCTGTCTGGAGTGCAGAATGCCGTCAGTAACGCCGTTAAACAGCAAATAGGGACCTATATCAATCAGCGCCTGGGTATCGGCCCGGCCGCGGGCGGAGCAGCAGGGGGCGCAGGT
127025	Ansin_Other_FullProt_KFB50535.1|224-280	TGAATTCGGAGCGGTGCGGTCAAGCAGCAGATCGGCACCTACATCAATCAACGCCTGGGTATCGGTCCGGCCGCCGGCGGCGCGGCTGGGGGCGCTGGTGGCTTAGGTGGATTATTCGATGCGCGTAATCTGATCGATAATAAAAAATTTGGTGGGCTTTTCTCTGAGAATAAACCGGCAGGTCACTGCACTCGAGA	AVKQQIGTYINQRLGIGPAAGGAAGGAGGLGGLFDARNLIDNKKFGGLFSENKPAG	Ansin	KFB50535.1	Mosquito	Anopheles	GCGGTCAAGCAGCAGATCGGCACCTACATCAATCAACGCCTGGGTATCGGTCCGGCCGCCGGCGGCGCGGCTGGGGGCGCTGGTGGCTTAGGTGGATTATTCGATGCGCGTAATCTGATCGATAATAAAAAATTTGGTGGGCTTTTCTCTGAGAATAAACCGGCAGGT
127026	Ansin_Other_FullProt_KFB50535.1|252-308	TGAATTCGGAGCGGTGGACTTGGCGGACTTTTTGATGCACGCAATTTAATCGATAATAAGAAATTTGGCGGTCTTTTTTCAGAGAATAAACCGGCTGGTGGTGGCGGTGGCCAGGCTTCAGGCACTCCGGTTGCCGGCCCGGGCGGATATCCGGTAACTGTCGATCAACGTACATCAGCATCACACTGCACTCGAGA	GLGGLFDARNLIDNKKFGGLFSENKPAGGGGGQASGTPVAGPGGYPVTVDQRTSAS	Ansin	KFB50535.1	Mosquito	Anopheles	GGACTTGGCGGACTTTTTGATGCACGCAATTTAATCGATAATAAGAAATTTGGCGGTCTTTTTTCAGAGAATAAACCGGCTGGTGGTGGCGGTGGCCAGGCTTCAGGCACTCCGGTTGCCGGCCCGGGCGGATATCCGGTAACTGTCGATCAACGTACATCAGCATCA
127027	Ansin_Other_FullProt_KFB50535.1|280-336	TGAATTCGGAGCGGTGGCGGCGGGGGCCAGGCCTCTGGGACCCCGGTGGCGGGTCCGGGAGGCTACCCGGTTACTGTAGATCAGCGCACCTCTGCGAGCAACTATTATGCTCAGCCGCAACAGTCATACGGTCAATATAATACTGGCACTCGTCCGACCGAACGCCCGGGGTACGGCTGGAACCACTGCACTCGAGA	GGGGQASGTPVAGPGGYPVTVDQRTSASNYYAQPQQSYGQYNTGTRPTERPGYGWN	Ansin	KFB50535.1	Mosquito	Anopheles	GGCGGCGGGGGCCAGGCCTCTGGGACCCCGGTGGCGGGTCCGGGAGGCTACCCGGTTACTGTAGATCAGCGCACCTCTGCGAGCAACTATTATGCTCAGCCGCAACAGTCATACGGTCAATATAATACTGGCACTCGTCCGACCGAACGCCCGGGGTACGGCTGGAAC
127028	Ansin_Other_FullProt_KFB36187.1|0-56	TGAATTCGGAGCGGTGCAAGCATTTACTCTCCGGATTTTAATGAGTCTTCTGCACATTTTCTGGACCAGCAGCGTTCTTGTCGTGATTTGTGCAGTTTTTGTCCGACTTGTAATGGATTTTACTGTGGAGAAGAGTGTATATGTGAATGCAGCCAAGATCCGTCAGAACATGCTAAGTGTATCCACTGCACTCGAGA	ASIYSPDFNESSAHFLDQQRSCRDLCSFCPTCNGFYCGEECICECSQDPSEHAKCI	Ansin	KFB36187.1	Mosquito	Anopheles	GCAAGCATTTACTCTCCGGATTTTAATGAGTCTTCTGCACATTTTCTGGACCAGCAGCGTTCTTGTCGTGATTTGTGCAGTTTTTGTCCGACTTGTAATGGATTTTACTGTGGAGAAGAGTGTATATGTGAATGCAGCCAAGATCCGTCAGAACATGCTAAGTGTATC
127029	Ansin_Other_FullProt_KFB36187.1|28-84	TGAATTCGGAGCGGTTGTCCGACCTGTAATGGATTTTATTGTGGTGAGGAGTGCATTTGCGAGTGTTCTCAGGACCCGAGTGAGCATGCCAAATGCATCGACCTTATTATGGCGAACTCAGAAAAATTGGGCCTGGTGTACGACGTTTTGTTACAACAGCCGCAAAAGCGCTCTAGCCGTACCCACTGCACTCGAGA	CPTCNGFYCGEECICECSQDPSEHAKCIDLIMANSEKLGLVYDVLLQQPQKRSSRT	Ansin	KFB36187.1	Mosquito	Anopheles	TGTCCGACCTGTAATGGATTTTATTGTGGTGAGGAGTGCATTTGCGAGTGTTCTCAGGACCCGAGTGAGCATGCCAAATGCATCGACCTTATTATGGCGAACTCAGAAAAATTGGGCCTGGTGTACGACGTTTTGTTACAACAGCCGCAAAAGCGCTCTAGCCGTACC
127030	Ansin_Other_FullProt_KFB36187.1|56-112	TGAATTCGGAGCGGTGATCTTATTATGGCCAATTCTGAGAAACTGGGTTTGGTTTATGATGTACTGCTGCAACAACCGCAGAAACGCAGTAGTCGTACTCGTTTTGGGCGCCGTGCCAAAACTACAGAGCCGGAAGATACGGTTGGTAGCGGAGGCTTCCGTAAAATCTTATTTGCGAATTTTCACTGCACTCGAGA	DLIMANSEKLGLVYDVLLQQPQKRSSRTRFGRRAKTTEPEDTVGSGGFRKILFANF	Ansin	KFB36187.1	Mosquito	Anopheles	GATCTTATTATGGCCAATTCTGAGAAACTGGGTTTGGTTTATGATGTACTGCTGCAACAACCGCAGAAACGCAGTAGTCGTACTCGTTTTGGGCGCCGTGCCAAAACTACAGAGCCGGAAGATACGGTTGGTAGCGGAGGCTTCCGTAAAATCTTATTTGCGAATTTT
127031	Ansin_Other_FullProt_KFB36187.1|84-140	TGAATTCGGAGCGGTCGTTTTGGCCGTCGCGCTAAAACAACAGAACCGGAAGATACCGTTGGTAGTGGAGGGTTCCGTAAAATTCTGTTTGCAAATTTTGATGCGAATCGTGGGAAGACCGCAGACCAGAAACAGCAGCAGCAAGGTGGGGAGAAAATGAAGGCGATAGAAAAAAAAGTACATCACTGCACTCGAGA	RFGRRAKTTEPEDTVGSGGFRKILFANFDANRGKTADQKQQQQGGEKMKAIEKKVH	Ansin	KFB36187.1	Mosquito	Anopheles	CGTTTTGGCCGTCGCGCTAAAACAACAGAACCGGAAGATACCGTTGGTAGTGGAGGGTTCCGTAAAATTCTGTTTGCAAATTTTGATGCGAATCGTGGGAAGACCGCAGACCAGAAACAGCAGCAGCAAGGTGGGGAGAAAATGAAGGCGATAGAAAAAAAAGTACAT
127032	Ansin_Other_FullProt_KFB49001.1|0-56	TGAATTCGGAGCGGTCAACCGACCAATATCTTCGAGATCCGTTGCAAGTTAAAGAAACCGGTAAAAGATGCCCATATTGTGTGCCCGCATGGCGTCTTTATCGACCCGTGCGGTATGGAAGAATGCATTCGCGGTCCGGGAGACCTGTGTGGTAATACCAAATACGATATCGTACTGTATGGTCACTGCACTCGAGA	QPTNIFEIRCKLKKPVKDAHIVCPHGVFIDPCGMEECIRGPGDLCGNTKYDIVLYG	Ansin	KFB49001.1	Mosquito	Anopheles	CAACCGACCAATATCTTCGAGATCCGTTGCAAGTTAAAGAAACCGGTAAAAGATGCCCATATTGTGTGCCCGCATGGCGTCTTTATCGACCCGTGCGGTATGGAAGAATGCATTCGCGGTCCGGGAGACCTGTGTGGTAATACCAAATACGATATCGTACTGTATGGT
127033	Ansin_Other_FullProt_KFB49001.1|28-84	TGAATTCGGAGCGGTATCGATCCGTGCGGTATGGAGGAGTGCATCCGCGGGCCGGGGGACTTATGTGGCAATACGAAATATGACATTGTGCTGTACGGTCAGTGCGATCATGATCTGCTGTGCTGTAACAGTCGCTGCCGCGGTTGTACAGCGCAAGGCGTTTGTTTCGATGAGCCGTGCCATCACTGCACTCGAGA	IDPCGMEECIRGPGDLCGNTKYDIVLYGQCDHDLLCCNSRCRGCTAQGVCFDEPCH	Ansin	KFB49001.1	Mosquito	Anopheles	ATCGATCCGTGCGGTATGGAGGAGTGCATCCGCGGGCCGGGGGACTTATGTGGCAATACGAAATATGACATTGTGCTGTACGGTCAGTGCGATCATGATCTGCTGTGCTGTAACAGTCGCTGCCGCGGTTGTACAGCGCAAGGCGTTTGTTTCGATGAGCCGTGCCAT
127034	Ansin_Other_FullProt_KFB49001.1|56-112	TGAATTCGGAGCGGTCAGTGTGATCATGATCTGCTGTGTTGTAATAGTCGTTGCCGTGGCTGTACTGCACAGGGGGTCTGCTTTGATGAACCGTGTCATCCGCCGAAACAACATGGCATGCAACATCGCTCTGATCCGTATATGCCGCTTCGTAATCCGAATCCGCTGTATGCATTACTGGATCACTGCACTCGAGA	QCDHDLLCCNSRCRGCTAQGVCFDEPCHPPKQHGMQHRSDPYMPLRNPNPLYALLD	Ansin	KFB49001.1	Mosquito	Anopheles	CAGTGTGATCATGATCTGCTGTGTTGTAATAGTCGTTGCCGTGGCTGTACTGCACAGGGGGTCTGCTTTGATGAACCGTGTCATCCGCCGAAACAACATGGCATGCAACATCGCTCTGATCCGTATATGCCGCTTCGTAATCCGAATCCGCTGTATGCATTACTGGAT
127035	Ansin_Other_FullProt_KFB45448.1|0-56	TGAATTCGGAGCGGTGATTCTCTGGATGCAGGGGAGGGTAAACCGCCGGCAGGTGAAAAGCCGGTGCGCATTCAATTAGATCCGTTTATGGAACTGTGCATGGGCAAAAATGTTCTGCCGGTAGCATACACAAGTTTGTTATTCTGTTGGCATGACGTTCGTAATGCGTATGGTGAATTGGCGCACTGCACTCGAGA	DSLDAGEGKPPAGEKPVRIQLDPFMELCMGKNVLPVAYTSLLFCWHDVRNAYGELA	Ansin	KFB45448.1	Mosquito	Anopheles	GATTCTCTGGATGCAGGGGAGGGTAAACCGCCGGCAGGTGAAAAGCCGGTGCGCATTCAATTAGATCCGTTTATGGAACTGTGCATGGGCAAAAATGTTCTGCCGGTAGCATACACAAGTTTGTTATTCTGTTGGCATGACGTTCGTAATGCGTATGGTGAATTGGCG
127036	Ansin_Other_FullProt_KFB45448.1|28-84	TGAATTCGGAGCGGTATGGGTAAAAATGTACTGCCGGTCGCGTACACCAGCCTGCTGTTCTGCTGGCATGATGTTCGTAATGCATATGGCGAGCTGGCGCCGACGCGTGTAGAACTGTTGAACTTTGAACCGCTGGTGGTGTTGTTACATGACGTGGTCCATGAGGGTGAAATTGCACGCCTGCACTGCACTCGAGA	MGKNVLPVAYTSLLFCWHDVRNAYGELAPTRVELLNFEPLVVLLHDVVHEGEIARL	Ansin	KFB45448.1	Mosquito	Anopheles	ATGGGTAAAAATGTACTGCCGGTCGCGTACACCAGCCTGCTGTTCTGCTGGCATGATGTTCGTAATGCATATGGCGAGCTGGCGCCGACGCGTGTAGAACTGTTGAACTTTGAACCGCTGGTGGTGTTGTTACATGACGTGGTCCATGAGGGTGAAATTGCACGCCTG
127037	Ansin_Other_FullProt_KFB45448.1|56-112	TGAATTCGGAGCGGTCCGACCCGCGTTGAACTGTTGAACTTCGAACCGCTGGTAGTACTTTTGCATGATGTGGTACATGAAGGTGAAATTGCGCGTTTGCAGAAACTGGGAGAGCCGATCATTAAGGTCTCTGGCTTAACGAACGATTCTTGGTTGCCGGTGTTTTACGATAACCATCAGACTCACTGCACTCGAGA	PTRVELLNFEPLVVLLHDVVHEGEIARLQKLGEPIIKVSGLTNDSWLPVFYDNHQT	Ansin	KFB45448.1	Mosquito	Anopheles	CCGACCCGCGTTGAACTGTTGAACTTCGAACCGCTGGTAGTACTTTTGCATGATGTGGTACATGAAGGTGAAATTGCGCGTTTGCAGAAACTGGGAGAGCCGATCATTAAGGTCTCTGGCTTAACGAACGATTCTTGGTTGCCGGTGTTTTACGATAACCATCAGACT
127038	Ansin_Other_FullProt_KFB45448.1|84-140	TGAATTCGGAGCGGTCAGAAACTTGGAGAACCGATCATAAAAGTAAGTGGACTTACCAACGACAGCTGGCTGCCGGTATTCTATGATAATCATCAAACCTATACTCTGCATGATCGTGATGATCCGGTAGTTGAGACGATTACACATCGCGTGGAACAAGTGACGGGTTTATCTTGTGAGACTCACTGCACTCGAGA	QKLGEPIIKVSGLTNDSWLPVFYDNHQTYTLHDRDDPVVETITHRVEQVTGLSCET	Ansin	KFB45448.1	Mosquito	Anopheles	CAGAAACTTGGAGAACCGATCATAAAAGTAAGTGGACTTACCAACGACAGCTGGCTGCCGGTATTCTATGATAATCATCAAACCTATACTCTGCATGATCGTGATGATCCGGTAGTTGAGACGATTACACATCGCGTGGAACAAGTGACGGGTTTATCTTGTGAGACT
127039	Ansin_Other_FullProt_KFB45448.1|112-168	TGAATTCGGAGCGGTTACACCCTGCATGATCGTGATGACCCGGTAGTTGAAACTATCACCCATCGTGTCGAACAAGTGACAGGGTTGTCATGTGAAACAGCCGAAGATCTTAAGGTAATATACGACGAGATCGGAAGTTACAAAACGTTGGACATTGACGTAATCCAGACTCAGGAGGACGCTCACTGCACTCGAGA	YTLHDRDDPVVETITHRVEQVTGLSCETAEDLKVIYDEIGSYKTLDIDVIQTQEDA	Ansin	KFB45448.1	Mosquito	Anopheles	TACACCCTGCATGATCGTGATGACCCGGTAGTTGAAACTATCACCCATCGTGTCGAACAAGTGACAGGGTTGTCATGTGAAACAGCCGAAGATCTTAAGGTAATATACGACGAGATCGGAAGTTACAAAACGTTGGACATTGACGTAATCCAGACTCAGGAGGACGCT
127040	Ansin_Other_FullProt_KFB45448.1|140-196	TGAATTCGGAGCGGTGCCGAGGATCTGAAAGTTATTTATGATGAAATCGGCAGTTATAAAACACTGGATATAGATGTCATACAGACGCAAGAAGACGCTCGCCGCTTTGCCTATAGTGGAAATCGTCTTGCAACCGTACTGTTTTTCTTGAGTGATGTACAGGAAGGAGGATATACTATCTTTCACTGCACTCGAGA	AEDLKVIYDEIGSYKTLDIDVIQTQEDARRFAYSGNRLATVLFFLSDVQEGGYTIF	Ansin	KFB45448.1	Mosquito	Anopheles	GCCGAGGATCTGAAAGTTATTTATGATGAAATCGGCAGTTATAAAACACTGGATATAGATGTCATACAGACGCAAGAAGACGCTCGCCGCTTTGCCTATAGTGGAAATCGTCTTGCAACCGTACTGTTTTTCTTGAGTGATGTACAGGAAGGAGGATATACTATCTTT
127041	Ansin_Other_FullProt_KFB45448.1|168-224	TGAATTCGGAGCGGTCGCCGCTTTGCTTATTCAGGCAATCGCTTGGCGACTGTTTTATTTTTCTTAAGCGATGTCCAAGAGGGTGGCTACACAATATTTCCGAAGTTACGCATCAGCATTCGTCCGAAAAAAGGCGCTGCTGCAATGTGGTATAACTTAAAAGAAACCGGGGAACCGAACGAACACTGCACTCGAGA	RRFAYSGNRLATVLFFLSDVQEGGYTIFPKLRISIRPKKGAAAMWYNLKETGEPNE	Ansin	KFB45448.1	Mosquito	Anopheles	CGCCGCTTTGCTTATTCAGGCAATCGCTTGGCGACTGTTTTATTTTTCTTAAGCGATGTCCAAGAGGGTGGCTACACAATATTTCCGAAGTTACGCATCAGCATTCGTCCGAAAAAAGGCGCTGCTGCAATGTGGTATAACTTAAAAGAAACCGGGGAACCGAACGAA
127042	Ansin_Other_FullProt_KFB45448.1|196-252	TGAATTCGGAGCGGTCCGAAGCTGCGCATATCTATTCGTCCGAAAAAAGGAGCAGCCGCTATGTGGTACAACTTGAAGGAGACGGGCGAGCCGAACGAGCTGATTAAATATTCAAACTGTCCGCTGATGGGGGGGACAAAGTGGACGGCCAAAAAAATAATACATACCCGTGGCAATGAATTGCACTGCACTCGAGA	PKLRISIRPKKGAAAMWYNLKETGEPNELIKYSNCPLMGGTKWTAKKIIHTRGNEL	Ansin	KFB45448.1	Mosquito	Anopheles	CCGAAGCTGCGCATATCTATTCGTCCGAAAAAAGGAGCAGCCGCTATGTGGTACAACTTGAAGGAGACGGGCGAGCCGAACGAGCTGATTAAATATTCAAACTGTCCGCTGATGGGGGGGACAAAGTGGACGGCCAAAAAAATAATACATACCCGTGGCAATGAATTG
127043	Ansin_Other_FullProt_KFB45799.1|0-56	TGAATTCGGAGCGGTCAGAGTAATACTACGAACGATTCTGCGAAAGAAACTCCGTTAACGGAGCAGCAGACCACGGTTATTCCGCCGTCAGAAGAAGTGACTGAACGCGCCAATGCGACCCGCGTATTGGACGCGTTACGCACAGAGCTGGCACGCCGTCGCACAGAACGCCAACAGCAGCAGCACTGCACTCGAGA	QSNTTNDSAKETPLTEQQTTVIPPSEEVTERANATRVLDALRTELARRRTERQQQQ	Ansin	KFB45799.1	Mosquito	Anopheles	CAGAGTAATACTACGAACGATTCTGCGAAAGAAACTCCGTTAACGGAGCAGCAGACCACGGTTATTCCGCCGTCAGAAGAAGTGACTGAACGCGCCAATGCGACCCGCGTATTGGACGCGTTACGCACAGAGCTGGCACGCCGTCGCACAGAACGCCAACAGCAGCAG
127044	Ansin_Other_FullProt_KFB45799.1|28-84	TGAATTCGGAGCGGTACTGAACGCGCAAACGCAACTCGCGTCCTGGACGCCCTGCGTACGGAACTGGCTCGCCGTCGTACCGAACGCCAGCAGCAACAGCAGCAGCGCATACAAGAACGCCGCGAACAGATATTACGTTCTTTGGAAAGCCTGTCTGATCGCAAACGCGAATATGAACTGCGCCACTGCACTCGAGA	TERANATRVLDALRTELARRRTERQQQQQQRIQERREQILRSLESLSDRKREYELR	Ansin	KFB45799.1	Mosquito	Anopheles	ACTGAACGCGCAAACGCAACTCGCGTCCTGGACGCCCTGCGTACGGAACTGGCTCGCCGTCGTACCGAACGCCAGCAGCAACAGCAGCAGCGCATACAAGAACGCCGCGAACAGATATTACGTTCTTTGGAAAGCCTGTCTGATCGCAAACGCGAATATGAACTGCGC
127045	Ansin_Other_FullProt_KFB45799.1|56-112	TGAATTCGGAGCGGTCAGCAACGCATACAGGAGCGCCGCGAACAGATCCTGCGTTCATTAGAAAGTCTGTCTGATCGCAAGCGCGAATATGAGCTGCGCCGTCAAGAAGCCTTGAAAGACGCTGAAGCGTTGCGTGAAGCGCGCCGCCAAGAAATGGAAGCGCGCCGCGTAGGACGTCTGCCGCACTGCACTCGAGA	QQRIQERREQILRSLESLSDRKREYELRRQEALKDAEALREARRQEMEARRVGRLP	Ansin	KFB45799.1	Mosquito	Anopheles	CAGCAACGCATACAGGAGCGCCGCGAACAGATCCTGCGTTCATTAGAAAGTCTGTCTGATCGCAAGCGCGAATATGAGCTGCGCCGTCAAGAAGCCTTGAAAGACGCTGAAGCGTTGCGTGAAGCGCGCCGCCAAGAAATGGAAGCGCGCCGCGTAGGACGTCTGCCG
127046	Ansin_Other_FullProt_KFB45799.1|84-140	TGAATTCGGAGCGGTCGTCAGGAAGCCCTTAAAGATGCTGAGGCACTGCGCGAAGCACGTCGTCAGGAAATGGAGGCGCGCCGCGTGGGTCGTTTACCGGTACGTGAACGTGAGCGTTACAATCGTGCACGCTTAGAGCAGTTGGCCGAGGAAACCCCGCAGGAAGAAAACGAGATTAGCGATCACTGCACTCGAGA	RQEALKDAEALREARRQEMEARRVGRLPVRERERYNRARLEQLAEETPQEENEISD	Ansin	KFB45799.1	Mosquito	Anopheles	CGTCAGGAAGCCCTTAAAGATGCTGAGGCACTGCGCGAAGCACGTCGTCAGGAAATGGAGGCGCGCCGCGTGGGTCGTTTACCGGTACGTGAACGTGAGCGTTACAATCGTGCACGCTTAGAGCAGTTGGCCGAGGAAACCCCGCAGGAAGAAAACGAGATTAGCGAT
127047	Ansin_Other_FullProt_KFB45799.1|112-168	TGAATTCGGAGCGGTGTACGCGAGCGCGAACGTTATAATCGCGCTCGCTTGGAGCAACTGGCAGAAGAAACTCCGCAGGAGGAAAACGAAATATCAGACTCTGCCGACGTGGGTGAAGAGGATTTGACCCGTGCAGTGGATAGCGAAGCGATTCAACGCGTGCGTAACTTGTTGCTTATAGAACACTGCACTCGAGA	VRERERYNRARLEQLAEETPQEENEISDSADVGEEDLTRAVDSEAIQRVRNLLLIE	Ansin	KFB45799.1	Mosquito	Anopheles	GTACGCGAGCGCGAACGTTATAATCGCGCTCGCTTGGAGCAACTGGCAGAAGAAACTCCGCAGGAGGAAAACGAAATATCAGACTCTGCCGACGTGGGTGAAGAGGATTTGACCCGTGCAGTGGATAGCGAAGCGATTCAACGCGTGCGTAACTTGTTGCTTATAGAA
127048	Ansin_Other_FullProt_KFB45799.1|140-196	TGAATTCGGAGCGGTTCAGCTGACGTAGGAGAGGAAGACCTGACGCGTGCGGTTGATAGCGAAGCCATACAGCGCGTGCGCAATCTGTTATTAATTGAAGAAGCTAATGGAAATCTTCGCTTAATCGACTTAGATACAGAGGAAGGCCAGCAGATTGTGCTGGAAAGCGGCCAGTTGGAGACGCACTGCACTCGAGA	SADVGEEDLTRAVDSEAIQRVRNLLLIEEANGNLRLIDLDTEEGQQIVLESGQLET	Ansin	KFB45799.1	Mosquito	Anopheles	TCAGCTGACGTAGGAGAGGAAGACCTGACGCGTGCGGTTGATAGCGAAGCCATACAGCGCGTGCGCAATCTGTTATTAATTGAAGAAGCTAATGGAAATCTTCGCTTAATCGACTTAGATACAGAGGAAGGCCAGCAGATTGTGCTGGAAAGCGGCCAGTTGGAGACG
127049	Ansin_Other_FullProt_KFB45799.1|168-224	TGAATTCGGAGCGGTGAGGCCAACGGCAATCTGCGTCTGATAGATCTGGATACCGAAGAGGGACAACAAATCGTGCTGGAGAGCGGCCAGCTTGAAACAGATGCGGAGGCATCTCAAGGAGAAGTGGAAAAGATTATTGTACTGGTTGTGTTGTTAGAGACCATTTGCTTAGGTTTTGGGCATCACTGCACTCGAGA	EANGNLRLIDLDTEEGQQIVLESGQLETDAEASQGEVEKIIVLVVLLETICLGFGH	Ansin	KFB45799.1	Mosquito	Anopheles	GAGGCCAACGGCAATCTGCGTCTGATAGATCTGGATACCGAAGAGGGACAACAAATCGTGCTGGAGAGCGGCCAGCTTGAAACAGATGCGGAGGCATCTCAAGGAGAAGTGGAAAAGATTATTGTACTGGTTGTGTTGTTAGAGACCATTTGCTTAGGTTTTGGGCAT
127050	Ansin_Other_FullProt_KFB45799.1|196-252	TGAATTCGGAGCGGTGATGCAGAGGCGTCTCAAGGGGAAGTTGAAAAAATTATTGTCCTGGTCGTTCTGCTGGAGACGATATGTTTGGGATTTGGCCATAAGCTTGCAAAAGAGGAAAAGCGTCGTCTGATTGCATATGACACGACCATATTTCATAAAATCCCGGAACATACAATCTACGAACACTGCACTCGAGA	DAEASQGEVEKIIVLVVLLETICLGFGHKLAKEEKRRLIAYDTTIFHKIPEHTIYE	Ansin	KFB45799.1	Mosquito	Anopheles	GATGCAGAGGCGTCTCAAGGGGAAGTTGAAAAAATTATTGTCCTGGTCGTTCTGCTGGAGACGATATGTTTGGGATTTGGCCATAAGCTTGCAAAAGAGGAAAAGCGTCGTCTGATTGCATATGACACGACCATATTTCATAAAATCCCGGAACATACAATCTACGAA
127051	Ansin_Other_FullProt_KFB45799.1|224-280	TGAATTCGGAGCGGTAAGCTTGCAAAAGAGGAAAAACGCCGTCTGATAGCCTACGATACCACTATTTTTCATAAAATACCGGAACATACCATATACGAAGAAAAACTGGTGGGGGGCCGCAAAACGACCATCACTTTAGATACGAAAGCTGAGCAGAAAGCGGAGGAGCAAGCTGAAGAAAAGCACTGCACTCGAGA	KLAKEEKRRLIAYDTTIFHKIPEHTIYEEKLVGGRKTTITLDTKAEQKAEEQAEEK	Ansin	KFB45799.1	Mosquito	Anopheles	AAGCTTGCAAAAGAGGAAAAACGCCGTCTGATAGCCTACGATACCACTATTTTTCATAAAATACCGGAACATACCATATACGAAGAAAAACTGGTGGGGGGCCGCAAAACGACCATCACTTTAGATACGAAAGCTGAGCAGAAAGCGGAGGAGCAAGCTGAAGAAAAG
127052	Ansin_Other_FullProt_KFB45799.1|252-308	TGAATTCGGAGCGGTGAAAAATTGGTCGGCGGGCGTAAAACTACGATAACACTGGATACCAAAGCAGAACAGAAAGCAGAAGAACAGGCAGAAGAAAAAATCGAGGAAAAGATCGAAGAGAAAATCGAGGAGAAAATAGAAGAAAAAGTTGAGGAAAAAATAGAAGAAAAACTTGAAGAAAAACACTGCACTCGAGA	EKLVGGRKTTITLDTKAEQKAEEQAEEKIEEKIEEKIEEKIEEKVEEKIEEKLEEK	Ansin	KFB45799.1	Mosquito	Anopheles	GAAAAATTGGTCGGCGGGCGTAAAACTACGATAACACTGGATACCAAAGCAGAACAGAAAGCAGAAGAACAGGCAGAAGAAAAAATCGAGGAAAAGATCGAAGAGAAAATCGAGGAGAAAATAGAAGAAAAAGTTGAGGAAAAAATAGAAGAAAAACTTGAAGAAAAA
127053	Ansin_Other_FullProt_KFB45799.1|280-336	TGAATTCGGAGCGGTATTGAAGAAAAAATCGAAGAAAAGATCGAAGAAAAAATTGAAGAAAAAGTCGAAGAAAAAATCGAAGAAAAACTGGAAGAAAAGGGAGAAGAGAAAAGTAGTCATCCGAGCTATGAATTTGGTTATGGTGTTAAAGATCCGATTAGCGGCGATCATAAAGATCAGTGGCACTGCACTCGAGA	IEEKIEEKIEEKIEEKVEEKIEEKLEEKGEEKSSHPSYEFGYGVKDPISGDHKDQW	Ansin	KFB45799.1	Mosquito	Anopheles	ATTGAAGAAAAAATCGAAGAAAAGATCGAAGAAAAAATTGAAGAAAAAGTCGAAGAAAAAATCGAAGAAAAACTGGAAGAAAAGGGAGAAGAGAAAAGTAGTCATCCGAGCTATGAATTTGGTTATGGTGTTAAAGATCCGATTAGCGGCGATCATAAAGATCAGTGG
127054	Ansin_Other_FullProt_KFB45799.1|308-364	TGAATTCGGAGCGGTGGAGAGGAGAAAAGCTCACATCCGTCATATGAGTTCGGGTATGGGGTTAAAGATCCGATCAGCGGCGATCATAAAGACCAGTGGGAGAAACGTCTGGGTGATTGGGTTAAAGGTGGGTACCGCTTTCATGAATCTGATGGTACTCAACGTGTTGTGGAATATAAAAGCCACTGCACTCGAGA	GEEKSSHPSYEFGYGVKDPISGDHKDQWEKRLGDWVKGGYRFHESDGTQRVVEYKS	Ansin	KFB45799.1	Mosquito	Anopheles	GGAGAGGAGAAAAGCTCACATCCGTCATATGAGTTCGGGTATGGGGTTAAAGATCCGATCAGCGGCGATCATAAAGACCAGTGGGAGAAACGTCTGGGTGATTGGGTTAAAGGTGGGTACCGCTTTCATGAATCTGATGGTACTCAACGTGTTGTGGAATATAAAAGC
127055	Ansin_Other_FullProt_KFB45799.1|336-392	TGAATTCGGAGCGGTGAAAAACGTTTGGGTGACTGGGTTAAGGGGGGTTATCGCTTCCATGAAAGTGACGGGACGCAGCGTGTAGTGGAATATAAATCAGACGGGAAACGTGGCTTTGAAGCAACGGTAAAGAATGTGGAGCCGAAGGAAGAAGAAAAATCTGAGGAGGAAGCGACCGTTACCCACTGCACTCGAGA	EKRLGDWVKGGYRFHESDGTQRVVEYKSDGKRGFEATVKNVEPKEEEKSEEEATVT	Ansin	KFB45799.1	Mosquito	Anopheles	GAAAAACGTTTGGGTGACTGGGTTAAGGGGGGTTATCGCTTCCATGAAAGTGACGGGACGCAGCGTGTAGTGGAATATAAATCAGACGGGAAACGTGGCTTTGAAGCAACGGTAAAGAATGTGGAGCCGAAGGAAGAAGAAAAATCTGAGGAGGAAGCGACCGTTACC
127056	Ansin_Other_FullProt_KFB45792.1|0-56	TGAATTCGGAGCGGTGCCCCGGTTAAGAAACAGCGTCAAGCATATGAAACCGTGGTCAAACATGAGCCGCAGACCGGCGGAGAACAAATGCAGTTCGAACCGGTTGACGCGGGTATGGAACTTGCCAACGAAGAGATGGGAAAAGAGACGCCGGATGATTATTACGCGTACCCGAAATATCAGCACTGCACTCGAGA	APVKKQRQAYETVVKHEPQTGGEQMQFEPVDAGMELANEEMGKETPDDYYAYPKYQ	Ansin	KFB45792.1	Mosquito	Anopheles	GCCCCGGTTAAGAAACAGCGTCAAGCATATGAAACCGTGGTCAAACATGAGCCGCAGACCGGCGGAGAACAAATGCAGTTCGAACCGGTTGACGCGGGTATGGAACTTGCCAACGAAGAGATGGGAAAAGAGACGCCGGATGATTATTACGCGTACCCGAAATATCAG
127057	Ansin_Other_FullProt_KFB45792.1|28-84	TGAATTCGGAGCGGTCCGGTAGATGCCGGAATGGAACTGGCGAACGAAGAGATGGGCAAAGAAACTCCGGATGACTATTACGCCTATCCGAAATACCAATTTGAATATGGTGTGAAGGACCCGATCACGGGCGATCATAAATCACAGTGGGAAATGCGCGATGGTGATATAGTTAAAGGATCTCACTGCACTCGAGA	PVDAGMELANEEMGKETPDDYYAYPKYQFEYGVKDPITGDHKSQWEMRDGDIVKGS	Ansin	KFB45792.1	Mosquito	Anopheles	CCGGTAGATGCCGGAATGGAACTGGCGAACGAAGAGATGGGCAAAGAAACTCCGGATGACTATTACGCCTATCCGAAATACCAATTTGAATATGGTGTGAAGGACCCGATCACGGGCGATCATAAATCACAGTGGGAAATGCGCGATGGTGATATAGTTAAAGGATCT
127058	Ansin_Other_FullProt_KFB45792.1|56-112	TGAATTCGGAGCGGTTTTGAATATGGTGTCAAAGATCCGATCACAGGTGATCATAAAAGCCAGTGGGAAATGCGCGATGGTGATATCGTAAAGGGTAGTTATACCCTGGACGAACCGGATGGCACACAACGTATAGTTGAATACCGTGCAGACGATAAAAACGGTTTCATTGCTATCGTCAAGCACTGCACTCGAGA	FEYGVKDPITGDHKSQWEMRDGDIVKGSYTLDEPDGTQRIVEYRADDKNGFIAIVK	Ansin	KFB45792.1	Mosquito	Anopheles	TTTGAATATGGTGTCAAAGATCCGATCACAGGTGATCATAAAAGCCAGTGGGAAATGCGCGATGGTGATATCGTAAAGGGTAGTTATACCCTGGACGAACCGGATGGCACACAACGTATAGTTGAATACCGTGCAGACGATAAAAACGGTTTCATTGCTATCGTCAAG
127059	Ansin_Other_FullProt_KFB45792.1|84-140	TGAATTCGGAGCGGTTATACCCTTGATGAGCCGGATGGTACACAGCGTATCGTCGAATACCGTGCTGATGATAAAAATGGATTTATCGCTATAGTGAAAAAAATTGGAAAGCCGATACATCCGGAACAAGGCCAAAAAATGGAACGCCTGGTCGCTCAAGAACAGCATTCTCATAAAGCTGGCCACTGCACTCGAGA	YTLDEPDGTQRIVEYRADDKNGFIAIVKKIGKPIHPEQGQKMERLVAQEQHSHKAG	Ansin	KFB45792.1	Mosquito	Anopheles	TATACCCTTGATGAGCCGGATGGTACACAGCGTATCGTCGAATACCGTGCTGATGATAAAAATGGATTTATCGCTATAGTGAAAAAAATTGGAAAGCCGATACATCCGGAACAAGGCCAAAAAATGGAACGCCTGGTCGCTCAAGAACAGCATTCTCATAAAGCTGGC
127060	Ansin_Other_FullProt_KFB46693.1|withGSlinker|0-56	TGAATTCGGAGCGGTGAGTTTCTGATTGATGAAAGTGATGGACAGTTGAGTACTGTGGCTTTAGTCAAGAAGTACGGTTACCGCATCCGTCAATACACGGTCACCACTAATGATGGTTACCAACTGATGGTGCATCGCATGCAGCGTAAACGTGGTTATGATCCGCAGTTGCTTCCGGTGCTGCACTGCACTCGAGA	EFLIDESDGQLSTVALVKKYGYRIRQYTVTTNDGYQLMVHRMQRKRGYDPQLLPVL	Ansin	KFB46693.1	Mosquito	Anopheles	GAGTTTCTGATTGATGAAAGTGATGGACAGTTGAGTACTGTGGCTTTAGTCAAGAAGTACGGTTACCGCATCCGTCAATACACGGTCACCACTAATGATGGTTACCAACTGATGGTGCATCGCATGCAGCGTAAACGTGGTTATGATCCGCAGTTGCTTCCGGTGCTG
127061	Ansin_Other_FullProt_KFB46693.1|withGSlinker|28-84	TGAATTCGGAGCGGTGTCACCACGAATGATGGCTATCAGCTTATGGTGCATCGCATGCAACGTAAACGCGGATATGACCCGCAATTGTTGCCGGTCTTGATTGTTCATGGCTTGTTTGGCTCTAGTGCGGATTGGGTGCTGATCGGCCCGAAAAACGGTCTGGGATATCTGCTTGCGGATGCACACTGCACTCGAGA	VTTNDGYQLMVHRMQRKRGYDPQLLPVLIVHGLFGSSADWVLIGPKNGLGYLLADA	Ansin	KFB46693.1	Mosquito	Anopheles	GTCACCACGAATGATGGCTATCAGCTTATGGTGCATCGCATGCAACGTAAACGCGGATATGACCCGCAATTGTTGCCGGTCTTGATTGTTCATGGCTTGTTTGGCTCTAGTGCGGATTGGGTGCTGATCGGCCCGAAAAACGGTCTGGGATATCTGCTTGCGGATGCA
127062	Ansin_Other_FullProt_KFB46693.1|withGSlinker|56-112	TGAATTCGGAGCGGTATCGTGCATGGTTTGTTTGGTAGTAGTGCAGATTGGGTTCTGATTGGCCCGAAAAATGGCTTGGGCTACTTGCTGGCTGACGCAGGGTATGATGTATGGTTGGCCAACACCCGTGGGAATCGCTATTCTCGCCAGCATCTTACACTTGCTCCGGAAGATCCGGAATTTCACTGCACTCGAGA	IVHGLFGSSADWVLIGPKNGLGYLLADAGYDVWLANTRGNRYSRQHLTLAPEDPEF	Ansin	KFB46693.1	Mosquito	Anopheles	ATCGTGCATGGTTTGTTTGGTAGTAGTGCAGATTGGGTTCTGATTGGCCCGAAAAATGGCTTGGGCTACTTGCTGGCTGACGCAGGGTATGATGTATGGTTGGCCAACACCCGTGGGAATCGCTATTCTCGCCAGCATCTTACACTTGCTCCGGAAGATCCGGAATTT
127063	Ansin_Other_FullProt_KFB46693.1|withGSlinker|84-140	TGAATTCGGAGCGGTGGGTATGATGTATGGCTGGCGAACACGCGTGGTAATCGTTATTCTCGTCAACATCTGACGCTGGCCCCGGAAGATCCGGAGTTCTGGAACTTTTCATGGCATGAGAAAGGAATGCATGATTTACCGGCCATGATTGATTTTATATTGAATGAACCGACGACGAAAGCTCACTGCACTCGAGA	GYDVWLANTRGNRYSRQHLTLAPEDPEFWNFSWHEKGMHDLPAMIDFILNEPTTKA	Ansin	KFB46693.1	Mosquito	Anopheles	GGGTATGATGTATGGCTGGCGAACACGCGTGGTAATCGTTATTCTCGTCAACATCTGACGCTGGCCCCGGAAGATCCGGAGTTCTGGAACTTTTCATGGCATGAGAAAGGAATGCATGATTTACCGGCCATGATTGATTTTATATTGAATGAACCGACGACGAAAGCT
127064	Ansin_Other_FullProt_KFB46693.1|withGSlinker|112-168	TGAATTCGGAGCGGTTGGAACTTTTCATGGCATGAAAAAGGGATGCATGATCTTCCGGCTATGATTGATTTTATCCTGAACGAACCGACGACGAAAGCACGCAACGTGCAACAGATTTACTATATCGGCTATTCAGAAGGCGGTTCTGTGTATTATGTTCTGACGTCTAGCCTGCCGCAGTATCACTGCACTCGAGA	WNFSWHEKGMHDLPAMIDFILNEPTTKARNVQQIYYIGYSEGGSVYYVLTSSLPQY	Ansin	KFB46693.1	Mosquito	Anopheles	TGGAACTTTTCATGGCATGAAAAAGGGATGCATGATCTTCCGGCTATGATTGATTTTATCCTGAACGAACCGACGACGAAAGCACGCAACGTGCAACAGATTTACTATATCGGCTATTCAGAAGGCGGTTCTGTGTATTATGTTCTGACGTCTAGCCTGCCGCAGTAT
127065	Ansin_Other_FullProt_KFB46693.1|withGSlinker|140-196	TGAATTCGGAGCGGTCGCAATGTGCAGCAAATCTATTACATAGGCTATTCAGAAGGAGGTTCAGTCTATTATGTTCTGACGTCAAGCCTGCCGCAATATAACGCTAAAATTCGCCTTGCACATACGTTAGCTCCGGCCGTTCTGTTGAACGACATGCGTAGCCCGCTTGTGTTGAGCTTATCTCACTGCACTCGAGA	RNVQQIYYIGYSEGGSVYYVLTSSLPQYNAKIRLAHTLAPAVLLNDMRSPLVLSLS	Ansin	KFB46693.1	Mosquito	Anopheles	CGCAATGTGCAGCAAATCTATTACATAGGCTATTCAGAAGGAGGTTCAGTCTATTATGTTCTGACGTCAAGCCTGCCGCAATATAACGCTAAAATTCGCCTTGCACATACGTTAGCTCCGGCCGTTCTGTTGAACGACATGCGTAGCCCGCTTGTGTTGAGCTTATCT
127066	Ansin_Other_FullProt_KFB46693.1|withGSlinker|168-224	TGAATTCGGAGCGGTAACGCAAAAATTCGCTTAGCGCATACCCTGGCACCGGCCGTTCTGCTGAATGACATGCGCTCACCGCTGGTCCTGAGCTTAAGCGAAAATACAGCTAGCCTTTTGCCGCTGGTTCGCGGAATCCGTTTAGTTGAGCTGTTCCCGTGGAGTGAAACCCAGAGCGGGTTTCACTGCACTCGAGA	NAKIRLAHTLAPAVLLNDMRSPLVLSLSENTASLLPLVRGIRLVELFPWSETQSGF	Ansin	KFB46693.1	Mosquito	Anopheles	AACGCAAAAATTCGCTTAGCGCATACCCTGGCACCGGCCGTTCTGCTGAATGACATGCGCTCACCGCTGGTCCTGAGCTTAAGCGAAAATACAGCTAGCCTTTTGCCGCTGGTTCGCGGAATCCGTTTAGTTGAGCTGTTCCCGTGGAGTGAAACCCAGAGCGGGTTT
127067	Ansin_Other_FullProt_KFB46693.1|withGSlinker|196-252	TGAATTCGGAGCGGTGAAAACACGGCTAGTCTTCTTCCGCTGGTGCGCGGGATACGCCTGGTTGAACTTTTCCCGTGGTCAGAAACACAGTCAGGCTTCCTTCGCACAATGTGTCCGCCGAGTGTGGCGAACAATCAGTGCGTGTCACTGATGGCGAATATTTTTGGACCGAATCCGGCGTCACACTGCACTCGAGA	ENTASLLPLVRGIRLVELFPWSETQSGFLRTMCPPSVANNQCVSLMANIFGPNPAS	Ansin	KFB46693.1	Mosquito	Anopheles	GAAAACACGGCTAGTCTTCTTCCGCTGGTGCGCGGGATACGCCTGGTTGAACTTTTCCCGTGGTCAGAAACACAGTCAGGCTTCCTTCGCACAATGTGTCCGCCGAGTGTGGCGAACAATCAGTGCGTGTCACTGATGGCGAATATTTTTGGACCGAATCCGGCGTCA
127068	Ansin_Other_FullProt_KFB46693.1|withGSlinker|224-280	TGAATTCGGAGCGGTTTACGCACCATGTGTCCGCCGTCTGTGGCCAACAATCAATGTGTTAGCCTGATGGCGAATATTTTCGGTCCGAATCCGGCTAGTTTAGATTTAAAAGTGGTACAAGCGATGTTTGGGCATTTTCCGAGCGGCGCTGCCTTCAAAGAAGTGGAACATTACAACCAGATTCACTGCACTCGAGA	LRTMCPPSVANNQCVSLMANIFGPNPASLDLKVVQAMFGHFPSGAAFKEVEHYNQI	Ansin	KFB46693.1	Mosquito	Anopheles	TTACGCACCATGTGTCCGCCGTCTGTGGCCAACAATCAATGTGTTAGCCTGATGGCGAATATTTTCGGTCCGAATCCGGCTAGTTTAGATTTAAAAGTGGTACAAGCGATGTTTGGGCATTTTCCGAGCGGCGCTGCCTTCAAAGAAGTGGAACATTACAACCAGATT
127069	Ansin_Other_FullProt_KFB46693.1|withGSlinker|252-308	TGAATTCGGAGCGGTTTAGATCTGAAGGTTGTACAGGCAATGTTTGGCCATTTTCCGAGCGGGGCAGCGTTCAAGGAAGTGGAACATTATAACCAAATAATATTTAGCGGAATTTTCCGCCCGTTTTTAGAAGAGAACAAAGGCTCTCTGTCTGAACCGTATAACCTGTCTGCGTCTTCAGCCCACTGCACTCGAGA	LDLKVVQAMFGHFPSGAAFKEVEHYNQIIFSGIFRPFLEENKGSLSEPYNLSASSA	Ansin	KFB46693.1	Mosquito	Anopheles	TTAGATCTGAAGGTTGTACAGGCAATGTTTGGCCATTTTCCGAGCGGGGCAGCGTTCAAGGAAGTGGAACATTATAACCAAATAATATTTAGCGGAATTTTCCGCCCGTTTTTAGAAGAGAACAAAGGCTCTCTGTCTGAACCGTATAACCTGTCTGCGTCTTCAGCC
127070	Ansin_Other_FullProt_KFB46693.1|withGSlinker|280-336	TGAATTCGGAGCGGTATTTTTAGCGGCATTTTTCGCCCGTTCCTGGAGGAAAACAAGGGTTCATTGAGCGAGCCGTATAACTTATCTGCAAGTTCTGCCCCGGTCTATATATACTATGGTATCAACGATTGGCTGGTCCATCCGCGCAACATTCCGCGTTTTGCAGCGGAGCTGCCGAACGTGCACTGCACTCGAGA	IFSGIFRPFLEENKGSLSEPYNLSASSAPVYIYYGINDWLVHPRNIPRFAAELPNV	Ansin	KFB46693.1	Mosquito	Anopheles	ATTTTTAGCGGCATTTTTCGCCCGTTCCTGGAGGAAAACAAGGGTTCATTGAGCGAGCCGTATAACTTATCTGCAAGTTCTGCCCCGGTCTATATATACTATGGTATCAACGATTGGCTGGTCCATCCGCGCAACATTCCGCGTTTTGCAGCGGAGCTGCCGAACGTG
127071	Ansin_Other_FullProt_KFB46693.1|withGSlinker|308-364	TGAATTCGGAGCGGTCCGGTGTACATCTATTATGGGATTAACGATTGGCTTGTCCATCCGCGCAATATACCGCGTTTTGCGGCTGAACTGCCGAACGTTCGTGAACGCCTGACAGTTGGTGGAAAGGGTGGCGCGGCCGCCGCGGCAGCGGGCCGCTTTCAGCAGTTTGACTTTGGATATGCTCACTGCACTCGAGA	PVYIYYGINDWLVHPRNIPRFAAELPNVRERLTVGGKGGAAAAAAGRFQQFDFGYA	Ansin	KFB46693.1	Mosquito	Anopheles	CCGGTGTACATCTATTATGGGATTAACGATTGGCTTGTCCATCCGCGCAATATACCGCGTTTTGCGGCTGAACTGCCGAACGTTCGTGAACGCCTGACAGTTGGTGGAAAGGGTGGCGCGGCCGCCGCGGCAGCGGGCCGCTTTCAGCAGTTTGACTTTGGATATGCT
127072	Ansin_Other_FullProt_KFB46693.1|withGSlinker|336-392	TGAATTCGGAGCGGTCGCGAACGTCTTACAGTGGGAGGTAAGGGTGGGGCCGCTGCGGCCGCAGCCGGCCGTTTCCAGCAATTCGATTTCGGGTACGCTAAAGATAATCTGATCCATTATGGAAGCGAGACCCCGCCGGTTTATAATCTGACCTTGGTTACCGTCCCGGTAGTGATATATTACCACTGCACTCGAGA	RERLTVGGKGGAAAAAAGRFQQFDFGYAKDNLIHYGSETPPVYNLTLVTVPVVIYY	Ansin	KFB46693.1	Mosquito	Anopheles	CGCGAACGTCTTACAGTGGGAGGTAAGGGTGGGGCCGCTGCGGCCGCAGCCGGCCGTTTCCAGCAATTCGATTTCGGGTACGCTAAAGATAATCTGATCCATTATGGAAGCGAGACCCCGCCGGTTTATAATCTGACCTTGGTTACCGTCCCGGTAGTGATATATTAC
127073	Ansin_Other_FullProt_KFB46693.1|withGSlinker|364-420	TGAATTCGGAGCGGTAAAGATAACTTAATCCATTATGGCAGCGAAACACCGCCGGTGTATAATCTTACACTGGTTACCGTCCCGGTAGTGATTTATTATGGCCTGAATGATTGGATGATCCATCCGCAGAATGTTATCCGTTTAAAGAACGAACTTGTTAACATCGTGTCAATCAATGCAGTCCACTGCACTCGAGA	KDNLIHYGSETPPVYNLTLVTVPVVIYYGLNDWMIHPQNVIRLKNELVNIVSINAV	Ansin	KFB46693.1	Mosquito	Anopheles	AAAGATAACTTAATCCATTATGGCAGCGAAACACCGCCGGTGTATAATCTTACACTGGTTACCGTCCCGGTAGTGATTTATTATGGCCTGAATGATTGGATGATCCATCCGCAGAATGTTATCCGTTTAAAGAACGAACTTGTTAACATCGTGTCAATCAATGCAGTC
127074	Ansin_Other_FullProt_KFB46693.1|withGSlinker|392-448	TGAATTCGGAGCGGTGGCCTGAATGATTGGATGATTCATCCGCAGAACGTGATTCGTCTGAAAAACGAGCTGGTAAATATTGTAAGCATCAACGCTGTTGAAGACCCGGATTTTAATCATCTGGACTTTATCCTTGCAAAACAGGTCCGCTCTCTGGTATATGAAAAAATCTTAAATGATCTTCACTGCACTCGAGA	GLNDWMIHPQNVIRLKNELVNIVSINAVEDPDFNHLDFILAKQVRSLVYEKILNDL	Ansin	KFB46693.1	Mosquito	Anopheles	GGCCTGAATGATTGGATGATTCATCCGCAGAACGTGATTCGTCTGAAAAACGAGCTGGTAAATATTGTAAGCATCAACGCTGTTGAAGACCCGGATTTTAATCATCTGGACTTTATCCTTGCAAAACAGGTCCGCTCTCTGGTATATGAAAAAATCTTAAATGATCTT
127075	Ansin_Other_FullProt_KFB48521.1|0-56	TGAATTCGGAGCGGTGCCGCACAAAATGTACCGCGCGTTTGTGTACAGGAAGGCTGTCTTCGCGGCGCTTGGATGCGTAGTGTTCAGGGAGAGCGTTTTGAAGCATTTATAGGGATTCCGTACGCCAAACCGCCGATTGGGGAGCTTCGTTTTGCTGACCCGGTGCCGAGTGGTCGCTGGGTGCACTGCACTCGAGA	AAQNVPRVCVQEGCLRGAWMRSVQGERFEAFIGIPYAKPPIGELRFADPVPSGRWV	Ansin	KFB48521.1	Mosquito	Anopheles	GCCGCACAAAATGTACCGCGCGTTTGTGTACAGGAAGGCTGTCTTCGCGGCGCTTGGATGCGTAGTGTTCAGGGAGAGCGTTTTGAAGCATTTATAGGGATTCCGTACGCCAAACCGCCGATTGGGGAGCTTCGTTTTGCTGACCCGGTGCCGAGTGGTCGCTGGGTG
127076	Ansin_Other_FullProt_KFB48521.1|28-84	TGAATTCGGAGCGGTGAAGCTTTCATTGGGATCCCGTACGCAAAACCGCCGATTGGCGAGCTGCGCTTTGCGGATCCGGTTCCGTCTGGCCGTTGGGTTGAGGACGAACTTGATACCAGCGGTCGCTTTCAGCGCGCACCGTGCTTACAGCAAAACTTATTTCTGCCGGGACGTGGCGTAGAACACTGCACTCGAGA	EAFIGIPYAKPPIGELRFADPVPSGRWVEDELDTSGRFQRAPCLQQNLFLPGRGVE	Ansin	KFB48521.1	Mosquito	Anopheles	GAAGCTTTCATTGGGATCCCGTACGCAAAACCGCCGATTGGCGAGCTGCGCTTTGCGGATCCGGTTCCGTCTGGCCGTTGGGTTGAGGACGAACTTGATACCAGCGGTCGCTTTCAGCGCGCACCGTGCTTACAGCAAAACTTATTTCTGCCGGGACGTGGCGTAGAA
127077	Ansin_Other_FullProt_KFB48521.1|56-112	TGAATTCGGAGCGGTGAGGATGAACTGGACACCAGCGGGCGCTTTCAGCGCGCCCCGTGCTTGCAGCAGAACTTATTCCTTCCGGGCCGCGGTGTTGAGGGCAAAGAAGATTGTTTATACCTGAATGTCTATCGCCCGGGAACCGCCCGTAAGGATGTAGACGGCAACAAAAATACCACATCACACTGCACTCGAGA	EDELDTSGRFQRAPCLQQNLFLPGRGVEGKEDCLYLNVYRPGTARKDVDGNKNTTS	Ansin	KFB48521.1	Mosquito	Anopheles	GAGGATGAACTGGACACCAGCGGGCGCTTTCAGCGCGCCCCGTGCTTGCAGCAGAACTTATTCCTTCCGGGCCGCGGTGTTGAGGGCAAAGAAGATTGTTTATACCTGAATGTCTATCGCCCGGGAACCGCCCGTAAGGATGTAGACGGCAACAAAAATACCACATCA
127078	Ansin_Other_FullProt_KFB48521.1|84-140	TGAATTCGGAGCGGTGGAAAAGAAGACTGTCTGTATCTTAACGTATATCGCCCGGGAACCGCTCGCAAGGACGTAGATGGGAATAAAAATACCACTAGTGCAAAGCTGCCGACAGTTGTCTATATACATGGTGGTGGTTACATGGCGGGGTATACCTCACCGTTAGTAAACGGCGCTGAAAAACACTGCACTCGAGA	GKEDCLYLNVYRPGTARKDVDGNKNTTSAKLPTVVYIHGGGYMAGYTSPLVNGAEK	Ansin	KFB48521.1	Mosquito	Anopheles	GGAAAAGAAGACTGTCTGTATCTTAACGTATATCGCCCGGGAACCGCTCGCAAGGACGTAGATGGGAATAAAAATACCACTAGTGCAAAGCTGCCGACAGTTGTCTATATACATGGTGGTGGTTACATGGCGGGGTATACCTCACCGTTAGTAAACGGCGCTGAAAAA
127079	Ansin_Other_FullProt_KFB48521.1|112-168	TGAATTCGGAGCGGTGCCAAGCTGCCGACCGTTGTTTACATCCATGGAGGCGGCTATATGGCTGGCTATACTAGTCCGCTGGTTAATGGCGCCGAAAAATTAATGGATCATAGCGTTATTCTTGTTACGGTGGCATACCGCTTAGGCGCATTTGGTTTTTTGAGCACTGGTGACGAAGCCGCACACTGCACTCGAGA	AKLPTVVYIHGGGYMAGYTSPLVNGAEKLMDHSVILVTVAYRLGAFGFLSTGDEAA	Ansin	KFB48521.1	Mosquito	Anopheles	GCCAAGCTGCCGACCGTTGTTTACATCCATGGAGGCGGCTATATGGCTGGCTATACTAGTCCGCTGGTTAATGGCGCCGAAAAATTAATGGATCATAGCGTTATTCTTGTTACGGTGGCATACCGCTTAGGCGCATTTGGTTTTTTGAGCACTGGTGACGAAGCCGCA
127080	Ansin_Other_FullProt_KFB48521.1|140-196	TGAATTCGGAGCGGTCTTATGGACCATAGCGTTATATTGGTGACTGTAGCTTATCGTCTGGGCGCATTTGGGTTTCTTTCTACGGGAGATGAAGCAGCATCAGGCAATTTTGGTCTGAAGGATCAGCGTCTGGCTCTTCGTTGGGTAAGCCGCAATATAGAAGCATTTGGAGGTGATCCGCGCCACTGCACTCGAGA	LMDHSVILVTVAYRLGAFGFLSTGDEAASGNFGLKDQRLALRWVSRNIEAFGGDPR	Ansin	KFB48521.1	Mosquito	Anopheles	CTTATGGACCATAGCGTTATATTGGTGACTGTAGCTTATCGTCTGGGCGCATTTGGGTTTCTTTCTACGGGAGATGAAGCAGCATCAGGCAATTTTGGTCTGAAGGATCAGCGTCTGGCTCTTCGTTGGGTAAGCCGCAATATAGAAGCATTTGGAGGTGATCCGCGC
127081	Ansin_Other_FullProt_KFB48521.1|168-224	TGAATTCGGAGCGGTAGTGGCAATTTTGGTCTGAAAGATCAACGTCTTGCCCTGCGTTGGGTTTCTCGCAATATTGAAGCTTTTGGGGGTGATCCGCGCCTGGCTACAATTATGGGCCATAGCGCTGGCGGCGCCAGTGTGCAGCTGCAAATGTTACATCTTGGTAATGAAGGGCTTTTTCAGCACTGCACTCGAGA	SGNFGLKDQRLALRWVSRNIEAFGGDPRLATIMGHSAGGASVQLQMLHLGNEGLFQ	Ansin	KFB48521.1	Mosquito	Anopheles	AGTGGCAATTTTGGTCTGAAAGATCAACGTCTTGCCCTGCGTTGGGTTTCTCGCAATATTGAAGCTTTTGGGGGTGATCCGCGCCTGGCTACAATTATGGGCCATAGCGCTGGCGGCGCCAGTGTGCAGCTGCAAATGTTACATCTTGGTAATGAAGGGCTTTTTCAG
127082	Ansin_Other_FullProt_KFB48521.1|196-252	TGAATTCGGAGCGGTCTGGCTACAATAATGGGCCATAGCGCAGGTGGTGCCAGCGTGCAGTTACAGATGCTGCATTTGGGGAATGAAGGGCTGTTTCAGCGTGCCATTTCTCTTAGTGGTAGTGCGTTAGCAGTGTGGTCTACACCGCGCCCGGATCCGGAGCGTTTGGCTCGTCATCAAGCACACTGCACTCGAGA	LATIMGHSAGGASVQLQMLHLGNEGLFQRAISLSGSALAVWSTPRPDPERLARHQA	Ansin	KFB48521.1	Mosquito	Anopheles	CTGGCTACAATAATGGGCCATAGCGCAGGTGGTGCCAGCGTGCAGTTACAGATGCTGCATTTGGGGAATGAAGGGCTGTTTCAGCGTGCCATTTCTCTTAGTGGTAGTGCGTTAGCAGTGTGGTCTACACCGCGCCCGGATCCGGAGCGTTTGGCTCGTCATCAAGCA
127083	Ansin_Other_FullProt_KFB48521.1|224-280	TGAATTCGGAGCGGTCGCGCAATTTCACTGAGCGGCAGCGCACTGGCCGTGTGGAGTACGCCGCGTCCGGATCCGGAACGTTTGGCGCGCCATCAAGCGGCCCTGGTGGGCGTTGAAGGTGCAGAACAGATGTCAACGTCAGAGCTGGTCCAGGCGCTTCGTACCGTAGACGCCGATCTGTTTCACTGCACTCGAGA	RAISLSGSALAVWSTPRPDPERLARHQAALVGVEGAEQMSTSELVQALRTVDADLF	Ansin	KFB48521.1	Mosquito	Anopheles	CGCGCAATTTCACTGAGCGGCAGCGCACTGGCCGTGTGGAGTACGCCGCGTCCGGATCCGGAACGTTTGGCGCGCCATCAAGCGGCCCTGGTGGGCGTTGAAGGTGCAGAACAGATGTCAACGTCAGAGCTGGTCCAGGCGCTTCGTACCGTAGACGCCGATCTGTTT
127084	Ansin_Other_FullProt_KFB48521.1|252-308	TGAATTCGGAGCGGTGCTTTGGTTGGCGTCGAAGGAGCAGAACAGATGTCTACCAGTGAACTGGTCCAGGCTTTGCGTACAGTTGATGCAGACTTGTTTGTGCGTAATTTTGCCGGTTTTACCAACGGCTCACGTTATCCGATGATTGTGTATGGTCCGACGGTGGAAAAAGCAACTGTAAAACACTGCACTCGAGA	ALVGVEGAEQMSTSELVQALRTVDADLFVRNFAGFTNGSRYPMIVYGPTVEKATVK	Ansin	KFB48521.1	Mosquito	Anopheles	GCTTTGGTTGGCGTCGAAGGAGCAGAACAGATGTCTACCAGTGAACTGGTCCAGGCTTTGCGTACAGTTGATGCAGACTTGTTTGTGCGTAATTTTGCCGGTTTTACCAACGGCTCACGTTATCCGATGATTGTGTATGGTCCGACGGTGGAAAAAGCAACTGTAAAA
127085	Ansin_Other_FullProt_KFB48521.1|280-336	TGAATTCGGAGCGGTGTTCGTAACTTTGCTGGCTTTACAAATGGGTCACGCTATCCGATGATTGTCTATGGACCGACCGTGGAGAAGGCAACAGTTAAAGATGCATTTCTGACAGCCACCCCGCAGGAACTTTGGAGCCAAGGTGCGCATTTACAGATTCCGTGGTTGACGGGTATCCTGCCGCACTGCACTCGAGA	VRNFAGFTNGSRYPMIVYGPTVEKATVKDAFLTATPQELWSQGAHLQIPWLTGILP	Ansin	KFB48521.1	Mosquito	Anopheles	GTTCGTAACTTTGCTGGCTTTACAAATGGGTCACGCTATCCGATGATTGTCTATGGACCGACCGTGGAGAAGGCAACAGTTAAAGATGCATTTCTGACAGCCACCCCGCAGGAACTTTGGAGCCAAGGTGCGCATTTACAGATTCCGTGGTTGACGGGTATCCTGCCG
127086	Ansin_Other_FullProt_KFB48521.1|308-364	TGAATTCGGAGCGGTGACGCATTTCTGACAGCAACCCCGCAAGAACTGTGGAGTCAAGGTGCGCATCTGCAGATCCCGTGGTTGACTGGTATATTGCCGAACGATGGCTTTGTGTTCTCTGCCCCGATACTGCGTGAAAGTGACTGCTCTAAAGATAGCCTGAGTCAGCAGCAAACATTGCTGCACTGCACTCGAGA	DAFLTATPQELWSQGAHLQIPWLTGILPNDGFVFSAPILRESDCSKDSLSQQQTLL	Ansin	KFB48521.1	Mosquito	Anopheles	GACGCATTTCTGACAGCAACCCCGCAAGAACTGTGGAGTCAAGGTGCGCATCTGCAGATCCCGTGGTTGACTGGTATATTGCCGAACGATGGCTTTGTGTTCTCTGCCCCGATACTGCGTGAAAGTGACTGCTCTAAAGATAGCCTGAGTCAGCAGCAAACATTGCTG
127087	Ansin_Other_FullProt_KFB48521.1|336-392	TGAATTCGGAGCGGTAATGATGGTTTTGTATTTTCTGCACCGATCCTGCGCGAGAGTGACTGCTCTAAAGACTCACTGTCTCAGCAGCAGACGTTGCTGCTTAACGTCCTGCGTGGGGCACATAATAGCAATGCCTTCCCGCTGTTAAAGGAGCGCTTTTTCTCAAACACCACTAGCGTCGGTCACTGCACTCGAGA	NDGFVFSAPILRESDCSKDSLSQQQTLLLNVLRGAHNSNAFPLLKERFFSNTTSVG	Ansin	KFB48521.1	Mosquito	Anopheles	AATGATGGTTTTGTATTTTCTGCACCGATCCTGCGCGAGAGTGACTGCTCTAAAGACTCACTGTCTCAGCAGCAGACGTTGCTGCTTAACGTCCTGCGTGGGGCACATAATAGCAATGCCTTCCCGCTGTTAAAGGAGCGCTTTTTCTCAAACACCACTAGCGTCGGT
127088	Ansin_Other_FullProt_KFB48521.1|364-420	TGAATTCGGAGCGGTCTTAACGTTCTGCGCGGCGCGCATAACAGTAACGCGTTTCCGCTGCTTAAAGAGCGCTTCTTCTCAAATACAACTTCTGTAGGTGAATGCTTTACGAAGGAAAACATACATATTCTTACGAAGATGTTTAACGAAGCATTTTTTGTGTATCCGATGGCGTTGTCTGTACACTGCACTCGAGA	LNVLRGAHNSNAFPLLKERFFSNTTSVGECFTKENIHILTKMFNEAFFVYPMALSV	Ansin	KFB48521.1	Mosquito	Anopheles	CTTAACGTTCTGCGCGGCGCGCATAACAGTAACGCGTTTCCGCTGCTTAAAGAGCGCTTCTTCTCAAATACAACTTCTGTAGGTGAATGCTTTACGAAGGAAAACATACATATTCTTACGAAGATGTTTAACGAAGCATTTTTTGTGTATCCGATGGCGTTGTCTGTA
127089	Ansin_Other_FullProt_KFB48521.1|392-448	TGAATTCGGAGCGGTGAATGCTTTACAAAAGAAAATATTCATATACTTACAAAAATGTTCAATGAAGCATTTTTCGTGTATCCGATGGCGCTGAGCGTGCAACAGCATTTGCATCATAAAACTAAAGCGAATACTAGTGGTGCACCGGTATACCTTTATAAATTTAACTATCAGGGTCAGAACCACTGCACTCGAGA	ECFTKENIHILTKMFNEAFFVYPMALSVQQHLHHKTKANTSGAPVYLYKFNYQGQN	Ansin	KFB48521.1	Mosquito	Anopheles	GAATGCTTTACAAAAGAAAATATTCATATACTTACAAAAATGTTCAATGAAGCATTTTTCGTGTATCCGATGGCGCTGAGCGTGCAACAGCATTTGCATCATAAAACTAAAGCGAATACTAGTGGTGCACCGGTATACCTTTATAAATTTAACTATCAGGGTCAGAAC
127090	Ansin_Other_FullProt_KFB48521.1|420-476	TGAATTCGGAGCGGTCAGCAGCATTTACATCATAAAACAAAAGCTAATACCAGCGGAGCTCCGGTTTATCTGTACAAATTTAATTATCAGGGTCAGAACAGCTACTCATCTATTTTTGTCGGCGAAGAGGATGACTCATCTACACGCGATTTTGGGATAGTGCATTGTGATGAATTATTATACCACTGCACTCGAGA	QQHLHHKTKANTSGAPVYLYKFNYQGQNSYSSIFVGEEDDSSTRDFGIVHCDELLY	Ansin	KFB48521.1	Mosquito	Anopheles	CAGCAGCATTTACATCATAAAACAAAAGCTAATACCAGCGGAGCTCCGGTTTATCTGTACAAATTTAATTATCAGGGTCAGAACAGCTACTCATCTATTTTTGTCGGCGAAGAGGATGACTCATCTACACGCGATTTTGGGATAGTGCATTGTGATGAATTATTATAC
127091	Ansin_Other_FullProt_KFB48521.1|448-504	TGAATTCGGAGCGGTAGCTATAGCTCAATTTTTGTTGGTGAAGAAGATGACAGTAGCACTCGTGACTTTGGGATTGTGCATTGCGATGAACTGTTGTATATATTTCGTGCACCGGTTTTGTTCCCGGATTTTCAGCGTGGGAGCCCGGATGCCAAGGTTAGCCATCGTTTTACCAAATTTCTGCACTGCACTCGAGA	SYSSIFVGEEDDSSTRDFGIVHCDELLYIFRAPVLFPDFQRGSPDAKVSHRFTKFL	Ansin	KFB48521.1	Mosquito	Anopheles	AGCTATAGCTCAATTTTTGTTGGTGAAGAAGATGACAGTAGCACTCGTGACTTTGGGATTGTGCATTGCGATGAACTGTTGTATATATTTCGTGCACCGGTTTTGTTCCCGGATTTTCAGCGTGGGAGCCCGGATGCCAAGGTTAGCCATCGTTTTACCAAATTTCTG
127092	Ansin_Other_FullProt_KFB48521.1|476-532	TGAATTCGGAGCGGTATATTCCGTGCACCGGTTCTGTTCCCGGATTTTCAACGTGGTAGTCCGGACGCCAAAGTATCACATCGTTTCACGAAATTTTTAGTTGACTTTGCTCGTACCGGAACCGTCGAGGATTCTGAAACAAATACACTTAATGACGGTAAATTTCCGCCGGCCCTGGAGTTACACTGCACTCGAGA	IFRAPVLFPDFQRGSPDAKVSHRFTKFLVDFARTGTVEDSETNTLNDGKFPPALEL	Ansin	KFB48521.1	Mosquito	Anopheles	ATATTCCGTGCACCGGTTCTGTTCCCGGATTTTCAACGTGGTAGTCCGGACGCCAAAGTATCACATCGTTTCACGAAATTTTTAGTTGACTTTGCTCGTACCGGAACCGTCGAGGATTCTGAAACAAATACACTTAATGACGGTAAATTTCCGCCGGCCCTGGAGTTA
127093	Ansin_Other_FullProt_KFB48521.1|504-560	TGAATTCGGAGCGGTGTGGACTTCGCGCGTACGGGGACCGTTGAAGATTCAGAGACGAATACGCTGAATGATGGCAAGTTCCCGCCGGCTTTGGAGTTGTATAATAAAGAGTCACAACAAGATCCGCTGGGTATGCGTCGTACGTCTGTGTACGATTCTGAAATGTTTGATTTTTGGACCCGCCACTGCACTCGAGA	VDFARTGTVEDSETNTLNDGKFPPALELYNKESQQDPLGMRRTSVYDSEMFDFWTR	Ansin	KFB48521.1	Mosquito	Anopheles	GTGGACTTCGCGCGTACGGGGACCGTTGAAGATTCAGAGACGAATACGCTGAATGATGGCAAGTTCCCGCCGGCTTTGGAGTTGTATAATAAAGAGTCACAACAAGATCCGCTGGGTATGCGTCGTACGTCTGTGTACGATTCTGAAATGTTTGATTTTTGGACCCGC
127094	Ansin_Other_FullProt_KFB49411.1|0-56	TGAATTCGGAGCGGTGCTCAGCTGGATGATGCGAACCCGTTCCTGGTCGGAGGTGTTCCGGCCGCAATGGGACAGTTTCCGGCACAGGTAGCCGTCCATATCGGTACCACAAGCTTCTGCGGGGGTTCTATTCTGAACCAGAATCATGTATTAACAGCAGCGTCATGTGTTCTGGATGCGAACCACTGCACTCGAGA	AQLDDANPFLVGGVPAAMGQFPAQVAVHIGTTSFCGGSILNQNHVLTAASCVLDAN	Ansin	KFB49411.1	Mosquito	Anopheles	GCTCAGCTGGATGATGCGAACCCGTTCCTGGTCGGAGGTGTTCCGGCCGCAATGGGACAGTTTCCGGCACAGGTAGCCGTCCATATCGGTACCACAAGCTTCTGCGGGGGTTCTATTCTGAACCAGAATCATGTATTAACAGCAGCGTCATGTGTTCTGGATGCGAAC
127095	Ansin_Other_FullProt_KFB49411.1|28-84	TGAATTCGGAGCGGTATCGGAACAACTTCATTCTGCGGCGGGTCAATTCTGAATCAGAACCATGTGTTGACCGCAGCCTCATGCGTACTGGATGCGAACAATAATCTTGTGGCCGCAAATACCGTGACAGTGCGCGCCGGCGTGCTGCTGATTGATGCAAATGCTCCGGCGTTGGCGGTGCAACACTGCACTCGAGA	IGTTSFCGGSILNQNHVLTAASCVLDANNNLVAANTVTVRAGVLLIDANAPALAVQ	Ansin	KFB49411.1	Mosquito	Anopheles	ATCGGAACAACTTCATTCTGCGGCGGGTCAATTCTGAATCAGAACCATGTGTTGACCGCAGCCTCATGCGTACTGGATGCGAACAATAATCTTGTGGCCGCAAATACCGTGACAGTGCGCGCCGGCGTGCTGCTGATTGATGCAAATGCTCCGGCGTTGGCGGTGCAA
127096	Ansin_Other_FullProt_KFB49411.1|56-112	TGAATTCGGAGCGGTAACAACTTAGTCGCGGCCAATACCGTGACCGTGCGCGCAGGTGTGCTGTTAATAGATGCGAACGCCCCGGCACTGGCCGTGCAGCGTATTTTTCCGCATCAGCAGTATAATCCGTGGACCTTGGAGAATGATATTGCAGTGCTGCGCATGTTGAACAATTTCAATTTTCACTGCACTCGAGA	NNLVAANTVTVRAGVLLIDANAPALAVQRIFPHQQYNPWTLENDIAVLRMLNNFNF	Ansin	KFB49411.1	Mosquito	Anopheles	AACAACTTAGTCGCGGCCAATACCGTGACCGTGCGCGCAGGTGTGCTGTTAATAGATGCGAACGCCCCGGCACTGGCCGTGCAGCGTATTTTTCCGCATCAGCAGTATAATCCGTGGACCTTGGAGAATGATATTGCAGTGCTGCGCATGTTGAACAATTTCAATTTT
127097	Ansin_Other_FullProt_KFB49411.1|84-140	TGAATTCGGAGCGGTCGCATATTTCCGCATCAGCAATATAATCCGTGGACACTTGAAAATGATATTGCGGTGTTGCGTATGCTGAATAATTTCAATTTTCCGCTGCTTCCGCAGCCGAACATGGCTCCGGCAGAAATGAATCATCATATTGTTCGCCTGGGCGCGACGTGCCATGTAGTGGGGCACTGCACTCGAGA	RIFPHQQYNPWTLENDIAVLRMLNNFNFPLLPQPNMAPAEMNHHIVRLGATCHVVG	Ansin	KFB49411.1	Mosquito	Anopheles	CGCATATTTCCGCATCAGCAATATAATCCGTGGACACTTGAAAATGATATTGCGGTGTTGCGTATGCTGAATAATTTCAATTTTCCGCTGCTTCCGCAGCCGAACATGGCTCCGGCAGAAATGAATCATCATATTGTTCGCCTGGGCGCGACGTGCCATGTAGTGGGG
127098	Ansin_Other_FullProt_KFB49411.1|112-168	TGAATTCGGAGCGGTCCGCTGTTACCGCAACCGAATATGGCGCCGGCGGAGATGAATCATCATATCGTACGCCTGGGAGCCACGTGCCATGTCGTAGGTTGGAACTGGCAACAGGGTGGCCCGAACGTTGCGTTGCAAGTCCTGCCGGTCTTGTTTGCAGATCGTGAAGCGTGCAACGCCGTTCACTGCACTCGAGA	PLLPQPNMAPAEMNHHIVRLGATCHVVGWNWQQGGPNVALQVLPVLFADREACNAV	Ansin	KFB49411.1	Mosquito	Anopheles	CCGCTGTTACCGCAACCGAATATGGCGCCGGCGGAGATGAATCATCATATCGTACGCCTGGGAGCCACGTGCCATGTCGTAGGTTGGAACTGGCAACAGGGTGGCCCGAACGTTGCGTTGCAAGTCCTGCCGGTCTTGTTTGCAGATCGTGAAGCGTGCAACGCCGTT
127099	Ansin_Other_FullProt_KFB49411.1|140-196	TGAATTCGGAGCGGTTGGAACTGGCAGCAGGGTGGGCCGAACGTTGCCCTGCAGGTGCTGCCGGTACTGTTTGCCGATCGCGAGGCCTGCAACGCGGTGCATAACGGCGTACTTCGCGATAGCATGGCCTGCACTAGTTATCAGCAGCCGCAGGGGACCCAGGGTGTGTGTGCAGCGAACCGTCACTGCACTCGAGA	WNWQQGGPNVALQVLPVLFADREACNAVHNGVLRDSMACTSYQQPQGTQGVCAANR	Ansin	KFB49411.1	Mosquito	Anopheles	TGGAACTGGCAGCAGGGTGGGCCGAACGTTGCCCTGCAGGTGCTGCCGGTACTGTTTGCCGATCGCGAGGCCTGCAACGCGGTGCATAACGGCGTACTTCGCGATAGCATGGCCTGCACTAGTTATCAGCAGCCGCAGGGGACCCAGGGTGTGTGTGCAGCGAACCGT
127100	Ansin_Other_FullProt_KFB49411.1|168-224	TGAATTCGGAGCGGTCATAATGGCGTTTTGCGTGATAGCATGGCATGCACCTCATATCAACAGCCGCAGGGAACGCAGGGAGTCTGCGCAGCTAACCGTGGTGGTGGGATGTATTGTGATAACCTGCTGACTGGCGTAATTTCTTTTGGCTTTGGGTGCGGTCAAAATAATTCTATGACGGTACACTGCACTCGAGA	HNGVLRDSMACTSYQQPQGTQGVCAANRGGGMYCDNLLTGVISFGFGCGQNNSMTV	Ansin	KFB49411.1	Mosquito	Anopheles	CATAATGGCGTTTTGCGTGATAGCATGGCATGCACCTCATATCAACAGCCGCAGGGAACGCAGGGAGTCTGCGCAGCTAACCGTGGTGGTGGGATGTATTGTGATAACCTGCTGACTGGCGTAATTTCTTTTGGCTTTGGGTGCGGTCAAAATAATTCTATGACGGTA
127101	Ansin_Other_FullProt_KFB49411.1|196-252	TGAATTCGGAGCGGTGGTGGCGGAATGTACTGCGATAATCTTTTGACGGGTGTTATAAGCTTTGGCTTTGGTTGTGGTCAGAATAACAGCATGACGGTTCATACCCAGACTCGTTATTACAACCATTGGATACAGCAGCAGTTTATTCGTACTGACACCCCGGTTGCGGGTCCGACACCGCTTCACTGCACTCGAGA	GGGMYCDNLLTGVISFGFGCGQNNSMTVHTQTRYYNHWIQQQFIRTDTPVAGPTPL	Ansin	KFB49411.1	Mosquito	Anopheles	GGTGGCGGAATGTACTGCGATAATCTTTTGACGGGTGTTATAAGCTTTGGCTTTGGTTGTGGTCAGAATAACAGCATGACGGTTCATACCCAGACTCGTTATTACAACCATTGGATACAGCAGCAGTTTATTCGTACTGACACCCCGGTTGCGGGTCCGACACCGCTT
127102	Ansin_Other_FullProt_KFB49411.1|224-280	TGAATTCGGAGCGGTCATACGCAGACACGTTACTATAATCATTGGATTCAGCAACAGTTCATTCGCACTGATACCCCGGTAGCTGGTCCGACGCCGTTGCCGGGACTTGGTGGTACAGGTCAGGGTGGTGACGCGAGTAGCTTTAGCCTGAGTCTGGCTGCCGCCCTTTTTGCCGCTGTTTGCCACTGCACTCGAGA	HTQTRYYNHWIQQQFIRTDTPVAGPTPLPGLGGTGQGGDASSFSLSLAAALFAAVC	Ansin	KFB49411.1	Mosquito	Anopheles	CATACGCAGACACGTTACTATAATCATTGGATTCAGCAACAGTTCATTCGCACTGATACCCCGGTAGCTGGTCCGACGCCGTTGCCGGGACTTGGTGGTACAGGTCAGGGTGGTGACGCGAGTAGCTTTAGCCTGAGTCTGGCTGCCGCCCTTTTTGCCGCTGTTTGC
127103	Ansin_Other_FullProt_KFB49396.1|0-56	TGAATTCGGAGCGGTTTCCGTCTGAAAGAAGATCGCCCGGGATTGGCAATTGTTAAACGTAATCTGAGCCCGCGTCTGAAAAAAGGCTTCGACGGTGAAAGTGGTTTGATTGGTGGTCGTAAGCGCTGGTCTGTCCGTGAAGAAGATGAAGAAGAGGAAGAAGACGAGGCTGTAGATGAAGACCACTGCACTCGAGA	FRLKEDRPGLAIVKRNLSPRLKKGFDGESGLIGGRKRWSVREEDEEEEEDEAVDED	Ansin	KFB49396.1	Mosquito	Anopheles	TTCCGTCTGAAAGAAGATCGCCCGGGATTGGCAATTGTTAAACGTAATCTGAGCCCGCGTCTGAAAAAAGGCTTCGACGGTGAAAGTGGTTTGATTGGTGGTCGTAAGCGCTGGTCTGTCCGTGAAGAAGATGAAGAAGAGGAAGAAGACGAGGCTGTAGATGAAGAC
127104	Ansin_Other_FullProt_KFB49396.1|28-84	TGAATTCGGAGCGGTTCTGGATTAATAGGAGGCCGCAAGCGTTGGAGTGTCCGTGAAGAAGATGAGGAGGAGGAGGAAGATGAAGCAGTCGACGAAGATGATGACGATGAAGAAGAAGATGAGGACGACGAGGAGGGTGAGCGTGAAAGTGAGGCGATACGCAAAGCTACCCAACAGCGCCTGCACTGCACTCGAGA	SGLIGGRKRWSVREEDEEEEEDEAVDEDDDDEEEDEDDEEGERESEAIRKATQQRL	Ansin	KFB49396.1	Mosquito	Anopheles	TCTGGATTAATAGGAGGCCGCAAGCGTTGGAGTGTCCGTGAAGAAGATGAGGAGGAGGAGGAAGATGAAGCAGTCGACGAAGATGATGACGATGAAGAAGAAGATGAGGACGACGAGGAGGGTGAGCGTGAAAGTGAGGCGATACGCAAAGCTACCCAACAGCGCCTG
127105	Ansin_Other_FullProt_KFB49396.1|56-112	TGAATTCGGAGCGGTGACGACGATGAAGAAGAAGATGAGGATGACGAAGAGGGAGAGCGCGAATCAGAAGCAATTCGCAAAGCCACCCAGCAACGCCTGCAACGTGCCCGTCGCAGCAAAATTGTTTCTGGCAAAGCAAAACCGAGCAAGGCCCCGTCAAAGCCGGCCCAGAAAAGCGTCACCCACTGCACTCGAGA	DDDEEEDEDDEEGERESEAIRKATQQRLQRARRSKIVSGKAKPSKAPSKPAQKSVT	Ansin	KFB49396.1	Mosquito	Anopheles	GACGACGATGAAGAAGAAGATGAGGATGACGAAGAGGGAGAGCGCGAATCAGAAGCAATTCGCAAAGCCACCCAGCAACGCCTGCAACGTGCCCGTCGCAGCAAAATTGTTTCTGGCAAAGCAAAACCGAGCAAGGCCCCGTCAAAGCCGGCCCAGAAAAGCGTCACC
127106	Ansin_Other_FullProt_KFB49396.1|84-140	TGAATTCGGAGCGGTCAACGCGCCCGTCGCTCAAAAATAGTTTCAGGAAAAGCCAAGCCGTCAAAGGCTCCGAGCAAACCGGCGCAAAAGTCAGTGACCTCAGAAAAAGGAAAAAGCAAAAAGCAGTCAGTAGCCAGCGATGACAAAAAAGATGAGACACAGCAAGCCATTGAATCTTGGCTGCACTGCACTCGAGA	QRARRSKIVSGKAKPSKAPSKPAQKSVTSEKGKSKKQSVASDDKKDETQQAIESWL	Ansin	KFB49396.1	Mosquito	Anopheles	CAACGCGCCCGTCGCTCAAAAATAGTTTCAGGAAAAGCCAAGCCGTCAAAGGCTCCGAGCAAACCGGCGCAAAAGTCAGTGACCTCAGAAAAAGGAAAAAGCAAAAAGCAGTCAGTAGCCAGCGATGACAAAAAAGATGAGACACAGCAAGCCATTGAATCTTGGCTG
127107	Ansin_Other_FullProt_KFB49396.1|112-168	TGAATTCGGAGCGGTAGCGAGAAAGGTAAGTCAAAAAAACAGTCTGTGGCGTCTGACGATAAAAAAGATGAAACTCAACAGGCAATTGAAAGCTGGCTTGCTGGCTTAGGGAATGTATTCCGTACCATAGCAAACCGCGATAACGAAGATGAAGGTTTCTTAGGCTGGCTTGGTAAATTAACTCACTGCACTCGAGA	SEKGKSKKQSVASDDKKDETQQAIESWLAGLGNVFRTIANRDNEDEGFLGWLGKLT	Ansin	KFB49396.1	Mosquito	Anopheles	AGCGAGAAAGGTAAGTCAAAAAAACAGTCTGTGGCGTCTGACGATAAAAAAGATGAAACTCAACAGGCAATTGAAAGCTGGCTTGCTGGCTTAGGGAATGTATTCCGTACCATAGCAAACCGCGATAACGAAGATGAAGGTTTCTTAGGCTGGCTTGGTAAATTAACT
127108	Ansin_Other_FullProt_KFB49396.1|140-196	TGAATTCGGAGCGGTGCGGGTTTAGGTAATGTCTTTCGTACAATAGCTAATCGCGATAACGAGGATGAAGGTTTCCTTGGGTGGCTGGGCAAATTAACGGCCAAGGATGAAGATAAACCGACGGCCAAAAACGACGCTGACGATGGTGACGACGAGAAAGAAAAAGAAAACCCGCTTATCAACCACTGCACTCGAGA	AGLGNVFRTIANRDNEDEGFLGWLGKLTAKDEDKPTAKNDADDGDDEKEKENPLIN	Ansin	KFB49396.1	Mosquito	Anopheles	GCGGGTTTAGGTAATGTCTTTCGTACAATAGCTAATCGCGATAACGAGGATGAAGGTTTCCTTGGGTGGCTGGGCAAATTAACGGCCAAGGATGAAGATAAACCGACGGCCAAAAACGACGCTGACGATGGTGACGACGAGAAAGAAAAAGAAAACCCGCTTATCAAC
127109	Ansin_Other_FullProt_KFB49396.1|168-224	TGAATTCGGAGCGGTGCCAAGGATGAAGACAAACCGACCGCCAAGAATGATGCGGATGATGGGGATGACGAGAAAGAGAAAGAAAATCCGCTGATTAATCTGCTTACTTCATGGCTGCATACTCTGGATACAGGCACAGATGGAGATTCTAACGAAGAAATCCGTATTCGCCCGGTGGGAGATCACTGCACTCGAGA	AKDEDKPTAKNDADDGDDEKEKENPLINLLTSWLHTLDTGTDGDSNEEIRIRPVGD	Ansin	KFB49396.1	Mosquito	Anopheles	GCCAAGGATGAAGACAAACCGACCGCCAAGAATGATGCGGATGATGGGGATGACGAGAAAGAGAAAGAAAATCCGCTGATTAATCTGCTTACTTCATGGCTGCATACTCTGGATACAGGCACAGATGGAGATTCTAACGAAGAAATCCGTATTCGCCCGGTGGGAGAT
127110	Ansin_Other_FullProt_KFB49396.1|196-252	TGAATTCGGAGCGGTCTGCTGACGAGCTGGTTACATACCCTGGATACGGGCACCGATGGCGATAGCAACGAAGAAATACGTATTCGTCCGGTGGGCGACCGTCGCGAGGACGCAAGCGACGAAGTCGACGCCAAAACCAGTAAAGGTTCTCGTAAACCGAAGCAGGAGAGCAAGTTGGTACAACACTGCACTCGAGA	LLTSWLHTLDTGTDGDSNEEIRIRPVGDRREDASDEVDAKTSKGSRKPKQESKLVQ	Ansin	KFB49396.1	Mosquito	Anopheles	CTGCTGACGAGCTGGTTACATACCCTGGATACGGGCACCGATGGCGATAGCAACGAAGAAATACGTATTCGTCCGGTGGGCGACCGTCGCGAGGACGCAAGCGACGAAGTCGACGCCAAAACCAGTAAAGGTTCTCGTAAACCGAAGCAGGAGAGCAAGTTGGTACAA
127111	Ansin_Other_FullProt_KFB49396.1|224-280	TGAATTCGGAGCGGTCGCCGCGAAGATGCGAGTGATGAAGTAGATGCCAAGACGTCTAAAGGGAGTCGCAAACCGAAGCAGGAAAGTAAACTTGTACAGCTTCTGAACGAATCACCGATAGCTGCGCTTTTCAGTGCCGAAGAGCTGCCGAAAGAGGCTTCTATCGAGACCGGCCCGAAAAAGCACTGCACTCGAGA	RREDASDEVDAKTSKGSRKPKQESKLVQLLNESPIAALFSAEELPKEASIETGPKK	Ansin	KFB49396.1	Mosquito	Anopheles	CGCCGCGAAGATGCGAGTGATGAAGTAGATGCCAAGACGTCTAAAGGGAGTCGCAAACCGAAGCAGGAAAGTAAACTTGTACAGCTTCTGAACGAATCACCGATAGCTGCGCTTTTCAGTGCCGAAGAGCTGCCGAAAGAGGCTTCTATCGAGACCGGCCCGAAAAAG
127112	Ansin_Other_FullProt_KFB49396.1|252-308	TGAATTCGGAGCGGTTTATTGAACGAAAGTCCGATAGCAGCATTATTTTCTGCGGAAGAGTTACCGAAAGAGGCAAGTATTGAGACTGGCCCGAAAAAGGCGAAGAAGGTACCGCAGGGACCGAGTAAGGTGGTGAAACAGCGTATTGCCATTAGTCCGGAAGATTTCGAGCAGCTGTTACTGCACTGCACTCGAGA	LLNESPIAALFSAEELPKEASIETGPKKAKKVPQGPSKVVKQRIAISPEDFEQLLL	Ansin	KFB49396.1	Mosquito	Anopheles	TTATTGAACGAAAGTCCGATAGCAGCATTATTTTCTGCGGAAGAGTTACCGAAAGAGGCAAGTATTGAGACTGGCCCGAAAAAGGCGAAGAAGGTACCGCAGGGACCGAGTAAGGTGGTGAAACAGCGTATTGCCATTAGTCCGGAAGATTTCGAGCAGCTGTTACTG
127113	Ansin_Other_FullProt_KFB49396.1|280-336	TGAATTCGGAGCGGTGCTAAAAAGGTGCCGCAGGGGCCGTCTAAGGTGGTGAAACAACGTATTGCTATTAGCCCGGAGGACTTCGAGCAATTACTGCTGCGCGTGCCGAGTTTCGTCCCGGATTACTCTCTGGTGCCGAATGAAGAATGTCGTCGTCAAGGTCATATTTTTGAGCGTCAGCTGCACTGCACTCGAGA	AKKVPQGPSKVVKQRIAISPEDFEQLLLRVPSFVPDYSLVPNEECRRQGHIFERQL	Ansin	KFB49396.1	Mosquito	Anopheles	GCTAAAAAGGTGCCGCAGGGGCCGTCTAAGGTGGTGAAACAACGTATTGCTATTAGCCCGGAGGACTTCGAGCAATTACTGCTGCGCGTGCCGAGTTTCGTCCCGGATTACTCTCTGGTGCCGAATGAAGAATGTCGTCGTCAAGGTCATATTTTTGAGCGTCAGCTG
127114	Ansin_Other_FullProt_KFB49396.1|308-364	TGAATTCGGAGCGGTCGTGTACCGAGTTTTGTACCGGACTATTCATTAGTACCGAATGAAGAGTGTCGCCGCCAAGGTCATATATTTGAGCGTCAACTGCGCGGGAAGCGTCTGTGGGCCCTGCAGATGATGGATGCCAGCGCAAAACTTACTAGCGGGCTTTTACGTGGCAATGCTAATCAGCACTGCACTCGAGA	RVPSFVPDYSLVPNEECRRQGHIFERQLRGKRLWALQMMDASAKLTSGLLRGNANQ	Ansin	KFB49396.1	Mosquito	Anopheles	CGTGTACCGAGTTTTGTACCGGACTATTCATTAGTACCGAATGAAGAGTGTCGCCGCCAAGGTCATATATTTGAGCGTCAACTGCGCGGGAAGCGTCTGTGGGCCCTGCAGATGATGGATGCCAGCGCAAAACTTACTAGCGGGCTTTTACGTGGCAATGCTAATCAG
127115	Ansin_Other_FullProt_KFB49396.1|336-392	TGAATTCGGAGCGGTCGCGGTAAACGTTTGTGGGCTTTACAGATGATGGATGCTAGCGCAAAATTAACCTCAGGTTTATTACGTGGAAACGCAAACCAGCTTGGGGACTTTGATCTGTGTACGGGCATTGCCACGAAAATCCAGGTTAAGCAGAACGAACAGGTGCGTATGCGTGGGAAATATCACTGCACTCGAGA	RGKRLWALQMMDASAKLTSGLLRGNANQLGDFDLCTGIATKIQVKQNEQVRMRGKY	Ansin	KFB49396.1	Mosquito	Anopheles	CGCGGTAAACGTTTGTGGGCTTTACAGATGATGGATGCTAGCGCAAAATTAACCTCAGGTTTATTACGTGGAAACGCAAACCAGCTTGGGGACTTTGATCTGTGTACGGGCATTGCCACGAAAATCCAGGTTAAGCAGAACGAACAGGTGCGTATGCGTGGGAAATAT
127116	Ansin_Other_FullProt_KFB49396.1|364-420	TGAATTCGGAGCGGTTTAGGCGATTTTGATTTATGCACAGGGATCGCGACTAAGATACAGGTTAAACAGAATGAACAAGTTCGTATGCGCGGCAAGTATTGTCTGGCCCATGTAGATGTGGTTGCTGAGGATGAAGAGTTGCGTCTGCCGGTCCATCTGTTACAGGGGCGTGGCTTTATAAAACACTGCACTCGAGA	LGDFDLCTGIATKIQVKQNEQVRMRGKYCLAHVDVVAEDEELRLPVHLLQGRGFIK	Ansin	KFB49396.1	Mosquito	Anopheles	TTAGGCGATTTTGATTTATGCACAGGGATCGCGACTAAGATACAGGTTAAACAGAATGAACAAGTTCGTATGCGCGGCAAGTATTGTCTGGCCCATGTAGATGTGGTTGCTGAGGATGAAGAGTTGCGTCTGCCGGTCCATCTGTTACAGGGGCGTGGCTTTATAAAA
127117	Ansin_Other_FullProt_KFB49396.1|392-448	TGAATTCGGAGCGGTTGTCTGGCTCATGTAGATGTGGTTGCAGAAGATGAGGAGCTGCGTTTGCCGGTACATCTGTTACAGGGTCGTGGATTCATTAAATCAACGTTAAATGACCCGGATCATTTTTTACCGCGCTTTACAACCATAAATTGGGGGATATGTCTTCCGGCGGCGTGCACCTTCCACTGCACTCGAGA	CLAHVDVVAEDEELRLPVHLLQGRGFIKSTLNDPDHFLPRFTTINWGICLPAACTF	Ansin	KFB49396.1	Mosquito	Anopheles	TGTCTGGCTCATGTAGATGTGGTTGCAGAAGATGAGGAGCTGCGTTTGCCGGTACATCTGTTACAGGGTCGTGGATTCATTAAATCAACGTTAAATGACCCGGATCATTTTTTACCGCGCTTTACAACCATAAATTGGGGGATATGTCTTCCGGCGGCGTGCACCTTC
127118	Ansin_Other_FullProt_KFB49396.1|420-476	TGAATTCGGAGCGGTAGTACCTTAAATGACCCGGATCATTTTTTACCGCGTTTCACCACTATCAATTGGGGAATCTGCCTGCCGGCGGCATGCACGTTCGAAGATGCTGCCAACATTGTTAAACATTTTGTCCGCCCGTACAACAGTACCGGCATCAAACTGTTTTTAGAGTTGGAAGAGGGCCACTGCACTCGAGA	STLNDPDHFLPRFTTINWGICLPAACTFEDAANIVKHFVRPYNSTGIKLFLELEEG	Ansin	KFB49396.1	Mosquito	Anopheles	AGTACCTTAAATGACCCGGATCATTTTTTACCGCGTTTCACCACTATCAATTGGGGAATCTGCCTGCCGGCGGCATGCACGTTCGAAGATGCTGCCAACATTGTTAAACATTTTGTCCGCCCGTACAACAGTACCGGCATCAAACTGTTTTTAGAGTTGGAAGAGGGC
127119	Ansin_Other_FullProt_KFB49396.1|448-504	TGAATTCGGAGCGGTGAAGATGCGGCGAATATCGTGAAACATTTTGTGCGCCCGTACAACTCTACGGGAATTAAGTTATTCTTGGAACTTGAAGAAGGTAATTGCCATGTACGCCAGGTGCGTACGTGGAGCCGCCTGCTTAAGGACAATTGGCAGCTGGTAGCGGTTTTAGGCTTCTATACCCACTGCACTCGAGA	EDAANIVKHFVRPYNSTGIKLFLELEEGNCHVRQVRTWSRLLKDNWQLVAVLGFYT	Ansin	KFB49396.1	Mosquito	Anopheles	GAAGATGCGGCGAATATCGTGAAACATTTTGTGCGCCCGTACAACTCTACGGGAATTAAGTTATTCTTGGAACTTGAAGAAGGTAATTGCCATGTACGCCAGGTGCGTACGTGGAGCCGCCTGCTTAAGGACAATTGGCAGCTGGTAGCGGTTTTAGGCTTCTATACC
127120	Ansin_Other_FullProt_KFB49396.1|476-532	TGAATTCGGAGCGGTAATTGCCATGTGCGTCAAGTACGTACATGGAGCCGTCTTTTAAAAGATAATTGGCAACTGGTAGCTGTTTTAGGTTTTTATACGTTCGTGGTCGTCGTTACGCTTGTTGCGACCATGAACGATTACGGGATTTTCATCAAAATAGAACCGCCGTCTAAACTGGGTGCTCACTGCACTCGAGA	NCHVRQVRTWSRLLKDNWQLVAVLGFYTFVVVVTLVATMNDYGIFIKIEPPSKLGA	Ansin	KFB49396.1	Mosquito	Anopheles	AATTGCCATGTGCGTCAAGTACGTACATGGAGCCGTCTTTTAAAAGATAATTGGCAACTGGTAGCTGTTTTAGGTTTTTATACGTTCGTGGTCGTCGTTACGCTTGTTGCGACCATGAACGATTACGGGATTTTCATCAAAATAGAACCGCCGTCTAAACTGGGTGCT
127121	Ansin_Other_FullProt_KFB49396.1|504-560	TGAATTCGGAGCGGTTTTGTAGTTGTCGTAACTCTTGTTGCCACAATGAATGATTACGGGATATTTATAAAAATAGAACCGCCGTCAAAACTGGGTGCAAGTGAGTCTGAGGCCACCTCTCCGGACCAGCTGCCGACGAATGTTTTTCATCAAACACTGATGGCGTTTTCATTAAAAAAAACACACTGCACTCGAGA	FVVVVTLVATMNDYGIFIKIEPPSKLGASESEATSPDQLPTNVFHQTLMAFSLKKT	Ansin	KFB49396.1	Mosquito	Anopheles	TTTGTAGTTGTCGTAACTCTTGTTGCCACAATGAATGATTACGGGATATTTATAAAAATAGAACCGCCGTCAAAACTGGGTGCAAGTGAGTCTGAGGCCACCTCTCCGGACCAGCTGCCGACGAATGTTTTTCATCAAACACTGATGGCGTTTTCATTAAAAAAAACA
127122	Ansin_Other_FullProt_KFB49396.1|532-588	TGAATTCGGAGCGGTAGCGAATCAGAGGCGACGTCACCGGATCAGTTGCCGACAAACGTATTTCATCAAACACTGATGGCATTCTCTCTGAAAAAAACGTTGCATCAGCTGATTGGTAGCGATACCGCCTTTAGTGAAGATGGCCAGGACCCGGCGCCGGCTCGTAAGGATATCCGTTGTCTGCACTGCACTCGAGA	SESEATSPDQLPTNVFHQTLMAFSLKKTLHQLIGSDTAFSEDGQDPAPARKDIRCL	Ansin	KFB49396.1	Mosquito	Anopheles	AGCGAATCAGAGGCGACGTCACCGGATCAGTTGCCGACAAACGTATTTCATCAAACACTGATGGCATTCTCTCTGAAAAAAACGTTGCATCAGCTGATTGGTAGCGATACCGCCTTTAGTGAAGATGGCCAGGACCCGGCGCCGGCTCGTAAGGATATCCGTTGTCTG
127123	Ansin_Other_FullProt_KFB49396.1|560-616	TGAATTCGGAGCGGTTTACATCAGCTGATCGGGAGCGATACTGCTTTCAGTGAGGATGGACAAGATCCGGCTCCGGCCCGTAAAGATATTCGTTGCCTGCATGGGCTGAAGGCGGTGGCCTCAATTGCACTGTTTCTGGCGTTACGCCTGGTGCCGCTGGGCTTTCAGCCGTTCACTAATCGTCACTGCACTCGAGA	LHQLIGSDTAFSEDGQDPAPARKDIRCLHGLKAVASIALFLALRLVPLGFQPFTNR	Ansin	KFB49396.1	Mosquito	Anopheles	TTACATCAGCTGATCGGGAGCGATACTGCTTTCAGTGAGGATGGACAAGATCCGGCTCCGGCCCGTAAAGATATTCGTTGCCTGCATGGGCTGAAGGCGGTGGCCTCAATTGCACTGTTTCTGGCGTTACGCCTGGTGCCGCTGGGCTTTCAGCCGTTCACTAATCGT
127124	Ansin_Other_FullProt_KFB49396.1|588-644	TGAATTCGGAGCGGTCATGGATTAAAAGCGGTAGCCAGTATCGCGTTATTTTTGGCTCTGCGCCTGGTCCCGTTGGGGTTTCAGCCGTTCACTAACCGTAATGAGTTTACCGAATCTTTTAGTGCACCGTGGAGTATAACGGTGCGTCTGCTGATGTTGTATGCCGATGTGTTCTTGGTCATTCACTGCACTCGAGA	HGLKAVASIALFLALRLVPLGFQPFTNRNEFTESFSAPWSITVRLLMLYADVFLVI	Ansin	KFB49396.1	Mosquito	Anopheles	CATGGATTAAAAGCGGTAGCCAGTATCGCGTTATTTTTGGCTCTGCGCCTGGTCCCGTTGGGGTTTCAGCCGTTCACTAACCGTAATGAGTTTACCGAATCTTTTAGTGCACCGTGGAGTATAACGGTGCGTCTGCTGATGTTGTATGCCGATGTGTTCTTGGTCATT
127125	Ansin_Other_FullProt_KFB49396.1|616-672	TGAATTCGGAGCGGTAATGAATTTACGGAATCTTTTTCAGCTCCGTGGTCTATTACAGTTCGTTTACTGATGCTGTATGCCGATGTTTTTTTAGTCATATCAGGTTTTCTGGCCGCCTATCATATGGTGCGCGAATATCGCGAACGCGCCAAAGTTGCGTGGTTTAAGCGTATCGTCGGCCGCCACTGCACTCGAGA	NEFTESFSAPWSITVRLLMLYADVFLVISGFLAAYHMVREYRERAKVAWFKRIVGR	Ansin	KFB49396.1	Mosquito	Anopheles	AATGAATTTACGGAATCTTTTTCAGCTCCGTGGTCTATTACAGTTCGTTTACTGATGCTGTATGCCGATGTTTTTTTAGTCATATCAGGTTTTCTGGCCGCCTATCATATGGTGCGCGAATATCGCGAACGCGCCAAAGTTGCGTGGTTTAAGCGTATCGTCGGCCGC
127126	Ansin_Other_FullProt_KFB49396.1|644-700	TGAATTCGGAGCGGTAGCGGCTTTCTTGCAGCATATCATATGGTTCGTGAATATCGCGAACGCGCCAAGGTGGCATGGTTTAAACGTATTGTTGGTCGCTACCTGCGTCTTACCTTTCCGCTGATTCCGGTCCTGGTGTTCTATGCTTGGATTTGGGAACATCTTGGATCTGGCCCGCAATGGCACTGCACTCGAGA	SGFLAAYHMVREYRERAKVAWFKRIVGRYLRLTFPLIPVLVFYAWIWEHLGSGPQW	Ansin	KFB49396.1	Mosquito	Anopheles	AGCGGCTTTCTTGCAGCATATCATATGGTTCGTGAATATCGCGAACGCGCCAAGGTGGCATGGTTTAAACGTATTGTTGGTCGCTACCTGCGTCTTACCTTTCCGCTGATTCCGGTCCTGGTGTTCTATGCTTGGATTTGGGAACATCTTGGATCTGGCCCGCAATGG
127127	Ansin_Other_FullProt_KFB49396.1|672-728	TGAATTCGGAGCGGTTATCTGCGTTTAACATTCCCGTTGATCCCGGTTCTGGTGTTCTATGCGTGGATCTGGGAGCATCTGGGTAGTGGTCCGCAATGGGGCGACGTAGTGGTGAAAAACGCCAATCTTTGCAAACATAATTACCTTTCTAACTTGTTTTTTATCCAGAACTGGTATCCGGTACACTGCACTCGAGA	YLRLTFPLIPVLVFYAWIWEHLGSGPQWGDVVVKNANLCKHNYLSNLFFIQNWYPV	Ansin	KFB49396.1	Mosquito	Anopheles	TATCTGCGTTTAACATTCCCGTTGATCCCGGTTCTGGTGTTCTATGCGTGGATCTGGGAGCATCTGGGTAGTGGTCCGCAATGGGGCGACGTAGTGGTGAAAAACGCCAATCTTTGCAAACATAATTACCTTTCTAACTTGTTTTTTATCCAGAACTGGTATCCGGTA
127128	Ansin_Other_FullProt_KFB49396.1|700-756	TGAATTCGGAGCGGTGGCGACGTCGTCGTTAAAAACGCAAATTTATGCAAACATAATTACCTGTCAAATCTTTTCTTCATTCAGAACTGGTACCCGGTCGAAGAGGCTTGTGCTCCGCATACGGTCCAGCTGGCGATCGAAATGCAGCTGAGTGTGCTGGCCCCGTTTCTGATGATTGTGTTGCACTGCACTCGAGA	GDVVVKNANLCKHNYLSNLFFIQNWYPVEEACAPHTVQLAIEMQLSVLAPFLMIVL	Ansin	KFB49396.1	Mosquito	Anopheles	GGCGACGTCGTCGTTAAAAACGCAAATTTATGCAAACATAATTACCTGTCAAATCTTTTCTTCATTCAGAACTGGTACCCGGTCGAAGAGGCTTGTGCTCCGCATACGGTCCAGCTGGCGATCGAAATGCAGCTGAGTGTGCTGGCCCCGTTTCTGATGATTGTGTTG
127129	Ansin_Other_FullProt_KFB49396.1|728-784	TGAATTCGGAGCGGTGAGGAGGCATGTGCGCCGCATACAGTTCAACTGGCGATCGAAATGCAGTTGTCTGTTCTTGCACCGTTTCTTATGATTGTCCTTGTGAAAAACCCGTTCTATGGCACGGCAGCGTACGTCATACTGAACGGTATTAGCACTGCCATTCGCTTTAGTTCAACTACCGAGCACTGCACTCGAGA	EEACAPHTVQLAIEMQLSVLAPFLMIVLVKNPFYGTAAYVILNGISTAIRFSSTTE	Ansin	KFB49396.1	Mosquito	Anopheles	GAGGAGGCATGTGCGCCGCATACAGTTCAACTGGCGATCGAAATGCAGTTGTCTGTTCTTGCACCGTTTCTTATGATTGTCCTTGTGAAAAACCCGTTCTATGGCACGGCAGCGTACGTCATACTGAACGGTATTAGCACTGCCATTCGCTTTAGTTCAACTACCGAG
127130	Ansin_Other_FullProt_KFB49396.1|756-812	TGAATTCGGAGCGGTGTGAAAAACCCGTTTTATGGTACTGCAGCCTATGTCATATTGAATGGAATTTCAACAGCGATTCGCTTTTCAAGCACAACAGAGGACCGCCTGACACCGTATGTCTTCAATGGCGTACGTCTGACTCAACTGTATCGCACTATTAATCTTAGTTTCGCAGAAACGCTGCACTGCACTCGAGA	VKNPFYGTAAYVILNGISTAIRFSSTTEDRLTPYVFNGVRLTQLYRTINLSFAETL	Ansin	KFB49396.1	Mosquito	Anopheles	GTGAAAAACCCGTTTTATGGTACTGCAGCCTATGTCATATTGAATGGAATTTCAACAGCGATTCGCTTTTCAAGCACAACAGAGGACCGCCTGACACCGTATGTCTTCAATGGCGTACGTCTGACTCAACTGTATCGCACTATTAATCTTAGTTTCGCAGAAACGCTG
127131	Ansin_Other_FullProt_KFB49396.1|784-840	TGAATTCGGAGCGGTGATCGTCTGACACCGTATGTATTTAACGGAGTTCGCTTGACGCAGTTATATCGTACGATTAACTTGTCATTTGCAGAGACCCTGCATCGTCTTACTCCGTACTTAGCCGGTTTTGGTCTGGGGTATCTGCTGCAGGAGACGGGCCGTCAACGTCAGGAACGTGGTGTTCACTGCACTCGAGA	DRLTPYVFNGVRLTQLYRTINLSFAETLHRLTPYLAGFGLGYLLQETGRQRQERGV	Ansin	KFB49396.1	Mosquito	Anopheles	GATCGTCTGACACCGTATGTATTTAACGGAGTTCGCTTGACGCAGTTATATCGTACGATTAACTTGTCATTTGCAGAGACCCTGCATCGTCTTACTCCGTACTTAGCCGGTTTTGGTCTGGGGTATCTGCTGCAGGAGACGGGCCGTCAACGTCAGGAACGTGGTGTT
127132	Ansin_Other_FullProt_KFB49396.1|812-868	TGAATTCGGAGCGGTCATCGTTTAACCCCGTATCTGGCTGGGTTTGGTCTGGGATATCTGCTTCAGGAGACGGGGCGCCAGCGTCAGGAACGTGGCGTTCATTATGCAGGTTGGATTGGCGCTGCAATAAGTCTTTTATGGTGCGTTTATTTTCCGTTGGACATTGTTCGCAAAGATTTCCAGCACTGCACTCGAGA	HRLTPYLAGFGLGYLLQETGRQRQERGVHYAGWIGAAISLLWCVYFPLDIVRKDFQ	Ansin	KFB49396.1	Mosquito	Anopheles	CATCGTTTAACCCCGTATCTGGCTGGGTTTGGTCTGGGATATCTGCTTCAGGAGACGGGGCGCCAGCGTCAGGAACGTGGCGTTCATTATGCAGGTTGGATTGGCGCTGCAATAAGTCTTTTATGGTGCGTTTATTTTCCGTTGGACATTGTTCGCAAAGATTTCCAG
127133	Ansin_Other_FullProt_KFB49396.1|840-896	TGAATTCGGAGCGGTCATTACGCAGGTTGGATCGGCGCGGCAATTAGCCTTTTATGGTGTGTTTACTTCCCGCTTGATATAGTCCGTAAGGATTTCCAATATGATCCGGGTAATGCGGCTCAGTTTGCAGCTCTGGCTCCGTTAAGCTTTGCATTAGGAGTATGTTGGCTGATCTATTTTTGCCACTGCACTCGAGA	HYAGWIGAAISLLWCVYFPLDIVRKDFQYDPGNAAQFAALAPLSFALGVCWLIYFC	Ansin	KFB49396.1	Mosquito	Anopheles	CATTACGCAGGTTGGATCGGCGCGGCAATTAGCCTTTTATGGTGTGTTTACTTCCCGCTTGATATAGTCCGTAAGGATTTCCAATATGATCCGGGTAATGCGGCTCAGTTTGCAGCTCTGGCTCCGTTAAGCTTTGCATTAGGAGTATGTTGGCTGATCTATTTTTGC
127134	Ansin_Other_FullProt_KFB49396.1|868-924	TGAATTCGGAGCGGTTATGATCCGGGGAACGCGGCCCAGTTTGCAGCCTTGGCTCCGCTGAGCTTTGCCCTGGGTGTTTGTTGGCTGATTTACTTCTGTGTGACCGTGGAGGATTCACTGCTTAATCGCTTTCTTTCAAGTCGCCCGATGGTATTTCTGGGTAATCTGTCTTATTCTTTATCACACTGCACTCGAGA	YDPGNAAQFAALAPLSFALGVCWLIYFCVTVEDSLLNRFLSSRPMVFLGNLSYSLS	Ansin	KFB49396.1	Mosquito	Anopheles	TATGATCCGGGGAACGCGGCCCAGTTTGCAGCCTTGGCTCCGCTGAGCTTTGCCCTGGGTGTTTGTTGGCTGATTTACTTCTGTGTGACCGTGGAGGATTCACTGCTTAATCGCTTTCTTTCAAGTCGCCCGATGGTATTTCTGGGTAATCTGTCTTATTCTTTATCA
127135	Ansin_Other_FullProt_KFB49396.1|896-952	TGAATTCGGAGCGGTGTAACCGTCGAGGACTCACTGTTAAATCGCTTTCTGAGCTCTCGCCCGATGGTATTCTTAGGTAACTTATCATATAGTCTTTCTCTTGTTCAATTCCTTGTATTCTTCTATTTTGCAGGATCAACCCGTGGATCAGAGGTTTTTTCTTTCACGAGCTATGTCAACCGTCACTGCACTCGAGA	VTVEDSLLNRFLSSRPMVFLGNLSYSLSLVQFLVFFYFAGSTRGSEVFSFTSYVNR	Ansin	KFB49396.1	Mosquito	Anopheles	GTAACCGTCGAGGACTCACTGTTAAATCGCTTTCTGAGCTCTCGCCCGATGGTATTCTTAGGTAACTTATCATATAGTCTTTCTCTTGTTCAATTCCTTGTATTCTTCTATTTTGCAGGATCAACCCGTGGATCAGAGGTTTTTTCTTTCACGAGCTATGTCAACCGT
127136	Ansin_Other_FullProt_KFB49396.1|924-980	TGAATTCGGAGCGGTCTGGTTCAATTTTTGGTTTTCTTCTATTTTGCAGGTTCTACGCGCGGCAGCGAGGTTTTTTCATTTACGAGCTACGTAAACCGTGCCGAGGTGTGTATGCTTTTCGGCGCGTCACTTCTGCTTACTGTGCTGTTTGACCTGCCGATCCAGAATGTAAAGCGCCTGCTTCACTGCACTCGAGA	LVQFLVFFYFAGSTRGSEVFSFTSYVNRAEVCMLFGASLLLTVLFDLPIQNVKRLL	Ansin	KFB49396.1	Mosquito	Anopheles	CTGGTTCAATTTTTGGTTTTCTTCTATTTTGCAGGTTCTACGCGCGGCAGCGAGGTTTTTTCATTTACGAGCTACGTAAACCGTGCCGAGGTGTGTATGCTTTTCGGCGCGTCACTTCTGCTTACTGTGCTGTTTGACCTGCCGATCCAGAATGTAAAGCGCCTGCTT
127137	Ansin_Other_FullProt_KFB49396.1|952-1008	TGAATTCGGAGCGGTGCAGAGGTATGTATGTTATTTGGTGCCTCTCTGCTTTTGACTGTATTATTTGATCTGCCGATTCAGAACGTCAAACGCCTGTTGGACCGTGAGGGCGTACTTGAACGTATGGAAACCAATGAACCGGCGAAGGCCGAAGAGCAGTCAGAAGTACAAGAACCGTCTGAACACTGCACTCGAGA	AEVCMLFGASLLLTVLFDLPIQNVKRLLDREGVLERMETNEPAKAEEQSEVQEPSE	Ansin	KFB49396.1	Mosquito	Anopheles	GCAGAGGTATGTATGTTATTTGGTGCCTCTCTGCTTTTGACTGTATTATTTGATCTGCCGATTCAGAACGTCAAACGCCTGTTGGACCGTGAGGGCGTACTTGAACGTATGGAAACCAATGAACCGGCGAAGGCCGAAGAGCAGTCAGAAGTACAAGAACCGTCTGAA
127138	Ansin_Other_FullProt_KFB49396.1|980-1036	TGAATTCGGAGCGGTGATCGCGAAGGGGTTTTGGAACGCATGGAAACTAATGAACCGGCAAAGGCTGAAGAGCAGTCAGAAGTACAGGAGCCGTCAGAGGAGTCTACGGAACAGGATAAAGGCGCAGAGAAAGAAGCCTCAGGTGAAAGTAATGATTTCGTTAGCCCGTTTGATGATCGCGACCACTGCACTCGAGA	DREGVLERMETNEPAKAEEQSEVQEPSEESTEQDKGAEKEASGESNDFVSPFDDRD	Ansin	KFB49396.1	Mosquito	Anopheles	GATCGCGAAGGGGTTTTGGAACGCATGGAAACTAATGAACCGGCAAAGGCTGAAGAGCAGTCAGAAGTACAGGAGCCGTCAGAGGAGTCTACGGAACAGGATAAAGGCGCAGAGAAAGAAGCCTCAGGTGAAAGTAATGATTTCGTTAGCCCGTTTGATGATCGCGAC
127139	Ansin_Other_FullProt_KFB49396.1|1008-1064	TGAATTCGGAGCGGTGAGAGTACTGAACAGGATAAAGGTGCTGAAAAAGAAGCGAGTGGGGAGAGTAATGACTTTGTTAGCCCGTTCGATGACCGTGATGAAGAAGATGATGGTATATGGATTCGCAAAAGCAAAGTCAACCCGCCGGTCGAAGACCCGGTCGAAGACTTCTGGGCTCAACGTCACTGCACTCGAGA	ESTEQDKGAEKEASGESNDFVSPFDDRDEEDDGIWIRKSKVNPPVEDPVEDFWAQR	Ansin	KFB49396.1	Mosquito	Anopheles	GAGAGTACTGAACAGGATAAAGGTGCTGAAAAAGAAGCGAGTGGGGAGAGTAATGACTTTGTTAGCCCGTTCGATGACCGTGATGAAGAAGATGATGGTATATGGATTCGCAAAAGCAAAGTCAACCCGCCGGTCGAAGACCCGGTCGAAGACTTCTGGGCTCAACGT
127140	Ansin_Other_FullProt_KFB49396.1|1036-1092	TGAATTCGGAGCGGTGAAGAGGATGACGGGATTTGGATACGTAAAAGCAAAGTTAACCCGCCGGTTGAGGACCCGGTGGAAGATTTCTGGGCTCAACGTGATGAAGACACGGTGAAAGCGGCTCCGGAACCGACAAAACCGAACGTGAAACGTCGCCCGGAATCAAACGGTCGTGAATGGACCCACTGCACTCGAGA	EEDDGIWIRKSKVNPPVEDPVEDFWAQRDEDTVKAAPEPTKPNVKRRPESNGREWT	Ansin	KFB49396.1	Mosquito	Anopheles	GAAGAGGATGACGGGATTTGGATACGTAAAAGCAAAGTTAACCCGCCGGTTGAGGACCCGGTGGAAGATTTCTGGGCTCAACGTGATGAAGACACGGTGAAAGCGGCTCCGGAACCGACAAAACCGAACGTGAAACGTCGCCCGGAATCAAACGGTCGTGAATGGACC
127141	Ansin_Other_FullProt_KFB35775.1|0-56	TGAATTCGGAGCGGTGGTCTTCTGGATTGGTTTCGTGGTACAGATGAACAGCAGGCGGGTCATAAGGTTGGCCAGGTGTTTGTTGAAGTATTAACGCCGAAAGGAGTCCGTCTGTGGACCCATCATAACCCGGACACTGTAGAATTGGGAGTGGAGTTGTATGTGAAATTTTATGGTGGGCAACACTGCACTCGAGA	GLLDWFRGTDEQQAGHKVGQVFVEVLTPKGVRLWTHHNPDTVELGVELYVKFYGGQ	Ansin	KFB35775.1	Mosquito	Anopheles	GGTCTTCTGGATTGGTTTCGTGGTACAGATGAACAGCAGGCGGGTCATAAGGTTGGCCAGGTGTTTGTTGAAGTATTAACGCCGAAAGGAGTCCGTCTGTGGACCCATCATAACCCGGACACTGTAGAATTGGGAGTGGAGTTGTATGTGAAATTTTATGGTGGGCAA
127142	Ansin_Other_FullProt_KFB35775.1|28-84	TGAATTCGGAGCGGTAAGGGCGTCCGTCTGTGGACCCATCATAATCCGGATACCGTTGAATTAGGCGTTGAACTTTACGTTAAGTTTTATGGTGGACAGACTGAGGCGTTGGAATGCGGCTTATGCAAAAGCACTACGGAACCGATTGACGGTAAATTTATGTTGGAAAATCCGGACCTGGTGCACTGCACTCGAGA	KGVRLWTHHNPDTVELGVELYVKFYGGQTEALECGLCKSTTEPIDGKFMLENPDLV	Ansin	KFB35775.1	Mosquito	Anopheles	AAGGGCGTCCGTCTGTGGACCCATCATAATCCGGATACCGTTGAATTAGGCGTTGAACTTTACGTTAAGTTTTATGGTGGACAGACTGAGGCGTTGGAATGCGGCTTATGCAAAAGCACTACGGAACCGATTGACGGTAAATTTATGTTGGAAAATCCGGACCTGGTG
127143	Ansin_Other_FullProt_KFB35775.1|56-112	TGAATTCGGAGCGGTACCGAGGCACTGGAATGTGGCTTGTGTAAGAGTACGACTGAGCCGATTGATGGTAAGTTTATGCTGGAGAACCCGGATCTGGTGGCACGTTTTGGAGATGTTATCGAATATATTATAACGACAAGCAATGGCACGACTACCCGCCGTCATCCGATTCGTCGCGTTTTCCACTGCACTCGAGA	TEALECGLCKSTTEPIDGKFMLENPDLVARFGDVIEYIITTSNGTTTRRHPIRRVF	Ansin	KFB35775.1	Mosquito	Anopheles	ACCGAGGCACTGGAATGTGGCTTGTGTAAGAGTACGACTGAGCCGATTGATGGTAAGTTTATGCTGGAGAACCCGGATCTGGTGGCACGTTTTGGAGATGTTATCGAATATATTATAACGACAAGCAATGGCACGACTACCCGCCGTCATCCGATTCGTCGCGTTTTC
127144	Ansin_Other_FullProt_KFB35775.1|84-140	TGAATTCGGAGCGGTGCGCGCTTCGGCGACGTGATAGAATATATAATCACGACATCAAACGGTACTACAACGCGTCGCCATCCGATCCGCCGTGTCTTTGTCCGTGAGGAGCTGATTAAACCGATAGGGCGCTGTGTGTGTCGCGACCGTGCGCCGTCAGCACTGACGGAGGCACAGGGCCGCCACTGCACTCGAGA	ARFGDVIEYIITTSNGTTTRRHPIRRVFVREELIKPIGRCVCRDRAPSALTEAQGR	Ansin	KFB35775.1	Mosquito	Anopheles	GCGCGCTTCGGCGACGTGATAGAATATATAATCACGACATCAAACGGTACTACAACGCGTCGCCATCCGATCCGCCGTGTCTTTGTCCGTGAGGAGCTGATTAAACCGATAGGGCGCTGTGTGTGTCGCGACCGTGCGCCGTCAGCACTGACGGAGGCACAGGGCCGC
127145	Ansin_Other_FullProt_KFB35775.1|112-168	TGAATTCGGAGCGGTGTTCGCGAGGAACTGATTAAACCGATTGGCCGCTGTGTTTGCCGTGACCGTGCCCCGTCAGCGCTGACTGAGGCGCAGGGCCGCGCATTAAGCGAAGTACAACTTTTAGAACGTCTTATCCTTCGTGCCCTGAGCAATCGCAGTGATTCATGCGAGGCTATTAGTAACCACTGCACTCGAGA	VREELIKPIGRCVCRDRAPSALTEAQGRALSEVQLLERLILRALSNRSDSCEAISN	Ansin	KFB35775.1	Mosquito	Anopheles	GTTCGCGAGGAACTGATTAAACCGATTGGCCGCTGTGTTTGCCGTGACCGTGCCCCGTCAGCGCTGACTGAGGCGCAGGGCCGCGCATTAAGCGAAGTACAACTTTTAGAACGTCTTATCCTTCGTGCCCTGAGCAATCGCAGTGATTCATGCGAGGCTATTAGTAAC
127146	Ansin_Other_FullProt_KFB35775.1|140-196	TGAATTCGGAGCGGTGCGTTAAGCGAAGTTCAATTATTAGAACGTCTGATTTTACGCGCCTTAAGCAATCGTAGCGACAGCTGTGAGGCCATCTCAAATTGGCTGGTCCTTCGTTCTGAGCCGCGTAACGAACGCGCTGATCTGAAAGAATACGTGCAGCTGTATTTAGATTTGCTTAACTTACACTGCACTCGAGA	ALSEVQLLERLILRALSNRSDSCEAISNWLVLRSEPRNERADLKEYVQLYLDLLNL	Ansin	KFB35775.1	Mosquito	Anopheles	GCGTTAAGCGAAGTTCAATTATTAGAACGTCTGATTTTACGCGCCTTAAGCAATCGTAGCGACAGCTGTGAGGCCATCTCAAATTGGCTGGTCCTTCGTTCTGAGCCGCGTAACGAACGCGCTGATCTGAAAGAATACGTGCAGCTGTATTTAGATTTGCTTAACTTA
127147	Ansin_Other_FullProt_KFB35775.1|168-224	TGAATTCGGAGCGGTTGGTTAGTGCTGCGCTCTGAGCCGCGTAATGAACGCGCAGATTTAAAAGAATATGTGCAACTTTATCTGGATCTGCTTAATTTACGCTCAAAACGTACCAGCCCGGGGTTTGGGGGTGGTTGGTTCCCGAGTAGTATGGTGGTGAAAGTCGAGGATCATGCAGATGGCCACTGCACTCGAGA	WLVLRSEPRNERADLKEYVQLYLDLLNLRSKRTSPGFGGGWFPSSMVVKVEDHADG	Ansin	KFB35775.1	Mosquito	Anopheles	TGGTTAGTGCTGCGCTCTGAGCCGCGTAATGAACGCGCAGATTTAAAAGAATATGTGCAACTTTATCTGGATCTGCTTAATTTACGCTCAAAACGTACCAGCCCGGGGTTTGGGGGTGGTTGGTTCCCGAGTAGTATGGTGGTGAAAGTCGAGGATCATGCAGATGGC
127148	Ansin_Other_FullProt_KFB35775.1|196-252	TGAATTCGGAGCGGTCGTAGCAAACGCACAAGTCCGGGTTTCGGTGGAGGCTGGTTTCCGTCATCTATGGTCGTGAAAGTGGAGGATCATGCTGATGGGATAGCTTTTCAGGTCAAGAGCGTTATGGAGAAACTTAAAATCCTGGAGTTGCTTAACTTAGGTGGTGTCCTGGCCGATTTTGACCACTGCACTCGAGA	RSKRTSPGFGGGWFPSSMVVKVEDHADGIAFQVKSVMEKLKILELLNLGGVLADFD	Ansin	KFB35775.1	Mosquito	Anopheles	CGTAGCAAACGCACAAGTCCGGGTTTCGGTGGAGGCTGGTTTCCGTCATCTATGGTCGTGAAAGTGGAGGATCATGCTGATGGGATAGCTTTTCAGGTCAAGAGCGTTATGGAGAAACTTAAAATCCTGGAGTTGCTTAACTTAGGTGGTGTCCTGGCCGATTTTGAC
127149	Ansin_Other_FullProt_KFB49431.1|0-56	TGAATTCGGAGCGGTTCTTTAGAGACAGTATGTGATGGTATACGCTTCGCCACATTACCGCATCCGGAAGACTGTCGCCAGTACGTTGTTTGTAGCTTAGGCAAACCGAGTGTGCAACAATGTCCGAAAGGTTACGTGTTTAATCCGACTGTTCTGTTTTGTGTGTTAGAAAGTCAGTTTCCGCACTGCACTCGAGA	SLETVCDGIRFATLPHPEDCRQYVVCSLGKPSVQQCPKGYVFNPTVLFCVLESQFP	Ansin	KFB49431.1	Mosquito	Anopheles	TCTTTAGAGACAGTATGTGATGGTATACGCTTCGCCACATTACCGCATCCGGAAGACTGTCGCCAGTACGTTGTTTGTAGCTTAGGCAAACCGAGTGTGCAACAATGTCCGAAAGGTTACGTGTTTAATCCGACTGTTCTGTTTTGTGTGTTAGAAAGTCAGTTTCCG
127150	Ansin_Other_FullProt_KFB49431.1|28-84	TGAATTCGGAGCGGTGGAAAACCGAGTGTCCAACAGTGTCCGAAAGGTTATGTATTTAATCCGACGGTATTGTTCTGTGTGCTGGAGAGCCAGTTCCCGTGTGACGAAGGATCAACCTCAGGCCTGCCGGAAACATCTCCGACGGATCCGCCGTCTCCGCCGACAGAGTCTAGCACCGTGGACCACTGCACTCGAGA	GKPSVQQCPKGYVFNPTVLFCVLESQFPCDEGSTSGLPETSPTDPPSPPTESSTVD	Ansin	KFB49431.1	Mosquito	Anopheles	GGAAAACCGAGTGTCCAACAGTGTCCGAAAGGTTATGTATTTAATCCGACGGTATTGTTCTGTGTGCTGGAGAGCCAGTTCCCGTGTGACGAAGGATCAACCTCAGGCCTGCCGGAAACATCTCCGACGGATCCGCCGTCTCCGCCGACAGAGTCTAGCACCGTGGAC
127151	Ansin_Other_FullProt_KFB49431.1|56-112	TGAATTCGGAGCGGTTGTGACGAGGGTAGCACTAGTGGCTTGCCGGAGACCAGCCCGACGGATCCGCCGTCACCGCCGACCGAGAGCAGCACGGTGGACCCGGGGTGCACTGACCCGCCGTCATGGGAAGCCTTTTTCTGTCGCGACGTACGTCGTACGCTTGTTGCAAATCCGATGAACTGTCACTGCACTCGAGA	CDEGSTSGLPETSPTDPPSPPTESSTVDPGCTDPPSWEAFFCRDVRRTLVANPMNC	Ansin	KFB49431.1	Mosquito	Anopheles	TGTGACGAGGGTAGCACTAGTGGCTTGCCGGAGACCAGCCCGACGGATCCGCCGTCACCGCCGACCGAGAGCAGCACGGTGGACCCGGGGTGCACTGACCCGCCGTCATGGGAAGCCTTTTTCTGTCGCGACGTACGTCGTACGCTTGTTGCAAATCCGATGAACTGT
127152	Ansin_Other_FullProt_KFB49431.1|84-140	TGAATTCGGAGCGGTCCGGGATGTACCGATCCGCCGTCTTGGGAGGCATTTTTCTGCCGCGACGTTCGTCGCACCTTAGTAGCGAATCCGATGAACTGCACCCAATATATTAATTGTCGTAGCAATCCGCCGCGCAATTACCATTGCCCGCCGAATACGGTCTATTCTGGACTGTATCAAGATCACTGCACTCGAGA	PGCTDPPSWEAFFCRDVRRTLVANPMNCTQYINCRSNPPRNYHCPPNTVYSGLYQD	Ansin	KFB49431.1	Mosquito	Anopheles	CCGGGATGTACCGATCCGCCGTCTTGGGAGGCATTTTTCTGCCGCGACGTTCGTCGCACCTTAGTAGCGAATCCGATGAACTGCACCCAATATATTAATTGTCGTAGCAATCCGCCGCGCAATTACCATTGCCCGCCGAATACGGTCTATTCTGGACTGTATCAAGAT
127153	Ansin_Other_FullProt_KFB49431.1|112-168	TGAATTCGGAGCGGTACACAATATATTAACTGCCGTAGTAATCCGCCGCGTAATTACCATTGCCCGCCGAACACCGTTTACAGCGGTCTGTATCAGGATTGCCTGCCGGGCAATGAACGTTCATGTACGATGGACTCTGTGCCGGAGGATTTTTGTGTAGGACGTGCTGATGGAAGCTATGCACACTGCACTCGAGA	TQYINCRSNPPRNYHCPPNTVYSGLYQDCLPGNERSCTMDSVPEDFCVGRADGSYA	Ansin	KFB49431.1	Mosquito	Anopheles	ACACAATATATTAACTGCCGTAGTAATCCGCCGCGTAATTACCATTGCCCGCCGAACACCGTTTACAGCGGTCTGTATCAGGATTGCCTGCCGGGCAATGAACGTTCATGTACGATGGACTCTGTGCCGGAGGATTTTTGTGTAGGACGTGCTGATGGAAGCTATGCA
127154	Ansin_Other_FullProt_KFB49431.1|140-196	TGAATTCGGAGCGGTTGCCTGCCGGGCAACGAACGCAGTTGTACTATGGACAGTGTCCCGGAAGATTTTTGTGTCGGCCGTGCGGATGGGTCTTATGCACATCCGTTCCAGTGCAATCGCTTTTTGAGCTGTGTGCGCCAGCAGTTACGTCATGAAGCGTGCCCGCCGTTCTTCGTCTTTGATCACTGCACTCGAGA	CLPGNERSCTMDSVPEDFCVGRADGSYAHPFQCNRFLSCVRQQLRHEACPPFFVFD	Ansin	KFB49431.1	Mosquito	Anopheles	TGCCTGCCGGGCAACGAACGCAGTTGTACTATGGACAGTGTCCCGGAAGATTTTTGTGTCGGCCGTGCGGATGGGTCTTATGCACATCCGTTCCAGTGCAATCGCTTTTTGAGCTGTGTGCGCCAGCAGTTACGTCATGAAGCGTGCCCGCCGTTCTTCGTCTTTGAT
127155	Ansin_Other_FullProt_KFB49435.1|0-56	TGAATTCGGAGCGGTGAACTGATTCAGTTTCCGACAGCTGTCGACGACCCGGTCGTGGAAAGTGTGTGTGTAGGTGTTAATGCGGGCATATTCCCGCATCCGGATCCGACGCTGTGTCATGTATATATAAGCTGCACATTTGACCGTCCGATTGTTTACCAATGTGCAGCCGGCTTCGTATTTCACTGCACTCGAGA	ELIQFPTAVDDPVVESVCVGVNAGIFPHPDPTLCHVYISCTFDRPIVYQCAAGFVF	Ansin	KFB49435.1	Mosquito	Anopheles	GAACTGATTCAGTTTCCGACAGCTGTCGACGACCCGGTCGTGGAAAGTGTGTGTGTAGGTGTTAATGCGGGCATATTCCCGCATCCGGATCCGACGCTGTGTCATGTATATATAAGCTGCACATTTGACCGTCCGATTGTTTACCAATGTGCAGCCGGCTTCGTATTT
127156	Ansin_Other_FullProt_KFB49435.1|28-84	TGAATTCGGAGCGGTCCGGACCCGACCCTTTGCCATGTTTATATAAGTTGCACCTTCGATCGCCCGATTGTGTATCAGTGCGCTGCAGGCTTTGTATTTAACCCGGATACATTATTGTGTGTGCCGGGAGATCGTGAACAGTGCACAGACCGTAGTGAACCGGACTGGAATGCAGTCTGTAGCCACTGCACTCGAGA	PDPTLCHVYISCTFDRPIVYQCAAGFVFNPDTLLCVPGDREQCTDRSEPDWNAVCS	Ansin	KFB49435.1	Mosquito	Anopheles	CCGGACCCGACCCTTTGCCATGTTTATATAAGTTGCACCTTCGATCGCCCGATTGTGTATCAGTGCGCTGCAGGCTTTGTATTTAACCCGGATACATTATTGTGTGTGCCGGGAGATCGTGAACAGTGCACAGACCGTAGTGAACCGGACTGGAATGCAGTCTGTAGC
127157	Ansin_Other_FullProt_KFB49435.1|56-112	TGAATTCGGAGCGGTAATCCGGACACTCTTTTGTGCGTGCCGGGAGATCGTGAACAGTGCACTGATCGTTCTGAGCCGGATTGGAATGCAGTTTGCTCAAGCGTGTCTTATGCATTCTACCCGGACCCGAATGAGTGCTGGAAATTTGTTTTCTGCACACTTGGGTTACCGAATCGTTATACCCACTGCACTCGAGA	NPDTLLCVPGDREQCTDRSEPDWNAVCSSVSYAFYPDPNECWKFVFCTLGLPNRYT	Ansin	KFB49435.1	Mosquito	Anopheles	AATCCGGACACTCTTTTGTGCGTGCCGGGAGATCGTGAACAGTGCACTGATCGTTCTGAGCCGGATTGGAATGCAGTTTGCTCAAGCGTGTCTTATGCATTCTACCCGGACCCGAATGAGTGCTGGAAATTTGTTTTCTGCACACTTGGGTTACCGAATCGTTATACC
127158	Ansin_Other_FullProt_KFB49435.1|84-140	TGAATTCGGAGCGGTAGCGTTAGTTATGCCTTTTATCCGGATCCGAATGAGTGCTGGAAATTTGTATTCTGTACCCTTGGGCTTCCGAATCGTTACACGTGCCCGGATGGCGAGATTTGGAGTCAGAAAGATGGTTCTTGTCGCCTTGGTAACCGTGATACATGTGAAGTGCTTGATGTTGGCCACTGCACTCGAGA	SVSYAFYPDPNECWKFVFCTLGLPNRYTCPDGEIWSQKDGSCRLGNRDTCEVLDVG	Ansin	KFB49435.1	Mosquito	Anopheles	AGCGTTAGTTATGCCTTTTATCCGGATCCGAATGAGTGCTGGAAATTTGTATTCTGTACCCTTGGGCTTCCGAATCGTTACACGTGCCCGGATGGCGAGATTTGGAGTCAGAAAGATGGTTCTTGTCGCCTTGGTAACCGTGATACATGTGAAGTGCTTGATGTTGGC
127159	Ansin_Other_FullProt_KFB49435.1|112-168	TGAATTCGGAGCGGTTGTCCGGATGGAGAGATATGGTCACAGAAAGATGGCAGTTGTCGTCTGGGTAATCGTGACACATGTGAAGTGTTAGATGTTGGAAATTTATGTGTCGGTCGCCCGGACGGTGCAATCGCCCATCCGACCGATTGTCGTCAGTATCTTGAATGCACCGCGGGTCAAACTCACTGCACTCGAGA	CPDGEIWSQKDGSCRLGNRDTCEVLDVGNLCVGRPDGAIAHPTDCRQYLECTAGQT	Ansin	KFB49435.1	Mosquito	Anopheles	TGTCCGGATGGAGAGATATGGTCACAGAAAGATGGCAGTTGTCGTCTGGGTAATCGTGACACATGTGAAGTGTTAGATGTTGGAAATTTATGTGTCGGTCGCCCGGACGGTGCAATCGCCCATCCGACCGATTGTCGTCAGTATCTTGAATGCACCGCGGGTCAAACT
127160	Ansin_Other_FullProt_KFB49435.1|140-196	TGAATTCGGAGCGGTAATCTGTGCGTAGGTCGCCCGGATGGCGCTATTGCGCATCCGACGGATTGTCGTCAATATCTGGAGTGTACGGCAGGTCAAACCGCTGTTCGTGAATGTACTCGCGGCCTGATCTTCGATTCTACCGTAGGCCGCTGTGTTGTAGGCAATACGGACACTTGCACTCCGCACTGCACTCGAGA	NLCVGRPDGAIAHPTDCRQYLECTAGQTAVRECTRGLIFDSTVGRCVVGNTDTCTP	Ansin	KFB49435.1	Mosquito	Anopheles	AATCTGTGCGTAGGTCGCCCGGATGGCGCTATTGCGCATCCGACGGATTGTCGTCAATATCTGGAGTGTACGGCAGGTCAAACCGCTGTTCGTGAATGTACTCGCGGCCTGATCTTCGATTCTACCGTAGGCCGCTGTGTTGTAGGCAATACGGACACTTGCACTCCG
127161	Ansin_Other_FullProt_KFB49435.1|168-224	TGAATTCGGAGCGGTGCCGTGCGTGAATGTACTCGTGGTCTTATATTCGACTCTACAGTTGGTCGCTGCGTCGTAGGCAATACCGACACCTGTACGCCGGCGGTGGATGTCTGCCGTGGCGTCGCGAATGACCTTCGCCCGCATCCGAACGAATGCCATCTGTTTGTATTTTGCAGTCTGGGTCACTGCACTCGAGA	AVRECTRGLIFDSTVGRCVVGNTDTCTPAVDVCRGVANDLRPHPNECHLFVFCSLG	Ansin	KFB49435.1	Mosquito	Anopheles	GCCGTGCGTGAATGTACTCGTGGTCTTATATTCGACTCTACAGTTGGTCGCTGCGTCGTAGGCAATACCGACACCTGTACGCCGGCGGTGGATGTCTGCCGTGGCGTCGCGAATGACCTTCGCCCGCATCCGAACGAATGCCATCTGTTTGTATTTTGCAGTCTGGGT
127162	Ansin_Other_FullProt_KFB49435.1|196-252	TGAATTCGGAGCGGTGCCGTCGATGTTTGCCGCGGCGTGGCGAACGATTTACGCCCGCATCCGAATGAATGCCATCTGTTTGTATTCTGTTCTTTGGGTGAGGCAAGTGTGTTAGTGTGCCCGCCGGGAGAGATTTTTCGCCCGGATATTCGCTTTTGCGTCCCGGGTAACCGCGAAACGTGTCACTGCACTCGAGA	AVDVCRGVANDLRPHPNECHLFVFCSLGEASVLVCPPGEIFRPDIRFCVPGNRETC	Ansin	KFB49435.1	Mosquito	Anopheles	GCCGTCGATGTTTGCCGCGGCGTGGCGAACGATTTACGCCCGCATCCGAATGAATGCCATCTGTTTGTATTCTGTTCTTTGGGTGAGGCAAGTGTGTTAGTGTGCCCGCCGGGAGAGATTTTTCGCCCGGATATTCGCTTTTGCGTCCCGGGTAACCGCGAAACGTGT
127163	Ansin_Other_FullProt_KFB49435.1|224-280	TGAATTCGGAGCGGTGAGGCCAGTGTTTTAGTGTGCCCGCCGGGAGAGATCTTTCGTCCGGACATTCGCTTTTGTGTACCGGGTAATCGTGAAACCTGTCAGTTTTCACCGGTCGAAACCGCGTGTGTTGGGCGCCCGCCGGGCCTGGTTCCGCATCCGGACAGTTGCGAACTGTACCTTTCTCACTGCACTCGAGA	EASVLVCPPGEIFRPDIRFCVPGNRETCQFSPVETACVGRPPGLVPHPDSCELYLS	Ansin	KFB49435.1	Mosquito	Anopheles	GAGGCCAGTGTTTTAGTGTGCCCGCCGGGAGAGATCTTTCGTCCGGACATTCGCTTTTGTGTACCGGGTAATCGTGAAACCTGTCAGTTTTCACCGGTCGAAACCGCGTGTGTTGGGCGCCCGCCGGGCCTGGTTCCGCATCCGGACAGTTGCGAACTGTACCTTTCT
127164	Ansin_Other_FullProt_KFB49435.1|252-308	TGAATTCGGAGCGGTCAATTTAGTCCGGTTGAAACTGCGTGTGTGGGTCGTCCGCCGGGACTGGTCCCGCATCCGGATAGCTGCGAGCTGTATCTTAGCTGTGCGAATGGCGCTGCCACCGTTATGAGTTGTCCGCCGGGGACCATTTTTAATCCGCAGACAGGAACCTGTGCTGCGGGCGACCACTGCACTCGAGA	QFSPVETACVGRPPGLVPHPDSCELYLSCANGAATVMSCPPGTIFNPQTGTCAAGD	Ansin	KFB49435.1	Mosquito	Anopheles	CAATTTAGTCCGGTTGAAACTGCGTGTGTGGGTCGTCCGCCGGGACTGGTCCCGCATCCGGATAGCTGCGAGCTGTATCTTAGCTGTGCGAATGGCGCTGCCACCGTTATGAGTTGTCCGCCGGGGACCATTTTTAATCCGCAGACAGGAACCTGTGCTGCGGGCGAC
127165	Ansin_Other_FullProt_KFB49435.1|280-336	TGAATTCGGAGCGGTTGTGCGAATGGAGCAGCCACCGTTATGTCATGTCCGCCGGGAACGATCTTCAATCCGCAGACAGGGACCTGCGCCGCTGGTGATGCAGAAACTTGTCTGGTAACGGAAGGTCTTTGCGACCTTCAGCCGGACGAGACGATTTTAGAGCATCCGCATCGTTGTGAACTTCACTGCACTCGAGA	CANGAATVMSCPPGTIFNPQTGTCAAGDAETCLVTEGLCDLQPDETILEHPHRCEL	Ansin	KFB49435.1	Mosquito	Anopheles	TGTGCGAATGGAGCAGCCACCGTTATGTCATGTCCGCCGGGAACGATCTTCAATCCGCAGACAGGGACCTGCGCCGCTGGTGATGCAGAAACTTGTCTGGTAACGGAAGGTCTTTGCGACCTTCAGCCGGACGAGACGATTTTAGAGCATCCGCATCGTTGTGAACTT
127166	Ansin_Other_FullProt_KFB49435.1|308-364	TGAATTCGGAGCGGTGCAGAAACCTGTCTGGTGACCGAAGGTTTGTGTGATTTGCAGCCGGATGAGACTATACTGGAACATCCGCATCGCTGCGAACTGTTTATTATTTGCCGTGGGGGCAATGCAGTCGTAAATCCGTGCCCGCCGGGCGAAGTGCTTCGCGTTGATGCGCAATTTTGCGTTCACTGCACTCGAGA	AETCLVTEGLCDLQPDETILEHPHRCELFIICRGGNAVVNPCPPGEVLRVDAQFCV	Ansin	KFB49435.1	Mosquito	Anopheles	GCAGAAACCTGTCTGGTGACCGAAGGTTTGTGTGATTTGCAGCCGGATGAGACTATACTGGAACATCCGCATCGCTGCGAACTGTTTATTATTTGCCGTGGGGGCAATGCAGTCGTAAATCCGTGCCCGCCGGGCGAAGTGCTTCGCGTTGATGCGCAATTTTGCGTT
127167	Ansin_Other_FullProt_KFB49435.1|336-392	TGAATTCGGAGCGGTTTTATCATTTGTCGTGGCGGTAATGCAGTCGTAAATCCGTGTCCGCCGGGGGAAGTGTTACGTGTGGACGCTCAGTTCTGCGTCCCGGGAGATCCGGCGACATGTGAGCGCTTCCCGCTGGAGACGATGTGTGCGGGTCGTCCGGGCGGTCTGCTGTTGCCGCATCCGCACTGCACTCGAGA	FIICRGGNAVVNPCPPGEVLRVDAQFCVPGDPATCERFPLETMCAGRPGGLLLPHP	Ansin	KFB49435.1	Mosquito	Anopheles	TTTATCATTTGTCGTGGCGGTAATGCAGTCGTAAATCCGTGTCCGCCGGGGGAAGTGTTACGTGTGGACGCTCAGTTCTGCGTCCCGGGAGATCCGGCGACATGTGAGCGCTTCCCGCTGGAGACGATGTGTGCGGGTCGTCCGGGCGGTCTGCTGTTGCCGCATCCG
127168	Ansin_Other_FullProt_KFB49435.1|364-420	TGAATTCGGAGCGGTCCGGGTGATCCGGCGACTTGCGAGCGTTTTCCGTTGGAGACCATGTGCGCAGGGCGCCCGGGGGGTCTGTTGCTGCCGCATCCGACGGATTGTTCACAGTTCGTTATTTGTGTAGATGGACAAGCGGGGACCACCTCATGCGCCGTGGGGAATATTTTCAACGCGCCGCACTGCACTCGAGA	PGDPATCERFPLETMCAGRPGGLLLPHPTDCSQFVICVDGQAGTTSCAVGNIFNAP	Ansin	KFB49435.1	Mosquito	Anopheles	CCGGGTGATCCGGCGACTTGCGAGCGTTTTCCGTTGGAGACCATGTGCGCAGGGCGCCCGGGGGGTCTGTTGCTGCCGCATCCGACGGATTGTTCACAGTTCGTTATTTGTGTAGATGGACAAGCGGGGACCACCTCATGCGCCGTGGGGAATATTTTCAACGCGCCG
127169	Ansin_Other_FullProt_KFB49435.1|392-448	TGAATTCGGAGCGGTACCGACTGTTCACAGTTTGTCATTTGTGTCGACGGCCAAGCTGGGACAACCAGTTGCGCGGTCGGCAACATCTTCAATGCTCCGACTCAGAGCTGCATTCCGGGTAATACCGAAACCTGTACCCCGTTAACCGGAGTATGTGCAAATTTTCCGGATGGGACGGTACTGCACTGCACTCGAGA	TDCSQFVICVDGQAGTTSCAVGNIFNAPTQSCIPGNTETCTPLTGVCANFPDGTVL	Ansin	KFB49435.1	Mosquito	Anopheles	ACCGACTGTTCACAGTTTGTCATTTGTGTCGACGGCCAAGCTGGGACAACCAGTTGCGCGGTCGGCAACATCTTCAATGCTCCGACTCAGAGCTGCATTCCGGGTAATACCGAAACCTGTACCCCGTTAACCGGAGTATGTGCAAATTTTCCGGATGGGACGGTACTG
127170	Ansin_Other_FullProt_KFB49435.1|420-476	TGAATTCGGAGCGGTACGCAATCATGCATCCCGGGTAATACGGAGACATGCACCCCGTTGACAGGAGTCTGTGCCAATTTTCCGGACGGTACTGTGTTAGAGCATCCGGATCGCTGTGACTTCTTTATTTGGTGTACTGATGGTCGTCCGACCGTAAATCCGTGCCCGGTCGGCGAGATCCTGCACTGCACTCGAGA	TQSCIPGNTETCTPLTGVCANFPDGTVLEHPDRCDFFIWCTDGRPTVNPCPVGEIL	Ansin	KFB49435.1	Mosquito	Anopheles	ACGCAATCATGCATCCCGGGTAATACGGAGACATGCACCCCGTTGACAGGAGTCTGTGCCAATTTTCCGGACGGTACTGTGTTAGAGCATCCGGATCGCTGTGACTTCTTTATTTGGTGTACTGATGGTCGTCCGACCGTAAATCCGTGCCCGGTCGGCGAGATCCTG
127171	Ansin_Other_FullProt_KFB49435.1|448-504	TGAATTCGGAGCGGTGAACATCCGGATCGTTGTGATTTTTTCATATGGTGCACGGATGGCCGCCCGACAGTTAATCCGTGCCCGGTAGGCGAGATATTACGCCCGGAGGTTCAGTTCTGTGTCCCGGGTAATGCAGCAACCTGCGAATTTGACCCGGTTGAGAGTATGTGTCTGAATCGCCCGCACTGCACTCGAGA	EHPDRCDFFIWCTDGRPTVNPCPVGEILRPEVQFCVPGNAATCEFDPVESMCLNRP	Ansin	KFB49435.1	Mosquito	Anopheles	GAACATCCGGATCGTTGTGATTTTTTCATATGGTGCACGGATGGCCGCCCGACAGTTAATCCGTGCCCGGTAGGCGAGATATTACGCCCGGAGGTTCAGTTCTGTGTCCCGGGTAATGCAGCAACCTGCGAATTTGACCCGGTTGAGAGTATGTGTCTGAATCGCCCG
127172	Ansin_Other_FullProt_KFB49435.1|476-532	TGAATTCGGAGCGGTCGTCCGGAAGTTCAGTTCTGTGTGCCGGGTAATGCTGCCACATGCGAGTTTGACCCGGTCGAAAGCATGTGCTTAAATCGCCCGGACAGTTCTTTATTTCCGCATCCGGAAGATTGTACCTTACTGGTACGCTGCGAGCAGGGCACGTCAATTGTAGATCGTTGTCCGCACTGCACTCGAGA	RPEVQFCVPGNAATCEFDPVESMCLNRPDSSLFPHPEDCTLLVRCEQGTSIVDRCP	Ansin	KFB49435.1	Mosquito	Anopheles	CGTCCGGAAGTTCAGTTCTGTGTGCCGGGTAATGCTGCCACATGCGAGTTTGACCCGGTCGAAAGCATGTGCTTAAATCGCCCGGACAGTTCTTTATTTCCGCATCCGGAAGATTGTACCTTACTGGTACGCTGCGAGCAGGGCACGTCAATTGTAGATCGTTGTCCG
127173	Ansin_Other_FullProt_KFB49435.1|504-560	TGAATTCGGAGCGGTGACAGCAGTCTGTTTCCGCATCCGGAGGATTGCACGTTATTGGTTCGCTGCGAACAGGGCACTTCAATAGTCGATCGTTGCCCGCCGGGGAGTATCTTCCATGCACCGAGCCGCGTTTGTGTTCCGGGCAACGTAGACACCTGTGAACGCTTCGTGGGATTGTGTATACACTGCACTCGAGA	DSSLFPHPEDCTLLVRCEQGTSIVDRCPPGSIFHAPSRVCVPGNVDTCERFVGLCI	Ansin	KFB49435.1	Mosquito	Anopheles	GACAGCAGTCTGTTTCCGCATCCGGAGGATTGCACGTTATTGGTTCGCTGCGAACAGGGCACTTCAATAGTCGATCGTTGCCCGCCGGGGAGTATCTTCCATGCACCGAGCCGCGTTTGTGTTCCGGGCAACGTAGACACCTGTGAACGCTTCGTGGGATTGTGTATA
127174	Ansin_Other_FullProt_KFB49435.1|532-588	TGAATTCGGAGCGGTCCGGGTAGCATTTTCCATGCGCCGTCTCGTGTTTGCGTACCGGGGAATGTAGATACCTGCGAACGTTTTGTTGGACTTTGTATCGGGCAACCGGACGGACCGATCGAACATCCGAATGTCTGTTCATCATTTATTTTATGTGAGGCCGGGTTGGAATTTTTTGTACAACACTGCACTCGAGA	PGSIFHAPSRVCVPGNVDTCERFVGLCIGQPDGPIEHPNVCSSFILCEAGLEFFVQ	Ansin	KFB49435.1	Mosquito	Anopheles	CCGGGTAGCATTTTCCATGCGCCGTCTCGTGTTTGCGTACCGGGGAATGTAGATACCTGCGAACGTTTTGTTGGACTTTGTATCGGGCAACCGGACGGACCGATCGAACATCCGAATGTCTGTTCATCATTTATTTTATGTGAGGCCGGGTTGGAATTTTTTGTACAA
127175	Ansin_Other_FullProt_KFB49435.1|560-616	TGAATTCGGAGCGGTGGACAACCGGACGGTCCGATTGAGCATCCGAACGTCTGCTCATCTTTCATATTGTGTGAAGCTGGTCTGGAGTTTTTCGTGCAATGCCCGCCGGGAAATATCTTCATACCGGAAGTGCAACAGTGCGTTGCGGGTAACACTCAAACTTGCAGTCCGTCAACTGGGGTGCACTGCACTCGAGA	GQPDGPIEHPNVCSSFILCEAGLEFFVQCPPGNIFIPEVQQCVAGNTQTCSPSTGV	Ansin	KFB49435.1	Mosquito	Anopheles	GGACAACCGGACGGTCCGATTGAGCATCCGAACGTCTGCTCATCTTTCATATTGTGTGAAGCTGGTCTGGAGTTTTTCGTGCAATGCCCGCCGGGAAATATCTTCATACCGGAAGTGCAACAGTGCGTTGCGGGTAACACTCAAACTTGCAGTCCGTCAACTGGGGTG
127176	Ansin_Other_FullProt_KFB49435.1|588-644	TGAATTCGGAGCGGTTGCCCGCCGGGTAATATTTTTATTCCGGAGGTGCAGCAATGTGTCGCCGGGAATACACAAACTTGCTCACCGTCAACAGGAGTATGTTCAGGCCAGCCGGACGGCGCGATACTGGAACATCCGAACGAGTGCGATGTTTATATTATATGCATGGCAAATACCCCGGTCCACTGCACTCGAGA	CPPGNIFIPEVQQCVAGNTQTCSPSTGVCSGQPDGAILEHPNECDVYIICMANTPV	Ansin	KFB49435.1	Mosquito	Anopheles	TGCCCGCCGGGTAATATTTTTATTCCGGAGGTGCAGCAATGTGTCGCCGGGAATACACAAACTTGCTCACCGTCAACAGGAGTATGTTCAGGCCAGCCGGACGGCGCGATACTGGAACATCCGAACGAGTGCGATGTTTATATTATATGCATGGCAAATACCCCGGTC
127177	Ansin_Other_FullProt_KFB49435.1|616-672	TGAATTCGGAGCGGTTGTAGCGGCCAACCGGATGGGGCTATCCTGGAACATCCGAACGAGTGTGACGTGTACATTATTTGTATGGCGAATACGCCGGTGGCGCTGCCGTGTCCGCCGGGTGAAATTCTTAATGCTAATGCAGAATTTTGTACGCCGGGAGATCGCGATACTTGTGAATTTCATCACTGCACTCGAGA	CSGQPDGAILEHPNECDVYIICMANTPVALPCPPGEILNANAEFCTPGDRDTCEFH	Ansin	KFB49435.1	Mosquito	Anopheles	TGTAGCGGCCAACCGGATGGGGCTATCCTGGAACATCCGAACGAGTGTGACGTGTACATTATTTGTATGGCGAATACGCCGGTGGCGCTGCCGTGTCCGCCGGGTGAAATTCTTAATGCTAATGCAGAATTTTGTACGCCGGGAGATCGCGATACTTGTGAATTTCAT
127178	Ansin_Other_FullProt_KFB49435.1|644-700	TGAATTCGGAGCGGTGCGCTTCCGTGCCCGCCGGGTGAGATCCTGAACGCCAACGCGGAGTTTTGCACACCGGGCGATCGTGATACATGTGAGTTTCATCCGGTCGAAACAATGTGCCAAGGGATGGCGGATGGTGCTATCTATCCGCATCCGTCAGATTGCGCACTTTTTGTGCAGTGCAATCACTGCACTCGAGA	ALPCPPGEILNANAEFCTPGDRDTCEFHPVETMCQGMADGAIYPHPSDCALFVQCN	Ansin	KFB49435.1	Mosquito	Anopheles	GCGCTTCCGTGCCCGCCGGGTGAGATCCTGAACGCCAACGCGGAGTTTTGCACACCGGGCGATCGTGATACATGTGAGTTTCATCCGGTCGAAACAATGTGCCAAGGGATGGCGGATGGTGCTATCTATCCGCATCCGTCAGATTGCGCACTTTTTGTGCAGTGCAAT
127179	Ansin_Other_FullProt_KFB49435.1|672-728	TGAATTCGGAGCGGTCCGGTAGAGACAATGTGTCAGGGAATGGCAGACGGGGCGATCTATCCGCATCCGAGCGACTGCGCGCTTTTTGTTCAGTGTAACGGTGGAACAGCAACGGTATTGAGCTGCCCGACAGGACAGATCTTGCATGCACAGAGCTCTACGTGTCGTCCGGGCAATACCGCGCACTGCACTCGAGA	PVETMCQGMADGAIYPHPSDCALFVQCNGGTATVLSCPTGQILHAQSSTCRPGNTA	Ansin	KFB49435.1	Mosquito	Anopheles	CCGGTAGAGACAATGTGTCAGGGAATGGCAGACGGGGCGATCTATCCGCATCCGAGCGACTGCGCGCTTTTTGTTCAGTGTAACGGTGGAACAGCAACGGTATTGAGCTGCCCGACAGGACAGATCTTGCATGCACAGAGCTCTACGTGTCGTCCGGGCAATACCGCG
127180	Ansin_Other_FullProt_KFB49435.1|700-756	TGAATTCGGAGCGGTGGTGGCACTGCGACAGTCCTGAGCTGCCCGACAGGCCAGATCCTTCATGCACAGAGTTCTACCTGTCGCCCGGGGAACACTGCGACCTGTCAATTCCTGGATGGTGTCTGCCAGAATCGTCCGGACGAAACGGTAATTGAACATCCGAATCTGTGTGGCCATTTTATCCACTGCACTCGAGA	GGTATVLSCPTGQILHAQSSTCRPGNTATCQFLDGVCQNRPDETVIEHPNLCGHFI	Ansin	KFB49435.1	Mosquito	Anopheles	GGTGGCACTGCGACAGTCCTGAGCTGCCCGACAGGCCAGATCCTTCATGCACAGAGTTCTACCTGTCGCCCGGGGAACACTGCGACCTGTCAATTCCTGGATGGTGTCTGCCAGAATCGTCCGGACGAAACGGTAATTGAACATCCGAATCTGTGTGGCCATTTTATC
127181	Ansin_Other_FullProt_KFB49435.1|728-784	TGAATTCGGAGCGGTACGTGCCAATTTCTGGATGGCGTTTGTCAGAACCGCCCGGACGAAACAGTGATAGAACATCCGAATTTATGCGGGCATTTTATCTGGTGCCAAGGGGGCGAAGTACAAATCTTCCCGTGTCCGGATCGTGAAATCTTGCGTCCGGATGCTCAGTTCTGCGTTCCGGGTCACTGCACTCGAGA	TCQFLDGVCQNRPDETVIEHPNLCGHFIWCQGGEVQIFPCPDREILRPDAQFCVPG	Ansin	KFB49435.1	Mosquito	Anopheles	ACGTGCCAATTTCTGGATGGCGTTTGTCAGAACCGCCCGGACGAAACAGTGATAGAACATCCGAATTTATGCGGGCATTTTATCTGGTGCCAAGGGGGCGAAGTACAAATCTTCCCGTGTCCGGATCGTGAAATCTTGCGTCCGGATGCTCAGTTCTGCGTTCCGGGT
127182	Ansin_Other_FullProt_KFB49435.1|756-812	TGAATTCGGAGCGGTTGGTGCCAGGGTGGCGAAGTGCAGATTTTCCCGTGTCCGGACCGTGAAATATTACGTCCGGACGCCCAATTTTGCGTTCCGGGCGATGTTAACAGTTGCAGTTTCGACCCGATTGAAAACATGTGCACTGGTCGCGTTGACGGAGTGATCTACCCGCATCCGACAGATCACTGCACTCGAGA	WCQGGEVQIFPCPDREILRPDAQFCVPGDVNSCSFDPIENMCTGRVDGVIYPHPTD	Ansin	KFB49435.1	Mosquito	Anopheles	TGGTGCCAGGGTGGCGAAGTGCAGATTTTCCCGTGTCCGGACCGTGAAATATTACGTCCGGACGCCCAATTTTGCGTTCCGGGCGATGTTAACAGTTGCAGTTTCGACCCGATTGAAAACATGTGCACTGGTCGCGTTGACGGAGTGATCTACCCGCATCCGACAGAT
127183	Ansin_Other_FullProt_KFB49435.1|784-840	TGAATTCGGAGCGGTGATGTCAATAGCTGTAGTTTCGACCCGATCGAAAATATGTGTACAGGGCGCGTGGATGGCGTGATCTATCCGCATCCGACTGATTGCCGTGCTTCAGTAGAGTGCTGGGGTGGTCAACCGCAAATCCAGGTCTGTCGCCCGGGTACAATCTTCCGTATCCAAACGCGTCACTGCACTCGAGA	DVNSCSFDPIENMCTGRVDGVIYPHPTDCRASVECWGGQPQIQVCRPGTIFRIQTR	Ansin	KFB49435.1	Mosquito	Anopheles	GATGTCAATAGCTGTAGTTTCGACCCGATCGAAAATATGTGTACAGGGCGCGTGGATGGCGTGATCTATCCGCATCCGACTGATTGCCGTGCTTCAGTAGAGTGCTGGGGTGGTCAACCGCAAATCCAGGTCTGTCGCCCGGGTACAATCTTCCGTATCCAAACGCGT
127184	Ansin_Other_FullProt_KFB49435.1|812-868	TGAATTCGGAGCGGTTGCCGCGCGAGCGTTGAATGCTGGGGCGGTCAGCCGCAGATTCAGGTATGTCGCCCGGGCACGATCTTTCGTATCCAGACACGTGGCTGTGTCCCGGGTAATCCGAATACCTGCGAATTACTTGATACGGTGTGCGCCGGGCGTCCGGATGGCGTTGTACCGCATCCGCACTGCACTCGAGA	CRASVECWGGQPQIQVCRPGTIFRIQTRGCVPGNPNTCELLDTVCAGRPDGVVPHP	Ansin	KFB49435.1	Mosquito	Anopheles	TGCCGCGCGAGCGTTGAATGCTGGGGCGGTCAGCCGCAGATTCAGGTATGTCGCCCGGGCACGATCTTTCGTATCCAGACACGTGGCTGTGTCCCGGGTAATCCGAATACCTGCGAATTACTTGATACGGTGTGCGCCGGGCGTCCGGATGGCGTTGTACCGCATCCG
127185	Ansin_Other_FullProt_KFB49435.1|840-896	TGAATTCGGAGCGGTGGATGTGTTCCGGGAAACCCGAACACCTGTGAACTTTTGGATACCGTTTGCGCAGGGCGCCCGGATGGTGTAGTGCCGCATCCGGGAGGCTGTGAATTGTTCCTGTTGTGCACCTCTGGGGTGACTAGTGCACTGCGCTGCCCGGAAGGTGAAATCCTGCATCCGGAACACTGCACTCGAGA	GCVPGNPNTCELLDTVCAGRPDGVVPHPGGCELFLLCTSGVTSALRCPEGEILHPE	Ansin	KFB49435.1	Mosquito	Anopheles	GGATGTGTTCCGGGAAACCCGAACACCTGTGAACTTTTGGATACCGTTTGCGCAGGGCGCCCGGATGGTGTAGTGCCGCATCCGGGAGGCTGTGAATTGTTCCTGTTGTGCACCTCTGGGGTGACTAGTGCACTGCGCTGCCCGGAAGGTGAAATCCTGCATCCGGAA
127186	Ansin_Other_FullProt_KFB49435.1|868-924	TGAATTCGGAGCGGTGGGGGTTGCGAGCTGTTCCTGCTGTGCACCTCAGGCGTAACCTCAGCCTTACGTTGCCCGGAAGGAGAAATCCTGCATCCGGAGTTTCTGACCTGTGCGGCGGGAAACGCAGAAGATTGTAGTTTAGCTCCGATCACGACGGAGCCGCCGATTATTAGTGTCTGTGAACACTGCACTCGAGA	GGCELFLLCTSGVTSALRCPEGEILHPEFLTCAAGNAEDCSLAPITTEPPIISVCE	Ansin	KFB49435.1	Mosquito	Anopheles	GGGGGTTGCGAGCTGTTCCTGCTGTGCACCTCAGGCGTAACCTCAGCCTTACGTTGCCCGGAAGGAGAAATCCTGCATCCGGAGTTTCTGACCTGTGCGGCGGGAAACGCAGAAGATTGTAGTTTAGCTCCGATCACGACGGAGCCGCCGATTATTAGTGTCTGTGAA
127187	Ansin_Other_FullProt_KFB49435.1|896-952	TGAATTCGGAGCGGTTTTCTTACCTGCGCTGCGGGCAACGCCGAGGATTGTAGCCTTGCGCCGATAACCACAGAACCGCCGATTATCAGTGTATGTGAGGGCCGTCCGGATGGCAATTACACCCATCCGCTTCTGTGTTACTTGTTCATTCGTTGCACCGCTGGTGAAACGGATATTCTGAGCCACTGCACTCGAGA	FLTCAAGNAEDCSLAPITTEPPIISVCEGRPDGNYTHPLLCYLFIRCTAGETDILS	Ansin	KFB49435.1	Mosquito	Anopheles	TTTCTTACCTGCGCTGCGGGCAACGCCGAGGATTGTAGCCTTGCGCCGATAACCACAGAACCGCCGATTATCAGTGTATGTGAGGGCCGTCCGGATGGCAATTACACCCATCCGCTTCTGTGTTACTTGTTCATTCGTTGCACCGCTGGTGAAACGGATATTCTGAGC
127188	Ansin_Other_FullProt_KFB47285.1|0-56	TGAATTCGGAGCGGTGGGTATATCCCGAAAGATCATTCATATAGCAGTAGTTTAAGTTACTCTACAATTCATAATAACGTAGCGCCGGTTGTGTCTAAGACGATTATTCAAGAACCGCAACTTTATCATGGGTATGCGCAGGGTGCACCGTCTGTTGTAGTGTCAAAACCGTTGGCGTTAACGCACTGCACTCGAGA	GYIPKDHSYSSSLSYSTIHNNVAPVVSKTIIQEPQLYHGYAQGAPSVVVSKPLALT	Ansin	KFB47285.1	Mosquito	Anopheles	GGGTATATCCCGAAAGATCATTCATATAGCAGTAGTTTAAGTTACTCTACAATTCATAATAACGTAGCGCCGGTTGTGTCTAAGACGATTATTCAAGAACCGCAACTTTATCATGGGTATGCGCAGGGTGCACCGTCTGTTGTAGTGTCAAAACCGTTGGCGTTAACG
127189	Ansin_Other_FullProt_KFB47285.1|28-84	TGAATTCGGAGCGGTACTATTATTCAGGAGCCGCAGTTATATCATGGATACGCTCAGGGCGCTCCGTCAGTCGTAGTTAGCAAACCGTTAGCGCTGACGGAAGCACTGCCGGTCAGCTACAGCGCCCCGCAGTCAATATATCAAGCTCCGGCGTACGTCAAAAATTTCGAATACGCACCGAAGCACTGCACTCGAGA	TIIQEPQLYHGYAQGAPSVVVSKPLALTEALPVSYSAPQSIYQAPAYVKNFEYAPK	Ansin	KFB47285.1	Mosquito	Anopheles	ACTATTATTCAGGAGCCGCAGTTATATCATGGATACGCTCAGGGCGCTCCGTCAGTCGTAGTTAGCAAACCGTTAGCGCTGACGGAAGCACTGCCGGTCAGCTACAGCGCCCCGCAGTCAATATATCAAGCTCCGGCGTACGTCAAAAATTTCGAATACGCACCGAAG
127190	Ansin_Other_FullProt_KFB47285.1|56-112	TGAATTCGGAGCGGTGAAGCATTACCGGTATCATATAGCGCGCCGCAGAGCATATATCAGGCGCCGGCATATGTGAAAAACTTTGAATATGCTCCGAAGCCGCTGAGCTATGCACCGATTGGGAAAACGATCATCGGTGAACCGAGTTATGGAAAGACCATCATTGCCGAGCCGACATACGGACACTGCACTCGAGA	EALPVSYSAPQSIYQAPAYVKNFEYAPKPLSYAPIGKTIIGEPSYGKTIIAEPTYG	Ansin	KFB47285.1	Mosquito	Anopheles	GAAGCATTACCGGTATCATATAGCGCGCCGCAGAGCATATATCAGGCGCCGGCATATGTGAAAAACTTTGAATATGCTCCGAAGCCGCTGAGCTATGCACCGATTGGGAAAACGATCATCGGTGAACCGAGTTATGGAAAGACCATCATTGCCGAGCCGACATACGGA
127191	Ansin_Other_FullProt_KFB47285.1|84-140	TGAATTCGGAGCGGTCCGTTGAGCTACGCGCCGATTGGAAAGACAATAATTGGCGAACCGAGCTACGGCAAAACTATCATCGCGGAACCGACTTATGGTAAAACTATTATCGCGGAACCGACATACGGTAAAACGATCATCTCTGAGCCGTCATACGGAAAAGCTATCATCGCTGAACCGAGTCACTGCACTCGAGA	PLSYAPIGKTIIGEPSYGKTIIAEPTYGKTIIAEPTYGKTIISEPSYGKAIIAEPS	Ansin	KFB47285.1	Mosquito	Anopheles	CCGTTGAGCTACGCGCCGATTGGAAAGACAATAATTGGCGAACCGAGCTACGGCAAAACTATCATCGCGGAACCGACTTATGGTAAAACTATTATCGCGGAACCGACATACGGTAAAACGATCATCTCTGAGCCGTCATACGGAAAAGCTATCATCGCTGAACCGAGT
127192	Ansin_Other_FullProt_KFB47285.1|112-168	TGAATTCGGAGCGGTAAGACTATCATCGCCGAACCGACCTATGGTAAAACTATTATTAGTGAGCCGAGCTACGGGAAGGCAATAATAGCGGAACCGAGCTATGGTAAAACCATTATTGCCGAACCGGCATACACCAAAACCATAGTCAGTGAACCGATTTACACCAAAAATGTTTATGCAGAGCACTGCACTCGAGA	KTIIAEPTYGKTIISEPSYGKAIIAEPSYGKTIIAEPAYTKTIVSEPIYTKNVYAE	Ansin	KFB47285.1	Mosquito	Anopheles	AAGACTATCATCGCCGAACCGACCTATGGTAAAACTATTATTAGTGAGCCGAGCTACGGGAAGGCAATAATAGCGGAACCGAGCTATGGTAAAACCATTATTGCCGAACCGGCATACACCAAAACCATAGTCAGTGAACCGATTTACACCAAAAATGTTTATGCAGAG
127193	Ansin_Other_FullProt_KFB47285.1|140-196	TGAATTCGGAGCGGTTATGGAAAAACCATCATCGCTGAACCGGCCTACACAAAAACGATAGTAAGTGAACCGATATACACTAAGAACGTTTATGCTGAACCGATCTATCAGAGTAAATCATTAATTGCCGAACCGGTGTATGGGAAATCAATCCTTGCGCAACCGGCTCCGATATATGGCGGGCACTGCACTCGAGA	YGKTIIAEPAYTKTIVSEPIYTKNVYAEPIYQSKSLIAEPVYGKSILAQPAPIYGG	Ansin	KFB47285.1	Mosquito	Anopheles	TATGGAAAAACCATCATCGCTGAACCGGCCTACACAAAAACGATAGTAAGTGAACCGATATACACTAAGAACGTTTATGCTGAACCGATCTATCAGAGTAAATCATTAATTGCCGAACCGGTGTATGGGAAATCAATCCTTGCGCAACCGGCTCCGATATATGGCGGG
127194	Ansin_Other_FullProt_KFB44833.1|0-56	TGAATTCGGAGCGGTAATTCAAGCGTTAATAGTACTACCGACAATAGTATCGCAGGATACGGTTTCGAGGTTATGATGGCCAAGCTGGATTATTTACAGTACAAACTGTATGAGATCGAGCTGGGCCTGAAGGAACGCGATGAGGAAGTGAAAGAAAAACTTACTAAACTTGAAGATTCTATTCACTGCACTCGAGA	NSSVNSTTDNSIAGYGFEVMMAKLDYLQYKLYEIELGLKERDEEVKEKLTKLEDSI	Ansin	KFB44833.1	Mosquito	Anopheles	AATTCAAGCGTTAATAGTACTACCGACAATAGTATCGCAGGATACGGTTTCGAGGTTATGATGGCCAAGCTGGATTATTTACAGTACAAACTGTATGAGATCGAGCTGGGCCTGAAGGAACGCGATGAGGAAGTGAAAGAAAAACTTACTAAACTTGAAGATTCTATT
127195	Ansin_Other_FullProt_KFB44833.1|28-84	TGAATTCGGAGCGGTTATAAACTTTATGAGATTGAATTAGGTTTAAAGGAACGTGATGAGGAAGTGAAAGAAAAGCTTACTAAGCTGGAAGACAGCATTGACGGTATTCAGTGGGCAATTCATCGTCATGATCGTGATGCAGGGCATAACCTGACCAGCTTAAACGCGCAAAGTCGTAAAATTCACTGCACTCGAGA	YKLYEIELGLKERDEEVKEKLTKLEDSIDGIQWAIHRHDRDAGHNLTSLNAQSRKI	Ansin	KFB44833.1	Mosquito	Anopheles	TATAAACTTTATGAGATTGAATTAGGTTTAAAGGAACGTGATGAGGAAGTGAAAGAAAAGCTTACTAAGCTGGAAGACAGCATTGACGGTATTCAGTGGGCAATTCATCGTCATGATCGTGATGCAGGGCATAACCTGACCAGCTTAAACGCGCAAAGTCGTAAAATT
127196	Ansin_Other_FullProt_KFB44833.1|56-112	TGAATTCGGAGCGGTGACGGCATTCAATGGGCGATTCATCGCCATGATCGCGATGCGGGACATAACTTGACTTCTCTGAATGCACAGTCTCGTAAGATATTAGCTCAACAAACCGCATGCGCAAACCATGAGCAGATGCGTAAGGAAATAGCACAGCTGGCCCCGAAATCAAATGTTACATCACACTGCACTCGAGA	DGIQWAIHRHDRDAGHNLTSLNAQSRKILAQQTACANHEQMRKEIAQLAPKSNVTS	Ansin	KFB44833.1	Mosquito	Anopheles	GACGGCATTCAATGGGCGATTCATCGCCATGATCGCGATGCGGGACATAACTTGACTTCTCTGAATGCACAGTCTCGTAAGATATTAGCTCAACAAACCGCATGCGCAAACCATGAGCAGATGCGTAAGGAAATAGCACAGCTGGCCCCGAAATCAAATGTTACATCA
127197	Ansin_Other_FullProt_KFB44833.1|84-140	TGAATTCGGAGCGGTTTAGCACAGCAGACGGCGTGCGCTAATCATGAACAAATGCGTAAAGAGATCGCCCAACTTGCGCCGAAGAGTAATGTTACAAGTTACATGCAGTGGTTCACCAAGCAGACCTCAAGTAACTCACGTGTGAAGGGTCCGTTTAAAAGCTGCAAGGAGGCCCCGGCGAATCACTGCACTCGAGA	LAQQTACANHEQMRKEIAQLAPKSNVTSYMQWFTKQTSSNSRVKGPFKSCKEAPAN	Ansin	KFB44833.1	Mosquito	Anopheles	TTAGCACAGCAGACGGCGTGCGCTAATCATGAACAAATGCGTAAAGAGATCGCCCAACTTGCGCCGAAGAGTAATGTTACAAGTTACATGCAGTGGTTCACCAAGCAGACCTCAAGTAACTCACGTGTGAAGGGTCCGTTTAAAAGCTGCAAGGAGGCCCCGGCGAAT
127198	Ansin_Other_FullProt_KFB44833.1|112-168	TGAATTCGGAGCGGTTACATGCAATGGTTCACTAAACAAACTTCATCAAACTCTCGTGTTAAAGGACCGTTTAAAAGCTGCAAGGAAGCGCCGGCAAACAAATCTGGAGTCTACTCTATTCAGCTGAGCGAAGAAGGTAACACGTTCGATGCATTCTGCGAACAAAACTCTTTTGGGGGTGGTCACTGCACTCGAGA	YMQWFTKQTSSNSRVKGPFKSCKEAPANKSGVYSIQLSEEGNTFDAFCEQNSFGGG	Ansin	KFB44833.1	Mosquito	Anopheles	TACATGCAATGGTTCACTAAACAAACTTCATCAAACTCTCGTGTTAAAGGACCGTTTAAAAGCTGCAAGGAAGCGCCGGCAAACAAATCTGGAGTCTACTCTATTCAGCTGAGCGAAGAAGGTAACACGTTCGATGCATTCTGCGAACAAAACTCTTTTGGGGGTGGT
127199	Ansin_Other_FullProt_KFB44833.1|140-196	TGAATTCGGAGCGGTAAATCTGGGGTTTATAGCATTCAGCTGAGCGAAGAGGGAAATACATTCGATGCTTTCTGCGAGCAGAATAGCTTTGGTGGTGGTTGGCTGGTCATTCAATATCGCTATGATGGCTCTTTAGATTTCTATCGCAACTGGACGGAATATCAGAAAGGTTTCGGATCAACTCACTGCACTCGAGA	KSGVYSIQLSEEGNTFDAFCEQNSFGGGWLVIQYRYDGSLDFYRNWTEYQKGFGST	Ansin	KFB44833.1	Mosquito	Anopheles	AAATCTGGGGTTTATAGCATTCAGCTGAGCGAAGAGGGAAATACATTCGATGCTTTCTGCGAGCAGAATAGCTTTGGTGGTGGTTGGCTGGTCATTCAATATCGCTATGATGGCTCTTTAGATTTCTATCGCAACTGGACGGAATATCAGAAAGGTTTCGGATCAACT
127200	Ansin_Other_FullProt_KFB44833.1|168-224	TGAATTCGGAGCGGTTGGCTGGTTATCCAGTATCGTTACGATGGAAGCCTGGATTTCTATCGTAACTGGACAGAATATCAGAAAGGGTTCGGGTCAACGGATCGCGAATTTTGGATTGGTCTGGAAAAAATTTATCGCCTGACAAGTAGCCGCACCCATGAACTGATGGTTGAGTTGATCGACCACTGCACTCGAGA	WLVIQYRYDGSLDFYRNWTEYQKGFGSTDREFWIGLEKIYRLTSSRTHELMVELID	Ansin	KFB44833.1	Mosquito	Anopheles	TGGCTGGTTATCCAGTATCGTTACGATGGAAGCCTGGATTTCTATCGTAACTGGACAGAATATCAGAAAGGGTTCGGGTCAACGGATCGCGAATTTTGGATTGGTCTGGAAAAAATTTATCGCCTGACAAGTAGCCGCACCCATGAACTGATGGTTGAGTTGATCGAC
127201	Ansin_Other_FullProt_KFB44833.1|196-252	TGAATTCGGAGCGGTGACCGTGAGTTTTGGATAGGCCTGGAAAAGATTTATCGTCTGACAAGTTCACGCACTCATGAGCTGATGGTCGAACTGATAGACTTTTCAGGATCTTATAAGTACGCTCATTATAATAAGTTTACTATAGGCAATGAATCTGAACATTATATTCTTAAAACACTTGGGCACTGCACTCGAGA	DREFWIGLEKIYRLTSSRTHELMVELIDFSGSYKYAHYNKFTIGNESEHYILKTLG	Ansin	KFB44833.1	Mosquito	Anopheles	GACCGTGAGTTTTGGATAGGCCTGGAAAAGATTTATCGTCTGACAAGTTCACGCACTCATGAGCTGATGGTCGAACTGATAGACTTTTCAGGATCTTATAAGTACGCTCATTATAATAAGTTTACTATAGGCAATGAATCTGAACATTATATTCTTAAAACACTTGGG
127202	Ansin_Other_FullProt_KFB44833.1|224-280	TGAATTCGGAGCGGTTTTTCTGGTAGTTACAAATATGCTCATTATAACAAATTTACGATTGGTAACGAAAGCGAACATTACATCTTAAAGACTCTGGGTACTTATAATGGGACAGCCGGCGACAGTCTGCGTTCTCATCATAACATGAAATTTACAACCTTCGACCGCGATAACGATAATGATCACTGCACTCGAGA	FSGSYKYAHYNKFTIGNESEHYILKTLGTYNGTAGDSLRSHHNMKFTTFDRDNDND	Ansin	KFB44833.1	Mosquito	Anopheles	TTTTCTGGTAGTTACAAATATGCTCATTATAACAAATTTACGATTGGTAACGAAAGCGAACATTACATCTTAAAGACTCTGGGTACTTATAATGGGACAGCCGGCGACAGTCTGCGTTCTCATCATAACATGAAATTTACAACCTTCGACCGCGATAACGATAATGAT
127203	Ansin_Other_FullProt_KFB44833.1|252-308	TGAATTCGGAGCGGTACCTATAATGGAACTGCGGGCGACAGTCTTCGCTCACATCATAATATGAAATTCACAACCTTCGACCGCGACAACGACAACGATAGTAGCCAGAACTGCGGCGTGGCTCGTCATGGGGCATGGTGGTATTATAGTTGTACGAGCTCAAATTTGAACGGCCGTTATAGTCACTGCACTCGAGA	TYNGTAGDSLRSHHNMKFTTFDRDNDNDSSQNCGVARHGAWWYYSCTSSNLNGRYS	Ansin	KFB44833.1	Mosquito	Anopheles	ACCTATAATGGAACTGCGGGCGACAGTCTTCGCTCACATCATAATATGAAATTCACAACCTTCGACCGCGACAACGACAACGATAGTAGCCAGAACTGCGGCGTGGCTCGTCATGGGGCATGGTGGTATTATAGTTGTACGAGCTCAAATTTGAACGGCCGTTATAGT
127204	Ansin_Other_FullProt_KFB37558.1|0-56	TGAATTCGGAGCGGTTGCGACGTGCCGCTTCGTCATTATACAAGCCTGGGTTGTAACCCGATAGGCAAACTGAGCTCAGGATGTCCGGAGCGCTACGAGTGTCCGAGTCTGACGGAACATGATAATGAAAAGTGTTATTTCAACGGTAAAACCTATAAAATAAGTGAAAAGCTGCCGGATGAACACTGCACTCGAGA	CDVPLRHYTSLGCNPIGKLSSGCPERYECPSLTEHDNEKCYFNGKTYKISEKLPDE	Ansin	KFB37558.1	Mosquito	Anopheles	TGCGACGTGCCGCTTCGTCATTATACAAGCCTGGGTTGTAACCCGATAGGCAAACTGAGCTCAGGATGTCCGGAGCGCTACGAGTGTCCGAGTCTGACGGAACATGATAATGAAAAGTGTTATTTCAACGGTAAAACCTATAAAATAAGTGAAAAGCTGCCGGATGAA
127205	Ansin_Other_FullProt_KFB37558.1|28-84	TGAATTCGGAGCGGTTGTCCGTCACTGACCGAGCATGATAATGAAAAATGCTATTTCAACGGAAAGACCTACAAGATTTCTGAAAAACTTCCGGATGAAGAGGTTGCGCAGTTTTGCACTGCACTGTGCTACTGTGCTGCTGCTGAACCGTTTGCAACCTTCCGTTGTGCTCATATTGACTGCCACTGCACTCGAGA	CPSLTEHDNEKCYFNGKTYKISEKLPDEEVAQFCTALCYCAAAEPFATFRCAHIDC	Ansin	KFB37558.1	Mosquito	Anopheles	TGTCCGTCACTGACCGAGCATGATAATGAAAAATGCTATTTCAACGGAAAGACCTACAAGATTTCTGAAAAACTTCCGGATGAAGAGGTTGCGCAGTTTTGCACTGCACTGTGCTACTGTGCTGCTGCTGAACCGTTTGCAACCTTCCGTTGTGCTCATATTGACTGC
127206	Ansin_Other_FullProt_KFB37558.1|56-112	TGAATTCGGAGCGGTGAAGTAGCTCAGTTCTGCACGGCGCTTTGCTATTGCGCTGCAGCGGAACCGTTTGCTACTTTTCGTTGCGCGCATATCGACTGTGCCGAATTTTTCCAGCCGTTTGACCATGAAAATTGTTTGCGCACGTATAAAAAATCTTCATGTTGCTCAGCCGGATCTGTGTGCCACTGCACTCGAGA	EVAQFCTALCYCAAAEPFATFRCAHIDCAEFFQPFDHENCLRTYKKSSCCSAGSVC	Ansin	KFB37558.1	Mosquito	Anopheles	GAAGTAGCTCAGTTCTGCACGGCGCTTTGCTATTGCGCTGCAGCGGAACCGTTTGCTACTTTTCGTTGCGCGCATATCGACTGTGCCGAATTTTTCCAGCCGTTTGACCATGAAAATTGTTTGCGCACGTATAAAAAATCTTCATGTTGCTCAGCCGGATCTGTGTGC
127207	Ansin_Other_FullProt_KFB37558.1|84-140	TGAATTCGGAGCGGTGCTGAGTTTTTTCAGCCGTTTGATCATGAAAATTGCCTGCGTACATATAAAAAGAGCTCTTGTTGCTCAGCAGGATCAGTCTGTGGAGCGGAGCGTGATAAATTGGCACAGTGTAAAGTTGAAAACGAGATTTATAAGGAGGGTCAGCGTATGTACTTCGAAAACACGCACTGCACTCGAGA	AEFFQPFDHENCLRTYKKSSCCSAGSVCGAERDKLAQCKVENEIYKEGQRMYFENT	Ansin	KFB37558.1	Mosquito	Anopheles	GCTGAGTTTTTTCAGCCGTTTGATCATGAAAATTGCCTGCGTACATATAAAAAGAGCTCTTGTTGCTCAGCAGGATCAGTCTGTGGAGCGGAGCGTGATAAATTGGCACAGTGTAAAGTTGAAAACGAGATTTATAAGGAGGGTCAGCGTATGTACTTCGAAAACACG
127208	Ansin_Other_FullProt_KFB37558.1|112-168	TGAATTCGGAGCGGTGGCGCAGAACGCGACAAACTGGCCCAATGTAAGGTTGAAAACGAAATTTACAAAGAGGGACAACGTATGTACTTTGAAAACACCTGCCGTACCTGTATTTGCACGGCCGGTTTTAACGCAAACGCTACGGAGACAGATCCGAATTGTTACGAGCGCTCTTGTGATTTTCACTGCACTCGAGA	GAERDKLAQCKVENEIYKEGQRMYFENTCRTCICTAGFNANATETDPNCYERSCDF	Ansin	KFB37558.1	Mosquito	Anopheles	GGCGCAGAACGCGACAAACTGGCCCAATGTAAGGTTGAAAACGAAATTTACAAAGAGGGACAACGTATGTACTTTGAAAACACCTGCCGTACCTGTATTTGCACGGCCGGTTTTAACGCAAACGCTACGGAGACAGATCCGAATTGTTACGAGCGCTCTTGTGATTTT
127209	Ansin_Other_FullProt_KFB37558.1|140-196	TGAATTCGGAGCGGTTGCCGTACCTGTATTTGTACAGCGGGTTTTAATGCTAACGCCACGGAAACCGACCCGAATTGCTATGAGCGCAGCTGTGATTTTGAACTTTACGCGGCCAAGAACGTGTATGGCTCAGGCGTGCCGGTGTACAGCAAAGATCATTGCTGCCCGTGGGATTGGCGTCTTCACTGCACTCGAGA	CRTCICTAGFNANATETDPNCYERSCDFELYAAKNVYGSGVPVYSKDHCCPWDWRL	Ansin	KFB37558.1	Mosquito	Anopheles	TGCCGTACCTGTATTTGTACAGCGGGTTTTAATGCTAACGCCACGGAAACCGACCCGAATTGCTATGAGCGCAGCTGTGATTTTGAACTTTACGCGGCCAAGAACGTGTATGGCTCAGGCGTGCCGGTGTACAGCAAAGATCATTGCTGCCCGTGGGATTGGCGTCTT
127210	Ansin_Other_FullProt_KFB37558.1|168-224	TGAATTCGGAGCGGTGAGCTTTACGCCGCGAAAAACGTTTATGGTTCTGGCGTTCCGGTATATTCAAAGGATCATTGCTGCCCGTGGGATTGGCGTTTACCGAAAGAAAGCGATAAAGTAATTCAGGGTACCAGTGCGGTCTCTAACGACCCGAACTTACAGTGTAAATACGGAAAGTTGACACACTGCACTCGAGA	ELYAAKNVYGSGVPVYSKDHCCPWDWRLPKESDKVIQGTSAVSNDPNLQCKYGKLT	Ansin	KFB37558.1	Mosquito	Anopheles	GAGCTTTACGCCGCGAAAAACGTTTATGGTTCTGGCGTTCCGGTATATTCAAAGGATCATTGCTGCCCGTGGGATTGGCGTTTACCGAAAGAAAGCGATAAAGTAATTCAGGGTACCAGTGCGGTCTCTAACGACCCGAACTTACAGTGTAAATACGGAAAGTTGACA
127211	Ansin_Other_FullProt_KFB37558.1|196-252	TGAATTCGGAGCGGTCCGAAAGAGTCAGACAAAGTCATACAGGGAACAAGTGCTGTGAGTAACGACCCGAACTTGCAGTGCAAATATGGAAAACTGACACTGAACGTGGGTGACAAATTAGACATCCAACAGGAAGCCGAAGAAAACCAGAAAATGAGCTGTAGCTGTACGGTACCGCCGCTGCACTGCACTCGAGA	PKESDKVIQGTSAVSNDPNLQCKYGKLTLNVGDKLDIQQEAEENQKMSCSCTVPPL	Ansin	KFB37558.1	Mosquito	Anopheles	CCGAAAGAGTCAGACAAAGTCATACAGGGAACAAGTGCTGTGAGTAACGACCCGAACTTGCAGTGCAAATATGGAAAACTGACACTGAACGTGGGTGACAAATTAGACATCCAACAGGAAGCCGAAGAAAACCAGAAAATGAGCTGTAGCTGTACGGTACCGCCGCTG
127212	Ansin_Other_FullProt_KFB47584.1|CTERM|STOP	TGAATTCGGAGCGGTTTAGTCGGCAACTCAAACGAACAGTATGTGTTAAAAAAAGTGGGAAGTTACAGTGGTACCGCGGGGGATTCACTGCAGTATGAAAAAGGCGGTAAATTTTATACAAAGGATCGCGACAGCAGCGGTGTTGCATCAAGCGGCCAGGGCGAATGCTTTAACAATAAACACTGCACTCGAGA	LVGNSNEQYVLKKVGSYSGTAGDSLQYEKGGKFYTKDRDSSGVASSGQGECFNNK	Ansin	KFB47584.1	Mosquito	Anopheles	TTAGTCGGCAACTCAAACGAACAGTATGTGTTAAAAAAAGTGGGAAGTTACAGTGGTACCGCGGGGGATTCACTGCAGTATGAAAAAGGCGGTAAATTTTATACAAAGGATCGCGACAGCAGCGGTGTTGCATCAAGCGGCCAGGGCGAATGCTTTAACAATAAA
127213	Ansin_Other_FullProt_KFB48610.1|CTERM|STOP	TGAATTCGGAGCGGTCCGGTTGGGGGCGAGTTTTGGTTGGGTCTGGAAAAGCTGTATGCAATTACGCAGCAATGTGGCACCGAATTGCTGGTCCTGGGGGAAGATCATGGGGGGCGTAAACTGTATGGTCATTGGAGCGTGTTTCGTATCGCGAATGAAGCCGAGAGTTATAAAATTGAGCACTGCACTCGAGA	PVGGEFWLGLEKLYAITQQCGTELLVLGEDHGGRKLYGHWSVFRIANEAESYKIE	Ansin	KFB48610.1	Mosquito	Anopheles	CCGGTTGGGGGCGAGTTTTGGTTGGGTCTGGAAAAGCTGTATGCAATTACGCAGCAATGTGGCACCGAATTGCTGGTCCTGGGGGAAGATCATGGGGGGCGTAAACTGTATGGTCATTGGAGCGTGTTTCGTATCGCGAATGAAGCCGAGAGTTATAAAATTGAG
127214	Ansin_Other_FullProt_KFB47337.1|CTERM|STOP	TGAATTCGGAGCGGTTTGAATTACCAATACGAGGGGACTACGCCGGCTAGTAGTCGTTTAGCAGCCGCGGGCATTCTGGGAGCCACGGGAACAGCAGCGAGCCTGGGGTCAGGTTTTTCAGTGACAGTGCTGCTGTCTGCAAGCATAATGGCCATGGCCATGATGATCTCATCATTCGTACACTGCACTCGAGA	LNYQYEGTTPASSRLAAAGILGATGTAASLGSGFSVTVLLSASIMAMAMMISSFV	Ansin	KFB47337.1	Mosquito	Anopheles	TTGAATTACCAATACGAGGGGACTACGCCGGCTAGTAGTCGTTTAGCAGCCGCGGGCATTCTGGGAGCCACGGGAACAGCAGCGAGCCTGGGGTCAGGTTTTTCAGTGACAGTGCTGCTGTCTGCAAGCATAATGGCCATGGCCATGATGATCTCATCATTCGTA
127215	Ansin_Other_FullProt_KFB46530.1|CTERM|STOP	TGAATTCGGAGCGGTACGAGTGCCTGCCGTGGAGACAGTGGCGGCCCGTTGGTTTGCAATGGCGAACTGACTGGTATTAACAGTTTCGGTGATTCAAATTGCACTGGGAGCCCGCCGAGTGTTTTTGCCAAAGTAGCATCTCAATCTATTCGCTCATTTATCAAACAATATACGGGCCTGCACTGCACTCGAGA	TSACRGDSGGPLVCNGELTGINSFGDSNCTGSPPSVFAKVASQSIRSFIKQYTGL	Ansin	KFB46530.1	Mosquito	Anopheles	ACGAGTGCCTGCCGTGGAGACAGTGGCGGCCCGTTGGTTTGCAATGGCGAACTGACTGGTATTAACAGTTTCGGTGATTCAAATTGCACTGGGAGCCCGCCGAGTGTTTTTGCCAAAGTAGCATCTCAATCTATTCGCTCATTTATCAAACAATATACGGGCCTG
127216	Ansin_Other_FullProt_KFB46807.1|CTERM|STOP	TGAATTCGGAGCGGTAAAGCAAAAGACAGTGGAGCCGCATCATATGACAGTGAAGCTGATTCATGTTCTGATGATTCAGAACATACTGGGGGGTCAAAACGCACGTCTAAGCGTAGCACTAAGAAGGAGTATCAGAAGTACGTGAAACATTATGACGAGGATATGGTGTCAACCCTGTTACACTGCACTCGAGA	KAKDSGAASYDSEADSCSDDSEHTGGSKRTSKRSTKKEYQKYVKHYDEDMVSTLL	Ansin	KFB46807.1	Mosquito	Anopheles	AAAGCAAAAGACAGTGGAGCCGCATCATATGACAGTGAAGCTGATTCATGTTCTGATGATTCAGAACATACTGGGGGGTCAAAACGCACGTCTAAGCGTAGCACTAAGAAGGAGTATCAGAAGTACGTGAAACATTATGACGAGGATATGGTGTCAACCCTGTTA
127217	Ansin_Other_FullProt_KFB48669.1|CTERM|STOP	TGAATTCGGAGCGGTGTGACGCAGTTCTTACAGATTGTCGAAAGTCAGCATCTGTTGGGCGCAAATTGCACGGCAGGGACGGCACTTAATCTGGGTGAGGGTGTCGTGGATCGCTACGCCCAGGATCGCTTTCGCGTTGAAGCCGAAATCGCAGTCAATCGTGCAAATATGTTGACACGTCACTGCACTCGAGA	VTQFLQIVESQHLLGANCTAGTALNLGEGVVDRYAQDRFRVEAEIAVNRANMLTR	Ansin	KFB48669.1	Mosquito	Anopheles	GTGACGCAGTTCTTACAGATTGTCGAAAGTCAGCATCTGTTGGGCGCAAATTGCACGGCAGGGACGGCACTTAATCTGGGTGAGGGTGTCGTGGATCGCTACGCCCAGGATCGCTTTCGCGTTGAAGCCGAAATCGCAGTCAATCGTGCAAATATGTTGACACGT
127218	Ansin_Other_FullProt_KFB49749.1|CTERM|STOP	TGAATTCGGAGCGGTCTGGTGGGGTTATCTTCTTGGGGATACGATTGCAACCGCCAGAATACTCCGACAGTAATGACAAATGTCGCTTACCATCGCGATTGGATTGACAAGGTGGTAAAAAAAGAGAACCTGAACCCGTGGTCTTACACATATGAACCGGAAGAAAACATAGAGGATGAGCACTGCACTCGAGA	LVGLSSWGYDCNRQNTPTVMTNVAYHRDWIDKVVKKENLNPWSYTYEPEENIEDE	Ansin	KFB49749.1	Mosquito	Anopheles	CTGGTGGGGTTATCTTCTTGGGGATACGATTGCAACCGCCAGAATACTCCGACAGTAATGACAAATGTCGCTTACCATCGCGATTGGATTGACAAGGTGGTAAAAAAAGAGAACCTGAACCCGTGGTCTTACACATATGAACCGGAAGAAAACATAGAGGATGAG
127219	Ansin_Other_FullProt_KFB49287.1|CTERM|STOP	TGAATTCGGAGCGGTGATGGGCGTTTAGCCGCTATTCTGTCTTTTCGTTGGACCTTGACACAAAATAACGTGCAGACAGTGCATATTGCTGCCACCCAGCCGCGCTTTCATATTCATTGGATAGATCAACAGCTGAACCGCACGCAGCCGATGCCGGAAGGTTGGAATCCGGTTGAGTTCCACTGCACTCGAGA	DGRLAAILSFRWTLTQNNVQTVHIAATQPRFHIHWIDQQLNRTQPMPEGWNPVEF	Ansin	KFB49287.1	Mosquito	Anopheles	GATGGGCGTTTAGCCGCTATTCTGTCTTTTCGTTGGACCTTGACACAAAATAACGTGCAGACAGTGCATATTGCTGCCACCCAGCCGCGCTTTCATATTCATTGGATAGATCAACAGCTGAACCGCACGCAGCCGATGCCGGAAGGTTGGAATCCGGTTGAGTTC
127220	Ansin_Other_FullProt_KFB50480.1|CTERM|STOP	TGAATTCGGAGCGGTGAACTGAATGTTTCAAATAGCCATATACAGCGTATTAAATCTGATGGGATAAATACACAGGAAAACTTAACTCATTTAGACATAAGTAATAACAATTTGACCAATTTAGATCTGAATGCGTTTGAGAAGTTCTCTAGCCTTGAACGCTTTATCTTTAATGGTAACCACTGCACTCGAGA	ELNVSNSHIQRIKSDGINTQENLTHLDISNNNLTNLDLNAFEKFSSLERFIFNGN	Ansin	KFB50480.1	Mosquito	Anopheles	GAACTGAATGTTTCAAATAGCCATATACAGCGTATTAAATCTGATGGGATAAATACACAGGAAAACTTAACTCATTTAGACATAAGTAATAACAATTTGACCAATTTAGATCTGAATGCGTTTGAGAAGTTCTCTAGCCTTGAACGCTTTATCTTTAATGGTAAC
127221	Ansin_Other_FullProt_KFB53437.1|CTERM|STOP	TGAATTCGGAGCGGTACTACGACTACGACCGTTGCCCCGGTTACGACCACAACAACAACTACCACCACTACCACGGTTCGCCCGGTGACGACCACGACCACAACTACGACCACAGTGCGCCCGGCAACCACCACAATCCGTGGAACTACGACCACCGTGCGCACAACACGCCGTCCGCGCCACTGCACTCGAGA	TTTTTVAPVTTTTTTTTTTTVRPVTTTTTTTTTVRPATTTIRGTTTTVRTTRRPR	Ansin	KFB53437.1	Mosquito	Anopheles	ACTACGACTACGACCGTTGCCCCGGTTACGACCACAACAACAACTACCACCACTACCACGGTTCGCCCGGTGACGACCACGACCACAACTACGACCACAGTGCGCCCGGCAACCACCACAATCCGTGGAACTACGACCACCGTGCGCACAACACGCCGTCCGCGC
127222	Ansin_Other_FullProt_KFB38832.1|CTERM|STOP	TGAATTCGGAGCGGTGGCAATTATCGTGAAGTCGCAGAATTTGCCACAAACCAACCGAAATACTTTGAACGTATGCAGGTCCATATAGCAAGTGTTGATTCTGGCTCATGGCTTAAAGTAAATTTTGACAACCTGGCTGCGTATCCGAATAGCGATGATGCCAATGCCAGTAACCAATCTCACTGCACTCGAGA	GNYREVAEFATNQPKYFERMQVHIASVDSGSWLKVNFDNLAAYPNSDDANASNQS	Ansin	KFB38832.1	Mosquito	Anopheles	GGCAATTATCGTGAAGTCGCAGAATTTGCCACAAACCAACCGAAATACTTTGAACGTATGCAGGTCCATATAGCAAGTGTTGATTCTGGCTCATGGCTTAAAGTAAATTTTGACAACCTGGCTGCGTATCCGAATAGCGATGATGCCAATGCCAGTAACCAATCT
127223	Ansin_Other_FullProt_KFB50463.1|CTERM|STOP	TGAATTCGGAGCGGTGATTTATTTGACAACCTGTATGATCTGACTAAATTAACCCTGGAACATAACAAATTGCGCAGTCTGGATGGCGCTCTGTTCAAGAATCTGGGGAAATTCGGAACGCCGGCGGTCGGGAAACATAATCTTCGTCGTATAGTTCCGGGTACATTCGATAATTTGAAACACTGCACTCGAGA	DLFDNLYDLTKLTLEHNKLRSLDGALFKNLGKFGTPAVGKHNLRRIVPGTFDNLK	Ansin	KFB50463.1	Mosquito	Anopheles	GATTTATTTGACAACCTGTATGATCTGACTAAATTAACCCTGGAACATAACAAATTGCGCAGTCTGGATGGCGCTCTGTTCAAGAATCTGGGGAAATTCGGAACGCCGGCGGTCGGGAAACATAATCTTCGTCGTATAGTTCCGGGTACATTCGATAATTTGAAA
127224	Ansin_Other_FullProt_KFB39384.1|CTERM|STOP	TGAATTCGGAGCGGTGGGTCTGGGGGCAGCAGTTATGGTCATTCTGCGTCTTCTTCAAGTAGCGGCCATAGTTATGACAAACCGCATGTGAGTACCTCTCGTACTCATCTTGTCAATTGCCATCAGCAACATGACAGTGATTCAGGTCAGGAAGCAACCCTTACTGCCACCCATTCAAAACACTGCACTCGAGA	GSGGSSYGHSASSSSSGHSYDKPHVSTSRTHLVNCHQQHDSDSGQEATLTATHSK	Ansin	KFB39384.1	Mosquito	Anopheles	GGGTCTGGGGGCAGCAGTTATGGTCATTCTGCGTCTTCTTCAAGTAGCGGCCATAGTTATGACAAACCGCATGTGAGTACCTCTCGTACTCATCTTGTCAATTGCCATCAGCAACATGACAGTGATTCAGGTCAGGAAGCAACCCTTACTGCCACCCATTCAAAA
127225	Ansin_Other_FullProt_KFB39234.1|CTERM|STOP	TGAATTCGGAGCGGTAATGTGATGGAATGCTCACGTTGCATCGTTCAGCCGGACGACTGTCCGAAGCATTGCAACACATACGATTGTCAGGCGGCGGAAGAGGAGTGTAATTTTACAGATGCCTCAACGTTTTGCGCACAGTATCGTGACGGAAAGATATGCGAAAATATGCGTTTAGGCCACTGCACTCGAGA	NVMECSRCIVQPDDCPKHCNTYDCQAAEEECNFTDASTFCAQYRDGKICENMRLG	Ansin	KFB39234.1	Mosquito	Anopheles	AATGTGATGGAATGCTCACGTTGCATCGTTCAGCCGGACGACTGTCCGAAGCATTGCAACACATACGATTGTCAGGCGGCGGAAGAGGAGTGTAATTTTACAGATGCCTCAACGTTTTGCGCACAGTATCGTGACGGAAAGATATGCGAAAATATGCGTTTAGGC
127226	Ansin_Other_FullProt_KFB39169.1|CTERM|STOP	TGAATTCGGAGCGGTCAATATGCATGTTTAAGTGTGCGTCGCCAGGAAAATAATCGTATGATCGTGTCTCGTGGATGCGCCCCGTTAATGACAAGTGTGCCGGAAACCTGCCAGCATGTGACTAACGGAGGTCATAATTCATGCAGCGTCTGTTTAGGGTCTTTGTGTAATGGATTTAACCACTGCACTCGAGA	QYACLSVRRQENNRMIVSRGCAPLMTSVPETCQHVTNGGHNSCSVCLGSLCNGFN	Ansin	KFB39169.1	Mosquito	Anopheles	CAATATGCATGTTTAAGTGTGCGTCGCCAGGAAAATAATCGTATGATCGTGTCTCGTGGATGCGCCCCGTTAATGACAAGTGTGCCGGAAACCTGCCAGCATGTGACTAACGGAGGTCATAATTCATGCAGCGTCTGTTTAGGGTCTTTGTGTAATGGATTTAAC
127227	Ansin_Other_FullProt_KFB39340.1|CTERM|STOP	TGAATTCGGAGCGGTGTAGCAAGCGGCGGCTTTCTGACCGGTGCTTTTGTCGGAGCTGGTATTGGCTCTATTTTTACCGGGCCGGGTGCTATTGTTGGTGGTATTGTTGGAGGCCTGGTGGGAGTGTTTGGCGGACTTAGCGTAGGTGCGCGTGCGGGTGCCGTTGCCTGCGAAAATGTCCACTGCACTCGAGA	VASGGFLTGAFVGAGIGSIFTGPGAIVGGIVGGLVGVFGGLSVGARAGAVACENV	Ansin	KFB39340.1	Mosquito	Anopheles	GTAGCAAGCGGCGGCTTTCTGACCGGTGCTTTTGTCGGAGCTGGTATTGGCTCTATTTTTACCGGGCCGGGTGCTATTGTTGGTGGTATTGTTGGAGGCCTGGTGGGAGTGTTTGGCGGACTTAGCGTAGGTGCGCGTGCGGGTGCCGTTGCCTGCGAAAATGTC
127228	Ansin_Other_FullProt_KFB39062.1|CTERM|STOP	TGAATTCGGAGCGGTAGCCAGACCTCTCGTGAAGTCAGCGATATTGCTAGCGACACAGAGCAATGCCTTGCCGGGACTGTGCAGGATGCTGTCGGTGAGTTTAACACAGCCCTGGAAAACGTGATCGTTTGTTTGGAGGCCGCTGGGGGTCAGAGTGATGTCCCGGCAATTGAAGGCGCCCACTGCACTCGAGA	SQTSREVSDIASDTEQCLAGTVQDAVGEFNTALENVIVCLEAAGGQSDVPAIEGA	Ansin	KFB39062.1	Mosquito	Anopheles	AGCCAGACCTCTCGTGAAGTCAGCGATATTGCTAGCGACACAGAGCAATGCCTTGCCGGGACTGTGCAGGATGCTGTCGGTGAGTTTAACACAGCCCTGGAAAACGTGATCGTTTGTTTGGAGGCCGCTGGGGGTCAGAGTGATGTCCCGGCAATTGAAGGCGCC
127229	Ansin_Other_FullProt_KFB39671.1|CTERM|STOP	TGAATTCGGAGCGGTTTCCGCCCGTTAGCTCGTTCAGCGGAAAGCTTGGTTGGATCAGGTCGCCAGCATTACACACGTTTTATCCCGCTGGTCTATGAAAATGATAAATTAAACCCGGCAGTCGCTACACGTCCGCTTCCGGCGGCTCGCATGCATAAAGGAGCAACAGCTGAGGCATCTCACTGCACTCGAGA	FRPLARSAESLVGSGRQHYTRFIPLVYENDKLNPAVATRPLPAARMHKGATAEAS	Ansin	KFB39671.1	Mosquito	Anopheles	TTCCGCCCGTTAGCTCGTTCAGCGGAAAGCTTGGTTGGATCAGGTCGCCAGCATTACACACGTTTTATCCCGCTGGTCTATGAAAATGATAAATTAAACCCGGCAGTCGCTACACGTCCGCTTCCGGCGGCTCGCATGCATAAAGGAGCAACAGCTGAGGCATCT
127230	Ansin_Other_FullProt_KFB39441.1|CTERM|STOP	TGAATTCGGAGCGGTTGCATTGGGATGGAAGTTGGTTCTGAAATCGAAATTGAAAAATACGAAATATTTCAGCTGGGTCGTGAAGTAACTGCAGCTTTGGCCGCTATGTCATTAAAAGCAAATGAGTATAAAACAGTATTTCCGATGTATACGCCGAACTCAACAGATAGTCTGTTTGTGCACTGCACTCGAGA	CIGMEVGSEIEIEKYEIFQLGREVTAALAAMSLKANEYKTVFPMYTPNSTDSLFV	Ansin	KFB39441.1	Mosquito	Anopheles	TGCATTGGGATGGAAGTTGGTTCTGAAATCGAAATTGAAAAATACGAAATATTTCAGCTGGGTCGTGAAGTAACTGCAGCTTTGGCCGCTATGTCATTAAAAGCAAATGAGTATAAAACAGTATTTCCGATGTATACGCCGAACTCAACAGATAGTCTGTTTGTG
127231	Ansin_Other_FullProt_KFB39559.1|CTERM|STOP	TGAATTCGGAGCGGTAAAAAACCGTATTCAGAACCGGATTTCGGTCATCATACGCTTAGTCAGAGCGATATTGATGCTGTCAATTCTCGTTATTGCCGCAATAGCATCTCTCAGAGTATTGCAAGTCAGCGTCCGTTCTATCCGGTTAGCAACCCGTTACCGACGTTTTCTAGTTTCATCCACTGCACTCGAGA	KKPYSEPDFGHHTLSQSDIDAVNSRYCRNSISQSIASQRPFYPVSNPLPTFSSFI	Ansin	KFB39559.1	Mosquito	Anopheles	AAAAAACCGTATTCAGAACCGGATTTCGGTCATCATACGCTTAGTCAGAGCGATATTGATGCTGTCAATTCTCGTTATTGCCGCAATAGCATCTCTCAGAGTATTGCAAGTCAGCGTCCGTTCTATCCGGTTAGCAACCCGTTACCGACGTTTTCTAGTTTCATC
127232	Ansin_Other_FullProt_KFB39517.1|CTERM|STOP	TGAATTCGGAGCGGTTGGGTCAGCTATGAAGATCCGGATATGGCAGGTAATAAAGCGAAGTACGTGAAAACGAAAAAATTGGGCGGGATTGCAATAGCGGATCTGAGCTACGACGATTTTCGTGGCAGCTGTGAAAATGGTGAAAAGTTTCCGATACTTCGCGCTGCGAAGACTCGCCTGCACTGCACTCGAGA	WVSYEDPDMAGNKAKYVKTKKLGGIAIADLSYDDFRGSCENGEKFPILRAAKTRL	Ansin	KFB39517.1	Mosquito	Anopheles	TGGGTCAGCTATGAAGATCCGGATATGGCAGGTAATAAAGCGAAGTACGTGAAAACGAAAAAATTGGGCGGGATTGCAATAGCGGATCTGAGCTACGACGATTTTCGTGGCAGCTGTGAAAATGGTGAAAAGTTTCCGATACTTCGCGCTGCGAAGACTCGCCTG
127233	Ansin_Other_FullProt_KFB39540.1|CTERM|STOP	TGAATTCGGAGCGGTGACAACCATCCGCATGCCAAGGCCAATGGCAATACCGTTCCGCCGCCGCATGCTAAAACACCGCATATTATTTCAGCCCAGATGCAGCTGGCGAATACTACTGAGTACACCAACAACCGCGCGACCACATCTGGGGATTCTGTGGTTGCACGCAAAAACGGGTGTCACTGCACTCGAGA	DNHPHAKANGNTVPPPHAKTPHIISAQMQLANTTEYTNNRATTSGDSVVARKNGC	Ansin	KFB39540.1	Mosquito	Anopheles	GACAACCATCCGCATGCCAAGGCCAATGGCAATACCGTTCCGCCGCCGCATGCTAAAACACCGCATATTATTTCAGCCCAGATGCAGCTGGCGAATACTACTGAGTACACCAACAACCGCGCGACCACATCTGGGGATTCTGTGGTTGCACGCAAAAACGGGTGT
127234	Ansin_Other_FullProt_KFB38996.1|CTERM|STOP	TGAATTCGGAGCGGTAGTGCTCCGGATGAAAGTAGTTCAGCTGACACAGGCACGGTCAATGAAGAGACTAATGCTCCGTCAGCAGACACTGAACCGGATGTGTCTTTGCGCAGCATGCCGAGTAAGGGTCGTGGCGATGGATCTCTGGAAGTGCGTGTCATCTTACCGCCGTATTTACCGCACTGCACTCGAGA	SAPDESSSADTGTVNEETNAPSADTEPDVSLRSMPSKGRGDGSLEVRVILPPYLP	Ansin	KFB38996.1	Mosquito	Anopheles	AGTGCTCCGGATGAAAGTAGTTCAGCTGACACAGGCACGGTCAATGAAGAGACTAATGCTCCGTCAGCAGACACTGAACCGGATGTGTCTTTGCGCAGCATGCCGAGTAAGGGTCGTGGCGATGGATCTCTGGAAGTGCGTGTCATCTTACCGCCGTATTTACCG
127235	Ansin_Other_FullProt_KFB38804.1|CTERM|STOP	TGAATTCGGAGCGGTAACTTTCCGGGAGTATATGCTGATGTTGCCTTTTATCAAGAATGGATCAGTGTCAATGGTGCCGTATCAGTCGGCGGTCGCGCGCCGCCGCGTCAGATCGCTGGCGCCTCTACAATCGGAGCATTACTTTTATTACTGGCGCTGCATATCCATACCTATTTAAAACACTGCACTCGAGA	NFPGVYADVAFYQEWISVNGAVSVGGRAPPRQIAGASTIGALLLLLALHIHTYLK	Ansin	KFB38804.1	Mosquito	Anopheles	AACTTTCCGGGAGTATATGCTGATGTTGCCTTTTATCAAGAATGGATCAGTGTCAATGGTGCCGTATCAGTCGGCGGTCGCGCGCCGCCGCGTCAGATCGCTGGCGCCTCTACAATCGGAGCATTACTTTTATTACTGGCGCTGCATATCCATACCTATTTAAAA
127236	Ansin_Other_FullProt_KFB38835.1|CTERM|STOP	TGAATTCGGAGCGGTAAATTAGCAAAAGAGCTGGAAAAATTAGAACATCATGTGGAGGCGTCTGGTGACACGCAGGCCAAGGAGAGTCTGAAGGAGGTAAAAGATATTTTTGGTAAATTCTCTTATACTCGTAATTTCTCAAATTACGTAGATCTGTATGGTATGCTGAAAAGCGCGCTGCACTGCACTCGAGA	KLAKELEKLEHHVEASGDTQAKESLKEVKDIFGKFSYTRNFSNYVDLYGMLKSAL	Ansin	KFB38835.1	Mosquito	Anopheles	AAATTAGCAAAAGAGCTGGAAAAATTAGAACATCATGTGGAGGCGTCTGGTGACACGCAGGCCAAGGAGAGTCTGAAGGAGGTAAAAGATATTTTTGGTAAATTCTCTTATACTCGTAATTTCTCAAATTACGTAGATCTGTATGGTATGCTGAAAAGCGCGCTG
127237	Ansin_Other_FullProt_KFB38840.1|CTERM|STOP	TGAATTCGGAGCGGTCAGCTGCCGGCGCGTAGTATCCCGGAGAATAGCACCACCACGGAAAAATCAGATTATAACACGCATATTGCCAATTTAGCATTCGTTTTTCTGGGCATGATTCTGATGGCAACGCTGTTGGAAAGCATTCGCTATTTTTTTATGATCACCGTTCCGAGCTTAGGGCACTGCACTCGAGA	QLPARSIPENSTTTEKSDYNTHIANLAFVFLGMILMATLLESIRYFFMITVPSLG	Ansin	KFB38840.1	Mosquito	Anopheles	CAGCTGCCGGCGCGTAGTATCCCGGAGAATAGCACCACCACGGAAAAATCAGATTATAACACGCATATTGCCAATTTAGCATTCGTTTTTCTGGGCATGATTCTGATGGCAACGCTGTTGGAAAGCATTCGCTATTTTTTTATGATCACCGTTCCGAGCTTAGGG
127238	Ansin_Other_FullProt_KFB38834.1|CTERM|STOP	TGAATTCGGAGCGGTGACAATATTATCTACGCGGCTCGTCAGATCTTGCGTGGTTCACATTCTGCCTCACATCGTGTATCAATCGACGTCTTCGTGCAAACTTTCCAGCTGGTGAATTTCTCTATCGGCGATGTCCGTTTGTCTGTGAGCCTTGCCGGTAATGAGCGTTGCTGTAACCTGCACTGCACTCGAGA	DNIIYAARQILRGSHSASHRVSIDVFVQTFQLVNFSIGDVRLSVSLAGNERCCNL	Ansin	KFB38834.1	Mosquito	Anopheles	GACAATATTATCTACGCGGCTCGTCAGATCTTGCGTGGTTCACATTCTGCCTCACATCGTGTATCAATCGACGTCTTCGTGCAAACTTTCCAGCTGGTGAATTTCTCTATCGGCGATGTCCGTTTGTCTGTGAGCCTTGCCGGTAATGAGCGTTGCTGTAACCTG
127239	Ansin_Other_FullProt_KFB38856.1|CTERM|STOP	TGAATTCGGAGCGGTGGTGGAGGCGGCGGCGGTTATGGTGGACATCAGCATGCACCGACATCTAGCCATAAACGCCAGGCTAAAGGGCGCGATTATAAGGATATCTGTCGCGTAGTTAACCCGGCTCCGTACGCACTGCCGGGTCGCGCGCCGTACCCGGCTGCACCGTTTTGTCCGTATCACTGCACTCGAGA	GGGGGGYGGHQHAPTSSHKRQAKGRDYKDICRVVNPAPYALPGRAPYPAAPFCPY	Ansin	KFB38856.1	Mosquito	Anopheles	GGTGGAGGCGGCGGCGGTTATGGTGGACATCAGCATGCACCGACATCTAGCCATAAACGCCAGGCTAAAGGGCGCGATTATAAGGATATCTGTCGCGTAGTTAACCCGGCTCCGTACGCACTGCCGGGTCGCGCGCCGTACCCGGCTGCACCGTTTTGTCCGTAT
127240	Ansin_Other_FullProt_KFB38854.1|CTERM|STOP	TGAATTCGGAGCGGTGAAACTCATTTATTACGCGAATACCGCAAATGCGCACTGACCCAGCGCCGTTTCTGCACCCAAGAAATACAGGAGCTGCAGAGCATGCTGGAGGCGTTAGTCGCGGCAGGCAGTGAACAGGTCGTTCTGACACCGGAAGAAGAGGAAGTTTTACGCGCCTTATACCACTGCACTCGAGA	ETHLLREYRKCALTQRRFCTQEIQELQSMLEALVAAGSEQVVLTPEEEEVLRALY	Ansin	KFB38854.1	Mosquito	Anopheles	GAAACTCATTTATTACGCGAATACCGCAAATGCGCACTGACCCAGCGCCGTTTCTGCACCCAAGAAATACAGGAGCTGCAGAGCATGCTGGAGGCGTTAGTCGCGGCAGGCAGTGAACAGGTCGTTCTGACACCGGAAGAAGAGGAAGTTTTACGCGCCTTATAC
127241	Ansin_Other_FullProt_KFB38763.1|CTERM|STOP	TGAATTCGGAGCGGTGTAGTCGGAGTTAATACAACAACCTTACAATTAGACTGCGTTGTGGGCGAACTTGACTTGGGCCGTGGCGACTATAACGGCCTGGTACTTTTCGAGGGTGCAAAACGTTGTAGCAGTGGTACGAAAGCTTCATACAATGAGCTGTGCGTCGAAAACACCCCGAAACACTGCACTCGAGA	VVGVNTTTLQLDCVVGELDLGRGDYNGLVLFEGAKRCSSGTKASYNELCVENTPK	Ansin	KFB38763.1	Mosquito	Anopheles	GTAGTCGGAGTTAATACAACAACCTTACAATTAGACTGCGTTGTGGGCGAACTTGACTTGGGCCGTGGCGACTATAACGGCCTGGTACTTTTCGAGGGTGCAAAACGTTGTAGCAGTGGTACGAAAGCTTCATACAATGAGCTGTGCGTCGAAAACACCCCGAAA
127242	Ansin_Other_FullProt_KFB38795.1|withGSlinker|CTERM|STOP	TGAATTCGGAGCGGTGTGCTGGATAGCGAACAGGCATTAGAACGTACCCAGTTGCCGACGTTGATGCCGAGCGTTGATTCAGTGGAAACAGTTGCTAGTGCCGAACTGGTGCCGACATTAGCGCTGTTACTGGTTCTGGCCACGTTAAAATTTACAAAGCATAGTAGTACTCGTCGTATTCACTGCACTCGAGA	VLDSEQALERTQLPTLMPSVDSVETVASAELVPTLALLLVLATLKFTKHSSTRRI	Ansin	KFB38795.1	Mosquito	Anopheles	GTGCTGGATAGCGAACAGGCATTAGAACGTACCCAGTTGCCGACGTTGATGCCGAGCGTTGATTCAGTGGAAACAGTTGCTAGTGCCGAACTGGTGCCGACATTAGCGCTGTTACTGGTTCTGGCCACGTTAAAATTTACAAAGCATAGTAGTACTCGTCGTATT
127243	Ansin_Other_FullProt_KFB38793.1|CTERM|STOP	TGAATTCGGAGCGGTAACAAACCGTCTCGTGCGCAAGCAGACGCCGCAGCTGGTGCCTCATCTTTTGTGTCAGGCAAGCCGGAAGTTTATTTCATCAAATACCAAGGGCCGCAGGCAAAAGCATCTTCTTCAGCAGGGGCGGGAGCATCTGCGTTAATTAATGAAACAGATTTGATGGAGCACTGCACTCGAGA	NKPSRAQADAAAGASSFVSGKPEVYFIKYQGPQAKASSSAGAGASALINETDLME	Ansin	KFB38793.1	Mosquito	Anopheles	AACAAACCGTCTCGTGCGCAAGCAGACGCCGCAGCTGGTGCCTCATCTTTTGTGTCAGGCAAGCCGGAAGTTTATTTCATCAAATACCAAGGGCCGCAGGCAAAAGCATCTTCTTCAGCAGGGGCGGGAGCATCTGCGTTAATTAATGAAACAGATTTGATGGAG
127244	Ansin_Other_FullProt_KFB38877.1|CTERM|STOP	TGAATTCGGAGCGGTTCAACTGCGGCGGTGCAGGCAGTCGATAGTGCGACCGCCTCTGGTGCACCGGCCACCGAGAGCACAGCTAATTCTGCAGCCCCGGCGGTAGAAAACTCAATGACCGTTGCGTCAACTCCGGAGCCGGTTGCAGCCGACGGATTATCAAACCGCGTAGAAAGTCAGCACTGCACTCGAGA	STAAVQAVDSATASGAPATESTANSAAPAVENSMTVASTPEPVAADGLSNRVESQ	Ansin	KFB38877.1	Mosquito	Anopheles	TCAACTGCGGCGGTGCAGGCAGTCGATAGTGCGACCGCCTCTGGTGCACCGGCCACCGAGAGCACAGCTAATTCTGCAGCCCCGGCGGTAGAAAACTCAATGACCGTTGCGTCAACTCCGGAGCCGGTTGCAGCCGACGGATTATCAAACCGCGTAGAAAGTCAG
127245	Ansin_Other_FullProt_KFB38792.1|CTERM|STOP	TGAATTCGGAGCGGTGCAGGTTCTGTAGGTGAGTCAGGCTACAACGCCGGGTTCAACGCTGGCTACACCACGGCAGCTGCAGCGGCGAACTCTGGCGCTCGTAGTGGTTTCGGAGTTACGCCGGCTTACGACGGTGTAGCAGTGGGCAGCGCTGCCAATGCAGGCTCTAGCTTTGTGTATCACTGCACTCGAGA	AGSVGESGYNAGFNAGYTTAAAAANSGARSGFGVTPAYDGVAVGSAANAGSSFVY	Ansin	KFB38792.1	Mosquito	Anopheles	GCAGGTTCTGTAGGTGAGTCAGGCTACAACGCCGGGTTCAACGCTGGCTACACCACGGCAGCTGCAGCGGCGAACTCTGGCGCTCGTAGTGGTTTCGGAGTTACGCCGGCTTACGACGGTGTAGCAGTGGGCAGCGCTGCCAATGCAGGCTCTAGCTTTGTGTAT
127246	Ansin_Other_FullProt_KFB40117.1|CTERM|STOP	TGAATTCGGAGCGGTAACGGAGCACGCAACGCAGGTTGGACTCGTTTTGGCGGTGCTTGGGGTAAACGCGAACCGGGCTGGAATAACCTGAAAGGTCTTTGGGGTAAACGTGCAGATAATAAATGGGATAAACTGTCATCTGCCTGGGGTAAGCGCCAGCAGACCAGTGGGGGTTACCAGCACTGCACTCGAGA	NGARNAGWTRFGGAWGKREPGWNNLKGLWGKRADNKWDKLSSAWGKRQQTSGGYQ	Ansin	KFB40117.1	Mosquito	Anopheles	AACGGAGCACGCAACGCAGGTTGGACTCGTTTTGGCGGTGCTTGGGGTAAACGCGAACCGGGCTGGAATAACCTGAAAGGTCTTTGGGGTAAACGTGCAGATAATAAATGGGATAAACTGTCATCTGCCTGGGGTAAGCGCCAGCAGACCAGTGGGGGTTACCAG
127247	Ansin_Other_FullProt_KFB39748.1|CTERM|STOP	TGAATTCGGAGCGGTCGCCCGGGTGGCGCGATGCTTAGCTTAACATTGGGTGTGCTTCTTACAGCTGCCATGGGTATTCTTCTGAGCTGTCGCATGCGCGTGGCTCGCCGTCGTATCCGCCGTCCGGGTAAATCAAGCTATGCCCATGACGCCGATTTTTTGGTAAATGGTATGTACCTGCACTGCACTCGAGA	RPGGAMLSLTLGVLLTAAMGILLSCRMRVARRRIRRPGKSSYAHDADFLVNGMYL	Ansin	KFB39748.1	Mosquito	Anopheles	CGCCCGGGTGGCGCGATGCTTAGCTTAACATTGGGTGTGCTTCTTACAGCTGCCATGGGTATTCTTCTGAGCTGTCGCATGCGCGTGGCTCGCCGTCGTATCCGCCGTCCGGGTAAATCAAGCTATGCCCATGACGCCGATTTTTTGGTAAATGGTATGTACCTG
127248	Ansin_Other_FullProt_KFB38927.1|CTERM|STOP	TGAATTCGGAGCGGTAGTGCTGGCAAATTTCCGGCCACGCAATTTCTTGATTGTCAGAGCTATATCTATTGTATCCGCTTGGCGACTGGAGGGTTTCTTCAGAACGTCTTCCGCTGCCCGGCAGGCACTCTTTTTGACGAGGAAAAATTAAGCTGTAGTACCAGCTATGTGTGTCCGCGTCACTGCACTCGAGA	SAGKFPATQFLDCQSYIYCIRLATGGFLQNVFRCPAGTLFDEEKLSCSTSYVCPR	Ansin	KFB38927.1	Mosquito	Anopheles	AGTGCTGGCAAATTTCCGGCCACGCAATTTCTTGATTGTCAGAGCTATATCTATTGTATCCGCTTGGCGACTGGAGGGTTTCTTCAGAACGTCTTCCGCTGCCCGGCAGGCACTCTTTTTGACGAGGAAAAATTAAGCTGTAGTACCAGCTATGTGTGTCCGCGT
127249	Ansin_Other_FullProt_KFB38892.1|CTERM|STOP	TGAATTCGGAGCGGTTGTCCGAAAATTAAAGTAAACCGTTCTTATCTGATTCTGGGTCGCGACGCCGAAGGCCCGCCGGGGGCGCTGGGAGTTGGACCGCGCTCTATAGTTATTGAGTGGCGTGATGAATGGCATCGTCGTTTGCGCAAGTTTCAGCGTCAAGCCTCACGCACCTGTGATCACTGCACTCGAGA	CPKIKVNRSYLILGRDAEGPPGALGVGPRSIVIEWRDEWHRRLRKFQRQASRTCD	Ansin	KFB38892.1	Mosquito	Anopheles	TGTCCGAAAATTAAAGTAAACCGTTCTTATCTGATTCTGGGTCGCGACGCCGAAGGCCCGCCGGGGGCGCTGGGAGTTGGACCGCGCTCTATAGTTATTGAGTGGCGTGATGAATGGCATCGTCGTTTGCGCAAGTTTCAGCGTCAAGCCTCACGCACCTGTGAT
127250	Ansin_Other_FullProt_KFB38931.1|CTERM|STOP	TGAATTCGGAGCGGTAAAGCGAAACATTATACTTATAGCACATTTACAGCGGCCACGCCGGTGAGTGGGGGCGTATTGGTTAAACGTACGCGCCGTCAAAGCCCGCTGGCTGGTGTGTCTACTGTAGATGATCGTCATCTTCCGGCTGTCCTGTCAGCAATTAATTCTTATAAATTCACGCACTGCACTCGAGA	KAKHYTYSTFTAATPVSGGVLVKRTRRQSPLAGVSTVDDRHLPAVLSAINSYKFT	Ansin	KFB38931.1	Mosquito	Anopheles	AAAGCGAAACATTATACTTATAGCACATTTACAGCGGCCACGCCGGTGAGTGGGGGCGTATTGGTTAAACGTACGCGCCGTCAAAGCCCGCTGGCTGGTGTGTCTACTGTAGATGATCGTCATCTTCCGGCTGTCCTGTCAGCAATTAATTCTTATAAATTCACG
127251	Ansin_Other_FullProt_KFB39822.1|CTERM|STOP	TGAATTCGGAGCGGTTACATGCCGGTCTGTGGGTCAGACCTGAAAACTTATTCTAACCGCTGTGAACTGAACTGCAGTGTAGATTCACCGCGTGGCCGCGCTTCAAATTTACGCCTGCTGCGCGAGGGAAGCTGCGAAGATAAGCAAGAAATTGTAGAAATGCCGGAAGAGATCGCCGATCACTGCACTCGAGA	YMPVCGSDLKTYSNRCELNCSVDSPRGRASNLRLLREGSCEDKQEIVEMPEEIAD	Ansin	KFB39822.1	Mosquito	Anopheles	TACATGCCGGTCTGTGGGTCAGACCTGAAAACTTATTCTAACCGCTGTGAACTGAACTGCAGTGTAGATTCACCGCGTGGCCGCGCTTCAAATTTACGCCTGCTGCGCGAGGGAAGCTGCGAAGATAAGCAAGAAATTGTAGAAATGCCGGAAGAGATCGCCGAT
127252	Ansin_Other_FullProt_KFB39799.1|CTERM|STOP	TGAATTCGGAGCGGTAAATCTGCTCGCTTTTATGCTATTCCGAACGGATGGCTGGCTACTAAGCGTCCGGGTCGTGATGCCATCGGTTCAGGTGGTAGTGAACAGAAGCGTGTCCCGCCGATGGAGGGCCGTCGCTTCCGTTTAGACTGGCCGGTTGCAGCGATTGGACATAAAAGCGAACACTGCACTCGAGA	KSARFYAIPNGWLATKRPGRDAIGSGGSEQKRVPPMEGRRFRLDWPVAAIGHKSE	Ansin	KFB39799.1	Mosquito	Anopheles	AAATCTGCTCGCTTTTATGCTATTCCGAACGGATGGCTGGCTACTAAGCGTCCGGGTCGTGATGCCATCGGTTCAGGTGGTAGTGAACAGAAGCGTGTCCCGCCGATGGAGGGCCGTCGCTTCCGTTTAGACTGGCCGGTTGCAGCGATTGGACATAAAAGCGAA
127253	Ansin_Other_FullProt_KFB41217.1|CTERM|STOP	TGAATTCGGAGCGGTCATGGGGTGCCGCCGCTGGGACGTAACCGCAGTCGTCTTCCGCGTACCCAGCCGGTACCGAGCCCGAACGAGCTTGGCTACGGGCTGGGCCTGCCGGCGTTCGCGAGCCGTCCGGGCGTTCATCGTCAACCGCGCCAGCCGGCACGTACCTGGCGTCGTTGGCAGCACTGCACTCGAGA	HGVPPLGRNRSRLPRTQPVPSPNELGYGLGLPAFASRPGVHRQPRQPARTWRRWQ	Ansin	KFB41217.1	Mosquito	Anopheles	CATGGGGTGCCGCCGCTGGGACGTAACCGCAGTCGTCTTCCGCGTACCCAGCCGGTACCGAGCCCGAACGAGCTTGGCTACGGGCTGGGCCTGCCGGCGTTCGCGAGCCGTCCGGGCGTTCATCGTCAACCGCGCCAGCCGGCACGTACCTGGCGTCGTTGGCAG
127254	Ansin_Other_FullProt_KFB41460.1|CTERM|STOP	TGAATTCGGAGCGGTCGCGTTTCACCGGCCATTACATCTAAAGTAAGCGATCGTATCACTCCGCAGTTTCGTTTTACCTTTCCGGGTAATCGCCGTACTCTGGAGCGTTTCCCGCCGGAACGTCGTATAAACTCTCGTGCGCGTATTGAGACTATTACCACGACCACTATTAACGTAACCCACTGCACTCGAGA	RVSPAITSKVSDRITPQFRFTFPGNRRTLERFPPERRINSRARIETITTTTINVT	Ansin	KFB41460.1	Mosquito	Anopheles	CGCGTTTCACCGGCCATTACATCTAAAGTAAGCGATCGTATCACTCCGCAGTTTCGTTTTACCTTTCCGGGTAATCGCCGTACTCTGGAGCGTTTCCCGCCGGAACGTCGTATAAACTCTCGTGCGCGTATTGAGACTATTACCACGACCACTATTAACGTAACC
127255	Ansin_Other_FullProt_KFB41443.1|CTERM|STOP	TGAATTCGGAGCGGTGCGGATCGTCATGGCGCGTGGTGGTATAAGGATTGCGGGCCGAGTAATCTGAACGGTCGCTATCAGAATACTGACGATGATCTGGAGGCTATGTATTGGTCAGCATCACATTCTGATTGGAGTGGCATGGCGTATACTCGTATGATGATCCGCGGACGTGATGAGCACTGCACTCGAGA	ADRHGAWWYKDCGPSNLNGRYQNTDDDLEAMYWSASHSDWSGMAYTRMMIRGRDE	Ansin	KFB41443.1	Mosquito	Anopheles	GCGGATCGTCATGGCGCGTGGTGGTATAAGGATTGCGGGCCGAGTAATCTGAACGGTCGCTATCAGAATACTGACGATGATCTGGAGGCTATGTATTGGTCAGCATCACATTCTGATTGGAGTGGCATGGCGTATACTCGTATGATGATCCGCGGACGTGATGAG
127256	Ansin_Other_FullProt_KFB41284.1|CTERM|STOP	TGAATTCGGAGCGGTGGACTGGCAGGGAAAGCCTGCGCGGGTCGTATTGGGGCAATCTTTGCATTAGACCCGGCAGGCCCGTTGTTTACTCATCCGTTTGATCTGGCACTTGGTTTATCACTGGGCCCGCGTACTTCATGTCGCACGGAAGCCTTTACCCATAAACGCATCGTACATCAGCACTGCACTCGAGA	GLAGKACAGRIGAIFALDPAGPLFTHPFDLALGLSLGPRTSCRTEAFTHKRIVHQ	Ansin	KFB41284.1	Mosquito	Anopheles	GGACTGGCAGGGAAAGCCTGCGCGGGTCGTATTGGGGCAATCTTTGCATTAGACCCGGCAGGCCCGTTGTTTACTCATCCGTTTGATCTGGCACTTGGTTTATCACTGGGCCCGCGTACTTCATGTCGCACGGAAGCCTTTACCCATAAACGCATCGTACATCAG
127257	Ansin_Other_FullProt_KFB40316.1|CTERM|STOP	TGAATTCGGAGCGGTTGTAGCGTTGCGCCGAAAATATTCATTAACTGTGTTTATAGCAGCCTGTTCGAAAAATGTCCGTCATCAGCGTGGACGGCAAAGACAGAATGTACCGCTCTGAAAGACAAATTAAAGTCAGGGTGCCCGTATTTTGCACTGCGTAAACATCCGAAGCGCGAAGACCACTGCACTCGAGA	CSVAPKIFINCVYSSLFEKCPSSAWTAKTECTALKDKLKSGCPYFALRKHPKRED	Ansin	KFB40316.1	Mosquito	Anopheles	TGTAGCGTTGCGCCGAAAATATTCATTAACTGTGTTTATAGCAGCCTGTTCGAAAAATGTCCGTCATCAGCGTGGACGGCAAAGACAGAATGTACCGCTCTGAAAGACAAATTAAAGTCAGGGTGCCCGTATTTTGCACTGCGTAAACATCCGAAGCGCGAAGAC
127258	Ansin_Other_FullProt_KFB40358.1|CTERM|STOP	TGAATTCGGAGCGGTGTGTTTCGCACTTTTGATATGGATAAAAACGGGTACATCGATTTTAAAGAGCGCTTGACCCTGGCTCCGGCATTAGCAATCGGTGATACTACGGCAGAAGGCGGTTGTAATAATATGGCCATCACGCAGCCGATCGCCGAGGTAACGACACTGTTAAAGGTTGCCCACTGCACTCGAGA	VFRTFDMDKNGYIDFKERLTLAPALAIGDTTAEGGCNNMAITQPIAEVTTLLKVA	Ansin	KFB40358.1	Mosquito	Anopheles	GTGTTTCGCACTTTTGATATGGATAAAAACGGGTACATCGATTTTAAAGAGCGCTTGACCCTGGCTCCGGCATTAGCAATCGGTGATACTACGGCAGAAGGCGGTTGTAATAATATGGCCATCACGCAGCCGATCGCCGAGGTAACGACACTGTTAAAGGTTGCC
127259	Ansin_Other_FullProt_KFB40315.1|CTERM|STOP	TGAATTCGGAGCGGTTGTGCCGTAGCCAAGGCGTATGCTAAATGCCCGGCGTCAAGTTGGACCGGTTCTAAAAGTTGCGACGAGTGGAAGACATATTTTTCAAAATGTGCAAACACCGTCGACGATTTGGGAGAAATGTTCAAACAGGTCGAGAGTCGTAAATTAGCAGATAAACAAAAGCACTGCACTCGAGA	CAVAKAYAKCPASSWTGSKSCDEWKTYFSKCANTVDDLGEMFKQVESRKLADKQK	Ansin	KFB40315.1	Mosquito	Anopheles	TGTGCCGTAGCCAAGGCGTATGCTAAATGCCCGGCGTCAAGTTGGACCGGTTCTAAAAGTTGCGACGAGTGGAAGACATATTTTTCAAAATGTGCAAACACCGTCGACGATTTGGGAGAAATGTTCAAACAGGTCGAGAGTCGTAAATTAGCAGATAAACAAAAG
127260	Ansin_Other_FullProt_KFB40857.1|CTERM|STOP	TGAATTCGGAGCGGTGATGCCACCCTGTGGAATCTGCCGCGTTTAGAGACTTTTCATGTTGATCATAATCGTCATCTGGCAACTATAGCAGGCTGGAGTCGTGTTCGTTTTCCGTTGGTCAAAGGTTTTGATCCGACCGGCACGAATAATTGGAACCAGACTTGGCTTAAATCTGTACAGCACTGCACTCGAGA	DATLWNLPRLETFHVDHNRHLATIAGWSRVRFPLVKGFDPTGTNNWNQTWLKSVQ	Ansin	KFB40857.1	Mosquito	Anopheles	GATGCCACCCTGTGGAATCTGCCGCGTTTAGAGACTTTTCATGTTGATCATAATCGTCATCTGGCAACTATAGCAGGCTGGAGTCGTGTTCGTTTTCCGTTGGTCAAAGGTTTTGATCCGACCGGCACGAATAATTGGAACCAGACTTGGCTTAAATCTGTACAG
127261	Ansin_Other_FullProt_KFB40837.1|CTERM|STOP	TGAATTCGGAGCGGTGGAGCCCTTCATGGGGATGACTTGGGATATATCTTTAGTCCGTACAATCTGAAAGAAGCTCTTAAGCGTCCGCAAGATTTTCAGAAAGAATGGAAAGTGCATCGTCGTACCGTTGAGTTGATTGTTAATTTTATTAAACATGGATATGTGAAATCATATTCAAATCACTGCACTCGAGA	GALHGDDLGYIFSPYNLKEALKRPQDFQKEWKVHRRTVELIVNFIKHGYVKSYSN	Ansin	KFB40837.1	Mosquito	Anopheles	GGAGCCCTTCATGGGGATGACTTGGGATATATCTTTAGTCCGTACAATCTGAAAGAAGCTCTTAAGCGTCCGCAAGATTTTCAGAAAGAATGGAAAGTGCATCGTCGTACCGTTGAGTTGATTGTTAATTTTATTAAACATGGATATGTGAAATCATATTCAAAT
127262	Ansin_Other_FullProt_KFB40745.1|CTERM|STOP	TGAATTCGGAGCGGTATCGTGTATATTGACCATTACCCGACTGTGCTGATTTTTGGTGCCGATAAATACAGTCCGCTGGAGTACGACGGCGATAATACGGCGAAAGATATCTTTTGGGTTGCGTTGCATGAGATGGAGAAATCTCTGCCGGCCAAAACGTATACGGATGCCGAGCGCAACCACTGCACTCGAGA	IVYIDHYPTVLIFGADKYSPLEYDGDNTAKDIFWVALHEMEKSLPAKTYTDAERN	Ansin	KFB40745.1	Mosquito	Anopheles	ATCGTGTATATTGACCATTACCCGACTGTGCTGATTTTTGGTGCCGATAAATACAGTCCGCTGGAGTACGACGGCGATAATACGGCGAAAGATATCTTTTGGGTTGCGTTGCATGAGATGGAGAAATCTCTGCCGGCCAAAACGTATACGGATGCCGAGCGCAAC
127263	Ansin_Other_FullProt_KFB40670.1|CTERM|STOP	TGAATTCGGAGCGGTAAATGGTTTGGCTATTGGAACGAAGAAGGCGAGCAACGCGGCATTTTGTATAAGTTTTTTGAAGAGCTGCGTCGCAGCTTTGAAGCAGCTGGGCATTCTGAATGGGAGGCGAACATAATGTTGTTGATTGGTCAGAACGACATTGACCATGCACGCCTGTGCCGCCACTGCACTCGAGA	KWFGYWNEEGEQRGILYKFFEELRRSFEAAGHSEWEANIMLLIGQNDIDHARLCR	Ansin	KFB40670.1	Mosquito	Anopheles	AAATGGTTTGGCTATTGGAACGAAGAAGGCGAGCAACGCGGCATTTTGTATAAGTTTTTTGAAGAGCTGCGTCGCAGCTTTGAAGCAGCTGGGCATTCTGAATGGGAGGCGAACATAATGTTGTTGATTGGTCAGAACGACATTGACCATGCACGCCTGTGCCGC
127264	Ansin_Other_FullProt_KFB40622.1|CTERM|STOP	TGAATTCGGAGCGGTCTGGATGAGACTGAACAGTTTGCAGTTCATCCGACGACTGGCGTGATTACGTTAACGCGCCCGCTGCGCTTTACAGACCGTGCGTTACATGAGTTAACGGTTGTTGCTAATGACCGCGGGATTGGCAGTACACGCAATCAAGCGTCTAAGGCCCGTGTTAAAAATCACTGCACTCGAGA	LDETEQFAVHPTTGVITLTRPLRFTDRALHELTVVANDRGIGSTRNQASKARVKN	Ansin	KFB40622.1	Mosquito	Anopheles	CTGGATGAGACTGAACAGTTTGCAGTTCATCCGACGACTGGCGTGATTACGTTAACGCGCCCGCTGCGCTTTACAGACCGTGCGTTACATGAGTTAACGGTTGTTGCTAATGACCGCGGGATTGGCAGTACACGCAATCAAGCGTCTAAGGCCCGTGTTAAAAAT
127265	Ansin_Other_FullProt_KFB40593.1|CTERM|STOP	TGAATTCGGAGCGGTTTTAACGCAATCGTACGCCATCAGCCGCCGGTAGCCAAACGCACGCAGTTAGTACATACCTTACAACCGGCCGTACTTCTGCGTCCGGCTCATGTGGCACAGGTGGTCAGCGCCAATGGTGTAGGTCATCGCTCAGTGCCGAGTGCCACCGTTCTGCTGCATAACCACTGCACTCGAGA	FNAIVRHQPPVAKRTQLVHTLQPAVLLRPAHVAQVVSANGVGHRSVPSATVLLHN	Ansin	KFB40593.1	Mosquito	Anopheles	TTTAACGCAATCGTACGCCATCAGCCGCCGGTAGCCAAACGCACGCAGTTAGTACATACCTTACAACCGGCCGTACTTCTGCGTCCGGCTCATGTGGCACAGGTGGTCAGCGCCAATGGTGTAGGTCATCGCTCAGTGCCGAGTGCCACCGTTCTGCTGCATAAC
127266	Ansin_Other_FullProt_KFB40453.1|CTERM|STOP	TGAATTCGGAGCGGTGGTTCTTCTAAGCCGTGGCCGGATGTTATGGAAGCTCTTACGGGCCAGCGCCAGATGAGCACGGATGCGTTACTGGAATATTTTCAACCGCTTTATGATTGGTTAGTGAAAGAGAATAAGGCTTTAGGTGTCAAAGTGGGCTGGGAAAAGAATTTAGAGTGTAGCCACTGCACTCGAGA	GSSKPWPDVMEALTGQRQMSTDALLEYFQPLYDWLVKENKALGVKVGWEKNLECS	Ansin	KFB40453.1	Mosquito	Anopheles	GGTTCTTCTAAGCCGTGGCCGGATGTTATGGAAGCTCTTACGGGCCAGCGCCAGATGAGCACGGATGCGTTACTGGAATATTTTCAACCGCTTTATGATTGGTTAGTGAAAGAGAATAAGGCTTTAGGTGTCAAAGTGGGCTGGGAAAAGAATTTAGAGTGTAGC
127267	Ansin_Other_FullProt_KFB40411.1|CTERM|STOP	TGAATTCGGAGCGGTCGTCAAACTAGCGGGGATCTGCCGCAAACTGCCATAGCTCCGGGAACACCGGGTTTCTCATGTACACCGCGTAGTAGTTTTAAATATCAGTGTAATACATGCCTGTGTTCAGATGATGGAAAAAACGCTGGTTGTACGTTTAAGTTTTGTATTCCGGGCGAGTGGCACTGCACTCGAGA	RQTSGDLPQTAIAPGTPGFSCTPRSSFKYQCNTCLCSDDGKNAGCTFKFCIPGEW	Ansin	KFB40411.1	Mosquito	Anopheles	CGTCAAACTAGCGGGGATCTGCCGCAAACTGCCATAGCTCCGGGAACACCGGGTTTCTCATGTACACCGCGTAGTAGTTTTAAATATCAGTGTAATACATGCCTGTGTTCAGATGATGGAAAAAACGCTGGTTGTACGTTTAAGTTTTGTATTCCGGGCGAGTGG
127268	Ansin_Other_FullProt_KFB40141.1|CTERM|STOP	TGAATTCGGAGCGGTGCAACAGGTGCAGTGGGCGGTATTGCAGGCGGCGCCACCGGCGCCGTCGGCGGAGTGGTGGGGGGTGCAACCGGAGCGGTTGGCGGTACGGCCGGAGGGGTTGTTGGGACCGTGGGCGGCACAGCGGGTGGCGCGCTTGCACCGGTAACGGGCATACTGGGCGTGCACTGCACTCGAGA	ATGAVGGIAGGATGAVGGVVGGATGAVGGTAGGVVGTVGGTAGGALAPVTGILGV	Ansin	KFB40141.1	Mosquito	Anopheles	GCAACAGGTGCAGTGGGCGGTATTGCAGGCGGCGCCACCGGCGCCGTCGGCGGAGTGGTGGGGGGTGCAACCGGAGCGGTTGGCGGTACGGCCGGAGGGGTTGTTGGGACCGTGGGCGGCACAGCGGGTGGCGCGCTTGCACCGGTAACGGGCATACTGGGCGTG
127269	Ansin_Other_FullProt_KFB35340.1|CTERM|STOP	TGAATTCGGAGCGGTCGCGGCCGCTTAGAATATTTGCGTCGTTTATTACCGTACCTGCGTAATCAGAGCGAGGATTGCCTTTATTTAAACATATATGTCCCGACCCAGGGTCTTCATAACCGTAAACAGAAACGTAAACCGCAGCCGTTTCAGCGTAACCCGTTGACTATTACAGCACTGCACTGCACTCGAGA	RGRLEYLRRLLPYLRNQSEDCLYLNIYVPTQGLHNRKQKRKPQPFQRNPLTITAL	Ansin	KFB35340.1	Mosquito	Anopheles	CGCGGCCGCTTAGAATATTTGCGTCGTTTATTACCGTACCTGCGTAATCAGAGCGAGGATTGCCTTTATTTAAACATATATGTCCCGACCCAGGGTCTTCATAACCGTAAACAGAAACGTAAACCGCAGCCGTTTCAGCGTAACCCGTTGACTATTACAGCACTG
127270	Ansin_Other_FullProt_KFB34871.1|withGSlinker|CTERM|STOP	TGAATTCGGAGCGGTGACAGTCGCTTTGTGATTGCATTCGTTAGTTCTCAGACCGTAAGCGATGGTCGCGTGTCTCAGACGGTATGTACTGGAAGTATGAAAACTAAAAAACGTTCAGTTCCGTACAAAACCATACCGGAATATTCTACCAACCCGTTCCGCGAAGCGTACGAAACTGATCACTGCACTCGAGA	DSRFVIAFVSSQTVSDGRVSQTVCTGSMKTKKRSVPYKTIPEYSTNPFREAYETD	Ansin	KFB34871.1	Mosquito	Anopheles	GACAGTCGCTTTGTGATTGCATTCGTTAGTTCTCAGACCGTAAGCGATGGTCGCGTGTCTCAGACGGTATGTACTGGAAGTATGAAAACTAAAAAACGTTCAGTTCCGTACAAAACCATACCGGAATATTCTACCAACCCGTTCCGCGAAGCGTACGAAACTGAT
127271	Ansin_Other_FullProt_KFB35284.1|CTERM|STOP	TGAATTCGGAGCGGTAGTCGTAAACCGACGCGTACGCAACCGGTTTCTAATATCGGCGAACTGAAACAGCATACCCTGAAAACCAATTTTGTTCTTAACGAAGATACTAATGCCTCTCCGACCCTGGCCGTCGCCCTGAAACCGAGCAAAACTCAGGTTGACGACCCGCAGCAGCGTAAACACTGCACTCGAGA	SRKPTRTQPVSNIGELKQHTLKTNFVLNEDTNASPTLAVALKPSKTQVDDPQQRK	Ansin	KFB35284.1	Mosquito	Anopheles	AGTCGTAAACCGACGCGTACGCAACCGGTTTCTAATATCGGCGAACTGAAACAGCATACCCTGAAAACCAATTTTGTTCTTAACGAAGATACTAATGCCTCTCCGACCCTGGCCGTCGCCCTGAAACCGAGCAAAACTCAGGTTGACGACCCGCAGCAGCGTAAA
127272	Ansin_Other_FullProt_KFB35364.1|CTERM|STOP	TGAATTCGGAGCGGTAGTTGTTCTACTGCGAAACCGAGCGGCAATGACGCTGGTGGGCAGTGTGTTTCACAAAATGATTTTGTTGGGGGGAGTTTCGGACCGACCGCCATGCCGACCAATAGTTCTAGCAGCATGGCAATGTTCAGCGAGGAAGTTACAAATTACTGGAGCATGTTCAACCACTGCACTCGAGA	SCSTAKPSGNDAGGQCVSQNDFVGGSFGPTAMPTNSSSSMAMFSEEVTNYWSMFN	Ansin	KFB35364.1	Mosquito	Anopheles	AGTTGTTCTACTGCGAAACCGAGCGGCAATGACGCTGGTGGGCAGTGTGTTTCACAAAATGATTTTGTTGGGGGGAGTTTCGGACCGACCGCCATGCCGACCAATAGTTCTAGCAGCATGGCAATGTTCAGCGAGGAAGTTACAAATTACTGGAGCATGTTCAAC
127273	Ansin_Other_FullProt_KFB35449.1|CTERM|STOP	TGAATTCGGAGCGGTTTTGATCAGCTGGACGGAGGTGAATCTGACGAGGGTAGTTTTGAAGATGGCACAGATGACGAATATGAGGAGGAAGCGGAGACAAATACGGGTCCGAGCGAGGATGTAGCCGAACCGGCAAGTACAGAAGTTAATAGCGGAGAAGTTAGCTATTTTGACCGCCTGCACTGCACTCGAGA	FDQLDGGESDEGSFEDGTDDEYEEEAETNTGPSEDVAEPASTEVNSGEVSYFDRL	Ansin	KFB35449.1	Mosquito	Anopheles	TTTGATCAGCTGGACGGAGGTGAATCTGACGAGGGTAGTTTTGAAGATGGCACAGATGACGAATATGAGGAGGAAGCGGAGACAAATACGGGTCCGAGCGAGGATGTAGCCGAACCGGCAAGTACAGAAGTTAATAGCGGAGAAGTTAGCTATTTTGACCGCCTG
127274	Ansin_Other_FullProt_KFB35195.1|CTERM|STOP	TGAATTCGGAGCGGTTACGCCTGCGCATTACGTTATGTCAAATTCCGTATTTTCGACCCGACCACGACGGATGGAAAATATGATGCCAATGGATATTTTGGTTACAACCGTGAGTTAGCCCAAATCACTGAATTTCCGTATCATCATAAACCGAGCACGGTAATGAACCGTTTGGGTTTGCACTGCACTCGAGA	YACALRYVKFRIFDPTTTDGKYDANGYFGYNRELAQITEFPYHHKPSTVMNRLGL	Ansin	KFB35195.1	Mosquito	Anopheles	TACGCCTGCGCATTACGTTATGTCAAATTCCGTATTTTCGACCCGACCACGACGGATGGAAAATATGATGCCAATGGATATTTTGGTTACAACCGTGAGTTAGCCCAAATCACTGAATTTCCGTATCATCATAAACCGAGCACGGTAATGAACCGTTTGGGTTTG
127275	Ansin_Other_FullProt_KFB35194.1|CTERM|STOP	TGAATTCGGAGCGGTAGCGGAACAATCAATCAGTACTATCAAGCAGGAATAGTGATGGATGGAGCTGGTTGTGGAGAAAATCGTATCCCGGTATTATATGCCAACGTGCCGATGTTTCGCGAATGGATTGAGGGCCAGTTAACGCAGCGCAATATGTCACATAGCTACTTTAAGCATACACACTGCACTCGAGA	SGTINQYYQAGIVMDGAGCGENRIPVLYANVPMFREWIEGQLTQRNMSHSYFKHT	Ansin	KFB35194.1	Mosquito	Anopheles	AGCGGAACAATCAATCAGTACTATCAAGCAGGAATAGTGATGGATGGAGCTGGTTGTGGAGAAAATCGTATCCCGGTATTATATGCCAACGTGCCGATGTTTCGCGAATGGATTGAGGGCCAGTTAACGCAGCGCAATATGTCACATAGCTACTTTAAGCATACA
127276	Ansin_Other_FullProt_KFB35333.1|CTERM|STOP	TGAATTCGGAGCGGTGCATACTTGTTACAATCATTAAACCGTCCGACACGTACGCTGAGTCATTTTTTACGTCGTCCGCGTGCAAGCTGGTACTTCCCGTTTGGATTTCTTCTTGCTACGAATGCACTTCAGATTTTGGGTAAATTACGCCTGGCGTGGTACCTGGTTGACTTTGTGGCCCACTGCACTCGAGA	AYLLQSLNRPTRTLSHFLRRPRASWYFPFGFLLATNALQILGKLRLAWYLVDFVA	Ansin	KFB35333.1	Mosquito	Anopheles	GCATACTTGTTACAATCATTAAACCGTCCGACACGTACGCTGAGTCATTTTTTACGTCGTCCGCGTGCAAGCTGGTACTTCCCGTTTGGATTTCTTCTTGCTACGAATGCACTTCAGATTTTGGGTAAATTACGCCTGGCGTGGTACCTGGTTGACTTTGTGGCC
127277	Ansin_Other_FullProt_KFB35529.1|CTERM|STOP	TGAATTCGGAGCGGTGCTCCGATTCGCGCTTCTACCCCGCGTCGCTTATCACATAAAAATGGCTCAAACAAAAACAAAAACAAGTTGAGCTCTGCCGCCGCAGCGGCCCAGGCGCAGGCCGCCAACAAACCGACGACCAATGCAGGTTTGCTGATTAGCTTGCGCCGTTATTATGTGACCCACTGCACTCGAGA	APIRASTPRRLSHKNGSNKNKNKLSSAAAAAQAQAANKPTTNAGLLISLRRYYVT	Ansin	KFB35529.1	Mosquito	Anopheles	GCTCCGATTCGCGCTTCTACCCCGCGTCGCTTATCACATAAAAATGGCTCAAACAAAAACAAAAACAAGTTGAGCTCTGCCGCCGCAGCGGCCCAGGCGCAGGCCGCCAACAAACCGACGACCAATGCAGGTTTGCTGATTAGCTTGCGCCGTTATTATGTGACC
127278	Ansin_Other_FullProt_KFB41058.1|CTERM|STOP	TGAATTCGGAGCGGTGTGCGCTGGCATGGAGCTTGGTGGTACAACTATTGTCATACCTCAAACCTGAATGGACTTTATCAGAACACAATAGATGACTCACGTGCCATGAGTTGGTATGATTTTAAGTTTGATCGTCGTGGGCTTGCGTATTCTCGCATGATGATACGCGATATTATTAATCACTGCACTCGAGA	VRWHGAWWYNYCHTSNLNGLYQNTIDDSRAMSWYDFKFDRRGLAYSRMMIRDIIN	Ansin	KFB41058.1	Mosquito	Anopheles	GTGCGCTGGCATGGAGCTTGGTGGTACAACTATTGTCATACCTCAAACCTGAATGGACTTTATCAGAACACAATAGATGACTCACGTGCCATGAGTTGGTATGATTTTAAGTTTGATCGTCGTGGGCTTGCGTATTCTCGCATGATGATACGCGATATTATTAAT
127279	Ansin_Other_FullProt_KFB34780.1|CTERM|STOP	TGAATTCGGAGCGGTGCGGGCGGCGAGGCAAATGTTGATATGTGTAAAGGCGATGGGGGTTCTCCGCTGGCTTGTAAACAGACAAATGGTTCTTTTGTTCTGGCGGGGATCGTTTCTTGGGGCATCGGTTGTGGTGGGCAAAATCGCCCGGGTGCATATGTCTCTCCGACGTTTAGCAGTCACTGCACTCGAGA	AGGEANVDMCKGDGGSPLACKQTNGSFVLAGIVSWGIGCGGQNRPGAYVSPTFSS	Ansin	KFB34780.1	Mosquito	Anopheles	GCGGGCGGCGAGGCAAATGTTGATATGTGTAAAGGCGATGGGGGTTCTCCGCTGGCTTGTAAACAGACAAATGGTTCTTTTGTTCTGGCGGGGATCGTTTCTTGGGGCATCGGTTGTGGTGGGCAAAATCGCCCGGGTGCATATGTCTCTCCGACGTTTAGCAGT
127280	Ansin_Other_FullProt_KFB34777.1|CTERM|STOP	TGAATTCGGAGCGGTGGTGATGGCGGCGGCCCGTTGGCGTGTGAGAAAGATGACGGTACTTATGCCTTAGCAGGAATTGTTAGCTGGGGTCTTGGATGCCATGAGAAGAACGTCCCGGGGGCTTATGTTGACGTAGCGAAGTTCAGCAATTGGATCACCCAGACTTTGCGTGATGCAAATCACTGCACTCGAGA	GDGGGPLACEKDDGTYALAGIVSWGLGCHEKNVPGAYVDVAKFSNWITQTLRDAN	Ansin	KFB34777.1	Mosquito	Anopheles	GGTGATGGCGGCGGCCCGTTGGCGTGTGAGAAAGATGACGGTACTTATGCCTTAGCAGGAATTGTTAGCTGGGGTCTTGGATGCCATGAGAAGAACGTCCCGGGGGCTTATGTTGACGTAGCGAAGTTCAGCAATTGGATCACCCAGACTTTGCGTGATGCAAAT
127281	Ansin_Other_FullProt_KFB34779.1|CTERM|STOP	TGAATTCGGAGCGGTTGTAAAGGCGATGGCGGTAGCCCGTTAGCTTGTCGCCAGCCGGACGGGAACTTCGTGCTGGCGGGAATTGTGAGCTGGGGTATCGGATGCGGAGGCCAGGACCGTCCGGGCGTATATGTTAGTAATATTAGTTATCATCTGAACTTATTCGTAGAACTTGATGCACACTGCACTCGAGA	CKGDGGSPLACRQPDGNFVLAGIVSWGIGCGGQDRPGVYVSNISYHLNLFVELDA	Ansin	KFB34779.1	Mosquito	Anopheles	TGTAAAGGCGATGGCGGTAGCCCGTTAGCTTGTCGCCAGCCGGACGGGAACTTCGTGCTGGCGGGAATTGTGAGCTGGGGTATCGGATGCGGAGGCCAGGACCGTCCGGGCGTATATGTTAGTAATATTAGTTATCATCTGAACTTATTCGTAGAACTTGATGCA
127282	Ansin_Other_FullProt_KFB34783.1|CTERM|STOP	TGAATTCGGAGCGGTCCGACTCCGACTCCGGTGCCGCATTGCAAACGTTTTGATGCTTTTTCTTTCATTGGTGGAATGATCCTTGCGTATGGTTCATTGGCAATCAGTTTGGTCTTATATAAGTTCTACAAGACACATTGGAACAGCCCGGCAAGCAACAATGGCAATTATCGTACACTGCACTGCACTCGAGA	PTPTPVPHCKRFDAFSFIGGMILAYGSLAISLVLYKFYKTHWNSPASNNGNYRTL	Ansin	KFB34783.1	Mosquito	Anopheles	CCGACTCCGACTCCGGTGCCGCATTGCAAACGTTTTGATGCTTTTTCTTTCATTGGTGGAATGATCCTTGCGTATGGTTCATTGGCAATCAGTTTGGTCTTATATAAGTTCTACAAGACACATTGGAACAGCCCGGCAAGCAACAATGGCAATTATCGTACACTG
127283	Ansin_Other_FullProt_KFB34768.1|CTERM|STOP	TGAATTCGGAGCGGTCTTAACGATGCTTCACTGGACCCGGCAACGAAGCATTTTCTTTTTCGCTTTAATAATATGTTTGGAGTTGACCTGAAAGCATTGGATATTCAACGCGGTCGCGATCATGGATTACCGCGCTACAATAATTTTGCCTATTACTGCTATAAGAAACGCGCGAGTACGCACTGCACTCGAGA	LNDASLDPATKHFLFRFNNMFGVDLKALDIQRGRDHGLPRYNNFAYYCYKKRAST	Ansin	KFB34768.1	Mosquito	Anopheles	CTTAACGATGCTTCACTGGACCCGGCAACGAAGCATTTTCTTTTTCGCTTTAATAATATGTTTGGAGTTGACCTGAAAGCATTGGATATTCAACGCGGTCGCGATCATGGATTACCGCGCTACAATAATTTTGCCTATTACTGCTATAAGAAACGCGCGAGTACG
127284	Ansin_Other_FullProt_KFB34787.1|CTERM|STOP	TGAATTCGGAGCGGTAGTTGCAATAAAGCTGCGGGTGCTTCACTGGTGCATATCAAATGTCTGCAGTGTAGTTCAGCTGATGATCCGGGCTGTGCACTGGGCAGTGCTGACAGCAAAACGTGTCCGTTGCAGGAAGATCAGTGTTTCACTGCTGTCGCTAATGATAAGCGCACCACCGAGCACTGCACTCGAGA	SCNKAAGASLVHIKCLQCSSADDPGCALGSADSKTCPLQEDQCFTAVANDKRTTE	Ansin	KFB34787.1	Mosquito	Anopheles	AGTTGCAATAAAGCTGCGGGTGCTTCACTGGTGCATATCAAATGTCTGCAGTGTAGTTCAGCTGATGATCCGGGCTGTGCACTGGGCAGTGCTGACAGCAAAACGTGTCCGTTGCAGGAAGATCAGTGTTTCACTGCTGTCGCTAATGATAAGCGCACCACCGAG
127285	Ansin_Other_FullProt_KFB38278.1|CTERM|STOP	TGAATTCGGAGCGGTGAAGGTACTGCCCCGCCGGAAACTGAGAGCTCTCCGCTGACGGAAGGACCGCCGGGCTCAACGACTCCGACTAGCGAGACAACAACCGAAGGCGCTAGCAGCCGTGCCAGTGTGGGATTTTCTCTTCTGCTTAGCATTGTAGTTGCGCATATTCTGCGCGGCCTGCACTGCACTCGAGA	EGTAPPETESSPLTEGPPGSTTPTSETTTEGASSRASVGFSLLLSIVVAHILRGL	Ansin	KFB38278.1	Mosquito	Anopheles	GAAGGTACTGCCCCGCCGGAAACTGAGAGCTCTCCGCTGACGGAAGGACCGCCGGGCTCAACGACTCCGACTAGCGAGACAACAACCGAAGGCGCTAGCAGCCGTGCCAGTGTGGGATTTTCTCTTCTGCTTAGCATTGTAGTTGCGCATATTCTGCGCGGCCTG
127286	Ansin_Other_FullProt_KFB38220.1|withGSlinker|CTERM|STOP	TGAATTCGGAGCGGTGTTTATGGCCTGGCGGAAAATCGTATGTGGCGTTTCGAACATAACTACTTTAGTTTTGAACCGCGTTATGGGGATTTTAATGTTGCGGGTAACCGTTTTGTTTGGCGTGATGGTGGGGGTGCCGCAGCCGCAGCAAAAAAGTTATCTCGTTATGGCAAATGTACCCACTGCACTCGAGA	VYGLAENRMWRFEHNYFSFEPRYGDFNVAGNRFVWRDGGGAAAAAKKLSRYGKCT	Ansin	KFB38220.1	Mosquito	Anopheles	GTTTATGGCCTGGCGGAAAATCGTATGTGGCGTTTCGAACATAACTACTTTAGTTTTGAACCGCGTTATGGGGATTTTAATGTTGCGGGTAACCGTTTTGTTTGGCGTGATGGTGGGGGTGCCGCAGCCGCAGCAAAAAAGTTATCTCGTTATGGCAAATGTACC
127287	Ansin_Other_FullProt_KFB38739.1|CTERM|STOP	TGAATTCGGAGCGGTGATGAGTCACTGGCCGCCAGCTCTCGTATAATACCGAATATTATTGATTCTGACCCGTTGGACTTCCGCCAGGTTCCGTTAGCGCCGATTTGGGCCATCGGAGAAGGCATGGGACCGTGCATCCATACCCATACGCATACCTTTAGCGGGGTGCTGCAGACACCGCACTGCACTCGAGA	DESLAASSRIIPNIIDSDPLDFRQVPLAPIWAIGEGMGPCIHTHTHTFSGVLQTP	Ansin	KFB38739.1	Mosquito	Anopheles	GATGAGTCACTGGCCGCCAGCTCTCGTATAATACCGAATATTATTGATTCTGACCCGTTGGACTTCCGCCAGGTTCCGTTAGCGCCGATTTGGGCCATCGGAGAAGGCATGGGACCGTGCATCCATACCCATACGCATACCTTTAGCGGGGTGCTGCAGACACCG
127288	Ansin_Other_FullProt_KFB38691.1|CTERM|STOP	TGAATTCGGAGCGGTAAAGAAGAGGAACAAAAAAGCGCTGAACAACAACAAAAACTGTTAGTTGAAGGTAGCCGTAACTTATCACCGACAGATGCGGTGACCATGGAAACAGATGTGGCTCAGGAACGTGTTGAGAGCAATGCTGCTGAGGAGGCGTGTGTAGAGGTGGACAAACATCGCCACTGCACTCGAGA	KEEEQKSAEQQQKLLVEGSRNLSPTDAVTMETDVAQERVESNAAEEACVEVDKHR	Ansin	KFB38691.1	Mosquito	Anopheles	AAAGAAGAGGAACAAAAAAGCGCTGAACAACAACAAAAACTGTTAGTTGAAGGTAGCCGTAACTTATCACCGACAGATGCGGTGACCATGGAAACAGATGTGGCTCAGGAACGTGTTGAGAGCAATGCTGCTGAGGAGGCGTGTGTAGAGGTGGACAAACATCGC
127289	Ansin_Other_FullProt_KFB38662.1|CTERM|STOP	TGAATTCGGAGCGGTTGCCTGGTGTTCTTTGTCATTTTACGCGTTTTCGTCATGAAACATGTTTTAAAACGCTTCTCACGTGCAGATCGCAATGCCGCAAACCGTCGTGCGTCATGCCTGGATGGCCATTATGACGGTTCTCAGATCGCGAATCAGTCTACGCATCCGATCGTAGCTACTCACTGCACTCGAGA	CLVFFVILRVFVMKHVLKRFSRADRNAANRRASCLDGHYDGSQIANQSTHPIVAT	Ansin	KFB38662.1	Mosquito	Anopheles	TGCCTGGTGTTCTTTGTCATTTTACGCGTTTTCGTCATGAAACATGTTTTAAAACGCTTCTCACGTGCAGATCGCAATGCCGCAAACCGTCGTGCGTCATGCCTGGATGGCCATTATGACGGTTCTCAGATCGCGAATCAGTCTACGCATCCGATCGTAGCTACT
127290	Ansin_Other_FullProt_KFB38580.1|CTERM|STOP	TGAATTCGGAGCGGTGAAGAAACGCATCATGCCGCAGTGGAAAACTACCGCGCGAAGCGTGCGACGTGTGATCTTGCGTCAGGTTTTGGAGTCGGTTCTTCACTGTGCGCAGCACATTGCATAGCCAAACGCTATCGTGGTGGCTATTGCAACCGTAAACGTGTCTGTGTTTGTCGCAAACACTGCACTCGAGA	EETHHAAVENYRAKRATCDLASGFGVGSSLCAAHCIAKRYRGGYCNRKRVCVCRK	Ansin	KFB38580.1	Mosquito	Anopheles	GAAGAAACGCATCATGCCGCAGTGGAAAACTACCGCGCGAAGCGTGCGACGTGTGATCTTGCGTCAGGTTTTGGAGTCGGTTCTTCACTGTGCGCAGCACATTGCATAGCCAAACGCTATCGTGGTGGCTATTGCAACCGTAAACGTGTCTGTGTTTGTCGCAAA
127291	Ansin_Other_FullProt_KFB38581.1|CTERM|STOP	TGAATTCGGAGCGGTTCACTTGTGGCCGATGTTTTGGAAGGGCATCAGCGTTTCAAGCGCGCCACCTGTGATCTGACAAGCGGCACGAATATTGGCAGTTCTGCGTGTGCAGCTCATTGTATTGTAAAAGGCTTCCGTGGTGGTTATTGTAATGATAAACTGGTTTGCGTGTGTCGTAAGCACTGCACTCGAGA	SLVADVLEGHQRFKRATCDLTSGTNIGSSACAAHCIVKGFRGGYCNDKLVCVCRK	Ansin	KFB38581.1	Mosquito	Anopheles	TCACTTGTGGCCGATGTTTTGGAAGGGCATCAGCGTTTCAAGCGCGCCACCTGTGATCTGACAAGCGGCACGAATATTGGCAGTTCTGCGTGTGCAGCTCATTGTATTGTAAAAGGCTTCCGTGGTGGTTATTGTAATGATAAACTGGTTTGCGTGTGTCGTAAG
127292	Ansin_Other_FullProt_KFB38680.1|CTERM|STOP	TGAATTCGGAGCGGTGCTGGGGGTAGCCTGATTGAGGAACAGGCCAGCCCGGTTAAGCTGAGCGTAAGTTTTAATGGTGATCTGCCGACTAATGGTGAAGGAGGGAGCAACGGAGGGCTTGAGCGTAAAACAACTGGTGGCTCACGCGGGTCTATCCGTCGTTTATTCCGCAAAGTTTTTCACTGCACTCGAGA	AGGSLIEEQASPVKLSVSFNGDLPTNGEGGSNGGLERKTTGGSRGSIRRLFRKVF	Ansin	KFB38680.1	Mosquito	Anopheles	GCTGGGGGTAGCCTGATTGAGGAACAGGCCAGCCCGGTTAAGCTGAGCGTAAGTTTTAATGGTGATCTGCCGACTAATGGTGAAGGAGGGAGCAACGGAGGGCTTGAGCGTAAAACAACTGGTGGCTCACGCGGGTCTATCCGTCGTTTATTCCGCAAAGTTTTT
127293	Ansin_Other_FullProt_KFB38594.1|CTERM|STOP	TGAATTCGGAGCGGTAAACATCAGCATACTCCGTTTACGTTTTTTCAGTATGTTACCGATAGCGCCCTTACCTGTACTGGCGTGTCAGGCTATTATAAGGTACGTGCTGTGGACATGTTCAATCGCCCGGCGCCGTTTAGCCCGGTGGTACGCTACAAAGCGCGTCAGGGAGAAAATTTACACTGCACTCGAGA	KHQHTPFTFFQYVTDSALTCTGVSGYYKVRAVDMFNRPAPFSPVVRYKARQGENL	Ansin	KFB38594.1	Mosquito	Anopheles	AAACATCAGCATACTCCGTTTACGTTTTTTCAGTATGTTACCGATAGCGCCCTTACCTGTACTGGCGTGTCAGGCTATTATAAGGTACGTGCTGTGGACATGTTCAATCGCCCGGCGCCGTTTAGCCCGGTGGTACGCTACAAAGCGCGTCAGGGAGAAAATTTA
127294	Ansin_Other_FullProt_KFB38327.1|CTERM|STOP	TGAATTCGGAGCGGTGTGGGCTACGGCGTGAAAGAGTACCCGATGTTTAACAAGACACTGCCGTACTGGATAATAAAAAACTCATGGGGACCGAAATGGGGCGAACAGGGATATTATCGCATCTTCCGCGGAGATAATAGTTGCGGAGTGTCTGAAATGGCCTCTTCTGCCATTGTGGCTCACTGCACTCGAGA	VGYGVKEYPMFNKTLPYWIIKNSWGPKWGEQGYYRIFRGDNSCGVSEMASSAIVA	Ansin	KFB38327.1	Mosquito	Anopheles	GTGGGCTACGGCGTGAAAGAGTACCCGATGTTTAACAAGACACTGCCGTACTGGATAATAAAAAACTCATGGGGACCGAAATGGGGCGAACAGGGATATTATCGCATCTTCCGCGGAGATAATAGTTGCGGAGTGTCTGAAATGGCCTCTTCTGCCATTGTGGCT
127295	Ansin_Other_FullProt_KFB38308.1|CTERM|STOP	TGAATTCGGAGCGGTGTCAGTGCACAGCAGTATTACATTCGTAATAAAATTTTTGATAGTAAATATGCGAATGACTACTTCCAGCCGGGCCTGTGGAAGATTGGAATTTTCACTCATAACGAGCAGGTCCCGGAGCCGCTGGCACATGTGGACGTCTTTGTCAAAGTCCAGCGCGAAACACACTGCACTCGAGA	VSAQQYYIRNKIFDSKYANDYFQPGLWKIGIFTHNEQVPEPLAHVDVFVKVQRET	Ansin	KFB38308.1	Mosquito	Anopheles	GTCAGTGCACAGCAGTATTACATTCGTAATAAAATTTTTGATAGTAAATATGCGAATGACTACTTCCAGCCGGGCCTGTGGAAGATTGGAATTTTCACTCATAACGAGCAGGTCCCGGAGCCGCTGGCACATGTGGACGTCTTTGTCAAAGTCCAGCGCGAAACA
127296	Ansin_Other_FullProt_KFB41839.1|CTERM|STOP	TGAATTCGGAGCGGTCCGTTCCCGATTAATTTAGCGGCGTTTGGAACAAGTCATCCGGCCCAGACTGTCTCTCTTCGTGGTTACGCAGGTAGCGTTCCGACGCGTACTACACGTATGCTGCCGTGTGCGCCGGGAACAATGTGGCGTACCACCACAGGACAGATAGTGGCGGGCTGTGGACACTGCACTCGAGA	PFPINLAAFGTSHPAQTVSLRGYAGSVPTRTTRMLPCAPGTMWRTTTGQIVAGCG	Ansin	KFB41839.1	Mosquito	Anopheles	CCGTTCCCGATTAATTTAGCGGCGTTTGGAACAAGTCATCCGGCCCAGACTGTCTCTCTTCGTGGTTACGCAGGTAGCGTTCCGACGCGTACTACACGTATGCTGCCGTGTGCGCCGGGAACAATGTGGCGTACCACCACAGGACAGATAGTGGCGGGCTGTGGA
127297	Ansin_Other_FullProt_KFB41835.1|CTERM|STOP	TGAATTCGGAGCGGTGCGAATAGTGGCCAAGCCGAAGTTCTTAGTATGCGTCATTTACAGGGGTGTTACGTTCTTCTGCTTGCTGGGTTGATAGTAAGTGCATTCACCTTTACGCTTGAATTACTGTGTTTTCAGCGTCCGATGAAGGCGGTAAAAAGTACCGGTGGCATTTTTCTGGATCACTGCACTCGAGA	ANSGQAEVLSMRHLQGCYVLLLAGLIVSAFTFTLELLCFQRPMKAVKSTGGIFLD	Ansin	KFB41835.1	Mosquito	Anopheles	GCGAATAGTGGCCAAGCCGAAGTTCTTAGTATGCGTCATTTACAGGGGTGTTACGTTCTTCTGCTTGCTGGGTTGATAGTAAGTGCATTCACCTTTACGCTTGAATTACTGTGTTTTCAGCGTCCGATGAAGGCGGTAAAAAGTACCGGTGGCATTTTTCTGGAT
127298	Ansin_Other_FullProt_KFB38303.1|CTERM|STOP	TGAATTCGGAGCGGTTGTGACGGGAGCGTATGTCCGCGCCAGGGAGCTTACGGGCTGCTTTTTTCTGCTAATATTTACGTGAATCCGAATTTACCGCCGATCAATGGTAAACTGCGTTGGGAATTGCGCAACTCTCGTGGCGATATGTTTTTGTGCTACCAGGTGCCGGTGGGTGTCGTGCACTGCACTCGAGA	CDGSVCPRQGAYGLLFSANIYVNPNLPPINGKLRWELRNSRGDMFLCYQVPVGVV	Ansin	KFB38303.1	Mosquito	Anopheles	TGTGACGGGAGCGTATGTCCGCGCCAGGGAGCTTACGGGCTGCTTTTTTCTGCTAATATTTACGTGAATCCGAATTTACCGCCGATCAATGGTAAACTGCGTTGGGAATTGCGCAACTCTCGTGGCGATATGTTTTTGTGCTACCAGGTGCCGGTGGGTGTCGTG
127299	Ansin_Other_FullProt_KFB38382.1|CTERM|STOP	TGAATTCGGAGCGGTCCGACCGAATGCCAGCCGTGTGAGCCGGCCAGCGGTCATCTGATGGCGCGCCGCTGTGTTGAGCCGATGACAACGGCGTGGCCGGATGGTGCCATCGATTGCTTTGTTGATGTTGCAAACCTGGATAAGTCTTACGTGAACAATCCGTTTCGCTATTTGCCGGAACACTGCACTCGAGA	PTECQPCEPASGHLMARRCVEPMTTAWPDGAIDCFVDVANLDKSYVNNPFRYLPE	Ansin	KFB38382.1	Mosquito	Anopheles	CCGACCGAATGCCAGCCGTGTGAGCCGGCCAGCGGTCATCTGATGGCGCGCCGCTGTGTTGAGCCGATGACAACGGCGTGGCCGGATGGTGCCATCGATTGCTTTGTTGATGTTGCAAACCTGGATAAGTCTTACGTGAACAATCCGTTTCGCTATTTGCCGGAA
127300	Ansin_Other_FullProt_KFB38131.1|CTERM|STOP	TGAATTCGGAGCGGTTTCATTGAAAATCTGCAGGAAATCGAGGAAAAGTTGCTGTCAAGCGGTGATCGTGTCAATATTCCGACTAATAAAGTCAATACAGCAAGTAACCCGTACAATCTGAATCCGAACATTCATATTGAAGAAGACACGCTTTTGTTTGGTATGAATTTTTTTCTGAATCACTGCACTCGAGA	FIENLQEIEEKLLSSGDRVNIPTNKVNTASNPYNLNPNIHIEEDTLLFGMNFFLN	Ansin	KFB38131.1	Mosquito	Anopheles	TTCATTGAAAATCTGCAGGAAATCGAGGAAAAGTTGCTGTCAAGCGGTGATCGTGTCAATATTCCGACTAATAAAGTCAATACAGCAAGTAACCCGTACAATCTGAATCCGAACATTCATATTGAAGAAGACACGCTTTTGTTTGGTATGAATTTTTTTCTGAAT
127301	Ansin_Other_FullProt_KFB38456.1|CTERM|STOP	TGAATTCGGAGCGGTGAGATTGGTTCAGAGACTGACCAGTTCAAACTTACCAAGCTGGGTCGCTACTCAGGCACCGCGGGCAATAGTATGGAAAATAACAAAGGTTTTAAGTTTACAACCTTCGATCGTGCCAATGATAATCTTGAGGTGCCGGTCAATGACGATCTGCCGGTGAAAGATCACTGCACTCGAGA	EIGSETDQFKLTKLGRYSGTAGNSMENNKGFKFTTFDRANDNLEVPVNDDLPVKD	Ansin	KFB38456.1	Mosquito	Anopheles	GAGATTGGTTCAGAGACTGACCAGTTCAAACTTACCAAGCTGGGTCGCTACTCAGGCACCGCGGGCAATAGTATGGAAAATAACAAAGGTTTTAAGTTTACAACCTTCGATCGTGCCAATGATAATCTTGAGGTGCCGGTCAATGACGATCTGCCGGTGAAAGAT
127302	Ansin_Other_FullProt_KFB37744.1|CTERM|STOP	TGAATTCGGAGCGGTTTTCGTATGTCTCTGGAGAGCGCGCAACCGTTGTATGTTGGGCGTCGTTGTGAAACTAAATTAATCAATGATGGGTGTGACGGTGCGTTGGCTGTGATGGGCAGTGATCCGGACGAACGTTTTAAACTTAAAACGTCAGGTATGTTCTATCTTCAGATTAGCAATCACTGCACTCGAGA	FRMSLESAQPLYVGRRCETKLINDGCDGALAVMGSDPDERFKLKTSGMFYLQISN	Ansin	KFB37744.1	Mosquito	Anopheles	TTTCGTATGTCTCTGGAGAGCGCGCAACCGTTGTATGTTGGGCGTCGTTGTGAAACTAAATTAATCAATGATGGGTGTGACGGTGCGTTGGCTGTGATGGGCAGTGATCCGGACGAACGTTTTAAACTTAAAACGTCAGGTATGTTCTATCTTCAGATTAGCAAT
127303	Ansin_Other_FullProt_KFB37899.1|CTERM|STOP	TGAATTCGGAGCGGTCGCTTGGCAATTTTATTGACAATTCTTTTCCGCGGCTTCCGCTCAATGTTCCCGCTTGGTCGCTTACATGTCGACCGCATCGATCATTCTAGTCCGGTGATAGTACGCCTGTCACAGCAAATGCTGCCGAACGTTTTACGCCGTGTAGTTGAATGCCAGAAGCTTCACTGCACTCGAGA	RLAILLTILFRGFRSMFPLGRLHVDRIDHSSPVIVRLSQQMLPNVLRRVVECQKL	Ansin	KFB37899.1	Mosquito	Anopheles	CGCTTGGCAATTTTATTGACAATTCTTTTCCGCGGCTTCCGCTCAATGTTCCCGCTTGGTCGCTTACATGTCGACCGCATCGATCATTCTAGTCCGGTGATAGTACGCCTGTCACAGCAAATGCTGCCGAACGTTTTACGCCGTGTAGTTGAATGCCAGAAGCTT
127304	Ansin_Other_FullProt_KFB38463.1|CTERM|STOP	TGAATTCGGAGCGGTGGACGCTATTTGAATACACCGGGTGACATGTCAGCTATGTGGTGGTACAATCTGAAAAATGACTTTCGTGATAGTTCTAGCGGTAGCCGTAAAAAACAAATTATCCGTCCGATTGACACACCGAATGTATTATTTGGCCATGTATTGCGCATGGCTAATGTTCAGCACTGCACTCGAGA	GRYLNTPGDMSAMWWYNLKNDFRDSSSGSRKKQIIRPIDTPNVLFGHVLRMANVQ	Ansin	KFB38463.1	Mosquito	Anopheles	GGACGCTATTTGAATACACCGGGTGACATGTCAGCTATGTGGTGGTACAATCTGAAAAATGACTTTCGTGATAGTTCTAGCGGTAGCCGTAAAAAACAAATTATCCGTCCGATTGACACACCGAATGTATTATTTGGCCATGTATTGCGCATGGCTAATGTTCAG
127305	Ansin_Other_FullProt_KFB37770.1|CTERM|STOP	TGAATTCGGAGCGGTAAGCGTCTGGATGTACAGGGCTATGTGTTTGCATTGATCGTCGGTGTTGTGAGTTTCGGGACCCCGTGTAGCGTCGGAAGCACTGGCGTATATAGTAAGGTGAGCCAGTATGCTGACTGGATAGAACAGGTTACAAACACAAGTTTTGATTACATTGGGAAATCACACTGCACTCGAGA	KRLDVQGYVFALIVGVVSFGTPCSVGSTGVYSKVSQYADWIEQVTNTSFDYIGKS	Ansin	KFB37770.1	Mosquito	Anopheles	AAGCGTCTGGATGTACAGGGCTATGTGTTTGCATTGATCGTCGGTGTTGTGAGTTTCGGGACCCCGTGTAGCGTCGGAAGCACTGGCGTATATAGTAAGGTGAGCCAGTATGCTGACTGGATAGAACAGGTTACAAACACAAGTTTTGATTACATTGGGAAATCA
127306	Ansin_Other_FullProt_KFB42571.1|CTERM|STOP	TGAATTCGGAGCGGTAGCGATACCAGCAAAGATCTGCTGATGCAACCGACTTCAGGTTCTGACGGGGAAAAACAGAAGTACTTTTTCTATTTTAACGTGTATTTATCACGCAAAGGAGAGAAGGGCAAGACTACAGCGGCTGATCTGACACCGGCTTTGGGTACTGCAAATCAGGTGCTGCACTGCACTCGAGA	SDTSKDLLMQPTSGSDGEKQKYFFYFNVYLSRKGEKGKTTAADLTPALGTANQVL	Ansin	KFB42571.1	Mosquito	Anopheles	AGCGATACCAGCAAAGATCTGCTGATGCAACCGACTTCAGGTTCTGACGGGGAAAAACAGAAGTACTTTTTCTATTTTAACGTGTATTTATCACGCAAAGGAGAGAAGGGCAAGACTACAGCGGCTGATCTGACACCGGCTTTGGGTACTGCAAATCAGGTGCTG
127307	Ansin_Other_FullProt_KFB42681.1|CTERM|STOP	TGAATTCGGAGCGGTGGTGCCACCACAACTTTAGCCCAAAATGTAACAACAACTTTAGTACCGGGTGTGACCACTACGACCACCACGACAAAAAAACCGAGCAATGGCGCCGCAGGAACCCTTCAACTGGGCACCGCCACACTGACGATTGTGAGTGTTCTGGTGCTGCTTGCTGCACGTCACTGCACTCGAGA	GATTTLAQNVTTTLVPGVTTTTTTTKKPSNGAAGTLQLGTATLTIVSVLVLLAAR	Ansin	KFB42681.1	Mosquito	Anopheles	GGTGCCACCACAACTTTAGCCCAAAATGTAACAACAACTTTAGTACCGGGTGTGACCACTACGACCACCACGACAAAAAAACCGAGCAATGGCGCCGCAGGAACCCTTCAACTGGGCACCGCCACACTGACGATTGTGAGTGTTCTGGTGCTGCTTGCTGCACGT
127308	Ansin_Other_FullProt_KFB42148.1|CTERM|STOP	TGAATTCGGAGCGGTGGTAAGCTGGGTTGTGGAATAGGGATAGCTAAATCTATCTACACTAAAGTGTCTTATTATATCGACTGGATCGAAGAAAACGTGTGGGGACCGAATGCAGAAAATCCGGGCATTTACTCAAGCATTCTGAAATTTCCGGGTGGGCAACGCCTGGCCGTTACCAAACACTGCACTCGAGA	GKLGCGIGIAKSIYTKVSYYIDWIEENVWGPNAENPGIYSSILKFPGGQRLAVTK	Ansin	KFB42148.1	Mosquito	Anopheles	GGTAAGCTGGGTTGTGGAATAGGGATAGCTAAATCTATCTACACTAAAGTGTCTTATTATATCGACTGGATCGAAGAAAACGTGTGGGGACCGAATGCAGAAAATCCGGGCATTTACTCAAGCATTCTGAAATTTCCGGGTGGGCAACGCCTGGCCGTTACCAAA
127309	Ansin_Other_FullProt_KFB42439.1|CTERM|STOP	TGAATTCGGAGCGGTAACCAGGACAATCGCCGTGATGATCATAGTGAGGGACGTCGTGAAGATGTTCGTGACGAACGTCGCGAAAACAACCGCGATGAACGTCGCCAAGATGGTTACCAAGCTGGGGCACAGAGTGAAGTGCGCTTCCATGCGCCGAGTGTGACCTACCAGTATTCTAATCACTGCACTCGAGA	NQDNRRDDHSEGRREDVRDERRENNRDERRQDGYQAGAQSEVRFHAPSVTYQYSN	Ansin	KFB42439.1	Mosquito	Anopheles	AACCAGGACAATCGCCGTGATGATCATAGTGAGGGACGTCGTGAAGATGTTCGTGACGAACGTCGCGAAAACAACCGCGATGAACGTCGCCAAGATGGTTACCAAGCTGGGGCACAGAGTGAAGTGCGCTTCCATGCGCCGAGTGTGACCTACCAGTATTCTAAT
127310	Ansin_Other_FullProt_KFB42493.1|CTERM|STOP	TGAATTCGGAGCGGTGAGTACCTGAAGCGCCAGCAGCAGCCGTATCGTCCGCCGACCATTTTAGAAGATTCACCGCCGATACGCCGCAATTTCCAGGACCGTCGTAGCACAACTAGCGAGGATCAATCAATTCCGAATGCCGCCAGCGTTAAGAACAAATATGGCGATGCCTGGAGTCAACACTGCACTCGAGA	EYLKRQQQPYRPPTILEDSPPIRRNFQDRRSTTSEDQSIPNAASVKNKYGDAWSQ	Ansin	KFB42493.1	Mosquito	Anopheles	GAGTACCTGAAGCGCCAGCAGCAGCCGTATCGTCCGCCGACCATTTTAGAAGATTCACCGCCGATACGCCGCAATTTCCAGGACCGTCGTAGCACAACTAGCGAGGATCAATCAATTCCGAATGCCGCCAGCGTTAAGAACAAATATGGCGATGCCTGGAGTCAA
127311	Ansin_Other_FullProt_KFB42499.1|CTERM|STOP	TGAATTCGGAGCGGTGACAATCAGAATCATATTCATGCTCGCTTTCTTGCAAAGCGCTTCAAAGACTGTCTGCCGAAATTTGGGAAAGATGCAGAGTCTCAAAAACTGATAAAAAGTACGAAGGAACTTTTCGGGAAATTCGCGAACCGTGTGACCTATGAAACCCTGATCAAACCGAAGCACTGCACTCGAGA	DNQNHIHARFLAKRFKDCLPKFGKDAESQKLIKSTKELFGKFANRVTYETLIKPK	Ansin	KFB42499.1	Mosquito	Anopheles	GACAATCAGAATCATATTCATGCTCGCTTTCTTGCAAAGCGCTTCAAAGACTGTCTGCCGAAATTTGGGAAAGATGCAGAGTCTCAAAAACTGATAAAAAGTACGAAGGAACTTTTCGGGAAATTCGCGAACCGTGTGACCTATGAAACCCTGATCAAACCGAAG
127312	Ansin_Other_FullProt_KFB42433.1|CTERM|STOP	TGAATTCGGAGCGGTGCCGATGGACATAAACGTACGGTTAAATACCATGTGGAGGGTAAATCAGGCTTTATTGCTGAAGTTCAGCGCGAACCGATAAAGGGCTATCAGGCACCGCAGCCGCAGCATCATTATCAGCCGCAGTATCATCATGAGGCACCGACCCATCATAATTATCAAAATCACTGCACTCGAGA	ADGHKRTVKYHVEGKSGFIAEVQREPIKGYQAPQPQHHYQPQYHHEAPTHHNYQN	Ansin	KFB42433.1	Mosquito	Anopheles	GCCGATGGACATAAACGTACGGTTAAATACCATGTGGAGGGTAAATCAGGCTTTATTGCTGAAGTTCAGCGCGAACCGATAAAGGGCTATCAGGCACCGCAGCCGCAGCATCATTATCAGCCGCAGTATCATCATGAGGCACCGACCCATCATAATTATCAAAAT
127313	Ansin_Other_FullProt_KFB42370.1|CTERM|STOP	TGAATTCGGAGCGGTTACTGGACCGAGGAATTTCATGACAACCGTTATTGGACTAATGACAAAGAGAAACCGGAGCCGGCGAGCCTGAAATGGAATCAAATATCTGGAGCGTTCTTTATGTGCGGCGTTATGTTACTGATGGCAACTGTTGTGTTTTTTGGCGAACTGCAGCAGTGGAAACACTGCACTCGAGA	YWTEEFHDNRYWTNDKEKPEPASLKWNQISGAFFMCGVMLLMATVVFFGELQQWK	Ansin	KFB42370.1	Mosquito	Anopheles	TACTGGACCGAGGAATTTCATGACAACCGTTATTGGACTAATGACAAAGAGAAACCGGAGCCGGCGAGCCTGAAATGGAATCAAATATCTGGAGCGTTCTTTATGTGCGGCGTTATGTTACTGATGGCAACTGTTGTGTTTTTTGGCGAACTGCAGCAGTGGAAA
127314	Ansin_Other_FullProt_KFB42367.1|CTERM|STOP	TGAATTCGGAGCGGTAATACATGGATTCATAAAAATGAAGACAAGGATAATGTTCCGACTCCGTTACATCTGCATCAGCTTAGCGGCGGATTCTATCTTTGGGCTTTTTGCACTCTTTTGACTATAGGAGTATTTGTGACGGAAGTGGTTCGTTTTAAGATCAACAGTGCCTCTCGTCATCACTGCACTCGAGA	NTWIHKNEDKDNVPTPLHLHQLSGGFYLWAFCTLLTIGVFVTEVVRFKINSASRH	Ansin	KFB42367.1	Mosquito	Anopheles	AATACATGGATTCATAAAAATGAAGACAAGGATAATGTTCCGACTCCGTTACATCTGCATCAGCTTAGCGGCGGATTCTATCTTTGGGCTTTTTGCACTCTTTTGACTATAGGAGTATTTGTGACGGAAGTGGTTCGTTTTAAGATCAACAGTGCCTCTCGTCAT
127315	Ansin_Other_FullProt_KFB42368.1|CTERM|STOP	TGAATTCGGAGCGGTAGCTGGAAAGAACAATTTCGCGACAACCGTTACTGGACATCAGTTAAAAGCCAGCCGGAACCGGAAAGTTTGCGTTGGCGCCAGGTTTGTGGTTGTTTTTACCTGTGGGCCCTGTTACTGGCCATCTCTCTTGTTGCACTGTTTGGCGAAATTACAATGCGCCAGCACTGCACTCGAGA	SWKEQFRDNRYWTSVKSQPEPESLRWRQVCGCFYLWALLLAISLVALFGEITMRQ	Ansin	KFB42368.1	Mosquito	Anopheles	AGCTGGAAAGAACAATTTCGCGACAACCGTTACTGGACATCAGTTAAAAGCCAGCCGGAACCGGAAAGTTTGCGTTGGCGCCAGGTTTGTGGTTGTTTTTACCTGTGGGCCCTGTTACTGGCCATCTCTCTTGTTGCACTGTTTGGCGAAATTACAATGCGCCAG
127316	Ansin_Other_FullProt_KFB42347.1|CTERM|STOP	TGAATTCGGAGCGGTGAATATTTTCGCGCGGAACAACTGGGGCGCACAGGGGCCCCGTGTGAACGTATTTTTCCGGAATGTGCGCATAGCCTGCTTGATATTTTCACCGGCGTTCATGACCCGAATACGAACGAAATGCGCTTATTGCATGATGAAGTAAAAGCTTTTCTGATGCGCAAACACTGCACTCGAGA	EYFRAEQLGRTGAPCERIFPECAHSLLDIFTGVHDPNTNEMRLLHDEVKAFLMRK	Ansin	KFB42347.1	Mosquito	Anopheles	GAATATTTTCGCGCGGAACAACTGGGGCGCACAGGGGCCCCGTGTGAACGTATTTTTCCGGAATGTGCGCATAGCCTGCTTGATATTTTCACCGGCGTTCATGACCCGAATACGAACGAAATGCGCTTATTGCATGATGAAGTAAAAGCTTTTCTGATGCGCAAA
127317	Ansin_Other_FullProt_KFB42209.1|CTERM|STOP	TGAATTCGGAGCGGTCAGAATCAAACGACAGGCGGCGGTACCATTTCTAGCGCCGAAACAGCATCTATTAATAGTGGAACTAATATAATCGCCAACATGGAGAATGACCCGTTTGCCACTCCGCCGCGCGAGCGCGATGCCGTGCAGACAATGGGTAATGGGATGGTAGCATCTGGTACGCACTGCACTCGAGA	QNQTTGGGTISSAETASINSGTNIIANMENDPFATPPRERDAVQTMGNGMVASGT	Ansin	KFB42209.1	Mosquito	Anopheles	CAGAATCAAACGACAGGCGGCGGTACCATTTCTAGCGCCGAAACAGCATCTATTAATAGTGGAACTAATATAATCGCCAACATGGAGAATGACCCGTTTGCCACTCCGCCGCGCGAGCGCGATGCCGTGCAGACAATGGGTAATGGGATGGTAGCATCTGGTACG
127318	Ansin_Other_FullProt_KFB42522.1|CTERM|STOP	TGAATTCGGAGCGGTGGAGGTACGTCTACGGGTTATGCACGCTATGCAGCGGGTATCCGTTATAGCTATACCCTGCGTCTGCCGGATACTGGTACGCATGGCTTCCTGTTCCCGCCGTCTAACATTGTAAGCACGGGCCGCGACACATTTGAACTGATCAAAGGGATGATGGATTATAGCCACTGCACTCGAGA	GGTSTGYARYAAGIRYSYTLRLPDTGTHGFLFPPSNIVSTGRDTFELIKGMMDYS	Ansin	KFB42522.1	Mosquito	Anopheles	GGAGGTACGTCTACGGGTTATGCACGCTATGCAGCGGGTATCCGTTATAGCTATACCCTGCGTCTGCCGGATACTGGTACGCATGGCTTCCTGTTCCCGCCGTCTAACATTGTAAGCACGGGCCGCGACACATTTGAACTGATCAAAGGGATGATGGATTATAGC
127319	Ansin_Other_FullProt_KFB41943.1|CTERM|STOP	TGAATTCGGAGCGGTCCGGATGATCTTTTTTCATCAACCGCGAATCTGACCCTTACGCTGCGTAATTTTATTGGTGACTTTATTACACGTACCAGTGTGCGTATTGCACAAGTCGTGCGCTTCTTTCAGCCGCTGTTCGGATATCATTTAATGATTGACATTCCGAAAGAATTAGATGTCCACTGCACTCGAGA	PDDLFSSTANLTLTLRNFIGDFITRTSVRIAQVVRFFQPLFGYHLMIDIPKELDV	Ansin	KFB41943.1	Mosquito	Anopheles	CCGGATGATCTTTTTTCATCAACCGCGAATCTGACCCTTACGCTGCGTAATTTTATTGGTGACTTTATTACACGTACCAGTGTGCGTATTGCACAAGTCGTGCGCTTCTTTCAGCCGCTGTTCGGATATCATTTAATGATTGACATTCCGAAAGAATTAGATGTC
127320	Ansin_Other_FullProt_KFB41566.1|CTERM|STOP	TGAATTCGGAGCGGTATTGCACGTGGAAAGGTAACGCGCCCGTTTGACTATCCGTGGATGGTTTTGCTGCGCTACCAGACCGATGACGAGTTCATAGATGGTTGTGGAGGCTCTCTTATTAACAACCGCTATGTATTAACAGCGGCCCATTGCGTCAAGACCCAGGGCACCTTACGCCTGCACTGCACTCGAGA	IARGKVTRPFDYPWMVLLRYQTDDEFIDGCGGSLINNRYVLTAAHCVKTQGTLRL	Ansin	KFB41566.1	Mosquito	Anopheles	ATTGCACGTGGAAAGGTAACGCGCCCGTTTGACTATCCGTGGATGGTTTTGCTGCGCTACCAGACCGATGACGAGTTCATAGATGGTTGTGGAGGCTCTCTTATTAACAACCGCTATGTATTAACAGCGGCCCATTGCGTCAAGACCCAGGGCACCTTACGCCTG
127321	Ansin_Other_FullProt_KFB41613.1|CTERM|STOP	TGAATTCGGAGCGGTGACAGTGGTGGGCCGTTGATGTTTCCGGGCAAACGCGGTTATCAGGACGTTATGGTTTTGGCAGGCCTGGTGAGTTTTGGTAAGAAGTGTGGAATCCAAGGAGTTCCGGGCGTCTATACGCGCGTTGGGCAATATGTGGACTGGGTGGTGGGCAATCTGGAACCGCACTGCACTCGAGA	DSGGPLMFPGKRGYQDVMVLAGLVSFGKKCGIQGVPGVYTRVGQYVDWVVGNLEP	Ansin	KFB41613.1	Mosquito	Anopheles	GACAGTGGTGGGCCGTTGATGTTTCCGGGCAAACGCGGTTATCAGGACGTTATGGTTTTGGCAGGCCTGGTGAGTTTTGGTAAGAAGTGTGGAATCCAAGGAGTTCCGGGCGTCTATACGCGCGTTGGGCAATATGTGGACTGGGTGGTGGGCAATCTGGAACCG
127322	Ansin_Other_FullProt_KFB41948.1|CTERM|STOP	TGAATTCGGAGCGGTTTTCTTGGCAATATTGTGTCATCTGTTGTGGGAGGTGTGACCTCTCTTGTCTTAAACGCAAGCCTGGGCAGTTCTGGTGGCAGTTCACAGGGGAGCGCAGACGCCAGTGGAGCCTCTTCTGCCGGTTCTTCTGGTGGTGGCGATCATCCGACTTCAACCACGCATCACTGCACTCGAGA	FLGNIVSSVVGGVTSLVLNASLGSSGGSSQGSADASGASSAGSSGGGDHPTSTTH	Ansin	KFB41948.1	Mosquito	Anopheles	TTTCTTGGCAATATTGTGTCATCTGTTGTGGGAGGTGTGACCTCTCTTGTCTTAAACGCAAGCCTGGGCAGTTCTGGTGGCAGTTCACAGGGGAGCGCAGACGCCAGTGGAGCCTCTTCTGCCGGTTCTTCTGGTGGTGGCGATCATCCGACTTCAACCACGCAT
127323	Ansin_Other_FullProt_KFB41954.1|CTERM|STOP	TGAATTCGGAGCGGTGAGGACTCAACCAACCAGTATCTGAACGATAATTGGCGTCCGGTTTCTGAAGCACTTAAGCCGATTATTGCAAAAACAATTGAGGATATATTATTGGCGATTATGCAAAATATTTTTCATCAGATCCCGGCGGACTATTTCGTCGAGGACCTGCCGCGCGTCAACCACTGCACTCGAGA	EDSTNQYLNDNWRPVSEALKPIIAKTIEDILLAIMQNIFHQIPADYFVEDLPRVN	Ansin	KFB41954.1	Mosquito	Anopheles	GAGGACTCAACCAACCAGTATCTGAACGATAATTGGCGTCCGGTTTCTGAAGCACTTAAGCCGATTATTGCAAAAACAATTGAGGATATATTATTGGCGATTATGCAAAATATTTTTCATCAGATCCCGGCGGACTATTTCGTCGAGGACCTGCCGCGCGTCAAC
127324	Ansin_Other_FullProt_KFB41985.1|CTERM|STOP	TGAATTCGGAGCGGTTCTGGTGCCGGTCTTCTGTACAAAAGTCTTCCGAACTTTGGCGGCTATATTGCGCCGAAATTATTTAGCTACGACTACGGACCGCATATCCAGACTCCGGCAGATGATTGGTTCGCTGCCGAACAGTTAAAACGCTCAGAGCTGGAGGAGCGCAGCACGTTCGGACACTGCACTCGAGA	SGAGLLYKSLPNFGGYIAPKLFSYDYGPHIQTPADDWFAAEQLKRSELEERSTFG	Ansin	KFB41985.1	Mosquito	Anopheles	TCTGGTGCCGGTCTTCTGTACAAAAGTCTTCCGAACTTTGGCGGCTATATTGCGCCGAAATTATTTAGCTACGACTACGGACCGCATATCCAGACTCCGGCAGATGATTGGTTCGCTGCCGAACAGTTAAAACGCTCAGAGCTGGAGGAGCGCAGCACGTTCGGA
127325	Ansin_Other_FullProt_KFB41629.1|CTERM|STOP	TGAATTCGGAGCGGTACAGTACGTGAAAGTCATCATGAATCATATCGTCAGGCGGAGAAAATTCCGCGCCAGGTCAGTGTCCGTCCGGGTCGCTCAGTTTGCGCAGAGATGTACGCAGAATGCACGGTGTCTCTTCTGGATTCTTTTTCAAATGTGTTCAACGGCATTTTCGGGGGAATGCACTGCACTCGAGA	TVRESHHESYRQAEKIPRQVSVRPGRSVCAEMYAECTVSLLDSFSNVFNGIFGGM	Ansin	KFB41629.1	Mosquito	Anopheles	ACAGTACGTGAAAGTCATCATGAATCATATCGTCAGGCGGAGAAAATTCCGCGCCAGGTCAGTGTCCGTCCGGGTCGCTCAGTTTGCGCAGAGATGTACGCAGAATGCACGGTGTCTCTTCTGGATTCTTTTTCAAATGTGTTCAACGGCATTTTCGGGGGAATG
127326	Ansin_Other_FullProt_KFB42526.1|CTERM|STOP	TGAATTCGGAGCGGTTATAAAACCAATAGTGAACAGGTACCGTTAGCAGTTGGAGGCAGCTCAGGGGCCGTGGCGCAGGCCGATGCCGGTCTGGGTCTGTTAAGTAGCTCAGGCACGGCCAGTGCGACTGCGGGCGCCCATGGAAGTTCAGTGTCTCGCAAATATTTGCCGACGTGCTTCCACTGCACTCGAGA	YKTNSEQVPLAVGGSSGAVAQADAGLGLLSSSGTASATAGAHGSSVSRKYLPTCF	Ansin	KFB42526.1	Mosquito	Anopheles	TATAAAACCAATAGTGAACAGGTACCGTTAGCAGTTGGAGGCAGCTCAGGGGCCGTGGCGCAGGCCGATGCCGGTCTGGGTCTGTTAAGTAGCTCAGGCACGGCCAGTGCGACTGCGGGCGCCCATGGAAGTTCAGTGTCTCGCAAATATTTGCCGACGTGCTTC
127327	Ansin_Other_FullProt_KFB41676.1|CTERM|STOP	TGAATTCGGAGCGGTAATCGTGAATTAGTCAGCACTGATAAATGTCCGGCTGGATTACATTTTAACCCGACTAAATCTGTGTGTGATTCACCGGACCATGCGGAATGTGTTGATTACATTTGCCAGGATAATCCGGAAGGTAAATTGCTGGAGTTCCCGTCAGTGAACGATTGCCGCCTTCACTGCACTCGAGA	NRELVSTDKCPAGLHFNPTKSVCDSPDHAECVDYICQDNPEGKLLEFPSVNDCRL	Ansin	KFB41676.1	Mosquito	Anopheles	AATCGTGAATTAGTCAGCACTGATAAATGTCCGGCTGGATTACATTTTAACCCGACTAAATCTGTGTGTGATTCACCGGACCATGCGGAATGTGTTGATTACATTTGCCAGGATAATCCGGAAGGTAAATTGCTGGAGTTCCCGTCAGTGAACGATTGCCGCCTT
127328	Ansin_Other_FullProt_KFB41677.1|CTERM|STOP	TGAATTCGGAGCGGTGTCAGTTATTTTGTATGTTTGAACGGAGTTCAATCTGACGCACCGGTGAACTGCGCCCCGGGCCTGATCTTTGATGTGACGGAATCATTATGTAATATCCCGAATGAAGCTAGTCGCTGTGCAGATGGCTCAAATCCGAATCCGGTTCCGGTTCCGCCGTTACCGCACTGCACTCGAGA	VSYFVCLNGVQSDAPVNCAPGLIFDVTESLCNIPNEASRCADGSNPNPVPVPPLP	Ansin	KFB41677.1	Mosquito	Anopheles	GTCAGTTATTTTGTATGTTTGAACGGAGTTCAATCTGACGCACCGGTGAACTGCGCCCCGGGCCTGATCTTTGATGTGACGGAATCATTATGTAATATCCCGAATGAAGCTAGTCGCTGTGCAGATGGCTCAAATCCGAATCCGGTTCCGGTTCCGCCGTTACCG
127329	Ansin_Other_FullProt_KFB41688.1|CTERM|STOP	TGAATTCGGAGCGGTACTTTGCAGTGCGTCGTAGCAGATGCTTGCATTGAGGCAGTTAGCACTGATCCGCCGCCGCCGGATACGCCGGCACCGGACACTCCGGCACCGGATACTCCGGCACCGGACACCCCGGCTCCGGATACACCGGCGCCGGATACGCCGGCTCCGGTCATGGTATTTCACTGCACTCGAGA	TLQCVVADACIEAVSTDPPPPDTPAPDTPAPDTPAPDTPAPDTPAPDTPAPVMVF	Ansin	KFB41688.1	Mosquito	Anopheles	ACTTTGCAGTGCGTCGTAGCAGATGCTTGCATTGAGGCAGTTAGCACTGATCCGCCGCCGCCGGATACGCCGGCACCGGACACTCCGGCACCGGATACTCCGGCACCGGACACCCCGGCTCCGGATACACCGGCGCCGGATACGCCGGCTCCGGTCATGGTATTT
127330	Ansin_Other_FullProt_KFB41555.1|CTERM|STOP	TGAATTCGGAGCGGTCATTACGTAACGGAACCGAGCGATATAACGCTGTTAAGTACAGCTGTCAGCCAATTTGCACCGAGTGTGGCCTCTGAAATTGATTATCAACTTATGGCGAATCAGCGCTGGATAGAGCGTAATGTACAGCCGCTTACTGACGCTCTGTCTCAAATCGTGGCGGTTCACTGCACTCGAGA	HYVTEPSDITLLSTAVSQFAPSVASEIDYQLMANQRWIERNVQPLTDALSQIVAV	Ansin	KFB41555.1	Mosquito	Anopheles	CATTACGTAACGGAACCGAGCGATATAACGCTGTTAAGTACAGCTGTCAGCCAATTTGCACCGAGTGTGGCCTCTGAAATTGATTATCAACTTATGGCGAATCAGCGCTGGATAGAGCGTAATGTACAGCCGCTTACTGACGCTCTGTCTCAAATCGTGGCGGTT
127331	Ansin_Other_FullProt_KFB41614.1|CTERM|STOP	TGAATTCGGAGCGGTACATGTTCAGGTGATTCAGGTGGCCCGTTAATGCGTCAGATTGCAGGTGCGTGGTATCTTGTTGGGGTTGTCTCATTCGGTAGCCAGAAATGCGGGACAGCCCGTGTTCCGGGAGTCTATACTAATGTAGCTGAGTATGTGGACTGGATAAATGATAATGTTCAGCACTGCACTCGAGA	TCSGDSGGPLMRQIAGAWYLVGVVSFGSQKCGTARVPGVYTNVAEYVDWINDNVQ	Ansin	KFB41614.1	Mosquito	Anopheles	ACATGTTCAGGTGATTCAGGTGGCCCGTTAATGCGTCAGATTGCAGGTGCGTGGTATCTTGTTGGGGTTGTCTCATTCGGTAGCCAGAAATGCGGGACAGCCCGTGTTCCGGGAGTCTATACTAATGTAGCTGAGTATGTGGACTGGATAAATGATAATGTTCAG
127332	Ansin_Other_FullProt_KFB41563.1|CTERM|STOP	TGAATTCGGAGCGGTGATCGCAGCAGTTGGGCCGCCAAAACTTTACCGTTCGAGTATCCGTGGGTTGTTTTACTGCGTTATCAGACGGACCATGGTCTTGTGGACAAGTGTGGCGGTAGTCTGATCAATAACCGTTATGTATTGACCGCCGCGCATTGCACTTTGGATAGTACCAATTTGCACTGCACTCGAGA	DRSSWAAKTLPFEYPWVVLLRYQTDHGLVDKCGGSLINNRYVLTAAHCTLDSTNL	Ansin	KFB41563.1	Mosquito	Anopheles	GATCGCAGCAGTTGGGCCGCCAAAACTTTACCGTTCGAGTATCCGTGGGTTGTTTTACTGCGTTATCAGACGGACCATGGTCTTGTGGACAAGTGTGGCGGTAGTCTGATCAATAACCGTTATGTATTGACCGCCGCGCATTGCACTTTGGATAGTACCAATTTG
127333	Ansin_Other_FullProt_KFB54009.1|CTERM|STOP	TGAATTCGGAGCGGTTTAGAGGAGGGCACTTTTGCCGACCCGAACAATTGCGGCCGCTATTTTGTATGTACGTTAAAGAAGCTTGATAAGTTCAAAAAGAGCAAATTTAAATGCGTCACCGGCGAACGCTTCGACGATCTGGTGGGCGCGTGCGTACCGGATGTTGATGCTCTTTGCACCCACTGCACTCGAGA	LEEGTFADPNNCGRYFVCTLKKLDKFKKSKFKCVTGERFDDLVGACVPDVDALCT	Ansin	KFB54009.1	Mosquito	Anopheles	TTAGAGGAGGGCACTTTTGCCGACCCGAACAATTGCGGCCGCTATTTTGTATGTACGTTAAAGAAGCTTGATAAGTTCAAAAAGAGCAAATTTAAATGCGTCACCGGCGAACGCTTCGACGATCTGGTGGGCGCGTGCGTACCGGATGTTGATGCTCTTTGCACC
127334	Ansin_Other_FullProt_KFB54026.1|CTERM|STOP	TGAATTCGGAGCGGTCAGTACGACGTCTATTACTTTGTTTGTAATTACAGCGTTACTAACATCATGGACAAAAGCGTTTATCAAGCAGGGGCGGCGGCTTCTAAATGCCAACGTGGACGCAATTCTAAATTTCCGGGACTGTGTAACCCGGGCGAAAAACCGCGCACCTTAATGGATAGTCACTGCACTCGAGA	QYDVYYFVCNYSVTNIMDKSVYQAGAAASKCQRGRNSKFPGLCNPGEKPRTLMDS	Ansin	KFB54026.1	Mosquito	Anopheles	CAGTACGACGTCTATTACTTTGTTTGTAATTACAGCGTTACTAACATCATGGACAAAAGCGTTTATCAAGCAGGGGCGGCGGCTTCTAAATGCCAACGTGGACGCAATTCTAAATTTCCGGGACTGTGTAACCCGGGCGAAAAACCGCGCACCTTAATGGATAGT
127335	Ansin_Other_FullProt_KFB53442.1|CTERM|STOP	TGAATTCGGAGCGGTAACCATTTCAAAGGCCCGGAACATAACTGGCGTGCGACAAAACAGACTGCGGATTTTTGTAAACCGTCACTTGTCGAAGTAGCGGAGAAAAGTGGTAGTCCGAGCGGCCGTCTGCCGACAGTTATCCATCTGATCGCCATGTTGTTACTGATAAAGCTGCTGAACCACTGCACTCGAGA	NHFKGPEHNWRATKQTADFCKPSLVEVAEKSGSPSGRLPTVIHLIAMLLLIKLLN	Ansin	KFB53442.1	Mosquito	Anopheles	AACCATTTCAAAGGCCCGGAACATAACTGGCGTGCGACAAAACAGACTGCGGATTTTTGTAAACCGTCACTTGTCGAAGTAGCGGAGAAAAGTGGTAGTCCGAGCGGCCGTCTGCCGACAGTTATCCATCTGATCGCCATGTTGTTACTGATAAAGCTGCTGAAC
127336	Ansin_Other_FullProt_KFB53408.1|CTERM|STOP	TGAATTCGGAGCGGTTTGATGGCCCTGGTCGTCGAAGGACGTCGTACCAGTAACGGTCGCGGGGGATTCTCAAAGGGCCGCAAACATACTGCCGCCTATCGCAAGTTAGACTCTAACCTGGAAGAAGCGATTACCAGCGGCTCTGGGTCTGGTGGGCATGCTTCTAGCCAGATTATCTACCACTGCACTCGAGA	LMALVVEGRRTSNGRGGFSKGRKHTAAYRKLDSNLEEAITSGSGSGGHASSQIIY	Ansin	KFB53408.1	Mosquito	Anopheles	TTGATGGCCCTGGTCGTCGAAGGACGTCGTACCAGTAACGGTCGCGGGGGATTCTCAAAGGGCCGCAAACATACTGCCGCCTATCGCAAGTTAGACTCTAACCTGGAAGAAGCGATTACCAGCGGCTCTGGGTCTGGTGGGCATGCTTCTAGCCAGATTATCTAC
127337	Ansin_Other_FullProt_KFB53930.1|CTERM|STOP	TGAATTCGGAGCGGTTGCTACGGTTACGTTGACCCGGAGGGTAAAAGTCATAGTACATTCTATACCTCTGGCCCGCGCATTGGTTATCGTCTGCTGAAGCAAGATGGAAAAGCTTTAGATAACCCGGATCTTGAAGCCAAATGGGAGAATTTTCCGAAAGAATGTAACGAACGTATAGAGCACTGCACTCGAGA	CYGYVDPEGKSHSTFYTSGPRIGYRLLKQDGKALDNPDLEAKWENFPKECNERIE	Ansin	KFB53930.1	Mosquito	Anopheles	TGCTACGGTTACGTTGACCCGGAGGGTAAAAGTCATAGTACATTCTATACCTCTGGCCCGCGCATTGGTTATCGTCTGCTGAAGCAAGATGGAAAAGCTTTAGATAACCCGGATCTTGAAGCCAAATGGGAGAATTTTCCGAAAGAATGTAACGAACGTATAGAG
127338	Ansin_Other_FullProt_KFB53347.1|CTERM|STOP	TGAATTCGGAGCGGTCAACAGCAGCCGCAGGATCATCAACGCCAGCATCGTGACAAAATTCCGCCGCAAGTCGAATCAGATTACGGTCTGGAACCGATCCTTCCGGTTGAGATTGGAGGAAGTGGAACTAAACGCAACCGCACGATGCGTCGCCCGGTTTGGCAGACCATCTATACCAAACACTGCACTCGAGA	QQQPQDHQRQHRDKIPPQVESDYGLEPILPVEIGGSGTKRNRTMRRPVWQTIYTK	Ansin	KFB53347.1	Mosquito	Anopheles	CAACAGCAGCCGCAGGATCATCAACGCCAGCATCGTGACAAAATTCCGCCGCAAGTCGAATCAGATTACGGTCTGGAACCGATCCTTCCGGTTGAGATTGGAGGAAGTGGAACTAAACGCAACCGCACGATGCGTCGCCCGGTTTGGCAGACCATCTATACCAAA
127339	Ansin_Other_FullProt_KFB53502.1|CTERM|STOP	TGAATTCGGAGCGGTCTGAACTTTCCGATGGTATATAAATCAAGTAGTACTCGTGAGCGTCTGAAACATTATTTCAACGATATTCCGAGCGAAACTCTTAAACGCCTGTATCTGCTGTATGAAAATGATTTTAAGAACTTTGATTATTCTTTAGAGGAAGTTTTTGGTTTCGAACTGGTTCACTGCACTCGAGA	LNFPMVYKSSSTRERLKHYFNDIPSETLKRLYLLYENDFKNFDYSLEEVFGFELV	Ansin	KFB53502.1	Mosquito	Anopheles	CTGAACTTTCCGATGGTATATAAATCAAGTAGTACTCGTGAGCGTCTGAAACATTATTTCAACGATATTCCGAGCGAAACTCTTAAACGCCTGTATCTGCTGTATGAAAATGATTTTAAGAACTTTGATTATTCTTTAGAGGAAGTTTTTGGTTTCGAACTGGTT
127340	Ansin_Other_FullProt_KFB47107.1|CTERM|STOP	TGAATTCGGAGCGGTGAGACCACCACCCTGGAGACACCGACCGTTACGTCTGGCGAGCCGGAGATGACCACTCCGCAGCCGACGACTGAAACAACCGTGGATCCGGAATTGACAACTGTACAGCCGCTGATGCCGCCGCATCGTACTGGCCGTCCGGCAGTCCGCCAGCATCATCGTTATCACTGCACTCGAGA	ETTTLETPTVTSGEPEMTTPQPTTETTVDPELTTVQPLMPPHRTGRPAVRQHHRY	Ansin	KFB47107.1	Mosquito	Anopheles	GAGACCACCACCCTGGAGACACCGACCGTTACGTCTGGCGAGCCGGAGATGACCACTCCGCAGCCGACGACTGAAACAACCGTGGATCCGGAATTGACAACTGTACAGCCGCTGATGCCGCCGCATCGTACTGGCCGTCCGGCAGTCCGCCAGCATCATCGTTAT
127341	Ansin_Other_FullProt_KFB47095.1|CTERM|STOP	TGAATTCGGAGCGGTGAAGAGGCTACGGGCAAACATCCGTCTTCTCGTGCTGATAGTGGCTACGAGAAGAATTGGGATGGTGCTCCGCCGCGTTACCAGAATCCGCCGATGGCACCGCCGGCCGCAGAGTACGAACGCCCGCCGCCGTACTACTACCCGGGTGCTCCGAGCGAGCATGAACACTGCACTCGAGA	EEATGKHPSSRADSGYEKNWDGAPPRYQNPPMAPPAAEYERPPPYYYPGAPSEHE	Ansin	KFB47095.1	Mosquito	Anopheles	GAAGAGGCTACGGGCAAACATCCGTCTTCTCGTGCTGATAGTGGCTACGAGAAGAATTGGGATGGTGCTCCGCCGCGTTACCAGAATCCGCCGATGGCACCGCCGGCCGCAGAGTACGAACGCCCGCCGCCGTACTACTACCCGGGTGCTCCGAGCGAGCATGAA
127342	Ansin_Other_FullProt_KFB48214.1|CTERM|STOP	TGAATTCGGAGCGGTCTGTTTGTTTATCGTCAGCAGGAAATCAAAAAGCAAAAATTAAAAGAAATGCGCCAACAGCAGCAACAGCAGCAACAACAACAGGTGGTTCATCGTATTAGCCATCAGCCGTCAACTCGTAAGCCGGTTCGCTACTACGCCCAGTATTATCCGTATCAACAGGGCCACTGCACTCGAGA	LFVYRQQEIKKQKLKEMRQQQQQQQQQQVVHRISHQPSTRKPVRYYAQYYPYQQG	Ansin	KFB48214.1	Mosquito	Anopheles	CTGTTTGTTTATCGTCAGCAGGAAATCAAAAAGCAAAAATTAAAAGAAATGCGCCAACAGCAGCAACAGCAGCAACAACAACAGGTGGTTCATCGTATTAGCCATCAGCCGTCAACTCGTAAGCCGGTTCGCTACTACGCCCAGTATTATCCGTATCAACAGGGC
127343	Ansin_Other_FullProt_KFB48208.1|CTERM|STOP	TGAATTCGGAGCGGTGGAGTTCCGATGCAGGGCAATGAGGAACCGGCCCTGAGTTTTCAGTCACGTGTAGGCATGGTCCAGACGCTGACGTGCACTAATCCGAACTGTTTGGCACAGTGTCGTGGACGTGGGTATCGCCGTGGTAGCTGTCAGATTGGTCGTTGTTTCTGCAGCTATGTGCACTGCACTCGAGA	GVPMQGNEEPALSFQSRVGMVQTLTCTNPNCLAQCRGRGYRRGSCQIGRCFCSYV	Ansin	KFB48208.1	Mosquito	Anopheles	GGAGTTCCGATGCAGGGCAATGAGGAACCGGCCCTGAGTTTTCAGTCACGTGTAGGCATGGTCCAGACGCTGACGTGCACTAATCCGAACTGTTTGGCACAGTGTCGTGGACGTGGGTATCGCCGTGGTAGCTGTCAGATTGGTCGTTGTTTCTGCAGCTATGTG
127344	Ansin_Other_FullProt_KFB48146.1|CTERM|STOP	TGAATTCGGAGCGGTGCAATCGTACAGACGCTGGTAAACAGTTACAATCCGACTTTGGCTCCGAAAGCTTGTTGCGTACCGACCCAGTTAAGCTCAATTAGTATGTTGTATCTGAATGAACAAAACAAAGTGGTCCTTAAGAACTATCAAGACATGACTGTTGTGGGTTGCGGATGCCGTCACTGCACTCGAGA	AIVQTLVNSYNPTLAPKACCVPTQLSSISMLYLNEQNKVVLKNYQDMTVVGCGCR	Ansin	KFB48146.1	Mosquito	Anopheles	GCAATCGTACAGACGCTGGTAAACAGTTACAATCCGACTTTGGCTCCGAAAGCTTGTTGCGTACCGACCCAGTTAAGCTCAATTAGTATGTTGTATCTGAATGAACAAAACAAAGTGGTCCTTAAGAACTATCAAGACATGACTGTTGTGGGTTGCGGATGCCGT
127345	Ansin_Other_FullProt_KFB48163.1|CTERM|STOP	TGAATTCGGAGCGGTGATGAAGACCTGACTGGTCCGGCATTTCGTAGTTGTGCCTTCTGTAAACCGAAGAAATTTACGTGGGTTACGGTGACGCTTCGCTGCCCGAGTTTAGTGCCGAGCCTGCGTCGCAAGCGTATTCAACGCATTAAACAGTGTAAGTGCATTGCCGAACCGTTGCATCACTGCACTCGAGA	DEDLTGPAFRSCAFCKPKKFTWVTVTLRCPSLVPSLRRKRIQRIKQCKCIAEPLH	Ansin	KFB48163.1	Mosquito	Anopheles	GATGAAGACCTGACTGGTCCGGCATTTCGTAGTTGTGCCTTCTGTAAACCGAAGAAATTTACGTGGGTTACGGTGACGCTTCGCTGCCCGAGTTTAGTGCCGAGCCTGCGTCGCAAGCGTATTCAACGCATTAAACAGTGTAAGTGCATTGCCGAACCGTTGCAT
127346	Ansin_Other_FullProt_KFB48043.1|CTERM|STOP	TGAATTCGGAGCGGTGATCAGTTCGAGATTCAGAAATCAGAGTATTACAAAATACCGCAATACACAATTCGCAAGTGTGAATCATATCAGGGCACAGCGGGAAATGGTTGGCCGCTTCTTATTTACAATGATGCGTTTAAACGCGGATTTTCATTTTCTCTGTGGCAGGGTGATAAGCGTCACTGCACTCGAGA	DQFEIQKSEYYKIPQYTIRKCESYQGTAGNGWPLLIYNDAFKRGFSFSLWQGDKR	Ansin	KFB48043.1	Mosquito	Anopheles	GATCAGTTCGAGATTCAGAAATCAGAGTATTACAAAATACCGCAATACACAATTCGCAAGTGTGAATCATATCAGGGCACAGCGGGAAATGGTTGGCCGCTTCTTATTTACAATGATGCGTTTAAACGCGGATTTTCATTTTCTCTGTGGCAGGGTGATAAGCGT
127347	Ansin_Other_FullProt_KFB48294.1|CTERM|STOP	TGAATTCGGAGCGGTAAATATGTCTGTGGTTTAAACACATTAACTGGGTTGATCAATATGGAACAGTATACCGATTGGCTGCAGCAGCGTATTGCCGAGCATCGCCCGACACCGGTACCGCCGCTTTTTACGACCCCGAATAGCACCGCTGTGGATAGTGCGACCAACGTTGATAGCAAACACTGCACTCGAGA	KYVCGLNTLTGLINMEQYTDWLQQRIAEHRPTPVPPLFTTPNSTAVDSATNVDSK	Ansin	KFB48294.1	Mosquito	Anopheles	AAATATGTCTGTGGTTTAAACACATTAACTGGGTTGATCAATATGGAACAGTATACCGATTGGCTGCAGCAGCGTATTGCCGAGCATCGCCCGACACCGGTACCGCCGCTTTTTACGACCCCGAATAGCACCGCTGTGGATAGTGCGACCAACGTTGATAGCAAA
127348	Ansin_Other_FullProt_KFB47415.1|CTERM|STOP	TGAATTCGGAGCGGTGGGGGACCGTATCAATCTCAGAGCTTCTATCTGGATGACAAACGTTATGTACAATATGGGGTGATAAGTGGCGGGTCTCGCTTTTGTGATGGTCCGGATCGTGCTTCAAAGGCGATGCTTGTGAGTTACTATATCCCGTGGATTCTGGATATGATGGATATTGTACACTGCACTCGAGA	GGPYQSQSFYLDDKRYVQYGVISGGSRFCDGPDRASKAMLVSYYIPWILDMMDIV	Ansin	KFB47415.1	Mosquito	Anopheles	GGGGGACCGTATCAATCTCAGAGCTTCTATCTGGATGACAAACGTTATGTACAATATGGGGTGATAAGTGGCGGGTCTCGCTTTTGTGATGGTCCGGATCGTGCTTCAAAGGCGATGCTTGTGAGTTACTATATCCCGTGGATTCTGGATATGATGGATATTGTA
127349	Ansin_Other_FullProt_KFB47363.1|CTERM|STOP	TGAATTCGGAGCGGTGATGTTCAGGTTGAGTTTCGCCATGCGGAAGAATTTTCATATATCGTTCGTATCGTATGGCCGAGTGCAGCAGGCCAGGCAGCACGTAATGACTGCGCCGGGACATTTGTTGATCAGTCAACAATTTTGACTTTAGCCGAATGTGTCGCAACGACGCCGGACGGTCACTGCACTCGAGA	DVQVEFRHAEEFSYIVRIVWPSAAGQAARNDCAGTFVDQSTILTLAECVATTPDG	Ansin	KFB47363.1	Mosquito	Anopheles	GATGTTCAGGTTGAGTTTCGCCATGCGGAAGAATTTTCATATATCGTTCGTATCGTATGGCCGAGTGCAGCAGGCCAGGCAGCACGTAATGACTGCGCCGGGACATTTGTTGATCAGTCAACAATTTTGACTTTAGCCGAATGTGTCGCAACGACGCCGGACGGT
127350	Ansin_Other_FullProt_KFB47413.1|CTERM|STOP	TGAATTCGGAGCGGTATGGGTGGACCGTATCAGGCCCAGGACATGTATAATGGCACGGTTCGTTACGTGCAGTACGGAATTATCTCTAACGATTCTAACTCATGCCAAGGACCGCGCCTGATTGGAAATGGCATTTCAGTGGGTTACTTTATGGATTGGATCTTGGAACATCTTGAGCTGCACTGCACTCGAGA	MGGPYQAQDMYNGTVRYVQYGIISNDSNSCQGPRLIGNGISVGYFMDWILEHLEL	Ansin	KFB47413.1	Mosquito	Anopheles	ATGGGTGGACCGTATCAGGCCCAGGACATGTATAATGGCACGGTTCGTTACGTGCAGTACGGAATTATCTCTAACGATTCTAACTCATGCCAAGGACCGCGCCTGATTGGAAATGGCATTTCAGTGGGTTACTTTATGGATTGGATCTTGGAACATCTTGAGCTG
127351	Ansin_Other_FullProt_KFB47291.1|CTERM|STOP	TGAATTCGGAGCGGTGCCGGTTTTCTTCAGACCAATTCTCATGTAAGTACACAGCATACTTCTCATGGTACTGCTGCTATCGTTAGTCCGCTTCATGTAACCGTACAGAAGGCCCCGGTGCTTGTTAGTATCCCGTCTACCGATTGCAGCCAGCATCAACAGCTGCAACATCAGCTGCATCACTGCACTCGAGA	AGFLQTNSHVSTQHTSHGTAAIVSPLHVTVQKAPVLVSIPSTDCSQHQQLQHQLH	Ansin	KFB47291.1	Mosquito	Anopheles	GCCGGTTTTCTTCAGACCAATTCTCATGTAAGTACACAGCATACTTCTCATGGTACTGCTGCTATCGTTAGTCCGCTTCATGTAACCGTACAGAAGGCCCCGGTGCTTGTTAGTATCCCGTCTACCGATTGCAGCCAGCATCAACAGCTGCAACATCAGCTGCAT
127352	Ansin_Other_FullProt_KFB43737.1|CTERM|STOP	TGAATTCGGAGCGGTCCGTACGATTATGGTAGCGTGATGCATTATCCGAATTATGCATATGCCAAGGCAGGCGCTTCTGTTACGATGGTTTCTCGTATTAACTCTAGCGCACCGTTGGGGCAAACCGACGGTGCATCATTTTACGACCTGCAAAAGATCCGTTATATGTACCCGTGCCCGCACTGCACTCGAGA	PYDYGSVMHYPNYAYAKAGASVTMVSRINSSAPLGQTDGASFYDLQKIRYMYPCP	Ansin	KFB43737.1	Mosquito	Anopheles	CCGTACGATTATGGTAGCGTGATGCATTATCCGAATTATGCATATGCCAAGGCAGGCGCTTCTGTTACGATGGTTTCTCGTATTAACTCTAGCGCACCGTTGGGGCAAACCGACGGTGCATCATTTTACGACCTGCAAAAGATCCGTTATATGTACCCGTGCCCG
127353	Ansin_Other_FullProt_KFB43647.1|CTERM|STOP	TGAATTCGGAGCGGTCGTAGTTTTTATGGACCGGATTTTCTTCTGGAACATGATGTAATTTATATCGCAGCCAACTTCCGCCTGGGTCCGCTGGGATTTCTTTCTACTGAACAGGCTGACTGTCCGGGTACCATGGGCCTGCGCATCAAGGTGTGGTTTTGCGCAGGTAGCCGCATCATGCACTGCACTCGAGA	RSFYGPDFLLEHDVIYIAANFRLGPLGFLSTEQADCPGTMGLRIKVWFCAGSRIM	Ansin	KFB43647.1	Mosquito	Anopheles	CGTAGTTTTTATGGACCGGATTTTCTTCTGGAACATGATGTAATTTATATCGCAGCCAACTTCCGCCTGGGTCCGCTGGGATTTCTTTCTACTGAACAGGCTGACTGTCCGGGTACCATGGGCCTGCGCATCAAGGTGTGGTTTTGCGCAGGTAGCCGCATCATG
127354	Ansin_Other_FullProt_KFB43650.1|CTERM|STOP	TGAATTCGGAGCGGTAGTTGGGGAGGAAAACGCAGCAACGACCAGGCCTTTTACCCGTGGGGAGGAAAGCGTACGGTTGTACGTCCGCATAAACAGCCGAAAGTCGTGATCCGTAATCCGTTCCATTCATGGGGCGGTAAACGTTCTGATGCCAGCGCTGCCGCGAGTGAAGTCTCAGCCCACTGCACTCGAGA	SWGGKRSNDQAFYPWGGKRTVVRPHKQPKVVIRNPFHSWGGKRSDASAAASEVSA	Ansin	KFB43650.1	Mosquito	Anopheles	AGTTGGGGAGGAAAACGCAGCAACGACCAGGCCTTTTACCCGTGGGGAGGAAAGCGTACGGTTGTACGTCCGCATAAACAGCCGAAAGTCGTGATCCGTAATCCGTTCCATTCATGGGGCGGTAAACGTTCTGATGCCAGCGCTGCCGCGAGTGAAGTCTCAGCC
127355	Ansin_Other_FullProt_KFB43642.1|CTERM|STOP	TGAATTCGGAGCGGTGATCGTAAAGAAGACAAATATGTTTCTAGTAACCCGATTAAGATCGTCCGCGAAGCCGGGATATCTCGCCATCGCGACAAAGAAATACCGACTGCTCAGGACCAGCGTAGCTTGTACGAAAACAACTTTACTAACCAGCAGAAAAAATGGTCTTCATTTCCGCGTCACTGCACTCGAGA	DRKEDKYVSSNPIKIVREAGISRHRDKEIPTAQDQRSLYENNFTNQQKKWSSFPR	Ansin	KFB43642.1	Mosquito	Anopheles	GATCGTAAAGAAGACAAATATGTTTCTAGTAACCCGATTAAGATCGTCCGCGAAGCCGGGATATCTCGCCATCGCGACAAAGAAATACCGACTGCTCAGGACCAGCGTAGCTTGTACGAAAACAACTTTACTAACCAGCAGAAAAAATGGTCTTCATTTCCGCGT
127356	Ansin_Other_FullProt_KFB43609.1|CTERM|STOP	TGAATTCGGAGCGGTAACAGTGATTCAATACCGAGTAACGAGTTGGGTACTGTATCTGGATGGGGCGCCACCCAGAGTGACGGGGAAACGGTTTTGCAACTTCGTGCGACAAAAGTGAAAATTTTCACAGATAAAAGTTGCACGGCTGCGACGCGCAACTATGTGAGCCTGACTAGCCGTCACTGCACTCGAGA	NSDSIPSNELGTVSGWGATQSDGETVLQLRATKVKIFTDKSCTAATRNYVSLTSR	Ansin	KFB43609.1	Mosquito	Anopheles	AACAGTGATTCAATACCGAGTAACGAGTTGGGTACTGTATCTGGATGGGGCGCCACCCAGAGTGACGGGGAAACGGTTTTGCAACTTCGTGCGACAAAAGTGAAAATTTTCACAGATAAAAGTTGCACGGCTGCGACGCGCAACTATGTGAGCCTGACTAGCCGT
127357	Ansin_Other_FullProt_KFB43602.1|CTERM|STOP	TGAATTCGGAGCGGTCCGCAAGGCTTTGAGCCGATAACGGGGATACGCGCTATTGTGACAGGTTGGGGTCGTCAAAGTGAAGATTCTACACAGGTGATGACTCTGGCGGGGGTAGAAATTCCGATTGTAGATAAAGAAGACTGCTCTTCACAGTGGAACGGTGTCGAAGTCACTCCGCAGCACTGCACTCGAGA	PQGFEPITGIRAIVTGWGRQSEDSTQVMTLAGVEIPIVDKEDCSSQWNGVEVTPQ	Ansin	KFB43602.1	Mosquito	Anopheles	CCGCAAGGCTTTGAGCCGATAACGGGGATACGCGCTATTGTGACAGGTTGGGGTCGTCAAAGTGAAGATTCTACACAGGTGATGACTCTGGCGGGGGTAGAAATTCCGATTGTAGATAAAGAAGACTGCTCTTCACAGTGGAACGGTGTCGAAGTCACTCCGCAG
127358	Ansin_Other_FullProt_KFB47044.1|CTERM|STOP	TGAATTCGGAGCGGTTCTGAGTACCAGGATTGCCCGAACAACATTGGATCAAATATACATGCAGTACATCTGGTGCGTGTTGGAGAGATTGCAGATGATCTGGGGAAGGAGGCACCGGATTTATACGACGCCCTGGAAAATTTTATTGGCTCTACGCTGAATGTCGCGTTAGGACGTATTCACTGCACTCGAGA	SEYQDCPNNIGSNIHAVHLVRVGEIADDLGKEAPDLYDALENFIGSTLNVALGRI	Ansin	KFB47044.1	Mosquito	Anopheles	TCTGAGTACCAGGATTGCCCGAACAACATTGGATCAAATATACATGCAGTACATCTGGTGCGTGTTGGAGAGATTGCAGATGATCTGGGGAAGGAGGCACCGGATTTATACGACGCCCTGGAAAATTTTATTGGCTCTACGCTGAATGTCGCGTTAGGACGTATT
127359	Ansin_Other_FullProt_KFB47536.1|CTERM|STOP	TGAATTCGGAGCGGTGATGTCTCAAGTTCACTGACCGGTAGTTATTCTATTACGGCCGATGACATCGCAAAACCGAGTCGCAAGGAAGTGGCCCGTAGTTCTTCTGGTGAAGACGAAAGTCCGGAAGATACGCGTGCCGACGACGATGATGAAGAGCAGGAGAATGGATCTGAAGAGAATCACTGCACTCGAGA	DVSSSLTGSYSITADDIAKPSRKEVARSSSGEDESPEDTRADDDDEEQENGSEEN	Ansin	KFB47536.1	Mosquito	Anopheles	GATGTCTCAAGTTCACTGACCGGTAGTTATTCTATTACGGCCGATGACATCGCAAAACCGAGTCGCAAGGAAGTGGCCCGTAGTTCTTCTGGTGAAGACGAAAGTCCGGAAGATACGCGTGCCGACGACGATGATGAAGAGCAGGAGAATGGATCTGAAGAGAAT
127360	Ansin_Other_FullProt_KFB47030.1|CTERM|STOP	TGAATTCGGAGCGGTAGCGCACTGGCATATGATGAAGTGCTGAAAAAACTGTATTTTTCAGATCTGGATCATACGGAATACTTATTTGCCTTAGACTATGATAACAACGCAACAGAATGGCATAAAGTAACCAAGCTGCTGCTGAAGTCTAATAAAACTAACTGTCGCAAACATCATAATCACTGCACTCGAGA	SALAYDEVLKKLYFSDLDHTEYLFALDYDNNATEWHKVTKLLLKSNKTNCRKHHN	Ansin	KFB47030.1	Mosquito	Anopheles	AGCGCACTGGCATATGATGAAGTGCTGAAAAAACTGTATTTTTCAGATCTGGATCATACGGAATACTTATTTGCCTTAGACTATGATAACAACGCAACAGAATGGCATAAAGTAACCAAGCTGCTGCTGAAGTCTAATAAAACTAACTGTCGCAAACATCATAAT
127361	Ansin_Other_FullProt_KFB47547.1|CTERM|STOP	TGAATTCGGAGCGGTGTTCTGGTTTGGGTAGATGACCGCACCGGAAAACCGAACGTTCTTCCGACGATAGGCTTACAAATGGGACCGATTTATTTTCAATTTGCCTTCCGTGTGTGTTTTACTTGCCGTAAAGCGATGGAAAGCAATGTTAAGAATAAGAGCCATGTGCCGATCAATGTCCACTGCACTCGAGA	VLVWVDDRTGKPNVLPTIGLQMGPIYFQFAFRVCFTCRKAMESNVKNKSHVPINV	Ansin	KFB47547.1	Mosquito	Anopheles	GTTCTGGTTTGGGTAGATGACCGCACCGGAAAACCGAACGTTCTTCCGACGATAGGCTTACAAATGGGACCGATTTATTTTCAATTTGCCTTCCGTGTGTGTTTTACTTGCCGTAAAGCGATGGAAAGCAATGTTAAGAATAAGAGCCATGTGCCGATCAATGTC
127362	Ansin_Other_FullProt_KFB47332.1|CTERM|STOP	TGAATTCGGAGCGGTGCTAGCGGGAGCCCGATCGTCTACAAAAAGTACGAGGAGAAAAACTTGTTCACCGAATATTTGGTGAACATCTATTCACATGGACAGTGCAATAGCACGACGCTGCGTATCGTTCAGCGCGTGAGCATGTATATCGACTGGTTCAAAGAAGAACTGGAAGAAACTCACTGCACTCGAGA	ASGSPIVYKKYEEKNLFTEYLVNIYSHGQCNSTTLRIVQRVSMYIDWFKEELEET	Ansin	KFB47332.1	Mosquito	Anopheles	GCTAGCGGGAGCCCGATCGTCTACAAAAAGTACGAGGAGAAAAACTTGTTCACCGAATATTTGGTGAACATCTATTCACATGGACAGTGCAATAGCACGACGCTGCGTATCGTTCAGCGCGTGAGCATGTATATCGACTGGTTCAAAGAAGAACTGGAAGAAACT
127363	Ansin_Other_FullProt_KFB45798.1|CTERM|STOP	TGAATTCGGAGCGGTGACCAACCGGATGGTAAAACCCGCATTGTCGAATATGTCGCAGACGACAAAAATGGTTTTGAAGCAGTTGTGAAACAGGTCGACCAGAGTACTCGCGGCAACGTTAAATGGGGACATTCTGAACAAAATGTGGCACAGAGCTATAGCAAATTGAAGAAAGTTGATCACTGCACTCGAGA	DQPDGKTRIVEYVADDKNGFEAVVKQVDQSTRGNVKWGHSEQNVAQSYSKLKKVD	Ansin	KFB45798.1	Mosquito	Anopheles	GACCAACCGGATGGTAAAACCCGCATTGTCGAATATGTCGCAGACGACAAAAATGGTTTTGAAGCAGTTGTGAAACAGGTCGACCAGAGTACTCGCGGCAACGTTAAATGGGGACATTCTGAACAAAATGTGGCACAGAGCTATAGCAAATTGAAGAAAGTTGAT
127364	Ansin_Other_FullProt_KFB45711.1|CTERM|STOP	TGAATTCGGAGCGGTTCTGGAGGACCGCTGATGTTTGAACATGCAGGTGCGACTTTTCTGGTAGGTATTACATCTTTCGGGCGTCCGAAGTGTGGTAAGGACGGGGTTCCGGGTGTATATACCAATGTTACCCATTACCTGAACTGGATTCAATATGAAGTTTTTCGCGGGATCATTGTACACTGCACTCGAGA	SGGPLMFEHAGATFLVGITSFGRPKCGKDGVPGVYTNVTHYLNWIQYEVFRGIIV	Ansin	KFB45711.1	Mosquito	Anopheles	TCTGGAGGACCGCTGATGTTTGAACATGCAGGTGCGACTTTTCTGGTAGGTATTACATCTTTCGGGCGTCCGAAGTGTGGTAAGGACGGGGTTCCGGGTGTATATACCAATGTTACCCATTACCTGAACTGGATTCAATATGAAGTTTTTCGCGGGATCATTGTA
127365	Ansin_Other_FullProt_KFB45718.1|CTERM|STOP	TGAATTCGGAGCGGTACCACTAAGATGGCAACGACTAGTGAGGTTCCGACATCAACCCCGTCTACCAGCACAATGCCGTCAAAAATGGAAAAAAACAAAGAATCAGCAGCCACGCTGAACGCCTTGCGTAATGGTCTTTTGGTACTTACGTTTGTTGCGATCGTCAAAAGCGGTTTATTTCACTGCACTCGAGA	TTKMATTSEVPTSTPSTSTMPSKMEKNKESAATLNALRNGLLVLTFVAIVKSGLF	Ansin	KFB45718.1	Mosquito	Anopheles	ACCACTAAGATGGCAACGACTAGTGAGGTTCCGACATCAACCCCGTCTACCAGCACAATGCCGTCAAAAATGGAAAAAAACAAAGAATCAGCAGCCACGCTGAACGCCTTGCGTAATGGTCTTTTGGTACTTACGTTTGTTGCGATCGTCAAAAGCGGTTTATTT
127366	Ansin_Other_FullProt_KFB45615.1|CTERM|STOP	TGAATTCGGAGCGGTAGCAGTGCCATATCTCAGGATGGTGATACACGTCTTGAACTTGTCTACAATGTAAAGAAATTTCCGAGCATATGCTTCCCGGTGACAGCGTTAACGTATTACCATTTAGTACATTTGACTTCTGGAATTGTCGAGCTGTGTCCGATGGATGGAACAGGCAATACCCACTGCACTCGAGA	SSAISQDGDTRLELVYNVKKFPSICFPVTALTYYHLVHLTSGIVELCPMDGTGNT	Ansin	KFB45615.1	Mosquito	Anopheles	AGCAGTGCCATATCTCAGGATGGTGATACACGTCTTGAACTTGTCTACAATGTAAAGAAATTTCCGAGCATATGCTTCCCGGTGACAGCGTTAACGTATTACCATTTAGTACATTTGACTTCTGGAATTGTCGAGCTGTGTCCGATGGATGGAACAGGCAATACC
127367	Ansin_Other_FullProt_KFB45648.1|CTERM|STOP	TGAATTCGGAGCGGTGAAATCTGGAGCGCGAAGTACGATGGCACCGATAAAAAACTGTTTATACGTGAAGATCGTAATAGTTTTGTCATTGCGGTGGATTGGATCAGTCGTCGCCTGTACTATTGTGATTATGAAAAAAACGCCATTCATGTAGCTTCTCTTGATAATCCGGACCTGCAACACTGCACTCGAGA	EIWSAKYDGTDKKLFIREDRNSFVIAVDWISRRLYYCDYEKNAIHVASLDNPDLQ	Ansin	KFB45648.1	Mosquito	Anopheles	GAAATCTGGAGCGCGAAGTACGATGGCACCGATAAAAAACTGTTTATACGTGAAGATCGTAATAGTTTTGTCATTGCGGTGGATTGGATCAGTCGTCGCCTGTACTATTGTGATTATGAAAAAAACGCCATTCATGTAGCTTCTCTTGATAATCCGGACCTGCAA
127368	Ansin_Other_FullProt_KFB45759.1|CTERM|STOP	TGAATTCGGAGCGGTGGTACGGCAGGTGATTCAATGCGCGAACTGGAAGGCGCGCCGTTTACACTGTGTTATCAGCATAAGCCGATCATGGCGAATCAGGGGAAAACACGCCATAACCGCAAACGCGGAGCGGGATGGTGGACTCCGAAAGGCACCGGATGCAAGTTAGGATATGTCATTCACTGCACTCGAGA	GTAGDSMRELEGAPFTLCYQHKPIMANQGKTRHNRKRGAGWWTPKGTGCKLGYVI	Ansin	KFB45759.1	Mosquito	Anopheles	GGTACGGCAGGTGATTCAATGCGCGAACTGGAAGGCGCGCCGTTTACACTGTGTTATCAGCATAAGCCGATCATGGCGAATCAGGGGAAAACACGCCATAACCGCAAACGCGGAGCGGGATGGTGGACTCCGAAAGGCACCGGATGCAAGTTAGGATATGTCATT
127369	Ansin_Other_FullProt_KFB45618.1|CTERM|STOP	TGAATTCGGAGCGGTGGCTACCATAAAACACCGTTAAGTATGTGTTTTGAATTTCGTGACAACGGACCGTACGGTTTCGTGTTACCGCCGGATCAGATCATTCCGAACGCGGAGGAGACCCTTGATGCTATGATTGCAATGCTTGCCAAAGCGAAAACGATGGGATATTTTAACCGCACACACTGCACTCGAGA	GYHKTPLSMCFEFRDNGPYGFVLPPDQIIPNAEETLDAMIAMLAKAKTMGYFNRT	Ansin	KFB45618.1	Mosquito	Anopheles	GGCTACCATAAAACACCGTTAAGTATGTGTTTTGAATTTCGTGACAACGGACCGTACGGTTTCGTGTTACCGCCGGATCAGATCATTCCGAACGCGGAGGAGACCCTTGATGCTATGATTGCAATGCTTGCCAAAGCGAAAACGATGGGATATTTTAACCGCACA
127370	Ansin_Other_FullProt_KFB45546.1|CTERM|STOP	TGAATTCGGAGCGGTCAGCCGCCGATCGTAGTGAGTCAACGTCTGCCGAAAGATCTTAGTAGCTCATTGGATTACCCGGGAAGTACGGGCAGTAGTAAAAAGCATTCAAGTCCGCATTATAGTGATACCCGTGCCTTAGAACTGCTTAAAAGCCTGTATAGTCTTGCTGCACGCTGGGGACACTGCACTCGAGA	QPPIVVSQRLPKDLSSSLDYPGSTGSSKKHSSPHYSDTRALELLKSLYSLAARWG	Ansin	KFB45546.1	Mosquito	Anopheles	CAGCCGCCGATCGTAGTGAGTCAACGTCTGCCGAAAGATCTTAGTAGCTCATTGGATTACCCGGGAAGTACGGGCAGTAGTAAAAAGCATTCAAGTCCGCATTATAGTGATACCCGTGCCTTAGAACTGCTTAAAAGCCTGTATAGTCTTGCTGCACGCTGGGGA
127371	Ansin_Other_FullProt_KFB45545.1|CTERM|STOP	TGAATTCGGAGCGGTGCCCGTTACTATTTAGATCTGCAAGATAGCAGCAAGGCATCAGCCCCGGTTCAAGAGACCATGACATTGCAACGTAAGATCCCGGACAACGCCGAGGAAGAACAACAAAACTACTATCGTGTTAGTTCAACCTTACCGACGAATACGTCAAAGCGTAATGCCCCGCACTGCACTCGAGA	ARYYLDLQDSSKASAPVQETMTLQRKIPDNAEEEQQNYYRVSSTLPTNTSKRNAP	Ansin	KFB45545.1	Mosquito	Anopheles	GCCCGTTACTATTTAGATCTGCAAGATAGCAGCAAGGCATCAGCCCCGGTTCAAGAGACCATGACATTGCAACGTAAGATCCCGGACAACGCCGAGGAAGAACAACAAAACTACTATCGTGTTAGTTCAACCTTACCGACGAATACGTCAAAGCGTAATGCCCCG
127372	Ansin_Other_FullProt_KFB46962.1|CTERM|STOP	TGAATTCGGAGCGGTAATCTTACATATGATGAATATCGTCAGTTACTTATGGACTACATTTATCCGTCAACGGGTGAATGGATTCTGATTGCGTCTCATACCGTCGTCTTCATAATGGGCCTTACCTCTCATCGTAACATTCCGTTAAAATATAACGACGTAAACTATGCCACACTTCTGCACTGCACTCGAGA	NLTYDEYRQLLMDYIYPSTGEWILIASHTVVFIMGLTSHRNIPLKYNDVNYATLL	Ansin	KFB46962.1	Mosquito	Anopheles	AATCTTACATATGATGAATATCGTCAGTTACTTATGGACTACATTTATCCGTCAACGGGTGAATGGATTCTGATTGCGTCTCATACCGTCGTCTTCATAATGGGCCTTACCTCTCATCGTAACATTCCGTTAAAATATAACGACGTAAACTATGCCACACTTCTG
127373	Ansin_Other_FullProt_KFB46950.1|CTERM|STOP	TGAATTCGGAGCGGTCGTACTGCAATCGGTGGCCTGGTCTGGCGCGCATCTAAACCGTCTGGTGTATACTATATGAGTACGGCTTCTATAGCACCGTTTCTGCGTAGCGATGCTCTTATGGCACGTGGGCCGAGCATATGGCTGATGGTTTTCGTGCCGCTTGTTGCGCTGACTCGCTGGCACTGCACTCGAGA	RTAIGGLVWRASKPSGVYYMSTASIAPFLRSDALMARGPSIWLMVFVPLVALTRW	Ansin	KFB46950.1	Mosquito	Anopheles	CGTACTGCAATCGGTGGCCTGGTCTGGCGCGCATCTAAACCGTCTGGTGTATACTATATGAGTACGGCTTCTATAGCACCGTTTCTGCGTAGCGATGCTCTTATGGCACGTGGGCCGAGCATATGGCTGATGGTTTTCGTGCCGCTTGTTGCGCTGACTCGCTGG
127374	Ansin_Other_FullProt_KFB46955.1|CTERM|STOP	TGAATTCGGAGCGGTGATAATCCGACAGTGGTTGTCTTTCTGCCGAGTGTAGACCGTTGCGACGAGTACTTCATTTGCCGCGCGGGTACTGCGGTCCCGCATTTCTGCGCTCCGGGTCTGCATTGGGATAGCACAAATGAGCGTTGTGACGTGGCTGAACGTGTAAGCTGTGCGTTACCGCACTGCACTCGAGA	DNPTVVVFLPSVDRCDEYFICRAGTAVPHFCAPGLHWDSTNERCDVAERVSCALP	Ansin	KFB46955.1	Mosquito	Anopheles	GATAATCCGACAGTGGTTGTCTTTCTGCCGAGTGTAGACCGTTGCGACGAGTACTTCATTTGCCGCGCGGGTACTGCGGTCCCGCATTTCTGCGCTCCGGGTCTGCATTGGGATAGCACAAATGAGCGTTGTGACGTGGCTGAACGTGTAAGCTGTGCGTTACCG
127375	Ansin_Other_FullProt_KFB45704.1|CTERM|STOP	TGAATTCGGAGCGGTTGCCAGGGGAGTGGAAATGGGGCATATCCGTACCCGGGGAATTGTTATCAGTATATTCTGTGTCTGTCAGGCAGCGGTATAGTGTCTGAATGTGCTGAGAATCAAATTTTTAGTGCAGCCCAGCGTGTCTGCGTTGCGGGCGATCGTTCTACCTGTTTTTTCTTGCACTGCACTCGAGA	CQGSGNGAYPYPGNCYQYILCLSGSGIVSECAENQIFSAAQRVCVAGDRSTCFFL	Ansin	KFB45704.1	Mosquito	Anopheles	TGCCAGGGGAGTGGAAATGGGGCATATCCGTACCCGGGGAATTGTTATCAGTATATTCTGTGTCTGTCAGGCAGCGGTATAGTGTCTGAATGTGCTGAGAATCAAATTTTTAGTGCAGCCCAGCGTGTCTGCGTTGCGGGCGATCGTTCTACCTGTTTTTTCTTG
127376	Ansin_Other_FullProt_KFB45692.1|CTERM|STOP	TGAATTCGGAGCGGTGTGGTCTATTACGCGAATATGGGTACAGAAACAAACTGCTTTACGATCACTGCATATCGTCGCTTTATGGTGTCATTCCGTCGCCCGGCTTATGTTATTGCGCAAGATTTCTACAACCCGGAACATAATGCCATCCAGGTGTACAAAGTTGAGGGTGAGTCTGAGCACTGCACTCGAGA	VVYYANMGTETNCFTITAYRRFMVSFRRPAYVIAQDFYNPEHNAIQVYKVEGESE	Ansin	KFB45692.1	Mosquito	Anopheles	GTGGTCTATTACGCGAATATGGGTACAGAAACAAACTGCTTTACGATCACTGCATATCGTCGCTTTATGGTGTCATTCCGTCGCCCGGCTTATGTTATTGCGCAAGATTTCTACAACCCGGAACATAATGCCATCCAGGTGTACAAAGTTGAGGGTGAGTCTGAG
127377	Ansin_Other_FullProt_KFB46656.1|CTERM|STOP	TGAATTCGGAGCGGTTCAGGGGGCGCGTTGATGCGTCGCGGAGATGATGTGGATCGCTGGACTCAAGTTGGAATCATTTCATTTGGGGCTGACAAATGTGGCAAAGGAATGCCGGGCGTGTTCACCAACGCAGCTTTCTACTTAGATTGGATTCAACGCGTAATCCATGATCTGAGTGACCACTGCACTCGAGA	SGGALMRRGDDVDRWTQVGIISFGADKCGKGMPGVFTNAAFYLDWIQRVIHDLSD	Ansin	KFB46656.1	Mosquito	Anopheles	TCAGGGGGCGCGTTGATGCGTCGCGGAGATGATGTGGATCGCTGGACTCAAGTTGGAATCATTTCATTTGGGGCTGACAAATGTGGCAAAGGAATGCCGGGCGTGTTCACCAACGCAGCTTTCTACTTAGATTGGATTCAACGCGTAATCCATGATCTGAGTGAC
127378	Ansin_Other_FullProt_KFB46746.1|CTERM|STOP	TGAATTCGGAGCGGTTACTGCCCGAGCAAGGGTTACGTGCGTGACCCGAGCGATTGTGCGATCTATTACCGTTGCATCCCGAATGGCTTATTCCTGACGGTTTGGAAATACACGTGTCCGAGTGGCCTGCTTTTTAATCTGTCTTCAAGTACTTGCGAATATGCGTCTAAAGTTAACTGCCACTGCACTCGAGA	YCPSKGYVRDPSDCAIYYRCIPNGLFLTVWKYTCPSGLLFNLSSSTCEYASKVNC	Ansin	KFB46746.1	Mosquito	Anopheles	TACTGCCCGAGCAAGGGTTACGTGCGTGACCCGAGCGATTGTGCGATCTATTACCGTTGCATCCCGAATGGCTTATTCCTGACGGTTTGGAAATACACGTGTCCGAGTGGCCTGCTTTTTAATCTGTCTTCAAGTACTTGCGAATATGCGTCTAAAGTTAACTGC
127379	Ansin_Other_FullProt_KFB47967.1|CTERM|STOP	TGAATTCGGAGCGGTTTTGTGACGACAGTGATTAGTTGTACGCCGACGGGTCTGTACTTGCCGGCGCAGCAAACAGTCGCGGCGAACAGTTTCTCTCCGGCATACGCACGTGTTCCGGAATTGAAGCGCTTCGTTTTGCCGCCGCAATCTGACGAACAGAATAATTTGTTTTGGAACGCTCACTGCACTCGAGA	FVTTVISCTPTGLYLPAQQTVAANSFSPAYARVPELKRFVLPPQSDEQNNLFWNA	Ansin	KFB47967.1	Mosquito	Anopheles	TTTGTGACGACAGTGATTAGTTGTACGCCGACGGGTCTGTACTTGCCGGCGCAGCAAACAGTCGCGGCGAACAGTTTCTCTCCGGCATACGCACGTGTTCCGGAATTGAAGCGCTTCGTTTTGCCGCCGCAATCTGACGAACAGAATAATTTGTTTTGGAACGCT
127380	Ansin_Other_FullProt_KFB47830.1|CTERM|STOP	TGAATTCGGAGCGGTTGCAATTTTAGTACCCAGCATGATCTGCCGGTCCATTCTAGCTCTGCAAGTATGTGCTCTAATTCACGCGATATAGGGGCCTGCGACTCTTCTAATACGCATAACTCTGATTGTTCAGAGACCAACAGCAATAGCCATCTGATTTCTAAACATATCGCCAATAAACACTGCACTCGAGA	CNFSTQHDLPVHSSSASMCSNSRDIGACDSSNTHNSDCSETNSNSHLISKHIANK	Ansin	KFB47830.1	Mosquito	Anopheles	TGCAATTTTAGTACCCAGCATGATCTGCCGGTCCATTCTAGCTCTGCAAGTATGTGCTCTAATTCACGCGATATAGGGGCCTGCGACTCTTCTAATACGCATAACTCTGATTGTTCAGAGACCAACAGCAATAGCCATCTGATTTCTAAACATATCGCCAATAAA
127381	Ansin_Other_FullProt_KFB47789.1|CTERM|STOP	TGAATTCGGAGCGGTGATACGTACTATACCACTAACGGCATTGTTTTTGAGGTGCCGACCATAGTAGAAAAATTGAAAATTTTAAAGCTGGCCAAAAAGTTACCGGATCAGTTAATTATGGACGTTGATGCGTTCGAGGCAGAAGATACTACTAACGACATTGAAGCATGGCTGGCAGTGCACTGCACTCGAGA	DTYYTTNGIVFEVPTIVEKLKILKLAKKLPDQLIMDVDAFEAEDTTNDIEAWLAV	Ansin	KFB47789.1	Mosquito	Anopheles	GATACGTACTATACCACTAACGGCATTGTTTTTGAGGTGCCGACCATAGTAGAAAAATTGAAAATTTTAAAGCTGGCCAAAAAGTTACCGGATCAGTTAATTATGGACGTTGATGCGTTCGAGGCAGAAGATACTACTAACGACATTGAAGCATGGCTGGCAGTG
127382	Ansin_Other_FullProt_KFB47663.1|CTERM|STOP	TGAATTCGGAGCGGTATCAGCAGTCAGCCGGCCTTGAGCTACGCGGCACCGGCCTATGCGACGCAAGCGTATGCTGCGCCGGCCTATGCTACCCAGGCGTACGCCGCTCCGCTTGCCAAAACATATATAAGTTCACAACCGGCGTTAAGCTACTCAGCTCCGGCATACGCAAGTTATCATCACTGCACTCGAGA	ISSQPALSYAAPAYATQAYAAPAYATQAYAAPLAKTYISSQPALSYSAPAYASYH	Ansin	KFB47663.1	Mosquito	Anopheles	ATCAGCAGTCAGCCGGCCTTGAGCTACGCGGCACCGGCCTATGCGACGCAAGCGTATGCTGCGCCGGCCTATGCTACCCAGGCGTACGCCGCTCCGCTTGCCAAAACATATATAAGTTCACAACCGGCGTTAAGCTACTCAGCTCCGGCATACGCAAGTTATCAT
127383	Ansin_Other_FullProt_KFB47615.1|CTERM|STOP	TGAATTCGGAGCGGTGTCAGCTACCGCATTCTTATGGTATTCTTCTTTTTTTGTTCTCATTTAAACGGGCCGTACTTTAAGAAAGGAGAACATAAGAAAATAGGTATGTCATGGGACACGTTTCGTTACCCGCAGTCTTTAAAGTCTGCCACTATGATGTTTCGTGACCATACAAGCAACCACTGCACTCGAGA	VSYRILMVFFFFCSHLNGPYFKKGEHKKIGMSWDTFRYPQSLKSATMMFRDHTSN	Ansin	KFB47615.1	Mosquito	Anopheles	GTCAGCTACCGCATTCTTATGGTATTCTTCTTTTTTTGTTCTCATTTAAACGGGCCGTACTTTAAGAAAGGAGAACATAAGAAAATAGGTATGTCATGGGACACGTTTCGTTACCCGCAGTCTTTAAAGTCTGCCACTATGATGTTTCGTGACCATACAAGCAAC
127384	Ansin_Other_FullProt_KFB45886.1|CTERM|STOP	TGAATTCGGAGCGGTCCGATAGACTGCTTGCCGGATGAATGTGCACCGGAACCGCAGGACATTCCGGTCCAAAGTTATATCTTCCATGAAGATTATAAACCGACCTCTAAAATAAATGACATTGCTCTGCTTCGCCTGGTCAAAACCATTACCATGAACAATTCAAAATATCGCAAAGTTCACTGCACTCGAGA	PIDCLPDECAPEPQDIPVQSYIFHEDYKPTSKINDIALLRLVKTITMNNSKYRKV	Ansin	KFB45886.1	Mosquito	Anopheles	CCGATAGACTGCTTGCCGGATGAATGTGCACCGGAACCGCAGGACATTCCGGTCCAAAGTTATATCTTCCATGAAGATTATAAACCGACCTCTAAAATAAATGACATTGCTCTGCTTCGCCTGGTCAAAACCATTACCATGAACAATTCAAAATATCGCAAAGTT
127385	Ansin_Other_FullProt_KFB45829.1|CTERM|STOP	TGAATTCGGAGCGGTGAAGAGGCCACAACAACGGAGGAAGCGAATACGACCGAGGAAGCCACTACAACGGAGGAAGCCACCACCACGGAAGAGGCTACTACTACTGAAGAGGCAACGACCACCGAAGAGGCAACCACAACGGAAGAAGCGACCACAACAGAGGAAAGCACCACGACTGGTCACTGCACTCGAGA	EEATTTEEANTTEEATTTEEATTTEEATTTEEATTTEEATTTEEATTTEESTTTG	Ansin	KFB45829.1	Mosquito	Anopheles	GAAGAGGCCACAACAACGGAGGAAGCGAATACGACCGAGGAAGCCACTACAACGGAGGAAGCCACCACCACGGAAGAGGCTACTACTACTGAAGAGGCAACGACCACCGAAGAGGCAACCACAACGGAAGAAGCGACCACAACAGAGGAAAGCACCACGACTGGT
127386	Ansin_Other_FullProt_KFB45832.1|CTERM|STOP	TGAATTCGGAGCGGTTTCCGTAGCGGTAGCGATTGTATTTCATGCAATCTGAATGGCAAATATTATCAGCAACCGGAAGTGCAGAAGATGCAGGGGCTTAATTGGTATTCTTGGCGCGGCGATTACTATTCTCTGAAAAGCACAAAAATGATGATACGTCGTCGCTCAATGACAGCAGGTCACTGCACTCGAGA	FRSGSDCISCNLNGKYYQQPEVQKMQGLNWYSWRGDYYSLKSTKMMIRRRSMTAG	Ansin	KFB45832.1	Mosquito	Anopheles	TTCCGTAGCGGTAGCGATTGTATTTCATGCAATCTGAATGGCAAATATTATCAGCAACCGGAAGTGCAGAAGATGCAGGGGCTTAATTGGTATTCTTGGCGCGGCGATTACTATTCTCTGAAAAGCACAAAAATGATGATACGTCGTCGCTCAATGACAGCAGGT
127387	Ansin_Other_FullProt_KFB45397.1|CTERM|STOP	TGAATTCGGAGCGGTTTACGCTTATTAGAGGTTCCGCCGCGTACAGTGGATGTTCCGCAAATCGTTTATTACGTGCGTCGCGGGCGCGCATCAGCCGTCCGTACACGTGAACAGTACGAACTGATCTACCGCGTGGCTAACGTGTATGCCACTAAGTTAACGGGCCCGACTATCGAAACACACTGCACTCGAGA	LRLLEVPPRTVDVPQIVYYVRRGRASAVRTREQYELIYRVANVYATKLTGPTIET	Ansin	KFB45397.1	Mosquito	Anopheles	TTACGCTTATTAGAGGTTCCGCCGCGTACAGTGGATGTTCCGCAAATCGTTTATTACGTGCGTCGCGGGCGCGCATCAGCCGTCCGTACACGTGAACAGTACGAACTGATCTACCGCGTGGCTAACGTGTATGCCACTAAGTTAACGGGCCCGACTATCGAAACA
127388	Ansin_Other_FullProt_KFB45326.1|CTERM|STOP	TGAATTCGGAGCGGTCATGGCCCGGCGCATCATGGCCATCAAGGTTCTGGAGGGCAGCATCAACAGTTTCATCATCGTCAAAGTCAGGATGGGGAAGGCTTTGGCGTTCGTTTGAGTACCGATGAAAGCAAGGACGGGACAGTGAAAAAAACAGCTAGCGAAGCATGGGTGTGGAAAGACCACTGCACTCGAGA	HGPAHHGHQGSGGQHQQFHHRQSQDGEGFGVRLSTDESKDGTVKKTASEAWVWKD	Ansin	KFB45326.1	Mosquito	Anopheles	CATGGCCCGGCGCATCATGGCCATCAAGGTTCTGGAGGGCAGCATCAACAGTTTCATCATCGTCAAAGTCAGGATGGGGAAGGCTTTGGCGTTCGTTTGAGTACCGATGAAAGCAAGGACGGGACAGTGAAAAAAACAGCTAGCGAAGCATGGGTGTGGAAAGAC
127389	Ansin_Other_FullProt_KFB45228.1|CTERM|STOP	TGAATTCGGAGCGGTGCTACAGATGGGCAAGGAAGTGACACAGTGAATCATAACCCGAAGAATGATGTTGAATCATTAAAAGCTGATGAAGATGAGAACAACGCCACGGCAGATGAAGCTATCCCGAAAAAGGTTCAGCAGCTGGAAGTAGACGAACGTGCTTTCACATTGACGAGCGTCCACTGCACTCGAGA	ATDGQGSDTVNHNPKNDVESLKADEDENNATADEAIPKKVQQLEVDERAFTLTSV	Ansin	KFB45228.1	Mosquito	Anopheles	GCTACAGATGGGCAAGGAAGTGACACAGTGAATCATAACCCGAAGAATGATGTTGAATCATTAAAAGCTGATGAAGATGAGAACAACGCCACGGCAGATGAAGCTATCCCGAAAAAGGTTCAGCAGCTGGAAGTAGACGAACGTGCTTTCACATTGACGAGCGTC
127390	Ansin_Other_FullProt_KFB45034.1|CTERM|STOP	TGAATTCGGAGCGGTGATTCAGGTGGACCGCTGGCTGTTCAGGATGACGGGTCATTACAGATAGGAATTGTTTCTTTTGGTAGCGCAGCTGGATGCTCTATTGGAATGCCGTCTGTCTATGCGCGTGTCTCTTTTTTTCTGGATTTCATTGAAGCGAACTCAGATTTTGTGGCATCAGCCCACTGCACTCGAGA	DSGGPLAVQDDGSLQIGIVSFGSAAGCSIGMPSVYARVSFFLDFIEANSDFVASA	Ansin	KFB45034.1	Mosquito	Anopheles	GATTCAGGTGGACCGCTGGCTGTTCAGGATGACGGGTCATTACAGATAGGAATTGTTTCTTTTGGTAGCGCAGCTGGATGCTCTATTGGAATGCCGTCTGTCTATGCGCGTGTCTCTTTTTTTCTGGATTTCATTGAAGCGAACTCAGATTTTGTGGCATCAGCC
127391	Ansin_Other_FullProt_KFB45032.1|CTERM|STOP	TGAATTCGGAGCGGTGACTCAGGCGGGCCGCTGGCGGTGCAAGACGGAGGCTCTCTTCAGATCGGTATCGTGAGCTTCGGCAGTGCGGCCGGTTGTTCAATAGGGATGCCGTCAGTCTATGCGCGCGTTAGCTTTTTCTTGGATTTTATCGAAGCGAACTCTGATTTCGTGGCTAGCCCGCACTGCACTCGAGA	DSGGPLAVQDGGSLQIGIVSFGSAAGCSIGMPSVYARVSFFLDFIEANSDFVASP	Ansin	KFB45032.1	Mosquito	Anopheles	GACTCAGGCGGGCCGCTGGCGGTGCAAGACGGAGGCTCTCTTCAGATCGGTATCGTGAGCTTCGGCAGTGCGGCCGGTTGTTCAATAGGGATGCCGTCAGTCTATGCGCGCGTTAGCTTTTTCTTGGATTTTATCGAAGCGAACTCTGATTTCGTGGCTAGCCCG
127392	Ansin_Other_FullProt_KFB44918.1|withGSlinker|CTERM|STOP	TGAATTCGGAGCGGTCCGTATTTGGCTGCTAATCAAAAAACATCATGCTATAACATAGCTGTCGAGATGTCTGCCAAGGCGCCGTTGCATCCGTGCTGGACTGAAGAGAGTGAAAGCAAAGATGAGCAGATGAAGACACAACCGTGCCCGGCAATGTCAACATTTAAACCGCGCAACGGGCACTGCACTCGAGA	PYLAANQKTSCYNIAVEMSAKAPLHPCWTEESESKDEQMKTQPCPAMSTFKPRNG	Ansin	KFB44918.1	Mosquito	Anopheles	CCGTATTTGGCTGCTAATCAAAAAACATCATGCTATAACATAGCTGTCGAGATGTCTGCCAAGGCGCCGTTGCATCCGTGCTGGACTGAAGAGAGTGAAAGCAAAGATGAGCAGATGAAGACACAACCGTGCCCGGCAATGTCAACATTTAAACCGCGCAACGGG
127393	Ansin_Other_FullProt_KFB44951.1|CTERM|STOP	TGAATTCGGAGCGGTATCTATCATCATGGAAACGGGTTCGCGGAAGGGGATACACCGCCGCATGATGACACACTGCATATAAGCAATTGTCAAATCATGGGTAATATATGCTCACGTCGCAGTGCCTATTGCGGACGTAAATGCGGTTGGTATGTGCAATTGCTTGCAACCATGATGATGCACTGCACTCGAGA	IYHHGNGFAEGDTPPHDDTLHISNCQIMGNICSRRSAYCGRKCGWYVQLLATMMM	Ansin	KFB44951.1	Mosquito	Anopheles	ATCTATCATCATGGAAACGGGTTCGCGGAAGGGGATACACCGCCGCATGATGACACACTGCATATAAGCAATTGTCAAATCATGGGTAATATATGCTCACGTCGCAGTGCCTATTGCGGACGTAAATGCGGTTGGTATGTGCAATTGCTTGCAACCATGATGATG
127394	Ansin_Other_FullProt_KFB44931.1|CTERM|STOP	TGAATTCGGAGCGGTACTAAGAATGAATCTGAGAACAGTTGGGAAAAACGTGCCACACTTTTTGACCGTGTGTTGGCGGTAGTGAGCCTGCTGTTTTATCTGGCCTTGTTTTTCTTATATTTAACGTTCAATCATTGGCCGGTGGTAGACGACGGTATGTGTATTCTGCAGGGCACTAATCACTGCACTCGAGA	TKNESENSWEKRATLFDRVLAVVSLLFYLALFFLYLTFNHWPVVDDGMCILQGTN	Ansin	KFB44931.1	Mosquito	Anopheles	ACTAAGAATGAATCTGAGAACAGTTGGGAAAAACGTGCCACACTTTTTGACCGTGTGTTGGCGGTAGTGAGCCTGCTGTTTTATCTGGCCTTGTTTTTCTTATATTTAACGTTCAATCATTGGCCGGTGGTAGACGACGGTATGTGTATTCTGCAGGGCACTAAT
127395	Ansin_Other_FullProt_KFB44819.1|CTERM|STOP	TGAATTCGGAGCGGTCCGTTAAAAAAACTGGGTACTTACTCAGGTACAGCCACCGATGCACTGGCTAGTACACATAAAGTACGCTTAAGTGTGGTAAACTGCGCCATTATAGCGGTGTCTTATCTGAAAAGTATTTACAATCTGCGTTTAGGCGAGCGTCTTATGTCACAGTATCATGAACACTGCACTCGAGA	PLKKLGTYSGTATDALASTHKVRLSVVNCAIIAVSYLKSIYNLRLGERLMSQYHE	Ansin	KFB44819.1	Mosquito	Anopheles	CCGTTAAAAAAACTGGGTACTTACTCAGGTACAGCCACCGATGCACTGGCTAGTACACATAAAGTACGCTTAAGTGTGGTAAACTGCGCCATTATAGCGGTGTCTTATCTGAAAAGTATTTACAATCTGCGTTTAGGCGAGCGTCTTATGTCACAGTATCATGAA
127396	Ansin_Other_FullProt_KFB44882.1|CTERM|STOP	TGAATTCGGAGCGGTTACCAGCCGGTAGGTCGCCCGCCGTATTTCCCGGCAAAACTTTATACTGAACCGAATCAGAAGATATACCAGCCGTTATGGAAAACTCGTTCACCGCGCGTTGTTTTTCCGCAAGGCGATCTGTCTAGCCCGAGTGGTTTTGGGGTTGATAACGTTGTGTTTCGCCACTGCACTCGAGA	YQPVGRPPYFPAKLYTEPNQKIYQPLWKTRSPRVVFPQGDLSSPSGFGVDNVVFR	Ansin	KFB44882.1	Mosquito	Anopheles	TACCAGCCGGTAGGTCGCCCGCCGTATTTCCCGGCAAAACTTTATACTGAACCGAATCAGAAGATATACCAGCCGTTATGGAAAACTCGTTCACCGCGCGTTGTTTTTCCGCAAGGCGATCTGTCTAGCCCGAGTGGTTTTGGGGTTGATAACGTTGTGTTTCGC
127397	Ansin_Other_FullProt_KFB44846.1|CTERM|STOP	TGAATTCGGAGCGGTGATCGTCAGGGTGCATGGTGGTATGTTTTGTGTACCAAGGCGAATCTGAATGGGCGTTATCAGAACAGTCTTAATAGTCTGGCAAGCATGTACTGGTACTTTTCAACCCATGAGCGTCGCTGTTTAGCTTTCAGTCGTATGATGGTTCGTGAAGTTCTTTACTATCACTGCACTCGAGA	DRQGAWWYVLCTKANLNGRYQNSLNSLASMYWYFSTHERRCLAFSRMMVREVLYY	Ansin	KFB44846.1	Mosquito	Anopheles	GATCGTCAGGGTGCATGGTGGTATGTTTTGTGTACCAAGGCGAATCTGAATGGGCGTTATCAGAACAGTCTTAATAGTCTGGCAAGCATGTACTGGTACTTTTCAACCCATGAGCGTCGCTGTTTAGCTTTCAGTCGTATGATGGTTCGTGAAGTTCTTTACTAT
127398	Ansin_Other_FullProt_KFB44812.1|CTERM|STOP	TGAATTCGGAGCGGTAATTGCGCGGCTGCTTATGAAGGAGCGTGGTGGTATCGTAACTGCCATGCTTCTAATTTAAACGGACGCTACATGGATAAAGATGATGCCAAGTCTATGTGTTGGCATGCCTATAAAGGGAATTATCAGGGACTGGCCAATGTGAAGATGATGATCCGCGAGATTCACTGCACTCGAGA	NCAAAYEGAWWYRNCHASNLNGRYMDKDDAKSMCWHAYKGNYQGLANVKMMIREI	Ansin	KFB44812.1	Mosquito	Anopheles	AATTGCGCGGCTGCTTATGAAGGAGCGTGGTGGTATCGTAACTGCCATGCTTCTAATTTAAACGGACGCTACATGGATAAAGATGATGCCAAGTCTATGTGTTGGCATGCCTATAAAGGGAATTATCAGGGACTGGCCAATGTGAAGATGATGATCCGCGAGATT
127399	Ansin_Other_FullProt_KFB44762.1|CTERM|STOP	TGAATTCGGAGCGGTGGTGGCATGGTATTCAAAATTAGTAACCGCTGGTATCTGCGCGGCGTAGTCAGCGTTTCAGCCGCTCTGCAGGATCTTCTGCGTTGTAATGTAGAGCATTATGTTGTGTTTACCGATGCGGCGAAATTTACGGCGTGGATTAAGAATATCCTTGAAACGACGGGTCACTGCACTCGAGA	GGMVFKISNRWYLRGVVSVSAALQDLLRCNVEHYVVFTDAAKFTAWIKNILETTG	Ansin	KFB44762.1	Mosquito	Anopheles	GGTGGCATGGTATTCAAAATTAGTAACCGCTGGTATCTGCGCGGCGTAGTCAGCGTTTCAGCCGCTCTGCAGGATCTTCTGCGTTGTAATGTAGAGCATTATGTTGTGTTTACCGATGCGGCGAAATTTACGGCGTGGATTAAGAATATCCTTGAAACGACGGGT
127400	Ansin_Other_FullProt_KFB44811.1|CTERM|STOP	TGAATTCGGAGCGGTCGCCTGTTTGGATTTGAGCTGGAATGGCAAGTCTATGAACAACAACGTTGTAAAATTGACGTATTAGTATTTTTGAAGAACAATTACCAGAGCCTGGCGTATAGTCGCATGATGATACGTGAAATCGAGGCGTTTCGTCCGTCTGAACGCGCGGCGCGTGTGGTACACTGCACTCGAGA	RLFGFELEWQVYEQQRCKIDVLVFLKNNYQSLAYSRMMIREIEAFRPSERAARVV	Ansin	KFB44811.1	Mosquito	Anopheles	CGCCTGTTTGGATTTGAGCTGGAATGGCAAGTCTATGAACAACAACGTTGTAAAATTGACGTATTAGTATTTTTGAAGAACAATTACCAGAGCCTGGCGTATAGTCGCATGATGATACGTGAAATCGAGGCGTTTCGTCCGTCTGAACGCGCGGCGCGTGTGGTA
127401	Ansin_Other_FullProt_KFB44620.1|withGSlinker|CTERM|STOP	TGAATTCGGAGCGGTACGACTTCAGACAGTACTACCACCGCAGATAGTGCTACGACGACAGAAAGTGCAAGCACAACAGAGAGCAGTGCGCCGTCAGAGGCAGAGTTAATCCAGCAATATCGTGATCAGGTTCGCCAGGAGGCGATCCAGCGTGCACTTCAGCGTGCCGCCGCCCGCGGTCACTGCACTCGAGA	TTSDSTTTADSATTTESASTTESSAPSEAELIQQYRDQVRQEAIQRALQRAAARG	Ansin	KFB44620.1	Mosquito	Anopheles	ACGACTTCAGACAGTACTACCACCGCAGATAGTGCTACGACGACAGAAAGTGCAAGCACAACAGAGAGCAGTGCGCCGTCAGAGGCAGAGTTAATCCAGCAATATCGTGATCAGGTTCGCCAGGAGGCGATCCAGCGTGCACTTCAGCGTGCCGCCGCCCGCGGT
127402	Ansin_Other_FullProt_KFB44220.1|CTERM|STOP	TGAATTCGGAGCGGTTACGATGCTGAGGCCCGCTACCTTTGCGTTCCGAGCCGTGAAGATGTGTTTAAACTGCTGGTCGGCTTGCATGAAAACCGCGTTGGAAACCATCAGCGCACTGTAAATTTTTGTAACCGTAAGCGTCCGGCCAAGGCAATCTTTACGAACATCCGTTTTTTGGGACACTGCACTCGAGA	YDAEARYLCVPSREDVFKLLVGLHENRVGNHQRTVNFCNRKRPAKAIFTNIRFLG	Ansin	KFB44220.1	Mosquito	Anopheles	TACGATGCTGAGGCCCGCTACCTTTGCGTTCCGAGCCGTGAAGATGTGTTTAAACTGCTGGTCGGCTTGCATGAAAACCGCGTTGGAAACCATCAGCGCACTGTAAATTTTTGTAACCGTAAGCGTCCGGCCAAGGCAATCTTTACGAACATCCGTTTTTTGGGA
127403	Ansin_Other_FullProt_KFB44729.1|CTERM|STOP	TGAATTCGGAGCGGTCTGAAAGTGCCGGTCAGTGAGCGCGATGGGTACTTGGAGCAGGCAGGTCAACCGGGCCCGGGCAAAATTGAGCCGCATCAGGCAACGGGGAATGATCGCAGTAATGCAGAAACAGACTTTCGTCAGCGCTACGTCTATGGCATGTACAAGAATCGCTATGCGAATCACTGCACTCGAGA	LKVPVSERDGYLEQAGQPGPGKIEPHQATGNDRSNAETDFRQRYVYGMYKNRYAN	Ansin	KFB44729.1	Mosquito	Anopheles	CTGAAAGTGCCGGTCAGTGAGCGCGATGGGTACTTGGAGCAGGCAGGTCAACCGGGCCCGGGCAAAATTGAGCCGCATCAGGCAACGGGGAATGATCGCAGTAATGCAGAAACAGACTTTCGTCAGCGCTACGTCTATGGCATGTACAAGAATCGCTATGCGAAT
127404	Ansin_Other_FullProt_KFB44570.1|CTERM|STOP	TGAATTCGGAGCGGTGGTGAGACATTGGTGGATGACGGTCTGGTTAAATACCTGCCGGGAAGCGGCCGTACTTTCTGGGAGGTCCGTATGACCGGCCGCATCAAAGAACGTATGATGTTTTGTGTCGTGATGCAGCTGAATGTACGCCCGAAAAAAAAGCAGAGTAACGTGGGTCTGTTCCACTGCACTCGAGA	GETLVDDGLVKYLPGSGRTFWEVRMTGRIKERMMFCVVMQLNVRPKKKQSNVGLF	Ansin	KFB44570.1	Mosquito	Anopheles	GGTGAGACATTGGTGGATGACGGTCTGGTTAAATACCTGCCGGGAAGCGGCCGTACTTTCTGGGAGGTCCGTATGACCGGCCGCATCAAAGAACGTATGATGTTTTGTGTCGTGATGCAGCTGAATGTACGCCCGAAAAAAAAGCAGAGTAACGTGGGTCTGTTC
127405	Ansin_Other_FullProt_KFB44242.1|CTERM|STOP	TGAATTCGGAGCGGTATTGGTGTCATTGGTCCGTATCGTCCGTTTGGGTATGGAGGATATGGTGGGTATGGTGGGTATGGTGGTTATGGTGGCTACGGTGGGTATGGGGGTTATGGTGGTTATGGTGGTTATGGAGGATACTACCTTCGTCGTCCGATCGTGACCCCGATTCTGTACGGTCACTGCACTCGAGA	IGVIGPYRPFGYGGYGGYGGYGGYGGYGGYGGYGGYGGYGGYYLRRPIVTPILYG	Ansin	KFB44242.1	Mosquito	Anopheles	ATTGGTGTCATTGGTCCGTATCGTCCGTTTGGGTATGGAGGATATGGTGGGTATGGTGGGTATGGTGGTTATGGTGGCTACGGTGGGTATGGGGGTTATGGTGGTTATGGTGGTTATGGAGGATACTACCTTCGTCGTCCGATCGTGACCCCGATTCTGTACGGT
127406	Ansin_Other_FullProt_KFB44251.1|CTERM|STOP	TGAATTCGGAGCGGTCAGGGATTTTTAAAGAATGCTGGCTCTGAACAAGAAGCACAGGCCACCCGCAGTGGTCATGATGTGACAGGCCTGGCCATGCGCCGTATGCATCGCGACACTCCGTCTGTTGATACAATCATCAGCTCTCCGGCGCGCCTGTTGGGTTTACATAAACGTGCATGGCACTGCACTCGAGA	QGFLKNAGSEQEAQATRSGHDVTGLAMRRMHRDTPSVDTIISSPARLLGLHKRAW	Ansin	KFB44251.1	Mosquito	Anopheles	CAGGGATTTTTAAAGAATGCTGGCTCTGAACAAGAAGCACAGGCCACCCGCAGTGGTCATGATGTGACAGGCCTGGCCATGCGCCGTATGCATCGCGACACTCCGTCTGTTGATACAATCATCAGCTCTCCGGCGCGCCTGTTGGGTTTACATAAACGTGCATGG
127407	Ansin_Other_FullProt_KFB44239.1|CTERM|STOP	TGAATTCGGAGCGGTGGAGGTTATGGAGGTGGCTATGGTGGTTACGGTGGCTACCGCGGGGGTTTCGGTGGCTATGGTGGTTACGGCGGGTATGGACGCGGATTTGGTTACGGTCGTGGTTATGGCGGTTACGGAGGCGGTTATGGTGGCTATGGAGGGTACGGACATCGTCGCTATTATCACTGCACTCGAGA	GGYGGGYGGYGGYRGGFGGYGGYGGYGRGFGYGRGYGGYGGGYGGYGGYGHRRYY	Ansin	KFB44239.1	Mosquito	Anopheles	GGAGGTTATGGAGGTGGCTATGGTGGTTACGGTGGCTACCGCGGGGGTTTCGGTGGCTATGGTGGTTACGGCGGGTATGGACGCGGATTTGGTTACGGTCGTGGTTATGGCGGTTACGGAGGCGGTTATGGTGGCTATGGAGGGTACGGACATCGTCGCTATTAT
127408	Ansin_Other_FullProt_KFB44256.1|CTERM|STOP	TGAATTCGGAGCGGTAATGAAGTTCTGCGTACTAAAGGATATTATGAATACGTTGGTACTGATGGGCAGACGTATCGTGTTGATTACACGGCGGATGAAAATGGCTTTCAGCCGTCAGGTGCCCATTTACCGACGGCCCCGGGTGCCTTCGATATAGCACGTAATGCGAATGGCCAGAAACACTGCACTCGAGA	NEVLRTKGYYEYVGTDGQTYRVDYTADENGFQPSGAHLPTAPGAFDIARNANGQK	Ansin	KFB44256.1	Mosquito	Anopheles	AATGAAGTTCTGCGTACTAAAGGATATTATGAATACGTTGGTACTGATGGGCAGACGTATCGTGTTGATTACACGGCGGATGAAAATGGCTTTCAGCCGTCAGGTGCCCATTTACCGACGGCCCCGGGTGCCTTCGATATAGCACGTAATGCGAATGGCCAGAAA
127409	Ansin_Other_FullProt_KFB45214.1|CTERM|STOP	TGAATTCGGAGCGGTGTGACGGGTATGGGGATATTCGGGCTGAAAACATCAAATCAGTGCCGCGTTCCGGTAGATGAAGAGGACGACGACGCGACCGAACAAGTTGAAGAAGATATTCTGCCGTCTCCGCAGAGTAGCGTAGCCCTTACTTCTTCAACTTCATCTAGCTTGCTGATTGCACACTGCACTCGAGA	VTGMGIFGLKTSNQCRVPVDEEDDDATEQVEEDILPSPQSSVALTSSTSSSLLIA	Ansin	KFB45214.1	Mosquito	Anopheles	GTGACGGGTATGGGGATATTCGGGCTGAAAACATCAAATCAGTGCCGCGTTCCGGTAGATGAAGAGGACGACGACGCGACCGAACAAGTTGAAGAAGATATTCTGCCGTCTCCGCAGAGTAGCGTAGCCCTTACTTCTTCAACTTCATCTAGCTTGCTGATTGCA
127410	Ansin_Other_FullProt_KFB44276.1|CTERM|STOP	TGAATTCGGAGCGGTGACGAAGCTACAGGCGCACCGGTCTCTCAGCAGCAGCCGCAGCAGCAACAACAGATGCTGCAGCTGCAGCATCAGCCGCAGCTTCCGGTCCCGACAGAGGATGAAAGCTATTCTCCGCCGAGTCCGGAAGAAGCGGAGCGCATCATTTCTAATCTGCTGCCGCGTCACTGCACTCGAGA	DEATGAPVSQQQPQQQQQMLQLQHQPQLPVPTEDESYSPPSPEEAERIISNLLPR	Ansin	KFB44276.1	Mosquito	Anopheles	GACGAAGCTACAGGCGCACCGGTCTCTCAGCAGCAGCCGCAGCAGCAACAACAGATGCTGCAGCTGCAGCATCAGCCGCAGCTTCCGGTCCCGACAGAGGATGAAAGCTATTCTCCGCCGAGTCCGGAAGAAGCGGAGCGCATCATTTCTAATCTGCTGCCGCGT
127411	Ansin_Other_FullProt_KFB44298.1|CTERM|STOP	TGAATTCGGAGCGGTGCGACATCTGTAACGTTTGCGTCTGTTATCGCACTGAGTTTACCGCGTAGTACCGAGTTTAAAGTCGATCAGCCGTTTGCTGCAATCATCATAGACAAGCAGAATAAGCTGCCGTTGTTCCTGGCTAAGATCTGTAAACCGGAAAAATATAAGGAGGAAAAGGCACACTGCACTCGAGA	ATSVTFASVIALSLPRSTEFKVDQPFAAIIIDKQNKLPLFLAKICKPEKYKEEKA	Ansin	KFB44298.1	Mosquito	Anopheles	GCGACATCTGTAACGTTTGCGTCTGTTATCGCACTGAGTTTACCGCGTAGTACCGAGTTTAAAGTCGATCAGCCGTTTGCTGCAATCATCATAGACAAGCAGAATAAGCTGCCGTTGTTCCTGGCTAAGATCTGTAAACCGGAAAAATATAAGGAGGAAAAGGCA
127412	Ansin_Other_FullProt_KFB44102.1|withGSlinker|CTERM|STOP	TGAATTCGGAGCGGTTTCTCAGCTAGTTCATTTAGCTCAAATGGTCGCACCAGTCAATCTGCTGGAGGATATTCTAGTGGGGGGCCGTCTCATTCTGCAGGTGGGTACTCTTCTGGTGGCCCGTCTCAGGTTCCGGCAACCCTGCCGCAGTCTTATAGCAGCAATGGGGGTTACAATTATCACTGCACTCGAGA	FSASSFSSNGRTSQSAGGYSSGGPSHSAGGYSSGGPSQVPATLPQSYSSNGGYNY	Ansin	KFB44102.1	Mosquito	Anopheles	TTCTCAGCTAGTTCATTTAGCTCAAATGGTCGCACCAGTCAATCTGCTGGAGGATATTCTAGTGGGGGGCCGTCTCATTCTGCAGGTGGGTACTCTTCTGGTGGCCCGTCTCAGGTTCCGGCAACCCTGCCGCAGTCTTATAGCAGCAATGGGGGTTACAATTAT
127413	Ansin_Other_FullProt_KFB44225.1|CTERM|STOP	TGAATTCGGAGCGGTCATGCAGTCCTTATAGTTGGTTATGGGACTACGAGCGATGGGGTGGACTACTGGCTGGTGAAGAACAGTTGGGGAGAAGATTGGGGGGATAAAGGATATATAAAGATGGCTCGTAATCGCAACAACAATTGTGGCATTGCATCTTTGGCGGTCTATCCGGTAATCCACTGCACTCGAGA	HAVLIVGYGTTSDGVDYWLVKNSWGEDWGDKGYIKMARNRNNNCGIASLAVYPVI	Ansin	KFB44225.1	Mosquito	Anopheles	CATGCAGTCCTTATAGTTGGTTATGGGACTACGAGCGATGGGGTGGACTACTGGCTGGTGAAGAACAGTTGGGGAGAAGATTGGGGGGATAAAGGATATATAAAGATGGCTCGTAATCGCAACAACAATTGTGGCATTGCATCTTTGGCGGTCTATCCGGTAATC
127414	Ansin_Other_FullProt_KFB44221.1|CTERM|STOP	TGAATTCGGAGCGGTCAAATTCAGCATCATTACCGTCCGCCGGGCGAAAGCGAAAAATTTGTGCAACCGCATTTTCCGCCGGGGGCCGCAAGCGGGCCGAACCGTTGCCTTTTTACCGCTGCCGATTGGTTACGCCTTAAGCTGGATTGGCTGTGGTTGTTTAAACCGGTGTGCCTTGCGCACTGCACTCGAGA	QIQHHYRPPGESEKFVQPHFPPGAASGPNRCLFTAADWLRLKLDWLWLFKPVCLA	Ansin	KFB44221.1	Mosquito	Anopheles	CAAATTCAGCATCATTACCGTCCGCCGGGCGAAAGCGAAAAATTTGTGCAACCGCATTTTCCGCCGGGGGCCGCAAGCGGGCCGAACCGTTGCCTTTTTACCGCTGCCGATTGGTTACGCCTTAAGCTGGATTGGCTGTGGTTGTTTAAACCGGTGTGCCTTGCG
127415	Ansin_Other_FullProt_KFB44224.1|CTERM|STOP	TGAATTCGGAGCGGTCATGCCATGCTGGTGGTGGGCTACGGTACAACATCAGGTGGTGTTGATTATTGGTTAGTAAAAAACTCTTGGGGTACGAATTGGGGCGAGAAAGGATACGTGAAAATGGCACGTAACCGTAATAACATGTGCGGGATCGCTAATCTGGGTGTTTTCCCGGATGTCCACTGCACTCGAGA	HAMLVVGYGTTSGGVDYWLVKNSWGTNWGEKGYVKMARNRNNMCGIANLGVFPDV	Ansin	KFB44224.1	Mosquito	Anopheles	CATGCCATGCTGGTGGTGGGCTACGGTACAACATCAGGTGGTGTTGATTATTGGTTAGTAAAAAACTCTTGGGGTACGAATTGGGGCGAGAAAGGATACGTGAAAATGGCACGTAACCGTAATAACATGTGCGGGATCGCTAATCTGGGTGTTTTCCCGGATGTC
127416	Ansin_Other_FullProt_KFB44341.1|CTERM|STOP	TGAATTCGGAGCGGTGGCCATGACGAGCGCAAATATAAAGAAGACGCACAGGCATGCTTACTGAAATACGCTGGCACCAGCTGCAGCCCGTGCCGTCGCGCATACAATATGCTTTATAAATGCTTTGAACATGTCCGTAACGTTATTACAGAGTTTGAACTGCCGGATTCAGACGAAGACCACTGCACTCGAGA	GHDERKYKEDAQACLLKYAGTSCSPCRRAYNMLYKCFEHVRNVITEFELPDSDED	Ansin	KFB44341.1	Mosquito	Anopheles	GGCCATGACGAGCGCAAATATAAAGAAGACGCACAGGCATGCTTACTGAAATACGCTGGCACCAGCTGCAGCCCGTGCCGTCGCGCATACAATATGCTTTATAAATGCTTTGAACATGTCCGTAACGTTATTACAGAGTTTGAACTGCCGGATTCAGACGAAGAC
127417	Ansin_Other_FullProt_KFB43839.1|CTERM|STOP	TGAATTCGGAGCGGTCATCAGCGTCAGGAACAGGGAGAGTTAAAAAAAGTTGGTGACGAAGAAGCCTTAGTGGTCCGCGGATCATATTCTTTCACAGGACCGGATGGTCAAGTGTATACGGTCAACTATGTTGCTGACGAGAACGGTTTTCAACCGGAAGGCGCTCATTTGCCGACGGTACACTGCACTCGAGA	HQRQEQGELKKVGDEEALVVRGSYSFTGPDGQVYTVNYVADENGFQPEGAHLPTV	Ansin	KFB43839.1	Mosquito	Anopheles	CATCAGCGTCAGGAACAGGGAGAGTTAAAAAAAGTTGGTGACGAAGAAGCCTTAGTGGTCCGCGGATCATATTCTTTCACAGGACCGGATGGTCAAGTGTATACGGTCAACTATGTTGCTGACGAGAACGGTTTTCAACCGGAAGGCGCTCATTTGCCGACGGTA
127418	Ansin_Other_FullProt_KFB43920.1|CTERM|STOP	TGAATTCGGAGCGGTCCGGCAATTGTGGAAGAGATGGCGCCGTTGCGCCCGAATGACTCTGTGGACTTGCCGGAATTGATTGTCTCAACAGAATTTCATCTTGATACAGCAACGCAGGGTCCGGCTATTCGTCGTCGTAAAACTTTCCTTTTTCGTGCAGATGCCATACGCAGTCGCCAGCACTGCACTCGAGA	PAIVEEMAPLRPNDSVDLPELIVSTEFHLDTATQGPAIRRRKTFLFRADAIRSRQ	Ansin	KFB43920.1	Mosquito	Anopheles	CCGGCAATTGTGGAAGAGATGGCGCCGTTGCGCCCGAATGACTCTGTGGACTTGCCGGAATTGATTGTCTCAACAGAATTTCATCTTGATACAGCAACGCAGGGTCCGGCTATTCGTCGTCGTAAAACTTTCCTTTTTCGTGCAGATGCCATACGCAGTCGCCAG
127419	Ansin_Other_FullProt_KFB42893.1|CTERM|STOP	TGAATTCGGAGCGGTAAACGTGACGCGGCTGGCACACCGTACACCGAGGACGAGTTCCGTAAAGTGAATAAGATGGTTCAGCGTATGAAAAAAAAATCACGCACAACAGTGGATGATACGGGTATGACCACCGTAGGGATGATGGCTTCTCCGACCAGTCCGAGCCCGCAGATGTCTGCGCACTGCACTCGAGA	KRDAAGTPYTEDEFRKVNKMVQRMKKKSRTTVDDTGMTTVGMMASPTSPSPQMSA	Ansin	KFB42893.1	Mosquito	Anopheles	AAACGTGACGCGGCTGGCACACCGTACACCGAGGACGAGTTCCGTAAAGTGAATAAGATGGTTCAGCGTATGAAAAAAAAATCACGCACAACAGTGGATGATACGGGTATGACCACCGTAGGGATGATGGCTTCTCCGACCAGTCCGAGCCCGCAGATGTCTGCG
127420	Ansin_Other_FullProt_KFB42901.1|CTERM|STOP	TGAATTCGGAGCGGTTGGGAAACTTACTACCTGGTGTGCGATTATGCGCTTACCAACATGATAGGTACCGCCGTTTATAAAAAAGGTCCGGTTGGTTCTGGTTGCACAACCGGCATTAATACCAGCGCGGGCCTGGATGGCCTGTGTAATCCGATGGAGTTTATCAACCCGGTCCCGAACCACTGCACTCGAGA	WETYYLVCDYALTNMIGTAVYKKGPVGSGCTTGINTSAGLDGLCNPMEFINPVPN	Ansin	KFB42901.1	Mosquito	Anopheles	TGGGAAACTTACTACCTGGTGTGCGATTATGCGCTTACCAACATGATAGGTACCGCCGTTTATAAAAAAGGTCCGGTTGGTTCTGGTTGCACAACCGGCATTAATACCAGCGCGGGCCTGGATGGCCTGTGTAATCCGATGGAGTTTATCAACCCGGTCCCGAAC
127421	Ansin_Other_FullProt_KFB42872.1|CTERM|STOP	TGAATTCGGAGCGGTGTTTATCAGGATCGTTTGGTGGGATTGATCAGCCATGGGGCAGGCTGTGCAAGCATGGACTTTCCGGGCATCTATACGCGTATTTCTGCTGTGCGTGGCTGGATAGATGCCGTAATCAAAAAAAACACGCGCAAGGAATCAAACGGAAAATGCATCTTCGATAACCACTGCACTCGAGA	VYQDRLVGLISHGAGCASMDFPGIYTRISAVRGWIDAVIKKNTRKESNGKCIFDN	Ansin	KFB42872.1	Mosquito	Anopheles	GTTTATCAGGATCGTTTGGTGGGATTGATCAGCCATGGGGCAGGCTGTGCAAGCATGGACTTTCCGGGCATCTATACGCGTATTTCTGCTGTGCGTGGCTGGATAGATGCCGTAATCAAAAAAAACACGCGCAAGGAATCAAACGGAAAATGCATCTTCGATAAC
127422	Ansin_Other_FullProt_KFB43553.1|CTERM|STOP	TGAATTCGGAGCGGTGATAGTGGGGGGCCGCTGATGTTGCCGTATCTGGTCAACAAAAAATACTACTATTTTCAGGTTGGAGTCGTTAGCTATGGCATAGGGTGCGCGCGCGCTGAGCTGCCGGGGGTATACACCCGTGTTTCTAATTTTATTGACTGGATTCAATTGCAGATAAAAAGTCACTGCACTCGAGA	DSGGPLMLPYLVNKKYYYFQVGVVSYGIGCARAELPGVYTRVSNFIDWIQLQIKS	Ansin	KFB43553.1	Mosquito	Anopheles	GATAGTGGGGGGCCGCTGATGTTGCCGTATCTGGTCAACAAAAAATACTACTATTTTCAGGTTGGAGTCGTTAGCTATGGCATAGGGTGCGCGCGCGCTGAGCTGCCGGGGGTATACACCCGTGTTTCTAATTTTATTGACTGGATTCAATTGCAGATAAAAAGT
127423	Ansin_Other_FullProt_KFB43563.1|CTERM|STOP	TGAATTCGGAGCGGTCTGATAGAATACGGGGTTCGTCAGGGTATCATTGCACAGAATTATACCCTTTTGGGCCATCGTCAAGTGCGCAGCACGGAGTGCCCGGGGGACCGTCTGTTTGAAGAGATTAAAACCTGGCCGAACTTTTCACCGATGACAGATATCGTAGATCAGAACAAAATTCACTGCACTCGAGA	LIEYGVRQGIIAQNYTLLGHRQVRSTECPGDRLFEEIKTWPNFSPMTDIVDQNKI	Ansin	KFB43563.1	Mosquito	Anopheles	CTGATAGAATACGGGGTTCGTCAGGGTATCATTGCACAGAATTATACCCTTTTGGGCCATCGTCAAGTGCGCAGCACGGAGTGCCCGGGGGACCGTCTGTTTGAAGAGATTAAAACCTGGCCGAACTTTTCACCGATGACAGATATCGTAGATCAGAACAAAATT
127424	Ansin_Other_FullProt_KFB43708.1|CTERM|STOP	TGAATTCGGAGCGGTACTCCGCCGGCCACAAAACCGACACCGCCGGCTACAAAACCGACGCCGCCGGCAACCAAAACGCCGGTACCGACTAAACCGACCCCGGCGCCGACTCGTACGACTCCGGCTCCGACGAAACCGACTCCGCCGGCGACAAAACCGGTTCCGACCAAGCCGGTTGCCCACTGCACTCGAGA	TPPATKPTPPATKPTPPATKTPVPTKPTPAPTRTTPAPTKPTPPATKPVPTKPVA	Ansin	KFB43708.1	Mosquito	Anopheles	ACTCCGCCGGCCACAAAACCGACACCGCCGGCTACAAAACCGACGCCGCCGGCAACCAAAACGCCGGTACCGACTAAACCGACCCCGGCGCCGACTCGTACGACTCCGGCTCCGACGAAACCGACTCCGCCGGCGACAAAACCGGTTCCGACCAAGCCGGTTGCC
127425	Ansin_Other_FullProt_KFB43959.1|CTERM|STOP	TGAATTCGGAGCGGTTCTGGACAGATTGTATGTAACCGCGATGGGTATTACCGCCATCCGACGAATTGCGCCCAGTTTTATCGTTGCGTCAGCGGGACGGCCTATATCTATGACTGCGCGCCGGGAACCGTCTACAATGAGAAAATTACAGCTTGTGATTGGCCGGCAAATGTTCAATGTCACTGCACTCGAGA	SGQIVCNRDGYYRHPTNCAQFYRCVSGTAYIYDCAPGTVYNEKITACDWPANVQC	Ansin	KFB43959.1	Mosquito	Anopheles	TCTGGACAGATTGTATGTAACCGCGATGGGTATTACCGCCATCCGACGAATTGCGCCCAGTTTTATCGTTGCGTCAGCGGGACGGCCTATATCTATGACTGCGCGCCGGGAACCGTCTACAATGAGAAAATTACAGCTTGTGATTGGCCGGCAAATGTTCAATGT
127426	Ansin_Other_FullProt_KFB44069.1|CTERM|STOP	TGAATTCGGAGCGGTACTTGTTCTGGCGATTCTGGCGGCCCGTTAATGCGTCGCATTGCGGGGGGCTGGTATGTGATCGGAGTTGTATCTTTCGGTCCGAGTAAATGCGGCACCGAAGGAGTCCCGGGGATATATACGGATGTATCTAAATACGCAGATTGGATCCGCGAAAATGTCTATCACTGCACTCGAGA	TCSGDSGGPLMRRIAGGWYVIGVVSFGPSKCGTEGVPGIYTDVSKYADWIRENVY	Ansin	KFB44069.1	Mosquito	Anopheles	ACTTGTTCTGGCGATTCTGGCGGCCCGTTAATGCGTCGCATTGCGGGGGGCTGGTATGTGATCGGAGTTGTATCTTTCGGTCCGAGTAAATGCGGCACCGAAGGAGTCCCGGGGATATATACGGATGTATCTAAATACGCAGATTGGATCCGCGAAAATGTCTAT
127427	Ansin_Other_FullProt_KFB42873.1|CTERM|STOP	TGAATTCGGAGCGGTGGCGAGTTGGCAGGGGTTACCGATTGGGGGATTGGTTGTGCTCGTGCACTGGCGCCGGGCGTGTACATGGCTGTCTCAAGCTTCTCTGATTGGGTGCATCAGATTGTCGGCGAACAGCGCAATCGCAAGCATCGCGTCCTGTGTGCCGACAAACATCCGAAAGGCCACTGCACTCGAGA	GELAGVTDWGIGCARALAPGVYMAVSSFSDWVHQIVGEQRNRKHRVLCADKHPKG	Ansin	KFB42873.1	Mosquito	Anopheles	GGCGAGTTGGCAGGGGTTACCGATTGGGGGATTGGTTGTGCTCGTGCACTGGCGCCGGGCGTGTACATGGCTGTCTCAAGCTTCTCTGATTGGGTGCATCAGATTGTCGGCGAACAGCGCAATCGCAAGCATCGCGTCCTGTGTGCCGACAAACATCCGAAAGGC
127428	Ansin_Other_FullProt_KFB43360.1|CTERM|STOP	TGAATTCGGAGCGGTACTAAGGGGCGTTCACTGCGTACGCTTACCTGGTGGGGCCGCATGCGCGGTTCTCCGGGGGCGTTCGCGTGGCGCCATATTGCCTTTTTACAGGTTGTGCTGCATAATCTTACACATAACAGCAGTCAGGGAAAACCGATTACCAGTCTGCTGGATTTAATAGTGCACTGCACTCGAGA	TKGRSLRTLTWWGRMRGSPGAFAWRHIAFLQVVLHNLTHNSSQGKPITSLLDLIV	Ansin	KFB43360.1	Mosquito	Anopheles	ACTAAGGGGCGTTCACTGCGTACGCTTACCTGGTGGGGCCGCATGCGCGGTTCTCCGGGGGCGTTCGCGTGGCGCCATATTGCCTTTTTACAGGTTGTGCTGCATAATCTTACACATAACAGCAGTCAGGGAAAACCGATTACCAGTCTGCTGGATTTAATAGTG
127429	Ansin_Other_FullProt_KFB43268.1|CTERM|STOP|C-PADDED-14	TGAATTCGGAGCGGTTTGTTTCCGCAGAAAGCCGAACTGTCTACTAGCATGATTAAACTGGTCGAACCGGATTTTTACGAGGAGATTCGCAAAAAGACTGATCGTATTCCGGAGCTGGTTTACTTTAACAAAGGTTTAGGCGGAAGTGGCGGAGGGAGCGGTGGTGGCTCTGGCGGAGGCCACTGCACTCGAGA	LFPQKAELSTSMIKLVEPDFYEEIRKKTDRIPELVYFNKGLGGSGGGSGGGSGGG	Ansin	KFB43268.1	Mosquito	Anopheles	TTGTTTCCGCAGAAAGCCGAACTGTCTACTAGCATGATTAAACTGGTCGAACCGGATTTTTACGAGGAGATTCGCAAAAAGACTGATCGTATTCCGGAGCTGGTTTACTTTAACAAAGGTTTAGGCGGAAGTGGCGGAGGGAGCGGTGGTGGCTCTGGCGGAGGC
127430	Ansin_Other_FullProt_KFB43407.1|CTERM|STOP	TGAATTCGGAGCGGTGGAATCTGCTTTAATAATTGCGCTCAGTGCAAGAAACTGTATGGGGTGTATTTTGAAGCAGAGCGTTGCGCCCAGACCTGCATTACATATCGTGGTAAAACCATTCCGGATTGTGAAGATATTAGTTCTATAGCACCGTTTTTAAACAGCCTGGATGTTCTTAAGCACTGCACTCGAGA	GICFNNCAQCKKLYGVYFEAERCAQTCITYRGKTIPDCEDISSIAPFLNSLDVLK	Ansin	KFB43407.1	Mosquito	Anopheles	GGAATCTGCTTTAATAATTGCGCTCAGTGCAAGAAACTGTATGGGGTGTATTTTGAAGCAGAGCGTTGCGCCCAGACCTGCATTACATATCGTGGTAAAACCATTCCGGATTGTGAAGATATTAGTTCTATAGCACCGTTTTTAAACAGCCTGGATGTTCTTAAG
127431	Ansin_Other_FullProt_KFB43153.1|withGSlinker|CTERM|STOP	TGAATTCGGAGCGGTGCTGCCCGCCGCGCAACTCGCACTAAAGGCTTACGCGACCATCATGACCATAAAGGTCATAAGGAAGAACATGGTCATGATAAACATTGGGGCCATAAGGAAGAATTTGGGAAAAAGGGAGGTCATGATCATCATAAAAAATGGGGTCATAAAAAAGGCGGGCATCACTGCACTCGAGA	AARRATRTKGLRDHHDHKGHKEEHGHDKHWGHKEEFGKKGGHDHHKKWGHKKGGH	Ansin	KFB43153.1	Mosquito	Anopheles	GCTGCCCGCCGCGCAACTCGCACTAAAGGCTTACGCGACCATCATGACCATAAAGGTCATAAGGAAGAACATGGTCATGATAAACATTGGGGCCATAAGGAAGAATTTGGGAAAAAGGGAGGTCATGATCATCATAAAAAATGGGGTCATAAAAAAGGCGGGCAT
127432	Ansin_Other_FullProt_KFB43076.1|CTERM|STOP	TGAATTCGGAGCGGTGGCGCCGTAGCCGGTGACCATTACGAAGACCTTGCCGAACAGCGTCAACGTCCGGATCAGGATATTGGAGGCGGTTGGGATGAATTACGTCTGCTTGGCGCACAGGAGCAGTGTGGGCCGGATCGCAAACGCGATTCTTATGGGGTGTGTCAATTCGTCCGTCCGCACTGCACTCGAGA	GAVAGDHYEDLAEQRQRPDQDIGGGWDELRLLGAQEQCGPDRKRDSYGVCQFVRP	Ansin	KFB43076.1	Mosquito	Anopheles	GGCGCCGTAGCCGGTGACCATTACGAAGACCTTGCCGAACAGCGTCAACGTCCGGATCAGGATATTGGAGGCGGTTGGGATGAATTACGTCTGCTTGGCGCACAGGAGCAGTGTGGGCCGGATCGCAAACGCGATTCTTATGGGGTGTGTCAATTCGTCCGTCCG
127433	Ansin_Other_FullProt_KFB43267.1|CTERM|STOP	TGAATTCGGAGCGGTCTTACGGGTGCTCAACGTGGGGAATCAGGCCAGGTCGATATCCTTGGTATCGTATGCAACTTGCGTCTGCAACGCGGTGGGATGGTTCAGAACTCTGAGCAGTATGAGCTGATTCATCGTGCCCTGTGCCTGTATCTTGAGCAACTGACTCAGGAAGGACATATACACTGCACTCGAGA	LTGAQRGESGQVDILGIVCNLRLQRGGMVQNSEQYELIHRALCLYLEQLTQEGHI	Ansin	KFB43267.1	Mosquito	Anopheles	CTTACGGGTGCTCAACGTGGGGAATCAGGCCAGGTCGATATCCTTGGTATCGTATGCAACTTGCGTCTGCAACGCGGTGGGATGGTTCAGAACTCTGAGCAGTATGAGCTGATTCATCGTGCCCTGTGCCTGTATCTTGAGCAACTGACTCAGGAAGGACATATA
127434	Ansin_Other_FullProt_KFB43218.1|CTERM|STOP	TGAATTCGGAGCGGTGCCCCGAATGGACGTTCATCAGCAGGAGGTTCTGCTGGAGATGGACGTGGTAGTTTCACCGATCGTTTGCGTAGCGCTCTTCCGGGCGAGCCGGATGTCGATTATCCGATTTTCGGTTCAGTTCCGGCGACGACCTTCAGCTGCGATAAACGTCATCATGGTAAACACTGCACTCGAGA	APNGRSSAGGSAGDGRGSFTDRLRSALPGEPDVDYPIFGSVPATTFSCDKRHHGK	Ansin	KFB43218.1	Mosquito	Anopheles	GCCCCGAATGGACGTTCATCAGCAGGAGGTTCTGCTGGAGATGGACGTGGTAGTTTCACCGATCGTTTGCGTAGCGCTCTTCCGGGCGAGCCGGATGTCGATTATCCGATTTTCGGTTCAGTTCCGGCGACGACCTTCAGCTGCGATAAACGTCATCATGGTAAA
127435	Ansin_Other_FullProt_KFB42860.1|CTERM|STOP	TGAATTCGGAGCGGTGCGAACGCTTTTTACAAGTGTATGTTACAAAGTAATAGTGCAGAAAGTTTCAAGAAGGTCTTCGACCTGACAGAACTTATTCTTGCGGGTAAACTGCCGGCCGGTGCGCAGTACGACAAGAAAGCTGCGAACATGATGAAGAAAATTGATGCCAAAATTTGCAAACACTGCACTCGAGA	ANAFYKCMLQSNSAESFKKVFDLTELILAGKLPAGAQYDKKAANMMKKIDAKICK	Ansin	KFB42860.1	Mosquito	Anopheles	GCGAACGCTTTTTACAAGTGTATGTTACAAAGTAATAGTGCAGAAAGTTTCAAGAAGGTCTTCGACCTGACAGAACTTATTCTTGCGGGTAAACTGCCGGCCGGTGCGCAGTACGACAAGAAAGCTGCGAACATGATGAAGAAAATTGATGCCAAAATTTGCAAA
127436	Ansin_Other_FullProt_KFB43309.1|CTERM|STOP	TGAATTCGGAGCGGTGAAATCATAGATGTTATATTTACCCCGTCACCGACTGACGGGTTAGATGCGGAGTACCATCTTGCGCAGGTGCATGGTTTACGTCGTCTGAATTGTTTTCAGCTGTATCCGAAATGTCCGGGCGGCCATGGTTTTTTCGATCGCATATCAACATTGGCCTTGAGCCACTGCACTCGAGA	EIIDVIFTPSPTDGLDAEYHLAQVHGLRRLNCFQLYPKCPGGHGFFDRISTLALS	Ansin	KFB43309.1	Mosquito	Anopheles	GAAATCATAGATGTTATATTTACCCCGTCACCGACTGACGGGTTAGATGCGGAGTACCATCTTGCGCAGGTGCATGGTTTACGTCGTCTGAATTGTTTTCAGCTGTATCCGAAATGTCCGGGCGGCCATGGTTTTTTCGATCGCATATCAACATTGGCCTTGAGC
127437	Ansin_Other_FullProt_KFB43331.1|CTERM|STOP	TGAATTCGGAGCGGTCTGGCTGGGGTACTGCCGATGATTCTGCCGGTGTTAAAGTTTGCAACAATTTTTTCAAGCATCGTGAATCATGCGGCCCTGGCGGCTGCTATCATGTATTTAGCTAAGCAGCATGCGGCCGAGCAAGAATCTAAACAGACCGTTTATTTTAATGCGGGCTACAATCACTGCACTCGAGA	LAGVLPMILPVLKFATIFSSIVNHAALAAAIMYLAKQHAAEQESKQTVYFNAGYN	Ansin	KFB43331.1	Mosquito	Anopheles	CTGGCTGGGGTACTGCCGATGATTCTGCCGGTGTTAAAGTTTGCAACAATTTTTTCAAGCATCGTGAATCATGCGGCCCTGGCGGCTGCTATCATGTATTTAGCTAAGCAGCATGCGGCCGAGCAAGAATCTAAACAGACCGTTTATTTTAATGCGGGCTACAAT
127438	Ansin_Other_FullProt_KFB43334.1|CTERM|STOP	TGAATTCGGAGCGGTGCGGGCAAAGTGGCAATTTTCCTTCTGTTGCTGGGGGCCTTCAAGAATTTTACGAAAAAAGAAAGTCGTGATGTATACGTGAAAGATGTTCCGGACCGCCGCTATGAACCGAGCTCAGAGGGCTTTGCGTACTTGGCTGAAGGACGTCCGTCTAATTGGGTCAATCACTGCACTCGAGA	AGKVAIFLLLLGAFKNFTKKESRDVYVKDVPDRRYEPSSEGFAYLAEGRPSNWVN	Ansin	KFB43334.1	Mosquito	Anopheles	GCGGGCAAAGTGGCAATTTTCCTTCTGTTGCTGGGGGCCTTCAAGAATTTTACGAAAAAAGAAAGTCGTGATGTATACGTGAAAGATGTTCCGGACCGCCGCTATGAACCGAGCTCAGAGGGCTTTGCGTACTTGGCTGAAGGACGTCCGTCTAATTGGGTCAAT
127439	Ansin_Other_FullProt_KFB42821.1|CTERM|STOP	TGAATTCGGAGCGGTGTCAACAAAATTGCCGAGTCACTGACCAATGCGGGAGCCGATTCTGCTGCTAGCGCAACTGATGCGACAGTAGATGACAATGAAGAAGAAGAGGAAGAATACGAGGATACTCCGGAGAAGCAGCAGCAGCAACAACAGCAGAAGCCGCCGACTAAGCCGCGTAAACACTGCACTCGAGA	VNKIAESLTNAGADSAASATDATVDDNEEEEEEYEDTPEKQQQQQQQKPPTKPRK	Ansin	KFB42821.1	Mosquito	Anopheles	GTCAACAAAATTGCCGAGTCACTGACCAATGCGGGAGCCGATTCTGCTGCTAGCGCAACTGATGCGACAGTAGATGACAATGAAGAAGAAGAGGAAGAATACGAGGATACTCCGGAGAAGCAGCAGCAGCAACAACAGCAGAAGCCGCCGACTAAGCCGCGTAAA
127440	Ansin_Other_FullProt_KFB46507.1|CTERM|STOP	TGAATTCGGAGCGGTACGTATCAGTGCGGCGTTGGTAGTGGAAGCAAATACATAGATGATTTGCCGTTTGGCTACCCGTTCGACCGCGATATCGACTTTAGTTATTTTTATACGAAGAACATGTATTTCAAAGACGTACTGATCTACCATTCTGAGGAAACCAAGGTAAATTCAAGCTACCACTGCACTCGAGA	TYQCGVGSGSKYIDDLPFGYPFDRDIDFSYFYTKNMYFKDVLIYHSEETKVNSSY	Ansin	KFB46507.1	Mosquito	Anopheles	ACGTATCAGTGCGGCGTTGGTAGTGGAAGCAAATACATAGATGATTTGCCGTTTGGCTACCCGTTCGACCGCGATATCGACTTTAGTTATTTTTATACGAAGAACATGTATTTCAAAGACGTACTGATCTACCATTCTGAGGAAACCAAGGTAAATTCAAGCTAC
127441	Ansin_Other_FullProt_KFB46510.1|CTERM|STOP	TGAATTCGGAGCGGTACTGACACTTGCGCTGGCGATAGCGGAGGCCCGTTAGTTTGCGAAGGACGCTTATATGGCATTGTTTCATGGGGTACTGGTAATTGCAACGGCTCTAAGCCGGCAGTGTTCGCAAAGATACCGGCAAGCATTATTCGTTCATTCATATTCTCAAACACGGGAATACACTGCACTCGAGA	TDTCAGDSGGPLVCEGRLYGIVSWGTGNCNGSKPAVFAKIPASIIRSFIFSNTGI	Ansin	KFB46510.1	Mosquito	Anopheles	ACTGACACTTGCGCTGGCGATAGCGGAGGCCCGTTAGTTTGCGAAGGACGCTTATATGGCATTGTTTCATGGGGTACTGGTAATTGCAACGGCTCTAAGCCGGCAGTGTTCGCAAAGATACCGGCAAGCATTATTCGTTCATTCATATTCTCAAACACGGGAATA
127442	Ansin_Other_FullProt_KFB46511.1|CTERM|STOP	TGAATTCGGAGCGGTGTGGATATCTGCAGCGGTGATAGTGGTGGTCCGTTAGTATGTGGCGGAAAGCTTACTGGTATCGTTAGCTGGGGCACCTCTGATTGTACTGGCGATTGGCCGGCCGTATTCGCCAAAGTTGTTAGCACATCAATTCGCAATTTTATCCGCAAGAATACGGGGATCCACTGCACTCGAGA	VDICSGDSGGPLVCGGKLTGIVSWGTSDCTGDWPAVFAKVVSTSIRNFIRKNTGI	Ansin	KFB46511.1	Mosquito	Anopheles	GTGGATATCTGCAGCGGTGATAGTGGTGGTCCGTTAGTATGTGGCGGAAAGCTTACTGGTATCGTTAGCTGGGGCACCTCTGATTGTACTGGCGATTGGCCGGCCGTATTCGCCAAAGTTGTTAGCACATCAATTCGCAATTTTATCCGCAAGAATACGGGGATC
127443	Ansin_Other_FullProt_KFB46279.1|CTERM|STOP	TGAATTCGGAGCGGTAGTGGTGATTCACGTGATCTGCAAGGTTTTACCAATCAGGTTTTTGAGCCGGATAAACATGATCTTCCGACACAAGCCGTGCAGCCGACCGGAGAAGGGGATGGTCGCCCGAAAGATTGTATTGACATTCCGCTGGTGGACTCTGGCGATAAGACGGTTTATATGCACTGCACTCGAGA	SGDSRDLQGFTNQVFEPDKHDLPTQAVQPTGEGDGRPKDCIDIPLVDSGDKTVYM	Ansin	KFB46279.1	Mosquito	Anopheles	AGTGGTGATTCACGTGATCTGCAAGGTTTTACCAATCAGGTTTTTGAGCCGGATAAACATGATCTTCCGACACAAGCCGTGCAGCCGACCGGAGAAGGGGATGGTCGCCCGAAAGATTGTATTGACATTCCGCTGGTGGACTCTGGCGATAAGACGGTTTATATG
127444	Ansin_Other_FullProt_KFB46306.1|CTERM|STOP	TGAATTCGGAGCGGTGTTGAGTATGACTACCGTAGCATTATGCATTATTCTGCAAATGCATTTTCTGTGAACGGCAAACCGACGATTGAAGCAAAAAAACGTTTTGATGGAGAGATGGGCCAGCGCAAAGAATTTTCTTCTAAAGATCTTGCCAAGATTAATCATATGTATAATTGTAAGCACTGCACTCGAGA	VEYDYRSIMHYSANAFSVNGKPTIEAKKRFDGEMGQRKEFSSKDLAKINHMYNCK	Ansin	KFB46306.1	Mosquito	Anopheles	GTTGAGTATGACTACCGTAGCATTATGCATTATTCTGCAAATGCATTTTCTGTGAACGGCAAACCGACGATTGAAGCAAAAAAACGTTTTGATGGAGAGATGGGCCAGCGCAAAGAATTTTCTTCTAAAGATCTTGCCAAGATTAATCATATGTATAATTGTAAG
127445	Ansin_Other_FullProt_KFB46367.1|CTERM|STOP	TGAATTCGGAGCGGTCTGGAGGCCGACTATTGCGCCGCACGTCTGCGCCGTGACGGCCTGGAAGAGTGCACGCTGGCTACACGCGTGTTGTTCGATTGCTATGATTTTGTGGGGACACTGCAACCGGCATTATTGCGCGTGTTGGCAATCCTGCGCGTGCAGCTGGAACCGTTGCCGACACACTGCACTCGAGA	LEADYCAARLRRDGLEECTLATRVLFDCYDFVGTLQPALLRVLAILRVQLEPLPT	Ansin	KFB46367.1	Mosquito	Anopheles	CTGGAGGCCGACTATTGCGCCGCACGTCTGCGCCGTGACGGCCTGGAAGAGTGCACGCTGGCTACACGCGTGTTGTTCGATTGCTATGATTTTGTGGGGACACTGCAACCGGCATTATTGCGCGTGTTGGCAATCCTGCGCGTGCAGCTGGAACCGTTGCCGACA
127446	Ansin_Other_FullProt_KFB46499.1|CTERM|STOP	TGAATTCGGAGCGGTCGTGAGGAGCCGACTACGACAACATTAGAAACGTCTACGCCGGTCGTCTTCAACTATAAGCAACGTAACTGTGAAAATTGCGGTAAAATGTTTCAGCCGGGCGGTTGTAAGTTTACTTGCCCGAATTGTACAAAAAGCTTTACCAAATACGGCCGTTTCTTTTTTCACTGCACTCGAGA	REEPTTTTLETSTPVVFNYKQRNCENCGKMFQPGGCKFTCPNCTKSFTKYGRFFF	Ansin	KFB46499.1	Mosquito	Anopheles	CGTGAGGAGCCGACTACGACAACATTAGAAACGTCTACGCCGGTCGTCTTCAACTATAAGCAACGTAACTGTGAAAATTGCGGTAAAATGTTTCAGCCGGGCGGTTGTAAGTTTACTTGCCCGAATTGTACAAAAAGCTTTACCAAATACGGCCGTTTCTTTTTT
127447	Ansin_Other_FullProt_KFB46498.1|CTERM|STOP	TGAATTCGGAGCGGTCCGGCCAATCATCGTCAGCAAATGGTTTACTATCCGGCGCCGGAGGTAAGTCCGAGTCCGCAGACCCCGAGCCCGCAAAAGCCGATGTTTAGCACTTTTAGTGGTCGCGCTAATGGTCAACGCCCGCATGGTCCGTACCCGTGTACTTATAACCCGAAAAGCAAACACTGCACTCGAGA	PANHRQQMVYYPAPEVSPSPQTPSPQKPMFSTFSGRANGQRPHGPYPCTYNPKSK	Ansin	KFB46498.1	Mosquito	Anopheles	CCGGCCAATCATCGTCAGCAAATGGTTTACTATCCGGCGCCGGAGGTAAGTCCGAGTCCGCAGACCCCGAGCCCGCAAAAGCCGATGTTTAGCACTTTTAGTGGTCGCGCTAATGGTCAACGCCCGCATGGTCCGTACCCGTGTACTTATAACCCGAAAAGCAAA
127448	Ansin_Other_FullProt_KFB35957.1|CTERM|STOP	TGAATTCGGAGCGGTGCAATGGATATTTTTCGTGTTATATTTAGTTTCCCGTTGAATGAGGAATTGAGTGACGATTATTCAAATGCAATGCGCCAGGAGAACGTGGATTGCCGTGCCCAGTATAGTAATGGCTGCCCGATTTCATTGCTTGATTTAGTTCTTTTTGGTAAATTTGAACCGCACTGCACTCGAGA	AMDIFRVIFSFPLNEELSDDYSNAMRQENVDCRAQYSNGCPISLLDLVLFGKFEP	Ansin	KFB35957.1	Mosquito	Anopheles	GCAATGGATATTTTTCGTGTTATATTTAGTTTCCCGTTGAATGAGGAATTGAGTGACGATTATTCAAATGCAATGCGCCAGGAGAACGTGGATTGCCGTGCCCAGTATAGTAATGGCTGCCCGATTTCATTGCTTGATTTAGTTCTTTTTGGTAAATTTGAACCG
127449	Ansin_Other_FullProt_KFB36236.1|withGSlinker|CTERM|STOP	TGAATTCGGAGCGGTCATCAGGCGATCGCACCGGTCAGCCAGGGCCAGTACTATGTTGCTATGGTCCCGCAGGCAGCTGGTGGGGCCGCGGCTGCCGCAAACTTAAATCAACTTCTTATTAGCGGACATTTTACGGAGCTGACTAATGATGAGACACTTAACTTGACTAAAGATTATCGCCACTGCACTCGAGA	HQAIAPVSQGQYYVAMVPQAAGGAAAAANLNQLLISGHFTELTNDETLNLTKDYR	Ansin	KFB36236.1	Mosquito	Anopheles	CATCAGGCGATCGCACCGGTCAGCCAGGGCCAGTACTATGTTGCTATGGTCCCGCAGGCAGCTGGTGGGGCCGCGGCTGCCGCAAACTTAAATCAACTTCTTATTAGCGGACATTTTACGGAGCTGACTAATGATGAGACACTTAACTTGACTAAAGATTATCGC
127450	Ansin_Other_FullProt_KFB35709.1|CTERM|STOP	TGAATTCGGAGCGGTGCTATTCTGAGCCATGGTGCATGGTGGTATAGCAGCTGTGGCACCTCAAGCCTGAATGGCCCGTATGGTAATACCAGCGATGAATGGAAAACAATGAGCTGGTTTTATTTTCGCTTCAATCGCTTACCGATGGCATATACTCGCATGATGCTGCGCGAAGTTAATCACTGCACTCGAGA	AILSHGAWWYSSCGTSSLNGPYGNTSDEWKTMSWFYFRFNRLPMAYTRMMLREVN	Ansin	KFB35709.1	Mosquito	Anopheles	GCTATTCTGAGCCATGGTGCATGGTGGTATAGCAGCTGTGGCACCTCAAGCCTGAATGGCCCGTATGGTAATACCAGCGATGAATGGAAAACAATGAGCTGGTTTTATTTTCGCTTCAATCGCTTACCGATGGCATATACTCGCATGATGCTGCGCGAAGTTAAT
127451	Ansin_Other_FullProt_KFB35710.1|CTERM|STOP	TGAATTCGGAGCGGTAGCGAGGGTGACGGCTATTCACTGAGTCTGGGGAAATATACTGGTACGGCTGGTGATAGTTTTACCATCCGCCGTTATACAAAATTTTCAACAAAAGATAAGGATAATGATAACAGTTCAATAAGTTGCACCAGCGGTTATGGGGGAGCATGGTGCTTTAGTTGCCACTGCACTCGAGA	SEGDGYSLSLGKYTGTAGDSFTIRRYTKFSTKDKDNDNSSISCTSGYGGAWCFSC	Ansin	KFB35710.1	Mosquito	Anopheles	AGCGAGGGTGACGGCTATTCACTGAGTCTGGGGAAATATACTGGTACGGCTGGTGATAGTTTTACCATCCGCCGTTATACAAAATTTTCAACAAAAGATAAGGATAATGATAACAGTTCAATAAGTTGCACCAGCGGTTATGGGGGAGCATGGTGCTTTAGTTGC
127452	Ansin_Other_FullProt_KFB35599.1|CTERM|STOP	TGAATTCGGAGCGGTGGCTATGGAACTGATGTTAATGCTGAAGCGATTGCGTCTCTGTGGAAAAGTACAAGTGGTAACACAAAACTTGATGGAAGTGCAACCTACACCCAGCATTTTGGTGGTATGGCTGGCGATGGGAAACCGCGTATTTCTGGCCTGTTGTCATTTAGTCATAATTATCACTGCACTCGAGA	GYGTDVNAEAIASLWKSTSGNTKLDGSATYTQHFGGMAGDGKPRISGLLSFSHNY	Ansin	KFB35599.1	Mosquito	Anopheles	GGCTATGGAACTGATGTTAATGCTGAAGCGATTGCGTCTCTGTGGAAAAGTACAAGTGGTAACACAAAACTTGATGGAAGTGCAACCTACACCCAGCATTTTGGTGGTATGGCTGGCGATGGGAAACCGCGTATTTCTGGCCTGTTGTCATTTAGTCATAATTAT
127453	Ansin_Other_FullProt_KFB35749.1|CTERM|STOP	TGAATTCGGAGCGGTCATGCTGCTCCGGCTGCGCATGGGTATGAGGCGCCGAAAAAGGAGTATGGCCATGCGGCTCATGGGGGCTATGAAGCGCCGAAAAAAGAACATGGCCATGCGCCGGCGGCACATGGTTATGGTTACGGTAAACGCAGCAGCGACTTTGAAGCCGAAATGGAAGATCACTGCACTCGAGA	HAAPAAHGYEAPKKEYGHAAHGGYEAPKKEHGHAPAAHGYGYGKRSSDFEAEMED	Ansin	KFB35749.1	Mosquito	Anopheles	CATGCTGCTCCGGCTGCGCATGGGTATGAGGCGCCGAAAAAGGAGTATGGCCATGCGGCTCATGGGGGCTATGAAGCGCCGAAAAAAGAACATGGCCATGCGCCGGCGGCACATGGTTATGGTTACGGTAAACGCAGCAGCGACTTTGAAGCCGAAATGGAAGAT
127454	Ansin_Other_FullProt_KFB35750.1|CTERM|STOP	TGAATTCGGAGCGGTGGGGGGGGGTATCATCATGCTGCACCGGCTCATCATGCACCGGCTCCGGCTTATCATGCCCCGGCCCATCATGCACCGGCCCCGGCTTATCATGCCCCGGCGCATCATGCCCCGGCACCGGCCTATCATGCGCCGGCACATCATGCCCCGGCGCCGGCGAAGTATCACTGCACTCGAGA	GGGYHHAAPAHHAPAPAYHAPAHHAPAPAYHAPAHHAPAPAYHAPAHHAPAPAKY	Ansin	KFB35750.1	Mosquito	Anopheles	GGGGGGGGGTATCATCATGCTGCACCGGCTCATCATGCACCGGCTCCGGCTTATCATGCCCCGGCCCATCATGCACCGGCCCCGGCTTATCATGCCCCGGCGCATCATGCCCCGGCACCGGCCTATCATGCGCCGGCACATCATGCCCCGGCGCCGGCGAAGTAT
127455	Ansin_Other_FullProt_KFB35773.1|CTERM|STOP	TGAATTCGGAGCGGTCAGATTGAAGGTCTTCGTCCGATGGTTAATAATGTTGTTACCACTTACCTGGCGCATGACGGCGTTGGCGTAAAAATGAAAAGCGTCCTTGATAAGCTTAAAGTTTTGGAACTGGGCCGCGGCACCTTGGACGTGGTCGACTTCGACGCCATTCTGCAAGAGACCCACTGCACTCGAGA	QIEGLRPMVNNVVTTYLAHDGVGVKMKSVLDKLKVLELGRGTLDVVDFDAILQET	Ansin	KFB35773.1	Mosquito	Anopheles	CAGATTGAAGGTCTTCGTCCGATGGTTAATAATGTTGTTACCACTTACCTGGCGCATGACGGCGTTGGCGTAAAAATGAAAAGCGTCCTTGATAAGCTTAAAGTTTTGGAACTGGGCCGCGGCACCTTGGACGTGGTCGACTTCGACGCCATTCTGCAAGAGACC
127456	Ansin_Other_FullProt_KFB36929.1|CTERM|STOP	TGAATTCGGAGCGGTATACCGGGTAAGGAAGTTGATCAGGGTGAAGAAAGCCAGCCGTGGCAAGTTGTAGCTGTCGGTTTGGTTAGCATGTATGCTTTAGGAACGCCGATTGCTGGCAACCTGTACCAGGCTCAGTATGATGACTATGTACCGGAGTTGTATGCTACATTTACTGAAACTCACTGCACTCGAGA	IPGKEVDQGEESQPWQVVAVGLVSMYALGTPIAGNLYQAQYDDYVPELYATFTET	Ansin	KFB36929.1	Mosquito	Anopheles	ATACCGGGTAAGGAAGTTGATCAGGGTGAAGAAAGCCAGCCGTGGCAAGTTGTAGCTGTCGGTTTGGTTAGCATGTATGCTTTAGGAACGCCGATTGCTGGCAACCTGTACCAGGCTCAGTATGATGACTATGTACCGGAGTTGTATGCTACATTTACTGAAACT
127457	Ansin_Other_FullProt_KFB36997.1|CTERM|STOP	TGAATTCGGAGCGGTGAGCAGCCGCTGGTGTTTGCCCCGCATATTTCACCGATCTGTCTGCCGGCTACTGATGACCTTTTAATAGGCGAGAACGCTACGGTCACAGGCTGGGGTCGCTTATCAGAGGGTGGCACCCTTCCGTCTGTTCTTCAGGAAGTAGCTCCGTGCTTAGCCGTTCTTCACTGCACTCGAGA	EQPLVFAPHISPICLPATDDLLIGENATVTGWGRLSEGGTLPSVLQEVAPCLAVL	Ansin	KFB36997.1	Mosquito	Anopheles	GAGCAGCCGCTGGTGTTTGCCCCGCATATTTCACCGATCTGTCTGCCGGCTACTGATGACCTTTTAATAGGCGAGAACGCTACGGTCACAGGCTGGGGTCGCTTATCAGAGGGTGGCACCCTTCCGTCTGTTCTTCAGGAAGTAGCTCCGTGCTTAGCCGTTCTT
127458	Ansin_Other_FullProt_KFB36987.1|CTERM|STOP	TGAATTCGGAGCGGTAGCGACACTCTGTTGGAAGTCAATTTAACTGTAGTTCGCGATGCAGAATGTTTAATGGCCGAACGTATCTATGGCCAAATATTGACGACTCAGATGTTCTGTGCTGGAGGCGGCTCAGACGTAGGCCCGAGTAGTGGTGATAGCGGTGGCGGACTGTTACTGCGCCACTGCACTCGAGA	SDTLLEVNLTVVRDAECLMAERIYGQILTTQMFCAGGGSDVGPSSGDSGGGLLLR	Ansin	KFB36987.1	Mosquito	Anopheles	AGCGACACTCTGTTGGAAGTCAATTTAACTGTAGTTCGCGATGCAGAATGTTTAATGGCCGAACGTATCTATGGCCAAATATTGACGACTCAGATGTTCTGTGCTGGAGGCGGCTCAGACGTAGGCCCGAGTAGTGGTGATAGCGGTGGCGGACTGTTACTGCGC
127459	Ansin_Other_FullProt_KFB35955.1|CTERM|STOP	TGAATTCGGAGCGGTAGCTCTAATAGCCTGCCGCAGGGTGACGAAGAGTATTTTCCGTATCTTACTGCTAATGACTGTGAAGAATTAGAACGCCATTGCCCGATTTCTCAGCTGGATATGGATCGCCTGGAGGATACGACGCCGGATGAAACAGGGGAGGCCACTCGTGCTAATCCGGATCACTGCACTCGAGA	SSNSLPQGDEEYFPYLTANDCEELERHCPISQLDMDRLEDTTPDETGEATRANPD	Ansin	KFB35955.1	Mosquito	Anopheles	AGCTCTAATAGCCTGCCGCAGGGTGACGAAGAGTATTTTCCGTATCTTACTGCTAATGACTGTGAAGAATTAGAACGCCATTGCCCGATTTCTCAGCTGGATATGGATCGCCTGGAGGATACGACGCCGGATGAAACAGGGGAGGCCACTCGTGCTAATCCGGAT
127460	Ansin_Other_FullProt_KFB50157.1|CTERM|STOP	TGAATTCGGAGCGGTGTTACCTACAACTGGATCCAGCAGCCGGCGATGTTGGTTCAGAAAAATACAAGCACCCAGCATGGCACCCTTAACGAGCCGCCGAGCAGCGGTATACTGCAGCGTATGCTGGATTTTCCGCCGGAAATCATACATGGTTTTTTATCACATCAAACGCTGCCGAAACACTGCACTCGAGA	VTYNWIQQPAMLVQKNTSTQHGTLNEPPSSGILQRMLDFPPEIIHGFLSHQTLPK	Ansin	KFB50157.1	Mosquito	Anopheles	GTTACCTACAACTGGATCCAGCAGCCGGCGATGTTGGTTCAGAAAAATACAAGCACCCAGCATGGCACCCTTAACGAGCCGCCGAGCAGCGGTATACTGCAGCGTATGCTGGATTTTCCGCCGGAAATCATACATGGTTTTTTATCACATCAAACGCTGCCGAAA
127461	Ansin_Other_FullProt_KFB49924.1|CTERM|STOP	TGAATTCGGAGCGGTTTATGCACAGGTCAGAAAGTTGGCGTCAAATTTGCGCATCCGACAGACTGCCATCAATACTTTGTTTGCAACGGACGCAATAGCGGCCAGTCTCTTACCTGCCCGCGTGGTACAGCGTATAACCGTAATCGTAACGTTTGCGACTTCGCGCATAATGTGAACTGTCACTGCACTCGAGA	LCTGQKVGVKFAHPTDCHQYFVCNGRNSGQSLTCPRGTAYNRNRNVCDFAHNVNC	Ansin	KFB49924.1	Mosquito	Anopheles	TTATGCACAGGTCAGAAAGTTGGCGTCAAATTTGCGCATCCGACAGACTGCCATCAATACTTTGTTTGCAACGGACGCAATAGCGGCCAGTCTCTTACCTGCCCGCGTGGTACAGCGTATAACCGTAATCGTAACGTTTGCGACTTCGCGCATAATGTGAACTGT
127462	Ansin_Other_FullProt_KFB49899.1|CTERM|STOP	TGAATTCGGAGCGGTGCACCGGGCAGTTGGTTAAATCGCGTGATTTCTTTTCCGGCGCTGCGCTACGCACTGGCCATGGATCAACGTAGCAATTACAATACATTAGAATACAAGAACGTACGCTGGGATGAAGTTACCTGCGTTCTGAATCGTATCATGATGGTCGTTGTTAAAAATAATCACTGCACTCGAGA	APGSWLNRVISFPALRYALAMDQRSNYNTLEYKNVRWDEVTCVLNRIMMVVVKNN	Ansin	KFB49899.1	Mosquito	Anopheles	GCACCGGGCAGTTGGTTAAATCGCGTGATTTCTTTTCCGGCGCTGCGCTACGCACTGGCCATGGATCAACGTAGCAATTACAATACATTAGAATACAAGAACGTACGCTGGGATGAAGTTACCTGCGTTCTGAATCGTATCATGATGGTCGTTGTTAAAAATAAT
127463	Ansin_Other_FullProt_KFB49699.1|CTERM|STOP	TGAATTCGGAGCGGTGGGGATAGCGGCGGGCCGTTAATGAAACGCATAGGAACCGCTTACTATGTGGTGGGGATTGTCAGCTTTGGGCCGCAAAAGTGTGGGTCACCGGTCCCGGCGGTTTATACACGTGTTGATAAATTTTACGATTGGATCAGTACCAACATGGTTCTTGTAGAGTTGCACTGCACTCGAGA	GDSGGPLMKRIGTAYYVVGIVSFGPQKCGSPVPAVYTRVDKFYDWISTNMVLVEL	Ansin	KFB49699.1	Mosquito	Anopheles	GGGGATAGCGGCGGGCCGTTAATGAAACGCATAGGAACCGCTTACTATGTGGTGGGGATTGTCAGCTTTGGGCCGCAAAAGTGTGGGTCACCGGTCCCGGCGGTTTATACACGTGTTGATAAATTTTACGATTGGATCAGTACCAACATGGTTCTTGTAGAGTTG
127464	Ansin_Other_FullProt_KFB49719.1|CTERM|STOP	TGAATTCGGAGCGGTGGTGCCCCGGGCTACTACTATCAGGCTGGAATTGTGGCCTGGGGGATCGGGTGCGGTGAGGAAGGCATCCCGGGTGTCTACGTATCAATGCAATACTTTCGTGAATGGATTGATAACGCGTTAATTAATCGTGGTATCCTGACGCATGAATACGTTTATACTCGTCACTGCACTCGAGA	GAPGYYYQAGIVAWGIGCGEEGIPGVYVSMQYFREWIDNALINRGILTHEYVYTR	Ansin	KFB49719.1	Mosquito	Anopheles	GGTGCCCCGGGCTACTACTATCAGGCTGGAATTGTGGCCTGGGGGATCGGGTGCGGTGAGGAAGGCATCCCGGGTGTCTACGTATCAATGCAATACTTTCGTGAATGGATTGATAACGCGTTAATTAATCGTGGTATCCTGACGCATGAATACGTTTATACTCGT
127465	Ansin_Other_FullProt_KFB49729.1|CTERM|STOP	TGAATTCGGAGCGGTTGCGCCGAACGCCATAACGGCGCATGGTGGCATGGCTATTGTACGAATGCCAATCTTAACGGACCGTACGGGAATTTGAGCGGGGACAAGGCCATGTACTGGTTTCATTTGAAAAACGACTATCGCGCCATGGTGTACACCCGTATGATGGTCCGTGAGATTAACCACTGCACTCGAGA	CAERHNGAWWHGYCTNANLNGPYGNLSGDKAMYWFHLKNDYRAMVYTRMMVREIN	Ansin	KFB49729.1	Mosquito	Anopheles	TGCGCCGAACGCCATAACGGCGCATGGTGGCATGGCTATTGTACGAATGCCAATCTTAACGGACCGTACGGGAATTTGAGCGGGGACAAGGCCATGTACTGGTTTCATTTGAAAAACGACTATCGCGCCATGGTGTACACCCGTATGATGGTCCGTGAGATTAAC
127466	Ansin_Other_FullProt_KFB49718.1|CTERM|STOP	TGAATTCGGAGCGGTGGAGCCCCGGGCTATTATTACCAAGCGGGAATAGTTGCGTGGGGCATCGGATGTGGCGAAGAAGGGATTCCGGGCGTGTATGGTAATGTTCAGTACTTCCGTGAGTGGATAGATAATGCTCTTGTAGACCGCTCTATTATGACGCGCGATTATGTCTATACGCCGCACTGCACTCGAGA	GAPGYYYQAGIVAWGIGCGEEGIPGVYGNVQYFREWIDNALVDRSIMTRDYVYTP	Ansin	KFB49718.1	Mosquito	Anopheles	GGAGCCCCGGGCTATTATTACCAAGCGGGAATAGTTGCGTGGGGCATCGGATGTGGCGAAGAAGGGATTCCGGGCGTGTATGGTAATGTTCAGTACTTCCGTGAGTGGATAGATAATGCTCTTGTAGACCGCTCTATTATGACGCGCGATTATGTCTATACGCCG
127467	Ansin_Other_FullProt_KFB49700.1|CTERM|STOP	TGAATTCGGAGCGGTGCAAAATATTATGAAGGCGCCTGGTGGTTTGGTCGTGCCAGCTATACTAATCTGAATGGACCGTACAAAAACGCCACAGGGATACATCAAACTATGTACTGGTACGATTTTCATGGAGATCTGCGTGGGATGGCCTTCACTCGCATGATGTTGCGCGAGATAGATCACTGCACTCGAGA	AKYYEGAWWFGRASYTNLNGPYKNATGIHQTMYWYDFHGDLRGMAFTRMMLREID	Ansin	KFB49700.1	Mosquito	Anopheles	GCAAAATATTATGAAGGCGCCTGGTGGTTTGGTCGTGCCAGCTATACTAATCTGAATGGACCGTACAAAAACGCCACAGGGATACATCAAACTATGTACTGGTACGATTTTCATGGAGATCTGCGTGGGATGGCCTTCACTCGCATGATGTTGCGCGAGATAGAT
127468	Ansin_Other_FullProt_KFB49835.1|CTERM|STOP	TGAATTCGGAGCGGTGTGGGCAAGTCTAATGTAGATCTGGTGGAAGTGACAGTTACAGTAAGTGAGAACGCTACGGTAGATGTATCTGTAGGATCAAGCGACACTGGAGCCACTGATACAGAACCGGAATCAGCAACAACCGGGGTGGAAACTGACGCCAGCGATGCTCTGAACACCGCCCACTGCACTCGAGA	VGKSNVDLVEVTVTVSENATVDVSVGSSDTGATDTEPESATTGVETDASDALNTA	Ansin	KFB49835.1	Mosquito	Anopheles	GTGGGCAAGTCTAATGTAGATCTGGTGGAAGTGACAGTTACAGTAAGTGAGAACGCTACGGTAGATGTATCTGTAGGATCAAGCGACACTGGAGCCACTGATACAGAACCGGAATCAGCAACAACCGGGGTGGAAACTGACGCCAGCGATGCTCTGAACACCGCC
127469	Ansin_Other_FullProt_KFB49689.1|CTERM|STOP	TGAATTCGGAGCGGTTTGCGCGATTTTTATATAGACTCTATTCAGGAGTGCTTTCGTATGTTGGGCATGGATAACCGTCTGAAGGATAAATGCGATTATAGCATGCGCTTTGTTACGTGTCTGACTGATCGCTTCCAAAGTAATTGTGACGATTGGGATGTCGATACTTCTGCCATGTTCCACTGCACTCGAGA	LRDFYIDSIQECFRMLGMDNRLKDKCDYSMRFVTCLTDRFQSNCDDWDVDTSAMF	Ansin	KFB49689.1	Mosquito	Anopheles	TTGCGCGATTTTTATATAGACTCTATTCAGGAGTGCTTTCGTATGTTGGGCATGGATAACCGTCTGAAGGATAAATGCGATTATAGCATGCGCTTTGTTACGTGTCTGACTGATCGCTTCCAAAGTAATTGTGACGATTGGGATGTCGATACTTCTGCCATGTTC
127470	Ansin_Other_FullProt_KFB49544.1|CTERM|STOP	TGAATTCGGAGCGGTGTTGCTAGTATTAGCGGAGATCCGATAGTGTGGTCACGCCTTAATAAAGCGGACAATACCACCACCCAGTATCTGGTGGGAATCATTAGCTTCGGTAATGCCAAAGAGCAACTGGGCGTCAATACTCGTATTTCAGCATACGTTGGCTGGATTAAGTCTCTGATGCACTGCACTCGAGA	VASISGDPIVWSRLNKADNTTTQYLVGIISFGNAKEQLGVNTRISAYVGWIKSLM	Ansin	KFB49544.1	Mosquito	Anopheles	GTTGCTAGTATTAGCGGAGATCCGATAGTGTGGTCACGCCTTAATAAAGCGGACAATACCACCACCCAGTATCTGGTGGGAATCATTAGCTTCGGTAATGCCAAAGAGCAACTGGGCGTCAATACTCGTATTTCAGCATACGTTGGCTGGATTAAGTCTCTGATG
127471	Ansin_Other_FullProt_KFB36057.1|CTERM|STOP	TGAATTCGGAGCGGTGTTGGGCGTCGTTTAGCACCGGGGGCTTCAAAGCGTGAGTTAGCTGTTAGCAGTGAACGCAATGCCGCACGTAAATACCAGCTGCAGAAAGACTTAGAATGCCAGCGCCGCCCGTGGTTACGTCGTTGTAAATTGGGGGTGCCGGCCGGGACTAGTAACGTGTTGCACTGCACTCGAGA	VGRRLAPGASKRELAVSSERNAARKYQLQKDLECQRRPWLRRCKLGVPAGTSNVL	Ansin	KFB36057.1	Mosquito	Anopheles	GTTGGGCGTCGTTTAGCACCGGGGGCTTCAAAGCGTGAGTTAGCTGTTAGCAGTGAACGCAATGCCGCACGTAAATACCAGCTGCAGAAAGACTTAGAATGCCAGCGCCGCCCGTGGTTACGTCGTTGTAAATTGGGGGTGCCGGCCGGGACTAGTAACGTGTTG
127472	Ansin_Other_FullProt_KFB36357.1|CTERM|STOP	TGAATTCGGAGCGGTTGCTATATTCGTCCGTTTCAGTTTCATTCAAACGTAGAGTGCATTAACACCCGTAATAAGCAGGTCCGTCAGATTTACACAAACGAGGGCCAAAAAAGTCTGAATAACCCGTTAGCCCAGCTGGCTGTGGATGAAAATATGATTTACTGGACAGGCGAAAGCGGCCACTGCACTCGAGA	CYIRPFQFHSNVECINTRNKQVRQIYTNEGQKSLNNPLAQLAVDENMIYWTGESG	Ansin	KFB36357.1	Mosquito	Anopheles	TGCTATATTCGTCCGTTTCAGTTTCATTCAAACGTAGAGTGCATTAACACCCGTAATAAGCAGGTCCGTCAGATTTACACAAACGAGGGCCAAAAAAGTCTGAATAACCCGTTAGCCCAGCTGGCTGTGGATGAAAATATGATTTACTGGACAGGCGAAAGCGGC
127473	Ansin_Other_FullProt_KFB36232.1|CTERM|STOP	TGAATTCGGAGCGGTCTGTCTAAGGTTCTGATGAAAGGTGACGACTCAAAAATGGAAACCGCGAAGGAAATTGCAGACGACTGTAAGGCGATGGCTAACGATGACCGTTGTGAGTTAGCCGTTGACATCTTGAACTGTTTAAAAGATTCTGCAGAAAAACATGGAATCGAATTAAAGCATCACTGCACTCGAGA	LSKVLMKGDDSKMETAKEIADDCKAMANDDRCELAVDILNCLKDSAEKHGIELKH	Ansin	KFB36232.1	Mosquito	Anopheles	CTGTCTAAGGTTCTGATGAAAGGTGACGACTCAAAAATGGAAACCGCGAAGGAAATTGCAGACGACTGTAAGGCGATGGCTAACGATGACCGTTGTGAGTTAGCCGTTGACATCTTGAACTGTTTAAAAGATTCTGCAGAAAAACATGGAATCGAATTAAAGCAT
127474	Ansin_Other_FullProt_KFB36010.1|CTERM|STOP	TGAATTCGGAGCGGTCGTCTGGTGAGCGACGGCGGCGCTAAAGAAGGTAGTGAGAAATCACGTGCGGGCTCATCAACGTCACTTAACCTGATCAATGGGCAGAACGAGCAGGCCCAACAAGCTGATGCGTTTAAGGATACGATCGCTGGAGTGGGACGTGGTGATGATGGAAGCTTCAAGCACTGCACTCGAGA	RLVSDGGAKEGSEKSRAGSSTSLNLINGQNEQAQQADAFKDTIAGVGRGDDGSFK	Ansin	KFB36010.1	Mosquito	Anopheles	CGTCTGGTGAGCGACGGCGGCGCTAAAGAAGGTAGTGAGAAATCACGTGCGGGCTCATCAACGTCACTTAACCTGATCAATGGGCAGAACGAGCAGGCCCAACAAGCTGATGCGTTTAAGGATACGATCGCTGGAGTGGGACGTGGTGATGATGGAAGCTTCAAG
127475	Ansin_Other_FullProt_KFB36028.1|CTERM|STOP	TGAATTCGGAGCGGTTACGTACATACGAAAATCCTTTGCACGCCGACGGGATTGTATTTGCCGGTGCAGCAGACAGTCGCGGCAGACTCAATATCACCGGCCTACGCCCGTGTGCCGGATCTGAAACGCTTTGTACTGCCGCCGCAGGCCCAGGAACGCAACGACTTGGATTGGAACGCACACTGCACTCGAGA	YVHTKILCTPTGLYLPVQQTVAADSISPAYARVPDLKRFVLPPQAQERNDLDWNA	Ansin	KFB36028.1	Mosquito	Anopheles	TACGTACATACGAAAATCCTTTGCACGCCGACGGGATTGTATTTGCCGGTGCAGCAGACAGTCGCGGCAGACTCAATATCACCGGCCTACGCCCGTGTGCCGGATCTGAAACGCTTTGTACTGCCGCCGCAGGCCCAGGAACGCAACGACTTGGATTGGAACGCA
127476	Ansin_Other_FullProt_KFB37553.1|CTERM|STOP	TGAATTCGGAGCGGTAATCGTCAACTTATGACCCATGACTCACTGGGCTTGCTGGGAGACTACGCGGCACCGTTGGATCATGGGCGTGCCACTACCGTGCCGGAGGGTATTTATGCAGAACCGATACTTCGTAATGAACATGATCATCAGCTGCTTCAGCGTAATGGGAAAAGCCTTTCTCACTGCACTCGAGA	NRQLMTHDSLGLLGDYAAPLDHGRATTVPEGIYAEPILRNEHDHQLLQRNGKSLS	Ansin	KFB37553.1	Mosquito	Anopheles	AATCGTCAACTTATGACCCATGACTCACTGGGCTTGCTGGGAGACTACGCGGCACCGTTGGATCATGGGCGTGCCACTACCGTGCCGGAGGGTATTTATGCAGAACCGATACTTCGTAATGAACATGATCATCAGCTGCTTCAGCGTAATGGGAAAAGCCTTTCT
127477	Ansin_Other_FullProt_KFB35135.1|CTERM|STOP	TGAATTCGGAGCGGTAGTACACGCGTTCCGTCTACCGATGATAACCATGAAACCTATAATGACAATCATACGGCGTATTATGACGATAATTCTGCGTATCATAACGACTATAGTGCGAACCATACCTACCATTCTAAGGGCGGTGATTATAACCAGGTGAGCACACTGGGCCCGGAGCCGCACTGCACTCGAGA	STRVPSTDDNHETYNDNHTAYYDDNSAYHNDYSANHTYHSKGGDYNQVSTLGPEP	Ansin	KFB35135.1	Mosquito	Anopheles	AGTACACGCGTTCCGTCTACCGATGATAACCATGAAACCTATAATGACAATCATACGGCGTATTATGACGATAATTCTGCGTATCATAACGACTATAGTGCGAACCATACCTACCATTCTAAGGGCGGTGATTATAACCAGGTGAGCACACTGGGCCCGGAGCCG
127478	Ansin_Other_FullProt_KFB36458.1|CTERM|STOP	TGAATTCGGAGCGGTGGTTCTCCGACGAAAGAGAAGCAAACAGTAAAACGCACCGTAAGCTTTCGCTCATTTGTAACAGGGTCTGGGACTGGTCGCGGTCAACCGGCTGCATTTCCGCTGCCGGCGGATACCTCAGAACGTGTTATTCATTATGAACATCATATCAGTCATGAAGTGCCGCACTGCACTCGAGA	GSPTKEKQTVKRTVSFRSFVTGSGTGRGQPAAFPLPADTSERVIHYEHHISHEVP	Ansin	KFB36458.1	Mosquito	Anopheles	GGTTCTCCGACGAAAGAGAAGCAAACAGTAAAACGCACCGTAAGCTTTCGCTCATTTGTAACAGGGTCTGGGACTGGTCGCGGTCAACCGGCTGCATTTCCGCTGCCGGCGGATACCTCAGAACGTGTTATTCATTATGAACATCATATCAGTCATGAAGTGCCG
127479	Ansin_Other_FullProt_KFB36633.1|CTERM|STOP	TGAATTCGGAGCGGTGGCCTTTCAGAACGCTGTTATCGCGAATTACAACGCGTTTACGATGGTATACAGCAAAAGGAGATTTGGGCAATGAAAGATAAGTTAGAAAAAGCCCATTTACGTGTAAGTGCTGACCTGGCCCCGAGTAGTGATAGCTGGCATGCCGAAGAACGTGTACAGGGCCACTGCACTCGAGA	GLSERCYRELQRVYDGIQQKEIWAMKDKLEKAHLRVSADLAPSSDSWHAEERVQG	Ansin	KFB36633.1	Mosquito	Anopheles	GGCCTTTCAGAACGCTGTTATCGCGAATTACAACGCGTTTACGATGGTATACAGCAAAAGGAGATTTGGGCAATGAAAGATAAGTTAGAAAAAGCCCATTTACGTGTAAGTGCTGACCTGGCCCCGAGTAGTGATAGCTGGCATGCCGAAGAACGTGTACAGGGC
127480	Ansin_Other_FullProt_KFB36815.1|CTERM|STOP	TGAATTCGGAGCGGTACAGGACGCTGTGAAAGCATGAGCTGCGGCAGTGATTATTCTCTTCAGGTAGCTGGCTGCGGAGCCGTTGCGGCGGGACCGGGCTTCGTGATTACCCCGACAGATTACTCAAAACCGTATCCGGAGTGCTGCCCGCATCCGGTTATGAACAGCGAAAATTTGGTCCACTGCACTCGAGA	TGRCESMSCGSDYSLQVAGCGAVAAGPGFVITPTDYSKPYPECCPHPVMNSENLV	Ansin	KFB36815.1	Mosquito	Anopheles	ACAGGACGCTGTGAAAGCATGAGCTGCGGCAGTGATTATTCTCTTCAGGTAGCTGGCTGCGGAGCCGTTGCGGCGGGACCGGGCTTCGTGATTACCCCGACAGATTACTCAAAACCGTATCCGGAGTGCTGCCCGCATCCGGTTATGAACAGCGAAAATTTGGTC
127481	Ansin_Other_FullProt_KFB36816.1|CTERM|STOP	TGAATTCGGAGCGGTGATTTGAATGCAGGCCCGCATCGTCCGCCGATCGTATCAAACGCGCAGAAATTTCGTCCGGTGCGCCGCATCCCGAGCCATGTTCGTCTGGGCGTTAAAGCTCCGTATCCGCTGCCGCGTATCCCGAATTACAATGACCGTCCGTATAGCATCTCATTCAAAATTCACTGCACTCGAGA	DLNAGPHRPPIVSNAQKFRPVRRIPSHVRLGVKAPYPLPRIPNYNDRPYSISFKI	Ansin	KFB36816.1	Mosquito	Anopheles	GATTTGAATGCAGGCCCGCATCGTCCGCCGATCGTATCAAACGCGCAGAAATTTCGTCCGGTGCGCCGCATCCCGAGCCATGTTCGTCTGGGCGTTAAAGCTCCGTATCCGCTGCCGCGTATCCCGAATTACAATGACCGTCCGTATAGCATCTCATTCAAAATT
127482	Ansin_Other_FullProt_KFB37362.1|CTERM|STOP	TGAATTCGGAGCGGTGGTGAACAAGTTGTTTATACAACGCATCGTGCACTGGGTGGTGGCGGCGGTGGAGGGAGCAGTCAGACCACAGATGCCGGCACACGTGGACGTCAGCAAAGTGCGATGATGGACCCGAACAGCGTCGATGTTCAAGACTACCTGTGGGACCGTAAACCGTTTCAGCACTGCACTCGAGA	GEQVVYTTHRALGGGGGGGSSQTTDAGTRGRQQSAMMDPNSVDVQDYLWDRKPFQ	Ansin	KFB37362.1	Mosquito	Anopheles	GGTGAACAAGTTGTTTATACAACGCATCGTGCACTGGGTGGTGGCGGCGGTGGAGGGAGCAGTCAGACCACAGATGCCGGCACACGTGGACGTCAGCAAAGTGCGATGATGGACCCGAACAGCGTCGATGTTCAAGACTACCTGTGGGACCGTAAACCGTTTCAG
127483	Ansin_Other_FullProt_KFB36874.1|CTERM|STOP	TGAATTCGGAGCGGTACCAAGGTTCATGACCTGGAGGATACTTTCTATGCAGGATTCAGCTATGGCTGCGAAATTCCGGATCAGCAATACACAGTAGAATGCTTAGAAGCAGCGAAGCCGAACTATCTGAACGGACTGGAAGAACTGCGTTCTGAAACAGAGAAATGCTTAGAAGCGGAGCACTGCACTCGAGA	TKVHDLEDTFYAGFSYGCEIPDQQYTVECLEAAKPNYLNGLEELRSETEKCLEAE	Ansin	KFB36874.1	Mosquito	Anopheles	ACCAAGGTTCATGACCTGGAGGATACTTTCTATGCAGGATTCAGCTATGGCTGCGAAATTCCGGATCAGCAATACACAGTAGAATGCTTAGAAGCAGCGAAGCCGAACTATCTGAACGGACTGGAAGAACTGCGTTCTGAAACAGAGAAATGCTTAGAAGCGGAG
127484	Ansin_Other_FullProt_KFB36718.1|CTERM|STOP	TGAATTCGGAGCGGTTCAATTGCAGCAAATTTTATGGCCGACGTGAATGTCAGCGTTGACGATTACGCCACACGTTTGATCGCTCTGGAGGACGAATATAAAAGTTGTGTACTGAAGAACGAAGATAGCTTAAAACAAGCCATTGAAGCAAGCAAAGTACAGCTGACACATATCTGCAAGCACTGCACTCGAGA	SIAANFMADVNVSVDDYATRLIALEDEYKSCVLKNEDSLKQAIEASKVQLTHICK	Ansin	KFB36718.1	Mosquito	Anopheles	TCAATTGCAGCAAATTTTATGGCCGACGTGAATGTCAGCGTTGACGATTACGCCACACGTTTGATCGCTCTGGAGGACGAATATAAAAGTTGTGTACTGAAGAACGAAGATAGCTTAAAACAAGCCATTGAAGCAAGCAAAGTACAGCTGACACATATCTGCAAG
127485	Ansin_Other_FullProt_KFB36719.1|CTERM|STOP	TGAATTCGGAGCGGTAGTTTCGTGACAGAAATCAATGCAGCGGCCGATGGGTATGCAACACGCCTGTCTGCATTAGAGAAGTCATATAATTCATGCGTCCTGAGCAATGAAAGTGTTCTTAAACAAGCATTCGAAAGTTCTAAAATACAATTGACCCAGATCTGTATGGGGAGCATCGTCCACTGCACTCGAGA	SFVTEINAAADGYATRLSALEKSYNSCVLSNESVLKQAFESSKIQLTQICMGSIV	Ansin	KFB36719.1	Mosquito	Anopheles	AGTTTCGTGACAGAAATCAATGCAGCGGCCGATGGGTATGCAACACGCCTGTCTGCATTAGAGAAGTCATATAATTCATGCGTCCTGAGCAATGAAAGTGTTCTTAAACAAGCATTCGAAAGTTCTAAAATACAATTGACCCAGATCTGTATGGGGAGCATCGTC
127486	Ansin_Other_FullProt_KFB36911.1|CTERM|STOP	TGAATTCGGAGCGGTAATGGCTTTAACCTTGGGCGCTATTGGCCGCTGGCCGGGCCGCAGATTACATTATACGTGCCGCGTCATATTTTGACGAAAGGTAGCAATCATATAGTCATGATCGAGTATCAGAAGAAAATCCAATATCCGTACGTGCAGTTTATAGACAAACCGATTTTCAACCACTGCACTCGAGA	NGFNLGRYWPLAGPQITLYVPRHILTKGSNHIVMIEYQKKIQYPYVQFIDKPIFN	Ansin	KFB36911.1	Mosquito	Anopheles	AATGGCTTTAACCTTGGGCGCTATTGGCCGCTGGCCGGGCCGCAGATTACATTATACGTGCCGCGTCATATTTTGACGAAAGGTAGCAATCATATAGTCATGATCGAGTATCAGAAGAAAATCCAATATCCGTACGTGCAGTTTATAGACAAACCGATTTTCAAC
127487	Ansin_Other_FullProt_KFB36761.1|CTERM|STOP	TGAATTCGGAGCGGTTGTGTTGGGGATAGCGGAGGCCCGCTGGAATTAGTGGTTGACGGTCGTCATTACCTGGTGGGTATCATTAGCGCGGGGTACGCCTGCGGTACCACAATCCCGGGTATATATACTGATATAGCGCCGTATATTGATTGGATCGAGAGCATAGTCTGGCCGCAGCATCACTGCACTCGAGA	CVGDSGGPLELVVDGRHYLVGIISAGYACGTTIPGIYTDIAPYIDWIESIVWPQH	Ansin	KFB36761.1	Mosquito	Anopheles	TGTGTTGGGGATAGCGGAGGCCCGCTGGAATTAGTGGTTGACGGTCGTCATTACCTGGTGGGTATCATTAGCGCGGGGTACGCCTGCGGTACCACAATCCCGGGTATATATACTGATATAGCGCCGTATATTGATTGGATCGAGAGCATAGTCTGGCCGCAGCAT
127488	Ansin_Other_FullProt_KFB36763.1|CTERM|STOP	TGAATTCGGAGCGGTTACTATATTGAAAATTCAGATGGGGAGCAGAAATATTTTCTGTTGGGGGTAATTAGCTTTGGATTGAATTGTGGTTCTTCTCTTCCGAGTGTTTATACACGCGTAGCTTTCTACCTGGACTGGATTGCCACTCATGTCTGGCCGGAGGGCGTGGTTAGCAAACGTCACTGCACTCGAGA	YYIENSDGEQKYFLLGVISFGLNCGSSLPSVYTRVAFYLDWIATHVWPEGVVSKR	Ansin	KFB36763.1	Mosquito	Anopheles	TACTATATTGAAAATTCAGATGGGGAGCAGAAATATTTTCTGTTGGGGGTAATTAGCTTTGGATTGAATTGTGGTTCTTCTCTTCCGAGTGTTTATACACGCGTAGCTTTCTACCTGGACTGGATTGCCACTCATGTCTGGCCGGAGGGCGTGGTTAGCAAACGT
127489	Ansin_Other_FullProt_KFB36768.1|CTERM|STOP	TGAATTCGGAGCGGTGGTGTGGGAGATGTTGTGAGCTATGTGGAAGTGGTGGTCAATCAATCTACTTCTAACGGTTCTGGCTATCTGGTTAGTGGAGGCGTAGGTCAGCGTTACGTACGTCTGGTAATTGAAGCGTATGGCACGACTTACTTCTATTATCAAGCCGCTATATATGGCTATCACTGCACTCGAGA	GVGDVVSYVEVVVNQSTSNGSGYLVSGGVGQRYVRLVIEAYGTTYFYYQAAIYGY	Ansin	KFB36768.1	Mosquito	Anopheles	GGTGTGGGAGATGTTGTGAGCTATGTGGAAGTGGTGGTCAATCAATCTACTTCTAACGGTTCTGGCTATCTGGTTAGTGGAGGCGTAGGTCAGCGTTACGTACGTCTGGTAATTGAAGCGTATGGCACGACTTACTTCTATTATCAAGCCGCTATATATGGCTAT
127490	Ansin_Other_FullProt_KFB36765.1|CTERM|STOP	TGAATTCGGAGCGGTTCTTATATTAGCGGTATACTGAAATACCAATTAATTGGGATCATCAGCTATGGCGTAAACTGTGGCAGCCCGTGGCCGGGAGTGTATGTTCGTGTAAGCTCTTACCTTGATTGGATCGCGAGTCATTTACGCGGAGAGGTTTTAGAGCTGGTGCAACTTAATAATCACTGCACTCGAGA	SYISGILKYQLIGIISYGVNCGSPWPGVYVRVSSYLDWIASHLRGEVLELVQLNN	Ansin	KFB36765.1	Mosquito	Anopheles	TCTTATATTAGCGGTATACTGAAATACCAATTAATTGGGATCATCAGCTATGGCGTAAACTGTGGCAGCCCGTGGCCGGGAGTGTATGTTCGTGTAAGCTCTTACCTTGATTGGATCGCGAGTCATTTACGCGGAGAGGTTTTAGAGCTGGTGCAACTTAATAAT
127491	Ansin_Other_FullProt_KFB52928.1|CTERM|STOP	TGAATTCGGAGCGGTATACAGCTTAACGGATGTAGCCGCTGCGATGGGACGGTGGAAGGTGGTGAGAGTTTTATGCAAGCGGTCGAAACCACTACACCGAATTGGGACGAACTGTGTTCTGTTTTTTGCAAGATGGGAGATGGGGGCACACTGTGCAACTGCGACTTGCCGCCGTTCTTCCACTGCACTCGAGA	IQLNGCSRCDGTVEGGESFMQAVETTTPNWDELCSVFCKMGDGGTLCNCDLPPFF	Ansin	KFB52928.1	Mosquito	Anopheles	ATACAGCTTAACGGATGTAGCCGCTGCGATGGGACGGTGGAAGGTGGTGAGAGTTTTATGCAAGCGGTCGAAACCACTACACCGAATTGGGACGAACTGTGTTCTGTTTTTTGCAAGATGGGAGATGGGGGCACACTGTGCAACTGCGACTTGCCGCCGTTCTTC
127492	Ansin_Other_FullProt_KFB52918.1|CTERM|STOP	TGAATTCGGAGCGGTGTTAGTAATGGTCAACAACCGCCGCAGCGCGACGAGCCGGAACCGGTTGTTAAAGCGTCTCCGGTTAAGCCGGAACGTGTGATTCCGGTGGTGGAGAAACAGGATGAACTGAACGAAAATGAATCACTGCTGCAGTCAGCCTCTTATGATACCAGTTCTGAGCAGCACTGCACTCGAGA	VSNGQQPPQRDEPEPVVKASPVKPERVIPVVEKQDELNENESLLQSASYDTSSEQ	Ansin	KFB52918.1	Mosquito	Anopheles	GTTAGTAATGGTCAACAACCGCCGCAGCGCGACGAGCCGGAACCGGTTGTTAAAGCGTCTCCGGTTAAGCCGGAACGTGTGATTCCGGTGGTGGAGAAACAGGATGAACTGAACGAAAATGAATCACTGCTGCAGTCAGCCTCTTATGATACCAGTTCTGAGCAG
127493	Ansin_Other_FullProt_KFB52688.1|CTERM|STOP	TGAATTCGGAGCGGTCCGGATCTGCGCGAAATCGTATATTGTGAAGGTGTTCGCAACGGCTCTGCAATCCAATTTGACTTTTTATTAAATCGTTATCAGGCGGCGAATACAACAAAAGAATCAGATTTAATATTAAAGGGTTTGAGCTGTGTTGAGGAGAATGATCTGATCCATGTGCGCCACTGCACTCGAGA	PDLREIVYCEGVRNGSAIQFDFLLNRYQAANTTKESDLILKGLSCVEENDLIHVR	Ansin	KFB52688.1	Mosquito	Anopheles	CCGGATCTGCGCGAAATCGTATATTGTGAAGGTGTTCGCAACGGCTCTGCAATCCAATTTGACTTTTTATTAAATCGTTATCAGGCGGCGAATACAACAAAAGAATCAGATTTAATATTAAAGGGTTTGAGCTGTGTTGAGGAGAATGATCTGATCCATGTGCGC
127494	Ansin_Other_FullProt_KFB52779.1|CTERM|STOP	TGAATTCGGAGCGGTCATTATCTTGATGAGAAAATTATTAATTATCAGAGCGGTGTTTTGCGTGACCTTGCCGGATACGTCCAGACGCTTCATAAGATCACTAAAAACGGCGAAGTAGGGAAGGATCAGGCCGAAGATCTGGCCCTGCATCTGTTTGACGAATACCTGGAGAAGAGCCTTCACTGCACTCGAGA	HYLDEKIINYQSGVLRDLAGYVQTLHKITKNGEVGKDQAEDLALHLFDEYLEKSL	Ansin	KFB52779.1	Mosquito	Anopheles	CATTATCTTGATGAGAAAATTATTAATTATCAGAGCGGTGTTTTGCGTGACCTTGCCGGATACGTCCAGACGCTTCATAAGATCACTAAAAACGGCGAAGTAGGGAAGGATCAGGCCGAAGATCTGGCCCTGCATCTGTTTGACGAATACCTGGAGAAGAGCCTT
127495	Ansin_Other_FullProt_KFB52681.1|CTERM|STOP	TGAATTCGGAGCGGTAATGCTCATGCCCGTTCTGACGATCCGAGTGCGACCATGGCAACTCTTGAAGAACATACTACAGACGCCTACTACGACGAACGCGCAGATGCTGCAGATGCGGCGGGTGAAAGTCGCGATGATGACAAATATTACTCAAAAAATTTAAGTCATCATCGCCTTGAACACTGCACTCGAGA	NAHARSDDPSATMATLEEHTTDAYYDERADAADAAGESRDDDKYYSKNLSHHRLE	Ansin	KFB52681.1	Mosquito	Anopheles	AATGCTCATGCCCGTTCTGACGATCCGAGTGCGACCATGGCAACTCTTGAAGAACATACTACAGACGCCTACTACGACGAACGCGCAGATGCTGCAGATGCGGCGGGTGAAAGTCGCGATGATGACAAATATTACTCAAAAAATTTAAGTCATCATCGCCTTGAA
127496	Ansin_Other_FullProt_KFB52778.1|CTERM|STOP	TGAATTCGGAGCGGTGAAAATGAAACAAATGACTACCATCTGGTTGATTACTTGACAGGTGAGTTTTTAGAAGAGCAGCATCAAGGGCAGCGTGATCTGGCCGGAAAAATCGCTATGTTAAAAAAAATGCTTAAAACGAACCCGCATCTTGGGGATTTTATCTTTGATAAACAAAACATGCACTGCACTCGAGA	ENETNDYHLVDYLTGEFLEEQHQGQRDLAGKIAMLKKMLKTNPHLGDFIFDKQNM	Ansin	KFB52778.1	Mosquito	Anopheles	GAAAATGAAACAAATGACTACCATCTGGTTGATTACTTGACAGGTGAGTTTTTAGAAGAGCAGCATCAAGGGCAGCGTGATCTGGCCGGAAAAATCGCTATGTTAAAAAAAATGCTTAAAACGAACCCGCATCTTGGGGATTTTATCTTTGATAAACAAAACATG
127497	Ansin_Other_FullProt_KFB52883.1|CTERM|STOP	TGAATTCGGAGCGGTAGCGCTGCAAAAGAAACAACAGAGGAGGCCCAGGACGATATGGATAAAGCCGAAACCTTTGGCTTCGGATATCATAAAGTCATTCATGTTCATGCGCCGTATTATCCGGCTTATCATCATTACTACCCGCGCTATTATCCGTCACATTATTATGGCCATTATTGGCACTGCACTCGAGA	SAAKETTEEAQDDMDKAETFGFGYHKVIHVHAPYYPAYHHYYPRYYPSHYYGHYW	Ansin	KFB52883.1	Mosquito	Anopheles	AGCGCTGCAAAAGAAACAACAGAGGAGGCCCAGGACGATATGGATAAAGCCGAAACCTTTGGCTTCGGATATCATAAAGTCATTCATGTTCATGCGCCGTATTATCCGGCTTATCATCATTACTACCCGCGCTATTATCCGTCACATTATTATGGCCATTATTGG
127498	Ansin_Other_FullProt_KFB52881.1|CTERM|STOP	TGAATTCGGAGCGGTCCGAATCGTGCCAACGGCAACGCACCGATACGTGCCGGCGATGATTTGGACGACATGGACAAAGCGGAGACTTTTGGCTTTGGATATCATCATTATTATGCATATCCGCGCTACTATTATCCGTCATATTACTACAGCTATTATCCGTACTACGGTTATTATTGGCACTGCACTCGAGA	PNRANGNAPIRAGDDLDDMDKAETFGFGYHHYYAYPRYYYPSYYYSYYPYYGYYW	Ansin	KFB52881.1	Mosquito	Anopheles	CCGAATCGTGCCAACGGCAACGCACCGATACGTGCCGGCGATGATTTGGACGACATGGACAAAGCGGAGACTTTTGGCTTTGGATATCATCATTATTATGCATATCCGCGCTACTATTATCCGTCATATTACTACAGCTATTATCCGTACTACGGTTATTATTGG
127499	Ansin_Other_FullProt_KFB52873.1|CTERM|STOP	TGAATTCGGAGCGGTAAATTCGGTGGGTTCGGTGGTGGAGGGTTTGGGCATCATGGGGGATTTGGCGGTGGTCATGGCTTCGGGGGCTACGGTGGCCATGGGTTGGGTGGATTTGGTGGTGGTGGGGGTTTCATTGTGGGCGGGGGGTTCATCAAAGGAGGTGGCTTTTATGGTAAAAAACACTGCACTCGAGA	KFGGFGGGGFGHHGGFGGGHGFGGYGGHGLGGFGGGGGFIVGGGFIKGGGFYGKK	Ansin	KFB52873.1	Mosquito	Anopheles	AAATTCGGTGGGTTCGGTGGTGGAGGGTTTGGGCATCATGGGGGATTTGGCGGTGGTCATGGCTTCGGGGGCTACGGTGGCCATGGGTTGGGTGGATTTGGTGGTGGTGGGGGTTTCATTGTGGGCGGGGGGTTCATCAAAGGAGGTGGCTTTTATGGTAAAAAA
127500	Ansin_Other_FullProt_KFB52874.1|CTERM|STOP	TGAATTCGGAGCGGTGGATACGGAGGATATGGAGGAGGTTTTGGTGGCTATCCGTACGGAGGGTACGGTGGCGGATTTGGTGGTGGCTTTGGAGGTTACGGCGGCGGCTTCGGTGGATACGGCGGGGGATTCGGCGGTTATGGTGGCGGTCATCATCATCATCATGGGCATCATCATGGTCACTGCACTCGAGA	GYGGYGGGFGGYPYGGYGGGFGGGFGGYGGGFGGYGGGFGGYGGGHHHHHGHHHG	Ansin	KFB52874.1	Mosquito	Anopheles	GGATACGGAGGATATGGAGGAGGTTTTGGTGGCTATCCGTACGGAGGGTACGGTGGCGGATTTGGTGGTGGCTTTGGAGGTTACGGCGGCGGCTTCGGTGGATACGGCGGGGGATTCGGCGGTTATGGTGGCGGTCATCATCATCATCATGGGCATCATCATGGT
127501	Ansin_Other_FullProt_KFB52812.1|CTERM|STOP	TGAATTCGGAGCGGTTTGGGCGGTATGTATGCTTTTAGCCTGGATCTGGACGATTATCGCGGCAAATGCGGAACAGCGTTTCCGCTGTTAAATGCCCTGCGTACCGCTTTCAAACCGAAGAACCTGTGCTCTGACACAATTGTTTTTGCTCTGTATCGCGAAAGCTGCGATTTTGAACTGCACTGCACTCGAGA	LGGMYAFSLDLDDYRGKCGTAFPLLNALRTAFKPKNLCSDTIVFALYRESCDFEL	Ansin	KFB52812.1	Mosquito	Anopheles	TTGGGCGGTATGTATGCTTTTAGCCTGGATCTGGACGATTATCGCGGCAAATGCGGAACAGCGTTTCCGCTGTTAAATGCCCTGCGTACCGCTTTCAAACCGAAGAACCTGTGCTCTGACACAATTGTTTTTGCTCTGTATCGCGAAAGCTGCGATTTTGAACTG
127502	Ansin_Other_FullProt_KFB52814.1|CTERM|STOP	TGAATTCGGAGCGGTACTTGCACATATTTTCGTGGTTGTCCGATTAATAAGCTGGACGTTGCGATTGCATATGAGCTGCCGGAATTGGTCGGCAAGTACAAAAAGGTCTCTGAGGCAGCGCTTGCAAAACTTGACGTTTTAACGCCGACAAGTGATTTTAGCAAAGGGAAATCTTCATCACACTGCACTCGAGA	TCTYFRGCPINKLDVAIAYELPELVGKYKKVSEAALAKLDVLTPTSDFSKGKSSS	Ansin	KFB52814.1	Mosquito	Anopheles	ACTTGCACATATTTTCGTGGTTGTCCGATTAATAAGCTGGACGTTGCGATTGCATATGAGCTGCCGGAATTGGTCGGCAAGTACAAAAAGGTCTCTGAGGCAGCGCTTGCAAAACTTGACGTTTTAACGCCGACAAGTGATTTTAGCAAAGGGAAATCTTCATCA
127503	Ansin_Other_FullProt_KFB52879.1|CTERM|STOP	TGAATTCGGAGCGGTTTCGGTTATCGCAAGATCATTCATGTATATCCGCATTATTATCCGCGCTATTACTATGTTACCCAAATAGGCACCTACGGTCCGTGGGCTGAGTCTCTGGTGGAAGAATTAGTCCTGATTGTTTGGAATGCAGGCGAAGGATGGTATGACTGGGAGTTTCTGGTACACTGCACTCGAGA	FGYRKIIHVYPHYYPRYYYVTQIGTYGPWAESLVEELVLIVWNAGEGWYDWEFLV	Ansin	KFB52879.1	Mosquito	Anopheles	TTCGGTTATCGCAAGATCATTCATGTATATCCGCATTATTATCCGCGCTATTACTATGTTACCCAAATAGGCACCTACGGTCCGTGGGCTGAGTCTCTGGTGGAAGAATTAGTCCTGATTGTTTGGAATGCAGGCGAAGGATGGTATGACTGGGAGTTTCTGGTA
127504	Ansin_Other_FullProt_KFB51208.1|CTERM|STOP	TGAATTCGGAGCGGTAGTTGCCAGAAGTATCTGAACTGCTGGGGCGGTCTGCTGGTCGAAGGTACATGTCCGCTGGGCCTGTTCTTCGATTTGGAACGTCAGGTGTGCGAAAGTGAAGCTCGCGTCCGCTGCGCAGAACCGGGGAAAGAACCGACACTTGATGAGGAAATCGATGAAGATCACTGCACTCGAGA	SCQKYLNCWGGLLVEGTCPLGLFFDLERQVCESEARVRCAEPGKEPTLDEEIDED	Ansin	KFB51208.1	Mosquito	Anopheles	AGTTGCCAGAAGTATCTGAACTGCTGGGGCGGTCTGCTGGTCGAAGGTACATGTCCGCTGGGCCTGTTCTTCGATTTGGAACGTCAGGTGTGCGAAAGTGAAGCTCGCGTCCGCTGCGCAGAACCGGGGAAAGAACCGACACTTGATGAGGAAATCGATGAAGAT
127505	Ansin_Other_FullProt_KFB52274.1|CTERM|STOP	TGAATTCGGAGCGGTGATCAGGGTAATTTTCCGCATCCGCTGTCATGCAAAAAATTTATTAGTTGTGCAAAAATGGAGATTGGCGGAGTAATCGGTTGGGAATATACATGTCCGAAAGGGCTTTCTTATGACCCGGTTGGTGGCATATGCAACTGGAGCGCGGGCTTGGGCTGCAAGGACCACTGCACTCGAGA	DQGNFPHPLSCKKFISCAKMEIGGVIGWEYTCPKGLSYDPVGGICNWSAGLGCKD	Ansin	KFB52274.1	Mosquito	Anopheles	GATCAGGGTAATTTTCCGCATCCGCTGTCATGCAAAAAATTTATTAGTTGTGCAAAAATGGAGATTGGCGGAGTAATCGGTTGGGAATATACATGTCCGAAAGGGCTTTCTTATGACCCGGTTGGTGGCATATGCAACTGGAGCGCGGGCTTGGGCTGCAAGGAC
127506	Ansin_Other_FullProt_KFB52184.1|CTERM|STOP	TGAATTCGGAGCGGTCCGATTCTTTATCCGCATTCTGATTGGGCGTTCTTTTGGCAATGCGTTCCGCAGCCGAATGGTTTTTGGGTCCCGCAGATGCGTCCGTGCGGCGCTGGTACCGTATTTCATTATGGTTTCCAGATGTGTGTTTTTCCGGCTGATTGGGTTAATTTTTGTCCGGAACACTGCACTCGAGA	PILYPHSDWAFFWQCVPQPNGFWVPQMRPCGAGTVFHYGFQMCVFPADWVNFCPE	Ansin	KFB52184.1	Mosquito	Anopheles	CCGATTCTTTATCCGCATTCTGATTGGGCGTTCTTTTGGCAATGCGTTCCGCAGCCGAATGGTTTTTGGGTCCCGCAGATGCGTCCGTGCGGCGCTGGTACCGTATTTCATTATGGTTTCCAGATGTGTGTTTTTCCGGCTGATTGGGTTAATTTTTGTCCGGAA
127507	Ansin_Other_FullProt_KFB52331.1|CTERM|STOP	TGAATTCGGAGCGGTTTCATTGGTTTGGTTTACACTACCGGTCGCCAACGTTGGACGATTATCCGTGAATGTTGGTCAAATTCAGGCAGCCTGAATCTGCGCGACGCTGAAAATGGTACCGAAATGAAAACCCTGCAACGTAAAATGTTACCGACTGCAGCTAATGGGGAGGCACATGAGCACTGCACTCGAGA	FIGLVYTTGRQRWTIIRECWSNSGSLNLRDAENGTEMKTLQRKMLPTAANGEAHE	Ansin	KFB52331.1	Mosquito	Anopheles	TTCATTGGTTTGGTTTACACTACCGGTCGCCAACGTTGGACGATTATCCGTGAATGTTGGTCAAATTCAGGCAGCCTGAATCTGCGCGACGCTGAAAATGGTACCGAAATGAAAACCCTGCAACGTAAAATGTTACCGACTGCAGCTAATGGGGAGGCACATGAG
127508	Ansin_Other_FullProt_KFB52139.1|CTERM|STOP	TGAATTCGGAGCGGTCGCACTATGTCAGGCTGGTGGCATCGTAGTTGTACCCGTATTAACTTCAACGGTCTTTATGGGAATGCCTTAGGCATACGCTACGCTTTTTGGCATGACTGGTTACATTTACATGGCCTGAAACGCACGCGCATTATGATTCGCGAAACAAAACGTCGCCATAAACACTGCACTCGAGA	RTMSGWWHRSCTRINFNGLYGNALGIRYAFWHDWLHLHGLKRTRIMIRETKRRHK	Ansin	KFB52139.1	Mosquito	Anopheles	CGCACTATGTCAGGCTGGTGGCATCGTAGTTGTACCCGTATTAACTTCAACGGTCTTTATGGGAATGCCTTAGGCATACGCTACGCTTTTTGGCATGACTGGTTACATTTACATGGCCTGAAACGCACGCGCATTATGATTCGCGAAACAAAACGTCGCCATAAA
127509	Ansin_Other_FullProt_KFB52168.1|CTERM|STOP	TGAATTCGGAGCGGTGCGCCGAACTCTCGCCGCGAGTATGTCGTGCCGATTGTAACGCTGATCTTCGCTATACCGCTTCTGTTAGGCTTATTTTTACTGAGCTACCGCCGTGCAAAGGAGTTCTGGTTAACACGCCATTACCGTCGCATGGATTTCCTTATCGACGGCATGTACAATTATCACTGCACTCGAGA	APNSRREYVVPIVTLIFAIPLLLGLFLLSYRRAKEFWLTRHYRRMDFLIDGMYNY	Ansin	KFB52168.1	Mosquito	Anopheles	GCGCCGAACTCTCGCCGCGAGTATGTCGTGCCGATTGTAACGCTGATCTTCGCTATACCGCTTCTGTTAGGCTTATTTTTACTGAGCTACCGCCGTGCAAAGGAGTTCTGGTTAACACGCCATTACCGTCGCATGGATTTCCTTATCGACGGCATGTACAATTAT
127510	Ansin_Other_FullProt_KFB53297.1|CTERM|STOP	TGAATTCGGAGCGGTGTACGTCAGGTATTGCTTGACGAGGAGCGCAGTGAAAGTGCTGGTAGCGTAGAACGTTACCGTACGGTAGATGTGCATCTTGGCAATCCGCAACAGTCTCGTCATGTGGCGGAACTGTTATATCGTGTGCGCTTGCAAGCGCGTGCCGGACATAACCGTACTGAGCACTGCACTCGAGA	VRQVLLDEERSESAGSVERYRTVDVHLGNPQQSRHVAELLYRVRLQARAGHNRTE	Ansin	KFB53297.1	Mosquito	Anopheles	GTACGTCAGGTATTGCTTGACGAGGAGCGCAGTGAAAGTGCTGGTAGCGTAGAACGTTACCGTACGGTAGATGTGCATCTTGGCAATCCGCAACAGTCTCGTCATGTGGCGGAACTGTTATATCGTGTGCGCTTGCAAGCGCGTGCCGGACATAACCGTACTGAG
127511	Ansin_Other_FullProt_KFB51530.1|CTERM|STOP	TGAATTCGGAGCGGTACCGCCGGAGATGCACTTCGTTTGCAAGAAGGTGCACCGTTTAGTACTCAGGGGGCCGCTACGAACGGTGGAAGTAGTGAATTAACCTGTGCATCACTGCATCAGGGTGGTTGGTGGTACTGGAAATTCCCGTGGTGTACTAAACGTTATGGCGGTGTCCTGGATCACTGCACTCGAGA	TAGDALRLQEGAPFSTQGAATNGGSSELTCASLHQGGWWYWKFPWCTKRYGGVLD	Ansin	KFB51530.1	Mosquito	Anopheles	ACCGCCGGAGATGCACTTCGTTTGCAAGAAGGTGCACCGTTTAGTACTCAGGGGGCCGCTACGAACGGTGGAAGTAGTGAATTAACCTGTGCATCACTGCATCAGGGTGGTTGGTGGTACTGGAAATTCCCGTGGTGTACTAAACGTTATGGCGGTGTCCTGGAT
127512	Ansin_Other_FullProt_KFB51454.1|CTERM|STOP	TGAATTCGGAGCGGTATACTTGTAGAAGAACCGACCTGTGCCTGCCGTGCTGGCTTAGTCCGTTATCAGGGACATTGTATTGAGCCGAGTGCATGCCCGCGTAGCGCAAGTCGTTATCGCCTGTATGTCCCGATAGATGCACAATGCCTTCAGTGTAACGGTGGTGTTCTGAGTGCGGCCCACTGCACTCGAGA	ILVEEPTCACRAGLVRYQGHCIEPSACPRSASRYRLYVPIDAQCLQCNGGVLSAA	Ansin	KFB51454.1	Mosquito	Anopheles	ATACTTGTAGAAGAACCGACCTGTGCCTGCCGTGCTGGCTTAGTCCGTTATCAGGGACATTGTATTGAGCCGAGTGCATGCCCGCGTAGCGCAAGTCGTTATCGCCTGTATGTCCCGATAGATGCACAATGCCTTCAGTGTAACGGTGGTGTTCTGAGTGCGGCC
127513	Ansin_Other_FullProt_KFB51456.1|CTERM|STOP	TGAATTCGGAGCGGTCAGCCGGGGCCGTGTCCGTACGCGCAGCAACAGGCATATGCAGATCAGCCGTATCTTCCGCAGCCGCCGACTACAGTTGCCCCGCCGCCGGTGGATGTGACTTATATAGCGCTGCCGGACGGCACGACAACCCAAGCGCCGACCATGATGTGCTTCGGTGCCCTGCACTGCACTCGAGA	QPGPCPYAQQQAYADQPYLPQPPTTVAPPPVDVTYIALPDGTTTQAPTMMCFGAL	Ansin	KFB51456.1	Mosquito	Anopheles	CAGCCGGGGCCGTGTCCGTACGCGCAGCAACAGGCATATGCAGATCAGCCGTATCTTCCGCAGCCGCCGACTACAGTTGCCCCGCCGCCGGTGGATGTGACTTATATAGCGCTGCCGGACGGCACGACAACCCAAGCGCCGACCATGATGTGCTTCGGTGCCCTG
127514	Ansin_Other_FullProt_KFB51453.1|CTERM|STOP	TGAATTCGGAGCGGTGTAGAAGAACCGACCTGTGCCTGTCGCCCGGGCCTTGTACGCTACCAAGGACATTGTGTTGAGCCGAGCGCATGCCCGCGCTCAGCATCACGTTATCGCCTGTACGTGCCGAAAACAGCGAGCTGCGCTTGTAACCGTGAAGTCCTGTTACTGGGGGGGAGCTGTCACTGCACTCGAGA	VEEPTCACRPGLVRYQGHCVEPSACPRSASRYRLYVPKTASCACNREVLLLGGSC	Ansin	KFB51453.1	Mosquito	Anopheles	GTAGAAGAACCGACCTGTGCCTGTCGCCCGGGCCTTGTACGCTACCAAGGACATTGTGTTGAGCCGAGCGCATGCCCGCGCTCAGCATCACGTTATCGCCTGTACGTGCCGAAAACAGCGAGCTGCGCTTGTAACCGTGAAGTCCTGTTACTGGGGGGGAGCTGT
127515	Ansin_Other_FullProt_KFB51572.1|CTERM|STOP	TGAATTCGGAGCGGTGACTGTGTTGTCGACGAACCGCAAGCGGGAGACACTTCAGGAGCGCATATTCGTGTGCGCCGCGAGGACGTAACCACGACAACTGAGTTCCCGGTGGCCTCAGGTGCAACCGCAAAGGGAGTTAGTTCAGTTTTGGTGTTAATAGTTACGATGTTATTGAACGTTCACTGCACTCGAGA	DCVVDEPQAGDTSGAHIRVRREDVTTTTEFPVASGATAKGVSSVLVLIVTMLLNV	Ansin	KFB51572.1	Mosquito	Anopheles	GACTGTGTTGTCGACGAACCGCAAGCGGGAGACACTTCAGGAGCGCATATTCGTGTGCGCCGCGAGGACGTAACCACGACAACTGAGTTCCCGGTGGCCTCAGGTGCAACCGCAAAGGGAGTTAGTTCAGTTTTGGTGTTAATAGTTACGATGTTATTGAACGTT
127516	Ansin_Other_FullProt_KFB51944.1|CTERM|STOP	TGAATTCGGAGCGGTGAGAAACGTACAATCCTGGTCCAAGAGGTGCAGAATCCGCGCGGTATCCGCTTTAACATCTTCCTTGTAAAACAGGCTAATTGTGCCAAGGTACATCCGGTTAAAATACCGCTTGCCAATGCCAACAGCAATCCGTCTGATAGTGACTGGTCAGAACAGCAGTTACACTGCACTCGAGA	EKRTILVQEVQNPRGIRFNIFLVKQANCAKVHPVKIPLANANSNPSDSDWSEQQL	Ansin	KFB51944.1	Mosquito	Anopheles	GAGAAACGTACAATCCTGGTCCAAGAGGTGCAGAATCCGCGCGGTATCCGCTTTAACATCTTCCTTGTAAAACAGGCTAATTGTGCCAAGGTACATCCGGTTAAAATACCGCTTGCCAATGCCAACAGCAATCCGTCTGATAGTGACTGGTCAGAACAGCAGTTA
127517	Ansin_Other_FullProt_KFB52045.1|CTERM|STOP	TGAATTCGGAGCGGTTTCCAAGTGGGATACGGAATGCCGCCGGCCGAGGAGCTTAGTGCATTTGTTTTAATTGTGGCTAGTATTGGAATTGGTATCCCGTTAATCGTCTTGACTGGCGGCCTGTTGTATTTATGCTTGAAAAAACTTCGTAACCGTGGTCGTTTTCAGCAGGAACGCTTGCACTGCACTCGAGA	FQVGYGMPPAEELSAFVLIVASIGIGIPLIVLTGGLLYLCLKKLRNRGRFQQERL	Ansin	KFB52045.1	Mosquito	Anopheles	TTCCAAGTGGGATACGGAATGCCGCCGGCCGAGGAGCTTAGTGCATTTGTTTTAATTGTGGCTAGTATTGGAATTGGTATCCCGTTAATCGTCTTGACTGGCGGCCTGTTGTATTTATGCTTGAAAAAACTTCGTAACCGTGGTCGTTTTCAGCAGGAACGCTTG
127518	Ansin_Other_FullProt_KFB44473.1|withGSlinker|CTERM|STOP	TGAATTCGGAGCGGTCTTGGGTATTGGCAGTATCGTAAACGTCTTCGCCGCCAGGTCTCTGCGGTTAATGCAGAAATACAGATGCGTGATGTGTCTCGTGCACGTATCAGTGTCGTTAGTTCTGATTCAGGCAGCTCAACCAACTCTAACATAGATCGCCCGGTGATGCAAAGTTCATTACACTGCACTCGAGA	LGYWQYRKRLRRQVSAVNAEIQMRDVSRARISVVSSDSGSSTNSNIDRPVMQSSL	Ansin	KFB44473.1	Mosquito	Anopheles	CTTGGGTATTGGCAGTATCGTAAACGTCTTCGCCGCCAGGTCTCTGCGGTTAATGCAGAAATACAGATGCGTGATGTGTCTCGTGCACGTATCAGTGTCGTTAGTTCTGATTCAGGCAGCTCAACCAACTCTAACATAGATCGCCCGGTGATGCAAAGTTCATTA
127519	Ansin_Other_FullProt_KFB44408.1|CTERM|STOP	TGAATTCGGAGCGGTATTTCTCTTCAGAAGCTTCTGTATGGCTGCTTTTCTGGCCAGCAAGGAAAAGAAAAATCAACCCATTTAAAGGGCCATGTTCATCCGCCGCCGAGCTCTTTTAAAAAAGTGACTACCGATGATCAGAAAGATAATCCGGTAGAAAAATTTTATAGCCGCAGTGCACACTGCACTCGAGA	ISLQKLLYGCFSGQQGKEKSTHLKGHVHPPPSSFKKVTTDDQKDNPVEKFYSRSA	Ansin	KFB44408.1	Mosquito	Anopheles	ATTTCTCTTCAGAAGCTTCTGTATGGCTGCTTTTCTGGCCAGCAAGGAAAAGAAAAATCAACCCATTTAAAGGGCCATGTTCATCCGCCGCCGAGCTCTTTTAAAAAAGTGACTACCGATGATCAGAAAGATAATCCGGTAGAAAAATTTTATAGCCGCAGTGCA
127520	Ansin_Other_FullProt_KFB51672.1|CTERM|STOP	TGAATTCGGAGCGGTGTCGTAATTGTCGGAAATCCGTTAACATGCGCAACTCTGGAGACGCATCGCACATACATTGCGAAAGATATTCTTATCCCGAAATGGCTGTTAAGCGAAGCTGATTTATGCGCCACAGGAAAACTGTTCGTTTTAAATGAAAAACGTCGTAGTTGCTGCGCGCCGCACTGCACTCGAGA	VVIVGNPLTCATLETHRTYIAKDILIPKWLLSEADLCATGKLFVLNEKRRSCCAP	Ansin	KFB51672.1	Mosquito	Anopheles	GTCGTAATTGTCGGAAATCCGTTAACATGCGCAACTCTGGAGACGCATCGCACATACATTGCGAAAGATATTCTTATCCCGAAATGGCTGTTAAGCGAAGCTGATTTATGCGCCACAGGAAAACTGTTCGTTTTAAATGAAAAACGTCGTAGTTGCTGCGCGCCG
127521	Ansin_Other_FullProt_KFB50857.1|CTERM|STOP	TGAATTCGGAGCGGTCTGAACACCCCGAAACTGGTTGCGCATGTTATTAATAGCCATGATTGGCCGGAAATGGGTGGCCGTAGCGTTAAATATCTGCCGGTTGTCCCGGTTCGTACTGGCATTCGTACCATCTTTGAAATTGTTCCGAGCTTAGAACGTGAGGCGAACCGTACCGTGTCACACTGCACTCGAGA	LNTPKLVAHVINSHDWPEMGGRSVKYLPVVPVRTGIRTIFEIVPSLEREANRTVS	Ansin	KFB50857.1	Mosquito	Anopheles	CTGAACACCCCGAAACTGGTTGCGCATGTTATTAATAGCCATGATTGGCCGGAAATGGGTGGCCGTAGCGTTAAATATCTGCCGGTTGTCCCGGTTCGTACTGGCATTCGTACCATCTTTGAAATTGTTCCGAGCTTAGAACGTGAGGCGAACCGTACCGTGTCA
127522	Ansin_Other_FullProt_KFB50799.1|CTERM|STOP	TGAATTCGGAGCGGTTTTATGCTGAAATCAGTAGGGAAATATTCTGGAACTGCTGGGGATAGCTTAAAATACCATTTGAACTCAAAATTTTCAACTCATGATCAAGATAATGACGAACATAAATTTAACTGCGCCAGCATGTATAACGGCGGCTGGTGGTATAAGGATTGTTACGCCCGTCACTGCACTCGAGA	FMLKSVGKYSGTAGDSLKYHLNSKFSTHDQDNDEHKFNCASMYNGGWWYKDCYAR	Ansin	KFB50799.1	Mosquito	Anopheles	TTTATGCTGAAATCAGTAGGGAAATATTCTGGAACTGCTGGGGATAGCTTAAAATACCATTTGAACTCAAAATTTTCAACTCATGATCAAGATAATGACGAACATAAATTTAACTGCGCCAGCATGTATAACGGCGGCTGGTGGTATAAGGATTGTTACGCCCGT
127523	Ansin_Other_FullProt_KFB50791.1|CTERM|STOP	TGAATTCGGAGCGGTTATACAGGTACGGCAGGCGACAGCCTGAAAGAGCATAAAGATTTGAAATTTTCTACCTACGATCAGGACAATGACGCAGGTACGAAGAACTGTGCGCATCGTCATCATGGTGCGTGGTGGTTTCGCAATTGTTATTCTCGTTTTGTGCAGTTTAACCGCATACGCCACTGCACTCGAGA	YTGTAGDSLKEHKDLKFSTYDQDNDAGTKNCAHRHHGAWWFRNCYSRFVQFNRIR	Ansin	KFB50791.1	Mosquito	Anopheles	TATACAGGTACGGCAGGCGACAGCCTGAAAGAGCATAAAGATTTGAAATTTTCTACCTACGATCAGGACAATGACGCAGGTACGAAGAACTGTGCGCATCGTCATCATGGTGCGTGGTGGTTTCGCAATTGTTATTCTCGTTTTGTGCAGTTTAACCGCATACGC
127524	Ansin_Other_FullProt_KFB50837.1|CTERM|STOP	TGAATTCGGAGCGGTTGTAAGGGCGATAGTGGCGGCGCTCTGATTTGGGAAGGTAAACAGGTAGCGTTAGTCAACCTGGGTGTTCCGTGTGCCCGTGGCTACCCGGACGTGCATGCACGCATAAGTTATTATCATGATTGGATTCGCACAACTATCGCGAACAACTCTGAAGGTGATGAGCACTGCACTCGAGA	CKGDSGGALIWEGKQVALVNLGVPCARGYPDVHARISYYHDWIRTTIANNSEGDE	Ansin	KFB50837.1	Mosquito	Anopheles	TGTAAGGGCGATAGTGGCGGCGCTCTGATTTGGGAAGGTAAACAGGTAGCGTTAGTCAACCTGGGTGTTCCGTGTGCCCGTGGCTACCCGGACGTGCATGCACGCATAAGTTATTATCATGATTGGATTCGCACAACTATCGCGAACAACTCTGAAGGTGATGAG
127525	Ansin_Other_FullProt_KFB51311.1|CTERM|STOP	TGAATTCGGAGCGGTGATGATCCGGCCAAACCGGTTCATTTTCCGTCACCGAACTCATGCGTCAAGTTCCAGAAATGCTTCAACGGCGTCGCGTATGAGATGAGTTGCCCGTTGGGGCTGGAGTTTGATGCCCGCGGTAATCGCTGTGATTATCCGGGCCAGGCAAACTGTAGTCGTCATCACTGCACTCGAGA	DDPAKPVHFPSPNSCVKFQKCFNGVAYEMSCPLGLEFDARGNRCDYPGQANCSRH	Ansin	KFB51311.1	Mosquito	Anopheles	GATGATCCGGCCAAACCGGTTCATTTTCCGTCACCGAACTCATGCGTCAAGTTCCAGAAATGCTTCAACGGCGTCGCGTATGAGATGAGTTGCCCGTTGGGGCTGGAGTTTGATGCCCGCGGTAATCGCTGTGATTATCCGGGCCAGGCAAACTGTAGTCGTCAT
127526	Ansin_Other_FullProt_KFB51383.1|CTERM|STOP	TGAATTCGGAGCGGTCCGACGTCTCCGAAAAGTGACCGCTATTCTCCGGTTTATTCTCCGGAGACTGGTCGCGTGAAGATCAAATTGACTGAAACCCCGAAACCGAAAACCCCGATCCTGGTTACACGCAGCCGTAGTCGCGCTGGTGAAATCATCACGACGATGGATGACCAGAAATTTCACTGCACTCGAGA	PTSPKSDRYSPVYSPETGRVKIKLTETPKPKTPILVTRSRSRAGEIITTMDDQKF	Ansin	KFB51383.1	Mosquito	Anopheles	CCGACGTCTCCGAAAAGTGACCGCTATTCTCCGGTTTATTCTCCGGAGACTGGTCGCGTGAAGATCAAATTGACTGAAACCCCGAAACCGAAAACCCCGATCCTGGTTACACGCAGCCGTAGTCGCGCTGGTGAAATCATCACGACGATGGATGACCAGAAATTT
127527	Ansin_Other_FullProt_KFB51399.1|CTERM|STOP|C-PADDED-16	TGAATTCGGAGCGGTGATTATGAAAACACATGGAACTCTTATTATGAGCAGCCGTGTTGCGGGGGCACGGCGAATGGCCCGTTTCATCTGCGTCATCATGGGGGTTCACATTCTGTTCATTGCCTGGTGCGCGGTGGGAGCGGCGGGGGTTCTGGTGGTGGATCAGGCGGCGGTAGCGGACACTGCACTCGAGA	DYENTWNSYYEQPCCGGTANGPFHLRHHGGSHSVHCLVRGGSGGGSGGGSGGGSG	Ansin	KFB51399.1	Mosquito	Anopheles	GATTATGAAAACACATGGAACTCTTATTATGAGCAGCCGTGTTGCGGGGGCACGGCGAATGGCCCGTTTCATCTGCGTCATCATGGGGGTTCACATTCTGTTCATTGCCTGGTGCGCGGTGGGAGCGGCGGGGGTTCTGGTGGTGGATCAGGCGGCGGTAGCGGA
127528	Ansin_Other_FullProt_KFB50872.1|CTERM|STOP	TGAATTCGGAGCGGTCGTAACCGTCGTAAGAATCTTTACCGCGACCGTAGCGCAGCAGGTGCCCCGCGCGCCCAGGAATCAAAACTGACCTTTGACACACCGTTTCTGTATCTGGTCCGCCATAATCCGACCGGCCTTGTTCTGTATATGGGCCGCTTTGTGGGCTCTAATTCAGATAAGCACTGCACTCGAGA	RNRRKNLYRDRSAAGAPRAQESKLTFDTPFLYLVRHNPTGLVLYMGRFVGSNSDK	Ansin	KFB50872.1	Mosquito	Anopheles	CGTAACCGTCGTAAGAATCTTTACCGCGACCGTAGCGCAGCAGGTGCCCCGCGCGCCCAGGAATCAAAACTGACCTTTGACACACCGTTTCTGTATCTGGTCCGCCATAATCCGACCGGCCTTGTTCTGTATATGGGCCGCTTTGTGGGCTCTAATTCAGATAAG
127529	Ansin_Other_FullProt_KFB51337.1|CTERM|STOP	TGAATTCGGAGCGGTACTACGTCTTCAAGTACTACAACCACATCATCAACCACACCGAGCACGACGACCACCCAGAGTCCGACCTCATCTACTACATCAAGTCCGTCTTCTACTACAGCAGCCCCGAGTAGTACGACACGTCGTCAGCAACCGACTACGTCACGTAGCCGTCGTGATGACCACTGCACTCGAGA	TTSSSTTTTSSTTPSTTTTQSPTSSTTSSPSSTTAAPSSTTRRQQPTTSRSRRDD	Ansin	KFB51337.1	Mosquito	Anopheles	ACTACGTCTTCAAGTACTACAACCACATCATCAACCACACCGAGCACGACGACCACCCAGAGTCCGACCTCATCTACTACATCAAGTCCGTCTTCTACTACAGCAGCCCCGAGTAGTACGACACGTCGTCAGCAACCGACTACGTCACGTAGCCGTCGTGATGAC
127530	Ansin_Other_FullProt_KFB50897.1|CTERM|STOP	TGAATTCGGAGCGGTGCAGTGCCGGCCGTGCCGGCAACGCCGGCAGTTGTTCCGGCCGTGGCCGTTGCCCCGGCGGCCCCGGCCGCCAAACTTGTGGCTGTTGCCCCGGTTGCAAAAGTAGCTAAGCTTGTCCGTCCGGCACCGTACCTGACCACGATACGTTATCGTAGTGTGGTAGCGCACTGCACTCGAGA	AVPAVPATPAVVPAVAVAPAAPAAKLVAVAPVAKVAKLVRPAPYLTTIRYRSVVA	Ansin	KFB50897.1	Mosquito	Anopheles	GCAGTGCCGGCCGTGCCGGCAACGCCGGCAGTTGTTCCGGCCGTGGCCGTTGCCCCGGCGGCCCCGGCCGCCAAACTTGTGGCTGTTGCCCCGGTTGCAAAAGTAGCTAAGCTTGTCCGTCCGGCACCGTACCTGACCACGATACGTTATCGTAGTGTGGTAGCG
127531	Ansin_Other_FullProt_KFB51315.1|CTERM|STOP	TGAATTCGGAGCGGTTGCGGGAAGTTTTACAAGTGTCAAACTGGCCGTGCATGCGAATTTGATTGTCCGCCGGGATTACATTTCAATAAAGATCGCATGGTTTGTGACTGGCCGCATCAGGCATGTTGTGATCCGACGATTGAATGCGTGCCGGCCTGTATCCCGGGTGTGACGTGTCCGCACTGCACTCGAGA	CGKFYKCQTGRACEFDCPPGLHFNKDRMVCDWPHQACCDPTIECVPACIPGVTCP	Ansin	KFB51315.1	Mosquito	Anopheles	TGCGGGAAGTTTTACAAGTGTCAAACTGGCCGTGCATGCGAATTTGATTGTCCGCCGGGATTACATTTCAATAAAGATCGCATGGTTTGTGACTGGCCGCATCAGGCATGTTGTGATCCGACGATTGAATGCGTGCCGGCCTGTATCCCGGGTGTGACGTGTCCG
127532	Ansin_Other_FullProt_KFB51784.1|CTERM|STOP	TGAATTCGGAGCGGTCGTGGCCATAAAGAAAAAAATAAAGAGAAAAACAAAGAGAAGAACAAGGAGAAGAATAAGGAAAAAAACAAGGAAAAGAATAAAGAAAAAAAAAACAACGGTAATAATGGTCTGCATCTGGGGCAACAGAAAGAAGATAGTCAAAAGGGCAATAAGAAAGGTAAACACTGCACTCGAGA	RGHKEKNKEKNKEKNKEKNKEKNKEKNKEKKNNGNNGLHLGQQKEDSQKGNKKGK	Ansin	KFB51784.1	Mosquito	Anopheles	CGTGGCCATAAAGAAAAAAATAAAGAGAAAAACAAAGAGAAGAACAAGGAGAAGAATAAGGAAAAAAACAAGGAAAAGAATAAAGAAAAAAAAAACAACGGTAATAATGGTCTGCATCTGGGGCAACAGAAAGAAGATAGTCAAAAGGGCAATAAGAAAGGTAAA
127533	Ansin_Other_FullProt_KFB51889.1|CTERM|STOP	TGAATTCGGAGCGGTTCTAGCGGAAGTGGACCGCCGGATAGCAGTGCCGAAAGCAGTGGCTCAGCCGAGAGTAGCGGATCTGCCGAAAGCTCAGGTTCAGCGGAATCATCTGGGAGTGCGGAATCTAGTGGATCTGCAGAGAGTTCTGGGTCAGCAGAATCTTCAGGGTCTGCCAGCCCGCACTGCACTCGAGA	SSGSGPPDSSAESSGSAESSGSAESSGSAESSGSAESSGSAESSGSAESSGSASP	Ansin	KFB51889.1	Mosquito	Anopheles	TCTAGCGGAAGTGGACCGCCGGATAGCAGTGCCGAAAGCAGTGGCTCAGCCGAGAGTAGCGGATCTGCCGAAAGCTCAGGTTCAGCGGAATCATCTGGGAGTGCGGAATCTAGTGGATCTGCAGAGAGTTCTGGGTCAGCAGAATCTTCAGGGTCTGCCAGCCCG
127534	Ansin_Other_FullProt_KFB51981.1|CTERM|STOP	TGAATTCGGAGCGGTGATGATGATATAAACCCGACCCGCAAACCGTGGCAAAATGGAGCACATCAAGCAATGACAGATTTTTGGAATGGTAAAAATGAATGGCTGCCGACCTGGAACCTTGATGAGGCAGAGTCTAAGGACGCATCTATGCAAGTGGATTATGTCCGCGTTTGGGCGCTTCACTGCACTCGAGA	DDDINPTRKPWQNGAHQAMTDFWNGKNEWLPTWNLDEAESKDASMQVDYVRVWAL	Ansin	KFB51981.1	Mosquito	Anopheles	GATGATGATATAAACCCGACCCGCAAACCGTGGCAAAATGGAGCACATCAAGCAATGACAGATTTTTGGAATGGTAAAAATGAATGGCTGCCGACCTGGAACCTTGATGAGGCAGAGTCTAAGGACGCATCTATGCAAGTGGATTATGTCCGCGTTTGGGCGCTT
127535	Ansin_Other_FullProt_KFB51043.1|CTERM|STOP	TGAATTCGGAGCGGTGCGACGAATGCCGGCCAGACAGCTGAGCAACAGCCGGCAAATCCGATCCAAAATATCGTCCAAAACGTGCAGAATTTTTTTCGTCCGTCAACGGAAGCGCCGGAAAAGGCACCGGTCAAAGCTCCGGTAGAAACACCGCAGACAGAAACTGAAGCAGCCGCAGCCCACTGCACTCGAGA	ATNAGQTAEQQPANPIQNIVQNVQNFFRPSTEAPEKAPVKAPVETPQTETEAAAA	Ansin	KFB51043.1	Mosquito	Anopheles	GCGACGAATGCCGGCCAGACAGCTGAGCAACAGCCGGCAAATCCGATCCAAAATATCGTCCAAAACGTGCAGAATTTTTTTCGTCCGTCAACGGAAGCGCCGGAAAAGGCACCGGTCAAAGCTCCGGTAGAAACACCGCAGACAGAAACTGAAGCAGCCGCAGCC
127536	Ansin_Other_FullProt_KFB50975.1|CTERM|STOP	TGAATTCGGAGCGGTGTGTTCAAAATGGAAGTTTTTGATAATGGATTGGTTGAACTTACCAAAGACGGGGAGAACCGTCCGTTCTTTGCATTCACAAACCCGCAGAAGACAATTACCGTGGATTACATTGCATTTACCAAATGGGAGATGGATATGATCTATTTTTACGACTGCCCGCTGCACTGCACTCGAGA	VFKMEVFDNGLVELTKDGENRPFFAFTNPQKTITVDYIAFTKWEMDMIYFYDCPL	Ansin	KFB50975.1	Mosquito	Anopheles	GTGTTCAAAATGGAAGTTTTTGATAATGGATTGGTTGAACTTACCAAAGACGGGGAGAACCGTCCGTTCTTTGCATTCACAAACCCGCAGAAGACAATTACCGTGGATTACATTGCATTTACCAAATGGGAGATGGATATGATCTATTTTTACGACTGCCCGCTG
127537	Ansin_Other_FullProt_KFB51109.1|CTERM|STOP	TGAATTCGGAGCGGTACGGATGATGCAATTTACATGGACATGGACTTTCGTCGCGAACTGTATACAGCTGCGGGCCTGCATGAATGCTTAGATATTGAAGAAAGCCTGGAAGAATATGTGCAATGTCTGGTCGCTAAGCGCGCTCAAATGATAACCTCAATAGACGGTCGTGCTGAACGTCACTGCACTCGAGA	TDDAIYMDMDFRRELYTAAGLHECLDIEESLEEYVQCLVAKRAQMITSIDGRAER	Ansin	KFB51109.1	Mosquito	Anopheles	ACGGATGATGCAATTTACATGGACATGGACTTTCGTCGCGAACTGTATACAGCTGCGGGCCTGCATGAATGCTTAGATATTGAAGAAAGCCTGGAAGAATATGTGCAATGTCTGGTCGCTAAGCGCGCTCAAATGATAACCTCAATAGACGGTCGTGCTGAACGT
127538	Ansin_Other_FullProt_KFB51891.1|CTERM|STOP	TGAATTCGGAGCGGTCATCAGAAGCCGCAGGAGGGTCTGCAGAAAGCCCAGGAAAGCCAGCAGAAAACTCAAGAAAACCATCGCGCCTTATCACATCAGAAGGGTCAAGAAAAACATCGTGTTTGGAGCCATCAAAAAGCGCAGGAATCACTGTGGAAAGCGCGTAAAAATCATCGTGTCCACTGCACTCGAGA	HQKPQEGLQKAQESQQKTQENHRALSHQKGQEKHRVWSHQKAQESLWKARKNHRV	Ansin	KFB51891.1	Mosquito	Anopheles	CATCAGAAGCCGCAGGAGGGTCTGCAGAAAGCCCAGGAAAGCCAGCAGAAAACTCAAGAAAACCATCGCGCCTTATCACATCAGAAGGGTCAAGAAAAACATCGTGTTTGGAGCCATCAAAAAGCGCAGGAATCACTGTGGAAAGCGCGTAAAAATCATCGTGTC
127539	Ansin_Other_FullProt_KFB51853.1|CTERM|STOP	TGAATTCGGAGCGGTAAGAAATACAAAAAATTCCTGATCCCGCTGCTGCTGGCATACAAAATCAAGTTCCTGGCACTGGTTCCGGCCATTATAGGTGGCTTGATTTTGCTTGTGAAATCTGCCGGTCTTGCCGGTTTTTTTTTCGCGCTGTTTACCGCGGTGGTTTCTTTAAAAAAATATCACTGCACTCGAGA	KKYKKFLIPLLLAYKIKFLALVPAIIGGLILLVKSAGLAGFFFALFTAVVSLKKY	Ansin	KFB51853.1	Mosquito	Anopheles	AAGAAATACAAAAAATTCCTGATCCCGCTGCTGCTGGCATACAAAATCAAGTTCCTGGCACTGGTTCCGGCCATTATAGGTGGCTTGATTTTGCTTGTGAAATCTGCCGGTCTTGCCGGTTTTTTTTTCGCGCTGTTTACCGCGGTGGTTTCTTTAAAAAAATAT
127540	Ansin_Other_FullProt_KFB48632.1|CTERM|STOP	TGAATTCGGAGCGGTGCCGGGCGTAACGATTTGCAGTACGTTGCTGGAGCTGGCACAGGTTTCCGCCCGACTGAGGTGCTTCGCACCTGTTCACATCAAGATGATGGGACACCGGAAACTGAGCATCTGCCGCTGCGCGCGGACCATTATAGTCTTATGCTGCATCGCCGCCGTGCAATGCACTGCACTCGAGA	AGRNDLQYVAGAGTGFRPTEVLRTCSHQDDGTPETEHLPLRADHYSLMLHRRRAM	Ansin	KFB48632.1	Mosquito	Anopheles	GCCGGGCGTAACGATTTGCAGTACGTTGCTGGAGCTGGCACAGGTTTCCGCCCGACTGAGGTGCTTCGCACCTGTTCACATCAAGATGATGGGACACCGGAAACTGAGCATCTGCCGCTGCGCGCGGACCATTATAGTCTTATGCTGCATCGCCGCCGTGCAATG
127541	Ansin_Other_FullProt_KFB48619.1|CTERM|STOP	TGAATTCGGAGCGGTTTATATCATATGTTAAAAAGTGAGCGTCATGAATTGTTATTTGTATTAGAGGACACCGATGGGGTTATCGCATATGAACGTTATGATAATTTCGTATTAGCTAATGAGGAACAAGCTAGCCTGACTGTGTATATGGTCAAAAAAGTTCATATGGTTATAATGGATCACTGCACTCGAGA	LYHMLKSERHELLFVLEDTDGVIAYERYDNFVLANEEQASLTVYMVKKVHMVIMD	Ansin	KFB48619.1	Mosquito	Anopheles	TTATATCATATGTTAAAAAGTGAGCGTCATGAATTGTTATTTGTATTAGAGGACACCGATGGGGTTATCGCATATGAACGTTATGATAATTTCGTATTAGCTAATGAGGAACAAGCTAGCCTGACTGTGTATATGGTCAAAAAAGTTCATATGGTTATAATGGAT
127542	Ansin_Other_FullProt_KFB50471.1|CTERM|STOP	TGAATTCGGAGCGGTAAACTGGAAGAGCTGTATCTTGGGAATAATCAATTGTCAAATTTGCAAAATGGGACCTTTCGCCAATTGATTTCACTGACAACGCTGGACTTGAAAAATAACTCAATCGAAAAACTGGAACCGTTTCTTTTCGCCGACACACCGCGCCTGCGTAAAGTTAAGTCACACTGCACTCGAGA	KLEELYLGNNQLSNLQNGTFRQLISLTTLDLKNNSIEKLEPFLFADTPRLRKVKS	Ansin	KFB50471.1	Mosquito	Anopheles	AAACTGGAAGAGCTGTATCTTGGGAATAATCAATTGTCAAATTTGCAAAATGGGACCTTTCGCCAATTGATTTCACTGACAACGCTGGACTTGAAAAATAACTCAATCGAAAAACTGGAACCGTTTCTTTTCGCCGACACACCGCGCCTGCGTAAAGTTAAGTCA
127543	Ansin_Other_FullProt_KFB48677.1|CTERM|STOP	TGAATTCGGAGCGGTGATTTAGTGCAGTCAATCGCAGGAAACCTGCAGCAGGCAGGAAGCGGTTCATACTTCCGCGCCCGCAGCGGCAGTAACGTTCGCAATATTAATGTGAACGTAGATGGTGAAGAAGAGGAGGCGGTGGCGGAGTTAGCTAAGGCAAAAAAGAACGAGATCAAAAATCACTGCACTCGAGA	DLVQSIAGNLQQAGSGSYFRARSGSNVRNINVNVDGEEEEAVAELAKAKKNEIKN	Ansin	KFB48677.1	Mosquito	Anopheles	GATTTAGTGCAGTCAATCGCAGGAAACCTGCAGCAGGCAGGAAGCGGTTCATACTTCCGCGCCCGCAGCGGCAGTAACGTTCGCAATATTAATGTGAACGTAGATGGTGAAGAAGAGGAGGCGGTGGCGGAGTTAGCTAAGGCAAAAAAGAACGAGATCAAAAAT
127544	Ansin_Other_FullProt_KFB48675.1|CTERM|STOP	TGAATTCGGAGCGGTGTAGAACGCGGTGGTCGTATGGACGATGATGTGGGAGTCCTTCATCAACATCGTTTGGTTCTGCTTGGCCAATCTGAAAAGGTACTGGCGCATATTGCTGGGTACCGTGACGAATTGTTAGAAAATGTTGTTGGTCTGCGCTTTAAGCAGTTCCTTGAATACCTGCACTGCACTCGAGA	VERGGRMDDDVGVLHQHRLVLLGQSEKVLAHIAGYRDELLENVVGLRFKQFLEYL	Ansin	KFB48675.1	Mosquito	Anopheles	GTAGAACGCGGTGGTCGTATGGACGATGATGTGGGAGTCCTTCATCAACATCGTTTGGTTCTGCTTGGCCAATCTGAAAAGGTACTGGCGCATATTGCTGGGTACCGTGACGAATTGTTAGAAAATGTTGTTGGTCTGCGCTTTAAGCAGTTCCTTGAATACCTG
127545	Ansin_Other_FullProt_KFB48399.1|CTERM|STOP	TGAATTCGGAGCGGTGATCAGTACGCTGCGTGCCTGCCGTCAAGTCAGGGGCCGCCGCTGCGCGCCTGCATTCGTATGGGCGAAGCCGTAGATTCTGGTGCTCGTGGCACGTTCTTTTTACTGACGTCTCGCGTCCCGCCGTATGGGATGGGTAACCGCACGGCCATGGAGGGTTCAGGTCACTGCACTCGAGA	DQYAACLPSSQGPPLRACIRMGEAVDSGARGTFFLLTSRVPPYGMGNRTAMEGSG	Ansin	KFB48399.1	Mosquito	Anopheles	GATCAGTACGCTGCGTGCCTGCCGTCAAGTCAGGGGCCGCCGCTGCGCGCCTGCATTCGTATGGGCGAAGCCGTAGATTCTGGTGCTCGTGGCACGTTCTTTTTACTGACGTCTCGCGTCCCGCCGTATGGGATGGGTAACCGCACGGCCATGGAGGGTTCAGGT
127546	Ansin_Other_FullProt_KFB48421.1|CTERM|STOP	TGAATTCGGAGCGGTAAGAATTTGGGTCAACCGGAGAAACATCATTCTACCACAGAAAAGGCTGAAGAAAACTCTGAGGAAGACACTCCGAGTGAAGCCGAGAAAAGCGATGAAACGACTGCACAAGAATCAACTAGTCATTTAAAAAATACCCATCCGGTTATTCATCAGCAGGGAGCGCACTGCACTCGAGA	KNLGQPEKHHSTTEKAEENSEEDTPSEAEKSDETTAQESTSHLKNTHPVIHQQGA	Ansin	KFB48421.1	Mosquito	Anopheles	AAGAATTTGGGTCAACCGGAGAAACATCATTCTACCACAGAAAAGGCTGAAGAAAACTCTGAGGAAGACACTCCGAGTGAAGCCGAGAAAAGCGATGAAACGACTGCACAAGAATCAACTAGTCATTTAAAAAATACCCATCCGGTTATTCATCAGCAGGGAGCG
127547	Ansin_Other_FullProt_KFB48402.1|CTERM|STOP	TGAATTCGGAGCGGTACATTTCGTGGACCGAATTATTCACTGAAAAAAAGCCGCATGATGGTCAAGCGCAAAGGACCGCTGAAACCGTCAAGCACTCTTCAGCCGGATCCGACTGATGGCCCGGTGACTGAACCGGCGACAACTCTGCCGCCGACTGATACCACCGCGTCAGTAACAGATCACTGCACTCGAGA	TFRGPNYSLKKSRMMVKRKGPLKPSSTLQPDPTDGPVTEPATTLPPTDTTASVTD	Ansin	KFB48402.1	Mosquito	Anopheles	ACATTTCGTGGACCGAATTATTCACTGAAAAAAAGCCGCATGATGGTCAAGCGCAAAGGACCGCTGAAACCGTCAAGCACTCTTCAGCCGGATCCGACTGATGGCCCGGTGACTGAACCGGCGACAACTCTGCCGCCGACTGATACCACCGCGTCAGTAACAGAT
127548	Ansin_Other_FullProt_KFB48727.1|CTERM|STOP	TGAATTCGGAGCGGTAAGGTGTATTATGGAGCCTGGTGGTTCCGTGGTTGTCGTACAAGCCATCTGAATGGTCAGTACTCAGAAATAATTACCTACCAGGGAGTAATCTGGGAAACATTTCGTGAATATTCTTACAGTCTTAAGACTACAACCATGATGTTTCGCAGTCGTCCGTCAAACCACTGCACTCGAGA	KVYYGAWWFRGCRTSHLNGQYSEIITYQGVIWETFREYSYSLKTTTMMFRSRPSN	Ansin	KFB48727.1	Mosquito	Anopheles	AAGGTGTATTATGGAGCCTGGTGGTTCCGTGGTTGTCGTACAAGCCATCTGAATGGTCAGTACTCAGAAATAATTACCTACCAGGGAGTAATCTGGGAAACATTTCGTGAATATTCTTACAGTCTTAAGACTACAACCATGATGTTTCGCAGTCGTCCGTCAAAC
127549	Ansin_Other_FullProt_KFB50424.1|CTERM|STOP	TGAATTCGGAGCGGTGGGCGCAGTGATCCGGCTCGTCCGGCTGTTGGACCGATACGTCAGCCGATTTATTTAGTTAAGGTGCAGGAATCTGAGAAAGAAATGGGTGAACGCATAGTTTACATGGTATCTACCCAGTATTCTTTCTTTCCGTTCCGTACCATTATAAAGGACACCATTCATCACTGCACTCGAGA	GRSDPARPAVGPIRQPIYLVKVQESEKEMGERIVYMVSTQYSFFPFRTIIKDTIH	Ansin	KFB50424.1	Mosquito	Anopheles	GGGCGCAGTGATCCGGCTCGTCCGGCTGTTGGACCGATACGTCAGCCGATTTATTTAGTTAAGGTGCAGGAATCTGAGAAAGAAATGGGTGAACGCATAGTTTACATGGTATCTACCCAGTATTCTTTCTTTCCGTTCCGTACCATTATAAAGGACACCATTCAT
127550	Ansin_Other_FullProt_KFB50543.1|CTERM|STOP	TGAATTCGGAGCGGTCTTACCGTCGGTAAACATTCAGGTACTGCGTACGATTCACTGTCTGAGCATAACGGAATGAAGTTTACTACAATTGATCAGGACAATGATGTTCATGCTACTAATAATTGCGCTAAACTGAATCAGGGGGGCTGGTGGTACACAGGTTGCAAGCAGCGCTTTGTGCACTGCACTCGAGA	LTVGKHSGTAYDSLSEHNGMKFTTIDQDNDVHATNNCAKLNQGGWWYTGCKQRFV	Ansin	KFB50543.1	Mosquito	Anopheles	CTTACCGTCGGTAAACATTCAGGTACTGCGTACGATTCACTGTCTGAGCATAACGGAATGAAGTTTACTACAATTGATCAGGACAATGATGTTCATGCTACTAATAATTGCGCTAAACTGAATCAGGGGGGCTGGTGGTACACAGGTTGCAAGCAGCGCTTTGTG
127551	Ansin_Other_FullProt_KFB50557.1|CTERM|STOP	TGAATTCGGAGCGGTTTTAAAAACAGTAGCGAAAAAGAAGAGTATAAACTTACAGTGGAAAATTTCAGTGGCACGGCGGGTATCAGCCTGAACTATCATAATGGCATGATGTTTAGTACCTGGGATCGTGATAATGATGAGAGCGGGAGTCGTAACTGTGCAAAAGAGTATCTGGGGGCACACTGCACTCGAGA	FKNSSEKEEYKLTVENFSGTAGISLNYHNGMMFSTWDRDNDESGSRNCAKEYLGA	Ansin	KFB50557.1	Mosquito	Anopheles	TTTAAAAACAGTAGCGAAAAAGAAGAGTATAAACTTACAGTGGAAAATTTCAGTGGCACGGCGGGTATCAGCCTGAACTATCATAATGGCATGATGTTTAGTACCTGGGATCGTGATAATGATGAGAGCGGGAGTCGTAACTGTGCAAAAGAGTATCTGGGGGCA
127552	Ansin_Other_FullProt_KFB50506.1|CTERM|STOP	TGAATTCGGAGCGGTTTGCGCACTATTATTGTGAGCCGCAATAATATACGTAGTGTCCCGATGGACGTCCTGAACAGTTTTAAGCTTTGGACGTTAGATTTATTGGAGAACCCGGTTGACAAAAAAGAAGATTTTCTTAAGAGTAGCTTCATAGCGAACATAATCATTGATGAACAGTATCACTGCACTCGAGA	LRTIIVSRNNIRSVPMDVLNSFKLWTLDLLENPVDKKEDFLKSSFIANIIIDEQY	Ansin	KFB50506.1	Mosquito	Anopheles	TTGCGCACTATTATTGTGAGCCGCAATAATATACGTAGTGTCCCGATGGACGTCCTGAACAGTTTTAAGCTTTGGACGTTAGATTTATTGGAGAACCCGGTTGACAAAAAAGAAGATTTTCTTAAGAGTAGCTTCATAGCGAACATAATCATTGATGAACAGTAT
127553	Ansin_Other_FullProt_KFB50717.1|CTERM|STOP	TGAATTCGGAGCGGTGAACTTAGCGCCCCGGGTCGTCGTAGTCGCCAGCGTGAAGAAGCCCCGCGTAAGTTGGCTTCTGTACGTGGGACTAGCGGGCCGGTTCATACCTATATCAAAACAGATAAGAATGCAAATTTCAAATGGGGTGTCCGTCATTTTGTCGGAAAAAAATATGCACGTCACTGCACTCGAGA	ELSAPGRRSRQREEAPRKLASVRGTSGPVHTYIKTDKNANFKWGVRHFVGKKYAR	Ansin	KFB50717.1	Mosquito	Anopheles	GAACTTAGCGCCCCGGGTCGTCGTAGTCGCCAGCGTGAAGAAGCCCCGCGTAAGTTGGCTTCTGTACGTGGGACTAGCGGGCCGGTTCATACCTATATCAAAACAGATAAGAATGCAAATTTCAAATGGGGTGTCCGTCATTTTGTCGGAAAAAAATATGCACGT
127554	Ansin_Other_FullProt_KFB49738.1|CTERM|STOP	TGAATTCGGAGCGGTGCAAAACAGGATACTATCTATACTACCTATGGGCAGAATGGTACGACCAAACTTACCCCGGCGGGTCCGACGACAGGCACCAAACCGGACAGTGCCGATGACCAGGAAAATAGCACTAGCCAATCACAGAAACATACAACCAGCCCGCCGCGTTACAGCTTTATACACTGCACTCGAGA	AKQDTIYTTYGQNGTTKLTPAGPTTGTKPDSADDQENSTSQSQKHTTSPPRYSFI	Ansin	KFB49738.1	Mosquito	Anopheles	GCAAAACAGGATACTATCTATACTACCTATGGGCAGAATGGTACGACCAAACTTACCCCGGCGGGTCCGACGACAGGCACCAAACCGGACAGTGCCGATGACCAGGAAAATAGCACTAGCCAATCACAGAAACATACAACCAGCCCGCCGCGTTACAGCTTTATA
127555	Ansin_Other_FullProt_KFB50575.1|CTERM|STOP	TGAATTCGGAGCGGTACACAGAGCGATAAGAACGGCTTCGCTCAGACGACTATCTATAAGTTCCCGAATGGAATGGGAGCATCTTCTGTGAGCACTTCACATTCTGGCAGCTCTAAAATGACAGGAGCAGCCTGGAGTATGGTGGCACTTATTGCAGCGGTAGTCATGAAACAGTTTTACCACTGCACTCGAGA	TQSDKNGFAQTTIYKFPNGMGASSVSTSHSGSSKMTGAAWSMVALIAAVVMKQFY	Ansin	KFB50575.1	Mosquito	Anopheles	ACACAGAGCGATAAGAACGGCTTCGCTCAGACGACTATCTATAAGTTCCCGAATGGAATGGGAGCATCTTCTGTGAGCACTTCACATTCTGGCAGCTCTAAAATGACAGGAGCAGCCTGGAGTATGGTGGCACTTATTGCAGCGGTAGTCATGAAACAGTTTTAC
127556	Ansin_Other_FullProt_KFB49743.1|CTERM|STOP	TGAATTCGGAGCGGTTATGGCTCAGAGAATAGTTACTACCAAGCAGGGATAGTGGCGTGGGGCATAGGATGCGGCGATGAAAATATCCCGGGAGTTTATGTTGACGTGACAGTGATGCTTCCGTGGATTGTTAATAAGTTAAACGCCCTGAATGTTGACCCGGCATTCTATACCGCGAATCACTGCACTCGAGA	YGSENSYYQAGIVAWGIGCGDENIPGVYVDVTVMLPWIVNKLNALNVDPAFYTAN	Ansin	KFB49743.1	Mosquito	Anopheles	TATGGCTCAGAGAATAGTTACTACCAAGCAGGGATAGTGGCGTGGGGCATAGGATGCGGCGATGAAAATATCCCGGGAGTTTATGTTGACGTGACAGTGATGCTTCCGTGGATTGTTAATAAGTTAAACGCCCTGAATGTTGACCCGGCATTCTATACCGCGAAT
127557	Ansin_Other_FullProt_KFB50580.1|CTERM|STOP	TGAATTCGGAGCGGTAATTGTGCACTGCGCAACGGCGGCGGATGGTGGTATTTTAAATGTCATCCGAGCAACCTGAATGGGTATTATCTGAATAAAATGGATTGGATAGCAATTATCTGGCATACTTTCAAAAATTCAACGCAAGGTCTGGCATATACGCGTATGATGATCCGCGCGGTTCACTGCACTCGAGA	NCALRNGGGWWYFKCHPSNLNGYYLNKMDWIAIIWHTFKNSTQGLAYTRMMIRAV	Ansin	KFB50580.1	Mosquito	Anopheles	AATTGTGCACTGCGCAACGGCGGCGGATGGTGGTATTTTAAATGTCATCCGAGCAACCTGAATGGGTATTATCTGAATAAAATGGATTGGATAGCAATTATCTGGCATACTTTCAAAAATTCAACGCAAGGTCTGGCATATACGCGTATGATGATCCGCGCGGTT
127558	Ansin_Other_FullProt_KFB50572.1|CTERM|STOP	TGAATTCGGAGCGGTAGCTTTAAAGGTGCTTGGTGGTTTTATGATTGCTATTGTTCAAATTTAAACGGAAAGTACTATCAGGCAGGTGAGCATGTCCATGGCGAGGGCGTAGATTGGCTGAGTTTTCGTGGCGATAAGTACTCATTAAAAAGCGCGACAATGATGTTCCGTCGTGCACATCACTGCACTCGAGA	SFKGAWWFYDCYCSNLNGKYYQAGEHVHGEGVDWLSFRGDKYSLKSATMMFRRAH	Ansin	KFB50572.1	Mosquito	Anopheles	AGCTTTAAAGGTGCTTGGTGGTTTTATGATTGCTATTGTTCAAATTTAAACGGAAAGTACTATCAGGCAGGTGAGCATGTCCATGGCGAGGGCGTAGATTGGCTGAGTTTTCGTGGCGATAAGTACTCATTAAAAAGCGCGACAATGATGTTCCGTCGTGCACAT
127559	Ansin_Other_FullProt_KFB50571.1|CTERM|STOP	TGAATTCGGAGCGGTGCGTGGTGGTTTAAGAGCTGTTATAACAGCCATTTAAATGGTCAGTATGTACATAATGCAACACTGCATAAAAAACAACTGATTGAATGGATAGATTACCCGTCAGCTGAGTATGTGCCGTTAAAGGCAACGAAAATGATGCTTCGTGTGCGTGCCTCAAACAAACACTGCACTCGAGA	AWWFKSCYNSHLNGQYVHNATLHKKQLIEWIDYPSAEYVPLKATKMMLRVRASNK	Ansin	KFB50571.1	Mosquito	Anopheles	GCGTGGTGGTTTAAGAGCTGTTATAACAGCCATTTAAATGGTCAGTATGTACATAATGCAACACTGCATAAAAAACAACTGATTGAATGGATAGATTACCCGTCAGCTGAGTATGTGCCGTTAAAGGCAACGAAAATGATGCTTCGTGTGCGTGCCTCAAACAAA
127560	Ansin_Other_FullProt_KFB50343.1|CTERM|STOP	TGAATTCGGAGCGGTCTTAGCGGCTTACCGGTCGATATGGTTGACGACATGGTTGAGAGCGCGAACTTCGCAGTTCAGTTACAAAACCTGAGTTGGCAGATGGGCCGCCTGACTAAAGTCAGTGCGTTTCGTGTCGTGCGCCGTAGTATTAAAGGTAATCGTCGTATGGACCAACGCCATCACTGCACTCGAGA	LSGLPVDMVDDMVESANFAVQLQNLSWQMGRLTKVSAFRVVRRSIKGNRRMDQRH	Ansin	KFB50343.1	Mosquito	Anopheles	CTTAGCGGCTTACCGGTCGATATGGTTGACGACATGGTTGAGAGCGCGAACTTCGCAGTTCAGTTACAAAACCTGAGTTGGCAGATGGGCCGCCTGACTAAAGTCAGTGCGTTTCGTGTCGTGCGCCGTAGTATTAAAGGTAATCGTCGTATGGACCAACGCCAT
127561	Ansin_Other_FullProt_KFB50694.1|CTERM|STOP	TGAATTCGGAGCGGTCAGTGCATTGAGCGTAAACTGAATGTGTGTAAGGCTCCGGATTTAATCAACGTCTACGATCTGTTCCATAATACCCTGTTCCGTATGACTCCGTGTCGCAATTATGTTACCGGTGTTAGTGAAACCAAAGTGACAGAAATCGACAATAATGCCATCAATGCCGTGCACTGCACTCGAGA	QCIERKLNVCKAPDLINVYDLFHNTLFRMTPCRNYVTGVSETKVTEIDNNAINAV	Ansin	KFB50694.1	Mosquito	Anopheles	CAGTGCATTGAGCGTAAACTGAATGTGTGTAAGGCTCCGGATTTAATCAACGTCTACGATCTGTTCCATAATACCCTGTTCCGTATGACTCCGTGTCGCAATTATGTTACCGGTGTTAGTGAAACCAAAGTGACAGAAATCGACAATAATGCCATCAATGCCGTG
127562	Ansin_Other_FullProt_KFB50698.1|CTERM|STOP	TGAATTCGGAGCGGTATAACAGATCTGCGTCAATGTCTGGCACGTAAATTAACAGTTTGCGAGGCACCGGATCTGATTAACGTTTATGATCTGTTTCATAATACGCTGTTTAGCGTCACACCGTGCCGTAATTACGTAAGCAAAGTGACGGAAATTGAAGATAACACCGTTAATGAAAATCACTGCACTCGAGA	ITDLRQCLARKLTVCEAPDLINVYDLFHNTLFSVTPCRNYVSKVTEIEDNTVNEN	Ansin	KFB50698.1	Mosquito	Anopheles	ATAACAGATCTGCGTCAATGTCTGGCACGTAAATTAACAGTTTGCGAGGCACCGGATCTGATTAACGTTTATGATCTGTTTCATAATACGCTGTTTAGCGTCACACCGTGCCGTAATTACGTAAGCAAAGTGACGGAAATTGAAGATAACACCGTTAATGAAAAT
127563	Ansin_Other_FullProt_KFB49030.1|CTERM|STOP	TGAATTCGGAGCGGTCTGGCGATTCTGGCGCTGTTTGTGGCAATCTTGCTGGCCCTGTTAGCGCTGCTGACCATAGCGGCGTTGGTTCGTTGGCGTCCGGGTTCAGGAGACTCACATGACCATATTGATAAAGATGTGCTTGTAGAGAATGAGTTGATTGTCCATACGCGTTATGGTTCTCACTGCACTCGAGA	LAILALFVAILLALLALLTIAALVRWRPGSGDSHDHIDKDVLVENELIVHTRYGS	Ansin	KFB49030.1	Mosquito	Anopheles	CTGGCGATTCTGGCGCTGTTTGTGGCAATCTTGCTGGCCCTGTTAGCGCTGCTGACCATAGCGGCGTTGGTTCGTTGGCGTCCGGGTTCAGGAGACTCACATGACCATATTGATAAAGATGTGCTTGTAGAGAATGAGTTGATTGTCCATACGCGTTATGGTTCT
127564	Ansin_Other_FullProt_KFB49031.1|CTERM|STOP	TGAATTCGGAGCGGTAATATTGCGCTGACTTATCGCGGTGCATGGTGGTATGACTATACCCTTGACACCAATTTAAACGGGAAATATATGAATGCAACTGACATGAGCAGTATGAGTTGGTTCCATTATAAAGGCAATTTCCAGGGTCTGGCTTATAGTCGTATTATGATTCGTGAAGTGCACTGCACTCGAGA	NIALTYRGAWWYDYTLDTNLNGKYMNATDMSSMSWFHYKGNFQGLAYSRIMIREV	Ansin	KFB49031.1	Mosquito	Anopheles	AATATTGCGCTGACTTATCGCGGTGCATGGTGGTATGACTATACCCTTGACACCAATTTAAACGGGAAATATATGAATGCAACTGACATGAGCAGTATGAGTTGGTTCCATTATAAAGGCAATTTCCAGGGTCTGGCTTATAGTCGTATTATGATTCGTGAAGTG
127565	Ansin_Other_FullProt_KFB52488.1|CTERM|STOP	TGAATTCGGAGCGGTCTGGAAAGTACCATGAAGTGGTTCGGAATAGCCGGCCGTAATGGCGCACATATAGCTCAAAACTTTGGACTGCTTGAACGTCTGTCTAATGAAAGTCGTGCTGAAGATTTTCAGCTGGTTATTGGTGACTGGCTGACGACCATGCCGATGGCAGGGGGAGCAAATCACTGCACTCGAGA	LESTMKWFGIAGRNGAHIAQNFGLLERLSNESRAEDFQLVIGDWLTTMPMAGGAN	Ansin	KFB52488.1	Mosquito	Anopheles	CTGGAAAGTACCATGAAGTGGTTCGGAATAGCCGGCCGTAATGGCGCACATATAGCTCAAAACTTTGGACTGCTTGAACGTCTGTCTAATGAAAGTCGTGCTGAAGATTTTCAGCTGGTTATTGGTGACTGGCTGACGACCATGCCGATGGCAGGGGGAGCAAAT
127566	Ansin_Other_FullProt_KFB52467.1|CTERM|STOP	TGAATTCGGAGCGGTGTTACGGCGCGCGACTTCCATGTAATAGATGAGATCTTCCCGACTGAGACAGTTCTGCCGACAGTGCCGAAAGGTCTGTGGAAAATTGTGCTGACCACGAAAATAGATGGAATGGTGCGCATCACACTTGAAGTGGTTGTCAAAGCCTATTCAGATAAATTTTTTCACTGCACTCGAGA	VTARDFHVIDEIFPTETVLPTVPKGLWKIVLTTKIDGMVRITLEVVVKAYSDKFF	Ansin	KFB52467.1	Mosquito	Anopheles	GTTACGGCGCGCGACTTCCATGTAATAGATGAGATCTTCCCGACTGAGACAGTTCTGCCGACAGTGCCGAAAGGTCTGTGGAAAATTGTGCTGACCACGAAAATAGATGGAATGGTGCGCATCACACTTGAAGTGGTTGTCAAAGCCTATTCAGATAAATTTTTT
127567	Ansin_Other_FullProt_KFB49084.1|CTERM|STOP	TGAATTCGGAGCGGTCAACAAAGCCCGCGCTACGAACCGGACCCGTGTTATCCGCGCGTTTGCTCAGCCAATGAATTTTGTTGTCCGGGGCATATATGCGTCATTGTCGATTCAGGCAAAAATTCTCGTGCCACCTCATGGCGTAACACAAAAAACCTGTGTTTACTGTTTACGCATGTCCACTGCACTCGAGA	QQSPRYEPDPCYPRVCSANEFCCPGHICVIVDSGKNSRATSWRNTKNLCLLFTHV	Ansin	KFB49084.1	Mosquito	Anopheles	CAACAAAGCCCGCGCTACGAACCGGACCCGTGTTATCCGCGCGTTTGCTCAGCCAATGAATTTTGTTGTCCGGGGCATATATGCGTCATTGTCGATTCAGGCAAAAATTCTCGTGCCACCTCATGGCGTAACACAAAAAACCTGTGTTTACTGTTTACGCATGTC
127568	Ansin_Other_FullProt_KFB49042.1|CTERM|STOP	TGAATTCGGAGCGGTGATACGGAACATTATTGTGAGTGCAAGGAAACTAAAGAATCACTGCCGTACATGTACAAATGTCCGGGGTCAGGTGCTTGTCAGACTACTGATCGTCGCGGGGCCTGTCGCCGTACCATGGACGATGATTTGTGTTCTCATATTGACGAAGCCTATCGCTATTTACACTGCACTCGAGA	DTEHYCECKETKESLPYMYKCPGSGACQTTDRRGACRRTMDDDLCSHIDEAYRYL	Ansin	KFB49042.1	Mosquito	Anopheles	GATACGGAACATTATTGTGAGTGCAAGGAAACTAAAGAATCACTGCCGTACATGTACAAATGTCCGGGGTCAGGTGCTTGTCAGACTACTGATCGTCGCGGGGCCTGTCGCCGTACCATGGACGATGATTTGTGTTCTCATATTGACGAAGCCTATCGCTATTTA
127569	Ansin_Other_FullProt_KFB49039.1|CTERM|STOP|C-PADDED-6	TGAATTCGGAGCGGTAATCCGGTGCCGGGCAAGGGTGCACCGAAGTCTAGCGCAAAAAGCAACACTAAAAAGCAGAATGCTCCGCGTCATAGTCTGGGGACTGGAGCCCGCACGGGGCTTGTAGGTGGAGGCATTGCGGGAGGTGTTTTGACTTCATTAATCGGGGGAAGTGGCGGTGGGCACTGCACTCGAGA	NPVPGKGAPKSSAKSNTKKQNAPRHSLGTGARTGLVGGGIAGGVLTSLIGGSGGG	Ansin	KFB49039.1	Mosquito	Anopheles	AATCCGGTGCCGGGCAAGGGTGCACCGAAGTCTAGCGCAAAAAGCAACACTAAAAAGCAGAATGCTCCGCGTCATAGTCTGGGGACTGGAGCCCGCACGGGGCTTGTAGGTGGAGGCATTGCGGGAGGTGTTTTGACTTCATTAATCGGGGGAAGTGGCGGTGGG
127570	Ansin_Other_FullProt_KFB52510.1|CTERM|STOP	TGAATTCGGAGCGGTGCTGGCGGCCCGCTTCAAACTATTAGCAATTCAACGGGTCGTAACCGCTACGTTCAGTATGGAATATTTGCATATGGTACAGCTTTTTGCGGCAATGTGCATTACCCGGGTACTTATATCCGTGTGGAGTCTTTCGTCGAATGGATCCTGGATAACTTAGAGGAACACTGCACTCGAGA	AGGPLQTISNSTGRNRYVQYGIFAYGTAFCGNVHYPGTYIRVESFVEWILDNLEE	Ansin	KFB52510.1	Mosquito	Anopheles	GCTGGCGGCCCGCTTCAAACTATTAGCAATTCAACGGGTCGTAACCGCTACGTTCAGTATGGAATATTTGCATATGGTACAGCTTTTTGCGGCAATGTGCATTACCCGGGTACTTATATCCGTGTGGAGTCTTTCGTCGAATGGATCCTGGATAACTTAGAGGAA
127571	Ansin_Other_FullProt_KFB52195.1|CTERM|STOP	TGAATTCGGAGCGGTGGACGCGCGCCGGCAGGGGACGGGGATGCTAGTCCGGCACAGGAAAGCACGCCGCCGATTGAGCATGTAGTTAAGGAGATTGATGGACCGCTGGCGAAGCTTTATGCCCCGCCGGCACCGGTATTCACAATTAGCACGGCTAAACTGGATCTTCATGCCCCGGAGCACTGCACTCGAGA	GRAPAGDGDASPAQESTPPIEHVVKEIDGPLAKLYAPPAPVFTISTAKLDLHAPE	Ansin	KFB52195.1	Mosquito	Anopheles	GGACGCGCGCCGGCAGGGGACGGGGATGCTAGTCCGGCACAGGAAAGCACGCCGCCGATTGAGCATGTAGTTAAGGAGATTGATGGACCGCTGGCGAAGCTTTATGCCCCGCCGGCACCGGTATTCACAATTAGCACGGCTAAACTGGATCTTCATGCCCCGGAG
127572	Ansin_Other_FullProt_KFB52196.1|CTERM|STOP	TGAATTCGGAGCGGTAATCCGGTAGCCTCAATCGATGGTCGTACGCCGGACGCACTGGACGTGCATTTTTCAGATCAGGATGCTACCGGCTGCCGTGATACGGGAGGAAAGCGTTATTATAACATCACGATTACGTGCGGCGAAAATAAATCACCGGAACGCACTGCAAAAGCAACAATTCACTGCACTCGAGA	NPVASIDGRTPDALDVHFSDQDATGCRDTGGKRYYNITITCGENKSPERTAKATI	Ansin	KFB52196.1	Mosquito	Anopheles	AATCCGGTAGCCTCAATCGATGGTCGTACGCCGGACGCACTGGACGTGCATTTTTCAGATCAGGATGCTACCGGCTGCCGTGATACGGGAGGAAAGCGTTATTATAACATCACGATTACGTGCGGCGAAAATAAATCACCGGAACGCACTGCAAAAGCAACAATT
127573	Ansin_Other_FullProt_KFB52439.1|CTERM|STOP	TGAATTCGGAGCGGTCATACCGCCCCGGCACATCATCATGATTACCCGCCGTCTCCGCCGCCGATGCCGCCGGCAGTTCCGGCATACAACATGACCGTTAACATCTTCTCACTTAGCACCTTTCTGAGTCCGCATCAGCTGTTGCCGGCTGTATTGGCTGAGGGGTCTTCTCCGATCACCCACTGCACTCGAGA	HTAPAHHHDYPPSPPPMPPAVPAYNMTVNIFSLSTFLSPHQLLPAVLAEGSSPIT	Ansin	KFB52439.1	Mosquito	Anopheles	CATACCGCCCCGGCACATCATCATGATTACCCGCCGTCTCCGCCGCCGATGCCGCCGGCAGTTCCGGCATACAACATGACCGTTAACATCTTCTCACTTAGCACCTTTCTGAGTCCGCATCAGCTGTTGCCGGCTGTATTGGCTGAGGGGTCTTCTCCGATCACC
127574	Ansin_Other_FullProt_KFB52407.1|CTERM|STOP	TGAATTCGGAGCGGTATTTATAATCAAGATAACTGTGAACTGGAGTGCCTGACCAACATTACATTGGCCGTCTGTGACTGTGTCCGTTATTCTATGCCGCGCACGCCGGGTACCGACGTCTGCAGTTTTAATAAGTTAGATTGCATGAATCATGCTCCGGCTCATCGTTATAACATGACCCACTGCACTCGAGA	IYNQDNCELECLTNITLAVCDCVRYSMPRTPGTDVCSFNKLDCMNHAPAHRYNMT	Ansin	KFB52407.1	Mosquito	Anopheles	ATTTATAATCAAGATAACTGTGAACTGGAGTGCCTGACCAACATTACATTGGCCGTCTGTGACTGTGTCCGTTATTCTATGCCGCGCACGCCGGGTACCGACGTCTGCAGTTTTAATAAGTTAGATTGCATGAATCATGCTCCGGCTCATCGTTATAACATGACC
127575	Ansin_Other_FullProt_KFB52384.1|CTERM|STOP	TGAATTCGGAGCGGTAAACGCAAAGCTGCAGACACCAGTACGGTGCCGGCGCCGCGCAAAATGATCAAACTGGAGACACTGAGTCAAGAGGATGCTCCGGAACATACACAGGTTGGCAAAAAACCGACGACGATAAAACGTGAAGATGTGGAAGACGATATCAGCTGGCTGCTTAACATACACTGCACTCGAGA	KRKAADTSTVPAPRKMIKLETLSQEDAPEHTQVGKKPTTIKREDVEDDISWLLNI	Ansin	KFB52384.1	Mosquito	Anopheles	AAACGCAAAGCTGCAGACACCAGTACGGTGCCGGCGCCGCGCAAAATGATCAAACTGGAGACACTGAGTCAAGAGGATGCTCCGGAACATACACAGGTTGGCAAAAAACCGACGACGATAAAACGTGAAGATGTGGAAGACGATATCAGCTGGCTGCTTAACATA
127576	Ansin_Other_FullProt_KFB48523.1|CTERM|STOP	TGAATTCGGAGCGGTTTCGCCACAAAAAGCAATGTAGCCAAGGAAGCAACATGTGCCGGTATGAACTGTAACGTTGTCACCTTCACGAACAGTAATAACACTTATTTTCCGGTTCGCAAGATCCTGGTCCCGGGCTTAGATGAAGACATGTACGAATTTTGGAAGGCTCTGTTTGCGGAACACTGCACTCGAGA	FATKSNVAKEATCAGMNCNVVTFTNSNNTYFPVRKILVPGLDEDMYEFWKALFAE	Ansin	KFB48523.1	Mosquito	Anopheles	TTCGCCACAAAAAGCAATGTAGCCAAGGAAGCAACATGTGCCGGTATGAACTGTAACGTTGTCACCTTCACGAACAGTAATAACACTTATTTTCCGGTTCGCAAGATCCTGGTCCCGGGCTTAGATGAAGACATGTACGAATTTTGGAAGGCTCTGTTTGCGGAA
127577	Ansin_Other_FullProt_KFB49143.1|CTERM|STOP	TGAATTCGGAGCGGTGCGGTGGTGCTTATTTTTGGTGCCTTCGGCGGTGCGGGGGCTTTCATGTGGCGCCGCCGTCATCGTGGCGGAGCAGGCCGTCGCGATGATAAGATCCCGTTAGCCGACAACGATGGTAATCAAGTTGAATTAGTTGACGACGGGTTTGTAAATTGTTCACTGAAACACTGCACTCGAGA	AVVLIFGAFGGAGAFMWRRRHRGGAGRRDDKIPLADNDGNQVELVDDGFVNCSLK	Ansin	KFB49143.1	Mosquito	Anopheles	GCGGTGGTGCTTATTTTTGGTGCCTTCGGCGGTGCGGGGGCTTTCATGTGGCGCCGCCGTCATCGTGGCGGAGCAGGCCGTCGCGATGATAAGATCCCGTTAGCCGACAACGATGGTAATCAAGTTGAATTAGTTGACGACGGGTTTGTAAATTGTTCACTGAAA
127578	Ansin_Other_FullProt_KFB49133.1|CTERM|STOP	TGAATTCGGAGCGGTTTCTATAAACAGACCACAGTAACCAGCGACGGTTATAATTATCCGGTTCCGGAAACGATTCCGTGTTATGAACCGAATAAAATATGCGCCCCGAATCAGTTTTGCAATGATGGTTTTGTGGACGAGAGCCAGCTGAATCTGTTTAATACAAACAATCAGGATGCGCACTGCACTCGAGA	FYKQTTVTSDGYNYPVPETIPCYEPNKICAPNQFCNDGFVDESQLNLFNTNNQDA	Ansin	KFB49133.1	Mosquito	Anopheles	TTCTATAAACAGACCACAGTAACCAGCGACGGTTATAATTATCCGGTTCCGGAAACGATTCCGTGTTATGAACCGAATAAAATATGCGCCCCGAATCAGTTTTGCAATGATGGTTTTGTGGACGAGAGCCAGCTGAATCTGTTTAATACAAACAATCAGGATGCG
127579	Ansin_Other_FullProt_KFB48571.1|CTERM|STOP	TGAATTCGGAGCGGTCATGGCGGTTGGTGGTTTCATCGTTGTATGGAGTCATTTTTAAACGGTCGCTATTACAGCGAAAGCGTAAACAAGCGTGATGGCATGGTGTGGAAAGACTTTAACGATTTTGAGACCTTACGTAAGACTACTATGATGATCCGTCGCTATAGCGCAGATACAGAGCACTGCACTCGAGA	HGGWWFHRCMESFLNGRYYSESVNKRDGMVWKDFNDFETLRKTTMMIRRYSADTE	Ansin	KFB48571.1	Mosquito	Anopheles	CATGGCGGTTGGTGGTTTCATCGTTGTATGGAGTCATTTTTAAACGGTCGCTATTACAGCGAAAGCGTAAACAAGCGTGATGGCATGGTGTGGAAAGACTTTAACGATTTTGAGACCTTACGTAAGACTACTATGATGATCCGTCGCTATAGCGCAGATACAGAG
127580	Ansin_Other_FullProt_KFB48549.1|CTERM|STOP	TGAATTCGGAGCGGTTGGAATAGTCGCGGGCAGCCGATTGTAATCGAAAGCGGACCGGCGTTTTACCATCATCGTTCTCTGGATGGCCCGGAGCATAACTTATTTAAGACATCTAATCGTGAGCATGTTAACCTGTTCTGGAGTGATCGCATAGAAGCCGTTGTGAATCAGTTTAGTCAACACTGCACTCGAGA	WNSRGQPIVIESGPAFYHHRSLDGPEHNLFKTSNREHVNLFWSDRIEAVVNQFSQ	Ansin	KFB48549.1	Mosquito	Anopheles	TGGAATAGTCGCGGGCAGCCGATTGTAATCGAAAGCGGACCGGCGTTTTACCATCATCGTTCTCTGGATGGCCCGGAGCATAACTTATTTAAGACATCTAATCGTGAGCATGTTAACCTGTTCTGGAGTGATCGCATAGAAGCCGTTGTGAATCAGTTTAGTCAA
127581	Ansin_Other_FullProt_KFB48524.1|CTERM|STOP	TGAATTCGGAGCGGTAATTGTGGCAAACAAGTTGAGACCGTTAAATTCGAAAACGCAGTCCCGGCTAATGATACTGGTAGCCGCATTAGCGTGTCTCGTGAATCTGTGCTGTCTCATAAACTGCAGGAAATGGTCGAGTTTTGGGCAGCAATCTATGAGTCTAGCTACGTTGCGTATGATCACTGCACTCGAGA	NCGKQVETVKFENAVPANDTGSRISVSRESVLSHKLQEMVEFWAAIYESSYVAYD	Ansin	KFB48524.1	Mosquito	Anopheles	AATTGTGGCAAACAAGTTGAGACCGTTAAATTCGAAAACGCAGTCCCGGCTAATGATACTGGTAGCCGCATTAGCGTGTCTCGTGAATCTGTGCTGTCTCATAAACTGCAGGAAATGGTCGAGTTTTGGGCAGCAATCTATGAGTCTAGCTACGTTGCGTATGAT
127582	Ansin_Other_FullProt_KFB48550.1|CTERM|STOP	TGAATTCGGAGCGGTCAACAGCGCCCGCAGGCAATACCGGATGCCTCTATCGATGCGCAAGAAAATGAGGTGGTGCCGTTAGATGCGGATGCGGTTACGACCACCTTGCCGACAGACAGTCCGGCCCGCGGGAAATTAATTCTTCAAAAGCCGACGCGCGCGAACCGTTTTCGCCGTAATCACTGCACTCGAGA	QQRPQAIPDASIDAQENEVVPLDADAVTTTLPTDSPARGKLILQKPTRANRFRRN	Ansin	KFB48550.1	Mosquito	Anopheles	CAACAGCGCCCGCAGGCAATACCGGATGCCTCTATCGATGCGCAAGAAAATGAGGTGGTGCCGTTAGATGCGGATGCGGTTACGACCACCTTGCCGACAGACAGTCCGGCCCGCGGGAAATTAATTCTTCAAAAGCCGACGCGCGCGAACCGTTTTCGCCGTAAT
127583	Ansin_Other_FullProt_KFB48438.1|CTERM|STOP	TGAATTCGGAGCGGTATGCGCACGGAACGTCTTGAGGTGGTAGATTTTATGGTTGTCACCCTGATAATTCGTAGCTCTATTATATTTCGCCAGCCGCCGCTGAGTATTGTAAGCACCTCATCAAGCTGTCGTAGTGCAAGCGCATGTGGTTGTCGCCAGCCGAAATACCCGGCGCCGACACACTGCACTCGAGA	MRTERLEVVDFMVVTLIIRSSIIFRQPPLSIVSTSSSCRSASACGCRQPKYPAPT	Ansin	KFB48438.1	Mosquito	Anopheles	ATGCGCACGGAACGTCTTGAGGTGGTAGATTTTATGGTTGTCACCCTGATAATTCGTAGCTCTATTATATTTCGCCAGCCGCCGCTGAGTATTGTAAGCACCTCATCAAGCTGTCGTAGTGCAAGCGCATGTGGTTGTCGCCAGCCGAAATACCCGGCGCCGACA
127584	Ansin_Other_FullProt_KFB48583.1|CTERM|STOP	TGAATTCGGAGCGGTTTTTCTTGGAAAATCGGGCTGATAACCCTGGCCTGTACCTGGGTTGGATCATATACGGCGGCCCTGTTCCTTGCACTGTTTGTTGAATTACCGTTCGCCAGTGTATTTCAACATGCATTTGAGCCGAAACGCTTTATCAGCGTGGAAAATGATAAGAAACTGACGCACTGCACTCGAGA	FSWKIGLITLACTWVGSYTAALFLALFVELPFASVFQHAFEPKRFISVENDKKLT	Ansin	KFB48583.1	Mosquito	Anopheles	TTTTCTTGGAAAATCGGGCTGATAACCCTGGCCTGTACCTGGGTTGGATCATATACGGCGGCCCTGTTCCTTGCACTGTTTGTTGAATTACCGTTCGCCAGTGTATTTCAACATGCATTTGAGCCGAAACGCTTTATCAGCGTGGAAAATGATAAGAAACTGACG
127585	Ansin_Other_FullProt_KFB48572.1|CTERM|STOP	TGAATTCGGAGCGGTAGCAGCCTGGGTAGTTACGTTGGTAATGCCGGCCGCAGCTTTTTTCCGCATTTGCATGGAGTTTTCTCTACATACGATGACGACTTCCAGGATTGCGCAAAAAAGAATGCAGGAGGCTGGTGGTTCACTCAAGATAACGGTTGTAAAAATCGCTTTATTACTGGCCACTGCACTCGAGA	SSLGSYVGNAGRSFFPHLHGVFSTYDDDFQDCAKKNAGGWWFTQDNGCKNRFITG	Ansin	KFB48572.1	Mosquito	Anopheles	AGCAGCCTGGGTAGTTACGTTGGTAATGCCGGCCGCAGCTTTTTTCCGCATTTGCATGGAGTTTTCTCTACATACGATGACGACTTCCAGGATTGCGCAAAAAAGAATGCAGGAGGCTGGTGGTTCACTCAAGATAACGGTTGTAAAAATCGCTTTATTACTGGC
127586	Ansin_Other_FullProt_KFB48941.1|CTERM|STOP	TGAATTCGGAGCGGTACGGGACGTTTCGCGGATATTAACTCAGTTGACTGCCGCAGCTATTTCCTGTGCAAACAACAGCAGAGCAGCGGGAGTCTGGTTAGCGTTCATTTGACGTGTCCGGATGGTACCGTGTTCTCACGTAATCTGAATAAATGCATTGTTTCTAGCCGCCATGTTTGCCACTGCACTCGAGA	TGRFADINSVDCRSYFLCKQQQSSGSLVSVHLTCPDGTVFSRNLNKCIVSSRHVC	Ansin	KFB48941.1	Mosquito	Anopheles	ACGGGACGTTTCGCGGATATTAACTCAGTTGACTGCCGCAGCTATTTCCTGTGCAAACAACAGCAGAGCAGCGGGAGTCTGGTTAGCGTTCATTTGACGTGTCCGGATGGTACCGTGTTCTCACGTAATCTGAATAAATGCATTGTTTCTAGCCGCCATGTTTGC
127587	Ansin_Other_FullProt_KFB49445.1|withGSlinker|CTERM|STOP	TGAATTCGGAGCGGTAAAGAGTCAGAGGGCAAGTACGACTATCTGTGTGCGAAAAAATTGCTGGGTTCTGTGGCGCATCCGGAGACATGTACTAAATATATTACTTGTAAAAAATATAAAGCGAAAGAGGAATCATGTAAAAAAGGTTATAGTTATAGTTCAAACTATCGTTCAACCCATCACTGCACTCGAGA	KESEGKYDYLCAKKLLGSVAHPETCTKYITCKKYKAKEESCKKGYSYSSNYRSTH	Ansin	KFB49445.1	Mosquito	Anopheles	AAAGAGTCAGAGGGCAAGTACGACTATCTGTGTGCGAAAAAATTGCTGGGTTCTGTGGCGCATCCGGAGACATGTACTAAATATATTACTTGTAAAAAATATAAAGCGAAAGAGGAATCATGTAAAAAAGGTTATAGTTATAGTTCAAACTATCGTTCAACCCAT
127588	Ansin_Other_FullProt_KFB49437.1|CTERM|STOP	TGAATTCGGAGCGGTGTTGTTGACGAAGTTGCACGCCGCTTTGTGCATCGCTTTAGCCAGAGCCGCACGACGAAACTTAAACGTTCAAAGGGCCGTTGGACCCTGGTGACAGCCAACGAATGGCAAACATTTGCCGAGTTTTATCGCGAAAGTACGAACGTCCGCCTGTCAGATGCAATTCACTGCACTCGAGA	VVDEVARRFVHRFSQSRTTKLKRSKGRWTLVTANEWQTFAEFYRESTNVRLSDAI	Ansin	KFB49437.1	Mosquito	Anopheles	GTTGTTGACGAAGTTGCACGCCGCTTTGTGCATCGCTTTAGCCAGAGCCGCACGACGAAACTTAAACGTTCAAAGGGCCGTTGGACCCTGGTGACAGCCAACGAATGGCAAACATTTGCCGAGTTTTATCGCGAAAGTACGAACGTCCGCCTGTCAGATGCAATT
127589	Ansin_Other_FullProt_KFB49303.1|CTERM|STOP	TGAATTCGGAGCGGTCCGACCGCCACAACAACACGTGACACCGGAGGCTATAGCCCGATGGAAGACGTAGGCCGTTTGGCCCAGGGAGCGACAGGCTTTTTCGGCCAGTTCTGGAATACGGGGACCCGCTTGGGCGGTGAGTTCGCTCGCCGTTCATTTGACTTCCTGAAAGTCAAAAAACACTGCACTCGAGA	PTATTTRDTGGYSPMEDVGRLAQGATGFFGQFWNTGTRLGGEFARRSFDFLKVKK	Ansin	KFB49303.1	Mosquito	Anopheles	CCGACCGCCACAACAACACGTGACACCGGAGGCTATAGCCCGATGGAAGACGTAGGCCGTTTGGCCCAGGGAGCGACAGGCTTTTTCGGCCAGTTCTGGAATACGGGGACCCGCTTGGGCGGTGAGTTCGCTCGCCGTTCATTTGACTTCCTGAAAGTCAAAAAA
127590	Ansin_Other_FullProt_KFB49447.1|CTERM|STOP	TGAATTCGGAGCGGTGAGGGATATACGGGATACCTGCCGATAGAGAATGACTGCAGCAAGTATGTATATTGTTTTCAGGGGGTACCGGGGGAGCGCACATGCATTGATGAGTATATTTACTATCATCCGTTCAAAGCATGTCTGCCGGGGGATCCGGTTCTGTGTCAGCTGTATGAGGTTCACTGCACTCGAGA	EGYTGYLPIENDCSKYVYCFQGVPGERTCIDEYIYYHPFKACLPGDPVLCQLYEV	Ansin	KFB49447.1	Mosquito	Anopheles	GAGGGATATACGGGATACCTGCCGATAGAGAATGACTGCAGCAAGTATGTATATTGTTTTCAGGGGGTACCGGGGGAGCGCACATGCATTGATGAGTATATTTACTATCATCCGTTCAAAGCATGTCTGCCGGGGGATCCGGTTCTGTGTCAGCTGTATGAGGTT
127591	Ansin_Other_FullProt_KFB44071.1|CTERM|STOP	TGAATTCGGAGCGGTACGTGTACGGGCGACAGCGGGGGGCCGTTAATGCGCATGGTGGCCGGCGCTTGGTATCAGATTGGCGTAGTCAGTATTGGTCCGGCTAAATGTGGCACTAAAAACTTTCCGGCGGTCTACACCGATGTGAGTAAATACGCAGAATGGATTTCAGAAATCGTTTATCACTGCACTCGAGA	TCTGDSGGPLMRMVAGAWYQIGVVSIGPAKCGTKNFPAVYTDVSKYAEWISEIVY	Ansin	KFB44071.1	Mosquito	Anopheles	ACGTGTACGGGCGACAGCGGGGGGCCGTTAATGCGCATGGTGGCCGGCGCTTGGTATCAGATTGGCGTAGTCAGTATTGGTCCGGCTAAATGTGGCACTAAAAACTTTCCGGCGGTCTACACCGATGTGAGTAAATACGCAGAATGGATTTCAGAAATCGTTTAT
127592	Ansin_Other_FullProt_KFB35956.1|CTERM|STOP	TGAATTCGGAGCGGTCTTTATGAGCGTATCGAGCAGTTCCTGACTGCGCTGCCGCCGACGCATGAAACCCCGAACCATCATAAGCATCGTTTATACGATGAGGCCCATGCGCATACCGGAAACTGTGCAGAGACGTATAGTTACTGTGAAGATTCTTTTTGGTCAAGTGATTTCGTGTTTCACTGCACTCGAGA	LYERIEQFLTALPPTHETPNHHKHRLYDEAHAHTGNCAETYSYCEDSFWSSDFVF	Ansin	KFB35956.1	Mosquito	Anopheles	CTTTATGAGCGTATCGAGCAGTTCCTGACTGCGCTGCCGCCGACGCATGAAACCCCGAACCATCATAAGCATCGTTTATACGATGAGGCCCATGCGCATACCGGAAACTGTGCAGAGACGTATAGTTACTGTGAAGATTCTTTTTGGTCAAGTGATTTCGTGTTT
127593	Ansin_Other_FullProt_KFB40889.1|withGSlinker|CTERM|STOP	TGAATTCGGAGCGGTCGTAAACTGTTTGACGATGATGAAGAGACAGAACTTTTCCGTGCATCTACGACAAAACTGCAGCCGTACTTCGATGATGAGCGCGATCCGCTGACTGATACCGAAGACGATAGCGAAGAAGAGATCGTTATGTTAAACCCGTCTTTTCGTAGCGTCTCACAATCTCACTGCACTCGAGA	RKLFDDDEETELFRASTTKLQPYFDDERDPLTDTEDDSEEEIVMLNPSFRSVSQS	Ansin	KFB40889.1	Mosquito	Anopheles	CGTAAACTGTTTGACGATGATGAAGAGACAGAACTTTTCCGTGCATCTACGACAAAACTGCAGCCGTACTTCGATGATGAGCGCGATCCGCTGACTGATACCGAAGACGATAGCGAAGAAGAGATCGTTATGTTAAACCCGTCTTTTCGTAGCGTCTCACAATCT
127594	Ansin_Other_FullProt_KFB41046.1|CTERM|STOP	TGAATTCGGAGCGGTGATGTTCAAGGCTTAGTAAAGGAGAGTGAAAAAAGTTACGCCGAATGCAAGAAAGAGAACTCTAATGGGGATTGTGGTAATGAAGGTACGCGTGAACTGGATGAGGGCCTGATAGATCGCGAGCAAGAACTGTCAGATTGTATTGTGGATAAGCGCGACGCAGAACACTGCACTCGAGA	DVQGLVKESEKSYAECKKENSNGDCGNEGTRELDEGLIDREQELSDCIVDKRDAE	Ansin	KFB41046.1	Mosquito	Anopheles	GATGTTCAAGGCTTAGTAAAGGAGAGTGAAAAAAGTTACGCCGAATGCAAGAAAGAGAACTCTAATGGGGATTGTGGTAATGAAGGTACGCGTGAACTGGATGAGGGCCTGATAGATCGCGAGCAAGAACTGTCAGATTGTATTGTGGATAAGCGCGACGCAGAA
127595	Ansin_Other_FullProt_KFB35172.1|CTERM|STOP	TGAATTCGGAGCGGTAAATGCGGTGCAAATCTTCTGGTTGGGTGTGCGCCGAGCGTGGCCAAAGTGCCGTGCCAACCGGTGCATGGTCATGGCCATGGCCATGGAGGCTACGGTGGCCATGCAGCGGCAAGTGAACTGGCATATCGTTTTGCAGAACCGCAGCCGTTTGAGCAGGAAGAACACTGCACTCGAGA	KCGANLLVGCAPSVAKVPCQPVHGHGHGHGGYGGHAAASELAYRFAEPQPFEQEE	Ansin	KFB35172.1	Mosquito	Anopheles	AAATGCGGTGCAAATCTTCTGGTTGGGTGTGCGCCGAGCGTGGCCAAAGTGCCGTGCCAACCGGTGCATGGTCATGGCCATGGCCATGGAGGCTACGGTGGCCATGCAGCGGCAAGTGAACTGGCATATCGTTTTGCAGAACCGCAGCCGTTTGAGCAGGAAGAA
127596	Ansin_Other_FullProt_KFB48156.1|withGSlinker|CTERM|STOP	TGAATTCGGAGCGGTAAACAAGTAAGTCGTCTTTTTCGTGATCAGCCGGAAACACCGCTGGAACGCGCAGTTTGGTGGTGCGAGTGGGTCCTGCGTAATCCGGACGCAGACCTGTTACAGTCACGCGCAGTACATCTGAATAAGAAAATTAAGGAACGTGTGATTGTGAAAGAAAATACTCACTGCACTCGAGA	KQVSRLFRDQPETPLERAVWWCEWVLRNPDADLLQSRAVHLNKKIKERVIVKENT	Ansin	KFB48156.1	Mosquito	Anopheles	AAACAAGTAAGTCGTCTTTTTCGTGATCAGCCGGAAACACCGCTGGAACGCGCAGTTTGGTGGTGCGAGTGGGTCCTGCGTAATCCGGACGCAGACCTGTTACAGTCACGCGCAGTACATCTGAATAAGAAAATTAAGGAACGTGTGATTGTGAAAGAAAATACT
127597	Ansin_Other_FullProt_KFB40629.1|CTERM|STOP	TGAATTCGGAGCGGTGGCATTCAGTTAGTCAAAGGCGGTGGCTATGCTTTTCATTGCGATACTACGTACGGTTATACACATGTCCTGGAAATGCTGACCGAGCAGCAGATCTGTGAGTTGCAGGAAATCGAACTGTACCCGCAACGCGCAATTCATGTCCCGATGAAAGATCTTTGCGGCCACTGCACTCGAGA	GIQLVKGGGYAFHCDTTYGYTHVLEMLTEQQICELQEIELYPQRAIHVPMKDLCG	Ansin	KFB40629.1	Mosquito	Anopheles	GGCATTCAGTTAGTCAAAGGCGGTGGCTATGCTTTTCATTGCGATACTACGTACGGTTATACACATGTCCTGGAAATGCTGACCGAGCAGCAGATCTGTGAGTTGCAGGAAATCGAACTGTACCCGCAACGCGCAATTCATGTCCCGATGAAAGATCTTTGCGGC
127598	Ansin_Other_FullProt_KFB42304.1|withGSlinker|CTERM|STOP	TGAATTCGGAGCGGTAATCTGACTATTTGTGGGTTCGAGGGTAGCGTTAGTTACGTATGTTGTCCGCTGGGTTACCAGGATTTCAAAATATTCACGCCGATTGATATACCGCTGGTTAATGCTATTGATATTCCGGATTTTGACCCGTTACCGCCGTTACCGTATGAAAATCTGAATCGTCACTGCACTCGAGA	NLTICGFEGSVSYVCCPLGYQDFKIFTPIDIPLVNAIDIPDFDPLPPLPYENLNR	Ansin	KFB42304.1	Mosquito	Anopheles	AATCTGACTATTTGTGGGTTCGAGGGTAGCGTTAGTTACGTATGTTGTCCGCTGGGTTACCAGGATTTCAAAATATTCACGCCGATTGATATACCGCTGGTTAATGCTATTGATATTCCGGATTTTGACCCGTTACCGCCGTTACCGTATGAAAATCTGAATCGT
127599	Ansin_Other_FullProt_KFB41558.1|CTERM|STOP	TGAATTCGGAGCGGTGTTGAAGGGGCCATTGAACATAATGGTACGCGTATACCGCTGGTCGTAGGCCTGGCCAGTTATACAGTCGGCTGCCCGGTAACAAGCAGCTCTGTCACGCAGACCGTCACCGTACTTTCACGCTTGGCTGAACATCTTACCTGGATAAAAGAAGTTGTTGAACGTCACTGCACTCGAGA	VEGAIEHNGTRIPLVVGLASYTVGCPVTSSSVTQTVTVLSRLAEHLTWIKEVVER	Ansin	KFB41558.1	Mosquito	Anopheles	GTTGAAGGGGCCATTGAACATAATGGTACGCGTATACCGCTGGTCGTAGGCCTGGCCAGTTATACAGTCGGCTGCCCGGTAACAAGCAGCTCTGTCACGCAGACCGTCACCGTACTTTCACGCTTGGCTGAACATCTTACCTGGATAAAAGAAGTTGTTGAACGT
127600	Ansin_Other_FullProt_KFB41573.1|CTERM|STOP	TGAATTCGGAGCGGTTCAGGAGGCCCGCTGGCATTTACTGTGAGCATAGCGGGTAGTGCAAAGATGGTGCAGTATGGAGTTGTAAGTGCTGGCGTACGCAGTTGCGGTAAAGAATCTGTGCCGGGGATTTATACGTCTGTACCGGCTTATATGAAATGGATTGTAGCAAACATGCGCCCGCACTGCACTCGAGA	SGGPLAFTVSIAGSAKMVQYGVVSAGVRSCGKESVPGIYTSVPAYMKWIVANMRP	Ansin	KFB41573.1	Mosquito	Anopheles	TCAGGAGGCCCGCTGGCATTTACTGTGAGCATAGCGGGTAGTGCAAAGATGGTGCAGTATGGAGTTGTAAGTGCTGGCGTACGCAGTTGCGGTAAAGAATCTGTGCCGGGGATTTATACGTCTGTACCGGCTTATATGAAATGGATTGTAGCAAACATGCGCCCG
127601	Ansin_Other_FullProt_KFB42462.1|CTERM|STOP	TGAATTCGGAGCGGTTGGCATCGTGTTCTGGGGCATAGTCTGCGCCGTGGCAAACCGTCACGCAATCTGCATGCGCGTCAGCTGGTGCGCGCGATGGATCATCGTGAGTGCCGCGTGCTGATATTCAGCGACCTTCGCTATCTGGGGACCCTTTGGAAAAAAACCCTGACTGAAGAAACTCACTGCACTCGAGA	WHRVLGHSLRRGKPSRNLHARQLVRAMDHRECRVLIFSDLRYLGTLWKKTLTEET	Ansin	KFB42462.1	Mosquito	Anopheles	TGGCATCGTGTTCTGGGGCATAGTCTGCGCCGTGGCAAACCGTCACGCAATCTGCATGCGCGTCAGCTGGTGCGCGCGATGGATCATCGTGAGTGCCGCGTGCTGATATTCAGCGACCTTCGCTATCTGGGGACCCTTTGGAAAAAAACCCTGACTGAAGAAACT
127602	Ansin_Other_FullProt_KFB41173.1|CTERM|STOP	TGAATTCGGAGCGGTGATTATAAGCGCGTGCAGCCGTGCTATGAGGACGAAGACATAAATGAACTGTGCCAACGCTGTAGTAAGGTCACTAAGAGTTCTATTGTTTTTCCGATGTGTTGTGGGAACGTGGATGAAACGCGCACCTGGTGTCAAGACTATGTTTATTATGGCATCCAGACGCACTGCACTCGAGA	DYKRVQPCYEDEDINELCQRCSKVTKSSIVFPMCCGNVDETRTWCQDYVYYGIQT	Ansin	KFB41173.1	Mosquito	Anopheles	GATTATAAGCGCGTGCAGCCGTGCTATGAGGACGAAGACATAAATGAACTGTGCCAACGCTGTAGTAAGGTCACTAAGAGTTCTATTGTTTTTCCGATGTGTTGTGGGAACGTGGATGAAACGCGCACCTGGTGTCAAGACTATGTTTATTATGGCATCCAGACG
127603	Ansin_Other_FullProt_KFB40297.1|CTERM|STOP	TGAATTCGGAGCGGTTCTATGGAAAACGTCCCGTTCAGCCAGTACACCGAAAAACAGTGCCAAGATATCTATTCTATGCGCGATTGTTTTAGCCGCCGCATCACAGAATGTGGTGCCACCGGCTTCATGGACTACTTTATACTGTTTTACCGCAAATTACTGAGCCTGACTCCGTGCAAACACTGCACTCGAGA	SMENVPFSQYTEKQCQDIYSMRDCFSRRITECGATGFMDYFILFYRKLLSLTPCK	Ansin	KFB40297.1	Mosquito	Anopheles	TCTATGGAAAACGTCCCGTTCAGCCAGTACACCGAAAAACAGTGCCAAGATATCTATTCTATGCGCGATTGTTTTAGCCGCCGCATCACAGAATGTGGTGCCACCGGCTTCATGGACTACTTTATACTGTTTTACCGCAAATTACTGAGCCTGACTCCGTGCAAA
127604	Ansin_Other_FullProt_KFB40352.1|CTERM|STOP	TGAATTCGGAGCGGTGATTCTGGCGGCCCGTTAACCATTCGCGAAACCCATCGCACAATCCAGATTGGCGTCACGAGTTTTGGCTCAGGGAATGGTTGTATGCGTGGCACCCCGTCTGTCTATGCTCGTATTACTTTCTTCCAAGATTGGATCCGCGCCAATAGCGATTATGTAGATTCACACTGCACTCGAGA	DSGGPLTIRETHRTIQIGVTSFGSGNGCMRGTPSVYARITFFQDWIRANSDYVDS	Ansin	KFB40352.1	Mosquito	Anopheles	GATTCTGGCGGCCCGTTAACCATTCGCGAAACCCATCGCACAATCCAGATTGGCGTCACGAGTTTTGGCTCAGGGAATGGTTGTATGCGTGGCACCCCGTCTGTCTATGCTCGTATTACTTTCTTCCAAGATTGGATCCGCGCCAATAGCGATTATGTAGATTCA
127605	Ansin_Other_FullProt_KFB40560.1|CTERM|STOP	TGAATTCGGAGCGGTGGGGATGGCCTTCAACAATATGATATTAAACCGATAGAAGGCGAATATCAACCGCCGAAGCTTAACCGCCTGGCTAGTAAAGGACTGCGTTTAATGGGACGTAAAATAGAGCTGAAAACGCGTCAGACTCCGGCGCCGCGTCGCAATCGCATTCAGTCTCGTCCGCACTGCACTCGAGA	GDGLQQYDIKPIEGEYQPPKLNRLASKGLRLMGRKIELKTRQTPAPRRNRIQSRP	Ansin	KFB40560.1	Mosquito	Anopheles	GGGGATGGCCTTCAACAATATGATATTAAACCGATAGAAGGCGAATATCAACCGCCGAAGCTTAACCGCCTGGCTAGTAAAGGACTGCGTTTAATGGGACGTAAAATAGAGCTGAAAACGCGTCAGACTCCGGCGCCGCGTCGCAATCGCATTCAGTCTCGTCCG
127606	Ansin_Other_FullProt_KFB40537.1|CTERM|STOP	TGAATTCGGAGCGGTGCTAAGGAACAGCTGCAGTTCGCGCTGACCCAGCTGCTGGAACGCAAAGATGTGACAAAATCTGATGTAGTGAGCCGCACAAAGCAAATGATTAAAGACTTAGATACAAAGAACAGCGCGATTGCATTTGCGCTGGAACTGGTCCCGCCGCTGGTCTTCGGCCTTCACTGCACTCGAGA	AKEQLQFALTQLLERKDVTKSDVVSRTKQMIKDLDTKNSAIAFALELVPPLVFGL	Ansin	KFB40537.1	Mosquito	Anopheles	GCTAAGGAACAGCTGCAGTTCGCGCTGACCCAGCTGCTGGAACGCAAAGATGTGACAAAATCTGATGTAGTGAGCCGCACAAAGCAAATGATTAAAGACTTAGATACAAAGAACAGCGCGATTGCATTTGCGCTGGAACTGGTCCCGCCGCTGGTCTTCGGCCTT
127607	Ansin_Other_FullProt_KFB40378.1|CTERM|STOP	TGAATTCGGAGCGGTAAACCGAAACATCGCTTTTCAAGCCTTGGGGGTGGCGCCAACCTTTCTGGGACAACAAGCGGTACCAAGGGCAAGCATCAGCATTTACTGCAACAGCGCAAGTATGTCCGTAAAAAGCTGCCGTATGTGACAGTACGTCCGGGGAGCTCTCGTGAAGACGATGTGCACTGCACTCGAGA	KPKHRFSSLGGGANLSGTTSGTKGKHQHLLQQRKYVRKKLPYVTVRPGSSREDDV	Ansin	KFB40378.1	Mosquito	Anopheles	AAACCGAAACATCGCTTTTCAAGCCTTGGGGGTGGCGCCAACCTTTCTGGGACAACAAGCGGTACCAAGGGCAAGCATCAGCATTTACTGCAACAGCGCAAGTATGTCCGTAAAAAGCTGCCGTATGTGACAGTACGTCCGGGGAGCTCTCGTGAAGACGATGTG
127608	Ansin_Other_FullProt_KFB40175.1|CTERM|STOP	TGAATTCGGAGCGGTGTGGCCCTGTCTGAGACCTTTGGCGCTGGGAAACCGAATGCACTGGTATTCCGCTTATTTGGACCGTTTCGTGTTGAAAAACAGGCTGATCCGGTTAGCAACTTGATGTTTCATGATAATGCCGCTAAGTTGACGTCTCTGAACAAAAATTCATTGGAAGATAATCACTGCACTCGAGA	VALSETFGAGKPNALVFRLFGPFRVEKQADPVSNLMFHDNAAKLTSLNKNSLEDN	Ansin	KFB40175.1	Mosquito	Anopheles	GTGGCCCTGTCTGAGACCTTTGGCGCTGGGAAACCGAATGCACTGGTATTCCGCTTATTTGGACCGTTTCGTGTTGAAAAACAGGCTGATCCGGTTAGCAACTTGATGTTTCATGATAATGCCGCTAAGTTGACGTCTCTGAACAAAAATTCATTGGAAGATAAT
127609	Ansin_Other_FullProt_KFB36652.1|CTERM|STOP	TGAATTCGGAGCGGTCTTTTTGTGCCGGTTACCGCGGACCCGCCGGCTGTCAACCCGATGGGCTCTTTAGTTATTCCGACTAGTGTTTCAAATGGTATAACACATGAGACTGAGATCTGTTATCGTGGTCGCTGCATTAAAACGGAAGATGATAAACGCAAACGCAAAGACAAACTGAATCACTGCACTCGAGA	LFVPVTADPPAVNPMGSLVIPTSVSNGITHETEICYRGRCIKTEDDKRKRKDKLN	Ansin	KFB36652.1	Mosquito	Anopheles	CTTTTTGTGCCGGTTACCGCGGACCCGCCGGCTGTCAACCCGATGGGCTCTTTAGTTATTCCGACTAGTGTTTCAAATGGTATAACACATGAGACTGAGATCTGTTATCGTGGTCGCTGCATTAAAACGGAAGATGATAAACGCAAACGCAAAGACAAACTGAAT
127610	Ansin_Other_FullProt_KFB36803.1|CTERM|STOP	TGAATTCGGAGCGGTCCGTATCCGGCGTATCCGAGTGTGCGTGAGGTGCGTGATGGTACTTCTGTTCTTTCACGCGACGCCGATTATCAACCGGCCACATTCGATGAGCTTGGCCATCGCCGTCGCCTTATCTATAAACCGTCTCCGGCGTCACTGCCGTATGATGGTTTTCGCCGTTACCACTGCACTCGAGA	PYPAYPSVREVRDGTSVLSRDADYQPATFDELGHRRRLIYKPSPASLPYDGFRRY	Ansin	KFB36803.1	Mosquito	Anopheles	CCGTATCCGGCGTATCCGAGTGTGCGTGAGGTGCGTGATGGTACTTCTGTTCTTTCACGCGACGCCGATTATCAACCGGCCACATTCGATGAGCTTGGCCATCGCCGTCGCCTTATCTATAAACCGTCTCCGGCGTCACTGCCGTATGATGGTTTTCGCCGTTAC
127611	Ansin_Other_FullProt_KFB37624.1|CTERM|STOP	TGAATTCGGAGCGGTTTATTGGCTCCGATGGTGATGGTCCAGGAACGTGGCGCTGAGGGGGGCGAAGGCCCGTATCGTCTGGTGGGAATAGTTCTGCAACGTACCTGTACCAAGCTGCGTTTCATTTGGGTCGCTCCGTTTCTGCGTTGGATAGAAGAACTGGTTTGGGGATCACTGGAGCACTGCACTCGAGA	LLAPMVMVQERGAEGGEGPYRLVGIVLQRTCTKLRFIWVAPFLRWIEELVWGSLE	Ansin	KFB37624.1	Mosquito	Anopheles	TTATTGGCTCCGATGGTGATGGTCCAGGAACGTGGCGCTGAGGGGGGCGAAGGCCCGTATCGTCTGGTGGGAATAGTTCTGCAACGTACCTGTACCAAGCTGCGTTTCATTTGGGTCGCTCCGTTTCTGCGTTGGATAGAAGAACTGGTTTGGGGATCACTGGAG
127612	Ansin_Other_FullProt_KFB37607.1|CTERM|STOP	TGAATTCGGAGCGGTAGTGGCAGCGGCCTTGTTATCAAACGTGGCAGTCGTTTTTTCATCCGCGGCATAGTGTCAGTAGGGCAGTATGACGTGGCGAGCTTGATTTGCGATCGCACAAAATATGTCGTTTATACCGATATAGCGCCGTTTCGTTTTTGGATGAAGAAAGTGACGCAATCACACTGCACTCGAGA	SGSGLVIKRGSRFFIRGIVSVGQYDVASLICDRTKYVVYTDIAPFRFWMKKVTQS	Ansin	KFB37607.1	Mosquito	Anopheles	AGTGGCAGCGGCCTTGTTATCAAACGTGGCAGTCGTTTTTTCATCCGCGGCATAGTGTCAGTAGGGCAGTATGACGTGGCGAGCTTGATTTGCGATCGCACAAAATATGTCGTTTATACCGATATAGCGCCGTTTCGTTTTTGGATGAAGAAAGTGACGCAATCA
127613	Ansin_Other_FullProt_KFB37575.1|CTERM|STOP	TGAATTCGGAGCGGTCGCAAACCGGCCGACAGCCGCGCAAACCCGGCCTTACATAACTATACCTGGACTTGGTGGCAGGATGAACTGACCGTTAAACCGCCGCATTCAGGCCCGGTTGCTAACTTTATGGCGGCGCTGCAAAATCTGGTGACGTTTTTTGCTTCACTTTTTAGTCGTCAACACTGCACTCGAGA	RKPADSRANPALHNYTWTWWQDELTVKPPHSGPVANFMAALQNLVTFFASLFSRQ	Ansin	KFB37575.1	Mosquito	Anopheles	CGCAAACCGGCCGACAGCCGCGCAAACCCGGCCTTACATAACTATACCTGGACTTGGTGGCAGGATGAACTGACCGTTAAACCGCCGCATTCAGGCCCGGTTGCTAACTTTATGGCGGCGCTGCAAAATCTGGTGACGTTTTTTGCTTCACTTTTTAGTCGTCAA
127614	Ansin_Other_FullProt_KFB36095.1|CTERM|STOP	TGAATTCGGAGCGGTGATCCGATACTGCAGAGTACCCTTTGGACACCGATATCAGGTGGCACAATCAATGCAGCGCTGAATATTGGCCAGAATTTGGTCCCGGGAGCTAATCCGATCGCCACACGCTACAACCAATGGCAGGAGTTGGCGACCCGCTATGCCAACAACATCTTCCGCGTCCACTGCACTCGAGA	DPILQSTLWTPISGGTINAALNIGQNLVPGANPIATRYNQWQELATRYANNIFRV	Ansin	KFB36095.1	Mosquito	Anopheles	GATCCGATACTGCAGAGTACCCTTTGGACACCGATATCAGGTGGCACAATCAATGCAGCGCTGAATATTGGCCAGAATTTGGTCCCGGGAGCTAATCCGATCGCCACACGCTACAACCAATGGCAGGAGTTGGCGACCCGCTATGCCAACAACATCTTCCGCGTC
127615	Ansin_Other_FullProt_KFB36250.1|CTERM|STOP	TGAATTCGGAGCGGTATAACCGCGTATCGCCGTTTCAAGGTGGCTCTGAAACGTCCGGCCTATGTGTTAGTGCATGACTATTATGAACCGAAACTGAATGCTATTCAGGTGTACGATGTTGATCAGGAAAATTTATGTGACATCTGCGATAAGGAGGATTGCCCGCCGGAATGTAATAAACACTGCACTCGAGA	ITAYRRFKVALKRPAYVLVHDYYEPKLNAIQVYDVDQENLCDICDKEDCPPECNK	Ansin	KFB36250.1	Mosquito	Anopheles	ATAACCGCGTATCGCCGTTTCAAGGTGGCTCTGAAACGTCCGGCCTATGTGTTAGTGCATGACTATTATGAACCGAAACTGAATGCTATTCAGGTGTACGATGTTGATCAGGAAAATTTATGTGACATCTGCGATAAGGAGGATTGCCCGCCGGAATGTAATAAA
127616	Ansin_Other_FullProt_KFB50038.1|CTERM|STOP	TGAATTCGGAGCGGTGGCTGGGGCGTGTTAGAGTCAGATGGTGATTCACCGAATCATCTGCAGTATGTTAATACCCAGATAATCAGCTTTCAGGATTGCGCAGACGCCGTTGCACAGGACAAGGAGCTTGTTAAGGAGATTCGCGTTGCACATCTGTTTACCATGGAAGATTACATGGTGCACTGCACTCGAGA	GWGVLESDGDSPNHLQYVNTQIISFQDCADAVAQDKELVKEIRVAHLFTMEDYMV	Ansin	KFB50038.1	Mosquito	Anopheles	GGCTGGGGCGTGTTAGAGTCAGATGGTGATTCACCGAATCATCTGCAGTATGTTAATACCCAGATAATCAGCTTTCAGGATTGCGCAGACGCCGTTGCACAGGACAAGGAGCTTGTTAAGGAGATTCGCGTTGCACATCTGTTTACCATGGAAGATTACATGGTG
127617	Ansin_Other_FullProt_KFB37992.1|CTERM|STOP	TGAATTCGGAGCGGTGCGTTGCGCGAGTCTAAGGACGTTAAGGCAATCGTGATCACCAAAGATTCAGAGCTGGACGAAGTGCGTGTCGGAGGGAACTCTTTAGTCGATAGTGATTCTCCGGATTGTATCTGTGTTCCGCTTGGTCGTTGTGCCGGATCAGGAACCAAGCCGACGGGTCGTCACTGCACTCGAGA	ALRESKDVKAIVITKDSELDEVRVGGNSLVDSDSPDCICVPLGRCAGSGTKPTGR	Ansin	KFB37992.1	Mosquito	Anopheles	GCGTTGCGCGAGTCTAAGGACGTTAAGGCAATCGTGATCACCAAAGATTCAGAGCTGGACGAAGTGCGTGTCGGAGGGAACTCTTTAGTCGATAGTGATTCTCCGGATTGTATCTGTGTTCCGCTTGGTCGTTGTGCCGGATCAGGAACCAAGCCGACGGGTCGT
127618	Ansin_Other_FullProt_KFB37913.1|CTERM|STOP	TGAATTCGGAGCGGTGGAGGGCCGGCAGTTGCTAAGATTCGCGGTCGTTATCATGTTGTTGGATTACGCAGCTATCTGCAAACAGAAGTGGAAGTAGACGGGTCTGAACTGCCGTCAATCTATATTCGTATTGGCGGGTTTCGTAAGTGGATCAGCGCCGTTATCAAGGCCATACATTCTCACTGCACTCGAGA	GGPAVAKIRGRYHVVGLRSYLQTEVEVDGSELPSIYIRIGGFRKWISAVIKAIHS	Ansin	KFB37913.1	Mosquito	Anopheles	GGAGGGCCGGCAGTTGCTAAGATTCGCGGTCGTTATCATGTTGTTGGATTACGCAGCTATCTGCAAACAGAAGTGGAAGTAGACGGGTCTGAACTGCCGTCAATCTATATTCGTATTGGCGGGTTTCGTAAGTGGATCAGCGCCGTTATCAAGGCCATACATTCT
127619	Ansin_Other_FullProt_KFB37808.1|CTERM|STOP	TGAATTCGGAGCGGTCCGGATAATACACTGCAACGTGTAGTCTATAGTACCATGCAGACCGATGAAGATCGTTTGGTAAATGGATTTAGCGCCCAGTTAAAATATTCTCCGGTTGACCCGATACGCGATCCGGTGTATACATACAACGAACAGGGCCAGTTAATTCGCATTTACAAAAAACACTGCACTCGAGA	PDNTLQRVVYSTMQTDEDRLVNGFSAQLKYSPVDPIRDPVYTYNEQGQLIRIYKK	Ansin	KFB37808.1	Mosquito	Anopheles	CCGGATAATACACTGCAACGTGTAGTCTATAGTACCATGCAGACCGATGAAGATCGTTTGGTAAATGGATTTAGCGCCCAGTTAAAATATTCTCCGGTTGACCCGATACGCGATCCGGTGTATACATACAACGAACAGGGCCAGTTAATTCGCATTTACAAAAAA
127620	Ansin_Other_FullProt_KFB39566.1|CTERM|STOP	TGAATTCGGAGCGGTCCGGTGTATGTCTGTTTCACCACGGAGCGTTACGTGTCAAATCGTCGTGTGATTAGTCGCGGCTGCACAAAGCGTCTGCAGAGCCTGGGCGACACATGTGAACGCGTGAACGGCGGCCAGACCTATGAACAGTGCAGTTTATGCAGCTGGCAACTTTGTAACCGTCACTGCACTCGAGA	PVYVCFTTERYVSNRRVISRGCTKRLQSLGDTCERVNGGQTYEQCSLCSWQLCNR	Ansin	KFB39566.1	Mosquito	Anopheles	CCGGTGTATGTCTGTTTCACCACGGAGCGTTACGTGTCAAATCGTCGTGTGATTAGTCGCGGCTGCACAAAGCGTCTGCAGAGCCTGGGCGACACATGTGAACGCGTGAACGGCGGCCAGACCTATGAACAGTGCAGTTTATGCAGCTGGCAACTTTGTAACCGT
127621	Ansin_Other_FullProt_KFB39397.1|CTERM|STOP	TGAATTCGGAGCGGTGGCTTCGTAGGCGATCTTAGCGGTGGCGCGGGGTCTGTATTAGGTGGGGGCGATCTGGGTGGTCATGGTGGGAGCCTTGGCGGTGGCGACTTGGGCGGTCATGGTGGGAGTGGAGCATCAGCGCCGGCCGCTCAGTATGGCCCGCCGGGTAAGTCAGGCCCGTACCACTGCACTCGAGA	GFVGDLSGGAGSVLGGGDLGGHGGSLGGGDLGGHGGSGASAPAAQYGPPGKSGPY	Ansin	KFB39397.1	Mosquito	Anopheles	GGCTTCGTAGGCGATCTTAGCGGTGGCGCGGGGTCTGTATTAGGTGGGGGCGATCTGGGTGGTCATGGTGGGAGCCTTGGCGGTGGCGACTTGGGCGGTCATGGTGGGAGTGGAGCATCAGCGCCGGCCGCTCAGTATGGCCCGCCGGGTAAGTCAGGCCCGTAC
127622	Ansin_Other_FullProt_KFB39467.1|CTERM|STOP	TGAATTCGGAGCGGTGGTACCTTAAAACCGCGCGAAGACGGTGAGGAAGATGTCCCGCCGGTGAAAGAAACGAATGATGGCGATATCGAGATTGATAGCGTGGCACATGCTACAGAACATAAAACGGCACCGAGCCAGGATCATGATCATGGGGAAGGGCATACAGACGAAAGCAAAAACCACTGCACTCGAGA	GTLKPREDGEEDVPPVKETNDGDIEIDSVAHATEHKTAPSQDHDHGEGHTDESKN	Ansin	KFB39467.1	Mosquito	Anopheles	GGTACCTTAAAACCGCGCGAAGACGGTGAGGAAGATGTCCCGCCGGTGAAAGAAACGAATGATGGCGATATCGAGATTGATAGCGTGGCACATGCTACAGAACATAAAACGGCACCGAGCCAGGATCATGATCATGGGGAAGGGCATACAGACGAAAGCAAAAAC
127623	Ansin_Other_FullProt_KFB38315.1|CTERM|STOP	TGAATTCGGAGCGGTGAAGAAGGCACCCCGGAAGCCGGTCTGTGTCGTTATCAGATTGTAGGGGTAACGAGTAACGGCGGTATATGTGGCAGTGCCAATCGTCCGGGTATCTATACACGCGTTAGTGCCTACGTGGGATGGATTGAAGGGGTTGTCTGGGGTAAGACACCGGGAGCTCCGCACTGCACTCGAGA	EEGTPEAGLCRYQIVGVTSNGGICGSANRPGIYTRVSAYVGWIEGVVWGKTPGAP	Ansin	KFB38315.1	Mosquito	Anopheles	GAAGAAGGCACCCCGGAAGCCGGTCTGTGTCGTTATCAGATTGTAGGGGTAACGAGTAACGGCGGTATATGTGGCAGTGCCAATCGTCCGGGTATCTATACACGCGTTAGTGCCTACGTGGGATGGATTGAAGGGGTTGTCTGGGGTAAGACACCGGGAGCTCCG
127624	Ansin_Other_FullProt_KFB41841.1|CTERM|STOP	TGAATTCGGAGCGGTCAGCCGTATCATCATGTCCCGAGCCCGCTGACCAACGATCAGCTGATCGGGTGCTATGAAACCTTGGCCGTCCTGCTGGTCACTGCTCTGGCGGTTCTTTTACTTGAATTGGGTTCACTTTGGTGGCGTCCGCTTCGCCGTACACTTGTGTTTCTGCATGCAGAACACTGCACTCGAGA	QPYHHVPSPLTNDQLIGCYETLAVLLVTALAVLLLELGSLWWRPLRRTLVFLHAE	Ansin	KFB41841.1	Mosquito	Anopheles	CAGCCGTATCATCATGTCCCGAGCCCGCTGACCAACGATCAGCTGATCGGGTGCTATGAAACCTTGGCCGTCCTGCTGGTCACTGCTCTGGCGGTTCTTTTACTTGAATTGGGTTCACTTTGGTGGCGTCCGCTTCGCCGTACACTTGTGTTTCTGCATGCAGAA
127625	Ansin_Other_FullProt_KFB37771.1|CTERM|STOP	TGAATTCGGAGCGGTATCAATGGCACCCTTTGGGGTTTACCGGTCTTCGCCTATGGCCTGGTAAGCACTTTGTCTAAAGATTGTGGGAGCAACCTTTATGTCACAGACGTTACTCCGCATATCGAATGGATAGAATCTATAATTATTCGCCGTCGTGACCAGTATCTTGTATTCAGCGATCACTGCACTCGAGA	INGTLWGLPVFAYGLVSTLSKDCGSNLYVTDVTPHIEWIESIIIRRRDQYLVFSD	Ansin	KFB37771.1	Mosquito	Anopheles	ATCAATGGCACCCTTTGGGGTTTACCGGTCTTCGCCTATGGCCTGGTAAGCACTTTGTCTAAAGATTGTGGGAGCAACCTTTATGTCACAGACGTTACTCCGCATATCGAATGGATAGAATCTATAATTATTCGCCGTCGTGACCAGTATCTTGTATTCAGCGAT
127626	Ansin_Other_FullProt_KFB38476.1|CTERM|STOP	TGAATTCGGAGCGGTATCATTCGTTCAATTGCACGTCATAAAGTGAACTTACCGAACCAGTGGACTGGTCGTAGTTTTGGTAGCATTCGTGACTTAAACGATAGTGAAGCACAACGTAAAGCAACTATGATGGCGACCTTTACCATGAAGCAGATAGAAGATTTCCGTGAGAAATATCTGCACTGCACTCGAGA	IIRSIARHKVNLPNQWTGRSFGSIRDLNDSEAQRKATMMATFTMKQIEDFREKYL	Ansin	KFB38476.1	Mosquito	Anopheles	ATCATTCGTTCAATTGCACGTCATAAAGTGAACTTACCGAACCAGTGGACTGGTCGTAGTTTTGGTAGCATTCGTGACTTAAACGATAGTGAAGCACAACGTAAAGCAACTATGATGGCGACCTTTACCATGAAGCAGATAGAAGATTTCCGTGAGAAATATCTG
127627	Ansin_Other_FullProt_KFB38259.1|CTERM|STOP	TGAATTCGGAGCGGTAATCAGGTAGTGGGGTTTCGCAGTGGGTATCTGAACTATTCACCGGGACAACCGGACAACGCCGGTGGTAATGAAAACTGTCTGGAAATTGGCCGCTGGGGTGGCGTTGTTTGGAATGATGTCCCGTGTGACTGGAAGCAACGTTATATATGTGAGCATGTCGTGCACTGCACTCGAGA	NQVVGFRSGYLNYSPGQPDNAGGNENCLEIGRWGGVVWNDVPCDWKQRYICEHVV	Ansin	KFB38259.1	Mosquito	Anopheles	AATCAGGTAGTGGGGTTTCGCAGTGGGTATCTGAACTATTCACCGGGACAACCGGACAACGCCGGTGGTAATGAAAACTGTCTGGAAATTGGCCGCTGGGGTGGCGTTGTTTGGAATGATGTCCCGTGTGACTGGAAGCAACGTTATATATGTGAGCATGTCGTG
127628	Ansin_Other_FullProt_KFB38866.1|CTERM|STOP	TGAATTCGGAGCGGTAGTAGTCGTCAGCATCATCAACATACCCAGTCTCATCATCCGCATCATCCGCATCATCATACCGGTCATCATGCCCATGGGCGCACCCATGAGCATCCGGAGAATCGTGCGGTCCATGGCCATCATCAACAGCCGAGCCATCAGGCGACCGTCCCGGCAGACCCGCACTGCACTCGAGA	SSRQHHQHTQSHHPHHPHHHTGHHAHGRTHEHPENRAVHGHHQQPSHQATVPADP	Ansin	KFB38866.1	Mosquito	Anopheles	AGTAGTCGTCAGCATCATCAACATACCCAGTCTCATCATCCGCATCATCCGCATCATCATACCGGTCATCATGCCCATGGGCGCACCCATGAGCATCCGGAGAATCGTGCGGTCCATGGCCATCATCAACAGCCGAGCCATCAGGCGACCGTCCCGGCAGACCCG
127629	Ansin_Other_FullProt_KFB40340.1|CTERM|STOP	TGAATTCGGAGCGGTGACTCTGGTGGGCCGCTTACGGTGCCGGACGGCGGCAGTCTGCTGGTGGGGGTGGTTGCCTTTGGTTCAGGTACCGGGTGTGATTCTGGTATTGCCACAGTTTTCATGCGCGTGAGTTACTATCTGGAATGGATCGAAGCTAATTCAGATTTTGTTGCTGATCCGCACTGCACTCGAGA	DSGGPLTVPDGGSLLVGVVAFGSGTGCDSGIATVFMRVSYYLEWIEANSDFVADP	Ansin	KFB40340.1	Mosquito	Anopheles	GACTCTGGTGGGCCGCTTACGGTGCCGGACGGCGGCAGTCTGCTGGTGGGGGTGGTTGCCTTTGGTTCAGGTACCGGGTGTGATTCTGGTATTGCCACAGTTTTCATGCGCGTGAGTTACTATCTGGAATGGATCGAAGCTAATTCAGATTTTGTTGCTGATCCG
127630	Ansin_Other_FullProt_KFB38903.1|CTERM|STOP	TGAATTCGGAGCGGTATGGATGTTCAGAATCATACGGTAAATAGTTCTGACATGGCGGGTTCATACTGGATTCTGCTGCTGGGATTCTCATGCGGCATGTTCATTTTCGTTGGTGAATTTGCATATTCACGCTATCGCAAATATAAACAATCAAAAGAAGCAGTGGTTGCATACTCAGATCACTGCACTCGAGA	MDVQNHTVNSSDMAGSYWILLLGFSCGMFIFVGEFAYSRYRKYKQSKEAVVAYSD	Ansin	KFB38903.1	Mosquito	Anopheles	ATGGATGTTCAGAATCATACGGTAAATAGTTCTGACATGGCGGGTTCATACTGGATTCTGCTGCTGGGATTCTCATGCGGCATGTTCATTTTCGTTGGTGAATTTGCATATTCACGCTATCGCAAATATAAACAATCAAAAGAAGCAGTGGTTGCATACTCAGAT
127631	Ansin_Other_FullProt_KFB42154.1|CTERM|STOP	TGAATTCGGAGCGGTGACATAGGCGGACTGCTTCAGACCCTGGAAAAAGGGTCAAAGACCGTGTATCGCCTGTACGGAGTCGAAAGCATTGGCCATGAGTGCGAGGAAAATCATATGAAATATGCGTATACCAAGGTGCAAAAATATTTGGATTGGATTGAAGAAGTCGTGTGGGGAGCCCACTGCACTCGAGA	DIGGLLQTLEKGSKTVYRLYGVESIGHECEENHMKYAYTKVQKYLDWIEEVVWGA	Ansin	KFB42154.1	Mosquito	Anopheles	GACATAGGCGGACTGCTTCAGACCCTGGAAAAAGGGTCAAAGACCGTGTATCGCCTGTACGGAGTCGAAAGCATTGGCCATGAGTGCGAGGAAAATCATATGAAATATGCGTATACCAAGGTGCAAAAATATTTGGATTGGATTGAAGAAGTCGTGTGGGGAGCC
127632	Ansin_Other_FullProt_KFB38981.1|CTERM|STOP	TGAATTCGGAGCGGTGCCAGTCGCTTTCGCGGTAGTAGTGGTTCATCATCTGCAAGCGTCGCACCGACAAAATTTATGAAACTTATTGAGAAAGATCTGCGCGTTCAGCTGACCAAACGCTTGCAGCATATTGTCAACGAAGCGCTGGCACTGGCTCCGTTTGAGCAACTGTTTCCGGTTCACTGCACTCGAGA	ASRFRGSSGSSSASVAPTKFMKLIEKDLRVQLTKRLQHIVNEALALAPFEQLFPV	Ansin	KFB38981.1	Mosquito	Anopheles	GCCAGTCGCTTTCGCGGTAGTAGTGGTTCATCATCTGCAAGCGTCGCACCGACAAAATTTATGAAACTTATTGAGAAAGATCTGCGCGTTCAGCTGACCAAACGCTTGCAGCATATTGTCAACGAAGCGCTGGCACTGGCTCCGTTTGAGCAACTGTTTCCGGTT
127633	Ansin_Other_FullProt_KFB39069.1|CTERM|STOP	TGAATTCGGAGCGGTGCAGCACCGCCGGCACAGCCGGAGACTGTCACCCCGGCCGTCGCATCACAGTTGAAAACCAACGGGCAGGCAGCAAGTGATGCAGCTCTGAAAACCGTTTCATTACTGACTTCATTGGTAGCCTTTCTGGTGAGTGCAGGCGGTTTTCGCCTGATAATTCGCTTTCACTGCACTCGAGA	AAPPAQPETVTPAVASQLKTNGQAASDAALKTVSLLTSLVAFLVSAGGFRLIIRF	Ansin	KFB39069.1	Mosquito	Anopheles	GCAGCACCGCCGGCACAGCCGGAGACTGTCACCCCGGCCGTCGCATCACAGTTGAAAACCAACGGGCAGGCAGCAAGTGATGCAGCTCTGAAAACCGTTTCATTACTGACTTCATTGGTAGCCTTTCTGGTGAGTGCAGGCGGTTTTCGCCTGATAATTCGCTTT
127634	Ansin_Other_FullProt_KFB51312.1|CTERM|STOP	TGAATTCGGAGCGGTGACGACCCGTTGCGTCCGGTGCATTTGCCGTACAATGGTAACTGCGCGAAATTTATGAAGTGTACAGGAGGCATGGGCTTTGTCATGGATTGCCCGGCCGGTCTGGAGTTTAGCGCACGTATGAGTCGCTGTGATTATCCGGCATTAGCACAATGTAGTCGCTTCCACTGCACTCGAGA	DDPLRPVHLPYNGNCAKFMKCTGGMGFVMDCPAGLEFSARMSRCDYPALAQCSRF	Ansin	KFB51312.1	Mosquito	Anopheles	GACGACCCGTTGCGTCCGGTGCATTTGCCGTACAATGGTAACTGCGCGAAATTTATGAAGTGTACAGGAGGCATGGGCTTTGTCATGGATTGCCCGGCCGGTCTGGAGTTTAGCGCACGTATGAGTCGCTGTGATTATCCGGCATTAGCACAATGTAGTCGCTTC
127635	Ansin_Other_FullProt_KFB51316.1|CTERM|STOP	TGAATTCGGAGCGGTGCATGTCTGATCGCATGTCCGCCGGGACAGCATTTTAGCCGTACCTTGCAACGTTGTGAGCGTCCGGAGGTTGCGTGCTGTGATAGCACCGTCGCGTGTTGCGTAGCGTGCGCGGCGTCTCGTCGCCATGAATTGAACCATCTGTTTGGTATCAAAAGCTATTTGCACTGCACTCGAGA	ACLIACPPGQHFSRTLQRCERPEVACCDSTVACCVACAASRRHELNHLFGIKSYL	Ansin	KFB51316.1	Mosquito	Anopheles	GCATGTCTGATCGCATGTCCGCCGGGACAGCATTTTAGCCGTACCTTGCAACGTTGTGAGCGTCCGGAGGTTGCGTGCTGTGATAGCACCGTCGCGTGTTGCGTAGCGTGCGCGGCGTCTCGTCGCCATGAATTGAACCATCTGTTTGGTATCAAAAGCTATTTG
127636	Ansin_Other_FullProt_KFB48063.1|CTERM|STOP	TGAATTCGGAGCGGTGCCTTTCATGTGGCTATAAGCGCAGCGTATCGTATCATACGTCAAACCTTTGGGGAACGCGAAATCTGCGAACTGAGTGAGATCGACATGTTTCCGGTATCTTCTCAGTGGATGGTGGCGATTGTTCAAAAAAATAGTCCGTACCGCGATGTCATCACATATGGTCACTGCACTCGAGA	AFHVAISAAYRIIRQTFGEREICELSEIDMFPVSSQWMVAIVQKNSPYRDVITYG	Ansin	KFB48063.1	Mosquito	Anopheles	GCCTTTCATGTGGCTATAAGCGCAGCGTATCGTATCATACGTCAAACCTTTGGGGAACGCGAAATCTGCGAACTGAGTGAGATCGACATGTTTCCGGTATCTTCTCAGTGGATGGTGGCGATTGTTCAAAAAAATAGTCCGTACCGCGATGTCATCACATATGGT
127637	Ansin_Other_FullProt_KFB51135.1|CTERM|STOP	TGAATTCGGAGCGGTGGGTCTTATTGTGATCTGATCTCAGGCGGCGCGGACCCGGTTGGACCGGGGGGCGAATGCACGGGATCTTCAATTACTGTCGATTACGAAGGACGTACAGTGGTTTTTATTCGCGGGCATGTTGATGAGCCGTTTTTAGCTCTGTTAGCAACCACTCAACCGGGCCACTGCACTCGAGA	GSYCDLISGGADPVGPGGECTGSSITVDYEGRTVVFIRGHVDEPFLALLATTQPG	Ansin	KFB51135.1	Mosquito	Anopheles	GGGTCTTATTGTGATCTGATCTCAGGCGGCGCGGACCCGGTTGGACCGGGGGGCGAATGCACGGGATCTTCAATTACTGTCGATTACGAAGGACGTACAGTGGTTTTTATTCGCGGGCATGTTGATGAGCCGTTTTTAGCTCTGTTAGCAACCACTCAACCGGGC
127638	Ansin_Other_FullProt_KFB50973.1|CTERM|STOP	TGAATTCGGAGCGGTCTTCTGACATCAACCCCGACCCGTAAACCGGCCATTTCATCAGAAAATACCACATTAATCCGCCTTAGCGTCAATCCGAAAATGAAAAAGTTTCTGCAACAACAGAAGGGTAACGTTTTACTGCGTGTGTCACTGAATGGGCGCAAGGTGGAATCACTGTTTCAGCACTGCACTCGAGA	LLTSTPTRKPAISSENTTLIRLSVNPKMKKFLQQQKGNVLLRVSLNGRKVESLFQ	Ansin	KFB50973.1	Mosquito	Anopheles	CTTCTGACATCAACCCCGACCCGTAAACCGGCCATTTCATCAGAAAATACCACATTAATCCGCCTTAGCGTCAATCCGAAAATGAAAAAGTTTCTGCAACAACAGAAGGGTAACGTTTTACTGCGTGTGTCACTGAATGGGCGCAAGGTGGAATCACTGTTTCAG
127639	Ansin_Other_FullProt_KFB45950.1|CTERM|STOP	TGAATTCGGAGCGGTTGCACGGTGCAAGTGATCGGCATAACAAGCTTTGGCATAACCTGCGGTACTAGTACGCCGGGTATCTATACACGTGTCTCTGAATATCTGGATTGGATCGAAGCTGTGGTTTGGCCGGAGGAGGCTACTGCCACGCGCGGGAGTAGCAATCAGTTCGCTTTTAGCCACTGCACTCGAGA	CTVQVIGITSFGITCGTSTPGIYTRVSEYLDWIEAVVWPEEATATRGSSNQFAFS	Ansin	KFB45950.1	Mosquito	Anopheles	TGCACGGTGCAAGTGATCGGCATAACAAGCTTTGGCATAACCTGCGGTACTAGTACGCCGGGTATCTATACACGTGTCTCTGAATATCTGGATTGGATCGAAGCTGTGGTTTGGCCGGAGGAGGCTACTGCCACGCGCGGGAGTAGCAATCAGTTCGCTTTTAGC
127640	Ansin_Other_FullProt_KFB52516.1|CTERM|STOP	TGAATTCGGAGCGGTGATATAAACGAAAAAGGTACAGAAGGTGGAGCGATTACAACGAGTACCGTATTTCGTGCTTTGCCGAGTATTCATGTCCGTATCGATGCTCCGTTTCTGCTGCTGCTGGGCCATGATGAAACCCGTTTACCGCTGTTTTATGGAAGCATTTTTGATCCGACACCGCACTGCACTCGAGA	DINEKGTEGGAITTSTVFRALPSIHVRIDAPFLLLLGHDETRLPLFYGSIFDPTP	Ansin	KFB52516.1	Mosquito	Anopheles	GATATAAACGAAAAAGGTACAGAAGGTGGAGCGATTACAACGAGTACCGTATTTCGTGCTTTGCCGAGTATTCATGTCCGTATCGATGCTCCGTTTCTGCTGCTGCTGGGCCATGATGAAACCCGTTTACCGCTGTTTTATGGAAGCATTTTTGATCCGACACCG
127641	Ansin_Other_FullProt_KFB52966.1|CTERM|STOP	TGAATTCGGAGCGGTGAGCATCAGCGCAATGCGGAGTCACTTGCTAACGACTTAGAGGAAATCATTGTACAACCGAATGTGAGTAATGATCATGTGCCGACATCTGATATTCGCAATGAGGAAGATGGTGACGCAGGCAGTGATACCACCTCTGTGCCGGCTGTTAGCTCATCAGCGTGCCACTGCACTCGAGA	EHQRNAESLANDLEEIIVQPNVSNDHVPTSDIRNEEDGDAGSDTTSVPAVSSSAC	Ansin	KFB52966.1	Mosquito	Anopheles	GAGCATCAGCGCAATGCGGAGTCACTTGCTAACGACTTAGAGGAAATCATTGTACAACCGAATGTGAGTAATGATCATGTGCCGACATCTGATATTCGCAATGAGGAAGATGGTGACGCAGGCAGTGATACCACCTCTGTGCCGGCTGTTAGCTCATCAGCGTGC
127642	Ansin_Other_FullProt_KFB52967.1|CTERM|STOP	TGAATTCGGAGCGGTCCGACGGCTCCGAAATTAGAGGAGAAAGATCTGCCGCCGTCATACGATGCTTTGTTTCCGACAGCCGCTGACGCGAGTACGGCGAGCGGTCCGACCACCGTCAGTACTGCAACTAGCCCGACAATTCCGTCAACGGAGGTTGGCCAAGAGCTGGATTCTACCAAACACTGCACTCGAGA	PTAPKLEEKDLPPSYDALFPTAADASTASGPTTVSTATSPTIPSTEVGQELDSTK	Ansin	KFB52967.1	Mosquito	Anopheles	CCGACGGCTCCGAAATTAGAGGAGAAAGATCTGCCGCCGTCATACGATGCTTTGTTTCCGACAGCCGCTGACGCGAGTACGGCGAGCGGTCCGACCACCGTCAGTACTGCAACTAGCCCGACAATTCCGTCAACGGAGGTTGGCCAAGAGCTGGATTCTACCAAA
127643	Ansin_Other_FullProt_KFB47604.1|CTERM|STOP	TGAATTCGGAGCGGTCTGGCGGATGTTCCGAGTTATATCGAATGGCTGATGGATCGCATCGGCAGCGCACTTACAGAACCGCCGGGTACTATTATAAACCCGGTGACAATCGAAGTACCGGATAAACGCAAGTGGGAACAACAGGTTTACCATCAGCAGCAACAGTCTTCTCGCTATTTGCACTGCACTCGAGA	LADVPSYIEWLMDRIGSALTEPPGTIINPVTIEVPDKRKWEQQVYHQQQQSSRYL	Ansin	KFB47604.1	Mosquito	Anopheles	CTGGCGGATGTTCCGAGTTATATCGAATGGCTGATGGATCGCATCGGCAGCGCACTTACAGAACCGCCGGGTACTATTATAAACCCGGTGACAATCGAAGTACCGGATAAACGCAAGTGGGAACAACAGGTTTACCATCAGCAGCAACAGTCTTCTCGCTATTTG
127644	Ansin_Other_FullProt_KFB43095.1|CTERM|STOP	TGAATTCGGAGCGGTTCAGGCCATTTTGGTGGTCATAATTATGGACTGAGCGGCGGTTCTGGAGCACTGTACGGGGCCAGCGGAAGCTACGGAGGAGCAGGTCATTACGGTGGACATTACGGGGCGGGCGCTGGTCATTACGGCAGCGGCCATTTAAGTGCCTCAGTTCTTTGCGATCATCACTGCACTCGAGA	SGHFGGHNYGLSGGSGALYGASGSYGGAGHYGGHYGAGAGHYGSGHLSASVLCDH	Ansin	KFB43095.1	Mosquito	Anopheles	TCAGGCCATTTTGGTGGTCATAATTATGGACTGAGCGGCGGTTCTGGAGCACTGTACGGGGCCAGCGGAAGCTACGGAGGAGCAGGTCATTACGGTGGACATTACGGGGCGGGCGCTGGTCATTACGGCAGCGGCCATTTAAGTGCCTCAGTTCTTTGCGATCAT
127645	Ansin_Other_FullProt_KFB43289.1|CTERM|STOP	TGAATTCGGAGCGGTACCCTGCCGGCTAACCTGCTTGAGTTACTTGATGGCGACCGCATGGTACCGGGCCTGACGAAAGAACAGGAGCTGGCCCTGCTGGATGCCATGGAAGGGGCGGATGGAGGCGCTGCACAGCGCGTGGGCTCAAATGAACGTCTGCCGCTTTATGTCGTGGAAAAGCACTGCACTCGAGA	TLPANLLELLDGDRMVPGLTKEQELALLDAMEGADGGAAQRVGSNERLPLYVVEK	Ansin	KFB43289.1	Mosquito	Anopheles	ACCCTGCCGGCTAACCTGCTTGAGTTACTTGATGGCGACCGCATGGTACCGGGCCTGACGAAAGAACAGGAGCTGGCCCTGCTGGATGCCATGGAAGGGGCGGATGGAGGCGCTGCACAGCGCGTGGGCTCAAATGAACGTCTGCCGCTTTATGTCGTGGAAAAG
127646	Ansin_Other_FullProt_KFB44753.1|CTERM|STOP	TGAATTCGGAGCGGTGATGATGAGCAGCAGGAAGAGCCGGCTGCTGAAGAGCAGTTAGAGGGCGATAAAAAGACTAACGAACCGGCCGTCGCGTCAGCAGTTGAACCGGCTGACGACAAGAAAGAAAAGCCGACTACGACTTCACCGGACGTACGCAAACGTAAAGCGCGCAAAGCTGATCACTGCACTCGAGA	DDEQQEEPAAEEQLEGDKKTNEPAVASAVEPADDKKEKPTTTSPDVRKRKARKAD	Ansin	KFB44753.1	Mosquito	Anopheles	GATGATGAGCAGCAGGAAGAGCCGGCTGCTGAAGAGCAGTTAGAGGGCGATAAAAAGACTAACGAACCGGCCGTCGCGTCAGCAGTTGAACCGGCTGACGACAAGAAAGAAAAGCCGACTACGACTTCACCGGACGTACGCAAACGTAAAGCGCGCAAAGCTGAT
127647	Ansin_Other_FullProt_KFB51524.1|CTERM|STOP	TGAATTCGGAGCGGTCTGGGTGGGCTTTTTCTGCTGGCTATTATCACTTACGTGATGTTTCGCCAAGGCTTTTTCAAACGCCAGCTTAAAGAAGATATGACACGTCTGCATCGCGAAAGTGTTAGTTTCAAGAACAGCTCTGCTGCCTCTGATGATTTAGAACAGGAAGATGATGCTATCCACTGCACTCGAGA	LGGLFLLAIITYVMFRQGFFKRQLKEDMTRLHRESVSFKNSSAASDDLEQEDDAI	Ansin	KFB51524.1	Mosquito	Anopheles	CTGGGTGGGCTTTTTCTGCTGGCTATTATCACTTACGTGATGTTTCGCCAAGGCTTTTTCAAACGCCAGCTTAAAGAAGATATGACACGTCTGCATCGCGAAAGTGTTAGTTTCAAGAACAGCTCTGCTGCCTCTGATGATTTAGAACAGGAAGATGATGCTATC
127648	Ansin_Other_FullProt_KFB45058.1|CTERM|STOP	TGAATTCGGAGCGGTGACAGCTTCCCGGTACTGGTTCGTCTTATGCTGGAAGGGAATCAATTACGTTGCGACGCAAATCGTAAATTCGTGAAAGAATTAAAATCAAGCATAGCAACATATGCCATGAAACGTGATGATTGTAGCAAAAAGCAAAATCTGATTGATGGTATCTGCTGCAGCCACTGCACTCGAGA	DSFPVLVRLMLEGNQLRCDANRKFVKELKSSIATYAMKRDDCSKKQNLIDGICCS	Ansin	KFB45058.1	Mosquito	Anopheles	GACAGCTTCCCGGTACTGGTTCGTCTTATGCTGGAAGGGAATCAATTACGTTGCGACGCAAATCGTAAATTCGTGAAAGAATTAAAATCAAGCATAGCAACATATGCCATGAAACGTGATGATTGTAGCAAAAAGCAAAATCTGATTGATGGTATCTGCTGCAGC
127649	Ansin_Other_FullProt_KFB44151.1|CTERM|STOP	TGAATTCGGAGCGGTGAACCGACAGGTACTGAGCCGGTGGACGATCATCCGGATGGGCCGGTCGTCGATTCAGACGATGGTAAACCGGGGGCATATGTTTTACGCTCTGTGGTTAATTTTATGCGTCGTGCAACTTCTGAATTTCATCAGCTGTTTAGCGGGTGGTTTAAAAAAACTAGCCACTGCACTCGAGA	EPTGTEPVDDHPDGPVVDSDDGKPGAYVLRSVVNFMRRATSEFHQLFSGWFKKTS	Ansin	KFB44151.1	Mosquito	Anopheles	GAACCGACAGGTACTGAGCCGGTGGACGATCATCCGGATGGGCCGGTCGTCGATTCAGACGATGGTAAACCGGGGGCATATGTTTTACGCTCTGTGGTTAATTTTATGCGTCGTGCAACTTCTGAATTTCATCAGCTGTTTAGCGGGTGGTTTAAAAAAACTAGC
127650	Ansin_Other_FullProt_KFB50459.1|CTERM|STOP	TGAATTCGGAGCGGTACCTTTAGTATGCTGGATTTGTTGGTCGCTTTTCCGGACCTGGAATCAATTGGACTGGAAGGCACTCAATGGAAATGTGAATTTCTGCGTACACTGGAGGCCCCGATGAAGGAGTCTCTTATCGAATACTCATTTAAACTGGAGGAAGCACAGTTGCGCTGCATACACTGCACTCGAGA	TFSMLDLLVAFPDLESIGLEGTQWKCEFLRTLEAPMKESLIEYSFKLEEAQLRCI	Ansin	KFB50459.1	Mosquito	Anopheles	ACCTTTAGTATGCTGGATTTGTTGGTCGCTTTTCCGGACCTGGAATCAATTGGACTGGAAGGCACTCAATGGAAATGTGAATTTCTGCGTACACTGGAGGCCCCGATGAAGGAGTCTCTTATCGAATACTCATTTAAACTGGAGGAAGCACAGTTGCGCTGCATA
127651	Ansin_Other_FullProt_KFB50460.1|withGSlinker|CTERM|STOP	TGAATTCGGAGCGGTAGCAATAATAATTTAACGTCTCTTGAACTGGATGCCTTTGGTAAGTTCACCTATCTGCAGCGCTTTGTCTTTGGGGGAAACCGTTTCGACGCTTTCTCAATCAGCGACTTGCTGGCGACGTTCCCGGATCTGGATAGCATTGACGGTCGTAATGCTGTTGAAATGCACTGCACTCGAGA	SNNNLTSLELDAFGKFTYLQRFVFGGNRFDAFSISDLLATFPDLDSIDGRNAVEM	Ansin	KFB50460.1	Mosquito	Anopheles	AGCAATAATAATTTAACGTCTCTTGAACTGGATGCCTTTGGTAAGTTCACCTATCTGCAGCGCTTTGTCTTTGGGGGAAACCGTTTCGACGCTTTCTCAATCAGCGACTTGCTGGCGACGTTCCCGGATCTGGATAGCATTGACGGTCGTAATGCTGTTGAAATG
127652	Ansin_Other_FullProt_KFB53964.1|CTERM|STOP	TGAATTCGGAGCGGTCTTTATATCGCACTTAGCGACTTGGTTCCGGAGATGCGCAATGACTTAGCGCGTTCTGAACAGAAAGTGAAAGTGATTCTTATCCAAATGACTGGTCTGACGCTGGGCGCTATCATTATGCTTCTTATTGCACTTAATGAAACCAGCTTACGCATGTTATTCGATCACTGCACTCGAGA	LYIALSDLVPEMRNDLARSEQKVKVILIQMTGLTLGAIIMLLIALNETSLRMLFD	Ansin	KFB53964.1	Mosquito	Anopheles	CTTTATATCGCACTTAGCGACTTGGTTCCGGAGATGCGCAATGACTTAGCGCGTTCTGAACAGAAAGTGAAAGTGATTCTTATCCAAATGACTGGTCTGACGCTGGGCGCTATCATTATGCTTCTTATTGCACTTAATGAAACCAGCTTACGCATGTTATTCGAT
127653	Ansin_Other_FullProt_KFB36061.1|CTERM|STOP	TGAATTCGGAGCGGTCGCGTTAACCTGCGTTTTCGCCGTGATGAAGAAGTACGTGTACCGATTTTTGTTCAAGTGCAATTTTTTGACTTAACCAGCTCAGGTGGCATTGGACGCACCACCCAAGCCGACCTGCTGCTGTTGGGTATTCTGGTGTGTCTTTGCGTTTGTATTTTTCATCTTCACTGCACTCGAGA	RVNLRFRRDEEVRVPIFVQVQFFDLTSSGGIGRTTQADLLLLGILVCLCVCIFHL	Ansin	KFB36061.1	Mosquito	Anopheles	CGCGTTAACCTGCGTTTTCGCCGTGATGAAGAAGTACGTGTACCGATTTTTGTTCAAGTGCAATTTTTTGACTTAACCAGCTCAGGTGGCATTGGACGCACCACCCAAGCCGACCTGCTGCTGTTGGGTATTCTGGTGTGTCTTTGCGTTTGTATTTTTCATCTT
127654	Ansin_Other_FullProt_KFB46641.1|CTERM|STOP	TGAATTCGGAGCGGTGTGGGAAAGCCGATTTTTTATCCGGCAACCGTTCCGGAGGAATCACAGAGCGCTAATGATGTGGCGCCGGCGAAACTGTACCAGATGCTGTACGAAGTGAGCGGAGGTGCACAGAATGGGGAAGGGACTAAGGAATCATATGAATTTGTGGAGGTGATATTCGCGCACTGCACTCGAGA	VGKPIFYPATVPEESQSANDVAPAKLYQMLYEVSGGAQNGEGTKESYEFVEVIFA	Ansin	KFB46641.1	Mosquito	Anopheles	GTGGGAAAGCCGATTTTTTATCCGGCAACCGTTCCGGAGGAATCACAGAGCGCTAATGATGTGGCGCCGGCGAAACTGTACCAGATGCTGTACGAAGTGAGCGGAGGTGCACAGAATGGGGAAGGGACTAAGGAATCATATGAATTTGTGGAGGTGATATTCGCG
127655	Ansin_Other_FullProt_KFB48631.1|CTERM|STOP	TGAATTCGGAGCGGTTATCAGACTTGCCTGCCGTCTGGCGAGTACTGTGATCTGATCTCAGGTGAAAAACAGGCATCTGAATGTACGGGTACACGCGTGCTTGTGAATGGTGATGGTACGGTATCACTTACGTTACCGGTTAATTCAAGTGTCGTTTTAGATCTGCGCAATCGCGTGGTTCACTGCACTCGAGA	YQTCLPSGEYCDLISGEKQASECTGTRVLVNGDGTVSLTLPVNSSVVLDLRNRVV	Ansin	KFB48631.1	Mosquito	Anopheles	TATCAGACTTGCCTGCCGTCTGGCGAGTACTGTGATCTGATCTCAGGTGAAAAACAGGCATCTGAATGTACGGGTACACGCGTGCTTGTGAATGGTGATGGTACGGTATCACTTACGTTACCGGTTAATTCAAGTGTCGTTTTAGATCTGCGCAATCGCGTGGTT
127656	Ansin_Other_FullProt_KFB36285.1|CTERM|STOP	TGAATTCGGAGCGGTCGTCAGAATCAGGATTATGACTATGACGAAGAGGTTGACCGCGACGAAGTAGATGAATCTGCCAACGAAGATAAGTACCGCGGTGGCGAAGACTCTGAAGAAGAAGACGGGGGTGACCGCCAGTACGAATATGCAAGTGAGGCGGACGGAGACGCTCAAGACTATCACTGCACTCGAGA	RQNQDYDYDEEVDRDEVDESANEDKYRGGEDSEEEDGGDRQYEYASEADGDAQDY	Ansin	KFB36285.1	Mosquito	Anopheles	CGTCAGAATCAGGATTATGACTATGACGAAGAGGTTGACCGCGACGAAGTAGATGAATCTGCCAACGAAGATAAGTACCGCGGTGGCGAAGACTCTGAAGAAGAAGACGGGGGTGACCGCCAGTACGAATATGCAAGTGAGGCGGACGGAGACGCTCAAGACTAT
127657	Ansin_Other_FullProt_KFB48639.1|CTERM|STOP	TGAATTCGGAGCGGTCTGCTGGGTTACGGCATTGGTGCAAATTCTTGTGATGCCTATTACCCGAAATGCCCGAAGGATGAAATGGAAATCTTATATTATCTGAATAATCATCGTGGTGGATTTTTTCGTTTCTTCTCAAATGGTGATCAGGGTCAAACTCAGCAGCAGCAGCAATATGGCCACTGCACTCGAGA	LLGYGIGANSCDAYYPKCPKDEMEILYYLNNHRGGFFRFFSNGDQGQTQQQQQYG	Ansin	KFB48639.1	Mosquito	Anopheles	CTGCTGGGTTACGGCATTGGTGCAAATTCTTGTGATGCCTATTACCCGAAATGCCCGAAGGATGAAATGGAAATCTTATATTATCTGAATAATCATCGTGGTGGATTTTTTCGTTTCTTCTCAAATGGTGATCAGGGTCAAACTCAGCAGCAGCAGCAATATGGC
127658	Ansin_Other_FullProt_KFB49840.1|CTERM|STOP	TGAATTCGGAGCGGTAAACGTATCTTTAATGCAACTAAAACCGTACGTGAATATACCACTCGCACGGGGATAATGAGCCATAACCATCAACCGCTGCCGAACTCTCCGCCGATGGATACATTATTGGAAAAGCTGAAGGAACGCCTGAAAGTTATTGACTCAATTGCCGCCCGCCATGTCCACTGCACTCGAGA	KRIFNATKTVREYTTRTGIMSHNHQPLPNSPPMDTLLEKLKERLKVIDSIAARHV	Ansin	KFB49840.1	Mosquito	Anopheles	AAACGTATCTTTAATGCAACTAAAACCGTACGTGAATATACCACTCGCACGGGGATAATGAGCCATAACCATCAACCGCTGCCGAACTCTCCGCCGATGGATACATTATTGGAAAAGCTGAAGGAACGCCTGAAAGTTATTGACTCAATTGCCGCCCGCCATGTC
127659	Ansin_Other_FullProt_KFB49658.1|CTERM|STOP	TGAATTCGGAGCGGTGATTTGAGCGGTAGCGGTAGTAGCACCGTTTTCTATTGGCTGACATCAAAAGGCGTACTGCTGTTGGCTCTGCTGGCGCTGTTGGGTCTGCTTAATTGGCTGCGTAAAACCAAAGGCCTGACCATTAAACGCCGCCTGAACTATGTTTTCAAAAAGATCGGCTTCCACTGCACTCGAGA	DLSGSGSSTVFYWLTSKGVLLLALLALLGLLNWLRKTKGLTIKRRLNYVFKKIGF	Ansin	KFB49658.1	Mosquito	Anopheles	GATTTGAGCGGTAGCGGTAGTAGCACCGTTTTCTATTGGCTGACATCAAAAGGCGTACTGCTGTTGGCTCTGCTGGCGCTGTTGGGTCTGCTTAATTGGCTGCGTAAAACCAAAGGCCTGACCATTAAACGCCGCCTGAACTATGTTTTCAAAAAGATCGGCTTC
127660	Ansin_Other_FullProt_KFB50579.1|CTERM|STOP	TGAATTCGGAGCGGTTCATACCAAAAAAAAGGTTCAAAGGATCAGGGTGCTTACGATGAACATCATGATCAGCATCTGCATCGTCATGGCAATGAAAAACATAACCAGTCAGGATCACATTACGAGCAAAAACATGGGCATGCCGGTGCTGGCGAGAGCGGTTACAAAATTTTTCATCATCACTGCACTCGAGA	SYQKKGSKDQGAYDEHHDQHLHRHGNEKHNQSGSHYEQKHGHAGAGESGYKIFHH	Ansin	KFB50579.1	Mosquito	Anopheles	TCATACCAAAAAAAAGGTTCAAAGGATCAGGGTGCTTACGATGAACATCATGATCAGCATCTGCATCGTCATGGCAATGAAAAACATAACCAGTCAGGATCACATTACGAGCAAAAACATGGGCATGCCGGTGCTGGCGAGAGCGGTTACAAAATTTTTCATCAT
127661	Ansin_Other_FullProt_KFB50535.1|CTERM|STOP	TGAATTCGGAGCGGTGGTGGGGGCCAAGCTTCAGGCACCCCGGTTGCGGGTCCGGGAGGGTACCCGGTAACTGTCGATCAGCGTACTAGTGCGTCAAATTATTATGCACAGCCGCAACAATCTTATGGTCAGTATAATACTGGTACGCGCCCGACAGAACGTCCGGGATATGGATGGAATCACTGCACTCGAGA	GGGQASGTPVAGPGGYPVTVDQRTSASNYYAQPQQSYGQYNTGTRPTERPGYGWN	Ansin	KFB50535.1	Mosquito	Anopheles	GGTGGGGGCCAAGCTTCAGGCACCCCGGTTGCGGGTCCGGGAGGGTACCCGGTAACTGTCGATCAGCGTACTAGTGCGTCAAATTATTATGCACAGCCGCAACAATCTTATGGTCAGTATAATACTGGTACGCGCCCGACAGAACGTCCGGGATATGGATGGAAT
127662	Ansin_Other_FullProt_KFB36187.1|CTERM|STOP	TGAATTCGGAGCGGTTTTGATGCCAATCGCGGAAAAACTGCAGATCAGAAACAGCAGCAGCAGGGTGGTGAGAAAATGAAAGCCATCGAGAAGAAAGTTCATATGACGACTACTAAGGAGGCCTCTAAAGATCCGCTTGAGAAGAGTGACGTTGTAGATTTGCTGTTTTCTAAACGTACCCACTGCACTCGAGA	FDANRGKTADQKQQQQGGEKMKAIEKKVHMTTTKEASKDPLEKSDVVDLLFSKRT	Ansin	KFB36187.1	Mosquito	Anopheles	TTTGATGCCAATCGCGGAAAAACTGCAGATCAGAAACAGCAGCAGCAGGGTGGTGAGAAAATGAAAGCCATCGAGAAGAAAGTTCATATGACGACTACTAAGGAGGCCTCTAAAGATCCGCTTGAGAAGAGTGACGTTGTAGATTTGCTGTTTTCTAAACGTACC
127663	Ansin_Other_FullProt_KFB49001.1|CTERM|STOP	TGAATTCGGAGCGGTTTATGTTGCAACTCTCGTTGCCGCGGGTGCACCGCCCAGGGTGTGTGTTTTGACGAGCCGTGTCATCCGCCGAAACAGCATGGCATGCAGCATCGTTCTGACCCGTATATGCCGCTTCGCAATCCGAATCCGCTTTACGCCCTGCTTGATTATTACGGAGGTGAGCACTGCACTCGAGA	LCCNSRCRGCTAQGVCFDEPCHPPKQHGMQHRSDPYMPLRNPNPLYALLDYYGGE	Ansin	KFB49001.1	Mosquito	Anopheles	TTATGTTGCAACTCTCGTTGCCGCGGGTGCACCGCCCAGGGTGTGTGTTTTGACGAGCCGTGTCATCCGCCGAAACAGCATGGCATGCAGCATCGTTCTGACCCGTATATGCCGCTTCGCAATCCGAATCCGCTTTACGCCCTGCTTGATTATTACGGAGGTGAG
127664	Ansin_Other_FullProt_KFB45448.1|CTERM|STOP	TGAATTCGGAGCGGTTATAACTTAAAAGAAACAGGTGAGCCGAACGAATTAATAAAGTATTCAAATTGCCCGCTGATGGGCGGGACCAAGTGGACGGCGAAAAAGATTATTCATACCCGTGGAAATGAATTGCGCAACCCGTGTCTGCCGAAAGCACAACCGAATCCGACTGATGCGAACCACTGCACTCGAGA	YNLKETGEPNELIKYSNCPLMGGTKWTAKKIIHTRGNELRNPCLPKAQPNPTDAN	Ansin	KFB45448.1	Mosquito	Anopheles	TATAACTTAAAAGAAACAGGTGAGCCGAACGAATTAATAAAGTATTCAAATTGCCCGCTGATGGGCGGGACCAAGTGGACGGCGAAAAAGATTATTCATACCCGTGGAAATGAATTGCGCAACCCGTGTCTGCCGAAAGCACAACCGAATCCGACTGATGCGAAC
127665	Ansin_Other_FullProt_KFB45799.1|CTERM|STOP	TGAATTCGGAGCGGTTATAAAAGCGACGGTAAACGTGGATTTGAAGCTACCGTGAAGAACGTGGAGCCGAAAGAAGAAGAAAAATCTGAAGAAGAGGCTACCGTTACGGAGGAAAAAAGCGGAGGGTTCAAAAAAGGTAAAGTAGCTCATAGTTACAGCTACCTGAAACGCACTGGCCATCACTGCACTCGAGA	YKSDGKRGFEATVKNVEPKEEEKSEEEATVTEEKSGGFKKGKVAHSYSYLKRTGH	Ansin	KFB45799.1	Mosquito	Anopheles	TATAAAAGCGACGGTAAACGTGGATTTGAAGCTACCGTGAAGAACGTGGAGCCGAAAGAAGAAGAAAAATCTGAAGAAGAGGCTACCGTTACGGAGGAAAAAAGCGGAGGGTTCAAAAAAGGTAAAGTAGCTCATAGTTACAGCTACCTGAAACGCACTGGCCAT
127666	Ansin_Other_FullProt_KFB45792.1|CTERM|STOP	TGAATTCGGAGCGGTATTGTGGAATATCGCGCCGACGATAAAAATGGATTTATAGCGATTGTGAAAAAAATTGGTAAGCCGATCCATCCGGAGCAGGGGCAGAAAATGGAACGTTTAGTAGCGCAGGAACAACATTCTCATAAGGCAGGGCAGTCATATTCAAAATTGAAAAAGTTTTCTCACTGCACTCGAGA	IVEYRADDKNGFIAIVKKIGKPIHPEQGQKMERLVAQEQHSHKAGQSYSKLKKFS	Ansin	KFB45792.1	Mosquito	Anopheles	ATTGTGGAATATCGCGCCGACGATAAAAATGGATTTATAGCGATTGTGAAAAAAATTGGTAAGCCGATCCATCCGGAGCAGGGGCAGAAAATGGAACGTTTAGTAGCGCAGGAACAACATTCTCATAAGGCAGGGCAGTCATATTCAAAATTGAAAAAGTTTTCT
127667	Ansin_Other_FullProt_KFB46693.1|withGSlinker|CTERM|STOP	TGAATTCGGAGCGGTATCCATCCGCAAAATGTTATCCGTTTAAAAAACGAACTGGTAAACATCGTTAGCATTAATGCAGTAGAAGATCCGGACTTTAACCATCTGGACTTTATCCTTGCAAAGCAGGTACGTTCACTTGTTTACGAAAAGATACTTAATGATTTGAACCAGTTGGAGACACACTGCACTCGAGA	IHPQNVIRLKNELVNIVSINAVEDPDFNHLDFILAKQVRSLVYEKILNDLNQLET	Ansin	KFB46693.1	Mosquito	Anopheles	ATCCATCCGCAAAATGTTATCCGTTTAAAAAACGAACTGGTAAACATCGTTAGCATTAATGCAGTAGAAGATCCGGACTTTAACCATCTGGACTTTATCCTTGCAAAGCAGGTACGTTCACTTGTTTACGAAAAGATACTTAATGATTTGAACCAGTTGGAGACA
127668	Ansin_Other_FullProt_KFB48521.1|CTERM|STOP	TGAATTCGGAGCGGTACAGGTACAGTCGAGGATTCAGAAACGAACACCCTGAACGATGGCAAATTCCCGCCGGCACTGGAATTGTATAATAAAGAATCTCAACAGGATCCGTTGGGCATGCGCCGCACCAGCGTATATGACAGTGAAATGTTTGATTTCTGGACGCGTTTTTATGGATCACACTGCACTCGAGA	TGTVEDSETNTLNDGKFPPALELYNKESQQDPLGMRRTSVYDSEMFDFWTRFYGS	Ansin	KFB48521.1	Mosquito	Anopheles	ACAGGTACAGTCGAGGATTCAGAAACGAACACCCTGAACGATGGCAAATTCCCGCCGGCACTGGAATTGTATAATAAAGAATCTCAACAGGATCCGTTGGGCATGCGCCGCACCAGCGTATATGACAGTGAAATGTTTGATTTCTGGACGCGTTTTTATGGATCA
127669	Ansin_Other_FullProt_KFB49411.1|CTERM|STOP	TGAATTCGGAGCGGTTACAATCATTGGATCCAACAACAGTTCATCCGTACAGATACACCGGTTGCGGGCCCGACCCCGCTGCCGGGCCTGGGGGGGACAGGCCAGGGAGGTGATGCATCTTCATTTAGCTTATCATTAGCGGCTGCTTTGTTTGCAGCAGTCTGTGCGCTGTTTCTGAATCACTGCACTCGAGA	YNHWIQQQFIRTDTPVAGPTPLPGLGGTGQGGDASSFSLSLAAALFAAVCALFLN	Ansin	KFB49411.1	Mosquito	Anopheles	TACAATCATTGGATCCAACAACAGTTCATCCGTACAGATACACCGGTTGCGGGCCCGACCCCGCTGCCGGGCCTGGGGGGGACAGGCCAGGGAGGTGATGCATCTTCATTTAGCTTATCATTAGCGGCTGCTTTGTTTGCAGCAGTCTGTGCGCTGTTTCTGAAT
127670	Ansin_Other_FullProt_KFB49396.1|CTERM|STOP	TGAATTCGGAGCGGTAAAAGTAAAGTGAACCCGCCGGTAGAAGACCCGGTAGAGGATTTTTGGGCACAACGTGATGAAGACACAGTGAAAGCAGCACCGGAGCCGACGAAACCGAATGTGAAACGTCGTCCGGAATCTAATGGGCGCGAATGGACGCGCTCATGGGACCTTCTGGATGACCACTGCACTCGAGA	KSKVNPPVEDPVEDFWAQRDEDTVKAAPEPTKPNVKRRPESNGREWTRSWDLLDD	Ansin	KFB49396.1	Mosquito	Anopheles	AAAAGTAAAGTGAACCCGCCGGTAGAAGACCCGGTAGAGGATTTTTGGGCACAACGTGATGAAGACACAGTGAAAGCAGCACCGGAGCCGACGAAACCGAATGTGAAACGTCGTCCGGAATCTAATGGGCGCGAATGGACGCGCTCATGGGACCTTCTGGATGAC
127671	Ansin_Other_FullProt_KFB35775.1|CTERM|STOP	TGAATTCGGAGCGGTACATCTCCGGGATTTGGAGGTGGTTGGTTTCCGAGCTCTATGGTTGTCAAAGTTGAGGACCATGCCGACGGTATTGCGTTTCAGGTGAAGAGTGTAATGGAAAAACTGAAAATCCTGGAGTTGCTTAATCTGGGGGGCGTGTTGGCCGATTTTGACGGAATTTTGCACTGCACTCGAGA	TSPGFGGGWFPSSMVVKVEDHADGIAFQVKSVMEKLKILELLNLGGVLADFDGIL	Ansin	KFB35775.1	Mosquito	Anopheles	ACATCTCCGGGATTTGGAGGTGGTTGGTTTCCGAGCTCTATGGTTGTCAAAGTTGAGGACCATGCCGACGGTATTGCGTTTCAGGTGAAGAGTGTAATGGAAAAACTGAAAATCCTGGAGTTGCTTAATCTGGGGGGCGTGTTGGCCGATTTTGACGGAATTTTG
127672	Ansin_Other_FullProt_KFB49431.1|CTERM|STOP	TGAATTCGGAGCGGTGGTCGTGCAGATGGATCTTACGCCCATCCGTTCCAGTGTAATCGCTTCCTGTCATGCGTACGTCAACAATTACGTCATGAAGCGTGTCCGCCGTTCTTCGTATTTGATCCGACTGTCGCCCATTGTGTGGTCGGCAATGCAATCGCCTGCAGTAGTCTGTTATCACACTGCACTCGAGA	GRADGSYAHPFQCNRFLSCVRQQLRHEACPPFFVFDPTVAHCVVGNAIACSSLLS	Ansin	KFB49431.1	Mosquito	Anopheles	GGTCGTGCAGATGGATCTTACGCCCATCCGTTCCAGTGTAATCGCTTCCTGTCATGCGTACGTCAACAATTACGTCATGAAGCGTGTCCGCCGTTCTTCGTATTTGATCCGACTGTCGCCCATTGTGTGGTCGGCAATGCAATCGCCTGCAGTAGTCTGTTATCA
127673	Ansin_Other_FullProt_KFB49435.1|CTERM|STOP	TGAATTCGGAGCGGTTGTGAAGGCCGTCCGGATGGTAATTATACCCATCCGCTTCTGTGTTATCTTTTTATACGTTGTACGGCCGGAGAGACTGACATTTTATCTTGCCCGCCGAATCATATTTTTGTCGGCGCTATCCGTGATTGCGCGCCGGGAAACCAAGAGACGTGTATCCCGTTTCACTGCACTCGAGA	CEGRPDGNYTHPLLCYLFIRCTAGETDILSCPPNHIFVGAIRDCAPGNQETCIPF	Ansin	KFB49435.1	Mosquito	Anopheles	TGTGAAGGCCGTCCGGATGGTAATTATACCCATCCGCTTCTGTGTTATCTTTTTATACGTTGTACGGCCGGAGAGACTGACATTTTATCTTGCCCGCCGAATCATATTTTTGTCGGCGCTATCCGTGATTGCGCGCCGGGAAACCAAGAGACGTGTATCCCGTTT
127674	Ansin_Other_FullProt_KFB47285.1|CTERM|STOP	TGAATTCGGAGCGGTTATACGAAAAACGTGTACGCAGAGCCGATCTATCAGAGTAAAAGCCTGATCGCGGAGCCGGTTTATGGTAAAAGTATCCTTGCGCAGCCGGCACCGATTTATGGCGGTAAGGTCCTGTCATATGCGCCGAATGTCGGCTACGGTGGTATTGCGAGTCATGGCTGGCACTGCACTCGAGA	YTKNVYAEPIYQSKSLIAEPVYGKSILAQPAPIYGGKVLSYAPNVGYGGIASHGW	Ansin	KFB47285.1	Mosquito	Anopheles	TATACGAAAAACGTGTACGCAGAGCCGATCTATCAGAGTAAAAGCCTGATCGCGGAGCCGGTTTATGGTAAAAGTATCCTTGCGCAGCCGGCACCGATTTATGGCGGTAAGGTCCTGTCATATGCGCCGAATGTCGGCTACGGTGGTATTGCGAGTCATGGCTGG
127675	Ansin_Other_FullProt_KFB44833.1|CTERM|STOP	TGAATTCGGAGCGGTTCTAGCCAAAATTGCGGTGTGGCGCGCCATGGCGCATGGTGGTATTATTCATGCACTAGCAGCAATTTGAACGGCCGCTATTCAAATGAGAGCGACGCAAAAAGTATCACCTGGGGCGGTTTTAGTTCTGCTCTGGCGTATAGTCGCATGATGATCCGCGAAGTGCACTGCACTCGAGA	SSQNCGVARHGAWWYYSCTSSNLNGRYSNESDAKSITWGGFSSALAYSRMMIREV	Ansin	KFB44833.1	Mosquito	Anopheles	TCTAGCCAAAATTGCGGTGTGGCGCGCCATGGCGCATGGTGGTATTATTCATGCACTAGCAGCAATTTGAACGGCCGCTATTCAAATGAGAGCGACGCAAAAAGTATCACCTGGGGCGGTTTTAGTTCTGCTCTGGCGTATAGTCGCATGATGATCCGCGAAGTG
127676	Ansin_Other_FullProt_KFB37558.1|CTERM|STOP	TGAATTCGGAGCGGTATTCAAGGTACTTCAGCAGTGTCTAATGATCCGAATCTGCAGTGTAAATATGGGAAGCTGACTTTGAACGTAGGCGATAAGTTAGATATCCAGCAGGAGGCTGAAGAGAACCAGAAGATGAGCTGTTCTTGTACCGTACCGCCGCTTTTGCATTGTATTCTGGATCACTGCACTCGAGA	IQGTSAVSNDPNLQCKYGKLTLNVGDKLDIQQEAEENQKMSCSCTVPPLLHCILD	Ansin	KFB37558.1	Mosquito	Anopheles	ATTCAAGGTACTTCAGCAGTGTCTAATGATCCGAATCTGCAGTGTAAATATGGGAAGCTGACTTTGAACGTAGGCGATAAGTTAGATATCCAGCAGGAGGCTGAAGAGAACCAGAAGATGAGCTGTTCTTGTACCGTACCGCCGCTTTTGCATTGTATTCTGGAT
127677	Anste_Other_FullProt_XP_035904099.1|0-56	TGAATTCGGAGCGGTCAGGCTACCGTCAGCATTAACGTCGGGGGGTCTACGATAACAGTCGCCTCAAATGATATAAATACAATCCTGGCGATAGTTGCAGCACTGCAGGCCACCACAACGACGTCAGCAGCAACCACCACGGTAGCTGGCGCAACAACAACGACAGTGGCAGCGACTACGACCCACTGCACTCGAGA	QATVSINVGGSTITVASNDINTILAIVAALQATTTTSAATTTVAGATTTTVAATTT	Anste	XP_035904099.1	Mosquito	Anopheles	CAGGCTACCGTCAGCATTAACGTCGGGGGGTCTACGATAACAGTCGCCTCAAATGATATAAATACAATCCTGGCGATAGTTGCAGCACTGCAGGCCACCACAACGACGTCAGCAGCAACCACCACGGTAGCTGGCGCAACAACAACGACAGTGGCAGCGACTACGACC
127678	Anste_Other_FullProt_XP_035904099.1|28-84	TGAATTCGGAGCGGTGCATTACAGGCAACAACAACGACTAGCGCCGCCACGACCACAGTAGCCGGTGCTACAACTACCACCGTCGCGGCAACCACGACAACGGTAGCAGCTACCACTACTACCACGACCGCGGCGCCGACAACAACTACCACAACAGTGGCCCCGACAACCACGACCACGACGCACTGCACTCGAGA	ALQATTTTSAATTTVAGATTTTVAATTTTVAATTTTTTAAPTTTTTTVAPTTTTTT	Anste	XP_035904099.1	Mosquito	Anopheles	GCATTACAGGCAACAACAACGACTAGCGCCGCCACGACCACAGTAGCCGGTGCTACAACTACCACCGTCGCGGCAACCACGACAACGGTAGCAGCTACCACTACTACCACGACCGCGGCGCCGACAACAACTACCACAACAGTGGCCCCGACAACCACGACCACGACG
127679	Anste_Other_FullProt_XP_035904099.1|56-112	TGAATTCGGAGCGGTACTGTTGCTGCAACCACCACAACAACGACCGCAGCACCGACTACTACCACCACCACGGTGGCTCCGACCACAACAACTACAACCGCGGCCCCGACTACCACAACGACGACAGCCGCCCCGACGACCACAACAACCACAGCAACACCGACGACGACAACGACCACAGCGCACTGCACTCGAGA	TVAATTTTTTAAPTTTTTTVAPTTTTTTAAPTTTTTTAAPTTTTTTATPTTTTTTA	Anste	XP_035904099.1	Mosquito	Anopheles	ACTGTTGCTGCAACCACCACAACAACGACCGCAGCACCGACTACTACCACCACCACGGTGGCTCCGACCACAACAACTACAACCGCGGCCCCGACTACCACAACGACGACAGCCGCCCCGACGACCACAACAACCACAGCAACACCGACGACGACAACGACCACAGCG
127680	Anste_Other_FullProt_XP_035904099.1|84-140	TGAATTCGGAGCGGTGCCGCACCGACAACCACCACAACTACTGCGGCGCCGACCACAACTACTACGACGGCGACGCCGACCACTACCACGACTACAGCAGCACCGACAACCACCACAACGACTGCCGCCCCGACAACAACCACGACCGCCGCCCCGACGACGACCACCACAACTGCAGCAAGCCACTGCACTCGAGA	AAPTTTTTTAAPTTTTTTATPTTTTTTAAPTTTTTTAAPTTTTTAAPTTTTTTAAS	Anste	XP_035904099.1	Mosquito	Anopheles	GCCGCACCGACAACCACCACAACTACTGCGGCGCCGACCACAACTACTACGACGGCGACGCCGACCACTACCACGACTACAGCAGCACCGACAACCACCACAACGACTGCCGCCCCGACAACAACCACGACCGCCGCCCCGACGACGACCACCACAACTGCAGCAAGC
127681	Anste_Other_FullProt_XP_035904099.1|112-168	TGAATTCGGAGCGGTGCTCCGACAACTACGACTACCACTGCTGCCCCGACGACGACGACCACTGCAGCGCCGACCACGACCACAACCACCGCGGCTAGCACGACTACCACCACCACCGCCGCACCGACCACTACCACAACCACAGCGGCACCGACGACCACGACAACCACTGTGGCCCCGACACACTGCACTCGAGA	APTTTTTTAAPTTTTTAAPTTTTTTAASTTTTTTAAPTTTTTTAAPTTTTTTVAPT	Anste	XP_035904099.1	Mosquito	Anopheles	GCTCCGACAACTACGACTACCACTGCTGCCCCGACGACGACGACCACTGCAGCGCCGACCACGACCACAACCACCGCGGCTAGCACGACTACCACCACCACCGCCGCACCGACCACTACCACAACCACAGCGGCACCGACGACCACGACAACCACTGTGGCCCCGACA
127682	Anste_Other_FullProt_XP_035904099.1|140-196	TGAATTCGGAGCGGTACAACAACCACCACCACCGCCGCCCCGACCACAACGACGACTACAGCGGCACCGACTACTACGACCACTACTGTAGCCCCGACCACAACTACCACAGCAGCAGCCACGACAACTACTACAACCGCAGCACCGACAACGACGACCACTGTGGCCGCTACTACTACCACGCACTGCACTCGAGA	TTTTTTAAPTTTTTTAAPTTTTTTVAPTTTTTAAATTTTTTAAPTTTTTVAATTTT	Anste	XP_035904099.1	Mosquito	Anopheles	ACAACAACCACCACCACCGCCGCCCCGACCACAACGACGACTACAGCGGCACCGACTACTACGACCACTACTGTAGCCCCGACCACAACTACCACAGCAGCAGCCACGACAACTACTACAACCGCAGCACCGACAACGACGACCACTGTGGCCGCTACTACTACCACG
127683	Anste_Other_FullProt_XP_035904099.1|168-224	TGAATTCGGAGCGGTACAACCACTACTGCGGCGGCCACTACGACCACAACCACTGCGGCACCGACCACTACGACCACTGTGGCCGCCACAACCACCACGGTTGCACCGATTACGGTGACGGTTACCGTGAACGGGGCGAGCGTAACCGTTTCTAGTAGTAACAATAGCCTGGTGAACGTCGTTCACTGCACTCGAGA	TTTTAAATTTTTTAAPTTTTTVAATTTTVAPITVTVTVNGASVTVSSSNNSLVNVV	Anste	XP_035904099.1	Mosquito	Anopheles	ACAACCACTACTGCGGCGGCCACTACGACCACAACCACTGCGGCACCGACCACTACGACCACTGTGGCCGCCACAACCACCACGGTTGCACCGATTACGGTGACGGTTACCGTGAACGGGGCGAGCGTAACCGTTTCTAGTAGTAACAATAGCCTGGTGAACGTCGTT
127684	Anste_Other_FullProt_XP_035904099.1|196-252	TGAATTCGGAGCGGTGTCGCACCGATTACCGTCACGGTTACCGTGAATGGTGCTTCTGTGACGGTTTCATCTTCTAACAACAGCCTGGTTAACGTAGTGCTTCAGCTGATTAGTTCACTGACGGCGACCACCACGACTACTGCACCGACCACAACAACCACCACAGCGGCTACCACTACCACCCACTGCACTCGAGA	VAPITVTVTVNGASVTVSSSNNSLVNVVLQLISSLTATTTTTAPTTTTTTAATTTT	Anste	XP_035904099.1	Mosquito	Anopheles	GTCGCACCGATTACCGTCACGGTTACCGTGAATGGTGCTTCTGTGACGGTTTCATCTTCTAACAACAGCCTGGTTAACGTAGTGCTTCAGCTGATTAGTTCACTGACGGCGACCACCACGACTACTGCACCGACCACAACAACCACCACAGCGGCTACCACTACCACC
127685	Anste_Other_FullProt_XP_035904099.1|224-280	TGAATTCGGAGCGGTCTGCAGCTTATTTCTTCATTAACTGCGACAACAACAACCACTGCTCCGACCACTACAACAACCACAGCAGCGACGACGACGACAGCCGCCGCGACAGCTGCAGCGACGGCTACGACCACGACGGCAGCCGCAACCACAAGCACTACTACTACTGCAGCAGCGACGACCCACTGCACTCGAGA	LQLISSLTATTTTTAPTTTTTTAATTTTAAATAAATATTTTAAATTSTTTTAAATT	Anste	XP_035904099.1	Mosquito	Anopheles	CTGCAGCTTATTTCTTCATTAACTGCGACAACAACAACCACTGCTCCGACCACTACAACAACCACAGCAGCGACGACGACGACAGCCGCCGCGACAGCTGCAGCGACGGCTACGACCACGACGGCAGCCGCAACCACAAGCACTACTACTACTGCAGCAGCGACGACC
127686	Anste_Other_FullProt_XP_035904099.1|252-308	TGAATTCGGAGCGGTGCAGCGGCAACGGCTGCTGCGACAGCTACAACTACCACAGCTGCAGCCACAACCTCAACAACGACGACAGCCGCTGCCACTACAACGACGACTACAGCCGCTCCGACGACGACTACAACTACCACCGTTGCACCGACTACAACGACCACAACTACTGCTGCGCCGACCCACTGCACTCGAGA	AAATAAATATTTTAAATTSTTTTAAATTTTTTAAPTTTTTTTVAPTTTTTTTAAPT	Anste	XP_035904099.1	Mosquito	Anopheles	GCAGCGGCAACGGCTGCTGCGACAGCTACAACTACCACAGCTGCAGCCACAACCTCAACAACGACGACAGCCGCTGCCACTACAACGACGACTACAGCCGCTCCGACGACGACTACAACTACCACCGTTGCACCGACTACAACGACCACAACTACTGCTGCGCCGACC
127687	Anste_Other_FullProt_XP_035904099.1|280-336	TGAATTCGGAGCGGTACCACGACGACAGCGGCCCCGACAACCACAACTACAACTACTGTAGCCCCGACGACGACGACCACAACTACCGCCGCTCCGACAACAACCACGACAACTACCGCAGCGACTACCACCACGACTCGCCGTACTTGCGGTACCCGTGCACCGATTGGTGGACTGGGGGGTCACTGCACTCGAGA	TTTTAAPTTTTTTTVAPTTTTTTTAAPTTTTTTTAATTTTTRRTCGTRAPIGGLGG	Anste	XP_035904099.1	Mosquito	Anopheles	ACCACGACGACAGCGGCCCCGACAACCACAACTACAACTACTGTAGCCCCGACGACGACGACCACAACTACCGCCGCTCCGACAACAACCACGACAACTACCGCAGCGACTACCACCACGACTCGCCGTACTTGCGGTACCCGTGCACCGATTGGTGGACTGGGGGGT
127688	Anste_Other_FullProt_XP_035904099.1|308-364	TGAATTCGGAGCGGTACGACGACCACTACCACGGCAGCGACGACCACCACAACCCGCCGTACATGCGGAACCCGTGCTCCGATCGGGGGACTTGGTGGCGGCTTTGGCATTGTCGGGGGTCTGGGCCCGTTGGGCTTTGGACTTGGGGTACGTGGCGGCATTCGCGGATTCGGAGCTCCGCAGCACTGCACTCGAGA	TTTTTTAATTTTTRRTCGTRAPIGGLGGGFGIVGGLGPLGFGLGVRGGIRGFGAPQ	Anste	XP_035904099.1	Mosquito	Anopheles	ACGACGACCACTACCACGGCAGCGACGACCACCACAACCCGCCGTACATGCGGAACCCGTGCTCCGATCGGGGGACTTGGTGGCGGCTTTGGCATTGTCGGGGGTCTGGGCCCGTTGGGCTTTGGACTTGGGGTACGTGGCGGCATTCGCGGATTCGGAGCTCCGCAG
127689	Anste_Other_FullProt_XP_035904099.1|336-392	TGAATTCGGAGCGGTGGGTTTGGAATCGTGGGGGGCCTGGGACCGCTGGGCTTCGGACTTGGTGTTCGTGGCGGTATTCGTGGCTTTGGCGCTCCGCAGGTCGGGGGTTTCGGCATCTTACCGGCCATAGGTAATGTCGCACGTACAGTGGTAGGCACTGGGCTTAATGTCGTGGGTTCAGCTCACTGCACTCGAGA	GFGIVGGLGPLGFGLGVRGGIRGFGAPQVGGFGILPAIGNVARTVVGTGLNVVGSA	Anste	XP_035904099.1	Mosquito	Anopheles	GGGTTTGGAATCGTGGGGGGCCTGGGACCGCTGGGCTTCGGACTTGGTGTTCGTGGCGGTATTCGTGGCTTTGGCGCTCCGCAGGTCGGGGGTTTCGGCATCTTACCGGCCATAGGTAATGTCGCACGTACAGTGGTAGGCACTGGGCTTAATGTCGTGGGTTCAGCT
127690	Anste_Other_FullProt_XP_035904099.1|364-420	TGAATTCGGAGCGGTGTGGGGGGTTTTGGTATTCTGCCGGCGATTGGCAATGTGGCTCGCACTGTGGTTGGTACGGGCTTAAACGTTGTCGGAAGTGCGGCAAACTTGGCAGGCAACGTGGTAGGTGCAGCGGGGAATTTGGCCGGGGGGTTACTGGGTGGTGTTGGGTCTGCCGCGGCGGGTCACTGCACTCGAGA	VGGFGILPAIGNVARTVVGTGLNVVGSAANLAGNVVGAAGNLAGGLLGGVGSAAAG	Anste	XP_035904099.1	Mosquito	Anopheles	GTGGGGGGTTTTGGTATTCTGCCGGCGATTGGCAATGTGGCTCGCACTGTGGTTGGTACGGGCTTAAACGTTGTCGGAAGTGCGGCAAACTTGGCAGGCAACGTGGTAGGTGCAGCGGGGAATTTGGCCGGGGGGTTACTGGGTGGTGTTGGGTCTGCCGCGGCGGGT
127691	Anste_Other_FullProt_XP_035904099.1|392-448	TGAATTCGGAGCGGTGCGAACTTAGCTGGCAATGTTGTAGGCGCTGCGGGAAATTTGGCGGGAGGCTTATTGGGGGGGGTAGGGAGTGCAGCTGCAGGCATTGGATCAGGAGTGAACGCGCGTTTAAGTGCGGGTATTGGTGGTCGTGCTGGTGGACGCAACGGGCGCTTTGGGGCTGGTTTCCACTGCACTCGAGA	ANLAGNVVGAAGNLAGGLLGGVGSAAAGIGSGVNARLSAGIGGRAGGRNGRFGAGF	Anste	XP_035904099.1	Mosquito	Anopheles	GCGAACTTAGCTGGCAATGTTGTAGGCGCTGCGGGAAATTTGGCGGGAGGCTTATTGGGGGGGGTAGGGAGTGCAGCTGCAGGCATTGGATCAGGAGTGAACGCGCGTTTAAGTGCGGGTATTGGTGGTCGTGCTGGTGGACGCAACGGGCGCTTTGGGGCTGGTTTC
127692	Anste_Other_FullProt_XP_035905350.1|0-56	TGAATTCGGAGCGGTCGTGAAGAAACTACGGTTGAAGAATGCGAAAAAAATATTGCCCCGAGCTTAAAAAGCCGCATATGCGAATTGCGCCAGTACAAAACCGTACAAGGTACGGATATGGACAATCATATGCAATGCGTTCTGGAGGTTGTAGGTTTTGTGGAGGATACAGGGGATGTTGTGCACTGCACTCGAGA	REETTVEECEKNIAPSLKSRICELRQYKTVQGTDMDNHMQCVLEVVGFVEDTGDVV	Anste	XP_035905350.1	Mosquito	Anopheles	CGTGAAGAAACTACGGTTGAAGAATGCGAAAAAAATATTGCCCCGAGCTTAAAAAGCCGCATATGCGAATTGCGCCAGTACAAAACCGTACAAGGTACGGATATGGACAATCATATGCAATGCGTTCTGGAGGTTGTAGGTTTTGTGGAGGATACAGGGGATGTTGTG
127693	Anste_Other_FullProt_XP_035905350.1|28-84	TGAATTCGGAGCGGTACCGTACAGGGTACGGACATGGATAATCATATGCAATGTGTTCTGGAAGTCGTCGGATTTGTAGAAGATACCGGTGACGTTGTCTTCCAAGATTTACTGGCCGTCCTGAAAACCATTGAAAGTAGTCCGGATCATTTGAGCAATTTAAAACAGTGTAACGCCGAGGCTCACTGCACTCGAGA	TVQGTDMDNHMQCVLEVVGFVEDTGDVVFQDLLAVLKTIESSPDHLSNLKQCNAEA	Anste	XP_035905350.1	Mosquito	Anopheles	ACCGTACAGGGTACGGACATGGATAATCATATGCAATGTGTTCTGGAAGTCGTCGGATTTGTAGAAGATACCGGTGACGTTGTCTTCCAAGATTTACTGGCCGTCCTGAAAACCATTGAAAGTAGTCCGGATCATTTGAGCAATTTAAAACAGTGTAACGCCGAGGCT
127694	Anste_Other_FullProt_XP_035905350.1|56-112	TGAATTCGGAGCGGTTTCCAAGACCTGTTGGCTGTGCTGAAAACAATTGAGAGCAGCCCGGATCATCTGAGTAATTTAAAGCAGTGTAATGCGGAAGCCGACCGCGTTGATAGCACATCTAAGGCCAACACGTTCTATATGTGCATTCTGGGTACCTCTTCTTCTGAAACCTTCCGCAAAGCACACTGCACTCGAGA	FQDLLAVLKTIESSPDHLSNLKQCNAEADRVDSTSKANTFYMCILGTSSSETFRKA	Anste	XP_035905350.1	Mosquito	Anopheles	TTCCAAGACCTGTTGGCTGTGCTGAAAACAATTGAGAGCAGCCCGGATCATCTGAGTAATTTAAAGCAGTGTAATGCGGAAGCCGACCGCGTTGATAGCACATCTAAGGCCAACACGTTCTATATGTGCATTCTGGGTACCTCTTCTTCTGAAACCTTCCGCAAAGCA
127695	Anste_Other_FullProt_XP_035905360.1|0-56	TGAATTCGGAGCGGTTCTCCGTCATGGAAAGCGTTGGACCCGGAACAAACCCTGAACGCGTTTAAACATTGCCTGGACCATCATTTACCGAGCGGTTCAGACCGTGAAACGTACAAATCTCTGTGGCTGGCGTGGAAGATGGAGCCGAATGATAGCATTACGCATTGTTACTTACGCTGTGCACACTGCACTCGAGA	SPSWKALDPEQTLNAFKHCLDHHLPSGSDRETYKSLWLAWKMEPNDSITHCYLRCA	Anste	XP_035905360.1	Mosquito	Anopheles	TCTCCGTCATGGAAAGCGTTGGACCCGGAACAAACCCTGAACGCGTTTAAACATTGCCTGGACCATCATTTACCGAGCGGTTCAGACCGTGAAACGTACAAATCTCTGTGGCTGGCGTGGAAGATGGAGCCGAATGATAGCATTACGCATTGTTACTTACGCTGTGCA
127696	Anste_Other_FullProt_XP_035905360.1|28-84	TGAATTCGGAGCGGTGACCGCGAGACCTACAAATCTCTGTGGTTAGCATGGAAAATGGAACCGAATGATTCTATAACTCATTGTTATCTTCGCTGTGCCCTGACTGGTCTGCAGATCTATGATCCGCAAGAAAATGCATTTAAGAGCGAACGTATCCCGGTTCAGTATCATGCATATAAGAACCACTGCACTCGAGA	DRETYKSLWLAWKMEPNDSITHCYLRCALTGLQIYDPQENAFKSERIPVQYHAYKN	Anste	XP_035905360.1	Mosquito	Anopheles	GACCGCGAGACCTACAAATCTCTGTGGTTAGCATGGAAAATGGAACCGAATGATTCTATAACTCATTGTTATCTTCGCTGTGCCCTGACTGGTCTGCAGATCTATGATCCGCAAGAAAATGCATTTAAGAGCGAACGTATCCCGGTTCAGTATCATGCATATAAGAAC
127697	Anste_Other_FullProt_XP_035905360.1|56-112	TGAATTCGGAGCGGTCTGACCGGTCTTCAAATTTATGACCCGCAAGAAAATGCCTTTAAAAGTGAGCGTATCCCGGTCCAATACCATGCTTACAAGAATGTATCTCGCGCGCAGCAGAATGAGGTTACGGAGTACCAGCAGGCCCTGGCAGCTGCCAATCCGAAGACCGGGAGCTGCGTAGATCACTGCACTCGAGA	LTGLQIYDPQENAFKSERIPVQYHAYKNVSRAQQNEVTEYQQALAAANPKTGSCVD	Anste	XP_035905360.1	Mosquito	Anopheles	CTGACCGGTCTTCAAATTTATGACCCGCAAGAAAATGCCTTTAAAAGTGAGCGTATCCCGGTCCAATACCATGCTTACAAGAATGTATCTCGCGCGCAGCAGAATGAGGTTACGGAGTACCAGCAGGCCCTGGCAGCTGCCAATCCGAAGACCGGGAGCTGCGTAGAT
127698	Anste_Other_FullProt_XP_035905360.1|84-140	TGAATTCGGAGCGGTGTTTCACGTGCCCAGCAAAACGAGGTTACCGAATATCAGCAGGCCCTGGCCGCAGCCAATCCGAAAACAGGAAGCTGCGTGGATGTTTATAATGCGTATTTACCGGTTCATAATCGTTTCTTTAAAGTATGTAGTCAATTGTATCATGGCATTATTCGTCCGTTGAAACACTGCACTCGAGA	VSRAQQNEVTEYQQALAAANPKTGSCVDVYNAYLPVHNRFFKVCSQLYHGIIRPLK	Anste	XP_035905360.1	Mosquito	Anopheles	GTTTCACGTGCCCAGCAAAACGAGGTTACCGAATATCAGCAGGCCCTGGCCGCAGCCAATCCGAAAACAGGAAGCTGCGTGGATGTTTATAATGCGTATTTACCGGTTCATAATCGTTTCTTTAAAGTATGTAGTCAATTGTATCATGGCATTATTCGTCCGTTGAAA
127699	Anste_Other_FullProt_XP_035892189.1|0-56	TGAATTCGGAGCGGTCAGTCAGATAGTTGTCTGACCCCGAATGCCCAGAATGGGATTTGCATAGTCTATGGTAACTGTGATTTCATTTTACAGTTACTGATCCGCAACGCTAACTTGCGCGATCCGACGATCGAAAATTATGTCGTCCAGAGCGTTTGTGGCTATTCTGATGTGACTCCGATGCACTGCACTCGAGA	QSDSCLTPNAQNGICIVYGNCDFILQLLIRNANLRDPTIENYVVQSVCGYSDVTPM	Anste	XP_035892189.1	Mosquito	Anopheles	CAGTCAGATAGTTGTCTGACCCCGAATGCCCAGAATGGGATTTGCATAGTCTATGGTAACTGTGATTTCATTTTACAGTTACTGATCCGCAACGCTAACTTGCGCGATCCGACGATCGAAAATTATGTCGTCCAGAGCGTTTGTGGCTATTCTGATGTGACTCCGATG
127700	Anste_Other_FullProt_XP_035892189.1|28-84	TGAATTCGGAGCGGTATTCGCAACGCAAATTTGCGCGATCCGACGATTGAAAACTATGTGGTGCAGAGCGTGTGTGGATATAGCGACGTTACACCGATGGTCCGCCTGCTTCGTATGCATCATCATGTCGCAGACGATGAAAATTTAATCTGCTTCTTCTTTTATCTGCTTAAAGTTTGTTGTCACTGCACTCGAGA	IRNANLRDPTIENYVVQSVCGYSDVTPMVRLLRMHHHVADDENLICFFFYLLKVCC	Anste	XP_035892189.1	Mosquito	Anopheles	ATTCGCAACGCAAATTTGCGCGATCCGACGATTGAAAACTATGTGGTGCAGAGCGTGTGTGGATATAGCGACGTTACACCGATGGTCCGCCTGCTTCGTATGCATCATCATGTCGCAGACGATGAAAATTTAATCTGCTTCTTCTTTTATCTGCTTAAAGTTTGTTGT
127701	Anste_Other_FullProt_XP_035892189.1|56-112	TGAATTCGGAGCGGTGTGCGCTTACTGCGTATGCATCATCATGTCGCCGACGACGAAAACCTGATTTGTTTTTTTTTCTATTTGCTGAAAGTTTGTTGTCCGACGCTTATTTTTGCCAATCAGGGCAGTAACACAACTGCGAGTTTTACCAATCCGCAGACGGTAGCGACAAGTGCTCCGGGACACTGCACTCGAGA	VRLLRMHHHVADDENLICFFFYLLKVCCPTLIFANQGSNTTASFTNPQTVATSAPG	Anste	XP_035892189.1	Mosquito	Anopheles	GTGCGCTTACTGCGTATGCATCATCATGTCGCCGACGACGAAAACCTGATTTGTTTTTTTTTCTATTTGCTGAAAGTTTGTTGTCCGACGCTTATTTTTGCCAATCAGGGCAGTAACACAACTGCGAGTTTTACCAATCCGCAGACGGTAGCGACAAGTGCTCCGGGA
127702	Anste_Other_FullProt_XP_035892189.1|84-140	TGAATTCGGAGCGGTCCGACCTTAATTTTCGCAAACCAGGGCTCTAATACGACCGCATCATTTACTAACCCGCAGACAGTAGCGACAAGTGCGCCGGGCCTGTTCTTTTTTGCCTCAATTTCAGGTGGTGCGTCTCGCCCGGACGTTGGCACCGTTGCTCCGAGCTCTTCTTCTTCAAGCACCCACTGCACTCGAGA	PTLIFANQGSNTTASFTNPQTVATSAPGLFFFASISGGASRPDVGTVAPSSSSSST	Anste	XP_035892189.1	Mosquito	Anopheles	CCGACCTTAATTTTCGCAAACCAGGGCTCTAATACGACCGCATCATTTACTAACCCGCAGACAGTAGCGACAAGTGCGCCGGGCCTGTTCTTTTTTGCCTCAATTTCAGGTGGTGCGTCTCGCCCGGACGTTGGCACCGTTGCTCCGAGCTCTTCTTCTTCAAGCACC
127703	Anste_Other_FullProt_XP_035892189.1|112-168	TGAATTCGGAGCGGTCTGTTTTTTTTCGCAAGCATCTCTGGCGGGGCAAGCCGTCCGGATGTTGGGACCGTGGCCCCGAGCAGCAGCAGTAGCTCTACCATTCGTCTTCCGACAAACGATGCCGACCTGTGCGGAATGAGTAACGCCACTCATACTCGTGTGGTCGGTGGAGTAGATGCGCAGCACTGCACTCGAGA	LFFFASISGGASRPDVGTVAPSSSSSSTIRLPTNDADLCGMSNATHTRVVGGVDAQ	Anste	XP_035892189.1	Mosquito	Anopheles	CTGTTTTTTTTCGCAAGCATCTCTGGCGGGGCAAGCCGTCCGGATGTTGGGACCGTGGCCCCGAGCAGCAGCAGTAGCTCTACCATTCGTCTTCCGACAAACGATGCCGACCTGTGCGGAATGAGTAACGCCACTCATACTCGTGTGGTCGGTGGAGTAGATGCGCAG
127704	Anste_Other_FullProt_XP_035892189.1|140-196	TGAATTCGGAGCGGTATACGTCTGCCGACCAACGACGCTGACTTGTGCGGCATGAGTAACGCGACACATACCCGCGTGGTAGGAGGAGTGGATGCCCAGTTGAACGCGTGGCCGTGGATGGCAGCATTAGGCTATCGTTCTAGCTCATTTGAGCTGAATACTGGACCGCGCTTCCTGTGTGGACACTGCACTCGAGA	IRLPTNDADLCGMSNATHTRVVGGVDAQLNAWPWMAALGYRSSSFELNTGPRFLCG	Anste	XP_035892189.1	Mosquito	Anopheles	ATACGTCTGCCGACCAACGACGCTGACTTGTGCGGCATGAGTAACGCGACACATACCCGCGTGGTAGGAGGAGTGGATGCCCAGTTGAACGCGTGGCCGTGGATGGCAGCATTAGGCTATCGTTCTAGCTCATTTGAGCTGAATACTGGACCGCGCTTCCTGTGTGGA
127705	Anste_Other_FullProt_XP_035892189.1|168-224	TGAATTCGGAGCGGTTTGAATGCCTGGCCGTGGATGGCCGCCCTGGGATATCGTAGCTCATCTTTTGAATTGAATACAGGTCCGCGTTTTTTATGTGGAGGTACCTTAATCACCACGGTGCATGTGTTAACTGTCGCCCATTGTATTCAAACGGGCTTGTATTTTGTCCGTTTGGGTGAGCATCACTGCACTCGAGA	LNAWPWMAALGYRSSSFELNTGPRFLCGGTLITTVHVLTVAHCIQTGLYFVRLGEH	Anste	XP_035892189.1	Mosquito	Anopheles	TTGAATGCCTGGCCGTGGATGGCCGCCCTGGGATATCGTAGCTCATCTTTTGAATTGAATACAGGTCCGCGTTTTTTATGTGGAGGTACCTTAATCACCACGGTGCATGTGTTAACTGTCGCCCATTGTATTCAAACGGGCTTGTATTTTGTCCGTTTGGGTGAGCAT
127706	Anste_Other_FullProt_XP_035892189.1|196-252	TGAATTCGGAGCGGTGGTACGTTGATAACTACGGTGCATGTGTTAACCGTGGCACATTGCATTCAGACAGGTCTGTACTTTGTTCGCCTGGGGGAACATGATATTACGAGTGACCAGGACGGTGCCAGCCCGGTCGATGTATATATTCAGCGCTGGTTGGTCCATGAACGTTATAATGAAAAACACTGCACTCGAGA	GTLITTVHVLTVAHCIQTGLYFVRLGEHDITSDQDGASPVDVYIQRWLVHERYNEK	Anste	XP_035892189.1	Mosquito	Anopheles	GGTACGTTGATAACTACGGTGCATGTGTTAACCGTGGCACATTGCATTCAGACAGGTCTGTACTTTGTTCGCCTGGGGGAACATGATATTACGAGTGACCAGGACGGTGCCAGCCCGGTCGATGTATATATTCAGCGCTGGTTGGTCCATGAACGTTATAATGAAAAA
127707	Anste_Other_FullProt_XP_035892189.1|224-280	TGAATTCGGAGCGGTGATATCACCAGTGATCAGGATGGGGCAAGCCCGGTCGACGTTTATATACAGCGCTGGTTAGTTCATGAACGCTATAACGAAAAAGCCATCTATAATGATATCGCACTGATTTTACTGCAGAAGAGCGTAACGATAACTGATGCTATTCGTCCGATCTGTCTGCCGCTGCACTGCACTCGAGA	DITSDQDGASPVDVYIQRWLVHERYNEKAIYNDIALILLQKSVTITDAIRPICLPL	Anste	XP_035892189.1	Mosquito	Anopheles	GATATCACCAGTGATCAGGATGGGGCAAGCCCGGTCGACGTTTATATACAGCGCTGGTTAGTTCATGAACGCTATAACGAAAAAGCCATCTATAATGATATCGCACTGATTTTACTGCAGAAGAGCGTAACGATAACTGATGCTATTCGTCCGATCTGTCTGCCGCTG
127708	Anste_Other_FullProt_XP_035892189.1|252-308	TGAATTCGGAGCGGTGCTATTTATAATGATATTGCACTGATACTGCTTCAGAAATCTGTTACGATCACGGATGCTATACGCCCGATTTGCTTGCCGCTGGAAGCTAAACAGCGTACGAAAGACGTTACCTATTACGCGCCGTTTATTGCCGGGTGGGGAGCTGTCTCATTTAACGGACCGTCTCACTGCACTCGAGA	AIYNDIALILLQKSVTITDAIRPICLPLEAKQRTKDVTYYAPFIAGWGAVSFNGPS	Anste	XP_035892189.1	Mosquito	Anopheles	GCTATTTATAATGATATTGCACTGATACTGCTTCAGAAATCTGTTACGATCACGGATGCTATACGCCCGATTTGCTTGCCGCTGGAAGCTAAACAGCGTACGAAAGACGTTACCTATTACGCGCCGTTTATTGCCGGGTGGGGAGCTGTCTCATTTAACGGACCGTCT
127709	Anste_Other_FullProt_XP_035892189.1|280-336	TGAATTCGGAGCGGTGAGGCCAAACAGCGCACAAAGGATGTGACATACTATGCACCGTTTATTGCTGGTTGGGGTGCAGTTAGTTTTAACGGGCCGAGTGCTACGAAACTGCAAGAAGCTCAAGTTGTGGTTTTGCCGGCTGATCAATGTGCGTTTAACTACAAATTATACTTTCCGGGGCAACACTGCACTCGAGA	EAKQRTKDVTYYAPFIAGWGAVSFNGPSATKLQEAQVVVLPADQCAFNYKLYFPGQ	Anste	XP_035892189.1	Mosquito	Anopheles	GAGGCCAAACAGCGCACAAAGGATGTGACATACTATGCACCGTTTATTGCTGGTTGGGGTGCAGTTAGTTTTAACGGGCCGAGTGCTACGAAACTGCAAGAAGCTCAAGTTGTGGTTTTGCCGGCTGATCAATGTGCGTTTAACTACAAATTATACTTTCCGGGGCAA
127710	Anste_Other_FullProt_XP_035892189.1|308-364	TGAATTCGGAGCGGTGCGACAAAACTTCAGGAGGCGCAGGTTGTTGTGTTACCGGCTGATCAATGCGCGTTCAACTATAAACTGTATTTCCCGGGTCAGATTTTTGACGACACGGTCCTGTGTGCGGGATTCCCGCAGGGTGGGAAAGACAGTTGCCAGGGCGACTCAGGTGGTCCGCTGATGCACTGCACTCGAGA	ATKLQEAQVVVLPADQCAFNYKLYFPGQIFDDTVLCAGFPQGGKDSCQGDSGGPLM	Anste	XP_035892189.1	Mosquito	Anopheles	GCGACAAAACTTCAGGAGGCGCAGGTTGTTGTGTTACCGGCTGATCAATGCGCGTTCAACTATAAACTGTATTTCCCGGGTCAGATTTTTGACGACACGGTCCTGTGTGCGGGATTCCCGCAGGGTGGGAAAGACAGTTGCCAGGGCGACTCAGGTGGTCCGCTGATG
127711	Anste_Other_FullProt_XP_035892189.1|336-392	TGAATTCGGAGCGGTATTTTTGATGACACCGTTTTATGCGCCGGATTTCCGCAGGGTGGTAAAGATAGTTGTCAAGGGGATAGCGGAGGCCCGCTGATGCTGCCGGAACTGAGCAGTAATGGTCAGTATTATTATTACACCCTTATCGGACTGGTCTCATATGGTTATGAGTGCGCTCGCGCCCACTGCACTCGAGA	IFDDTVLCAGFPQGGKDSCQGDSGGPLMLPELSSNGQYYYYTLIGLVSYGYECARA	Anste	XP_035892189.1	Mosquito	Anopheles	ATTTTTGATGACACCGTTTTATGCGCCGGATTTCCGCAGGGTGGTAAAGATAGTTGTCAAGGGGATAGCGGAGGCCCGCTGATGCTGCCGGAACTGAGCAGTAATGGTCAGTATTATTATTACACCCTTATCGGACTGGTCTCATATGGTTATGAGTGCGCTCGCGCC
127712	Anste_Other_FullProt_XP_035893446.1|0-56	TGAATTCGGAGCGGTAAGAAATGTGGAGTGATCTGCCGCGTTCGCGACCCGTTGACTATTGGTAACTCTCAAATGCTGAAAGAATGCCTGTATGAAGTGTATCCGGTAGAAAGTACCCAAAACACAGATGGGTCAGGCTTTTCTATGCAAACTGTGGATGACCGCCGTAACCGCTTGTTTAGCCACTGCACTCGAGA	KKCGVICRVRDPLTIGNSQMLKECLYEVYPVESTQNTDGSGFSMQTVDDRRNRLFS	Anste	XP_035893446.1	Mosquito	Anopheles	AAGAAATGTGGAGTGATCTGCCGCGTTCGCGACCCGTTGACTATTGGTAACTCTCAAATGCTGAAAGAATGCCTGTATGAAGTGTATCCGGTAGAAAGTACCCAAAACACAGATGGGTCAGGCTTTTCTATGCAAACTGTGGATGACCGCCGTAACCGCTTGTTTAGC
127713	Anste_Other_FullProt_XP_035893446.1|28-84	TGAATTCGGAGCGGTTATCCGGTTGAGAGTACGCAGAATACAGATGGGTCAGGGTTCAGTATGCAGACCGTGGATGATCGCCGCAATCGCTTGTTCAGCCTTTATGGTGGCCCGAGTAGTTGTGAGTACTTTGGGACGATGATTCAGACGGCGAAGGGGCGTGATACACTGGTCGAGACTATTCACTGCACTCGAGA	YPVESTQNTDGSGFSMQTVDDRRNRLFSLYGGPSSCEYFGTMIQTAKGRDTLVETI	Anste	XP_035893446.1	Mosquito	Anopheles	TATCCGGTTGAGAGTACGCAGAATACAGATGGGTCAGGGTTCAGTATGCAGACCGTGGATGATCGCCGCAATCGCTTGTTCAGCCTTTATGGTGGCCCGAGTAGTTGTGAGTACTTTGGGACGATGATTCAGACGGCGAAGGGGCGTGATACACTGGTCGAGACTATT
127714	Anste_Other_FullProt_XP_035893446.1|56-112	TGAATTCGGAGCGGTCTGTATGGGGGTCCGAGTTCATGTGAATATTTTGGTACTATGATTCAAACCGCAAAAGGTCGCGATACACTTGTTGAAACAATCCGTCGTCAGTTGCAAAAGTCAGGATTTAAGGGCCTTGACTTGCAATGCGACCCGGTACAGGCCCGTGTGACCCAGCAGGCTTATCACTGCACTCGAGA	LYGGPSSCEYFGTMIQTAKGRDTLVETIRRQLQKSGFKGLDLQCDPVQARVTQQAY	Anste	XP_035893446.1	Mosquito	Anopheles	CTGTATGGGGGTCCGAGTTCATGTGAATATTTTGGTACTATGATTCAAACCGCAAAAGGTCGCGATACACTTGTTGAAACAATCCGTCGTCAGTTGCAAAAGTCAGGATTTAAGGGCCTTGACTTGCAATGCGACCCGGTACAGGCCCGTGTGACCCAGCAGGCTTAT
127715	Anste_Other_FullProt_XP_035893446.1|84-140	TGAATTCGGAGCGGTCGCCGTCAGCTGCAAAAGAGCGGCTTTAAAGGCCTTGACTTGCAGTGTGACCCGGTGCAGGCCCGCGTGACACAGCAGGCCTATGCTGAGTTTATGGAACAGCTGCGTTCTTACCTGGGTAATACATACGTAATAATGGTGACATTAAGCAGCTGTCAATTGGAGTCTCACTGCACTCGAGA	RRQLQKSGFKGLDLQCDPVQARVTQQAYAEFMEQLRSYLGNTYVIMVTLSSCQLES	Anste	XP_035893446.1	Mosquito	Anopheles	CGCCGTCAGCTGCAAAAGAGCGGCTTTAAAGGCCTTGACTTGCAGTGTGACCCGGTGCAGGCCCGCGTGACACAGCAGGCCTATGCTGAGTTTATGGAACAGCTGCGTTCTTACCTGGGTAATACATACGTAATAATGGTGACATTAAGCAGCTGTCAATTGGAGTCT
127716	Anste_Other_FullProt_XP_035893446.1|112-168	TGAATTCGGAGCGGTGCGGAATTTATGGAACAACTGCGCAGCTATCTGGGAAATACCTATGTGATTATGGTGACGTTGAGCTCATGTCAGTTGGAGTCAGGGCTGGTTAAGACTCTGAATCATGTCGCGGATTTCGTCACCATTAATCATGGCGGACAGCCGTCTATGCTGACTAACGCCTTACACTGCACTCGAGA	AEFMEQLRSYLGNTYVIMVTLSSCQLESGLVKTLNHVADFVTINHGGQPSMLTNAL	Anste	XP_035893446.1	Mosquito	Anopheles	GCGGAATTTATGGAACAACTGCGCAGCTATCTGGGAAATACCTATGTGATTATGGTGACGTTGAGCTCATGTCAGTTGGAGTCAGGGCTGGTTAAGACTCTGAATCATGTCGCGGATTTCGTCACCATTAATCATGGCGGACAGCCGTCTATGCTGACTAACGCCTTA
127717	Anste_Other_FullProt_XP_035893446.1|140-196	TGAATTCGGAGCGGTGGCTTGGTGAAAACATTGAATCATGTAGCCGACTTCGTTACCATCAATCATGGCGGGCAACCGTCTATGTTGACCAACGCTCTGATGTACGGCCTGGCCCGTCATCGTGTTTTGTTGGCCACACCGTATCCGACAACCATTAGCTGTCCGCTGAATAACGATTATTCACACTGCACTCGAGA	GLVKTLNHVADFVTINHGGQPSMLTNALMYGLARHRVLLATPYPTTISCPLNNDYS	Anste	XP_035893446.1	Mosquito	Anopheles	GGCTTGGTGAAAACATTGAATCATGTAGCCGACTTCGTTACCATCAATCATGGCGGGCAACCGTCTATGTTGACCAACGCTCTGATGTACGGCCTGGCCCGTCATCGTGTTTTGTTGGCCACACCGTATCCGACAACCATTAGCTGTCCGCTGAATAACGATTATTCA
127718	Anste_Other_FullProt_XP_035893446.1|168-224	TGAATTCGGAGCGGTATGTATGGTCTGGCCCGCCATCGTGTTTTGCTTGCAACGCCGTACCCGACTACGATTTCATGCCCGCTGAACAATGATTATAGTTTAAACGAAATGCTTTCACAGGTGGAACAGCATAATCTGTTCGGTGCAGTTGTCCAATTAGATCGTGATGATGTCAACAACGTACACTGCACTCGAGA	MYGLARHRVLLATPYPTTISCPLNNDYSLNEMLSQVEQHNLFGAVVQLDRDDVNNV	Anste	XP_035893446.1	Mosquito	Anopheles	ATGTATGGTCTGGCCCGCCATCGTGTTTTGCTTGCAACGCCGTACCCGACTACGATTTCATGCCCGCTGAACAATGATTATAGTTTAAACGAAATGCTTTCACAGGTGGAACAGCATAATCTGTTCGGTGCAGTTGTCCAATTAGATCGTGATGATGTCAACAACGTA
127719	Anste_Other_FullProt_XP_035893446.1|196-252	TGAATTCGGAGCGGTCTTAATGAGATGTTGAGCCAAGTAGAACAACATAACTTATTTGGAGCGGTTGTGCAGTTAGATCGTGATGATGTAAATAATGTTTGTGGTGAGGGTCCGTTTCCGGTCTTTCGTAAGGTATTGGATCGTTTATGTAGTAATGCCGAGTGCAACTTTAGTGGGTTTGTACACTGCACTCGAGA	LNEMLSQVEQHNLFGAVVQLDRDDVNNVCGEGPFPVFRKVLDRLCSNAECNFSGFV	Anste	XP_035893446.1	Mosquito	Anopheles	CTTAATGAGATGTTGAGCCAAGTAGAACAACATAACTTATTTGGAGCGGTTGTGCAGTTAGATCGTGATGATGTAAATAATGTTTGTGGTGAGGGTCCGTTTCCGGTCTTTCGTAAGGTATTGGATCGTTTATGTAGTAATGCCGAGTGCAACTTTAGTGGGTTTGTA
127720	Anste_Other_FullProt_XP_035893446.1|224-280	TGAATTCGGAGCGGTTGTGGTGAGGGACCGTTCCCGGTGTTTCGCAAAGTCTTAGACCGCCTTTGCTCTAATGCCGAATGCAACTTCTCTGGTTTCGTCCGCGATACGCGCGATTGTGGGCAGTACTATAGTTGTGATAATGGTTGCAAGACGACCCATCATTGCCCGGTTGGACATTCATTTCACTGCACTCGAGA	CGEGPFPVFRKVLDRLCSNAECNFSGFVRDTRDCGQYYSCDNGCKTTHHCPVGHSF	Anste	XP_035893446.1	Mosquito	Anopheles	TGTGGTGAGGGACCGTTCCCGGTGTTTCGCAAAGTCTTAGACCGCCTTTGCTCTAATGCCGAATGCAACTTCTCTGGTTTCGTCCGCGATACGCGCGATTGTGGGCAGTACTATAGTTGTGATAATGGTTGCAAGACGACCCATCATTGCCCGGTTGGACATTCATTT
127721	Anste_Other_FullProt_XP_035893446.1|252-308	TGAATTCGGAGCGGTCGCGACACACGCGATTGTGGCCAATACTATAGCTGTGATAACGGTTGCAAAACTACACATCATTGTCCGGTAGGTCATAGCTTTGATTTGTGCAAGTCTCGTTGTCAACCGATTTTGCAGGTTAATTGCAACTCAACGACGTGCGTGGTTTCTGGCAATCTGCCGAACCACTGCACTCGAGA	RDTRDCGQYYSCDNGCKTTHHCPVGHSFDLCKSRCQPILQVNCNSTTCVVSGNLPN	Anste	XP_035893446.1	Mosquito	Anopheles	CGCGACACACGCGATTGTGGCCAATACTATAGCTGTGATAACGGTTGCAAAACTACACATCATTGTCCGGTAGGTCATAGCTTTGATTTGTGCAAGTCTCGTTGTCAACCGATTTTGCAGGTTAATTGCAACTCAACGACGTGCGTGGTTTCTGGCAATCTGCCGAAC
127722	Anste_Other_FullProt_XP_035893446.1|280-336	TGAATTCGGAGCGGTGACTTGTGCAAGAGTCGCTGTCAACCGATCCTTCAGGTCAATTGTAATAGCACAACCTGTGTTGTTTCAGGAAACCTTCCGAATGGTATGACACCGATTCGCTACCCGATTCCGTTTCCGAACCCGAATCCGGATTGCTCAATGGGGGGAGGTGGCAATAACGGAGGCCACTGCACTCGAGA	DLCKSRCQPILQVNCNSTTCVVSGNLPNGMTPIRYPIPFPNPNPDCSMGGGGNNGG	Anste	XP_035893446.1	Mosquito	Anopheles	GACTTGTGCAAGAGTCGCTGTCAACCGATCCTTCAGGTCAATTGTAATAGCACAACCTGTGTTGTTTCAGGAAACCTTCCGAATGGTATGACACCGATTCGCTACCCGATTCCGTTTCCGAACCCGAATCCGGATTGCTCAATGGGGGGAGGTGGCAATAACGGAGGC
127723	Anste_Other_FullProt_XP_035893446.1|308-364	TGAATTCGGAGCGGTGGGATGACCCCGATTCGTTATCCGATCCCGTTTCCGAATCCGAATCCGGATTGTAGCATGGGAGGGGGGGGTAACAATGGGGGCGGCAACAATGGTGTTGGAAATAACGGTGGCGGAAACAATGGTGGCGCAAACAACCAAACAACAGACTGCTGTTGCGACGTGCTGCACTGCACTCGAGA	GMTPIRYPIPFPNPNPDCSMGGGGNNGGGNNGVGNNGGGNNGGANNQTTDCCCDVL	Anste	XP_035893446.1	Mosquito	Anopheles	GGGATGACCCCGATTCGTTATCCGATCCCGTTTCCGAATCCGAATCCGGATTGTAGCATGGGAGGGGGGGGTAACAATGGGGGCGGCAACAATGGTGTTGGAAATAACGGTGGCGGAAACAATGGTGGCGCAAACAACCAAACAACAGACTGCTGTTGCGACGTGCTG
127724	Anste_Other_FullProt_XP_035893446.1|336-392	TGAATTCGGAGCGGTGGTAACAACGGAGTAGGTAATAATGGCGGGGGTAATAATGGGGGAGCCAACAATCAGACGACGGACTGCTGCTGTGATGTATTGCGTAATCTTACTACTTTTTTTAATGTCACTCGCGAGTTTTCACAGCTTTTTCTGCTGCTGAATGAAACCGGTTTGGATAACACACACTGCACTCGAGA	GNNGVGNNGGGNNGGANNQTTDCCCDVLRNLTTFFNVTREFSQLFLLLNETGLDNT	Anste	XP_035893446.1	Mosquito	Anopheles	GGTAACAACGGAGTAGGTAATAATGGCGGGGGTAATAATGGGGGAGCCAACAATCAGACGACGGACTGCTGCTGTGATGTATTGCGTAATCTTACTACTTTTTTTAATGTCACTCGCGAGTTTTCACAGCTTTTTCTGCTGCTGAATGAAACCGGTTTGGATAACACA
127725	Anste_Other_FullProt_XP_035893446.1|364-420	TGAATTCGGAGCGGTCGCAACTTAACAACGTTCTTTAATGTCACACGTGAGTTCTCTCAGTTATTCCTTCTGTTAAATGAAACAGGACTTGATAACACCGTTGGCGTCATTCGCCGCGCCATACCGGAGATCCTTGACTTATTAGGCAACATTGTGGATCCGCTGAATGTGCTGCTGGACACACACTGCACTCGAGA	RNLTTFFNVTREFSQLFLLLNETGLDNTVGVIRRAIPEILDLLGNIVDPLNVLLDT	Anste	XP_035893446.1	Mosquito	Anopheles	CGCAACTTAACAACGTTCTTTAATGTCACACGTGAGTTCTCTCAGTTATTCCTTCTGTTAAATGAAACAGGACTTGATAACACCGTTGGCGTCATTCGCCGCGCCATACCGGAGATCCTTGACTTATTAGGCAACATTGTGGATCCGCTGAATGTGCTGCTGGACACA
127726	Anste_Other_FullProt_XP_035893446.1|392-448	TGAATTCGGAGCGGTGTGGGTGTCATCCGCCGCGCGATTCCGGAGATTCTTGATCTTTTAGGTAATATTGTGGACCCGCTGAACGTTCTGTTGGATACACTTCTGAATGGCCAACAGCTGATGAATAACACCCTGGTGGGTATGGCAGGTGTGAGTGGTCAGACGAATATCCTGTCTCAGCTTCACTGCACTCGAGA	VGVIRRAIPEILDLLGNIVDPLNVLLDTLLNGQQLMNNTLVGMAGVSGQTNILSQL	Anste	XP_035893446.1	Mosquito	Anopheles	GTGGGTGTCATCCGCCGCGCGATTCCGGAGATTCTTGATCTTTTAGGTAATATTGTGGACCCGCTGAACGTTCTGTTGGATACACTTCTGAATGGCCAACAGCTGATGAATAACACCCTGGTGGGTATGGCAGGTGTGAGTGGTCAGACGAATATCCTGTCTCAGCTT
127727	Anste_Other_FullProt_XP_035893446.1|420-476	TGAATTCGGAGCGGTTTGCTGAACGGACAGCAGTTAATGAACAATACACTGGTTGGCATGGCAGGTGTTAGTGGCCAGACAAATATCCTTAGTCAGCTGTTAGCATTCGTGATTAACCTTCTGAACAATGTTTTAGGCAATGTGCCGGTGGGTGGCAGTGGTGCAGGTAGTCCGCCGAGTACTCACTGCACTCGAGA	LLNGQQLMNNTLVGMAGVSGQTNILSQLLAFVINLLNNVLGNVPVGGSGAGSPPST	Anste	XP_035893446.1	Mosquito	Anopheles	TTGCTGAACGGACAGCAGTTAATGAACAATACACTGGTTGGCATGGCAGGTGTTAGTGGCCAGACAAATATCCTTAGTCAGCTGTTAGCATTCGTGATTAACCTTCTGAACAATGTTTTAGGCAATGTGCCGGTGGGTGGCAGTGGTGCAGGTAGTCCGCCGAGTACT
127728	Anste_Other_FullProt_XP_035895803.1|0-56	TGAATTCGGAGCGGTACATTTGGGTATGGTCTGCTGGGTGGCTCTGGTGCCTATGGCTACGGCGGTTACGGAGCACCGTGGTATAACGGTGGCTACGGTGGAGGTTATGGTGGCTATGGCGGATACAATGGCTATGGAGGGTACGGAGGGTACGGCGGCGGCTACCCGTCATCTTTAGGCTACCACTGCACTCGAGA	TFGYGLLGGSGAYGYGGYGAPWYNGGYGGGYGGYGGYNGYGGYGGYGGGYPSSLGY	Anste	XP_035895803.1	Mosquito	Anopheles	ACATTTGGGTATGGTCTGCTGGGTGGCTCTGGTGCCTATGGCTACGGCGGTTACGGAGCACCGTGGTATAACGGTGGCTACGGTGGAGGTTATGGTGGCTATGGCGGATACAATGGCTATGGAGGGTACGGAGGGTACGGCGGCGGCTACCCGTCATCTTTAGGCTAC
127729	Anste_Other_FullProt_XP_035895803.1|28-84	TGAATTCGGAGCGGTGGCGGTTATGGAGGTTATGGAGGCTATAATGGCTACGGGGGCTACGGTGGATATGGGGGCGGATATCCGAGCAGCCTGGGCTATGGATATGGATACCCGGGTAAGTACGGCGGGTATGGGGGGTATGGTGGCTATGGAGGCTATGGGAGTTATGGTGGCTACGGTGGCCACTGCACTCGAGA	GGYGGYGGYNGYGGYGGYGGGYPSSLGYGYGYPGKYGGYGGYGGYGGYGSYGGYGG	Anste	XP_035895803.1	Mosquito	Anopheles	GGCGGTTATGGAGGTTATGGAGGCTATAATGGCTACGGGGGCTACGGTGGATATGGGGGCGGATATCCGAGCAGCCTGGGCTATGGATATGGATACCCGGGTAAGTACGGCGGGTATGGGGGGTATGGTGGCTATGGAGGCTATGGGAGTTATGGTGGCTACGGTGGC
127730	Anste_Other_FullProt_XP_035914595.1|0-56	TGAATTCGGAGCGGTACCTTCATTTGCCCGCGTTATGATAGTGCGCGCCAATTAAGCACCCTGCATGCGATGCCGCATTCTCCGACAGGATATGTAACCTGTGTGGGCCGTATTAAAATTGAAGCTCATTGTCCGGAAGGTGGCGTGTGGTCAGACTCTGATAAAACGTGCGTGCGCCATCGTCACTGCACTCGAGA	TFICPRYDSARQLSTLHAMPHSPTGYVTCVGRIKIEAHCPEGGVWSDSDKTCVRHR	Anste	XP_035914595.1	Mosquito	Anopheles	ACCTTCATTTGCCCGCGTTATGATAGTGCGCGCCAATTAAGCACCCTGCATGCGATGCCGCATTCTCCGACAGGATATGTAACCTGTGTGGGCCGTATTAAAATTGAAGCTCATTGTCCGGAAGGTGGCGTGTGGTCAGACTCTGATAAAACGTGCGTGCGCCATCGT
127731	Anste_Other_FullProt_XP_035914595.1|28-84	TGAATTCGGAGCGGTTGTGTAGGGCGTATTAAAATCGAAGCCCATTGCCCGGAAGGCGGTGTCTGGTCTGACTCAGACAAAACGTGTGTGCGTCATCGTAGTACGGATGTTGTAGAACGTAGCCGTCGTGATACCGCCATCGAAACTGTCACGACTTGTGCTACCGTATGCCCGCAAGTTTTTCACTGCACTCGAGA	CVGRIKIEAHCPEGGVWSDSDKTCVRHRSTDVVERSRRDTAIETVTTCATVCPQVF	Anste	XP_035914595.1	Mosquito	Anopheles	TGTGTAGGGCGTATTAAAATCGAAGCCCATTGCCCGGAAGGCGGTGTCTGGTCTGACTCAGACAAAACGTGTGTGCGTCATCGTAGTACGGATGTTGTAGAACGTAGCCGTCGTGATACCGCCATCGAAACTGTCACGACTTGTGCTACCGTATGCCCGCAAGTTTTT
127732	Anste_Other_FullProt_XP_035914595.1|56-112	TGAATTCGGAGCGGTAGCACAGATGTGGTTGAACGCAGCCGCCGTGACACTGCAATCGAAACGGTTACGACCTGTGCAACAGTGTGCCCGCAGGTTTTTGATCCGCGTCGTTTAGTGATAGTTGACCATGCGGCATGTACGAAATACAACCTTTGCGTTTTAGGCCTGATGCTGAGTGTCTCACACTGCACTCGAGA	STDVVERSRRDTAIETVTTCATVCPQVFDPRRLVIVDHAACTKYNLCVLGLMLSVS	Anste	XP_035914595.1	Mosquito	Anopheles	AGCACAGATGTGGTTGAACGCAGCCGCCGTGACACTGCAATCGAAACGGTTACGACCTGTGCAACAGTGTGCCCGCAGGTTTTTGATCCGCGTCGTTTAGTGATAGTTGACCATGCGGCATGTACGAAATACAACCTTTGCGTTTTAGGCCTGATGCTGAGTGTCTCA
127733	Anste_Other_FullProt_XP_035914595.1|84-140	TGAATTCGGAGCGGTGACCCGCGTCGTTTGGTCATCGTCGATCATGCTGCATGTACAAAATATAATTTGTGTGTGCTGGGTCTGATGTTGTCTGTGTCTTGCCCGAATGACCTTCGCTTCAATCAGGAGCGTTGTGAATGCGACTTTAAGGAGAACGTTTACTGCGAAGGAGAAGACCCGGCCCACTGCACTCGAGA	DPRRLVIVDHAACTKYNLCVLGLMLSVSCPNDLRFNQERCECDFKENVYCEGEDPA	Anste	XP_035914595.1	Mosquito	Anopheles	GACCCGCGTCGTTTGGTCATCGTCGATCATGCTGCATGTACAAAATATAATTTGTGTGTGCTGGGTCTGATGTTGTCTGTGTCTTGCCCGAATGACCTTCGCTTCAATCAGGAGCGTTGTGAATGCGACTTTAAGGAGAACGTTTACTGCGAAGGAGAAGACCCGGCC
127734	Anste_Other_FullProt_XP_035914595.1|112-168	TGAATTCGGAGCGGTTGCCCGAATGATCTGCGTTTTAACCAGGAGCGTTGTGAATGCGATTTTAAAGAAAACGTCTACTGCGAGGGCGAGGATCCGGCTACCACGACAATCGATTATGGCAGTACCACGACAGAAGTTAGCACCACTGAAGAATATACCACTGAAGTGACAGCAAGTGAAAGCCACTGCACTCGAGA	CPNDLRFNQERCECDFKENVYCEGEDPATTTIDYGSTTTEVSTTEEYTTEVTASES	Anste	XP_035914595.1	Mosquito	Anopheles	TGCCCGAATGATCTGCGTTTTAACCAGGAGCGTTGTGAATGCGATTTTAAAGAAAACGTCTACTGCGAGGGCGAGGATCCGGCTACCACGACAATCGATTATGGCAGTACCACGACAGAAGTTAGCACCACTGAAGAATATACCACTGAAGTGACAGCAAGTGAAAGC
127735	Anste_Other_FullProt_XP_035914595.1|140-196	TGAATTCGGAGCGGTACTACCACCATAGATTATGGTAGTACGACTACCGAAGTGAGTACAACCGAAGAGTATACCACAGAAGTAACCGCGTCAGAATCTACTACCGAAGAATCAACGACCGAGGAATCAACGACAGAAGTTACGGCGAGTGAAAGTACGACGGAAGAATCAACCACCGAAGAGCACTGCACTCGAGA	TTTIDYGSTTTEVSTTEEYTTEVTASESTTEESTTEESTTEVTASESTTEESTTEE	Anste	XP_035914595.1	Mosquito	Anopheles	ACTACCACCATAGATTATGGTAGTACGACTACCGAAGTGAGTACAACCGAAGAGTATACCACAGAAGTAACCGCGTCAGAATCTACTACCGAAGAATCAACGACCGAGGAATCAACGACAGAAGTTACGGCGAGTGAAAGTACGACGGAAGAATCAACCACCGAAGAG
127736	Anste_Other_FullProt_XP_035914595.1|168-224	TGAATTCGGAGCGGTACGACGGAAGAATCAACCACGGAAGAATCTACTACAGAGGTTACGGCAAGCGAAAGCACTACTGAAGAAAGCACGACAGAAGAATCAACTACGGAGGAATCAACAACGGAGGTCACGGCTTCAGAATCTACAACGGAGGAGAGTACCACGGAGGAGTCAACAAATGAGCACTGCACTCGAGA	TTEESTTEESTTEVTASESTTEESTTEESTTEESTTEVTASESTTEESTTEESTNE	Anste	XP_035914595.1	Mosquito	Anopheles	ACGACGGAAGAATCAACCACGGAAGAATCTACTACAGAGGTTACGGCAAGCGAAAGCACTACTGAAGAAAGCACGACAGAAGAATCAACTACGGAGGAATCAACAACGGAGGTCACGGCTTCAGAATCTACAACGGAGGAGAGTACCACGGAGGAGTCAACAAATGAG
127737	Anste_Other_FullProt_XP_035914595.1|196-252	TGAATTCGGAGCGGTTCAACGACGGAAGAGTCTACAACGGAAGTGACTGCTAGCGAAAGTACCACTGAGGAGAGCACCACTGAAGAAAGCACCAACGAGGCCTCTACAACAGAAGTCACGGCCAGTGAATCTACCACCGAAGAAAGTACGACAGAGGAATCTACCACCGAAGTCACGGCGTCTCACTGCACTCGAGA	STTEESTTEVTASESTTEESTTEESTNEASTTEVTASESTTEESTTEESTTEVTAS	Anste	XP_035914595.1	Mosquito	Anopheles	TCAACGACGGAAGAGTCTACAACGGAAGTGACTGCTAGCGAAAGTACCACTGAGGAGAGCACCACTGAAGAAAGCACCAACGAGGCCTCTACAACAGAAGTCACGGCCAGTGAATCTACCACCGAAGAAAGTACGACAGAGGAATCTACCACCGAAGTCACGGCGTCT
127738	Anste_Other_FullProt_XP_035914595.1|224-280	TGAATTCGGAGCGGTGCAAGCACAACGGAAGTTACCGCTAGCGAGTCTACAACGGAAGAAAGCACGACCGAAGAGTCAACCACAGAAGTGACCGCTAGTGAATCAACTACTGAAGAAAGCACTACTGAGGAGTCAACAACGGAGGTAACGGCAAGTGAATCAAAAACGGAGGAATCTACTACTCACTGCACTCGAGA	ASTTEVTASESTTEESTTEESTTEVTASESTTEESTTEESTTEVTASESKTEESTT	Anste	XP_035914595.1	Mosquito	Anopheles	GCAAGCACAACGGAAGTTACCGCTAGCGAGTCTACAACGGAAGAAAGCACGACCGAAGAGTCAACCACAGAAGTGACCGCTAGTGAATCAACTACTGAAGAAAGCACTACTGAGGAGTCAACAACGGAGGTAACGGCAAGTGAATCAAAAACGGAGGAATCTACTACT
127739	Anste_Other_FullProt_XP_035914595.1|252-308	TGAATTCGGAGCGGTGAATCAACCACCGAGGAAAGTACAACCGAGGAAAGTACCACGGAGGTTACCGCGAGCGAGTCAAAAACGGAAGAAAGCACCACCGGAGAGAGTACCACAGAAGAGTCAACAACAGAAGTGACGACGTCAGAGCCGACCACTGAAGAAAGTACGACCGAAGAGTCTACGCACTGCACTCGAGA	ESTTEESTTEESTTEVTASESKTEESTTGESTTEESTTEVTTSEPTTEESTTEEST	Anste	XP_035914595.1	Mosquito	Anopheles	GAATCAACCACCGAGGAAAGTACAACCGAGGAAAGTACCACGGAGGTTACCGCGAGCGAGTCAAAAACGGAAGAAAGCACCACCGGAGAGAGTACCACAGAAGAGTCAACAACAGAAGTGACGACGTCAGAGCCGACCACTGAAGAAAGTACGACCGAAGAGTCTACG
127740	Anste_Other_FullProt_XP_035914595.1|280-336	TGAATTCGGAGCGGTGGGGAATCTACAACGGAAGAGAGTACTACCGAAGTTACTACTAGTGAACCGACCACAGAAGAGTCAACCACCGAAGAGTCAACTACCGAAGTTACCGCCTCAGAAAGCACAACCGAAGAATCTACTACCGAAGTAACCGCCTCTGAAAGCACAACCGAGGAATCAACACACTGCACTCGAGA	GESTTEESTTEVTTSEPTTEESTTEESTTEVTASESTTEESTTEVTASESTTEEST	Anste	XP_035914595.1	Mosquito	Anopheles	GGGGAATCTACAACGGAAGAGAGTACTACCGAAGTTACTACTAGTGAACCGACCACAGAAGAGTCAACCACCGAAGAGTCAACTACCGAAGTTACCGCCTCAGAAAGCACAACCGAAGAATCTACTACCGAAGTAACCGCCTCTGAAAGCACAACCGAGGAATCAACA
127741	Anste_Other_FullProt_XP_035914595.1|364-420	TGAATTCGGAGCGGTACCACAGAAGAATCAACCACTGAAGTCACAGCCTCTGAATCAACAACGGAAGAAAGTACCACTGAAGAAAGTACCACAGAAGTTACCGCAAGCGATAGCACTACGGAGGAGAGCACCACCGAAGAGAGCACGACTGAAGAAAGTACTACGGAGGTAACGGCGAGTGACCACTGCACTCGAGA	TTEESTTEVTASESTTEESTTEESTTEVTASDSTTEESTTEESTTEESTTEVTASD	Anste	XP_035914595.1	Mosquito	Anopheles	ACCACAGAAGAATCAACCACTGAAGTCACAGCCTCTGAATCAACAACGGAAGAAAGTACCACTGAAGAAAGTACCACAGAAGTTACCGCAAGCGATAGCACTACGGAGGAGAGCACCACCGAAGAGAGCACGACTGAAGAAAGTACTACGGAGGTAACGGCGAGTGAC
127742	Anste_Other_FullProt_XP_035914595.1|392-448	TGAATTCGGAGCGGTACCGCCAGCGATAGTACTACGGAAGAAAGTACAACTGAGGAATCTACCACCGAGGAATCTACAACAGAAGTGACAGCAAGTGATAGTACTACGGAAGAGAGCACAACTGAAGAATCAACCACCGAAGAAAGTACTACGGAGGGCACTGCCAGTGAAAGCACCACTGAGCACTGCACTCGAGA	TASDSTTEESTTEESTTEESTTEVTASDSTTEESTTEESTTEESTTEGTASESTTE	Anste	XP_035914595.1	Mosquito	Anopheles	ACCGCCAGCGATAGTACTACGGAAGAAAGTACAACTGAGGAATCTACCACCGAGGAATCTACAACAGAAGTGACAGCAAGTGATAGTACTACGGAAGAGAGCACAACTGAAGAATCAACCACCGAAGAAAGTACTACGGAGGGCACTGCCAGTGAAAGCACCACTGAG
127743	Anste_Other_FullProt_XP_035914595.1|448-504	TGAATTCGGAGCGGTGAATCTACTACGGAAGAATCTACAACCGAAGAATCAACAACCGAAGTGACAGCCTCTGAGTCAACCACCGAAGAATCTACCACTGAGGAGTCAACTACTGAAGTTACTGCAAGTGAGAGTACTACAGAAGAAAGTACCACCGAAGAATCAACTACCGAAGTCACTACACACTGCACTCGAGA	ESTTEESTTEESTTEVTASESTTEESTTEESTTEVTASESTTEESTTEESTTEVTT	Anste	XP_035914595.1	Mosquito	Anopheles	GAATCTACTACGGAAGAATCTACAACCGAAGAATCAACAACCGAAGTGACAGCCTCTGAGTCAACCACCGAAGAATCTACCACTGAGGAGTCAACTACTGAAGTTACTGCAAGTGAGAGTACTACAGAAGAAAGTACCACCGAAGAATCAACTACCGAAGTCACTACA
127744	Anste_Other_FullProt_XP_035914595.1|476-532	TGAATTCGGAGCGGTGAAGAAAGCACGACCGAAGTGACGGCTAGCGAATCAACTACGGAGGAAAGCACCACGGAGGAATCAACGACTGAGGTCACTACGAGCGAACCGACTACCGAAGAATCAACAACCGAGGAGTCAACGACCGAAGAATCTACAACTGAAGTGACCGCTAGCGAATCTACCCACTGCACTCGAGA	EESTTEVTASESTTEESTTEESTTEVTTSEPTTEESTTEESTTEESTTEVTASEST	Anste	XP_035914595.1	Mosquito	Anopheles	GAAGAAAGCACGACCGAAGTGACGGCTAGCGAATCAACTACGGAGGAAAGCACCACGGAGGAATCAACGACTGAGGTCACTACGAGCGAACCGACTACCGAAGAATCAACAACCGAGGAGTCAACGACCGAAGAATCTACAACTGAAGTGACCGCTAGCGAATCTACC
127745	Anste_Other_FullProt_XP_035914595.1|504-560	TGAATTCGGAGCGGTTCTGAACCGACGACCGAGGAGAGCACCACAGAAGAGTCTACTACCGAGGAAAGTACCACCGAAGTTACCGCATCTGAAAGTACGACTGAAGAATCTACGACTGAAGAAAGCACCACCGAGGAAAGCACTACGGAAGTGACAGCCTCTGAGTCAACTACAGAAGAATCACACTGCACTCGAGA	SEPTTEESTTEESTTEESTTEVTASESTTEESTTEESTTEESTTEVTASESTTEES	Anste	XP_035914595.1	Mosquito	Anopheles	TCTGAACCGACGACCGAGGAGAGCACCACAGAAGAGTCTACTACCGAGGAAAGTACCACCGAAGTTACCGCATCTGAAAGTACGACTGAAGAATCTACGACTGAAGAAAGCACCACCGAGGAAAGCACTACGGAAGTGACAGCCTCTGAGTCAACTACAGAAGAATCA
127746	Anste_Other_FullProt_XP_035914595.1|560-616	TGAATTCGGAGCGGTACAACGGAGGAGTCAACTAATGAGGCCAGTACAACAGAAGTGACAGCATCAGAAAGCACCACGGAGGAGAGCACGACCGAAGAGAGTACCACAGAGGTAACCACTAGTGAGCCGACCACGGAGGAAAGCACTACCGAAGAAAGTACGACAGAAGAAAGTACAACCGAGCACTGCACTCGAGA	TTEESTNEASTTEVTASESTTEESTTEESTTEVTTSEPTTEESTTEESTTEESTTE	Anste	XP_035914595.1	Mosquito	Anopheles	ACAACGGAGGAGTCAACTAATGAGGCCAGTACAACAGAAGTGACAGCATCAGAAAGCACCACGGAGGAGAGCACGACCGAAGAGAGTACCACAGAGGTAACCACTAGTGAGCCGACCACGGAGGAAAGCACTACCGAAGAAAGTACGACAGAAGAAAGTACAACCGAG
127747	Anste_Other_FullProt_XP_035914595.1|588-644	TGAATTCGGAGCGGTAGTACTACAGAAGTGACTACCTCTGAACCGACGACAGAGGAGAGTACCACCGAAGAGAGTACGACTGAAGAAAGTACTACAGAAGTTACCGCATCAGAGAGTACAACTGAGGAATCAACCACCGAGGAATCTACTAATGAAGCCAGTACCACAGAAGTAACAGCATCTCACTGCACTCGAGA	STTEVTTSEPTTEESTTEESTTEESTTEVTASESTTEESTTEESTNEASTTEVTAS	Anste	XP_035914595.1	Mosquito	Anopheles	AGTACTACAGAAGTGACTACCTCTGAACCGACGACAGAGGAGAGTACCACCGAAGAGAGTACGACTGAAGAAAGTACTACAGAAGTTACCGCATCAGAGAGTACAACTGAGGAATCAACCACCGAGGAATCTACTAATGAAGCCAGTACCACAGAAGTAACAGCATCT
127748	Anste_Other_FullProt_XP_035914595.1|616-672	TGAATTCGGAGCGGTGTTACGGCCAGCGAAAGCACAACAGAAGAGAGCACCACGGAGGAAAGCACCAATGAAGCATCTACCACGGAGGTTACGGCGTCTGAATCAACCACCGAGGAATCTACTACAGAAGAATCTACCACGGAAGTAACTACTAGTGAACCGACCACAGAAGAGTCTACTACACACTGCACTCGAGA	VTASESTTEESTTEESTNEASTTEVTASESTTEESTTEESTTEVTTSEPTTEESTT	Anste	XP_035914595.1	Mosquito	Anopheles	GTTACGGCCAGCGAAAGCACAACAGAAGAGAGCACCACGGAGGAAAGCACCAATGAAGCATCTACCACGGAGGTTACGGCGTCTGAATCAACCACCGAGGAATCTACTACAGAAGAATCTACCACGGAAGTAACTACTAGTGAACCGACCACAGAAGAGTCTACTACA
127749	Anste_Other_FullProt_XP_035914595.1|756-812	TGAATTCGGAGCGGTACAACAGAGGAGGCCACGAGCGAAGAGTCAACTACCGAAGAATCAACCACCGAGGTTACTGCTTCAGAGTCTACCACCGAAGAGAGTACAACGGAAGAGTCAACCACGGAAGTTACAGCATCAGATAGTACCACCGAAGAGTCAACTACAGAGGAGTCAACCAATGAACACTGCACTCGAGA	TTEEATSEESTTEESTTEVTASESTTEESTTEESTTEVTASDSTTEESTTEESTNE	Anste	XP_035914595.1	Mosquito	Anopheles	ACAACAGAGGAGGCCACGAGCGAAGAGTCAACTACCGAAGAATCAACCACCGAGGTTACTGCTTCAGAGTCTACCACCGAAGAGAGTACAACGGAAGAGTCAACCACGGAAGTTACAGCATCAGATAGTACCACCGAAGAGTCAACTACAGAGGAGTCAACCAATGAA
127750	Anste_Other_FullProt_XP_035914595.1|924-980	TGAATTCGGAGCGGTACCACTGAAGTGACTACTTCAGAGCCGACTACGGAAGAAGCGACCTCTGAAGAATCTACGACTGAAGAAAGTACAACCGAAGTGACCGCCTCTGAAAGTACGACTGAAGAGTCTACAACTGAGGAAAGCACCACGGAAGTTACCGCCTCAGAAAGTAAAACTGAGGAACACTGCACTCGAGA	TTEVTTSEPTTEEATSEESTTEESTTEVTASESTTEESTTEESTTEVTASESKTEE	Anste	XP_035914595.1	Mosquito	Anopheles	ACCACTGAAGTGACTACTTCAGAGCCGACTACGGAAGAAGCGACCTCTGAAGAATCTACGACTGAAGAAAGTACAACCGAAGTGACCGCCTCTGAAAGTACGACTGAAGAGTCTACAACTGAGGAAAGCACCACGGAAGTTACCGCCTCAGAAAGTAAAACTGAGGAA
127751	Anste_Other_FullProt_XP_035914595.1|1008-1064	TGAATTCGGAGCGGTGAAAGTACTACGGAGGTTACGGCAAGTGAGTCTACGACGGAGGAGAGCACAACAGAAGTCACCGCCAGCGAGAGCACCACTGAGGAATCTACCACTGAAGAGAGCACCACTGAGGAGAGTACCACAGAAGGCACAGCCAGCGAAAGCACTACGGAAGAAAGTACGACTCACTGCACTCGAGA	ESTTEVTASESTTEESTTEVTASESTTEESTTEESTTEESTTEGTASESTTEESTT	Anste	XP_035914595.1	Mosquito	Anopheles	GAAAGTACTACGGAGGTTACGGCAAGTGAGTCTACGACGGAGGAGAGCACAACAGAAGTCACCGCCAGCGAGAGCACCACTGAGGAATCTACCACTGAAGAGAGCACCACTGAGGAGAGTACCACAGAAGGCACAGCCAGCGAAAGCACTACGGAAGAAAGTACGACT
127752	Anste_Other_FullProt_XP_035914595.1|1092-1148	TGAATTCGGAGCGGTACGGAAGAAAGTACCACGGAAGTAACCGCCTCAGAAAGTACAACCGAAGAATCAACAACAGAAGAAAGCACCACCGAAGTGACTGCGAGCGAAAGCAAAACTGAAGAAAGCACCACTGGAGAAAGTACGACAGAAGAATCTACAACCGAGGTTACCACTTCTGAACCGCACTGCACTCGAGA	TEESTTEVTASESTTEESTTEESTTEVTASESKTEESTTGESTTEESTTEVTTSEP	Anste	XP_035914595.1	Mosquito	Anopheles	ACGGAAGAAAGTACCACGGAAGTAACCGCCTCAGAAAGTACAACCGAAGAATCAACAACAGAAGAAAGCACCACCGAAGTGACTGCGAGCGAAAGCAAAACTGAAGAAAGCACCACTGGAGAAAGTACGACAGAAGAATCTACAACCGAGGTTACCACTTCTGAACCG
127753	Anste_Other_FullProt_XP_035914595.1|1120-1176	TGAATTCGGAGCGGTGCCTCTGAAAGTAAAACGGAAGAAAGTACCACTGGTGAATCTACCACCGAAGAATCAACTACCGAGGTTACTACCTCAGAACCGACTACTGAAGAATCAACTACCGAAGAGAGCACAACTGAAGTAACTGCAAGTGAATCAACCACAGAGGAGAGTACAACGGAAGTGCACTGCACTCGAGA	ASESKTEESTTGESTTEESTTEVTTSEPTTEESTTEESTTEVTASESTTEESTTEV	Anste	XP_035914595.1	Mosquito	Anopheles	GCCTCTGAAAGTAAAACGGAAGAAAGTACCACTGGTGAATCTACCACCGAAGAATCAACTACCGAGGTTACTACCTCAGAACCGACTACTGAAGAATCAACTACCGAAGAGAGCACAACTGAAGTAACTGCAAGTGAATCAACCACAGAGGAGAGTACAACGGAAGTG
127754	Anste_Other_FullProt_XP_035914595.1|1148-1204	TGAATTCGGAGCGGTACCACAGAAGAATCTACTACTGAAGAAAGTACAACAGAGGTCACAGCTTCAGAATCTACAACGGAAGAATCAACGACAGAAGTTACTGCGTCAGAATCAACAACGGAAGAATCAACCACCGAGGAAAGTACGACAGAAGAAAGCACCACCGAAGGGACGGCCTCAGAACACTGCACTCGAGA	TTEESTTEESTTEVTASESTTEESTTEVTASESTTEESTTEESTTEESTTEGTASE	Anste	XP_035914595.1	Mosquito	Anopheles	ACCACAGAAGAATCTACTACTGAAGAAAGTACAACAGAGGTCACAGCTTCAGAATCTACAACGGAAGAATCAACGACAGAAGTTACTGCGTCAGAATCAACAACGGAAGAATCAACCACCGAGGAAAGTACGACAGAAGAAAGCACCACCGAAGGGACGGCCTCAGAA
127755	Anste_Other_FullProt_XP_035914595.1|1232-1288	TGAATTCGGAGCGGTGAGTCAACGACGGAAGAATCTACTACCGAAGTAACTGCCAGTGATTCTACCACGGAGGAAAGCACTACCGAAGAATCTACGACCGAAGAAAGTACTACCGAAGTGACAGCGAGTGATTCTACCACAGAAGAGTCAACAACGGAAGAAAGCACTACAGAAGAGTCTACTCACTGCACTCGAGA	ESTTEESTTEVTASDSTTEESTTEESTTEESTTEVTASDSTTEESTTEESTTEEST	Anste	XP_035914595.1	Mosquito	Anopheles	GAGTCAACGACGGAAGAATCTACTACCGAAGTAACTGCCAGTGATTCTACCACGGAGGAAAGCACTACCGAAGAATCTACGACCGAAGAAAGTACTACCGAAGTGACAGCGAGTGATTCTACCACAGAAGAGTCAACAACGGAAGAAAGCACTACAGAAGAGTCTACT
127756	Anste_Other_FullProt_XP_035914595.1|1288-1344	TGAATTCGGAGCGGTACAGAAGGTACTGCAAGTGAAAGTACAACCGAGGAAAGTACAACGGAGGAGTCTACGACAGAAGAGAGTACCACCGAAGTTACTGCGAGTGAATCTACCACAGAAGAAAGCACCACCGAAGAAAGTACTACTGAAGTGACCGCGTCTGAAAGTACGACTGAAGAAAGTCACTGCACTCGAGA	TEGTASESTTEESTTEESTTEESTTEVTASESTTEESTTEESTTEVTASESTTEES	Anste	XP_035914595.1	Mosquito	Anopheles	ACAGAAGGTACTGCAAGTGAAAGTACAACCGAGGAAAGTACAACGGAGGAGTCTACGACAGAAGAGAGTACCACCGAAGTTACTGCGAGTGAATCTACCACAGAAGAAAGCACCACCGAAGAAAGTACTACTGAAGTGACCGCGTCTGAAAGTACGACTGAAGAAAGT
127757	Anste_Other_FullProt_XP_035914595.1|1400-1456	TGAATTCGGAGCGGTAGCACTACAGAGGAAAGTACGACAGAGGAGAGTACGACAGAAGAATCTACTACTGAAGGTACCGCCAGTGAGTCTACCACCGAGGAGTCTACCACTGAAGAAAGTACTACAGAAGAACCGACCACGGAAGTTACTGCAGCGGAATCAACAACGGAGCGTTCTGAATCTCACTGCACTCGAGA	STTEESTTEESTTEESTTEGTASESTTEESTTEESTTEEPTTEVTAAESTTERSES	Anste	XP_035914595.1	Mosquito	Anopheles	AGCACTACAGAGGAAAGTACGACAGAGGAGAGTACGACAGAAGAATCTACTACTGAAGGTACCGCCAGTGAGTCTACCACCGAGGAGTCTACCACTGAAGAAAGTACTACAGAAGAACCGACCACGGAAGTTACTGCAGCGGAATCAACAACGGAGCGTTCTGAATCT
127758	Anste_Other_FullProt_XP_035914595.1|1428-1484	TGAATTCGGAGCGGTGAAAGCACTACTGAAGAATCTACGACCGAGGAACCGACAACAGAAGTAACCGCTGCCGAATCTACAACAGAACGTAGCGAATCTAGCACTCAGTCTGACACTACGACTGAAAGTATTACCCTTAGCACCATCGAAGTGACCGCTGAAGGGATGACGCTTAGTACTACCCACTGCACTCGAGA	ESTTEESTTEEPTTEVTAAESTTERSESSTQSDTTTESITLSTIEVTAEGMTLSTT	Anste	XP_035914595.1	Mosquito	Anopheles	GAAAGCACTACTGAAGAATCTACGACCGAGGAACCGACAACAGAAGTAACCGCTGCCGAATCTACAACAGAACGTAGCGAATCTAGCACTCAGTCTGACACTACGACTGAAAGTATTACCCTTAGCACCATCGAAGTGACCGCTGAAGGGATGACGCTTAGTACTACC
127759	Anste_Other_FullProt_XP_035914595.1|1456-1512	TGAATTCGGAGCGGTTCAACTCAATCAGACACTACCACTGAGAGTATTACGTTGTCAACAATTGAAGTGACTGCGGAAGGCATGACATTATCTACAACACTGGCACCGGAAACCACGACCTTGTCACAGGTTACAAGTAGCACTGAAAAGCCGCCGGTCACGGGGAGTCAGATCGTAACTGAGCACTGCACTCGAGA	STQSDTTTESITLSTIEVTAEGMTLSTTLAPETTTLSQVTSSTEKPPVTGSQIVTE	Anste	XP_035914595.1	Mosquito	Anopheles	TCAACTCAATCAGACACTACCACTGAGAGTATTACGTTGTCAACAATTGAAGTGACTGCGGAAGGCATGACATTATCTACAACACTGGCACCGGAAACCACGACCTTGTCACAGGTTACAAGTAGCACTGAAAAGCCGCCGGTCACGGGGAGTCAGATCGTAACTGAG
127760	Anste_Other_FullProt_XP_035896798.1|0-56	TGAATTCGGAGCGGTTGCCGTTGCGATCGCTCTGATCAAACGGATGGCAATGATTTAGCATTACGTGCCATTTTATCTTCTAGTGATAATGGCCTGGAGGGCAAGATCTGGCAGACCATCCGTGAACGCTTTGCAAATGGAGACGAAAACAATAATCTGATTAGCGCCGATGCGAAGTTGACACACTGCACTCGAGA	CRCDRSDQTDGNDLALRAILSSSDNGLEGKIWQTIRERFANGDENNNLISADAKLT	Anste	XP_035896798.1	Mosquito	Anopheles	TGCCGTTGCGATCGCTCTGATCAAACGGATGGCAATGATTTAGCATTACGTGCCATTTTATCTTCTAGTGATAATGGCCTGGAGGGCAAGATCTGGCAGACCATCCGTGAACGCTTTGCAAATGGAGACGAAAACAATAATCTGATTAGCGCCGATGCGAAGTTGACA
127761	Anste_Other_FullProt_XP_035896798.1|28-84	TGAATTCGGAGCGGTGGGAAAATATGGCAGACGATCCGTGAGCGCTTTGCGAATGGGGATGAGAATAATAACCTTATTTCTGCGGATGCTAAGTTAACGGCTAATGTACCGGCCTCATCAAGCGATGCAGTACAGTTTCTGGAAAGCTTAATTAATCGCTACCGTAAGTACGTAGTGGAACGCCACTGCACTCGAGA	GKIWQTIRERFANGDENNNLISADAKLTANVPASSSDAVQFLESLINRYRKYVVER	Anste	XP_035896798.1	Mosquito	Anopheles	GGGAAAATATGGCAGACGATCCGTGAGCGCTTTGCGAATGGGGATGAGAATAATAACCTTATTTCTGCGGATGCTAAGTTAACGGCTAATGTACCGGCCTCATCAAGCGATGCAGTACAGTTTCTGGAAAGCTTAATTAATCGCTACCGTAAGTACGTAGTGGAACGC
127762	Anste_Other_FullProt_XP_035896798.1|56-112	TGAATTCGGAGCGGTGCCAACGTTCCGGCCAGTTCTAGTGATGCGGTTCAATTTTTGGAATCTCTGATCAATCGCTACCGTAAATATGTGGTTGAACGTTTTGTTCGTTTTGATGACGCGTGCAGTGTCGAGCTGCTGGGAGGCGGTACATCTGAGAGCGATGATACCGAAGACAACGAGCCGCACTGCACTCGAGA	ANVPASSSDAVQFLESLINRYRKYVVERFVRFDDACSVELLGGGTSESDDTEDNEP	Anste	XP_035896798.1	Mosquito	Anopheles	GCCAACGTTCCGGCCAGTTCTAGTGATGCGGTTCAATTTTTGGAATCTCTGATCAATCGCTACCGTAAATATGTGGTTGAACGTTTTGTTCGTTTTGATGACGCGTGCAGTGTCGAGCTGCTGGGAGGCGGTACATCTGAGAGCGATGATACCGAAGACAACGAGCCG
127763	Anste_Other_FullProt_XP_035896798.1|84-140	TGAATTCGGAGCGGTTTCGTACGCTTTGACGATGCTTGCAGCGTTGAGTTGCTGGGTGGGGGCACAAGCGAGTCTGATGACACTGAAGATAACGAGCCGCGCACAGAAATTTCACATAGTAGCGCGACGTCAGATGGTCTGTTAGAGGGCAGTCCGGCCAAAGGTGCCTCTGGCGGCGAAAGTCACTGCACTCGAGA	FVRFDDACSVELLGGGTSESDDTEDNEPRTEISHSSATSDGLLEGSPAKGASGGES	Anste	XP_035896798.1	Mosquito	Anopheles	TTCGTACGCTTTGACGATGCTTGCAGCGTTGAGTTGCTGGGTGGGGGCACAAGCGAGTCTGATGACACTGAAGATAACGAGCCGCGCACAGAAATTTCACATAGTAGCGCGACGTCAGATGGTCTGTTAGAGGGCAGTCCGGCCAAAGGTGCCTCTGGCGGCGAAAGT
127764	Anste_Other_FullProt_XP_035896798.1|112-168	TGAATTCGGAGCGGTCGCACCGAAATTAGTCATAGTTCAGCCACTTCTGATGGTTTACTGGAAGGATCTCCGGCAAAAGGCGCCAGTGGCGGAGAAAGCTTCCGTCCGGAAATCAATGCATCTAACCAATTAGGCCATGATCTGTGCAGCCGCGGTGTCAAACAATACTATCGCTGCCTGATGCACTGCACTCGAGA	RTEISHSSATSDGLLEGSPAKGASGGESFRPEINASNQLGHDLCSRGVKQYYRCLM	Anste	XP_035896798.1	Mosquito	Anopheles	CGCACCGAAATTAGTCATAGTTCAGCCACTTCTGATGGTTTACTGGAAGGATCTCCGGCAAAAGGCGCCAGTGGCGGAGAAAGCTTCCGTCCGGAAATCAATGCATCTAACCAATTAGGCCATGATCTGTGCAGCCGCGGTGTCAAACAATACTATCGCTGCCTGATG
127765	Anste_Other_FullProt_XP_035896798.1|140-196	TGAATTCGGAGCGGTTTTCGCCCGGAAATTAATGCGAGTAACCAGTTAGGTCATGATCTGTGCAGCCGCGGAGTTAAGCAGTATTACCGCTGCTTAATGGAACGTTTTAATGATCGCCAGCTGATTGGAATGCTGCAAGATCATTTAGAGACTTATTGTTTTCGTCGTGGTGATCGTTTCGACCACTGCACTCGAGA	FRPEINASNQLGHDLCSRGVKQYYRCLMERFNDRQLIGMLQDHLETYCFRRGDRFD	Anste	XP_035896798.1	Mosquito	Anopheles	TTTCGCCCGGAAATTAATGCGAGTAACCAGTTAGGTCATGATCTGTGCAGCCGCGGAGTTAAGCAGTATTACCGCTGCTTAATGGAACGTTTTAATGATCGCCAGCTGATTGGAATGCTGCAAGATCATTTAGAGACTTATTGTTTTCGTCGTGGTGATCGTTTCGAC
127766	Anste_Other_FullProt_XP_035896798.1|168-224	TGAATTCGGAGCGGTGAACGCTTCAATGATCGCCAGTTGATAGGGATGCTTCAAGATCATTTGGAAACATACTGTTTTCGCCGCGGTGATCGTTTCGATGGTAGTTCAGCGGCACTTCGCAAGCGCGACACGCCGCGTTATGTAAGCAAGCAGAAATTTCATAGCTGGGGGGGAAAACGCAATCACTGCACTCGAGA	ERFNDRQLIGMLQDHLETYCFRRGDRFDGSSAALRKRDTPRYVSKQKFHSWGGKRN	Anste	XP_035896798.1	Mosquito	Anopheles	GAACGCTTCAATGATCGCCAGTTGATAGGGATGCTTCAAGATCATTTGGAAACATACTGTTTTCGCCGCGGTGATCGTTTCGATGGTAGTTCAGCGGCACTTCGCAAGCGCGACACGCCGCGTTATGTAAGCAAGCAGAAATTTCATAGCTGGGGGGGAAAACGCAAT
127767	Anste_Other_FullProt_XP_035896798.1|196-252	TGAATTCGGAGCGGTGGATCTTCAGCAGCTTTACGTAAACGCGACACCCCGCGCTACGTCTCAAAGCAGAAATTTCATAGCTGGGGTGGCAAACGCAACACGGCTCAGGTTTTTTATCCGTGGGGCGGTAAACGTACCGTACCGCGTCCGCATAAACAGCCGAAAGTGGTTATCCGTAATCCGCACTGCACTCGAGA	GSSAALRKRDTPRYVSKQKFHSWGGKRNTAQVFYPWGGKRTVPRPHKQPKVVIRNP	Anste	XP_035896798.1	Mosquito	Anopheles	GGATCTTCAGCAGCTTTACGTAAACGCGACACCCCGCGCTACGTCTCAAAGCAGAAATTTCATAGCTGGGGTGGCAAACGCAACACGGCTCAGGTTTTTTATCCGTGGGGCGGTAAACGTACCGTACCGCGTCCGCATAAACAGCCGAAAGTGGTTATCCGTAATCCG
127768	Anste_Other_FullProt_XP_035915155.1|0-56	TGAATTCGGAGCGGTGACTCAGACTTGGACAGCCTGGGTGACGGGTTGGAGAATAGCGCGGACGTGGATAATAACAATACAGGCGAAGGTTTAACAAATACCAGCACTAGCTCAGTTGACCTGAACATCAACAACTATAACAATGAGGGTGCTGAAGGTAACGACGATGAGAATGAACATGATCACTGCACTCGAGA	DSDLDSLGDGLENSADVDNNNTGEGLTNTSTSSVDLNINNYNNEGAEGNDDENEHD	Anste	XP_035915155.1	Mosquito	Anopheles	GACTCAGACTTGGACAGCCTGGGTGACGGGTTGGAGAATAGCGCGGACGTGGATAATAACAATACAGGCGAAGGTTTAACAAATACCAGCACTAGCTCAGTTGACCTGAACATCAACAACTATAACAATGAGGGTGCTGAAGGTAACGACGATGAGAATGAACATGAT
127769	Anste_Other_FullProt_XP_035915155.1|28-84	TGAATTCGGAGCGGTACCAGCACCAGCTCTGTTGATCTGAACATTAACAACTATAATAACGAGGGTGCCGAAGGGAATGATGACGAAAACGAGCATGATGAACGTGTGGACGATTTTTGGACCGAGGCTTACGGCTTTCTGAATAATTTTCAGAATTTGCGCGAAGCATTGCGCTATTTAGCCCACTGCACTCGAGA	TSTSSVDLNINNYNNEGAEGNDDENEHDERVDDFWTEAYGFLNNFQNLREALRYLA	Anste	XP_035915155.1	Mosquito	Anopheles	ACCAGCACCAGCTCTGTTGATCTGAACATTAACAACTATAATAACGAGGGTGCCGAAGGGAATGATGACGAAAACGAGCATGATGAACGTGTGGACGATTTTTGGACCGAGGCTTACGGCTTTCTGAATAATTTTCAGAATTTGCGCGAAGCATTGCGCTATTTAGCC
127770	Anste_Other_FullProt_XP_035915155.1|56-112	TGAATTCGGAGCGGTGAACGTGTAGATGATTTCTGGACCGAAGCATATGGTTTTTTAAATAATTTCCAAAATCTGCGCGAGGCGCTGCGCTATTTGGCGATCGCGGGACATCTGTCACGTAGCTTCCTTAATTTACTGTTGGCAATACTGCGTAAGTTTGGCCATCCGGAGCTGCCGAACGACCACTGCACTCGAGA	ERVDDFWTEAYGFLNNFQNLREALRYLAIAGHLSRSFLNLLLAILRKFGHPELPND	Anste	XP_035915155.1	Mosquito	Anopheles	GAACGTGTAGATGATTTCTGGACCGAAGCATATGGTTTTTTAAATAATTTCCAAAATCTGCGCGAGGCGCTGCGCTATTTGGCGATCGCGGGACATCTGTCACGTAGCTTCCTTAATTTACTGTTGGCAATACTGCGTAAGTTTGGCCATCCGGAGCTGCCGAACGAC
127771	Anste_Other_FullProt_XP_035915155.1|84-140	TGAATTCGGAGCGGTATAGCGGGCCATTTATCTCGCAGCTTCCTGAATCTTCTGCTGGCAATTCTGCGCAAATTCGGCCATCCGGAATTACCGAACGATGCCCGCACGTTACTGAAGATTCCGAAAGTGGGCAACGAGATACAAAACGTCGTCGGAGGGCATTTCTGGTATCCGGGTATTAAACACTGCACTCGAGA	IAGHLSRSFLNLLLAILRKFGHPELPNDARTLLKIPKVGNEIQNVVGGHFWYPGIK	Anste	XP_035915155.1	Mosquito	Anopheles	ATAGCGGGCCATTTATCTCGCAGCTTCCTGAATCTTCTGCTGGCAATTCTGCGCAAATTCGGCCATCCGGAATTACCGAACGATGCCCGCACGTTACTGAAGATTCCGAAAGTGGGCAACGAGATACAAAACGTCGTCGGAGGGCATTTCTGGTATCCGGGTATTAAA
127772	Anste_Other_FullProt_XP_035915155.1|112-168	TGAATTCGGAGCGGTGCACGTACATTGCTGAAGATTCCGAAAGTCGGTAACGAAATACAGAACGTAGTCGGCGGACATTTCTGGTATCCGGGGATAAAAGTGGCCATTCGCATTTTCTTTAAACGCACCATTCCGGAAGCTAGCGATAGCAATTTACAGATATGCACAGATGGCCTTCCGCTTCACTGCACTCGAGA	ARTLLKIPKVGNEIQNVVGGHFWYPGIKVAIRIFFKRTIPEASDSNLQICTDGLPL	Anste	XP_035915155.1	Mosquito	Anopheles	GCACGTACATTGCTGAAGATTCCGAAAGTCGGTAACGAAATACAGAACGTAGTCGGCGGACATTTCTGGTATCCGGGGATAAAAGTGGCCATTCGCATTTTCTTTAAACGCACCATTCCGGAAGCTAGCGATAGCAATTTACAGATATGCACAGATGGCCTTCCGCTT
127773	Anste_Other_FullProt_XP_035915155.1|140-196	TGAATTCGGAGCGGTGTTGCTATCCGCATCTTCTTCAAACGCACAATTCCGGAGGCAAGCGACAGTAATTTGCAGATTTGCACCGATGGATTGCCGTTATTCAAAAGTAGCAGCACCCAGTTTTGGCCGTTGTTGTTTAAAGTTGAAGAAATTCCGAATTGCCCGGTAATGGTGGCTGGCATTCACTGCACTCGAGA	VAIRIFFKRTIPEASDSNLQICTDGLPLFKSSSTQFWPLLFKVEEIPNCPVMVAGI	Anste	XP_035915155.1	Mosquito	Anopheles	GTTGCTATCCGCATCTTCTTCAAACGCACAATTCCGGAGGCAAGCGACAGTAATTTGCAGATTTGCACCGATGGATTGCCGTTATTCAAAAGTAGCAGCACCCAGTTTTGGCCGTTGTTGTTTAAAGTTGAAGAAATTCCGAATTGCCCGGTAATGGTGGCTGGCATT
127774	Anste_Other_FullProt_XP_035915155.1|168-224	TGAATTCGGAGCGGTTTTAAAAGCAGCTCTACCCAGTTTTGGCCGTTGCTTTTTAAAGTGGAAGAAATCCCGAACTGTCCGGTTATGGTTGCGGGTATCTTTAGTGGTGAAAAAAAACCGGGTAATTTAGAACAGTTCCTGCGCCCGCTGGTCGAAGAACTTAACACTCTTCATTTGACAGGTCACTGCACTCGAGA	FKSSSTQFWPLLFKVEEIPNCPVMVAGIFSGEKKPGNLEQFLRPLVEELNTLHLTG	Anste	XP_035915155.1	Mosquito	Anopheles	TTTAAAAGCAGCTCTACCCAGTTTTGGCCGTTGCTTTTTAAAGTGGAAGAAATCCCGAACTGTCCGGTTATGGTTGCGGGTATCTTTAGTGGTGAAAAAAAACCGGGTAATTTAGAACAGTTCCTGCGCCCGCTGGTCGAAGAACTTAACACTCTTCATTTGACAGGT
127775	Anste_Other_FullProt_XP_035915155.1|196-252	TGAATTCGGAGCGGTTTTTCTGGCGAAAAGAAACCGGGCAATTTAGAACAATTCTTACGTCCGTTAGTTGAAGAGCTGAATACCCTGCATCTGACAGGGATGCAGTTTGGTGAGCGTACCATCCGTGTTCGCGTCAAGTGCCTGATCGCCGATGCTCCGGCGCGTGCGTTTAAGAAATCTGTACACTGCACTCGAGA	FSGEKKPGNLEQFLRPLVEELNTLHLTGMQFGERTIRVRVKCLIADAPARAFKKSV	Anste	XP_035915155.1	Mosquito	Anopheles	TTTTCTGGCGAAAAGAAACCGGGCAATTTAGAACAATTCTTACGTCCGTTAGTTGAAGAGCTGAATACCCTGCATCTGACAGGGATGCAGTTTGGTGAGCGTACCATCCGTGTTCGCGTCAAGTGCCTGATCGCCGATGCTCCGGCGCGTGCGTTTAAGAAATCTGTA
127776	Anste_Other_FullProt_XP_035915155.1|224-280	TGAATTCGGAGCGGTATGCAGTTTGGCGAACGCACGATTCGTGTACGCGTGAAGTGCTTAATCGCGGACGCGCCGGCCCGCGCCTTCAAAAAAAGTGTCCTTGGTTTCAGCGGCAAACATGGTTGCACAAAATGTACCATTTTAGGGGAACATGTTCAACCGGAAGGAAAAGTCATATTTGAACACTGCACTCGAGA	MQFGERTIRVRVKCLIADAPARAFKKSVLGFSGKHGCTKCTILGEHVQPEGKVIFE	Anste	XP_035915155.1	Mosquito	Anopheles	ATGCAGTTTGGCGAACGCACGATTCGTGTACGCGTGAAGTGCTTAATCGCGGACGCGCCGGCCCGCGCCTTCAAAAAAAGTGTCCTTGGTTTCAGCGGCAAACATGGTTGCACAAAATGTACCATTTTAGGGGAACATGTTCAACCGGAAGGAAAAGTCATATTTGAA
127777	Anste_Other_FullProt_XP_035915155.1|252-308	TGAATTCGGAGCGGTCTGGGCTTCAGCGGAAAACATGGCTGTACCAAGTGCACGATCCTTGGAGAACATGTACAGCCGGAAGGCAAAGTTATTTTCGAGGGTGTCTTTGCAACCCCGCGTACCGACATAAGTTTTCGTGCCCGTGATGACAAACCGCATCATAAATCTATTCGTAGCCCGCTTCACTGCACTCGAGA	LGFSGKHGCTKCTILGEHVQPEGKVIFEGVFATPRTDISFRARDDKPHHKSIRSPL	Anste	XP_035915155.1	Mosquito	Anopheles	CTGGGCTTCAGCGGAAAACATGGCTGTACCAAGTGCACGATCCTTGGAGAACATGTACAGCCGGAAGGCAAAGTTATTTTCGAGGGTGTCTTTGCAACCCCGCGTACCGACATAAGTTTTCGTGCCCGTGATGACAAACCGCATCATAAATCTATTCGTAGCCCGCTT
127778	Anste_Other_FullProt_XP_035915155.1|280-336	TGAATTCGGAGCGGTGGCGTGTTTGCGACGCCGCGCACCGATATTAGCTTCCGCGCTCGCGACGACAAGCCGCATCATAAATCAATCCGTTCACCGCTGGAGGATGTAGTTGGATTAGATATCATCAAAGCCTTCCCGGTGGCTGAACGCCTTCATTTGCTGGACCGTGGTGGTAGTCGTAAACACTGCACTCGAGA	GVFATPRTDISFRARDDKPHHKSIRSPLEDVVGLDIIKAFPVAERLHLLDRGGSRK	Anste	XP_035915155.1	Mosquito	Anopheles	GGCGTGTTTGCGACGCCGCGCACCGATATTAGCTTCCGCGCTCGCGACGACAAGCCGCATCATAAATCAATCCGTTCACCGCTGGAGGATGTAGTTGGATTAGATATCATCAAAGCCTTCCCGGTGGCTGAACGCCTTCATTTGCTGGACCGTGGTGGTAGTCGTAAA
127779	Anste_Other_FullProt_XP_035915155.1|308-364	TGAATTCGGAGCGGTGAGGACGTTGTGGGTTTAGACATTATTAAGGCGTTCCCGGTTGCGGAACGTCTGCATCTGTTGGACCGTGGGGGGTCACGCAAAATCTTAGAAGGGTTAATTAATAATAAGATGCTGACCTTTCCGAAATCTACTAGTGAACAAAAAGCAATTGTGTCTCGTTTTCTGCACTGCACTCGAGA	EDVVGLDIIKAFPVAERLHLLDRGGSRKILEGLINNKMLTFPKSTSEQKAIVSRFL	Anste	XP_035915155.1	Mosquito	Anopheles	GAGGACGTTGTGGGTTTAGACATTATTAAGGCGTTCCCGGTTGCGGAACGTCTGCATCTGTTGGACCGTGGGGGGTCACGCAAAATCTTAGAAGGGTTAATTAATAATAAGATGCTGACCTTTCCGAAATCTACTAGTGAACAAAAAGCAATTGTGTCTCGTTTTCTG
127780	Anste_Other_FullProt_XP_035915155.1|336-392	TGAATTCGGAGCGGTATCCTGGAGGGCCTGATTAATAATAAAATGTTGACCTTTCCGAAAAGTACTTCTGAACAGAAGGCTATTGTGAGTCGCTTCCTTATCAAAACTAAGCTTCCGTGTGAAATTCATCGTCCGTTTCGTTCTCTTAATTATTTGCCGTACTGGAAAGCCACCGAGTTCCGTCACTGCACTCGAGA	ILEGLINNKMLTFPKSTSEQKAIVSRFLIKTKLPCEIHRPFRSLNYLPYWKATEFR	Anste	XP_035915155.1	Mosquito	Anopheles	ATCCTGGAGGGCCTGATTAATAATAAAATGTTGACCTTTCCGAAAAGTACTTCTGAACAGAAGGCTATTGTGAGTCGCTTCCTTATCAAAACTAAGCTTCCGTGTGAAATTCATCGTCCGTTTCGTTCTCTTAATTATTTGCCGTACTGGAAAGCCACCGAGTTCCGT
127781	Anste_Other_FullProt_XP_035915155.1|364-420	TGAATTCGGAGCGGTATCAAGACTAAGCTGCCGTGTGAAATACATCGCCCGTTTCGTAGCCTGAATTACTTACCGTATTGGAAGGCTACCGAGTTTCGCACTTTTTTACATTACATATCTCCGGTTGTCTATAAGGACCTTATGCATAGTGACGGTTACAATCATTACCTGTTATATTTTTGTCACTGCACTCGAGA	IKTKLPCEIHRPFRSLNYLPYWKATEFRTFLHYISPVVYKDLMHSDGYNHYLLYFC	Anste	XP_035915155.1	Mosquito	Anopheles	ATCAAGACTAAGCTGCCGTGTGAAATACATCGCCCGTTTCGTAGCCTGAATTACTTACCGTATTGGAAGGCTACCGAGTTTCGCACTTTTTTACATTACATATCTCCGGTTGTCTATAAGGACCTTATGCATAGTGACGGTTACAATCATTACCTGTTATATTTTTGT
127782	Anste_Other_FullProt_XP_035915155.1|392-448	TGAATTCGGAGCGGTACCTTTCTGCATTATATATCACCGGTTGTTTACAAGGATCTGATGCATAGTGATGGATACAATCATTACTTGCTGTACTTTTGTAGCATTACTATTTACAGCGCGTCTACTTACAACCATCTGCGCCCGCTGGCCCAAAAAATGCTTCAGATGTTCGTACTTGACTTCCACTGCACTCGAGA	TFLHYISPVVYKDLMHSDGYNHYLLYFCSITIYSASTYNHLRPLAQKMLQMFVLDF	Anste	XP_035915155.1	Mosquito	Anopheles	ACCTTTCTGCATTATATATCACCGGTTGTTTACAAGGATCTGATGCATAGTGATGGATACAATCATTACTTGCTGTACTTTTGTAGCATTACTATTTACAGCGCGTCTACTTACAACCATCTGCGCCCGCTGGCCCAAAAAATGCTTCAGATGTTCGTACTTGACTTC
127783	Anste_Other_FullProt_XP_035915155.1|420-476	TGAATTCGGAGCGGTAGTATTACGATTTACTCAGCCTCAACTTATAATCATCTGCGTCCGCTGGCACAAAAAATGCTGCAGATGTTCGTGTTAGATTTTCCGACCCATTATGGTCGTACCCATATGAGCAGCAACGTACATAATCTGCTTCATGTTCATGAAGACGTTGTGGAGTTGGGACAACACTGCACTCGAGA	SITIYSASTYNHLRPLAQKMLQMFVLDFPTHYGRTHMSSNVHNLLHVHEDVVELGQ	Anste	XP_035915155.1	Mosquito	Anopheles	AGTATTACGATTTACTCAGCCTCAACTTATAATCATCTGCGTCCGCTGGCACAAAAAATGCTGCAGATGTTCGTGTTAGATTTTCCGACCCATTATGGTCGTACCCATATGAGCAGCAACGTACATAATCTGCTTCATGTTCATGAAGACGTTGTGGAGTTGGGACAA
127784	Anste_Other_FullProt_XP_035915155.1|448-504	TGAATTCGGAGCGGTCCGACCCATTATGGGCGTACACATATGAGTTCTAATGTACATAATTTACTTCATGTTCATGAAGATGTAGTTGAATTGGGGCAGCTGGACAACTTTAGTGCCTATGCATTCGAATTTTTCTTCCAATATTTGAAGCGTTGCGTTCGCAAAGGCACGAAATGCCTTGAACACTGCACTCGAGA	PTHYGRTHMSSNVHNLLHVHEDVVELGQLDNFSAYAFEFFFQYLKRCVRKGTKCLE	Anste	XP_035915155.1	Mosquito	Anopheles	CCGACCCATTATGGGCGTACACATATGAGTTCTAATGTACATAATTTACTTCATGTTCATGAAGATGTAGTTGAATTGGGGCAGCTGGACAACTTTAGTGCCTATGCATTCGAATTTTTCTTCCAATATTTGAAGCGTTGCGTTCGCAAAGGCACGAAATGCCTTGAA
127785	Anste_Other_FullProt_XP_035915155.1|476-532	TGAATTCGGAGCGGTCTTGATAATTTTTCTGCATACGCTTTCGAGTTTTTTTTCCAGTATTTGAAACGCTGTGTGCGTAAAGGAACCAAATGCTTAGAACAAGTGGCCGCACGCTCTAAGTTATACGCTAGTATAAATGTGGCATCATTCTCAAAGAACCAGTATCCGTGTCTTACGACTGATCACTGCACTCGAGA	LDNFSAYAFEFFFQYLKRCVRKGTKCLEQVAARSKLYASINVASFSKNQYPCLTTD	Anste	XP_035915155.1	Mosquito	Anopheles	CTTGATAATTTTTCTGCATACGCTTTCGAGTTTTTTTTCCAGTATTTGAAACGCTGTGTGCGTAAAGGAACCAAATGCTTAGAACAAGTGGCCGCACGCTCTAAGTTATACGCTAGTATAAATGTGGCATCATTCTCAAAGAACCAGTATCCGTGTCTTACGACTGAT
127786	Anste_Other_FullProt_XP_035915155.1|504-560	TGAATTCGGAGCGGTCAGGTTGCAGCACGTTCTAAACTGTATGCATCAATAAATGTGGCAAGTTTCAGCAAAAATCAGTATCCGTGCCTTACGACCGACGGTTGCGGCCTGCATGTTTCAGATTCTTTCGTTCTTAAATGTAACTTCAAGGATCAGTGGTTGTTGACTACCTCTAACGAGATTCACTGCACTCGAGA	QVAARSKLYASINVASFSKNQYPCLTTDGCGLHVSDSFVLKCNFKDQWLLTTSNEI	Anste	XP_035915155.1	Mosquito	Anopheles	CAGGTTGCAGCACGTTCTAAACTGTATGCATCAATAAATGTGGCAAGTTTCAGCAAAAATCAGTATCCGTGCCTTACGACCGACGGTTGCGGCCTGCATGTTTCAGATTCTTTCGTTCTTAAATGTAACTTCAAGGATCAGTGGTTGTTGACTACCTCTAACGAGATT
127787	Anste_Other_FullProt_XP_035915155.1|532-588	TGAATTCGGAGCGGTGGGTGCGGTCTTCATGTGAGTGATAGCTTTGTGTTGAAATGCAACTTTAAGGATCAATGGTTGCTTACCACCTCAAACGAGATTGTTAAATTTCTGCGTGTAGAGAACCTGAATCAAAACTTGACGATTGTCGGAACCGAATACCTGAACAAAGAGAACTATTTCATTCACTGCACTCGAGA	GCGLHVSDSFVLKCNFKDQWLLTTSNEIVKFLRVENLNQNLTIVGTEYLNKENYFI	Anste	XP_035915155.1	Mosquito	Anopheles	GGGTGCGGTCTTCATGTGAGTGATAGCTTTGTGTTGAAATGCAACTTTAAGGATCAATGGTTGCTTACCACCTCAAACGAGATTGTTAAATTTCTGCGTGTAGAGAACCTGAATCAAAACTTGACGATTGTCGGAACCGAATACCTGAACAAAGAGAACTATTTCATT
127788	Anste_Other_FullProt_XP_035915155.1|560-616	TGAATTCGGAGCGGTGTGAAATTTTTGCGCGTAGAAAATCTTAACCAGAATTTGACTATAGTAGGCACTGAATACCTGAATAAAGAAAATTATTTCATCGCCCGTATGGAAGATGATGTGAGCGTCGTGGAAGTTCAGTCTTCAGCGATAAATATCTATAATCTGATAAGCTATACTCCGAGCCACTGCACTCGAGA	VKFLRVENLNQNLTIVGTEYLNKENYFIARMEDDVSVVEVQSSAINIYNLISYTPS	Anste	XP_035915155.1	Mosquito	Anopheles	GTGAAATTTTTGCGCGTAGAAAATCTTAACCAGAATTTGACTATAGTAGGCACTGAATACCTGAATAAAGAAAATTATTTCATCGCCCGTATGGAAGATGATGTGAGCGTCGTGGAAGTTCAGTCTTCAGCGATAAATATCTATAATCTGATAAGCTATACTCCGAGC
127789	Anste_Other_FullProt_XP_035915876.1|84-140	TGAATTCGGAGCGGTTATCGTGCCTTACGCGAGCGCTGGGATCCGTCAGGTGAGTATCATCGTCGCTTTGAAGAGTATTTGCGTGGTCTGCAGTTTAATCAGATTGGCGGCGGTGGTAGTGGATCTAGCAATGGGGGAACTGGTGTGGGCAACACGATCGAAAGTGGCGGGAATGACCGTCCGCACTGCACTCGAGA	YRALRERWDPSGEYHRRFEEYLRGLQFNQIGGGGSGSSNGGTGVGNTIESGGNDRP	Anste	XP_035915876.1	Mosquito	Anopheles	TATCGTGCCTTACGCGAGCGCTGGGATCCGTCAGGTGAGTATCATCGTCGCTTTGAAGAGTATTTGCGTGGTCTGCAGTTTAATCAGATTGGCGGCGGTGGTAGTGGATCTAGCAATGGGGGAACTGGTGTGGGCAACACGATCGAAAGTGGCGGGAATGACCGTCCG
127790	Anste_Other_FullProt_XP_035915876.1|112-168	TGAATTCGGAGCGGTCAGATTGGGGGCGGCGGTAGCGGTAGCTCTAACGGGGGGACAGGCGTAGGCAATACAATCGAATCTGGGGGCAACGACCGCCCGGTACGTAATGACCTGGACCGTCAGCCGGCGAGCACCCAAAGTTCTAACGTTCAGCCGATCGTAATCGATCCGACGTTGGCTGGTCACTGCACTCGAGA	QIGGGGSGSSNGGTGVGNTIESGGNDRPVRNDLDRQPASTQSSNVQPIVIDPTLAG	Anste	XP_035915876.1	Mosquito	Anopheles	CAGATTGGGGGCGGCGGTAGCGGTAGCTCTAACGGGGGGACAGGCGTAGGCAATACAATCGAATCTGGGGGCAACGACCGCCCGGTACGTAATGACCTGGACCGTCAGCCGGCGAGCACCCAAAGTTCTAACGTTCAGCCGATCGTAATCGATCCGACGTTGGCTGGT
127791	Anste_Other_FullProt_XP_035915876.1|140-196	TGAATTCGGAGCGGTGTTCGTAATGATCTGGACCGCCAGCCGGCGAGCACACAGTCAAGCAACGTGCAACCGATTGTTATTGACCCGACATTAGCCGGCCAGCCGGTTCAGCCGCCGAGTCCGCAGCCGCCGCTGGCAGTGGCACCGGCAACCGAACGTCCGCGTCCGCCGGCCCCGGTGAGTCACTGCACTCGAGA	VRNDLDRQPASTQSSNVQPIVIDPTLAGQPVQPPSPQPPLAVAPATERPRPPAPVS	Anste	XP_035915876.1	Mosquito	Anopheles	GTTCGTAATGATCTGGACCGCCAGCCGGCGAGCACACAGTCAAGCAACGTGCAACCGATTGTTATTGACCCGACATTAGCCGGCCAGCCGGTTCAGCCGCCGAGTCCGCAGCCGCCGCTGGCAGTGGCACCGGCAACCGAACGTCCGCGTCCGCCGGCCCCGGTGAGT
127792	Anste_Other_FullProt_XP_035915876.1|168-224	TGAATTCGGAGCGGTCAACCGGTTCAGCCGCCGAGTCCGCAACCGCCGCTGGCGGTAGCCCCGGCCACCGAACGCCCGCGTCCGCCGGCGCCGGTTTCTGAAGGCTTTCCGTGGCCGACCGTTATAACGGCGGGGACGACGGCGCCGCCGCCGGTTGTTGTAAATCGTTTCGGTGACGATGGCCACTGCACTCGAGA	QPVQPPSPQPPLAVAPATERPRPPAPVSEGFPWPTVITAGTTAPPPVVVNRFGDDG	Anste	XP_035915876.1	Mosquito	Anopheles	CAACCGGTTCAGCCGCCGAGTCCGCAACCGCCGCTGGCGGTAGCCCCGGCCACCGAACGCCCGCGTCCGCCGGCGCCGGTTTCTGAAGGCTTTCCGTGGCCGACCGTTATAACGGCGGGGACGACGGCGCCGCCGCCGGTTGTTGTAAATCGTTTCGGTGACGATGGC
127793	Anste_Other_FullProt_XP_035915876.1|196-252	TGAATTCGGAGCGGTGAAGGCTTTCCGTGGCCGACGGTTATCACCGCCGGCACCACTGCTCCGCCGCCGGTTGTCGTGAATCGCTTTGGGGATGATGGGGGAAACAGTCGCCCGAGCATTGCGCCGGTTCCGGCTGTGCCGGTTCCGGTGCCGCAGACAACAACGACCCAGCGCCCGACTACGCACTGCACTCGAGA	EGFPWPTVITAGTTAPPPVVVNRFGDDGGNSRPSIAPVPAVPVPVPQTTTTQRPTT	Anste	XP_035915876.1	Mosquito	Anopheles	GAAGGCTTTCCGTGGCCGACGGTTATCACCGCCGGCACCACTGCTCCGCCGCCGGTTGTCGTGAATCGCTTTGGGGATGATGGGGGAAACAGTCGCCCGAGCATTGCGCCGGTTCCGGCTGTGCCGGTTCCGGTGCCGCAGACAACAACGACCCAGCGCCCGACTACG
127794	Anste_Other_FullProt_XP_035915876.1|224-280	TGAATTCGGAGCGGTGGTAACAGCCGTCCGAGCATTGCTCCGGTTCCGGCAGTGCCGGTTCCGGTACCGCAAACCACAACTACTCAGCGTCCGACCACGACCACGGTGCGCCAGACGCGTCCGGCGACACGCCAGACGACGACGCGCAACACGCAGCGCACGACTACACGTTTTATCACGCGTCACTGCACTCGAGA	GNSRPSIAPVPAVPVPVPQTTTTQRPTTTTVRQTRPATRQTTTRNTQRTTTRFITR	Anste	XP_035915876.1	Mosquito	Anopheles	GGTAACAGCCGTCCGAGCATTGCTCCGGTTCCGGCAGTGCCGGTTCCGGTACCGCAAACCACAACTACTCAGCGTCCGACCACGACCACGGTGCGCCAGACGCGTCCGGCGACACGCCAGACGACGACGCGCAACACGCAGCGCACGACTACACGTTTTATCACGCGT
127795	Anste_Other_FullProt_XP_035915876.1|252-308	TGAATTCGGAGCGGTACGACTGTTCGTCAAACCCGCCCGGCCACCCGTCAGACGACCACACGCAACACCCAGCGTACCACTACCCGTTTTATCACTCGTGTCCCGCCGACTCCGCCGCCGCCGACCACCACGACTACCACACCGCGCACAATCACAACAACCCGCACGTCTACAATTTTGCAGCACTGCACTCGAGA	TTVRQTRPATRQTTTRNTQRTTTRFITRVPPTPPPPTTTTTTPRTITTTRTSTILQ	Anste	XP_035915876.1	Mosquito	Anopheles	ACGACTGTTCGTCAAACCCGCCCGGCCACCCGTCAGACGACCACACGCAACACCCAGCGTACCACTACCCGTTTTATCACTCGTGTCCCGCCGACTCCGCCGCCGCCGACCACCACGACTACCACACCGCGCACAATCACAACAACCCGCACGTCTACAATTTTGCAG
127796	Anste_Other_FullProt_XP_035915876.1|280-336	TGAATTCGGAGCGGTGTGCCGCCGACGCCGCCGCCGCCGACCACGACAACGACTACACCGCGTACGATTACAACCACCCGCACGTCAACCATTCTGCAGCAGCGCCCGCCGCCGCCGCCGCAACCGAGTCCGGCACAGCAGCAGCCGATTCTGCCGCCGCAGGCACCGCCGCCGCCGCCGCAGCACTGCACTCGAGA	VPPTPPPPTTTTTTPRTITTTRTSTILQQRPPPPPQPSPAQQQPILPPQAPPPPPQ	Anste	XP_035915876.1	Mosquito	Anopheles	GTGCCGCCGACGCCGCCGCCGCCGACCACGACAACGACTACACCGCGTACGATTACAACCACCCGCACGTCAACCATTCTGCAGCAGCGCCCGCCGCCGCCGCCGCAACCGAGTCCGGCACAGCAGCAGCCGATTCTGCCGCCGCAGGCACCGCCGCCGCCGCCGCAG
127797	Anste_Other_FullProt_XP_035915876.1|308-364	TGAATTCGGAGCGGTCAGCGTCCGCCGCCGCCGCCGCAGCCGTCTCCGGCTCAGCAACAGCCGATACTTCCGCCGCAGGCCCCGCCGCCGCCGCCGCAACCGTATCCGACTATTATCTATGAACGCCCGCAGGCGCCGCCGCGTGCAAGCCCGCCGCCGCCGCCGCCGCCGGCACGTCCGTTCCACTGCACTCGAGA	QRPPPPPQPSPAQQQPILPPQAPPPPPQPYPTIIYERPQAPPRASPPPPPPPARPF	Anste	XP_035915876.1	Mosquito	Anopheles	CAGCGTCCGCCGCCGCCGCCGCAGCCGTCTCCGGCTCAGCAACAGCCGATACTTCCGCCGCAGGCCCCGCCGCCGCCGCCGCAACCGTATCCGACTATTATCTATGAACGCCCGCAGGCGCCGCCGCGTGCAAGCCCGCCGCCGCCGCCGCCGCCGGCACGTCCGTTC
127798	Anste_Other_FullProt_XP_035915876.1|336-392	TGAATTCGGAGCGGTCCGTACCCGACCATTATCTATGAGCGCCCGCAGGCTCCGCCGCGTGCGAGCCCGCCGCCGCCGCCGCCGCCGGCGCGCCCGTTTTACATCCCGCCGGAACCGCCGCGTACACCGCCGACCACACAGTCAGGACAGACTACCCCGGATAGTGTAATCGATCATTTCTTCCACTGCACTCGAGA	PYPTIIYERPQAPPRASPPPPPPPARPFYIPPEPPRTPPTTQSGQTTPDSVIDHFF	Anste	XP_035915876.1	Mosquito	Anopheles	CCGTACCCGACCATTATCTATGAGCGCCCGCAGGCTCCGCCGCGTGCGAGCCCGCCGCCGCCGCCGCCGCCGGCGCGCCCGTTTTACATCCCGCCGGAACCGCCGCGTACACCGCCGACCACACAGTCAGGACAGACTACCCCGGATAGTGTAATCGATCATTTCTTC
127799	Anste_Other_FullProt_XP_035915876.1|364-420	TGAATTCGGAGCGGTTACATTCCGCCGGAACCGCCGCGTACTCCGCCGACAACACAATCAGGTCAGACGACGCCGGACTCAGTCATTGACCATTTCTTTGTGCCGCCGAGCCAAGCAGCTCAGCTGCCGCCGTCACCGATTGTTGGCTTATGGAACCAGTTGGGTACTAAAATTGCTGATACACACTGCACTCGAGA	YIPPEPPRTPPTTQSGQTTPDSVIDHFFVPPSQAAQLPPSPIVGLWNQLGTKIADT	Anste	XP_035915876.1	Mosquito	Anopheles	TACATTCCGCCGGAACCGCCGCGTACTCCGCCGACAACACAATCAGGTCAGACGACGCCGGACTCAGTCATTGACCATTTCTTTGTGCCGCCGAGCCAAGCAGCTCAGCTGCCGCCGTCACCGATTGTTGGCTTATGGAACCAGTTGGGTACTAAAATTGCTGATACA
127800	Anste_Other_FullProt_XP_035915876.1|392-448	TGAATTCGGAGCGGTGTACCGCCGTCTCAGGCGGCCCAGTTGCCGCCGTCTCCGATTGTTGGTTTATGGAATCAGCTGGGCACAAAAATTGCAGATACAGCTGACGCGATAGCGGGAATGTTACAGAAAACCGTTGATGTCTTGGTAACCTCTCATATACAATCTCATCAGCGTGCCCTGCGCCACTGCACTCGAGA	VPPSQAAQLPPSPIVGLWNQLGTKIADTADAIAGMLQKTVDVLVTSHIQSHQRALR	Anste	XP_035915876.1	Mosquito	Anopheles	GTACCGCCGTCTCAGGCGGCCCAGTTGCCGCCGTCTCCGATTGTTGGTTTATGGAATCAGCTGGGCACAAAAATTGCAGATACAGCTGACGCGATAGCGGGAATGTTACAGAAAACCGTTGATGTCTTGGTAACCTCTCATATACAATCTCATCAGCGTGCCCTGCGC
127801	Anste_Other_FullProt_XP_035893911.1|0-56	TGAATTCGGAGCGGTTTGGCCCAAGAACGTCGCAATCTGGCGGCTGAGGCGTGCACTGATGATGTTGGAGAGCGTCAACATTACTCTGATCGCCGCATTGACCGTTTAGATCAAGATCAGGAGCAGCGTCTGTTATTATTCAATAACCGTCTTGATGGCGAACGCGTTGAGGGCGAAGATCGCCACTGCACTCGAGA	LAQERRNLAAEACTDDVGERQHYSDRRIDRLDQDQEQRLLLFNNRLDGERVEGEDR	Anste	XP_035893911.1	Mosquito	Anopheles	TTGGCCCAAGAACGTCGCAATCTGGCGGCTGAGGCGTGCACTGATGATGTTGGAGAGCGTCAACATTACTCTGATCGCCGCATTGACCGTTTAGATCAAGATCAGGAGCAGCGTCTGTTATTATTCAATAACCGTCTTGATGGCGAACGCGTTGAGGGCGAAGATCGC
127802	Anste_Other_FullProt_XP_035893911.1|28-84	TGAATTCGGAGCGGTGATCGTCTTGATCAGGATCAGGAACAACGTTTGCTGCTGTTTAATAACCGTTTGGATGGCGAACGCGTCGAAGGCGAGGATCGTCGTGAAAAAGTCGATCAGCAGCGTGCGTTCGACCGTTTCGAAGTTGATGCACGCCGTCATGAACGTTCTGAACGCATGGACATTCACTGCACTCGAGA	DRLDQDQEQRLLLFNNRLDGERVEGEDRREKVDQQRAFDRFEVDARRHERSERMDI	Anste	XP_035893911.1	Mosquito	Anopheles	GATCGTCTTGATCAGGATCAGGAACAACGTTTGCTGCTGTTTAATAACCGTTTGGATGGCGAACGCGTCGAAGGCGAGGATCGTCGTGAAAAAGTCGATCAGCAGCGTGCGTTCGACCGTTTCGAAGTTGATGCACGCCGTCATGAACGTTCTGAACGCATGGACATT
127803	Anste_Other_FullProt_XP_035893911.1|56-112	TGAATTCGGAGCGGTCGCGAAAAAGTTGATCAGCAACGCGCTTTTGATCGCTTCGAGGTTGACGCACGTCGCCATGAACGTAGTGAGCGCATGGATATTGACCGCGCTGAAATTGTTCGTCAGGATCGTCTGGAGGATGATGTTGTCCTGGCACGTCGCGAGACCGAACGTCGCGAAAATCGCCACTGCACTCGAGA	REKVDQQRAFDRFEVDARRHERSERMDIDRAEIVRQDRLEDDVVLARRETERRENR	Anste	XP_035893911.1	Mosquito	Anopheles	CGCGAAAAAGTTGATCAGCAACGCGCTTTTGATCGCTTCGAGGTTGACGCACGTCGCCATGAACGTAGTGAGCGCATGGATATTGACCGCGCTGAAATTGTTCGTCAGGATCGTCTGGAGGATGATGTTGTCCTGGCACGTCGCGAGACCGAACGTCGCGAAAATCGC
127804	Anste_Other_FullProt_XP_035893911.1|84-140	TGAATTCGGAGCGGTGATCGTGCTGAGATTGTGCGCCAGGACCGCCTTGAGGATGACGTCGTTTTAGCTCGCCGCGAAACCGAACGCCGCGAAAACCGTCTGGAGGAAAGCCGTGAAGGACCGGTGAAAGACCGTCGTGATGAACGTCTTGCTGAGCGTCGCCAAGATTCACGTGATGAACGCCACTGCACTCGAGA	DRAEIVRQDRLEDDVVLARRETERRENRLEESREGPVKDRRDERLAERRQDSRDER	Anste	XP_035893911.1	Mosquito	Anopheles	GATCGTGCTGAGATTGTGCGCCAGGACCGCCTTGAGGATGACGTCGTTTTAGCTCGCCGCGAAACCGAACGCCGCGAAAACCGTCTGGAGGAAAGCCGTGAAGGACCGGTGAAAGACCGTCGTGATGAACGTCTTGCTGAGCGTCGCCAAGATTCACGTGATGAACGC
127805	Anste_Other_FullProt_XP_035893911.1|112-168	TGAATTCGGAGCGGTCTGGAAGAAAGTCGTGAGGGCCCGGTTAAAGACCGTCGTGATGAACGCCTGGCGGAACGCCGCCAGGACTCACGCGATGAACGTCGCCAGGATCGCCAGCGTGAAGAAGTTCGCGAGGAGCGTCGCGAGGAACGTGGTGATCGTCGCGAAGATCGCCGCGAAGACTTGCACTGCACTCGAGA	LEESREGPVKDRRDERLAERRQDSRDERRQDRQREEVREERREERGDRREDRREDL	Anste	XP_035893911.1	Mosquito	Anopheles	CTGGAAGAAAGTCGTGAGGGCCCGGTTAAAGACCGTCGTGATGAACGCCTGGCGGAACGCCGCCAGGACTCACGCGATGAACGTCGCCAGGATCGCCAGCGTGAAGAAGTTCGCGAGGAGCGTCGCGAGGAACGTGGTGATCGTCGCGAAGATCGCCGCGAAGACTTG
127806	Anste_Other_FullProt_XP_035893911.1|140-196	TGAATTCGGAGCGGTCGTCAGGATCGTCAACGTGAAGAGGTCCGCGAGGAACGCCGCGAGGAGCGTGGCGACCGTCGCGAAGACCGCCGCGAGGACTTACGCGAGGAACGTCGCGAGGAGCGTCGTGAAGAGCGTCGCGAAGATAGTCGTGAAGAGCGCCGTGAAGATCGTAGTGAAGATCGTCACTGCACTCGAGA	RQDRQREEVREERREERGDRREDRREDLREERREERREERREDSREERREDRSEDR	Anste	XP_035893911.1	Mosquito	Anopheles	CGTCAGGATCGTCAACGTGAAGAGGTCCGCGAGGAACGCCGCGAGGAGCGTGGCGACCGTCGCGAAGACCGCCGCGAGGACTTACGCGAGGAACGTCGCGAGGAGCGTCGTGAAGAGCGTCGCGAAGATAGTCGTGAAGAGCGCCGTGAAGATCGTAGTGAAGATCGT
127807	Anste_Other_FullProt_XP_035893911.1|168-224	TGAATTCGGAGCGGTCGTGAGGAACGTCGTGAAGAACGTCGTGAAGAACGTCGTGAGGATAGCCGTGAAGAACGCCGTGAGGACCGCAGTGAGGACCGCCGTGAAGACCGCCGCGAAGAACTGCGCGAAAACTCACGCGAAGACCGTCGTGAGGATCGCCAAGTTGATTTACGTGAGGAACGTCACTGCACTCGAGA	REERREERREERREDSREERREDRSEDRREDRREELRENSREDRREDRQVDLREER	Anste	XP_035893911.1	Mosquito	Anopheles	CGTGAGGAACGTCGTGAAGAACGTCGTGAAGAACGTCGTGAGGATAGCCGTGAAGAACGCCGTGAGGACCGCAGTGAGGACCGCCGTGAAGACCGCCGCGAAGAACTGCGCGAAAACTCACGCGAAGACCGTCGTGAGGATCGCCAAGTTGATTTACGTGAGGAACGT
127808	Anste_Other_FullProt_XP_035893911.1|196-252	TGAATTCGGAGCGGTCGTGAAGATCGTCGTGAAGAACTGCGTGAAAATTCTCGTGAGGACCGCCGTGAAGACCGCCAGGTTGACCTGCGTGAAGAACGTCGTGAAGATAGTCGCGAGGACCGCCGTGAAGACCTGCGTGAGGAGCGTGGAGAGGCCTCACGTGAGGACCGTCGCGAAGATCTGCACTGCACTCGAGA	REDRREELRENSREDRREDRQVDLREERREDSREDRREDLREERGEASREDRREDL	Anste	XP_035893911.1	Mosquito	Anopheles	CGTGAAGATCGTCGTGAAGAACTGCGTGAAAATTCTCGTGAGGACCGCCGTGAAGACCGCCAGGTTGACCTGCGTGAAGAACGTCGTGAAGATAGTCGCGAGGACCGCCGTGAAGACCTGCGTGAGGAGCGTGGAGAGGCCTCACGTGAGGACCGTCGCGAAGATCTG
127809	Anste_Other_FullProt_XP_035893911.1|224-280	TGAATTCGGAGCGGTCGTGAAGATAGTCGTGAAGATCGCCGTGAGGATCTGCGTGAGGAACGCGGTGAGGCGAGCCGCGAAGATCGCCGCGAAGATTTACGCGAAGAGCGTCGCGACGCTAGCCGTGAGGACCGCCGTGAGGATCGTCAGGTGGATTTGCGCGAAGAGCGTCGCGAAGATAGCCACTGCACTCGAGA	REDSREDRREDLREERGEASREDRREDLREERRDASREDRREDRQVDLREERREDS	Anste	XP_035893911.1	Mosquito	Anopheles	CGTGAAGATAGTCGTGAAGATCGCCGTGAGGATCTGCGTGAGGAACGCGGTGAGGCGAGCCGCGAAGATCGCCGCGAAGATTTACGCGAAGAGCGTCGCGACGCTAGCCGTGAGGACCGCCGTGAGGATCGTCAGGTGGATTTGCGCGAAGAGCGTCGCGAAGATAGC
127810	Anste_Other_FullProt_XP_035893911.1|252-308	TGAATTCGGAGCGGTCGTGAGGAACGTCGCGATGCCAGCCGCGAAGATCGCCGCGAAGATCGCCAGGTAGACTTACGTGAAGAACGCCGCGAGGATAGTCGCGAACATCGTCGCGAGGAACGCGGCGAAGCCTCACGCGAAGAACGCCGTGAAGATCGCCGCGCCGACCTGCGCGAAGAGCGTCACTGCACTCGAGA	REERRDASREDRREDRQVDLREERREDSREHRREERGEASREERREDRRADLREER	Anste	XP_035893911.1	Mosquito	Anopheles	CGTGAGGAACGTCGCGATGCCAGCCGCGAAGATCGCCGCGAAGATCGCCAGGTAGACTTACGTGAAGAACGCCGCGAGGATAGTCGCGAACATCGTCGCGAGGAACGCGGCGAAGCCTCACGCGAAGAACGCCGTGAAGATCGCCGCGCCGACCTGCGCGAAGAGCGT
127811	Anste_Other_FullProt_XP_035893911.1|280-336	TGAATTCGGAGCGGTCGTGAGCATCGCCGTGAGGAGCGCGGCGAAGCTAGCCGCGAAGAGCGTCGCGAAGATCGCCGTGCTGACTTACGTGAAGAACGTCGCGACGCTAGCCGCGAAGATCGTCGCGAAGATCGCCGTCAAGATTTACGCGACAATAATCGTGACGAACGCCAGCGCCAAGAACACTGCACTCGAGA	REHRREERGEASREERREDRRADLREERRDASREDRREDRRQDLRDNNRDERQRQE	Anste	XP_035893911.1	Mosquito	Anopheles	CGTGAGCATCGCCGTGAGGAGCGCGGCGAAGCTAGCCGCGAAGAGCGTCGCGAAGATCGCCGTGCTGACTTACGTGAAGAACGTCGCGACGCTAGCCGCGAAGATCGTCGCGAAGATCGCCGTCAAGATTTACGCGACAATAATCGTGACGAACGCCAGCGCCAAGAA
127812	Anste_Other_FullProt_XP_035893911.1|308-364	TGAATTCGGAGCGGTCGTGATGCCTCACGCGAAGATCGTCGTGAGGATCGCCGTCAAGATTTGCGTGATAACAATCGTGATGAGCGTCAACGCCAAGAGCGTCGCGAAGTTCAGCATCGCGAGGATCGCCGTGAAGATGTTCGTGATGACAGCCGCGCGGAACGTCGTCTGGCCGAACGCCGTCACTGCACTCGAGA	RDASREDRREDRRQDLRDNNRDERQRQERREVQHREDRREDVRDDSRAERRLAERR	Anste	XP_035893911.1	Mosquito	Anopheles	CGTGATGCCTCACGCGAAGATCGTCGTGAGGATCGCCGTCAAGATTTGCGTGATAACAATCGTGATGAGCGTCAACGCCAAGAGCGTCGCGAAGTTCAGCATCGCGAGGATCGCCGTGAAGATGTTCGTGATGACAGCCGCGCGGAACGTCGTCTGGCCGAACGCCGT
127813	Anste_Other_FullProt_XP_035893911.1|336-392	TGAATTCGGAGCGGTCGCCGTGAAGTACAGCATCGCGAAGATCGTCGCGAAGATGTGCGTGATGATAGCCGCGCAGAGCGTCGCCTGGCCGAGCGTCGCGAGGATCAGCGCGAAGATCTTCGTGATAATAACCGTGAAGAACGCCGTGAGGACCTGCGTGAGGAACGCCGTGAAGACCGCCGTCACTGCACTCGAGA	RREVQHREDRREDVRDDSRAERRLAERREDQREDLRDNNREERREDLREERREDRR	Anste	XP_035893911.1	Mosquito	Anopheles	CGCCGTGAAGTACAGCATCGCGAAGATCGTCGCGAAGATGTGCGTGATGATAGCCGCGCAGAGCGTCGCCTGGCCGAGCGTCGCGAGGATCAGCGCGAAGATCTTCGTGATAATAACCGTGAAGAACGCCGTGAGGACCTGCGTGAGGAACGCCGTGAAGACCGCCGT
127814	Anste_Other_FullProt_XP_035893911.1|364-420	TGAATTCGGAGCGGTGAAGATCAGCGCGAAGATCTTCGCGATAATAATCGTGAAGAGCGTCGTGAAGATCTGCGTGAAGAACGTCGCGAGGATCGTCGCGAGGATGCTCGCGATGATAATCGCGCTGATGGCCGTCTGAATGAACGTCGTGAGGACCTGCGCGATGATAATCAGGACGAACGTCACTGCACTCGAGA	EDQREDLRDNNREERREDLREERREDRREDARDDNRADGRLNERREDLRDDNQDER	Anste	XP_035893911.1	Mosquito	Anopheles	GAAGATCAGCGCGAAGATCTTCGCGATAATAATCGTGAAGAGCGTCGTGAAGATCTGCGTGAAGAACGTCGCGAGGATCGTCGCGAGGATGCTCGCGATGATAATCGCGCTGATGGCCGTCTGAATGAACGTCGTGAGGACCTGCGCGATGATAATCAGGACGAACGT
127815	Anste_Other_FullProt_XP_035893911.1|392-448	TGAATTCGGAGCGGTGAAGATGCACGCGATGATAACCGCGCTGACGGTCGTCTTAACGAGCGTCGTGAAGATTTGCGTGATGATAATCAGGATGAACGCCTGCAACGTCGCGAAGATCGTCGCCTGGATATGGCGGAATCACGCCGTGAAGAACGCCGTGATAATACACGTGAAGAACGCCTGCACTGCACTCGAGA	EDARDDNRADGRLNERREDLRDDNQDERLQRREDRRLDMAESRREERRDNTREERL	Anste	XP_035893911.1	Mosquito	Anopheles	GAAGATGCACGCGATGATAACCGCGCTGACGGTCGTCTTAACGAGCGTCGTGAAGATTTGCGTGATGATAATCAGGATGAACGCCTGCAACGTCGCGAAGATCGTCGCCTGGATATGGCGGAATCACGCCGTGAAGAACGCCGTGATAATACACGTGAAGAACGCCTG
127816	Anste_Other_FullProt_XP_035893911.1|420-476	TGAATTCGGAGCGGTCTTCAGCGCCGTGAGGACCGTCGTCTGGATATGGCTGAGTCACGCCGTGAAGAGCGCCGTGACAACACTCGTGAAGAGCGTCTGGATGAACGTCGTCGCCAGGATCGTCGTACCGAAGAGCGTCAGGAGGATCTTCGTCGCGAGCAACGTGGCGAAAGCCGTGAAAACCACTGCACTCGAGA	LQRREDRRLDMAESRREERRDNTREERLDERRRQDRRTEERQEDLRREQRGESREN	Anste	XP_035893911.1	Mosquito	Anopheles	CTTCAGCGCCGTGAGGACCGTCGTCTGGATATGGCTGAGTCACGCCGTGAAGAGCGCCGTGACAACACTCGTGAAGAGCGTCTGGATGAACGTCGTCGCCAGGATCGTCGTACCGAAGAGCGTCAGGAGGATCTTCGTCGCGAGCAACGTGGCGAAAGCCGTGAAAAC
127817	Anste_Other_FullProt_XP_035893911.1|448-504	TGAATTCGGAGCGGTGACGAACGTCGTCGTCAAGACCGCCGCACAGAGGAACGTCAAGAAGATCTTCGTCGTGAACAACGCGGCGAGAGCCGCGAGAATATTCGTGAGGAACGCCGCGAAGACATCTCTGAAAAACGTCGTGAAGTTCGCGCGGAACAGTCACCGGAAAATAGTCGTCGTGAGCACTGCACTCGAGA	DERRRQDRRTEERQEDLRREQRGESRENIREERREDISEKRREVRAEQSPENSRRE	Anste	XP_035893911.1	Mosquito	Anopheles	GACGAACGTCGTCGTCAAGACCGCCGCACAGAGGAACGTCAAGAAGATCTTCGTCGTGAACAACGCGGCGAGAGCCGCGAGAATATTCGTGAGGAACGCCGCGAAGACATCTCTGAAAAACGTCGTGAAGTTCGCGCGGAACAGTCACCGGAAAATAGTCGTCGTGAG
127818	Anste_Other_FullProt_XP_035893911.1|476-532	TGAATTCGGAGCGGTATTCGTGAGGAGCGCCGTGAAGACATTTCTGAGAAGCGTCGTGAAGTCCGTGCCGAACAGAGCCCGGAAAATAGCCGCCGCGAGGAACGTGCGGCGGAACGTCGTGACACTACGCGTCGTGAACGTGCGGAGCGCCGCGAAGCTGAGGACCGTCGCAACTTCCGCGAACACTGCACTCGAGA	IREERREDISEKRREVRAEQSPENSRREERAAERRDTTRRERAERREAEDRRNFRE	Anste	XP_035893911.1	Mosquito	Anopheles	ATTCGTGAGGAGCGCCGTGAAGACATTTCTGAGAAGCGTCGTGAAGTCCGTGCCGAACAGAGCCCGGAAAATAGCCGCCGCGAGGAACGTGCGGCGGAACGTCGTGACACTACGCGTCGTGAACGTGCGGAGCGCCGCGAAGCTGAGGACCGTCGCAACTTCCGCGAA
127819	Anste_Other_FullProt_XP_035893911.1|504-560	TGAATTCGGAGCGGTGAACGTGCCGCCGAACGCCGTGATACTACCCGTCGTGAGCGTGCAGAACGCCGCGAGGCAGAGGATCGTCGTAACTTTCGCGAATTGAATAATCTGAACGAGCGTTACCAAGGAGATGAAAAGCTGGTCGCTGCCTTTCAGCAGGAAAATGCCTTTTTGTACCAACTGCACTGCACTCGAGA	ERAAERRDTTRRERAERREAEDRRNFRELNNLNERYQGDEKLVAAFQQENAFLYQL	Anste	XP_035893911.1	Mosquito	Anopheles	GAACGTGCCGCCGAACGCCGTGATACTACCCGTCGTGAGCGTGCAGAACGCCGCGAGGCAGAGGATCGTCGTAACTTTCGCGAATTGAATAATCTGAACGAGCGTTACCAAGGAGATGAAAAGCTGGTCGCTGCCTTTCAGCAGGAAAATGCCTTTTTGTACCAACTG
127820	Anste_Other_FullProt_XP_035893911.1|532-588	TGAATTCGGAGCGGTCTGAATAATCTGAACGAACGCTACCAGGGGGATGAAAAACTTGTCGCCGCCTTCCAACAGGAAAACGCTTTCTTGTATCAGTTGATTCAGACAGCGGCACTGGTTGGCTTGGCAGGGTATTGGCTGCTTAAAGGCTCAGACAGCGGAGCCGCAAGTTATGATGAAGAACACTGCACTCGAGA	LNNLNERYQGDEKLVAAFQQENAFLYQLIQTAALVGLAGYWLLKGSDSGAASYDEE	Anste	XP_035893911.1	Mosquito	Anopheles	CTGAATAATCTGAACGAACGCTACCAGGGGGATGAAAAACTTGTCGCCGCCTTCCAACAGGAAAACGCTTTCTTGTATCAGTTGATTCAGACAGCGGCACTGGTTGGCTTGGCAGGGTATTGGCTGCTTAAAGGCTCAGACAGCGGAGCCGCAAGTTATGATGAAGAA
127821	Anste_Other_FullProt_XP_035902780.1|0-56	TGAATTCGGAGCGGTCAGCGTGTAGCTCCGGGGGTTAATCCGAATCATTATCAGCAGCAACAATATCAGCCGCCGCCGCCGCAATACCAGCAGGCCCCGCAGCAACAGCAACCGCAGTATCATCAGCAGCCGCCGCAGCAACAGCAGCCGCAGTACCAGCAACAGCAGCAACAGCAGCAACAGCACTGCACTCGAGA	QRVAPGVNPNHYQQQQYQPPPPQYQQAPQQQQPQYHQQPPQQQQPQYQQQQQQQQQ	Anste	XP_035902780.1	Mosquito	Anopheles	CAGCGTGTAGCTCCGGGGGTTAATCCGAATCATTATCAGCAGCAACAATATCAGCCGCCGCCGCCGCAATACCAGCAGGCCCCGCAGCAACAGCAACCGCAGTATCATCAGCAGCCGCCGCAGCAACAGCAGCCGCAGTACCAGCAACAGCAGCAACAGCAGCAACAG
127822	Anste_Other_FullProt_XP_035902780.1|28-84	TGAATTCGGAGCGGTCAGCAGCAACAACCGCAGTATCATCAACAGCCGCCGCAACAGCAGCAACCGCAGTATCAGCAGCAACAGCAGCAGCAGCAACAGTTCCAACAACAGCAACAGCAGCAACAGCCGCATCAACAGCAGCAACAGCAGCATCATGGCGAGCATGGTCAACAACAAGTACTGCACTGCACTCGAGA	QQQQPQYHQQPPQQQQPQYQQQQQQQQQFQQQQQQQQPHQQQQQQHHGEHGQQQVL	Anste	XP_035902780.1	Mosquito	Anopheles	CAGCAGCAACAACCGCAGTATCATCAACAGCCGCCGCAACAGCAGCAACCGCAGTATCAGCAGCAACAGCAGCAGCAGCAACAGTTCCAACAACAGCAACAGCAGCAACAGCCGCATCAACAGCAGCAACAGCAGCATCATGGCGAGCATGGTCAACAACAAGTACTG
127823	Anste_Other_FullProt_XP_035902780.1|56-112	TGAATTCGGAGCGGTTTCCAACAACAGCAGCAGCAACAGCAGCCGCATCAACAACAGCAGCAGCAGCATCATGGGGAACATGGCCAACAACAGGTACTGCATACCGGAAATTTACAGCAGGAAAAACAGCATATTGCCGAACATATGGAAGTTCCGATTGACACCTCTAAAATGTCTGAGCAGCACTGCACTCGAGA	FQQQQQQQQPHQQQQQQHHGEHGQQQVLHTGNLQQEKQHIAEHMEVPIDTSKMSEQ	Anste	XP_035902780.1	Mosquito	Anopheles	TTCCAACAACAGCAGCAGCAACAGCAGCCGCATCAACAACAGCAGCAGCAGCATCATGGGGAACATGGCCAACAACAGGTACTGCATACCGGAAATTTACAGCAGGAAAAACAGCATATTGCCGAACATATGGAAGTTCCGATTGACACCTCTAAAATGTCTGAGCAG
127824	Anste_Other_FullProt_XP_035902780.1|84-140	TGAATTCGGAGCGGTCATACAGGTAATTTGCAGCAGGAAAAACAGCATATCGCCGAACATATGGAAGTGCCGATTGACACCTCAAAGATGAGCGAGCAGGAATTGCAGTTTCATTATTTTAAAATGCATGATAGCGACAATAATAATAAACTGGATGGATGCGAACTGATTAAATCACTGATTCACTGCACTCGAGA	HTGNLQQEKQHIAEHMEVPIDTSKMSEQELQFHYFKMHDSDNNNKLDGCELIKSLI	Anste	XP_035902780.1	Mosquito	Anopheles	CATACAGGTAATTTGCAGCAGGAAAAACAGCATATCGCCGAACATATGGAAGTGCCGATTGACACCTCAAAGATGAGCGAGCAGGAATTGCAGTTTCATTATTTTAAAATGCATGATAGCGACAATAATAATAAACTGGATGGATGCGAACTGATTAAATCACTGATT
127825	Anste_Other_FullProt_XP_035902780.1|112-168	TGAATTCGGAGCGGTGAATTGCAATTTCATTATTTTAAAATGCATGACAGCGATAATAATAATAAGCTGGATGGTTGCGAATTAATCAAAAGCTTAATTCATTGGCATGATAATGAAAAAGAACATGGCGATGGTGAAAAACATGCTGACGAACATGCGGAAAACCATAACGATGCGCAGCCGCACTGCACTCGAGA	ELQFHYFKMHDSDNNNKLDGCELIKSLIHWHDNEKEHGDGEKHADEHAENHNDAQP	Anste	XP_035902780.1	Mosquito	Anopheles	GAATTGCAATTTCATTATTTTAAAATGCATGACAGCGATAATAATAATAAGCTGGATGGTTGCGAATTAATCAAAAGCTTAATTCATTGGCATGATAATGAAAAAGAACATGGCGATGGTGAAAAACATGCTGACGAACATGCGGAAAACCATAACGATGCGCAGCCG
127826	Anste_Other_FullProt_XP_035902780.1|140-196	TGAATTCGGAGCGGTCATTGGCATGATAACGAGAAAGAACATGGTGACGGAGAAAAACATGCTGACGAACATGCCGAAAATCATAACGATGCACAACCGTATGACGATGCGACGCTGCAGAGCCTGGTCGATCCGATCATGGAAATGATGGATAAAGACCATGATGGTTTCATTACGTACACCCACTGCACTCGAGA	HWHDNEKEHGDGEKHADEHAENHNDAQPYDDATLQSLVDPIMEMMDKDHDGFITYT	Anste	XP_035902780.1	Mosquito	Anopheles	CATTGGCATGATAACGAGAAAGAACATGGTGACGGAGAAAAACATGCTGACGAACATGCCGAAAATCATAACGATGCACAACCGTATGACGATGCGACGCTGCAGAGCCTGGTCGATCCGATCATGGAAATGATGGATAAAGACCATGATGGTTTCATTACGTACACC
127827	Anste_Other_FullProt_XP_035915862.1|0-56	TGAATTCGGAGCGGTCTTTCAATACCGGATCCGAAGGCCGCCATTACTCGCTTTATGAGTTACAATGAGACGAATGATTTTATGTTTACTTTGGCACGTCTTTTCCCGACGCGCGTGCAGGTTAAATCTATCGGCCTGACAGCTGAAGGGCGTGATATTAATATGATCGCCATCAATTATCTGCACTGCACTCGAGA	LSIPDPKAAITRFMSYNETNDFMFTLARLFPTRVQVKSIGLTAEGRDINMIAINYL	Anste	XP_035915862.1	Mosquito	Anopheles	CTTTCAATACCGGATCCGAAGGCCGCCATTACTCGCTTTATGAGTTACAATGAGACGAATGATTTTATGTTTACTTTGGCACGTCTTTTCCCGACGCGCGTGCAGGTTAAATCTATCGGCCTGACAGCTGAAGGGCGTGATATTAATATGATCGCCATCAATTATCTG
127828	Anste_Other_FullProt_XP_035915862.1|28-84	TGAATTCGGAGCGGTTTGTTTCCGACCCGCGTGCAGGTGAAATCAATCGGCTTGACGGCCGAAGGACGCGACATAAACATGATAGCCATAAATTACCTTGCACCGAAAAACGTAACGATCGTCGCAAATTTGAACGCCCGCGAATGGGCGGCTATGACCAGTGTGGTATATTTTATTGTCGAACACTGCACTCGAGA	LFPTRVQVKSIGLTAEGRDINMIAINYLAPKNVTIVANLNAREWAAMTSVVYFIVE	Anste	XP_035915862.1	Mosquito	Anopheles	TTGTTTCCGACCCGCGTGCAGGTGAAATCAATCGGCTTGACGGCCGAAGGACGCGACATAAACATGATAGCCATAAATTACCTTGCACCGAAAAACGTAACGATCGTCGCAAATTTGAACGCCCGCGAATGGGCGGCTATGACCAGTGTGGTATATTTTATTGTCGAA
127829	Anste_Other_FullProt_XP_035915862.1|56-112	TGAATTCGGAGCGGTGCTCCGAAAAACGTGACTATCGTGGCGAATTTGAACGCACGTGAATGGGCTGCAATGACATCTGTGGTGTATTTCATCGTTGAAATCGTATATCGCCCGCAGAAATATCCGGATACCTTACATCTTCGTTGGAACATTATCCCGATGGCTAATCCGGATGGCTATGAACACTGCACTCGAGA	APKNVTIVANLNAREWAAMTSVVYFIVEIVYRPQKYPDTLHLRWNIIPMANPDGYE	Anste	XP_035915862.1	Mosquito	Anopheles	GCTCCGAAAAACGTGACTATCGTGGCGAATTTGAACGCACGTGAATGGGCTGCAATGACATCTGTGGTGTATTTCATCGTTGAAATCGTATATCGCCCGCAGAAATATCCGGATACCTTACATCTTCGTTGGAACATTATCCCGATGGCTAATCCGGATGGCTATGAA
127830	Anste_Other_FullProt_XP_035915862.1|84-140	TGAATTCGGAGCGGTATTGTCTACCGCCCGCAGAAATATCCGGATACTCTGCATTTGCGCTGGAACATAATTCCGATGGCTAATCCGGATGGCTACGAATATACCATGAATCAGAATCGTTATTGGAACAAAAATCGTAGTCCGCAGAGTGATCGTTCATTTGGCGTATATCTGAATGCGAATCACTGCACTCGAGA	IVYRPQKYPDTLHLRWNIIPMANPDGYEYTMNQNRYWNKNRSPQSDRSFGVYLNAN	Anste	XP_035915862.1	Mosquito	Anopheles	ATTGTCTACCGCCCGCAGAAATATCCGGATACTCTGCATTTGCGCTGGAACATAATTCCGATGGCTAATCCGGATGGCTACGAATATACCATGAATCAGAATCGTTATTGGAACAAAAATCGTAGTCCGCAGAGTGATCGTTCATTTGGCGTATATCTGAATGCGAAT
127831	Anste_Other_FullProt_XP_035915862.1|112-168	TGAATTCGGAGCGGTTATACTATGAACCAGAATCGTTATTGGAATAAAAATCGTAGTCCGCAGAGTGATCGTTCTTTCGGCGTCTATCTGAATGCAAATTTCGCTTACCTGTGGCAAAATTCAAAACCGAATGCGCCGAGCGATGATTTTTACCGCGGTCCGGGTCCGTTTAGTGAACGTGAACACTGCACTCGAGA	YTMNQNRYWNKNRSPQSDRSFGVYLNANFAYLWQNSKPNAPSDDFYRGPGPFSERE	Anste	XP_035915862.1	Mosquito	Anopheles	TATACTATGAACCAGAATCGTTATTGGAATAAAAATCGTAGTCCGCAGAGTGATCGTTCTTTCGGCGTCTATCTGAATGCAAATTTCGCTTACCTGTGGCAAAATTCAAAACCGAATGCGCCGAGCGATGATTTTTACCGCGGTCCGGGTCCGTTTAGTGAACGTGAA
127832	Anste_Other_FullProt_XP_035915862.1|140-196	TGAATTCGGAGCGGTTTCGCGTACCTTTGGCAGAACTCAAAACCGAATGCTCCGTCAGATGATTTCTATCGTGGTCCGGGTCCGTTCTCAGAACGCGAAAGTAATGCGATTGGTGGTCTTTTAAGTTCAACTATCAACTCAACCATTTTATATGTCGACGTGCATTCTAGCGCGCAGTCTATCCACTGCACTCGAGA	FAYLWQNSKPNAPSDDFYRGPGPFSERESNAIGGLLSSTINSTILYVDVHSSAQSI	Anste	XP_035915862.1	Mosquito	Anopheles	TTCGCGTACCTTTGGCAGAACTCAAAACCGAATGCTCCGTCAGATGATTTCTATCGTGGTCCGGGTCCGTTCTCAGAACGCGAAAGTAATGCGATTGGTGGTCTTTTAAGTTCAACTATCAACTCAACCATTTTATATGTCGACGTGCATTCTAGCGCGCAGTCTATC
127833	Anste_Other_FullProt_XP_035915862.1|168-224	TGAATTCGGAGCGGTTCAAACGCTATTGGGGGTTTGCTGTCTTCAACTATTAATTCAACGATACTTTACGTGGATGTACATTCAAGCGCACAGTCTATTTTTTATCCGTGGTCATATACGGAGCAACCGGCTGCAAACCTGAACAAATCACGCAGTATCGCACAAGCTGGAGCTAAAGCCGTACACTGCACTCGAGA	SNAIGGLLSSTINSTILYVDVHSSAQSIFYPWSYTEQPAANLNKSRSIAQAGAKAV	Anste	XP_035915862.1	Mosquito	Anopheles	TCAAACGCTATTGGGGGTTTGCTGTCTTCAACTATTAATTCAACGATACTTTACGTGGATGTACATTCAAGCGCACAGTCTATTTTTTATCCGTGGTCATATACGGAGCAACCGGCTGCAAACCTGAACAAATCACGCAGTATCGCACAAGCTGGAGCTAAAGCCGTA
127834	Anste_Other_FullProt_XP_035915862.1|196-252	TGAATTCGGAGCGGTTTCTATCCGTGGAGCTACACCGAACAACCGGCCGCTAATCTGAATAAGTCTCGCTCAATTGCCCAAGCGGGGGCTAAGGCAGTTAAAGCCAAGTTTGGAATCATTTATGACATCGGAACTTGGCCGGAGCTGCGTCATTATGAACTGTATGGGACCAGCGTTGATTATCACTGCACTCGAGA	FYPWSYTEQPAANLNKSRSIAQAGAKAVKAKFGIIYDIGTWPELRHYELYGTSVDY	Anste	XP_035915862.1	Mosquito	Anopheles	TTCTATCCGTGGAGCTACACCGAACAACCGGCCGCTAATCTGAATAAGTCTCGCTCAATTGCCCAAGCGGGGGCTAAGGCAGTTAAAGCCAAGTTTGGAATCATTTATGACATCGGAACTTGGCCGGAGCTGCGTCATTATGAACTGTATGGGACCAGCGTTGATTAT
127835	Anste_Other_FullProt_XP_035915862.1|224-280	TGAATTCGGAGCGGTAAAGCAAAATTTGGTATAATATACGATATCGGAACCTGGCCGGAGCTGCGCCATTATGAATTATATGGAACCTCAGTAGATTACTGCAATTCACTGTCTATAAACGCTTGCATGTGGCTGGACATCAGTAAGAATGGATACGAACTGGAAGTTGACAGTATCCGCGAACACTGCACTCGAGA	KAKFGIIYDIGTWPELRHYELYGTSVDYCNSLSINACMWLDISKNGYELEVDSIRE	Anste	XP_035915862.1	Mosquito	Anopheles	AAAGCAAAATTTGGTATAATATACGATATCGGAACCTGGCCGGAGCTGCGCCATTATGAATTATATGGAACCTCAGTAGATTACTGCAATTCACTGTCTATAAACGCTTGCATGTGGCTGGACATCAGTAAGAATGGATACGAACTGGAAGTTGACAGTATCCGCGAA
127836	Anste_Other_FullProt_XP_035915861.1|0-56	TGAATTCGGAGCGGTAACGAGACGGTACCGCGCAGCATCAGTAATGATATTGACCCGAGCTATGTGGTTAACCATTTCTTGAGTTATGATGAAACAAATGATTTCATGCATAAATTGGCAGAATTATTTCCGTCTAAGGTTAAAGTTGAACAGTTAGGCGTGACTTCAGAGAATCGCGCCATACACTGCACTCGAGA	NETVPRSISNDIDPSYVVNHFLSYDETNDFMHKLAELFPSKVKVEQLGVTSENRAI	Anste	XP_035915861.1	Mosquito	Anopheles	AACGAGACGGTACCGCGCAGCATCAGTAATGATATTGACCCGAGCTATGTGGTTAACCATTTCTTGAGTTATGATGAAACAAATGATTTCATGCATAAATTGGCAGAATTATTTCCGTCTAAGGTTAAAGTTGAACAGTTAGGCGTGACTTCAGAGAATCGCGCCATA
127837	Anste_Other_FullProt_XP_035915861.1|28-84	TGAATTCGGAGCGGTGACTTCATGCATAAATTGGCCGAGCTTTTCCCGAGCAAAGTGAAGGTCGAACAGTTAGGTGTTACGTCAGAGAACCGTGCGATCAATATGTTAGTTATTAACTACCTGCTGCAGCGTACCGTCATTCTGGTAGCTAATTTACAGTCAGAAGAGTGGGCAGCCATGACCCACTGCACTCGAGA	DFMHKLAELFPSKVKVEQLGVTSENRAINMLVINYLLQRTVILVANLQSEEWAAMT	Anste	XP_035915861.1	Mosquito	Anopheles	GACTTCATGCATAAATTGGCCGAGCTTTTCCCGAGCAAAGTGAAGGTCGAACAGTTAGGTGTTACGTCAGAGAACCGTGCGATCAATATGTTAGTTATTAACTACCTGCTGCAGCGTACCGTCATTCTGGTAGCTAATTTACAGTCAGAAGAGTGGGCAGCCATGACC
127838	Anste_Other_FullProt_XP_035915861.1|56-112	TGAATTCGGAGCGGTAATATGTTAGTGATAAATTATTTATTGCAGCGCACCGTTATCCTGGTTGCAAACTTACAAAGCGAGGAGTGGGCAGCCATGACGAGCACCATTTATATTACAGAGCAGCTGCTGTATAACGTGGAACAGTACCCGGACCTGAGCCAATTTCGCTGGATGATTATTCCGCACTGCACTCGAGA	NMLVINYLLQRTVILVANLQSEEWAAMTSTIYITEQLLYNVEQYPDLSQFRWMIIP	Anste	XP_035915861.1	Mosquito	Anopheles	AATATGTTAGTGATAAATTATTTATTGCAGCGCACCGTTATCCTGGTTGCAAACTTACAAAGCGAGGAGTGGGCAGCCATGACGAGCACCATTTATATTACAGAGCAGCTGCTGTATAACGTGGAACAGTACCCGGACCTGAGCCAATTTCGCTGGATGATTATTCCG
127839	Anste_Other_FullProt_XP_035915861.1|84-140	TGAATTCGGAGCGGTTCTACTATATACATTACTGAACAGCTGCTGTATAATGTCGAACAGTATCCGGACCTGAGTCAGTTCCGCTGGATGATTATACCGATTAGCAATCCGGATGGGTACGAATATACTCGTGAGTATGATCGTTATTGGAATAAGAACCGTTCTCCGCAACTGGGGGGTAGCCACTGCACTCGAGA	STIYITEQLLYNVEQYPDLSQFRWMIIPISNPDGYEYTREYDRYWNKNRSPQLGGS	Anste	XP_035915861.1	Mosquito	Anopheles	TCTACTATATACATTACTGAACAGCTGCTGTATAATGTCGAACAGTATCCGGACCTGAGTCAGTTCCGCTGGATGATTATACCGATTAGCAATCCGGATGGGTACGAATATACTCGTGAGTATGATCGTTATTGGAATAAGAACCGTTCTCCGCAACTGGGGGGTAGC
127840	Anste_Other_FullProt_XP_035915861.1|112-168	TGAATTCGGAGCGGTATTTCAAATCCGGATGGTTATGAATATACACGCGAATATGATCGTTATTGGAATAAAAACCGTAGTCCGCAGTTGGGTGGGTCATTCGGGGTTGATCTGAATGCTAATTTCGGATATATGTGGGGCGAAAACGAACAGCCGATAGACCCGAGCGATCGCCTGTATAATCACTGCACTCGAGA	ISNPDGYEYTREYDRYWNKNRSPQLGGSFGVDLNANFGYMWGENEQPIDPSDRLYN	Anste	XP_035915861.1	Mosquito	Anopheles	ATTTCAAATCCGGATGGTTATGAATATACACGCGAATATGATCGTTATTGGAATAAAAACCGTAGTCCGCAGTTGGGTGGGTCATTCGGGGTTGATCTGAATGCTAATTTCGGATATATGTGGGGCGAAAACGAACAGCCGATAGACCCGAGCGATCGCCTGTATAAT
127841	Anste_Other_FullProt_XP_035915861.1|140-196	TGAATTCGGAGCGGTTTTGGTGTGGATCTGAATGCAAACTTTGGCTATATGTGGGGAGAGAACGAGCAGCCGATAGACCCGTCTGATCGCTTGTATAACGGTCCGATTGCATTCAGTGAGGCTGAAACTGTGGCTATAAGCGGACTGATGCAGGAAATGGCAGAACGCGTCGTGTTATTTGTCCACTGCACTCGAGA	FGVDLNANFGYMWGENEQPIDPSDRLYNGPIAFSEAETVAISGLMQEMAERVVLFV	Anste	XP_035915861.1	Mosquito	Anopheles	TTTGGTGTGGATCTGAATGCAAACTTTGGCTATATGTGGGGAGAGAACGAGCAGCCGATAGACCCGTCTGATCGCTTGTATAACGGTCCGATTGCATTCAGTGAGGCTGAAACTGTGGCTATAAGCGGACTGATGCAGGAAATGGCAGAACGCGTCGTGTTATTTGTC
127842	Anste_Other_FullProt_XP_035915861.1|168-224	TGAATTCGGAGCGGTGGTCCGATTGCTTTCAGCGAAGCTGAAACCGTTGCCATTAGCGGCTTAATGCAAGAAATGGCCGAACGCGTGGTGTTATTTGTCGATATGCATACGTTCGGCAATCATATTTTCCATCCGTGGGCCAGTACACTGGATGAAGCGCCGAATGCATTGACCGTTGAGGCACACTGCACTCGAGA	GPIAFSEAETVAISGLMQEMAERVVLFVDMHTFGNHIFHPWASTLDEAPNALTVEA	Anste	XP_035915861.1	Mosquito	Anopheles	GGTCCGATTGCTTTCAGCGAAGCTGAAACCGTTGCCATTAGCGGCTTAATGCAAGAAATGGCCGAACGCGTGGTGTTATTTGTCGATATGCATACGTTCGGCAATCATATTTTCCATCCGTGGGCCAGTACACTGGATGAAGCGCCGAATGCATTGACCGTTGAGGCA
127843	Anste_Other_FullProt_XP_035915861.1|196-252	TGAATTCGGAGCGGTGACATGCATACTTTTGGGAATCATATATTTCATCCGTGGGCATCAACATTGGATGAAGCGCCGAATGCCTTAACGGTCGAGGCTGTTGCGGTGGCTGGCGCCGAAGCGATTCGCGTGAAGTTTGGTGAACAATACACCGTCGGAACTCCGGCTCTGCTGCTGGAAAAGCACTGCACTCGAGA	DMHTFGNHIFHPWASTLDEAPNALTVEAVAVAGAEAIRVKFGEQYTVGTPALLLEK	Anste	XP_035915861.1	Mosquito	Anopheles	GACATGCATACTTTTGGGAATCATATATTTCATCCGTGGGCATCAACATTGGATGAAGCGCCGAATGCCTTAACGGTCGAGGCTGTTGCGGTGGCTGGCGCCGAAGCGATTCGCGTGAAGTTTGGTGAACAATACACCGTCGGAACTCCGGCTCTGCTGCTGGAAAAG
127844	Anste_Other_FullProt_XP_035915861.1|224-280	TGAATTCGGAGCGGTGTTGCAGTGGCTGGCGCTGAAGCCATTCGTGTTAAATTTGGTGAACAATATACTGTTGGGACGCCGGCCCTGTTGCTGGAAAAAGTCTACGGTACGTGTCTGGATTATTGCCAGAGCCTTGGTATTCATGTATGCTTATGGTTTGAACTTACCAACAACGGTCATATCCACTGCACTCGAGA	VAVAGAEAIRVKFGEQYTVGTPALLLEKVYGTCLDYCQSLGIHVCLWFELTNNGHI	Anste	XP_035915861.1	Mosquito	Anopheles	GTTGCAGTGGCTGGCGCTGAAGCCATTCGTGTTAAATTTGGTGAACAATATACTGTTGGGACGCCGGCCCTGTTGCTGGAAAAAGTCTACGGTACGTGTCTGGATTATTGCCAGAGCCTTGGTATTCATGTATGCTTATGGTTTGAACTTACCAACAACGGTCATATC
127845	Anste_Other_FullProt_XP_035915861.1|252-308	TGAATTCGGAGCGGTGTCTACGGGACCTGTCTGGACTATTGTCAGAGCTTAGGTATCCATGTGTGTCTTTGGTTCGAACTGACTAATAACGGTCATATTTTCGAACCGGATAAAATCGTGTTATATGGTAATCAGGCCTGGACTGCAATTAAAGAAATGGTGCTGCGCGCTAACGATACTTATCACTGCACTCGAGA	VYGTCLDYCQSLGIHVCLWFELTNNGHIFEPDKIVLYGNQAWTAIKEMVLRANDTY	Anste	XP_035915861.1	Mosquito	Anopheles	GTCTACGGGACCTGTCTGGACTATTGTCAGAGCTTAGGTATCCATGTGTGTCTTTGGTTCGAACTGACTAATAACGGTCATATTTTCGAACCGGATAAAATCGTGTTATATGGTAATCAGGCCTGGACTGCAATTAAAGAAATGGTGCTGCGCGCTAACGATACTTAT
127846	Anste_Other_FullProt_XP_035915860.1|0-56	TGAATTCGGAGCGGTTTGCTTTCAAACTCTCTGCGTCAGTCAAACGACCTGTTTGAACCGTCTAATGTGTTAAACAGCTTCCTGTCTTATGAAGATATTAAAGAATTTATGCTGTTAACCGCTCAACAATTTGCCGATCGCGCTTCAGTTGAAAAACTGGGAGAAACGGCGTTGGGCCGTGACCACTGCACTCGAGA	LLSNSLRQSNDLFEPSNVLNSFLSYEDIKEFMLLTAQQFADRASVEKLGETALGRD	Anste	XP_035915860.1	Mosquito	Anopheles	TTGCTTTCAAACTCTCTGCGTCAGTCAAACGACCTGTTTGAACCGTCTAATGTGTTAAACAGCTTCCTGTCTTATGAAGATATTAAAGAATTTATGCTGTTAACCGCTCAACAATTTGCCGATCGCGCTTCAGTTGAAAAACTGGGAGAAACGGCGTTGGGCCGTGAC
127847	Anste_Other_FullProt_XP_035915860.1|28-84	TGAATTCGGAGCGGTAAAGAATTTATGCTGTTAACCGCTCAACAATTCGCCGATCGTGCCTCAGTAGAGAAACTGGGAGAAACGGCATTGGGGCGCGATATAGATATGTTCGTTATTAACCCGCGCGCCGCGAAGACTGTTATTCTTGTAGCTAATTTACATGCCCGTGAATGGGCCACTACACACTGCACTCGAGA	KEFMLLTAQQFADRASVEKLGETALGRDIDMFVINPRAAKTVILVANLHAREWATT	Anste	XP_035915860.1	Mosquito	Anopheles	AAAGAATTTATGCTGTTAACCGCTCAACAATTCGCCGATCGTGCCTCAGTAGAGAAACTGGGAGAAACGGCATTGGGGCGCGATATAGATATGTTCGTTATTAACCCGCGCGCCGCGAAGACTGTTATTCTTGTAGCTAATTTACATGCCCGTGAATGGGCCACTACA
127848	Anste_Other_FullProt_XP_035915860.1|56-112	TGAATTCGGAGCGGTATAGACATGTTCGTCATAAACCCGCGCGCGGCTAAGACGGTTATTCTGGTTGCGAACTTGCATGCACGTGAGTGGGCTACCACCACCTCTGCACTGTACATTATTACTGAACTGTTATATTATGGCGAAAAGTACCCGGAATTGAAAGATATTCGCTGGATGATTATGCACTGCACTCGAGA	IDMFVINPRAAKTVILVANLHAREWATTTSALYIITELLYYGEKYPELKDIRWMIM	Anste	XP_035915860.1	Mosquito	Anopheles	ATAGACATGTTCGTCATAAACCCGCGCGCGGCTAAGACGGTTATTCTGGTTGCGAACTTGCATGCACGTGAGTGGGCTACCACCACCTCTGCACTGTACATTATTACTGAACTGTTATATTATGGCGAAAAGTACCCGGAATTGAAAGATATTCGCTGGATGATTATG
127849	Anste_Other_FullProt_XP_035915860.1|84-140	TGAATTCGGAGCGGTACCAGTGCGCTGTACATTATTACGGAATTGTTATACTACGGCGAAAAATACCCGGAATTGAAAGATATTCGCTGGATGATTATGCCGCTGGCAAATCCGGATGGCTATGAGTACACGCGTGAAAATGATCGTTACTGGTCTAAGAACCGCTCACCGCAAGCTGGCGGTCACTGCACTCGAGA	TSALYIITELLYYGEKYPELKDIRWMIMPLANPDGYEYTRENDRYWSKNRSPQAGG	Anste	XP_035915860.1	Mosquito	Anopheles	ACCAGTGCGCTGTACATTATTACGGAATTGTTATACTACGGCGAAAAATACCCGGAATTGAAAGATATTCGCTGGATGATTATGCCGCTGGCAAATCCGGATGGCTATGAGTACACGCGTGAAAATGATCGTTACTGGTCTAAGAACCGCTCACCGCAAGCTGGCGGT
127850	Anste_Other_FullProt_XP_035915860.1|112-168	TGAATTCGGAGCGGTCCGCTGGCGAATCCGGACGGTTACGAATACACCCGTGAGAATGATCGTTATTGGAGTAAGAACCGCTCTCCGCAGGCCGGCGGTTCAGTCGGTGTCGATCTTAATGCCAACTTCGCGCATATGTGGGACAAAAATGACAAACCGGGGACCCCGGAGGATCGCACATATCACTGCACTCGAGA	PLANPDGYEYTRENDRYWSKNRSPQAGGSVGVDLNANFAHMWDKNDKPGTPEDRTY	Anste	XP_035915860.1	Mosquito	Anopheles	CCGCTGGCGAATCCGGACGGTTACGAATACACCCGTGAGAATGATCGTTATTGGAGTAAGAACCGCTCTCCGCAGGCCGGCGGTTCAGTCGGTGTCGATCTTAATGCCAACTTCGCGCATATGTGGGACAAAAATGACAAACCGGGGACCCCGGAGGATCGCACATAT
127851	Anste_Other_FullProt_XP_035915860.1|140-196	TGAATTCGGAGCGGTTCAGTTGGAGTAGACTTGAACGCGAACTTTGCACATATGTGGGATAAAAACGATAAACCGGGAACACCGGAAGATCGCACTTACCGCGGTCCGTCAGCCGCATCTGAGGCAGAAACCATAGCGATTAGCACTCTTTTGGAAGATTTCGCGTTCGACACTATTCTTTACCACTGCACTCGAGA	SVGVDLNANFAHMWDKNDKPGTPEDRTYRGPSAASEAETIAISTLLEDFAFDTILY	Anste	XP_035915860.1	Mosquito	Anopheles	TCAGTTGGAGTAGACTTGAACGCGAACTTTGCACATATGTGGGATAAAAACGATAAACCGGGAACACCGGAAGATCGCACTTACCGCGGTCCGTCAGCCGCATCTGAGGCAGAAACCATAGCGATTAGCACTCTTTTGGAAGATTTCGCGTTCGACACTATTCTTTAC
127852	Anste_Other_FullProt_XP_035915860.1|168-224	TGAATTCGGAGCGGTCGCGGTCCGAGCGCCGCTTCTGAAGCAGAGACTATCGCTATCTCTACTCTTTTAGAAGATTTTGCGTTTGATACCATTCTGTATGTCGACATGCATAGCTTCGGAAATCATATATTTTATCCGTGGGGATTTACTTCAGAGCCGGCACCGGATGCAAAGGTTGTCAAACACTGCACTCGAGA	RGPSAASEAETIAISTLLEDFAFDTILYVDMHSFGNHIFYPWGFTSEPAPDAKVVK	Anste	XP_035915860.1	Mosquito	Anopheles	CGCGGTCCGAGCGCCGCTTCTGAAGCAGAGACTATCGCTATCTCTACTCTTTTAGAAGATTTTGCGTTTGATACCATTCTGTATGTCGACATGCATAGCTTCGGAAATCATATATTTTATCCGTGGGGATTTACTTCAGAGCCGGCACCGGATGCAAAGGTTGTCAAA
127853	Anste_Other_FullProt_XP_035915860.1|196-252	TGAATTCGGAGCGGTGTGGATATGCATTCATTTGGAAATCATATATTTTATCCGTGGGGATTTACCTCTGAGCCGGCTCCGGACGCGAAGGTAGTAAAAGCTGTGGCTTTTGCAGGCGCTGACGCAATTCGTGCTCGCTTTGAAGAGTACTATACCGTCGGAACTCCGTCAGCTCTGTTTAAACACTGCACTCGAGA	VDMHSFGNHIFYPWGFTSEPAPDAKVVKAVAFAGADAIRARFEEYYTVGTPSALFK	Anste	XP_035915860.1	Mosquito	Anopheles	GTGGATATGCATTCATTTGGAAATCATATATTTTATCCGTGGGGATTTACCTCTGAGCCGGCTCCGGACGCGAAGGTAGTAAAAGCTGTGGCTTTTGCAGGCGCTGACGCAATTCGTGCTCGCTTTGAAGAGTACTATACCGTCGGAACTCCGTCAGCTCTGTTTAAA
127854	Anste_Other_FullProt_XP_035915860.1|224-280	TGAATTCGGAGCGGTGCAGTAGCATTTGCTGGTGCCGATGCTATACGCGCCCGTTTTGAAGAGTACTATACCGTAGGGACACCGTCTGCACTTTTTAAGTCAGTATTTGGGACCTCTCTGGATTACTGTCATGTGCTGGCGATTAATGCGTGTGTTTGGTTAGAAATGACTAACAGCGGGTTCCACTGCACTCGAGA	AVAFAGADAIRARFEEYYTVGTPSALFKSVFGTSLDYCHVLAINACVWLEMTNSGF	Anste	XP_035915860.1	Mosquito	Anopheles	GCAGTAGCATTTGCTGGTGCCGATGCTATACGCGCCCGTTTTGAAGAGTACTATACCGTAGGGACACCGTCTGCACTTTTTAAGTCAGTATTTGGGACCTCTCTGGATTACTGTCATGTGCTGGCGATTAATGCGTGTGTTTGGTTAGAAATGACTAACAGCGGGTTC
127855	Anste_Other_FullProt_XP_035915860.1|252-308	TGAATTCGGAGCGGTAGTGTGTTTGGTACAAGCTTGGACTACTGCCATGTCCTTGCTATCAACGCGTGTGTATGGTTAGAGATGACTAATTCAGGTTTCCAGTTTGGTGAAGACCGTATTGTTAGCTATGGAGAGGAGGCGTGGGAAGGCATACGCGCAATGGCTATTAAAGCAGATGAGCTGCACTGCACTCGAGA	SVFGTSLDYCHVLAINACVWLEMTNSGFQFGEDRIVSYGEEAWEGIRAMAIKADEL	Anste	XP_035915860.1	Mosquito	Anopheles	AGTGTGTTTGGTACAAGCTTGGACTACTGCCATGTCCTTGCTATCAACGCGTGTGTATGGTTAGAGATGACTAATTCAGGTTTCCAGTTTGGTGAAGACCGTATTGTTAGCTATGGAGAGGAGGCGTGGGAAGGCATACGCGCAATGGCTATTAAAGCAGATGAGCTG
127856	Anste_Other_FullProt_XP_035915812.1|0-56	TGAATTCGGAGCGGTGAAGCGATTGATAATGCCACGCTGTTAAGCAGCGATGGAGCAGTCCCGGTGGACGCGTCTGAGGCCCTGGAGGAGAGTGTGGCAAAGGATACATGGAATGGCGATGATCTGAGTACTTCAGCAGCCGGAACCACCCCGTCTTGGGCTCGCCCGGGGCCGCCGATGTCTCACTGCACTCGAGA	EAIDNATLLSSDGAVPVDASEALEESVAKDTWNGDDLSTSAAGTTPSWARPGPPMS	Anste	XP_035915812.1	Mosquito	Anopheles	GAAGCGATTGATAATGCCACGCTGTTAAGCAGCGATGGAGCAGTCCCGGTGGACGCGTCTGAGGCCCTGGAGGAGAGTGTGGCAAAGGATACATGGAATGGCGATGATCTGAGTACTTCAGCAGCCGGAACCACCCCGTCTTGGGCTCGCCCGGGGCCGCCGATGTCT
127857	Anste_Other_FullProt_XP_035915812.1|28-84	TGAATTCGGAGCGGTAAGGATACATGGAACGGCGATGATCTGAGTACGTCTGCGGCGGGGACGACGCCGTCTTGGGCGCGCCCGGGTCCGCCGATGTCTTGGACCGCGGCCGATGTTAATTCAACGGCCATCTCTACCAGTAGTACTCCGACTTGGAACGAAACCGCACCGGAGGGGAGCTCTCACTGCACTCGAGA	KDTWNGDDLSTSAAGTTPSWARPGPPMSWTAADVNSTAISTSSTPTWNETAPEGSS	Anste	XP_035915812.1	Mosquito	Anopheles	AAGGATACATGGAACGGCGATGATCTGAGTACGTCTGCGGCGGGGACGACGCCGTCTTGGGCGCGCCCGGGTCCGCCGATGTCTTGGACCGCGGCCGATGTTAATTCAACGGCCATCTCTACCAGTAGTACTCCGACTTGGAACGAAACCGCACCGGAGGGGAGCTCT
127858	Anste_Other_FullProt_XP_035915812.1|56-112	TGAATTCGGAGCGGTTGGACAGCGGCGGATGTTAATAGTACCGCAATAAGCACAAGTAGTACCCCGACATGGAATGAGACGGCACCGGAGGGAAGCAGCACATGGAATCCGACGGGTTCAACCCCGAGCTGGAACGCTACGGATCCGCCGTTGAATTGGACAACGCCGGATGTAAACTCAACACACTGCACTCGAGA	WTAADVNSTAISTSSTPTWNETAPEGSSTWNPTGSTPSWNATDPPLNWTTPDVNST	Anste	XP_035915812.1	Mosquito	Anopheles	TGGACAGCGGCGGATGTTAATAGTACCGCAATAAGCACAAGTAGTACCCCGACATGGAATGAGACGGCACCGGAGGGAAGCAGCACATGGAATCCGACGGGTTCAACCCCGAGCTGGAACGCTACGGATCCGCCGTTGAATTGGACAACGCCGGATGTAAACTCAACA
127859	Anste_Other_FullProt_XP_035915812.1|84-140	TGAATTCGGAGCGGTACGTGGAATCCGACGGGTTCTACCCCGAGCTGGAACGCCACCGATCCGCCGCTGAACTGGACGACTCCGGATGTTAATAGCACATGGAATCCGACCGGCTCAACTCCGGCTTGGAATACTACAGACCCGCCGCTGAACTGGACTACCCCGGACGTTAATTCTACGTGGCACTGCACTCGAGA	TWNPTGSTPSWNATDPPLNWTTPDVNSTWNPTGSTPAWNTTDPPLNWTTPDVNSTW	Anste	XP_035915812.1	Mosquito	Anopheles	ACGTGGAATCCGACGGGTTCTACCCCGAGCTGGAACGCCACCGATCCGCCGCTGAACTGGACGACTCCGGATGTTAATAGCACATGGAATCCGACCGGCTCAACTCCGGCTTGGAATACTACAGACCCGCCGCTGAACTGGACTACCCCGGACGTTAATTCTACGTGG
127860	Anste_Other_FullProt_XP_035915812.1|112-168	TGAATTCGGAGCGGTTGGAACCCGACCGGATCAACACCGGCATGGAATACAACGGATCCGCCGCTGAACTGGACCACGCCGGATGTTAATAGCACCTGGAACCCGACGGGCAGCACTCCGGTGTGGAATACAACGGATCCGAGCCTTAATTGGACCACGCCGGACGTCAACAGTACCTGGAATCACTGCACTCGAGA	WNPTGSTPAWNTTDPPLNWTTPDVNSTWNPTGSTPVWNTTDPSLNWTTPDVNSTWN	Anste	XP_035915812.1	Mosquito	Anopheles	TGGAACCCGACCGGATCAACACCGGCATGGAATACAACGGATCCGCCGCTGAACTGGACCACGCCGGATGTTAATAGCACCTGGAACCCGACGGGCAGCACTCCGGTGTGGAATACAACGGATCCGAGCCTTAATTGGACCACGCCGGACGTCAACAGTACCTGGAAT
127861	Anste_Other_FullProt_XP_035915812.1|140-196	TGAATTCGGAGCGGTAACCCGACTGGTAGCACGCCGGTATGGAACACCACAGACCCGAGTTTAAACTGGACCACACCGGATGTGAACTCAACCTGGAACCCGACAGGAAGTACTCCGGTATGGAATGCGACAGATCCGCCGCTGAATTGGACGACCCCGGATGTGAATAGTACCTGGAACCCGCACTGCACTCGAGA	NPTGSTPVWNTTDPSLNWTTPDVNSTWNPTGSTPVWNATDPPLNWTTPDVNSTWNP	Anste	XP_035915812.1	Mosquito	Anopheles	AACCCGACTGGTAGCACGCCGGTATGGAACACCACAGACCCGAGTTTAAACTGGACCACACCGGATGTGAACTCAACCTGGAACCCGACAGGAAGTACTCCGGTATGGAATGCGACAGATCCGCCGCTGAATTGGACGACCCCGGATGTGAATAGTACCTGGAACCCG
127862	Anste_Other_FullProt_XP_035915812.1|280-336	TGAATTCGGAGCGGTACACCGATATGGAATGCAACCGACCCGCCGTTGAATTGGACCACCCCGGATGTAAACAGTACCTGGAACCCGACCGGTTCAACTCCGGCGTGGAACACTACAGATCCGAGCCTGAACTGGACTACGCCGGACGTGAACTCAACATGGAACCCGACTGGCTCAACCCCGCACTGCACTCGAGA	TPIWNATDPPLNWTTPDVNSTWNPTGSTPAWNTTDPSLNWTTPDVNSTWNPTGSTP	Anste	XP_035915812.1	Mosquito	Anopheles	ACACCGATATGGAATGCAACCGACCCGCCGTTGAATTGGACCACCCCGGATGTAAACAGTACCTGGAACCCGACCGGTTCAACTCCGGCGTGGAACACTACAGATCCGAGCCTGAACTGGACTACGCCGGACGTGAACTCAACATGGAACCCGACTGGCTCAACCCCG
127863	Anste_Other_FullProt_XP_035915812.1|308-364	TGAATTCGGAGCGGTCCGGCTTGGAACACGACCGATCCGAGTCTGAATTGGACTACCCCGGACGTAAACTCTACATGGAACCCGACTGGGTCTACGCCGGTATGGAACGTGACAGAACCGCCGTTAAATTGGACAACCCCGGAAACGAACAGCACCTGGAATCCGACGGGGTCTACGCCGATCCACTGCACTCGAGA	PAWNTTDPSLNWTTPDVNSTWNPTGSTPVWNVTEPPLNWTTPETNSTWNPTGSTPI	Anste	XP_035915812.1	Mosquito	Anopheles	CCGGCTTGGAACACGACCGATCCGAGTCTGAATTGGACTACCCCGGACGTAAACTCTACATGGAACCCGACTGGGTCTACGCCGGTATGGAACGTGACAGAACCGCCGTTAAATTGGACAACCCCGGAAACGAACAGCACCTGGAATCCGACGGGGTCTACGCCGATC
127864	Anste_Other_FullProt_XP_035915812.1|336-392	TGAATTCGGAGCGGTGTGTGGAATGTTACGGAACCGCCGTTGAACTGGACAACGCCGGAAACCAACAGTACTTGGAACCCGACCGGAAGCACACCGATCTGGAATACTACCGACCCGCCGCTGAACTGGACAACACCGGATGTTAACTCAACATGGAACCCGACTGGTTCAACCCCGGTCTGGCACTGCACTCGAGA	VWNVTEPPLNWTTPETNSTWNPTGSTPIWNTTDPPLNWTTPDVNSTWNPTGSTPVW	Anste	XP_035915812.1	Mosquito	Anopheles	GTGTGGAATGTTACGGAACCGCCGTTGAACTGGACAACGCCGGAAACCAACAGTACTTGGAACCCGACCGGAAGCACACCGATCTGGAATACTACCGACCCGCCGCTGAACTGGACAACACCGGATGTTAACTCAACATGGAACCCGACTGGTTCAACCCCGGTCTGG
127865	Anste_Other_FullProt_XP_035915812.1|364-420	TGAATTCGGAGCGGTTGGAACACGACCGACCCGCCGCTGAATTGGACCACTCCGGATGTTAACTCAACTTGGAATCCGACTGGTTCTACGCCGGTCTGGAATACTACGAACCCGCCGCTGAACTGGACCACCCCGGATGTTAATAGCACTTGGAATCCGACGGGAAGCACCCCGGTTTGGAACCACTGCACTCGAGA	WNTTDPPLNWTTPDVNSTWNPTGSTPVWNTTNPPLNWTTPDVNSTWNPTGSTPVWN	Anste	XP_035915812.1	Mosquito	Anopheles	TGGAACACGACCGACCCGCCGCTGAATTGGACCACTCCGGATGTTAACTCAACTTGGAATCCGACTGGTTCTACGCCGGTCTGGAATACTACGAACCCGCCGCTGAACTGGACCACCCCGGATGTTAATAGCACTTGGAATCCGACGGGAAGCACCCCGGTTTGGAAC
127866	Anste_Other_FullProt_XP_035915812.1|392-448	TGAATTCGGAGCGGTAATACAACTAATCCGCCGCTGAACTGGACTACGCCGGATGTCAATTCTACCTGGAACCCGACCGGAAGTACGCCGGTTTGGAACACCACAGATCCGAGCCTTAATTGGACAACCCCGGACACGAATAGTACCTGGAACCCGACCGGAAGTACTCCGATTTGGAACACACACTGCACTCGAGA	NTTNPPLNWTTPDVNSTWNPTGSTPVWNTTDPSLNWTTPDTNSTWNPTGSTPIWNT	Anste	XP_035915812.1	Mosquito	Anopheles	AATACAACTAATCCGCCGCTGAACTGGACTACGCCGGATGTCAATTCTACCTGGAACCCGACCGGAAGTACGCCGGTTTGGAACACCACAGATCCGAGCCTTAATTGGACAACCCCGGACACGAATAGTACCTGGAACCCGACCGGAAGTACTCCGATTTGGAACACA
127867	Anste_Other_FullProt_XP_035915812.1|420-476	TGAATTCGGAGCGGTACTACTGACCCGTCATTGAACTGGACTACACCGGACACCAATAGCACGTGGAATCCGACGGGTTCTACACCGATTTGGAACACCACCGATCCGCCGCTGAACTGGACGACCCCGGACGTCAACAGCACCTGGAACCCGACAGGTTCAACACCGGCATGGAATACCACCCACTGCACTCGAGA	TTDPSLNWTTPDTNSTWNPTGSTPIWNTTDPPLNWTTPDVNSTWNPTGSTPAWNTT	Anste	XP_035915812.1	Mosquito	Anopheles	ACTACTGACCCGTCATTGAACTGGACTACACCGGACACCAATAGCACGTGGAATCCGACGGGTTCTACACCGATTTGGAACACCACCGATCCGCCGCTGAACTGGACGACCCCGGACGTCAACAGCACCTGGAACCCGACAGGTTCAACACCGGCATGGAATACCACC
127868	Anste_Other_FullProt_XP_035915812.1|476-532	TGAATTCGGAGCGGTGACCCGAGCCTGAATTGGACTACACATGATGTGAACAGTACGTGGAACCCGACCGGGTCAACTCCGGTTTGGAATACCACTGACCCGCCGCTTAATTGGACAACACCGGACGTAAACAGCACGTGGAATCCGACAGGCTCAACACCGGTTTGGAACACTACCGATCCGCACTGCACTCGAGA	DPSLNWTTHDVNSTWNPTGSTPVWNTTDPPLNWTTPDVNSTWNPTGSTPVWNTTDP	Anste	XP_035915812.1	Mosquito	Anopheles	GACCCGAGCCTGAATTGGACTACACATGATGTGAACAGTACGTGGAACCCGACCGGGTCAACTCCGGTTTGGAATACCACTGACCCGCCGCTTAATTGGACAACACCGGACGTAAACAGCACGTGGAATCCGACAGGCTCAACACCGGTTTGGAACACTACCGATCCG
127869	Anste_Other_FullProt_XP_035915812.1|532-588	TGAATTCGGAGCGGTCCGCTGAACTGGACCACCCCGGATGTCAATAGTACGTGGAATCCGACTGGATCAACGCCGATATGGAATGCCACTGATCCGCCGTTGAATTGGACCACGCCGGATGTAAACTCTACTTGGAACCCGACAGGTAGTACACCGGTGTGGAATACAACGGATCCGTCTCTTCACTGCACTCGAGA	PLNWTTPDVNSTWNPTGSTPIWNATDPPLNWTTPDVNSTWNPTGSTPVWNTTDPSL	Anste	XP_035915812.1	Mosquito	Anopheles	CCGCTGAACTGGACCACCCCGGATGTCAATAGTACGTGGAATCCGACTGGATCAACGCCGATATGGAATGCCACTGATCCGCCGTTGAATTGGACCACGCCGGATGTAAACTCTACTTGGAACCCGACAGGTAGTACACCGGTGTGGAATACAACGGATCCGTCTCTT
127870	Anste_Other_FullProt_XP_035915812.1|616-672	TGAATTCGGAGCGGTTGGACAACACCGGACGTCAATTCAACATGGAACCCGACGGGTTCAACCCCGGTTTGGAATACAACCGACCCGAGTTTAAACTGGACAACACCGGATACAAATTCAACCTGGAACCCGACAGGCAGTACGCCGATCTGGAACACGACCGATCCGCCGCTGAATTGGACCCACTGCACTCGAGA	WTTPDVNSTWNPTGSTPVWNTTDPSLNWTTPDTNSTWNPTGSTPIWNTTDPPLNWT	Anste	XP_035915812.1	Mosquito	Anopheles	TGGACAACACCGGACGTCAATTCAACATGGAACCCGACGGGTTCAACCCCGGTTTGGAATACAACCGACCCGAGTTTAAACTGGACAACACCGGATACAAATTCAACCTGGAACCCGACAGGCAGTACGCCGATCTGGAACACGACCGATCCGCCGCTGAATTGGACC
127871	Anste_Other_FullProt_XP_035915812.1|644-700	TGAATTCGGAGCGGTACTACTCCGGATACCAATTCTACGTGGAATCCGACCGGTAGCACGCCGATATGGAACACTACCGATCCGCCGTTGAATTGGACGACGCCGGATGTGAATAGTACGTGGAACCCGACTGGCTCTACACCGGCCTGGAACACTACCGACCCGTCACTGAATTGGACTACGCACTGCACTCGAGA	TTPDTNSTWNPTGSTPIWNTTDPPLNWTTPDVNSTWNPTGSTPAWNTTDPSLNWTT	Anste	XP_035915812.1	Mosquito	Anopheles	ACTACTCCGGATACCAATTCTACGTGGAATCCGACCGGTAGCACGCCGATATGGAACACTACCGATCCGCCGTTGAATTGGACGACGCCGGATGTGAATAGTACGTGGAACCCGACTGGCTCTACACCGGCCTGGAACACTACCGACCCGTCACTGAATTGGACTACG
127872	Anste_Other_FullProt_XP_035915812.1|672-728	TGAATTCGGAGCGGTACTCCGGATGTGAATAGTACATGGAATCCGACGGGAAGCACACCGGCATGGAACACCACAGACCCGAGTCTGAATTGGACAACCCCGGACGTGAATAGCACCTGGAATCCGACTGGTAGTACACCGGTGTGGAACACGACCGACCCGCCGCTGAACTGGACCACACCGCACTGCACTCGAGA	TPDVNSTWNPTGSTPAWNTTDPSLNWTTPDVNSTWNPTGSTPVWNTTDPPLNWTTP	Anste	XP_035915812.1	Mosquito	Anopheles	ACTCCGGATGTGAATAGTACATGGAATCCGACGGGAAGCACACCGGCATGGAACACCACAGACCCGAGTCTGAATTGGACAACCCCGGACGTGAATAGCACCTGGAATCCGACTGGTAGTACACCGGTGTGGAACACGACCGACCCGCCGCTGAACTGGACCACACCG
127873	Anste_Other_FullProt_XP_035915812.1|700-756	TGAATTCGGAGCGGTCCGGACGTTAACAGTACCTGGAATCCGACAGGGAGCACACCGGTATGGAACACGACTGACCCGCCGCTGAACTGGACAACACCGGACGTTAACTCAACTTGGAACCCGACTGGTAGCACACCGATTTGGAATGCCACAGACCCGCCGCTTAATTGGACGACGCCGGATCACTGCACTCGAGA	PDVNSTWNPTGSTPVWNTTDPPLNWTTPDVNSTWNPTGSTPIWNATDPPLNWTTPD	Anste	XP_035915812.1	Mosquito	Anopheles	CCGGACGTTAACAGTACCTGGAATCCGACAGGGAGCACACCGGTATGGAACACGACTGACCCGCCGCTGAACTGGACAACACCGGACGTTAACTCAACTTGGAACCCGACTGGTAGCACACCGATTTGGAATGCCACAGACCCGCCGCTTAATTGGACGACGCCGGAT
127874	Anste_Other_FullProt_XP_035915812.1|784-840	TGAATTCGGAGCGGTAATAGTACGTGGAATCCGACCGGTTCTACTCCGGTTTGGAATGTGACGGAACCGCCGCTGAACTGGACGACGCCGGAGACTAACTCAACATGGAACCCGACAGGAAGCACCCCGATATGGAATACGACCGATCCGCCGTTGAACTGGACCACCCCGGATGTGAACAGCCACTGCACTCGAGA	NSTWNPTGSTPVWNVTEPPLNWTTPETNSTWNPTGSTPIWNTTDPPLNWTTPDVNS	Anste	XP_035915812.1	Mosquito	Anopheles	AATAGTACGTGGAATCCGACCGGTTCTACTCCGGTTTGGAATGTGACGGAACCGCCGCTGAACTGGACGACGCCGGAGACTAACTCAACATGGAACCCGACAGGAAGCACCCCGATATGGAATACGACCGATCCGCCGTTGAACTGGACCACCCCGGATGTGAACAGC
127875	Anste_Other_FullProt_XP_035915812.1|812-868	TGAATTCGGAGCGGTAGTACATGGAACCCGACAGGTTCTACCCCGATATGGAATACCACGGATCCGCCGCTGAATTGGACCACTCCGGATGTGAATAGCACCTGGAACCCGACAGGTAGCACACCGGTTTGGAATACAACAAATCCGCCGCTGAATTGGACTACACCGGATGTTAATAGTACTCACTGCACTCGAGA	STWNPTGSTPIWNTTDPPLNWTTPDVNSTWNPTGSTPVWNTTNPPLNWTTPDVNST	Anste	XP_035915812.1	Mosquito	Anopheles	AGTACATGGAACCCGACAGGTTCTACCCCGATATGGAATACCACGGATCCGCCGCTGAATTGGACCACTCCGGATGTGAATAGCACCTGGAACCCGACAGGTAGCACACCGGTTTGGAATACAACAAATCCGCCGCTGAATTGGACTACACCGGATGTTAATAGTACT
127876	Anste_Other_FullProt_XP_035915812.1|840-896	TGAATTCGGAGCGGTACATGGAATCCGACTGGTTCAACGCCGGTATGGAATACGACGAATCCGCCGTTAAACTGGACCACGCCGGACGTGAATAGTACGTGGAACCCGACAGGTAGCACCCCGGTCTGGAACACTACGGACCCGTCTTTGAACTGGACGACGCCGGATACCAACAGCACCTGGCACTGCACTCGAGA	TWNPTGSTPVWNTTNPPLNWTTPDVNSTWNPTGSTPVWNTTDPSLNWTTPDTNSTW	Anste	XP_035915812.1	Mosquito	Anopheles	ACATGGAATCCGACTGGTTCAACGCCGGTATGGAATACGACGAATCCGCCGTTAAACTGGACCACGCCGGACGTGAATAGTACGTGGAACCCGACAGGTAGCACCCCGGTCTGGAACACTACGGACCCGTCTTTGAACTGGACGACGCCGGATACCAACAGCACCTGG
127877	Anste_Other_FullProt_XP_035915812.1|868-924	TGAATTCGGAGCGGTTGGAATCCGACGGGTTCTACGCCGGTGTGGAATACTACTGACCCGAGTTTAAACTGGACCACTCCGGATACGAACTCAACGTGGAATCCGACTGGTAGTACTCCGATCTGGAACACCACGGATCCGCCGTTAAATTGGACGACCCCGGATGTTAATAGTACTTGGAATCACTGCACTCGAGA	WNPTGSTPVWNTTDPSLNWTTPDTNSTWNPTGSTPIWNTTDPPLNWTTPDVNSTWN	Anste	XP_035915812.1	Mosquito	Anopheles	TGGAATCCGACGGGTTCTACGCCGGTGTGGAATACTACTGACCCGAGTTTAAACTGGACCACTCCGGATACGAACTCAACGTGGAATCCGACTGGTAGTACTCCGATCTGGAACACCACGGATCCGCCGTTAAATTGGACGACCCCGGATGTTAATAGTACTTGGAAT
127878	Anste_Other_FullProt_XP_035915812.1|924-980	TGAATTCGGAGCGGTCCGACCGGGTCAACTCCGGCATGGAATACGACGGACCCGAGCCTTAATTGGACGACGCATGATGTGAACAGTACATGGAATCCGACCGGTAGTACTCCGGTGTGGAATACAACGGATCCGCCGTTGAATTGGACGACCCCGGATGTGAATAGCACTTGGAATCCGACCCACTGCACTCGAGA	PTGSTPAWNTTDPSLNWTTHDVNSTWNPTGSTPVWNTTDPPLNWTTPDVNSTWNPT	Anste	XP_035915812.1	Mosquito	Anopheles	CCGACCGGGTCAACTCCGGCATGGAATACGACGGACCCGAGCCTTAATTGGACGACGCATGATGTGAACAGTACATGGAATCCGACCGGTAGTACTCCGGTGTGGAATACAACGGATCCGCCGTTGAATTGGACGACCCCGGATGTGAATAGCACTTGGAATCCGACC
127879	Anste_Other_FullProt_XP_035915812.1|1288-1344	TGAATTCGGAGCGGTTCTTTAAATTGGACAACTCCGGATGTTAATAGTACGTGGAACCCGACCGGTTCAACCCCGATCTGGAACGCAACAGTTCCGCCGGTCAATTGGACTACCCCGGATGCTAATTATACCTGGTTACCGTATGTTTCTACTCCGTCACATAACGATTCTACCCCGGATGCCCACTGCACTCGAGA	SLNWTTPDVNSTWNPTGSTPIWNATVPPVNWTTPDANYTWLPYVSTPSHNDSTPDA	Anste	XP_035915812.1	Mosquito	Anopheles	TCTTTAAATTGGACAACTCCGGATGTTAATAGTACGTGGAACCCGACCGGTTCAACCCCGATCTGGAACGCAACAGTTCCGCCGGTCAATTGGACTACCCCGGATGCTAATTATACCTGGTTACCGTATGTTTCTACTCCGTCACATAACGATTCTACCCCGGATGCC
127880	Anste_Other_FullProt_XP_035915812.1|1316-1372	TGAATTCGGAGCGGTGTAAATTGGACGACCCCGGACGCAAACTACACATGGCTGCCGTATGTTAGTACTCCGTCACATAATGATAGCACTCCGGATGCTAATTCTACGTATAACCCGACCGGATCAACACCGACGCAGTCACTTAGCACCACAACCGCTCCGACTACACTGCCGCCGGCCGTCCACTGCACTCGAGA	VNWTTPDANYTWLPYVSTPSHNDSTPDANSTYNPTGSTPTQSLSTTTAPTTLPPAV	Anste	XP_035915812.1	Mosquito	Anopheles	GTAAATTGGACGACCCCGGACGCAAACTACACATGGCTGCCGTATGTTAGTACTCCGTCACATAATGATAGCACTCCGGATGCTAATTCTACGTATAACCCGACCGGATCAACACCGACGCAGTCACTTAGCACCACAACCGCTCCGACTACACTGCCGCCGGCCGTC
127881	Anste_Other_FullProt_XP_035915812.1|1344-1400	TGAATTCGGAGCGGTAATAGCACCTATAACCCGACGGGTTCAACCCCGACCCAGTCTTTGAGTACTACGACTGCGCCGACTACCCTGCCGCCGGCTGTTAGCACTCAGAAACATCCGATGGATCGTCGCCCGACGCGTCGTACAACACCGCCGCCGACCACCACCACGACGAAACAGGCGATACACTGCACTCGAGA	NSTYNPTGSTPTQSLSTTTAPTTLPPAVSTQKHPMDRRPTRRTTPPPTTTTTKQAI	Anste	XP_035915812.1	Mosquito	Anopheles	AATAGCACCTATAACCCGACGGGTTCAACCCCGACCCAGTCTTTGAGTACTACGACTGCGCCGACTACCCTGCCGCCGGCTGTTAGCACTCAGAAACATCCGATGGATCGTCGCCCGACGCGTCGTACAACACCGCCGCCGACCACCACCACGACGAAACAGGCGATA
127882	Anste_Other_FullProt_XP_035915812.1|1372-1428	TGAATTCGGAGCGGTTCTACTCAGAAACATCCGATGGATCGTCGCCCGACCCGTCGCACAACCCCGCCGCCGACTACAACTACGACCAAGCAAGCTATCCGTGTCAAGCCGATTGACCGTACTCCGACAAAGCGTATTCGCCCGCAGTTGCTGCGTCCGAAAGCACATTTCGACTCACGCGCCCACTGCACTCGAGA	STQKHPMDRRPTRRTTPPPTTTTTKQAIRVKPIDRTPTKRIRPQLLRPKAHFDSRA	Anste	XP_035915812.1	Mosquito	Anopheles	TCTACTCAGAAACATCCGATGGATCGTCGCCCGACCCGTCGCACAACCCCGCCGCCGACTACAACTACGACCAAGCAAGCTATCCGTGTCAAGCCGATTGACCGTACTCCGACAAAGCGTATTCGCCCGCAGTTGCTGCGTCCGAAAGCACATTTCGACTCACGCGCC
127883	Anste_Other_FullProt_XP_035915272.1|0-56	TGAATTCGGAGCGGTGAAGCTGCGCTTGGTAACTATTATAAAGACGTCGTCCGTGAGCAGCATAAATTGATTAATGAAATGAATCAAAACTTCACCGAATTAGAAAAAGCTTCTGAAAAACTTATCGACCTGGGATTCTATGTTGGAAAACATAAATTGCCGCCGAAAACGGTTAAAATTACCCACTGCACTCGAGA	EAALGNYYKDVVREQHKLINEMNQNFTELEKASEKLIDLGFYVGKHKLPPKTVKIT	Anste	XP_035915272.1	Mosquito	Anopheles	GAAGCTGCGCTTGGTAACTATTATAAAGACGTCGTCCGTGAGCAGCATAAATTGATTAATGAAATGAATCAAAACTTCACCGAATTAGAAAAAGCTTCTGAAAAACTTATCGACCTGGGATTCTATGTTGGAAAACATAAATTGCCGCCGAAAACGGTTAAAATTACC
127884	Anste_Other_FullProt_XP_035915272.1|28-84	TGAATTCGGAGCGGTCTGGAAAAGGCTTCTGAGAAGCTGATAGACTTGGGTTTTTATGTTGGCAAACATAAACTGCCGCCGAAAACCGTTAAGATAACGAACACTGTTGCAGTAAAAGTCCCGGTTCCGTTTCCGGTGAAAGTACCGGAACCGGTGCCGGTTCCGGTGCCGGTCAGTAAACCGCACTGCACTCGAGA	LEKASEKLIDLGFYVGKHKLPPKTVKITNTVAVKVPVPFPVKVPEPVPVPVPVSKP	Anste	XP_035915272.1	Mosquito	Anopheles	CTGGAAAAGGCTTCTGAGAAGCTGATAGACTTGGGTTTTTATGTTGGCAAACATAAACTGCCGCCGAAAACCGTTAAGATAACGAACACTGTTGCAGTAAAAGTCCCGGTTCCGTTTCCGGTGAAAGTACCGGAACCGGTGCCGGTTCCGGTGCCGGTCAGTAAACCG
127885	Anste_Other_FullProt_XP_035915272.1|56-112	TGAATTCGGAGCGGTAATACTGTTGCAGTGAAAGTACCGGTGCCGTTCCCGGTCAAGGTGCCGGAACCGGTTCCGGTACCGGTACCGGTCTCAAAGCCGGTTCCGGTGCCGGTTCCGACTCTGGTAGCTATACCGGTAGAGTCTACTGTGGCTACCGTTCCGGCAGTAACAGTCGCTGGATCACACTGCACTCGAGA	NTVAVKVPVPFPVKVPEPVPVPVPVSKPVPVPVPTLVAIPVESTVATVPAVTVAGS	Anste	XP_035915272.1	Mosquito	Anopheles	AATACTGTTGCAGTGAAAGTACCGGTGCCGTTCCCGGTCAAGGTGCCGGAACCGGTTCCGGTACCGGTACCGGTCTCAAAGCCGGTTCCGGTGCCGGTTCCGACTCTGGTAGCTATACCGGTAGAGTCTACTGTGGCTACCGTTCCGGCAGTAACAGTCGCTGGATCA
127886	Anste_Other_FullProt_XP_035915272.1|84-140	TGAATTCGGAGCGGTGTTCCGGTACCGGTTCCGACCTTAGTTGCTATTCCGGTTGAATCTACGGTCGCTACAGTCCCGGCTGTTACGGTTGCTGGGAGCACGAGCGCTGGCGGCCCGAGTCCGAGCCCGGCCACCGTGGCTGATGCAGATCCGGCGAGTAGCCAGGCCCATGCATCTACGGTGCACTGCACTCGAGA	VPVPVPTLVAIPVESTVATVPAVTVAGSTSAGGPSPSPATVADADPASSQAHASTV	Anste	XP_035915272.1	Mosquito	Anopheles	GTTCCGGTACCGGTTCCGACCTTAGTTGCTATTCCGGTTGAATCTACGGTCGCTACAGTCCCGGCTGTTACGGTTGCTGGGAGCACGAGCGCTGGCGGCCCGAGTCCGAGCCCGGCCACCGTGGCTGATGCAGATCCGGCGAGTAGCCAGGCCCATGCATCTACGGTG
127887	Anste_Other_FullProt_XP_035915272.1|112-168	TGAATTCGGAGCGGTACCAGCGCAGGTGGTCCGAGTCCGTCACCGGCTACGGTTGCCGATGCCGATCCGGCTAGCTCTCAGGCACATGCGAGCACGGTACAGGTTCAGGATTGGAAAAATATTACAACGAGCACTACCAGTGCAACAATGCCGAATAGTATTCGCCATTCTCGCAGCATAATTCACTGCACTCGAGA	TSAGGPSPSPATVADADPASSQAHASTVQVQDWKNITTSTTSATMPNSIRHSRSII	Anste	XP_035915272.1	Mosquito	Anopheles	ACCAGCGCAGGTGGTCCGAGTCCGTCACCGGCTACGGTTGCCGATGCCGATCCGGCTAGCTCTCAGGCACATGCGAGCACGGTACAGGTTCAGGATTGGAAAAATATTACAACGAGCACTACCAGTGCAACAATGCCGAATAGTATTCGCCATTCTCGCAGCATAATT
127888	Anste_Other_FullProt_XP_035915272.1|140-196	TGAATTCGGAGCGGTCAGGTGCAGGATTGGAAGAACATTACAACCAGTACAACCAGTGCAACCATGCCGAATAGTATACGTCATTCACGCAGTATCATTAATATTAAAGCACAGCGTAAACGTGATCGCATACGTGCCCGCAACAGCACTACCGGTGATATGGGACCGGCCCCGAATGATAGCCACTGCACTCGAGA	QVQDWKNITTSTTSATMPNSIRHSRSIINIKAQRKRDRIRARNSTTGDMGPAPNDS	Anste	XP_035915272.1	Mosquito	Anopheles	CAGGTGCAGGATTGGAAGAACATTACAACCAGTACAACCAGTGCAACCATGCCGAATAGTATACGTCATTCACGCAGTATCATTAATATTAAAGCACAGCGTAAACGTGATCGCATACGTGCCCGCAACAGCACTACCGGTGATATGGGACCGGCCCCGAATGATAGC
127889	Anste_Other_FullProt_XP_035915272.1|168-224	TGAATTCGGAGCGGTAATATTAAGGCTCAGCGCAAGCGTGATCGCATTCGCGCCCGTAACAGCACTACTGGTGATATGGGGCCGGCGCCGAACGACTCAACGATGTCTGTCGTATTGAAATTTAAACCGGTACGCATTCGCCTGCAGTCAAGTGATCTGTCTCTGATGCGTAGCAATCGCCGCCACTGCACTCGAGA	NIKAQRKRDRIRARNSTTGDMGPAPNDSTMSVVLKFKPVRIRLQSSDLSLMRSNRR	Anste	XP_035915272.1	Mosquito	Anopheles	AATATTAAGGCTCAGCGCAAGCGTGATCGCATTCGCGCCCGTAACAGCACTACTGGTGATATGGGGCCGGCGCCGAACGACTCAACGATGTCTGTCGTATTGAAATTTAAACCGGTACGCATTCGCCTGCAGTCAAGTGATCTGTCTCTGATGCGTAGCAATCGCCGC
127890	Anste_Other_FullProt_XP_035915272.1|196-252	TGAATTCGGAGCGGTACCATGAGCGTGGTATTGAAATTCAAGCCGGTGCGCATACGCTTACAGAGCTCAGACCTGTCATTAATGCGCAGTAATCGTCGCCCGAATCGCATGACAAGTGGCACCCCGCCGACCAATAGTACTCGCCCGCGTTCACCGGTTCCGCGTATACGTCCGATTCCGTTACACTGCACTCGAGA	TMSVVLKFKPVRIRLQSSDLSLMRSNRRPNRMTSGTPPTNSTRPRSPVPRIRPIPL	Anste	XP_035915272.1	Mosquito	Anopheles	ACCATGAGCGTGGTATTGAAATTCAAGCCGGTGCGCATACGCTTACAGAGCTCAGACCTGTCATTAATGCGCAGTAATCGTCGCCCGAATCGCATGACAAGTGGCACCCCGCCGACCAATAGTACTCGCCCGCGTTCACCGGTTCCGCGTATACGTCCGATTCCGTTA
127891	Anste_Other_FullProt_XP_035915272.1|224-280	TGAATTCGGAGCGGTCCGAATCGTATGACATCAGGAACTCCGCCGACGAACAGCACCCGCCCGCGTAGCCCGGTACCGCGTATTCGTCCGATCCCGCTGCGTCAAGCGTCACCGGAGGCAAACCTGCATCGTCTGCATCGCCGCCCGAGCGCGAAAACCACCGCGTTGCCGGCCAGTAGTAGCCACTGCACTCGAGA	PNRMTSGTPPTNSTRPRSPVPRIRPIPLRQASPEANLHRLHRRPSAKTTALPASSS	Anste	XP_035915272.1	Mosquito	Anopheles	CCGAATCGTATGACATCAGGAACTCCGCCGACGAACAGCACCCGCCCGCGTAGCCCGGTACCGCGTATTCGTCCGATCCCGCTGCGTCAAGCGTCACCGGAGGCAAACCTGCATCGTCTGCATCGCCGCCCGAGCGCGAAAACCACCGCGTTGCCGGCCAGTAGTAGC
127892	Anste_Other_FullProt_XP_035915272.1|252-308	TGAATTCGGAGCGGTCGTCAGGCGTCACCGGAAGCGAACTTGCATCGCTTGCATCGTCGCCCGAGCGCAAAAACGACCGCTCTGCCGGCCAGCTCTAGTAGTTCTTCTTCAAGTAGCGAAGATAGCACGGAGAATTTAACCAGCCGCCAGTCAAATAGTGTAGAAGAAGAACCGGAAGAGACTCACTGCACTCGAGA	RQASPEANLHRLHRRPSAKTTALPASSSSSSSSSEDSTENLTSRQSNSVEEEPEET	Anste	XP_035915272.1	Mosquito	Anopheles	CGTCAGGCGTCACCGGAAGCGAACTTGCATCGCTTGCATCGTCGCCCGAGCGCAAAAACGACCGCTCTGCCGGCCAGCTCTAGTAGTTCTTCTTCAAGTAGCGAAGATAGCACGGAGAATTTAACCAGCCGCCAGTCAAATAGTGTAGAAGAAGAACCGGAAGAGACT
127893	Anste_Other_FullProt_XP_035915272.1|280-336	TGAATTCGGAGCGGTAGCAGCAGCAGTTCAAGTGAAGATTCTACAGAAAATCTTACATCACGTCAGAGCAACTCTGTAGAAGAAGAACCGGAAGAAACATTAGAAGAACTTGATGAAGAGGAACTGGAAAATCGCGCTGAGGAGGAATCATCAGAAGAACGTAGCGAAGAATCAGAAGAAGTGCACTGCACTCGAGA	SSSSSSEDSTENLTSRQSNSVEEEPEETLEELDEEELENRAEEESSEERSEESEEV	Anste	XP_035915272.1	Mosquito	Anopheles	AGCAGCAGCAGTTCAAGTGAAGATTCTACAGAAAATCTTACATCACGTCAGAGCAACTCTGTAGAAGAAGAACCGGAAGAAACATTAGAAGAACTTGATGAAGAGGAACTGGAAAATCGCGCTGAGGAGGAATCATCAGAAGAACGTAGCGAAGAATCAGAAGAAGTG
127894	Anste_Other_FullProt_XP_035915272.1|308-364	TGAATTCGGAGCGGTCTGGAAGAACTGGACGAAGAAGAGTTGGAAAATCGTGCAGAGGAAGAATCTTCAGAGGAACGCAGCGAAGAGTCTGAAGAAGTGATCCGTAAACCGGTCCGTACTCGTACAAGTGGCAGCGCTAAACAGCGCACCACACCGAAACGTACCACCAAACGCCCGCGTTATCACTGCACTCGAGA	LEELDEEELENRAEEESSEERSEESEEVIRKPVRTRTSGSAKQRTTPKRTTKRPRY	Anste	XP_035915272.1	Mosquito	Anopheles	CTGGAAGAACTGGACGAAGAAGAGTTGGAAAATCGTGCAGAGGAAGAATCTTCAGAGGAACGCAGCGAAGAGTCTGAAGAAGTGATCCGTAAACCGGTCCGTACTCGTACAAGTGGCAGCGCTAAACAGCGCACCACACCGAAACGTACCACCAAACGCCCGCGTTAT
127895	Anste_Other_FullProt_XP_035915272.1|336-392	TGAATTCGGAGCGGTATACGTAAACCGGTCCGTACCCGTACGTCTGGTTCAGCGAAACAGCGCACCACGCCGAAACGTACAACAAAACGTCCGCGTTACCGTGATTCTAAAGTAAAGGCCAAACGTGATTCACGTCTGGATTCAAAACGTGGCAGTAAAAAGGGGTACAAACGCCATACAAAACACTGCACTCGAGA	IRKPVRTRTSGSAKQRTTPKRTTKRPRYRDSKVKAKRDSRLDSKRGSKKGYKRHTK	Anste	XP_035915272.1	Mosquito	Anopheles	ATACGTAAACCGGTCCGTACCCGTACGTCTGGTTCAGCGAAACAGCGCACCACGCCGAAACGTACAACAAAACGTCCGCGTTACCGTGATTCTAAAGTAAAGGCCAAACGTGATTCACGTCTGGATTCAAAACGTGGCAGTAAAAAGGGGTACAAACGCCATACAAAA
127896	Anste_Other_FullProt_XP_035915272.1|364-420	TGAATTCGGAGCGGTCGTGATTCTAAGGTAAAAGCCAAACGCGATAGCCGCCTTGATTCAAAACGCGGGAGCAAGAAAGGTTATAAGCGTCATACCAAGCGCGACTCAAAACGCGATTCTAAACAGGATAGTAAACGCGATTCAAAACGCAGCAAACTGCCGAAGAAAGTCCGCACCGTGACTCACTGCACTCGAGA	RDSKVKAKRDSRLDSKRGSKKGYKRHTKRDSKRDSKQDSKRDSKRSKLPKKVRTVT	Anste	XP_035915272.1	Mosquito	Anopheles	CGTGATTCTAAGGTAAAAGCCAAACGCGATAGCCGCCTTGATTCAAAACGCGGGAGCAAGAAAGGTTATAAGCGTCATACCAAGCGCGACTCAAAACGCGATTCTAAACAGGATAGTAAACGCGATTCAAAACGCAGCAAACTGCCGAAGAAAGTCCGCACCGTGACT
127897	Anste_Other_FullProt_XP_035915272.1|392-448	TGAATTCGGAGCGGTCGTGATAGCAAGCGTGACTCTAAACAAGACAGCAAGCGCGACAGCAAGCGCAGCAAGCTTCCGAAGAAGGTCCGCACTGTGACTGAGCCGGCCCCGAAAGCAAAAAAATCAGCTATATCTCTGCATGCGCGCAGCAAGTTATTCGCCAATCGCACTCGTGCTATGAAACACTGCACTCGAGA	RDSKRDSKQDSKRDSKRSKLPKKVRTVTEPAPKAKKSAISLHARSKLFANRTRAMK	Anste	XP_035915272.1	Mosquito	Anopheles	CGTGATAGCAAGCGTGACTCTAAACAAGACAGCAAGCGCGACAGCAAGCGCAGCAAGCTTCCGAAGAAGGTCCGCACTGTGACTGAGCCGGCCCCGAAAGCAAAAAAATCAGCTATATCTCTGCATGCGCGCAGCAAGTTATTCGCCAATCGCACTCGTGCTATGAAA
127898	Anste_Other_FullProt_XP_035915272.1|420-476	TGAATTCGGAGCGGTGAGCCGGCTCCGAAGGCAAAAAAAAGCGCCATTTCATTACATGCTCGTTCAAAACTTTTTGCCAATCGTACTCGTGCAATGAAGAGTCCGATCTTGATCGCCACCGCACAGTCACCGGTGATTACGACGACAACCACCATCACTCCGGTCACCACTACAATGTTGCCGCACTGCACTCGAGA	EPAPKAKKSAISLHARSKLFANRTRAMKSPILIATAQSPVITTTTTITPVTTTMLP	Anste	XP_035915272.1	Mosquito	Anopheles	GAGCCGGCTCCGAAGGCAAAAAAAAGCGCCATTTCATTACATGCTCGTTCAAAACTTTTTGCCAATCGTACTCGTGCAATGAAGAGTCCGATCTTGATCGCCACCGCACAGTCACCGGTGATTACGACGACAACCACCATCACTCCGGTCACCACTACAATGTTGCCG
127899	Anste_Other_FullProt_XP_035915272.1|448-504	TGAATTCGGAGCGGTAGCCCGATCCTGATAGCAACAGCTCAAAGTCCGGTTATTACGACTACTACCACGATCACACCGGTCACGACGACGATGTTGCCGATTATTCGTAGTAAGGTCCTTTCTGAGGTGGAGGTTGCTCCGGCAGCATCATCTCCGCGCGCAACGATTACACAACTGTCACCGCACTGCACTCGAGA	SPILIATAQSPVITTTTTITPVTTTMLPIIRSKVLSEVEVAPAASSPRATITQLSP	Anste	XP_035915272.1	Mosquito	Anopheles	AGCCCGATCCTGATAGCAACAGCTCAAAGTCCGGTTATTACGACTACTACCACGATCACACCGGTCACGACGACGATGTTGCCGATTATTCGTAGTAAGGTCCTTTCTGAGGTGGAGGTTGCTCCGGCAGCATCATCTCCGCGCGCAACGATTACACAACTGTCACCG
127900	Anste_Other_FullProt_XP_035915272.1|476-532	TGAATTCGGAGCGGTATTATCCGCTCTAAGGTCCTTTCAGAGGTCGAGGTAGCCCCGGCAGCATCAAGCCCGCGTGCCACGATAACACAACTTTCACCGAGCCGCACTGATCTGTTACTGCAACAACCGCATCCGCCGCCGGAGTTCTACCCGCCGCCGCCGCAGCATACTGTAACACGTTACCACTGCACTCGAGA	IIRSKVLSEVEVAPAASSPRATITQLSPSRTDLLLQQPHPPPEFYPPPPQHTVTRY	Anste	XP_035915272.1	Mosquito	Anopheles	ATTATCCGCTCTAAGGTCCTTTCAGAGGTCGAGGTAGCCCCGGCAGCATCAAGCCCGCGTGCCACGATAACACAACTTTCACCGAGCCGCACTGATCTGTTACTGCAACAACCGCATCCGCCGCCGGAGTTCTACCCGCCGCCGCCGCAGCATACTGTAACACGTTAC
127901	Anste_Other_FullProt_XP_035915272.1|504-560	TGAATTCGGAGCGGTTCACGTACAGACCTTTTACTGCAACAACCGCATCCGCCGCCGGAGTTTTATCCGCCGCCGCCGCAGCATACCGTGACCCGCTATCGTGGTAATGGCCCGTTCACCCGTCGCTATCCGCCGCGTGCCACGATCATTCGTATTCATATTCAACGCACGTATCGTGGCAAACACTGCACTCGAGA	SRTDLLLQQPHPPPEFYPPPPQHTVTRYRGNGPFTRRYPPRATIIRIHIQRTYRGK	Anste	XP_035915272.1	Mosquito	Anopheles	TCACGTACAGACCTTTTACTGCAACAACCGCATCCGCCGCCGGAGTTTTATCCGCCGCCGCCGCAGCATACCGTGACCCGCTATCGTGGTAATGGCCCGTTCACCCGTCGCTATCCGCCGCGTGCCACGATCATTCGTATTCATATTCAACGCACGTATCGTGGCAAA
127902	Anste_Other_FullProt_XP_035915272.1|532-588	TGAATTCGGAGCGGTCGCGGAAATGGTCCGTTCACCCGCCGTTACCCGCCGCGTGCGACCATTATTCGCATCCATATTCAACGTACATATCGTGGCAAACGTATTAAAATCTATGTTATAAAACCGACTCCGCCGGGTTCAAGTGATTTCTTGTCTACCACCCCGCCGAATACCATTCCGACCCACTGCACTCGAGA	RGNGPFTRRYPPRATIIRIHIQRTYRGKRIKIYVIKPTPPGSSDFLSTTPPNTIPT	Anste	XP_035915272.1	Mosquito	Anopheles	CGCGGAAATGGTCCGTTCACCCGCCGTTACCCGCCGCGTGCGACCATTATTCGCATCCATATTCAACGTACATATCGTGGCAAACGTATTAAAATCTATGTTATAAAACCGACTCCGCCGGGTTCAAGTGATTTCTTGTCTACCACCCCGCCGAATACCATTCCGACC
127903	Anste_Other_FullProt_XP_035915272.1|560-616	TGAATTCGGAGCGGTCGCATTAAAATATACGTAATCAAACCGACGCCGCCGGGCTCAAGTGATTTCTTATCTACGACCCCGCCGAATACAATTCCGACGCTGCTGGGCCTGCCGAGTAATCGTATTACACAGACCCTGCTGCCGGCAGACCATCCGATTAGCTATAGTAATTCAACAGCTAACCACTGCACTCGAGA	RIKIYVIKPTPPGSSDFLSTTPPNTIPTLLGLPSNRITQTLLPADHPISYSNSTAN	Anste	XP_035915272.1	Mosquito	Anopheles	CGCATTAAAATATACGTAATCAAACCGACGCCGCCGGGCTCAAGTGATTTCTTATCTACGACCCCGCCGAATACAATTCCGACGCTGCTGGGCCTGCCGAGTAATCGTATTACACAGACCCTGCTGCCGGCAGACCATCCGATTAGCTATAGTAATTCAACAGCTAAC
127904	Anste_Other_FullProt_XP_035915272.1|588-644	TGAATTCGGAGCGGTTTGTTGGGGCTTCCGTCTAACCGTATAACACAAACATTATTACCGGCAGACCATCCGATTTCTTATTCAAACTCAACGGCCAACACCCGTAGTCCGCGTCGTGCAGTGCCGCCGCGTAAGCCGGGATATCCGGGTTCAGGAATCATGCCGCGTGTGGCTACTACACCGCACTGCACTCGAGA	LLGLPSNRITQTLLPADHPISYSNSTANTRSPRRAVPPRKPGYPGSGIMPRVATTP	Anste	XP_035915272.1	Mosquito	Anopheles	TTGTTGGGGCTTCCGTCTAACCGTATAACACAAACATTATTACCGGCAGACCATCCGATTTCTTATTCAAACTCAACGGCCAACACCCGTAGTCCGCGTCGTGCAGTGCCGCCGCGTAAGCCGGGATATCCGGGTTCAGGAATCATGCCGCGTGTGGCTACTACACCG
127905	Anste_Other_FullProt_XP_035915272.1|616-672	TGAATTCGGAGCGGTACTCGCAGCCCGCGCCGCGCCGTTCCGCCGCGTAAACCGGGGTACCCGGGTAGTGGTATCATGCCGCGCGTTGCGACCACGCCGACGCCGAGCACAACCACTACCACAACTACTATTACGACGAGCACAGCTAGCTCTACAATTGCCCGCAGTACCCGCGAAGCGACACACTGCACTCGAGA	TRSPRRAVPPRKPGYPGSGIMPRVATTPTPSTTTTTTTITTSTASSTIARSTREAT	Anste	XP_035915272.1	Mosquito	Anopheles	ACTCGCAGCCCGCGCCGCGCCGTTCCGCCGCGTAAACCGGGGTACCCGGGTAGTGGTATCATGCCGCGCGTTGCGACCACGCCGACGCCGAGCACAACCACTACCACAACTACTATTACGACGAGCACAGCTAGCTCTACAATTGCCCGCAGTACCCGCGAAGCGACA
127906	Anste_Other_FullProt_XP_035915272.1|644-700	TGAATTCGGAGCGGTACTCCGTCTACGACTACAACCACAACAACAATTACTACTAGCACCGCAAGTAGTACAATTGCGCGTTCAACCCGCGAAGCAACAGAACCGGCTCGCAGTAGCCCGCCGTCTAGCGTTAGCCCGGTGACTCTTACGTCAACGTTAGCCACAACTTCAACGACAATTACGCACTGCACTCGAGA	TPSTTTTTTTITTSTASSTIARSTREATEPARSSPPSSVSPVTLTSTLATTSTTIT	Anste	XP_035915272.1	Mosquito	Anopheles	ACTCCGTCTACGACTACAACCACAACAACAATTACTACTAGCACCGCAAGTAGTACAATTGCGCGTTCAACCCGCGAAGCAACAGAACCGGCTCGCAGTAGCCCGCCGTCTAGCGTTAGCCCGGTGACTCTTACGTCAACGTTAGCCACAACTTCAACGACAATTACG
127907	Anste_Other_FullProt_XP_035915272.1|672-728	TGAATTCGGAGCGGTGAACCGGCACGTAGCTCTCCGCCGTCTTCAGTAAGTCCGGTAACCCTGACCAGCACCTTAGCGACCACTTCTACAACGATTACCACGACCACCGAGGCGACACAGCCGCCGCCGACAACTACACCGGCATCAAGCACTACGACCTCAACCACTAGCACCCGTTCTGAACACTGCACTCGAGA	EPARSSPPSSVSPVTLTSTLATTSTTITTTTEATQPPPTTTPASSTTTSTTSTRSE	Anste	XP_035915272.1	Mosquito	Anopheles	GAACCGGCACGTAGCTCTCCGCCGTCTTCAGTAAGTCCGGTAACCCTGACCAGCACCTTAGCGACCACTTCTACAACGATTACCACGACCACCGAGGCGACACAGCCGCCGCCGACAACTACACCGGCATCAAGCACTACGACCTCAACCACTAGCACCCGTTCTGAA
127908	Anste_Other_FullProt_XP_035915272.1|700-756	TGAATTCGGAGCGGTACTACCACCGAGGCTACCCAACCGCCGCCGACGACTACCCCGGCATCAAGCACCACGACCAGCACCACATCAACCCGCTCTGAAGCAGGCCCGGAAGCCGATCAGACGACCACTTCTCAGCTGCCGGCCTCATCAACCCCGTCAACCCCGTCAACTGTCGTTTTACCGCACTGCACTCGAGA	TTTEATQPPPTTTPASSTTTSTTSTRSEAGPEADQTTTSQLPASSTPSTPSTVVLP	Anste	XP_035915272.1	Mosquito	Anopheles	ACTACCACCGAGGCTACCCAACCGCCGCCGACGACTACCCCGGCATCAAGCACCACGACCAGCACCACATCAACCCGCTCTGAAGCAGGCCCGGAAGCCGATCAGACGACCACTTCTCAGCTGCCGGCCTCATCAACCCCGTCAACCCCGTCAACTGTCGTTTTACCG
127909	Anste_Other_FullProt_XP_035917330.1|0-56	TGAATTCGGAGCGGTCTTCCGGTTCCGAAAGAGGAGGTGTTCGCTGTTTATCCGGTAAATTCTGCGCTGGCGCAGCATAGCAGCGATCTGCCGGTTGAAACCAAGCCGGAGGAAGTAAACCTGCCGAAAGCCGAGGGTAGCGCAACTGAAGTAGTTGCGGAAGAAAAAAAAGTAGAGGCAACCCACTGCACTCGAGA	LPVPKEEVFAVYPVNSALAQHSSDLPVETKPEEVNLPKAEGSATEVVAEEKKVEAT	Anste	XP_035917330.1	Mosquito	Anopheles	CTTCCGGTTCCGAAAGAGGAGGTGTTCGCTGTTTATCCGGTAAATTCTGCGCTGGCGCAGCATAGCAGCGATCTGCCGGTTGAAACCAAGCCGGAGGAAGTAAACCTGCCGAAAGCCGAGGGTAGCGCAACTGAAGTAGTTGCGGAAGAAAAAAAAGTAGAGGCAACC
127910	Anste_Other_FullProt_XP_035917330.1|28-84	TGAATTCGGAGCGGTACCAAGCCGGAGGAAGTCAATTTGCCGAAGGCGGAAGGCAGTGCTACGGAAGTCGTGGCCGAAGAAAAAAAGGTTGAAGCGACCGAAAGCAAGCAAGAACAACTGAAAACGGTTCCGGAAACCAGTACCAGCGACGAGGTGCCGAAAGAGGTCTCTCCGGCAGGAGCTCACTGCACTCGAGA	TKPEEVNLPKAEGSATEVVAEEKKVEATESKQEQLKTVPETSTSDEVPKEVSPAGA	Anste	XP_035917330.1	Mosquito	Anopheles	ACCAAGCCGGAGGAAGTCAATTTGCCGAAGGCGGAAGGCAGTGCTACGGAAGTCGTGGCCGAAGAAAAAAAGGTTGAAGCGACCGAAAGCAAGCAAGAACAACTGAAAACGGTTCCGGAAACCAGTACCAGCGACGAGGTGCCGAAAGAGGTCTCTCCGGCAGGAGCT
127911	Anste_Other_FullProt_XP_035917330.1|56-112	TGAATTCGGAGCGGTGAATCTAAACAGGAACAGTTAAAGACTGTTCCGGAAACTTCTACATCAGACGAGGTGCCGAAAGAGGTTAGTCCGGCAGGCGCTAAATCTGCACCGCTGAAAGAGTCAACGACGGTTAAAGCCGATGAAGCGCTTCCGGTCACAGTCCCGTCAACGGAAAACGTTCCGCACTGCACTCGAGA	ESKQEQLKTVPETSTSDEVPKEVSPAGAKSAPLKESTTVKADEALPVTVPSTENVP	Anste	XP_035917330.1	Mosquito	Anopheles	GAATCTAAACAGGAACAGTTAAAGACTGTTCCGGAAACTTCTACATCAGACGAGGTGCCGAAAGAGGTTAGTCCGGCAGGCGCTAAATCTGCACCGCTGAAAGAGTCAACGACGGTTAAAGCCGATGAAGCGCTTCCGGTCACAGTCCCGTCAACGGAAAACGTTCCG
127912	Anste_Other_FullProt_XP_035917330.1|84-140	TGAATTCGGAGCGGTAAAAGTGCCCCGCTGAAAGAGTCAACGACCGTTAAAGCTGACGAAGCCTTACCGGTCACAGTTCCGTCTACCGAAAATGTCCCGACTACAGTGGCAAATAATGATGAGGCGCGCCTGGAAGTTACCCAAAGCGTCGTTGCTGCTGAACCGAAGGTGGCTGTTCCGGAGCACTGCACTCGAGA	KSAPLKESTTVKADEALPVTVPSTENVPTTVANNDEARLEVTQSVVAAEPKVAVPE	Anste	XP_035917330.1	Mosquito	Anopheles	AAAAGTGCCCCGCTGAAAGAGTCAACGACCGTTAAAGCTGACGAAGCCTTACCGGTCACAGTTCCGTCTACCGAAAATGTCCCGACTACAGTGGCAAATAATGATGAGGCGCGCCTGGAAGTTACCCAAAGCGTCGTTGCTGCTGAACCGAAGGTGGCTGTTCCGGAG
127913	Anste_Other_FullProt_XP_035917330.1|112-168	TGAATTCGGAGCGGTACTACCGTTGCCAATAATGATGAAGCCCGCCTGGAAGTTACCCAGAGTGTTGTCGCAGCGGAACCGAAAGTGGCAGTCCCGGAGACCCTGGCGGAGGAGCCGAAGCTTATGGAGAAGAAAGCTGCCGAAAAAGTAGCGAACGAAGAGGCGAAAGACGAACCGAAAACCCACTGCACTCGAGA	TTVANNDEARLEVTQSVVAAEPKVAVPETLAEEPKLMEKKAAEKVANEEAKDEPKT	Anste	XP_035917330.1	Mosquito	Anopheles	ACTACCGTTGCCAATAATGATGAAGCCCGCCTGGAAGTTACCCAGAGTGTTGTCGCAGCGGAACCGAAAGTGGCAGTCCCGGAGACCCTGGCGGAGGAGCCGAAGCTTATGGAGAAGAAAGCTGCCGAAAAAGTAGCGAACGAAGAGGCGAAAGACGAACCGAAAACC
127914	Anste_Other_FullProt_XP_035917330.1|140-196	TGAATTCGGAGCGGTACGCTGGCCGAGGAGCCGAAACTGATGGAGAAAAAAGCAGCTGAAAAAGTGGCGAACGAAGAAGCCAAAGATGAGCCGAAAACTAAAGCCGTCGAATCTGTGCAAGTAGAGGCCAAGAAGGAAGAAAGTGTTGAAGTAAGCAAACAAGAAGAAACCAAGAGCGTGAAACACTGCACTCGAGA	TLAEEPKLMEKKAAEKVANEEAKDEPKTKAVESVQVEAKKEESVEVSKQEETKSVK	Anste	XP_035917330.1	Mosquito	Anopheles	ACGCTGGCCGAGGAGCCGAAACTGATGGAGAAAAAAGCAGCTGAAAAAGTGGCGAACGAAGAAGCCAAAGATGAGCCGAAAACTAAAGCCGTCGAATCTGTGCAAGTAGAGGCCAAGAAGGAAGAAAGTGTTGAAGTAAGCAAACAAGAAGAAACCAAGAGCGTGAAA
127915	Anste_Other_FullProt_XP_035917330.1|168-224	TGAATTCGGAGCGGTAAGGCGGTAGAAAGCGTGCAGGTTGAGGCGAAAAAGGAAGAGTCAGTGGAAGTCTCTAAACAAGAGGAAACCAAGTCAGTAAAACCGGTAGTCGAAACCGTAGCCGAAGAAAAAACAGAGAAACTGACGGAAGAGAGCAAACCGGTAGTAAGTTCTGAGTCTGCACAGCACTGCACTCGAGA	KAVESVQVEAKKEESVEVSKQEETKSVKPVVETVAEEKTEKLTEESKPVVSSESAQ	Anste	XP_035917330.1	Mosquito	Anopheles	AAGGCGGTAGAAAGCGTGCAGGTTGAGGCGAAAAAGGAAGAGTCAGTGGAAGTCTCTAAACAAGAGGAAACCAAGTCAGTAAAACCGGTAGTCGAAACCGTAGCCGAAGAAAAAACAGAGAAACTGACGGAAGAGAGCAAACCGGTAGTAAGTTCTGAGTCTGCACAG
127916	Anste_Other_FullProt_XP_035917330.1|196-252	TGAATTCGGAGCGGTCCGGTCGTCGAAACAGTAGCCGAAGAAAAAACGGAAAAGCTGACCGAAGAATCAAAGCCGGTCGTCTCTAGCGAAAGCGCGCAGGCACGTTCTAGCACAAGCGACGCGTTGCCGGTCGAACAACCGAAAACGGACGTTAAACCGGAGGAAACCGTAACAGACCAGGTCCACTGCACTCGAGA	PVVETVAEEKTEKLTEESKPVVSSESAQARSSTSDALPVEQPKTDVKPEETVTDQV	Anste	XP_035917330.1	Mosquito	Anopheles	CCGGTCGTCGAAACAGTAGCCGAAGAAAAAACGGAAAAGCTGACCGAAGAATCAAAGCCGGTCGTCTCTAGCGAAAGCGCGCAGGCACGTTCTAGCACAAGCGACGCGTTGCCGGTCGAACAACCGAAAACGGACGTTAAACCGGAGGAAACCGTAACAGACCAGGTC
127917	Anste_Other_FullProt_XP_035917330.1|224-280	TGAATTCGGAGCGGTGCTCGCTCTTCTACATCAGATGCCCTGCCGGTGGAGCAGCCGAAAACTGATGTCAAACCGGAAGAAACGGTCACTGACCAGGTTGTTGTCAAGGTTGTCGTCGAGCCGGTTGCTGAAGAAAATAAACCGGTTGTTGAACAGGTACAGGAAATGTCAGTTAGCACAAGCCACTGCACTCGAGA	ARSSTSDALPVEQPKTDVKPEETVTDQVVVKVVVEPVAEENKPVVEQVQEMSVSTS	Anste	XP_035917330.1	Mosquito	Anopheles	GCTCGCTCTTCTACATCAGATGCCCTGCCGGTGGAGCAGCCGAAAACTGATGTCAAACCGGAAGAAACGGTCACTGACCAGGTTGTTGTCAAGGTTGTCGTCGAGCCGGTTGCTGAAGAAAATAAACCGGTTGTTGAACAGGTACAGGAAATGTCAGTTAGCACAAGC
127918	Anste_Other_FullProt_XP_035917330.1|252-308	TGAATTCGGAGCGGTGTCGTCAAAGTCGTTGTAGAACCGGTCGCGGAAGAAAACAAACCGGTTGTTGAACAAGTTCAAGAGATGAGTGTATCAACCTCAGAGGATGCAAAGCCGGCACTGAGCACCGTGAATGTGCCGGAGCCGCAAACGGAGGGCACAGAAGAAGCTAAACCGACGAAGGTGCACTGCACTCGAGA	VVKVVVEPVAEENKPVVEQVQEMSVSTSEDAKPALSTVNVPEPQTEGTEEAKPTKV	Anste	XP_035917330.1	Mosquito	Anopheles	GTCGTCAAAGTCGTTGTAGAACCGGTCGCGGAAGAAAACAAACCGGTTGTTGAACAAGTTCAAGAGATGAGTGTATCAACCTCAGAGGATGCAAAGCCGGCACTGAGCACCGTGAATGTGCCGGAGCCGCAAACGGAGGGCACAGAAGAAGCTAAACCGACGAAGGTG
127919	Anste_Other_FullProt_XP_035917330.1|280-336	TGAATTCGGAGCGGTGAGGATGCGAAGCCGGCACTGTCTACCGTGAATGTGCCGGAACCGCAGACGGAAGGGACTGAAGAAGCTAAGCCGACCAAAGTCCGTGCAGCGCCGATTGTGGAGGGCTTGAAGGTAAGTCAGAGCGTGGAAGCCGAACCGGCCGTGACAAAAATACATGTGACAGTACACTGCACTCGAGA	EDAKPALSTVNVPEPQTEGTEEAKPTKVRAAPIVEGLKVSQSVEAEPAVTKIHVTV	Anste	XP_035917330.1	Mosquito	Anopheles	GAGGATGCGAAGCCGGCACTGTCTACCGTGAATGTGCCGGAACCGCAGACGGAAGGGACTGAAGAAGCTAAGCCGACCAAAGTCCGTGCAGCGCCGATTGTGGAGGGCTTGAAGGTAAGTCAGAGCGTGGAAGCCGAACCGGCCGTGACAAAAATACATGTGACAGTA
127920	Anste_Other_FullProt_XP_035917330.1|308-364	TGAATTCGGAGCGGTCGTGCAGCTCCGATCGTCGAAGGATTGAAAGTGAGCCAATCTGTGGAAGCAGAACCGGCGGTGACAAAAATTCATGTTACTGTTATCCAGGAGGAGGTAGAGCTTGCTGGGAAAAGTGCTGTCCAAATGGAAGCGGTTCAGACCGATGCGCCGGTAACCGAAGCAACACACTGCACTCGAGA	RAAPIVEGLKVSQSVEAEPAVTKIHVTVIQEEVELAGKSAVQMEAVQTDAPVTEAT	Anste	XP_035917330.1	Mosquito	Anopheles	CGTGCAGCTCCGATCGTCGAAGGATTGAAAGTGAGCCAATCTGTGGAAGCAGAACCGGCGGTGACAAAAATTCATGTTACTGTTATCCAGGAGGAGGTAGAGCTTGCTGGGAAAAGTGCTGTCCAAATGGAAGCGGTTCAGACCGATGCGCCGGTAACCGAAGCAACA
127921	Anste_Other_FullProt_XP_035917330.1|336-392	TGAATTCGGAGCGGTATCCAGGAGGAGGTGGAGCTGGCGGGTAAAAGTGCCGTGCAAATGGAAGCAGTGCAAACCGACGCTCCGGTGACCGAAGCAACCGAAGATAAGAGTTCTGAAGTAACCACTACTACAACCCCGGAAAAAGAAGTAAAAAGTGCAGAGCTGGCGGTAGAGAAGGCTTCTCACTGCACTCGAGA	IQEEVELAGKSAVQMEAVQTDAPVTEATEDKSSEVTTTTTPEKEVKSAELAVEKAS	Anste	XP_035917330.1	Mosquito	Anopheles	ATCCAGGAGGAGGTGGAGCTGGCGGGTAAAAGTGCCGTGCAAATGGAAGCAGTGCAAACCGACGCTCCGGTGACCGAAGCAACCGAAGATAAGAGTTCTGAAGTAACCACTACTACAACCCCGGAAAAAGAAGTAAAAAGTGCAGAGCTGGCGGTAGAGAAGGCTTCT
127922	Anste_Other_FullProt_XP_035917330.1|364-420	TGAATTCGGAGCGGTGAGGACAAGAGCAGCGAAGTGACAACCACTACTACGCCGGAAAAAGAGGTAAAAAGCGCCGAACTGGCCGTGGAGAAAGCATCTGAAACCAAAGCTGAGATGAACAATGATAAACCGAGTGAGGTAAAAAGCGTAGAACCGACCGTGGAAACCAAGCCGGCGGCGGCGCACTGCACTCGAGA	EDKSSEVTTTTTPEKEVKSAELAVEKASETKAEMNNDKPSEVKSVEPTVETKPAAA	Anste	XP_035917330.1	Mosquito	Anopheles	GAGGACAAGAGCAGCGAAGTGACAACCACTACTACGCCGGAAAAAGAGGTAAAAAGCGCCGAACTGGCCGTGGAGAAAGCATCTGAAACCAAAGCTGAGATGAACAATGATAAACCGAGTGAGGTAAAAAGCGTAGAACCGACCGTGGAAACCAAGCCGGCGGCGGCG
127923	Anste_Other_FullProt_XP_035917330.1|392-448	TGAATTCGGAGCGGTGAGACCAAGGCAGAAATGAACAATGATAAACCGTCTGAAGTGAAATCAGTCGAGCCGACAGTGGAAACAAAGCCGGCAGCAGCAGCAACAGTAGAAGCGTCTAAAGAAGAGAGCAGCGCACGCGCAGCGACTACCGAAACCGTTGTCGTCGTGGTACCGAGCGTTAAACACTGCACTCGAGA	ETKAEMNNDKPSEVKSVEPTVETKPAAAATVEASKEESSARAATTETVVVVVPSVK	Anste	XP_035917330.1	Mosquito	Anopheles	GAGACCAAGGCAGAAATGAACAATGATAAACCGTCTGAAGTGAAATCAGTCGAGCCGACAGTGGAAACAAAGCCGGCAGCAGCAGCAACAGTAGAAGCGTCTAAAGAAGAGAGCAGCGCACGCGCAGCGACTACCGAAACCGTTGTCGTCGTGGTACCGAGCGTTAAA
127924	Anste_Other_FullProt_XP_035917330.1|420-476	TGAATTCGGAGCGGTGCTACCGTCGAAGCCTCTAAAGAAGAAAGCTCTGCGCGCGCTGCGACAACTGAGACAGTGGTGGTAGTAGTTCCGTCAGTCAAAAGTGAAGACGTCACCACAGTGATAGCTGTGGCAGAGAGCACCGATAAACCGACTGAAAAGGATGTCGAAGCGGAAACTAAAGCGCACTGCACTCGAGA	ATVEASKEESSARAATTETVVVVVPSVKSEDVTTVIAVAESTDKPTEKDVEAETKA	Anste	XP_035917330.1	Mosquito	Anopheles	GCTACCGTCGAAGCCTCTAAAGAAGAAAGCTCTGCGCGCGCTGCGACAACTGAGACAGTGGTGGTAGTAGTTCCGTCAGTCAAAAGTGAAGACGTCACCACAGTGATAGCTGTGGCAGAGAGCACCGATAAACCGACTGAAAAGGATGTCGAAGCGGAAACTAAAGCG
127925	Anste_Other_FullProt_XP_035917330.1|448-504	TGAATTCGGAGCGGTAGCGAGGATGTTACTACAGTAATTGCAGTAGCAGAATCTACAGACAAACCGACTGAAAAGGATGTGGAAGCCGAGACCAAGGCTACTGTGGAAGACAAGCCGGCACCGGAGGTTGAGCCGGCGACTACGGTAAAAACGGAAGACCAGCAGGCAAAAGCGGTGGACGGCCACTGCACTCGAGA	SEDVTTVIAVAESTDKPTEKDVEAETKATVEDKPAPEVEPATTVKTEDQQAKAVDG	Anste	XP_035917330.1	Mosquito	Anopheles	AGCGAGGATGTTACTACAGTAATTGCAGTAGCAGAATCTACAGACAAACCGACTGAAAAGGATGTGGAAGCCGAGACCAAGGCTACTGTGGAAGACAAGCCGGCACCGGAGGTTGAGCCGGCGACTACGGTAAAAACGGAAGACCAGCAGGCAAAAGCGGTGGACGGC
127926	Anste_Other_FullProt_XP_035917330.1|476-532	TGAATTCGGAGCGGTACAGTCGAGGATAAACCGGCCCCGGAGGTAGAACCGGCAACAACTGTAAAAACAGAGGATCAGCAGGCAAAGGCGGTGGATGGCTCAAGTCAACCGGGCGAAAGCAAGAGTTCAGCCACAGCCCAAGAGGATGCGAAAGACCAGTCAGATTCAGTATCTACAACCGTCCACTGCACTCGAGA	TVEDKPAPEVEPATTVKTEDQQAKAVDGSSQPGESKSSATAQEDAKDQSDSVSTTV	Anste	XP_035917330.1	Mosquito	Anopheles	ACAGTCGAGGATAAACCGGCCCCGGAGGTAGAACCGGCAACAACTGTAAAAACAGAGGATCAGCAGGCAAAGGCGGTGGATGGCTCAAGTCAACCGGGCGAAAGCAAGAGTTCAGCCACAGCCCAAGAGGATGCGAAAGACCAGTCAGATTCAGTATCTACAACCGTC
127927	Anste_Other_FullProt_XP_035917330.1|504-560	TGAATTCGGAGCGGTAGCAGCCAGCCGGGAGAATCTAAATCTAGTGCAACAGCTCAGGAAGATGCAAAAGATCAGTCTGATTCAGTATCTACCACTGTGTCAAGCGTTACGGAACTGGATACAACCACTGTGACCTTGCCGGTTACCACGACAGTAGATCCGGAGCCGGTTCCGACGCCGGCCCACTGCACTCGAGA	SSQPGESKSSATAQEDAKDQSDSVSTTVSSVTELDTTTVTLPVTTTVDPEPVPTPA	Anste	XP_035917330.1	Mosquito	Anopheles	AGCAGCCAGCCGGGAGAATCTAAATCTAGTGCAACAGCTCAGGAAGATGCAAAAGATCAGTCTGATTCAGTATCTACCACTGTGTCAAGCGTTACGGAACTGGATACAACCACTGTGACCTTGCCGGTTACCACGACAGTAGATCCGGAGCCGGTTCCGACGCCGGCC
127928	Anste_Other_FullProt_XP_035917330.1|532-588	TGAATTCGGAGCGGTAGTAGTGTTACCGAACTGGACACGACTACTGTTACACTGCCGGTCACCACCACGGTAGACCCGGAGCCGGTGCCGACCCCGGCTAAGCAAAAAGCTAAGAAACAAGTCCCGCCGAACCTGAAAGGTTATTCTAAGCGTTTAAAATTACAGGAAGCTCAGCGTAAGCAGCACTGCACTCGAGA	SSVTELDTTTVTLPVTTTVDPEPVPTPAKQKAKKQVPPNLKGYSKRLKLQEAQRKQ	Anste	XP_035917330.1	Mosquito	Anopheles	AGTAGTGTTACCGAACTGGACACGACTACTGTTACACTGCCGGTCACCACCACGGTAGACCCGGAGCCGGTGCCGACCCCGGCTAAGCAAAAAGCTAAGAAACAAGTCCCGCCGAACCTGAAAGGTTATTCTAAGCGTTTAAAATTACAGGAAGCTCAGCGTAAGCAG
127929	Anste_Other_FullProt_XP_035917513.1|0-56	TGAATTCGGAGCGGTCAGCATAATGATCGTACACCGGAAACGCATGCGGGTGATGGCGTTGCTGGAGAGCGCCAGCCGCGCAACGGTTGTGATCATATTAGTGCGCTTGTACTGGCCAAGTTAGAAGAAATTGAAGAACGTCTTAACGGTATTGAGGAACGTTTGGACAAAATGAGTTCTAAACACTGCACTCGAGA	QHNDRTPETHAGDGVAGERQPRNGCDHISALVLAKLEEIEERLNGIEERLDKMSSK	Anste	XP_035917513.1	Mosquito	Anopheles	CAGCATAATGATCGTACACCGGAAACGCATGCGGGTGATGGCGTTGCTGGAGAGCGCCAGCCGCGCAACGGTTGTGATCATATTAGTGCGCTTGTACTGGCCAAGTTAGAAGAAATTGAAGAACGTCTTAACGGTATTGAGGAACGTTTGGACAAAATGAGTTCTAAA
127930	Anste_Other_FullProt_XP_035917513.1|28-84	TGAATTCGGAGCGGTAGCGCCCTGGTGCTTGCTAAGCTGGAAGAAATCGAAGAGCGCTTGAATGGCATCGAAGAACGTCTGGATAAAATGTCTAGTAAGAACTCTACCCCGGTGTGCGCGATTGAGAAAGTGGTGGTATCATCACCGGTTACTACAACGGCAACGGAAGGCGCTGTTGTTCAACACTGCACTCGAGA	SALVLAKLEEIEERLNGIEERLDKMSSKNSTPVCAIEKVVVSSPVTTTATEGAVVQ	Anste	XP_035917513.1	Mosquito	Anopheles	AGCGCCCTGGTGCTTGCTAAGCTGGAAGAAATCGAAGAGCGCTTGAATGGCATCGAAGAACGTCTGGATAAAATGTCTAGTAAGAACTCTACCCCGGTGTGCGCGATTGAGAAAGTGGTGGTATCATCACCGGTTACTACAACGGCAACGGAAGGCGCTGTTGTTCAA
127931	Anste_Other_FullProt_XP_035917513.1|56-112	TGAATTCGGAGCGGTAATTCTACACCGGTATGCGCCATTGAAAAAGTTGTAGTTTCTAGCCCGGTCACCACTACTGCAACCGAAGGCGCGGTTGTGCAGGCTCCGAAGCGCACTGTTACGGAGCAGGCAAAATTTACAGTCGCCCCGAAGCCGACGGCGCGTCCGCGTGTAGGCGTTGAGCGTCACTGCACTCGAGA	NSTPVCAIEKVVVSSPVTTTATEGAVVQAPKRTVTEQAKFTVAPKPTARPRVGVER	Anste	XP_035917513.1	Mosquito	Anopheles	AATTCTACACCGGTATGCGCCATTGAAAAAGTTGTAGTTTCTAGCCCGGTCACCACTACTGCAACCGAAGGCGCGGTTGTGCAGGCTCCGAAGCGCACTGTTACGGAGCAGGCAAAATTTACAGTCGCCCCGAAGCCGACGGCGCGTCCGCGTGTAGGCGTTGAGCGT
127932	Anste_Other_FullProt_XP_035917513.1|84-140	TGAATTCGGAGCGGTGCTCCGAAACGCACAGTAACAGAACAGGCAAAATTTACAGTTGCGCCGAAACCGACAGCCCGTCCGCGCGTGGGAGTAGAACGCATTTTGAAAGATGTAGAAGTGGACAAAGATAAAGAATACGGGAGTTGTCGCGATGTGCCGAGCCGCGTGTCTGGCATCTTTAAACACTGCACTCGAGA	APKRTVTEQAKFTVAPKPTARPRVGVERILKDVEVDKDKEYGSCRDVPSRVSGIFK	Anste	XP_035917513.1	Mosquito	Anopheles	GCTCCGAAACGCACAGTAACAGAACAGGCAAAATTTACAGTTGCGCCGAAACCGACAGCCCGTCCGCGCGTGGGAGTAGAACGCATTTTGAAAGATGTAGAAGTGGACAAAGATAAAGAATACGGGAGTTGTCGCGATGTGCCGAGCCGCGTGTCTGGCATCTTTAAA
127933	Anste_Other_FullProt_XP_035917513.1|112-168	TGAATTCGGAGCGGTATATTGAAGGATGTGGAGGTTGACAAAGATAAAGAATATGGTTCTTGTCGCGATGTGCCGTCTCGCGTATCTGGAATTTTCAAAATTAAAATGTGGAATGATGGCGAACCGATCAATGTCTTGTGCGACTTGGATCCGTCTGACCCGGGATGGATTGTCATCCAAAATCACTGCACTCGAGA	ILKDVEVDKDKEYGSCRDVPSRVSGIFKIKMWNDGEPINVLCDLDPSDPGWIVIQN	Anste	XP_035917513.1	Mosquito	Anopheles	ATATTGAAGGATGTGGAGGTTGACAAAGATAAAGAATATGGTTCTTGTCGCGATGTGCCGTCTCGCGTATCTGGAATTTTCAAAATTAAAATGTGGAATGATGGCGAACCGATCAATGTCTTGTGCGACTTGGATCCGTCTGACCCGGGATGGATTGTCATCCAAAAT
127934	Anste_Other_FullProt_XP_035917513.1|140-196	TGAATTCGGAGCGGTATTAAAATGTGGAACGACGGAGAACCGATTAACGTACTTTGCGATCTGGATCCGTCAGACCCGGGCTGGATTGTTATCCAGAATCGCTTTAATGGTTCTGTCAGCTTTTATCGTAATTGGACAGATTATGAGGCAGGATTTGGATCTTTAGATGGTGAATTTTGGTTCCACTGCACTCGAGA	IKMWNDGEPINVLCDLDPSDPGWIVIQNRFNGSVSFYRNWTDYEAGFGSLDGEFWF	Anste	XP_035917513.1	Mosquito	Anopheles	ATTAAAATGTGGAACGACGGAGAACCGATTAACGTACTTTGCGATCTGGATCCGTCAGACCCGGGCTGGATTGTTATCCAGAATCGCTTTAATGGTTCTGTCAGCTTTTATCGTAATTGGACAGATTATGAGGCAGGATTTGGATCTTTAGATGGTGAATTTTGGTTC
127935	Anste_Other_FullProt_XP_035917513.1|168-224	TGAATTCGGAGCGGTCGCTTCAACGGCAGTGTTTCTTTTTATCGCAATTGGACTGATTACGAAGCTGGCTTTGGCAGCTTAGATGGAGAATTTTGGTTCGGCTTAGAAAATATCTCTTTAATGGTCAATAACGGTCGTCAGTGGGAAATTAAATTTTGGTTGAAAGCGTTTGATGCCAAAGCGCACTGCACTCGAGA	RFNGSVSFYRNWTDYEAGFGSLDGEFWFGLENISLMVNNGRQWEIKFWLKAFDAKA	Anste	XP_035917513.1	Mosquito	Anopheles	CGCTTCAACGGCAGTGTTTCTTTTTATCGCAATTGGACTGATTACGAAGCTGGCTTTGGCAGCTTAGATGGAGAATTTTGGTTCGGCTTAGAAAATATCTCTTTAATGGTCAATAACGGTCGTCAGTGGGAAATTAAATTTTGGTTGAAAGCGTTTGATGCCAAAGCG
127936	Anste_Other_FullProt_XP_035917513.1|196-252	TGAATTCGGAGCGGTGGGTTAGAGAACATCTCACTGATGGTCAATAACGGGCGCCAATGGGAGATAAAATTCTGGCTGAAGGCATTTGACGCGAAGGCTTTTATTGCGAAGTACGGTACGTTTATGATCGGGACCGCAGCAGAGGGATATGAATTAAAACAAGCTGGCAAATATAGCGGTAACCACTGCACTCGAGA	GLENISLMVNNGRQWEIKFWLKAFDAKAFIAKYGTFMIGTAAEGYELKQAGKYSGN	Anste	XP_035917513.1	Mosquito	Anopheles	GGGTTAGAGAACATCTCACTGATGGTCAATAACGGGCGCCAATGGGAGATAAAATTCTGGCTGAAGGCATTTGACGCGAAGGCTTTTATTGCGAAGTACGGTACGTTTATGATCGGGACCGCAGCAGAGGGATATGAATTAAAACAAGCTGGCAAATATAGCGGTAAC
127937	Anste_Other_FullProt_XP_035917513.1|224-280	TGAATTCGGAGCGGTTTTATAGCGAAATACGGCACGTTCATGATTGGGACCGCAGCGGAAGGATATGAATTAAAACAGGCAGGCAAATACAGTGGTAACGCCGGCGACAGTCTGCGTCAGCATCTGGGAATGAAATTTAGTACTTACGACCGTGATAATGACCCGGTGCCGAACAAGAACTGTCACTGCACTCGAGA	FIAKYGTFMIGTAAEGYELKQAGKYSGNAGDSLRQHLGMKFSTYDRDNDPVPNKNC	Anste	XP_035917513.1	Mosquito	Anopheles	TTTATAGCGAAATACGGCACGTTCATGATTGGGACCGCAGCGGAAGGATATGAATTAAAACAGGCAGGCAAATACAGTGGTAACGCCGGCGACAGTCTGCGTCAGCATCTGGGAATGAAATTTAGTACTTACGACCGTGATAATGACCCGGTGCCGAACAAGAACTGT
127938	Anste_Other_FullProt_XP_035917513.1|252-308	TGAATTCGGAGCGGTGCGGGTGACAGCTTACGTCAGCATCTGGGAATGAAATTTAGTACGTATGATCGTGACAATGATCCGGTGCCGAATAAAAACTGTGCAGAAAAGCATCGTGGGGCTTGGTGGTATCATCGCCATTGCGTGCATAGTAATCTGAATGCATTGTATGGCAATGTGGCAAACCACTGCACTCGAGA	AGDSLRQHLGMKFSTYDRDNDPVPNKNCAEKHRGAWWYHRHCVHSNLNALYGNVAN	Anste	XP_035917513.1	Mosquito	Anopheles	GCGGGTGACAGCTTACGTCAGCATCTGGGAATGAAATTTAGTACGTATGATCGTGACAATGATCCGGTGCCGAATAAAAACTGTGCAGAAAAGCATCGTGGGGCTTGGTGGTATCATCGCCATTGCGTGCATAGTAATCTGAATGCATTGTATGGCAATGTGGCAAAC
127939	Anste_Other_FullProt_XP_035919023.1|0-56	TGAATTCGGAGCGGTCGTACATCAGAAAAGCTTAAGGTGACTTTGCCGCATGGTGGCACGCTGATAGGGCGCTATCTGAACACCTATTCTGGGCAGGGCATCTTGGCTTTCCTTGGGATCCCGTATGCCAAACCGCCGACCAACGAATTGCGCTTTAAATTGTGGGATACAGACCCGATGATTCACTGCACTCGAGA	RTSEKLKVTLPHGGTLIGRYLNTYSGQGILAFLGIPYAKPPTNELRFKLWDTDPMI	Anste	XP_035919023.1	Mosquito	Anopheles	CGTACATCAGAAAAGCTTAAGGTGACTTTGCCGCATGGTGGCACGCTGATAGGGCGCTATCTGAACACCTATTCTGGGCAGGGCATCTTGGCTTTCCTTGGGATCCCGTATGCCAAACCGCCGACCAACGAATTGCGCTTTAAATTGTGGGATACAGACCCGATGATT
127940	Anste_Other_FullProt_XP_035919023.1|28-84	TGAATTCGGAGCGGTATTCTGGCTTTTTTAGGTATCCCGTATGCAAAGCCGCCGACCAATGAGCTGCGTTTTAAACTGTGGGACACGGATCCGATGATTCCGTTTCCGCCGGTGGTTGAACAGGATGCGCCGGGCGCGTTCATTACAAAACATCCGCGCGAGGAATATGAACCGCATGCGATACACTGCACTCGAGA	ILAFLGIPYAKPPTNELRFKLWDTDPMIPFPPVVEQDAPGAFITKHPREEYEPHAI	Anste	XP_035919023.1	Mosquito	Anopheles	ATTCTGGCTTTTTTAGGTATCCCGTATGCAAAGCCGCCGACCAATGAGCTGCGTTTTAAACTGTGGGACACGGATCCGATGATTCCGTTTCCGCCGGTGGTTGAACAGGATGCGCCGGGCGCGTTCATTACAAAACATCCGCGCGAGGAATATGAACCGCATGCGATA
127941	Anste_Other_FullProt_XP_035919023.1|56-112	TGAATTCGGAGCGGTCCGTTTCCGCCGGTTGTGGAACAAGATGCCCCGGGGGCATTTATTACAAAACATCCGCGCGAAGAATATGAGCCGCATGCAATCGGACTGCCGTGGATGACCGGACTGACTTTAGATGAAGGAGCGCTGAAGTCAGCATCACTGATTAATTTACCGGAACTGCGTCAGCACTGCACTCGAGA	PFPPVVEQDAPGAFITKHPREEYEPHAIGLPWMTGLTLDEGALKSASLINLPELRQ	Anste	XP_035919023.1	Mosquito	Anopheles	CCGTTTCCGCCGGTTGTGGAACAAGATGCCCCGGGGGCATTTATTACAAAACATCCGCGCGAAGAATATGAGCCGCATGCAATCGGACTGCCGTGGATGACCGGACTGACTTTAGATGAAGGAGCGCTGAAGTCAGCATCACTGATTAATTTACCGGAACTGCGTCAG
127942	Anste_Other_FullProt_XP_035919023.1|84-140	TGAATTCGGAGCGGTGGCCTGCCGTGGATGACGGGTCTGACACTGGACGAGGGTGCTCTGAAGTCTGCGAGCCTGATCAATTTACCGGAGCTGCGTCAGAGCCTGAACGACAATTGGGATCGCGCTTTACCGATTTCACTTTATTATGATCATCATGAACCGGCTCGTCAGCGCCAAATTACCCACTGCACTCGAGA	GLPWMTGLTLDEGALKSASLINLPELRQSLNDNWDRALPISLYYDHHEPARQRQIT	Anste	XP_035919023.1	Mosquito	Anopheles	GGCCTGCCGTGGATGACGGGTCTGACACTGGACGAGGGTGCTCTGAAGTCTGCGAGCCTGATCAATTTACCGGAGCTGCGTCAGAGCCTGAACGACAATTGGGATCGCGCTTTACCGATTTCACTTTATTATGATCATCATGAACCGGCTCGTCAGCGCCAAATTACC
127943	Anste_Other_FullProt_XP_035919023.1|112-168	TGAATTCGGAGCGGTAGTCTGAACGACAATTGGGATCGTGCACTGCCGATTTCACTGTACTATGACCATCATGAGCCGGCGCGCCAGCGTCAAATAACTCAACATATCAACAGTTTCTATTTTAATAATCAAAAGCTGGTGGAAGCGACTGAGAAAAACTTGACAAATCTTTATTCAGATGCACACTGCACTCGAGA	SLNDNWDRALPISLYYDHHEPARQRQITQHINSFYFNNQKLVEATEKNLTNLYSDA	Anste	XP_035919023.1	Mosquito	Anopheles	AGTCTGAACGACAATTGGGATCGTGCACTGCCGATTTCACTGTACTATGACCATCATGAGCCGGCGCGCCAGCGTCAAATAACTCAACATATCAACAGTTTCTATTTTAATAATCAAAAGCTGGTGGAAGCGACTGAGAAAAACTTGACAAATCTTTATTCAGATGCA
127944	Anste_Other_FullProt_XP_035919023.1|140-196	TGAATTCGGAGCGGTCAGCATATTAATTCATTCTACTTCAACAATCAGAAACTGGTAGAGGCGACCGAAAAGAACCTGACGAATCTGTACAGTGATGCCTGGTTTTTGGCGGGAATGGACGAGTATCTGCAAATTCGTCTTCTTGGTCATGATCGTCGCTCTTCAACCAGCATTAAAAGCGGTCACTGCACTCGAGA	QHINSFYFNNQKLVEATEKNLTNLYSDAWFLAGMDEYLQIRLLGHDRRSSTSIKSG	Anste	XP_035919023.1	Mosquito	Anopheles	CAGCATATTAATTCATTCTACTTCAACAATCAGAAACTGGTAGAGGCGACCGAAAAGAACCTGACGAATCTGTACAGTGATGCCTGGTTTTTGGCGGGAATGGACGAGTATCTGCAAATTCGTCTTCTTGGTCATGATCGTCGCTCTTCAACCAGCATTAAAAGCGGT
127945	Anste_Other_FullProt_XP_035919023.1|168-224	TGAATTCGGAGCGGTTGGTTTCTGGCCGGCATGGATGAATACCTTCAGATTCGCCTGCTGGGACATGATCGTCGTTCTTCTACTAGCATTAAAAGTGGACCGACATACGTCTATTTATTTGCACAGAAAGCATCAGCTAGCTTCACTGAAATATTTAAAGGGGGTCGCGAAAAGTACTACGGTCACTGCACTCGAGA	WFLAGMDEYLQIRLLGHDRRSSTSIKSGPTYVYLFAQKASASFTEIFKGGREKYYG	Anste	XP_035919023.1	Mosquito	Anopheles	TGGTTTCTGGCCGGCATGGATGAATACCTTCAGATTCGCCTGCTGGGACATGATCGTCGTTCTTCTACTAGCATTAAAAGTGGACCGACATACGTCTATTTATTTGCACAGAAAGCATCAGCTAGCTTCACTGAAATATTTAAAGGGGGTCGCGAAAAGTACTACGGT
127946	Anste_Other_FullProt_XP_035919023.1|196-252	TGAATTCGGAGCGGTCCGACGTATGTTTATTTGTTTGCCCAAAAAGCAAGTGCCAGCTTTACAGAAATTTTTAAAGGAGGTCGTGAGAAATATTATGGTGTTTGCCATGCGGAGGAGCTTCAATACATATTCCCGATTGCCAAAGAAATTCCGAATTTCCATACGAGCGTGCCGTCTGACGAGCACTGCACTCGAGA	PTYVYLFAQKASASFTEIFKGGREKYYGVCHAEELQYIFPIAKEIPNFHTSVPSDE	Anste	XP_035919023.1	Mosquito	Anopheles	CCGACGTATGTTTATTTGTTTGCCCAAAAAGCAAGTGCCAGCTTTACAGAAATTTTTAAAGGAGGTCGTGAGAAATATTATGGTGTTTGCCATGCGGAGGAGCTTCAATACATATTCCCGATTGCCAAAGAAATTCCGAATTTCCATACGAGCGTGCCGTCTGACGAG
127947	Anste_Other_FullProt_XP_035919023.1|224-280	TGAATTCGGAGCGGTGTTTGTCATGCCGAAGAACTGCAATATATTTTCCCGATAGCCAAAGAGATCCCGAACTTTCATACGTCTGTGCCGTCAGATGAAGAACTGGAAATTCGTCGTCTGATAATTCAGTTATGGGTGAATTTTGCACGTACGGGTAACCCGACTCCGGCACGCGAGACGGACCACTGCACTCGAGA	VCHAEELQYIFPIAKEIPNFHTSVPSDEELEIRRLIIQLWVNFARTGNPTPARETD	Anste	XP_035919023.1	Mosquito	Anopheles	GTTTGTCATGCCGAAGAACTGCAATATATTTTCCCGATAGCCAAAGAGATCCCGAACTTTCATACGTCTGTGCCGTCAGATGAAGAACTGGAAATTCGTCGTCTGATAATTCAGTTATGGGTGAATTTTGCACGTACGGGTAACCCGACTCCGGCACGCGAGACGGAC
127948	Anste_Other_FullProt_XP_035919023.1|252-308	TGAATTCGGAGCGGTGAACTGGAAATCCGTCGTCTGATTATTCAATTATGGGTTAATTTTGCCCGCACAGGCAATCCGACTCCGGCTCGCGAGACTGATCGTACCATTCCGCATTGGCCGTCTATCGATCAGTTTCCGCTGCAATACCTGCGCATTGGAAGTATTGACAGTTCAAAGGAACCGCACTGCACTCGAGA	ELEIRRLIIQLWVNFARTGNPTPARETDRTIPHWPSIDQFPLQYLRIGSIDSSKEP	Anste	XP_035919023.1	Mosquito	Anopheles	GAACTGGAAATCCGTCGTCTGATTATTCAATTATGGGTTAATTTTGCCCGCACAGGCAATCCGACTCCGGCTCGCGAGACTGATCGTACCATTCCGCATTGGCCGTCTATCGATCAGTTTCCGCTGCAATACCTGCGCATTGGAAGTATTGACAGTTCAAAGGAACCG
127949	Anste_Other_FullProt_XP_035919023.1|280-336	TGAATTCGGAGCGGTCGCACGATTCCGCATTGGCCGAGTATTGATCAGTTCCCGTTGCAGTATTTGCGCATTGGTAGCATTGATAGTTCAAAAGAACCGATCCTTGCACTGGAAAGTGGTCTGTTCGAAGAACGCGCAACATTTTGGCGTGAATTGAAAGCGCATCATACGACGATTCTGTCTCACTGCACTCGAGA	RTIPHWPSIDQFPLQYLRIGSIDSSKEPILALESGLFEERATFWRELKAHHTTILS	Anste	XP_035919023.1	Mosquito	Anopheles	CGCACGATTCCGCATTGGCCGAGTATTGATCAGTTCCCGTTGCAGTATTTGCGCATTGGTAGCATTGATAGTTCAAAAGAACCGATCCTTGCACTGGAAAGTGGTCTGTTCGAAGAACGCGCAACATTTTGGCGTGAATTGAAAGCGCATCATACGACGATTCTGTCT
127950	Anste_Other_FullProt_XP_035916065.1|0-56	TGAATTCGGAGCGGTTATCAGATATTCGGAAAAAATGCGAACTCATATGTAGAAATGCAGCCGTTCGAGAATCAATTTCGCTACGGGTATCAGGTGCGCAAAGAGAATGATCAATTTCAACATAAATATCAGAGCCCGCAAAACATGACGTATGGATGTTACGGCTATACCCAGAAAGATGTTCACTGCACTCGAGA	YQIFGKNANSYVEMQPFENQFRYGYQVRKENDQFQHKYQSPQNMTYGCYGYTQKDV	Anste	XP_035916065.1	Mosquito	Anopheles	TATCAGATATTCGGAAAAAATGCGAACTCATATGTAGAAATGCAGCCGTTCGAGAATCAATTTCGCTACGGGTATCAGGTGCGCAAAGAGAATGATCAATTTCAACATAAATATCAGAGCCCGCAAAACATGACGTATGGATGTTACGGCTATACCCAGAAAGATGTT
127951	Anste_Other_FullProt_XP_035916065.1|28-84	TGAATTCGGAGCGGTAAAGAAAATGACCAGTTCCAACATAAATACCAGAGCCCGCAGAATATGACGTACGGTTGTTATGGATACACACAGAAAGATGTTGGCGGAGAACATCGCATTTATTATGTGGCCGATCAATTTGGGTATCGCACGGTAGAAGTAGGGCAGGTCGTTACGATCTTTCCGCACTGCACTCGAGA	KENDQFQHKYQSPQNMTYGCYGYTQKDVGGEHRIYYVADQFGYRTVEVGQVVTIFP	Anste	XP_035916065.1	Mosquito	Anopheles	AAAGAAAATGACCAGTTCCAACATAAATACCAGAGCCCGCAGAATATGACGTACGGTTGTTATGGATACACACAGAAAGATGTTGGCGGAGAACATCGCATTTATTATGTGGCCGATCAATTTGGGTATCGCACGGTAGAAGTAGGGCAGGTCGTTACGATCTTTCCG
127952	Anste_Other_FullProt_XP_035916065.1|56-112	TGAATTCGGAGCGGTGGTGGCGAACATCGTATATACTATGTTGCTGATCAATTTGGTTATCGCACAGTCGAAGTAGGGCAAGTAGTAACTATTTTTCCGACGCCGGGCAAATCTCCGGTGGCTAAACAGTTTGAGGAATTGCCGTTTCCGGCCGGCTGCTTTAACAAAAAACAAGTGGATCAGCACTGCACTCGAGA	GGEHRIYYVADQFGYRTVEVGQVVTIFPTPGKSPVAKQFEELPFPAGCFNKKQVDQ	Anste	XP_035916065.1	Mosquito	Anopheles	GGTGGCGAACATCGTATATACTATGTTGCTGATCAATTTGGTTATCGCACAGTCGAAGTAGGGCAAGTAGTAACTATTTTTCCGACGCCGGGCAAATCTCCGGTGGCTAAACAGTTTGAGGAATTGCCGTTTCCGGCCGGCTGCTTTAACAAAAAACAAGTGGATCAG
127953	Anste_Other_FullProt_XP_035916065.1|84-140	TGAATTCGGAGCGGTACTCCGGGCAAAAGTCCGGTTGCAAAACAGTTCGAGGAGCTTCCGTTTCCGGCAGGGTGTTTCAATAAGAAGCAGGTCGATCAAGTTCCGGAACCGAGCGATAAGCATGAAGTGACCGCAACACCGCCGACGAATGGTGGGTGTTGTCGTCCGTGTGTAAATGGGGGCCACTGCACTCGAGA	TPGKSPVAKQFEELPFPAGCFNKKQVDQVPEPSDKHEVTATPPTNGGCCRPCVNGG	Anste	XP_035916065.1	Mosquito	Anopheles	ACTCCGGGCAAAAGTCCGGTTGCAAAACAGTTCGAGGAGCTTCCGTTTCCGGCAGGGTGTTTCAATAAGAAGCAGGTCGATCAAGTTCCGGAACCGAGCGATAAGCATGAAGTGACCGCAACACCGCCGACGAATGGTGGGTGTTGTCGTCCGTGTGTAAATGGGGGC
127954	Anste_Other_FullProt_XP_035916065.1|112-168	TGAATTCGGAGCGGTGTTCCGGAACCGTCAGACAAGCATGAAGTTACTGCTACCCCGCCGACTAACGGTGGTTGCTGTCGCCCGTGCGTTAACGGCGGTAAGACGATTAAAAGTGAAGGTGGGATGGTCACGCTTCTGTATCCGTTTCGTGTCGCCTGCTCAGAGATGGAGAAATTTGAGATCCACTGCACTCGAGA	VPEPSDKHEVTATPPTNGGCCRPCVNGGKTIKSEGGMVTLLYPFRVACSEMEKFEI	Anste	XP_035916065.1	Mosquito	Anopheles	GTTCCGGAACCGTCAGACAAGCATGAAGTTACTGCTACCCCGCCGACTAACGGTGGTTGCTGTCGCCCGTGCGTTAACGGCGGTAAGACGATTAAAAGTGAAGGTGGGATGGTCACGCTTCTGTATCCGTTTCGTGTCGCCTGCTCAGAGATGGAGAAATTTGAGATC
127955	Anste_Other_FullProt_XP_035916907.1|0-56	TGAATTCGGAGCGGTACGCTGTGCGACGCAGGTGCGGTCTGCCGTATTAGTGAGTTAGATATGACCGCCACCCCGGAGGGTTTAGCTGTATTAGCTAAGGAACCGTCATCTACTTATATCAGTATAACAATTGAACGCCTGACGATTGGTGCTAGCACAATTGCAGCTTTACTTGTGAACGCACACTGCACTCGAGA	TLCDAGAVCRISELDMTATPEGLAVLAKEPSSTYISITIERLTIGASTIAALLVNA	Anste	XP_035916907.1	Mosquito	Anopheles	ACGCTGTGCGACGCAGGTGCGGTCTGCCGTATTAGTGAGTTAGATATGACCGCCACCCCGGAGGGTTTAGCTGTATTAGCTAAGGAACCGTCATCTACTTATATCAGTATAACAATTGAACGCCTGACGATTGGTGCTAGCACAATTGCAGCTTTACTTGTGAACGCA
127956	Anste_Other_FullProt_XP_035916907.1|28-84	TGAATTCGGAGCGGTGAACCGAGTTCAACCTATATAAGTATTACAATAGAGCGCTTGACTATTGGTGCGAGCACTATTGCTGCCTTACTTGTGAATGCGAGCACAATCACCAATAGCGTGCAGTTCAAAAAATTCCATGAGAAAAACATTTTTCTGCCGTCTACATTAACCTTAGAAGAGCTGCACTGCACTCGAGA	EPSSTYISITIERLTIGASTIAALLVNASTITNSVQFKKFHEKNIFLPSTLTLEEL	Anste	XP_035916907.1	Mosquito	Anopheles	GAACCGAGTTCAACCTATATAAGTATTACAATAGAGCGCTTGACTATTGGTGCGAGCACTATTGCTGCCTTACTTGTGAATGCGAGCACAATCACCAATAGCGTGCAGTTCAAAAAATTCCATGAGAAAAACATTTTTCTGCCGTCTACATTAACCTTAGAAGAGCTG
127957	Anste_Other_FullProt_XP_035916907.1|56-112	TGAATTCGGAGCGGTTCAACGATCACTAACAGCGTTCAATTCAAAAAATTTCATGAAAAAAATATCTTTCTGCCGAGTACCCTTACCTTAGAAGAACTGAGCCTGCAGGAAGCCCGCAACCTGCGCACAATTGTGGTTCCGACCAACCGTCATTTAAAGCAACTGGAGATTGCAAAGTGCCCGCACTGCACTCGAGA	STITNSVQFKKFHEKNIFLPSTLTLEELSLQEARNLRTIVVPTNRHLKQLEIAKCP	Anste	XP_035916907.1	Mosquito	Anopheles	TCAACGATCACTAACAGCGTTCAATTCAAAAAATTTCATGAAAAAAATATCTTTCTGCCGAGTACCCTTACCTTAGAAGAACTGAGCCTGCAGGAAGCCCGCAACCTGCGCACAATTGTGGTTCCGACCAACCGTCATTTAAAGCAACTGGAGATTGCAAAGTGCCCG
127958	Anste_Other_FullProt_XP_035916907.1|84-140	TGAATTCGGAGCGGTTCATTGCAGGAAGCGCGCAATCTTCGTACCATCGTCGTGCCGACCAATCGCCATCTGAAGCAATTGGAAATAGCCAAATGTCCGATCACTATCGTCCCGCCGGCGTTGCGTAACCTGGTGGCGCTGCGTGGGTTACGTCTTAAAATGAGCGCGGTCAAAACTTTTAACCACTGCACTCGAGA	SLQEARNLRTIVVPTNRHLKQLEIAKCPITIVPPALRNLVALRGLRLKMSAVKTFN	Anste	XP_035916907.1	Mosquito	Anopheles	TCATTGCAGGAAGCGCGCAATCTTCGTACCATCGTCGTGCCGACCAATCGCCATCTGAAGCAATTGGAAATAGCCAAATGTCCGATCACTATCGTCCCGCCGGCGTTGCGTAACCTGGTGGCGCTGCGTGGGTTACGTCTTAAAATGAGCGCGGTCAAAACTTTTAAC
127959	Anste_Other_FullProt_XP_035916907.1|112-168	TGAATTCGGAGCGGTATTACTATCGTTCCGCCGGCATTGCGTAATCTTGTGGCGCTGCGTGGGCTGCGTTTAAAAATGTCTGCCGTCAAGACATTCAATCTTGCATTACTGGCGAATTTACAGCATCTGGAAACAGTGCAGTTCACAGACAATAACATCACGTCTATCTACCCGCCGCAAACCCACTGCACTCGAGA	ITIVPPALRNLVALRGLRLKMSAVKTFNLALLANLQHLETVQFTDNNITSIYPPQT	Anste	XP_035916907.1	Mosquito	Anopheles	ATTACTATCGTTCCGCCGGCATTGCGTAATCTTGTGGCGCTGCGTGGGCTGCGTTTAAAAATGTCTGCCGTCAAGACATTCAATCTTGCATTACTGGCGAATTTACAGCATCTGGAAACAGTGCAGTTCACAGACAATAACATCACGTCTATCTACCCGCCGCAAACC
127960	Anste_Other_FullProt_XP_035916907.1|140-196	TGAATTCGGAGCGGTCTTGCTTTACTGGCAAACCTGCAGCATTTGGAAACCGTCCAGTTTACAGACAATAACATAACCAGCATCTATCCGCCGCAGACTGCCATTGTAGCGAACATCCGCATCGTCGATTTATCATACAACCAGCTTCGTCGCCTGGATATGAGCGTGTTACGTTCACTTCAACACTGCACTCGAGA	LALLANLQHLETVQFTDNNITSIYPPQTAIVANIRIVDLSYNQLRRLDMSVLRSLQ	Anste	XP_035916907.1	Mosquito	Anopheles	CTTGCTTTACTGGCAAACCTGCAGCATTTGGAAACCGTCCAGTTTACAGACAATAACATAACCAGCATCTATCCGCCGCAGACTGCCATTGTAGCGAACATCCGCATCGTCGATTTATCATACAACCAGCTTCGTCGCCTGGATATGAGCGTGTTACGTTCACTTCAA
127961	Anste_Other_FullProt_XP_035916907.1|168-224	TGAATTCGGAGCGGTGCCATCGTCGCGAACATTCGCATCGTTGATTTAAGCTACAACCAGTTACGTCGTTTGGATATGTCTGTCCTTCGTTCTCTGCAATTGATGAAAACTCTGACCCTGGACCATAATCAGCTGTCTACCATCGGTTATCGTCCGGGCGAAACTGTTACGCTGCCGAGTCTGCACTGCACTCGAGA	AIVANIRIVDLSYNQLRRLDMSVLRSLQLMKTLTLDHNQLSTIGYRPGETVTLPSL	Anste	XP_035916907.1	Mosquito	Anopheles	GCCATCGTCGCGAACATTCGCATCGTTGATTTAAGCTACAACCAGTTACGTCGTTTGGATATGTCTGTCCTTCGTTCTCTGCAATTGATGAAAACTCTGACCCTGGACCATAATCAGCTGTCTACCATCGGTTATCGTCCGGGCGAAACTGTTACGCTGCCGAGTCTG
127962	Anste_Other_FullProt_XP_035916907.1|196-252	TGAATTCGGAGCGGTCTGATGAAAACTCTGACTCTGGACCATAATCAACTTTCAACAATCGGCTATCGCCCGGGCGAGACCGTGACCTTACCGAGTCTGACAACTCTTCGCTTACTGAATAATAAACTGGAACGTATATCTTTTGCCCAACTGAATGCAACTCGTTTGGAATTTCTTGTGCTTCACTGCACTCGAGA	LMKTLTLDHNQLSTIGYRPGETVTLPSLTTLRLLNNKLERISFAQLNATRLEFLVL	Anste	XP_035916907.1	Mosquito	Anopheles	CTGATGAAAACTCTGACTCTGGACCATAATCAACTTTCAACAATCGGCTATCGCCCGGGCGAGACCGTGACCTTACCGAGTCTGACAACTCTTCGCTTACTGAATAATAAACTGGAACGTATATCTTTTGCCCAACTGAATGCAACTCGTTTGGAATTTCTTGTGCTT
127963	Anste_Other_FullProt_XP_035916907.1|224-280	TGAATTCGGAGCGGTACTACGCTGCGTCTGCTGAATAATAAACTGGAACGCATTTCATTTGCGCAGCTTAATGCCACACGCTTAGAATTTCTGGTTTTAAGCAGCAATATGCTGAATACAGTACCGCAACATCTTGACTCATTTCCGAATCTGAAGCTGCTGACGTTATCTAATAATCAATTGCACTGCACTCGAGA	TTLRLLNNKLERISFAQLNATRLEFLVLSSNMLNTVPQHLDSFPNLKLLTLSNNQL	Anste	XP_035916907.1	Mosquito	Anopheles	ACTACGCTGCGTCTGCTGAATAATAAACTGGAACGCATTTCATTTGCGCAGCTTAATGCCACACGCTTAGAATTTCTGGTTTTAAGCAGCAATATGCTGAATACAGTACCGCAACATCTTGACTCATTTCCGAATCTGAAGCTGCTGACGTTATCTAATAATCAATTG
127964	Anste_Other_FullProt_XP_035916907.1|252-308	TGAATTCGGAGCGGTAGCTCAAATATGCTGAATACAGTGCCGCAACATCTTGATAGCTTTCCGAATTTGAAATTACTGACCCTGAGCAACAATCAGTTAGCTTCTTTTGATTTCACTTCTTTGCAGTCTTTGGCTCATCTGCAGAGCCTGGACCTGTTCAATAATCGTTTGCGCTCTGTTGATCACTGCACTCGAGA	SSNMLNTVPQHLDSFPNLKLLTLSNNQLASFDFTSLQSLAHLQSLDLFNNRLRSVD	Anste	XP_035916907.1	Mosquito	Anopheles	AGCTCAAATATGCTGAATACAGTGCCGCAACATCTTGATAGCTTTCCGAATTTGAAATTACTGACCCTGAGCAACAATCAGTTAGCTTCTTTTGATTTCACTTCTTTGCAGTCTTTGGCTCATCTGCAGAGCCTGGACCTGTTCAATAATCGTTTGCGCTCTGTTGAT
127965	Anste_Other_FullProt_XP_035916907.1|280-336	TGAATTCGGAGCGGTGCGTCATTTGATTTTACCTCATTGCAATCTTTAGCCCATCTGCAATCACTGGATCTGTTTAATAATCGTTTACGTAGTGTTGATCTGCCGGGCGAGATCGTGCTGCCGAATCTGAACCATTTAGCGTTAGCCAATAATGAACTGGAAAGTATTGCGCTGCAGCAGTTGCACTGCACTCGAGA	ASFDFTSLQSLAHLQSLDLFNNRLRSVDLPGEIVLPNLNHLALANNELESIALQQL	Anste	XP_035916907.1	Mosquito	Anopheles	GCGTCATTTGATTTTACCTCATTGCAATCTTTAGCCCATCTGCAATCACTGGATCTGTTTAATAATCGTTTACGTAGTGTTGATCTGCCGGGCGAGATCGTGCTGCCGAATCTGAACCATTTAGCGTTAGCCAATAATGAACTGGAAAGTATTGCGCTGCAGCAGTTG
127966	Anste_Other_FullProt_XP_035916907.1|308-364	TGAATTCGGAGCGGTCTGCCGGGAGAAATTGTGTTGCCGAATCTTAATCATTTAGCTCTGGCGAATAATGAACTGGAGTCAATAGCCTTGCAGCAGCTGACGGCCCCGCGTTTGAGCTCAATCGACTTGGGAAATAATCTTTTAGTGACCATTCCGAACGTTTTCGAAAAAGAAGGCATGTTACACTGCACTCGAGA	LPGEIVLPNLNHLALANNELESIALQQLTAPRLSSIDLGNNLLVTIPNVFEKEGML	Anste	XP_035916907.1	Mosquito	Anopheles	CTGCCGGGAGAAATTGTGTTGCCGAATCTTAATCATTTAGCTCTGGCGAATAATGAACTGGAGTCAATAGCCTTGCAGCAGCTGACGGCCCCGCGTTTGAGCTCAATCGACTTGGGAAATAATCTTTTAGTGACCATTCCGAACGTTTTCGAAAAAGAAGGCATGTTA
127967	Anste_Other_FullProt_XP_035916907.1|336-392	TGAATTCGGAGCGGTACCGCGCCGCGCCTTTCAAGCATAGATCTGGGTAATAATTTACTGGTCACGATTCCGAATGTGTTCGAAAAGGAAGGCATGCTGCAGCTGCAGTCACTTAATGTCGTAGATAATCCGCTGACTTGTGCAACATATGATACACATCGTAAACATATTCAGCGCGGTGTTCACTGCACTCGAGA	TAPRLSSIDLGNNLLVTIPNVFEKEGMLQLQSLNVVDNPLTCATYDTHRKHIQRGV	Anste	XP_035916907.1	Mosquito	Anopheles	ACCGCGCCGCGCCTTTCAAGCATAGATCTGGGTAATAATTTACTGGTCACGATTCCGAATGTGTTCGAAAAGGAAGGCATGCTGCAGCTGCAGTCACTTAATGTCGTAGATAATCCGCTGACTTGTGCAACATATGATACACATCGTAAACATATTCAGCGCGGTGTT
127968	Anste_Other_FullProt_XP_035916907.1|364-420	TGAATTCGGAGCGGTCAGCTGCAAAGCCTTAACGTTGTGGATAACCCGCTGACTTGTGCTACCTATGACACACATCGTAAACATATTCAGCGTGGTGTGATTGTCGCAAGCTGGCTGGGAGATAACCTTGAACTGTGTAGTACCGGGAAATACTTTACCTTATCAGCAACGCAACGCGCGTGTCACTGCACTCGAGA	QLQSLNVVDNPLTCATYDTHRKHIQRGVIVASWLGDNLELCSTGKYFTLSATQRAC	Anste	XP_035916907.1	Mosquito	Anopheles	CAGCTGCAAAGCCTTAACGTTGTGGATAACCCGCTGACTTGTGCTACCTATGACACACATCGTAAACATATTCAGCGTGGTGTGATTGTCGCAAGCTGGCTGGGAGATAACCTTGAACTGTGTAGTACCGGGAAATACTTTACCTTATCAGCAACGCAACGCGCGTGT
127969	Anste_Other_FullProt_XP_035916763.1|0-56	TGAATTCGGAGCGGTGAGCATTTCTATTGGCCGGGTGACGCCTCACCGACAGCACCGACGCGCCGTCCGCCGGCACAAGATACATATGGAAATTACTATCGTCAGCCGCATATGTGTCGCGAAAGCAACTTGCAGTATGATTGTATTTTCCATGATGTTCTGATTGCCCCGTATGCACAGCAGCACTGCACTCGAGA	EHFYWPGDASPTAPTRRPPAQDTYGNYYRQPHMCRESNLQYDCIFHDVLIAPYAQQ	Anste	XP_035916763.1	Mosquito	Anopheles	GAGCATTTCTATTGGCCGGGTGACGCCTCACCGACAGCACCGACGCGCCGTCCGCCGGCACAAGATACATATGGAAATTACTATCGTCAGCCGCATATGTGTCGCGAAAGCAACTTGCAGTATGATTGTATTTTCCATGATGTTCTGATTGCCCCGTATGCACAGCAG
127970	Anste_Other_FullProt_XP_035916763.1|28-84	TGAATTCGGAGCGGTCGTCAACCGCATATGTGCCGTGAGTCTAATCTGCAGTATGATTGTATTTTCCATGATGTGCTGATTGCACCGTATGCTCAACAACCGGTGCATTTCGGCTACGCAGACGTTACCCAGAATGGTCAGAAGAACATTACCTTCAAAAACAGCACACTTCGCCGCCTGCCGCACTGCACTCGAGA	RQPHMCRESNLQYDCIFHDVLIAPYAQQPVHFGYADVTQNGQKNITFKNSTLRRLP	Anste	XP_035916763.1	Mosquito	Anopheles	CGTCAACCGCATATGTGCCGTGAGTCTAATCTGCAGTATGATTGTATTTTCCATGATGTGCTGATTGCACCGTATGCTCAACAACCGGTGCATTTCGGCTACGCAGACGTTACCCAGAATGGTCAGAAGAACATTACCTTCAAAAACAGCACACTTCGCCGCCTGCCG
127971	Anste_Other_FullProt_XP_035916763.1|56-112	TGAATTCGGAGCGGTCCGGTACATTTTGGTTATGCCGATGTTACTCAGAACGGTCAGAAGAATATTACTTTTAAGAACAGCACTCTGCGTCGCTTACCGGAGAGCTTATTGCGCAGTTTTCAGATGGTTCAGTTGTTAGACTTAAATGATTTACAGATCGATGCCATTGAAGAACGCGCCTTACACTGCACTCGAGA	PVHFGYADVTQNGQKNITFKNSTLRRLPESLLRSFQMVQLLDLNDLQIDAIEERAL	Anste	XP_035916763.1	Mosquito	Anopheles	CCGGTACATTTTGGTTATGCCGATGTTACTCAGAACGGTCAGAAGAATATTACTTTTAAGAACAGCACTCTGCGTCGCTTACCGGAGAGCTTATTGCGCAGTTTTCAGATGGTTCAGTTGTTAGACTTAAATGATTTACAGATCGATGCCATTGAAGAACGCGCCTTA
127972	Anste_Other_FullProt_XP_035916763.1|84-140	TGAATTCGGAGCGGTGAGAGTCTGCTGCGTTCATTCCAGATGGTGCAGCTGTTGGACTTGAACGATCTTCAAATAGATGCTATAGAGGAACGTGCTCTGTCTAACGGCGCCCATCTGCAGGAATTGTATTTGGGTTTCAACAATATACGCCAGTTACCGAGCTCTTCTTTCTTACATATGCAGCACTGCACTCGAGA	ESLLRSFQMVQLLDLNDLQIDAIEERALSNGAHLQELYLGFNNIRQLPSSSFLHMQ	Anste	XP_035916763.1	Mosquito	Anopheles	GAGAGTCTGCTGCGTTCATTCCAGATGGTGCAGCTGTTGGACTTGAACGATCTTCAAATAGATGCTATAGAGGAACGTGCTCTGTCTAACGGCGCCCATCTGCAGGAATTGTATTTGGGTTTCAACAATATACGCCAGTTACCGAGCTCTTCTTTCTTACATATGCAG
127973	Anste_Other_FullProt_XP_035916763.1|112-168	TGAATTCGGAGCGGTTCAAATGGGGCCCATTTACAGGAACTGTATCTGGGCTTTAACAATATTCGCCAGTTGCCGTCAAGCTCATTTTTACATATGCAATCTTTGCGTGTTTTGGTCTTGGATCGCAACAACCTGCGCAGTCTGCCGGAGGGAATATTCCGCCGTACTCCGAATTTGTTCGTACACTGCACTCGAGA	SNGAHLQELYLGFNNIRQLPSSSFLHMQSLRVLVLDRNNLRSLPEGIFRRTPNLFV	Anste	XP_035916763.1	Mosquito	Anopheles	TCAAATGGGGCCCATTTACAGGAACTGTATCTGGGCTTTAACAATATTCGCCAGTTGCCGTCAAGCTCATTTTTACATATGCAATCTTTGCGTGTTTTGGTCTTGGATCGCAACAACCTGCGCAGTCTGCCGGAGGGAATATTCCGCCGTACTCCGAATTTGTTCGTA
127974	Anste_Other_FullProt_XP_035916763.1|140-196	TGAATTCGGAGCGGTAGCCTGCGCGTCTTGGTATTAGATCGCAACAATCTGCGCTCACTTCCGGAAGGCATTTTCCGCCGTACCCCGAATCTGTTTGTTTTGAGTGTGGCAAACAATCAGTTAGAACGTATAGAAGACGAAACGTTTCGTCAGAATCGCGCACTGGAACATTTAAAATTAAGTCACTGCACTCGAGA	SLRVLVLDRNNLRSLPEGIFRRTPNLFVLSVANNQLERIEDETFRQNRALEHLKLS	Anste	XP_035916763.1	Mosquito	Anopheles	AGCCTGCGCGTCTTGGTATTAGATCGCAACAATCTGCGCTCACTTCCGGAAGGCATTTTCCGCCGTACCCCGAATCTGTTTGTTTTGAGTGTGGCAAACAATCAGTTAGAACGTATAGAAGACGAAACGTTTCGTCAGAATCGCGCACTGGAACATTTAAAATTAAGT
127975	Anste_Other_FullProt_XP_035916763.1|168-224	TGAATTCGGAGCGGTCTGAGTGTTGCGAACAATCAGCTGGAACGTATTGAGGATGAGACTTTTCGTCAGAATCGTGCGCTGGAACATCTGAAACTGAGCGGTAATAAACTGAGTCATTTGGATTTATCTCTTATCCCGAGCTTGTTTTATGGCAACGTATCTACTAACCAATTAACAACACTTCACTGCACTCGAGA	LSVANNQLERIEDETFRQNRALEHLKLSGNKLSHLDLSLIPSLFYGNVSTNQLTTL	Anste	XP_035916763.1	Mosquito	Anopheles	CTGAGTGTTGCGAACAATCAGCTGGAACGTATTGAGGATGAGACTTTTCGTCAGAATCGTGCGCTGGAACATCTGAAACTGAGCGGTAATAAACTGAGTCATTTGGATTTATCTCTTATCCCGAGCTTGTTTTATGGCAACGTATCTACTAACCAATTAACAACACTT
127976	Anste_Other_FullProt_XP_035916763.1|196-252	TGAATTCGGAGCGGTGGGAACAAGTTGAGTCATCTGGATCTGTCTCTGATTCCGTCTCTTTTTTATGGTAATGTTAGCACAAATCAGTTGACCACCCTTGCGATTCCGTCAGCTGTAGTGGAACTGGACGCGAGCTACAACCGCATAAATCAAGTTACTGGGCCGTTAAATGATAAGCTGGCACACTGCACTCGAGA	GNKLSHLDLSLIPSLFYGNVSTNQLTTLAIPSAVVELDASYNRINQVTGPLNDKLA	Anste	XP_035916763.1	Mosquito	Anopheles	GGGAACAAGTTGAGTCATCTGGATCTGTCTCTGATTCCGTCTCTTTTTTATGGTAATGTTAGCACAAATCAGTTGACCACCCTTGCGATTCCGTCAGCTGTAGTGGAACTGGACGCGAGCTACAACCGCATAAATCAAGTTACTGGGCCGTTAAATGATAAGCTGGCA
127977	Anste_Other_FullProt_XP_035916763.1|224-280	TGAATTCGGAGCGGTGCTATTCCGTCTGCGGTAGTTGAGCTGGATGCAAGCTATAATCGTATTAATCAGGTGACAGGCCCGCTTAATGATAAACTGGCGATTCTGCGTTTACAGCATAATAACCTGACAGATATGGCATGGTTACCGAACTATCCGGGTCTTGTAGATGTGGACCTTTCATATCACTGCACTCGAGA	AIPSAVVELDASYNRINQVTGPLNDKLAILRLQHNNLTDMAWLPNYPGLVDVDLSY	Anste	XP_035916763.1	Mosquito	Anopheles	GCTATTCCGTCTGCGGTAGTTGAGCTGGATGCAAGCTATAATCGTATTAATCAGGTGACAGGCCCGCTTAATGATAAACTGGCGATTCTGCGTTTACAGCATAATAACCTGACAGATATGGCATGGTTACCGAACTATCCGGGTCTTGTAGATGTGGACCTTTCATAT
127978	Anste_Other_FullProt_XP_035916763.1|252-308	TGAATTCGGAGCGGTATACTGCGTTTGCAACATAATAATCTGACCGACATGGCATGGTTACCGAATTATCCGGGCCTGGTGGATGTCGACTTGTCATATAATGAGTTAGAGAAGATAGCACATCATCATTTCAGTGGCATGCGTCGCCTTGAGCGTCTGTACGTGAGTAATAATCGCTTAGTGCACTGCACTCGAGA	ILRLQHNNLTDMAWLPNYPGLVDVDLSYNELEKIAHHHFSGMRRLERLYVSNNRLV	Anste	XP_035916763.1	Mosquito	Anopheles	ATACTGCGTTTGCAACATAATAATCTGACCGACATGGCATGGTTACCGAATTATCCGGGCCTGGTGGATGTCGACTTGTCATATAATGAGTTAGAGAAGATAGCACATCATCATTTCAGTGGCATGCGTCGCCTTGAGCGTCTGTACGTGAGTAATAATCGCTTAGTG
127979	Anste_Other_FullProt_XP_035916763.1|280-336	TGAATTCGGAGCGGTAATGAACTTGAAAAGATTGCGCATCATCATTTCAGCGGCATGCGCCGCTTGGAGCGCCTGTACGTGAGCAACAATCGTCTGGTAACGTTGGGCCTGGAGTCAGTGCCGATACAAACGTTACAAGTTCTGGATCTGGCCCATAATCATCTTCTGCATGTCGAGTATAATCACTGCACTCGAGA	NELEKIAHHHFSGMRRLERLYVSNNRLVTLGLESVPIQTLQVLDLAHNHLLHVEYN	Anste	XP_035916763.1	Mosquito	Anopheles	AATGAACTTGAAAAGATTGCGCATCATCATTTCAGCGGCATGCGCCGCTTGGAGCGCCTGTACGTGAGCAACAATCGTCTGGTAACGTTGGGCCTGGAGTCAGTGCCGATACAAACGTTACAAGTTCTGGATCTGGCCCATAATCATCTTCTGCATGTCGAGTATAAT
127980	Anste_Other_FullProt_XP_035916763.1|308-364	TGAATTCGGAGCGGTACCTTGGGCCTGGAAAGTGTGCCGATTCAGACCTTACAAGTTTTAGATTTGGCCCATAATCATTTATTGCATGTGGAGTATAATCAACGCCAGTTTTCTGTTTTGAAACATCTTTATCTTGATCATAATTCTATAGTTACTCTTAAGATTAGCGGGGATAGTGAACTGCACTGCACTCGAGA	TLGLESVPIQTLQVLDLAHNHLLHVEYNQRQFSVLKHLYLDHNSIVTLKISGDSEL	Anste	XP_035916763.1	Mosquito	Anopheles	ACCTTGGGCCTGGAAAGTGTGCCGATTCAGACCTTACAAGTTTTAGATTTGGCCCATAATCATTTATTGCATGTGGAGTATAATCAACGCCAGTTTTCTGTTTTGAAACATCTTTATCTTGATCATAATTCTATAGTTACTCTTAAGATTAGCGGGGATAGTGAACTG
127981	Anste_Other_FullProt_XP_035916763.1|336-392	TGAATTCGGAGCGGTCAGCGTCAGTTCTCAGTCCTGAAACATCTTTATCTGGACCATAATAGTATAGTTACCCTTAAAATAAGCGGGGATTCTGAACTGGAGACCCTGACCTTGTCACATAATGATTGGGATTGTAAAAACTTGCGTGCCATGTTGCAAAACGTTACTCATCGCCTGGAAATTCACTGCACTCGAGA	QRQFSVLKHLYLDHNSIVTLKISGDSELETLTLSHNDWDCKNLRAMLQNVTHRLEI	Anste	XP_035916763.1	Mosquito	Anopheles	CAGCGTCAGTTCTCAGTCCTGAAACATCTTTATCTGGACCATAATAGTATAGTTACCCTTAAAATAAGCGGGGATTCTGAACTGGAGACCCTGACCTTGTCACATAATGATTGGGATTGTAAAAACTTGCGTGCCATGTTGCAAAACGTTACTCATCGCCTGGAAATT
127982	Anste_Other_FullProt_XP_035916763.1|364-420	TGAATTCGGAGCGGTGAAACACTTACACTGAGTCATAATGATTGGGATTGTAAAAATCTTCGCGCCATGTTACAAAATGTGACTCATCGCCTGGAGATTGGGGACTCAGACACCAATTGTAAACCGGACTATCAGTTAGAACAGAATCTGTGCTGTAAGGAGACGGATTTTCCGTACTTAGATCACTGCACTCGAGA	ETLTLSHNDWDCKNLRAMLQNVTHRLEIGDSDTNCKPDYQLEQNLCCKETDFPYLD	Anste	XP_035916763.1	Mosquito	Anopheles	GAAACACTTACACTGAGTCATAATGATTGGGATTGTAAAAATCTTCGCGCCATGTTACAAAATGTGACTCATCGCCTGGAGATTGGGGACTCAGACACCAATTGTAAACCGGACTATCAGTTAGAACAGAATCTGTGCTGTAAGGAGACGGATTTTCCGTACTTAGAT
127983	Anste_Other_FullProt_XP_035916763.1|392-448	TGAATTCGGAGCGGTGGCGATTCAGATACCAATTGTAAACCGGATTATCAACTGGAACAGAATCTTTGTTGTAAAGAGACGGATTTTCCGTATTTGGACCGTCTTATACAGTACATCCATCTGACATCATCTGCTGAAAAAGTTCAACGCGCTGAACGTCAGTGTTCTCAGACAGATGCCATTCACTGCACTCGAGA	GDSDTNCKPDYQLEQNLCCKETDFPYLDRLIQYIHLTSSAEKVQRAERQCSQTDAI	Anste	XP_035916763.1	Mosquito	Anopheles	GGCGATTCAGATACCAATTGTAAACCGGATTATCAACTGGAACAGAATCTTTGTTGTAAAGAGACGGATTTTCCGTATTTGGACCGTCTTATACAGTACATCCATCTGACATCATCTGCTGAAAAAGTTCAACGCGCTGAACGTCAGTGTTCTCAGACAGATGCCATT
127984	Anste_Other_FullProt_XP_035916763.1|420-476	TGAATTCGGAGCGGTCGTTTAATTCAATACATACATTTAACATCTAGCGCAGAGAAGGTTCAGCGTGCGGAGCGCCAGTGTTCTCAGACCGACGCGATAACTAGTGTGCGTGGGCTGTTTAATTATCTTGCAATGGTAGGTAACGGCGTACAGCTGAATCCGAAATTACAGGCTGAAATAAATCACTGCACTCGAGA	RLIQYIHLTSSAEKVQRAERQCSQTDAITSVRGLFNYLAMVGNGVQLNPKLQAEIN	Anste	XP_035916763.1	Mosquito	Anopheles	CGTTTAATTCAATACATACATTTAACATCTAGCGCAGAGAAGGTTCAGCGTGCGGAGCGCCAGTGTTCTCAGACCGACGCGATAACTAGTGTGCGTGGGCTGTTTAATTATCTTGCAATGGTAGGTAACGGCGTACAGCTGAATCCGAAATTACAGGCTGAAATAAAT
127985	Anste_Other_FullProt_XP_035916763.1|448-504	TGAATTCGGAGCGGTACGTCTGTGCGTGGACTGTTCAATTACTTAGCTATGGTGGGTAACGGAGTCCAGCTGAACCCGAAGCTGCAGGCCGAAATAAACGAGCTGCAGAGCGAAATCCAACAATTAACCAACACAAAGGCTCAACATGAGCAGCTGCTGCAGTCACTGCAAACTGAAATCGATCACTGCACTCGAGA	TSVRGLFNYLAMVGNGVQLNPKLQAEINELQSEIQQLTNTKAQHEQLLQSLQTEID	Anste	XP_035916763.1	Mosquito	Anopheles	ACGTCTGTGCGTGGACTGTTCAATTACTTAGCTATGGTGGGTAACGGAGTCCAGCTGAACCCGAAGCTGCAGGCCGAAATAAACGAGCTGCAGAGCGAAATCCAACAATTAACCAACACAAAGGCTCAACATGAGCAGCTGCTGCAGTCACTGCAAACTGAAATCGAT
127986	Anste_Other_FullProt_XP_035916763.1|476-532	TGAATTCGGAGCGGTGAGCTGCAATCTGAGATCCAACAGTTAACAAACACGAAAGCCCAACATGAGCAGTTACTTCAGAGCCTTCAGACCGAGATCGATGATAACCTGCGCCGCTACCGTGTGATCAAAGACCCGATGATTCCGCATTCTCAGAACCTGCATAAAGTAATTGCGCATCTGAAACACTGCACTCGAGA	ELQSEIQQLTNTKAQHEQLLQSLQTEIDDNLRRYRVIKDPMIPHSQNLHKVIAHLK	Anste	XP_035916763.1	Mosquito	Anopheles	GAGCTGCAATCTGAGATCCAACAGTTAACAAACACGAAAGCCCAACATGAGCAGTTACTTCAGAGCCTTCAGACCGAGATCGATGATAACCTGCGCCGCTACCGTGTGATCAAAGACCCGATGATTCCGCATTCTCAGAACCTGCATAAAGTAATTGCGCATCTGAAA
127987	Anste_Other_FullProt_XP_035916763.1|504-560	TGAATTCGGAGCGGTGACAATCTGCGTCGTTATCGTGTAATCAAGGACCCGATGATTCCGCATAGTCAGAACCTTCATAAGGTTATTGCTCATCTGAAAAGCCGTCAGGCGTTTAAACTGCAGGAATCAAAAGACCGTCGCAGCGAAGCGGACCGCAAACGTCAGGAAGTCGAGGCCCTGGTGCACTGCACTCGAGA	DNLRRYRVIKDPMIPHSQNLHKVIAHLKSRQAFKLQESKDRRSEADRKRQEVEALV	Anste	XP_035916763.1	Mosquito	Anopheles	GACAATCTGCGTCGTTATCGTGTAATCAAGGACCCGATGATTCCGCATAGTCAGAACCTTCATAAGGTTATTGCTCATCTGAAAAGCCGTCAGGCGTTTAAACTGCAGGAATCAAAAGACCGTCGCAGCGAAGCGGACCGCAAACGTCAGGAAGTCGAGGCCCTGGTG
127988	Anste_Other_FullProt_XP_035916763.1|532-588	TGAATTCGGAGCGGTTCTCGTCAAGCGTTCAAGCTGCAGGAAAGTAAAGATCGTCGCTCAGAAGCCGATCGCAAGCGTCAGGAGGTTGAGGCACTGGTGCAAGAAAATCTGACTCTGAAAAATCAATTAACCTTGAAAACGGACAAACAGAAGCAAATTAAGCAGGAAACGACGGACAAACGTCACTGCACTCGAGA	SRQAFKLQESKDRRSEADRKRQEVEALVQENLTLKNQLTLKTDKQKQIKQETTDKR	Anste	XP_035916763.1	Mosquito	Anopheles	TCTCGTCAAGCGTTCAAGCTGCAGGAAAGTAAAGATCGTCGCTCAGAAGCCGATCGCAAGCGTCAGGAGGTTGAGGCACTGGTGCAAGAAAATCTGACTCTGAAAAATCAATTAACCTTGAAAACGGACAAACAGAAGCAAATTAAGCAGGAAACGACGGACAAACGT
127989	Anste_Other_FullProt_XP_035917833.1|0-56	TGAATTCGGAGCGGTAAATGTCCGCGCCCGCCGGTGGAACGTCCGGGTGGGGTGCGCGAAAATTGTATTGTCCGCCGCCGTCCGCCGCGCCCGACTCCGCGTGCCGGAAGCATTACGTCTATCTTAAGCAGCCTGTCATCAGTCAACTCTGCCGGTGGCGGTGGGCATCAGCAGCAGCATTCTCACTGCACTCGAGA	KCPRPPVERPGGVRENCIVRRRPPRPTPRAGSITSILSSLSSVNSAGGGGHQQQHS	Anste	XP_035917833.1	Mosquito	Anopheles	AAATGTCCGCGCCCGCCGGTGGAACGTCCGGGTGGGGTGCGCGAAAATTGTATTGTCCGCCGCCGTCCGCCGCGCCCGACTCCGCGTGCCGGAAGCATTACGTCTATCTTAAGCAGCCTGTCATCAGTCAACTCTGCCGGTGGCGGTGGGCATCAGCAGCAGCATTCT
127990	Anste_Other_FullProt_XP_035917833.1|28-84	TGAATTCGGAGCGGTCGTGCAGGCTCAATTACCAGTATCTTGAGTTCTCTGTCAAGCGTTAATAGTGCCGGCGGGGGTGGCCATCAACAGCAACATAGCCAACGTAAGCAACGTCGCTATAAACGCCGCATAGCAAAAACGGCGGCCGCGGCAGGAACCGCTGAGACAAAAGGTGGGGACGTGCACTGCACTCGAGA	RAGSITSILSSLSSVNSAGGGGHQQQHSQRKQRRYKRRIAKTAAAAGTAETKGGDV	Anste	XP_035917833.1	Mosquito	Anopheles	CGTGCAGGCTCAATTACCAGTATCTTGAGTTCTCTGTCAAGCGTTAATAGTGCCGGCGGGGGTGGCCATCAACAGCAACATAGCCAACGTAAGCAACGTCGCTATAAACGCCGCATAGCAAAAACGGCGGCCGCGGCAGGAACCGCTGAGACAAAAGGTGGGGACGTG
127991	Anste_Other_FullProt_XP_035917833.1|56-112	TGAATTCGGAGCGGTCAGCGTAAGCAGCGTCGCTATAAACGCCGTATCGCAAAAACCGCTGCAGCGGCGGGAACGGCCGAAACAAAAGGCGGCGACGTTGGACGTCGCCGCACACGTAAAGCGATGGCCAATAAAACGAATCCGACACCGGGGGGGCCGACTCGCGCAGGACCGATTCTGCAGCACTGCACTCGAGA	QRKQRRYKRRIAKTAAAAGTAETKGGDVGRRRTRKAMANKTNPTPGGPTRAGPILQ	Anste	XP_035917833.1	Mosquito	Anopheles	CAGCGTAAGCAGCGTCGCTATAAACGCCGTATCGCAAAAACCGCTGCAGCGGCGGGAACGGCCGAAACAAAAGGCGGCGACGTTGGACGTCGCCGCACACGTAAAGCGATGGCCAATAAAACGAATCCGACACCGGGGGGGCCGACTCGCGCAGGACCGATTCTGCAG
127992	Anste_Other_FullProt_XP_035917833.1|84-140	TGAATTCGGAGCGGTGGTCGTCGTCGCACGCGCAAAGCCATGGCTAATAAAACCAACCCGACACCGGGTGGTCCGACCCGCGCAGGCCCGATTTTACAGAATATCCCGATCGAAGGGCCGGTTAGCATGCCGTGGTTCGGGATGGATATTGGTGGCACACTGACTAAATTGGTATATTTTGAGCACTGCACTCGAGA	GRRRTRKAMANKTNPTPGGPTRAGPILQNIPIEGPVSMPWFGMDIGGTLTKLVYFE	Anste	XP_035917833.1	Mosquito	Anopheles	GGTCGTCGTCGCACGCGCAAAGCCATGGCTAATAAAACCAACCCGACACCGGGTGGTCCGACCCGCGCAGGCCCGATTTTACAGAATATCCCGATCGAAGGGCCGGTTAGCATGCCGTGGTTCGGGATGGATATTGGTGGCACACTGACTAAATTGGTATATTTTGAG
127993	Anste_Other_FullProt_XP_035917833.1|112-168	TGAATTCGGAGCGGTAACATACCGATAGAAGGGCCGGTCTCAATGCCGTGGTTTGGTATGGATATAGGTGGCACTCTGACTAAGCTGGTCTACTTTGAACCGAAAGACATAACCCCGGGCGAGCTGGATCAGGAAGCCCGTATTCTGCGTAATATTCGTCGTTATCTGACGAAAAATAGTGCCCACTGCACTCGAGA	NIPIEGPVSMPWFGMDIGGTLTKLVYFEPKDITPGELDQEARILRNIRRYLTKNSA	Anste	XP_035917833.1	Mosquito	Anopheles	AACATACCGATAGAAGGGCCGGTCTCAATGCCGTGGTTTGGTATGGATATAGGTGGCACTCTGACTAAGCTGGTCTACTTTGAACCGAAAGACATAACCCCGGGCGAGCTGGATCAGGAAGCCCGTATTCTGCGTAATATTCGTCGTTATCTGACGAAAAATAGTGCC
127994	Anste_Other_FullProt_XP_035917833.1|140-196	TGAATTCGGAGCGGTCCGAAAGATATTACCCCGGGCGAACTGGATCAGGAAGCGCGTATACTGCGCAACATTCGCCGCTACTTAACGAAAAATTCAGCTTATGGGAAGACTGGTCATCGTGACTCACATCTGCAGATGGACGATGTAGTCATCCGCGGGCGCCGCGGTAGCTTACATTTCATACACTGCACTCGAGA	PKDITPGELDQEARILRNIRRYLTKNSAYGKTGHRDSHLQMDDVVIRGRRGSLHFI	Anste	XP_035917833.1	Mosquito	Anopheles	CCGAAAGATATTACCCCGGGCGAACTGGATCAGGAAGCGCGTATACTGCGCAACATTCGCCGCTACTTAACGAAAAATTCAGCTTATGGGAAGACTGGTCATCGTGACTCACATCTGCAGATGGACGATGTAGTCATCCGCGGGCGCCGCGGTAGCTTACATTTCATA
127995	Anste_Other_FullProt_XP_035917833.1|168-224	TGAATTCGGAGCGGTTATGGTAAAACGGGCCATCGCGATAGCCATCTGCAAATGGATGATGTTGTTATTCGTGGGCGTCGTGGATCACTGCATTTCATTCGCTTTCCGACCTCAGAGATGTTGAGCTTTTTAAAATTGGCAAAAAGCAAAGGTATGGCACAGTTAGTTACAACTGTGTGCGCGCACTGCACTCGAGA	YGKTGHRDSHLQMDDVVIRGRRGSLHFIRFPTSEMLSFLKLAKSKGMAQLVTTVCA	Anste	XP_035917833.1	Mosquito	Anopheles	TATGGTAAAACGGGCCATCGCGATAGCCATCTGCAAATGGATGATGTTGTTATTCGTGGGCGTCGTGGATCACTGCATTTCATTCGCTTTCCGACCTCAGAGATGTTGAGCTTTTTAAAATTGGCAAAAAGCAAAGGTATGGCACAGTTAGTTACAACTGTGTGCGCG
127996	Anste_Other_FullProt_XP_035917833.1|196-252	TGAATTCGGAGCGGTCGTTTTCCGACGTCTGAGATGCTTTCTTTCTTAAAATTGGCCAAGTCAAAAGGGATGGCTCAACTTGTGACAACAGTCTGCGCTACAGGTGGCGGTGCGTTCAAATTCGAAGAAGACTTTCGCCTTAACGTGAATATGAAACTGGCCAAGTTCGATGAGTTAGATGCGCACTGCACTCGAGA	RFPTSEMLSFLKLAKSKGMAQLVTTVCATGGGAFKFEEDFRLNVNMKLAKFDELDA	Anste	XP_035917833.1	Mosquito	Anopheles	CGTTTTCCGACGTCTGAGATGCTTTCTTTCTTAAAATTGGCCAAGTCAAAAGGGATGGCTCAACTTGTGACAACAGTCTGCGCTACAGGTGGCGGTGCGTTCAAATTCGAAGAAGACTTTCGCCTTAACGTGAATATGAAACTGGCCAAGTTCGATGAGTTAGATGCG
127997	Anste_Other_FullProt_XP_035917833.1|224-280	TGAATTCGGAGCGGTACGGGCGGCGGAGCTTTTAAGTTTGAAGAAGACTTTCGCTTAAATGTCAATATGAAATTGGCGAAATTCGATGAATTGGACGCACTGATTAAGGGCATTTTGTTCACCGAAACGCATAACAAGTGTGAGTGTTACTTCTGGGAGAATGCTAACGAGATTTCATCTACTCACTGCACTCGAGA	TGGGAFKFEEDFRLNVNMKLAKFDELDALIKGILFTETHNKCECYFWENANEISST	Anste	XP_035917833.1	Mosquito	Anopheles	ACGGGCGGCGGAGCTTTTAAGTTTGAAGAAGACTTTCGCTTAAATGTCAATATGAAATTGGCGAAATTCGATGAATTGGACGCACTGATTAAGGGCATTTTGTTCACCGAAACGCATAACAAGTGTGAGTGTTACTTCTGGGAGAATGCTAACGAGATTTCATCTACT
127998	Anste_Other_FullProt_XP_035917833.1|252-308	TGAATTCGGAGCGGTCTGATTAAAGGAATACTGTTTACAGAAACGCATAATAAGTGCGAGTGTTATTTTTGGGAAAATGCAAATGAGATTTCATCAACTAAAAAGAAATTTGATTTTTCACAGCCGTATCCGTTCATCTTGGTTAATGTTGGCTCTGGCGTATCTGTACTGGCTGTGCGCGGTCACTGCACTCGAGA	LIKGILFTETHNKCECYFWENANEISSTKKKFDFSQPYPFILVNVGSGVSVLAVRG	Anste	XP_035917833.1	Mosquito	Anopheles	CTGATTAAAGGAATACTGTTTACAGAAACGCATAATAAGTGCGAGTGTTATTTTTGGGAAAATGCAAATGAGATTTCATCAACTAAAAAGAAATTTGATTTTTCACAGCCGTATCCGTTCATCTTGGTTAATGTTGGCTCTGGCGTATCTGTACTGGCTGTGCGCGGT
127999	Anste_Other_FullProt_XP_035917833.1|280-336	TGAATTCGGAGCGGTAAAAAGAAGTTCGATTTTTCTCAGCCGTATCCGTTCATATTGGTAAACGTGGGTAGCGGTGTGAGCGTTTTAGCTGTACGCGGCCCGGATAACTACAAGCGTATATCTGGTACCTCACTGGGCGGCGGGACCTTTTTAGGGCTGTGTTGCTTATTAACTGGTTGTGAGCACTGCACTCGAGA	KKKFDFSQPYPFILVNVGSGVSVLAVRGPDNYKRISGTSLGGGTFLGLCCLLTGCE	Anste	XP_035917833.1	Mosquito	Anopheles	AAAAAGAAGTTCGATTTTTCTCAGCCGTATCCGTTCATATTGGTAAACGTGGGTAGCGGTGTGAGCGTTTTAGCTGTACGCGGCCCGGATAACTACAAGCGTATATCTGGTACCTCACTGGGCGGCGGGACCTTTTTAGGGCTGTGTTGCTTATTAACTGGTTGTGAG
128000	Anste_Other_FullProt_XP_035917833.1|308-364	TGAATTCGGAGCGGTCCGGACAACTACAAGCGCATTAGTGGTACAAGCCTGGGCGGTGGGACCTTTCTTGGCCTTTGCTGTCTGCTTACGGGATGCGAAACGTTCGAAGAAGCCATCCAGTTAGCTACCAAGGGTGATCATAAAAAGGTTGATAAACTGGTTAAGGACATCTACGGTGGGGACCACTGCACTCGAGA	PDNYKRISGTSLGGGTFLGLCCLLTGCETFEEAIQLATKGDHKKVDKLVKDIYGGD	Anste	XP_035917833.1	Mosquito	Anopheles	CCGGACAACTACAAGCGCATTAGTGGTACAAGCCTGGGCGGTGGGACCTTTCTTGGCCTTTGCTGTCTGCTTACGGGATGCGAAACGTTCGAAGAAGCCATCCAGTTAGCTACCAAGGGTGATCATAAAAAGGTTGATAAACTGGTTAAGGACATCTACGGTGGGGAC
128001	Anste_Other_FullProt_XP_035917923.1|0-56	TGAATTCGGAGCGGTACCCCGGCCAAAGATTGTGTACTGAATGTATCAGAAAACATGGTGCGTCGTCTGAGTAACAGCAAAGGCAGCGGTGTGCCGTGCAATCTGATGTGGGACAACCTGCAGTTACATTTTCATCATACCAACGACAATTTAACGGCTTGTCGCGGTCGTGAATTTACCACACACTGCACTCGAGA	TPAKDCVLNVSENMVRRLSNSKGSGVPCNLMWDNLQLHFHHTNDNLTACRGREFTT	Anste	XP_035917923.1	Mosquito	Anopheles	ACCCCGGCCAAAGATTGTGTACTGAATGTATCAGAAAACATGGTGCGTCGTCTGAGTAACAGCAAAGGCAGCGGTGTGCCGTGCAATCTGATGTGGGACAACCTGCAGTTACATTTTCATCATACCAACGACAATTTAACGGCTTGTCGCGGTCGTGAATTTACCACA
128002	Anste_Other_FullProt_XP_035917923.1|28-84	TGAATTCGGAGCGGTAATCTGATGTGGGATAATCTGCAACTGCATTTTCATCATACGAATGATAATTTAACAGCGTGTCGTGGCCGTGAATTTACTACTAACCCGACCGAACCGAGCGTTGTCGACTGCCAGCGCCAGATCGAGGAGCTGCGTGTTGAAATCCAGGGGGACCATAATTATTACCACTGCACTCGAGA	NLMWDNLQLHFHHTNDNLTACRGREFTTNPTEPSVVDCQRQIEELRVEIQGDHNYY	Anste	XP_035917923.1	Mosquito	Anopheles	AATCTGATGTGGGATAATCTGCAACTGCATTTTCATCATACGAATGATAATTTAACAGCGTGTCGTGGCCGTGAATTTACTACTAACCCGACCGAACCGAGCGTTGTCGACTGCCAGCGCCAGATCGAGGAGCTGCGTGTTGAAATCCAGGGGGACCATAATTATTAC
128003	Anste_Other_FullProt_XP_035917923.1|56-112	TGAATTCGGAGCGGTAACCCGACGGAGCCGAGCGTGGTAGACTGCCAGCGTCAGATTGAAGAGTTGCGTGTAGAAATTCAGGGTGACCATAATTACTATCTGTCTACTATGGAAAAGAAGATACAGTTAAATGAATGGGATACCACCCGCTACAAGCAGGAGAAAAGCGCTATTGGCAACCAACACTGCACTCGAGA	NPTEPSVVDCQRQIEELRVEIQGDHNYYLSTMEKKIQLNEWDTTRYKQEKSAIGNQ	Anste	XP_035917923.1	Mosquito	Anopheles	AACCCGACGGAGCCGAGCGTGGTAGACTGCCAGCGTCAGATTGAAGAGTTGCGTGTAGAAATTCAGGGTGACCATAATTACTATCTGTCTACTATGGAAAAGAAGATACAGTTAAATGAATGGGATACCACCCGCTACAAGCAGGAGAAAAGCGCTATTGGCAACCAA
128004	Anste_Other_FullProt_XP_035917923.1|84-140	TGAATTCGGAGCGGTTTGTCAACGATGGAAAAAAAAATCCAGCTTAATGAGTGGGACACAACTCGCTACAAGCAGGAAAAATCAGCAATAGGCAATCAGCTGCAGATCGTTTCTCAGGACTTTAATTCTATGTACCGCGATCTGATTTTCTTGAACATACGCGCCGGATCTATTAAACAAGCACACTGCACTCGAGA	LSTMEKKIQLNEWDTTRYKQEKSAIGNQLQIVSQDFNSMYRDLIFLNIRAGSIKQA	Anste	XP_035917923.1	Mosquito	Anopheles	TTGTCAACGATGGAAAAAAAAATCCAGCTTAATGAGTGGGACACAACTCGCTACAAGCAGGAAAAATCAGCAATAGGCAATCAGCTGCAGATCGTTTCTCAGGACTTTAATTCTATGTACCGCGATCTGATTTTCTTGAACATACGCGCCGGATCTATTAAACAAGCA
128005	Anste_Other_FullProt_XP_035917923.1|112-168	TGAATTCGGAGCGGTTTGCAGATCGTGAGTCAAGATTTTAATTCAATGTATCGCGACCTGATCTTTTTGAACATCCGCGCCGGTAGTATTAAACAAGCACATCGCTACTATCATCGTTATCTGCGTGGAAAACAGCCGGTACAGTTGCAGAAGGATCTGGTCGATTGGGTTTATCGTGTTCCGCACTGCACTCGAGA	LQIVSQDFNSMYRDLIFLNIRAGSIKQAHRYYHRYLRGKQPVQLQKDLVDWVYRVP	Anste	XP_035917923.1	Mosquito	Anopheles	TTGCAGATCGTGAGTCAAGATTTTAATTCAATGTATCGCGACCTGATCTTTTTGAACATCCGCGCCGGTAGTATTAAACAAGCACATCGCTACTATCATCGTTATCTGCGTGGAAAACAGCCGGTACAGTTGCAGAAGGATCTGGTCGATTGGGTTTATCGTGTTCCG
128006	Anste_Other_FullProt_XP_035917923.1|140-196	TGAATTCGGAGCGGTCATCGTTATTATCATCGCTATCTTCGTGGAAAACAACCGGTACAGTTACAGAAAGACTTAGTAGATTGGGTATATCGCGTGCCGGGCGAGGAGAACGAACGCCTGGCGCAACTGCTGTATTTCATTCGTTTGCTGCCGAGTTCTCGCTTACGCTTGAGTTTGTATCTTCACTGCACTCGAGA	HRYYHRYLRGKQPVQLQKDLVDWVYRVPGEENERLAQLLYFIRLLPSSRLRLSLYL	Anste	XP_035917923.1	Mosquito	Anopheles	CATCGTTATTATCATCGCTATCTTCGTGGAAAACAACCGGTACAGTTACAGAAAGACTTAGTAGATTGGGTATATCGCGTGCCGGGCGAGGAGAACGAACGCCTGGCGCAACTGCTGTATTTCATTCGTTTGCTGCCGAGTTCTCGCTTACGCTTGAGTTTGTATCTT
128007	Anste_Other_FullProt_XP_035917923.1|168-224	TGAATTCGGAGCGGTGGGGAAGAAAATGAGCGTCTGGCTCAACTTCTGTACTTCATTCGCCTGCTGCCGAGTTCACGTCTTCGCCTGTCACTGTATTTGTTGATAGATGATGAGTTAAAGAAACGTCCGAAACAGCGCGATTCTTATTTAGCTATGATTTTAGCGCTGGACGTTGGCCGTGTCCACTGCACTCGAGA	GEENERLAQLLYFIRLLPSSRLRLSLYLLIDDELKKRPKQRDSYLAMILALDVGRV	Anste	XP_035917923.1	Mosquito	Anopheles	GGGGAAGAAAATGAGCGTCTGGCTCAACTTCTGTACTTCATTCGCCTGCTGCCGAGTTCACGTCTTCGCCTGTCACTGTATTTGTTGATAGATGATGAGTTAAAGAAACGTCCGAAACAGCGCGATTCTTATTTAGCTATGATTTTAGCGCTGGACGTTGGCCGTGTC
128008	Anste_Other_FullProt_XP_035917923.1|196-252	TGAATTCGGAGCGGTCTGATTGATGACGAGCTGAAAAAACGCCCGAAACAGCGCGATTCATATCTGGCCATGATACTGGCCCTGGATGTAGGACGCGTTGCGTTTGAAACACCGAATAACCATACCACACATCAGGTATATCTTAATATGTTCGAACCGGCTCTGGCGTACTTAACACGTCTGCACTGCACTCGAGA	LIDDELKKRPKQRDSYLAMILALDVGRVAFETPNNHTTHQVYLNMFEPALAYLTRL	Anste	XP_035917923.1	Mosquito	Anopheles	CTGATTGATGACGAGCTGAAAAAACGCCCGAAACAGCGCGATTCATATCTGGCCATGATACTGGCCCTGGATGTAGGACGCGTTGCGTTTGAAACACCGAATAACCATACCACACATCAGGTATATCTTAATATGTTCGAACCGGCTCTGGCGTACTTAACACGTCTG
128009	Anste_Other_FullProt_XP_035917923.1|224-280	TGAATTCGGAGCGGTGCATTCGAGACGCCGAACAACCATACAACGCATCAGGTCTATCTTAATATGTTCGAACCGGCATTAGCGTACCTTACCCGTCTGGTTCAGAGTGGAAACTACGACGAACTGGTAACCTTTGCGACCAATCATCCGAGTCATTTTGAAGAGATTGAAAATCGTCTGAGTCACTGCACTCGAGA	AFETPNNHTTHQVYLNMFEPALAYLTRLVQSGNYDELVTFATNHPSHFEEIENRLS	Anste	XP_035917923.1	Mosquito	Anopheles	GCATTCGAGACGCCGAACAACCATACAACGCATCAGGTCTATCTTAATATGTTCGAACCGGCATTAGCGTACCTTACCCGTCTGGTTCAGAGTGGAAACTACGACGAACTGGTAACCTTTGCGACCAATCATCCGAGTCATTTTGAAGAGATTGAAAATCGTCTGAGT
128010	Anste_Other_FullProt_XP_035917923.1|252-308	TGAATTCGGAGCGGTGTGCAGAGCGGTAATTACGATGAATTAGTTACGTTTGCCACAAACCATCCGTCACATTTTGAGGAAATTGAAAACCGTTTAAGTACTATGGATACCTCAGTCTGGAATCGCGCCGATTTTGACCGCTTAGTGACATATCCGAACCGCTTGCCGCTGGCAAAGCAGCGCCACTGCACTCGAGA	VQSGNYDELVTFATNHPSHFEEIENRLSTMDTSVWNRADFDRLVTYPNRLPLAKQR	Anste	XP_035917923.1	Mosquito	Anopheles	GTGCAGAGCGGTAATTACGATGAATTAGTTACGTTTGCCACAAACCATCCGTCACATTTTGAGGAAATTGAAAACCGTTTAAGTACTATGGATACCTCAGTCTGGAATCGCGCCGATTTTGACCGCTTAGTGACATATCCGAACCGCTTGCCGCTGGCAAAGCAGCGC
128011	Anste_Other_FullProt_XP_035917923.1|280-336	TGAATTCGGAGCGGTACGATGGATACCAGTGTATGGAATCGCGCGGATTTTGATCGCTTAGTAACATACCCGAACCGCCTGCCGCTTGCGAAGCAGCGCTTGGAAGCATTCCGCATGCTGGTGCTGCAGATCAATCAACGTAACAAGAGTAATTTTGAAGATCGCCTGGTTAAAGTTGCTCAGCACTGCACTCGAGA	TMDTSVWNRADFDRLVTYPNRLPLAKQRLEAFRMLVLQINQRNKSNFEDRLVKVAQ	Anste	XP_035917923.1	Mosquito	Anopheles	ACGATGGATACCAGTGTATGGAATCGCGCGGATTTTGATCGCTTAGTAACATACCCGAACCGCCTGCCGCTTGCGAAGCAGCGCTTGGAAGCATTCCGCATGCTGGTGCTGCAGATCAATCAACGTAACAAGAGTAATTTTGAAGATCGCCTGGTTAAAGTTGCTCAG
128012	Anste_Other_FullProt_XP_035917923.1|308-364	TGAATTCGGAGCGGTCTGGAAGCCTTTCGTATGCTTGTGTTACAGATTAATCAGCGCAACAAAAGTAACTTCGAAGATCGCCTTGTGAAGGTAGCCCAAGAGCTTGATCGTTGTGAGACATTTATCCGTGAAGGAAAAAATGATCCGATTGATCAAGACAAGTTGCGCAGCGTCAAGGCGTTACACTGCACTCGAGA	LEAFRMLVLQINQRNKSNFEDRLVKVAQELDRCETFIREGKNDPIDQDKLRSVKAL	Anste	XP_035917923.1	Mosquito	Anopheles	CTGGAAGCCTTTCGTATGCTTGTGTTACAGATTAATCAGCGCAACAAAAGTAACTTCGAAGATCGCCTTGTGAAGGTAGCCCAAGAGCTTGATCGTTGTGAGACATTTATCCGTGAAGGAAAAAATGATCCGATTGATCAAGACAAGTTGCGCAGCGTCAAGGCGTTA
128013	Anste_Other_FullProt_XP_035917562.1|0-56	TGAATTCGGAGCGGTGACCGCACCGTTATGGCAGCCTTAGAAGATGAACGCCAAAAAAATGACATTGAGCTGGCAATGATGCCGAATGTGCGTGAAAGTCTGGATGACTGCCATATGCGTTACTATAAATATGATATTCCGAGCGTTGAGTATTCAGTTTATGACCGTCCGCGTCTGAAATTCCACTGCACTCGAGA	DRTVMAALEDERQKNDIELAMMPNVRESLDDCHMRYYKYDIPSVEYSVYDRPRLKF	Anste	XP_035917562.1	Mosquito	Anopheles	GACCGCACCGTTATGGCAGCCTTAGAAGATGAACGCCAAAAAAATGACATTGAGCTGGCAATGATGCCGAATGTGCGTGAAAGTCTGGATGACTGCCATATGCGTTACTATAAATATGATATTCCGAGCGTTGAGTATTCAGTTTATGACCGTCCGCGTCTGAAATTC
128014	Anste_Other_FullProt_XP_035917562.1|28-84	TGAATTCGGAGCGGTCTGGACGACTGCCATATGCGCTATTATAAGTATGACATCCCGAGTGTAGAATATAGCGTTTATGATCGTCCGCGCCTGAAATTTCGTGAATTTCCGCATTTAGCGACTATTGGTTGGACCGGATTAGATGGTACTGTTCAGTGGAACTGCATGGGTACGCTTGTGTGGCACTGCACTCGAGA	LDDCHMRYYKYDIPSVEYSVYDRPRLKFREFPHLATIGWTGLDGTVQWNCMGTLVW	Anste	XP_035917562.1	Mosquito	Anopheles	CTGGACGACTGCCATATGCGCTATTATAAGTATGACATCCCGAGTGTAGAATATAGCGTTTATGATCGTCCGCGCCTGAAATTTCGTGAATTTCCGCATTTAGCGACTATTGGTTGGACCGGATTAGATGGTACTGTTCAGTGGAACTGCATGGGTACGCTTGTGTGG
128015	Anste_Other_FullProt_XP_035917562.1|56-112	TGAATTCGGAGCGGTCGTGAATTTCCGCATTTAGCGACCATTGGTTGGACGGGCCTGGATGGCACAGTTCAATGGAACTGTATGGGTACATTGGTGTGGGAAAATTTTATCTTGACCTCTGCACGTTGTACCCGCAACGAGAATCAGGTTGCGCCGGATGTCACCCGTATGGGCAATCCGGGCCACTGCACTCGAGA	REFPHLATIGWTGLDGTVQWNCMGTLVWENFILTSARCTRNENQVAPDVTRMGNPG	Anste	XP_035917562.1	Mosquito	Anopheles	CGTGAATTTCCGCATTTAGCGACCATTGGTTGGACGGGCCTGGATGGCACAGTTCAATGGAACTGTATGGGTACATTGGTGTGGGAAAATTTTATCTTGACCTCTGCACGTTGTACCCGCAACGAGAATCAGGTTGCGCCGGATGTCACCCGTATGGGCAATCCGGGC
128016	Anste_Other_FullProt_XP_035917562.1|84-140	TGAATTCGGAGCGGTGAGAATTTTATCCTTACCAGTGCCCGCTGTACCCGCAACGAAAACCAAGTTGCACCGGATGTCACTCGCATGGGCAACCCGGGCGCCGAGCAGCAGATTAAAATTGCTGAGGTCATTCGCCATCCGGAGTATCGTGAGGGCGGACGTCAGCATAATGTAGCATTGTTGCACTGCACTCGAGA	ENFILTSARCTRNENQVAPDVTRMGNPGAEQQIKIAEVIRHPEYREGGRQHNVALL	Anste	XP_035917562.1	Mosquito	Anopheles	GAGAATTTTATCCTTACCAGTGCCCGCTGTACCCGCAACGAAAACCAAGTTGCACCGGATGTCACTCGCATGGGCAACCCGGGCGCCGAGCAGCAGATTAAAATTGCTGAGGTCATTCGCCATCCGGAGTATCGTGAGGGCGGACGTCAGCATAATGTAGCATTGTTG
128017	Anste_Other_FullProt_XP_035917562.1|112-168	TGAATTCGGAGCGGTGCCGAGCAGCAGATTAAAATTGCGGAAGTAATCCGTCATCCGGAATATCGCGAAGGTGGTCGCCAGCATAACGTTGCCTTATTACGTCTGGAAAGTAAGTTCGAGGTGGATTCAACAGTTGTCCCGGCATGTCTTTGGGGTAAAGAAGAAATAAAGTTTCGCACGATGCACTGCACTCGAGA	AEQQIKIAEVIRHPEYREGGRQHNVALLRLESKFEVDSTVVPACLWGKEEIKFRTM	Anste	XP_035917562.1	Mosquito	Anopheles	GCCGAGCAGCAGATTAAAATTGCGGAAGTAATCCGTCATCCGGAATATCGCGAAGGTGGTCGCCAGCATAACGTTGCCTTATTACGTCTGGAAAGTAAGTTCGAGGTGGATTCAACAGTTGTCCCGGCATGTCTTTGGGGTAAAGAAGAAATAAAGTTTCGCACGATG
128018	Anste_Other_FullProt_XP_035917562.1|140-196	TGAATTCGGAGCGGTCGCCTTGAATCAAAATTTGAGGTTGATAGCACTGTAGTGCCGGCTTGTCTGTGGGGCAAAGAGGAAATTAAATTTCGCACTATGGAAGCCGTCAGCGGTACCGACCTGGGAACTAGCACTGTCTCTAAAGTCACAGTCCGCCCGGTCACCGGGGGCTGTGGTGGAGTGCACTGCACTCGAGA	RLESKFEVDSTVVPACLWGKEEIKFRTMEAVSGTDLGTSTVSKVTVRPVTGGCGGV	Anste	XP_035917562.1	Mosquito	Anopheles	CGCCTTGAATCAAAATTTGAGGTTGATAGCACTGTAGTGCCGGCTTGTCTGTGGGGCAAAGAGGAAATTAAATTTCGCACTATGGAAGCCGTCAGCGGTACCGACCTGGGAACTAGCACTGTCTCTAAAGTCACAGTCCGCCCGGTCACCGGGGGCTGTGGTGGAGTG
128019	Anste_Other_FullProt_XP_035917562.1|168-224	TGAATTCGGAGCGGTGAAGCAGTTAGCGGAACAGACCTGGGTACTAGCACCGTCTCAAAAGTAACCGTACGTCCGGTTACGGGTGGCTGTGGTGGTGTAAGCAATAACGGAACGGGTAGCGATTTGTGTGTAGAAAATTCAGAACTTGATTCATGTCTGGGTAATACGGGCGGGTTTTTACAACACTGCACTCGAGA	EAVSGTDLGTSTVSKVTVRPVTGGCGGVSNNGTGSDLCVENSELDSCLGNTGGFLQ	Anste	XP_035917562.1	Mosquito	Anopheles	GAAGCAGTTAGCGGAACAGACCTGGGTACTAGCACCGTCTCAAAAGTAACCGTACGTCCGGTTACGGGTGGCTGTGGTGGTGTAAGCAATAACGGAACGGGTAGCGATTTGTGTGTAGAAAATTCAGAACTTGATTCATGTCTGGGTAATACGGGCGGGTTTTTACAA
